## Supplementary material for "Diversity-oriented synthesis encoded by deoxyoligonucleotides": SMILES strings for DOSEDO-I library (part 164 of 220)

SMILES	ROWNUM
COc1cc(-c2ccc(CO[C@H]3C[C@H](C(=O)NC[3H])N(Cc4cc(-n5ccnc5)cs4)C3)cc2)ccc1Cl	1804164
COc1cncc(CCCN2C[C@@H](OCc3ccc(-c4ccc5cc[nH]c5c4)cc3)C[C@@H]2C(=O)NC[3H])c1	1804165
COc1cncc(CCCN2C[C@@H](OCc3ccc(-c4ccc5c(c4)OC(F)(F)O5)cc3)C[C@@H]2C(=O)NC[3H])c1	1804166
COc1cncc(CCCN2C[C@@H](OCc3ccc(-c4ccc(OC)c(C#N)c4)cc3)C[C@@H]2C(=O)NC[3H])c1	1804167
COc1cncc(CCCN2C[C@@H](OCc3ccc(-c4cc(F)cc(Cl)c4)cc3)C[C@@H]2C(=O)NC[3H])c1	1804168
COc1cncc(CCCN2C[C@@H](OCc3ccc(-c4ccc(C(F)(F)F)c(F)c4)cc3)C[C@@H]2C(=O)NC[3H])c1	1804169
COc1cncc(CCCN2C[C@@H](OCc3ccc(-c4ccc(F)cc4C)cc3)C[C@@H]2C(=O)NC[3H])c1	1804170
COc1cncc(CCCN2C[C@@H](OCc3ccc(-c4ccc(C(=O)O)cc4Cl)cc3)C[C@@H]2C(=O)NC[3H])c1	1804171
COc1cncc(CCCN2C[C@@H](OCc3ccc(-c4ccc(CC(C)C)cc4)cc3)C[C@@H]2C(=O)NC[3H])c1	1804172
COc1cncc(CCCN2C[C@@H](OCc3ccc(-c4cccc(C(C)C)c4)cc3)C[C@@H]2C(=O)NC[3H])c1	1804173
COc1cncc(CCCN2C[C@@H](OCc3ccc(-c4cccc(CCO)c4)cc3)C[C@@H]2C(=O)NC[3H])c1	1804174
COc1cncc(CCCN2C[C@@H](OCc3ccc(-c4cc(C)c(F)cc4C)cc3)C[C@@H]2C(=O)NC[3H])c1	1804175
CCCc1ccc(-c2ccc(CO[C@H]3C[C@H](C(=O)NC[3H])N(CCCc4cncc(OC)c4)C3)cc2)cc1	1804176
COC(=O)Nc1ccc(-c2ccc(CO[C@H]3C[C@H](C(=O)NC[3H])N(CCCc4cncc(OC)c4)C3)cc2)cc1	1804177
COc1cncc(CCCN2C[C@@H](OCc3ccc(-c4ccc(C#N)c(F)c4)cc3)C[C@@H]2C(=O)NC[3H])c1	1804178
COc1cncc(CCCN2C[C@@H](OCc3ccc(-c4cc(C(C)C)ccc4OC)cc3)C[C@@H]2C(=O)NC[3H])c1	1804179
COc1cncc(CCCN2C[C@@H](OCc3ccc(-c4cccc(OC(F)(F)F)c4)cc3)C[C@@H]2C(=O)NC[3H])c1	1804180
COc1cncc(CCCN2C[C@@H](OCc3ccc(-c4cc(Cl)ccc4OC)cc3)C[C@@H]2C(=O)NC[3H])c1	1804181
COc1cncc(CCCN2C[C@@H](OCc3ccc(-c4cc(CO)ccc4Cl)cc3)C[C@@H]2C(=O)NC[3H])c1	1804182
COc1cncc(CCCN2C[C@@H](OCc3ccc(-c4cc(F)ccc4OC(C)C)cc3)C[C@@H]2C(=O)NC[3H])c1	1804183
COc1cncc(CCCN2C[C@@H](OCc3ccc(-c4ccc(OC(F)(F)F)cc4)cc3)C[C@@H]2C(=O)NC[3H])c1	1804184
COc1cncc(CCCN2C[C@@H](OCc3ccc(-c4cnc(OC)c(Cl)c4)cc3)C[C@@H]2C(=O)NC[3H])c1	1804185
COc1cncc(CCCN2C[C@@H](OCc3ccc(-c4ccc(F)c(CN(C)C)c4)cc3)C[C@@H]2C(=O)NC[3H])c1	1804186
COc1cncc(CCCN2C[C@@H](OCc3ccc(-c4ccc(C)cc4Cl)cc3)C[C@@H]2C(=O)NC[3H])c1	1804187
COc1cncc(CCCN2C[C@@H](OCc3ccc(-c4ccc(C(C)=O)cc4)cc3)C[C@@H]2C(=O)NC[3H])c1	1804188
COC(=O)c1cc(F)cc(-c2ccc(CO[C@H]3C[C@H](C(=O)NC[3H])N(CCCc4cncc(OC)c4)C3)cc2)c1	1804189
CNC(=O)Nc1ccc(-c2ccc(CO[C@H]3C[C@H](C(=O)NC[3H])N(CCCc4cncc(OC)c4)C3)cc2)cc1	1804190
COc1cncc(CCCN2C[C@@H](OCc3ccc(-c4cc(C)c(OC)c(C)c4)cc3)C[C@@H]2C(=O)NC[3H])c1	1804191
COc1cncc(CCCN2C[C@@H](OCc3ccc(-c4cccc(CCC(=O)O)c4)cc3)C[C@@H]2C(=O)NC[3H])c1	1804192
COc1cncc(CCCN2C[C@@H](OCc3ccc(-c4ccc(C)c(OC)c4)cc3)C[C@@H]2C(=O)NC[3H])c1	1804193
COc1cncc(CCCN2C[C@@H](OCc3ccc(-c4ccccc4CO)cc3)C[C@@H]2C(=O)NC[3H])c1	1804194
COc1cncc(CCCN2C[C@@H](OCc3ccc(-c4ccc(F)c(C)c4)cc3)C[C@@H]2C(=O)NC[3H])c1	1804195
COc1cncc(CCCN2C[C@@H](OCc3ccc(-c4ccc5nc(C)oc5c4)cc3)C[C@@H]2C(=O)NC[3H])c1	1804196
Cc1cc(Cl)ccc1-c1ccc(CO[C@H]2C[C@H](C(=O)NC[3H])N(Cc3cnn(-c4ccccc4C)c3)C2)cc1	1804197
Cc1ccccc1-n1cc(CN2C[C@@H](OCc3ccc(-c4ccc(Cl)cc4)cc3)C[C@@H]2C(=O)NC[3H])cn1	1804198
Cc1ccccc1-n1cc(CN2C[C@@H](OCc3ccc(-c4ccc5c(c4)CCC(=O)N5)cc3)C[C@@H]2C(=O)NC[3H])cn1	1804199
Cc1ccc(C(=O)O)cc1-c1ccc(CO[C@H]2C[C@H](C(=O)NC[3H])N(Cc3cnn(-c4ccccc4C)c3)C2)cc1	1804200
Cc1ccccc1-n1cc(CN2C[C@@H](OCc3ccc(-c4ccc(C(=O)O)c(Cl)c4)cc3)C[C@@H]2C(=O)NC[3H])cn1	1804201
CONC(=O)c1ccc(-c2ccc(CO[C@H]3C[C@H](C(=O)NC[3H])N(Cc4cnn(-c5ccccc5C)c4)C3)cc2)cc1	1804202
CCOc1cccc(-c2ccc(CO[C@H]3C[C@H](C(=O)NC[3H])N(Cc4cnn(-c5ccccc5C)c4)C3)cc2)c1	1804203
COc1cccc2cc(-c3ccc(CO[C@H]4C[C@H](C(=O)NC[3H])N(Cc5cnn(-c6ccccc6C)c5)C4)cc3)oc12	1804204
COc1cc(F)cc(-c2ccc(CO[C@H]3C[C@H](C(=O)NC[3H])N(Cc4cnn(-c5ccccc5C)c4)C3)cc2)c1	1804205
Cc1ccccc1-n1cc(CN2C[C@@H](OCc3ccc(-c4ccc(OC(C)C)c(F)c4)cc3)C[C@@H]2C(=O)NC[3H])cn1	1804206
Cc1ccccc1-n1cc(CN2C[C@@H](OCc3ccc(-c4cccc5c4CCO5)cc3)C[C@@H]2C(=O)NC[3H])cn1	1804207
CCNC(=O)c1cccc(-c2ccc(CO[C@H]3C[C@H](C(=O)NC[3H])N(Cc4cnn(-c5ccccc5C)c4)C3)cc2)c1	1804208
COC(=O)c1cccc(-c2ccc(CO[C@H]3C[C@H](C(=O)NC[3H])N(Cc4cnn(-c5ccccc5C)c4)C3)cc2)c1	1804209
Cc1ccccc1-n1cc(CN2C[C@@H](OCc3ccc(-c4ccc(Cl)c(N)c4)cc3)C[C@@H]2C(=O)NC[3H])cn1	1804210
COc1cc(C(=O)O)cc(-c2ccc(CO[C@H]3C[C@H](C(=O)NC[3H])N(Cc4cnn(-c5ccccc5C)c4)C3)cc2)c1	1804211
Cc1ccccc1-n1cc(CN2C[C@@H](OCc3ccc(-c4ccc(C(=O)O)cc4F)cc3)C[C@@H]2C(=O)NC[3H])cn1	1804212
Cc1cc(-c2ccc(CO[C@H]3C[C@H](C(=O)NC[3H])N(Cc4cnn(-c5ccccc5C)c4)C3)cc2)ccc1Cl	1804213
Cc1ccccc1-n1cc(CN2C[C@@H](OCc3ccc(-c4cccc5c4OCCCO5)cc3)C[C@@H]2C(=O)NC[3H])cn1	1804214
Cc1ccccc1-n1cc(CN2C[C@@H](OCc3ccc(-c4ccc(C(C)(C)C)cc4)cc3)C[C@@H]2C(=O)NC[3H])cn1	1804215
Cc1ccccc1-n1cc(CN2C[C@@H](OCc3ccc(-c4ccc([C@@H]5CCC(=O)N5)cc4)cc3)C[C@@H]2C(=O)NC[3H])cn1	1804216
Cc1ccccc1-n1cc(CN2C[C@@H](OCc3ccc(-c4ccc5c(c4)CCCNC5=O)cc3)C[C@@H]2C(=O)NC[3H])cn1	1804217
Cc1ccccc1-n1cc(CN2C[C@@H](OCc3ccc(-c4ccc(C(C)(C)O)cc4F)cc3)C[C@@H]2C(=O)NC[3H])cn1	1804218
CCc1ccc(-c2ccc(CO[C@H]3C[C@H](C(=O)NC[3H])N(Cc4cnn(-c5ccccc5C)c4)C3)cc2)cc1	1804219
Cc1ccccc1-n1cc(CN2C[C@@H](OCc3ccc(-c4cc(F)cc(F)c4)cc3)C[C@@H]2C(=O)NC[3H])cn1	1804220
Cc1ccccc1-n1cc(CN2C[C@@H](OCc3ccc(-c4cccc(Cn5cccn5)c4)cc3)C[C@@H]2C(=O)NC[3H])cn1	1804221
Cc1ccccc1-n1cc(CN2C[C@@H](OCc3ccc(-c4ccc5nnn(C)c5c4)cc3)C[C@@H]2C(=O)NC[3H])cn1	1804222
CC(=O)c1cccc(-c2ccc(CO[C@H]3C[C@H](C(=O)NC[3H])N(Cc4cnn(-c5ccccc5C)c4)C3)cc2)c1	1804223
Cc1ccccc1-n1cc(CN2C[C@@H](OCc3ccc(-c4ccc(CCC(=O)O)cc4)cc3)C[C@@H]2C(=O)NC[3H])cn1	1804224
CCOc1ccc(-c2ccc(CO[C@H]3C[C@H](C(=O)NC[3H])N(Cc4cnn(-c5ccccc5C)c4)C3)cc2)cc1	1804225
Cc1ccccc1-n1cc(CN2C[C@@H](OCc3ccc(-c4ccc(Cl)c(Cl)c4)cc3)C[C@@H]2C(=O)NC[3H])cn1	1804226
CCCCc1ccc(-c2ccc(CO[C@H]3C[C@H](C(=O)NC[3H])N(Cc4cnn(-c5ccccc5C)c4)C3)cc2)cc1	1804227
CCN(CC)c1ncc(-c2ccc(CO[C@H]3C[C@H](C(=O)NC[3H])N(C(=O)CCn4ccc5ccccc54)C3)cc2)cn1	1804228
CNC(=O)c1ccc(-c2ccc(CO[C@H]3C[C@H](C(=O)NC[3H])N(C(=O)CCn4ccc5ccccc54)C3)cc2)cc1	1804229
CCNC(=O)c1ccc(-c2ccc(CO[C@H]3C[C@H](C(=O)NC[3H])N(C(=O)CCn4ccc5ccccc54)C3)cc2)cc1	1804230
O=C(NC1CC1)c1cccc(-c2ccc(CO[C@H]3C[C@H](C(=O)NC[3H])N(C(=O)CCn4ccc5ccccc54)C3)cc2)c1	1804231
O=C1CC(c2ccc(-c3ccc(CO[C@H]4C[C@H](C(=O)NC[3H])N(C(=O)CCn5ccc6ccccc65)C4)cc3)cc2)C1	1804232
O=C(NC[3H])[C@H]1C[C@H](OCc2ccc(-c3cc(F)cc(C(F)(F)F)c3)cc2)CN1C(=O)CCn1ccc2ccccc21	1804233
COC(=O)c1cc(Cl)cc(-c2ccc(CO[C@H]3C[C@H](C(=O)NC[3H])N(C(=O)CCn4ccc5ccccc54)C3)cc2)c1	1804234
COc1ncc(-c2ccc(CO[C@H]3C[C@H](C(=O)NC[3H])N(C(=O)CCn4ccc5ccccc54)C3)cc2)cc1C	1804235
COC(=O)c1ccc(-c2ccc(CO[C@H]3C[C@H](C(=O)NC[3H])N(C(=O)CCn4ccc5ccccc54)C3)cc2)cc1F	1804236
COc1cc(-c2ccc(CO[C@H]3C[C@H](C(=O)NC[3H])N(C(=O)CCn4ccc5ccccc54)C3)cc2)ccc1Cl	1804237
COC(=O)Cc1ccc(-c2ccc(CO[C@H]3C[C@H](C(=O)NC[3H])N(C(=O)CCn4ccc5ccccc54)C3)cc2)cc1	1804238
O=C(NC[3H])[C@H]1C[C@H](OCc2ccc(I)cc2)CN1C(=O)CCn1ccc2ccccc21	1804239
CCCOc1ccc(-c2ccc(CO[C@H]3C[C@H](C(=O)NC[3H])N(C(=O)CCn4ccc5ccccc54)C3)cc2)cc1Cl	1804240
COc1ccc2cc(-c3ccc(CO[C@H]4C[C@H](C(=O)NC[3H])N(C(=O)CCn5ccc6ccccc65)C4)cc3)ccc2c1	1804241
COc1cccc(-c2ccc(CO[C@H]3C[C@H](C(=O)NC[3H])N(C(=O)CCn4ccc5ccccc54)C3)cc2)c1OC	1804242
CCN(CC)Cc1ccc(-c2ccc(CO[C@H]3C[C@H](C(=O)NC[3H])N(C(=O)CCn4ccc5ccccc54)C3)cc2)cc1	1804243
CCn1ccc(-c2ccc(CO[C@H]3C[C@H](C(=O)NC[3H])N(C(=O)CCn4ccc5ccccc54)C3)cc2)n1	1804244
O=C(NC[3H])[C@H]1C[C@H](OCc2ccc(-c3cccc4c3OCC4)cc2)CN1C(=O)CCn1ccc2ccccc21	1804245
Nc1cc(-c2ccc(CO[C@H]3C[C@H](C(=O)NC[3H])N(C(=O)CCn4ccc5ccccc54)C3)cc2)ccc1F	1804246
CCOc1cc(F)ccc1-c1ccc(CO[C@H]2C[C@H](C(=O)NC[3H])N(C(=O)CCn3ccc4ccccc43)C2)cc1	1804247
Cn1c(=O)[nH]c2ccc(-c3ccc(CO[C@H]4C[C@H](C(=O)NC[3H])N(C(=O)CCn5ccc6ccccc65)C4)cc3)cc21	1804248
Cc1ccc(Cl)cc1-c1ccc(CO[C@H]2C[C@H](C(=O)NC[3H])N(C(=O)CCn3ccc4ccccc43)C2)cc1	1804249
COc1ccc(-c2ccc(CO[C@H]3C[C@H](C(=O)NC[3H])N(C(=O)CCn4ccc5ccccc54)C3)cc2)cc1C	1804250
CCOc1ccccc1-c1ccc(CO[C@H]2C[C@H](C(=O)NC[3H])N(C(=O)CCn3ccc4ccccc43)C2)cc1	1804251
CC(C)NC(=O)c1cccc(-c2ccc(CO[C@H]3C[C@H](C(=O)NC[3H])N(C(=O)CCn4ccc5ccccc54)C3)cc2)c1	1804252
Cc1c(Cl)cccc1-c1ccc(CO[C@H]2C[C@H](C(=O)NC[3H])N(C(=O)CCn3ccc4ccccc43)C2)cc1	1804253
Cc1ccc(F)cc1-c1ccc(CO[C@H]2C[C@H](C(=O)NC[3H])N(C(=O)CCn3ccc4ccccc43)C2)cc1	1804254
CC(C)(C)[C@H]1CC=C(c2ccc(CO[C@H]3C[C@H](C(=O)NC[3H])N(C(=O)CCn4ccc5ccccc54)C3)cc2)CC1	1804255
O=C(O)c1ccc(-c2ccc(CO[C@H]3C[C@H](C(=O)NC[3H])N(C(=O)CCn4ccc5ccccc54)C3)cc2)cc1F	1804256
O=C(NC[3H])[C@H]1C[C@H](OCc2ccc(-c3cccc(CO)c3)cc2)CN1C(=O)CCn1ccc2ccccc21	1804257
O=C(O)c1cccc(-c2ccc(CO[C@H]3C[C@H](C(=O)NC[3H])N(C(=O)CCn4ccc5ccccc54)C3)cc2)c1	1804258
O=C(NC[3H])[C@H]1C[C@H](OCc2ccc(-c3cccc(CCO)c3)cc2)CN1C(=O)CN1Cc2ccccc2C1=O	1804259
Cc1cc(-c2ccc(CO[C@H]3C[C@H](C(=O)NC[3H])N(C(=O)CN4Cc5ccccc5C4=O)C3)cc2)c(C)cc1F	1804260
CCCc1ccc(-c2ccc(CO[C@H]3C[C@H](C(=O)NC[3H])N(C(=O)CN4Cc5ccccc5C4=O)C3)cc2)cc1	1804261
COC(=O)Nc1ccc(-c2ccc(CO[C@H]3C[C@H](C(=O)NC[3H])N(C(=O)CN4Cc5ccccc5C4=O)C3)cc2)cc1	1804262
N#Cc1ccc(-c2ccc(CO[C@H]3C[C@H](C(=O)NC[3H])N(C(=O)CN4Cc5ccccc5C4=O)C3)cc2)cc1F	1804263
COc1ccc(C(C)C)cc1-c1ccc(CO[C@H]2C[C@H](C(=O)NC[3H])N(C(=O)CN3Cc4ccccc4C3=O)C2)cc1	1804264
O=C(NC[3H])[C@H]1C[C@H](OCc2ccc(-c3cccc(OC(F)(F)F)c3)cc2)CN1C(=O)CN1Cc2ccccc2C1=O	1804265
COc1ccc(Cl)cc1-c1ccc(CO[C@H]2C[C@H](C(=O)NC[3H])N(C(=O)CN3Cc4ccccc4C3=O)C2)cc1	1804266
O=C(NC[3H])[C@H]1C[C@H](OCc2ccc(-c3cc(CO)ccc3Cl)cc2)CN1C(=O)CN1Cc2ccccc2C1=O	1804267
CC(C)Oc1ccc(F)cc1-c1ccc(CO[C@H]2C[C@H](C(=O)NC[3H])N(C(=O)CN3Cc4ccccc4C3=O)C2)cc1	1804268
O=C(NC[3H])[C@H]1C[C@H](OCc2ccc(-c3ccc(OC(F)(F)F)cc3)cc2)CN1C(=O)CN1Cc2ccccc2C1=O	1804269
COc1ncc(-c2ccc(CO[C@H]3C[C@H](C(=O)NC[3H])N(C(=O)CN4Cc5ccccc5C4=O)C3)cc2)cc1Cl	1804270
COc1cc(C(=O)O)ccc1-c1ccc(CO[C@H]2C[C@H](C(=O)NC[3H])N(C(=O)CN3Cc4ccccc4C3=O)C2)cc1	1804271
CN(C)Cc1cc(-c2ccc(CO[C@H]3C[C@H](C(=O)NC[3H])N(C(=O)CN4Cc5ccccc5C4=O)C3)cc2)ccc1F	1804272
Cc1ccc(-c2ccc(CO[C@H]3C[C@H](C(=O)NC[3H])N(C(=O)CN4Cc5ccccc5C4=O)C3)cc2)c(Cl)c1	1804273
CC(=O)c1ccc(-c2ccc(CO[C@H]3C[C@H](C(=O)NC[3H])N(C(=O)CN4Cc5ccccc5C4=O)C3)cc2)cc1	1804274
COC(=O)c1cc(F)cc(-c2ccc(CO[C@H]3C[C@H](C(=O)NC[3H])N(C(=O)CN4Cc5ccccc5C4=O)C3)cc2)c1	1804275
O=C(NC[3H])[C@H]1C[C@H](OCc2ccc(-c3ccc4c(c3)CCC4)cc2)CN1C(=O)CN1Cc2ccccc2C1=O	1804276
CNC(=O)Nc1ccc(-c2ccc(CO[C@H]3C[C@H](C(=O)NC[3H])N(C(=O)CN4Cc5ccccc5C4=O)C3)cc2)cc1	1804277
O=C(O)CCc1cccc(-c2ccc(CO[C@H]3C[C@H](C(=O)NC[3H])N(C(=O)CN4Cc5ccccc5C4=O)C3)cc2)c1	1804278
COc1cc(-c2ccc(CO[C@H]3C[C@H](C(=O)NC[3H])N(C(=O)CN4Cc5ccccc5C4=O)C3)cc2)ccc1C	1804279
O=C(NC[3H])[C@H]1C[C@H](OCc2ccc(-c3cccc4ccoc34)cc2)CN1C(=O)CN1Cc2ccccc2C1=O	1804280
O=C(NC[3H])[C@H]1C[C@H](OCc2ccc(-c3ccccc3CO)cc2)CN1C(=O)CN1Cc2ccccc2C1=O	1804281
Cc1cc(-c2ccc(CO[C@H]3C[C@H](C(=O)NC[3H])N(C(=O)CN4Cc5ccccc5C4=O)C3)cc2)ccc1F	1804282
O=C(NC[3H])[C@H]1C[C@H](OCc2ccc(-c3ccc(Oc4ccccc4)cc3)cc2)CN1C(=O)CN1Cc2ccccc2C1=O	1804283
Cc1cc2cc(-c3ccc(CO[C@H]4C[C@H](C(=O)NC[3H])N(C(=O)CN5Cc6ccccc6C5=O)C4)cc3)ccc2[nH]1	1804284
COc1ccc(C#N)cc1-c1ccc(CO[C@H]2C[C@H](C(=O)NC[3H])N(C(=O)CN3Cc4ccccc4C3=O)C2)cc1	1804285
COc1ncc(Cl)cc1-c1ccc(CO[C@H]2C[C@H](C(=O)NC[3H])N(C(=O)CN3Cc4ccccc4C3=O)C2)cc1	1804286
CCCNC(=O)c1cccc(-c2ccc(CO[C@H]3C[C@H](C(=O)NC[3H])N(C(=O)CN4Cc5ccccc5C4=O)C3)cc2)c1	1804287
Cc1ccc(C(N)=O)cc1-c1ccc(CO[C@H]2C[C@H](C(=O)NC[3H])N(C(=O)CN3Cc4ccccc4C3=O)C2)cc1	1804288
COc1ccc(-c2ccc(CO[C@H]3C[C@H](C(=O)NC[3H])N(C(=O)CN4Cc5ccccc5C4=O)C3)cc2)cc1F	1804289
O=C(NC[3H])[C@H]1C[C@H](OCc2ccc(-c3cccc(O)c3)cc2)CN1C(=O)CN1Cc2ccccc2C1=O	1804290
Cn1nnc2c1NCC[C@@H]2C(=O)N1C[C@@H](OCc2ccc(-c3ccc(CO)c(Cl)c3)cc2)C[C@@H]1C(=O)NC[3H]	1804291
CCOc1ncccc1-c1ccc(CO[C@H]2C[C@H](C(=O)NC[3H])N(C(=O)[C@H]3CCNc4c3nnn4C)C2)cc1	1804292
CCc1ccccc1-c1ccc(CO[C@H]2C[C@H](C(=O)NC[3H])N(C(=O)[C@H]3CCNc4c3nnn4C)C2)cc1	1804293
CN(C)c1ncc(-c2ccc(CO[C@H]3C[C@H](C(=O)NC[3H])N(C(=O)[C@H]4CCNc5c4nnn5C)C3)cc2)cc1Cl	1804294
Cn1nnc2c1NCC[C@@H]2C(=O)N1C[C@@H](OCc2ccc(-c3cccc(F)c3)cc2)C[C@@H]1C(=O)NC[3H]	1804295
Cc1cc(Cl)ccc1-c1ccc(CO[C@H]2C[C@H](C(=O)NC[3H])N(C(=O)[C@H]3CCNc4c3nnn4C)C2)cc1	1804296
Cn1nnc2c1NCC[C@@H]2C(=O)N1C[C@@H](OCc2ccc(-c3ccc(Cl)cc3)cc2)C[C@@H]1C(=O)NC[3H]	1804297
Cn1nnc2c1NCC[C@@H]2C(=O)N1C[C@@H](OCc2ccc(-c3ccc4c(c3)CCC(=O)N4)cc2)C[C@@H]1C(=O)NC[3H]	1804298
Cc1ccc(C(=O)O)cc1-c1ccc(CO[C@H]2C[C@H](C(=O)NC[3H])N(C(=O)[C@H]3CCNc4c3nnn4C)C2)cc1	1804299
Cn1nnc2c1NCC[C@@H]2C(=O)N1C[C@@H](OCc2ccc(-c3ccc(C(=O)O)c(Cl)c3)cc2)C[C@@H]1C(=O)NC[3H]	1804300
CONC(=O)c1ccc(-c2ccc(CO[C@H]3C[C@H](C(=O)NC[3H])N(C(=O)[C@H]4CCNc5c4nnn5C)C3)cc2)cc1	1804301
CCOc1cccc(-c2ccc(CO[C@H]3C[C@H](C(=O)NC[3H])N(C(=O)[C@H]4CCNc5c4nnn5C)C3)cc2)c1	1804302
COc1cccc2cc(-c3ccc(CO[C@H]4C[C@H](C(=O)NC[3H])N(C(=O)[C@H]5CCNc6c5nnn6C)C4)cc3)oc12	1804303
COc1cc(F)cc(-c2ccc(CO[C@H]3C[C@H](C(=O)NC[3H])N(C(=O)[C@H]4CCNc5c4nnn5C)C3)cc2)c1	1804304
CC(C)Oc1ccc(-c2ccc(CO[C@H]3C[C@H](C(=O)NC[3H])N(C(=O)[C@H]4CCNc5c4nnn5C)C3)cc2)cc1F	1804305
Cn1nnc2c1NCC[C@@H]2C(=O)N1C[C@@H](OCc2ccc(-c3cccc4c3CCO4)cc2)C[C@@H]1C(=O)NC[3H]	1804306
CCNC(=O)c1cccc(-c2ccc(CO[C@H]3C[C@H](C(=O)NC[3H])N(C(=O)[C@H]4CCNc5c4nnn5C)C3)cc2)c1	1804307
COC(=O)c1cccc(-c2ccc(CO[C@H]3C[C@H](C(=O)NC[3H])N(C(=O)[C@H]4CCNc5c4nnn5C)C3)cc2)c1	1804308
Cn1nnc2c1NCC[C@@H]2C(=O)N1C[C@@H](OCc2ccc(-c3ccc(Cl)c(N)c3)cc2)C[C@@H]1C(=O)NC[3H]	1804309
COc1cc(C(=O)O)cc(-c2ccc(CO[C@H]3C[C@H](C(=O)NC[3H])N(C(=O)[C@H]4CCNc5c4nnn5C)C3)cc2)c1	1804310
Cn1nnc2c1NCC[C@@H]2C(=O)N1C[C@@H](OCc2ccc(-c3ccc(C(=O)O)cc3F)cc2)C[C@@H]1C(=O)NC[3H]	1804311
Cc1cc(-c2ccc(CO[C@H]3C[C@H](C(=O)NC[3H])N(C(=O)[C@H]4CCNc5c4nnn5C)C3)cc2)ccc1Cl	1804312
Cn1nnc2c1NCC[C@@H]2C(=O)N1C[C@@H](OCc2ccc(-c3ccc(C(C)(C)C)cc3)cc2)C[C@@H]1C(=O)NC[3H]	1804313
Cn1nnc2c1NCC[C@@H]2C(=O)N1C[C@@H](OCc2ccc(-c3ccc4c(c3)CCCNC4=O)cc2)C[C@@H]1C(=O)NC[3H]	1804314
CC(C)c1nn(C)cc1-c1ccc(CO[C@H]2C[C@H](C(=O)NC[3H])N(C(=O)[C@H]3CCNc4c3nnn4C)C2)cc1	1804315
Cn1nnc2c1NCC[C@@H]2C(=O)N1C[C@@H](OCc2ccc(-c3ccc(C(C)(C)O)cc3F)cc2)C[C@@H]1C(=O)NC[3H]	1804316
CCc1ccc(-c2ccc(CO[C@H]3C[C@H](C(=O)NC[3H])N(C(=O)[C@H]4CCNc5c4nnn5C)C3)cc2)cc1	1804317
Cn1nnc2c1NCC[C@@H]2C(=O)N1C[C@@H](OCc2ccc(-c3cc(F)cc(F)c3)cc2)C[C@@H]1C(=O)NC[3H]	1804318
COC(=O)c1cc(O)cc(-c2ccc(CO[C@H]3C[C@H](C(=O)NC[3H])N(C(=O)[C@H]4CCNc5c4nnn5C)C3)cc2)c1	1804319
Cn1nnc2c1NCC[C@@H]2C(=O)N1C[C@@H](OCc2ccc(-c3cccc(Cn4cccn4)c3)cc2)C[C@@H]1C(=O)NC[3H]	1804320
CC(=O)c1cccc(-c2ccc(CO[C@H]3C[C@H](C(=O)NC[3H])N(C(=O)[C@H]4CCNc5c4nnn5C)C3)cc2)c1	1804321
CCOc1ccc(-c2ccc(CO[C@H]3C[C@H](C(=O)NC[3H])N(C(=O)C[C@@H]4COc5ccccc54)C3)cc2)cc1C	1804322
CCCOc1cccc(-c2ccc(CO[C@H]3C[C@H](C(=O)NC[3H])N(C(=O)C[C@@H]4COc5ccccc54)C3)cc2)c1	1804323
O=C1NCc2c1cccc2-c1ccc(CO[C@H]2C[C@H](C(=O)NC[3H])N(C(=O)C[C@@H]3COc4ccccc43)C2)cc1	1804324
CNC(=O)c1ccc(-c2ccc(CO[C@H]3C[C@H](C(=O)NC[3H])N(C(=O)C[C@@H]4COc5ccccc54)C3)cc2)cc1C	1804325
COC(=O)c1cccc(-c2ccc(CO[C@H]3C[C@H](C(=O)NC[3H])N(C(=O)C[C@@H]4COc5ccccc54)C3)cc2)c1F	1804326
CS(=O)(=O)c1ccc(-c2ccc(CO[C@H]3C[C@H](C(=O)NC[3H])N(C(=O)C[C@@H]4COc5ccccc54)C3)cc2)cc1	1804327
O=C(O)c1cc(Cl)cc(-c2ccc(CO[C@H]3C[C@H](C(=O)NC[3H])N(C(=O)C[C@@H]4COc5ccccc54)C3)cc2)c1	1804328
Cc1ccc2cc(-c3ccc(CO[C@H]4C[C@H](C(=O)NC[3H])N(C(=O)C[C@@H]5COc6ccccc65)C4)cc3)ccc2n1	1804329
O=C1Nc2ccc(-c3ccc(CO[C@H]4C[C@H](C(=O)NC[3H])N(C(=O)C[C@@H]5COc6ccccc65)C4)cc3)cc2CO1	1804330
CCOC(=O)c1cccc(-c2ccc(CO[C@H]3C[C@H](C(=O)NC[3H])N(C(=O)C[C@@H]4COc5ccccc54)C3)cc2)c1	1804331
COC(=O)c1cc(-c2ccc(CO[C@H]3C[C@H](C(=O)NC[3H])N(C(=O)C[C@@H]4COc5ccccc54)C3)cc2)ccc1O	1804332
CCN(CC)c1ncc(-c2ccc(CO[C@H]3C[C@H](C(=O)NC[3H])N(C(=O)C[C@@H]4COc5ccccc54)C3)cc2)cn1	1804333
CNC(=O)c1ccc(-c2ccc(CO[C@H]3C[C@H](C(=O)NC[3H])N(C(=O)C[C@@H]4COc5ccccc54)C3)cc2)cc1	1804334
CCNC(=O)c1ccc(-c2ccc(CO[C@H]3C[C@H](C(=O)NC[3H])N(C(=O)C[C@@H]4COc5ccccc54)C3)cc2)cc1	1804335
O=C1CC(c2ccc(-c3ccc(CO[C@H]4C[C@H](C(=O)NC[3H])N(C(=O)C[C@@H]5COc6ccccc65)C4)cc3)cc2)C1	1804336
COC(=O)c1cc(-c2ccc(CO[C@H]3C[C@H](C(=O)NC[3H])N(C(=O)C[C@@H]4COc5ccccc54)C3)cc2)ccc1C	1804337
O=C(NC[3H])[C@H]1C[C@H](OCc2ccc(-c3cc(F)cc(C(F)(F)F)c3)cc2)CN1C(=O)C[C@@H]1COc2ccccc21	1804338
COC(=O)c1cc(Cl)cc(-c2ccc(CO[C@H]3C[C@H](C(=O)NC[3H])N(C(=O)C[C@@H]4COc5ccccc54)C3)cc2)c1	1804339
COc1ncc(-c2ccc(CO[C@H]3C[C@H](C(=O)NC[3H])N(C(=O)C[C@@H]4COc5ccccc54)C3)cc2)cc1C	1804340
O=C(NC[3H])[C@H]1C[C@H](OCc2ccc(-c3cccc4ccccc34)cc2)CN1C(=O)C[C@@H]1COc2ccccc21	1804341
COc1cc(-c2ccc(CO[C@H]3C[C@H](C(=O)NC[3H])N(C(=O)C[C@@H]4COc5ccccc54)C3)cc2)ccc1Cl	1804342
COC(=O)Cc1ccc(-c2ccc(CO[C@H]3C[C@H](C(=O)NC[3H])N(C(=O)C[C@@H]4COc5ccccc54)C3)cc2)cc1	1804343
O=C(NC[3H])[C@H]1C[C@H](OCc2ccc(I)cc2)CN1C(=O)C[C@@H]1COc2ccccc21	1804344
CCCOc1ccc(-c2ccc(CO[C@H]3C[C@H](C(=O)NC[3H])N(C(=O)C[C@@H]4COc5ccccc54)C3)cc2)cc1Cl	1804345
COc1ccc2cc(-c3ccc(CO[C@H]4C[C@H](C(=O)NC[3H])N(C(=O)C[C@@H]5COc6ccccc65)C4)cc3)ccc2c1	1804346
COc1cccc(-c2ccc(CO[C@H]3C[C@H](C(=O)NC[3H])N(C(=O)C[C@@H]4COc5ccccc54)C3)cc2)c1OC	1804347
CCN(CC)Cc1ccc(-c2ccc(CO[C@H]3C[C@H](C(=O)NC[3H])N(C(=O)C[C@@H]4COc5ccccc54)C3)cc2)cc1	1804348
CCn1ccc(-c2ccc(CO[C@H]3C[C@H](C(=O)NC[3H])N(C(=O)C[C@@H]4COc5ccccc54)C3)cc2)n1	1804349
O=C(NC[3H])[C@H]1C[C@H](OCc2ccc(-c3cccc4c3OCC4)cc2)CN1C(=O)C[C@@H]1COc2ccccc21	1804350
Nc1cc(-c2ccc(CO[C@H]3C[C@H](C(=O)NC[3H])N(C(=O)C[C@@H]4COc5ccccc54)C3)cc2)ccc1F	1804351
CCOc1cc(F)ccc1-c1ccc(CO[C@H]2C[C@H](C(=O)NC[3H])N(C(=O)C[C@@H]3COc4ccccc43)C2)cc1	1804352
O=C(NCCC(=O)N1C[C@@H](OCc2ccc(-c3ccc4cc[nH]c4c3)cc2)C[C@@H]1C(=O)NC[3H])[C@@H]1CCCO1	1804353
O=C(NCCC(=O)N1C[C@@H](OCc2ccc(-c3ccc4c(c3)OC(F)(F)O4)cc2)C[C@@H]1C(=O)NC[3H])[C@@H]1CCCO1	1804354
COc1ccc(-c2ccc(CO[C@H]3C[C@H](C(=O)NC[3H])N(C(=O)CCNC(=O)[C@@H]4CCCO4)C3)cc2)cc1C#N	1804355
O=C(NCCC(=O)N1C[C@@H](OCc2ccc(-c3cc(F)cc(Cl)c3)cc2)C[C@@H]1C(=O)NC[3H])[C@@H]1CCCO1	1804356
O=C(NCCC(=O)N1C[C@@H](OCc2ccc(-c3ccc(C(F)(F)F)c(F)c3)cc2)C[C@@H]1C(=O)NC[3H])[C@@H]1CCCO1	1804357
Cc1cc(F)ccc1-c1ccc(CO[C@H]2C[C@H](C(=O)NC[3H])N(C(=O)CCNC(=O)[C@@H]3CCCO3)C2)cc1	1804358
O=C(O)c1ccc(-c2ccc(CO[C@H]3C[C@H](C(=O)NC[3H])N(C(=O)CCNC(=O)[C@@H]4CCCO4)C3)cc2)c(Cl)c1	1804359
CC(C)Cc1ccc(-c2ccc(CO[C@H]3C[C@H](C(=O)NC[3H])N(C(=O)CCNC(=O)[C@@H]4CCCO4)C3)cc2)cc1	1804360
CC(C)c1cccc(-c2ccc(CO[C@H]3C[C@H](C(=O)NC[3H])N(C(=O)CCNC(=O)[C@@H]4CCCO4)C3)cc2)c1	1804361
O=C(NCCC(=O)N1C[C@@H](OCc2ccc(-c3cccc(CCO)c3)cc2)C[C@@H]1C(=O)NC[3H])[C@@H]1CCCO1	1804362
Cc1cc(-c2ccc(CO[C@H]3C[C@H](C(=O)NC[3H])N(C(=O)CCNC(=O)[C@@H]4CCCO4)C3)cc2)c(C)cc1F	1804363
CCCc1ccc(-c2ccc(CO[C@H]3C[C@H](C(=O)NC[3H])N(C(=O)CCNC(=O)[C@@H]4CCCO4)C3)cc2)cc1	1804364
COC(=O)Nc1ccc(-c2ccc(CO[C@H]3C[C@H](C(=O)NC[3H])N(C(=O)CCNC(=O)[C@@H]4CCCO4)C3)cc2)cc1	1804365
N#Cc1ccc(-c2ccc(CO[C@H]3C[C@H](C(=O)NC[3H])N(C(=O)CCNC(=O)[C@@H]4CCCO4)C3)cc2)cc1F	1804366
COc1ccc(C(C)C)cc1-c1ccc(CO[C@H]2C[C@H](C(=O)NC[3H])N(C(=O)CCNC(=O)[C@@H]3CCCO3)C2)cc1	1804367
O=C(NCCC(=O)N1C[C@@H](OCc2ccc(-c3cccc(OC(F)(F)F)c3)cc2)C[C@@H]1C(=O)NC[3H])[C@@H]1CCCO1	1804368
COc1ccc(Cl)cc1-c1ccc(CO[C@H]2C[C@H](C(=O)NC[3H])N(C(=O)CCNC(=O)[C@@H]3CCCO3)C2)cc1	1804369
O=C(NCCC(=O)N1C[C@@H](OCc2ccc(-c3cc(CO)ccc3Cl)cc2)C[C@@H]1C(=O)NC[3H])[C@@H]1CCCO1	1804370
O=C(NCCC(=O)N1C[C@@H](OCc2ccc(-c3ccc(OC(F)(F)F)cc3)cc2)C[C@@H]1C(=O)NC[3H])[C@@H]1CCCO1	1804371
COc1ncc(-c2ccc(CO[C@H]3C[C@H](C(=O)NC[3H])N(C(=O)CCNC(=O)[C@@H]4CCCO4)C3)cc2)cc1Cl	1804372
COc1cc(C(=O)O)ccc1-c1ccc(CO[C@H]2C[C@H](C(=O)NC[3H])N(C(=O)CCNC(=O)[C@@H]3CCCO3)C2)cc1	1804373
CN(C)Cc1cc(-c2ccc(CO[C@H]3C[C@H](C(=O)NC[3H])N(C(=O)CCNC(=O)[C@@H]4CCCO4)C3)cc2)ccc1F	1804374
CC(=O)c1ccc(-c2ccc(CO[C@H]3C[C@H](C(=O)NC[3H])N(C(=O)CCNC(=O)[C@@H]4CCCO4)C3)cc2)cc1	1804375
COC(=O)c1cc(F)cc(-c2ccc(CO[C@H]3C[C@H](C(=O)NC[3H])N(C(=O)CCNC(=O)[C@@H]4CCCO4)C3)cc2)c1	1804376
O=C(NCCC(=O)N1C[C@@H](OCc2ccc(-c3ccc4c(c3)CCC4)cc2)C[C@@H]1C(=O)NC[3H])[C@@H]1CCCO1	1804377
CNC(=O)Nc1ccc(-c2ccc(CO[C@H]3C[C@H](C(=O)NC[3H])N(C(=O)CCNC(=O)[C@@H]4CCCO4)C3)cc2)cc1	1804378
O=C(O)CCc1cccc(-c2ccc(CO[C@H]3C[C@H](C(=O)NC[3H])N(C(=O)CCNC(=O)[C@@H]4CCCO4)C3)cc2)c1	1804379
COc1cc(-c2ccc(CO[C@H]3C[C@H](C(=O)NC[3H])N(C(=O)CCNC(=O)[C@@H]4CCCO4)C3)cc2)ccc1C	1804380
O=C(NCCC(=O)N1C[C@@H](OCc2ccc(-c3cccc4ccoc34)cc2)C[C@@H]1C(=O)NC[3H])[C@@H]1CCCO1	1804381
O=C(NCCC(=O)N1C[C@@H](OCc2ccc(-c3ccccc3CO)cc2)C[C@@H]1C(=O)NC[3H])[C@@H]1CCCO1	1804382
Cc1cc(-c2ccc(CO[C@H]3C[C@H](C(=O)NC[3H])N(C(=O)CCNC(=O)[C@@H]4CCCO4)C3)cc2)ccc1F	1804383
O=C1Nc2ccccc2[C@@H]1CC(=O)N1C[C@@H](OCc2ccc(-c3ccc(F)c(Cl)c3)cc2)C[C@@H]1C(=O)NC[3H]	1804384
CC(C)(C)c1cccc(-c2ccc(CO[C@H]3C[C@H](C(=O)NC[3H])N(C(=O)C[C@@H]4C(=O)Nc5ccccc54)C3)cc2)c1	1804385
Cc1cccc(-c2ccc(CO[C@H]3C[C@H](C(=O)NC[3H])N(C(=O)C[C@@H]4C(=O)Nc5ccccc54)C3)cc2)c1	1804386
O=C1Nc2ccccc2[C@@H]1CC(=O)N1C[C@@H](OCc2ccc(-c3cccc(-c4ccccc4)c3)cc2)C[C@@H]1C(=O)NC[3H]	1804387
O=C1Nc2ccccc2[C@@H]1CC(=O)N1C[C@@H](OCc2ccc(-c3ccc(F)c(C(F)(F)F)c3)cc2)C[C@@H]1C(=O)NC[3H]	1804388
Nc1ncc(-c2ccc(CO[C@H]3C[C@H](C(=O)NC[3H])N(C(=O)C[C@@H]4C(=O)Nc5ccccc54)C3)cc2)cn1	1804389
O=C(O)Cc1cccc(-c2ccc(CO[C@H]3C[C@H](C(=O)NC[3H])N(C(=O)C[C@@H]4C(=O)Nc5ccccc54)C3)cc2)c1	1804390
CCOC(=O)c1ccc(-c2ccc(CO[C@H]3C[C@H](C(=O)NC[3H])N(C(=O)C[C@@H]4C(=O)Nc5ccccc54)C3)cc2)cc1F	1804391
O=C1Nc2ccccc2[C@@H]1CC(=O)N1C[C@@H](OCc2ccc(-c3ccc4ccc(O)cc4c3)cc2)C[C@@H]1C(=O)NC[3H]	1804392
COc1ncc(-c2ccc(CO[C@H]3C[C@H](C(=O)NC[3H])N(C(=O)C[C@@H]4C(=O)Nc5ccccc54)C3)cc2)cn1	1804393
Cn1nccc1-c1ccc(CO[C@H]2C[C@H](C(=O)NC[3H])N(C(=O)C[C@@H]3C(=O)Nc4ccccc43)C2)cc1	1804394
N#Cc1cc(-c2ccc(CO[C@H]3C[C@H](C(=O)NC[3H])N(C(=O)C[C@@H]4C(=O)Nc5ccccc54)C3)cc2)ccc1Cl	1804395
COCCc1cccc(-c2ccc(CO[C@H]3C[C@H](C(=O)NC[3H])N(C(=O)C[C@@H]4C(=O)Nc5ccccc54)C3)cc2)c1	1804396
Cc1ccc(OC(C)C)c(-c2ccc(CO[C@H]3C[C@H](C(=O)NC[3H])N(C(=O)C[C@@H]4C(=O)Nc5ccccc54)C3)cc2)c1	1804397
CCOc1ncccc1-c1ccc(CO[C@H]2C[C@H](C(=O)NC[3H])N(C(=O)C[C@@H]3C(=O)Nc4ccccc43)C2)cc1	1804398
CCc1ccccc1-c1ccc(CO[C@H]2C[C@H](C(=O)NC[3H])N(C(=O)C[C@@H]3C(=O)Nc4ccccc43)C2)cc1	1804399
CN(C)c1ncc(-c2ccc(CO[C@H]3C[C@H](C(=O)NC[3H])N(C(=O)C[C@@H]4C(=O)Nc5ccccc54)C3)cc2)cc1Cl	1804400
O=C1Nc2ccccc2[C@@H]1CC(=O)N1C[C@@H](OCc2ccc(-c3cccc(F)c3)cc2)C[C@@H]1C(=O)NC[3H]	1804401
Cc1cc(Cl)ccc1-c1ccc(CO[C@H]2C[C@H](C(=O)NC[3H])N(C(=O)C[C@@H]3C(=O)Nc4ccccc43)C2)cc1	1804402
O=C1Nc2ccccc2[C@@H]1CC(=O)N1C[C@@H](OCc2ccc(-c3ccc(Cl)cc3)cc2)C[C@@H]1C(=O)NC[3H]	1804403
O=C1CCc2cc(-c3ccc(CO[C@H]4C[C@H](C(=O)NC[3H])N(C(=O)C[C@@H]5C(=O)Nc6ccccc65)C4)cc3)ccc2N1	1804404
Cc1ccc(C(=O)O)cc1-c1ccc(CO[C@H]2C[C@H](C(=O)NC[3H])N(C(=O)C[C@@H]3C(=O)Nc4ccccc43)C2)cc1	1804405
O=C(O)c1ccc(-c2ccc(CO[C@H]3C[C@H](C(=O)NC[3H])N(C(=O)C[C@@H]4C(=O)Nc5ccccc54)C3)cc2)cc1Cl	1804406
CONC(=O)c1ccc(-c2ccc(CO[C@H]3C[C@H](C(=O)NC[3H])N(C(=O)C[C@@H]4C(=O)Nc5ccccc54)C3)cc2)cc1	1804407
CCOc1cccc(-c2ccc(CO[C@H]3C[C@H](C(=O)NC[3H])N(C(=O)C[C@@H]4C(=O)Nc5ccccc54)C3)cc2)c1	1804408
COc1cccc2cc(-c3ccc(CO[C@H]4C[C@H](C(=O)NC[3H])N(C(=O)C[C@@H]5C(=O)Nc6ccccc65)C4)cc3)oc12	1804409
COc1cc(F)cc(-c2ccc(CO[C@H]3C[C@H](C(=O)NC[3H])N(C(=O)C[C@@H]4C(=O)Nc5ccccc54)C3)cc2)c1	1804410
CC(C)Oc1ccc(-c2ccc(CO[C@H]3C[C@H](C(=O)NC[3H])N(C(=O)C[C@@H]4C(=O)Nc5ccccc54)C3)cc2)cc1F	1804411
CCNC(=O)c1cccc(-c2ccc(CO[C@H]3C[C@H](C(=O)NC[3H])N(C(=O)C[C@@H]4C(=O)Nc5ccccc54)C3)cc2)c1	1804412
COC(=O)c1cccc(-c2ccc(CO[C@H]3C[C@H](C(=O)NC[3H])N(C(=O)C[C@@H]4C(=O)Nc5ccccc54)C3)cc2)c1	1804413
CC[C@H](O)Cn1cc(C(=O)N2C[C@@H](OCc3ccc(-c4cc(C#N)ccc4OC)cc3)C[C@@H]2C(=O)NC[3H])nn1	1804414
CC[C@H](O)Cn1cc(C(=O)N2C[C@@H](OCc3ccc(-c4cc(Cl)cnc4OC)cc3)C[C@@H]2C(=O)NC[3H])nn1	1804415
CC[C@H](O)Cn1cc(C(=O)N2C[C@@H](OCc3ccc(-c4ccc5c(c4)CCCO5)cc3)C[C@@H]2C(=O)NC[3H])nn1	1804416
CCCNC(=O)c1cccc(-c2ccc(CO[C@H]3C[C@H](C(=O)NC[3H])N(C(=O)c4cn(C[C@@H](O)CC)nn4)C3)cc2)c1	1804417
CC[C@H](O)Cn1cc(C(=O)N2C[C@@H](OCc3ccc(-c4cc(C(N)=O)ccc4C)cc3)C[C@@H]2C(=O)NC[3H])nn1	1804418
CC[C@H](O)Cn1cc(C(=O)N2C[C@@H](OCc3ccc(-c4ccc(OC)c(F)c4)cc3)C[C@@H]2C(=O)NC[3H])nn1	1804419
CC[C@H](O)Cn1cc(C(=O)N2C[C@@H](OCc3ccc(-c4cccc(O)c4)cc3)C[C@@H]2C(=O)NC[3H])nn1	1804420
CC[C@H](O)Cn1cc(C(=O)N2C[C@@H](OCc3ccc(-c4ccc(OC)c(C(=O)O)c4)cc3)C[C@@H]2C(=O)NC[3H])nn1	1804421
CC[C@H](O)Cn1cc(C(=O)N2C[C@@H](OCc3ccc(-c4ccc(CO)cc4OC)cc3)C[C@@H]2C(=O)NC[3H])nn1	1804422
CC[C@H](O)Cn1cc(C(=O)N2C[C@@H](OCc3ccc(-c4ccc(CCN(C)C)cc4)cc3)C[C@@H]2C(=O)NC[3H])nn1	1804423
CC[C@H](O)Cn1cc(C(=O)N2C[C@@H](OCc3ccc(-c4cccc(COC(C)C)c4)cc3)C[C@@H]2C(=O)NC[3H])nn1	1804424
CC[C@H](O)Cn1cc(C(=O)N2C[C@@H](OCc3ccc(-c4ccc(C(N)=O)cc4)cc3)C[C@@H]2C(=O)NC[3H])nn1	1804425
CC[C@H](O)Cn1cc(C(=O)N2C[C@@H](OCc3ccc(-c4cccc(CN)c4)cc3)C[C@@H]2C(=O)NC[3H])nn1	1804426
CC[C@H](O)Cn1cc(C(=O)N2C[C@@H](OCc3ccc(-c4ccc(COC(C)(C)C)cc4)cc3)C[C@@H]2C(=O)NC[3H])nn1	1804427
CC[C@H](O)Cn1cc(C(=O)N2C[C@@H](OCc3ccc(-c4ccc(C)c(Cl)c4)cc3)C[C@@H]2C(=O)NC[3H])nn1	1804428
CC[C@H](O)Cn1cc(C(=O)N2C[C@@H](OCc3ccc(-c4ccc(F)nc4)cc3)C[C@@H]2C(=O)NC[3H])nn1	1804429
CC[C@H](O)Cn1cc(C(=O)N2C[C@@H](OCc3ccc(-c4ccccc4)cc3)C[C@@H]2C(=O)NC[3H])nn1	1804430
CC[C@H](O)Cn1cc(C(=O)N2C[C@@H](OCc3ccc(-c4ccc(Cl)c(F)c4)cc3)C[C@@H]2C(=O)NC[3H])nn1	1804431
CC[C@H](O)Cn1cc(C(=O)N2C[C@@H](OCc3ccc(-c4ccc(CO)cc4)cc3)C[C@@H]2C(=O)NC[3H])nn1	1804432
CC[C@H](O)Cn1cc(C(=O)N2C[C@@H](OCc3ccc(-c4ccc(OC)c(Cl)c4)cc3)C[C@@H]2C(=O)NC[3H])nn1	1804433
CC[C@H](O)Cn1cc(C(=O)N2C[C@@H](OCc3ccc(-c4ccc(OC(C)C)c(C)c4)cc3)C[C@@H]2C(=O)NC[3H])nn1	1804434
CC[C@H](O)Cn1cc(C(=O)N2C[C@@H](OCc3ccc(-c4ccc(C)cc4)cc3)C[C@@H]2C(=O)NC[3H])nn1	1804435
CC[C@H](O)Cn1cc(C(=O)N2C[C@@H](OCc3ccc(-c4cccc(Cl)c4)cc3)C[C@@H]2C(=O)NC[3H])nn1	1804436
CC[C@H](O)Cn1cc(C(=O)N2C[C@@H](OCc3ccc(-c4cc(C)cc(C)c4)cc3)C[C@@H]2C(=O)NC[3H])nn1	1804437
CC[C@H](O)Cn1cc(C(=O)N2C[C@@H](OCc3ccc(-c4cc(OC)c(OC)c(OC)c4)cc3)C[C@@H]2C(=O)NC[3H])nn1	1804438
CC[C@H](O)Cn1cc(C(=O)N2C[C@@H](OCc3ccc(-c4ccc(C(F)(F)F)cc4)cc3)C[C@@H]2C(=O)NC[3H])nn1	1804439
CCc1cccc(-c2ccc(CO[C@H]3C[C@H](C(=O)NC[3H])N(C(=O)c4cn(C[C@@H](O)CC)nn4)C3)cc2)c1	1804440
CC[C@H](O)Cn1cc(C(=O)N2C[C@@H](OCc3ccc(-c4cccc(Oc5ccccc5)c4)cc3)C[C@@H]2C(=O)NC[3H])nn1	1804441
CC[C@H](O)Cn1cc(C(=O)N2C[C@@H](OCc3ccc(-c4ccc([C@H](C)O)cc4)cc3)C[C@@H]2C(=O)NC[3H])nn1	1804442
CC[C@H](O)Cn1cc(C(=O)N2C[C@@H](OCc3ccc(-c4cc(C)ccc4OC)cc3)C[C@@H]2C(=O)NC[3H])nn1	1804443
CC[C@H](O)Cn1cc(C(=O)N2C[C@@H](OCc3ccc(-c4ccc5c(c4)C[C@@H](C)O5)cc3)C[C@@H]2C(=O)NC[3H])nn1	1804444
COCCn1cc(C(=O)N2C[C@@H](OCc3ccc(-c4ccc(OC(C)C)c(F)c4)cc3)C[C@@H]2C(=O)NC[3H])c(C)n1	1804445
COCCn1cc(C(=O)N2C[C@@H](OCc3ccc(-c4cccc5c4CCO5)cc3)C[C@@H]2C(=O)NC[3H])c(C)n1	1804446
CCNC(=O)c1cccc(-c2ccc(CO[C@H]3C[C@H](C(=O)NC[3H])N(C(=O)c4cn(CCOC)nc4C)C3)cc2)c1	1804447
COCCn1cc(C(=O)N2C[C@@H](OCc3ccc(-c4cccc(C(=O)OC)c4)cc3)C[C@@H]2C(=O)NC[3H])c(C)n1	1804448
COCCn1cc(C(=O)N2C[C@@H](OCc3ccc(-c4ccc(Cl)c(N)c4)cc3)C[C@@H]2C(=O)NC[3H])c(C)n1	1804449
COCCn1cc(C(=O)N2C[C@@H](OCc3ccc(-c4cc(OC)cc(C(=O)O)c4)cc3)C[C@@H]2C(=O)NC[3H])c(C)n1	1804450
COCCn1cc(C(=O)N2C[C@@H](OCc3ccc(-c4ccc(C(=O)O)cc4F)cc3)C[C@@H]2C(=O)NC[3H])c(C)n1	1804451
COCCn1cc(C(=O)N2C[C@@H](OCc3ccc(-c4ccc(Cl)c(C)c4)cc3)C[C@@H]2C(=O)NC[3H])c(C)n1	1804452
COCCn1cc(C(=O)N2C[C@@H](OCc3ccc(-c4cccc5c4OCCCO5)cc3)C[C@@H]2C(=O)NC[3H])c(C)n1	1804453
COCCn1cc(C(=O)N2C[C@@H](OCc3ccc(-c4ccc(C(C)(C)C)cc4)cc3)C[C@@H]2C(=O)NC[3H])c(C)n1	1804454
COCCn1cc(C(=O)N2C[C@@H](OCc3ccc(-c4ccc5c(c4)CCCNC5=O)cc3)C[C@@H]2C(=O)NC[3H])c(C)n1	1804455
COCCn1cc(C(=O)N2C[C@@H](OCc3ccc(-c4cn(C)nc4C(C)C)cc3)C[C@@H]2C(=O)NC[3H])c(C)n1	1804456
COCCn1cc(C(=O)N2C[C@@H](OCc3ccc(-c4ccc(C(C)(C)O)cc4F)cc3)C[C@@H]2C(=O)NC[3H])c(C)n1	1804457
CCc1ccc(-c2ccc(CO[C@H]3C[C@H](C(=O)NC[3H])N(C(=O)c4cn(CCOC)nc4C)C3)cc2)cc1	1804458
COCCn1cc(C(=O)N2C[C@@H](OCc3ccc(-c4cc(F)cc(F)c4)cc3)C[C@@H]2C(=O)NC[3H])c(C)n1	1804459
COCCn1cc(C(=O)N2C[C@@H](OCc3ccc(-c4cc(O)cc(C(=O)OC)c4)cc3)C[C@@H]2C(=O)NC[3H])c(C)n1	1804460
COCCn1cc(C(=O)N2C[C@@H](OCc3ccc(-c4cccc(Cn5cccn5)c4)cc3)C[C@@H]2C(=O)NC[3H])c(C)n1	1804461
COCCn1cc(C(=O)N2C[C@@H](OCc3ccc(-c4ccc5nnn(C)c5c4)cc3)C[C@@H]2C(=O)NC[3H])c(C)n1	1804462
COCCn1cc(C(=O)N2C[C@@H](OCc3ccc(-c4cccc(C(C)=O)c4)cc3)C[C@@H]2C(=O)NC[3H])c(C)n1	1804463
COCCn1cc(C(=O)N2C[C@@H](OCc3ccc(-c4cccc(N)c4)cc3)C[C@@H]2C(=O)NC[3H])c(C)n1	1804464
CCOc1ccc(-c2ccc(CO[C@H]3C[C@H](C(=O)NC[3H])N(C(=O)c4cn(CCOC)nc4C)C3)cc2)cc1	1804465
COCCn1cc(C(=O)N2C[C@@H](OCc3ccc(-c4ccc(Cl)c(Cl)c4)cc3)C[C@@H]2C(=O)NC[3H])c(C)n1	1804466
CCCCc1ccc(-c2ccc(CO[C@H]3C[C@H](C(=O)NC[3H])N(C(=O)c4cn(CCOC)nc4C)C3)cc2)cc1	1804467
COCCn1cc(C(=O)N2C[C@@H](OCc3ccc(-c4ccc5c(c4)OCO5)cc3)C[C@@H]2C(=O)NC[3H])c(C)n1	1804468
COCCn1cc(C(=O)N2C[C@@H](OCc3ccc(-c4ccc(-c5ccccc5)cc4)cc3)C[C@@H]2C(=O)NC[3H])c(C)n1	1804469
COCCn1cc(C(=O)N2C[C@@H](OCc3ccc(-c4cnn(C(C)(C)C)c4)cc3)C[C@@H]2C(=O)NC[3H])c(C)n1	1804470
COCCn1cc(C(=O)N2C[C@@H](OCc3ccc(-c4cccc(S(N)(=O)=O)c4)cc3)C[C@@H]2C(=O)NC[3H])c(C)n1	1804471
COCCn1cc(C(=O)N2C[C@@H](OCc3ccc(-c4cccc5c4OCCO5)cc3)C[C@@H]2C(=O)NC[3H])c(C)n1	1804472
COCCn1cc(C(=O)N2C[C@@H](OCc3ccc(-c4ccc(OC)nc4)cc3)C[C@@H]2C(=O)NC[3H])c(C)n1	1804473
COCCn1cc(C(=O)N2C[C@@H](OCc3ccc(-c4cccc(CCC(=O)OC)c4)cc3)C[C@@H]2C(=O)NC[3H])c(C)n1	1804474
COCCn1cc(C(=O)N2C[C@@H](OCc3ccc(-c4cnc5ccnn5c4)cc3)C[C@@H]2C(=O)NC[3H])c(C)n1	1804475
COCCn1cc(C(=O)N2C[C@@H](OCc3ccc(-c4cc(F)cc(OCC(=O)O)c4)cc3)C[C@@H]2C(=O)NC[3H])c(C)n1	1804476
COC1(C(=O)N2C[C@@H](OCc3ccc(-c4cccc(C(=O)O)c4F)cc3)C[C@@H]2C(=O)NC[3H])CS(=O)(=O)C1	1804477
COC(=O)c1cc(-c2ccc(CO[C@H]3C[C@H](C(=O)NC[3H])N(C(=O)C4(OC)CS(=O)(=O)C4)C3)cc2)ccc1O	1804478
CNC(=O)c1ccc(-c2ccc(CO[C@H]3C[C@H](C(=O)NC[3H])N(C(=O)C4(OC)CS(=O)(=O)C4)C3)cc2)cc1	1804479
CCNC(=O)c1ccc(-c2ccc(CO[C@H]3C[C@H](C(=O)NC[3H])N(C(=O)C4(OC)CS(=O)(=O)C4)C3)cc2)cc1	1804480
COC1(C(=O)N2C[C@@H](OCc3ccc(-c4cccc(C(=O)NC5CC5)c4)cc3)C[C@@H]2C(=O)NC[3H])CS(=O)(=O)C1	1804481
COC(=O)c1cc(-c2ccc(CO[C@H]3C[C@H](C(=O)NC[3H])N(C(=O)C4(OC)CS(=O)(=O)C4)C3)cc2)ccc1C	1804482
COC1(C(=O)N2C[C@@H](OCc3ccc(-c4cc(F)cc(C(F)(F)F)c4)cc3)C[C@@H]2C(=O)NC[3H])CS(=O)(=O)C1	1804483
COC(=O)c1cc(Cl)cc(-c2ccc(CO[C@H]3C[C@H](C(=O)NC[3H])N(C(=O)C4(OC)CS(=O)(=O)C4)C3)cc2)c1	1804484
COc1ncc(-c2ccc(CO[C@H]3C[C@H](C(=O)NC[3H])N(C(=O)C4(OC)CS(=O)(=O)C4)C3)cc2)cc1C	1804485
COC(=O)c1ccc(-c2ccc(CO[C@H]3C[C@H](C(=O)NC[3H])N(C(=O)C4(OC)CS(=O)(=O)C4)C3)cc2)cc1F	1804486
COc1cc(-c2ccc(CO[C@H]3C[C@H](C(=O)NC[3H])N(C(=O)C4(OC)CS(=O)(=O)C4)C3)cc2)ccc1Cl	1804487
COC(=O)Cc1ccc(-c2ccc(CO[C@H]3C[C@H](C(=O)NC[3H])N(C(=O)C4(OC)CS(=O)(=O)C4)C3)cc2)cc1	1804488
COC1(C(=O)N2C[C@@H](OCc3ccc(I)cc3)C[C@@H]2C(=O)NC[3H])CS(=O)(=O)C1	1804489
CCCOc1ccc(-c2ccc(CO[C@H]3C[C@H](C(=O)NC[3H])N(C(=O)C4(OC)CS(=O)(=O)C4)C3)cc2)cc1Cl	1804490
COc1ccc2cc(-c3ccc(CO[C@H]4C[C@H](C(=O)NC[3H])N(C(=O)C5(OC)CS(=O)(=O)C5)C4)cc3)ccc2c1	1804491
COc1cccc(-c2ccc(CO[C@H]3C[C@H](C(=O)NC[3H])N(C(=O)C4(OC)CS(=O)(=O)C4)C3)cc2)c1OC	1804492
CCN(CC)Cc1ccc(-c2ccc(CO[C@H]3C[C@H](C(=O)NC[3H])N(C(=O)C4(OC)CS(=O)(=O)C4)C3)cc2)cc1	1804493
CCn1ccc(-c2ccc(CO[C@H]3C[C@H](C(=O)NC[3H])N(C(=O)C4(OC)CS(=O)(=O)C4)C3)cc2)n1	1804494
COC1(C(=O)N2C[C@@H](OCc3ccc(-c4cccc5c4OCC5)cc3)C[C@@H]2C(=O)NC[3H])CS(=O)(=O)C1	1804495
COC1(C(=O)N2C[C@@H](OCc3ccc(-c4ccc(F)c(N)c4)cc3)C[C@@H]2C(=O)NC[3H])CS(=O)(=O)C1	1804496
CCOc1cc(F)ccc1-c1ccc(CO[C@H]2C[C@H](C(=O)NC[3H])N(C(=O)C3(OC)CS(=O)(=O)C3)C2)cc1	1804497
COC1(C(=O)N2C[C@@H](OCc3ccc(-c4ccc5[nH]c(=O)n(C)c5c4)cc3)C[C@@H]2C(=O)NC[3H])CS(=O)(=O)C1	1804498
COC1(C(=O)N2C[C@@H](OCc3ccc(-c4cc(Cl)ccc4C)cc3)C[C@@H]2C(=O)NC[3H])CS(=O)(=O)C1	1804499
COc1ccc(-c2ccc(CO[C@H]3C[C@H](C(=O)NC[3H])N(C(=O)C4(OC)CS(=O)(=O)C4)C3)cc2)cc1C	1804500
CCOc1ccccc1-c1ccc(CO[C@H]2C[C@H](C(=O)NC[3H])N(C(=O)C3(OC)CS(=O)(=O)C3)C2)cc1	1804501
COC1(C(=O)N2C[C@@H](OCc3ccc(-c4cccc(C(=O)NC(C)C)c4)cc3)C[C@@H]2C(=O)NC[3H])CS(=O)(=O)C1	1804502
COC1(C(=O)N2C[C@@H](OCc3ccc(-c4cccc(Cl)c4C)cc3)C[C@@H]2C(=O)NC[3H])CS(=O)(=O)C1	1804503
COC1(C(=O)N2C[C@@H](OCc3ccc(-c4cc(F)ccc4C)cc3)C[C@@H]2C(=O)NC[3H])CS(=O)(=O)C1	1804504
COC1(C(=O)N2C[C@@H](OCc3ccc(C4=CC[C@H](C(C)(C)C)CC4)cc3)C[C@@H]2C(=O)NC[3H])CS(=O)(=O)C1	1804505
COC1(C(=O)N2C[C@@H](OCc3ccc(-c4ccc(Cl)c(C(=O)O)c4)cc3)C[C@@H]2C(=O)NC[3H])CS(=O)(=O)C1	1804506
COC1(C(=O)N2C[C@@H](OCc3ccc(-c4ccc(C(=O)O)c(F)c4)cc3)C[C@@H]2C(=O)NC[3H])CS(=O)(=O)C1	1804507
CCCc1ccc(-c2ccc(CO[C@H]3C[C@H](C(=O)NC[3H])N(C(=O)c4cc5occc5s4)C3)cc2)cc1	1804508
COC(=O)Nc1ccc(-c2ccc(CO[C@H]3C[C@H](C(=O)NC[3H])N(C(=O)c4cc5occc5s4)C3)cc2)cc1	1804509
N#Cc1ccc(-c2ccc(CO[C@H]3C[C@H](C(=O)NC[3H])N(C(=O)c4cc5occc5s4)C3)cc2)cc1F	1804510
COc1ccc(C(C)C)cc1-c1ccc(CO[C@H]2C[C@H](C(=O)NC[3H])N(C(=O)c3cc4occc4s3)C2)cc1	1804511
O=C(NC[3H])[C@H]1C[C@H](OCc2ccc(-c3cccc(OC(F)(F)F)c3)cc2)CN1C(=O)c1cc2occc2s1	1804512
COc1ccc(Cl)cc1-c1ccc(CO[C@H]2C[C@H](C(=O)NC[3H])N(C(=O)c3cc4occc4s3)C2)cc1	1804513
O=C(NC[3H])[C@H]1C[C@H](OCc2ccc(-c3cc(CO)ccc3Cl)cc2)CN1C(=O)c1cc2occc2s1	1804514
CC(C)Oc1ccc(F)cc1-c1ccc(CO[C@H]2C[C@H](C(=O)NC[3H])N(C(=O)c3cc4occc4s3)C2)cc1	1804515
O=C(NC[3H])[C@H]1C[C@H](OCc2ccc(-c3ccc(OC(F)(F)F)cc3)cc2)CN1C(=O)c1cc2occc2s1	1804516
COc1ncc(-c2ccc(CO[C@H]3C[C@H](C(=O)NC[3H])N(C(=O)c4cc5occc5s4)C3)cc2)cc1Cl	1804517
COc1cc(C(=O)O)ccc1-c1ccc(CO[C@H]2C[C@H](C(=O)NC[3H])N(C(=O)c3cc4occc4s3)C2)cc1	1804518
CN(C)Cc1cc(-c2ccc(CO[C@H]3C[C@H](C(=O)NC[3H])N(C(=O)c4cc5occc5s4)C3)cc2)ccc1F	1804519
Cc1ccc(-c2ccc(CO[C@H]3C[C@H](C(=O)NC[3H])N(C(=O)c4cc5occc5s4)C3)cc2)c(Cl)c1	1804520
CC(=O)c1ccc(-c2ccc(CO[C@H]3C[C@H](C(=O)NC[3H])N(C(=O)c4cc5occc5s4)C3)cc2)cc1	1804521
COC(=O)c1cc(F)cc(-c2ccc(CO[C@H]3C[C@H](C(=O)NC[3H])N(C(=O)c4cc5occc5s4)C3)cc2)c1	1804522
O=C(NC[3H])[C@H]1C[C@H](OCc2ccc(-c3ccc4c(c3)CCC4)cc2)CN1C(=O)c1cc2occc2s1	1804523
CNC(=O)Nc1ccc(-c2ccc(CO[C@H]3C[C@H](C(=O)NC[3H])N(C(=O)c4cc5occc5s4)C3)cc2)cc1	1804524
COc1c(C)cc(-c2ccc(CO[C@H]3C[C@H](C(=O)NC[3H])N(C(=O)c4cc5occc5s4)C3)cc2)cc1C	1804525
O=C(O)CCc1cccc(-c2ccc(CO[C@H]3C[C@H](C(=O)NC[3H])N(C(=O)c4cc5occc5s4)C3)cc2)c1	1804526
COc1cc(-c2ccc(CO[C@H]3C[C@H](C(=O)NC[3H])N(C(=O)c4cc5occc5s4)C3)cc2)ccc1C	1804527
O=C(NC[3H])[C@H]1C[C@H](OCc2ccc(-c3ccccc3CO)cc2)CN1C(=O)c1cc2occc2s1	1804528
Cc1cc(-c2ccc(CO[C@H]3C[C@H](C(=O)NC[3H])N(C(=O)c4cc5occc5s4)C3)cc2)ccc1F	1804529
Cc1nc2ccc(-c3ccc(CO[C@H]4C[C@H](C(=O)NC[3H])N(C(=O)c5cc6occc6s5)C4)cc3)cc2o1	1804530
O=C(NC[3H])[C@H]1C[C@H](OCc2ccc(-c3ccc(Oc4ccccc4)cc3)cc2)CN1C(=O)c1cc2occc2s1	1804531
COc1ccc(C#N)cc1-c1ccc(CO[C@H]2C[C@H](C(=O)NC[3H])N(C(=O)c3cc4occc4s3)C2)cc1	1804532
COc1ncc(Cl)cc1-c1ccc(CO[C@H]2C[C@H](C(=O)NC[3H])N(C(=O)c3cc4occc4s3)C2)cc1	1804533
O=C(NC[3H])[C@H]1C[C@H](OCc2ccc(-c3ccc4c(c3)CCCO4)cc2)CN1C(=O)c1cc2occc2s1	1804534
CCCNC(=O)c1cccc(-c2ccc(CO[C@H]3C[C@H](C(=O)NC[3H])N(C(=O)c4cc5occc5s4)C3)cc2)c1	1804535
Cc1ccc(C(N)=O)cc1-c1ccc(CO[C@H]2C[C@H](C(=O)NC[3H])N(C(=O)c3cc4occc4s3)C2)cc1	1804536
O=C(NC[3H])[C@H]1C[C@H](OCc2ccc(-c3cccc(O)c3)cc2)CN1C(=O)c1cc2occc2s1	1804537
COc1ccc(-c2ccc(CO[C@H]3C[C@H](C(=O)NC[3H])N(C(=O)c4cc5occc5s4)C3)cc2)cc1C(=O)O	1804538
COc1cc(CO)ccc1-c1ccc(CO[C@H]2C[C@H](C(=O)NC[3H])N(C(=O)c3cc4occc4s3)C2)cc1	1804539
O=C(NC[3H])[C@H]1C[C@H](OCc2ccc(-c3ccc(Cl)c(Cl)c3)cc2)CN1C(=O)c1cc2c(s1)CCOC2	1804540
CCCCc1ccc(-c2ccc(CO[C@H]3C[C@H](C(=O)NC[3H])N(C(=O)c4cc5c(s4)CCOC5)C3)cc2)cc1	1804541
O=C(NC[3H])[C@H]1C[C@H](OCc2ccc(-c3ccc4c(c3)OCO4)cc2)CN1C(=O)c1cc2c(s1)CCOC2	1804542
O=C(NC[3H])[C@H]1C[C@H](OCc2ccc(-c3ccc(-c4ccccc4)cc3)cc2)CN1C(=O)c1cc2c(s1)CCOC2	1804543
CC(C)(C)n1cc(-c2ccc(CO[C@H]3C[C@H](C(=O)NC[3H])N(C(=O)c4cc5c(s4)CCOC5)C3)cc2)cn1	1804544
NS(=O)(=O)c1cccc(-c2ccc(CO[C@H]3C[C@H](C(=O)NC[3H])N(C(=O)c4cc5c(s4)CCOC5)C3)cc2)c1	1804545
O=C(NC[3H])[C@H]1C[C@H](OCc2ccc(-c3cccc4c3OCCO4)cc2)CN1C(=O)c1cc2c(s1)CCOC2	1804546
COc1ccc(-c2ccc(CO[C@H]3C[C@H](C(=O)NC[3H])N(C(=O)c4cc5c(s4)CCOC5)C3)cc2)cn1	1804547
COC(=O)CCc1cccc(-c2ccc(CO[C@H]3C[C@H](C(=O)NC[3H])N(C(=O)c4cc5c(s4)CCOC5)C3)cc2)c1	1804548
O=C(NC[3H])[C@H]1C[C@H](OCc2ccc(-c3cnc4ccnn4c3)cc2)CN1C(=O)c1cc2c(s1)CCOC2	1804549
O=C(O)COc1cc(F)cc(-c2ccc(CO[C@H]3C[C@H](C(=O)NC[3H])N(C(=O)c4cc5c(s4)CCOC5)C3)cc2)c1	1804550
O=C(NC[3H])[C@H]1C[C@H](OCc2ccc(-c3cc4ccccc4o3)cc2)CN1C(=O)c1cc2c(s1)CCOC2	1804551
O=C(NC[3H])[C@H]1C[C@H](OCc2ccc(C=CC3CCCCC3)cc2)CN1C(=O)c1cc2c(s1)CCOC2	1804552
O=C(NC[3H])[C@H]1C[C@H](OCc2ccc(C3=CCNCC3)cc2)CN1C(=O)c1cc2c(s1)CCOC2	1804553
CC1(C)Cc2cc(-c3ccc(CO[C@H]4C[C@H](C(=O)NC[3H])N(C(=O)c5cc6c(s5)CCOC6)C4)cc3)ccc2O1	1804554
COc1ncccc1-c1ccc(CO[C@H]2C[C@H](C(=O)NC[3H])N(C(=O)c3cc4c(s3)CCOC4)C2)cc1	1804555
COc1ccc(F)c(-c2ccc(CO[C@H]3C[C@H](C(=O)NC[3H])N(C(=O)c4cc5c(s4)CCOC5)C3)cc2)c1	1804556
CS(=O)(=O)c1ccc(-c2ccc(CO[C@H]3C[C@H](C(=O)NC[3H])N(C(=O)c4cc5c(s4)CCOC5)C3)cc2)cc1	1804557
O=C(NC[3H])[C@H]1C[C@H](OCc2ccc(-c3cncnc3)cc2)CN1C(=O)c1cc2c(s1)CCOC2	1804558
CCC(=O)N[C@@H]1CC[C@@H](C(=O)N2C[C@@H](OCc3ccc(I)cc3)C[C@@H]2C(=O)NC[3H])C1	1804559
CCC(=O)N[C@@H]1CC[C@@H](C(=O)N2C[C@@H](OCc3ccc(-c4cc(OC)cc(OC)c4)cc3)C[C@@H]2C(=O)NC[3H])C1	1804560
CCC(=O)N[C@@H]1CC[C@@H](C(=O)N2C[C@@H](OCc3ccc(-c4cc(Cl)cc(Cl)c4)cc3)C[C@@H]2C(=O)NC[3H])C1	1804561
CCC(=O)N[C@@H]1CC[C@@H](C(=O)N2C[C@@H](OCc3ccc(-c4ccc5ccccc5c4)cc3)C[C@@H]2C(=O)NC[3H])C1	1804562
CCC(=O)N[C@@H]1CC[C@@H](C(=O)N2C[C@@H](OCc3ccc(-c4cc(F)c(F)c(F)c4)cc3)C[C@@H]2C(=O)NC[3H])C1	1804563
CCC(=O)N[C@@H]1CC[C@@H](C(=O)N2C[C@@H](OCc3ccc(-c4ccc(C)cc4F)cc3)C[C@@H]2C(=O)NC[3H])C1	1804564
CCC(=O)N[C@@H]1CC[C@@H](C(=O)N2C[C@@H](OCc3ccc(-c4ccc5c(c4)OC(F)(F)O5)cc3)C[C@@H]2C(=O)NC[3H])C1	1804565
CCC(=O)N[C@@H]1CC[C@@H](C(=O)N2C[C@@H](OCc3ccc(-c4ccc(OC)c(C#N)c4)cc3)C[C@@H]2C(=O)NC[3H])C1	1804566
CCC(=O)N[C@@H]1CC[C@@H](C(=O)N2C[C@@H](OCc3ccc(-c4cc(F)cc(Cl)c4)cc3)C[C@@H]2C(=O)NC[3H])C1	1804567
CCC(=O)N[C@@H]1CC[C@@H](C(=O)N2C[C@@H](OCc3ccc(-c4ccc(C(F)(F)F)c(F)c4)cc3)C[C@@H]2C(=O)NC[3H])C1	1804568
CCC(=O)N[C@@H]1CC[C@@H](C(=O)N2C[C@@H](OCc3ccc(-c4ccc(C(=O)O)cc4Cl)cc3)C[C@@H]2C(=O)NC[3H])C1	1804569
CCC(=O)N[C@@H]1CC[C@@H](C(=O)N2C[C@@H](OCc3ccc(-c4ccc(CC(C)C)cc4)cc3)C[C@@H]2C(=O)NC[3H])C1	1804570
COc1ccc2cc(-c3ccc(CO[C@H]4C[C@H](C(=O)NC[3H])N(C(=O)c5nc6n(n5)CCCN6)C4)cc3)ccc2c1	1804571
COc1cccc(-c2ccc(CO[C@H]3C[C@H](C(=O)NC[3H])N(C(=O)c4nc5n(n4)CCCN5)C3)cc2)c1OC	1804572
CCN(CC)Cc1ccc(-c2ccc(CO[C@H]3C[C@H](C(=O)NC[3H])N(C(=O)c4nc5n(n4)CCCN5)C3)cc2)cc1	1804573
CCn1ccc(-c2ccc(CO[C@H]3C[C@H](C(=O)NC[3H])N(C(=O)c4nc5n(n4)CCCN5)C3)cc2)n1	1804574
O=C(NC[3H])[C@H]1C[C@H](OCc2ccc(-c3cccc4c3OCC4)cc2)CN1C(=O)c1nc2n(n1)CCCN2	1804575
Nc1cc(-c2ccc(CO[C@H]3C[C@H](C(=O)NC[3H])N(C(=O)c4nc5n(n4)CCCN5)C3)cc2)ccc1F	1804576
CCOc1cc(F)ccc1-c1ccc(CO[C@H]2C[C@H](C(=O)NC[3H])N(C(=O)c3nc4n(n3)CCCN4)C2)cc1	1804577
Cn1c(=O)[nH]c2ccc(-c3ccc(CO[C@H]4C[C@H](C(=O)NC[3H])N(C(=O)c5nc6n(n5)CCCN6)C4)cc3)cc21	1804578
Cc1ccc(Cl)cc1-c1ccc(CO[C@H]2C[C@H](C(=O)NC[3H])N(C(=O)c3nc4n(n3)CCCN4)C2)cc1	1804579
COc1ccc(-c2ccc(CO[C@H]3C[C@H](C(=O)NC[3H])N(C(=O)c4nc5n(n4)CCCN5)C3)cc2)cc1C	1804580
CCOc1ccccc1-c1ccc(CO[C@H]2C[C@H](C(=O)NC[3H])N(C(=O)c3nc4n(n3)CCCN4)C2)cc1	1804581
CC(C)NC(=O)c1cccc(-c2ccc(CO[C@H]3C[C@H](C(=O)NC[3H])N(C(=O)c4nc5n(n4)CCCN5)C3)cc2)c1	1804582
Cc1c(Cl)cccc1-c1ccc(CO[C@H]2C[C@H](C(=O)NC[3H])N(C(=O)c3nc4n(n3)CCCN4)C2)cc1	1804583
Cc1ccc(F)cc1-c1ccc(CO[C@H]2C[C@H](C(=O)NC[3H])N(C(=O)c3nc4n(n3)CCCN4)C2)cc1	1804584
CC(C)(C)[C@H]1CC=C(c2ccc(CO[C@H]3C[C@H](C(=O)NC[3H])N(C(=O)c4nc5n(n4)CCCN5)C3)cc2)CC1	1804585
O=C(O)c1cc(-c2ccc(CO[C@H]3C[C@H](C(=O)NC[3H])N(C(=O)c4nc5n(n4)CCCN5)C3)cc2)ccc1Cl	1804586
O=C(NC[3H])[C@H]1C[C@H](OCc2ccc(-c3cccc(CO)c3)cc2)CN1C(=O)c1nc2n(n1)CCCN2	1804587
O=C(O)c1cccc(-c2ccc(CO[C@H]3C[C@H](C(=O)NC[3H])N(C(=O)c4nc5n(n4)CCCN5)C3)cc2)c1	1804588
COC(=O)c1ccc(-c2ccc(CO[C@H]3C[C@H](C(=O)NC[3H])N(C(=O)c4nc5n(n4)CCCN5)C3)cc2)c(F)c1	1804589
O=C(NC[3H])[C@H]1C[C@H](OCc2ccc(-c3ccc(C4(CO)CC4)cc3)cc2)CN1C(=O)c1nc2n(n1)CCCN2	1804590
NC1(c2ccc(-c3ccc(CO[C@H]4C[C@H](C(=O)NC[3H])N(C(=O)c5nc6n(n5)CCCN6)C4)cc3)cc2)CCCC1	1804591
O=C(NC[3H])[C@H]1C[C@H](OCc2ccc(-c3cnn(-c4ccncc4)c3)cc2)CN1C(=O)c1nc2n(n1)CCCN2	1804592
COC(=O)c1cc(-c2ccc(CO[C@H]3C[C@H](C(=O)NC[3H])N(C(=O)c4nc5n(n4)CCCN5)C3)cc2)ccc1Cl	1804593
NS(=O)(=O)c1ccc(-c2ccc(CO[C@H]3C[C@H](C(=O)NC[3H])N(C(=O)c4nc5n(n4)CCCN5)C3)cc2)cc1	1804594
O=C(NC[3H])[C@H]1C[C@H](OCc2ccc(-c3cccc(O)c3F)cc2)CN1C(=O)c1nc2n(n1)CCCN2	1804595
COC(=O)c1ccc(-c2ccc(CO[C@H]3C[C@H](C(=O)NC[3H])N(C(=O)c4nc5n(n4)CCCN5)C3)cc2)o1	1804596
O=C(NC[3H])[C@H]1C[C@H](OCc2ccc(-c3cnc4occc4c3)cc2)CN1C(=O)c1nc2n(n1)CCCN2	1804597
O=C(NC[3H])[C@H]1C[C@H](OCc2ccc(-c3ccc(F)c(Cl)c3)cc2)CN1C(=O)c1nc2n(n1)CCCN2	1804598
CC(C)(C)c1cccc(-c2ccc(CO[C@H]3C[C@H](C(=O)NC[3H])N(C(=O)c4nc5n(n4)CCCN5)C3)cc2)c1	1804599
Cc1cccc(-c2ccc(CO[C@H]3C[C@H](C(=O)NC[3H])N(C(=O)c4nc5n(n4)CCCN5)C3)cc2)c1	1804600
O=C(NC[3H])[C@H]1C[C@H](OCc2ccc(-c3cccc(-c4ccccc4)c3)cc2)CN1C(=O)c1nc2n(n1)CCCN2	1804601
Cn1nnc2ccc(-c3ccc(CO[C@H]4C[C@H](C(=O)NC[3H])N(Cc5ccc(-c6nn[nH]n6)cc5)C4)cc3)cc21	1804602
CC(=O)c1cccc(-c2ccc(CO[C@H]3C[C@H](C(=O)NC[3H])N(Cc4ccc(-c5nn[nH]n5)cc4)C3)cc2)c1	1804603
O=C(O)CCc1ccc(-c2ccc(CO[C@H]3C[C@H](C(=O)NC[3H])N(Cc4ccc(-c5nn[nH]n5)cc4)C3)cc2)cc1	1804604
CCOc1ccc(-c2ccc(CO[C@H]3C[C@H](C(=O)NC[3H])N(Cc4ccc(-c5nn[nH]n5)cc4)C3)cc2)cc1	1804605
O=C(NC[3H])[C@H]1C[C@H](OCc2ccc(-c3ccc(Cl)c(Cl)c3)cc2)CN1Cc1ccc(-c2nn[nH]n2)cc1	1804606
CCCCc1ccc(-c2ccc(CO[C@H]3C[C@H](C(=O)NC[3H])N(Cc4ccc(-c5nn[nH]n5)cc4)C3)cc2)cc1	1804607
O=C(NC[3H])[C@H]1C[C@H](OCc2ccc(-c3ccc4c(c3)OCO4)cc2)CN1Cc1ccc(-c2nn[nH]n2)cc1	1804608
O=C(NC[3H])[C@H]1C[C@H](OCc2ccc(-c3ccc(-c4ccccc4)cc3)cc2)CN1Cc1ccc(-c2nn[nH]n2)cc1	1804609
CC(C)(C)n1cc(-c2ccc(CO[C@H]3C[C@H](C(=O)NC[3H])N(Cc4ccc(-c5nn[nH]n5)cc4)C3)cc2)cn1	1804610
NS(=O)(=O)c1cccc(-c2ccc(CO[C@H]3C[C@H](C(=O)NC[3H])N(Cc4ccc(-c5nn[nH]n5)cc4)C3)cc2)c1	1804611
O=C(NC[3H])[C@H]1C[C@H](OCc2ccc(-c3cccc4c3OCCO4)cc2)CN1Cc1ccc(-c2nn[nH]n2)cc1	1804612
COc1ccc(-c2ccc(CO[C@H]3C[C@H](C(=O)NC[3H])N(Cc4ccc(-c5nn[nH]n5)cc4)C3)cc2)cn1	1804613
COC(=O)CCc1cccc(-c2ccc(CO[C@H]3C[C@H](C(=O)NC[3H])N(Cc4ccc(-c5nn[nH]n5)cc4)C3)cc2)c1	1804614
O=C(NC[3H])[C@H]1C[C@H](OCc2ccc(-c3cnc4ccnn4c3)cc2)CN1Cc1ccc(-c2nn[nH]n2)cc1	1804615
O=C(O)COc1cc(F)cc(-c2ccc(CO[C@H]3C[C@H](C(=O)NC[3H])N(Cc4ccc(-c5nn[nH]n5)cc4)C3)cc2)c1	1804616
O=C(NC[3H])[C@H]1C[C@H](OCc2ccc(-c3cc4ccccc4o3)cc2)CN1Cc1ccc(-c2nn[nH]n2)cc1	1804617
O=C(NC[3H])[C@H]1C[C@H](OCc2ccc(C=CC3CCCCC3)cc2)CN1Cc1ccc(-c2nn[nH]n2)cc1	1804618
O=C(NC[3H])[C@H]1C[C@H](OCc2ccc(C3=CCNCC3)cc2)CN1Cc1ccc(-c2nn[nH]n2)cc1	1804619
CC1(C)Cc2cc(-c3ccc(CO[C@H]4C[C@H](C(=O)NC[3H])N(Cc5ccc(-c6nn[nH]n6)cc5)C4)cc3)ccc2O1	1804620
COc1ncccc1-c1ccc(CO[C@H]2C[C@H](C(=O)NC[3H])N(Cc3ccc(-c4nn[nH]n4)cc3)C2)cc1	1804621
COc1ccc(F)c(-c2ccc(CO[C@H]3C[C@H](C(=O)NC[3H])N(Cc4ccc(-c5nn[nH]n5)cc4)C3)cc2)c1	1804622
CS(=O)(=O)c1ccc(-c2ccc(CO[C@H]3C[C@H](C(=O)NC[3H])N(Cc4ccc(-c5nn[nH]n5)cc4)C3)cc2)cc1	1804623
O=C(NC[3H])[C@H]1C[C@H](OCc2ccc(-c3cncnc3)cc2)CN1Cc1ccc(-c2nn[nH]n2)cc1	1804624
COc1cc(OC)cc(-c2ccc(CO[C@H]3C[C@H](C(=O)NC[3H])N(CC[C@@H](O)[C@H](O)[C@H](O)CO)C3)cc2)c1	1804625
Cc1cccc(-c2ccc(CO[C@H]3C[C@H](C(=O)NC[3H])N(CC[C@@H](O)[C@H](O)[C@H](O)CO)C3)cc2)c1C	1804626
O=C(NC[3H])[C@H]1C[C@H](OCc2ccc(-c3cc(Cl)cc(Cl)c3)cc2)CN1CC[C@@H](O)[C@H](O)[C@H](O)CO	1804627
O=C(NC[3H])[C@H]1C[C@H](OCc2ccc(-c3ccc4ccccc4c3)cc2)CN1CC[C@@H](O)[C@H](O)[C@H](O)CO	1804628
O=C(NC[3H])[C@H]1C[C@H](OCc2ccc(-c3cc(F)c(F)c(F)c3)cc2)CN1CC[C@@H](O)[C@H](O)[C@H](O)CO	1804629
O=C(NC[3H])[C@H]1C[C@H](OCc2ccc(-c3ccc4cc[nH]c4c3)cc2)CN1CC[C@@H](O)[C@H](O)[C@H](O)CO	1804630
O=C(NC[3H])[C@H]1C[C@H](OCc2ccc(-c3ccc4c(c3)OC(F)(F)O4)cc2)CN1CC[C@@H](O)[C@H](O)[C@H](O)CO	1804631
COc1ccc(-c2ccc(CO[C@H]3C[C@H](C(=O)NC[3H])N(CC[C@@H](O)[C@H](O)[C@H](O)CO)C3)cc2)cc1C#N	1804632
O=C(NC[3H])[C@H]1C[C@H](OCc2ccc(I)cc2)CN1Cc1cc(-n2ccnc2)cs1	1804633
CCCOc1ccc(-c2ccc(CO[C@H]3C[C@H](C(=O)NC[3H])N(Cc4cc(-n5ccnc5)cs4)C3)cc2)cc1Cl	1804634
COc1ccc2cc(-c3ccc(CO[C@H]4C[C@H](C(=O)NC[3H])N(Cc5cc(-n6ccnc6)cs5)C4)cc3)ccc2c1	1804635
COc1cccc(-c2ccc(CO[C@H]3C[C@H](C(=O)NC[3H])N(Cc4cc(-n5ccnc5)cs4)C3)cc2)c1OC	1804636
CCN(CC)Cc1ccc(-c2ccc(CO[C@H]3C[C@H](C(=O)NC[3H])N(Cc4cc(-n5ccnc5)cs4)C3)cc2)cc1	1804637
CCn1ccc(-c2ccc(CO[C@H]3C[C@H](C(=O)NC[3H])N(Cc4cc(-n5ccnc5)cs4)C3)cc2)n1	1804638
O=C(NC[3H])[C@H]1C[C@H](OCc2ccc(-c3cccc4c3OCC4)cc2)CN1Cc1cc(-n2ccnc2)cs1	1804639
Nc1cc(-c2ccc(CO[C@H]3C[C@H](C(=O)NC[3H])N(Cc4cc(-n5ccnc5)cs4)C3)cc2)ccc1F	1804640
CCOc1cc(F)ccc1-c1ccc(CO[C@H]2C[C@H](C(=O)NC[3H])N(Cc3cc(-n4ccnc4)cs3)C2)cc1	1804641
Cn1c(=O)[nH]c2ccc(-c3ccc(CO[C@H]4C[C@H](C(=O)NC[3H])N(Cc5cc(-n6ccnc6)cs5)C4)cc3)cc21	1804642
Cc1ccc(Cl)cc1-c1ccc(CO[C@H]2C[C@H](C(=O)NC[3H])N(Cc3cc(-n4ccnc4)cs3)C2)cc1	1804643
COc1ccc(-c2ccc(CO[C@H]3C[C@H](C(=O)NC[3H])N(Cc4cc(-n5ccnc5)cs4)C3)cc2)cc1C	1804644
CCOc1ccccc1-c1ccc(CO[C@H]2C[C@H](C(=O)NC[3H])N(Cc3cc(-n4ccnc4)cs3)C2)cc1	1804645
CC(C)NC(=O)c1cccc(-c2ccc(CO[C@H]3C[C@H](C(=O)NC[3H])N(Cc4cc(-n5ccnc5)cs4)C3)cc2)c1	1804646
Cc1c(Cl)cccc1-c1ccc(CO[C@H]2C[C@H](C(=O)NC[3H])N(Cc3cc(-n4ccnc4)cs3)C2)cc1	1804647
Cc1ccc(F)cc1-c1ccc(CO[C@H]2C[C@H](C(=O)NC[3H])N(Cc3cc(-n4ccnc4)cs3)C2)cc1	1804648
CC(C)(C)[C@H]1CC=C(c2ccc(CO[C@H]3C[C@H](C(=O)NC[3H])N(Cc4cc(-n5ccnc5)cs4)C3)cc2)CC1	1804649
O=C(O)c1cc(-c2ccc(CO[C@H]3C[C@H](C(=O)NC[3H])N(Cc4cc(-n5ccnc5)cs4)C3)cc2)ccc1Cl	1804650
O=C(O)c1ccc(-c2ccc(CO[C@H]3C[C@H](C(=O)NC[3H])N(Cc4cc(-n5ccnc5)cs4)C3)cc2)cc1F	1804651
O=C(NC[3H])[C@H]1C[C@H](OCc2ccc(-c3cccc(CO)c3)cc2)CN1Cc1cc(-n2ccnc2)cs1	1804652
COC(=O)c1ccc(-c2ccc(CO[C@H]3C[C@H](C(=O)NC[3H])N(Cc4cc(-n5ccnc5)cs4)C3)cc2)c(F)c1	1804653
O=C(NC[3H])[C@H]1C[C@H](OCc2ccc(-c3ccc(C4(CO)CC4)cc3)cc2)CN1Cc1cc(-n2ccnc2)cs1	1804654
O=C(NC[3H])[C@H]1C[C@H](OCc2ccc(-c3cccc(Cl)c3F)cc2)CN1Cc1cc(-n2ccnc2)cs1	1804655
O=C(NC[3H])[C@H]1C[C@H](OCc2ccc(-c3cnn(-c4ccncc4)c3)cc2)CN1Cc1cc(-n2ccnc2)cs1	1804656
COC(=O)c1cc(-c2ccc(CO[C@H]3C[C@H](C(=O)NC[3H])N(Cc4cc(-n5ccnc5)cs4)C3)cc2)ccc1Cl	1804657
NS(=O)(=O)c1ccc(-c2ccc(CO[C@H]3C[C@H](C(=O)NC[3H])N(Cc4cc(-n5ccnc5)cs4)C3)cc2)cc1	1804658
COc1cc(F)c(F)cc1-c1ccc(CO[C@H]2C[C@H](C(=O)NC[3H])N(Cc3cc(-n4ccnc4)cs3)C2)cc1	1804659
COC(=O)c1ccc(-c2ccc(CO[C@H]3C[C@H](C(=O)NC[3H])N(Cc4cc(-n5ccnc5)cs4)C3)cc2)o1	1804660
O=C(NC[3H])[C@H]1C[C@H](OCc2ccc(-c3cnc4occc4c3)cc2)CN1Cc1cc(-n2ccnc2)cs1	1804661
O=C(NC[3H])[C@H]1C[C@H](OCc2ccc(-c3ccc(F)c(Cl)c3)cc2)CN1Cc1cc(-n2ccnc2)cs1	1804662
O=C(NC[3H])[C@H]1C[C@H](OCc2ccc(-c3ccc4c(c3)CCOC4)cc2)CN1Cc1cc(-n2ccnc2)cs1	1804663
COc1cncc(CCCN2C[C@@H](OCc3ccc(-c4ccc(Oc5ccccc5)cc4)cc3)C[C@@H]2C(=O)NC[3H])c1	1804664
COc1cncc(CCCN2C[C@@H](OCc3ccc(-c4ccc5[nH]c(C)cc5c4)cc3)C[C@@H]2C(=O)NC[3H])c1	1804665
COc1cncc(CCCN2C[C@@H](OCc3ccc(-c4cc(C#N)ccc4OC)cc3)C[C@@H]2C(=O)NC[3H])c1	1804666
COc1cncc(CCCN2C[C@@H](OCc3ccc(-c4cc(Cl)cnc4OC)cc3)C[C@@H]2C(=O)NC[3H])c1	1804667
COc1cncc(CCCN2C[C@@H](OCc3ccc(-c4ccc5c(c4)CCCO5)cc3)C[C@@H]2C(=O)NC[3H])c1	1804668
CCCNC(=O)c1cccc(-c2ccc(CO[C@H]3C[C@H](C(=O)NC[3H])N(CCCc4cncc(OC)c4)C3)cc2)c1	1804669
COc1cncc(CCCN2C[C@@H](OCc3ccc(-c4cc(C(N)=O)ccc4C)cc3)C[C@@H]2C(=O)NC[3H])c1	1804670
COc1cncc(CCCN2C[C@@H](OCc3ccc(-c4ccc(OC)c(F)c4)cc3)C[C@@H]2C(=O)NC[3H])c1	1804671
COc1cncc(CCCN2C[C@@H](OCc3ccc(-c4cccc(O)c4)cc3)C[C@@H]2C(=O)NC[3H])c1	1804672
COc1cncc(CCCN2C[C@@H](OCc3ccc(-c4ccc(OC)c(C(=O)O)c4)cc3)C[C@@H]2C(=O)NC[3H])c1	1804673
COc1cncc(CCCN2C[C@@H](OCc3ccc(-c4ccc(CO)cc4OC)cc3)C[C@@H]2C(=O)NC[3H])c1	1804674
COc1cncc(CCCN2C[C@@H](OCc3ccc(-c4ccc5ccc(=O)[nH]c5c4)cc3)C[C@@H]2C(=O)NC[3H])c1	1804675
COc1cncc(CCCN2C[C@@H](OCc3ccc(-c4ccc(CCN(C)C)cc4)cc3)C[C@@H]2C(=O)NC[3H])c1	1804676
COc1cncc(CCCN2C[C@@H](OCc3ccc(-c4ccc(C(N)=O)cc4)cc3)C[C@@H]2C(=O)NC[3H])c1	1804677
COc1cncc(CCCN2C[C@@H](OCc3ccc(-c4cccc(CN)c4)cc3)C[C@@H]2C(=O)NC[3H])c1	1804678
COc1cncc(CCCN2C[C@@H](OCc3ccc(-c4ccnc(N(C)C)c4)cc3)C[C@@H]2C(=O)NC[3H])c1	1804679
COc1cncc(CCCN2C[C@@H](OCc3ccc(-c4ccc(COC(C)(C)C)cc4)cc3)C[C@@H]2C(=O)NC[3H])c1	1804680
COc1cncc(CCCN2C[C@@H](OCc3ccc(-c4ccc(F)nc4)cc3)C[C@@H]2C(=O)NC[3H])c1	1804681
COc1cncc(CCCN2C[C@@H](OCc3ccc(-c4ccccc4)cc3)C[C@@H]2C(=O)NC[3H])c1	1804682
COc1cncc(CCCN2C[C@@H](OCc3ccc(-c4cccc(NC(C)=O)c4)cc3)C[C@@H]2C(=O)NC[3H])c1	1804683
COc1cncc(CCCN2C[C@@H](OCc3ccc(-c4ccc(Cl)c(F)c4)cc3)C[C@@H]2C(=O)NC[3H])c1	1804684
COc1cncc(CCCN2C[C@@H](OCc3ccc(-c4ccc(OC)c(Cl)c4)cc3)C[C@@H]2C(=O)NC[3H])c1	1804685
COc1cncc(CCCN2C[C@@H](OCc3ccc(-c4ccc(OC(C)C)c(C)c4)cc3)C[C@@H]2C(=O)NC[3H])c1	1804686
COc1cncc(CCCN2C[C@@H](OCc3ccc(-c4ccc(C)cc4)cc3)C[C@@H]2C(=O)NC[3H])c1	1804687
COc1cncc(CCCN2C[C@@H](OCc3ccc(-c4cccc(Cl)c4)cc3)C[C@@H]2C(=O)NC[3H])c1	1804688
COc1cncc(CCCN2C[C@@H](OCc3ccc(-c4cc(C)cc(C)c4)cc3)C[C@@H]2C(=O)NC[3H])c1	1804689
COc1cncc(CCCN2C[C@@H](OCc3ccc(-c4cc(OC)c(OC)c(OC)c4)cc3)C[C@@H]2C(=O)NC[3H])c1	1804690
COc1cncc(CCCN2C[C@@H](OCc3ccc(-c4ccc(C(F)(F)F)cc4)cc3)C[C@@H]2C(=O)NC[3H])c1	1804691
CCc1cccc(-c2ccc(CO[C@H]3C[C@H](C(=O)NC[3H])N(CCCc4cncc(OC)c4)C3)cc2)c1	1804692
COc1cncc(CCCN2C[C@@H](OCc3ccc(-c4cccc(Oc5ccccc5)c4)cc3)C[C@@H]2C(=O)NC[3H])c1	1804693
COc1cncc(CCCN2C[C@@H](OCc3ccc(-c4ccc([C@H](C)O)cc4)cc3)C[C@@H]2C(=O)NC[3H])c1	1804694
COc1cncc(CCCN2C[C@@H](OCc3ccc(-c4cc(C)ccc4OC)cc3)C[C@@H]2C(=O)NC[3H])c1	1804695
Cc1ccccc1-n1cc(CN2C[C@@H](OCc3ccc(-c4ccc5c(c4)OCO5)cc3)C[C@@H]2C(=O)NC[3H])cn1	1804696
Cc1ccccc1-n1cc(CN2C[C@@H](OCc3ccc(-c4ccc(-c5ccccc5)cc4)cc3)C[C@@H]2C(=O)NC[3H])cn1	1804697
Cc1ccccc1-n1cc(CN2C[C@@H](OCc3ccc(-c4cnn(C(C)(C)C)c4)cc3)C[C@@H]2C(=O)NC[3H])cn1	1804698
Cc1ccccc1-n1cc(CN2C[C@@H](OCc3ccc(-c4cccc(S(N)(=O)=O)c4)cc3)C[C@@H]2C(=O)NC[3H])cn1	1804699
Cc1ccccc1-n1cc(CN2C[C@@H](OCc3ccc(-c4cccc5c4OCCO5)cc3)C[C@@H]2C(=O)NC[3H])cn1	1804700
COc1ccc(-c2ccc(CO[C@H]3C[C@H](C(=O)NC[3H])N(Cc4cnn(-c5ccccc5C)c4)C3)cc2)cn1	1804701
COC(=O)CCc1cccc(-c2ccc(CO[C@H]3C[C@H](C(=O)NC[3H])N(Cc4cnn(-c5ccccc5C)c4)C3)cc2)c1	1804702
Cc1ccccc1-n1cc(CN2C[C@@H](OCc3ccc(-c4cnc5ccnn5c4)cc3)C[C@@H]2C(=O)NC[3H])cn1	1804703
Cc1ccccc1-n1cc(CN2C[C@@H](OCc3ccc(-c4cc(F)cc(OCC(=O)O)c4)cc3)C[C@@H]2C(=O)NC[3H])cn1	1804704
Cc1ccccc1-n1cc(CN2C[C@@H](OCc3ccc(-c4cc5ccccc5o4)cc3)C[C@@H]2C(=O)NC[3H])cn1	1804705
Cc1ccccc1-n1cc(CN2C[C@@H](OCc3ccc(C=CC4CCCCC4)cc3)C[C@@H]2C(=O)NC[3H])cn1	1804706
Cc1ccccc1-n1cc(CN2C[C@@H](OCc3ccc(C4=CCNCC4)cc3)C[C@@H]2C(=O)NC[3H])cn1	1804707
Cc1ccccc1-n1cc(CN2C[C@@H](OCc3ccc(-c4ccc5c(c4)CC(C)(C)O5)cc3)C[C@@H]2C(=O)NC[3H])cn1	1804708
COc1ncccc1-c1ccc(CO[C@H]2C[C@H](C(=O)NC[3H])N(Cc3cnn(-c4ccccc4C)c3)C2)cc1	1804709
COc1ccc(F)c(-c2ccc(CO[C@H]3C[C@H](C(=O)NC[3H])N(Cc4cnn(-c5ccccc5C)c4)C3)cc2)c1	1804710
Cc1ccccc1-n1cc(CN2C[C@@H](OCc3ccc(-c4ccc(S(C)(=O)=O)cc4)cc3)C[C@@H]2C(=O)NC[3H])cn1	1804711
Cc1ccccc1-n1cc(CN2C[C@@H](OCc3ccc(-c4cncnc4)cc3)C[C@@H]2C(=O)NC[3H])cn1	1804712
CS(=O)c1ccc(CN2C[C@@H](OCc3ccc(I)cc3)C[C@@H]2C(=O)NC[3H])cc1	1804713
COc1cc(OC)cc(-c2ccc(CO[C@H]3C[C@H](C(=O)NC[3H])N(Cc4ccc(S(C)=O)cc4)C3)cc2)c1	1804714
CS(=O)c1ccc(CN2C[C@@H](OCc3ccc(-c4cc(Cl)cc(Cl)c4)cc3)C[C@@H]2C(=O)NC[3H])cc1	1804715
CS(=O)c1ccc(CN2C[C@@H](OCc3ccc(-c4ccc5ccccc5c4)cc3)C[C@@H]2C(=O)NC[3H])cc1	1804716
CS(=O)c1ccc(CN2C[C@@H](OCc3ccc(-c4cc(F)c(F)c(F)c4)cc3)C[C@@H]2C(=O)NC[3H])cc1	1804717
Cc1ccc(-c2ccc(CO[C@H]3C[C@H](C(=O)NC[3H])N(Cc4ccc(S(C)=O)cc4)C3)cc2)c(F)c1	1804718
CS(=O)c1ccc(CN2C[C@@H](OCc3ccc(-c4ccc5c(c4)OC(F)(F)O5)cc3)C[C@@H]2C(=O)NC[3H])cc1	1804719
COc1ccc(-c2ccc(CO[C@H]3C[C@H](C(=O)NC[3H])N(Cc4ccc(S(C)=O)cc4)C3)cc2)cc1C#N	1804720
CS(=O)c1ccc(CN2C[C@@H](OCc3ccc(-c4cc(F)cc(Cl)c4)cc3)C[C@@H]2C(=O)NC[3H])cc1	1804721
CS(=O)c1ccc(CN2C[C@@H](OCc3ccc(-c4ccc(C(F)(F)F)c(F)c4)cc3)C[C@@H]2C(=O)NC[3H])cc1	1804722
Cc1cc(F)ccc1-c1ccc(CO[C@H]2C[C@H](C(=O)NC[3H])N(Cc3ccc(S(C)=O)cc3)C2)cc1	1804723
CC(C)Cc1ccc(-c2ccc(CO[C@H]3C[C@H](C(=O)NC[3H])N(Cc4ccc(S(C)=O)cc4)C3)cc2)cc1	1804724
CC(C)c1cccc(-c2ccc(CO[C@H]3C[C@H](C(=O)NC[3H])N(Cc4ccc(S(C)=O)cc4)C3)cc2)c1	1804725
CS(=O)c1ccc(CN2C[C@@H](OCc3ccc(-c4cccc(CCO)c4)cc3)C[C@@H]2C(=O)NC[3H])cc1	1804726
Cc1cc(-c2ccc(CO[C@H]3C[C@H](C(=O)NC[3H])N(Cc4ccc(S(C)=O)cc4)C3)cc2)c(C)cc1F	1804727
O=C(NC[3H])[C@H]1C[C@H](OCc2ccc(-c3cccc(Cl)c3F)cc2)CN1C(=O)CCn1ccc2ccccc21	1804728
NC1(c2ccc(-c3ccc(CO[C@H]4C[C@H](C(=O)NC[3H])N(C(=O)CCn5ccc6ccccc65)C4)cc3)cc2)CCCC1	1804729
O=C(NC[3H])[C@H]1C[C@H](OCc2ccc(-c3cnn(-c4ccncc4)c3)cc2)CN1C(=O)CCn1ccc2ccccc21	1804730
COC(=O)c1cc(-c2ccc(CO[C@H]3C[C@H](C(=O)NC[3H])N(C(=O)CCn4ccc5ccccc54)C3)cc2)ccc1Cl	1804731
COc1cc(F)c(F)cc1-c1ccc(CO[C@H]2C[C@H](C(=O)NC[3H])N(C(=O)CCn3ccc4ccccc43)C2)cc1	1804732
O=C(NC[3H])[C@H]1C[C@H](OCc2ccc(-c3cccc(O)c3F)cc2)CN1C(=O)CCn1ccc2ccccc21	1804733
COC(=O)c1ccc(-c2ccc(CO[C@H]3C[C@H](C(=O)NC[3H])N(C(=O)CCn4ccc5ccccc54)C3)cc2)o1	1804734
O=C(NC[3H])[C@H]1C[C@H](OCc2ccc(-c3cnc4occc4c3)cc2)CN1C(=O)CCn1ccc2ccccc21	1804735
O=C(NC[3H])[C@H]1C[C@H](OCc2ccc(-c3ccc4c(c3)CCOC4)cc2)CN1C(=O)CCn1ccc2ccccc21	1804736
CC(C)(C)c1cccc(-c2ccc(CO[C@H]3C[C@H](C(=O)NC[3H])N(C(=O)CCn4ccc5ccccc54)C3)cc2)c1	1804737
Cc1cccc(-c2ccc(CO[C@H]3C[C@H](C(=O)NC[3H])N(C(=O)CCn4ccc5ccccc54)C3)cc2)c1	1804738
O=C(NC[3H])[C@H]1C[C@H](OCc2ccc(-c3cccc(-c4ccccc4)c3)cc2)CN1C(=O)CCn1ccc2ccccc21	1804739
O=C(NC[3H])[C@H]1C[C@H](OCc2ccc(-c3ccc(F)c(C(F)(F)F)c3)cc2)CN1C(=O)CCn1ccc2ccccc21	1804740
Nc1ncc(-c2ccc(CO[C@H]3C[C@H](C(=O)NC[3H])N(C(=O)CCn4ccc5ccccc54)C3)cc2)cn1	1804741
O=C(O)Cc1cccc(-c2ccc(CO[C@H]3C[C@H](C(=O)NC[3H])N(C(=O)CCn4ccc5ccccc54)C3)cc2)c1	1804742
CCOC(=O)c1ccc(-c2ccc(CO[C@H]3C[C@H](C(=O)NC[3H])N(C(=O)CCn4ccc5ccccc54)C3)cc2)cc1F	1804743
O=C(NC[3H])[C@H]1C[C@H](OCc2ccc(-c3ccc4ccc(O)cc4c3)cc2)CN1C(=O)CCn1ccc2ccccc21	1804744
COc1ncc(-c2ccc(CO[C@H]3C[C@H](C(=O)NC[3H])N(C(=O)CCn4ccc5ccccc54)C3)cc2)cn1	1804745
COc1ccc(-c2ccc(CO[C@H]3C[C@H](C(=O)NC[3H])N(C(=O)CCn4ccc5ccccc54)C3)cc2)cc1OC(C)C	1804746
Cn1nccc1-c1ccc(CO[C@H]2C[C@H](C(=O)NC[3H])N(C(=O)CCn3ccc4ccccc43)C2)cc1	1804747
N#Cc1cc(-c2ccc(CO[C@H]3C[C@H](C(=O)NC[3H])N(C(=O)CCn4ccc5ccccc54)C3)cc2)ccc1Cl	1804748
COCCc1cccc(-c2ccc(CO[C@H]3C[C@H](C(=O)NC[3H])N(C(=O)CCn4ccc5ccccc54)C3)cc2)c1	1804749
Cc1ccc(OC(C)C)c(-c2ccc(CO[C@H]3C[C@H](C(=O)NC[3H])N(C(=O)CCn4ccc5ccccc54)C3)cc2)c1	1804750
O=C(NC[3H])[C@H]1C[C@H](OCc2ccc(-c3ccc(CO)c(Cl)c3)cc2)CN1C(=O)CCn1ccc2ccccc21	1804751
CCc1ccccc1-c1ccc(CO[C@H]2C[C@H](C(=O)NC[3H])N(C(=O)CCn3ccc4ccccc43)C2)cc1	1804752
CN(C)c1ncc(-c2ccc(CO[C@H]3C[C@H](C(=O)NC[3H])N(C(=O)CCn4ccc5ccccc54)C3)cc2)cc1Cl	1804753
O=C(NC[3H])[C@H]1C[C@H](OCc2ccc(-c3cccc(F)c3)cc2)CN1C(=O)CCn1ccc2ccccc21	1804754
Cc1cc(Cl)ccc1-c1ccc(CO[C@H]2C[C@H](C(=O)NC[3H])N(C(=O)CCn3ccc4ccccc43)C2)cc1	1804755
O=C(NC[3H])[C@H]1C[C@H](OCc2ccc(-c3ccc(Cl)cc3)cc2)CN1C(=O)CCn1ccc2ccccc21	1804756
O=C1CCc2cc(-c3ccc(CO[C@H]4C[C@H](C(=O)NC[3H])N(C(=O)CCn5ccc6ccccc65)C4)cc3)ccc2N1	1804757
Cc1ccc(C(=O)O)cc1-c1ccc(CO[C@H]2C[C@H](C(=O)NC[3H])N(C(=O)CCn3ccc4ccccc43)C2)cc1	1804758
COc1ccc(-c2ccc(CO[C@H]3C[C@H](C(=O)NC[3H])N(C(=O)CN4Cc5ccccc5C4=O)C3)cc2)cc1C(=O)O	1804759
COc1cc(CO)ccc1-c1ccc(CO[C@H]2C[C@H](C(=O)NC[3H])N(C(=O)CN3Cc4ccccc4C3=O)C2)cc1	1804760
CN(C)CCc1ccc(-c2ccc(CO[C@H]3C[C@H](C(=O)NC[3H])N(C(=O)CN4Cc5ccccc5C4=O)C3)cc2)cc1	1804761
CC(C)OCc1cccc(-c2ccc(CO[C@H]3C[C@H](C(=O)NC[3H])N(C(=O)CN4Cc5ccccc5C4=O)C3)cc2)c1	1804762
NC(=O)c1ccc(-c2ccc(CO[C@H]3C[C@H](C(=O)NC[3H])N(C(=O)CN4Cc5ccccc5C4=O)C3)cc2)cc1	1804763
NCc1cccc(-c2ccc(CO[C@H]3C[C@H](C(=O)NC[3H])N(C(=O)CN4Cc5ccccc5C4=O)C3)cc2)c1	1804764
CN(C)c1cc(-c2ccc(CO[C@H]3C[C@H](C(=O)NC[3H])N(C(=O)CN4Cc5ccccc5C4=O)C3)cc2)ccn1	1804765
Cc1ccc(-c2ccc(CO[C@H]3C[C@H](C(=O)NC[3H])N(C(=O)CN4Cc5ccccc5C4=O)C3)cc2)cc1Cl	1804766
O=C(NC[3H])[C@H]1C[C@H](OCc2ccc(-c3ccc(F)nc3)cc2)CN1C(=O)CN1Cc2ccccc2C1=O	1804767
O=C(NC[3H])[C@H]1C[C@H](OCc2ccc(-c3ccccc3)cc2)CN1C(=O)CN1Cc2ccccc2C1=O	1804768
CC(=O)Nc1cccc(-c2ccc(CO[C@H]3C[C@H](C(=O)NC[3H])N(C(=O)CN4Cc5ccccc5C4=O)C3)cc2)c1	1804769
O=C(NC[3H])[C@H]1C[C@H](OCc2ccc(-c3ccc(CO)cc3)cc2)CN1C(=O)CN1Cc2ccccc2C1=O	1804770
COc1ccc(-c2ccc(CO[C@H]3C[C@H](C(=O)NC[3H])N(C(=O)CN4Cc5ccccc5C4=O)C3)cc2)cc1Cl	1804771
Cc1cc(-c2ccc(CO[C@H]3C[C@H](C(=O)NC[3H])N(C(=O)CN4Cc5ccccc5C4=O)C3)cc2)ccc1OC(C)C	1804772
Cc1ccc(-c2ccc(CO[C@H]3C[C@H](C(=O)NC[3H])N(C(=O)CN4Cc5ccccc5C4=O)C3)cc2)cc1	1804773
O=C(NC[3H])[C@H]1C[C@H](OCc2ccc(-c3cccc(Cl)c3)cc2)CN1C(=O)CN1Cc2ccccc2C1=O	1804774
Cc1cc(C)cc(-c2ccc(CO[C@H]3C[C@H](C(=O)NC[3H])N(C(=O)CN4Cc5ccccc5C4=O)C3)cc2)c1	1804775
COc1cc(-c2ccc(CO[C@H]3C[C@H](C(=O)NC[3H])N(C(=O)CN4Cc5ccccc5C4=O)C3)cc2)cc(OC)c1OC	1804776
O=C(NC[3H])[C@H]1C[C@H](OCc2ccc(-c3ccc(C(F)(F)F)cc3)cc2)CN1C(=O)CN1Cc2ccccc2C1=O	1804777
CCc1cccc(-c2ccc(CO[C@H]3C[C@H](C(=O)NC[3H])N(C(=O)CN4Cc5ccccc5C4=O)C3)cc2)c1	1804778
O=C(NC[3H])[C@H]1C[C@H](OCc2ccc(-c3cccc(Oc4ccccc4)c3)cc2)CN1C(=O)CN1Cc2ccccc2C1=O	1804779
C[C@H](O)c1ccc(-c2ccc(CO[C@H]3C[C@H](C(=O)NC[3H])N(C(=O)CN4Cc5ccccc5C4=O)C3)cc2)cc1	1804780
COc1ccc(C)cc1-c1ccc(CO[C@H]2C[C@H](C(=O)NC[3H])N(C(=O)CN3Cc4ccccc4C3=O)C2)cc1	1804781
C[C@@H]1Cc2cc(-c3ccc(CO[C@H]4C[C@H](C(=O)NC[3H])N(C(=O)CN5Cc6ccccc6C5=O)C4)cc3)ccc2O1	1804782
CCOc1ccc(-c2ccc(CO[C@H]3C[C@H](C(=O)NC[3H])N(C(=O)CN4Cc5ccccc5C4=O)C3)cc2)cc1C	1804783
CCCOc1cccc(-c2ccc(CO[C@H]3C[C@H](C(=O)NC[3H])N(C(=O)CN4Cc5ccccc5C4=O)C3)cc2)c1	1804784
O=C1NCc2c1cccc2-c1ccc(CO[C@H]2C[C@H](C(=O)NC[3H])N(C(=O)CN3Cc4ccccc4C3=O)C2)cc1	1804785
CNC(=O)c1ccc(-c2ccc(CO[C@H]3C[C@H](C(=O)NC[3H])N(C(=O)CN4Cc5ccccc5C4=O)C3)cc2)cc1C	1804786
COC(=O)c1cccc(-c2ccc(CO[C@H]3C[C@H](C(=O)NC[3H])N(C(=O)CN4Cc5ccccc5C4=O)C3)cc2)c1F	1804787
CS(=O)(=O)c1ccc(-c2ccc(CO[C@H]3C[C@H](C(=O)NC[3H])N(C(=O)CN4Cc5ccccc5C4=O)C3)cc2)cc1	1804788
O=C(O)c1cc(Cl)cc(-c2ccc(CO[C@H]3C[C@H](C(=O)NC[3H])N(C(=O)CN4Cc5ccccc5C4=O)C3)cc2)c1	1804789
Cc1ccc2cc(-c3ccc(CO[C@H]4C[C@H](C(=O)NC[3H])N(C(=O)CN5Cc6ccccc6C5=O)C4)cc3)ccc2n1	1804790
Cn1nnc2c1NCC[C@@H]2C(=O)N1C[C@@H](OCc2ccc(-c3ccc(CCC(=O)O)cc3)cc2)C[C@@H]1C(=O)NC[3H]	1804791
Cn1nnc2c1NCC[C@@H]2C(=O)N1C[C@@H](OCc2ccc(-c3cccc(N)c3)cc2)C[C@@H]1C(=O)NC[3H]	1804792
CCOc1ccc(-c2ccc(CO[C@H]3C[C@H](C(=O)NC[3H])N(C(=O)[C@H]4CCNc5c4nnn5C)C3)cc2)cc1	1804793
Cn1nnc2c1NCC[C@@H]2C(=O)N1C[C@@H](OCc2ccc(-c3ccc(Cl)c(Cl)c3)cc2)C[C@@H]1C(=O)NC[3H]	1804794
CCCCc1ccc(-c2ccc(CO[C@H]3C[C@H](C(=O)NC[3H])N(C(=O)[C@H]4CCNc5c4nnn5C)C3)cc2)cc1	1804795
Cn1nnc2c1NCC[C@@H]2C(=O)N1C[C@@H](OCc2ccc(-c3ccc4c(c3)OCO4)cc2)C[C@@H]1C(=O)NC[3H]	1804796
Cn1nnc2c1NCC[C@@H]2C(=O)N1C[C@@H](OCc2ccc(-c3ccc(-c4ccccc4)cc3)cc2)C[C@@H]1C(=O)NC[3H]	1804797
Cn1nnc2c1NCC[C@@H]2C(=O)N1C[C@@H](OCc2ccc(-c3cnn(C(C)(C)C)c3)cc2)C[C@@H]1C(=O)NC[3H]	1804798
Cn1nnc2c1NCC[C@@H]2C(=O)N1C[C@@H](OCc2ccc(-c3cccc(S(N)(=O)=O)c3)cc2)C[C@@H]1C(=O)NC[3H]	1804799
Cn1nnc2c1NCC[C@@H]2C(=O)N1C[C@@H](OCc2ccc(-c3cccc4c3OCCO4)cc2)C[C@@H]1C(=O)NC[3H]	1804800
COc1ccc(-c2ccc(CO[C@H]3C[C@H](C(=O)NC[3H])N(C(=O)[C@H]4CCNc5c4nnn5C)C3)cc2)cn1	1804801
COC(=O)CCc1cccc(-c2ccc(CO[C@H]3C[C@H](C(=O)NC[3H])N(C(=O)[C@H]4CCNc5c4nnn5C)C3)cc2)c1	1804802
Cn1nnc2c1NCC[C@@H]2C(=O)N1C[C@@H](OCc2ccc(-c3cnc4ccnn4c3)cc2)C[C@@H]1C(=O)NC[3H]	1804803
Cn1nnc2c1NCC[C@@H]2C(=O)N1C[C@@H](OCc2ccc(-c3cc(F)cc(OCC(=O)O)c3)cc2)C[C@@H]1C(=O)NC[3H]	1804804
Cn1nnc2c1NCC[C@@H]2C(=O)N1C[C@@H](OCc2ccc(-c3cc4ccccc4o3)cc2)C[C@@H]1C(=O)NC[3H]	1804805
Cn1nnc2c1NCC[C@@H]2C(=O)N1C[C@@H](OCc2ccc(C=CC3CCCCC3)cc2)C[C@@H]1C(=O)NC[3H]	1804806
Cn1nnc2c1NCC[C@@H]2C(=O)N1C[C@@H](OCc2ccc(C3=CCNCC3)cc2)C[C@@H]1C(=O)NC[3H]	1804807
Cn1nnc2c1NCC[C@@H]2C(=O)N1C[C@@H](OCc2ccc(-c3ccc4c(c3)CC(C)(C)O4)cc2)C[C@@H]1C(=O)NC[3H]	1804808
COc1ncccc1-c1ccc(CO[C@H]2C[C@H](C(=O)NC[3H])N(C(=O)[C@H]3CCNc4c3nnn4C)C2)cc1	1804809
COc1ccc(F)c(-c2ccc(CO[C@H]3C[C@H](C(=O)NC[3H])N(C(=O)[C@H]4CCNc5c4nnn5C)C3)cc2)c1	1804810
Cn1nnc2c1NCC[C@@H]2C(=O)N1C[C@@H](OCc2ccc(-c3ccc(S(C)(=O)=O)cc3)cc2)C[C@@H]1C(=O)NC[3H]	1804811
O=C(NC[3H])[C@H]1C[C@H](OCc2ccc(I)cc2)CN1C(=O)CC[C@@H]1CCc2ccccc21	1804812
COc1cc(OC)cc(-c2ccc(CO[C@H]3C[C@H](C(=O)NC[3H])N(C(=O)CC[C@@H]4CCc5ccccc54)C3)cc2)c1	1804813
O=C(NC[3H])[C@H]1C[C@H](OCc2ccc(-c3cc(Cl)cc(Cl)c3)cc2)CN1C(=O)CC[C@@H]1CCc2ccccc21	1804814
O=C(NC[3H])[C@H]1C[C@H](OCc2ccc(-c3ccc4ccccc4c3)cc2)CN1C(=O)CC[C@@H]1CCc2ccccc21	1804815
O=C(NC[3H])[C@H]1C[C@H](OCc2ccc(-c3cc(F)c(F)c(F)c3)cc2)CN1C(=O)CC[C@@H]1CCc2ccccc21	1804816
Cc1ccc(-c2ccc(CO[C@H]3C[C@H](C(=O)NC[3H])N(C(=O)CC[C@@H]4CCc5ccccc54)C3)cc2)c(F)c1	1804817
O=C(NC[3H])[C@H]1C[C@H](OCc2ccc(-c3ccc4cc[nH]c4c3)cc2)CN1C(=O)CC[C@@H]1CCc2ccccc21	1804818
COc1ccc(-c2ccc(CO[C@H]3C[C@H](C(=O)NC[3H])N(C(=O)CC[C@@H]4CCc5ccccc54)C3)cc2)cc1C#N	1804819
O=C(NC[3H])[C@H]1C[C@H](OCc2ccc(-c3cc(F)cc(Cl)c3)cc2)CN1C(=O)CC[C@@H]1CCc2ccccc21	1804820
O=C(NC[3H])[C@H]1C[C@H](OCc2ccc(-c3ccc(C(F)(F)F)c(F)c3)cc2)CN1C(=O)CC[C@@H]1CCc2ccccc21	1804821
Cn1c(=O)[nH]c2ccc(-c3ccc(CO[C@H]4C[C@H](C(=O)NC[3H])N(C(=O)C[C@@H]5COc6ccccc65)C4)cc3)cc21	1804822
Cc1ccc(Cl)cc1-c1ccc(CO[C@H]2C[C@H](C(=O)NC[3H])N(C(=O)C[C@@H]3COc4ccccc43)C2)cc1	1804823
COc1ccc(-c2ccc(CO[C@H]3C[C@H](C(=O)NC[3H])N(C(=O)C[C@@H]4COc5ccccc54)C3)cc2)cc1C	1804824
CCOc1ccccc1-c1ccc(CO[C@H]2C[C@H](C(=O)NC[3H])N(C(=O)C[C@@H]3COc4ccccc43)C2)cc1	1804825
CC(C)NC(=O)c1cccc(-c2ccc(CO[C@H]3C[C@H](C(=O)NC[3H])N(C(=O)C[C@@H]4COc5ccccc54)C3)cc2)c1	1804826
Cc1c(Cl)cccc1-c1ccc(CO[C@H]2C[C@H](C(=O)NC[3H])N(C(=O)C[C@@H]3COc4ccccc43)C2)cc1	1804827
Cc1ccc(F)cc1-c1ccc(CO[C@H]2C[C@H](C(=O)NC[3H])N(C(=O)C[C@@H]3COc4ccccc43)C2)cc1	1804828
CC(C)(C)[C@H]1CC=C(c2ccc(CO[C@H]3C[C@H](C(=O)NC[3H])N(C(=O)C[C@@H]4COc5ccccc54)C3)cc2)CC1	1804829
O=C(O)c1cc(-c2ccc(CO[C@H]3C[C@H](C(=O)NC[3H])N(C(=O)C[C@@H]4COc5ccccc54)C3)cc2)ccc1Cl	1804830
O=C(O)c1ccc(-c2ccc(CO[C@H]3C[C@H](C(=O)NC[3H])N(C(=O)C[C@@H]4COc5ccccc54)C3)cc2)cc1F	1804831
O=C(NC[3H])[C@H]1C[C@H](OCc2ccc(-c3cccc(CO)c3)cc2)CN1C(=O)C[C@@H]1COc2ccccc21	1804832
COC(=O)c1ccc(-c2ccc(CO[C@H]3C[C@H](C(=O)NC[3H])N(C(=O)C[C@@H]4COc5ccccc54)C3)cc2)c(F)c1	1804833
O=C(NC[3H])[C@H]1C[C@H](OCc2ccc(-c3ccc(C4(CO)CC4)cc3)cc2)CN1C(=O)C[C@@H]1COc2ccccc21	1804834
O=C(NC[3H])[C@H]1C[C@H](OCc2ccc(-c3cccc(Cl)c3F)cc2)CN1C(=O)C[C@@H]1COc2ccccc21	1804835
NC1(c2ccc(-c3ccc(CO[C@H]4C[C@H](C(=O)NC[3H])N(C(=O)C[C@@H]5COc6ccccc65)C4)cc3)cc2)CCCC1	1804836
COC(=O)c1cc(-c2ccc(CO[C@H]3C[C@H](C(=O)NC[3H])N(C(=O)C[C@@H]4COc5ccccc54)C3)cc2)ccc1Cl	1804837
NS(=O)(=O)c1ccc(-c2ccc(CO[C@H]3C[C@H](C(=O)NC[3H])N(C(=O)C[C@@H]4COc5ccccc54)C3)cc2)cc1	1804838
COc1cc(F)c(F)cc1-c1ccc(CO[C@H]2C[C@H](C(=O)NC[3H])N(C(=O)C[C@@H]3COc4ccccc43)C2)cc1	1804839
O=C(NC[3H])[C@H]1C[C@H](OCc2ccc(-c3cccc(O)c3F)cc2)CN1C(=O)C[C@@H]1COc2ccccc21	1804840
COC(=O)c1ccc(-c2ccc(CO[C@H]3C[C@H](C(=O)NC[3H])N(C(=O)C[C@@H]4COc5ccccc54)C3)cc2)o1	1804841
O=C(NC[3H])[C@H]1C[C@H](OCc2ccc(-c3ccc(F)c(Cl)c3)cc2)CN1C(=O)C[C@@H]1COc2ccccc21	1804842
O=C(NC[3H])[C@H]1C[C@H](OCc2ccc(-c3ccc4c(c3)CCOC4)cc2)CN1C(=O)C[C@@H]1COc2ccccc21	1804843
CC(C)(C)c1cccc(-c2ccc(CO[C@H]3C[C@H](C(=O)NC[3H])N(C(=O)C[C@@H]4COc5ccccc54)C3)cc2)c1	1804844
Cc1cccc(-c2ccc(CO[C@H]3C[C@H](C(=O)NC[3H])N(C(=O)C[C@@H]4COc5ccccc54)C3)cc2)c1	1804845
O=C(NC[3H])[C@H]1C[C@H](OCc2ccc(-c3cccc(-c4ccccc4)c3)cc2)CN1C(=O)C[C@@H]1COc2ccccc21	1804846
O=C(NC[3H])[C@H]1C[C@H](OCc2ccc(-c3ccc(F)c(C(F)(F)F)c3)cc2)CN1C(=O)C[C@@H]1COc2ccccc21	1804847
Nc1ncc(-c2ccc(CO[C@H]3C[C@H](C(=O)NC[3H])N(C(=O)C[C@@H]4COc5ccccc54)C3)cc2)cn1	1804848
O=C(O)Cc1cccc(-c2ccc(CO[C@H]3C[C@H](C(=O)NC[3H])N(C(=O)C[C@@H]4COc5ccccc54)C3)cc2)c1	1804849
CCOC(=O)c1ccc(-c2ccc(CO[C@H]3C[C@H](C(=O)NC[3H])N(C(=O)C[C@@H]4COc5ccccc54)C3)cc2)cc1F	1804850
O=C(NC[3H])[C@H]1C[C@H](OCc2ccc(-c3ccc4ccc(O)cc4c3)cc2)CN1C(=O)C[C@@H]1COc2ccccc21	1804851
COc1ncc(-c2ccc(CO[C@H]3C[C@H](C(=O)NC[3H])N(C(=O)C[C@@H]4COc5ccccc54)C3)cc2)cn1	1804852
Cc1nc2ccc(-c3ccc(CO[C@H]4C[C@H](C(=O)NC[3H])N(C(=O)CCNC(=O)[C@@H]5CCCO5)C4)cc3)cc2o1	1804853
O=C(NCCC(=O)N1C[C@@H](OCc2ccc(-c3ccc(Oc4ccccc4)cc3)cc2)C[C@@H]1C(=O)NC[3H])[C@@H]1CCCO1	1804854
Cc1cc2cc(-c3ccc(CO[C@H]4C[C@H](C(=O)NC[3H])N(C(=O)CCNC(=O)[C@@H]5CCCO5)C4)cc3)ccc2[nH]1	1804855
COc1ccc(C#N)cc1-c1ccc(CO[C@H]2C[C@H](C(=O)NC[3H])N(C(=O)CCNC(=O)[C@@H]3CCCO3)C2)cc1	1804856
COc1ncc(Cl)cc1-c1ccc(CO[C@H]2C[C@H](C(=O)NC[3H])N(C(=O)CCNC(=O)[C@@H]3CCCO3)C2)cc1	1804857
O=C(NCCC(=O)N1C[C@@H](OCc2ccc(-c3ccc4c(c3)CCCO4)cc2)C[C@@H]1C(=O)NC[3H])[C@@H]1CCCO1	1804858
CCCNC(=O)c1cccc(-c2ccc(CO[C@H]3C[C@H](C(=O)NC[3H])N(C(=O)CCNC(=O)[C@@H]4CCCO4)C3)cc2)c1	1804859
Cc1ccc(C(N)=O)cc1-c1ccc(CO[C@H]2C[C@H](C(=O)NC[3H])N(C(=O)CCNC(=O)[C@@H]3CCCO3)C2)cc1	1804860
COc1ccc(-c2ccc(CO[C@H]3C[C@H](C(=O)NC[3H])N(C(=O)CCNC(=O)[C@@H]4CCCO4)C3)cc2)cc1F	1804861
O=C(NCCC(=O)N1C[C@@H](OCc2ccc(-c3cccc(O)c3)cc2)C[C@@H]1C(=O)NC[3H])[C@@H]1CCCO1	1804862
COc1ccc(-c2ccc(CO[C@H]3C[C@H](C(=O)NC[3H])N(C(=O)CCNC(=O)[C@@H]4CCCO4)C3)cc2)cc1C(=O)O	1804863
COc1cc(CO)ccc1-c1ccc(CO[C@H]2C[C@H](C(=O)NC[3H])N(C(=O)CCNC(=O)[C@@H]3CCCO3)C2)cc1	1804864
CN(C)CCc1ccc(-c2ccc(CO[C@H]3C[C@H](C(=O)NC[3H])N(C(=O)CCNC(=O)[C@@H]4CCCO4)C3)cc2)cc1	1804865
CC(C)OCc1cccc(-c2ccc(CO[C@H]3C[C@H](C(=O)NC[3H])N(C(=O)CCNC(=O)[C@@H]4CCCO4)C3)cc2)c1	1804866
NC(=O)c1ccc(-c2ccc(CO[C@H]3C[C@H](C(=O)NC[3H])N(C(=O)CCNC(=O)[C@@H]4CCCO4)C3)cc2)cc1	1804867
NCc1cccc(-c2ccc(CO[C@H]3C[C@H](C(=O)NC[3H])N(C(=O)CCNC(=O)[C@@H]4CCCO4)C3)cc2)c1	1804868
CC(C)(C)OCc1ccc(-c2ccc(CO[C@H]3C[C@H](C(=O)NC[3H])N(C(=O)CCNC(=O)[C@@H]4CCCO4)C3)cc2)cc1	1804869
Cc1ccc(-c2ccc(CO[C@H]3C[C@H](C(=O)NC[3H])N(C(=O)CCNC(=O)[C@@H]4CCCO4)C3)cc2)cc1Cl	1804870
O=C(NCCC(=O)N1C[C@@H](OCc2ccc(-c3ccc(F)nc3)cc2)C[C@@H]1C(=O)NC[3H])[C@@H]1CCCO1	1804871
O=C(NCCC(=O)N1C[C@@H](OCc2ccc(-c3ccccc3)cc2)C[C@@H]1C(=O)NC[3H])[C@@H]1CCCO1	1804872
O=C(NCCC(=O)N1C[C@@H](OCc2ccc(-c3ccc(Cl)c(F)c3)cc2)C[C@@H]1C(=O)NC[3H])[C@@H]1CCCO1	1804873
O=C(NCCC(=O)N1C[C@@H](OCc2ccc(-c3ccc(CO)cc3)cc2)C[C@@H]1C(=O)NC[3H])[C@@H]1CCCO1	1804874
COc1ccc(-c2ccc(CO[C@H]3C[C@H](C(=O)NC[3H])N(C(=O)CCNC(=O)[C@@H]4CCCO4)C3)cc2)cc1Cl	1804875
Cc1cc(-c2ccc(CO[C@H]3C[C@H](C(=O)NC[3H])N(C(=O)CCNC(=O)[C@@H]4CCCO4)C3)cc2)ccc1OC(C)C	1804876
Cc1ccc(-c2ccc(CO[C@H]3C[C@H](C(=O)NC[3H])N(C(=O)CCNC(=O)[C@@H]4CCCO4)C3)cc2)cc1	1804877
O=C(NCCC(=O)N1C[C@@H](OCc2ccc(-c3cccc(Cl)c3)cc2)C[C@@H]1C(=O)NC[3H])[C@@H]1CCCO1	1804878
Cc1cc(C)cc(-c2ccc(CO[C@H]3C[C@H](C(=O)NC[3H])N(C(=O)CCNC(=O)[C@@H]4CCCO4)C3)cc2)c1	1804879
COc1cc(-c2ccc(CO[C@H]3C[C@H](C(=O)NC[3H])N(C(=O)CCNC(=O)[C@@H]4CCCO4)C3)cc2)cc(OC)c1OC	1804880
O=C(NCCC(=O)N1C[C@@H](OCc2ccc(-c3ccc(C(F)(F)F)cc3)cc2)C[C@@H]1C(=O)NC[3H])[C@@H]1CCCO1	1804881
CCc1cccc(-c2ccc(CO[C@H]3C[C@H](C(=O)NC[3H])N(C(=O)CCNC(=O)[C@@H]4CCCO4)C3)cc2)c1	1804882
O=C(NCCC(=O)N1C[C@@H](OCc2ccc(-c3cccc(Oc4ccccc4)c3)cc2)C[C@@H]1C(=O)NC[3H])[C@@H]1CCCO1	1804883
Nc1cc(-c2ccc(CO[C@H]3C[C@H](C(=O)NC[3H])N(C(=O)C[C@@H]4C(=O)Nc5ccccc54)C3)cc2)ccc1Cl	1804884
COc1cc(C(=O)O)cc(-c2ccc(CO[C@H]3C[C@H](C(=O)NC[3H])N(C(=O)C[C@@H]4C(=O)Nc5ccccc54)C3)cc2)c1	1804885
O=C(O)c1ccc(-c2ccc(CO[C@H]3C[C@H](C(=O)NC[3H])N(C(=O)C[C@@H]4C(=O)Nc5ccccc54)C3)cc2)c(F)c1	1804886
Cc1cc(-c2ccc(CO[C@H]3C[C@H](C(=O)NC[3H])N(C(=O)C[C@@H]4C(=O)Nc5ccccc54)C3)cc2)ccc1Cl	1804887
O=C1Nc2ccccc2[C@@H]1CC(=O)N1C[C@@H](OCc2ccc(-c3cccc4c3OCCCO4)cc2)C[C@@H]1C(=O)NC[3H]	1804888
CC(C)(C)c1ccc(-c2ccc(CO[C@H]3C[C@H](C(=O)NC[3H])N(C(=O)C[C@@H]4C(=O)Nc5ccccc54)C3)cc2)cc1	1804889
O=C1NCCCc2cc(-c3ccc(CO[C@H]4C[C@H](C(=O)NC[3H])N(C(=O)C[C@@H]5C(=O)Nc6ccccc65)C4)cc3)ccc21	1804890
CC(C)c1nn(C)cc1-c1ccc(CO[C@H]2C[C@H](C(=O)NC[3H])N(C(=O)C[C@@H]3C(=O)Nc4ccccc43)C2)cc1	1804891
CC(C)(O)c1ccc(-c2ccc(CO[C@H]3C[C@H](C(=O)NC[3H])N(C(=O)C[C@@H]4C(=O)Nc5ccccc54)C3)cc2)c(F)c1	1804892
CCc1ccc(-c2ccc(CO[C@H]3C[C@H](C(=O)NC[3H])N(C(=O)C[C@@H]4C(=O)Nc5ccccc54)C3)cc2)cc1	1804893
O=C1Nc2ccccc2[C@@H]1CC(=O)N1C[C@@H](OCc2ccc(-c3cc(F)cc(F)c3)cc2)C[C@@H]1C(=O)NC[3H]	1804894
COC(=O)c1cc(O)cc(-c2ccc(CO[C@H]3C[C@H](C(=O)NC[3H])N(C(=O)C[C@@H]4C(=O)Nc5ccccc54)C3)cc2)c1	1804895
O=C1Nc2ccccc2[C@@H]1CC(=O)N1C[C@@H](OCc2ccc(-c3cccc(Cn4cccn4)c3)cc2)C[C@@H]1C(=O)NC[3H]	1804896
CC(=O)c1cccc(-c2ccc(CO[C@H]3C[C@H](C(=O)NC[3H])N(C(=O)C[C@@H]4C(=O)Nc5ccccc54)C3)cc2)c1	1804897
O=C(O)CCc1ccc(-c2ccc(CO[C@H]3C[C@H](C(=O)NC[3H])N(C(=O)C[C@@H]4C(=O)Nc5ccccc54)C3)cc2)cc1	1804898
Nc1cccc(-c2ccc(CO[C@H]3C[C@H](C(=O)NC[3H])N(C(=O)C[C@@H]4C(=O)Nc5ccccc54)C3)cc2)c1	1804899
CCOc1ccc(-c2ccc(CO[C@H]3C[C@H](C(=O)NC[3H])N(C(=O)C[C@@H]4C(=O)Nc5ccccc54)C3)cc2)cc1	1804900
O=C1Nc2ccccc2[C@@H]1CC(=O)N1C[C@@H](OCc2ccc(-c3ccc(Cl)c(Cl)c3)cc2)C[C@@H]1C(=O)NC[3H]	1804901
O=C1Nc2ccccc2[C@@H]1CC(=O)N1C[C@@H](OCc2ccc(-c3ccc4c(c3)OCO4)cc2)C[C@@H]1C(=O)NC[3H]	1804902
O=C1Nc2ccccc2[C@@H]1CC(=O)N1C[C@@H](OCc2ccc(-c3ccc(-c4ccccc4)cc3)cc2)C[C@@H]1C(=O)NC[3H]	1804903
CC(C)(C)n1cc(-c2ccc(CO[C@H]3C[C@H](C(=O)NC[3H])N(C(=O)C[C@@H]4C(=O)Nc5ccccc54)C3)cc2)cn1	1804904
NS(=O)(=O)c1cccc(-c2ccc(CO[C@H]3C[C@H](C(=O)NC[3H])N(C(=O)C[C@@H]4C(=O)Nc5ccccc54)C3)cc2)c1	1804905
O=C1Nc2ccccc2[C@@H]1CC(=O)N1C[C@@H](OCc2ccc(-c3cccc4c3OCCO4)cc2)C[C@@H]1C(=O)NC[3H]	1804906
COc1ccc(-c2ccc(CO[C@H]3C[C@H](C(=O)NC[3H])N(C(=O)C[C@@H]4C(=O)Nc5ccccc54)C3)cc2)cn1	1804907
COC(=O)CCc1cccc(-c2ccc(CO[C@H]3C[C@H](C(=O)NC[3H])N(C(=O)C[C@@H]4C(=O)Nc5ccccc54)C3)cc2)c1	1804908
O=C1Nc2ccccc2[C@@H]1CC(=O)N1C[C@@H](OCc2ccc(-c3cnc4ccnn4c3)cc2)C[C@@H]1C(=O)NC[3H]	1804909
O=C(O)COc1cc(F)cc(-c2ccc(CO[C@H]3C[C@H](C(=O)NC[3H])N(C(=O)C[C@@H]4C(=O)Nc5ccccc54)C3)cc2)c1	1804910
O=C1Nc2ccccc2[C@@H]1CC(=O)N1C[C@@H](OCc2ccc(-c3cc4ccccc4o3)cc2)C[C@@H]1C(=O)NC[3H]	1804911
O=C1Nc2ccccc2[C@@H]1CC(=O)N1C[C@@H](OCc2ccc(C=CC3CCCCC3)cc2)C[C@@H]1C(=O)NC[3H]	1804912
O=C1Nc2ccccc2[C@@H]1CC(=O)N1C[C@@H](OCc2ccc(C3=CCNCC3)cc2)C[C@@H]1C(=O)NC[3H]	1804913
CCOc1ccc(-c2ccc(CO[C@H]3C[C@H](C(=O)NC[3H])N(C(=O)c4cn(C[C@@H](O)CC)nn4)C3)cc2)cc1C	1804914
CCCOc1cccc(-c2ccc(CO[C@H]3C[C@H](C(=O)NC[3H])N(C(=O)c4cn(C[C@@H](O)CC)nn4)C3)cc2)c1	1804915
CC[C@H](O)Cn1cc(C(=O)N2C[C@@H](OCc3ccc(-c4cccc5c4CNC5=O)cc3)C[C@@H]2C(=O)NC[3H])nn1	1804916
CC[C@H](O)Cn1cc(C(=O)N2C[C@@H](OCc3ccc(-c4ccc(C(=O)NC)c(C)c4)cc3)C[C@@H]2C(=O)NC[3H])nn1	1804917
CC[C@H](O)Cn1cc(C(=O)N2C[C@@H](OCc3ccc(-c4cccc(C(=O)OC)c4F)cc3)C[C@@H]2C(=O)NC[3H])nn1	1804918
CC[C@H](O)Cn1cc(C(=O)N2C[C@@H](OCc3ccc(-c4ccc(S(C)(=O)=O)cc4)cc3)C[C@@H]2C(=O)NC[3H])nn1	1804919
CC[C@H](O)Cn1cc(C(=O)N2C[C@@H](OCc3ccc(-c4cc(Cl)cc(C(=O)O)c4)cc3)C[C@@H]2C(=O)NC[3H])nn1	1804920
CC[C@H](O)Cn1cc(C(=O)N2C[C@@H](OCc3ccc(-c4ccc5nc(C)ccc5c4)cc3)C[C@@H]2C(=O)NC[3H])nn1	1804921
CC[C@H](O)Cn1cc(C(=O)N2C[C@@H](OCc3ccc(-c4ccc5c(c4)COC(=O)N5)cc3)C[C@@H]2C(=O)NC[3H])nn1	1804922
CCOC(=O)c1cccc(-c2ccc(CO[C@H]3C[C@H](C(=O)NC[3H])N(C(=O)c4cn(C[C@@H](O)CC)nn4)C3)cc2)c1	1804923
CC[C@H](O)Cn1cc(C(=O)N2C[C@@H](OCc3ccc(-c4cccc(C(=O)O)c4F)cc3)C[C@@H]2C(=O)NC[3H])nn1	1804924
CC[C@H](O)Cn1cc(C(=O)N2C[C@@H](OCc3ccc(-c4ccc(O)c(C(=O)OC)c4)cc3)C[C@@H]2C(=O)NC[3H])nn1	1804925
CC[C@H](O)Cn1cc(C(=O)N2C[C@@H](OCc3ccc(-c4cnc(N(CC)CC)nc4)cc3)C[C@@H]2C(=O)NC[3H])nn1	1804926
CC[C@H](O)Cn1cc(C(=O)N2C[C@@H](OCc3ccc(-c4ccc(C(=O)NC)cc4)cc3)C[C@@H]2C(=O)NC[3H])nn1	1804927
CC[C@H](O)Cn1cc(C(=O)N2C[C@@H](OCc3ccc(-c4cccc(C(=O)NC5CC5)c4)cc3)C[C@@H]2C(=O)NC[3H])nn1	1804928
CC[C@H](O)Cn1cc(C(=O)N2C[C@@H](OCc3ccc(-c4ccc(C5CC(=O)C5)cc4)cc3)C[C@@H]2C(=O)NC[3H])nn1	1804929
CC[C@H](O)Cn1cc(C(=O)N2C[C@@H](OCc3ccc(-c4ccc(C)c(C(=O)OC)c4)cc3)C[C@@H]2C(=O)NC[3H])nn1	1804930
CC[C@H](O)Cn1cc(C(=O)N2C[C@@H](OCc3ccc(-c4cc(Cl)cc(C(=O)OC)c4)cc3)C[C@@H]2C(=O)NC[3H])nn1	1804931
CC[C@H](O)Cn1cc(C(=O)N2C[C@@H](OCc3ccc(-c4cnc(OC)c(C)c4)cc3)C[C@@H]2C(=O)NC[3H])nn1	1804932
CC[C@H](O)Cn1cc(C(=O)N2C[C@@H](OCc3ccc(-c4ccc(C(=O)OC)c(F)c4)cc3)C[C@@H]2C(=O)NC[3H])nn1	1804933
CC[C@H](O)Cn1cc(C(=O)N2C[C@@H](OCc3ccc(-c4cccc5ccccc45)cc3)C[C@@H]2C(=O)NC[3H])nn1	1804934
CC[C@H](O)Cn1cc(C(=O)N2C[C@@H](OCc3ccc(-c4ccc(CC(=O)OC)cc4)cc3)C[C@@H]2C(=O)NC[3H])nn1	1804935
CC[C@H](O)Cn1cc(C(=O)N2C[C@@H](OCc3ccc(I)cc3)C[C@@H]2C(=O)NC[3H])nn1	1804936
CCCOc1ccc(-c2ccc(CO[C@H]3C[C@H](C(=O)NC[3H])N(C(=O)c4cn(C[C@@H](O)CC)nn4)C3)cc2)cc1Cl	1804937
CC[C@H](O)Cn1cc(C(=O)N2C[C@@H](OCc3ccc(-c4ccc5cc(OC)ccc5c4)cc3)C[C@@H]2C(=O)NC[3H])nn1	1804938
CC[C@H](O)Cn1cc(C(=O)N2C[C@@H](OCc3ccc(-c4cccc(OC)c4OC)cc3)C[C@@H]2C(=O)NC[3H])nn1	1804939
CC[C@H](O)Cn1cc(C(=O)N2C[C@@H](OCc3ccc(-c4ccc(CN(CC)CC)cc4)cc3)C[C@@H]2C(=O)NC[3H])nn1	1804940
CC[C@H](O)Cn1cc(C(=O)N2C[C@@H](OCc3ccc(-c4ccn(CC)n4)cc3)C[C@@H]2C(=O)NC[3H])nn1	1804941
CC[C@H](O)Cn1cc(C(=O)N2C[C@@H](OCc3ccc(-c4cccc5c4OCC5)cc3)C[C@@H]2C(=O)NC[3H])nn1	1804942
CC[C@H](O)Cn1cc(C(=O)N2C[C@@H](OCc3ccc(-c4ccc(F)c(N)c4)cc3)C[C@@H]2C(=O)NC[3H])nn1	1804943
COCCn1cc(C(=O)N2C[C@@H](OCc3ccc(-c4cc5ccccc5o4)cc3)C[C@@H]2C(=O)NC[3H])c(C)n1	1804944
COCCn1cc(C(=O)N2C[C@@H](OCc3ccc(C=CC4CCCCC4)cc3)C[C@@H]2C(=O)NC[3H])c(C)n1	1804945
COCCn1cc(C(=O)N2C[C@@H](OCc3ccc(C4=CCNCC4)cc3)C[C@@H]2C(=O)NC[3H])c(C)n1	1804946
COCCn1cc(C(=O)N2C[C@@H](OCc3ccc(-c4ccc5c(c4)CC(C)(C)O5)cc3)C[C@@H]2C(=O)NC[3H])c(C)n1	1804947
COCCn1cc(C(=O)N2C[C@@H](OCc3ccc(-c4cccnc4OC)cc3)C[C@@H]2C(=O)NC[3H])c(C)n1	1804948
COCCn1cc(C(=O)N2C[C@@H](OCc3ccc(-c4cc(OC)ccc4F)cc3)C[C@@H]2C(=O)NC[3H])c(C)n1	1804949
COCCn1cc(C(=O)N2C[C@@H](OCc3ccc(-c4ccc(S(C)(=O)=O)cc4)cc3)C[C@@H]2C(=O)NC[3H])c(C)n1	1804950
COCCn1cc(C(=O)N2C[C@@H](OCc3ccc(-c4cncnc4)cc3)C[C@@H]2C(=O)NC[3H])c(C)n1	1804951
O=C(NC[3H])[C@H]1C[C@H](OCc2ccc(I)cc2)CN1C(=O)c1conc1C1CCCC1	1804952
COc1cc(OC)cc(-c2ccc(CO[C@H]3C[C@H](C(=O)NC[3H])N(C(=O)c4conc4C4CCCC4)C3)cc2)c1	1804953
Cc1cccc(-c2ccc(CO[C@H]3C[C@H](C(=O)NC[3H])N(C(=O)c4conc4C4CCCC4)C3)cc2)c1C	1804954
O=C(NC[3H])[C@H]1C[C@H](OCc2ccc(-c3cc(Cl)cc(Cl)c3)cc2)CN1C(=O)c1conc1C1CCCC1	1804955
O=C(NC[3H])[C@H]1C[C@H](OCc2ccc(-c3ccc4ccccc4c3)cc2)CN1C(=O)c1conc1C1CCCC1	1804956
O=C(NC[3H])[C@H]1C[C@H](OCc2ccc(-c3cc(F)c(F)c(F)c3)cc2)CN1C(=O)c1conc1C1CCCC1	1804957
Cc1ccc(-c2ccc(CO[C@H]3C[C@H](C(=O)NC[3H])N(C(=O)c4conc4C4CCCC4)C3)cc2)c(F)c1	1804958
O=C(NC[3H])[C@H]1C[C@H](OCc2ccc(-c3ccc4cc[nH]c4c3)cc2)CN1C(=O)c1conc1C1CCCC1	1804959
O=C(NC[3H])[C@H]1C[C@H](OCc2ccc(-c3ccc4c(c3)OC(F)(F)O4)cc2)CN1C(=O)c1conc1C1CCCC1	1804960
COc1ccc(-c2ccc(CO[C@H]3C[C@H](C(=O)NC[3H])N(C(=O)c4conc4C4CCCC4)C3)cc2)cc1C#N	1804961
O=C(NC[3H])[C@H]1C[C@H](OCc2ccc(-c3cc(F)cc(Cl)c3)cc2)CN1C(=O)c1conc1C1CCCC1	1804962
O=C(NC[3H])[C@H]1C[C@H](OCc2ccc(-c3ccc(C(F)(F)F)c(F)c3)cc2)CN1C(=O)c1conc1C1CCCC1	1804963
O=C(O)c1ccc(-c2ccc(CO[C@H]3C[C@H](C(=O)NC[3H])N(C(=O)c4conc4C4CCCC4)C3)cc2)c(Cl)c1	1804964
CC(C)Cc1ccc(-c2ccc(CO[C@H]3C[C@H](C(=O)NC[3H])N(C(=O)c4conc4C4CCCC4)C3)cc2)cc1	1804965
CC(C)c1cccc(-c2ccc(CO[C@H]3C[C@H](C(=O)NC[3H])N(C(=O)c4conc4C4CCCC4)C3)cc2)c1	1804966
O=C(NC[3H])[C@H]1C[C@H](OCc2ccc(-c3cccc(CCO)c3)cc2)CN1C(=O)c1conc1C1CCCC1	1804967
Cc1cc(-c2ccc(CO[C@H]3C[C@H](C(=O)NC[3H])N(C(=O)c4conc4C4CCCC4)C3)cc2)c(C)cc1F	1804968
COC(=O)Nc1ccc(-c2ccc(CO[C@H]3C[C@H](C(=O)NC[3H])N(C(=O)c4conc4C4CCCC4)C3)cc2)cc1	1804969
N#Cc1ccc(-c2ccc(CO[C@H]3C[C@H](C(=O)NC[3H])N(C(=O)c4conc4C4CCCC4)C3)cc2)cc1F	1804970
COc1ccc(C(C)C)cc1-c1ccc(CO[C@H]2C[C@H](C(=O)NC[3H])N(C(=O)c3conc3C3CCCC3)C2)cc1	1804971
O=C(NC[3H])[C@H]1C[C@H](OCc2ccc(-c3cccc(OC(F)(F)F)c3)cc2)CN1C(=O)c1conc1C1CCCC1	1804972
O=C(NC[3H])[C@H]1C[C@H](OCc2ccc(-c3cc(CO)ccc3Cl)cc2)CN1C(=O)c1conc1C1CCCC1	1804973
CC(C)Oc1ccc(F)cc1-c1ccc(CO[C@H]2C[C@H](C(=O)NC[3H])N(C(=O)c3conc3C3CCCC3)C2)cc1	1804974
O=C(NC[3H])[C@H]1C[C@H](OCc2ccc(-c3ccc(OC(F)(F)F)cc3)cc2)CN1C(=O)c1conc1C1CCCC1	1804975
COC1(C(=O)N2C[C@@H](OCc3ccc(-c4cccc(CO)c4)cc3)C[C@@H]2C(=O)NC[3H])CS(=O)(=O)C1	1804976
COC1(C(=O)N2C[C@@H](OCc3ccc(-c4cccc(C(=O)O)c4)cc3)C[C@@H]2C(=O)NC[3H])CS(=O)(=O)C1	1804977
COC(=O)c1ccc(-c2ccc(CO[C@H]3C[C@H](C(=O)NC[3H])N(C(=O)C4(OC)CS(=O)(=O)C4)C3)cc2)c(F)c1	1804978
COC1(C(=O)N2C[C@@H](OCc3ccc(-c4ccc(C5(CO)CC5)cc4)cc3)C[C@@H]2C(=O)NC[3H])CS(=O)(=O)C1	1804979
COC1(C(=O)N2C[C@@H](OCc3ccc(-c4cccc(Cl)c4F)cc3)C[C@@H]2C(=O)NC[3H])CS(=O)(=O)C1	1804980
COC1(C(=O)N2C[C@@H](OCc3ccc(-c4ccc(C5(N)CCCC5)cc4)cc3)C[C@@H]2C(=O)NC[3H])CS(=O)(=O)C1	1804981
COC1(C(=O)N2C[C@@H](OCc3ccc(-c4cnn(-c5ccncc5)c4)cc3)C[C@@H]2C(=O)NC[3H])CS(=O)(=O)C1	1804982
COC(=O)c1cc(-c2ccc(CO[C@H]3C[C@H](C(=O)NC[3H])N(C(=O)C4(OC)CS(=O)(=O)C4)C3)cc2)ccc1Cl	1804983
COc1cc(F)c(F)cc1-c1ccc(CO[C@H]2C[C@H](C(=O)NC[3H])N(C(=O)C3(OC)CS(=O)(=O)C3)C2)cc1	1804984
COC1(C(=O)N2C[C@@H](OCc3ccc(-c4cccc(O)c4F)cc3)C[C@@H]2C(=O)NC[3H])CS(=O)(=O)C1	1804985
COC(=O)c1ccc(-c2ccc(CO[C@H]3C[C@H](C(=O)NC[3H])N(C(=O)C4(OC)CS(=O)(=O)C4)C3)cc2)o1	1804986
COC1(C(=O)N2C[C@@H](OCc3ccc(-c4cnc5occc5c4)cc3)C[C@@H]2C(=O)NC[3H])CS(=O)(=O)C1	1804987
COC1(C(=O)N2C[C@@H](OCc3ccc(-c4ccc(F)c(Cl)c4)cc3)C[C@@H]2C(=O)NC[3H])CS(=O)(=O)C1	1804988
COC1(C(=O)N2C[C@@H](OCc3ccc(-c4cccc(C(C)(C)C)c4)cc3)C[C@@H]2C(=O)NC[3H])CS(=O)(=O)C1	1804989
COC1(C(=O)N2C[C@@H](OCc3ccc(-c4cccc(C)c4)cc3)C[C@@H]2C(=O)NC[3H])CS(=O)(=O)C1	1804990
COC1(C(=O)N2C[C@@H](OCc3ccc(-c4cccc(-c5ccccc5)c4)cc3)C[C@@H]2C(=O)NC[3H])CS(=O)(=O)C1	1804991
COC1(C(=O)N2C[C@@H](OCc3ccc(-c4ccc(F)c(C(F)(F)F)c4)cc3)C[C@@H]2C(=O)NC[3H])CS(=O)(=O)C1	1804992
COC1(C(=O)N2C[C@@H](OCc3ccc(-c4cnc(N)nc4)cc3)C[C@@H]2C(=O)NC[3H])CS(=O)(=O)C1	1804993
COC1(C(=O)N2C[C@@H](OCc3ccc(-c4cccc(CC(=O)O)c4)cc3)C[C@@H]2C(=O)NC[3H])CS(=O)(=O)C1	1804994
CCOC(=O)c1ccc(-c2ccc(CO[C@H]3C[C@H](C(=O)NC[3H])N(C(=O)C4(OC)CS(=O)(=O)C4)C3)cc2)cc1F	1804995
COC1(C(=O)N2C[C@@H](OCc3ccc(-c4ccc5ccc(O)cc5c4)cc3)C[C@@H]2C(=O)NC[3H])CS(=O)(=O)C1	1804996
COc1ncc(-c2ccc(CO[C@H]3C[C@H](C(=O)NC[3H])N(C(=O)C4(OC)CS(=O)(=O)C4)C3)cc2)cn1	1804997
COc1ccc(-c2ccc(CO[C@H]3C[C@H](C(=O)NC[3H])N(C(=O)C4(OC)CS(=O)(=O)C4)C3)cc2)cc1OC(C)C	1804998
COC1(C(=O)N2C[C@@H](OCc3ccc(-c4ccnn4C)cc3)C[C@@H]2C(=O)NC[3H])CS(=O)(=O)C1	1804999
COC1(C(=O)N2C[C@@H](OCc3ccc(-c4ccc(Cl)c(C#N)c4)cc3)C[C@@H]2C(=O)NC[3H])CS(=O)(=O)C1	1805000
COCCc1cccc(-c2ccc(CO[C@H]3C[C@H](C(=O)NC[3H])N(C(=O)C4(OC)CS(=O)(=O)C4)C3)cc2)c1	1805001
COC1(C(=O)N2C[C@@H](OCc3ccc(-c4cc(C)ccc4OC(C)C)cc3)C[C@@H]2C(=O)NC[3H])CS(=O)(=O)C1	1805002
COC1(C(=O)N2C[C@@H](OCc3ccc(-c4ccc(CO)c(Cl)c4)cc3)C[C@@H]2C(=O)NC[3H])CS(=O)(=O)C1	1805003
CCc1ccccc1-c1ccc(CO[C@H]2C[C@H](C(=O)NC[3H])N(C(=O)C3(OC)CS(=O)(=O)C3)C2)cc1	1805004
COC1(C(=O)N2C[C@@H](OCc3ccc(-c4cnc(N(C)C)c(Cl)c4)cc3)C[C@@H]2C(=O)NC[3H])CS(=O)(=O)C1	1805005
COC1(C(=O)N2C[C@@H](OCc3ccc(-c4cccc(F)c4)cc3)C[C@@H]2C(=O)NC[3H])CS(=O)(=O)C1	1805006
CN(C)CCc1ccc(-c2ccc(CO[C@H]3C[C@H](C(=O)NC[3H])N(C(=O)c4cc5occc5s4)C3)cc2)cc1	1805007
CC(C)OCc1cccc(-c2ccc(CO[C@H]3C[C@H](C(=O)NC[3H])N(C(=O)c4cc5occc5s4)C3)cc2)c1	1805008
NC(=O)c1ccc(-c2ccc(CO[C@H]3C[C@H](C(=O)NC[3H])N(C(=O)c4cc5occc5s4)C3)cc2)cc1	1805009
NCc1cccc(-c2ccc(CO[C@H]3C[C@H](C(=O)NC[3H])N(C(=O)c4cc5occc5s4)C3)cc2)c1	1805010
CC(C)(C)OCc1ccc(-c2ccc(CO[C@H]3C[C@H](C(=O)NC[3H])N(C(=O)c4cc5occc5s4)C3)cc2)cc1	1805011
Cc1ccc(-c2ccc(CO[C@H]3C[C@H](C(=O)NC[3H])N(C(=O)c4cc5occc5s4)C3)cc2)cc1Cl	1805012
O=C(NC[3H])[C@H]1C[C@H](OCc2ccc(-c3ccc(F)nc3)cc2)CN1C(=O)c1cc2occc2s1	1805013
O=C(NC[3H])[C@H]1C[C@H](OCc2ccc(-c3ccccc3)cc2)CN1C(=O)c1cc2occc2s1	1805014
O=C(NC[3H])[C@H]1C[C@H](OCc2ccc(-c3ccc(Cl)c(F)c3)cc2)CN1C(=O)c1cc2occc2s1	1805015
O=C(NC[3H])[C@H]1C[C@H](OCc2ccc(-c3ccc(CO)cc3)cc2)CN1C(=O)c1cc2occc2s1	1805016
COc1ccc(-c2ccc(CO[C@H]3C[C@H](C(=O)NC[3H])N(C(=O)c4cc5occc5s4)C3)cc2)cc1Cl	1805017
Cc1cc(-c2ccc(CO[C@H]3C[C@H](C(=O)NC[3H])N(C(=O)c4cc5occc5s4)C3)cc2)ccc1OC(C)C	1805018
Cc1ccc(-c2ccc(CO[C@H]3C[C@H](C(=O)NC[3H])N(C(=O)c4cc5occc5s4)C3)cc2)cc1	1805019
O=C(NC[3H])[C@H]1C[C@H](OCc2ccc(-c3cccc(Cl)c3)cc2)CN1C(=O)c1cc2occc2s1	1805020
Cc1cc(C)cc(-c2ccc(CO[C@H]3C[C@H](C(=O)NC[3H])N(C(=O)c4cc5occc5s4)C3)cc2)c1	1805021
COc1cc(-c2ccc(CO[C@H]3C[C@H](C(=O)NC[3H])N(C(=O)c4cc5occc5s4)C3)cc2)cc(OC)c1OC	1805022
O=C(NC[3H])[C@H]1C[C@H](OCc2ccc(-c3ccc(C(F)(F)F)cc3)cc2)CN1C(=O)c1cc2occc2s1	1805023
CCc1cccc(-c2ccc(CO[C@H]3C[C@H](C(=O)NC[3H])N(C(=O)c4cc5occc5s4)C3)cc2)c1	1805024
O=C(NC[3H])[C@H]1C[C@H](OCc2ccc(-c3cccc(Oc4ccccc4)c3)cc2)CN1C(=O)c1cc2occc2s1	1805025
C[C@H](O)c1ccc(-c2ccc(CO[C@H]3C[C@H](C(=O)NC[3H])N(C(=O)c4cc5occc5s4)C3)cc2)cc1	1805026
COc1ccc(C)cc1-c1ccc(CO[C@H]2C[C@H](C(=O)NC[3H])N(C(=O)c3cc4occc4s3)C2)cc1	1805027
C[C@@H]1Cc2cc(-c3ccc(CO[C@H]4C[C@H](C(=O)NC[3H])N(C(=O)c5cc6occc6s5)C4)cc3)ccc2O1	1805028
CCOc1ccc(-c2ccc(CO[C@H]3C[C@H](C(=O)NC[3H])N(C(=O)c4cc5occc5s4)C3)cc2)cc1C	1805029
CCCOc1cccc(-c2ccc(CO[C@H]3C[C@H](C(=O)NC[3H])N(C(=O)c4cc5occc5s4)C3)cc2)c1	1805030
O=C1NCc2c1cccc2-c1ccc(CO[C@H]2C[C@H](C(=O)NC[3H])N(C(=O)c3cc4occc4s3)C2)cc1	1805031
CNC(=O)c1ccc(-c2ccc(CO[C@H]3C[C@H](C(=O)NC[3H])N(C(=O)c4cc5occc5s4)C3)cc2)cc1C	1805032
COC(=O)c1cccc(-c2ccc(CO[C@H]3C[C@H](C(=O)NC[3H])N(C(=O)c4cc5occc5s4)C3)cc2)c1F	1805033
CS(=O)(=O)c1ccc(-c2ccc(CO[C@H]3C[C@H](C(=O)NC[3H])N(C(=O)c4cc5occc5s4)C3)cc2)cc1	1805034
O=C(O)c1cc(Cl)cc(-c2ccc(CO[C@H]3C[C@H](C(=O)NC[3H])N(C(=O)c4cc5occc5s4)C3)cc2)c1	1805035
Cc1ccc2cc(-c3ccc(CO[C@H]4C[C@H](C(=O)NC[3H])N(C(=O)c5cc6occc6s5)C4)cc3)ccc2n1	1805036
O=C1Nc2ccc(-c3ccc(CO[C@H]4C[C@H](C(=O)NC[3H])N(C(=O)c5cc6occc6s5)C4)cc3)cc2CO1	1805037
CCOC(=O)c1cccc(-c2ccc(CO[C@H]3C[C@H](C(=O)NC[3H])N(C(=O)c4cc5occc5s4)C3)cc2)c1	1805038
CCC(=O)N[C@@H]1CC[C@@H](C(=O)N2C[C@@H](OCc3ccc(-c4cccc(C(C)C)c4)cc3)C[C@@H]2C(=O)NC[3H])C1	1805039
CCC(=O)N[C@@H]1CC[C@@H](C(=O)N2C[C@@H](OCc3ccc(-c4cccc(CCO)c4)cc3)C[C@@H]2C(=O)NC[3H])C1	1805040
CCC(=O)N[C@@H]1CC[C@@H](C(=O)N2C[C@@H](OCc3ccc(-c4cc(C)c(F)cc4C)cc3)C[C@@H]2C(=O)NC[3H])C1	1805041
CCCc1ccc(-c2ccc(CO[C@H]3C[C@H](C(=O)NC[3H])N(C(=O)[C@@H]4CC[C@@H](NC(=O)CC)C4)C3)cc2)cc1	1805042
CCC(=O)N[C@@H]1CC[C@@H](C(=O)N2C[C@@H](OCc3ccc(-c4ccc(NC(=O)OC)cc4)cc3)C[C@@H]2C(=O)NC[3H])C1	1805043
CCC(=O)N[C@@H]1CC[C@@H](C(=O)N2C[C@@H](OCc3ccc(-c4ccc(C#N)c(F)c4)cc3)C[C@@H]2C(=O)NC[3H])C1	1805044
CCC(=O)N[C@@H]1CC[C@@H](C(=O)N2C[C@@H](OCc3ccc(-c4cc(C(C)C)ccc4OC)cc3)C[C@@H]2C(=O)NC[3H])C1	1805045
CCC(=O)N[C@@H]1CC[C@@H](C(=O)N2C[C@@H](OCc3ccc(-c4cccc(OC(F)(F)F)c4)cc3)C[C@@H]2C(=O)NC[3H])C1	1805046
CCC(=O)N[C@@H]1CC[C@@H](C(=O)N2C[C@@H](OCc3ccc(-c4cc(Cl)ccc4OC)cc3)C[C@@H]2C(=O)NC[3H])C1	1805047
CCC(=O)N[C@@H]1CC[C@@H](C(=O)N2C[C@@H](OCc3ccc(-c4cc(CO)ccc4Cl)cc3)C[C@@H]2C(=O)NC[3H])C1	1805048
CCC(=O)N[C@@H]1CC[C@@H](C(=O)N2C[C@@H](OCc3ccc(-c4cc(F)ccc4OC(C)C)cc3)C[C@@H]2C(=O)NC[3H])C1	1805049
CCC(=O)N[C@@H]1CC[C@@H](C(=O)N2C[C@@H](OCc3ccc(-c4ccc(OC(F)(F)F)cc4)cc3)C[C@@H]2C(=O)NC[3H])C1	1805050
CCC(=O)N[C@@H]1CC[C@@H](C(=O)N2C[C@@H](OCc3ccc(-c4cnc(OC)c(Cl)c4)cc3)C[C@@H]2C(=O)NC[3H])C1	1805051
CCC(=O)N[C@@H]1CC[C@@H](C(=O)N2C[C@@H](OCc3ccc(-c4ccc(C(=O)O)cc4OC)cc3)C[C@@H]2C(=O)NC[3H])C1	1805052
CCC(=O)N[C@@H]1CC[C@@H](C(=O)N2C[C@@H](OCc3ccc(-c4ccc(F)c(CN(C)C)c4)cc3)C[C@@H]2C(=O)NC[3H])C1	1805053
CCC(=O)N[C@@H]1CC[C@@H](C(=O)N2C[C@@H](OCc3ccc(-c4ccc(C)cc4Cl)cc3)C[C@@H]2C(=O)NC[3H])C1	1805054
CCC(=O)N[C@@H]1CC[C@@H](C(=O)N2C[C@@H](OCc3ccc(-c4ccc(C(C)=O)cc4)cc3)C[C@@H]2C(=O)NC[3H])C1	1805055
CCC(=O)N[C@@H]1CC[C@@H](C(=O)N2C[C@@H](OCc3ccc(-c4ccc5c(c4)CCC5)cc3)C[C@@H]2C(=O)NC[3H])C1	1805056
CCC(=O)N[C@@H]1CC[C@@H](C(=O)N2C[C@@H](OCc3ccc(-c4ccc(NC(=O)NC)cc4)cc3)C[C@@H]2C(=O)NC[3H])C1	1805057
CCC(=O)N[C@@H]1CC[C@@H](C(=O)N2C[C@@H](OCc3ccc(-c4cc(C)c(OC)c(C)c4)cc3)C[C@@H]2C(=O)NC[3H])C1	1805058
CCC(=O)N[C@@H]1CC[C@@H](C(=O)N2C[C@@H](OCc3ccc(-c4cccc(CCC(=O)O)c4)cc3)C[C@@H]2C(=O)NC[3H])C1	1805059
CCC(=O)N[C@@H]1CC[C@@H](C(=O)N2C[C@@H](OCc3ccc(-c4ccc(C)c(OC)c4)cc3)C[C@@H]2C(=O)NC[3H])C1	1805060
CCC(=O)N[C@@H]1CC[C@@H](C(=O)N2C[C@@H](OCc3ccc(-c4ccccc4CO)cc3)C[C@@H]2C(=O)NC[3H])C1	1805061
CCC(=O)N[C@@H]1CC[C@@H](C(=O)N2C[C@@H](OCc3ccc(-c4ccc(F)c(C)c4)cc3)C[C@@H]2C(=O)NC[3H])C1	1805062
CCC(=O)N[C@@H]1CC[C@@H](C(=O)N2C[C@@H](OCc3ccc(-c4ccc5nc(C)oc5c4)cc3)C[C@@H]2C(=O)NC[3H])C1	1805063
CCC(=O)N[C@@H]1CC[C@@H](C(=O)N2C[C@@H](OCc3ccc(-c4ccc(Oc5ccccc5)cc4)cc3)C[C@@H]2C(=O)NC[3H])C1	1805064
CCC(=O)N[C@@H]1CC[C@@H](C(=O)N2C[C@@H](OCc3ccc(-c4cc(C#N)ccc4OC)cc3)C[C@@H]2C(=O)NC[3H])C1	1805065
CCC(=O)N[C@@H]1CC[C@@H](C(=O)N2C[C@@H](OCc3ccc(-c4cc(Cl)cnc4OC)cc3)C[C@@H]2C(=O)NC[3H])C1	1805066
CCC(=O)N[C@@H]1CC[C@@H](C(=O)N2C[C@@H](OCc3ccc(-c4ccc5c(c4)CCCO5)cc3)C[C@@H]2C(=O)NC[3H])C1	1805067
CCCNC(=O)c1cccc(-c2ccc(CO[C@H]3C[C@H](C(=O)NC[3H])N(C(=O)[C@@H]4CC[C@@H](NC(=O)CC)C4)C3)cc2)c1	1805068
O=C(NC[3H])[C@H]1C[C@H](OCc2ccc(-c3ccc(F)c(C(F)(F)F)c3)cc2)CN1C(=O)c1nc2n(n1)CCCN2	1805069
Nc1ncc(-c2ccc(CO[C@H]3C[C@H](C(=O)NC[3H])N(C(=O)c4nc5n(n4)CCCN5)C3)cc2)cn1	1805070
O=C(O)Cc1cccc(-c2ccc(CO[C@H]3C[C@H](C(=O)NC[3H])N(C(=O)c4nc5n(n4)CCCN5)C3)cc2)c1	1805071
CCOC(=O)c1ccc(-c2ccc(CO[C@H]3C[C@H](C(=O)NC[3H])N(C(=O)c4nc5n(n4)CCCN5)C3)cc2)cc1F	1805072
O=C(NC[3H])[C@H]1C[C@H](OCc2ccc(-c3ccc4ccc(O)cc4c3)cc2)CN1C(=O)c1nc2n(n1)CCCN2	1805073
COc1ncc(-c2ccc(CO[C@H]3C[C@H](C(=O)NC[3H])N(C(=O)c4nc5n(n4)CCCN5)C3)cc2)cn1	1805074
Cn1nccc1-c1ccc(CO[C@H]2C[C@H](C(=O)NC[3H])N(C(=O)c3nc4n(n3)CCCN4)C2)cc1	1805075
COCCc1cccc(-c2ccc(CO[C@H]3C[C@H](C(=O)NC[3H])N(C(=O)c4nc5n(n4)CCCN5)C3)cc2)c1	1805076
Cc1ccc(OC(C)C)c(-c2ccc(CO[C@H]3C[C@H](C(=O)NC[3H])N(C(=O)c4nc5n(n4)CCCN5)C3)cc2)c1	1805077
O=C(NC[3H])[C@H]1C[C@H](OCc2ccc(-c3ccc(CO)c(Cl)c3)cc2)CN1C(=O)c1nc2n(n1)CCCN2	1805078
CCOc1ncccc1-c1ccc(CO[C@H]2C[C@H](C(=O)NC[3H])N(C(=O)c3nc4n(n3)CCCN4)C2)cc1	1805079
CN(C)c1ncc(-c2ccc(CO[C@H]3C[C@H](C(=O)NC[3H])N(C(=O)c4nc5n(n4)CCCN5)C3)cc2)cc1Cl	1805080
O=C(NC[3H])[C@H]1C[C@H](OCc2ccc(-c3cccc(F)c3)cc2)CN1C(=O)c1nc2n(n1)CCCN2	1805081
Cc1cc(Cl)ccc1-c1ccc(CO[C@H]2C[C@H](C(=O)NC[3H])N(C(=O)c3nc4n(n3)CCCN4)C2)cc1	1805082
O=C(NC[3H])[C@H]1C[C@H](OCc2ccc(-c3ccc(Cl)cc3)cc2)CN1C(=O)c1nc2n(n1)CCCN2	1805083
O=C1CCc2cc(-c3ccc(CO[C@H]4C[C@H](C(=O)NC[3H])N(C(=O)c5nc6n(n5)CCCN6)C4)cc3)ccc2N1	1805084
Cc1ccc(C(=O)O)cc1-c1ccc(CO[C@H]2C[C@H](C(=O)NC[3H])N(C(=O)c3nc4n(n3)CCCN4)C2)cc1	1805085
O=C(O)c1ccc(-c2ccc(CO[C@H]3C[C@H](C(=O)NC[3H])N(C(=O)c4nc5n(n4)CCCN5)C3)cc2)cc1Cl	1805086
CONC(=O)c1ccc(-c2ccc(CO[C@H]3C[C@H](C(=O)NC[3H])N(C(=O)c4nc5n(n4)CCCN5)C3)cc2)cc1	1805087
CCOc1cccc(-c2ccc(CO[C@H]3C[C@H](C(=O)NC[3H])N(C(=O)c4nc5n(n4)CCCN5)C3)cc2)c1	1805088
COc1cccc2cc(-c3ccc(CO[C@H]4C[C@H](C(=O)NC[3H])N(C(=O)c5nc6n(n5)CCCN6)C4)cc3)oc12	1805089
COc1cc(F)cc(-c2ccc(CO[C@H]3C[C@H](C(=O)NC[3H])N(C(=O)c4nc5n(n4)CCCN5)C3)cc2)c1	1805090
CC(C)Oc1ccc(-c2ccc(CO[C@H]3C[C@H](C(=O)NC[3H])N(C(=O)c4nc5n(n4)CCCN5)C3)cc2)cc1F	1805091
O=C(NC[3H])[C@H]1C[C@H](OCc2ccc(-c3cccc4c3CCO4)cc2)CN1C(=O)c1nc2n(n1)CCCN2	1805092
CCNC(=O)c1cccc(-c2ccc(CO[C@H]3C[C@H](C(=O)NC[3H])N(C(=O)c4nc5n(n4)CCCN5)C3)cc2)c1	1805093
Nc1cc(-c2ccc(CO[C@H]3C[C@H](C(=O)NC[3H])N(C(=O)c4nc5n(n4)CCCN5)C3)cc2)ccc1Cl	1805094
COc1cc(C(=O)O)cc(-c2ccc(CO[C@H]3C[C@H](C(=O)NC[3H])N(C(=O)c4nc5n(n4)CCCN5)C3)cc2)c1	1805095
O=C(O)c1ccc(-c2ccc(CO[C@H]3C[C@H](C(=O)NC[3H])N(C(=O)c4nc5n(n4)CCCN5)C3)cc2)c(F)c1	1805096
Cc1cc(-c2ccc(CO[C@H]3C[C@H](C(=O)NC[3H])N(C(=O)c4nc5n(n4)CCCN5)C3)cc2)ccc1Cl	1805097
O=C(NC[3H])[C@H]1C[C@H](OCc2ccc(-c3cccc4c3OCCCO4)cc2)CN1C(=O)c1nc2n(n1)CCCN2	1805098
CC(C)(C)c1ccc(-c2ccc(CO[C@H]3C[C@H](C(=O)NC[3H])N(C(=O)c4nc5n(n4)CCCN5)C3)cc2)cc1	1805099
O=C(NC[3H])[C@H]1C[C@H](OCc2ccc(-c3cc(F)cc(Cl)c3)cc2)CN1CC[C@@H](O)[C@H](O)[C@H](O)CO	1805100
O=C(NC[3H])[C@H]1C[C@H](OCc2ccc(-c3ccc(C(F)(F)F)c(F)c3)cc2)CN1CC[C@@H](O)[C@H](O)[C@H](O)CO	1805101
Cc1cc(F)ccc1-c1ccc(CO[C@H]2C[C@H](C(=O)NC[3H])N(CC[C@@H](O)[C@H](O)[C@H](O)CO)C2)cc1	1805102
O=C(O)c1ccc(-c2ccc(CO[C@H]3C[C@H](C(=O)NC[3H])N(CC[C@@H](O)[C@H](O)[C@H](O)CO)C3)cc2)c(Cl)c1	1805103
CC(C)Cc1ccc(-c2ccc(CO[C@H]3C[C@H](C(=O)NC[3H])N(CC[C@@H](O)[C@H](O)[C@H](O)CO)C3)cc2)cc1	1805104
CC(C)c1cccc(-c2ccc(CO[C@H]3C[C@H](C(=O)NC[3H])N(CC[C@@H](O)[C@H](O)[C@H](O)CO)C3)cc2)c1	1805105
O=C(NC[3H])[C@H]1C[C@H](OCc2ccc(-c3cccc(CCO)c3)cc2)CN1CC[C@@H](O)[C@H](O)[C@H](O)CO	1805106
Cc1cc(-c2ccc(CO[C@H]3C[C@H](C(=O)NC[3H])N(CC[C@@H](O)[C@H](O)[C@H](O)CO)C3)cc2)c(C)cc1F	1805107
CCCc1ccc(-c2ccc(CO[C@H]3C[C@H](C(=O)NC[3H])N(CC[C@@H](O)[C@H](O)[C@H](O)CO)C3)cc2)cc1	1805108
COC(=O)Nc1ccc(-c2ccc(CO[C@H]3C[C@H](C(=O)NC[3H])N(CC[C@@H](O)[C@H](O)[C@H](O)CO)C3)cc2)cc1	1805109
N#Cc1ccc(-c2ccc(CO[C@H]3C[C@H](C(=O)NC[3H])N(CC[C@@H](O)[C@H](O)[C@H](O)CO)C3)cc2)cc1F	1805110
COc1ccc(C(C)C)cc1-c1ccc(CO[C@H]2C[C@H](C(=O)NC[3H])N(CC[C@@H](O)[C@H](O)[C@H](O)CO)C2)cc1	1805111
O=C(NC[3H])[C@H]1C[C@H](OCc2ccc(-c3cccc(OC(F)(F)F)c3)cc2)CN1CC[C@@H](O)[C@H](O)[C@H](O)CO	1805112
COc1ccc(Cl)cc1-c1ccc(CO[C@H]2C[C@H](C(=O)NC[3H])N(CC[C@@H](O)[C@H](O)[C@H](O)CO)C2)cc1	1805113
O=C(NC[3H])[C@H]1C[C@H](OCc2ccc(-c3cc(CO)ccc3Cl)cc2)CN1CC[C@@H](O)[C@H](O)[C@H](O)CO	1805114
CC(C)Oc1ccc(F)cc1-c1ccc(CO[C@H]2C[C@H](C(=O)NC[3H])N(CC[C@@H](O)[C@H](O)[C@H](O)CO)C2)cc1	1805115
O=C(NC[3H])[C@H]1C[C@H](OCc2ccc(-c3ccc(OC(F)(F)F)cc3)cc2)CN1CC[C@@H](O)[C@H](O)[C@H](O)CO	1805116
COc1ncc(-c2ccc(CO[C@H]3C[C@H](C(=O)NC[3H])N(CC[C@@H](O)[C@H](O)[C@H](O)CO)C3)cc2)cc1Cl	1805117
COc1cc(C(=O)O)ccc1-c1ccc(CO[C@H]2C[C@H](C(=O)NC[3H])N(CC[C@@H](O)[C@H](O)[C@H](O)CO)C2)cc1	1805118
CN(C)Cc1cc(-c2ccc(CO[C@H]3C[C@H](C(=O)NC[3H])N(CC[C@@H](O)[C@H](O)[C@H](O)CO)C3)cc2)ccc1F	1805119
Cc1ccc(-c2ccc(CO[C@H]3C[C@H](C(=O)NC[3H])N(CC[C@@H](O)[C@H](O)[C@H](O)CO)C3)cc2)c(Cl)c1	1805120
CC(=O)c1ccc(-c2ccc(CO[C@H]3C[C@H](C(=O)NC[3H])N(CC[C@@H](O)[C@H](O)[C@H](O)CO)C3)cc2)cc1	1805121
O=C(NC[3H])[C@H]1C[C@H](OCc2ccc(-c3ccc4c(c3)CCC4)cc2)CN1CC[C@@H](O)[C@H](O)[C@H](O)CO	1805122
CNC(=O)Nc1ccc(-c2ccc(CO[C@H]3C[C@H](C(=O)NC[3H])N(CC[C@@H](O)[C@H](O)[C@H](O)CO)C3)cc2)cc1	1805123
COc1c(C)cc(-c2ccc(CO[C@H]3C[C@H](C(=O)NC[3H])N(CC[C@@H](O)[C@H](O)[C@H](O)CO)C3)cc2)cc1C	1805124
O=C(O)CCc1cccc(-c2ccc(CO[C@H]3C[C@H](C(=O)NC[3H])N(CC[C@@H](O)[C@H](O)[C@H](O)CO)C3)cc2)c1	1805125
COc1cc(-c2ccc(CO[C@H]3C[C@H](C(=O)NC[3H])N(CC[C@@H](O)[C@H](O)[C@H](O)CO)C3)cc2)ccc1C	1805126
O=C(NC[3H])[C@H]1C[C@H](OCc2ccc(-c3cccc4ccoc34)cc2)CN1CC[C@@H](O)[C@H](O)[C@H](O)CO	1805127
Cc1cc(-c2ccc(CO[C@H]3C[C@H](C(=O)NC[3H])N(CC[C@@H](O)[C@H](O)[C@H](O)CO)C3)cc2)ccc1F	1805128
Cc1nc2ccc(-c3ccc(CO[C@H]4C[C@H](C(=O)NC[3H])N(CC[C@@H](O)[C@H](O)[C@H](O)CO)C4)cc3)cc2o1	1805129
O=C(NC[3H])[C@H]1C[C@H](OCc2ccc(-c3ccc(Oc4ccccc4)cc3)cc2)CN1CC[C@@H](O)[C@H](O)[C@H](O)CO	1805130
Cc1cccc(-c2ccc(CO[C@H]3C[C@H](C(=O)NC[3H])N(Cc4cc(-n5ccnc5)cs4)C3)cc2)c1	1805131
O=C(NC[3H])[C@H]1C[C@H](OCc2ccc(-c3cccc(-c4ccccc4)c3)cc2)CN1Cc1cc(-n2ccnc2)cs1	1805132
O=C(NC[3H])[C@H]1C[C@H](OCc2ccc(-c3ccc(F)c(C(F)(F)F)c3)cc2)CN1Cc1cc(-n2ccnc2)cs1	1805133
Nc1ncc(-c2ccc(CO[C@H]3C[C@H](C(=O)NC[3H])N(Cc4cc(-n5ccnc5)cs4)C3)cc2)cn1	1805134
O=C(O)Cc1cccc(-c2ccc(CO[C@H]3C[C@H](C(=O)NC[3H])N(Cc4cc(-n5ccnc5)cs4)C3)cc2)c1	1805135
CCOC(=O)c1ccc(-c2ccc(CO[C@H]3C[C@H](C(=O)NC[3H])N(Cc4cc(-n5ccnc5)cs4)C3)cc2)cc1F	1805136
O=C(NC[3H])[C@H]1C[C@H](OCc2ccc(-c3ccc4ccc(O)cc4c3)cc2)CN1Cc1cc(-n2ccnc2)cs1	1805137
COc1ncc(-c2ccc(CO[C@H]3C[C@H](C(=O)NC[3H])N(Cc4cc(-n5ccnc5)cs4)C3)cc2)cn1	1805138
Cn1nccc1-c1ccc(CO[C@H]2C[C@H](C(=O)NC[3H])N(Cc3cc(-n4ccnc4)cs3)C2)cc1	1805139
N#Cc1cc(-c2ccc(CO[C@H]3C[C@H](C(=O)NC[3H])N(Cc4cc(-n5ccnc5)cs4)C3)cc2)ccc1Cl	1805140
COCCc1cccc(-c2ccc(CO[C@H]3C[C@H](C(=O)NC[3H])N(Cc4cc(-n5ccnc5)cs4)C3)cc2)c1	1805141
O=C(NC[3H])[C@H]1C[C@H](OCc2ccc(-c3ccc(CO)c(Cl)c3)cc2)CN1Cc1cc(-n2ccnc2)cs1	1805142
CCOc1ncccc1-c1ccc(CO[C@H]2C[C@H](C(=O)NC[3H])N(Cc3cc(-n4ccnc4)cs3)C2)cc1	1805143
CCc1ccccc1-c1ccc(CO[C@H]2C[C@H](C(=O)NC[3H])N(Cc3cc(-n4ccnc4)cs3)C2)cc1	1805144
CN(C)c1ncc(-c2ccc(CO[C@H]3C[C@H](C(=O)NC[3H])N(Cc4cc(-n5ccnc5)cs4)C3)cc2)cc1Cl	1805145
O=C(NC[3H])[C@H]1C[C@H](OCc2ccc(-c3cccc(F)c3)cc2)CN1Cc1cc(-n2ccnc2)cs1	1805146
Cc1cc(Cl)ccc1-c1ccc(CO[C@H]2C[C@H](C(=O)NC[3H])N(Cc3cc(-n4ccnc4)cs3)C2)cc1	1805147
O=C(NC[3H])[C@H]1C[C@H](OCc2ccc(-c3ccc(Cl)cc3)cc2)CN1Cc1cc(-n2ccnc2)cs1	1805148
O=C1CCc2cc(-c3ccc(CO[C@H]4C[C@H](C(=O)NC[3H])N(Cc5cc(-n6ccnc6)cs5)C4)cc3)ccc2N1	1805149
Cc1ccc(C(=O)O)cc1-c1ccc(CO[C@H]2C[C@H](C(=O)NC[3H])N(Cc3cc(-n4ccnc4)cs3)C2)cc1	1805150
O=C(O)c1ccc(-c2ccc(CO[C@H]3C[C@H](C(=O)NC[3H])N(Cc4cc(-n5ccnc5)cs4)C3)cc2)cc1Cl	1805151
CONC(=O)c1ccc(-c2ccc(CO[C@H]3C[C@H](C(=O)NC[3H])N(Cc4cc(-n5ccnc5)cs4)C3)cc2)cc1	1805152
CCOc1cccc(-c2ccc(CO[C@H]3C[C@H](C(=O)NC[3H])N(Cc4cc(-n5ccnc5)cs4)C3)cc2)c1	1805153
COc1cccc2cc(-c3ccc(CO[C@H]4C[C@H](C(=O)NC[3H])N(Cc5cc(-n6ccnc6)cs5)C4)cc3)oc12	1805154
COc1cc(F)cc(-c2ccc(CO[C@H]3C[C@H](C(=O)NC[3H])N(Cc4cc(-n5ccnc5)cs4)C3)cc2)c1	1805155
CC(C)Oc1ccc(-c2ccc(CO[C@H]3C[C@H](C(=O)NC[3H])N(Cc4cc(-n5ccnc5)cs4)C3)cc2)cc1F	1805156
O=C(NC[3H])[C@H]1C[C@H](OCc2ccc(-c3cccc4c3CCO4)cc2)CN1Cc1cc(-n2ccnc2)cs1	1805157
CCNC(=O)c1cccc(-c2ccc(CO[C@H]3C[C@H](C(=O)NC[3H])N(Cc4cc(-n5ccnc5)cs4)C3)cc2)c1	1805158
Nc1cc(-c2ccc(CO[C@H]3C[C@H](C(=O)NC[3H])N(Cc4cc(-n5ccnc5)cs4)C3)cc2)ccc1Cl	1805159
COc1cc(C(=O)O)cc(-c2ccc(CO[C@H]3C[C@H](C(=O)NC[3H])N(Cc4cc(-n5ccnc5)cs4)C3)cc2)c1	1805160
O=C(O)c1ccc(-c2ccc(CO[C@H]3C[C@H](C(=O)NC[3H])N(Cc4cc(-n5ccnc5)cs4)C3)cc2)c(F)c1	1805161
Cc1cc(-c2ccc(CO[C@H]3C[C@H](C(=O)NC[3H])N(Cc4cc(-n5ccnc5)cs4)C3)cc2)ccc1Cl	1805162
COc1cncc(CCCN2C[C@@H](OCc3ccc(-c4ccc5c(c4)C[C@@H](C)O5)cc3)C[C@@H]2C(=O)NC[3H])c1	1805163
CCOc1ccc(-c2ccc(CO[C@H]3C[C@H](C(=O)NC[3H])N(CCCc4cncc(OC)c4)C3)cc2)cc1C	1805164
CCCOc1cccc(-c2ccc(CO[C@H]3C[C@H](C(=O)NC[3H])N(CCCc4cncc(OC)c4)C3)cc2)c1	1805165
COc1cncc(CCCN2C[C@@H](OCc3ccc(-c4cccc5c4CNC5=O)cc3)C[C@@H]2C(=O)NC[3H])c1	1805166
CNC(=O)c1ccc(-c2ccc(CO[C@H]3C[C@H](C(=O)NC[3H])N(CCCc4cncc(OC)c4)C3)cc2)cc1C	1805167
COC(=O)c1cccc(-c2ccc(CO[C@H]3C[C@H](C(=O)NC[3H])N(CCCc4cncc(OC)c4)C3)cc2)c1F	1805168
COc1cncc(CCCN2C[C@@H](OCc3ccc(-c4ccc(S(C)(=O)=O)cc4)cc3)C[C@@H]2C(=O)NC[3H])c1	1805169
COc1cncc(CCCN2C[C@@H](OCc3ccc(-c4cc(Cl)cc(C(=O)O)c4)cc3)C[C@@H]2C(=O)NC[3H])c1	1805170
COc1cncc(CCCN2C[C@@H](OCc3ccc(-c4ccc5nc(C)ccc5c4)cc3)C[C@@H]2C(=O)NC[3H])c1	1805171
COc1cncc(CCCN2C[C@@H](OCc3ccc(-c4ccc5c(c4)COC(=O)N5)cc3)C[C@@H]2C(=O)NC[3H])c1	1805172
CCOC(=O)c1cccc(-c2ccc(CO[C@H]3C[C@H](C(=O)NC[3H])N(CCCc4cncc(OC)c4)C3)cc2)c1	1805173
COc1cncc(CCCN2C[C@@H](OCc3ccc(-c4cccc(C(=O)O)c4F)cc3)C[C@@H]2C(=O)NC[3H])c1	1805174
COC(=O)c1cc(-c2ccc(CO[C@H]3C[C@H](C(=O)NC[3H])N(CCCc4cncc(OC)c4)C3)cc2)ccc1O	1805175
CNC(=O)c1ccc(-c2ccc(CO[C@H]3C[C@H](C(=O)NC[3H])N(CCCc4cncc(OC)c4)C3)cc2)cc1	1805176
CCNC(=O)c1ccc(-c2ccc(CO[C@H]3C[C@H](C(=O)NC[3H])N(CCCc4cncc(OC)c4)C3)cc2)cc1	1805177
COc1cncc(CCCN2C[C@@H](OCc3ccc(-c4cccc(C(=O)NC5CC5)c4)cc3)C[C@@H]2C(=O)NC[3H])c1	1805178
COC(=O)c1cc(-c2ccc(CO[C@H]3C[C@H](C(=O)NC[3H])N(CCCc4cncc(OC)c4)C3)cc2)ccc1C	1805179
COc1cncc(CCCN2C[C@@H](OCc3ccc(-c4cc(F)cc(C(F)(F)F)c4)cc3)C[C@@H]2C(=O)NC[3H])c1	1805180
COC(=O)c1cc(Cl)cc(-c2ccc(CO[C@H]3C[C@H](C(=O)NC[3H])N(CCCc4cncc(OC)c4)C3)cc2)c1	1805181
COc1cncc(CCCN2C[C@@H](OCc3ccc(-c4cnc(OC)c(C)c4)cc3)C[C@@H]2C(=O)NC[3H])c1	1805182
COc1cncc(CCCN2C[C@@H](OCc3ccc(-c4cccc5ccccc45)cc3)C[C@@H]2C(=O)NC[3H])c1	1805183
COc1cncc(CCCN2C[C@@H](OCc3ccc(-c4ccc(Cl)c(OC)c4)cc3)C[C@@H]2C(=O)NC[3H])c1	1805184
COC(=O)Cc1ccc(-c2ccc(CO[C@H]3C[C@H](C(=O)NC[3H])N(CCCc4cncc(OC)c4)C3)cc2)cc1	1805185
COc1cncc(CCCN2C[C@@H](OCc3ccc(I)cc3)C[C@@H]2C(=O)NC[3H])c1	1805186
CCCOc1ccc(-c2ccc(CO[C@H]3C[C@H](C(=O)NC[3H])N(CCCc4cncc(OC)c4)C3)cc2)cc1Cl	1805187
COc1cncc(CCCN2C[C@@H](OCc3ccc(-c4ccc5cc(OC)ccc5c4)cc3)C[C@@H]2C(=O)NC[3H])c1	1805188
COc1cncc(CCCN2C[C@@H](OCc3ccc(-c4cccc(OC)c4OC)cc3)C[C@@H]2C(=O)NC[3H])c1	1805189
CCN(CC)Cc1ccc(-c2ccc(CO[C@H]3C[C@H](C(=O)NC[3H])N(CCCc4cncc(OC)c4)C3)cc2)cc1	1805190
CCn1ccc(-c2ccc(CO[C@H]3C[C@H](C(=O)NC[3H])N(CCCc4cncc(OC)c4)C3)cc2)n1	1805191
COc1cncc(CCCN2C[C@@H](OCc3ccc(-c4cccc5c4OCC5)cc3)C[C@@H]2C(=O)NC[3H])c1	1805192
COc1cncc(CCCN2C[C@@H](OCc3ccc(-c4ccc(F)c(N)c4)cc3)C[C@@H]2C(=O)NC[3H])c1	1805193
CCOc1cc(F)ccc1-c1ccc(CO[C@H]2C[C@H](C(=O)NC[3H])N(CCCc3cncc(OC)c3)C2)cc1	1805194
CCCc1ccc(-c2ccc(CO[C@H]3C[C@H](C(=O)NC[3H])N(Cc4ccc(S(C)=O)cc4)C3)cc2)cc1	1805195
COC(=O)Nc1ccc(-c2ccc(CO[C@H]3C[C@H](C(=O)NC[3H])N(Cc4ccc(S(C)=O)cc4)C3)cc2)cc1	1805196
CS(=O)c1ccc(CN2C[C@@H](OCc3ccc(-c4ccc(C#N)c(F)c4)cc3)C[C@@H]2C(=O)NC[3H])cc1	1805197
COc1ccc(C(C)C)cc1-c1ccc(CO[C@H]2C[C@H](C(=O)NC[3H])N(Cc3ccc(S(C)=O)cc3)C2)cc1	1805198
CS(=O)c1ccc(CN2C[C@@H](OCc3ccc(-c4cccc(OC(F)(F)F)c4)cc3)C[C@@H]2C(=O)NC[3H])cc1	1805199
COc1ccc(Cl)cc1-c1ccc(CO[C@H]2C[C@H](C(=O)NC[3H])N(Cc3ccc(S(C)=O)cc3)C2)cc1	1805200
CS(=O)c1ccc(CN2C[C@@H](OCc3ccc(-c4cc(CO)ccc4Cl)cc3)C[C@@H]2C(=O)NC[3H])cc1	1805201
CC(C)Oc1ccc(F)cc1-c1ccc(CO[C@H]2C[C@H](C(=O)NC[3H])N(Cc3ccc(S(C)=O)cc3)C2)cc1	1805202
CS(=O)c1ccc(CN2C[C@@H](OCc3ccc(-c4ccc(OC(F)(F)F)cc4)cc3)C[C@@H]2C(=O)NC[3H])cc1	1805203
COc1ncc(-c2ccc(CO[C@H]3C[C@H](C(=O)NC[3H])N(Cc4ccc(S(C)=O)cc4)C3)cc2)cc1Cl	1805204
COc1cc(C(=O)O)ccc1-c1ccc(CO[C@H]2C[C@H](C(=O)NC[3H])N(Cc3ccc(S(C)=O)cc3)C2)cc1	1805205
CN(C)Cc1cc(-c2ccc(CO[C@H]3C[C@H](C(=O)NC[3H])N(Cc4ccc(S(C)=O)cc4)C3)cc2)ccc1F	1805206
Cc1ccc(-c2ccc(CO[C@H]3C[C@H](C(=O)NC[3H])N(Cc4ccc(S(C)=O)cc4)C3)cc2)c(Cl)c1	1805207
CC(=O)c1ccc(-c2ccc(CO[C@H]3C[C@H](C(=O)NC[3H])N(Cc4ccc(S(C)=O)cc4)C3)cc2)cc1	1805208
COC(=O)c1cc(F)cc(-c2ccc(CO[C@H]3C[C@H](C(=O)NC[3H])N(Cc4ccc(S(C)=O)cc4)C3)cc2)c1	1805209
CS(=O)c1ccc(CN2C[C@@H](OCc3ccc(-c4ccc5c(c4)CCC5)cc3)C[C@@H]2C(=O)NC[3H])cc1	1805210
CNC(=O)Nc1ccc(-c2ccc(CO[C@H]3C[C@H](C(=O)NC[3H])N(Cc4ccc(S(C)=O)cc4)C3)cc2)cc1	1805211
COc1c(C)cc(-c2ccc(CO[C@H]3C[C@H](C(=O)NC[3H])N(Cc4ccc(S(C)=O)cc4)C3)cc2)cc1C	1805212
COc1cc(-c2ccc(CO[C@H]3C[C@H](C(=O)NC[3H])N(Cc4ccc(S(C)=O)cc4)C3)cc2)ccc1C	1805213
CS(=O)c1ccc(CN2C[C@@H](OCc3ccc(-c4cccc5ccoc45)cc3)C[C@@H]2C(=O)NC[3H])cc1	1805214
CS(=O)c1ccc(CN2C[C@@H](OCc3ccc(-c4ccccc4CO)cc3)C[C@@H]2C(=O)NC[3H])cc1	1805215
Cc1cc(-c2ccc(CO[C@H]3C[C@H](C(=O)NC[3H])N(Cc4ccc(S(C)=O)cc4)C3)cc2)ccc1F	1805216
Cc1nc2ccc(-c3ccc(CO[C@H]4C[C@H](C(=O)NC[3H])N(Cc5ccc(S(C)=O)cc5)C4)cc3)cc2o1	1805217
Cc1cc2cc(-c3ccc(CO[C@H]4C[C@H](C(=O)NC[3H])N(Cc5ccc(S(C)=O)cc5)C4)cc3)ccc2[nH]1	1805218
COc1ccc(C#N)cc1-c1ccc(CO[C@H]2C[C@H](C(=O)NC[3H])N(Cc3ccc(S(C)=O)cc3)C2)cc1	1805219
COc1ncc(Cl)cc1-c1ccc(CO[C@H]2C[C@H](C(=O)NC[3H])N(Cc3ccc(S(C)=O)cc3)C2)cc1	1805220
CS(=O)c1ccc(CN2C[C@@H](OCc3ccc(-c4ccc5c(c4)CCCO5)cc3)C[C@@H]2C(=O)NC[3H])cc1	1805221
CCCNC(=O)c1cccc(-c2ccc(CO[C@H]3C[C@H](C(=O)NC[3H])N(Cc4ccc(S(C)=O)cc4)C3)cc2)c1	1805222
COc1ccc(-c2ccc(CO[C@H]3C[C@H](C(=O)NC[3H])N(Cc4ccc(S(C)=O)cc4)C3)cc2)cc1F	1805223
CS(=O)c1ccc(CN2C[C@@H](OCc3ccc(-c4cccc(O)c4)cc3)C[C@@H]2C(=O)NC[3H])cc1	1805224
COc1ccc(-c2ccc(CO[C@H]3C[C@H](C(=O)NC[3H])N(Cc4ccc(S(C)=O)cc4)C3)cc2)cc1C(=O)O	1805225
COc1cc(CO)ccc1-c1ccc(CO[C@H]2C[C@H](C(=O)NC[3H])N(Cc3ccc(S(C)=O)cc3)C2)cc1	1805226
O=C(O)c1ccc(-c2ccc(CO[C@H]3C[C@H](C(=O)NC[3H])N(C(=O)CCn4ccc5ccccc54)C3)cc2)cc1Cl	1805227
CONC(=O)c1ccc(-c2ccc(CO[C@H]3C[C@H](C(=O)NC[3H])N(C(=O)CCn4ccc5ccccc54)C3)cc2)cc1	1805228
CCOc1cccc(-c2ccc(CO[C@H]3C[C@H](C(=O)NC[3H])N(C(=O)CCn4ccc5ccccc54)C3)cc2)c1	1805229
COc1cccc2cc(-c3ccc(CO[C@H]4C[C@H](C(=O)NC[3H])N(C(=O)CCn5ccc6ccccc65)C4)cc3)oc12	1805230
COc1cc(F)cc(-c2ccc(CO[C@H]3C[C@H](C(=O)NC[3H])N(C(=O)CCn4ccc5ccccc54)C3)cc2)c1	1805231
CC(C)Oc1ccc(-c2ccc(CO[C@H]3C[C@H](C(=O)NC[3H])N(C(=O)CCn4ccc5ccccc54)C3)cc2)cc1F	1805232
O=C(NC[3H])[C@H]1C[C@H](OCc2ccc(-c3cccc4c3CCO4)cc2)CN1C(=O)CCn1ccc2ccccc21	1805233
CCNC(=O)c1cccc(-c2ccc(CO[C@H]3C[C@H](C(=O)NC[3H])N(C(=O)CCn4ccc5ccccc54)C3)cc2)c1	1805234
COC(=O)c1cccc(-c2ccc(CO[C@H]3C[C@H](C(=O)NC[3H])N(C(=O)CCn4ccc5ccccc54)C3)cc2)c1	1805235
Nc1cc(-c2ccc(CO[C@H]3C[C@H](C(=O)NC[3H])N(C(=O)CCn4ccc5ccccc54)C3)cc2)ccc1Cl	1805236
COc1cc(C(=O)O)cc(-c2ccc(CO[C@H]3C[C@H](C(=O)NC[3H])N(C(=O)CCn4ccc5ccccc54)C3)cc2)c1	1805237
Cc1cc(-c2ccc(CO[C@H]3C[C@H](C(=O)NC[3H])N(C(=O)CCn4ccc5ccccc54)C3)cc2)ccc1Cl	1805238
O=C(NC[3H])[C@H]1C[C@H](OCc2ccc(-c3cccc4c3OCCCO4)cc2)CN1C(=O)CCn1ccc2ccccc21	1805239
CC(C)(C)c1ccc(-c2ccc(CO[C@H]3C[C@H](C(=O)NC[3H])N(C(=O)CCn4ccc5ccccc54)C3)cc2)cc1	1805240
O=C1CC[C@@H](c2ccc(-c3ccc(CO[C@H]4C[C@H](C(=O)NC[3H])N(C(=O)CCn5ccc6ccccc65)C4)cc3)cc2)N1	1805241
O=C1NCCCc2cc(-c3ccc(CO[C@H]4C[C@H](C(=O)NC[3H])N(C(=O)CCn5ccc6ccccc65)C4)cc3)ccc21	1805242
CC(C)(O)c1ccc(-c2ccc(CO[C@H]3C[C@H](C(=O)NC[3H])N(C(=O)CCn4ccc5ccccc54)C3)cc2)c(F)c1	1805243
CCc1ccc(-c2ccc(CO[C@H]3C[C@H](C(=O)NC[3H])N(C(=O)CCn4ccc5ccccc54)C3)cc2)cc1	1805244
O=C(NC[3H])[C@H]1C[C@H](OCc2ccc(-c3cc(F)cc(F)c3)cc2)CN1C(=O)CCn1ccc2ccccc21	1805245
O=C(NC[3H])[C@H]1C[C@H](OCc2ccc(-c3cccc(Cn4cccn4)c3)cc2)CN1C(=O)CCn1ccc2ccccc21	1805246
Cn1nnc2ccc(-c3ccc(CO[C@H]4C[C@H](C(=O)NC[3H])N(C(=O)CCn5ccc6ccccc65)C4)cc3)cc21	1805247
CC(=O)c1cccc(-c2ccc(CO[C@H]3C[C@H](C(=O)NC[3H])N(C(=O)CCn4ccc5ccccc54)C3)cc2)c1	1805248
O=C(O)CCc1ccc(-c2ccc(CO[C@H]3C[C@H](C(=O)NC[3H])N(C(=O)CCn4ccc5ccccc54)C3)cc2)cc1	1805249
CCOc1ccc(-c2ccc(CO[C@H]3C[C@H](C(=O)NC[3H])N(C(=O)CCn4ccc5ccccc54)C3)cc2)cc1	1805250
O=C(NC[3H])[C@H]1C[C@H](OCc2ccc(-c3ccc(Cl)c(Cl)c3)cc2)CN1C(=O)CCn1ccc2ccccc21	1805251
CCCCc1ccc(-c2ccc(CO[C@H]3C[C@H](C(=O)NC[3H])N(C(=O)CCn4ccc5ccccc54)C3)cc2)cc1	1805252
O=C(NC[3H])[C@H]1C[C@H](OCc2ccc(-c3ccc4c(c3)OCO4)cc2)CN1C(=O)CCn1ccc2ccccc21	1805253
O=C(NC[3H])[C@H]1C[C@H](OCc2ccc(-c3ccc(-c4ccccc4)cc3)cc2)CN1C(=O)CCn1ccc2ccccc21	1805254
CC(C)(C)n1cc(-c2ccc(CO[C@H]3C[C@H](C(=O)NC[3H])N(C(=O)CCn4ccc5ccccc54)C3)cc2)cn1	1805255
NS(=O)(=O)c1cccc(-c2ccc(CO[C@H]3C[C@H](C(=O)NC[3H])N(C(=O)CCn4ccc5ccccc54)C3)cc2)c1	1805256
O=C(NC[3H])[C@H]1C[C@H](OCc2ccc(-c3cccc4c3OCCO4)cc2)CN1C(=O)CCn1ccc2ccccc21	1805257
CCOC(=O)c1cccc(-c2ccc(CO[C@H]3C[C@H](C(=O)NC[3H])N(C(=O)CN4Cc5ccccc5C4=O)C3)cc2)c1	1805258
O=C(O)c1cccc(-c2ccc(CO[C@H]3C[C@H](C(=O)NC[3H])N(C(=O)CN4Cc5ccccc5C4=O)C3)cc2)c1F	1805259
CCN(CC)c1ncc(-c2ccc(CO[C@H]3C[C@H](C(=O)NC[3H])N(C(=O)CN4Cc5ccccc5C4=O)C3)cc2)cn1	1805260
CNC(=O)c1ccc(-c2ccc(CO[C@H]3C[C@H](C(=O)NC[3H])N(C(=O)CN4Cc5ccccc5C4=O)C3)cc2)cc1	1805261
CCNC(=O)c1ccc(-c2ccc(CO[C@H]3C[C@H](C(=O)NC[3H])N(C(=O)CN4Cc5ccccc5C4=O)C3)cc2)cc1	1805262
O=C(NC1CC1)c1cccc(-c2ccc(CO[C@H]3C[C@H](C(=O)NC[3H])N(C(=O)CN4Cc5ccccc5C4=O)C3)cc2)c1	1805263
O=C1CC(c2ccc(-c3ccc(CO[C@H]4C[C@H](C(=O)NC[3H])N(C(=O)CN5Cc6ccccc6C5=O)C4)cc3)cc2)C1	1805264
COC(=O)c1cc(-c2ccc(CO[C@H]3C[C@H](C(=O)NC[3H])N(C(=O)CN4Cc5ccccc5C4=O)C3)cc2)ccc1C	1805265
O=C(NC[3H])[C@H]1C[C@H](OCc2ccc(-c3cc(F)cc(C(F)(F)F)c3)cc2)CN1C(=O)CN1Cc2ccccc2C1=O	1805266
COc1ncc(-c2ccc(CO[C@H]3C[C@H](C(=O)NC[3H])N(C(=O)CN4Cc5ccccc5C4=O)C3)cc2)cc1C	1805267
COC(=O)c1ccc(-c2ccc(CO[C@H]3C[C@H](C(=O)NC[3H])N(C(=O)CN4Cc5ccccc5C4=O)C3)cc2)cc1F	1805268
O=C(NC[3H])[C@H]1C[C@H](OCc2ccc(-c3cccc4ccccc34)cc2)CN1C(=O)CN1Cc2ccccc2C1=O	1805269
COc1cc(-c2ccc(CO[C@H]3C[C@H](C(=O)NC[3H])N(C(=O)CN4Cc5ccccc5C4=O)C3)cc2)ccc1Cl	1805270
COC(=O)Cc1ccc(-c2ccc(CO[C@H]3C[C@H](C(=O)NC[3H])N(C(=O)CN4Cc5ccccc5C4=O)C3)cc2)cc1	1805271
O=C(NC[3H])[C@H]1C[C@H](OCc2ccc(I)cc2)CN1C(=O)CN1Cc2ccccc2C1=O	1805272
CCCOc1ccc(-c2ccc(CO[C@H]3C[C@H](C(=O)NC[3H])N(C(=O)CN4Cc5ccccc5C4=O)C3)cc2)cc1Cl	1805273
COc1ccc2cc(-c3ccc(CO[C@H]4C[C@H](C(=O)NC[3H])N(C(=O)CN5Cc6ccccc6C5=O)C4)cc3)ccc2c1	1805274
COc1cccc(-c2ccc(CO[C@H]3C[C@H](C(=O)NC[3H])N(C(=O)CN4Cc5ccccc5C4=O)C3)cc2)c1OC	1805275
CCN(CC)Cc1ccc(-c2ccc(CO[C@H]3C[C@H](C(=O)NC[3H])N(C(=O)CN4Cc5ccccc5C4=O)C3)cc2)cc1	1805276
CCn1ccc(-c2ccc(CO[C@H]3C[C@H](C(=O)NC[3H])N(C(=O)CN4Cc5ccccc5C4=O)C3)cc2)n1	1805277
O=C(NC[3H])[C@H]1C[C@H](OCc2ccc(-c3cccc4c3OCC4)cc2)CN1C(=O)CN1Cc2ccccc2C1=O	1805278
Nc1cc(-c2ccc(CO[C@H]3C[C@H](C(=O)NC[3H])N(C(=O)CN4Cc5ccccc5C4=O)C3)cc2)ccc1F	1805279
CCOc1cc(F)ccc1-c1ccc(CO[C@H]2C[C@H](C(=O)NC[3H])N(C(=O)CN3Cc4ccccc4C3=O)C2)cc1	1805280
Cn1c(=O)[nH]c2ccc(-c3ccc(CO[C@H]4C[C@H](C(=O)NC[3H])N(C(=O)CN5Cc6ccccc6C5=O)C4)cc3)cc21	1805281
Cc1ccc(Cl)cc1-c1ccc(CO[C@H]2C[C@H](C(=O)NC[3H])N(C(=O)CN3Cc4ccccc4C3=O)C2)cc1	1805282
COc1ccc(-c2ccc(CO[C@H]3C[C@H](C(=O)NC[3H])N(C(=O)CN4Cc5ccccc5C4=O)C3)cc2)cc1C	1805283
CCOc1ccccc1-c1ccc(CO[C@H]2C[C@H](C(=O)NC[3H])N(C(=O)CN3Cc4ccccc4C3=O)C2)cc1	1805284
CC(C)NC(=O)c1cccc(-c2ccc(CO[C@H]3C[C@H](C(=O)NC[3H])N(C(=O)CN4Cc5ccccc5C4=O)C3)cc2)c1	1805285
Cc1c(Cl)cccc1-c1ccc(CO[C@H]2C[C@H](C(=O)NC[3H])N(C(=O)CN3Cc4ccccc4C3=O)C2)cc1	1805286
Cc1ccc(F)cc1-c1ccc(CO[C@H]2C[C@H](C(=O)NC[3H])N(C(=O)CN3Cc4ccccc4C3=O)C2)cc1	1805287
CC(C)(C)[C@H]1CC=C(c2ccc(CO[C@H]3C[C@H](C(=O)NC[3H])N(C(=O)CN4Cc5ccccc5C4=O)C3)cc2)CC1	1805288
O=C(O)c1cc(-c2ccc(CO[C@H]3C[C@H](C(=O)NC[3H])N(C(=O)CN4Cc5ccccc5C4=O)C3)cc2)ccc1Cl	1805289
Cc1cc(F)ccc1-c1ccc(CO[C@H]2C[C@H](C(=O)NC[3H])N(C(=O)CC[C@@H]3CCc4ccccc43)C2)cc1	1805290
O=C(O)c1ccc(-c2ccc(CO[C@H]3C[C@H](C(=O)NC[3H])N(C(=O)CC[C@@H]4CCc5ccccc54)C3)cc2)c(Cl)c1	1805291
CC(C)Cc1ccc(-c2ccc(CO[C@H]3C[C@H](C(=O)NC[3H])N(C(=O)CC[C@@H]4CCc5ccccc54)C3)cc2)cc1	1805292
CC(C)c1cccc(-c2ccc(CO[C@H]3C[C@H](C(=O)NC[3H])N(C(=O)CC[C@@H]4CCc5ccccc54)C3)cc2)c1	1805293
O=C(NC[3H])[C@H]1C[C@H](OCc2ccc(-c3cccc(CCO)c3)cc2)CN1C(=O)CC[C@@H]1CCc2ccccc21	1805294
Cc1cc(-c2ccc(CO[C@H]3C[C@H](C(=O)NC[3H])N(C(=O)CC[C@@H]4CCc5ccccc54)C3)cc2)c(C)cc1F	1805295
CCCc1ccc(-c2ccc(CO[C@H]3C[C@H](C(=O)NC[3H])N(C(=O)CC[C@@H]4CCc5ccccc54)C3)cc2)cc1	1805296
COC(=O)Nc1ccc(-c2ccc(CO[C@H]3C[C@H](C(=O)NC[3H])N(C(=O)CC[C@@H]4CCc5ccccc54)C3)cc2)cc1	1805297
N#Cc1ccc(-c2ccc(CO[C@H]3C[C@H](C(=O)NC[3H])N(C(=O)CC[C@@H]4CCc5ccccc54)C3)cc2)cc1F	1805298
COc1ccc(C(C)C)cc1-c1ccc(CO[C@H]2C[C@H](C(=O)NC[3H])N(C(=O)CC[C@@H]3CCc4ccccc43)C2)cc1	1805299
O=C(NC[3H])[C@H]1C[C@H](OCc2ccc(-c3cccc(OC(F)(F)F)c3)cc2)CN1C(=O)CC[C@@H]1CCc2ccccc21	1805300
COc1ccc(Cl)cc1-c1ccc(CO[C@H]2C[C@H](C(=O)NC[3H])N(C(=O)CC[C@@H]3CCc4ccccc43)C2)cc1	1805301
O=C(NC[3H])[C@H]1C[C@H](OCc2ccc(-c3cc(CO)ccc3Cl)cc2)CN1C(=O)CC[C@@H]1CCc2ccccc21	1805302
CC(C)Oc1ccc(F)cc1-c1ccc(CO[C@H]2C[C@H](C(=O)NC[3H])N(C(=O)CC[C@@H]3CCc4ccccc43)C2)cc1	1805303
O=C(NC[3H])[C@H]1C[C@H](OCc2ccc(-c3ccc(OC(F)(F)F)cc3)cc2)CN1C(=O)CC[C@@H]1CCc2ccccc21	1805304
COc1ncc(-c2ccc(CO[C@H]3C[C@H](C(=O)NC[3H])N(C(=O)CC[C@@H]4CCc5ccccc54)C3)cc2)cc1Cl	1805305
COc1cc(C(=O)O)ccc1-c1ccc(CO[C@H]2C[C@H](C(=O)NC[3H])N(C(=O)CC[C@@H]3CCc4ccccc43)C2)cc1	1805306
CN(C)Cc1cc(-c2ccc(CO[C@H]3C[C@H](C(=O)NC[3H])N(C(=O)CC[C@@H]4CCc5ccccc54)C3)cc2)ccc1F	1805307
Cc1ccc(-c2ccc(CO[C@H]3C[C@H](C(=O)NC[3H])N(C(=O)CC[C@@H]4CCc5ccccc54)C3)cc2)c(Cl)c1	1805308
CC(=O)c1ccc(-c2ccc(CO[C@H]3C[C@H](C(=O)NC[3H])N(C(=O)CC[C@@H]4CCc5ccccc54)C3)cc2)cc1	1805309
COC(=O)c1cc(F)cc(-c2ccc(CO[C@H]3C[C@H](C(=O)NC[3H])N(C(=O)CC[C@@H]4CCc5ccccc54)C3)cc2)c1	1805310
O=C(NC[3H])[C@H]1C[C@H](OCc2ccc(-c3ccc4c(c3)CCC4)cc2)CN1C(=O)CC[C@@H]1CCc2ccccc21	1805311
CNC(=O)Nc1ccc(-c2ccc(CO[C@H]3C[C@H](C(=O)NC[3H])N(C(=O)CC[C@@H]4CCc5ccccc54)C3)cc2)cc1	1805312
O=C(O)CCc1cccc(-c2ccc(CO[C@H]3C[C@H](C(=O)NC[3H])N(C(=O)CC[C@@H]4CCc5ccccc54)C3)cc2)c1	1805313
COc1cc(-c2ccc(CO[C@H]3C[C@H](C(=O)NC[3H])N(C(=O)CC[C@@H]4CCc5ccccc54)C3)cc2)ccc1C	1805314
O=C(NC[3H])[C@H]1C[C@H](OCc2ccc(-c3cccc4ccoc34)cc2)CN1C(=O)CC[C@@H]1CCc2ccccc21	1805315
O=C(NC[3H])[C@H]1C[C@H](OCc2ccc(-c3ccccc3CO)cc2)CN1C(=O)CC[C@@H]1CCc2ccccc21	1805316
Cc1nc2ccc(-c3ccc(CO[C@H]4C[C@H](C(=O)NC[3H])N(C(=O)CC[C@@H]5CCc6ccccc65)C4)cc3)cc2o1	1805317
O=C(NC[3H])[C@H]1C[C@H](OCc2ccc(-c3ccc(Oc4ccccc4)cc3)cc2)CN1C(=O)CC[C@@H]1CCc2ccccc21	1805318
Cc1cc2cc(-c3ccc(CO[C@H]4C[C@H](C(=O)NC[3H])N(C(=O)CC[C@@H]5CCc6ccccc65)C4)cc3)ccc2[nH]1	1805319
COc1ccc(C#N)cc1-c1ccc(CO[C@H]2C[C@H](C(=O)NC[3H])N(C(=O)CC[C@@H]3CCc4ccccc43)C2)cc1	1805320
COc1ccc(-c2ccc(CO[C@H]3C[C@H](C(=O)NC[3H])N(C(=O)C[C@@H]4COc5ccccc54)C3)cc2)cc1OC(C)C	1805321
N#Cc1cc(-c2ccc(CO[C@H]3C[C@H](C(=O)NC[3H])N(C(=O)C[C@@H]4COc5ccccc54)C3)cc2)ccc1Cl	1805322
COCCc1cccc(-c2ccc(CO[C@H]3C[C@H](C(=O)NC[3H])N(C(=O)C[C@@H]4COc5ccccc54)C3)cc2)c1	1805323
Cc1ccc(OC(C)C)c(-c2ccc(CO[C@H]3C[C@H](C(=O)NC[3H])N(C(=O)C[C@@H]4COc5ccccc54)C3)cc2)c1	1805324
CCOc1ncccc1-c1ccc(CO[C@H]2C[C@H](C(=O)NC[3H])N(C(=O)C[C@@H]3COc4ccccc43)C2)cc1	1805325
CCc1ccccc1-c1ccc(CO[C@H]2C[C@H](C(=O)NC[3H])N(C(=O)C[C@@H]3COc4ccccc43)C2)cc1	1805326
CN(C)c1ncc(-c2ccc(CO[C@H]3C[C@H](C(=O)NC[3H])N(C(=O)C[C@@H]4COc5ccccc54)C3)cc2)cc1Cl	1805327
O=C(NC[3H])[C@H]1C[C@H](OCc2ccc(-c3cccc(F)c3)cc2)CN1C(=O)C[C@@H]1COc2ccccc21	1805328
Cc1cc(Cl)ccc1-c1ccc(CO[C@H]2C[C@H](C(=O)NC[3H])N(C(=O)C[C@@H]3COc4ccccc43)C2)cc1	1805329
O=C(NC[3H])[C@H]1C[C@H](OCc2ccc(-c3ccc(Cl)cc3)cc2)CN1C(=O)C[C@@H]1COc2ccccc21	1805330
O=C1CCc2cc(-c3ccc(CO[C@H]4C[C@H](C(=O)NC[3H])N(C(=O)C[C@@H]5COc6ccccc65)C4)cc3)ccc2N1	1805331
Cc1ccc(C(=O)O)cc1-c1ccc(CO[C@H]2C[C@H](C(=O)NC[3H])N(C(=O)C[C@@H]3COc4ccccc43)C2)cc1	1805332
O=C(O)c1ccc(-c2ccc(CO[C@H]3C[C@H](C(=O)NC[3H])N(C(=O)C[C@@H]4COc5ccccc54)C3)cc2)cc1Cl	1805333
CONC(=O)c1ccc(-c2ccc(CO[C@H]3C[C@H](C(=O)NC[3H])N(C(=O)C[C@@H]4COc5ccccc54)C3)cc2)cc1	1805334
CCOc1cccc(-c2ccc(CO[C@H]3C[C@H](C(=O)NC[3H])N(C(=O)C[C@@H]4COc5ccccc54)C3)cc2)c1	1805335
COc1cccc2cc(-c3ccc(CO[C@H]4C[C@H](C(=O)NC[3H])N(C(=O)C[C@@H]5COc6ccccc65)C4)cc3)oc12	1805336
COc1cc(F)cc(-c2ccc(CO[C@H]3C[C@H](C(=O)NC[3H])N(C(=O)C[C@@H]4COc5ccccc54)C3)cc2)c1	1805337
CC(C)Oc1ccc(-c2ccc(CO[C@H]3C[C@H](C(=O)NC[3H])N(C(=O)C[C@@H]4COc5ccccc54)C3)cc2)cc1F	1805338
O=C(NC[3H])[C@H]1C[C@H](OCc2ccc(-c3cccc4c3CCO4)cc2)CN1C(=O)C[C@@H]1COc2ccccc21	1805339
CCNC(=O)c1cccc(-c2ccc(CO[C@H]3C[C@H](C(=O)NC[3H])N(C(=O)C[C@@H]4COc5ccccc54)C3)cc2)c1	1805340
COC(=O)c1cccc(-c2ccc(CO[C@H]3C[C@H](C(=O)NC[3H])N(C(=O)C[C@@H]4COc5ccccc54)C3)cc2)c1	1805341
Nc1cc(-c2ccc(CO[C@H]3C[C@H](C(=O)NC[3H])N(C(=O)C[C@@H]4COc5ccccc54)C3)cc2)ccc1Cl	1805342
COc1cc(C(=O)O)cc(-c2ccc(CO[C@H]3C[C@H](C(=O)NC[3H])N(C(=O)C[C@@H]4COc5ccccc54)C3)cc2)c1	1805343
O=C(O)c1ccc(-c2ccc(CO[C@H]3C[C@H](C(=O)NC[3H])N(C(=O)C[C@@H]4COc5ccccc54)C3)cc2)c(F)c1	1805344
Cc1cc(-c2ccc(CO[C@H]3C[C@H](C(=O)NC[3H])N(C(=O)C[C@@H]4COc5ccccc54)C3)cc2)ccc1Cl	1805345
O=C(NC[3H])[C@H]1C[C@H](OCc2ccc(-c3cccc4c3OCCCO4)cc2)CN1C(=O)C[C@@H]1COc2ccccc21	1805346
CC(C)(C)c1ccc(-c2ccc(CO[C@H]3C[C@H](C(=O)NC[3H])N(C(=O)C[C@@H]4COc5ccccc54)C3)cc2)cc1	1805347
O=C1CC[C@@H](c2ccc(-c3ccc(CO[C@H]4C[C@H](C(=O)NC[3H])N(C(=O)C[C@@H]5COc6ccccc65)C4)cc3)cc2)N1	1805348
O=C1NCCCc2cc(-c3ccc(CO[C@H]4C[C@H](C(=O)NC[3H])N(C(=O)C[C@@H]5COc6ccccc65)C4)cc3)ccc21	1805349
CC(C)c1nn(C)cc1-c1ccc(CO[C@H]2C[C@H](C(=O)NC[3H])N(C(=O)C[C@@H]3COc4ccccc43)C2)cc1	1805350
CCc1ccc(-c2ccc(CO[C@H]3C[C@H](C(=O)NC[3H])N(C(=O)C[C@@H]4COc5ccccc54)C3)cc2)cc1	1805351
C[C@H](O)c1ccc(-c2ccc(CO[C@H]3C[C@H](C(=O)NC[3H])N(C(=O)CCNC(=O)[C@@H]4CCCO4)C3)cc2)cc1	1805352
COc1ccc(C)cc1-c1ccc(CO[C@H]2C[C@H](C(=O)NC[3H])N(C(=O)CCNC(=O)[C@@H]3CCCO3)C2)cc1	1805353
C[C@@H]1Cc2cc(-c3ccc(CO[C@H]4C[C@H](C(=O)NC[3H])N(C(=O)CCNC(=O)[C@@H]5CCCO5)C4)cc3)ccc2O1	1805354
CCOc1ccc(-c2ccc(CO[C@H]3C[C@H](C(=O)NC[3H])N(C(=O)CCNC(=O)[C@@H]4CCCO4)C3)cc2)cc1C	1805355
CCCOc1cccc(-c2ccc(CO[C@H]3C[C@H](C(=O)NC[3H])N(C(=O)CCNC(=O)[C@@H]4CCCO4)C3)cc2)c1	1805356
O=C1NCc2c1cccc2-c1ccc(CO[C@H]2C[C@H](C(=O)NC[3H])N(C(=O)CCNC(=O)[C@@H]3CCCO3)C2)cc1	1805357
CNC(=O)c1ccc(-c2ccc(CO[C@H]3C[C@H](C(=O)NC[3H])N(C(=O)CCNC(=O)[C@@H]4CCCO4)C3)cc2)cc1C	1805358
COC(=O)c1cccc(-c2ccc(CO[C@H]3C[C@H](C(=O)NC[3H])N(C(=O)CCNC(=O)[C@@H]4CCCO4)C3)cc2)c1F	1805359
CS(=O)(=O)c1ccc(-c2ccc(CO[C@H]3C[C@H](C(=O)NC[3H])N(C(=O)CCNC(=O)[C@@H]4CCCO4)C3)cc2)cc1	1805360
O=C(O)c1cc(Cl)cc(-c2ccc(CO[C@H]3C[C@H](C(=O)NC[3H])N(C(=O)CCNC(=O)[C@@H]4CCCO4)C3)cc2)c1	1805361
Cc1ccc2cc(-c3ccc(CO[C@H]4C[C@H](C(=O)NC[3H])N(C(=O)CCNC(=O)[C@@H]5CCCO5)C4)cc3)ccc2n1	1805362
CCOC(=O)c1cccc(-c2ccc(CO[C@H]3C[C@H](C(=O)NC[3H])N(C(=O)CCNC(=O)[C@@H]4CCCO4)C3)cc2)c1	1805363
O=C(O)c1cccc(-c2ccc(CO[C@H]3C[C@H](C(=O)NC[3H])N(C(=O)CCNC(=O)[C@@H]4CCCO4)C3)cc2)c1F	1805364
CCN(CC)c1ncc(-c2ccc(CO[C@H]3C[C@H](C(=O)NC[3H])N(C(=O)CCNC(=O)[C@@H]4CCCO4)C3)cc2)cn1	1805365
CNC(=O)c1ccc(-c2ccc(CO[C@H]3C[C@H](C(=O)NC[3H])N(C(=O)CCNC(=O)[C@@H]4CCCO4)C3)cc2)cc1	1805366
CCNC(=O)c1ccc(-c2ccc(CO[C@H]3C[C@H](C(=O)NC[3H])N(C(=O)CCNC(=O)[C@@H]4CCCO4)C3)cc2)cc1	1805367
O=C(NC1CC1)c1cccc(-c2ccc(CO[C@H]3C[C@H](C(=O)NC[3H])N(C(=O)CCNC(=O)[C@@H]4CCCO4)C3)cc2)c1	1805368
O=C1CC(c2ccc(-c3ccc(CO[C@H]4C[C@H](C(=O)NC[3H])N(C(=O)CCNC(=O)[C@@H]5CCCO5)C4)cc3)cc2)C1	1805369
COC(=O)c1cc(-c2ccc(CO[C@H]3C[C@H](C(=O)NC[3H])N(C(=O)CCNC(=O)[C@@H]4CCCO4)C3)cc2)ccc1C	1805370
O=C(NCCC(=O)N1C[C@@H](OCc2ccc(-c3cc(F)cc(C(F)(F)F)c3)cc2)C[C@@H]1C(=O)NC[3H])[C@@H]1CCCO1	1805371
COc1ncc(-c2ccc(CO[C@H]3C[C@H](C(=O)NC[3H])N(C(=O)CCNC(=O)[C@@H]4CCCO4)C3)cc2)cc1C	1805372
COC(=O)c1ccc(-c2ccc(CO[C@H]3C[C@H](C(=O)NC[3H])N(C(=O)CCNC(=O)[C@@H]4CCCO4)C3)cc2)cc1F	1805373
O=C(NCCC(=O)N1C[C@@H](OCc2ccc(-c3cccc4ccccc34)cc2)C[C@@H]1C(=O)NC[3H])[C@@H]1CCCO1	1805374
COc1cc(-c2ccc(CO[C@H]3C[C@H](C(=O)NC[3H])N(C(=O)CCNC(=O)[C@@H]4CCCO4)C3)cc2)ccc1Cl	1805375
O=C(NCCC(=O)N1C[C@@H](OCc2ccc(I)cc2)C[C@@H]1C(=O)NC[3H])[C@@H]1CCCO1	1805376
CCCOc1ccc(-c2ccc(CO[C@H]3C[C@H](C(=O)NC[3H])N(C(=O)CCNC(=O)[C@@H]4CCCO4)C3)cc2)cc1Cl	1805377
COc1ccc2cc(-c3ccc(CO[C@H]4C[C@H](C(=O)NC[3H])N(C(=O)CCNC(=O)[C@@H]5CCCO5)C4)cc3)ccc2c1	1805378
COc1cccc(-c2ccc(CO[C@H]3C[C@H](C(=O)NC[3H])N(C(=O)CCNC(=O)[C@@H]4CCCO4)C3)cc2)c1OC	1805379
CCN(CC)Cc1ccc(-c2ccc(CO[C@H]3C[C@H](C(=O)NC[3H])N(C(=O)CCNC(=O)[C@@H]4CCCO4)C3)cc2)cc1	1805380
CCn1ccc(-c2ccc(CO[C@H]3C[C@H](C(=O)NC[3H])N(C(=O)CCNC(=O)[C@@H]4CCCO4)C3)cc2)n1	1805381
CC1(C)Cc2cc(-c3ccc(CO[C@H]4C[C@H](C(=O)NC[3H])N(C(=O)C[C@@H]5C(=O)Nc6ccccc65)C4)cc3)ccc2O1	1805382
COc1ncccc1-c1ccc(CO[C@H]2C[C@H](C(=O)NC[3H])N(C(=O)C[C@@H]3C(=O)Nc4ccccc43)C2)cc1	1805383
COc1ccc(F)c(-c2ccc(CO[C@H]3C[C@H](C(=O)NC[3H])N(C(=O)C[C@@H]4C(=O)Nc5ccccc54)C3)cc2)c1	1805384
CS(=O)(=O)c1ccc(-c2ccc(CO[C@H]3C[C@H](C(=O)NC[3H])N(C(=O)C[C@@H]4C(=O)Nc5ccccc54)C3)cc2)cc1	1805385
O=C1Nc2ccccc2[C@@H]1CC(=O)N1C[C@@H](OCc2ccc(-c3cncnc3)cc2)C[C@@H]1C(=O)NC[3H]	1805386
Cc1nc2c([nH]1)CC[C@H](C(=O)N1C[C@@H](OCc3ccc(I)cc3)C[C@@H]1C(=O)NC[3H])C2	1805387
COc1cc(OC)cc(-c2ccc(CO[C@H]3C[C@H](C(=O)NC[3H])N(C(=O)[C@H]4CCc5[nH]c(C)nc5C4)C3)cc2)c1	1805388
Cc1nc2c([nH]1)CC[C@H](C(=O)N1C[C@@H](OCc3ccc(-c4cccc(C)c4C)cc3)C[C@@H]1C(=O)NC[3H])C2	1805389
Cc1nc2c([nH]1)CC[C@H](C(=O)N1C[C@@H](OCc3ccc(-c4cc(Cl)cc(Cl)c4)cc3)C[C@@H]1C(=O)NC[3H])C2	1805390
Cc1nc2c([nH]1)CC[C@H](C(=O)N1C[C@@H](OCc3ccc(-c4ccc5ccccc5c4)cc3)C[C@@H]1C(=O)NC[3H])C2	1805391
Cc1nc2c([nH]1)CC[C@H](C(=O)N1C[C@@H](OCc3ccc(-c4cc(F)c(F)c(F)c4)cc3)C[C@@H]1C(=O)NC[3H])C2	1805392
Cc1ccc(-c2ccc(CO[C@H]3C[C@H](C(=O)NC[3H])N(C(=O)[C@H]4CCc5[nH]c(C)nc5C4)C3)cc2)c(F)c1	1805393
Cc1nc2c([nH]1)CC[C@H](C(=O)N1C[C@@H](OCc3ccc(-c4ccc5cc[nH]c5c4)cc3)C[C@@H]1C(=O)NC[3H])C2	1805394
Cc1nc2c([nH]1)CC[C@H](C(=O)N1C[C@@H](OCc3ccc(-c4ccc5c(c4)OC(F)(F)O5)cc3)C[C@@H]1C(=O)NC[3H])C2	1805395
COc1ccc(-c2ccc(CO[C@H]3C[C@H](C(=O)NC[3H])N(C(=O)[C@H]4CCc5[nH]c(C)nc5C4)C3)cc2)cc1C#N	1805396
Cc1nc2c([nH]1)CC[C@H](C(=O)N1C[C@@H](OCc3ccc(-c4cc(F)cc(Cl)c4)cc3)C[C@@H]1C(=O)NC[3H])C2	1805397
Cc1nc2c([nH]1)CC[C@H](C(=O)N1C[C@@H](OCc3ccc(-c4ccc(C(F)(F)F)c(F)c4)cc3)C[C@@H]1C(=O)NC[3H])C2	1805398
Cc1nc2c([nH]1)CC[C@H](C(=O)N1C[C@@H](OCc3ccc(-c4ccc(F)cc4C)cc3)C[C@@H]1C(=O)NC[3H])C2	1805399
Cc1nc2c([nH]1)CC[C@H](C(=O)N1C[C@@H](OCc3ccc(-c4ccc(C(=O)O)cc4Cl)cc3)C[C@@H]1C(=O)NC[3H])C2	1805400
Cc1nc2c([nH]1)CC[C@H](C(=O)N1C[C@@H](OCc3ccc(-c4ccc(CC(C)C)cc4)cc3)C[C@@H]1C(=O)NC[3H])C2	1805401
Cc1nc2c([nH]1)CC[C@H](C(=O)N1C[C@@H](OCc3ccc(-c4cccc(CCO)c4)cc3)C[C@@H]1C(=O)NC[3H])C2	1805402
Cc1nc2c([nH]1)CC[C@H](C(=O)N1C[C@@H](OCc3ccc(-c4cc(C)c(F)cc4C)cc3)C[C@@H]1C(=O)NC[3H])C2	1805403
CCCc1ccc(-c2ccc(CO[C@H]3C[C@H](C(=O)NC[3H])N(C(=O)[C@H]4CCc5[nH]c(C)nc5C4)C3)cc2)cc1	1805404
COC(=O)Nc1ccc(-c2ccc(CO[C@H]3C[C@H](C(=O)NC[3H])N(C(=O)[C@H]4CCc5[nH]c(C)nc5C4)C3)cc2)cc1	1805405
COc1ccc(C(C)C)cc1-c1ccc(CO[C@H]2C[C@H](C(=O)NC[3H])N(C(=O)[C@H]3CCc4[nH]c(C)nc4C3)C2)cc1	1805406
Cc1nc2c([nH]1)CC[C@H](C(=O)N1C[C@@H](OCc3ccc(-c4cccc(OC(F)(F)F)c4)cc3)C[C@@H]1C(=O)NC[3H])C2	1805407
COc1ccc(Cl)cc1-c1ccc(CO[C@H]2C[C@H](C(=O)NC[3H])N(C(=O)[C@H]3CCc4[nH]c(C)nc4C3)C2)cc1	1805408
Cc1nc2c([nH]1)CC[C@H](C(=O)N1C[C@@H](OCc3ccc(-c4cc(CO)ccc4Cl)cc3)C[C@@H]1C(=O)NC[3H])C2	1805409
Cc1nc2c([nH]1)CC[C@H](C(=O)N1C[C@@H](OCc3ccc(-c4ccc(OC(F)(F)F)cc4)cc3)C[C@@H]1C(=O)NC[3H])C2	1805410
COc1ncc(-c2ccc(CO[C@H]3C[C@H](C(=O)NC[3H])N(C(=O)[C@H]4CCc5[nH]c(C)nc5C4)C3)cc2)cc1Cl	1805411
CCOc1cc(F)ccc1-c1ccc(CO[C@H]2C[C@H](C(=O)NC[3H])N(C(=O)c3cn(C[C@@H](O)CC)nn3)C2)cc1	1805412
CC[C@H](O)Cn1cc(C(=O)N2C[C@@H](OCc3ccc(-c4ccc5[nH]c(=O)n(C)c5c4)cc3)C[C@@H]2C(=O)NC[3H])nn1	1805413
CC[C@H](O)Cn1cc(C(=O)N2C[C@@H](OCc3ccc(-c4cc(Cl)ccc4C)cc3)C[C@@H]2C(=O)NC[3H])nn1	1805414
CC[C@H](O)Cn1cc(C(=O)N2C[C@@H](OCc3ccc(-c4ccc(OC)c(C)c4)cc3)C[C@@H]2C(=O)NC[3H])nn1	1805415
CCOc1ccccc1-c1ccc(CO[C@H]2C[C@H](C(=O)NC[3H])N(C(=O)c3cn(C[C@@H](O)CC)nn3)C2)cc1	1805416
CC[C@H](O)Cn1cc(C(=O)N2C[C@@H](OCc3ccc(-c4cccc(C(=O)NC(C)C)c4)cc3)C[C@@H]2C(=O)NC[3H])nn1	1805417
CC[C@H](O)Cn1cc(C(=O)N2C[C@@H](OCc3ccc(-c4cccc(Cl)c4C)cc3)C[C@@H]2C(=O)NC[3H])nn1	1805418
CC[C@H](O)Cn1cc(C(=O)N2C[C@@H](OCc3ccc(-c4cc(F)ccc4C)cc3)C[C@@H]2C(=O)NC[3H])nn1	1805419
CC[C@H](O)Cn1cc(C(=O)N2C[C@@H](OCc3ccc(C4=CC[C@H](C(C)(C)C)CC4)cc3)C[C@@H]2C(=O)NC[3H])nn1	1805420
CC[C@H](O)Cn1cc(C(=O)N2C[C@@H](OCc3ccc(-c4ccc(Cl)c(C(=O)O)c4)cc3)C[C@@H]2C(=O)NC[3H])nn1	1805421
CC[C@H](O)Cn1cc(C(=O)N2C[C@@H](OCc3ccc(-c4ccc(C(=O)O)c(F)c4)cc3)C[C@@H]2C(=O)NC[3H])nn1	1805422
CC[C@H](O)Cn1cc(C(=O)N2C[C@@H](OCc3ccc(-c4cccc(CO)c4)cc3)C[C@@H]2C(=O)NC[3H])nn1	1805423
CC[C@H](O)Cn1cc(C(=O)N2C[C@@H](OCc3ccc(-c4cccc(C(=O)O)c4)cc3)C[C@@H]2C(=O)NC[3H])nn1	1805424
CC[C@H](O)Cn1cc(C(=O)N2C[C@@H](OCc3ccc(-c4ccc(C(=O)OC)cc4F)cc3)C[C@@H]2C(=O)NC[3H])nn1	1805425
CC[C@H](O)Cn1cc(C(=O)N2C[C@@H](OCc3ccc(-c4ccc(C5(CO)CC5)cc4)cc3)C[C@@H]2C(=O)NC[3H])nn1	1805426
CC[C@H](O)Cn1cc(C(=O)N2C[C@@H](OCc3ccc(-c4cccc(Cl)c4F)cc3)C[C@@H]2C(=O)NC[3H])nn1	1805427
CC[C@H](O)Cn1cc(C(=O)N2C[C@@H](OCc3ccc(-c4cnn(-c5ccncc5)c4)cc3)C[C@@H]2C(=O)NC[3H])nn1	1805428
CC[C@H](O)Cn1cc(C(=O)N2C[C@@H](OCc3ccc(-c4ccc(Cl)c(C(=O)OC)c4)cc3)C[C@@H]2C(=O)NC[3H])nn1	1805429
CC[C@H](O)Cn1cc(C(=O)N2C[C@@H](OCc3ccc(-c4ccc(S(N)(=O)=O)cc4)cc3)C[C@@H]2C(=O)NC[3H])nn1	1805430
CC[C@H](O)Cn1cc(C(=O)N2C[C@@H](OCc3ccc(-c4cc(F)c(F)cc4OC)cc3)C[C@@H]2C(=O)NC[3H])nn1	1805431
CC[C@H](O)Cn1cc(C(=O)N2C[C@@H](OCc3ccc(-c4ccc(C(=O)OC)o4)cc3)C[C@@H]2C(=O)NC[3H])nn1	1805432
CC[C@H](O)Cn1cc(C(=O)N2C[C@@H](OCc3ccc(-c4cnc5occc5c4)cc3)C[C@@H]2C(=O)NC[3H])nn1	1805433
CC[C@H](O)Cn1cc(C(=O)N2C[C@@H](OCc3ccc(-c4ccc(F)c(Cl)c4)cc3)C[C@@H]2C(=O)NC[3H])nn1	1805434
CC[C@H](O)Cn1cc(C(=O)N2C[C@@H](OCc3ccc(-c4ccc5c(c4)CCOC5)cc3)C[C@@H]2C(=O)NC[3H])nn1	1805435
CC[C@H](O)Cn1cc(C(=O)N2C[C@@H](OCc3ccc(-c4cccc(C(C)(C)C)c4)cc3)C[C@@H]2C(=O)NC[3H])nn1	1805436
CC[C@H](O)Cn1cc(C(=O)N2C[C@@H](OCc3ccc(-c4cccc(C)c4)cc3)C[C@@H]2C(=O)NC[3H])nn1	1805437
CC[C@H](O)Cn1cc(C(=O)N2C[C@@H](OCc3ccc(-c4cccc(-c5ccccc5)c4)cc3)C[C@@H]2C(=O)NC[3H])nn1	1805438
CC[C@H](O)Cn1cc(C(=O)N2C[C@@H](OCc3ccc(-c4ccc(F)c(C(F)(F)F)c4)cc3)C[C@@H]2C(=O)NC[3H])nn1	1805439
CC[C@H](O)Cn1cc(C(=O)N2C[C@@H](OCc3ccc(-c4cnc(N)nc4)cc3)C[C@@H]2C(=O)NC[3H])nn1	1805440
CC[C@H](O)Cn1cc(C(=O)N2C[C@@H](OCc3ccc(-c4cccc(CC(=O)O)c4)cc3)C[C@@H]2C(=O)NC[3H])nn1	1805441
CCOC(=O)c1ccc(-c2ccc(CO[C@H]3C[C@H](C(=O)NC[3H])N(C(=O)c4cn(C[C@@H](O)CC)nn4)C3)cc2)cc1F	1805442
COc1ncc(-c2ccc(CO[C@H]3C[C@H](C(=O)NC[3H])N(C(=O)c4conc4C4CCCC4)C3)cc2)cc1Cl	1805443
COc1cc(C(=O)O)ccc1-c1ccc(CO[C@H]2C[C@H](C(=O)NC[3H])N(C(=O)c3conc3C3CCCC3)C2)cc1	1805444
CN(C)Cc1cc(-c2ccc(CO[C@H]3C[C@H](C(=O)NC[3H])N(C(=O)c4conc4C4CCCC4)C3)cc2)ccc1F	1805445
Cc1ccc(-c2ccc(CO[C@H]3C[C@H](C(=O)NC[3H])N(C(=O)c4conc4C4CCCC4)C3)cc2)c(Cl)c1	1805446
CC(=O)c1ccc(-c2ccc(CO[C@H]3C[C@H](C(=O)NC[3H])N(C(=O)c4conc4C4CCCC4)C3)cc2)cc1	1805447
COC(=O)c1cc(F)cc(-c2ccc(CO[C@H]3C[C@H](C(=O)NC[3H])N(C(=O)c4conc4C4CCCC4)C3)cc2)c1	1805448
O=C(NC[3H])[C@H]1C[C@H](OCc2ccc(-c3ccc4c(c3)CCC4)cc2)CN1C(=O)c1conc1C1CCCC1	1805449
CNC(=O)Nc1ccc(-c2ccc(CO[C@H]3C[C@H](C(=O)NC[3H])N(C(=O)c4conc4C4CCCC4)C3)cc2)cc1	1805450
COc1c(C)cc(-c2ccc(CO[C@H]3C[C@H](C(=O)NC[3H])N(C(=O)c4conc4C4CCCC4)C3)cc2)cc1C	1805451
O=C(O)CCc1cccc(-c2ccc(CO[C@H]3C[C@H](C(=O)NC[3H])N(C(=O)c4conc4C4CCCC4)C3)cc2)c1	1805452
COc1cc(-c2ccc(CO[C@H]3C[C@H](C(=O)NC[3H])N(C(=O)c4conc4C4CCCC4)C3)cc2)ccc1C	1805453
O=C(NC[3H])[C@H]1C[C@H](OCc2ccc(-c3cccc4ccoc34)cc2)CN1C(=O)c1conc1C1CCCC1	1805454
O=C(NC[3H])[C@H]1C[C@H](OCc2ccc(-c3ccccc3CO)cc2)CN1C(=O)c1conc1C1CCCC1	1805455
Cc1cc(-c2ccc(CO[C@H]3C[C@H](C(=O)NC[3H])N(C(=O)c4conc4C4CCCC4)C3)cc2)ccc1F	1805456
Cc1nc2ccc(-c3ccc(CO[C@H]4C[C@H](C(=O)NC[3H])N(C(=O)c5conc5C5CCCC5)C4)cc3)cc2o1	1805457
O=C(NC[3H])[C@H]1C[C@H](OCc2ccc(-c3ccc(Oc4ccccc4)cc3)cc2)CN1C(=O)c1conc1C1CCCC1	1805458
Cc1cc2cc(-c3ccc(CO[C@H]4C[C@H](C(=O)NC[3H])N(C(=O)c5conc5C5CCCC5)C4)cc3)ccc2[nH]1	1805459
COc1ccc(C#N)cc1-c1ccc(CO[C@H]2C[C@H](C(=O)NC[3H])N(C(=O)c3conc3C3CCCC3)C2)cc1	1805460
COc1ncc(Cl)cc1-c1ccc(CO[C@H]2C[C@H](C(=O)NC[3H])N(C(=O)c3conc3C3CCCC3)C2)cc1	1805461
O=C(NC[3H])[C@H]1C[C@H](OCc2ccc(-c3ccc4c(c3)CCCO4)cc2)CN1C(=O)c1conc1C1CCCC1	1805462
Cc1ccc(C(N)=O)cc1-c1ccc(CO[C@H]2C[C@H](C(=O)NC[3H])N(C(=O)c3conc3C3CCCC3)C2)cc1	1805463
COc1ccc(-c2ccc(CO[C@H]3C[C@H](C(=O)NC[3H])N(C(=O)c4conc4C4CCCC4)C3)cc2)cc1F	1805464
O=C(NC[3H])[C@H]1C[C@H](OCc2ccc(-c3cccc(O)c3)cc2)CN1C(=O)c1conc1C1CCCC1	1805465
COc1ccc(-c2ccc(CO[C@H]3C[C@H](C(=O)NC[3H])N(C(=O)c4conc4C4CCCC4)C3)cc2)cc1C(=O)O	1805466
O=C(NC[3H])[C@H]1C[C@H](OCc2ccc(-c3ccc4ccc(=O)[nH]c4c3)cc2)CN1C(=O)c1conc1C1CCCC1	1805467
CN(C)CCc1ccc(-c2ccc(CO[C@H]3C[C@H](C(=O)NC[3H])N(C(=O)c4conc4C4CCCC4)C3)cc2)cc1	1805468
CC(C)OCc1cccc(-c2ccc(CO[C@H]3C[C@H](C(=O)NC[3H])N(C(=O)c4conc4C4CCCC4)C3)cc2)c1	1805469
NC(=O)c1ccc(-c2ccc(CO[C@H]3C[C@H](C(=O)NC[3H])N(C(=O)c4conc4C4CCCC4)C3)cc2)cc1	1805470
NCc1cccc(-c2ccc(CO[C@H]3C[C@H](C(=O)NC[3H])N(C(=O)c4conc4C4CCCC4)C3)cc2)c1	1805471
CC(C)(C)OCc1ccc(-c2ccc(CO[C@H]3C[C@H](C(=O)NC[3H])N(C(=O)c4conc4C4CCCC4)C3)cc2)cc1	1805472
Cc1ccc(-c2ccc(CO[C@H]3C[C@H](C(=O)NC[3H])N(C(=O)c4conc4C4CCCC4)C3)cc2)cc1Cl	1805473
O=C(NC[3H])[C@H]1C[C@H](OCc2ccc(-c3ccc(F)nc3)cc2)CN1C(=O)c1conc1C1CCCC1	1805474
COC1(C(=O)N2C[C@@H](OCc3ccc(-c4ccc(Cl)cc4C)cc3)C[C@@H]2C(=O)NC[3H])CS(=O)(=O)C1	1805475
COC1(C(=O)N2C[C@@H](OCc3ccc(-c4ccc(Cl)cc4)cc3)C[C@@H]2C(=O)NC[3H])CS(=O)(=O)C1	1805476
COC1(C(=O)N2C[C@@H](OCc3ccc(-c4ccc5c(c4)CCC(=O)N5)cc3)C[C@@H]2C(=O)NC[3H])CS(=O)(=O)C1	1805477
COC1(C(=O)N2C[C@@H](OCc3ccc(-c4cc(C(=O)O)ccc4C)cc3)C[C@@H]2C(=O)NC[3H])CS(=O)(=O)C1	1805478
COC1(C(=O)N2C[C@@H](OCc3ccc(-c4ccc(C(=O)O)c(Cl)c4)cc3)C[C@@H]2C(=O)NC[3H])CS(=O)(=O)C1	1805479
CONC(=O)c1ccc(-c2ccc(CO[C@H]3C[C@H](C(=O)NC[3H])N(C(=O)C4(OC)CS(=O)(=O)C4)C3)cc2)cc1	1805480
CCOc1cccc(-c2ccc(CO[C@H]3C[C@H](C(=O)NC[3H])N(C(=O)C4(OC)CS(=O)(=O)C4)C3)cc2)c1	1805481
COc1cccc2cc(-c3ccc(CO[C@H]4C[C@H](C(=O)NC[3H])N(C(=O)C5(OC)CS(=O)(=O)C5)C4)cc3)oc12	1805482
COc1cc(F)cc(-c2ccc(CO[C@H]3C[C@H](C(=O)NC[3H])N(C(=O)C4(OC)CS(=O)(=O)C4)C3)cc2)c1	1805483
COC1(C(=O)N2C[C@@H](OCc3ccc(-c4ccc(OC(C)C)c(F)c4)cc3)C[C@@H]2C(=O)NC[3H])CS(=O)(=O)C1	1805484
COC1(C(=O)N2C[C@@H](OCc3ccc(-c4cccc5c4CCO5)cc3)C[C@@H]2C(=O)NC[3H])CS(=O)(=O)C1	1805485
CCNC(=O)c1cccc(-c2ccc(CO[C@H]3C[C@H](C(=O)NC[3H])N(C(=O)C4(OC)CS(=O)(=O)C4)C3)cc2)c1	1805486
COC(=O)c1cccc(-c2ccc(CO[C@H]3C[C@H](C(=O)NC[3H])N(C(=O)C4(OC)CS(=O)(=O)C4)C3)cc2)c1	1805487
COC1(C(=O)N2C[C@@H](OCc3ccc(-c4ccc(Cl)c(N)c4)cc3)C[C@@H]2C(=O)NC[3H])CS(=O)(=O)C1	1805488
COc1cc(C(=O)O)cc(-c2ccc(CO[C@H]3C[C@H](C(=O)NC[3H])N(C(=O)C4(OC)CS(=O)(=O)C4)C3)cc2)c1	1805489
COC1(C(=O)N2C[C@@H](OCc3ccc(-c4ccc(C(=O)O)cc4F)cc3)C[C@@H]2C(=O)NC[3H])CS(=O)(=O)C1	1805490
COC1(C(=O)N2C[C@@H](OCc3ccc(-c4ccc(Cl)c(C)c4)cc3)C[C@@H]2C(=O)NC[3H])CS(=O)(=O)C1	1805491
COC1(C(=O)N2C[C@@H](OCc3ccc(-c4cccc5c4OCCCO5)cc3)C[C@@H]2C(=O)NC[3H])CS(=O)(=O)C1	1805492
COC1(C(=O)N2C[C@@H](OCc3ccc(-c4ccc(C(C)(C)C)cc4)cc3)C[C@@H]2C(=O)NC[3H])CS(=O)(=O)C1	1805493
COC1(C(=O)N2C[C@@H](OCc3ccc(-c4ccc([C@@H]5CCC(=O)N5)cc4)cc3)C[C@@H]2C(=O)NC[3H])CS(=O)(=O)C1	1805494
COC1(C(=O)N2C[C@@H](OCc3ccc(-c4ccc5c(c4)CCCNC5=O)cc3)C[C@@H]2C(=O)NC[3H])CS(=O)(=O)C1	1805495
COC1(C(=O)N2C[C@@H](OCc3ccc(-c4ccc(C(C)(C)O)cc4F)cc3)C[C@@H]2C(=O)NC[3H])CS(=O)(=O)C1	1805496
CCc1ccc(-c2ccc(CO[C@H]3C[C@H](C(=O)NC[3H])N(C(=O)C4(OC)CS(=O)(=O)C4)C3)cc2)cc1	1805497
COC1(C(=O)N2C[C@@H](OCc3ccc(-c4cc(F)cc(F)c4)cc3)C[C@@H]2C(=O)NC[3H])CS(=O)(=O)C1	1805498
COC1(C(=O)N2C[C@@H](OCc3ccc(-c4cccc(Cn5cccn5)c4)cc3)C[C@@H]2C(=O)NC[3H])CS(=O)(=O)C1	1805499
COC1(C(=O)N2C[C@@H](OCc3ccc(-c4ccc5nnn(C)c5c4)cc3)C[C@@H]2C(=O)NC[3H])CS(=O)(=O)C1	1805500
COC1(C(=O)N2C[C@@H](OCc3ccc(-c4cccc(C(C)=O)c4)cc3)C[C@@H]2C(=O)NC[3H])CS(=O)(=O)C1	1805501
COC1(C(=O)N2C[C@@H](OCc3ccc(-c4ccc(CCC(=O)O)cc4)cc3)C[C@@H]2C(=O)NC[3H])CS(=O)(=O)C1	1805502
COC1(C(=O)N2C[C@@H](OCc3ccc(-c4cccc(N)c4)cc3)C[C@@H]2C(=O)NC[3H])CS(=O)(=O)C1	1805503
COC1(C(=O)N2C[C@@H](OCc3ccc(-c4ccc(Cl)c(Cl)c4)cc3)C[C@@H]2C(=O)NC[3H])CS(=O)(=O)C1	1805504
CCCCc1ccc(-c2ccc(CO[C@H]3C[C@H](C(=O)NC[3H])N(C(=O)C4(OC)CS(=O)(=O)C4)C3)cc2)cc1	1805505
COC(=O)c1cc(-c2ccc(CO[C@H]3C[C@H](C(=O)NC[3H])N(C(=O)c4cc5occc5s4)C3)cc2)ccc1O	1805506
CCN(CC)c1ncc(-c2ccc(CO[C@H]3C[C@H](C(=O)NC[3H])N(C(=O)c4cc5occc5s4)C3)cc2)cn1	1805507
CNC(=O)c1ccc(-c2ccc(CO[C@H]3C[C@H](C(=O)NC[3H])N(C(=O)c4cc5occc5s4)C3)cc2)cc1	1805508
CCNC(=O)c1ccc(-c2ccc(CO[C@H]3C[C@H](C(=O)NC[3H])N(C(=O)c4cc5occc5s4)C3)cc2)cc1	1805509
O=C1CC(c2ccc(-c3ccc(CO[C@H]4C[C@H](C(=O)NC[3H])N(C(=O)c5cc6occc6s5)C4)cc3)cc2)C1	1805510
COC(=O)c1cc(-c2ccc(CO[C@H]3C[C@H](C(=O)NC[3H])N(C(=O)c4cc5occc5s4)C3)cc2)ccc1C	1805511
O=C(NC[3H])[C@H]1C[C@H](OCc2ccc(-c3cc(F)cc(C(F)(F)F)c3)cc2)CN1C(=O)c1cc2occc2s1	1805512
COC(=O)c1cc(Cl)cc(-c2ccc(CO[C@H]3C[C@H](C(=O)NC[3H])N(C(=O)c4cc5occc5s4)C3)cc2)c1	1805513
COc1ncc(-c2ccc(CO[C@H]3C[C@H](C(=O)NC[3H])N(C(=O)c4cc5occc5s4)C3)cc2)cc1C	1805514
O=C(NC[3H])[C@H]1C[C@H](OCc2ccc(-c3cccc4ccccc34)cc2)CN1C(=O)c1cc2occc2s1	1805515
COc1cc(-c2ccc(CO[C@H]3C[C@H](C(=O)NC[3H])N(C(=O)c4cc5occc5s4)C3)cc2)ccc1Cl	1805516
COC(=O)Cc1ccc(-c2ccc(CO[C@H]3C[C@H](C(=O)NC[3H])N(C(=O)c4cc5occc5s4)C3)cc2)cc1	1805517
O=C(NC[3H])[C@H]1C[C@H](OCc2ccc(I)cc2)CN1C(=O)c1cc2occc2s1	1805518
CCCOc1ccc(-c2ccc(CO[C@H]3C[C@H](C(=O)NC[3H])N(C(=O)c4cc5occc5s4)C3)cc2)cc1Cl	1805519
COc1ccc2cc(-c3ccc(CO[C@H]4C[C@H](C(=O)NC[3H])N(C(=O)c5cc6occc6s5)C4)cc3)ccc2c1	1805520
COc1cccc(-c2ccc(CO[C@H]3C[C@H](C(=O)NC[3H])N(C(=O)c4cc5occc5s4)C3)cc2)c1OC	1805521
CCN(CC)Cc1ccc(-c2ccc(CO[C@H]3C[C@H](C(=O)NC[3H])N(C(=O)c4cc5occc5s4)C3)cc2)cc1	1805522
CCn1ccc(-c2ccc(CO[C@H]3C[C@H](C(=O)NC[3H])N(C(=O)c4cc5occc5s4)C3)cc2)n1	1805523
O=C(NC[3H])[C@H]1C[C@H](OCc2ccc(-c3cccc4c3OCC4)cc2)CN1C(=O)c1cc2occc2s1	1805524
Nc1cc(-c2ccc(CO[C@H]3C[C@H](C(=O)NC[3H])N(C(=O)c4cc5occc5s4)C3)cc2)ccc1F	1805525
CCOc1cc(F)ccc1-c1ccc(CO[C@H]2C[C@H](C(=O)NC[3H])N(C(=O)c3cc4occc4s3)C2)cc1	1805526
Cn1c(=O)[nH]c2ccc(-c3ccc(CO[C@H]4C[C@H](C(=O)NC[3H])N(C(=O)c5cc6occc6s5)C4)cc3)cc21	1805527
Cc1ccc(Cl)cc1-c1ccc(CO[C@H]2C[C@H](C(=O)NC[3H])N(C(=O)c3cc4occc4s3)C2)cc1	1805528
COc1ccc(-c2ccc(CO[C@H]3C[C@H](C(=O)NC[3H])N(C(=O)c4cc5occc5s4)C3)cc2)cc1C	1805529
CCOc1ccccc1-c1ccc(CO[C@H]2C[C@H](C(=O)NC[3H])N(C(=O)c3cc4occc4s3)C2)cc1	1805530
CC(C)NC(=O)c1cccc(-c2ccc(CO[C@H]3C[C@H](C(=O)NC[3H])N(C(=O)c4cc5occc5s4)C3)cc2)c1	1805531
Cc1c(Cl)cccc1-c1ccc(CO[C@H]2C[C@H](C(=O)NC[3H])N(C(=O)c3cc4occc4s3)C2)cc1	1805532
Cc1ccc(F)cc1-c1ccc(CO[C@H]2C[C@H](C(=O)NC[3H])N(C(=O)c3cc4occc4s3)C2)cc1	1805533
CC(C)(C)[C@H]1CC=C(c2ccc(CO[C@H]3C[C@H](C(=O)NC[3H])N(C(=O)c4cc5occc5s4)C3)cc2)CC1	1805534
O=C(O)c1cc(-c2ccc(CO[C@H]3C[C@H](C(=O)NC[3H])N(C(=O)c4cc5occc5s4)C3)cc2)ccc1Cl	1805535
O=C(O)c1ccc(-c2ccc(CO[C@H]3C[C@H](C(=O)NC[3H])N(C(=O)c4cc5occc5s4)C3)cc2)cc1F	1805536
O=C(NC[3H])[C@H]1C[C@H](OCc2ccc(-c3cccc(CO)c3)cc2)CN1C(=O)c1cc2occc2s1	1805537
CCC(=O)N[C@@H]1CC[C@@H](C(=O)N2C[C@@H](OCc3ccc(-c4cc(C(N)=O)ccc4C)cc3)C[C@@H]2C(=O)NC[3H])C1	1805538
CCC(=O)N[C@@H]1CC[C@@H](C(=O)N2C[C@@H](OCc3ccc(-c4ccc(OC)c(F)c4)cc3)C[C@@H]2C(=O)NC[3H])C1	1805539
CCC(=O)N[C@@H]1CC[C@@H](C(=O)N2C[C@@H](OCc3ccc(-c4cccc(O)c4)cc3)C[C@@H]2C(=O)NC[3H])C1	1805540
CCC(=O)N[C@@H]1CC[C@@H](C(=O)N2C[C@@H](OCc3ccc(-c4ccc(OC)c(C(=O)O)c4)cc3)C[C@@H]2C(=O)NC[3H])C1	1805541
CCC(=O)N[C@@H]1CC[C@@H](C(=O)N2C[C@@H](OCc3ccc(-c4ccc(CO)cc4OC)cc3)C[C@@H]2C(=O)NC[3H])C1	1805542
CCC(=O)N[C@@H]1CC[C@@H](C(=O)N2C[C@@H](OCc3ccc(-c4ccc(CCN(C)C)cc4)cc3)C[C@@H]2C(=O)NC[3H])C1	1805543
CCC(=O)N[C@@H]1CC[C@@H](C(=O)N2C[C@@H](OCc3ccc(-c4cccc(COC(C)C)c4)cc3)C[C@@H]2C(=O)NC[3H])C1	1805544
CCC(=O)N[C@@H]1CC[C@@H](C(=O)N2C[C@@H](OCc3ccc(-c4ccc(C(N)=O)cc4)cc3)C[C@@H]2C(=O)NC[3H])C1	1805545
CCC(=O)N[C@@H]1CC[C@@H](C(=O)N2C[C@@H](OCc3ccc(-c4cccc(CN)c4)cc3)C[C@@H]2C(=O)NC[3H])C1	1805546
CCC(=O)N[C@@H]1CC[C@@H](C(=O)N2C[C@@H](OCc3ccc(-c4ccnc(N(C)C)c4)cc3)C[C@@H]2C(=O)NC[3H])C1	1805547
CCC(=O)N[C@@H]1CC[C@@H](C(=O)N2C[C@@H](OCc3ccc(-c4ccc(C)c(Cl)c4)cc3)C[C@@H]2C(=O)NC[3H])C1	1805548
CCC(=O)N[C@@H]1CC[C@@H](C(=O)N2C[C@@H](OCc3ccc(-c4ccc(F)nc4)cc3)C[C@@H]2C(=O)NC[3H])C1	1805549
CCC(=O)N[C@@H]1CC[C@@H](C(=O)N2C[C@@H](OCc3ccc(-c4ccccc4)cc3)C[C@@H]2C(=O)NC[3H])C1	1805550
CCC(=O)N[C@@H]1CC[C@@H](C(=O)N2C[C@@H](OCc3ccc(-c4cccc(NC(C)=O)c4)cc3)C[C@@H]2C(=O)NC[3H])C1	1805551
CCC(=O)N[C@@H]1CC[C@@H](C(=O)N2C[C@@H](OCc3ccc(-c4ccc(Cl)c(F)c4)cc3)C[C@@H]2C(=O)NC[3H])C1	1805552
CCC(=O)N[C@@H]1CC[C@@H](C(=O)N2C[C@@H](OCc3ccc(-c4ccc(OC)c(Cl)c4)cc3)C[C@@H]2C(=O)NC[3H])C1	1805553
CCC(=O)N[C@@H]1CC[C@@H](C(=O)N2C[C@@H](OCc3ccc(-c4ccc(OC(C)C)c(C)c4)cc3)C[C@@H]2C(=O)NC[3H])C1	1805554
CCC(=O)N[C@@H]1CC[C@@H](C(=O)N2C[C@@H](OCc3ccc(-c4ccc(C)cc4)cc3)C[C@@H]2C(=O)NC[3H])C1	1805555
CCC(=O)N[C@@H]1CC[C@@H](C(=O)N2C[C@@H](OCc3ccc(-c4cccc(Cl)c4)cc3)C[C@@H]2C(=O)NC[3H])C1	1805556
CCC(=O)N[C@@H]1CC[C@@H](C(=O)N2C[C@@H](OCc3ccc(-c4cc(C)cc(C)c4)cc3)C[C@@H]2C(=O)NC[3H])C1	1805557
CCC(=O)N[C@@H]1CC[C@@H](C(=O)N2C[C@@H](OCc3ccc(-c4cc(OC)c(OC)c(OC)c4)cc3)C[C@@H]2C(=O)NC[3H])C1	1805558
CCC(=O)N[C@@H]1CC[C@@H](C(=O)N2C[C@@H](OCc3ccc(-c4ccc(C(F)(F)F)cc4)cc3)C[C@@H]2C(=O)NC[3H])C1	1805559
CCC(=O)N[C@@H]1CC[C@@H](C(=O)N2C[C@@H](OCc3ccc(-c4cccc(CC)c4)cc3)C[C@@H]2C(=O)NC[3H])C1	1805560
CCC(=O)N[C@@H]1CC[C@@H](C(=O)N2C[C@@H](OCc3ccc(-c4cccc(Oc5ccccc5)c4)cc3)C[C@@H]2C(=O)NC[3H])C1	1805561
CCC(=O)N[C@@H]1CC[C@@H](C(=O)N2C[C@@H](OCc3ccc(-c4ccc([C@H](C)O)cc4)cc3)C[C@@H]2C(=O)NC[3H])C1	1805562
CCC(=O)N[C@@H]1CC[C@@H](C(=O)N2C[C@@H](OCc3ccc(-c4cc(C)ccc4OC)cc3)C[C@@H]2C(=O)NC[3H])C1	1805563
CCC(=O)N[C@@H]1CC[C@@H](C(=O)N2C[C@@H](OCc3ccc(-c4ccc5c(c4)C[C@@H](C)O5)cc3)C[C@@H]2C(=O)NC[3H])C1	1805564
CCOc1ccc(-c2ccc(CO[C@H]3C[C@H](C(=O)NC[3H])N(C(=O)[C@@H]4CC[C@@H](NC(=O)CC)C4)C3)cc2)cc1C	1805565
CCCOc1cccc(-c2ccc(CO[C@H]3C[C@H](C(=O)NC[3H])N(C(=O)[C@@H]4CC[C@@H](NC(=O)CC)C4)C3)cc2)c1	1805566
CCC(=O)N[C@@H]1CC[C@@H](C(=O)N2C[C@@H](OCc3ccc(-c4cccc5c4CNC5=O)cc3)C[C@@H]2C(=O)NC[3H])C1	1805567
O=C1CC[C@@H](c2ccc(-c3ccc(CO[C@H]4C[C@H](C(=O)NC[3H])N(C(=O)c5nc6n(n5)CCCN6)C4)cc3)cc2)N1	1805568
O=C1NCCCc2cc(-c3ccc(CO[C@H]4C[C@H](C(=O)NC[3H])N(C(=O)c5nc6n(n5)CCCN6)C4)cc3)ccc21	1805569
CC(C)c1nn(C)cc1-c1ccc(CO[C@H]2C[C@H](C(=O)NC[3H])N(C(=O)c3nc4n(n3)CCCN4)C2)cc1	1805570
CC(C)(O)c1ccc(-c2ccc(CO[C@H]3C[C@H](C(=O)NC[3H])N(C(=O)c4nc5n(n4)CCCN5)C3)cc2)c(F)c1	1805571
CCc1ccc(-c2ccc(CO[C@H]3C[C@H](C(=O)NC[3H])N(C(=O)c4nc5n(n4)CCCN5)C3)cc2)cc1	1805572
O=C(NC[3H])[C@H]1C[C@H](OCc2ccc(-c3cc(F)cc(F)c3)cc2)CN1C(=O)c1nc2n(n1)CCCN2	1805573
O=C(NC[3H])[C@H]1C[C@H](OCc2ccc(-c3cccc(Cn4cccn4)c3)cc2)CN1C(=O)c1nc2n(n1)CCCN2	1805574
Cn1nnc2ccc(-c3ccc(CO[C@H]4C[C@H](C(=O)NC[3H])N(C(=O)c5nc6n(n5)CCCN6)C4)cc3)cc21	1805575
O=C(O)CCc1ccc(-c2ccc(CO[C@H]3C[C@H](C(=O)NC[3H])N(C(=O)c4nc5n(n4)CCCN5)C3)cc2)cc1	1805576
Nc1cccc(-c2ccc(CO[C@H]3C[C@H](C(=O)NC[3H])N(C(=O)c4nc5n(n4)CCCN5)C3)cc2)c1	1805577
CCOc1ccc(-c2ccc(CO[C@H]3C[C@H](C(=O)NC[3H])N(C(=O)c4nc5n(n4)CCCN5)C3)cc2)cc1	1805578
O=C(NC[3H])[C@H]1C[C@H](OCc2ccc(-c3ccc(Cl)c(Cl)c3)cc2)CN1C(=O)c1nc2n(n1)CCCN2	1805579
CCCCc1ccc(-c2ccc(CO[C@H]3C[C@H](C(=O)NC[3H])N(C(=O)c4nc5n(n4)CCCN5)C3)cc2)cc1	1805580
O=C(NC[3H])[C@H]1C[C@H](OCc2ccc(-c3ccc4c(c3)OCO4)cc2)CN1C(=O)c1nc2n(n1)CCCN2	1805581
O=C(NC[3H])[C@H]1C[C@H](OCc2ccc(-c3ccc(-c4ccccc4)cc3)cc2)CN1C(=O)c1nc2n(n1)CCCN2	1805582
CC(C)(C)n1cc(-c2ccc(CO[C@H]3C[C@H](C(=O)NC[3H])N(C(=O)c4nc5n(n4)CCCN5)C3)cc2)cn1	1805583
NS(=O)(=O)c1cccc(-c2ccc(CO[C@H]3C[C@H](C(=O)NC[3H])N(C(=O)c4nc5n(n4)CCCN5)C3)cc2)c1	1805584
O=C(NC[3H])[C@H]1C[C@H](OCc2ccc(-c3cccc4c3OCCO4)cc2)CN1C(=O)c1nc2n(n1)CCCN2	1805585
COc1ccc(-c2ccc(CO[C@H]3C[C@H](C(=O)NC[3H])N(C(=O)c4nc5n(n4)CCCN5)C3)cc2)cn1	1805586
COC(=O)CCc1cccc(-c2ccc(CO[C@H]3C[C@H](C(=O)NC[3H])N(C(=O)c4nc5n(n4)CCCN5)C3)cc2)c1	1805587
O=C(NC[3H])[C@H]1C[C@H](OCc2ccc(-c3cnc4ccnn4c3)cc2)CN1C(=O)c1nc2n(n1)CCCN2	1805588
O=C(O)COc1cc(F)cc(-c2ccc(CO[C@H]3C[C@H](C(=O)NC[3H])N(C(=O)c4nc5n(n4)CCCN5)C3)cc2)c1	1805589
O=C(NC[3H])[C@H]1C[C@H](OCc2ccc(-c3cc4ccccc4o3)cc2)CN1C(=O)c1nc2n(n1)CCCN2	1805590
O=C(NC[3H])[C@H]1C[C@H](OCc2ccc(C=CC3CCCCC3)cc2)CN1C(=O)c1nc2n(n1)CCCN2	1805591
O=C(NC[3H])[C@H]1C[C@H](OCc2ccc(C3=CCNCC3)cc2)CN1C(=O)c1nc2n(n1)CCCN2	1805592
CC1(C)Cc2cc(-c3ccc(CO[C@H]4C[C@H](C(=O)NC[3H])N(C(=O)c5nc6n(n5)CCCN6)C4)cc3)ccc2O1	1805593
COc1ncccc1-c1ccc(CO[C@H]2C[C@H](C(=O)NC[3H])N(C(=O)c3nc4n(n3)CCCN4)C2)cc1	1805594
COc1ccc(F)c(-c2ccc(CO[C@H]3C[C@H](C(=O)NC[3H])N(C(=O)c4nc5n(n4)CCCN5)C3)cc2)c1	1805595
CS(=O)(=O)c1ccc(-c2ccc(CO[C@H]3C[C@H](C(=O)NC[3H])N(C(=O)c4nc5n(n4)CCCN5)C3)cc2)cc1	1805596
O=C1Cc2c(C(=O)N3C[C@@H](OCc4ccc(I)cc4)C[C@@H]3C(=O)NC[3H])ccnc2N1	1805597
COc1cc(OC)cc(-c2ccc(CO[C@H]3C[C@H](C(=O)NC[3H])N(C(=O)c4ccnc5c4CC(=O)N5)C3)cc2)c1	1805598
Cc1cc2cc(-c3ccc(CO[C@H]4C[C@H](C(=O)NC[3H])N(CC[C@@H](O)[C@H](O)[C@H](O)CO)C4)cc3)ccc2[nH]1	1805599
COc1ccc(C#N)cc1-c1ccc(CO[C@H]2C[C@H](C(=O)NC[3H])N(CC[C@@H](O)[C@H](O)[C@H](O)CO)C2)cc1	1805600
COc1ncc(Cl)cc1-c1ccc(CO[C@H]2C[C@H](C(=O)NC[3H])N(CC[C@@H](O)[C@H](O)[C@H](O)CO)C2)cc1	1805601
O=C(NC[3H])[C@H]1C[C@H](OCc2ccc(-c3ccc4c(c3)CCCO4)cc2)CN1CC[C@@H](O)[C@H](O)[C@H](O)CO	1805602
CCCNC(=O)c1cccc(-c2ccc(CO[C@H]3C[C@H](C(=O)NC[3H])N(CC[C@@H](O)[C@H](O)[C@H](O)CO)C3)cc2)c1	1805603
Cc1ccc(C(N)=O)cc1-c1ccc(CO[C@H]2C[C@H](C(=O)NC[3H])N(CC[C@@H](O)[C@H](O)[C@H](O)CO)C2)cc1	1805604
COc1ccc(-c2ccc(CO[C@H]3C[C@H](C(=O)NC[3H])N(CC[C@@H](O)[C@H](O)[C@H](O)CO)C3)cc2)cc1F	1805605
O=C(NC[3H])[C@H]1C[C@H](OCc2ccc(-c3cccc(O)c3)cc2)CN1CC[C@@H](O)[C@H](O)[C@H](O)CO	1805606
COc1ccc(-c2ccc(CO[C@H]3C[C@H](C(=O)NC[3H])N(CC[C@@H](O)[C@H](O)[C@H](O)CO)C3)cc2)cc1C(=O)O	1805607
COc1cc(CO)ccc1-c1ccc(CO[C@H]2C[C@H](C(=O)NC[3H])N(CC[C@@H](O)[C@H](O)[C@H](O)CO)C2)cc1	1805608
O=C(NC[3H])[C@H]1C[C@H](OCc2ccc(-c3ccc4ccc(=O)[nH]c4c3)cc2)CN1CC[C@@H](O)[C@H](O)[C@H](O)CO	1805609
CN(C)CCc1ccc(-c2ccc(CO[C@H]3C[C@H](C(=O)NC[3H])N(CC[C@@H](O)[C@H](O)[C@H](O)CO)C3)cc2)cc1	1805610
CC(C)OCc1cccc(-c2ccc(CO[C@H]3C[C@H](C(=O)NC[3H])N(CC[C@@H](O)[C@H](O)[C@H](O)CO)C3)cc2)c1	1805611
NC(=O)c1ccc(-c2ccc(CO[C@H]3C[C@H](C(=O)NC[3H])N(CC[C@@H](O)[C@H](O)[C@H](O)CO)C3)cc2)cc1	1805612
NCc1cccc(-c2ccc(CO[C@H]3C[C@H](C(=O)NC[3H])N(CC[C@@H](O)[C@H](O)[C@H](O)CO)C3)cc2)c1	1805613
CN(C)c1cc(-c2ccc(CO[C@H]3C[C@H](C(=O)NC[3H])N(CC[C@@H](O)[C@H](O)[C@H](O)CO)C3)cc2)ccn1	1805614
Cc1ccc(-c2ccc(CO[C@H]3C[C@H](C(=O)NC[3H])N(CC[C@@H](O)[C@H](O)[C@H](O)CO)C3)cc2)cc1Cl	1805615
O=C(NC[3H])[C@H]1C[C@H](OCc2ccc(-c3ccc(F)nc3)cc2)CN1CC[C@@H](O)[C@H](O)[C@H](O)CO	1805616
O=C(NC[3H])[C@H]1C[C@H](OCc2ccc(-c3ccccc3)cc2)CN1CC[C@@H](O)[C@H](O)[C@H](O)CO	1805617
CC(=O)Nc1cccc(-c2ccc(CO[C@H]3C[C@H](C(=O)NC[3H])N(CC[C@@H](O)[C@H](O)[C@H](O)CO)C3)cc2)c1	1805618
O=C(NC[3H])[C@H]1C[C@H](OCc2ccc(-c3ccc(Cl)c(F)c3)cc2)CN1CC[C@@H](O)[C@H](O)[C@H](O)CO	1805619
COc1ccc(-c2ccc(CO[C@H]3C[C@H](C(=O)NC[3H])N(CC[C@@H](O)[C@H](O)[C@H](O)CO)C3)cc2)cc1Cl	1805620
Cc1cc(-c2ccc(CO[C@H]3C[C@H](C(=O)NC[3H])N(CC[C@@H](O)[C@H](O)[C@H](O)CO)C3)cc2)ccc1OC(C)C	1805621
Cc1ccc(-c2ccc(CO[C@H]3C[C@H](C(=O)NC[3H])N(CC[C@@H](O)[C@H](O)[C@H](O)CO)C3)cc2)cc1	1805622
O=C(NC[3H])[C@H]1C[C@H](OCc2ccc(-c3cccc(Cl)c3)cc2)CN1CC[C@@H](O)[C@H](O)[C@H](O)CO	1805623
Cc1cc(C)cc(-c2ccc(CO[C@H]3C[C@H](C(=O)NC[3H])N(CC[C@@H](O)[C@H](O)[C@H](O)CO)C3)cc2)c1	1805624
COc1cc(-c2ccc(CO[C@H]3C[C@H](C(=O)NC[3H])N(CC[C@@H](O)[C@H](O)[C@H](O)CO)C3)cc2)cc(OC)c1OC	1805625
O=C(NC[3H])[C@H]1C[C@H](OCc2ccc(-c3ccc(C(F)(F)F)cc3)cc2)CN1CC[C@@H](O)[C@H](O)[C@H](O)CO	1805626
CCc1cccc(-c2ccc(CO[C@H]3C[C@H](C(=O)NC[3H])N(CC[C@@H](O)[C@H](O)[C@H](O)CO)C3)cc2)c1	1805627
O=C(NC[3H])[C@H]1C[C@H](OCc2ccc(-c3cccc(Oc4ccccc4)c3)cc2)CN1CC[C@@H](O)[C@H](O)[C@H](O)CO	1805628
C[C@H](O)c1ccc(-c2ccc(CO[C@H]3C[C@H](C(=O)NC[3H])N(CC[C@@H](O)[C@H](O)[C@H](O)CO)C3)cc2)cc1	1805629
O=C(NC[3H])[C@H]1C[C@H](OCc2ccc(-c3cccc4c3OCCCO4)cc2)CN1Cc1cc(-n2ccnc2)cs1	1805630
CC(C)(C)c1ccc(-c2ccc(CO[C@H]3C[C@H](C(=O)NC[3H])N(Cc4cc(-n5ccnc5)cs4)C3)cc2)cc1	1805631
O=C1CC[C@@H](c2ccc(-c3ccc(CO[C@H]4C[C@H](C(=O)NC[3H])N(Cc5cc(-n6ccnc6)cs5)C4)cc3)cc2)N1	1805632
O=C1NCCCc2cc(-c3ccc(CO[C@H]4C[C@H](C(=O)NC[3H])N(Cc5cc(-n6ccnc6)cs5)C4)cc3)ccc21	1805633
CC(C)c1nn(C)cc1-c1ccc(CO[C@H]2C[C@H](C(=O)NC[3H])N(Cc3cc(-n4ccnc4)cs3)C2)cc1	1805634
CC(C)(O)c1ccc(-c2ccc(CO[C@H]3C[C@H](C(=O)NC[3H])N(Cc4cc(-n5ccnc5)cs4)C3)cc2)c(F)c1	1805635
CCc1ccc(-c2ccc(CO[C@H]3C[C@H](C(=O)NC[3H])N(Cc4cc(-n5ccnc5)cs4)C3)cc2)cc1	1805636
O=C(NC[3H])[C@H]1C[C@H](OCc2ccc(-c3cc(F)cc(F)c3)cc2)CN1Cc1cc(-n2ccnc2)cs1	1805637
COC(=O)c1cc(O)cc(-c2ccc(CO[C@H]3C[C@H](C(=O)NC[3H])N(Cc4cc(-n5ccnc5)cs4)C3)cc2)c1	1805638
O=C(NC[3H])[C@H]1C[C@H](OCc2ccc(-c3cccc(Cn4cccn4)c3)cc2)CN1Cc1cc(-n2ccnc2)cs1	1805639
CC(=O)c1cccc(-c2ccc(CO[C@H]3C[C@H](C(=O)NC[3H])N(Cc4cc(-n5ccnc5)cs4)C3)cc2)c1	1805640
O=C(O)CCc1ccc(-c2ccc(CO[C@H]3C[C@H](C(=O)NC[3H])N(Cc4cc(-n5ccnc5)cs4)C3)cc2)cc1	1805641
Nc1cccc(-c2ccc(CO[C@H]3C[C@H](C(=O)NC[3H])N(Cc4cc(-n5ccnc5)cs4)C3)cc2)c1	1805642
O=C(NC[3H])[C@H]1C[C@H](OCc2ccc(-c3ccc(Cl)c(Cl)c3)cc2)CN1Cc1cc(-n2ccnc2)cs1	1805643
CCCCc1ccc(-c2ccc(CO[C@H]3C[C@H](C(=O)NC[3H])N(Cc4cc(-n5ccnc5)cs4)C3)cc2)cc1	1805644
O=C(NC[3H])[C@H]1C[C@H](OCc2ccc(-c3ccc4c(c3)OCO4)cc2)CN1Cc1cc(-n2ccnc2)cs1	1805645
O=C(NC[3H])[C@H]1C[C@H](OCc2ccc(-c3ccc(-c4ccccc4)cc3)cc2)CN1Cc1cc(-n2ccnc2)cs1	1805646
CC(C)(C)n1cc(-c2ccc(CO[C@H]3C[C@H](C(=O)NC[3H])N(Cc4cc(-n5ccnc5)cs4)C3)cc2)cn1	1805647
NS(=O)(=O)c1cccc(-c2ccc(CO[C@H]3C[C@H](C(=O)NC[3H])N(Cc4cc(-n5ccnc5)cs4)C3)cc2)c1	1805648
O=C(NC[3H])[C@H]1C[C@H](OCc2ccc(-c3cccc4c3OCCO4)cc2)CN1Cc1cc(-n2ccnc2)cs1	1805649
COc1ccc(-c2ccc(CO[C@H]3C[C@H](C(=O)NC[3H])N(Cc4cc(-n5ccnc5)cs4)C3)cc2)cn1	1805650
COC(=O)CCc1cccc(-c2ccc(CO[C@H]3C[C@H](C(=O)NC[3H])N(Cc4cc(-n5ccnc5)cs4)C3)cc2)c1	1805651
O=C(NC[3H])[C@H]1C[C@H](OCc2ccc(-c3cnc4ccnn4c3)cc2)CN1Cc1cc(-n2ccnc2)cs1	1805652
O=C(O)COc1cc(F)cc(-c2ccc(CO[C@H]3C[C@H](C(=O)NC[3H])N(Cc4cc(-n5ccnc5)cs4)C3)cc2)c1	1805653
O=C(NC[3H])[C@H]1C[C@H](OCc2ccc(-c3cc4ccccc4o3)cc2)CN1Cc1cc(-n2ccnc2)cs1	1805654
O=C(NC[3H])[C@H]1C[C@H](OCc2ccc(C=CC3CCCCC3)cc2)CN1Cc1cc(-n2ccnc2)cs1	1805655
O=C(NC[3H])[C@H]1C[C@H](OCc2ccc(C3=CCNCC3)cc2)CN1Cc1cc(-n2ccnc2)cs1	1805656
COc1ncccc1-c1ccc(CO[C@H]2C[C@H](C(=O)NC[3H])N(Cc3cc(-n4ccnc4)cs3)C2)cc1	1805657
COc1ccc(F)c(-c2ccc(CO[C@H]3C[C@H](C(=O)NC[3H])N(Cc4cc(-n5ccnc5)cs4)C3)cc2)c1	1805658
CS(=O)(=O)c1ccc(-c2ccc(CO[C@H]3C[C@H](C(=O)NC[3H])N(Cc4cc(-n5ccnc5)cs4)C3)cc2)cc1	1805659
O=C(NC[3H])[C@H]1C[C@H](OCc2ccc(-c3cncnc3)cc2)CN1Cc1cc(-n2ccnc2)cs1	1805660
Cn1cc(CN2C[C@@H](OCc3ccc(I)cc3)C[C@@H]2C(=O)NC[3H])c(-c2cccnc2)n1	1805661
COc1cncc(CCCN2C[C@@H](OCc3ccc(-c4ccc5[nH]c(=O)n(C)c5c4)cc3)C[C@@H]2C(=O)NC[3H])c1	1805662
COc1cncc(CCCN2C[C@@H](OCc3ccc(-c4cc(Cl)ccc4C)cc3)C[C@@H]2C(=O)NC[3H])c1	1805663
COc1cncc(CCCN2C[C@@H](OCc3ccc(-c4ccc(OC)c(C)c4)cc3)C[C@@H]2C(=O)NC[3H])c1	1805664
CCOc1ccccc1-c1ccc(CO[C@H]2C[C@H](C(=O)NC[3H])N(CCCc3cncc(OC)c3)C2)cc1	1805665
COc1cncc(CCCN2C[C@@H](OCc3ccc(-c4cccc(C(=O)NC(C)C)c4)cc3)C[C@@H]2C(=O)NC[3H])c1	1805666
COc1cncc(CCCN2C[C@@H](OCc3ccc(-c4cccc(Cl)c4C)cc3)C[C@@H]2C(=O)NC[3H])c1	1805667
COc1cncc(CCCN2C[C@@H](OCc3ccc(-c4cc(F)ccc4C)cc3)C[C@@H]2C(=O)NC[3H])c1	1805668
COc1cncc(CCCN2C[C@@H](OCc3ccc(C4=CC[C@H](C(C)(C)C)CC4)cc3)C[C@@H]2C(=O)NC[3H])c1	1805669
COc1cncc(CCCN2C[C@@H](OCc3ccc(-c4ccc(Cl)c(C(=O)O)c4)cc3)C[C@@H]2C(=O)NC[3H])c1	1805670
COc1cncc(CCCN2C[C@@H](OCc3ccc(-c4ccc(C(=O)O)c(F)c4)cc3)C[C@@H]2C(=O)NC[3H])c1	1805671
COc1cncc(CCCN2C[C@@H](OCc3ccc(-c4cccc(CO)c4)cc3)C[C@@H]2C(=O)NC[3H])c1	1805672
COC(=O)c1ccc(-c2ccc(CO[C@H]3C[C@H](C(=O)NC[3H])N(CCCc4cncc(OC)c4)C3)cc2)c(F)c1	1805673
COc1cncc(CCCN2C[C@@H](OCc3ccc(-c4ccc(C5(CO)CC5)cc4)cc3)C[C@@H]2C(=O)NC[3H])c1	1805674
COc1cncc(CCCN2C[C@@H](OCc3ccc(-c4cccc(Cl)c4F)cc3)C[C@@H]2C(=O)NC[3H])c1	1805675
COc1cncc(CCCN2C[C@@H](OCc3ccc(-c4ccc(C5(N)CCCC5)cc4)cc3)C[C@@H]2C(=O)NC[3H])c1	1805676
COc1cncc(CCCN2C[C@@H](OCc3ccc(-c4cnn(-c5ccncc5)c4)cc3)C[C@@H]2C(=O)NC[3H])c1	1805677
COc1cncc(CCCN2C[C@@H](OCc3ccc(-c4ccc(S(N)(=O)=O)cc4)cc3)C[C@@H]2C(=O)NC[3H])c1	1805678
COc1cncc(CCCN2C[C@@H](OCc3ccc(-c4cc(F)c(F)cc4OC)cc3)C[C@@H]2C(=O)NC[3H])c1	1805679
COc1cncc(CCCN2C[C@@H](OCc3ccc(-c4cccc(O)c4F)cc3)C[C@@H]2C(=O)NC[3H])c1	1805680
COC(=O)c1ccc(-c2ccc(CO[C@H]3C[C@H](C(=O)NC[3H])N(CCCc4cncc(OC)c4)C3)cc2)o1	1805681
COc1cncc(CCCN2C[C@@H](OCc3ccc(-c4ccc(F)c(Cl)c4)cc3)C[C@@H]2C(=O)NC[3H])c1	1805682
COc1cncc(CCCN2C[C@@H](OCc3ccc(-c4ccc5c(c4)CCOC5)cc3)C[C@@H]2C(=O)NC[3H])c1	1805683
COc1cncc(CCCN2C[C@@H](OCc3ccc(-c4cccc(C(C)(C)C)c4)cc3)C[C@@H]2C(=O)NC[3H])c1	1805684
COc1cncc(CCCN2C[C@@H](OCc3ccc(-c4cccc(C)c4)cc3)C[C@@H]2C(=O)NC[3H])c1	1805685
COc1cncc(CCCN2C[C@@H](OCc3ccc(-c4cccc(-c5ccccc5)c4)cc3)C[C@@H]2C(=O)NC[3H])c1	1805686
COc1cncc(CCCN2C[C@@H](OCc3ccc(-c4ccc(F)c(C(F)(F)F)c4)cc3)C[C@@H]2C(=O)NC[3H])c1	1805687
COc1cncc(CCCN2C[C@@H](OCc3ccc(-c4cnc(N)nc4)cc3)C[C@@H]2C(=O)NC[3H])c1	1805688
COc1cncc(CCCN2C[C@@H](OCc3ccc(-c4cccc(CC(=O)O)c4)cc3)C[C@@H]2C(=O)NC[3H])c1	1805689
CCOC(=O)c1ccc(-c2ccc(CO[C@H]3C[C@H](C(=O)NC[3H])N(CCCc4cncc(OC)c4)C3)cc2)cc1F	1805690
COc1cncc(CCCN2C[C@@H](OCc3ccc(-c4ccc5ccc(O)cc5c4)cc3)C[C@@H]2C(=O)NC[3H])c1	1805691
COc1cncc(CCCN2C[C@@H](OCc3ccc(-c4cnc(OC)nc4)cc3)C[C@@H]2C(=O)NC[3H])c1	1805692
COc1cncc(CCCN2C[C@@H](OCc3ccc(-c4ccc(OC)c(OC(C)C)c4)cc3)C[C@@H]2C(=O)NC[3H])c1	1805693
CS(=O)c1ccc(CN2C[C@@H](OCc3ccc(-c4ccc5ccc(=O)[nH]c5c4)cc3)C[C@@H]2C(=O)NC[3H])cc1	1805694
CN(C)CCc1ccc(-c2ccc(CO[C@H]3C[C@H](C(=O)NC[3H])N(Cc4ccc(S(C)=O)cc4)C3)cc2)cc1	1805695
CC(C)OCc1cccc(-c2ccc(CO[C@H]3C[C@H](C(=O)NC[3H])N(Cc4ccc(S(C)=O)cc4)C3)cc2)c1	1805696
CS(=O)c1ccc(CN2C[C@@H](OCc3ccc(-c4ccc(C(N)=O)cc4)cc3)C[C@@H]2C(=O)NC[3H])cc1	1805697
CN(C)c1cc(-c2ccc(CO[C@H]3C[C@H](C(=O)NC[3H])N(Cc4ccc(S(C)=O)cc4)C3)cc2)ccn1	1805698
CS(=O)c1ccc(CN2C[C@@H](OCc3ccc(-c4ccc(COC(C)(C)C)cc4)cc3)C[C@@H]2C(=O)NC[3H])cc1	1805699
Cc1ccc(-c2ccc(CO[C@H]3C[C@H](C(=O)NC[3H])N(Cc4ccc(S(C)=O)cc4)C3)cc2)cc1Cl	1805700
CS(=O)c1ccc(CN2C[C@@H](OCc3ccc(-c4ccc(F)nc4)cc3)C[C@@H]2C(=O)NC[3H])cc1	1805701
CS(=O)c1ccc(CN2C[C@@H](OCc3ccc(-c4ccccc4)cc3)C[C@@H]2C(=O)NC[3H])cc1	1805702
CS(=O)c1ccc(CN2C[C@@H](OCc3ccc(-c4ccc(Cl)c(F)c4)cc3)C[C@@H]2C(=O)NC[3H])cc1	1805703
CS(=O)c1ccc(CN2C[C@@H](OCc3ccc(-c4ccc(CO)cc4)cc3)C[C@@H]2C(=O)NC[3H])cc1	1805704
COc1ccc(-c2ccc(CO[C@H]3C[C@H](C(=O)NC[3H])N(Cc4ccc(S(C)=O)cc4)C3)cc2)cc1Cl	1805705
Cc1cc(-c2ccc(CO[C@H]3C[C@H](C(=O)NC[3H])N(Cc4ccc(S(C)=O)cc4)C3)cc2)ccc1OC(C)C	1805706
CS(=O)c1ccc(CN2C[C@@H](OCc3ccc(-c4cccc(Cl)c4)cc3)C[C@@H]2C(=O)NC[3H])cc1	1805707
Cc1cc(C)cc(-c2ccc(CO[C@H]3C[C@H](C(=O)NC[3H])N(Cc4ccc(S(C)=O)cc4)C3)cc2)c1	1805708
COc1cc(-c2ccc(CO[C@H]3C[C@H](C(=O)NC[3H])N(Cc4ccc(S(C)=O)cc4)C3)cc2)cc(OC)c1OC	1805709
CS(=O)c1ccc(CN2C[C@@H](OCc3ccc(-c4ccc(C(F)(F)F)cc4)cc3)C[C@@H]2C(=O)NC[3H])cc1	1805710
CCc1cccc(-c2ccc(CO[C@H]3C[C@H](C(=O)NC[3H])N(Cc4ccc(S(C)=O)cc4)C3)cc2)c1	1805711
CS(=O)c1ccc(CN2C[C@@H](OCc3ccc(-c4cccc(Oc5ccccc5)c4)cc3)C[C@@H]2C(=O)NC[3H])cc1	1805712
C[C@H](O)c1ccc(-c2ccc(CO[C@H]3C[C@H](C(=O)NC[3H])N(Cc4ccc(S(C)=O)cc4)C3)cc2)cc1	1805713
COc1ccc(C)cc1-c1ccc(CO[C@H]2C[C@H](C(=O)NC[3H])N(Cc3ccc(S(C)=O)cc3)C2)cc1	1805714
C[C@@H]1Cc2cc(-c3ccc(CO[C@H]4C[C@H](C(=O)NC[3H])N(Cc5ccc(S(C)=O)cc5)C4)cc3)ccc2O1	1805715
CCOc1ccc(-c2ccc(CO[C@H]3C[C@H](C(=O)NC[3H])N(Cc4ccc(S(C)=O)cc4)C3)cc2)cc1C	1805716
CCCOc1cccc(-c2ccc(CO[C@H]3C[C@H](C(=O)NC[3H])N(Cc4ccc(S(C)=O)cc4)C3)cc2)c1	1805717
CS(=O)c1ccc(CN2C[C@@H](OCc3ccc(-c4cccc5c4CNC5=O)cc3)C[C@@H]2C(=O)NC[3H])cc1	1805718
CNC(=O)c1ccc(-c2ccc(CO[C@H]3C[C@H](C(=O)NC[3H])N(Cc4ccc(S(C)=O)cc4)C3)cc2)cc1C	1805719
COC(=O)c1cccc(-c2ccc(CO[C@H]3C[C@H](C(=O)NC[3H])N(Cc4ccc(S(C)=O)cc4)C3)cc2)c1F	1805720
CS(=O)c1ccc(CN2C[C@@H](OCc3ccc(-c4ccc(S(C)(=O)=O)cc4)cc3)C[C@@H]2C(=O)NC[3H])cc1	1805721
CS(=O)c1ccc(CN2C[C@@H](OCc3ccc(-c4cc(Cl)cc(C(=O)O)c4)cc3)C[C@@H]2C(=O)NC[3H])cc1	1805722
Cc1ccc2cc(-c3ccc(CO[C@H]4C[C@H](C(=O)NC[3H])N(Cc5ccc(S(C)=O)cc5)C4)cc3)ccc2n1	1805723
CS(=O)c1ccc(CN2C[C@@H](OCc3ccc(-c4ccc5c(c4)COC(=O)N5)cc3)C[C@@H]2C(=O)NC[3H])cc1	1805724
COc1ccc(-c2ccc(CO[C@H]3C[C@H](C(=O)NC[3H])N(C(=O)CCn4ccc5ccccc54)C3)cc2)cn1	1805725
COC(=O)CCc1cccc(-c2ccc(CO[C@H]3C[C@H](C(=O)NC[3H])N(C(=O)CCn4ccc5ccccc54)C3)cc2)c1	1805726
O=C(NC[3H])[C@H]1C[C@H](OCc2ccc(-c3cnc4ccnn4c3)cc2)CN1C(=O)CCn1ccc2ccccc21	1805727
O=C(O)COc1cc(F)cc(-c2ccc(CO[C@H]3C[C@H](C(=O)NC[3H])N(C(=O)CCn4ccc5ccccc54)C3)cc2)c1	1805728
O=C(NC[3H])[C@H]1C[C@H](OCc2ccc(-c3cc4ccccc4o3)cc2)CN1C(=O)CCn1ccc2ccccc21	1805729
O=C(NC[3H])[C@H]1C[C@H](OCc2ccc(C=CC3CCCCC3)cc2)CN1C(=O)CCn1ccc2ccccc21	1805730
O=C(NC[3H])[C@H]1C[C@H](OCc2ccc(C3=CCNCC3)cc2)CN1C(=O)CCn1ccc2ccccc21	1805731
CC1(C)Cc2cc(-c3ccc(CO[C@H]4C[C@H](C(=O)NC[3H])N(C(=O)CCn5ccc6ccccc65)C4)cc3)ccc2O1	1805732
COc1ncccc1-c1ccc(CO[C@H]2C[C@H](C(=O)NC[3H])N(C(=O)CCn3ccc4ccccc43)C2)cc1	1805733
COc1ccc(F)c(-c2ccc(CO[C@H]3C[C@H](C(=O)NC[3H])N(C(=O)CCn4ccc5ccccc54)C3)cc2)c1	1805734
CS(=O)(=O)c1ccc(-c2ccc(CO[C@H]3C[C@H](C(=O)NC[3H])N(C(=O)CCn4ccc5ccccc54)C3)cc2)cc1	1805735
O=C(NC[3H])[C@H]1C[C@H](OCc2ccc(-c3cncnc3)cc2)CN1C(=O)CCn1ccc2ccccc21	1805736
O=C(NC[3H])[C@H]1C[C@H](OCc2ccc(I)cc2)CN1C(=O)C#Cc1ccc2c(c1)OCO2	1805737
COc1cc(OC)cc(-c2ccc(CO[C@H]3C[C@H](C(=O)NC[3H])N(C(=O)C#Cc4ccc5c(c4)OCO5)C3)cc2)c1	1805738
Cc1cccc(-c2ccc(CO[C@H]3C[C@H](C(=O)NC[3H])N(C(=O)C#Cc4ccc5c(c4)OCO5)C3)cc2)c1C	1805739
O=C(NC[3H])[C@H]1C[C@H](OCc2ccc(-c3cc(Cl)cc(Cl)c3)cc2)CN1C(=O)C#Cc1ccc2c(c1)OCO2	1805740
O=C(NC[3H])[C@H]1C[C@H](OCc2ccc(-c3ccc4ccccc4c3)cc2)CN1C(=O)C#Cc1ccc2c(c1)OCO2	1805741
Cc1ccc(-c2ccc(CO[C@H]3C[C@H](C(=O)NC[3H])N(C(=O)C#Cc4ccc5c(c4)OCO5)C3)cc2)c(F)c1	1805742
O=C(NC[3H])[C@H]1C[C@H](OCc2ccc(-c3ccc4cc[nH]c4c3)cc2)CN1C(=O)C#Cc1ccc2c(c1)OCO2	1805743
O=C(NC[3H])[C@H]1C[C@H](OCc2ccc(-c3ccc4c(c3)OC(F)(F)O4)cc2)CN1C(=O)C#Cc1ccc2c(c1)OCO2	1805744
COc1ccc(-c2ccc(CO[C@H]3C[C@H](C(=O)NC[3H])N(C(=O)C#Cc4ccc5c(c4)OCO5)C3)cc2)cc1C#N	1805745
O=C(NC[3H])[C@H]1C[C@H](OCc2ccc(-c3ccc(C(F)(F)F)c(F)c3)cc2)CN1C(=O)C#Cc1ccc2c(c1)OCO2	1805746
Cc1cc(F)ccc1-c1ccc(CO[C@H]2C[C@H](C(=O)NC[3H])N(C(=O)C#Cc3ccc4c(c3)OCO4)C2)cc1	1805747
O=C(O)c1ccc(-c2ccc(CO[C@H]3C[C@H](C(=O)NC[3H])N(C(=O)C#Cc4ccc5c(c4)OCO5)C3)cc2)c(Cl)c1	1805748
CC(C)Cc1ccc(-c2ccc(CO[C@H]3C[C@H](C(=O)NC[3H])N(C(=O)C#Cc4ccc5c(c4)OCO5)C3)cc2)cc1	1805749
CC(C)c1cccc(-c2ccc(CO[C@H]3C[C@H](C(=O)NC[3H])N(C(=O)C#Cc4ccc5c(c4)OCO5)C3)cc2)c1	1805750
Cc1cc(-c2ccc(CO[C@H]3C[C@H](C(=O)NC[3H])N(C(=O)C#Cc4ccc5c(c4)OCO5)C3)cc2)c(C)cc1F	1805751
CCCc1ccc(-c2ccc(CO[C@H]3C[C@H](C(=O)NC[3H])N(C(=O)C#Cc4ccc5c(c4)OCO5)C3)cc2)cc1	1805752
COC(=O)Nc1ccc(-c2ccc(CO[C@H]3C[C@H](C(=O)NC[3H])N(C(=O)C#Cc4ccc5c(c4)OCO5)C3)cc2)cc1	1805753
N#Cc1ccc(-c2ccc(CO[C@H]3C[C@H](C(=O)NC[3H])N(C(=O)C#Cc4ccc5c(c4)OCO5)C3)cc2)cc1F	1805754
O=C(NC[3H])[C@H]1C[C@H](OCc2ccc(-c3cccc(OC(F)(F)F)c3)cc2)CN1C(=O)C#Cc1ccc2c(c1)OCO2	1805755
O=C(O)c1ccc(-c2ccc(CO[C@H]3C[C@H](C(=O)NC[3H])N(C(=O)CN4Cc5ccccc5C4=O)C3)cc2)cc1F	1805756
O=C(NC[3H])[C@H]1C[C@H](OCc2ccc(-c3cccc(CO)c3)cc2)CN1C(=O)CN1Cc2ccccc2C1=O	1805757
O=C(O)c1cccc(-c2ccc(CO[C@H]3C[C@H](C(=O)NC[3H])N(C(=O)CN4Cc5ccccc5C4=O)C3)cc2)c1	1805758
COC(=O)c1ccc(-c2ccc(CO[C@H]3C[C@H](C(=O)NC[3H])N(C(=O)CN4Cc5ccccc5C4=O)C3)cc2)c(F)c1	1805759
O=C(NC[3H])[C@H]1C[C@H](OCc2ccc(-c3ccc(C4(CO)CC4)cc3)cc2)CN1C(=O)CN1Cc2ccccc2C1=O	1805760
NC1(c2ccc(-c3ccc(CO[C@H]4C[C@H](C(=O)NC[3H])N(C(=O)CN5Cc6ccccc6C5=O)C4)cc3)cc2)CCCC1	1805761
O=C(NC[3H])[C@H]1C[C@H](OCc2ccc(-c3cnn(-c4ccncc4)c3)cc2)CN1C(=O)CN1Cc2ccccc2C1=O	1805762
COC(=O)c1cc(-c2ccc(CO[C@H]3C[C@H](C(=O)NC[3H])N(C(=O)CN4Cc5ccccc5C4=O)C3)cc2)ccc1Cl	1805763
NS(=O)(=O)c1ccc(-c2ccc(CO[C@H]3C[C@H](C(=O)NC[3H])N(C(=O)CN4Cc5ccccc5C4=O)C3)cc2)cc1	1805764
COc1cc(F)c(F)cc1-c1ccc(CO[C@H]2C[C@H](C(=O)NC[3H])N(C(=O)CN3Cc4ccccc4C3=O)C2)cc1	1805765
COC(=O)c1ccc(-c2ccc(CO[C@H]3C[C@H](C(=O)NC[3H])N(C(=O)CN4Cc5ccccc5C4=O)C3)cc2)o1	1805766
O=C(NC[3H])[C@H]1C[C@H](OCc2ccc(-c3cnc4occc4c3)cc2)CN1C(=O)CN1Cc2ccccc2C1=O	1805767
O=C(NC[3H])[C@H]1C[C@H](OCc2ccc(-c3ccc(F)c(Cl)c3)cc2)CN1C(=O)CN1Cc2ccccc2C1=O	1805768
O=C(NC[3H])[C@H]1C[C@H](OCc2ccc(-c3ccc4c(c3)CCOC4)cc2)CN1C(=O)CN1Cc2ccccc2C1=O	1805769
Cc1cccc(-c2ccc(CO[C@H]3C[C@H](C(=O)NC[3H])N(C(=O)CN4Cc5ccccc5C4=O)C3)cc2)c1	1805770
O=C(NC[3H])[C@H]1C[C@H](OCc2ccc(-c3cccc(-c4ccccc4)c3)cc2)CN1C(=O)CN1Cc2ccccc2C1=O	1805771
O=C(NC[3H])[C@H]1C[C@H](OCc2ccc(-c3ccc(F)c(C(F)(F)F)c3)cc2)CN1C(=O)CN1Cc2ccccc2C1=O	1805772
Nc1ncc(-c2ccc(CO[C@H]3C[C@H](C(=O)NC[3H])N(C(=O)CN4Cc5ccccc5C4=O)C3)cc2)cn1	1805773
O=C(O)Cc1cccc(-c2ccc(CO[C@H]3C[C@H](C(=O)NC[3H])N(C(=O)CN4Cc5ccccc5C4=O)C3)cc2)c1	1805774
CCOC(=O)c1ccc(-c2ccc(CO[C@H]3C[C@H](C(=O)NC[3H])N(C(=O)CN4Cc5ccccc5C4=O)C3)cc2)cc1F	1805775
O=C(NC[3H])[C@H]1C[C@H](OCc2ccc(-c3ccc4ccc(O)cc4c3)cc2)CN1C(=O)CN1Cc2ccccc2C1=O	1805776
COc1ncc(-c2ccc(CO[C@H]3C[C@H](C(=O)NC[3H])N(C(=O)CN4Cc5ccccc5C4=O)C3)cc2)cn1	1805777
COc1ccc(-c2ccc(CO[C@H]3C[C@H](C(=O)NC[3H])N(C(=O)CN4Cc5ccccc5C4=O)C3)cc2)cc1OC(C)C	1805778
Cn1nccc1-c1ccc(CO[C@H]2C[C@H](C(=O)NC[3H])N(C(=O)CN3Cc4ccccc4C3=O)C2)cc1	1805779
N#Cc1cc(-c2ccc(CO[C@H]3C[C@H](C(=O)NC[3H])N(C(=O)CN4Cc5ccccc5C4=O)C3)cc2)ccc1Cl	1805780
COCCc1cccc(-c2ccc(CO[C@H]3C[C@H](C(=O)NC[3H])N(C(=O)CN4Cc5ccccc5C4=O)C3)cc2)c1	1805781
Cc1ccc(OC(C)C)c(-c2ccc(CO[C@H]3C[C@H](C(=O)NC[3H])N(C(=O)CN4Cc5ccccc5C4=O)C3)cc2)c1	1805782
O=C(NC[3H])[C@H]1C[C@H](OCc2ccc(-c3ccc(CO)c(Cl)c3)cc2)CN1C(=O)CN1Cc2ccccc2C1=O	1805783
CCOc1ncccc1-c1ccc(CO[C@H]2C[C@H](C(=O)NC[3H])N(C(=O)CN3Cc4ccccc4C3=O)C2)cc1	1805784
CCc1ccccc1-c1ccc(CO[C@H]2C[C@H](C(=O)NC[3H])N(C(=O)CN3Cc4ccccc4C3=O)C2)cc1	1805785
O=C(NC[3H])[C@H]1C[C@H](OCc2ccc(-c3cccc(F)c3)cc2)CN1C(=O)CN1Cc2ccccc2C1=O	1805786
COc1ncc(Cl)cc1-c1ccc(CO[C@H]2C[C@H](C(=O)NC[3H])N(C(=O)CC[C@@H]3CCc4ccccc43)C2)cc1	1805787
O=C(NC[3H])[C@H]1C[C@H](OCc2ccc(-c3ccc4c(c3)CCCO4)cc2)CN1C(=O)CC[C@@H]1CCc2ccccc21	1805788
CCCNC(=O)c1cccc(-c2ccc(CO[C@H]3C[C@H](C(=O)NC[3H])N(C(=O)CC[C@@H]4CCc5ccccc54)C3)cc2)c1	1805789
Cc1ccc(C(N)=O)cc1-c1ccc(CO[C@H]2C[C@H](C(=O)NC[3H])N(C(=O)CC[C@@H]3CCc4ccccc43)C2)cc1	1805790
COc1ccc(-c2ccc(CO[C@H]3C[C@H](C(=O)NC[3H])N(C(=O)CC[C@@H]4CCc5ccccc54)C3)cc2)cc1F	1805791
O=C(NC[3H])[C@H]1C[C@H](OCc2ccc(-c3cccc(O)c3)cc2)CN1C(=O)CC[C@@H]1CCc2ccccc21	1805792
COc1ccc(-c2ccc(CO[C@H]3C[C@H](C(=O)NC[3H])N(C(=O)CC[C@@H]4CCc5ccccc54)C3)cc2)cc1C(=O)O	1805793
O=C(NC[3H])[C@H]1C[C@H](OCc2ccc(-c3ccc4ccc(=O)[nH]c4c3)cc2)CN1C(=O)CC[C@@H]1CCc2ccccc21	1805794
CN(C)CCc1ccc(-c2ccc(CO[C@H]3C[C@H](C(=O)NC[3H])N(C(=O)CC[C@@H]4CCc5ccccc54)C3)cc2)cc1	1805795
CC(C)OCc1cccc(-c2ccc(CO[C@H]3C[C@H](C(=O)NC[3H])N(C(=O)CC[C@@H]4CCc5ccccc54)C3)cc2)c1	1805796
NC(=O)c1ccc(-c2ccc(CO[C@H]3C[C@H](C(=O)NC[3H])N(C(=O)CC[C@@H]4CCc5ccccc54)C3)cc2)cc1	1805797
CN(C)c1cc(-c2ccc(CO[C@H]3C[C@H](C(=O)NC[3H])N(C(=O)CC[C@@H]4CCc5ccccc54)C3)cc2)ccn1	1805798
CC(C)(C)OCc1ccc(-c2ccc(CO[C@H]3C[C@H](C(=O)NC[3H])N(C(=O)CC[C@@H]4CCc5ccccc54)C3)cc2)cc1	1805799
Cc1ccc(-c2ccc(CO[C@H]3C[C@H](C(=O)NC[3H])N(C(=O)CC[C@@H]4CCc5ccccc54)C3)cc2)cc1Cl	1805800
O=C(NC[3H])[C@H]1C[C@H](OCc2ccc(-c3ccc(F)nc3)cc2)CN1C(=O)CC[C@@H]1CCc2ccccc21	1805801
O=C(NC[3H])[C@H]1C[C@H](OCc2ccc(-c3ccccc3)cc2)CN1C(=O)CC[C@@H]1CCc2ccccc21	1805802
O=C(NC[3H])[C@H]1C[C@H](OCc2ccc(-c3ccc(Cl)c(F)c3)cc2)CN1C(=O)CC[C@@H]1CCc2ccccc21	1805803
O=C(NC[3H])[C@H]1C[C@H](OCc2ccc(-c3ccc(CO)cc3)cc2)CN1C(=O)CC[C@@H]1CCc2ccccc21	1805804
COc1ccc(-c2ccc(CO[C@H]3C[C@H](C(=O)NC[3H])N(C(=O)CC[C@@H]4CCc5ccccc54)C3)cc2)cc1Cl	1805805
Cc1cc(-c2ccc(CO[C@H]3C[C@H](C(=O)NC[3H])N(C(=O)CC[C@@H]4CCc5ccccc54)C3)cc2)ccc1OC(C)C	1805806
O=C(NC[3H])[C@H]1C[C@H](OCc2ccc(-c3cccc(Cl)c3)cc2)CN1C(=O)CC[C@@H]1CCc2ccccc21	1805807
Cc1cc(C)cc(-c2ccc(CO[C@H]3C[C@H](C(=O)NC[3H])N(C(=O)CC[C@@H]4CCc5ccccc54)C3)cc2)c1	1805808
COc1cc(-c2ccc(CO[C@H]3C[C@H](C(=O)NC[3H])N(C(=O)CC[C@@H]4CCc5ccccc54)C3)cc2)cc(OC)c1OC	1805809
O=C(NC[3H])[C@H]1C[C@H](OCc2ccc(-c3ccc(C(F)(F)F)cc3)cc2)CN1C(=O)CC[C@@H]1CCc2ccccc21	1805810
CCc1cccc(-c2ccc(CO[C@H]3C[C@H](C(=O)NC[3H])N(C(=O)CC[C@@H]4CCc5ccccc54)C3)cc2)c1	1805811
O=C(NC[3H])[C@H]1C[C@H](OCc2ccc(-c3cccc(Oc4ccccc4)c3)cc2)CN1C(=O)CC[C@@H]1CCc2ccccc21	1805812
C[C@H](O)c1ccc(-c2ccc(CO[C@H]3C[C@H](C(=O)NC[3H])N(C(=O)CC[C@@H]4CCc5ccccc54)C3)cc2)cc1	1805813
COc1ccc(C)cc1-c1ccc(CO[C@H]2C[C@H](C(=O)NC[3H])N(C(=O)CC[C@@H]3CCc4ccccc43)C2)cc1	1805814
C[C@@H]1Cc2cc(-c3ccc(CO[C@H]4C[C@H](C(=O)NC[3H])N(C(=O)CC[C@@H]5CCc6ccccc65)C4)cc3)ccc2O1	1805815
CCOc1ccc(-c2ccc(CO[C@H]3C[C@H](C(=O)NC[3H])N(C(=O)CC[C@@H]4CCc5ccccc54)C3)cc2)cc1C	1805816
O=C(NC[3H])[C@H]1C[C@H](OCc2ccc(-c3cc(F)cc(F)c3)cc2)CN1C(=O)C[C@@H]1COc2ccccc21	1805817
COC(=O)c1cc(O)cc(-c2ccc(CO[C@H]3C[C@H](C(=O)NC[3H])N(C(=O)C[C@@H]4COc5ccccc54)C3)cc2)c1	1805818
O=C(NC[3H])[C@H]1C[C@H](OCc2ccc(-c3cccc(Cn4cccn4)c3)cc2)CN1C(=O)C[C@@H]1COc2ccccc21	1805819
Cn1nnc2ccc(-c3ccc(CO[C@H]4C[C@H](C(=O)NC[3H])N(C(=O)C[C@@H]5COc6ccccc65)C4)cc3)cc21	1805820
CC(=O)c1cccc(-c2ccc(CO[C@H]3C[C@H](C(=O)NC[3H])N(C(=O)C[C@@H]4COc5ccccc54)C3)cc2)c1	1805821
O=C(O)CCc1ccc(-c2ccc(CO[C@H]3C[C@H](C(=O)NC[3H])N(C(=O)C[C@@H]4COc5ccccc54)C3)cc2)cc1	1805822
Nc1cccc(-c2ccc(CO[C@H]3C[C@H](C(=O)NC[3H])N(C(=O)C[C@@H]4COc5ccccc54)C3)cc2)c1	1805823
CCOc1ccc(-c2ccc(CO[C@H]3C[C@H](C(=O)NC[3H])N(C(=O)C[C@@H]4COc5ccccc54)C3)cc2)cc1	1805824
O=C(NC[3H])[C@H]1C[C@H](OCc2ccc(-c3ccc(Cl)c(Cl)c3)cc2)CN1C(=O)C[C@@H]1COc2ccccc21	1805825
O=C(NC[3H])[C@H]1C[C@H](OCc2ccc(-c3ccc4c(c3)OCO4)cc2)CN1C(=O)C[C@@H]1COc2ccccc21	1805826
O=C(NC[3H])[C@H]1C[C@H](OCc2ccc(-c3ccc(-c4ccccc4)cc3)cc2)CN1C(=O)C[C@@H]1COc2ccccc21	1805827
CC(C)(C)n1cc(-c2ccc(CO[C@H]3C[C@H](C(=O)NC[3H])N(C(=O)C[C@@H]4COc5ccccc54)C3)cc2)cn1	1805828
NS(=O)(=O)c1cccc(-c2ccc(CO[C@H]3C[C@H](C(=O)NC[3H])N(C(=O)C[C@@H]4COc5ccccc54)C3)cc2)c1	1805829
O=C(NC[3H])[C@H]1C[C@H](OCc2ccc(-c3cccc4c3OCCO4)cc2)CN1C(=O)C[C@@H]1COc2ccccc21	1805830
COc1ccc(-c2ccc(CO[C@H]3C[C@H](C(=O)NC[3H])N(C(=O)C[C@@H]4COc5ccccc54)C3)cc2)cn1	1805831
COC(=O)CCc1cccc(-c2ccc(CO[C@H]3C[C@H](C(=O)NC[3H])N(C(=O)C[C@@H]4COc5ccccc54)C3)cc2)c1	1805832
O=C(NC[3H])[C@H]1C[C@H](OCc2ccc(-c3cnc4ccnn4c3)cc2)CN1C(=O)C[C@@H]1COc2ccccc21	1805833
O=C(O)COc1cc(F)cc(-c2ccc(CO[C@H]3C[C@H](C(=O)NC[3H])N(C(=O)C[C@@H]4COc5ccccc54)C3)cc2)c1	1805834
O=C(NC[3H])[C@H]1C[C@H](OCc2ccc(-c3cc4ccccc4o3)cc2)CN1C(=O)C[C@@H]1COc2ccccc21	1805835
O=C(NC[3H])[C@H]1C[C@H](OCc2ccc(C=CC3CCCCC3)cc2)CN1C(=O)C[C@@H]1COc2ccccc21	1805836
O=C(NC[3H])[C@H]1C[C@H](OCc2ccc(C3=CCNCC3)cc2)CN1C(=O)C[C@@H]1COc2ccccc21	1805837
CC1(C)Cc2cc(-c3ccc(CO[C@H]4C[C@H](C(=O)NC[3H])N(C(=O)C[C@@H]5COc6ccccc65)C4)cc3)ccc2O1	1805838
COc1ncccc1-c1ccc(CO[C@H]2C[C@H](C(=O)NC[3H])N(C(=O)C[C@@H]3COc4ccccc43)C2)cc1	1805839
COc1ccc(F)c(-c2ccc(CO[C@H]3C[C@H](C(=O)NC[3H])N(C(=O)C[C@@H]4COc5ccccc54)C3)cc2)c1	1805840
O=C(NC[3H])[C@H]1C[C@H](OCc2ccc(-c3cncnc3)cc2)CN1C(=O)C[C@@H]1COc2ccccc21	1805841
O=C(NC[3H])[C@H]1C[C@H](OCc2ccc(I)cc2)CN1C(=O)C1(n2cccn2)CC1	1805842
COc1cc(OC)cc(-c2ccc(CO[C@H]3C[C@H](C(=O)NC[3H])N(C(=O)C4(n5cccn5)CC4)C3)cc2)c1	1805843
Cc1cccc(-c2ccc(CO[C@H]3C[C@H](C(=O)NC[3H])N(C(=O)C4(n5cccn5)CC4)C3)cc2)c1C	1805844
O=C(NC[3H])[C@H]1C[C@H](OCc2ccc(-c3cc(Cl)cc(Cl)c3)cc2)CN1C(=O)C1(n2cccn2)CC1	1805845
O=C(NC[3H])[C@H]1C[C@H](OCc2ccc(-c3ccc4ccccc4c3)cc2)CN1C(=O)C1(n2cccn2)CC1	1805846
O=C(NC[3H])[C@H]1C[C@H](OCc2ccc(-c3cc(F)c(F)c(F)c3)cc2)CN1C(=O)C1(n2cccn2)CC1	1805847
O=C(NCCC(=O)N1C[C@@H](OCc2ccc(-c3cccc4c3OCC4)cc2)C[C@@H]1C(=O)NC[3H])[C@@H]1CCCO1	1805848
Nc1cc(-c2ccc(CO[C@H]3C[C@H](C(=O)NC[3H])N(C(=O)CCNC(=O)[C@@H]4CCCO4)C3)cc2)ccc1F	1805849
CCOc1cc(F)ccc1-c1ccc(CO[C@H]2C[C@H](C(=O)NC[3H])N(C(=O)CCNC(=O)[C@@H]3CCCO3)C2)cc1	1805850
Cn1c(=O)[nH]c2ccc(-c3ccc(CO[C@H]4C[C@H](C(=O)NC[3H])N(C(=O)CCNC(=O)[C@@H]5CCCO5)C4)cc3)cc21	1805851
Cc1ccc(Cl)cc1-c1ccc(CO[C@H]2C[C@H](C(=O)NC[3H])N(C(=O)CCNC(=O)[C@@H]3CCCO3)C2)cc1	1805852
COc1ccc(-c2ccc(CO[C@H]3C[C@H](C(=O)NC[3H])N(C(=O)CCNC(=O)[C@@H]4CCCO4)C3)cc2)cc1C	1805853
CCOc1ccccc1-c1ccc(CO[C@H]2C[C@H](C(=O)NC[3H])N(C(=O)CCNC(=O)[C@@H]3CCCO3)C2)cc1	1805854
CC(C)NC(=O)c1cccc(-c2ccc(CO[C@H]3C[C@H](C(=O)NC[3H])N(C(=O)CCNC(=O)[C@@H]4CCCO4)C3)cc2)c1	1805855
Cc1c(Cl)cccc1-c1ccc(CO[C@H]2C[C@H](C(=O)NC[3H])N(C(=O)CCNC(=O)[C@@H]3CCCO3)C2)cc1	1805856
Cc1ccc(F)cc1-c1ccc(CO[C@H]2C[C@H](C(=O)NC[3H])N(C(=O)CCNC(=O)[C@@H]3CCCO3)C2)cc1	1805857
CC(C)(C)[C@H]1CC=C(c2ccc(CO[C@H]3C[C@H](C(=O)NC[3H])N(C(=O)CCNC(=O)[C@@H]4CCCO4)C3)cc2)CC1	1805858
O=C(O)c1cc(-c2ccc(CO[C@H]3C[C@H](C(=O)NC[3H])N(C(=O)CCNC(=O)[C@@H]4CCCO4)C3)cc2)ccc1Cl	1805859
O=C(O)c1ccc(-c2ccc(CO[C@H]3C[C@H](C(=O)NC[3H])N(C(=O)CCNC(=O)[C@@H]4CCCO4)C3)cc2)cc1F	1805860
O=C(O)c1cccc(-c2ccc(CO[C@H]3C[C@H](C(=O)NC[3H])N(C(=O)CCNC(=O)[C@@H]4CCCO4)C3)cc2)c1	1805861
COC(=O)c1ccc(-c2ccc(CO[C@H]3C[C@H](C(=O)NC[3H])N(C(=O)CCNC(=O)[C@@H]4CCCO4)C3)cc2)c(F)c1	1805862
O=C(NCCC(=O)N1C[C@@H](OCc2ccc(-c3ccc(C4(CO)CC4)cc3)cc2)C[C@@H]1C(=O)NC[3H])[C@@H]1CCCO1	1805863
O=C(NCCC(=O)N1C[C@@H](OCc2ccc(-c3cccc(Cl)c3F)cc2)C[C@@H]1C(=O)NC[3H])[C@@H]1CCCO1	1805864
O=C(NCCC(=O)N1C[C@@H](OCc2ccc(-c3cnn(-c4ccncc4)c3)cc2)C[C@@H]1C(=O)NC[3H])[C@@H]1CCCO1	1805865
COC(=O)c1cc(-c2ccc(CO[C@H]3C[C@H](C(=O)NC[3H])N(C(=O)CCNC(=O)[C@@H]4CCCO4)C3)cc2)ccc1Cl	1805866
NS(=O)(=O)c1ccc(-c2ccc(CO[C@H]3C[C@H](C(=O)NC[3H])N(C(=O)CCNC(=O)[C@@H]4CCCO4)C3)cc2)cc1	1805867
COc1cc(F)c(F)cc1-c1ccc(CO[C@H]2C[C@H](C(=O)NC[3H])N(C(=O)CCNC(=O)[C@@H]3CCCO3)C2)cc1	1805868
O=C(NCCC(=O)N1C[C@@H](OCc2ccc(-c3cccc(O)c3F)cc2)C[C@@H]1C(=O)NC[3H])[C@@H]1CCCO1	1805869
O=C(NCCC(=O)N1C[C@@H](OCc2ccc(-c3cnc4occc4c3)cc2)C[C@@H]1C(=O)NC[3H])[C@@H]1CCCO1	1805870
O=C(NCCC(=O)N1C[C@@H](OCc2ccc(-c3ccc(F)c(Cl)c3)cc2)C[C@@H]1C(=O)NC[3H])[C@@H]1CCCO1	1805871
O=C(NCCC(=O)N1C[C@@H](OCc2ccc(-c3ccc4c(c3)CCOC4)cc2)C[C@@H]1C(=O)NC[3H])[C@@H]1CCCO1	1805872
CC(C)(C)c1cccc(-c2ccc(CO[C@H]3C[C@H](C(=O)NC[3H])N(C(=O)CCNC(=O)[C@@H]4CCCO4)C3)cc2)c1	1805873
Cc1cccc(-c2ccc(CO[C@H]3C[C@H](C(=O)NC[3H])N(C(=O)CCNC(=O)[C@@H]4CCCO4)C3)cc2)c1	1805874
O=C(NCCC(=O)N1C[C@@H](OCc2ccc(-c3cccc(-c4ccccc4)c3)cc2)C[C@@H]1C(=O)NC[3H])[C@@H]1CCCO1	1805875
O=C(NCCC(=O)N1C[C@@H](OCc2ccc(-c3ccc(F)c(C(F)(F)F)c3)cc2)C[C@@H]1C(=O)NC[3H])[C@@H]1CCCO1	1805876
Nc1ncc(-c2ccc(CO[C@H]3C[C@H](C(=O)NC[3H])N(C(=O)CCNC(=O)[C@@H]4CCCO4)C3)cc2)cn1	1805877
O=C(O)Cc1cccc(-c2ccc(CO[C@H]3C[C@H](C(=O)NC[3H])N(C(=O)CCNC(=O)[C@@H]4CCCO4)C3)cc2)c1	1805878
COc1cc(C(=O)O)ccc1-c1ccc(CO[C@H]2C[C@H](C(=O)NC[3H])N(C(=O)[C@H]3CCc4[nH]c(C)nc4C3)C2)cc1	1805879
Cc1nc2c([nH]1)CC[C@H](C(=O)N1C[C@@H](OCc3ccc(-c4ccc(F)c(CN(C)C)c4)cc3)C[C@@H]1C(=O)NC[3H])C2	1805880
Cc1ccc(-c2ccc(CO[C@H]3C[C@H](C(=O)NC[3H])N(C(=O)[C@H]4CCc5[nH]c(C)nc5C4)C3)cc2)c(Cl)c1	1805881
CC(=O)c1ccc(-c2ccc(CO[C@H]3C[C@H](C(=O)NC[3H])N(C(=O)[C@H]4CCc5[nH]c(C)nc5C4)C3)cc2)cc1	1805882
COC(=O)c1cc(F)cc(-c2ccc(CO[C@H]3C[C@H](C(=O)NC[3H])N(C(=O)[C@H]4CCc5[nH]c(C)nc5C4)C3)cc2)c1	1805883
Cc1nc2c([nH]1)CC[C@H](C(=O)N1C[C@@H](OCc3ccc(-c4ccc5c(c4)CCC5)cc3)C[C@@H]1C(=O)NC[3H])C2	1805884
CNC(=O)Nc1ccc(-c2ccc(CO[C@H]3C[C@H](C(=O)NC[3H])N(C(=O)[C@H]4CCc5[nH]c(C)nc5C4)C3)cc2)cc1	1805885
COc1c(C)cc(-c2ccc(CO[C@H]3C[C@H](C(=O)NC[3H])N(C(=O)[C@H]4CCc5[nH]c(C)nc5C4)C3)cc2)cc1C	1805886
Cc1nc2c([nH]1)CC[C@H](C(=O)N1C[C@@H](OCc3ccc(-c4cccc(CCC(=O)O)c4)cc3)C[C@@H]1C(=O)NC[3H])C2	1805887
COc1cc(-c2ccc(CO[C@H]3C[C@H](C(=O)NC[3H])N(C(=O)[C@H]4CCc5[nH]c(C)nc5C4)C3)cc2)ccc1C	1805888
Cc1nc2c([nH]1)CC[C@H](C(=O)N1C[C@@H](OCc3ccc(-c4cccc5ccoc45)cc3)C[C@@H]1C(=O)NC[3H])C2	1805889
Cc1nc2c([nH]1)CC[C@H](C(=O)N1C[C@@H](OCc3ccc(-c4ccccc4CO)cc3)C[C@@H]1C(=O)NC[3H])C2	1805890
Cc1nc2c([nH]1)CC[C@H](C(=O)N1C[C@@H](OCc3ccc(-c4ccc(F)c(C)c4)cc3)C[C@@H]1C(=O)NC[3H])C2	1805891
Cc1nc2c([nH]1)CC[C@H](C(=O)N1C[C@@H](OCc3ccc(-c4ccc5nc(C)oc5c4)cc3)C[C@@H]1C(=O)NC[3H])C2	1805892
Cc1nc2c([nH]1)CC[C@H](C(=O)N1C[C@@H](OCc3ccc(-c4ccc(Oc5ccccc5)cc4)cc3)C[C@@H]1C(=O)NC[3H])C2	1805893
Cc1cc2cc(-c3ccc(CO[C@H]4C[C@H](C(=O)NC[3H])N(C(=O)[C@H]5CCc6[nH]c(C)nc6C5)C4)cc3)ccc2[nH]1	1805894
COc1ccc(C#N)cc1-c1ccc(CO[C@H]2C[C@H](C(=O)NC[3H])N(C(=O)[C@H]3CCc4[nH]c(C)nc4C3)C2)cc1	1805895
COc1ncc(Cl)cc1-c1ccc(CO[C@H]2C[C@H](C(=O)NC[3H])N(C(=O)[C@H]3CCc4[nH]c(C)nc4C3)C2)cc1	1805896
Cc1nc2c([nH]1)CC[C@H](C(=O)N1C[C@@H](OCc3ccc(-c4ccc5c(c4)CCCO5)cc3)C[C@@H]1C(=O)NC[3H])C2	1805897
Cc1nc2c([nH]1)CC[C@H](C(=O)N1C[C@@H](OCc3ccc(-c4cc(C(N)=O)ccc4C)cc3)C[C@@H]1C(=O)NC[3H])C2	1805898
COc1ccc(-c2ccc(CO[C@H]3C[C@H](C(=O)NC[3H])N(C(=O)[C@H]4CCc5[nH]c(C)nc5C4)C3)cc2)cc1F	1805899
Cc1nc2c([nH]1)CC[C@H](C(=O)N1C[C@@H](OCc3ccc(-c4cccc(O)c4)cc3)C[C@@H]1C(=O)NC[3H])C2	1805900
COc1ccc(-c2ccc(CO[C@H]3C[C@H](C(=O)NC[3H])N(C(=O)[C@H]4CCc5[nH]c(C)nc5C4)C3)cc2)cc1C(=O)O	1805901
COc1cc(CO)ccc1-c1ccc(CO[C@H]2C[C@H](C(=O)NC[3H])N(C(=O)[C@H]3CCc4[nH]c(C)nc4C3)C2)cc1	1805902
Cc1nc2c([nH]1)CC[C@H](C(=O)N1C[C@@H](OCc3ccc(-c4ccc(CCN(C)C)cc4)cc3)C[C@@H]1C(=O)NC[3H])C2	1805903
Cc1nc2c([nH]1)CC[C@H](C(=O)N1C[C@@H](OCc3ccc(-c4cccc(COC(C)C)c4)cc3)C[C@@H]1C(=O)NC[3H])C2	1805904
Cc1nc2c([nH]1)CC[C@H](C(=O)N1C[C@@H](OCc3ccc(-c4ccc(C(N)=O)cc4)cc3)C[C@@H]1C(=O)NC[3H])C2	1805905
Cc1nc2c([nH]1)CC[C@H](C(=O)N1C[C@@H](OCc3ccc(-c4cccc(CN)c4)cc3)C[C@@H]1C(=O)NC[3H])C2	1805906
Cc1nc2c([nH]1)CC[C@H](C(=O)N1C[C@@H](OCc3ccc(-c4ccnc(N(C)C)c4)cc3)C[C@@H]1C(=O)NC[3H])C2	1805907
Cc1nc2c([nH]1)CC[C@H](C(=O)N1C[C@@H](OCc3ccc(-c4ccc(C)c(Cl)c4)cc3)C[C@@H]1C(=O)NC[3H])C2	1805908
CC[C@H](O)Cn1cc(C(=O)N2C[C@@H](OCc3ccc(-c4ccc5ccc(O)cc5c4)cc3)C[C@@H]2C(=O)NC[3H])nn1	1805909
CC[C@H](O)Cn1cc(C(=O)N2C[C@@H](OCc3ccc(-c4cnc(OC)nc4)cc3)C[C@@H]2C(=O)NC[3H])nn1	1805910
CC[C@H](O)Cn1cc(C(=O)N2C[C@@H](OCc3ccc(-c4ccc(OC)c(OC(C)C)c4)cc3)C[C@@H]2C(=O)NC[3H])nn1	1805911
CC[C@H](O)Cn1cc(C(=O)N2C[C@@H](OCc3ccc(-c4ccc(Cl)c(C#N)c4)cc3)C[C@@H]2C(=O)NC[3H])nn1	1805912
CC[C@H](O)Cn1cc(C(=O)N2C[C@@H](OCc3ccc(-c4cccc(CCOC)c4)cc3)C[C@@H]2C(=O)NC[3H])nn1	1805913
CC[C@H](O)Cn1cc(C(=O)N2C[C@@H](OCc3ccc(-c4cc(C)ccc4OC(C)C)cc3)C[C@@H]2C(=O)NC[3H])nn1	1805914
CC[C@H](O)Cn1cc(C(=O)N2C[C@@H](OCc3ccc(-c4ccc(CO)c(Cl)c4)cc3)C[C@@H]2C(=O)NC[3H])nn1	1805915
CCOc1ncccc1-c1ccc(CO[C@H]2C[C@H](C(=O)NC[3H])N(C(=O)c3cn(C[C@@H](O)CC)nn3)C2)cc1	1805916
CCc1ccccc1-c1ccc(CO[C@H]2C[C@H](C(=O)NC[3H])N(C(=O)c3cn(C[C@@H](O)CC)nn3)C2)cc1	1805917
CC[C@H](O)Cn1cc(C(=O)N2C[C@@H](OCc3ccc(-c4cnc(N(C)C)c(Cl)c4)cc3)C[C@@H]2C(=O)NC[3H])nn1	1805918
CC[C@H](O)Cn1cc(C(=O)N2C[C@@H](OCc3ccc(-c4cccc(F)c4)cc3)C[C@@H]2C(=O)NC[3H])nn1	1805919
CC[C@H](O)Cn1cc(C(=O)N2C[C@@H](OCc3ccc(-c4ccc(Cl)cc4C)cc3)C[C@@H]2C(=O)NC[3H])nn1	1805920
CC[C@H](O)Cn1cc(C(=O)N2C[C@@H](OCc3ccc(-c4ccc(Cl)cc4)cc3)C[C@@H]2C(=O)NC[3H])nn1	1805921
CC[C@H](O)Cn1cc(C(=O)N2C[C@@H](OCc3ccc(-c4ccc5c(c4)CCC(=O)N5)cc3)C[C@@H]2C(=O)NC[3H])nn1	1805922
CC[C@H](O)Cn1cc(C(=O)N2C[C@@H](OCc3ccc(-c4cc(C(=O)O)ccc4C)cc3)C[C@@H]2C(=O)NC[3H])nn1	1805923
CC[C@H](O)Cn1cc(C(=O)N2C[C@@H](OCc3ccc(-c4ccc(C(=O)O)c(Cl)c4)cc3)C[C@@H]2C(=O)NC[3H])nn1	1805924
CC[C@H](O)Cn1cc(C(=O)N2C[C@@H](OCc3ccc(-c4ccc(C(=O)NOC)cc4)cc3)C[C@@H]2C(=O)NC[3H])nn1	1805925
CCOc1cccc(-c2ccc(CO[C@H]3C[C@H](C(=O)NC[3H])N(C(=O)c4cn(C[C@@H](O)CC)nn4)C3)cc2)c1	1805926
CC[C@H](O)Cn1cc(C(=O)N2C[C@@H](OCc3ccc(-c4cc5cccc(OC)c5o4)cc3)C[C@@H]2C(=O)NC[3H])nn1	1805927
CC[C@H](O)Cn1cc(C(=O)N2C[C@@H](OCc3ccc(-c4cc(F)cc(OC)c4)cc3)C[C@@H]2C(=O)NC[3H])nn1	1805928
CC[C@H](O)Cn1cc(C(=O)N2C[C@@H](OCc3ccc(-c4ccc(OC(C)C)c(F)c4)cc3)C[C@@H]2C(=O)NC[3H])nn1	1805929
CC[C@H](O)Cn1cc(C(=O)N2C[C@@H](OCc3ccc(-c4cccc5c4CCO5)cc3)C[C@@H]2C(=O)NC[3H])nn1	1805930
CCNC(=O)c1cccc(-c2ccc(CO[C@H]3C[C@H](C(=O)NC[3H])N(C(=O)c4cn(C[C@@H](O)CC)nn4)C3)cc2)c1	1805931
CC[C@H](O)Cn1cc(C(=O)N2C[C@@H](OCc3ccc(-c4cccc(C(=O)OC)c4)cc3)C[C@@H]2C(=O)NC[3H])nn1	1805932
CC[C@H](O)Cn1cc(C(=O)N2C[C@@H](OCc3ccc(-c4ccc(Cl)c(N)c4)cc3)C[C@@H]2C(=O)NC[3H])nn1	1805933
CC[C@H](O)Cn1cc(C(=O)N2C[C@@H](OCc3ccc(-c4cc(OC)cc(C(=O)O)c4)cc3)C[C@@H]2C(=O)NC[3H])nn1	1805934
CC[C@H](O)Cn1cc(C(=O)N2C[C@@H](OCc3ccc(-c4ccc(C(=O)O)cc4F)cc3)C[C@@H]2C(=O)NC[3H])nn1	1805935
CC[C@H](O)Cn1cc(C(=O)N2C[C@@H](OCc3ccc(-c4ccc(Cl)c(C)c4)cc3)C[C@@H]2C(=O)NC[3H])nn1	1805936
CC[C@H](O)Cn1cc(C(=O)N2C[C@@H](OCc3ccc(-c4cccc5c4OCCCO5)cc3)C[C@@H]2C(=O)NC[3H])nn1	1805937
CC[C@H](O)Cn1cc(C(=O)N2C[C@@H](OCc3ccc(-c4ccc(C(C)(C)C)cc4)cc3)C[C@@H]2C(=O)NC[3H])nn1	1805938
CC[C@H](O)Cn1cc(C(=O)N2C[C@@H](OCc3ccc(-c4ccc5c(c4)CCCNC5=O)cc3)C[C@@H]2C(=O)NC[3H])nn1	1805939
O=C(NC[3H])[C@H]1C[C@H](OCc2ccc(-c3ccccc3)cc2)CN1C(=O)c1conc1C1CCCC1	1805940
O=C(NC[3H])[C@H]1C[C@H](OCc2ccc(-c3ccc(Cl)c(F)c3)cc2)CN1C(=O)c1conc1C1CCCC1	1805941
O=C(NC[3H])[C@H]1C[C@H](OCc2ccc(-c3ccc(CO)cc3)cc2)CN1C(=O)c1conc1C1CCCC1	1805942
COc1ccc(-c2ccc(CO[C@H]3C[C@H](C(=O)NC[3H])N(C(=O)c4conc4C4CCCC4)C3)cc2)cc1Cl	1805943
Cc1cc(-c2ccc(CO[C@H]3C[C@H](C(=O)NC[3H])N(C(=O)c4conc4C4CCCC4)C3)cc2)ccc1OC(C)C	1805944
Cc1ccc(-c2ccc(CO[C@H]3C[C@H](C(=O)NC[3H])N(C(=O)c4conc4C4CCCC4)C3)cc2)cc1	1805945
O=C(NC[3H])[C@H]1C[C@H](OCc2ccc(-c3cccc(Cl)c3)cc2)CN1C(=O)c1conc1C1CCCC1	1805946
Cc1cc(C)cc(-c2ccc(CO[C@H]3C[C@H](C(=O)NC[3H])N(C(=O)c4conc4C4CCCC4)C3)cc2)c1	1805947
COc1cc(-c2ccc(CO[C@H]3C[C@H](C(=O)NC[3H])N(C(=O)c4conc4C4CCCC4)C3)cc2)cc(OC)c1OC	1805948
O=C(NC[3H])[C@H]1C[C@H](OCc2ccc(-c3ccc(C(F)(F)F)cc3)cc2)CN1C(=O)c1conc1C1CCCC1	1805949
CCc1cccc(-c2ccc(CO[C@H]3C[C@H](C(=O)NC[3H])N(C(=O)c4conc4C4CCCC4)C3)cc2)c1	1805950
O=C(NC[3H])[C@H]1C[C@H](OCc2ccc(-c3cccc(Oc4ccccc4)c3)cc2)CN1C(=O)c1conc1C1CCCC1	1805951
C[C@H](O)c1ccc(-c2ccc(CO[C@H]3C[C@H](C(=O)NC[3H])N(C(=O)c4conc4C4CCCC4)C3)cc2)cc1	1805952
COc1ccc(C)cc1-c1ccc(CO[C@H]2C[C@H](C(=O)NC[3H])N(C(=O)c3conc3C3CCCC3)C2)cc1	1805953
C[C@@H]1Cc2cc(-c3ccc(CO[C@H]4C[C@H](C(=O)NC[3H])N(C(=O)c5conc5C5CCCC5)C4)cc3)ccc2O1	1805954
CCOc1ccc(-c2ccc(CO[C@H]3C[C@H](C(=O)NC[3H])N(C(=O)c4conc4C4CCCC4)C3)cc2)cc1C	1805955
CCCOc1cccc(-c2ccc(CO[C@H]3C[C@H](C(=O)NC[3H])N(C(=O)c4conc4C4CCCC4)C3)cc2)c1	1805956
O=C1NCc2c1cccc2-c1ccc(CO[C@H]2C[C@H](C(=O)NC[3H])N(C(=O)c3conc3C3CCCC3)C2)cc1	1805957
CNC(=O)c1ccc(-c2ccc(CO[C@H]3C[C@H](C(=O)NC[3H])N(C(=O)c4conc4C4CCCC4)C3)cc2)cc1C	1805958
COC(=O)c1cccc(-c2ccc(CO[C@H]3C[C@H](C(=O)NC[3H])N(C(=O)c4conc4C4CCCC4)C3)cc2)c1F	1805959
CS(=O)(=O)c1ccc(-c2ccc(CO[C@H]3C[C@H](C(=O)NC[3H])N(C(=O)c4conc4C4CCCC4)C3)cc2)cc1	1805960
O=C(O)c1cc(Cl)cc(-c2ccc(CO[C@H]3C[C@H](C(=O)NC[3H])N(C(=O)c4conc4C4CCCC4)C3)cc2)c1	1805961
Cc1ccc2cc(-c3ccc(CO[C@H]4C[C@H](C(=O)NC[3H])N(C(=O)c5conc5C5CCCC5)C4)cc3)ccc2n1	1805962
O=C1Nc2ccc(-c3ccc(CO[C@H]4C[C@H](C(=O)NC[3H])N(C(=O)c5conc5C5CCCC5)C4)cc3)cc2CO1	1805963
CCOC(=O)c1cccc(-c2ccc(CO[C@H]3C[C@H](C(=O)NC[3H])N(C(=O)c4conc4C4CCCC4)C3)cc2)c1	1805964
COC(=O)c1cc(-c2ccc(CO[C@H]3C[C@H](C(=O)NC[3H])N(C(=O)c4conc4C4CCCC4)C3)cc2)ccc1O	1805965
CCN(CC)c1ncc(-c2ccc(CO[C@H]3C[C@H](C(=O)NC[3H])N(C(=O)c4conc4C4CCCC4)C3)cc2)cn1	1805966
CNC(=O)c1ccc(-c2ccc(CO[C@H]3C[C@H](C(=O)NC[3H])N(C(=O)c4conc4C4CCCC4)C3)cc2)cc1	1805967
CCNC(=O)c1ccc(-c2ccc(CO[C@H]3C[C@H](C(=O)NC[3H])N(C(=O)c4conc4C4CCCC4)C3)cc2)cc1	1805968
O=C1CC(c2ccc(-c3ccc(CO[C@H]4C[C@H](C(=O)NC[3H])N(C(=O)c5conc5C5CCCC5)C4)cc3)cc2)C1	1805969
COC(=O)c1cc(-c2ccc(CO[C@H]3C[C@H](C(=O)NC[3H])N(C(=O)c4conc4C4CCCC4)C3)cc2)ccc1C	1805970
O=C(NC[3H])[C@H]1C[C@H](OCc2ccc(-c3cc(F)cc(C(F)(F)F)c3)cc2)CN1C(=O)c1conc1C1CCCC1	1805971
COC1(C(=O)N2C[C@@H](OCc3ccc(-c4ccc5c(c4)OCO5)cc3)C[C@@H]2C(=O)NC[3H])CS(=O)(=O)C1	1805972
COC1(C(=O)N2C[C@@H](OCc3ccc(-c4ccc(-c5ccccc5)cc4)cc3)C[C@@H]2C(=O)NC[3H])CS(=O)(=O)C1	1805973
COC1(C(=O)N2C[C@@H](OCc3ccc(-c4cnn(C(C)(C)C)c4)cc3)C[C@@H]2C(=O)NC[3H])CS(=O)(=O)C1	1805974
COC1(C(=O)N2C[C@@H](OCc3ccc(-c4cccc(S(N)(=O)=O)c4)cc3)C[C@@H]2C(=O)NC[3H])CS(=O)(=O)C1	1805975
COC1(C(=O)N2C[C@@H](OCc3ccc(-c4cccc5c4OCCO5)cc3)C[C@@H]2C(=O)NC[3H])CS(=O)(=O)C1	1805976
COc1ccc(-c2ccc(CO[C@H]3C[C@H](C(=O)NC[3H])N(C(=O)C4(OC)CS(=O)(=O)C4)C3)cc2)cn1	1805977
COC(=O)CCc1cccc(-c2ccc(CO[C@H]3C[C@H](C(=O)NC[3H])N(C(=O)C4(OC)CS(=O)(=O)C4)C3)cc2)c1	1805978
COC1(C(=O)N2C[C@@H](OCc3ccc(-c4cnc5ccnn5c4)cc3)C[C@@H]2C(=O)NC[3H])CS(=O)(=O)C1	1805979
COC1(C(=O)N2C[C@@H](OCc3ccc(-c4cc(F)cc(OCC(=O)O)c4)cc3)C[C@@H]2C(=O)NC[3H])CS(=O)(=O)C1	1805980
COC1(C(=O)N2C[C@@H](OCc3ccc(-c4cc5ccccc5o4)cc3)C[C@@H]2C(=O)NC[3H])CS(=O)(=O)C1	1805981
COC1(C(=O)N2C[C@@H](OCc3ccc(C=CC4CCCCC4)cc3)C[C@@H]2C(=O)NC[3H])CS(=O)(=O)C1	1805982
COC1(C(=O)N2C[C@@H](OCc3ccc(C4=CCNCC4)cc3)C[C@@H]2C(=O)NC[3H])CS(=O)(=O)C1	1805983
COC1(C(=O)N2C[C@@H](OCc3ccc(-c4ccc5c(c4)CC(C)(C)O5)cc3)C[C@@H]2C(=O)NC[3H])CS(=O)(=O)C1	1805984
COc1ncccc1-c1ccc(CO[C@H]2C[C@H](C(=O)NC[3H])N(C(=O)C3(OC)CS(=O)(=O)C3)C2)cc1	1805985
COc1ccc(F)c(-c2ccc(CO[C@H]3C[C@H](C(=O)NC[3H])N(C(=O)C4(OC)CS(=O)(=O)C4)C3)cc2)c1	1805986
COC1(C(=O)N2C[C@@H](OCc3ccc(-c4ccc(S(C)(=O)=O)cc4)cc3)C[C@@H]2C(=O)NC[3H])CS(=O)(=O)C1	1805987
COC1(C(=O)N2C[C@@H](OCc3ccc(-c4cncnc4)cc3)C[C@@H]2C(=O)NC[3H])CS(=O)(=O)C1	1805988
O=C(NC[3H])[C@H]1C[C@H](OCc2ccc(I)cc2)CN1C(=O)c1ccc(=O)n(CCF)n1	1805989
COc1cc(OC)cc(-c2ccc(CO[C@H]3C[C@H](C(=O)NC[3H])N(C(=O)c4ccc(=O)n(CCF)n4)C3)cc2)c1	1805990
Cc1cccc(-c2ccc(CO[C@H]3C[C@H](C(=O)NC[3H])N(C(=O)c4ccc(=O)n(CCF)n4)C3)cc2)c1C	1805991
O=C(NC[3H])[C@H]1C[C@H](OCc2ccc(-c3cc(Cl)cc(Cl)c3)cc2)CN1C(=O)c1ccc(=O)n(CCF)n1	1805992
O=C(NC[3H])[C@H]1C[C@H](OCc2ccc(-c3ccc4ccccc4c3)cc2)CN1C(=O)c1ccc(=O)n(CCF)n1	1805993
Cc1ccc(-c2ccc(CO[C@H]3C[C@H](C(=O)NC[3H])N(C(=O)c4ccc(=O)n(CCF)n4)C3)cc2)c(F)c1	1805994
O=C(NC[3H])[C@H]1C[C@H](OCc2ccc(-c3ccc4cc[nH]c4c3)cc2)CN1C(=O)c1ccc(=O)n(CCF)n1	1805995
O=C(NC[3H])[C@H]1C[C@H](OCc2ccc(-c3ccc4c(c3)OC(F)(F)O4)cc2)CN1C(=O)c1ccc(=O)n(CCF)n1	1805996
COc1ccc(-c2ccc(CO[C@H]3C[C@H](C(=O)NC[3H])N(C(=O)c4ccc(=O)n(CCF)n4)C3)cc2)cc1C#N	1805997
O=C(NC[3H])[C@H]1C[C@H](OCc2ccc(-c3cc(F)cc(Cl)c3)cc2)CN1C(=O)c1ccc(=O)n(CCF)n1	1805998
Cc1cc(F)ccc1-c1ccc(CO[C@H]2C[C@H](C(=O)NC[3H])N(C(=O)c3ccc(=O)n(CCF)n3)C2)cc1	1805999
O=C(O)c1ccc(-c2ccc(CO[C@H]3C[C@H](C(=O)NC[3H])N(C(=O)c4ccc(=O)n(CCF)n4)C3)cc2)c(Cl)c1	1806000
CC(C)Cc1ccc(-c2ccc(CO[C@H]3C[C@H](C(=O)NC[3H])N(C(=O)c4ccc(=O)n(CCF)n4)C3)cc2)cc1	1806001
CC(C)c1cccc(-c2ccc(CO[C@H]3C[C@H](C(=O)NC[3H])N(C(=O)c4ccc(=O)n(CCF)n4)C3)cc2)c1	1806002
O=C(O)c1cccc(-c2ccc(CO[C@H]3C[C@H](C(=O)NC[3H])N(C(=O)c4cc5occc5s4)C3)cc2)c1	1806003
COC(=O)c1ccc(-c2ccc(CO[C@H]3C[C@H](C(=O)NC[3H])N(C(=O)c4cc5occc5s4)C3)cc2)c(F)c1	1806004
O=C(NC[3H])[C@H]1C[C@H](OCc2ccc(-c3ccc(C4(CO)CC4)cc3)cc2)CN1C(=O)c1cc2occc2s1	1806005
O=C(NC[3H])[C@H]1C[C@H](OCc2ccc(-c3cccc(Cl)c3F)cc2)CN1C(=O)c1cc2occc2s1	1806006
NC1(c2ccc(-c3ccc(CO[C@H]4C[C@H](C(=O)NC[3H])N(C(=O)c5cc6occc6s5)C4)cc3)cc2)CCCC1	1806007
O=C(NC[3H])[C@H]1C[C@H](OCc2ccc(-c3cnn(-c4ccncc4)c3)cc2)CN1C(=O)c1cc2occc2s1	1806008
NS(=O)(=O)c1ccc(-c2ccc(CO[C@H]3C[C@H](C(=O)NC[3H])N(C(=O)c4cc5occc5s4)C3)cc2)cc1	1806009
COc1cc(F)c(F)cc1-c1ccc(CO[C@H]2C[C@H](C(=O)NC[3H])N(C(=O)c3cc4occc4s3)C2)cc1	1806010
O=C(NC[3H])[C@H]1C[C@H](OCc2ccc(-c3cccc(O)c3F)cc2)CN1C(=O)c1cc2occc2s1	1806011
COC(=O)c1ccc(-c2ccc(CO[C@H]3C[C@H](C(=O)NC[3H])N(C(=O)c4cc5occc5s4)C3)cc2)o1	1806012
O=C(NC[3H])[C@H]1C[C@H](OCc2ccc(-c3ccc(F)c(Cl)c3)cc2)CN1C(=O)c1cc2occc2s1	1806013
O=C(NC[3H])[C@H]1C[C@H](OCc2ccc(-c3ccc4c(c3)CCOC4)cc2)CN1C(=O)c1cc2occc2s1	1806014
CC(C)(C)c1cccc(-c2ccc(CO[C@H]3C[C@H](C(=O)NC[3H])N(C(=O)c4cc5occc5s4)C3)cc2)c1	1806015
Cc1cccc(-c2ccc(CO[C@H]3C[C@H](C(=O)NC[3H])N(C(=O)c4cc5occc5s4)C3)cc2)c1	1806016
O=C(NC[3H])[C@H]1C[C@H](OCc2ccc(-c3cccc(-c4ccccc4)c3)cc2)CN1C(=O)c1cc2occc2s1	1806017
O=C(NC[3H])[C@H]1C[C@H](OCc2ccc(-c3ccc(F)c(C(F)(F)F)c3)cc2)CN1C(=O)c1cc2occc2s1	1806018
Nc1ncc(-c2ccc(CO[C@H]3C[C@H](C(=O)NC[3H])N(C(=O)c4cc5occc5s4)C3)cc2)cn1	1806019
O=C(O)Cc1cccc(-c2ccc(CO[C@H]3C[C@H](C(=O)NC[3H])N(C(=O)c4cc5occc5s4)C3)cc2)c1	1806020
CCOC(=O)c1ccc(-c2ccc(CO[C@H]3C[C@H](C(=O)NC[3H])N(C(=O)c4cc5occc5s4)C3)cc2)cc1F	1806021
O=C(NC[3H])[C@H]1C[C@H](OCc2ccc(-c3ccc4ccc(O)cc4c3)cc2)CN1C(=O)c1cc2occc2s1	1806022
COc1ncc(-c2ccc(CO[C@H]3C[C@H](C(=O)NC[3H])N(C(=O)c4cc5occc5s4)C3)cc2)cn1	1806023
COc1ccc(-c2ccc(CO[C@H]3C[C@H](C(=O)NC[3H])N(C(=O)c4cc5occc5s4)C3)cc2)cc1OC(C)C	1806024
Cn1nccc1-c1ccc(CO[C@H]2C[C@H](C(=O)NC[3H])N(C(=O)c3cc4occc4s3)C2)cc1	1806025
N#Cc1cc(-c2ccc(CO[C@H]3C[C@H](C(=O)NC[3H])N(C(=O)c4cc5occc5s4)C3)cc2)ccc1Cl	1806026
COCCc1cccc(-c2ccc(CO[C@H]3C[C@H](C(=O)NC[3H])N(C(=O)c4cc5occc5s4)C3)cc2)c1	1806027
O=C(NC[3H])[C@H]1C[C@H](OCc2ccc(-c3ccc(CO)c(Cl)c3)cc2)CN1C(=O)c1cc2occc2s1	1806028
CCOc1ncccc1-c1ccc(CO[C@H]2C[C@H](C(=O)NC[3H])N(C(=O)c3cc4occc4s3)C2)cc1	1806029
CCc1ccccc1-c1ccc(CO[C@H]2C[C@H](C(=O)NC[3H])N(C(=O)c3cc4occc4s3)C2)cc1	1806030
CN(C)c1ncc(-c2ccc(CO[C@H]3C[C@H](C(=O)NC[3H])N(C(=O)c4cc5occc5s4)C3)cc2)cc1Cl	1806031
O=C(NC[3H])[C@H]1C[C@H](OCc2ccc(-c3cccc(F)c3)cc2)CN1C(=O)c1cc2occc2s1	1806032
Cc1cc(Cl)ccc1-c1ccc(CO[C@H]2C[C@H](C(=O)NC[3H])N(C(=O)c3cc4occc4s3)C2)cc1	1806033
O=C(NC[3H])[C@H]1C[C@H](OCc2ccc(-c3ccc(Cl)cc3)cc2)CN1C(=O)c1cc2occc2s1	1806034
CCC(=O)N[C@@H]1CC[C@@H](C(=O)N2C[C@@H](OCc3ccc(-c4ccc(C(=O)NC)c(C)c4)cc3)C[C@@H]2C(=O)NC[3H])C1	1806035
CCC(=O)N[C@@H]1CC[C@@H](C(=O)N2C[C@@H](OCc3ccc(-c4cccc(C(=O)OC)c4F)cc3)C[C@@H]2C(=O)NC[3H])C1	1806036
CCC(=O)N[C@@H]1CC[C@@H](C(=O)N2C[C@@H](OCc3ccc(-c4ccc(S(C)(=O)=O)cc4)cc3)C[C@@H]2C(=O)NC[3H])C1	1806037
CCC(=O)N[C@@H]1CC[C@@H](C(=O)N2C[C@@H](OCc3ccc(-c4cc(Cl)cc(C(=O)O)c4)cc3)C[C@@H]2C(=O)NC[3H])C1	1806038
CCC(=O)N[C@@H]1CC[C@@H](C(=O)N2C[C@@H](OCc3ccc(-c4ccc5nc(C)ccc5c4)cc3)C[C@@H]2C(=O)NC[3H])C1	1806039
CCC(=O)N[C@@H]1CC[C@@H](C(=O)N2C[C@@H](OCc3ccc(-c4ccc5c(c4)COC(=O)N5)cc3)C[C@@H]2C(=O)NC[3H])C1	1806040
CCOC(=O)c1cccc(-c2ccc(CO[C@H]3C[C@H](C(=O)NC[3H])N(C(=O)[C@@H]4CC[C@@H](NC(=O)CC)C4)C3)cc2)c1	1806041
CCC(=O)N[C@@H]1CC[C@@H](C(=O)N2C[C@@H](OCc3ccc(-c4cccc(C(=O)O)c4F)cc3)C[C@@H]2C(=O)NC[3H])C1	1806042
CCC(=O)N[C@@H]1CC[C@@H](C(=O)N2C[C@@H](OCc3ccc(-c4cnc(N(CC)CC)nc4)cc3)C[C@@H]2C(=O)NC[3H])C1	1806043
CCC(=O)N[C@@H]1CC[C@@H](C(=O)N2C[C@@H](OCc3ccc(-c4ccc(C(=O)NC)cc4)cc3)C[C@@H]2C(=O)NC[3H])C1	1806044
CCNC(=O)c1ccc(-c2ccc(CO[C@H]3C[C@H](C(=O)NC[3H])N(C(=O)[C@@H]4CC[C@@H](NC(=O)CC)C4)C3)cc2)cc1	1806045
CCC(=O)N[C@@H]1CC[C@@H](C(=O)N2C[C@@H](OCc3ccc(-c4cccc(C(=O)NC5CC5)c4)cc3)C[C@@H]2C(=O)NC[3H])C1	1806046
CCC(=O)N[C@@H]1CC[C@@H](C(=O)N2C[C@@H](OCc3ccc(-c4ccc(C5CC(=O)C5)cc4)cc3)C[C@@H]2C(=O)NC[3H])C1	1806047
CCC(=O)N[C@@H]1CC[C@@H](C(=O)N2C[C@@H](OCc3ccc(-c4ccc(C)c(C(=O)OC)c4)cc3)C[C@@H]2C(=O)NC[3H])C1	1806048
CCC(=O)N[C@@H]1CC[C@@H](C(=O)N2C[C@@H](OCc3ccc(-c4cc(F)cc(C(F)(F)F)c4)cc3)C[C@@H]2C(=O)NC[3H])C1	1806049
CCC(=O)N[C@@H]1CC[C@@H](C(=O)N2C[C@@H](OCc3ccc(-c4cnc(OC)c(C)c4)cc3)C[C@@H]2C(=O)NC[3H])C1	1806050
CCC(=O)N[C@@H]1CC[C@@H](C(=O)N2C[C@@H](OCc3ccc(-c4ccc(C(=O)OC)c(F)c4)cc3)C[C@@H]2C(=O)NC[3H])C1	1806051
CCC(=O)N[C@@H]1CC[C@@H](C(=O)N2C[C@@H](OCc3ccc(-c4cccc5ccccc45)cc3)C[C@@H]2C(=O)NC[3H])C1	1806052
CCC(=O)N[C@@H]1CC[C@@H](C(=O)N2C[C@@H](OCc3ccc(-c4ccc(Cl)c(OC)c4)cc3)C[C@@H]2C(=O)NC[3H])C1	1806053
CCC(=O)N[C@@H]1CC[C@@H](C(=O)N2C[C@@H](OCc3ccc(-c4ccc(CC(=O)OC)cc4)cc3)C[C@@H]2C(=O)NC[3H])C1	1806054
CCC(=O)N[C@@H]1CC[C@@H](C(=O)N2C[C@@H](OCc3ccc(I)cc3)C[C@@H]2C(=O)NC[3H])C1	1806055
CCCOc1ccc(-c2ccc(CO[C@H]3C[C@H](C(=O)NC[3H])N(C(=O)[C@@H]4CC[C@@H](NC(=O)CC)C4)C3)cc2)cc1Cl	1806056
CCC(=O)N[C@@H]1CC[C@@H](C(=O)N2C[C@@H](OCc3ccc(-c4ccc5cc(OC)ccc5c4)cc3)C[C@@H]2C(=O)NC[3H])C1	1806057
CCC(=O)N[C@@H]1CC[C@@H](C(=O)N2C[C@@H](OCc3ccc(-c4cccc(OC)c4OC)cc3)C[C@@H]2C(=O)NC[3H])C1	1806058
CCC(=O)N[C@@H]1CC[C@@H](C(=O)N2C[C@@H](OCc3ccc(-c4ccc(CN(CC)CC)cc4)cc3)C[C@@H]2C(=O)NC[3H])C1	1806059
CCC(=O)N[C@@H]1CC[C@@H](C(=O)N2C[C@@H](OCc3ccc(-c4ccn(CC)n4)cc3)C[C@@H]2C(=O)NC[3H])C1	1806060
CCC(=O)N[C@@H]1CC[C@@H](C(=O)N2C[C@@H](OCc3ccc(-c4cccc5c4OCC5)cc3)C[C@@H]2C(=O)NC[3H])C1	1806061
CCC(=O)N[C@@H]1CC[C@@H](C(=O)N2C[C@@H](OCc3ccc(-c4ccc(F)c(N)c4)cc3)C[C@@H]2C(=O)NC[3H])C1	1806062
CCOc1cc(F)ccc1-c1ccc(CO[C@H]2C[C@H](C(=O)NC[3H])N(C(=O)[C@@H]3CC[C@@H](NC(=O)CC)C3)C2)cc1	1806063
CCC(=O)N[C@@H]1CC[C@@H](C(=O)N2C[C@@H](OCc3ccc(-c4ccc5[nH]c(=O)n(C)c5c4)cc3)C[C@@H]2C(=O)NC[3H])C1	1806064
CC(C)(C)c1cccc(-c2ccc(CO[C@H]3C[C@H](C(=O)NC[3H])N(CCC(C)(C)C4CC4)C3)cc2)c1	1806065
Cc1cccc(-c2ccc(CO[C@H]3C[C@H](C(=O)NC[3H])N(CCC(C)(C)C4CC4)C3)cc2)c1	1806066
CC(C)(CCN1C[C@@H](OCc2ccc(-c3cccc(-c4ccccc4)c3)cc2)C[C@@H]1C(=O)NC[3H])C1CC1	1806067
CC(C)(CCN1C[C@@H](OCc2ccc(-c3ccc(F)c(C(F)(F)F)c3)cc2)C[C@@H]1C(=O)NC[3H])C1CC1	1806068
CC(C)(CCN1C[C@@H](OCc2ccc(-c3cnc(N)nc3)cc2)C[C@@H]1C(=O)NC[3H])C1CC1	1806069
CC(C)(CCN1C[C@@H](OCc2ccc(-c3cccc(CC(=O)O)c3)cc2)C[C@@H]1C(=O)NC[3H])C1CC1	1806070
CCOC(=O)c1ccc(-c2ccc(CO[C@H]3C[C@H](C(=O)NC[3H])N(CCC(C)(C)C4CC4)C3)cc2)cc1F	1806071
CC(C)(CCN1C[C@@H](OCc2ccc(-c3ccc4ccc(O)cc4c3)cc2)C[C@@H]1C(=O)NC[3H])C1CC1	1806072
COc1ncc(-c2ccc(CO[C@H]3C[C@H](C(=O)NC[3H])N(CCC(C)(C)C4CC4)C3)cc2)cn1	1806073
COc1ccc(-c2ccc(CO[C@H]3C[C@H](C(=O)NC[3H])N(CCC(C)(C)C4CC4)C3)cc2)cc1OC(C)C	1806074
Cn1nccc1-c1ccc(CO[C@H]2C[C@H](C(=O)NC[3H])N(CCC(C)(C)C3CC3)C2)cc1	1806075
COCCc1cccc(-c2ccc(CO[C@H]3C[C@H](C(=O)NC[3H])N(CCC(C)(C)C4CC4)C3)cc2)c1	1806076
Cc1ccc(OC(C)C)c(-c2ccc(CO[C@H]3C[C@H](C(=O)NC[3H])N(CCC(C)(C)C4CC4)C3)cc2)c1	1806077
CC(C)(CCN1C[C@@H](OCc2ccc(-c3ccc(CO)c(Cl)c3)cc2)C[C@@H]1C(=O)NC[3H])C1CC1	1806078
CCOc1ncccc1-c1ccc(CO[C@H]2C[C@H](C(=O)NC[3H])N(CCC(C)(C)C3CC3)C2)cc1	1806079
CN(C)c1ncc(-c2ccc(CO[C@H]3C[C@H](C(=O)NC[3H])N(CCC(C)(C)C4CC4)C3)cc2)cc1Cl	1806080
CC(C)(CCN1C[C@@H](OCc2ccc(-c3cccc(F)c3)cc2)C[C@@H]1C(=O)NC[3H])C1CC1	1806081
Cc1cc(Cl)ccc1-c1ccc(CO[C@H]2C[C@H](C(=O)NC[3H])N(CCC(C)(C)C3CC3)C2)cc1	1806082
CC(C)(CCN1C[C@@H](OCc2ccc(-c3ccc(Cl)cc3)cc2)C[C@@H]1C(=O)NC[3H])C1CC1	1806083
CC(C)(CCN1C[C@@H](OCc2ccc(-c3ccc4c(c3)CCC(=O)N4)cc2)C[C@@H]1C(=O)NC[3H])C1CC1	1806084
Cc1ccc(C(=O)O)cc1-c1ccc(CO[C@H]2C[C@H](C(=O)NC[3H])N(CCC(C)(C)C3CC3)C2)cc1	1806085
CC(C)(CCN1C[C@@H](OCc2ccc(-c3ccc(C(=O)O)c(Cl)c3)cc2)C[C@@H]1C(=O)NC[3H])C1CC1	1806086
CONC(=O)c1ccc(-c2ccc(CO[C@H]3C[C@H](C(=O)NC[3H])N(CCC(C)(C)C4CC4)C3)cc2)cc1	1806087
CCOc1cccc(-c2ccc(CO[C@H]3C[C@H](C(=O)NC[3H])N(CCC(C)(C)C4CC4)C3)cc2)c1	1806088
COc1cccc2cc(-c3ccc(CO[C@H]4C[C@H](C(=O)NC[3H])N(CCC(C)(C)C5CC5)C4)cc3)oc12	1806089
COc1cc(F)cc(-c2ccc(CO[C@H]3C[C@H](C(=O)NC[3H])N(CCC(C)(C)C4CC4)C3)cc2)c1	1806090
CC(C)Oc1ccc(-c2ccc(CO[C@H]3C[C@H](C(=O)NC[3H])N(CCC(C)(C)C4CC4)C3)cc2)cc1F	1806091
CC(C)(CCN1C[C@@H](OCc2ccc(-c3cccc4c3CCO4)cc2)C[C@@H]1C(=O)NC[3H])C1CC1	1806092
CCNC(=O)c1cccc(-c2ccc(CO[C@H]3C[C@H](C(=O)NC[3H])N(CCC(C)(C)C4CC4)C3)cc2)c1	1806093
COC(=O)c1cccc(-c2ccc(CO[C@H]3C[C@H](C(=O)NC[3H])N(CCC(C)(C)C4CC4)C3)cc2)c1	1806094
COc1cc(C(=O)O)cc(-c2ccc(CO[C@H]3C[C@H](C(=O)NC[3H])N(CCC(C)(C)C4CC4)C3)cc2)c1	1806095
CC(C)(CCN1C[C@@H](OCc2ccc(-c3ccc(C(=O)O)cc3F)cc2)C[C@@H]1C(=O)NC[3H])C1CC1	1806096
COc1ccc(C)cc1-c1ccc(CO[C@H]2C[C@H](C(=O)NC[3H])N(CC[C@@H](O)[C@H](O)[C@H](O)CO)C2)cc1	1806097
C[C@@H]1Cc2cc(-c3ccc(CO[C@H]4C[C@H](C(=O)NC[3H])N(CC[C@@H](O)[C@H](O)[C@H](O)CO)C4)cc3)ccc2O1	1806098
CCOc1ccc(-c2ccc(CO[C@H]3C[C@H](C(=O)NC[3H])N(CC[C@@H](O)[C@H](O)[C@H](O)CO)C3)cc2)cc1C	1806099
CCCOc1cccc(-c2ccc(CO[C@H]3C[C@H](C(=O)NC[3H])N(CC[C@@H](O)[C@H](O)[C@H](O)CO)C3)cc2)c1	1806100
O=C1NCc2c1cccc2-c1ccc(CO[C@H]2C[C@H](C(=O)NC[3H])N(CC[C@@H](O)[C@H](O)[C@H](O)CO)C2)cc1	1806101
CNC(=O)c1ccc(-c2ccc(CO[C@H]3C[C@H](C(=O)NC[3H])N(CC[C@@H](O)[C@H](O)[C@H](O)CO)C3)cc2)cc1C	1806102
COC(=O)c1cccc(-c2ccc(CO[C@H]3C[C@H](C(=O)NC[3H])N(CC[C@@H](O)[C@H](O)[C@H](O)CO)C3)cc2)c1F	1806103
CS(=O)(=O)c1ccc(-c2ccc(CO[C@H]3C[C@H](C(=O)NC[3H])N(CC[C@@H](O)[C@H](O)[C@H](O)CO)C3)cc2)cc1	1806104
O=C(O)c1cc(Cl)cc(-c2ccc(CO[C@H]3C[C@H](C(=O)NC[3H])N(CC[C@@H](O)[C@H](O)[C@H](O)CO)C3)cc2)c1	1806105
Cc1ccc2cc(-c3ccc(CO[C@H]4C[C@H](C(=O)NC[3H])N(CC[C@@H](O)[C@H](O)[C@H](O)CO)C4)cc3)ccc2n1	1806106
O=C1Nc2ccc(-c3ccc(CO[C@H]4C[C@H](C(=O)NC[3H])N(CC[C@@H](O)[C@H](O)[C@H](O)CO)C4)cc3)cc2CO1	1806107
CCOC(=O)c1cccc(-c2ccc(CO[C@H]3C[C@H](C(=O)NC[3H])N(CC[C@@H](O)[C@H](O)[C@H](O)CO)C3)cc2)c1	1806108
O=C(O)c1cccc(-c2ccc(CO[C@H]3C[C@H](C(=O)NC[3H])N(CC[C@@H](O)[C@H](O)[C@H](O)CO)C3)cc2)c1F	1806109
COC(=O)c1cc(-c2ccc(CO[C@H]3C[C@H](C(=O)NC[3H])N(CC[C@@H](O)[C@H](O)[C@H](O)CO)C3)cc2)ccc1O	1806110
CCN(CC)c1ncc(-c2ccc(CO[C@H]3C[C@H](C(=O)NC[3H])N(CC[C@@H](O)[C@H](O)[C@H](O)CO)C3)cc2)cn1	1806111
CNC(=O)c1ccc(-c2ccc(CO[C@H]3C[C@H](C(=O)NC[3H])N(CC[C@@H](O)[C@H](O)[C@H](O)CO)C3)cc2)cc1	1806112
O=C(NC1CC1)c1cccc(-c2ccc(CO[C@H]3C[C@H](C(=O)NC[3H])N(CC[C@@H](O)[C@H](O)[C@H](O)CO)C3)cc2)c1	1806113
O=C1CC(c2ccc(-c3ccc(CO[C@H]4C[C@H](C(=O)NC[3H])N(CC[C@@H](O)[C@H](O)[C@H](O)CO)C4)cc3)cc2)C1	1806114
COC(=O)c1cc(-c2ccc(CO[C@H]3C[C@H](C(=O)NC[3H])N(CC[C@@H](O)[C@H](O)[C@H](O)CO)C3)cc2)ccc1C	1806115
O=C(NC[3H])[C@H]1C[C@H](OCc2ccc(-c3cc(F)cc(C(F)(F)F)c3)cc2)CN1CC[C@@H](O)[C@H](O)[C@H](O)CO	1806116
COc1ncc(-c2ccc(CO[C@H]3C[C@H](C(=O)NC[3H])N(CC[C@@H](O)[C@H](O)[C@H](O)CO)C3)cc2)cc1C	1806117
COC(=O)c1ccc(-c2ccc(CO[C@H]3C[C@H](C(=O)NC[3H])N(CC[C@@H](O)[C@H](O)[C@H](O)CO)C3)cc2)cc1F	1806118
O=C(NC[3H])[C@H]1C[C@H](OCc2ccc(-c3cccc4ccccc34)cc2)CN1CC[C@@H](O)[C@H](O)[C@H](O)CO	1806119
COc1cc(-c2ccc(CO[C@H]3C[C@H](C(=O)NC[3H])N(CC[C@@H](O)[C@H](O)[C@H](O)CO)C3)cc2)ccc1Cl	1806120
COC(=O)Cc1ccc(-c2ccc(CO[C@H]3C[C@H](C(=O)NC[3H])N(CC[C@@H](O)[C@H](O)[C@H](O)CO)C3)cc2)cc1	1806121
O=C(NC[3H])[C@H]1C[C@H](OCc2ccc(I)cc2)CN1CC[C@@H](O)[C@H](O)[C@H](O)CO	1806122
CCCOc1ccc(-c2ccc(CO[C@H]3C[C@H](C(=O)NC[3H])N(CC[C@@H](O)[C@H](O)[C@H](O)CO)C3)cc2)cc1Cl	1806123
COc1ccc2cc(-c3ccc(CO[C@H]4C[C@H](C(=O)NC[3H])N(CC[C@@H](O)[C@H](O)[C@H](O)CO)C4)cc3)ccc2c1	1806124
COc1cccc(-c2ccc(CO[C@H]3C[C@H](C(=O)NC[3H])N(CC[C@@H](O)[C@H](O)[C@H](O)CO)C3)cc2)c1OC	1806125
CCN(CC)Cc1ccc(-c2ccc(CO[C@H]3C[C@H](C(=O)NC[3H])N(CC[C@@H](O)[C@H](O)[C@H](O)CO)C3)cc2)cc1	1806126
CCn1ccc(-c2ccc(CO[C@H]3C[C@H](C(=O)NC[3H])N(CC[C@@H](O)[C@H](O)[C@H](O)CO)C3)cc2)n1	1806127
COc1cc(OC)cc(-c2ccc(CO[C@H]3C[C@H](C(=O)NC[3H])N(Cc4cn(C)nc4-c4cccnc4)C3)cc2)c1	1806128
Cc1cccc(-c2ccc(CO[C@H]3C[C@H](C(=O)NC[3H])N(Cc4cn(C)nc4-c4cccnc4)C3)cc2)c1C	1806129
Cn1cc(CN2C[C@@H](OCc3ccc(-c4cc(Cl)cc(Cl)c4)cc3)C[C@@H]2C(=O)NC[3H])c(-c2cccnc2)n1	1806130
Cn1cc(CN2C[C@@H](OCc3ccc(-c4ccc5ccccc5c4)cc3)C[C@@H]2C(=O)NC[3H])c(-c2cccnc2)n1	1806131
Cn1cc(CN2C[C@@H](OCc3ccc(-c4cc(F)c(F)c(F)c4)cc3)C[C@@H]2C(=O)NC[3H])c(-c2cccnc2)n1	1806132
Cc1ccc(-c2ccc(CO[C@H]3C[C@H](C(=O)NC[3H])N(Cc4cn(C)nc4-c4cccnc4)C3)cc2)c(F)c1	1806133
Cn1cc(CN2C[C@@H](OCc3ccc(-c4ccc5cc[nH]c5c4)cc3)C[C@@H]2C(=O)NC[3H])c(-c2cccnc2)n1	1806134
Cn1cc(CN2C[C@@H](OCc3ccc(-c4ccc5c(c4)OC(F)(F)O5)cc3)C[C@@H]2C(=O)NC[3H])c(-c2cccnc2)n1	1806135
COc1ccc(-c2ccc(CO[C@H]3C[C@H](C(=O)NC[3H])N(Cc4cn(C)nc4-c4cccnc4)C3)cc2)cc1C#N	1806136
Cn1cc(CN2C[C@@H](OCc3ccc(-c4cc(F)cc(Cl)c4)cc3)C[C@@H]2C(=O)NC[3H])c(-c2cccnc2)n1	1806137
Cn1cc(CN2C[C@@H](OCc3ccc(-c4ccc(C(F)(F)F)c(F)c4)cc3)C[C@@H]2C(=O)NC[3H])c(-c2cccnc2)n1	1806138
Cc1cc(F)ccc1-c1ccc(CO[C@H]2C[C@H](C(=O)NC[3H])N(Cc3cn(C)nc3-c3cccnc3)C2)cc1	1806139
Cn1cc(CN2C[C@@H](OCc3ccc(-c4ccc(C(=O)O)cc4Cl)cc3)C[C@@H]2C(=O)NC[3H])c(-c2cccnc2)n1	1806140
CC(C)Cc1ccc(-c2ccc(CO[C@H]3C[C@H](C(=O)NC[3H])N(Cc4cn(C)nc4-c4cccnc4)C3)cc2)cc1	1806141
CC(C)c1cccc(-c2ccc(CO[C@H]3C[C@H](C(=O)NC[3H])N(Cc4cn(C)nc4-c4cccnc4)C3)cc2)c1	1806142
Cn1cc(CN2C[C@@H](OCc3ccc(-c4cccc(CCO)c4)cc3)C[C@@H]2C(=O)NC[3H])c(-c2cccnc2)n1	1806143
Cc1cc(-c2ccc(CO[C@H]3C[C@H](C(=O)NC[3H])N(Cc4cn(C)nc4-c4cccnc4)C3)cc2)c(C)cc1F	1806144
CCCc1ccc(-c2ccc(CO[C@H]3C[C@H](C(=O)NC[3H])N(Cc4cn(C)nc4-c4cccnc4)C3)cc2)cc1	1806145
Cn1cc(CN2C[C@@H](OCc3ccc(-c4ccc(C#N)c(F)c4)cc3)C[C@@H]2C(=O)NC[3H])c(-c2cccnc2)n1	1806146
COc1ccc(C(C)C)cc1-c1ccc(CO[C@H]2C[C@H](C(=O)NC[3H])N(Cc3cn(C)nc3-c3cccnc3)C2)cc1	1806147
Cn1cc(CN2C[C@@H](OCc3ccc(-c4cccc(OC(F)(F)F)c4)cc3)C[C@@H]2C(=O)NC[3H])c(-c2cccnc2)n1	1806148
COc1ccc(Cl)cc1-c1ccc(CO[C@H]2C[C@H](C(=O)NC[3H])N(Cc3cn(C)nc3-c3cccnc3)C2)cc1	1806149
CC(C)Oc1ccc(F)cc1-c1ccc(CO[C@H]2C[C@H](C(=O)NC[3H])N(Cc3cn(C)nc3-c3cccnc3)C2)cc1	1806150
Cn1cc(CN2C[C@@H](OCc3ccc(-c4ccc(OC(F)(F)F)cc4)cc3)C[C@@H]2C(=O)NC[3H])c(-c2cccnc2)n1	1806151
COc1ncc(-c2ccc(CO[C@H]3C[C@H](C(=O)NC[3H])N(Cc4cn(C)nc4-c4cccnc4)C3)cc2)cc1Cl	1806152
COc1cc(C(=O)O)ccc1-c1ccc(CO[C@H]2C[C@H](C(=O)NC[3H])N(Cc3cn(C)nc3-c3cccnc3)C2)cc1	1806153
Cc1ccc(-c2ccc(CO[C@H]3C[C@H](C(=O)NC[3H])N(Cc4cn(C)nc4-c4cccnc4)C3)cc2)c(Cl)c1	1806154
CC(=O)c1ccc(-c2ccc(CO[C@H]3C[C@H](C(=O)NC[3H])N(Cc4cn(C)nc4-c4cccnc4)C3)cc2)cc1	1806155
COC(=O)c1cc(F)cc(-c2ccc(CO[C@H]3C[C@H](C(=O)NC[3H])N(Cc4cn(C)nc4-c4cccnc4)C3)cc2)c1	1806156
Cn1cc(CN2C[C@@H](OCc3ccc(-c4ccc5c(c4)CCC5)cc3)C[C@@H]2C(=O)NC[3H])c(-c2cccnc2)n1	1806157
COc1c(C)cc(-c2ccc(CO[C@H]3C[C@H](C(=O)NC[3H])N(Cc4cn(C)nc4-c4cccnc4)C3)cc2)cc1C	1806158
COc1cncc(CCCN2C[C@@H](OCc3ccc(-c4ccnn4C)cc3)C[C@@H]2C(=O)NC[3H])c1	1806159
COc1cncc(CCCN2C[C@@H](OCc3ccc(-c4ccc(Cl)c(C#N)c4)cc3)C[C@@H]2C(=O)NC[3H])c1	1806160
COCCc1cccc(-c2ccc(CO[C@H]3C[C@H](C(=O)NC[3H])N(CCCc4cncc(OC)c4)C3)cc2)c1	1806161
COc1cncc(CCCN2C[C@@H](OCc3ccc(-c4ccc(CO)c(Cl)c4)cc3)C[C@@H]2C(=O)NC[3H])c1	1806162
CCc1ccccc1-c1ccc(CO[C@H]2C[C@H](C(=O)NC[3H])N(CCCc3cncc(OC)c3)C2)cc1	1806163
COc1cncc(CCCN2C[C@@H](OCc3ccc(-c4cnc(N(C)C)c(Cl)c4)cc3)C[C@@H]2C(=O)NC[3H])c1	1806164
COc1cncc(CCCN2C[C@@H](OCc3ccc(-c4cccc(F)c4)cc3)C[C@@H]2C(=O)NC[3H])c1	1806165
COc1cncc(CCCN2C[C@@H](OCc3ccc(-c4ccc(Cl)cc4C)cc3)C[C@@H]2C(=O)NC[3H])c1	1806166
COc1cncc(CCCN2C[C@@H](OCc3ccc(-c4ccc(Cl)cc4)cc3)C[C@@H]2C(=O)NC[3H])c1	1806167
COc1cncc(CCCN2C[C@@H](OCc3ccc(-c4ccc5c(c4)CCC(=O)N5)cc3)C[C@@H]2C(=O)NC[3H])c1	1806168
COc1cncc(CCCN2C[C@@H](OCc3ccc(-c4cc(C(=O)O)ccc4C)cc3)C[C@@H]2C(=O)NC[3H])c1	1806169
COc1cncc(CCCN2C[C@@H](OCc3ccc(-c4ccc(C(=O)O)c(Cl)c4)cc3)C[C@@H]2C(=O)NC[3H])c1	1806170
CONC(=O)c1ccc(-c2ccc(CO[C@H]3C[C@H](C(=O)NC[3H])N(CCCc4cncc(OC)c4)C3)cc2)cc1	1806171
CCOc1cccc(-c2ccc(CO[C@H]3C[C@H](C(=O)NC[3H])N(CCCc4cncc(OC)c4)C3)cc2)c1	1806172
COc1cncc(CCCN2C[C@@H](OCc3ccc(-c4cc5cccc(OC)c5o4)cc3)C[C@@H]2C(=O)NC[3H])c1	1806173
COc1cncc(CCCN2C[C@@H](OCc3ccc(-c4cc(F)cc(OC)c4)cc3)C[C@@H]2C(=O)NC[3H])c1	1806174
COc1cncc(CCCN2C[C@@H](OCc3ccc(-c4ccc(OC(C)C)c(F)c4)cc3)C[C@@H]2C(=O)NC[3H])c1	1806175
COc1cncc(CCCN2C[C@@H](OCc3ccc(-c4cccc5c4CCO5)cc3)C[C@@H]2C(=O)NC[3H])c1	1806176
CCNC(=O)c1cccc(-c2ccc(CO[C@H]3C[C@H](C(=O)NC[3H])N(CCCc4cncc(OC)c4)C3)cc2)c1	1806177
COC(=O)c1cccc(-c2ccc(CO[C@H]3C[C@H](C(=O)NC[3H])N(CCCc4cncc(OC)c4)C3)cc2)c1	1806178
COc1cncc(CCCN2C[C@@H](OCc3ccc(-c4ccc(Cl)c(N)c4)cc3)C[C@@H]2C(=O)NC[3H])c1	1806179
COc1cncc(CCCN2C[C@@H](OCc3ccc(-c4cc(OC)cc(C(=O)O)c4)cc3)C[C@@H]2C(=O)NC[3H])c1	1806180
COc1cncc(CCCN2C[C@@H](OCc3ccc(-c4ccc(C(=O)O)cc4F)cc3)C[C@@H]2C(=O)NC[3H])c1	1806181
COc1cncc(CCCN2C[C@@H](OCc3ccc(-c4cccc5c4OCCCO5)cc3)C[C@@H]2C(=O)NC[3H])c1	1806182
COc1cncc(CCCN2C[C@@H](OCc3ccc(-c4ccc(C(C)(C)C)cc4)cc3)C[C@@H]2C(=O)NC[3H])c1	1806183
COc1cncc(CCCN2C[C@@H](OCc3ccc(-c4ccc([C@@H]5CCC(=O)N5)cc4)cc3)C[C@@H]2C(=O)NC[3H])c1	1806184
COc1cncc(CCCN2C[C@@H](OCc3ccc(-c4ccc5c(c4)CCCNC5=O)cc3)C[C@@H]2C(=O)NC[3H])c1	1806185
COc1cncc(CCCN2C[C@@H](OCc3ccc(-c4ccc(C(C)(C)O)cc4F)cc3)C[C@@H]2C(=O)NC[3H])c1	1806186
CCc1ccc(-c2ccc(CO[C@H]3C[C@H](C(=O)NC[3H])N(CCCc4cncc(OC)c4)C3)cc2)cc1	1806187
COc1cncc(CCCN2C[C@@H](OCc3ccc(-c4cc(F)cc(F)c4)cc3)C[C@@H]2C(=O)NC[3H])c1	1806188
COC(=O)c1cc(O)cc(-c2ccc(CO[C@H]3C[C@H](C(=O)NC[3H])N(CCCc4cncc(OC)c4)C3)cc2)c1	1806189
COc1cncc(CCCN2C[C@@H](OCc3ccc(-c4cccc(Cn5cccn5)c4)cc3)C[C@@H]2C(=O)NC[3H])c1	1806190
CS(=O)c1ccc(CN2C[C@@H](OCc3ccc(-c4cccc(C(=O)O)c4F)cc3)C[C@@H]2C(=O)NC[3H])cc1	1806191
CCN(CC)c1ncc(-c2ccc(CO[C@H]3C[C@H](C(=O)NC[3H])N(Cc4ccc(S(C)=O)cc4)C3)cc2)cn1	1806192
CNC(=O)c1ccc(-c2ccc(CO[C@H]3C[C@H](C(=O)NC[3H])N(Cc4ccc(S(C)=O)cc4)C3)cc2)cc1	1806193
CCNC(=O)c1ccc(-c2ccc(CO[C@H]3C[C@H](C(=O)NC[3H])N(Cc4ccc(S(C)=O)cc4)C3)cc2)cc1	1806194
CS(=O)c1ccc(CN2C[C@@H](OCc3ccc(-c4cccc(C(=O)NC5CC5)c4)cc3)C[C@@H]2C(=O)NC[3H])cc1	1806195
CS(=O)c1ccc(CN2C[C@@H](OCc3ccc(-c4ccc(C5CC(=O)C5)cc4)cc3)C[C@@H]2C(=O)NC[3H])cc1	1806196
COC(=O)c1cc(-c2ccc(CO[C@H]3C[C@H](C(=O)NC[3H])N(Cc4ccc(S(C)=O)cc4)C3)cc2)ccc1C	1806197
CS(=O)c1ccc(CN2C[C@@H](OCc3ccc(-c4cc(F)cc(C(F)(F)F)c4)cc3)C[C@@H]2C(=O)NC[3H])cc1	1806198
COc1ncc(-c2ccc(CO[C@H]3C[C@H](C(=O)NC[3H])N(Cc4ccc(S(C)=O)cc4)C3)cc2)cc1C	1806199
COC(=O)c1ccc(-c2ccc(CO[C@H]3C[C@H](C(=O)NC[3H])N(Cc4ccc(S(C)=O)cc4)C3)cc2)cc1F	1806200
CS(=O)c1ccc(CN2C[C@@H](OCc3ccc(-c4cccc5ccccc45)cc3)C[C@@H]2C(=O)NC[3H])cc1	1806201
COc1cc(-c2ccc(CO[C@H]3C[C@H](C(=O)NC[3H])N(Cc4ccc(S(C)=O)cc4)C3)cc2)ccc1Cl	1806202
CS(=O)c1ccc(CN2C[C@@H](OCc3ccc(I)cc3)C[C@@H]2C(=O)NC[3H])cc1	1806203
CCCOc1ccc(-c2ccc(CO[C@H]3C[C@H](C(=O)NC[3H])N(Cc4ccc(S(C)=O)cc4)C3)cc2)cc1Cl	1806204
COc1ccc2cc(-c3ccc(CO[C@H]4C[C@H](C(=O)NC[3H])N(Cc5ccc(S(C)=O)cc5)C4)cc3)ccc2c1	1806205
COc1cccc(-c2ccc(CO[C@H]3C[C@H](C(=O)NC[3H])N(Cc4ccc(S(C)=O)cc4)C3)cc2)c1OC	1806206
CCN(CC)Cc1ccc(-c2ccc(CO[C@H]3C[C@H](C(=O)NC[3H])N(Cc4ccc(S(C)=O)cc4)C3)cc2)cc1	1806207
CCn1ccc(-c2ccc(CO[C@H]3C[C@H](C(=O)NC[3H])N(Cc4ccc(S(C)=O)cc4)C3)cc2)n1	1806208
CS(=O)c1ccc(CN2C[C@@H](OCc3ccc(-c4cccc5c4OCC5)cc3)C[C@@H]2C(=O)NC[3H])cc1	1806209
CS(=O)c1ccc(CN2C[C@@H](OCc3ccc(-c4ccc(F)c(N)c4)cc3)C[C@@H]2C(=O)NC[3H])cc1	1806210
CCOc1cc(F)ccc1-c1ccc(CO[C@H]2C[C@H](C(=O)NC[3H])N(Cc3ccc(S(C)=O)cc3)C2)cc1	1806211
Cn1c(=O)[nH]c2ccc(-c3ccc(CO[C@H]4C[C@H](C(=O)NC[3H])N(Cc5ccc(S(C)=O)cc5)C4)cc3)cc21	1806212
Cc1ccc(Cl)cc1-c1ccc(CO[C@H]2C[C@H](C(=O)NC[3H])N(Cc3ccc(S(C)=O)cc3)C2)cc1	1806213
COc1ccc(-c2ccc(CO[C@H]3C[C@H](C(=O)NC[3H])N(Cc4ccc(S(C)=O)cc4)C3)cc2)cc1C	1806214
CCOc1ccccc1-c1ccc(CO[C@H]2C[C@H](C(=O)NC[3H])N(Cc3ccc(S(C)=O)cc3)C2)cc1	1806215
CC(C)NC(=O)c1cccc(-c2ccc(CO[C@H]3C[C@H](C(=O)NC[3H])N(Cc4ccc(S(C)=O)cc4)C3)cc2)c1	1806216
Cc1c(Cl)cccc1-c1ccc(CO[C@H]2C[C@H](C(=O)NC[3H])N(Cc3ccc(S(C)=O)cc3)C2)cc1	1806217
Cc1ccc(F)cc1-c1ccc(CO[C@H]2C[C@H](C(=O)NC[3H])N(Cc3ccc(S(C)=O)cc3)C2)cc1	1806218
CS(=O)c1ccc(CN2C[C@@H](OCc3ccc(C4=CC[C@H](C(C)(C)C)CC4)cc3)C[C@@H]2C(=O)NC[3H])cc1	1806219
CS(=O)c1ccc(CN2C[C@@H](OCc3ccc(-c4ccc(Cl)c(C(=O)O)c4)cc3)C[C@@H]2C(=O)NC[3H])cc1	1806220
CS(=O)c1ccc(CN2C[C@@H](OCc3ccc(-c4ccc(C(=O)O)c(F)c4)cc3)C[C@@H]2C(=O)NC[3H])cc1	1806221
COc1ccc(Cl)cc1-c1ccc(CO[C@H]2C[C@H](C(=O)NC[3H])N(C(=O)C#Cc3ccc4c(c3)OCO4)C2)cc1	1806222
O=C(NC[3H])[C@H]1C[C@H](OCc2ccc(-c3cc(CO)ccc3Cl)cc2)CN1C(=O)C#Cc1ccc2c(c1)OCO2	1806223
CC(C)Oc1ccc(F)cc1-c1ccc(CO[C@H]2C[C@H](C(=O)NC[3H])N(C(=O)C#Cc3ccc4c(c3)OCO4)C2)cc1	1806224
O=C(NC[3H])[C@H]1C[C@H](OCc2ccc(-c3ccc(OC(F)(F)F)cc3)cc2)CN1C(=O)C#Cc1ccc2c(c1)OCO2	1806225
COc1ncc(-c2ccc(CO[C@H]3C[C@H](C(=O)NC[3H])N(C(=O)C#Cc4ccc5c(c4)OCO5)C3)cc2)cc1Cl	1806226
COc1cc(C(=O)O)ccc1-c1ccc(CO[C@H]2C[C@H](C(=O)NC[3H])N(C(=O)C#Cc3ccc4c(c3)OCO4)C2)cc1	1806227
CN(C)Cc1cc(-c2ccc(CO[C@H]3C[C@H](C(=O)NC[3H])N(C(=O)C#Cc4ccc5c(c4)OCO5)C3)cc2)ccc1F	1806228
Cc1ccc(-c2ccc(CO[C@H]3C[C@H](C(=O)NC[3H])N(C(=O)C#Cc4ccc5c(c4)OCO5)C3)cc2)c(Cl)c1	1806229
CC(=O)c1ccc(-c2ccc(CO[C@H]3C[C@H](C(=O)NC[3H])N(C(=O)C#Cc4ccc5c(c4)OCO5)C3)cc2)cc1	1806230
COC(=O)c1cc(F)cc(-c2ccc(CO[C@H]3C[C@H](C(=O)NC[3H])N(C(=O)C#Cc4ccc5c(c4)OCO5)C3)cc2)c1	1806231
O=C(NC[3H])[C@H]1C[C@H](OCc2ccc(-c3ccc4c(c3)CCC4)cc2)CN1C(=O)C#Cc1ccc2c(c1)OCO2	1806232
CNC(=O)Nc1ccc(-c2ccc(CO[C@H]3C[C@H](C(=O)NC[3H])N(C(=O)C#Cc4ccc5c(c4)OCO5)C3)cc2)cc1	1806233
COc1c(C)cc(-c2ccc(CO[C@H]3C[C@H](C(=O)NC[3H])N(C(=O)C#Cc4ccc5c(c4)OCO5)C3)cc2)cc1C	1806234
O=C(O)CCc1cccc(-c2ccc(CO[C@H]3C[C@H](C(=O)NC[3H])N(C(=O)C#Cc4ccc5c(c4)OCO5)C3)cc2)c1	1806235
COc1cc(-c2ccc(CO[C@H]3C[C@H](C(=O)NC[3H])N(C(=O)C#Cc4ccc5c(c4)OCO5)C3)cc2)ccc1C	1806236
O=C(NC[3H])[C@H]1C[C@H](OCc2ccc(-c3cccc4ccoc34)cc2)CN1C(=O)C#Cc1ccc2c(c1)OCO2	1806237
O=C(NC[3H])[C@H]1C[C@H](OCc2ccc(-c3ccccc3CO)cc2)CN1C(=O)C#Cc1ccc2c(c1)OCO2	1806238
Cc1cc(-c2ccc(CO[C@H]3C[C@H](C(=O)NC[3H])N(C(=O)C#Cc4ccc5c(c4)OCO5)C3)cc2)ccc1F	1806239
O=C(NC[3H])[C@H]1C[C@H](OCc2ccc(-c3ccc(Oc4ccccc4)cc3)cc2)CN1C(=O)C#Cc1ccc2c(c1)OCO2	1806240
Cc1cc2cc(-c3ccc(CO[C@H]4C[C@H](C(=O)NC[3H])N(C(=O)C#Cc5ccc6c(c5)OCO6)C4)cc3)ccc2[nH]1	1806241
COc1ccc(C#N)cc1-c1ccc(CO[C@H]2C[C@H](C(=O)NC[3H])N(C(=O)C#Cc3ccc4c(c3)OCO4)C2)cc1	1806242
COc1ncc(Cl)cc1-c1ccc(CO[C@H]2C[C@H](C(=O)NC[3H])N(C(=O)C#Cc3ccc4c(c3)OCO4)C2)cc1	1806243
CCCNC(=O)c1cccc(-c2ccc(CO[C@H]3C[C@H](C(=O)NC[3H])N(C(=O)C#Cc4ccc5c(c4)OCO5)C3)cc2)c1	1806244
Cc1ccc(C(N)=O)cc1-c1ccc(CO[C@H]2C[C@H](C(=O)NC[3H])N(C(=O)C#Cc3ccc4c(c3)OCO4)C2)cc1	1806245
COc1ccc(-c2ccc(CO[C@H]3C[C@H](C(=O)NC[3H])N(C(=O)C#Cc4ccc5c(c4)OCO5)C3)cc2)cc1F	1806246
O=C(NC[3H])[C@H]1C[C@H](OCc2ccc(-c3cccc(O)c3)cc2)CN1C(=O)C#Cc1ccc2c(c1)OCO2	1806247
COc1cc(CO)ccc1-c1ccc(CO[C@H]2C[C@H](C(=O)NC[3H])N(C(=O)C#Cc3ccc4c(c3)OCO4)C2)cc1	1806248
O=C(NC[3H])[C@H]1C[C@H](OCc2ccc(-c3ccc4ccc(=O)[nH]c4c3)cc2)CN1C(=O)C#Cc1ccc2c(c1)OCO2	1806249
CN(C)CCc1ccc(-c2ccc(CO[C@H]3C[C@H](C(=O)NC[3H])N(C(=O)C#Cc4ccc5c(c4)OCO5)C3)cc2)cc1	1806250
CC(C)OCc1cccc(-c2ccc(CO[C@H]3C[C@H](C(=O)NC[3H])N(C(=O)C#Cc4ccc5c(c4)OCO5)C3)cc2)c1	1806251
Cc1cc(Cl)ccc1-c1ccc(CO[C@H]2C[C@H](C(=O)NC[3H])N(C(=O)CN3Cc4ccccc4C3=O)C2)cc1	1806252
O=C(NC[3H])[C@H]1C[C@H](OCc2ccc(-c3ccc(Cl)cc3)cc2)CN1C(=O)CN1Cc2ccccc2C1=O	1806253
O=C1CCc2cc(-c3ccc(CO[C@H]4C[C@H](C(=O)NC[3H])N(C(=O)CN5Cc6ccccc6C5=O)C4)cc3)ccc2N1	1806254
Cc1ccc(C(=O)O)cc1-c1ccc(CO[C@H]2C[C@H](C(=O)NC[3H])N(C(=O)CN3Cc4ccccc4C3=O)C2)cc1	1806255
O=C(O)c1ccc(-c2ccc(CO[C@H]3C[C@H](C(=O)NC[3H])N(C(=O)CN4Cc5ccccc5C4=O)C3)cc2)cc1Cl	1806256
CONC(=O)c1ccc(-c2ccc(CO[C@H]3C[C@H](C(=O)NC[3H])N(C(=O)CN4Cc5ccccc5C4=O)C3)cc2)cc1	1806257
CCOc1cccc(-c2ccc(CO[C@H]3C[C@H](C(=O)NC[3H])N(C(=O)CN4Cc5ccccc5C4=O)C3)cc2)c1	1806258
COc1cccc2cc(-c3ccc(CO[C@H]4C[C@H](C(=O)NC[3H])N(C(=O)CN5Cc6ccccc6C5=O)C4)cc3)oc12	1806259
COc1cc(F)cc(-c2ccc(CO[C@H]3C[C@H](C(=O)NC[3H])N(C(=O)CN4Cc5ccccc5C4=O)C3)cc2)c1	1806260
CC(C)Oc1ccc(-c2ccc(CO[C@H]3C[C@H](C(=O)NC[3H])N(C(=O)CN4Cc5ccccc5C4=O)C3)cc2)cc1F	1806261
O=C(NC[3H])[C@H]1C[C@H](OCc2ccc(-c3cccc4c3CCO4)cc2)CN1C(=O)CN1Cc2ccccc2C1=O	1806262
CCNC(=O)c1cccc(-c2ccc(CO[C@H]3C[C@H](C(=O)NC[3H])N(C(=O)CN4Cc5ccccc5C4=O)C3)cc2)c1	1806263
COC(=O)c1cccc(-c2ccc(CO[C@H]3C[C@H](C(=O)NC[3H])N(C(=O)CN4Cc5ccccc5C4=O)C3)cc2)c1	1806264
Nc1cc(-c2ccc(CO[C@H]3C[C@H](C(=O)NC[3H])N(C(=O)CN4Cc5ccccc5C4=O)C3)cc2)ccc1Cl	1806265
COc1cc(C(=O)O)cc(-c2ccc(CO[C@H]3C[C@H](C(=O)NC[3H])N(C(=O)CN4Cc5ccccc5C4=O)C3)cc2)c1	1806266
O=C(O)c1ccc(-c2ccc(CO[C@H]3C[C@H](C(=O)NC[3H])N(C(=O)CN4Cc5ccccc5C4=O)C3)cc2)c(F)c1	1806267
Cc1cc(-c2ccc(CO[C@H]3C[C@H](C(=O)NC[3H])N(C(=O)CN4Cc5ccccc5C4=O)C3)cc2)ccc1Cl	1806268
CC(C)(C)c1ccc(-c2ccc(CO[C@H]3C[C@H](C(=O)NC[3H])N(C(=O)CN4Cc5ccccc5C4=O)C3)cc2)cc1	1806269
O=C1NCCCc2cc(-c3ccc(CO[C@H]4C[C@H](C(=O)NC[3H])N(C(=O)CN5Cc6ccccc6C5=O)C4)cc3)ccc21	1806270
CC(C)c1nn(C)cc1-c1ccc(CO[C@H]2C[C@H](C(=O)NC[3H])N(C(=O)CN3Cc4ccccc4C3=O)C2)cc1	1806271
CC(C)(O)c1ccc(-c2ccc(CO[C@H]3C[C@H](C(=O)NC[3H])N(C(=O)CN4Cc5ccccc5C4=O)C3)cc2)c(F)c1	1806272
CCc1ccc(-c2ccc(CO[C@H]3C[C@H](C(=O)NC[3H])N(C(=O)CN4Cc5ccccc5C4=O)C3)cc2)cc1	1806273
O=C(NC[3H])[C@H]1C[C@H](OCc2ccc(-c3cc(F)cc(F)c3)cc2)CN1C(=O)CN1Cc2ccccc2C1=O	1806274
COC(=O)c1cc(O)cc(-c2ccc(CO[C@H]3C[C@H](C(=O)NC[3H])N(C(=O)CN4Cc5ccccc5C4=O)C3)cc2)c1	1806275
O=C(NC[3H])[C@H]1C[C@H](OCc2ccc(-c3cccc(Cn4cccn4)c3)cc2)CN1C(=O)CN1Cc2ccccc2C1=O	1806276
Cn1nnc2ccc(-c3ccc(CO[C@H]4C[C@H](C(=O)NC[3H])N(C(=O)CN5Cc6ccccc6C5=O)C4)cc3)cc21	1806277
O=C(O)CCc1ccc(-c2ccc(CO[C@H]3C[C@H](C(=O)NC[3H])N(C(=O)CN4Cc5ccccc5C4=O)C3)cc2)cc1	1806278
Nc1cccc(-c2ccc(CO[C@H]3C[C@H](C(=O)NC[3H])N(C(=O)CN4Cc5ccccc5C4=O)C3)cc2)c1	1806279
CCOc1ccc(-c2ccc(CO[C@H]3C[C@H](C(=O)NC[3H])N(C(=O)CN4Cc5ccccc5C4=O)C3)cc2)cc1	1806280
O=C(NC[3H])[C@H]1C[C@H](OCc2ccc(-c3ccc(Cl)c(Cl)c3)cc2)CN1C(=O)CN1Cc2ccccc2C1=O	1806281
CCCCc1ccc(-c2ccc(CO[C@H]3C[C@H](C(=O)NC[3H])N(C(=O)CN4Cc5ccccc5C4=O)C3)cc2)cc1	1806282
O=C(NC[3H])[C@H]1C[C@H](OCc2ccc(-c3ccc4c(c3)OCO4)cc2)CN1C(=O)CN1Cc2ccccc2C1=O	1806283
CCCOc1cccc(-c2ccc(CO[C@H]3C[C@H](C(=O)NC[3H])N(C(=O)CC[C@@H]4CCc5ccccc54)C3)cc2)c1	1806284
O=C1NCc2c1cccc2-c1ccc(CO[C@H]2C[C@H](C(=O)NC[3H])N(C(=O)CC[C@@H]3CCc4ccccc43)C2)cc1	1806285
CNC(=O)c1ccc(-c2ccc(CO[C@H]3C[C@H](C(=O)NC[3H])N(C(=O)CC[C@@H]4CCc5ccccc54)C3)cc2)cc1C	1806286
COC(=O)c1cccc(-c2ccc(CO[C@H]3C[C@H](C(=O)NC[3H])N(C(=O)CC[C@@H]4CCc5ccccc54)C3)cc2)c1F	1806287
CS(=O)(=O)c1ccc(-c2ccc(CO[C@H]3C[C@H](C(=O)NC[3H])N(C(=O)CC[C@@H]4CCc5ccccc54)C3)cc2)cc1	1806288
O=C(O)c1cc(Cl)cc(-c2ccc(CO[C@H]3C[C@H](C(=O)NC[3H])N(C(=O)CC[C@@H]4CCc5ccccc54)C3)cc2)c1	1806289
Cc1ccc2cc(-c3ccc(CO[C@H]4C[C@H](C(=O)NC[3H])N(C(=O)CC[C@@H]5CCc6ccccc65)C4)cc3)ccc2n1	1806290
O=C1Nc2ccc(-c3ccc(CO[C@H]4C[C@H](C(=O)NC[3H])N(C(=O)CC[C@@H]5CCc6ccccc65)C4)cc3)cc2CO1	1806291
CCOC(=O)c1cccc(-c2ccc(CO[C@H]3C[C@H](C(=O)NC[3H])N(C(=O)CC[C@@H]4CCc5ccccc54)C3)cc2)c1	1806292
O=C(O)c1cccc(-c2ccc(CO[C@H]3C[C@H](C(=O)NC[3H])N(C(=O)CC[C@@H]4CCc5ccccc54)C3)cc2)c1F	1806293
COC(=O)c1cc(-c2ccc(CO[C@H]3C[C@H](C(=O)NC[3H])N(C(=O)CC[C@@H]4CCc5ccccc54)C3)cc2)ccc1O	1806294
CCN(CC)c1ncc(-c2ccc(CO[C@H]3C[C@H](C(=O)NC[3H])N(C(=O)CC[C@@H]4CCc5ccccc54)C3)cc2)cn1	1806295
CNC(=O)c1ccc(-c2ccc(CO[C@H]3C[C@H](C(=O)NC[3H])N(C(=O)CC[C@@H]4CCc5ccccc54)C3)cc2)cc1	1806296
O=C(NC1CC1)c1cccc(-c2ccc(CO[C@H]3C[C@H](C(=O)NC[3H])N(C(=O)CC[C@@H]4CCc5ccccc54)C3)cc2)c1	1806297
O=C1CC(c2ccc(-c3ccc(CO[C@H]4C[C@H](C(=O)NC[3H])N(C(=O)CC[C@@H]5CCc6ccccc65)C4)cc3)cc2)C1	1806298
COC(=O)c1cc(-c2ccc(CO[C@H]3C[C@H](C(=O)NC[3H])N(C(=O)CC[C@@H]4CCc5ccccc54)C3)cc2)ccc1C	1806299
O=C(NC[3H])[C@H]1C[C@H](OCc2ccc(-c3cc(F)cc(C(F)(F)F)c3)cc2)CN1C(=O)CC[C@@H]1CCc2ccccc21	1806300
COc1ncc(-c2ccc(CO[C@H]3C[C@H](C(=O)NC[3H])N(C(=O)CC[C@@H]4CCc5ccccc54)C3)cc2)cc1C	1806301
COC(=O)c1ccc(-c2ccc(CO[C@H]3C[C@H](C(=O)NC[3H])N(C(=O)CC[C@@H]4CCc5ccccc54)C3)cc2)cc1F	1806302
O=C(NC[3H])[C@H]1C[C@H](OCc2ccc(-c3cccc4ccccc34)cc2)CN1C(=O)CC[C@@H]1CCc2ccccc21	1806303
COc1cc(-c2ccc(CO[C@H]3C[C@H](C(=O)NC[3H])N(C(=O)CC[C@@H]4CCc5ccccc54)C3)cc2)ccc1Cl	1806304
COC(=O)Cc1ccc(-c2ccc(CO[C@H]3C[C@H](C(=O)NC[3H])N(C(=O)CC[C@@H]4CCc5ccccc54)C3)cc2)cc1	1806305
O=C(NC[3H])[C@H]1C[C@H](OCc2ccc(I)cc2)CN1C(=O)CC[C@@H]1CCc2ccccc21	1806306
CCCOc1ccc(-c2ccc(CO[C@H]3C[C@H](C(=O)NC[3H])N(C(=O)CC[C@@H]4CCc5ccccc54)C3)cc2)cc1Cl	1806307
COc1ccc2cc(-c3ccc(CO[C@H]4C[C@H](C(=O)NC[3H])N(C(=O)CC[C@@H]5CCc6ccccc65)C4)cc3)ccc2c1	1806308
COc1cccc(-c2ccc(CO[C@H]3C[C@H](C(=O)NC[3H])N(C(=O)CC[C@@H]4CCc5ccccc54)C3)cc2)c1OC	1806309
CCN(CC)Cc1ccc(-c2ccc(CO[C@H]3C[C@H](C(=O)NC[3H])N(C(=O)CC[C@@H]4CCc5ccccc54)C3)cc2)cc1	1806310
CCn1ccc(-c2ccc(CO[C@H]3C[C@H](C(=O)NC[3H])N(C(=O)CC[C@@H]4CCc5ccccc54)C3)cc2)n1	1806311
O=C(NC[3H])[C@H]1C[C@H](OCc2ccc(-c3cccc4c3OCC4)cc2)CN1C(=O)CC[C@@H]1CCc2ccccc21	1806312
Nc1cc(-c2ccc(CO[C@H]3C[C@H](C(=O)NC[3H])N(C(=O)CC[C@@H]4CCc5ccccc54)C3)cc2)ccc1F	1806313
CCOc1cc(F)ccc1-c1ccc(CO[C@H]2C[C@H](C(=O)NC[3H])N(C(=O)CC[C@@H]3CCc4ccccc43)C2)cc1	1806314
O=C(NC[3H])[C@H]1C[C@H](OCc2ccc(-c3ccc4cc[nH]c4c3)cc2)CN1C(=O)C1(n2cccn2)CC1	1806315
O=C(NC[3H])[C@H]1C[C@H](OCc2ccc(-c3ccc4c(c3)OC(F)(F)O4)cc2)CN1C(=O)C1(n2cccn2)CC1	1806316
COc1ccc(-c2ccc(CO[C@H]3C[C@H](C(=O)NC[3H])N(C(=O)C4(n5cccn5)CC4)C3)cc2)cc1C#N	1806317
O=C(NC[3H])[C@H]1C[C@H](OCc2ccc(-c3cc(F)cc(Cl)c3)cc2)CN1C(=O)C1(n2cccn2)CC1	1806318
O=C(NC[3H])[C@H]1C[C@H](OCc2ccc(-c3ccc(C(F)(F)F)c(F)c3)cc2)CN1C(=O)C1(n2cccn2)CC1	1806319
Cc1cc(F)ccc1-c1ccc(CO[C@H]2C[C@H](C(=O)NC[3H])N(C(=O)C3(n4cccn4)CC3)C2)cc1	1806320
O=C(O)c1ccc(-c2ccc(CO[C@H]3C[C@H](C(=O)NC[3H])N(C(=O)C4(n5cccn5)CC4)C3)cc2)c(Cl)c1	1806321
CC(C)Cc1ccc(-c2ccc(CO[C@H]3C[C@H](C(=O)NC[3H])N(C(=O)C4(n5cccn5)CC4)C3)cc2)cc1	1806322
CC(C)c1cccc(-c2ccc(CO[C@H]3C[C@H](C(=O)NC[3H])N(C(=O)C4(n5cccn5)CC4)C3)cc2)c1	1806323
O=C(NC[3H])[C@H]1C[C@H](OCc2ccc(-c3cccc(CCO)c3)cc2)CN1C(=O)C1(n2cccn2)CC1	1806324
Cc1cc(-c2ccc(CO[C@H]3C[C@H](C(=O)NC[3H])N(C(=O)C4(n5cccn5)CC4)C3)cc2)c(C)cc1F	1806325
CCCc1ccc(-c2ccc(CO[C@H]3C[C@H](C(=O)NC[3H])N(C(=O)C4(n5cccn5)CC4)C3)cc2)cc1	1806326
COC(=O)Nc1ccc(-c2ccc(CO[C@H]3C[C@H](C(=O)NC[3H])N(C(=O)C4(n5cccn5)CC4)C3)cc2)cc1	1806327
N#Cc1ccc(-c2ccc(CO[C@H]3C[C@H](C(=O)NC[3H])N(C(=O)C4(n5cccn5)CC4)C3)cc2)cc1F	1806328
COc1ccc(C(C)C)cc1-c1ccc(CO[C@H]2C[C@H](C(=O)NC[3H])N(C(=O)C3(n4cccn4)CC3)C2)cc1	1806329
O=C(NC[3H])[C@H]1C[C@H](OCc2ccc(-c3cccc(OC(F)(F)F)c3)cc2)CN1C(=O)C1(n2cccn2)CC1	1806330
COc1ccc(Cl)cc1-c1ccc(CO[C@H]2C[C@H](C(=O)NC[3H])N(C(=O)C3(n4cccn4)CC3)C2)cc1	1806331
O=C(NC[3H])[C@H]1C[C@H](OCc2ccc(-c3cc(CO)ccc3Cl)cc2)CN1C(=O)C1(n2cccn2)CC1	1806332
CC(C)Oc1ccc(F)cc1-c1ccc(CO[C@H]2C[C@H](C(=O)NC[3H])N(C(=O)C3(n4cccn4)CC3)C2)cc1	1806333
O=C(NC[3H])[C@H]1C[C@H](OCc2ccc(-c3ccc(OC(F)(F)F)cc3)cc2)CN1C(=O)C1(n2cccn2)CC1	1806334
COc1cc(C(=O)O)ccc1-c1ccc(CO[C@H]2C[C@H](C(=O)NC[3H])N(C(=O)C3(n4cccn4)CC3)C2)cc1	1806335
CN(C)Cc1cc(-c2ccc(CO[C@H]3C[C@H](C(=O)NC[3H])N(C(=O)C4(n5cccn5)CC4)C3)cc2)ccc1F	1806336
Cc1ccc(-c2ccc(CO[C@H]3C[C@H](C(=O)NC[3H])N(C(=O)C4(n5cccn5)CC4)C3)cc2)c(Cl)c1	1806337
CC(=O)c1ccc(-c2ccc(CO[C@H]3C[C@H](C(=O)NC[3H])N(C(=O)C4(n5cccn5)CC4)C3)cc2)cc1	1806338
COC(=O)c1cc(F)cc(-c2ccc(CO[C@H]3C[C@H](C(=O)NC[3H])N(C(=O)C4(n5cccn5)CC4)C3)cc2)c1	1806339
CNC(=O)Nc1ccc(-c2ccc(CO[C@H]3C[C@H](C(=O)NC[3H])N(C(=O)C4(n5cccn5)CC4)C3)cc2)cc1	1806340
COc1c(C)cc(-c2ccc(CO[C@H]3C[C@H](C(=O)NC[3H])N(C(=O)C4(n5cccn5)CC4)C3)cc2)cc1C	1806341
O=C(O)CCc1cccc(-c2ccc(CO[C@H]3C[C@H](C(=O)NC[3H])N(C(=O)C4(n5cccn5)CC4)C3)cc2)c1	1806342
COc1cc(-c2ccc(CO[C@H]3C[C@H](C(=O)NC[3H])N(C(=O)C4(n5cccn5)CC4)C3)cc2)ccc1C	1806343
O=C(NC[3H])[C@H]1C[C@H](OCc2ccc(-c3cccc4ccoc34)cc2)CN1C(=O)C1(n2cccn2)CC1	1806344
Cc1cc(-c2ccc(CO[C@H]3C[C@H](C(=O)NC[3H])N(C(=O)C4(n5cccn5)CC4)C3)cc2)ccc1F	1806345
Cc1nc2ccc(-c3ccc(CO[C@H]4C[C@H](C(=O)NC[3H])N(C(=O)C5(n6cccn6)CC5)C4)cc3)cc2o1	1806346
CCOC(=O)c1ccc(-c2ccc(CO[C@H]3C[C@H](C(=O)NC[3H])N(C(=O)CCNC(=O)[C@@H]4CCCO4)C3)cc2)cc1F	1806347
O=C(NCCC(=O)N1C[C@@H](OCc2ccc(-c3ccc4ccc(O)cc4c3)cc2)C[C@@H]1C(=O)NC[3H])[C@@H]1CCCO1	1806348
COc1ncc(-c2ccc(CO[C@H]3C[C@H](C(=O)NC[3H])N(C(=O)CCNC(=O)[C@@H]4CCCO4)C3)cc2)cn1	1806349
COc1ccc(-c2ccc(CO[C@H]3C[C@H](C(=O)NC[3H])N(C(=O)CCNC(=O)[C@@H]4CCCO4)C3)cc2)cc1OC(C)C	1806350
Cn1nccc1-c1ccc(CO[C@H]2C[C@H](C(=O)NC[3H])N(C(=O)CCNC(=O)[C@@H]3CCCO3)C2)cc1	1806351
N#Cc1cc(-c2ccc(CO[C@H]3C[C@H](C(=O)NC[3H])N(C(=O)CCNC(=O)[C@@H]4CCCO4)C3)cc2)ccc1Cl	1806352
COCCc1cccc(-c2ccc(CO[C@H]3C[C@H](C(=O)NC[3H])N(C(=O)CCNC(=O)[C@@H]4CCCO4)C3)cc2)c1	1806353
O=C(NCCC(=O)N1C[C@@H](OCc2ccc(-c3ccc(CO)c(Cl)c3)cc2)C[C@@H]1C(=O)NC[3H])[C@@H]1CCCO1	1806354
CCOc1ncccc1-c1ccc(CO[C@H]2C[C@H](C(=O)NC[3H])N(C(=O)CCNC(=O)[C@@H]3CCCO3)C2)cc1	1806355
CCc1ccccc1-c1ccc(CO[C@H]2C[C@H](C(=O)NC[3H])N(C(=O)CCNC(=O)[C@@H]3CCCO3)C2)cc1	1806356
CN(C)c1ncc(-c2ccc(CO[C@H]3C[C@H](C(=O)NC[3H])N(C(=O)CCNC(=O)[C@@H]4CCCO4)C3)cc2)cc1Cl	1806357
O=C(NCCC(=O)N1C[C@@H](OCc2ccc(-c3cccc(F)c3)cc2)C[C@@H]1C(=O)NC[3H])[C@@H]1CCCO1	1806358
Cc1cc(Cl)ccc1-c1ccc(CO[C@H]2C[C@H](C(=O)NC[3H])N(C(=O)CCNC(=O)[C@@H]3CCCO3)C2)cc1	1806359
O=C(NCCC(=O)N1C[C@@H](OCc2ccc(-c3ccc(Cl)cc3)cc2)C[C@@H]1C(=O)NC[3H])[C@@H]1CCCO1	1806360
O=C1CCc2cc(-c3ccc(CO[C@H]4C[C@H](C(=O)NC[3H])N(C(=O)CCNC(=O)[C@@H]5CCCO5)C4)cc3)ccc2N1	1806361
Cc1ccc(C(=O)O)cc1-c1ccc(CO[C@H]2C[C@H](C(=O)NC[3H])N(C(=O)CCNC(=O)[C@@H]3CCCO3)C2)cc1	1806362
O=C(O)c1ccc(-c2ccc(CO[C@H]3C[C@H](C(=O)NC[3H])N(C(=O)CCNC(=O)[C@@H]4CCCO4)C3)cc2)cc1Cl	1806363
CONC(=O)c1ccc(-c2ccc(CO[C@H]3C[C@H](C(=O)NC[3H])N(C(=O)CCNC(=O)[C@@H]4CCCO4)C3)cc2)cc1	1806364
CCOc1cccc(-c2ccc(CO[C@H]3C[C@H](C(=O)NC[3H])N(C(=O)CCNC(=O)[C@@H]4CCCO4)C3)cc2)c1	1806365
COc1cccc2cc(-c3ccc(CO[C@H]4C[C@H](C(=O)NC[3H])N(C(=O)CCNC(=O)[C@@H]5CCCO5)C4)cc3)oc12	1806366
COc1cc(F)cc(-c2ccc(CO[C@H]3C[C@H](C(=O)NC[3H])N(C(=O)CCNC(=O)[C@@H]4CCCO4)C3)cc2)c1	1806367
CC(C)Oc1ccc(-c2ccc(CO[C@H]3C[C@H](C(=O)NC[3H])N(C(=O)CCNC(=O)[C@@H]4CCCO4)C3)cc2)cc1F	1806368
O=C(NCCC(=O)N1C[C@@H](OCc2ccc(-c3cccc4c3CCO4)cc2)C[C@@H]1C(=O)NC[3H])[C@@H]1CCCO1	1806369
CCNC(=O)c1cccc(-c2ccc(CO[C@H]3C[C@H](C(=O)NC[3H])N(C(=O)CCNC(=O)[C@@H]4CCCO4)C3)cc2)c1	1806370
COC(=O)c1cccc(-c2ccc(CO[C@H]3C[C@H](C(=O)NC[3H])N(C(=O)CCNC(=O)[C@@H]4CCCO4)C3)cc2)c1	1806371
Nc1cc(-c2ccc(CO[C@H]3C[C@H](C(=O)NC[3H])N(C(=O)CCNC(=O)[C@@H]4CCCO4)C3)cc2)ccc1Cl	1806372
O=C(O)c1ccc(-c2ccc(CO[C@H]3C[C@H](C(=O)NC[3H])N(C(=O)CCNC(=O)[C@@H]4CCCO4)C3)cc2)c(F)c1	1806373
Cc1cc(-c2ccc(CO[C@H]3C[C@H](C(=O)NC[3H])N(C(=O)CCNC(=O)[C@@H]4CCCO4)C3)cc2)ccc1Cl	1806374
O=C(NCCC(=O)N1C[C@@H](OCc2ccc(-c3cccc4c3OCCCO4)cc2)C[C@@H]1C(=O)NC[3H])[C@@H]1CCCO1	1806375
O=C1CC[C@@H](c2ccc(-c3ccc(CO[C@H]4C[C@H](C(=O)NC[3H])N(C(=O)CCNC(=O)[C@@H]5CCCO5)C4)cc3)cc2)N1	1806376
O=C1NCCCc2cc(-c3ccc(CO[C@H]4C[C@H](C(=O)NC[3H])N(C(=O)CCNC(=O)[C@@H]5CCCO5)C4)cc3)ccc21	1806377
Cc1nc2c([nH]1)CC[C@H](C(=O)N1C[C@@H](OCc3ccc(-c4ccc(F)nc4)cc3)C[C@@H]1C(=O)NC[3H])C2	1806378
CC(=O)Nc1cccc(-c2ccc(CO[C@H]3C[C@H](C(=O)NC[3H])N(C(=O)[C@H]4CCc5[nH]c(C)nc5C4)C3)cc2)c1	1806379
Cc1nc2c([nH]1)CC[C@H](C(=O)N1C[C@@H](OCc3ccc(-c4ccc(Cl)c(F)c4)cc3)C[C@@H]1C(=O)NC[3H])C2	1806380
Cc1nc2c([nH]1)CC[C@H](C(=O)N1C[C@@H](OCc3ccc(-c4ccc(CO)cc4)cc3)C[C@@H]1C(=O)NC[3H])C2	1806381
COc1ccc(-c2ccc(CO[C@H]3C[C@H](C(=O)NC[3H])N(C(=O)[C@H]4CCc5[nH]c(C)nc5C4)C3)cc2)cc1Cl	1806382
Cc1ccc(-c2ccc(CO[C@H]3C[C@H](C(=O)NC[3H])N(C(=O)[C@H]4CCc5[nH]c(C)nc5C4)C3)cc2)cc1	1806383
Cc1nc2c([nH]1)CC[C@H](C(=O)N1C[C@@H](OCc3ccc(-c4cccc(Cl)c4)cc3)C[C@@H]1C(=O)NC[3H])C2	1806384
Cc1cc(C)cc(-c2ccc(CO[C@H]3C[C@H](C(=O)NC[3H])N(C(=O)[C@H]4CCc5[nH]c(C)nc5C4)C3)cc2)c1	1806385
COc1cc(-c2ccc(CO[C@H]3C[C@H](C(=O)NC[3H])N(C(=O)[C@H]4CCc5[nH]c(C)nc5C4)C3)cc2)cc(OC)c1OC	1806386
Cc1nc2c([nH]1)CC[C@H](C(=O)N1C[C@@H](OCc3ccc(-c4ccc(C(F)(F)F)cc4)cc3)C[C@@H]1C(=O)NC[3H])C2	1806387
CCc1cccc(-c2ccc(CO[C@H]3C[C@H](C(=O)NC[3H])N(C(=O)[C@H]4CCc5[nH]c(C)nc5C4)C3)cc2)c1	1806388
Cc1nc2c([nH]1)CC[C@H](C(=O)N1C[C@@H](OCc3ccc(-c4cccc(Oc5ccccc5)c4)cc3)C[C@@H]1C(=O)NC[3H])C2	1806389
Cc1nc2c([nH]1)CC[C@H](C(=O)N1C[C@@H](OCc3ccc(-c4ccc([C@H](C)O)cc4)cc3)C[C@@H]1C(=O)NC[3H])C2	1806390
COc1ccc(C)cc1-c1ccc(CO[C@H]2C[C@H](C(=O)NC[3H])N(C(=O)[C@H]3CCc4[nH]c(C)nc4C3)C2)cc1	1806391
Cc1nc2c([nH]1)CC[C@H](C(=O)N1C[C@@H](OCc3ccc(-c4ccc5c(c4)C[C@@H](C)O5)cc3)C[C@@H]1C(=O)NC[3H])C2	1806392
CCOc1ccc(-c2ccc(CO[C@H]3C[C@H](C(=O)NC[3H])N(C(=O)[C@H]4CCc5[nH]c(C)nc5C4)C3)cc2)cc1C	1806393
CCCOc1cccc(-c2ccc(CO[C@H]3C[C@H](C(=O)NC[3H])N(C(=O)[C@H]4CCc5[nH]c(C)nc5C4)C3)cc2)c1	1806394
Cc1nc2c([nH]1)CC[C@H](C(=O)N1C[C@@H](OCc3ccc(-c4cccc5c4CNC5=O)cc3)C[C@@H]1C(=O)NC[3H])C2	1806395
CNC(=O)c1ccc(-c2ccc(CO[C@H]3C[C@H](C(=O)NC[3H])N(C(=O)[C@H]4CCc5[nH]c(C)nc5C4)C3)cc2)cc1C	1806396
COC(=O)c1cccc(-c2ccc(CO[C@H]3C[C@H](C(=O)NC[3H])N(C(=O)[C@H]4CCc5[nH]c(C)nc5C4)C3)cc2)c1F	1806397
Cc1nc2c([nH]1)CC[C@H](C(=O)N1C[C@@H](OCc3ccc(-c4ccc(S(C)(=O)=O)cc4)cc3)C[C@@H]1C(=O)NC[3H])C2	1806398
Cc1nc2c([nH]1)CC[C@H](C(=O)N1C[C@@H](OCc3ccc(-c4cc(Cl)cc(C(=O)O)c4)cc3)C[C@@H]1C(=O)NC[3H])C2	1806399
Cc1ccc2cc(-c3ccc(CO[C@H]4C[C@H](C(=O)NC[3H])N(C(=O)[C@H]5CCc6[nH]c(C)nc6C5)C4)cc3)ccc2n1	1806400
Cc1nc2c([nH]1)CC[C@H](C(=O)N1C[C@@H](OCc3ccc(-c4ccc5c(c4)COC(=O)N5)cc3)C[C@@H]1C(=O)NC[3H])C2	1806401
CCOC(=O)c1cccc(-c2ccc(CO[C@H]3C[C@H](C(=O)NC[3H])N(C(=O)[C@H]4CCc5[nH]c(C)nc5C4)C3)cc2)c1	1806402
COC(=O)c1cc(-c2ccc(CO[C@H]3C[C@H](C(=O)NC[3H])N(C(=O)[C@H]4CCc5[nH]c(C)nc5C4)C3)cc2)ccc1O	1806403
CCN(CC)c1ncc(-c2ccc(CO[C@H]3C[C@H](C(=O)NC[3H])N(C(=O)[C@H]4CCc5[nH]c(C)nc5C4)C3)cc2)cn1	1806404
CNC(=O)c1ccc(-c2ccc(CO[C@H]3C[C@H](C(=O)NC[3H])N(C(=O)[C@H]4CCc5[nH]c(C)nc5C4)C3)cc2)cc1	1806405
CCNC(=O)c1ccc(-c2ccc(CO[C@H]3C[C@H](C(=O)NC[3H])N(C(=O)[C@H]4CCc5[nH]c(C)nc5C4)C3)cc2)cc1	1806406
Cc1nc2c([nH]1)CC[C@H](C(=O)N1C[C@@H](OCc3ccc(-c4cccc(C(=O)NC5CC5)c4)cc3)C[C@@H]1C(=O)NC[3H])C2	1806407
CC[C@H](O)Cn1cc(C(=O)N2C[C@@H](OCc3ccc(-c4cn(C)nc4C(C)C)cc3)C[C@@H]2C(=O)NC[3H])nn1	1806408
CC[C@H](O)Cn1cc(C(=O)N2C[C@@H](OCc3ccc(-c4ccc(C(C)(C)O)cc4F)cc3)C[C@@H]2C(=O)NC[3H])nn1	1806409
CCc1ccc(-c2ccc(CO[C@H]3C[C@H](C(=O)NC[3H])N(C(=O)c4cn(C[C@@H](O)CC)nn4)C3)cc2)cc1	1806410
CC[C@H](O)Cn1cc(C(=O)N2C[C@@H](OCc3ccc(-c4cc(F)cc(F)c4)cc3)C[C@@H]2C(=O)NC[3H])nn1	1806411
CC[C@H](O)Cn1cc(C(=O)N2C[C@@H](OCc3ccc(-c4cc(O)cc(C(=O)OC)c4)cc3)C[C@@H]2C(=O)NC[3H])nn1	1806412
CC[C@H](O)Cn1cc(C(=O)N2C[C@@H](OCc3ccc(-c4cccc(Cn5cccn5)c4)cc3)C[C@@H]2C(=O)NC[3H])nn1	1806413
CC[C@H](O)Cn1cc(C(=O)N2C[C@@H](OCc3ccc(-c4ccc5nnn(C)c5c4)cc3)C[C@@H]2C(=O)NC[3H])nn1	1806414
CC[C@H](O)Cn1cc(C(=O)N2C[C@@H](OCc3ccc(-c4cccc(C(C)=O)c4)cc3)C[C@@H]2C(=O)NC[3H])nn1	1806415
CC[C@H](O)Cn1cc(C(=O)N2C[C@@H](OCc3ccc(-c4cccc(N)c4)cc3)C[C@@H]2C(=O)NC[3H])nn1	1806416
CCOc1ccc(-c2ccc(CO[C@H]3C[C@H](C(=O)NC[3H])N(C(=O)c4cn(C[C@@H](O)CC)nn4)C3)cc2)cc1	1806417
CCCCc1ccc(-c2ccc(CO[C@H]3C[C@H](C(=O)NC[3H])N(C(=O)c4cn(C[C@@H](O)CC)nn4)C3)cc2)cc1	1806418
CC[C@H](O)Cn1cc(C(=O)N2C[C@@H](OCc3ccc(-c4ccc5c(c4)OCO5)cc3)C[C@@H]2C(=O)NC[3H])nn1	1806419
CC[C@H](O)Cn1cc(C(=O)N2C[C@@H](OCc3ccc(-c4ccc(-c5ccccc5)cc4)cc3)C[C@@H]2C(=O)NC[3H])nn1	1806420
CC[C@H](O)Cn1cc(C(=O)N2C[C@@H](OCc3ccc(-c4cnn(C(C)(C)C)c4)cc3)C[C@@H]2C(=O)NC[3H])nn1	1806421
CC[C@H](O)Cn1cc(C(=O)N2C[C@@H](OCc3ccc(-c4cccc(S(N)(=O)=O)c4)cc3)C[C@@H]2C(=O)NC[3H])nn1	1806422
CC[C@H](O)Cn1cc(C(=O)N2C[C@@H](OCc3ccc(-c4cccc5c4OCCO5)cc3)C[C@@H]2C(=O)NC[3H])nn1	1806423
CC[C@H](O)Cn1cc(C(=O)N2C[C@@H](OCc3ccc(-c4ccc(OC)nc4)cc3)C[C@@H]2C(=O)NC[3H])nn1	1806424
CC[C@H](O)Cn1cc(C(=O)N2C[C@@H](OCc3ccc(-c4cccc(CCC(=O)OC)c4)cc3)C[C@@H]2C(=O)NC[3H])nn1	1806425
CC[C@H](O)Cn1cc(C(=O)N2C[C@@H](OCc3ccc(-c4cnc5ccnn5c4)cc3)C[C@@H]2C(=O)NC[3H])nn1	1806426
CC[C@H](O)Cn1cc(C(=O)N2C[C@@H](OCc3ccc(-c4cc(F)cc(OCC(=O)O)c4)cc3)C[C@@H]2C(=O)NC[3H])nn1	1806427
CC[C@H](O)Cn1cc(C(=O)N2C[C@@H](OCc3ccc(-c4cc5ccccc5o4)cc3)C[C@@H]2C(=O)NC[3H])nn1	1806428
CC[C@H](O)Cn1cc(C(=O)N2C[C@@H](OCc3ccc(C=CC4CCCCC4)cc3)C[C@@H]2C(=O)NC[3H])nn1	1806429
CC[C@H](O)Cn1cc(C(=O)N2C[C@@H](OCc3ccc(C4=CCNCC4)cc3)C[C@@H]2C(=O)NC[3H])nn1	1806430
CC[C@H](O)Cn1cc(C(=O)N2C[C@@H](OCc3ccc(-c4ccc5c(c4)CC(C)(C)O5)cc3)C[C@@H]2C(=O)NC[3H])nn1	1806431
CC[C@H](O)Cn1cc(C(=O)N2C[C@@H](OCc3ccc(-c4cc(OC)ccc4F)cc3)C[C@@H]2C(=O)NC[3H])nn1	1806432
CC[C@H](O)Cn1cc(C(=O)N2C[C@@H](OCc3ccc(-c4ccc(S(C)(=O)=O)cc4)cc3)C[C@@H]2C(=O)NC[3H])nn1	1806433
CC[C@H](O)Cn1cc(C(=O)N2C[C@@H](OCc3ccc(-c4cncnc4)cc3)C[C@@H]2C(=O)NC[3H])nn1	1806434
CO[C@H]1C[C@H](C(=O)N2C[C@@H](OCc3ccc(I)cc3)C[C@@H]2C(=O)NC[3H])N(C(C)=O)C1	1806435
COc1cc(OC)cc(-c2ccc(CO[C@H]3C[C@H](C(=O)NC[3H])N(C(=O)[C@H]4C[C@H](OC)CN4C(C)=O)C3)cc2)c1	1806436
CO[C@H]1C[C@H](C(=O)N2C[C@@H](OCc3ccc(-c4cccc(C)c4C)cc3)C[C@@H]2C(=O)NC[3H])N(C(C)=O)C1	1806437
CO[C@H]1C[C@H](C(=O)N2C[C@@H](OCc3ccc(-c4cc(Cl)cc(Cl)c4)cc3)C[C@@H]2C(=O)NC[3H])N(C(C)=O)C1	1806438
COC(=O)c1cc(Cl)cc(-c2ccc(CO[C@H]3C[C@H](C(=O)NC[3H])N(C(=O)c4conc4C4CCCC4)C3)cc2)c1	1806439
COc1ncc(-c2ccc(CO[C@H]3C[C@H](C(=O)NC[3H])N(C(=O)c4conc4C4CCCC4)C3)cc2)cc1C	1806440
O=C(NC[3H])[C@H]1C[C@H](OCc2ccc(-c3cccc4ccccc34)cc2)CN1C(=O)c1conc1C1CCCC1	1806441
COc1cc(-c2ccc(CO[C@H]3C[C@H](C(=O)NC[3H])N(C(=O)c4conc4C4CCCC4)C3)cc2)ccc1Cl	1806442
COC(=O)Cc1ccc(-c2ccc(CO[C@H]3C[C@H](C(=O)NC[3H])N(C(=O)c4conc4C4CCCC4)C3)cc2)cc1	1806443
O=C(NC[3H])[C@H]1C[C@H](OCc2ccc(I)cc2)CN1C(=O)c1conc1C1CCCC1	1806444
CCCOc1ccc(-c2ccc(CO[C@H]3C[C@H](C(=O)NC[3H])N(C(=O)c4conc4C4CCCC4)C3)cc2)cc1Cl	1806445
COc1ccc2cc(-c3ccc(CO[C@H]4C[C@H](C(=O)NC[3H])N(C(=O)c5conc5C5CCCC5)C4)cc3)ccc2c1	1806446
COc1cccc(-c2ccc(CO[C@H]3C[C@H](C(=O)NC[3H])N(C(=O)c4conc4C4CCCC4)C3)cc2)c1OC	1806447
CCN(CC)Cc1ccc(-c2ccc(CO[C@H]3C[C@H](C(=O)NC[3H])N(C(=O)c4conc4C4CCCC4)C3)cc2)cc1	1806448
CCn1ccc(-c2ccc(CO[C@H]3C[C@H](C(=O)NC[3H])N(C(=O)c4conc4C4CCCC4)C3)cc2)n1	1806449
O=C(NC[3H])[C@H]1C[C@H](OCc2ccc(-c3cccc4c3OCC4)cc2)CN1C(=O)c1conc1C1CCCC1	1806450
Nc1cc(-c2ccc(CO[C@H]3C[C@H](C(=O)NC[3H])N(C(=O)c4conc4C4CCCC4)C3)cc2)ccc1F	1806451
CCOc1cc(F)ccc1-c1ccc(CO[C@H]2C[C@H](C(=O)NC[3H])N(C(=O)c3conc3C3CCCC3)C2)cc1	1806452
Cn1c(=O)[nH]c2ccc(-c3ccc(CO[C@H]4C[C@H](C(=O)NC[3H])N(C(=O)c5conc5C5CCCC5)C4)cc3)cc21	1806453
Cc1ccc(Cl)cc1-c1ccc(CO[C@H]2C[C@H](C(=O)NC[3H])N(C(=O)c3conc3C3CCCC3)C2)cc1	1806454
COc1ccc(-c2ccc(CO[C@H]3C[C@H](C(=O)NC[3H])N(C(=O)c4conc4C4CCCC4)C3)cc2)cc1C	1806455
CCOc1ccccc1-c1ccc(CO[C@H]2C[C@H](C(=O)NC[3H])N(C(=O)c3conc3C3CCCC3)C2)cc1	1806456
CC(C)NC(=O)c1cccc(-c2ccc(CO[C@H]3C[C@H](C(=O)NC[3H])N(C(=O)c4conc4C4CCCC4)C3)cc2)c1	1806457
Cc1c(Cl)cccc1-c1ccc(CO[C@H]2C[C@H](C(=O)NC[3H])N(C(=O)c3conc3C3CCCC3)C2)cc1	1806458
Cc1ccc(F)cc1-c1ccc(CO[C@H]2C[C@H](C(=O)NC[3H])N(C(=O)c3conc3C3CCCC3)C2)cc1	1806459
CC(C)(C)[C@H]1CC=C(c2ccc(CO[C@H]3C[C@H](C(=O)NC[3H])N(C(=O)c4conc4C4CCCC4)C3)cc2)CC1	1806460
O=C(O)c1cc(-c2ccc(CO[C@H]3C[C@H](C(=O)NC[3H])N(C(=O)c4conc4C4CCCC4)C3)cc2)ccc1Cl	1806461
O=C(O)c1ccc(-c2ccc(CO[C@H]3C[C@H](C(=O)NC[3H])N(C(=O)c4conc4C4CCCC4)C3)cc2)cc1F	1806462
O=C(NC[3H])[C@H]1C[C@H](OCc2ccc(-c3cccc(CO)c3)cc2)CN1C(=O)c1conc1C1CCCC1	1806463
COC(=O)c1ccc(-c2ccc(CO[C@H]3C[C@H](C(=O)NC[3H])N(C(=O)c4conc4C4CCCC4)C3)cc2)c(F)c1	1806464
O=C(NC[3H])[C@H]1C[C@H](OCc2ccc(-c3ccc(C4(CO)CC4)cc3)cc2)CN1C(=O)c1conc1C1CCCC1	1806465
O=C(NC[3H])[C@H]1C[C@H](OCc2ccc(-c3cccc(Cl)c3F)cc2)CN1C(=O)c1conc1C1CCCC1	1806466
NC1(c2ccc(-c3ccc(CO[C@H]4C[C@H](C(=O)NC[3H])N(C(=O)c5conc5C5CCCC5)C4)cc3)cc2)CCCC1	1806467
COC(=O)c1cc(-c2ccc(CO[C@H]3C[C@H](C(=O)NC[3H])N(C(=O)c4conc4C4CCCC4)C3)cc2)ccc1Cl	1806468
NS(=O)(=O)c1ccc(-c2ccc(CO[C@H]3C[C@H](C(=O)NC[3H])N(C(=O)c4conc4C4CCCC4)C3)cc2)cc1	1806469
COc1cc(F)c(F)cc1-c1ccc(CO[C@H]2C[C@H](C(=O)NC[3H])N(C(=O)c3conc3C3CCCC3)C2)cc1	1806470
Cc1cc(-c2ccc(CO[C@H]3C[C@H](C(=O)NC[3H])N(C(=O)c4ccc(=O)n(CCF)n4)C3)cc2)c(C)cc1F	1806471
CCCc1ccc(-c2ccc(CO[C@H]3C[C@H](C(=O)NC[3H])N(C(=O)c4ccc(=O)n(CCF)n4)C3)cc2)cc1	1806472
COC(=O)Nc1ccc(-c2ccc(CO[C@H]3C[C@H](C(=O)NC[3H])N(C(=O)c4ccc(=O)n(CCF)n4)C3)cc2)cc1	1806473
N#Cc1ccc(-c2ccc(CO[C@H]3C[C@H](C(=O)NC[3H])N(C(=O)c4ccc(=O)n(CCF)n4)C3)cc2)cc1F	1806474
COc1ccc(C(C)C)cc1-c1ccc(CO[C@H]2C[C@H](C(=O)NC[3H])N(C(=O)c3ccc(=O)n(CCF)n3)C2)cc1	1806475
O=C(NC[3H])[C@H]1C[C@H](OCc2ccc(-c3cccc(OC(F)(F)F)c3)cc2)CN1C(=O)c1ccc(=O)n(CCF)n1	1806476
COc1ccc(Cl)cc1-c1ccc(CO[C@H]2C[C@H](C(=O)NC[3H])N(C(=O)c3ccc(=O)n(CCF)n3)C2)cc1	1806477
O=C(NC[3H])[C@H]1C[C@H](OCc2ccc(-c3cc(CO)ccc3Cl)cc2)CN1C(=O)c1ccc(=O)n(CCF)n1	1806478
CC(C)Oc1ccc(F)cc1-c1ccc(CO[C@H]2C[C@H](C(=O)NC[3H])N(C(=O)c3ccc(=O)n(CCF)n3)C2)cc1	1806479
O=C(NC[3H])[C@H]1C[C@H](OCc2ccc(-c3ccc(OC(F)(F)F)cc3)cc2)CN1C(=O)c1ccc(=O)n(CCF)n1	1806480
COc1ncc(-c2ccc(CO[C@H]3C[C@H](C(=O)NC[3H])N(C(=O)c4ccc(=O)n(CCF)n4)C3)cc2)cc1Cl	1806481
COc1cc(C(=O)O)ccc1-c1ccc(CO[C@H]2C[C@H](C(=O)NC[3H])N(C(=O)c3ccc(=O)n(CCF)n3)C2)cc1	1806482
CN(C)Cc1cc(-c2ccc(CO[C@H]3C[C@H](C(=O)NC[3H])N(C(=O)c4ccc(=O)n(CCF)n4)C3)cc2)ccc1F	1806483
Cc1ccc(-c2ccc(CO[C@H]3C[C@H](C(=O)NC[3H])N(C(=O)c4ccc(=O)n(CCF)n4)C3)cc2)c(Cl)c1	1806484
CC(=O)c1ccc(-c2ccc(CO[C@H]3C[C@H](C(=O)NC[3H])N(C(=O)c4ccc(=O)n(CCF)n4)C3)cc2)cc1	1806485
COC(=O)c1cc(F)cc(-c2ccc(CO[C@H]3C[C@H](C(=O)NC[3H])N(C(=O)c4ccc(=O)n(CCF)n4)C3)cc2)c1	1806486
O=C(NC[3H])[C@H]1C[C@H](OCc2ccc(-c3ccc4c(c3)CCC4)cc2)CN1C(=O)c1ccc(=O)n(CCF)n1	1806487
CNC(=O)Nc1ccc(-c2ccc(CO[C@H]3C[C@H](C(=O)NC[3H])N(C(=O)c4ccc(=O)n(CCF)n4)C3)cc2)cc1	1806488
COc1c(C)cc(-c2ccc(CO[C@H]3C[C@H](C(=O)NC[3H])N(C(=O)c4ccc(=O)n(CCF)n4)C3)cc2)cc1C	1806489
O=C(O)CCc1cccc(-c2ccc(CO[C@H]3C[C@H](C(=O)NC[3H])N(C(=O)c4ccc(=O)n(CCF)n4)C3)cc2)c1	1806490
COc1cc(-c2ccc(CO[C@H]3C[C@H](C(=O)NC[3H])N(C(=O)c4ccc(=O)n(CCF)n4)C3)cc2)ccc1C	1806491
O=C(NC[3H])[C@H]1C[C@H](OCc2ccc(-c3cccc4ccoc34)cc2)CN1C(=O)c1ccc(=O)n(CCF)n1	1806492
Cc1cc(-c2ccc(CO[C@H]3C[C@H](C(=O)NC[3H])N(C(=O)c4ccc(=O)n(CCF)n4)C3)cc2)ccc1F	1806493
Cc1nc2ccc(-c3ccc(CO[C@H]4C[C@H](C(=O)NC[3H])N(C(=O)c5ccc(=O)n(CCF)n5)C4)cc3)cc2o1	1806494
O=C(NC[3H])[C@H]1C[C@H](OCc2ccc(-c3ccc(Oc4ccccc4)cc3)cc2)CN1C(=O)c1ccc(=O)n(CCF)n1	1806495
Cc1cc2cc(-c3ccc(CO[C@H]4C[C@H](C(=O)NC[3H])N(C(=O)c5ccc(=O)n(CCF)n5)C4)cc3)ccc2[nH]1	1806496
COc1ncc(Cl)cc1-c1ccc(CO[C@H]2C[C@H](C(=O)NC[3H])N(C(=O)c3ccc(=O)n(CCF)n3)C2)cc1	1806497
O=C(NC[3H])[C@H]1C[C@H](OCc2ccc(-c3ccc4c(c3)CCCO4)cc2)CN1C(=O)c1ccc(=O)n(CCF)n1	1806498
CCCNC(=O)c1cccc(-c2ccc(CO[C@H]3C[C@H](C(=O)NC[3H])N(C(=O)c4ccc(=O)n(CCF)n4)C3)cc2)c1	1806499
Cc1ccc(C(N)=O)cc1-c1ccc(CO[C@H]2C[C@H](C(=O)NC[3H])N(C(=O)c3ccc(=O)n(CCF)n3)C2)cc1	1806500
COc1ccc(-c2ccc(CO[C@H]3C[C@H](C(=O)NC[3H])N(C(=O)c4ccc(=O)n(CCF)n4)C3)cc2)cc1F	1806501
O=C1CCc2cc(-c3ccc(CO[C@H]4C[C@H](C(=O)NC[3H])N(C(=O)c5cc6occc6s5)C4)cc3)ccc2N1	1806502
Cc1ccc(C(=O)O)cc1-c1ccc(CO[C@H]2C[C@H](C(=O)NC[3H])N(C(=O)c3cc4occc4s3)C2)cc1	1806503
O=C(O)c1ccc(-c2ccc(CO[C@H]3C[C@H](C(=O)NC[3H])N(C(=O)c4cc5occc5s4)C3)cc2)cc1Cl	1806504
CONC(=O)c1ccc(-c2ccc(CO[C@H]3C[C@H](C(=O)NC[3H])N(C(=O)c4cc5occc5s4)C3)cc2)cc1	1806505
CCOc1cccc(-c2ccc(CO[C@H]3C[C@H](C(=O)NC[3H])N(C(=O)c4cc5occc5s4)C3)cc2)c1	1806506
COc1cccc2cc(-c3ccc(CO[C@H]4C[C@H](C(=O)NC[3H])N(C(=O)c5cc6occc6s5)C4)cc3)oc12	1806507
COc1cc(F)cc(-c2ccc(CO[C@H]3C[C@H](C(=O)NC[3H])N(C(=O)c4cc5occc5s4)C3)cc2)c1	1806508
CC(C)Oc1ccc(-c2ccc(CO[C@H]3C[C@H](C(=O)NC[3H])N(C(=O)c4cc5occc5s4)C3)cc2)cc1F	1806509
O=C(NC[3H])[C@H]1C[C@H](OCc2ccc(-c3cccc4c3CCO4)cc2)CN1C(=O)c1cc2occc2s1	1806510
CCNC(=O)c1cccc(-c2ccc(CO[C@H]3C[C@H](C(=O)NC[3H])N(C(=O)c4cc5occc5s4)C3)cc2)c1	1806511
COC(=O)c1cccc(-c2ccc(CO[C@H]3C[C@H](C(=O)NC[3H])N(C(=O)c4cc5occc5s4)C3)cc2)c1	1806512
Nc1cc(-c2ccc(CO[C@H]3C[C@H](C(=O)NC[3H])N(C(=O)c4cc5occc5s4)C3)cc2)ccc1Cl	1806513
COc1cc(C(=O)O)cc(-c2ccc(CO[C@H]3C[C@H](C(=O)NC[3H])N(C(=O)c4cc5occc5s4)C3)cc2)c1	1806514
O=C(O)c1ccc(-c2ccc(CO[C@H]3C[C@H](C(=O)NC[3H])N(C(=O)c4cc5occc5s4)C3)cc2)c(F)c1	1806515
Cc1cc(-c2ccc(CO[C@H]3C[C@H](C(=O)NC[3H])N(C(=O)c4cc5occc5s4)C3)cc2)ccc1Cl	1806516
O=C(NC[3H])[C@H]1C[C@H](OCc2ccc(-c3cccc4c3OCCCO4)cc2)CN1C(=O)c1cc2occc2s1	1806517
CC(C)(C)c1ccc(-c2ccc(CO[C@H]3C[C@H](C(=O)NC[3H])N(C(=O)c4cc5occc5s4)C3)cc2)cc1	1806518
O=C1CC[C@@H](c2ccc(-c3ccc(CO[C@H]4C[C@H](C(=O)NC[3H])N(C(=O)c5cc6occc6s5)C4)cc3)cc2)N1	1806519
CC(C)c1nn(C)cc1-c1ccc(CO[C@H]2C[C@H](C(=O)NC[3H])N(C(=O)c3cc4occc4s3)C2)cc1	1806520
CC(C)(O)c1ccc(-c2ccc(CO[C@H]3C[C@H](C(=O)NC[3H])N(C(=O)c4cc5occc5s4)C3)cc2)c(F)c1	1806521
CCc1ccc(-c2ccc(CO[C@H]3C[C@H](C(=O)NC[3H])N(C(=O)c4cc5occc5s4)C3)cc2)cc1	1806522
COC(=O)c1cc(O)cc(-c2ccc(CO[C@H]3C[C@H](C(=O)NC[3H])N(C(=O)c4cc5occc5s4)C3)cc2)c1	1806523
O=C(NC[3H])[C@H]1C[C@H](OCc2ccc(-c3cccc(Cn4cccn4)c3)cc2)CN1C(=O)c1cc2occc2s1	1806524
Cn1nnc2ccc(-c3ccc(CO[C@H]4C[C@H](C(=O)NC[3H])N(C(=O)c5cc6occc6s5)C4)cc3)cc21	1806525
CC(=O)c1cccc(-c2ccc(CO[C@H]3C[C@H](C(=O)NC[3H])N(C(=O)c4cc5occc5s4)C3)cc2)c1	1806526
Nc1cccc(-c2ccc(CO[C@H]3C[C@H](C(=O)NC[3H])N(C(=O)c4cc5occc5s4)C3)cc2)c1	1806527
CCOc1ccc(-c2ccc(CO[C@H]3C[C@H](C(=O)NC[3H])N(C(=O)c4cc5occc5s4)C3)cc2)cc1	1806528
O=C(NC[3H])[C@H]1C[C@H](OCc2ccc(-c3ccc(Cl)c(Cl)c3)cc2)CN1C(=O)c1cc2occc2s1	1806529
CCCCc1ccc(-c2ccc(CO[C@H]3C[C@H](C(=O)NC[3H])N(C(=O)c4cc5occc5s4)C3)cc2)cc1	1806530
O=C(NC[3H])[C@H]1C[C@H](OCc2ccc(-c3ccc4c(c3)OCO4)cc2)CN1C(=O)c1cc2occc2s1	1806531
O=C(NC[3H])[C@H]1C[C@H](OCc2ccc(-c3ccc(-c4ccccc4)cc3)cc2)CN1C(=O)c1cc2occc2s1	1806532
CC(C)(C)n1cc(-c2ccc(CO[C@H]3C[C@H](C(=O)NC[3H])N(C(=O)c4cc5occc5s4)C3)cc2)cn1	1806533
CCC(=O)N[C@@H]1CC[C@@H](C(=O)N2C[C@@H](OCc3ccc(-c4cc(Cl)ccc4C)cc3)C[C@@H]2C(=O)NC[3H])C1	1806534
CCC(=O)N[C@@H]1CC[C@@H](C(=O)N2C[C@@H](OCc3ccc(-c4ccc(OC)c(C)c4)cc3)C[C@@H]2C(=O)NC[3H])C1	1806535
CCOc1ccccc1-c1ccc(CO[C@H]2C[C@H](C(=O)NC[3H])N(C(=O)[C@@H]3CC[C@@H](NC(=O)CC)C3)C2)cc1	1806536
CCC(=O)N[C@@H]1CC[C@@H](C(=O)N2C[C@@H](OCc3ccc(-c4cccc(C(=O)NC(C)C)c4)cc3)C[C@@H]2C(=O)NC[3H])C1	1806537
CCC(=O)N[C@@H]1CC[C@@H](C(=O)N2C[C@@H](OCc3ccc(-c4cccc(Cl)c4C)cc3)C[C@@H]2C(=O)NC[3H])C1	1806538
CCC(=O)N[C@@H]1CC[C@@H](C(=O)N2C[C@@H](OCc3ccc(-c4cc(F)ccc4C)cc3)C[C@@H]2C(=O)NC[3H])C1	1806539
CCC(=O)N[C@@H]1CC[C@@H](C(=O)N2C[C@@H](OCc3ccc(C4=CC[C@H](C(C)(C)C)CC4)cc3)C[C@@H]2C(=O)NC[3H])C1	1806540
CCC(=O)N[C@@H]1CC[C@@H](C(=O)N2C[C@@H](OCc3ccc(-c4ccc(Cl)c(C(=O)O)c4)cc3)C[C@@H]2C(=O)NC[3H])C1	1806541
CCC(=O)N[C@@H]1CC[C@@H](C(=O)N2C[C@@H](OCc3ccc(-c4ccc(C(=O)O)c(F)c4)cc3)C[C@@H]2C(=O)NC[3H])C1	1806542
CCC(=O)N[C@@H]1CC[C@@H](C(=O)N2C[C@@H](OCc3ccc(-c4cccc(CO)c4)cc3)C[C@@H]2C(=O)NC[3H])C1	1806543
CCC(=O)N[C@@H]1CC[C@@H](C(=O)N2C[C@@H](OCc3ccc(-c4ccc(C(=O)OC)cc4F)cc3)C[C@@H]2C(=O)NC[3H])C1	1806544
CCC(=O)N[C@@H]1CC[C@@H](C(=O)N2C[C@@H](OCc3ccc(-c4ccc(C5(CO)CC5)cc4)cc3)C[C@@H]2C(=O)NC[3H])C1	1806545
CCC(=O)N[C@@H]1CC[C@@H](C(=O)N2C[C@@H](OCc3ccc(-c4cccc(Cl)c4F)cc3)C[C@@H]2C(=O)NC[3H])C1	1806546
CCC(=O)N[C@@H]1CC[C@@H](C(=O)N2C[C@@H](OCc3ccc(-c4ccc(C5(N)CCCC5)cc4)cc3)C[C@@H]2C(=O)NC[3H])C1	1806547
CCC(=O)N[C@@H]1CC[C@@H](C(=O)N2C[C@@H](OCc3ccc(-c4ccc(Cl)c(C(=O)OC)c4)cc3)C[C@@H]2C(=O)NC[3H])C1	1806548
CCC(=O)N[C@@H]1CC[C@@H](C(=O)N2C[C@@H](OCc3ccc(-c4ccc(S(N)(=O)=O)cc4)cc3)C[C@@H]2C(=O)NC[3H])C1	1806549
CCC(=O)N[C@@H]1CC[C@@H](C(=O)N2C[C@@H](OCc3ccc(-c4cc(F)c(F)cc4OC)cc3)C[C@@H]2C(=O)NC[3H])C1	1806550
CCC(=O)N[C@@H]1CC[C@@H](C(=O)N2C[C@@H](OCc3ccc(-c4cccc(O)c4F)cc3)C[C@@H]2C(=O)NC[3H])C1	1806551
CCC(=O)N[C@@H]1CC[C@@H](C(=O)N2C[C@@H](OCc3ccc(-c4cnc5occc5c4)cc3)C[C@@H]2C(=O)NC[3H])C1	1806552
CCC(=O)N[C@@H]1CC[C@@H](C(=O)N2C[C@@H](OCc3ccc(-c4ccc(F)c(Cl)c4)cc3)C[C@@H]2C(=O)NC[3H])C1	1806553
CCC(=O)N[C@@H]1CC[C@@H](C(=O)N2C[C@@H](OCc3ccc(-c4ccc5c(c4)CCOC5)cc3)C[C@@H]2C(=O)NC[3H])C1	1806554
CCC(=O)N[C@@H]1CC[C@@H](C(=O)N2C[C@@H](OCc3ccc(-c4cccc(C(C)(C)C)c4)cc3)C[C@@H]2C(=O)NC[3H])C1	1806555
CCC(=O)N[C@@H]1CC[C@@H](C(=O)N2C[C@@H](OCc3ccc(-c4cccc(C)c4)cc3)C[C@@H]2C(=O)NC[3H])C1	1806556
CCC(=O)N[C@@H]1CC[C@@H](C(=O)N2C[C@@H](OCc3ccc(-c4cccc(-c5ccccc5)c4)cc3)C[C@@H]2C(=O)NC[3H])C1	1806557
CCC(=O)N[C@@H]1CC[C@@H](C(=O)N2C[C@@H](OCc3ccc(-c4ccc(F)c(C(F)(F)F)c4)cc3)C[C@@H]2C(=O)NC[3H])C1	1806558
CCC(=O)N[C@@H]1CC[C@@H](C(=O)N2C[C@@H](OCc3ccc(-c4cnc(N)nc4)cc3)C[C@@H]2C(=O)NC[3H])C1	1806559
CCC(=O)N[C@@H]1CC[C@@H](C(=O)N2C[C@@H](OCc3ccc(-c4cccc(CC(=O)O)c4)cc3)C[C@@H]2C(=O)NC[3H])C1	1806560
CCOC(=O)c1ccc(-c2ccc(CO[C@H]3C[C@H](C(=O)NC[3H])N(C(=O)[C@@H]4CC[C@@H](NC(=O)CC)C4)C3)cc2)cc1F	1806561
CCC(=O)N[C@@H]1CC[C@@H](C(=O)N2C[C@@H](OCc3ccc(-c4ccc5ccc(O)cc5c4)cc3)C[C@@H]2C(=O)NC[3H])C1	1806562
CCC(=O)N[C@@H]1CC[C@@H](C(=O)N2C[C@@H](OCc3ccc(-c4cnc(OC)nc4)cc3)C[C@@H]2C(=O)NC[3H])C1	1806563
Cc1cc(-c2ccc(CO[C@H]3C[C@H](C(=O)NC[3H])N(CCC(C)(C)C4CC4)C3)cc2)ccc1Cl	1806564
CC(C)(CCN1C[C@@H](OCc2ccc(-c3cccc4c3OCCCO4)cc2)C[C@@H]1C(=O)NC[3H])C1CC1	1806565
CC(C)(C)c1ccc(-c2ccc(CO[C@H]3C[C@H](C(=O)NC[3H])N(CCC(C)(C)C4CC4)C3)cc2)cc1	1806566
CC(C)(CCN1C[C@@H](OCc2ccc(-c3ccc([C@@H]4CCC(=O)N4)cc3)cc2)C[C@@H]1C(=O)NC[3H])C1CC1	1806567
CC(C)(CCN1C[C@@H](OCc2ccc(-c3ccc4c(c3)CCCNC4=O)cc2)C[C@@H]1C(=O)NC[3H])C1CC1	1806568
CC(C)c1nn(C)cc1-c1ccc(CO[C@H]2C[C@H](C(=O)NC[3H])N(CCC(C)(C)C3CC3)C2)cc1	1806569
CC(C)(O)c1ccc(-c2ccc(CO[C@H]3C[C@H](C(=O)NC[3H])N(CCC(C)(C)C4CC4)C3)cc2)c(F)c1	1806570
CCc1ccc(-c2ccc(CO[C@H]3C[C@H](C(=O)NC[3H])N(CCC(C)(C)C4CC4)C3)cc2)cc1	1806571
CC(C)(CCN1C[C@@H](OCc2ccc(-c3cc(F)cc(F)c3)cc2)C[C@@H]1C(=O)NC[3H])C1CC1	1806572
CC(C)(CCN1C[C@@H](OCc2ccc(-c3cccc(Cn4cccn4)c3)cc2)C[C@@H]1C(=O)NC[3H])C1CC1	1806573
Cn1nnc2ccc(-c3ccc(CO[C@H]4C[C@H](C(=O)NC[3H])N(CCC(C)(C)C5CC5)C4)cc3)cc21	1806574
CC(C)(CCN1C[C@@H](OCc2ccc(-c3ccc(CCC(=O)O)cc3)cc2)C[C@@H]1C(=O)NC[3H])C1CC1	1806575
CC(C)(CCN1C[C@@H](OCc2ccc(-c3cccc(N)c3)cc2)C[C@@H]1C(=O)NC[3H])C1CC1	1806576
CCOc1ccc(-c2ccc(CO[C@H]3C[C@H](C(=O)NC[3H])N(CCC(C)(C)C4CC4)C3)cc2)cc1	1806577
CCCCc1ccc(-c2ccc(CO[C@H]3C[C@H](C(=O)NC[3H])N(CCC(C)(C)C4CC4)C3)cc2)cc1	1806578
CC(C)(CCN1C[C@@H](OCc2ccc(-c3ccc4c(c3)OCO4)cc2)C[C@@H]1C(=O)NC[3H])C1CC1	1806579
CC(C)(CCN1C[C@@H](OCc2ccc(-c3ccc(-c4ccccc4)cc3)cc2)C[C@@H]1C(=O)NC[3H])C1CC1	1806580
CC(C)(CCN1C[C@@H](OCc2ccc(-c3cnn(C(C)(C)C)c3)cc2)C[C@@H]1C(=O)NC[3H])C1CC1	1806581
CC(C)(CCN1C[C@@H](OCc2ccc(-c3cccc(S(N)(=O)=O)c3)cc2)C[C@@H]1C(=O)NC[3H])C1CC1	1806582
CC(C)(CCN1C[C@@H](OCc2ccc(-c3cccc4c3OCCO4)cc2)C[C@@H]1C(=O)NC[3H])C1CC1	1806583
COc1ccc(-c2ccc(CO[C@H]3C[C@H](C(=O)NC[3H])N(CCC(C)(C)C4CC4)C3)cc2)cn1	1806584
COC(=O)CCc1cccc(-c2ccc(CO[C@H]3C[C@H](C(=O)NC[3H])N(CCC(C)(C)C4CC4)C3)cc2)c1	1806585
CC(C)(CCN1C[C@@H](OCc2ccc(-c3cnc4ccnn4c3)cc2)C[C@@H]1C(=O)NC[3H])C1CC1	1806586
CC(C)(CCN1C[C@@H](OCc2ccc(-c3cc(F)cc(OCC(=O)O)c3)cc2)C[C@@H]1C(=O)NC[3H])C1CC1	1806587
CC(C)(CCN1C[C@@H](OCc2ccc(-c3cc4ccccc4o3)cc2)C[C@@H]1C(=O)NC[3H])C1CC1	1806588
CC(C)(CCN1C[C@@H](OCc2ccc(C=CC3CCCCC3)cc2)C[C@@H]1C(=O)NC[3H])C1CC1	1806589
CC(C)(CCN1C[C@@H](OCc2ccc(C3=CCNCC3)cc2)C[C@@H]1C(=O)NC[3H])C1CC1	1806590
CC1(C)Cc2cc(-c3ccc(CO[C@H]4C[C@H](C(=O)NC[3H])N(CCC(C)(C)C5CC5)C4)cc3)ccc2O1	1806591
COc1ncccc1-c1ccc(CO[C@H]2C[C@H](C(=O)NC[3H])N(CCC(C)(C)C3CC3)C2)cc1	1806592
COc1ccc(F)c(-c2ccc(CO[C@H]3C[C@H](C(=O)NC[3H])N(CCC(C)(C)C4CC4)C3)cc2)c1	1806593
CC(C)(CCN1C[C@@H](OCc2ccc(-c3ccc(S(C)(=O)=O)cc3)cc2)C[C@@H]1C(=O)NC[3H])C1CC1	1806594
CC(C)(CCN1C[C@@H](OCc2ccc(-c3cncnc3)cc2)C[C@@H]1C(=O)NC[3H])C1CC1	1806595
O=C(NC[3H])[C@H]1C[C@H](OCc2ccc(-c3cccc4c3OCC4)cc2)CN1CC[C@@H](O)[C@H](O)[C@H](O)CO	1806596
Nc1cc(-c2ccc(CO[C@H]3C[C@H](C(=O)NC[3H])N(CC[C@@H](O)[C@H](O)[C@H](O)CO)C3)cc2)ccc1F	1806597
CCOc1cc(F)ccc1-c1ccc(CO[C@H]2C[C@H](C(=O)NC[3H])N(CC[C@@H](O)[C@H](O)[C@H](O)CO)C2)cc1	1806598
Cn1c(=O)[nH]c2ccc(-c3ccc(CO[C@H]4C[C@H](C(=O)NC[3H])N(CC[C@@H](O)[C@H](O)[C@H](O)CO)C4)cc3)cc21	1806599
Cc1ccc(Cl)cc1-c1ccc(CO[C@H]2C[C@H](C(=O)NC[3H])N(CC[C@@H](O)[C@H](O)[C@H](O)CO)C2)cc1	1806600
COc1ccc(-c2ccc(CO[C@H]3C[C@H](C(=O)NC[3H])N(CC[C@@H](O)[C@H](O)[C@H](O)CO)C3)cc2)cc1C	1806601
CCOc1ccccc1-c1ccc(CO[C@H]2C[C@H](C(=O)NC[3H])N(CC[C@@H](O)[C@H](O)[C@H](O)CO)C2)cc1	1806602
CC(C)NC(=O)c1cccc(-c2ccc(CO[C@H]3C[C@H](C(=O)NC[3H])N(CC[C@@H](O)[C@H](O)[C@H](O)CO)C3)cc2)c1	1806603
Cc1c(Cl)cccc1-c1ccc(CO[C@H]2C[C@H](C(=O)NC[3H])N(CC[C@@H](O)[C@H](O)[C@H](O)CO)C2)cc1	1806604
Cc1ccc(F)cc1-c1ccc(CO[C@H]2C[C@H](C(=O)NC[3H])N(CC[C@@H](O)[C@H](O)[C@H](O)CO)C2)cc1	1806605
CC(C)(C)[C@H]1CC=C(c2ccc(CO[C@H]3C[C@H](C(=O)NC[3H])N(CC[C@@H](O)[C@H](O)[C@H](O)CO)C3)cc2)CC1	1806606
O=C(O)c1cc(-c2ccc(CO[C@H]3C[C@H](C(=O)NC[3H])N(CC[C@@H](O)[C@H](O)[C@H](O)CO)C3)cc2)ccc1Cl	1806607
O=C(O)c1ccc(-c2ccc(CO[C@H]3C[C@H](C(=O)NC[3H])N(CC[C@@H](O)[C@H](O)[C@H](O)CO)C3)cc2)cc1F	1806608
O=C(NC[3H])[C@H]1C[C@H](OCc2ccc(-c3cccc(CO)c3)cc2)CN1CC[C@@H](O)[C@H](O)[C@H](O)CO	1806609
O=C(O)c1cccc(-c2ccc(CO[C@H]3C[C@H](C(=O)NC[3H])N(CC[C@@H](O)[C@H](O)[C@H](O)CO)C3)cc2)c1	1806610
COC(=O)c1ccc(-c2ccc(CO[C@H]3C[C@H](C(=O)NC[3H])N(CC[C@@H](O)[C@H](O)[C@H](O)CO)C3)cc2)c(F)c1	1806611
O=C(NC[3H])[C@H]1C[C@H](OCc2ccc(-c3ccc(C4(CO)CC4)cc3)cc2)CN1CC[C@@H](O)[C@H](O)[C@H](O)CO	1806612
O=C(NC[3H])[C@H]1C[C@H](OCc2ccc(-c3cccc(Cl)c3F)cc2)CN1CC[C@@H](O)[C@H](O)[C@H](O)CO	1806613
O=C(NC[3H])[C@H]1C[C@H](OCc2ccc(-c3cnn(-c4ccncc4)c3)cc2)CN1CC[C@@H](O)[C@H](O)[C@H](O)CO	1806614
COC(=O)c1cc(-c2ccc(CO[C@H]3C[C@H](C(=O)NC[3H])N(CC[C@@H](O)[C@H](O)[C@H](O)CO)C3)cc2)ccc1Cl	1806615
NS(=O)(=O)c1ccc(-c2ccc(CO[C@H]3C[C@H](C(=O)NC[3H])N(CC[C@@H](O)[C@H](O)[C@H](O)CO)C3)cc2)cc1	1806616
COc1cc(F)c(F)cc1-c1ccc(CO[C@H]2C[C@H](C(=O)NC[3H])N(CC[C@@H](O)[C@H](O)[C@H](O)CO)C2)cc1	1806617
O=C(NC[3H])[C@H]1C[C@H](OCc2ccc(-c3cccc(O)c3F)cc2)CN1CC[C@@H](O)[C@H](O)[C@H](O)CO	1806618
O=C(NC[3H])[C@H]1C[C@H](OCc2ccc(-c3cnc4occc4c3)cc2)CN1CC[C@@H](O)[C@H](O)[C@H](O)CO	1806619
O=C(NC[3H])[C@H]1C[C@H](OCc2ccc(-c3ccc(F)c(Cl)c3)cc2)CN1CC[C@@H](O)[C@H](O)[C@H](O)CO	1806620
O=C(NC[3H])[C@H]1C[C@H](OCc2ccc(-c3ccc4c(c3)CCOC4)cc2)CN1CC[C@@H](O)[C@H](O)[C@H](O)CO	1806621
CC(C)(C)c1cccc(-c2ccc(CO[C@H]3C[C@H](C(=O)NC[3H])N(CC[C@@H](O)[C@H](O)[C@H](O)CO)C3)cc2)c1	1806622
Cc1cccc(-c2ccc(CO[C@H]3C[C@H](C(=O)NC[3H])N(CC[C@@H](O)[C@H](O)[C@H](O)CO)C3)cc2)c1	1806623
O=C(NC[3H])[C@H]1C[C@H](OCc2ccc(-c3cccc(-c4ccccc4)c3)cc2)CN1CC[C@@H](O)[C@H](O)[C@H](O)CO	1806624
O=C(NC[3H])[C@H]1C[C@H](OCc2ccc(-c3ccc(F)c(C(F)(F)F)c3)cc2)CN1CC[C@@H](O)[C@H](O)[C@H](O)CO	1806625
Nc1ncc(-c2ccc(CO[C@H]3C[C@H](C(=O)NC[3H])N(CC[C@@H](O)[C@H](O)[C@H](O)CO)C3)cc2)cn1	1806626
Cn1cc(CN2C[C@@H](OCc3ccc(-c4cccc(CCC(=O)O)c4)cc3)C[C@@H]2C(=O)NC[3H])c(-c2cccnc2)n1	1806627
COc1cc(-c2ccc(CO[C@H]3C[C@H](C(=O)NC[3H])N(Cc4cn(C)nc4-c4cccnc4)C3)cc2)ccc1C	1806628
Cn1cc(CN2C[C@@H](OCc3ccc(-c4cccc5ccoc45)cc3)C[C@@H]2C(=O)NC[3H])c(-c2cccnc2)n1	1806629
Cn1cc(CN2C[C@@H](OCc3ccc(-c4ccccc4CO)cc3)C[C@@H]2C(=O)NC[3H])c(-c2cccnc2)n1	1806630
Cc1cc(-c2ccc(CO[C@H]3C[C@H](C(=O)NC[3H])N(Cc4cn(C)nc4-c4cccnc4)C3)cc2)ccc1F	1806631
Cc1nc2ccc(-c3ccc(CO[C@H]4C[C@H](C(=O)NC[3H])N(Cc5cn(C)nc5-c5cccnc5)C4)cc3)cc2o1	1806632
Cn1cc(CN2C[C@@H](OCc3ccc(-c4ccc(Oc5ccccc5)cc4)cc3)C[C@@H]2C(=O)NC[3H])c(-c2cccnc2)n1	1806633
Cc1cc2cc(-c3ccc(CO[C@H]4C[C@H](C(=O)NC[3H])N(Cc5cn(C)nc5-c5cccnc5)C4)cc3)ccc2[nH]1	1806634
COc1ccc(C#N)cc1-c1ccc(CO[C@H]2C[C@H](C(=O)NC[3H])N(Cc3cn(C)nc3-c3cccnc3)C2)cc1	1806635
COc1ncc(Cl)cc1-c1ccc(CO[C@H]2C[C@H](C(=O)NC[3H])N(Cc3cn(C)nc3-c3cccnc3)C2)cc1	1806636
Cn1cc(CN2C[C@@H](OCc3ccc(-c4ccc5c(c4)CCCO5)cc3)C[C@@H]2C(=O)NC[3H])c(-c2cccnc2)n1	1806637
CCCNC(=O)c1cccc(-c2ccc(CO[C@H]3C[C@H](C(=O)NC[3H])N(Cc4cn(C)nc4-c4cccnc4)C3)cc2)c1	1806638
Cc1ccc(C(N)=O)cc1-c1ccc(CO[C@H]2C[C@H](C(=O)NC[3H])N(Cc3cn(C)nc3-c3cccnc3)C2)cc1	1806639
COc1ccc(-c2ccc(CO[C@H]3C[C@H](C(=O)NC[3H])N(Cc4cn(C)nc4-c4cccnc4)C3)cc2)cc1F	1806640
Cn1cc(CN2C[C@@H](OCc3ccc(-c4cccc(O)c4)cc3)C[C@@H]2C(=O)NC[3H])c(-c2cccnc2)n1	1806641
COc1ccc(-c2ccc(CO[C@H]3C[C@H](C(=O)NC[3H])N(Cc4cn(C)nc4-c4cccnc4)C3)cc2)cc1C(=O)O	1806642
Cn1cc(CN2C[C@@H](OCc3ccc(-c4ccc5ccc(=O)[nH]c5c4)cc3)C[C@@H]2C(=O)NC[3H])c(-c2cccnc2)n1	1806643
CN(C)CCc1ccc(-c2ccc(CO[C@H]3C[C@H](C(=O)NC[3H])N(Cc4cn(C)nc4-c4cccnc4)C3)cc2)cc1	1806644
CC(C)OCc1cccc(-c2ccc(CO[C@H]3C[C@H](C(=O)NC[3H])N(Cc4cn(C)nc4-c4cccnc4)C3)cc2)c1	1806645
Cn1cc(CN2C[C@@H](OCc3ccc(-c4ccc(C(N)=O)cc4)cc3)C[C@@H]2C(=O)NC[3H])c(-c2cccnc2)n1	1806646
CN(C)c1cc(-c2ccc(CO[C@H]3C[C@H](C(=O)NC[3H])N(Cc4cn(C)nc4-c4cccnc4)C3)cc2)ccn1	1806647
Cn1cc(CN2C[C@@H](OCc3ccc(-c4ccc(COC(C)(C)C)cc4)cc3)C[C@@H]2C(=O)NC[3H])c(-c2cccnc2)n1	1806648
Cc1ccc(-c2ccc(CO[C@H]3C[C@H](C(=O)NC[3H])N(Cc4cn(C)nc4-c4cccnc4)C3)cc2)cc1Cl	1806649
Cn1cc(CN2C[C@@H](OCc3ccc(-c4ccc(F)nc4)cc3)C[C@@H]2C(=O)NC[3H])c(-c2cccnc2)n1	1806650
CC(=O)Nc1cccc(-c2ccc(CO[C@H]3C[C@H](C(=O)NC[3H])N(Cc4cn(C)nc4-c4cccnc4)C3)cc2)c1	1806651
Cn1cc(CN2C[C@@H](OCc3ccc(-c4ccc(Cl)c(F)c4)cc3)C[C@@H]2C(=O)NC[3H])c(-c2cccnc2)n1	1806652
Cn1cc(CN2C[C@@H](OCc3ccc(-c4ccc(CO)cc4)cc3)C[C@@H]2C(=O)NC[3H])c(-c2cccnc2)n1	1806653
COc1ccc(-c2ccc(CO[C@H]3C[C@H](C(=O)NC[3H])N(Cc4cn(C)nc4-c4cccnc4)C3)cc2)cc1Cl	1806654
Cc1ccc(-c2ccc(CO[C@H]3C[C@H](C(=O)NC[3H])N(Cc4cn(C)nc4-c4cccnc4)C3)cc2)cc1	1806655
Cn1cc(CN2C[C@@H](OCc3ccc(-c4cccc(Cl)c4)cc3)C[C@@H]2C(=O)NC[3H])c(-c2cccnc2)n1	1806656
Cc1cc(C)cc(-c2ccc(CO[C@H]3C[C@H](C(=O)NC[3H])N(Cc4cn(C)nc4-c4cccnc4)C3)cc2)c1	1806657
COc1cncc(CCCN2C[C@@H](OCc3ccc(-c4ccc5nnn(C)c5c4)cc3)C[C@@H]2C(=O)NC[3H])c1	1806658
COc1cncc(CCCN2C[C@@H](OCc3ccc(-c4cccc(C(C)=O)c4)cc3)C[C@@H]2C(=O)NC[3H])c1	1806659
COc1cncc(CCCN2C[C@@H](OCc3ccc(-c4ccc(CCC(=O)O)cc4)cc3)C[C@@H]2C(=O)NC[3H])c1	1806660
CCOc1ccc(-c2ccc(CO[C@H]3C[C@H](C(=O)NC[3H])N(CCCc4cncc(OC)c4)C3)cc2)cc1	1806661
COc1cncc(CCCN2C[C@@H](OCc3ccc(-c4ccc(Cl)c(Cl)c4)cc3)C[C@@H]2C(=O)NC[3H])c1	1806662
CCCCc1ccc(-c2ccc(CO[C@H]3C[C@H](C(=O)NC[3H])N(CCCc4cncc(OC)c4)C3)cc2)cc1	1806663
COc1cncc(CCCN2C[C@@H](OCc3ccc(-c4ccc5c(c4)OCO5)cc3)C[C@@H]2C(=O)NC[3H])c1	1806664
COc1cncc(CCCN2C[C@@H](OCc3ccc(-c4ccc(-c5ccccc5)cc4)cc3)C[C@@H]2C(=O)NC[3H])c1	1806665
COc1cncc(CCCN2C[C@@H](OCc3ccc(-c4cnn(C(C)(C)C)c4)cc3)C[C@@H]2C(=O)NC[3H])c1	1806666
COc1cncc(CCCN2C[C@@H](OCc3ccc(-c4cccc(S(N)(=O)=O)c4)cc3)C[C@@H]2C(=O)NC[3H])c1	1806667
COc1cncc(CCCN2C[C@@H](OCc3ccc(-c4cccc5c4OCCO5)cc3)C[C@@H]2C(=O)NC[3H])c1	1806668
COc1cncc(CCCN2C[C@@H](OCc3ccc(-c4ccc(OC)nc4)cc3)C[C@@H]2C(=O)NC[3H])c1	1806669
COC(=O)CCc1cccc(-c2ccc(CO[C@H]3C[C@H](C(=O)NC[3H])N(CCCc4cncc(OC)c4)C3)cc2)c1	1806670
COc1cncc(CCCN2C[C@@H](OCc3ccc(-c4cnc5ccnn5c4)cc3)C[C@@H]2C(=O)NC[3H])c1	1806671
COc1cncc(CCCN2C[C@@H](OCc3ccc(-c4cc(F)cc(OCC(=O)O)c4)cc3)C[C@@H]2C(=O)NC[3H])c1	1806672
COc1cncc(CCCN2C[C@@H](OCc3ccc(-c4cc5ccccc5o4)cc3)C[C@@H]2C(=O)NC[3H])c1	1806673
COc1cncc(CCCN2C[C@@H](OCc3ccc(C=CC4CCCCC4)cc3)C[C@@H]2C(=O)NC[3H])c1	1806674
COc1cncc(CCCN2C[C@@H](OCc3ccc(C4=CCNCC4)cc3)C[C@@H]2C(=O)NC[3H])c1	1806675
COc1cncc(CCCN2C[C@@H](OCc3ccc(-c4ccc5c(c4)CC(C)(C)O5)cc3)C[C@@H]2C(=O)NC[3H])c1	1806676
COc1cncc(CCCN2C[C@@H](OCc3ccc(-c4cccnc4OC)cc3)C[C@@H]2C(=O)NC[3H])c1	1806677
COc1cncc(CCCN2C[C@@H](OCc3ccc(-c4cc(OC)ccc4F)cc3)C[C@@H]2C(=O)NC[3H])c1	1806678
COc1cncc(CCCN2C[C@@H](OCc3ccc(-c4ccc(S(C)(=O)=O)cc4)cc3)C[C@@H]2C(=O)NC[3H])c1	1806679
COc1cncc(CCCN2C[C@@H](OCc3ccc(-c4cncnc4)cc3)C[C@@H]2C(=O)NC[3H])c1	1806680
C#Cc1cccc(CN2C[C@@H](OCc3ccc(-c4cc(OC)cc(OC)c4)cc3)C[C@@H]2C(=O)NC[3H])c1	1806681
C#Cc1cccc(CN2C[C@@H](OCc3ccc(-c4cccc(C)c4C)cc3)C[C@@H]2C(=O)NC[3H])c1	1806682
C#Cc1cccc(CN2C[C@@H](OCc3ccc(-c4cc(Cl)cc(Cl)c4)cc3)C[C@@H]2C(=O)NC[3H])c1	1806683
C#Cc1cccc(CN2C[C@@H](OCc3ccc(-c4cc(F)c(F)c(F)c4)cc3)C[C@@H]2C(=O)NC[3H])c1	1806684
C#Cc1cccc(CN2C[C@@H](OCc3ccc(-c4ccc(C)cc4F)cc3)C[C@@H]2C(=O)NC[3H])c1	1806685
C#Cc1cccc(CN2C[C@@H](OCc3ccc(-c4ccc5cc[nH]c5c4)cc3)C[C@@H]2C(=O)NC[3H])c1	1806686
C#Cc1cccc(CN2C[C@@H](OCc3ccc(-c4ccc5c(c4)OC(F)(F)O5)cc3)C[C@@H]2C(=O)NC[3H])c1	1806687
C#Cc1cccc(CN2C[C@@H](OCc3ccc(-c4ccc(OC)c(C#N)c4)cc3)C[C@@H]2C(=O)NC[3H])c1	1806688
C#Cc1cccc(CN2C[C@@H](OCc3ccc(-c4ccc(C(F)(F)F)c(F)c4)cc3)C[C@@H]2C(=O)NC[3H])c1	1806689
CS(=O)c1ccc(CN2C[C@@H](OCc3ccc(-c4cccc(C(=O)O)c4)cc3)C[C@@H]2C(=O)NC[3H])cc1	1806690
COC(=O)c1ccc(-c2ccc(CO[C@H]3C[C@H](C(=O)NC[3H])N(Cc4ccc(S(C)=O)cc4)C3)cc2)c(F)c1	1806691
CS(=O)c1ccc(CN2C[C@@H](OCc3ccc(-c4ccc(C5(CO)CC5)cc4)cc3)C[C@@H]2C(=O)NC[3H])cc1	1806692
CS(=O)c1ccc(CN2C[C@@H](OCc3ccc(-c4cccc(Cl)c4F)cc3)C[C@@H]2C(=O)NC[3H])cc1	1806693
CS(=O)c1ccc(CN2C[C@@H](OCc3ccc(-c4ccc(C5(N)CCCC5)cc4)cc3)C[C@@H]2C(=O)NC[3H])cc1	1806694
COC(=O)c1cc(-c2ccc(CO[C@H]3C[C@H](C(=O)NC[3H])N(Cc4ccc(S(C)=O)cc4)C3)cc2)ccc1Cl	1806695
CS(=O)c1ccc(CN2C[C@@H](OCc3ccc(-c4ccc(S(N)(=O)=O)cc4)cc3)C[C@@H]2C(=O)NC[3H])cc1	1806696
COc1cc(F)c(F)cc1-c1ccc(CO[C@H]2C[C@H](C(=O)NC[3H])N(Cc3ccc(S(C)=O)cc3)C2)cc1	1806697
CS(=O)c1ccc(CN2C[C@@H](OCc3ccc(-c4cccc(O)c4F)cc3)C[C@@H]2C(=O)NC[3H])cc1	1806698
COC(=O)c1ccc(-c2ccc(CO[C@H]3C[C@H](C(=O)NC[3H])N(Cc4ccc(S(C)=O)cc4)C3)cc2)o1	1806699
CS(=O)c1ccc(CN2C[C@@H](OCc3ccc(-c4ccc(F)c(Cl)c4)cc3)C[C@@H]2C(=O)NC[3H])cc1	1806700
CS(=O)c1ccc(CN2C[C@@H](OCc3ccc(-c4ccc5c(c4)CCOC5)cc3)C[C@@H]2C(=O)NC[3H])cc1	1806701
CS(=O)c1ccc(CN2C[C@@H](OCc3ccc(-c4cccc(C(C)(C)C)c4)cc3)C[C@@H]2C(=O)NC[3H])cc1	1806702
Cc1cccc(-c2ccc(CO[C@H]3C[C@H](C(=O)NC[3H])N(Cc4ccc(S(C)=O)cc4)C3)cc2)c1	1806703
CS(=O)c1ccc(CN2C[C@@H](OCc3ccc(-c4cccc(-c5ccccc5)c4)cc3)C[C@@H]2C(=O)NC[3H])cc1	1806704
CS(=O)c1ccc(CN2C[C@@H](OCc3ccc(-c4ccc(F)c(C(F)(F)F)c4)cc3)C[C@@H]2C(=O)NC[3H])cc1	1806705
CS(=O)c1ccc(CN2C[C@@H](OCc3ccc(-c4cnc(N)nc4)cc3)C[C@@H]2C(=O)NC[3H])cc1	1806706
CS(=O)c1ccc(CN2C[C@@H](OCc3ccc(-c4cccc(CC(=O)O)c4)cc3)C[C@@H]2C(=O)NC[3H])cc1	1806707
CCOC(=O)c1ccc(-c2ccc(CO[C@H]3C[C@H](C(=O)NC[3H])N(Cc4ccc(S(C)=O)cc4)C3)cc2)cc1F	1806708
CS(=O)c1ccc(CN2C[C@@H](OCc3ccc(-c4ccc5ccc(O)cc5c4)cc3)C[C@@H]2C(=O)NC[3H])cc1	1806709
COc1ncc(-c2ccc(CO[C@H]3C[C@H](C(=O)NC[3H])N(Cc4ccc(S(C)=O)cc4)C3)cc2)cn1	1806710
COc1ccc(-c2ccc(CO[C@H]3C[C@H](C(=O)NC[3H])N(Cc4ccc(S(C)=O)cc4)C3)cc2)cc1OC(C)C	1806711
Cn1nccc1-c1ccc(CO[C@H]2C[C@H](C(=O)NC[3H])N(Cc3ccc(S(C)=O)cc3)C2)cc1	1806712
CS(=O)c1ccc(CN2C[C@@H](OCc3ccc(-c4ccc(Cl)c(C#N)c4)cc3)C[C@@H]2C(=O)NC[3H])cc1	1806713
COCCc1cccc(-c2ccc(CO[C@H]3C[C@H](C(=O)NC[3H])N(Cc4ccc(S(C)=O)cc4)C3)cc2)c1	1806714
CS(=O)c1ccc(CN2C[C@@H](OCc3ccc(-c4ccc(CO)c(Cl)c4)cc3)C[C@@H]2C(=O)NC[3H])cc1	1806715
CCOc1ncccc1-c1ccc(CO[C@H]2C[C@H](C(=O)NC[3H])N(Cc3ccc(S(C)=O)cc3)C2)cc1	1806716
CCc1ccccc1-c1ccc(CO[C@H]2C[C@H](C(=O)NC[3H])N(Cc3ccc(S(C)=O)cc3)C2)cc1	1806717
CN(C)c1ncc(-c2ccc(CO[C@H]3C[C@H](C(=O)NC[3H])N(Cc4ccc(S(C)=O)cc4)C3)cc2)cc1Cl	1806718
CS(=O)c1ccc(CN2C[C@@H](OCc3ccc(-c4cccc(F)c4)cc3)C[C@@H]2C(=O)NC[3H])cc1	1806719
Cc1cc(Cl)ccc1-c1ccc(CO[C@H]2C[C@H](C(=O)NC[3H])N(Cc3ccc(S(C)=O)cc3)C2)cc1	1806720
CS(=O)c1ccc(CN2C[C@@H](OCc3ccc(-c4ccc(Cl)cc4)cc3)C[C@@H]2C(=O)NC[3H])cc1	1806721
NCc1cccc(-c2ccc(CO[C@H]3C[C@H](C(=O)NC[3H])N(C(=O)C#Cc4ccc5c(c4)OCO5)C3)cc2)c1	1806722
CN(C)c1cc(-c2ccc(CO[C@H]3C[C@H](C(=O)NC[3H])N(C(=O)C#Cc4ccc5c(c4)OCO5)C3)cc2)ccn1	1806723
Cc1ccc(-c2ccc(CO[C@H]3C[C@H](C(=O)NC[3H])N(C(=O)C#Cc4ccc5c(c4)OCO5)C3)cc2)cc1Cl	1806724
O=C(NC[3H])[C@H]1C[C@H](OCc2ccc(-c3ccc(F)nc3)cc2)CN1C(=O)C#Cc1ccc2c(c1)OCO2	1806725
O=C(NC[3H])[C@H]1C[C@H](OCc2ccc(-c3ccccc3)cc2)CN1C(=O)C#Cc1ccc2c(c1)OCO2	1806726
CC(=O)Nc1cccc(-c2ccc(CO[C@H]3C[C@H](C(=O)NC[3H])N(C(=O)C#Cc4ccc5c(c4)OCO5)C3)cc2)c1	1806727
O=C(NC[3H])[C@H]1C[C@H](OCc2ccc(-c3ccc(CO)cc3)cc2)CN1C(=O)C#Cc1ccc2c(c1)OCO2	1806728
COc1ccc(-c2ccc(CO[C@H]3C[C@H](C(=O)NC[3H])N(C(=O)C#Cc4ccc5c(c4)OCO5)C3)cc2)cc1Cl	1806729
Cc1cc(-c2ccc(CO[C@H]3C[C@H](C(=O)NC[3H])N(C(=O)C#Cc4ccc5c(c4)OCO5)C3)cc2)ccc1OC(C)C	1806730
Cc1ccc(-c2ccc(CO[C@H]3C[C@H](C(=O)NC[3H])N(C(=O)C#Cc4ccc5c(c4)OCO5)C3)cc2)cc1	1806731
O=C(NC[3H])[C@H]1C[C@H](OCc2ccc(-c3cccc(Cl)c3)cc2)CN1C(=O)C#Cc1ccc2c(c1)OCO2	1806732
Cc1cc(C)cc(-c2ccc(CO[C@H]3C[C@H](C(=O)NC[3H])N(C(=O)C#Cc4ccc5c(c4)OCO5)C3)cc2)c1	1806733
COc1cc(-c2ccc(CO[C@H]3C[C@H](C(=O)NC[3H])N(C(=O)C#Cc4ccc5c(c4)OCO5)C3)cc2)cc(OC)c1OC	1806734
O=C(NC[3H])[C@H]1C[C@H](OCc2ccc(-c3ccc(C(F)(F)F)cc3)cc2)CN1C(=O)C#Cc1ccc2c(c1)OCO2	1806735
CCc1cccc(-c2ccc(CO[C@H]3C[C@H](C(=O)NC[3H])N(C(=O)C#Cc4ccc5c(c4)OCO5)C3)cc2)c1	1806736
O=C(NC[3H])[C@H]1C[C@H](OCc2ccc(-c3cccc(Oc4ccccc4)c3)cc2)CN1C(=O)C#Cc1ccc2c(c1)OCO2	1806737
C[C@H](O)c1ccc(-c2ccc(CO[C@H]3C[C@H](C(=O)NC[3H])N(C(=O)C#Cc4ccc5c(c4)OCO5)C3)cc2)cc1	1806738
COc1ccc(C)cc1-c1ccc(CO[C@H]2C[C@H](C(=O)NC[3H])N(C(=O)C#Cc3ccc4c(c3)OCO4)C2)cc1	1806739
C[C@@H]1Cc2cc(-c3ccc(CO[C@H]4C[C@H](C(=O)NC[3H])N(C(=O)C#Cc5ccc6c(c5)OCO6)C4)cc3)ccc2O1	1806740
CCOc1ccc(-c2ccc(CO[C@H]3C[C@H](C(=O)NC[3H])N(C(=O)C#Cc4ccc5c(c4)OCO5)C3)cc2)cc1C	1806741
CCCOc1cccc(-c2ccc(CO[C@H]3C[C@H](C(=O)NC[3H])N(C(=O)C#Cc4ccc5c(c4)OCO5)C3)cc2)c1	1806742
O=C1NCc2c1cccc2-c1ccc(CO[C@H]2C[C@H](C(=O)NC[3H])N(C(=O)C#Cc3ccc4c(c3)OCO4)C2)cc1	1806743
CNC(=O)c1ccc(-c2ccc(CO[C@H]3C[C@H](C(=O)NC[3H])N(C(=O)C#Cc4ccc5c(c4)OCO5)C3)cc2)cc1C	1806744
COC(=O)c1cccc(-c2ccc(CO[C@H]3C[C@H](C(=O)NC[3H])N(C(=O)C#Cc4ccc5c(c4)OCO5)C3)cc2)c1F	1806745
CS(=O)(=O)c1ccc(-c2ccc(CO[C@H]3C[C@H](C(=O)NC[3H])N(C(=O)C#Cc4ccc5c(c4)OCO5)C3)cc2)cc1	1806746
O=C(O)c1cc(Cl)cc(-c2ccc(CO[C@H]3C[C@H](C(=O)NC[3H])N(C(=O)C#Cc4ccc5c(c4)OCO5)C3)cc2)c1	1806747
Cc1ccc2cc(-c3ccc(CO[C@H]4C[C@H](C(=O)NC[3H])N(C(=O)C#Cc5ccc6c(c5)OCO6)C4)cc3)ccc2n1	1806748
O=C1Nc2ccc(-c3ccc(CO[C@H]4C[C@H](C(=O)NC[3H])N(C(=O)C#Cc5ccc6c(c5)OCO6)C4)cc3)cc2CO1	1806749
CCOC(=O)c1cccc(-c2ccc(CO[C@H]3C[C@H](C(=O)NC[3H])N(C(=O)C#Cc4ccc5c(c4)OCO5)C3)cc2)c1	1806750
COC(=O)c1cc(-c2ccc(CO[C@H]3C[C@H](C(=O)NC[3H])N(C(=O)C#Cc4ccc5c(c4)OCO5)C3)cc2)ccc1O	1806751
CCN(CC)c1ncc(-c2ccc(CO[C@H]3C[C@H](C(=O)NC[3H])N(C(=O)C#Cc4ccc5c(c4)OCO5)C3)cc2)cn1	1806752
O=C(NC[3H])[C@H]1C[C@H](OCc2ccc(-c3ccc(-c4ccccc4)cc3)cc2)CN1C(=O)CN1Cc2ccccc2C1=O	1806753
CC(C)(C)n1cc(-c2ccc(CO[C@H]3C[C@H](C(=O)NC[3H])N(C(=O)CN4Cc5ccccc5C4=O)C3)cc2)cn1	1806754
NS(=O)(=O)c1cccc(-c2ccc(CO[C@H]3C[C@H](C(=O)NC[3H])N(C(=O)CN4Cc5ccccc5C4=O)C3)cc2)c1	1806755
O=C(NC[3H])[C@H]1C[C@H](OCc2ccc(-c3cccc4c3OCCO4)cc2)CN1C(=O)CN1Cc2ccccc2C1=O	1806756
COc1ccc(-c2ccc(CO[C@H]3C[C@H](C(=O)NC[3H])N(C(=O)CN4Cc5ccccc5C4=O)C3)cc2)cn1	1806757
COC(=O)CCc1cccc(-c2ccc(CO[C@H]3C[C@H](C(=O)NC[3H])N(C(=O)CN4Cc5ccccc5C4=O)C3)cc2)c1	1806758
O=C(NC[3H])[C@H]1C[C@H](OCc2ccc(-c3cnc4ccnn4c3)cc2)CN1C(=O)CN1Cc2ccccc2C1=O	1806759
O=C(O)COc1cc(F)cc(-c2ccc(CO[C@H]3C[C@H](C(=O)NC[3H])N(C(=O)CN4Cc5ccccc5C4=O)C3)cc2)c1	1806760
O=C(NC[3H])[C@H]1C[C@H](OCc2ccc(-c3cc4ccccc4o3)cc2)CN1C(=O)CN1Cc2ccccc2C1=O	1806761
O=C(NC[3H])[C@H]1C[C@H](OCc2ccc(C=CC3CCCCC3)cc2)CN1C(=O)CN1Cc2ccccc2C1=O	1806762
O=C(NC[3H])[C@H]1C[C@H](OCc2ccc(C3=CCNCC3)cc2)CN1C(=O)CN1Cc2ccccc2C1=O	1806763
CC1(C)Cc2cc(-c3ccc(CO[C@H]4C[C@H](C(=O)NC[3H])N(C(=O)CN5Cc6ccccc6C5=O)C4)cc3)ccc2O1	1806764
COc1ncccc1-c1ccc(CO[C@H]2C[C@H](C(=O)NC[3H])N(C(=O)CN3Cc4ccccc4C3=O)C2)cc1	1806765
COc1ccc(F)c(-c2ccc(CO[C@H]3C[C@H](C(=O)NC[3H])N(C(=O)CN4Cc5ccccc5C4=O)C3)cc2)c1	1806766
CS(=O)(=O)c1ccc(-c2ccc(CO[C@H]3C[C@H](C(=O)NC[3H])N(C(=O)CN4Cc5ccccc5C4=O)C3)cc2)cc1	1806767
O=C(NC[3H])[C@H]1C[C@H](OCc2ccc(-c3cncnc3)cc2)CN1C(=O)CN1Cc2ccccc2C1=O	1806768
O=C1N=c2cc(C(=O)N3C[C@@H](OCc4ccc(I)cc4)C[C@@H]3C(=O)NC[3H])cnc2=N1	1806769
COc1cc(OC)cc(-c2ccc(CO[C@H]3C[C@H](C(=O)NC[3H])N(C(=O)c4cnc5c(c4)=NC(=O)N=5)C3)cc2)c1	1806770
Cc1cccc(-c2ccc(CO[C@H]3C[C@H](C(=O)NC[3H])N(C(=O)c4cnc5c(c4)=NC(=O)N=5)C3)cc2)c1C	1806771
O=C1N=c2cc(C(=O)N3C[C@@H](OCc4ccc(-c5cc(Cl)cc(Cl)c5)cc4)C[C@@H]3C(=O)NC[3H])cnc2=N1	1806772
O=C1N=c2cc(C(=O)N3C[C@@H](OCc4ccc(-c5ccc6ccccc6c5)cc4)C[C@@H]3C(=O)NC[3H])cnc2=N1	1806773
O=C1N=c2cc(C(=O)N3C[C@@H](OCc4ccc(-c5cc(F)c(F)c(F)c5)cc4)C[C@@H]3C(=O)NC[3H])cnc2=N1	1806774
O=C1N=c2cc(C(=O)N3C[C@@H](OCc4ccc(-c5ccc6cc[nH]c6c5)cc4)C[C@@H]3C(=O)NC[3H])cnc2=N1	1806775
O=C1N=c2cc(C(=O)N3C[C@@H](OCc4ccc(-c5ccc6c(c5)OC(F)(F)O6)cc4)C[C@@H]3C(=O)NC[3H])cnc2=N1	1806776
COc1ccc(-c2ccc(CO[C@H]3C[C@H](C(=O)NC[3H])N(C(=O)c4cnc5c(c4)=NC(=O)N=5)C3)cc2)cc1C#N	1806777
O=C1N=c2cc(C(=O)N3C[C@@H](OCc4ccc(-c5cc(F)cc(Cl)c5)cc4)C[C@@H]3C(=O)NC[3H])cnc2=N1	1806778
Cc1cc(F)ccc1-c1ccc(CO[C@H]2C[C@H](C(=O)NC[3H])N(C(=O)c3cnc4c(c3)=NC(=O)N=4)C2)cc1	1806779
O=C1N=c2cc(C(=O)N3C[C@@H](OCc4ccc(-c5ccc(C(=O)O)cc5Cl)cc4)C[C@@H]3C(=O)NC[3H])cnc2=N1	1806780
CC(C)Cc1ccc(-c2ccc(CO[C@H]3C[C@H](C(=O)NC[3H])N(C(=O)c4cnc5c(c4)=NC(=O)N=5)C3)cc2)cc1	1806781
CC(C)c1cccc(-c2ccc(CO[C@H]3C[C@H](C(=O)NC[3H])N(C(=O)c4cnc5c(c4)=NC(=O)N=5)C3)cc2)c1	1806782
O=C1N=c2cc(C(=O)N3C[C@@H](OCc4ccc(-c5cccc(CCO)c5)cc4)C[C@@H]3C(=O)NC[3H])cnc2=N1	1806783
Cn1c(=O)[nH]c2ccc(-c3ccc(CO[C@H]4C[C@H](C(=O)NC[3H])N(C(=O)CC[C@@H]5CCc6ccccc65)C4)cc3)cc21	1806784
Cc1ccc(Cl)cc1-c1ccc(CO[C@H]2C[C@H](C(=O)NC[3H])N(C(=O)CC[C@@H]3CCc4ccccc43)C2)cc1	1806785
COc1ccc(-c2ccc(CO[C@H]3C[C@H](C(=O)NC[3H])N(C(=O)CC[C@@H]4CCc5ccccc54)C3)cc2)cc1C	1806786
CCOc1ccccc1-c1ccc(CO[C@H]2C[C@H](C(=O)NC[3H])N(C(=O)CC[C@@H]3CCc4ccccc43)C2)cc1	1806787
CC(C)NC(=O)c1cccc(-c2ccc(CO[C@H]3C[C@H](C(=O)NC[3H])N(C(=O)CC[C@@H]4CCc5ccccc54)C3)cc2)c1	1806788
Cc1c(Cl)cccc1-c1ccc(CO[C@H]2C[C@H](C(=O)NC[3H])N(C(=O)CC[C@@H]3CCc4ccccc43)C2)cc1	1806789
Cc1ccc(F)cc1-c1ccc(CO[C@H]2C[C@H](C(=O)NC[3H])N(C(=O)CC[C@@H]3CCc4ccccc43)C2)cc1	1806790
CC(C)(C)[C@H]1CC=C(c2ccc(CO[C@H]3C[C@H](C(=O)NC[3H])N(C(=O)CC[C@@H]4CCc5ccccc54)C3)cc2)CC1	1806791
O=C(O)c1cc(-c2ccc(CO[C@H]3C[C@H](C(=O)NC[3H])N(C(=O)CC[C@@H]4CCc5ccccc54)C3)cc2)ccc1Cl	1806792
O=C(O)c1ccc(-c2ccc(CO[C@H]3C[C@H](C(=O)NC[3H])N(C(=O)CC[C@@H]4CCc5ccccc54)C3)cc2)cc1F	1806793
O=C(O)c1cccc(-c2ccc(CO[C@H]3C[C@H](C(=O)NC[3H])N(C(=O)CC[C@@H]4CCc5ccccc54)C3)cc2)c1	1806794
COC(=O)c1ccc(-c2ccc(CO[C@H]3C[C@H](C(=O)NC[3H])N(C(=O)CC[C@@H]4CCc5ccccc54)C3)cc2)c(F)c1	1806795
O=C(NC[3H])[C@H]1C[C@H](OCc2ccc(-c3ccc(C4(CO)CC4)cc3)cc2)CN1C(=O)CC[C@@H]1CCc2ccccc21	1806796
O=C(NC[3H])[C@H]1C[C@H](OCc2ccc(-c3cccc(Cl)c3F)cc2)CN1C(=O)CC[C@@H]1CCc2ccccc21	1806797
O=C(NC[3H])[C@H]1C[C@H](OCc2ccc(-c3cnn(-c4ccncc4)c3)cc2)CN1C(=O)CC[C@@H]1CCc2ccccc21	1806798
COC(=O)c1cc(-c2ccc(CO[C@H]3C[C@H](C(=O)NC[3H])N(C(=O)CC[C@@H]4CCc5ccccc54)C3)cc2)ccc1Cl	1806799
NS(=O)(=O)c1ccc(-c2ccc(CO[C@H]3C[C@H](C(=O)NC[3H])N(C(=O)CC[C@@H]4CCc5ccccc54)C3)cc2)cc1	1806800
COc1cc(F)c(F)cc1-c1ccc(CO[C@H]2C[C@H](C(=O)NC[3H])N(C(=O)CC[C@@H]3CCc4ccccc43)C2)cc1	1806801
COC(=O)c1ccc(-c2ccc(CO[C@H]3C[C@H](C(=O)NC[3H])N(C(=O)CC[C@@H]4CCc5ccccc54)C3)cc2)o1	1806802
O=C(NC[3H])[C@H]1C[C@H](OCc2ccc(-c3cnc4occc4c3)cc2)CN1C(=O)CC[C@@H]1CCc2ccccc21	1806803
O=C(NC[3H])[C@H]1C[C@H](OCc2ccc(-c3ccc(F)c(Cl)c3)cc2)CN1C(=O)CC[C@@H]1CCc2ccccc21	1806804
O=C(NC[3H])[C@H]1C[C@H](OCc2ccc(-c3ccc4c(c3)CCOC4)cc2)CN1C(=O)CC[C@@H]1CCc2ccccc21	1806805
CC(C)(C)c1cccc(-c2ccc(CO[C@H]3C[C@H](C(=O)NC[3H])N(C(=O)CC[C@@H]4CCc5ccccc54)C3)cc2)c1	1806806
Cc1cccc(-c2ccc(CO[C@H]3C[C@H](C(=O)NC[3H])N(C(=O)CC[C@@H]4CCc5ccccc54)C3)cc2)c1	1806807
O=C(NC[3H])[C@H]1C[C@H](OCc2ccc(-c3cccc(-c4ccccc4)c3)cc2)CN1C(=O)CC[C@@H]1CCc2ccccc21	1806808
O=C(NC[3H])[C@H]1C[C@H](OCc2ccc(-c3ccc(F)c(C(F)(F)F)c3)cc2)CN1C(=O)CC[C@@H]1CCc2ccccc21	1806809
Nc1ncc(-c2ccc(CO[C@H]3C[C@H](C(=O)NC[3H])N(C(=O)CC[C@@H]4CCc5ccccc54)C3)cc2)cn1	1806810
O=C(O)Cc1cccc(-c2ccc(CO[C@H]3C[C@H](C(=O)NC[3H])N(C(=O)CC[C@@H]4CCc5ccccc54)C3)cc2)c1	1806811
CCOC(=O)c1ccc(-c2ccc(CO[C@H]3C[C@H](C(=O)NC[3H])N(C(=O)CC[C@@H]4CCc5ccccc54)C3)cc2)cc1F	1806812
O=C(NC[3H])[C@H]1C[C@H](OCc2ccc(-c3ccc4ccc(O)cc4c3)cc2)CN1C(=O)CC[C@@H]1CCc2ccccc21	1806813
COc1ncc(-c2ccc(CO[C@H]3C[C@H](C(=O)NC[3H])N(C(=O)CC[C@@H]4CCc5ccccc54)C3)cc2)cn1	1806814
O=C(NC[3H])[C@H]1C[C@H](OCc2ccc(-c3ccc(Oc4ccccc4)cc3)cc2)CN1C(=O)C1(n2cccn2)CC1	1806815
Cc1cc2cc(-c3ccc(CO[C@H]4C[C@H](C(=O)NC[3H])N(C(=O)C5(n6cccn6)CC5)C4)cc3)ccc2[nH]1	1806816
COc1ccc(C#N)cc1-c1ccc(CO[C@H]2C[C@H](C(=O)NC[3H])N(C(=O)C3(n4cccn4)CC3)C2)cc1	1806817
COc1ncc(Cl)cc1-c1ccc(CO[C@H]2C[C@H](C(=O)NC[3H])N(C(=O)C3(n4cccn4)CC3)C2)cc1	1806818
O=C(NC[3H])[C@H]1C[C@H](OCc2ccc(-c3ccc4c(c3)CCCO4)cc2)CN1C(=O)C1(n2cccn2)CC1	1806819
CCCNC(=O)c1cccc(-c2ccc(CO[C@H]3C[C@H](C(=O)NC[3H])N(C(=O)C4(n5cccn5)CC4)C3)cc2)c1	1806820
Cc1ccc(C(N)=O)cc1-c1ccc(CO[C@H]2C[C@H](C(=O)NC[3H])N(C(=O)C3(n4cccn4)CC3)C2)cc1	1806821
COc1ccc(-c2ccc(CO[C@H]3C[C@H](C(=O)NC[3H])N(C(=O)C4(n5cccn5)CC4)C3)cc2)cc1F	1806822
O=C(NC[3H])[C@H]1C[C@H](OCc2ccc(-c3cccc(O)c3)cc2)CN1C(=O)C1(n2cccn2)CC1	1806823
COc1ccc(-c2ccc(CO[C@H]3C[C@H](C(=O)NC[3H])N(C(=O)C4(n5cccn5)CC4)C3)cc2)cc1C(=O)O	1806824
COc1cc(CO)ccc1-c1ccc(CO[C@H]2C[C@H](C(=O)NC[3H])N(C(=O)C3(n4cccn4)CC3)C2)cc1	1806825
O=C(NC[3H])[C@H]1C[C@H](OCc2ccc(-c3ccc4ccc(=O)[nH]c4c3)cc2)CN1C(=O)C1(n2cccn2)CC1	1806826
CC(C)OCc1cccc(-c2ccc(CO[C@H]3C[C@H](C(=O)NC[3H])N(C(=O)C4(n5cccn5)CC4)C3)cc2)c1	1806827
NC(=O)c1ccc(-c2ccc(CO[C@H]3C[C@H](C(=O)NC[3H])N(C(=O)C4(n5cccn5)CC4)C3)cc2)cc1	1806828
NCc1cccc(-c2ccc(CO[C@H]3C[C@H](C(=O)NC[3H])N(C(=O)C4(n5cccn5)CC4)C3)cc2)c1	1806829
CN(C)c1cc(-c2ccc(CO[C@H]3C[C@H](C(=O)NC[3H])N(C(=O)C4(n5cccn5)CC4)C3)cc2)ccn1	1806830
Cc1ccc(-c2ccc(CO[C@H]3C[C@H](C(=O)NC[3H])N(C(=O)C4(n5cccn5)CC4)C3)cc2)cc1Cl	1806831
O=C(NC[3H])[C@H]1C[C@H](OCc2ccc(-c3ccc(F)nc3)cc2)CN1C(=O)C1(n2cccn2)CC1	1806832
O=C(NC[3H])[C@H]1C[C@H](OCc2ccc(-c3ccccc3)cc2)CN1C(=O)C1(n2cccn2)CC1	1806833
CC(=O)Nc1cccc(-c2ccc(CO[C@H]3C[C@H](C(=O)NC[3H])N(C(=O)C4(n5cccn5)CC4)C3)cc2)c1	1806834
O=C(NC[3H])[C@H]1C[C@H](OCc2ccc(-c3ccc(Cl)c(F)c3)cc2)CN1C(=O)C1(n2cccn2)CC1	1806835
COc1ccc(-c2ccc(CO[C@H]3C[C@H](C(=O)NC[3H])N(C(=O)C4(n5cccn5)CC4)C3)cc2)cc1Cl	1806836
Cc1cc(-c2ccc(CO[C@H]3C[C@H](C(=O)NC[3H])N(C(=O)C4(n5cccn5)CC4)C3)cc2)ccc1OC(C)C	1806837
Cc1ccc(-c2ccc(CO[C@H]3C[C@H](C(=O)NC[3H])N(C(=O)C4(n5cccn5)CC4)C3)cc2)cc1	1806838
O=C(NC[3H])[C@H]1C[C@H](OCc2ccc(-c3cccc(Cl)c3)cc2)CN1C(=O)C1(n2cccn2)CC1	1806839
Cc1cc(C)cc(-c2ccc(CO[C@H]3C[C@H](C(=O)NC[3H])N(C(=O)C4(n5cccn5)CC4)C3)cc2)c1	1806840
COc1cc(-c2ccc(CO[C@H]3C[C@H](C(=O)NC[3H])N(C(=O)C4(n5cccn5)CC4)C3)cc2)cc(OC)c1OC	1806841
O=C(NC[3H])[C@H]1C[C@H](OCc2ccc(-c3ccc(C(F)(F)F)cc3)cc2)CN1C(=O)C1(n2cccn2)CC1	1806842
CCc1cccc(-c2ccc(CO[C@H]3C[C@H](C(=O)NC[3H])N(C(=O)C4(n5cccn5)CC4)C3)cc2)c1	1806843
O=C(NC[3H])[C@H]1C[C@H](OCc2ccc(-c3cccc(Oc4ccccc4)c3)cc2)CN1C(=O)C1(n2cccn2)CC1	1806844
C[C@H](O)c1ccc(-c2ccc(CO[C@H]3C[C@H](C(=O)NC[3H])N(C(=O)C4(n5cccn5)CC4)C3)cc2)cc1	1806845
COc1ccc(C)cc1-c1ccc(CO[C@H]2C[C@H](C(=O)NC[3H])N(C(=O)C3(n4cccn4)CC3)C2)cc1	1806846
CC(C)c1nn(C)cc1-c1ccc(CO[C@H]2C[C@H](C(=O)NC[3H])N(C(=O)CCNC(=O)[C@@H]3CCCO3)C2)cc1	1806847
CC(C)(O)c1ccc(-c2ccc(CO[C@H]3C[C@H](C(=O)NC[3H])N(C(=O)CCNC(=O)[C@@H]4CCCO4)C3)cc2)c(F)c1	1806848
CCc1ccc(-c2ccc(CO[C@H]3C[C@H](C(=O)NC[3H])N(C(=O)CCNC(=O)[C@@H]4CCCO4)C3)cc2)cc1	1806849
O=C(NCCC(=O)N1C[C@@H](OCc2ccc(-c3cc(F)cc(F)c3)cc2)C[C@@H]1C(=O)NC[3H])[C@@H]1CCCO1	1806850
COC(=O)c1cc(O)cc(-c2ccc(CO[C@H]3C[C@H](C(=O)NC[3H])N(C(=O)CCNC(=O)[C@@H]4CCCO4)C3)cc2)c1	1806851
O=C(NCCC(=O)N1C[C@@H](OCc2ccc(-c3cccc(Cn4cccn4)c3)cc2)C[C@@H]1C(=O)NC[3H])[C@@H]1CCCO1	1806852
Cn1nnc2ccc(-c3ccc(CO[C@H]4C[C@H](C(=O)NC[3H])N(C(=O)CCNC(=O)[C@@H]5CCCO5)C4)cc3)cc21	1806853
CC(=O)c1cccc(-c2ccc(CO[C@H]3C[C@H](C(=O)NC[3H])N(C(=O)CCNC(=O)[C@@H]4CCCO4)C3)cc2)c1	1806854
O=C(O)CCc1ccc(-c2ccc(CO[C@H]3C[C@H](C(=O)NC[3H])N(C(=O)CCNC(=O)[C@@H]4CCCO4)C3)cc2)cc1	1806855
Nc1cccc(-c2ccc(CO[C@H]3C[C@H](C(=O)NC[3H])N(C(=O)CCNC(=O)[C@@H]4CCCO4)C3)cc2)c1	1806856
CCOc1ccc(-c2ccc(CO[C@H]3C[C@H](C(=O)NC[3H])N(C(=O)CCNC(=O)[C@@H]4CCCO4)C3)cc2)cc1	1806857
O=C(NCCC(=O)N1C[C@@H](OCc2ccc(-c3ccc(Cl)c(Cl)c3)cc2)C[C@@H]1C(=O)NC[3H])[C@@H]1CCCO1	1806858
O=C(NCCC(=O)N1C[C@@H](OCc2ccc(-c3ccc4c(c3)OCO4)cc2)C[C@@H]1C(=O)NC[3H])[C@@H]1CCCO1	1806859
O=C(NCCC(=O)N1C[C@@H](OCc2ccc(-c3ccc(-c4ccccc4)cc3)cc2)C[C@@H]1C(=O)NC[3H])[C@@H]1CCCO1	1806860
CC(C)(C)n1cc(-c2ccc(CO[C@H]3C[C@H](C(=O)NC[3H])N(C(=O)CCNC(=O)[C@@H]4CCCO4)C3)cc2)cn1	1806861
NS(=O)(=O)c1cccc(-c2ccc(CO[C@H]3C[C@H](C(=O)NC[3H])N(C(=O)CCNC(=O)[C@@H]4CCCO4)C3)cc2)c1	1806862
O=C(NCCC(=O)N1C[C@@H](OCc2ccc(-c3cccc4c3OCCO4)cc2)C[C@@H]1C(=O)NC[3H])[C@@H]1CCCO1	1806863
COc1ccc(-c2ccc(CO[C@H]3C[C@H](C(=O)NC[3H])N(C(=O)CCNC(=O)[C@@H]4CCCO4)C3)cc2)cn1	1806864
COC(=O)CCc1cccc(-c2ccc(CO[C@H]3C[C@H](C(=O)NC[3H])N(C(=O)CCNC(=O)[C@@H]4CCCO4)C3)cc2)c1	1806865
O=C(NCCC(=O)N1C[C@@H](OCc2ccc(-c3cnc4ccnn4c3)cc2)C[C@@H]1C(=O)NC[3H])[C@@H]1CCCO1	1806866
O=C(O)COc1cc(F)cc(-c2ccc(CO[C@H]3C[C@H](C(=O)NC[3H])N(C(=O)CCNC(=O)[C@@H]4CCCO4)C3)cc2)c1	1806867
O=C(NCCC(=O)N1C[C@@H](OCc2ccc(-c3cc4ccccc4o3)cc2)C[C@@H]1C(=O)NC[3H])[C@@H]1CCCO1	1806868
O=C(NCCC(=O)N1C[C@@H](OCc2ccc(C=CC3CCCCC3)cc2)C[C@@H]1C(=O)NC[3H])[C@@H]1CCCO1	1806869
O=C(NCCC(=O)N1C[C@@H](OCc2ccc(C3=CCNCC3)cc2)C[C@@H]1C(=O)NC[3H])[C@@H]1CCCO1	1806870
CC1(C)Cc2cc(-c3ccc(CO[C@H]4C[C@H](C(=O)NC[3H])N(C(=O)CCNC(=O)[C@@H]5CCCO5)C4)cc3)ccc2O1	1806871
COc1ccc(F)c(-c2ccc(CO[C@H]3C[C@H](C(=O)NC[3H])N(C(=O)CCNC(=O)[C@@H]4CCCO4)C3)cc2)c1	1806872
O=C(NCCC(=O)N1C[C@@H](OCc2ccc(-c3cncnc3)cc2)C[C@@H]1C(=O)NC[3H])[C@@H]1CCCO1	1806873
CC(C)Cc1nc(C(=O)N2C[C@@H](OCc3ccc(I)cc3)C[C@@H]2C(=O)NC[3H])c[nH]1	1806874
COc1cc(OC)cc(-c2ccc(CO[C@H]3C[C@H](C(=O)NC[3H])N(C(=O)c4c[nH]c(CC(C)C)n4)C3)cc2)c1	1806875
Cc1cccc(-c2ccc(CO[C@H]3C[C@H](C(=O)NC[3H])N(C(=O)c4c[nH]c(CC(C)C)n4)C3)cc2)c1C	1806876
CC(C)Cc1nc(C(=O)N2C[C@@H](OCc3ccc(-c4cc(Cl)cc(Cl)c4)cc3)C[C@@H]2C(=O)NC[3H])c[nH]1	1806877
Cc1nc2c([nH]1)CC[C@H](C(=O)N1C[C@@H](OCc3ccc(-c4ccc(C5CC(=O)C5)cc4)cc3)C[C@@H]1C(=O)NC[3H])C2	1806878
Cc1nc2c([nH]1)CC[C@H](C(=O)N1C[C@@H](OCc3ccc(-c4cc(F)cc(C(F)(F)F)c4)cc3)C[C@@H]1C(=O)NC[3H])C2	1806879
COC(=O)c1cc(Cl)cc(-c2ccc(CO[C@H]3C[C@H](C(=O)NC[3H])N(C(=O)[C@H]4CCc5[nH]c(C)nc5C4)C3)cc2)c1	1806880
COc1ncc(-c2ccc(CO[C@H]3C[C@H](C(=O)NC[3H])N(C(=O)[C@H]4CCc5[nH]c(C)nc5C4)C3)cc2)cc1C	1806881
COC(=O)c1ccc(-c2ccc(CO[C@H]3C[C@H](C(=O)NC[3H])N(C(=O)[C@H]4CCc5[nH]c(C)nc5C4)C3)cc2)cc1F	1806882
Cc1nc2c([nH]1)CC[C@H](C(=O)N1C[C@@H](OCc3ccc(-c4cccc5ccccc45)cc3)C[C@@H]1C(=O)NC[3H])C2	1806883
COC(=O)Cc1ccc(-c2ccc(CO[C@H]3C[C@H](C(=O)NC[3H])N(C(=O)[C@H]4CCc5[nH]c(C)nc5C4)C3)cc2)cc1	1806884
Cc1nc2c([nH]1)CC[C@H](C(=O)N1C[C@@H](OCc3ccc(I)cc3)C[C@@H]1C(=O)NC[3H])C2	1806885
CCCOc1ccc(-c2ccc(CO[C@H]3C[C@H](C(=O)NC[3H])N(C(=O)[C@H]4CCc5[nH]c(C)nc5C4)C3)cc2)cc1Cl	1806886
COc1ccc2cc(-c3ccc(CO[C@H]4C[C@H](C(=O)NC[3H])N(C(=O)[C@H]5CCc6[nH]c(C)nc6C5)C4)cc3)ccc2c1	1806887
COc1cccc(-c2ccc(CO[C@H]3C[C@H](C(=O)NC[3H])N(C(=O)[C@H]4CCc5[nH]c(C)nc5C4)C3)cc2)c1OC	1806888
CCN(CC)Cc1ccc(-c2ccc(CO[C@H]3C[C@H](C(=O)NC[3H])N(C(=O)[C@H]4CCc5[nH]c(C)nc5C4)C3)cc2)cc1	1806889
CCn1ccc(-c2ccc(CO[C@H]3C[C@H](C(=O)NC[3H])N(C(=O)[C@H]4CCc5[nH]c(C)nc5C4)C3)cc2)n1	1806890
Cc1nc2c([nH]1)CC[C@H](C(=O)N1C[C@@H](OCc3ccc(-c4cccc5c4OCC5)cc3)C[C@@H]1C(=O)NC[3H])C2	1806891
Cc1nc2c([nH]1)CC[C@H](C(=O)N1C[C@@H](OCc3ccc(-c4ccc(F)c(N)c4)cc3)C[C@@H]1C(=O)NC[3H])C2	1806892
CCOc1cc(F)ccc1-c1ccc(CO[C@H]2C[C@H](C(=O)NC[3H])N(C(=O)[C@H]3CCc4[nH]c(C)nc4C3)C2)cc1	1806893
Cc1nc2c([nH]1)CC[C@H](C(=O)N1C[C@@H](OCc3ccc(-c4ccc5[nH]c(=O)n(C)c5c4)cc3)C[C@@H]1C(=O)NC[3H])C2	1806894
Cc1nc2c([nH]1)CC[C@H](C(=O)N1C[C@@H](OCc3ccc(-c4cc(Cl)ccc4C)cc3)C[C@@H]1C(=O)NC[3H])C2	1806895
COc1ccc(-c2ccc(CO[C@H]3C[C@H](C(=O)NC[3H])N(C(=O)[C@H]4CCc5[nH]c(C)nc5C4)C3)cc2)cc1C	1806896
CCOc1ccccc1-c1ccc(CO[C@H]2C[C@H](C(=O)NC[3H])N(C(=O)[C@H]3CCc4[nH]c(C)nc4C3)C2)cc1	1806897
Cc1nc2c([nH]1)CC[C@H](C(=O)N1C[C@@H](OCc3ccc(-c4cccc(C(=O)NC(C)C)c4)cc3)C[C@@H]1C(=O)NC[3H])C2	1806898
Cc1nc2c([nH]1)CC[C@H](C(=O)N1C[C@@H](OCc3ccc(-c4cccc(Cl)c4C)cc3)C[C@@H]1C(=O)NC[3H])C2	1806899
Cc1nc2c([nH]1)CC[C@H](C(=O)N1C[C@@H](OCc3ccc(-c4cc(F)ccc4C)cc3)C[C@@H]1C(=O)NC[3H])C2	1806900
Cc1nc2c([nH]1)CC[C@H](C(=O)N1C[C@@H](OCc3ccc(C4=CC[C@H](C(C)(C)C)CC4)cc3)C[C@@H]1C(=O)NC[3H])C2	1806901
Cc1nc2c([nH]1)CC[C@H](C(=O)N1C[C@@H](OCc3ccc(-c4ccc(Cl)c(C(=O)O)c4)cc3)C[C@@H]1C(=O)NC[3H])C2	1806902
Cc1nc2c([nH]1)CC[C@H](C(=O)N1C[C@@H](OCc3ccc(-c4ccc(C(=O)O)c(F)c4)cc3)C[C@@H]1C(=O)NC[3H])C2	1806903
Cc1nc2c([nH]1)CC[C@H](C(=O)N1C[C@@H](OCc3ccc(-c4cccc(CO)c4)cc3)C[C@@H]1C(=O)NC[3H])C2	1806904
COC(=O)c1ccc(-c2ccc(CO[C@H]3C[C@H](C(=O)NC[3H])N(C(=O)[C@H]4CCc5[nH]c(C)nc5C4)C3)cc2)c(F)c1	1806905
Cc1nc2c([nH]1)CC[C@H](C(=O)N1C[C@@H](OCc3ccc(-c4ccc(C5(CO)CC5)cc4)cc3)C[C@@H]1C(=O)NC[3H])C2	1806906
Cc1nc2c([nH]1)CC[C@H](C(=O)N1C[C@@H](OCc3ccc(-c4cccc(Cl)c4F)cc3)C[C@@H]1C(=O)NC[3H])C2	1806907
CO[C@H]1C[C@H](C(=O)N2C[C@@H](OCc3ccc(-c4ccc5ccccc5c4)cc3)C[C@@H]2C(=O)NC[3H])N(C(C)=O)C1	1806908
CO[C@H]1C[C@H](C(=O)N2C[C@@H](OCc3ccc(-c4cc(F)c(F)c(F)c4)cc3)C[C@@H]2C(=O)NC[3H])N(C(C)=O)C1	1806909
CO[C@H]1C[C@H](C(=O)N2C[C@@H](OCc3ccc(-c4ccc(C)cc4F)cc3)C[C@@H]2C(=O)NC[3H])N(C(C)=O)C1	1806910
CO[C@H]1C[C@H](C(=O)N2C[C@@H](OCc3ccc(-c4ccc5cc[nH]c5c4)cc3)C[C@@H]2C(=O)NC[3H])N(C(C)=O)C1	1806911
CO[C@H]1C[C@H](C(=O)N2C[C@@H](OCc3ccc(-c4ccc5c(c4)OC(F)(F)O5)cc3)C[C@@H]2C(=O)NC[3H])N(C(C)=O)C1	1806912
COc1ccc(-c2ccc(CO[C@H]3C[C@H](C(=O)NC[3H])N(C(=O)[C@H]4C[C@H](OC)CN4C(C)=O)C3)cc2)cc1C#N	1806913
CO[C@H]1C[C@H](C(=O)N2C[C@@H](OCc3ccc(-c4cc(F)cc(Cl)c4)cc3)C[C@@H]2C(=O)NC[3H])N(C(C)=O)C1	1806914
CO[C@H]1C[C@H](C(=O)N2C[C@@H](OCc3ccc(-c4ccc(C(F)(F)F)c(F)c4)cc3)C[C@@H]2C(=O)NC[3H])N(C(C)=O)C1	1806915
CO[C@H]1C[C@H](C(=O)N2C[C@@H](OCc3ccc(-c4ccc(F)cc4C)cc3)C[C@@H]2C(=O)NC[3H])N(C(C)=O)C1	1806916
CO[C@H]1C[C@H](C(=O)N2C[C@@H](OCc3ccc(-c4ccc(C(=O)O)cc4Cl)cc3)C[C@@H]2C(=O)NC[3H])N(C(C)=O)C1	1806917
CO[C@H]1C[C@H](C(=O)N2C[C@@H](OCc3ccc(-c4ccc(CC(C)C)cc4)cc3)C[C@@H]2C(=O)NC[3H])N(C(C)=O)C1	1806918
CO[C@H]1C[C@H](C(=O)N2C[C@@H](OCc3ccc(-c4cccc(C(C)C)c4)cc3)C[C@@H]2C(=O)NC[3H])N(C(C)=O)C1	1806919
CO[C@H]1C[C@H](C(=O)N2C[C@@H](OCc3ccc(-c4cccc(CCO)c4)cc3)C[C@@H]2C(=O)NC[3H])N(C(C)=O)C1	1806920
CO[C@H]1C[C@H](C(=O)N2C[C@@H](OCc3ccc(-c4cc(C)c(F)cc4C)cc3)C[C@@H]2C(=O)NC[3H])N(C(C)=O)C1	1806921
CCCc1ccc(-c2ccc(CO[C@H]3C[C@H](C(=O)NC[3H])N(C(=O)[C@H]4C[C@H](OC)CN4C(C)=O)C3)cc2)cc1	1806922
COC(=O)Nc1ccc(-c2ccc(CO[C@H]3C[C@H](C(=O)NC[3H])N(C(=O)[C@H]4C[C@H](OC)CN4C(C)=O)C3)cc2)cc1	1806923
CO[C@H]1C[C@H](C(=O)N2C[C@@H](OCc3ccc(-c4ccc(C#N)c(F)c4)cc3)C[C@@H]2C(=O)NC[3H])N(C(C)=O)C1	1806924
COc1ccc(C(C)C)cc1-c1ccc(CO[C@H]2C[C@H](C(=O)NC[3H])N(C(=O)[C@H]3C[C@H](OC)CN3C(C)=O)C2)cc1	1806925
CO[C@H]1C[C@H](C(=O)N2C[C@@H](OCc3ccc(-c4cccc(OC(F)(F)F)c4)cc3)C[C@@H]2C(=O)NC[3H])N(C(C)=O)C1	1806926
CO[C@H]1C[C@H](C(=O)N2C[C@@H](OCc3ccc(-c4cc(CO)ccc4Cl)cc3)C[C@@H]2C(=O)NC[3H])N(C(C)=O)C1	1806927
CO[C@H]1C[C@H](C(=O)N2C[C@@H](OCc3ccc(-c4cc(F)ccc4OC(C)C)cc3)C[C@@H]2C(=O)NC[3H])N(C(C)=O)C1	1806928
CO[C@H]1C[C@H](C(=O)N2C[C@@H](OCc3ccc(-c4ccc(OC(F)(F)F)cc4)cc3)C[C@@H]2C(=O)NC[3H])N(C(C)=O)C1	1806929
COc1ncc(-c2ccc(CO[C@H]3C[C@H](C(=O)NC[3H])N(C(=O)[C@H]4C[C@H](OC)CN4C(C)=O)C3)cc2)cc1Cl	1806930
CO[C@H]1C[C@H](C(=O)N2C[C@@H](OCc3ccc(-c4ccc(F)c(CN(C)C)c4)cc3)C[C@@H]2C(=O)NC[3H])N(C(C)=O)C1	1806931
CO[C@H]1C[C@H](C(=O)N2C[C@@H](OCc3ccc(-c4ccc(C)cc4Cl)cc3)C[C@@H]2C(=O)NC[3H])N(C(C)=O)C1	1806932
CO[C@H]1C[C@H](C(=O)N2C[C@@H](OCc3ccc(-c4ccc(C(C)=O)cc4)cc3)C[C@@H]2C(=O)NC[3H])N(C(C)=O)C1	1806933
COC(=O)c1cc(F)cc(-c2ccc(CO[C@H]3C[C@H](C(=O)NC[3H])N(C(=O)[C@H]4C[C@H](OC)CN4C(C)=O)C3)cc2)c1	1806934
CO[C@H]1C[C@H](C(=O)N2C[C@@H](OCc3ccc(-c4ccc5c(c4)CCC5)cc3)C[C@@H]2C(=O)NC[3H])N(C(C)=O)C1	1806935
COc1c(C)cc(-c2ccc(CO[C@H]3C[C@H](C(=O)NC[3H])N(C(=O)[C@H]4C[C@H](OC)CN4C(C)=O)C3)cc2)cc1C	1806936
CO[C@H]1C[C@H](C(=O)N2C[C@@H](OCc3ccc(-c4cccc(CCC(=O)O)c4)cc3)C[C@@H]2C(=O)NC[3H])N(C(C)=O)C1	1806937
O=C(NC[3H])[C@H]1C[C@H](OCc2ccc(-c3cccc(O)c3F)cc2)CN1C(=O)c1conc1C1CCCC1	1806938
COC(=O)c1ccc(-c2ccc(CO[C@H]3C[C@H](C(=O)NC[3H])N(C(=O)c4conc4C4CCCC4)C3)cc2)o1	1806939
O=C(NC[3H])[C@H]1C[C@H](OCc2ccc(-c3ccc(F)c(Cl)c3)cc2)CN1C(=O)c1conc1C1CCCC1	1806940
O=C(NC[3H])[C@H]1C[C@H](OCc2ccc(-c3ccc4c(c3)CCOC4)cc2)CN1C(=O)c1conc1C1CCCC1	1806941
CC(C)(C)c1cccc(-c2ccc(CO[C@H]3C[C@H](C(=O)NC[3H])N(C(=O)c4conc4C4CCCC4)C3)cc2)c1	1806942
Cc1cccc(-c2ccc(CO[C@H]3C[C@H](C(=O)NC[3H])N(C(=O)c4conc4C4CCCC4)C3)cc2)c1	1806943
O=C(NC[3H])[C@H]1C[C@H](OCc2ccc(-c3cccc(-c4ccccc4)c3)cc2)CN1C(=O)c1conc1C1CCCC1	1806944
O=C(NC[3H])[C@H]1C[C@H](OCc2ccc(-c3ccc(F)c(C(F)(F)F)c3)cc2)CN1C(=O)c1conc1C1CCCC1	1806945
Nc1ncc(-c2ccc(CO[C@H]3C[C@H](C(=O)NC[3H])N(C(=O)c4conc4C4CCCC4)C3)cc2)cn1	1806946
O=C(O)Cc1cccc(-c2ccc(CO[C@H]3C[C@H](C(=O)NC[3H])N(C(=O)c4conc4C4CCCC4)C3)cc2)c1	1806947
CCOC(=O)c1ccc(-c2ccc(CO[C@H]3C[C@H](C(=O)NC[3H])N(C(=O)c4conc4C4CCCC4)C3)cc2)cc1F	1806948
O=C(NC[3H])[C@H]1C[C@H](OCc2ccc(-c3ccc4ccc(O)cc4c3)cc2)CN1C(=O)c1conc1C1CCCC1	1806949
COc1ncc(-c2ccc(CO[C@H]3C[C@H](C(=O)NC[3H])N(C(=O)c4conc4C4CCCC4)C3)cc2)cn1	1806950
Cn1nccc1-c1ccc(CO[C@H]2C[C@H](C(=O)NC[3H])N(C(=O)c3conc3C3CCCC3)C2)cc1	1806951
N#Cc1cc(-c2ccc(CO[C@H]3C[C@H](C(=O)NC[3H])N(C(=O)c4conc4C4CCCC4)C3)cc2)ccc1Cl	1806952
COCCc1cccc(-c2ccc(CO[C@H]3C[C@H](C(=O)NC[3H])N(C(=O)c4conc4C4CCCC4)C3)cc2)c1	1806953
Cc1ccc(OC(C)C)c(-c2ccc(CO[C@H]3C[C@H](C(=O)NC[3H])N(C(=O)c4conc4C4CCCC4)C3)cc2)c1	1806954
O=C(NC[3H])[C@H]1C[C@H](OCc2ccc(-c3ccc(CO)c(Cl)c3)cc2)CN1C(=O)c1conc1C1CCCC1	1806955
CCc1ccccc1-c1ccc(CO[C@H]2C[C@H](C(=O)NC[3H])N(C(=O)c3conc3C3CCCC3)C2)cc1	1806956
CN(C)c1ncc(-c2ccc(CO[C@H]3C[C@H](C(=O)NC[3H])N(C(=O)c4conc4C4CCCC4)C3)cc2)cc1Cl	1806957
O=C(NC[3H])[C@H]1C[C@H](OCc2ccc(-c3cccc(F)c3)cc2)CN1C(=O)c1conc1C1CCCC1	1806958
Cc1cc(Cl)ccc1-c1ccc(CO[C@H]2C[C@H](C(=O)NC[3H])N(C(=O)c3conc3C3CCCC3)C2)cc1	1806959
O=C(NC[3H])[C@H]1C[C@H](OCc2ccc(-c3ccc(Cl)cc3)cc2)CN1C(=O)c1conc1C1CCCC1	1806960
O=C1CCc2cc(-c3ccc(CO[C@H]4C[C@H](C(=O)NC[3H])N(C(=O)c5conc5C5CCCC5)C4)cc3)ccc2N1	1806961
Cc1ccc(C(=O)O)cc1-c1ccc(CO[C@H]2C[C@H](C(=O)NC[3H])N(C(=O)c3conc3C3CCCC3)C2)cc1	1806962
O=C(O)c1ccc(-c2ccc(CO[C@H]3C[C@H](C(=O)NC[3H])N(C(=O)c4conc4C4CCCC4)C3)cc2)cc1Cl	1806963
CONC(=O)c1ccc(-c2ccc(CO[C@H]3C[C@H](C(=O)NC[3H])N(C(=O)c4conc4C4CCCC4)C3)cc2)cc1	1806964
CCOc1cccc(-c2ccc(CO[C@H]3C[C@H](C(=O)NC[3H])N(C(=O)c4conc4C4CCCC4)C3)cc2)c1	1806965
COc1cccc2cc(-c3ccc(CO[C@H]4C[C@H](C(=O)NC[3H])N(C(=O)c5conc5C5CCCC5)C4)cc3)oc12	1806966
COc1cc(F)cc(-c2ccc(CO[C@H]3C[C@H](C(=O)NC[3H])N(C(=O)c4conc4C4CCCC4)C3)cc2)c1	1806967
CC(C)Oc1ccc(-c2ccc(CO[C@H]3C[C@H](C(=O)NC[3H])N(C(=O)c4conc4C4CCCC4)C3)cc2)cc1F	1806968
O=C(NC[3H])[C@H]1C[C@H](OCc2ccc(-c3cccc4c3CCO4)cc2)CN1C(=O)c1conc1C1CCCC1	1806969
COc1ccc(-c2ccc(CO[C@H]3C[C@H](C(=O)NC[3H])N(C(=O)c4ccc(=O)n(CCF)n4)C3)cc2)cc1C(=O)O	1806970
COc1cc(CO)ccc1-c1ccc(CO[C@H]2C[C@H](C(=O)NC[3H])N(C(=O)c3ccc(=O)n(CCF)n3)C2)cc1	1806971
O=C(NC[3H])[C@H]1C[C@H](OCc2ccc(-c3ccc4ccc(=O)[nH]c4c3)cc2)CN1C(=O)c1ccc(=O)n(CCF)n1	1806972
CN(C)CCc1ccc(-c2ccc(CO[C@H]3C[C@H](C(=O)NC[3H])N(C(=O)c4ccc(=O)n(CCF)n4)C3)cc2)cc1	1806973
CC(C)OCc1cccc(-c2ccc(CO[C@H]3C[C@H](C(=O)NC[3H])N(C(=O)c4ccc(=O)n(CCF)n4)C3)cc2)c1	1806974
NCc1cccc(-c2ccc(CO[C@H]3C[C@H](C(=O)NC[3H])N(C(=O)c4ccc(=O)n(CCF)n4)C3)cc2)c1	1806975
CN(C)c1cc(-c2ccc(CO[C@H]3C[C@H](C(=O)NC[3H])N(C(=O)c4ccc(=O)n(CCF)n4)C3)cc2)ccn1	1806976
CC(C)(C)OCc1ccc(-c2ccc(CO[C@H]3C[C@H](C(=O)NC[3H])N(C(=O)c4ccc(=O)n(CCF)n4)C3)cc2)cc1	1806977
Cc1ccc(-c2ccc(CO[C@H]3C[C@H](C(=O)NC[3H])N(C(=O)c4ccc(=O)n(CCF)n4)C3)cc2)cc1Cl	1806978
O=C(NC[3H])[C@H]1C[C@H](OCc2ccc(-c3ccc(F)nc3)cc2)CN1C(=O)c1ccc(=O)n(CCF)n1	1806979
CC(=O)Nc1cccc(-c2ccc(CO[C@H]3C[C@H](C(=O)NC[3H])N(C(=O)c4ccc(=O)n(CCF)n4)C3)cc2)c1	1806980
O=C(NC[3H])[C@H]1C[C@H](OCc2ccc(-c3ccc(Cl)c(F)c3)cc2)CN1C(=O)c1ccc(=O)n(CCF)n1	1806981
O=C(NC[3H])[C@H]1C[C@H](OCc2ccc(-c3ccc(CO)cc3)cc2)CN1C(=O)c1ccc(=O)n(CCF)n1	1806982
COc1ccc(-c2ccc(CO[C@H]3C[C@H](C(=O)NC[3H])N(C(=O)c4ccc(=O)n(CCF)n4)C3)cc2)cc1Cl	1806983
Cc1ccc(-c2ccc(CO[C@H]3C[C@H](C(=O)NC[3H])N(C(=O)c4ccc(=O)n(CCF)n4)C3)cc2)cc1	1806984
O=C(NC[3H])[C@H]1C[C@H](OCc2ccc(-c3cccc(Cl)c3)cc2)CN1C(=O)c1ccc(=O)n(CCF)n1	1806985
Cc1cc(C)cc(-c2ccc(CO[C@H]3C[C@H](C(=O)NC[3H])N(C(=O)c4ccc(=O)n(CCF)n4)C3)cc2)c1	1806986
COc1cc(-c2ccc(CO[C@H]3C[C@H](C(=O)NC[3H])N(C(=O)c4ccc(=O)n(CCF)n4)C3)cc2)cc(OC)c1OC	1806987
O=C(NC[3H])[C@H]1C[C@H](OCc2ccc(-c3ccc(C(F)(F)F)cc3)cc2)CN1C(=O)c1ccc(=O)n(CCF)n1	1806988
CCc1cccc(-c2ccc(CO[C@H]3C[C@H](C(=O)NC[3H])N(C(=O)c4ccc(=O)n(CCF)n4)C3)cc2)c1	1806989
O=C(NC[3H])[C@H]1C[C@H](OCc2ccc(-c3cccc(Oc4ccccc4)c3)cc2)CN1C(=O)c1ccc(=O)n(CCF)n1	1806990
C[C@H](O)c1ccc(-c2ccc(CO[C@H]3C[C@H](C(=O)NC[3H])N(C(=O)c4ccc(=O)n(CCF)n4)C3)cc2)cc1	1806991
COc1ccc(C)cc1-c1ccc(CO[C@H]2C[C@H](C(=O)NC[3H])N(C(=O)c3ccc(=O)n(CCF)n3)C2)cc1	1806992
C[C@@H]1Cc2cc(-c3ccc(CO[C@H]4C[C@H](C(=O)NC[3H])N(C(=O)c5ccc(=O)n(CCF)n5)C4)cc3)ccc2O1	1806993
CCOc1ccc(-c2ccc(CO[C@H]3C[C@H](C(=O)NC[3H])N(C(=O)c4ccc(=O)n(CCF)n4)C3)cc2)cc1C	1806994
CCCOc1cccc(-c2ccc(CO[C@H]3C[C@H](C(=O)NC[3H])N(C(=O)c4ccc(=O)n(CCF)n4)C3)cc2)c1	1806995
O=C1NCc2c1cccc2-c1ccc(CO[C@H]2C[C@H](C(=O)NC[3H])N(C(=O)c3ccc(=O)n(CCF)n3)C2)cc1	1806996
CNC(=O)c1ccc(-c2ccc(CO[C@H]3C[C@H](C(=O)NC[3H])N(C(=O)c4ccc(=O)n(CCF)n4)C3)cc2)cc1C	1806997
COC(=O)c1cccc(-c2ccc(CO[C@H]3C[C@H](C(=O)NC[3H])N(C(=O)c4ccc(=O)n(CCF)n4)C3)cc2)c1F	1806998
CS(=O)(=O)c1ccc(-c2ccc(CO[C@H]3C[C@H](C(=O)NC[3H])N(C(=O)c4ccc(=O)n(CCF)n4)C3)cc2)cc1	1806999
O=C(O)c1cc(Cl)cc(-c2ccc(CO[C@H]3C[C@H](C(=O)NC[3H])N(C(=O)c4ccc(=O)n(CCF)n4)C3)cc2)c1	1807000
NS(=O)(=O)c1cccc(-c2ccc(CO[C@H]3C[C@H](C(=O)NC[3H])N(C(=O)c4cc5occc5s4)C3)cc2)c1	1807001
O=C(NC[3H])[C@H]1C[C@H](OCc2ccc(-c3cccc4c3OCCO4)cc2)CN1C(=O)c1cc2occc2s1	1807002
COc1ccc(-c2ccc(CO[C@H]3C[C@H](C(=O)NC[3H])N(C(=O)c4cc5occc5s4)C3)cc2)cn1	1807003
O=C(NC[3H])[C@H]1C[C@H](OCc2ccc(-c3cnc4ccnn4c3)cc2)CN1C(=O)c1cc2occc2s1	1807004
O=C(O)COc1cc(F)cc(-c2ccc(CO[C@H]3C[C@H](C(=O)NC[3H])N(C(=O)c4cc5occc5s4)C3)cc2)c1	1807005
O=C(NC[3H])[C@H]1C[C@H](OCc2ccc(-c3cc4ccccc4o3)cc2)CN1C(=O)c1cc2occc2s1	1807006
O=C(NC[3H])[C@H]1C[C@H](OCc2ccc(C=CC3CCCCC3)cc2)CN1C(=O)c1cc2occc2s1	1807007
CC1(C)Cc2cc(-c3ccc(CO[C@H]4C[C@H](C(=O)NC[3H])N(C(=O)c5cc6occc6s5)C4)cc3)ccc2O1	1807008
COc1ncccc1-c1ccc(CO[C@H]2C[C@H](C(=O)NC[3H])N(C(=O)c3cc4occc4s3)C2)cc1	1807009
COc1ccc(F)c(-c2ccc(CO[C@H]3C[C@H](C(=O)NC[3H])N(C(=O)c4cc5occc5s4)C3)cc2)c1	1807010
CS(=O)(=O)c1ccc(-c2ccc(CO[C@H]3C[C@H](C(=O)NC[3H])N(C(=O)c4cc5occc5s4)C3)cc2)cc1	1807011
O=C(NC[3H])[C@H]1C[C@H](OCc2ccc(I)cc2)CN1C(=O)C1=NO[C@@H](c2ccccc2)C1	1807012
COc1cc(OC)cc(-c2ccc(CO[C@H]3C[C@H](C(=O)NC[3H])N(C(=O)C4=NO[C@@H](c5ccccc5)C4)C3)cc2)c1	1807013
Cc1cccc(-c2ccc(CO[C@H]3C[C@H](C(=O)NC[3H])N(C(=O)C4=NO[C@@H](c5ccccc5)C4)C3)cc2)c1C	1807014
O=C(NC[3H])[C@H]1C[C@H](OCc2ccc(-c3cc(Cl)cc(Cl)c3)cc2)CN1C(=O)C1=NO[C@@H](c2ccccc2)C1	1807015
O=C(NC[3H])[C@H]1C[C@H](OCc2ccc(-c3ccc4ccccc4c3)cc2)CN1C(=O)C1=NO[C@@H](c2ccccc2)C1	1807016
O=C(NC[3H])[C@H]1C[C@H](OCc2ccc(-c3cc(F)c(F)c(F)c3)cc2)CN1C(=O)C1=NO[C@@H](c2ccccc2)C1	1807017
Cc1ccc(-c2ccc(CO[C@H]3C[C@H](C(=O)NC[3H])N(C(=O)C4=NO[C@@H](c5ccccc5)C4)C3)cc2)c(F)c1	1807018
O=C(NC[3H])[C@H]1C[C@H](OCc2ccc(-c3ccc4cc[nH]c4c3)cc2)CN1C(=O)C1=NO[C@@H](c2ccccc2)C1	1807019
O=C(NC[3H])[C@H]1C[C@H](OCc2ccc(-c3ccc4c(c3)OC(F)(F)O4)cc2)CN1C(=O)C1=NO[C@@H](c2ccccc2)C1	1807020
COc1ccc(-c2ccc(CO[C@H]3C[C@H](C(=O)NC[3H])N(C(=O)C4=NO[C@@H](c5ccccc5)C4)C3)cc2)cc1C#N	1807021
O=C(NC[3H])[C@H]1C[C@H](OCc2ccc(-c3cc(F)cc(Cl)c3)cc2)CN1C(=O)C1=NO[C@@H](c2ccccc2)C1	1807022
O=C(NC[3H])[C@H]1C[C@H](OCc2ccc(-c3ccc(C(F)(F)F)c(F)c3)cc2)CN1C(=O)C1=NO[C@@H](c2ccccc2)C1	1807023
Cc1cc(F)ccc1-c1ccc(CO[C@H]2C[C@H](C(=O)NC[3H])N(C(=O)C3=NO[C@@H](c4ccccc4)C3)C2)cc1	1807024
O=C(O)c1ccc(-c2ccc(CO[C@H]3C[C@H](C(=O)NC[3H])N(C(=O)C4=NO[C@@H](c5ccccc5)C4)C3)cc2)c(Cl)c1	1807025
CC(C)Cc1ccc(-c2ccc(CO[C@H]3C[C@H](C(=O)NC[3H])N(C(=O)C4=NO[C@@H](c5ccccc5)C4)C3)cc2)cc1	1807026
CC(C)c1cccc(-c2ccc(CO[C@H]3C[C@H](C(=O)NC[3H])N(C(=O)C4=NO[C@@H](c5ccccc5)C4)C3)cc2)c1	1807027
O=C(NC[3H])[C@H]1C[C@H](OCc2ccc(-c3cccc(CCO)c3)cc2)CN1C(=O)C1=NO[C@@H](c2ccccc2)C1	1807028
Cc1cc(-c2ccc(CO[C@H]3C[C@H](C(=O)NC[3H])N(C(=O)C4=NO[C@@H](c5ccccc5)C4)C3)cc2)c(C)cc1F	1807029
CCCc1ccc(-c2ccc(CO[C@H]3C[C@H](C(=O)NC[3H])N(C(=O)C4=NO[C@@H](c5ccccc5)C4)C3)cc2)cc1	1807030
COC(=O)Nc1ccc(-c2ccc(CO[C@H]3C[C@H](C(=O)NC[3H])N(C(=O)C4=NO[C@@H](c5ccccc5)C4)C3)cc2)cc1	1807031
CCC(=O)N[C@@H]1CC[C@@H](C(=O)N2C[C@@H](OCc3ccc(-c4ccc(OC)c(OC(C)C)c4)cc3)C[C@@H]2C(=O)NC[3H])C1	1807032
CCC(=O)N[C@@H]1CC[C@@H](C(=O)N2C[C@@H](OCc3ccc(-c4ccnn4C)cc3)C[C@@H]2C(=O)NC[3H])C1	1807033
CCC(=O)N[C@@H]1CC[C@@H](C(=O)N2C[C@@H](OCc3ccc(-c4cccc(CCOC)c4)cc3)C[C@@H]2C(=O)NC[3H])C1	1807034
CCC(=O)N[C@@H]1CC[C@@H](C(=O)N2C[C@@H](OCc3ccc(-c4ccc(CO)c(Cl)c4)cc3)C[C@@H]2C(=O)NC[3H])C1	1807035
CCOc1ncccc1-c1ccc(CO[C@H]2C[C@H](C(=O)NC[3H])N(C(=O)[C@@H]3CC[C@@H](NC(=O)CC)C3)C2)cc1	1807036
CCC(=O)N[C@@H]1CC[C@@H](C(=O)N2C[C@@H](OCc3ccc(-c4ccccc4CC)cc3)C[C@@H]2C(=O)NC[3H])C1	1807037
CCC(=O)N[C@@H]1CC[C@@H](C(=O)N2C[C@@H](OCc3ccc(-c4cnc(N(C)C)c(Cl)c4)cc3)C[C@@H]2C(=O)NC[3H])C1	1807038
CCC(=O)N[C@@H]1CC[C@@H](C(=O)N2C[C@@H](OCc3ccc(-c4cccc(F)c4)cc3)C[C@@H]2C(=O)NC[3H])C1	1807039
CCC(=O)N[C@@H]1CC[C@@H](C(=O)N2C[C@@H](OCc3ccc(-c4ccc(Cl)cc4C)cc3)C[C@@H]2C(=O)NC[3H])C1	1807040
CCC(=O)N[C@@H]1CC[C@@H](C(=O)N2C[C@@H](OCc3ccc(-c4ccc(Cl)cc4)cc3)C[C@@H]2C(=O)NC[3H])C1	1807041
CCC(=O)N[C@@H]1CC[C@@H](C(=O)N2C[C@@H](OCc3ccc(-c4ccc5c(c4)CCC(=O)N5)cc3)C[C@@H]2C(=O)NC[3H])C1	1807042
CCC(=O)N[C@@H]1CC[C@@H](C(=O)N2C[C@@H](OCc3ccc(-c4cc(C(=O)O)ccc4C)cc3)C[C@@H]2C(=O)NC[3H])C1	1807043
CCC(=O)N[C@@H]1CC[C@@H](C(=O)N2C[C@@H](OCc3ccc(-c4ccc(C(=O)O)c(Cl)c4)cc3)C[C@@H]2C(=O)NC[3H])C1	1807044
CCC(=O)N[C@@H]1CC[C@@H](C(=O)N2C[C@@H](OCc3ccc(-c4ccc(C(=O)NOC)cc4)cc3)C[C@@H]2C(=O)NC[3H])C1	1807045
CCOc1cccc(-c2ccc(CO[C@H]3C[C@H](C(=O)NC[3H])N(C(=O)[C@@H]4CC[C@@H](NC(=O)CC)C4)C3)cc2)c1	1807046
CCC(=O)N[C@@H]1CC[C@@H](C(=O)N2C[C@@H](OCc3ccc(-c4cc5cccc(OC)c5o4)cc3)C[C@@H]2C(=O)NC[3H])C1	1807047
CCC(=O)N[C@@H]1CC[C@@H](C(=O)N2C[C@@H](OCc3ccc(-c4cc(F)cc(OC)c4)cc3)C[C@@H]2C(=O)NC[3H])C1	1807048
CCC(=O)N[C@@H]1CC[C@@H](C(=O)N2C[C@@H](OCc3ccc(-c4ccc(OC(C)C)c(F)c4)cc3)C[C@@H]2C(=O)NC[3H])C1	1807049
CCC(=O)N[C@@H]1CC[C@@H](C(=O)N2C[C@@H](OCc3ccc(-c4cccc5c4CCO5)cc3)C[C@@H]2C(=O)NC[3H])C1	1807050
CCNC(=O)c1cccc(-c2ccc(CO[C@H]3C[C@H](C(=O)NC[3H])N(C(=O)[C@@H]4CC[C@@H](NC(=O)CC)C4)C3)cc2)c1	1807051
CCC(=O)N[C@@H]1CC[C@@H](C(=O)N2C[C@@H](OCc3ccc(-c4cccc(C(=O)OC)c4)cc3)C[C@@H]2C(=O)NC[3H])C1	1807052
CCC(=O)N[C@@H]1CC[C@@H](C(=O)N2C[C@@H](OCc3ccc(-c4ccc(Cl)c(N)c4)cc3)C[C@@H]2C(=O)NC[3H])C1	1807053
CCC(=O)N[C@@H]1CC[C@@H](C(=O)N2C[C@@H](OCc3ccc(-c4cc(OC)cc(C(=O)O)c4)cc3)C[C@@H]2C(=O)NC[3H])C1	1807054
CCC(=O)N[C@@H]1CC[C@@H](C(=O)N2C[C@@H](OCc3ccc(-c4ccc(C(=O)O)cc4F)cc3)C[C@@H]2C(=O)NC[3H])C1	1807055
CCC(=O)N[C@@H]1CC[C@@H](C(=O)N2C[C@@H](OCc3ccc(-c4cccc5c4OCCCO5)cc3)C[C@@H]2C(=O)NC[3H])C1	1807056
CCC(=O)N[C@@H]1CC[C@@H](C(=O)N2C[C@@H](OCc3ccc(-c4ccc(C(C)(C)C)cc4)cc3)C[C@@H]2C(=O)NC[3H])C1	1807057
CCC(=O)N[C@@H]1CC[C@@H](C(=O)N2C[C@@H](OCc3ccc(-c4ccc([C@@H]5CCC(=O)N5)cc4)cc3)C[C@@H]2C(=O)NC[3H])C1	1807058
CCC(=O)N[C@@H]1CC[C@@H](C(=O)N2C[C@@H](OCc3ccc(-c4ccc5c(c4)CCCNC5=O)cc3)C[C@@H]2C(=O)NC[3H])C1	1807059
CCC(=O)N[C@@H]1CC[C@@H](C(=O)N2C[C@@H](OCc3ccc(-c4cn(C)nc4C(C)C)cc3)C[C@@H]2C(=O)NC[3H])C1	1807060
CCC(=O)N[C@@H]1CC[C@@H](C(=O)N2C[C@@H](OCc3ccc(-c4ccc(C(C)(C)O)cc4F)cc3)C[C@@H]2C(=O)NC[3H])C1	1807061
COC(=O)CCCN1C[C@@H](OCc2ccc(I)cc2)C[C@@H]1C(=O)NC[3H]	1807062
COC(=O)CCCN1C[C@@H](OCc2ccc(-c3cc(OC)cc(OC)c3)cc2)C[C@@H]1C(=O)NC[3H]	1807063
COC(=O)CCCN1C[C@@H](OCc2ccc(-c3cccc(C)c3C)cc2)C[C@@H]1C(=O)NC[3H]	1807064
COC(=O)CCCN1C[C@@H](OCc2ccc(-c3cc(Cl)cc(Cl)c3)cc2)C[C@@H]1C(=O)NC[3H]	1807065
COC(=O)CCCN1C[C@@H](OCc2ccc(-c3ccc4ccccc4c3)cc2)C[C@@H]1C(=O)NC[3H]	1807066
COC(=O)CCCN1C[C@@H](OCc2ccc(-c3cc(F)c(F)c(F)c3)cc2)C[C@@H]1C(=O)NC[3H]	1807067
COC(=O)CCCN1C[C@@H](OCc2ccc(-c3ccc(C)cc3F)cc2)C[C@@H]1C(=O)NC[3H]	1807068
COC(=O)CCCN1C[C@@H](OCc2ccc(-c3ccc4cc[nH]c4c3)cc2)C[C@@H]1C(=O)NC[3H]	1807069
COC(=O)CCCN1C[C@@H](OCc2ccc(-c3ccc4c(c3)OC(F)(F)O4)cc2)C[C@@H]1C(=O)NC[3H]	1807070
COC(=O)CCCN1C[C@@H](OCc2ccc(-c3ccc(OC)c(C#N)c3)cc2)C[C@@H]1C(=O)NC[3H]	1807071
COC(=O)CCCN1C[C@@H](OCc2ccc(-c3cc(F)cc(Cl)c3)cc2)C[C@@H]1C(=O)NC[3H]	1807072
COC(=O)CCCN1C[C@@H](OCc2ccc(-c3ccc(C(F)(F)F)c(F)c3)cc2)C[C@@H]1C(=O)NC[3H]	1807073
COC(=O)CCCN1C[C@@H](OCc2ccc(-c3ccc(F)cc3C)cc2)C[C@@H]1C(=O)NC[3H]	1807074
COC(=O)CCCN1C[C@@H](OCc2ccc(-c3ccc(C(=O)O)cc3Cl)cc2)C[C@@H]1C(=O)NC[3H]	1807075
COC(=O)CCCN1C[C@@H](OCc2ccc(-c3ccc(CC(C)C)cc3)cc2)C[C@@H]1C(=O)NC[3H]	1807076
COC(=O)CCCN1C[C@@H](OCc2ccc(-c3cccc(C(C)C)c3)cc2)C[C@@H]1C(=O)NC[3H]	1807077
COC(=O)CCCN1C[C@@H](OCc2ccc(-c3cccc(CCO)c3)cc2)C[C@@H]1C(=O)NC[3H]	1807078
COC(=O)CCCN1C[C@@H](OCc2ccc(-c3cc(C)c(F)cc3C)cc2)C[C@@H]1C(=O)NC[3H]	1807079
CCCc1ccc(-c2ccc(CO[C@H]3C[C@H](C(=O)NC[3H])N(CCCC(=O)OC)C3)cc2)cc1	1807080
COC(=O)CCCN1C[C@@H](OCc2ccc(-c3ccc(NC(=O)OC)cc3)cc2)C[C@@H]1C(=O)NC[3H]	1807081
COC(=O)CCCN1C[C@@H](OCc2ccc(-c3ccc(C#N)c(F)c3)cc2)C[C@@H]1C(=O)NC[3H]	1807082
COC(=O)CCCN1C[C@@H](OCc2ccc(-c3cccc(OC(F)(F)F)c3)cc2)C[C@@H]1C(=O)NC[3H]	1807083
COC(=O)CCCN1C[C@@H](OCc2ccc(-c3cc(Cl)ccc3OC)cc2)C[C@@H]1C(=O)NC[3H]	1807084
COC(=O)CCCN1C[C@@H](OCc2ccc(-c3cc(CO)ccc3Cl)cc2)C[C@@H]1C(=O)NC[3H]	1807085
COC(=O)CCCN1C[C@@H](OCc2ccc(-c3cc(F)ccc3OC(C)C)cc2)C[C@@H]1C(=O)NC[3H]	1807086
COC(=O)CCCN1C[C@@H](OCc2ccc(-c3cnc(OC)c(Cl)c3)cc2)C[C@@H]1C(=O)NC[3H]	1807087
COC(=O)CCCN1C[C@@H](OCc2ccc(-c3ccc(C(=O)O)cc3OC)cc2)C[C@@H]1C(=O)NC[3H]	1807088
COC(=O)CCCN1C[C@@H](OCc2ccc(-c3ccc(F)c(CN(C)C)c3)cc2)C[C@@H]1C(=O)NC[3H]	1807089
COC(=O)CCCN1C[C@@H](OCc2ccc(-c3ccc(C)cc3Cl)cc2)C[C@@H]1C(=O)NC[3H]	1807090
COC(=O)CCCN1C[C@@H](OCc2ccc(-c3ccc(C(C)=O)cc3)cc2)C[C@@H]1C(=O)NC[3H]	1807091
COC(=O)CCCN1C[C@@H](OCc2ccc(-c3ccc4c(c3)CCC4)cc2)C[C@@H]1C(=O)NC[3H]	1807092
CNC(=O)Nc1ccc(-c2ccc(CO[C@H]3C[C@H](C(=O)NC[3H])N(CCCC(=O)OC)C3)cc2)cc1	1807093
COC(=O)CCCN1C[C@@H](OCc2ccc(-c3cc(C)c(OC)c(C)c3)cc2)C[C@@H]1C(=O)NC[3H]	1807094
COC(=O)CCCN1C[C@@H](OCc2ccc(-c3cccc(CCC(=O)O)c3)cc2)C[C@@H]1C(=O)NC[3H]	1807095
O=C(O)Cc1cccc(-c2ccc(CO[C@H]3C[C@H](C(=O)NC[3H])N(CC[C@@H](O)[C@H](O)[C@H](O)CO)C3)cc2)c1	1807096
CCOC(=O)c1ccc(-c2ccc(CO[C@H]3C[C@H](C(=O)NC[3H])N(CC[C@@H](O)[C@H](O)[C@H](O)CO)C3)cc2)cc1F	1807097
O=C(NC[3H])[C@H]1C[C@H](OCc2ccc(-c3ccc4ccc(O)cc4c3)cc2)CN1CC[C@@H](O)[C@H](O)[C@H](O)CO	1807098
COc1ncc(-c2ccc(CO[C@H]3C[C@H](C(=O)NC[3H])N(CC[C@@H](O)[C@H](O)[C@H](O)CO)C3)cc2)cn1	1807099
COc1ccc(-c2ccc(CO[C@H]3C[C@H](C(=O)NC[3H])N(CC[C@@H](O)[C@H](O)[C@H](O)CO)C3)cc2)cc1OC(C)C	1807100
Cn1nccc1-c1ccc(CO[C@H]2C[C@H](C(=O)NC[3H])N(CC[C@@H](O)[C@H](O)[C@H](O)CO)C2)cc1	1807101
N#Cc1cc(-c2ccc(CO[C@H]3C[C@H](C(=O)NC[3H])N(CC[C@@H](O)[C@H](O)[C@H](O)CO)C3)cc2)ccc1Cl	1807102
COCCc1cccc(-c2ccc(CO[C@H]3C[C@H](C(=O)NC[3H])N(CC[C@@H](O)[C@H](O)[C@H](O)CO)C3)cc2)c1	1807103
O=C(NC[3H])[C@H]1C[C@H](OCc2ccc(-c3ccc(CO)c(Cl)c3)cc2)CN1CC[C@@H](O)[C@H](O)[C@H](O)CO	1807104
CCOc1ncccc1-c1ccc(CO[C@H]2C[C@H](C(=O)NC[3H])N(CC[C@@H](O)[C@H](O)[C@H](O)CO)C2)cc1	1807105
CCc1ccccc1-c1ccc(CO[C@H]2C[C@H](C(=O)NC[3H])N(CC[C@@H](O)[C@H](O)[C@H](O)CO)C2)cc1	1807106
CN(C)c1ncc(-c2ccc(CO[C@H]3C[C@H](C(=O)NC[3H])N(CC[C@@H](O)[C@H](O)[C@H](O)CO)C3)cc2)cc1Cl	1807107
O=C(NC[3H])[C@H]1C[C@H](OCc2ccc(-c3cccc(F)c3)cc2)CN1CC[C@@H](O)[C@H](O)[C@H](O)CO	1807108
Cc1cc(Cl)ccc1-c1ccc(CO[C@H]2C[C@H](C(=O)NC[3H])N(CC[C@@H](O)[C@H](O)[C@H](O)CO)C2)cc1	1807109
O=C(NC[3H])[C@H]1C[C@H](OCc2ccc(-c3ccc(Cl)cc3)cc2)CN1CC[C@@H](O)[C@H](O)[C@H](O)CO	1807110
O=C1CCc2cc(-c3ccc(CO[C@H]4C[C@H](C(=O)NC[3H])N(CC[C@@H](O)[C@H](O)[C@H](O)CO)C4)cc3)ccc2N1	1807111
Cc1ccc(C(=O)O)cc1-c1ccc(CO[C@H]2C[C@H](C(=O)NC[3H])N(CC[C@@H](O)[C@H](O)[C@H](O)CO)C2)cc1	1807112
O=C(O)c1ccc(-c2ccc(CO[C@H]3C[C@H](C(=O)NC[3H])N(CC[C@@H](O)[C@H](O)[C@H](O)CO)C3)cc2)cc1Cl	1807113
CONC(=O)c1ccc(-c2ccc(CO[C@H]3C[C@H](C(=O)NC[3H])N(CC[C@@H](O)[C@H](O)[C@H](O)CO)C3)cc2)cc1	1807114
CCOc1cccc(-c2ccc(CO[C@H]3C[C@H](C(=O)NC[3H])N(CC[C@@H](O)[C@H](O)[C@H](O)CO)C3)cc2)c1	1807115
COc1cccc2cc(-c3ccc(CO[C@H]4C[C@H](C(=O)NC[3H])N(CC[C@@H](O)[C@H](O)[C@H](O)CO)C4)cc3)oc12	1807116
COc1cc(F)cc(-c2ccc(CO[C@H]3C[C@H](C(=O)NC[3H])N(CC[C@@H](O)[C@H](O)[C@H](O)CO)C3)cc2)c1	1807117
CC(C)Oc1ccc(-c2ccc(CO[C@H]3C[C@H](C(=O)NC[3H])N(CC[C@@H](O)[C@H](O)[C@H](O)CO)C3)cc2)cc1F	1807118
O=C(NC[3H])[C@H]1C[C@H](OCc2ccc(-c3cccc4c3CCO4)cc2)CN1CC[C@@H](O)[C@H](O)[C@H](O)CO	1807119
CCNC(=O)c1cccc(-c2ccc(CO[C@H]3C[C@H](C(=O)NC[3H])N(CC[C@@H](O)[C@H](O)[C@H](O)CO)C3)cc2)c1	1807120
COC(=O)c1cccc(-c2ccc(CO[C@H]3C[C@H](C(=O)NC[3H])N(CC[C@@H](O)[C@H](O)[C@H](O)CO)C3)cc2)c1	1807121
Nc1cc(-c2ccc(CO[C@H]3C[C@H](C(=O)NC[3H])N(CC[C@@H](O)[C@H](O)[C@H](O)CO)C3)cc2)ccc1Cl	1807122
COc1cc(C(=O)O)cc(-c2ccc(CO[C@H]3C[C@H](C(=O)NC[3H])N(CC[C@@H](O)[C@H](O)[C@H](O)CO)C3)cc2)c1	1807123
O=C(O)c1ccc(-c2ccc(CO[C@H]3C[C@H](C(=O)NC[3H])N(CC[C@@H](O)[C@H](O)[C@H](O)CO)C3)cc2)c(F)c1	1807124
O=C(NC[3H])[C@H]1C[C@H](OCc2ccc(-c3cccc4c3OCCCO4)cc2)CN1CC[C@@H](O)[C@H](O)[C@H](O)CO	1807125
CC(C)(C)c1ccc(-c2ccc(CO[C@H]3C[C@H](C(=O)NC[3H])N(CC[C@@H](O)[C@H](O)[C@H](O)CO)C3)cc2)cc1	1807126
COc1cc(-c2ccc(CO[C@H]3C[C@H](C(=O)NC[3H])N(Cc4cn(C)nc4-c4cccnc4)C3)cc2)cc(OC)c1OC	1807127
Cn1cc(CN2C[C@@H](OCc3ccc(-c4ccc(C(F)(F)F)cc4)cc3)C[C@@H]2C(=O)NC[3H])c(-c2cccnc2)n1	1807128
CCc1cccc(-c2ccc(CO[C@H]3C[C@H](C(=O)NC[3H])N(Cc4cn(C)nc4-c4cccnc4)C3)cc2)c1	1807129
Cn1cc(CN2C[C@@H](OCc3ccc(-c4cccc(Oc5ccccc5)c4)cc3)C[C@@H]2C(=O)NC[3H])c(-c2cccnc2)n1	1807130
C[C@H](O)c1ccc(-c2ccc(CO[C@H]3C[C@H](C(=O)NC[3H])N(Cc4cn(C)nc4-c4cccnc4)C3)cc2)cc1	1807131
COc1ccc(C)cc1-c1ccc(CO[C@H]2C[C@H](C(=O)NC[3H])N(Cc3cn(C)nc3-c3cccnc3)C2)cc1	1807132
C[C@@H]1Cc2cc(-c3ccc(CO[C@H]4C[C@H](C(=O)NC[3H])N(Cc5cn(C)nc5-c5cccnc5)C4)cc3)ccc2O1	1807133
CCOc1ccc(-c2ccc(CO[C@H]3C[C@H](C(=O)NC[3H])N(Cc4cn(C)nc4-c4cccnc4)C3)cc2)cc1C	1807134
CCCOc1cccc(-c2ccc(CO[C@H]3C[C@H](C(=O)NC[3H])N(Cc4cn(C)nc4-c4cccnc4)C3)cc2)c1	1807135
Cn1cc(CN2C[C@@H](OCc3ccc(-c4cccc5c4CNC5=O)cc3)C[C@@H]2C(=O)NC[3H])c(-c2cccnc2)n1	1807136
CNC(=O)c1ccc(-c2ccc(CO[C@H]3C[C@H](C(=O)NC[3H])N(Cc4cn(C)nc4-c4cccnc4)C3)cc2)cc1C	1807137
COC(=O)c1cccc(-c2ccc(CO[C@H]3C[C@H](C(=O)NC[3H])N(Cc4cn(C)nc4-c4cccnc4)C3)cc2)c1F	1807138
Cn1cc(CN2C[C@@H](OCc3ccc(-c4ccc(S(C)(=O)=O)cc4)cc3)C[C@@H]2C(=O)NC[3H])c(-c2cccnc2)n1	1807139
Cn1cc(CN2C[C@@H](OCc3ccc(-c4cc(Cl)cc(C(=O)O)c4)cc3)C[C@@H]2C(=O)NC[3H])c(-c2cccnc2)n1	1807140
Cc1ccc2cc(-c3ccc(CO[C@H]4C[C@H](C(=O)NC[3H])N(Cc5cn(C)nc5-c5cccnc5)C4)cc3)ccc2n1	1807141
Cn1cc(CN2C[C@@H](OCc3ccc(-c4ccc5c(c4)COC(=O)N5)cc3)C[C@@H]2C(=O)NC[3H])c(-c2cccnc2)n1	1807142
CCOC(=O)c1cccc(-c2ccc(CO[C@H]3C[C@H](C(=O)NC[3H])N(Cc4cn(C)nc4-c4cccnc4)C3)cc2)c1	1807143
Cn1cc(CN2C[C@@H](OCc3ccc(-c4cccc(C(=O)O)c4F)cc3)C[C@@H]2C(=O)NC[3H])c(-c2cccnc2)n1	1807144
COC(=O)c1cc(-c2ccc(CO[C@H]3C[C@H](C(=O)NC[3H])N(Cc4cn(C)nc4-c4cccnc4)C3)cc2)ccc1O	1807145
CCN(CC)c1ncc(-c2ccc(CO[C@H]3C[C@H](C(=O)NC[3H])N(Cc4cn(C)nc4-c4cccnc4)C3)cc2)cn1	1807146
CCNC(=O)c1ccc(-c2ccc(CO[C@H]3C[C@H](C(=O)NC[3H])N(Cc4cn(C)nc4-c4cccnc4)C3)cc2)cc1	1807147
Cn1cc(CN2C[C@@H](OCc3ccc(-c4cccc(C(=O)NC5CC5)c4)cc3)C[C@@H]2C(=O)NC[3H])c(-c2cccnc2)n1	1807148
Cn1cc(CN2C[C@@H](OCc3ccc(-c4ccc(C5CC(=O)C5)cc4)cc3)C[C@@H]2C(=O)NC[3H])c(-c2cccnc2)n1	1807149
Cn1cc(CN2C[C@@H](OCc3ccc(-c4cc(F)cc(C(F)(F)F)c4)cc3)C[C@@H]2C(=O)NC[3H])c(-c2cccnc2)n1	1807150
COC(=O)c1cc(Cl)cc(-c2ccc(CO[C@H]3C[C@H](C(=O)NC[3H])N(Cc4cn(C)nc4-c4cccnc4)C3)cc2)c1	1807151
COc1ncc(-c2ccc(CO[C@H]3C[C@H](C(=O)NC[3H])N(Cc4cn(C)nc4-c4cccnc4)C3)cc2)cc1C	1807152
COC(=O)c1ccc(-c2ccc(CO[C@H]3C[C@H](C(=O)NC[3H])N(Cc4cn(C)nc4-c4cccnc4)C3)cc2)cc1F	1807153
COc1cc(-c2ccc(CO[C@H]3C[C@H](C(=O)NC[3H])N(Cc4cn(C)nc4-c4cccnc4)C3)cc2)ccc1Cl	1807154
COC(=O)Cc1ccc(-c2ccc(CO[C@H]3C[C@H](C(=O)NC[3H])N(Cc4cn(C)nc4-c4cccnc4)C3)cc2)cc1	1807155
Cn1cc(CN2C[C@@H](OCc3ccc(I)cc3)C[C@@H]2C(=O)NC[3H])c(-c2cccnc2)n1	1807156
CCCOc1ccc(-c2ccc(CO[C@H]3C[C@H](C(=O)NC[3H])N(Cc4cn(C)nc4-c4cccnc4)C3)cc2)cc1Cl	1807157
C#Cc1cccc(CN2C[C@@H](OCc3ccc(-c4ccc(F)cc4C)cc3)C[C@@H]2C(=O)NC[3H])c1	1807158
C#Cc1cccc(CN2C[C@@H](OCc3ccc(-c4ccc(C(=O)O)cc4Cl)cc3)C[C@@H]2C(=O)NC[3H])c1	1807159
C#Cc1cccc(CN2C[C@@H](OCc3ccc(-c4ccc(CC(C)C)cc4)cc3)C[C@@H]2C(=O)NC[3H])c1	1807160
C#Cc1cccc(CN2C[C@@H](OCc3ccc(-c4cccc(C(C)C)c4)cc3)C[C@@H]2C(=O)NC[3H])c1	1807161
C#Cc1cccc(CN2C[C@@H](OCc3ccc(-c4cccc(CCO)c4)cc3)C[C@@H]2C(=O)NC[3H])c1	1807162
C#Cc1cccc(CN2C[C@@H](OCc3ccc(-c4cc(C)c(F)cc4C)cc3)C[C@@H]2C(=O)NC[3H])c1	1807163
C#Cc1cccc(CN2C[C@@H](OCc3ccc(-c4ccc(CCC)cc4)cc3)C[C@@H]2C(=O)NC[3H])c1	1807164
C#Cc1cccc(CN2C[C@@H](OCc3ccc(-c4ccc(NC(=O)OC)cc4)cc3)C[C@@H]2C(=O)NC[3H])c1	1807165
C#Cc1cccc(CN2C[C@@H](OCc3ccc(-c4ccc(C#N)c(F)c4)cc3)C[C@@H]2C(=O)NC[3H])c1	1807166
C#Cc1cccc(CN2C[C@@H](OCc3ccc(-c4cc(C(C)C)ccc4OC)cc3)C[C@@H]2C(=O)NC[3H])c1	1807167
C#Cc1cccc(CN2C[C@@H](OCc3ccc(-c4cccc(OC(F)(F)F)c4)cc3)C[C@@H]2C(=O)NC[3H])c1	1807168
C#Cc1cccc(CN2C[C@@H](OCc3ccc(-c4cc(Cl)ccc4OC)cc3)C[C@@H]2C(=O)NC[3H])c1	1807169
C#Cc1cccc(CN2C[C@@H](OCc3ccc(-c4cc(CO)ccc4Cl)cc3)C[C@@H]2C(=O)NC[3H])c1	1807170
C#Cc1cccc(CN2C[C@@H](OCc3ccc(-c4cc(F)ccc4OC(C)C)cc3)C[C@@H]2C(=O)NC[3H])c1	1807171
C#Cc1cccc(CN2C[C@@H](OCc3ccc(-c4ccc(OC(F)(F)F)cc4)cc3)C[C@@H]2C(=O)NC[3H])c1	1807172
C#Cc1cccc(CN2C[C@@H](OCc3ccc(-c4cnc(OC)c(Cl)c4)cc3)C[C@@H]2C(=O)NC[3H])c1	1807173
C#Cc1cccc(CN2C[C@@H](OCc3ccc(-c4ccc(C(=O)O)cc4OC)cc3)C[C@@H]2C(=O)NC[3H])c1	1807174
C#Cc1cccc(CN2C[C@@H](OCc3ccc(-c4ccc(C)cc4Cl)cc3)C[C@@H]2C(=O)NC[3H])c1	1807175
C#Cc1cccc(CN2C[C@@H](OCc3ccc(-c4ccc(C(C)=O)cc4)cc3)C[C@@H]2C(=O)NC[3H])c1	1807176
C#Cc1cccc(CN2C[C@@H](OCc3ccc(-c4cc(F)cc(C(=O)OC)c4)cc3)C[C@@H]2C(=O)NC[3H])c1	1807177
C#Cc1cccc(CN2C[C@@H](OCc3ccc(-c4ccc5c(c4)CCC5)cc3)C[C@@H]2C(=O)NC[3H])c1	1807178
C#Cc1cccc(CN2C[C@@H](OCc3ccc(-c4cc(C)c(OC)c(C)c4)cc3)C[C@@H]2C(=O)NC[3H])c1	1807179
C#Cc1cccc(CN2C[C@@H](OCc3ccc(-c4cccc(CCC(=O)O)c4)cc3)C[C@@H]2C(=O)NC[3H])c1	1807180
C#Cc1cccc(CN2C[C@@H](OCc3ccc(-c4ccc(C)c(OC)c4)cc3)C[C@@H]2C(=O)NC[3H])c1	1807181
C#Cc1cccc(CN2C[C@@H](OCc3ccc(-c4ccccc4CO)cc3)C[C@@H]2C(=O)NC[3H])c1	1807182
C#Cc1cccc(CN2C[C@@H](OCc3ccc(-c4ccc(F)c(C)c4)cc3)C[C@@H]2C(=O)NC[3H])c1	1807183
C#Cc1cccc(CN2C[C@@H](OCc3ccc(-c4ccc5nc(C)oc5c4)cc3)C[C@@H]2C(=O)NC[3H])c1	1807184
C#Cc1cccc(CN2C[C@@H](OCc3ccc(-c4ccc(Oc5ccccc5)cc4)cc3)C[C@@H]2C(=O)NC[3H])c1	1807185
C#Cc1cccc(CN2C[C@@H](OCc3ccc(-c4ccc5[nH]c(C)cc5c4)cc3)C[C@@H]2C(=O)NC[3H])c1	1807186
C#Cc1cccc(CN2C[C@@H](OCc3ccc(-c4cc(Cl)cnc4OC)cc3)C[C@@H]2C(=O)NC[3H])c1	1807187
C#Cc1cccc(CN2C[C@@H](OCc3ccc(-c4ccc5c(c4)CCCO5)cc3)C[C@@H]2C(=O)NC[3H])c1	1807188
C#Cc1cccc(CN2C[C@@H](OCc3ccc(-c4cccc(C(=O)NCCC)c4)cc3)C[C@@H]2C(=O)NC[3H])c1	1807189
CS(=O)c1ccc(CN2C[C@@H](OCc3ccc(-c4ccc5c(c4)CCC(=O)N5)cc3)C[C@@H]2C(=O)NC[3H])cc1	1807190
Cc1ccc(C(=O)O)cc1-c1ccc(CO[C@H]2C[C@H](C(=O)NC[3H])N(Cc3ccc(S(C)=O)cc3)C2)cc1	1807191
CS(=O)c1ccc(CN2C[C@@H](OCc3ccc(-c4ccc(C(=O)O)c(Cl)c4)cc3)C[C@@H]2C(=O)NC[3H])cc1	1807192
CONC(=O)c1ccc(-c2ccc(CO[C@H]3C[C@H](C(=O)NC[3H])N(Cc4ccc(S(C)=O)cc4)C3)cc2)cc1	1807193
CCOc1cccc(-c2ccc(CO[C@H]3C[C@H](C(=O)NC[3H])N(Cc4ccc(S(C)=O)cc4)C3)cc2)c1	1807194
COc1cccc2cc(-c3ccc(CO[C@H]4C[C@H](C(=O)NC[3H])N(Cc5ccc(S(C)=O)cc5)C4)cc3)oc12	1807195
COc1cc(F)cc(-c2ccc(CO[C@H]3C[C@H](C(=O)NC[3H])N(Cc4ccc(S(C)=O)cc4)C3)cc2)c1	1807196
CC(C)Oc1ccc(-c2ccc(CO[C@H]3C[C@H](C(=O)NC[3H])N(Cc4ccc(S(C)=O)cc4)C3)cc2)cc1F	1807197
CS(=O)c1ccc(CN2C[C@@H](OCc3ccc(-c4cccc5c4CCO5)cc3)C[C@@H]2C(=O)NC[3H])cc1	1807198
CCNC(=O)c1cccc(-c2ccc(CO[C@H]3C[C@H](C(=O)NC[3H])N(Cc4ccc(S(C)=O)cc4)C3)cc2)c1	1807199
COC(=O)c1cccc(-c2ccc(CO[C@H]3C[C@H](C(=O)NC[3H])N(Cc4ccc(S(C)=O)cc4)C3)cc2)c1	1807200
CS(=O)c1ccc(CN2C[C@@H](OCc3ccc(-c4ccc(Cl)c(N)c4)cc3)C[C@@H]2C(=O)NC[3H])cc1	1807201
COc1cc(C(=O)O)cc(-c2ccc(CO[C@H]3C[C@H](C(=O)NC[3H])N(Cc4ccc(S(C)=O)cc4)C3)cc2)c1	1807202
CS(=O)c1ccc(CN2C[C@@H](OCc3ccc(-c4ccc(C(=O)O)cc4F)cc3)C[C@@H]2C(=O)NC[3H])cc1	1807203
Cc1cc(-c2ccc(CO[C@H]3C[C@H](C(=O)NC[3H])N(Cc4ccc(S(C)=O)cc4)C3)cc2)ccc1Cl	1807204
CS(=O)c1ccc(CN2C[C@@H](OCc3ccc(-c4ccc(C(C)(C)C)cc4)cc3)C[C@@H]2C(=O)NC[3H])cc1	1807205
CS(=O)c1ccc(CN2C[C@@H](OCc3ccc(-c4ccc([C@@H]5CCC(=O)N5)cc4)cc3)C[C@@H]2C(=O)NC[3H])cc1	1807206
CS(=O)c1ccc(CN2C[C@@H](OCc3ccc(-c4ccc5c(c4)CCCNC5=O)cc3)C[C@@H]2C(=O)NC[3H])cc1	1807207
CC(C)c1nn(C)cc1-c1ccc(CO[C@H]2C[C@H](C(=O)NC[3H])N(Cc3ccc(S(C)=O)cc3)C2)cc1	1807208
CS(=O)c1ccc(CN2C[C@@H](OCc3ccc(-c4ccc(C(C)(C)O)cc4F)cc3)C[C@@H]2C(=O)NC[3H])cc1	1807209
CS(=O)c1ccc(CN2C[C@@H](OCc3ccc(-c4cc(F)cc(F)c4)cc3)C[C@@H]2C(=O)NC[3H])cc1	1807210
COC(=O)c1cc(O)cc(-c2ccc(CO[C@H]3C[C@H](C(=O)NC[3H])N(Cc4ccc(S(C)=O)cc4)C3)cc2)c1	1807211
CS(=O)c1ccc(CN2C[C@@H](OCc3ccc(-c4cccc(Cn5cccn5)c4)cc3)C[C@@H]2C(=O)NC[3H])cc1	1807212
Cn1nnc2ccc(-c3ccc(CO[C@H]4C[C@H](C(=O)NC[3H])N(Cc5ccc(S(C)=O)cc5)C4)cc3)cc21	1807213
CS(=O)c1ccc(CN2C[C@@H](OCc3ccc(-c4ccc(CCC(=O)O)cc4)cc3)C[C@@H]2C(=O)NC[3H])cc1	1807214
CS(=O)c1ccc(CN2C[C@@H](OCc3ccc(-c4cccc(N)c4)cc3)C[C@@H]2C(=O)NC[3H])cc1	1807215
CCOc1ccc(-c2ccc(CO[C@H]3C[C@H](C(=O)NC[3H])N(Cc4ccc(S(C)=O)cc4)C3)cc2)cc1	1807216
CS(=O)c1ccc(CN2C[C@@H](OCc3ccc(-c4ccc(Cl)c(Cl)c4)cc3)C[C@@H]2C(=O)NC[3H])cc1	1807217
CS(=O)c1ccc(CN2C[C@@H](OCc3ccc(-c4ccc5c(c4)OCO5)cc3)C[C@@H]2C(=O)NC[3H])cc1	1807218
CS(=O)c1ccc(CN2C[C@@H](OCc3ccc(-c4ccc(-c5ccccc5)cc4)cc3)C[C@@H]2C(=O)NC[3H])cc1	1807219
CS(=O)c1ccc(CN2C[C@@H](OCc3ccc(-c4cnn(C(C)(C)C)c4)cc3)C[C@@H]2C(=O)NC[3H])cc1	1807220
CNC(=O)c1ccc(-c2ccc(CO[C@H]3C[C@H](C(=O)NC[3H])N(C(=O)C#Cc4ccc5c(c4)OCO5)C3)cc2)cc1	1807221
O=C(NC1CC1)c1cccc(-c2ccc(CO[C@H]3C[C@H](C(=O)NC[3H])N(C(=O)C#Cc4ccc5c(c4)OCO5)C3)cc2)c1	1807222
O=C1CC(c2ccc(-c3ccc(CO[C@H]4C[C@H](C(=O)NC[3H])N(C(=O)C#Cc5ccc6c(c5)OCO6)C4)cc3)cc2)C1	1807223
COC(=O)c1cc(-c2ccc(CO[C@H]3C[C@H](C(=O)NC[3H])N(C(=O)C#Cc4ccc5c(c4)OCO5)C3)cc2)ccc1C	1807224
O=C(NC[3H])[C@H]1C[C@H](OCc2ccc(-c3cc(F)cc(C(F)(F)F)c3)cc2)CN1C(=O)C#Cc1ccc2c(c1)OCO2	1807225
COc1ncc(-c2ccc(CO[C@H]3C[C@H](C(=O)NC[3H])N(C(=O)C#Cc4ccc5c(c4)OCO5)C3)cc2)cc1C	1807226
COC(=O)c1ccc(-c2ccc(CO[C@H]3C[C@H](C(=O)NC[3H])N(C(=O)C#Cc4ccc5c(c4)OCO5)C3)cc2)cc1F	1807227
O=C(NC[3H])[C@H]1C[C@H](OCc2ccc(-c3cccc4ccccc34)cc2)CN1C(=O)C#Cc1ccc2c(c1)OCO2	1807228
COc1cc(-c2ccc(CO[C@H]3C[C@H](C(=O)NC[3H])N(C(=O)C#Cc4ccc5c(c4)OCO5)C3)cc2)ccc1Cl	1807229
O=C(NC[3H])[C@H]1C[C@H](OCc2ccc(I)cc2)CN1C(=O)C#Cc1ccc2c(c1)OCO2	1807230
CCCOc1ccc(-c2ccc(CO[C@H]3C[C@H](C(=O)NC[3H])N(C(=O)C#Cc4ccc5c(c4)OCO5)C3)cc2)cc1Cl	1807231
COc1ccc2cc(-c3ccc(CO[C@H]4C[C@H](C(=O)NC[3H])N(C(=O)C#Cc5ccc6c(c5)OCO6)C4)cc3)ccc2c1	1807232
COc1cccc(-c2ccc(CO[C@H]3C[C@H](C(=O)NC[3H])N(C(=O)C#Cc4ccc5c(c4)OCO5)C3)cc2)c1OC	1807233
CCN(CC)Cc1ccc(-c2ccc(CO[C@H]3C[C@H](C(=O)NC[3H])N(C(=O)C#Cc4ccc5c(c4)OCO5)C3)cc2)cc1	1807234
CCn1ccc(-c2ccc(CO[C@H]3C[C@H](C(=O)NC[3H])N(C(=O)C#Cc4ccc5c(c4)OCO5)C3)cc2)n1	1807235
O=C(NC[3H])[C@H]1C[C@H](OCc2ccc(-c3cccc4c3OCC4)cc2)CN1C(=O)C#Cc1ccc2c(c1)OCO2	1807236
Nc1cc(-c2ccc(CO[C@H]3C[C@H](C(=O)NC[3H])N(C(=O)C#Cc4ccc5c(c4)OCO5)C3)cc2)ccc1F	1807237
CCOc1cc(F)ccc1-c1ccc(CO[C@H]2C[C@H](C(=O)NC[3H])N(C(=O)C#Cc3ccc4c(c3)OCO4)C2)cc1	1807238
Cn1c(=O)[nH]c2ccc(-c3ccc(CO[C@H]4C[C@H](C(=O)NC[3H])N(C(=O)C#Cc5ccc6c(c5)OCO6)C4)cc3)cc21	1807239
Cc1ccc(Cl)cc1-c1ccc(CO[C@H]2C[C@H](C(=O)NC[3H])N(C(=O)C#Cc3ccc4c(c3)OCO4)C2)cc1	1807240
COc1ccc(-c2ccc(CO[C@H]3C[C@H](C(=O)NC[3H])N(C(=O)C#Cc4ccc5c(c4)OCO5)C3)cc2)cc1C	1807241
CCOc1ccccc1-c1ccc(CO[C@H]2C[C@H](C(=O)NC[3H])N(C(=O)C#Cc3ccc4c(c3)OCO4)C2)cc1	1807242
CC(C)NC(=O)c1cccc(-c2ccc(CO[C@H]3C[C@H](C(=O)NC[3H])N(C(=O)C#Cc4ccc5c(c4)OCO5)C3)cc2)c1	1807243
Cc1c(Cl)cccc1-c1ccc(CO[C@H]2C[C@H](C(=O)NC[3H])N(C(=O)C#Cc3ccc4c(c3)OCO4)C2)cc1	1807244
Cc1ccc(F)cc1-c1ccc(CO[C@H]2C[C@H](C(=O)NC[3H])N(C(=O)C#Cc3ccc4c(c3)OCO4)C2)cc1	1807245
CC(C)(C)[C@H]1CC=C(c2ccc(CO[C@H]3C[C@H](C(=O)NC[3H])N(C(=O)C#Cc4ccc5c(c4)OCO5)C3)cc2)CC1	1807246
O=C(O)c1cc(-c2ccc(CO[C@H]3C[C@H](C(=O)NC[3H])N(C(=O)C#Cc4ccc5c(c4)OCO5)C3)cc2)ccc1Cl	1807247
O=C(O)c1ccc(-c2ccc(CO[C@H]3C[C@H](C(=O)NC[3H])N(C(=O)C#Cc4ccc5c(c4)OCO5)C3)cc2)cc1F	1807248
O=C(O)c1cccc(-c2ccc(CO[C@H]3C[C@H](C(=O)NC[3H])N(C(=O)C#Cc4ccc5c(c4)OCO5)C3)cc2)c1	1807249
COC(=O)c1ccc(-c2ccc(CO[C@H]3C[C@H](C(=O)NC[3H])N(C(=O)C#Cc4ccc5c(c4)OCO5)C3)cc2)c(F)c1	1807250
CCCc1ccc(-c2ccc(CO[C@H]3C[C@H](C(=O)NC[3H])N(C(=O)c4cnc5c(c4)=NC(=O)N=5)C3)cc2)cc1	1807251
COC(=O)Nc1ccc(-c2ccc(CO[C@H]3C[C@H](C(=O)NC[3H])N(C(=O)c4cnc5c(c4)=NC(=O)N=5)C3)cc2)cc1	1807252
N#Cc1ccc(-c2ccc(CO[C@H]3C[C@H](C(=O)NC[3H])N(C(=O)c4cnc5c(c4)=NC(=O)N=5)C3)cc2)cc1F	1807253
COc1ccc(C(C)C)cc1-c1ccc(CO[C@H]2C[C@H](C(=O)NC[3H])N(C(=O)c3cnc4c(c3)=NC(=O)N=4)C2)cc1	1807254
O=C1N=c2cc(C(=O)N3C[C@@H](OCc4ccc(-c5cccc(OC(F)(F)F)c5)cc4)C[C@@H]3C(=O)NC[3H])cnc2=N1	1807255
COc1ccc(Cl)cc1-c1ccc(CO[C@H]2C[C@H](C(=O)NC[3H])N(C(=O)c3cnc4c(c3)=NC(=O)N=4)C2)cc1	1807256
O=C1N=c2cc(C(=O)N3C[C@@H](OCc4ccc(-c5cc(CO)ccc5Cl)cc4)C[C@@H]3C(=O)NC[3H])cnc2=N1	1807257
CC(C)Oc1ccc(F)cc1-c1ccc(CO[C@H]2C[C@H](C(=O)NC[3H])N(C(=O)c3cnc4c(c3)=NC(=O)N=4)C2)cc1	1807258
O=C1N=c2cc(C(=O)N3C[C@@H](OCc4ccc(-c5ccc(OC(F)(F)F)cc5)cc4)C[C@@H]3C(=O)NC[3H])cnc2=N1	1807259
COc1ncc(-c2ccc(CO[C@H]3C[C@H](C(=O)NC[3H])N(C(=O)c4cnc5c(c4)=NC(=O)N=5)C3)cc2)cc1Cl	1807260
COc1cc(C(=O)O)ccc1-c1ccc(CO[C@H]2C[C@H](C(=O)NC[3H])N(C(=O)c3cnc4c(c3)=NC(=O)N=4)C2)cc1	1807261
CN(C)Cc1cc(-c2ccc(CO[C@H]3C[C@H](C(=O)NC[3H])N(C(=O)c4cnc5c(c4)=NC(=O)N=5)C3)cc2)ccc1F	1807262
Cc1ccc(-c2ccc(CO[C@H]3C[C@H](C(=O)NC[3H])N(C(=O)c4cnc5c(c4)=NC(=O)N=5)C3)cc2)c(Cl)c1	1807263
CC(=O)c1ccc(-c2ccc(CO[C@H]3C[C@H](C(=O)NC[3H])N(C(=O)c4cnc5c(c4)=NC(=O)N=5)C3)cc2)cc1	1807264
COC(=O)c1cc(F)cc(-c2ccc(CO[C@H]3C[C@H](C(=O)NC[3H])N(C(=O)c4cnc5c(c4)=NC(=O)N=5)C3)cc2)c1	1807265
O=C1N=c2cc(C(=O)N3C[C@@H](OCc4ccc(-c5ccc6c(c5)CCC6)cc4)C[C@@H]3C(=O)NC[3H])cnc2=N1	1807266
CNC(=O)Nc1ccc(-c2ccc(CO[C@H]3C[C@H](C(=O)NC[3H])N(C(=O)c4cnc5c(c4)=NC(=O)N=5)C3)cc2)cc1	1807267
COc1c(C)cc(-c2ccc(CO[C@H]3C[C@H](C(=O)NC[3H])N(C(=O)c4cnc5c(c4)=NC(=O)N=5)C3)cc2)cc1C	1807268
O=C(O)CCc1cccc(-c2ccc(CO[C@H]3C[C@H](C(=O)NC[3H])N(C(=O)c4cnc5c(c4)=NC(=O)N=5)C3)cc2)c1	1807269
O=C1N=c2cc(C(=O)N3C[C@@H](OCc4ccc(-c5cccc6ccoc56)cc4)C[C@@H]3C(=O)NC[3H])cnc2=N1	1807270
O=C1N=c2cc(C(=O)N3C[C@@H](OCc4ccc(-c5ccccc5CO)cc4)C[C@@H]3C(=O)NC[3H])cnc2=N1	1807271
Cc1cc(-c2ccc(CO[C@H]3C[C@H](C(=O)NC[3H])N(C(=O)c4cnc5c(c4)=NC(=O)N=5)C3)cc2)ccc1F	1807272
Cc1nc2ccc(-c3ccc(CO[C@H]4C[C@H](C(=O)NC[3H])N(C(=O)c5cnc6c(c5)=NC(=O)N=6)C4)cc3)cc2o1	1807273
O=C1N=c2cc(C(=O)N3C[C@@H](OCc4ccc(-c5ccc(Oc6ccccc6)cc5)cc4)C[C@@H]3C(=O)NC[3H])cnc2=N1	1807274
COc1ccc(C#N)cc1-c1ccc(CO[C@H]2C[C@H](C(=O)NC[3H])N(C(=O)c3cnc4c(c3)=NC(=O)N=4)C2)cc1	1807275
COc1ncc(Cl)cc1-c1ccc(CO[C@H]2C[C@H](C(=O)NC[3H])N(C(=O)c3cnc4c(c3)=NC(=O)N=4)C2)cc1	1807276
O=C1N=c2cc(C(=O)N3C[C@@H](OCc4ccc(-c5ccc6c(c5)CCCO6)cc4)C[C@@H]3C(=O)NC[3H])cnc2=N1	1807277
CCCNC(=O)c1cccc(-c2ccc(CO[C@H]3C[C@H](C(=O)NC[3H])N(C(=O)c4cnc5c(c4)=NC(=O)N=5)C3)cc2)c1	1807278
COc1ccc(-c2ccc(CO[C@H]3C[C@H](C(=O)NC[3H])N(C(=O)c4cnc5c(c4)=NC(=O)N=5)C3)cc2)cc1F	1807279
O=C1N=c2cc(C(=O)N3C[C@@H](OCc4ccc(-c5cccc(O)c5)cc4)C[C@@H]3C(=O)NC[3H])cnc2=N1	1807280
COc1ccc(-c2ccc(CO[C@H]3C[C@H](C(=O)NC[3H])N(C(=O)c4cnc5c(c4)=NC(=O)N=5)C3)cc2)cc1C(=O)O	1807281
Cn1nccc1-c1ccc(CO[C@H]2C[C@H](C(=O)NC[3H])N(C(=O)CC[C@@H]3CCc4ccccc43)C2)cc1	1807282
COCCc1cccc(-c2ccc(CO[C@H]3C[C@H](C(=O)NC[3H])N(C(=O)CC[C@@H]4CCc5ccccc54)C3)cc2)c1	1807283
Cc1ccc(OC(C)C)c(-c2ccc(CO[C@H]3C[C@H](C(=O)NC[3H])N(C(=O)CC[C@@H]4CCc5ccccc54)C3)cc2)c1	1807284
O=C(NC[3H])[C@H]1C[C@H](OCc2ccc(-c3ccc(CO)c(Cl)c3)cc2)CN1C(=O)CC[C@@H]1CCc2ccccc21	1807285
CCOc1ncccc1-c1ccc(CO[C@H]2C[C@H](C(=O)NC[3H])N(C(=O)CC[C@@H]3CCc4ccccc43)C2)cc1	1807286
CCc1ccccc1-c1ccc(CO[C@H]2C[C@H](C(=O)NC[3H])N(C(=O)CC[C@@H]3CCc4ccccc43)C2)cc1	1807287
CN(C)c1ncc(-c2ccc(CO[C@H]3C[C@H](C(=O)NC[3H])N(C(=O)CC[C@@H]4CCc5ccccc54)C3)cc2)cc1Cl	1807288
O=C(NC[3H])[C@H]1C[C@H](OCc2ccc(-c3cccc(F)c3)cc2)CN1C(=O)CC[C@@H]1CCc2ccccc21	1807289
Cc1cc(Cl)ccc1-c1ccc(CO[C@H]2C[C@H](C(=O)NC[3H])N(C(=O)CC[C@@H]3CCc4ccccc43)C2)cc1	1807290
O=C(NC[3H])[C@H]1C[C@H](OCc2ccc(-c3ccc(Cl)cc3)cc2)CN1C(=O)CC[C@@H]1CCc2ccccc21	1807291
O=C1CCc2cc(-c3ccc(CO[C@H]4C[C@H](C(=O)NC[3H])N(C(=O)CC[C@@H]5CCc6ccccc65)C4)cc3)ccc2N1	1807292
Cc1ccc(C(=O)O)cc1-c1ccc(CO[C@H]2C[C@H](C(=O)NC[3H])N(C(=O)CC[C@@H]3CCc4ccccc43)C2)cc1	1807293
O=C(O)c1ccc(-c2ccc(CO[C@H]3C[C@H](C(=O)NC[3H])N(C(=O)CC[C@@H]4CCc5ccccc54)C3)cc2)cc1Cl	1807294
CONC(=O)c1ccc(-c2ccc(CO[C@H]3C[C@H](C(=O)NC[3H])N(C(=O)CC[C@@H]4CCc5ccccc54)C3)cc2)cc1	1807295
CCOc1cccc(-c2ccc(CO[C@H]3C[C@H](C(=O)NC[3H])N(C(=O)CC[C@@H]4CCc5ccccc54)C3)cc2)c1	1807296
COc1cccc2cc(-c3ccc(CO[C@H]4C[C@H](C(=O)NC[3H])N(C(=O)CC[C@@H]5CCc6ccccc65)C4)cc3)oc12	1807297
COc1cc(F)cc(-c2ccc(CO[C@H]3C[C@H](C(=O)NC[3H])N(C(=O)CC[C@@H]4CCc5ccccc54)C3)cc2)c1	1807298
CC(C)Oc1ccc(-c2ccc(CO[C@H]3C[C@H](C(=O)NC[3H])N(C(=O)CC[C@@H]4CCc5ccccc54)C3)cc2)cc1F	1807299
O=C(NC[3H])[C@H]1C[C@H](OCc2ccc(-c3cccc4c3CCO4)cc2)CN1C(=O)CC[C@@H]1CCc2ccccc21	1807300
CCNC(=O)c1cccc(-c2ccc(CO[C@H]3C[C@H](C(=O)NC[3H])N(C(=O)CC[C@@H]4CCc5ccccc54)C3)cc2)c1	1807301
COC(=O)c1cccc(-c2ccc(CO[C@H]3C[C@H](C(=O)NC[3H])N(C(=O)CC[C@@H]4CCc5ccccc54)C3)cc2)c1	1807302
Nc1cc(-c2ccc(CO[C@H]3C[C@H](C(=O)NC[3H])N(C(=O)CC[C@@H]4CCc5ccccc54)C3)cc2)ccc1Cl	1807303
COc1cc(C(=O)O)cc(-c2ccc(CO[C@H]3C[C@H](C(=O)NC[3H])N(C(=O)CC[C@@H]4CCc5ccccc54)C3)cc2)c1	1807304
O=C(O)c1ccc(-c2ccc(CO[C@H]3C[C@H](C(=O)NC[3H])N(C(=O)CC[C@@H]4CCc5ccccc54)C3)cc2)c(F)c1	1807305
Cc1cc(-c2ccc(CO[C@H]3C[C@H](C(=O)NC[3H])N(C(=O)CC[C@@H]4CCc5ccccc54)C3)cc2)ccc1Cl	1807306
O=C(NC[3H])[C@H]1C[C@H](OCc2ccc(-c3cccc4c3OCCCO4)cc2)CN1C(=O)CC[C@@H]1CCc2ccccc21	1807307
CC(C)(C)c1ccc(-c2ccc(CO[C@H]3C[C@H](C(=O)NC[3H])N(C(=O)CC[C@@H]4CCc5ccccc54)C3)cc2)cc1	1807308
O=C1CC[C@@H](c2ccc(-c3ccc(CO[C@H]4C[C@H](C(=O)NC[3H])N(C(=O)CC[C@@H]5CCc6ccccc65)C4)cc3)cc2)N1	1807309
O=C1NCCCc2cc(-c3ccc(CO[C@H]4C[C@H](C(=O)NC[3H])N(C(=O)CC[C@@H]5CCc6ccccc65)C4)cc3)ccc21	1807310
CC(C)c1nn(C)cc1-c1ccc(CO[C@H]2C[C@H](C(=O)NC[3H])N(C(=O)CC[C@@H]3CCc4ccccc43)C2)cc1	1807311
CC(C)(O)c1ccc(-c2ccc(CO[C@H]3C[C@H](C(=O)NC[3H])N(C(=O)CC[C@@H]4CCc5ccccc54)C3)cc2)c(F)c1	1807312
C[C@@H]1Cc2cc(-c3ccc(CO[C@H]4C[C@H](C(=O)NC[3H])N(C(=O)C5(n6cccn6)CC5)C4)cc3)ccc2O1	1807313
CCOc1ccc(-c2ccc(CO[C@H]3C[C@H](C(=O)NC[3H])N(C(=O)C4(n5cccn5)CC4)C3)cc2)cc1C	1807314
CCCOc1cccc(-c2ccc(CO[C@H]3C[C@H](C(=O)NC[3H])N(C(=O)C4(n5cccn5)CC4)C3)cc2)c1	1807315
O=C1NCc2c1cccc2-c1ccc(CO[C@H]2C[C@H](C(=O)NC[3H])N(C(=O)C3(n4cccn4)CC3)C2)cc1	1807316
CNC(=O)c1ccc(-c2ccc(CO[C@H]3C[C@H](C(=O)NC[3H])N(C(=O)C4(n5cccn5)CC4)C3)cc2)cc1C	1807317
COC(=O)c1cccc(-c2ccc(CO[C@H]3C[C@H](C(=O)NC[3H])N(C(=O)C4(n5cccn5)CC4)C3)cc2)c1F	1807318
CS(=O)(=O)c1ccc(-c2ccc(CO[C@H]3C[C@H](C(=O)NC[3H])N(C(=O)C4(n5cccn5)CC4)C3)cc2)cc1	1807319
O=C(O)c1cc(Cl)cc(-c2ccc(CO[C@H]3C[C@H](C(=O)NC[3H])N(C(=O)C4(n5cccn5)CC4)C3)cc2)c1	1807320
Cc1ccc2cc(-c3ccc(CO[C@H]4C[C@H](C(=O)NC[3H])N(C(=O)C5(n6cccn6)CC5)C4)cc3)ccc2n1	1807321
O=C1Nc2ccc(-c3ccc(CO[C@H]4C[C@H](C(=O)NC[3H])N(C(=O)C5(n6cccn6)CC5)C4)cc3)cc2CO1	1807322
O=C(O)c1cccc(-c2ccc(CO[C@H]3C[C@H](C(=O)NC[3H])N(C(=O)C4(n5cccn5)CC4)C3)cc2)c1F	1807323
CCN(CC)c1ncc(-c2ccc(CO[C@H]3C[C@H](C(=O)NC[3H])N(C(=O)C4(n5cccn5)CC4)C3)cc2)cn1	1807324
CNC(=O)c1ccc(-c2ccc(CO[C@H]3C[C@H](C(=O)NC[3H])N(C(=O)C4(n5cccn5)CC4)C3)cc2)cc1	1807325
CCNC(=O)c1ccc(-c2ccc(CO[C@H]3C[C@H](C(=O)NC[3H])N(C(=O)C4(n5cccn5)CC4)C3)cc2)cc1	1807326
O=C(NC1CC1)c1cccc(-c2ccc(CO[C@H]3C[C@H](C(=O)NC[3H])N(C(=O)C4(n5cccn5)CC4)C3)cc2)c1	1807327
O=C1CC(c2ccc(-c3ccc(CO[C@H]4C[C@H](C(=O)NC[3H])N(C(=O)C5(n6cccn6)CC5)C4)cc3)cc2)C1	1807328
COC(=O)c1cc(-c2ccc(CO[C@H]3C[C@H](C(=O)NC[3H])N(C(=O)C4(n5cccn5)CC4)C3)cc2)ccc1C	1807329
O=C(NC[3H])[C@H]1C[C@H](OCc2ccc(-c3cc(F)cc(C(F)(F)F)c3)cc2)CN1C(=O)C1(n2cccn2)CC1	1807330
COC(=O)c1cc(Cl)cc(-c2ccc(CO[C@H]3C[C@H](C(=O)NC[3H])N(C(=O)C4(n5cccn5)CC4)C3)cc2)c1	1807331
COC(=O)c1ccc(-c2ccc(CO[C@H]3C[C@H](C(=O)NC[3H])N(C(=O)C4(n5cccn5)CC4)C3)cc2)cc1F	1807332
O=C(NC[3H])[C@H]1C[C@H](OCc2ccc(-c3cccc4ccccc34)cc2)CN1C(=O)C1(n2cccn2)CC1	1807333
COc1cc(-c2ccc(CO[C@H]3C[C@H](C(=O)NC[3H])N(C(=O)C4(n5cccn5)CC4)C3)cc2)ccc1Cl	1807334
COC(=O)Cc1ccc(-c2ccc(CO[C@H]3C[C@H](C(=O)NC[3H])N(C(=O)C4(n5cccn5)CC4)C3)cc2)cc1	1807335
O=C(NC[3H])[C@H]1C[C@H](OCc2ccc(I)cc2)CN1C(=O)C1(n2cccn2)CC1	1807336
CCCOc1ccc(-c2ccc(CO[C@H]3C[C@H](C(=O)NC[3H])N(C(=O)C4(n5cccn5)CC4)C3)cc2)cc1Cl	1807337
COc1ccc2cc(-c3ccc(CO[C@H]4C[C@H](C(=O)NC[3H])N(C(=O)C5(n6cccn6)CC5)C4)cc3)ccc2c1	1807338
COc1cccc(-c2ccc(CO[C@H]3C[C@H](C(=O)NC[3H])N(C(=O)C4(n5cccn5)CC4)C3)cc2)c1OC	1807339
CCN(CC)Cc1ccc(-c2ccc(CO[C@H]3C[C@H](C(=O)NC[3H])N(C(=O)C4(n5cccn5)CC4)C3)cc2)cc1	1807340
CCn1ccc(-c2ccc(CO[C@H]3C[C@H](C(=O)NC[3H])N(C(=O)C4(n5cccn5)CC4)C3)cc2)n1	1807341
O=C(NC[3H])[C@H]1C[C@H](OCc2ccc(-c3cccc4c3OCC4)cc2)CN1C(=O)C1(n2cccn2)CC1	1807342
Nc1cc(-c2ccc(CO[C@H]3C[C@H](C(=O)NC[3H])N(C(=O)C4(n5cccn5)CC4)C3)cc2)ccc1F	1807343
CCOc1cc(F)ccc1-c1ccc(CO[C@H]2C[C@H](C(=O)NC[3H])N(C(=O)C3(n4cccn4)CC3)C2)cc1	1807344
CC(C)Cc1nc(C(=O)N2C[C@@H](OCc3ccc(-c4ccc5ccccc5c4)cc3)C[C@@H]2C(=O)NC[3H])c[nH]1	1807345
CC(C)Cc1nc(C(=O)N2C[C@@H](OCc3ccc(-c4cc(F)c(F)c(F)c4)cc3)C[C@@H]2C(=O)NC[3H])c[nH]1	1807346
Cc1ccc(-c2ccc(CO[C@H]3C[C@H](C(=O)NC[3H])N(C(=O)c4c[nH]c(CC(C)C)n4)C3)cc2)c(F)c1	1807347
CC(C)Cc1nc(C(=O)N2C[C@@H](OCc3ccc(-c4ccc5cc[nH]c5c4)cc3)C[C@@H]2C(=O)NC[3H])c[nH]1	1807348
CC(C)Cc1nc(C(=O)N2C[C@@H](OCc3ccc(-c4ccc5c(c4)OC(F)(F)O5)cc3)C[C@@H]2C(=O)NC[3H])c[nH]1	1807349
COc1ccc(-c2ccc(CO[C@H]3C[C@H](C(=O)NC[3H])N(C(=O)c4c[nH]c(CC(C)C)n4)C3)cc2)cc1C#N	1807350
CC(C)Cc1nc(C(=O)N2C[C@@H](OCc3ccc(-c4cc(F)cc(Cl)c4)cc3)C[C@@H]2C(=O)NC[3H])c[nH]1	1807351
CC(C)Cc1nc(C(=O)N2C[C@@H](OCc3ccc(-c4ccc(C(F)(F)F)c(F)c4)cc3)C[C@@H]2C(=O)NC[3H])c[nH]1	1807352
Cc1cc(F)ccc1-c1ccc(CO[C@H]2C[C@H](C(=O)NC[3H])N(C(=O)c3c[nH]c(CC(C)C)n3)C2)cc1	1807353
CC(C)Cc1nc(C(=O)N2C[C@@H](OCc3ccc(-c4ccc(C(=O)O)cc4Cl)cc3)C[C@@H]2C(=O)NC[3H])c[nH]1	1807354
CC(C)Cc1ccc(-c2ccc(CO[C@H]3C[C@H](C(=O)NC[3H])N(C(=O)c4c[nH]c(CC(C)C)n4)C3)cc2)cc1	1807355
CC(C)Cc1nc(C(=O)N2C[C@@H](OCc3ccc(-c4cccc(C(C)C)c4)cc3)C[C@@H]2C(=O)NC[3H])c[nH]1	1807356
CC(C)Cc1nc(C(=O)N2C[C@@H](OCc3ccc(-c4cccc(CCO)c4)cc3)C[C@@H]2C(=O)NC[3H])c[nH]1	1807357
Cc1cc(-c2ccc(CO[C@H]3C[C@H](C(=O)NC[3H])N(C(=O)c4c[nH]c(CC(C)C)n4)C3)cc2)c(C)cc1F	1807358
CCCc1ccc(-c2ccc(CO[C@H]3C[C@H](C(=O)NC[3H])N(C(=O)c4c[nH]c(CC(C)C)n4)C3)cc2)cc1	1807359
COC(=O)Nc1ccc(-c2ccc(CO[C@H]3C[C@H](C(=O)NC[3H])N(C(=O)c4c[nH]c(CC(C)C)n4)C3)cc2)cc1	1807360
CC(C)Cc1nc(C(=O)N2C[C@@H](OCc3ccc(-c4ccc(C#N)c(F)c4)cc3)C[C@@H]2C(=O)NC[3H])c[nH]1	1807361
COc1ccc(C(C)C)cc1-c1ccc(CO[C@H]2C[C@H](C(=O)NC[3H])N(C(=O)c3c[nH]c(CC(C)C)n3)C2)cc1	1807362
COc1ccc(Cl)cc1-c1ccc(CO[C@H]2C[C@H](C(=O)NC[3H])N(C(=O)c3c[nH]c(CC(C)C)n3)C2)cc1	1807363
CC(C)Cc1nc(C(=O)N2C[C@@H](OCc3ccc(-c4cc(CO)ccc4Cl)cc3)C[C@@H]2C(=O)NC[3H])c[nH]1	1807364
CC(C)Cc1nc(C(=O)N2C[C@@H](OCc3ccc(-c4cc(F)ccc4OC(C)C)cc3)C[C@@H]2C(=O)NC[3H])c[nH]1	1807365
CC(C)Cc1nc(C(=O)N2C[C@@H](OCc3ccc(-c4ccc(OC(F)(F)F)cc4)cc3)C[C@@H]2C(=O)NC[3H])c[nH]1	1807366
COc1cc(C(=O)O)ccc1-c1ccc(CO[C@H]2C[C@H](C(=O)NC[3H])N(C(=O)c3c[nH]c(CC(C)C)n3)C2)cc1	1807367
CC(C)Cc1nc(C(=O)N2C[C@@H](OCc3ccc(-c4ccc(F)c(CN(C)C)c4)cc3)C[C@@H]2C(=O)NC[3H])c[nH]1	1807368
Cc1ccc(-c2ccc(CO[C@H]3C[C@H](C(=O)NC[3H])N(C(=O)c4c[nH]c(CC(C)C)n4)C3)cc2)c(Cl)c1	1807369
CC(=O)c1ccc(-c2ccc(CO[C@H]3C[C@H](C(=O)NC[3H])N(C(=O)c4c[nH]c(CC(C)C)n4)C3)cc2)cc1	1807370
CC(C)Cc1nc(C(=O)N2C[C@@H](OCc3ccc(-c4ccc5c(c4)CCC5)cc3)C[C@@H]2C(=O)NC[3H])c[nH]1	1807371
CNC(=O)Nc1ccc(-c2ccc(CO[C@H]3C[C@H](C(=O)NC[3H])N(C(=O)c4c[nH]c(CC(C)C)n4)C3)cc2)cc1	1807372
COc1c(C)cc(-c2ccc(CO[C@H]3C[C@H](C(=O)NC[3H])N(C(=O)c4c[nH]c(CC(C)C)n4)C3)cc2)cc1C	1807373
CC(C)Cc1nc(C(=O)N2C[C@@H](OCc3ccc(-c4cccc(CCC(=O)O)c4)cc3)C[C@@H]2C(=O)NC[3H])c[nH]1	1807374
COc1cc(-c2ccc(CO[C@H]3C[C@H](C(=O)NC[3H])N(C(=O)c4c[nH]c(CC(C)C)n4)C3)cc2)ccc1C	1807375
Cc1nc2c([nH]1)CC[C@H](C(=O)N1C[C@@H](OCc3ccc(-c4ccc(C5(N)CCCC5)cc4)cc3)C[C@@H]1C(=O)NC[3H])C2	1807376
Cc1nc2c([nH]1)CC[C@H](C(=O)N1C[C@@H](OCc3ccc(-c4cnn(-c5ccncc5)c4)cc3)C[C@@H]1C(=O)NC[3H])C2	1807377
Cc1nc2c([nH]1)CC[C@H](C(=O)N1C[C@@H](OCc3ccc(-c4ccc(S(N)(=O)=O)cc4)cc3)C[C@@H]1C(=O)NC[3H])C2	1807378
COc1cc(F)c(F)cc1-c1ccc(CO[C@H]2C[C@H](C(=O)NC[3H])N(C(=O)[C@H]3CCc4[nH]c(C)nc4C3)C2)cc1	1807379
Cc1nc2c([nH]1)CC[C@H](C(=O)N1C[C@@H](OCc3ccc(-c4cccc(O)c4F)cc3)C[C@@H]1C(=O)NC[3H])C2	1807380
COC(=O)c1ccc(-c2ccc(CO[C@H]3C[C@H](C(=O)NC[3H])N(C(=O)[C@H]4CCc5[nH]c(C)nc5C4)C3)cc2)o1	1807381
Cc1nc2c([nH]1)CC[C@H](C(=O)N1C[C@@H](OCc3ccc(-c4cnc5occc5c4)cc3)C[C@@H]1C(=O)NC[3H])C2	1807382
Cc1nc2c([nH]1)CC[C@H](C(=O)N1C[C@@H](OCc3ccc(-c4ccc5c(c4)CCOC5)cc3)C[C@@H]1C(=O)NC[3H])C2	1807383
Cc1nc2c([nH]1)CC[C@H](C(=O)N1C[C@@H](OCc3ccc(-c4cccc(C(C)(C)C)c4)cc3)C[C@@H]1C(=O)NC[3H])C2	1807384
Cc1cccc(-c2ccc(CO[C@H]3C[C@H](C(=O)NC[3H])N(C(=O)[C@H]4CCc5[nH]c(C)nc5C4)C3)cc2)c1	1807385
Cc1nc2c([nH]1)CC[C@H](C(=O)N1C[C@@H](OCc3ccc(-c4cccc(-c5ccccc5)c4)cc3)C[C@@H]1C(=O)NC[3H])C2	1807386
Cc1nc2c([nH]1)CC[C@H](C(=O)N1C[C@@H](OCc3ccc(-c4ccc(F)c(C(F)(F)F)c4)cc3)C[C@@H]1C(=O)NC[3H])C2	1807387
Cc1nc2c([nH]1)CC[C@H](C(=O)N1C[C@@H](OCc3ccc(-c4cnc(N)nc4)cc3)C[C@@H]1C(=O)NC[3H])C2	1807388
Cc1nc2c([nH]1)CC[C@H](C(=O)N1C[C@@H](OCc3ccc(-c4cccc(CC(=O)O)c4)cc3)C[C@@H]1C(=O)NC[3H])C2	1807389
CCOC(=O)c1ccc(-c2ccc(CO[C@H]3C[C@H](C(=O)NC[3H])N(C(=O)[C@H]4CCc5[nH]c(C)nc5C4)C3)cc2)cc1F	1807390
Cc1nc2c([nH]1)CC[C@H](C(=O)N1C[C@@H](OCc3ccc(-c4ccc5ccc(O)cc5c4)cc3)C[C@@H]1C(=O)NC[3H])C2	1807391
COc1ncc(-c2ccc(CO[C@H]3C[C@H](C(=O)NC[3H])N(C(=O)[C@H]4CCc5[nH]c(C)nc5C4)C3)cc2)cn1	1807392
COc1ccc(-c2ccc(CO[C@H]3C[C@H](C(=O)NC[3H])N(C(=O)[C@H]4CCc5[nH]c(C)nc5C4)C3)cc2)cc1OC(C)C	1807393
Cc1nc2c([nH]1)CC[C@H](C(=O)N1C[C@@H](OCc3ccc(-c4ccnn4C)cc3)C[C@@H]1C(=O)NC[3H])C2	1807394
Cc1nc2c([nH]1)CC[C@H](C(=O)N1C[C@@H](OCc3ccc(-c4ccc(Cl)c(C#N)c4)cc3)C[C@@H]1C(=O)NC[3H])C2	1807395
COCCc1cccc(-c2ccc(CO[C@H]3C[C@H](C(=O)NC[3H])N(C(=O)[C@H]4CCc5[nH]c(C)nc5C4)C3)cc2)c1	1807396
Cc1ccc(OC(C)C)c(-c2ccc(CO[C@H]3C[C@H](C(=O)NC[3H])N(C(=O)[C@H]4CCc5[nH]c(C)nc5C4)C3)cc2)c1	1807397
CCOc1ncccc1-c1ccc(CO[C@H]2C[C@H](C(=O)NC[3H])N(C(=O)[C@H]3CCc4[nH]c(C)nc4C3)C2)cc1	1807398
CCc1ccccc1-c1ccc(CO[C@H]2C[C@H](C(=O)NC[3H])N(C(=O)[C@H]3CCc4[nH]c(C)nc4C3)C2)cc1	1807399
Cc1nc2c([nH]1)CC[C@H](C(=O)N1C[C@@H](OCc3ccc(-c4cnc(N(C)C)c(Cl)c4)cc3)C[C@@H]1C(=O)NC[3H])C2	1807400
Cc1nc2c([nH]1)CC[C@H](C(=O)N1C[C@@H](OCc3ccc(-c4cccc(F)c4)cc3)C[C@@H]1C(=O)NC[3H])C2	1807401
Cc1nc2c([nH]1)CC[C@H](C(=O)N1C[C@@H](OCc3ccc(-c4ccc(Cl)cc4C)cc3)C[C@@H]1C(=O)NC[3H])C2	1807402
Cc1nc2c([nH]1)CC[C@H](C(=O)N1C[C@@H](OCc3ccc(-c4ccc(Cl)cc4)cc3)C[C@@H]1C(=O)NC[3H])C2	1807403
Cc1nc2c([nH]1)CC[C@H](C(=O)N1C[C@@H](OCc3ccc(-c4ccc5c(c4)CCC(=O)N5)cc3)C[C@@H]1C(=O)NC[3H])C2	1807404
Cc1nc2c([nH]1)CC[C@H](C(=O)N1C[C@@H](OCc3ccc(-c4cc(C(=O)O)ccc4C)cc3)C[C@@H]1C(=O)NC[3H])C2	1807405
COc1cc(-c2ccc(CO[C@H]3C[C@H](C(=O)NC[3H])N(C(=O)[C@H]4C[C@H](OC)CN4C(C)=O)C3)cc2)ccc1C	1807406
CO[C@H]1C[C@H](C(=O)N2C[C@@H](OCc3ccc(-c4cccc5ccoc45)cc3)C[C@@H]2C(=O)NC[3H])N(C(C)=O)C1	1807407
CO[C@H]1C[C@H](C(=O)N2C[C@@H](OCc3ccc(-c4ccccc4CO)cc3)C[C@@H]2C(=O)NC[3H])N(C(C)=O)C1	1807408
CO[C@H]1C[C@H](C(=O)N2C[C@@H](OCc3ccc(-c4ccc(F)c(C)c4)cc3)C[C@@H]2C(=O)NC[3H])N(C(C)=O)C1	1807409
CO[C@H]1C[C@H](C(=O)N2C[C@@H](OCc3ccc(-c4ccc5nc(C)oc5c4)cc3)C[C@@H]2C(=O)NC[3H])N(C(C)=O)C1	1807410
CO[C@H]1C[C@H](C(=O)N2C[C@@H](OCc3ccc(-c4ccc(Oc5ccccc5)cc4)cc3)C[C@@H]2C(=O)NC[3H])N(C(C)=O)C1	1807411
CO[C@H]1C[C@H](C(=O)N2C[C@@H](OCc3ccc(-c4ccc5[nH]c(C)cc5c4)cc3)C[C@@H]2C(=O)NC[3H])N(C(C)=O)C1	1807412
COc1ccc(C#N)cc1-c1ccc(CO[C@H]2C[C@H](C(=O)NC[3H])N(C(=O)[C@H]3C[C@H](OC)CN3C(C)=O)C2)cc1	1807413
COc1ncc(Cl)cc1-c1ccc(CO[C@H]2C[C@H](C(=O)NC[3H])N(C(=O)[C@H]3C[C@H](OC)CN3C(C)=O)C2)cc1	1807414
CO[C@H]1C[C@H](C(=O)N2C[C@@H](OCc3ccc(-c4ccc5c(c4)CCCO5)cc3)C[C@@H]2C(=O)NC[3H])N(C(C)=O)C1	1807415
CCCNC(=O)c1cccc(-c2ccc(CO[C@H]3C[C@H](C(=O)NC[3H])N(C(=O)[C@H]4C[C@H](OC)CN4C(C)=O)C3)cc2)c1	1807416
CO[C@H]1C[C@H](C(=O)N2C[C@@H](OCc3ccc(-c4cc(C(N)=O)ccc4C)cc3)C[C@@H]2C(=O)NC[3H])N(C(C)=O)C1	1807417
COc1ccc(-c2ccc(CO[C@H]3C[C@H](C(=O)NC[3H])N(C(=O)[C@H]4C[C@H](OC)CN4C(C)=O)C3)cc2)cc1F	1807418
CO[C@H]1C[C@H](C(=O)N2C[C@@H](OCc3ccc(-c4cccc(O)c4)cc3)C[C@@H]2C(=O)NC[3H])N(C(C)=O)C1	1807419
COc1ccc(-c2ccc(CO[C@H]3C[C@H](C(=O)NC[3H])N(C(=O)[C@H]4C[C@H](OC)CN4C(C)=O)C3)cc2)cc1C(=O)O	1807420
COc1cc(CO)ccc1-c1ccc(CO[C@H]2C[C@H](C(=O)NC[3H])N(C(=O)[C@H]3C[C@H](OC)CN3C(C)=O)C2)cc1	1807421
CO[C@H]1C[C@H](C(=O)N2C[C@@H](OCc3ccc(-c4ccc5ccc(=O)[nH]c5c4)cc3)C[C@@H]2C(=O)NC[3H])N(C(C)=O)C1	1807422
CO[C@H]1C[C@H](C(=O)N2C[C@@H](OCc3ccc(-c4cccc(COC(C)C)c4)cc3)C[C@@H]2C(=O)NC[3H])N(C(C)=O)C1	1807423
CO[C@H]1C[C@H](C(=O)N2C[C@@H](OCc3ccc(-c4ccc(C(N)=O)cc4)cc3)C[C@@H]2C(=O)NC[3H])N(C(C)=O)C1	1807424
CO[C@H]1C[C@H](C(=O)N2C[C@@H](OCc3ccc(-c4cccc(CN)c4)cc3)C[C@@H]2C(=O)NC[3H])N(C(C)=O)C1	1807425
CO[C@H]1C[C@H](C(=O)N2C[C@@H](OCc3ccc(-c4ccnc(N(C)C)c4)cc3)C[C@@H]2C(=O)NC[3H])N(C(C)=O)C1	1807426
CO[C@H]1C[C@H](C(=O)N2C[C@@H](OCc3ccc(-c4ccc(COC(C)(C)C)cc4)cc3)C[C@@H]2C(=O)NC[3H])N(C(C)=O)C1	1807427
CO[C@H]1C[C@H](C(=O)N2C[C@@H](OCc3ccc(-c4ccc(F)nc4)cc3)C[C@@H]2C(=O)NC[3H])N(C(C)=O)C1	1807428
CO[C@H]1C[C@H](C(=O)N2C[C@@H](OCc3ccc(-c4ccccc4)cc3)C[C@@H]2C(=O)NC[3H])N(C(C)=O)C1	1807429
CO[C@H]1C[C@H](C(=O)N2C[C@@H](OCc3ccc(-c4cccc(NC(C)=O)c4)cc3)C[C@@H]2C(=O)NC[3H])N(C(C)=O)C1	1807430
CO[C@H]1C[C@H](C(=O)N2C[C@@H](OCc3ccc(-c4ccc(Cl)c(F)c4)cc3)C[C@@H]2C(=O)NC[3H])N(C(C)=O)C1	1807431
COc1ccc(-c2ccc(CO[C@H]3C[C@H](C(=O)NC[3H])N(C(=O)[C@H]4C[C@H](OC)CN4C(C)=O)C3)cc2)cc1Cl	1807432
CO[C@H]1C[C@H](C(=O)N2C[C@@H](OCc3ccc(-c4ccc(OC(C)C)c(C)c4)cc3)C[C@@H]2C(=O)NC[3H])N(C(C)=O)C1	1807433
CO[C@H]1C[C@H](C(=O)N2C[C@@H](OCc3ccc(-c4ccc(C)cc4)cc3)C[C@@H]2C(=O)NC[3H])N(C(C)=O)C1	1807434
CO[C@H]1C[C@H](C(=O)N2C[C@@H](OCc3ccc(-c4cccc(Cl)c4)cc3)C[C@@H]2C(=O)NC[3H])N(C(C)=O)C1	1807435
CCNC(=O)c1cccc(-c2ccc(CO[C@H]3C[C@H](C(=O)NC[3H])N(C(=O)c4conc4C4CCCC4)C3)cc2)c1	1807436
COC(=O)c1cccc(-c2ccc(CO[C@H]3C[C@H](C(=O)NC[3H])N(C(=O)c4conc4C4CCCC4)C3)cc2)c1	1807437
Nc1cc(-c2ccc(CO[C@H]3C[C@H](C(=O)NC[3H])N(C(=O)c4conc4C4CCCC4)C3)cc2)ccc1Cl	1807438
COc1cc(C(=O)O)cc(-c2ccc(CO[C@H]3C[C@H](C(=O)NC[3H])N(C(=O)c4conc4C4CCCC4)C3)cc2)c1	1807439
O=C(O)c1ccc(-c2ccc(CO[C@H]3C[C@H](C(=O)NC[3H])N(C(=O)c4conc4C4CCCC4)C3)cc2)c(F)c1	1807440
Cc1cc(-c2ccc(CO[C@H]3C[C@H](C(=O)NC[3H])N(C(=O)c4conc4C4CCCC4)C3)cc2)ccc1Cl	1807441
O=C(NC[3H])[C@H]1C[C@H](OCc2ccc(-c3cccc4c3OCCCO4)cc2)CN1C(=O)c1conc1C1CCCC1	1807442
CC(C)(C)c1ccc(-c2ccc(CO[C@H]3C[C@H](C(=O)NC[3H])N(C(=O)c4conc4C4CCCC4)C3)cc2)cc1	1807443
O=C1CC[C@@H](c2ccc(-c3ccc(CO[C@H]4C[C@H](C(=O)NC[3H])N(C(=O)c5conc5C5CCCC5)C4)cc3)cc2)N1	1807444
O=C1NCCCc2cc(-c3ccc(CO[C@H]4C[C@H](C(=O)NC[3H])N(C(=O)c5conc5C5CCCC5)C4)cc3)ccc21	1807445
CC(C)(O)c1ccc(-c2ccc(CO[C@H]3C[C@H](C(=O)NC[3H])N(C(=O)c4conc4C4CCCC4)C3)cc2)c(F)c1	1807446
CCc1ccc(-c2ccc(CO[C@H]3C[C@H](C(=O)NC[3H])N(C(=O)c4conc4C4CCCC4)C3)cc2)cc1	1807447
COC(=O)c1cc(O)cc(-c2ccc(CO[C@H]3C[C@H](C(=O)NC[3H])N(C(=O)c4conc4C4CCCC4)C3)cc2)c1	1807448
O=C(NC[3H])[C@H]1C[C@H](OCc2ccc(-c3cccc(Cn4cccn4)c3)cc2)CN1C(=O)c1conc1C1CCCC1	1807449
Cn1nnc2ccc(-c3ccc(CO[C@H]4C[C@H](C(=O)NC[3H])N(C(=O)c5conc5C5CCCC5)C4)cc3)cc21	1807450
CC(=O)c1cccc(-c2ccc(CO[C@H]3C[C@H](C(=O)NC[3H])N(C(=O)c4conc4C4CCCC4)C3)cc2)c1	1807451
Nc1cccc(-c2ccc(CO[C@H]3C[C@H](C(=O)NC[3H])N(C(=O)c4conc4C4CCCC4)C3)cc2)c1	1807452
CCOc1ccc(-c2ccc(CO[C@H]3C[C@H](C(=O)NC[3H])N(C(=O)c4conc4C4CCCC4)C3)cc2)cc1	1807453
O=C(NC[3H])[C@H]1C[C@H](OCc2ccc(-c3ccc(Cl)c(Cl)c3)cc2)CN1C(=O)c1conc1C1CCCC1	1807454
CCCCc1ccc(-c2ccc(CO[C@H]3C[C@H](C(=O)NC[3H])N(C(=O)c4conc4C4CCCC4)C3)cc2)cc1	1807455
O=C(NC[3H])[C@H]1C[C@H](OCc2ccc(-c3ccc4c(c3)OCO4)cc2)CN1C(=O)c1conc1C1CCCC1	1807456
O=C(NC[3H])[C@H]1C[C@H](OCc2ccc(-c3ccc(-c4ccccc4)cc3)cc2)CN1C(=O)c1conc1C1CCCC1	1807457
CC(C)(C)n1cc(-c2ccc(CO[C@H]3C[C@H](C(=O)NC[3H])N(C(=O)c4conc4C4CCCC4)C3)cc2)cn1	1807458
NS(=O)(=O)c1cccc(-c2ccc(CO[C@H]3C[C@H](C(=O)NC[3H])N(C(=O)c4conc4C4CCCC4)C3)cc2)c1	1807459
O=C(NC[3H])[C@H]1C[C@H](OCc2ccc(-c3cccc4c3OCCO4)cc2)CN1C(=O)c1conc1C1CCCC1	1807460
COc1ccc(-c2ccc(CO[C@H]3C[C@H](C(=O)NC[3H])N(C(=O)c4conc4C4CCCC4)C3)cc2)cn1	1807461
COC(=O)CCc1cccc(-c2ccc(CO[C@H]3C[C@H](C(=O)NC[3H])N(C(=O)c4conc4C4CCCC4)C3)cc2)c1	1807462
O=C(NC[3H])[C@H]1C[C@H](OCc2ccc(-c3cnc4ccnn4c3)cc2)CN1C(=O)c1conc1C1CCCC1	1807463
O=C(O)COc1cc(F)cc(-c2ccc(CO[C@H]3C[C@H](C(=O)NC[3H])N(C(=O)c4conc4C4CCCC4)C3)cc2)c1	1807464
O=C(NC[3H])[C@H]1C[C@H](OCc2ccc(-c3cc4ccccc4o3)cc2)CN1C(=O)c1conc1C1CCCC1	1807465
O=C(NC[3H])[C@H]1C[C@H](OCc2ccc(C=CC3CCCCC3)cc2)CN1C(=O)c1conc1C1CCCC1	1807466
O=C(NC[3H])[C@H]1C[C@H](OCc2ccc(C3=CCNCC3)cc2)CN1C(=O)c1conc1C1CCCC1	1807467
Cc1ccc2cc(-c3ccc(CO[C@H]4C[C@H](C(=O)NC[3H])N(C(=O)c5ccc(=O)n(CCF)n5)C4)cc3)ccc2n1	1807468
O=C1Nc2ccc(-c3ccc(CO[C@H]4C[C@H](C(=O)NC[3H])N(C(=O)c5ccc(=O)n(CCF)n5)C4)cc3)cc2CO1	1807469
CCOC(=O)c1cccc(-c2ccc(CO[C@H]3C[C@H](C(=O)NC[3H])N(C(=O)c4ccc(=O)n(CCF)n4)C3)cc2)c1	1807470
O=C(O)c1cccc(-c2ccc(CO[C@H]3C[C@H](C(=O)NC[3H])N(C(=O)c4ccc(=O)n(CCF)n4)C3)cc2)c1F	1807471
COC(=O)c1cc(-c2ccc(CO[C@H]3C[C@H](C(=O)NC[3H])N(C(=O)c4ccc(=O)n(CCF)n4)C3)cc2)ccc1O	1807472
CCN(CC)c1ncc(-c2ccc(CO[C@H]3C[C@H](C(=O)NC[3H])N(C(=O)c4ccc(=O)n(CCF)n4)C3)cc2)cn1	1807473
CCNC(=O)c1ccc(-c2ccc(CO[C@H]3C[C@H](C(=O)NC[3H])N(C(=O)c4ccc(=O)n(CCF)n4)C3)cc2)cc1	1807474
O=C(NC1CC1)c1cccc(-c2ccc(CO[C@H]3C[C@H](C(=O)NC[3H])N(C(=O)c4ccc(=O)n(CCF)n4)C3)cc2)c1	1807475
O=C1CC(c2ccc(-c3ccc(CO[C@H]4C[C@H](C(=O)NC[3H])N(C(=O)c5ccc(=O)n(CCF)n5)C4)cc3)cc2)C1	1807476
O=C(NC[3H])[C@H]1C[C@H](OCc2ccc(-c3cc(F)cc(C(F)(F)F)c3)cc2)CN1C(=O)c1ccc(=O)n(CCF)n1	1807477
COC(=O)c1cc(Cl)cc(-c2ccc(CO[C@H]3C[C@H](C(=O)NC[3H])N(C(=O)c4ccc(=O)n(CCF)n4)C3)cc2)c1	1807478
COc1ncc(-c2ccc(CO[C@H]3C[C@H](C(=O)NC[3H])N(C(=O)c4ccc(=O)n(CCF)n4)C3)cc2)cc1C	1807479
COC(=O)c1ccc(-c2ccc(CO[C@H]3C[C@H](C(=O)NC[3H])N(C(=O)c4ccc(=O)n(CCF)n4)C3)cc2)cc1F	1807480
O=C(NC[3H])[C@H]1C[C@H](OCc2ccc(-c3cccc4ccccc34)cc2)CN1C(=O)c1ccc(=O)n(CCF)n1	1807481
COC(=O)Cc1ccc(-c2ccc(CO[C@H]3C[C@H](C(=O)NC[3H])N(C(=O)c4ccc(=O)n(CCF)n4)C3)cc2)cc1	1807482
O=C(NC[3H])[C@H]1C[C@H](OCc2ccc(I)cc2)CN1C(=O)c1ccc(=O)n(CCF)n1	1807483
CCCOc1ccc(-c2ccc(CO[C@H]3C[C@H](C(=O)NC[3H])N(C(=O)c4ccc(=O)n(CCF)n4)C3)cc2)cc1Cl	1807484
COc1ccc2cc(-c3ccc(CO[C@H]4C[C@H](C(=O)NC[3H])N(C(=O)c5ccc(=O)n(CCF)n5)C4)cc3)ccc2c1	1807485
COc1cccc(-c2ccc(CO[C@H]3C[C@H](C(=O)NC[3H])N(C(=O)c4ccc(=O)n(CCF)n4)C3)cc2)c1OC	1807486
CCN(CC)Cc1ccc(-c2ccc(CO[C@H]3C[C@H](C(=O)NC[3H])N(C(=O)c4ccc(=O)n(CCF)n4)C3)cc2)cc1	1807487
CCn1ccc(-c2ccc(CO[C@H]3C[C@H](C(=O)NC[3H])N(C(=O)c4ccc(=O)n(CCF)n4)C3)cc2)n1	1807488
O=C(NC[3H])[C@H]1C[C@H](OCc2ccc(-c3cccc4c3OCC4)cc2)CN1C(=O)c1ccc(=O)n(CCF)n1	1807489
Nc1cc(-c2ccc(CO[C@H]3C[C@H](C(=O)NC[3H])N(C(=O)c4ccc(=O)n(CCF)n4)C3)cc2)ccc1F	1807490
CCOc1cc(F)ccc1-c1ccc(CO[C@H]2C[C@H](C(=O)NC[3H])N(C(=O)c3ccc(=O)n(CCF)n3)C2)cc1	1807491
Cn1c(=O)[nH]c2ccc(-c3ccc(CO[C@H]4C[C@H](C(=O)NC[3H])N(C(=O)c5ccc(=O)n(CCF)n5)C4)cc3)cc21	1807492
Cc1ccc(Cl)cc1-c1ccc(CO[C@H]2C[C@H](C(=O)NC[3H])N(C(=O)c3ccc(=O)n(CCF)n3)C2)cc1	1807493
COc1ccc(-c2ccc(CO[C@H]3C[C@H](C(=O)NC[3H])N(C(=O)c4ccc(=O)n(CCF)n4)C3)cc2)cc1C	1807494
CCOc1ccccc1-c1ccc(CO[C@H]2C[C@H](C(=O)NC[3H])N(C(=O)c3ccc(=O)n(CCF)n3)C2)cc1	1807495
CC(C)NC(=O)c1cccc(-c2ccc(CO[C@H]3C[C@H](C(=O)NC[3H])N(C(=O)c4ccc(=O)n(CCF)n4)C3)cc2)c1	1807496
Cc1c(Cl)cccc1-c1ccc(CO[C@H]2C[C@H](C(=O)NC[3H])N(C(=O)c3ccc(=O)n(CCF)n3)C2)cc1	1807497
Cc1ccc(F)cc1-c1ccc(CO[C@H]2C[C@H](C(=O)NC[3H])N(C(=O)c3ccc(=O)n(CCF)n3)C2)cc1	1807498
N#Cc1ccc(-c2ccc(CO[C@H]3C[C@H](C(=O)NC[3H])N(C(=O)C4=NO[C@@H](c5ccccc5)C4)C3)cc2)cc1F	1807499
COc1ccc(C(C)C)cc1-c1ccc(CO[C@H]2C[C@H](C(=O)NC[3H])N(C(=O)C3=NO[C@@H](c4ccccc4)C3)C2)cc1	1807500
O=C(NC[3H])[C@H]1C[C@H](OCc2ccc(-c3cccc(OC(F)(F)F)c3)cc2)CN1C(=O)C1=NO[C@@H](c2ccccc2)C1	1807501
COc1ccc(Cl)cc1-c1ccc(CO[C@H]2C[C@H](C(=O)NC[3H])N(C(=O)C3=NO[C@@H](c4ccccc4)C3)C2)cc1	1807502
O=C(NC[3H])[C@H]1C[C@H](OCc2ccc(-c3cc(CO)ccc3Cl)cc2)CN1C(=O)C1=NO[C@@H](c2ccccc2)C1	1807503
CC(C)Oc1ccc(F)cc1-c1ccc(CO[C@H]2C[C@H](C(=O)NC[3H])N(C(=O)C3=NO[C@@H](c4ccccc4)C3)C2)cc1	1807504
O=C(NC[3H])[C@H]1C[C@H](OCc2ccc(-c3ccc(OC(F)(F)F)cc3)cc2)CN1C(=O)C1=NO[C@@H](c2ccccc2)C1	1807505
COc1ncc(-c2ccc(CO[C@H]3C[C@H](C(=O)NC[3H])N(C(=O)C4=NO[C@@H](c5ccccc5)C4)C3)cc2)cc1Cl	1807506
COc1cc(C(=O)O)ccc1-c1ccc(CO[C@H]2C[C@H](C(=O)NC[3H])N(C(=O)C3=NO[C@@H](c4ccccc4)C3)C2)cc1	1807507
CN(C)Cc1cc(-c2ccc(CO[C@H]3C[C@H](C(=O)NC[3H])N(C(=O)C4=NO[C@@H](c5ccccc5)C4)C3)cc2)ccc1F	1807508
Cc1ccc(-c2ccc(CO[C@H]3C[C@H](C(=O)NC[3H])N(C(=O)C4=NO[C@@H](c5ccccc5)C4)C3)cc2)c(Cl)c1	1807509
CC(=O)c1ccc(-c2ccc(CO[C@H]3C[C@H](C(=O)NC[3H])N(C(=O)C4=NO[C@@H](c5ccccc5)C4)C3)cc2)cc1	1807510
COC(=O)c1cc(F)cc(-c2ccc(CO[C@H]3C[C@H](C(=O)NC[3H])N(C(=O)C4=NO[C@@H](c5ccccc5)C4)C3)cc2)c1	1807511
O=C(NC[3H])[C@H]1C[C@H](OCc2ccc(-c3ccc4c(c3)CCC4)cc2)CN1C(=O)C1=NO[C@@H](c2ccccc2)C1	1807512
CNC(=O)Nc1ccc(-c2ccc(CO[C@H]3C[C@H](C(=O)NC[3H])N(C(=O)C4=NO[C@@H](c5ccccc5)C4)C3)cc2)cc1	1807513
COc1c(C)cc(-c2ccc(CO[C@H]3C[C@H](C(=O)NC[3H])N(C(=O)C4=NO[C@@H](c5ccccc5)C4)C3)cc2)cc1C	1807514
O=C(O)CCc1cccc(-c2ccc(CO[C@H]3C[C@H](C(=O)NC[3H])N(C(=O)C4=NO[C@@H](c5ccccc5)C4)C3)cc2)c1	1807515
COc1cc(-c2ccc(CO[C@H]3C[C@H](C(=O)NC[3H])N(C(=O)C4=NO[C@@H](c5ccccc5)C4)C3)cc2)ccc1C	1807516
O=C(NC[3H])[C@H]1C[C@H](OCc2ccc(-c3ccccc3CO)cc2)CN1C(=O)C1=NO[C@@H](c2ccccc2)C1	1807517
Cc1cc(-c2ccc(CO[C@H]3C[C@H](C(=O)NC[3H])N(C(=O)C4=NO[C@@H](c5ccccc5)C4)C3)cc2)ccc1F	1807518
Cc1nc2ccc(-c3ccc(CO[C@H]4C[C@H](C(=O)NC[3H])N(C(=O)C5=NO[C@@H](c6ccccc6)C5)C4)cc3)cc2o1	1807519
O=C(NC[3H])[C@H]1C[C@H](OCc2ccc(-c3ccc(Oc4ccccc4)cc3)cc2)CN1C(=O)C1=NO[C@@H](c2ccccc2)C1	1807520
Cc1cc2cc(-c3ccc(CO[C@H]4C[C@H](C(=O)NC[3H])N(C(=O)C5=NO[C@@H](c6ccccc6)C5)C4)cc3)ccc2[nH]1	1807521
COc1ncc(Cl)cc1-c1ccc(CO[C@H]2C[C@H](C(=O)NC[3H])N(C(=O)C3=NO[C@@H](c4ccccc4)C3)C2)cc1	1807522
O=C(NC[3H])[C@H]1C[C@H](OCc2ccc(-c3ccc4c(c3)CCCO4)cc2)CN1C(=O)C1=NO[C@@H](c2ccccc2)C1	1807523
CCCNC(=O)c1cccc(-c2ccc(CO[C@H]3C[C@H](C(=O)NC[3H])N(C(=O)C4=NO[C@@H](c5ccccc5)C4)C3)cc2)c1	1807524
Cc1ccc(C(N)=O)cc1-c1ccc(CO[C@H]2C[C@H](C(=O)NC[3H])N(C(=O)C3=NO[C@@H](c4ccccc4)C3)C2)cc1	1807525
COc1ccc(-c2ccc(CO[C@H]3C[C@H](C(=O)NC[3H])N(C(=O)C4=NO[C@@H](c5ccccc5)C4)C3)cc2)cc1F	1807526
COc1ccc(-c2ccc(CO[C@H]3C[C@H](C(=O)NC[3H])N(C(=O)C4=NO[C@@H](c5ccccc5)C4)C3)cc2)cc1C(=O)O	1807527
COc1cc(CO)ccc1-c1ccc(CO[C@H]2C[C@H](C(=O)NC[3H])N(C(=O)C3=NO[C@@H](c4ccccc4)C3)C2)cc1	1807528
O=C(NC[3H])[C@H]1C[C@H](OCc2ccc(-c3ccc4ccc(=O)[nH]c4c3)cc2)CN1C(=O)C1=NO[C@@H](c2ccccc2)C1	1807529
CCC(=O)N[C@@H]1CC[C@@H](C(=O)N2C[C@@H](OCc3ccc(-c4ccc(CC)cc4)cc3)C[C@@H]2C(=O)NC[3H])C1	1807530
CCC(=O)N[C@@H]1CC[C@@H](C(=O)N2C[C@@H](OCc3ccc(-c4cc(F)cc(F)c4)cc3)C[C@@H]2C(=O)NC[3H])C1	1807531
CCC(=O)N[C@@H]1CC[C@@H](C(=O)N2C[C@@H](OCc3ccc(-c4cc(O)cc(C(=O)OC)c4)cc3)C[C@@H]2C(=O)NC[3H])C1	1807532
CCC(=O)N[C@@H]1CC[C@@H](C(=O)N2C[C@@H](OCc3ccc(-c4cccc(Cn5cccn5)c4)cc3)C[C@@H]2C(=O)NC[3H])C1	1807533
CCC(=O)N[C@@H]1CC[C@@H](C(=O)N2C[C@@H](OCc3ccc(-c4ccc5nnn(C)c5c4)cc3)C[C@@H]2C(=O)NC[3H])C1	1807534
CCC(=O)N[C@@H]1CC[C@@H](C(=O)N2C[C@@H](OCc3ccc(-c4ccc(CCC(=O)O)cc4)cc3)C[C@@H]2C(=O)NC[3H])C1	1807535
CCC(=O)N[C@@H]1CC[C@@H](C(=O)N2C[C@@H](OCc3ccc(-c4cccc(N)c4)cc3)C[C@@H]2C(=O)NC[3H])C1	1807536
CCOc1ccc(-c2ccc(CO[C@H]3C[C@H](C(=O)NC[3H])N(C(=O)[C@@H]4CC[C@@H](NC(=O)CC)C4)C3)cc2)cc1	1807537
CCC(=O)N[C@@H]1CC[C@@H](C(=O)N2C[C@@H](OCc3ccc(-c4ccc(Cl)c(Cl)c4)cc3)C[C@@H]2C(=O)NC[3H])C1	1807538
CCCCc1ccc(-c2ccc(CO[C@H]3C[C@H](C(=O)NC[3H])N(C(=O)[C@@H]4CC[C@@H](NC(=O)CC)C4)C3)cc2)cc1	1807539
CCC(=O)N[C@@H]1CC[C@@H](C(=O)N2C[C@@H](OCc3ccc(-c4ccc5c(c4)OCO5)cc3)C[C@@H]2C(=O)NC[3H])C1	1807540
CCC(=O)N[C@@H]1CC[C@@H](C(=O)N2C[C@@H](OCc3ccc(-c4ccc(-c5ccccc5)cc4)cc3)C[C@@H]2C(=O)NC[3H])C1	1807541
CCC(=O)N[C@@H]1CC[C@@H](C(=O)N2C[C@@H](OCc3ccc(-c4cnn(C(C)(C)C)c4)cc3)C[C@@H]2C(=O)NC[3H])C1	1807542
CCC(=O)N[C@@H]1CC[C@@H](C(=O)N2C[C@@H](OCc3ccc(-c4cccc(S(N)(=O)=O)c4)cc3)C[C@@H]2C(=O)NC[3H])C1	1807543
CCC(=O)N[C@@H]1CC[C@@H](C(=O)N2C[C@@H](OCc3ccc(-c4cccc5c4OCCO5)cc3)C[C@@H]2C(=O)NC[3H])C1	1807544
CCC(=O)N[C@@H]1CC[C@@H](C(=O)N2C[C@@H](OCc3ccc(-c4ccc(OC)nc4)cc3)C[C@@H]2C(=O)NC[3H])C1	1807545
CCC(=O)N[C@@H]1CC[C@@H](C(=O)N2C[C@@H](OCc3ccc(-c4cccc(CCC(=O)OC)c4)cc3)C[C@@H]2C(=O)NC[3H])C1	1807546
CCC(=O)N[C@@H]1CC[C@@H](C(=O)N2C[C@@H](OCc3ccc(-c4cnc5ccnn5c4)cc3)C[C@@H]2C(=O)NC[3H])C1	1807547
CCC(=O)N[C@@H]1CC[C@@H](C(=O)N2C[C@@H](OCc3ccc(-c4cc(F)cc(OCC(=O)O)c4)cc3)C[C@@H]2C(=O)NC[3H])C1	1807548
CCC(=O)N[C@@H]1CC[C@@H](C(=O)N2C[C@@H](OCc3ccc(-c4cc5ccccc5o4)cc3)C[C@@H]2C(=O)NC[3H])C1	1807549
CCC(=O)N[C@@H]1CC[C@@H](C(=O)N2C[C@@H](OCc3ccc(C=CC4CCCCC4)cc3)C[C@@H]2C(=O)NC[3H])C1	1807550
CCC(=O)N[C@@H]1CC[C@@H](C(=O)N2C[C@@H](OCc3ccc(C4=CCNCC4)cc3)C[C@@H]2C(=O)NC[3H])C1	1807551
CCC(=O)N[C@@H]1CC[C@@H](C(=O)N2C[C@@H](OCc3ccc(-c4ccc5c(c4)CC(C)(C)O5)cc3)C[C@@H]2C(=O)NC[3H])C1	1807552
CCC(=O)N[C@@H]1CC[C@@H](C(=O)N2C[C@@H](OCc3ccc(-c4cccnc4OC)cc3)C[C@@H]2C(=O)NC[3H])C1	1807553
CCC(=O)N[C@@H]1CC[C@@H](C(=O)N2C[C@@H](OCc3ccc(-c4cc(OC)ccc4F)cc3)C[C@@H]2C(=O)NC[3H])C1	1807554
CCC(=O)N[C@@H]1CC[C@@H](C(=O)N2C[C@@H](OCc3ccc(-c4ccc(S(C)(=O)=O)cc4)cc3)C[C@@H]2C(=O)NC[3H])C1	1807555
O=C(NC[3H])[C@H]1C[C@H](OCc2ccc(I)cc2)CN1C(=O)COCc1cc[nH]c(=O)c1	1807556
COc1cc(OC)cc(-c2ccc(CO[C@H]3C[C@H](C(=O)NC[3H])N(C(=O)COCc4cc[nH]c(=O)c4)C3)cc2)c1	1807557
O=C(NC[3H])[C@H]1C[C@H](OCc2ccc(-c3cc(Cl)cc(Cl)c3)cc2)CN1C(=O)COCc1cc[nH]c(=O)c1	1807558
O=C(NC[3H])[C@H]1C[C@H](OCc2ccc(-c3ccc4ccccc4c3)cc2)CN1C(=O)COCc1cc[nH]c(=O)c1	1807559
COC(=O)CCCN1C[C@@H](OCc2ccc(-c3ccc(C)c(OC)c3)cc2)C[C@@H]1C(=O)NC[3H]	1807560
COC(=O)CCCN1C[C@@H](OCc2ccc(-c3cccc4ccoc34)cc2)C[C@@H]1C(=O)NC[3H]	1807561
COC(=O)CCCN1C[C@@H](OCc2ccc(-c3ccccc3CO)cc2)C[C@@H]1C(=O)NC[3H]	1807562
COC(=O)CCCN1C[C@@H](OCc2ccc(-c3ccc(F)c(C)c3)cc2)C[C@@H]1C(=O)NC[3H]	1807563
COC(=O)CCCN1C[C@@H](OCc2ccc(-c3ccc4nc(C)oc4c3)cc2)C[C@@H]1C(=O)NC[3H]	1807564
COC(=O)CCCN1C[C@@H](OCc2ccc(-c3ccc(Oc4ccccc4)cc3)cc2)C[C@@H]1C(=O)NC[3H]	1807565
COC(=O)CCCN1C[C@@H](OCc2ccc(-c3ccc4[nH]c(C)cc4c3)cc2)C[C@@H]1C(=O)NC[3H]	1807566
COC(=O)CCCN1C[C@@H](OCc2ccc(-c3cc(C#N)ccc3OC)cc2)C[C@@H]1C(=O)NC[3H]	1807567
COC(=O)CCCN1C[C@@H](OCc2ccc(-c3cc(Cl)cnc3OC)cc2)C[C@@H]1C(=O)NC[3H]	1807568
COC(=O)CCCN1C[C@@H](OCc2ccc(-c3ccc4c(c3)CCCO4)cc2)C[C@@H]1C(=O)NC[3H]	1807569
CCCNC(=O)c1cccc(-c2ccc(CO[C@H]3C[C@H](C(=O)NC[3H])N(CCCC(=O)OC)C3)cc2)c1	1807570
COC(=O)CCCN1C[C@@H](OCc2ccc(-c3cc(C(N)=O)ccc3C)cc2)C[C@@H]1C(=O)NC[3H]	1807571
COC(=O)CCCN1C[C@@H](OCc2ccc(-c3ccc(OC)c(F)c3)cc2)C[C@@H]1C(=O)NC[3H]	1807572
COC(=O)CCCN1C[C@@H](OCc2ccc(-c3cccc(O)c3)cc2)C[C@@H]1C(=O)NC[3H]	1807573
COC(=O)CCCN1C[C@@H](OCc2ccc(-c3ccc(OC)c(C(=O)O)c3)cc2)C[C@@H]1C(=O)NC[3H]	1807574
COC(=O)CCCN1C[C@@H](OCc2ccc(-c3ccc(CO)cc3OC)cc2)C[C@@H]1C(=O)NC[3H]	1807575
COC(=O)CCCN1C[C@@H](OCc2ccc(-c3ccc(CCN(C)C)cc3)cc2)C[C@@H]1C(=O)NC[3H]	1807576
COC(=O)CCCN1C[C@@H](OCc2ccc(-c3cccc(COC(C)C)c3)cc2)C[C@@H]1C(=O)NC[3H]	1807577
COC(=O)CCCN1C[C@@H](OCc2ccc(-c3ccc(C(N)=O)cc3)cc2)C[C@@H]1C(=O)NC[3H]	1807578
COC(=O)CCCN1C[C@@H](OCc2ccc(-c3cccc(CN)c3)cc2)C[C@@H]1C(=O)NC[3H]	1807579
COC(=O)CCCN1C[C@@H](OCc2ccc(-c3ccnc(N(C)C)c3)cc2)C[C@@H]1C(=O)NC[3H]	1807580
COC(=O)CCCN1C[C@@H](OCc2ccc(-c3ccc(C)c(Cl)c3)cc2)C[C@@H]1C(=O)NC[3H]	1807581
COC(=O)CCCN1C[C@@H](OCc2ccc(-c3ccc(F)nc3)cc2)C[C@@H]1C(=O)NC[3H]	1807582
COC(=O)CCCN1C[C@@H](OCc2ccc(-c3ccccc3)cc2)C[C@@H]1C(=O)NC[3H]	1807583
COC(=O)CCCN1C[C@@H](OCc2ccc(-c3cccc(NC(C)=O)c3)cc2)C[C@@H]1C(=O)NC[3H]	1807584
COC(=O)CCCN1C[C@@H](OCc2ccc(-c3ccc(CO)cc3)cc2)C[C@@H]1C(=O)NC[3H]	1807585
COC(=O)CCCN1C[C@@H](OCc2ccc(-c3ccc(OC)c(Cl)c3)cc2)C[C@@H]1C(=O)NC[3H]	1807586
COC(=O)CCCN1C[C@@H](OCc2ccc(-c3ccc(OC(C)C)c(C)c3)cc2)C[C@@H]1C(=O)NC[3H]	1807587
COC(=O)CCCN1C[C@@H](OCc2ccc(-c3ccc(C)cc3)cc2)C[C@@H]1C(=O)NC[3H]	1807588
COC(=O)CCCN1C[C@@H](OCc2ccc(-c3cccc(Cl)c3)cc2)C[C@@H]1C(=O)NC[3H]	1807589
COC(=O)CCCN1C[C@@H](OCc2ccc(-c3cc(C)cc(C)c3)cc2)C[C@@H]1C(=O)NC[3H]	1807590
COC(=O)CCCN1C[C@@H](OCc2ccc(-c3cc(OC)c(OC)c(OC)c3)cc2)C[C@@H]1C(=O)NC[3H]	1807591
COC(=O)CCCN1C[C@@H](OCc2ccc(-c3ccc(C(F)(F)F)cc3)cc2)C[C@@H]1C(=O)NC[3H]	1807592
CCc1cccc(-c2ccc(CO[C@H]3C[C@H](C(=O)NC[3H])N(CCCC(=O)OC)C3)cc2)c1	1807593
O=C1CC[C@@H](c2ccc(-c3ccc(CO[C@H]4C[C@H](C(=O)NC[3H])N(CC[C@@H](O)[C@H](O)[C@H](O)CO)C4)cc3)cc2)N1	1807594
O=C1NCCCc2cc(-c3ccc(CO[C@H]4C[C@H](C(=O)NC[3H])N(CC[C@@H](O)[C@H](O)[C@H](O)CO)C4)cc3)ccc21	1807595
CC(C)c1nn(C)cc1-c1ccc(CO[C@H]2C[C@H](C(=O)NC[3H])N(CC[C@@H](O)[C@H](O)[C@H](O)CO)C2)cc1	1807596
CC(C)(O)c1ccc(-c2ccc(CO[C@H]3C[C@H](C(=O)NC[3H])N(CC[C@@H](O)[C@H](O)[C@H](O)CO)C3)cc2)c(F)c1	1807597
CCc1ccc(-c2ccc(CO[C@H]3C[C@H](C(=O)NC[3H])N(CC[C@@H](O)[C@H](O)[C@H](O)CO)C3)cc2)cc1	1807598
O=C(NC[3H])[C@H]1C[C@H](OCc2ccc(-c3cc(F)cc(F)c3)cc2)CN1CC[C@@H](O)[C@H](O)[C@H](O)CO	1807599
COC(=O)c1cc(O)cc(-c2ccc(CO[C@H]3C[C@H](C(=O)NC[3H])N(CC[C@@H](O)[C@H](O)[C@H](O)CO)C3)cc2)c1	1807600
O=C(NC[3H])[C@H]1C[C@H](OCc2ccc(-c3cccc(Cn4cccn4)c3)cc2)CN1CC[C@@H](O)[C@H](O)[C@H](O)CO	1807601
Cn1nnc2ccc(-c3ccc(CO[C@H]4C[C@H](C(=O)NC[3H])N(CC[C@@H](O)[C@H](O)[C@H](O)CO)C4)cc3)cc21	1807602
CC(=O)c1cccc(-c2ccc(CO[C@H]3C[C@H](C(=O)NC[3H])N(CC[C@@H](O)[C@H](O)[C@H](O)CO)C3)cc2)c1	1807603
O=C(O)CCc1ccc(-c2ccc(CO[C@H]3C[C@H](C(=O)NC[3H])N(CC[C@@H](O)[C@H](O)[C@H](O)CO)C3)cc2)cc1	1807604
Nc1cccc(-c2ccc(CO[C@H]3C[C@H](C(=O)NC[3H])N(CC[C@@H](O)[C@H](O)[C@H](O)CO)C3)cc2)c1	1807605
CCOc1ccc(-c2ccc(CO[C@H]3C[C@H](C(=O)NC[3H])N(CC[C@@H](O)[C@H](O)[C@H](O)CO)C3)cc2)cc1	1807606
CCCCc1ccc(-c2ccc(CO[C@H]3C[C@H](C(=O)NC[3H])N(CC[C@@H](O)[C@H](O)[C@H](O)CO)C3)cc2)cc1	1807607
O=C(NC[3H])[C@H]1C[C@H](OCc2ccc(-c3ccc4c(c3)OCO4)cc2)CN1CC[C@@H](O)[C@H](O)[C@H](O)CO	1807608
O=C(NC[3H])[C@H]1C[C@H](OCc2ccc(-c3ccc(-c4ccccc4)cc3)cc2)CN1CC[C@@H](O)[C@H](O)[C@H](O)CO	1807609
CC(C)(C)n1cc(-c2ccc(CO[C@H]3C[C@H](C(=O)NC[3H])N(CC[C@@H](O)[C@H](O)[C@H](O)CO)C3)cc2)cn1	1807610
NS(=O)(=O)c1cccc(-c2ccc(CO[C@H]3C[C@H](C(=O)NC[3H])N(CC[C@@H](O)[C@H](O)[C@H](O)CO)C3)cc2)c1	1807611
O=C(NC[3H])[C@H]1C[C@H](OCc2ccc(-c3cccc4c3OCCO4)cc2)CN1CC[C@@H](O)[C@H](O)[C@H](O)CO	1807612
COc1ccc(-c2ccc(CO[C@H]3C[C@H](C(=O)NC[3H])N(CC[C@@H](O)[C@H](O)[C@H](O)CO)C3)cc2)cn1	1807613
COC(=O)CCc1cccc(-c2ccc(CO[C@H]3C[C@H](C(=O)NC[3H])N(CC[C@@H](O)[C@H](O)[C@H](O)CO)C3)cc2)c1	1807614
O=C(NC[3H])[C@H]1C[C@H](OCc2ccc(-c3cnc4ccnn4c3)cc2)CN1CC[C@@H](O)[C@H](O)[C@H](O)CO	1807615
O=C(O)COc1cc(F)cc(-c2ccc(CO[C@H]3C[C@H](C(=O)NC[3H])N(CC[C@@H](O)[C@H](O)[C@H](O)CO)C3)cc2)c1	1807616
O=C(NC[3H])[C@H]1C[C@H](OCc2ccc(-c3cc4ccccc4o3)cc2)CN1CC[C@@H](O)[C@H](O)[C@H](O)CO	1807617
O=C(NC[3H])[C@H]1C[C@H](OCc2ccc(C=CC3CCCCC3)cc2)CN1CC[C@@H](O)[C@H](O)[C@H](O)CO	1807618
O=C(NC[3H])[C@H]1C[C@H](OCc2ccc(C3=CCNCC3)cc2)CN1CC[C@@H](O)[C@H](O)[C@H](O)CO	1807619
CC1(C)Cc2cc(-c3ccc(CO[C@H]4C[C@H](C(=O)NC[3H])N(CC[C@@H](O)[C@H](O)[C@H](O)CO)C4)cc3)ccc2O1	1807620
COc1ncccc1-c1ccc(CO[C@H]2C[C@H](C(=O)NC[3H])N(CC[C@@H](O)[C@H](O)[C@H](O)CO)C2)cc1	1807621
CS(=O)(=O)c1ccc(-c2ccc(CO[C@H]3C[C@H](C(=O)NC[3H])N(CC[C@@H](O)[C@H](O)[C@H](O)CO)C3)cc2)cc1	1807622
O=C(NC[3H])[C@H]1C[C@H](OCc2ccc(-c3cncnc3)cc2)CN1CC[C@@H](O)[C@H](O)[C@H](O)CO	1807623
O=C(NC[3H])[C@H]1C[C@H](OCc2ccc(I)cc2)CN1Cc1cccc(-c2nn[nH]n2)c1	1807624
COc1ccc2cc(-c3ccc(CO[C@H]4C[C@H](C(=O)NC[3H])N(Cc5cn(C)nc5-c5cccnc5)C4)cc3)ccc2c1	1807625
COc1cccc(-c2ccc(CO[C@H]3C[C@H](C(=O)NC[3H])N(Cc4cn(C)nc4-c4cccnc4)C3)cc2)c1OC	1807626
CCN(CC)Cc1ccc(-c2ccc(CO[C@H]3C[C@H](C(=O)NC[3H])N(Cc4cn(C)nc4-c4cccnc4)C3)cc2)cc1	1807627
CCn1ccc(-c2ccc(CO[C@H]3C[C@H](C(=O)NC[3H])N(Cc4cn(C)nc4-c4cccnc4)C3)cc2)n1	1807628
Cn1cc(CN2C[C@@H](OCc3ccc(-c4cccc5c4OCC5)cc3)C[C@@H]2C(=O)NC[3H])c(-c2cccnc2)n1	1807629
Cn1cc(CN2C[C@@H](OCc3ccc(-c4ccc(F)c(N)c4)cc3)C[C@@H]2C(=O)NC[3H])c(-c2cccnc2)n1	1807630
CCOc1cc(F)ccc1-c1ccc(CO[C@H]2C[C@H](C(=O)NC[3H])N(Cc3cn(C)nc3-c3cccnc3)C2)cc1	1807631
Cn1cc(CN2C[C@@H](OCc3ccc(-c4ccc5[nH]c(=O)n(C)c5c4)cc3)C[C@@H]2C(=O)NC[3H])c(-c2cccnc2)n1	1807632
Cc1ccc(Cl)cc1-c1ccc(CO[C@H]2C[C@H](C(=O)NC[3H])N(Cc3cn(C)nc3-c3cccnc3)C2)cc1	1807633
COc1ccc(-c2ccc(CO[C@H]3C[C@H](C(=O)NC[3H])N(Cc4cn(C)nc4-c4cccnc4)C3)cc2)cc1C	1807634
CCOc1ccccc1-c1ccc(CO[C@H]2C[C@H](C(=O)NC[3H])N(Cc3cn(C)nc3-c3cccnc3)C2)cc1	1807635
CC(C)NC(=O)c1cccc(-c2ccc(CO[C@H]3C[C@H](C(=O)NC[3H])N(Cc4cn(C)nc4-c4cccnc4)C3)cc2)c1	1807636
Cc1c(Cl)cccc1-c1ccc(CO[C@H]2C[C@H](C(=O)NC[3H])N(Cc3cn(C)nc3-c3cccnc3)C2)cc1	1807637
Cc1ccc(F)cc1-c1ccc(CO[C@H]2C[C@H](C(=O)NC[3H])N(Cc3cn(C)nc3-c3cccnc3)C2)cc1	1807638
Cn1cc(CN2C[C@@H](OCc3ccc(C4=CC[C@H](C(C)(C)C)CC4)cc3)C[C@@H]2C(=O)NC[3H])c(-c2cccnc2)n1	1807639
Cn1cc(CN2C[C@@H](OCc3ccc(-c4ccc(Cl)c(C(=O)O)c4)cc3)C[C@@H]2C(=O)NC[3H])c(-c2cccnc2)n1	1807640
Cn1cc(CN2C[C@@H](OCc3ccc(-c4ccc(C(=O)O)c(F)c4)cc3)C[C@@H]2C(=O)NC[3H])c(-c2cccnc2)n1	1807641
Cn1cc(CN2C[C@@H](OCc3ccc(-c4cccc(CO)c4)cc3)C[C@@H]2C(=O)NC[3H])c(-c2cccnc2)n1	1807642
Cn1cc(CN2C[C@@H](OCc3ccc(-c4cccc(C(=O)O)c4)cc3)C[C@@H]2C(=O)NC[3H])c(-c2cccnc2)n1	1807643
COC(=O)c1ccc(-c2ccc(CO[C@H]3C[C@H](C(=O)NC[3H])N(Cc4cn(C)nc4-c4cccnc4)C3)cc2)c(F)c1	1807644
Cn1cc(CN2C[C@@H](OCc3ccc(-c4cccc(Cl)c4F)cc3)C[C@@H]2C(=O)NC[3H])c(-c2cccnc2)n1	1807645
Cn1cc(CN2C[C@@H](OCc3ccc(-c4ccc(C5(N)CCCC5)cc4)cc3)C[C@@H]2C(=O)NC[3H])c(-c2cccnc2)n1	1807646
Cn1cc(CN2C[C@@H](OCc3ccc(-c4cnn(-c5ccncc5)c4)cc3)C[C@@H]2C(=O)NC[3H])c(-c2cccnc2)n1	1807647
COC(=O)c1cc(-c2ccc(CO[C@H]3C[C@H](C(=O)NC[3H])N(Cc4cn(C)nc4-c4cccnc4)C3)cc2)ccc1Cl	1807648
Cn1cc(CN2C[C@@H](OCc3ccc(-c4ccc(S(N)(=O)=O)cc4)cc3)C[C@@H]2C(=O)NC[3H])c(-c2cccnc2)n1	1807649
Cn1cc(CN2C[C@@H](OCc3ccc(-c4cccc(O)c4F)cc3)C[C@@H]2C(=O)NC[3H])c(-c2cccnc2)n1	1807650
COC(=O)c1ccc(-c2ccc(CO[C@H]3C[C@H](C(=O)NC[3H])N(Cc4cn(C)nc4-c4cccnc4)C3)cc2)o1	1807651
Cn1cc(CN2C[C@@H](OCc3ccc(-c4cnc5occc5c4)cc3)C[C@@H]2C(=O)NC[3H])c(-c2cccnc2)n1	1807652
Cn1cc(CN2C[C@@H](OCc3ccc(-c4ccc(F)c(Cl)c4)cc3)C[C@@H]2C(=O)NC[3H])c(-c2cccnc2)n1	1807653
Cn1cc(CN2C[C@@H](OCc3ccc(-c4cccc(C(C)(C)C)c4)cc3)C[C@@H]2C(=O)NC[3H])c(-c2cccnc2)n1	1807654
Cc1cccc(-c2ccc(CO[C@H]3C[C@H](C(=O)NC[3H])N(Cc4cn(C)nc4-c4cccnc4)C3)cc2)c1	1807655
C#Cc1cccc(CN2C[C@@H](OCc3ccc(-c4cc(C(N)=O)ccc4C)cc3)C[C@@H]2C(=O)NC[3H])c1	1807656
C#Cc1cccc(CN2C[C@@H](OCc3ccc(-c4ccc(OC)c(F)c4)cc3)C[C@@H]2C(=O)NC[3H])c1	1807657
C#Cc1cccc(CN2C[C@@H](OCc3ccc(-c4ccc(OC)c(C(=O)O)c4)cc3)C[C@@H]2C(=O)NC[3H])c1	1807658
C#Cc1cccc(CN2C[C@@H](OCc3ccc(-c4ccc(CO)cc4OC)cc3)C[C@@H]2C(=O)NC[3H])c1	1807659
C#Cc1cccc(CN2C[C@@H](OCc3ccc(-c4ccc5ccc(=O)[nH]c5c4)cc3)C[C@@H]2C(=O)NC[3H])c1	1807660
C#Cc1cccc(CN2C[C@@H](OCc3ccc(-c4ccc(CCN(C)C)cc4)cc3)C[C@@H]2C(=O)NC[3H])c1	1807661
C#Cc1cccc(CN2C[C@@H](OCc3ccc(-c4ccc(C(N)=O)cc4)cc3)C[C@@H]2C(=O)NC[3H])c1	1807662
C#Cc1cccc(CN2C[C@@H](OCc3ccc(-c4cccc(CN)c4)cc3)C[C@@H]2C(=O)NC[3H])c1	1807663
C#Cc1cccc(CN2C[C@@H](OCc3ccc(-c4ccnc(N(C)C)c4)cc3)C[C@@H]2C(=O)NC[3H])c1	1807664
C#Cc1cccc(CN2C[C@@H](OCc3ccc(-c4ccc(COC(C)(C)C)cc4)cc3)C[C@@H]2C(=O)NC[3H])c1	1807665
C#Cc1cccc(CN2C[C@@H](OCc3ccc(-c4ccc(F)nc4)cc3)C[C@@H]2C(=O)NC[3H])c1	1807666
C#Cc1cccc(CN2C[C@@H](OCc3ccc(-c4ccccc4)cc3)C[C@@H]2C(=O)NC[3H])c1	1807667
C#Cc1cccc(CN2C[C@@H](OCc3ccc(-c4cccc(NC(C)=O)c4)cc3)C[C@@H]2C(=O)NC[3H])c1	1807668
C#Cc1cccc(CN2C[C@@H](OCc3ccc(-c4ccc(Cl)c(F)c4)cc3)C[C@@H]2C(=O)NC[3H])c1	1807669
C#Cc1cccc(CN2C[C@@H](OCc3ccc(-c4ccc(CO)cc4)cc3)C[C@@H]2C(=O)NC[3H])c1	1807670
C#Cc1cccc(CN2C[C@@H](OCc3ccc(-c4ccc(OC(C)C)c(C)c4)cc3)C[C@@H]2C(=O)NC[3H])c1	1807671
C#Cc1cccc(CN2C[C@@H](OCc3ccc(-c4ccc(C)cc4)cc3)C[C@@H]2C(=O)NC[3H])c1	1807672
C#Cc1cccc(CN2C[C@@H](OCc3ccc(-c4cccc(Cl)c4)cc3)C[C@@H]2C(=O)NC[3H])c1	1807673
C#Cc1cccc(CN2C[C@@H](OCc3ccc(-c4cc(C)cc(C)c4)cc3)C[C@@H]2C(=O)NC[3H])c1	1807674
C#Cc1cccc(CN2C[C@@H](OCc3ccc(-c4cc(OC)c(OC)c(OC)c4)cc3)C[C@@H]2C(=O)NC[3H])c1	1807675
C#Cc1cccc(CN2C[C@@H](OCc3ccc(-c4ccc(C(F)(F)F)cc4)cc3)C[C@@H]2C(=O)NC[3H])c1	1807676
C#Cc1cccc(CN2C[C@@H](OCc3ccc(-c4cccc(CC)c4)cc3)C[C@@H]2C(=O)NC[3H])c1	1807677
C#Cc1cccc(CN2C[C@@H](OCc3ccc(-c4cccc(Oc5ccccc5)c4)cc3)C[C@@H]2C(=O)NC[3H])c1	1807678
C#Cc1cccc(CN2C[C@@H](OCc3ccc(-c4ccc([C@H](C)O)cc4)cc3)C[C@@H]2C(=O)NC[3H])c1	1807679
C#Cc1cccc(CN2C[C@@H](OCc3ccc(-c4cc(C)ccc4OC)cc3)C[C@@H]2C(=O)NC[3H])c1	1807680
C#Cc1cccc(CN2C[C@@H](OCc3ccc(-c4ccc5c(c4)C[C@@H](C)O5)cc3)C[C@@H]2C(=O)NC[3H])c1	1807681
C#Cc1cccc(CN2C[C@@H](OCc3ccc(-c4ccc(OCC)c(C)c4)cc3)C[C@@H]2C(=O)NC[3H])c1	1807682
C#Cc1cccc(CN2C[C@@H](OCc3ccc(-c4cccc(OCCC)c4)cc3)C[C@@H]2C(=O)NC[3H])c1	1807683
C#Cc1cccc(CN2C[C@@H](OCc3ccc(-c4cccc5c4CNC5=O)cc3)C[C@@H]2C(=O)NC[3H])c1	1807684
C#Cc1cccc(CN2C[C@@H](OCc3ccc(-c4ccc(C(=O)NC)c(C)c4)cc3)C[C@@H]2C(=O)NC[3H])c1	1807685
C#Cc1cccc(CN2C[C@@H](OCc3ccc(-c4cccc(C(=O)OC)c4F)cc3)C[C@@H]2C(=O)NC[3H])c1	1807686
C#Cc1cccc(CN2C[C@@H](OCc3ccc(-c4ccc(S(C)(=O)=O)cc4)cc3)C[C@@H]2C(=O)NC[3H])c1	1807687
CS(=O)c1ccc(CN2C[C@@H](OCc3ccc(-c4cccc(S(N)(=O)=O)c4)cc3)C[C@@H]2C(=O)NC[3H])cc1	1807688
CS(=O)c1ccc(CN2C[C@@H](OCc3ccc(-c4cccc5c4OCCO5)cc3)C[C@@H]2C(=O)NC[3H])cc1	1807689
COc1ccc(-c2ccc(CO[C@H]3C[C@H](C(=O)NC[3H])N(Cc4ccc(S(C)=O)cc4)C3)cc2)cn1	1807690
COC(=O)CCc1cccc(-c2ccc(CO[C@H]3C[C@H](C(=O)NC[3H])N(Cc4ccc(S(C)=O)cc4)C3)cc2)c1	1807691
CS(=O)c1ccc(CN2C[C@@H](OCc3ccc(-c4cnc5ccnn5c4)cc3)C[C@@H]2C(=O)NC[3H])cc1	1807692
CS(=O)c1ccc(CN2C[C@@H](OCc3ccc(-c4cc(F)cc(OCC(=O)O)c4)cc3)C[C@@H]2C(=O)NC[3H])cc1	1807693
CS(=O)c1ccc(CN2C[C@@H](OCc3ccc(-c4cc5ccccc5o4)cc3)C[C@@H]2C(=O)NC[3H])cc1	1807694
CS(=O)c1ccc(CN2C[C@@H](OCc3ccc(C=CC4CCCCC4)cc3)C[C@@H]2C(=O)NC[3H])cc1	1807695
CS(=O)c1ccc(CN2C[C@@H](OCc3ccc(C4=CCNCC4)cc3)C[C@@H]2C(=O)NC[3H])cc1	1807696
CS(=O)c1ccc(CN2C[C@@H](OCc3ccc(-c4ccc5c(c4)CC(C)(C)O5)cc3)C[C@@H]2C(=O)NC[3H])cc1	1807697
COc1ncccc1-c1ccc(CO[C@H]2C[C@H](C(=O)NC[3H])N(Cc3ccc(S(C)=O)cc3)C2)cc1	1807698
COc1ccc(F)c(-c2ccc(CO[C@H]3C[C@H](C(=O)NC[3H])N(Cc4ccc(S(C)=O)cc4)C3)cc2)c1	1807699
CS(=O)c1ccc(CN2C[C@@H](OCc3ccc(-c4ccc(S(C)(=O)=O)cc4)cc3)C[C@@H]2C(=O)NC[3H])cc1	1807700
CS(=O)c1ccc(CN2C[C@@H](OCc3ccc(-c4cncnc4)cc3)C[C@@H]2C(=O)NC[3H])cc1	1807701
Cn1nc(CC(=O)N2C[C@@H](OCc3ccc(I)cc3)C[C@@H]2C(=O)NC[3H])c2ccccc21	1807702
COc1cc(OC)cc(-c2ccc(CO[C@H]3C[C@H](C(=O)NC[3H])N(C(=O)Cc4nn(C)c5ccccc45)C3)cc2)c1	1807703
Cc1cccc(-c2ccc(CO[C@H]3C[C@H](C(=O)NC[3H])N(C(=O)Cc4nn(C)c5ccccc45)C3)cc2)c1C	1807704
Cn1nc(CC(=O)N2C[C@@H](OCc3ccc(-c4cc(Cl)cc(Cl)c4)cc3)C[C@@H]2C(=O)NC[3H])c2ccccc21	1807705
Cn1nc(CC(=O)N2C[C@@H](OCc3ccc(-c4ccc5ccccc5c4)cc3)C[C@@H]2C(=O)NC[3H])c2ccccc21	1807706
Cc1ccc(-c2ccc(CO[C@H]3C[C@H](C(=O)NC[3H])N(C(=O)Cc4nn(C)c5ccccc45)C3)cc2)c(F)c1	1807707
Cn1nc(CC(=O)N2C[C@@H](OCc3ccc(-c4ccc5cc[nH]c5c4)cc3)C[C@@H]2C(=O)NC[3H])c2ccccc21	1807708
Cn1nc(CC(=O)N2C[C@@H](OCc3ccc(-c4ccc5c(c4)OC(F)(F)O5)cc3)C[C@@H]2C(=O)NC[3H])c2ccccc21	1807709
COc1ccc(-c2ccc(CO[C@H]3C[C@H](C(=O)NC[3H])N(C(=O)Cc4nn(C)c5ccccc45)C3)cc2)cc1C#N	1807710
Cn1nc(CC(=O)N2C[C@@H](OCc3ccc(-c4ccc(C(F)(F)F)c(F)c4)cc3)C[C@@H]2C(=O)NC[3H])c2ccccc21	1807711
Cc1cc(F)ccc1-c1ccc(CO[C@H]2C[C@H](C(=O)NC[3H])N(C(=O)Cc3nn(C)c4ccccc34)C2)cc1	1807712
Cn1nc(CC(=O)N2C[C@@H](OCc3ccc(-c4ccc(C(=O)O)cc4Cl)cc3)C[C@@H]2C(=O)NC[3H])c2ccccc21	1807713
CC(C)Cc1ccc(-c2ccc(CO[C@H]3C[C@H](C(=O)NC[3H])N(C(=O)Cc4nn(C)c5ccccc45)C3)cc2)cc1	1807714
Cn1nc(CC(=O)N2C[C@@H](OCc3ccc(-c4cccc(CCO)c4)cc3)C[C@@H]2C(=O)NC[3H])c2ccccc21	1807715
Cc1cc(-c2ccc(CO[C@H]3C[C@H](C(=O)NC[3H])N(C(=O)Cc4nn(C)c5ccccc45)C3)cc2)c(C)cc1F	1807716
CCCc1ccc(-c2ccc(CO[C@H]3C[C@H](C(=O)NC[3H])N(C(=O)Cc4nn(C)c5ccccc45)C3)cc2)cc1	1807717
COC(=O)Nc1ccc(-c2ccc(CO[C@H]3C[C@H](C(=O)NC[3H])N(C(=O)Cc4nn(C)c5ccccc45)C3)cc2)cc1	1807718
O=C(NC[3H])[C@H]1C[C@H](OCc2ccc(-c3ccc(C4(CO)CC4)cc3)cc2)CN1C(=O)C#Cc1ccc2c(c1)OCO2	1807719
O=C(NC[3H])[C@H]1C[C@H](OCc2ccc(-c3cccc(Cl)c3F)cc2)CN1C(=O)C#Cc1ccc2c(c1)OCO2	1807720
NC1(c2ccc(-c3ccc(CO[C@H]4C[C@H](C(=O)NC[3H])N(C(=O)C#Cc5ccc6c(c5)OCO6)C4)cc3)cc2)CCCC1	1807721
O=C(NC[3H])[C@H]1C[C@H](OCc2ccc(-c3cnn(-c4ccncc4)c3)cc2)CN1C(=O)C#Cc1ccc2c(c1)OCO2	1807722
NS(=O)(=O)c1ccc(-c2ccc(CO[C@H]3C[C@H](C(=O)NC[3H])N(C(=O)C#Cc4ccc5c(c4)OCO5)C3)cc2)cc1	1807723
COc1cc(F)c(F)cc1-c1ccc(CO[C@H]2C[C@H](C(=O)NC[3H])N(C(=O)C#Cc3ccc4c(c3)OCO4)C2)cc1	1807724
O=C(NC[3H])[C@H]1C[C@H](OCc2ccc(-c3cccc(O)c3F)cc2)CN1C(=O)C#Cc1ccc2c(c1)OCO2	1807725
COC(=O)c1ccc(-c2ccc(CO[C@H]3C[C@H](C(=O)NC[3H])N(C(=O)C#Cc4ccc5c(c4)OCO5)C3)cc2)o1	1807726
O=C(NC[3H])[C@H]1C[C@H](OCc2ccc(-c3ccc(F)c(Cl)c3)cc2)CN1C(=O)C#Cc1ccc2c(c1)OCO2	1807727
O=C(NC[3H])[C@H]1C[C@H](OCc2ccc(-c3ccc4c(c3)CCOC4)cc2)CN1C(=O)C#Cc1ccc2c(c1)OCO2	1807728
CC(C)(C)c1cccc(-c2ccc(CO[C@H]3C[C@H](C(=O)NC[3H])N(C(=O)C#Cc4ccc5c(c4)OCO5)C3)cc2)c1	1807729
Cc1cccc(-c2ccc(CO[C@H]3C[C@H](C(=O)NC[3H])N(C(=O)C#Cc4ccc5c(c4)OCO5)C3)cc2)c1	1807730
O=C(NC[3H])[C@H]1C[C@H](OCc2ccc(-c3cccc(-c4ccccc4)c3)cc2)CN1C(=O)C#Cc1ccc2c(c1)OCO2	1807731
O=C(NC[3H])[C@H]1C[C@H](OCc2ccc(-c3ccc(F)c(C(F)(F)F)c3)cc2)CN1C(=O)C#Cc1ccc2c(c1)OCO2	1807732
Nc1ncc(-c2ccc(CO[C@H]3C[C@H](C(=O)NC[3H])N(C(=O)C#Cc4ccc5c(c4)OCO5)C3)cc2)cn1	1807733
O=C(O)Cc1cccc(-c2ccc(CO[C@H]3C[C@H](C(=O)NC[3H])N(C(=O)C#Cc4ccc5c(c4)OCO5)C3)cc2)c1	1807734
CCOC(=O)c1ccc(-c2ccc(CO[C@H]3C[C@H](C(=O)NC[3H])N(C(=O)C#Cc4ccc5c(c4)OCO5)C3)cc2)cc1F	1807735
O=C(NC[3H])[C@H]1C[C@H](OCc2ccc(-c3ccc4ccc(O)cc4c3)cc2)CN1C(=O)C#Cc1ccc2c(c1)OCO2	1807736
COc1ncc(-c2ccc(CO[C@H]3C[C@H](C(=O)NC[3H])N(C(=O)C#Cc4ccc5c(c4)OCO5)C3)cc2)cn1	1807737
COc1ccc(-c2ccc(CO[C@H]3C[C@H](C(=O)NC[3H])N(C(=O)C#Cc4ccc5c(c4)OCO5)C3)cc2)cc1OC(C)C	1807738
Cn1nccc1-c1ccc(CO[C@H]2C[C@H](C(=O)NC[3H])N(C(=O)C#Cc3ccc4c(c3)OCO4)C2)cc1	1807739
N#Cc1cc(-c2ccc(CO[C@H]3C[C@H](C(=O)NC[3H])N(C(=O)C#Cc4ccc5c(c4)OCO5)C3)cc2)ccc1Cl	1807740
COCCc1cccc(-c2ccc(CO[C@H]3C[C@H](C(=O)NC[3H])N(C(=O)C#Cc4ccc5c(c4)OCO5)C3)cc2)c1	1807741
Cc1ccc(OC(C)C)c(-c2ccc(CO[C@H]3C[C@H](C(=O)NC[3H])N(C(=O)C#Cc4ccc5c(c4)OCO5)C3)cc2)c1	1807742
CCOc1ncccc1-c1ccc(CO[C@H]2C[C@H](C(=O)NC[3H])N(C(=O)C#Cc3ccc4c(c3)OCO4)C2)cc1	1807743
CCc1ccccc1-c1ccc(CO[C@H]2C[C@H](C(=O)NC[3H])N(C(=O)C#Cc3ccc4c(c3)OCO4)C2)cc1	1807744
CN(C)c1ncc(-c2ccc(CO[C@H]3C[C@H](C(=O)NC[3H])N(C(=O)C#Cc4ccc5c(c4)OCO5)C3)cc2)cc1Cl	1807745
O=C(NC[3H])[C@H]1C[C@H](OCc2ccc(-c3cccc(F)c3)cc2)CN1C(=O)C#Cc1ccc2c(c1)OCO2	1807746
Cc1cc(Cl)ccc1-c1ccc(CO[C@H]2C[C@H](C(=O)NC[3H])N(C(=O)C#Cc3ccc4c(c3)OCO4)C2)cc1	1807747
O=C(NC[3H])[C@H]1C[C@H](OCc2ccc(-c3ccc(Cl)cc3)cc2)CN1C(=O)C#Cc1ccc2c(c1)OCO2	1807748
O=C1CCc2cc(-c3ccc(CO[C@H]4C[C@H](C(=O)NC[3H])N(C(=O)C#Cc5ccc6c(c5)OCO6)C4)cc3)ccc2N1	1807749
COc1cc(CO)ccc1-c1ccc(CO[C@H]2C[C@H](C(=O)NC[3H])N(C(=O)c3cnc4c(c3)=NC(=O)N=4)C2)cc1	1807750
CN(C)CCc1ccc(-c2ccc(CO[C@H]3C[C@H](C(=O)NC[3H])N(C(=O)c4cnc5c(c4)=NC(=O)N=5)C3)cc2)cc1	1807751
CC(C)OCc1cccc(-c2ccc(CO[C@H]3C[C@H](C(=O)NC[3H])N(C(=O)c4cnc5c(c4)=NC(=O)N=5)C3)cc2)c1	1807752
NC(=O)c1ccc(-c2ccc(CO[C@H]3C[C@H](C(=O)NC[3H])N(C(=O)c4cnc5c(c4)=NC(=O)N=5)C3)cc2)cc1	1807753
NCc1cccc(-c2ccc(CO[C@H]3C[C@H](C(=O)NC[3H])N(C(=O)c4cnc5c(c4)=NC(=O)N=5)C3)cc2)c1	1807754
CC(C)(C)OCc1ccc(-c2ccc(CO[C@H]3C[C@H](C(=O)NC[3H])N(C(=O)c4cnc5c(c4)=NC(=O)N=5)C3)cc2)cc1	1807755
Cc1ccc(-c2ccc(CO[C@H]3C[C@H](C(=O)NC[3H])N(C(=O)c4cnc5c(c4)=NC(=O)N=5)C3)cc2)cc1Cl	1807756
O=C1N=c2cc(C(=O)N3C[C@@H](OCc4ccc(-c5ccc(F)nc5)cc4)C[C@@H]3C(=O)NC[3H])cnc2=N1	1807757
O=C1N=c2cc(C(=O)N3C[C@@H](OCc4ccc(-c5ccccc5)cc4)C[C@@H]3C(=O)NC[3H])cnc2=N1	1807758
CC(=O)Nc1cccc(-c2ccc(CO[C@H]3C[C@H](C(=O)NC[3H])N(C(=O)c4cnc5c(c4)=NC(=O)N=5)C3)cc2)c1	1807759
O=C1N=c2cc(C(=O)N3C[C@@H](OCc4ccc(-c5ccc(CO)cc5)cc4)C[C@@H]3C(=O)NC[3H])cnc2=N1	1807760
COc1ccc(-c2ccc(CO[C@H]3C[C@H](C(=O)NC[3H])N(C(=O)c4cnc5c(c4)=NC(=O)N=5)C3)cc2)cc1Cl	1807761
Cc1cc(-c2ccc(CO[C@H]3C[C@H](C(=O)NC[3H])N(C(=O)c4cnc5c(c4)=NC(=O)N=5)C3)cc2)ccc1OC(C)C	1807762
Cc1ccc(-c2ccc(CO[C@H]3C[C@H](C(=O)NC[3H])N(C(=O)c4cnc5c(c4)=NC(=O)N=5)C3)cc2)cc1	1807763
O=C1N=c2cc(C(=O)N3C[C@@H](OCc4ccc(-c5cccc(Cl)c5)cc4)C[C@@H]3C(=O)NC[3H])cnc2=N1	1807764
Cc1cc(C)cc(-c2ccc(CO[C@H]3C[C@H](C(=O)NC[3H])N(C(=O)c4cnc5c(c4)=NC(=O)N=5)C3)cc2)c1	1807765
COc1cc(-c2ccc(CO[C@H]3C[C@H](C(=O)NC[3H])N(C(=O)c4cnc5c(c4)=NC(=O)N=5)C3)cc2)cc(OC)c1OC	1807766
O=C1N=c2cc(C(=O)N3C[C@@H](OCc4ccc(-c5ccc(C(F)(F)F)cc5)cc4)C[C@@H]3C(=O)NC[3H])cnc2=N1	1807767
CCc1cccc(-c2ccc(CO[C@H]3C[C@H](C(=O)NC[3H])N(C(=O)c4cnc5c(c4)=NC(=O)N=5)C3)cc2)c1	1807768
O=C1N=c2cc(C(=O)N3C[C@@H](OCc4ccc(-c5cccc(Oc6ccccc6)c5)cc4)C[C@@H]3C(=O)NC[3H])cnc2=N1	1807769
C[C@H](O)c1ccc(-c2ccc(CO[C@H]3C[C@H](C(=O)NC[3H])N(C(=O)c4cnc5c(c4)=NC(=O)N=5)C3)cc2)cc1	1807770
COc1ccc(C)cc1-c1ccc(CO[C@H]2C[C@H](C(=O)NC[3H])N(C(=O)c3cnc4c(c3)=NC(=O)N=4)C2)cc1	1807771
C[C@@H]1Cc2cc(-c3ccc(CO[C@H]4C[C@H](C(=O)NC[3H])N(C(=O)c5cnc6c(c5)=NC(=O)N=6)C4)cc3)ccc2O1	1807772
CCOc1ccc(-c2ccc(CO[C@H]3C[C@H](C(=O)NC[3H])N(C(=O)c4cnc5c(c4)=NC(=O)N=5)C3)cc2)cc1C	1807773
CCCOc1cccc(-c2ccc(CO[C@H]3C[C@H](C(=O)NC[3H])N(C(=O)c4cnc5c(c4)=NC(=O)N=5)C3)cc2)c1	1807774
O=C1N=c2cc(C(=O)N3C[C@@H](OCc4ccc(-c5cccc6c5CNC6=O)cc4)C[C@@H]3C(=O)NC[3H])cnc2=N1	1807775
CNC(=O)c1ccc(-c2ccc(CO[C@H]3C[C@H](C(=O)NC[3H])N(C(=O)c4cnc5c(c4)=NC(=O)N=5)C3)cc2)cc1C	1807776
COC(=O)c1cccc(-c2ccc(CO[C@H]3C[C@H](C(=O)NC[3H])N(C(=O)c4cnc5c(c4)=NC(=O)N=5)C3)cc2)c1F	1807777
CS(=O)(=O)c1ccc(-c2ccc(CO[C@H]3C[C@H](C(=O)NC[3H])N(C(=O)c4cnc5c(c4)=NC(=O)N=5)C3)cc2)cc1	1807778
O=C1N=c2cc(C(=O)N3C[C@@H](OCc4ccc(-c5cc(Cl)cc(C(=O)O)c5)cc4)C[C@@H]3C(=O)NC[3H])cnc2=N1	1807779
Cc1ccc2cc(-c3ccc(CO[C@H]4C[C@H](C(=O)NC[3H])N(C(=O)c5cnc6c(c5)=NC(=O)N=6)C4)cc3)ccc2n1	1807780
O=C(NC[3H])[C@H]1C[C@H](OCc2ccc(-c3cc(F)cc(F)c3)cc2)CN1C(=O)CC[C@@H]1CCc2ccccc21	1807781
COC(=O)c1cc(O)cc(-c2ccc(CO[C@H]3C[C@H](C(=O)NC[3H])N(C(=O)CC[C@@H]4CCc5ccccc54)C3)cc2)c1	1807782
O=C(NC[3H])[C@H]1C[C@H](OCc2ccc(-c3cccc(Cn4cccn4)c3)cc2)CN1C(=O)CC[C@@H]1CCc2ccccc21	1807783
Cn1nnc2ccc(-c3ccc(CO[C@H]4C[C@H](C(=O)NC[3H])N(C(=O)CC[C@@H]5CCc6ccccc65)C4)cc3)cc21	1807784
CC(=O)c1cccc(-c2ccc(CO[C@H]3C[C@H](C(=O)NC[3H])N(C(=O)CC[C@@H]4CCc5ccccc54)C3)cc2)c1	1807785
Nc1cccc(-c2ccc(CO[C@H]3C[C@H](C(=O)NC[3H])N(C(=O)CC[C@@H]4CCc5ccccc54)C3)cc2)c1	1807786
CCOc1ccc(-c2ccc(CO[C@H]3C[C@H](C(=O)NC[3H])N(C(=O)CC[C@@H]4CCc5ccccc54)C3)cc2)cc1	1807787
O=C(NC[3H])[C@H]1C[C@H](OCc2ccc(-c3ccc(Cl)c(Cl)c3)cc2)CN1C(=O)CC[C@@H]1CCc2ccccc21	1807788
O=C(NC[3H])[C@H]1C[C@H](OCc2ccc(-c3ccc4c(c3)OCO4)cc2)CN1C(=O)CC[C@@H]1CCc2ccccc21	1807789
O=C(NC[3H])[C@H]1C[C@H](OCc2ccc(-c3ccc(-c4ccccc4)cc3)cc2)CN1C(=O)CC[C@@H]1CCc2ccccc21	1807790
CC(C)(C)n1cc(-c2ccc(CO[C@H]3C[C@H](C(=O)NC[3H])N(C(=O)CC[C@@H]4CCc5ccccc54)C3)cc2)cn1	1807791
NS(=O)(=O)c1cccc(-c2ccc(CO[C@H]3C[C@H](C(=O)NC[3H])N(C(=O)CC[C@@H]4CCc5ccccc54)C3)cc2)c1	1807792
O=C(NC[3H])[C@H]1C[C@H](OCc2ccc(-c3cccc4c3OCCO4)cc2)CN1C(=O)CC[C@@H]1CCc2ccccc21	1807793
COc1ccc(-c2ccc(CO[C@H]3C[C@H](C(=O)NC[3H])N(C(=O)CC[C@@H]4CCc5ccccc54)C3)cc2)cn1	1807794
COC(=O)CCc1cccc(-c2ccc(CO[C@H]3C[C@H](C(=O)NC[3H])N(C(=O)CC[C@@H]4CCc5ccccc54)C3)cc2)c1	1807795
O=C(NC[3H])[C@H]1C[C@H](OCc2ccc(-c3cnc4ccnn4c3)cc2)CN1C(=O)CC[C@@H]1CCc2ccccc21	1807796
O=C(O)COc1cc(F)cc(-c2ccc(CO[C@H]3C[C@H](C(=O)NC[3H])N(C(=O)CC[C@@H]4CCc5ccccc54)C3)cc2)c1	1807797
O=C(NC[3H])[C@H]1C[C@H](OCc2ccc(-c3cc4ccccc4o3)cc2)CN1C(=O)CC[C@@H]1CCc2ccccc21	1807798
O=C(NC[3H])[C@H]1C[C@H](OCc2ccc(C=CC3CCCCC3)cc2)CN1C(=O)CC[C@@H]1CCc2ccccc21	1807799
O=C(NC[3H])[C@H]1C[C@H](OCc2ccc(C3=CCNCC3)cc2)CN1C(=O)CC[C@@H]1CCc2ccccc21	1807800
CC1(C)Cc2cc(-c3ccc(CO[C@H]4C[C@H](C(=O)NC[3H])N(C(=O)CC[C@@H]5CCc6ccccc65)C4)cc3)ccc2O1	1807801
COc1ncccc1-c1ccc(CO[C@H]2C[C@H](C(=O)NC[3H])N(C(=O)CC[C@@H]3CCc4ccccc43)C2)cc1	1807802
COc1ccc(F)c(-c2ccc(CO[C@H]3C[C@H](C(=O)NC[3H])N(C(=O)CC[C@@H]4CCc5ccccc54)C3)cc2)c1	1807803
CS(=O)(=O)c1ccc(-c2ccc(CO[C@H]3C[C@H](C(=O)NC[3H])N(C(=O)CC[C@@H]4CCc5ccccc54)C3)cc2)cc1	1807804
O=C(NC[3H])[C@H]1C[C@H](OCc2ccc(-c3cncnc3)cc2)CN1C(=O)CC[C@@H]1CCc2ccccc21	1807805
O=C(NC[3H])[C@H]1C[C@H](OCc2ccc(I)cc2)CN1C(=O)c1cnoc1-c1ccco1	1807806
COc1cc(OC)cc(-c2ccc(CO[C@H]3C[C@H](C(=O)NC[3H])N(C(=O)c4cnoc4-c4ccco4)C3)cc2)c1	1807807
Cc1cccc(-c2ccc(CO[C@H]3C[C@H](C(=O)NC[3H])N(C(=O)c4cnoc4-c4ccco4)C3)cc2)c1C	1807808
O=C(NC[3H])[C@H]1C[C@H](OCc2ccc(-c3cc(Cl)cc(Cl)c3)cc2)CN1C(=O)c1cnoc1-c1ccco1	1807809
O=C(NC[3H])[C@H]1C[C@H](OCc2ccc(-c3ccc4ccccc4c3)cc2)CN1C(=O)c1cnoc1-c1ccco1	1807810
Cc1ccc(-c2ccc(CO[C@H]3C[C@H](C(=O)NC[3H])N(C(=O)c4cnoc4-c4ccco4)C3)cc2)c(F)c1	1807811
Cn1c(=O)[nH]c2ccc(-c3ccc(CO[C@H]4C[C@H](C(=O)NC[3H])N(C(=O)C5(n6cccn6)CC5)C4)cc3)cc21	1807812
Cc1ccc(Cl)cc1-c1ccc(CO[C@H]2C[C@H](C(=O)NC[3H])N(C(=O)C3(n4cccn4)CC3)C2)cc1	1807813
COc1ccc(-c2ccc(CO[C@H]3C[C@H](C(=O)NC[3H])N(C(=O)C4(n5cccn5)CC4)C3)cc2)cc1C	1807814
CCOc1ccccc1-c1ccc(CO[C@H]2C[C@H](C(=O)NC[3H])N(C(=O)C3(n4cccn4)CC3)C2)cc1	1807815
CC(C)NC(=O)c1cccc(-c2ccc(CO[C@H]3C[C@H](C(=O)NC[3H])N(C(=O)C4(n5cccn5)CC4)C3)cc2)c1	1807816
Cc1c(Cl)cccc1-c1ccc(CO[C@H]2C[C@H](C(=O)NC[3H])N(C(=O)C3(n4cccn4)CC3)C2)cc1	1807817
Cc1ccc(F)cc1-c1ccc(CO[C@H]2C[C@H](C(=O)NC[3H])N(C(=O)C3(n4cccn4)CC3)C2)cc1	1807818
CC(C)(C)[C@H]1CC=C(c2ccc(CO[C@H]3C[C@H](C(=O)NC[3H])N(C(=O)C4(n5cccn5)CC4)C3)cc2)CC1	1807819
O=C(O)c1cc(-c2ccc(CO[C@H]3C[C@H](C(=O)NC[3H])N(C(=O)C4(n5cccn5)CC4)C3)cc2)ccc1Cl	1807820
O=C(O)c1ccc(-c2ccc(CO[C@H]3C[C@H](C(=O)NC[3H])N(C(=O)C4(n5cccn5)CC4)C3)cc2)cc1F	1807821
O=C(O)c1cccc(-c2ccc(CO[C@H]3C[C@H](C(=O)NC[3H])N(C(=O)C4(n5cccn5)CC4)C3)cc2)c1	1807822
COC(=O)c1ccc(-c2ccc(CO[C@H]3C[C@H](C(=O)NC[3H])N(C(=O)C4(n5cccn5)CC4)C3)cc2)c(F)c1	1807823
O=C(NC[3H])[C@H]1C[C@H](OCc2ccc(-c3ccc(C4(CO)CC4)cc3)cc2)CN1C(=O)C1(n2cccn2)CC1	1807824
O=C(NC[3H])[C@H]1C[C@H](OCc2ccc(-c3cccc(Cl)c3F)cc2)CN1C(=O)C1(n2cccn2)CC1	1807825
NC1(c2ccc(-c3ccc(CO[C@H]4C[C@H](C(=O)NC[3H])N(C(=O)C5(n6cccn6)CC5)C4)cc3)cc2)CCCC1	1807826
COC(=O)c1cc(-c2ccc(CO[C@H]3C[C@H](C(=O)NC[3H])N(C(=O)C4(n5cccn5)CC4)C3)cc2)ccc1Cl	1807827
NS(=O)(=O)c1ccc(-c2ccc(CO[C@H]3C[C@H](C(=O)NC[3H])N(C(=O)C4(n5cccn5)CC4)C3)cc2)cc1	1807828
COc1cc(F)c(F)cc1-c1ccc(CO[C@H]2C[C@H](C(=O)NC[3H])N(C(=O)C3(n4cccn4)CC3)C2)cc1	1807829
O=C(NC[3H])[C@H]1C[C@H](OCc2ccc(-c3cccc(O)c3F)cc2)CN1C(=O)C1(n2cccn2)CC1	1807830
O=C(NC[3H])[C@H]1C[C@H](OCc2ccc(-c3cnc4occc4c3)cc2)CN1C(=O)C1(n2cccn2)CC1	1807831
O=C(NC[3H])[C@H]1C[C@H](OCc2ccc(-c3ccc(F)c(Cl)c3)cc2)CN1C(=O)C1(n2cccn2)CC1	1807832
O=C(NC[3H])[C@H]1C[C@H](OCc2ccc(-c3ccc4c(c3)CCOC4)cc2)CN1C(=O)C1(n2cccn2)CC1	1807833
CC(C)(C)c1cccc(-c2ccc(CO[C@H]3C[C@H](C(=O)NC[3H])N(C(=O)C4(n5cccn5)CC4)C3)cc2)c1	1807834
Cc1cccc(-c2ccc(CO[C@H]3C[C@H](C(=O)NC[3H])N(C(=O)C4(n5cccn5)CC4)C3)cc2)c1	1807835
O=C(NC[3H])[C@H]1C[C@H](OCc2ccc(-c3cccc(-c4ccccc4)c3)cc2)CN1C(=O)C1(n2cccn2)CC1	1807836
O=C(NC[3H])[C@H]1C[C@H](OCc2ccc(-c3ccc(F)c(C(F)(F)F)c3)cc2)CN1C(=O)C1(n2cccn2)CC1	1807837
Nc1ncc(-c2ccc(CO[C@H]3C[C@H](C(=O)NC[3H])N(C(=O)C4(n5cccn5)CC4)C3)cc2)cn1	1807838
O=C(O)Cc1cccc(-c2ccc(CO[C@H]3C[C@H](C(=O)NC[3H])N(C(=O)C4(n5cccn5)CC4)C3)cc2)c1	1807839
CCOC(=O)c1ccc(-c2ccc(CO[C@H]3C[C@H](C(=O)NC[3H])N(C(=O)C4(n5cccn5)CC4)C3)cc2)cc1F	1807840
O=C(NC[3H])[C@H]1C[C@H](OCc2ccc(-c3ccc4ccc(O)cc4c3)cc2)CN1C(=O)C1(n2cccn2)CC1	1807841
COc1ncc(-c2ccc(CO[C@H]3C[C@H](C(=O)NC[3H])N(C(=O)C4(n5cccn5)CC4)C3)cc2)cn1	1807842
COc1ccc(-c2ccc(CO[C@H]3C[C@H](C(=O)NC[3H])N(C(=O)C4(n5cccn5)CC4)C3)cc2)cc1OC(C)C	1807843
CC(C)Cc1nc(C(=O)N2C[C@@H](OCc3ccc(-c4cccc5ccoc45)cc3)C[C@@H]2C(=O)NC[3H])c[nH]1	1807844
CC(C)Cc1nc(C(=O)N2C[C@@H](OCc3ccc(-c4ccccc4CO)cc3)C[C@@H]2C(=O)NC[3H])c[nH]1	1807845
Cc1cc(-c2ccc(CO[C@H]3C[C@H](C(=O)NC[3H])N(C(=O)c4c[nH]c(CC(C)C)n4)C3)cc2)ccc1F	1807846
Cc1nc2ccc(-c3ccc(CO[C@H]4C[C@H](C(=O)NC[3H])N(C(=O)c5c[nH]c(CC(C)C)n5)C4)cc3)cc2o1	1807847
CC(C)Cc1nc(C(=O)N2C[C@@H](OCc3ccc(-c4ccc(Oc5ccccc5)cc4)cc3)C[C@@H]2C(=O)NC[3H])c[nH]1	1807848
Cc1cc2cc(-c3ccc(CO[C@H]4C[C@H](C(=O)NC[3H])N(C(=O)c5c[nH]c(CC(C)C)n5)C4)cc3)ccc2[nH]1	1807849
COc1ccc(C#N)cc1-c1ccc(CO[C@H]2C[C@H](C(=O)NC[3H])N(C(=O)c3c[nH]c(CC(C)C)n3)C2)cc1	1807850
COc1ncc(Cl)cc1-c1ccc(CO[C@H]2C[C@H](C(=O)NC[3H])N(C(=O)c3c[nH]c(CC(C)C)n3)C2)cc1	1807851
CC(C)Cc1nc(C(=O)N2C[C@@H](OCc3ccc(-c4ccc5c(c4)CCCO5)cc3)C[C@@H]2C(=O)NC[3H])c[nH]1	1807852
CCCNC(=O)c1cccc(-c2ccc(CO[C@H]3C[C@H](C(=O)NC[3H])N(C(=O)c4c[nH]c(CC(C)C)n4)C3)cc2)c1	1807853
Cc1ccc(C(N)=O)cc1-c1ccc(CO[C@H]2C[C@H](C(=O)NC[3H])N(C(=O)c3c[nH]c(CC(C)C)n3)C2)cc1	1807854
COc1ccc(-c2ccc(CO[C@H]3C[C@H](C(=O)NC[3H])N(C(=O)c4c[nH]c(CC(C)C)n4)C3)cc2)cc1F	1807855
CC(C)Cc1nc(C(=O)N2C[C@@H](OCc3ccc(-c4cccc(O)c4)cc3)C[C@@H]2C(=O)NC[3H])c[nH]1	1807856
COc1ccc(-c2ccc(CO[C@H]3C[C@H](C(=O)NC[3H])N(C(=O)c4c[nH]c(CC(C)C)n4)C3)cc2)cc1C(=O)O	1807857
COc1cc(CO)ccc1-c1ccc(CO[C@H]2C[C@H](C(=O)NC[3H])N(C(=O)c3c[nH]c(CC(C)C)n3)C2)cc1	1807858
CC(C)Cc1nc(C(=O)N2C[C@@H](OCc3ccc(-c4ccc5ccc(=O)[nH]c5c4)cc3)C[C@@H]2C(=O)NC[3H])c[nH]1	1807859
CC(C)Cc1nc(C(=O)N2C[C@@H](OCc3ccc(-c4cccc(COC(C)C)c4)cc3)C[C@@H]2C(=O)NC[3H])c[nH]1	1807860
CC(C)Cc1nc(C(=O)N2C[C@@H](OCc3ccc(-c4ccc(C(N)=O)cc4)cc3)C[C@@H]2C(=O)NC[3H])c[nH]1	1807861
CC(C)Cc1nc(C(=O)N2C[C@@H](OCc3ccc(-c4cccc(CN)c4)cc3)C[C@@H]2C(=O)NC[3H])c[nH]1	1807862
CC(C)Cc1nc(C(=O)N2C[C@@H](OCc3ccc(-c4ccnc(N(C)C)c4)cc3)C[C@@H]2C(=O)NC[3H])c[nH]1	1807863
Cc1ccc(-c2ccc(CO[C@H]3C[C@H](C(=O)NC[3H])N(C(=O)c4c[nH]c(CC(C)C)n4)C3)cc2)cc1Cl	1807864
CC(C)Cc1nc(C(=O)N2C[C@@H](OCc3ccc(-c4ccc(F)nc4)cc3)C[C@@H]2C(=O)NC[3H])c[nH]1	1807865
CC(C)Cc1nc(C(=O)N2C[C@@H](OCc3ccc(-c4ccccc4)cc3)C[C@@H]2C(=O)NC[3H])c[nH]1	1807866
CC(=O)Nc1cccc(-c2ccc(CO[C@H]3C[C@H](C(=O)NC[3H])N(C(=O)c4c[nH]c(CC(C)C)n4)C3)cc2)c1	1807867
CC(C)Cc1nc(C(=O)N2C[C@@H](OCc3ccc(-c4ccc(Cl)c(F)c4)cc3)C[C@@H]2C(=O)NC[3H])c[nH]1	1807868
COc1ccc(-c2ccc(CO[C@H]3C[C@H](C(=O)NC[3H])N(C(=O)c4c[nH]c(CC(C)C)n4)C3)cc2)cc1Cl	1807869
Cc1cc(-c2ccc(CO[C@H]3C[C@H](C(=O)NC[3H])N(C(=O)c4c[nH]c(CC(C)C)n4)C3)cc2)ccc1OC(C)C	1807870
Cc1ccc(-c2ccc(CO[C@H]3C[C@H](C(=O)NC[3H])N(C(=O)c4c[nH]c(CC(C)C)n4)C3)cc2)cc1	1807871
CC(C)Cc1nc(C(=O)N2C[C@@H](OCc3ccc(-c4cccc(Cl)c4)cc3)C[C@@H]2C(=O)NC[3H])c[nH]1	1807872
Cc1cc(C)cc(-c2ccc(CO[C@H]3C[C@H](C(=O)NC[3H])N(C(=O)c4c[nH]c(CC(C)C)n4)C3)cc2)c1	1807873
COc1cc(-c2ccc(CO[C@H]3C[C@H](C(=O)NC[3H])N(C(=O)c4c[nH]c(CC(C)C)n4)C3)cc2)cc(OC)c1OC	1807874
Cc1nc2c([nH]1)CC[C@H](C(=O)N1C[C@@H](OCc3ccc(-c4ccc(C(=O)O)c(Cl)c4)cc3)C[C@@H]1C(=O)NC[3H])C2	1807875
CONC(=O)c1ccc(-c2ccc(CO[C@H]3C[C@H](C(=O)NC[3H])N(C(=O)[C@H]4CCc5[nH]c(C)nc5C4)C3)cc2)cc1	1807876
CCOc1cccc(-c2ccc(CO[C@H]3C[C@H](C(=O)NC[3H])N(C(=O)[C@H]4CCc5[nH]c(C)nc5C4)C3)cc2)c1	1807877
COc1cccc2cc(-c3ccc(CO[C@H]4C[C@H](C(=O)NC[3H])N(C(=O)[C@H]5CCc6[nH]c(C)nc6C5)C4)cc3)oc12	1807878
COc1cc(F)cc(-c2ccc(CO[C@H]3C[C@H](C(=O)NC[3H])N(C(=O)[C@H]4CCc5[nH]c(C)nc5C4)C3)cc2)c1	1807879
Cc1nc2c([nH]1)CC[C@H](C(=O)N1C[C@@H](OCc3ccc(-c4ccc(OC(C)C)c(F)c4)cc3)C[C@@H]1C(=O)NC[3H])C2	1807880
Cc1nc2c([nH]1)CC[C@H](C(=O)N1C[C@@H](OCc3ccc(-c4cccc5c4CCO5)cc3)C[C@@H]1C(=O)NC[3H])C2	1807881
CCNC(=O)c1cccc(-c2ccc(CO[C@H]3C[C@H](C(=O)NC[3H])N(C(=O)[C@H]4CCc5[nH]c(C)nc5C4)C3)cc2)c1	1807882
COC(=O)c1cccc(-c2ccc(CO[C@H]3C[C@H](C(=O)NC[3H])N(C(=O)[C@H]4CCc5[nH]c(C)nc5C4)C3)cc2)c1	1807883
Cc1nc2c([nH]1)CC[C@H](C(=O)N1C[C@@H](OCc3ccc(-c4ccc(Cl)c(N)c4)cc3)C[C@@H]1C(=O)NC[3H])C2	1807884
COc1cc(C(=O)O)cc(-c2ccc(CO[C@H]3C[C@H](C(=O)NC[3H])N(C(=O)[C@H]4CCc5[nH]c(C)nc5C4)C3)cc2)c1	1807885
Cc1nc2c([nH]1)CC[C@H](C(=O)N1C[C@@H](OCc3ccc(-c4ccc(C(=O)O)cc4F)cc3)C[C@@H]1C(=O)NC[3H])C2	1807886
Cc1nc2c([nH]1)CC[C@H](C(=O)N1C[C@@H](OCc3ccc(-c4ccc(Cl)c(C)c4)cc3)C[C@@H]1C(=O)NC[3H])C2	1807887
Cc1nc2c([nH]1)CC[C@H](C(=O)N1C[C@@H](OCc3ccc(-c4cccc5c4OCCCO5)cc3)C[C@@H]1C(=O)NC[3H])C2	1807888
Cc1nc2c([nH]1)CC[C@H](C(=O)N1C[C@@H](OCc3ccc(-c4ccc(C(C)(C)C)cc4)cc3)C[C@@H]1C(=O)NC[3H])C2	1807889
Cc1nc2c([nH]1)CC[C@H](C(=O)N1C[C@@H](OCc3ccc(-c4ccc([C@@H]5CCC(=O)N5)cc4)cc3)C[C@@H]1C(=O)NC[3H])C2	1807890
Cc1nc2c([nH]1)CC[C@H](C(=O)N1C[C@@H](OCc3ccc(-c4ccc5c(c4)CCCNC5=O)cc3)C[C@@H]1C(=O)NC[3H])C2	1807891
Cc1nc2c([nH]1)CC[C@H](C(=O)N1C[C@@H](OCc3ccc(-c4ccc(C(C)(C)O)cc4F)cc3)C[C@@H]1C(=O)NC[3H])C2	1807892
CCc1ccc(-c2ccc(CO[C@H]3C[C@H](C(=O)NC[3H])N(C(=O)[C@H]4CCc5[nH]c(C)nc5C4)C3)cc2)cc1	1807893
Cc1nc2c([nH]1)CC[C@H](C(=O)N1C[C@@H](OCc3ccc(-c4cc(F)cc(F)c4)cc3)C[C@@H]1C(=O)NC[3H])C2	1807894
COC(=O)c1cc(O)cc(-c2ccc(CO[C@H]3C[C@H](C(=O)NC[3H])N(C(=O)[C@H]4CCc5[nH]c(C)nc5C4)C3)cc2)c1	1807895
Cc1nc2c([nH]1)CC[C@H](C(=O)N1C[C@@H](OCc3ccc(-c4ccc5nnn(C)c5c4)cc3)C[C@@H]1C(=O)NC[3H])C2	1807896
CC(=O)c1cccc(-c2ccc(CO[C@H]3C[C@H](C(=O)NC[3H])N(C(=O)[C@H]4CCc5[nH]c(C)nc5C4)C3)cc2)c1	1807897
Cc1nc2c([nH]1)CC[C@H](C(=O)N1C[C@@H](OCc3ccc(-c4ccc(CCC(=O)O)cc4)cc3)C[C@@H]1C(=O)NC[3H])C2	1807898
Cc1nc2c([nH]1)CC[C@H](C(=O)N1C[C@@H](OCc3ccc(-c4cccc(N)c4)cc3)C[C@@H]1C(=O)NC[3H])C2	1807899
Cc1nc2c([nH]1)CC[C@H](C(=O)N1C[C@@H](OCc3ccc(-c4ccc(Cl)c(Cl)c4)cc3)C[C@@H]1C(=O)NC[3H])C2	1807900
CCCCc1ccc(-c2ccc(CO[C@H]3C[C@H](C(=O)NC[3H])N(C(=O)[C@H]4CCc5[nH]c(C)nc5C4)C3)cc2)cc1	1807901
Cc1nc2c([nH]1)CC[C@H](C(=O)N1C[C@@H](OCc3ccc(-c4ccc5c(c4)OCO5)cc3)C[C@@H]1C(=O)NC[3H])C2	1807902
Cc1nc2c([nH]1)CC[C@H](C(=O)N1C[C@@H](OCc3ccc(-c4ccc(-c5ccccc5)cc4)cc3)C[C@@H]1C(=O)NC[3H])C2	1807903
Cc1nc2c([nH]1)CC[C@H](C(=O)N1C[C@@H](OCc3ccc(-c4cnn(C(C)(C)C)c4)cc3)C[C@@H]1C(=O)NC[3H])C2	1807904
CO[C@H]1C[C@H](C(=O)N2C[C@@H](OCc3ccc(-c4cc(C)cc(C)c4)cc3)C[C@@H]2C(=O)NC[3H])N(C(C)=O)C1	1807905
COc1cc(-c2ccc(CO[C@H]3C[C@H](C(=O)NC[3H])N(C(=O)[C@H]4C[C@H](OC)CN4C(C)=O)C3)cc2)cc(OC)c1OC	1807906
CO[C@H]1C[C@H](C(=O)N2C[C@@H](OCc3ccc(-c4ccc(C(F)(F)F)cc4)cc3)C[C@@H]2C(=O)NC[3H])N(C(C)=O)C1	1807907
CCc1cccc(-c2ccc(CO[C@H]3C[C@H](C(=O)NC[3H])N(C(=O)[C@H]4C[C@H](OC)CN4C(C)=O)C3)cc2)c1	1807908
CO[C@H]1C[C@H](C(=O)N2C[C@@H](OCc3ccc(-c4cccc(Oc5ccccc5)c4)cc3)C[C@@H]2C(=O)NC[3H])N(C(C)=O)C1	1807909
CO[C@H]1C[C@H](C(=O)N2C[C@@H](OCc3ccc(-c4ccc([C@H](C)O)cc4)cc3)C[C@@H]2C(=O)NC[3H])N(C(C)=O)C1	1807910
COc1ccc(C)cc1-c1ccc(CO[C@H]2C[C@H](C(=O)NC[3H])N(C(=O)[C@H]3C[C@H](OC)CN3C(C)=O)C2)cc1	1807911
CO[C@H]1C[C@H](C(=O)N2C[C@@H](OCc3ccc(-c4ccc5c(c4)C[C@@H](C)O5)cc3)C[C@@H]2C(=O)NC[3H])N(C(C)=O)C1	1807912
CCOc1ccc(-c2ccc(CO[C@H]3C[C@H](C(=O)NC[3H])N(C(=O)[C@H]4C[C@H](OC)CN4C(C)=O)C3)cc2)cc1C	1807913
CCCOc1cccc(-c2ccc(CO[C@H]3C[C@H](C(=O)NC[3H])N(C(=O)[C@H]4C[C@H](OC)CN4C(C)=O)C3)cc2)c1	1807914
CO[C@H]1C[C@H](C(=O)N2C[C@@H](OCc3ccc(-c4cccc5c4CNC5=O)cc3)C[C@@H]2C(=O)NC[3H])N(C(C)=O)C1	1807915
CNC(=O)c1ccc(-c2ccc(CO[C@H]3C[C@H](C(=O)NC[3H])N(C(=O)[C@H]4C[C@H](OC)CN4C(C)=O)C3)cc2)cc1C	1807916
COC(=O)c1cccc(-c2ccc(CO[C@H]3C[C@H](C(=O)NC[3H])N(C(=O)[C@H]4C[C@H](OC)CN4C(C)=O)C3)cc2)c1F	1807917
CO[C@H]1C[C@H](C(=O)N2C[C@@H](OCc3ccc(-c4ccc(S(C)(=O)=O)cc4)cc3)C[C@@H]2C(=O)NC[3H])N(C(C)=O)C1	1807918
CO[C@H]1C[C@H](C(=O)N2C[C@@H](OCc3ccc(-c4cc(Cl)cc(C(=O)O)c4)cc3)C[C@@H]2C(=O)NC[3H])N(C(C)=O)C1	1807919
CO[C@H]1C[C@H](C(=O)N2C[C@@H](OCc3ccc(-c4ccc5nc(C)ccc5c4)cc3)C[C@@H]2C(=O)NC[3H])N(C(C)=O)C1	1807920
CO[C@H]1C[C@H](C(=O)N2C[C@@H](OCc3ccc(-c4ccc5c(c4)COC(=O)N5)cc3)C[C@@H]2C(=O)NC[3H])N(C(C)=O)C1	1807921
CO[C@H]1C[C@H](C(=O)N2C[C@@H](OCc3ccc(-c4cccc(C(=O)O)c4F)cc3)C[C@@H]2C(=O)NC[3H])N(C(C)=O)C1	1807922
COC(=O)c1cc(-c2ccc(CO[C@H]3C[C@H](C(=O)NC[3H])N(C(=O)[C@H]4C[C@H](OC)CN4C(C)=O)C3)cc2)ccc1O	1807923
CCN(CC)c1ncc(-c2ccc(CO[C@H]3C[C@H](C(=O)NC[3H])N(C(=O)[C@H]4C[C@H](OC)CN4C(C)=O)C3)cc2)cn1	1807924
CNC(=O)c1ccc(-c2ccc(CO[C@H]3C[C@H](C(=O)NC[3H])N(C(=O)[C@H]4C[C@H](OC)CN4C(C)=O)C3)cc2)cc1	1807925
CCNC(=O)c1ccc(-c2ccc(CO[C@H]3C[C@H](C(=O)NC[3H])N(C(=O)[C@H]4C[C@H](OC)CN4C(C)=O)C3)cc2)cc1	1807926
CO[C@H]1C[C@H](C(=O)N2C[C@@H](OCc3ccc(-c4ccc(C5CC(=O)C5)cc4)cc3)C[C@@H]2C(=O)NC[3H])N(C(C)=O)C1	1807927
COC(=O)c1cc(-c2ccc(CO[C@H]3C[C@H](C(=O)NC[3H])N(C(=O)[C@H]4C[C@H](OC)CN4C(C)=O)C3)cc2)ccc1C	1807928
CO[C@H]1C[C@H](C(=O)N2C[C@@H](OCc3ccc(-c4cc(F)cc(C(F)(F)F)c4)cc3)C[C@@H]2C(=O)NC[3H])N(C(C)=O)C1	1807929
COC(=O)c1cc(Cl)cc(-c2ccc(CO[C@H]3C[C@H](C(=O)NC[3H])N(C(=O)[C@H]4C[C@H](OC)CN4C(C)=O)C3)cc2)c1	1807930
COC(=O)c1ccc(-c2ccc(CO[C@H]3C[C@H](C(=O)NC[3H])N(C(=O)[C@H]4C[C@H](OC)CN4C(C)=O)C3)cc2)cc1F	1807931
CO[C@H]1C[C@H](C(=O)N2C[C@@H](OCc3ccc(-c4cccc5ccccc45)cc3)C[C@@H]2C(=O)NC[3H])N(C(C)=O)C1	1807932
COc1cc(-c2ccc(CO[C@H]3C[C@H](C(=O)NC[3H])N(C(=O)[C@H]4C[C@H](OC)CN4C(C)=O)C3)cc2)ccc1Cl	1807933
COC(=O)Cc1ccc(-c2ccc(CO[C@H]3C[C@H](C(=O)NC[3H])N(C(=O)[C@H]4C[C@H](OC)CN4C(C)=O)C3)cc2)cc1	1807934
CC1(C)Cc2cc(-c3ccc(CO[C@H]4C[C@H](C(=O)NC[3H])N(C(=O)c5conc5C5CCCC5)C4)cc3)ccc2O1	1807935
COc1ncccc1-c1ccc(CO[C@H]2C[C@H](C(=O)NC[3H])N(C(=O)c3conc3C3CCCC3)C2)cc1	1807936
COc1ccc(F)c(-c2ccc(CO[C@H]3C[C@H](C(=O)NC[3H])N(C(=O)c4conc4C4CCCC4)C3)cc2)c1	1807937
CS(=O)(=O)c1ccc(-c2ccc(CO[C@H]3C[C@H](C(=O)NC[3H])N(C(=O)c4conc4C4CCCC4)C3)cc2)cc1	1807938
O=C(NC[3H])[C@H]1C[C@H](OCc2ccc(-c3cncnc3)cc2)CN1C(=O)c1conc1C1CCCC1	1807939
O=C(NC[3H])[C@H]1C[C@H](OCc2ccc(I)cc2)CN1C(=O)c1n[nH]c([N+](=O)[O-])c1Cl	1807940
COc1cc(OC)cc(-c2ccc(CO[C@H]3C[C@H](C(=O)NC[3H])N(C(=O)c4n[nH]c([N+](=O)[O-])c4Cl)C3)cc2)c1	1807941
Cc1cccc(-c2ccc(CO[C@H]3C[C@H](C(=O)NC[3H])N(C(=O)c4n[nH]c([N+](=O)[O-])c4Cl)C3)cc2)c1C	1807942
O=C(NC[3H])[C@H]1C[C@H](OCc2ccc(-c3cc(Cl)cc(Cl)c3)cc2)CN1C(=O)c1n[nH]c([N+](=O)[O-])c1Cl	1807943
O=C(NC[3H])[C@H]1C[C@H](OCc2ccc(-c3ccc4ccccc4c3)cc2)CN1C(=O)c1n[nH]c([N+](=O)[O-])c1Cl	1807944
O=C(NC[3H])[C@H]1C[C@H](OCc2ccc(-c3cc(F)c(F)c(F)c3)cc2)CN1C(=O)c1n[nH]c([N+](=O)[O-])c1Cl	1807945
Cc1ccc(-c2ccc(CO[C@H]3C[C@H](C(=O)NC[3H])N(C(=O)c4n[nH]c([N+](=O)[O-])c4Cl)C3)cc2)c(F)c1	1807946
O=C(NC[3H])[C@H]1C[C@H](OCc2ccc(-c3ccc4cc[nH]c4c3)cc2)CN1C(=O)c1n[nH]c([N+](=O)[O-])c1Cl	1807947
O=C(NC[3H])[C@H]1C[C@H](OCc2ccc(-c3ccc4c(c3)OC(F)(F)O4)cc2)CN1C(=O)c1n[nH]c([N+](=O)[O-])c1Cl	1807948
COc1ccc(-c2ccc(CO[C@H]3C[C@H](C(=O)NC[3H])N(C(=O)c4n[nH]c([N+](=O)[O-])c4Cl)C3)cc2)cc1C#N	1807949
O=C(NC[3H])[C@H]1C[C@H](OCc2ccc(-c3cc(F)cc(Cl)c3)cc2)CN1C(=O)c1n[nH]c([N+](=O)[O-])c1Cl	1807950
O=C(NC[3H])[C@H]1C[C@H](OCc2ccc(-c3ccc(C(F)(F)F)c(F)c3)cc2)CN1C(=O)c1n[nH]c([N+](=O)[O-])c1Cl	1807951
Cc1cc(F)ccc1-c1ccc(CO[C@H]2C[C@H](C(=O)NC[3H])N(C(=O)c3n[nH]c([N+](=O)[O-])c3Cl)C2)cc1	1807952
O=C(O)c1ccc(-c2ccc(CO[C@H]3C[C@H](C(=O)NC[3H])N(C(=O)c4n[nH]c([N+](=O)[O-])c4Cl)C3)cc2)c(Cl)c1	1807953
CC(C)Cc1ccc(-c2ccc(CO[C@H]3C[C@H](C(=O)NC[3H])N(C(=O)c4n[nH]c([N+](=O)[O-])c4Cl)C3)cc2)cc1	1807954
CC(C)c1cccc(-c2ccc(CO[C@H]3C[C@H](C(=O)NC[3H])N(C(=O)c4n[nH]c([N+](=O)[O-])c4Cl)C3)cc2)c1	1807955
Cc1cc(-c2ccc(CO[C@H]3C[C@H](C(=O)NC[3H])N(C(=O)c4n[nH]c([N+](=O)[O-])c4Cl)C3)cc2)c(C)cc1F	1807956
CCCc1ccc(-c2ccc(CO[C@H]3C[C@H](C(=O)NC[3H])N(C(=O)c4n[nH]c([N+](=O)[O-])c4Cl)C3)cc2)cc1	1807957
COC(=O)Nc1ccc(-c2ccc(CO[C@H]3C[C@H](C(=O)NC[3H])N(C(=O)c4n[nH]c([N+](=O)[O-])c4Cl)C3)cc2)cc1	1807958
COc1ccc(C(C)C)cc1-c1ccc(CO[C@H]2C[C@H](C(=O)NC[3H])N(C(=O)c3n[nH]c([N+](=O)[O-])c3Cl)C2)cc1	1807959
O=C(NC[3H])[C@H]1C[C@H](OCc2ccc(-c3cccc(OC(F)(F)F)c3)cc2)CN1C(=O)c1n[nH]c([N+](=O)[O-])c1Cl	1807960
COc1ccc(Cl)cc1-c1ccc(CO[C@H]2C[C@H](C(=O)NC[3H])N(C(=O)c3n[nH]c([N+](=O)[O-])c3Cl)C2)cc1	1807961
O=C(NC[3H])[C@H]1C[C@H](OCc2ccc(-c3cc(CO)ccc3Cl)cc2)CN1C(=O)c1n[nH]c([N+](=O)[O-])c1Cl	1807962
CC(C)Oc1ccc(F)cc1-c1ccc(CO[C@H]2C[C@H](C(=O)NC[3H])N(C(=O)c3n[nH]c([N+](=O)[O-])c3Cl)C2)cc1	1807963
COc1ncc(-c2ccc(CO[C@H]3C[C@H](C(=O)NC[3H])N(C(=O)c4n[nH]c([N+](=O)[O-])c4Cl)C3)cc2)cc1Cl	1807964
CC(C)(C)[C@H]1CC=C(c2ccc(CO[C@H]3C[C@H](C(=O)NC[3H])N(C(=O)c4ccc(=O)n(CCF)n4)C3)cc2)CC1	1807965
O=C(O)c1cc(-c2ccc(CO[C@H]3C[C@H](C(=O)NC[3H])N(C(=O)c4ccc(=O)n(CCF)n4)C3)cc2)ccc1Cl	1807966
O=C(O)c1ccc(-c2ccc(CO[C@H]3C[C@H](C(=O)NC[3H])N(C(=O)c4ccc(=O)n(CCF)n4)C3)cc2)cc1F	1807967
O=C(NC[3H])[C@H]1C[C@H](OCc2ccc(-c3cccc(CO)c3)cc2)CN1C(=O)c1ccc(=O)n(CCF)n1	1807968
O=C(O)c1cccc(-c2ccc(CO[C@H]3C[C@H](C(=O)NC[3H])N(C(=O)c4ccc(=O)n(CCF)n4)C3)cc2)c1	1807969
COC(=O)c1ccc(-c2ccc(CO[C@H]3C[C@H](C(=O)NC[3H])N(C(=O)c4ccc(=O)n(CCF)n4)C3)cc2)c(F)c1	1807970
O=C(NC[3H])[C@H]1C[C@H](OCc2ccc(-c3ccc(C4(CO)CC4)cc3)cc2)CN1C(=O)c1ccc(=O)n(CCF)n1	1807971
O=C(NC[3H])[C@H]1C[C@H](OCc2ccc(-c3cccc(Cl)c3F)cc2)CN1C(=O)c1ccc(=O)n(CCF)n1	1807972
NC1(c2ccc(-c3ccc(CO[C@H]4C[C@H](C(=O)NC[3H])N(C(=O)c5ccc(=O)n(CCF)n5)C4)cc3)cc2)CCCC1	1807973
O=C(NC[3H])[C@H]1C[C@H](OCc2ccc(-c3cnn(-c4ccncc4)c3)cc2)CN1C(=O)c1ccc(=O)n(CCF)n1	1807974
COC(=O)c1cc(-c2ccc(CO[C@H]3C[C@H](C(=O)NC[3H])N(C(=O)c4ccc(=O)n(CCF)n4)C3)cc2)ccc1Cl	1807975
NS(=O)(=O)c1ccc(-c2ccc(CO[C@H]3C[C@H](C(=O)NC[3H])N(C(=O)c4ccc(=O)n(CCF)n4)C3)cc2)cc1	1807976
O=C(NC[3H])[C@H]1C[C@H](OCc2ccc(-c3cccc(O)c3F)cc2)CN1C(=O)c1ccc(=O)n(CCF)n1	1807977
COC(=O)c1ccc(-c2ccc(CO[C@H]3C[C@H](C(=O)NC[3H])N(C(=O)c4ccc(=O)n(CCF)n4)C3)cc2)o1	1807978
O=C(NC[3H])[C@H]1C[C@H](OCc2ccc(-c3cnc4occc4c3)cc2)CN1C(=O)c1ccc(=O)n(CCF)n1	1807979
O=C(NC[3H])[C@H]1C[C@H](OCc2ccc(-c3ccc(F)c(Cl)c3)cc2)CN1C(=O)c1ccc(=O)n(CCF)n1	1807980
O=C(NC[3H])[C@H]1C[C@H](OCc2ccc(-c3ccc4c(c3)CCOC4)cc2)CN1C(=O)c1ccc(=O)n(CCF)n1	1807981
Cc1cccc(-c2ccc(CO[C@H]3C[C@H](C(=O)NC[3H])N(C(=O)c4ccc(=O)n(CCF)n4)C3)cc2)c1	1807982
O=C(NC[3H])[C@H]1C[C@H](OCc2ccc(-c3cccc(-c4ccccc4)c3)cc2)CN1C(=O)c1ccc(=O)n(CCF)n1	1807983
O=C(NC[3H])[C@H]1C[C@H](OCc2ccc(-c3ccc(F)c(C(F)(F)F)c3)cc2)CN1C(=O)c1ccc(=O)n(CCF)n1	1807984
Nc1ncc(-c2ccc(CO[C@H]3C[C@H](C(=O)NC[3H])N(C(=O)c4ccc(=O)n(CCF)n4)C3)cc2)cn1	1807985
O=C(O)Cc1cccc(-c2ccc(CO[C@H]3C[C@H](C(=O)NC[3H])N(C(=O)c4ccc(=O)n(CCF)n4)C3)cc2)c1	1807986
CCOC(=O)c1ccc(-c2ccc(CO[C@H]3C[C@H](C(=O)NC[3H])N(C(=O)c4ccc(=O)n(CCF)n4)C3)cc2)cc1F	1807987
O=C(NC[3H])[C@H]1C[C@H](OCc2ccc(-c3ccc4ccc(O)cc4c3)cc2)CN1C(=O)c1ccc(=O)n(CCF)n1	1807988
COc1ncc(-c2ccc(CO[C@H]3C[C@H](C(=O)NC[3H])N(C(=O)c4ccc(=O)n(CCF)n4)C3)cc2)cn1	1807989
COc1ccc(-c2ccc(CO[C@H]3C[C@H](C(=O)NC[3H])N(C(=O)c4ccc(=O)n(CCF)n4)C3)cc2)cc1OC(C)C	1807990
Cn1nccc1-c1ccc(CO[C@H]2C[C@H](C(=O)NC[3H])N(C(=O)c3ccc(=O)n(CCF)n3)C2)cc1	1807991
N#Cc1cc(-c2ccc(CO[C@H]3C[C@H](C(=O)NC[3H])N(C(=O)c4ccc(=O)n(CCF)n4)C3)cc2)ccc1Cl	1807992
COCCc1cccc(-c2ccc(CO[C@H]3C[C@H](C(=O)NC[3H])N(C(=O)c4ccc(=O)n(CCF)n4)C3)cc2)c1	1807993
Cc1ccc(OC(C)C)c(-c2ccc(CO[C@H]3C[C@H](C(=O)NC[3H])N(C(=O)c4ccc(=O)n(CCF)n4)C3)cc2)c1	1807994
CCOc1ncccc1-c1ccc(CO[C@H]2C[C@H](C(=O)NC[3H])N(C(=O)c3ccc(=O)n(CCF)n3)C2)cc1	1807995
CC(C)OCc1cccc(-c2ccc(CO[C@H]3C[C@H](C(=O)NC[3H])N(C(=O)C4=NO[C@@H](c5ccccc5)C4)C3)cc2)c1	1807996
NC(=O)c1ccc(-c2ccc(CO[C@H]3C[C@H](C(=O)NC[3H])N(C(=O)C4=NO[C@@H](c5ccccc5)C4)C3)cc2)cc1	1807997
NCc1cccc(-c2ccc(CO[C@H]3C[C@H](C(=O)NC[3H])N(C(=O)C4=NO[C@@H](c5ccccc5)C4)C3)cc2)c1	1807998
CN(C)c1cc(-c2ccc(CO[C@H]3C[C@H](C(=O)NC[3H])N(C(=O)C4=NO[C@@H](c5ccccc5)C4)C3)cc2)ccn1	1807999
Cc1ccc(-c2ccc(CO[C@H]3C[C@H](C(=O)NC[3H])N(C(=O)C4=NO[C@@H](c5ccccc5)C4)C3)cc2)cc1Cl	1808000
O=C(NC[3H])[C@H]1C[C@H](OCc2ccc(-c3ccc(F)nc3)cc2)CN1C(=O)C1=NO[C@@H](c2ccccc2)C1	1808001
O=C(NC[3H])[C@H]1C[C@H](OCc2ccc(-c3ccccc3)cc2)CN1C(=O)C1=NO[C@@H](c2ccccc2)C1	1808002
CC(=O)Nc1cccc(-c2ccc(CO[C@H]3C[C@H](C(=O)NC[3H])N(C(=O)C4=NO[C@@H](c5ccccc5)C4)C3)cc2)c1	1808003
O=C(NC[3H])[C@H]1C[C@H](OCc2ccc(-c3ccc(Cl)c(F)c3)cc2)CN1C(=O)C1=NO[C@@H](c2ccccc2)C1	1808004
COc1ccc(-c2ccc(CO[C@H]3C[C@H](C(=O)NC[3H])N(C(=O)C4=NO[C@@H](c5ccccc5)C4)C3)cc2)cc1Cl	1808005
Cc1cc(-c2ccc(CO[C@H]3C[C@H](C(=O)NC[3H])N(C(=O)C4=NO[C@@H](c5ccccc5)C4)C3)cc2)ccc1OC(C)C	1808006
Cc1ccc(-c2ccc(CO[C@H]3C[C@H](C(=O)NC[3H])N(C(=O)C4=NO[C@@H](c5ccccc5)C4)C3)cc2)cc1	1808007
O=C(NC[3H])[C@H]1C[C@H](OCc2ccc(-c3cccc(Cl)c3)cc2)CN1C(=O)C1=NO[C@@H](c2ccccc2)C1	1808008
Cc1cc(C)cc(-c2ccc(CO[C@H]3C[C@H](C(=O)NC[3H])N(C(=O)C4=NO[C@@H](c5ccccc5)C4)C3)cc2)c1	1808009
COc1cc(-c2ccc(CO[C@H]3C[C@H](C(=O)NC[3H])N(C(=O)C4=NO[C@@H](c5ccccc5)C4)C3)cc2)cc(OC)c1OC	1808010
O=C(NC[3H])[C@H]1C[C@H](OCc2ccc(-c3ccc(C(F)(F)F)cc3)cc2)CN1C(=O)C1=NO[C@@H](c2ccccc2)C1	1808011
CCc1cccc(-c2ccc(CO[C@H]3C[C@H](C(=O)NC[3H])N(C(=O)C4=NO[C@@H](c5ccccc5)C4)C3)cc2)c1	1808012
O=C(NC[3H])[C@H]1C[C@H](OCc2ccc(-c3cccc(Oc4ccccc4)c3)cc2)CN1C(=O)C1=NO[C@@H](c2ccccc2)C1	1808013
C[C@H](O)c1ccc(-c2ccc(CO[C@H]3C[C@H](C(=O)NC[3H])N(C(=O)C4=NO[C@@H](c5ccccc5)C4)C3)cc2)cc1	1808014
COc1ccc(C)cc1-c1ccc(CO[C@H]2C[C@H](C(=O)NC[3H])N(C(=O)C3=NO[C@@H](c4ccccc4)C3)C2)cc1	1808015
C[C@@H]1Cc2cc(-c3ccc(CO[C@H]4C[C@H](C(=O)NC[3H])N(C(=O)C5=NO[C@@H](c6ccccc6)C5)C4)cc3)ccc2O1	1808016
CCOc1ccc(-c2ccc(CO[C@H]3C[C@H](C(=O)NC[3H])N(C(=O)C4=NO[C@@H](c5ccccc5)C4)C3)cc2)cc1C	1808017
CCCOc1cccc(-c2ccc(CO[C@H]3C[C@H](C(=O)NC[3H])N(C(=O)C4=NO[C@@H](c5ccccc5)C4)C3)cc2)c1	1808018
O=C1NCc2c1cccc2-c1ccc(CO[C@H]2C[C@H](C(=O)NC[3H])N(C(=O)C3=NO[C@@H](c4ccccc4)C3)C2)cc1	1808019
CNC(=O)c1ccc(-c2ccc(CO[C@H]3C[C@H](C(=O)NC[3H])N(C(=O)C4=NO[C@@H](c5ccccc5)C4)C3)cc2)cc1C	1808020
COC(=O)c1cccc(-c2ccc(CO[C@H]3C[C@H](C(=O)NC[3H])N(C(=O)C4=NO[C@@H](c5ccccc5)C4)C3)cc2)c1F	1808021
CS(=O)(=O)c1ccc(-c2ccc(CO[C@H]3C[C@H](C(=O)NC[3H])N(C(=O)C4=NO[C@@H](c5ccccc5)C4)C3)cc2)cc1	1808022
O=C(O)c1cc(Cl)cc(-c2ccc(CO[C@H]3C[C@H](C(=O)NC[3H])N(C(=O)C4=NO[C@@H](c5ccccc5)C4)C3)cc2)c1	1808023
Cc1ccc2cc(-c3ccc(CO[C@H]4C[C@H](C(=O)NC[3H])N(C(=O)C5=NO[C@@H](c6ccccc6)C5)C4)cc3)ccc2n1	1808024
O=C1Nc2ccc(-c3ccc(CO[C@H]4C[C@H](C(=O)NC[3H])N(C(=O)C5=NO[C@@H](c6ccccc6)C5)C4)cc3)cc2CO1	1808025
CCOC(=O)c1cccc(-c2ccc(CO[C@H]3C[C@H](C(=O)NC[3H])N(C(=O)C4=NO[C@@H](c5ccccc5)C4)C3)cc2)c1	1808026
O=C(NC[3H])[C@H]1C[C@H](OCc2ccc(-c3cc(F)c(F)c(F)c3)cc2)CN1C(=O)COCc1cc[nH]c(=O)c1	1808027
Cc1ccc(-c2ccc(CO[C@H]3C[C@H](C(=O)NC[3H])N(C(=O)COCc4cc[nH]c(=O)c4)C3)cc2)c(F)c1	1808028
O=C(NC[3H])[C@H]1C[C@H](OCc2ccc(-c3ccc4cc[nH]c4c3)cc2)CN1C(=O)COCc1cc[nH]c(=O)c1	1808029
O=C(NC[3H])[C@H]1C[C@H](OCc2ccc(-c3ccc4c(c3)OC(F)(F)O4)cc2)CN1C(=O)COCc1cc[nH]c(=O)c1	1808030
COc1ccc(-c2ccc(CO[C@H]3C[C@H](C(=O)NC[3H])N(C(=O)COCc4cc[nH]c(=O)c4)C3)cc2)cc1C#N	1808031
O=C(NC[3H])[C@H]1C[C@H](OCc2ccc(-c3cc(F)cc(Cl)c3)cc2)CN1C(=O)COCc1cc[nH]c(=O)c1	1808032
O=C(NC[3H])[C@H]1C[C@H](OCc2ccc(-c3ccc(C(F)(F)F)c(F)c3)cc2)CN1C(=O)COCc1cc[nH]c(=O)c1	1808033
Cc1cc(F)ccc1-c1ccc(CO[C@H]2C[C@H](C(=O)NC[3H])N(C(=O)COCc3cc[nH]c(=O)c3)C2)cc1	1808034
O=C(O)c1ccc(-c2ccc(CO[C@H]3C[C@H](C(=O)NC[3H])N(C(=O)COCc4cc[nH]c(=O)c4)C3)cc2)c(Cl)c1	1808035
CC(C)Cc1ccc(-c2ccc(CO[C@H]3C[C@H](C(=O)NC[3H])N(C(=O)COCc4cc[nH]c(=O)c4)C3)cc2)cc1	1808036
CC(C)c1cccc(-c2ccc(CO[C@H]3C[C@H](C(=O)NC[3H])N(C(=O)COCc4cc[nH]c(=O)c4)C3)cc2)c1	1808037
O=C(NC[3H])[C@H]1C[C@H](OCc2ccc(-c3cccc(CCO)c3)cc2)CN1C(=O)COCc1cc[nH]c(=O)c1	1808038
Cc1cc(-c2ccc(CO[C@H]3C[C@H](C(=O)NC[3H])N(C(=O)COCc4cc[nH]c(=O)c4)C3)cc2)c(C)cc1F	1808039
CCCc1ccc(-c2ccc(CO[C@H]3C[C@H](C(=O)NC[3H])N(C(=O)COCc4cc[nH]c(=O)c4)C3)cc2)cc1	1808040
COC(=O)Nc1ccc(-c2ccc(CO[C@H]3C[C@H](C(=O)NC[3H])N(C(=O)COCc4cc[nH]c(=O)c4)C3)cc2)cc1	1808041
N#Cc1ccc(-c2ccc(CO[C@H]3C[C@H](C(=O)NC[3H])N(C(=O)COCc4cc[nH]c(=O)c4)C3)cc2)cc1F	1808042
COc1ccc(C(C)C)cc1-c1ccc(CO[C@H]2C[C@H](C(=O)NC[3H])N(C(=O)COCc3cc[nH]c(=O)c3)C2)cc1	1808043
O=C(NC[3H])[C@H]1C[C@H](OCc2ccc(-c3cccc(OC(F)(F)F)c3)cc2)CN1C(=O)COCc1cc[nH]c(=O)c1	1808044
O=C(NC[3H])[C@H]1C[C@H](OCc2ccc(-c3cc(CO)ccc3Cl)cc2)CN1C(=O)COCc1cc[nH]c(=O)c1	1808045
CC(C)Oc1ccc(F)cc1-c1ccc(CO[C@H]2C[C@H](C(=O)NC[3H])N(C(=O)COCc3cc[nH]c(=O)c3)C2)cc1	1808046
O=C(NC[3H])[C@H]1C[C@H](OCc2ccc(-c3ccc(OC(F)(F)F)cc3)cc2)CN1C(=O)COCc1cc[nH]c(=O)c1	1808047
COc1ncc(-c2ccc(CO[C@H]3C[C@H](C(=O)NC[3H])N(C(=O)COCc4cc[nH]c(=O)c4)C3)cc2)cc1Cl	1808048
CN(C)Cc1cc(-c2ccc(CO[C@H]3C[C@H](C(=O)NC[3H])N(C(=O)COCc4cc[nH]c(=O)c4)C3)cc2)ccc1F	1808049
Cc1ccc(-c2ccc(CO[C@H]3C[C@H](C(=O)NC[3H])N(C(=O)COCc4cc[nH]c(=O)c4)C3)cc2)c(Cl)c1	1808050
CC(=O)c1ccc(-c2ccc(CO[C@H]3C[C@H](C(=O)NC[3H])N(C(=O)COCc4cc[nH]c(=O)c4)C3)cc2)cc1	1808051
COC(=O)c1cc(F)cc(-c2ccc(CO[C@H]3C[C@H](C(=O)NC[3H])N(C(=O)COCc4cc[nH]c(=O)c4)C3)cc2)c1	1808052
CNC(=O)Nc1ccc(-c2ccc(CO[C@H]3C[C@H](C(=O)NC[3H])N(C(=O)COCc4cc[nH]c(=O)c4)C3)cc2)cc1	1808053
COc1c(C)cc(-c2ccc(CO[C@H]3C[C@H](C(=O)NC[3H])N(C(=O)COCc4cc[nH]c(=O)c4)C3)cc2)cc1C	1808054
O=C(O)CCc1cccc(-c2ccc(CO[C@H]3C[C@H](C(=O)NC[3H])N(C(=O)COCc4cc[nH]c(=O)c4)C3)cc2)c1	1808055
COc1cc(-c2ccc(CO[C@H]3C[C@H](C(=O)NC[3H])N(C(=O)COCc4cc[nH]c(=O)c4)C3)cc2)ccc1C	1808056
O=C(NC[3H])[C@H]1C[C@H](OCc2ccc(-c3cccc4ccoc34)cc2)CN1C(=O)COCc1cc[nH]c(=O)c1	1808057
COC(=O)CCCN1C[C@@H](OCc2ccc(-c3cccc(Oc4ccccc4)c3)cc2)C[C@@H]1C(=O)NC[3H]	1808058
COC(=O)CCCN1C[C@@H](OCc2ccc(-c3ccc([C@H](C)O)cc3)cc2)C[C@@H]1C(=O)NC[3H]	1808059
COC(=O)CCCN1C[C@@H](OCc2ccc(-c3cc(C)ccc3OC)cc2)C[C@@H]1C(=O)NC[3H]	1808060
COC(=O)CCCN1C[C@@H](OCc2ccc(-c3ccc4c(c3)C[C@@H](C)O4)cc2)C[C@@H]1C(=O)NC[3H]	1808061
CCOc1ccc(-c2ccc(CO[C@H]3C[C@H](C(=O)NC[3H])N(CCCC(=O)OC)C3)cc2)cc1C	1808062
CCCOc1cccc(-c2ccc(CO[C@H]3C[C@H](C(=O)NC[3H])N(CCCC(=O)OC)C3)cc2)c1	1808063
COC(=O)CCCN1C[C@@H](OCc2ccc(-c3cccc4c3CNC4=O)cc2)C[C@@H]1C(=O)NC[3H]	1808064
CNC(=O)c1ccc(-c2ccc(CO[C@H]3C[C@H](C(=O)NC[3H])N(CCCC(=O)OC)C3)cc2)cc1C	1808065
COC(=O)CCCN1C[C@@H](OCc2ccc(-c3cccc(C(=O)OC)c3F)cc2)C[C@@H]1C(=O)NC[3H]	1808066
COC(=O)CCCN1C[C@@H](OCc2ccc(-c3ccc(S(C)(=O)=O)cc3)cc2)C[C@@H]1C(=O)NC[3H]	1808067
COC(=O)CCCN1C[C@@H](OCc2ccc(-c3cc(Cl)cc(C(=O)O)c3)cc2)C[C@@H]1C(=O)NC[3H]	1808068
COC(=O)CCCN1C[C@@H](OCc2ccc(-c3ccc4nc(C)ccc4c3)cc2)C[C@@H]1C(=O)NC[3H]	1808069
COC(=O)CCCN1C[C@@H](OCc2ccc(-c3ccc4c(c3)COC(=O)N4)cc2)C[C@@H]1C(=O)NC[3H]	1808070
CCOC(=O)c1cccc(-c2ccc(CO[C@H]3C[C@H](C(=O)NC[3H])N(CCCC(=O)OC)C3)cc2)c1	1808071
COC(=O)CCCN1C[C@@H](OCc2ccc(-c3cccc(C(=O)O)c3F)cc2)C[C@@H]1C(=O)NC[3H]	1808072
COC(=O)CCCN1C[C@@H](OCc2ccc(-c3ccc(O)c(C(=O)OC)c3)cc2)C[C@@H]1C(=O)NC[3H]	1808073
CCN(CC)c1ncc(-c2ccc(CO[C@H]3C[C@H](C(=O)NC[3H])N(CCCC(=O)OC)C3)cc2)cn1	1808074
CCNC(=O)c1ccc(-c2ccc(CO[C@H]3C[C@H](C(=O)NC[3H])N(CCCC(=O)OC)C3)cc2)cc1	1808075
COC(=O)CCCN1C[C@@H](OCc2ccc(-c3cccc(C(=O)NC4CC4)c3)cc2)C[C@@H]1C(=O)NC[3H]	1808076
COC(=O)CCCN1C[C@@H](OCc2ccc(-c3ccc(C4CC(=O)C4)cc3)cc2)C[C@@H]1C(=O)NC[3H]	1808077
COC(=O)CCCN1C[C@@H](OCc2ccc(-c3cc(F)cc(C(F)(F)F)c3)cc2)C[C@@H]1C(=O)NC[3H]	1808078
COC(=O)CCCN1C[C@@H](OCc2ccc(-c3cc(Cl)cc(C(=O)OC)c3)cc2)C[C@@H]1C(=O)NC[3H]	1808079
COC(=O)CCCN1C[C@@H](OCc2ccc(-c3cnc(OC)c(C)c3)cc2)C[C@@H]1C(=O)NC[3H]	1808080
COC(=O)CCCN1C[C@@H](OCc2ccc(-c3ccc(C(=O)OC)c(F)c3)cc2)C[C@@H]1C(=O)NC[3H]	1808081
COC(=O)CCCN1C[C@@H](OCc2ccc(-c3cccc4ccccc34)cc2)C[C@@H]1C(=O)NC[3H]	1808082
COC(=O)CCCN1C[C@@H](OCc2ccc(-c3ccc(CC(=O)OC)cc3)cc2)C[C@@H]1C(=O)NC[3H]	1808083
COC(=O)CCCN1C[C@@H](OCc2ccc(I)cc2)C[C@@H]1C(=O)NC[3H]	1808084
CCCOc1ccc(-c2ccc(CO[C@H]3C[C@H](C(=O)NC[3H])N(CCCC(=O)OC)C3)cc2)cc1Cl	1808085
COC(=O)CCCN1C[C@@H](OCc2ccc(-c3ccc4cc(OC)ccc4c3)cc2)C[C@@H]1C(=O)NC[3H]	1808086
COC(=O)CCCN1C[C@@H](OCc2ccc(-c3cccc(OC)c3OC)cc2)C[C@@H]1C(=O)NC[3H]	1808087
CCN(CC)Cc1ccc(-c2ccc(CO[C@H]3C[C@H](C(=O)NC[3H])N(CCCC(=O)OC)C3)cc2)cc1	1808088
CCn1ccc(-c2ccc(CO[C@H]3C[C@H](C(=O)NC[3H])N(CCCC(=O)OC)C3)cc2)n1	1808089
COC(=O)CCCN1C[C@@H](OCc2ccc(-c3cccc4c3OCC4)cc2)C[C@@H]1C(=O)NC[3H]	1808090
COc1cc(OC)cc(-c2ccc(CO[C@H]3C[C@H](C(=O)NC[3H])N(Cc4cccc(-c5nn[nH]n5)c4)C3)cc2)c1	1808091
Cc1cccc(-c2ccc(CO[C@H]3C[C@H](C(=O)NC[3H])N(Cc4cccc(-c5nn[nH]n5)c4)C3)cc2)c1C	1808092
O=C(NC[3H])[C@H]1C[C@H](OCc2ccc(-c3cc(Cl)cc(Cl)c3)cc2)CN1Cc1cccc(-c2nn[nH]n2)c1	1808093
O=C(NC[3H])[C@H]1C[C@H](OCc2ccc(-c3ccc4ccccc4c3)cc2)CN1Cc1cccc(-c2nn[nH]n2)c1	1808094
O=C(NC[3H])[C@H]1C[C@H](OCc2ccc(-c3cc(F)c(F)c(F)c3)cc2)CN1Cc1cccc(-c2nn[nH]n2)c1	1808095
Cc1ccc(-c2ccc(CO[C@H]3C[C@H](C(=O)NC[3H])N(Cc4cccc(-c5nn[nH]n5)c4)C3)cc2)c(F)c1	1808096
O=C(NC[3H])[C@H]1C[C@H](OCc2ccc(-c3ccc4cc[nH]c4c3)cc2)CN1Cc1cccc(-c2nn[nH]n2)c1	1808097
O=C(NC[3H])[C@H]1C[C@H](OCc2ccc(-c3ccc4c(c3)OC(F)(F)O4)cc2)CN1Cc1cccc(-c2nn[nH]n2)c1	1808098
COc1ccc(-c2ccc(CO[C@H]3C[C@H](C(=O)NC[3H])N(Cc4cccc(-c5nn[nH]n5)c4)C3)cc2)cc1C#N	1808099
O=C(NC[3H])[C@H]1C[C@H](OCc2ccc(-c3cc(F)cc(Cl)c3)cc2)CN1Cc1cccc(-c2nn[nH]n2)c1	1808100
O=C(NC[3H])[C@H]1C[C@H](OCc2ccc(-c3ccc(C(F)(F)F)c(F)c3)cc2)CN1Cc1cccc(-c2nn[nH]n2)c1	1808101
Cc1cc(F)ccc1-c1ccc(CO[C@H]2C[C@H](C(=O)NC[3H])N(Cc3cccc(-c4nn[nH]n4)c3)C2)cc1	1808102
O=C(O)c1ccc(-c2ccc(CO[C@H]3C[C@H](C(=O)NC[3H])N(Cc4cccc(-c5nn[nH]n5)c4)C3)cc2)c(Cl)c1	1808103
CC(C)Cc1ccc(-c2ccc(CO[C@H]3C[C@H](C(=O)NC[3H])N(Cc4cccc(-c5nn[nH]n5)c4)C3)cc2)cc1	1808104
CC(C)c1cccc(-c2ccc(CO[C@H]3C[C@H](C(=O)NC[3H])N(Cc4cccc(-c5nn[nH]n5)c4)C3)cc2)c1	1808105
O=C(NC[3H])[C@H]1C[C@H](OCc2ccc(-c3cccc(CCO)c3)cc2)CN1Cc1cccc(-c2nn[nH]n2)c1	1808106
Cc1cc(-c2ccc(CO[C@H]3C[C@H](C(=O)NC[3H])N(Cc4cccc(-c5nn[nH]n5)c4)C3)cc2)c(C)cc1F	1808107
CCCc1ccc(-c2ccc(CO[C@H]3C[C@H](C(=O)NC[3H])N(Cc4cccc(-c5nn[nH]n5)c4)C3)cc2)cc1	1808108
COC(=O)Nc1ccc(-c2ccc(CO[C@H]3C[C@H](C(=O)NC[3H])N(Cc4cccc(-c5nn[nH]n5)c4)C3)cc2)cc1	1808109
N#Cc1ccc(-c2ccc(CO[C@H]3C[C@H](C(=O)NC[3H])N(Cc4cccc(-c5nn[nH]n5)c4)C3)cc2)cc1F	1808110
O=C(NC[3H])[C@H]1C[C@H](OCc2ccc(-c3cccc(OC(F)(F)F)c3)cc2)CN1Cc1cccc(-c2nn[nH]n2)c1	1808111
COc1ccc(Cl)cc1-c1ccc(CO[C@H]2C[C@H](C(=O)NC[3H])N(Cc3cccc(-c4nn[nH]n4)c3)C2)cc1	1808112
O=C(NC[3H])[C@H]1C[C@H](OCc2ccc(-c3cc(CO)ccc3Cl)cc2)CN1Cc1cccc(-c2nn[nH]n2)c1	1808113
CC(C)Oc1ccc(F)cc1-c1ccc(CO[C@H]2C[C@H](C(=O)NC[3H])N(Cc3cccc(-c4nn[nH]n4)c3)C2)cc1	1808114
COc1ncc(-c2ccc(CO[C@H]3C[C@H](C(=O)NC[3H])N(Cc4cccc(-c5nn[nH]n5)c4)C3)cc2)cc1Cl	1808115
COc1cc(C(=O)O)ccc1-c1ccc(CO[C@H]2C[C@H](C(=O)NC[3H])N(Cc3cccc(-c4nn[nH]n4)c3)C2)cc1	1808116
CN(C)Cc1cc(-c2ccc(CO[C@H]3C[C@H](C(=O)NC[3H])N(Cc4cccc(-c5nn[nH]n5)c4)C3)cc2)ccc1F	1808117
Cc1ccc(-c2ccc(CO[C@H]3C[C@H](C(=O)NC[3H])N(Cc4cccc(-c5nn[nH]n5)c4)C3)cc2)c(Cl)c1	1808118
COC(=O)c1cc(F)cc(-c2ccc(CO[C@H]3C[C@H](C(=O)NC[3H])N(Cc4cccc(-c5nn[nH]n5)c4)C3)cc2)c1	1808119
O=C(NC[3H])[C@H]1C[C@H](OCc2ccc(-c3ccc4c(c3)CCC4)cc2)CN1Cc1cccc(-c2nn[nH]n2)c1	1808120
CNC(=O)Nc1ccc(-c2ccc(CO[C@H]3C[C@H](C(=O)NC[3H])N(Cc4cccc(-c5nn[nH]n5)c4)C3)cc2)cc1	1808121
Cn1cc(CN2C[C@@H](OCc3ccc(-c4cccc(-c5ccccc5)c4)cc3)C[C@@H]2C(=O)NC[3H])c(-c2cccnc2)n1	1808122
Cn1cc(CN2C[C@@H](OCc3ccc(-c4ccc(F)c(C(F)(F)F)c4)cc3)C[C@@H]2C(=O)NC[3H])c(-c2cccnc2)n1	1808123
Cn1cc(CN2C[C@@H](OCc3ccc(-c4cnc(N)nc4)cc3)C[C@@H]2C(=O)NC[3H])c(-c2cccnc2)n1	1808124
Cn1cc(CN2C[C@@H](OCc3ccc(-c4cccc(CC(=O)O)c4)cc3)C[C@@H]2C(=O)NC[3H])c(-c2cccnc2)n1	1808125
CCOC(=O)c1ccc(-c2ccc(CO[C@H]3C[C@H](C(=O)NC[3H])N(Cc4cn(C)nc4-c4cccnc4)C3)cc2)cc1F	1808126
Cn1cc(CN2C[C@@H](OCc3ccc(-c4ccc5ccc(O)cc5c4)cc3)C[C@@H]2C(=O)NC[3H])c(-c2cccnc2)n1	1808127
COc1ncc(-c2ccc(CO[C@H]3C[C@H](C(=O)NC[3H])N(Cc4cn(C)nc4-c4cccnc4)C3)cc2)cn1	1808128
COc1ccc(-c2ccc(CO[C@H]3C[C@H](C(=O)NC[3H])N(Cc4cn(C)nc4-c4cccnc4)C3)cc2)cc1OC(C)C	1808129
Cn1cc(CN2C[C@@H](OCc3ccc(-c4ccc(Cl)c(C#N)c4)cc3)C[C@@H]2C(=O)NC[3H])c(-c2cccnc2)n1	1808130
COCCc1cccc(-c2ccc(CO[C@H]3C[C@H](C(=O)NC[3H])N(Cc4cn(C)nc4-c4cccnc4)C3)cc2)c1	1808131
Cc1ccc(OC(C)C)c(-c2ccc(CO[C@H]3C[C@H](C(=O)NC[3H])N(Cc4cn(C)nc4-c4cccnc4)C3)cc2)c1	1808132
Cn1cc(CN2C[C@@H](OCc3ccc(-c4ccc(CO)c(Cl)c4)cc3)C[C@@H]2C(=O)NC[3H])c(-c2cccnc2)n1	1808133
CCOc1ncccc1-c1ccc(CO[C@H]2C[C@H](C(=O)NC[3H])N(Cc3cn(C)nc3-c3cccnc3)C2)cc1	1808134
CN(C)c1ncc(-c2ccc(CO[C@H]3C[C@H](C(=O)NC[3H])N(Cc4cn(C)nc4-c4cccnc4)C3)cc2)cc1Cl	1808135
Cn1cc(CN2C[C@@H](OCc3ccc(-c4cccc(F)c4)cc3)C[C@@H]2C(=O)NC[3H])c(-c2cccnc2)n1	1808136
Cc1cc(Cl)ccc1-c1ccc(CO[C@H]2C[C@H](C(=O)NC[3H])N(Cc3cn(C)nc3-c3cccnc3)C2)cc1	1808137
Cn1cc(CN2C[C@@H](OCc3ccc(-c4ccc(Cl)cc4)cc3)C[C@@H]2C(=O)NC[3H])c(-c2cccnc2)n1	1808138
Cn1cc(CN2C[C@@H](OCc3ccc(-c4ccc5c(c4)CCC(=O)N5)cc3)C[C@@H]2C(=O)NC[3H])c(-c2cccnc2)n1	1808139
Cc1ccc(C(=O)O)cc1-c1ccc(CO[C@H]2C[C@H](C(=O)NC[3H])N(Cc3cn(C)nc3-c3cccnc3)C2)cc1	1808140
Cn1cc(CN2C[C@@H](OCc3ccc(-c4ccc(C(=O)O)c(Cl)c4)cc3)C[C@@H]2C(=O)NC[3H])c(-c2cccnc2)n1	1808141
CONC(=O)c1ccc(-c2ccc(CO[C@H]3C[C@H](C(=O)NC[3H])N(Cc4cn(C)nc4-c4cccnc4)C3)cc2)cc1	1808142
CCOc1cccc(-c2ccc(CO[C@H]3C[C@H](C(=O)NC[3H])N(Cc4cn(C)nc4-c4cccnc4)C3)cc2)c1	1808143
COc1cccc2cc(-c3ccc(CO[C@H]4C[C@H](C(=O)NC[3H])N(Cc5cn(C)nc5-c5cccnc5)C4)cc3)oc12	1808144
COc1cc(F)cc(-c2ccc(CO[C@H]3C[C@H](C(=O)NC[3H])N(Cc4cn(C)nc4-c4cccnc4)C3)cc2)c1	1808145
CC(C)Oc1ccc(-c2ccc(CO[C@H]3C[C@H](C(=O)NC[3H])N(Cc4cn(C)nc4-c4cccnc4)C3)cc2)cc1F	1808146
Cn1cc(CN2C[C@@H](OCc3ccc(-c4cccc5c4CCO5)cc3)C[C@@H]2C(=O)NC[3H])c(-c2cccnc2)n1	1808147
COC(=O)c1cccc(-c2ccc(CO[C@H]3C[C@H](C(=O)NC[3H])N(Cc4cn(C)nc4-c4cccnc4)C3)cc2)c1	1808148
Cn1cc(CN2C[C@@H](OCc3ccc(-c4ccc(Cl)c(N)c4)cc3)C[C@@H]2C(=O)NC[3H])c(-c2cccnc2)n1	1808149
Cn1cc(CN2C[C@@H](OCc3ccc(-c4ccc(C(=O)O)cc4F)cc3)C[C@@H]2C(=O)NC[3H])c(-c2cccnc2)n1	1808150
Cc1cc(-c2ccc(CO[C@H]3C[C@H](C(=O)NC[3H])N(Cc4cn(C)nc4-c4cccnc4)C3)cc2)ccc1Cl	1808151
Cn1cc(CN2C[C@@H](OCc3ccc(-c4cccc5c4OCCCO5)cc3)C[C@@H]2C(=O)NC[3H])c(-c2cccnc2)n1	1808152
C#Cc1cccc(CN2C[C@@H](OCc3ccc(-c4cc(Cl)cc(C(=O)O)c4)cc3)C[C@@H]2C(=O)NC[3H])c1	1808153
C#Cc1cccc(CN2C[C@@H](OCc3ccc(-c4ccc5nc(C)ccc5c4)cc3)C[C@@H]2C(=O)NC[3H])c1	1808154
C#Cc1cccc(CN2C[C@@H](OCc3ccc(-c4ccc5c(c4)COC(=O)N5)cc3)C[C@@H]2C(=O)NC[3H])c1	1808155
C#Cc1cccc(CN2C[C@@H](OCc3ccc(-c4cccc(C(=O)OCC)c4)cc3)C[C@@H]2C(=O)NC[3H])c1	1808156
C#Cc1cccc(CN2C[C@@H](OCc3ccc(-c4cccc(C(=O)O)c4F)cc3)C[C@@H]2C(=O)NC[3H])c1	1808157
C#Cc1cccc(CN2C[C@@H](OCc3ccc(-c4ccc(O)c(C(=O)OC)c4)cc3)C[C@@H]2C(=O)NC[3H])c1	1808158
C#Cc1cccc(CN2C[C@@H](OCc3ccc(-c4ccc(C(=O)NC)cc4)cc3)C[C@@H]2C(=O)NC[3H])c1	1808159
C#Cc1cccc(CN2C[C@@H](OCc3ccc(-c4ccc(C(=O)NCC)cc4)cc3)C[C@@H]2C(=O)NC[3H])c1	1808160
C#Cc1cccc(CN2C[C@@H](OCc3ccc(-c4ccc(C5CC(=O)C5)cc4)cc3)C[C@@H]2C(=O)NC[3H])c1	1808161
C#Cc1cccc(CN2C[C@@H](OCc3ccc(-c4ccc(C)c(C(=O)OC)c4)cc3)C[C@@H]2C(=O)NC[3H])c1	1808162
C#Cc1cccc(CN2C[C@@H](OCc3ccc(-c4cc(F)cc(C(F)(F)F)c4)cc3)C[C@@H]2C(=O)NC[3H])c1	1808163
C#Cc1cccc(CN2C[C@@H](OCc3ccc(-c4cc(Cl)cc(C(=O)OC)c4)cc3)C[C@@H]2C(=O)NC[3H])c1	1808164
C#Cc1cccc(CN2C[C@@H](OCc3ccc(-c4cnc(OC)c(C)c4)cc3)C[C@@H]2C(=O)NC[3H])c1	1808165
C#Cc1cccc(CN2C[C@@H](OCc3ccc(-c4cccc5ccccc45)cc3)C[C@@H]2C(=O)NC[3H])c1	1808166
C#Cc1cccc(CN2C[C@@H](OCc3ccc(-c4ccc(Cl)c(OC)c4)cc3)C[C@@H]2C(=O)NC[3H])c1	1808167
C#Cc1cccc(CN2C[C@@H](OCc3ccc(-c4ccc(CC(=O)OC)cc4)cc3)C[C@@H]2C(=O)NC[3H])c1	1808168
C#Cc1cccc(CN2C[C@@H](OCc3ccc(I)cc3)C[C@@H]2C(=O)NC[3H])c1	1808169
C#Cc1cccc(CN2C[C@@H](OCc3ccc(-c4ccc(OCCC)c(Cl)c4)cc3)C[C@@H]2C(=O)NC[3H])c1	1808170
C#Cc1cccc(CN2C[C@@H](OCc3ccc(-c4ccc5cc(OC)ccc5c4)cc3)C[C@@H]2C(=O)NC[3H])c1	1808171
C#Cc1cccc(CN2C[C@@H](OCc3ccc(-c4cccc(OC)c4OC)cc3)C[C@@H]2C(=O)NC[3H])c1	1808172
C#Cc1cccc(CN2C[C@@H](OCc3ccc(-c4ccc(CN(CC)CC)cc4)cc3)C[C@@H]2C(=O)NC[3H])c1	1808173
C#Cc1cccc(CN2C[C@@H](OCc3ccc(-c4ccn(CC)n4)cc3)C[C@@H]2C(=O)NC[3H])c1	1808174
C#Cc1cccc(CN2C[C@@H](OCc3ccc(-c4cccc5c4OCC5)cc3)C[C@@H]2C(=O)NC[3H])c1	1808175
C#Cc1cccc(CN2C[C@@H](OCc3ccc(-c4ccc(F)c(N)c4)cc3)C[C@@H]2C(=O)NC[3H])c1	1808176
C#Cc1cccc(CN2C[C@@H](OCc3ccc(-c4ccc(F)cc4OCC)cc3)C[C@@H]2C(=O)NC[3H])c1	1808177
C#Cc1cccc(CN2C[C@@H](OCc3ccc(-c4ccc5[nH]c(=O)n(C)c5c4)cc3)C[C@@H]2C(=O)NC[3H])c1	1808178
C#Cc1cccc(CN2C[C@@H](OCc3ccc(-c4cc(Cl)ccc4C)cc3)C[C@@H]2C(=O)NC[3H])c1	1808179
C#Cc1cccc(CN2C[C@@H](OCc3ccc(-c4ccc(OC)c(C)c4)cc3)C[C@@H]2C(=O)NC[3H])c1	1808180
C#Cc1cccc(CN2C[C@@H](OCc3ccc(-c4ccccc4OCC)cc3)C[C@@H]2C(=O)NC[3H])c1	1808181
C#Cc1cccc(CN2C[C@@H](OCc3ccc(-c4cccc(C(=O)NC(C)C)c4)cc3)C[C@@H]2C(=O)NC[3H])c1	1808182
C#Cc1cccc(CN2C[C@@H](OCc3ccc(-c4cccc(Cl)c4C)cc3)C[C@@H]2C(=O)NC[3H])c1	1808183
C#Cc1cccc(CN2C[C@@H](OCc3ccc(-c4cc(F)ccc4C)cc3)C[C@@H]2C(=O)NC[3H])c1	1808184
COc1ccc(C(C)C)cc1-c1ccc(CO[C@H]2C[C@H](C(=O)NC[3H])N(C(=O)Cc3nn(C)c4ccccc34)C2)cc1	1808185
Cn1nc(CC(=O)N2C[C@@H](OCc3ccc(-c4cccc(OC(F)(F)F)c4)cc3)C[C@@H]2C(=O)NC[3H])c2ccccc21	1808186
COc1ccc(Cl)cc1-c1ccc(CO[C@H]2C[C@H](C(=O)NC[3H])N(C(=O)Cc3nn(C)c4ccccc34)C2)cc1	1808187
Cn1nc(CC(=O)N2C[C@@H](OCc3ccc(-c4cc(CO)ccc4Cl)cc3)C[C@@H]2C(=O)NC[3H])c2ccccc21	1808188
CC(C)Oc1ccc(F)cc1-c1ccc(CO[C@H]2C[C@H](C(=O)NC[3H])N(C(=O)Cc3nn(C)c4ccccc34)C2)cc1	1808189
Cn1nc(CC(=O)N2C[C@@H](OCc3ccc(-c4ccc(OC(F)(F)F)cc4)cc3)C[C@@H]2C(=O)NC[3H])c2ccccc21	1808190
COc1ncc(-c2ccc(CO[C@H]3C[C@H](C(=O)NC[3H])N(C(=O)Cc4nn(C)c5ccccc45)C3)cc2)cc1Cl	1808191
COc1cc(C(=O)O)ccc1-c1ccc(CO[C@H]2C[C@H](C(=O)NC[3H])N(C(=O)Cc3nn(C)c4ccccc34)C2)cc1	1808192
CN(C)Cc1cc(-c2ccc(CO[C@H]3C[C@H](C(=O)NC[3H])N(C(=O)Cc4nn(C)c5ccccc45)C3)cc2)ccc1F	1808193
Cc1ccc(-c2ccc(CO[C@H]3C[C@H](C(=O)NC[3H])N(C(=O)Cc4nn(C)c5ccccc45)C3)cc2)c(Cl)c1	1808194
CC(=O)c1ccc(-c2ccc(CO[C@H]3C[C@H](C(=O)NC[3H])N(C(=O)Cc4nn(C)c5ccccc45)C3)cc2)cc1	1808195
COC(=O)c1cc(F)cc(-c2ccc(CO[C@H]3C[C@H](C(=O)NC[3H])N(C(=O)Cc4nn(C)c5ccccc45)C3)cc2)c1	1808196
Cn1nc(CC(=O)N2C[C@@H](OCc3ccc(-c4ccc5c(c4)CCC5)cc3)C[C@@H]2C(=O)NC[3H])c2ccccc21	1808197
CNC(=O)Nc1ccc(-c2ccc(CO[C@H]3C[C@H](C(=O)NC[3H])N(C(=O)Cc4nn(C)c5ccccc45)C3)cc2)cc1	1808198
COc1c(C)cc(-c2ccc(CO[C@H]3C[C@H](C(=O)NC[3H])N(C(=O)Cc4nn(C)c5ccccc45)C3)cc2)cc1C	1808199
Cn1nc(CC(=O)N2C[C@@H](OCc3ccc(-c4cccc(CCC(=O)O)c4)cc3)C[C@@H]2C(=O)NC[3H])c2ccccc21	1808200
Cn1nc(CC(=O)N2C[C@@H](OCc3ccc(-c4cccc5ccoc45)cc3)C[C@@H]2C(=O)NC[3H])c2ccccc21	1808201
Cn1nc(CC(=O)N2C[C@@H](OCc3ccc(-c4ccccc4CO)cc3)C[C@@H]2C(=O)NC[3H])c2ccccc21	1808202
Cc1cc(-c2ccc(CO[C@H]3C[C@H](C(=O)NC[3H])N(C(=O)Cc4nn(C)c5ccccc45)C3)cc2)ccc1F	1808203
Cc1nc2ccc(-c3ccc(CO[C@H]4C[C@H](C(=O)NC[3H])N(C(=O)Cc5nn(C)c6ccccc56)C4)cc3)cc2o1	1808204
Cn1nc(CC(=O)N2C[C@@H](OCc3ccc(-c4ccc(Oc5ccccc5)cc4)cc3)C[C@@H]2C(=O)NC[3H])c2ccccc21	1808205
COc1ccc(C#N)cc1-c1ccc(CO[C@H]2C[C@H](C(=O)NC[3H])N(C(=O)Cc3nn(C)c4ccccc34)C2)cc1	1808206
COc1ncc(Cl)cc1-c1ccc(CO[C@H]2C[C@H](C(=O)NC[3H])N(C(=O)Cc3nn(C)c4ccccc34)C2)cc1	1808207
Cn1nc(CC(=O)N2C[C@@H](OCc3ccc(-c4ccc5c(c4)CCCO5)cc3)C[C@@H]2C(=O)NC[3H])c2ccccc21	1808208
CCCNC(=O)c1cccc(-c2ccc(CO[C@H]3C[C@H](C(=O)NC[3H])N(C(=O)Cc4nn(C)c5ccccc45)C3)cc2)c1	1808209
COc1ccc(-c2ccc(CO[C@H]3C[C@H](C(=O)NC[3H])N(C(=O)Cc4nn(C)c5ccccc45)C3)cc2)cc1F	1808210
Cn1nc(CC(=O)N2C[C@@H](OCc3ccc(-c4cccc(O)c4)cc3)C[C@@H]2C(=O)NC[3H])c2ccccc21	1808211
COc1ccc(-c2ccc(CO[C@H]3C[C@H](C(=O)NC[3H])N(C(=O)Cc4nn(C)c5ccccc45)C3)cc2)cc1C(=O)O	1808212
COc1cc(CO)ccc1-c1ccc(CO[C@H]2C[C@H](C(=O)NC[3H])N(C(=O)Cc3nn(C)c4ccccc34)C2)cc1	1808213
CN(C)CCc1ccc(-c2ccc(CO[C@H]3C[C@H](C(=O)NC[3H])N(C(=O)Cc4nn(C)c5ccccc45)C3)cc2)cc1	1808214
CC(C)OCc1cccc(-c2ccc(CO[C@H]3C[C@H](C(=O)NC[3H])N(C(=O)Cc4nn(C)c5ccccc45)C3)cc2)c1	1808215
Cc1ccc(C(=O)O)cc1-c1ccc(CO[C@H]2C[C@H](C(=O)NC[3H])N(C(=O)C#Cc3ccc4c(c3)OCO4)C2)cc1	1808216
O=C(O)c1ccc(-c2ccc(CO[C@H]3C[C@H](C(=O)NC[3H])N(C(=O)C#Cc4ccc5c(c4)OCO5)C3)cc2)cc1Cl	1808217
CONC(=O)c1ccc(-c2ccc(CO[C@H]3C[C@H](C(=O)NC[3H])N(C(=O)C#Cc4ccc5c(c4)OCO5)C3)cc2)cc1	1808218
CCOc1cccc(-c2ccc(CO[C@H]3C[C@H](C(=O)NC[3H])N(C(=O)C#Cc4ccc5c(c4)OCO5)C3)cc2)c1	1808219
COc1cccc2cc(-c3ccc(CO[C@H]4C[C@H](C(=O)NC[3H])N(C(=O)C#Cc5ccc6c(c5)OCO6)C4)cc3)oc12	1808220
COc1cc(F)cc(-c2ccc(CO[C@H]3C[C@H](C(=O)NC[3H])N(C(=O)C#Cc4ccc5c(c4)OCO5)C3)cc2)c1	1808221
CC(C)Oc1ccc(-c2ccc(CO[C@H]3C[C@H](C(=O)NC[3H])N(C(=O)C#Cc4ccc5c(c4)OCO5)C3)cc2)cc1F	1808222
O=C(NC[3H])[C@H]1C[C@H](OCc2ccc(-c3cccc4c3CCO4)cc2)CN1C(=O)C#Cc1ccc2c(c1)OCO2	1808223
CCNC(=O)c1cccc(-c2ccc(CO[C@H]3C[C@H](C(=O)NC[3H])N(C(=O)C#Cc4ccc5c(c4)OCO5)C3)cc2)c1	1808224
COC(=O)c1cccc(-c2ccc(CO[C@H]3C[C@H](C(=O)NC[3H])N(C(=O)C#Cc4ccc5c(c4)OCO5)C3)cc2)c1	1808225
Nc1cc(-c2ccc(CO[C@H]3C[C@H](C(=O)NC[3H])N(C(=O)C#Cc4ccc5c(c4)OCO5)C3)cc2)ccc1Cl	1808226
COc1cc(C(=O)O)cc(-c2ccc(CO[C@H]3C[C@H](C(=O)NC[3H])N(C(=O)C#Cc4ccc5c(c4)OCO5)C3)cc2)c1	1808227
O=C(O)c1ccc(-c2ccc(CO[C@H]3C[C@H](C(=O)NC[3H])N(C(=O)C#Cc4ccc5c(c4)OCO5)C3)cc2)c(F)c1	1808228
Cc1cc(-c2ccc(CO[C@H]3C[C@H](C(=O)NC[3H])N(C(=O)C#Cc4ccc5c(c4)OCO5)C3)cc2)ccc1Cl	1808229
O=C(NC[3H])[C@H]1C[C@H](OCc2ccc(-c3cccc4c3OCCCO4)cc2)CN1C(=O)C#Cc1ccc2c(c1)OCO2	1808230
O=C1CC[C@@H](c2ccc(-c3ccc(CO[C@H]4C[C@H](C(=O)NC[3H])N(C(=O)C#Cc5ccc6c(c5)OCO6)C4)cc3)cc2)N1	1808231
O=C1NCCCc2cc(-c3ccc(CO[C@H]4C[C@H](C(=O)NC[3H])N(C(=O)C#Cc5ccc6c(c5)OCO6)C4)cc3)ccc21	1808232
CC(C)c1nn(C)cc1-c1ccc(CO[C@H]2C[C@H](C(=O)NC[3H])N(C(=O)C#Cc3ccc4c(c3)OCO4)C2)cc1	1808233
CC(C)(O)c1ccc(-c2ccc(CO[C@H]3C[C@H](C(=O)NC[3H])N(C(=O)C#Cc4ccc5c(c4)OCO5)C3)cc2)c(F)c1	1808234
O=C(NC[3H])[C@H]1C[C@H](OCc2ccc(-c3cc(F)cc(F)c3)cc2)CN1C(=O)C#Cc1ccc2c(c1)OCO2	1808235
COC(=O)c1cc(O)cc(-c2ccc(CO[C@H]3C[C@H](C(=O)NC[3H])N(C(=O)C#Cc4ccc5c(c4)OCO5)C3)cc2)c1	1808236
O=C(NC[3H])[C@H]1C[C@H](OCc2ccc(-c3cccc(Cn4cccn4)c3)cc2)CN1C(=O)C#Cc1ccc2c(c1)OCO2	1808237
Cn1nnc2ccc(-c3ccc(CO[C@H]4C[C@H](C(=O)NC[3H])N(C(=O)C#Cc5ccc6c(c5)OCO6)C4)cc3)cc21	1808238
O=C(O)CCc1ccc(-c2ccc(CO[C@H]3C[C@H](C(=O)NC[3H])N(C(=O)C#Cc4ccc5c(c4)OCO5)C3)cc2)cc1	1808239
Nc1cccc(-c2ccc(CO[C@H]3C[C@H](C(=O)NC[3H])N(C(=O)C#Cc4ccc5c(c4)OCO5)C3)cc2)c1	1808240
CCOc1ccc(-c2ccc(CO[C@H]3C[C@H](C(=O)NC[3H])N(C(=O)C#Cc4ccc5c(c4)OCO5)C3)cc2)cc1	1808241
O=C(NC[3H])[C@H]1C[C@H](OCc2ccc(-c3ccc(Cl)c(Cl)c3)cc2)CN1C(=O)C#Cc1ccc2c(c1)OCO2	1808242
O=C(NC[3H])[C@H]1C[C@H](OCc2ccc(-c3ccc4c(c3)OCO4)cc2)CN1C(=O)C#Cc1ccc2c(c1)OCO2	1808243
O=C(NC[3H])[C@H]1C[C@H](OCc2ccc(-c3ccc(-c4ccccc4)cc3)cc2)CN1C(=O)C#Cc1ccc2c(c1)OCO2	1808244
CC(C)(C)n1cc(-c2ccc(CO[C@H]3C[C@H](C(=O)NC[3H])N(C(=O)C#Cc4ccc5c(c4)OCO5)C3)cc2)cn1	1808245
O=C1N=c2cc(C(=O)N3C[C@@H](OCc4ccc(-c5ccc6c(c5)COC(=O)N6)cc4)C[C@@H]3C(=O)NC[3H])cnc2=N1	1808246
CCOC(=O)c1cccc(-c2ccc(CO[C@H]3C[C@H](C(=O)NC[3H])N(C(=O)c4cnc5c(c4)=NC(=O)N=5)C3)cc2)c1	1808247
COC(=O)c1cc(-c2ccc(CO[C@H]3C[C@H](C(=O)NC[3H])N(C(=O)c4cnc5c(c4)=NC(=O)N=5)C3)cc2)ccc1O	1808248
CCN(CC)c1ncc(-c2ccc(CO[C@H]3C[C@H](C(=O)NC[3H])N(C(=O)c4cnc5c(c4)=NC(=O)N=5)C3)cc2)cn1	1808249
CNC(=O)c1ccc(-c2ccc(CO[C@H]3C[C@H](C(=O)NC[3H])N(C(=O)c4cnc5c(c4)=NC(=O)N=5)C3)cc2)cc1	1808250
CCNC(=O)c1ccc(-c2ccc(CO[C@H]3C[C@H](C(=O)NC[3H])N(C(=O)c4cnc5c(c4)=NC(=O)N=5)C3)cc2)cc1	1808251
O=C1CC(c2ccc(-c3ccc(CO[C@H]4C[C@H](C(=O)NC[3H])N(C(=O)c5cnc6c(c5)=NC(=O)N=6)C4)cc3)cc2)C1	1808252
COC(=O)c1cc(-c2ccc(CO[C@H]3C[C@H](C(=O)NC[3H])N(C(=O)c4cnc5c(c4)=NC(=O)N=5)C3)cc2)ccc1C	1808253
O=C1N=c2cc(C(=O)N3C[C@@H](OCc4ccc(-c5cc(F)cc(C(F)(F)F)c5)cc4)C[C@@H]3C(=O)NC[3H])cnc2=N1	1808254
COC(=O)c1cc(Cl)cc(-c2ccc(CO[C@H]3C[C@H](C(=O)NC[3H])N(C(=O)c4cnc5c(c4)=NC(=O)N=5)C3)cc2)c1	1808255
COC(=O)c1ccc(-c2ccc(CO[C@H]3C[C@H](C(=O)NC[3H])N(C(=O)c4cnc5c(c4)=NC(=O)N=5)C3)cc2)cc1F	1808256
O=C1N=c2cc(C(=O)N3C[C@@H](OCc4ccc(-c5cccc6ccccc56)cc4)C[C@@H]3C(=O)NC[3H])cnc2=N1	1808257
COc1cc(-c2ccc(CO[C@H]3C[C@H](C(=O)NC[3H])N(C(=O)c4cnc5c(c4)=NC(=O)N=5)C3)cc2)ccc1Cl	1808258
COC(=O)Cc1ccc(-c2ccc(CO[C@H]3C[C@H](C(=O)NC[3H])N(C(=O)c4cnc5c(c4)=NC(=O)N=5)C3)cc2)cc1	1808259
O=C1N=c2cc(C(=O)N3C[C@@H](OCc4ccc(I)cc4)C[C@@H]3C(=O)NC[3H])cnc2=N1	1808260
CCCOc1ccc(-c2ccc(CO[C@H]3C[C@H](C(=O)NC[3H])N(C(=O)c4cnc5c(c4)=NC(=O)N=5)C3)cc2)cc1Cl	1808261
COc1ccc2cc(-c3ccc(CO[C@H]4C[C@H](C(=O)NC[3H])N(C(=O)c5cnc6c(c5)=NC(=O)N=6)C4)cc3)ccc2c1	1808262
COc1cccc(-c2ccc(CO[C@H]3C[C@H](C(=O)NC[3H])N(C(=O)c4cnc5c(c4)=NC(=O)N=5)C3)cc2)c1OC	1808263
CCN(CC)Cc1ccc(-c2ccc(CO[C@H]3C[C@H](C(=O)NC[3H])N(C(=O)c4cnc5c(c4)=NC(=O)N=5)C3)cc2)cc1	1808264
CCn1ccc(-c2ccc(CO[C@H]3C[C@H](C(=O)NC[3H])N(C(=O)c4cnc5c(c4)=NC(=O)N=5)C3)cc2)n1	1808265
O=C1N=c2cc(C(=O)N3C[C@@H](OCc4ccc(-c5cccc6c5OCC6)cc4)C[C@@H]3C(=O)NC[3H])cnc2=N1	1808266
Nc1cc(-c2ccc(CO[C@H]3C[C@H](C(=O)NC[3H])N(C(=O)c4cnc5c(c4)=NC(=O)N=5)C3)cc2)ccc1F	1808267
CCOc1cc(F)ccc1-c1ccc(CO[C@H]2C[C@H](C(=O)NC[3H])N(C(=O)c3cnc4c(c3)=NC(=O)N=4)C2)cc1	1808268
Cn1c(=O)[nH]c2ccc(-c3ccc(CO[C@H]4C[C@H](C(=O)NC[3H])N(C(=O)c5cnc6c(c5)=NC(=O)N=6)C4)cc3)cc21	1808269
Cc1ccc(Cl)cc1-c1ccc(CO[C@H]2C[C@H](C(=O)NC[3H])N(C(=O)c3cnc4c(c3)=NC(=O)N=4)C2)cc1	1808270
COc1ccc(-c2ccc(CO[C@H]3C[C@H](C(=O)NC[3H])N(C(=O)c4cnc5c(c4)=NC(=O)N=5)C3)cc2)cc1C	1808271
CCOc1ccccc1-c1ccc(CO[C@H]2C[C@H](C(=O)NC[3H])N(C(=O)c3cnc4c(c3)=NC(=O)N=4)C2)cc1	1808272
CC(C)NC(=O)c1cccc(-c2ccc(CO[C@H]3C[C@H](C(=O)NC[3H])N(C(=O)c4cnc5c(c4)=NC(=O)N=5)C3)cc2)c1	1808273
Cc1c(Cl)cccc1-c1ccc(CO[C@H]2C[C@H](C(=O)NC[3H])N(C(=O)c3cnc4c(c3)=NC(=O)N=4)C2)cc1	1808274
Cc1ccc(F)cc1-c1ccc(CO[C@H]2C[C@H](C(=O)NC[3H])N(C(=O)c3cnc4c(c3)=NC(=O)N=4)C2)cc1	1808275
CC(C)(C)[C@H]1CC=C(c2ccc(CO[C@H]3C[C@H](C(=O)NC[3H])N(C(=O)c4cnc5c(c4)=NC(=O)N=5)C3)cc2)CC1	1808276
O=C(NC[3H])[C@H]1C[C@H](OCc2ccc(-c3ccc4cc[nH]c4c3)cc2)CN1C(=O)c1cnoc1-c1ccco1	1808277
O=C(NC[3H])[C@H]1C[C@H](OCc2ccc(-c3ccc4c(c3)OC(F)(F)O4)cc2)CN1C(=O)c1cnoc1-c1ccco1	1808278
COc1ccc(-c2ccc(CO[C@H]3C[C@H](C(=O)NC[3H])N(C(=O)c4cnoc4-c4ccco4)C3)cc2)cc1C#N	1808279
O=C(NC[3H])[C@H]1C[C@H](OCc2ccc(-c3cc(F)cc(Cl)c3)cc2)CN1C(=O)c1cnoc1-c1ccco1	1808280
O=C(NC[3H])[C@H]1C[C@H](OCc2ccc(-c3ccc(C(F)(F)F)c(F)c3)cc2)CN1C(=O)c1cnoc1-c1ccco1	1808281
Cc1cc(F)ccc1-c1ccc(CO[C@H]2C[C@H](C(=O)NC[3H])N(C(=O)c3cnoc3-c3ccco3)C2)cc1	1808282
O=C(O)c1ccc(-c2ccc(CO[C@H]3C[C@H](C(=O)NC[3H])N(C(=O)c4cnoc4-c4ccco4)C3)cc2)c(Cl)c1	1808283
CC(C)Cc1ccc(-c2ccc(CO[C@H]3C[C@H](C(=O)NC[3H])N(C(=O)c4cnoc4-c4ccco4)C3)cc2)cc1	1808284
CC(C)c1cccc(-c2ccc(CO[C@H]3C[C@H](C(=O)NC[3H])N(C(=O)c4cnoc4-c4ccco4)C3)cc2)c1	1808285
O=C(NC[3H])[C@H]1C[C@H](OCc2ccc(-c3cccc(CCO)c3)cc2)CN1C(=O)c1cnoc1-c1ccco1	1808286
Cc1cc(-c2ccc(CO[C@H]3C[C@H](C(=O)NC[3H])N(C(=O)c4cnoc4-c4ccco4)C3)cc2)c(C)cc1F	1808287
CCCc1ccc(-c2ccc(CO[C@H]3C[C@H](C(=O)NC[3H])N(C(=O)c4cnoc4-c4ccco4)C3)cc2)cc1	1808288
COC(=O)Nc1ccc(-c2ccc(CO[C@H]3C[C@H](C(=O)NC[3H])N(C(=O)c4cnoc4-c4ccco4)C3)cc2)cc1	1808289
N#Cc1ccc(-c2ccc(CO[C@H]3C[C@H](C(=O)NC[3H])N(C(=O)c4cnoc4-c4ccco4)C3)cc2)cc1F	1808290
COc1ccc(C(C)C)cc1-c1ccc(CO[C@H]2C[C@H](C(=O)NC[3H])N(C(=O)c3cnoc3-c3ccco3)C2)cc1	1808291
O=C(NC[3H])[C@H]1C[C@H](OCc2ccc(-c3cccc(OC(F)(F)F)c3)cc2)CN1C(=O)c1cnoc1-c1ccco1	1808292
COc1ccc(Cl)cc1-c1ccc(CO[C@H]2C[C@H](C(=O)NC[3H])N(C(=O)c3cnoc3-c3ccco3)C2)cc1	1808293
O=C(NC[3H])[C@H]1C[C@H](OCc2ccc(-c3cc(CO)ccc3Cl)cc2)CN1C(=O)c1cnoc1-c1ccco1	1808294
CC(C)Oc1ccc(F)cc1-c1ccc(CO[C@H]2C[C@H](C(=O)NC[3H])N(C(=O)c3cnoc3-c3ccco3)C2)cc1	1808295
O=C(NC[3H])[C@H]1C[C@H](OCc2ccc(-c3ccc(OC(F)(F)F)cc3)cc2)CN1C(=O)c1cnoc1-c1ccco1	1808296
COc1cc(C(=O)O)ccc1-c1ccc(CO[C@H]2C[C@H](C(=O)NC[3H])N(C(=O)c3cnoc3-c3ccco3)C2)cc1	1808297
CN(C)Cc1cc(-c2ccc(CO[C@H]3C[C@H](C(=O)NC[3H])N(C(=O)c4cnoc4-c4ccco4)C3)cc2)ccc1F	1808298
Cc1ccc(-c2ccc(CO[C@H]3C[C@H](C(=O)NC[3H])N(C(=O)c4cnoc4-c4ccco4)C3)cc2)c(Cl)c1	1808299
CC(=O)c1ccc(-c2ccc(CO[C@H]3C[C@H](C(=O)NC[3H])N(C(=O)c4cnoc4-c4ccco4)C3)cc2)cc1	1808300
O=C(NC[3H])[C@H]1C[C@H](OCc2ccc(-c3ccc4c(c3)CCC4)cc2)CN1C(=O)c1cnoc1-c1ccco1	1808301
CNC(=O)Nc1ccc(-c2ccc(CO[C@H]3C[C@H](C(=O)NC[3H])N(C(=O)c4cnoc4-c4ccco4)C3)cc2)cc1	1808302
COc1c(C)cc(-c2ccc(CO[C@H]3C[C@H](C(=O)NC[3H])N(C(=O)c4cnoc4-c4ccco4)C3)cc2)cc1C	1808303
O=C(O)CCc1cccc(-c2ccc(CO[C@H]3C[C@H](C(=O)NC[3H])N(C(=O)c4cnoc4-c4ccco4)C3)cc2)c1	1808304
O=C(NC[3H])[C@H]1C[C@H](OCc2ccc(-c3cccc4ccoc34)cc2)CN1C(=O)c1cnoc1-c1ccco1	1808305
O=C(NC[3H])[C@H]1C[C@H](OCc2ccc(-c3ccccc3CO)cc2)CN1C(=O)c1cnoc1-c1ccco1	1808306
Cc1cc(-c2ccc(CO[C@H]3C[C@H](C(=O)NC[3H])N(C(=O)c4cnoc4-c4ccco4)C3)cc2)ccc1F	1808307
Cc1nc2ccc(-c3ccc(CO[C@H]4C[C@H](C(=O)NC[3H])N(C(=O)c5cnoc5-c5ccco5)C4)cc3)cc2o1	1808308
Cn1nccc1-c1ccc(CO[C@H]2C[C@H](C(=O)NC[3H])N(C(=O)C3(n4cccn4)CC3)C2)cc1	1808309
N#Cc1cc(-c2ccc(CO[C@H]3C[C@H](C(=O)NC[3H])N(C(=O)C4(n5cccn5)CC4)C3)cc2)ccc1Cl	1808310
Cc1ccc(OC(C)C)c(-c2ccc(CO[C@H]3C[C@H](C(=O)NC[3H])N(C(=O)C4(n5cccn5)CC4)C3)cc2)c1	1808311
CCOc1ncccc1-c1ccc(CO[C@H]2C[C@H](C(=O)NC[3H])N(C(=O)C3(n4cccn4)CC3)C2)cc1	1808312
CCc1ccccc1-c1ccc(CO[C@H]2C[C@H](C(=O)NC[3H])N(C(=O)C3(n4cccn4)CC3)C2)cc1	1808313
CN(C)c1ncc(-c2ccc(CO[C@H]3C[C@H](C(=O)NC[3H])N(C(=O)C4(n5cccn5)CC4)C3)cc2)cc1Cl	1808314
O=C(NC[3H])[C@H]1C[C@H](OCc2ccc(-c3cccc(F)c3)cc2)CN1C(=O)C1(n2cccn2)CC1	1808315
Cc1cc(Cl)ccc1-c1ccc(CO[C@H]2C[C@H](C(=O)NC[3H])N(C(=O)C3(n4cccn4)CC3)C2)cc1	1808316
O=C(NC[3H])[C@H]1C[C@H](OCc2ccc(-c3ccc(Cl)cc3)cc2)CN1C(=O)C1(n2cccn2)CC1	1808317
O=C1CCc2cc(-c3ccc(CO[C@H]4C[C@H](C(=O)NC[3H])N(C(=O)C5(n6cccn6)CC5)C4)cc3)ccc2N1	1808318
Cc1ccc(C(=O)O)cc1-c1ccc(CO[C@H]2C[C@H](C(=O)NC[3H])N(C(=O)C3(n4cccn4)CC3)C2)cc1	1808319
O=C(O)c1ccc(-c2ccc(CO[C@H]3C[C@H](C(=O)NC[3H])N(C(=O)C4(n5cccn5)CC4)C3)cc2)cc1Cl	1808320
CONC(=O)c1ccc(-c2ccc(CO[C@H]3C[C@H](C(=O)NC[3H])N(C(=O)C4(n5cccn5)CC4)C3)cc2)cc1	1808321
CCOc1cccc(-c2ccc(CO[C@H]3C[C@H](C(=O)NC[3H])N(C(=O)C4(n5cccn5)CC4)C3)cc2)c1	1808322
COc1cccc2cc(-c3ccc(CO[C@H]4C[C@H](C(=O)NC[3H])N(C(=O)C5(n6cccn6)CC5)C4)cc3)oc12	1808323
COc1cc(F)cc(-c2ccc(CO[C@H]3C[C@H](C(=O)NC[3H])N(C(=O)C4(n5cccn5)CC4)C3)cc2)c1	1808324
CC(C)Oc1ccc(-c2ccc(CO[C@H]3C[C@H](C(=O)NC[3H])N(C(=O)C4(n5cccn5)CC4)C3)cc2)cc1F	1808325
O=C(NC[3H])[C@H]1C[C@H](OCc2ccc(-c3cccc4c3CCO4)cc2)CN1C(=O)C1(n2cccn2)CC1	1808326
CCNC(=O)c1cccc(-c2ccc(CO[C@H]3C[C@H](C(=O)NC[3H])N(C(=O)C4(n5cccn5)CC4)C3)cc2)c1	1808327
COC(=O)c1cccc(-c2ccc(CO[C@H]3C[C@H](C(=O)NC[3H])N(C(=O)C4(n5cccn5)CC4)C3)cc2)c1	1808328
Nc1cc(-c2ccc(CO[C@H]3C[C@H](C(=O)NC[3H])N(C(=O)C4(n5cccn5)CC4)C3)cc2)ccc1Cl	1808329
COc1cc(C(=O)O)cc(-c2ccc(CO[C@H]3C[C@H](C(=O)NC[3H])N(C(=O)C4(n5cccn5)CC4)C3)cc2)c1	1808330
O=C(O)c1ccc(-c2ccc(CO[C@H]3C[C@H](C(=O)NC[3H])N(C(=O)C4(n5cccn5)CC4)C3)cc2)c(F)c1	1808331
Cc1cc(-c2ccc(CO[C@H]3C[C@H](C(=O)NC[3H])N(C(=O)C4(n5cccn5)CC4)C3)cc2)ccc1Cl	1808332
O=C(NC[3H])[C@H]1C[C@H](OCc2ccc(-c3cccc4c3OCCCO4)cc2)CN1C(=O)C1(n2cccn2)CC1	1808333
O=C1CC[C@@H](c2ccc(-c3ccc(CO[C@H]4C[C@H](C(=O)NC[3H])N(C(=O)C5(n6cccn6)CC5)C4)cc3)cc2)N1	1808334
O=C1NCCCc2cc(-c3ccc(CO[C@H]4C[C@H](C(=O)NC[3H])N(C(=O)C5(n6cccn6)CC5)C4)cc3)ccc21	1808335
CC(C)c1nn(C)cc1-c1ccc(CO[C@H]2C[C@H](C(=O)NC[3H])N(C(=O)C3(n4cccn4)CC3)C2)cc1	1808336
CC(C)(O)c1ccc(-c2ccc(CO[C@H]3C[C@H](C(=O)NC[3H])N(C(=O)C4(n5cccn5)CC4)C3)cc2)c(F)c1	1808337
CCc1ccc(-c2ccc(CO[C@H]3C[C@H](C(=O)NC[3H])N(C(=O)C4(n5cccn5)CC4)C3)cc2)cc1	1808338
O=C(NC[3H])[C@H]1C[C@H](OCc2ccc(-c3cc(F)cc(F)c3)cc2)CN1C(=O)C1(n2cccn2)CC1	1808339
COC(=O)c1cc(O)cc(-c2ccc(CO[C@H]3C[C@H](C(=O)NC[3H])N(C(=O)C4(n5cccn5)CC4)C3)cc2)c1	1808340
CC(C)Cc1nc(C(=O)N2C[C@@H](OCc3ccc(-c4ccc(C(F)(F)F)cc4)cc3)C[C@@H]2C(=O)NC[3H])c[nH]1	1808341
CCc1cccc(-c2ccc(CO[C@H]3C[C@H](C(=O)NC[3H])N(C(=O)c4c[nH]c(CC(C)C)n4)C3)cc2)c1	1808342
CC(C)Cc1nc(C(=O)N2C[C@@H](OCc3ccc(-c4cccc(Oc5ccccc5)c4)cc3)C[C@@H]2C(=O)NC[3H])c[nH]1	1808343
CC(C)Cc1nc(C(=O)N2C[C@@H](OCc3ccc(-c4ccc([C@H](C)O)cc4)cc3)C[C@@H]2C(=O)NC[3H])c[nH]1	1808344
COc1ccc(C)cc1-c1ccc(CO[C@H]2C[C@H](C(=O)NC[3H])N(C(=O)c3c[nH]c(CC(C)C)n3)C2)cc1	1808345
CC(C)Cc1nc(C(=O)N2C[C@@H](OCc3ccc(-c4ccc5c(c4)C[C@@H](C)O5)cc3)C[C@@H]2C(=O)NC[3H])c[nH]1	1808346
CCOc1ccc(-c2ccc(CO[C@H]3C[C@H](C(=O)NC[3H])N(C(=O)c4c[nH]c(CC(C)C)n4)C3)cc2)cc1C	1808347
CCCOc1cccc(-c2ccc(CO[C@H]3C[C@H](C(=O)NC[3H])N(C(=O)c4c[nH]c(CC(C)C)n4)C3)cc2)c1	1808348
CC(C)Cc1nc(C(=O)N2C[C@@H](OCc3ccc(-c4cccc5c4CNC5=O)cc3)C[C@@H]2C(=O)NC[3H])c[nH]1	1808349
CNC(=O)c1ccc(-c2ccc(CO[C@H]3C[C@H](C(=O)NC[3H])N(C(=O)c4c[nH]c(CC(C)C)n4)C3)cc2)cc1C	1808350
COC(=O)c1cccc(-c2ccc(CO[C@H]3C[C@H](C(=O)NC[3H])N(C(=O)c4c[nH]c(CC(C)C)n4)C3)cc2)c1F	1808351
CC(C)Cc1nc(C(=O)N2C[C@@H](OCc3ccc(-c4ccc(S(C)(=O)=O)cc4)cc3)C[C@@H]2C(=O)NC[3H])c[nH]1	1808352
CC(C)Cc1nc(C(=O)N2C[C@@H](OCc3ccc(-c4cc(Cl)cc(C(=O)O)c4)cc3)C[C@@H]2C(=O)NC[3H])c[nH]1	1808353
Cc1ccc2cc(-c3ccc(CO[C@H]4C[C@H](C(=O)NC[3H])N(C(=O)c5c[nH]c(CC(C)C)n5)C4)cc3)ccc2n1	1808354
CC(C)Cc1nc(C(=O)N2C[C@@H](OCc3ccc(-c4ccc5c(c4)COC(=O)N5)cc3)C[C@@H]2C(=O)NC[3H])c[nH]1	1808355
CC(C)Cc1nc(C(=O)N2C[C@@H](OCc3ccc(-c4cccc(C(=O)O)c4F)cc3)C[C@@H]2C(=O)NC[3H])c[nH]1	1808356
CCN(CC)c1ncc(-c2ccc(CO[C@H]3C[C@H](C(=O)NC[3H])N(C(=O)c4c[nH]c(CC(C)C)n4)C3)cc2)cn1	1808357
CNC(=O)c1ccc(-c2ccc(CO[C@H]3C[C@H](C(=O)NC[3H])N(C(=O)c4c[nH]c(CC(C)C)n4)C3)cc2)cc1	1808358
CCNC(=O)c1ccc(-c2ccc(CO[C@H]3C[C@H](C(=O)NC[3H])N(C(=O)c4c[nH]c(CC(C)C)n4)C3)cc2)cc1	1808359
CC(C)Cc1nc(C(=O)N2C[C@@H](OCc3ccc(-c4cccc(C(=O)NC5CC5)c4)cc3)C[C@@H]2C(=O)NC[3H])c[nH]1	1808360
CC(C)Cc1nc(C(=O)N2C[C@@H](OCc3ccc(-c4ccc(C5CC(=O)C5)cc4)cc3)C[C@@H]2C(=O)NC[3H])c[nH]1	1808361
COC(=O)c1cc(-c2ccc(CO[C@H]3C[C@H](C(=O)NC[3H])N(C(=O)c4c[nH]c(CC(C)C)n4)C3)cc2)ccc1C	1808362
CC(C)Cc1nc(C(=O)N2C[C@@H](OCc3ccc(-c4cc(F)cc(C(F)(F)F)c4)cc3)C[C@@H]2C(=O)NC[3H])c[nH]1	1808363
COc1ncc(-c2ccc(CO[C@H]3C[C@H](C(=O)NC[3H])N(C(=O)c4c[nH]c(CC(C)C)n4)C3)cc2)cc1C	1808364
COC(=O)c1ccc(-c2ccc(CO[C@H]3C[C@H](C(=O)NC[3H])N(C(=O)c4c[nH]c(CC(C)C)n4)C3)cc2)cc1F	1808365
CC(C)Cc1nc(C(=O)N2C[C@@H](OCc3ccc(-c4cccc5ccccc45)cc3)C[C@@H]2C(=O)NC[3H])c[nH]1	1808366
COc1cc(-c2ccc(CO[C@H]3C[C@H](C(=O)NC[3H])N(C(=O)c4c[nH]c(CC(C)C)n4)C3)cc2)ccc1Cl	1808367
CC(C)Cc1nc(C(=O)N2C[C@@H](OCc3ccc(I)cc3)C[C@@H]2C(=O)NC[3H])c[nH]1	1808368
CCCOc1ccc(-c2ccc(CO[C@H]3C[C@H](C(=O)NC[3H])N(C(=O)c4c[nH]c(CC(C)C)n4)C3)cc2)cc1Cl	1808369
COc1ccc2cc(-c3ccc(CO[C@H]4C[C@H](C(=O)NC[3H])N(C(=O)c5c[nH]c(CC(C)C)n5)C4)cc3)ccc2c1	1808370
Cc1nc2c([nH]1)CC[C@H](C(=O)N1C[C@@H](OCc3ccc(-c4cccc(S(N)(=O)=O)c4)cc3)C[C@@H]1C(=O)NC[3H])C2	1808371
Cc1nc2c([nH]1)CC[C@H](C(=O)N1C[C@@H](OCc3ccc(-c4cccc5c4OCCO5)cc3)C[C@@H]1C(=O)NC[3H])C2	1808372
COc1ccc(-c2ccc(CO[C@H]3C[C@H](C(=O)NC[3H])N(C(=O)[C@H]4CCc5[nH]c(C)nc5C4)C3)cc2)cn1	1808373
COC(=O)CCc1cccc(-c2ccc(CO[C@H]3C[C@H](C(=O)NC[3H])N(C(=O)[C@H]4CCc5[nH]c(C)nc5C4)C3)cc2)c1	1808374
Cc1nc2c([nH]1)CC[C@H](C(=O)N1C[C@@H](OCc3ccc(-c4cnc5ccnn5c4)cc3)C[C@@H]1C(=O)NC[3H])C2	1808375
Cc1nc2c([nH]1)CC[C@H](C(=O)N1C[C@@H](OCc3ccc(-c4cc(F)cc(OCC(=O)O)c4)cc3)C[C@@H]1C(=O)NC[3H])C2	1808376
Cc1nc2c([nH]1)CC[C@H](C(=O)N1C[C@@H](OCc3ccc(-c4cc5ccccc5o4)cc3)C[C@@H]1C(=O)NC[3H])C2	1808377
Cc1nc2c([nH]1)CC[C@H](C(=O)N1C[C@@H](OCc3ccc(C=CC4CCCCC4)cc3)C[C@@H]1C(=O)NC[3H])C2	1808378
Cc1nc2c([nH]1)CC[C@H](C(=O)N1C[C@@H](OCc3ccc(C4=CCNCC4)cc3)C[C@@H]1C(=O)NC[3H])C2	1808379
Cc1nc2c([nH]1)CC[C@H](C(=O)N1C[C@@H](OCc3ccc(-c4ccc5c(c4)CC(C)(C)O5)cc3)C[C@@H]1C(=O)NC[3H])C2	1808380
COc1ncccc1-c1ccc(CO[C@H]2C[C@H](C(=O)NC[3H])N(C(=O)[C@H]3CCc4[nH]c(C)nc4C3)C2)cc1	1808381
COc1ccc(F)c(-c2ccc(CO[C@H]3C[C@H](C(=O)NC[3H])N(C(=O)[C@H]4CCc5[nH]c(C)nc5C4)C3)cc2)c1	1808382
Cc1nc2c([nH]1)CC[C@H](C(=O)N1C[C@@H](OCc3ccc(-c4ccc(S(C)(=O)=O)cc4)cc3)C[C@@H]1C(=O)NC[3H])C2	1808383
Cc1nc2c([nH]1)CC[C@H](C(=O)N1C[C@@H](OCc3ccc(-c4cncnc4)cc3)C[C@@H]1C(=O)NC[3H])C2	1808384
Cc1cc(C(=O)N2C[C@@H](OCc3ccc(I)cc3)C[C@@H]2C(=O)NC[3H])c2c(C)n[nH]c2n1	1808385
COc1cc(OC)cc(-c2ccc(CO[C@H]3C[C@H](C(=O)NC[3H])N(C(=O)c4cc(C)nc5[nH]nc(C)c45)C3)cc2)c1	1808386
Cc1cc(C(=O)N2C[C@@H](OCc3ccc(-c4cccc(C)c4C)cc3)C[C@@H]2C(=O)NC[3H])c2c(C)n[nH]c2n1	1808387
Cc1cc(C(=O)N2C[C@@H](OCc3ccc(-c4cc(Cl)cc(Cl)c4)cc3)C[C@@H]2C(=O)NC[3H])c2c(C)n[nH]c2n1	1808388
Cc1cc(C(=O)N2C[C@@H](OCc3ccc(-c4ccc5ccccc5c4)cc3)C[C@@H]2C(=O)NC[3H])c2c(C)n[nH]c2n1	1808389
Cc1cc(C(=O)N2C[C@@H](OCc3ccc(-c4cc(F)c(F)c(F)c4)cc3)C[C@@H]2C(=O)NC[3H])c2c(C)n[nH]c2n1	1808390
Cc1ccc(-c2ccc(CO[C@H]3C[C@H](C(=O)NC[3H])N(C(=O)c4cc(C)nc5[nH]nc(C)c45)C3)cc2)c(F)c1	1808391
Cc1cc(C(=O)N2C[C@@H](OCc3ccc(-c4ccc5c(c4)OC(F)(F)O5)cc3)C[C@@H]2C(=O)NC[3H])c2c(C)n[nH]c2n1	1808392
COc1ccc(-c2ccc(CO[C@H]3C[C@H](C(=O)NC[3H])N(C(=O)c4cc(C)nc5[nH]nc(C)c45)C3)cc2)cc1C#N	1808393
Cc1cc(C(=O)N2C[C@@H](OCc3ccc(-c4cc(F)cc(Cl)c4)cc3)C[C@@H]2C(=O)NC[3H])c2c(C)n[nH]c2n1	1808394
Cc1cc(C(=O)N2C[C@@H](OCc3ccc(-c4ccc(C(F)(F)F)c(F)c4)cc3)C[C@@H]2C(=O)NC[3H])c2c(C)n[nH]c2n1	1808395
Cc1cc(C(=O)N2C[C@@H](OCc3ccc(-c4ccc(C(=O)O)cc4Cl)cc3)C[C@@H]2C(=O)NC[3H])c2c(C)n[nH]c2n1	1808396
Cc1cc(C(=O)N2C[C@@H](OCc3ccc(-c4ccc(CC(C)C)cc4)cc3)C[C@@H]2C(=O)NC[3H])c2c(C)n[nH]c2n1	1808397
Cc1cc(C(=O)N2C[C@@H](OCc3ccc(-c4cccc(C(C)C)c4)cc3)C[C@@H]2C(=O)NC[3H])c2c(C)n[nH]c2n1	1808398
Cc1cc(C(=O)N2C[C@@H](OCc3ccc(-c4cccc(CCO)c4)cc3)C[C@@H]2C(=O)NC[3H])c2c(C)n[nH]c2n1	1808399
CCCc1ccc(-c2ccc(CO[C@H]3C[C@H](C(=O)NC[3H])N(C(=O)c4cc(C)nc5[nH]nc(C)c45)C3)cc2)cc1	1808400
CO[C@H]1C[C@H](C(=O)N2C[C@@H](OCc3ccc(I)cc3)C[C@@H]2C(=O)NC[3H])N(C(C)=O)C1	1808401
CCCOc1ccc(-c2ccc(CO[C@H]3C[C@H](C(=O)NC[3H])N(C(=O)[C@H]4C[C@H](OC)CN4C(C)=O)C3)cc2)cc1Cl	1808402
COc1ccc2cc(-c3ccc(CO[C@H]4C[C@H](C(=O)NC[3H])N(C(=O)[C@H]5C[C@H](OC)CN5C(C)=O)C4)cc3)ccc2c1	1808403
COc1cccc(-c2ccc(CO[C@H]3C[C@H](C(=O)NC[3H])N(C(=O)[C@H]4C[C@H](OC)CN4C(C)=O)C3)cc2)c1OC	1808404
CCN(CC)Cc1ccc(-c2ccc(CO[C@H]3C[C@H](C(=O)NC[3H])N(C(=O)[C@H]4C[C@H](OC)CN4C(C)=O)C3)cc2)cc1	1808405
CCn1ccc(-c2ccc(CO[C@H]3C[C@H](C(=O)NC[3H])N(C(=O)[C@H]4C[C@H](OC)CN4C(C)=O)C3)cc2)n1	1808406
CO[C@H]1C[C@H](C(=O)N2C[C@@H](OCc3ccc(-c4cccc5c4OCC5)cc3)C[C@@H]2C(=O)NC[3H])N(C(C)=O)C1	1808407
CO[C@H]1C[C@H](C(=O)N2C[C@@H](OCc3ccc(-c4ccc(F)c(N)c4)cc3)C[C@@H]2C(=O)NC[3H])N(C(C)=O)C1	1808408
CCOc1cc(F)ccc1-c1ccc(CO[C@H]2C[C@H](C(=O)NC[3H])N(C(=O)[C@H]3C[C@H](OC)CN3C(C)=O)C2)cc1	1808409
CO[C@H]1C[C@H](C(=O)N2C[C@@H](OCc3ccc(-c4ccc5[nH]c(=O)n(C)c5c4)cc3)C[C@@H]2C(=O)NC[3H])N(C(C)=O)C1	1808410
CO[C@H]1C[C@H](C(=O)N2C[C@@H](OCc3ccc(-c4cc(Cl)ccc4C)cc3)C[C@@H]2C(=O)NC[3H])N(C(C)=O)C1	1808411
COc1ccc(-c2ccc(CO[C@H]3C[C@H](C(=O)NC[3H])N(C(=O)[C@H]4C[C@H](OC)CN4C(C)=O)C3)cc2)cc1C	1808412
CCOc1ccccc1-c1ccc(CO[C@H]2C[C@H](C(=O)NC[3H])N(C(=O)[C@H]3C[C@H](OC)CN3C(C)=O)C2)cc1	1808413
CO[C@H]1C[C@H](C(=O)N2C[C@@H](OCc3ccc(-c4cccc(C(=O)NC(C)C)c4)cc3)C[C@@H]2C(=O)NC[3H])N(C(C)=O)C1	1808414
CO[C@H]1C[C@H](C(=O)N2C[C@@H](OCc3ccc(-c4cccc(Cl)c4C)cc3)C[C@@H]2C(=O)NC[3H])N(C(C)=O)C1	1808415
CO[C@H]1C[C@H](C(=O)N2C[C@@H](OCc3ccc(-c4cc(F)ccc4C)cc3)C[C@@H]2C(=O)NC[3H])N(C(C)=O)C1	1808416
CO[C@H]1C[C@H](C(=O)N2C[C@@H](OCc3ccc(C4=CC[C@H](C(C)(C)C)CC4)cc3)C[C@@H]2C(=O)NC[3H])N(C(C)=O)C1	1808417
CO[C@H]1C[C@H](C(=O)N2C[C@@H](OCc3ccc(-c4ccc(Cl)c(C(=O)O)c4)cc3)C[C@@H]2C(=O)NC[3H])N(C(C)=O)C1	1808418
CO[C@H]1C[C@H](C(=O)N2C[C@@H](OCc3ccc(-c4cccc(CO)c4)cc3)C[C@@H]2C(=O)NC[3H])N(C(C)=O)C1	1808419
CO[C@H]1C[C@H](C(=O)N2C[C@@H](OCc3ccc(-c4cccc(C(=O)O)c4)cc3)C[C@@H]2C(=O)NC[3H])N(C(C)=O)C1	1808420
COC(=O)c1ccc(-c2ccc(CO[C@H]3C[C@H](C(=O)NC[3H])N(C(=O)[C@H]4C[C@H](OC)CN4C(C)=O)C3)cc2)c(F)c1	1808421
CO[C@H]1C[C@H](C(=O)N2C[C@@H](OCc3ccc(-c4ccc(C5(CO)CC5)cc4)cc3)C[C@@H]2C(=O)NC[3H])N(C(C)=O)C1	1808422
CO[C@H]1C[C@H](C(=O)N2C[C@@H](OCc3ccc(-c4cccc(Cl)c4F)cc3)C[C@@H]2C(=O)NC[3H])N(C(C)=O)C1	1808423
CO[C@H]1C[C@H](C(=O)N2C[C@@H](OCc3ccc(-c4cnn(-c5ccncc5)c4)cc3)C[C@@H]2C(=O)NC[3H])N(C(C)=O)C1	1808424
COC(=O)c1cc(-c2ccc(CO[C@H]3C[C@H](C(=O)NC[3H])N(C(=O)[C@H]4C[C@H](OC)CN4C(C)=O)C3)cc2)ccc1Cl	1808425
CO[C@H]1C[C@H](C(=O)N2C[C@@H](OCc3ccc(-c4ccc(S(N)(=O)=O)cc4)cc3)C[C@@H]2C(=O)NC[3H])N(C(C)=O)C1	1808426
COc1cc(F)c(F)cc1-c1ccc(CO[C@H]2C[C@H](C(=O)NC[3H])N(C(=O)[C@H]3C[C@H](OC)CN3C(C)=O)C2)cc1	1808427
COC(=O)c1ccc(-c2ccc(CO[C@H]3C[C@H](C(=O)NC[3H])N(C(=O)[C@H]4C[C@H](OC)CN4C(C)=O)C3)cc2)o1	1808428
CO[C@H]1C[C@H](C(=O)N2C[C@@H](OCc3ccc(-c4cnc5occc5c4)cc3)C[C@@H]2C(=O)NC[3H])N(C(C)=O)C1	1808429
CO[C@H]1C[C@H](C(=O)N2C[C@@H](OCc3ccc(-c4ccc(F)c(Cl)c4)cc3)C[C@@H]2C(=O)NC[3H])N(C(C)=O)C1	1808430
COc1cc(C(=O)O)ccc1-c1ccc(CO[C@H]2C[C@H](C(=O)NC[3H])N(C(=O)c3n[nH]c([N+](=O)[O-])c3Cl)C2)cc1	1808431
CN(C)Cc1cc(-c2ccc(CO[C@H]3C[C@H](C(=O)NC[3H])N(C(=O)c4n[nH]c([N+](=O)[O-])c4Cl)C3)cc2)ccc1F	1808432
Cc1ccc(-c2ccc(CO[C@H]3C[C@H](C(=O)NC[3H])N(C(=O)c4n[nH]c([N+](=O)[O-])c4Cl)C3)cc2)c(Cl)c1	1808433
CC(=O)c1ccc(-c2ccc(CO[C@H]3C[C@H](C(=O)NC[3H])N(C(=O)c4n[nH]c([N+](=O)[O-])c4Cl)C3)cc2)cc1	1808434
COC(=O)c1cc(F)cc(-c2ccc(CO[C@H]3C[C@H](C(=O)NC[3H])N(C(=O)c4n[nH]c([N+](=O)[O-])c4Cl)C3)cc2)c1	1808435
O=C(NC[3H])[C@H]1C[C@H](OCc2ccc(-c3ccc4c(c3)CCC4)cc2)CN1C(=O)c1n[nH]c([N+](=O)[O-])c1Cl	1808436
CNC(=O)Nc1ccc(-c2ccc(CO[C@H]3C[C@H](C(=O)NC[3H])N(C(=O)c4n[nH]c([N+](=O)[O-])c4Cl)C3)cc2)cc1	1808437
COc1c(C)cc(-c2ccc(CO[C@H]3C[C@H](C(=O)NC[3H])N(C(=O)c4n[nH]c([N+](=O)[O-])c4Cl)C3)cc2)cc1C	1808438
O=C(O)CCc1cccc(-c2ccc(CO[C@H]3C[C@H](C(=O)NC[3H])N(C(=O)c4n[nH]c([N+](=O)[O-])c4Cl)C3)cc2)c1	1808439
COc1cc(-c2ccc(CO[C@H]3C[C@H](C(=O)NC[3H])N(C(=O)c4n[nH]c([N+](=O)[O-])c4Cl)C3)cc2)ccc1C	1808440
O=C(NC[3H])[C@H]1C[C@H](OCc2ccc(-c3cccc4ccoc34)cc2)CN1C(=O)c1n[nH]c([N+](=O)[O-])c1Cl	1808441
O=C(NC[3H])[C@H]1C[C@H](OCc2ccc(-c3ccccc3CO)cc2)CN1C(=O)c1n[nH]c([N+](=O)[O-])c1Cl	1808442
Cc1cc(-c2ccc(CO[C@H]3C[C@H](C(=O)NC[3H])N(C(=O)c4n[nH]c([N+](=O)[O-])c4Cl)C3)cc2)ccc1F	1808443
Cc1nc2ccc(-c3ccc(CO[C@H]4C[C@H](C(=O)NC[3H])N(C(=O)c5n[nH]c([N+](=O)[O-])c5Cl)C4)cc3)cc2o1	1808444
O=C(NC[3H])[C@H]1C[C@H](OCc2ccc(-c3ccc(Oc4ccccc4)cc3)cc2)CN1C(=O)c1n[nH]c([N+](=O)[O-])c1Cl	1808445
Cc1cc2cc(-c3ccc(CO[C@H]4C[C@H](C(=O)NC[3H])N(C(=O)c5n[nH]c([N+](=O)[O-])c5Cl)C4)cc3)ccc2[nH]1	1808446
COc1ccc(C#N)cc1-c1ccc(CO[C@H]2C[C@H](C(=O)NC[3H])N(C(=O)c3n[nH]c([N+](=O)[O-])c3Cl)C2)cc1	1808447
COc1ncc(Cl)cc1-c1ccc(CO[C@H]2C[C@H](C(=O)NC[3H])N(C(=O)c3n[nH]c([N+](=O)[O-])c3Cl)C2)cc1	1808448
O=C(NC[3H])[C@H]1C[C@H](OCc2ccc(-c3ccc4c(c3)CCCO4)cc2)CN1C(=O)c1n[nH]c([N+](=O)[O-])c1Cl	1808449
Cc1ccc(C(N)=O)cc1-c1ccc(CO[C@H]2C[C@H](C(=O)NC[3H])N(C(=O)c3n[nH]c([N+](=O)[O-])c3Cl)C2)cc1	1808450
COc1ccc(-c2ccc(CO[C@H]3C[C@H](C(=O)NC[3H])N(C(=O)c4n[nH]c([N+](=O)[O-])c4Cl)C3)cc2)cc1F	1808451
O=C(NC[3H])[C@H]1C[C@H](OCc2ccc(-c3cccc(O)c3)cc2)CN1C(=O)c1n[nH]c([N+](=O)[O-])c1Cl	1808452
COc1ccc(-c2ccc(CO[C@H]3C[C@H](C(=O)NC[3H])N(C(=O)c4n[nH]c([N+](=O)[O-])c4Cl)C3)cc2)cc1C(=O)O	1808453
O=C(NC[3H])[C@H]1C[C@H](OCc2ccc(-c3ccc4ccc(=O)[nH]c4c3)cc2)CN1C(=O)c1n[nH]c([N+](=O)[O-])c1Cl	1808454
CN(C)CCc1ccc(-c2ccc(CO[C@H]3C[C@H](C(=O)NC[3H])N(C(=O)c4n[nH]c([N+](=O)[O-])c4Cl)C3)cc2)cc1	1808455
CC(C)OCc1cccc(-c2ccc(CO[C@H]3C[C@H](C(=O)NC[3H])N(C(=O)c4n[nH]c([N+](=O)[O-])c4Cl)C3)cc2)c1	1808456
NC(=O)c1ccc(-c2ccc(CO[C@H]3C[C@H](C(=O)NC[3H])N(C(=O)c4n[nH]c([N+](=O)[O-])c4Cl)C3)cc2)cc1	1808457
NCc1cccc(-c2ccc(CO[C@H]3C[C@H](C(=O)NC[3H])N(C(=O)c4n[nH]c([N+](=O)[O-])c4Cl)C3)cc2)c1	1808458
CC(C)(C)OCc1ccc(-c2ccc(CO[C@H]3C[C@H](C(=O)NC[3H])N(C(=O)c4n[nH]c([N+](=O)[O-])c4Cl)C3)cc2)cc1	1808459
Cc1ccc(-c2ccc(CO[C@H]3C[C@H](C(=O)NC[3H])N(C(=O)c4n[nH]c([N+](=O)[O-])c4Cl)C3)cc2)cc1Cl	1808460
CCc1ccccc1-c1ccc(CO[C@H]2C[C@H](C(=O)NC[3H])N(C(=O)c3ccc(=O)n(CCF)n3)C2)cc1	1808461
CN(C)c1ncc(-c2ccc(CO[C@H]3C[C@H](C(=O)NC[3H])N(C(=O)c4ccc(=O)n(CCF)n4)C3)cc2)cc1Cl	1808462
O=C(NC[3H])[C@H]1C[C@H](OCc2ccc(-c3cccc(F)c3)cc2)CN1C(=O)c1ccc(=O)n(CCF)n1	1808463
Cc1cc(Cl)ccc1-c1ccc(CO[C@H]2C[C@H](C(=O)NC[3H])N(C(=O)c3ccc(=O)n(CCF)n3)C2)cc1	1808464
O=C(NC[3H])[C@H]1C[C@H](OCc2ccc(-c3ccc(Cl)cc3)cc2)CN1C(=O)c1ccc(=O)n(CCF)n1	1808465
O=C1CCc2cc(-c3ccc(CO[C@H]4C[C@H](C(=O)NC[3H])N(C(=O)c5ccc(=O)n(CCF)n5)C4)cc3)ccc2N1	1808466
Cc1ccc(C(=O)O)cc1-c1ccc(CO[C@H]2C[C@H](C(=O)NC[3H])N(C(=O)c3ccc(=O)n(CCF)n3)C2)cc1	1808467
O=C(O)c1ccc(-c2ccc(CO[C@H]3C[C@H](C(=O)NC[3H])N(C(=O)c4ccc(=O)n(CCF)n4)C3)cc2)cc1Cl	1808468
CONC(=O)c1ccc(-c2ccc(CO[C@H]3C[C@H](C(=O)NC[3H])N(C(=O)c4ccc(=O)n(CCF)n4)C3)cc2)cc1	1808469
CCOc1cccc(-c2ccc(CO[C@H]3C[C@H](C(=O)NC[3H])N(C(=O)c4ccc(=O)n(CCF)n4)C3)cc2)c1	1808470
COc1cccc2cc(-c3ccc(CO[C@H]4C[C@H](C(=O)NC[3H])N(C(=O)c5ccc(=O)n(CCF)n5)C4)cc3)oc12	1808471
COc1cc(F)cc(-c2ccc(CO[C@H]3C[C@H](C(=O)NC[3H])N(C(=O)c4ccc(=O)n(CCF)n4)C3)cc2)c1	1808472
CC(C)Oc1ccc(-c2ccc(CO[C@H]3C[C@H](C(=O)NC[3H])N(C(=O)c4ccc(=O)n(CCF)n4)C3)cc2)cc1F	1808473
O=C(NC[3H])[C@H]1C[C@H](OCc2ccc(-c3cccc4c3CCO4)cc2)CN1C(=O)c1ccc(=O)n(CCF)n1	1808474
CCNC(=O)c1cccc(-c2ccc(CO[C@H]3C[C@H](C(=O)NC[3H])N(C(=O)c4ccc(=O)n(CCF)n4)C3)cc2)c1	1808475
COC(=O)c1cccc(-c2ccc(CO[C@H]3C[C@H](C(=O)NC[3H])N(C(=O)c4ccc(=O)n(CCF)n4)C3)cc2)c1	1808476
Nc1cc(-c2ccc(CO[C@H]3C[C@H](C(=O)NC[3H])N(C(=O)c4ccc(=O)n(CCF)n4)C3)cc2)ccc1Cl	1808477
COc1cc(C(=O)O)cc(-c2ccc(CO[C@H]3C[C@H](C(=O)NC[3H])N(C(=O)c4ccc(=O)n(CCF)n4)C3)cc2)c1	1808478
O=C(O)c1ccc(-c2ccc(CO[C@H]3C[C@H](C(=O)NC[3H])N(C(=O)c4ccc(=O)n(CCF)n4)C3)cc2)c(F)c1	1808479
Cc1cc(-c2ccc(CO[C@H]3C[C@H](C(=O)NC[3H])N(C(=O)c4ccc(=O)n(CCF)n4)C3)cc2)ccc1Cl	1808480
O=C(NC[3H])[C@H]1C[C@H](OCc2ccc(-c3cccc4c3OCCCO4)cc2)CN1C(=O)c1ccc(=O)n(CCF)n1	1808481
CC(C)(C)c1ccc(-c2ccc(CO[C@H]3C[C@H](C(=O)NC[3H])N(C(=O)c4ccc(=O)n(CCF)n4)C3)cc2)cc1	1808482
O=C1CC[C@@H](c2ccc(-c3ccc(CO[C@H]4C[C@H](C(=O)NC[3H])N(C(=O)c5ccc(=O)n(CCF)n5)C4)cc3)cc2)N1	1808483
O=C1NCCCc2cc(-c3ccc(CO[C@H]4C[C@H](C(=O)NC[3H])N(C(=O)c5ccc(=O)n(CCF)n5)C4)cc3)ccc21	1808484
CC(C)(O)c1ccc(-c2ccc(CO[C@H]3C[C@H](C(=O)NC[3H])N(C(=O)c4ccc(=O)n(CCF)n4)C3)cc2)c(F)c1	1808485
CCc1ccc(-c2ccc(CO[C@H]3C[C@H](C(=O)NC[3H])N(C(=O)c4ccc(=O)n(CCF)n4)C3)cc2)cc1	1808486
O=C(NC[3H])[C@H]1C[C@H](OCc2ccc(-c3cc(F)cc(F)c3)cc2)CN1C(=O)c1ccc(=O)n(CCF)n1	1808487
O=C(NC[3H])[C@H]1C[C@H](OCc2ccc(-c3cccc(Cn4cccn4)c3)cc2)CN1C(=O)c1ccc(=O)n(CCF)n1	1808488
Cn1nnc2ccc(-c3ccc(CO[C@H]4C[C@H](C(=O)NC[3H])N(C(=O)c5ccc(=O)n(CCF)n5)C4)cc3)cc21	1808489
CC(=O)c1cccc(-c2ccc(CO[C@H]3C[C@H](C(=O)NC[3H])N(C(=O)c4ccc(=O)n(CCF)n4)C3)cc2)c1	1808490
O=C(O)CCc1ccc(-c2ccc(CO[C@H]3C[C@H](C(=O)NC[3H])N(C(=O)c4ccc(=O)n(CCF)n4)C3)cc2)cc1	1808491
O=C(O)c1cccc(-c2ccc(CO[C@H]3C[C@H](C(=O)NC[3H])N(C(=O)C4=NO[C@@H](c5ccccc5)C4)C3)cc2)c1F	1808492
CCN(CC)c1ncc(-c2ccc(CO[C@H]3C[C@H](C(=O)NC[3H])N(C(=O)C4=NO[C@@H](c5ccccc5)C4)C3)cc2)cn1	1808493
CNC(=O)c1ccc(-c2ccc(CO[C@H]3C[C@H](C(=O)NC[3H])N(C(=O)C4=NO[C@@H](c5ccccc5)C4)C3)cc2)cc1	1808494
CCNC(=O)c1ccc(-c2ccc(CO[C@H]3C[C@H](C(=O)NC[3H])N(C(=O)C4=NO[C@@H](c5ccccc5)C4)C3)cc2)cc1	1808495
O=C(NC1CC1)c1cccc(-c2ccc(CO[C@H]3C[C@H](C(=O)NC[3H])N(C(=O)C4=NO[C@@H](c5ccccc5)C4)C3)cc2)c1	1808496
O=C1CC(c2ccc(-c3ccc(CO[C@H]4C[C@H](C(=O)NC[3H])N(C(=O)C5=NO[C@@H](c6ccccc6)C5)C4)cc3)cc2)C1	1808497
COC(=O)c1cc(-c2ccc(CO[C@H]3C[C@H](C(=O)NC[3H])N(C(=O)C4=NO[C@@H](c5ccccc5)C4)C3)cc2)ccc1C	1808498
O=C(NC[3H])[C@H]1C[C@H](OCc2ccc(-c3cc(F)cc(C(F)(F)F)c3)cc2)CN1C(=O)C1=NO[C@@H](c2ccccc2)C1	1808499
COC(=O)c1cc(Cl)cc(-c2ccc(CO[C@H]3C[C@H](C(=O)NC[3H])N(C(=O)C4=NO[C@@H](c5ccccc5)C4)C3)cc2)c1	1808500
COC(=O)c1ccc(-c2ccc(CO[C@H]3C[C@H](C(=O)NC[3H])N(C(=O)C4=NO[C@@H](c5ccccc5)C4)C3)cc2)cc1F	1808501
O=C(NC[3H])[C@H]1C[C@H](OCc2ccc(-c3cccc4ccccc34)cc2)CN1C(=O)C1=NO[C@@H](c2ccccc2)C1	1808502
COc1cc(-c2ccc(CO[C@H]3C[C@H](C(=O)NC[3H])N(C(=O)C4=NO[C@@H](c5ccccc5)C4)C3)cc2)ccc1Cl	1808503
COC(=O)Cc1ccc(-c2ccc(CO[C@H]3C[C@H](C(=O)NC[3H])N(C(=O)C4=NO[C@@H](c5ccccc5)C4)C3)cc2)cc1	1808504
O=C(NC[3H])[C@H]1C[C@H](OCc2ccc(I)cc2)CN1C(=O)C1=NO[C@@H](c2ccccc2)C1	1808505
CCCOc1ccc(-c2ccc(CO[C@H]3C[C@H](C(=O)NC[3H])N(C(=O)C4=NO[C@@H](c5ccccc5)C4)C3)cc2)cc1Cl	1808506
COc1ccc2cc(-c3ccc(CO[C@H]4C[C@H](C(=O)NC[3H])N(C(=O)C5=NO[C@@H](c6ccccc6)C5)C4)cc3)ccc2c1	1808507
COc1cccc(-c2ccc(CO[C@H]3C[C@H](C(=O)NC[3H])N(C(=O)C4=NO[C@@H](c5ccccc5)C4)C3)cc2)c1OC	1808508
CCN(CC)Cc1ccc(-c2ccc(CO[C@H]3C[C@H](C(=O)NC[3H])N(C(=O)C4=NO[C@@H](c5ccccc5)C4)C3)cc2)cc1	1808509
CCn1ccc(-c2ccc(CO[C@H]3C[C@H](C(=O)NC[3H])N(C(=O)C4=NO[C@@H](c5ccccc5)C4)C3)cc2)n1	1808510
O=C(NC[3H])[C@H]1C[C@H](OCc2ccc(-c3cccc4c3OCC4)cc2)CN1C(=O)C1=NO[C@@H](c2ccccc2)C1	1808511
Nc1cc(-c2ccc(CO[C@H]3C[C@H](C(=O)NC[3H])N(C(=O)C4=NO[C@@H](c5ccccc5)C4)C3)cc2)ccc1F	1808512
CCOc1cc(F)ccc1-c1ccc(CO[C@H]2C[C@H](C(=O)NC[3H])N(C(=O)C3=NO[C@@H](c4ccccc4)C3)C2)cc1	1808513
Cn1c(=O)[nH]c2ccc(-c3ccc(CO[C@H]4C[C@H](C(=O)NC[3H])N(C(=O)C5=NO[C@@H](c6ccccc6)C5)C4)cc3)cc21	1808514
Cc1ccc(Cl)cc1-c1ccc(CO[C@H]2C[C@H](C(=O)NC[3H])N(C(=O)C3=NO[C@@H](c4ccccc4)C3)C2)cc1	1808515
COc1ccc(-c2ccc(CO[C@H]3C[C@H](C(=O)NC[3H])N(C(=O)C4=NO[C@@H](c5ccccc5)C4)C3)cc2)cc1C	1808516
CCOc1ccccc1-c1ccc(CO[C@H]2C[C@H](C(=O)NC[3H])N(C(=O)C3=NO[C@@H](c4ccccc4)C3)C2)cc1	1808517
CC(C)NC(=O)c1cccc(-c2ccc(CO[C@H]3C[C@H](C(=O)NC[3H])N(C(=O)C4=NO[C@@H](c5ccccc5)C4)C3)cc2)c1	1808518
Cc1c(Cl)cccc1-c1ccc(CO[C@H]2C[C@H](C(=O)NC[3H])N(C(=O)C3=NO[C@@H](c4ccccc4)C3)C2)cc1	1808519
Cc1ccc(F)cc1-c1ccc(CO[C@H]2C[C@H](C(=O)NC[3H])N(C(=O)C3=NO[C@@H](c4ccccc4)C3)C2)cc1	1808520
CC(C)(C)[C@H]1CC=C(c2ccc(CO[C@H]3C[C@H](C(=O)NC[3H])N(C(=O)C4=NO[C@@H](c5ccccc5)C4)C3)cc2)CC1	1808521
O=C(O)c1cc(-c2ccc(CO[C@H]3C[C@H](C(=O)NC[3H])N(C(=O)C4=NO[C@@H](c5ccccc5)C4)C3)cc2)ccc1Cl	1808522
O=C(NC[3H])[C@H]1C[C@H](OCc2ccc(-c3ccccc3CO)cc2)CN1C(=O)COCc1cc[nH]c(=O)c1	1808523
Cc1cc(-c2ccc(CO[C@H]3C[C@H](C(=O)NC[3H])N(C(=O)COCc4cc[nH]c(=O)c4)C3)cc2)ccc1F	1808524
Cc1nc2ccc(-c3ccc(CO[C@H]4C[C@H](C(=O)NC[3H])N(C(=O)COCc5cc[nH]c(=O)c5)C4)cc3)cc2o1	1808525
O=C(NC[3H])[C@H]1C[C@H](OCc2ccc(-c3ccc(Oc4ccccc4)cc3)cc2)CN1C(=O)COCc1cc[nH]c(=O)c1	1808526
Cc1cc2cc(-c3ccc(CO[C@H]4C[C@H](C(=O)NC[3H])N(C(=O)COCc5cc[nH]c(=O)c5)C4)cc3)ccc2[nH]1	1808527
COc1ccc(C#N)cc1-c1ccc(CO[C@H]2C[C@H](C(=O)NC[3H])N(C(=O)COCc3cc[nH]c(=O)c3)C2)cc1	1808528
COc1ncc(Cl)cc1-c1ccc(CO[C@H]2C[C@H](C(=O)NC[3H])N(C(=O)COCc3cc[nH]c(=O)c3)C2)cc1	1808529
O=C(NC[3H])[C@H]1C[C@H](OCc2ccc(-c3ccc4c(c3)CCCO4)cc2)CN1C(=O)COCc1cc[nH]c(=O)c1	1808530
CCCNC(=O)c1cccc(-c2ccc(CO[C@H]3C[C@H](C(=O)NC[3H])N(C(=O)COCc4cc[nH]c(=O)c4)C3)cc2)c1	1808531
Cc1ccc(C(N)=O)cc1-c1ccc(CO[C@H]2C[C@H](C(=O)NC[3H])N(C(=O)COCc3cc[nH]c(=O)c3)C2)cc1	1808532
COc1ccc(-c2ccc(CO[C@H]3C[C@H](C(=O)NC[3H])N(C(=O)COCc4cc[nH]c(=O)c4)C3)cc2)cc1F	1808533
O=C(NC[3H])[C@H]1C[C@H](OCc2ccc(-c3cccc(O)c3)cc2)CN1C(=O)COCc1cc[nH]c(=O)c1	1808534
COc1ccc(-c2ccc(CO[C@H]3C[C@H](C(=O)NC[3H])N(C(=O)COCc4cc[nH]c(=O)c4)C3)cc2)cc1C(=O)O	1808535
COc1cc(CO)ccc1-c1ccc(CO[C@H]2C[C@H](C(=O)NC[3H])N(C(=O)COCc3cc[nH]c(=O)c3)C2)cc1	1808536
O=C(NC[3H])[C@H]1C[C@H](OCc2ccc(-c3ccc4ccc(=O)[nH]c4c3)cc2)CN1C(=O)COCc1cc[nH]c(=O)c1	1808537
CC(C)OCc1cccc(-c2ccc(CO[C@H]3C[C@H](C(=O)NC[3H])N(C(=O)COCc4cc[nH]c(=O)c4)C3)cc2)c1	1808538
NC(=O)c1ccc(-c2ccc(CO[C@H]3C[C@H](C(=O)NC[3H])N(C(=O)COCc4cc[nH]c(=O)c4)C3)cc2)cc1	1808539
NCc1cccc(-c2ccc(CO[C@H]3C[C@H](C(=O)NC[3H])N(C(=O)COCc4cc[nH]c(=O)c4)C3)cc2)c1	1808540
CN(C)c1cc(-c2ccc(CO[C@H]3C[C@H](C(=O)NC[3H])N(C(=O)COCc4cc[nH]c(=O)c4)C3)cc2)ccn1	1808541
CC(C)(C)OCc1ccc(-c2ccc(CO[C@H]3C[C@H](C(=O)NC[3H])N(C(=O)COCc4cc[nH]c(=O)c4)C3)cc2)cc1	1808542
O=C(NC[3H])[C@H]1C[C@H](OCc2ccc(-c3ccc(F)nc3)cc2)CN1C(=O)COCc1cc[nH]c(=O)c1	1808543
O=C(NC[3H])[C@H]1C[C@H](OCc2ccc(-c3ccccc3)cc2)CN1C(=O)COCc1cc[nH]c(=O)c1	1808544
CC(=O)Nc1cccc(-c2ccc(CO[C@H]3C[C@H](C(=O)NC[3H])N(C(=O)COCc4cc[nH]c(=O)c4)C3)cc2)c1	1808545
O=C(NC[3H])[C@H]1C[C@H](OCc2ccc(-c3ccc(Cl)c(F)c3)cc2)CN1C(=O)COCc1cc[nH]c(=O)c1	1808546
COc1ccc(-c2ccc(CO[C@H]3C[C@H](C(=O)NC[3H])N(C(=O)COCc4cc[nH]c(=O)c4)C3)cc2)cc1Cl	1808547
Cc1cc(-c2ccc(CO[C@H]3C[C@H](C(=O)NC[3H])N(C(=O)COCc4cc[nH]c(=O)c4)C3)cc2)ccc1OC(C)C	1808548
Cc1ccc(-c2ccc(CO[C@H]3C[C@H](C(=O)NC[3H])N(C(=O)COCc4cc[nH]c(=O)c4)C3)cc2)cc1	1808549
O=C(NC[3H])[C@H]1C[C@H](OCc2ccc(-c3cccc(Cl)c3)cc2)CN1C(=O)COCc1cc[nH]c(=O)c1	1808550
Cc1cc(C)cc(-c2ccc(CO[C@H]3C[C@H](C(=O)NC[3H])N(C(=O)COCc4cc[nH]c(=O)c4)C3)cc2)c1	1808551
COc1cc(-c2ccc(CO[C@H]3C[C@H](C(=O)NC[3H])N(C(=O)COCc4cc[nH]c(=O)c4)C3)cc2)cc(OC)c1OC	1808552
O=C(NC[3H])[C@H]1C[C@H](OCc2ccc(-c3ccc(C(F)(F)F)cc3)cc2)CN1C(=O)COCc1cc[nH]c(=O)c1	1808553
COC(=O)CCCN1C[C@@H](OCc2ccc(-c3ccc(F)c(N)c3)cc2)C[C@@H]1C(=O)NC[3H]	1808554
CCOc1cc(F)ccc1-c1ccc(CO[C@H]2C[C@H](C(=O)NC[3H])N(CCCC(=O)OC)C2)cc1	1808555
COC(=O)CCCN1C[C@@H](OCc2ccc(-c3ccc4[nH]c(=O)n(C)c4c3)cc2)C[C@@H]1C(=O)NC[3H]	1808556
COC(=O)CCCN1C[C@@H](OCc2ccc(-c3cc(Cl)ccc3C)cc2)C[C@@H]1C(=O)NC[3H]	1808557
COC(=O)CCCN1C[C@@H](OCc2ccc(-c3ccc(OC)c(C)c3)cc2)C[C@@H]1C(=O)NC[3H]	1808558
CCOc1ccccc1-c1ccc(CO[C@H]2C[C@H](C(=O)NC[3H])N(CCCC(=O)OC)C2)cc1	1808559
COC(=O)CCCN1C[C@@H](OCc2ccc(-c3cccc(C(=O)NC(C)C)c3)cc2)C[C@@H]1C(=O)NC[3H]	1808560
COC(=O)CCCN1C[C@@H](OCc2ccc(-c3cccc(Cl)c3C)cc2)C[C@@H]1C(=O)NC[3H]	1808561
COC(=O)CCCN1C[C@@H](OCc2ccc(-c3cc(F)ccc3C)cc2)C[C@@H]1C(=O)NC[3H]	1808562
COC(=O)CCCN1C[C@@H](OCc2ccc(C3=CC[C@H](C(C)(C)C)CC3)cc2)C[C@@H]1C(=O)NC[3H]	1808563
COC(=O)CCCN1C[C@@H](OCc2ccc(-c3ccc(Cl)c(C(=O)O)c3)cc2)C[C@@H]1C(=O)NC[3H]	1808564
COC(=O)CCCN1C[C@@H](OCc2ccc(-c3cccc(CO)c3)cc2)C[C@@H]1C(=O)NC[3H]	1808565
COC(=O)CCCN1C[C@@H](OCc2ccc(-c3cccc(C(=O)O)c3)cc2)C[C@@H]1C(=O)NC[3H]	1808566
COC(=O)CCCN1C[C@@H](OCc2ccc(-c3ccc(C(=O)OC)cc3F)cc2)C[C@@H]1C(=O)NC[3H]	1808567
COC(=O)CCCN1C[C@@H](OCc2ccc(-c3ccc(C4(CO)CC4)cc3)cc2)C[C@@H]1C(=O)NC[3H]	1808568
COC(=O)CCCN1C[C@@H](OCc2ccc(-c3ccc(C4(N)CCCC4)cc3)cc2)C[C@@H]1C(=O)NC[3H]	1808569
COC(=O)CCCN1C[C@@H](OCc2ccc(-c3cnn(-c4ccncc4)c3)cc2)C[C@@H]1C(=O)NC[3H]	1808570
COC(=O)CCCN1C[C@@H](OCc2ccc(-c3ccc(Cl)c(C(=O)OC)c3)cc2)C[C@@H]1C(=O)NC[3H]	1808571
COC(=O)CCCN1C[C@@H](OCc2ccc(-c3ccc(S(N)(=O)=O)cc3)cc2)C[C@@H]1C(=O)NC[3H]	1808572
COC(=O)CCCN1C[C@@H](OCc2ccc(-c3cc(F)c(F)cc3OC)cc2)C[C@@H]1C(=O)NC[3H]	1808573
COC(=O)CCCN1C[C@@H](OCc2ccc(-c3ccc(C(=O)OC)o3)cc2)C[C@@H]1C(=O)NC[3H]	1808574
COC(=O)CCCN1C[C@@H](OCc2ccc(-c3cnc4occc4c3)cc2)C[C@@H]1C(=O)NC[3H]	1808575
COC(=O)CCCN1C[C@@H](OCc2ccc(-c3ccc(F)c(Cl)c3)cc2)C[C@@H]1C(=O)NC[3H]	1808576
COC(=O)CCCN1C[C@@H](OCc2ccc(-c3ccc4c(c3)CCOC4)cc2)C[C@@H]1C(=O)NC[3H]	1808577
COC(=O)CCCN1C[C@@H](OCc2ccc(-c3cccc(C)c3)cc2)C[C@@H]1C(=O)NC[3H]	1808578
COC(=O)CCCN1C[C@@H](OCc2ccc(-c3cccc(-c4ccccc4)c3)cc2)C[C@@H]1C(=O)NC[3H]	1808579
COC(=O)CCCN1C[C@@H](OCc2ccc(-c3ccc(F)c(C(F)(F)F)c3)cc2)C[C@@H]1C(=O)NC[3H]	1808580
COC(=O)CCCN1C[C@@H](OCc2ccc(-c3cnc(N)nc3)cc2)C[C@@H]1C(=O)NC[3H]	1808581
COC(=O)CCCN1C[C@@H](OCc2ccc(-c3cccc(CC(=O)O)c3)cc2)C[C@@H]1C(=O)NC[3H]	1808582
CCOC(=O)c1ccc(-c2ccc(CO[C@H]3C[C@H](C(=O)NC[3H])N(CCCC(=O)OC)C3)cc2)cc1F	1808583
COC(=O)CCCN1C[C@@H](OCc2ccc(-c3ccc4ccc(O)cc4c3)cc2)C[C@@H]1C(=O)NC[3H]	1808584
COC(=O)CCCN1C[C@@H](OCc2ccc(-c3cnc(OC)nc3)cc2)C[C@@H]1C(=O)NC[3H]	1808585
COC(=O)CCCN1C[C@@H](OCc2ccc(-c3ccc(OC)c(OC(C)C)c3)cc2)C[C@@H]1C(=O)NC[3H]	1808586
COc1c(C)cc(-c2ccc(CO[C@H]3C[C@H](C(=O)NC[3H])N(Cc4cccc(-c5nn[nH]n5)c4)C3)cc2)cc1C	1808587
O=C(O)CCc1cccc(-c2ccc(CO[C@H]3C[C@H](C(=O)NC[3H])N(Cc4cccc(-c5nn[nH]n5)c4)C3)cc2)c1	1808588
COc1cc(-c2ccc(CO[C@H]3C[C@H](C(=O)NC[3H])N(Cc4cccc(-c5nn[nH]n5)c4)C3)cc2)ccc1C	1808589
O=C(NC[3H])[C@H]1C[C@H](OCc2ccc(-c3cccc4ccoc34)cc2)CN1Cc1cccc(-c2nn[nH]n2)c1	1808590
O=C(NC[3H])[C@H]1C[C@H](OCc2ccc(-c3ccccc3CO)cc2)CN1Cc1cccc(-c2nn[nH]n2)c1	1808591
Cc1cc(-c2ccc(CO[C@H]3C[C@H](C(=O)NC[3H])N(Cc4cccc(-c5nn[nH]n5)c4)C3)cc2)ccc1F	1808592
Cc1nc2ccc(-c3ccc(CO[C@H]4C[C@H](C(=O)NC[3H])N(Cc5cccc(-c6nn[nH]n6)c5)C4)cc3)cc2o1	1808593
O=C(NC[3H])[C@H]1C[C@H](OCc2ccc(-c3ccc(Oc4ccccc4)cc3)cc2)CN1Cc1cccc(-c2nn[nH]n2)c1	1808594
Cc1cc2cc(-c3ccc(CO[C@H]4C[C@H](C(=O)NC[3H])N(Cc5cccc(-c6nn[nH]n6)c5)C4)cc3)ccc2[nH]1	1808595
COc1ccc(C#N)cc1-c1ccc(CO[C@H]2C[C@H](C(=O)NC[3H])N(Cc3cccc(-c4nn[nH]n4)c3)C2)cc1	1808596
COc1ncc(Cl)cc1-c1ccc(CO[C@H]2C[C@H](C(=O)NC[3H])N(Cc3cccc(-c4nn[nH]n4)c3)C2)cc1	1808597
O=C(NC[3H])[C@H]1C[C@H](OCc2ccc(-c3ccc4c(c3)CCCO4)cc2)CN1Cc1cccc(-c2nn[nH]n2)c1	1808598
CCCNC(=O)c1cccc(-c2ccc(CO[C@H]3C[C@H](C(=O)NC[3H])N(Cc4cccc(-c5nn[nH]n5)c4)C3)cc2)c1	1808599
Cc1ccc(C(N)=O)cc1-c1ccc(CO[C@H]2C[C@H](C(=O)NC[3H])N(Cc3cccc(-c4nn[nH]n4)c3)C2)cc1	1808600
COc1ccc(-c2ccc(CO[C@H]3C[C@H](C(=O)NC[3H])N(Cc4cccc(-c5nn[nH]n5)c4)C3)cc2)cc1F	1808601
O=C(NC[3H])[C@H]1C[C@H](OCc2ccc(-c3cccc(O)c3)cc2)CN1Cc1cccc(-c2nn[nH]n2)c1	1808602
COc1ccc(-c2ccc(CO[C@H]3C[C@H](C(=O)NC[3H])N(Cc4cccc(-c5nn[nH]n5)c4)C3)cc2)cc1C(=O)O	1808603
COc1cc(CO)ccc1-c1ccc(CO[C@H]2C[C@H](C(=O)NC[3H])N(Cc3cccc(-c4nn[nH]n4)c3)C2)cc1	1808604
O=C(NC[3H])[C@H]1C[C@H](OCc2ccc(-c3ccc4ccc(=O)[nH]c4c3)cc2)CN1Cc1cccc(-c2nn[nH]n2)c1	1808605
CN(C)CCc1ccc(-c2ccc(CO[C@H]3C[C@H](C(=O)NC[3H])N(Cc4cccc(-c5nn[nH]n5)c4)C3)cc2)cc1	1808606
CC(C)OCc1cccc(-c2ccc(CO[C@H]3C[C@H](C(=O)NC[3H])N(Cc4cccc(-c5nn[nH]n5)c4)C3)cc2)c1	1808607
NCc1cccc(-c2ccc(CO[C@H]3C[C@H](C(=O)NC[3H])N(Cc4cccc(-c5nn[nH]n5)c4)C3)cc2)c1	1808608
CN(C)c1cc(-c2ccc(CO[C@H]3C[C@H](C(=O)NC[3H])N(Cc4cccc(-c5nn[nH]n5)c4)C3)cc2)ccn1	1808609
CC(C)(C)OCc1ccc(-c2ccc(CO[C@H]3C[C@H](C(=O)NC[3H])N(Cc4cccc(-c5nn[nH]n5)c4)C3)cc2)cc1	1808610
Cc1ccc(-c2ccc(CO[C@H]3C[C@H](C(=O)NC[3H])N(Cc4cccc(-c5nn[nH]n5)c4)C3)cc2)cc1Cl	1808611
O=C(NC[3H])[C@H]1C[C@H](OCc2ccc(-c3ccccc3)cc2)CN1Cc1cccc(-c2nn[nH]n2)c1	1808612
CC(=O)Nc1cccc(-c2ccc(CO[C@H]3C[C@H](C(=O)NC[3H])N(Cc4cccc(-c5nn[nH]n5)c4)C3)cc2)c1	1808613
O=C(NC[3H])[C@H]1C[C@H](OCc2ccc(-c3ccc(Cl)c(F)c3)cc2)CN1Cc1cccc(-c2nn[nH]n2)c1	1808614
O=C(NC[3H])[C@H]1C[C@H](OCc2ccc(-c3ccc(CO)cc3)cc2)CN1Cc1cccc(-c2nn[nH]n2)c1	1808615
Cc1cc(-c2ccc(CO[C@H]3C[C@H](C(=O)NC[3H])N(Cc4cccc(-c5nn[nH]n5)c4)C3)cc2)ccc1OC(C)C	1808616
Cc1ccc(-c2ccc(CO[C@H]3C[C@H](C(=O)NC[3H])N(Cc4cccc(-c5nn[nH]n5)c4)C3)cc2)cc1	1808617
Cn1cc(CN2C[C@@H](OCc3ccc(-c4ccc(C(C)(C)C)cc4)cc3)C[C@@H]2C(=O)NC[3H])c(-c2cccnc2)n1	1808618
Cn1cc(CN2C[C@@H](OCc3ccc(-c4ccc([C@@H]5CCC(=O)N5)cc4)cc3)C[C@@H]2C(=O)NC[3H])c(-c2cccnc2)n1	1808619
Cn1cc(CN2C[C@@H](OCc3ccc(-c4ccc5c(c4)CCCNC5=O)cc3)C[C@@H]2C(=O)NC[3H])c(-c2cccnc2)n1	1808620
CC(C)c1nn(C)cc1-c1ccc(CO[C@H]2C[C@H](C(=O)NC[3H])N(Cc3cn(C)nc3-c3cccnc3)C2)cc1	1808621
Cn1cc(CN2C[C@@H](OCc3ccc(-c4ccc(C(C)(C)O)cc4F)cc3)C[C@@H]2C(=O)NC[3H])c(-c2cccnc2)n1	1808622
Cn1cc(CN2C[C@@H](OCc3ccc(-c4cc(F)cc(F)c4)cc3)C[C@@H]2C(=O)NC[3H])c(-c2cccnc2)n1	1808623
COC(=O)c1cc(O)cc(-c2ccc(CO[C@H]3C[C@H](C(=O)NC[3H])N(Cc4cn(C)nc4-c4cccnc4)C3)cc2)c1	1808624
Cn1cc(CN2C[C@@H](OCc3ccc(-c4ccc5nnn(C)c5c4)cc3)C[C@@H]2C(=O)NC[3H])c(-c2cccnc2)n1	1808625
CC(=O)c1cccc(-c2ccc(CO[C@H]3C[C@H](C(=O)NC[3H])N(Cc4cn(C)nc4-c4cccnc4)C3)cc2)c1	1808626
Cn1cc(CN2C[C@@H](OCc3ccc(-c4ccc(CCC(=O)O)cc4)cc3)C[C@@H]2C(=O)NC[3H])c(-c2cccnc2)n1	1808627
Cn1cc(CN2C[C@@H](OCc3ccc(-c4cccc(N)c4)cc3)C[C@@H]2C(=O)NC[3H])c(-c2cccnc2)n1	1808628
CCOc1ccc(-c2ccc(CO[C@H]3C[C@H](C(=O)NC[3H])N(Cc4cn(C)nc4-c4cccnc4)C3)cc2)cc1	1808629
Cn1cc(CN2C[C@@H](OCc3ccc(-c4ccc(Cl)c(Cl)c4)cc3)C[C@@H]2C(=O)NC[3H])c(-c2cccnc2)n1	1808630
Cn1cc(CN2C[C@@H](OCc3ccc(-c4ccc5c(c4)OCO5)cc3)C[C@@H]2C(=O)NC[3H])c(-c2cccnc2)n1	1808631
Cn1cc(CN2C[C@@H](OCc3ccc(-c4ccc(-c5ccccc5)cc4)cc3)C[C@@H]2C(=O)NC[3H])c(-c2cccnc2)n1	1808632
Cn1cc(CN2C[C@@H](OCc3ccc(-c4cnn(C(C)(C)C)c4)cc3)C[C@@H]2C(=O)NC[3H])c(-c2cccnc2)n1	1808633
Cn1cc(CN2C[C@@H](OCc3ccc(-c4cccc(S(N)(=O)=O)c4)cc3)C[C@@H]2C(=O)NC[3H])c(-c2cccnc2)n1	1808634
Cn1cc(CN2C[C@@H](OCc3ccc(-c4cccc5c4OCCO5)cc3)C[C@@H]2C(=O)NC[3H])c(-c2cccnc2)n1	1808635
COc1ccc(-c2ccc(CO[C@H]3C[C@H](C(=O)NC[3H])N(Cc4cn(C)nc4-c4cccnc4)C3)cc2)cn1	1808636
COC(=O)CCc1cccc(-c2ccc(CO[C@H]3C[C@H](C(=O)NC[3H])N(Cc4cn(C)nc4-c4cccnc4)C3)cc2)c1	1808637
Cn1cc(CN2C[C@@H](OCc3ccc(-c4cnc5ccnn5c4)cc3)C[C@@H]2C(=O)NC[3H])c(-c2cccnc2)n1	1808638
Cn1cc(CN2C[C@@H](OCc3ccc(-c4cc(F)cc(OCC(=O)O)c4)cc3)C[C@@H]2C(=O)NC[3H])c(-c2cccnc2)n1	1808639
Cn1cc(CN2C[C@@H](OCc3ccc(-c4cc5ccccc5o4)cc3)C[C@@H]2C(=O)NC[3H])c(-c2cccnc2)n1	1808640
Cn1cc(CN2C[C@@H](OCc3ccc(C=CC4CCCCC4)cc3)C[C@@H]2C(=O)NC[3H])c(-c2cccnc2)n1	1808641
Cn1cc(CN2C[C@@H](OCc3ccc(C4=CCNCC4)cc3)C[C@@H]2C(=O)NC[3H])c(-c2cccnc2)n1	1808642
Cn1cc(CN2C[C@@H](OCc3ccc(-c4ccc5c(c4)CC(C)(C)O5)cc3)C[C@@H]2C(=O)NC[3H])c(-c2cccnc2)n1	1808643
COc1ncccc1-c1ccc(CO[C@H]2C[C@H](C(=O)NC[3H])N(Cc3cn(C)nc3-c3cccnc3)C2)cc1	1808644
COc1ccc(F)c(-c2ccc(CO[C@H]3C[C@H](C(=O)NC[3H])N(Cc4cn(C)nc4-c4cccnc4)C3)cc2)c1	1808645
Cn1cc(CN2C[C@@H](OCc3ccc(-c4cncnc4)cc3)C[C@@H]2C(=O)NC[3H])c(-c2cccnc2)n1	1808646
O=C(NC[3H])[C@H]1C[C@H](OCc2ccc(I)cc2)CN1Cc1ccnn1-c1ccccn1	1808647
COc1cc(OC)cc(-c2ccc(CO[C@H]3C[C@H](C(=O)NC[3H])N(Cc4ccnn4-c4ccccn4)C3)cc2)c1	1808648
C#Cc1cccc(CN2C[C@@H](OCc3ccc(-c4ccc(Cl)c(C(=O)O)c4)cc3)C[C@@H]2C(=O)NC[3H])c1	1808649
C#Cc1cccc(CN2C[C@@H](OCc3ccc(-c4ccc(C(=O)O)c(F)c4)cc3)C[C@@H]2C(=O)NC[3H])c1	1808650
C#Cc1cccc(CN2C[C@@H](OCc3ccc(-c4cccc(CO)c4)cc3)C[C@@H]2C(=O)NC[3H])c1	1808651
C#Cc1cccc(CN2C[C@@H](OCc3ccc(-c4cccc(C(=O)O)c4)cc3)C[C@@H]2C(=O)NC[3H])c1	1808652
C#Cc1cccc(CN2C[C@@H](OCc3ccc(-c4ccc(C(=O)OC)cc4F)cc3)C[C@@H]2C(=O)NC[3H])c1	1808653
C#Cc1cccc(CN2C[C@@H](OCc3ccc(-c4cccc(Cl)c4F)cc3)C[C@@H]2C(=O)NC[3H])c1	1808654
C#Cc1cccc(CN2C[C@@H](OCc3ccc(-c4ccc(C5(N)CCCC5)cc4)cc3)C[C@@H]2C(=O)NC[3H])c1	1808655
C#Cc1cccc(CN2C[C@@H](OCc3ccc(-c4cnn(-c5ccncc5)c4)cc3)C[C@@H]2C(=O)NC[3H])c1	1808656
C#Cc1cccc(CN2C[C@@H](OCc3ccc(-c4ccc(Cl)c(C(=O)OC)c4)cc3)C[C@@H]2C(=O)NC[3H])c1	1808657
C#Cc1cccc(CN2C[C@@H](OCc3ccc(-c4ccc(S(N)(=O)=O)cc4)cc3)C[C@@H]2C(=O)NC[3H])c1	1808658
C#Cc1cccc(CN2C[C@@H](OCc3ccc(-c4cccc(O)c4F)cc3)C[C@@H]2C(=O)NC[3H])c1	1808659
C#Cc1cccc(CN2C[C@@H](OCc3ccc(-c4ccc(C(=O)OC)o4)cc3)C[C@@H]2C(=O)NC[3H])c1	1808660
C#Cc1cccc(CN2C[C@@H](OCc3ccc(-c4cnc5occc5c4)cc3)C[C@@H]2C(=O)NC[3H])c1	1808661
C#Cc1cccc(CN2C[C@@H](OCc3ccc(-c4ccc(F)c(Cl)c4)cc3)C[C@@H]2C(=O)NC[3H])c1	1808662
C#Cc1cccc(CN2C[C@@H](OCc3ccc(-c4cccc(C(C)(C)C)c4)cc3)C[C@@H]2C(=O)NC[3H])c1	1808663
C#Cc1cccc(CN2C[C@@H](OCc3ccc(-c4cccc(C)c4)cc3)C[C@@H]2C(=O)NC[3H])c1	1808664
C#Cc1cccc(CN2C[C@@H](OCc3ccc(-c4cccc(-c5ccccc5)c4)cc3)C[C@@H]2C(=O)NC[3H])c1	1808665
C#Cc1cccc(CN2C[C@@H](OCc3ccc(-c4ccc(F)c(C(F)(F)F)c4)cc3)C[C@@H]2C(=O)NC[3H])c1	1808666
C#Cc1cccc(CN2C[C@@H](OCc3ccc(-c4cnc(N)nc4)cc3)C[C@@H]2C(=O)NC[3H])c1	1808667
C#Cc1cccc(CN2C[C@@H](OCc3ccc(-c4cccc(CC(=O)O)c4)cc3)C[C@@H]2C(=O)NC[3H])c1	1808668
C#Cc1cccc(CN2C[C@@H](OCc3ccc(-c4ccc(C(=O)OCC)c(F)c4)cc3)C[C@@H]2C(=O)NC[3H])c1	1808669
C#Cc1cccc(CN2C[C@@H](OCc3ccc(-c4ccc5ccc(O)cc5c4)cc3)C[C@@H]2C(=O)NC[3H])c1	1808670
C#Cc1cccc(CN2C[C@@H](OCc3ccc(-c4cnc(OC)nc4)cc3)C[C@@H]2C(=O)NC[3H])c1	1808671
C#Cc1cccc(CN2C[C@@H](OCc3ccc(-c4ccc(OC)c(OC(C)C)c4)cc3)C[C@@H]2C(=O)NC[3H])c1	1808672
C#Cc1cccc(CN2C[C@@H](OCc3ccc(-c4ccnn4C)cc3)C[C@@H]2C(=O)NC[3H])c1	1808673
C#Cc1cccc(CN2C[C@@H](OCc3ccc(-c4ccc(Cl)c(C#N)c4)cc3)C[C@@H]2C(=O)NC[3H])c1	1808674
C#Cc1cccc(CN2C[C@@H](OCc3ccc(-c4cccc(CCOC)c4)cc3)C[C@@H]2C(=O)NC[3H])c1	1808675
C#Cc1cccc(CN2C[C@@H](OCc3ccc(-c4cc(C)ccc4OC(C)C)cc3)C[C@@H]2C(=O)NC[3H])c1	1808676
C#Cc1cccc(CN2C[C@@H](OCc3ccc(-c4ccc(CO)c(Cl)c4)cc3)C[C@@H]2C(=O)NC[3H])c1	1808677
C#Cc1cccc(CN2C[C@@H](OCc3ccc(-c4cccnc4OCC)cc3)C[C@@H]2C(=O)NC[3H])c1	1808678
C#Cc1cccc(CN2C[C@@H](OCc3ccc(-c4cnc(N(C)C)c(Cl)c4)cc3)C[C@@H]2C(=O)NC[3H])c1	1808679
C#Cc1cccc(CN2C[C@@H](OCc3ccc(-c4cccc(F)c4)cc3)C[C@@H]2C(=O)NC[3H])c1	1808680
Cn1nc(CC(=O)N2C[C@@H](OCc3ccc(-c4ccc(C(N)=O)cc4)cc3)C[C@@H]2C(=O)NC[3H])c2ccccc21	1808681
Cn1nc(CC(=O)N2C[C@@H](OCc3ccc(-c4cccc(CN)c4)cc3)C[C@@H]2C(=O)NC[3H])c2ccccc21	1808682
CN(C)c1cc(-c2ccc(CO[C@H]3C[C@H](C(=O)NC[3H])N(C(=O)Cc4nn(C)c5ccccc45)C3)cc2)ccn1	1808683
Cn1nc(CC(=O)N2C[C@@H](OCc3ccc(-c4ccc(COC(C)(C)C)cc4)cc3)C[C@@H]2C(=O)NC[3H])c2ccccc21	1808684
Cn1nc(CC(=O)N2C[C@@H](OCc3ccc(-c4ccc(F)nc4)cc3)C[C@@H]2C(=O)NC[3H])c2ccccc21	1808685
Cn1nc(CC(=O)N2C[C@@H](OCc3ccc(-c4ccccc4)cc3)C[C@@H]2C(=O)NC[3H])c2ccccc21	1808686
CC(=O)Nc1cccc(-c2ccc(CO[C@H]3C[C@H](C(=O)NC[3H])N(C(=O)Cc4nn(C)c5ccccc45)C3)cc2)c1	1808687
Cn1nc(CC(=O)N2C[C@@H](OCc3ccc(-c4ccc(Cl)c(F)c4)cc3)C[C@@H]2C(=O)NC[3H])c2ccccc21	1808688
COc1ccc(-c2ccc(CO[C@H]3C[C@H](C(=O)NC[3H])N(C(=O)Cc4nn(C)c5ccccc45)C3)cc2)cc1Cl	1808689
Cc1cc(-c2ccc(CO[C@H]3C[C@H](C(=O)NC[3H])N(C(=O)Cc4nn(C)c5ccccc45)C3)cc2)ccc1OC(C)C	1808690
Cc1ccc(-c2ccc(CO[C@H]3C[C@H](C(=O)NC[3H])N(C(=O)Cc4nn(C)c5ccccc45)C3)cc2)cc1	1808691
Cn1nc(CC(=O)N2C[C@@H](OCc3ccc(-c4cccc(Cl)c4)cc3)C[C@@H]2C(=O)NC[3H])c2ccccc21	1808692
Cc1cc(C)cc(-c2ccc(CO[C@H]3C[C@H](C(=O)NC[3H])N(C(=O)Cc4nn(C)c5ccccc45)C3)cc2)c1	1808693
COc1cc(-c2ccc(CO[C@H]3C[C@H](C(=O)NC[3H])N(C(=O)Cc4nn(C)c5ccccc45)C3)cc2)cc(OC)c1OC	1808694
Cn1nc(CC(=O)N2C[C@@H](OCc3ccc(-c4ccc(C(F)(F)F)cc4)cc3)C[C@@H]2C(=O)NC[3H])c2ccccc21	1808695
CCc1cccc(-c2ccc(CO[C@H]3C[C@H](C(=O)NC[3H])N(C(=O)Cc4nn(C)c5ccccc45)C3)cc2)c1	1808696
Cn1nc(CC(=O)N2C[C@@H](OCc3ccc(-c4cccc(Oc5ccccc5)c4)cc3)C[C@@H]2C(=O)NC[3H])c2ccccc21	1808697
C[C@H](O)c1ccc(-c2ccc(CO[C@H]3C[C@H](C(=O)NC[3H])N(C(=O)Cc4nn(C)c5ccccc45)C3)cc2)cc1	1808698
COc1ccc(C)cc1-c1ccc(CO[C@H]2C[C@H](C(=O)NC[3H])N(C(=O)Cc3nn(C)c4ccccc34)C2)cc1	1808699
C[C@@H]1Cc2cc(-c3ccc(CO[C@H]4C[C@H](C(=O)NC[3H])N(C(=O)Cc5nn(C)c6ccccc56)C4)cc3)ccc2O1	1808700
CCOc1ccc(-c2ccc(CO[C@H]3C[C@H](C(=O)NC[3H])N(C(=O)Cc4nn(C)c5ccccc45)C3)cc2)cc1C	1808701
CCCOc1cccc(-c2ccc(CO[C@H]3C[C@H](C(=O)NC[3H])N(C(=O)Cc4nn(C)c5ccccc45)C3)cc2)c1	1808702
Cn1nc(CC(=O)N2C[C@@H](OCc3ccc(-c4cccc5c4CNC5=O)cc3)C[C@@H]2C(=O)NC[3H])c2ccccc21	1808703
CNC(=O)c1ccc(-c2ccc(CO[C@H]3C[C@H](C(=O)NC[3H])N(C(=O)Cc4nn(C)c5ccccc45)C3)cc2)cc1C	1808704
COC(=O)c1cccc(-c2ccc(CO[C@H]3C[C@H](C(=O)NC[3H])N(C(=O)Cc4nn(C)c5ccccc45)C3)cc2)c1F	1808705
Cn1nc(CC(=O)N2C[C@@H](OCc3ccc(-c4ccc(S(C)(=O)=O)cc4)cc3)C[C@@H]2C(=O)NC[3H])c2ccccc21	1808706
Cn1nc(CC(=O)N2C[C@@H](OCc3ccc(-c4cc(Cl)cc(C(=O)O)c4)cc3)C[C@@H]2C(=O)NC[3H])c2ccccc21	1808707
Cc1ccc2cc(-c3ccc(CO[C@H]4C[C@H](C(=O)NC[3H])N(C(=O)Cc5nn(C)c6ccccc56)C4)cc3)ccc2n1	1808708
Cn1nc(CC(=O)N2C[C@@H](OCc3ccc(-c4ccc5c(c4)COC(=O)N5)cc3)C[C@@H]2C(=O)NC[3H])c2ccccc21	1808709
CCOC(=O)c1cccc(-c2ccc(CO[C@H]3C[C@H](C(=O)NC[3H])N(C(=O)Cc4nn(C)c5ccccc45)C3)cc2)c1	1808710
Cn1nc(CC(=O)N2C[C@@H](OCc3ccc(-c4cccc(C(=O)O)c4F)cc3)C[C@@H]2C(=O)NC[3H])c2ccccc21	1808711
NS(=O)(=O)c1cccc(-c2ccc(CO[C@H]3C[C@H](C(=O)NC[3H])N(C(=O)C#Cc4ccc5c(c4)OCO5)C3)cc2)c1	1808712
O=C(NC[3H])[C@H]1C[C@H](OCc2ccc(-c3cccc4c3OCCO4)cc2)CN1C(=O)C#Cc1ccc2c(c1)OCO2	1808713
COc1ccc(-c2ccc(CO[C@H]3C[C@H](C(=O)NC[3H])N(C(=O)C#Cc4ccc5c(c4)OCO5)C3)cc2)cn1	1808714
COC(=O)CCc1cccc(-c2ccc(CO[C@H]3C[C@H](C(=O)NC[3H])N(C(=O)C#Cc4ccc5c(c4)OCO5)C3)cc2)c1	1808715
O=C(NC[3H])[C@H]1C[C@H](OCc2ccc(-c3cnc4ccnn4c3)cc2)CN1C(=O)C#Cc1ccc2c(c1)OCO2	1808716
O=C(O)COc1cc(F)cc(-c2ccc(CO[C@H]3C[C@H](C(=O)NC[3H])N(C(=O)C#Cc4ccc5c(c4)OCO5)C3)cc2)c1	1808717
O=C(NC[3H])[C@H]1C[C@H](OCc2ccc(-c3cc4ccccc4o3)cc2)CN1C(=O)C#Cc1ccc2c(c1)OCO2	1808718
O=C(NC[3H])[C@H]1C[C@H](OCc2ccc(C=CC3CCCCC3)cc2)CN1C(=O)C#Cc1ccc2c(c1)OCO2	1808719
O=C(NC[3H])[C@H]1C[C@H](OCc2ccc(C3=CCNCC3)cc2)CN1C(=O)C#Cc1ccc2c(c1)OCO2	1808720
CC1(C)Cc2cc(-c3ccc(CO[C@H]4C[C@H](C(=O)NC[3H])N(C(=O)C#Cc5ccc6c(c5)OCO6)C4)cc3)ccc2O1	1808721
COc1ncccc1-c1ccc(CO[C@H]2C[C@H](C(=O)NC[3H])N(C(=O)C#Cc3ccc4c(c3)OCO4)C2)cc1	1808722
COc1ccc(F)c(-c2ccc(CO[C@H]3C[C@H](C(=O)NC[3H])N(C(=O)C#Cc4ccc5c(c4)OCO5)C3)cc2)c1	1808723
CS(=O)(=O)c1ccc(-c2ccc(CO[C@H]3C[C@H](C(=O)NC[3H])N(C(=O)C#Cc4ccc5c(c4)OCO5)C3)cc2)cc1	1808724
O=C(NC[3H])[C@H]1C[C@H](OCc2ccc(-c3cncnc3)cc2)CN1C(=O)C#Cc1ccc2c(c1)OCO2	1808725
COc1ccc2cc(C(=O)N3C[C@@H](OCc4ccc(I)cc4)C[C@@H]3C(=O)NC[3H])[nH]c2c1	1808726
COc1cc(OC)cc(-c2ccc(CO[C@H]3C[C@H](C(=O)NC[3H])N(C(=O)c4cc5ccc(OC)cc5[nH]4)C3)cc2)c1	1808727
COc1ccc2cc(C(=O)N3C[C@@H](OCc4ccc(-c5cccc(C)c5C)cc4)C[C@@H]3C(=O)NC[3H])[nH]c2c1	1808728
COc1ccc2cc(C(=O)N3C[C@@H](OCc4ccc(-c5cc(Cl)cc(Cl)c5)cc4)C[C@@H]3C(=O)NC[3H])[nH]c2c1	1808729
COc1ccc2cc(C(=O)N3C[C@@H](OCc4ccc(-c5ccc6ccccc6c5)cc4)C[C@@H]3C(=O)NC[3H])[nH]c2c1	1808730
COc1ccc2cc(C(=O)N3C[C@@H](OCc4ccc(-c5ccc(C)cc5F)cc4)C[C@@H]3C(=O)NC[3H])[nH]c2c1	1808731
COc1ccc2cc(C(=O)N3C[C@@H](OCc4ccc(-c5ccc6cc[nH]c6c5)cc4)C[C@@H]3C(=O)NC[3H])[nH]c2c1	1808732
COc1ccc2cc(C(=O)N3C[C@@H](OCc4ccc(-c5ccc6c(c5)OC(F)(F)O6)cc4)C[C@@H]3C(=O)NC[3H])[nH]c2c1	1808733
COc1ccc2cc(C(=O)N3C[C@@H](OCc4ccc(-c5ccc(OC)c(C#N)c5)cc4)C[C@@H]3C(=O)NC[3H])[nH]c2c1	1808734
COc1ccc2cc(C(=O)N3C[C@@H](OCc4ccc(-c5ccc(C(F)(F)F)c(F)c5)cc4)C[C@@H]3C(=O)NC[3H])[nH]c2c1	1808735
COc1ccc2cc(C(=O)N3C[C@@H](OCc4ccc(-c5ccc(F)cc5C)cc4)C[C@@H]3C(=O)NC[3H])[nH]c2c1	1808736
COc1ccc2cc(C(=O)N3C[C@@H](OCc4ccc(-c5ccc(C(=O)O)cc5Cl)cc4)C[C@@H]3C(=O)NC[3H])[nH]c2c1	1808737
COc1ccc2cc(C(=O)N3C[C@@H](OCc4ccc(-c5ccc(CC(C)C)cc5)cc4)C[C@@H]3C(=O)NC[3H])[nH]c2c1	1808738
COc1ccc2cc(C(=O)N3C[C@@H](OCc4ccc(-c5cccc(C(C)C)c5)cc4)C[C@@H]3C(=O)NC[3H])[nH]c2c1	1808739
COc1ccc2cc(C(=O)N3C[C@@H](OCc4ccc(-c5cc(C)c(F)cc5C)cc4)C[C@@H]3C(=O)NC[3H])[nH]c2c1	1808740
CCCc1ccc(-c2ccc(CO[C@H]3C[C@H](C(=O)NC[3H])N(C(=O)c4cc5ccc(OC)cc5[nH]4)C3)cc2)cc1	1808741
COC(=O)Nc1ccc(-c2ccc(CO[C@H]3C[C@H](C(=O)NC[3H])N(C(=O)c4cc5ccc(OC)cc5[nH]4)C3)cc2)cc1	1808742
O=C1N=c2cc(C(=O)N3C[C@@H](OCc4ccc(-c5ccc(Cl)c(C(=O)O)c5)cc4)C[C@@H]3C(=O)NC[3H])cnc2=N1	1808743
O=C1N=c2cc(C(=O)N3C[C@@H](OCc4ccc(-c5ccc(C(=O)O)c(F)c5)cc4)C[C@@H]3C(=O)NC[3H])cnc2=N1	1808744
O=C1N=c2cc(C(=O)N3C[C@@H](OCc4ccc(-c5cccc(CO)c5)cc4)C[C@@H]3C(=O)NC[3H])cnc2=N1	1808745
O=C1N=c2cc(C(=O)N3C[C@@H](OCc4ccc(-c5cccc(C(=O)O)c5)cc4)C[C@@H]3C(=O)NC[3H])cnc2=N1	1808746
COC(=O)c1ccc(-c2ccc(CO[C@H]3C[C@H](C(=O)NC[3H])N(C(=O)c4cnc5c(c4)=NC(=O)N=5)C3)cc2)c(F)c1	1808747
O=C1N=c2cc(C(=O)N3C[C@@H](OCc4ccc(-c5ccc(C6(CO)CC6)cc5)cc4)C[C@@H]3C(=O)NC[3H])cnc2=N1	1808748
NC1(c2ccc(-c3ccc(CO[C@H]4C[C@H](C(=O)NC[3H])N(C(=O)c5cnc6c(c5)=NC(=O)N=6)C4)cc3)cc2)CCCC1	1808749
COC(=O)c1cc(-c2ccc(CO[C@H]3C[C@H](C(=O)NC[3H])N(C(=O)c4cnc5c(c4)=NC(=O)N=5)C3)cc2)ccc1Cl	1808750
NS(=O)(=O)c1ccc(-c2ccc(CO[C@H]3C[C@H](C(=O)NC[3H])N(C(=O)c4cnc5c(c4)=NC(=O)N=5)C3)cc2)cc1	1808751
COc1cc(F)c(F)cc1-c1ccc(CO[C@H]2C[C@H](C(=O)NC[3H])N(C(=O)c3cnc4c(c3)=NC(=O)N=4)C2)cc1	1808752
O=C1N=c2cc(C(=O)N3C[C@@H](OCc4ccc(-c5cccc(O)c5F)cc4)C[C@@H]3C(=O)NC[3H])cnc2=N1	1808753
O=C1N=c2cc(C(=O)N3C[C@@H](OCc4ccc(-c5cnc6occc6c5)cc4)C[C@@H]3C(=O)NC[3H])cnc2=N1	1808754
O=C1N=c2cc(C(=O)N3C[C@@H](OCc4ccc(-c5ccc(F)c(Cl)c5)cc4)C[C@@H]3C(=O)NC[3H])cnc2=N1	1808755
O=C1N=c2cc(C(=O)N3C[C@@H](OCc4ccc(-c5ccc6c(c5)CCOC6)cc4)C[C@@H]3C(=O)NC[3H])cnc2=N1	1808756
CC(C)(C)c1cccc(-c2ccc(CO[C@H]3C[C@H](C(=O)NC[3H])N(C(=O)c4cnc5c(c4)=NC(=O)N=5)C3)cc2)c1	1808757
Cc1cccc(-c2ccc(CO[C@H]3C[C@H](C(=O)NC[3H])N(C(=O)c4cnc5c(c4)=NC(=O)N=5)C3)cc2)c1	1808758
O=C1N=c2cc(C(=O)N3C[C@@H](OCc4ccc(-c5cccc(-c6ccccc6)c5)cc4)C[C@@H]3C(=O)NC[3H])cnc2=N1	1808759
O=C1N=c2cc(C(=O)N3C[C@@H](OCc4ccc(-c5ccc(F)c(C(F)(F)F)c5)cc4)C[C@@H]3C(=O)NC[3H])cnc2=N1	1808760
Nc1ncc(-c2ccc(CO[C@H]3C[C@H](C(=O)NC[3H])N(C(=O)c4cnc5c(c4)=NC(=O)N=5)C3)cc2)cn1	1808761
O=C(O)Cc1cccc(-c2ccc(CO[C@H]3C[C@H](C(=O)NC[3H])N(C(=O)c4cnc5c(c4)=NC(=O)N=5)C3)cc2)c1	1808762
CCOC(=O)c1ccc(-c2ccc(CO[C@H]3C[C@H](C(=O)NC[3H])N(C(=O)c4cnc5c(c4)=NC(=O)N=5)C3)cc2)cc1F	1808763
O=C1N=c2cc(C(=O)N3C[C@@H](OCc4ccc(-c5ccc6ccc(O)cc6c5)cc4)C[C@@H]3C(=O)NC[3H])cnc2=N1	1808764
COc1ncc(-c2ccc(CO[C@H]3C[C@H](C(=O)NC[3H])N(C(=O)c4cnc5c(c4)=NC(=O)N=5)C3)cc2)cn1	1808765
COc1ccc(-c2ccc(CO[C@H]3C[C@H](C(=O)NC[3H])N(C(=O)c4cnc5c(c4)=NC(=O)N=5)C3)cc2)cc1OC(C)C	1808766
Cn1nccc1-c1ccc(CO[C@H]2C[C@H](C(=O)NC[3H])N(C(=O)c3cnc4c(c3)=NC(=O)N=4)C2)cc1	1808767
N#Cc1cc(-c2ccc(CO[C@H]3C[C@H](C(=O)NC[3H])N(C(=O)c4cnc5c(c4)=NC(=O)N=5)C3)cc2)ccc1Cl	1808768
COCCc1cccc(-c2ccc(CO[C@H]3C[C@H](C(=O)NC[3H])N(C(=O)c4cnc5c(c4)=NC(=O)N=5)C3)cc2)c1	1808769
Cc1ccc(OC(C)C)c(-c2ccc(CO[C@H]3C[C@H](C(=O)NC[3H])N(C(=O)c4cnc5c(c4)=NC(=O)N=5)C3)cc2)c1	1808770
O=C1N=c2cc(C(=O)N3C[C@@H](OCc4ccc(-c5ccc(CO)c(Cl)c5)cc4)C[C@@H]3C(=O)NC[3H])cnc2=N1	1808771
CCOc1ncccc1-c1ccc(CO[C@H]2C[C@H](C(=O)NC[3H])N(C(=O)c3cnc4c(c3)=NC(=O)N=4)C2)cc1	1808772
CCc1ccccc1-c1ccc(CO[C@H]2C[C@H](C(=O)NC[3H])N(C(=O)c3cnc4c(c3)=NC(=O)N=4)C2)cc1	1808773
O=C(NC[3H])[C@H]1C[C@H](OCc2ccc(-c3ccc(Oc4ccccc4)cc3)cc2)CN1C(=O)c1cnoc1-c1ccco1	1808774
Cc1cc2cc(-c3ccc(CO[C@H]4C[C@H](C(=O)NC[3H])N(C(=O)c5cnoc5-c5ccco5)C4)cc3)ccc2[nH]1	1808775
COc1ccc(C#N)cc1-c1ccc(CO[C@H]2C[C@H](C(=O)NC[3H])N(C(=O)c3cnoc3-c3ccco3)C2)cc1	1808776
COc1ncc(Cl)cc1-c1ccc(CO[C@H]2C[C@H](C(=O)NC[3H])N(C(=O)c3cnoc3-c3ccco3)C2)cc1	1808777
O=C(NC[3H])[C@H]1C[C@H](OCc2ccc(-c3ccc4c(c3)CCCO4)cc2)CN1C(=O)c1cnoc1-c1ccco1	1808778
CCCNC(=O)c1cccc(-c2ccc(CO[C@H]3C[C@H](C(=O)NC[3H])N(C(=O)c4cnoc4-c4ccco4)C3)cc2)c1	1808779
Cc1ccc(C(N)=O)cc1-c1ccc(CO[C@H]2C[C@H](C(=O)NC[3H])N(C(=O)c3cnoc3-c3ccco3)C2)cc1	1808780
COc1ccc(-c2ccc(CO[C@H]3C[C@H](C(=O)NC[3H])N(C(=O)c4cnoc4-c4ccco4)C3)cc2)cc1F	1808781
O=C(NC[3H])[C@H]1C[C@H](OCc2ccc(-c3cccc(O)c3)cc2)CN1C(=O)c1cnoc1-c1ccco1	1808782
COc1ccc(-c2ccc(CO[C@H]3C[C@H](C(=O)NC[3H])N(C(=O)c4cnoc4-c4ccco4)C3)cc2)cc1C(=O)O	1808783
COc1cc(CO)ccc1-c1ccc(CO[C@H]2C[C@H](C(=O)NC[3H])N(C(=O)c3cnoc3-c3ccco3)C2)cc1	1808784
CN(C)CCc1ccc(-c2ccc(CO[C@H]3C[C@H](C(=O)NC[3H])N(C(=O)c4cnoc4-c4ccco4)C3)cc2)cc1	1808785
CC(C)OCc1cccc(-c2ccc(CO[C@H]3C[C@H](C(=O)NC[3H])N(C(=O)c4cnoc4-c4ccco4)C3)cc2)c1	1808786
NC(=O)c1ccc(-c2ccc(CO[C@H]3C[C@H](C(=O)NC[3H])N(C(=O)c4cnoc4-c4ccco4)C3)cc2)cc1	1808787
NCc1cccc(-c2ccc(CO[C@H]3C[C@H](C(=O)NC[3H])N(C(=O)c4cnoc4-c4ccco4)C3)cc2)c1	1808788
CN(C)c1cc(-c2ccc(CO[C@H]3C[C@H](C(=O)NC[3H])N(C(=O)c4cnoc4-c4ccco4)C3)cc2)ccn1	1808789
Cc1ccc(-c2ccc(CO[C@H]3C[C@H](C(=O)NC[3H])N(C(=O)c4cnoc4-c4ccco4)C3)cc2)cc1Cl	1808790
O=C(NC[3H])[C@H]1C[C@H](OCc2ccc(-c3ccc(F)nc3)cc2)CN1C(=O)c1cnoc1-c1ccco1	1808791
O=C(NC[3H])[C@H]1C[C@H](OCc2ccc(-c3ccccc3)cc2)CN1C(=O)c1cnoc1-c1ccco1	1808792
CC(=O)Nc1cccc(-c2ccc(CO[C@H]3C[C@H](C(=O)NC[3H])N(C(=O)c4cnoc4-c4ccco4)C3)cc2)c1	1808793
O=C(NC[3H])[C@H]1C[C@H](OCc2ccc(-c3ccc(CO)cc3)cc2)CN1C(=O)c1cnoc1-c1ccco1	1808794
COc1ccc(-c2ccc(CO[C@H]3C[C@H](C(=O)NC[3H])N(C(=O)c4cnoc4-c4ccco4)C3)cc2)cc1Cl	1808795
Cc1cc(-c2ccc(CO[C@H]3C[C@H](C(=O)NC[3H])N(C(=O)c4cnoc4-c4ccco4)C3)cc2)ccc1OC(C)C	1808796
Cc1ccc(-c2ccc(CO[C@H]3C[C@H](C(=O)NC[3H])N(C(=O)c4cnoc4-c4ccco4)C3)cc2)cc1	1808797
O=C(NC[3H])[C@H]1C[C@H](OCc2ccc(-c3cccc(Cl)c3)cc2)CN1C(=O)c1cnoc1-c1ccco1	1808798
Cc1cc(C)cc(-c2ccc(CO[C@H]3C[C@H](C(=O)NC[3H])N(C(=O)c4cnoc4-c4ccco4)C3)cc2)c1	1808799
COc1cc(-c2ccc(CO[C@H]3C[C@H](C(=O)NC[3H])N(C(=O)c4cnoc4-c4ccco4)C3)cc2)cc(OC)c1OC	1808800
O=C(NC[3H])[C@H]1C[C@H](OCc2ccc(-c3ccc(C(F)(F)F)cc3)cc2)CN1C(=O)c1cnoc1-c1ccco1	1808801
CCc1cccc(-c2ccc(CO[C@H]3C[C@H](C(=O)NC[3H])N(C(=O)c4cnoc4-c4ccco4)C3)cc2)c1	1808802
O=C(NC[3H])[C@H]1C[C@H](OCc2ccc(-c3cccc(Oc4ccccc4)c3)cc2)CN1C(=O)c1cnoc1-c1ccco1	1808803
C[C@H](O)c1ccc(-c2ccc(CO[C@H]3C[C@H](C(=O)NC[3H])N(C(=O)c4cnoc4-c4ccco4)C3)cc2)cc1	1808804
COc1ccc(C)cc1-c1ccc(CO[C@H]2C[C@H](C(=O)NC[3H])N(C(=O)c3cnoc3-c3ccco3)C2)cc1	1808805
O=C(NC[3H])[C@H]1C[C@H](OCc2ccc(-c3cccc(Cn4cccn4)c3)cc2)CN1C(=O)C1(n2cccn2)CC1	1808806
Cn1nnc2ccc(-c3ccc(CO[C@H]4C[C@H](C(=O)NC[3H])N(C(=O)C5(n6cccn6)CC5)C4)cc3)cc21	1808807
CC(=O)c1cccc(-c2ccc(CO[C@H]3C[C@H](C(=O)NC[3H])N(C(=O)C4(n5cccn5)CC4)C3)cc2)c1	1808808
O=C(O)CCc1ccc(-c2ccc(CO[C@H]3C[C@H](C(=O)NC[3H])N(C(=O)C4(n5cccn5)CC4)C3)cc2)cc1	1808809
CCOc1ccc(-c2ccc(CO[C@H]3C[C@H](C(=O)NC[3H])N(C(=O)C4(n5cccn5)CC4)C3)cc2)cc1	1808810
O=C(NC[3H])[C@H]1C[C@H](OCc2ccc(-c3ccc(Cl)c(Cl)c3)cc2)CN1C(=O)C1(n2cccn2)CC1	1808811
CCCCc1ccc(-c2ccc(CO[C@H]3C[C@H](C(=O)NC[3H])N(C(=O)C4(n5cccn5)CC4)C3)cc2)cc1	1808812
O=C(NC[3H])[C@H]1C[C@H](OCc2ccc(-c3ccc4c(c3)OCO4)cc2)CN1C(=O)C1(n2cccn2)CC1	1808813
O=C(NC[3H])[C@H]1C[C@H](OCc2ccc(-c3ccc(-c4ccccc4)cc3)cc2)CN1C(=O)C1(n2cccn2)CC1	1808814
CC(C)(C)n1cc(-c2ccc(CO[C@H]3C[C@H](C(=O)NC[3H])N(C(=O)C4(n5cccn5)CC4)C3)cc2)cn1	1808815
NS(=O)(=O)c1cccc(-c2ccc(CO[C@H]3C[C@H](C(=O)NC[3H])N(C(=O)C4(n5cccn5)CC4)C3)cc2)c1	1808816
O=C(NC[3H])[C@H]1C[C@H](OCc2ccc(-c3cccc4c3OCCO4)cc2)CN1C(=O)C1(n2cccn2)CC1	1808817
COc1ccc(-c2ccc(CO[C@H]3C[C@H](C(=O)NC[3H])N(C(=O)C4(n5cccn5)CC4)C3)cc2)cn1	1808818
COC(=O)CCc1cccc(-c2ccc(CO[C@H]3C[C@H](C(=O)NC[3H])N(C(=O)C4(n5cccn5)CC4)C3)cc2)c1	1808819
O=C(NC[3H])[C@H]1C[C@H](OCc2ccc(-c3cnc4ccnn4c3)cc2)CN1C(=O)C1(n2cccn2)CC1	1808820
O=C(O)COc1cc(F)cc(-c2ccc(CO[C@H]3C[C@H](C(=O)NC[3H])N(C(=O)C4(n5cccn5)CC4)C3)cc2)c1	1808821
O=C(NC[3H])[C@H]1C[C@H](OCc2ccc(-c3cc4ccccc4o3)cc2)CN1C(=O)C1(n2cccn2)CC1	1808822
O=C(NC[3H])[C@H]1C[C@H](OCc2ccc(C=CC3CCCCC3)cc2)CN1C(=O)C1(n2cccn2)CC1	1808823
O=C(NC[3H])[C@H]1C[C@H](OCc2ccc(C3=CCNCC3)cc2)CN1C(=O)C1(n2cccn2)CC1	1808824
CC1(C)Cc2cc(-c3ccc(CO[C@H]4C[C@H](C(=O)NC[3H])N(C(=O)C5(n6cccn6)CC5)C4)cc3)ccc2O1	1808825
COc1ncccc1-c1ccc(CO[C@H]2C[C@H](C(=O)NC[3H])N(C(=O)C3(n4cccn4)CC3)C2)cc1	1808826
COc1ccc(F)c(-c2ccc(CO[C@H]3C[C@H](C(=O)NC[3H])N(C(=O)C4(n5cccn5)CC4)C3)cc2)c1	1808827
CS(=O)(=O)c1ccc(-c2ccc(CO[C@H]3C[C@H](C(=O)NC[3H])N(C(=O)C4(n5cccn5)CC4)C3)cc2)cc1	1808828
O=C(NC[3H])[C@H]1C[C@H](OCc2ccc(-c3cncnc3)cc2)CN1C(=O)C1(n2cccn2)CC1	1808829
Cc1nc(CC2CC2)oc1C(=O)N1C[C@@H](OCc2ccc(I)cc2)C[C@@H]1C(=O)NC[3H]	1808830
Cc1cccc(-c2ccc(CO[C@H]3C[C@H](C(=O)NC[3H])N(C(=O)c4oc(CC5CC5)nc4C)C3)cc2)c1C	1808831
Cc1nc(CC2CC2)oc1C(=O)N1C[C@@H](OCc2ccc(-c3cc(Cl)cc(Cl)c3)cc2)C[C@@H]1C(=O)NC[3H]	1808832
Cc1nc(CC2CC2)oc1C(=O)N1C[C@@H](OCc2ccc(-c3ccc4ccccc4c3)cc2)C[C@@H]1C(=O)NC[3H]	1808833
Cc1nc(CC2CC2)oc1C(=O)N1C[C@@H](OCc2ccc(-c3cc(F)c(F)c(F)c3)cc2)C[C@@H]1C(=O)NC[3H]	1808834
Cc1ccc(-c2ccc(CO[C@H]3C[C@H](C(=O)NC[3H])N(C(=O)c4oc(CC5CC5)nc4C)C3)cc2)c(F)c1	1808835
Cc1nc(CC2CC2)oc1C(=O)N1C[C@@H](OCc2ccc(-c3ccc4c(c3)OC(F)(F)O4)cc2)C[C@@H]1C(=O)NC[3H]	1808836
COc1ccc(-c2ccc(CO[C@H]3C[C@H](C(=O)NC[3H])N(C(=O)c4oc(CC5CC5)nc4C)C3)cc2)cc1C#N	1808837
COc1cccc(-c2ccc(CO[C@H]3C[C@H](C(=O)NC[3H])N(C(=O)c4c[nH]c(CC(C)C)n4)C3)cc2)c1OC	1808838
CCN(CC)Cc1ccc(-c2ccc(CO[C@H]3C[C@H](C(=O)NC[3H])N(C(=O)c4c[nH]c(CC(C)C)n4)C3)cc2)cc1	1808839
CCn1ccc(-c2ccc(CO[C@H]3C[C@H](C(=O)NC[3H])N(C(=O)c4c[nH]c(CC(C)C)n4)C3)cc2)n1	1808840
CC(C)Cc1nc(C(=O)N2C[C@@H](OCc3ccc(-c4cccc5c4OCC5)cc3)C[C@@H]2C(=O)NC[3H])c[nH]1	1808841
CC(C)Cc1nc(C(=O)N2C[C@@H](OCc3ccc(-c4ccc(F)c(N)c4)cc3)C[C@@H]2C(=O)NC[3H])c[nH]1	1808842
CCOc1cc(F)ccc1-c1ccc(CO[C@H]2C[C@H](C(=O)NC[3H])N(C(=O)c3c[nH]c(CC(C)C)n3)C2)cc1	1808843
CC(C)Cc1nc(C(=O)N2C[C@@H](OCc3ccc(-c4ccc5[nH]c(=O)n(C)c5c4)cc3)C[C@@H]2C(=O)NC[3H])c[nH]1	1808844
Cc1ccc(Cl)cc1-c1ccc(CO[C@H]2C[C@H](C(=O)NC[3H])N(C(=O)c3c[nH]c(CC(C)C)n3)C2)cc1	1808845
COc1ccc(-c2ccc(CO[C@H]3C[C@H](C(=O)NC[3H])N(C(=O)c4c[nH]c(CC(C)C)n4)C3)cc2)cc1C	1808846
CCOc1ccccc1-c1ccc(CO[C@H]2C[C@H](C(=O)NC[3H])N(C(=O)c3c[nH]c(CC(C)C)n3)C2)cc1	1808847
CC(C)Cc1nc(C(=O)N2C[C@@H](OCc3ccc(-c4cccc(C(=O)NC(C)C)c4)cc3)C[C@@H]2C(=O)NC[3H])c[nH]1	1808848
Cc1c(Cl)cccc1-c1ccc(CO[C@H]2C[C@H](C(=O)NC[3H])N(C(=O)c3c[nH]c(CC(C)C)n3)C2)cc1	1808849
Cc1ccc(F)cc1-c1ccc(CO[C@H]2C[C@H](C(=O)NC[3H])N(C(=O)c3c[nH]c(CC(C)C)n3)C2)cc1	1808850
CC(C)Cc1nc(C(=O)N2C[C@@H](OCc3ccc(C4=CC[C@H](C(C)(C)C)CC4)cc3)C[C@@H]2C(=O)NC[3H])c[nH]1	1808851
CC(C)Cc1nc(C(=O)N2C[C@@H](OCc3ccc(-c4ccc(Cl)c(C(=O)O)c4)cc3)C[C@@H]2C(=O)NC[3H])c[nH]1	1808852
CC(C)Cc1nc(C(=O)N2C[C@@H](OCc3ccc(-c4ccc(C(=O)O)c(F)c4)cc3)C[C@@H]2C(=O)NC[3H])c[nH]1	1808853
CC(C)Cc1nc(C(=O)N2C[C@@H](OCc3ccc(-c4cccc(C(=O)O)c4)cc3)C[C@@H]2C(=O)NC[3H])c[nH]1	1808854
COC(=O)c1ccc(-c2ccc(CO[C@H]3C[C@H](C(=O)NC[3H])N(C(=O)c4c[nH]c(CC(C)C)n4)C3)cc2)c(F)c1	1808855
CC(C)Cc1nc(C(=O)N2C[C@@H](OCc3ccc(-c4ccc(C5(CO)CC5)cc4)cc3)C[C@@H]2C(=O)NC[3H])c[nH]1	1808856
CC(C)Cc1nc(C(=O)N2C[C@@H](OCc3ccc(-c4cccc(Cl)c4F)cc3)C[C@@H]2C(=O)NC[3H])c[nH]1	1808857
CC(C)Cc1nc(C(=O)N2C[C@@H](OCc3ccc(-c4ccc(C5(N)CCCC5)cc4)cc3)C[C@@H]2C(=O)NC[3H])c[nH]1	1808858
COC(=O)c1cc(-c2ccc(CO[C@H]3C[C@H](C(=O)NC[3H])N(C(=O)c4c[nH]c(CC(C)C)n4)C3)cc2)ccc1Cl	1808859
CC(C)Cc1nc(C(=O)N2C[C@@H](OCc3ccc(-c4ccc(S(N)(=O)=O)cc4)cc3)C[C@@H]2C(=O)NC[3H])c[nH]1	1808860
COc1cc(F)c(F)cc1-c1ccc(CO[C@H]2C[C@H](C(=O)NC[3H])N(C(=O)c3c[nH]c(CC(C)C)n3)C2)cc1	1808861
CC(C)Cc1nc(C(=O)N2C[C@@H](OCc3ccc(-c4cccc(O)c4F)cc3)C[C@@H]2C(=O)NC[3H])c[nH]1	1808862
CC(C)Cc1nc(C(=O)N2C[C@@H](OCc3ccc(-c4cnc5occc5c4)cc3)C[C@@H]2C(=O)NC[3H])c[nH]1	1808863
CC(C)Cc1nc(C(=O)N2C[C@@H](OCc3ccc(-c4ccc(F)c(Cl)c4)cc3)C[C@@H]2C(=O)NC[3H])c[nH]1	1808864
CC(C)Cc1nc(C(=O)N2C[C@@H](OCc3ccc(-c4ccc5c(c4)CCOC5)cc3)C[C@@H]2C(=O)NC[3H])c[nH]1	1808865
CC(C)Cc1nc(C(=O)N2C[C@@H](OCc3ccc(-c4cccc(C(C)(C)C)c4)cc3)C[C@@H]2C(=O)NC[3H])c[nH]1	1808866
Cc1cccc(-c2ccc(CO[C@H]3C[C@H](C(=O)NC[3H])N(C(=O)c4c[nH]c(CC(C)C)n4)C3)cc2)c1	1808867
CC(C)Cc1nc(C(=O)N2C[C@@H](OCc3ccc(-c4cccc(-c5ccccc5)c4)cc3)C[C@@H]2C(=O)NC[3H])c[nH]1	1808868
COC(=O)Nc1ccc(-c2ccc(CO[C@H]3C[C@H](C(=O)NC[3H])N(C(=O)c4cc(C)nc5[nH]nc(C)c45)C3)cc2)cc1	1808869
Cc1cc(C(=O)N2C[C@@H](OCc3ccc(-c4ccc(C#N)c(F)c4)cc3)C[C@@H]2C(=O)NC[3H])c2c(C)n[nH]c2n1	1808870
COc1ccc(C(C)C)cc1-c1ccc(CO[C@H]2C[C@H](C(=O)NC[3H])N(C(=O)c3cc(C)nc4[nH]nc(C)c34)C2)cc1	1808871
Cc1cc(C(=O)N2C[C@@H](OCc3ccc(-c4cccc(OC(F)(F)F)c4)cc3)C[C@@H]2C(=O)NC[3H])c2c(C)n[nH]c2n1	1808872
COc1ccc(Cl)cc1-c1ccc(CO[C@H]2C[C@H](C(=O)NC[3H])N(C(=O)c3cc(C)nc4[nH]nc(C)c34)C2)cc1	1808873
Cc1cc(C(=O)N2C[C@@H](OCc3ccc(-c4cc(CO)ccc4Cl)cc3)C[C@@H]2C(=O)NC[3H])c2c(C)n[nH]c2n1	1808874
Cc1cc(C(=O)N2C[C@@H](OCc3ccc(-c4cc(F)ccc4OC(C)C)cc3)C[C@@H]2C(=O)NC[3H])c2c(C)n[nH]c2n1	1808875
Cc1cc(C(=O)N2C[C@@H](OCc3ccc(-c4ccc(OC(F)(F)F)cc4)cc3)C[C@@H]2C(=O)NC[3H])c2c(C)n[nH]c2n1	1808876
COc1ncc(-c2ccc(CO[C@H]3C[C@H](C(=O)NC[3H])N(C(=O)c4cc(C)nc5[nH]nc(C)c45)C3)cc2)cc1Cl	1808877
COc1cc(C(=O)O)ccc1-c1ccc(CO[C@H]2C[C@H](C(=O)NC[3H])N(C(=O)c3cc(C)nc4[nH]nc(C)c34)C2)cc1	1808878
Cc1cc(C(=O)N2C[C@@H](OCc3ccc(-c4ccc(F)c(CN(C)C)c4)cc3)C[C@@H]2C(=O)NC[3H])c2c(C)n[nH]c2n1	1808879
Cc1ccc(-c2ccc(CO[C@H]3C[C@H](C(=O)NC[3H])N(C(=O)c4cc(C)nc5[nH]nc(C)c45)C3)cc2)c(Cl)c1	1808880
CC(=O)c1ccc(-c2ccc(CO[C@H]3C[C@H](C(=O)NC[3H])N(C(=O)c4cc(C)nc5[nH]nc(C)c45)C3)cc2)cc1	1808881
COC(=O)c1cc(F)cc(-c2ccc(CO[C@H]3C[C@H](C(=O)NC[3H])N(C(=O)c4cc(C)nc5[nH]nc(C)c45)C3)cc2)c1	1808882
Cc1cc(C(=O)N2C[C@@H](OCc3ccc(-c4ccc5c(c4)CCC5)cc3)C[C@@H]2C(=O)NC[3H])c2c(C)n[nH]c2n1	1808883
CNC(=O)Nc1ccc(-c2ccc(CO[C@H]3C[C@H](C(=O)NC[3H])N(C(=O)c4cc(C)nc5[nH]nc(C)c45)C3)cc2)cc1	1808884
COc1c(C)cc(-c2ccc(CO[C@H]3C[C@H](C(=O)NC[3H])N(C(=O)c4cc(C)nc5[nH]nc(C)c45)C3)cc2)cc1C	1808885
Cc1cc(C(=O)N2C[C@@H](OCc3ccc(-c4cccc(CCC(=O)O)c4)cc3)C[C@@H]2C(=O)NC[3H])c2c(C)n[nH]c2n1	1808886
COc1cc(-c2ccc(CO[C@H]3C[C@H](C(=O)NC[3H])N(C(=O)c4cc(C)nc5[nH]nc(C)c45)C3)cc2)ccc1C	1808887
Cc1cc(C(=O)N2C[C@@H](OCc3ccc(-c4cccc5ccoc45)cc3)C[C@@H]2C(=O)NC[3H])c2c(C)n[nH]c2n1	1808888
Cc1cc(C(=O)N2C[C@@H](OCc3ccc(-c4ccccc4CO)cc3)C[C@@H]2C(=O)NC[3H])c2c(C)n[nH]c2n1	1808889
Cc1cc(C(=O)N2C[C@@H](OCc3ccc(-c4ccc5nc(C)oc5c4)cc3)C[C@@H]2C(=O)NC[3H])c2c(C)n[nH]c2n1	1808890
Cc1cc(C(=O)N2C[C@@H](OCc3ccc(-c4ccc(Oc5ccccc5)cc4)cc3)C[C@@H]2C(=O)NC[3H])c2c(C)n[nH]c2n1	1808891
Cc1cc(C(=O)N2C[C@@H](OCc3ccc(-c4ccc5[nH]c(C)cc5c4)cc3)C[C@@H]2C(=O)NC[3H])c2c(C)n[nH]c2n1	1808892
COc1ccc(C#N)cc1-c1ccc(CO[C@H]2C[C@H](C(=O)NC[3H])N(C(=O)c3cc(C)nc4[nH]nc(C)c34)C2)cc1	1808893
Cc1cc(C(=O)N2C[C@@H](OCc3ccc(-c4ccc5c(c4)CCCO5)cc3)C[C@@H]2C(=O)NC[3H])c2c(C)n[nH]c2n1	1808894
CCCNC(=O)c1cccc(-c2ccc(CO[C@H]3C[C@H](C(=O)NC[3H])N(C(=O)c4cc(C)nc5[nH]nc(C)c45)C3)cc2)c1	1808895
Cc1cc(C(=O)N2C[C@@H](OCc3ccc(-c4cc(C(N)=O)ccc4C)cc3)C[C@@H]2C(=O)NC[3H])c2c(C)n[nH]c2n1	1808896
COc1ccc(-c2ccc(CO[C@H]3C[C@H](C(=O)NC[3H])N(C(=O)c4cc(C)nc5[nH]nc(C)c45)C3)cc2)cc1F	1808897
Cc1cc(C(=O)N2C[C@@H](OCc3ccc(-c4cccc(O)c4)cc3)C[C@@H]2C(=O)NC[3H])c2c(C)n[nH]c2n1	1808898
CO[C@H]1C[C@H](C(=O)N2C[C@@H](OCc3ccc(-c4ccc5c(c4)CCOC5)cc3)C[C@@H]2C(=O)NC[3H])N(C(C)=O)C1	1808899
CO[C@H]1C[C@H](C(=O)N2C[C@@H](OCc3ccc(-c4cccc(C(C)(C)C)c4)cc3)C[C@@H]2C(=O)NC[3H])N(C(C)=O)C1	1808900
CO[C@H]1C[C@H](C(=O)N2C[C@@H](OCc3ccc(-c4cccc(C)c4)cc3)C[C@@H]2C(=O)NC[3H])N(C(C)=O)C1	1808901
CO[C@H]1C[C@H](C(=O)N2C[C@@H](OCc3ccc(-c4cccc(-c5ccccc5)c4)cc3)C[C@@H]2C(=O)NC[3H])N(C(C)=O)C1	1808902
CO[C@H]1C[C@H](C(=O)N2C[C@@H](OCc3ccc(-c4ccc(F)c(C(F)(F)F)c4)cc3)C[C@@H]2C(=O)NC[3H])N(C(C)=O)C1	1808903
CO[C@H]1C[C@H](C(=O)N2C[C@@H](OCc3ccc(-c4cnc(N)nc4)cc3)C[C@@H]2C(=O)NC[3H])N(C(C)=O)C1	1808904
CO[C@H]1C[C@H](C(=O)N2C[C@@H](OCc3ccc(-c4cccc(CC(=O)O)c4)cc3)C[C@@H]2C(=O)NC[3H])N(C(C)=O)C1	1808905
CCOC(=O)c1ccc(-c2ccc(CO[C@H]3C[C@H](C(=O)NC[3H])N(C(=O)[C@H]4C[C@H](OC)CN4C(C)=O)C3)cc2)cc1F	1808906
COc1ncc(-c2ccc(CO[C@H]3C[C@H](C(=O)NC[3H])N(C(=O)[C@H]4C[C@H](OC)CN4C(C)=O)C3)cc2)cn1	1808907
COc1ccc(-c2ccc(CO[C@H]3C[C@H](C(=O)NC[3H])N(C(=O)[C@H]4C[C@H](OC)CN4C(C)=O)C3)cc2)cc1OC(C)C	1808908
CO[C@H]1C[C@H](C(=O)N2C[C@@H](OCc3ccc(-c4ccnn4C)cc3)C[C@@H]2C(=O)NC[3H])N(C(C)=O)C1	1808909
CO[C@H]1C[C@H](C(=O)N2C[C@@H](OCc3ccc(-c4ccc(Cl)c(C#N)c4)cc3)C[C@@H]2C(=O)NC[3H])N(C(C)=O)C1	1808910
CO[C@H]1C[C@H](C(=O)N2C[C@@H](OCc3ccc(-c4cc(C)ccc4OC(C)C)cc3)C[C@@H]2C(=O)NC[3H])N(C(C)=O)C1	1808911
CO[C@H]1C[C@H](C(=O)N2C[C@@H](OCc3ccc(-c4ccc(CO)c(Cl)c4)cc3)C[C@@H]2C(=O)NC[3H])N(C(C)=O)C1	1808912
CCOc1ncccc1-c1ccc(CO[C@H]2C[C@H](C(=O)NC[3H])N(C(=O)[C@H]3C[C@H](OC)CN3C(C)=O)C2)cc1	1808913
CCc1ccccc1-c1ccc(CO[C@H]2C[C@H](C(=O)NC[3H])N(C(=O)[C@H]3C[C@H](OC)CN3C(C)=O)C2)cc1	1808914
CO[C@H]1C[C@H](C(=O)N2C[C@@H](OCc3ccc(-c4cccc(F)c4)cc3)C[C@@H]2C(=O)NC[3H])N(C(C)=O)C1	1808915
CO[C@H]1C[C@H](C(=O)N2C[C@@H](OCc3ccc(-c4ccc(Cl)cc4C)cc3)C[C@@H]2C(=O)NC[3H])N(C(C)=O)C1	1808916
CO[C@H]1C[C@H](C(=O)N2C[C@@H](OCc3ccc(-c4ccc(Cl)cc4)cc3)C[C@@H]2C(=O)NC[3H])N(C(C)=O)C1	1808917
CO[C@H]1C[C@H](C(=O)N2C[C@@H](OCc3ccc(-c4ccc5c(c4)CCC(=O)N5)cc3)C[C@@H]2C(=O)NC[3H])N(C(C)=O)C1	1808918
CO[C@H]1C[C@H](C(=O)N2C[C@@H](OCc3ccc(-c4cc(C(=O)O)ccc4C)cc3)C[C@@H]2C(=O)NC[3H])N(C(C)=O)C1	1808919
CO[C@H]1C[C@H](C(=O)N2C[C@@H](OCc3ccc(-c4ccc(C(=O)O)c(Cl)c4)cc3)C[C@@H]2C(=O)NC[3H])N(C(C)=O)C1	1808920
CONC(=O)c1ccc(-c2ccc(CO[C@H]3C[C@H](C(=O)NC[3H])N(C(=O)[C@H]4C[C@H](OC)CN4C(C)=O)C3)cc2)cc1	1808921
CCOc1cccc(-c2ccc(CO[C@H]3C[C@H](C(=O)NC[3H])N(C(=O)[C@H]4C[C@H](OC)CN4C(C)=O)C3)cc2)c1	1808922
COc1cccc2cc(-c3ccc(CO[C@H]4C[C@H](C(=O)NC[3H])N(C(=O)[C@H]5C[C@H](OC)CN5C(C)=O)C4)cc3)oc12	1808923
COc1cc(F)cc(-c2ccc(CO[C@H]3C[C@H](C(=O)NC[3H])N(C(=O)[C@H]4C[C@H](OC)CN4C(C)=O)C3)cc2)c1	1808924
CO[C@H]1C[C@H](C(=O)N2C[C@@H](OCc3ccc(-c4ccc(OC(C)C)c(F)c4)cc3)C[C@@H]2C(=O)NC[3H])N(C(C)=O)C1	1808925
CO[C@H]1C[C@H](C(=O)N2C[C@@H](OCc3ccc(-c4cccc5c4CCO5)cc3)C[C@@H]2C(=O)NC[3H])N(C(C)=O)C1	1808926
CCNC(=O)c1cccc(-c2ccc(CO[C@H]3C[C@H](C(=O)NC[3H])N(C(=O)[C@H]4C[C@H](OC)CN4C(C)=O)C3)cc2)c1	1808927
COC(=O)c1cccc(-c2ccc(CO[C@H]3C[C@H](C(=O)NC[3H])N(C(=O)[C@H]4C[C@H](OC)CN4C(C)=O)C3)cc2)c1	1808928
O=C(NC[3H])[C@H]1C[C@H](OCc2ccc(-c3ccccc3)cc2)CN1C(=O)c1n[nH]c([N+](=O)[O-])c1Cl	1808929
CC(=O)Nc1cccc(-c2ccc(CO[C@H]3C[C@H](C(=O)NC[3H])N(C(=O)c4n[nH]c([N+](=O)[O-])c4Cl)C3)cc2)c1	1808930
O=C(NC[3H])[C@H]1C[C@H](OCc2ccc(-c3ccc(Cl)c(F)c3)cc2)CN1C(=O)c1n[nH]c([N+](=O)[O-])c1Cl	1808931
O=C(NC[3H])[C@H]1C[C@H](OCc2ccc(-c3ccc(CO)cc3)cc2)CN1C(=O)c1n[nH]c([N+](=O)[O-])c1Cl	1808932
Cc1cc(-c2ccc(CO[C@H]3C[C@H](C(=O)NC[3H])N(C(=O)c4n[nH]c([N+](=O)[O-])c4Cl)C3)cc2)ccc1OC(C)C	1808933
Cc1ccc(-c2ccc(CO[C@H]3C[C@H](C(=O)NC[3H])N(C(=O)c4n[nH]c([N+](=O)[O-])c4Cl)C3)cc2)cc1	1808934
O=C(NC[3H])[C@H]1C[C@H](OCc2ccc(-c3cccc(Cl)c3)cc2)CN1C(=O)c1n[nH]c([N+](=O)[O-])c1Cl	1808935
Cc1cc(C)cc(-c2ccc(CO[C@H]3C[C@H](C(=O)NC[3H])N(C(=O)c4n[nH]c([N+](=O)[O-])c4Cl)C3)cc2)c1	1808936
COc1cc(-c2ccc(CO[C@H]3C[C@H](C(=O)NC[3H])N(C(=O)c4n[nH]c([N+](=O)[O-])c4Cl)C3)cc2)cc(OC)c1OC	1808937
O=C(NC[3H])[C@H]1C[C@H](OCc2ccc(-c3ccc(C(F)(F)F)cc3)cc2)CN1C(=O)c1n[nH]c([N+](=O)[O-])c1Cl	1808938
CCc1cccc(-c2ccc(CO[C@H]3C[C@H](C(=O)NC[3H])N(C(=O)c4n[nH]c([N+](=O)[O-])c4Cl)C3)cc2)c1	1808939
O=C(NC[3H])[C@H]1C[C@H](OCc2ccc(-c3cccc(Oc4ccccc4)c3)cc2)CN1C(=O)c1n[nH]c([N+](=O)[O-])c1Cl	1808940
C[C@H](O)c1ccc(-c2ccc(CO[C@H]3C[C@H](C(=O)NC[3H])N(C(=O)c4n[nH]c([N+](=O)[O-])c4Cl)C3)cc2)cc1	1808941
COc1ccc(C)cc1-c1ccc(CO[C@H]2C[C@H](C(=O)NC[3H])N(C(=O)c3n[nH]c([N+](=O)[O-])c3Cl)C2)cc1	1808942
C[C@@H]1Cc2cc(-c3ccc(CO[C@H]4C[C@H](C(=O)NC[3H])N(C(=O)c5n[nH]c([N+](=O)[O-])c5Cl)C4)cc3)ccc2O1	1808943
CCOc1ccc(-c2ccc(CO[C@H]3C[C@H](C(=O)NC[3H])N(C(=O)c4n[nH]c([N+](=O)[O-])c4Cl)C3)cc2)cc1C	1808944
CCCOc1cccc(-c2ccc(CO[C@H]3C[C@H](C(=O)NC[3H])N(C(=O)c4n[nH]c([N+](=O)[O-])c4Cl)C3)cc2)c1	1808945
O=C1NCc2c1cccc2-c1ccc(CO[C@H]2C[C@H](C(=O)NC[3H])N(C(=O)c3n[nH]c([N+](=O)[O-])c3Cl)C2)cc1	1808946
CNC(=O)c1ccc(-c2ccc(CO[C@H]3C[C@H](C(=O)NC[3H])N(C(=O)c4n[nH]c([N+](=O)[O-])c4Cl)C3)cc2)cc1C	1808947
COC(=O)c1cccc(-c2ccc(CO[C@H]3C[C@H](C(=O)NC[3H])N(C(=O)c4n[nH]c([N+](=O)[O-])c4Cl)C3)cc2)c1F	1808948
CS(=O)(=O)c1ccc(-c2ccc(CO[C@H]3C[C@H](C(=O)NC[3H])N(C(=O)c4n[nH]c([N+](=O)[O-])c4Cl)C3)cc2)cc1	1808949
O=C(O)c1cc(Cl)cc(-c2ccc(CO[C@H]3C[C@H](C(=O)NC[3H])N(C(=O)c4n[nH]c([N+](=O)[O-])c4Cl)C3)cc2)c1	1808950
Cc1ccc2cc(-c3ccc(CO[C@H]4C[C@H](C(=O)NC[3H])N(C(=O)c5n[nH]c([N+](=O)[O-])c5Cl)C4)cc3)ccc2n1	1808951
O=C1Nc2ccc(-c3ccc(CO[C@H]4C[C@H](C(=O)NC[3H])N(C(=O)c5n[nH]c([N+](=O)[O-])c5Cl)C4)cc3)cc2CO1	1808952
CCOC(=O)c1cccc(-c2ccc(CO[C@H]3C[C@H](C(=O)NC[3H])N(C(=O)c4n[nH]c([N+](=O)[O-])c4Cl)C3)cc2)c1	1808953
COC(=O)c1cc(-c2ccc(CO[C@H]3C[C@H](C(=O)NC[3H])N(C(=O)c4n[nH]c([N+](=O)[O-])c4Cl)C3)cc2)ccc1O	1808954
CCN(CC)c1ncc(-c2ccc(CO[C@H]3C[C@H](C(=O)NC[3H])N(C(=O)c4n[nH]c([N+](=O)[O-])c4Cl)C3)cc2)cn1	1808955
CNC(=O)c1ccc(-c2ccc(CO[C@H]3C[C@H](C(=O)NC[3H])N(C(=O)c4n[nH]c([N+](=O)[O-])c4Cl)C3)cc2)cc1	1808956
CCNC(=O)c1ccc(-c2ccc(CO[C@H]3C[C@H](C(=O)NC[3H])N(C(=O)c4n[nH]c([N+](=O)[O-])c4Cl)C3)cc2)cc1	1808957
O=C(NC1CC1)c1cccc(-c2ccc(CO[C@H]3C[C@H](C(=O)NC[3H])N(C(=O)c4n[nH]c([N+](=O)[O-])c4Cl)C3)cc2)c1	1808958
CCOc1ccc(-c2ccc(CO[C@H]3C[C@H](C(=O)NC[3H])N(C(=O)c4ccc(=O)n(CCF)n4)C3)cc2)cc1	1808959
O=C(NC[3H])[C@H]1C[C@H](OCc2ccc(-c3ccc(Cl)c(Cl)c3)cc2)CN1C(=O)c1ccc(=O)n(CCF)n1	1808960
O=C(NC[3H])[C@H]1C[C@H](OCc2ccc(-c3ccc4c(c3)OCO4)cc2)CN1C(=O)c1ccc(=O)n(CCF)n1	1808961
O=C(NC[3H])[C@H]1C[C@H](OCc2ccc(-c3ccc(-c4ccccc4)cc3)cc2)CN1C(=O)c1ccc(=O)n(CCF)n1	1808962
CC(C)(C)n1cc(-c2ccc(CO[C@H]3C[C@H](C(=O)NC[3H])N(C(=O)c4ccc(=O)n(CCF)n4)C3)cc2)cn1	1808963
NS(=O)(=O)c1cccc(-c2ccc(CO[C@H]3C[C@H](C(=O)NC[3H])N(C(=O)c4ccc(=O)n(CCF)n4)C3)cc2)c1	1808964
O=C(NC[3H])[C@H]1C[C@H](OCc2ccc(-c3cccc4c3OCCO4)cc2)CN1C(=O)c1ccc(=O)n(CCF)n1	1808965
COc1ccc(-c2ccc(CO[C@H]3C[C@H](C(=O)NC[3H])N(C(=O)c4ccc(=O)n(CCF)n4)C3)cc2)cn1	1808966
COC(=O)CCc1cccc(-c2ccc(CO[C@H]3C[C@H](C(=O)NC[3H])N(C(=O)c4ccc(=O)n(CCF)n4)C3)cc2)c1	1808967
O=C(NC[3H])[C@H]1C[C@H](OCc2ccc(-c3cnc4ccnn4c3)cc2)CN1C(=O)c1ccc(=O)n(CCF)n1	1808968
O=C(O)COc1cc(F)cc(-c2ccc(CO[C@H]3C[C@H](C(=O)NC[3H])N(C(=O)c4ccc(=O)n(CCF)n4)C3)cc2)c1	1808969
O=C(NC[3H])[C@H]1C[C@H](OCc2ccc(-c3cc4ccccc4o3)cc2)CN1C(=O)c1ccc(=O)n(CCF)n1	1808970
O=C(NC[3H])[C@H]1C[C@H](OCc2ccc(C=CC3CCCCC3)cc2)CN1C(=O)c1ccc(=O)n(CCF)n1	1808971
O=C(NC[3H])[C@H]1C[C@H](OCc2ccc(C3=CCNCC3)cc2)CN1C(=O)c1ccc(=O)n(CCF)n1	1808972
CC1(C)Cc2cc(-c3ccc(CO[C@H]4C[C@H](C(=O)NC[3H])N(C(=O)c5ccc(=O)n(CCF)n5)C4)cc3)ccc2O1	1808973
COc1ncccc1-c1ccc(CO[C@H]2C[C@H](C(=O)NC[3H])N(C(=O)c3ccc(=O)n(CCF)n3)C2)cc1	1808974
COc1ccc(F)c(-c2ccc(CO[C@H]3C[C@H](C(=O)NC[3H])N(C(=O)c4ccc(=O)n(CCF)n4)C3)cc2)c1	1808975
CS(=O)(=O)c1ccc(-c2ccc(CO[C@H]3C[C@H](C(=O)NC[3H])N(C(=O)c4ccc(=O)n(CCF)n4)C3)cc2)cc1	1808976
O=C(NC[3H])[C@H]1C[C@H](OCc2ccc(-c3cncnc3)cc2)CN1C(=O)c1ccc(=O)n(CCF)n1	1808977
O=C(NC[3H])[C@H]1C[C@H](OCc2ccc(I)cc2)CN1C(=O)c1nc2c(s1)CCC2	1808978
COc1cc(OC)cc(-c2ccc(CO[C@H]3C[C@H](C(=O)NC[3H])N(C(=O)c4nc5c(s4)CCC5)C3)cc2)c1	1808979
Cc1cccc(-c2ccc(CO[C@H]3C[C@H](C(=O)NC[3H])N(C(=O)c4nc5c(s4)CCC5)C3)cc2)c1C	1808980
O=C(NC[3H])[C@H]1C[C@H](OCc2ccc(-c3cc(Cl)cc(Cl)c3)cc2)CN1C(=O)c1nc2c(s1)CCC2	1808981
O=C(NC[3H])[C@H]1C[C@H](OCc2ccc(-c3ccc4ccccc4c3)cc2)CN1C(=O)c1nc2c(s1)CCC2	1808982
Cc1ccc(-c2ccc(CO[C@H]3C[C@H](C(=O)NC[3H])N(C(=O)c4nc5c(s4)CCC5)C3)cc2)c(F)c1	1808983
O=C(NC[3H])[C@H]1C[C@H](OCc2ccc(-c3ccc4cc[nH]c4c3)cc2)CN1C(=O)c1nc2c(s1)CCC2	1808984
O=C(NC[3H])[C@H]1C[C@H](OCc2ccc(-c3ccc4c(c3)OC(F)(F)O4)cc2)CN1C(=O)c1nc2c(s1)CCC2	1808985
COc1ccc(-c2ccc(CO[C@H]3C[C@H](C(=O)NC[3H])N(C(=O)c4nc5c(s4)CCC5)C3)cc2)cc1C#N	1808986
O=C(NC[3H])[C@H]1C[C@H](OCc2ccc(-c3ccc(C(F)(F)F)c(F)c3)cc2)CN1C(=O)c1nc2c(s1)CCC2	1808987
Cc1cc(F)ccc1-c1ccc(CO[C@H]2C[C@H](C(=O)NC[3H])N(C(=O)c3nc4c(s3)CCC4)C2)cc1	1808988
O=C(O)c1ccc(-c2ccc(CO[C@H]3C[C@H](C(=O)NC[3H])N(C(=O)c4nc5c(s4)CCC5)C3)cc2)c(Cl)c1	1808989
CC(C)Cc1ccc(-c2ccc(CO[C@H]3C[C@H](C(=O)NC[3H])N(C(=O)c4nc5c(s4)CCC5)C3)cc2)cc1	1808990
O=C(O)c1ccc(-c2ccc(CO[C@H]3C[C@H](C(=O)NC[3H])N(C(=O)C4=NO[C@@H](c5ccccc5)C4)C3)cc2)cc1F	1808991
O=C(NC[3H])[C@H]1C[C@H](OCc2ccc(-c3cccc(CO)c3)cc2)CN1C(=O)C1=NO[C@@H](c2ccccc2)C1	1808992
O=C(O)c1cccc(-c2ccc(CO[C@H]3C[C@H](C(=O)NC[3H])N(C(=O)C4=NO[C@@H](c5ccccc5)C4)C3)cc2)c1	1808993
COC(=O)c1ccc(-c2ccc(CO[C@H]3C[C@H](C(=O)NC[3H])N(C(=O)C4=NO[C@@H](c5ccccc5)C4)C3)cc2)c(F)c1	1808994
O=C(NC[3H])[C@H]1C[C@H](OCc2ccc(-c3ccc(C4(CO)CC4)cc3)cc2)CN1C(=O)C1=NO[C@@H](c2ccccc2)C1	1808995
O=C(NC[3H])[C@H]1C[C@H](OCc2ccc(-c3cccc(Cl)c3F)cc2)CN1C(=O)C1=NO[C@@H](c2ccccc2)C1	1808996
NC1(c2ccc(-c3ccc(CO[C@H]4C[C@H](C(=O)NC[3H])N(C(=O)C5=NO[C@@H](c6ccccc6)C5)C4)cc3)cc2)CCCC1	1808997
O=C(NC[3H])[C@H]1C[C@H](OCc2ccc(-c3cnn(-c4ccncc4)c3)cc2)CN1C(=O)C1=NO[C@@H](c2ccccc2)C1	1808998
COC(=O)c1cc(-c2ccc(CO[C@H]3C[C@H](C(=O)NC[3H])N(C(=O)C4=NO[C@@H](c5ccccc5)C4)C3)cc2)ccc1Cl	1808999
NS(=O)(=O)c1ccc(-c2ccc(CO[C@H]3C[C@H](C(=O)NC[3H])N(C(=O)C4=NO[C@@H](c5ccccc5)C4)C3)cc2)cc1	1809000
COc1cc(F)c(F)cc1-c1ccc(CO[C@H]2C[C@H](C(=O)NC[3H])N(C(=O)C3=NO[C@@H](c4ccccc4)C3)C2)cc1	1809001
O=C(NC[3H])[C@H]1C[C@H](OCc2ccc(-c3cccc(O)c3F)cc2)CN1C(=O)C1=NO[C@@H](c2ccccc2)C1	1809002
O=C(NC[3H])[C@H]1C[C@H](OCc2ccc(-c3cnc4occc4c3)cc2)CN1C(=O)C1=NO[C@@H](c2ccccc2)C1	1809003
O=C(NC[3H])[C@H]1C[C@H](OCc2ccc(-c3ccc(F)c(Cl)c3)cc2)CN1C(=O)C1=NO[C@@H](c2ccccc2)C1	1809004
O=C(NC[3H])[C@H]1C[C@H](OCc2ccc(-c3ccc4c(c3)CCOC4)cc2)CN1C(=O)C1=NO[C@@H](c2ccccc2)C1	1809005
CC(C)(C)c1cccc(-c2ccc(CO[C@H]3C[C@H](C(=O)NC[3H])N(C(=O)C4=NO[C@@H](c5ccccc5)C4)C3)cc2)c1	1809006
Cc1cccc(-c2ccc(CO[C@H]3C[C@H](C(=O)NC[3H])N(C(=O)C4=NO[C@@H](c5ccccc5)C4)C3)cc2)c1	1809007
O=C(NC[3H])[C@H]1C[C@H](OCc2ccc(-c3cccc(-c4ccccc4)c3)cc2)CN1C(=O)C1=NO[C@@H](c2ccccc2)C1	1809008
O=C(NC[3H])[C@H]1C[C@H](OCc2ccc(-c3ccc(F)c(C(F)(F)F)c3)cc2)CN1C(=O)C1=NO[C@@H](c2ccccc2)C1	1809009
Nc1ncc(-c2ccc(CO[C@H]3C[C@H](C(=O)NC[3H])N(C(=O)C4=NO[C@@H](c5ccccc5)C4)C3)cc2)cn1	1809010
O=C(O)Cc1cccc(-c2ccc(CO[C@H]3C[C@H](C(=O)NC[3H])N(C(=O)C4=NO[C@@H](c5ccccc5)C4)C3)cc2)c1	1809011
CCOC(=O)c1ccc(-c2ccc(CO[C@H]3C[C@H](C(=O)NC[3H])N(C(=O)C4=NO[C@@H](c5ccccc5)C4)C3)cc2)cc1F	1809012
O=C(NC[3H])[C@H]1C[C@H](OCc2ccc(-c3ccc4ccc(O)cc4c3)cc2)CN1C(=O)C1=NO[C@@H](c2ccccc2)C1	1809013
COc1ncc(-c2ccc(CO[C@H]3C[C@H](C(=O)NC[3H])N(C(=O)C4=NO[C@@H](c5ccccc5)C4)C3)cc2)cn1	1809014
COc1ccc(-c2ccc(CO[C@H]3C[C@H](C(=O)NC[3H])N(C(=O)C4=NO[C@@H](c5ccccc5)C4)C3)cc2)cc1OC(C)C	1809015
Cn1nccc1-c1ccc(CO[C@H]2C[C@H](C(=O)NC[3H])N(C(=O)C3=NO[C@@H](c4ccccc4)C3)C2)cc1	1809016
N#Cc1cc(-c2ccc(CO[C@H]3C[C@H](C(=O)NC[3H])N(C(=O)C4=NO[C@@H](c5ccccc5)C4)C3)cc2)ccc1Cl	1809017
COCCc1cccc(-c2ccc(CO[C@H]3C[C@H](C(=O)NC[3H])N(C(=O)C4=NO[C@@H](c5ccccc5)C4)C3)cc2)c1	1809018
Cc1ccc(OC(C)C)c(-c2ccc(CO[C@H]3C[C@H](C(=O)NC[3H])N(C(=O)C4=NO[C@@H](c5ccccc5)C4)C3)cc2)c1	1809019
O=C(NC[3H])[C@H]1C[C@H](OCc2ccc(-c3ccc(CO)c(Cl)c3)cc2)CN1C(=O)C1=NO[C@@H](c2ccccc2)C1	1809020
CCOc1ncccc1-c1ccc(CO[C@H]2C[C@H](C(=O)NC[3H])N(C(=O)C3=NO[C@@H](c4ccccc4)C3)C2)cc1	1809021
CCc1cccc(-c2ccc(CO[C@H]3C[C@H](C(=O)NC[3H])N(C(=O)COCc4cc[nH]c(=O)c4)C3)cc2)c1	1809022
O=C(NC[3H])[C@H]1C[C@H](OCc2ccc(-c3cccc(Oc4ccccc4)c3)cc2)CN1C(=O)COCc1cc[nH]c(=O)c1	1809023
C[C@H](O)c1ccc(-c2ccc(CO[C@H]3C[C@H](C(=O)NC[3H])N(C(=O)COCc4cc[nH]c(=O)c4)C3)cc2)cc1	1809024
COc1ccc(C)cc1-c1ccc(CO[C@H]2C[C@H](C(=O)NC[3H])N(C(=O)COCc3cc[nH]c(=O)c3)C2)cc1	1809025
C[C@@H]1Cc2cc(-c3ccc(CO[C@H]4C[C@H](C(=O)NC[3H])N(C(=O)COCc5cc[nH]c(=O)c5)C4)cc3)ccc2O1	1809026
CCOc1ccc(-c2ccc(CO[C@H]3C[C@H](C(=O)NC[3H])N(C(=O)COCc4cc[nH]c(=O)c4)C3)cc2)cc1C	1809027
CCCOc1cccc(-c2ccc(CO[C@H]3C[C@H](C(=O)NC[3H])N(C(=O)COCc4cc[nH]c(=O)c4)C3)cc2)c1	1809028
O=C1NCc2c1cccc2-c1ccc(CO[C@H]2C[C@H](C(=O)NC[3H])N(C(=O)COCc3cc[nH]c(=O)c3)C2)cc1	1809029
CNC(=O)c1ccc(-c2ccc(CO[C@H]3C[C@H](C(=O)NC[3H])N(C(=O)COCc4cc[nH]c(=O)c4)C3)cc2)cc1C	1809030
COC(=O)c1cccc(-c2ccc(CO[C@H]3C[C@H](C(=O)NC[3H])N(C(=O)COCc4cc[nH]c(=O)c4)C3)cc2)c1F	1809031
CS(=O)(=O)c1ccc(-c2ccc(CO[C@H]3C[C@H](C(=O)NC[3H])N(C(=O)COCc4cc[nH]c(=O)c4)C3)cc2)cc1	1809032
O=C(O)c1cc(Cl)cc(-c2ccc(CO[C@H]3C[C@H](C(=O)NC[3H])N(C(=O)COCc4cc[nH]c(=O)c4)C3)cc2)c1	1809033
Cc1ccc2cc(-c3ccc(CO[C@H]4C[C@H](C(=O)NC[3H])N(C(=O)COCc5cc[nH]c(=O)c5)C4)cc3)ccc2n1	1809034
CCOC(=O)c1cccc(-c2ccc(CO[C@H]3C[C@H](C(=O)NC[3H])N(C(=O)COCc4cc[nH]c(=O)c4)C3)cc2)c1	1809035
O=C(O)c1cccc(-c2ccc(CO[C@H]3C[C@H](C(=O)NC[3H])N(C(=O)COCc4cc[nH]c(=O)c4)C3)cc2)c1F	1809036
CCN(CC)c1ncc(-c2ccc(CO[C@H]3C[C@H](C(=O)NC[3H])N(C(=O)COCc4cc[nH]c(=O)c4)C3)cc2)cn1	1809037
CNC(=O)c1ccc(-c2ccc(CO[C@H]3C[C@H](C(=O)NC[3H])N(C(=O)COCc4cc[nH]c(=O)c4)C3)cc2)cc1	1809038
CCNC(=O)c1ccc(-c2ccc(CO[C@H]3C[C@H](C(=O)NC[3H])N(C(=O)COCc4cc[nH]c(=O)c4)C3)cc2)cc1	1809039
O=C(NC1CC1)c1cccc(-c2ccc(CO[C@H]3C[C@H](C(=O)NC[3H])N(C(=O)COCc4cc[nH]c(=O)c4)C3)cc2)c1	1809040
O=C1CC(c2ccc(-c3ccc(CO[C@H]4C[C@H](C(=O)NC[3H])N(C(=O)COCc5cc[nH]c(=O)c5)C4)cc3)cc2)C1	1809041
COC(=O)c1cc(-c2ccc(CO[C@H]3C[C@H](C(=O)NC[3H])N(C(=O)COCc4cc[nH]c(=O)c4)C3)cc2)ccc1C	1809042
O=C(NC[3H])[C@H]1C[C@H](OCc2ccc(-c3cc(F)cc(C(F)(F)F)c3)cc2)CN1C(=O)COCc1cc[nH]c(=O)c1	1809043
COc1ncc(-c2ccc(CO[C@H]3C[C@H](C(=O)NC[3H])N(C(=O)COCc4cc[nH]c(=O)c4)C3)cc2)cc1C	1809044
COC(=O)c1ccc(-c2ccc(CO[C@H]3C[C@H](C(=O)NC[3H])N(C(=O)COCc4cc[nH]c(=O)c4)C3)cc2)cc1F	1809045
O=C(NC[3H])[C@H]1C[C@H](OCc2ccc(-c3cccc4ccccc34)cc2)CN1C(=O)COCc1cc[nH]c(=O)c1	1809046
COc1cc(-c2ccc(CO[C@H]3C[C@H](C(=O)NC[3H])N(C(=O)COCc4cc[nH]c(=O)c4)C3)cc2)ccc1Cl	1809047
COC(=O)Cc1ccc(-c2ccc(CO[C@H]3C[C@H](C(=O)NC[3H])N(C(=O)COCc4cc[nH]c(=O)c4)C3)cc2)cc1	1809048
O=C(NC[3H])[C@H]1C[C@H](OCc2ccc(I)cc2)CN1C(=O)COCc1cc[nH]c(=O)c1	1809049
CCCOc1ccc(-c2ccc(CO[C@H]3C[C@H](C(=O)NC[3H])N(C(=O)COCc4cc[nH]c(=O)c4)C3)cc2)cc1Cl	1809050
COc1ccc2cc(-c3ccc(CO[C@H]4C[C@H](C(=O)NC[3H])N(C(=O)COCc5cc[nH]c(=O)c5)C4)cc3)ccc2c1	1809051
COc1cccc(-c2ccc(CO[C@H]3C[C@H](C(=O)NC[3H])N(C(=O)COCc4cc[nH]c(=O)c4)C3)cc2)c1OC	1809052
COC(=O)CCCN1C[C@@H](OCc2ccc(-c3ccnn3C)cc2)C[C@@H]1C(=O)NC[3H]	1809053
COC(=O)CCCN1C[C@@H](OCc2ccc(-c3ccc(Cl)c(C#N)c3)cc2)C[C@@H]1C(=O)NC[3H]	1809054
COCCc1cccc(-c2ccc(CO[C@H]3C[C@H](C(=O)NC[3H])N(CCCC(=O)OC)C3)cc2)c1	1809055
COC(=O)CCCN1C[C@@H](OCc2ccc(-c3cc(C)ccc3OC(C)C)cc2)C[C@@H]1C(=O)NC[3H]	1809056
CCOc1ncccc1-c1ccc(CO[C@H]2C[C@H](C(=O)NC[3H])N(CCCC(=O)OC)C2)cc1	1809057
CCc1ccccc1-c1ccc(CO[C@H]2C[C@H](C(=O)NC[3H])N(CCCC(=O)OC)C2)cc1	1809058
COC(=O)CCCN1C[C@@H](OCc2ccc(-c3cnc(N(C)C)c(Cl)c3)cc2)C[C@@H]1C(=O)NC[3H]	1809059
COC(=O)CCCN1C[C@@H](OCc2ccc(-c3cccc(F)c3)cc2)C[C@@H]1C(=O)NC[3H]	1809060
COC(=O)CCCN1C[C@@H](OCc2ccc(-c3ccc(Cl)cc3C)cc2)C[C@@H]1C(=O)NC[3H]	1809061
COC(=O)CCCN1C[C@@H](OCc2ccc(-c3ccc(Cl)cc3)cc2)C[C@@H]1C(=O)NC[3H]	1809062
COC(=O)CCCN1C[C@@H](OCc2ccc(-c3ccc4c(c3)CCC(=O)N4)cc2)C[C@@H]1C(=O)NC[3H]	1809063
COC(=O)CCCN1C[C@@H](OCc2ccc(-c3cc(C(=O)O)ccc3C)cc2)C[C@@H]1C(=O)NC[3H]	1809064
COC(=O)CCCN1C[C@@H](OCc2ccc(-c3ccc(C(=O)O)c(Cl)c3)cc2)C[C@@H]1C(=O)NC[3H]	1809065
CONC(=O)c1ccc(-c2ccc(CO[C@H]3C[C@H](C(=O)NC[3H])N(CCCC(=O)OC)C3)cc2)cc1	1809066
CCOc1cccc(-c2ccc(CO[C@H]3C[C@H](C(=O)NC[3H])N(CCCC(=O)OC)C3)cc2)c1	1809067
COC(=O)CCCN1C[C@@H](OCc2ccc(-c3cc4cccc(OC)c4o3)cc2)C[C@@H]1C(=O)NC[3H]	1809068
COC(=O)CCCN1C[C@@H](OCc2ccc(-c3cc(F)cc(OC)c3)cc2)C[C@@H]1C(=O)NC[3H]	1809069
COC(=O)CCCN1C[C@@H](OCc2ccc(-c3ccc(OC(C)C)c(F)c3)cc2)C[C@@H]1C(=O)NC[3H]	1809070
COC(=O)CCCN1C[C@@H](OCc2ccc(-c3cccc4c3CCO4)cc2)C[C@@H]1C(=O)NC[3H]	1809071
CCNC(=O)c1cccc(-c2ccc(CO[C@H]3C[C@H](C(=O)NC[3H])N(CCCC(=O)OC)C3)cc2)c1	1809072
COC(=O)CCCN1C[C@@H](OCc2ccc(-c3cccc(C(=O)OC)c3)cc2)C[C@@H]1C(=O)NC[3H]	1809073
COC(=O)CCCN1C[C@@H](OCc2ccc(-c3ccc(Cl)c(N)c3)cc2)C[C@@H]1C(=O)NC[3H]	1809074
COC(=O)CCCN1C[C@@H](OCc2ccc(-c3cc(OC)cc(C(=O)O)c3)cc2)C[C@@H]1C(=O)NC[3H]	1809075
COC(=O)CCCN1C[C@@H](OCc2ccc(-c3ccc(C(=O)O)cc3F)cc2)C[C@@H]1C(=O)NC[3H]	1809076
COC(=O)CCCN1C[C@@H](OCc2ccc(-c3ccc(Cl)c(C)c3)cc2)C[C@@H]1C(=O)NC[3H]	1809077
COC(=O)CCCN1C[C@@H](OCc2ccc(-c3cccc4c3OCCCO4)cc2)C[C@@H]1C(=O)NC[3H]	1809078
COC(=O)CCCN1C[C@@H](OCc2ccc(-c3ccc4c(c3)CCCNC4=O)cc2)C[C@@H]1C(=O)NC[3H]	1809079
COC(=O)CCCN1C[C@@H](OCc2ccc(-c3cn(C)nc3C(C)C)cc2)C[C@@H]1C(=O)NC[3H]	1809080
COC(=O)CCCN1C[C@@H](OCc2ccc(-c3ccc(C(C)(C)O)cc3F)cc2)C[C@@H]1C(=O)NC[3H]	1809081
CCc1ccc(-c2ccc(CO[C@H]3C[C@H](C(=O)NC[3H])N(CCCC(=O)OC)C3)cc2)cc1	1809082
COC(=O)CCCN1C[C@@H](OCc2ccc(-c3cc(F)cc(F)c3)cc2)C[C@@H]1C(=O)NC[3H]	1809083
COC(=O)CCCN1C[C@@H](OCc2ccc(-c3cc(O)cc(C(=O)OC)c3)cc2)C[C@@H]1C(=O)NC[3H]	1809084
COC(=O)CCCN1C[C@@H](OCc2ccc(-c3cccc(Cn4cccn4)c3)cc2)C[C@@H]1C(=O)NC[3H]	1809085
COC(=O)CCCN1C[C@@H](OCc2ccc(-c3ccc4nnn(C)c4c3)cc2)C[C@@H]1C(=O)NC[3H]	1809086
O=C(NC[3H])[C@H]1C[C@H](OCc2ccc(-c3cccc(Cl)c3)cc2)CN1Cc1cccc(-c2nn[nH]n2)c1	1809087
Cc1cc(C)cc(-c2ccc(CO[C@H]3C[C@H](C(=O)NC[3H])N(Cc4cccc(-c5nn[nH]n5)c4)C3)cc2)c1	1809088
COc1cc(-c2ccc(CO[C@H]3C[C@H](C(=O)NC[3H])N(Cc4cccc(-c5nn[nH]n5)c4)C3)cc2)cc(OC)c1OC	1809089
O=C(NC[3H])[C@H]1C[C@H](OCc2ccc(-c3ccc(C(F)(F)F)cc3)cc2)CN1Cc1cccc(-c2nn[nH]n2)c1	1809090
CCc1cccc(-c2ccc(CO[C@H]3C[C@H](C(=O)NC[3H])N(Cc4cccc(-c5nn[nH]n5)c4)C3)cc2)c1	1809091
O=C(NC[3H])[C@H]1C[C@H](OCc2ccc(-c3cccc(Oc4ccccc4)c3)cc2)CN1Cc1cccc(-c2nn[nH]n2)c1	1809092
C[C@H](O)c1ccc(-c2ccc(CO[C@H]3C[C@H](C(=O)NC[3H])N(Cc4cccc(-c5nn[nH]n5)c4)C3)cc2)cc1	1809093
COc1ccc(C)cc1-c1ccc(CO[C@H]2C[C@H](C(=O)NC[3H])N(Cc3cccc(-c4nn[nH]n4)c3)C2)cc1	1809094
C[C@@H]1Cc2cc(-c3ccc(CO[C@H]4C[C@H](C(=O)NC[3H])N(Cc5cccc(-c6nn[nH]n6)c5)C4)cc3)ccc2O1	1809095
CCOc1ccc(-c2ccc(CO[C@H]3C[C@H](C(=O)NC[3H])N(Cc4cccc(-c5nn[nH]n5)c4)C3)cc2)cc1C	1809096
CCCOc1cccc(-c2ccc(CO[C@H]3C[C@H](C(=O)NC[3H])N(Cc4cccc(-c5nn[nH]n5)c4)C3)cc2)c1	1809097
O=C1NCc2c1cccc2-c1ccc(CO[C@H]2C[C@H](C(=O)NC[3H])N(Cc3cccc(-c4nn[nH]n4)c3)C2)cc1	1809098
CNC(=O)c1ccc(-c2ccc(CO[C@H]3C[C@H](C(=O)NC[3H])N(Cc4cccc(-c5nn[nH]n5)c4)C3)cc2)cc1C	1809099
COC(=O)c1cccc(-c2ccc(CO[C@H]3C[C@H](C(=O)NC[3H])N(Cc4cccc(-c5nn[nH]n5)c4)C3)cc2)c1F	1809100
CS(=O)(=O)c1ccc(-c2ccc(CO[C@H]3C[C@H](C(=O)NC[3H])N(Cc4cccc(-c5nn[nH]n5)c4)C3)cc2)cc1	1809101
O=C(O)c1cc(Cl)cc(-c2ccc(CO[C@H]3C[C@H](C(=O)NC[3H])N(Cc4cccc(-c5nn[nH]n5)c4)C3)cc2)c1	1809102
Cc1ccc2cc(-c3ccc(CO[C@H]4C[C@H](C(=O)NC[3H])N(Cc5cccc(-c6nn[nH]n6)c5)C4)cc3)ccc2n1	1809103
O=C1Nc2ccc(-c3ccc(CO[C@H]4C[C@H](C(=O)NC[3H])N(Cc5cccc(-c6nn[nH]n6)c5)C4)cc3)cc2CO1	1809104
CCOC(=O)c1cccc(-c2ccc(CO[C@H]3C[C@H](C(=O)NC[3H])N(Cc4cccc(-c5nn[nH]n5)c4)C3)cc2)c1	1809105
COC(=O)c1cc(-c2ccc(CO[C@H]3C[C@H](C(=O)NC[3H])N(Cc4cccc(-c5nn[nH]n5)c4)C3)cc2)ccc1O	1809106
CCN(CC)c1ncc(-c2ccc(CO[C@H]3C[C@H](C(=O)NC[3H])N(Cc4cccc(-c5nn[nH]n5)c4)C3)cc2)cn1	1809107
CNC(=O)c1ccc(-c2ccc(CO[C@H]3C[C@H](C(=O)NC[3H])N(Cc4cccc(-c5nn[nH]n5)c4)C3)cc2)cc1	1809108
CCNC(=O)c1ccc(-c2ccc(CO[C@H]3C[C@H](C(=O)NC[3H])N(Cc4cccc(-c5nn[nH]n5)c4)C3)cc2)cc1	1809109
O=C1CC(c2ccc(-c3ccc(CO[C@H]4C[C@H](C(=O)NC[3H])N(Cc5cccc(-c6nn[nH]n6)c5)C4)cc3)cc2)C1	1809110
COC(=O)c1cc(-c2ccc(CO[C@H]3C[C@H](C(=O)NC[3H])N(Cc4cccc(-c5nn[nH]n5)c4)C3)cc2)ccc1C	1809111
O=C(NC[3H])[C@H]1C[C@H](OCc2ccc(-c3cc(F)cc(C(F)(F)F)c3)cc2)CN1Cc1cccc(-c2nn[nH]n2)c1	1809112
COC(=O)c1cc(Cl)cc(-c2ccc(CO[C@H]3C[C@H](C(=O)NC[3H])N(Cc4cccc(-c5nn[nH]n5)c4)C3)cc2)c1	1809113
COC(=O)c1ccc(-c2ccc(CO[C@H]3C[C@H](C(=O)NC[3H])N(Cc4cccc(-c5nn[nH]n5)c4)C3)cc2)cc1F	1809114
O=C(NC[3H])[C@H]1C[C@H](OCc2ccc(-c3cccc4ccccc34)cc2)CN1Cc1cccc(-c2nn[nH]n2)c1	1809115
COc1cc(-c2ccc(CO[C@H]3C[C@H](C(=O)NC[3H])N(Cc4cccc(-c5nn[nH]n5)c4)C3)cc2)ccc1Cl	1809116
COC(=O)Cc1ccc(-c2ccc(CO[C@H]3C[C@H](C(=O)NC[3H])N(Cc4cccc(-c5nn[nH]n5)c4)C3)cc2)cc1	1809117
Cc1cccc(-c2ccc(CO[C@H]3C[C@H](C(=O)NC[3H])N(Cc4ccnn4-c4ccccn4)C3)cc2)c1C	1809118
O=C(NC[3H])[C@H]1C[C@H](OCc2ccc(-c3cc(Cl)cc(Cl)c3)cc2)CN1Cc1ccnn1-c1ccccn1	1809119
O=C(NC[3H])[C@H]1C[C@H](OCc2ccc(-c3ccc4ccccc4c3)cc2)CN1Cc1ccnn1-c1ccccn1	1809120
O=C(NC[3H])[C@H]1C[C@H](OCc2ccc(-c3cc(F)c(F)c(F)c3)cc2)CN1Cc1ccnn1-c1ccccn1	1809121
Cc1ccc(-c2ccc(CO[C@H]3C[C@H](C(=O)NC[3H])N(Cc4ccnn4-c4ccccn4)C3)cc2)c(F)c1	1809122
O=C(NC[3H])[C@H]1C[C@H](OCc2ccc(-c3ccc4cc[nH]c4c3)cc2)CN1Cc1ccnn1-c1ccccn1	1809123
O=C(NC[3H])[C@H]1C[C@H](OCc2ccc(-c3ccc4c(c3)OC(F)(F)O4)cc2)CN1Cc1ccnn1-c1ccccn1	1809124
COc1ccc(-c2ccc(CO[C@H]3C[C@H](C(=O)NC[3H])N(Cc4ccnn4-c4ccccn4)C3)cc2)cc1C#N	1809125
O=C(NC[3H])[C@H]1C[C@H](OCc2ccc(-c3cc(F)cc(Cl)c3)cc2)CN1Cc1ccnn1-c1ccccn1	1809126
O=C(NC[3H])[C@H]1C[C@H](OCc2ccc(-c3ccc(C(F)(F)F)c(F)c3)cc2)CN1Cc1ccnn1-c1ccccn1	1809127
Cc1cc(F)ccc1-c1ccc(CO[C@H]2C[C@H](C(=O)NC[3H])N(Cc3ccnn3-c3ccccn3)C2)cc1	1809128
O=C(O)c1ccc(-c2ccc(CO[C@H]3C[C@H](C(=O)NC[3H])N(Cc4ccnn4-c4ccccn4)C3)cc2)c(Cl)c1	1809129
CC(C)Cc1ccc(-c2ccc(CO[C@H]3C[C@H](C(=O)NC[3H])N(Cc4ccnn4-c4ccccn4)C3)cc2)cc1	1809130
CC(C)c1cccc(-c2ccc(CO[C@H]3C[C@H](C(=O)NC[3H])N(Cc4ccnn4-c4ccccn4)C3)cc2)c1	1809131
O=C(NC[3H])[C@H]1C[C@H](OCc2ccc(-c3cccc(CCO)c3)cc2)CN1Cc1ccnn1-c1ccccn1	1809132
Cc1cc(-c2ccc(CO[C@H]3C[C@H](C(=O)NC[3H])N(Cc4ccnn4-c4ccccn4)C3)cc2)c(C)cc1F	1809133
CCCc1ccc(-c2ccc(CO[C@H]3C[C@H](C(=O)NC[3H])N(Cc4ccnn4-c4ccccn4)C3)cc2)cc1	1809134
COC(=O)Nc1ccc(-c2ccc(CO[C@H]3C[C@H](C(=O)NC[3H])N(Cc4ccnn4-c4ccccn4)C3)cc2)cc1	1809135
N#Cc1ccc(-c2ccc(CO[C@H]3C[C@H](C(=O)NC[3H])N(Cc4ccnn4-c4ccccn4)C3)cc2)cc1F	1809136
COc1ccc(C(C)C)cc1-c1ccc(CO[C@H]2C[C@H](C(=O)NC[3H])N(Cc3ccnn3-c3ccccn3)C2)cc1	1809137
O=C(NC[3H])[C@H]1C[C@H](OCc2ccc(-c3cccc(OC(F)(F)F)c3)cc2)CN1Cc1ccnn1-c1ccccn1	1809138
O=C(NC[3H])[C@H]1C[C@H](OCc2ccc(-c3cc(CO)ccc3Cl)cc2)CN1Cc1ccnn1-c1ccccn1	1809139
CC(C)Oc1ccc(F)cc1-c1ccc(CO[C@H]2C[C@H](C(=O)NC[3H])N(Cc3ccnn3-c3ccccn3)C2)cc1	1809140
O=C(NC[3H])[C@H]1C[C@H](OCc2ccc(-c3ccc(OC(F)(F)F)cc3)cc2)CN1Cc1ccnn1-c1ccccn1	1809141
COc1ncc(-c2ccc(CO[C@H]3C[C@H](C(=O)NC[3H])N(Cc4ccnn4-c4ccccn4)C3)cc2)cc1Cl	1809142
CN(C)Cc1cc(-c2ccc(CO[C@H]3C[C@H](C(=O)NC[3H])N(Cc4ccnn4-c4ccccn4)C3)cc2)ccc1F	1809143
Cc1ccc(-c2ccc(CO[C@H]3C[C@H](C(=O)NC[3H])N(Cc4ccnn4-c4ccccn4)C3)cc2)c(Cl)c1	1809144
CC(=O)c1ccc(-c2ccc(CO[C@H]3C[C@H](C(=O)NC[3H])N(Cc4ccnn4-c4ccccn4)C3)cc2)cc1	1809145
COC(=O)c1cc(F)cc(-c2ccc(CO[C@H]3C[C@H](C(=O)NC[3H])N(Cc4ccnn4-c4ccccn4)C3)cc2)c1	1809146
O=C(NC[3H])[C@H]1C[C@H](OCc2ccc(-c3ccc4c(c3)CCC4)cc2)CN1Cc1ccnn1-c1ccccn1	1809147
COc1c(C)cc(-c2ccc(CO[C@H]3C[C@H](C(=O)NC[3H])N(Cc4ccnn4-c4ccccn4)C3)cc2)cc1C	1809148
O=C(O)CCc1cccc(-c2ccc(CO[C@H]3C[C@H](C(=O)NC[3H])N(Cc4ccnn4-c4ccccn4)C3)cc2)c1	1809149
C#Cc1cccc(CN2C[C@@H](OCc3ccc(-c4ccc(Cl)cc4C)cc3)C[C@@H]2C(=O)NC[3H])c1	1809150
C#Cc1cccc(CN2C[C@@H](OCc3ccc(-c4ccc(Cl)cc4)cc3)C[C@@H]2C(=O)NC[3H])c1	1809151
C#Cc1cccc(CN2C[C@@H](OCc3ccc(-c4ccc5c(c4)CCC(=O)N5)cc3)C[C@@H]2C(=O)NC[3H])c1	1809152
C#Cc1cccc(CN2C[C@@H](OCc3ccc(-c4cc(C(=O)O)ccc4C)cc3)C[C@@H]2C(=O)NC[3H])c1	1809153
C#Cc1cccc(CN2C[C@@H](OCc3ccc(-c4ccc(C(=O)O)c(Cl)c4)cc3)C[C@@H]2C(=O)NC[3H])c1	1809154
C#Cc1cccc(CN2C[C@@H](OCc3ccc(-c4ccc(C(=O)NOC)cc4)cc3)C[C@@H]2C(=O)NC[3H])c1	1809155
C#Cc1cccc(CN2C[C@@H](OCc3ccc(-c4cccc(OCC)c4)cc3)C[C@@H]2C(=O)NC[3H])c1	1809156
C#Cc1cccc(CN2C[C@@H](OCc3ccc(-c4cc5cccc(OC)c5o4)cc3)C[C@@H]2C(=O)NC[3H])c1	1809157
C#Cc1cccc(CN2C[C@@H](OCc3ccc(-c4cc(F)cc(OC)c4)cc3)C[C@@H]2C(=O)NC[3H])c1	1809158
C#Cc1cccc(CN2C[C@@H](OCc3ccc(-c4ccc(OC(C)C)c(F)c4)cc3)C[C@@H]2C(=O)NC[3H])c1	1809159
C#Cc1cccc(CN2C[C@@H](OCc3ccc(-c4cccc5c4CCO5)cc3)C[C@@H]2C(=O)NC[3H])c1	1809160
C#Cc1cccc(CN2C[C@@H](OCc3ccc(-c4cccc(C(=O)NCC)c4)cc3)C[C@@H]2C(=O)NC[3H])c1	1809161
C#Cc1cccc(CN2C[C@@H](OCc3ccc(-c4cccc(C(=O)OC)c4)cc3)C[C@@H]2C(=O)NC[3H])c1	1809162
C#Cc1cccc(CN2C[C@@H](OCc3ccc(-c4ccc(Cl)c(N)c4)cc3)C[C@@H]2C(=O)NC[3H])c1	1809163
C#Cc1cccc(CN2C[C@@H](OCc3ccc(-c4cc(OC)cc(C(=O)O)c4)cc3)C[C@@H]2C(=O)NC[3H])c1	1809164
C#Cc1cccc(CN2C[C@@H](OCc3ccc(-c4ccc(Cl)c(C)c4)cc3)C[C@@H]2C(=O)NC[3H])c1	1809165
C#Cc1cccc(CN2C[C@@H](OCc3ccc(-c4cccc5c4OCCCO5)cc3)C[C@@H]2C(=O)NC[3H])c1	1809166
C#Cc1cccc(CN2C[C@@H](OCc3ccc(-c4ccc(C(C)(C)C)cc4)cc3)C[C@@H]2C(=O)NC[3H])c1	1809167
C#Cc1cccc(CN2C[C@@H](OCc3ccc(-c4ccc([C@@H]5CCC(=O)N5)cc4)cc3)C[C@@H]2C(=O)NC[3H])c1	1809168
C#Cc1cccc(CN2C[C@@H](OCc3ccc(-c4ccc5c(c4)CCCNC5=O)cc3)C[C@@H]2C(=O)NC[3H])c1	1809169
C#Cc1cccc(CN2C[C@@H](OCc3ccc(-c4cn(C)nc4C(C)C)cc3)C[C@@H]2C(=O)NC[3H])c1	1809170
C#Cc1cccc(CN2C[C@@H](OCc3ccc(-c4ccc(CC)cc4)cc3)C[C@@H]2C(=O)NC[3H])c1	1809171
C#Cc1cccc(CN2C[C@@H](OCc3ccc(-c4cc(F)cc(F)c4)cc3)C[C@@H]2C(=O)NC[3H])c1	1809172
C#Cc1cccc(CN2C[C@@H](OCc3ccc(-c4cc(O)cc(C(=O)OC)c4)cc3)C[C@@H]2C(=O)NC[3H])c1	1809173
C#Cc1cccc(CN2C[C@@H](OCc3ccc(-c4ccc5nnn(C)c5c4)cc3)C[C@@H]2C(=O)NC[3H])c1	1809174
C#Cc1cccc(CN2C[C@@H](OCc3ccc(-c4cccc(C(C)=O)c4)cc3)C[C@@H]2C(=O)NC[3H])c1	1809175
C#Cc1cccc(CN2C[C@@H](OCc3ccc(-c4ccc(CCC(=O)O)cc4)cc3)C[C@@H]2C(=O)NC[3H])c1	1809176
C#Cc1cccc(CN2C[C@@H](OCc3ccc(-c4cccc(N)c4)cc3)C[C@@H]2C(=O)NC[3H])c1	1809177
C#Cc1cccc(CN2C[C@@H](OCc3ccc(-c4ccc(Cl)c(Cl)c4)cc3)C[C@@H]2C(=O)NC[3H])c1	1809178
C#Cc1cccc(CN2C[C@@H](OCc3ccc(-c4ccc(CCCC)cc4)cc3)C[C@@H]2C(=O)NC[3H])c1	1809179
C#Cc1cccc(CN2C[C@@H](OCc3ccc(-c4ccc5c(c4)OCO5)cc3)C[C@@H]2C(=O)NC[3H])c1	1809180
C#Cc1cccc(CN2C[C@@H](OCc3ccc(-c4ccc(-c5ccccc5)cc4)cc3)C[C@@H]2C(=O)NC[3H])c1	1809181
CNC(=O)c1ccc(-c2ccc(CO[C@H]3C[C@H](C(=O)NC[3H])N(C(=O)Cc4nn(C)c5ccccc45)C3)cc2)cc1	1809182
CCNC(=O)c1ccc(-c2ccc(CO[C@H]3C[C@H](C(=O)NC[3H])N(C(=O)Cc4nn(C)c5ccccc45)C3)cc2)cc1	1809183
Cn1nc(CC(=O)N2C[C@@H](OCc3ccc(-c4cccc(C(=O)NC5CC5)c4)cc3)C[C@@H]2C(=O)NC[3H])c2ccccc21	1809184
Cn1nc(CC(=O)N2C[C@@H](OCc3ccc(-c4ccc(C5CC(=O)C5)cc4)cc3)C[C@@H]2C(=O)NC[3H])c2ccccc21	1809185
Cn1nc(CC(=O)N2C[C@@H](OCc3ccc(-c4cc(F)cc(C(F)(F)F)c4)cc3)C[C@@H]2C(=O)NC[3H])c2ccccc21	1809186
COC(=O)c1cc(Cl)cc(-c2ccc(CO[C@H]3C[C@H](C(=O)NC[3H])N(C(=O)Cc4nn(C)c5ccccc45)C3)cc2)c1	1809187
COc1ncc(-c2ccc(CO[C@H]3C[C@H](C(=O)NC[3H])N(C(=O)Cc4nn(C)c5ccccc45)C3)cc2)cc1C	1809188
COC(=O)c1ccc(-c2ccc(CO[C@H]3C[C@H](C(=O)NC[3H])N(C(=O)Cc4nn(C)c5ccccc45)C3)cc2)cc1F	1809189
COc1cc(-c2ccc(CO[C@H]3C[C@H](C(=O)NC[3H])N(C(=O)Cc4nn(C)c5ccccc45)C3)cc2)ccc1Cl	1809190
COC(=O)Cc1ccc(-c2ccc(CO[C@H]3C[C@H](C(=O)NC[3H])N(C(=O)Cc4nn(C)c5ccccc45)C3)cc2)cc1	1809191
Cn1nc(CC(=O)N2C[C@@H](OCc3ccc(I)cc3)C[C@@H]2C(=O)NC[3H])c2ccccc21	1809192
CCCOc1ccc(-c2ccc(CO[C@H]3C[C@H](C(=O)NC[3H])N(C(=O)Cc4nn(C)c5ccccc45)C3)cc2)cc1Cl	1809193
COc1ccc2cc(-c3ccc(CO[C@H]4C[C@H](C(=O)NC[3H])N(C(=O)Cc5nn(C)c6ccccc56)C4)cc3)ccc2c1	1809194
COc1cccc(-c2ccc(CO[C@H]3C[C@H](C(=O)NC[3H])N(C(=O)Cc4nn(C)c5ccccc45)C3)cc2)c1OC	1809195
CCN(CC)Cc1ccc(-c2ccc(CO[C@H]3C[C@H](C(=O)NC[3H])N(C(=O)Cc4nn(C)c5ccccc45)C3)cc2)cc1	1809196
CCn1ccc(-c2ccc(CO[C@H]3C[C@H](C(=O)NC[3H])N(C(=O)Cc4nn(C)c5ccccc45)C3)cc2)n1	1809197
Cn1nc(CC(=O)N2C[C@@H](OCc3ccc(-c4cccc5c4OCC5)cc3)C[C@@H]2C(=O)NC[3H])c2ccccc21	1809198
Cn1nc(CC(=O)N2C[C@@H](OCc3ccc(-c4ccc(F)c(N)c4)cc3)C[C@@H]2C(=O)NC[3H])c2ccccc21	1809199
CCOc1cc(F)ccc1-c1ccc(CO[C@H]2C[C@H](C(=O)NC[3H])N(C(=O)Cc3nn(C)c4ccccc34)C2)cc1	1809200
Cn1nc(CC(=O)N2C[C@@H](OCc3ccc(-c4ccc5[nH]c(=O)n(C)c5c4)cc3)C[C@@H]2C(=O)NC[3H])c2ccccc21	1809201
Cc1ccc(Cl)cc1-c1ccc(CO[C@H]2C[C@H](C(=O)NC[3H])N(C(=O)Cc3nn(C)c4ccccc34)C2)cc1	1809202
COc1ccc(-c2ccc(CO[C@H]3C[C@H](C(=O)NC[3H])N(C(=O)Cc4nn(C)c5ccccc45)C3)cc2)cc1C	1809203
CCOc1ccccc1-c1ccc(CO[C@H]2C[C@H](C(=O)NC[3H])N(C(=O)Cc3nn(C)c4ccccc34)C2)cc1	1809204
CC(C)NC(=O)c1cccc(-c2ccc(CO[C@H]3C[C@H](C(=O)NC[3H])N(C(=O)Cc4nn(C)c5ccccc45)C3)cc2)c1	1809205
Cc1c(Cl)cccc1-c1ccc(CO[C@H]2C[C@H](C(=O)NC[3H])N(C(=O)Cc3nn(C)c4ccccc34)C2)cc1	1809206
Cc1ccc(F)cc1-c1ccc(CO[C@H]2C[C@H](C(=O)NC[3H])N(C(=O)Cc3nn(C)c4ccccc34)C2)cc1	1809207
Cn1nc(CC(=O)N2C[C@@H](OCc3ccc(C4=CC[C@H](C(C)(C)C)CC4)cc3)C[C@@H]2C(=O)NC[3H])c2ccccc21	1809208
Cn1nc(CC(=O)N2C[C@@H](OCc3ccc(-c4ccc(Cl)c(C(=O)O)c4)cc3)C[C@@H]2C(=O)NC[3H])c2ccccc21	1809209
Cn1nc(CC(=O)N2C[C@@H](OCc3ccc(-c4ccc(C(=O)O)c(F)c4)cc3)C[C@@H]2C(=O)NC[3H])c2ccccc21	1809210
Cn1nc(CC(=O)N2C[C@@H](OCc3ccc(-c4cccc(CO)c4)cc3)C[C@@H]2C(=O)NC[3H])c2ccccc21	1809211
Cn1nc(CC(=O)N2C[C@@H](OCc3ccc(-c4cccc(C(=O)O)c4)cc3)C[C@@H]2C(=O)NC[3H])c2ccccc21	1809212
COc1ccc2cc(C(=O)N3C[C@@H](OCc4ccc(-c5ccc(C#N)c(F)c5)cc4)C[C@@H]3C(=O)NC[3H])[nH]c2c1	1809213
COc1ccc2cc(C(=O)N3C[C@@H](OCc4ccc(-c5cc(C(C)C)ccc5OC)cc4)C[C@@H]3C(=O)NC[3H])[nH]c2c1	1809214
COc1ccc2cc(C(=O)N3C[C@@H](OCc4ccc(-c5cccc(OC(F)(F)F)c5)cc4)C[C@@H]3C(=O)NC[3H])[nH]c2c1	1809215
COc1ccc2cc(C(=O)N3C[C@@H](OCc4ccc(-c5cc(Cl)ccc5OC)cc4)C[C@@H]3C(=O)NC[3H])[nH]c2c1	1809216
COc1ccc2cc(C(=O)N3C[C@@H](OCc4ccc(-c5cc(CO)ccc5Cl)cc4)C[C@@H]3C(=O)NC[3H])[nH]c2c1	1809217
COc1ccc2cc(C(=O)N3C[C@@H](OCc4ccc(-c5cc(F)ccc5OC(C)C)cc4)C[C@@H]3C(=O)NC[3H])[nH]c2c1	1809218
COc1ccc2cc(C(=O)N3C[C@@H](OCc4ccc(-c5ccc(OC(F)(F)F)cc5)cc4)C[C@@H]3C(=O)NC[3H])[nH]c2c1	1809219
COc1ccc2cc(C(=O)N3C[C@@H](OCc4ccc(-c5cnc(OC)c(Cl)c5)cc4)C[C@@H]3C(=O)NC[3H])[nH]c2c1	1809220
COc1ccc2cc(C(=O)N3C[C@@H](OCc4ccc(-c5ccc(C(=O)O)cc5OC)cc4)C[C@@H]3C(=O)NC[3H])[nH]c2c1	1809221
COc1ccc2cc(C(=O)N3C[C@@H](OCc4ccc(-c5ccc(F)c(CN(C)C)c5)cc4)C[C@@H]3C(=O)NC[3H])[nH]c2c1	1809222
COc1ccc2cc(C(=O)N3C[C@@H](OCc4ccc(-c5ccc(C)cc5Cl)cc4)C[C@@H]3C(=O)NC[3H])[nH]c2c1	1809223
COc1ccc2cc(C(=O)N3C[C@@H](OCc4ccc(-c5ccc(C(C)=O)cc5)cc4)C[C@@H]3C(=O)NC[3H])[nH]c2c1	1809224
COC(=O)c1cc(F)cc(-c2ccc(CO[C@H]3C[C@H](C(=O)NC[3H])N(C(=O)c4cc5ccc(OC)cc5[nH]4)C3)cc2)c1	1809225
COc1ccc2cc(C(=O)N3C[C@@H](OCc4ccc(-c5ccc6c(c5)CCC6)cc4)C[C@@H]3C(=O)NC[3H])[nH]c2c1	1809226
CNC(=O)Nc1ccc(-c2ccc(CO[C@H]3C[C@H](C(=O)NC[3H])N(C(=O)c4cc5ccc(OC)cc5[nH]4)C3)cc2)cc1	1809227
COc1ccc2cc(C(=O)N3C[C@@H](OCc4ccc(-c5cc(C)c(OC)c(C)c5)cc4)C[C@@H]3C(=O)NC[3H])[nH]c2c1	1809228
COc1ccc2cc(C(=O)N3C[C@@H](OCc4ccc(-c5cccc(CCC(=O)O)c5)cc4)C[C@@H]3C(=O)NC[3H])[nH]c2c1	1809229
COc1ccc2cc(C(=O)N3C[C@@H](OCc4ccc(-c5cccc6ccoc56)cc4)C[C@@H]3C(=O)NC[3H])[nH]c2c1	1809230
COc1ccc2cc(C(=O)N3C[C@@H](OCc4ccc(-c5ccccc5CO)cc4)C[C@@H]3C(=O)NC[3H])[nH]c2c1	1809231
COc1ccc2cc(C(=O)N3C[C@@H](OCc4ccc(-c5ccc(F)c(C)c5)cc4)C[C@@H]3C(=O)NC[3H])[nH]c2c1	1809232
COc1ccc2cc(C(=O)N3C[C@@H](OCc4ccc(-c5ccc6nc(C)oc6c5)cc4)C[C@@H]3C(=O)NC[3H])[nH]c2c1	1809233
COc1ccc2cc(C(=O)N3C[C@@H](OCc4ccc(-c5ccc6[nH]c(C)cc6c5)cc4)C[C@@H]3C(=O)NC[3H])[nH]c2c1	1809234
COc1ccc2cc(C(=O)N3C[C@@H](OCc4ccc(-c5cc(C#N)ccc5OC)cc4)C[C@@H]3C(=O)NC[3H])[nH]c2c1	1809235
COc1ccc2cc(C(=O)N3C[C@@H](OCc4ccc(-c5cc(Cl)cnc5OC)cc4)C[C@@H]3C(=O)NC[3H])[nH]c2c1	1809236
COc1ccc2cc(C(=O)N3C[C@@H](OCc4ccc(-c5ccc6c(c5)CCCO6)cc4)C[C@@H]3C(=O)NC[3H])[nH]c2c1	1809237
CCCNC(=O)c1cccc(-c2ccc(CO[C@H]3C[C@H](C(=O)NC[3H])N(C(=O)c4cc5ccc(OC)cc5[nH]4)C3)cc2)c1	1809238
COc1ccc2cc(C(=O)N3C[C@@H](OCc4ccc(-c5ccc(OC)c(F)c5)cc4)C[C@@H]3C(=O)NC[3H])[nH]c2c1	1809239
COc1ccc2cc(C(=O)N3C[C@@H](OCc4ccc(-c5cccc(O)c5)cc4)C[C@@H]3C(=O)NC[3H])[nH]c2c1	1809240
COc1ccc2cc(C(=O)N3C[C@@H](OCc4ccc(-c5ccc(OC)c(C(=O)O)c5)cc4)C[C@@H]3C(=O)NC[3H])[nH]c2c1	1809241
COc1ccc2cc(C(=O)N3C[C@@H](OCc4ccc(-c5ccc(CO)cc5OC)cc4)C[C@@H]3C(=O)NC[3H])[nH]c2c1	1809242
CN(C)c1ncc(-c2ccc(CO[C@H]3C[C@H](C(=O)NC[3H])N(C(=O)c4cnc5c(c4)=NC(=O)N=5)C3)cc2)cc1Cl	1809243
O=C1N=c2cc(C(=O)N3C[C@@H](OCc4ccc(-c5cccc(F)c5)cc4)C[C@@H]3C(=O)NC[3H])cnc2=N1	1809244
Cc1cc(Cl)ccc1-c1ccc(CO[C@H]2C[C@H](C(=O)NC[3H])N(C(=O)c3cnc4c(c3)=NC(=O)N=4)C2)cc1	1809245
O=C1N=c2cc(C(=O)N3C[C@@H](OCc4ccc(-c5ccc(Cl)cc5)cc4)C[C@@H]3C(=O)NC[3H])cnc2=N1	1809246
O=C1N=c2cc(C(=O)N3C[C@@H](OCc4ccc(-c5ccc6c(c5)CCC(=O)N6)cc4)C[C@@H]3C(=O)NC[3H])cnc2=N1	1809247
Cc1ccc(C(=O)O)cc1-c1ccc(CO[C@H]2C[C@H](C(=O)NC[3H])N(C(=O)c3cnc4c(c3)=NC(=O)N=4)C2)cc1	1809248
O=C1N=c2cc(C(=O)N3C[C@@H](OCc4ccc(-c5ccc(C(=O)O)c(Cl)c5)cc4)C[C@@H]3C(=O)NC[3H])cnc2=N1	1809249
CONC(=O)c1ccc(-c2ccc(CO[C@H]3C[C@H](C(=O)NC[3H])N(C(=O)c4cnc5c(c4)=NC(=O)N=5)C3)cc2)cc1	1809250
CCOc1cccc(-c2ccc(CO[C@H]3C[C@H](C(=O)NC[3H])N(C(=O)c4cnc5c(c4)=NC(=O)N=5)C3)cc2)c1	1809251
COc1cccc2cc(-c3ccc(CO[C@H]4C[C@H](C(=O)NC[3H])N(C(=O)c5cnc6c(c5)=NC(=O)N=6)C4)cc3)oc12	1809252
COc1cc(F)cc(-c2ccc(CO[C@H]3C[C@H](C(=O)NC[3H])N(C(=O)c4cnc5c(c4)=NC(=O)N=5)C3)cc2)c1	1809253
CC(C)Oc1ccc(-c2ccc(CO[C@H]3C[C@H](C(=O)NC[3H])N(C(=O)c4cnc5c(c4)=NC(=O)N=5)C3)cc2)cc1F	1809254
O=C1N=c2cc(C(=O)N3C[C@@H](OCc4ccc(-c5cccc6c5CCO6)cc4)C[C@@H]3C(=O)NC[3H])cnc2=N1	1809255
CCNC(=O)c1cccc(-c2ccc(CO[C@H]3C[C@H](C(=O)NC[3H])N(C(=O)c4cnc5c(c4)=NC(=O)N=5)C3)cc2)c1	1809256
COC(=O)c1cccc(-c2ccc(CO[C@H]3C[C@H](C(=O)NC[3H])N(C(=O)c4cnc5c(c4)=NC(=O)N=5)C3)cc2)c1	1809257
Nc1cc(-c2ccc(CO[C@H]3C[C@H](C(=O)NC[3H])N(C(=O)c4cnc5c(c4)=NC(=O)N=5)C3)cc2)ccc1Cl	1809258
COc1cc(C(=O)O)cc(-c2ccc(CO[C@H]3C[C@H](C(=O)NC[3H])N(C(=O)c4cnc5c(c4)=NC(=O)N=5)C3)cc2)c1	1809259
O=C1N=c2cc(C(=O)N3C[C@@H](OCc4ccc(-c5ccc(C(=O)O)cc5F)cc4)C[C@@H]3C(=O)NC[3H])cnc2=N1	1809260
Cc1cc(-c2ccc(CO[C@H]3C[C@H](C(=O)NC[3H])N(C(=O)c4cnc5c(c4)=NC(=O)N=5)C3)cc2)ccc1Cl	1809261
CC(C)(C)c1ccc(-c2ccc(CO[C@H]3C[C@H](C(=O)NC[3H])N(C(=O)c4cnc5c(c4)=NC(=O)N=5)C3)cc2)cc1	1809262
O=C1N=c2cc(C(=O)N3C[C@@H](OCc4ccc(-c5ccc([C@@H]6CCC(=O)N6)cc5)cc4)C[C@@H]3C(=O)NC[3H])cnc2=N1	1809263
O=C1N=c2cc(C(=O)N3C[C@@H](OCc4ccc(-c5ccc6c(c5)CCCNC6=O)cc4)C[C@@H]3C(=O)NC[3H])cnc2=N1	1809264
CC(C)c1nn(C)cc1-c1ccc(CO[C@H]2C[C@H](C(=O)NC[3H])N(C(=O)c3cnc4c(c3)=NC(=O)N=4)C2)cc1	1809265
CC(C)(O)c1ccc(-c2ccc(CO[C@H]3C[C@H](C(=O)NC[3H])N(C(=O)c4cnc5c(c4)=NC(=O)N=5)C3)cc2)c(F)c1	1809266
O=C1N=c2cc(C(=O)N3C[C@@H](OCc4ccc(-c5cc(F)cc(F)c5)cc4)C[C@@H]3C(=O)NC[3H])cnc2=N1	1809267
COC(=O)c1cc(O)cc(-c2ccc(CO[C@H]3C[C@H](C(=O)NC[3H])N(C(=O)c4cnc5c(c4)=NC(=O)N=5)C3)cc2)c1	1809268
O=C1N=c2cc(C(=O)N3C[C@@H](OCc4ccc(-c5cccc(Cn6cccn6)c5)cc4)C[C@@H]3C(=O)NC[3H])cnc2=N1	1809269
Cn1nnc2ccc(-c3ccc(CO[C@H]4C[C@H](C(=O)NC[3H])N(C(=O)c5cnc6c(c5)=NC(=O)N=6)C4)cc3)cc21	1809270
O=C(O)CCc1ccc(-c2ccc(CO[C@H]3C[C@H](C(=O)NC[3H])N(C(=O)c4cnc5c(c4)=NC(=O)N=5)C3)cc2)cc1	1809271
Nc1cccc(-c2ccc(CO[C@H]3C[C@H](C(=O)NC[3H])N(C(=O)c4cnc5c(c4)=NC(=O)N=5)C3)cc2)c1	1809272
CCOc1ccc(-c2ccc(CO[C@H]3C[C@H](C(=O)NC[3H])N(C(=O)c4cnc5c(c4)=NC(=O)N=5)C3)cc2)cc1	1809273
C[C@@H]1Cc2cc(-c3ccc(CO[C@H]4C[C@H](C(=O)NC[3H])N(C(=O)c5cnoc5-c5ccco5)C4)cc3)ccc2O1	1809274
CCOc1ccc(-c2ccc(CO[C@H]3C[C@H](C(=O)NC[3H])N(C(=O)c4cnoc4-c4ccco4)C3)cc2)cc1C	1809275
CCCOc1cccc(-c2ccc(CO[C@H]3C[C@H](C(=O)NC[3H])N(C(=O)c4cnoc4-c4ccco4)C3)cc2)c1	1809276
O=C1NCc2c1cccc2-c1ccc(CO[C@H]2C[C@H](C(=O)NC[3H])N(C(=O)c3cnoc3-c3ccco3)C2)cc1	1809277
CNC(=O)c1ccc(-c2ccc(CO[C@H]3C[C@H](C(=O)NC[3H])N(C(=O)c4cnoc4-c4ccco4)C3)cc2)cc1C	1809278
COC(=O)c1cccc(-c2ccc(CO[C@H]3C[C@H](C(=O)NC[3H])N(C(=O)c4cnoc4-c4ccco4)C3)cc2)c1F	1809279
CS(=O)(=O)c1ccc(-c2ccc(CO[C@H]3C[C@H](C(=O)NC[3H])N(C(=O)c4cnoc4-c4ccco4)C3)cc2)cc1	1809280
O=C(O)c1cc(Cl)cc(-c2ccc(CO[C@H]3C[C@H](C(=O)NC[3H])N(C(=O)c4cnoc4-c4ccco4)C3)cc2)c1	1809281
Cc1ccc2cc(-c3ccc(CO[C@H]4C[C@H](C(=O)NC[3H])N(C(=O)c5cnoc5-c5ccco5)C4)cc3)ccc2n1	1809282
CCOC(=O)c1cccc(-c2ccc(CO[C@H]3C[C@H](C(=O)NC[3H])N(C(=O)c4cnoc4-c4ccco4)C3)cc2)c1	1809283
O=C(O)c1cccc(-c2ccc(CO[C@H]3C[C@H](C(=O)NC[3H])N(C(=O)c4cnoc4-c4ccco4)C3)cc2)c1F	1809284
COC(=O)c1cc(-c2ccc(CO[C@H]3C[C@H](C(=O)NC[3H])N(C(=O)c4cnoc4-c4ccco4)C3)cc2)ccc1O	1809285
CCN(CC)c1ncc(-c2ccc(CO[C@H]3C[C@H](C(=O)NC[3H])N(C(=O)c4cnoc4-c4ccco4)C3)cc2)cn1	1809286
CNC(=O)c1ccc(-c2ccc(CO[C@H]3C[C@H](C(=O)NC[3H])N(C(=O)c4cnoc4-c4ccco4)C3)cc2)cc1	1809287
O=C(NC1CC1)c1cccc(-c2ccc(CO[C@H]3C[C@H](C(=O)NC[3H])N(C(=O)c4cnoc4-c4ccco4)C3)cc2)c1	1809288
O=C1CC(c2ccc(-c3ccc(CO[C@H]4C[C@H](C(=O)NC[3H])N(C(=O)c5cnoc5-c5ccco5)C4)cc3)cc2)C1	1809289
COC(=O)c1cc(-c2ccc(CO[C@H]3C[C@H](C(=O)NC[3H])N(C(=O)c4cnoc4-c4ccco4)C3)cc2)ccc1C	1809290
COC(=O)c1cc(Cl)cc(-c2ccc(CO[C@H]3C[C@H](C(=O)NC[3H])N(C(=O)c4cnoc4-c4ccco4)C3)cc2)c1	1809291
COc1ncc(-c2ccc(CO[C@H]3C[C@H](C(=O)NC[3H])N(C(=O)c4cnoc4-c4ccco4)C3)cc2)cc1C	1809292
COC(=O)c1ccc(-c2ccc(CO[C@H]3C[C@H](C(=O)NC[3H])N(C(=O)c4cnoc4-c4ccco4)C3)cc2)cc1F	1809293
O=C(NC[3H])[C@H]1C[C@H](OCc2ccc(-c3cccc4ccccc34)cc2)CN1C(=O)c1cnoc1-c1ccco1	1809294
COc1cc(-c2ccc(CO[C@H]3C[C@H](C(=O)NC[3H])N(C(=O)c4cnoc4-c4ccco4)C3)cc2)ccc1Cl	1809295
O=C(NC[3H])[C@H]1C[C@H](OCc2ccc(I)cc2)CN1C(=O)c1cnoc1-c1ccco1	1809296
CCCOc1ccc(-c2ccc(CO[C@H]3C[C@H](C(=O)NC[3H])N(C(=O)c4cnoc4-c4ccco4)C3)cc2)cc1Cl	1809297
COc1ccc2cc(-c3ccc(CO[C@H]4C[C@H](C(=O)NC[3H])N(C(=O)c5cnoc5-c5ccco5)C4)cc3)ccc2c1	1809298
COc1cccc(-c2ccc(CO[C@H]3C[C@H](C(=O)NC[3H])N(C(=O)c4cnoc4-c4ccco4)C3)cc2)c1OC	1809299
CCN(CC)Cc1ccc(-c2ccc(CO[C@H]3C[C@H](C(=O)NC[3H])N(C(=O)c4cnoc4-c4ccco4)C3)cc2)cc1	1809300
CCn1ccc(-c2ccc(CO[C@H]3C[C@H](C(=O)NC[3H])N(C(=O)c4cnoc4-c4ccco4)C3)cc2)n1	1809301
O=C(NC[3H])[C@H]1C[C@H](OCc2ccc(-c3cccc4c3OCC4)cc2)CN1C(=O)c1cnoc1-c1ccco1	1809302
Nc1cc(-c2ccc(CO[C@H]3C[C@H](C(=O)NC[3H])N(C(=O)c4cnoc4-c4ccco4)C3)cc2)ccc1F	1809303
CCOc1cc(F)ccc1-c1ccc(CO[C@H]2C[C@H](C(=O)NC[3H])N(C(=O)c3cnoc3-c3ccco3)C2)cc1	1809304
Cc1nc(CC2CC2)oc1C(=O)N1C[C@@H](OCc2ccc(-c3cc(F)cc(Cl)c3)cc2)C[C@@H]1C(=O)NC[3H]	1809305
Cc1nc(CC2CC2)oc1C(=O)N1C[C@@H](OCc2ccc(-c3ccc(C(F)(F)F)c(F)c3)cc2)C[C@@H]1C(=O)NC[3H]	1809306
Cc1cc(F)ccc1-c1ccc(CO[C@H]2C[C@H](C(=O)NC[3H])N(C(=O)c3oc(CC4CC4)nc3C)C2)cc1	1809307
Cc1nc(CC2CC2)oc1C(=O)N1C[C@@H](OCc2ccc(-c3ccc(C(=O)O)cc3Cl)cc2)C[C@@H]1C(=O)NC[3H]	1809308
Cc1nc(CC2CC2)oc1C(=O)N1C[C@@H](OCc2ccc(-c3ccc(CC(C)C)cc3)cc2)C[C@@H]1C(=O)NC[3H]	1809309
Cc1nc(CC2CC2)oc1C(=O)N1C[C@@H](OCc2ccc(-c3cccc(C(C)C)c3)cc2)C[C@@H]1C(=O)NC[3H]	1809310
Cc1nc(CC2CC2)oc1C(=O)N1C[C@@H](OCc2ccc(-c3cccc(CCO)c3)cc2)C[C@@H]1C(=O)NC[3H]	1809311
Cc1cc(-c2ccc(CO[C@H]3C[C@H](C(=O)NC[3H])N(C(=O)c4oc(CC5CC5)nc4C)C3)cc2)c(C)cc1F	1809312
CCCc1ccc(-c2ccc(CO[C@H]3C[C@H](C(=O)NC[3H])N(C(=O)c4oc(CC5CC5)nc4C)C3)cc2)cc1	1809313
COC(=O)Nc1ccc(-c2ccc(CO[C@H]3C[C@H](C(=O)NC[3H])N(C(=O)c4oc(CC5CC5)nc4C)C3)cc2)cc1	1809314
Cc1nc(CC2CC2)oc1C(=O)N1C[C@@H](OCc2ccc(-c3ccc(C#N)c(F)c3)cc2)C[C@@H]1C(=O)NC[3H]	1809315
COc1ccc(C(C)C)cc1-c1ccc(CO[C@H]2C[C@H](C(=O)NC[3H])N(C(=O)c3oc(CC4CC4)nc3C)C2)cc1	1809316
Cc1nc(CC2CC2)oc1C(=O)N1C[C@@H](OCc2ccc(-c3cccc(OC(F)(F)F)c3)cc2)C[C@@H]1C(=O)NC[3H]	1809317
COc1ccc(Cl)cc1-c1ccc(CO[C@H]2C[C@H](C(=O)NC[3H])N(C(=O)c3oc(CC4CC4)nc3C)C2)cc1	1809318
Cc1nc(CC2CC2)oc1C(=O)N1C[C@@H](OCc2ccc(-c3cc(CO)ccc3Cl)cc2)C[C@@H]1C(=O)NC[3H]	1809319
Cc1nc(CC2CC2)oc1C(=O)N1C[C@@H](OCc2ccc(-c3cc(F)ccc3OC(C)C)cc2)C[C@@H]1C(=O)NC[3H]	1809320
Cc1nc(CC2CC2)oc1C(=O)N1C[C@@H](OCc2ccc(-c3ccc(OC(F)(F)F)cc3)cc2)C[C@@H]1C(=O)NC[3H]	1809321
COc1ncc(-c2ccc(CO[C@H]3C[C@H](C(=O)NC[3H])N(C(=O)c4oc(CC5CC5)nc4C)C3)cc2)cc1Cl	1809322
COc1cc(C(=O)O)ccc1-c1ccc(CO[C@H]2C[C@H](C(=O)NC[3H])N(C(=O)c3oc(CC4CC4)nc3C)C2)cc1	1809323
Cc1nc(CC2CC2)oc1C(=O)N1C[C@@H](OCc2ccc(-c3ccc(F)c(CN(C)C)c3)cc2)C[C@@H]1C(=O)NC[3H]	1809324
Cc1ccc(-c2ccc(CO[C@H]3C[C@H](C(=O)NC[3H])N(C(=O)c4oc(CC5CC5)nc4C)C3)cc2)c(Cl)c1	1809325
CC(=O)c1ccc(-c2ccc(CO[C@H]3C[C@H](C(=O)NC[3H])N(C(=O)c4oc(CC5CC5)nc4C)C3)cc2)cc1	1809326
COC(=O)c1cc(F)cc(-c2ccc(CO[C@H]3C[C@H](C(=O)NC[3H])N(C(=O)c4oc(CC5CC5)nc4C)C3)cc2)c1	1809327
Cc1nc(CC2CC2)oc1C(=O)N1C[C@@H](OCc2ccc(-c3ccc4c(c3)CCC4)cc2)C[C@@H]1C(=O)NC[3H]	1809328
COc1c(C)cc(-c2ccc(CO[C@H]3C[C@H](C(=O)NC[3H])N(C(=O)c4oc(CC5CC5)nc4C)C3)cc2)cc1C	1809329
Cc1nc(CC2CC2)oc1C(=O)N1C[C@@H](OCc2ccc(-c3cccc(CCC(=O)O)c3)cc2)C[C@@H]1C(=O)NC[3H]	1809330
COc1cc(-c2ccc(CO[C@H]3C[C@H](C(=O)NC[3H])N(C(=O)c4oc(CC5CC5)nc4C)C3)cc2)ccc1C	1809331
Cc1nc(CC2CC2)oc1C(=O)N1C[C@@H](OCc2ccc(-c3cccc4ccoc34)cc2)C[C@@H]1C(=O)NC[3H]	1809332
Cc1nc(CC2CC2)oc1C(=O)N1C[C@@H](OCc2ccc(-c3ccccc3CO)cc2)C[C@@H]1C(=O)NC[3H]	1809333
Cc1nc2ccc(-c3ccc(CO[C@H]4C[C@H](C(=O)NC[3H])N(C(=O)c5oc(CC6CC6)nc5C)C4)cc3)cc2o1	1809334
Cc1nc(CC2CC2)oc1C(=O)N1C[C@@H](OCc2ccc(-c3ccc(Oc4ccccc4)cc3)cc2)C[C@@H]1C(=O)NC[3H]	1809335
Cc1cc2cc(-c3ccc(CO[C@H]4C[C@H](C(=O)NC[3H])N(C(=O)c5oc(CC6CC6)nc5C)C4)cc3)ccc2[nH]1	1809336
CC(C)Cc1nc(C(=O)N2C[C@@H](OCc3ccc(-c4ccc(F)c(C(F)(F)F)c4)cc3)C[C@@H]2C(=O)NC[3H])c[nH]1	1809337
CC(C)Cc1nc(C(=O)N2C[C@@H](OCc3ccc(-c4cnc(N)nc4)cc3)C[C@@H]2C(=O)NC[3H])c[nH]1	1809338
CC(C)Cc1nc(C(=O)N2C[C@@H](OCc3ccc(-c4cccc(CC(=O)O)c4)cc3)C[C@@H]2C(=O)NC[3H])c[nH]1	1809339
CCOC(=O)c1ccc(-c2ccc(CO[C@H]3C[C@H](C(=O)NC[3H])N(C(=O)c4c[nH]c(CC(C)C)n4)C3)cc2)cc1F	1809340
CC(C)Cc1nc(C(=O)N2C[C@@H](OCc3ccc(-c4ccc5ccc(O)cc5c4)cc3)C[C@@H]2C(=O)NC[3H])c[nH]1	1809341
COc1ncc(-c2ccc(CO[C@H]3C[C@H](C(=O)NC[3H])N(C(=O)c4c[nH]c(CC(C)C)n4)C3)cc2)cn1	1809342
COc1ccc(-c2ccc(CO[C@H]3C[C@H](C(=O)NC[3H])N(C(=O)c4c[nH]c(CC(C)C)n4)C3)cc2)cc1OC(C)C	1809343
CC(C)Cc1nc(C(=O)N2C[C@@H](OCc3ccc(-c4ccnn4C)cc3)C[C@@H]2C(=O)NC[3H])c[nH]1	1809344
CC(C)Cc1nc(C(=O)N2C[C@@H](OCc3ccc(-c4ccc(Cl)c(C#N)c4)cc3)C[C@@H]2C(=O)NC[3H])c[nH]1	1809345
COCCc1cccc(-c2ccc(CO[C@H]3C[C@H](C(=O)NC[3H])N(C(=O)c4c[nH]c(CC(C)C)n4)C3)cc2)c1	1809346
Cc1ccc(OC(C)C)c(-c2ccc(CO[C@H]3C[C@H](C(=O)NC[3H])N(C(=O)c4c[nH]c(CC(C)C)n4)C3)cc2)c1	1809347
CCOc1ncccc1-c1ccc(CO[C@H]2C[C@H](C(=O)NC[3H])N(C(=O)c3c[nH]c(CC(C)C)n3)C2)cc1	1809348
CCc1ccccc1-c1ccc(CO[C@H]2C[C@H](C(=O)NC[3H])N(C(=O)c3c[nH]c(CC(C)C)n3)C2)cc1	1809349
CC(C)Cc1nc(C(=O)N2C[C@@H](OCc3ccc(-c4cnc(N(C)C)c(Cl)c4)cc3)C[C@@H]2C(=O)NC[3H])c[nH]1	1809350
CC(C)Cc1nc(C(=O)N2C[C@@H](OCc3ccc(-c4cccc(F)c4)cc3)C[C@@H]2C(=O)NC[3H])c[nH]1	1809351
Cc1cc(Cl)ccc1-c1ccc(CO[C@H]2C[C@H](C(=O)NC[3H])N(C(=O)c3c[nH]c(CC(C)C)n3)C2)cc1	1809352
CC(C)Cc1nc(C(=O)N2C[C@@H](OCc3ccc(-c4ccc(Cl)cc4)cc3)C[C@@H]2C(=O)NC[3H])c[nH]1	1809353
CC(C)Cc1nc(C(=O)N2C[C@@H](OCc3ccc(-c4ccc5c(c4)CCC(=O)N5)cc3)C[C@@H]2C(=O)NC[3H])c[nH]1	1809354
Cc1ccc(C(=O)O)cc1-c1ccc(CO[C@H]2C[C@H](C(=O)NC[3H])N(C(=O)c3c[nH]c(CC(C)C)n3)C2)cc1	1809355
CC(C)Cc1nc(C(=O)N2C[C@@H](OCc3ccc(-c4ccc(C(=O)O)c(Cl)c4)cc3)C[C@@H]2C(=O)NC[3H])c[nH]1	1809356
CONC(=O)c1ccc(-c2ccc(CO[C@H]3C[C@H](C(=O)NC[3H])N(C(=O)c4c[nH]c(CC(C)C)n4)C3)cc2)cc1	1809357
CCOc1cccc(-c2ccc(CO[C@H]3C[C@H](C(=O)NC[3H])N(C(=O)c4c[nH]c(CC(C)C)n4)C3)cc2)c1	1809358
COc1cccc2cc(-c3ccc(CO[C@H]4C[C@H](C(=O)NC[3H])N(C(=O)c5c[nH]c(CC(C)C)n5)C4)cc3)oc12	1809359
COc1cc(F)cc(-c2ccc(CO[C@H]3C[C@H](C(=O)NC[3H])N(C(=O)c4c[nH]c(CC(C)C)n4)C3)cc2)c1	1809360
CC(C)Cc1nc(C(=O)N2C[C@@H](OCc3ccc(-c4ccc(OC(C)C)c(F)c4)cc3)C[C@@H]2C(=O)NC[3H])c[nH]1	1809361
CC(C)Cc1nc(C(=O)N2C[C@@H](OCc3ccc(-c4cccc5c4CCO5)cc3)C[C@@H]2C(=O)NC[3H])c[nH]1	1809362
CCNC(=O)c1cccc(-c2ccc(CO[C@H]3C[C@H](C(=O)NC[3H])N(C(=O)c4c[nH]c(CC(C)C)n4)C3)cc2)c1	1809363
COC(=O)c1cccc(-c2ccc(CO[C@H]3C[C@H](C(=O)NC[3H])N(C(=O)c4c[nH]c(CC(C)C)n4)C3)cc2)c1	1809364
COc1cc(C(=O)O)cc(-c2ccc(CO[C@H]3C[C@H](C(=O)NC[3H])N(C(=O)c4c[nH]c(CC(C)C)n4)C3)cc2)c1	1809365
CC(C)Cc1nc(C(=O)N2C[C@@H](OCc3ccc(-c4ccc(C(=O)O)cc4F)cc3)C[C@@H]2C(=O)NC[3H])c[nH]1	1809366
CC(C)Cc1nc(C(=O)N2C[C@@H](OCc3ccc(-c4cccc5c4OCCCO5)cc3)C[C@@H]2C(=O)NC[3H])c[nH]1	1809367
COc1cc(CO)ccc1-c1ccc(CO[C@H]2C[C@H](C(=O)NC[3H])N(C(=O)c3cc(C)nc4[nH]nc(C)c34)C2)cc1	1809368
Cc1cc(C(=O)N2C[C@@H](OCc3ccc(-c4ccc5ccc(=O)[nH]c5c4)cc3)C[C@@H]2C(=O)NC[3H])c2c(C)n[nH]c2n1	1809369
Cc1cc(C(=O)N2C[C@@H](OCc3ccc(-c4ccc(CCN(C)C)cc4)cc3)C[C@@H]2C(=O)NC[3H])c2c(C)n[nH]c2n1	1809370
Cc1cc(C(=O)N2C[C@@H](OCc3ccc(-c4cccc(COC(C)C)c4)cc3)C[C@@H]2C(=O)NC[3H])c2c(C)n[nH]c2n1	1809371
Cc1cc(C(=O)N2C[C@@H](OCc3ccc(-c4cccc(CN)c4)cc3)C[C@@H]2C(=O)NC[3H])c2c(C)n[nH]c2n1	1809372
Cc1cc(C(=O)N2C[C@@H](OCc3ccc(-c4ccnc(N(C)C)c4)cc3)C[C@@H]2C(=O)NC[3H])c2c(C)n[nH]c2n1	1809373
Cc1cc(C(=O)N2C[C@@H](OCc3ccc(-c4ccc(COC(C)(C)C)cc4)cc3)C[C@@H]2C(=O)NC[3H])c2c(C)n[nH]c2n1	1809374
Cc1cc(C(=O)N2C[C@@H](OCc3ccc(-c4ccc(C)c(Cl)c4)cc3)C[C@@H]2C(=O)NC[3H])c2c(C)n[nH]c2n1	1809375
Cc1cc(C(=O)N2C[C@@H](OCc3ccc(-c4ccccc4)cc3)C[C@@H]2C(=O)NC[3H])c2c(C)n[nH]c2n1	1809376
CC(=O)Nc1cccc(-c2ccc(CO[C@H]3C[C@H](C(=O)NC[3H])N(C(=O)c4cc(C)nc5[nH]nc(C)c45)C3)cc2)c1	1809377
Cc1cc(C(=O)N2C[C@@H](OCc3ccc(-c4ccc(Cl)c(F)c4)cc3)C[C@@H]2C(=O)NC[3H])c2c(C)n[nH]c2n1	1809378
Cc1cc(C(=O)N2C[C@@H](OCc3ccc(-c4ccc(CO)cc4)cc3)C[C@@H]2C(=O)NC[3H])c2c(C)n[nH]c2n1	1809379
Cc1cc(C(=O)N2C[C@@H](OCc3ccc(-c4ccc(OC(C)C)c(C)c4)cc3)C[C@@H]2C(=O)NC[3H])c2c(C)n[nH]c2n1	1809380
Cc1ccc(-c2ccc(CO[C@H]3C[C@H](C(=O)NC[3H])N(C(=O)c4cc(C)nc5[nH]nc(C)c45)C3)cc2)cc1	1809381
Cc1cc(C(=O)N2C[C@@H](OCc3ccc(-c4cccc(Cl)c4)cc3)C[C@@H]2C(=O)NC[3H])c2c(C)n[nH]c2n1	1809382
Cc1cc(C)cc(-c2ccc(CO[C@H]3C[C@H](C(=O)NC[3H])N(C(=O)c4cc(C)nc5[nH]nc(C)c45)C3)cc2)c1	1809383
COc1cc(-c2ccc(CO[C@H]3C[C@H](C(=O)NC[3H])N(C(=O)c4cc(C)nc5[nH]nc(C)c45)C3)cc2)cc(OC)c1OC	1809384
Cc1cc(C(=O)N2C[C@@H](OCc3ccc(-c4ccc(C(F)(F)F)cc4)cc3)C[C@@H]2C(=O)NC[3H])c2c(C)n[nH]c2n1	1809385
CCc1cccc(-c2ccc(CO[C@H]3C[C@H](C(=O)NC[3H])N(C(=O)c4cc(C)nc5[nH]nc(C)c45)C3)cc2)c1	1809386
Cc1cc(C(=O)N2C[C@@H](OCc3ccc(-c4cccc(Oc5ccccc5)c4)cc3)C[C@@H]2C(=O)NC[3H])c2c(C)n[nH]c2n1	1809387
Cc1cc(C(=O)N2C[C@@H](OCc3ccc(-c4ccc([C@H](C)O)cc4)cc3)C[C@@H]2C(=O)NC[3H])c2c(C)n[nH]c2n1	1809388
COc1ccc(C)cc1-c1ccc(CO[C@H]2C[C@H](C(=O)NC[3H])N(C(=O)c3cc(C)nc4[nH]nc(C)c34)C2)cc1	1809389
Cc1cc(C(=O)N2C[C@@H](OCc3ccc(-c4ccc5c(c4)C[C@@H](C)O5)cc3)C[C@@H]2C(=O)NC[3H])c2c(C)n[nH]c2n1	1809390
CCOc1ccc(-c2ccc(CO[C@H]3C[C@H](C(=O)NC[3H])N(C(=O)c4cc(C)nc5[nH]nc(C)c45)C3)cc2)cc1C	1809391
CCCOc1cccc(-c2ccc(CO[C@H]3C[C@H](C(=O)NC[3H])N(C(=O)c4cc(C)nc5[nH]nc(C)c45)C3)cc2)c1	1809392
Cc1cc(C(=O)N2C[C@@H](OCc3ccc(-c4cccc5c4CNC5=O)cc3)C[C@@H]2C(=O)NC[3H])c2c(C)n[nH]c2n1	1809393
CNC(=O)c1ccc(-c2ccc(CO[C@H]3C[C@H](C(=O)NC[3H])N(C(=O)c4cc(C)nc5[nH]nc(C)c45)C3)cc2)cc1C	1809394
COC(=O)c1cccc(-c2ccc(CO[C@H]3C[C@H](C(=O)NC[3H])N(C(=O)c4cc(C)nc5[nH]nc(C)c45)C3)cc2)c1F	1809395
Cc1cc(C(=O)N2C[C@@H](OCc3ccc(-c4ccc(S(C)(=O)=O)cc4)cc3)C[C@@H]2C(=O)NC[3H])c2c(C)n[nH]c2n1	1809396
Cc1cc(C(=O)N2C[C@@H](OCc3ccc(-c4cc(Cl)cc(C(=O)O)c4)cc3)C[C@@H]2C(=O)NC[3H])c2c(C)n[nH]c2n1	1809397
CO[C@H]1C[C@H](C(=O)N2C[C@@H](OCc3ccc(-c4ccc(Cl)c(N)c4)cc3)C[C@@H]2C(=O)NC[3H])N(C(C)=O)C1	1809398
COc1cc(C(=O)O)cc(-c2ccc(CO[C@H]3C[C@H](C(=O)NC[3H])N(C(=O)[C@H]4C[C@H](OC)CN4C(C)=O)C3)cc2)c1	1809399
CO[C@H]1C[C@H](C(=O)N2C[C@@H](OCc3ccc(-c4ccc(C(=O)O)cc4F)cc3)C[C@@H]2C(=O)NC[3H])N(C(C)=O)C1	1809400
CO[C@H]1C[C@H](C(=O)N2C[C@@H](OCc3ccc(-c4ccc(Cl)c(C)c4)cc3)C[C@@H]2C(=O)NC[3H])N(C(C)=O)C1	1809401
CO[C@H]1C[C@H](C(=O)N2C[C@@H](OCc3ccc(-c4cccc5c4OCCCO5)cc3)C[C@@H]2C(=O)NC[3H])N(C(C)=O)C1	1809402
CO[C@H]1C[C@H](C(=O)N2C[C@@H](OCc3ccc(-c4ccc(C(C)(C)C)cc4)cc3)C[C@@H]2C(=O)NC[3H])N(C(C)=O)C1	1809403
CO[C@H]1C[C@H](C(=O)N2C[C@@H](OCc3ccc(-c4ccc([C@@H]5CCC(=O)N5)cc4)cc3)C[C@@H]2C(=O)NC[3H])N(C(C)=O)C1	1809404
CO[C@H]1C[C@H](C(=O)N2C[C@@H](OCc3ccc(-c4ccc5c(c4)CCCNC5=O)cc3)C[C@@H]2C(=O)NC[3H])N(C(C)=O)C1	1809405
CO[C@H]1C[C@H](C(=O)N2C[C@@H](OCc3ccc(-c4ccc(C(C)(C)O)cc4F)cc3)C[C@@H]2C(=O)NC[3H])N(C(C)=O)C1	1809406
CCc1ccc(-c2ccc(CO[C@H]3C[C@H](C(=O)NC[3H])N(C(=O)[C@H]4C[C@H](OC)CN4C(C)=O)C3)cc2)cc1	1809407
COC(=O)c1cc(O)cc(-c2ccc(CO[C@H]3C[C@H](C(=O)NC[3H])N(C(=O)[C@H]4C[C@H](OC)CN4C(C)=O)C3)cc2)c1	1809408
CO[C@H]1C[C@H](C(=O)N2C[C@@H](OCc3ccc(-c4cccc(Cn5cccn5)c4)cc3)C[C@@H]2C(=O)NC[3H])N(C(C)=O)C1	1809409
CO[C@H]1C[C@H](C(=O)N2C[C@@H](OCc3ccc(-c4ccc5nnn(C)c5c4)cc3)C[C@@H]2C(=O)NC[3H])N(C(C)=O)C1	1809410
CO[C@H]1C[C@H](C(=O)N2C[C@@H](OCc3ccc(-c4cccc(C(C)=O)c4)cc3)C[C@@H]2C(=O)NC[3H])N(C(C)=O)C1	1809411
CO[C@H]1C[C@H](C(=O)N2C[C@@H](OCc3ccc(-c4ccc(CCC(=O)O)cc4)cc3)C[C@@H]2C(=O)NC[3H])N(C(C)=O)C1	1809412
CCOc1ccc(-c2ccc(CO[C@H]3C[C@H](C(=O)NC[3H])N(C(=O)[C@H]4C[C@H](OC)CN4C(C)=O)C3)cc2)cc1	1809413
CO[C@H]1C[C@H](C(=O)N2C[C@@H](OCc3ccc(-c4ccc(Cl)c(Cl)c4)cc3)C[C@@H]2C(=O)NC[3H])N(C(C)=O)C1	1809414
CCCCc1ccc(-c2ccc(CO[C@H]3C[C@H](C(=O)NC[3H])N(C(=O)[C@H]4C[C@H](OC)CN4C(C)=O)C3)cc2)cc1	1809415
CO[C@H]1C[C@H](C(=O)N2C[C@@H](OCc3ccc(-c4ccc5c(c4)OCO5)cc3)C[C@@H]2C(=O)NC[3H])N(C(C)=O)C1	1809416
CO[C@H]1C[C@H](C(=O)N2C[C@@H](OCc3ccc(-c4ccc(-c5ccccc5)cc4)cc3)C[C@@H]2C(=O)NC[3H])N(C(C)=O)C1	1809417
CO[C@H]1C[C@H](C(=O)N2C[C@@H](OCc3ccc(-c4cnn(C(C)(C)C)c4)cc3)C[C@@H]2C(=O)NC[3H])N(C(C)=O)C1	1809418
CO[C@H]1C[C@H](C(=O)N2C[C@@H](OCc3ccc(-c4cccc(S(N)(=O)=O)c4)cc3)C[C@@H]2C(=O)NC[3H])N(C(C)=O)C1	1809419
CO[C@H]1C[C@H](C(=O)N2C[C@@H](OCc3ccc(-c4cccc5c4OCCO5)cc3)C[C@@H]2C(=O)NC[3H])N(C(C)=O)C1	1809420
COc1ccc(-c2ccc(CO[C@H]3C[C@H](C(=O)NC[3H])N(C(=O)[C@H]4C[C@H](OC)CN4C(C)=O)C3)cc2)cn1	1809421
COC(=O)CCc1cccc(-c2ccc(CO[C@H]3C[C@H](C(=O)NC[3H])N(C(=O)[C@H]4C[C@H](OC)CN4C(C)=O)C3)cc2)c1	1809422
CO[C@H]1C[C@H](C(=O)N2C[C@@H](OCc3ccc(-c4cnc5ccnn5c4)cc3)C[C@@H]2C(=O)NC[3H])N(C(C)=O)C1	1809423
CO[C@H]1C[C@H](C(=O)N2C[C@@H](OCc3ccc(-c4cc(F)cc(OCC(=O)O)c4)cc3)C[C@@H]2C(=O)NC[3H])N(C(C)=O)C1	1809424
CO[C@H]1C[C@H](C(=O)N2C[C@@H](OCc3ccc(-c4cc5ccccc5o4)cc3)C[C@@H]2C(=O)NC[3H])N(C(C)=O)C1	1809425
CO[C@H]1C[C@H](C(=O)N2C[C@@H](OCc3ccc(C=CC4CCCCC4)cc3)C[C@@H]2C(=O)NC[3H])N(C(C)=O)C1	1809426
CO[C@H]1C[C@H](C(=O)N2C[C@@H](OCc3ccc(C4=CCNCC4)cc3)C[C@@H]2C(=O)NC[3H])N(C(C)=O)C1	1809427
COC(=O)c1cc(-c2ccc(CO[C@H]3C[C@H](C(=O)NC[3H])N(C(=O)c4n[nH]c([N+](=O)[O-])c4Cl)C3)cc2)ccc1C	1809428
O=C(NC[3H])[C@H]1C[C@H](OCc2ccc(-c3cc(F)cc(C(F)(F)F)c3)cc2)CN1C(=O)c1n[nH]c([N+](=O)[O-])c1Cl	1809429
COC(=O)c1cc(Cl)cc(-c2ccc(CO[C@H]3C[C@H](C(=O)NC[3H])N(C(=O)c4n[nH]c([N+](=O)[O-])c4Cl)C3)cc2)c1	1809430
COc1ncc(-c2ccc(CO[C@H]3C[C@H](C(=O)NC[3H])N(C(=O)c4n[nH]c([N+](=O)[O-])c4Cl)C3)cc2)cc1C	1809431
O=C(NC[3H])[C@H]1C[C@H](OCc2ccc(-c3cccc4ccccc34)cc2)CN1C(=O)c1n[nH]c([N+](=O)[O-])c1Cl	1809432
COc1cc(-c2ccc(CO[C@H]3C[C@H](C(=O)NC[3H])N(C(=O)c4n[nH]c([N+](=O)[O-])c4Cl)C3)cc2)ccc1Cl	1809433
COC(=O)Cc1ccc(-c2ccc(CO[C@H]3C[C@H](C(=O)NC[3H])N(C(=O)c4n[nH]c([N+](=O)[O-])c4Cl)C3)cc2)cc1	1809434
O=C(NC[3H])[C@H]1C[C@H](OCc2ccc(I)cc2)CN1C(=O)c1n[nH]c([N+](=O)[O-])c1Cl	1809435
CCCOc1ccc(-c2ccc(CO[C@H]3C[C@H](C(=O)NC[3H])N(C(=O)c4n[nH]c([N+](=O)[O-])c4Cl)C3)cc2)cc1Cl	1809436
COc1ccc2cc(-c3ccc(CO[C@H]4C[C@H](C(=O)NC[3H])N(C(=O)c5n[nH]c([N+](=O)[O-])c5Cl)C4)cc3)ccc2c1	1809437
COc1cccc(-c2ccc(CO[C@H]3C[C@H](C(=O)NC[3H])N(C(=O)c4n[nH]c([N+](=O)[O-])c4Cl)C3)cc2)c1OC	1809438
CCN(CC)Cc1ccc(-c2ccc(CO[C@H]3C[C@H](C(=O)NC[3H])N(C(=O)c4n[nH]c([N+](=O)[O-])c4Cl)C3)cc2)cc1	1809439
CCn1ccc(-c2ccc(CO[C@H]3C[C@H](C(=O)NC[3H])N(C(=O)c4n[nH]c([N+](=O)[O-])c4Cl)C3)cc2)n1	1809440
O=C(NC[3H])[C@H]1C[C@H](OCc2ccc(-c3cccc4c3OCC4)cc2)CN1C(=O)c1n[nH]c([N+](=O)[O-])c1Cl	1809441
Nc1cc(-c2ccc(CO[C@H]3C[C@H](C(=O)NC[3H])N(C(=O)c4n[nH]c([N+](=O)[O-])c4Cl)C3)cc2)ccc1F	1809442
CCOc1cc(F)ccc1-c1ccc(CO[C@H]2C[C@H](C(=O)NC[3H])N(C(=O)c3n[nH]c([N+](=O)[O-])c3Cl)C2)cc1	1809443
Cn1c(=O)[nH]c2ccc(-c3ccc(CO[C@H]4C[C@H](C(=O)NC[3H])N(C(=O)c5n[nH]c([N+](=O)[O-])c5Cl)C4)cc3)cc21	1809444
Cc1ccc(Cl)cc1-c1ccc(CO[C@H]2C[C@H](C(=O)NC[3H])N(C(=O)c3n[nH]c([N+](=O)[O-])c3Cl)C2)cc1	1809445
COc1ccc(-c2ccc(CO[C@H]3C[C@H](C(=O)NC[3H])N(C(=O)c4n[nH]c([N+](=O)[O-])c4Cl)C3)cc2)cc1C	1809446
CCOc1ccccc1-c1ccc(CO[C@H]2C[C@H](C(=O)NC[3H])N(C(=O)c3n[nH]c([N+](=O)[O-])c3Cl)C2)cc1	1809447
CC(C)NC(=O)c1cccc(-c2ccc(CO[C@H]3C[C@H](C(=O)NC[3H])N(C(=O)c4n[nH]c([N+](=O)[O-])c4Cl)C3)cc2)c1	1809448
Cc1c(Cl)cccc1-c1ccc(CO[C@H]2C[C@H](C(=O)NC[3H])N(C(=O)c3n[nH]c([N+](=O)[O-])c3Cl)C2)cc1	1809449
Cc1ccc(F)cc1-c1ccc(CO[C@H]2C[C@H](C(=O)NC[3H])N(C(=O)c3n[nH]c([N+](=O)[O-])c3Cl)C2)cc1	1809450
CC(C)(C)[C@H]1CC=C(c2ccc(CO[C@H]3C[C@H](C(=O)NC[3H])N(C(=O)c4n[nH]c([N+](=O)[O-])c4Cl)C3)cc2)CC1	1809451
O=C(O)c1cc(-c2ccc(CO[C@H]3C[C@H](C(=O)NC[3H])N(C(=O)c4n[nH]c([N+](=O)[O-])c4Cl)C3)cc2)ccc1Cl	1809452
O=C(O)c1ccc(-c2ccc(CO[C@H]3C[C@H](C(=O)NC[3H])N(C(=O)c4n[nH]c([N+](=O)[O-])c4Cl)C3)cc2)cc1F	1809453
O=C(O)c1cccc(-c2ccc(CO[C@H]3C[C@H](C(=O)NC[3H])N(C(=O)c4n[nH]c([N+](=O)[O-])c4Cl)C3)cc2)c1	1809454
COC(=O)c1ccc(-c2ccc(CO[C@H]3C[C@H](C(=O)NC[3H])N(C(=O)c4n[nH]c([N+](=O)[O-])c4Cl)C3)cc2)c(F)c1	1809455
O=C(NC[3H])[C@H]1C[C@H](OCc2ccc(-c3ccc(C4(CO)CC4)cc3)cc2)CN1C(=O)c1n[nH]c([N+](=O)[O-])c1Cl	1809456
O=C(NC[3H])[C@H]1C[C@H](OCc2ccc(-c3cccc(Cl)c3F)cc2)CN1C(=O)c1n[nH]c([N+](=O)[O-])c1Cl	1809457
CC(C)c1cccc(-c2ccc(CO[C@H]3C[C@H](C(=O)NC[3H])N(C(=O)c4nc5c(s4)CCC5)C3)cc2)c1	1809458
O=C(NC[3H])[C@H]1C[C@H](OCc2ccc(-c3cccc(CCO)c3)cc2)CN1C(=O)c1nc2c(s1)CCC2	1809459
Cc1cc(-c2ccc(CO[C@H]3C[C@H](C(=O)NC[3H])N(C(=O)c4nc5c(s4)CCC5)C3)cc2)c(C)cc1F	1809460
CCCc1ccc(-c2ccc(CO[C@H]3C[C@H](C(=O)NC[3H])N(C(=O)c4nc5c(s4)CCC5)C3)cc2)cc1	1809461
COC(=O)Nc1ccc(-c2ccc(CO[C@H]3C[C@H](C(=O)NC[3H])N(C(=O)c4nc5c(s4)CCC5)C3)cc2)cc1	1809462
N#Cc1ccc(-c2ccc(CO[C@H]3C[C@H](C(=O)NC[3H])N(C(=O)c4nc5c(s4)CCC5)C3)cc2)cc1F	1809463
COc1ccc(C(C)C)cc1-c1ccc(CO[C@H]2C[C@H](C(=O)NC[3H])N(C(=O)c3nc4c(s3)CCC4)C2)cc1	1809464
O=C(NC[3H])[C@H]1C[C@H](OCc2ccc(-c3cccc(OC(F)(F)F)c3)cc2)CN1C(=O)c1nc2c(s1)CCC2	1809465
COc1ccc(Cl)cc1-c1ccc(CO[C@H]2C[C@H](C(=O)NC[3H])N(C(=O)c3nc4c(s3)CCC4)C2)cc1	1809466
O=C(NC[3H])[C@H]1C[C@H](OCc2ccc(-c3cc(CO)ccc3Cl)cc2)CN1C(=O)c1nc2c(s1)CCC2	1809467
CC(C)Oc1ccc(F)cc1-c1ccc(CO[C@H]2C[C@H](C(=O)NC[3H])N(C(=O)c3nc4c(s3)CCC4)C2)cc1	1809468
O=C(NC[3H])[C@H]1C[C@H](OCc2ccc(-c3ccc(OC(F)(F)F)cc3)cc2)CN1C(=O)c1nc2c(s1)CCC2	1809469
COc1ncc(-c2ccc(CO[C@H]3C[C@H](C(=O)NC[3H])N(C(=O)c4nc5c(s4)CCC5)C3)cc2)cc1Cl	1809470
COc1cc(C(=O)O)ccc1-c1ccc(CO[C@H]2C[C@H](C(=O)NC[3H])N(C(=O)c3nc4c(s3)CCC4)C2)cc1	1809471
CN(C)Cc1cc(-c2ccc(CO[C@H]3C[C@H](C(=O)NC[3H])N(C(=O)c4nc5c(s4)CCC5)C3)cc2)ccc1F	1809472
Cc1ccc(-c2ccc(CO[C@H]3C[C@H](C(=O)NC[3H])N(C(=O)c4nc5c(s4)CCC5)C3)cc2)c(Cl)c1	1809473
CC(=O)c1ccc(-c2ccc(CO[C@H]3C[C@H](C(=O)NC[3H])N(C(=O)c4nc5c(s4)CCC5)C3)cc2)cc1	1809474
COC(=O)c1cc(F)cc(-c2ccc(CO[C@H]3C[C@H](C(=O)NC[3H])N(C(=O)c4nc5c(s4)CCC5)C3)cc2)c1	1809475
O=C(NC[3H])[C@H]1C[C@H](OCc2ccc(-c3ccc4c(c3)CCC4)cc2)CN1C(=O)c1nc2c(s1)CCC2	1809476
COc1c(C)cc(-c2ccc(CO[C@H]3C[C@H](C(=O)NC[3H])N(C(=O)c4nc5c(s4)CCC5)C3)cc2)cc1C	1809477
O=C(O)CCc1cccc(-c2ccc(CO[C@H]3C[C@H](C(=O)NC[3H])N(C(=O)c4nc5c(s4)CCC5)C3)cc2)c1	1809478
COc1cc(-c2ccc(CO[C@H]3C[C@H](C(=O)NC[3H])N(C(=O)c4nc5c(s4)CCC5)C3)cc2)ccc1C	1809479
O=C(NC[3H])[C@H]1C[C@H](OCc2ccc(-c3cccc4ccoc34)cc2)CN1C(=O)c1nc2c(s1)CCC2	1809480
O=C(NC[3H])[C@H]1C[C@H](OCc2ccc(-c3ccccc3CO)cc2)CN1C(=O)c1nc2c(s1)CCC2	1809481
Cc1nc2ccc(-c3ccc(CO[C@H]4C[C@H](C(=O)NC[3H])N(C(=O)c5nc6c(s5)CCC6)C4)cc3)cc2o1	1809482
O=C(NC[3H])[C@H]1C[C@H](OCc2ccc(-c3ccc(Oc4ccccc4)cc3)cc2)CN1C(=O)c1nc2c(s1)CCC2	1809483
Cc1cc2cc(-c3ccc(CO[C@H]4C[C@H](C(=O)NC[3H])N(C(=O)c5nc6c(s5)CCC6)C4)cc3)ccc2[nH]1	1809484
COc1ccc(C#N)cc1-c1ccc(CO[C@H]2C[C@H](C(=O)NC[3H])N(C(=O)c3nc4c(s3)CCC4)C2)cc1	1809485
COc1ncc(Cl)cc1-c1ccc(CO[C@H]2C[C@H](C(=O)NC[3H])N(C(=O)c3nc4c(s3)CCC4)C2)cc1	1809486
CCCNC(=O)c1cccc(-c2ccc(CO[C@H]3C[C@H](C(=O)NC[3H])N(C(=O)c4nc5c(s4)CCC5)C3)cc2)c1	1809487
Cc1ccc(C(N)=O)cc1-c1ccc(CO[C@H]2C[C@H](C(=O)NC[3H])N(C(=O)c3nc4c(s3)CCC4)C2)cc1	1809488
COc1ccc(-c2ccc(CO[C@H]3C[C@H](C(=O)NC[3H])N(C(=O)c4nc5c(s4)CCC5)C3)cc2)cc1F	1809489
CN(C)c1ncc(-c2ccc(CO[C@H]3C[C@H](C(=O)NC[3H])N(C(=O)C4=NO[C@@H](c5ccccc5)C4)C3)cc2)cc1Cl	1809490
O=C(NC[3H])[C@H]1C[C@H](OCc2ccc(-c3cccc(F)c3)cc2)CN1C(=O)C1=NO[C@@H](c2ccccc2)C1	1809491
Cc1cc(Cl)ccc1-c1ccc(CO[C@H]2C[C@H](C(=O)NC[3H])N(C(=O)C3=NO[C@@H](c4ccccc4)C3)C2)cc1	1809492
O=C(NC[3H])[C@H]1C[C@H](OCc2ccc(-c3ccc(Cl)cc3)cc2)CN1C(=O)C1=NO[C@@H](c2ccccc2)C1	1809493
O=C1CCc2cc(-c3ccc(CO[C@H]4C[C@H](C(=O)NC[3H])N(C(=O)C5=NO[C@@H](c6ccccc6)C5)C4)cc3)ccc2N1	1809494
Cc1ccc(C(=O)O)cc1-c1ccc(CO[C@H]2C[C@H](C(=O)NC[3H])N(C(=O)C3=NO[C@@H](c4ccccc4)C3)C2)cc1	1809495
O=C(O)c1ccc(-c2ccc(CO[C@H]3C[C@H](C(=O)NC[3H])N(C(=O)C4=NO[C@@H](c5ccccc5)C4)C3)cc2)cc1Cl	1809496
CONC(=O)c1ccc(-c2ccc(CO[C@H]3C[C@H](C(=O)NC[3H])N(C(=O)C4=NO[C@@H](c5ccccc5)C4)C3)cc2)cc1	1809497
CCOc1cccc(-c2ccc(CO[C@H]3C[C@H](C(=O)NC[3H])N(C(=O)C4=NO[C@@H](c5ccccc5)C4)C3)cc2)c1	1809498
COc1cccc2cc(-c3ccc(CO[C@H]4C[C@H](C(=O)NC[3H])N(C(=O)C5=NO[C@@H](c6ccccc6)C5)C4)cc3)oc12	1809499
COc1cc(F)cc(-c2ccc(CO[C@H]3C[C@H](C(=O)NC[3H])N(C(=O)C4=NO[C@@H](c5ccccc5)C4)C3)cc2)c1	1809500
CC(C)Oc1ccc(-c2ccc(CO[C@H]3C[C@H](C(=O)NC[3H])N(C(=O)C4=NO[C@@H](c5ccccc5)C4)C3)cc2)cc1F	1809501
O=C(NC[3H])[C@H]1C[C@H](OCc2ccc(-c3cccc4c3CCO4)cc2)CN1C(=O)C1=NO[C@@H](c2ccccc2)C1	1809502
CCNC(=O)c1cccc(-c2ccc(CO[C@H]3C[C@H](C(=O)NC[3H])N(C(=O)C4=NO[C@@H](c5ccccc5)C4)C3)cc2)c1	1809503
COC(=O)c1cccc(-c2ccc(CO[C@H]3C[C@H](C(=O)NC[3H])N(C(=O)C4=NO[C@@H](c5ccccc5)C4)C3)cc2)c1	1809504
Nc1cc(-c2ccc(CO[C@H]3C[C@H](C(=O)NC[3H])N(C(=O)C4=NO[C@@H](c5ccccc5)C4)C3)cc2)ccc1Cl	1809505
COc1cc(C(=O)O)cc(-c2ccc(CO[C@H]3C[C@H](C(=O)NC[3H])N(C(=O)C4=NO[C@@H](c5ccccc5)C4)C3)cc2)c1	1809506
O=C(O)c1ccc(-c2ccc(CO[C@H]3C[C@H](C(=O)NC[3H])N(C(=O)C4=NO[C@@H](c5ccccc5)C4)C3)cc2)c(F)c1	1809507
Cc1cc(-c2ccc(CO[C@H]3C[C@H](C(=O)NC[3H])N(C(=O)C4=NO[C@@H](c5ccccc5)C4)C3)cc2)ccc1Cl	1809508
O=C(NC[3H])[C@H]1C[C@H](OCc2ccc(-c3cccc4c3OCCCO4)cc2)CN1C(=O)C1=NO[C@@H](c2ccccc2)C1	1809509
CC(C)(C)c1ccc(-c2ccc(CO[C@H]3C[C@H](C(=O)NC[3H])N(C(=O)C4=NO[C@@H](c5ccccc5)C4)C3)cc2)cc1	1809510
O=C1CC[C@@H](c2ccc(-c3ccc(CO[C@H]4C[C@H](C(=O)NC[3H])N(C(=O)C5=NO[C@@H](c6ccccc6)C5)C4)cc3)cc2)N1	1809511
O=C1NCCCc2cc(-c3ccc(CO[C@H]4C[C@H](C(=O)NC[3H])N(C(=O)C5=NO[C@@H](c6ccccc6)C5)C4)cc3)ccc21	1809512
CC(C)c1nn(C)cc1-c1ccc(CO[C@H]2C[C@H](C(=O)NC[3H])N(C(=O)C3=NO[C@@H](c4ccccc4)C3)C2)cc1	1809513
CCc1ccc(-c2ccc(CO[C@H]3C[C@H](C(=O)NC[3H])N(C(=O)C4=NO[C@@H](c5ccccc5)C4)C3)cc2)cc1	1809514
O=C(NC[3H])[C@H]1C[C@H](OCc2ccc(-c3cc(F)cc(F)c3)cc2)CN1C(=O)C1=NO[C@@H](c2ccccc2)C1	1809515
COC(=O)c1cc(O)cc(-c2ccc(CO[C@H]3C[C@H](C(=O)NC[3H])N(C(=O)C4=NO[C@@H](c5ccccc5)C4)C3)cc2)c1	1809516
Cn1nnc2ccc(-c3ccc(CO[C@H]4C[C@H](C(=O)NC[3H])N(C(=O)C5=NO[C@@H](c6ccccc6)C5)C4)cc3)cc21	1809517
CC(=O)c1cccc(-c2ccc(CO[C@H]3C[C@H](C(=O)NC[3H])N(C(=O)C4=NO[C@@H](c5ccccc5)C4)C3)cc2)c1	1809518
O=C(O)CCc1ccc(-c2ccc(CO[C@H]3C[C@H](C(=O)NC[3H])N(C(=O)C4=NO[C@@H](c5ccccc5)C4)C3)cc2)cc1	1809519
Nc1cccc(-c2ccc(CO[C@H]3C[C@H](C(=O)NC[3H])N(C(=O)C4=NO[C@@H](c5ccccc5)C4)C3)cc2)c1	1809520
CCN(CC)Cc1ccc(-c2ccc(CO[C@H]3C[C@H](C(=O)NC[3H])N(C(=O)COCc4cc[nH]c(=O)c4)C3)cc2)cc1	1809521
CCn1ccc(-c2ccc(CO[C@H]3C[C@H](C(=O)NC[3H])N(C(=O)COCc4cc[nH]c(=O)c4)C3)cc2)n1	1809522
O=C(NC[3H])[C@H]1C[C@H](OCc2ccc(-c3cccc4c3OCC4)cc2)CN1C(=O)COCc1cc[nH]c(=O)c1	1809523
Nc1cc(-c2ccc(CO[C@H]3C[C@H](C(=O)NC[3H])N(C(=O)COCc4cc[nH]c(=O)c4)C3)cc2)ccc1F	1809524
CCOc1cc(F)ccc1-c1ccc(CO[C@H]2C[C@H](C(=O)NC[3H])N(C(=O)COCc3cc[nH]c(=O)c3)C2)cc1	1809525
Cn1c(=O)[nH]c2ccc(-c3ccc(CO[C@H]4C[C@H](C(=O)NC[3H])N(C(=O)COCc5cc[nH]c(=O)c5)C4)cc3)cc21	1809526
Cc1ccc(Cl)cc1-c1ccc(CO[C@H]2C[C@H](C(=O)NC[3H])N(C(=O)COCc3cc[nH]c(=O)c3)C2)cc1	1809527
COc1ccc(-c2ccc(CO[C@H]3C[C@H](C(=O)NC[3H])N(C(=O)COCc4cc[nH]c(=O)c4)C3)cc2)cc1C	1809528
CCOc1ccccc1-c1ccc(CO[C@H]2C[C@H](C(=O)NC[3H])N(C(=O)COCc3cc[nH]c(=O)c3)C2)cc1	1809529
CC(C)NC(=O)c1cccc(-c2ccc(CO[C@H]3C[C@H](C(=O)NC[3H])N(C(=O)COCc4cc[nH]c(=O)c4)C3)cc2)c1	1809530
Cc1c(Cl)cccc1-c1ccc(CO[C@H]2C[C@H](C(=O)NC[3H])N(C(=O)COCc3cc[nH]c(=O)c3)C2)cc1	1809531
Cc1ccc(F)cc1-c1ccc(CO[C@H]2C[C@H](C(=O)NC[3H])N(C(=O)COCc3cc[nH]c(=O)c3)C2)cc1	1809532
CC(C)(C)[C@H]1CC=C(c2ccc(CO[C@H]3C[C@H](C(=O)NC[3H])N(C(=O)COCc4cc[nH]c(=O)c4)C3)cc2)CC1	1809533
O=C(O)c1cc(-c2ccc(CO[C@H]3C[C@H](C(=O)NC[3H])N(C(=O)COCc4cc[nH]c(=O)c4)C3)cc2)ccc1Cl	1809534
O=C(O)c1ccc(-c2ccc(CO[C@H]3C[C@H](C(=O)NC[3H])N(C(=O)COCc4cc[nH]c(=O)c4)C3)cc2)cc1F	1809535
O=C(NC[3H])[C@H]1C[C@H](OCc2ccc(-c3cccc(CO)c3)cc2)CN1C(=O)COCc1cc[nH]c(=O)c1	1809536
COC(=O)c1ccc(-c2ccc(CO[C@H]3C[C@H](C(=O)NC[3H])N(C(=O)COCc4cc[nH]c(=O)c4)C3)cc2)c(F)c1	1809537
O=C(NC[3H])[C@H]1C[C@H](OCc2ccc(-c3ccc(C4(CO)CC4)cc3)cc2)CN1C(=O)COCc1cc[nH]c(=O)c1	1809538
O=C(NC[3H])[C@H]1C[C@H](OCc2ccc(-c3cccc(Cl)c3F)cc2)CN1C(=O)COCc1cc[nH]c(=O)c1	1809539
NC1(c2ccc(-c3ccc(CO[C@H]4C[C@H](C(=O)NC[3H])N(C(=O)COCc5cc[nH]c(=O)c5)C4)cc3)cc2)CCCC1	1809540
COC(=O)c1cc(-c2ccc(CO[C@H]3C[C@H](C(=O)NC[3H])N(C(=O)COCc4cc[nH]c(=O)c4)C3)cc2)ccc1Cl	1809541
NS(=O)(=O)c1ccc(-c2ccc(CO[C@H]3C[C@H](C(=O)NC[3H])N(C(=O)COCc4cc[nH]c(=O)c4)C3)cc2)cc1	1809542
COc1cc(F)c(F)cc1-c1ccc(CO[C@H]2C[C@H](C(=O)NC[3H])N(C(=O)COCc3cc[nH]c(=O)c3)C2)cc1	1809543
O=C(NC[3H])[C@H]1C[C@H](OCc2ccc(-c3cccc(O)c3F)cc2)CN1C(=O)COCc1cc[nH]c(=O)c1	1809544
O=C(NC[3H])[C@H]1C[C@H](OCc2ccc(-c3cnc4occc4c3)cc2)CN1C(=O)COCc1cc[nH]c(=O)c1	1809545
O=C(NC[3H])[C@H]1C[C@H](OCc2ccc(-c3ccc(F)c(Cl)c3)cc2)CN1C(=O)COCc1cc[nH]c(=O)c1	1809546
O=C(NC[3H])[C@H]1C[C@H](OCc2ccc(-c3ccc4c(c3)CCOC4)cc2)CN1C(=O)COCc1cc[nH]c(=O)c1	1809547
CC(C)(C)c1cccc(-c2ccc(CO[C@H]3C[C@H](C(=O)NC[3H])N(C(=O)COCc4cc[nH]c(=O)c4)C3)cc2)c1	1809548
Cc1cccc(-c2ccc(CO[C@H]3C[C@H](C(=O)NC[3H])N(C(=O)COCc4cc[nH]c(=O)c4)C3)cc2)c1	1809549
O=C(NC[3H])[C@H]1C[C@H](OCc2ccc(-c3cccc(-c4ccccc4)c3)cc2)CN1C(=O)COCc1cc[nH]c(=O)c1	1809550
O=C(NC[3H])[C@H]1C[C@H](OCc2ccc(-c3ccc(F)c(C(F)(F)F)c3)cc2)CN1C(=O)COCc1cc[nH]c(=O)c1	1809551
COC(=O)CCCN1C[C@@H](OCc2ccc(-c3cccc(C(C)=O)c3)cc2)C[C@@H]1C(=O)NC[3H]	1809552
COC(=O)CCCN1C[C@@H](OCc2ccc(-c3ccc(CCC(=O)O)cc3)cc2)C[C@@H]1C(=O)NC[3H]	1809553
COC(=O)CCCN1C[C@@H](OCc2ccc(-c3cccc(N)c3)cc2)C[C@@H]1C(=O)NC[3H]	1809554
CCOc1ccc(-c2ccc(CO[C@H]3C[C@H](C(=O)NC[3H])N(CCCC(=O)OC)C3)cc2)cc1	1809555
CCCCc1ccc(-c2ccc(CO[C@H]3C[C@H](C(=O)NC[3H])N(CCCC(=O)OC)C3)cc2)cc1	1809556
COC(=O)CCCN1C[C@@H](OCc2ccc(-c3ccc4c(c3)OCO4)cc2)C[C@@H]1C(=O)NC[3H]	1809557
COC(=O)CCCN1C[C@@H](OCc2ccc(-c3ccc(-c4ccccc4)cc3)cc2)C[C@@H]1C(=O)NC[3H]	1809558
COC(=O)CCCN1C[C@@H](OCc2ccc(-c3cnn(C(C)(C)C)c3)cc2)C[C@@H]1C(=O)NC[3H]	1809559
COC(=O)CCCN1C[C@@H](OCc2ccc(-c3cccc(S(N)(=O)=O)c3)cc2)C[C@@H]1C(=O)NC[3H]	1809560
COC(=O)CCCN1C[C@@H](OCc2ccc(-c3cccc4c3OCCO4)cc2)C[C@@H]1C(=O)NC[3H]	1809561
COC(=O)CCCN1C[C@@H](OCc2ccc(-c3ccc(OC)nc3)cc2)C[C@@H]1C(=O)NC[3H]	1809562
COC(=O)CCCN1C[C@@H](OCc2ccc(-c3cccc(CCC(=O)OC)c3)cc2)C[C@@H]1C(=O)NC[3H]	1809563
COC(=O)CCCN1C[C@@H](OCc2ccc(-c3cnc4ccnn4c3)cc2)C[C@@H]1C(=O)NC[3H]	1809564
COC(=O)CCCN1C[C@@H](OCc2ccc(-c3cc(F)cc(OCC(=O)O)c3)cc2)C[C@@H]1C(=O)NC[3H]	1809565
COC(=O)CCCN1C[C@@H](OCc2ccc(-c3cc4ccccc4o3)cc2)C[C@@H]1C(=O)NC[3H]	1809566
COC(=O)CCCN1C[C@@H](OCc2ccc(C=CC3CCCCC3)cc2)C[C@@H]1C(=O)NC[3H]	1809567
COC(=O)CCCN1C[C@@H](OCc2ccc(C3=CCNCC3)cc2)C[C@@H]1C(=O)NC[3H]	1809568
COC(=O)CCCN1C[C@@H](OCc2ccc(-c3ccc4c(c3)CC(C)(C)O4)cc2)C[C@@H]1C(=O)NC[3H]	1809569
COC(=O)CCCN1C[C@@H](OCc2ccc(-c3cccnc3OC)cc2)C[C@@H]1C(=O)NC[3H]	1809570
COC(=O)CCCN1C[C@@H](OCc2ccc(-c3cc(OC)ccc3F)cc2)C[C@@H]1C(=O)NC[3H]	1809571
COC(=O)CCCN1C[C@@H](OCc2ccc(-c3ccc(S(C)(=O)=O)cc3)cc2)C[C@@H]1C(=O)NC[3H]	1809572
COC(=O)CCCN1C[C@@H](OCc2ccc(-c3cncnc3)cc2)C[C@@H]1C(=O)NC[3H]	1809573
O=C(NC[3H])[C@H]1C[C@H](OCc2ccc(I)cc2)CN1Cc1ccc(-c2nn[nH]n2)cc1	1809574
COc1cc(OC)cc(-c2ccc(CO[C@H]3C[C@H](C(=O)NC[3H])N(Cc4ccc(-c5nn[nH]n5)cc4)C3)cc2)c1	1809575
Cc1cccc(-c2ccc(CO[C@H]3C[C@H](C(=O)NC[3H])N(Cc4ccc(-c5nn[nH]n5)cc4)C3)cc2)c1C	1809576
O=C(NC[3H])[C@H]1C[C@H](OCc2ccc(-c3ccc4ccccc4c3)cc2)CN1Cc1ccc(-c2nn[nH]n2)cc1	1809577
O=C(NC[3H])[C@H]1C[C@H](OCc2ccc(-c3cc(F)c(F)c(F)c3)cc2)CN1Cc1ccc(-c2nn[nH]n2)cc1	1809578
Cc1ccc(-c2ccc(CO[C@H]3C[C@H](C(=O)NC[3H])N(Cc4ccc(-c5nn[nH]n5)cc4)C3)cc2)c(F)c1	1809579
O=C(NC[3H])[C@H]1C[C@H](OCc2ccc(-c3ccc4cc[nH]c4c3)cc2)CN1Cc1ccc(-c2nn[nH]n2)cc1	1809580
COc1ccc(-c2ccc(CO[C@H]3C[C@H](C(=O)NC[3H])N(Cc4ccc(-c5nn[nH]n5)cc4)C3)cc2)cc1C#N	1809581
O=C(NC[3H])[C@H]1C[C@H](OCc2ccc(-c3cc(F)cc(Cl)c3)cc2)CN1Cc1ccc(-c2nn[nH]n2)cc1	1809582
O=C(NC[3H])[C@H]1C[C@H](OCc2ccc(-c3ccc(C(F)(F)F)c(F)c3)cc2)CN1Cc1ccc(-c2nn[nH]n2)cc1	1809583
Cc1cc(F)ccc1-c1ccc(CO[C@H]2C[C@H](C(=O)NC[3H])N(Cc3ccc(-c4nn[nH]n4)cc3)C2)cc1	1809584
O=C(NC[3H])[C@H]1C[C@H](OCc2ccc(I)cc2)CN1Cc1cccc(-c2nn[nH]n2)c1	1809585
CCCOc1ccc(-c2ccc(CO[C@H]3C[C@H](C(=O)NC[3H])N(Cc4cccc(-c5nn[nH]n5)c4)C3)cc2)cc1Cl	1809586
COc1ccc2cc(-c3ccc(CO[C@H]4C[C@H](C(=O)NC[3H])N(Cc5cccc(-c6nn[nH]n6)c5)C4)cc3)ccc2c1	1809587
COc1cccc(-c2ccc(CO[C@H]3C[C@H](C(=O)NC[3H])N(Cc4cccc(-c5nn[nH]n5)c4)C3)cc2)c1OC	1809588
CCN(CC)Cc1ccc(-c2ccc(CO[C@H]3C[C@H](C(=O)NC[3H])N(Cc4cccc(-c5nn[nH]n5)c4)C3)cc2)cc1	1809589
CCn1ccc(-c2ccc(CO[C@H]3C[C@H](C(=O)NC[3H])N(Cc4cccc(-c5nn[nH]n5)c4)C3)cc2)n1	1809590
O=C(NC[3H])[C@H]1C[C@H](OCc2ccc(-c3cccc4c3OCC4)cc2)CN1Cc1cccc(-c2nn[nH]n2)c1	1809591
Nc1cc(-c2ccc(CO[C@H]3C[C@H](C(=O)NC[3H])N(Cc4cccc(-c5nn[nH]n5)c4)C3)cc2)ccc1F	1809592
CCOc1cc(F)ccc1-c1ccc(CO[C@H]2C[C@H](C(=O)NC[3H])N(Cc3cccc(-c4nn[nH]n4)c3)C2)cc1	1809593
Cn1c(=O)[nH]c2ccc(-c3ccc(CO[C@H]4C[C@H](C(=O)NC[3H])N(Cc5cccc(-c6nn[nH]n6)c5)C4)cc3)cc21	1809594
Cc1ccc(Cl)cc1-c1ccc(CO[C@H]2C[C@H](C(=O)NC[3H])N(Cc3cccc(-c4nn[nH]n4)c3)C2)cc1	1809595
COc1ccc(-c2ccc(CO[C@H]3C[C@H](C(=O)NC[3H])N(Cc4cccc(-c5nn[nH]n5)c4)C3)cc2)cc1C	1809596
CCOc1ccccc1-c1ccc(CO[C@H]2C[C@H](C(=O)NC[3H])N(Cc3cccc(-c4nn[nH]n4)c3)C2)cc1	1809597
CC(C)NC(=O)c1cccc(-c2ccc(CO[C@H]3C[C@H](C(=O)NC[3H])N(Cc4cccc(-c5nn[nH]n5)c4)C3)cc2)c1	1809598
Cc1c(Cl)cccc1-c1ccc(CO[C@H]2C[C@H](C(=O)NC[3H])N(Cc3cccc(-c4nn[nH]n4)c3)C2)cc1	1809599
Cc1ccc(F)cc1-c1ccc(CO[C@H]2C[C@H](C(=O)NC[3H])N(Cc3cccc(-c4nn[nH]n4)c3)C2)cc1	1809600
CC(C)(C)[C@H]1CC=C(c2ccc(CO[C@H]3C[C@H](C(=O)NC[3H])N(Cc4cccc(-c5nn[nH]n5)c4)C3)cc2)CC1	1809601
O=C(O)c1cc(-c2ccc(CO[C@H]3C[C@H](C(=O)NC[3H])N(Cc4cccc(-c5nn[nH]n5)c4)C3)cc2)ccc1Cl	1809602
O=C(O)c1ccc(-c2ccc(CO[C@H]3C[C@H](C(=O)NC[3H])N(Cc4cccc(-c5nn[nH]n5)c4)C3)cc2)cc1F	1809603
O=C(NC[3H])[C@H]1C[C@H](OCc2ccc(-c3cccc(CO)c3)cc2)CN1Cc1cccc(-c2nn[nH]n2)c1	1809604
O=C(O)c1cccc(-c2ccc(CO[C@H]3C[C@H](C(=O)NC[3H])N(Cc4cccc(-c5nn[nH]n5)c4)C3)cc2)c1	1809605
O=C(NC[3H])[C@H]1C[C@H](OCc2ccc(-c3ccc(C4(CO)CC4)cc3)cc2)CN1Cc1cccc(-c2nn[nH]n2)c1	1809606
O=C(NC[3H])[C@H]1C[C@H](OCc2ccc(-c3cccc(Cl)c3F)cc2)CN1Cc1cccc(-c2nn[nH]n2)c1	1809607
NC1(c2ccc(-c3ccc(CO[C@H]4C[C@H](C(=O)NC[3H])N(Cc5cccc(-c6nn[nH]n6)c5)C4)cc3)cc2)CCCC1	1809608
O=C(NC[3H])[C@H]1C[C@H](OCc2ccc(-c3cnn(-c4ccncc4)c3)cc2)CN1Cc1cccc(-c2nn[nH]n2)c1	1809609
NS(=O)(=O)c1ccc(-c2ccc(CO[C@H]3C[C@H](C(=O)NC[3H])N(Cc4cccc(-c5nn[nH]n5)c4)C3)cc2)cc1	1809610
COc1cc(F)c(F)cc1-c1ccc(CO[C@H]2C[C@H](C(=O)NC[3H])N(Cc3cccc(-c4nn[nH]n4)c3)C2)cc1	1809611
O=C(NC[3H])[C@H]1C[C@H](OCc2ccc(-c3cccc(O)c3F)cc2)CN1Cc1cccc(-c2nn[nH]n2)c1	1809612
COC(=O)c1ccc(-c2ccc(CO[C@H]3C[C@H](C(=O)NC[3H])N(Cc4cccc(-c5nn[nH]n5)c4)C3)cc2)o1	1809613
O=C(NC[3H])[C@H]1C[C@H](OCc2ccc(-c3cnc4occc4c3)cc2)CN1Cc1cccc(-c2nn[nH]n2)c1	1809614
O=C(NC[3H])[C@H]1C[C@H](OCc2ccc(-c3ccc4c(c3)CCOC4)cc2)CN1Cc1cccc(-c2nn[nH]n2)c1	1809615
COc1cc(-c2ccc(CO[C@H]3C[C@H](C(=O)NC[3H])N(Cc4ccnn4-c4ccccn4)C3)cc2)ccc1C	1809616
O=C(NC[3H])[C@H]1C[C@H](OCc2ccc(-c3cccc4ccoc34)cc2)CN1Cc1ccnn1-c1ccccn1	1809617
O=C(NC[3H])[C@H]1C[C@H](OCc2ccc(-c3ccccc3CO)cc2)CN1Cc1ccnn1-c1ccccn1	1809618
Cc1cc(-c2ccc(CO[C@H]3C[C@H](C(=O)NC[3H])N(Cc4ccnn4-c4ccccn4)C3)cc2)ccc1F	1809619
Cc1nc2ccc(-c3ccc(CO[C@H]4C[C@H](C(=O)NC[3H])N(Cc5ccnn5-c5ccccn5)C4)cc3)cc2o1	1809620
O=C(NC[3H])[C@H]1C[C@H](OCc2ccc(-c3ccc(Oc4ccccc4)cc3)cc2)CN1Cc1ccnn1-c1ccccn1	1809621
Cc1cc2cc(-c3ccc(CO[C@H]4C[C@H](C(=O)NC[3H])N(Cc5ccnn5-c5ccccn5)C4)cc3)ccc2[nH]1	1809622
COc1ccc(C#N)cc1-c1ccc(CO[C@H]2C[C@H](C(=O)NC[3H])N(Cc3ccnn3-c3ccccn3)C2)cc1	1809623
COc1ncc(Cl)cc1-c1ccc(CO[C@H]2C[C@H](C(=O)NC[3H])N(Cc3ccnn3-c3ccccn3)C2)cc1	1809624
O=C(NC[3H])[C@H]1C[C@H](OCc2ccc(-c3ccc4c(c3)CCCO4)cc2)CN1Cc1ccnn1-c1ccccn1	1809625
CCCNC(=O)c1cccc(-c2ccc(CO[C@H]3C[C@H](C(=O)NC[3H])N(Cc4ccnn4-c4ccccn4)C3)cc2)c1	1809626
Cc1ccc(C(N)=O)cc1-c1ccc(CO[C@H]2C[C@H](C(=O)NC[3H])N(Cc3ccnn3-c3ccccn3)C2)cc1	1809627
COc1ccc(-c2ccc(CO[C@H]3C[C@H](C(=O)NC[3H])N(Cc4ccnn4-c4ccccn4)C3)cc2)cc1F	1809628
O=C(NC[3H])[C@H]1C[C@H](OCc2ccc(-c3cccc(O)c3)cc2)CN1Cc1ccnn1-c1ccccn1	1809629
COc1cc(CO)ccc1-c1ccc(CO[C@H]2C[C@H](C(=O)NC[3H])N(Cc3ccnn3-c3ccccn3)C2)cc1	1809630
O=C(NC[3H])[C@H]1C[C@H](OCc2ccc(-c3ccc4ccc(=O)[nH]c4c3)cc2)CN1Cc1ccnn1-c1ccccn1	1809631
CN(C)CCc1ccc(-c2ccc(CO[C@H]3C[C@H](C(=O)NC[3H])N(Cc4ccnn4-c4ccccn4)C3)cc2)cc1	1809632
CC(C)OCc1cccc(-c2ccc(CO[C@H]3C[C@H](C(=O)NC[3H])N(Cc4ccnn4-c4ccccn4)C3)cc2)c1	1809633
NC(=O)c1ccc(-c2ccc(CO[C@H]3C[C@H](C(=O)NC[3H])N(Cc4ccnn4-c4ccccn4)C3)cc2)cc1	1809634
CN(C)c1cc(-c2ccc(CO[C@H]3C[C@H](C(=O)NC[3H])N(Cc4ccnn4-c4ccccn4)C3)cc2)ccn1	1809635
CC(C)(C)OCc1ccc(-c2ccc(CO[C@H]3C[C@H](C(=O)NC[3H])N(Cc4ccnn4-c4ccccn4)C3)cc2)cc1	1809636
Cc1ccc(-c2ccc(CO[C@H]3C[C@H](C(=O)NC[3H])N(Cc4ccnn4-c4ccccn4)C3)cc2)cc1Cl	1809637
O=C(NC[3H])[C@H]1C[C@H](OCc2ccc(-c3ccc(F)nc3)cc2)CN1Cc1ccnn1-c1ccccn1	1809638
CC(=O)Nc1cccc(-c2ccc(CO[C@H]3C[C@H](C(=O)NC[3H])N(Cc4ccnn4-c4ccccn4)C3)cc2)c1	1809639
O=C(NC[3H])[C@H]1C[C@H](OCc2ccc(-c3ccc(Cl)c(F)c3)cc2)CN1Cc1ccnn1-c1ccccn1	1809640
O=C(NC[3H])[C@H]1C[C@H](OCc2ccc(-c3ccc(CO)cc3)cc2)CN1Cc1ccnn1-c1ccccn1	1809641
COc1ccc(-c2ccc(CO[C@H]3C[C@H](C(=O)NC[3H])N(Cc4ccnn4-c4ccccn4)C3)cc2)cc1Cl	1809642
Cc1ccc(-c2ccc(CO[C@H]3C[C@H](C(=O)NC[3H])N(Cc4ccnn4-c4ccccn4)C3)cc2)cc1	1809643
O=C(NC[3H])[C@H]1C[C@H](OCc2ccc(-c3cccc(Cl)c3)cc2)CN1Cc1ccnn1-c1ccccn1	1809644
Cc1cc(C)cc(-c2ccc(CO[C@H]3C[C@H](C(=O)NC[3H])N(Cc4ccnn4-c4ccccn4)C3)cc2)c1	1809645
COc1cc(-c2ccc(CO[C@H]3C[C@H](C(=O)NC[3H])N(Cc4ccnn4-c4ccccn4)C3)cc2)cc(OC)c1OC	1809646
O=C(NC[3H])[C@H]1C[C@H](OCc2ccc(-c3ccc(C(F)(F)F)cc3)cc2)CN1Cc1ccnn1-c1ccccn1	1809647
C#Cc1cccc(CN2C[C@@H](OCc3ccc(-c4cnn(C(C)(C)C)c4)cc3)C[C@@H]2C(=O)NC[3H])c1	1809648
C#Cc1cccc(CN2C[C@@H](OCc3ccc(-c4cccc(S(N)(=O)=O)c4)cc3)C[C@@H]2C(=O)NC[3H])c1	1809649
C#Cc1cccc(CN2C[C@@H](OCc3ccc(-c4cccc5c4OCCO5)cc3)C[C@@H]2C(=O)NC[3H])c1	1809650
C#Cc1cccc(CN2C[C@@H](OCc3ccc(-c4ccc(OC)nc4)cc3)C[C@@H]2C(=O)NC[3H])c1	1809651
C#Cc1cccc(CN2C[C@@H](OCc3ccc(-c4cccc(CCC(=O)OC)c4)cc3)C[C@@H]2C(=O)NC[3H])c1	1809652
C#Cc1cccc(CN2C[C@@H](OCc3ccc(-c4cnc5ccnn5c4)cc3)C[C@@H]2C(=O)NC[3H])c1	1809653
C#Cc1cccc(CN2C[C@@H](OCc3ccc(-c4cc(F)cc(OCC(=O)O)c4)cc3)C[C@@H]2C(=O)NC[3H])c1	1809654
C#Cc1cccc(CN2C[C@@H](OCc3ccc(-c4cc5ccccc5o4)cc3)C[C@@H]2C(=O)NC[3H])c1	1809655
C#Cc1cccc(CN2C[C@@H](OCc3ccc(C=CC4CCCCC4)cc3)C[C@@H]2C(=O)NC[3H])c1	1809656
C#Cc1cccc(CN2C[C@@H](OCc3ccc(C4=CCNCC4)cc3)C[C@@H]2C(=O)NC[3H])c1	1809657
C#Cc1cccc(CN2C[C@@H](OCc3ccc(-c4ccc5c(c4)CC(C)(C)O5)cc3)C[C@@H]2C(=O)NC[3H])c1	1809658
C#Cc1cccc(CN2C[C@@H](OCc3ccc(-c4cccnc4OC)cc3)C[C@@H]2C(=O)NC[3H])c1	1809659
C#Cc1cccc(CN2C[C@@H](OCc3ccc(-c4cc(OC)ccc4F)cc3)C[C@@H]2C(=O)NC[3H])c1	1809660
C#Cc1cccc(CN2C[C@@H](OCc3ccc(-c4ccc(S(C)(=O)=O)cc4)cc3)C[C@@H]2C(=O)NC[3H])c1	1809661
C#Cc1cccc(CN2C[C@@H](OCc3ccc(-c4cncnc4)cc3)C[C@@H]2C(=O)NC[3H])c1	1809662
Cc1ccccc1-n1cc(CN2C[C@@H](OCc3ccc(I)cc3)C[C@@H]2C(=O)NC[3H])cn1	1809663
COc1cc(OC)cc(-c2ccc(CO[C@H]3C[C@H](C(=O)NC[3H])N(Cc4cnn(-c5ccccc5C)c4)C3)cc2)c1	1809664
Cc1ccccc1-n1cc(CN2C[C@@H](OCc3ccc(-c4cccc(C)c4C)cc3)C[C@@H]2C(=O)NC[3H])cn1	1809665
Cc1ccccc1-n1cc(CN2C[C@@H](OCc3ccc(-c4cc(Cl)cc(Cl)c4)cc3)C[C@@H]2C(=O)NC[3H])cn1	1809666
Cc1ccccc1-n1cc(CN2C[C@@H](OCc3ccc(-c4ccc5ccccc5c4)cc3)C[C@@H]2C(=O)NC[3H])cn1	1809667
Cc1ccccc1-n1cc(CN2C[C@@H](OCc3ccc(-c4cc(F)c(F)c(F)c4)cc3)C[C@@H]2C(=O)NC[3H])cn1	1809668
Cc1ccccc1-n1cc(CN2C[C@@H](OCc3ccc(-c4ccc5cc[nH]c5c4)cc3)C[C@@H]2C(=O)NC[3H])cn1	1809669
Cc1ccccc1-n1cc(CN2C[C@@H](OCc3ccc(-c4ccc5c(c4)OC(F)(F)O5)cc3)C[C@@H]2C(=O)NC[3H])cn1	1809670
COc1ccc(-c2ccc(CO[C@H]3C[C@H](C(=O)NC[3H])N(Cc4cnn(-c5ccccc5C)c4)C3)cc2)cc1C#N	1809671
Cc1ccccc1-n1cc(CN2C[C@@H](OCc3ccc(-c4cc(F)cc(Cl)c4)cc3)C[C@@H]2C(=O)NC[3H])cn1	1809672
Cc1cc(F)ccc1-c1ccc(CO[C@H]2C[C@H](C(=O)NC[3H])N(Cc3cnn(-c4ccccc4C)c3)C2)cc1	1809673
Cc1ccccc1-n1cc(CN2C[C@@H](OCc3ccc(-c4ccc(C(=O)O)cc4Cl)cc3)C[C@@H]2C(=O)NC[3H])cn1	1809674
Cc1ccccc1-n1cc(CN2C[C@@H](OCc3ccc(-c4ccc(CC(C)C)cc4)cc3)C[C@@H]2C(=O)NC[3H])cn1	1809675
Cc1ccccc1-n1cc(CN2C[C@@H](OCc3ccc(-c4cccc(C(C)C)c4)cc3)C[C@@H]2C(=O)NC[3H])cn1	1809676
Cc1cc(-c2ccc(CO[C@H]3C[C@H](C(=O)NC[3H])N(Cc4cnn(-c5ccccc5C)c4)C3)cc2)c(C)cc1F	1809677
CCCc1ccc(-c2ccc(CO[C@H]3C[C@H](C(=O)NC[3H])N(Cc4cnn(-c5ccccc5C)c4)C3)cc2)cc1	1809678
COC(=O)Nc1ccc(-c2ccc(CO[C@H]3C[C@H](C(=O)NC[3H])N(Cc4cnn(-c5ccccc5C)c4)C3)cc2)cc1	1809679
COC(=O)c1ccc(-c2ccc(CO[C@H]3C[C@H](C(=O)NC[3H])N(C(=O)Cc4nn(C)c5ccccc45)C3)cc2)c(F)c1	1809680
Cn1nc(CC(=O)N2C[C@@H](OCc3ccc(-c4ccc(C5(CO)CC5)cc4)cc3)C[C@@H]2C(=O)NC[3H])c2ccccc21	1809681
Cn1nc(CC(=O)N2C[C@@H](OCc3ccc(-c4cccc(Cl)c4F)cc3)C[C@@H]2C(=O)NC[3H])c2ccccc21	1809682
Cn1nc(CC(=O)N2C[C@@H](OCc3ccc(-c4ccc(C5(N)CCCC5)cc4)cc3)C[C@@H]2C(=O)NC[3H])c2ccccc21	1809683
Cn1nc(CC(=O)N2C[C@@H](OCc3ccc(-c4cnn(-c5ccncc5)c4)cc3)C[C@@H]2C(=O)NC[3H])c2ccccc21	1809684
Cn1nc(CC(=O)N2C[C@@H](OCc3ccc(-c4ccc(S(N)(=O)=O)cc4)cc3)C[C@@H]2C(=O)NC[3H])c2ccccc21	1809685
COc1cc(F)c(F)cc1-c1ccc(CO[C@H]2C[C@H](C(=O)NC[3H])N(C(=O)Cc3nn(C)c4ccccc34)C2)cc1	1809686
Cn1nc(CC(=O)N2C[C@@H](OCc3ccc(-c4cccc(O)c4F)cc3)C[C@@H]2C(=O)NC[3H])c2ccccc21	1809687
COC(=O)c1ccc(-c2ccc(CO[C@H]3C[C@H](C(=O)NC[3H])N(C(=O)Cc4nn(C)c5ccccc45)C3)cc2)o1	1809688
Cn1nc(CC(=O)N2C[C@@H](OCc3ccc(-c4ccc(F)c(Cl)c4)cc3)C[C@@H]2C(=O)NC[3H])c2ccccc21	1809689
Cn1nc(CC(=O)N2C[C@@H](OCc3ccc(-c4ccc5c(c4)CCOC5)cc3)C[C@@H]2C(=O)NC[3H])c2ccccc21	1809690
Cn1nc(CC(=O)N2C[C@@H](OCc3ccc(-c4cccc(C(C)(C)C)c4)cc3)C[C@@H]2C(=O)NC[3H])c2ccccc21	1809691
Cc1cccc(-c2ccc(CO[C@H]3C[C@H](C(=O)NC[3H])N(C(=O)Cc4nn(C)c5ccccc45)C3)cc2)c1	1809692
Cn1nc(CC(=O)N2C[C@@H](OCc3ccc(-c4cccc(-c5ccccc5)c4)cc3)C[C@@H]2C(=O)NC[3H])c2ccccc21	1809693
Cn1nc(CC(=O)N2C[C@@H](OCc3ccc(-c4ccc(F)c(C(F)(F)F)c4)cc3)C[C@@H]2C(=O)NC[3H])c2ccccc21	1809694
Cn1nc(CC(=O)N2C[C@@H](OCc3ccc(-c4cnc(N)nc4)cc3)C[C@@H]2C(=O)NC[3H])c2ccccc21	1809695
Cn1nc(CC(=O)N2C[C@@H](OCc3ccc(-c4cccc(CC(=O)O)c4)cc3)C[C@@H]2C(=O)NC[3H])c2ccccc21	1809696
CCOC(=O)c1ccc(-c2ccc(CO[C@H]3C[C@H](C(=O)NC[3H])N(C(=O)Cc4nn(C)c5ccccc45)C3)cc2)cc1F	1809697
Cn1nc(CC(=O)N2C[C@@H](OCc3ccc(-c4ccc5ccc(O)cc5c4)cc3)C[C@@H]2C(=O)NC[3H])c2ccccc21	1809698
COc1ncc(-c2ccc(CO[C@H]3C[C@H](C(=O)NC[3H])N(C(=O)Cc4nn(C)c5ccccc45)C3)cc2)cn1	1809699
COc1ccc(-c2ccc(CO[C@H]3C[C@H](C(=O)NC[3H])N(C(=O)Cc4nn(C)c5ccccc45)C3)cc2)cc1OC(C)C	1809700
Cn1nccc1-c1ccc(CO[C@H]2C[C@H](C(=O)NC[3H])N(C(=O)Cc3nn(C)c4ccccc34)C2)cc1	1809701
Cn1nc(CC(=O)N2C[C@@H](OCc3ccc(-c4ccc(Cl)c(C#N)c4)cc3)C[C@@H]2C(=O)NC[3H])c2ccccc21	1809702
COCCc1cccc(-c2ccc(CO[C@H]3C[C@H](C(=O)NC[3H])N(C(=O)Cc4nn(C)c5ccccc45)C3)cc2)c1	1809703
Cc1ccc(OC(C)C)c(-c2ccc(CO[C@H]3C[C@H](C(=O)NC[3H])N(C(=O)Cc4nn(C)c5ccccc45)C3)cc2)c1	1809704
CCOc1ncccc1-c1ccc(CO[C@H]2C[C@H](C(=O)NC[3H])N(C(=O)Cc3nn(C)c4ccccc34)C2)cc1	1809705
CCc1ccccc1-c1ccc(CO[C@H]2C[C@H](C(=O)NC[3H])N(C(=O)Cc3nn(C)c4ccccc34)C2)cc1	1809706
CN(C)c1ncc(-c2ccc(CO[C@H]3C[C@H](C(=O)NC[3H])N(C(=O)Cc4nn(C)c5ccccc45)C3)cc2)cc1Cl	1809707
Cn1nc(CC(=O)N2C[C@@H](OCc3ccc(-c4cccc(F)c4)cc3)C[C@@H]2C(=O)NC[3H])c2ccccc21	1809708
Cc1cc(Cl)ccc1-c1ccc(CO[C@H]2C[C@H](C(=O)NC[3H])N(C(=O)Cc3nn(C)c4ccccc34)C2)cc1	1809709
Cn1nc(CC(=O)N2C[C@@H](OCc3ccc(-c4ccc(Cl)cc4)cc3)C[C@@H]2C(=O)NC[3H])c2ccccc21	1809710
COc1ccc2cc(C(=O)N3C[C@@H](OCc4ccc(-c5ccc(CCN(C)C)cc5)cc4)C[C@@H]3C(=O)NC[3H])[nH]c2c1	1809711
COc1ccc2cc(C(=O)N3C[C@@H](OCc4ccc(-c5cccc(COC(C)C)c5)cc4)C[C@@H]3C(=O)NC[3H])[nH]c2c1	1809712
COc1ccc2cc(C(=O)N3C[C@@H](OCc4ccc(-c5ccc(C(N)=O)cc5)cc4)C[C@@H]3C(=O)NC[3H])[nH]c2c1	1809713
COc1ccc2cc(C(=O)N3C[C@@H](OCc4ccc(-c5cccc(CN)c5)cc4)C[C@@H]3C(=O)NC[3H])[nH]c2c1	1809714
COc1ccc2cc(C(=O)N3C[C@@H](OCc4ccc(-c5ccc(COC(C)(C)C)cc5)cc4)C[C@@H]3C(=O)NC[3H])[nH]c2c1	1809715
COc1ccc2cc(C(=O)N3C[C@@H](OCc4ccc(-c5ccc(C)c(Cl)c5)cc4)C[C@@H]3C(=O)NC[3H])[nH]c2c1	1809716
COc1ccc2cc(C(=O)N3C[C@@H](OCc4ccc(-c5ccc(F)nc5)cc4)C[C@@H]3C(=O)NC[3H])[nH]c2c1	1809717
COc1ccc2cc(C(=O)N3C[C@@H](OCc4ccc(-c5ccccc5)cc4)C[C@@H]3C(=O)NC[3H])[nH]c2c1	1809718
COc1ccc2cc(C(=O)N3C[C@@H](OCc4ccc(-c5ccc(Cl)c(F)c5)cc4)C[C@@H]3C(=O)NC[3H])[nH]c2c1	1809719
COc1ccc2cc(C(=O)N3C[C@@H](OCc4ccc(-c5ccc(CO)cc5)cc4)C[C@@H]3C(=O)NC[3H])[nH]c2c1	1809720
COc1ccc2cc(C(=O)N3C[C@@H](OCc4ccc(-c5ccc(OC)c(Cl)c5)cc4)C[C@@H]3C(=O)NC[3H])[nH]c2c1	1809721
COc1ccc2cc(C(=O)N3C[C@@H](OCc4ccc(-c5ccc(OC(C)C)c(C)c5)cc4)C[C@@H]3C(=O)NC[3H])[nH]c2c1	1809722
COc1ccc2cc(C(=O)N3C[C@@H](OCc4ccc(-c5ccc(C)cc5)cc4)C[C@@H]3C(=O)NC[3H])[nH]c2c1	1809723
COc1ccc2cc(C(=O)N3C[C@@H](OCc4ccc(-c5cccc(Cl)c5)cc4)C[C@@H]3C(=O)NC[3H])[nH]c2c1	1809724
COc1ccc2cc(C(=O)N3C[C@@H](OCc4ccc(-c5cc(C)cc(C)c5)cc4)C[C@@H]3C(=O)NC[3H])[nH]c2c1	1809725
COc1ccc2cc(C(=O)N3C[C@@H](OCc4ccc(-c5cc(OC)c(OC)c(OC)c5)cc4)C[C@@H]3C(=O)NC[3H])[nH]c2c1	1809726
COc1ccc2cc(C(=O)N3C[C@@H](OCc4ccc(-c5ccc(C(F)(F)F)cc5)cc4)C[C@@H]3C(=O)NC[3H])[nH]c2c1	1809727
CCc1cccc(-c2ccc(CO[C@H]3C[C@H](C(=O)NC[3H])N(C(=O)c4cc5ccc(OC)cc5[nH]4)C3)cc2)c1	1809728
COc1ccc2cc(C(=O)N3C[C@@H](OCc4ccc(-c5cccc(Oc6ccccc6)c5)cc4)C[C@@H]3C(=O)NC[3H])[nH]c2c1	1809729
COc1ccc2cc(C(=O)N3C[C@@H](OCc4ccc(-c5ccc([C@H](C)O)cc5)cc4)C[C@@H]3C(=O)NC[3H])[nH]c2c1	1809730
COc1ccc2cc(C(=O)N3C[C@@H](OCc4ccc(-c5cc(C)ccc5OC)cc4)C[C@@H]3C(=O)NC[3H])[nH]c2c1	1809731
COc1ccc2cc(C(=O)N3C[C@@H](OCc4ccc(-c5ccc6c(c5)C[C@@H](C)O6)cc4)C[C@@H]3C(=O)NC[3H])[nH]c2c1	1809732
CCOc1ccc(-c2ccc(CO[C@H]3C[C@H](C(=O)NC[3H])N(C(=O)c4cc5ccc(OC)cc5[nH]4)C3)cc2)cc1C	1809733
CCCOc1cccc(-c2ccc(CO[C@H]3C[C@H](C(=O)NC[3H])N(C(=O)c4cc5ccc(OC)cc5[nH]4)C3)cc2)c1	1809734
COc1ccc2cc(C(=O)N3C[C@@H](OCc4ccc(-c5cccc6c5CNC6=O)cc4)C[C@@H]3C(=O)NC[3H])[nH]c2c1	1809735
CNC(=O)c1ccc(-c2ccc(CO[C@H]3C[C@H](C(=O)NC[3H])N(C(=O)c4cc5ccc(OC)cc5[nH]4)C3)cc2)cc1C	1809736
COC(=O)c1cccc(-c2ccc(CO[C@H]3C[C@H](C(=O)NC[3H])N(C(=O)c4cc5ccc(OC)cc5[nH]4)C3)cc2)c1F	1809737
COc1ccc2cc(C(=O)N3C[C@@H](OCc4ccc(-c5ccc(S(C)(=O)=O)cc5)cc4)C[C@@H]3C(=O)NC[3H])[nH]c2c1	1809738
COc1ccc2cc(C(=O)N3C[C@@H](OCc4ccc(-c5cc(Cl)cc(C(=O)O)c5)cc4)C[C@@H]3C(=O)NC[3H])[nH]c2c1	1809739
COc1ccc2cc(C(=O)N3C[C@@H](OCc4ccc(-c5ccc6nc(C)ccc6c5)cc4)C[C@@H]3C(=O)NC[3H])[nH]c2c1	1809740
CCOC(=O)c1cccc(-c2ccc(CO[C@H]3C[C@H](C(=O)NC[3H])N(C(=O)c4cc5ccc(OC)cc5[nH]4)C3)cc2)c1	1809741
O=C1N=c2cc(C(=O)N3C[C@@H](OCc4ccc(-c5ccc(Cl)c(Cl)c5)cc4)C[C@@H]3C(=O)NC[3H])cnc2=N1	1809742
CCCCc1ccc(-c2ccc(CO[C@H]3C[C@H](C(=O)NC[3H])N(C(=O)c4cnc5c(c4)=NC(=O)N=5)C3)cc2)cc1	1809743
O=C1N=c2cc(C(=O)N3C[C@@H](OCc4ccc(-c5ccc6c(c5)OCO6)cc4)C[C@@H]3C(=O)NC[3H])cnc2=N1	1809744
O=C1N=c2cc(C(=O)N3C[C@@H](OCc4ccc(-c5ccc(-c6ccccc6)cc5)cc4)C[C@@H]3C(=O)NC[3H])cnc2=N1	1809745
CC(C)(C)n1cc(-c2ccc(CO[C@H]3C[C@H](C(=O)NC[3H])N(C(=O)c4cnc5c(c4)=NC(=O)N=5)C3)cc2)cn1	1809746
NS(=O)(=O)c1cccc(-c2ccc(CO[C@H]3C[C@H](C(=O)NC[3H])N(C(=O)c4cnc5c(c4)=NC(=O)N=5)C3)cc2)c1	1809747
O=C1N=c2cc(C(=O)N3C[C@@H](OCc4ccc(-c5cccc6c5OCCO6)cc4)C[C@@H]3C(=O)NC[3H])cnc2=N1	1809748
COc1ccc(-c2ccc(CO[C@H]3C[C@H](C(=O)NC[3H])N(C(=O)c4cnc5c(c4)=NC(=O)N=5)C3)cc2)cn1	1809749
COC(=O)CCc1cccc(-c2ccc(CO[C@H]3C[C@H](C(=O)NC[3H])N(C(=O)c4cnc5c(c4)=NC(=O)N=5)C3)cc2)c1	1809750
O=C1N=c2cc(C(=O)N3C[C@@H](OCc4ccc(-c5cnc6ccnn6c5)cc4)C[C@@H]3C(=O)NC[3H])cnc2=N1	1809751
O=C(O)COc1cc(F)cc(-c2ccc(CO[C@H]3C[C@H](C(=O)NC[3H])N(C(=O)c4cnc5c(c4)=NC(=O)N=5)C3)cc2)c1	1809752
O=C1N=c2cc(C(=O)N3C[C@@H](OCc4ccc(-c5cc6ccccc6o5)cc4)C[C@@H]3C(=O)NC[3H])cnc2=N1	1809753
O=C1N=c2cc(C(=O)N3C[C@@H](OCc4ccc(C=CC5CCCCC5)cc4)C[C@@H]3C(=O)NC[3H])cnc2=N1	1809754
O=C1N=c2cc(C(=O)N3C[C@@H](OCc4ccc(C5=CCNCC5)cc4)C[C@@H]3C(=O)NC[3H])cnc2=N1	1809755
CC1(C)Cc2cc(-c3ccc(CO[C@H]4C[C@H](C(=O)NC[3H])N(C(=O)c5cnc6c(c5)=NC(=O)N=6)C4)cc3)ccc2O1	1809756
COc1ncccc1-c1ccc(CO[C@H]2C[C@H](C(=O)NC[3H])N(C(=O)c3cnc4c(c3)=NC(=O)N=4)C2)cc1	1809757
COc1ccc(F)c(-c2ccc(CO[C@H]3C[C@H](C(=O)NC[3H])N(C(=O)c4cnc5c(c4)=NC(=O)N=5)C3)cc2)c1	1809758
CS(=O)(=O)c1ccc(-c2ccc(CO[C@H]3C[C@H](C(=O)NC[3H])N(C(=O)c4cnc5c(c4)=NC(=O)N=5)C3)cc2)cc1	1809759
O=C1N=c2cc(C(=O)N3C[C@@H](OCc4ccc(-c5cncnc5)cc4)C[C@@H]3C(=O)NC[3H])cnc2=N1	1809760
COc1cc(OC)cc(-c2ccc(CO[C@H]3C[C@H](C(=O)NC[3H])N(C(=O)[C@H]4CCNc5c4nnn5C)C3)cc2)c1	1809761
Cc1cccc(-c2ccc(CO[C@H]3C[C@H](C(=O)NC[3H])N(C(=O)[C@H]4CCNc5c4nnn5C)C3)cc2)c1C	1809762
Cn1nnc2c1NCC[C@@H]2C(=O)N1C[C@@H](OCc2ccc(-c3cc(Cl)cc(Cl)c3)cc2)C[C@@H]1C(=O)NC[3H]	1809763
Cn1nnc2c1NCC[C@@H]2C(=O)N1C[C@@H](OCc2ccc(-c3ccc4ccccc4c3)cc2)C[C@@H]1C(=O)NC[3H]	1809764
Cc1ccc(-c2ccc(CO[C@H]3C[C@H](C(=O)NC[3H])N(C(=O)[C@H]4CCNc5c4nnn5C)C3)cc2)c(F)c1	1809765
Cn1nnc2c1NCC[C@@H]2C(=O)N1C[C@@H](OCc2ccc(-c3ccc4cc[nH]c4c3)cc2)C[C@@H]1C(=O)NC[3H]	1809766
Cn1nnc2c1NCC[C@@H]2C(=O)N1C[C@@H](OCc2ccc(-c3ccc4c(c3)OC(F)(F)O4)cc2)C[C@@H]1C(=O)NC[3H]	1809767
COc1ccc(-c2ccc(CO[C@H]3C[C@H](C(=O)NC[3H])N(C(=O)[C@H]4CCNc5c4nnn5C)C3)cc2)cc1C#N	1809768
Cn1nnc2c1NCC[C@@H]2C(=O)N1C[C@@H](OCc2ccc(-c3ccc(C(F)(F)F)c(F)c3)cc2)C[C@@H]1C(=O)NC[3H]	1809769
Cc1cc(F)ccc1-c1ccc(CO[C@H]2C[C@H](C(=O)NC[3H])N(C(=O)[C@H]3CCNc4c3nnn4C)C2)cc1	1809770
Cn1nnc2c1NCC[C@@H]2C(=O)N1C[C@@H](OCc2ccc(-c3ccc(C(=O)O)cc3Cl)cc2)C[C@@H]1C(=O)NC[3H]	1809771
CC(C)Cc1ccc(-c2ccc(CO[C@H]3C[C@H](C(=O)NC[3H])N(C(=O)[C@H]4CCNc5c4nnn5C)C3)cc2)cc1	1809772
Cn1c(=O)[nH]c2ccc(-c3ccc(CO[C@H]4C[C@H](C(=O)NC[3H])N(C(=O)c5cnoc5-c5ccco5)C4)cc3)cc21	1809773
Cc1ccc(Cl)cc1-c1ccc(CO[C@H]2C[C@H](C(=O)NC[3H])N(C(=O)c3cnoc3-c3ccco3)C2)cc1	1809774
COc1ccc(-c2ccc(CO[C@H]3C[C@H](C(=O)NC[3H])N(C(=O)c4cnoc4-c4ccco4)C3)cc2)cc1C	1809775
CCOc1ccccc1-c1ccc(CO[C@H]2C[C@H](C(=O)NC[3H])N(C(=O)c3cnoc3-c3ccco3)C2)cc1	1809776
CC(C)NC(=O)c1cccc(-c2ccc(CO[C@H]3C[C@H](C(=O)NC[3H])N(C(=O)c4cnoc4-c4ccco4)C3)cc2)c1	1809777
Cc1c(Cl)cccc1-c1ccc(CO[C@H]2C[C@H](C(=O)NC[3H])N(C(=O)c3cnoc3-c3ccco3)C2)cc1	1809778
Cc1ccc(F)cc1-c1ccc(CO[C@H]2C[C@H](C(=O)NC[3H])N(C(=O)c3cnoc3-c3ccco3)C2)cc1	1809779
CC(C)(C)[C@H]1CC=C(c2ccc(CO[C@H]3C[C@H](C(=O)NC[3H])N(C(=O)c4cnoc4-c4ccco4)C3)cc2)CC1	1809780
O=C(O)c1cc(-c2ccc(CO[C@H]3C[C@H](C(=O)NC[3H])N(C(=O)c4cnoc4-c4ccco4)C3)cc2)ccc1Cl	1809781
O=C(NC[3H])[C@H]1C[C@H](OCc2ccc(-c3cccc(CO)c3)cc2)CN1C(=O)c1cnoc1-c1ccco1	1809782
O=C(O)c1cccc(-c2ccc(CO[C@H]3C[C@H](C(=O)NC[3H])N(C(=O)c4cnoc4-c4ccco4)C3)cc2)c1	1809783
COC(=O)c1ccc(-c2ccc(CO[C@H]3C[C@H](C(=O)NC[3H])N(C(=O)c4cnoc4-c4ccco4)C3)cc2)c(F)c1	1809784
O=C(NC[3H])[C@H]1C[C@H](OCc2ccc(-c3ccc(C4(CO)CC4)cc3)cc2)CN1C(=O)c1cnoc1-c1ccco1	1809785
O=C(NC[3H])[C@H]1C[C@H](OCc2ccc(-c3cccc(Cl)c3F)cc2)CN1C(=O)c1cnoc1-c1ccco1	1809786
O=C(NC[3H])[C@H]1C[C@H](OCc2ccc(-c3cnn(-c4ccncc4)c3)cc2)CN1C(=O)c1cnoc1-c1ccco1	1809787
COC(=O)c1cc(-c2ccc(CO[C@H]3C[C@H](C(=O)NC[3H])N(C(=O)c4cnoc4-c4ccco4)C3)cc2)ccc1Cl	1809788
NS(=O)(=O)c1ccc(-c2ccc(CO[C@H]3C[C@H](C(=O)NC[3H])N(C(=O)c4cnoc4-c4ccco4)C3)cc2)cc1	1809789
COc1cc(F)c(F)cc1-c1ccc(CO[C@H]2C[C@H](C(=O)NC[3H])N(C(=O)c3cnoc3-c3ccco3)C2)cc1	1809790
COC(=O)c1ccc(-c2ccc(CO[C@H]3C[C@H](C(=O)NC[3H])N(C(=O)c4cnoc4-c4ccco4)C3)cc2)o1	1809791
O=C(NC[3H])[C@H]1C[C@H](OCc2ccc(-c3cnc4occc4c3)cc2)CN1C(=O)c1cnoc1-c1ccco1	1809792
O=C(NC[3H])[C@H]1C[C@H](OCc2ccc(-c3ccc(F)c(Cl)c3)cc2)CN1C(=O)c1cnoc1-c1ccco1	1809793
O=C(NC[3H])[C@H]1C[C@H](OCc2ccc(-c3ccc4c(c3)CCOC4)cc2)CN1C(=O)c1cnoc1-c1ccco1	1809794
Cc1cccc(-c2ccc(CO[C@H]3C[C@H](C(=O)NC[3H])N(C(=O)c4cnoc4-c4ccco4)C3)cc2)c1	1809795
O=C(NC[3H])[C@H]1C[C@H](OCc2ccc(-c3cccc(-c4ccccc4)c3)cc2)CN1C(=O)c1cnoc1-c1ccco1	1809796
O=C(NC[3H])[C@H]1C[C@H](OCc2ccc(-c3ccc(F)c(C(F)(F)F)c3)cc2)CN1C(=O)c1cnoc1-c1ccco1	1809797
Nc1ncc(-c2ccc(CO[C@H]3C[C@H](C(=O)NC[3H])N(C(=O)c4cnoc4-c4ccco4)C3)cc2)cn1	1809798
O=C(O)Cc1cccc(-c2ccc(CO[C@H]3C[C@H](C(=O)NC[3H])N(C(=O)c4cnoc4-c4ccco4)C3)cc2)c1	1809799
CCOC(=O)c1ccc(-c2ccc(CO[C@H]3C[C@H](C(=O)NC[3H])N(C(=O)c4cnoc4-c4ccco4)C3)cc2)cc1F	1809800
O=C(NC[3H])[C@H]1C[C@H](OCc2ccc(-c3ccc4ccc(O)cc4c3)cc2)CN1C(=O)c1cnoc1-c1ccco1	1809801
COc1ncc(-c2ccc(CO[C@H]3C[C@H](C(=O)NC[3H])N(C(=O)c4cnoc4-c4ccco4)C3)cc2)cn1	1809802
COc1ccc(-c2ccc(CO[C@H]3C[C@H](C(=O)NC[3H])N(C(=O)c4cnoc4-c4ccco4)C3)cc2)cc1OC(C)C	1809803
COc1ccc(C#N)cc1-c1ccc(CO[C@H]2C[C@H](C(=O)NC[3H])N(C(=O)c3oc(CC4CC4)nc3C)C2)cc1	1809804
COc1ncc(Cl)cc1-c1ccc(CO[C@H]2C[C@H](C(=O)NC[3H])N(C(=O)c3oc(CC4CC4)nc3C)C2)cc1	1809805
Cc1nc(CC2CC2)oc1C(=O)N1C[C@@H](OCc2ccc(-c3ccc4c(c3)CCCO4)cc2)C[C@@H]1C(=O)NC[3H]	1809806
CCCNC(=O)c1cccc(-c2ccc(CO[C@H]3C[C@H](C(=O)NC[3H])N(C(=O)c4oc(CC5CC5)nc4C)C3)cc2)c1	1809807
Cc1ccc(C(N)=O)cc1-c1ccc(CO[C@H]2C[C@H](C(=O)NC[3H])N(C(=O)c3oc(CC4CC4)nc3C)C2)cc1	1809808
COc1ccc(-c2ccc(CO[C@H]3C[C@H](C(=O)NC[3H])N(C(=O)c4oc(CC5CC5)nc4C)C3)cc2)cc1F	1809809
Cc1nc(CC2CC2)oc1C(=O)N1C[C@@H](OCc2ccc(-c3cccc(O)c3)cc2)C[C@@H]1C(=O)NC[3H]	1809810
COc1ccc(-c2ccc(CO[C@H]3C[C@H](C(=O)NC[3H])N(C(=O)c4oc(CC5CC5)nc4C)C3)cc2)cc1C(=O)O	1809811
COc1cc(CO)ccc1-c1ccc(CO[C@H]2C[C@H](C(=O)NC[3H])N(C(=O)c3oc(CC4CC4)nc3C)C2)cc1	1809812
Cc1nc(CC2CC2)oc1C(=O)N1C[C@@H](OCc2ccc(-c3ccc4ccc(=O)[nH]c4c3)cc2)C[C@@H]1C(=O)NC[3H]	1809813
Cc1nc(CC2CC2)oc1C(=O)N1C[C@@H](OCc2ccc(-c3ccc(CCN(C)C)cc3)cc2)C[C@@H]1C(=O)NC[3H]	1809814
Cc1nc(CC2CC2)oc1C(=O)N1C[C@@H](OCc2ccc(-c3cccc(COC(C)C)c3)cc2)C[C@@H]1C(=O)NC[3H]	1809815
Cc1nc(CC2CC2)oc1C(=O)N1C[C@@H](OCc2ccc(-c3ccc(C(N)=O)cc3)cc2)C[C@@H]1C(=O)NC[3H]	1809816
Cc1nc(CC2CC2)oc1C(=O)N1C[C@@H](OCc2ccc(-c3cccc(CN)c3)cc2)C[C@@H]1C(=O)NC[3H]	1809817
Cc1nc(CC2CC2)oc1C(=O)N1C[C@@H](OCc2ccc(-c3ccc(COC(C)(C)C)cc3)cc2)C[C@@H]1C(=O)NC[3H]	1809818
Cc1ccc(-c2ccc(CO[C@H]3C[C@H](C(=O)NC[3H])N(C(=O)c4oc(CC5CC5)nc4C)C3)cc2)cc1Cl	1809819
Cc1nc(CC2CC2)oc1C(=O)N1C[C@@H](OCc2ccc(-c3ccc(F)nc3)cc2)C[C@@H]1C(=O)NC[3H]	1809820
Cc1nc(CC2CC2)oc1C(=O)N1C[C@@H](OCc2ccc(-c3ccccc3)cc2)C[C@@H]1C(=O)NC[3H]	1809821
CC(=O)Nc1cccc(-c2ccc(CO[C@H]3C[C@H](C(=O)NC[3H])N(C(=O)c4oc(CC5CC5)nc4C)C3)cc2)c1	1809822
Cc1nc(CC2CC2)oc1C(=O)N1C[C@@H](OCc2ccc(-c3ccc(CO)cc3)cc2)C[C@@H]1C(=O)NC[3H]	1809823
COc1ccc(-c2ccc(CO[C@H]3C[C@H](C(=O)NC[3H])N(C(=O)c4oc(CC5CC5)nc4C)C3)cc2)cc1Cl	1809824
Cc1cc(-c2ccc(CO[C@H]3C[C@H](C(=O)NC[3H])N(C(=O)c4oc(CC5CC5)nc4C)C3)cc2)ccc1OC(C)C	1809825
Cc1ccc(-c2ccc(CO[C@H]3C[C@H](C(=O)NC[3H])N(C(=O)c4oc(CC5CC5)nc4C)C3)cc2)cc1	1809826
Cc1nc(CC2CC2)oc1C(=O)N1C[C@@H](OCc2ccc(-c3cccc(Cl)c3)cc2)C[C@@H]1C(=O)NC[3H]	1809827
Cc1cc(C)cc(-c2ccc(CO[C@H]3C[C@H](C(=O)NC[3H])N(C(=O)c4oc(CC5CC5)nc4C)C3)cc2)c1	1809828
COc1cc(-c2ccc(CO[C@H]3C[C@H](C(=O)NC[3H])N(C(=O)c4oc(CC5CC5)nc4C)C3)cc2)cc(OC)c1OC	1809829
Cc1nc(CC2CC2)oc1C(=O)N1C[C@@H](OCc2ccc(-c3ccc(C(F)(F)F)cc3)cc2)C[C@@H]1C(=O)NC[3H]	1809830
CCc1cccc(-c2ccc(CO[C@H]3C[C@H](C(=O)NC[3H])N(C(=O)c4oc(CC5CC5)nc4C)C3)cc2)c1	1809831
Cc1nc(CC2CC2)oc1C(=O)N1C[C@@H](OCc2ccc(-c3cccc(Oc4ccccc4)c3)cc2)C[C@@H]1C(=O)NC[3H]	1809832
Cc1nc(CC2CC2)oc1C(=O)N1C[C@@H](OCc2ccc(-c3ccc([C@H](C)O)cc3)cc2)C[C@@H]1C(=O)NC[3H]	1809833
COc1ccc(C)cc1-c1ccc(CO[C@H]2C[C@H](C(=O)NC[3H])N(C(=O)c3oc(CC4CC4)nc3C)C2)cc1	1809834
Cc1nc(CC2CC2)oc1C(=O)N1C[C@@H](OCc2ccc(-c3ccc4c(c3)C[C@@H](C)O4)cc2)C[C@@H]1C(=O)NC[3H]	1809835
CC(C)Cc1nc(C(=O)N2C[C@@H](OCc3ccc(-c4ccc(C(C)(C)C)cc4)cc3)C[C@@H]2C(=O)NC[3H])c[nH]1	1809836
CC(C)Cc1nc(C(=O)N2C[C@@H](OCc3ccc(-c4ccc([C@@H]5CCC(=O)N5)cc4)cc3)C[C@@H]2C(=O)NC[3H])c[nH]1	1809837
CC(C)Cc1nc(C(=O)N2C[C@@H](OCc3ccc(-c4ccc5c(c4)CCCNC5=O)cc3)C[C@@H]2C(=O)NC[3H])c[nH]1	1809838
CC(C)Cc1nc(C(=O)N2C[C@@H](OCc3ccc(-c4cn(C)nc4C(C)C)cc3)C[C@@H]2C(=O)NC[3H])c[nH]1	1809839
CC(C)Cc1nc(C(=O)N2C[C@@H](OCc3ccc(-c4ccc(C(C)(C)O)cc4F)cc3)C[C@@H]2C(=O)NC[3H])c[nH]1	1809840
CCc1ccc(-c2ccc(CO[C@H]3C[C@H](C(=O)NC[3H])N(C(=O)c4c[nH]c(CC(C)C)n4)C3)cc2)cc1	1809841
CC(C)Cc1nc(C(=O)N2C[C@@H](OCc3ccc(-c4cc(F)cc(F)c4)cc3)C[C@@H]2C(=O)NC[3H])c[nH]1	1809842
CC(C)Cc1nc(C(=O)N2C[C@@H](OCc3ccc(-c4cccc(Cn5cccn5)c4)cc3)C[C@@H]2C(=O)NC[3H])c[nH]1	1809843
CC(C)Cc1nc(C(=O)N2C[C@@H](OCc3ccc(-c4ccc5nnn(C)c5c4)cc3)C[C@@H]2C(=O)NC[3H])c[nH]1	1809844
CC(C)Cc1nc(C(=O)N2C[C@@H](OCc3ccc(-c4ccc(CCC(=O)O)cc4)cc3)C[C@@H]2C(=O)NC[3H])c[nH]1	1809845
CC(C)Cc1nc(C(=O)N2C[C@@H](OCc3ccc(-c4cccc(N)c4)cc3)C[C@@H]2C(=O)NC[3H])c[nH]1	1809846
CCOc1ccc(-c2ccc(CO[C@H]3C[C@H](C(=O)NC[3H])N(C(=O)c4c[nH]c(CC(C)C)n4)C3)cc2)cc1	1809847
CC(C)Cc1nc(C(=O)N2C[C@@H](OCc3ccc(-c4ccc(Cl)c(Cl)c4)cc3)C[C@@H]2C(=O)NC[3H])c[nH]1	1809848
CCCCc1ccc(-c2ccc(CO[C@H]3C[C@H](C(=O)NC[3H])N(C(=O)c4c[nH]c(CC(C)C)n4)C3)cc2)cc1	1809849
CC(C)Cc1nc(C(=O)N2C[C@@H](OCc3ccc(-c4ccc5c(c4)OCO5)cc3)C[C@@H]2C(=O)NC[3H])c[nH]1	1809850
CC(C)Cc1nc(C(=O)N2C[C@@H](OCc3ccc(-c4ccc(-c5ccccc5)cc4)cc3)C[C@@H]2C(=O)NC[3H])c[nH]1	1809851
CC(C)Cc1nc(C(=O)N2C[C@@H](OCc3ccc(-c4cnn(C(C)(C)C)c4)cc3)C[C@@H]2C(=O)NC[3H])c[nH]1	1809852
CC(C)Cc1nc(C(=O)N2C[C@@H](OCc3ccc(-c4cccc(S(N)(=O)=O)c4)cc3)C[C@@H]2C(=O)NC[3H])c[nH]1	1809853
CC(C)Cc1nc(C(=O)N2C[C@@H](OCc3ccc(-c4cccc5c4OCCO5)cc3)C[C@@H]2C(=O)NC[3H])c[nH]1	1809854
COc1ccc(-c2ccc(CO[C@H]3C[C@H](C(=O)NC[3H])N(C(=O)c4c[nH]c(CC(C)C)n4)C3)cc2)cn1	1809855
COC(=O)CCc1cccc(-c2ccc(CO[C@H]3C[C@H](C(=O)NC[3H])N(C(=O)c4c[nH]c(CC(C)C)n4)C3)cc2)c1	1809856
CC(C)Cc1nc(C(=O)N2C[C@@H](OCc3ccc(-c4cnc5ccnn5c4)cc3)C[C@@H]2C(=O)NC[3H])c[nH]1	1809857
CC(C)Cc1nc(C(=O)N2C[C@@H](OCc3ccc(-c4cc(F)cc(OCC(=O)O)c4)cc3)C[C@@H]2C(=O)NC[3H])c[nH]1	1809858
CC(C)Cc1nc(C(=O)N2C[C@@H](OCc3ccc(-c4cc5ccccc5o4)cc3)C[C@@H]2C(=O)NC[3H])c[nH]1	1809859
CC(C)Cc1nc(C(=O)N2C[C@@H](OCc3ccc(C=CC4CCCCC4)cc3)C[C@@H]2C(=O)NC[3H])c[nH]1	1809860
CC(C)Cc1nc(C(=O)N2C[C@@H](OCc3ccc(C4=CCNCC4)cc3)C[C@@H]2C(=O)NC[3H])c[nH]1	1809861
CC(C)Cc1nc(C(=O)N2C[C@@H](OCc3ccc(-c4ccc5c(c4)CC(C)(C)O5)cc3)C[C@@H]2C(=O)NC[3H])c[nH]1	1809862
COc1ncccc1-c1ccc(CO[C@H]2C[C@H](C(=O)NC[3H])N(C(=O)c3c[nH]c(CC(C)C)n3)C2)cc1	1809863
COc1ccc(F)c(-c2ccc(CO[C@H]3C[C@H](C(=O)NC[3H])N(C(=O)c4c[nH]c(CC(C)C)n4)C3)cc2)c1	1809864
CC(C)Cc1nc(C(=O)N2C[C@@H](OCc3ccc(-c4ccc(S(C)(=O)=O)cc4)cc3)C[C@@H]2C(=O)NC[3H])c[nH]1	1809865
O=C1Nc2ccccc2[C@@H]1CC(=O)N1C[C@@H](OCc2ccc(I)cc2)C[C@@H]1C(=O)NC[3H]	1809866
Cc1ccc2cc(-c3ccc(CO[C@H]4C[C@H](C(=O)NC[3H])N(C(=O)c5cc(C)nc6[nH]nc(C)c56)C4)cc3)ccc2n1	1809867
Cc1cc(C(=O)N2C[C@@H](OCc3ccc(-c4ccc5c(c4)COC(=O)N5)cc3)C[C@@H]2C(=O)NC[3H])c2c(C)n[nH]c2n1	1809868
CCOC(=O)c1cccc(-c2ccc(CO[C@H]3C[C@H](C(=O)NC[3H])N(C(=O)c4cc(C)nc5[nH]nc(C)c45)C3)cc2)c1	1809869
Cc1cc(C(=O)N2C[C@@H](OCc3ccc(-c4cccc(C(=O)O)c4F)cc3)C[C@@H]2C(=O)NC[3H])c2c(C)n[nH]c2n1	1809870
COC(=O)c1cc(-c2ccc(CO[C@H]3C[C@H](C(=O)NC[3H])N(C(=O)c4cc(C)nc5[nH]nc(C)c45)C3)cc2)ccc1O	1809871
CCN(CC)c1ncc(-c2ccc(CO[C@H]3C[C@H](C(=O)NC[3H])N(C(=O)c4cc(C)nc5[nH]nc(C)c45)C3)cc2)cn1	1809872
CNC(=O)c1ccc(-c2ccc(CO[C@H]3C[C@H](C(=O)NC[3H])N(C(=O)c4cc(C)nc5[nH]nc(C)c45)C3)cc2)cc1	1809873
Cc1cc(C(=O)N2C[C@@H](OCc3ccc(-c4cccc(C(=O)NC5CC5)c4)cc3)C[C@@H]2C(=O)NC[3H])c2c(C)n[nH]c2n1	1809874
Cc1cc(C(=O)N2C[C@@H](OCc3ccc(-c4ccc(C5CC(=O)C5)cc4)cc3)C[C@@H]2C(=O)NC[3H])c2c(C)n[nH]c2n1	1809875
COC(=O)c1cc(-c2ccc(CO[C@H]3C[C@H](C(=O)NC[3H])N(C(=O)c4cc(C)nc5[nH]nc(C)c45)C3)cc2)ccc1C	1809876
COC(=O)c1cc(Cl)cc(-c2ccc(CO[C@H]3C[C@H](C(=O)NC[3H])N(C(=O)c4cc(C)nc5[nH]nc(C)c45)C3)cc2)c1	1809877
COc1ncc(-c2ccc(CO[C@H]3C[C@H](C(=O)NC[3H])N(C(=O)c4cc(C)nc5[nH]nc(C)c45)C3)cc2)cc1C	1809878
COC(=O)c1ccc(-c2ccc(CO[C@H]3C[C@H](C(=O)NC[3H])N(C(=O)c4cc(C)nc5[nH]nc(C)c45)C3)cc2)cc1F	1809879
Cc1cc(C(=O)N2C[C@@H](OCc3ccc(-c4cccc5ccccc45)cc3)C[C@@H]2C(=O)NC[3H])c2c(C)n[nH]c2n1	1809880
COC(=O)Cc1ccc(-c2ccc(CO[C@H]3C[C@H](C(=O)NC[3H])N(C(=O)c4cc(C)nc5[nH]nc(C)c45)C3)cc2)cc1	1809881
Cc1cc(C(=O)N2C[C@@H](OCc3ccc(I)cc3)C[C@@H]2C(=O)NC[3H])c2c(C)n[nH]c2n1	1809882
CCCOc1ccc(-c2ccc(CO[C@H]3C[C@H](C(=O)NC[3H])N(C(=O)c4cc(C)nc5[nH]nc(C)c45)C3)cc2)cc1Cl	1809883
COc1ccc2cc(-c3ccc(CO[C@H]4C[C@H](C(=O)NC[3H])N(C(=O)c5cc(C)nc6[nH]nc(C)c56)C4)cc3)ccc2c1	1809884
COc1cccc(-c2ccc(CO[C@H]3C[C@H](C(=O)NC[3H])N(C(=O)c4cc(C)nc5[nH]nc(C)c45)C3)cc2)c1OC	1809885
CCN(CC)Cc1ccc(-c2ccc(CO[C@H]3C[C@H](C(=O)NC[3H])N(C(=O)c4cc(C)nc5[nH]nc(C)c45)C3)cc2)cc1	1809886
CCn1ccc(-c2ccc(CO[C@H]3C[C@H](C(=O)NC[3H])N(C(=O)c4cc(C)nc5[nH]nc(C)c45)C3)cc2)n1	1809887
Cc1cc(C(=O)N2C[C@@H](OCc3ccc(-c4cccc5c4OCC5)cc3)C[C@@H]2C(=O)NC[3H])c2c(C)n[nH]c2n1	1809888
Cc1cc(C(=O)N2C[C@@H](OCc3ccc(-c4ccc(F)c(N)c4)cc3)C[C@@H]2C(=O)NC[3H])c2c(C)n[nH]c2n1	1809889
CCOc1cc(F)ccc1-c1ccc(CO[C@H]2C[C@H](C(=O)NC[3H])N(C(=O)c3cc(C)nc4[nH]nc(C)c34)C2)cc1	1809890
Cc1cc(C(=O)N2C[C@@H](OCc3ccc(-c4ccc5[nH]c(=O)n(C)c5c4)cc3)C[C@@H]2C(=O)NC[3H])c2c(C)n[nH]c2n1	1809891
Cc1cc(C(=O)N2C[C@@H](OCc3ccc(-c4cc(Cl)ccc4C)cc3)C[C@@H]2C(=O)NC[3H])c2c(C)n[nH]c2n1	1809892
COc1ccc(-c2ccc(CO[C@H]3C[C@H](C(=O)NC[3H])N(C(=O)c4cc(C)nc5[nH]nc(C)c45)C3)cc2)cc1C	1809893
CCOc1ccccc1-c1ccc(CO[C@H]2C[C@H](C(=O)NC[3H])N(C(=O)c3cc(C)nc4[nH]nc(C)c34)C2)cc1	1809894
Cc1cc(C(=O)N2C[C@@H](OCc3ccc(-c4cccc(C(=O)NC(C)C)c4)cc3)C[C@@H]2C(=O)NC[3H])c2c(C)n[nH]c2n1	1809895
Cc1cc(C(=O)N2C[C@@H](OCc3ccc(-c4cccc(Cl)c4C)cc3)C[C@@H]2C(=O)NC[3H])c2c(C)n[nH]c2n1	1809896
CO[C@H]1C[C@H](C(=O)N2C[C@@H](OCc3ccc(-c4ccc5c(c4)CC(C)(C)O5)cc3)C[C@@H]2C(=O)NC[3H])N(C(C)=O)C1	1809897
COc1ncccc1-c1ccc(CO[C@H]2C[C@H](C(=O)NC[3H])N(C(=O)[C@H]3C[C@H](OC)CN3C(C)=O)C2)cc1	1809898
COc1ccc(F)c(-c2ccc(CO[C@H]3C[C@H](C(=O)NC[3H])N(C(=O)[C@H]4C[C@H](OC)CN4C(C)=O)C3)cc2)c1	1809899
CO[C@H]1C[C@H](C(=O)N2C[C@@H](OCc3ccc(-c4ccc(S(C)(=O)=O)cc4)cc3)C[C@@H]2C(=O)NC[3H])N(C(C)=O)C1	1809900
CO[C@H]1C[C@H](C(=O)N2C[C@@H](OCc3ccc(-c4cncnc4)cc3)C[C@@H]2C(=O)NC[3H])N(C(C)=O)C1	1809901
COCCn1cc(C(=O)N2C[C@@H](OCc3ccc(I)cc3)C[C@@H]2C(=O)NC[3H])c(C)n1	1809902
COCCn1cc(C(=O)N2C[C@@H](OCc3ccc(-c4cc(OC)cc(OC)c4)cc3)C[C@@H]2C(=O)NC[3H])c(C)n1	1809903
COCCn1cc(C(=O)N2C[C@@H](OCc3ccc(-c4cccc(C)c4C)cc3)C[C@@H]2C(=O)NC[3H])c(C)n1	1809904
COCCn1cc(C(=O)N2C[C@@H](OCc3ccc(-c4cc(Cl)cc(Cl)c4)cc3)C[C@@H]2C(=O)NC[3H])c(C)n1	1809905
COCCn1cc(C(=O)N2C[C@@H](OCc3ccc(-c4ccc5ccccc5c4)cc3)C[C@@H]2C(=O)NC[3H])c(C)n1	1809906
COCCn1cc(C(=O)N2C[C@@H](OCc3ccc(-c4cc(F)c(F)c(F)c4)cc3)C[C@@H]2C(=O)NC[3H])c(C)n1	1809907
COCCn1cc(C(=O)N2C[C@@H](OCc3ccc(-c4ccc(C)cc4F)cc3)C[C@@H]2C(=O)NC[3H])c(C)n1	1809908
COCCn1cc(C(=O)N2C[C@@H](OCc3ccc(-c4ccc5cc[nH]c5c4)cc3)C[C@@H]2C(=O)NC[3H])c(C)n1	1809909
COCCn1cc(C(=O)N2C[C@@H](OCc3ccc(-c4ccc5c(c4)OC(F)(F)O5)cc3)C[C@@H]2C(=O)NC[3H])c(C)n1	1809910
COCCn1cc(C(=O)N2C[C@@H](OCc3ccc(-c4ccc(OC)c(C#N)c4)cc3)C[C@@H]2C(=O)NC[3H])c(C)n1	1809911
COCCn1cc(C(=O)N2C[C@@H](OCc3ccc(-c4cc(F)cc(Cl)c4)cc3)C[C@@H]2C(=O)NC[3H])c(C)n1	1809912
COCCn1cc(C(=O)N2C[C@@H](OCc3ccc(-c4ccc(C(F)(F)F)c(F)c4)cc3)C[C@@H]2C(=O)NC[3H])c(C)n1	1809913
COCCn1cc(C(=O)N2C[C@@H](OCc3ccc(-c4ccc(F)cc4C)cc3)C[C@@H]2C(=O)NC[3H])c(C)n1	1809914
COCCn1cc(C(=O)N2C[C@@H](OCc3ccc(-c4ccc(C(=O)O)cc4Cl)cc3)C[C@@H]2C(=O)NC[3H])c(C)n1	1809915
COCCn1cc(C(=O)N2C[C@@H](OCc3ccc(-c4ccc(CC(C)C)cc4)cc3)C[C@@H]2C(=O)NC[3H])c(C)n1	1809916
COCCn1cc(C(=O)N2C[C@@H](OCc3ccc(-c4cccc(C(C)C)c4)cc3)C[C@@H]2C(=O)NC[3H])c(C)n1	1809917
COCCn1cc(C(=O)N2C[C@@H](OCc3ccc(-c4cccc(CCO)c4)cc3)C[C@@H]2C(=O)NC[3H])c(C)n1	1809918
CCCc1ccc(-c2ccc(CO[C@H]3C[C@H](C(=O)NC[3H])N(C(=O)c4cn(CCOC)nc4C)C3)cc2)cc1	1809919
COCCn1cc(C(=O)N2C[C@@H](OCc3ccc(-c4ccc(NC(=O)OC)cc4)cc3)C[C@@H]2C(=O)NC[3H])c(C)n1	1809920
COCCn1cc(C(=O)N2C[C@@H](OCc3ccc(-c4ccc(C#N)c(F)c4)cc3)C[C@@H]2C(=O)NC[3H])c(C)n1	1809921
COCCn1cc(C(=O)N2C[C@@H](OCc3ccc(-c4cc(C(C)C)ccc4OC)cc3)C[C@@H]2C(=O)NC[3H])c(C)n1	1809922
COCCn1cc(C(=O)N2C[C@@H](OCc3ccc(-c4cccc(OC(F)(F)F)c4)cc3)C[C@@H]2C(=O)NC[3H])c(C)n1	1809923
COCCn1cc(C(=O)N2C[C@@H](OCc3ccc(-c4cc(CO)ccc4Cl)cc3)C[C@@H]2C(=O)NC[3H])c(C)n1	1809924
COCCn1cc(C(=O)N2C[C@@H](OCc3ccc(-c4cc(F)ccc4OC(C)C)cc3)C[C@@H]2C(=O)NC[3H])c(C)n1	1809925
COCCn1cc(C(=O)N2C[C@@H](OCc3ccc(-c4ccc(OC(F)(F)F)cc4)cc3)C[C@@H]2C(=O)NC[3H])c(C)n1	1809926
COCCn1cc(C(=O)N2C[C@@H](OCc3ccc(-c4cnc(OC)c(Cl)c4)cc3)C[C@@H]2C(=O)NC[3H])c(C)n1	1809927
COCCn1cc(C(=O)N2C[C@@H](OCc3ccc(-c4ccc(C(=O)O)cc4OC)cc3)C[C@@H]2C(=O)NC[3H])c(C)n1	1809928
NC1(c2ccc(-c3ccc(CO[C@H]4C[C@H](C(=O)NC[3H])N(C(=O)c5n[nH]c([N+](=O)[O-])c5Cl)C4)cc3)cc2)CCCC1	1809929
O=C(NC[3H])[C@H]1C[C@H](OCc2ccc(-c3cnn(-c4ccncc4)c3)cc2)CN1C(=O)c1n[nH]c([N+](=O)[O-])c1Cl	1809930
NS(=O)(=O)c1ccc(-c2ccc(CO[C@H]3C[C@H](C(=O)NC[3H])N(C(=O)c4n[nH]c([N+](=O)[O-])c4Cl)C3)cc2)cc1	1809931
COc1cc(F)c(F)cc1-c1ccc(CO[C@H]2C[C@H](C(=O)NC[3H])N(C(=O)c3n[nH]c([N+](=O)[O-])c3Cl)C2)cc1	1809932
O=C(NC[3H])[C@H]1C[C@H](OCc2ccc(-c3cccc(O)c3F)cc2)CN1C(=O)c1n[nH]c([N+](=O)[O-])c1Cl	1809933
COC(=O)c1ccc(-c2ccc(CO[C@H]3C[C@H](C(=O)NC[3H])N(C(=O)c4n[nH]c([N+](=O)[O-])c4Cl)C3)cc2)o1	1809934
O=C(NC[3H])[C@H]1C[C@H](OCc2ccc(-c3ccc(F)c(Cl)c3)cc2)CN1C(=O)c1n[nH]c([N+](=O)[O-])c1Cl	1809935
O=C(NC[3H])[C@H]1C[C@H](OCc2ccc(-c3ccc4c(c3)CCOC4)cc2)CN1C(=O)c1n[nH]c([N+](=O)[O-])c1Cl	1809936
CC(C)(C)c1cccc(-c2ccc(CO[C@H]3C[C@H](C(=O)NC[3H])N(C(=O)c4n[nH]c([N+](=O)[O-])c4Cl)C3)cc2)c1	1809937
Cc1cccc(-c2ccc(CO[C@H]3C[C@H](C(=O)NC[3H])N(C(=O)c4n[nH]c([N+](=O)[O-])c4Cl)C3)cc2)c1	1809938
O=C(NC[3H])[C@H]1C[C@H](OCc2ccc(-c3cccc(-c4ccccc4)c3)cc2)CN1C(=O)c1n[nH]c([N+](=O)[O-])c1Cl	1809939
O=C(NC[3H])[C@H]1C[C@H](OCc2ccc(-c3ccc(F)c(C(F)(F)F)c3)cc2)CN1C(=O)c1n[nH]c([N+](=O)[O-])c1Cl	1809940
Nc1ncc(-c2ccc(CO[C@H]3C[C@H](C(=O)NC[3H])N(C(=O)c4n[nH]c([N+](=O)[O-])c4Cl)C3)cc2)cn1	1809941
O=C(O)Cc1cccc(-c2ccc(CO[C@H]3C[C@H](C(=O)NC[3H])N(C(=O)c4n[nH]c([N+](=O)[O-])c4Cl)C3)cc2)c1	1809942
CCOC(=O)c1ccc(-c2ccc(CO[C@H]3C[C@H](C(=O)NC[3H])N(C(=O)c4n[nH]c([N+](=O)[O-])c4Cl)C3)cc2)cc1F	1809943
O=C(NC[3H])[C@H]1C[C@H](OCc2ccc(-c3ccc4ccc(O)cc4c3)cc2)CN1C(=O)c1n[nH]c([N+](=O)[O-])c1Cl	1809944
COc1ncc(-c2ccc(CO[C@H]3C[C@H](C(=O)NC[3H])N(C(=O)c4n[nH]c([N+](=O)[O-])c4Cl)C3)cc2)cn1	1809945
COc1ccc(-c2ccc(CO[C@H]3C[C@H](C(=O)NC[3H])N(C(=O)c4n[nH]c([N+](=O)[O-])c4Cl)C3)cc2)cc1OC(C)C	1809946
Cn1nccc1-c1ccc(CO[C@H]2C[C@H](C(=O)NC[3H])N(C(=O)c3n[nH]c([N+](=O)[O-])c3Cl)C2)cc1	1809947
N#Cc1cc(-c2ccc(CO[C@H]3C[C@H](C(=O)NC[3H])N(C(=O)c4n[nH]c([N+](=O)[O-])c4Cl)C3)cc2)ccc1Cl	1809948
COCCc1cccc(-c2ccc(CO[C@H]3C[C@H](C(=O)NC[3H])N(C(=O)c4n[nH]c([N+](=O)[O-])c4Cl)C3)cc2)c1	1809949
O=C(NC[3H])[C@H]1C[C@H](OCc2ccc(-c3ccc(CO)c(Cl)c3)cc2)CN1C(=O)c1n[nH]c([N+](=O)[O-])c1Cl	1809950
CCOc1ncccc1-c1ccc(CO[C@H]2C[C@H](C(=O)NC[3H])N(C(=O)c3n[nH]c([N+](=O)[O-])c3Cl)C2)cc1	1809951
CCc1ccccc1-c1ccc(CO[C@H]2C[C@H](C(=O)NC[3H])N(C(=O)c3n[nH]c([N+](=O)[O-])c3Cl)C2)cc1	1809952
CN(C)c1ncc(-c2ccc(CO[C@H]3C[C@H](C(=O)NC[3H])N(C(=O)c4n[nH]c([N+](=O)[O-])c4Cl)C3)cc2)cc1Cl	1809953
O=C(NC[3H])[C@H]1C[C@H](OCc2ccc(-c3cccc(F)c3)cc2)CN1C(=O)c1n[nH]c([N+](=O)[O-])c1Cl	1809954
Cc1cc(Cl)ccc1-c1ccc(CO[C@H]2C[C@H](C(=O)NC[3H])N(C(=O)c3n[nH]c([N+](=O)[O-])c3Cl)C2)cc1	1809955
O=C(NC[3H])[C@H]1C[C@H](OCc2ccc(-c3ccc(Cl)cc3)cc2)CN1C(=O)c1n[nH]c([N+](=O)[O-])c1Cl	1809956
O=C1CCc2cc(-c3ccc(CO[C@H]4C[C@H](C(=O)NC[3H])N(C(=O)c5n[nH]c([N+](=O)[O-])c5Cl)C4)cc3)ccc2N1	1809957
Cc1ccc(C(=O)O)cc1-c1ccc(CO[C@H]2C[C@H](C(=O)NC[3H])N(C(=O)c3n[nH]c([N+](=O)[O-])c3Cl)C2)cc1	1809958
O=C(NC[3H])[C@H]1C[C@H](OCc2ccc(-c3cccc(O)c3)cc2)CN1C(=O)c1nc2c(s1)CCC2	1809959
COc1ccc(-c2ccc(CO[C@H]3C[C@H](C(=O)NC[3H])N(C(=O)c4nc5c(s4)CCC5)C3)cc2)cc1C(=O)O	1809960
COc1cc(CO)ccc1-c1ccc(CO[C@H]2C[C@H](C(=O)NC[3H])N(C(=O)c3nc4c(s3)CCC4)C2)cc1	1809961
CN(C)CCc1ccc(-c2ccc(CO[C@H]3C[C@H](C(=O)NC[3H])N(C(=O)c4nc5c(s4)CCC5)C3)cc2)cc1	1809962
CC(C)OCc1cccc(-c2ccc(CO[C@H]3C[C@H](C(=O)NC[3H])N(C(=O)c4nc5c(s4)CCC5)C3)cc2)c1	1809963
NC(=O)c1ccc(-c2ccc(CO[C@H]3C[C@H](C(=O)NC[3H])N(C(=O)c4nc5c(s4)CCC5)C3)cc2)cc1	1809964
NCc1cccc(-c2ccc(CO[C@H]3C[C@H](C(=O)NC[3H])N(C(=O)c4nc5c(s4)CCC5)C3)cc2)c1	1809965
CC(C)(C)OCc1ccc(-c2ccc(CO[C@H]3C[C@H](C(=O)NC[3H])N(C(=O)c4nc5c(s4)CCC5)C3)cc2)cc1	1809966
Cc1ccc(-c2ccc(CO[C@H]3C[C@H](C(=O)NC[3H])N(C(=O)c4nc5c(s4)CCC5)C3)cc2)cc1Cl	1809967
O=C(NC[3H])[C@H]1C[C@H](OCc2ccc(-c3ccc(F)nc3)cc2)CN1C(=O)c1nc2c(s1)CCC2	1809968
O=C(NC[3H])[C@H]1C[C@H](OCc2ccc(-c3ccccc3)cc2)CN1C(=O)c1nc2c(s1)CCC2	1809969
CC(=O)Nc1cccc(-c2ccc(CO[C@H]3C[C@H](C(=O)NC[3H])N(C(=O)c4nc5c(s4)CCC5)C3)cc2)c1	1809970
O=C(NC[3H])[C@H]1C[C@H](OCc2ccc(-c3ccc(CO)cc3)cc2)CN1C(=O)c1nc2c(s1)CCC2	1809971
COc1ccc(-c2ccc(CO[C@H]3C[C@H](C(=O)NC[3H])N(C(=O)c4nc5c(s4)CCC5)C3)cc2)cc1Cl	1809972
Cc1cc(-c2ccc(CO[C@H]3C[C@H](C(=O)NC[3H])N(C(=O)c4nc5c(s4)CCC5)C3)cc2)ccc1OC(C)C	1809973
Cc1ccc(-c2ccc(CO[C@H]3C[C@H](C(=O)NC[3H])N(C(=O)c4nc5c(s4)CCC5)C3)cc2)cc1	1809974
O=C(NC[3H])[C@H]1C[C@H](OCc2ccc(-c3cccc(Cl)c3)cc2)CN1C(=O)c1nc2c(s1)CCC2	1809975
Cc1cc(C)cc(-c2ccc(CO[C@H]3C[C@H](C(=O)NC[3H])N(C(=O)c4nc5c(s4)CCC5)C3)cc2)c1	1809976
COc1cc(-c2ccc(CO[C@H]3C[C@H](C(=O)NC[3H])N(C(=O)c4nc5c(s4)CCC5)C3)cc2)cc(OC)c1OC	1809977
O=C(NC[3H])[C@H]1C[C@H](OCc2ccc(-c3ccc(C(F)(F)F)cc3)cc2)CN1C(=O)c1nc2c(s1)CCC2	1809978
CCc1cccc(-c2ccc(CO[C@H]3C[C@H](C(=O)NC[3H])N(C(=O)c4nc5c(s4)CCC5)C3)cc2)c1	1809979
O=C(NC[3H])[C@H]1C[C@H](OCc2ccc(-c3cccc(Oc4ccccc4)c3)cc2)CN1C(=O)c1nc2c(s1)CCC2	1809980
C[C@H](O)c1ccc(-c2ccc(CO[C@H]3C[C@H](C(=O)NC[3H])N(C(=O)c4nc5c(s4)CCC5)C3)cc2)cc1	1809981
COc1ccc(C)cc1-c1ccc(CO[C@H]2C[C@H](C(=O)NC[3H])N(C(=O)c3nc4c(s3)CCC4)C2)cc1	1809982
C[C@@H]1Cc2cc(-c3ccc(CO[C@H]4C[C@H](C(=O)NC[3H])N(C(=O)c5nc6c(s5)CCC6)C4)cc3)ccc2O1	1809983
CCOc1ccc(-c2ccc(CO[C@H]3C[C@H](C(=O)NC[3H])N(C(=O)c4nc5c(s4)CCC5)C3)cc2)cc1C	1809984
CCCOc1cccc(-c2ccc(CO[C@H]3C[C@H](C(=O)NC[3H])N(C(=O)c4nc5c(s4)CCC5)C3)cc2)c1	1809985
O=C1NCc2c1cccc2-c1ccc(CO[C@H]2C[C@H](C(=O)NC[3H])N(C(=O)c3nc4c(s3)CCC4)C2)cc1	1809986
CNC(=O)c1ccc(-c2ccc(CO[C@H]3C[C@H](C(=O)NC[3H])N(C(=O)c4nc5c(s4)CCC5)C3)cc2)cc1C	1809987
COC(=O)c1cccc(-c2ccc(CO[C@H]3C[C@H](C(=O)NC[3H])N(C(=O)c4nc5c(s4)CCC5)C3)cc2)c1F	1809988
CS(=O)(=O)c1ccc(-c2ccc(CO[C@H]3C[C@H](C(=O)NC[3H])N(C(=O)c4nc5c(s4)CCC5)C3)cc2)cc1	1809989
O=C(O)c1cc(Cl)cc(-c2ccc(CO[C@H]3C[C@H](C(=O)NC[3H])N(C(=O)c4nc5c(s4)CCC5)C3)cc2)c1	1809990
CCOc1ccc(-c2ccc(CO[C@H]3C[C@H](C(=O)NC[3H])N(C(=O)C4=NO[C@@H](c5ccccc5)C4)C3)cc2)cc1	1809991
O=C(NC[3H])[C@H]1C[C@H](OCc2ccc(-c3ccc(Cl)c(Cl)c3)cc2)CN1C(=O)C1=NO[C@@H](c2ccccc2)C1	1809992
CCCCc1ccc(-c2ccc(CO[C@H]3C[C@H](C(=O)NC[3H])N(C(=O)C4=NO[C@@H](c5ccccc5)C4)C3)cc2)cc1	1809993
O=C(NC[3H])[C@H]1C[C@H](OCc2ccc(-c3ccc4c(c3)OCO4)cc2)CN1C(=O)C1=NO[C@@H](c2ccccc2)C1	1809994
O=C(NC[3H])[C@H]1C[C@H](OCc2ccc(-c3ccc(-c4ccccc4)cc3)cc2)CN1C(=O)C1=NO[C@@H](c2ccccc2)C1	1809995
CC(C)(C)n1cc(-c2ccc(CO[C@H]3C[C@H](C(=O)NC[3H])N(C(=O)C4=NO[C@@H](c5ccccc5)C4)C3)cc2)cn1	1809996
NS(=O)(=O)c1cccc(-c2ccc(CO[C@H]3C[C@H](C(=O)NC[3H])N(C(=O)C4=NO[C@@H](c5ccccc5)C4)C3)cc2)c1	1809997
O=C(NC[3H])[C@H]1C[C@H](OCc2ccc(-c3cccc4c3OCCO4)cc2)CN1C(=O)C1=NO[C@@H](c2ccccc2)C1	1809998
COc1ccc(-c2ccc(CO[C@H]3C[C@H](C(=O)NC[3H])N(C(=O)C4=NO[C@@H](c5ccccc5)C4)C3)cc2)cn1	1809999
COC(=O)CCc1cccc(-c2ccc(CO[C@H]3C[C@H](C(=O)NC[3H])N(C(=O)C4=NO[C@@H](c5ccccc5)C4)C3)cc2)c1	1810000
O=C(NC[3H])[C@H]1C[C@H](OCc2ccc(-c3cnc4ccnn4c3)cc2)CN1C(=O)C1=NO[C@@H](c2ccccc2)C1	1810001
O=C(O)COc1cc(F)cc(-c2ccc(CO[C@H]3C[C@H](C(=O)NC[3H])N(C(=O)C4=NO[C@@H](c5ccccc5)C4)C3)cc2)c1	1810002
O=C(NC[3H])[C@H]1C[C@H](OCc2ccc(-c3cc4ccccc4o3)cc2)CN1C(=O)C1=NO[C@@H](c2ccccc2)C1	1810003
O=C(NC[3H])[C@H]1C[C@H](OCc2ccc(C=CC3CCCCC3)cc2)CN1C(=O)C1=NO[C@@H](c2ccccc2)C1	1810004
O=C(NC[3H])[C@H]1C[C@H](OCc2ccc(C3=CCNCC3)cc2)CN1C(=O)C1=NO[C@@H](c2ccccc2)C1	1810005
CC1(C)Cc2cc(-c3ccc(CO[C@H]4C[C@H](C(=O)NC[3H])N(C(=O)C5=NO[C@@H](c6ccccc6)C5)C4)cc3)ccc2O1	1810006
COc1ncccc1-c1ccc(CO[C@H]2C[C@H](C(=O)NC[3H])N(C(=O)C3=NO[C@@H](c4ccccc4)C3)C2)cc1	1810007
COc1ccc(F)c(-c2ccc(CO[C@H]3C[C@H](C(=O)NC[3H])N(C(=O)C4=NO[C@@H](c5ccccc5)C4)C3)cc2)c1	1810008
CS(=O)(=O)c1ccc(-c2ccc(CO[C@H]3C[C@H](C(=O)NC[3H])N(C(=O)C4=NO[C@@H](c5ccccc5)C4)C3)cc2)cc1	1810009
O=C(NC[3H])[C@H]1C[C@H](OCc2ccc(-c3cncnc3)cc2)CN1C(=O)C1=NO[C@@H](c2ccccc2)C1	1810010
O=C(NC[3H])[C@H]1C[C@H](OCc2ccc(I)cc2)CN1C(=O)c1cc2c(s1)CCOC2	1810011
COc1cc(OC)cc(-c2ccc(CO[C@H]3C[C@H](C(=O)NC[3H])N(C(=O)c4cc5c(s4)CCOC5)C3)cc2)c1	1810012
O=C(NC[3H])[C@H]1C[C@H](OCc2ccc(-c3cc(Cl)cc(Cl)c3)cc2)CN1C(=O)c1cc2c(s1)CCOC2	1810013
O=C(NC[3H])[C@H]1C[C@H](OCc2ccc(-c3ccc4ccccc4c3)cc2)CN1C(=O)c1cc2c(s1)CCOC2	1810014
O=C(NC[3H])[C@H]1C[C@H](OCc2ccc(-c3cc(F)c(F)c(F)c3)cc2)CN1C(=O)c1cc2c(s1)CCOC2	1810015
Cc1ccc(-c2ccc(CO[C@H]3C[C@H](C(=O)NC[3H])N(C(=O)c4cc5c(s4)CCOC5)C3)cc2)c(F)c1	1810016
O=C(NC[3H])[C@H]1C[C@H](OCc2ccc(-c3ccc4c(c3)OC(F)(F)O4)cc2)CN1C(=O)c1cc2c(s1)CCOC2	1810017
COc1ccc(-c2ccc(CO[C@H]3C[C@H](C(=O)NC[3H])N(C(=O)c4cc5c(s4)CCOC5)C3)cc2)cc1C#N	1810018
O=C(NC[3H])[C@H]1C[C@H](OCc2ccc(-c3cc(F)cc(Cl)c3)cc2)CN1C(=O)c1cc2c(s1)CCOC2	1810019
O=C(NC[3H])[C@H]1C[C@H](OCc2ccc(-c3ccc(C(F)(F)F)c(F)c3)cc2)CN1C(=O)c1cc2c(s1)CCOC2	1810020
Cc1cc(F)ccc1-c1ccc(CO[C@H]2C[C@H](C(=O)NC[3H])N(C(=O)c3cc4c(s3)CCOC4)C2)cc1	1810021
Nc1ncc(-c2ccc(CO[C@H]3C[C@H](C(=O)NC[3H])N(C(=O)COCc4cc[nH]c(=O)c4)C3)cc2)cn1	1810022
O=C(O)Cc1cccc(-c2ccc(CO[C@H]3C[C@H](C(=O)NC[3H])N(C(=O)COCc4cc[nH]c(=O)c4)C3)cc2)c1	1810023
CCOC(=O)c1ccc(-c2ccc(CO[C@H]3C[C@H](C(=O)NC[3H])N(C(=O)COCc4cc[nH]c(=O)c4)C3)cc2)cc1F	1810024
O=C(NC[3H])[C@H]1C[C@H](OCc2ccc(-c3ccc4ccc(O)cc4c3)cc2)CN1C(=O)COCc1cc[nH]c(=O)c1	1810025
COc1ccc(-c2ccc(CO[C@H]3C[C@H](C(=O)NC[3H])N(C(=O)COCc4cc[nH]c(=O)c4)C3)cc2)cc1OC(C)C	1810026
N#Cc1cc(-c2ccc(CO[C@H]3C[C@H](C(=O)NC[3H])N(C(=O)COCc4cc[nH]c(=O)c4)C3)cc2)ccc1Cl	1810027
COCCc1cccc(-c2ccc(CO[C@H]3C[C@H](C(=O)NC[3H])N(C(=O)COCc4cc[nH]c(=O)c4)C3)cc2)c1	1810028
Cc1ccc(OC(C)C)c(-c2ccc(CO[C@H]3C[C@H](C(=O)NC[3H])N(C(=O)COCc4cc[nH]c(=O)c4)C3)cc2)c1	1810029
CCOc1ncccc1-c1ccc(CO[C@H]2C[C@H](C(=O)NC[3H])N(C(=O)COCc3cc[nH]c(=O)c3)C2)cc1	1810030
CCc1ccccc1-c1ccc(CO[C@H]2C[C@H](C(=O)NC[3H])N(C(=O)COCc3cc[nH]c(=O)c3)C2)cc1	1810031
CN(C)c1ncc(-c2ccc(CO[C@H]3C[C@H](C(=O)NC[3H])N(C(=O)COCc4cc[nH]c(=O)c4)C3)cc2)cc1Cl	1810032
O=C(NC[3H])[C@H]1C[C@H](OCc2ccc(-c3cccc(F)c3)cc2)CN1C(=O)COCc1cc[nH]c(=O)c1	1810033
Cc1cc(Cl)ccc1-c1ccc(CO[C@H]2C[C@H](C(=O)NC[3H])N(C(=O)COCc3cc[nH]c(=O)c3)C2)cc1	1810034
O=C(NC[3H])[C@H]1C[C@H](OCc2ccc(-c3ccc(Cl)cc3)cc2)CN1C(=O)COCc1cc[nH]c(=O)c1	1810035
O=C1CCc2cc(-c3ccc(CO[C@H]4C[C@H](C(=O)NC[3H])N(C(=O)COCc5cc[nH]c(=O)c5)C4)cc3)ccc2N1	1810036
Cc1ccc(C(=O)O)cc1-c1ccc(CO[C@H]2C[C@H](C(=O)NC[3H])N(C(=O)COCc3cc[nH]c(=O)c3)C2)cc1	1810037
O=C(O)c1ccc(-c2ccc(CO[C@H]3C[C@H](C(=O)NC[3H])N(C(=O)COCc4cc[nH]c(=O)c4)C3)cc2)cc1Cl	1810038
CONC(=O)c1ccc(-c2ccc(CO[C@H]3C[C@H](C(=O)NC[3H])N(C(=O)COCc4cc[nH]c(=O)c4)C3)cc2)cc1	1810039
CCOc1cccc(-c2ccc(CO[C@H]3C[C@H](C(=O)NC[3H])N(C(=O)COCc4cc[nH]c(=O)c4)C3)cc2)c1	1810040
COc1cccc2cc(-c3ccc(CO[C@H]4C[C@H](C(=O)NC[3H])N(C(=O)COCc5cc[nH]c(=O)c5)C4)cc3)oc12	1810041
COc1cc(F)cc(-c2ccc(CO[C@H]3C[C@H](C(=O)NC[3H])N(C(=O)COCc4cc[nH]c(=O)c4)C3)cc2)c1	1810042
CC(C)Oc1ccc(-c2ccc(CO[C@H]3C[C@H](C(=O)NC[3H])N(C(=O)COCc4cc[nH]c(=O)c4)C3)cc2)cc1F	1810043
O=C(NC[3H])[C@H]1C[C@H](OCc2ccc(-c3cccc4c3CCO4)cc2)CN1C(=O)COCc1cc[nH]c(=O)c1	1810044
CCNC(=O)c1cccc(-c2ccc(CO[C@H]3C[C@H](C(=O)NC[3H])N(C(=O)COCc4cc[nH]c(=O)c4)C3)cc2)c1	1810045
COC(=O)c1cccc(-c2ccc(CO[C@H]3C[C@H](C(=O)NC[3H])N(C(=O)COCc4cc[nH]c(=O)c4)C3)cc2)c1	1810046
Nc1cc(-c2ccc(CO[C@H]3C[C@H](C(=O)NC[3H])N(C(=O)COCc4cc[nH]c(=O)c4)C3)cc2)ccc1Cl	1810047
COc1cc(C(=O)O)cc(-c2ccc(CO[C@H]3C[C@H](C(=O)NC[3H])N(C(=O)COCc4cc[nH]c(=O)c4)C3)cc2)c1	1810048
O=C(O)c1ccc(-c2ccc(CO[C@H]3C[C@H](C(=O)NC[3H])N(C(=O)COCc4cc[nH]c(=O)c4)C3)cc2)c(F)c1	1810049
Cc1cc(-c2ccc(CO[C@H]3C[C@H](C(=O)NC[3H])N(C(=O)COCc4cc[nH]c(=O)c4)C3)cc2)ccc1Cl	1810050
O=C(NC[3H])[C@H]1C[C@H](OCc2ccc(-c3cccc4c3OCCCO4)cc2)CN1C(=O)COCc1cc[nH]c(=O)c1	1810051
CC(C)(C)c1ccc(-c2ccc(CO[C@H]3C[C@H](C(=O)NC[3H])N(C(=O)COCc4cc[nH]c(=O)c4)C3)cc2)cc1	1810052
O=C(O)c1ccc(-c2ccc(CO[C@H]3C[C@H](C(=O)NC[3H])N(Cc4ccc(-c5nn[nH]n5)cc4)C3)cc2)c(Cl)c1	1810053
CC(C)Cc1ccc(-c2ccc(CO[C@H]3C[C@H](C(=O)NC[3H])N(Cc4ccc(-c5nn[nH]n5)cc4)C3)cc2)cc1	1810054
CC(C)c1cccc(-c2ccc(CO[C@H]3C[C@H](C(=O)NC[3H])N(Cc4ccc(-c5nn[nH]n5)cc4)C3)cc2)c1	1810055
O=C(NC[3H])[C@H]1C[C@H](OCc2ccc(-c3cccc(CCO)c3)cc2)CN1Cc1ccc(-c2nn[nH]n2)cc1	1810056
Cc1cc(-c2ccc(CO[C@H]3C[C@H](C(=O)NC[3H])N(Cc4ccc(-c5nn[nH]n5)cc4)C3)cc2)c(C)cc1F	1810057
CCCc1ccc(-c2ccc(CO[C@H]3C[C@H](C(=O)NC[3H])N(Cc4ccc(-c5nn[nH]n5)cc4)C3)cc2)cc1	1810058
COC(=O)Nc1ccc(-c2ccc(CO[C@H]3C[C@H](C(=O)NC[3H])N(Cc4ccc(-c5nn[nH]n5)cc4)C3)cc2)cc1	1810059
N#Cc1ccc(-c2ccc(CO[C@H]3C[C@H](C(=O)NC[3H])N(Cc4ccc(-c5nn[nH]n5)cc4)C3)cc2)cc1F	1810060
COc1ccc(C(C)C)cc1-c1ccc(CO[C@H]2C[C@H](C(=O)NC[3H])N(Cc3ccc(-c4nn[nH]n4)cc3)C2)cc1	1810061
O=C(NC[3H])[C@H]1C[C@H](OCc2ccc(-c3cccc(OC(F)(F)F)c3)cc2)CN1Cc1ccc(-c2nn[nH]n2)cc1	1810062
COc1ccc(Cl)cc1-c1ccc(CO[C@H]2C[C@H](C(=O)NC[3H])N(Cc3ccc(-c4nn[nH]n4)cc3)C2)cc1	1810063
O=C(NC[3H])[C@H]1C[C@H](OCc2ccc(-c3cc(CO)ccc3Cl)cc2)CN1Cc1ccc(-c2nn[nH]n2)cc1	1810064
CC(C)Oc1ccc(F)cc1-c1ccc(CO[C@H]2C[C@H](C(=O)NC[3H])N(Cc3ccc(-c4nn[nH]n4)cc3)C2)cc1	1810065
O=C(NC[3H])[C@H]1C[C@H](OCc2ccc(-c3ccc(OC(F)(F)F)cc3)cc2)CN1Cc1ccc(-c2nn[nH]n2)cc1	1810066
COc1ncc(-c2ccc(CO[C@H]3C[C@H](C(=O)NC[3H])N(Cc4ccc(-c5nn[nH]n5)cc4)C3)cc2)cc1Cl	1810067
COc1cc(C(=O)O)ccc1-c1ccc(CO[C@H]2C[C@H](C(=O)NC[3H])N(Cc3ccc(-c4nn[nH]n4)cc3)C2)cc1	1810068
CN(C)Cc1cc(-c2ccc(CO[C@H]3C[C@H](C(=O)NC[3H])N(Cc4ccc(-c5nn[nH]n5)cc4)C3)cc2)ccc1F	1810069
Cc1ccc(-c2ccc(CO[C@H]3C[C@H](C(=O)NC[3H])N(Cc4ccc(-c5nn[nH]n5)cc4)C3)cc2)c(Cl)c1	1810070
CC(=O)c1ccc(-c2ccc(CO[C@H]3C[C@H](C(=O)NC[3H])N(Cc4ccc(-c5nn[nH]n5)cc4)C3)cc2)cc1	1810071
COC(=O)c1cc(F)cc(-c2ccc(CO[C@H]3C[C@H](C(=O)NC[3H])N(Cc4ccc(-c5nn[nH]n5)cc4)C3)cc2)c1	1810072
CNC(=O)Nc1ccc(-c2ccc(CO[C@H]3C[C@H](C(=O)NC[3H])N(Cc4ccc(-c5nn[nH]n5)cc4)C3)cc2)cc1	1810073
COc1c(C)cc(-c2ccc(CO[C@H]3C[C@H](C(=O)NC[3H])N(Cc4ccc(-c5nn[nH]n5)cc4)C3)cc2)cc1C	1810074
O=C(O)CCc1cccc(-c2ccc(CO[C@H]3C[C@H](C(=O)NC[3H])N(Cc4ccc(-c5nn[nH]n5)cc4)C3)cc2)c1	1810075
COc1cc(-c2ccc(CO[C@H]3C[C@H](C(=O)NC[3H])N(Cc4ccc(-c5nn[nH]n5)cc4)C3)cc2)ccc1C	1810076
O=C(NC[3H])[C@H]1C[C@H](OCc2ccc(-c3ccccc3CO)cc2)CN1Cc1ccc(-c2nn[nH]n2)cc1	1810077
Cc1cc(-c2ccc(CO[C@H]3C[C@H](C(=O)NC[3H])N(Cc4ccc(-c5nn[nH]n5)cc4)C3)cc2)ccc1F	1810078
Cc1nc2ccc(-c3ccc(CO[C@H]4C[C@H](C(=O)NC[3H])N(Cc5ccc(-c6nn[nH]n6)cc5)C4)cc3)cc2o1	1810079
O=C(NC[3H])[C@H]1C[C@H](OCc2ccc(-c3ccc(Oc4ccccc4)cc3)cc2)CN1Cc1ccc(-c2nn[nH]n2)cc1	1810080
COc1ccc(C#N)cc1-c1ccc(CO[C@H]2C[C@H](C(=O)NC[3H])N(Cc3ccc(-c4nn[nH]n4)cc3)C2)cc1	1810081
COc1ncc(Cl)cc1-c1ccc(CO[C@H]2C[C@H](C(=O)NC[3H])N(Cc3ccc(-c4nn[nH]n4)cc3)C2)cc1	1810082
O=C(NC[3H])[C@H]1C[C@H](OCc2ccc(-c3ccc4c(c3)CCCO4)cc2)CN1Cc1ccc(-c2nn[nH]n2)cc1	1810083
CC(C)(C)c1cccc(-c2ccc(CO[C@H]3C[C@H](C(=O)NC[3H])N(Cc4cccc(-c5nn[nH]n5)c4)C3)cc2)c1	1810084
Cc1cccc(-c2ccc(CO[C@H]3C[C@H](C(=O)NC[3H])N(Cc4cccc(-c5nn[nH]n5)c4)C3)cc2)c1	1810085
O=C(NC[3H])[C@H]1C[C@H](OCc2ccc(-c3cccc(-c4ccccc4)c3)cc2)CN1Cc1cccc(-c2nn[nH]n2)c1	1810086
O=C(NC[3H])[C@H]1C[C@H](OCc2ccc(-c3ccc(F)c(C(F)(F)F)c3)cc2)CN1Cc1cccc(-c2nn[nH]n2)c1	1810087
Nc1ncc(-c2ccc(CO[C@H]3C[C@H](C(=O)NC[3H])N(Cc4cccc(-c5nn[nH]n5)c4)C3)cc2)cn1	1810088
O=C(O)Cc1cccc(-c2ccc(CO[C@H]3C[C@H](C(=O)NC[3H])N(Cc4cccc(-c5nn[nH]n5)c4)C3)cc2)c1	1810089
CCOC(=O)c1ccc(-c2ccc(CO[C@H]3C[C@H](C(=O)NC[3H])N(Cc4cccc(-c5nn[nH]n5)c4)C3)cc2)cc1F	1810090
O=C(NC[3H])[C@H]1C[C@H](OCc2ccc(-c3ccc4ccc(O)cc4c3)cc2)CN1Cc1cccc(-c2nn[nH]n2)c1	1810091
COc1ncc(-c2ccc(CO[C@H]3C[C@H](C(=O)NC[3H])N(Cc4cccc(-c5nn[nH]n5)c4)C3)cc2)cn1	1810092
COc1ccc(-c2ccc(CO[C@H]3C[C@H](C(=O)NC[3H])N(Cc4cccc(-c5nn[nH]n5)c4)C3)cc2)cc1OC(C)C	1810093
Cn1nccc1-c1ccc(CO[C@H]2C[C@H](C(=O)NC[3H])N(Cc3cccc(-c4nn[nH]n4)c3)C2)cc1	1810094
COCCc1cccc(-c2ccc(CO[C@H]3C[C@H](C(=O)NC[3H])N(Cc4cccc(-c5nn[nH]n5)c4)C3)cc2)c1	1810095
Cc1ccc(OC(C)C)c(-c2ccc(CO[C@H]3C[C@H](C(=O)NC[3H])N(Cc4cccc(-c5nn[nH]n5)c4)C3)cc2)c1	1810096
O=C(NC[3H])[C@H]1C[C@H](OCc2ccc(-c3ccc(CO)c(Cl)c3)cc2)CN1Cc1cccc(-c2nn[nH]n2)c1	1810097
CCOc1ncccc1-c1ccc(CO[C@H]2C[C@H](C(=O)NC[3H])N(Cc3cccc(-c4nn[nH]n4)c3)C2)cc1	1810098
CN(C)c1ncc(-c2ccc(CO[C@H]3C[C@H](C(=O)NC[3H])N(Cc4cccc(-c5nn[nH]n5)c4)C3)cc2)cc1Cl	1810099
O=C(NC[3H])[C@H]1C[C@H](OCc2ccc(-c3cccc(F)c3)cc2)CN1Cc1cccc(-c2nn[nH]n2)c1	1810100
Cc1cc(Cl)ccc1-c1ccc(CO[C@H]2C[C@H](C(=O)NC[3H])N(Cc3cccc(-c4nn[nH]n4)c3)C2)cc1	1810101
O=C(NC[3H])[C@H]1C[C@H](OCc2ccc(-c3ccc(Cl)cc3)cc2)CN1Cc1cccc(-c2nn[nH]n2)c1	1810102
O=C1CCc2cc(-c3ccc(CO[C@H]4C[C@H](C(=O)NC[3H])N(Cc5cccc(-c6nn[nH]n6)c5)C4)cc3)ccc2N1	1810103
Cc1ccc(C(=O)O)cc1-c1ccc(CO[C@H]2C[C@H](C(=O)NC[3H])N(Cc3cccc(-c4nn[nH]n4)c3)C2)cc1	1810104
O=C(O)c1ccc(-c2ccc(CO[C@H]3C[C@H](C(=O)NC[3H])N(Cc4cccc(-c5nn[nH]n5)c4)C3)cc2)cc1Cl	1810105
CONC(=O)c1ccc(-c2ccc(CO[C@H]3C[C@H](C(=O)NC[3H])N(Cc4cccc(-c5nn[nH]n5)c4)C3)cc2)cc1	1810106
CCOc1cccc(-c2ccc(CO[C@H]3C[C@H](C(=O)NC[3H])N(Cc4cccc(-c5nn[nH]n5)c4)C3)cc2)c1	1810107
COc1cccc2cc(-c3ccc(CO[C@H]4C[C@H](C(=O)NC[3H])N(Cc5cccc(-c6nn[nH]n6)c5)C4)cc3)oc12	1810108
COc1cc(F)cc(-c2ccc(CO[C@H]3C[C@H](C(=O)NC[3H])N(Cc4cccc(-c5nn[nH]n5)c4)C3)cc2)c1	1810109
CC(C)Oc1ccc(-c2ccc(CO[C@H]3C[C@H](C(=O)NC[3H])N(Cc4cccc(-c5nn[nH]n5)c4)C3)cc2)cc1F	1810110
O=C(NC[3H])[C@H]1C[C@H](OCc2ccc(-c3cccc4c3CCO4)cc2)CN1Cc1cccc(-c2nn[nH]n2)c1	1810111
CCNC(=O)c1cccc(-c2ccc(CO[C@H]3C[C@H](C(=O)NC[3H])N(Cc4cccc(-c5nn[nH]n5)c4)C3)cc2)c1	1810112
COC(=O)c1cccc(-c2ccc(CO[C@H]3C[C@H](C(=O)NC[3H])N(Cc4cccc(-c5nn[nH]n5)c4)C3)cc2)c1	1810113
COc1cc(C(=O)O)cc(-c2ccc(CO[C@H]3C[C@H](C(=O)NC[3H])N(Cc4cccc(-c5nn[nH]n5)c4)C3)cc2)c1	1810114
CCc1cccc(-c2ccc(CO[C@H]3C[C@H](C(=O)NC[3H])N(Cc4ccnn4-c4ccccn4)C3)cc2)c1	1810115
O=C(NC[3H])[C@H]1C[C@H](OCc2ccc(-c3cccc(Oc4ccccc4)c3)cc2)CN1Cc1ccnn1-c1ccccn1	1810116
C[C@H](O)c1ccc(-c2ccc(CO[C@H]3C[C@H](C(=O)NC[3H])N(Cc4ccnn4-c4ccccn4)C3)cc2)cc1	1810117
COc1ccc(C)cc1-c1ccc(CO[C@H]2C[C@H](C(=O)NC[3H])N(Cc3ccnn3-c3ccccn3)C2)cc1	1810118
C[C@@H]1Cc2cc(-c3ccc(CO[C@H]4C[C@H](C(=O)NC[3H])N(Cc5ccnn5-c5ccccn5)C4)cc3)ccc2O1	1810119
CCOc1ccc(-c2ccc(CO[C@H]3C[C@H](C(=O)NC[3H])N(Cc4ccnn4-c4ccccn4)C3)cc2)cc1C	1810120
CCCOc1cccc(-c2ccc(CO[C@H]3C[C@H](C(=O)NC[3H])N(Cc4ccnn4-c4ccccn4)C3)cc2)c1	1810121
O=C1NCc2c1cccc2-c1ccc(CO[C@H]2C[C@H](C(=O)NC[3H])N(Cc3ccnn3-c3ccccn3)C2)cc1	1810122
CNC(=O)c1ccc(-c2ccc(CO[C@H]3C[C@H](C(=O)NC[3H])N(Cc4ccnn4-c4ccccn4)C3)cc2)cc1C	1810123
COC(=O)c1cccc(-c2ccc(CO[C@H]3C[C@H](C(=O)NC[3H])N(Cc4ccnn4-c4ccccn4)C3)cc2)c1F	1810124
CS(=O)(=O)c1ccc(-c2ccc(CO[C@H]3C[C@H](C(=O)NC[3H])N(Cc4ccnn4-c4ccccn4)C3)cc2)cc1	1810125
O=C(O)c1cc(Cl)cc(-c2ccc(CO[C@H]3C[C@H](C(=O)NC[3H])N(Cc4ccnn4-c4ccccn4)C3)cc2)c1	1810126
Cc1ccc2cc(-c3ccc(CO[C@H]4C[C@H](C(=O)NC[3H])N(Cc5ccnn5-c5ccccn5)C4)cc3)ccc2n1	1810127
O=C1Nc2ccc(-c3ccc(CO[C@H]4C[C@H](C(=O)NC[3H])N(Cc5ccnn5-c5ccccn5)C4)cc3)cc2CO1	1810128
CCOC(=O)c1cccc(-c2ccc(CO[C@H]3C[C@H](C(=O)NC[3H])N(Cc4ccnn4-c4ccccn4)C3)cc2)c1	1810129
COC(=O)c1cc(-c2ccc(CO[C@H]3C[C@H](C(=O)NC[3H])N(Cc4ccnn4-c4ccccn4)C3)cc2)ccc1O	1810130
CCN(CC)c1ncc(-c2ccc(CO[C@H]3C[C@H](C(=O)NC[3H])N(Cc4ccnn4-c4ccccn4)C3)cc2)cn1	1810131
CNC(=O)c1ccc(-c2ccc(CO[C@H]3C[C@H](C(=O)NC[3H])N(Cc4ccnn4-c4ccccn4)C3)cc2)cc1	1810132
CCNC(=O)c1ccc(-c2ccc(CO[C@H]3C[C@H](C(=O)NC[3H])N(Cc4ccnn4-c4ccccn4)C3)cc2)cc1	1810133
O=C1CC(c2ccc(-c3ccc(CO[C@H]4C[C@H](C(=O)NC[3H])N(Cc5ccnn5-c5ccccn5)C4)cc3)cc2)C1	1810134
COC(=O)c1cc(-c2ccc(CO[C@H]3C[C@H](C(=O)NC[3H])N(Cc4ccnn4-c4ccccn4)C3)cc2)ccc1C	1810135
O=C(NC[3H])[C@H]1C[C@H](OCc2ccc(-c3cc(F)cc(C(F)(F)F)c3)cc2)CN1Cc1ccnn1-c1ccccn1	1810136
COC(=O)c1cc(Cl)cc(-c2ccc(CO[C@H]3C[C@H](C(=O)NC[3H])N(Cc4ccnn4-c4ccccn4)C3)cc2)c1	1810137
COc1ncc(-c2ccc(CO[C@H]3C[C@H](C(=O)NC[3H])N(Cc4ccnn4-c4ccccn4)C3)cc2)cc1C	1810138
O=C(NC[3H])[C@H]1C[C@H](OCc2ccc(-c3cccc4ccccc34)cc2)CN1Cc1ccnn1-c1ccccn1	1810139
COc1cc(-c2ccc(CO[C@H]3C[C@H](C(=O)NC[3H])N(Cc4ccnn4-c4ccccn4)C3)cc2)ccc1Cl	1810140
COC(=O)Cc1ccc(-c2ccc(CO[C@H]3C[C@H](C(=O)NC[3H])N(Cc4ccnn4-c4ccccn4)C3)cc2)cc1	1810141
O=C(NC[3H])[C@H]1C[C@H](OCc2ccc(I)cc2)CN1Cc1ccnn1-c1ccccn1	1810142
CCCOc1ccc(-c2ccc(CO[C@H]3C[C@H](C(=O)NC[3H])N(Cc4ccnn4-c4ccccn4)C3)cc2)cc1Cl	1810143
COc1ccc2cc(-c3ccc(CO[C@H]4C[C@H](C(=O)NC[3H])N(Cc5ccnn5-c5ccccn5)C4)cc3)ccc2c1	1810144
COc1cccc(-c2ccc(CO[C@H]3C[C@H](C(=O)NC[3H])N(Cc4ccnn4-c4ccccn4)C3)cc2)c1OC	1810145
CCN(CC)Cc1ccc(-c2ccc(CO[C@H]3C[C@H](C(=O)NC[3H])N(Cc4ccnn4-c4ccccn4)C3)cc2)cc1	1810146
Cc1ccccc1-n1cc(CN2C[C@@H](OCc3ccc(-c4ccc(C#N)c(F)c4)cc3)C[C@@H]2C(=O)NC[3H])cn1	1810147
COc1ccc(C(C)C)cc1-c1ccc(CO[C@H]2C[C@H](C(=O)NC[3H])N(Cc3cnn(-c4ccccc4C)c3)C2)cc1	1810148
Cc1ccccc1-n1cc(CN2C[C@@H](OCc3ccc(-c4cccc(OC(F)(F)F)c4)cc3)C[C@@H]2C(=O)NC[3H])cn1	1810149
COc1ccc(Cl)cc1-c1ccc(CO[C@H]2C[C@H](C(=O)NC[3H])N(Cc3cnn(-c4ccccc4C)c3)C2)cc1	1810150
Cc1ccccc1-n1cc(CN2C[C@@H](OCc3ccc(-c4cc(CO)ccc4Cl)cc3)C[C@@H]2C(=O)NC[3H])cn1	1810151
Cc1ccccc1-n1cc(CN2C[C@@H](OCc3ccc(-c4cc(F)ccc4OC(C)C)cc3)C[C@@H]2C(=O)NC[3H])cn1	1810152
Cc1ccccc1-n1cc(CN2C[C@@H](OCc3ccc(-c4ccc(OC(F)(F)F)cc4)cc3)C[C@@H]2C(=O)NC[3H])cn1	1810153
COc1ncc(-c2ccc(CO[C@H]3C[C@H](C(=O)NC[3H])N(Cc4cnn(-c5ccccc5C)c4)C3)cc2)cc1Cl	1810154
COc1cc(C(=O)O)ccc1-c1ccc(CO[C@H]2C[C@H](C(=O)NC[3H])N(Cc3cnn(-c4ccccc4C)c3)C2)cc1	1810155
Cc1ccccc1-n1cc(CN2C[C@@H](OCc3ccc(-c4ccc(F)c(CN(C)C)c4)cc3)C[C@@H]2C(=O)NC[3H])cn1	1810156
Cc1ccc(-c2ccc(CO[C@H]3C[C@H](C(=O)NC[3H])N(Cc4cnn(-c5ccccc5C)c4)C3)cc2)c(Cl)c1	1810157
CC(=O)c1ccc(-c2ccc(CO[C@H]3C[C@H](C(=O)NC[3H])N(Cc4cnn(-c5ccccc5C)c4)C3)cc2)cc1	1810158
COC(=O)c1cc(F)cc(-c2ccc(CO[C@H]3C[C@H](C(=O)NC[3H])N(Cc4cnn(-c5ccccc5C)c4)C3)cc2)c1	1810159
Cc1ccccc1-n1cc(CN2C[C@@H](OCc3ccc(-c4ccc5c(c4)CCC5)cc3)C[C@@H]2C(=O)NC[3H])cn1	1810160
CNC(=O)Nc1ccc(-c2ccc(CO[C@H]3C[C@H](C(=O)NC[3H])N(Cc4cnn(-c5ccccc5C)c4)C3)cc2)cc1	1810161
COc1c(C)cc(-c2ccc(CO[C@H]3C[C@H](C(=O)NC[3H])N(Cc4cnn(-c5ccccc5C)c4)C3)cc2)cc1C	1810162
Cc1ccccc1-n1cc(CN2C[C@@H](OCc3ccc(-c4cccc(CCC(=O)O)c4)cc3)C[C@@H]2C(=O)NC[3H])cn1	1810163
COc1cc(-c2ccc(CO[C@H]3C[C@H](C(=O)NC[3H])N(Cc4cnn(-c5ccccc5C)c4)C3)cc2)ccc1C	1810164
Cc1ccccc1-n1cc(CN2C[C@@H](OCc3ccc(-c4cccc5ccoc45)cc3)C[C@@H]2C(=O)NC[3H])cn1	1810165
Cc1ccccc1-n1cc(CN2C[C@@H](OCc3ccc(-c4ccccc4CO)cc3)C[C@@H]2C(=O)NC[3H])cn1	1810166
Cc1cc(-c2ccc(CO[C@H]3C[C@H](C(=O)NC[3H])N(Cc4cnn(-c5ccccc5C)c4)C3)cc2)ccc1F	1810167
Cc1ccccc1-n1cc(CN2C[C@@H](OCc3ccc(-c4ccc(Oc5ccccc5)cc4)cc3)C[C@@H]2C(=O)NC[3H])cn1	1810168
Cc1cc2cc(-c3ccc(CO[C@H]4C[C@H](C(=O)NC[3H])N(Cc5cnn(-c6ccccc6C)c5)C4)cc3)ccc2[nH]1	1810169
COc1ccc(C#N)cc1-c1ccc(CO[C@H]2C[C@H](C(=O)NC[3H])N(Cc3cnn(-c4ccccc4C)c3)C2)cc1	1810170
COc1ncc(Cl)cc1-c1ccc(CO[C@H]2C[C@H](C(=O)NC[3H])N(Cc3cnn(-c4ccccc4C)c3)C2)cc1	1810171
CCCNC(=O)c1cccc(-c2ccc(CO[C@H]3C[C@H](C(=O)NC[3H])N(Cc4cnn(-c5ccccc5C)c4)C3)cc2)c1	1810172
Cc1ccc(C(N)=O)cc1-c1ccc(CO[C@H]2C[C@H](C(=O)NC[3H])N(Cc3cnn(-c4ccccc4C)c3)C2)cc1	1810173
COc1ccc(-c2ccc(CO[C@H]3C[C@H](C(=O)NC[3H])N(Cc4cnn(-c5ccccc5C)c4)C3)cc2)cc1F	1810174
Cc1ccccc1-n1cc(CN2C[C@@H](OCc3ccc(-c4cccc(O)c4)cc3)C[C@@H]2C(=O)NC[3H])cn1	1810175
COc1cc(CO)ccc1-c1ccc(CO[C@H]2C[C@H](C(=O)NC[3H])N(Cc3cnn(-c4ccccc4C)c3)C2)cc1	1810176
Cc1ccccc1-n1cc(CN2C[C@@H](OCc3ccc(-c4ccc5ccc(=O)[nH]c5c4)cc3)C[C@@H]2C(=O)NC[3H])cn1	1810177
Cn1nc(CC(=O)N2C[C@@H](OCc3ccc(-c4ccc5c(c4)CCC(=O)N5)cc3)C[C@@H]2C(=O)NC[3H])c2ccccc21	1810178
Cc1ccc(C(=O)O)cc1-c1ccc(CO[C@H]2C[C@H](C(=O)NC[3H])N(C(=O)Cc3nn(C)c4ccccc34)C2)cc1	1810179
Cn1nc(CC(=O)N2C[C@@H](OCc3ccc(-c4ccc(C(=O)O)c(Cl)c4)cc3)C[C@@H]2C(=O)NC[3H])c2ccccc21	1810180
CONC(=O)c1ccc(-c2ccc(CO[C@H]3C[C@H](C(=O)NC[3H])N(C(=O)Cc4nn(C)c5ccccc45)C3)cc2)cc1	1810181
CCOc1cccc(-c2ccc(CO[C@H]3C[C@H](C(=O)NC[3H])N(C(=O)Cc4nn(C)c5ccccc45)C3)cc2)c1	1810182
COc1cccc2cc(-c3ccc(CO[C@H]4C[C@H](C(=O)NC[3H])N(C(=O)Cc5nn(C)c6ccccc56)C4)cc3)oc12	1810183
COc1cc(F)cc(-c2ccc(CO[C@H]3C[C@H](C(=O)NC[3H])N(C(=O)Cc4nn(C)c5ccccc45)C3)cc2)c1	1810184
CC(C)Oc1ccc(-c2ccc(CO[C@H]3C[C@H](C(=O)NC[3H])N(C(=O)Cc4nn(C)c5ccccc45)C3)cc2)cc1F	1810185
Cn1nc(CC(=O)N2C[C@@H](OCc3ccc(-c4cccc5c4CCO5)cc3)C[C@@H]2C(=O)NC[3H])c2ccccc21	1810186
CCNC(=O)c1cccc(-c2ccc(CO[C@H]3C[C@H](C(=O)NC[3H])N(C(=O)Cc4nn(C)c5ccccc45)C3)cc2)c1	1810187
COC(=O)c1cccc(-c2ccc(CO[C@H]3C[C@H](C(=O)NC[3H])N(C(=O)Cc4nn(C)c5ccccc45)C3)cc2)c1	1810188
Cn1nc(CC(=O)N2C[C@@H](OCc3ccc(-c4ccc(Cl)c(N)c4)cc3)C[C@@H]2C(=O)NC[3H])c2ccccc21	1810189
COc1cc(C(=O)O)cc(-c2ccc(CO[C@H]3C[C@H](C(=O)NC[3H])N(C(=O)Cc4nn(C)c5ccccc45)C3)cc2)c1	1810190
Cn1nc(CC(=O)N2C[C@@H](OCc3ccc(-c4ccc(C(=O)O)cc4F)cc3)C[C@@H]2C(=O)NC[3H])c2ccccc21	1810191
Cc1cc(-c2ccc(CO[C@H]3C[C@H](C(=O)NC[3H])N(C(=O)Cc4nn(C)c5ccccc45)C3)cc2)ccc1Cl	1810192
Cn1nc(CC(=O)N2C[C@@H](OCc3ccc(-c4cccc5c4OCCCO5)cc3)C[C@@H]2C(=O)NC[3H])c2ccccc21	1810193
Cn1nc(CC(=O)N2C[C@@H](OCc3ccc(-c4ccc(C(C)(C)C)cc4)cc3)C[C@@H]2C(=O)NC[3H])c2ccccc21	1810194
Cn1nc(CC(=O)N2C[C@@H](OCc3ccc(-c4ccc([C@@H]5CCC(=O)N5)cc4)cc3)C[C@@H]2C(=O)NC[3H])c2ccccc21	1810195
Cn1nc(CC(=O)N2C[C@@H](OCc3ccc(-c4ccc5c(c4)CCCNC5=O)cc3)C[C@@H]2C(=O)NC[3H])c2ccccc21	1810196
Cn1nc(CC(=O)N2C[C@@H](OCc3ccc(-c4ccc(C(C)(C)O)cc4F)cc3)C[C@@H]2C(=O)NC[3H])c2ccccc21	1810197
CCc1ccc(-c2ccc(CO[C@H]3C[C@H](C(=O)NC[3H])N(C(=O)Cc4nn(C)c5ccccc45)C3)cc2)cc1	1810198
COC(=O)c1cc(O)cc(-c2ccc(CO[C@H]3C[C@H](C(=O)NC[3H])N(C(=O)Cc4nn(C)c5ccccc45)C3)cc2)c1	1810199
Cn1nc(CC(=O)N2C[C@@H](OCc3ccc(-c4cccc(Cn5cccn5)c4)cc3)C[C@@H]2C(=O)NC[3H])c2ccccc21	1810200
Cn1nnc2ccc(-c3ccc(CO[C@H]4C[C@H](C(=O)NC[3H])N(C(=O)Cc5nn(C)c6ccccc56)C4)cc3)cc21	1810201
CC(=O)c1cccc(-c2ccc(CO[C@H]3C[C@H](C(=O)NC[3H])N(C(=O)Cc4nn(C)c5ccccc45)C3)cc2)c1	1810202
Cn1nc(CC(=O)N2C[C@@H](OCc3ccc(-c4cccc(N)c4)cc3)C[C@@H]2C(=O)NC[3H])c2ccccc21	1810203
CCOc1ccc(-c2ccc(CO[C@H]3C[C@H](C(=O)NC[3H])N(C(=O)Cc4nn(C)c5ccccc45)C3)cc2)cc1	1810204
Cn1nc(CC(=O)N2C[C@@H](OCc3ccc(-c4ccc(Cl)c(Cl)c4)cc3)C[C@@H]2C(=O)NC[3H])c2ccccc21	1810205
CCCCc1ccc(-c2ccc(CO[C@H]3C[C@H](C(=O)NC[3H])N(C(=O)Cc4nn(C)c5ccccc45)C3)cc2)cc1	1810206
Cn1nc(CC(=O)N2C[C@@H](OCc3ccc(-c4ccc5c(c4)OCO5)cc3)C[C@@H]2C(=O)NC[3H])c2ccccc21	1810207
Cn1nc(CC(=O)N2C[C@@H](OCc3ccc(-c4ccc(-c5ccccc5)cc4)cc3)C[C@@H]2C(=O)NC[3H])c2ccccc21	1810208
COc1ccc2cc(C(=O)N3C[C@@H](OCc4ccc(-c5cccc(C(=O)O)c5F)cc4)C[C@@H]3C(=O)NC[3H])[nH]c2c1	1810209
COC(=O)c1cc(-c2ccc(CO[C@H]3C[C@H](C(=O)NC[3H])N(C(=O)c4cc5ccc(OC)cc5[nH]4)C3)cc2)ccc1O	1810210
CCN(CC)c1ncc(-c2ccc(CO[C@H]3C[C@H](C(=O)NC[3H])N(C(=O)c4cc5ccc(OC)cc5[nH]4)C3)cc2)cn1	1810211
CNC(=O)c1ccc(-c2ccc(CO[C@H]3C[C@H](C(=O)NC[3H])N(C(=O)c4cc5ccc(OC)cc5[nH]4)C3)cc2)cc1	1810212
COc1ccc2cc(C(=O)N3C[C@@H](OCc4ccc(-c5cccc(C(=O)NC6CC6)c5)cc4)C[C@@H]3C(=O)NC[3H])[nH]c2c1	1810213
COc1ccc2cc(C(=O)N3C[C@@H](OCc4ccc(-c5ccc(C6CC(=O)C6)cc5)cc4)C[C@@H]3C(=O)NC[3H])[nH]c2c1	1810214
COC(=O)c1cc(-c2ccc(CO[C@H]3C[C@H](C(=O)NC[3H])N(C(=O)c4cc5ccc(OC)cc5[nH]4)C3)cc2)ccc1C	1810215
COC(=O)c1cc(Cl)cc(-c2ccc(CO[C@H]3C[C@H](C(=O)NC[3H])N(C(=O)c4cc5ccc(OC)cc5[nH]4)C3)cc2)c1	1810216
COc1ccc2cc(C(=O)N3C[C@@H](OCc4ccc(-c5cnc(OC)c(C)c5)cc4)C[C@@H]3C(=O)NC[3H])[nH]c2c1	1810217
COC(=O)c1ccc(-c2ccc(CO[C@H]3C[C@H](C(=O)NC[3H])N(C(=O)c4cc5ccc(OC)cc5[nH]4)C3)cc2)cc1F	1810218
COc1ccc2cc(C(=O)N3C[C@@H](OCc4ccc(-c5cccc6ccccc56)cc4)C[C@@H]3C(=O)NC[3H])[nH]c2c1	1810219
COc1ccc2cc(C(=O)N3C[C@@H](OCc4ccc(-c5ccc(Cl)c(OC)c5)cc4)C[C@@H]3C(=O)NC[3H])[nH]c2c1	1810220
COc1ccc2cc(C(=O)N3C[C@@H](OCc4ccc(I)cc4)C[C@@H]3C(=O)NC[3H])[nH]c2c1	1810221
CCCOc1ccc(-c2ccc(CO[C@H]3C[C@H](C(=O)NC[3H])N(C(=O)c4cc5ccc(OC)cc5[nH]4)C3)cc2)cc1Cl	1810222
COc1ccc2cc(-c3ccc(CO[C@H]4C[C@H](C(=O)NC[3H])N(C(=O)c5cc6ccc(OC)cc6[nH]5)C4)cc3)ccc2c1	1810223
COc1ccc2cc(C(=O)N3C[C@@H](OCc4ccc(-c5cccc(OC)c5OC)cc4)C[C@@H]3C(=O)NC[3H])[nH]c2c1	1810224
CCN(CC)Cc1ccc(-c2ccc(CO[C@H]3C[C@H](C(=O)NC[3H])N(C(=O)c4cc5ccc(OC)cc5[nH]4)C3)cc2)cc1	1810225
CCn1ccc(-c2ccc(CO[C@H]3C[C@H](C(=O)NC[3H])N(C(=O)c4cc5ccc(OC)cc5[nH]4)C3)cc2)n1	1810226
COc1ccc2cc(C(=O)N3C[C@@H](OCc4ccc(-c5cccc6c5OCC6)cc4)C[C@@H]3C(=O)NC[3H])[nH]c2c1	1810227
COc1ccc2cc(C(=O)N3C[C@@H](OCc4ccc(-c5ccc(F)c(N)c5)cc4)C[C@@H]3C(=O)NC[3H])[nH]c2c1	1810228
CCOc1cc(F)ccc1-c1ccc(CO[C@H]2C[C@H](C(=O)NC[3H])N(C(=O)c3cc4ccc(OC)cc4[nH]3)C2)cc1	1810229
COc1ccc2cc(C(=O)N3C[C@@H](OCc4ccc(-c5ccc6[nH]c(=O)n(C)c6c5)cc4)C[C@@H]3C(=O)NC[3H])[nH]c2c1	1810230
COc1ccc2cc(C(=O)N3C[C@@H](OCc4ccc(-c5cc(Cl)ccc5C)cc4)C[C@@H]3C(=O)NC[3H])[nH]c2c1	1810231
COc1ccc2cc(C(=O)N3C[C@@H](OCc4ccc(-c5ccc(OC)c(C)c5)cc4)C[C@@H]3C(=O)NC[3H])[nH]c2c1	1810232
CCOc1ccccc1-c1ccc(CO[C@H]2C[C@H](C(=O)NC[3H])N(C(=O)c3cc4ccc(OC)cc4[nH]3)C2)cc1	1810233
COc1ccc2cc(C(=O)N3C[C@@H](OCc4ccc(-c5cccc(C(=O)NC(C)C)c5)cc4)C[C@@H]3C(=O)NC[3H])[nH]c2c1	1810234
COc1ccc2cc(C(=O)N3C[C@@H](OCc4ccc(-c5cccc(Cl)c5C)cc4)C[C@@H]3C(=O)NC[3H])[nH]c2c1	1810235
COc1ccc2cc(C(=O)N3C[C@@H](OCc4ccc(-c5cc(F)ccc5C)cc4)C[C@@H]3C(=O)NC[3H])[nH]c2c1	1810236
COc1ccc2cc(C(=O)N3C[C@@H](OCc4ccc(C5=CC[C@H](C(C)(C)C)CC5)cc4)C[C@@H]3C(=O)NC[3H])[nH]c2c1	1810237
COc1ccc2cc(C(=O)N3C[C@@H](OCc4ccc(-c5ccc(Cl)c(C(=O)O)c5)cc4)C[C@@H]3C(=O)NC[3H])[nH]c2c1	1810238
CC(C)c1cccc(-c2ccc(CO[C@H]3C[C@H](C(=O)NC[3H])N(C(=O)[C@H]4CCNc5c4nnn5C)C3)cc2)c1	1810239
Cn1nnc2c1NCC[C@@H]2C(=O)N1C[C@@H](OCc2ccc(-c3cccc(CCO)c3)cc2)C[C@@H]1C(=O)NC[3H]	1810240
Cc1cc(-c2ccc(CO[C@H]3C[C@H](C(=O)NC[3H])N(C(=O)[C@H]4CCNc5c4nnn5C)C3)cc2)c(C)cc1F	1810241
CCCc1ccc(-c2ccc(CO[C@H]3C[C@H](C(=O)NC[3H])N(C(=O)[C@H]4CCNc5c4nnn5C)C3)cc2)cc1	1810242
COC(=O)Nc1ccc(-c2ccc(CO[C@H]3C[C@H](C(=O)NC[3H])N(C(=O)[C@H]4CCNc5c4nnn5C)C3)cc2)cc1	1810243
Cn1nnc2c1NCC[C@@H]2C(=O)N1C[C@@H](OCc2ccc(-c3ccc(C#N)c(F)c3)cc2)C[C@@H]1C(=O)NC[3H]	1810244
COc1ccc(C(C)C)cc1-c1ccc(CO[C@H]2C[C@H](C(=O)NC[3H])N(C(=O)[C@H]3CCNc4c3nnn4C)C2)cc1	1810245
Cn1nnc2c1NCC[C@@H]2C(=O)N1C[C@@H](OCc2ccc(-c3cccc(OC(F)(F)F)c3)cc2)C[C@@H]1C(=O)NC[3H]	1810246
COc1ccc(Cl)cc1-c1ccc(CO[C@H]2C[C@H](C(=O)NC[3H])N(C(=O)[C@H]3CCNc4c3nnn4C)C2)cc1	1810247
Cn1nnc2c1NCC[C@@H]2C(=O)N1C[C@@H](OCc2ccc(-c3cc(CO)ccc3Cl)cc2)C[C@@H]1C(=O)NC[3H]	1810248
CC(C)Oc1ccc(F)cc1-c1ccc(CO[C@H]2C[C@H](C(=O)NC[3H])N(C(=O)[C@H]3CCNc4c3nnn4C)C2)cc1	1810249
Cn1nnc2c1NCC[C@@H]2C(=O)N1C[C@@H](OCc2ccc(-c3ccc(OC(F)(F)F)cc3)cc2)C[C@@H]1C(=O)NC[3H]	1810250
COc1ncc(-c2ccc(CO[C@H]3C[C@H](C(=O)NC[3H])N(C(=O)[C@H]4CCNc5c4nnn5C)C3)cc2)cc1Cl	1810251
COc1cc(C(=O)O)ccc1-c1ccc(CO[C@H]2C[C@H](C(=O)NC[3H])N(C(=O)[C@H]3CCNc4c3nnn4C)C2)cc1	1810252
CN(C)Cc1cc(-c2ccc(CO[C@H]3C[C@H](C(=O)NC[3H])N(C(=O)[C@H]4CCNc5c4nnn5C)C3)cc2)ccc1F	1810253
Cc1ccc(-c2ccc(CO[C@H]3C[C@H](C(=O)NC[3H])N(C(=O)[C@H]4CCNc5c4nnn5C)C3)cc2)c(Cl)c1	1810254
CC(=O)c1ccc(-c2ccc(CO[C@H]3C[C@H](C(=O)NC[3H])N(C(=O)[C@H]4CCNc5c4nnn5C)C3)cc2)cc1	1810255
Cn1nnc2c1NCC[C@@H]2C(=O)N1C[C@@H](OCc2ccc(-c3ccc4c(c3)CCC4)cc2)C[C@@H]1C(=O)NC[3H]	1810256
CNC(=O)Nc1ccc(-c2ccc(CO[C@H]3C[C@H](C(=O)NC[3H])N(C(=O)[C@H]4CCNc5c4nnn5C)C3)cc2)cc1	1810257
COc1c(C)cc(-c2ccc(CO[C@H]3C[C@H](C(=O)NC[3H])N(C(=O)[C@H]4CCNc5c4nnn5C)C3)cc2)cc1C	1810258
Cn1nnc2c1NCC[C@@H]2C(=O)N1C[C@@H](OCc2ccc(-c3cccc(CCC(=O)O)c3)cc2)C[C@@H]1C(=O)NC[3H]	1810259
COc1cc(-c2ccc(CO[C@H]3C[C@H](C(=O)NC[3H])N(C(=O)[C@H]4CCNc5c4nnn5C)C3)cc2)ccc1C	1810260
Cn1nnc2c1NCC[C@@H]2C(=O)N1C[C@@H](OCc2ccc(-c3ccccc3CO)cc2)C[C@@H]1C(=O)NC[3H]	1810261
Cc1cc(-c2ccc(CO[C@H]3C[C@H](C(=O)NC[3H])N(C(=O)[C@H]4CCNc5c4nnn5C)C3)cc2)ccc1F	1810262
Cc1nc2ccc(-c3ccc(CO[C@H]4C[C@H](C(=O)NC[3H])N(C(=O)[C@H]5CCNc6c5nnn6C)C4)cc3)cc2o1	1810263
Cn1nnc2c1NCC[C@@H]2C(=O)N1C[C@@H](OCc2ccc(-c3ccc(Oc4ccccc4)cc3)cc2)C[C@@H]1C(=O)NC[3H]	1810264
COc1ccc(C#N)cc1-c1ccc(CO[C@H]2C[C@H](C(=O)NC[3H])N(C(=O)[C@H]3CCNc4c3nnn4C)C2)cc1	1810265
COc1ncc(Cl)cc1-c1ccc(CO[C@H]2C[C@H](C(=O)NC[3H])N(C(=O)[C@H]3CCNc4c3nnn4C)C2)cc1	1810266
Cn1nnc2c1NCC[C@@H]2C(=O)N1C[C@@H](OCc2ccc(-c3ccc4c(c3)CCCO4)cc2)C[C@@H]1C(=O)NC[3H]	1810267
CCCNC(=O)c1cccc(-c2ccc(CO[C@H]3C[C@H](C(=O)NC[3H])N(C(=O)[C@H]4CCNc5c4nnn5C)C3)cc2)c1	1810268
Cc1ccc(C(N)=O)cc1-c1ccc(CO[C@H]2C[C@H](C(=O)NC[3H])N(C(=O)[C@H]3CCNc4c3nnn4C)C2)cc1	1810269
Cn1nccc1-c1ccc(CO[C@H]2C[C@H](C(=O)NC[3H])N(C(=O)c3cnoc3-c3ccco3)C2)cc1	1810270
N#Cc1cc(-c2ccc(CO[C@H]3C[C@H](C(=O)NC[3H])N(C(=O)c4cnoc4-c4ccco4)C3)cc2)ccc1Cl	1810271
COCCc1cccc(-c2ccc(CO[C@H]3C[C@H](C(=O)NC[3H])N(C(=O)c4cnoc4-c4ccco4)C3)cc2)c1	1810272
Cc1ccc(OC(C)C)c(-c2ccc(CO[C@H]3C[C@H](C(=O)NC[3H])N(C(=O)c4cnoc4-c4ccco4)C3)cc2)c1	1810273
O=C(NC[3H])[C@H]1C[C@H](OCc2ccc(-c3ccc(CO)c(Cl)c3)cc2)CN1C(=O)c1cnoc1-c1ccco1	1810274
CCOc1ncccc1-c1ccc(CO[C@H]2C[C@H](C(=O)NC[3H])N(C(=O)c3cnoc3-c3ccco3)C2)cc1	1810275
CCc1ccccc1-c1ccc(CO[C@H]2C[C@H](C(=O)NC[3H])N(C(=O)c3cnoc3-c3ccco3)C2)cc1	1810276
O=C(NC[3H])[C@H]1C[C@H](OCc2ccc(-c3cccc(F)c3)cc2)CN1C(=O)c1cnoc1-c1ccco1	1810277
Cc1cc(Cl)ccc1-c1ccc(CO[C@H]2C[C@H](C(=O)NC[3H])N(C(=O)c3cnoc3-c3ccco3)C2)cc1	1810278
O=C(NC[3H])[C@H]1C[C@H](OCc2ccc(-c3ccc(Cl)cc3)cc2)CN1C(=O)c1cnoc1-c1ccco1	1810279
O=C1CCc2cc(-c3ccc(CO[C@H]4C[C@H](C(=O)NC[3H])N(C(=O)c5cnoc5-c5ccco5)C4)cc3)ccc2N1	1810280
Cc1ccc(C(=O)O)cc1-c1ccc(CO[C@H]2C[C@H](C(=O)NC[3H])N(C(=O)c3cnoc3-c3ccco3)C2)cc1	1810281
O=C(O)c1ccc(-c2ccc(CO[C@H]3C[C@H](C(=O)NC[3H])N(C(=O)c4cnoc4-c4ccco4)C3)cc2)cc1Cl	1810282
CONC(=O)c1ccc(-c2ccc(CO[C@H]3C[C@H](C(=O)NC[3H])N(C(=O)c4cnoc4-c4ccco4)C3)cc2)cc1	1810283
CCOc1cccc(-c2ccc(CO[C@H]3C[C@H](C(=O)NC[3H])N(C(=O)c4cnoc4-c4ccco4)C3)cc2)c1	1810284
COc1cccc2cc(-c3ccc(CO[C@H]4C[C@H](C(=O)NC[3H])N(C(=O)c5cnoc5-c5ccco5)C4)cc3)oc12	1810285
COc1cc(F)cc(-c2ccc(CO[C@H]3C[C@H](C(=O)NC[3H])N(C(=O)c4cnoc4-c4ccco4)C3)cc2)c1	1810286
CC(C)Oc1ccc(-c2ccc(CO[C@H]3C[C@H](C(=O)NC[3H])N(C(=O)c4cnoc4-c4ccco4)C3)cc2)cc1F	1810287
O=C(NC[3H])[C@H]1C[C@H](OCc2ccc(-c3cccc4c3CCO4)cc2)CN1C(=O)c1cnoc1-c1ccco1	1810288
CCNC(=O)c1cccc(-c2ccc(CO[C@H]3C[C@H](C(=O)NC[3H])N(C(=O)c4cnoc4-c4ccco4)C3)cc2)c1	1810289
COC(=O)c1cccc(-c2ccc(CO[C@H]3C[C@H](C(=O)NC[3H])N(C(=O)c4cnoc4-c4ccco4)C3)cc2)c1	1810290
Nc1cc(-c2ccc(CO[C@H]3C[C@H](C(=O)NC[3H])N(C(=O)c4cnoc4-c4ccco4)C3)cc2)ccc1Cl	1810291
COc1cc(C(=O)O)cc(-c2ccc(CO[C@H]3C[C@H](C(=O)NC[3H])N(C(=O)c4cnoc4-c4ccco4)C3)cc2)c1	1810292
O=C(O)c1ccc(-c2ccc(CO[C@H]3C[C@H](C(=O)NC[3H])N(C(=O)c4cnoc4-c4ccco4)C3)cc2)c(F)c1	1810293
Cc1cc(-c2ccc(CO[C@H]3C[C@H](C(=O)NC[3H])N(C(=O)c4cnoc4-c4ccco4)C3)cc2)ccc1Cl	1810294
CC(C)(C)c1ccc(-c2ccc(CO[C@H]3C[C@H](C(=O)NC[3H])N(C(=O)c4cnoc4-c4ccco4)C3)cc2)cc1	1810295
O=C1CC[C@@H](c2ccc(-c3ccc(CO[C@H]4C[C@H](C(=O)NC[3H])N(C(=O)c5cnoc5-c5ccco5)C4)cc3)cc2)N1	1810296
O=C1NCCCc2cc(-c3ccc(CO[C@H]4C[C@H](C(=O)NC[3H])N(C(=O)c5cnoc5-c5ccco5)C4)cc3)ccc21	1810297
CC(C)(O)c1ccc(-c2ccc(CO[C@H]3C[C@H](C(=O)NC[3H])N(C(=O)c4cnoc4-c4ccco4)C3)cc2)c(F)c1	1810298
CCc1ccc(-c2ccc(CO[C@H]3C[C@H](C(=O)NC[3H])N(C(=O)c4cnoc4-c4ccco4)C3)cc2)cc1	1810299
COC(=O)c1cc(O)cc(-c2ccc(CO[C@H]3C[C@H](C(=O)NC[3H])N(C(=O)c4cnoc4-c4ccco4)C3)cc2)c1	1810300
CCOc1ccc(-c2ccc(CO[C@H]3C[C@H](C(=O)NC[3H])N(C(=O)c4oc(CC5CC5)nc4C)C3)cc2)cc1C	1810301
CCCOc1cccc(-c2ccc(CO[C@H]3C[C@H](C(=O)NC[3H])N(C(=O)c4oc(CC5CC5)nc4C)C3)cc2)c1	1810302
Cc1nc(CC2CC2)oc1C(=O)N1C[C@@H](OCc2ccc(-c3cccc4c3CNC4=O)cc2)C[C@@H]1C(=O)NC[3H]	1810303
CNC(=O)c1ccc(-c2ccc(CO[C@H]3C[C@H](C(=O)NC[3H])N(C(=O)c4oc(CC5CC5)nc4C)C3)cc2)cc1C	1810304
COC(=O)c1cccc(-c2ccc(CO[C@H]3C[C@H](C(=O)NC[3H])N(C(=O)c4oc(CC5CC5)nc4C)C3)cc2)c1F	1810305
Cc1nc(CC2CC2)oc1C(=O)N1C[C@@H](OCc2ccc(-c3ccc(S(C)(=O)=O)cc3)cc2)C[C@@H]1C(=O)NC[3H]	1810306
Cc1nc(CC2CC2)oc1C(=O)N1C[C@@H](OCc2ccc(-c3cc(Cl)cc(C(=O)O)c3)cc2)C[C@@H]1C(=O)NC[3H]	1810307
Cc1ccc2cc(-c3ccc(CO[C@H]4C[C@H](C(=O)NC[3H])N(C(=O)c5oc(CC6CC6)nc5C)C4)cc3)ccc2n1	1810308
Cc1nc(CC2CC2)oc1C(=O)N1C[C@@H](OCc2ccc(-c3ccc4c(c3)COC(=O)N4)cc2)C[C@@H]1C(=O)NC[3H]	1810309
CCOC(=O)c1cccc(-c2ccc(CO[C@H]3C[C@H](C(=O)NC[3H])N(C(=O)c4oc(CC5CC5)nc4C)C3)cc2)c1	1810310
Cc1nc(CC2CC2)oc1C(=O)N1C[C@@H](OCc2ccc(-c3cccc(C(=O)O)c3F)cc2)C[C@@H]1C(=O)NC[3H]	1810311
CCN(CC)c1ncc(-c2ccc(CO[C@H]3C[C@H](C(=O)NC[3H])N(C(=O)c4oc(CC5CC5)nc4C)C3)cc2)cn1	1810312
CNC(=O)c1ccc(-c2ccc(CO[C@H]3C[C@H](C(=O)NC[3H])N(C(=O)c4oc(CC5CC5)nc4C)C3)cc2)cc1	1810313
CCNC(=O)c1ccc(-c2ccc(CO[C@H]3C[C@H](C(=O)NC[3H])N(C(=O)c4oc(CC5CC5)nc4C)C3)cc2)cc1	1810314
Cc1nc(CC2CC2)oc1C(=O)N1C[C@@H](OCc2ccc(-c3cccc(C(=O)NC4CC4)c3)cc2)C[C@@H]1C(=O)NC[3H]	1810315
Cc1nc(CC2CC2)oc1C(=O)N1C[C@@H](OCc2ccc(-c3ccc(C4CC(=O)C4)cc3)cc2)C[C@@H]1C(=O)NC[3H]	1810316
COC(=O)c1cc(-c2ccc(CO[C@H]3C[C@H](C(=O)NC[3H])N(C(=O)c4oc(CC5CC5)nc4C)C3)cc2)ccc1C	1810317
Cc1nc(CC2CC2)oc1C(=O)N1C[C@@H](OCc2ccc(-c3cc(F)cc(C(F)(F)F)c3)cc2)C[C@@H]1C(=O)NC[3H]	1810318
COC(=O)c1cc(Cl)cc(-c2ccc(CO[C@H]3C[C@H](C(=O)NC[3H])N(C(=O)c4oc(CC5CC5)nc4C)C3)cc2)c1	1810319
COC(=O)c1ccc(-c2ccc(CO[C@H]3C[C@H](C(=O)NC[3H])N(C(=O)c4oc(CC5CC5)nc4C)C3)cc2)cc1F	1810320
Cc1nc(CC2CC2)oc1C(=O)N1C[C@@H](OCc2ccc(-c3cccc4ccccc34)cc2)C[C@@H]1C(=O)NC[3H]	1810321
COc1cc(-c2ccc(CO[C@H]3C[C@H](C(=O)NC[3H])N(C(=O)c4oc(CC5CC5)nc4C)C3)cc2)ccc1Cl	1810322
COC(=O)Cc1ccc(-c2ccc(CO[C@H]3C[C@H](C(=O)NC[3H])N(C(=O)c4oc(CC5CC5)nc4C)C3)cc2)cc1	1810323
Cc1nc(CC2CC2)oc1C(=O)N1C[C@@H](OCc2ccc(I)cc2)C[C@@H]1C(=O)NC[3H]	1810324
CCCOc1ccc(-c2ccc(CO[C@H]3C[C@H](C(=O)NC[3H])N(C(=O)c4oc(CC5CC5)nc4C)C3)cc2)cc1Cl	1810325
COc1ccc2cc(-c3ccc(CO[C@H]4C[C@H](C(=O)NC[3H])N(C(=O)c5oc(CC6CC6)nc5C)C4)cc3)ccc2c1	1810326
COc1cccc(-c2ccc(CO[C@H]3C[C@H](C(=O)NC[3H])N(C(=O)c4oc(CC5CC5)nc4C)C3)cc2)c1OC	1810327
CCN(CC)Cc1ccc(-c2ccc(CO[C@H]3C[C@H](C(=O)NC[3H])N(C(=O)c4oc(CC5CC5)nc4C)C3)cc2)cc1	1810328
CCn1ccc(-c2ccc(CO[C@H]3C[C@H](C(=O)NC[3H])N(C(=O)c4oc(CC5CC5)nc4C)C3)cc2)n1	1810329
Cc1nc(CC2CC2)oc1C(=O)N1C[C@@H](OCc2ccc(-c3cccc4c3OCC4)cc2)C[C@@H]1C(=O)NC[3H]	1810330
Cc1nc(CC2CC2)oc1C(=O)N1C[C@@H](OCc2ccc(-c3ccc(F)c(N)c3)cc2)C[C@@H]1C(=O)NC[3H]	1810331
CCOc1cc(F)ccc1-c1ccc(CO[C@H]2C[C@H](C(=O)NC[3H])N(C(=O)c3oc(CC4CC4)nc3C)C2)cc1	1810332
COc1cc(OC)cc(-c2ccc(CO[C@H]3C[C@H](C(=O)NC[3H])N(C(=O)C[C@@H]4C(=O)Nc5ccccc54)C3)cc2)c1	1810333
Cc1cccc(-c2ccc(CO[C@H]3C[C@H](C(=O)NC[3H])N(C(=O)C[C@@H]4C(=O)Nc5ccccc54)C3)cc2)c1C	1810334
O=C1Nc2ccccc2[C@@H]1CC(=O)N1C[C@@H](OCc2ccc(-c3cc(Cl)cc(Cl)c3)cc2)C[C@@H]1C(=O)NC[3H]	1810335
O=C1Nc2ccccc2[C@@H]1CC(=O)N1C[C@@H](OCc2ccc(-c3ccc4ccccc4c3)cc2)C[C@@H]1C(=O)NC[3H]	1810336
O=C1Nc2ccccc2[C@@H]1CC(=O)N1C[C@@H](OCc2ccc(-c3cc(F)c(F)c(F)c3)cc2)C[C@@H]1C(=O)NC[3H]	1810337
Cc1ccc(-c2ccc(CO[C@H]3C[C@H](C(=O)NC[3H])N(C(=O)C[C@@H]4C(=O)Nc5ccccc54)C3)cc2)c(F)c1	1810338
O=C1Nc2ccccc2[C@@H]1CC(=O)N1C[C@@H](OCc2ccc(-c3ccc4cc[nH]c4c3)cc2)C[C@@H]1C(=O)NC[3H]	1810339
O=C1Nc2ccccc2[C@@H]1CC(=O)N1C[C@@H](OCc2ccc(-c3ccc4c(c3)OC(F)(F)O4)cc2)C[C@@H]1C(=O)NC[3H]	1810340
COc1ccc(-c2ccc(CO[C@H]3C[C@H](C(=O)NC[3H])N(C(=O)C[C@@H]4C(=O)Nc5ccccc54)C3)cc2)cc1C#N	1810341
O=C1Nc2ccccc2[C@@H]1CC(=O)N1C[C@@H](OCc2ccc(-c3cc(F)cc(Cl)c3)cc2)C[C@@H]1C(=O)NC[3H]	1810342
O=C1Nc2ccccc2[C@@H]1CC(=O)N1C[C@@H](OCc2ccc(-c3ccc(C(F)(F)F)c(F)c3)cc2)C[C@@H]1C(=O)NC[3H]	1810343
Cc1cc(F)ccc1-c1ccc(CO[C@H]2C[C@H](C(=O)NC[3H])N(C(=O)C[C@@H]3C(=O)Nc4ccccc43)C2)cc1	1810344
O=C(O)c1ccc(-c2ccc(CO[C@H]3C[C@H](C(=O)NC[3H])N(C(=O)C[C@@H]4C(=O)Nc5ccccc54)C3)cc2)c(Cl)c1	1810345
CC(C)Cc1ccc(-c2ccc(CO[C@H]3C[C@H](C(=O)NC[3H])N(C(=O)C[C@@H]4C(=O)Nc5ccccc54)C3)cc2)cc1	1810346
CC(C)c1cccc(-c2ccc(CO[C@H]3C[C@H](C(=O)NC[3H])N(C(=O)C[C@@H]4C(=O)Nc5ccccc54)C3)cc2)c1	1810347
O=C1Nc2ccccc2[C@@H]1CC(=O)N1C[C@@H](OCc2ccc(-c3cccc(CCO)c3)cc2)C[C@@H]1C(=O)NC[3H]	1810348
CCCc1ccc(-c2ccc(CO[C@H]3C[C@H](C(=O)NC[3H])N(C(=O)C[C@@H]4C(=O)Nc5ccccc54)C3)cc2)cc1	1810349
COC(=O)Nc1ccc(-c2ccc(CO[C@H]3C[C@H](C(=O)NC[3H])N(C(=O)C[C@@H]4C(=O)Nc5ccccc54)C3)cc2)cc1	1810350
N#Cc1ccc(-c2ccc(CO[C@H]3C[C@H](C(=O)NC[3H])N(C(=O)C[C@@H]4C(=O)Nc5ccccc54)C3)cc2)cc1F	1810351
COc1ccc(C(C)C)cc1-c1ccc(CO[C@H]2C[C@H](C(=O)NC[3H])N(C(=O)C[C@@H]3C(=O)Nc4ccccc43)C2)cc1	1810352
COc1ccc(Cl)cc1-c1ccc(CO[C@H]2C[C@H](C(=O)NC[3H])N(C(=O)C[C@@H]3C(=O)Nc4ccccc43)C2)cc1	1810353
O=C1Nc2ccccc2[C@@H]1CC(=O)N1C[C@@H](OCc2ccc(-c3cc(CO)ccc3Cl)cc2)C[C@@H]1C(=O)NC[3H]	1810354
CC(C)Oc1ccc(F)cc1-c1ccc(CO[C@H]2C[C@H](C(=O)NC[3H])N(C(=O)C[C@@H]3C(=O)Nc4ccccc43)C2)cc1	1810355
O=C1Nc2ccccc2[C@@H]1CC(=O)N1C[C@@H](OCc2ccc(-c3ccc(OC(F)(F)F)cc3)cc2)C[C@@H]1C(=O)NC[3H]	1810356
COc1cc(C(=O)O)ccc1-c1ccc(CO[C@H]2C[C@H](C(=O)NC[3H])N(C(=O)C[C@@H]3C(=O)Nc4ccccc43)C2)cc1	1810357
CN(C)Cc1cc(-c2ccc(CO[C@H]3C[C@H](C(=O)NC[3H])N(C(=O)C[C@@H]4C(=O)Nc5ccccc54)C3)cc2)ccc1F	1810358
Cc1ccc(-c2ccc(CO[C@H]3C[C@H](C(=O)NC[3H])N(C(=O)C[C@@H]4C(=O)Nc5ccccc54)C3)cc2)c(Cl)c1	1810359
CC(=O)c1ccc(-c2ccc(CO[C@H]3C[C@H](C(=O)NC[3H])N(C(=O)C[C@@H]4C(=O)Nc5ccccc54)C3)cc2)cc1	1810360
COC(=O)c1cc(F)cc(-c2ccc(CO[C@H]3C[C@H](C(=O)NC[3H])N(C(=O)C[C@@H]4C(=O)Nc5ccccc54)C3)cc2)c1	1810361
CNC(=O)Nc1ccc(-c2ccc(CO[C@H]3C[C@H](C(=O)NC[3H])N(C(=O)C[C@@H]4C(=O)Nc5ccccc54)C3)cc2)cc1	1810362
Cc1cc(C(=O)N2C[C@@H](OCc3ccc(-c4cc(F)ccc4C)cc3)C[C@@H]2C(=O)NC[3H])c2c(C)n[nH]c2n1	1810363
Cc1cc(C(=O)N2C[C@@H](OCc3ccc(C4=CC[C@H](C(C)(C)C)CC4)cc3)C[C@@H]2C(=O)NC[3H])c2c(C)n[nH]c2n1	1810364
Cc1cc(C(=O)N2C[C@@H](OCc3ccc(-c4ccc(Cl)c(C(=O)O)c4)cc3)C[C@@H]2C(=O)NC[3H])c2c(C)n[nH]c2n1	1810365
Cc1cc(C(=O)N2C[C@@H](OCc3ccc(-c4ccc(C(=O)O)c(F)c4)cc3)C[C@@H]2C(=O)NC[3H])c2c(C)n[nH]c2n1	1810366
Cc1cc(C(=O)N2C[C@@H](OCc3ccc(-c4cccc(CO)c4)cc3)C[C@@H]2C(=O)NC[3H])c2c(C)n[nH]c2n1	1810367
Cc1cc(C(=O)N2C[C@@H](OCc3ccc(-c4cccc(C(=O)O)c4)cc3)C[C@@H]2C(=O)NC[3H])c2c(C)n[nH]c2n1	1810368
COC(=O)c1ccc(-c2ccc(CO[C@H]3C[C@H](C(=O)NC[3H])N(C(=O)c4cc(C)nc5[nH]nc(C)c45)C3)cc2)c(F)c1	1810369
Cc1cc(C(=O)N2C[C@@H](OCc3ccc(-c4ccc(C5(CO)CC5)cc4)cc3)C[C@@H]2C(=O)NC[3H])c2c(C)n[nH]c2n1	1810370
Cc1cc(C(=O)N2C[C@@H](OCc3ccc(-c4cccc(Cl)c4F)cc3)C[C@@H]2C(=O)NC[3H])c2c(C)n[nH]c2n1	1810371
Cc1cc(C(=O)N2C[C@@H](OCc3ccc(-c4cnn(-c5ccncc5)c4)cc3)C[C@@H]2C(=O)NC[3H])c2c(C)n[nH]c2n1	1810372
COC(=O)c1cc(-c2ccc(CO[C@H]3C[C@H](C(=O)NC[3H])N(C(=O)c4cc(C)nc5[nH]nc(C)c45)C3)cc2)ccc1Cl	1810373
Cc1cc(C(=O)N2C[C@@H](OCc3ccc(-c4ccc(S(N)(=O)=O)cc4)cc3)C[C@@H]2C(=O)NC[3H])c2c(C)n[nH]c2n1	1810374
Cc1cc(C(=O)N2C[C@@H](OCc3ccc(-c4cccc(O)c4F)cc3)C[C@@H]2C(=O)NC[3H])c2c(C)n[nH]c2n1	1810375
COC(=O)c1ccc(-c2ccc(CO[C@H]3C[C@H](C(=O)NC[3H])N(C(=O)c4cc(C)nc5[nH]nc(C)c45)C3)cc2)o1	1810376
Cc1cc(C(=O)N2C[C@@H](OCc3ccc(-c4cnc5occc5c4)cc3)C[C@@H]2C(=O)NC[3H])c2c(C)n[nH]c2n1	1810377
Cc1cc(C(=O)N2C[C@@H](OCc3ccc(-c4ccc(F)c(Cl)c4)cc3)C[C@@H]2C(=O)NC[3H])c2c(C)n[nH]c2n1	1810378
Cc1cc(C(=O)N2C[C@@H](OCc3ccc(-c4ccc5c(c4)CCOC5)cc3)C[C@@H]2C(=O)NC[3H])c2c(C)n[nH]c2n1	1810379
Cc1cccc(-c2ccc(CO[C@H]3C[C@H](C(=O)NC[3H])N(C(=O)c4cc(C)nc5[nH]nc(C)c45)C3)cc2)c1	1810380
Cc1cc(C(=O)N2C[C@@H](OCc3ccc(-c4cccc(-c5ccccc5)c4)cc3)C[C@@H]2C(=O)NC[3H])c2c(C)n[nH]c2n1	1810381
Cc1cc(C(=O)N2C[C@@H](OCc3ccc(-c4ccc(F)c(C(F)(F)F)c4)cc3)C[C@@H]2C(=O)NC[3H])c2c(C)n[nH]c2n1	1810382
Cc1cc(C(=O)N2C[C@@H](OCc3ccc(-c4cnc(N)nc4)cc3)C[C@@H]2C(=O)NC[3H])c2c(C)n[nH]c2n1	1810383
Cc1cc(C(=O)N2C[C@@H](OCc3ccc(-c4cccc(CC(=O)O)c4)cc3)C[C@@H]2C(=O)NC[3H])c2c(C)n[nH]c2n1	1810384
CCOC(=O)c1ccc(-c2ccc(CO[C@H]3C[C@H](C(=O)NC[3H])N(C(=O)c4cc(C)nc5[nH]nc(C)c45)C3)cc2)cc1F	1810385
Cc1cc(C(=O)N2C[C@@H](OCc3ccc(-c4ccc5ccc(O)cc5c4)cc3)C[C@@H]2C(=O)NC[3H])c2c(C)n[nH]c2n1	1810386
COc1ncc(-c2ccc(CO[C@H]3C[C@H](C(=O)NC[3H])N(C(=O)c4cc(C)nc5[nH]nc(C)c45)C3)cc2)cn1	1810387
COc1ccc(-c2ccc(CO[C@H]3C[C@H](C(=O)NC[3H])N(C(=O)c4cc(C)nc5[nH]nc(C)c45)C3)cc2)cc1OC(C)C	1810388
Cc1cc(C(=O)N2C[C@@H](OCc3ccc(-c4ccnn4C)cc3)C[C@@H]2C(=O)NC[3H])c2c(C)n[nH]c2n1	1810389
Cc1cc(C(=O)N2C[C@@H](OCc3ccc(-c4ccc(Cl)c(C#N)c4)cc3)C[C@@H]2C(=O)NC[3H])c2c(C)n[nH]c2n1	1810390
COCCc1cccc(-c2ccc(CO[C@H]3C[C@H](C(=O)NC[3H])N(C(=O)c4cc(C)nc5[nH]nc(C)c45)C3)cc2)c1	1810391
Cc1ccc(OC(C)C)c(-c2ccc(CO[C@H]3C[C@H](C(=O)NC[3H])N(C(=O)c4cc(C)nc5[nH]nc(C)c45)C3)cc2)c1	1810392
COCCn1cc(C(=O)N2C[C@@H](OCc3ccc(-c4ccc(F)c(CN(C)C)c4)cc3)C[C@@H]2C(=O)NC[3H])c(C)n1	1810393
COCCn1cc(C(=O)N2C[C@@H](OCc3ccc(-c4ccc(C)cc4Cl)cc3)C[C@@H]2C(=O)NC[3H])c(C)n1	1810394
COCCn1cc(C(=O)N2C[C@@H](OCc3ccc(-c4ccc(C(C)=O)cc4)cc3)C[C@@H]2C(=O)NC[3H])c(C)n1	1810395
COCCn1cc(C(=O)N2C[C@@H](OCc3ccc(-c4cc(F)cc(C(=O)OC)c4)cc3)C[C@@H]2C(=O)NC[3H])c(C)n1	1810396
COCCn1cc(C(=O)N2C[C@@H](OCc3ccc(-c4ccc5c(c4)CCC5)cc3)C[C@@H]2C(=O)NC[3H])c(C)n1	1810397
CNC(=O)Nc1ccc(-c2ccc(CO[C@H]3C[C@H](C(=O)NC[3H])N(C(=O)c4cn(CCOC)nc4C)C3)cc2)cc1	1810398
COCCn1cc(C(=O)N2C[C@@H](OCc3ccc(-c4cc(C)c(OC)c(C)c4)cc3)C[C@@H]2C(=O)NC[3H])c(C)n1	1810399
COCCn1cc(C(=O)N2C[C@@H](OCc3ccc(-c4cccc(CCC(=O)O)c4)cc3)C[C@@H]2C(=O)NC[3H])c(C)n1	1810400
COCCn1cc(C(=O)N2C[C@@H](OCc3ccc(-c4ccc(C)c(OC)c4)cc3)C[C@@H]2C(=O)NC[3H])c(C)n1	1810401
COCCn1cc(C(=O)N2C[C@@H](OCc3ccc(-c4cccc5ccoc45)cc3)C[C@@H]2C(=O)NC[3H])c(C)n1	1810402
COCCn1cc(C(=O)N2C[C@@H](OCc3ccc(-c4ccccc4CO)cc3)C[C@@H]2C(=O)NC[3H])c(C)n1	1810403
COCCn1cc(C(=O)N2C[C@@H](OCc3ccc(-c4ccc(F)c(C)c4)cc3)C[C@@H]2C(=O)NC[3H])c(C)n1	1810404
COCCn1cc(C(=O)N2C[C@@H](OCc3ccc(-c4ccc5nc(C)oc5c4)cc3)C[C@@H]2C(=O)NC[3H])c(C)n1	1810405
COCCn1cc(C(=O)N2C[C@@H](OCc3ccc(-c4ccc(Oc5ccccc5)cc4)cc3)C[C@@H]2C(=O)NC[3H])c(C)n1	1810406
COCCn1cc(C(=O)N2C[C@@H](OCc3ccc(-c4ccc5[nH]c(C)cc5c4)cc3)C[C@@H]2C(=O)NC[3H])c(C)n1	1810407
COCCn1cc(C(=O)N2C[C@@H](OCc3ccc(-c4cc(C#N)ccc4OC)cc3)C[C@@H]2C(=O)NC[3H])c(C)n1	1810408
COCCn1cc(C(=O)N2C[C@@H](OCc3ccc(-c4cc(Cl)cnc4OC)cc3)C[C@@H]2C(=O)NC[3H])c(C)n1	1810409
COCCn1cc(C(=O)N2C[C@@H](OCc3ccc(-c4ccc5c(c4)CCCO5)cc3)C[C@@H]2C(=O)NC[3H])c(C)n1	1810410
CCCNC(=O)c1cccc(-c2ccc(CO[C@H]3C[C@H](C(=O)NC[3H])N(C(=O)c4cn(CCOC)nc4C)C3)cc2)c1	1810411
COCCn1cc(C(=O)N2C[C@@H](OCc3ccc(-c4cc(C(N)=O)ccc4C)cc3)C[C@@H]2C(=O)NC[3H])c(C)n1	1810412
COCCn1cc(C(=O)N2C[C@@H](OCc3ccc(-c4ccc(OC)c(F)c4)cc3)C[C@@H]2C(=O)NC[3H])c(C)n1	1810413
COCCn1cc(C(=O)N2C[C@@H](OCc3ccc(-c4cccc(O)c4)cc3)C[C@@H]2C(=O)NC[3H])c(C)n1	1810414
COCCn1cc(C(=O)N2C[C@@H](OCc3ccc(-c4ccc(OC)c(C(=O)O)c4)cc3)C[C@@H]2C(=O)NC[3H])c(C)n1	1810415
COCCn1cc(C(=O)N2C[C@@H](OCc3ccc(-c4ccc5ccc(=O)[nH]c5c4)cc3)C[C@@H]2C(=O)NC[3H])c(C)n1	1810416
COCCn1cc(C(=O)N2C[C@@H](OCc3ccc(-c4ccc(CCN(C)C)cc4)cc3)C[C@@H]2C(=O)NC[3H])c(C)n1	1810417
COCCn1cc(C(=O)N2C[C@@H](OCc3ccc(-c4cccc(COC(C)C)c4)cc3)C[C@@H]2C(=O)NC[3H])c(C)n1	1810418
COCCn1cc(C(=O)N2C[C@@H](OCc3ccc(-c4ccc(C(N)=O)cc4)cc3)C[C@@H]2C(=O)NC[3H])c(C)n1	1810419
COCCn1cc(C(=O)N2C[C@@H](OCc3ccc(-c4ccnc(N(C)C)c4)cc3)C[C@@H]2C(=O)NC[3H])c(C)n1	1810420
COCCn1cc(C(=O)N2C[C@@H](OCc3ccc(-c4ccc(COC(C)(C)C)cc4)cc3)C[C@@H]2C(=O)NC[3H])c(C)n1	1810421
COCCn1cc(C(=O)N2C[C@@H](OCc3ccc(-c4ccc(C)c(Cl)c4)cc3)C[C@@H]2C(=O)NC[3H])c(C)n1	1810422
COCCn1cc(C(=O)N2C[C@@H](OCc3ccc(-c4ccc(F)nc4)cc3)C[C@@H]2C(=O)NC[3H])c(C)n1	1810423
COCCn1cc(C(=O)N2C[C@@H](OCc3ccc(-c4ccccc4)cc3)C[C@@H]2C(=O)NC[3H])c(C)n1	1810424
O=C(O)c1ccc(-c2ccc(CO[C@H]3C[C@H](C(=O)NC[3H])N(C(=O)c4n[nH]c([N+](=O)[O-])c4Cl)C3)cc2)cc1Cl	1810425
CONC(=O)c1ccc(-c2ccc(CO[C@H]3C[C@H](C(=O)NC[3H])N(C(=O)c4n[nH]c([N+](=O)[O-])c4Cl)C3)cc2)cc1	1810426
CCOc1cccc(-c2ccc(CO[C@H]3C[C@H](C(=O)NC[3H])N(C(=O)c4n[nH]c([N+](=O)[O-])c4Cl)C3)cc2)c1	1810427
COc1cccc2cc(-c3ccc(CO[C@H]4C[C@H](C(=O)NC[3H])N(C(=O)c5n[nH]c([N+](=O)[O-])c5Cl)C4)cc3)oc12	1810428
COc1cc(F)cc(-c2ccc(CO[C@H]3C[C@H](C(=O)NC[3H])N(C(=O)c4n[nH]c([N+](=O)[O-])c4Cl)C3)cc2)c1	1810429
CC(C)Oc1ccc(-c2ccc(CO[C@H]3C[C@H](C(=O)NC[3H])N(C(=O)c4n[nH]c([N+](=O)[O-])c4Cl)C3)cc2)cc1F	1810430
O=C(NC[3H])[C@H]1C[C@H](OCc2ccc(-c3cccc4c3CCO4)cc2)CN1C(=O)c1n[nH]c([N+](=O)[O-])c1Cl	1810431
CCNC(=O)c1cccc(-c2ccc(CO[C@H]3C[C@H](C(=O)NC[3H])N(C(=O)c4n[nH]c([N+](=O)[O-])c4Cl)C3)cc2)c1	1810432
COC(=O)c1cccc(-c2ccc(CO[C@H]3C[C@H](C(=O)NC[3H])N(C(=O)c4n[nH]c([N+](=O)[O-])c4Cl)C3)cc2)c1	1810433
Nc1cc(-c2ccc(CO[C@H]3C[C@H](C(=O)NC[3H])N(C(=O)c4n[nH]c([N+](=O)[O-])c4Cl)C3)cc2)ccc1Cl	1810434
COc1cc(C(=O)O)cc(-c2ccc(CO[C@H]3C[C@H](C(=O)NC[3H])N(C(=O)c4n[nH]c([N+](=O)[O-])c4Cl)C3)cc2)c1	1810435
O=C(O)c1ccc(-c2ccc(CO[C@H]3C[C@H](C(=O)NC[3H])N(C(=O)c4n[nH]c([N+](=O)[O-])c4Cl)C3)cc2)c(F)c1	1810436
Cc1cc(-c2ccc(CO[C@H]3C[C@H](C(=O)NC[3H])N(C(=O)c4n[nH]c([N+](=O)[O-])c4Cl)C3)cc2)ccc1Cl	1810437
O=C(NC[3H])[C@H]1C[C@H](OCc2ccc(-c3cccc4c3OCCCO4)cc2)CN1C(=O)c1n[nH]c([N+](=O)[O-])c1Cl	1810438
CC(C)(C)c1ccc(-c2ccc(CO[C@H]3C[C@H](C(=O)NC[3H])N(C(=O)c4n[nH]c([N+](=O)[O-])c4Cl)C3)cc2)cc1	1810439
O=C1CC[C@@H](c2ccc(-c3ccc(CO[C@H]4C[C@H](C(=O)NC[3H])N(C(=O)c5n[nH]c([N+](=O)[O-])c5Cl)C4)cc3)cc2)N1	1810440
CC(C)c1nn(C)cc1-c1ccc(CO[C@H]2C[C@H](C(=O)NC[3H])N(C(=O)c3n[nH]c([N+](=O)[O-])c3Cl)C2)cc1	1810441
CC(C)(O)c1ccc(-c2ccc(CO[C@H]3C[C@H](C(=O)NC[3H])N(C(=O)c4n[nH]c([N+](=O)[O-])c4Cl)C3)cc2)c(F)c1	1810442
CCc1ccc(-c2ccc(CO[C@H]3C[C@H](C(=O)NC[3H])N(C(=O)c4n[nH]c([N+](=O)[O-])c4Cl)C3)cc2)cc1	1810443
O=C(NC[3H])[C@H]1C[C@H](OCc2ccc(-c3cc(F)cc(F)c3)cc2)CN1C(=O)c1n[nH]c([N+](=O)[O-])c1Cl	1810444
O=C(NC[3H])[C@H]1C[C@H](OCc2ccc(-c3cccc(Cn4cccn4)c3)cc2)CN1C(=O)c1n[nH]c([N+](=O)[O-])c1Cl	1810445
Cn1nnc2ccc(-c3ccc(CO[C@H]4C[C@H](C(=O)NC[3H])N(C(=O)c5n[nH]c([N+](=O)[O-])c5Cl)C4)cc3)cc21	1810446
CC(=O)c1cccc(-c2ccc(CO[C@H]3C[C@H](C(=O)NC[3H])N(C(=O)c4n[nH]c([N+](=O)[O-])c4Cl)C3)cc2)c1	1810447
O=C(O)CCc1ccc(-c2ccc(CO[C@H]3C[C@H](C(=O)NC[3H])N(C(=O)c4n[nH]c([N+](=O)[O-])c4Cl)C3)cc2)cc1	1810448
CCOc1ccc(-c2ccc(CO[C@H]3C[C@H](C(=O)NC[3H])N(C(=O)c4n[nH]c([N+](=O)[O-])c4Cl)C3)cc2)cc1	1810449
O=C(NC[3H])[C@H]1C[C@H](OCc2ccc(-c3ccc(Cl)c(Cl)c3)cc2)CN1C(=O)c1n[nH]c([N+](=O)[O-])c1Cl	1810450
CCCCc1ccc(-c2ccc(CO[C@H]3C[C@H](C(=O)NC[3H])N(C(=O)c4n[nH]c([N+](=O)[O-])c4Cl)C3)cc2)cc1	1810451
O=C(NC[3H])[C@H]1C[C@H](OCc2ccc(-c3ccc4c(c3)OCO4)cc2)CN1C(=O)c1n[nH]c([N+](=O)[O-])c1Cl	1810452
O=C(NC[3H])[C@H]1C[C@H](OCc2ccc(-c3ccc(-c4ccccc4)cc3)cc2)CN1C(=O)c1n[nH]c([N+](=O)[O-])c1Cl	1810453
CC(C)(C)n1cc(-c2ccc(CO[C@H]3C[C@H](C(=O)NC[3H])N(C(=O)c4n[nH]c([N+](=O)[O-])c4Cl)C3)cc2)cn1	1810454
Cc1ccc2cc(-c3ccc(CO[C@H]4C[C@H](C(=O)NC[3H])N(C(=O)c5nc6c(s5)CCC6)C4)cc3)ccc2n1	1810455
O=C1Nc2ccc(-c3ccc(CO[C@H]4C[C@H](C(=O)NC[3H])N(C(=O)c5nc6c(s5)CCC6)C4)cc3)cc2CO1	1810456
CCOC(=O)c1cccc(-c2ccc(CO[C@H]3C[C@H](C(=O)NC[3H])N(C(=O)c4nc5c(s4)CCC5)C3)cc2)c1	1810457
COC(=O)c1cc(-c2ccc(CO[C@H]3C[C@H](C(=O)NC[3H])N(C(=O)c4nc5c(s4)CCC5)C3)cc2)ccc1O	1810458
CCN(CC)c1ncc(-c2ccc(CO[C@H]3C[C@H](C(=O)NC[3H])N(C(=O)c4nc5c(s4)CCC5)C3)cc2)cn1	1810459
CNC(=O)c1ccc(-c2ccc(CO[C@H]3C[C@H](C(=O)NC[3H])N(C(=O)c4nc5c(s4)CCC5)C3)cc2)cc1	1810460
CCNC(=O)c1ccc(-c2ccc(CO[C@H]3C[C@H](C(=O)NC[3H])N(C(=O)c4nc5c(s4)CCC5)C3)cc2)cc1	1810461
O=C1CC(c2ccc(-c3ccc(CO[C@H]4C[C@H](C(=O)NC[3H])N(C(=O)c5nc6c(s5)CCC6)C4)cc3)cc2)C1	1810462
COC(=O)c1cc(-c2ccc(CO[C@H]3C[C@H](C(=O)NC[3H])N(C(=O)c4nc5c(s4)CCC5)C3)cc2)ccc1C	1810463
O=C(NC[3H])[C@H]1C[C@H](OCc2ccc(-c3cc(F)cc(C(F)(F)F)c3)cc2)CN1C(=O)c1nc2c(s1)CCC2	1810464
COC(=O)c1cc(Cl)cc(-c2ccc(CO[C@H]3C[C@H](C(=O)NC[3H])N(C(=O)c4nc5c(s4)CCC5)C3)cc2)c1	1810465
COc1ncc(-c2ccc(CO[C@H]3C[C@H](C(=O)NC[3H])N(C(=O)c4nc5c(s4)CCC5)C3)cc2)cc1C	1810466
O=C(NC[3H])[C@H]1C[C@H](OCc2ccc(-c3cccc4ccccc34)cc2)CN1C(=O)c1nc2c(s1)CCC2	1810467
COc1cc(-c2ccc(CO[C@H]3C[C@H](C(=O)NC[3H])N(C(=O)c4nc5c(s4)CCC5)C3)cc2)ccc1Cl	1810468
COC(=O)Cc1ccc(-c2ccc(CO[C@H]3C[C@H](C(=O)NC[3H])N(C(=O)c4nc5c(s4)CCC5)C3)cc2)cc1	1810469
O=C(NC[3H])[C@H]1C[C@H](OCc2ccc(I)cc2)CN1C(=O)c1nc2c(s1)CCC2	1810470
CCCOc1ccc(-c2ccc(CO[C@H]3C[C@H](C(=O)NC[3H])N(C(=O)c4nc5c(s4)CCC5)C3)cc2)cc1Cl	1810471
COc1ccc2cc(-c3ccc(CO[C@H]4C[C@H](C(=O)NC[3H])N(C(=O)c5nc6c(s5)CCC6)C4)cc3)ccc2c1	1810472
COc1cccc(-c2ccc(CO[C@H]3C[C@H](C(=O)NC[3H])N(C(=O)c4nc5c(s4)CCC5)C3)cc2)c1OC	1810473
CCN(CC)Cc1ccc(-c2ccc(CO[C@H]3C[C@H](C(=O)NC[3H])N(C(=O)c4nc5c(s4)CCC5)C3)cc2)cc1	1810474
CCn1ccc(-c2ccc(CO[C@H]3C[C@H](C(=O)NC[3H])N(C(=O)c4nc5c(s4)CCC5)C3)cc2)n1	1810475
O=C(NC[3H])[C@H]1C[C@H](OCc2ccc(-c3cccc4c3OCC4)cc2)CN1C(=O)c1nc2c(s1)CCC2	1810476
Nc1cc(-c2ccc(CO[C@H]3C[C@H](C(=O)NC[3H])N(C(=O)c4nc5c(s4)CCC5)C3)cc2)ccc1F	1810477
CCOc1cc(F)ccc1-c1ccc(CO[C@H]2C[C@H](C(=O)NC[3H])N(C(=O)c3nc4c(s3)CCC4)C2)cc1	1810478
Cn1c(=O)[nH]c2ccc(-c3ccc(CO[C@H]4C[C@H](C(=O)NC[3H])N(C(=O)c5nc6c(s5)CCC6)C4)cc3)cc21	1810479
Cc1ccc(Cl)cc1-c1ccc(CO[C@H]2C[C@H](C(=O)NC[3H])N(C(=O)c3nc4c(s3)CCC4)C2)cc1	1810480
COc1ccc(-c2ccc(CO[C@H]3C[C@H](C(=O)NC[3H])N(C(=O)c4nc5c(s4)CCC5)C3)cc2)cc1C	1810481
CCOc1ccccc1-c1ccc(CO[C@H]2C[C@H](C(=O)NC[3H])N(C(=O)c3nc4c(s3)CCC4)C2)cc1	1810482
CC(C)NC(=O)c1cccc(-c2ccc(CO[C@H]3C[C@H](C(=O)NC[3H])N(C(=O)c4nc5c(s4)CCC5)C3)cc2)c1	1810483
Cc1c(Cl)cccc1-c1ccc(CO[C@H]2C[C@H](C(=O)NC[3H])N(C(=O)c3nc4c(s3)CCC4)C2)cc1	1810484
Cc1ccc(F)cc1-c1ccc(CO[C@H]2C[C@H](C(=O)NC[3H])N(C(=O)c3nc4c(s3)CCC4)C2)cc1	1810485
CC(C)(C)[C@H]1CC=C(c2ccc(CO[C@H]3C[C@H](C(=O)NC[3H])N(C(=O)c4nc5c(s4)CCC5)C3)cc2)CC1	1810486
CC(C)Cc1ccc(-c2ccc(CO[C@H]3C[C@H](C(=O)NC[3H])N(C(=O)c4cc5c(s4)CCOC5)C3)cc2)cc1	1810487
CC(C)c1cccc(-c2ccc(CO[C@H]3C[C@H](C(=O)NC[3H])N(C(=O)c4cc5c(s4)CCOC5)C3)cc2)c1	1810488
O=C(NC[3H])[C@H]1C[C@H](OCc2ccc(-c3cccc(CCO)c3)cc2)CN1C(=O)c1cc2c(s1)CCOC2	1810489
Cc1cc(-c2ccc(CO[C@H]3C[C@H](C(=O)NC[3H])N(C(=O)c4cc5c(s4)CCOC5)C3)cc2)c(C)cc1F	1810490
CCCc1ccc(-c2ccc(CO[C@H]3C[C@H](C(=O)NC[3H])N(C(=O)c4cc5c(s4)CCOC5)C3)cc2)cc1	1810491
COC(=O)Nc1ccc(-c2ccc(CO[C@H]3C[C@H](C(=O)NC[3H])N(C(=O)c4cc5c(s4)CCOC5)C3)cc2)cc1	1810492
N#Cc1ccc(-c2ccc(CO[C@H]3C[C@H](C(=O)NC[3H])N(C(=O)c4cc5c(s4)CCOC5)C3)cc2)cc1F	1810493
COc1ccc(C(C)C)cc1-c1ccc(CO[C@H]2C[C@H](C(=O)NC[3H])N(C(=O)c3cc4c(s3)CCOC4)C2)cc1	1810494
O=C(NC[3H])[C@H]1C[C@H](OCc2ccc(-c3cccc(OC(F)(F)F)c3)cc2)CN1C(=O)c1cc2c(s1)CCOC2	1810495
COc1ccc(Cl)cc1-c1ccc(CO[C@H]2C[C@H](C(=O)NC[3H])N(C(=O)c3cc4c(s3)CCOC4)C2)cc1	1810496
O=C(NC[3H])[C@H]1C[C@H](OCc2ccc(-c3cc(CO)ccc3Cl)cc2)CN1C(=O)c1cc2c(s1)CCOC2	1810497
CC(C)Oc1ccc(F)cc1-c1ccc(CO[C@H]2C[C@H](C(=O)NC[3H])N(C(=O)c3cc4c(s3)CCOC4)C2)cc1	1810498
O=C(NC[3H])[C@H]1C[C@H](OCc2ccc(-c3ccc(OC(F)(F)F)cc3)cc2)CN1C(=O)c1cc2c(s1)CCOC2	1810499
COc1ncc(-c2ccc(CO[C@H]3C[C@H](C(=O)NC[3H])N(C(=O)c4cc5c(s4)CCOC5)C3)cc2)cc1Cl	1810500
COc1cc(C(=O)O)ccc1-c1ccc(CO[C@H]2C[C@H](C(=O)NC[3H])N(C(=O)c3cc4c(s3)CCOC4)C2)cc1	1810501
CN(C)Cc1cc(-c2ccc(CO[C@H]3C[C@H](C(=O)NC[3H])N(C(=O)c4cc5c(s4)CCOC5)C3)cc2)ccc1F	1810502
Cc1ccc(-c2ccc(CO[C@H]3C[C@H](C(=O)NC[3H])N(C(=O)c4cc5c(s4)CCOC5)C3)cc2)c(Cl)c1	1810503
CC(=O)c1ccc(-c2ccc(CO[C@H]3C[C@H](C(=O)NC[3H])N(C(=O)c4cc5c(s4)CCOC5)C3)cc2)cc1	1810504
COC(=O)c1cc(F)cc(-c2ccc(CO[C@H]3C[C@H](C(=O)NC[3H])N(C(=O)c4cc5c(s4)CCOC5)C3)cc2)c1	1810505
O=C(NC[3H])[C@H]1C[C@H](OCc2ccc(-c3ccc4c(c3)CCC4)cc2)CN1C(=O)c1cc2c(s1)CCOC2	1810506
COc1c(C)cc(-c2ccc(CO[C@H]3C[C@H](C(=O)NC[3H])N(C(=O)c4cc5c(s4)CCOC5)C3)cc2)cc1C	1810507
O=C(O)CCc1cccc(-c2ccc(CO[C@H]3C[C@H](C(=O)NC[3H])N(C(=O)c4cc5c(s4)CCOC5)C3)cc2)c1	1810508
COc1cc(-c2ccc(CO[C@H]3C[C@H](C(=O)NC[3H])N(C(=O)c4cc5c(s4)CCOC5)C3)cc2)ccc1C	1810509
O=C(NC[3H])[C@H]1C[C@H](OCc2ccc(-c3cccc4ccoc34)cc2)CN1C(=O)c1cc2c(s1)CCOC2	1810510
Cc1cc(-c2ccc(CO[C@H]3C[C@H](C(=O)NC[3H])N(C(=O)c4cc5c(s4)CCOC5)C3)cc2)ccc1F	1810511
Cc1nc2ccc(-c3ccc(CO[C@H]4C[C@H](C(=O)NC[3H])N(C(=O)c5cc6c(s5)CCOC6)C4)cc3)cc2o1	1810512
O=C(NC[3H])[C@H]1C[C@H](OCc2ccc(-c3ccc(Oc4ccccc4)cc3)cc2)CN1C(=O)c1cc2c(s1)CCOC2	1810513
Cc1cc2cc(-c3ccc(CO[C@H]4C[C@H](C(=O)NC[3H])N(C(=O)c5cc6c(s5)CCOC6)C4)cc3)ccc2[nH]1	1810514
COc1ccc(C#N)cc1-c1ccc(CO[C@H]2C[C@H](C(=O)NC[3H])N(C(=O)c3cc4c(s3)CCOC4)C2)cc1	1810515
O=C(NC[3H])[C@H]1C[C@H](OCc2ccc(-c3ccc4c(c3)CCCO4)cc2)CN1C(=O)c1cc2c(s1)CCOC2	1810516
CCCNC(=O)c1cccc(-c2ccc(CO[C@H]3C[C@H](C(=O)NC[3H])N(C(=O)c4cc5c(s4)CCOC5)C3)cc2)c1	1810517
Cc1ccc(C(N)=O)cc1-c1ccc(CO[C@H]2C[C@H](C(=O)NC[3H])N(C(=O)c3cc4c(s3)CCOC4)C2)cc1	1810518
O=C1CC[C@@H](c2ccc(-c3ccc(CO[C@H]4C[C@H](C(=O)NC[3H])N(C(=O)COCc5cc[nH]c(=O)c5)C4)cc3)cc2)N1	1810519
O=C1NCCCc2cc(-c3ccc(CO[C@H]4C[C@H](C(=O)NC[3H])N(C(=O)COCc5cc[nH]c(=O)c5)C4)cc3)ccc21	1810520
CC(C)c1nn(C)cc1-c1ccc(CO[C@H]2C[C@H](C(=O)NC[3H])N(C(=O)COCc3cc[nH]c(=O)c3)C2)cc1	1810521
CC(C)(O)c1ccc(-c2ccc(CO[C@H]3C[C@H](C(=O)NC[3H])N(C(=O)COCc4cc[nH]c(=O)c4)C3)cc2)c(F)c1	1810522
CCc1ccc(-c2ccc(CO[C@H]3C[C@H](C(=O)NC[3H])N(C(=O)COCc4cc[nH]c(=O)c4)C3)cc2)cc1	1810523
O=C(NC[3H])[C@H]1C[C@H](OCc2ccc(-c3cc(F)cc(F)c3)cc2)CN1C(=O)COCc1cc[nH]c(=O)c1	1810524
COC(=O)c1cc(O)cc(-c2ccc(CO[C@H]3C[C@H](C(=O)NC[3H])N(C(=O)COCc4cc[nH]c(=O)c4)C3)cc2)c1	1810525
O=C(NC[3H])[C@H]1C[C@H](OCc2ccc(-c3cccc(Cn4cccn4)c3)cc2)CN1C(=O)COCc1cc[nH]c(=O)c1	1810526
Cn1nnc2ccc(-c3ccc(CO[C@H]4C[C@H](C(=O)NC[3H])N(C(=O)COCc5cc[nH]c(=O)c5)C4)cc3)cc21	1810527
CC(=O)c1cccc(-c2ccc(CO[C@H]3C[C@H](C(=O)NC[3H])N(C(=O)COCc4cc[nH]c(=O)c4)C3)cc2)c1	1810528
Nc1cccc(-c2ccc(CO[C@H]3C[C@H](C(=O)NC[3H])N(C(=O)COCc4cc[nH]c(=O)c4)C3)cc2)c1	1810529
CCOc1ccc(-c2ccc(CO[C@H]3C[C@H](C(=O)NC[3H])N(C(=O)COCc4cc[nH]c(=O)c4)C3)cc2)cc1	1810530
CCCCc1ccc(-c2ccc(CO[C@H]3C[C@H](C(=O)NC[3H])N(C(=O)COCc4cc[nH]c(=O)c4)C3)cc2)cc1	1810531
O=C(NC[3H])[C@H]1C[C@H](OCc2ccc(-c3ccc4c(c3)OCO4)cc2)CN1C(=O)COCc1cc[nH]c(=O)c1	1810532
O=C(NC[3H])[C@H]1C[C@H](OCc2ccc(-c3ccc(-c4ccccc4)cc3)cc2)CN1C(=O)COCc1cc[nH]c(=O)c1	1810533
CC(C)(C)n1cc(-c2ccc(CO[C@H]3C[C@H](C(=O)NC[3H])N(C(=O)COCc4cc[nH]c(=O)c4)C3)cc2)cn1	1810534
NS(=O)(=O)c1cccc(-c2ccc(CO[C@H]3C[C@H](C(=O)NC[3H])N(C(=O)COCc4cc[nH]c(=O)c4)C3)cc2)c1	1810535
O=C(NC[3H])[C@H]1C[C@H](OCc2ccc(-c3cccc4c3OCCO4)cc2)CN1C(=O)COCc1cc[nH]c(=O)c1	1810536
COc1ccc(-c2ccc(CO[C@H]3C[C@H](C(=O)NC[3H])N(C(=O)COCc4cc[nH]c(=O)c4)C3)cc2)cn1	1810537
COC(=O)CCc1cccc(-c2ccc(CO[C@H]3C[C@H](C(=O)NC[3H])N(C(=O)COCc4cc[nH]c(=O)c4)C3)cc2)c1	1810538
O=C(NC[3H])[C@H]1C[C@H](OCc2ccc(-c3cnc4ccnn4c3)cc2)CN1C(=O)COCc1cc[nH]c(=O)c1	1810539
O=C(O)COc1cc(F)cc(-c2ccc(CO[C@H]3C[C@H](C(=O)NC[3H])N(C(=O)COCc4cc[nH]c(=O)c4)C3)cc2)c1	1810540
O=C(NC[3H])[C@H]1C[C@H](OCc2ccc(-c3cc4ccccc4o3)cc2)CN1C(=O)COCc1cc[nH]c(=O)c1	1810541
O=C(NC[3H])[C@H]1C[C@H](OCc2ccc(C=CC3CCCCC3)cc2)CN1C(=O)COCc1cc[nH]c(=O)c1	1810542
O=C(NC[3H])[C@H]1C[C@H](OCc2ccc(C3=CCNCC3)cc2)CN1C(=O)COCc1cc[nH]c(=O)c1	1810543
CC1(C)Cc2cc(-c3ccc(CO[C@H]4C[C@H](C(=O)NC[3H])N(C(=O)COCc5cc[nH]c(=O)c5)C4)cc3)ccc2O1	1810544
COc1ccc(F)c(-c2ccc(CO[C@H]3C[C@H](C(=O)NC[3H])N(C(=O)COCc4cc[nH]c(=O)c4)C3)cc2)c1	1810545
CS(=O)(=O)c1ccc(-c2ccc(CO[C@H]3C[C@H](C(=O)NC[3H])N(C(=O)COCc4cc[nH]c(=O)c4)C3)cc2)cc1	1810546
O=C(NC[3H])[C@H]1C[C@H](OCc2ccc(-c3cncnc3)cc2)CN1C(=O)COCc1cc[nH]c(=O)c1	1810547
O=C(NC[3H])[C@H]1C[C@H](OCc2ccc(I)cc2)CN1C(=O)c1nc2n(n1)CCCN2	1810548
COc1cc(OC)cc(-c2ccc(CO[C@H]3C[C@H](C(=O)NC[3H])N(C(=O)c4nc5n(n4)CCCN5)C3)cc2)c1	1810549
CCCNC(=O)c1cccc(-c2ccc(CO[C@H]3C[C@H](C(=O)NC[3H])N(Cc4ccc(-c5nn[nH]n5)cc4)C3)cc2)c1	1810550
Cc1ccc(C(N)=O)cc1-c1ccc(CO[C@H]2C[C@H](C(=O)NC[3H])N(Cc3ccc(-c4nn[nH]n4)cc3)C2)cc1	1810551
COc1ccc(-c2ccc(CO[C@H]3C[C@H](C(=O)NC[3H])N(Cc4ccc(-c5nn[nH]n5)cc4)C3)cc2)cc1F	1810552
O=C(NC[3H])[C@H]1C[C@H](OCc2ccc(-c3cccc(O)c3)cc2)CN1Cc1ccc(-c2nn[nH]n2)cc1	1810553
COc1ccc(-c2ccc(CO[C@H]3C[C@H](C(=O)NC[3H])N(Cc4ccc(-c5nn[nH]n5)cc4)C3)cc2)cc1C(=O)O	1810554
COc1cc(CO)ccc1-c1ccc(CO[C@H]2C[C@H](C(=O)NC[3H])N(Cc3ccc(-c4nn[nH]n4)cc3)C2)cc1	1810555
O=C(NC[3H])[C@H]1C[C@H](OCc2ccc(-c3ccc4ccc(=O)[nH]c4c3)cc2)CN1Cc1ccc(-c2nn[nH]n2)cc1	1810556
CN(C)CCc1ccc(-c2ccc(CO[C@H]3C[C@H](C(=O)NC[3H])N(Cc4ccc(-c5nn[nH]n5)cc4)C3)cc2)cc1	1810557
NC(=O)c1ccc(-c2ccc(CO[C@H]3C[C@H](C(=O)NC[3H])N(Cc4ccc(-c5nn[nH]n5)cc4)C3)cc2)cc1	1810558
NCc1cccc(-c2ccc(CO[C@H]3C[C@H](C(=O)NC[3H])N(Cc4ccc(-c5nn[nH]n5)cc4)C3)cc2)c1	1810559
CN(C)c1cc(-c2ccc(CO[C@H]3C[C@H](C(=O)NC[3H])N(Cc4ccc(-c5nn[nH]n5)cc4)C3)cc2)ccn1	1810560
CC(C)(C)OCc1ccc(-c2ccc(CO[C@H]3C[C@H](C(=O)NC[3H])N(Cc4ccc(-c5nn[nH]n5)cc4)C3)cc2)cc1	1810561
Cc1ccc(-c2ccc(CO[C@H]3C[C@H](C(=O)NC[3H])N(Cc4ccc(-c5nn[nH]n5)cc4)C3)cc2)cc1Cl	1810562
O=C(NC[3H])[C@H]1C[C@H](OCc2ccc(-c3ccccc3)cc2)CN1Cc1ccc(-c2nn[nH]n2)cc1	1810563
CC(=O)Nc1cccc(-c2ccc(CO[C@H]3C[C@H](C(=O)NC[3H])N(Cc4ccc(-c5nn[nH]n5)cc4)C3)cc2)c1	1810564
O=C(NC[3H])[C@H]1C[C@H](OCc2ccc(-c3ccc(Cl)c(F)c3)cc2)CN1Cc1ccc(-c2nn[nH]n2)cc1	1810565
O=C(NC[3H])[C@H]1C[C@H](OCc2ccc(-c3ccc(CO)cc3)cc2)CN1Cc1ccc(-c2nn[nH]n2)cc1	1810566
Cc1cc(-c2ccc(CO[C@H]3C[C@H](C(=O)NC[3H])N(Cc4ccc(-c5nn[nH]n5)cc4)C3)cc2)ccc1OC(C)C	1810567
Cc1ccc(-c2ccc(CO[C@H]3C[C@H](C(=O)NC[3H])N(Cc4ccc(-c5nn[nH]n5)cc4)C3)cc2)cc1	1810568
O=C(NC[3H])[C@H]1C[C@H](OCc2ccc(-c3cccc(Cl)c3)cc2)CN1Cc1ccc(-c2nn[nH]n2)cc1	1810569
Cc1cc(C)cc(-c2ccc(CO[C@H]3C[C@H](C(=O)NC[3H])N(Cc4ccc(-c5nn[nH]n5)cc4)C3)cc2)c1	1810570
COc1cc(-c2ccc(CO[C@H]3C[C@H](C(=O)NC[3H])N(Cc4ccc(-c5nn[nH]n5)cc4)C3)cc2)cc(OC)c1OC	1810571
O=C(NC[3H])[C@H]1C[C@H](OCc2ccc(-c3ccc(C(F)(F)F)cc3)cc2)CN1Cc1ccc(-c2nn[nH]n2)cc1	1810572
CCc1cccc(-c2ccc(CO[C@H]3C[C@H](C(=O)NC[3H])N(Cc4ccc(-c5nn[nH]n5)cc4)C3)cc2)c1	1810573
O=C(NC[3H])[C@H]1C[C@H](OCc2ccc(-c3cccc(Oc4ccccc4)c3)cc2)CN1Cc1ccc(-c2nn[nH]n2)cc1	1810574
C[C@H](O)c1ccc(-c2ccc(CO[C@H]3C[C@H](C(=O)NC[3H])N(Cc4ccc(-c5nn[nH]n5)cc4)C3)cc2)cc1	1810575
COc1ccc(C)cc1-c1ccc(CO[C@H]2C[C@H](C(=O)NC[3H])N(Cc3ccc(-c4nn[nH]n4)cc3)C2)cc1	1810576
C[C@@H]1Cc2cc(-c3ccc(CO[C@H]4C[C@H](C(=O)NC[3H])N(Cc5ccc(-c6nn[nH]n6)cc5)C4)cc3)ccc2O1	1810577
CCOc1ccc(-c2ccc(CO[C@H]3C[C@H](C(=O)NC[3H])N(Cc4ccc(-c5nn[nH]n5)cc4)C3)cc2)cc1C	1810578
CCCOc1cccc(-c2ccc(CO[C@H]3C[C@H](C(=O)NC[3H])N(Cc4ccc(-c5nn[nH]n5)cc4)C3)cc2)c1	1810579
O=C1NCc2c1cccc2-c1ccc(CO[C@H]2C[C@H](C(=O)NC[3H])N(Cc3ccc(-c4nn[nH]n4)cc3)C2)cc1	1810580
O=C(O)c1ccc(-c2ccc(CO[C@H]3C[C@H](C(=O)NC[3H])N(Cc4cccc(-c5nn[nH]n5)c4)C3)cc2)c(F)c1	1810581
Cc1cc(-c2ccc(CO[C@H]3C[C@H](C(=O)NC[3H])N(Cc4cccc(-c5nn[nH]n5)c4)C3)cc2)ccc1Cl	1810582
O=C(NC[3H])[C@H]1C[C@H](OCc2ccc(-c3cccc4c3OCCCO4)cc2)CN1Cc1cccc(-c2nn[nH]n2)c1	1810583
CC(C)(C)c1ccc(-c2ccc(CO[C@H]3C[C@H](C(=O)NC[3H])N(Cc4cccc(-c5nn[nH]n5)c4)C3)cc2)cc1	1810584
O=C1CC[C@@H](c2ccc(-c3ccc(CO[C@H]4C[C@H](C(=O)NC[3H])N(Cc5cccc(-c6nn[nH]n6)c5)C4)cc3)cc2)N1	1810585
O=C1NCCCc2cc(-c3ccc(CO[C@H]4C[C@H](C(=O)NC[3H])N(Cc5cccc(-c6nn[nH]n6)c5)C4)cc3)ccc21	1810586
CC(C)c1nn(C)cc1-c1ccc(CO[C@H]2C[C@H](C(=O)NC[3H])N(Cc3cccc(-c4nn[nH]n4)c3)C2)cc1	1810587
CC(C)(O)c1ccc(-c2ccc(CO[C@H]3C[C@H](C(=O)NC[3H])N(Cc4cccc(-c5nn[nH]n5)c4)C3)cc2)c(F)c1	1810588
O=C(NC[3H])[C@H]1C[C@H](OCc2ccc(-c3cc(F)cc(F)c3)cc2)CN1Cc1cccc(-c2nn[nH]n2)c1	1810589
COC(=O)c1cc(O)cc(-c2ccc(CO[C@H]3C[C@H](C(=O)NC[3H])N(Cc4cccc(-c5nn[nH]n5)c4)C3)cc2)c1	1810590
Cn1nnc2ccc(-c3ccc(CO[C@H]4C[C@H](C(=O)NC[3H])N(Cc5cccc(-c6nn[nH]n6)c5)C4)cc3)cc21	1810591
CC(=O)c1cccc(-c2ccc(CO[C@H]3C[C@H](C(=O)NC[3H])N(Cc4cccc(-c5nn[nH]n5)c4)C3)cc2)c1	1810592
O=C(O)CCc1ccc(-c2ccc(CO[C@H]3C[C@H](C(=O)NC[3H])N(Cc4cccc(-c5nn[nH]n5)c4)C3)cc2)cc1	1810593
CCOc1ccc(-c2ccc(CO[C@H]3C[C@H](C(=O)NC[3H])N(Cc4cccc(-c5nn[nH]n5)c4)C3)cc2)cc1	1810594
O=C(NC[3H])[C@H]1C[C@H](OCc2ccc(-c3ccc(Cl)c(Cl)c3)cc2)CN1Cc1cccc(-c2nn[nH]n2)c1	1810595
CCCCc1ccc(-c2ccc(CO[C@H]3C[C@H](C(=O)NC[3H])N(Cc4cccc(-c5nn[nH]n5)c4)C3)cc2)cc1	1810596
O=C(NC[3H])[C@H]1C[C@H](OCc2ccc(-c3ccc4c(c3)OCO4)cc2)CN1Cc1cccc(-c2nn[nH]n2)c1	1810597
O=C(NC[3H])[C@H]1C[C@H](OCc2ccc(-c3ccc(-c4ccccc4)cc3)cc2)CN1Cc1cccc(-c2nn[nH]n2)c1	1810598
CC(C)(C)n1cc(-c2ccc(CO[C@H]3C[C@H](C(=O)NC[3H])N(Cc4cccc(-c5nn[nH]n5)c4)C3)cc2)cn1	1810599
NS(=O)(=O)c1cccc(-c2ccc(CO[C@H]3C[C@H](C(=O)NC[3H])N(Cc4cccc(-c5nn[nH]n5)c4)C3)cc2)c1	1810600
O=C(NC[3H])[C@H]1C[C@H](OCc2ccc(-c3cccc4c3OCCO4)cc2)CN1Cc1cccc(-c2nn[nH]n2)c1	1810601
COc1ccc(-c2ccc(CO[C@H]3C[C@H](C(=O)NC[3H])N(Cc4cccc(-c5nn[nH]n5)c4)C3)cc2)cn1	1810602
COC(=O)CCc1cccc(-c2ccc(CO[C@H]3C[C@H](C(=O)NC[3H])N(Cc4cccc(-c5nn[nH]n5)c4)C3)cc2)c1	1810603
O=C(NC[3H])[C@H]1C[C@H](OCc2ccc(-c3cnc4ccnn4c3)cc2)CN1Cc1cccc(-c2nn[nH]n2)c1	1810604
O=C(O)COc1cc(F)cc(-c2ccc(CO[C@H]3C[C@H](C(=O)NC[3H])N(Cc4cccc(-c5nn[nH]n5)c4)C3)cc2)c1	1810605
O=C(NC[3H])[C@H]1C[C@H](OCc2ccc(-c3cc4ccccc4o3)cc2)CN1Cc1cccc(-c2nn[nH]n2)c1	1810606
O=C(NC[3H])[C@H]1C[C@H](OCc2ccc(C=CC3CCCCC3)cc2)CN1Cc1cccc(-c2nn[nH]n2)c1	1810607
O=C(NC[3H])[C@H]1C[C@H](OCc2ccc(C3=CCNCC3)cc2)CN1Cc1cccc(-c2nn[nH]n2)c1	1810608
CC1(C)Cc2cc(-c3ccc(CO[C@H]4C[C@H](C(=O)NC[3H])N(Cc5cccc(-c6nn[nH]n6)c5)C4)cc3)ccc2O1	1810609
COc1ncccc1-c1ccc(CO[C@H]2C[C@H](C(=O)NC[3H])N(Cc3cccc(-c4nn[nH]n4)c3)C2)cc1	1810610
COc1ccc(F)c(-c2ccc(CO[C@H]3C[C@H](C(=O)NC[3H])N(Cc4cccc(-c5nn[nH]n5)c4)C3)cc2)c1	1810611
CCn1ccc(-c2ccc(CO[C@H]3C[C@H](C(=O)NC[3H])N(Cc4ccnn4-c4ccccn4)C3)cc2)n1	1810612
O=C(NC[3H])[C@H]1C[C@H](OCc2ccc(-c3cccc4c3OCC4)cc2)CN1Cc1ccnn1-c1ccccn1	1810613
Nc1cc(-c2ccc(CO[C@H]3C[C@H](C(=O)NC[3H])N(Cc4ccnn4-c4ccccn4)C3)cc2)ccc1F	1810614
CCOc1cc(F)ccc1-c1ccc(CO[C@H]2C[C@H](C(=O)NC[3H])N(Cc3ccnn3-c3ccccn3)C2)cc1	1810615
Cn1c(=O)[nH]c2ccc(-c3ccc(CO[C@H]4C[C@H](C(=O)NC[3H])N(Cc5ccnn5-c5ccccn5)C4)cc3)cc21	1810616
Cc1ccc(Cl)cc1-c1ccc(CO[C@H]2C[C@H](C(=O)NC[3H])N(Cc3ccnn3-c3ccccn3)C2)cc1	1810617
COc1ccc(-c2ccc(CO[C@H]3C[C@H](C(=O)NC[3H])N(Cc4ccnn4-c4ccccn4)C3)cc2)cc1C	1810618
CCOc1ccccc1-c1ccc(CO[C@H]2C[C@H](C(=O)NC[3H])N(Cc3ccnn3-c3ccccn3)C2)cc1	1810619
CC(C)NC(=O)c1cccc(-c2ccc(CO[C@H]3C[C@H](C(=O)NC[3H])N(Cc4ccnn4-c4ccccn4)C3)cc2)c1	1810620
Cc1c(Cl)cccc1-c1ccc(CO[C@H]2C[C@H](C(=O)NC[3H])N(Cc3ccnn3-c3ccccn3)C2)cc1	1810621
Cc1ccc(F)cc1-c1ccc(CO[C@H]2C[C@H](C(=O)NC[3H])N(Cc3ccnn3-c3ccccn3)C2)cc1	1810622
CC(C)(C)[C@H]1CC=C(c2ccc(CO[C@H]3C[C@H](C(=O)NC[3H])N(Cc4ccnn4-c4ccccn4)C3)cc2)CC1	1810623
O=C(O)c1cc(-c2ccc(CO[C@H]3C[C@H](C(=O)NC[3H])N(Cc4ccnn4-c4ccccn4)C3)cc2)ccc1Cl	1810624
O=C(O)c1ccc(-c2ccc(CO[C@H]3C[C@H](C(=O)NC[3H])N(Cc4ccnn4-c4ccccn4)C3)cc2)cc1F	1810625
O=C(NC[3H])[C@H]1C[C@H](OCc2ccc(-c3cccc(CO)c3)cc2)CN1Cc1ccnn1-c1ccccn1	1810626
O=C(O)c1cccc(-c2ccc(CO[C@H]3C[C@H](C(=O)NC[3H])N(Cc4ccnn4-c4ccccn4)C3)cc2)c1	1810627
COC(=O)c1ccc(-c2ccc(CO[C@H]3C[C@H](C(=O)NC[3H])N(Cc4ccnn4-c4ccccn4)C3)cc2)c(F)c1	1810628
O=C(NC[3H])[C@H]1C[C@H](OCc2ccc(-c3cccc(Cl)c3F)cc2)CN1Cc1ccnn1-c1ccccn1	1810629
NC1(c2ccc(-c3ccc(CO[C@H]4C[C@H](C(=O)NC[3H])N(Cc5ccnn5-c5ccccn5)C4)cc3)cc2)CCCC1	1810630
O=C(NC[3H])[C@H]1C[C@H](OCc2ccc(-c3cnn(-c4ccncc4)c3)cc2)CN1Cc1ccnn1-c1ccccn1	1810631
COC(=O)c1cc(-c2ccc(CO[C@H]3C[C@H](C(=O)NC[3H])N(Cc4ccnn4-c4ccccn4)C3)cc2)ccc1Cl	1810632
COc1cc(F)c(F)cc1-c1ccc(CO[C@H]2C[C@H](C(=O)NC[3H])N(Cc3ccnn3-c3ccccn3)C2)cc1	1810633
O=C(NC[3H])[C@H]1C[C@H](OCc2ccc(-c3cccc(O)c3F)cc2)CN1Cc1ccnn1-c1ccccn1	1810634
COC(=O)c1ccc(-c2ccc(CO[C@H]3C[C@H](C(=O)NC[3H])N(Cc4ccnn4-c4ccccn4)C3)cc2)o1	1810635
O=C(NC[3H])[C@H]1C[C@H](OCc2ccc(-c3cnc4occc4c3)cc2)CN1Cc1ccnn1-c1ccccn1	1810636
O=C(NC[3H])[C@H]1C[C@H](OCc2ccc(-c3ccc(F)c(Cl)c3)cc2)CN1Cc1ccnn1-c1ccccn1	1810637
CC(C)(C)c1cccc(-c2ccc(CO[C@H]3C[C@H](C(=O)NC[3H])N(Cc4ccnn4-c4ccccn4)C3)cc2)c1	1810638
Cc1cccc(-c2ccc(CO[C@H]3C[C@H](C(=O)NC[3H])N(Cc4ccnn4-c4ccccn4)C3)cc2)c1	1810639
O=C(NC[3H])[C@H]1C[C@H](OCc2ccc(-c3cccc(-c4ccccc4)c3)cc2)CN1Cc1ccnn1-c1ccccn1	1810640
O=C(NC[3H])[C@H]1C[C@H](OCc2ccc(-c3ccc(F)c(C(F)(F)F)c3)cc2)CN1Cc1ccnn1-c1ccccn1	1810641
Nc1ncc(-c2ccc(CO[C@H]3C[C@H](C(=O)NC[3H])N(Cc4ccnn4-c4ccccn4)C3)cc2)cn1	1810642
O=C(O)Cc1cccc(-c2ccc(CO[C@H]3C[C@H](C(=O)NC[3H])N(Cc4ccnn4-c4ccccn4)C3)cc2)c1	1810643
Cc1ccccc1-n1cc(CN2C[C@@H](OCc3ccc(-c4ccc(CCN(C)C)cc4)cc3)C[C@@H]2C(=O)NC[3H])cn1	1810644
Cc1ccccc1-n1cc(CN2C[C@@H](OCc3ccc(-c4ccc(C(N)=O)cc4)cc3)C[C@@H]2C(=O)NC[3H])cn1	1810645
Cc1ccccc1-n1cc(CN2C[C@@H](OCc3ccc(-c4cccc(CN)c4)cc3)C[C@@H]2C(=O)NC[3H])cn1	1810646
Cc1ccccc1-n1cc(CN2C[C@@H](OCc3ccc(-c4ccnc(N(C)C)c4)cc3)C[C@@H]2C(=O)NC[3H])cn1	1810647
Cc1ccccc1-n1cc(CN2C[C@@H](OCc3ccc(-c4ccc(COC(C)(C)C)cc4)cc3)C[C@@H]2C(=O)NC[3H])cn1	1810648
Cc1ccccc1-n1cc(CN2C[C@@H](OCc3ccc(-c4ccc(F)nc4)cc3)C[C@@H]2C(=O)NC[3H])cn1	1810649
Cc1ccccc1-n1cc(CN2C[C@@H](OCc3ccc(-c4ccccc4)cc3)C[C@@H]2C(=O)NC[3H])cn1	1810650
CC(=O)Nc1cccc(-c2ccc(CO[C@H]3C[C@H](C(=O)NC[3H])N(Cc4cnn(-c5ccccc5C)c4)C3)cc2)c1	1810651
Cc1ccccc1-n1cc(CN2C[C@@H](OCc3ccc(-c4ccc(Cl)c(F)c4)cc3)C[C@@H]2C(=O)NC[3H])cn1	1810652
COc1ccc(-c2ccc(CO[C@H]3C[C@H](C(=O)NC[3H])N(Cc4cnn(-c5ccccc5C)c4)C3)cc2)cc1Cl	1810653
Cc1cc(-c2ccc(CO[C@H]3C[C@H](C(=O)NC[3H])N(Cc4cnn(-c5ccccc5C)c4)C3)cc2)ccc1OC(C)C	1810654
Cc1ccc(-c2ccc(CO[C@H]3C[C@H](C(=O)NC[3H])N(Cc4cnn(-c5ccccc5C)c4)C3)cc2)cc1	1810655
Cc1ccccc1-n1cc(CN2C[C@@H](OCc3ccc(-c4cccc(Cl)c4)cc3)C[C@@H]2C(=O)NC[3H])cn1	1810656
Cc1cc(C)cc(-c2ccc(CO[C@H]3C[C@H](C(=O)NC[3H])N(Cc4cnn(-c5ccccc5C)c4)C3)cc2)c1	1810657
COc1cc(-c2ccc(CO[C@H]3C[C@H](C(=O)NC[3H])N(Cc4cnn(-c5ccccc5C)c4)C3)cc2)cc(OC)c1OC	1810658
Cc1ccccc1-n1cc(CN2C[C@@H](OCc3ccc(-c4ccc(C(F)(F)F)cc4)cc3)C[C@@H]2C(=O)NC[3H])cn1	1810659
CCc1cccc(-c2ccc(CO[C@H]3C[C@H](C(=O)NC[3H])N(Cc4cnn(-c5ccccc5C)c4)C3)cc2)c1	1810660
Cc1ccccc1-n1cc(CN2C[C@@H](OCc3ccc(-c4cccc(Oc5ccccc5)c4)cc3)C[C@@H]2C(=O)NC[3H])cn1	1810661
Cc1ccccc1-n1cc(CN2C[C@@H](OCc3ccc(-c4ccc([C@H](C)O)cc4)cc3)C[C@@H]2C(=O)NC[3H])cn1	1810662
COc1ccc(C)cc1-c1ccc(CO[C@H]2C[C@H](C(=O)NC[3H])N(Cc3cnn(-c4ccccc4C)c3)C2)cc1	1810663
Cc1ccccc1-n1cc(CN2C[C@@H](OCc3ccc(-c4ccc5c(c4)C[C@@H](C)O5)cc3)C[C@@H]2C(=O)NC[3H])cn1	1810664
CCOc1ccc(-c2ccc(CO[C@H]3C[C@H](C(=O)NC[3H])N(Cc4cnn(-c5ccccc5C)c4)C3)cc2)cc1C	1810665
CCCOc1cccc(-c2ccc(CO[C@H]3C[C@H](C(=O)NC[3H])N(Cc4cnn(-c5ccccc5C)c4)C3)cc2)c1	1810666
Cc1ccccc1-n1cc(CN2C[C@@H](OCc3ccc(-c4cccc5c4CNC5=O)cc3)C[C@@H]2C(=O)NC[3H])cn1	1810667
CNC(=O)c1ccc(-c2ccc(CO[C@H]3C[C@H](C(=O)NC[3H])N(Cc4cnn(-c5ccccc5C)c4)C3)cc2)cc1C	1810668
COC(=O)c1cccc(-c2ccc(CO[C@H]3C[C@H](C(=O)NC[3H])N(Cc4cnn(-c5ccccc5C)c4)C3)cc2)c1F	1810669
Cc1ccccc1-n1cc(CN2C[C@@H](OCc3ccc(-c4ccc(S(C)(=O)=O)cc4)cc3)C[C@@H]2C(=O)NC[3H])cn1	1810670
Cc1ccccc1-n1cc(CN2C[C@@H](OCc3ccc(-c4cc(Cl)cc(C(=O)O)c4)cc3)C[C@@H]2C(=O)NC[3H])cn1	1810671
Cc1ccc2cc(-c3ccc(CO[C@H]4C[C@H](C(=O)NC[3H])N(Cc5cnn(-c6ccccc6C)c5)C4)cc3)ccc2n1	1810672
Cc1ccccc1-n1cc(CN2C[C@@H](OCc3ccc(-c4ccc5c(c4)COC(=O)N5)cc3)C[C@@H]2C(=O)NC[3H])cn1	1810673
CCOC(=O)c1cccc(-c2ccc(CO[C@H]3C[C@H](C(=O)NC[3H])N(Cc4cnn(-c5ccccc5C)c4)C3)cc2)c1	1810674
Cn1nc(CC(=O)N2C[C@@H](OCc3ccc(-c4cnn(C(C)(C)C)c4)cc3)C[C@@H]2C(=O)NC[3H])c2ccccc21	1810675
Cn1nc(CC(=O)N2C[C@@H](OCc3ccc(-c4cccc(S(N)(=O)=O)c4)cc3)C[C@@H]2C(=O)NC[3H])c2ccccc21	1810676
Cn1nc(CC(=O)N2C[C@@H](OCc3ccc(-c4cccc5c4OCCO5)cc3)C[C@@H]2C(=O)NC[3H])c2ccccc21	1810677
COc1ccc(-c2ccc(CO[C@H]3C[C@H](C(=O)NC[3H])N(C(=O)Cc4nn(C)c5ccccc45)C3)cc2)cn1	1810678
COC(=O)CCc1cccc(-c2ccc(CO[C@H]3C[C@H](C(=O)NC[3H])N(C(=O)Cc4nn(C)c5ccccc45)C3)cc2)c1	1810679
Cn1nc(CC(=O)N2C[C@@H](OCc3ccc(-c4cnc5ccnn5c4)cc3)C[C@@H]2C(=O)NC[3H])c2ccccc21	1810680
Cn1nc(CC(=O)N2C[C@@H](OCc3ccc(-c4cc(F)cc(OCC(=O)O)c4)cc3)C[C@@H]2C(=O)NC[3H])c2ccccc21	1810681
Cn1nc(CC(=O)N2C[C@@H](OCc3ccc(-c4cc5ccccc5o4)cc3)C[C@@H]2C(=O)NC[3H])c2ccccc21	1810682
Cn1nc(CC(=O)N2C[C@@H](OCc3ccc(C=CC4CCCCC4)cc3)C[C@@H]2C(=O)NC[3H])c2ccccc21	1810683
Cn1nc(CC(=O)N2C[C@@H](OCc3ccc(C4=CCNCC4)cc3)C[C@@H]2C(=O)NC[3H])c2ccccc21	1810684
Cn1nc(CC(=O)N2C[C@@H](OCc3ccc(-c4ccc5c(c4)CC(C)(C)O5)cc3)C[C@@H]2C(=O)NC[3H])c2ccccc21	1810685
COc1ncccc1-c1ccc(CO[C@H]2C[C@H](C(=O)NC[3H])N(C(=O)Cc3nn(C)c4ccccc34)C2)cc1	1810686
COc1ccc(F)c(-c2ccc(CO[C@H]3C[C@H](C(=O)NC[3H])N(C(=O)Cc4nn(C)c5ccccc45)C3)cc2)c1	1810687
Cn1nc(CC(=O)N2C[C@@H](OCc3ccc(-c4ccc(S(C)(=O)=O)cc4)cc3)C[C@@H]2C(=O)NC[3H])c2ccccc21	1810688
Cn1nc(CC(=O)N2C[C@@H](OCc3ccc(-c4cncnc4)cc3)C[C@@H]2C(=O)NC[3H])c2ccccc21	1810689
O=C(NC[3H])[C@H]1C[C@H](OCc2ccc(I)cc2)CN1C(=O)CCn1ccc2ccccc21	1810690
COc1cc(OC)cc(-c2ccc(CO[C@H]3C[C@H](C(=O)NC[3H])N(C(=O)CCn4ccc5ccccc54)C3)cc2)c1	1810691
Cc1cccc(-c2ccc(CO[C@H]3C[C@H](C(=O)NC[3H])N(C(=O)CCn4ccc5ccccc54)C3)cc2)c1C	1810692
O=C(NC[3H])[C@H]1C[C@H](OCc2ccc(-c3ccc4ccccc4c3)cc2)CN1C(=O)CCn1ccc2ccccc21	1810693
O=C(NC[3H])[C@H]1C[C@H](OCc2ccc(-c3cc(F)c(F)c(F)c3)cc2)CN1C(=O)CCn1ccc2ccccc21	1810694
Cc1ccc(-c2ccc(CO[C@H]3C[C@H](C(=O)NC[3H])N(C(=O)CCn4ccc5ccccc54)C3)cc2)c(F)c1	1810695
O=C(NC[3H])[C@H]1C[C@H](OCc2ccc(-c3ccc4cc[nH]c4c3)cc2)CN1C(=O)CCn1ccc2ccccc21	1810696
COc1ccc(-c2ccc(CO[C@H]3C[C@H](C(=O)NC[3H])N(C(=O)CCn4ccc5ccccc54)C3)cc2)cc1C#N	1810697
O=C(NC[3H])[C@H]1C[C@H](OCc2ccc(-c3cc(F)cc(Cl)c3)cc2)CN1C(=O)CCn1ccc2ccccc21	1810698
O=C(NC[3H])[C@H]1C[C@H](OCc2ccc(-c3ccc(C(F)(F)F)c(F)c3)cc2)CN1C(=O)CCn1ccc2ccccc21	1810699
Cc1cc(F)ccc1-c1ccc(CO[C@H]2C[C@H](C(=O)NC[3H])N(C(=O)CCn3ccc4ccccc43)C2)cc1	1810700
CC(C)Cc1ccc(-c2ccc(CO[C@H]3C[C@H](C(=O)NC[3H])N(C(=O)CCn4ccc5ccccc54)C3)cc2)cc1	1810701
CC(C)c1cccc(-c2ccc(CO[C@H]3C[C@H](C(=O)NC[3H])N(C(=O)CCn4ccc5ccccc54)C3)cc2)c1	1810702
O=C(NC[3H])[C@H]1C[C@H](OCc2ccc(-c3cccc(CCO)c3)cc2)CN1C(=O)CCn1ccc2ccccc21	1810703
Cc1cc(-c2ccc(CO[C@H]3C[C@H](C(=O)NC[3H])N(C(=O)CCn4ccc5ccccc54)C3)cc2)c(C)cc1F	1810704
COC(=O)Nc1ccc(-c2ccc(CO[C@H]3C[C@H](C(=O)NC[3H])N(C(=O)CCn4ccc5ccccc54)C3)cc2)cc1	1810705
COc1ccc2cc(C(=O)N3C[C@@H](OCc4ccc(-c5ccc(C(=O)O)c(F)c5)cc4)C[C@@H]3C(=O)NC[3H])[nH]c2c1	1810706
COc1ccc2cc(C(=O)N3C[C@@H](OCc4ccc(-c5cccc(CO)c5)cc4)C[C@@H]3C(=O)NC[3H])[nH]c2c1	1810707
COc1ccc2cc(C(=O)N3C[C@@H](OCc4ccc(-c5cccc(C(=O)O)c5)cc4)C[C@@H]3C(=O)NC[3H])[nH]c2c1	1810708
COC(=O)c1ccc(-c2ccc(CO[C@H]3C[C@H](C(=O)NC[3H])N(C(=O)c4cc5ccc(OC)cc5[nH]4)C3)cc2)c(F)c1	1810709
COc1ccc2cc(C(=O)N3C[C@@H](OCc4ccc(-c5ccc(C6(CO)CC6)cc5)cc4)C[C@@H]3C(=O)NC[3H])[nH]c2c1	1810710
COc1ccc2cc(C(=O)N3C[C@@H](OCc4ccc(-c5cccc(Cl)c5F)cc4)C[C@@H]3C(=O)NC[3H])[nH]c2c1	1810711
COc1ccc2cc(C(=O)N3C[C@@H](OCc4ccc(-c5cnn(-c6ccncc6)c5)cc4)C[C@@H]3C(=O)NC[3H])[nH]c2c1	1810712
COC(=O)c1cc(-c2ccc(CO[C@H]3C[C@H](C(=O)NC[3H])N(C(=O)c4cc5ccc(OC)cc5[nH]4)C3)cc2)ccc1Cl	1810713
COc1ccc2cc(C(=O)N3C[C@@H](OCc4ccc(-c5ccc(S(N)(=O)=O)cc5)cc4)C[C@@H]3C(=O)NC[3H])[nH]c2c1	1810714
COc1ccc2cc(C(=O)N3C[C@@H](OCc4ccc(-c5cc(F)c(F)cc5OC)cc4)C[C@@H]3C(=O)NC[3H])[nH]c2c1	1810715
COC(=O)c1ccc(-c2ccc(CO[C@H]3C[C@H](C(=O)NC[3H])N(C(=O)c4cc5ccc(OC)cc5[nH]4)C3)cc2)o1	1810716
COc1ccc2cc(C(=O)N3C[C@@H](OCc4ccc(-c5cnc6occc6c5)cc4)C[C@@H]3C(=O)NC[3H])[nH]c2c1	1810717
COc1ccc2cc(C(=O)N3C[C@@H](OCc4ccc(-c5ccc(F)c(Cl)c5)cc4)C[C@@H]3C(=O)NC[3H])[nH]c2c1	1810718
COc1ccc2cc(C(=O)N3C[C@@H](OCc4ccc(-c5ccc6c(c5)CCOC6)cc4)C[C@@H]3C(=O)NC[3H])[nH]c2c1	1810719
COc1ccc2cc(C(=O)N3C[C@@H](OCc4ccc(-c5cccc(C)c5)cc4)C[C@@H]3C(=O)NC[3H])[nH]c2c1	1810720
COc1ccc2cc(C(=O)N3C[C@@H](OCc4ccc(-c5cccc(-c6ccccc6)c5)cc4)C[C@@H]3C(=O)NC[3H])[nH]c2c1	1810721
COc1ccc2cc(C(=O)N3C[C@@H](OCc4ccc(-c5ccc(F)c(C(F)(F)F)c5)cc4)C[C@@H]3C(=O)NC[3H])[nH]c2c1	1810722
COc1ccc2cc(C(=O)N3C[C@@H](OCc4ccc(-c5cnc(N)nc5)cc4)C[C@@H]3C(=O)NC[3H])[nH]c2c1	1810723
COc1ccc2cc(C(=O)N3C[C@@H](OCc4ccc(-c5cccc(CC(=O)O)c5)cc4)C[C@@H]3C(=O)NC[3H])[nH]c2c1	1810724
CCOC(=O)c1ccc(-c2ccc(CO[C@H]3C[C@H](C(=O)NC[3H])N(C(=O)c4cc5ccc(OC)cc5[nH]4)C3)cc2)cc1F	1810725
COc1ccc2cc(C(=O)N3C[C@@H](OCc4ccc(-c5ccc6ccc(O)cc6c5)cc4)C[C@@H]3C(=O)NC[3H])[nH]c2c1	1810726
COc1ccc2cc(C(=O)N3C[C@@H](OCc4ccc(-c5cnc(OC)nc5)cc4)C[C@@H]3C(=O)NC[3H])[nH]c2c1	1810727
COc1ccc2cc(C(=O)N3C[C@@H](OCc4ccc(-c5ccc(OC)c(OC(C)C)c5)cc4)C[C@@H]3C(=O)NC[3H])[nH]c2c1	1810728
COc1ccc2cc(C(=O)N3C[C@@H](OCc4ccc(-c5ccnn5C)cc4)C[C@@H]3C(=O)NC[3H])[nH]c2c1	1810729
COc1ccc2cc(C(=O)N3C[C@@H](OCc4ccc(-c5ccc(Cl)c(C#N)c5)cc4)C[C@@H]3C(=O)NC[3H])[nH]c2c1	1810730
COCCc1cccc(-c2ccc(CO[C@H]3C[C@H](C(=O)NC[3H])N(C(=O)c4cc5ccc(OC)cc5[nH]4)C3)cc2)c1	1810731
COc1ccc2cc(C(=O)N3C[C@@H](OCc4ccc(-c5cc(C)ccc5OC(C)C)cc4)C[C@@H]3C(=O)NC[3H])[nH]c2c1	1810732
COc1ccc2cc(C(=O)N3C[C@@H](OCc4ccc(-c5ccc(CO)c(Cl)c5)cc4)C[C@@H]3C(=O)NC[3H])[nH]c2c1	1810733
CCOc1ncccc1-c1ccc(CO[C@H]2C[C@H](C(=O)NC[3H])N(C(=O)c3cc4ccc(OC)cc4[nH]3)C2)cc1	1810734
CCc1ccccc1-c1ccc(CO[C@H]2C[C@H](C(=O)NC[3H])N(C(=O)c3cc4ccc(OC)cc4[nH]3)C2)cc1	1810735
COc1ccc(-c2ccc(CO[C@H]3C[C@H](C(=O)NC[3H])N(C(=O)[C@H]4CCNc5c4nnn5C)C3)cc2)cc1F	1810736
Cn1nnc2c1NCC[C@@H]2C(=O)N1C[C@@H](OCc2ccc(-c3cccc(O)c3)cc2)C[C@@H]1C(=O)NC[3H]	1810737
COc1ccc(-c2ccc(CO[C@H]3C[C@H](C(=O)NC[3H])N(C(=O)[C@H]4CCNc5c4nnn5C)C3)cc2)cc1C(=O)O	1810738
COc1cc(CO)ccc1-c1ccc(CO[C@H]2C[C@H](C(=O)NC[3H])N(C(=O)[C@H]3CCNc4c3nnn4C)C2)cc1	1810739
Cn1nnc2c1NCC[C@@H]2C(=O)N1C[C@@H](OCc2ccc(-c3ccc4ccc(=O)[nH]c4c3)cc2)C[C@@H]1C(=O)NC[3H]	1810740
CC(C)OCc1cccc(-c2ccc(CO[C@H]3C[C@H](C(=O)NC[3H])N(C(=O)[C@H]4CCNc5c4nnn5C)C3)cc2)c1	1810741
Cn1nnc2c1NCC[C@@H]2C(=O)N1C[C@@H](OCc2ccc(-c3ccc(C(N)=O)cc3)cc2)C[C@@H]1C(=O)NC[3H]	1810742
Cn1nnc2c1NCC[C@@H]2C(=O)N1C[C@@H](OCc2ccc(-c3cccc(CN)c3)cc2)C[C@@H]1C(=O)NC[3H]	1810743
CN(C)c1cc(-c2ccc(CO[C@H]3C[C@H](C(=O)NC[3H])N(C(=O)[C@H]4CCNc5c4nnn5C)C3)cc2)ccn1	1810744
Cc1ccc(-c2ccc(CO[C@H]3C[C@H](C(=O)NC[3H])N(C(=O)[C@H]4CCNc5c4nnn5C)C3)cc2)cc1Cl	1810745
Cn1nnc2c1NCC[C@@H]2C(=O)N1C[C@@H](OCc2ccc(-c3ccc(F)nc3)cc2)C[C@@H]1C(=O)NC[3H]	1810746
Cn1nnc2c1NCC[C@@H]2C(=O)N1C[C@@H](OCc2ccc(-c3ccccc3)cc2)C[C@@H]1C(=O)NC[3H]	1810747
CC(=O)Nc1cccc(-c2ccc(CO[C@H]3C[C@H](C(=O)NC[3H])N(C(=O)[C@H]4CCNc5c4nnn5C)C3)cc2)c1	1810748
Cn1nnc2c1NCC[C@@H]2C(=O)N1C[C@@H](OCc2ccc(-c3ccc(CO)cc3)cc2)C[C@@H]1C(=O)NC[3H]	1810749
COc1ccc(-c2ccc(CO[C@H]3C[C@H](C(=O)NC[3H])N(C(=O)[C@H]4CCNc5c4nnn5C)C3)cc2)cc1Cl	1810750
Cc1cc(-c2ccc(CO[C@H]3C[C@H](C(=O)NC[3H])N(C(=O)[C@H]4CCNc5c4nnn5C)C3)cc2)ccc1OC(C)C	1810751
Cc1ccc(-c2ccc(CO[C@H]3C[C@H](C(=O)NC[3H])N(C(=O)[C@H]4CCNc5c4nnn5C)C3)cc2)cc1	1810752
Cn1nnc2c1NCC[C@@H]2C(=O)N1C[C@@H](OCc2ccc(-c3cccc(Cl)c3)cc2)C[C@@H]1C(=O)NC[3H]	1810753
Cc1cc(C)cc(-c2ccc(CO[C@H]3C[C@H](C(=O)NC[3H])N(C(=O)[C@H]4CCNc5c4nnn5C)C3)cc2)c1	1810754
COc1cc(-c2ccc(CO[C@H]3C[C@H](C(=O)NC[3H])N(C(=O)[C@H]4CCNc5c4nnn5C)C3)cc2)cc(OC)c1OC	1810755
Cn1nnc2c1NCC[C@@H]2C(=O)N1C[C@@H](OCc2ccc(-c3ccc(C(F)(F)F)cc3)cc2)C[C@@H]1C(=O)NC[3H]	1810756
CCc1cccc(-c2ccc(CO[C@H]3C[C@H](C(=O)NC[3H])N(C(=O)[C@H]4CCNc5c4nnn5C)C3)cc2)c1	1810757
Cn1nnc2c1NCC[C@@H]2C(=O)N1C[C@@H](OCc2ccc(-c3cccc(Oc4ccccc4)c3)cc2)C[C@@H]1C(=O)NC[3H]	1810758
C[C@H](O)c1ccc(-c2ccc(CO[C@H]3C[C@H](C(=O)NC[3H])N(C(=O)[C@H]4CCNc5c4nnn5C)C3)cc2)cc1	1810759
COc1ccc(C)cc1-c1ccc(CO[C@H]2C[C@H](C(=O)NC[3H])N(C(=O)[C@H]3CCNc4c3nnn4C)C2)cc1	1810760
C[C@@H]1Cc2cc(-c3ccc(CO[C@H]4C[C@H](C(=O)NC[3H])N(C(=O)[C@H]5CCNc6c5nnn6C)C4)cc3)ccc2O1	1810761
CCOc1ccc(-c2ccc(CO[C@H]3C[C@H](C(=O)NC[3H])N(C(=O)[C@H]4CCNc5c4nnn5C)C3)cc2)cc1C	1810762
CCCOc1cccc(-c2ccc(CO[C@H]3C[C@H](C(=O)NC[3H])N(C(=O)[C@H]4CCNc5c4nnn5C)C3)cc2)c1	1810763
Cn1nnc2c1NCC[C@@H]2C(=O)N1C[C@@H](OCc2ccc(-c3cccc4c3CNC4=O)cc2)C[C@@H]1C(=O)NC[3H]	1810764
CNC(=O)c1ccc(-c2ccc(CO[C@H]3C[C@H](C(=O)NC[3H])N(C(=O)[C@H]4CCNc5c4nnn5C)C3)cc2)cc1C	1810765
COC(=O)c1cccc(-c2ccc(CO[C@H]3C[C@H](C(=O)NC[3H])N(C(=O)[C@H]4CCNc5c4nnn5C)C3)cc2)c1F	1810766
O=C(NC[3H])[C@H]1C[C@H](OCc2ccc(-c3cccc(Cn4cccn4)c3)cc2)CN1C(=O)c1cnoc1-c1ccco1	1810767
Cn1nnc2ccc(-c3ccc(CO[C@H]4C[C@H](C(=O)NC[3H])N(C(=O)c5cnoc5-c5ccco5)C4)cc3)cc21	1810768
CC(=O)c1cccc(-c2ccc(CO[C@H]3C[C@H](C(=O)NC[3H])N(C(=O)c4cnoc4-c4ccco4)C3)cc2)c1	1810769
O=C(O)CCc1ccc(-c2ccc(CO[C@H]3C[C@H](C(=O)NC[3H])N(C(=O)c4cnoc4-c4ccco4)C3)cc2)cc1	1810770
Nc1cccc(-c2ccc(CO[C@H]3C[C@H](C(=O)NC[3H])N(C(=O)c4cnoc4-c4ccco4)C3)cc2)c1	1810771
CCOc1ccc(-c2ccc(CO[C@H]3C[C@H](C(=O)NC[3H])N(C(=O)c4cnoc4-c4ccco4)C3)cc2)cc1	1810772
O=C(NC[3H])[C@H]1C[C@H](OCc2ccc(-c3ccc(Cl)c(Cl)c3)cc2)CN1C(=O)c1cnoc1-c1ccco1	1810773
O=C(NC[3H])[C@H]1C[C@H](OCc2ccc(-c3ccc4c(c3)OCO4)cc2)CN1C(=O)c1cnoc1-c1ccco1	1810774
O=C(NC[3H])[C@H]1C[C@H](OCc2ccc(-c3ccc(-c4ccccc4)cc3)cc2)CN1C(=O)c1cnoc1-c1ccco1	1810775
CC(C)(C)n1cc(-c2ccc(CO[C@H]3C[C@H](C(=O)NC[3H])N(C(=O)c4cnoc4-c4ccco4)C3)cc2)cn1	1810776
NS(=O)(=O)c1cccc(-c2ccc(CO[C@H]3C[C@H](C(=O)NC[3H])N(C(=O)c4cnoc4-c4ccco4)C3)cc2)c1	1810777
O=C(NC[3H])[C@H]1C[C@H](OCc2ccc(-c3cccc4c3OCCO4)cc2)CN1C(=O)c1cnoc1-c1ccco1	1810778
COc1ccc(-c2ccc(CO[C@H]3C[C@H](C(=O)NC[3H])N(C(=O)c4cnoc4-c4ccco4)C3)cc2)cn1	1810779
COC(=O)CCc1cccc(-c2ccc(CO[C@H]3C[C@H](C(=O)NC[3H])N(C(=O)c4cnoc4-c4ccco4)C3)cc2)c1	1810780
O=C(NC[3H])[C@H]1C[C@H](OCc2ccc(-c3cnc4ccnn4c3)cc2)CN1C(=O)c1cnoc1-c1ccco1	1810781
O=C(O)COc1cc(F)cc(-c2ccc(CO[C@H]3C[C@H](C(=O)NC[3H])N(C(=O)c4cnoc4-c4ccco4)C3)cc2)c1	1810782
O=C(NC[3H])[C@H]1C[C@H](OCc2ccc(-c3cc4ccccc4o3)cc2)CN1C(=O)c1cnoc1-c1ccco1	1810783
O=C(NC[3H])[C@H]1C[C@H](OCc2ccc(C=CC3CCCCC3)cc2)CN1C(=O)c1cnoc1-c1ccco1	1810784
O=C(NC[3H])[C@H]1C[C@H](OCc2ccc(C3=CCNCC3)cc2)CN1C(=O)c1cnoc1-c1ccco1	1810785
CC1(C)Cc2cc(-c3ccc(CO[C@H]4C[C@H](C(=O)NC[3H])N(C(=O)c5cnoc5-c5ccco5)C4)cc3)ccc2O1	1810786
COc1ncccc1-c1ccc(CO[C@H]2C[C@H](C(=O)NC[3H])N(C(=O)c3cnoc3-c3ccco3)C2)cc1	1810787
COc1ccc(F)c(-c2ccc(CO[C@H]3C[C@H](C(=O)NC[3H])N(C(=O)c4cnoc4-c4ccco4)C3)cc2)c1	1810788
O=C(NC[3H])[C@H]1C[C@H](OCc2ccc(-c3cncnc3)cc2)CN1C(=O)c1cnoc1-c1ccco1	1810789
O=C(NC[3H])[C@H]1C[C@H](OCc2ccc(I)cc2)CN1C(=O)C[C@@H]1COc2ccccc21	1810790
COc1cc(OC)cc(-c2ccc(CO[C@H]3C[C@H](C(=O)NC[3H])N(C(=O)C[C@@H]4COc5ccccc54)C3)cc2)c1	1810791
Cc1cccc(-c2ccc(CO[C@H]3C[C@H](C(=O)NC[3H])N(C(=O)C[C@@H]4COc5ccccc54)C3)cc2)c1C	1810792
O=C(NC[3H])[C@H]1C[C@H](OCc2ccc(-c3cc(Cl)cc(Cl)c3)cc2)CN1C(=O)C[C@@H]1COc2ccccc21	1810793
O=C(NC[3H])[C@H]1C[C@H](OCc2ccc(-c3cc(F)c(F)c(F)c3)cc2)CN1C(=O)C[C@@H]1COc2ccccc21	1810794
Cc1ccc(-c2ccc(CO[C@H]3C[C@H](C(=O)NC[3H])N(C(=O)C[C@@H]4COc5ccccc54)C3)cc2)c(F)c1	1810795
O=C(NC[3H])[C@H]1C[C@H](OCc2ccc(-c3ccc4cc[nH]c4c3)cc2)CN1C(=O)C[C@@H]1COc2ccccc21	1810796
O=C(NC[3H])[C@H]1C[C@H](OCc2ccc(-c3ccc4c(c3)OC(F)(F)O4)cc2)CN1C(=O)C[C@@H]1COc2ccccc21	1810797
COc1ccc(-c2ccc(CO[C@H]3C[C@H](C(=O)NC[3H])N(C(=O)C[C@@H]4COc5ccccc54)C3)cc2)cc1C#N	1810798
Cc1nc(CC2CC2)oc1C(=O)N1C[C@@H](OCc2ccc(-c3ccc4[nH]c(=O)n(C)c4c3)cc2)C[C@@H]1C(=O)NC[3H]	1810799
Cc1ccc(Cl)cc1-c1ccc(CO[C@H]2C[C@H](C(=O)NC[3H])N(C(=O)c3oc(CC4CC4)nc3C)C2)cc1	1810800
COc1ccc(-c2ccc(CO[C@H]3C[C@H](C(=O)NC[3H])N(C(=O)c4oc(CC5CC5)nc4C)C3)cc2)cc1C	1810801
CCOc1ccccc1-c1ccc(CO[C@H]2C[C@H](C(=O)NC[3H])N(C(=O)c3oc(CC4CC4)nc3C)C2)cc1	1810802
Cc1nc(CC2CC2)oc1C(=O)N1C[C@@H](OCc2ccc(-c3cccc(C(=O)NC(C)C)c3)cc2)C[C@@H]1C(=O)NC[3H]	1810803
Cc1nc(CC2CC2)oc1C(=O)N1C[C@@H](OCc2ccc(-c3cccc(Cl)c3C)cc2)C[C@@H]1C(=O)NC[3H]	1810804
Cc1ccc(F)cc1-c1ccc(CO[C@H]2C[C@H](C(=O)NC[3H])N(C(=O)c3oc(CC4CC4)nc3C)C2)cc1	1810805
Cc1nc(CC2CC2)oc1C(=O)N1C[C@@H](OCc2ccc(C3=CC[C@H](C(C)(C)C)CC3)cc2)C[C@@H]1C(=O)NC[3H]	1810806
Cc1nc(CC2CC2)oc1C(=O)N1C[C@@H](OCc2ccc(-c3ccc(Cl)c(C(=O)O)c3)cc2)C[C@@H]1C(=O)NC[3H]	1810807
Cc1nc(CC2CC2)oc1C(=O)N1C[C@@H](OCc2ccc(-c3ccc(C(=O)O)c(F)c3)cc2)C[C@@H]1C(=O)NC[3H]	1810808
Cc1nc(CC2CC2)oc1C(=O)N1C[C@@H](OCc2ccc(-c3cccc(CO)c3)cc2)C[C@@H]1C(=O)NC[3H]	1810809
Cc1nc(CC2CC2)oc1C(=O)N1C[C@@H](OCc2ccc(-c3cccc(C(=O)O)c3)cc2)C[C@@H]1C(=O)NC[3H]	1810810
COC(=O)c1ccc(-c2ccc(CO[C@H]3C[C@H](C(=O)NC[3H])N(C(=O)c4oc(CC5CC5)nc4C)C3)cc2)c(F)c1	1810811
Cc1nc(CC2CC2)oc1C(=O)N1C[C@@H](OCc2ccc(-c3cccc(Cl)c3F)cc2)C[C@@H]1C(=O)NC[3H]	1810812
Cc1nc(CC2CC2)oc1C(=O)N1C[C@@H](OCc2ccc(-c3ccc(C4(N)CCCC4)cc3)cc2)C[C@@H]1C(=O)NC[3H]	1810813
Cc1nc(CC2CC2)oc1C(=O)N1C[C@@H](OCc2ccc(-c3cnn(-c4ccncc4)c3)cc2)C[C@@H]1C(=O)NC[3H]	1810814
COC(=O)c1cc(-c2ccc(CO[C@H]3C[C@H](C(=O)NC[3H])N(C(=O)c4oc(CC5CC5)nc4C)C3)cc2)ccc1Cl	1810815
Cc1nc(CC2CC2)oc1C(=O)N1C[C@@H](OCc2ccc(-c3ccc(S(N)(=O)=O)cc3)cc2)C[C@@H]1C(=O)NC[3H]	1810816
Cc1nc(CC2CC2)oc1C(=O)N1C[C@@H](OCc2ccc(-c3cccc(O)c3F)cc2)C[C@@H]1C(=O)NC[3H]	1810817
COC(=O)c1ccc(-c2ccc(CO[C@H]3C[C@H](C(=O)NC[3H])N(C(=O)c4oc(CC5CC5)nc4C)C3)cc2)o1	1810818
Cc1nc(CC2CC2)oc1C(=O)N1C[C@@H](OCc2ccc(-c3cnc4occc4c3)cc2)C[C@@H]1C(=O)NC[3H]	1810819
Cc1nc(CC2CC2)oc1C(=O)N1C[C@@H](OCc2ccc(-c3ccc(F)c(Cl)c3)cc2)C[C@@H]1C(=O)NC[3H]	1810820
Cc1nc(CC2CC2)oc1C(=O)N1C[C@@H](OCc2ccc(-c3ccc4c(c3)CCOC4)cc2)C[C@@H]1C(=O)NC[3H]	1810821
Cc1cccc(-c2ccc(CO[C@H]3C[C@H](C(=O)NC[3H])N(C(=O)c4oc(CC5CC5)nc4C)C3)cc2)c1	1810822
Cc1nc(CC2CC2)oc1C(=O)N1C[C@@H](OCc2ccc(-c3cccc(-c4ccccc4)c3)cc2)C[C@@H]1C(=O)NC[3H]	1810823
Cc1nc(CC2CC2)oc1C(=O)N1C[C@@H](OCc2ccc(-c3ccc(F)c(C(F)(F)F)c3)cc2)C[C@@H]1C(=O)NC[3H]	1810824
Cc1nc(CC2CC2)oc1C(=O)N1C[C@@H](OCc2ccc(-c3cnc(N)nc3)cc2)C[C@@H]1C(=O)NC[3H]	1810825
Cc1nc(CC2CC2)oc1C(=O)N1C[C@@H](OCc2ccc(-c3cccc(CC(=O)O)c3)cc2)C[C@@H]1C(=O)NC[3H]	1810826
CCOC(=O)c1ccc(-c2ccc(CO[C@H]3C[C@H](C(=O)NC[3H])N(C(=O)c4oc(CC5CC5)nc4C)C3)cc2)cc1F	1810827
Cc1nc(CC2CC2)oc1C(=O)N1C[C@@H](OCc2ccc(-c3ccc4ccc(O)cc4c3)cc2)C[C@@H]1C(=O)NC[3H]	1810828
COc1ncc(-c2ccc(CO[C@H]3C[C@H](C(=O)NC[3H])N(C(=O)c4oc(CC5CC5)nc4C)C3)cc2)cn1	1810829
COc1c(C)cc(-c2ccc(CO[C@H]3C[C@H](C(=O)NC[3H])N(C(=O)C[C@@H]4C(=O)Nc5ccccc54)C3)cc2)cc1C	1810830
O=C(O)CCc1cccc(-c2ccc(CO[C@H]3C[C@H](C(=O)NC[3H])N(C(=O)C[C@@H]4C(=O)Nc5ccccc54)C3)cc2)c1	1810831
COc1cc(-c2ccc(CO[C@H]3C[C@H](C(=O)NC[3H])N(C(=O)C[C@@H]4C(=O)Nc5ccccc54)C3)cc2)ccc1C	1810832
O=C1Nc2ccccc2[C@@H]1CC(=O)N1C[C@@H](OCc2ccc(-c3cccc4ccoc34)cc2)C[C@@H]1C(=O)NC[3H]	1810833
O=C1Nc2ccccc2[C@@H]1CC(=O)N1C[C@@H](OCc2ccc(-c3ccccc3CO)cc2)C[C@@H]1C(=O)NC[3H]	1810834
Cc1cc(-c2ccc(CO[C@H]3C[C@H](C(=O)NC[3H])N(C(=O)C[C@@H]4C(=O)Nc5ccccc54)C3)cc2)ccc1F	1810835
Cc1nc2ccc(-c3ccc(CO[C@H]4C[C@H](C(=O)NC[3H])N(C(=O)C[C@@H]5C(=O)Nc6ccccc65)C4)cc3)cc2o1	1810836
O=C1Nc2ccccc2[C@@H]1CC(=O)N1C[C@@H](OCc2ccc(-c3ccc(Oc4ccccc4)cc3)cc2)C[C@@H]1C(=O)NC[3H]	1810837
Cc1cc2cc(-c3ccc(CO[C@H]4C[C@H](C(=O)NC[3H])N(C(=O)C[C@@H]5C(=O)Nc6ccccc65)C4)cc3)ccc2[nH]1	1810838
COc1ccc(C#N)cc1-c1ccc(CO[C@H]2C[C@H](C(=O)NC[3H])N(C(=O)C[C@@H]3C(=O)Nc4ccccc43)C2)cc1	1810839
COc1ncc(Cl)cc1-c1ccc(CO[C@H]2C[C@H](C(=O)NC[3H])N(C(=O)C[C@@H]3C(=O)Nc4ccccc43)C2)cc1	1810840
O=C1Nc2ccccc2[C@@H]1CC(=O)N1C[C@@H](OCc2ccc(-c3ccc4c(c3)CCCO4)cc2)C[C@@H]1C(=O)NC[3H]	1810841
CCCNC(=O)c1cccc(-c2ccc(CO[C@H]3C[C@H](C(=O)NC[3H])N(C(=O)C[C@@H]4C(=O)Nc5ccccc54)C3)cc2)c1	1810842
Cc1ccc(C(N)=O)cc1-c1ccc(CO[C@H]2C[C@H](C(=O)NC[3H])N(C(=O)C[C@@H]3C(=O)Nc4ccccc43)C2)cc1	1810843
COc1ccc(-c2ccc(CO[C@H]3C[C@H](C(=O)NC[3H])N(C(=O)C[C@@H]4C(=O)Nc5ccccc54)C3)cc2)cc1F	1810844
O=C1Nc2ccccc2[C@@H]1CC(=O)N1C[C@@H](OCc2ccc(-c3cccc(O)c3)cc2)C[C@@H]1C(=O)NC[3H]	1810845
COc1ccc(-c2ccc(CO[C@H]3C[C@H](C(=O)NC[3H])N(C(=O)C[C@@H]4C(=O)Nc5ccccc54)C3)cc2)cc1C(=O)O	1810846
O=C1Nc2ccccc2[C@@H]1CC(=O)N1C[C@@H](OCc2ccc(-c3ccc4ccc(=O)[nH]c4c3)cc2)C[C@@H]1C(=O)NC[3H]	1810847
CN(C)CCc1ccc(-c2ccc(CO[C@H]3C[C@H](C(=O)NC[3H])N(C(=O)C[C@@H]4C(=O)Nc5ccccc54)C3)cc2)cc1	1810848
CC(C)OCc1cccc(-c2ccc(CO[C@H]3C[C@H](C(=O)NC[3H])N(C(=O)C[C@@H]4C(=O)Nc5ccccc54)C3)cc2)c1	1810849
NC(=O)c1ccc(-c2ccc(CO[C@H]3C[C@H](C(=O)NC[3H])N(C(=O)C[C@@H]4C(=O)Nc5ccccc54)C3)cc2)cc1	1810850
NCc1cccc(-c2ccc(CO[C@H]3C[C@H](C(=O)NC[3H])N(C(=O)C[C@@H]4C(=O)Nc5ccccc54)C3)cc2)c1	1810851
CC(C)(C)OCc1ccc(-c2ccc(CO[C@H]3C[C@H](C(=O)NC[3H])N(C(=O)C[C@@H]4C(=O)Nc5ccccc54)C3)cc2)cc1	1810852
Cc1ccc(-c2ccc(CO[C@H]3C[C@H](C(=O)NC[3H])N(C(=O)C[C@@H]4C(=O)Nc5ccccc54)C3)cc2)cc1Cl	1810853
O=C1Nc2ccccc2[C@@H]1CC(=O)N1C[C@@H](OCc2ccc(-c3ccc(F)nc3)cc2)C[C@@H]1C(=O)NC[3H]	1810854
O=C1Nc2ccccc2[C@@H]1CC(=O)N1C[C@@H](OCc2ccc(-c3ccccc3)cc2)C[C@@H]1C(=O)NC[3H]	1810855
O=C1Nc2ccccc2[C@@H]1CC(=O)N1C[C@@H](OCc2ccc(-c3ccc(Cl)c(F)c3)cc2)C[C@@H]1C(=O)NC[3H]	1810856
O=C1Nc2ccccc2[C@@H]1CC(=O)N1C[C@@H](OCc2ccc(-c3ccc(CO)cc3)cc2)C[C@@H]1C(=O)NC[3H]	1810857
COc1ccc(-c2ccc(CO[C@H]3C[C@H](C(=O)NC[3H])N(C(=O)C[C@@H]4C(=O)Nc5ccccc54)C3)cc2)cc1Cl	1810858
Cc1cc(-c2ccc(CO[C@H]3C[C@H](C(=O)NC[3H])N(C(=O)C[C@@H]4C(=O)Nc5ccccc54)C3)cc2)ccc1OC(C)C	1810859
Cc1cc(C(=O)N2C[C@@H](OCc3ccc(-c4ccc(CO)c(Cl)c4)cc3)C[C@@H]2C(=O)NC[3H])c2c(C)n[nH]c2n1	1810860
CCOc1ncccc1-c1ccc(CO[C@H]2C[C@H](C(=O)NC[3H])N(C(=O)c3cc(C)nc4[nH]nc(C)c34)C2)cc1	1810861
Cc1cc(C(=O)N2C[C@@H](OCc3ccc(-c4cnc(N(C)C)c(Cl)c4)cc3)C[C@@H]2C(=O)NC[3H])c2c(C)n[nH]c2n1	1810862
Cc1cc(C(=O)N2C[C@@H](OCc3ccc(-c4cccc(F)c4)cc3)C[C@@H]2C(=O)NC[3H])c2c(C)n[nH]c2n1	1810863
Cc1cc(C(=O)N2C[C@@H](OCc3ccc(-c4ccc(Cl)cc4C)cc3)C[C@@H]2C(=O)NC[3H])c2c(C)n[nH]c2n1	1810864
Cc1cc(C(=O)N2C[C@@H](OCc3ccc(-c4ccc(Cl)cc4)cc3)C[C@@H]2C(=O)NC[3H])c2c(C)n[nH]c2n1	1810865
Cc1cc(C(=O)N2C[C@@H](OCc3ccc(-c4ccc5c(c4)CCC(=O)N5)cc3)C[C@@H]2C(=O)NC[3H])c2c(C)n[nH]c2n1	1810866
Cc1cc(C(=O)N2C[C@@H](OCc3ccc(-c4cc(C(=O)O)ccc4C)cc3)C[C@@H]2C(=O)NC[3H])c2c(C)n[nH]c2n1	1810867
Cc1cc(C(=O)N2C[C@@H](OCc3ccc(-c4ccc(C(=O)O)c(Cl)c4)cc3)C[C@@H]2C(=O)NC[3H])c2c(C)n[nH]c2n1	1810868
CONC(=O)c1ccc(-c2ccc(CO[C@H]3C[C@H](C(=O)NC[3H])N(C(=O)c4cc(C)nc5[nH]nc(C)c45)C3)cc2)cc1	1810869
CCOc1cccc(-c2ccc(CO[C@H]3C[C@H](C(=O)NC[3H])N(C(=O)c4cc(C)nc5[nH]nc(C)c45)C3)cc2)c1	1810870
COc1cccc2cc(-c3ccc(CO[C@H]4C[C@H](C(=O)NC[3H])N(C(=O)c5cc(C)nc6[nH]nc(C)c56)C4)cc3)oc12	1810871
COc1cc(F)cc(-c2ccc(CO[C@H]3C[C@H](C(=O)NC[3H])N(C(=O)c4cc(C)nc5[nH]nc(C)c45)C3)cc2)c1	1810872
Cc1cc(C(=O)N2C[C@@H](OCc3ccc(-c4ccc(OC(C)C)c(F)c4)cc3)C[C@@H]2C(=O)NC[3H])c2c(C)n[nH]c2n1	1810873
Cc1cc(C(=O)N2C[C@@H](OCc3ccc(-c4cccc5c4CCO5)cc3)C[C@@H]2C(=O)NC[3H])c2c(C)n[nH]c2n1	1810874
CCNC(=O)c1cccc(-c2ccc(CO[C@H]3C[C@H](C(=O)NC[3H])N(C(=O)c4cc(C)nc5[nH]nc(C)c45)C3)cc2)c1	1810875
COC(=O)c1cccc(-c2ccc(CO[C@H]3C[C@H](C(=O)NC[3H])N(C(=O)c4cc(C)nc5[nH]nc(C)c45)C3)cc2)c1	1810876
Cc1cc(C(=O)N2C[C@@H](OCc3ccc(-c4ccc(Cl)c(N)c4)cc3)C[C@@H]2C(=O)NC[3H])c2c(C)n[nH]c2n1	1810877
COc1cc(C(=O)O)cc(-c2ccc(CO[C@H]3C[C@H](C(=O)NC[3H])N(C(=O)c4cc(C)nc5[nH]nc(C)c45)C3)cc2)c1	1810878
Cc1cc(C(=O)N2C[C@@H](OCc3ccc(-c4ccc(C(=O)O)cc4F)cc3)C[C@@H]2C(=O)NC[3H])c2c(C)n[nH]c2n1	1810879
Cc1cc(C(=O)N2C[C@@H](OCc3ccc(-c4ccc(Cl)c(C)c4)cc3)C[C@@H]2C(=O)NC[3H])c2c(C)n[nH]c2n1	1810880
Cc1cc(C(=O)N2C[C@@H](OCc3ccc(-c4cccc5c4OCCCO5)cc3)C[C@@H]2C(=O)NC[3H])c2c(C)n[nH]c2n1	1810881
Cc1cc(C(=O)N2C[C@@H](OCc3ccc(-c4ccc(C(C)(C)C)cc4)cc3)C[C@@H]2C(=O)NC[3H])c2c(C)n[nH]c2n1	1810882
Cc1cc(C(=O)N2C[C@@H](OCc3ccc(-c4ccc([C@@H]5CCC(=O)N5)cc4)cc3)C[C@@H]2C(=O)NC[3H])c2c(C)n[nH]c2n1	1810883
Cc1cc(C(=O)N2C[C@@H](OCc3ccc(-c4cn(C)nc4C(C)C)cc3)C[C@@H]2C(=O)NC[3H])c2c(C)n[nH]c2n1	1810884
Cc1cc(C(=O)N2C[C@@H](OCc3ccc(-c4ccc(C(C)(C)O)cc4F)cc3)C[C@@H]2C(=O)NC[3H])c2c(C)n[nH]c2n1	1810885
CCc1ccc(-c2ccc(CO[C@H]3C[C@H](C(=O)NC[3H])N(C(=O)c4cc(C)nc5[nH]nc(C)c45)C3)cc2)cc1	1810886
Cc1cc(C(=O)N2C[C@@H](OCc3ccc(-c4cc(F)cc(F)c4)cc3)C[C@@H]2C(=O)NC[3H])c2c(C)n[nH]c2n1	1810887
Cc1cc(C(=O)N2C[C@@H](OCc3ccc(-c4cccc(Cn5cccn5)c4)cc3)C[C@@H]2C(=O)NC[3H])c2c(C)n[nH]c2n1	1810888
Cc1cc(C(=O)N2C[C@@H](OCc3ccc(-c4ccc5nnn(C)c5c4)cc3)C[C@@H]2C(=O)NC[3H])c2c(C)n[nH]c2n1	1810889
COCCn1cc(C(=O)N2C[C@@H](OCc3ccc(-c4cccc(NC(C)=O)c4)cc3)C[C@@H]2C(=O)NC[3H])c(C)n1	1810890
COCCn1cc(C(=O)N2C[C@@H](OCc3ccc(-c4ccc(Cl)c(F)c4)cc3)C[C@@H]2C(=O)NC[3H])c(C)n1	1810891
COCCn1cc(C(=O)N2C[C@@H](OCc3ccc(-c4ccc(CO)cc4)cc3)C[C@@H]2C(=O)NC[3H])c(C)n1	1810892
COCCn1cc(C(=O)N2C[C@@H](OCc3ccc(-c4ccc(OC)c(Cl)c4)cc3)C[C@@H]2C(=O)NC[3H])c(C)n1	1810893
COCCn1cc(C(=O)N2C[C@@H](OCc3ccc(-c4ccc(C)cc4)cc3)C[C@@H]2C(=O)NC[3H])c(C)n1	1810894
COCCn1cc(C(=O)N2C[C@@H](OCc3ccc(-c4cccc(Cl)c4)cc3)C[C@@H]2C(=O)NC[3H])c(C)n1	1810895
COCCn1cc(C(=O)N2C[C@@H](OCc3ccc(-c4cc(C)cc(C)c4)cc3)C[C@@H]2C(=O)NC[3H])c(C)n1	1810896
COCCn1cc(C(=O)N2C[C@@H](OCc3ccc(-c4cc(OC)c(OC)c(OC)c4)cc3)C[C@@H]2C(=O)NC[3H])c(C)n1	1810897
COCCn1cc(C(=O)N2C[C@@H](OCc3ccc(-c4ccc(C(F)(F)F)cc4)cc3)C[C@@H]2C(=O)NC[3H])c(C)n1	1810898
CCc1cccc(-c2ccc(CO[C@H]3C[C@H](C(=O)NC[3H])N(C(=O)c4cn(CCOC)nc4C)C3)cc2)c1	1810899
COCCn1cc(C(=O)N2C[C@@H](OCc3ccc(-c4cccc(Oc5ccccc5)c4)cc3)C[C@@H]2C(=O)NC[3H])c(C)n1	1810900
COCCn1cc(C(=O)N2C[C@@H](OCc3ccc(-c4ccc([C@H](C)O)cc4)cc3)C[C@@H]2C(=O)NC[3H])c(C)n1	1810901
COCCn1cc(C(=O)N2C[C@@H](OCc3ccc(-c4cc(C)ccc4OC)cc3)C[C@@H]2C(=O)NC[3H])c(C)n1	1810902
COCCn1cc(C(=O)N2C[C@@H](OCc3ccc(-c4ccc5c(c4)C[C@@H](C)O5)cc3)C[C@@H]2C(=O)NC[3H])c(C)n1	1810903
CCOc1ccc(-c2ccc(CO[C@H]3C[C@H](C(=O)NC[3H])N(C(=O)c4cn(CCOC)nc4C)C3)cc2)cc1C	1810904
CCCOc1cccc(-c2ccc(CO[C@H]3C[C@H](C(=O)NC[3H])N(C(=O)c4cn(CCOC)nc4C)C3)cc2)c1	1810905
COCCn1cc(C(=O)N2C[C@@H](OCc3ccc(-c4cccc5c4CNC5=O)cc3)C[C@@H]2C(=O)NC[3H])c(C)n1	1810906
CNC(=O)c1ccc(-c2ccc(CO[C@H]3C[C@H](C(=O)NC[3H])N(C(=O)c4cn(CCOC)nc4C)C3)cc2)cc1C	1810907
COCCn1cc(C(=O)N2C[C@@H](OCc3ccc(-c4cccc(C(=O)OC)c4F)cc3)C[C@@H]2C(=O)NC[3H])c(C)n1	1810908
COCCn1cc(C(=O)N2C[C@@H](OCc3ccc(-c4ccc(S(C)(=O)=O)cc4)cc3)C[C@@H]2C(=O)NC[3H])c(C)n1	1810909
COCCn1cc(C(=O)N2C[C@@H](OCc3ccc(-c4cc(Cl)cc(C(=O)O)c4)cc3)C[C@@H]2C(=O)NC[3H])c(C)n1	1810910
COCCn1cc(C(=O)N2C[C@@H](OCc3ccc(-c4ccc5nc(C)ccc5c4)cc3)C[C@@H]2C(=O)NC[3H])c(C)n1	1810911
COCCn1cc(C(=O)N2C[C@@H](OCc3ccc(-c4ccc5c(c4)COC(=O)N5)cc3)C[C@@H]2C(=O)NC[3H])c(C)n1	1810912
CCOC(=O)c1cccc(-c2ccc(CO[C@H]3C[C@H](C(=O)NC[3H])N(C(=O)c4cn(CCOC)nc4C)C3)cc2)c1	1810913
COCCn1cc(C(=O)N2C[C@@H](OCc3ccc(-c4cccc(C(=O)O)c4F)cc3)C[C@@H]2C(=O)NC[3H])c(C)n1	1810914
COCCn1cc(C(=O)N2C[C@@H](OCc3ccc(-c4ccc(O)c(C(=O)OC)c4)cc3)C[C@@H]2C(=O)NC[3H])c(C)n1	1810915
CCN(CC)c1ncc(-c2ccc(CO[C@H]3C[C@H](C(=O)NC[3H])N(C(=O)c4cn(CCOC)nc4C)C3)cc2)cn1	1810916
CNC(=O)c1ccc(-c2ccc(CO[C@H]3C[C@H](C(=O)NC[3H])N(C(=O)c4cn(CCOC)nc4C)C3)cc2)cc1	1810917
COCCn1cc(C(=O)N2C[C@@H](OCc3ccc(-c4cccc(C(=O)NC5CC5)c4)cc3)C[C@@H]2C(=O)NC[3H])c(C)n1	1810918
COCCn1cc(C(=O)N2C[C@@H](OCc3ccc(-c4ccc(C5CC(=O)C5)cc4)cc3)C[C@@H]2C(=O)NC[3H])c(C)n1	1810919
COCCn1cc(C(=O)N2C[C@@H](OCc3ccc(-c4ccc(C)c(C(=O)OC)c4)cc3)C[C@@H]2C(=O)NC[3H])c(C)n1	1810920
COCCn1cc(C(=O)N2C[C@@H](OCc3ccc(-c4cc(F)cc(C(F)(F)F)c4)cc3)C[C@@H]2C(=O)NC[3H])c(C)n1	1810921
NS(=O)(=O)c1cccc(-c2ccc(CO[C@H]3C[C@H](C(=O)NC[3H])N(C(=O)c4n[nH]c([N+](=O)[O-])c4Cl)C3)cc2)c1	1810922
O=C(NC[3H])[C@H]1C[C@H](OCc2ccc(-c3cccc4c3OCCO4)cc2)CN1C(=O)c1n[nH]c([N+](=O)[O-])c1Cl	1810923
COc1ccc(-c2ccc(CO[C@H]3C[C@H](C(=O)NC[3H])N(C(=O)c4n[nH]c([N+](=O)[O-])c4Cl)C3)cc2)cn1	1810924
COC(=O)CCc1cccc(-c2ccc(CO[C@H]3C[C@H](C(=O)NC[3H])N(C(=O)c4n[nH]c([N+](=O)[O-])c4Cl)C3)cc2)c1	1810925
O=C(NC[3H])[C@H]1C[C@H](OCc2ccc(-c3cnc4ccnn4c3)cc2)CN1C(=O)c1n[nH]c([N+](=O)[O-])c1Cl	1810926
O=C(O)COc1cc(F)cc(-c2ccc(CO[C@H]3C[C@H](C(=O)NC[3H])N(C(=O)c4n[nH]c([N+](=O)[O-])c4Cl)C3)cc2)c1	1810927
O=C(NC[3H])[C@H]1C[C@H](OCc2ccc(-c3cc4ccccc4o3)cc2)CN1C(=O)c1n[nH]c([N+](=O)[O-])c1Cl	1810928
O=C(NC[3H])[C@H]1C[C@H](OCc2ccc(C=CC3CCCCC3)cc2)CN1C(=O)c1n[nH]c([N+](=O)[O-])c1Cl	1810929
O=C(NC[3H])[C@H]1C[C@H](OCc2ccc(C3=CCNCC3)cc2)CN1C(=O)c1n[nH]c([N+](=O)[O-])c1Cl	1810930
CC1(C)Cc2cc(-c3ccc(CO[C@H]4C[C@H](C(=O)NC[3H])N(C(=O)c5n[nH]c([N+](=O)[O-])c5Cl)C4)cc3)ccc2O1	1810931
COc1ncccc1-c1ccc(CO[C@H]2C[C@H](C(=O)NC[3H])N(C(=O)c3n[nH]c([N+](=O)[O-])c3Cl)C2)cc1	1810932
COc1ccc(F)c(-c2ccc(CO[C@H]3C[C@H](C(=O)NC[3H])N(C(=O)c4n[nH]c([N+](=O)[O-])c4Cl)C3)cc2)c1	1810933
CS(=O)(=O)c1ccc(-c2ccc(CO[C@H]3C[C@H](C(=O)NC[3H])N(C(=O)c4n[nH]c([N+](=O)[O-])c4Cl)C3)cc2)cc1	1810934
O=C(NC[3H])[C@H]1C[C@H](OCc2ccc(-c3cncnc3)cc2)CN1C(=O)c1n[nH]c([N+](=O)[O-])c1Cl	1810935
COC1(C(=O)N2C[C@@H](OCc3ccc(I)cc3)C[C@@H]2C(=O)NC[3H])CS(=O)(=O)C1	1810936
COc1cc(OC)cc(-c2ccc(CO[C@H]3C[C@H](C(=O)NC[3H])N(C(=O)C4(OC)CS(=O)(=O)C4)C3)cc2)c1	1810937
COC1(C(=O)N2C[C@@H](OCc3ccc(-c4cccc(C)c4C)cc3)C[C@@H]2C(=O)NC[3H])CS(=O)(=O)C1	1810938
COC1(C(=O)N2C[C@@H](OCc3ccc(-c4cc(Cl)cc(Cl)c4)cc3)C[C@@H]2C(=O)NC[3H])CS(=O)(=O)C1	1810939
COC1(C(=O)N2C[C@@H](OCc3ccc(-c4ccc5ccccc5c4)cc3)C[C@@H]2C(=O)NC[3H])CS(=O)(=O)C1	1810940
COC1(C(=O)N2C[C@@H](OCc3ccc(-c4ccc(C)cc4F)cc3)C[C@@H]2C(=O)NC[3H])CS(=O)(=O)C1	1810941
COC1(C(=O)N2C[C@@H](OCc3ccc(-c4ccc5cc[nH]c5c4)cc3)C[C@@H]2C(=O)NC[3H])CS(=O)(=O)C1	1810942
COC1(C(=O)N2C[C@@H](OCc3ccc(-c4ccc5c(c4)OC(F)(F)O5)cc3)C[C@@H]2C(=O)NC[3H])CS(=O)(=O)C1	1810943
COc1ccc(-c2ccc(CO[C@H]3C[C@H](C(=O)NC[3H])N(C(=O)C4(OC)CS(=O)(=O)C4)C3)cc2)cc1C#N	1810944
COC1(C(=O)N2C[C@@H](OCc3ccc(-c4ccc(C(F)(F)F)c(F)c4)cc3)C[C@@H]2C(=O)NC[3H])CS(=O)(=O)C1	1810945
COC1(C(=O)N2C[C@@H](OCc3ccc(-c4ccc(F)cc4C)cc3)C[C@@H]2C(=O)NC[3H])CS(=O)(=O)C1	1810946
COC1(C(=O)N2C[C@@H](OCc3ccc(-c4ccc(C(=O)O)cc4Cl)cc3)C[C@@H]2C(=O)NC[3H])CS(=O)(=O)C1	1810947
COC1(C(=O)N2C[C@@H](OCc3ccc(-c4ccc(CC(C)C)cc4)cc3)C[C@@H]2C(=O)NC[3H])CS(=O)(=O)C1	1810948
COC1(C(=O)N2C[C@@H](OCc3ccc(-c4cccc(C(C)C)c4)cc3)C[C@@H]2C(=O)NC[3H])CS(=O)(=O)C1	1810949
COC1(C(=O)N2C[C@@H](OCc3ccc(-c4cc(C)c(F)cc4C)cc3)C[C@@H]2C(=O)NC[3H])CS(=O)(=O)C1	1810950
CCCc1ccc(-c2ccc(CO[C@H]3C[C@H](C(=O)NC[3H])N(C(=O)C4(OC)CS(=O)(=O)C4)C3)cc2)cc1	1810951
COC(=O)Nc1ccc(-c2ccc(CO[C@H]3C[C@H](C(=O)NC[3H])N(C(=O)C4(OC)CS(=O)(=O)C4)C3)cc2)cc1	1810952
O=C(O)c1cc(-c2ccc(CO[C@H]3C[C@H](C(=O)NC[3H])N(C(=O)c4nc5c(s4)CCC5)C3)cc2)ccc1Cl	1810953
O=C(O)c1ccc(-c2ccc(CO[C@H]3C[C@H](C(=O)NC[3H])N(C(=O)c4nc5c(s4)CCC5)C3)cc2)cc1F	1810954
O=C(NC[3H])[C@H]1C[C@H](OCc2ccc(-c3cccc(CO)c3)cc2)CN1C(=O)c1nc2c(s1)CCC2	1810955
O=C(O)c1cccc(-c2ccc(CO[C@H]3C[C@H](C(=O)NC[3H])N(C(=O)c4nc5c(s4)CCC5)C3)cc2)c1	1810956
COC(=O)c1ccc(-c2ccc(CO[C@H]3C[C@H](C(=O)NC[3H])N(C(=O)c4nc5c(s4)CCC5)C3)cc2)c(F)c1	1810957
O=C(NC[3H])[C@H]1C[C@H](OCc2ccc(-c3ccc(C4(CO)CC4)cc3)cc2)CN1C(=O)c1nc2c(s1)CCC2	1810958
O=C(NC[3H])[C@H]1C[C@H](OCc2ccc(-c3cccc(Cl)c3F)cc2)CN1C(=O)c1nc2c(s1)CCC2	1810959
COC(=O)c1cc(-c2ccc(CO[C@H]3C[C@H](C(=O)NC[3H])N(C(=O)c4nc5c(s4)CCC5)C3)cc2)ccc1Cl	1810960
NS(=O)(=O)c1ccc(-c2ccc(CO[C@H]3C[C@H](C(=O)NC[3H])N(C(=O)c4nc5c(s4)CCC5)C3)cc2)cc1	1810961
COc1cc(F)c(F)cc1-c1ccc(CO[C@H]2C[C@H](C(=O)NC[3H])N(C(=O)c3nc4c(s3)CCC4)C2)cc1	1810962
O=C(NC[3H])[C@H]1C[C@H](OCc2ccc(-c3cccc(O)c3F)cc2)CN1C(=O)c1nc2c(s1)CCC2	1810963
O=C(NC[3H])[C@H]1C[C@H](OCc2ccc(-c3cnc4occc4c3)cc2)CN1C(=O)c1nc2c(s1)CCC2	1810964
O=C(NC[3H])[C@H]1C[C@H](OCc2ccc(-c3ccc(F)c(Cl)c3)cc2)CN1C(=O)c1nc2c(s1)CCC2	1810965
O=C(NC[3H])[C@H]1C[C@H](OCc2ccc(-c3ccc4c(c3)CCOC4)cc2)CN1C(=O)c1nc2c(s1)CCC2	1810966
CC(C)(C)c1cccc(-c2ccc(CO[C@H]3C[C@H](C(=O)NC[3H])N(C(=O)c4nc5c(s4)CCC5)C3)cc2)c1	1810967
Cc1cccc(-c2ccc(CO[C@H]3C[C@H](C(=O)NC[3H])N(C(=O)c4nc5c(s4)CCC5)C3)cc2)c1	1810968
O=C(NC[3H])[C@H]1C[C@H](OCc2ccc(-c3cccc(-c4ccccc4)c3)cc2)CN1C(=O)c1nc2c(s1)CCC2	1810969
O=C(NC[3H])[C@H]1C[C@H](OCc2ccc(-c3ccc(F)c(C(F)(F)F)c3)cc2)CN1C(=O)c1nc2c(s1)CCC2	1810970
Nc1ncc(-c2ccc(CO[C@H]3C[C@H](C(=O)NC[3H])N(C(=O)c4nc5c(s4)CCC5)C3)cc2)cn1	1810971
O=C(O)Cc1cccc(-c2ccc(CO[C@H]3C[C@H](C(=O)NC[3H])N(C(=O)c4nc5c(s4)CCC5)C3)cc2)c1	1810972
CCOC(=O)c1ccc(-c2ccc(CO[C@H]3C[C@H](C(=O)NC[3H])N(C(=O)c4nc5c(s4)CCC5)C3)cc2)cc1F	1810973
O=C(NC[3H])[C@H]1C[C@H](OCc2ccc(-c3ccc4ccc(O)cc4c3)cc2)CN1C(=O)c1nc2c(s1)CCC2	1810974
COc1ncc(-c2ccc(CO[C@H]3C[C@H](C(=O)NC[3H])N(C(=O)c4nc5c(s4)CCC5)C3)cc2)cn1	1810975
COc1ccc(-c2ccc(CO[C@H]3C[C@H](C(=O)NC[3H])N(C(=O)c4nc5c(s4)CCC5)C3)cc2)cc1OC(C)C	1810976
Cn1nccc1-c1ccc(CO[C@H]2C[C@H](C(=O)NC[3H])N(C(=O)c3nc4c(s3)CCC4)C2)cc1	1810977
N#Cc1cc(-c2ccc(CO[C@H]3C[C@H](C(=O)NC[3H])N(C(=O)c4nc5c(s4)CCC5)C3)cc2)ccc1Cl	1810978
COCCc1cccc(-c2ccc(CO[C@H]3C[C@H](C(=O)NC[3H])N(C(=O)c4nc5c(s4)CCC5)C3)cc2)c1	1810979
Cc1ccc(OC(C)C)c(-c2ccc(CO[C@H]3C[C@H](C(=O)NC[3H])N(C(=O)c4nc5c(s4)CCC5)C3)cc2)c1	1810980
O=C(NC[3H])[C@H]1C[C@H](OCc2ccc(-c3ccc(CO)c(Cl)c3)cc2)CN1C(=O)c1nc2c(s1)CCC2	1810981
CCOc1ncccc1-c1ccc(CO[C@H]2C[C@H](C(=O)NC[3H])N(C(=O)c3nc4c(s3)CCC4)C2)cc1	1810982
CCc1ccccc1-c1ccc(CO[C@H]2C[C@H](C(=O)NC[3H])N(C(=O)c3nc4c(s3)CCC4)C2)cc1	1810983
CN(C)c1ncc(-c2ccc(CO[C@H]3C[C@H](C(=O)NC[3H])N(C(=O)c4nc5c(s4)CCC5)C3)cc2)cc1Cl	1810984
COc1ccc(-c2ccc(CO[C@H]3C[C@H](C(=O)NC[3H])N(C(=O)c4cc5c(s4)CCOC5)C3)cc2)cc1F	1810985
O=C(NC[3H])[C@H]1C[C@H](OCc2ccc(-c3cccc(O)c3)cc2)CN1C(=O)c1cc2c(s1)CCOC2	1810986
COc1ccc(-c2ccc(CO[C@H]3C[C@H](C(=O)NC[3H])N(C(=O)c4cc5c(s4)CCOC5)C3)cc2)cc1C(=O)O	1810987
COc1cc(CO)ccc1-c1ccc(CO[C@H]2C[C@H](C(=O)NC[3H])N(C(=O)c3cc4c(s3)CCOC4)C2)cc1	1810988
CN(C)CCc1ccc(-c2ccc(CO[C@H]3C[C@H](C(=O)NC[3H])N(C(=O)c4cc5c(s4)CCOC5)C3)cc2)cc1	1810989
CC(C)OCc1cccc(-c2ccc(CO[C@H]3C[C@H](C(=O)NC[3H])N(C(=O)c4cc5c(s4)CCOC5)C3)cc2)c1	1810990
NC(=O)c1ccc(-c2ccc(CO[C@H]3C[C@H](C(=O)NC[3H])N(C(=O)c4cc5c(s4)CCOC5)C3)cc2)cc1	1810991
NCc1cccc(-c2ccc(CO[C@H]3C[C@H](C(=O)NC[3H])N(C(=O)c4cc5c(s4)CCOC5)C3)cc2)c1	1810992
CN(C)c1cc(-c2ccc(CO[C@H]3C[C@H](C(=O)NC[3H])N(C(=O)c4cc5c(s4)CCOC5)C3)cc2)ccn1	1810993
Cc1ccc(-c2ccc(CO[C@H]3C[C@H](C(=O)NC[3H])N(C(=O)c4cc5c(s4)CCOC5)C3)cc2)cc1Cl	1810994
O=C(NC[3H])[C@H]1C[C@H](OCc2ccc(-c3ccc(F)nc3)cc2)CN1C(=O)c1cc2c(s1)CCOC2	1810995
O=C(NC[3H])[C@H]1C[C@H](OCc2ccc(-c3ccccc3)cc2)CN1C(=O)c1cc2c(s1)CCOC2	1810996
CC(=O)Nc1cccc(-c2ccc(CO[C@H]3C[C@H](C(=O)NC[3H])N(C(=O)c4cc5c(s4)CCOC5)C3)cc2)c1	1810997
O=C(NC[3H])[C@H]1C[C@H](OCc2ccc(-c3ccc(Cl)c(F)c3)cc2)CN1C(=O)c1cc2c(s1)CCOC2	1810998
COc1ccc(-c2ccc(CO[C@H]3C[C@H](C(=O)NC[3H])N(C(=O)c4cc5c(s4)CCOC5)C3)cc2)cc1Cl	1810999
Cc1cc(-c2ccc(CO[C@H]3C[C@H](C(=O)NC[3H])N(C(=O)c4cc5c(s4)CCOC5)C3)cc2)ccc1OC(C)C	1811000
Cc1ccc(-c2ccc(CO[C@H]3C[C@H](C(=O)NC[3H])N(C(=O)c4cc5c(s4)CCOC5)C3)cc2)cc1	1811001
O=C(NC[3H])[C@H]1C[C@H](OCc2ccc(-c3cccc(Cl)c3)cc2)CN1C(=O)c1cc2c(s1)CCOC2	1811002
Cc1cc(C)cc(-c2ccc(CO[C@H]3C[C@H](C(=O)NC[3H])N(C(=O)c4cc5c(s4)CCOC5)C3)cc2)c1	1811003
COc1cc(-c2ccc(CO[C@H]3C[C@H](C(=O)NC[3H])N(C(=O)c4cc5c(s4)CCOC5)C3)cc2)cc(OC)c1OC	1811004
O=C(NC[3H])[C@H]1C[C@H](OCc2ccc(-c3ccc(C(F)(F)F)cc3)cc2)CN1C(=O)c1cc2c(s1)CCOC2	1811005
CCc1cccc(-c2ccc(CO[C@H]3C[C@H](C(=O)NC[3H])N(C(=O)c4cc5c(s4)CCOC5)C3)cc2)c1	1811006
O=C(NC[3H])[C@H]1C[C@H](OCc2ccc(-c3cccc(Oc4ccccc4)c3)cc2)CN1C(=O)c1cc2c(s1)CCOC2	1811007
C[C@H](O)c1ccc(-c2ccc(CO[C@H]3C[C@H](C(=O)NC[3H])N(C(=O)c4cc5c(s4)CCOC5)C3)cc2)cc1	1811008
COc1ccc(C)cc1-c1ccc(CO[C@H]2C[C@H](C(=O)NC[3H])N(C(=O)c3cc4c(s3)CCOC4)C2)cc1	1811009
C[C@@H]1Cc2cc(-c3ccc(CO[C@H]4C[C@H](C(=O)NC[3H])N(C(=O)c5cc6c(s5)CCOC6)C4)cc3)ccc2O1	1811010
CCOc1ccc(-c2ccc(CO[C@H]3C[C@H](C(=O)NC[3H])N(C(=O)c4cc5c(s4)CCOC5)C3)cc2)cc1C	1811011
CCCOc1cccc(-c2ccc(CO[C@H]3C[C@H](C(=O)NC[3H])N(C(=O)c4cc5c(s4)CCOC5)C3)cc2)c1	1811012
O=C1NCc2c1cccc2-c1ccc(CO[C@H]2C[C@H](C(=O)NC[3H])N(C(=O)c3cc4c(s3)CCOC4)C2)cc1	1811013
CNC(=O)c1ccc(-c2ccc(CO[C@H]3C[C@H](C(=O)NC[3H])N(C(=O)c4cc5c(s4)CCOC5)C3)cc2)cc1C	1811014
COC(=O)c1cccc(-c2ccc(CO[C@H]3C[C@H](C(=O)NC[3H])N(C(=O)c4cc5c(s4)CCOC5)C3)cc2)c1F	1811015
CS(=O)(=O)c1ccc(-c2ccc(CO[C@H]3C[C@H](C(=O)NC[3H])N(C(=O)c4cc5c(s4)CCOC5)C3)cc2)cc1	1811016
Cc1cccc(-c2ccc(CO[C@H]3C[C@H](C(=O)NC[3H])N(C(=O)c4nc5n(n4)CCCN5)C3)cc2)c1C	1811017
O=C(NC[3H])[C@H]1C[C@H](OCc2ccc(-c3cc(Cl)cc(Cl)c3)cc2)CN1C(=O)c1nc2n(n1)CCCN2	1811018
O=C(NC[3H])[C@H]1C[C@H](OCc2ccc(-c3ccc4ccccc4c3)cc2)CN1C(=O)c1nc2n(n1)CCCN2	1811019
O=C(NC[3H])[C@H]1C[C@H](OCc2ccc(-c3cc(F)c(F)c(F)c3)cc2)CN1C(=O)c1nc2n(n1)CCCN2	1811020
Cc1ccc(-c2ccc(CO[C@H]3C[C@H](C(=O)NC[3H])N(C(=O)c4nc5n(n4)CCCN5)C3)cc2)c(F)c1	1811021
O=C(NC[3H])[C@H]1C[C@H](OCc2ccc(-c3ccc4cc[nH]c4c3)cc2)CN1C(=O)c1nc2n(n1)CCCN2	1811022
O=C(NC[3H])[C@H]1C[C@H](OCc2ccc(-c3ccc4c(c3)OC(F)(F)O4)cc2)CN1C(=O)c1nc2n(n1)CCCN2	1811023
COc1ccc(-c2ccc(CO[C@H]3C[C@H](C(=O)NC[3H])N(C(=O)c4nc5n(n4)CCCN5)C3)cc2)cc1C#N	1811024
O=C(NC[3H])[C@H]1C[C@H](OCc2ccc(-c3cc(F)cc(Cl)c3)cc2)CN1C(=O)c1nc2n(n1)CCCN2	1811025
O=C(NC[3H])[C@H]1C[C@H](OCc2ccc(-c3ccc(C(F)(F)F)c(F)c3)cc2)CN1C(=O)c1nc2n(n1)CCCN2	1811026
Cc1cc(F)ccc1-c1ccc(CO[C@H]2C[C@H](C(=O)NC[3H])N(C(=O)c3nc4n(n3)CCCN4)C2)cc1	1811027
O=C(O)c1ccc(-c2ccc(CO[C@H]3C[C@H](C(=O)NC[3H])N(C(=O)c4nc5n(n4)CCCN5)C3)cc2)c(Cl)c1	1811028
CC(C)Cc1ccc(-c2ccc(CO[C@H]3C[C@H](C(=O)NC[3H])N(C(=O)c4nc5n(n4)CCCN5)C3)cc2)cc1	1811029
CC(C)c1cccc(-c2ccc(CO[C@H]3C[C@H](C(=O)NC[3H])N(C(=O)c4nc5n(n4)CCCN5)C3)cc2)c1	1811030
O=C(NC[3H])[C@H]1C[C@H](OCc2ccc(-c3cccc(CCO)c3)cc2)CN1C(=O)c1nc2n(n1)CCCN2	1811031
Cc1cc(-c2ccc(CO[C@H]3C[C@H](C(=O)NC[3H])N(C(=O)c4nc5n(n4)CCCN5)C3)cc2)c(C)cc1F	1811032
CCCc1ccc(-c2ccc(CO[C@H]3C[C@H](C(=O)NC[3H])N(C(=O)c4nc5n(n4)CCCN5)C3)cc2)cc1	1811033
COC(=O)Nc1ccc(-c2ccc(CO[C@H]3C[C@H](C(=O)NC[3H])N(C(=O)c4nc5n(n4)CCCN5)C3)cc2)cc1	1811034
N#Cc1ccc(-c2ccc(CO[C@H]3C[C@H](C(=O)NC[3H])N(C(=O)c4nc5n(n4)CCCN5)C3)cc2)cc1F	1811035
COc1ccc(C(C)C)cc1-c1ccc(CO[C@H]2C[C@H](C(=O)NC[3H])N(C(=O)c3nc4n(n3)CCCN4)C2)cc1	1811036
O=C(NC[3H])[C@H]1C[C@H](OCc2ccc(-c3cccc(OC(F)(F)F)c3)cc2)CN1C(=O)c1nc2n(n1)CCCN2	1811037
COc1ccc(Cl)cc1-c1ccc(CO[C@H]2C[C@H](C(=O)NC[3H])N(C(=O)c3nc4n(n3)CCCN4)C2)cc1	1811038
CC(C)Oc1ccc(F)cc1-c1ccc(CO[C@H]2C[C@H](C(=O)NC[3H])N(C(=O)c3nc4n(n3)CCCN4)C2)cc1	1811039
O=C(NC[3H])[C@H]1C[C@H](OCc2ccc(-c3ccc(OC(F)(F)F)cc3)cc2)CN1C(=O)c1nc2n(n1)CCCN2	1811040
COc1ncc(-c2ccc(CO[C@H]3C[C@H](C(=O)NC[3H])N(C(=O)c4nc5n(n4)CCCN5)C3)cc2)cc1Cl	1811041
COc1cc(C(=O)O)ccc1-c1ccc(CO[C@H]2C[C@H](C(=O)NC[3H])N(C(=O)c3nc4n(n3)CCCN4)C2)cc1	1811042
Cc1ccc(-c2ccc(CO[C@H]3C[C@H](C(=O)NC[3H])N(C(=O)c4nc5n(n4)CCCN5)C3)cc2)c(Cl)c1	1811043
CC(=O)c1ccc(-c2ccc(CO[C@H]3C[C@H](C(=O)NC[3H])N(C(=O)c4nc5n(n4)CCCN5)C3)cc2)cc1	1811044
COC(=O)c1cc(F)cc(-c2ccc(CO[C@H]3C[C@H](C(=O)NC[3H])N(C(=O)c4nc5n(n4)CCCN5)C3)cc2)c1	1811045
O=C(NC[3H])[C@H]1C[C@H](OCc2ccc(-c3ccc4c(c3)CCC4)cc2)CN1C(=O)c1nc2n(n1)CCCN2	1811046
CNC(=O)Nc1ccc(-c2ccc(CO[C@H]3C[C@H](C(=O)NC[3H])N(C(=O)c4nc5n(n4)CCCN5)C3)cc2)cc1	1811047
CNC(=O)c1ccc(-c2ccc(CO[C@H]3C[C@H](C(=O)NC[3H])N(Cc4ccc(-c5nn[nH]n5)cc4)C3)cc2)cc1C	1811048
COC(=O)c1cccc(-c2ccc(CO[C@H]3C[C@H](C(=O)NC[3H])N(Cc4ccc(-c5nn[nH]n5)cc4)C3)cc2)c1F	1811049
CS(=O)(=O)c1ccc(-c2ccc(CO[C@H]3C[C@H](C(=O)NC[3H])N(Cc4ccc(-c5nn[nH]n5)cc4)C3)cc2)cc1	1811050
O=C(O)c1cc(Cl)cc(-c2ccc(CO[C@H]3C[C@H](C(=O)NC[3H])N(Cc4ccc(-c5nn[nH]n5)cc4)C3)cc2)c1	1811051
Cc1ccc2cc(-c3ccc(CO[C@H]4C[C@H](C(=O)NC[3H])N(Cc5ccc(-c6nn[nH]n6)cc5)C4)cc3)ccc2n1	1811052
O=C1Nc2ccc(-c3ccc(CO[C@H]4C[C@H](C(=O)NC[3H])N(Cc5ccc(-c6nn[nH]n6)cc5)C4)cc3)cc2CO1	1811053
CCOC(=O)c1cccc(-c2ccc(CO[C@H]3C[C@H](C(=O)NC[3H])N(Cc4ccc(-c5nn[nH]n5)cc4)C3)cc2)c1	1811054
O=C(O)c1cccc(-c2ccc(CO[C@H]3C[C@H](C(=O)NC[3H])N(Cc4ccc(-c5nn[nH]n5)cc4)C3)cc2)c1F	1811055
COC(=O)c1cc(-c2ccc(CO[C@H]3C[C@H](C(=O)NC[3H])N(Cc4ccc(-c5nn[nH]n5)cc4)C3)cc2)ccc1O	1811056
CNC(=O)c1ccc(-c2ccc(CO[C@H]3C[C@H](C(=O)NC[3H])N(Cc4ccc(-c5nn[nH]n5)cc4)C3)cc2)cc1	1811057
CCNC(=O)c1ccc(-c2ccc(CO[C@H]3C[C@H](C(=O)NC[3H])N(Cc4ccc(-c5nn[nH]n5)cc4)C3)cc2)cc1	1811058
O=C(NC1CC1)c1cccc(-c2ccc(CO[C@H]3C[C@H](C(=O)NC[3H])N(Cc4ccc(-c5nn[nH]n5)cc4)C3)cc2)c1	1811059
COC(=O)c1cc(-c2ccc(CO[C@H]3C[C@H](C(=O)NC[3H])N(Cc4ccc(-c5nn[nH]n5)cc4)C3)cc2)ccc1C	1811060
O=C(NC[3H])[C@H]1C[C@H](OCc2ccc(-c3cc(F)cc(C(F)(F)F)c3)cc2)CN1Cc1ccc(-c2nn[nH]n2)cc1	1811061
COC(=O)c1cc(Cl)cc(-c2ccc(CO[C@H]3C[C@H](C(=O)NC[3H])N(Cc4ccc(-c5nn[nH]n5)cc4)C3)cc2)c1	1811062
COc1ncc(-c2ccc(CO[C@H]3C[C@H](C(=O)NC[3H])N(Cc4ccc(-c5nn[nH]n5)cc4)C3)cc2)cc1C	1811063
O=C(NC[3H])[C@H]1C[C@H](OCc2ccc(-c3cccc4ccccc34)cc2)CN1Cc1ccc(-c2nn[nH]n2)cc1	1811064
COc1cc(-c2ccc(CO[C@H]3C[C@H](C(=O)NC[3H])N(Cc4ccc(-c5nn[nH]n5)cc4)C3)cc2)ccc1Cl	1811065
COC(=O)Cc1ccc(-c2ccc(CO[C@H]3C[C@H](C(=O)NC[3H])N(Cc4ccc(-c5nn[nH]n5)cc4)C3)cc2)cc1	1811066
O=C(NC[3H])[C@H]1C[C@H](OCc2ccc(I)cc2)CN1Cc1ccc(-c2nn[nH]n2)cc1	1811067
CCCOc1ccc(-c2ccc(CO[C@H]3C[C@H](C(=O)NC[3H])N(Cc4ccc(-c5nn[nH]n5)cc4)C3)cc2)cc1Cl	1811068
COc1ccc2cc(-c3ccc(CO[C@H]4C[C@H](C(=O)NC[3H])N(Cc5ccc(-c6nn[nH]n6)cc5)C4)cc3)ccc2c1	1811069
COc1cccc(-c2ccc(CO[C@H]3C[C@H](C(=O)NC[3H])N(Cc4ccc(-c5nn[nH]n5)cc4)C3)cc2)c1OC	1811070
CCN(CC)Cc1ccc(-c2ccc(CO[C@H]3C[C@H](C(=O)NC[3H])N(Cc4ccc(-c5nn[nH]n5)cc4)C3)cc2)cc1	1811071
CCn1ccc(-c2ccc(CO[C@H]3C[C@H](C(=O)NC[3H])N(Cc4ccc(-c5nn[nH]n5)cc4)C3)cc2)n1	1811072
O=C(NC[3H])[C@H]1C[C@H](OCc2ccc(-c3cccc4c3OCC4)cc2)CN1Cc1ccc(-c2nn[nH]n2)cc1	1811073
Nc1cc(-c2ccc(CO[C@H]3C[C@H](C(=O)NC[3H])N(Cc4ccc(-c5nn[nH]n5)cc4)C3)cc2)ccc1F	1811074
CCOc1cc(F)ccc1-c1ccc(CO[C@H]2C[C@H](C(=O)NC[3H])N(Cc3ccc(-c4nn[nH]n4)cc3)C2)cc1	1811075
Cn1c(=O)[nH]c2ccc(-c3ccc(CO[C@H]4C[C@H](C(=O)NC[3H])N(Cc5ccc(-c6nn[nH]n6)cc5)C4)cc3)cc21	1811076
Cc1ccc(Cl)cc1-c1ccc(CO[C@H]2C[C@H](C(=O)NC[3H])N(Cc3ccc(-c4nn[nH]n4)cc3)C2)cc1	1811077
COc1ccc(-c2ccc(CO[C@H]3C[C@H](C(=O)NC[3H])N(Cc4ccc(-c5nn[nH]n5)cc4)C3)cc2)cc1C	1811078
CS(=O)(=O)c1ccc(-c2ccc(CO[C@H]3C[C@H](C(=O)NC[3H])N(Cc4cccc(-c5nn[nH]n5)c4)C3)cc2)cc1	1811079
O=C(NC[3H])[C@H]1C[C@H](OCc2ccc(-c3cncnc3)cc2)CN1Cc1cccc(-c2nn[nH]n2)c1	1811080
O=C(NC[3H])[C@H]1C[C@H](OCc2ccc(I)cc2)CN1Cc1cc(-n2ccnc2)cs1	1811081
COc1cc(OC)cc(-c2ccc(CO[C@H]3C[C@H](C(=O)NC[3H])N(Cc4cc(-n5ccnc5)cs4)C3)cc2)c1	1811082
Cc1cccc(-c2ccc(CO[C@H]3C[C@H](C(=O)NC[3H])N(Cc4cc(-n5ccnc5)cs4)C3)cc2)c1C	1811083
O=C(NC[3H])[C@H]1C[C@H](OCc2ccc(-c3cc(Cl)cc(Cl)c3)cc2)CN1Cc1cc(-n2ccnc2)cs1	1811084
O=C(NC[3H])[C@H]1C[C@H](OCc2ccc(-c3ccc4ccccc4c3)cc2)CN1Cc1cc(-n2ccnc2)cs1	1811085
O=C(NC[3H])[C@H]1C[C@H](OCc2ccc(-c3cc(F)c(F)c(F)c3)cc2)CN1Cc1cc(-n2ccnc2)cs1	1811086
Cc1ccc(-c2ccc(CO[C@H]3C[C@H](C(=O)NC[3H])N(Cc4cc(-n5ccnc5)cs4)C3)cc2)c(F)c1	1811087
O=C(NC[3H])[C@H]1C[C@H](OCc2ccc(-c3ccc4cc[nH]c4c3)cc2)CN1Cc1cc(-n2ccnc2)cs1	1811088
O=C(NC[3H])[C@H]1C[C@H](OCc2ccc(-c3ccc4c(c3)OC(F)(F)O4)cc2)CN1Cc1cc(-n2ccnc2)cs1	1811089
COc1ccc(-c2ccc(CO[C@H]3C[C@H](C(=O)NC[3H])N(Cc4cc(-n5ccnc5)cs4)C3)cc2)cc1C#N	1811090
O=C(NC[3H])[C@H]1C[C@H](OCc2ccc(-c3cc(F)cc(Cl)c3)cc2)CN1Cc1cc(-n2ccnc2)cs1	1811091
O=C(NC[3H])[C@H]1C[C@H](OCc2ccc(-c3ccc(C(F)(F)F)c(F)c3)cc2)CN1Cc1cc(-n2ccnc2)cs1	1811092
Cc1cc(F)ccc1-c1ccc(CO[C@H]2C[C@H](C(=O)NC[3H])N(Cc3cc(-n4ccnc4)cs3)C2)cc1	1811093
O=C(O)c1ccc(-c2ccc(CO[C@H]3C[C@H](C(=O)NC[3H])N(Cc4cc(-n5ccnc5)cs4)C3)cc2)c(Cl)c1	1811094
CC(C)Cc1ccc(-c2ccc(CO[C@H]3C[C@H](C(=O)NC[3H])N(Cc4cc(-n5ccnc5)cs4)C3)cc2)cc1	1811095
CC(C)c1cccc(-c2ccc(CO[C@H]3C[C@H](C(=O)NC[3H])N(Cc4cc(-n5ccnc5)cs4)C3)cc2)c1	1811096
Cc1cc(-c2ccc(CO[C@H]3C[C@H](C(=O)NC[3H])N(Cc4cc(-n5ccnc5)cs4)C3)cc2)c(C)cc1F	1811097
CCCc1ccc(-c2ccc(CO[C@H]3C[C@H](C(=O)NC[3H])N(Cc4cc(-n5ccnc5)cs4)C3)cc2)cc1	1811098
COC(=O)Nc1ccc(-c2ccc(CO[C@H]3C[C@H](C(=O)NC[3H])N(Cc4cc(-n5ccnc5)cs4)C3)cc2)cc1	1811099
N#Cc1ccc(-c2ccc(CO[C@H]3C[C@H](C(=O)NC[3H])N(Cc4cc(-n5ccnc5)cs4)C3)cc2)cc1F	1811100
O=C(NC[3H])[C@H]1C[C@H](OCc2ccc(-c3cccc(OC(F)(F)F)c3)cc2)CN1Cc1cc(-n2ccnc2)cs1	1811101
COc1ccc(Cl)cc1-c1ccc(CO[C@H]2C[C@H](C(=O)NC[3H])N(Cc3cc(-n4ccnc4)cs3)C2)cc1	1811102
O=C(NC[3H])[C@H]1C[C@H](OCc2ccc(-c3cc(CO)ccc3Cl)cc2)CN1Cc1cc(-n2ccnc2)cs1	1811103
CC(C)Oc1ccc(F)cc1-c1ccc(CO[C@H]2C[C@H](C(=O)NC[3H])N(Cc3cc(-n4ccnc4)cs3)C2)cc1	1811104
COc1ncc(-c2ccc(CO[C@H]3C[C@H](C(=O)NC[3H])N(Cc4cc(-n5ccnc5)cs4)C3)cc2)cc1Cl	1811105
COc1cc(C(=O)O)ccc1-c1ccc(CO[C@H]2C[C@H](C(=O)NC[3H])N(Cc3cc(-n4ccnc4)cs3)C2)cc1	1811106
CN(C)Cc1cc(-c2ccc(CO[C@H]3C[C@H](C(=O)NC[3H])N(Cc4cc(-n5ccnc5)cs4)C3)cc2)ccc1F	1811107
Cc1ccc(-c2ccc(CO[C@H]3C[C@H](C(=O)NC[3H])N(Cc4cc(-n5ccnc5)cs4)C3)cc2)c(Cl)c1	1811108
COC(=O)c1cc(F)cc(-c2ccc(CO[C@H]3C[C@H](C(=O)NC[3H])N(Cc4cc(-n5ccnc5)cs4)C3)cc2)c1	1811109
CCOC(=O)c1ccc(-c2ccc(CO[C@H]3C[C@H](C(=O)NC[3H])N(Cc4ccnn4-c4ccccn4)C3)cc2)cc1F	1811110
O=C(NC[3H])[C@H]1C[C@H](OCc2ccc(-c3ccc4ccc(O)cc4c3)cc2)CN1Cc1ccnn1-c1ccccn1	1811111
COc1ncc(-c2ccc(CO[C@H]3C[C@H](C(=O)NC[3H])N(Cc4ccnn4-c4ccccn4)C3)cc2)cn1	1811112
COc1ccc(-c2ccc(CO[C@H]3C[C@H](C(=O)NC[3H])N(Cc4ccnn4-c4ccccn4)C3)cc2)cc1OC(C)C	1811113
Cn1nccc1-c1ccc(CO[C@H]2C[C@H](C(=O)NC[3H])N(Cc3ccnn3-c3ccccn3)C2)cc1	1811114
N#Cc1cc(-c2ccc(CO[C@H]3C[C@H](C(=O)NC[3H])N(Cc4ccnn4-c4ccccn4)C3)cc2)ccc1Cl	1811115
COCCc1cccc(-c2ccc(CO[C@H]3C[C@H](C(=O)NC[3H])N(Cc4ccnn4-c4ccccn4)C3)cc2)c1	1811116
Cc1ccc(OC(C)C)c(-c2ccc(CO[C@H]3C[C@H](C(=O)NC[3H])N(Cc4ccnn4-c4ccccn4)C3)cc2)c1	1811117
O=C(NC[3H])[C@H]1C[C@H](OCc2ccc(-c3ccc(CO)c(Cl)c3)cc2)CN1Cc1ccnn1-c1ccccn1	1811118
CCc1ccccc1-c1ccc(CO[C@H]2C[C@H](C(=O)NC[3H])N(Cc3ccnn3-c3ccccn3)C2)cc1	1811119
CN(C)c1ncc(-c2ccc(CO[C@H]3C[C@H](C(=O)NC[3H])N(Cc4ccnn4-c4ccccn4)C3)cc2)cc1Cl	1811120
O=C(NC[3H])[C@H]1C[C@H](OCc2ccc(-c3cccc(F)c3)cc2)CN1Cc1ccnn1-c1ccccn1	1811121
Cc1cc(Cl)ccc1-c1ccc(CO[C@H]2C[C@H](C(=O)NC[3H])N(Cc3ccnn3-c3ccccn3)C2)cc1	1811122
O=C(NC[3H])[C@H]1C[C@H](OCc2ccc(-c3ccc(Cl)cc3)cc2)CN1Cc1ccnn1-c1ccccn1	1811123
O=C1CCc2cc(-c3ccc(CO[C@H]4C[C@H](C(=O)NC[3H])N(Cc5ccnn5-c5ccccn5)C4)cc3)ccc2N1	1811124
Cc1ccc(C(=O)O)cc1-c1ccc(CO[C@H]2C[C@H](C(=O)NC[3H])N(Cc3ccnn3-c3ccccn3)C2)cc1	1811125
O=C(O)c1ccc(-c2ccc(CO[C@H]3C[C@H](C(=O)NC[3H])N(Cc4ccnn4-c4ccccn4)C3)cc2)cc1Cl	1811126
CONC(=O)c1ccc(-c2ccc(CO[C@H]3C[C@H](C(=O)NC[3H])N(Cc4ccnn4-c4ccccn4)C3)cc2)cc1	1811127
CCOc1cccc(-c2ccc(CO[C@H]3C[C@H](C(=O)NC[3H])N(Cc4ccnn4-c4ccccn4)C3)cc2)c1	1811128
COc1cccc2cc(-c3ccc(CO[C@H]4C[C@H](C(=O)NC[3H])N(Cc5ccnn5-c5ccccn5)C4)cc3)oc12	1811129
COc1cc(F)cc(-c2ccc(CO[C@H]3C[C@H](C(=O)NC[3H])N(Cc4ccnn4-c4ccccn4)C3)cc2)c1	1811130
CC(C)Oc1ccc(-c2ccc(CO[C@H]3C[C@H](C(=O)NC[3H])N(Cc4ccnn4-c4ccccn4)C3)cc2)cc1F	1811131
O=C(NC[3H])[C@H]1C[C@H](OCc2ccc(-c3cccc4c3CCO4)cc2)CN1Cc1ccnn1-c1ccccn1	1811132
CCNC(=O)c1cccc(-c2ccc(CO[C@H]3C[C@H](C(=O)NC[3H])N(Cc4ccnn4-c4ccccn4)C3)cc2)c1	1811133
COC(=O)c1cccc(-c2ccc(CO[C@H]3C[C@H](C(=O)NC[3H])N(Cc4ccnn4-c4ccccn4)C3)cc2)c1	1811134
Nc1cc(-c2ccc(CO[C@H]3C[C@H](C(=O)NC[3H])N(Cc4ccnn4-c4ccccn4)C3)cc2)ccc1Cl	1811135
COc1cc(C(=O)O)cc(-c2ccc(CO[C@H]3C[C@H](C(=O)NC[3H])N(Cc4ccnn4-c4ccccn4)C3)cc2)c1	1811136
O=C(O)c1ccc(-c2ccc(CO[C@H]3C[C@H](C(=O)NC[3H])N(Cc4ccnn4-c4ccccn4)C3)cc2)c(F)c1	1811137
O=C(NC[3H])[C@H]1C[C@H](OCc2ccc(-c3cccc4c3OCCCO4)cc2)CN1Cc1ccnn1-c1ccccn1	1811138
CC(C)(C)c1ccc(-c2ccc(CO[C@H]3C[C@H](C(=O)NC[3H])N(Cc4ccnn4-c4ccccn4)C3)cc2)cc1	1811139
O=C1CC[C@@H](c2ccc(-c3ccc(CO[C@H]4C[C@H](C(=O)NC[3H])N(Cc5ccnn5-c5ccccn5)C4)cc3)cc2)N1	1811140
O=C1NCCCc2cc(-c3ccc(CO[C@H]4C[C@H](C(=O)NC[3H])N(Cc5ccnn5-c5ccccn5)C4)cc3)ccc21	1811141
Cc1ccccc1-n1cc(CN2C[C@@H](OCc3ccc(-c4cccc(C(=O)O)c4F)cc3)C[C@@H]2C(=O)NC[3H])cn1	1811142
COC(=O)c1cc(-c2ccc(CO[C@H]3C[C@H](C(=O)NC[3H])N(Cc4cnn(-c5ccccc5C)c4)C3)cc2)ccc1O	1811143
CNC(=O)c1ccc(-c2ccc(CO[C@H]3C[C@H](C(=O)NC[3H])N(Cc4cnn(-c5ccccc5C)c4)C3)cc2)cc1	1811144
CCNC(=O)c1ccc(-c2ccc(CO[C@H]3C[C@H](C(=O)NC[3H])N(Cc4cnn(-c5ccccc5C)c4)C3)cc2)cc1	1811145
Cc1ccccc1-n1cc(CN2C[C@@H](OCc3ccc(-c4cccc(C(=O)NC5CC5)c4)cc3)C[C@@H]2C(=O)NC[3H])cn1	1811146
COC(=O)c1cc(-c2ccc(CO[C@H]3C[C@H](C(=O)NC[3H])N(Cc4cnn(-c5ccccc5C)c4)C3)cc2)ccc1C	1811147
Cc1ccccc1-n1cc(CN2C[C@@H](OCc3ccc(-c4cc(F)cc(C(F)(F)F)c4)cc3)C[C@@H]2C(=O)NC[3H])cn1	1811148
COC(=O)c1cc(Cl)cc(-c2ccc(CO[C@H]3C[C@H](C(=O)NC[3H])N(Cc4cnn(-c5ccccc5C)c4)C3)cc2)c1	1811149
COc1ncc(-c2ccc(CO[C@H]3C[C@H](C(=O)NC[3H])N(Cc4cnn(-c5ccccc5C)c4)C3)cc2)cc1C	1811150
COC(=O)c1ccc(-c2ccc(CO[C@H]3C[C@H](C(=O)NC[3H])N(Cc4cnn(-c5ccccc5C)c4)C3)cc2)cc1F	1811151
COc1cc(-c2ccc(CO[C@H]3C[C@H](C(=O)NC[3H])N(Cc4cnn(-c5ccccc5C)c4)C3)cc2)ccc1Cl	1811152
COC(=O)Cc1ccc(-c2ccc(CO[C@H]3C[C@H](C(=O)NC[3H])N(Cc4cnn(-c5ccccc5C)c4)C3)cc2)cc1	1811153
Cc1ccccc1-n1cc(CN2C[C@@H](OCc3ccc(I)cc3)C[C@@H]2C(=O)NC[3H])cn1	1811154
CCCOc1ccc(-c2ccc(CO[C@H]3C[C@H](C(=O)NC[3H])N(Cc4cnn(-c5ccccc5C)c4)C3)cc2)cc1Cl	1811155
COc1ccc2cc(-c3ccc(CO[C@H]4C[C@H](C(=O)NC[3H])N(Cc5cnn(-c6ccccc6C)c5)C4)cc3)ccc2c1	1811156
COc1cccc(-c2ccc(CO[C@H]3C[C@H](C(=O)NC[3H])N(Cc4cnn(-c5ccccc5C)c4)C3)cc2)c1OC	1811157
CCN(CC)Cc1ccc(-c2ccc(CO[C@H]3C[C@H](C(=O)NC[3H])N(Cc4cnn(-c5ccccc5C)c4)C3)cc2)cc1	1811158
CCn1ccc(-c2ccc(CO[C@H]3C[C@H](C(=O)NC[3H])N(Cc4cnn(-c5ccccc5C)c4)C3)cc2)n1	1811159
Cc1ccccc1-n1cc(CN2C[C@@H](OCc3ccc(-c4cccc5c4OCC5)cc3)C[C@@H]2C(=O)NC[3H])cn1	1811160
Cc1ccccc1-n1cc(CN2C[C@@H](OCc3ccc(-c4ccc(F)c(N)c4)cc3)C[C@@H]2C(=O)NC[3H])cn1	1811161
CCOc1cc(F)ccc1-c1ccc(CO[C@H]2C[C@H](C(=O)NC[3H])N(Cc3cnn(-c4ccccc4C)c3)C2)cc1	1811162
Cc1ccccc1-n1cc(CN2C[C@@H](OCc3ccc(-c4ccc5[nH]c(=O)n(C)c5c4)cc3)C[C@@H]2C(=O)NC[3H])cn1	1811163
Cc1ccc(Cl)cc1-c1ccc(CO[C@H]2C[C@H](C(=O)NC[3H])N(Cc3cnn(-c4ccccc4C)c3)C2)cc1	1811164
COc1ccc(-c2ccc(CO[C@H]3C[C@H](C(=O)NC[3H])N(Cc4cnn(-c5ccccc5C)c4)C3)cc2)cc1C	1811165
CCOc1ccccc1-c1ccc(CO[C@H]2C[C@H](C(=O)NC[3H])N(Cc3cnn(-c4ccccc4C)c3)C2)cc1	1811166
Cc1ccccc1-n1cc(CN2C[C@@H](OCc3ccc(-c4cccc(C(=O)NC(C)C)c4)cc3)C[C@@H]2C(=O)NC[3H])cn1	1811167
Cc1ccccc1-n1cc(CN2C[C@@H](OCc3ccc(-c4cccc(Cl)c4C)cc3)C[C@@H]2C(=O)NC[3H])cn1	1811168
Cc1ccc(F)cc1-c1ccc(CO[C@H]2C[C@H](C(=O)NC[3H])N(Cc3cnn(-c4ccccc4C)c3)C2)cc1	1811169
Cc1ccccc1-n1cc(CN2C[C@@H](OCc3ccc(C4=CC[C@H](C(C)(C)C)CC4)cc3)C[C@@H]2C(=O)NC[3H])cn1	1811170
Cc1ccccc1-n1cc(CN2C[C@@H](OCc3ccc(-c4ccc(Cl)c(C(=O)O)c4)cc3)C[C@@H]2C(=O)NC[3H])cn1	1811171
Cc1ccccc1-n1cc(CN2C[C@@H](OCc3ccc(-c4ccc(C(=O)O)c(F)c4)cc3)C[C@@H]2C(=O)NC[3H])cn1	1811172
N#Cc1ccc(-c2ccc(CO[C@H]3C[C@H](C(=O)NC[3H])N(C(=O)CCn4ccc5ccccc54)C3)cc2)cc1F	1811173
COc1ccc(C(C)C)cc1-c1ccc(CO[C@H]2C[C@H](C(=O)NC[3H])N(C(=O)CCn3ccc4ccccc43)C2)cc1	1811174
O=C(NC[3H])[C@H]1C[C@H](OCc2ccc(-c3cccc(OC(F)(F)F)c3)cc2)CN1C(=O)CCn1ccc2ccccc21	1811175
COc1ccc(Cl)cc1-c1ccc(CO[C@H]2C[C@H](C(=O)NC[3H])N(C(=O)CCn3ccc4ccccc43)C2)cc1	1811176
O=C(NC[3H])[C@H]1C[C@H](OCc2ccc(-c3cc(CO)ccc3Cl)cc2)CN1C(=O)CCn1ccc2ccccc21	1811177
CC(C)Oc1ccc(F)cc1-c1ccc(CO[C@H]2C[C@H](C(=O)NC[3H])N(C(=O)CCn3ccc4ccccc43)C2)cc1	1811178
O=C(NC[3H])[C@H]1C[C@H](OCc2ccc(-c3ccc(OC(F)(F)F)cc3)cc2)CN1C(=O)CCn1ccc2ccccc21	1811179
COc1ncc(-c2ccc(CO[C@H]3C[C@H](C(=O)NC[3H])N(C(=O)CCn4ccc5ccccc54)C3)cc2)cc1Cl	1811180
COc1cc(C(=O)O)ccc1-c1ccc(CO[C@H]2C[C@H](C(=O)NC[3H])N(C(=O)CCn3ccc4ccccc43)C2)cc1	1811181
CN(C)Cc1cc(-c2ccc(CO[C@H]3C[C@H](C(=O)NC[3H])N(C(=O)CCn4ccc5ccccc54)C3)cc2)ccc1F	1811182
Cc1ccc(-c2ccc(CO[C@H]3C[C@H](C(=O)NC[3H])N(C(=O)CCn4ccc5ccccc54)C3)cc2)c(Cl)c1	1811183
CC(=O)c1ccc(-c2ccc(CO[C@H]3C[C@H](C(=O)NC[3H])N(C(=O)CCn4ccc5ccccc54)C3)cc2)cc1	1811184
COC(=O)c1cc(F)cc(-c2ccc(CO[C@H]3C[C@H](C(=O)NC[3H])N(C(=O)CCn4ccc5ccccc54)C3)cc2)c1	1811185
O=C(NC[3H])[C@H]1C[C@H](OCc2ccc(-c3ccc4c(c3)CCC4)cc2)CN1C(=O)CCn1ccc2ccccc21	1811186
CNC(=O)Nc1ccc(-c2ccc(CO[C@H]3C[C@H](C(=O)NC[3H])N(C(=O)CCn4ccc5ccccc54)C3)cc2)cc1	1811187
COc1c(C)cc(-c2ccc(CO[C@H]3C[C@H](C(=O)NC[3H])N(C(=O)CCn4ccc5ccccc54)C3)cc2)cc1C	1811188
O=C(O)CCc1cccc(-c2ccc(CO[C@H]3C[C@H](C(=O)NC[3H])N(C(=O)CCn4ccc5ccccc54)C3)cc2)c1	1811189
O=C(NC[3H])[C@H]1C[C@H](OCc2ccc(-c3cccc4ccoc34)cc2)CN1C(=O)CCn1ccc2ccccc21	1811190
O=C(NC[3H])[C@H]1C[C@H](OCc2ccc(-c3ccccc3CO)cc2)CN1C(=O)CCn1ccc2ccccc21	1811191
Cc1cc(-c2ccc(CO[C@H]3C[C@H](C(=O)NC[3H])N(C(=O)CCn4ccc5ccccc54)C3)cc2)ccc1F	1811192
Cc1nc2ccc(-c3ccc(CO[C@H]4C[C@H](C(=O)NC[3H])N(C(=O)CCn5ccc6ccccc65)C4)cc3)cc2o1	1811193
Cc1cc2cc(-c3ccc(CO[C@H]4C[C@H](C(=O)NC[3H])N(C(=O)CCn5ccc6ccccc65)C4)cc3)ccc2[nH]1	1811194
COc1ccc(C#N)cc1-c1ccc(CO[C@H]2C[C@H](C(=O)NC[3H])N(C(=O)CCn3ccc4ccccc43)C2)cc1	1811195
COc1ncc(Cl)cc1-c1ccc(CO[C@H]2C[C@H](C(=O)NC[3H])N(C(=O)CCn3ccc4ccccc43)C2)cc1	1811196
O=C(NC[3H])[C@H]1C[C@H](OCc2ccc(-c3ccc4c(c3)CCCO4)cc2)CN1C(=O)CCn1ccc2ccccc21	1811197
Cc1ccc(C(N)=O)cc1-c1ccc(CO[C@H]2C[C@H](C(=O)NC[3H])N(C(=O)CCn3ccc4ccccc43)C2)cc1	1811198
COc1ccc(-c2ccc(CO[C@H]3C[C@H](C(=O)NC[3H])N(C(=O)CCn4ccc5ccccc54)C3)cc2)cc1F	1811199
O=C(NC[3H])[C@H]1C[C@H](OCc2ccc(-c3cccc(O)c3)cc2)CN1C(=O)CCn1ccc2ccccc21	1811200
COc1ccc(-c2ccc(CO[C@H]3C[C@H](C(=O)NC[3H])N(C(=O)CCn4ccc5ccccc54)C3)cc2)cc1C(=O)O	1811201
O=C(NC[3H])[C@H]1C[C@H](OCc2ccc(-c3ccc4ccc(=O)[nH]c4c3)cc2)CN1C(=O)CCn1ccc2ccccc21	1811202
CN(C)CCc1ccc(-c2ccc(CO[C@H]3C[C@H](C(=O)NC[3H])N(C(=O)CCn4ccc5ccccc54)C3)cc2)cc1	1811203
COc1ccc2cc(C(=O)N3C[C@@H](OCc4ccc(-c5cccc(F)c5)cc4)C[C@@H]3C(=O)NC[3H])[nH]c2c1	1811204
COc1ccc2cc(C(=O)N3C[C@@H](OCc4ccc(-c5ccc(Cl)cc5C)cc4)C[C@@H]3C(=O)NC[3H])[nH]c2c1	1811205
COc1ccc2cc(C(=O)N3C[C@@H](OCc4ccc(-c5ccc(Cl)cc5)cc4)C[C@@H]3C(=O)NC[3H])[nH]c2c1	1811206
COc1ccc2cc(C(=O)N3C[C@@H](OCc4ccc(-c5ccc6c(c5)CCC(=O)N6)cc4)C[C@@H]3C(=O)NC[3H])[nH]c2c1	1811207
COc1ccc2cc(C(=O)N3C[C@@H](OCc4ccc(-c5cc(C(=O)O)ccc5C)cc4)C[C@@H]3C(=O)NC[3H])[nH]c2c1	1811208
COc1ccc2cc(C(=O)N3C[C@@H](OCc4ccc(-c5ccc(C(=O)O)c(Cl)c5)cc4)C[C@@H]3C(=O)NC[3H])[nH]c2c1	1811209
CONC(=O)c1ccc(-c2ccc(CO[C@H]3C[C@H](C(=O)NC[3H])N(C(=O)c4cc5ccc(OC)cc5[nH]4)C3)cc2)cc1	1811210
CCOc1cccc(-c2ccc(CO[C@H]3C[C@H](C(=O)NC[3H])N(C(=O)c4cc5ccc(OC)cc5[nH]4)C3)cc2)c1	1811211
COc1ccc2cc(C(=O)N3C[C@@H](OCc4ccc(-c5cc6cccc(OC)c6o5)cc4)C[C@@H]3C(=O)NC[3H])[nH]c2c1	1811212
COc1cc(F)cc(-c2ccc(CO[C@H]3C[C@H](C(=O)NC[3H])N(C(=O)c4cc5ccc(OC)cc5[nH]4)C3)cc2)c1	1811213
COc1ccc2cc(C(=O)N3C[C@@H](OCc4ccc(-c5ccc(OC(C)C)c(F)c5)cc4)C[C@@H]3C(=O)NC[3H])[nH]c2c1	1811214
COc1ccc2cc(C(=O)N3C[C@@H](OCc4ccc(-c5cccc6c5CCO6)cc4)C[C@@H]3C(=O)NC[3H])[nH]c2c1	1811215
CCNC(=O)c1cccc(-c2ccc(CO[C@H]3C[C@H](C(=O)NC[3H])N(C(=O)c4cc5ccc(OC)cc5[nH]4)C3)cc2)c1	1811216
COC(=O)c1cccc(-c2ccc(CO[C@H]3C[C@H](C(=O)NC[3H])N(C(=O)c4cc5ccc(OC)cc5[nH]4)C3)cc2)c1	1811217
COc1ccc2cc(C(=O)N3C[C@@H](OCc4ccc(-c5ccc(Cl)c(N)c5)cc4)C[C@@H]3C(=O)NC[3H])[nH]c2c1	1811218
COc1cc(C(=O)O)cc(-c2ccc(CO[C@H]3C[C@H](C(=O)NC[3H])N(C(=O)c4cc5ccc(OC)cc5[nH]4)C3)cc2)c1	1811219
COc1ccc2cc(C(=O)N3C[C@@H](OCc4ccc(-c5ccc(C(=O)O)cc5F)cc4)C[C@@H]3C(=O)NC[3H])[nH]c2c1	1811220
COc1ccc2cc(C(=O)N3C[C@@H](OCc4ccc(-c5cccc6c5OCCCO6)cc4)C[C@@H]3C(=O)NC[3H])[nH]c2c1	1811221
COc1ccc2cc(C(=O)N3C[C@@H](OCc4ccc(-c5ccc(C(C)(C)C)cc5)cc4)C[C@@H]3C(=O)NC[3H])[nH]c2c1	1811222
COc1ccc2cc(C(=O)N3C[C@@H](OCc4ccc(-c5ccc([C@@H]6CCC(=O)N6)cc5)cc4)C[C@@H]3C(=O)NC[3H])[nH]c2c1	1811223
COc1ccc2cc(C(=O)N3C[C@@H](OCc4ccc(-c5ccc6c(c5)CCCNC6=O)cc4)C[C@@H]3C(=O)NC[3H])[nH]c2c1	1811224
COc1ccc2cc(C(=O)N3C[C@@H](OCc4ccc(-c5cn(C)nc5C(C)C)cc4)C[C@@H]3C(=O)NC[3H])[nH]c2c1	1811225
CCc1ccc(-c2ccc(CO[C@H]3C[C@H](C(=O)NC[3H])N(C(=O)c4cc5ccc(OC)cc5[nH]4)C3)cc2)cc1	1811226
COc1ccc2cc(C(=O)N3C[C@@H](OCc4ccc(-c5cc(F)cc(F)c5)cc4)C[C@@H]3C(=O)NC[3H])[nH]c2c1	1811227
COC(=O)c1cc(O)cc(-c2ccc(CO[C@H]3C[C@H](C(=O)NC[3H])N(C(=O)c4cc5ccc(OC)cc5[nH]4)C3)cc2)c1	1811228
COc1ccc2cc(C(=O)N3C[C@@H](OCc4ccc(-c5ccc6nnn(C)c6c5)cc4)C[C@@H]3C(=O)NC[3H])[nH]c2c1	1811229
COc1ccc2cc(C(=O)N3C[C@@H](OCc4ccc(-c5cccc(C(C)=O)c5)cc4)C[C@@H]3C(=O)NC[3H])[nH]c2c1	1811230
COc1ccc2cc(C(=O)N3C[C@@H](OCc4ccc(-c5ccc(CCC(=O)O)cc5)cc4)C[C@@H]3C(=O)NC[3H])[nH]c2c1	1811231
COc1ccc2cc(C(=O)N3C[C@@H](OCc4ccc(-c5cccc(N)c5)cc4)C[C@@H]3C(=O)NC[3H])[nH]c2c1	1811232
COc1ccc2cc(C(=O)N3C[C@@H](OCc4ccc(-c5ccc(Cl)c(Cl)c5)cc4)C[C@@H]3C(=O)NC[3H])[nH]c2c1	1811233
Cn1nnc2c1NCC[C@@H]2C(=O)N1C[C@@H](OCc2ccc(-c3ccc(S(C)(=O)=O)cc3)cc2)C[C@@H]1C(=O)NC[3H]	1811234
Cn1nnc2c1NCC[C@@H]2C(=O)N1C[C@@H](OCc2ccc(-c3cc(Cl)cc(C(=O)O)c3)cc2)C[C@@H]1C(=O)NC[3H]	1811235
Cc1ccc2cc(-c3ccc(CO[C@H]4C[C@H](C(=O)NC[3H])N(C(=O)[C@H]5CCNc6c5nnn6C)C4)cc3)ccc2n1	1811236
Cn1nnc2c1NCC[C@@H]2C(=O)N1C[C@@H](OCc2ccc(-c3ccc4c(c3)COC(=O)N4)cc2)C[C@@H]1C(=O)NC[3H]	1811237
Cn1nnc2c1NCC[C@@H]2C(=O)N1C[C@@H](OCc2ccc(-c3cccc(C(=O)O)c3F)cc2)C[C@@H]1C(=O)NC[3H]	1811238
COC(=O)c1cc(-c2ccc(CO[C@H]3C[C@H](C(=O)NC[3H])N(C(=O)[C@H]4CCNc5c4nnn5C)C3)cc2)ccc1O	1811239
CCN(CC)c1ncc(-c2ccc(CO[C@H]3C[C@H](C(=O)NC[3H])N(C(=O)[C@H]4CCNc5c4nnn5C)C3)cc2)cn1	1811240
CNC(=O)c1ccc(-c2ccc(CO[C@H]3C[C@H](C(=O)NC[3H])N(C(=O)[C@H]4CCNc5c4nnn5C)C3)cc2)cc1	1811241
CCNC(=O)c1ccc(-c2ccc(CO[C@H]3C[C@H](C(=O)NC[3H])N(C(=O)[C@H]4CCNc5c4nnn5C)C3)cc2)cc1	1811242
Cn1nnc2c1NCC[C@@H]2C(=O)N1C[C@@H](OCc2ccc(-c3ccc(C4CC(=O)C4)cc3)cc2)C[C@@H]1C(=O)NC[3H]	1811243
COC(=O)c1cc(-c2ccc(CO[C@H]3C[C@H](C(=O)NC[3H])N(C(=O)[C@H]4CCNc5c4nnn5C)C3)cc2)ccc1C	1811244
Cn1nnc2c1NCC[C@@H]2C(=O)N1C[C@@H](OCc2ccc(-c3cc(F)cc(C(F)(F)F)c3)cc2)C[C@@H]1C(=O)NC[3H]	1811245
COC(=O)c1cc(Cl)cc(-c2ccc(CO[C@H]3C[C@H](C(=O)NC[3H])N(C(=O)[C@H]4CCNc5c4nnn5C)C3)cc2)c1	1811246
COC(=O)c1ccc(-c2ccc(CO[C@H]3C[C@H](C(=O)NC[3H])N(C(=O)[C@H]4CCNc5c4nnn5C)C3)cc2)cc1F	1811247
Cn1nnc2c1NCC[C@@H]2C(=O)N1C[C@@H](OCc2ccc(-c3cccc4ccccc34)cc2)C[C@@H]1C(=O)NC[3H]	1811248
COc1cc(-c2ccc(CO[C@H]3C[C@H](C(=O)NC[3H])N(C(=O)[C@H]4CCNc5c4nnn5C)C3)cc2)ccc1Cl	1811249
COC(=O)Cc1ccc(-c2ccc(CO[C@H]3C[C@H](C(=O)NC[3H])N(C(=O)[C@H]4CCNc5c4nnn5C)C3)cc2)cc1	1811250
Cn1nnc2c1NCC[C@@H]2C(=O)N1C[C@@H](OCc2ccc(I)cc2)C[C@@H]1C(=O)NC[3H]	1811251
CCCOc1ccc(-c2ccc(CO[C@H]3C[C@H](C(=O)NC[3H])N(C(=O)[C@H]4CCNc5c4nnn5C)C3)cc2)cc1Cl	1811252
COc1ccc2cc(-c3ccc(CO[C@H]4C[C@H](C(=O)NC[3H])N(C(=O)[C@H]5CCNc6c5nnn6C)C4)cc3)ccc2c1	1811253
COc1cccc(-c2ccc(CO[C@H]3C[C@H](C(=O)NC[3H])N(C(=O)[C@H]4CCNc5c4nnn5C)C3)cc2)c1OC	1811254
CCN(CC)Cc1ccc(-c2ccc(CO[C@H]3C[C@H](C(=O)NC[3H])N(C(=O)[C@H]4CCNc5c4nnn5C)C3)cc2)cc1	1811255
CCn1ccc(-c2ccc(CO[C@H]3C[C@H](C(=O)NC[3H])N(C(=O)[C@H]4CCNc5c4nnn5C)C3)cc2)n1	1811256
Cn1nnc2c1NCC[C@@H]2C(=O)N1C[C@@H](OCc2ccc(-c3cccc4c3OCC4)cc2)C[C@@H]1C(=O)NC[3H]	1811257
Cn1nnc2c1NCC[C@@H]2C(=O)N1C[C@@H](OCc2ccc(-c3ccc(F)c(N)c3)cc2)C[C@@H]1C(=O)NC[3H]	1811258
CCOc1cc(F)ccc1-c1ccc(CO[C@H]2C[C@H](C(=O)NC[3H])N(C(=O)[C@H]3CCNc4c3nnn4C)C2)cc1	1811259
Cn1nnc2c1NCC[C@@H]2C(=O)N1C[C@@H](OCc2ccc(-c3ccc4[nH]c(=O)n(C)c4c3)cc2)C[C@@H]1C(=O)NC[3H]	1811260
Cc1ccc(Cl)cc1-c1ccc(CO[C@H]2C[C@H](C(=O)NC[3H])N(C(=O)[C@H]3CCNc4c3nnn4C)C2)cc1	1811261
COc1ccc(-c2ccc(CO[C@H]3C[C@H](C(=O)NC[3H])N(C(=O)[C@H]4CCNc5c4nnn5C)C3)cc2)cc1C	1811262
CCOc1ccccc1-c1ccc(CO[C@H]2C[C@H](C(=O)NC[3H])N(C(=O)[C@H]3CCNc4c3nnn4C)C2)cc1	1811263
CC(C)NC(=O)c1cccc(-c2ccc(CO[C@H]3C[C@H](C(=O)NC[3H])N(C(=O)[C@H]4CCNc5c4nnn5C)C3)cc2)c1	1811264
O=C(NC[3H])[C@H]1C[C@H](OCc2ccc(-c3cc(F)cc(Cl)c3)cc2)CN1C(=O)C[C@@H]1COc2ccccc21	1811265
O=C(NC[3H])[C@H]1C[C@H](OCc2ccc(-c3ccc(C(F)(F)F)c(F)c3)cc2)CN1C(=O)C[C@@H]1COc2ccccc21	1811266
Cc1cc(F)ccc1-c1ccc(CO[C@H]2C[C@H](C(=O)NC[3H])N(C(=O)C[C@@H]3COc4ccccc43)C2)cc1	1811267
O=C(O)c1ccc(-c2ccc(CO[C@H]3C[C@H](C(=O)NC[3H])N(C(=O)C[C@@H]4COc5ccccc54)C3)cc2)c(Cl)c1	1811268
CC(C)Cc1ccc(-c2ccc(CO[C@H]3C[C@H](C(=O)NC[3H])N(C(=O)C[C@@H]4COc5ccccc54)C3)cc2)cc1	1811269
CC(C)c1cccc(-c2ccc(CO[C@H]3C[C@H](C(=O)NC[3H])N(C(=O)C[C@@H]4COc5ccccc54)C3)cc2)c1	1811270
O=C(NC[3H])[C@H]1C[C@H](OCc2ccc(-c3cccc(CCO)c3)cc2)CN1C(=O)C[C@@H]1COc2ccccc21	1811271
Cc1cc(-c2ccc(CO[C@H]3C[C@H](C(=O)NC[3H])N(C(=O)C[C@@H]4COc5ccccc54)C3)cc2)c(C)cc1F	1811272
CCCc1ccc(-c2ccc(CO[C@H]3C[C@H](C(=O)NC[3H])N(C(=O)C[C@@H]4COc5ccccc54)C3)cc2)cc1	1811273
COC(=O)Nc1ccc(-c2ccc(CO[C@H]3C[C@H](C(=O)NC[3H])N(C(=O)C[C@@H]4COc5ccccc54)C3)cc2)cc1	1811274
N#Cc1ccc(-c2ccc(CO[C@H]3C[C@H](C(=O)NC[3H])N(C(=O)C[C@@H]4COc5ccccc54)C3)cc2)cc1F	1811275
COc1ccc(C(C)C)cc1-c1ccc(CO[C@H]2C[C@H](C(=O)NC[3H])N(C(=O)C[C@@H]3COc4ccccc43)C2)cc1	1811276
O=C(NC[3H])[C@H]1C[C@H](OCc2ccc(-c3cccc(OC(F)(F)F)c3)cc2)CN1C(=O)C[C@@H]1COc2ccccc21	1811277
COc1ccc(Cl)cc1-c1ccc(CO[C@H]2C[C@H](C(=O)NC[3H])N(C(=O)C[C@@H]3COc4ccccc43)C2)cc1	1811278
O=C(NC[3H])[C@H]1C[C@H](OCc2ccc(-c3cc(CO)ccc3Cl)cc2)CN1C(=O)C[C@@H]1COc2ccccc21	1811279
CC(C)Oc1ccc(F)cc1-c1ccc(CO[C@H]2C[C@H](C(=O)NC[3H])N(C(=O)C[C@@H]3COc4ccccc43)C2)cc1	1811280
O=C(NC[3H])[C@H]1C[C@H](OCc2ccc(-c3ccc(OC(F)(F)F)cc3)cc2)CN1C(=O)C[C@@H]1COc2ccccc21	1811281
COc1ncc(-c2ccc(CO[C@H]3C[C@H](C(=O)NC[3H])N(C(=O)C[C@@H]4COc5ccccc54)C3)cc2)cc1Cl	1811282
COc1cc(C(=O)O)ccc1-c1ccc(CO[C@H]2C[C@H](C(=O)NC[3H])N(C(=O)C[C@@H]3COc4ccccc43)C2)cc1	1811283
Cc1ccc(-c2ccc(CO[C@H]3C[C@H](C(=O)NC[3H])N(C(=O)C[C@@H]4COc5ccccc54)C3)cc2)c(Cl)c1	1811284
CC(=O)c1ccc(-c2ccc(CO[C@H]3C[C@H](C(=O)NC[3H])N(C(=O)C[C@@H]4COc5ccccc54)C3)cc2)cc1	1811285
COC(=O)c1cc(F)cc(-c2ccc(CO[C@H]3C[C@H](C(=O)NC[3H])N(C(=O)C[C@@H]4COc5ccccc54)C3)cc2)c1	1811286
O=C(NC[3H])[C@H]1C[C@H](OCc2ccc(-c3ccc4c(c3)CCC4)cc2)CN1C(=O)C[C@@H]1COc2ccccc21	1811287
COc1c(C)cc(-c2ccc(CO[C@H]3C[C@H](C(=O)NC[3H])N(C(=O)C[C@@H]4COc5ccccc54)C3)cc2)cc1C	1811288
O=C(O)CCc1cccc(-c2ccc(CO[C@H]3C[C@H](C(=O)NC[3H])N(C(=O)C[C@@H]4COc5ccccc54)C3)cc2)c1	1811289
COc1cc(-c2ccc(CO[C@H]3C[C@H](C(=O)NC[3H])N(C(=O)C[C@@H]4COc5ccccc54)C3)cc2)ccc1C	1811290
O=C(NC[3H])[C@H]1C[C@H](OCc2ccc(-c3cccc4ccoc34)cc2)CN1C(=O)C[C@@H]1COc2ccccc21	1811291
O=C(NC[3H])[C@H]1C[C@H](OCc2ccc(-c3ccccc3CO)cc2)CN1C(=O)C[C@@H]1COc2ccccc21	1811292
Cc1nc2ccc(-c3ccc(CO[C@H]4C[C@H](C(=O)NC[3H])N(C(=O)C[C@@H]5COc6ccccc65)C4)cc3)cc2o1	1811293
O=C(NC[3H])[C@H]1C[C@H](OCc2ccc(-c3ccc(Oc4ccccc4)cc3)cc2)CN1C(=O)C[C@@H]1COc2ccccc21	1811294
Cc1cc2cc(-c3ccc(CO[C@H]4C[C@H](C(=O)NC[3H])N(C(=O)C[C@@H]5COc6ccccc65)C4)cc3)ccc2[nH]1	1811295
COc1ccc(-c2ccc(CO[C@H]3C[C@H](C(=O)NC[3H])N(C(=O)c4oc(CC5CC5)nc4C)C3)cc2)cc1OC(C)C	1811296
Cc1nc(CC2CC2)oc1C(=O)N1C[C@@H](OCc2ccc(-c3ccnn3C)cc2)C[C@@H]1C(=O)NC[3H]	1811297
COCCc1cccc(-c2ccc(CO[C@H]3C[C@H](C(=O)NC[3H])N(C(=O)c4oc(CC5CC5)nc4C)C3)cc2)c1	1811298
Cc1nc(CC2CC2)oc1C(=O)N1C[C@@H](OCc2ccc(-c3ccc(CO)c(Cl)c3)cc2)C[C@@H]1C(=O)NC[3H]	1811299
CCOc1ncccc1-c1ccc(CO[C@H]2C[C@H](C(=O)NC[3H])N(C(=O)c3oc(CC4CC4)nc3C)C2)cc1	1811300
CCc1ccccc1-c1ccc(CO[C@H]2C[C@H](C(=O)NC[3H])N(C(=O)c3oc(CC4CC4)nc3C)C2)cc1	1811301
Cc1nc(CC2CC2)oc1C(=O)N1C[C@@H](OCc2ccc(-c3cnc(N(C)C)c(Cl)c3)cc2)C[C@@H]1C(=O)NC[3H]	1811302
Cc1nc(CC2CC2)oc1C(=O)N1C[C@@H](OCc2ccc(-c3cccc(F)c3)cc2)C[C@@H]1C(=O)NC[3H]	1811303
Cc1cc(Cl)ccc1-c1ccc(CO[C@H]2C[C@H](C(=O)NC[3H])N(C(=O)c3oc(CC4CC4)nc3C)C2)cc1	1811304
Cc1nc(CC2CC2)oc1C(=O)N1C[C@@H](OCc2ccc(-c3ccc(Cl)cc3)cc2)C[C@@H]1C(=O)NC[3H]	1811305
Cc1nc(CC2CC2)oc1C(=O)N1C[C@@H](OCc2ccc(-c3ccc4c(c3)CCC(=O)N4)cc2)C[C@@H]1C(=O)NC[3H]	1811306
Cc1ccc(C(=O)O)cc1-c1ccc(CO[C@H]2C[C@H](C(=O)NC[3H])N(C(=O)c3oc(CC4CC4)nc3C)C2)cc1	1811307
Cc1nc(CC2CC2)oc1C(=O)N1C[C@@H](OCc2ccc(-c3ccc(C(=O)O)c(Cl)c3)cc2)C[C@@H]1C(=O)NC[3H]	1811308
CONC(=O)c1ccc(-c2ccc(CO[C@H]3C[C@H](C(=O)NC[3H])N(C(=O)c4oc(CC5CC5)nc4C)C3)cc2)cc1	1811309
CCOc1cccc(-c2ccc(CO[C@H]3C[C@H](C(=O)NC[3H])N(C(=O)c4oc(CC5CC5)nc4C)C3)cc2)c1	1811310
COc1cccc2cc(-c3ccc(CO[C@H]4C[C@H](C(=O)NC[3H])N(C(=O)c5oc(CC6CC6)nc5C)C4)cc3)oc12	1811311
COc1cc(F)cc(-c2ccc(CO[C@H]3C[C@H](C(=O)NC[3H])N(C(=O)c4oc(CC5CC5)nc4C)C3)cc2)c1	1811312
Cc1nc(CC2CC2)oc1C(=O)N1C[C@@H](OCc2ccc(-c3ccc(OC(C)C)c(F)c3)cc2)C[C@@H]1C(=O)NC[3H]	1811313
Cc1nc(CC2CC2)oc1C(=O)N1C[C@@H](OCc2ccc(-c3cccc4c3CCO4)cc2)C[C@@H]1C(=O)NC[3H]	1811314
CCNC(=O)c1cccc(-c2ccc(CO[C@H]3C[C@H](C(=O)NC[3H])N(C(=O)c4oc(CC5CC5)nc4C)C3)cc2)c1	1811315
COC(=O)c1cccc(-c2ccc(CO[C@H]3C[C@H](C(=O)NC[3H])N(C(=O)c4oc(CC5CC5)nc4C)C3)cc2)c1	1811316
Cc1nc(CC2CC2)oc1C(=O)N1C[C@@H](OCc2ccc(-c3ccc(Cl)c(N)c3)cc2)C[C@@H]1C(=O)NC[3H]	1811317
COc1cc(C(=O)O)cc(-c2ccc(CO[C@H]3C[C@H](C(=O)NC[3H])N(C(=O)c4oc(CC5CC5)nc4C)C3)cc2)c1	1811318
Cc1nc(CC2CC2)oc1C(=O)N1C[C@@H](OCc2ccc(-c3ccc(C(=O)O)cc3F)cc2)C[C@@H]1C(=O)NC[3H]	1811319
Cc1cc(-c2ccc(CO[C@H]3C[C@H](C(=O)NC[3H])N(C(=O)c4oc(CC5CC5)nc4C)C3)cc2)ccc1Cl	1811320
Cc1nc(CC2CC2)oc1C(=O)N1C[C@@H](OCc2ccc(-c3cccc4c3OCCCO4)cc2)C[C@@H]1C(=O)NC[3H]	1811321
Cc1nc(CC2CC2)oc1C(=O)N1C[C@@H](OCc2ccc(-c3ccc(C(C)(C)C)cc3)cc2)C[C@@H]1C(=O)NC[3H]	1811322
Cc1nc(CC2CC2)oc1C(=O)N1C[C@@H](OCc2ccc(-c3ccc([C@@H]4CCC(=O)N4)cc3)cc2)C[C@@H]1C(=O)NC[3H]	1811323
Cc1nc(CC2CC2)oc1C(=O)N1C[C@@H](OCc2ccc(-c3ccc4c(c3)CCCNC4=O)cc2)C[C@@H]1C(=O)NC[3H]	1811324
Cc1nc(CC2CC2)oc1C(=O)N1C[C@@H](OCc2ccc(-c3cn(C)nc3C(C)C)cc2)C[C@@H]1C(=O)NC[3H]	1811325
Cc1nc(CC2CC2)oc1C(=O)N1C[C@@H](OCc2ccc(-c3ccc(C(C)(C)O)cc3F)cc2)C[C@@H]1C(=O)NC[3H]	1811326
CCc1ccc(-c2ccc(CO[C@H]3C[C@H](C(=O)NC[3H])N(C(=O)c4oc(CC5CC5)nc4C)C3)cc2)cc1	1811327
O=C1Nc2ccccc2[C@@H]1CC(=O)N1C[C@@H](OCc2ccc(-c3cccc(Cl)c3)cc2)C[C@@H]1C(=O)NC[3H]	1811328
Cc1cc(C)cc(-c2ccc(CO[C@H]3C[C@H](C(=O)NC[3H])N(C(=O)C[C@@H]4C(=O)Nc5ccccc54)C3)cc2)c1	1811329
COc1cc(-c2ccc(CO[C@H]3C[C@H](C(=O)NC[3H])N(C(=O)C[C@@H]4C(=O)Nc5ccccc54)C3)cc2)cc(OC)c1OC	1811330
O=C1Nc2ccccc2[C@@H]1CC(=O)N1C[C@@H](OCc2ccc(-c3ccc(C(F)(F)F)cc3)cc2)C[C@@H]1C(=O)NC[3H]	1811331
CCc1cccc(-c2ccc(CO[C@H]3C[C@H](C(=O)NC[3H])N(C(=O)C[C@@H]4C(=O)Nc5ccccc54)C3)cc2)c1	1811332
O=C1Nc2ccccc2[C@@H]1CC(=O)N1C[C@@H](OCc2ccc(-c3cccc(Oc4ccccc4)c3)cc2)C[C@@H]1C(=O)NC[3H]	1811333
C[C@H](O)c1ccc(-c2ccc(CO[C@H]3C[C@H](C(=O)NC[3H])N(C(=O)C[C@@H]4C(=O)Nc5ccccc54)C3)cc2)cc1	1811334
COc1ccc(C)cc1-c1ccc(CO[C@H]2C[C@H](C(=O)NC[3H])N(C(=O)C[C@@H]3C(=O)Nc4ccccc43)C2)cc1	1811335
C[C@@H]1Cc2cc(-c3ccc(CO[C@H]4C[C@H](C(=O)NC[3H])N(C(=O)C[C@@H]5C(=O)Nc6ccccc65)C4)cc3)ccc2O1	1811336
CCOc1ccc(-c2ccc(CO[C@H]3C[C@H](C(=O)NC[3H])N(C(=O)C[C@@H]4C(=O)Nc5ccccc54)C3)cc2)cc1C	1811337
CCCOc1cccc(-c2ccc(CO[C@H]3C[C@H](C(=O)NC[3H])N(C(=O)C[C@@H]4C(=O)Nc5ccccc54)C3)cc2)c1	1811338
O=C1NCc2c1cccc2-c1ccc(CO[C@H]2C[C@H](C(=O)NC[3H])N(C(=O)C[C@@H]3C(=O)Nc4ccccc43)C2)cc1	1811339
CNC(=O)c1ccc(-c2ccc(CO[C@H]3C[C@H](C(=O)NC[3H])N(C(=O)C[C@@H]4C(=O)Nc5ccccc54)C3)cc2)cc1C	1811340
COC(=O)c1cccc(-c2ccc(CO[C@H]3C[C@H](C(=O)NC[3H])N(C(=O)C[C@@H]4C(=O)Nc5ccccc54)C3)cc2)c1F	1811341
CS(=O)(=O)c1ccc(-c2ccc(CO[C@H]3C[C@H](C(=O)NC[3H])N(C(=O)C[C@@H]4C(=O)Nc5ccccc54)C3)cc2)cc1	1811342
O=C(O)c1cc(Cl)cc(-c2ccc(CO[C@H]3C[C@H](C(=O)NC[3H])N(C(=O)C[C@@H]4C(=O)Nc5ccccc54)C3)cc2)c1	1811343
Cc1ccc2cc(-c3ccc(CO[C@H]4C[C@H](C(=O)NC[3H])N(C(=O)C[C@@H]5C(=O)Nc6ccccc65)C4)cc3)ccc2n1	1811344
O=C1Nc2ccc(-c3ccc(CO[C@H]4C[C@H](C(=O)NC[3H])N(C(=O)C[C@@H]5C(=O)Nc6ccccc65)C4)cc3)cc2CO1	1811345
CCOC(=O)c1cccc(-c2ccc(CO[C@H]3C[C@H](C(=O)NC[3H])N(C(=O)C[C@@H]4C(=O)Nc5ccccc54)C3)cc2)c1	1811346
COC(=O)c1cc(-c2ccc(CO[C@H]3C[C@H](C(=O)NC[3H])N(C(=O)C[C@@H]4C(=O)Nc5ccccc54)C3)cc2)ccc1O	1811347
CCN(CC)c1ncc(-c2ccc(CO[C@H]3C[C@H](C(=O)NC[3H])N(C(=O)C[C@@H]4C(=O)Nc5ccccc54)C3)cc2)cn1	1811348
CNC(=O)c1ccc(-c2ccc(CO[C@H]3C[C@H](C(=O)NC[3H])N(C(=O)C[C@@H]4C(=O)Nc5ccccc54)C3)cc2)cc1	1811349
CCNC(=O)c1ccc(-c2ccc(CO[C@H]3C[C@H](C(=O)NC[3H])N(C(=O)C[C@@H]4C(=O)Nc5ccccc54)C3)cc2)cc1	1811350
O=C1CC(c2ccc(-c3ccc(CO[C@H]4C[C@H](C(=O)NC[3H])N(C(=O)C[C@@H]5C(=O)Nc6ccccc65)C4)cc3)cc2)C1	1811351
COC(=O)c1cc(-c2ccc(CO[C@H]3C[C@H](C(=O)NC[3H])N(C(=O)C[C@@H]4C(=O)Nc5ccccc54)C3)cc2)ccc1C	1811352
O=C1Nc2ccccc2[C@@H]1CC(=O)N1C[C@@H](OCc2ccc(-c3cc(F)cc(C(F)(F)F)c3)cc2)C[C@@H]1C(=O)NC[3H]	1811353
COC(=O)c1cc(Cl)cc(-c2ccc(CO[C@H]3C[C@H](C(=O)NC[3H])N(C(=O)C[C@@H]4C(=O)Nc5ccccc54)C3)cc2)c1	1811354
COC(=O)c1ccc(-c2ccc(CO[C@H]3C[C@H](C(=O)NC[3H])N(C(=O)C[C@@H]4C(=O)Nc5ccccc54)C3)cc2)cc1F	1811355
O=C1Nc2ccccc2[C@@H]1CC(=O)N1C[C@@H](OCc2ccc(-c3cccc4ccccc34)cc2)C[C@@H]1C(=O)NC[3H]	1811356
COc1cc(-c2ccc(CO[C@H]3C[C@H](C(=O)NC[3H])N(C(=O)C[C@@H]4C(=O)Nc5ccccc54)C3)cc2)ccc1Cl	1811357
CC(=O)c1cccc(-c2ccc(CO[C@H]3C[C@H](C(=O)NC[3H])N(C(=O)c4cc(C)nc5[nH]nc(C)c45)C3)cc2)c1	1811358
Cc1cc(C(=O)N2C[C@@H](OCc3ccc(-c4ccc(CCC(=O)O)cc4)cc3)C[C@@H]2C(=O)NC[3H])c2c(C)n[nH]c2n1	1811359
Cc1cc(C(=O)N2C[C@@H](OCc3ccc(-c4cccc(N)c4)cc3)C[C@@H]2C(=O)NC[3H])c2c(C)n[nH]c2n1	1811360
CCOc1ccc(-c2ccc(CO[C@H]3C[C@H](C(=O)NC[3H])N(C(=O)c4cc(C)nc5[nH]nc(C)c45)C3)cc2)cc1	1811361
Cc1cc(C(=O)N2C[C@@H](OCc3ccc(-c4ccc(Cl)c(Cl)c4)cc3)C[C@@H]2C(=O)NC[3H])c2c(C)n[nH]c2n1	1811362
Cc1cc(C(=O)N2C[C@@H](OCc3ccc(-c4ccc5c(c4)OCO5)cc3)C[C@@H]2C(=O)NC[3H])c2c(C)n[nH]c2n1	1811363
Cc1cc(C(=O)N2C[C@@H](OCc3ccc(-c4ccc(-c5ccccc5)cc4)cc3)C[C@@H]2C(=O)NC[3H])c2c(C)n[nH]c2n1	1811364
Cc1cc(C(=O)N2C[C@@H](OCc3ccc(-c4cnn(C(C)(C)C)c4)cc3)C[C@@H]2C(=O)NC[3H])c2c(C)n[nH]c2n1	1811365
Cc1cc(C(=O)N2C[C@@H](OCc3ccc(-c4cccc(S(N)(=O)=O)c4)cc3)C[C@@H]2C(=O)NC[3H])c2c(C)n[nH]c2n1	1811366
Cc1cc(C(=O)N2C[C@@H](OCc3ccc(-c4cccc5c4OCCO5)cc3)C[C@@H]2C(=O)NC[3H])c2c(C)n[nH]c2n1	1811367
COc1ccc(-c2ccc(CO[C@H]3C[C@H](C(=O)NC[3H])N(C(=O)c4cc(C)nc5[nH]nc(C)c45)C3)cc2)cn1	1811368
COC(=O)CCc1cccc(-c2ccc(CO[C@H]3C[C@H](C(=O)NC[3H])N(C(=O)c4cc(C)nc5[nH]nc(C)c45)C3)cc2)c1	1811369
Cc1cc(C(=O)N2C[C@@H](OCc3ccc(-c4cnc5ccnn5c4)cc3)C[C@@H]2C(=O)NC[3H])c2c(C)n[nH]c2n1	1811370
Cc1cc(C(=O)N2C[C@@H](OCc3ccc(-c4cc(F)cc(OCC(=O)O)c4)cc3)C[C@@H]2C(=O)NC[3H])c2c(C)n[nH]c2n1	1811371
Cc1cc(C(=O)N2C[C@@H](OCc3ccc(-c4cc5ccccc5o4)cc3)C[C@@H]2C(=O)NC[3H])c2c(C)n[nH]c2n1	1811372
Cc1cc(C(=O)N2C[C@@H](OCc3ccc(C=CC4CCCCC4)cc3)C[C@@H]2C(=O)NC[3H])c2c(C)n[nH]c2n1	1811373
Cc1cc(C(=O)N2C[C@@H](OCc3ccc(C4=CCNCC4)cc3)C[C@@H]2C(=O)NC[3H])c2c(C)n[nH]c2n1	1811374
Cc1cc(C(=O)N2C[C@@H](OCc3ccc(-c4ccc5c(c4)CC(C)(C)O5)cc3)C[C@@H]2C(=O)NC[3H])c2c(C)n[nH]c2n1	1811375
COc1ncccc1-c1ccc(CO[C@H]2C[C@H](C(=O)NC[3H])N(C(=O)c3cc(C)nc4[nH]nc(C)c34)C2)cc1	1811376
COc1ccc(F)c(-c2ccc(CO[C@H]3C[C@H](C(=O)NC[3H])N(C(=O)c4cc(C)nc5[nH]nc(C)c45)C3)cc2)c1	1811377
Cc1cc(C(=O)N2C[C@@H](OCc3ccc(-c4cncnc4)cc3)C[C@@H]2C(=O)NC[3H])c2c(C)n[nH]c2n1	1811378
CC[C@H](O)Cn1cc(C(=O)N2C[C@@H](OCc3ccc(I)cc3)C[C@@H]2C(=O)NC[3H])nn1	1811379
CC[C@H](O)Cn1cc(C(=O)N2C[C@@H](OCc3ccc(-c4cc(OC)cc(OC)c4)cc3)C[C@@H]2C(=O)NC[3H])nn1	1811380
CC[C@H](O)Cn1cc(C(=O)N2C[C@@H](OCc3ccc(-c4cccc(C)c4C)cc3)C[C@@H]2C(=O)NC[3H])nn1	1811381
CC[C@H](O)Cn1cc(C(=O)N2C[C@@H](OCc3ccc(-c4cc(Cl)cc(Cl)c4)cc3)C[C@@H]2C(=O)NC[3H])nn1	1811382
CC[C@H](O)Cn1cc(C(=O)N2C[C@@H](OCc3ccc(-c4ccc5ccccc5c4)cc3)C[C@@H]2C(=O)NC[3H])nn1	1811383
CC[C@H](O)Cn1cc(C(=O)N2C[C@@H](OCc3ccc(-c4ccc(C)cc4F)cc3)C[C@@H]2C(=O)NC[3H])nn1	1811384
CC[C@H](O)Cn1cc(C(=O)N2C[C@@H](OCc3ccc(-c4ccc5cc[nH]c5c4)cc3)C[C@@H]2C(=O)NC[3H])nn1	1811385
CC[C@H](O)Cn1cc(C(=O)N2C[C@@H](OCc3ccc(-c4ccc5c(c4)OC(F)(F)O5)cc3)C[C@@H]2C(=O)NC[3H])nn1	1811386
CC[C@H](O)Cn1cc(C(=O)N2C[C@@H](OCc3ccc(-c4ccc(OC)c(C#N)c4)cc3)C[C@@H]2C(=O)NC[3H])nn1	1811387
COCCn1cc(C(=O)N2C[C@@H](OCc3ccc(-c4cc(Cl)cc(C(=O)OC)c4)cc3)C[C@@H]2C(=O)NC[3H])c(C)n1	1811388
COCCn1cc(C(=O)N2C[C@@H](OCc3ccc(-c4ccc(C(=O)OC)c(F)c4)cc3)C[C@@H]2C(=O)NC[3H])c(C)n1	1811389
COCCn1cc(C(=O)N2C[C@@H](OCc3ccc(-c4cccc5ccccc45)cc3)C[C@@H]2C(=O)NC[3H])c(C)n1	1811390
COCCn1cc(C(=O)N2C[C@@H](OCc3ccc(-c4ccc(Cl)c(OC)c4)cc3)C[C@@H]2C(=O)NC[3H])c(C)n1	1811391
COCCn1cc(C(=O)N2C[C@@H](OCc3ccc(-c4ccc(CC(=O)OC)cc4)cc3)C[C@@H]2C(=O)NC[3H])c(C)n1	1811392
COCCn1cc(C(=O)N2C[C@@H](OCc3ccc(I)cc3)C[C@@H]2C(=O)NC[3H])c(C)n1	1811393
CCCOc1ccc(-c2ccc(CO[C@H]3C[C@H](C(=O)NC[3H])N(C(=O)c4cn(CCOC)nc4C)C3)cc2)cc1Cl	1811394
COCCn1cc(C(=O)N2C[C@@H](OCc3ccc(-c4ccc5cc(OC)ccc5c4)cc3)C[C@@H]2C(=O)NC[3H])c(C)n1	1811395
COCCn1cc(C(=O)N2C[C@@H](OCc3ccc(-c4cccc(OC)c4OC)cc3)C[C@@H]2C(=O)NC[3H])c(C)n1	1811396
CCN(CC)Cc1ccc(-c2ccc(CO[C@H]3C[C@H](C(=O)NC[3H])N(C(=O)c4cn(CCOC)nc4C)C3)cc2)cc1	1811397
CCn1ccc(-c2ccc(CO[C@H]3C[C@H](C(=O)NC[3H])N(C(=O)c4cn(CCOC)nc4C)C3)cc2)n1	1811398
COCCn1cc(C(=O)N2C[C@@H](OCc3ccc(-c4cccc5c4OCC5)cc3)C[C@@H]2C(=O)NC[3H])c(C)n1	1811399
COCCn1cc(C(=O)N2C[C@@H](OCc3ccc(-c4ccc(F)c(N)c4)cc3)C[C@@H]2C(=O)NC[3H])c(C)n1	1811400
CCOc1cc(F)ccc1-c1ccc(CO[C@H]2C[C@H](C(=O)NC[3H])N(C(=O)c3cn(CCOC)nc3C)C2)cc1	1811401
COCCn1cc(C(=O)N2C[C@@H](OCc3ccc(-c4ccc5[nH]c(=O)n(C)c5c4)cc3)C[C@@H]2C(=O)NC[3H])c(C)n1	1811402
COCCn1cc(C(=O)N2C[C@@H](OCc3ccc(-c4cc(Cl)ccc4C)cc3)C[C@@H]2C(=O)NC[3H])c(C)n1	1811403
COCCn1cc(C(=O)N2C[C@@H](OCc3ccc(-c4ccc(OC)c(C)c4)cc3)C[C@@H]2C(=O)NC[3H])c(C)n1	1811404
CCOc1ccccc1-c1ccc(CO[C@H]2C[C@H](C(=O)NC[3H])N(C(=O)c3cn(CCOC)nc3C)C2)cc1	1811405
COCCn1cc(C(=O)N2C[C@@H](OCc3ccc(-c4cccc(C(=O)NC(C)C)c4)cc3)C[C@@H]2C(=O)NC[3H])c(C)n1	1811406
COCCn1cc(C(=O)N2C[C@@H](OCc3ccc(-c4cccc(Cl)c4C)cc3)C[C@@H]2C(=O)NC[3H])c(C)n1	1811407
COCCn1cc(C(=O)N2C[C@@H](OCc3ccc(-c4cc(F)ccc4C)cc3)C[C@@H]2C(=O)NC[3H])c(C)n1	1811408
COCCn1cc(C(=O)N2C[C@@H](OCc3ccc(C4=CC[C@H](C(C)(C)C)CC4)cc3)C[C@@H]2C(=O)NC[3H])c(C)n1	1811409
COCCn1cc(C(=O)N2C[C@@H](OCc3ccc(-c4ccc(Cl)c(C(=O)O)c4)cc3)C[C@@H]2C(=O)NC[3H])c(C)n1	1811410
COCCn1cc(C(=O)N2C[C@@H](OCc3ccc(-c4ccc(C(=O)O)c(F)c4)cc3)C[C@@H]2C(=O)NC[3H])c(C)n1	1811411
COCCn1cc(C(=O)N2C[C@@H](OCc3ccc(-c4cccc(CO)c4)cc3)C[C@@H]2C(=O)NC[3H])c(C)n1	1811412
COCCn1cc(C(=O)N2C[C@@H](OCc3ccc(-c4cccc(C(=O)O)c4)cc3)C[C@@H]2C(=O)NC[3H])c(C)n1	1811413
COCCn1cc(C(=O)N2C[C@@H](OCc3ccc(-c4ccc(C(=O)OC)cc4F)cc3)C[C@@H]2C(=O)NC[3H])c(C)n1	1811414
COCCn1cc(C(=O)N2C[C@@H](OCc3ccc(-c4ccc(C5(CO)CC5)cc4)cc3)C[C@@H]2C(=O)NC[3H])c(C)n1	1811415
COCCn1cc(C(=O)N2C[C@@H](OCc3ccc(-c4ccc(C5(N)CCCC5)cc4)cc3)C[C@@H]2C(=O)NC[3H])c(C)n1	1811416
COCCn1cc(C(=O)N2C[C@@H](OCc3ccc(-c4cnn(-c5ccncc5)c4)cc3)C[C@@H]2C(=O)NC[3H])c(C)n1	1811417
COCCn1cc(C(=O)N2C[C@@H](OCc3ccc(-c4ccc(Cl)c(C(=O)OC)c4)cc3)C[C@@H]2C(=O)NC[3H])c(C)n1	1811418
COCCn1cc(C(=O)N2C[C@@H](OCc3ccc(-c4ccc(S(N)(=O)=O)cc4)cc3)C[C@@H]2C(=O)NC[3H])c(C)n1	1811419
COC1(C(=O)N2C[C@@H](OCc3ccc(-c4ccc(C#N)c(F)c4)cc3)C[C@@H]2C(=O)NC[3H])CS(=O)(=O)C1	1811420
COc1ccc(C(C)C)cc1-c1ccc(CO[C@H]2C[C@H](C(=O)NC[3H])N(C(=O)C3(OC)CS(=O)(=O)C3)C2)cc1	1811421
COC1(C(=O)N2C[C@@H](OCc3ccc(-c4cccc(OC(F)(F)F)c4)cc3)C[C@@H]2C(=O)NC[3H])CS(=O)(=O)C1	1811422
COc1ccc(Cl)cc1-c1ccc(CO[C@H]2C[C@H](C(=O)NC[3H])N(C(=O)C3(OC)CS(=O)(=O)C3)C2)cc1	1811423
COC1(C(=O)N2C[C@@H](OCc3ccc(-c4cc(CO)ccc4Cl)cc3)C[C@@H]2C(=O)NC[3H])CS(=O)(=O)C1	1811424
COC1(C(=O)N2C[C@@H](OCc3ccc(-c4cc(F)ccc4OC(C)C)cc3)C[C@@H]2C(=O)NC[3H])CS(=O)(=O)C1	1811425
COC1(C(=O)N2C[C@@H](OCc3ccc(-c4ccc(OC(F)(F)F)cc4)cc3)C[C@@H]2C(=O)NC[3H])CS(=O)(=O)C1	1811426
COc1ncc(-c2ccc(CO[C@H]3C[C@H](C(=O)NC[3H])N(C(=O)C4(OC)CS(=O)(=O)C4)C3)cc2)cc1Cl	1811427
COc1cc(C(=O)O)ccc1-c1ccc(CO[C@H]2C[C@H](C(=O)NC[3H])N(C(=O)C3(OC)CS(=O)(=O)C3)C2)cc1	1811428
COC1(C(=O)N2C[C@@H](OCc3ccc(-c4ccc(F)c(CN(C)C)c4)cc3)C[C@@H]2C(=O)NC[3H])CS(=O)(=O)C1	1811429
COC1(C(=O)N2C[C@@H](OCc3ccc(-c4ccc(C)cc4Cl)cc3)C[C@@H]2C(=O)NC[3H])CS(=O)(=O)C1	1811430
COC1(C(=O)N2C[C@@H](OCc3ccc(-c4ccc(C(C)=O)cc4)cc3)C[C@@H]2C(=O)NC[3H])CS(=O)(=O)C1	1811431
COC(=O)c1cc(F)cc(-c2ccc(CO[C@H]3C[C@H](C(=O)NC[3H])N(C(=O)C4(OC)CS(=O)(=O)C4)C3)cc2)c1	1811432
COC1(C(=O)N2C[C@@H](OCc3ccc(-c4ccc5c(c4)CCC5)cc3)C[C@@H]2C(=O)NC[3H])CS(=O)(=O)C1	1811433
CNC(=O)Nc1ccc(-c2ccc(CO[C@H]3C[C@H](C(=O)NC[3H])N(C(=O)C4(OC)CS(=O)(=O)C4)C3)cc2)cc1	1811434
COc1c(C)cc(-c2ccc(CO[C@H]3C[C@H](C(=O)NC[3H])N(C(=O)C4(OC)CS(=O)(=O)C4)C3)cc2)cc1C	1811435
COC1(C(=O)N2C[C@@H](OCc3ccc(-c4cccc(CCC(=O)O)c4)cc3)C[C@@H]2C(=O)NC[3H])CS(=O)(=O)C1	1811436
COc1cc(-c2ccc(CO[C@H]3C[C@H](C(=O)NC[3H])N(C(=O)C4(OC)CS(=O)(=O)C4)C3)cc2)ccc1C	1811437
COC1(C(=O)N2C[C@@H](OCc3ccc(-c4cccc5ccoc45)cc3)C[C@@H]2C(=O)NC[3H])CS(=O)(=O)C1	1811438
COC1(C(=O)N2C[C@@H](OCc3ccc(-c4ccccc4CO)cc3)C[C@@H]2C(=O)NC[3H])CS(=O)(=O)C1	1811439
COC1(C(=O)N2C[C@@H](OCc3ccc(-c4ccc5nc(C)oc5c4)cc3)C[C@@H]2C(=O)NC[3H])CS(=O)(=O)C1	1811440
COC1(C(=O)N2C[C@@H](OCc3ccc(-c4ccc(Oc5ccccc5)cc4)cc3)C[C@@H]2C(=O)NC[3H])CS(=O)(=O)C1	1811441
COC1(C(=O)N2C[C@@H](OCc3ccc(-c4ccc5[nH]c(C)cc5c4)cc3)C[C@@H]2C(=O)NC[3H])CS(=O)(=O)C1	1811442
COc1ccc(C#N)cc1-c1ccc(CO[C@H]2C[C@H](C(=O)NC[3H])N(C(=O)C3(OC)CS(=O)(=O)C3)C2)cc1	1811443
COC1(C(=O)N2C[C@@H](OCc3ccc(-c4ccc5c(c4)CCCO5)cc3)C[C@@H]2C(=O)NC[3H])CS(=O)(=O)C1	1811444
CCCNC(=O)c1cccc(-c2ccc(CO[C@H]3C[C@H](C(=O)NC[3H])N(C(=O)C4(OC)CS(=O)(=O)C4)C3)cc2)c1	1811445
COC1(C(=O)N2C[C@@H](OCc3ccc(-c4cc(C(N)=O)ccc4C)cc3)C[C@@H]2C(=O)NC[3H])CS(=O)(=O)C1	1811446
COc1ccc(-c2ccc(CO[C@H]3C[C@H](C(=O)NC[3H])N(C(=O)C4(OC)CS(=O)(=O)C4)C3)cc2)cc1F	1811447
COC1(C(=O)N2C[C@@H](OCc3ccc(-c4cccc(O)c4)cc3)C[C@@H]2C(=O)NC[3H])CS(=O)(=O)C1	1811448
COc1cc(CO)ccc1-c1ccc(CO[C@H]2C[C@H](C(=O)NC[3H])N(C(=O)C3(OC)CS(=O)(=O)C3)C2)cc1	1811449
COC1(C(=O)N2C[C@@H](OCc3ccc(-c4ccc5ccc(=O)[nH]c5c4)cc3)C[C@@H]2C(=O)NC[3H])CS(=O)(=O)C1	1811450
O=C(NC[3H])[C@H]1C[C@H](OCc2ccc(-c3cccc(F)c3)cc2)CN1C(=O)c1nc2c(s1)CCC2	1811451
Cc1cc(Cl)ccc1-c1ccc(CO[C@H]2C[C@H](C(=O)NC[3H])N(C(=O)c3nc4c(s3)CCC4)C2)cc1	1811452
O=C(NC[3H])[C@H]1C[C@H](OCc2ccc(-c3ccc(Cl)cc3)cc2)CN1C(=O)c1nc2c(s1)CCC2	1811453
O=C1CCc2cc(-c3ccc(CO[C@H]4C[C@H](C(=O)NC[3H])N(C(=O)c5nc6c(s5)CCC6)C4)cc3)ccc2N1	1811454
Cc1ccc(C(=O)O)cc1-c1ccc(CO[C@H]2C[C@H](C(=O)NC[3H])N(C(=O)c3nc4c(s3)CCC4)C2)cc1	1811455
O=C(O)c1ccc(-c2ccc(CO[C@H]3C[C@H](C(=O)NC[3H])N(C(=O)c4nc5c(s4)CCC5)C3)cc2)cc1Cl	1811456
CONC(=O)c1ccc(-c2ccc(CO[C@H]3C[C@H](C(=O)NC[3H])N(C(=O)c4nc5c(s4)CCC5)C3)cc2)cc1	1811457
CCOc1cccc(-c2ccc(CO[C@H]3C[C@H](C(=O)NC[3H])N(C(=O)c4nc5c(s4)CCC5)C3)cc2)c1	1811458
COc1cccc2cc(-c3ccc(CO[C@H]4C[C@H](C(=O)NC[3H])N(C(=O)c5nc6c(s5)CCC6)C4)cc3)oc12	1811459
COc1cc(F)cc(-c2ccc(CO[C@H]3C[C@H](C(=O)NC[3H])N(C(=O)c4nc5c(s4)CCC5)C3)cc2)c1	1811460
CC(C)Oc1ccc(-c2ccc(CO[C@H]3C[C@H](C(=O)NC[3H])N(C(=O)c4nc5c(s4)CCC5)C3)cc2)cc1F	1811461
O=C(NC[3H])[C@H]1C[C@H](OCc2ccc(-c3cccc4c3CCO4)cc2)CN1C(=O)c1nc2c(s1)CCC2	1811462
CCNC(=O)c1cccc(-c2ccc(CO[C@H]3C[C@H](C(=O)NC[3H])N(C(=O)c4nc5c(s4)CCC5)C3)cc2)c1	1811463
COC(=O)c1cccc(-c2ccc(CO[C@H]3C[C@H](C(=O)NC[3H])N(C(=O)c4nc5c(s4)CCC5)C3)cc2)c1	1811464
Nc1cc(-c2ccc(CO[C@H]3C[C@H](C(=O)NC[3H])N(C(=O)c4nc5c(s4)CCC5)C3)cc2)ccc1Cl	1811465
COc1cc(C(=O)O)cc(-c2ccc(CO[C@H]3C[C@H](C(=O)NC[3H])N(C(=O)c4nc5c(s4)CCC5)C3)cc2)c1	1811466
O=C(O)c1ccc(-c2ccc(CO[C@H]3C[C@H](C(=O)NC[3H])N(C(=O)c4nc5c(s4)CCC5)C3)cc2)c(F)c1	1811467
Cc1cc(-c2ccc(CO[C@H]3C[C@H](C(=O)NC[3H])N(C(=O)c4nc5c(s4)CCC5)C3)cc2)ccc1Cl	1811468
O=C(NC[3H])[C@H]1C[C@H](OCc2ccc(-c3cccc4c3OCCCO4)cc2)CN1C(=O)c1nc2c(s1)CCC2	1811469
O=C1CC[C@@H](c2ccc(-c3ccc(CO[C@H]4C[C@H](C(=O)NC[3H])N(C(=O)c5nc6c(s5)CCC6)C4)cc3)cc2)N1	1811470
O=C1NCCCc2cc(-c3ccc(CO[C@H]4C[C@H](C(=O)NC[3H])N(C(=O)c5nc6c(s5)CCC6)C4)cc3)ccc21	1811471
CC(C)c1nn(C)cc1-c1ccc(CO[C@H]2C[C@H](C(=O)NC[3H])N(C(=O)c3nc4c(s3)CCC4)C2)cc1	1811472
CC(C)(O)c1ccc(-c2ccc(CO[C@H]3C[C@H](C(=O)NC[3H])N(C(=O)c4nc5c(s4)CCC5)C3)cc2)c(F)c1	1811473
CCc1ccc(-c2ccc(CO[C@H]3C[C@H](C(=O)NC[3H])N(C(=O)c4nc5c(s4)CCC5)C3)cc2)cc1	1811474
COC(=O)c1cc(O)cc(-c2ccc(CO[C@H]3C[C@H](C(=O)NC[3H])N(C(=O)c4nc5c(s4)CCC5)C3)cc2)c1	1811475
O=C(NC[3H])[C@H]1C[C@H](OCc2ccc(-c3cccc(Cn4cccn4)c3)cc2)CN1C(=O)c1nc2c(s1)CCC2	1811476
Cn1nnc2ccc(-c3ccc(CO[C@H]4C[C@H](C(=O)NC[3H])N(C(=O)c5nc6c(s5)CCC6)C4)cc3)cc21	1811477
CC(=O)c1cccc(-c2ccc(CO[C@H]3C[C@H](C(=O)NC[3H])N(C(=O)c4nc5c(s4)CCC5)C3)cc2)c1	1811478
Nc1cccc(-c2ccc(CO[C@H]3C[C@H](C(=O)NC[3H])N(C(=O)c4nc5c(s4)CCC5)C3)cc2)c1	1811479
CCOc1ccc(-c2ccc(CO[C@H]3C[C@H](C(=O)NC[3H])N(C(=O)c4nc5c(s4)CCC5)C3)cc2)cc1	1811480
O=C(NC[3H])[C@H]1C[C@H](OCc2ccc(-c3ccc(Cl)c(Cl)c3)cc2)CN1C(=O)c1nc2c(s1)CCC2	1811481
CCCCc1ccc(-c2ccc(CO[C@H]3C[C@H](C(=O)NC[3H])N(C(=O)c4nc5c(s4)CCC5)C3)cc2)cc1	1811482
O=C(O)c1cc(Cl)cc(-c2ccc(CO[C@H]3C[C@H](C(=O)NC[3H])N(C(=O)c4cc5c(s4)CCOC5)C3)cc2)c1	1811483
Cc1ccc2cc(-c3ccc(CO[C@H]4C[C@H](C(=O)NC[3H])N(C(=O)c5cc6c(s5)CCOC6)C4)cc3)ccc2n1	1811484
O=C1Nc2ccc(-c3ccc(CO[C@H]4C[C@H](C(=O)NC[3H])N(C(=O)c5cc6c(s5)CCOC6)C4)cc3)cc2CO1	1811485
CCOC(=O)c1cccc(-c2ccc(CO[C@H]3C[C@H](C(=O)NC[3H])N(C(=O)c4cc5c(s4)CCOC5)C3)cc2)c1	1811486
O=C(O)c1cccc(-c2ccc(CO[C@H]3C[C@H](C(=O)NC[3H])N(C(=O)c4cc5c(s4)CCOC5)C3)cc2)c1F	1811487
CCN(CC)c1ncc(-c2ccc(CO[C@H]3C[C@H](C(=O)NC[3H])N(C(=O)c4cc5c(s4)CCOC5)C3)cc2)cn1	1811488
CNC(=O)c1ccc(-c2ccc(CO[C@H]3C[C@H](C(=O)NC[3H])N(C(=O)c4cc5c(s4)CCOC5)C3)cc2)cc1	1811489
CCNC(=O)c1ccc(-c2ccc(CO[C@H]3C[C@H](C(=O)NC[3H])N(C(=O)c4cc5c(s4)CCOC5)C3)cc2)cc1	1811490
O=C(NC1CC1)c1cccc(-c2ccc(CO[C@H]3C[C@H](C(=O)NC[3H])N(C(=O)c4cc5c(s4)CCOC5)C3)cc2)c1	1811491
O=C1CC(c2ccc(-c3ccc(CO[C@H]4C[C@H](C(=O)NC[3H])N(C(=O)c5cc6c(s5)CCOC6)C4)cc3)cc2)C1	1811492
COC(=O)c1cc(-c2ccc(CO[C@H]3C[C@H](C(=O)NC[3H])N(C(=O)c4cc5c(s4)CCOC5)C3)cc2)ccc1C	1811493
O=C(NC[3H])[C@H]1C[C@H](OCc2ccc(-c3cc(F)cc(C(F)(F)F)c3)cc2)CN1C(=O)c1cc2c(s1)CCOC2	1811494
COc1ncc(-c2ccc(CO[C@H]3C[C@H](C(=O)NC[3H])N(C(=O)c4cc5c(s4)CCOC5)C3)cc2)cc1C	1811495
COC(=O)c1ccc(-c2ccc(CO[C@H]3C[C@H](C(=O)NC[3H])N(C(=O)c4cc5c(s4)CCOC5)C3)cc2)cc1F	1811496
O=C(NC[3H])[C@H]1C[C@H](OCc2ccc(-c3cccc4ccccc34)cc2)CN1C(=O)c1cc2c(s1)CCOC2	1811497
COc1cc(-c2ccc(CO[C@H]3C[C@H](C(=O)NC[3H])N(C(=O)c4cc5c(s4)CCOC5)C3)cc2)ccc1Cl	1811498
COC(=O)Cc1ccc(-c2ccc(CO[C@H]3C[C@H](C(=O)NC[3H])N(C(=O)c4cc5c(s4)CCOC5)C3)cc2)cc1	1811499
O=C(NC[3H])[C@H]1C[C@H](OCc2ccc(I)cc2)CN1C(=O)c1cc2c(s1)CCOC2	1811500
CCCOc1ccc(-c2ccc(CO[C@H]3C[C@H](C(=O)NC[3H])N(C(=O)c4cc5c(s4)CCOC5)C3)cc2)cc1Cl	1811501
COc1ccc2cc(-c3ccc(CO[C@H]4C[C@H](C(=O)NC[3H])N(C(=O)c5cc6c(s5)CCOC6)C4)cc3)ccc2c1	1811502
COc1cccc(-c2ccc(CO[C@H]3C[C@H](C(=O)NC[3H])N(C(=O)c4cc5c(s4)CCOC5)C3)cc2)c1OC	1811503
CCN(CC)Cc1ccc(-c2ccc(CO[C@H]3C[C@H](C(=O)NC[3H])N(C(=O)c4cc5c(s4)CCOC5)C3)cc2)cc1	1811504
CCn1ccc(-c2ccc(CO[C@H]3C[C@H](C(=O)NC[3H])N(C(=O)c4cc5c(s4)CCOC5)C3)cc2)n1	1811505
O=C(NC[3H])[C@H]1C[C@H](OCc2ccc(-c3cccc4c3OCC4)cc2)CN1C(=O)c1cc2c(s1)CCOC2	1811506
Nc1cc(-c2ccc(CO[C@H]3C[C@H](C(=O)NC[3H])N(C(=O)c4cc5c(s4)CCOC5)C3)cc2)ccc1F	1811507
CCOc1cc(F)ccc1-c1ccc(CO[C@H]2C[C@H](C(=O)NC[3H])N(C(=O)c3cc4c(s3)CCOC4)C2)cc1	1811508
Cn1c(=O)[nH]c2ccc(-c3ccc(CO[C@H]4C[C@H](C(=O)NC[3H])N(C(=O)c5cc6c(s5)CCOC6)C4)cc3)cc21	1811509
Cc1ccc(Cl)cc1-c1ccc(CO[C@H]2C[C@H](C(=O)NC[3H])N(C(=O)c3cc4c(s3)CCOC4)C2)cc1	1811510
COc1ccc(-c2ccc(CO[C@H]3C[C@H](C(=O)NC[3H])N(C(=O)c4cc5c(s4)CCOC5)C3)cc2)cc1C	1811511
CCOc1ccccc1-c1ccc(CO[C@H]2C[C@H](C(=O)NC[3H])N(C(=O)c3cc4c(s3)CCOC4)C2)cc1	1811512
CC(C)NC(=O)c1cccc(-c2ccc(CO[C@H]3C[C@H](C(=O)NC[3H])N(C(=O)c4cc5c(s4)CCOC5)C3)cc2)c1	1811513
Cc1c(Cl)cccc1-c1ccc(CO[C@H]2C[C@H](C(=O)NC[3H])N(C(=O)c3cc4c(s3)CCOC4)C2)cc1	1811514
O=C(O)CCc1cccc(-c2ccc(CO[C@H]3C[C@H](C(=O)NC[3H])N(C(=O)c4nc5n(n4)CCCN5)C3)cc2)c1	1811515
COc1cc(-c2ccc(CO[C@H]3C[C@H](C(=O)NC[3H])N(C(=O)c4nc5n(n4)CCCN5)C3)cc2)ccc1C	1811516
O=C(NC[3H])[C@H]1C[C@H](OCc2ccc(-c3cccc4ccoc34)cc2)CN1C(=O)c1nc2n(n1)CCCN2	1811517
O=C(NC[3H])[C@H]1C[C@H](OCc2ccc(-c3ccccc3CO)cc2)CN1C(=O)c1nc2n(n1)CCCN2	1811518
Cc1cc(-c2ccc(CO[C@H]3C[C@H](C(=O)NC[3H])N(C(=O)c4nc5n(n4)CCCN5)C3)cc2)ccc1F	1811519
Cc1nc2ccc(-c3ccc(CO[C@H]4C[C@H](C(=O)NC[3H])N(C(=O)c5nc6n(n5)CCCN6)C4)cc3)cc2o1	1811520
O=C(NC[3H])[C@H]1C[C@H](OCc2ccc(-c3ccc(Oc4ccccc4)cc3)cc2)CN1C(=O)c1nc2n(n1)CCCN2	1811521
Cc1cc2cc(-c3ccc(CO[C@H]4C[C@H](C(=O)NC[3H])N(C(=O)c5nc6n(n5)CCCN6)C4)cc3)ccc2[nH]1	1811522
COc1ccc(C#N)cc1-c1ccc(CO[C@H]2C[C@H](C(=O)NC[3H])N(C(=O)c3nc4n(n3)CCCN4)C2)cc1	1811523
COc1ncc(Cl)cc1-c1ccc(CO[C@H]2C[C@H](C(=O)NC[3H])N(C(=O)c3nc4n(n3)CCCN4)C2)cc1	1811524
O=C(NC[3H])[C@H]1C[C@H](OCc2ccc(-c3ccc4c(c3)CCCO4)cc2)CN1C(=O)c1nc2n(n1)CCCN2	1811525
CCCNC(=O)c1cccc(-c2ccc(CO[C@H]3C[C@H](C(=O)NC[3H])N(C(=O)c4nc5n(n4)CCCN5)C3)cc2)c1	1811526
Cc1ccc(C(N)=O)cc1-c1ccc(CO[C@H]2C[C@H](C(=O)NC[3H])N(C(=O)c3nc4n(n3)CCCN4)C2)cc1	1811527
COc1ccc(-c2ccc(CO[C@H]3C[C@H](C(=O)NC[3H])N(C(=O)c4nc5n(n4)CCCN5)C3)cc2)cc1F	1811528
O=C(NC[3H])[C@H]1C[C@H](OCc2ccc(-c3cccc(O)c3)cc2)CN1C(=O)c1nc2n(n1)CCCN2	1811529
COc1ccc(-c2ccc(CO[C@H]3C[C@H](C(=O)NC[3H])N(C(=O)c4nc5n(n4)CCCN5)C3)cc2)cc1C(=O)O	1811530
O=C(NC[3H])[C@H]1C[C@H](OCc2ccc(-c3ccc4ccc(=O)[nH]c4c3)cc2)CN1C(=O)c1nc2n(n1)CCCN2	1811531
CN(C)CCc1ccc(-c2ccc(CO[C@H]3C[C@H](C(=O)NC[3H])N(C(=O)c4nc5n(n4)CCCN5)C3)cc2)cc1	1811532
CC(C)OCc1cccc(-c2ccc(CO[C@H]3C[C@H](C(=O)NC[3H])N(C(=O)c4nc5n(n4)CCCN5)C3)cc2)c1	1811533
NC(=O)c1ccc(-c2ccc(CO[C@H]3C[C@H](C(=O)NC[3H])N(C(=O)c4nc5n(n4)CCCN5)C3)cc2)cc1	1811534
CN(C)c1cc(-c2ccc(CO[C@H]3C[C@H](C(=O)NC[3H])N(C(=O)c4nc5n(n4)CCCN5)C3)cc2)ccn1	1811535
CC(C)(C)OCc1ccc(-c2ccc(CO[C@H]3C[C@H](C(=O)NC[3H])N(C(=O)c4nc5n(n4)CCCN5)C3)cc2)cc1	1811536
Cc1ccc(-c2ccc(CO[C@H]3C[C@H](C(=O)NC[3H])N(C(=O)c4nc5n(n4)CCCN5)C3)cc2)cc1Cl	1811537
O=C(NC[3H])[C@H]1C[C@H](OCc2ccc(-c3ccc(F)nc3)cc2)CN1C(=O)c1nc2n(n1)CCCN2	1811538
CC(=O)Nc1cccc(-c2ccc(CO[C@H]3C[C@H](C(=O)NC[3H])N(C(=O)c4nc5n(n4)CCCN5)C3)cc2)c1	1811539
O=C(NC[3H])[C@H]1C[C@H](OCc2ccc(-c3ccc(Cl)c(F)c3)cc2)CN1C(=O)c1nc2n(n1)CCCN2	1811540
O=C(NC[3H])[C@H]1C[C@H](OCc2ccc(-c3ccc(CO)cc3)cc2)CN1C(=O)c1nc2n(n1)CCCN2	1811541
COc1ccc(-c2ccc(CO[C@H]3C[C@H](C(=O)NC[3H])N(C(=O)c4nc5n(n4)CCCN5)C3)cc2)cc1Cl	1811542
Cc1ccc(-c2ccc(CO[C@H]3C[C@H](C(=O)NC[3H])N(C(=O)c4nc5n(n4)CCCN5)C3)cc2)cc1	1811543
O=C(NC[3H])[C@H]1C[C@H](OCc2ccc(-c3cccc(Cl)c3)cc2)CN1C(=O)c1nc2n(n1)CCCN2	1811544
Cc1cc(C)cc(-c2ccc(CO[C@H]3C[C@H](C(=O)NC[3H])N(C(=O)c4nc5n(n4)CCCN5)C3)cc2)c1	1811545
CCOc1ccccc1-c1ccc(CO[C@H]2C[C@H](C(=O)NC[3H])N(Cc3ccc(-c4nn[nH]n4)cc3)C2)cc1	1811546
CC(C)NC(=O)c1cccc(-c2ccc(CO[C@H]3C[C@H](C(=O)NC[3H])N(Cc4ccc(-c5nn[nH]n5)cc4)C3)cc2)c1	1811547
Cc1c(Cl)cccc1-c1ccc(CO[C@H]2C[C@H](C(=O)NC[3H])N(Cc3ccc(-c4nn[nH]n4)cc3)C2)cc1	1811548
Cc1ccc(F)cc1-c1ccc(CO[C@H]2C[C@H](C(=O)NC[3H])N(Cc3ccc(-c4nn[nH]n4)cc3)C2)cc1	1811549
CC(C)(C)[C@H]1CC=C(c2ccc(CO[C@H]3C[C@H](C(=O)NC[3H])N(Cc4ccc(-c5nn[nH]n5)cc4)C3)cc2)CC1	1811550
O=C(O)c1cc(-c2ccc(CO[C@H]3C[C@H](C(=O)NC[3H])N(Cc4ccc(-c5nn[nH]n5)cc4)C3)cc2)ccc1Cl	1811551
O=C(O)c1ccc(-c2ccc(CO[C@H]3C[C@H](C(=O)NC[3H])N(Cc4ccc(-c5nn[nH]n5)cc4)C3)cc2)cc1F	1811552
O=C(NC[3H])[C@H]1C[C@H](OCc2ccc(-c3cccc(CO)c3)cc2)CN1Cc1ccc(-c2nn[nH]n2)cc1	1811553
O=C(O)c1cccc(-c2ccc(CO[C@H]3C[C@H](C(=O)NC[3H])N(Cc4ccc(-c5nn[nH]n5)cc4)C3)cc2)c1	1811554
COC(=O)c1ccc(-c2ccc(CO[C@H]3C[C@H](C(=O)NC[3H])N(Cc4ccc(-c5nn[nH]n5)cc4)C3)cc2)c(F)c1	1811555
O=C(NC[3H])[C@H]1C[C@H](OCc2ccc(-c3cccc(Cl)c3F)cc2)CN1Cc1ccc(-c2nn[nH]n2)cc1	1811556
NC1(c2ccc(-c3ccc(CO[C@H]4C[C@H](C(=O)NC[3H])N(Cc5ccc(-c6nn[nH]n6)cc5)C4)cc3)cc2)CCCC1	1811557
O=C(NC[3H])[C@H]1C[C@H](OCc2ccc(-c3cnn(-c4ccncc4)c3)cc2)CN1Cc1ccc(-c2nn[nH]n2)cc1	1811558
COC(=O)c1cc(-c2ccc(CO[C@H]3C[C@H](C(=O)NC[3H])N(Cc4ccc(-c5nn[nH]n5)cc4)C3)cc2)ccc1Cl	1811559
COc1cc(F)c(F)cc1-c1ccc(CO[C@H]2C[C@H](C(=O)NC[3H])N(Cc3ccc(-c4nn[nH]n4)cc3)C2)cc1	1811560
O=C(NC[3H])[C@H]1C[C@H](OCc2ccc(-c3cccc(O)c3F)cc2)CN1Cc1ccc(-c2nn[nH]n2)cc1	1811561
COC(=O)c1ccc(-c2ccc(CO[C@H]3C[C@H](C(=O)NC[3H])N(Cc4ccc(-c5nn[nH]n5)cc4)C3)cc2)o1	1811562
O=C(NC[3H])[C@H]1C[C@H](OCc2ccc(-c3cnc4occc4c3)cc2)CN1Cc1ccc(-c2nn[nH]n2)cc1	1811563
O=C(NC[3H])[C@H]1C[C@H](OCc2ccc(-c3ccc4c(c3)CCOC4)cc2)CN1Cc1ccc(-c2nn[nH]n2)cc1	1811564
CC(C)(C)c1cccc(-c2ccc(CO[C@H]3C[C@H](C(=O)NC[3H])N(Cc4ccc(-c5nn[nH]n5)cc4)C3)cc2)c1	1811565
Cc1cccc(-c2ccc(CO[C@H]3C[C@H](C(=O)NC[3H])N(Cc4ccc(-c5nn[nH]n5)cc4)C3)cc2)c1	1811566
O=C(NC[3H])[C@H]1C[C@H](OCc2ccc(-c3cccc(-c4ccccc4)c3)cc2)CN1Cc1ccc(-c2nn[nH]n2)cc1	1811567
O=C(NC[3H])[C@H]1C[C@H](OCc2ccc(-c3ccc(F)c(C(F)(F)F)c3)cc2)CN1Cc1ccc(-c2nn[nH]n2)cc1	1811568
Nc1ncc(-c2ccc(CO[C@H]3C[C@H](C(=O)NC[3H])N(Cc4ccc(-c5nn[nH]n5)cc4)C3)cc2)cn1	1811569
O=C(O)Cc1cccc(-c2ccc(CO[C@H]3C[C@H](C(=O)NC[3H])N(Cc4ccc(-c5nn[nH]n5)cc4)C3)cc2)c1	1811570
CCOC(=O)c1ccc(-c2ccc(CO[C@H]3C[C@H](C(=O)NC[3H])N(Cc4ccc(-c5nn[nH]n5)cc4)C3)cc2)cc1F	1811571
O=C(NC[3H])[C@H]1C[C@H](OCc2ccc(-c3ccc4ccc(O)cc4c3)cc2)CN1Cc1ccc(-c2nn[nH]n2)cc1	1811572
COc1ncc(-c2ccc(CO[C@H]3C[C@H](C(=O)NC[3H])N(Cc4ccc(-c5nn[nH]n5)cc4)C3)cc2)cn1	1811573
COc1ccc(-c2ccc(CO[C@H]3C[C@H](C(=O)NC[3H])N(Cc4ccc(-c5nn[nH]n5)cc4)C3)cc2)cc1OC(C)C	1811574
Cn1nccc1-c1ccc(CO[C@H]2C[C@H](C(=O)NC[3H])N(Cc3ccc(-c4nn[nH]n4)cc3)C2)cc1	1811575
N#Cc1cc(-c2ccc(CO[C@H]3C[C@H](C(=O)NC[3H])N(Cc4ccc(-c5nn[nH]n5)cc4)C3)cc2)ccc1Cl	1811576
O=C(NC[3H])[C@H]1C[C@H](OCc2ccc(-c3ccc4c(c3)CCC4)cc2)CN1Cc1cc(-n2ccnc2)cs1	1811577
CNC(=O)Nc1ccc(-c2ccc(CO[C@H]3C[C@H](C(=O)NC[3H])N(Cc4cc(-n5ccnc5)cs4)C3)cc2)cc1	1811578
COc1c(C)cc(-c2ccc(CO[C@H]3C[C@H](C(=O)NC[3H])N(Cc4cc(-n5ccnc5)cs4)C3)cc2)cc1C	1811579
O=C(O)CCc1cccc(-c2ccc(CO[C@H]3C[C@H](C(=O)NC[3H])N(Cc4cc(-n5ccnc5)cs4)C3)cc2)c1	1811580
COc1cc(-c2ccc(CO[C@H]3C[C@H](C(=O)NC[3H])N(Cc4cc(-n5ccnc5)cs4)C3)cc2)ccc1C	1811581
O=C(NC[3H])[C@H]1C[C@H](OCc2ccc(-c3cccc4ccoc34)cc2)CN1Cc1cc(-n2ccnc2)cs1	1811582
O=C(NC[3H])[C@H]1C[C@H](OCc2ccc(-c3ccccc3CO)cc2)CN1Cc1cc(-n2ccnc2)cs1	1811583
Cc1cc(-c2ccc(CO[C@H]3C[C@H](C(=O)NC[3H])N(Cc4cc(-n5ccnc5)cs4)C3)cc2)ccc1F	1811584
Cc1nc2ccc(-c3ccc(CO[C@H]4C[C@H](C(=O)NC[3H])N(Cc5cc(-n6ccnc6)cs5)C4)cc3)cc2o1	1811585
O=C(NC[3H])[C@H]1C[C@H](OCc2ccc(-c3ccc(Oc4ccccc4)cc3)cc2)CN1Cc1cc(-n2ccnc2)cs1	1811586
Cc1cc2cc(-c3ccc(CO[C@H]4C[C@H](C(=O)NC[3H])N(Cc5cc(-n6ccnc6)cs5)C4)cc3)ccc2[nH]1	1811587
COc1ccc(C#N)cc1-c1ccc(CO[C@H]2C[C@H](C(=O)NC[3H])N(Cc3cc(-n4ccnc4)cs3)C2)cc1	1811588
COc1ncc(Cl)cc1-c1ccc(CO[C@H]2C[C@H](C(=O)NC[3H])N(Cc3cc(-n4ccnc4)cs3)C2)cc1	1811589
O=C(NC[3H])[C@H]1C[C@H](OCc2ccc(-c3ccc4c(c3)CCCO4)cc2)CN1Cc1cc(-n2ccnc2)cs1	1811590
CCCNC(=O)c1cccc(-c2ccc(CO[C@H]3C[C@H](C(=O)NC[3H])N(Cc4cc(-n5ccnc5)cs4)C3)cc2)c1	1811591
Cc1ccc(C(N)=O)cc1-c1ccc(CO[C@H]2C[C@H](C(=O)NC[3H])N(Cc3cc(-n4ccnc4)cs3)C2)cc1	1811592
COc1ccc(-c2ccc(CO[C@H]3C[C@H](C(=O)NC[3H])N(Cc4cc(-n5ccnc5)cs4)C3)cc2)cc1F	1811593
O=C(NC[3H])[C@H]1C[C@H](OCc2ccc(-c3cccc(O)c3)cc2)CN1Cc1cc(-n2ccnc2)cs1	1811594
COc1cc(CO)ccc1-c1ccc(CO[C@H]2C[C@H](C(=O)NC[3H])N(Cc3cc(-n4ccnc4)cs3)C2)cc1	1811595
O=C(NC[3H])[C@H]1C[C@H](OCc2ccc(-c3ccc4ccc(=O)[nH]c4c3)cc2)CN1Cc1cc(-n2ccnc2)cs1	1811596
CN(C)CCc1ccc(-c2ccc(CO[C@H]3C[C@H](C(=O)NC[3H])N(Cc4cc(-n5ccnc5)cs4)C3)cc2)cc1	1811597
CC(C)OCc1cccc(-c2ccc(CO[C@H]3C[C@H](C(=O)NC[3H])N(Cc4cc(-n5ccnc5)cs4)C3)cc2)c1	1811598
NCc1cccc(-c2ccc(CO[C@H]3C[C@H](C(=O)NC[3H])N(Cc4cc(-n5ccnc5)cs4)C3)cc2)c1	1811599
CN(C)c1cc(-c2ccc(CO[C@H]3C[C@H](C(=O)NC[3H])N(Cc4cc(-n5ccnc5)cs4)C3)cc2)ccn1	1811600
CC(C)(C)OCc1ccc(-c2ccc(CO[C@H]3C[C@H](C(=O)NC[3H])N(Cc4cc(-n5ccnc5)cs4)C3)cc2)cc1	1811601
Cc1ccc(-c2ccc(CO[C@H]3C[C@H](C(=O)NC[3H])N(Cc4cc(-n5ccnc5)cs4)C3)cc2)cc1Cl	1811602
O=C(NC[3H])[C@H]1C[C@H](OCc2ccc(-c3ccccc3)cc2)CN1Cc1cc(-n2ccnc2)cs1	1811603
CC(=O)Nc1cccc(-c2ccc(CO[C@H]3C[C@H](C(=O)NC[3H])N(Cc4cc(-n5ccnc5)cs4)C3)cc2)c1	1811604
O=C(NC[3H])[C@H]1C[C@H](OCc2ccc(-c3ccc(Cl)c(F)c3)cc2)CN1Cc1cc(-n2ccnc2)cs1	1811605
O=C(NC[3H])[C@H]1C[C@H](OCc2ccc(-c3ccc(CO)cc3)cc2)CN1Cc1cc(-n2ccnc2)cs1	1811606
Cc1cc(-c2ccc(CO[C@H]3C[C@H](C(=O)NC[3H])N(Cc4cc(-n5ccnc5)cs4)C3)cc2)ccc1OC(C)C	1811607
CC(C)(O)c1ccc(-c2ccc(CO[C@H]3C[C@H](C(=O)NC[3H])N(Cc4ccnn4-c4ccccn4)C3)cc2)c(F)c1	1811608
CCc1ccc(-c2ccc(CO[C@H]3C[C@H](C(=O)NC[3H])N(Cc4ccnn4-c4ccccn4)C3)cc2)cc1	1811609
O=C(NC[3H])[C@H]1C[C@H](OCc2ccc(-c3cc(F)cc(F)c3)cc2)CN1Cc1ccnn1-c1ccccn1	1811610
COC(=O)c1cc(O)cc(-c2ccc(CO[C@H]3C[C@H](C(=O)NC[3H])N(Cc4ccnn4-c4ccccn4)C3)cc2)c1	1811611
O=C(NC[3H])[C@H]1C[C@H](OCc2ccc(-c3cccc(Cn4cccn4)c3)cc2)CN1Cc1ccnn1-c1ccccn1	1811612
CC(=O)c1cccc(-c2ccc(CO[C@H]3C[C@H](C(=O)NC[3H])N(Cc4ccnn4-c4ccccn4)C3)cc2)c1	1811613
O=C(O)CCc1ccc(-c2ccc(CO[C@H]3C[C@H](C(=O)NC[3H])N(Cc4ccnn4-c4ccccn4)C3)cc2)cc1	1811614
Nc1cccc(-c2ccc(CO[C@H]3C[C@H](C(=O)NC[3H])N(Cc4ccnn4-c4ccccn4)C3)cc2)c1	1811615
O=C(NC[3H])[C@H]1C[C@H](OCc2ccc(-c3ccc(Cl)c(Cl)c3)cc2)CN1Cc1ccnn1-c1ccccn1	1811616
CCCCc1ccc(-c2ccc(CO[C@H]3C[C@H](C(=O)NC[3H])N(Cc4ccnn4-c4ccccn4)C3)cc2)cc1	1811617
O=C(NC[3H])[C@H]1C[C@H](OCc2ccc(-c3ccc4c(c3)OCO4)cc2)CN1Cc1ccnn1-c1ccccn1	1811618
O=C(NC[3H])[C@H]1C[C@H](OCc2ccc(-c3ccc(-c4ccccc4)cc3)cc2)CN1Cc1ccnn1-c1ccccn1	1811619
CC(C)(C)n1cc(-c2ccc(CO[C@H]3C[C@H](C(=O)NC[3H])N(Cc4ccnn4-c4ccccn4)C3)cc2)cn1	1811620
NS(=O)(=O)c1cccc(-c2ccc(CO[C@H]3C[C@H](C(=O)NC[3H])N(Cc4ccnn4-c4ccccn4)C3)cc2)c1	1811621
O=C(NC[3H])[C@H]1C[C@H](OCc2ccc(-c3cccc4c3OCCO4)cc2)CN1Cc1ccnn1-c1ccccn1	1811622
COc1ccc(-c2ccc(CO[C@H]3C[C@H](C(=O)NC[3H])N(Cc4ccnn4-c4ccccn4)C3)cc2)cn1	1811623
COC(=O)CCc1cccc(-c2ccc(CO[C@H]3C[C@H](C(=O)NC[3H])N(Cc4ccnn4-c4ccccn4)C3)cc2)c1	1811624
O=C(NC[3H])[C@H]1C[C@H](OCc2ccc(-c3cnc4ccnn4c3)cc2)CN1Cc1ccnn1-c1ccccn1	1811625
O=C(O)COc1cc(F)cc(-c2ccc(CO[C@H]3C[C@H](C(=O)NC[3H])N(Cc4ccnn4-c4ccccn4)C3)cc2)c1	1811626
O=C(NC[3H])[C@H]1C[C@H](OCc2ccc(-c3cc4ccccc4o3)cc2)CN1Cc1ccnn1-c1ccccn1	1811627
O=C(NC[3H])[C@H]1C[C@H](OCc2ccc(C=CC3CCCCC3)cc2)CN1Cc1ccnn1-c1ccccn1	1811628
O=C(NC[3H])[C@H]1C[C@H](OCc2ccc(C3=CCNCC3)cc2)CN1Cc1ccnn1-c1ccccn1	1811629
CC1(C)Cc2cc(-c3ccc(CO[C@H]4C[C@H](C(=O)NC[3H])N(Cc5ccnn5-c5ccccn5)C4)cc3)ccc2O1	1811630
COc1ncccc1-c1ccc(CO[C@H]2C[C@H](C(=O)NC[3H])N(Cc3ccnn3-c3ccccn3)C2)cc1	1811631
COc1ccc(F)c(-c2ccc(CO[C@H]3C[C@H](C(=O)NC[3H])N(Cc4ccnn4-c4ccccn4)C3)cc2)c1	1811632
CS(=O)(=O)c1ccc(-c2ccc(CO[C@H]3C[C@H](C(=O)NC[3H])N(Cc4ccnn4-c4ccccn4)C3)cc2)cc1	1811633
O=C(NC[3H])[C@H]1C[C@H](OCc2ccc(-c3cncnc3)cc2)CN1Cc1ccnn1-c1ccccn1	1811634
COc1cncc(CCCN2C[C@@H](OCc3ccc(I)cc3)C[C@@H]2C(=O)NC[3H])c1	1811635
COc1cncc(CCCN2C[C@@H](OCc3ccc(-c4cccc(C)c4C)cc3)C[C@@H]2C(=O)NC[3H])c1	1811636
COc1cncc(CCCN2C[C@@H](OCc3ccc(-c4cc(Cl)cc(Cl)c4)cc3)C[C@@H]2C(=O)NC[3H])c1	1811637
COc1cncc(CCCN2C[C@@H](OCc3ccc(-c4ccc5ccccc5c4)cc3)C[C@@H]2C(=O)NC[3H])c1	1811638
COc1cncc(CCCN2C[C@@H](OCc3ccc(-c4cc(F)c(F)c(F)c4)cc3)C[C@@H]2C(=O)NC[3H])c1	1811639
COc1cncc(CCCN2C[C@@H](OCc3ccc(-c4ccc(C)cc4F)cc3)C[C@@H]2C(=O)NC[3H])c1	1811640
Cc1ccccc1-n1cc(CN2C[C@@H](OCc3ccc(-c4cccc(CO)c4)cc3)C[C@@H]2C(=O)NC[3H])cn1	1811641
Cc1ccccc1-n1cc(CN2C[C@@H](OCc3ccc(-c4cccc(C(=O)O)c4)cc3)C[C@@H]2C(=O)NC[3H])cn1	1811642
COC(=O)c1ccc(-c2ccc(CO[C@H]3C[C@H](C(=O)NC[3H])N(Cc4cnn(-c5ccccc5C)c4)C3)cc2)c(F)c1	1811643
Cc1ccccc1-n1cc(CN2C[C@@H](OCc3ccc(-c4ccc(C5(CO)CC5)cc4)cc3)C[C@@H]2C(=O)NC[3H])cn1	1811644
Cc1ccccc1-n1cc(CN2C[C@@H](OCc3ccc(-c4cccc(Cl)c4F)cc3)C[C@@H]2C(=O)NC[3H])cn1	1811645
Cc1ccccc1-n1cc(CN2C[C@@H](OCc3ccc(-c4ccc(C5(N)CCCC5)cc4)cc3)C[C@@H]2C(=O)NC[3H])cn1	1811646
Cc1ccccc1-n1cc(CN2C[C@@H](OCc3ccc(-c4cnn(-c5ccncc5)c4)cc3)C[C@@H]2C(=O)NC[3H])cn1	1811647
Cc1ccccc1-n1cc(CN2C[C@@H](OCc3ccc(-c4ccc(S(N)(=O)=O)cc4)cc3)C[C@@H]2C(=O)NC[3H])cn1	1811648
COc1cc(F)c(F)cc1-c1ccc(CO[C@H]2C[C@H](C(=O)NC[3H])N(Cc3cnn(-c4ccccc4C)c3)C2)cc1	1811649
Cc1ccccc1-n1cc(CN2C[C@@H](OCc3ccc(-c4cccc(O)c4F)cc3)C[C@@H]2C(=O)NC[3H])cn1	1811650
COC(=O)c1ccc(-c2ccc(CO[C@H]3C[C@H](C(=O)NC[3H])N(Cc4cnn(-c5ccccc5C)c4)C3)cc2)o1	1811651
Cc1ccccc1-n1cc(CN2C[C@@H](OCc3ccc(-c4ccc(F)c(Cl)c4)cc3)C[C@@H]2C(=O)NC[3H])cn1	1811652
Cc1ccccc1-n1cc(CN2C[C@@H](OCc3ccc(-c4ccc5c(c4)CCOC5)cc3)C[C@@H]2C(=O)NC[3H])cn1	1811653
Cc1ccccc1-n1cc(CN2C[C@@H](OCc3ccc(-c4cccc(C(C)(C)C)c4)cc3)C[C@@H]2C(=O)NC[3H])cn1	1811654
Cc1cccc(-c2ccc(CO[C@H]3C[C@H](C(=O)NC[3H])N(Cc4cnn(-c5ccccc5C)c4)C3)cc2)c1	1811655
Cc1ccccc1-n1cc(CN2C[C@@H](OCc3ccc(-c4cccc(-c5ccccc5)c4)cc3)C[C@@H]2C(=O)NC[3H])cn1	1811656
Cc1ccccc1-n1cc(CN2C[C@@H](OCc3ccc(-c4ccc(F)c(C(F)(F)F)c4)cc3)C[C@@H]2C(=O)NC[3H])cn1	1811657
Cc1ccccc1-n1cc(CN2C[C@@H](OCc3ccc(-c4cnc(N)nc4)cc3)C[C@@H]2C(=O)NC[3H])cn1	1811658
Cc1ccccc1-n1cc(CN2C[C@@H](OCc3ccc(-c4cccc(CC(=O)O)c4)cc3)C[C@@H]2C(=O)NC[3H])cn1	1811659
CCOC(=O)c1ccc(-c2ccc(CO[C@H]3C[C@H](C(=O)NC[3H])N(Cc4cnn(-c5ccccc5C)c4)C3)cc2)cc1F	1811660
Cc1ccccc1-n1cc(CN2C[C@@H](OCc3ccc(-c4ccc5ccc(O)cc5c4)cc3)C[C@@H]2C(=O)NC[3H])cn1	1811661
COc1ncc(-c2ccc(CO[C@H]3C[C@H](C(=O)NC[3H])N(Cc4cnn(-c5ccccc5C)c4)C3)cc2)cn1	1811662
COc1ccc(-c2ccc(CO[C@H]3C[C@H](C(=O)NC[3H])N(Cc4cnn(-c5ccccc5C)c4)C3)cc2)cc1OC(C)C	1811663
Cc1ccccc1-n1cc(CN2C[C@@H](OCc3ccc(-c4ccnn4C)cc3)C[C@@H]2C(=O)NC[3H])cn1	1811664
Cc1ccccc1-n1cc(CN2C[C@@H](OCc3ccc(-c4ccc(Cl)c(C#N)c4)cc3)C[C@@H]2C(=O)NC[3H])cn1	1811665
COCCc1cccc(-c2ccc(CO[C@H]3C[C@H](C(=O)NC[3H])N(Cc4cnn(-c5ccccc5C)c4)C3)cc2)c1	1811666
Cc1ccc(OC(C)C)c(-c2ccc(CO[C@H]3C[C@H](C(=O)NC[3H])N(Cc4cnn(-c5ccccc5C)c4)C3)cc2)c1	1811667
CCOc1ncccc1-c1ccc(CO[C@H]2C[C@H](C(=O)NC[3H])N(Cc3cnn(-c4ccccc4C)c3)C2)cc1	1811668
CCc1ccccc1-c1ccc(CO[C@H]2C[C@H](C(=O)NC[3H])N(Cc3cnn(-c4ccccc4C)c3)C2)cc1	1811669
Cc1ccccc1-n1cc(CN2C[C@@H](OCc3ccc(-c4cnc(N(C)C)c(Cl)c4)cc3)C[C@@H]2C(=O)NC[3H])cn1	1811670
Cc1ccccc1-n1cc(CN2C[C@@H](OCc3ccc(-c4cccc(F)c4)cc3)C[C@@H]2C(=O)NC[3H])cn1	1811671
NC(=O)c1ccc(-c2ccc(CO[C@H]3C[C@H](C(=O)NC[3H])N(C(=O)CCn4ccc5ccccc54)C3)cc2)cc1	1811672
NCc1cccc(-c2ccc(CO[C@H]3C[C@H](C(=O)NC[3H])N(C(=O)CCn4ccc5ccccc54)C3)cc2)c1	1811673
CN(C)c1cc(-c2ccc(CO[C@H]3C[C@H](C(=O)NC[3H])N(C(=O)CCn4ccc5ccccc54)C3)cc2)ccn1	1811674
CC(C)(C)OCc1ccc(-c2ccc(CO[C@H]3C[C@H](C(=O)NC[3H])N(C(=O)CCn4ccc5ccccc54)C3)cc2)cc1	1811675
Cc1ccc(-c2ccc(CO[C@H]3C[C@H](C(=O)NC[3H])N(C(=O)CCn4ccc5ccccc54)C3)cc2)cc1Cl	1811676
O=C(NC[3H])[C@H]1C[C@H](OCc2ccc(-c3ccccc3)cc2)CN1C(=O)CCn1ccc2ccccc21	1811677
CC(=O)Nc1cccc(-c2ccc(CO[C@H]3C[C@H](C(=O)NC[3H])N(C(=O)CCn4ccc5ccccc54)C3)cc2)c1	1811678
O=C(NC[3H])[C@H]1C[C@H](OCc2ccc(-c3ccc(Cl)c(F)c3)cc2)CN1C(=O)CCn1ccc2ccccc21	1811679
O=C(NC[3H])[C@H]1C[C@H](OCc2ccc(-c3ccc(CO)cc3)cc2)CN1C(=O)CCn1ccc2ccccc21	1811680
Cc1cc(-c2ccc(CO[C@H]3C[C@H](C(=O)NC[3H])N(C(=O)CCn4ccc5ccccc54)C3)cc2)ccc1OC(C)C	1811681
Cc1ccc(-c2ccc(CO[C@H]3C[C@H](C(=O)NC[3H])N(C(=O)CCn4ccc5ccccc54)C3)cc2)cc1	1811682
O=C(NC[3H])[C@H]1C[C@H](OCc2ccc(-c3cccc(Cl)c3)cc2)CN1C(=O)CCn1ccc2ccccc21	1811683
Cc1cc(C)cc(-c2ccc(CO[C@H]3C[C@H](C(=O)NC[3H])N(C(=O)CCn4ccc5ccccc54)C3)cc2)c1	1811684
COc1cc(-c2ccc(CO[C@H]3C[C@H](C(=O)NC[3H])N(C(=O)CCn4ccc5ccccc54)C3)cc2)cc(OC)c1OC	1811685
O=C(NC[3H])[C@H]1C[C@H](OCc2ccc(-c3ccc(C(F)(F)F)cc3)cc2)CN1C(=O)CCn1ccc2ccccc21	1811686
CCc1cccc(-c2ccc(CO[C@H]3C[C@H](C(=O)NC[3H])N(C(=O)CCn4ccc5ccccc54)C3)cc2)c1	1811687
O=C(NC[3H])[C@H]1C[C@H](OCc2ccc(-c3cccc(Oc4ccccc4)c3)cc2)CN1C(=O)CCn1ccc2ccccc21	1811688
C[C@H](O)c1ccc(-c2ccc(CO[C@H]3C[C@H](C(=O)NC[3H])N(C(=O)CCn4ccc5ccccc54)C3)cc2)cc1	1811689
COc1ccc(C)cc1-c1ccc(CO[C@H]2C[C@H](C(=O)NC[3H])N(C(=O)CCn3ccc4ccccc43)C2)cc1	1811690
C[C@@H]1Cc2cc(-c3ccc(CO[C@H]4C[C@H](C(=O)NC[3H])N(C(=O)CCn5ccc6ccccc65)C4)cc3)ccc2O1	1811691
CCOc1ccc(-c2ccc(CO[C@H]3C[C@H](C(=O)NC[3H])N(C(=O)CCn4ccc5ccccc54)C3)cc2)cc1C	1811692
CCCOc1cccc(-c2ccc(CO[C@H]3C[C@H](C(=O)NC[3H])N(C(=O)CCn4ccc5ccccc54)C3)cc2)c1	1811693
O=C1NCc2c1cccc2-c1ccc(CO[C@H]2C[C@H](C(=O)NC[3H])N(C(=O)CCn3ccc4ccccc43)C2)cc1	1811694
CNC(=O)c1ccc(-c2ccc(CO[C@H]3C[C@H](C(=O)NC[3H])N(C(=O)CCn4ccc5ccccc54)C3)cc2)cc1C	1811695
COC(=O)c1cccc(-c2ccc(CO[C@H]3C[C@H](C(=O)NC[3H])N(C(=O)CCn4ccc5ccccc54)C3)cc2)c1F	1811696
CS(=O)(=O)c1ccc(-c2ccc(CO[C@H]3C[C@H](C(=O)NC[3H])N(C(=O)CCn4ccc5ccccc54)C3)cc2)cc1	1811697
O=C(O)c1cc(Cl)cc(-c2ccc(CO[C@H]3C[C@H](C(=O)NC[3H])N(C(=O)CCn4ccc5ccccc54)C3)cc2)c1	1811698
O=C1Nc2ccc(-c3ccc(CO[C@H]4C[C@H](C(=O)NC[3H])N(C(=O)CCn5ccc6ccccc65)C4)cc3)cc2CO1	1811699
CCOC(=O)c1cccc(-c2ccc(CO[C@H]3C[C@H](C(=O)NC[3H])N(C(=O)CCn4ccc5ccccc54)C3)cc2)c1	1811700
O=C(O)c1cccc(-c2ccc(CO[C@H]3C[C@H](C(=O)NC[3H])N(C(=O)CCn4ccc5ccccc54)C3)cc2)c1F	1811701
COC(=O)c1cc(-c2ccc(CO[C@H]3C[C@H](C(=O)NC[3H])N(C(=O)CCn4ccc5ccccc54)C3)cc2)ccc1O	1811702
CCCCc1ccc(-c2ccc(CO[C@H]3C[C@H](C(=O)NC[3H])N(C(=O)c4cc5ccc(OC)cc5[nH]4)C3)cc2)cc1	1811703
COc1ccc2cc(C(=O)N3C[C@@H](OCc4ccc(-c5ccc6c(c5)OCO6)cc4)C[C@@H]3C(=O)NC[3H])[nH]c2c1	1811704
COc1ccc2cc(C(=O)N3C[C@@H](OCc4ccc(-c5ccc(-c6ccccc6)cc5)cc4)C[C@@H]3C(=O)NC[3H])[nH]c2c1	1811705
COc1ccc2cc(C(=O)N3C[C@@H](OCc4ccc(-c5cnn(C(C)(C)C)c5)cc4)C[C@@H]3C(=O)NC[3H])[nH]c2c1	1811706
COc1ccc2cc(C(=O)N3C[C@@H](OCc4ccc(-c5cccc(S(N)(=O)=O)c5)cc4)C[C@@H]3C(=O)NC[3H])[nH]c2c1	1811707
COc1ccc2cc(C(=O)N3C[C@@H](OCc4ccc(-c5cccc6c5OCCO6)cc4)C[C@@H]3C(=O)NC[3H])[nH]c2c1	1811708
COc1ccc2cc(C(=O)N3C[C@@H](OCc4ccc(-c5ccc(OC)nc5)cc4)C[C@@H]3C(=O)NC[3H])[nH]c2c1	1811709
COC(=O)CCc1cccc(-c2ccc(CO[C@H]3C[C@H](C(=O)NC[3H])N(C(=O)c4cc5ccc(OC)cc5[nH]4)C3)cc2)c1	1811710
COc1ccc2cc(C(=O)N3C[C@@H](OCc4ccc(-c5cnc6ccnn6c5)cc4)C[C@@H]3C(=O)NC[3H])[nH]c2c1	1811711
COc1ccc2cc(C(=O)N3C[C@@H](OCc4ccc(-c5cc(F)cc(OCC(=O)O)c5)cc4)C[C@@H]3C(=O)NC[3H])[nH]c2c1	1811712
COc1ccc2cc(C(=O)N3C[C@@H](OCc4ccc(-c5cc6ccccc6o5)cc4)C[C@@H]3C(=O)NC[3H])[nH]c2c1	1811713
COc1ccc2cc(C(=O)N3C[C@@H](OCc4ccc(C=CC5CCCCC5)cc4)C[C@@H]3C(=O)NC[3H])[nH]c2c1	1811714
COc1ccc2cc(C(=O)N3C[C@@H](OCc4ccc(C5=CCNCC5)cc4)C[C@@H]3C(=O)NC[3H])[nH]c2c1	1811715
COc1ccc2cc(C(=O)N3C[C@@H](OCc4ccc(-c5ccc6c(c5)CC(C)(C)O6)cc4)C[C@@H]3C(=O)NC[3H])[nH]c2c1	1811716
COc1ccc2cc(C(=O)N3C[C@@H](OCc4ccc(-c5cccnc5OC)cc4)C[C@@H]3C(=O)NC[3H])[nH]c2c1	1811717
COc1ccc(F)c(-c2ccc(CO[C@H]3C[C@H](C(=O)NC[3H])N(C(=O)c4cc5ccc(OC)cc5[nH]4)C3)cc2)c1	1811718
COc1ccc2cc(C(=O)N3C[C@@H](OCc4ccc(-c5ccc(S(C)(=O)=O)cc5)cc4)C[C@@H]3C(=O)NC[3H])[nH]c2c1	1811719
COc1ccc2cc(C(=O)N3C[C@@H](OCc4ccc(-c5cncnc5)cc4)C[C@@H]3C(=O)NC[3H])[nH]c2c1	1811720
O=C(NC[3H])[C@H]1C[C@H](OCc2ccc(I)cc2)CN1C(=O)CN1Cc2ccccc2C1=O	1811721
COc1cc(OC)cc(-c2ccc(CO[C@H]3C[C@H](C(=O)NC[3H])N(C(=O)CN4Cc5ccccc5C4=O)C3)cc2)c1	1811722
O=C(NC[3H])[C@H]1C[C@H](OCc2ccc(-c3cc(Cl)cc(Cl)c3)cc2)CN1C(=O)CN1Cc2ccccc2C1=O	1811723
O=C(NC[3H])[C@H]1C[C@H](OCc2ccc(-c3ccc4ccccc4c3)cc2)CN1C(=O)CN1Cc2ccccc2C1=O	1811724
O=C(NC[3H])[C@H]1C[C@H](OCc2ccc(-c3cc(F)c(F)c(F)c3)cc2)CN1C(=O)CN1Cc2ccccc2C1=O	1811725
Cc1ccc(-c2ccc(CO[C@H]3C[C@H](C(=O)NC[3H])N(C(=O)CN4Cc5ccccc5C4=O)C3)cc2)c(F)c1	1811726
O=C(NC[3H])[C@H]1C[C@H](OCc2ccc(-c3ccc4cc[nH]c4c3)cc2)CN1C(=O)CN1Cc2ccccc2C1=O	1811727
COc1ccc(-c2ccc(CO[C@H]3C[C@H](C(=O)NC[3H])N(C(=O)CN4Cc5ccccc5C4=O)C3)cc2)cc1C#N	1811728
O=C(NC[3H])[C@H]1C[C@H](OCc2ccc(-c3cc(F)cc(Cl)c3)cc2)CN1C(=O)CN1Cc2ccccc2C1=O	1811729
O=C(NC[3H])[C@H]1C[C@H](OCc2ccc(-c3ccc(C(F)(F)F)c(F)c3)cc2)CN1C(=O)CN1Cc2ccccc2C1=O	1811730
Cc1cc(F)ccc1-c1ccc(CO[C@H]2C[C@H](C(=O)NC[3H])N(C(=O)CN3Cc4ccccc4C3=O)C2)cc1	1811731
CC(C)Cc1ccc(-c2ccc(CO[C@H]3C[C@H](C(=O)NC[3H])N(C(=O)CN4Cc5ccccc5C4=O)C3)cc2)cc1	1811732
CC(C)c1cccc(-c2ccc(CO[C@H]3C[C@H](C(=O)NC[3H])N(C(=O)CN4Cc5ccccc5C4=O)C3)cc2)c1	1811733
Cc1c(Cl)cccc1-c1ccc(CO[C@H]2C[C@H](C(=O)NC[3H])N(C(=O)[C@H]3CCNc4c3nnn4C)C2)cc1	1811734
Cc1ccc(F)cc1-c1ccc(CO[C@H]2C[C@H](C(=O)NC[3H])N(C(=O)[C@H]3CCNc4c3nnn4C)C2)cc1	1811735
Cn1nnc2c1NCC[C@@H]2C(=O)N1C[C@@H](OCc2ccc(C3=CC[C@H](C(C)(C)C)CC3)cc2)C[C@@H]1C(=O)NC[3H]	1811736
Cn1nnc2c1NCC[C@@H]2C(=O)N1C[C@@H](OCc2ccc(-c3ccc(Cl)c(C(=O)O)c3)cc2)C[C@@H]1C(=O)NC[3H]	1811737
Cn1nnc2c1NCC[C@@H]2C(=O)N1C[C@@H](OCc2ccc(-c3ccc(C(=O)O)c(F)c3)cc2)C[C@@H]1C(=O)NC[3H]	1811738
Cn1nnc2c1NCC[C@@H]2C(=O)N1C[C@@H](OCc2ccc(-c3cccc(CO)c3)cc2)C[C@@H]1C(=O)NC[3H]	1811739
COC(=O)c1ccc(-c2ccc(CO[C@H]3C[C@H](C(=O)NC[3H])N(C(=O)[C@H]4CCNc5c4nnn5C)C3)cc2)c(F)c1	1811740
Cn1nnc2c1NCC[C@@H]2C(=O)N1C[C@@H](OCc2ccc(-c3ccc(C4(CO)CC4)cc3)cc2)C[C@@H]1C(=O)NC[3H]	1811741
Cn1nnc2c1NCC[C@@H]2C(=O)N1C[C@@H](OCc2ccc(-c3cccc(Cl)c3F)cc2)C[C@@H]1C(=O)NC[3H]	1811742
Cn1nnc2c1NCC[C@@H]2C(=O)N1C[C@@H](OCc2ccc(-c3ccc(C4(N)CCCC4)cc3)cc2)C[C@@H]1C(=O)NC[3H]	1811743
Cn1nnc2c1NCC[C@@H]2C(=O)N1C[C@@H](OCc2ccc(-c3cnn(-c4ccncc4)c3)cc2)C[C@@H]1C(=O)NC[3H]	1811744
COC(=O)c1cc(-c2ccc(CO[C@H]3C[C@H](C(=O)NC[3H])N(C(=O)[C@H]4CCNc5c4nnn5C)C3)cc2)ccc1Cl	1811745
Cn1nnc2c1NCC[C@@H]2C(=O)N1C[C@@H](OCc2ccc(-c3ccc(S(N)(=O)=O)cc3)cc2)C[C@@H]1C(=O)NC[3H]	1811746
COc1cc(F)c(F)cc1-c1ccc(CO[C@H]2C[C@H](C(=O)NC[3H])N(C(=O)[C@H]3CCNc4c3nnn4C)C2)cc1	1811747
Cn1nnc2c1NCC[C@@H]2C(=O)N1C[C@@H](OCc2ccc(-c3cccc(O)c3F)cc2)C[C@@H]1C(=O)NC[3H]	1811748
Cn1nnc2c1NCC[C@@H]2C(=O)N1C[C@@H](OCc2ccc(-c3cnc4occc4c3)cc2)C[C@@H]1C(=O)NC[3H]	1811749
Cn1nnc2c1NCC[C@@H]2C(=O)N1C[C@@H](OCc2ccc(-c3ccc(F)c(Cl)c3)cc2)C[C@@H]1C(=O)NC[3H]	1811750
Cn1nnc2c1NCC[C@@H]2C(=O)N1C[C@@H](OCc2ccc(-c3ccc4c(c3)CCOC4)cc2)C[C@@H]1C(=O)NC[3H]	1811751
Cn1nnc2c1NCC[C@@H]2C(=O)N1C[C@@H](OCc2ccc(-c3cccc(C(C)(C)C)c3)cc2)C[C@@H]1C(=O)NC[3H]	1811752
Cc1cccc(-c2ccc(CO[C@H]3C[C@H](C(=O)NC[3H])N(C(=O)[C@H]4CCNc5c4nnn5C)C3)cc2)c1	1811753
Cn1nnc2c1NCC[C@@H]2C(=O)N1C[C@@H](OCc2ccc(-c3cccc(-c4ccccc4)c3)cc2)C[C@@H]1C(=O)NC[3H]	1811754
Cn1nnc2c1NCC[C@@H]2C(=O)N1C[C@@H](OCc2ccc(-c3ccc(F)c(C(F)(F)F)c3)cc2)C[C@@H]1C(=O)NC[3H]	1811755
Cn1nnc2c1NCC[C@@H]2C(=O)N1C[C@@H](OCc2ccc(-c3cnc(N)nc3)cc2)C[C@@H]1C(=O)NC[3H]	1811756
Cn1nnc2c1NCC[C@@H]2C(=O)N1C[C@@H](OCc2ccc(-c3cccc(CC(=O)O)c3)cc2)C[C@@H]1C(=O)NC[3H]	1811757
CCOC(=O)c1ccc(-c2ccc(CO[C@H]3C[C@H](C(=O)NC[3H])N(C(=O)[C@H]4CCNc5c4nnn5C)C3)cc2)cc1F	1811758
Cn1nnc2c1NCC[C@@H]2C(=O)N1C[C@@H](OCc2ccc(-c3ccc4ccc(O)cc4c3)cc2)C[C@@H]1C(=O)NC[3H]	1811759
COc1ncc(-c2ccc(CO[C@H]3C[C@H](C(=O)NC[3H])N(C(=O)[C@H]4CCNc5c4nnn5C)C3)cc2)cn1	1811760
COc1ccc(-c2ccc(CO[C@H]3C[C@H](C(=O)NC[3H])N(C(=O)[C@H]4CCNc5c4nnn5C)C3)cc2)cc1OC(C)C	1811761
Cn1nccc1-c1ccc(CO[C@H]2C[C@H](C(=O)NC[3H])N(C(=O)[C@H]3CCNc4c3nnn4C)C2)cc1	1811762
Cn1nnc2c1NCC[C@@H]2C(=O)N1C[C@@H](OCc2ccc(-c3ccc(Cl)c(C#N)c3)cc2)C[C@@H]1C(=O)NC[3H]	1811763
COCCc1cccc(-c2ccc(CO[C@H]3C[C@H](C(=O)NC[3H])N(C(=O)[C@H]4CCNc5c4nnn5C)C3)cc2)c1	1811764
COc1ccc(C#N)cc1-c1ccc(CO[C@H]2C[C@H](C(=O)NC[3H])N(C(=O)C[C@@H]3COc4ccccc43)C2)cc1	1811765
COc1ncc(Cl)cc1-c1ccc(CO[C@H]2C[C@H](C(=O)NC[3H])N(C(=O)C[C@@H]3COc4ccccc43)C2)cc1	1811766
O=C(NC[3H])[C@H]1C[C@H](OCc2ccc(-c3ccc4c(c3)CCCO4)cc2)CN1C(=O)C[C@@H]1COc2ccccc21	1811767
CCCNC(=O)c1cccc(-c2ccc(CO[C@H]3C[C@H](C(=O)NC[3H])N(C(=O)C[C@@H]4COc5ccccc54)C3)cc2)c1	1811768
Cc1ccc(C(N)=O)cc1-c1ccc(CO[C@H]2C[C@H](C(=O)NC[3H])N(C(=O)C[C@@H]3COc4ccccc43)C2)cc1	1811769
COc1ccc(-c2ccc(CO[C@H]3C[C@H](C(=O)NC[3H])N(C(=O)C[C@@H]4COc5ccccc54)C3)cc2)cc1F	1811770
O=C(NC[3H])[C@H]1C[C@H](OCc2ccc(-c3cccc(O)c3)cc2)CN1C(=O)C[C@@H]1COc2ccccc21	1811771
COc1ccc(-c2ccc(CO[C@H]3C[C@H](C(=O)NC[3H])N(C(=O)C[C@@H]4COc5ccccc54)C3)cc2)cc1C(=O)O	1811772
COc1cc(CO)ccc1-c1ccc(CO[C@H]2C[C@H](C(=O)NC[3H])N(C(=O)C[C@@H]3COc4ccccc43)C2)cc1	1811773
O=C(NC[3H])[C@H]1C[C@H](OCc2ccc(-c3ccc4ccc(=O)[nH]c4c3)cc2)CN1C(=O)C[C@@H]1COc2ccccc21	1811774
CN(C)CCc1ccc(-c2ccc(CO[C@H]3C[C@H](C(=O)NC[3H])N(C(=O)C[C@@H]4COc5ccccc54)C3)cc2)cc1	1811775
NC(=O)c1ccc(-c2ccc(CO[C@H]3C[C@H](C(=O)NC[3H])N(C(=O)C[C@@H]4COc5ccccc54)C3)cc2)cc1	1811776
NCc1cccc(-c2ccc(CO[C@H]3C[C@H](C(=O)NC[3H])N(C(=O)C[C@@H]4COc5ccccc54)C3)cc2)c1	1811777
CN(C)c1cc(-c2ccc(CO[C@H]3C[C@H](C(=O)NC[3H])N(C(=O)C[C@@H]4COc5ccccc54)C3)cc2)ccn1	1811778
CC(C)(C)OCc1ccc(-c2ccc(CO[C@H]3C[C@H](C(=O)NC[3H])N(C(=O)C[C@@H]4COc5ccccc54)C3)cc2)cc1	1811779
O=C(NC[3H])[C@H]1C[C@H](OCc2ccc(-c3ccc(F)nc3)cc2)CN1C(=O)C[C@@H]1COc2ccccc21	1811780
O=C(NC[3H])[C@H]1C[C@H](OCc2ccc(-c3ccccc3)cc2)CN1C(=O)C[C@@H]1COc2ccccc21	1811781
CC(=O)Nc1cccc(-c2ccc(CO[C@H]3C[C@H](C(=O)NC[3H])N(C(=O)C[C@@H]4COc5ccccc54)C3)cc2)c1	1811782
O=C(NC[3H])[C@H]1C[C@H](OCc2ccc(-c3ccc(Cl)c(F)c3)cc2)CN1C(=O)C[C@@H]1COc2ccccc21	1811783
O=C(NC[3H])[C@H]1C[C@H](OCc2ccc(-c3ccc(CO)cc3)cc2)CN1C(=O)C[C@@H]1COc2ccccc21	1811784
Cc1cc(-c2ccc(CO[C@H]3C[C@H](C(=O)NC[3H])N(C(=O)C[C@@H]4COc5ccccc54)C3)cc2)ccc1OC(C)C	1811785
Cc1ccc(-c2ccc(CO[C@H]3C[C@H](C(=O)NC[3H])N(C(=O)C[C@@H]4COc5ccccc54)C3)cc2)cc1	1811786
O=C(NC[3H])[C@H]1C[C@H](OCc2ccc(-c3cccc(Cl)c3)cc2)CN1C(=O)C[C@@H]1COc2ccccc21	1811787
Cc1cc(C)cc(-c2ccc(CO[C@H]3C[C@H](C(=O)NC[3H])N(C(=O)C[C@@H]4COc5ccccc54)C3)cc2)c1	1811788
COc1cc(-c2ccc(CO[C@H]3C[C@H](C(=O)NC[3H])N(C(=O)C[C@@H]4COc5ccccc54)C3)cc2)cc(OC)c1OC	1811789
O=C(NC[3H])[C@H]1C[C@H](OCc2ccc(-c3ccc(C(F)(F)F)cc3)cc2)CN1C(=O)C[C@@H]1COc2ccccc21	1811790
CCc1cccc(-c2ccc(CO[C@H]3C[C@H](C(=O)NC[3H])N(C(=O)C[C@@H]4COc5ccccc54)C3)cc2)c1	1811791
O=C(NC[3H])[C@H]1C[C@H](OCc2ccc(-c3cccc(Oc4ccccc4)c3)cc2)CN1C(=O)C[C@@H]1COc2ccccc21	1811792
C[C@H](O)c1ccc(-c2ccc(CO[C@H]3C[C@H](C(=O)NC[3H])N(C(=O)C[C@@H]4COc5ccccc54)C3)cc2)cc1	1811793
COc1ccc(C)cc1-c1ccc(CO[C@H]2C[C@H](C(=O)NC[3H])N(C(=O)C[C@@H]3COc4ccccc43)C2)cc1	1811794
C[C@@H]1Cc2cc(-c3ccc(CO[C@H]4C[C@H](C(=O)NC[3H])N(C(=O)C[C@@H]5COc6ccccc65)C4)cc3)ccc2O1	1811795
Cc1nc(CC2CC2)oc1C(=O)N1C[C@@H](OCc2ccc(-c3cc(F)cc(F)c3)cc2)C[C@@H]1C(=O)NC[3H]	1811796
COC(=O)c1cc(O)cc(-c2ccc(CO[C@H]3C[C@H](C(=O)NC[3H])N(C(=O)c4oc(CC5CC5)nc4C)C3)cc2)c1	1811797
Cc1nc(CC2CC2)oc1C(=O)N1C[C@@H](OCc2ccc(-c3cccc(Cn4cccn4)c3)cc2)C[C@@H]1C(=O)NC[3H]	1811798
Cc1nc(CC2CC2)oc1C(=O)N1C[C@@H](OCc2ccc(-c3ccc4nnn(C)c4c3)cc2)C[C@@H]1C(=O)NC[3H]	1811799
CC(=O)c1cccc(-c2ccc(CO[C@H]3C[C@H](C(=O)NC[3H])N(C(=O)c4oc(CC5CC5)nc4C)C3)cc2)c1	1811800
Cc1nc(CC2CC2)oc1C(=O)N1C[C@@H](OCc2ccc(-c3ccc(CCC(=O)O)cc3)cc2)C[C@@H]1C(=O)NC[3H]	1811801
Cc1nc(CC2CC2)oc1C(=O)N1C[C@@H](OCc2ccc(-c3cccc(N)c3)cc2)C[C@@H]1C(=O)NC[3H]	1811802
Cc1nc(CC2CC2)oc1C(=O)N1C[C@@H](OCc2ccc(-c3ccc(Cl)c(Cl)c3)cc2)C[C@@H]1C(=O)NC[3H]	1811803
CCCCc1ccc(-c2ccc(CO[C@H]3C[C@H](C(=O)NC[3H])N(C(=O)c4oc(CC5CC5)nc4C)C3)cc2)cc1	1811804
Cc1nc(CC2CC2)oc1C(=O)N1C[C@@H](OCc2ccc(-c3ccc4c(c3)OCO4)cc2)C[C@@H]1C(=O)NC[3H]	1811805
Cc1nc(CC2CC2)oc1C(=O)N1C[C@@H](OCc2ccc(-c3ccc(-c4ccccc4)cc3)cc2)C[C@@H]1C(=O)NC[3H]	1811806
Cc1nc(CC2CC2)oc1C(=O)N1C[C@@H](OCc2ccc(-c3cnn(C(C)(C)C)c3)cc2)C[C@@H]1C(=O)NC[3H]	1811807
Cc1nc(CC2CC2)oc1C(=O)N1C[C@@H](OCc2ccc(-c3cccc(S(N)(=O)=O)c3)cc2)C[C@@H]1C(=O)NC[3H]	1811808
Cc1nc(CC2CC2)oc1C(=O)N1C[C@@H](OCc2ccc(-c3cccc4c3OCCO4)cc2)C[C@@H]1C(=O)NC[3H]	1811809
COc1ccc(-c2ccc(CO[C@H]3C[C@H](C(=O)NC[3H])N(C(=O)c4oc(CC5CC5)nc4C)C3)cc2)cn1	1811810
COC(=O)CCc1cccc(-c2ccc(CO[C@H]3C[C@H](C(=O)NC[3H])N(C(=O)c4oc(CC5CC5)nc4C)C3)cc2)c1	1811811
Cc1nc(CC2CC2)oc1C(=O)N1C[C@@H](OCc2ccc(-c3cnc4ccnn4c3)cc2)C[C@@H]1C(=O)NC[3H]	1811812
Cc1nc(CC2CC2)oc1C(=O)N1C[C@@H](OCc2ccc(-c3cc(F)cc(OCC(=O)O)c3)cc2)C[C@@H]1C(=O)NC[3H]	1811813
Cc1nc(CC2CC2)oc1C(=O)N1C[C@@H](OCc2ccc(-c3cc4ccccc4o3)cc2)C[C@@H]1C(=O)NC[3H]	1811814
Cc1nc(CC2CC2)oc1C(=O)N1C[C@@H](OCc2ccc(C=CC3CCCCC3)cc2)C[C@@H]1C(=O)NC[3H]	1811815
Cc1nc(CC2CC2)oc1C(=O)N1C[C@@H](OCc2ccc(C3=CCNCC3)cc2)C[C@@H]1C(=O)NC[3H]	1811816
Cc1nc(CC2CC2)oc1C(=O)N1C[C@@H](OCc2ccc(-c3ccc4c(c3)CC(C)(C)O4)cc2)C[C@@H]1C(=O)NC[3H]	1811817
COc1ncccc1-c1ccc(CO[C@H]2C[C@H](C(=O)NC[3H])N(C(=O)c3oc(CC4CC4)nc3C)C2)cc1	1811818
COc1ccc(F)c(-c2ccc(CO[C@H]3C[C@H](C(=O)NC[3H])N(C(=O)c4oc(CC5CC5)nc4C)C3)cc2)c1	1811819
Cc1nc(CC2CC2)oc1C(=O)N1C[C@@H](OCc2ccc(-c3ccc(S(C)(=O)=O)cc3)cc2)C[C@@H]1C(=O)NC[3H]	1811820
Cc1nc(CC2CC2)oc1C(=O)N1C[C@@H](OCc2ccc(-c3cncnc3)cc2)C[C@@H]1C(=O)NC[3H]	1811821
O=C(NCCC(=O)N1C[C@@H](OCc2ccc(I)cc2)C[C@@H]1C(=O)NC[3H])[C@@H]1CCCO1	1811822
Cc1cccc(-c2ccc(CO[C@H]3C[C@H](C(=O)NC[3H])N(C(=O)CCNC(=O)[C@@H]4CCCO4)C3)cc2)c1C	1811823
O=C(NCCC(=O)N1C[C@@H](OCc2ccc(-c3cc(Cl)cc(Cl)c3)cc2)C[C@@H]1C(=O)NC[3H])[C@@H]1CCCO1	1811824
O=C(NCCC(=O)N1C[C@@H](OCc2ccc(-c3ccc4ccccc4c3)cc2)C[C@@H]1C(=O)NC[3H])[C@@H]1CCCO1	1811825
O=C(NCCC(=O)N1C[C@@H](OCc2ccc(-c3cc(F)c(F)c(F)c3)cc2)C[C@@H]1C(=O)NC[3H])[C@@H]1CCCO1	1811826
Cc1ccc(-c2ccc(CO[C@H]3C[C@H](C(=O)NC[3H])N(C(=O)CCNC(=O)[C@@H]4CCCO4)C3)cc2)c(F)c1	1811827
O=C1Nc2ccccc2[C@@H]1CC(=O)N1C[C@@H](OCc2ccc(I)cc2)C[C@@H]1C(=O)NC[3H]	1811828
CCCOc1ccc(-c2ccc(CO[C@H]3C[C@H](C(=O)NC[3H])N(C(=O)C[C@@H]4C(=O)Nc5ccccc54)C3)cc2)cc1Cl	1811829
COc1ccc2cc(-c3ccc(CO[C@H]4C[C@H](C(=O)NC[3H])N(C(=O)C[C@@H]5C(=O)Nc6ccccc65)C4)cc3)ccc2c1	1811830
COc1cccc(-c2ccc(CO[C@H]3C[C@H](C(=O)NC[3H])N(C(=O)C[C@@H]4C(=O)Nc5ccccc54)C3)cc2)c1OC	1811831
CCN(CC)Cc1ccc(-c2ccc(CO[C@H]3C[C@H](C(=O)NC[3H])N(C(=O)C[C@@H]4C(=O)Nc5ccccc54)C3)cc2)cc1	1811832
CCn1ccc(-c2ccc(CO[C@H]3C[C@H](C(=O)NC[3H])N(C(=O)C[C@@H]4C(=O)Nc5ccccc54)C3)cc2)n1	1811833
O=C1Nc2ccccc2[C@@H]1CC(=O)N1C[C@@H](OCc2ccc(-c3cccc4c3OCC4)cc2)C[C@@H]1C(=O)NC[3H]	1811834
Nc1cc(-c2ccc(CO[C@H]3C[C@H](C(=O)NC[3H])N(C(=O)C[C@@H]4C(=O)Nc5ccccc54)C3)cc2)ccc1F	1811835
CCOc1cc(F)ccc1-c1ccc(CO[C@H]2C[C@H](C(=O)NC[3H])N(C(=O)C[C@@H]3C(=O)Nc4ccccc43)C2)cc1	1811836
Cn1c(=O)[nH]c2ccc(-c3ccc(CO[C@H]4C[C@H](C(=O)NC[3H])N(C(=O)C[C@@H]5C(=O)Nc6ccccc65)C4)cc3)cc21	1811837
Cc1ccc(Cl)cc1-c1ccc(CO[C@H]2C[C@H](C(=O)NC[3H])N(C(=O)C[C@@H]3C(=O)Nc4ccccc43)C2)cc1	1811838
COc1ccc(-c2ccc(CO[C@H]3C[C@H](C(=O)NC[3H])N(C(=O)C[C@@H]4C(=O)Nc5ccccc54)C3)cc2)cc1C	1811839
CCOc1ccccc1-c1ccc(CO[C@H]2C[C@H](C(=O)NC[3H])N(C(=O)C[C@@H]3C(=O)Nc4ccccc43)C2)cc1	1811840
CC(C)NC(=O)c1cccc(-c2ccc(CO[C@H]3C[C@H](C(=O)NC[3H])N(C(=O)C[C@@H]4C(=O)Nc5ccccc54)C3)cc2)c1	1811841
Cc1c(Cl)cccc1-c1ccc(CO[C@H]2C[C@H](C(=O)NC[3H])N(C(=O)C[C@@H]3C(=O)Nc4ccccc43)C2)cc1	1811842
Cc1ccc(F)cc1-c1ccc(CO[C@H]2C[C@H](C(=O)NC[3H])N(C(=O)C[C@@H]3C(=O)Nc4ccccc43)C2)cc1	1811843
CC(C)(C)[C@H]1CC=C(c2ccc(CO[C@H]3C[C@H](C(=O)NC[3H])N(C(=O)C[C@@H]4C(=O)Nc5ccccc54)C3)cc2)CC1	1811844
O=C(O)c1cc(-c2ccc(CO[C@H]3C[C@H](C(=O)NC[3H])N(C(=O)C[C@@H]4C(=O)Nc5ccccc54)C3)cc2)ccc1Cl	1811845
O=C(O)c1ccc(-c2ccc(CO[C@H]3C[C@H](C(=O)NC[3H])N(C(=O)C[C@@H]4C(=O)Nc5ccccc54)C3)cc2)cc1F	1811846
O=C1Nc2ccccc2[C@@H]1CC(=O)N1C[C@@H](OCc2ccc(-c3cccc(CO)c3)cc2)C[C@@H]1C(=O)NC[3H]	1811847
O=C(O)c1cccc(-c2ccc(CO[C@H]3C[C@H](C(=O)NC[3H])N(C(=O)C[C@@H]4C(=O)Nc5ccccc54)C3)cc2)c1	1811848
O=C1Nc2ccccc2[C@@H]1CC(=O)N1C[C@@H](OCc2ccc(-c3ccc(C4(CO)CC4)cc3)cc2)C[C@@H]1C(=O)NC[3H]	1811849
O=C1Nc2ccccc2[C@@H]1CC(=O)N1C[C@@H](OCc2ccc(-c3cccc(Cl)c3F)cc2)C[C@@H]1C(=O)NC[3H]	1811850
NC1(c2ccc(-c3ccc(CO[C@H]4C[C@H](C(=O)NC[3H])N(C(=O)C[C@@H]5C(=O)Nc6ccccc65)C4)cc3)cc2)CCCC1	1811851
O=C1Nc2ccccc2[C@@H]1CC(=O)N1C[C@@H](OCc2ccc(-c3cnn(-c4ccncc4)c3)cc2)C[C@@H]1C(=O)NC[3H]	1811852
NS(=O)(=O)c1ccc(-c2ccc(CO[C@H]3C[C@H](C(=O)NC[3H])N(C(=O)C[C@@H]4C(=O)Nc5ccccc54)C3)cc2)cc1	1811853
COc1cc(F)c(F)cc1-c1ccc(CO[C@H]2C[C@H](C(=O)NC[3H])N(C(=O)C[C@@H]3C(=O)Nc4ccccc43)C2)cc1	1811854
O=C1Nc2ccccc2[C@@H]1CC(=O)N1C[C@@H](OCc2ccc(-c3cccc(O)c3F)cc2)C[C@@H]1C(=O)NC[3H]	1811855
COC(=O)c1ccc(-c2ccc(CO[C@H]3C[C@H](C(=O)NC[3H])N(C(=O)C[C@@H]4C(=O)Nc5ccccc54)C3)cc2)o1	1811856
O=C1Nc2ccccc2[C@@H]1CC(=O)N1C[C@@H](OCc2ccc(-c3cnc4occc4c3)cc2)C[C@@H]1C(=O)NC[3H]	1811857
CC[C@H](O)Cn1cc(C(=O)N2C[C@@H](OCc3ccc(-c4ccc(C(F)(F)F)c(F)c4)cc3)C[C@@H]2C(=O)NC[3H])nn1	1811858
CC[C@H](O)Cn1cc(C(=O)N2C[C@@H](OCc3ccc(-c4ccc(F)cc4C)cc3)C[C@@H]2C(=O)NC[3H])nn1	1811859
CC[C@H](O)Cn1cc(C(=O)N2C[C@@H](OCc3ccc(-c4ccc(C(=O)O)cc4Cl)cc3)C[C@@H]2C(=O)NC[3H])nn1	1811860
CC[C@H](O)Cn1cc(C(=O)N2C[C@@H](OCc3ccc(-c4ccc(CC(C)C)cc4)cc3)C[C@@H]2C(=O)NC[3H])nn1	1811861
CC[C@H](O)Cn1cc(C(=O)N2C[C@@H](OCc3ccc(-c4cccc(C(C)C)c4)cc3)C[C@@H]2C(=O)NC[3H])nn1	1811862
CC[C@H](O)Cn1cc(C(=O)N2C[C@@H](OCc3ccc(-c4cccc(CCO)c4)cc3)C[C@@H]2C(=O)NC[3H])nn1	1811863
CC[C@H](O)Cn1cc(C(=O)N2C[C@@H](OCc3ccc(-c4cc(C)c(F)cc4C)cc3)C[C@@H]2C(=O)NC[3H])nn1	1811864
CCCc1ccc(-c2ccc(CO[C@H]3C[C@H](C(=O)NC[3H])N(C(=O)c4cn(C[C@@H](O)CC)nn4)C3)cc2)cc1	1811865
CC[C@H](O)Cn1cc(C(=O)N2C[C@@H](OCc3ccc(-c4ccc(NC(=O)OC)cc4)cc3)C[C@@H]2C(=O)NC[3H])nn1	1811866
CC[C@H](O)Cn1cc(C(=O)N2C[C@@H](OCc3ccc(-c4ccc(C#N)c(F)c4)cc3)C[C@@H]2C(=O)NC[3H])nn1	1811867
CC[C@H](O)Cn1cc(C(=O)N2C[C@@H](OCc3ccc(-c4cc(C(C)C)ccc4OC)cc3)C[C@@H]2C(=O)NC[3H])nn1	1811868
CC[C@H](O)Cn1cc(C(=O)N2C[C@@H](OCc3ccc(-c4cccc(OC(F)(F)F)c4)cc3)C[C@@H]2C(=O)NC[3H])nn1	1811869
CC[C@H](O)Cn1cc(C(=O)N2C[C@@H](OCc3ccc(-c4cc(Cl)ccc4OC)cc3)C[C@@H]2C(=O)NC[3H])nn1	1811870
CC[C@H](O)Cn1cc(C(=O)N2C[C@@H](OCc3ccc(-c4cc(CO)ccc4Cl)cc3)C[C@@H]2C(=O)NC[3H])nn1	1811871
CC[C@H](O)Cn1cc(C(=O)N2C[C@@H](OCc3ccc(-c4cc(F)ccc4OC(C)C)cc3)C[C@@H]2C(=O)NC[3H])nn1	1811872
CC[C@H](O)Cn1cc(C(=O)N2C[C@@H](OCc3ccc(-c4ccc(OC(F)(F)F)cc4)cc3)C[C@@H]2C(=O)NC[3H])nn1	1811873
CC[C@H](O)Cn1cc(C(=O)N2C[C@@H](OCc3ccc(-c4cnc(OC)c(Cl)c4)cc3)C[C@@H]2C(=O)NC[3H])nn1	1811874
CC[C@H](O)Cn1cc(C(=O)N2C[C@@H](OCc3ccc(-c4ccc(C(=O)O)cc4OC)cc3)C[C@@H]2C(=O)NC[3H])nn1	1811875
CC[C@H](O)Cn1cc(C(=O)N2C[C@@H](OCc3ccc(-c4ccc(F)c(CN(C)C)c4)cc3)C[C@@H]2C(=O)NC[3H])nn1	1811876
CC[C@H](O)Cn1cc(C(=O)N2C[C@@H](OCc3ccc(-c4ccc(C)cc4Cl)cc3)C[C@@H]2C(=O)NC[3H])nn1	1811877
CC[C@H](O)Cn1cc(C(=O)N2C[C@@H](OCc3ccc(-c4ccc(C(C)=O)cc4)cc3)C[C@@H]2C(=O)NC[3H])nn1	1811878
CC[C@H](O)Cn1cc(C(=O)N2C[C@@H](OCc3ccc(-c4cc(F)cc(C(=O)OC)c4)cc3)C[C@@H]2C(=O)NC[3H])nn1	1811879
CC[C@H](O)Cn1cc(C(=O)N2C[C@@H](OCc3ccc(-c4ccc(NC(=O)NC)cc4)cc3)C[C@@H]2C(=O)NC[3H])nn1	1811880
CC[C@H](O)Cn1cc(C(=O)N2C[C@@H](OCc3ccc(-c4cc(C)c(OC)c(C)c4)cc3)C[C@@H]2C(=O)NC[3H])nn1	1811881
CC[C@H](O)Cn1cc(C(=O)N2C[C@@H](OCc3ccc(-c4cccc(CCC(=O)O)c4)cc3)C[C@@H]2C(=O)NC[3H])nn1	1811882
CC[C@H](O)Cn1cc(C(=O)N2C[C@@H](OCc3ccc(-c4ccc(C)c(OC)c4)cc3)C[C@@H]2C(=O)NC[3H])nn1	1811883
CC[C@H](O)Cn1cc(C(=O)N2C[C@@H](OCc3ccc(-c4ccccc4CO)cc3)C[C@@H]2C(=O)NC[3H])nn1	1811884
CC[C@H](O)Cn1cc(C(=O)N2C[C@@H](OCc3ccc(-c4ccc(F)c(C)c4)cc3)C[C@@H]2C(=O)NC[3H])nn1	1811885
CC[C@H](O)Cn1cc(C(=O)N2C[C@@H](OCc3ccc(-c4ccc5nc(C)oc5c4)cc3)C[C@@H]2C(=O)NC[3H])nn1	1811886
CC[C@H](O)Cn1cc(C(=O)N2C[C@@H](OCc3ccc(-c4ccc(Oc5ccccc5)cc4)cc3)C[C@@H]2C(=O)NC[3H])nn1	1811887
CC[C@H](O)Cn1cc(C(=O)N2C[C@@H](OCc3ccc(-c4ccc5[nH]c(C)cc5c4)cc3)C[C@@H]2C(=O)NC[3H])nn1	1811888
COCCn1cc(C(=O)N2C[C@@H](OCc3ccc(-c4cc(F)c(F)cc4OC)cc3)C[C@@H]2C(=O)NC[3H])c(C)n1	1811889
COCCn1cc(C(=O)N2C[C@@H](OCc3ccc(-c4cccc(O)c4F)cc3)C[C@@H]2C(=O)NC[3H])c(C)n1	1811890
COCCn1cc(C(=O)N2C[C@@H](OCc3ccc(-c4ccc(C(=O)OC)o4)cc3)C[C@@H]2C(=O)NC[3H])c(C)n1	1811891
COCCn1cc(C(=O)N2C[C@@H](OCc3ccc(-c4ccc(F)c(Cl)c4)cc3)C[C@@H]2C(=O)NC[3H])c(C)n1	1811892
COCCn1cc(C(=O)N2C[C@@H](OCc3ccc(-c4ccc5c(c4)CCOC5)cc3)C[C@@H]2C(=O)NC[3H])c(C)n1	1811893
COCCn1cc(C(=O)N2C[C@@H](OCc3ccc(-c4cccc(C(C)(C)C)c4)cc3)C[C@@H]2C(=O)NC[3H])c(C)n1	1811894
COCCn1cc(C(=O)N2C[C@@H](OCc3ccc(-c4cccc(C)c4)cc3)C[C@@H]2C(=O)NC[3H])c(C)n1	1811895
COCCn1cc(C(=O)N2C[C@@H](OCc3ccc(-c4cccc(-c5ccccc5)c4)cc3)C[C@@H]2C(=O)NC[3H])c(C)n1	1811896
COCCn1cc(C(=O)N2C[C@@H](OCc3ccc(-c4ccc(F)c(C(F)(F)F)c4)cc3)C[C@@H]2C(=O)NC[3H])c(C)n1	1811897
COCCn1cc(C(=O)N2C[C@@H](OCc3ccc(-c4cnc(N)nc4)cc3)C[C@@H]2C(=O)NC[3H])c(C)n1	1811898
COCCn1cc(C(=O)N2C[C@@H](OCc3ccc(-c4cccc(CC(=O)O)c4)cc3)C[C@@H]2C(=O)NC[3H])c(C)n1	1811899
CCOC(=O)c1ccc(-c2ccc(CO[C@H]3C[C@H](C(=O)NC[3H])N(C(=O)c4cn(CCOC)nc4C)C3)cc2)cc1F	1811900
COCCn1cc(C(=O)N2C[C@@H](OCc3ccc(-c4ccc5ccc(O)cc5c4)cc3)C[C@@H]2C(=O)NC[3H])c(C)n1	1811901
COCCn1cc(C(=O)N2C[C@@H](OCc3ccc(-c4cnc(OC)nc4)cc3)C[C@@H]2C(=O)NC[3H])c(C)n1	1811902
COCCn1cc(C(=O)N2C[C@@H](OCc3ccc(-c4ccc(OC)c(OC(C)C)c4)cc3)C[C@@H]2C(=O)NC[3H])c(C)n1	1811903
COCCn1cc(C(=O)N2C[C@@H](OCc3ccc(-c4ccnn4C)cc3)C[C@@H]2C(=O)NC[3H])c(C)n1	1811904
COCCn1cc(C(=O)N2C[C@@H](OCc3ccc(-c4ccc(Cl)c(C#N)c4)cc3)C[C@@H]2C(=O)NC[3H])c(C)n1	1811905
COCCc1cccc(-c2ccc(CO[C@H]3C[C@H](C(=O)NC[3H])N(C(=O)c4cn(CCOC)nc4C)C3)cc2)c1	1811906
COCCn1cc(C(=O)N2C[C@@H](OCc3ccc(-c4cc(C)ccc4OC(C)C)cc3)C[C@@H]2C(=O)NC[3H])c(C)n1	1811907
COCCn1cc(C(=O)N2C[C@@H](OCc3ccc(-c4ccc(CO)c(Cl)c4)cc3)C[C@@H]2C(=O)NC[3H])c(C)n1	1811908
CCc1ccccc1-c1ccc(CO[C@H]2C[C@H](C(=O)NC[3H])N(C(=O)c3cn(CCOC)nc3C)C2)cc1	1811909
COCCn1cc(C(=O)N2C[C@@H](OCc3ccc(-c4cnc(N(C)C)c(Cl)c4)cc3)C[C@@H]2C(=O)NC[3H])c(C)n1	1811910
COCCn1cc(C(=O)N2C[C@@H](OCc3ccc(-c4cccc(F)c4)cc3)C[C@@H]2C(=O)NC[3H])c(C)n1	1811911
COCCn1cc(C(=O)N2C[C@@H](OCc3ccc(-c4ccc(Cl)cc4C)cc3)C[C@@H]2C(=O)NC[3H])c(C)n1	1811912
COCCn1cc(C(=O)N2C[C@@H](OCc3ccc(-c4ccc(Cl)cc4)cc3)C[C@@H]2C(=O)NC[3H])c(C)n1	1811913
COCCn1cc(C(=O)N2C[C@@H](OCc3ccc(-c4ccc5c(c4)CCC(=O)N5)cc3)C[C@@H]2C(=O)NC[3H])c(C)n1	1811914
COCCn1cc(C(=O)N2C[C@@H](OCc3ccc(-c4cc(C(=O)O)ccc4C)cc3)C[C@@H]2C(=O)NC[3H])c(C)n1	1811915
COCCn1cc(C(=O)N2C[C@@H](OCc3ccc(-c4ccc(C(=O)O)c(Cl)c4)cc3)C[C@@H]2C(=O)NC[3H])c(C)n1	1811916
COCCn1cc(C(=O)N2C[C@@H](OCc3ccc(-c4ccc(C(=O)NOC)cc4)cc3)C[C@@H]2C(=O)NC[3H])c(C)n1	1811917
CCOc1cccc(-c2ccc(CO[C@H]3C[C@H](C(=O)NC[3H])N(C(=O)c4cn(CCOC)nc4C)C3)cc2)c1	1811918
COCCn1cc(C(=O)N2C[C@@H](OCc3ccc(-c4cc5cccc(OC)c5o4)cc3)C[C@@H]2C(=O)NC[3H])c(C)n1	1811919
COCCn1cc(C(=O)N2C[C@@H](OCc3ccc(-c4cc(F)cc(OC)c4)cc3)C[C@@H]2C(=O)NC[3H])c(C)n1	1811920
COC1(C(=O)N2C[C@@H](OCc3ccc(-c4ccc(CCN(C)C)cc4)cc3)C[C@@H]2C(=O)NC[3H])CS(=O)(=O)C1	1811921
COC1(C(=O)N2C[C@@H](OCc3ccc(-c4ccc(C(N)=O)cc4)cc3)C[C@@H]2C(=O)NC[3H])CS(=O)(=O)C1	1811922
COC1(C(=O)N2C[C@@H](OCc3ccc(-c4cccc(CN)c4)cc3)C[C@@H]2C(=O)NC[3H])CS(=O)(=O)C1	1811923
COC1(C(=O)N2C[C@@H](OCc3ccc(-c4ccnc(N(C)C)c4)cc3)C[C@@H]2C(=O)NC[3H])CS(=O)(=O)C1	1811924
COC1(C(=O)N2C[C@@H](OCc3ccc(-c4ccc(COC(C)(C)C)cc4)cc3)C[C@@H]2C(=O)NC[3H])CS(=O)(=O)C1	1811925
COC1(C(=O)N2C[C@@H](OCc3ccc(-c4ccc(C)c(Cl)c4)cc3)C[C@@H]2C(=O)NC[3H])CS(=O)(=O)C1	1811926
COC1(C(=O)N2C[C@@H](OCc3ccc(-c4ccccc4)cc3)C[C@@H]2C(=O)NC[3H])CS(=O)(=O)C1	1811927
COC1(C(=O)N2C[C@@H](OCc3ccc(-c4cccc(NC(C)=O)c4)cc3)C[C@@H]2C(=O)NC[3H])CS(=O)(=O)C1	1811928
COC1(C(=O)N2C[C@@H](OCc3ccc(-c4ccc(Cl)c(F)c4)cc3)C[C@@H]2C(=O)NC[3H])CS(=O)(=O)C1	1811929
COC1(C(=O)N2C[C@@H](OCc3ccc(-c4ccc(CO)cc4)cc3)C[C@@H]2C(=O)NC[3H])CS(=O)(=O)C1	1811930
COC1(C(=O)N2C[C@@H](OCc3ccc(-c4ccc(OC(C)C)c(C)c4)cc3)C[C@@H]2C(=O)NC[3H])CS(=O)(=O)C1	1811931
COC1(C(=O)N2C[C@@H](OCc3ccc(-c4ccc(C)cc4)cc3)C[C@@H]2C(=O)NC[3H])CS(=O)(=O)C1	1811932
COC1(C(=O)N2C[C@@H](OCc3ccc(-c4cccc(Cl)c4)cc3)C[C@@H]2C(=O)NC[3H])CS(=O)(=O)C1	1811933
COC1(C(=O)N2C[C@@H](OCc3ccc(-c4cc(C)cc(C)c4)cc3)C[C@@H]2C(=O)NC[3H])CS(=O)(=O)C1	1811934
COc1cc(-c2ccc(CO[C@H]3C[C@H](C(=O)NC[3H])N(C(=O)C4(OC)CS(=O)(=O)C4)C3)cc2)cc(OC)c1OC	1811935
COC1(C(=O)N2C[C@@H](OCc3ccc(-c4ccc(C(F)(F)F)cc4)cc3)C[C@@H]2C(=O)NC[3H])CS(=O)(=O)C1	1811936
CCc1cccc(-c2ccc(CO[C@H]3C[C@H](C(=O)NC[3H])N(C(=O)C4(OC)CS(=O)(=O)C4)C3)cc2)c1	1811937
COC1(C(=O)N2C[C@@H](OCc3ccc(-c4cccc(Oc5ccccc5)c4)cc3)C[C@@H]2C(=O)NC[3H])CS(=O)(=O)C1	1811938
COC1(C(=O)N2C[C@@H](OCc3ccc(-c4ccc([C@H](C)O)cc4)cc3)C[C@@H]2C(=O)NC[3H])CS(=O)(=O)C1	1811939
COc1ccc(C)cc1-c1ccc(CO[C@H]2C[C@H](C(=O)NC[3H])N(C(=O)C3(OC)CS(=O)(=O)C3)C2)cc1	1811940
COC1(C(=O)N2C[C@@H](OCc3ccc(-c4ccc5c(c4)C[C@@H](C)O5)cc3)C[C@@H]2C(=O)NC[3H])CS(=O)(=O)C1	1811941
CCOc1ccc(-c2ccc(CO[C@H]3C[C@H](C(=O)NC[3H])N(C(=O)C4(OC)CS(=O)(=O)C4)C3)cc2)cc1C	1811942
CCCOc1cccc(-c2ccc(CO[C@H]3C[C@H](C(=O)NC[3H])N(C(=O)C4(OC)CS(=O)(=O)C4)C3)cc2)c1	1811943
COC1(C(=O)N2C[C@@H](OCc3ccc(-c4cccc5c4CNC5=O)cc3)C[C@@H]2C(=O)NC[3H])CS(=O)(=O)C1	1811944
CNC(=O)c1ccc(-c2ccc(CO[C@H]3C[C@H](C(=O)NC[3H])N(C(=O)C4(OC)CS(=O)(=O)C4)C3)cc2)cc1C	1811945
COC(=O)c1cccc(-c2ccc(CO[C@H]3C[C@H](C(=O)NC[3H])N(C(=O)C4(OC)CS(=O)(=O)C4)C3)cc2)c1F	1811946
COC1(C(=O)N2C[C@@H](OCc3ccc(-c4ccc(S(C)(=O)=O)cc4)cc3)C[C@@H]2C(=O)NC[3H])CS(=O)(=O)C1	1811947
COC1(C(=O)N2C[C@@H](OCc3ccc(-c4cc(Cl)cc(C(=O)O)c4)cc3)C[C@@H]2C(=O)NC[3H])CS(=O)(=O)C1	1811948
COC1(C(=O)N2C[C@@H](OCc3ccc(-c4ccc5nc(C)ccc5c4)cc3)C[C@@H]2C(=O)NC[3H])CS(=O)(=O)C1	1811949
COC1(C(=O)N2C[C@@H](OCc3ccc(-c4ccc5c(c4)COC(=O)N5)cc3)C[C@@H]2C(=O)NC[3H])CS(=O)(=O)C1	1811950
CCOC(=O)c1cccc(-c2ccc(CO[C@H]3C[C@H](C(=O)NC[3H])N(C(=O)C4(OC)CS(=O)(=O)C4)C3)cc2)c1	1811951
O=C(NC[3H])[C@H]1C[C@H](OCc2ccc(-c3ccc4c(c3)OCO4)cc2)CN1C(=O)c1nc2c(s1)CCC2	1811952
O=C(NC[3H])[C@H]1C[C@H](OCc2ccc(-c3ccc(-c4ccccc4)cc3)cc2)CN1C(=O)c1nc2c(s1)CCC2	1811953
CC(C)(C)n1cc(-c2ccc(CO[C@H]3C[C@H](C(=O)NC[3H])N(C(=O)c4nc5c(s4)CCC5)C3)cc2)cn1	1811954
NS(=O)(=O)c1cccc(-c2ccc(CO[C@H]3C[C@H](C(=O)NC[3H])N(C(=O)c4nc5c(s4)CCC5)C3)cc2)c1	1811955
O=C(NC[3H])[C@H]1C[C@H](OCc2ccc(-c3cccc4c3OCCO4)cc2)CN1C(=O)c1nc2c(s1)CCC2	1811956
COc1ccc(-c2ccc(CO[C@H]3C[C@H](C(=O)NC[3H])N(C(=O)c4nc5c(s4)CCC5)C3)cc2)cn1	1811957
COC(=O)CCc1cccc(-c2ccc(CO[C@H]3C[C@H](C(=O)NC[3H])N(C(=O)c4nc5c(s4)CCC5)C3)cc2)c1	1811958
O=C(NC[3H])[C@H]1C[C@H](OCc2ccc(-c3cnc4ccnn4c3)cc2)CN1C(=O)c1nc2c(s1)CCC2	1811959
O=C(O)COc1cc(F)cc(-c2ccc(CO[C@H]3C[C@H](C(=O)NC[3H])N(C(=O)c4nc5c(s4)CCC5)C3)cc2)c1	1811960
O=C(NC[3H])[C@H]1C[C@H](OCc2ccc(-c3cc4ccccc4o3)cc2)CN1C(=O)c1nc2c(s1)CCC2	1811961
O=C(NC[3H])[C@H]1C[C@H](OCc2ccc(C=CC3CCCCC3)cc2)CN1C(=O)c1nc2c(s1)CCC2	1811962
O=C(NC[3H])[C@H]1C[C@H](OCc2ccc(C3=CCNCC3)cc2)CN1C(=O)c1nc2c(s1)CCC2	1811963
CC1(C)Cc2cc(-c3ccc(CO[C@H]4C[C@H](C(=O)NC[3H])N(C(=O)c5nc6c(s5)CCC6)C4)cc3)ccc2O1	1811964
COc1ncccc1-c1ccc(CO[C@H]2C[C@H](C(=O)NC[3H])N(C(=O)c3nc4c(s3)CCC4)C2)cc1	1811965
COc1ccc(F)c(-c2ccc(CO[C@H]3C[C@H](C(=O)NC[3H])N(C(=O)c4nc5c(s4)CCC5)C3)cc2)c1	1811966
CS(=O)(=O)c1ccc(-c2ccc(CO[C@H]3C[C@H](C(=O)NC[3H])N(C(=O)c4nc5c(s4)CCC5)C3)cc2)cc1	1811967
O=C(NC[3H])[C@H]1C[C@H](OCc2ccc(-c3cncnc3)cc2)CN1C(=O)c1nc2c(s1)CCC2	1811968
O=C(NC[3H])[C@H]1C[C@H](OCc2ccc(I)cc2)CN1C(=O)c1cc2occc2s1	1811969
COc1cc(OC)cc(-c2ccc(CO[C@H]3C[C@H](C(=O)NC[3H])N(C(=O)c4cc5occc5s4)C3)cc2)c1	1811970
Cc1cccc(-c2ccc(CO[C@H]3C[C@H](C(=O)NC[3H])N(C(=O)c4cc5occc5s4)C3)cc2)c1C	1811971
O=C(NC[3H])[C@H]1C[C@H](OCc2ccc(-c3cc(Cl)cc(Cl)c3)cc2)CN1C(=O)c1cc2occc2s1	1811972
O=C(NC[3H])[C@H]1C[C@H](OCc2ccc(-c3ccc4ccccc4c3)cc2)CN1C(=O)c1cc2occc2s1	1811973
Cc1ccc(-c2ccc(CO[C@H]3C[C@H](C(=O)NC[3H])N(C(=O)c4cc5occc5s4)C3)cc2)c(F)c1	1811974
O=C(NC[3H])[C@H]1C[C@H](OCc2ccc(-c3ccc4cc[nH]c4c3)cc2)CN1C(=O)c1cc2occc2s1	1811975
O=C(NC[3H])[C@H]1C[C@H](OCc2ccc(-c3ccc4c(c3)OC(F)(F)O4)cc2)CN1C(=O)c1cc2occc2s1	1811976
COc1ccc(-c2ccc(CO[C@H]3C[C@H](C(=O)NC[3H])N(C(=O)c4cc5occc5s4)C3)cc2)cc1C#N	1811977
O=C(NC[3H])[C@H]1C[C@H](OCc2ccc(-c3cc(F)cc(Cl)c3)cc2)CN1C(=O)c1cc2occc2s1	1811978
Cc1cc(F)ccc1-c1ccc(CO[C@H]2C[C@H](C(=O)NC[3H])N(C(=O)c3cc4occc4s3)C2)cc1	1811979
O=C(O)c1ccc(-c2ccc(CO[C@H]3C[C@H](C(=O)NC[3H])N(C(=O)c4cc5occc5s4)C3)cc2)c(Cl)c1	1811980
CC(C)Cc1ccc(-c2ccc(CO[C@H]3C[C@H](C(=O)NC[3H])N(C(=O)c4cc5occc5s4)C3)cc2)cc1	1811981
CC(C)c1cccc(-c2ccc(CO[C@H]3C[C@H](C(=O)NC[3H])N(C(=O)c4cc5occc5s4)C3)cc2)c1	1811982
Cc1cc(-c2ccc(CO[C@H]3C[C@H](C(=O)NC[3H])N(C(=O)c4cc5occc5s4)C3)cc2)c(C)cc1F	1811983
Cc1ccc(F)cc1-c1ccc(CO[C@H]2C[C@H](C(=O)NC[3H])N(C(=O)c3cc4c(s3)CCOC4)C2)cc1	1811984
CC(C)(C)[C@H]1CC=C(c2ccc(CO[C@H]3C[C@H](C(=O)NC[3H])N(C(=O)c4cc5c(s4)CCOC5)C3)cc2)CC1	1811985
O=C(O)c1cc(-c2ccc(CO[C@H]3C[C@H](C(=O)NC[3H])N(C(=O)c4cc5c(s4)CCOC5)C3)cc2)ccc1Cl	1811986
O=C(O)c1ccc(-c2ccc(CO[C@H]3C[C@H](C(=O)NC[3H])N(C(=O)c4cc5c(s4)CCOC5)C3)cc2)cc1F	1811987
O=C(NC[3H])[C@H]1C[C@H](OCc2ccc(-c3cccc(CO)c3)cc2)CN1C(=O)c1cc2c(s1)CCOC2	1811988
O=C(O)c1cccc(-c2ccc(CO[C@H]3C[C@H](C(=O)NC[3H])N(C(=O)c4cc5c(s4)CCOC5)C3)cc2)c1	1811989
O=C(NC[3H])[C@H]1C[C@H](OCc2ccc(-c3ccc(C4(CO)CC4)cc3)cc2)CN1C(=O)c1cc2c(s1)CCOC2	1811990
O=C(NC[3H])[C@H]1C[C@H](OCc2ccc(-c3cccc(Cl)c3F)cc2)CN1C(=O)c1cc2c(s1)CCOC2	1811991
NC1(c2ccc(-c3ccc(CO[C@H]4C[C@H](C(=O)NC[3H])N(C(=O)c5cc6c(s5)CCOC6)C4)cc3)cc2)CCCC1	1811992
O=C(NC[3H])[C@H]1C[C@H](OCc2ccc(-c3cnn(-c4ccncc4)c3)cc2)CN1C(=O)c1cc2c(s1)CCOC2	1811993
COC(=O)c1cc(-c2ccc(CO[C@H]3C[C@H](C(=O)NC[3H])N(C(=O)c4cc5c(s4)CCOC5)C3)cc2)ccc1Cl	1811994
NS(=O)(=O)c1ccc(-c2ccc(CO[C@H]3C[C@H](C(=O)NC[3H])N(C(=O)c4cc5c(s4)CCOC5)C3)cc2)cc1	1811995
COc1cc(F)c(F)cc1-c1ccc(CO[C@H]2C[C@H](C(=O)NC[3H])N(C(=O)c3cc4c(s3)CCOC4)C2)cc1	1811996
COC(=O)c1ccc(-c2ccc(CO[C@H]3C[C@H](C(=O)NC[3H])N(C(=O)c4cc5c(s4)CCOC5)C3)cc2)o1	1811997
O=C(NC[3H])[C@H]1C[C@H](OCc2ccc(-c3cnc4occc4c3)cc2)CN1C(=O)c1cc2c(s1)CCOC2	1811998
O=C(NC[3H])[C@H]1C[C@H](OCc2ccc(-c3ccc(F)c(Cl)c3)cc2)CN1C(=O)c1cc2c(s1)CCOC2	1811999
O=C(NC[3H])[C@H]1C[C@H](OCc2ccc(-c3ccc4c(c3)CCOC4)cc2)CN1C(=O)c1cc2c(s1)CCOC2	1812000
CC(C)(C)c1cccc(-c2ccc(CO[C@H]3C[C@H](C(=O)NC[3H])N(C(=O)c4cc5c(s4)CCOC5)C3)cc2)c1	1812001
Cc1cccc(-c2ccc(CO[C@H]3C[C@H](C(=O)NC[3H])N(C(=O)c4cc5c(s4)CCOC5)C3)cc2)c1	1812002
O=C(NC[3H])[C@H]1C[C@H](OCc2ccc(-c3cccc(-c4ccccc4)c3)cc2)CN1C(=O)c1cc2c(s1)CCOC2	1812003
O=C(NC[3H])[C@H]1C[C@H](OCc2ccc(-c3ccc(F)c(C(F)(F)F)c3)cc2)CN1C(=O)c1cc2c(s1)CCOC2	1812004
Nc1ncc(-c2ccc(CO[C@H]3C[C@H](C(=O)NC[3H])N(C(=O)c4cc5c(s4)CCOC5)C3)cc2)cn1	1812005
O=C(O)Cc1cccc(-c2ccc(CO[C@H]3C[C@H](C(=O)NC[3H])N(C(=O)c4cc5c(s4)CCOC5)C3)cc2)c1	1812006
CCOC(=O)c1ccc(-c2ccc(CO[C@H]3C[C@H](C(=O)NC[3H])N(C(=O)c4cc5c(s4)CCOC5)C3)cc2)cc1F	1812007
O=C(NC[3H])[C@H]1C[C@H](OCc2ccc(-c3ccc4ccc(O)cc4c3)cc2)CN1C(=O)c1cc2c(s1)CCOC2	1812008
COc1ncc(-c2ccc(CO[C@H]3C[C@H](C(=O)NC[3H])N(C(=O)c4cc5c(s4)CCOC5)C3)cc2)cn1	1812009
COc1ccc(-c2ccc(CO[C@H]3C[C@H](C(=O)NC[3H])N(C(=O)c4cc5c(s4)CCOC5)C3)cc2)cc1OC(C)C	1812010
Cn1nccc1-c1ccc(CO[C@H]2C[C@H](C(=O)NC[3H])N(C(=O)c3cc4c(s3)CCOC4)C2)cc1	1812011
N#Cc1cc(-c2ccc(CO[C@H]3C[C@H](C(=O)NC[3H])N(C(=O)c4cc5c(s4)CCOC5)C3)cc2)ccc1Cl	1812012
COCCc1cccc(-c2ccc(CO[C@H]3C[C@H](C(=O)NC[3H])N(C(=O)c4cc5c(s4)CCOC5)C3)cc2)c1	1812013
Cc1ccc(OC(C)C)c(-c2ccc(CO[C@H]3C[C@H](C(=O)NC[3H])N(C(=O)c4cc5c(s4)CCOC5)C3)cc2)c1	1812014
O=C(NC[3H])[C@H]1C[C@H](OCc2ccc(-c3ccc(CO)c(Cl)c3)cc2)CN1C(=O)c1cc2c(s1)CCOC2	1812015
CN(C)CCc1ccc(-c2ccc(CO[C@H]3C[C@H](C(=O)NC[3H])N(Cc4csnn4)C3)cc2)cc1	1812016
CC(C)OCc1cccc(-c2ccc(CO[C@H]3C[C@H](C(=O)NC[3H])N(Cc4csnn4)C3)cc2)c1	1812017
NC(=O)c1ccc(-c2ccc(CO[C@H]3C[C@H](C(=O)NC[3H])N(Cc4csnn4)C3)cc2)cc1	1812018
NCc1cccc(-c2ccc(CO[C@H]3C[C@H](C(=O)NC[3H])N(Cc4csnn4)C3)cc2)c1	1812019
CC(C)(C)OCc1ccc(-c2ccc(CO[C@H]3C[C@H](C(=O)NC[3H])N(Cc4csnn4)C3)cc2)cc1	1812020
Cc1ccc(-c2ccc(CO[C@H]3C[C@H](C(=O)NC[3H])N(Cc4csnn4)C3)cc2)cc1Cl	1812021
O=C(NC[3H])[C@H]1C[C@H](OCc2ccc(-c3ccc(F)nc3)cc2)CN1Cc1csnn1	1812022
O=C(NC[3H])[C@H]1C[C@H](OCc2ccc(-c3ccccc3)cc2)CN1Cc1csnn1	1812023
O=C(NC[3H])[C@H]1C[C@H](OCc2ccc(-c3ccc(Cl)c(F)c3)cc2)CN1Cc1csnn1	1812024
O=C(NC[3H])[C@H]1C[C@H](OCc2ccc(-c3ccc(CO)cc3)cc2)CN1Cc1csnn1	1812025
COc1ccc(-c2ccc(CO[C@H]3C[C@H](C(=O)NC[3H])N(Cc4csnn4)C3)cc2)cc1Cl	1812026
Cc1cc(-c2ccc(CO[C@H]3C[C@H](C(=O)NC[3H])N(Cc4csnn4)C3)cc2)ccc1OC(C)C	1812027
Cc1ccc(-c2ccc(CO[C@H]3C[C@H](C(=O)NC[3H])N(Cc4csnn4)C3)cc2)cc1	1812028
O=C(NC[3H])[C@H]1C[C@H](OCc2ccc(-c3cccc(Cl)c3)cc2)CN1Cc1csnn1	1812029
Cc1cc(C)cc(-c2ccc(CO[C@H]3C[C@H](C(=O)NC[3H])N(Cc4csnn4)C3)cc2)c1	1812030
COc1cc(-c2ccc(CO[C@H]3C[C@H](C(=O)NC[3H])N(Cc4csnn4)C3)cc2)cc(OC)c1OC	1812031
O=C(NC[3H])[C@H]1C[C@H](OCc2ccc(-c3ccc(C(F)(F)F)cc3)cc2)CN1Cc1csnn1	1812032
CCc1cccc(-c2ccc(CO[C@H]3C[C@H](C(=O)NC[3H])N(Cc4csnn4)C3)cc2)c1	1812033
O=C(NC[3H])[C@H]1C[C@H](OCc2ccc(-c3cccc(Oc4ccccc4)c3)cc2)CN1Cc1csnn1	1812034
C[C@H](O)c1ccc(-c2ccc(CO[C@H]3C[C@H](C(=O)NC[3H])N(Cc4csnn4)C3)cc2)cc1	1812035
COc1ccc(C)cc1-c1ccc(CO[C@H]2C[C@H](C(=O)NC[3H])N(Cc3csnn3)C2)cc1	1812036
C[C@@H]1Cc2cc(-c3ccc(CO[C@H]4C[C@H](C(=O)NC[3H])N(Cc5csnn5)C4)cc3)ccc2O1	1812037
CCOc1ccc(-c2ccc(CO[C@H]3C[C@H](C(=O)NC[3H])N(Cc4csnn4)C3)cc2)cc1C	1812038
CCCOc1cccc(-c2ccc(CO[C@H]3C[C@H](C(=O)NC[3H])N(Cc4csnn4)C3)cc2)c1	1812039
O=C1NCc2c1cccc2-c1ccc(CO[C@H]2C[C@H](C(=O)NC[3H])N(Cc3csnn3)C2)cc1	1812040
CNC(=O)c1ccc(-c2ccc(CO[C@H]3C[C@H](C(=O)NC[3H])N(Cc4csnn4)C3)cc2)cc1C	1812041
COC(=O)c1cccc(-c2ccc(CO[C@H]3C[C@H](C(=O)NC[3H])N(Cc4csnn4)C3)cc2)c1F	1812042
CS(=O)(=O)c1ccc(-c2ccc(CO[C@H]3C[C@H](C(=O)NC[3H])N(Cc4csnn4)C3)cc2)cc1	1812043
O=C(O)c1cc(Cl)cc(-c2ccc(CO[C@H]3C[C@H](C(=O)NC[3H])N(Cc4csnn4)C3)cc2)c1	1812044
Cc1ccc2cc(-c3ccc(CO[C@H]4C[C@H](C(=O)NC[3H])N(Cc5csnn5)C4)cc3)ccc2n1	1812045
O=C1Nc2ccc(-c3ccc(CO[C@H]4C[C@H](C(=O)NC[3H])N(Cc5csnn5)C4)cc3)cc2CO1	1812046
CCOC(=O)c1cccc(-c2ccc(CO[C@H]3C[C@H](C(=O)NC[3H])N(Cc4csnn4)C3)cc2)c1	1812047
O=C(O)c1cccc(-c2ccc(CO[C@H]3C[C@H](C(=O)NC[3H])N(Cc4csnn4)C3)cc2)c1F	1812048
COC(=O)c1cc(-c2ccc(CO[C@H]3C[C@H](C(=O)NC[3H])N(Cc4csnn4)C3)cc2)ccc1O	1812049
COc1ccc(F)c(-c2ccc(CO[C@H]3C[C@H](C(=O)NC[3H])N(CC[C@H](O)[C@H](O)CO)C3)cc2)c1	1812050
CS(=O)(=O)c1ccc(-c2ccc(CO[C@H]3C[C@H](C(=O)NC[3H])N(CC[C@H](O)[C@H](O)CO)C3)cc2)cc1	1812051
O=C(NC[3H])[C@H]1C[C@H](OCc2ccc(-c3cncnc3)cc2)CN1CC[C@H](O)[C@H](O)CO	1812052
CC(C)(CCN1C[C@@H](OCc2ccc(I)cc2)C[C@@H]1C(=O)NC[3H])C1CC1	1812053
COc1cc(OC)cc(-c2ccc(CO[C@H]3C[C@H](C(=O)NC[3H])N(CCC(C)(C)C4CC4)C3)cc2)c1	1812054
Cc1cccc(-c2ccc(CO[C@H]3C[C@H](C(=O)NC[3H])N(CCC(C)(C)C4CC4)C3)cc2)c1C	1812055
CC(C)(CCN1C[C@@H](OCc2ccc(-c3cc(Cl)cc(Cl)c3)cc2)C[C@@H]1C(=O)NC[3H])C1CC1	1812056
CC(C)(CCN1C[C@@H](OCc2ccc(-c3ccc4ccccc4c3)cc2)C[C@@H]1C(=O)NC[3H])C1CC1	1812057
CC(C)(CCN1C[C@@H](OCc2ccc(-c3cc(F)c(F)c(F)c3)cc2)C[C@@H]1C(=O)NC[3H])C1CC1	1812058
Cc1ccc(-c2ccc(CO[C@H]3C[C@H](C(=O)NC[3H])N(CCC(C)(C)C4CC4)C3)cc2)c(F)c1	1812059
CC(C)(CCN1C[C@@H](OCc2ccc(-c3ccc4cc[nH]c4c3)cc2)C[C@@H]1C(=O)NC[3H])C1CC1	1812060
CC(C)(CCN1C[C@@H](OCc2ccc(-c3ccc4c(c3)OC(F)(F)O4)cc2)C[C@@H]1C(=O)NC[3H])C1CC1	1812061
COc1ccc(-c2ccc(CO[C@H]3C[C@H](C(=O)NC[3H])N(CCC(C)(C)C4CC4)C3)cc2)cc1C#N	1812062
CC(C)(CCN1C[C@@H](OCc2ccc(-c3cc(F)cc(Cl)c3)cc2)C[C@@H]1C(=O)NC[3H])C1CC1	1812063
CC(C)(CCN1C[C@@H](OCc2ccc(-c3ccc(C(F)(F)F)c(F)c3)cc2)C[C@@H]1C(=O)NC[3H])C1CC1	1812064
Cc1cc(F)ccc1-c1ccc(CO[C@H]2C[C@H](C(=O)NC[3H])N(CCC(C)(C)C3CC3)C2)cc1	1812065
CC(C)(CCN1C[C@@H](OCc2ccc(-c3ccc(C(=O)O)cc3Cl)cc2)C[C@@H]1C(=O)NC[3H])C1CC1	1812066
CC(C)Cc1ccc(-c2ccc(CO[C@H]3C[C@H](C(=O)NC[3H])N(CCC(C)(C)C4CC4)C3)cc2)cc1	1812067
CC(C)c1cccc(-c2ccc(CO[C@H]3C[C@H](C(=O)NC[3H])N(CCC(C)(C)C4CC4)C3)cc2)c1	1812068
CC(C)(CCN1C[C@@H](OCc2ccc(-c3cccc(CCO)c3)cc2)C[C@@H]1C(=O)NC[3H])C1CC1	1812069
Cc1cc(-c2ccc(CO[C@H]3C[C@H](C(=O)NC[3H])N(CCC(C)(C)C4CC4)C3)cc2)c(C)cc1F	1812070
COC(=O)Nc1ccc(-c2ccc(CO[C@H]3C[C@H](C(=O)NC[3H])N(CCC(C)(C)C4CC4)C3)cc2)cc1	1812071
CC(C)(CCN1C[C@@H](OCc2ccc(-c3ccc(C#N)c(F)c3)cc2)C[C@@H]1C(=O)NC[3H])C1CC1	1812072
COc1ccc(C(C)C)cc1-c1ccc(CO[C@H]2C[C@H](C(=O)NC[3H])N(CCC(C)(C)C3CC3)C2)cc1	1812073
CC(C)(CCN1C[C@@H](OCc2ccc(-c3cccc(OC(F)(F)F)c3)cc2)C[C@@H]1C(=O)NC[3H])C1CC1	1812074
CC(C)(CCN1C[C@@H](OCc2ccc(-c3cc(CO)ccc3Cl)cc2)C[C@@H]1C(=O)NC[3H])C1CC1	1812075
CC(C)Oc1ccc(F)cc1-c1ccc(CO[C@H]2C[C@H](C(=O)NC[3H])N(CCC(C)(C)C3CC3)C2)cc1	1812076
CC(C)(CCN1C[C@@H](OCc2ccc(-c3ccc(OC(F)(F)F)cc3)cc2)C[C@@H]1C(=O)NC[3H])C1CC1	1812077
COc1ncc(-c2ccc(CO[C@H]3C[C@H](C(=O)NC[3H])N(CCC(C)(C)C4CC4)C3)cc2)cc1Cl	1812078
COc1cc(C(=O)O)ccc1-c1ccc(CO[C@H]2C[C@H](C(=O)NC[3H])N(CCC(C)(C)C3CC3)C2)cc1	1812079
Cc1ccc(-c2ccc(CO[C@H]3C[C@H](C(=O)NC[3H])N(CCC(C)(C)C4CC4)C3)cc2)c(Cl)c1	1812080
CC(=O)c1ccc(-c2ccc(CO[C@H]3C[C@H](C(=O)NC[3H])N(CCC(C)(C)C4CC4)C3)cc2)cc1	1812081
Cc1ccc(-c2cccc([C@@H]3CCCN(Cc4cnc(-n5cccn5)c(C)c4)[C@H]3C(=O)NC[3H])c2)cc1	1812082
Cc1cc(CN2CCC[C@@H](c3cccc(-c4cccc(Cl)c4)c3)[C@@H]2C(=O)NC[3H])cnc1-n1cccn1	1812083
Cc1cc(C)cc(-c2cccc([C@@H]3CCCN(Cc4cnc(-n5cccn5)c(C)c4)[C@H]3C(=O)NC[3H])c2)c1	1812084
COc1cc(-c2cccc([C@@H]3CCCN(Cc4cnc(-n5cccn5)c(C)c4)[C@H]3C(=O)NC[3H])c2)cc(OC)c1OC	1812085
Cc1cc(CN2CCC[C@@H](c3cccc(-c4ccc(C(F)(F)F)cc4)c3)[C@@H]2C(=O)NC[3H])cnc1-n1cccn1	1812086
CCc1cccc(-c2cccc([C@@H]3CCCN(Cc4cnc(-n5cccn5)c(C)c4)[C@H]3C(=O)NC[3H])c2)c1	1812087
Cc1cc(CN2CCC[C@@H](c3cccc(-c4cccc(Oc5ccccc5)c4)c3)[C@@H]2C(=O)NC[3H])cnc1-n1cccn1	1812088
Cc1cc(CN2CCC[C@@H](c3cccc(-c4ccc([C@H](C)O)cc4)c3)[C@@H]2C(=O)NC[3H])cnc1-n1cccn1	1812089
COc1ccc(C)cc1-c1cccc([C@@H]2CCCN(Cc3cnc(-n4cccn4)c(C)c3)[C@H]2C(=O)NC[3H])c1	1812090
Cc1cc(CN2CCC[C@@H](c3cccc(-c4ccc5c(c4)C[C@@H](C)O5)c3)[C@@H]2C(=O)NC[3H])cnc1-n1cccn1	1812091
CCOc1ccc(-c2cccc([C@@H]3CCCN(Cc4cnc(-n5cccn5)c(C)c4)[C@H]3C(=O)NC[3H])c2)cc1C	1812092
CCCOc1cccc(-c2cccc([C@@H]3CCCN(Cc4cnc(-n5cccn5)c(C)c4)[C@H]3C(=O)NC[3H])c2)c1	1812093
Cc1cc(CN2CCC[C@@H](c3cccc(-c4cccc5c4CNC5=O)c3)[C@@H]2C(=O)NC[3H])cnc1-n1cccn1	1812094
CNC(=O)c1ccc(-c2cccc([C@@H]3CCCN(Cc4cnc(-n5cccn5)c(C)c4)[C@H]3C(=O)NC[3H])c2)cc1C	1812095
COC(=O)c1cccc(-c2cccc([C@@H]3CCCN(Cc4cnc(-n5cccn5)c(C)c4)[C@H]3C(=O)NC[3H])c2)c1F	1812096
Cc1cc(CN2CCC[C@@H](c3cccc(-c4ccc(S(C)(=O)=O)cc4)c3)[C@@H]2C(=O)NC[3H])cnc1-n1cccn1	1812097
Cc1cc(CN2CCC[C@@H](c3cccc(-c4cc(Cl)cc(C(=O)O)c4)c3)[C@@H]2C(=O)NC[3H])cnc1-n1cccn1	1812098
Cc1ccc2cc(-c3cccc([C@@H]4CCCN(Cc5cnc(-n6cccn6)c(C)c5)[C@H]4C(=O)NC[3H])c3)ccc2n1	1812099
Cc1cc(CN2CCC[C@@H](c3cccc(-c4ccc5c(c4)COC(=O)N5)c3)[C@@H]2C(=O)NC[3H])cnc1-n1cccn1	1812100
CCOC(=O)c1cccc(-c2cccc([C@@H]3CCCN(Cc4cnc(-n5cccn5)c(C)c4)[C@H]3C(=O)NC[3H])c2)c1	1812101
Cc1cc(CN2CCC[C@@H](c3cccc(-c4cccc(C(=O)O)c4F)c3)[C@@H]2C(=O)NC[3H])cnc1-n1cccn1	1812102
COC(=O)c1cc(-c2cccc([C@@H]3CCCN(Cc4cnc(-n5cccn5)c(C)c4)[C@H]3C(=O)NC[3H])c2)ccc1O	1812103
CCN(CC)c1ncc(-c2cccc([C@@H]3CCCN(Cc4cnc(-n5cccn5)c(C)c4)[C@H]3C(=O)NC[3H])c2)cn1	1812104
CCNC(=O)c1ccc(-c2cccc([C@@H]3CCCN(Cc4cnc(-n5cccn5)c(C)c4)[C@H]3C(=O)NC[3H])c2)cc1	1812105
Cc1cc(CN2CCC[C@@H](c3cccc(-c4cccc(C(=O)NC5CC5)c4)c3)[C@@H]2C(=O)NC[3H])cnc1-n1cccn1	1812106
Cc1cc(CN2CCC[C@@H](c3cccc(-c4ccc(C5CC(=O)C5)cc4)c3)[C@@H]2C(=O)NC[3H])cnc1-n1cccn1	1812107
Cc1cc(CN2CCC[C@@H](c3cccc(-c4cc(F)cc(C(F)(F)F)c4)c3)[C@@H]2C(=O)NC[3H])cnc1-n1cccn1	1812108
COC(=O)c1cc(Cl)cc(-c2cccc([C@@H]3CCCN(Cc4cnc(-n5cccn5)c(C)c4)[C@H]3C(=O)NC[3H])c2)c1	1812109
COc1ncc(-c2cccc([C@@H]3CCCN(Cc4cnc(-n5cccn5)c(C)c4)[C@H]3C(=O)NC[3H])c2)cc1C	1812110
COC(=O)c1ccc(-c2cccc([C@@H]3CCCN(Cc4cnc(-n5cccn5)c(C)c4)[C@H]3C(=O)NC[3H])c2)cc1F	1812111
Cc1cc(CN2CCC[C@@H](c3cccc(-c4cccc5ccccc45)c3)[C@@H]2C(=O)NC[3H])cnc1-n1cccn1	1812112
CCn1nc(C2CC2)cc1C(=O)N1CCC[C@@H](c2cccc(-c3cc(F)c(F)c(F)c3)c2)[C@@H]1C(=O)NC[3H]	1812113
CCn1nc(C2CC2)cc1C(=O)N1CCC[C@@H](c2cccc(-c3ccc(C)cc3F)c2)[C@@H]1C(=O)NC[3H]	1812114
CCn1nc(C2CC2)cc1C(=O)N1CCC[C@@H](c2cccc(-c3ccc4cc[nH]c4c3)c2)[C@@H]1C(=O)NC[3H]	1812115
CCn1nc(C2CC2)cc1C(=O)N1CCC[C@@H](c2cccc(-c3ccc4c(c3)OC(F)(F)O4)c2)[C@@H]1C(=O)NC[3H]	1812116
CCn1nc(C2CC2)cc1C(=O)N1CCC[C@@H](c2cccc(-c3ccc(OC)c(C#N)c3)c2)[C@@H]1C(=O)NC[3H]	1812117
CCn1nc(C2CC2)cc1C(=O)N1CCC[C@@H](c2cccc(-c3cc(F)cc(Cl)c3)c2)[C@@H]1C(=O)NC[3H]	1812118
CCn1nc(C2CC2)cc1C(=O)N1CCC[C@@H](c2cccc(-c3ccc(C(F)(F)F)c(F)c3)c2)[C@@H]1C(=O)NC[3H]	1812119
CCn1nc(C2CC2)cc1C(=O)N1CCC[C@@H](c2cccc(-c3ccc(F)cc3C)c2)[C@@H]1C(=O)NC[3H]	1812120
CCn1nc(C2CC2)cc1C(=O)N1CCC[C@@H](c2cccc(-c3ccc(C(=O)O)cc3Cl)c2)[C@@H]1C(=O)NC[3H]	1812121
CCn1nc(C2CC2)cc1C(=O)N1CCC[C@@H](c2cccc(-c3ccc(CC(C)C)cc3)c2)[C@@H]1C(=O)NC[3H]	1812122
CCn1nc(C2CC2)cc1C(=O)N1CCC[C@@H](c2cccc(-c3cccc(C(C)C)c3)c2)[C@@H]1C(=O)NC[3H]	1812123
CCn1nc(C2CC2)cc1C(=O)N1CCC[C@@H](c2cccc(-c3cccc(CCO)c3)c2)[C@@H]1C(=O)NC[3H]	1812124
CCn1nc(C2CC2)cc1C(=O)N1CCC[C@@H](c2cccc(-c3cc(C)c(F)cc3C)c2)[C@@H]1C(=O)NC[3H]	1812125
CCCc1ccc(-c2cccc([C@@H]3CCCN(C(=O)c4cc(C5CC5)nn4CC)[C@H]3C(=O)NC[3H])c2)cc1	1812126
CCn1nc(C2CC2)cc1C(=O)N1CCC[C@@H](c2cccc(-c3ccc(NC(=O)OC)cc3)c2)[C@@H]1C(=O)NC[3H]	1812127
CCn1nc(C2CC2)cc1C(=O)N1CCC[C@@H](c2cccc(-c3ccc(C#N)c(F)c3)c2)[C@@H]1C(=O)NC[3H]	1812128
CCn1nc(C2CC2)cc1C(=O)N1CCC[C@@H](c2cccc(-c3cc(C(C)C)ccc3OC)c2)[C@@H]1C(=O)NC[3H]	1812129
CCn1nc(C2CC2)cc1C(=O)N1CCC[C@@H](c2cccc(-c3cccc(OC(F)(F)F)c3)c2)[C@@H]1C(=O)NC[3H]	1812130
CCn1nc(C2CC2)cc1C(=O)N1CCC[C@@H](c2cccc(-c3cc(Cl)ccc3OC)c2)[C@@H]1C(=O)NC[3H]	1812131
CCn1nc(C2CC2)cc1C(=O)N1CCC[C@@H](c2cccc(-c3cc(CO)ccc3Cl)c2)[C@@H]1C(=O)NC[3H]	1812132
CCn1nc(C2CC2)cc1C(=O)N1CCC[C@@H](c2cccc(-c3cc(F)ccc3OC(C)C)c2)[C@@H]1C(=O)NC[3H]	1812133
CCn1nc(C2CC2)cc1C(=O)N1CCC[C@@H](c2cccc(-c3ccc(OC(F)(F)F)cc3)c2)[C@@H]1C(=O)NC[3H]	1812134
CCn1nc(C2CC2)cc1C(=O)N1CCC[C@@H](c2cccc(-c3ccc(C(=O)O)cc3OC)c2)[C@@H]1C(=O)NC[3H]	1812135
CCn1nc(C2CC2)cc1C(=O)N1CCC[C@@H](c2cccc(-c3ccc(F)c(CN(C)C)c3)c2)[C@@H]1C(=O)NC[3H]	1812136
CCn1nc(C2CC2)cc1C(=O)N1CCC[C@@H](c2cccc(-c3ccc(C)cc3Cl)c2)[C@@H]1C(=O)NC[3H]	1812137
CCn1nc(C2CC2)cc1C(=O)N1CCC[C@@H](c2cccc(-c3ccc(C(C)=O)cc3)c2)[C@@H]1C(=O)NC[3H]	1812138
CCn1nc(C2CC2)cc1C(=O)N1CCC[C@@H](c2cccc(-c3cc(F)cc(C(=O)OC)c3)c2)[C@@H]1C(=O)NC[3H]	1812139
CCn1nc(C2CC2)cc1C(=O)N1CCC[C@@H](c2cccc(-c3ccc(NC(=O)NC)cc3)c2)[C@@H]1C(=O)NC[3H]	1812140
CCn1nc(C2CC2)cc1C(=O)N1CCC[C@@H](c2cccc(-c3cc(C)c(OC)c(C)c3)c2)[C@@H]1C(=O)NC[3H]	1812141
CCn1nc(C2CC2)cc1C(=O)N1CCC[C@@H](c2cccc(-c3cccc(CCC(=O)O)c3)c2)[C@@H]1C(=O)NC[3H]	1812142
CCn1nc(C2CC2)cc1C(=O)N1CCC[C@@H](c2cccc(-c3ccc(C)c(OC)c3)c2)[C@@H]1C(=O)NC[3H]	1812143
COC(=O)c1ccc(-c2cccc([C@@H]3CCCN(C(=O)c4cn([C@H]5CC[C@H]5O)nn4)[C@H]3C(=O)NC[3H])c2)o1	1812144
O=C(NC[3H])[C@H]1[C@H](c2cccc(-c3cnc4occc4c3)c2)CCCN1C(=O)c1cn([C@H]2CC[C@H]2O)nn1	1812145
O=C(NC[3H])[C@H]1[C@H](c2cccc(-c3ccc(F)c(Cl)c3)c2)CCCN1C(=O)c1cn([C@H]2CC[C@H]2O)nn1	1812146
O=C(NC[3H])[C@H]1[C@H](c2cccc(-c3ccc4c(c3)CCOC4)c2)CCCN1C(=O)c1cn([C@H]2CC[C@H]2O)nn1	1812147
CC(C)(C)c1cccc(-c2cccc([C@@H]3CCCN(C(=O)c4cn([C@H]5CC[C@H]5O)nn4)[C@H]3C(=O)NC[3H])c2)c1	1812148
Cc1cccc(-c2cccc([C@@H]3CCCN(C(=O)c4cn([C@H]5CC[C@H]5O)nn4)[C@H]3C(=O)NC[3H])c2)c1	1812149
O=C(NC[3H])[C@H]1[C@H](c2cccc(-c3cccc(-c4ccccc4)c3)c2)CCCN1C(=O)c1cn([C@H]2CC[C@H]2O)nn1	1812150
O=C(NC[3H])[C@H]1[C@H](c2cccc(-c3ccc(F)c(C(F)(F)F)c3)c2)CCCN1C(=O)c1cn([C@H]2CC[C@H]2O)nn1	1812151
Nc1ncc(-c2cccc([C@@H]3CCCN(C(=O)c4cn([C@H]5CC[C@H]5O)nn4)[C@H]3C(=O)NC[3H])c2)cn1	1812152
O=C(O)Cc1cccc(-c2cccc([C@@H]3CCCN(C(=O)c4cn([C@H]5CC[C@H]5O)nn4)[C@H]3C(=O)NC[3H])c2)c1	1812153
CCOC(=O)c1ccc(-c2cccc([C@@H]3CCCN(C(=O)c4cn([C@H]5CC[C@H]5O)nn4)[C@H]3C(=O)NC[3H])c2)cc1F	1812154
O=C(NC[3H])[C@H]1[C@H](c2cccc(-c3ccc4ccc(O)cc4c3)c2)CCCN1C(=O)c1cn([C@H]2CC[C@H]2O)nn1	1812155
COc1ncc(-c2cccc([C@@H]3CCCN(C(=O)c4cn([C@H]5CC[C@H]5O)nn4)[C@H]3C(=O)NC[3H])c2)cn1	1812156
COc1ccc(-c2cccc([C@@H]3CCCN(C(=O)c4cn([C@H]5CC[C@H]5O)nn4)[C@H]3C(=O)NC[3H])c2)cc1OC(C)C	1812157
Cn1nccc1-c1cccc([C@@H]2CCCN(C(=O)c3cn([C@H]4CC[C@H]4O)nn3)[C@H]2C(=O)NC[3H])c1	1812158
N#Cc1cc(-c2cccc([C@@H]3CCCN(C(=O)c4cn([C@H]5CC[C@H]5O)nn4)[C@H]3C(=O)NC[3H])c2)ccc1Cl	1812159
Cc1ccc(OC(C)C)c(-c2cccc([C@@H]3CCCN(C(=O)c4cn([C@H]5CC[C@H]5O)nn4)[C@H]3C(=O)NC[3H])c2)c1	1812160
O=C(NC[3H])[C@H]1[C@H](c2cccc(-c3ccc(CO)c(Cl)c3)c2)CCCN1C(=O)c1cn([C@H]2CC[C@H]2O)nn1	1812161
CCOc1ncccc1-c1cccc([C@@H]2CCCN(C(=O)c3cn([C@H]4CC[C@H]4O)nn3)[C@H]2C(=O)NC[3H])c1	1812162
CCc1ccccc1-c1cccc([C@@H]2CCCN(C(=O)c3cn([C@H]4CC[C@H]4O)nn3)[C@H]2C(=O)NC[3H])c1	1812163
O=C(NC[3H])[C@H]1[C@H](c2cccc(-c3cccc(F)c3)c2)CCCN1C(=O)c1cn([C@H]2CC[C@H]2O)nn1	1812164
Cc1cc(Cl)ccc1-c1cccc([C@@H]2CCCN(C(=O)c3cn([C@H]4CC[C@H]4O)nn3)[C@H]2C(=O)NC[3H])c1	1812165
O=C(NC[3H])[C@H]1[C@H](c2cccc(-c3ccc(Cl)cc3)c2)CCCN1C(=O)c1cn([C@H]2CC[C@H]2O)nn1	1812166
O=C1CCc2cc(-c3cccc([C@@H]4CCCN(C(=O)c5cn([C@H]6CC[C@H]6O)nn5)[C@H]4C(=O)NC[3H])c3)ccc2N1	1812167
Cc1ccc(C(=O)O)cc1-c1cccc([C@@H]2CCCN(C(=O)c3cn([C@H]4CC[C@H]4O)nn3)[C@H]2C(=O)NC[3H])c1	1812168
O=C(O)c1ccc(-c2cccc([C@@H]3CCCN(C(=O)c4cn([C@H]5CC[C@H]5O)nn4)[C@H]3C(=O)NC[3H])c2)cc1Cl	1812169
CONC(=O)c1ccc(-c2cccc([C@@H]3CCCN(C(=O)c4cn([C@H]5CC[C@H]5O)nn4)[C@H]3C(=O)NC[3H])c2)cc1	1812170
CCOc1cccc(-c2cccc([C@@H]3CCCN(C(=O)c4cn([C@H]5CC[C@H]5O)nn4)[C@H]3C(=O)NC[3H])c2)c1	1812171
COc1cccc2cc(-c3cccc([C@@H]4CCCN(C(=O)c5cn([C@H]6CC[C@H]6O)nn5)[C@H]4C(=O)NC[3H])c3)oc12	1812172
COc1cc(F)cc(-c2cccc([C@@H]3CCCN(C(=O)c4cn([C@H]5CC[C@H]5O)nn4)[C@H]3C(=O)NC[3H])c2)c1	1812173
CC(C)Oc1ccc(-c2cccc([C@@H]3CCCN(C(=O)c4cn([C@H]5CC[C@H]5O)nn4)[C@H]3C(=O)NC[3H])c2)cc1F	1812174
C=C(C)C[C@@H](C)C(=O)N1CCC[C@@H](c2cccc(-c3ccc(C)c(Cl)c3)c2)[C@@H]1C(=O)NC[3H]	1812175
C=C(C)C[C@@H](C)C(=O)N1CCC[C@@H](c2cccc(-c3ccc(F)nc3)c2)[C@@H]1C(=O)NC[3H]	1812176
C=C(C)C[C@@H](C)C(=O)N1CCC[C@@H](c2cccc(-c3ccccc3)c2)[C@@H]1C(=O)NC[3H]	1812177
C=C(C)C[C@@H](C)C(=O)N1CCC[C@@H](c2cccc(-c3ccc(Cl)c(F)c3)c2)[C@@H]1C(=O)NC[3H]	1812178
C=C(C)C[C@@H](C)C(=O)N1CCC[C@@H](c2cccc(-c3ccc(CO)cc3)c2)[C@@H]1C(=O)NC[3H]	1812179
C=C(C)C[C@@H](C)C(=O)N1CCC[C@@H](c2cccc(-c3ccc(OC)c(Cl)c3)c2)[C@@H]1C(=O)NC[3H]	1812180
C=C(C)C[C@@H](C)C(=O)N1CCC[C@@H](c2cccc(-c3ccc(OC(C)C)c(C)c3)c2)[C@@H]1C(=O)NC[3H]	1812181
C=C(C)C[C@@H](C)C(=O)N1CCC[C@@H](c2cccc(-c3ccc(C)cc3)c2)[C@@H]1C(=O)NC[3H]	1812182
C=C(C)C[C@@H](C)C(=O)N1CCC[C@@H](c2cccc(-c3cccc(Cl)c3)c2)[C@@H]1C(=O)NC[3H]	1812183
C=C(C)C[C@@H](C)C(=O)N1CCC[C@@H](c2cccc(-c3cc(C)cc(C)c3)c2)[C@@H]1C(=O)NC[3H]	1812184
C=C(C)C[C@@H](C)C(=O)N1CCC[C@@H](c2cccc(-c3cc(OC)c(OC)c(OC)c3)c2)[C@@H]1C(=O)NC[3H]	1812185
C=C(C)C[C@@H](C)C(=O)N1CCC[C@@H](c2cccc(-c3ccc(C(F)(F)F)cc3)c2)[C@@H]1C(=O)NC[3H]	1812186
C=C(C)C[C@@H](C)C(=O)N1CCC[C@@H](c2cccc(-c3cccc(CC)c3)c2)[C@@H]1C(=O)NC[3H]	1812187
C=C(C)C[C@@H](C)C(=O)N1CCC[C@@H](c2cccc(-c3cccc(Oc4ccccc4)c3)c2)[C@@H]1C(=O)NC[3H]	1812188
C=C(C)C[C@@H](C)C(=O)N1CCC[C@@H](c2cccc(-c3ccc([C@H](C)O)cc3)c2)[C@@H]1C(=O)NC[3H]	1812189
C=C(C)C[C@@H](C)C(=O)N1CCC[C@@H](c2cccc(-c3cc(C)ccc3OC)c2)[C@@H]1C(=O)NC[3H]	1812190
C=C(C)C[C@@H](C)C(=O)N1CCC[C@@H](c2cccc(-c3ccc4c(c3)C[C@@H](C)O4)c2)[C@@H]1C(=O)NC[3H]	1812191
C=C(C)C[C@@H](C)C(=O)N1CCC[C@@H](c2cccc(-c3ccc(OCC)c(C)c3)c2)[C@@H]1C(=O)NC[3H]	1812192
C=C(C)C[C@@H](C)C(=O)N1CCC[C@@H](c2cccc(-c3cccc(OCCC)c3)c2)[C@@H]1C(=O)NC[3H]	1812193
C=C(C)C[C@@H](C)C(=O)N1CCC[C@@H](c2cccc(-c3cccc4c3CNC4=O)c2)[C@@H]1C(=O)NC[3H]	1812194
C=C(C)C[C@@H](C)C(=O)N1CCC[C@@H](c2cccc(-c3ccc(C(=O)NC)c(C)c3)c2)[C@@H]1C(=O)NC[3H]	1812195
C=C(C)C[C@@H](C)C(=O)N1CCC[C@@H](c2cccc(-c3cccc(C(=O)OC)c3F)c2)[C@@H]1C(=O)NC[3H]	1812196
C=C(C)C[C@@H](C)C(=O)N1CCC[C@@H](c2cccc(-c3ccc(S(C)(=O)=O)cc3)c2)[C@@H]1C(=O)NC[3H]	1812197
C=C(C)C[C@@H](C)C(=O)N1CCC[C@@H](c2cccc(-c3cc(Cl)cc(C(=O)O)c3)c2)[C@@H]1C(=O)NC[3H]	1812198
C=C(C)C[C@@H](C)C(=O)N1CCC[C@@H](c2cccc(-c3ccc4nc(C)ccc4c3)c2)[C@@H]1C(=O)NC[3H]	1812199
C=C(C)C[C@@H](C)C(=O)N1CCC[C@@H](c2cccc(-c3ccc4c(c3)COC(=O)N4)c2)[C@@H]1C(=O)NC[3H]	1812200
C=C(C)C[C@@H](C)C(=O)N1CCC[C@@H](c2cccc(-c3cccc(C(=O)OCC)c3)c2)[C@@H]1C(=O)NC[3H]	1812201
C=C(C)C[C@@H](C)C(=O)N1CCC[C@@H](c2cccc(-c3cccc(C(=O)O)c3F)c2)[C@@H]1C(=O)NC[3H]	1812202
C=C(C)C[C@@H](C)C(=O)N1CCC[C@@H](c2cccc(-c3ccc(O)c(C(=O)OC)c3)c2)[C@@H]1C(=O)NC[3H]	1812203
C=C(C)C[C@@H](C)C(=O)N1CCC[C@@H](c2cccc(-c3cnc(N(CC)CC)nc3)c2)[C@@H]1C(=O)NC[3H]	1812204
C=C(C)C[C@@H](C)C(=O)N1CCC[C@@H](c2cccc(-c3ccc(C(=O)NCC)cc3)c2)[C@@H]1C(=O)NC[3H]	1812205
COC(=O)CCc1cccc(-c2cccc([C@@H]3CCCN(C(=O)c4nsc5ccccc45)[C@H]3C(=O)NC[3H])c2)c1	1812206
O=C(NC[3H])[C@H]1[C@H](c2cccc(-c3cnc4ccnn4c3)c2)CCCN1C(=O)c1nsc2ccccc12	1812207
O=C(O)COc1cc(F)cc(-c2cccc([C@@H]3CCCN(C(=O)c4nsc5ccccc45)[C@H]3C(=O)NC[3H])c2)c1	1812208
O=C(NC[3H])[C@H]1[C@H](c2cccc(-c3cc4ccccc4o3)c2)CCCN1C(=O)c1nsc2ccccc12	1812209
O=C(NC[3H])[C@H]1[C@H](c2cccc(C=CC3CCCCC3)c2)CCCN1C(=O)c1nsc2ccccc12	1812210
O=C(NC[3H])[C@H]1[C@H](c2cccc(C3=CCNCC3)c2)CCCN1C(=O)c1nsc2ccccc12	1812211
CC1(C)Cc2cc(-c3cccc([C@@H]4CCCN(C(=O)c5nsc6ccccc56)[C@H]4C(=O)NC[3H])c3)ccc2O1	1812212
COc1ncccc1-c1cccc([C@@H]2CCCN(C(=O)c3nsc4ccccc34)[C@H]2C(=O)NC[3H])c1	1812213
COc1ccc(F)c(-c2cccc([C@@H]3CCCN(C(=O)c4nsc5ccccc45)[C@H]3C(=O)NC[3H])c2)c1	1812214
CS(=O)(=O)c1ccc(-c2cccc([C@@H]3CCCN(C(=O)c4nsc5ccccc45)[C@H]3C(=O)NC[3H])c2)cc1	1812215
O=C(NC[3H])[C@H]1[C@H](c2cccc(-c3cncnc3)c2)CCCN1C(=O)c1nsc2ccccc12	1812216
Cc1nnc(CCCC(=O)N2CCC[C@@H](c3cccc(I)c3)[C@@H]2C(=O)NC[3H])n1C	1812217
COc1cc(OC)cc(-c2cccc([C@@H]3CCCN(C(=O)CCCc4nnc(C)n4C)[C@H]3C(=O)NC[3H])c2)c1	1812218
Cc1cccc(-c2cccc([C@@H]3CCCN(C(=O)CCCc4nnc(C)n4C)[C@H]3C(=O)NC[3H])c2)c1C	1812219
Cc1nnc(CCCC(=O)N2CCC[C@@H](c3cccc(-c4cc(Cl)cc(Cl)c4)c3)[C@@H]2C(=O)NC[3H])n1C	1812220
Cc1nnc(CCCC(=O)N2CCC[C@@H](c3cccc(-c4ccc5ccccc5c4)c3)[C@@H]2C(=O)NC[3H])n1C	1812221
Cc1nnc(CCCC(=O)N2CCC[C@@H](c3cccc(-c4cc(F)c(F)c(F)c4)c3)[C@@H]2C(=O)NC[3H])n1C	1812222
Cc1ccc(-c2cccc([C@@H]3CCCN(C(=O)CCCc4nnc(C)n4C)[C@H]3C(=O)NC[3H])c2)c(F)c1	1812223
Cc1nnc(CCCC(=O)N2CCC[C@@H](c3cccc(-c4ccc5cc[nH]c5c4)c3)[C@@H]2C(=O)NC[3H])n1C	1812224
COc1ccc(-c2cccc([C@@H]3CCCN(C(=O)CCCc4nnc(C)n4C)[C@H]3C(=O)NC[3H])c2)cc1C#N	1812225
Cc1nnc(CCCC(=O)N2CCC[C@@H](c3cccc(-c4cc(F)cc(Cl)c4)c3)[C@@H]2C(=O)NC[3H])n1C	1812226
Cc1nnc(CCCC(=O)N2CCC[C@@H](c3cccc(-c4ccc(C(F)(F)F)c(F)c4)c3)[C@@H]2C(=O)NC[3H])n1C	1812227
Cc1cc(F)ccc1-c1cccc([C@@H]2CCCN(C(=O)CCCc3nnc(C)n3C)[C@H]2C(=O)NC[3H])c1	1812228
Cc1nnc(CCCC(=O)N2CCC[C@@H](c3cccc(-c4ccc(C(=O)O)cc4Cl)c3)[C@@H]2C(=O)NC[3H])n1C	1812229
Cc1nnc(CCCC(=O)N2CCC[C@@H](c3cccc(-c4cccc(C(C)C)c4)c3)[C@@H]2C(=O)NC[3H])n1C	1812230
Cc1nnc(CCCC(=O)N2CCC[C@@H](c3cccc(-c4cccc(CCO)c4)c3)[C@@H]2C(=O)NC[3H])n1C	1812231
Cc1cc(-c2cccc([C@@H]3CCCN(C(=O)CCCc4nnc(C)n4C)[C@H]3C(=O)NC[3H])c2)c(C)cc1F	1812232
CCCc1ccc(-c2cccc([C@@H]3CCCN(C(=O)CCCc4nnc(C)n4C)[C@H]3C(=O)NC[3H])c2)cc1	1812233
Cc1nnc(CCCC(=O)N2CCC[C@@H](c3cccc(-c4ccc(C#N)c(F)c4)c3)[C@@H]2C(=O)NC[3H])n1C	1812234
COc1ccc(C(C)C)cc1-c1cccc([C@@H]2CCCN(C(=O)CCCc3nnc(C)n3C)[C@H]2C(=O)NC[3H])c1	1812235
Cc1nnc(CCCC(=O)N2CCC[C@@H](c3cccc(-c4cccc(OC(F)(F)F)c4)c3)[C@@H]2C(=O)NC[3H])n1C	1812236
COc1ccc(Cl)cc1-c1cccc([C@@H]2CCCN(C(=O)CCCc3nnc(C)n3C)[C@H]2C(=O)NC[3H])c1	1812237
O=C(NC[3H])[C@H]1[C@H](c2cccc(-c3ccc(C4(CO)CC4)cc3)c2)CCCN1C(=O)C1=NN(CCO)C(=O)CC1	1812238
O=C(NC[3H])[C@H]1[C@H](c2cccc(-c3cccc(Cl)c3F)c2)CCCN1C(=O)C1=NN(CCO)C(=O)CC1	1812239
NC1(c2ccc(-c3cccc([C@@H]4CCCN(C(=O)C5=NN(CCO)C(=O)CC5)[C@H]4C(=O)NC[3H])c3)cc2)CCCC1	1812240
O=C(NC[3H])[C@H]1[C@H](c2cccc(-c3cnn(-c4ccncc4)c3)c2)CCCN1C(=O)C1=NN(CCO)C(=O)CC1	1812241
COC(=O)c1cc(-c2cccc([C@@H]3CCCN(C(=O)C4=NN(CCO)C(=O)CC4)[C@H]3C(=O)NC[3H])c2)ccc1Cl	1812242
COc1cc(F)c(F)cc1-c1cccc([C@@H]2CCCN(C(=O)C3=NN(CCO)C(=O)CC3)[C@H]2C(=O)NC[3H])c1	1812243
O=C(NC[3H])[C@H]1[C@H](c2cccc(-c3cccc(O)c3F)c2)CCCN1C(=O)C1=NN(CCO)C(=O)CC1	1812244
COC(=O)c1ccc(-c2cccc([C@@H]3CCCN(C(=O)C4=NN(CCO)C(=O)CC4)[C@H]3C(=O)NC[3H])c2)o1	1812245
O=C(NC[3H])[C@H]1[C@H](c2cccc(-c3cnc4occc4c3)c2)CCCN1C(=O)C1=NN(CCO)C(=O)CC1	1812246
O=C(NC[3H])[C@H]1[C@H](c2cccc(-c3ccc4c(c3)CCOC4)c2)CCCN1C(=O)C1=NN(CCO)C(=O)CC1	1812247
CC(C)(C)c1cccc(-c2cccc([C@@H]3CCCN(C(=O)C4=NN(CCO)C(=O)CC4)[C@H]3C(=O)NC[3H])c2)c1	1812248
Cc1cccc(-c2cccc([C@@H]3CCCN(C(=O)C4=NN(CCO)C(=O)CC4)[C@H]3C(=O)NC[3H])c2)c1	1812249
O=C(NC[3H])[C@H]1[C@H](c2cccc(-c3cccc(-c4ccccc4)c3)c2)CCCN1C(=O)C1=NN(CCO)C(=O)CC1	1812250
O=C(NC[3H])[C@H]1[C@H](c2cccc(-c3ccc(F)c(C(F)(F)F)c3)c2)CCCN1C(=O)C1=NN(CCO)C(=O)CC1	1812251
Nc1ncc(-c2cccc([C@@H]3CCCN(C(=O)C4=NN(CCO)C(=O)CC4)[C@H]3C(=O)NC[3H])c2)cn1	1812252
O=C(O)Cc1cccc(-c2cccc([C@@H]3CCCN(C(=O)C4=NN(CCO)C(=O)CC4)[C@H]3C(=O)NC[3H])c2)c1	1812253
CCOC(=O)c1ccc(-c2cccc([C@@H]3CCCN(C(=O)C4=NN(CCO)C(=O)CC4)[C@H]3C(=O)NC[3H])c2)cc1F	1812254
O=C(NC[3H])[C@H]1[C@H](c2cccc(-c3ccc4ccc(O)cc4c3)c2)CCCN1C(=O)C1=NN(CCO)C(=O)CC1	1812255
COc1ncc(-c2cccc([C@@H]3CCCN(C(=O)C4=NN(CCO)C(=O)CC4)[C@H]3C(=O)NC[3H])c2)cn1	1812256
COc1ccc(-c2cccc([C@@H]3CCCN(C(=O)C4=NN(CCO)C(=O)CC4)[C@H]3C(=O)NC[3H])c2)cc1OC(C)C	1812257
Cn1nccc1-c1cccc([C@@H]2CCCN(C(=O)C3=NN(CCO)C(=O)CC3)[C@H]2C(=O)NC[3H])c1	1812258
N#Cc1cc(-c2cccc([C@@H]3CCCN(C(=O)C4=NN(CCO)C(=O)CC4)[C@H]3C(=O)NC[3H])c2)ccc1Cl	1812259
COCCc1cccc(-c2cccc([C@@H]3CCCN(C(=O)C4=NN(CCO)C(=O)CC4)[C@H]3C(=O)NC[3H])c2)c1	1812260
Cc1ccc(OC(C)C)c(-c2cccc([C@@H]3CCCN(C(=O)C4=NN(CCO)C(=O)CC4)[C@H]3C(=O)NC[3H])c2)c1	1812261
O=C(NC[3H])[C@H]1[C@H](c2cccc(-c3ccc(CO)c(Cl)c3)c2)CCCN1C(=O)C1=NN(CCO)C(=O)CC1	1812262
CCc1ccccc1-c1cccc([C@@H]2CCCN(C(=O)C3=NN(CCO)C(=O)CC3)[C@H]2C(=O)NC[3H])c1	1812263
CN(C)c1ncc(-c2cccc([C@@H]3CCCN(C(=O)C4=NN(CCO)C(=O)CC4)[C@H]3C(=O)NC[3H])c2)cc1Cl	1812264
O=C(NC[3H])[C@H]1[C@H](c2cccc(-c3cccc(F)c3)c2)CCCN1C(=O)C1=NN(CCO)C(=O)CC1	1812265
Cc1cc(Cl)ccc1-c1cccc([C@@H]2CCCN(C(=O)C3=NN(CCO)C(=O)CC3)[C@H]2C(=O)NC[3H])c1	1812266
O=C(NC[3H])[C@H]1[C@H](c2cccc(-c3ccc(Cl)cc3)c2)CCCN1C(=O)C1=NN(CCO)C(=O)CC1	1812267
O=C1CCc2cc(-c3cccc([C@@H]4CCCN(C(=O)C5=NN(CCO)C(=O)CC5)[C@H]4C(=O)NC[3H])c3)ccc2N1	1812268
CC(C)OCc1cccc(-c2cccc([C@@H]3CCCN(S(=O)(=O)c4cnc5n4CCC5)[C@H]3C(=O)NC[3H])c2)c1	1812269
NC(=O)c1ccc(-c2cccc([C@@H]3CCCN(S(=O)(=O)c4cnc5n4CCC5)[C@H]3C(=O)NC[3H])c2)cc1	1812270
CN(C)c1cc(-c2cccc([C@@H]3CCCN(S(=O)(=O)c4cnc5n4CCC5)[C@H]3C(=O)NC[3H])c2)ccn1	1812271
CC(C)(C)OCc1ccc(-c2cccc([C@@H]3CCCN(S(=O)(=O)c4cnc5n4CCC5)[C@H]3C(=O)NC[3H])c2)cc1	1812272
Cc1ccc(-c2cccc([C@@H]3CCCN(S(=O)(=O)c4cnc5n4CCC5)[C@H]3C(=O)NC[3H])c2)cc1Cl	1812273
O=C(NC[3H])[C@H]1[C@H](c2cccc(-c3ccc(F)nc3)c2)CCCN1S(=O)(=O)c1cnc2n1CCC2	1812274
O=C(NC[3H])[C@H]1[C@H](c2cccc(-c3ccccc3)c2)CCCN1S(=O)(=O)c1cnc2n1CCC2	1812275
O=C(NC[3H])[C@H]1[C@H](c2cccc(-c3ccc(Cl)c(F)c3)c2)CCCN1S(=O)(=O)c1cnc2n1CCC2	1812276
O=C(NC[3H])[C@H]1[C@H](c2cccc(-c3ccc(CO)cc3)c2)CCCN1S(=O)(=O)c1cnc2n1CCC2	1812277
COc1ccc(-c2cccc([C@@H]3CCCN(S(=O)(=O)c4cnc5n4CCC5)[C@H]3C(=O)NC[3H])c2)cc1Cl	1812278
Cc1cc(-c2cccc([C@@H]3CCCN(S(=O)(=O)c4cnc5n4CCC5)[C@H]3C(=O)NC[3H])c2)ccc1OC(C)C	1812279
O=C(NC[3H])[C@H]1[C@H](c2cccc(-c3cccc(Cl)c3)c2)CCCN1S(=O)(=O)c1cnc2n1CCC2	1812280
Cc1cc(C)cc(-c2cccc([C@@H]3CCCN(S(=O)(=O)c4cnc5n4CCC5)[C@H]3C(=O)NC[3H])c2)c1	1812281
COc1cc(-c2cccc([C@@H]3CCCN(S(=O)(=O)c4cnc5n4CCC5)[C@H]3C(=O)NC[3H])c2)cc(OC)c1OC	1812282
O=C(NC[3H])[C@H]1[C@H](c2cccc(-c3ccc(C(F)(F)F)cc3)c2)CCCN1S(=O)(=O)c1cnc2n1CCC2	1812283
CCc1cccc(-c2cccc([C@@H]3CCCN(S(=O)(=O)c4cnc5n4CCC5)[C@H]3C(=O)NC[3H])c2)c1	1812284
O=C(NC[3H])[C@H]1[C@H](c2cccc(-c3cccc(Oc4ccccc4)c3)c2)CCCN1S(=O)(=O)c1cnc2n1CCC2	1812285
C[C@H](O)c1ccc(-c2cccc([C@@H]3CCCN(S(=O)(=O)c4cnc5n4CCC5)[C@H]3C(=O)NC[3H])c2)cc1	1812286
COc1ccc(C)cc1-c1cccc([C@@H]2CCCN(S(=O)(=O)c3cnc4n3CCC4)[C@H]2C(=O)NC[3H])c1	1812287
C[C@@H]1Cc2cc(-c3cccc([C@@H]4CCCN(S(=O)(=O)c5cnc6n5CCC6)[C@H]4C(=O)NC[3H])c3)ccc2O1	1812288
CCOc1ccc(-c2cccc([C@@H]3CCCN(S(=O)(=O)c4cnc5n4CCC5)[C@H]3C(=O)NC[3H])c2)cc1C	1812289
CCCOc1cccc(-c2cccc([C@@H]3CCCN(S(=O)(=O)c4cnc5n4CCC5)[C@H]3C(=O)NC[3H])c2)c1	1812290
O=C1NCc2c1cccc2-c1cccc([C@@H]2CCCN(S(=O)(=O)c3cnc4n3CCC4)[C@H]2C(=O)NC[3H])c1	1812291
CNC(=O)c1ccc(-c2cccc([C@@H]3CCCN(S(=O)(=O)c4cnc5n4CCC5)[C@H]3C(=O)NC[3H])c2)cc1C	1812292
COC(=O)c1cccc(-c2cccc([C@@H]3CCCN(S(=O)(=O)c4cnc5n4CCC5)[C@H]3C(=O)NC[3H])c2)c1F	1812293
CS(=O)(=O)c1ccc(-c2cccc([C@@H]3CCCN(S(=O)(=O)c4cnc5n4CCC5)[C@H]3C(=O)NC[3H])c2)cc1	1812294
O=C(O)c1cc(Cl)cc(-c2cccc([C@@H]3CCCN(S(=O)(=O)c4cnc5n4CCC5)[C@H]3C(=O)NC[3H])c2)c1	1812295
Cc1ccc2cc(-c3cccc([C@@H]4CCCN(S(=O)(=O)c5cnc6n5CCC6)[C@H]4C(=O)NC[3H])c3)ccc2n1	1812296
O=C1Nc2ccc(-c3cccc([C@@H]4CCCN(S(=O)(=O)c5cnc6n5CCC6)[C@H]4C(=O)NC[3H])c3)cc2CO1	1812297
O=C(O)c1cccc(-c2cccc([C@@H]3CCCN(S(=O)(=O)c4cnc5n4CCC5)[C@H]3C(=O)NC[3H])c2)c1F	1812298
COC(=O)c1cc(-c2cccc([C@@H]3CCCN(S(=O)(=O)c4cnc5n4CCC5)[C@H]3C(=O)NC[3H])c2)ccc1O	1812299
NS(=O)(=O)c1ccc(CN2C[C@@H](OCc3ccc(-c4cc5ccccc5o4)cc3)C[C@@H]2C(=O)NC[3H])o1	1812300
NS(=O)(=O)c1ccc(CN2C[C@@H](OCc3ccc(C=CC4CCCCC4)cc3)C[C@@H]2C(=O)NC[3H])o1	1812301
NS(=O)(=O)c1ccc(CN2C[C@@H](OCc3ccc(C4=CCNCC4)cc3)C[C@@H]2C(=O)NC[3H])o1	1812302
CC1(C)Cc2cc(-c3ccc(CO[C@H]4C[C@H](C(=O)NC[3H])N(Cc5ccc(S(N)(=O)=O)o5)C4)cc3)ccc2O1	1812303
COc1ncccc1-c1ccc(CO[C@H]2C[C@H](C(=O)NC[3H])N(Cc3ccc(S(N)(=O)=O)o3)C2)cc1	1812304
COc1ccc(F)c(-c2ccc(CO[C@H]3C[C@H](C(=O)NC[3H])N(Cc4ccc(S(N)(=O)=O)o4)C3)cc2)c1	1812305
CS(=O)(=O)c1ccc(-c2ccc(CO[C@H]3C[C@H](C(=O)NC[3H])N(Cc4ccc(S(N)(=O)=O)o4)C3)cc2)cc1	1812306
NS(=O)(=O)c1ccc(CN2C[C@@H](OCc3ccc(-c4cncnc4)cc3)C[C@@H]2C(=O)NC[3H])o1	1812307
O=C(NC[3H])[C@H]1C[C@H](OCc2ccc(I)cc2)CN1Cc1ccc2c(c1)CCC2	1812308
COc1cc(OC)cc(-c2ccc(CO[C@H]3C[C@H](C(=O)NC[3H])N(Cc4ccc5c(c4)CCC5)C3)cc2)c1	1812309
Cc1cccc(-c2ccc(CO[C@H]3C[C@H](C(=O)NC[3H])N(Cc4ccc5c(c4)CCC5)C3)cc2)c1C	1812310
O=C(NC[3H])[C@H]1C[C@H](OCc2ccc(-c3cc(Cl)cc(Cl)c3)cc2)CN1Cc1ccc2c(c1)CCC2	1812311
O=C(NC[3H])[C@H]1C[C@H](OCc2ccc(-c3ccc4ccccc4c3)cc2)CN1Cc1ccc2c(c1)CCC2	1812312
O=C(NC[3H])[C@H]1C[C@H](OCc2ccc(-c3cc(F)c(F)c(F)c3)cc2)CN1Cc1ccc2c(c1)CCC2	1812313
Cc1ccc(-c2ccc(CO[C@H]3C[C@H](C(=O)NC[3H])N(Cc4ccc5c(c4)CCC5)C3)cc2)c(F)c1	1812314
O=C(NC[3H])[C@H]1C[C@H](OCc2ccc(-c3ccc4cc[nH]c4c3)cc2)CN1Cc1ccc2c(c1)CCC2	1812315
O=C(NC[3H])[C@H]1C[C@H](OCc2ccc(-c3ccc4c(c3)OC(F)(F)O4)cc2)CN1Cc1ccc2c(c1)CCC2	1812316
COc1ccc(-c2ccc(CO[C@H]3C[C@H](C(=O)NC[3H])N(Cc4ccc5c(c4)CCC5)C3)cc2)cc1C#N	1812317
O=C(NC[3H])[C@H]1C[C@H](OCc2ccc(-c3cc(F)cc(Cl)c3)cc2)CN1Cc1ccc2c(c1)CCC2	1812318
O=C(NC[3H])[C@H]1C[C@H](OCc2ccc(-c3ccc(C(F)(F)F)c(F)c3)cc2)CN1Cc1ccc2c(c1)CCC2	1812319
O=C(O)c1ccc(-c2ccc(CO[C@H]3C[C@H](C(=O)NC[3H])N(Cc4ccc5c(c4)CCC5)C3)cc2)c(Cl)c1	1812320
CC(C)Cc1ccc(-c2ccc(CO[C@H]3C[C@H](C(=O)NC[3H])N(Cc4ccc5c(c4)CCC5)C3)cc2)cc1	1812321
CC(C)c1cccc(-c2ccc(CO[C@H]3C[C@H](C(=O)NC[3H])N(Cc4ccc5c(c4)CCC5)C3)cc2)c1	1812322
O=C(NC[3H])[C@H]1C[C@H](OCc2ccc(-c3cccc(CCO)c3)cc2)CN1Cc1ccc2c(c1)CCC2	1812323
CCCc1ccc(-c2ccc(CO[C@H]3C[C@H](C(=O)NC[3H])N(Cc4ccc5c(c4)CCC5)C3)cc2)cc1	1812324
COC(=O)Nc1ccc(-c2ccc(CO[C@H]3C[C@H](C(=O)NC[3H])N(Cc4ccc5c(c4)CCC5)C3)cc2)cc1	1812325
N#Cc1ccc(-c2ccc(CO[C@H]3C[C@H](C(=O)NC[3H])N(Cc4ccc5c(c4)CCC5)C3)cc2)cc1F	1812326
COc1ccc(C(C)C)cc1-c1ccc(CO[C@H]2C[C@H](C(=O)NC[3H])N(Cc3ccc4c(c3)CCC4)C2)cc1	1812327
O=C(NC[3H])[C@H]1C[C@H](OCc2ccc(-c3cccc(OC(F)(F)F)c3)cc2)CN1Cc1ccc2c(c1)CCC2	1812328
O=C(NC[3H])[C@H]1C[C@H](OCc2ccc(-c3cc(CO)ccc3Cl)cc2)CN1Cc1ccc2c(c1)CCC2	1812329
CC(C)Oc1ccc(F)cc1-c1ccc(CO[C@H]2C[C@H](C(=O)NC[3H])N(Cc3ccc4c(c3)CCC4)C2)cc1	1812330
O=C(NC[3H])[C@H]1C[C@H](OCc2ccc(-c3ccc(OC(F)(F)F)cc3)cc2)CN1Cc1ccc2c(c1)CCC2	1812331
O=C(O)Cc1cccc(-c2ccc(CO[C@H]3C[C@H](C(=O)NC[3H])N(Cc4nc(-c5ccccc5)c[nH]4)C3)cc2)c1	1812332
CCOC(=O)c1ccc(-c2ccc(CO[C@H]3C[C@H](C(=O)NC[3H])N(Cc4nc(-c5ccccc5)c[nH]4)C3)cc2)cc1F	1812333
O=C(NC[3H])[C@H]1C[C@H](OCc2ccc(-c3ccc4ccc(O)cc4c3)cc2)CN1Cc1nc(-c2ccccc2)c[nH]1	1812334
COc1ncc(-c2ccc(CO[C@H]3C[C@H](C(=O)NC[3H])N(Cc4nc(-c5ccccc5)c[nH]4)C3)cc2)cn1	1812335
COc1ccc(-c2ccc(CO[C@H]3C[C@H](C(=O)NC[3H])N(Cc4nc(-c5ccccc5)c[nH]4)C3)cc2)cc1OC(C)C	1812336
N#Cc1cc(-c2ccc(CO[C@H]3C[C@H](C(=O)NC[3H])N(Cc4nc(-c5ccccc5)c[nH]4)C3)cc2)ccc1Cl	1812337
COCCc1cccc(-c2ccc(CO[C@H]3C[C@H](C(=O)NC[3H])N(Cc4nc(-c5ccccc5)c[nH]4)C3)cc2)c1	1812338
O=C(NC[3H])[C@H]1C[C@H](OCc2ccc(-c3ccc(CO)c(Cl)c3)cc2)CN1Cc1nc(-c2ccccc2)c[nH]1	1812339
CCOc1ncccc1-c1ccc(CO[C@H]2C[C@H](C(=O)NC[3H])N(Cc3nc(-c4ccccc4)c[nH]3)C2)cc1	1812340
CCc1ccccc1-c1ccc(CO[C@H]2C[C@H](C(=O)NC[3H])N(Cc3nc(-c4ccccc4)c[nH]3)C2)cc1	1812341
CN(C)c1ncc(-c2ccc(CO[C@H]3C[C@H](C(=O)NC[3H])N(Cc4nc(-c5ccccc5)c[nH]4)C3)cc2)cc1Cl	1812342
O=C(NC[3H])[C@H]1C[C@H](OCc2ccc(-c3cccc(F)c3)cc2)CN1Cc1nc(-c2ccccc2)c[nH]1	1812343
Cc1cc(Cl)ccc1-c1ccc(CO[C@H]2C[C@H](C(=O)NC[3H])N(Cc3nc(-c4ccccc4)c[nH]3)C2)cc1	1812344
O=C(NC[3H])[C@H]1C[C@H](OCc2ccc(-c3ccc(Cl)cc3)cc2)CN1Cc1nc(-c2ccccc2)c[nH]1	1812345
O=C1CCc2cc(-c3ccc(CO[C@H]4C[C@H](C(=O)NC[3H])N(Cc5nc(-c6ccccc6)c[nH]5)C4)cc3)ccc2N1	1812346
Cc1ccc(C(=O)O)cc1-c1ccc(CO[C@H]2C[C@H](C(=O)NC[3H])N(Cc3nc(-c4ccccc4)c[nH]3)C2)cc1	1812347
O=C(O)c1ccc(-c2ccc(CO[C@H]3C[C@H](C(=O)NC[3H])N(Cc4nc(-c5ccccc5)c[nH]4)C3)cc2)cc1Cl	1812348
CONC(=O)c1ccc(-c2ccc(CO[C@H]3C[C@H](C(=O)NC[3H])N(Cc4nc(-c5ccccc5)c[nH]4)C3)cc2)cc1	1812349
CCOc1cccc(-c2ccc(CO[C@H]3C[C@H](C(=O)NC[3H])N(Cc4nc(-c5ccccc5)c[nH]4)C3)cc2)c1	1812350
COc1cccc2cc(-c3ccc(CO[C@H]4C[C@H](C(=O)NC[3H])N(Cc5nc(-c6ccccc6)c[nH]5)C4)cc3)oc12	1812351
COc1cc(F)cc(-c2ccc(CO[C@H]3C[C@H](C(=O)NC[3H])N(Cc4nc(-c5ccccc5)c[nH]4)C3)cc2)c1	1812352
CC(C)Oc1ccc(-c2ccc(CO[C@H]3C[C@H](C(=O)NC[3H])N(Cc4nc(-c5ccccc5)c[nH]4)C3)cc2)cc1F	1812353
O=C(NC[3H])[C@H]1C[C@H](OCc2ccc(-c3cccc4c3CCO4)cc2)CN1Cc1nc(-c2ccccc2)c[nH]1	1812354
CCNC(=O)c1cccc(-c2ccc(CO[C@H]3C[C@H](C(=O)NC[3H])N(Cc4nc(-c5ccccc5)c[nH]4)C3)cc2)c1	1812355
COC(=O)c1cccc(-c2ccc(CO[C@H]3C[C@H](C(=O)NC[3H])N(Cc4nc(-c5ccccc5)c[nH]4)C3)cc2)c1	1812356
Nc1cc(-c2ccc(CO[C@H]3C[C@H](C(=O)NC[3H])N(Cc4nc(-c5ccccc5)c[nH]4)C3)cc2)ccc1Cl	1812357
O=C(O)c1ccc(-c2ccc(CO[C@H]3C[C@H](C(=O)NC[3H])N(Cc4nc(-c5ccccc5)c[nH]4)C3)cc2)c(F)c1	1812358
Cc1cc(-c2ccc(CO[C@H]3C[C@H](C(=O)NC[3H])N(Cc4nc(-c5ccccc5)c[nH]4)C3)cc2)ccc1Cl	1812359
O=C(NC[3H])[C@H]1C[C@H](OCc2ccc(-c3cccc4c3OCCCO4)cc2)CN1Cc1nc(-c2ccccc2)c[nH]1	1812360
CC(C)(C)c1ccc(-c2ccc(CO[C@H]3C[C@H](C(=O)NC[3H])N(Cc4nc(-c5ccccc5)c[nH]4)C3)cc2)cc1	1812361
O=C1CC[C@@H](c2ccc(-c3ccc(CO[C@H]4C[C@H](C(=O)NC[3H])N(Cc5nc(-c6ccccc6)c[nH]5)C4)cc3)cc2)N1	1812362
CCOc1ccc(-c2ccc(CO[C@H]3C[C@H](C(=O)NC[3H])N(Cc4c(C)n[nH]c4Cl)C3)cc2)cc1C.CCOc1ccc(-c2[nH]nc(C)c2CN2C[C@@H](OCc3ccc(I)cc3)C[C@@H]2C(=O)NC[3H])cc1C	1812363
Cc1n[nH]c(Cl)c1CN1C[C@@H](OCc2ccc(-c3cccc4c3CNC4=O)cc2)C[C@@H]1C(=O)NC[3H].Cc1n[nH]c(-c2cccc3c2CNC3=O)c1CN1C[C@@H](OCc2ccc(I)cc2)C[C@@H]1C(=O)NC[3H]	1812364
COC(=O)c1cccc(-c2ccc(CO[C@H]3C[C@H](C(=O)NC[3H])N(Cc4c(C)n[nH]c4Cl)C3)cc2)c1F.COC(=O)c1cccc(-c2[nH]nc(C)c2CN2C[C@@H](OCc3ccc(I)cc3)C[C@@H]2C(=O)NC[3H])c1F	1812365
Cc1n[nH]c(Cl)c1CN1C[C@@H](OCc2ccc(-c3cc(Cl)cc(C(=O)O)c3)cc2)C[C@@H]1C(=O)NC[3H].Cc1n[nH]c(-c2cc(Cl)cc(C(=O)O)c2)c1CN1C[C@@H](OCc2ccc(I)cc2)C[C@@H]1C(=O)NC[3H]	1812366
Cc1n[nH]c(Cl)c1CN1C[C@@H](OCc2ccc(-c3ccc4c(c3)COC(=O)N4)cc2)C[C@@H]1C(=O)NC[3H].Cc1n[nH]c(-c2ccc3c(c2)COC(=O)N3)c1CN1C[C@@H](OCc2ccc(I)cc2)C[C@@H]1C(=O)NC[3H]	1812367
Cc1n[nH]c(Cl)c1CN1C[C@@H](OCc2ccc(-c3cccc(C(=O)O)c3F)cc2)C[C@@H]1C(=O)NC[3H].Cc1n[nH]c(-c2cccc(C(=O)O)c2F)c1CN1C[C@@H](OCc2ccc(I)cc2)C[C@@H]1C(=O)NC[3H]	1812368
CCN(CC)c1ncc(-c2ccc(CO[C@H]3C[C@H](C(=O)NC[3H])N(Cc4c(C)n[nH]c4Cl)C3)cc2)cn1.CCN(CC)c1ncc(-c2[nH]nc(C)c2CN2C[C@@H](OCc3ccc(I)cc3)C[C@@H]2C(=O)NC[3H])cn1	1812369
CCNC(=O)c1ccc(-c2ccc(CO[C@H]3C[C@H](C(=O)NC[3H])N(Cc4c(C)n[nH]c4Cl)C3)cc2)cc1.CCNC(=O)c1ccc(-c2[nH]nc(C)c2CN2C[C@@H](OCc3ccc(I)cc3)C[C@@H]2C(=O)NC[3H])cc1	1812370
Cc1n[nH]c(Cl)c1CN1C[C@@H](OCc2ccc(-c3cccc(C(=O)NC4CC4)c3)cc2)C[C@@H]1C(=O)NC[3H].Cc1n[nH]c(-c2cccc(C(=O)NC3CC3)c2)c1CN1C[C@@H](OCc2ccc(I)cc2)C[C@@H]1C(=O)NC[3H]	1812371
COC(=O)c1cc(-c2ccc(CO[C@H]3C[C@H](C(=O)NC[3H])N(Cc4c(C)n[nH]c4Cl)C3)cc2)ccc1C.COC(=O)c1cc(-c2[nH]nc(C)c2CN2C[C@@H](OCc3ccc(I)cc3)C[C@@H]2C(=O)NC[3H])ccc1C	1812372
COC(=O)c1cc(Cl)cc(-c2ccc(CO[C@H]3C[C@H](C(=O)NC[3H])N(Cc4c(C)n[nH]c4Cl)C3)cc2)c1.COC(=O)c1cc(Cl)cc(-c2[nH]nc(C)c2CN2C[C@@H](OCc3ccc(I)cc3)C[C@@H]2C(=O)NC[3H])c1	1812373
COc1ncc(-c2ccc(CO[C@H]3C[C@H](C(=O)NC[3H])N(Cc4c(C)n[nH]c4Cl)C3)cc2)cc1C.COc1ncc(-c2[nH]nc(C)c2CN2C[C@@H](OCc3ccc(I)cc3)C[C@@H]2C(=O)NC[3H])cc1C	1812374
Cc1n[nH]c(Cl)c1CN1C[C@@H](OCc2ccc(-c3cccc4ccccc34)cc2)C[C@@H]1C(=O)NC[3H].Cc1n[nH]c(-c2cccc3ccccc23)c1CN1C[C@@H](OCc2ccc(I)cc2)C[C@@H]1C(=O)NC[3H]	1812375
COC(=O)Cc1ccc(-c2ccc(CO[C@H]3C[C@H](C(=O)NC[3H])N(Cc4c(C)n[nH]c4Cl)C3)cc2)cc1.COC(=O)Cc1ccc(-c2[nH]nc(C)c2CN2C[C@@H](OCc3ccc(I)cc3)C[C@@H]2C(=O)NC[3H])cc1	1812376
Cc1n[nH]c(Cl)c1CN1C[C@@H](OCc2ccc(I)cc2)C[C@@H]1C(=O)NC[3H]	1812377
CCCOc1ccc(-c2ccc(CO[C@H]3C[C@H](C(=O)NC[3H])N(Cc4c(C)n[nH]c4Cl)C3)cc2)cc1Cl.CCCOc1ccc(-c2[nH]nc(C)c2CN2C[C@@H](OCc3ccc(I)cc3)C[C@@H]2C(=O)NC[3H])cc1Cl	1812378
COc1ccc2cc(-c3ccc(CO[C@H]4C[C@H](C(=O)NC[3H])N(Cc5c(C)n[nH]c5Cl)C4)cc3)ccc2c1.COc1ccc2cc(-c3[nH]nc(C)c3CN3C[C@@H](OCc4ccc(I)cc4)C[C@@H]3C(=O)NC[3H])ccc2c1	1812379
COc1cccc(-c2ccc(CO[C@H]3C[C@H](C(=O)NC[3H])N(Cc4c(C)n[nH]c4Cl)C3)cc2)c1OC.COc1cccc(-c2[nH]nc(C)c2CN2C[C@@H](OCc3ccc(I)cc3)C[C@@H]2C(=O)NC[3H])c1OC	1812380
CCN(CC)Cc1ccc(-c2ccc(CO[C@H]3C[C@H](C(=O)NC[3H])N(Cc4c(C)n[nH]c4Cl)C3)cc2)cc1.CCN(CC)Cc1ccc(-c2[nH]nc(C)c2CN2C[C@@H](OCc3ccc(I)cc3)C[C@@H]2C(=O)NC[3H])cc1	1812381
CCn1ccc(-c2ccc(CO[C@H]3C[C@H](C(=O)NC[3H])N(Cc4c(C)n[nH]c4Cl)C3)cc2)n1.CCn1ccc(-c2[nH]nc(C)c2CN2C[C@@H](OCc3ccc(I)cc3)C[C@@H]2C(=O)NC[3H])n1	1812382
Cc1n[nH]c(Cl)c1CN1C[C@@H](OCc2ccc(-c3ccc(F)c(N)c3)cc2)C[C@@H]1C(=O)NC[3H].Cc1n[nH]c(-c2ccc(F)c(N)c2)c1CN1C[C@@H](OCc2ccc(I)cc2)C[C@@H]1C(=O)NC[3H]	1812383
Cc1n[nH]c(Cl)c1CN1C[C@@H](OCc2ccc(-c3ccc4[nH]c(=O)n(C)c4c3)cc2)C[C@@H]1C(=O)NC[3H].Cc1n[nH]c(-c2ccc3[nH]c(=O)n(C)c3c2)c1CN1C[C@@H](OCc2ccc(I)cc2)C[C@@H]1C(=O)NC[3H]	1812384
Cc1cc(-c2ccc(CO[C@H]3C[C@H](C(=O)NC[3H])N(Cc4cc(C(F)(F)F)[nH]n4)C3)cc2)c(C)cc1F	1812385
CCCc1ccc(-c2ccc(CO[C@H]3C[C@H](C(=O)NC[3H])N(Cc4cc(C(F)(F)F)[nH]n4)C3)cc2)cc1	1812386
COC(=O)Nc1ccc(-c2ccc(CO[C@H]3C[C@H](C(=O)NC[3H])N(Cc4cc(C(F)(F)F)[nH]n4)C3)cc2)cc1	1812387
N#Cc1ccc(-c2ccc(CO[C@H]3C[C@H](C(=O)NC[3H])N(Cc4cc(C(F)(F)F)[nH]n4)C3)cc2)cc1F	1812388
COc1ccc(C(C)C)cc1-c1ccc(CO[C@H]2C[C@H](C(=O)NC[3H])N(Cc3cc(C(F)(F)F)[nH]n3)C2)cc1	1812389
O=C(NC[3H])[C@H]1C[C@H](OCc2ccc(-c3cccc(OC(F)(F)F)c3)cc2)CN1Cc1cc(C(F)(F)F)[nH]n1	1812390
COc1ccc(Cl)cc1-c1ccc(CO[C@H]2C[C@H](C(=O)NC[3H])N(Cc3cc(C(F)(F)F)[nH]n3)C2)cc1	1812391
O=C(NC[3H])[C@H]1C[C@H](OCc2ccc(-c3cc(CO)ccc3Cl)cc2)CN1Cc1cc(C(F)(F)F)[nH]n1	1812392
CC(C)Oc1ccc(F)cc1-c1ccc(CO[C@H]2C[C@H](C(=O)NC[3H])N(Cc3cc(C(F)(F)F)[nH]n3)C2)cc1	1812393
O=C(NC[3H])[C@H]1C[C@H](OCc2ccc(-c3ccc(OC(F)(F)F)cc3)cc2)CN1Cc1cc(C(F)(F)F)[nH]n1	1812394
COc1ncc(-c2ccc(CO[C@H]3C[C@H](C(=O)NC[3H])N(Cc4cc(C(F)(F)F)[nH]n4)C3)cc2)cc1Cl	1812395
COc1cc(C(=O)O)ccc1-c1ccc(CO[C@H]2C[C@H](C(=O)NC[3H])N(Cc3cc(C(F)(F)F)[nH]n3)C2)cc1	1812396
CN(C)Cc1cc(-c2ccc(CO[C@H]3C[C@H](C(=O)NC[3H])N(Cc4cc(C(F)(F)F)[nH]n4)C3)cc2)ccc1F	1812397
Cc1ccc(-c2ccc(CO[C@H]3C[C@H](C(=O)NC[3H])N(Cc4cc(C(F)(F)F)[nH]n4)C3)cc2)c(Cl)c1	1812398
CC(=O)c1ccc(-c2ccc(CO[C@H]3C[C@H](C(=O)NC[3H])N(Cc4cc(C(F)(F)F)[nH]n4)C3)cc2)cc1	1812399
COC(=O)c1cc(F)cc(-c2ccc(CO[C@H]3C[C@H](C(=O)NC[3H])N(Cc4cc(C(F)(F)F)[nH]n4)C3)cc2)c1	1812400
O=C(NC[3H])[C@H]1C[C@H](OCc2ccc(-c3ccc4c(c3)CCC4)cc2)CN1Cc1cc(C(F)(F)F)[nH]n1	1812401
COc1c(C)cc(-c2ccc(CO[C@H]3C[C@H](C(=O)NC[3H])N(Cc4cc(C(F)(F)F)[nH]n4)C3)cc2)cc1C	1812402
O=C(O)CCc1cccc(-c2ccc(CO[C@H]3C[C@H](C(=O)NC[3H])N(Cc4cc(C(F)(F)F)[nH]n4)C3)cc2)c1	1812403
COc1cc(-c2ccc(CO[C@H]3C[C@H](C(=O)NC[3H])N(Cc4cc(C(F)(F)F)[nH]n4)C3)cc2)ccc1C	1812404
O=C(NC[3H])[C@H]1C[C@H](OCc2ccc(-c3cccc4ccoc34)cc2)CN1Cc1cc(C(F)(F)F)[nH]n1	1812405
Cc1cc(-c2ccc(CO[C@H]3C[C@H](C(=O)NC[3H])N(Cc4cc(C(F)(F)F)[nH]n4)C3)cc2)ccc1F	1812406
Cc1nc2ccc(-c3ccc(CO[C@H]4C[C@H](C(=O)NC[3H])N(Cc5cc(C(F)(F)F)[nH]n5)C4)cc3)cc2o1	1812407
O=C(NC[3H])[C@H]1C[C@H](OCc2ccc(-c3ccc(Oc4ccccc4)cc3)cc2)CN1Cc1cc(C(F)(F)F)[nH]n1	1812408
COc1ccc(C#N)cc1-c1ccc(CO[C@H]2C[C@H](C(=O)NC[3H])N(Cc3cc(C(F)(F)F)[nH]n3)C2)cc1	1812409
COc1ncc(Cl)cc1-c1ccc(CO[C@H]2C[C@H](C(=O)NC[3H])N(Cc3cc(C(F)(F)F)[nH]n3)C2)cc1	1812410
O=C(NC[3H])[C@H]1C[C@H](OCc2ccc(-c3ccc4c(c3)CCCO4)cc2)CN1Cc1cc(C(F)(F)F)[nH]n1	1812411
CCCNC(=O)c1cccc(-c2ccc(CO[C@H]3C[C@H](C(=O)NC[3H])N(Cc4cc(C(F)(F)F)[nH]n4)C3)cc2)c1	1812412
Cc1ccc(C(N)=O)cc1-c1ccc(CO[C@H]2C[C@H](C(=O)NC[3H])N(Cc3cc(C(F)(F)F)[nH]n3)C2)cc1	1812413
O=C(NC[3H])[C@H]1C[C@H](OCc2ccc(-c3cccc(O)c3)cc2)CN1Cc1cc(C(F)(F)F)[nH]n1	1812414
COc1ccc(-c2ccc(CO[C@H]3C[C@H](C(=O)NC[3H])N(Cc4cc(C(F)(F)F)[nH]n4)C3)cc2)cc1C(=O)O	1812415
Cn1cc(CN2C[C@@H](OCc3ccc(-c4ccc([C@@H]5CCC(=O)N5)cc4)cc3)C[C@@H]2C(=O)NC[3H])cn1	1812416
Cn1cc(CN2C[C@@H](OCc3ccc(-c4ccc5c(c4)CCCNC5=O)cc3)C[C@@H]2C(=O)NC[3H])cn1	1812417
CC(C)c1nn(C)cc1-c1ccc(CO[C@H]2C[C@H](C(=O)NC[3H])N(Cc3cnn(C)c3)C2)cc1	1812418
Cn1cc(CN2C[C@@H](OCc3ccc(-c4ccc(C(C)(C)O)cc4F)cc3)C[C@@H]2C(=O)NC[3H])cn1	1812419
CCc1ccc(-c2ccc(CO[C@H]3C[C@H](C(=O)NC[3H])N(Cc4cnn(C)c4)C3)cc2)cc1	1812420
Cn1cc(CN2C[C@@H](OCc3ccc(-c4cc(F)cc(F)c4)cc3)C[C@@H]2C(=O)NC[3H])cn1	1812421
COC(=O)c1cc(O)cc(-c2ccc(CO[C@H]3C[C@H](C(=O)NC[3H])N(Cc4cnn(C)c4)C3)cc2)c1	1812422
Cn1cc(CN2C[C@@H](OCc3ccc(-c4cccc(Cn5cccn5)c4)cc3)C[C@@H]2C(=O)NC[3H])cn1	1812423
Cn1cc(CN2C[C@@H](OCc3ccc(-c4ccc5nnn(C)c5c4)cc3)C[C@@H]2C(=O)NC[3H])cn1	1812424
CC(=O)c1cccc(-c2ccc(CO[C@H]3C[C@H](C(=O)NC[3H])N(Cc4cnn(C)c4)C3)cc2)c1	1812425
Cn1cc(CN2C[C@@H](OCc3ccc(-c4ccc(CCC(=O)O)cc4)cc3)C[C@@H]2C(=O)NC[3H])cn1	1812426
Cn1cc(CN2C[C@@H](OCc3ccc(-c4cccc(N)c4)cc3)C[C@@H]2C(=O)NC[3H])cn1	1812427
Cn1cc(CN2C[C@@H](OCc3ccc(-c4ccc(Cl)c(Cl)c4)cc3)C[C@@H]2C(=O)NC[3H])cn1	1812428
CCCCc1ccc(-c2ccc(CO[C@H]3C[C@H](C(=O)NC[3H])N(Cc4cnn(C)c4)C3)cc2)cc1	1812429
Cn1cc(CN2C[C@@H](OCc3ccc(-c4ccc5c(c4)OCO5)cc3)C[C@@H]2C(=O)NC[3H])cn1	1812430
Cn1cc(CN2C[C@@H](OCc3ccc(-c4ccc(-c5ccccc5)cc4)cc3)C[C@@H]2C(=O)NC[3H])cn1	1812431
Cn1cc(CN2C[C@@H](OCc3ccc(-c4cnn(C(C)(C)C)c4)cc3)C[C@@H]2C(=O)NC[3H])cn1	1812432
Cn1cc(CN2C[C@@H](OCc3ccc(-c4cccc(S(N)(=O)=O)c4)cc3)C[C@@H]2C(=O)NC[3H])cn1	1812433
Cn1cc(CN2C[C@@H](OCc3ccc(-c4cccc5c4OCCO5)cc3)C[C@@H]2C(=O)NC[3H])cn1	1812434
COc1ccc(-c2ccc(CO[C@H]3C[C@H](C(=O)NC[3H])N(Cc4cnn(C)c4)C3)cc2)cn1	1812435
COC(=O)CCc1cccc(-c2ccc(CO[C@H]3C[C@H](C(=O)NC[3H])N(Cc4cnn(C)c4)C3)cc2)c1	1812436
Cn1cc(CN2C[C@@H](OCc3ccc(-c4cnc5ccnn5c4)cc3)C[C@@H]2C(=O)NC[3H])cn1	1812437
Cn1cc(CN2C[C@@H](OCc3ccc(-c4cc(F)cc(OCC(=O)O)c4)cc3)C[C@@H]2C(=O)NC[3H])cn1	1812438
Cn1cc(CN2C[C@@H](OCc3ccc(-c4cc5ccccc5o4)cc3)C[C@@H]2C(=O)NC[3H])cn1	1812439
Cn1cc(CN2C[C@@H](OCc3ccc(C=CC4CCCCC4)cc3)C[C@@H]2C(=O)NC[3H])cn1	1812440
Cn1cc(CN2C[C@@H](OCc3ccc(C4=CCNCC4)cc3)C[C@@H]2C(=O)NC[3H])cn1	1812441
Cn1cc(CN2C[C@@H](OCc3ccc(-c4ccc5c(c4)CC(C)(C)O5)cc3)C[C@@H]2C(=O)NC[3H])cn1	1812442
COc1ncccc1-c1ccc(CO[C@H]2C[C@H](C(=O)NC[3H])N(Cc3cnn(C)c3)C2)cc1	1812443
Cn1cc(CN2C[C@@H](OCc3ccc(-c4ccc(S(C)(=O)=O)cc4)cc3)C[C@@H]2C(=O)NC[3H])cn1	1812444
Cn1cc(CN2C[C@@H](OCc3ccc(-c4cncnc4)cc3)C[C@@H]2C(=O)NC[3H])cn1	1812445
COc1ncccc1CN1C[C@@H](OCc2ccc(I)cc2)C[C@@H]1C(=O)NC[3H]	1812446
COc1cc(OC)cc(-c2ccc(CO[C@H]3C[C@H](C(=O)NC[3H])N(Cc4cccnc4OC)C3)cc2)c1	1812447
COc1ncccc1CN1C[C@@H](OCc2ccc(-c3cc(Cl)cc(Cl)c3)cc2)C[C@@H]1C(=O)NC[3H]	1812448
N#Cc1csc(CN2C[C@@H](OCc3ccc(-c4ccc(F)c(Cl)c4)cc3)C[C@@H]2C(=O)NC[3H])c1	1812449
N#Cc1csc(CN2C[C@@H](OCc3ccc(-c4ccc5c(c4)CCOC5)cc3)C[C@@H]2C(=O)NC[3H])c1	1812450
Cc1cccc(-c2ccc(CO[C@H]3C[C@H](C(=O)NC[3H])N(Cc4cc(C#N)cs4)C3)cc2)c1	1812451
N#Cc1csc(CN2C[C@@H](OCc3ccc(-c4cccc(-c5ccccc5)c4)cc3)C[C@@H]2C(=O)NC[3H])c1	1812452
N#Cc1csc(CN2C[C@@H](OCc3ccc(-c4ccc(F)c(C(F)(F)F)c4)cc3)C[C@@H]2C(=O)NC[3H])c1	1812453
N#Cc1csc(CN2C[C@@H](OCc3ccc(-c4cnc(N)nc4)cc3)C[C@@H]2C(=O)NC[3H])c1	1812454
N#Cc1csc(CN2C[C@@H](OCc3ccc(-c4cccc(CC(=O)O)c4)cc3)C[C@@H]2C(=O)NC[3H])c1	1812455
CCOC(=O)c1ccc(-c2ccc(CO[C@H]3C[C@H](C(=O)NC[3H])N(Cc4cc(C#N)cs4)C3)cc2)cc1F	1812456
N#Cc1csc(CN2C[C@@H](OCc3ccc(-c4ccc5ccc(O)cc5c4)cc3)C[C@@H]2C(=O)NC[3H])c1	1812457
COc1ncc(-c2ccc(CO[C@H]3C[C@H](C(=O)NC[3H])N(Cc4cc(C#N)cs4)C3)cc2)cn1	1812458
COc1ccc(-c2ccc(CO[C@H]3C[C@H](C(=O)NC[3H])N(Cc4cc(C#N)cs4)C3)cc2)cc1OC(C)C	1812459
Cn1nccc1-c1ccc(CO[C@H]2C[C@H](C(=O)NC[3H])N(Cc3cc(C#N)cs3)C2)cc1	1812460
N#Cc1csc(CN2C[C@@H](OCc3ccc(-c4ccc(Cl)c(C#N)c4)cc3)C[C@@H]2C(=O)NC[3H])c1	1812461
COCCc1cccc(-c2ccc(CO[C@H]3C[C@H](C(=O)NC[3H])N(Cc4cc(C#N)cs4)C3)cc2)c1	1812462
Cc1ccc(OC(C)C)c(-c2ccc(CO[C@H]3C[C@H](C(=O)NC[3H])N(Cc4cc(C#N)cs4)C3)cc2)c1	1812463
CCOc1ncccc1-c1ccc(CO[C@H]2C[C@H](C(=O)NC[3H])N(Cc3cc(C#N)cs3)C2)cc1	1812464
CCc1ccccc1-c1ccc(CO[C@H]2C[C@H](C(=O)NC[3H])N(Cc3cc(C#N)cs3)C2)cc1	1812465
CN(C)c1ncc(-c2ccc(CO[C@H]3C[C@H](C(=O)NC[3H])N(Cc4cc(C#N)cs4)C3)cc2)cc1Cl	1812466
N#Cc1csc(CN2C[C@@H](OCc3ccc(-c4cccc(F)c4)cc3)C[C@@H]2C(=O)NC[3H])c1	1812467
Cc1cc(Cl)ccc1-c1ccc(CO[C@H]2C[C@H](C(=O)NC[3H])N(Cc3cc(C#N)cs3)C2)cc1	1812468
N#Cc1csc(CN2C[C@@H](OCc3ccc(-c4ccc(Cl)cc4)cc3)C[C@@H]2C(=O)NC[3H])c1	1812469
N#Cc1csc(CN2C[C@@H](OCc3ccc(-c4ccc5c(c4)CCC(=O)N5)cc3)C[C@@H]2C(=O)NC[3H])c1	1812470
Cc1ccc(C(=O)O)cc1-c1ccc(CO[C@H]2C[C@H](C(=O)NC[3H])N(Cc3cc(C#N)cs3)C2)cc1	1812471
N#Cc1csc(CN2C[C@@H](OCc3ccc(-c4ccc(C(=O)O)c(Cl)c4)cc3)C[C@@H]2C(=O)NC[3H])c1	1812472
CONC(=O)c1ccc(-c2ccc(CO[C@H]3C[C@H](C(=O)NC[3H])N(Cc4cc(C#N)cs4)C3)cc2)cc1	1812473
CCOc1cccc(-c2ccc(CO[C@H]3C[C@H](C(=O)NC[3H])N(Cc4cc(C#N)cs4)C3)cc2)c1	1812474
COc1cccc2cc(-c3ccc(CO[C@H]4C[C@H](C(=O)NC[3H])N(Cc5cc(C#N)cs5)C4)cc3)oc12	1812475
COc1cc(F)cc(-c2ccc(CO[C@H]3C[C@H](C(=O)NC[3H])N(Cc4cc(C#N)cs4)C3)cc2)c1	1812476
CC(C)Oc1ccc(-c2ccc(CO[C@H]3C[C@H](C(=O)NC[3H])N(Cc4cc(C#N)cs4)C3)cc2)cc1F	1812477
N#Cc1csc(CN2C[C@@H](OCc3ccc(-c4cccc5c4CCO5)cc3)C[C@@H]2C(=O)NC[3H])c1	1812478
COC(=O)c1cccc(-c2ccc(CO[C@H]3C[C@H](C(=O)NC[3H])N(Cc4cc(C#N)cs4)C3)cc2)c1	1812479
N#Cc1csc(CN2C[C@@H](OCc3ccc(-c4ccc(Cl)c(N)c4)cc3)C[C@@H]2C(=O)NC[3H])c1	1812480
Cc1ccc(CCCN2C[C@@H](OCc3ccc(-c4cc(Cl)cc(C(=O)O)c4)cc3)C[C@@H]2C(=O)NC[3H])cn1	1812481
Cc1ccc(CCCN2C[C@@H](OCc3ccc(-c4ccc5nc(C)ccc5c4)cc3)C[C@@H]2C(=O)NC[3H])cn1	1812482
Cc1ccc(CCCN2C[C@@H](OCc3ccc(-c4ccc5c(c4)COC(=O)N5)cc3)C[C@@H]2C(=O)NC[3H])cn1	1812483
CCOC(=O)c1cccc(-c2ccc(CO[C@H]3C[C@H](C(=O)NC[3H])N(CCCc4ccc(C)nc4)C3)cc2)c1	1812484
Cc1ccc(CCCN2C[C@@H](OCc3ccc(-c4cccc(C(=O)O)c4F)cc3)C[C@@H]2C(=O)NC[3H])cn1	1812485
COC(=O)c1cc(-c2ccc(CO[C@H]3C[C@H](C(=O)NC[3H])N(CCCc4ccc(C)nc4)C3)cc2)ccc1O	1812486
CCN(CC)c1ncc(-c2ccc(CO[C@H]3C[C@H](C(=O)NC[3H])N(CCCc4ccc(C)nc4)C3)cc2)cn1	1812487
CCNC(=O)c1ccc(-c2ccc(CO[C@H]3C[C@H](C(=O)NC[3H])N(CCCc4ccc(C)nc4)C3)cc2)cc1	1812488
Cc1ccc(CCCN2C[C@@H](OCc3ccc(-c4cccc(C(=O)NC5CC5)c4)cc3)C[C@@H]2C(=O)NC[3H])cn1	1812489
Cc1ccc(CCCN2C[C@@H](OCc3ccc(-c4ccc(C5CC(=O)C5)cc4)cc3)C[C@@H]2C(=O)NC[3H])cn1	1812490
Cc1ccc(CCCN2C[C@@H](OCc3ccc(-c4cc(F)cc(C(F)(F)F)c4)cc3)C[C@@H]2C(=O)NC[3H])cn1	1812491
COC(=O)c1cc(Cl)cc(-c2ccc(CO[C@H]3C[C@H](C(=O)NC[3H])N(CCCc4ccc(C)nc4)C3)cc2)c1	1812492
COc1ncc(-c2ccc(CO[C@H]3C[C@H](C(=O)NC[3H])N(CCCc4ccc(C)nc4)C3)cc2)cc1C	1812493
COC(=O)c1ccc(-c2ccc(CO[C@H]3C[C@H](C(=O)NC[3H])N(CCCc4ccc(C)nc4)C3)cc2)cc1F	1812494
COc1cc(-c2ccc(CO[C@H]3C[C@H](C(=O)NC[3H])N(CCCc4ccc(C)nc4)C3)cc2)ccc1Cl	1812495
COC(=O)Cc1ccc(-c2ccc(CO[C@H]3C[C@H](C(=O)NC[3H])N(CCCc4ccc(C)nc4)C3)cc2)cc1	1812496
Cc1ccc(CCCN2C[C@@H](OCc3ccc(I)cc3)C[C@@H]2C(=O)NC[3H])cn1	1812497
CCCOc1ccc(-c2ccc(CO[C@H]3C[C@H](C(=O)NC[3H])N(CCCc4ccc(C)nc4)C3)cc2)cc1Cl	1812498
COc1ccc2cc(-c3ccc(CO[C@H]4C[C@H](C(=O)NC[3H])N(CCCc5ccc(C)nc5)C4)cc3)ccc2c1	1812499
COc1cccc(-c2ccc(CO[C@H]3C[C@H](C(=O)NC[3H])N(CCCc4ccc(C)nc4)C3)cc2)c1OC	1812500
CCN(CC)Cc1ccc(-c2ccc(CO[C@H]3C[C@H](C(=O)NC[3H])N(CCCc4ccc(C)nc4)C3)cc2)cc1	1812501
CCn1ccc(-c2ccc(CO[C@H]3C[C@H](C(=O)NC[3H])N(CCCc4ccc(C)nc4)C3)cc2)n1	1812502
Cc1ccc(CCCN2C[C@@H](OCc3ccc(-c4cccc5c4OCC5)cc3)C[C@@H]2C(=O)NC[3H])cn1	1812503
Cc1ccc(CCCN2C[C@@H](OCc3ccc(-c4ccc(F)c(N)c4)cc3)C[C@@H]2C(=O)NC[3H])cn1	1812504
CCOc1cc(F)ccc1-c1ccc(CO[C@H]2C[C@H](C(=O)NC[3H])N(CCCc3ccc(C)nc3)C2)cc1	1812505
Cc1ccc(CCCN2C[C@@H](OCc3ccc(-c4ccc5[nH]c(=O)n(C)c5c4)cc3)C[C@@H]2C(=O)NC[3H])cn1	1812506
Cc1ccc(CCCN2C[C@@H](OCc3ccc(-c4cc(Cl)ccc4C)cc3)C[C@@H]2C(=O)NC[3H])cn1	1812507
COc1ccc(-c2ccc(CO[C@H]3C[C@H](C(=O)NC[3H])N(CCCc4ccc(C)nc4)C3)cc2)cc1C	1812508
CCOc1ccccc1-c1ccc(CO[C@H]2C[C@H](C(=O)NC[3H])N(CCCc3ccc(C)nc3)C2)cc1	1812509
Cc1ccc(CCCN2C[C@@H](OCc3ccc(-c4cccc(C(=O)NC(C)C)c4)cc3)C[C@@H]2C(=O)NC[3H])cn1	1812510
Cc1ccc(CCCN2C[C@@H](OCc3ccc(-c4cccc(Cl)c4C)cc3)C[C@@H]2C(=O)NC[3H])cn1	1812511
Cc1ccc(CCCN2C[C@@H](OCc3ccc(-c4cc(F)ccc4C)cc3)C[C@@H]2C(=O)NC[3H])cn1	1812512
CNC(=O)c1ccc(-c2ccc(CO[C@H]3C[C@H](C(=O)NC[3H])N(Cc4csnn4)C3)cc2)cc1	1812513
CCNC(=O)c1ccc(-c2ccc(CO[C@H]3C[C@H](C(=O)NC[3H])N(Cc4csnn4)C3)cc2)cc1	1812514
O=C(NC1CC1)c1cccc(-c2ccc(CO[C@H]3C[C@H](C(=O)NC[3H])N(Cc4csnn4)C3)cc2)c1	1812515
O=C1CC(c2ccc(-c3ccc(CO[C@H]4C[C@H](C(=O)NC[3H])N(Cc5csnn5)C4)cc3)cc2)C1	1812516
COC(=O)c1cc(-c2ccc(CO[C@H]3C[C@H](C(=O)NC[3H])N(Cc4csnn4)C3)cc2)ccc1C	1812517
O=C(NC[3H])[C@H]1C[C@H](OCc2ccc(-c3cc(F)cc(C(F)(F)F)c3)cc2)CN1Cc1csnn1	1812518
COC(=O)c1cc(Cl)cc(-c2ccc(CO[C@H]3C[C@H](C(=O)NC[3H])N(Cc4csnn4)C3)cc2)c1	1812519
COC(=O)c1ccc(-c2ccc(CO[C@H]3C[C@H](C(=O)NC[3H])N(Cc4csnn4)C3)cc2)cc1F	1812520
O=C(NC[3H])[C@H]1C[C@H](OCc2ccc(-c3cccc4ccccc34)cc2)CN1Cc1csnn1	1812521
COc1cc(-c2ccc(CO[C@H]3C[C@H](C(=O)NC[3H])N(Cc4csnn4)C3)cc2)ccc1Cl	1812522
COC(=O)Cc1ccc(-c2ccc(CO[C@H]3C[C@H](C(=O)NC[3H])N(Cc4csnn4)C3)cc2)cc1	1812523
O=C(NC[3H])[C@H]1C[C@H](OCc2ccc(I)cc2)CN1Cc1csnn1	1812524
CCCOc1ccc(-c2ccc(CO[C@H]3C[C@H](C(=O)NC[3H])N(Cc4csnn4)C3)cc2)cc1Cl	1812525
COc1ccc2cc(-c3ccc(CO[C@H]4C[C@H](C(=O)NC[3H])N(Cc5csnn5)C4)cc3)ccc2c1	1812526
COc1cccc(-c2ccc(CO[C@H]3C[C@H](C(=O)NC[3H])N(Cc4csnn4)C3)cc2)c1OC	1812527
CCN(CC)Cc1ccc(-c2ccc(CO[C@H]3C[C@H](C(=O)NC[3H])N(Cc4csnn4)C3)cc2)cc1	1812528
CCn1ccc(-c2ccc(CO[C@H]3C[C@H](C(=O)NC[3H])N(Cc4csnn4)C3)cc2)n1	1812529
O=C(NC[3H])[C@H]1C[C@H](OCc2ccc(-c3cccc4c3OCC4)cc2)CN1Cc1csnn1	1812530
Nc1cc(-c2ccc(CO[C@H]3C[C@H](C(=O)NC[3H])N(Cc4csnn4)C3)cc2)ccc1F	1812531
CCOc1cc(F)ccc1-c1ccc(CO[C@H]2C[C@H](C(=O)NC[3H])N(Cc3csnn3)C2)cc1	1812532
Cn1c(=O)[nH]c2ccc(-c3ccc(CO[C@H]4C[C@H](C(=O)NC[3H])N(Cc5csnn5)C4)cc3)cc21	1812533
Cc1ccc(Cl)cc1-c1ccc(CO[C@H]2C[C@H](C(=O)NC[3H])N(Cc3csnn3)C2)cc1	1812534
COc1ccc(-c2ccc(CO[C@H]3C[C@H](C(=O)NC[3H])N(Cc4csnn4)C3)cc2)cc1C	1812535
CCOc1ccccc1-c1ccc(CO[C@H]2C[C@H](C(=O)NC[3H])N(Cc3csnn3)C2)cc1	1812536
CC(C)NC(=O)c1cccc(-c2ccc(CO[C@H]3C[C@H](C(=O)NC[3H])N(Cc4csnn4)C3)cc2)c1	1812537
Cc1c(Cl)cccc1-c1ccc(CO[C@H]2C[C@H](C(=O)NC[3H])N(Cc3csnn3)C2)cc1	1812538
Cc1ccc(F)cc1-c1ccc(CO[C@H]2C[C@H](C(=O)NC[3H])N(Cc3csnn3)C2)cc1	1812539
CC(C)(C)[C@H]1CC=C(c2ccc(CO[C@H]3C[C@H](C(=O)NC[3H])N(Cc4csnn4)C3)cc2)CC1	1812540
O=C(O)c1cc(-c2ccc(CO[C@H]3C[C@H](C(=O)NC[3H])N(Cc4csnn4)C3)cc2)ccc1Cl	1812541
O=C(O)c1ccc(-c2ccc(CO[C@H]3C[C@H](C(=O)NC[3H])N(Cc4csnn4)C3)cc2)cc1F	1812542
O=C(NC[3H])[C@H]1C[C@H](OCc2ccc(-c3cccc(CO)c3)cc2)CN1Cc1csnn1	1812543
O=C(O)c1cccc(-c2ccc(CO[C@H]3C[C@H](C(=O)NC[3H])N(Cc4csnn4)C3)cc2)c1	1812544
COC(=O)c1ccc(-c2ccc(CO[C@H]3C[C@H](C(=O)NC[3H])N(Cc4csnn4)C3)cc2)c(F)c1	1812545
O=C(NC[3H])[C@H]1C[C@H](OCc2ccc(-c3ccc(C4(CO)CC4)cc3)cc2)CN1Cc1csnn1	1812546
COC(=O)c1cc(F)cc(-c2ccc(CO[C@H]3C[C@H](C(=O)NC[3H])N(CCC(C)(C)C4CC4)C3)cc2)c1	1812547
CC(C)(CCN1C[C@@H](OCc2ccc(-c3ccc4c(c3)CCC4)cc2)C[C@@H]1C(=O)NC[3H])C1CC1	1812548
CNC(=O)Nc1ccc(-c2ccc(CO[C@H]3C[C@H](C(=O)NC[3H])N(CCC(C)(C)C4CC4)C3)cc2)cc1	1812549
COc1c(C)cc(-c2ccc(CO[C@H]3C[C@H](C(=O)NC[3H])N(CCC(C)(C)C4CC4)C3)cc2)cc1C	1812550
CC(C)(CCN1C[C@@H](OCc2ccc(-c3cccc(CCC(=O)O)c3)cc2)C[C@@H]1C(=O)NC[3H])C1CC1	1812551
COc1cc(-c2ccc(CO[C@H]3C[C@H](C(=O)NC[3H])N(CCC(C)(C)C4CC4)C3)cc2)ccc1C	1812552
CC(C)(CCN1C[C@@H](OCc2ccc(-c3cccc4ccoc34)cc2)C[C@@H]1C(=O)NC[3H])C1CC1	1812553
CC(C)(CCN1C[C@@H](OCc2ccc(-c3ccccc3CO)cc2)C[C@@H]1C(=O)NC[3H])C1CC1	1812554
Cc1cc(-c2ccc(CO[C@H]3C[C@H](C(=O)NC[3H])N(CCC(C)(C)C4CC4)C3)cc2)ccc1F	1812555
Cc1nc2ccc(-c3ccc(CO[C@H]4C[C@H](C(=O)NC[3H])N(CCC(C)(C)C5CC5)C4)cc3)cc2o1	1812556
CC(C)(CCN1C[C@@H](OCc2ccc(-c3ccc(Oc4ccccc4)cc3)cc2)C[C@@H]1C(=O)NC[3H])C1CC1	1812557
Cc1cc2cc(-c3ccc(CO[C@H]4C[C@H](C(=O)NC[3H])N(CCC(C)(C)C5CC5)C4)cc3)ccc2[nH]1	1812558
COc1ccc(C#N)cc1-c1ccc(CO[C@H]2C[C@H](C(=O)NC[3H])N(CCC(C)(C)C3CC3)C2)cc1	1812559
COc1ncc(Cl)cc1-c1ccc(CO[C@H]2C[C@H](C(=O)NC[3H])N(CCC(C)(C)C3CC3)C2)cc1	1812560
CC(C)(CCN1C[C@@H](OCc2ccc(-c3ccc4c(c3)CCCO4)cc2)C[C@@H]1C(=O)NC[3H])C1CC1	1812561
CCCNC(=O)c1cccc(-c2ccc(CO[C@H]3C[C@H](C(=O)NC[3H])N(CCC(C)(C)C4CC4)C3)cc2)c1	1812562
Cc1ccc(C(N)=O)cc1-c1ccc(CO[C@H]2C[C@H](C(=O)NC[3H])N(CCC(C)(C)C3CC3)C2)cc1	1812563
COc1ccc(-c2ccc(CO[C@H]3C[C@H](C(=O)NC[3H])N(CCC(C)(C)C4CC4)C3)cc2)cc1F	1812564
CC(C)(CCN1C[C@@H](OCc2ccc(-c3cccc(O)c3)cc2)C[C@@H]1C(=O)NC[3H])C1CC1	1812565
COc1ccc(-c2ccc(CO[C@H]3C[C@H](C(=O)NC[3H])N(CCC(C)(C)C4CC4)C3)cc2)cc1C(=O)O	1812566
COc1cc(CO)ccc1-c1ccc(CO[C@H]2C[C@H](C(=O)NC[3H])N(CCC(C)(C)C3CC3)C2)cc1	1812567
CN(C)CCc1ccc(-c2ccc(CO[C@H]3C[C@H](C(=O)NC[3H])N(CCC(C)(C)C4CC4)C3)cc2)cc1	1812568
CC(C)OCc1cccc(-c2ccc(CO[C@H]3C[C@H](C(=O)NC[3H])N(CCC(C)(C)C4CC4)C3)cc2)c1	1812569
CC(C)(CCN1C[C@@H](OCc2ccc(-c3ccc(C(N)=O)cc3)cc2)C[C@@H]1C(=O)NC[3H])C1CC1	1812570
CC(C)(CCN1C[C@@H](OCc2ccc(-c3cccc(CN)c3)cc2)C[C@@H]1C(=O)NC[3H])C1CC1	1812571
CN(C)c1cc(-c2ccc(CO[C@H]3C[C@H](C(=O)NC[3H])N(CCC(C)(C)C4CC4)C3)cc2)ccn1	1812572
Cc1ccc(-c2ccc(CO[C@H]3C[C@H](C(=O)NC[3H])N(CCC(C)(C)C4CC4)C3)cc2)cc1Cl	1812573
CC(C)(CCN1C[C@@H](OCc2ccc(-c3ccc(F)nc3)cc2)C[C@@H]1C(=O)NC[3H])C1CC1	1812574
CC(C)(CCN1C[C@@H](OCc2ccc(-c3ccccc3)cc2)C[C@@H]1C(=O)NC[3H])C1CC1	1812575
CC(=O)Nc1cccc(-c2ccc(CO[C@H]3C[C@H](C(=O)NC[3H])N(CCC(C)(C)C4CC4)C3)cc2)c1	1812576
CC(C)(CCN1C[C@@H](OCc2ccc(-c3ccc(CO)cc3)cc2)C[C@@H]1C(=O)NC[3H])C1CC1	1812577
COc1ccc(-c2ccc(CO[C@H]3C[C@H](C(=O)NC[3H])N(CCC(C)(C)C4CC4)C3)cc2)cc1Cl	1812578
Cc1cc(CN2CCC[C@@H](c3cccc(I)c3)[C@@H]2C(=O)NC[3H])cnc1-n1cccn1	1812579
CCCOc1ccc(-c2cccc([C@@H]3CCCN(Cc4cnc(-n5cccn5)c(C)c4)[C@H]3C(=O)NC[3H])c2)cc1Cl	1812580
COc1ccc2cc(-c3cccc([C@@H]4CCCN(Cc5cnc(-n6cccn6)c(C)c5)[C@H]4C(=O)NC[3H])c3)ccc2c1	1812581
COc1cccc(-c2cccc([C@@H]3CCCN(Cc4cnc(-n5cccn5)c(C)c4)[C@H]3C(=O)NC[3H])c2)c1OC	1812582
CCN(CC)Cc1ccc(-c2cccc([C@@H]3CCCN(Cc4cnc(-n5cccn5)c(C)c4)[C@H]3C(=O)NC[3H])c2)cc1	1812583
CCn1ccc(-c2cccc([C@@H]3CCCN(Cc4cnc(-n5cccn5)c(C)c4)[C@H]3C(=O)NC[3H])c2)n1	1812584
Cc1cc(CN2CCC[C@@H](c3cccc(-c4cccc5c4OCC5)c3)[C@@H]2C(=O)NC[3H])cnc1-n1cccn1	1812585
Cc1cc(CN2CCC[C@@H](c3cccc(-c4ccc(F)c(N)c4)c3)[C@@H]2C(=O)NC[3H])cnc1-n1cccn1	1812586
CCOc1cc(F)ccc1-c1cccc([C@@H]2CCCN(Cc3cnc(-n4cccn4)c(C)c3)[C@H]2C(=O)NC[3H])c1	1812587
Cc1cc(CN2CCC[C@@H](c3cccc(-c4ccc5[nH]c(=O)n(C)c5c4)c3)[C@@H]2C(=O)NC[3H])cnc1-n1cccn1	1812588
Cc1ccc(Cl)cc1-c1cccc([C@@H]2CCCN(Cc3cnc(-n4cccn4)c(C)c3)[C@H]2C(=O)NC[3H])c1	1812589
COc1ccc(-c2cccc([C@@H]3CCCN(Cc4cnc(-n5cccn5)c(C)c4)[C@H]3C(=O)NC[3H])c2)cc1C	1812590
CCOc1ccccc1-c1cccc([C@@H]2CCCN(Cc3cnc(-n4cccn4)c(C)c3)[C@H]2C(=O)NC[3H])c1	1812591
Cc1cc(CN2CCC[C@@H](c3cccc(-c4cccc(C(=O)NC(C)C)c4)c3)[C@@H]2C(=O)NC[3H])cnc1-n1cccn1	1812592
Cc1cc(CN2CCC[C@@H](c3cccc(-c4cccc(Cl)c4C)c3)[C@@H]2C(=O)NC[3H])cnc1-n1cccn1	1812593
Cc1ccc(F)cc1-c1cccc([C@@H]2CCCN(Cc3cnc(-n4cccn4)c(C)c3)[C@H]2C(=O)NC[3H])c1	1812594
Cc1cc(CN2CCC[C@@H](c3cccc(C4=CC[C@H](C(C)(C)C)CC4)c3)[C@@H]2C(=O)NC[3H])cnc1-n1cccn1	1812595
Cc1cc(CN2CCC[C@@H](c3cccc(-c4ccc(Cl)c(C(=O)O)c4)c3)[C@@H]2C(=O)NC[3H])cnc1-n1cccn1	1812596
Cc1cc(CN2CCC[C@@H](c3cccc(-c4cccc(CO)c4)c3)[C@@H]2C(=O)NC[3H])cnc1-n1cccn1	1812597
Cc1cc(CN2CCC[C@@H](c3cccc(-c4cccc(C(=O)O)c4)c3)[C@@H]2C(=O)NC[3H])cnc1-n1cccn1	1812598
COC(=O)c1ccc(-c2cccc([C@@H]3CCCN(Cc4cnc(-n5cccn5)c(C)c4)[C@H]3C(=O)NC[3H])c2)c(F)c1	1812599
Cc1cc(CN2CCC[C@@H](c3cccc(-c4ccc(C5(CO)CC5)cc4)c3)[C@@H]2C(=O)NC[3H])cnc1-n1cccn1	1812600
Cc1cc(CN2CCC[C@@H](c3cccc(-c4ccc(C5(N)CCCC5)cc4)c3)[C@@H]2C(=O)NC[3H])cnc1-n1cccn1	1812601
Cc1cc(CN2CCC[C@@H](c3cccc(-c4cnn(-c5ccncc5)c4)c3)[C@@H]2C(=O)NC[3H])cnc1-n1cccn1	1812602
COC(=O)c1cc(-c2cccc([C@@H]3CCCN(Cc4cnc(-n5cccn5)c(C)c4)[C@H]3C(=O)NC[3H])c2)ccc1Cl	1812603
Cc1cc(CN2CCC[C@@H](c3cccc(-c4ccc(S(N)(=O)=O)cc4)c3)[C@@H]2C(=O)NC[3H])cnc1-n1cccn1	1812604
Cc1cc(CN2CCC[C@@H](c3cccc(-c4cccc(O)c4F)c3)[C@@H]2C(=O)NC[3H])cnc1-n1cccn1	1812605
COC(=O)c1ccc(-c2cccc([C@@H]3CCCN(Cc4cnc(-n5cccn5)c(C)c4)[C@H]3C(=O)NC[3H])c2)o1	1812606
Cc1cc(CN2CCC[C@@H](c3cccc(-c4cnc5occc5c4)c3)[C@@H]2C(=O)NC[3H])cnc1-n1cccn1	1812607
Cc1cc(CN2CCC[C@@H](c3cccc(-c4ccc(F)c(Cl)c4)c3)[C@@H]2C(=O)NC[3H])cnc1-n1cccn1	1812608
Cc1cc(CN2CCC[C@@H](c3cccc(-c4ccc5c(c4)CCOC5)c3)[C@@H]2C(=O)NC[3H])cnc1-n1cccn1	1812609
CCn1nc(C2CC2)cc1C(=O)N1CCC[C@@H](c2cccc(-c3ccccc3CO)c2)[C@@H]1C(=O)NC[3H]	1812610
CCn1nc(C2CC2)cc1C(=O)N1CCC[C@@H](c2cccc(-c3ccc(F)c(C)c3)c2)[C@@H]1C(=O)NC[3H]	1812611
CCn1nc(C2CC2)cc1C(=O)N1CCC[C@@H](c2cccc(-c3ccc4nc(C)oc4c3)c2)[C@@H]1C(=O)NC[3H]	1812612
CCn1nc(C2CC2)cc1C(=O)N1CCC[C@@H](c2cccc(-c3ccc(Oc4ccccc4)cc3)c2)[C@@H]1C(=O)NC[3H]	1812613
CCn1nc(C2CC2)cc1C(=O)N1CCC[C@@H](c2cccc(-c3ccc4[nH]c(C)cc4c3)c2)[C@@H]1C(=O)NC[3H]	1812614
CCn1nc(C2CC2)cc1C(=O)N1CCC[C@@H](c2cccc(-c3cc(C#N)ccc3OC)c2)[C@@H]1C(=O)NC[3H]	1812615
CCn1nc(C2CC2)cc1C(=O)N1CCC[C@@H](c2cccc(-c3cc(Cl)cnc3OC)c2)[C@@H]1C(=O)NC[3H]	1812616
CCn1nc(C2CC2)cc1C(=O)N1CCC[C@@H](c2cccc(-c3ccc4c(c3)CCCO4)c2)[C@@H]1C(=O)NC[3H]	1812617
CCCNC(=O)c1cccc(-c2cccc([C@@H]3CCCN(C(=O)c4cc(C5CC5)nn4CC)[C@H]3C(=O)NC[3H])c2)c1	1812618
CCn1nc(C2CC2)cc1C(=O)N1CCC[C@@H](c2cccc(-c3cc(C(N)=O)ccc3C)c2)[C@@H]1C(=O)NC[3H]	1812619
CCn1nc(C2CC2)cc1C(=O)N1CCC[C@@H](c2cccc(-c3ccc(OC)c(F)c3)c2)[C@@H]1C(=O)NC[3H]	1812620
CCn1nc(C2CC2)cc1C(=O)N1CCC[C@@H](c2cccc(-c3cccc(O)c3)c2)[C@@H]1C(=O)NC[3H]	1812621
CCn1nc(C2CC2)cc1C(=O)N1CCC[C@@H](c2cccc(-c3ccc(OC)c(C(=O)O)c3)c2)[C@@H]1C(=O)NC[3H]	1812622
CCn1nc(C2CC2)cc1C(=O)N1CCC[C@@H](c2cccc(-c3ccc(CO)cc3OC)c2)[C@@H]1C(=O)NC[3H]	1812623
CCn1nc(C2CC2)cc1C(=O)N1CCC[C@@H](c2cccc(-c3ccc(CCN(C)C)cc3)c2)[C@@H]1C(=O)NC[3H]	1812624
CCn1nc(C2CC2)cc1C(=O)N1CCC[C@@H](c2cccc(-c3cccc(COC(C)C)c3)c2)[C@@H]1C(=O)NC[3H]	1812625
CCn1nc(C2CC2)cc1C(=O)N1CCC[C@@H](c2cccc(-c3ccc(C(N)=O)cc3)c2)[C@@H]1C(=O)NC[3H]	1812626
CCn1nc(C2CC2)cc1C(=O)N1CCC[C@@H](c2cccc(-c3cccc(CN)c3)c2)[C@@H]1C(=O)NC[3H]	1812627
CCn1nc(C2CC2)cc1C(=O)N1CCC[C@@H](c2cccc(-c3ccc(COC(C)(C)C)cc3)c2)[C@@H]1C(=O)NC[3H]	1812628
CCn1nc(C2CC2)cc1C(=O)N1CCC[C@@H](c2cccc(-c3ccc(C)c(Cl)c3)c2)[C@@H]1C(=O)NC[3H]	1812629
CCn1nc(C2CC2)cc1C(=O)N1CCC[C@@H](c2cccc(-c3ccc(F)nc3)c2)[C@@H]1C(=O)NC[3H]	1812630
CCn1nc(C2CC2)cc1C(=O)N1CCC[C@@H](c2cccc(-c3ccccc3)c2)[C@@H]1C(=O)NC[3H]	1812631
CCn1nc(C2CC2)cc1C(=O)N1CCC[C@@H](c2cccc(-c3cccc(NC(C)=O)c3)c2)[C@@H]1C(=O)NC[3H]	1812632
CCn1nc(C2CC2)cc1C(=O)N1CCC[C@@H](c2cccc(-c3ccc(CO)cc3)c2)[C@@H]1C(=O)NC[3H]	1812633
CCn1nc(C2CC2)cc1C(=O)N1CCC[C@@H](c2cccc(-c3ccc(OC)c(Cl)c3)c2)[C@@H]1C(=O)NC[3H]	1812634
CCn1nc(C2CC2)cc1C(=O)N1CCC[C@@H](c2cccc(-c3ccc(OC(C)C)c(C)c3)c2)[C@@H]1C(=O)NC[3H]	1812635
CCn1nc(C2CC2)cc1C(=O)N1CCC[C@@H](c2cccc(-c3ccc(C)cc3)c2)[C@@H]1C(=O)NC[3H]	1812636
CCn1nc(C2CC2)cc1C(=O)N1CCC[C@@H](c2cccc(-c3cccc(Cl)c3)c2)[C@@H]1C(=O)NC[3H]	1812637
CCn1nc(C2CC2)cc1C(=O)N1CCC[C@@H](c2cccc(-c3cc(C)cc(C)c3)c2)[C@@H]1C(=O)NC[3H]	1812638
CCn1nc(C2CC2)cc1C(=O)N1CCC[C@@H](c2cccc(-c3cc(OC)c(OC)c(OC)c3)c2)[C@@H]1C(=O)NC[3H]	1812639
CCn1nc(C2CC2)cc1C(=O)N1CCC[C@@H](c2cccc(-c3ccc(C(F)(F)F)cc3)c2)[C@@H]1C(=O)NC[3H]	1812640
CCc1cccc(-c2cccc([C@@H]3CCCN(C(=O)c4cc(C5CC5)nn4CC)[C@H]3C(=O)NC[3H])c2)c1	1812641
O=C(NC[3H])[C@H]1[C@H](c2cccc(-c3cccc4c3CCO4)c2)CCCN1C(=O)c1cn([C@H]2CC[C@H]2O)nn1	1812642
CCNC(=O)c1cccc(-c2cccc([C@@H]3CCCN(C(=O)c4cn([C@H]5CC[C@H]5O)nn4)[C@H]3C(=O)NC[3H])c2)c1	1812643
COC(=O)c1cccc(-c2cccc([C@@H]3CCCN(C(=O)c4cn([C@H]5CC[C@H]5O)nn4)[C@H]3C(=O)NC[3H])c2)c1	1812644
Nc1cc(-c2cccc([C@@H]3CCCN(C(=O)c4cn([C@H]5CC[C@H]5O)nn4)[C@H]3C(=O)NC[3H])c2)ccc1Cl	1812645
COc1cc(C(=O)O)cc(-c2cccc([C@@H]3CCCN(C(=O)c4cn([C@H]5CC[C@H]5O)nn4)[C@H]3C(=O)NC[3H])c2)c1	1812646
O=C(O)c1ccc(-c2cccc([C@@H]3CCCN(C(=O)c4cn([C@H]5CC[C@H]5O)nn4)[C@H]3C(=O)NC[3H])c2)c(F)c1	1812647
Cc1cc(-c2cccc([C@@H]3CCCN(C(=O)c4cn([C@H]5CC[C@H]5O)nn4)[C@H]3C(=O)NC[3H])c2)ccc1Cl	1812648
O=C(NC[3H])[C@H]1[C@H](c2cccc(-c3cccc4c3OCCCO4)c2)CCCN1C(=O)c1cn([C@H]2CC[C@H]2O)nn1	1812649
CC(C)(C)c1ccc(-c2cccc([C@@H]3CCCN(C(=O)c4cn([C@H]5CC[C@H]5O)nn4)[C@H]3C(=O)NC[3H])c2)cc1	1812650
O=C1CC[C@@H](c2ccc(-c3cccc([C@@H]4CCCN(C(=O)c5cn([C@H]6CC[C@H]6O)nn5)[C@H]4C(=O)NC[3H])c3)cc2)N1	1812651
O=C1NCCCc2cc(-c3cccc([C@@H]4CCCN(C(=O)c5cn([C@H]6CC[C@H]6O)nn5)[C@H]4C(=O)NC[3H])c3)ccc21	1812652
CC(C)c1nn(C)cc1-c1cccc([C@@H]2CCCN(C(=O)c3cn([C@H]4CC[C@H]4O)nn3)[C@H]2C(=O)NC[3H])c1	1812653
CCc1ccc(-c2cccc([C@@H]3CCCN(C(=O)c4cn([C@H]5CC[C@H]5O)nn4)[C@H]3C(=O)NC[3H])c2)cc1	1812654
O=C(NC[3H])[C@H]1[C@H](c2cccc(-c3cc(F)cc(F)c3)c2)CCCN1C(=O)c1cn([C@H]2CC[C@H]2O)nn1	1812655
COC(=O)c1cc(O)cc(-c2cccc([C@@H]3CCCN(C(=O)c4cn([C@H]5CC[C@H]5O)nn4)[C@H]3C(=O)NC[3H])c2)c1	1812656
O=C(NC[3H])[C@H]1[C@H](c2cccc(-c3cccc(Cn4cccn4)c3)c2)CCCN1C(=O)c1cn([C@H]2CC[C@H]2O)nn1	1812657
CC(=O)c1cccc(-c2cccc([C@@H]3CCCN(C(=O)c4cn([C@H]5CC[C@H]5O)nn4)[C@H]3C(=O)NC[3H])c2)c1	1812658
O=C(O)CCc1ccc(-c2cccc([C@@H]3CCCN(C(=O)c4cn([C@H]5CC[C@H]5O)nn4)[C@H]3C(=O)NC[3H])c2)cc1	1812659
Nc1cccc(-c2cccc([C@@H]3CCCN(C(=O)c4cn([C@H]5CC[C@H]5O)nn4)[C@H]3C(=O)NC[3H])c2)c1	1812660
CCOc1ccc(-c2cccc([C@@H]3CCCN(C(=O)c4cn([C@H]5CC[C@H]5O)nn4)[C@H]3C(=O)NC[3H])c2)cc1	1812661
CCCCc1ccc(-c2cccc([C@@H]3CCCN(C(=O)c4cn([C@H]5CC[C@H]5O)nn4)[C@H]3C(=O)NC[3H])c2)cc1	1812662
O=C(NC[3H])[C@H]1[C@H](c2cccc(-c3ccc4c(c3)OCO4)c2)CCCN1C(=O)c1cn([C@H]2CC[C@H]2O)nn1	1812663
O=C(NC[3H])[C@H]1[C@H](c2cccc(-c3ccc(-c4ccccc4)cc3)c2)CCCN1C(=O)c1cn([C@H]2CC[C@H]2O)nn1	1812664
CC(C)(C)n1cc(-c2cccc([C@@H]3CCCN(C(=O)c4cn([C@H]5CC[C@H]5O)nn4)[C@H]3C(=O)NC[3H])c2)cn1	1812665
NS(=O)(=O)c1cccc(-c2cccc([C@@H]3CCCN(C(=O)c4cn([C@H]5CC[C@H]5O)nn4)[C@H]3C(=O)NC[3H])c2)c1	1812666
O=C(NC[3H])[C@H]1[C@H](c2cccc(-c3cccc4c3OCCO4)c2)CCCN1C(=O)c1cn([C@H]2CC[C@H]2O)nn1	1812667
COc1ccc(-c2cccc([C@@H]3CCCN(C(=O)c4cn([C@H]5CC[C@H]5O)nn4)[C@H]3C(=O)NC[3H])c2)cn1	1812668
COC(=O)CCc1cccc(-c2cccc([C@@H]3CCCN(C(=O)c4cn([C@H]5CC[C@H]5O)nn4)[C@H]3C(=O)NC[3H])c2)c1	1812669
O=C(NC[3H])[C@H]1[C@H](c2cccc(-c3cnc4ccnn4c3)c2)CCCN1C(=O)c1cn([C@H]2CC[C@H]2O)nn1	1812670
O=C(O)COc1cc(F)cc(-c2cccc([C@@H]3CCCN(C(=O)c4cn([C@H]5CC[C@H]5O)nn4)[C@H]3C(=O)NC[3H])c2)c1	1812671
C=C(C)C[C@@H](C)C(=O)N1CCC[C@@H](c2cccc(-c3ccc(C4CC(=O)C4)cc3)c2)[C@@H]1C(=O)NC[3H]	1812672
C=C(C)C[C@@H](C)C(=O)N1CCC[C@@H](c2cccc(-c3ccc(C)c(C(=O)OC)c3)c2)[C@@H]1C(=O)NC[3H]	1812673
C=C(C)C[C@@H](C)C(=O)N1CCC[C@@H](c2cccc(-c3cc(Cl)cc(C(=O)OC)c3)c2)[C@@H]1C(=O)NC[3H]	1812674
C=C(C)C[C@@H](C)C(=O)N1CCC[C@@H](c2cccc(-c3cnc(OC)c(C)c3)c2)[C@@H]1C(=O)NC[3H]	1812675
C=C(C)C[C@@H](C)C(=O)N1CCC[C@@H](c2cccc(-c3ccc(C(=O)OC)c(F)c3)c2)[C@@H]1C(=O)NC[3H]	1812676
C=C(C)C[C@@H](C)C(=O)N1CCC[C@@H](c2cccc(-c3cccc4ccccc34)c2)[C@@H]1C(=O)NC[3H]	1812677
C=C(C)C[C@@H](C)C(=O)N1CCC[C@@H](c2cccc(-c3ccc(Cl)c(OC)c3)c2)[C@@H]1C(=O)NC[3H]	1812678
C=C(C)C[C@@H](C)C(=O)N1CCC[C@@H](c2cccc(I)c2)[C@@H]1C(=O)NC[3H]	1812679
C=C(C)C[C@@H](C)C(=O)N1CCC[C@@H](c2cccc(-c3ccc(OCCC)c(Cl)c3)c2)[C@@H]1C(=O)NC[3H]	1812680
C=C(C)C[C@@H](C)C(=O)N1CCC[C@@H](c2cccc(-c3ccc4cc(OC)ccc4c3)c2)[C@@H]1C(=O)NC[3H]	1812681
C=C(C)C[C@@H](C)C(=O)N1CCC[C@@H](c2cccc(-c3cccc(OC)c3OC)c2)[C@@H]1C(=O)NC[3H]	1812682
C=C(C)C[C@@H](C)C(=O)N1CCC[C@@H](c2cccc(-c3ccc(CN(CC)CC)cc3)c2)[C@@H]1C(=O)NC[3H]	1812683
C=C(C)C[C@@H](C)C(=O)N1CCC[C@@H](c2cccc(-c3ccn(CC)n3)c2)[C@@H]1C(=O)NC[3H]	1812684
C=C(C)C[C@@H](C)C(=O)N1CCC[C@@H](c2cccc(-c3cccc4c3OCC4)c2)[C@@H]1C(=O)NC[3H]	1812685
C=C(C)C[C@@H](C)C(=O)N1CCC[C@@H](c2cccc(-c3ccc(F)c(N)c3)c2)[C@@H]1C(=O)NC[3H]	1812686
C=C(C)C[C@@H](C)C(=O)N1CCC[C@@H](c2cccc(-c3ccc(F)cc3OCC)c2)[C@@H]1C(=O)NC[3H]	1812687
C=C(C)C[C@@H](C)C(=O)N1CCC[C@@H](c2cccc(-c3ccc4[nH]c(=O)n(C)c4c3)c2)[C@@H]1C(=O)NC[3H]	1812688
C=C(C)C[C@@H](C)C(=O)N1CCC[C@@H](c2cccc(-c3cc(Cl)ccc3C)c2)[C@@H]1C(=O)NC[3H]	1812689
C=C(C)C[C@@H](C)C(=O)N1CCC[C@@H](c2cccc(-c3ccc(OC)c(C)c3)c2)[C@@H]1C(=O)NC[3H]	1812690
C=C(C)C[C@@H](C)C(=O)N1CCC[C@@H](c2cccc(-c3ccccc3OCC)c2)[C@@H]1C(=O)NC[3H]	1812691
C=C(C)C[C@@H](C)C(=O)N1CCC[C@@H](c2cccc(-c3cccc(C(=O)NC(C)C)c3)c2)[C@@H]1C(=O)NC[3H]	1812692
C=C(C)C[C@@H](C)C(=O)N1CCC[C@@H](c2cccc(-c3cccc(Cl)c3C)c2)[C@@H]1C(=O)NC[3H]	1812693
C=C(C)C[C@@H](C)C(=O)N1CCC[C@@H](c2cccc(-c3cc(F)ccc3C)c2)[C@@H]1C(=O)NC[3H]	1812694
C=C(C)C[C@@H](C)C(=O)N1CCC[C@@H](c2cccc(C3=CC[C@H](C(C)(C)C)CC3)c2)[C@@H]1C(=O)NC[3H]	1812695
C=C(C)C[C@@H](C)C(=O)N1CCC[C@@H](c2cccc(-c3ccc(Cl)c(C(=O)O)c3)c2)[C@@H]1C(=O)NC[3H]	1812696
C=C(C)C[C@@H](C)C(=O)N1CCC[C@@H](c2cccc(-c3ccc(C(=O)O)c(F)c3)c2)[C@@H]1C(=O)NC[3H]	1812697
C=C(C)C[C@@H](C)C(=O)N1CCC[C@@H](c2cccc(-c3cccc(CO)c3)c2)[C@@H]1C(=O)NC[3H]	1812698
C=C(C)C[C@@H](C)C(=O)N1CCC[C@@H](c2cccc(-c3cccc(C(=O)O)c3)c2)[C@@H]1C(=O)NC[3H]	1812699
C=C(C)C[C@@H](C)C(=O)N1CCC[C@@H](c2cccc(-c3ccc(C(=O)OC)cc3F)c2)[C@@H]1C(=O)NC[3H]	1812700
C=C(C)C[C@@H](C)C(=O)N1CCC[C@@H](c2cccc(-c3cccc(Cl)c3F)c2)[C@@H]1C(=O)NC[3H]	1812701
C=C(C)C[C@@H](C)C(=O)N1CCC[C@@H](c2cccc(-c3ccc(C4(N)CCCC4)cc3)c2)[C@@H]1C(=O)NC[3H]	1812702
Cc1nnc(CCCC(=O)N2CCC[C@@H](c3cccc(-c4cc(CO)ccc4Cl)c3)[C@@H]2C(=O)NC[3H])n1C	1812703
Cc1nnc(CCCC(=O)N2CCC[C@@H](c3cccc(-c4cc(F)ccc4OC(C)C)c3)[C@@H]2C(=O)NC[3H])n1C	1812704
Cc1nnc(CCCC(=O)N2CCC[C@@H](c3cccc(-c4ccc(OC(F)(F)F)cc4)c3)[C@@H]2C(=O)NC[3H])n1C	1812705
COc1ncc(-c2cccc([C@@H]3CCCN(C(=O)CCCc4nnc(C)n4C)[C@H]3C(=O)NC[3H])c2)cc1Cl	1812706
COc1cc(C(=O)O)ccc1-c1cccc([C@@H]2CCCN(C(=O)CCCc3nnc(C)n3C)[C@H]2C(=O)NC[3H])c1	1812707
Cc1nnc(CCCC(=O)N2CCC[C@@H](c3cccc(-c4ccc(F)c(CN(C)C)c4)c3)[C@@H]2C(=O)NC[3H])n1C	1812708
Cc1ccc(-c2cccc([C@@H]3CCCN(C(=O)CCCc4nnc(C)n4C)[C@H]3C(=O)NC[3H])c2)c(Cl)c1	1812709
CC(=O)c1ccc(-c2cccc([C@@H]3CCCN(C(=O)CCCc4nnc(C)n4C)[C@H]3C(=O)NC[3H])c2)cc1	1812710
COC(=O)c1cc(F)cc(-c2cccc([C@@H]3CCCN(C(=O)CCCc4nnc(C)n4C)[C@H]3C(=O)NC[3H])c2)c1	1812711
Cc1nnc(CCCC(=O)N2CCC[C@@H](c3cccc(-c4ccc5c(c4)CCC5)c3)[C@@H]2C(=O)NC[3H])n1C	1812712
CNC(=O)Nc1ccc(-c2cccc([C@@H]3CCCN(C(=O)CCCc4nnc(C)n4C)[C@H]3C(=O)NC[3H])c2)cc1	1812713
COc1c(C)cc(-c2cccc([C@@H]3CCCN(C(=O)CCCc4nnc(C)n4C)[C@H]3C(=O)NC[3H])c2)cc1C	1812714
Cc1nnc(CCCC(=O)N2CCC[C@@H](c3cccc(-c4cccc(CCC(=O)O)c4)c3)[C@@H]2C(=O)NC[3H])n1C	1812715
COc1cc(-c2cccc([C@@H]3CCCN(C(=O)CCCc4nnc(C)n4C)[C@H]3C(=O)NC[3H])c2)ccc1C	1812716
Cc1nnc(CCCC(=O)N2CCC[C@@H](c3cccc(-c4cccc5ccoc45)c3)[C@@H]2C(=O)NC[3H])n1C	1812717
Cc1nnc(CCCC(=O)N2CCC[C@@H](c3cccc(-c4ccccc4CO)c3)[C@@H]2C(=O)NC[3H])n1C	1812718
Cc1cc(-c2cccc([C@@H]3CCCN(C(=O)CCCc4nnc(C)n4C)[C@H]3C(=O)NC[3H])c2)ccc1F	1812719
Cc1nc2ccc(-c3cccc([C@@H]4CCCN(C(=O)CCCc5nnc(C)n5C)[C@H]4C(=O)NC[3H])c3)cc2o1	1812720
Cc1cc2cc(-c3cccc([C@@H]4CCCN(C(=O)CCCc5nnc(C)n5C)[C@H]4C(=O)NC[3H])c3)ccc2[nH]1	1812721
COc1ccc(C#N)cc1-c1cccc([C@@H]2CCCN(C(=O)CCCc3nnc(C)n3C)[C@H]2C(=O)NC[3H])c1	1812722
COc1ncc(Cl)cc1-c1cccc([C@@H]2CCCN(C(=O)CCCc3nnc(C)n3C)[C@H]2C(=O)NC[3H])c1	1812723
Cc1nnc(CCCC(=O)N2CCC[C@@H](c3cccc(-c4ccc5c(c4)CCCO5)c3)[C@@H]2C(=O)NC[3H])n1C	1812724
Cc1ccc(C(N)=O)cc1-c1cccc([C@@H]2CCCN(C(=O)CCCc3nnc(C)n3C)[C@H]2C(=O)NC[3H])c1	1812725
COc1ccc(-c2cccc([C@@H]3CCCN(C(=O)CCCc4nnc(C)n4C)[C@H]3C(=O)NC[3H])c2)cc1F	1812726
Cc1nnc(CCCC(=O)N2CCC[C@@H](c3cccc(-c4cccc(O)c4)c3)[C@@H]2C(=O)NC[3H])n1C	1812727
COc1ccc(-c2cccc([C@@H]3CCCN(C(=O)CCCc4nnc(C)n4C)[C@H]3C(=O)NC[3H])c2)cc1C(=O)O	1812728
Cc1nnc(CCCC(=O)N2CCC[C@@H](c3cccc(-c4ccc5ccc(=O)[nH]c5c4)c3)[C@@H]2C(=O)NC[3H])n1C	1812729
Cc1nnc(CCCC(=O)N2CCC[C@@H](c3cccc(-c4ccc(CCN(C)C)cc4)c3)[C@@H]2C(=O)NC[3H])n1C	1812730
Cc1nnc(CCCC(=O)N2CCC[C@@H](c3cccc(-c4cccc(COC(C)C)c4)c3)[C@@H]2C(=O)NC[3H])n1C	1812731
Cc1nnc(CCCC(=O)N2CCC[C@@H](c3cccc(-c4ccc(C(N)=O)cc4)c3)[C@@H]2C(=O)NC[3H])n1C	1812732
Cc1nnc(CCCC(=O)N2CCC[C@@H](c3cccc(-c4ccnc(N(C)C)c4)c3)[C@@H]2C(=O)NC[3H])n1C	1812733
Cc1ccc(C(=O)O)cc1-c1cccc([C@@H]2CCCN(C(=O)C3=NN(CCO)C(=O)CC3)[C@H]2C(=O)NC[3H])c1	1812734
O=C(O)c1ccc(-c2cccc([C@@H]3CCCN(C(=O)C4=NN(CCO)C(=O)CC4)[C@H]3C(=O)NC[3H])c2)cc1Cl	1812735
CONC(=O)c1ccc(-c2cccc([C@@H]3CCCN(C(=O)C4=NN(CCO)C(=O)CC4)[C@H]3C(=O)NC[3H])c2)cc1	1812736
CCOc1cccc(-c2cccc([C@@H]3CCCN(C(=O)C4=NN(CCO)C(=O)CC4)[C@H]3C(=O)NC[3H])c2)c1	1812737
COc1cccc2cc(-c3cccc([C@@H]4CCCN(C(=O)C5=NN(CCO)C(=O)CC5)[C@H]4C(=O)NC[3H])c3)oc12	1812738
COc1cc(F)cc(-c2cccc([C@@H]3CCCN(C(=O)C4=NN(CCO)C(=O)CC4)[C@H]3C(=O)NC[3H])c2)c1	1812739
CC(C)Oc1ccc(-c2cccc([C@@H]3CCCN(C(=O)C4=NN(CCO)C(=O)CC4)[C@H]3C(=O)NC[3H])c2)cc1F	1812740
O=C(NC[3H])[C@H]1[C@H](c2cccc(-c3cccc4c3CCO4)c2)CCCN1C(=O)C1=NN(CCO)C(=O)CC1	1812741
CCNC(=O)c1cccc(-c2cccc([C@@H]3CCCN(C(=O)C4=NN(CCO)C(=O)CC4)[C@H]3C(=O)NC[3H])c2)c1	1812742
COC(=O)c1cccc(-c2cccc([C@@H]3CCCN(C(=O)C4=NN(CCO)C(=O)CC4)[C@H]3C(=O)NC[3H])c2)c1	1812743
Nc1cc(-c2cccc([C@@H]3CCCN(C(=O)C4=NN(CCO)C(=O)CC4)[C@H]3C(=O)NC[3H])c2)ccc1Cl	1812744
COc1cc(C(=O)O)cc(-c2cccc([C@@H]3CCCN(C(=O)C4=NN(CCO)C(=O)CC4)[C@H]3C(=O)NC[3H])c2)c1	1812745
O=C(O)c1ccc(-c2cccc([C@@H]3CCCN(C(=O)C4=NN(CCO)C(=O)CC4)[C@H]3C(=O)NC[3H])c2)c(F)c1	1812746
Cc1cc(-c2cccc([C@@H]3CCCN(C(=O)C4=NN(CCO)C(=O)CC4)[C@H]3C(=O)NC[3H])c2)ccc1Cl	1812747
O=C(NC[3H])[C@H]1[C@H](c2cccc(-c3cccc4c3OCCCO4)c2)CCCN1C(=O)C1=NN(CCO)C(=O)CC1	1812748
CC(C)(C)c1ccc(-c2cccc([C@@H]3CCCN(C(=O)C4=NN(CCO)C(=O)CC4)[C@H]3C(=O)NC[3H])c2)cc1	1812749
O=C1CC[C@@H](c2ccc(-c3cccc([C@@H]4CCCN(C(=O)C5=NN(CCO)C(=O)CC5)[C@H]4C(=O)NC[3H])c3)cc2)N1	1812750
O=C1NCCCc2cc(-c3cccc([C@@H]4CCCN(C(=O)C5=NN(CCO)C(=O)CC5)[C@H]4C(=O)NC[3H])c3)ccc21	1812751
CC(C)(O)c1ccc(-c2cccc([C@@H]3CCCN(C(=O)C4=NN(CCO)C(=O)CC4)[C@H]3C(=O)NC[3H])c2)c(F)c1	1812752
CCc1ccc(-c2cccc([C@@H]3CCCN(C(=O)C4=NN(CCO)C(=O)CC4)[C@H]3C(=O)NC[3H])c2)cc1	1812753
O=C(NC[3H])[C@H]1[C@H](c2cccc(-c3cc(F)cc(F)c3)c2)CCCN1C(=O)C1=NN(CCO)C(=O)CC1	1812754
O=C(NC[3H])[C@H]1[C@H](c2cccc(-c3cccc(Cn4cccn4)c3)c2)CCCN1C(=O)C1=NN(CCO)C(=O)CC1	1812755
Cn1nnc2ccc(-c3cccc([C@@H]4CCCN(C(=O)C5=NN(CCO)C(=O)CC5)[C@H]4C(=O)NC[3H])c3)cc21	1812756
CC(=O)c1cccc(-c2cccc([C@@H]3CCCN(C(=O)C4=NN(CCO)C(=O)CC4)[C@H]3C(=O)NC[3H])c2)c1	1812757
O=C(O)CCc1ccc(-c2cccc([C@@H]3CCCN(C(=O)C4=NN(CCO)C(=O)CC4)[C@H]3C(=O)NC[3H])c2)cc1	1812758
Nc1cccc(-c2cccc([C@@H]3CCCN(C(=O)C4=NN(CCO)C(=O)CC4)[C@H]3C(=O)NC[3H])c2)c1	1812759
O=C(NC[3H])[C@H]1[C@H](c2cccc(-c3ccc(Cl)c(Cl)c3)c2)CCCN1C(=O)C1=NN(CCO)C(=O)CC1	1812760
CCCCc1ccc(-c2cccc([C@@H]3CCCN(C(=O)C4=NN(CCO)C(=O)CC4)[C@H]3C(=O)NC[3H])c2)cc1	1812761
O=C(NC[3H])[C@H]1[C@H](c2cccc(-c3ccc4c(c3)OCO4)c2)CCCN1C(=O)C1=NN(CCO)C(=O)CC1	1812762
O=C(NC[3H])[C@H]1[C@H](c2cccc(-c3ccc(-c4ccccc4)cc3)c2)CCCN1C(=O)C1=NN(CCO)C(=O)CC1	1812763
CC(C)(C)n1cc(-c2cccc([C@@H]3CCCN(C(=O)C4=NN(CCO)C(=O)CC4)[C@H]3C(=O)NC[3H])c2)cn1	1812764
CCN(CC)c1ncc(-c2cccc([C@@H]3CCCN(S(=O)(=O)c4cnc5n4CCC5)[C@H]3C(=O)NC[3H])c2)cn1	1812765
CCNC(=O)c1ccc(-c2cccc([C@@H]3CCCN(S(=O)(=O)c4cnc5n4CCC5)[C@H]3C(=O)NC[3H])c2)cc1	1812766
O=C(NC1CC1)c1cccc(-c2cccc([C@@H]3CCCN(S(=O)(=O)c4cnc5n4CCC5)[C@H]3C(=O)NC[3H])c2)c1	1812767
O=C1CC(c2ccc(-c3cccc([C@@H]4CCCN(S(=O)(=O)c5cnc6n5CCC6)[C@H]4C(=O)NC[3H])c3)cc2)C1	1812768
COC(=O)c1cc(-c2cccc([C@@H]3CCCN(S(=O)(=O)c4cnc5n4CCC5)[C@H]3C(=O)NC[3H])c2)ccc1C	1812769
COC(=O)c1cc(Cl)cc(-c2cccc([C@@H]3CCCN(S(=O)(=O)c4cnc5n4CCC5)[C@H]3C(=O)NC[3H])c2)c1	1812770
COc1ncc(-c2cccc([C@@H]3CCCN(S(=O)(=O)c4cnc5n4CCC5)[C@H]3C(=O)NC[3H])c2)cc1C	1812771
COC(=O)c1ccc(-c2cccc([C@@H]3CCCN(S(=O)(=O)c4cnc5n4CCC5)[C@H]3C(=O)NC[3H])c2)cc1F	1812772
O=C(NC[3H])[C@H]1[C@H](c2cccc(-c3cccc4ccccc34)c2)CCCN1S(=O)(=O)c1cnc2n1CCC2	1812773
COc1cc(-c2cccc([C@@H]3CCCN(S(=O)(=O)c4cnc5n4CCC5)[C@H]3C(=O)NC[3H])c2)ccc1Cl	1812774
O=C(NC[3H])[C@H]1[C@H](c2cccc(I)c2)CCCN1S(=O)(=O)c1cnc2n1CCC2	1812775
CCCOc1ccc(-c2cccc([C@@H]3CCCN(S(=O)(=O)c4cnc5n4CCC5)[C@H]3C(=O)NC[3H])c2)cc1Cl	1812776
COc1ccc2cc(-c3cccc([C@@H]4CCCN(S(=O)(=O)c5cnc6n5CCC6)[C@H]4C(=O)NC[3H])c3)ccc2c1	1812777
COc1cccc(-c2cccc([C@@H]3CCCN(S(=O)(=O)c4cnc5n4CCC5)[C@H]3C(=O)NC[3H])c2)c1OC	1812778
CCN(CC)Cc1ccc(-c2cccc([C@@H]3CCCN(S(=O)(=O)c4cnc5n4CCC5)[C@H]3C(=O)NC[3H])c2)cc1	1812779
CCn1ccc(-c2cccc([C@@H]3CCCN(S(=O)(=O)c4cnc5n4CCC5)[C@H]3C(=O)NC[3H])c2)n1	1812780
O=C(NC[3H])[C@H]1[C@H](c2cccc(-c3cccc4c3OCC4)c2)CCCN1S(=O)(=O)c1cnc2n1CCC2	1812781
Nc1cc(-c2cccc([C@@H]3CCCN(S(=O)(=O)c4cnc5n4CCC5)[C@H]3C(=O)NC[3H])c2)ccc1F	1812782
CCOc1cc(F)ccc1-c1cccc([C@@H]2CCCN(S(=O)(=O)c3cnc4n3CCC4)[C@H]2C(=O)NC[3H])c1	1812783
Cn1c(=O)[nH]c2ccc(-c3cccc([C@@H]4CCCN(S(=O)(=O)c5cnc6n5CCC6)[C@H]4C(=O)NC[3H])c3)cc21	1812784
Cc1ccc(Cl)cc1-c1cccc([C@@H]2CCCN(S(=O)(=O)c3cnc4n3CCC4)[C@H]2C(=O)NC[3H])c1	1812785
COc1ccc(-c2cccc([C@@H]3CCCN(S(=O)(=O)c4cnc5n4CCC5)[C@H]3C(=O)NC[3H])c2)cc1C	1812786
CCOc1ccccc1-c1cccc([C@@H]2CCCN(S(=O)(=O)c3cnc4n3CCC4)[C@H]2C(=O)NC[3H])c1	1812787
CC(C)NC(=O)c1cccc(-c2cccc([C@@H]3CCCN(S(=O)(=O)c4cnc5n4CCC5)[C@H]3C(=O)NC[3H])c2)c1	1812788
Cc1c(Cl)cccc1-c1cccc([C@@H]2CCCN(S(=O)(=O)c3cnc4n3CCC4)[C@H]2C(=O)NC[3H])c1	1812789
Cc1ccc(F)cc1-c1cccc([C@@H]2CCCN(S(=O)(=O)c3cnc4n3CCC4)[C@H]2C(=O)NC[3H])c1	1812790
CC(C)(C)[C@H]1CC=C(c2cccc([C@@H]3CCCN(S(=O)(=O)c4cnc5n4CCC5)[C@H]3C(=O)NC[3H])c2)CC1	1812791
O=C(O)c1cc(-c2cccc([C@@H]3CCCN(S(=O)(=O)c4cnc5n4CCC5)[C@H]3C(=O)NC[3H])c2)ccc1Cl	1812792
O=C(NC[3H])[C@H]1[C@H](c2cccc(-c3cccc(CO)c3)c2)CCCN1S(=O)(=O)c1cnc2n1CCC2	1812793
O=C(O)c1cccc(-c2cccc([C@@H]3CCCN(S(=O)(=O)c4cnc5n4CCC5)[C@H]3C(=O)NC[3H])c2)c1	1812794
COC(=O)c1ccc(-c2cccc([C@@H]3CCCN(S(=O)(=O)c4cnc5n4CCC5)[C@H]3C(=O)NC[3H])c2)c(F)c1	1812795
COc1ncc(-c2ccc(CO[C@H]3C[C@H](C(=O)NC[3H])N(Cc4ccc5c(c4)CCC5)C3)cc2)cc1Cl	1812796
COc1cc(C(=O)O)ccc1-c1ccc(CO[C@H]2C[C@H](C(=O)NC[3H])N(Cc3ccc4c(c3)CCC4)C2)cc1	1812797
CN(C)Cc1cc(-c2ccc(CO[C@H]3C[C@H](C(=O)NC[3H])N(Cc4ccc5c(c4)CCC5)C3)cc2)ccc1F	1812798
Cc1ccc(-c2ccc(CO[C@H]3C[C@H](C(=O)NC[3H])N(Cc4ccc5c(c4)CCC5)C3)cc2)c(Cl)c1	1812799
CC(=O)c1ccc(-c2ccc(CO[C@H]3C[C@H](C(=O)NC[3H])N(Cc4ccc5c(c4)CCC5)C3)cc2)cc1	1812800
COC(=O)c1cc(F)cc(-c2ccc(CO[C@H]3C[C@H](C(=O)NC[3H])N(Cc4ccc5c(c4)CCC5)C3)cc2)c1	1812801
O=C(NC[3H])[C@H]1C[C@H](OCc2ccc(-c3ccc4c(c3)CCC4)cc2)CN1Cc1ccc2c(c1)CCC2	1812802
CNC(=O)Nc1ccc(-c2ccc(CO[C@H]3C[C@H](C(=O)NC[3H])N(Cc4ccc5c(c4)CCC5)C3)cc2)cc1	1812803
COc1c(C)cc(-c2ccc(CO[C@H]3C[C@H](C(=O)NC[3H])N(Cc4ccc5c(c4)CCC5)C3)cc2)cc1C	1812804
O=C(O)CCc1cccc(-c2ccc(CO[C@H]3C[C@H](C(=O)NC[3H])N(Cc4ccc5c(c4)CCC5)C3)cc2)c1	1812805
COc1cc(-c2ccc(CO[C@H]3C[C@H](C(=O)NC[3H])N(Cc4ccc5c(c4)CCC5)C3)cc2)ccc1C	1812806
O=C(NC[3H])[C@H]1C[C@H](OCc2ccc(-c3cccc4ccoc34)cc2)CN1Cc1ccc2c(c1)CCC2	1812807
O=C(NC[3H])[C@H]1C[C@H](OCc2ccc(-c3ccccc3CO)cc2)CN1Cc1ccc2c(c1)CCC2	1812808
Cc1cc(-c2ccc(CO[C@H]3C[C@H](C(=O)NC[3H])N(Cc4ccc5c(c4)CCC5)C3)cc2)ccc1F	1812809
Cc1nc2ccc(-c3ccc(CO[C@H]4C[C@H](C(=O)NC[3H])N(Cc5ccc6c(c5)CCC6)C4)cc3)cc2o1	1812810
O=C(NC[3H])[C@H]1C[C@H](OCc2ccc(-c3ccc(Oc4ccccc4)cc3)cc2)CN1Cc1ccc2c(c1)CCC2	1812811
Cc1cc2cc(-c3ccc(CO[C@H]4C[C@H](C(=O)NC[3H])N(Cc5ccc6c(c5)CCC6)C4)cc3)ccc2[nH]1	1812812
COc1ccc(C#N)cc1-c1ccc(CO[C@H]2C[C@H](C(=O)NC[3H])N(Cc3ccc4c(c3)CCC4)C2)cc1	1812813
COc1ncc(Cl)cc1-c1ccc(CO[C@H]2C[C@H](C(=O)NC[3H])N(Cc3ccc4c(c3)CCC4)C2)cc1	1812814
O=C(NC[3H])[C@H]1C[C@H](OCc2ccc(-c3ccc4c(c3)CCCO4)cc2)CN1Cc1ccc2c(c1)CCC2	1812815
Cc1ccc(C(N)=O)cc1-c1ccc(CO[C@H]2C[C@H](C(=O)NC[3H])N(Cc3ccc4c(c3)CCC4)C2)cc1	1812816
COc1ccc(-c2ccc(CO[C@H]3C[C@H](C(=O)NC[3H])N(Cc4ccc5c(c4)CCC5)C3)cc2)cc1F	1812817
O=C(NC[3H])[C@H]1C[C@H](OCc2ccc(-c3cccc(O)c3)cc2)CN1Cc1ccc2c(c1)CCC2	1812818
COc1ccc(-c2ccc(CO[C@H]3C[C@H](C(=O)NC[3H])N(Cc4ccc5c(c4)CCC5)C3)cc2)cc1C(=O)O	1812819
O=C(NC[3H])[C@H]1C[C@H](OCc2ccc(-c3ccc4ccc(=O)[nH]c4c3)cc2)CN1Cc1ccc2c(c1)CCC2	1812820
CN(C)CCc1ccc(-c2ccc(CO[C@H]3C[C@H](C(=O)NC[3H])N(Cc4ccc5c(c4)CCC5)C3)cc2)cc1	1812821
CC(C)OCc1cccc(-c2ccc(CO[C@H]3C[C@H](C(=O)NC[3H])N(Cc4ccc5c(c4)CCC5)C3)cc2)c1	1812822
NC(=O)c1ccc(-c2ccc(CO[C@H]3C[C@H](C(=O)NC[3H])N(Cc4ccc5c(c4)CCC5)C3)cc2)cc1	1812823
CN(C)c1cc(-c2ccc(CO[C@H]3C[C@H](C(=O)NC[3H])N(Cc4ccc5c(c4)CCC5)C3)cc2)ccn1	1812824
CC(C)(C)OCc1ccc(-c2ccc(CO[C@H]3C[C@H](C(=O)NC[3H])N(Cc4ccc5c(c4)CCC5)C3)cc2)cc1	1812825
Cc1ccc(-c2ccc(CO[C@H]3C[C@H](C(=O)NC[3H])N(Cc4ccc5c(c4)CCC5)C3)cc2)cc1Cl	1812826
O=C(NC[3H])[C@H]1C[C@H](OCc2ccc(-c3ccc(F)nc3)cc2)CN1Cc1ccc2c(c1)CCC2	1812827
O=C1NCCCc2cc(-c3ccc(CO[C@H]4C[C@H](C(=O)NC[3H])N(Cc5nc(-c6ccccc6)c[nH]5)C4)cc3)ccc21	1812828
CC(C)c1nn(C)cc1-c1ccc(CO[C@H]2C[C@H](C(=O)NC[3H])N(Cc3nc(-c4ccccc4)c[nH]3)C2)cc1	1812829
CC(C)(O)c1ccc(-c2ccc(CO[C@H]3C[C@H](C(=O)NC[3H])N(Cc4nc(-c5ccccc5)c[nH]4)C3)cc2)c(F)c1	1812830
CCc1ccc(-c2ccc(CO[C@H]3C[C@H](C(=O)NC[3H])N(Cc4nc(-c5ccccc5)c[nH]4)C3)cc2)cc1	1812831
O=C(NC[3H])[C@H]1C[C@H](OCc2ccc(-c3cc(F)cc(F)c3)cc2)CN1Cc1nc(-c2ccccc2)c[nH]1	1812832
COC(=O)c1cc(O)cc(-c2ccc(CO[C@H]3C[C@H](C(=O)NC[3H])N(Cc4nc(-c5ccccc5)c[nH]4)C3)cc2)c1	1812833
Cn1nnc2ccc(-c3ccc(CO[C@H]4C[C@H](C(=O)NC[3H])N(Cc5nc(-c6ccccc6)c[nH]5)C4)cc3)cc21	1812834
CC(=O)c1cccc(-c2ccc(CO[C@H]3C[C@H](C(=O)NC[3H])N(Cc4nc(-c5ccccc5)c[nH]4)C3)cc2)c1	1812835
O=C(O)CCc1ccc(-c2ccc(CO[C@H]3C[C@H](C(=O)NC[3H])N(Cc4nc(-c5ccccc5)c[nH]4)C3)cc2)cc1	1812836
Nc1cccc(-c2ccc(CO[C@H]3C[C@H](C(=O)NC[3H])N(Cc4nc(-c5ccccc5)c[nH]4)C3)cc2)c1	1812837
CCOc1ccc(-c2ccc(CO[C@H]3C[C@H](C(=O)NC[3H])N(Cc4nc(-c5ccccc5)c[nH]4)C3)cc2)cc1	1812838
O=C(NC[3H])[C@H]1C[C@H](OCc2ccc(-c3ccc(Cl)c(Cl)c3)cc2)CN1Cc1nc(-c2ccccc2)c[nH]1	1812839
O=C(NC[3H])[C@H]1C[C@H](OCc2ccc(-c3ccc4c(c3)OCO4)cc2)CN1Cc1nc(-c2ccccc2)c[nH]1	1812840
O=C(NC[3H])[C@H]1C[C@H](OCc2ccc(-c3ccc(-c4ccccc4)cc3)cc2)CN1Cc1nc(-c2ccccc2)c[nH]1	1812841
CC(C)(C)n1cc(-c2ccc(CO[C@H]3C[C@H](C(=O)NC[3H])N(Cc4nc(-c5ccccc5)c[nH]4)C3)cc2)cn1	1812842
NS(=O)(=O)c1cccc(-c2ccc(CO[C@H]3C[C@H](C(=O)NC[3H])N(Cc4nc(-c5ccccc5)c[nH]4)C3)cc2)c1	1812843
O=C(NC[3H])[C@H]1C[C@H](OCc2ccc(-c3cccc4c3OCCO4)cc2)CN1Cc1nc(-c2ccccc2)c[nH]1	1812844
COc1ccc(-c2ccc(CO[C@H]3C[C@H](C(=O)NC[3H])N(Cc4nc(-c5ccccc5)c[nH]4)C3)cc2)cn1	1812845
COC(=O)CCc1cccc(-c2ccc(CO[C@H]3C[C@H](C(=O)NC[3H])N(Cc4nc(-c5ccccc5)c[nH]4)C3)cc2)c1	1812846
O=C(NC[3H])[C@H]1C[C@H](OCc2ccc(-c3cnc4ccnn4c3)cc2)CN1Cc1nc(-c2ccccc2)c[nH]1	1812847
O=C(O)COc1cc(F)cc(-c2ccc(CO[C@H]3C[C@H](C(=O)NC[3H])N(Cc4nc(-c5ccccc5)c[nH]4)C3)cc2)c1	1812848
O=C(NC[3H])[C@H]1C[C@H](OCc2ccc(-c3cc4ccccc4o3)cc2)CN1Cc1nc(-c2ccccc2)c[nH]1	1812849
O=C(NC[3H])[C@H]1C[C@H](OCc2ccc(C=CC3CCCCC3)cc2)CN1Cc1nc(-c2ccccc2)c[nH]1	1812850
O=C(NC[3H])[C@H]1C[C@H](OCc2ccc(C3=CCNCC3)cc2)CN1Cc1nc(-c2ccccc2)c[nH]1	1812851
CC1(C)Cc2cc(-c3ccc(CO[C@H]4C[C@H](C(=O)NC[3H])N(Cc5nc(-c6ccccc6)c[nH]5)C4)cc3)ccc2O1	1812852
COc1ncccc1-c1ccc(CO[C@H]2C[C@H](C(=O)NC[3H])N(Cc3nc(-c4ccccc4)c[nH]3)C2)cc1	1812853
COc1ccc(F)c(-c2ccc(CO[C@H]3C[C@H](C(=O)NC[3H])N(Cc4nc(-c5ccccc5)c[nH]4)C3)cc2)c1	1812854
O=C(NC[3H])[C@H]1C[C@H](OCc2ccc(-c3cncnc3)cc2)CN1Cc1nc(-c2ccccc2)c[nH]1	1812855
COc1nc2ccccc2cc1CN1C[C@@H](OCc2ccc(I)cc2)C[C@@H]1C(=O)NC[3H]	1812856
COc1cc(OC)cc(-c2ccc(CO[C@H]3C[C@H](C(=O)NC[3H])N(Cc4cc5ccccc5nc4OC)C3)cc2)c1	1812857
COc1nc2ccccc2cc1CN1C[C@@H](OCc2ccc(-c3cccc(C)c3C)cc2)C[C@@H]1C(=O)NC[3H]	1812858
Cc1ccc(Cl)cc1-c1ccc(CO[C@H]2C[C@H](C(=O)NC[3H])N(Cc3c(C)n[nH]c3Cl)C2)cc1.Cc1ccc(Cl)cc1-c1[nH]nc(C)c1CN1C[C@@H](OCc2ccc(I)cc2)C[C@@H]1C(=O)NC[3H]	1812859
CCOc1ccccc1-c1ccc(CO[C@H]2C[C@H](C(=O)NC[3H])N(Cc3c(C)n[nH]c3Cl)C2)cc1.CCOc1ccccc1-c1[nH]nc(C)c1CN1C[C@@H](OCc2ccc(I)cc2)C[C@@H]1C(=O)NC[3H]	1812860
Cc1n[nH]c(Cl)c1CN1C[C@@H](OCc2ccc(-c3cccc(Cl)c3C)cc2)C[C@@H]1C(=O)NC[3H].Cc1n[nH]c(-c2cccc(Cl)c2C)c1CN1C[C@@H](OCc2ccc(I)cc2)C[C@@H]1C(=O)NC[3H]	1812861
Cc1n[nH]c(Cl)c1CN1C[C@@H](OCc2ccc(C3=CC[C@H](C(C)(C)C)CC3)cc2)C[C@@H]1C(=O)NC[3H].Cc1n[nH]c(C2=CC[C@H](C(C)(C)C)CC2)c1CN1C[C@@H](OCc2ccc(I)cc2)C[C@@H]1C(=O)NC[3H]	1812862
Cc1n[nH]c(Cl)c1CN1C[C@@H](OCc2ccc(-c3ccc(C(=O)O)c(F)c3)cc2)C[C@@H]1C(=O)NC[3H].Cc1n[nH]c(-c2ccc(C(=O)O)c(F)c2)c1CN1C[C@@H](OCc2ccc(I)cc2)C[C@@H]1C(=O)NC[3H]	1812863
Cc1n[nH]c(Cl)c1CN1C[C@@H](OCc2ccc(-c3cccc(C(=O)O)c3)cc2)C[C@@H]1C(=O)NC[3H].Cc1n[nH]c(-c2cccc(C(=O)O)c2)c1CN1C[C@@H](OCc2ccc(I)cc2)C[C@@H]1C(=O)NC[3H]	1812864
Cc1n[nH]c(Cl)c1CN1C[C@@H](OCc2ccc(-c3ccc(C4(CO)CC4)cc3)cc2)C[C@@H]1C(=O)NC[3H].Cc1n[nH]c(-c2ccc(C3(CO)CC3)cc2)c1CN1C[C@@H](OCc2ccc(I)cc2)C[C@@H]1C(=O)NC[3H]	1812865
Cc1n[nH]c(Cl)c1CN1C[C@@H](OCc2ccc(-c3cccc(Cl)c3F)cc2)C[C@@H]1C(=O)NC[3H].Cc1n[nH]c(-c2cccc(Cl)c2F)c1CN1C[C@@H](OCc2ccc(I)cc2)C[C@@H]1C(=O)NC[3H]	1812866
Cc1n[nH]c(Cl)c1CN1C[C@@H](OCc2ccc(-c3cnn(-c4ccncc4)c3)cc2)C[C@@H]1C(=O)NC[3H].Cc1n[nH]c(-c2cnn(-c3ccncc3)c2)c1CN1C[C@@H](OCc2ccc(I)cc2)C[C@@H]1C(=O)NC[3H]	1812867
Cc1n[nH]c(Cl)c1CN1C[C@@H](OCc2ccc(-c3ccc(S(N)(=O)=O)cc3)cc2)C[C@@H]1C(=O)NC[3H].Cc1n[nH]c(-c2ccc(S(N)(=O)=O)cc2)c1CN1C[C@@H](OCc2ccc(I)cc2)C[C@@H]1C(=O)NC[3H]	1812868
Cc1n[nH]c(Cl)c1CN1C[C@@H](OCc2ccc(-c3cccc(O)c3F)cc2)C[C@@H]1C(=O)NC[3H].Cc1n[nH]c(-c2cccc(O)c2F)c1CN1C[C@@H](OCc2ccc(I)cc2)C[C@@H]1C(=O)NC[3H]	1812869
Cc1n[nH]c(Cl)c1CN1C[C@@H](OCc2ccc(-c3cnc4occc4c3)cc2)C[C@@H]1C(=O)NC[3H].Cc1n[nH]c(-c2cnc3occc3c2)c1CN1C[C@@H](OCc2ccc(I)cc2)C[C@@H]1C(=O)NC[3H]	1812870
Cc1n[nH]c(Cl)c1CN1C[C@@H](OCc2ccc(-c3ccc4c(c3)CCOC4)cc2)C[C@@H]1C(=O)NC[3H].Cc1n[nH]c(-c2ccc3c(c2)CCOC3)c1CN1C[C@@H](OCc2ccc(I)cc2)C[C@@H]1C(=O)NC[3H]	1812871
Cc1n[nH]c(Cl)c1CN1C[C@@H](OCc2ccc(-c3cccc(C(C)(C)C)c3)cc2)C[C@@H]1C(=O)NC[3H].Cc1n[nH]c(-c2cccc(C(C)(C)C)c2)c1CN1C[C@@H](OCc2ccc(I)cc2)C[C@@H]1C(=O)NC[3H]	1812872
Cc1cccc(-c2ccc(CO[C@H]3C[C@H](C(=O)NC[3H])N(Cc4c(C)n[nH]c4Cl)C3)cc2)c1.Cc1cccc(-c2[nH]nc(C)c2CN2C[C@@H](OCc3ccc(I)cc3)C[C@@H]2C(=O)NC[3H])c1	1812873
Cc1n[nH]c(Cl)c1CN1C[C@@H](OCc2ccc(-c3cccc(-c4ccccc4)c3)cc2)C[C@@H]1C(=O)NC[3H].Cc1n[nH]c(-c2cccc(-c3ccccc3)c2)c1CN1C[C@@H](OCc2ccc(I)cc2)C[C@@H]1C(=O)NC[3H]	1812874
Cc1n[nH]c(Cl)c1CN1C[C@@H](OCc2ccc(-c3ccc(F)c(C(F)(F)F)c3)cc2)C[C@@H]1C(=O)NC[3H].Cc1n[nH]c(-c2ccc(F)c(C(F)(F)F)c2)c1CN1C[C@@H](OCc2ccc(I)cc2)C[C@@H]1C(=O)NC[3H]	1812875
Cc1n[nH]c(Cl)c1CN1C[C@@H](OCc2ccc(-c3cnc(N)nc3)cc2)C[C@@H]1C(=O)NC[3H].Cc1n[nH]c(-c2cnc(N)nc2)c1CN1C[C@@H](OCc2ccc(I)cc2)C[C@@H]1C(=O)NC[3H]	1812876
Cc1n[nH]c(Cl)c1CN1C[C@@H](OCc2ccc(-c3cccc(CC(=O)O)c3)cc2)C[C@@H]1C(=O)NC[3H].Cc1n[nH]c(-c2cccc(CC(=O)O)c2)c1CN1C[C@@H](OCc2ccc(I)cc2)C[C@@H]1C(=O)NC[3H]	1812877
CCOC(=O)c1ccc(-c2ccc(CO[C@H]3C[C@H](C(=O)NC[3H])N(Cc4c(C)n[nH]c4Cl)C3)cc2)cc1F.CCOC(=O)c1ccc(-c2[nH]nc(C)c2CN2C[C@@H](OCc3ccc(I)cc3)C[C@@H]2C(=O)NC[3H])cc1F	1812878
COc1ncc(-c2ccc(CO[C@H]3C[C@H](C(=O)NC[3H])N(Cc4c(C)n[nH]c4Cl)C3)cc2)cn1.COc1ncc(-c2[nH]nc(C)c2CN2C[C@@H](OCc3ccc(I)cc3)C[C@@H]2C(=O)NC[3H])cn1	1812879
Cc1n[nH]c(Cl)c1CN1C[C@@H](OCc2ccc(-c3ccnn3C)cc2)C[C@@H]1C(=O)NC[3H].Cc1n[nH]c(-c2ccnn2C)c1CN1C[C@@H](OCc2ccc(I)cc2)C[C@@H]1C(=O)NC[3H]	1812880
COc1cc(CO)ccc1-c1ccc(CO[C@H]2C[C@H](C(=O)NC[3H])N(Cc3cc(C(F)(F)F)[nH]n3)C2)cc1	1812881
O=C(NC[3H])[C@H]1C[C@H](OCc2ccc(-c3ccc4ccc(=O)[nH]c4c3)cc2)CN1Cc1cc(C(F)(F)F)[nH]n1	1812882
CN(C)CCc1ccc(-c2ccc(CO[C@H]3C[C@H](C(=O)NC[3H])N(Cc4cc(C(F)(F)F)[nH]n4)C3)cc2)cc1	1812883
CC(C)OCc1cccc(-c2ccc(CO[C@H]3C[C@H](C(=O)NC[3H])N(Cc4cc(C(F)(F)F)[nH]n4)C3)cc2)c1	1812884
NCc1cccc(-c2ccc(CO[C@H]3C[C@H](C(=O)NC[3H])N(Cc4cc(C(F)(F)F)[nH]n4)C3)cc2)c1	1812885
CN(C)c1cc(-c2ccc(CO[C@H]3C[C@H](C(=O)NC[3H])N(Cc4cc(C(F)(F)F)[nH]n4)C3)cc2)ccn1	1812886
CC(C)(C)OCc1ccc(-c2ccc(CO[C@H]3C[C@H](C(=O)NC[3H])N(Cc4cc(C(F)(F)F)[nH]n4)C3)cc2)cc1	1812887
Cc1ccc(-c2ccc(CO[C@H]3C[C@H](C(=O)NC[3H])N(Cc4cc(C(F)(F)F)[nH]n4)C3)cc2)cc1Cl	1812888
O=C(NC[3H])[C@H]1C[C@H](OCc2ccc(-c3ccccc3)cc2)CN1Cc1cc(C(F)(F)F)[nH]n1	1812889
CC(=O)Nc1cccc(-c2ccc(CO[C@H]3C[C@H](C(=O)NC[3H])N(Cc4cc(C(F)(F)F)[nH]n4)C3)cc2)c1	1812890
O=C(NC[3H])[C@H]1C[C@H](OCc2ccc(-c3ccc(Cl)c(F)c3)cc2)CN1Cc1cc(C(F)(F)F)[nH]n1	1812891
O=C(NC[3H])[C@H]1C[C@H](OCc2ccc(-c3ccc(CO)cc3)cc2)CN1Cc1cc(C(F)(F)F)[nH]n1	1812892
Cc1cc(-c2ccc(CO[C@H]3C[C@H](C(=O)NC[3H])N(Cc4cc(C(F)(F)F)[nH]n4)C3)cc2)ccc1OC(C)C	1812893
Cc1ccc(-c2ccc(CO[C@H]3C[C@H](C(=O)NC[3H])N(Cc4cc(C(F)(F)F)[nH]n4)C3)cc2)cc1	1812894
O=C(NC[3H])[C@H]1C[C@H](OCc2ccc(-c3cccc(Cl)c3)cc2)CN1Cc1cc(C(F)(F)F)[nH]n1	1812895
Cc1cc(C)cc(-c2ccc(CO[C@H]3C[C@H](C(=O)NC[3H])N(Cc4cc(C(F)(F)F)[nH]n4)C3)cc2)c1	1812896
COc1cc(-c2ccc(CO[C@H]3C[C@H](C(=O)NC[3H])N(Cc4cc(C(F)(F)F)[nH]n4)C3)cc2)cc(OC)c1OC	1812897
O=C(NC[3H])[C@H]1C[C@H](OCc2ccc(-c3ccc(C(F)(F)F)cc3)cc2)CN1Cc1cc(C(F)(F)F)[nH]n1	1812898
CCc1cccc(-c2ccc(CO[C@H]3C[C@H](C(=O)NC[3H])N(Cc4cc(C(F)(F)F)[nH]n4)C3)cc2)c1	1812899
O=C(NC[3H])[C@H]1C[C@H](OCc2ccc(-c3cccc(Oc4ccccc4)c3)cc2)CN1Cc1cc(C(F)(F)F)[nH]n1	1812900
C[C@H](O)c1ccc(-c2ccc(CO[C@H]3C[C@H](C(=O)NC[3H])N(Cc4cc(C(F)(F)F)[nH]n4)C3)cc2)cc1	1812901
COc1ccc(C)cc1-c1ccc(CO[C@H]2C[C@H](C(=O)NC[3H])N(Cc3cc(C(F)(F)F)[nH]n3)C2)cc1	1812902
C[C@@H]1Cc2cc(-c3ccc(CO[C@H]4C[C@H](C(=O)NC[3H])N(Cc5cc(C(F)(F)F)[nH]n5)C4)cc3)ccc2O1	1812903
CCOc1ccc(-c2ccc(CO[C@H]3C[C@H](C(=O)NC[3H])N(Cc4cc(C(F)(F)F)[nH]n4)C3)cc2)cc1C	1812904
CCCOc1cccc(-c2ccc(CO[C@H]3C[C@H](C(=O)NC[3H])N(Cc4cc(C(F)(F)F)[nH]n4)C3)cc2)c1	1812905
O=C1NCc2c1cccc2-c1ccc(CO[C@H]2C[C@H](C(=O)NC[3H])N(Cc3cc(C(F)(F)F)[nH]n3)C2)cc1	1812906
CNC(=O)c1ccc(-c2ccc(CO[C@H]3C[C@H](C(=O)NC[3H])N(Cc4cc(C(F)(F)F)[nH]n4)C3)cc2)cc1C	1812907
COC(=O)c1cccc(-c2ccc(CO[C@H]3C[C@H](C(=O)NC[3H])N(Cc4cc(C(F)(F)F)[nH]n4)C3)cc2)c1F	1812908
CS(=O)(=O)c1ccc(-c2ccc(CO[C@H]3C[C@H](C(=O)NC[3H])N(Cc4cc(C(F)(F)F)[nH]n4)C3)cc2)cc1	1812909
O=C(O)c1cc(Cl)cc(-c2ccc(CO[C@H]3C[C@H](C(=O)NC[3H])N(Cc4cc(C(F)(F)F)[nH]n4)C3)cc2)c1	1812910
Cc1ccc2cc(-c3ccc(CO[C@H]4C[C@H](C(=O)NC[3H])N(Cc5cc(C(F)(F)F)[nH]n5)C4)cc3)ccc2n1	1812911
COc1ncccc1CN1C[C@@H](OCc2ccc(-c3ccc4ccccc4c3)cc2)C[C@@H]1C(=O)NC[3H]	1812912
COc1ncccc1CN1C[C@@H](OCc2ccc(-c3cc(F)c(F)c(F)c3)cc2)C[C@@H]1C(=O)NC[3H]	1812913
COc1ncccc1CN1C[C@@H](OCc2ccc(-c3ccc(C)cc3F)cc2)C[C@@H]1C(=O)NC[3H]	1812914
COc1ncccc1CN1C[C@@H](OCc2ccc(-c3ccc4cc[nH]c4c3)cc2)C[C@@H]1C(=O)NC[3H]	1812915
COc1ncccc1CN1C[C@@H](OCc2ccc(-c3ccc4c(c3)OC(F)(F)O4)cc2)C[C@@H]1C(=O)NC[3H]	1812916
COc1ccc(-c2ccc(CO[C@H]3C[C@H](C(=O)NC[3H])N(Cc4cccnc4OC)C3)cc2)cc1C#N	1812917
COc1ncccc1CN1C[C@@H](OCc2ccc(-c3cc(F)cc(Cl)c3)cc2)C[C@@H]1C(=O)NC[3H]	1812918
COc1ncccc1CN1C[C@@H](OCc2ccc(-c3ccc(C(F)(F)F)c(F)c3)cc2)C[C@@H]1C(=O)NC[3H]	1812919
COc1ncccc1CN1C[C@@H](OCc2ccc(-c3ccc(F)cc3C)cc2)C[C@@H]1C(=O)NC[3H]	1812920
COc1ncccc1CN1C[C@@H](OCc2ccc(-c3ccc(C(=O)O)cc3Cl)cc2)C[C@@H]1C(=O)NC[3H]	1812921
COc1ncccc1CN1C[C@@H](OCc2ccc(-c3ccc(CC(C)C)cc3)cc2)C[C@@H]1C(=O)NC[3H]	1812922
COc1ncccc1CN1C[C@@H](OCc2ccc(-c3cccc(C(C)C)c3)cc2)C[C@@H]1C(=O)NC[3H]	1812923
COc1ncccc1CN1C[C@@H](OCc2ccc(-c3cccc(CCO)c3)cc2)C[C@@H]1C(=O)NC[3H]	1812924
COc1ncccc1CN1C[C@@H](OCc2ccc(-c3cc(C)c(F)cc3C)cc2)C[C@@H]1C(=O)NC[3H]	1812925
CCCc1ccc(-c2ccc(CO[C@H]3C[C@H](C(=O)NC[3H])N(Cc4cccnc4OC)C3)cc2)cc1	1812926
COC(=O)Nc1ccc(-c2ccc(CO[C@H]3C[C@H](C(=O)NC[3H])N(Cc4cccnc4OC)C3)cc2)cc1	1812927
COc1ncccc1CN1C[C@@H](OCc2ccc(-c3ccc(C#N)c(F)c3)cc2)C[C@@H]1C(=O)NC[3H]	1812928
COc1ccc(C(C)C)cc1-c1ccc(CO[C@H]2C[C@H](C(=O)NC[3H])N(Cc3cccnc3OC)C2)cc1	1812929
COc1ncccc1CN1C[C@@H](OCc2ccc(-c3cccc(OC(F)(F)F)c3)cc2)C[C@@H]1C(=O)NC[3H]	1812930
COc1ccc(Cl)cc1-c1ccc(CO[C@H]2C[C@H](C(=O)NC[3H])N(Cc3cccnc3OC)C2)cc1	1812931
COc1ncccc1CN1C[C@@H](OCc2ccc(-c3cc(F)ccc3OC(C)C)cc2)C[C@@H]1C(=O)NC[3H]	1812932
COc1ncccc1CN1C[C@@H](OCc2ccc(-c3ccc(OC(F)(F)F)cc3)cc2)C[C@@H]1C(=O)NC[3H]	1812933
COc1ncc(-c2ccc(CO[C@H]3C[C@H](C(=O)NC[3H])N(Cc4cccnc4OC)C3)cc2)cc1Cl	1812934
COc1cc(C(=O)O)ccc1-c1ccc(CO[C@H]2C[C@H](C(=O)NC[3H])N(Cc3cccnc3OC)C2)cc1	1812935
COc1ncccc1CN1C[C@@H](OCc2ccc(-c3ccc(F)c(CN(C)C)c3)cc2)C[C@@H]1C(=O)NC[3H]	1812936
COc1ncccc1CN1C[C@@H](OCc2ccc(-c3ccc(C(C)=O)cc3)cc2)C[C@@H]1C(=O)NC[3H]	1812937
COC(=O)c1cc(F)cc(-c2ccc(CO[C@H]3C[C@H](C(=O)NC[3H])N(Cc4cccnc4OC)C3)cc2)c1	1812938
COc1ncccc1CN1C[C@@H](OCc2ccc(-c3ccc4c(c3)CCC4)cc2)C[C@@H]1C(=O)NC[3H]	1812939
CNC(=O)Nc1ccc(-c2ccc(CO[C@H]3C[C@H](C(=O)NC[3H])N(Cc4cccnc4OC)C3)cc2)cc1	1812940
COc1ncccc1CN1C[C@@H](OCc2ccc(-c3cccc(CCC(=O)O)c3)cc2)C[C@@H]1C(=O)NC[3H]	1812941
COc1cc(-c2ccc(CO[C@H]3C[C@H](C(=O)NC[3H])N(Cc4cccnc4OC)C3)cc2)ccc1C	1812942
COc1ncccc1CN1C[C@@H](OCc2ccc(-c3cccc4ccoc34)cc2)C[C@@H]1C(=O)NC[3H]	1812943
COc1ncccc1CN1C[C@@H](OCc2ccc(-c3ccccc3CO)cc2)C[C@@H]1C(=O)NC[3H]	1812944
N#Cc1csc(CN2C[C@@H](OCc3ccc(-c4ccc(C(=O)O)cc4F)cc3)C[C@@H]2C(=O)NC[3H])c1	1812945
Cc1cc(-c2ccc(CO[C@H]3C[C@H](C(=O)NC[3H])N(Cc4cc(C#N)cs4)C3)cc2)ccc1Cl	1812946
N#Cc1csc(CN2C[C@@H](OCc3ccc(-c4cccc5c4OCCCO5)cc3)C[C@@H]2C(=O)NC[3H])c1	1812947
CC(C)(C)c1ccc(-c2ccc(CO[C@H]3C[C@H](C(=O)NC[3H])N(Cc4cc(C#N)cs4)C3)cc2)cc1	1812948
N#Cc1csc(CN2C[C@@H](OCc3ccc(-c4ccc5c(c4)CCCNC5=O)cc3)C[C@@H]2C(=O)NC[3H])c1	1812949
CC(C)c1nn(C)cc1-c1ccc(CO[C@H]2C[C@H](C(=O)NC[3H])N(Cc3cc(C#N)cs3)C2)cc1	1812950
CC(C)(O)c1ccc(-c2ccc(CO[C@H]3C[C@H](C(=O)NC[3H])N(Cc4cc(C#N)cs4)C3)cc2)c(F)c1	1812951
CCc1ccc(-c2ccc(CO[C@H]3C[C@H](C(=O)NC[3H])N(Cc4cc(C#N)cs4)C3)cc2)cc1	1812952
N#Cc1csc(CN2C[C@@H](OCc3ccc(-c4cc(F)cc(F)c4)cc3)C[C@@H]2C(=O)NC[3H])c1	1812953
COC(=O)c1cc(O)cc(-c2ccc(CO[C@H]3C[C@H](C(=O)NC[3H])N(Cc4cc(C#N)cs4)C3)cc2)c1	1812954
Cn1nnc2ccc(-c3ccc(CO[C@H]4C[C@H](C(=O)NC[3H])N(Cc5cc(C#N)cs5)C4)cc3)cc21	1812955
CC(=O)c1cccc(-c2ccc(CO[C@H]3C[C@H](C(=O)NC[3H])N(Cc4cc(C#N)cs4)C3)cc2)c1	1812956
N#Cc1csc(CN2C[C@@H](OCc3ccc(-c4ccc(CCC(=O)O)cc4)cc3)C[C@@H]2C(=O)NC[3H])c1	1812957
CCOc1ccc(-c2ccc(CO[C@H]3C[C@H](C(=O)NC[3H])N(Cc4cc(C#N)cs4)C3)cc2)cc1	1812958
N#Cc1csc(CN2C[C@@H](OCc3ccc(-c4ccc(Cl)c(Cl)c4)cc3)C[C@@H]2C(=O)NC[3H])c1	1812959
CCCCc1ccc(-c2ccc(CO[C@H]3C[C@H](C(=O)NC[3H])N(Cc4cc(C#N)cs4)C3)cc2)cc1	1812960
N#Cc1csc(CN2C[C@@H](OCc3ccc(-c4ccc5c(c4)OCO5)cc3)C[C@@H]2C(=O)NC[3H])c1	1812961
N#Cc1csc(CN2C[C@@H](OCc3ccc(-c4ccc(-c5ccccc5)cc4)cc3)C[C@@H]2C(=O)NC[3H])c1	1812962
CC(C)(C)n1cc(-c2ccc(CO[C@H]3C[C@H](C(=O)NC[3H])N(Cc4cc(C#N)cs4)C3)cc2)cn1	1812963
N#Cc1csc(CN2C[C@@H](OCc3ccc(-c4cccc(S(N)(=O)=O)c4)cc3)C[C@@H]2C(=O)NC[3H])c1	1812964
N#Cc1csc(CN2C[C@@H](OCc3ccc(-c4cccc5c4OCCO5)cc3)C[C@@H]2C(=O)NC[3H])c1	1812965
COc1ccc(-c2ccc(CO[C@H]3C[C@H](C(=O)NC[3H])N(Cc4cc(C#N)cs4)C3)cc2)cn1	1812966
COC(=O)CCc1cccc(-c2ccc(CO[C@H]3C[C@H](C(=O)NC[3H])N(Cc4cc(C#N)cs4)C3)cc2)c1	1812967
N#Cc1csc(CN2C[C@@H](OCc3ccc(-c4cnc5ccnn5c4)cc3)C[C@@H]2C(=O)NC[3H])c1	1812968
N#Cc1csc(CN2C[C@@H](OCc3ccc(-c4cc(F)cc(OCC(=O)O)c4)cc3)C[C@@H]2C(=O)NC[3H])c1	1812969
N#Cc1csc(CN2C[C@@H](OCc3ccc(-c4cc5ccccc5o4)cc3)C[C@@H]2C(=O)NC[3H])c1	1812970
N#Cc1csc(CN2C[C@@H](OCc3ccc(C=CC4CCCCC4)cc3)C[C@@H]2C(=O)NC[3H])c1	1812971
N#Cc1csc(CN2C[C@@H](OCc3ccc(C4=CCNCC4)cc3)C[C@@H]2C(=O)NC[3H])c1	1812972
CC1(C)Cc2cc(-c3ccc(CO[C@H]4C[C@H](C(=O)NC[3H])N(Cc5cc(C#N)cs5)C4)cc3)ccc2O1	1812973
COc1ncccc1-c1ccc(CO[C@H]2C[C@H](C(=O)NC[3H])N(Cc3cc(C#N)cs3)C2)cc1	1812974
COc1ccc(F)c(-c2ccc(CO[C@H]3C[C@H](C(=O)NC[3H])N(Cc4cc(C#N)cs4)C3)cc2)c1	1812975
CS(=O)(=O)c1ccc(-c2ccc(CO[C@H]3C[C@H](C(=O)NC[3H])N(Cc4cc(C#N)cs4)C3)cc2)cc1	1812976
N#Cc1csc(CN2C[C@@H](OCc3ccc(-c4cncnc4)cc3)C[C@@H]2C(=O)NC[3H])c1	1812977
Cc1ccc(CCCN2C[C@@H](OCc3ccc(C4=CC[C@H](C(C)(C)C)CC4)cc3)C[C@@H]2C(=O)NC[3H])cn1	1812978
Cc1ccc(CCCN2C[C@@H](OCc3ccc(-c4ccc(Cl)c(C(=O)O)c4)cc3)C[C@@H]2C(=O)NC[3H])cn1	1812979
Cc1ccc(CCCN2C[C@@H](OCc3ccc(-c4ccc(C(=O)O)c(F)c4)cc3)C[C@@H]2C(=O)NC[3H])cn1	1812980
Cc1ccc(CCCN2C[C@@H](OCc3ccc(-c4cccc(CO)c4)cc3)C[C@@H]2C(=O)NC[3H])cn1	1812981
Cc1ccc(CCCN2C[C@@H](OCc3ccc(-c4cccc(C(=O)O)c4)cc3)C[C@@H]2C(=O)NC[3H])cn1	1812982
COC(=O)c1ccc(-c2ccc(CO[C@H]3C[C@H](C(=O)NC[3H])N(CCCc4ccc(C)nc4)C3)cc2)c(F)c1	1812983
Cc1ccc(CCCN2C[C@@H](OCc3ccc(-c4ccc(C5(CO)CC5)cc4)cc3)C[C@@H]2C(=O)NC[3H])cn1	1812984
Cc1ccc(CCCN2C[C@@H](OCc3ccc(-c4cccc(Cl)c4F)cc3)C[C@@H]2C(=O)NC[3H])cn1	1812985
Cc1ccc(CCCN2C[C@@H](OCc3ccc(-c4ccc(C5(N)CCCC5)cc4)cc3)C[C@@H]2C(=O)NC[3H])cn1	1812986
Cc1ccc(CCCN2C[C@@H](OCc3ccc(-c4cnn(-c5ccncc5)c4)cc3)C[C@@H]2C(=O)NC[3H])cn1	1812987
Cc1ccc(CCCN2C[C@@H](OCc3ccc(-c4ccc(S(N)(=O)=O)cc4)cc3)C[C@@H]2C(=O)NC[3H])cn1	1812988
COc1cc(F)c(F)cc1-c1ccc(CO[C@H]2C[C@H](C(=O)NC[3H])N(CCCc3ccc(C)nc3)C2)cc1	1812989
Cc1ccc(CCCN2C[C@@H](OCc3ccc(-c4cccc(O)c4F)cc3)C[C@@H]2C(=O)NC[3H])cn1	1812990
COC(=O)c1ccc(-c2ccc(CO[C@H]3C[C@H](C(=O)NC[3H])N(CCCc4ccc(C)nc4)C3)cc2)o1	1812991
Cc1ccc(CCCN2C[C@@H](OCc3ccc(-c4cnc5occc5c4)cc3)C[C@@H]2C(=O)NC[3H])cn1	1812992
Cc1ccc(CCCN2C[C@@H](OCc3ccc(-c4ccc5c(c4)CCOC5)cc3)C[C@@H]2C(=O)NC[3H])cn1	1812993
Cc1ccc(CCCN2C[C@@H](OCc3ccc(-c4cccc(C(C)(C)C)c4)cc3)C[C@@H]2C(=O)NC[3H])cn1	1812994
Cc1cccc(-c2ccc(CO[C@H]3C[C@H](C(=O)NC[3H])N(CCCc4ccc(C)nc4)C3)cc2)c1	1812995
Cc1ccc(CCCN2C[C@@H](OCc3ccc(-c4cccc(-c5ccccc5)c4)cc3)C[C@@H]2C(=O)NC[3H])cn1	1812996
Cc1ccc(CCCN2C[C@@H](OCc3ccc(-c4ccc(F)c(C(F)(F)F)c4)cc3)C[C@@H]2C(=O)NC[3H])cn1	1812997
Cc1ccc(CCCN2C[C@@H](OCc3ccc(-c4cnc(N)nc4)cc3)C[C@@H]2C(=O)NC[3H])cn1	1812998
Cc1ccc(CCCN2C[C@@H](OCc3ccc(-c4cccc(CC(=O)O)c4)cc3)C[C@@H]2C(=O)NC[3H])cn1	1812999
CCOC(=O)c1ccc(-c2ccc(CO[C@H]3C[C@H](C(=O)NC[3H])N(CCCc4ccc(C)nc4)C3)cc2)cc1F	1813000
Cc1ccc(CCCN2C[C@@H](OCc3ccc(-c4ccc5ccc(O)cc5c4)cc3)C[C@@H]2C(=O)NC[3H])cn1	1813001
COc1ncc(-c2ccc(CO[C@H]3C[C@H](C(=O)NC[3H])N(CCCc4ccc(C)nc4)C3)cc2)cn1	1813002
COc1ccc(-c2ccc(CO[C@H]3C[C@H](C(=O)NC[3H])N(CCCc4ccc(C)nc4)C3)cc2)cc1OC(C)C	1813003
Cc1ccc(CCCN2C[C@@H](OCc3ccc(-c4ccnn4C)cc3)C[C@@H]2C(=O)NC[3H])cn1	1813004
Cc1ccc(CCCN2C[C@@H](OCc3ccc(-c4ccc(Cl)c(C#N)c4)cc3)C[C@@H]2C(=O)NC[3H])cn1	1813005
COCCc1cccc(-c2ccc(CO[C@H]3C[C@H](C(=O)NC[3H])N(CCCc4ccc(C)nc4)C3)cc2)c1	1813006
Cc1ccc(CCCN2C[C@@H](OCc3ccc(-c4ccc(CO)c(Cl)c4)cc3)C[C@@H]2C(=O)NC[3H])cn1	1813007
CCOc1ncccc1-c1ccc(CO[C@H]2C[C@H](C(=O)NC[3H])N(CCCc3ccc(C)nc3)C2)cc1	1813008
CCc1ccccc1-c1ccc(CO[C@H]2C[C@H](C(=O)NC[3H])N(CCCc3ccc(C)nc3)C2)cc1	1813009
COC(=O)c1cc(-c2ccc(CO[C@H]3C[C@H](C(=O)NC[3H])N(Cc4csnn4)C3)cc2)ccc1Cl	1813010
NS(=O)(=O)c1ccc(-c2ccc(CO[C@H]3C[C@H](C(=O)NC[3H])N(Cc4csnn4)C3)cc2)cc1	1813011
COc1cc(F)c(F)cc1-c1ccc(CO[C@H]2C[C@H](C(=O)NC[3H])N(Cc3csnn3)C2)cc1	1813012
O=C(NC[3H])[C@H]1C[C@H](OCc2ccc(-c3cccc(O)c3F)cc2)CN1Cc1csnn1	1813013
O=C(NC[3H])[C@H]1C[C@H](OCc2ccc(-c3cnc4occc4c3)cc2)CN1Cc1csnn1	1813014
O=C(NC[3H])[C@H]1C[C@H](OCc2ccc(-c3ccc(F)c(Cl)c3)cc2)CN1Cc1csnn1	1813015
O=C(NC[3H])[C@H]1C[C@H](OCc2ccc(-c3ccc4c(c3)CCOC4)cc2)CN1Cc1csnn1	1813016
CC(C)(C)c1cccc(-c2ccc(CO[C@H]3C[C@H](C(=O)NC[3H])N(Cc4csnn4)C3)cc2)c1	1813017
Cc1cccc(-c2ccc(CO[C@H]3C[C@H](C(=O)NC[3H])N(Cc4csnn4)C3)cc2)c1	1813018
O=C(NC[3H])[C@H]1C[C@H](OCc2ccc(-c3cccc(-c4ccccc4)c3)cc2)CN1Cc1csnn1	1813019
O=C(NC[3H])[C@H]1C[C@H](OCc2ccc(-c3ccc(F)c(C(F)(F)F)c3)cc2)CN1Cc1csnn1	1813020
Nc1ncc(-c2ccc(CO[C@H]3C[C@H](C(=O)NC[3H])N(Cc4csnn4)C3)cc2)cn1	1813021
O=C(O)Cc1cccc(-c2ccc(CO[C@H]3C[C@H](C(=O)NC[3H])N(Cc4csnn4)C3)cc2)c1	1813022
CCOC(=O)c1ccc(-c2ccc(CO[C@H]3C[C@H](C(=O)NC[3H])N(Cc4csnn4)C3)cc2)cc1F	1813023
O=C(NC[3H])[C@H]1C[C@H](OCc2ccc(-c3ccc4ccc(O)cc4c3)cc2)CN1Cc1csnn1	1813024
COc1ncc(-c2ccc(CO[C@H]3C[C@H](C(=O)NC[3H])N(Cc4csnn4)C3)cc2)cn1	1813025
COc1ccc(-c2ccc(CO[C@H]3C[C@H](C(=O)NC[3H])N(Cc4csnn4)C3)cc2)cc1OC(C)C	1813026
Cn1nccc1-c1ccc(CO[C@H]2C[C@H](C(=O)NC[3H])N(Cc3csnn3)C2)cc1	1813027
N#Cc1cc(-c2ccc(CO[C@H]3C[C@H](C(=O)NC[3H])N(Cc4csnn4)C3)cc2)ccc1Cl	1813028
COCCc1cccc(-c2ccc(CO[C@H]3C[C@H](C(=O)NC[3H])N(Cc4csnn4)C3)cc2)c1	1813029
Cc1ccc(OC(C)C)c(-c2ccc(CO[C@H]3C[C@H](C(=O)NC[3H])N(Cc4csnn4)C3)cc2)c1	1813030
O=C(NC[3H])[C@H]1C[C@H](OCc2ccc(-c3ccc(CO)c(Cl)c3)cc2)CN1Cc1csnn1	1813031
CCOc1ncccc1-c1ccc(CO[C@H]2C[C@H](C(=O)NC[3H])N(Cc3csnn3)C2)cc1	1813032
CCc1ccccc1-c1ccc(CO[C@H]2C[C@H](C(=O)NC[3H])N(Cc3csnn3)C2)cc1	1813033
CN(C)c1ncc(-c2ccc(CO[C@H]3C[C@H](C(=O)NC[3H])N(Cc4csnn4)C3)cc2)cc1Cl	1813034
O=C(NC[3H])[C@H]1C[C@H](OCc2ccc(-c3cccc(F)c3)cc2)CN1Cc1csnn1	1813035
Cc1cc(Cl)ccc1-c1ccc(CO[C@H]2C[C@H](C(=O)NC[3H])N(Cc3csnn3)C2)cc1	1813036
O=C(NC[3H])[C@H]1C[C@H](OCc2ccc(-c3ccc(Cl)cc3)cc2)CN1Cc1csnn1	1813037
O=C1CCc2cc(-c3ccc(CO[C@H]4C[C@H](C(=O)NC[3H])N(Cc5csnn5)C4)cc3)ccc2N1	1813038
Cc1ccc(C(=O)O)cc1-c1ccc(CO[C@H]2C[C@H](C(=O)NC[3H])N(Cc3csnn3)C2)cc1	1813039
O=C(O)c1ccc(-c2ccc(CO[C@H]3C[C@H](C(=O)NC[3H])N(Cc4csnn4)C3)cc2)cc1Cl	1813040
CONC(=O)c1ccc(-c2ccc(CO[C@H]3C[C@H](C(=O)NC[3H])N(Cc4csnn4)C3)cc2)cc1	1813041
CCOc1cccc(-c2ccc(CO[C@H]3C[C@H](C(=O)NC[3H])N(Cc4csnn4)C3)cc2)c1	1813042
COc1cccc2cc(-c3ccc(CO[C@H]4C[C@H](C(=O)NC[3H])N(Cc5csnn5)C4)cc3)oc12	1813043
Cc1ccc(-c2ccc(CO[C@H]3C[C@H](C(=O)NC[3H])N(CCC(C)(C)C4CC4)C3)cc2)cc1	1813044
CC(C)(CCN1C[C@@H](OCc2ccc(-c3cccc(Cl)c3)cc2)C[C@@H]1C(=O)NC[3H])C1CC1	1813045
Cc1cc(C)cc(-c2ccc(CO[C@H]3C[C@H](C(=O)NC[3H])N(CCC(C)(C)C4CC4)C3)cc2)c1	1813046
COc1cc(-c2ccc(CO[C@H]3C[C@H](C(=O)NC[3H])N(CCC(C)(C)C4CC4)C3)cc2)cc(OC)c1OC	1813047
CC(C)(CCN1C[C@@H](OCc2ccc(-c3ccc(C(F)(F)F)cc3)cc2)C[C@@H]1C(=O)NC[3H])C1CC1	1813048
CCc1cccc(-c2ccc(CO[C@H]3C[C@H](C(=O)NC[3H])N(CCC(C)(C)C4CC4)C3)cc2)c1	1813049
CC(C)(CCN1C[C@@H](OCc2ccc(-c3cccc(Oc4ccccc4)c3)cc2)C[C@@H]1C(=O)NC[3H])C1CC1	1813050
C[C@H](O)c1ccc(-c2ccc(CO[C@H]3C[C@H](C(=O)NC[3H])N(CCC(C)(C)C4CC4)C3)cc2)cc1	1813051
COc1ccc(C)cc1-c1ccc(CO[C@H]2C[C@H](C(=O)NC[3H])N(CCC(C)(C)C3CC3)C2)cc1	1813052
C[C@@H]1Cc2cc(-c3ccc(CO[C@H]4C[C@H](C(=O)NC[3H])N(CCC(C)(C)C5CC5)C4)cc3)ccc2O1	1813053
CCOc1ccc(-c2ccc(CO[C@H]3C[C@H](C(=O)NC[3H])N(CCC(C)(C)C4CC4)C3)cc2)cc1C	1813054
CCCOc1cccc(-c2ccc(CO[C@H]3C[C@H](C(=O)NC[3H])N(CCC(C)(C)C4CC4)C3)cc2)c1	1813055
CC(C)(CCN1C[C@@H](OCc2ccc(-c3cccc4c3CNC4=O)cc2)C[C@@H]1C(=O)NC[3H])C1CC1	1813056
CNC(=O)c1ccc(-c2ccc(CO[C@H]3C[C@H](C(=O)NC[3H])N(CCC(C)(C)C4CC4)C3)cc2)cc1C	1813057
COC(=O)c1cccc(-c2ccc(CO[C@H]3C[C@H](C(=O)NC[3H])N(CCC(C)(C)C4CC4)C3)cc2)c1F	1813058
CC(C)(CCN1C[C@@H](OCc2ccc(-c3ccc(S(C)(=O)=O)cc3)cc2)C[C@@H]1C(=O)NC[3H])C1CC1	1813059
CC(C)(CCN1C[C@@H](OCc2ccc(-c3cc(Cl)cc(C(=O)O)c3)cc2)C[C@@H]1C(=O)NC[3H])C1CC1	1813060
Cc1ccc2cc(-c3ccc(CO[C@H]4C[C@H](C(=O)NC[3H])N(CCC(C)(C)C5CC5)C4)cc3)ccc2n1	1813061
CC(C)(CCN1C[C@@H](OCc2ccc(-c3ccc4c(c3)COC(=O)N4)cc2)C[C@@H]1C(=O)NC[3H])C1CC1	1813062
CCOC(=O)c1cccc(-c2ccc(CO[C@H]3C[C@H](C(=O)NC[3H])N(CCC(C)(C)C4CC4)C3)cc2)c1	1813063
COC(=O)c1cc(-c2ccc(CO[C@H]3C[C@H](C(=O)NC[3H])N(CCC(C)(C)C4CC4)C3)cc2)ccc1O	1813064
CCN(CC)c1ncc(-c2ccc(CO[C@H]3C[C@H](C(=O)NC[3H])N(CCC(C)(C)C4CC4)C3)cc2)cn1	1813065
CNC(=O)c1ccc(-c2ccc(CO[C@H]3C[C@H](C(=O)NC[3H])N(CCC(C)(C)C4CC4)C3)cc2)cc1	1813066
CCNC(=O)c1ccc(-c2ccc(CO[C@H]3C[C@H](C(=O)NC[3H])N(CCC(C)(C)C4CC4)C3)cc2)cc1	1813067
CC(C)(CCN1C[C@@H](OCc2ccc(-c3cccc(C(=O)NC4CC4)c3)cc2)C[C@@H]1C(=O)NC[3H])C1CC1	1813068
CC(C)(CCN1C[C@@H](OCc2ccc(-c3ccc(C4CC(=O)C4)cc3)cc2)C[C@@H]1C(=O)NC[3H])C1CC1	1813069
COC(=O)c1cc(-c2ccc(CO[C@H]3C[C@H](C(=O)NC[3H])N(CCC(C)(C)C4CC4)C3)cc2)ccc1C	1813070
CC(C)(CCN1C[C@@H](OCc2ccc(-c3cc(F)cc(C(F)(F)F)c3)cc2)C[C@@H]1C(=O)NC[3H])C1CC1	1813071
COc1ncc(-c2ccc(CO[C@H]3C[C@H](C(=O)NC[3H])N(CCC(C)(C)C4CC4)C3)cc2)cc1C	1813072
COC(=O)c1ccc(-c2ccc(CO[C@H]3C[C@H](C(=O)NC[3H])N(CCC(C)(C)C4CC4)C3)cc2)cc1F	1813073
CC(C)(CCN1C[C@@H](OCc2ccc(-c3cccc4ccccc34)cc2)C[C@@H]1C(=O)NC[3H])C1CC1	1813074
COc1cc(-c2ccc(CO[C@H]3C[C@H](C(=O)NC[3H])N(CCC(C)(C)C4CC4)C3)cc2)ccc1Cl	1813075
Cc1cccc(-c2cccc([C@@H]3CCCN(Cc4cnc(-n5cccn5)c(C)c4)[C@H]3C(=O)NC[3H])c2)c1	1813076
Cc1cc(CN2CCC[C@@H](c3cccc(-c4cccc(-c5ccccc5)c4)c3)[C@@H]2C(=O)NC[3H])cnc1-n1cccn1	1813077
Cc1cc(CN2CCC[C@@H](c3cccc(-c4ccc(F)c(C(F)(F)F)c4)c3)[C@@H]2C(=O)NC[3H])cnc1-n1cccn1	1813078
Cc1cc(CN2CCC[C@@H](c3cccc(-c4cnc(N)nc4)c3)[C@@H]2C(=O)NC[3H])cnc1-n1cccn1	1813079
Cc1cc(CN2CCC[C@@H](c3cccc(-c4cccc(CC(=O)O)c4)c3)[C@@H]2C(=O)NC[3H])cnc1-n1cccn1	1813080
CCOC(=O)c1ccc(-c2cccc([C@@H]3CCCN(Cc4cnc(-n5cccn5)c(C)c4)[C@H]3C(=O)NC[3H])c2)cc1F	1813081
Cc1cc(CN2CCC[C@@H](c3cccc(-c4ccc5ccc(O)cc5c4)c3)[C@@H]2C(=O)NC[3H])cnc1-n1cccn1	1813082
COc1ncc(-c2cccc([C@@H]3CCCN(Cc4cnc(-n5cccn5)c(C)c4)[C@H]3C(=O)NC[3H])c2)cn1	1813083
COc1ccc(-c2cccc([C@@H]3CCCN(Cc4cnc(-n5cccn5)c(C)c4)[C@H]3C(=O)NC[3H])c2)cc1OC(C)C	1813084
Cc1cc(CN2CCC[C@@H](c3cccc(-c4ccnn4C)c3)[C@@H]2C(=O)NC[3H])cnc1-n1cccn1	1813085
Cc1cc(CN2CCC[C@@H](c3cccc(-c4ccc(Cl)c(C#N)c4)c3)[C@@H]2C(=O)NC[3H])cnc1-n1cccn1	1813086
Cc1ccc(OC(C)C)c(-c2cccc([C@@H]3CCCN(Cc4cnc(-n5cccn5)c(C)c4)[C@H]3C(=O)NC[3H])c2)c1	1813087
Cc1cc(CN2CCC[C@@H](c3cccc(-c4ccc(CO)c(Cl)c4)c3)[C@@H]2C(=O)NC[3H])cnc1-n1cccn1	1813088
CCOc1ncccc1-c1cccc([C@@H]2CCCN(Cc3cnc(-n4cccn4)c(C)c3)[C@H]2C(=O)NC[3H])c1	1813089
CCc1ccccc1-c1cccc([C@@H]2CCCN(Cc3cnc(-n4cccn4)c(C)c3)[C@H]2C(=O)NC[3H])c1	1813090
Cc1cc(CN2CCC[C@@H](c3cccc(-c4cnc(N(C)C)c(Cl)c4)c3)[C@@H]2C(=O)NC[3H])cnc1-n1cccn1	1813091
Cc1cc(CN2CCC[C@@H](c3cccc(-c4cccc(F)c4)c3)[C@@H]2C(=O)NC[3H])cnc1-n1cccn1	1813092
Cc1cc(Cl)ccc1-c1cccc([C@@H]2CCCN(Cc3cnc(-n4cccn4)c(C)c3)[C@H]2C(=O)NC[3H])c1	1813093
Cc1cc(CN2CCC[C@@H](c3cccc(-c4ccc(Cl)cc4)c3)[C@@H]2C(=O)NC[3H])cnc1-n1cccn1	1813094
Cc1cc(CN2CCC[C@@H](c3cccc(-c4ccc5c(c4)CCC(=O)N5)c3)[C@@H]2C(=O)NC[3H])cnc1-n1cccn1	1813095
Cc1ccc(C(=O)O)cc1-c1cccc([C@@H]2CCCN(Cc3cnc(-n4cccn4)c(C)c3)[C@H]2C(=O)NC[3H])c1	1813096
Cc1cc(CN2CCC[C@@H](c3cccc(-c4ccc(C(=O)O)c(Cl)c4)c3)[C@@H]2C(=O)NC[3H])cnc1-n1cccn1	1813097
CONC(=O)c1ccc(-c2cccc([C@@H]3CCCN(Cc4cnc(-n5cccn5)c(C)c4)[C@H]3C(=O)NC[3H])c2)cc1	1813098
CCOc1cccc(-c2cccc([C@@H]3CCCN(Cc4cnc(-n5cccn5)c(C)c4)[C@H]3C(=O)NC[3H])c2)c1	1813099
COc1cccc2cc(-c3cccc([C@@H]4CCCN(Cc5cnc(-n6cccn6)c(C)c5)[C@H]4C(=O)NC[3H])c3)oc12	1813100
COc1cc(F)cc(-c2cccc([C@@H]3CCCN(Cc4cnc(-n5cccn5)c(C)c4)[C@H]3C(=O)NC[3H])c2)c1	1813101
Cc1cc(CN2CCC[C@@H](c3cccc(-c4ccc(OC(C)C)c(F)c4)c3)[C@@H]2C(=O)NC[3H])cnc1-n1cccn1	1813102
CCNC(=O)c1cccc(-c2cccc([C@@H]3CCCN(Cc4cnc(-n5cccn5)c(C)c4)[C@H]3C(=O)NC[3H])c2)c1	1813103
COC(=O)c1cccc(-c2cccc([C@@H]3CCCN(Cc4cnc(-n5cccn5)c(C)c4)[C@H]3C(=O)NC[3H])c2)c1	1813104
Cc1cc(CN2CCC[C@@H](c3cccc(-c4ccc(Cl)c(N)c4)c3)[C@@H]2C(=O)NC[3H])cnc1-n1cccn1	1813105
Cc1cc(CN2CCC[C@@H](c3cccc(-c4ccc(C(=O)O)cc4F)c3)[C@@H]2C(=O)NC[3H])cnc1-n1cccn1	1813106
CCn1nc(C2CC2)cc1C(=O)N1CCC[C@@H](c2cccc(-c3cccc(Oc4ccccc4)c3)c2)[C@@H]1C(=O)NC[3H]	1813107
CCn1nc(C2CC2)cc1C(=O)N1CCC[C@@H](c2cccc(-c3ccc([C@H](C)O)cc3)c2)[C@@H]1C(=O)NC[3H]	1813108
CCn1nc(C2CC2)cc1C(=O)N1CCC[C@@H](c2cccc(-c3cc(C)ccc3OC)c2)[C@@H]1C(=O)NC[3H]	1813109
CCn1nc(C2CC2)cc1C(=O)N1CCC[C@@H](c2cccc(-c3ccc4c(c3)C[C@@H](C)O4)c2)[C@@H]1C(=O)NC[3H]	1813110
CCOc1ccc(-c2cccc([C@@H]3CCCN(C(=O)c4cc(C5CC5)nn4CC)[C@H]3C(=O)NC[3H])c2)cc1C	1813111
CCCOc1cccc(-c2cccc([C@@H]3CCCN(C(=O)c4cc(C5CC5)nn4CC)[C@H]3C(=O)NC[3H])c2)c1	1813112
CCn1nc(C2CC2)cc1C(=O)N1CCC[C@@H](c2cccc(-c3cccc4c3CNC4=O)c2)[C@@H]1C(=O)NC[3H]	1813113
CCn1nc(C2CC2)cc1C(=O)N1CCC[C@@H](c2cccc(-c3ccc(C(=O)NC)c(C)c3)c2)[C@@H]1C(=O)NC[3H]	1813114
CCn1nc(C2CC2)cc1C(=O)N1CCC[C@@H](c2cccc(-c3cccc(C(=O)OC)c3F)c2)[C@@H]1C(=O)NC[3H]	1813115
CCn1nc(C2CC2)cc1C(=O)N1CCC[C@@H](c2cccc(-c3ccc(S(C)(=O)=O)cc3)c2)[C@@H]1C(=O)NC[3H]	1813116
CCn1nc(C2CC2)cc1C(=O)N1CCC[C@@H](c2cccc(-c3cc(Cl)cc(C(=O)O)c3)c2)[C@@H]1C(=O)NC[3H]	1813117
CCn1nc(C2CC2)cc1C(=O)N1CCC[C@@H](c2cccc(-c3ccc4nc(C)ccc4c3)c2)[C@@H]1C(=O)NC[3H]	1813118
CCn1nc(C2CC2)cc1C(=O)N1CCC[C@@H](c2cccc(-c3ccc4c(c3)COC(=O)N4)c2)[C@@H]1C(=O)NC[3H]	1813119
CCOC(=O)c1cccc(-c2cccc([C@@H]3CCCN(C(=O)c4cc(C5CC5)nn4CC)[C@H]3C(=O)NC[3H])c2)c1	1813120
CCn1nc(C2CC2)cc1C(=O)N1CCC[C@@H](c2cccc(-c3cccc(C(=O)O)c3F)c2)[C@@H]1C(=O)NC[3H]	1813121
CCn1nc(C2CC2)cc1C(=O)N1CCC[C@@H](c2cccc(-c3ccc(O)c(C(=O)OC)c3)c2)[C@@H]1C(=O)NC[3H]	1813122
CCN(CC)c1ncc(-c2cccc([C@@H]3CCCN(C(=O)c4cc(C5CC5)nn4CC)[C@H]3C(=O)NC[3H])c2)cn1	1813123
CCNC(=O)c1ccc(-c2cccc([C@@H]3CCCN(C(=O)c4cc(C5CC5)nn4CC)[C@H]3C(=O)NC[3H])c2)cc1	1813124
CCn1nc(C2CC2)cc1C(=O)N1CCC[C@@H](c2cccc(-c3cccc(C(=O)NC4CC4)c3)c2)[C@@H]1C(=O)NC[3H]	1813125
CCn1nc(C2CC2)cc1C(=O)N1CCC[C@@H](c2cccc(-c3ccc(C4CC(=O)C4)cc3)c2)[C@@H]1C(=O)NC[3H]	1813126
CCn1nc(C2CC2)cc1C(=O)N1CCC[C@@H](c2cccc(-c3cc(F)cc(C(F)(F)F)c3)c2)[C@@H]1C(=O)NC[3H]	1813127
CCn1nc(C2CC2)cc1C(=O)N1CCC[C@@H](c2cccc(-c3cc(Cl)cc(C(=O)OC)c3)c2)[C@@H]1C(=O)NC[3H]	1813128
CCn1nc(C2CC2)cc1C(=O)N1CCC[C@@H](c2cccc(-c3cnc(OC)c(C)c3)c2)[C@@H]1C(=O)NC[3H]	1813129
CCn1nc(C2CC2)cc1C(=O)N1CCC[C@@H](c2cccc(-c3ccc(C(=O)OC)c(F)c3)c2)[C@@H]1C(=O)NC[3H]	1813130
CCn1nc(C2CC2)cc1C(=O)N1CCC[C@@H](c2cccc(-c3cccc4ccccc34)c2)[C@@H]1C(=O)NC[3H]	1813131
CCn1nc(C2CC2)cc1C(=O)N1CCC[C@@H](c2cccc(-c3ccc(CC(=O)OC)cc3)c2)[C@@H]1C(=O)NC[3H]	1813132
CCn1nc(C2CC2)cc1C(=O)N1CCC[C@@H](c2cccc(I)c2)[C@@H]1C(=O)NC[3H]	1813133
CCCOc1ccc(-c2cccc([C@@H]3CCCN(C(=O)c4cc(C5CC5)nn4CC)[C@H]3C(=O)NC[3H])c2)cc1Cl	1813134
CCn1nc(C2CC2)cc1C(=O)N1CCC[C@@H](c2cccc(-c3ccc4cc(OC)ccc4c3)c2)[C@@H]1C(=O)NC[3H]	1813135
CCn1nc(C2CC2)cc1C(=O)N1CCC[C@@H](c2cccc(-c3cccc(OC)c3OC)c2)[C@@H]1C(=O)NC[3H]	1813136
CCN(CC)Cc1ccc(-c2cccc([C@@H]3CCCN(C(=O)c4cc(C5CC5)nn4CC)[C@H]3C(=O)NC[3H])c2)cc1	1813137
O=C(NC[3H])[C@H]1[C@H](c2cccc(-c3cc4ccccc4o3)c2)CCCN1C(=O)c1cn([C@H]2CC[C@H]2O)nn1	1813138
O=C(NC[3H])[C@H]1[C@H](c2cccc(C=CC3CCCCC3)c2)CCCN1C(=O)c1cn([C@H]2CC[C@H]2O)nn1	1813139
O=C(NC[3H])[C@H]1[C@H](c2cccc(C3=CCNCC3)c2)CCCN1C(=O)c1cn([C@H]2CC[C@H]2O)nn1	1813140
CC1(C)Cc2cc(-c3cccc([C@@H]4CCCN(C(=O)c5cn([C@H]6CC[C@H]6O)nn5)[C@H]4C(=O)NC[3H])c3)ccc2O1	1813141
COc1ncccc1-c1cccc([C@@H]2CCCN(C(=O)c3cn([C@H]4CC[C@H]4O)nn3)[C@H]2C(=O)NC[3H])c1	1813142
COc1ccc(F)c(-c2cccc([C@@H]3CCCN(C(=O)c4cn([C@H]5CC[C@H]5O)nn4)[C@H]3C(=O)NC[3H])c2)c1	1813143
CS(=O)(=O)c1ccc(-c2cccc([C@@H]3CCCN(C(=O)c4cn([C@H]5CC[C@H]5O)nn4)[C@H]3C(=O)NC[3H])c2)cc1	1813144
O=C(NC[3H])[C@H]1[C@H](c2cccc(-c3cncnc3)c2)CCCN1C(=O)c1cn([C@H]2CC[C@H]2O)nn1	1813145
CCN1C(=O)CC[C@H]1CC(=O)N1CCC[C@@H](c2cccc(I)c2)[C@@H]1C(=O)NC[3H]	1813146
CCN1C(=O)CC[C@H]1CC(=O)N1CCC[C@@H](c2cccc(-c3cc(OC)cc(OC)c3)c2)[C@@H]1C(=O)NC[3H]	1813147
CCN1C(=O)CC[C@H]1CC(=O)N1CCC[C@@H](c2cccc(-c3cccc(C)c3C)c2)[C@@H]1C(=O)NC[3H]	1813148
CCN1C(=O)CC[C@H]1CC(=O)N1CCC[C@@H](c2cccc(-c3cc(Cl)cc(Cl)c3)c2)[C@@H]1C(=O)NC[3H]	1813149
CCN1C(=O)CC[C@H]1CC(=O)N1CCC[C@@H](c2cccc(-c3ccc4ccccc4c3)c2)[C@@H]1C(=O)NC[3H]	1813150
CCN1C(=O)CC[C@H]1CC(=O)N1CCC[C@@H](c2cccc(-c3cc(F)c(F)c(F)c3)c2)[C@@H]1C(=O)NC[3H]	1813151
CCN1C(=O)CC[C@H]1CC(=O)N1CCC[C@@H](c2cccc(-c3ccc(C)cc3F)c2)[C@@H]1C(=O)NC[3H]	1813152
CCN1C(=O)CC[C@H]1CC(=O)N1CCC[C@@H](c2cccc(-c3ccc4cc[nH]c4c3)c2)[C@@H]1C(=O)NC[3H]	1813153
CCN1C(=O)CC[C@H]1CC(=O)N1CCC[C@@H](c2cccc(-c3ccc4c(c3)OC(F)(F)O4)c2)[C@@H]1C(=O)NC[3H]	1813154
CCN1C(=O)CC[C@H]1CC(=O)N1CCC[C@@H](c2cccc(-c3ccc(OC)c(C#N)c3)c2)[C@@H]1C(=O)NC[3H]	1813155
CCN1C(=O)CC[C@H]1CC(=O)N1CCC[C@@H](c2cccc(-c3cc(F)cc(Cl)c3)c2)[C@@H]1C(=O)NC[3H]	1813156
CCN1C(=O)CC[C@H]1CC(=O)N1CCC[C@@H](c2cccc(-c3ccc(C(F)(F)F)c(F)c3)c2)[C@@H]1C(=O)NC[3H]	1813157
CCN1C(=O)CC[C@H]1CC(=O)N1CCC[C@@H](c2cccc(-c3ccc(F)cc3C)c2)[C@@H]1C(=O)NC[3H]	1813158
CCN1C(=O)CC[C@H]1CC(=O)N1CCC[C@@H](c2cccc(-c3ccc(C(=O)O)cc3Cl)c2)[C@@H]1C(=O)NC[3H]	1813159
CCN1C(=O)CC[C@H]1CC(=O)N1CCC[C@@H](c2cccc(-c3cccc(C(C)C)c3)c2)[C@@H]1C(=O)NC[3H]	1813160
CCN1C(=O)CC[C@H]1CC(=O)N1CCC[C@@H](c2cccc(-c3cccc(CCO)c3)c2)[C@@H]1C(=O)NC[3H]	1813161
CCN1C(=O)CC[C@H]1CC(=O)N1CCC[C@@H](c2cccc(-c3cc(C)c(F)cc3C)c2)[C@@H]1C(=O)NC[3H]	1813162
CCCc1ccc(-c2cccc([C@@H]3CCCN(C(=O)C[C@@H]4CCC(=O)N4CC)[C@H]3C(=O)NC[3H])c2)cc1	1813163
CCN1C(=O)CC[C@H]1CC(=O)N1CCC[C@@H](c2cccc(-c3ccc(NC(=O)OC)cc3)c2)[C@@H]1C(=O)NC[3H]	1813164
CCN1C(=O)CC[C@H]1CC(=O)N1CCC[C@@H](c2cccc(-c3cc(C(C)C)ccc3OC)c2)[C@@H]1C(=O)NC[3H]	1813165
CCN1C(=O)CC[C@H]1CC(=O)N1CCC[C@@H](c2cccc(-c3cccc(OC(F)(F)F)c3)c2)[C@@H]1C(=O)NC[3H]	1813166
CCN1C(=O)CC[C@H]1CC(=O)N1CCC[C@@H](c2cccc(-c3cc(Cl)ccc3OC)c2)[C@@H]1C(=O)NC[3H]	1813167
CCN1C(=O)CC[C@H]1CC(=O)N1CCC[C@@H](c2cccc(-c3cc(CO)ccc3Cl)c2)[C@@H]1C(=O)NC[3H]	1813168
C=C(C)C[C@@H](C)C(=O)N1CCC[C@@H](c2cccc(-c3cnn(-c4ccncc4)c3)c2)[C@@H]1C(=O)NC[3H]	1813169
C=C(C)C[C@@H](C)C(=O)N1CCC[C@@H](c2cccc(-c3ccc(Cl)c(C(=O)OC)c3)c2)[C@@H]1C(=O)NC[3H]	1813170
C=C(C)C[C@@H](C)C(=O)N1CCC[C@@H](c2cccc(-c3cc(F)c(F)cc3OC)c2)[C@@H]1C(=O)NC[3H]	1813171
C=C(C)C[C@@H](C)C(=O)N1CCC[C@@H](c2cccc(-c3cccc(O)c3F)c2)[C@@H]1C(=O)NC[3H]	1813172
C=C(C)C[C@@H](C)C(=O)N1CCC[C@@H](c2cccc(-c3ccc(C(=O)OC)o3)c2)[C@@H]1C(=O)NC[3H]	1813173
C=C(C)C[C@@H](C)C(=O)N1CCC[C@@H](c2cccc(-c3cnc4occc4c3)c2)[C@@H]1C(=O)NC[3H]	1813174
C=C(C)C[C@@H](C)C(=O)N1CCC[C@@H](c2cccc(-c3ccc(F)c(Cl)c3)c2)[C@@H]1C(=O)NC[3H]	1813175
C=C(C)C[C@@H](C)C(=O)N1CCC[C@@H](c2cccc(-c3cccc(C(C)(C)C)c3)c2)[C@@H]1C(=O)NC[3H]	1813176
C=C(C)C[C@@H](C)C(=O)N1CCC[C@@H](c2cccc(-c3cccc(C)c3)c2)[C@@H]1C(=O)NC[3H]	1813177
C=C(C)C[C@@H](C)C(=O)N1CCC[C@@H](c2cccc(-c3cccc(-c4ccccc4)c3)c2)[C@@H]1C(=O)NC[3H]	1813178
C=C(C)C[C@@H](C)C(=O)N1CCC[C@@H](c2cccc(-c3ccc(F)c(C(F)(F)F)c3)c2)[C@@H]1C(=O)NC[3H]	1813179
C=C(C)C[C@@H](C)C(=O)N1CCC[C@@H](c2cccc(-c3cnc(N)nc3)c2)[C@@H]1C(=O)NC[3H]	1813180
C=C(C)C[C@@H](C)C(=O)N1CCC[C@@H](c2cccc(-c3cccc(CC(=O)O)c3)c2)[C@@H]1C(=O)NC[3H]	1813181
C=C(C)C[C@@H](C)C(=O)N1CCC[C@@H](c2cccc(-c3ccc(C(=O)OCC)c(F)c3)c2)[C@@H]1C(=O)NC[3H]	1813182
C=C(C)C[C@@H](C)C(=O)N1CCC[C@@H](c2cccc(-c3ccc4ccc(O)cc4c3)c2)[C@@H]1C(=O)NC[3H]	1813183
C=C(C)C[C@@H](C)C(=O)N1CCC[C@@H](c2cccc(-c3cnc(OC)nc3)c2)[C@@H]1C(=O)NC[3H]	1813184
C=C(C)C[C@@H](C)C(=O)N1CCC[C@@H](c2cccc(-c3ccc(OC)c(OC(C)C)c3)c2)[C@@H]1C(=O)NC[3H]	1813185
C=C(C)C[C@@H](C)C(=O)N1CCC[C@@H](c2cccc(-c3ccnn3C)c2)[C@@H]1C(=O)NC[3H]	1813186
C=C(C)C[C@@H](C)C(=O)N1CCC[C@@H](c2cccc(-c3ccc(Cl)c(C#N)c3)c2)[C@@H]1C(=O)NC[3H]	1813187
C=C(C)C[C@@H](C)C(=O)N1CCC[C@@H](c2cccc(-c3cccc(CCOC)c3)c2)[C@@H]1C(=O)NC[3H]	1813188
C=C(C)C[C@@H](C)C(=O)N1CCC[C@@H](c2cccc(-c3cc(C)ccc3OC(C)C)c2)[C@@H]1C(=O)NC[3H]	1813189
C=C(C)C[C@@H](C)C(=O)N1CCC[C@@H](c2cccc(-c3ccc(CO)c(Cl)c3)c2)[C@@H]1C(=O)NC[3H]	1813190
C=C(C)C[C@@H](C)C(=O)N1CCC[C@@H](c2cccc(-c3ccccc3CC)c2)[C@@H]1C(=O)NC[3H]	1813191
C=C(C)C[C@@H](C)C(=O)N1CCC[C@@H](c2cccc(-c3cnc(N(C)C)c(Cl)c3)c2)[C@@H]1C(=O)NC[3H]	1813192
C=C(C)C[C@@H](C)C(=O)N1CCC[C@@H](c2cccc(-c3cccc(F)c3)c2)[C@@H]1C(=O)NC[3H]	1813193
C=C(C)C[C@@H](C)C(=O)N1CCC[C@@H](c2cccc(-c3ccc(Cl)cc3C)c2)[C@@H]1C(=O)NC[3H]	1813194
C=C(C)C[C@@H](C)C(=O)N1CCC[C@@H](c2cccc(-c3ccc(Cl)cc3)c2)[C@@H]1C(=O)NC[3H]	1813195
C=C(C)C[C@@H](C)C(=O)N1CCC[C@@H](c2cccc(-c3ccc4c(c3)CCC(=O)N4)c2)[C@@H]1C(=O)NC[3H]	1813196
C=C(C)C[C@@H](C)C(=O)N1CCC[C@@H](c2cccc(-c3cc(C(=O)O)ccc3C)c2)[C@@H]1C(=O)NC[3H]	1813197
C=C(C)C[C@@H](C)C(=O)N1CCC[C@@H](c2cccc(-c3ccc(C(=O)O)c(Cl)c3)c2)[C@@H]1C(=O)NC[3H]	1813198
C=C(C)C[C@@H](C)C(=O)N1CCC[C@@H](c2cccc(-c3ccc(C(=O)NOC)cc3)c2)[C@@H]1C(=O)NC[3H]	1813199
Cc1nnc(CCCC(=O)N2CCC[C@@H](c3cccc(-c4ccc(COC(C)(C)C)cc4)c3)[C@@H]2C(=O)NC[3H])n1C	1813200
Cc1ccc(-c2cccc([C@@H]3CCCN(C(=O)CCCc4nnc(C)n4C)[C@H]3C(=O)NC[3H])c2)cc1Cl	1813201
Cc1nnc(CCCC(=O)N2CCC[C@@H](c3cccc(-c4ccc(F)nc4)c3)[C@@H]2C(=O)NC[3H])n1C	1813202
Cc1nnc(CCCC(=O)N2CCC[C@@H](c3cccc(-c4ccccc4)c3)[C@@H]2C(=O)NC[3H])n1C	1813203
Cc1nnc(CCCC(=O)N2CCC[C@@H](c3cccc(-c4ccc(Cl)c(F)c4)c3)[C@@H]2C(=O)NC[3H])n1C	1813204
Cc1nnc(CCCC(=O)N2CCC[C@@H](c3cccc(-c4ccc(CO)cc4)c3)[C@@H]2C(=O)NC[3H])n1C	1813205
COc1ccc(-c2cccc([C@@H]3CCCN(C(=O)CCCc4nnc(C)n4C)[C@H]3C(=O)NC[3H])c2)cc1Cl	1813206
Cc1cc(-c2cccc([C@@H]3CCCN(C(=O)CCCc4nnc(C)n4C)[C@H]3C(=O)NC[3H])c2)ccc1OC(C)C	1813207
Cc1nnc(CCCC(=O)N2CCC[C@@H](c3cccc(-c4cccc(Cl)c4)c3)[C@@H]2C(=O)NC[3H])n1C	1813208
Cc1cc(C)cc(-c2cccc([C@@H]3CCCN(C(=O)CCCc4nnc(C)n4C)[C@H]3C(=O)NC[3H])c2)c1	1813209
COc1cc(-c2cccc([C@@H]3CCCN(C(=O)CCCc4nnc(C)n4C)[C@H]3C(=O)NC[3H])c2)cc(OC)c1OC	1813210
Cc1nnc(CCCC(=O)N2CCC[C@@H](c3cccc(-c4ccc(C(F)(F)F)cc4)c3)[C@@H]2C(=O)NC[3H])n1C	1813211
CCc1cccc(-c2cccc([C@@H]3CCCN(C(=O)CCCc4nnc(C)n4C)[C@H]3C(=O)NC[3H])c2)c1	1813212
Cc1nnc(CCCC(=O)N2CCC[C@@H](c3cccc(-c4cccc(Oc5ccccc5)c4)c3)[C@@H]2C(=O)NC[3H])n1C	1813213
Cc1nnc(CCCC(=O)N2CCC[C@@H](c3cccc(-c4ccc([C@H](C)O)cc4)c3)[C@@H]2C(=O)NC[3H])n1C	1813214
COc1ccc(C)cc1-c1cccc([C@@H]2CCCN(C(=O)CCCc3nnc(C)n3C)[C@H]2C(=O)NC[3H])c1	1813215
Cc1nnc(CCCC(=O)N2CCC[C@@H](c3cccc(-c4ccc5c(c4)C[C@@H](C)O5)c3)[C@@H]2C(=O)NC[3H])n1C	1813216
CCOc1ccc(-c2cccc([C@@H]3CCCN(C(=O)CCCc4nnc(C)n4C)[C@H]3C(=O)NC[3H])c2)cc1C	1813217
CCCOc1cccc(-c2cccc([C@@H]3CCCN(C(=O)CCCc4nnc(C)n4C)[C@H]3C(=O)NC[3H])c2)c1	1813218
Cc1nnc(CCCC(=O)N2CCC[C@@H](c3cccc(-c4cccc5c4CNC5=O)c3)[C@@H]2C(=O)NC[3H])n1C	1813219
CNC(=O)c1ccc(-c2cccc([C@@H]3CCCN(C(=O)CCCc4nnc(C)n4C)[C@H]3C(=O)NC[3H])c2)cc1C	1813220
COC(=O)c1cccc(-c2cccc([C@@H]3CCCN(C(=O)CCCc4nnc(C)n4C)[C@H]3C(=O)NC[3H])c2)c1F	1813221
Cc1nnc(CCCC(=O)N2CCC[C@@H](c3cccc(-c4ccc(S(C)(=O)=O)cc4)c3)[C@@H]2C(=O)NC[3H])n1C	1813222
Cc1nnc(CCCC(=O)N2CCC[C@@H](c3cccc(-c4cc(Cl)cc(C(=O)O)c4)c3)[C@@H]2C(=O)NC[3H])n1C	1813223
Cc1ccc2cc(-c3cccc([C@@H]4CCCN(C(=O)CCCc5nnc(C)n5C)[C@H]4C(=O)NC[3H])c3)ccc2n1	1813224
Cc1nnc(CCCC(=O)N2CCC[C@@H](c3cccc(-c4ccc5c(c4)COC(=O)N5)c3)[C@@H]2C(=O)NC[3H])n1C	1813225
Cc1nnc(CCCC(=O)N2CCC[C@@H](c3cccc(-c4cccc(C(=O)O)c4F)c3)[C@@H]2C(=O)NC[3H])n1C	1813226
CCN(CC)c1ncc(-c2cccc([C@@H]3CCCN(C(=O)CCCc4nnc(C)n4C)[C@H]3C(=O)NC[3H])c2)cn1	1813227
CNC(=O)c1ccc(-c2cccc([C@@H]3CCCN(C(=O)CCCc4nnc(C)n4C)[C@H]3C(=O)NC[3H])c2)cc1	1813228
CCNC(=O)c1ccc(-c2cccc([C@@H]3CCCN(C(=O)CCCc4nnc(C)n4C)[C@H]3C(=O)NC[3H])c2)cc1	1813229
Cc1nnc(CCCC(=O)N2CCC[C@@H](c3cccc(-c4cccc(C(=O)NC5CC5)c4)c3)[C@@H]2C(=O)NC[3H])n1C	1813230
NS(=O)(=O)c1cccc(-c2cccc([C@@H]3CCCN(C(=O)C4=NN(CCO)C(=O)CC4)[C@H]3C(=O)NC[3H])c2)c1	1813231
O=C(NC[3H])[C@H]1[C@H](c2cccc(-c3cccc4c3OCCO4)c2)CCCN1C(=O)C1=NN(CCO)C(=O)CC1	1813232
COc1ccc(-c2cccc([C@@H]3CCCN(C(=O)C4=NN(CCO)C(=O)CC4)[C@H]3C(=O)NC[3H])c2)cn1	1813233
COC(=O)CCc1cccc(-c2cccc([C@@H]3CCCN(C(=O)C4=NN(CCO)C(=O)CC4)[C@H]3C(=O)NC[3H])c2)c1	1813234
O=C(NC[3H])[C@H]1[C@H](c2cccc(-c3cnc4ccnn4c3)c2)CCCN1C(=O)C1=NN(CCO)C(=O)CC1	1813235
O=C(O)COc1cc(F)cc(-c2cccc([C@@H]3CCCN(C(=O)C4=NN(CCO)C(=O)CC4)[C@H]3C(=O)NC[3H])c2)c1	1813236
O=C(NC[3H])[C@H]1[C@H](c2cccc(-c3cc4ccccc4o3)c2)CCCN1C(=O)C1=NN(CCO)C(=O)CC1	1813237
O=C(NC[3H])[C@H]1[C@H](c2cccc(C=CC3CCCCC3)c2)CCCN1C(=O)C1=NN(CCO)C(=O)CC1	1813238
O=C(NC[3H])[C@H]1[C@H](c2cccc(C3=CCNCC3)c2)CCCN1C(=O)C1=NN(CCO)C(=O)CC1	1813239
CC1(C)Cc2cc(-c3cccc([C@@H]4CCCN(C(=O)C5=NN(CCO)C(=O)CC5)[C@H]4C(=O)NC[3H])c3)ccc2O1	1813240
COc1ncccc1-c1cccc([C@@H]2CCCN(C(=O)C3=NN(CCO)C(=O)CC3)[C@H]2C(=O)NC[3H])c1	1813241
COc1ccc(F)c(-c2cccc([C@@H]3CCCN(C(=O)C4=NN(CCO)C(=O)CC4)[C@H]3C(=O)NC[3H])c2)c1	1813242
CS(=O)(=O)c1ccc(-c2cccc([C@@H]3CCCN(C(=O)C4=NN(CCO)C(=O)CC4)[C@H]3C(=O)NC[3H])c2)cc1	1813243
O=C(NC[3H])[C@H]1[C@H](c2cccc(-c3cncnc3)c2)CCCN1C(=O)C1=NN(CCO)C(=O)CC1	1813244
N#Cc1ncccc1S(=O)(=O)N1CCC[C@@H](c2cccc(I)c2)[C@@H]1C(=O)NC[3H]	1813245
COc1cc(OC)cc(-c2cccc([C@@H]3CCCN(S(=O)(=O)c4cccnc4C#N)[C@H]3C(=O)NC[3H])c2)c1	1813246
Cc1cccc(-c2cccc([C@@H]3CCCN(S(=O)(=O)c4cccnc4C#N)[C@H]3C(=O)NC[3H])c2)c1C	1813247
N#Cc1ncccc1S(=O)(=O)N1CCC[C@@H](c2cccc(-c3ccc4ccccc4c3)c2)[C@@H]1C(=O)NC[3H]	1813248
N#Cc1ncccc1S(=O)(=O)N1CCC[C@@H](c2cccc(-c3cc(F)c(F)c(F)c3)c2)[C@@H]1C(=O)NC[3H]	1813249
Cc1ccc(-c2cccc([C@@H]3CCCN(S(=O)(=O)c4cccnc4C#N)[C@H]3C(=O)NC[3H])c2)c(F)c1	1813250
N#Cc1ncccc1S(=O)(=O)N1CCC[C@@H](c2cccc(-c3ccc4cc[nH]c4c3)c2)[C@@H]1C(=O)NC[3H]	1813251
COc1ccc(-c2cccc([C@@H]3CCCN(S(=O)(=O)c4cccnc4C#N)[C@H]3C(=O)NC[3H])c2)cc1C#N	1813252
N#Cc1ncccc1S(=O)(=O)N1CCC[C@@H](c2cccc(-c3cc(F)cc(Cl)c3)c2)[C@@H]1C(=O)NC[3H]	1813253
N#Cc1ncccc1S(=O)(=O)N1CCC[C@@H](c2cccc(-c3ccc(C(F)(F)F)c(F)c3)c2)[C@@H]1C(=O)NC[3H]	1813254
Cc1cc(F)ccc1-c1cccc([C@@H]2CCCN(S(=O)(=O)c3cccnc3C#N)[C@H]2C(=O)NC[3H])c1	1813255
CC(C)Cc1ccc(-c2cccc([C@@H]3CCCN(S(=O)(=O)c4cccnc4C#N)[C@H]3C(=O)NC[3H])c2)cc1	1813256
CC(C)c1cccc(-c2cccc([C@@H]3CCCN(S(=O)(=O)c4cccnc4C#N)[C@H]3C(=O)NC[3H])c2)c1	1813257
N#Cc1ncccc1S(=O)(=O)N1CCC[C@@H](c2cccc(-c3cccc(CCO)c3)c2)[C@@H]1C(=O)NC[3H]	1813258
Cc1cc(-c2cccc([C@@H]3CCCN(S(=O)(=O)c4cccnc4C#N)[C@H]3C(=O)NC[3H])c2)c(C)cc1F	1813259
COC(=O)Nc1ccc(-c2cccc([C@@H]3CCCN(S(=O)(=O)c4cccnc4C#N)[C@H]3C(=O)NC[3H])c2)cc1	1813260
N#Cc1ccc(-c2cccc([C@@H]3CCCN(S(=O)(=O)c4cccnc4C#N)[C@H]3C(=O)NC[3H])c2)cc1F	1813261
O=C(NC[3H])[C@H]1[C@H](c2cccc(-c3ccc(C4(CO)CC4)cc3)c2)CCCN1S(=O)(=O)c1cnc2n1CCC2	1813262
O=C(NC[3H])[C@H]1[C@H](c2cccc(-c3cccc(Cl)c3F)c2)CCCN1S(=O)(=O)c1cnc2n1CCC2	1813263
COC(=O)c1cc(-c2cccc([C@@H]3CCCN(S(=O)(=O)c4cnc5n4CCC5)[C@H]3C(=O)NC[3H])c2)ccc1Cl	1813264
NS(=O)(=O)c1ccc(-c2cccc([C@@H]3CCCN(S(=O)(=O)c4cnc5n4CCC5)[C@H]3C(=O)NC[3H])c2)cc1	1813265
COc1cc(F)c(F)cc1-c1cccc([C@@H]2CCCN(S(=O)(=O)c3cnc4n3CCC4)[C@H]2C(=O)NC[3H])c1	1813266
O=C(NC[3H])[C@H]1[C@H](c2cccc(-c3cccc(O)c3F)c2)CCCN1S(=O)(=O)c1cnc2n1CCC2	1813267
O=C(NC[3H])[C@H]1[C@H](c2cccc(-c3cnc4occc4c3)c2)CCCN1S(=O)(=O)c1cnc2n1CCC2	1813268
O=C(NC[3H])[C@H]1[C@H](c2cccc(-c3ccc(F)c(Cl)c3)c2)CCCN1S(=O)(=O)c1cnc2n1CCC2	1813269
O=C(NC[3H])[C@H]1[C@H](c2cccc(-c3ccc4c(c3)CCOC4)c2)CCCN1S(=O)(=O)c1cnc2n1CCC2	1813270
CC(C)(C)c1cccc(-c2cccc([C@@H]3CCCN(S(=O)(=O)c4cnc5n4CCC5)[C@H]3C(=O)NC[3H])c2)c1	1813271
Cc1cccc(-c2cccc([C@@H]3CCCN(S(=O)(=O)c4cnc5n4CCC5)[C@H]3C(=O)NC[3H])c2)c1	1813272
O=C(NC[3H])[C@H]1[C@H](c2cccc(-c3cccc(-c4ccccc4)c3)c2)CCCN1S(=O)(=O)c1cnc2n1CCC2	1813273
O=C(NC[3H])[C@H]1[C@H](c2cccc(-c3ccc(F)c(C(F)(F)F)c3)c2)CCCN1S(=O)(=O)c1cnc2n1CCC2	1813274
Nc1ncc(-c2cccc([C@@H]3CCCN(S(=O)(=O)c4cnc5n4CCC5)[C@H]3C(=O)NC[3H])c2)cn1	1813275
O=C(O)Cc1cccc(-c2cccc([C@@H]3CCCN(S(=O)(=O)c4cnc5n4CCC5)[C@H]3C(=O)NC[3H])c2)c1	1813276
CCOC(=O)c1ccc(-c2cccc([C@@H]3CCCN(S(=O)(=O)c4cnc5n4CCC5)[C@H]3C(=O)NC[3H])c2)cc1F	1813277
O=C(NC[3H])[C@H]1[C@H](c2cccc(-c3ccc4ccc(O)cc4c3)c2)CCCN1S(=O)(=O)c1cnc2n1CCC2	1813278
COc1ncc(-c2cccc([C@@H]3CCCN(S(=O)(=O)c4cnc5n4CCC5)[C@H]3C(=O)NC[3H])c2)cn1	1813279
COc1ccc(-c2cccc([C@@H]3CCCN(S(=O)(=O)c4cnc5n4CCC5)[C@H]3C(=O)NC[3H])c2)cc1OC(C)C	1813280
Cn1nccc1-c1cccc([C@@H]2CCCN(S(=O)(=O)c3cnc4n3CCC4)[C@H]2C(=O)NC[3H])c1	1813281
N#Cc1cc(-c2cccc([C@@H]3CCCN(S(=O)(=O)c4cnc5n4CCC5)[C@H]3C(=O)NC[3H])c2)ccc1Cl	1813282
COCCc1cccc(-c2cccc([C@@H]3CCCN(S(=O)(=O)c4cnc5n4CCC5)[C@H]3C(=O)NC[3H])c2)c1	1813283
Cc1ccc(OC(C)C)c(-c2cccc([C@@H]3CCCN(S(=O)(=O)c4cnc5n4CCC5)[C@H]3C(=O)NC[3H])c2)c1	1813284
O=C(NC[3H])[C@H]1[C@H](c2cccc(-c3ccc(CO)c(Cl)c3)c2)CCCN1S(=O)(=O)c1cnc2n1CCC2	1813285
CCOc1ncccc1-c1cccc([C@@H]2CCCN(S(=O)(=O)c3cnc4n3CCC4)[C@H]2C(=O)NC[3H])c1	1813286
CCc1ccccc1-c1cccc([C@@H]2CCCN(S(=O)(=O)c3cnc4n3CCC4)[C@H]2C(=O)NC[3H])c1	1813287
CN(C)c1ncc(-c2cccc([C@@H]3CCCN(S(=O)(=O)c4cnc5n4CCC5)[C@H]3C(=O)NC[3H])c2)cc1Cl	1813288
O=C(NC[3H])[C@H]1[C@H](c2cccc(-c3cccc(F)c3)c2)CCCN1S(=O)(=O)c1cnc2n1CCC2	1813289
Cc1cc(Cl)ccc1-c1cccc([C@@H]2CCCN(S(=O)(=O)c3cnc4n3CCC4)[C@H]2C(=O)NC[3H])c1	1813290
O=C(NC[3H])[C@H]1[C@H](c2cccc(-c3ccc(Cl)cc3)c2)CCCN1S(=O)(=O)c1cnc2n1CCC2	1813291
O=C1CCc2cc(-c3cccc([C@@H]4CCCN(S(=O)(=O)c5cnc6n5CCC6)[C@H]4C(=O)NC[3H])c3)ccc2N1	1813292
Cc1ccc(C(=O)O)cc1-c1cccc([C@@H]2CCCN(S(=O)(=O)c3cnc4n3CCC4)[C@H]2C(=O)NC[3H])c1	1813293
CC(=O)Nc1cccc(-c2ccc(CO[C@H]3C[C@H](C(=O)NC[3H])N(Cc4ccc5c(c4)CCC5)C3)cc2)c1	1813294
O=C(NC[3H])[C@H]1C[C@H](OCc2ccc(-c3ccc(Cl)c(F)c3)cc2)CN1Cc1ccc2c(c1)CCC2	1813295
O=C(NC[3H])[C@H]1C[C@H](OCc2ccc(-c3ccc(CO)cc3)cc2)CN1Cc1ccc2c(c1)CCC2	1813296
COc1ccc(-c2ccc(CO[C@H]3C[C@H](C(=O)NC[3H])N(Cc4ccc5c(c4)CCC5)C3)cc2)cc1Cl	1813297
O=C(NC[3H])[C@H]1C[C@H](OCc2ccc(-c3cccc(Cl)c3)cc2)CN1Cc1ccc2c(c1)CCC2	1813298
Cc1cc(C)cc(-c2ccc(CO[C@H]3C[C@H](C(=O)NC[3H])N(Cc4ccc5c(c4)CCC5)C3)cc2)c1	1813299
COc1cc(-c2ccc(CO[C@H]3C[C@H](C(=O)NC[3H])N(Cc4ccc5c(c4)CCC5)C3)cc2)cc(OC)c1OC	1813300
O=C(NC[3H])[C@H]1C[C@H](OCc2ccc(-c3ccc(C(F)(F)F)cc3)cc2)CN1Cc1ccc2c(c1)CCC2	1813301
CCc1cccc(-c2ccc(CO[C@H]3C[C@H](C(=O)NC[3H])N(Cc4ccc5c(c4)CCC5)C3)cc2)c1	1813302
O=C(NC[3H])[C@H]1C[C@H](OCc2ccc(-c3cccc(Oc4ccccc4)c3)cc2)CN1Cc1ccc2c(c1)CCC2	1813303
C[C@H](O)c1ccc(-c2ccc(CO[C@H]3C[C@H](C(=O)NC[3H])N(Cc4ccc5c(c4)CCC5)C3)cc2)cc1	1813304
COc1ccc(C)cc1-c1ccc(CO[C@H]2C[C@H](C(=O)NC[3H])N(Cc3ccc4c(c3)CCC4)C2)cc1	1813305
C[C@@H]1Cc2cc(-c3ccc(CO[C@H]4C[C@H](C(=O)NC[3H])N(Cc5ccc6c(c5)CCC6)C4)cc3)ccc2O1	1813306
CCOc1ccc(-c2ccc(CO[C@H]3C[C@H](C(=O)NC[3H])N(Cc4ccc5c(c4)CCC5)C3)cc2)cc1C	1813307
CCCOc1cccc(-c2ccc(CO[C@H]3C[C@H](C(=O)NC[3H])N(Cc4ccc5c(c4)CCC5)C3)cc2)c1	1813308
O=C1NCc2c1cccc2-c1ccc(CO[C@H]2C[C@H](C(=O)NC[3H])N(Cc3ccc4c(c3)CCC4)C2)cc1	1813309
CNC(=O)c1ccc(-c2ccc(CO[C@H]3C[C@H](C(=O)NC[3H])N(Cc4ccc5c(c4)CCC5)C3)cc2)cc1C	1813310
COC(=O)c1cccc(-c2ccc(CO[C@H]3C[C@H](C(=O)NC[3H])N(Cc4ccc5c(c4)CCC5)C3)cc2)c1F	1813311
CS(=O)(=O)c1ccc(-c2ccc(CO[C@H]3C[C@H](C(=O)NC[3H])N(Cc4ccc5c(c4)CCC5)C3)cc2)cc1	1813312
O=C(O)c1cc(Cl)cc(-c2ccc(CO[C@H]3C[C@H](C(=O)NC[3H])N(Cc4ccc5c(c4)CCC5)C3)cc2)c1	1813313
Cc1ccc2cc(-c3ccc(CO[C@H]4C[C@H](C(=O)NC[3H])N(Cc5ccc6c(c5)CCC6)C4)cc3)ccc2n1	1813314
O=C1Nc2ccc(-c3ccc(CO[C@H]4C[C@H](C(=O)NC[3H])N(Cc5ccc6c(c5)CCC6)C4)cc3)cc2CO1	1813315
CCOC(=O)c1cccc(-c2ccc(CO[C@H]3C[C@H](C(=O)NC[3H])N(Cc4ccc5c(c4)CCC5)C3)cc2)c1	1813316
COC(=O)c1cc(-c2ccc(CO[C@H]3C[C@H](C(=O)NC[3H])N(Cc4ccc5c(c4)CCC5)C3)cc2)ccc1O	1813317
CCN(CC)c1ncc(-c2ccc(CO[C@H]3C[C@H](C(=O)NC[3H])N(Cc4ccc5c(c4)CCC5)C3)cc2)cn1	1813318
CNC(=O)c1ccc(-c2ccc(CO[C@H]3C[C@H](C(=O)NC[3H])N(Cc4ccc5c(c4)CCC5)C3)cc2)cc1	1813319
CCNC(=O)c1ccc(-c2ccc(CO[C@H]3C[C@H](C(=O)NC[3H])N(Cc4ccc5c(c4)CCC5)C3)cc2)cc1	1813320
O=C(NC1CC1)c1cccc(-c2ccc(CO[C@H]3C[C@H](C(=O)NC[3H])N(Cc4ccc5c(c4)CCC5)C3)cc2)c1	1813321
O=C1CC(c2ccc(-c3ccc(CO[C@H]4C[C@H](C(=O)NC[3H])N(Cc5ccc6c(c5)CCC6)C4)cc3)cc2)C1	1813322
COC(=O)c1cc(-c2ccc(CO[C@H]3C[C@H](C(=O)NC[3H])N(Cc4ccc5c(c4)CCC5)C3)cc2)ccc1C	1813323
O=C(NC[3H])[C@H]1C[C@H](OCc2ccc(-c3cc(F)cc(C(F)(F)F)c3)cc2)CN1Cc1ccc2c(c1)CCC2	1813324
COc1nc2ccccc2cc1CN1C[C@@H](OCc2ccc(-c3cc(Cl)cc(Cl)c3)cc2)C[C@@H]1C(=O)NC[3H]	1813325
COc1nc2ccccc2cc1CN1C[C@@H](OCc2ccc(-c3ccc4ccccc4c3)cc2)C[C@@H]1C(=O)NC[3H]	1813326
COc1nc2ccccc2cc1CN1C[C@@H](OCc2ccc(-c3cc(F)c(F)c(F)c3)cc2)C[C@@H]1C(=O)NC[3H]	1813327
COc1nc2ccccc2cc1CN1C[C@@H](OCc2ccc(-c3ccc(C)cc3F)cc2)C[C@@H]1C(=O)NC[3H]	1813328
COc1nc2ccccc2cc1CN1C[C@@H](OCc2ccc(-c3ccc4cc[nH]c4c3)cc2)C[C@@H]1C(=O)NC[3H]	1813329
COc1nc2ccccc2cc1CN1C[C@@H](OCc2ccc(-c3ccc4c(c3)OC(F)(F)O4)cc2)C[C@@H]1C(=O)NC[3H]	1813330
COc1ccc(-c2ccc(CO[C@H]3C[C@H](C(=O)NC[3H])N(Cc4cc5ccccc5nc4OC)C3)cc2)cc1C#N	1813331
COc1nc2ccccc2cc1CN1C[C@@H](OCc2ccc(-c3cc(F)cc(Cl)c3)cc2)C[C@@H]1C(=O)NC[3H]	1813332
COc1nc2ccccc2cc1CN1C[C@@H](OCc2ccc(-c3ccc(C(F)(F)F)c(F)c3)cc2)C[C@@H]1C(=O)NC[3H]	1813333
COc1nc2ccccc2cc1CN1C[C@@H](OCc2ccc(-c3ccc(F)cc3C)cc2)C[C@@H]1C(=O)NC[3H]	1813334
COc1nc2ccccc2cc1CN1C[C@@H](OCc2ccc(-c3ccc(C(=O)O)cc3Cl)cc2)C[C@@H]1C(=O)NC[3H]	1813335
COc1nc2ccccc2cc1CN1C[C@@H](OCc2ccc(-c3ccc(CC(C)C)cc3)cc2)C[C@@H]1C(=O)NC[3H]	1813336
COc1nc2ccccc2cc1CN1C[C@@H](OCc2ccc(-c3cccc(C(C)C)c3)cc2)C[C@@H]1C(=O)NC[3H]	1813337
COc1nc2ccccc2cc1CN1C[C@@H](OCc2ccc(-c3cccc(CCO)c3)cc2)C[C@@H]1C(=O)NC[3H]	1813338
COc1nc2ccccc2cc1CN1C[C@@H](OCc2ccc(-c3cc(C)c(F)cc3C)cc2)C[C@@H]1C(=O)NC[3H]	1813339
CCCc1ccc(-c2ccc(CO[C@H]3C[C@H](C(=O)NC[3H])N(Cc4cc5ccccc5nc4OC)C3)cc2)cc1	1813340
COC(=O)Nc1ccc(-c2ccc(CO[C@H]3C[C@H](C(=O)NC[3H])N(Cc4cc5ccccc5nc4OC)C3)cc2)cc1	1813341
COc1nc2ccccc2cc1CN1C[C@@H](OCc2ccc(-c3ccc(C#N)c(F)c3)cc2)C[C@@H]1C(=O)NC[3H]	1813342
COc1nc2ccccc2cc1CN1C[C@@H](OCc2ccc(-c3cccc(OC(F)(F)F)c3)cc2)C[C@@H]1C(=O)NC[3H]	1813343
COc1ccc(Cl)cc1-c1ccc(CO[C@H]2C[C@H](C(=O)NC[3H])N(Cc3cc4ccccc4nc3OC)C2)cc1	1813344
COc1nc2ccccc2cc1CN1C[C@@H](OCc2ccc(-c3cc(CO)ccc3Cl)cc2)C[C@@H]1C(=O)NC[3H]	1813345
COc1nc2ccccc2cc1CN1C[C@@H](OCc2ccc(-c3cc(F)ccc3OC(C)C)cc2)C[C@@H]1C(=O)NC[3H]	1813346
COc1nc2ccccc2cc1CN1C[C@@H](OCc2ccc(-c3ccc(OC(F)(F)F)cc3)cc2)C[C@@H]1C(=O)NC[3H]	1813347
COc1cc(C(=O)O)ccc1-c1ccc(CO[C@H]2C[C@H](C(=O)NC[3H])N(Cc3cc4ccccc4nc3OC)C2)cc1	1813348
COc1nc2ccccc2cc1CN1C[C@@H](OCc2ccc(-c3ccc(F)c(CN(C)C)c3)cc2)C[C@@H]1C(=O)NC[3H]	1813349
COc1nc2ccccc2cc1CN1C[C@@H](OCc2ccc(-c3ccc(C)cc3Cl)cc2)C[C@@H]1C(=O)NC[3H]	1813350
COC(=O)c1cc(F)cc(-c2ccc(CO[C@H]3C[C@H](C(=O)NC[3H])N(Cc4cc5ccccc5nc4OC)C3)cc2)c1	1813351
COc1nc2ccccc2cc1CN1C[C@@H](OCc2ccc(-c3ccc4c(c3)CCC4)cc2)C[C@@H]1C(=O)NC[3H]	1813352
CNC(=O)Nc1ccc(-c2ccc(CO[C@H]3C[C@H](C(=O)NC[3H])N(Cc4cc5ccccc5nc4OC)C3)cc2)cc1	1813353
COc1nc2ccccc2cc1CN1C[C@@H](OCc2ccc(-c3cc(C)c(OC)c(C)c3)cc2)C[C@@H]1C(=O)NC[3H]	1813354
COc1cc(-c2ccc(CO[C@H]3C[C@H](C(=O)NC[3H])N(Cc4cc5ccccc5nc4OC)C3)cc2)ccc1C	1813355
Cc1ccc(OC(C)C)c(-c2ccc(CO[C@H]3C[C@H](C(=O)NC[3H])N(Cc4c(C)n[nH]c4Cl)C3)cc2)c1.Cc1ccc(OC(C)C)c(-c2[nH]nc(C)c2CN2C[C@@H](OCc3ccc(I)cc3)C[C@@H]2C(=O)NC[3H])c1	1813356
CCc1ccccc1-c1ccc(CO[C@H]2C[C@H](C(=O)NC[3H])N(Cc3c(C)n[nH]c3Cl)C2)cc1.CCc1ccccc1-c1[nH]nc(C)c1CN1C[C@@H](OCc2ccc(I)cc2)C[C@@H]1C(=O)NC[3H]	1813357
Cc1n[nH]c(Cl)c1CN1C[C@@H](OCc2ccc(-c3cnc(N(C)C)c(Cl)c3)cc2)C[C@@H]1C(=O)NC[3H].Cc1n[nH]c(-c2cnc(N(C)C)c(Cl)c2)c1CN1C[C@@H](OCc2ccc(I)cc2)C[C@@H]1C(=O)NC[3H]	1813358
Cc1n[nH]c(Cl)c1CN1C[C@@H](OCc2ccc(-c3cccc(F)c3)cc2)C[C@@H]1C(=O)NC[3H].Cc1n[nH]c(-c2cccc(F)c2)c1CN1C[C@@H](OCc2ccc(I)cc2)C[C@@H]1C(=O)NC[3H]	1813359
Cc1cc(Cl)ccc1-c1ccc(CO[C@H]2C[C@H](C(=O)NC[3H])N(Cc3c(C)n[nH]c3Cl)C2)cc1.Cc1cc(Cl)ccc1-c1[nH]nc(C)c1CN1C[C@@H](OCc2ccc(I)cc2)C[C@@H]1C(=O)NC[3H]	1813360
Cc1n[nH]c(Cl)c1CN1C[C@@H](OCc2ccc(-c3ccc(Cl)cc3)cc2)C[C@@H]1C(=O)NC[3H].Cc1n[nH]c(-c2ccc(Cl)cc2)c1CN1C[C@@H](OCc2ccc(I)cc2)C[C@@H]1C(=O)NC[3H]	1813361
Cc1n[nH]c(Cl)c1CN1C[C@@H](OCc2ccc(-c3ccc4c(c3)CCC(=O)N4)cc2)C[C@@H]1C(=O)NC[3H].Cc1n[nH]c(-c2ccc3c(c2)CCC(=O)N3)c1CN1C[C@@H](OCc2ccc(I)cc2)C[C@@H]1C(=O)NC[3H]	1813362
Cc1ccc(C(=O)O)cc1-c1ccc(CO[C@H]2C[C@H](C(=O)NC[3H])N(Cc3c(C)n[nH]c3Cl)C2)cc1.Cc1ccc(C(=O)O)cc1-c1[nH]nc(C)c1CN1C[C@@H](OCc2ccc(I)cc2)C[C@@H]1C(=O)NC[3H]	1813363
Cc1n[nH]c(Cl)c1CN1C[C@@H](OCc2ccc(-c3ccc(C(=O)O)c(Cl)c3)cc2)C[C@@H]1C(=O)NC[3H].Cc1n[nH]c(-c2ccc(C(=O)O)c(Cl)c2)c1CN1C[C@@H](OCc2ccc(I)cc2)C[C@@H]1C(=O)NC[3H]	1813364
CCOc1cccc(-c2ccc(CO[C@H]3C[C@H](C(=O)NC[3H])N(Cc4c(C)n[nH]c4Cl)C3)cc2)c1.CCOc1cccc(-c2[nH]nc(C)c2CN2C[C@@H](OCc3ccc(I)cc3)C[C@@H]2C(=O)NC[3H])c1	1813365
COc1cc(F)cc(-c2ccc(CO[C@H]3C[C@H](C(=O)NC[3H])N(Cc4c(C)n[nH]c4Cl)C3)cc2)c1.COc1cc(F)cc(-c2[nH]nc(C)c2CN2C[C@@H](OCc3ccc(I)cc3)C[C@@H]2C(=O)NC[3H])c1	1813366
Cc1n[nH]c(Cl)c1CN1C[C@@H](OCc2ccc(-c3cccc4c3CCO4)cc2)C[C@@H]1C(=O)NC[3H].Cc1n[nH]c(-c2cccc3c2CCO3)c1CN1C[C@@H](OCc2ccc(I)cc2)C[C@@H]1C(=O)NC[3H]	1813367
CCNC(=O)c1cccc(-c2ccc(CO[C@H]3C[C@H](C(=O)NC[3H])N(Cc4c(C)n[nH]c4Cl)C3)cc2)c1.CCNC(=O)c1cccc(-c2[nH]nc(C)c2CN2C[C@@H](OCc3ccc(I)cc3)C[C@@H]2C(=O)NC[3H])c1	1813368
Cc1n[nH]c(Cl)c1CN1C[C@@H](OCc2ccc(-c3ccc(Cl)c(N)c3)cc2)C[C@@H]1C(=O)NC[3H].Cc1n[nH]c(-c2ccc(Cl)c(N)c2)c1CN1C[C@@H](OCc2ccc(I)cc2)C[C@@H]1C(=O)NC[3H]	1813369
Cc1n[nH]c(Cl)c1CN1C[C@@H](OCc2ccc(-c3ccc(C(=O)O)cc3F)cc2)C[C@@H]1C(=O)NC[3H].Cc1n[nH]c(-c2ccc(C(=O)O)cc2F)c1CN1C[C@@H](OCc2ccc(I)cc2)C[C@@H]1C(=O)NC[3H]	1813370
Cc1n[nH]c(Cl)c1CN1C[C@@H](OCc2ccc(-c3cccc4c3OCCCO4)cc2)C[C@@H]1C(=O)NC[3H].Cc1n[nH]c(-c2cccc3c2OCCCO3)c1CN1C[C@@H](OCc2ccc(I)cc2)C[C@@H]1C(=O)NC[3H]	1813371
Cc1n[nH]c(Cl)c1CN1C[C@@H](OCc2ccc(-c3ccc([C@@H]4CCC(=O)N4)cc3)cc2)C[C@@H]1C(=O)NC[3H].Cc1n[nH]c(-c2ccc([C@@H]3CCC(=O)N3)cc2)c1CN1C[C@@H](OCc2ccc(I)cc2)C[C@@H]1C(=O)NC[3H]	1813372
Cc1n[nH]c(Cl)c1CN1C[C@@H](OCc2ccc(-c3ccc4c(c3)CCCNC4=O)cc2)C[C@@H]1C(=O)NC[3H].Cc1n[nH]c(-c2ccc3c(c2)CCCNC3=O)c1CN1C[C@@H](OCc2ccc(I)cc2)C[C@@H]1C(=O)NC[3H]	1813373
Cc1n[nH]c(Cl)c1CN1C[C@@H](OCc2ccc(-c3cn(C)nc3C(C)C)cc2)C[C@@H]1C(=O)NC[3H].Cc1n[nH]c(-c2cn(C)nc2C(C)C)c1CN1C[C@@H](OCc2ccc(I)cc2)C[C@@H]1C(=O)NC[3H]	1813374
Cc1n[nH]c(Cl)c1CN1C[C@@H](OCc2ccc(-c3ccc(C(C)(C)O)cc3F)cc2)C[C@@H]1C(=O)NC[3H].Cc1n[nH]c(-c2ccc(C(C)(C)O)cc2F)c1CN1C[C@@H](OCc2ccc(I)cc2)C[C@@H]1C(=O)NC[3H]	1813375
COC(=O)c1cc(O)cc(-c2ccc(CO[C@H]3C[C@H](C(=O)NC[3H])N(Cc4c(C)n[nH]c4Cl)C3)cc2)c1.COC(=O)c1cc(O)cc(-c2[nH]nc(C)c2CN2C[C@@H](OCc3ccc(I)cc3)C[C@@H]2C(=O)NC[3H])c1	1813376
Cc1n[nH]c(Cl)c1CN1C[C@@H](OCc2ccc(-c3cccc(Cn4cccn4)c3)cc2)C[C@@H]1C(=O)NC[3H].Cc1n[nH]c(-c2cccc(Cn3cccn3)c2)c1CN1C[C@@H](OCc2ccc(I)cc2)C[C@@H]1C(=O)NC[3H]	1813377
CCOC(=O)c1cccc(-c2ccc(CO[C@H]3C[C@H](C(=O)NC[3H])N(Cc4cc(C(F)(F)F)[nH]n4)C3)cc2)c1	1813378
O=C(O)c1cccc(-c2ccc(CO[C@H]3C[C@H](C(=O)NC[3H])N(Cc4cc(C(F)(F)F)[nH]n4)C3)cc2)c1F	1813379
COC(=O)c1cc(-c2ccc(CO[C@H]3C[C@H](C(=O)NC[3H])N(Cc4cc(C(F)(F)F)[nH]n4)C3)cc2)ccc1O	1813380
CCN(CC)c1ncc(-c2ccc(CO[C@H]3C[C@H](C(=O)NC[3H])N(Cc4cc(C(F)(F)F)[nH]n4)C3)cc2)cn1	1813381
CCNC(=O)c1ccc(-c2ccc(CO[C@H]3C[C@H](C(=O)NC[3H])N(Cc4cc(C(F)(F)F)[nH]n4)C3)cc2)cc1	1813382
O=C(NC1CC1)c1cccc(-c2ccc(CO[C@H]3C[C@H](C(=O)NC[3H])N(Cc4cc(C(F)(F)F)[nH]n4)C3)cc2)c1	1813383
O=C1CC(c2ccc(-c3ccc(CO[C@H]4C[C@H](C(=O)NC[3H])N(Cc5cc(C(F)(F)F)[nH]n5)C4)cc3)cc2)C1	1813384
O=C(NC[3H])[C@H]1C[C@H](OCc2ccc(-c3cc(F)cc(C(F)(F)F)c3)cc2)CN1Cc1cc(C(F)(F)F)[nH]n1	1813385
COC(=O)c1cc(Cl)cc(-c2ccc(CO[C@H]3C[C@H](C(=O)NC[3H])N(Cc4cc(C(F)(F)F)[nH]n4)C3)cc2)c1	1813386
COc1ncc(-c2ccc(CO[C@H]3C[C@H](C(=O)NC[3H])N(Cc4cc(C(F)(F)F)[nH]n4)C3)cc2)cc1C	1813387
COC(=O)c1ccc(-c2ccc(CO[C@H]3C[C@H](C(=O)NC[3H])N(Cc4cc(C(F)(F)F)[nH]n4)C3)cc2)cc1F	1813388
COc1cc(-c2ccc(CO[C@H]3C[C@H](C(=O)NC[3H])N(Cc4cc(C(F)(F)F)[nH]n4)C3)cc2)ccc1Cl	1813389
COC(=O)Cc1ccc(-c2ccc(CO[C@H]3C[C@H](C(=O)NC[3H])N(Cc4cc(C(F)(F)F)[nH]n4)C3)cc2)cc1	1813390
O=C(NC[3H])[C@H]1C[C@H](OCc2ccc(I)cc2)CN1Cc1cc(C(F)(F)F)[nH]n1	1813391
CCCOc1ccc(-c2ccc(CO[C@H]3C[C@H](C(=O)NC[3H])N(Cc4cc(C(F)(F)F)[nH]n4)C3)cc2)cc1Cl	1813392
COc1ccc2cc(-c3ccc(CO[C@H]4C[C@H](C(=O)NC[3H])N(Cc5cc(C(F)(F)F)[nH]n5)C4)cc3)ccc2c1	1813393
COc1cccc(-c2ccc(CO[C@H]3C[C@H](C(=O)NC[3H])N(Cc4cc(C(F)(F)F)[nH]n4)C3)cc2)c1OC	1813394
CCN(CC)Cc1ccc(-c2ccc(CO[C@H]3C[C@H](C(=O)NC[3H])N(Cc4cc(C(F)(F)F)[nH]n4)C3)cc2)cc1	1813395
CCn1ccc(-c2ccc(CO[C@H]3C[C@H](C(=O)NC[3H])N(Cc4cc(C(F)(F)F)[nH]n4)C3)cc2)n1	1813396
O=C(NC[3H])[C@H]1C[C@H](OCc2ccc(-c3cccc4c3OCC4)cc2)CN1Cc1cc(C(F)(F)F)[nH]n1	1813397
Nc1cc(-c2ccc(CO[C@H]3C[C@H](C(=O)NC[3H])N(Cc4cc(C(F)(F)F)[nH]n4)C3)cc2)ccc1F	1813398
CCOc1cc(F)ccc1-c1ccc(CO[C@H]2C[C@H](C(=O)NC[3H])N(Cc3cc(C(F)(F)F)[nH]n3)C2)cc1	1813399
Cn1c(=O)[nH]c2ccc(-c3ccc(CO[C@H]4C[C@H](C(=O)NC[3H])N(Cc5cc(C(F)(F)F)[nH]n5)C4)cc3)cc21	1813400
Cc1ccc(Cl)cc1-c1ccc(CO[C@H]2C[C@H](C(=O)NC[3H])N(Cc3cc(C(F)(F)F)[nH]n3)C2)cc1	1813401
COc1ccc(-c2ccc(CO[C@H]3C[C@H](C(=O)NC[3H])N(Cc4cc(C(F)(F)F)[nH]n4)C3)cc2)cc1C	1813402
CCOc1ccccc1-c1ccc(CO[C@H]2C[C@H](C(=O)NC[3H])N(Cc3cc(C(F)(F)F)[nH]n3)C2)cc1	1813403
CC(C)NC(=O)c1cccc(-c2ccc(CO[C@H]3C[C@H](C(=O)NC[3H])N(Cc4cc(C(F)(F)F)[nH]n4)C3)cc2)c1	1813404
Cc1c(Cl)cccc1-c1ccc(CO[C@H]2C[C@H](C(=O)NC[3H])N(Cc3cc(C(F)(F)F)[nH]n3)C2)cc1	1813405
Cc1ccc(F)cc1-c1ccc(CO[C@H]2C[C@H](C(=O)NC[3H])N(Cc3cc(C(F)(F)F)[nH]n3)C2)cc1	1813406
CC(C)(C)[C@H]1CC=C(c2ccc(CO[C@H]3C[C@H](C(=O)NC[3H])N(Cc4cc(C(F)(F)F)[nH]n4)C3)cc2)CC1	1813407
O=C(O)c1ccc(-c2ccc(CO[C@H]3C[C@H](C(=O)NC[3H])N(Cc4cc(C(F)(F)F)[nH]n4)C3)cc2)cc1F	1813408
COc1ncccc1CN1C[C@@H](OCc2ccc(-c3ccc(F)c(C)c3)cc2)C[C@@H]1C(=O)NC[3H]	1813409
COc1ncccc1CN1C[C@@H](OCc2ccc(-c3ccc4nc(C)oc4c3)cc2)C[C@@H]1C(=O)NC[3H]	1813410
COc1ncccc1CN1C[C@@H](OCc2ccc(-c3ccc(Oc4ccccc4)cc3)cc2)C[C@@H]1C(=O)NC[3H]	1813411
COc1ncccc1CN1C[C@@H](OCc2ccc(-c3ccc4[nH]c(C)cc4c3)cc2)C[C@@H]1C(=O)NC[3H]	1813412
COc1ccc(C#N)cc1-c1ccc(CO[C@H]2C[C@H](C(=O)NC[3H])N(Cc3cccnc3OC)C2)cc1	1813413
COc1ncccc1CN1C[C@@H](OCc2ccc(-c3cc(Cl)cnc3OC)cc2)C[C@@H]1C(=O)NC[3H]	1813414
COc1ncccc1CN1C[C@@H](OCc2ccc(-c3ccc4c(c3)CCCO4)cc2)C[C@@H]1C(=O)NC[3H]	1813415
CCCNC(=O)c1cccc(-c2ccc(CO[C@H]3C[C@H](C(=O)NC[3H])N(Cc4cccnc4OC)C3)cc2)c1	1813416
COc1ncccc1CN1C[C@@H](OCc2ccc(-c3cc(C(N)=O)ccc3C)cc2)C[C@@H]1C(=O)NC[3H]	1813417
COc1ccc(-c2ccc(CO[C@H]3C[C@H](C(=O)NC[3H])N(Cc4cccnc4OC)C3)cc2)cc1F	1813418
COc1ncccc1CN1C[C@@H](OCc2ccc(-c3cccc(O)c3)cc2)C[C@@H]1C(=O)NC[3H]	1813419
COc1ccc(-c2ccc(CO[C@H]3C[C@H](C(=O)NC[3H])N(Cc4cccnc4OC)C3)cc2)cc1C(=O)O	1813420
COc1cc(CO)ccc1-c1ccc(CO[C@H]2C[C@H](C(=O)NC[3H])N(Cc3cccnc3OC)C2)cc1	1813421
COc1ncccc1CN1C[C@@H](OCc2ccc(-c3ccc4ccc(=O)[nH]c4c3)cc2)C[C@@H]1C(=O)NC[3H]	1813422
COc1ncccc1CN1C[C@@H](OCc2ccc(-c3cccc(COC(C)C)c3)cc2)C[C@@H]1C(=O)NC[3H]	1813423
COc1ncccc1CN1C[C@@H](OCc2ccc(-c3ccc(C(N)=O)cc3)cc2)C[C@@H]1C(=O)NC[3H]	1813424
COc1ncccc1CN1C[C@@H](OCc2ccc(-c3cccc(CN)c3)cc2)C[C@@H]1C(=O)NC[3H]	1813425
COc1ncccc1CN1C[C@@H](OCc2ccc(-c3ccnc(N(C)C)c3)cc2)C[C@@H]1C(=O)NC[3H]	1813426
COc1ncccc1CN1C[C@@H](OCc2ccc(-c3ccc(COC(C)(C)C)cc3)cc2)C[C@@H]1C(=O)NC[3H]	1813427
COc1ncccc1CN1C[C@@H](OCc2ccc(-c3ccc(F)nc3)cc2)C[C@@H]1C(=O)NC[3H]	1813428
COc1ncccc1CN1C[C@@H](OCc2ccc(-c3ccccc3)cc2)C[C@@H]1C(=O)NC[3H]	1813429
COc1ncccc1CN1C[C@@H](OCc2ccc(-c3cccc(NC(C)=O)c3)cc2)C[C@@H]1C(=O)NC[3H]	1813430
COc1ncccc1CN1C[C@@H](OCc2ccc(-c3ccc(Cl)c(F)c3)cc2)C[C@@H]1C(=O)NC[3H]	1813431
COc1ccc(-c2ccc(CO[C@H]3C[C@H](C(=O)NC[3H])N(Cc4cccnc4OC)C3)cc2)cc1Cl	1813432
COc1ncccc1CN1C[C@@H](OCc2ccc(-c3ccc(OC(C)C)c(C)c3)cc2)C[C@@H]1C(=O)NC[3H]	1813433
COc1ncccc1CN1C[C@@H](OCc2ccc(-c3ccc(C)cc3)cc2)C[C@@H]1C(=O)NC[3H]	1813434
COc1ncccc1CN1C[C@@H](OCc2ccc(-c3cccc(Cl)c3)cc2)C[C@@H]1C(=O)NC[3H]	1813435
COc1ncccc1CN1C[C@@H](OCc2ccc(-c3cc(C)cc(C)c3)cc2)C[C@@H]1C(=O)NC[3H]	1813436
COc1cc(-c2ccc(CO[C@H]3C[C@H](C(=O)NC[3H])N(Cc4cccnc4OC)C3)cc2)cc(OC)c1OC	1813437
COc1ncccc1CN1C[C@@H](OCc2ccc(-c3ccc(C(F)(F)F)cc3)cc2)C[C@@H]1C(=O)NC[3H]	1813438
CCc1cccc(-c2ccc(CO[C@H]3C[C@H](C(=O)NC[3H])N(Cc4cccnc4OC)C3)cc2)c1	1813439
COc1ncccc1CN1C[C@@H](OCc2ccc(-c3cccc(Oc4ccccc4)c3)cc2)C[C@@H]1C(=O)NC[3H]	1813440
COc1ncccc1CN1C[C@@H](OCc2ccc(-c3ccc([C@H](C)O)cc3)cc2)C[C@@H]1C(=O)NC[3H]	1813441
COC(C)(C)CCN1C[C@@H](OCc2ccc(I)cc2)C[C@@H]1C(=O)NC[3H]	1813442
COc1cc(OC)cc(-c2ccc(CO[C@H]3C[C@H](C(=O)NC[3H])N(CCC(C)(C)OC)C3)cc2)c1	1813443
COC(C)(C)CCN1C[C@@H](OCc2ccc(-c3cccc(C)c3C)cc2)C[C@@H]1C(=O)NC[3H]	1813444
COC(C)(C)CCN1C[C@@H](OCc2ccc(-c3cc(Cl)cc(Cl)c3)cc2)C[C@@H]1C(=O)NC[3H]	1813445
COC(C)(C)CCN1C[C@@H](OCc2ccc(-c3ccc4ccccc4c3)cc2)C[C@@H]1C(=O)NC[3H]	1813446
COC(C)(C)CCN1C[C@@H](OCc2ccc(-c3cc(F)c(F)c(F)c3)cc2)C[C@@H]1C(=O)NC[3H]	1813447
COC(C)(C)CCN1C[C@@H](OCc2ccc(-c3ccc(C)cc3F)cc2)C[C@@H]1C(=O)NC[3H]	1813448
COC(C)(C)CCN1C[C@@H](OCc2ccc(-c3ccc4cc[nH]c4c3)cc2)C[C@@H]1C(=O)NC[3H]	1813449
COC(C)(C)CCN1C[C@@H](OCc2ccc(-c3ccc4c(c3)OC(F)(F)O4)cc2)C[C@@H]1C(=O)NC[3H]	1813450
COc1ccc(-c2ccc(CO[C@H]3C[C@H](C(=O)NC[3H])N(CCC(C)(C)OC)C3)cc2)cc1C#N	1813451
COC(C)(C)CCN1C[C@@H](OCc2ccc(-c3cc(F)cc(Cl)c3)cc2)C[C@@H]1C(=O)NC[3H]	1813452
COC(C)(C)CCN1C[C@@H](OCc2ccc(-c3ccc(C(F)(F)F)c(F)c3)cc2)C[C@@H]1C(=O)NC[3H]	1813453
COC(C)(C)CCN1C[C@@H](OCc2ccc(-c3ccc(F)cc3C)cc2)C[C@@H]1C(=O)NC[3H]	1813454
COC(C)(C)CCN1C[C@@H](OCc2ccc(-c3ccc(C(=O)O)cc3Cl)cc2)C[C@@H]1C(=O)NC[3H]	1813455
COC(C)(C)CCN1C[C@@H](OCc2ccc(-c3ccc(CC(C)C)cc3)cc2)C[C@@H]1C(=O)NC[3H]	1813456
COC(C)(C)CCN1C[C@@H](OCc2ccc(-c3cccc(C(C)C)c3)cc2)C[C@@H]1C(=O)NC[3H]	1813457
COC(C)(C)CCN1C[C@@H](OCc2ccc(-c3cccc(CCO)c3)cc2)C[C@@H]1C(=O)NC[3H]	1813458
COC(C)(C)CCN1C[C@@H](OCc2ccc(-c3cc(C)c(F)cc3C)cc2)C[C@@H]1C(=O)NC[3H]	1813459
CCCc1ccc(-c2ccc(CO[C@H]3C[C@H](C(=O)NC[3H])N(CCC(C)(C)OC)C3)cc2)cc1	1813460
COC(=O)Nc1ccc(-c2ccc(CO[C@H]3C[C@H](C(=O)NC[3H])N(CCC(C)(C)OC)C3)cc2)cc1	1813461
COc1ccc(C(C)C)cc1-c1ccc(CO[C@H]2C[C@H](C(=O)NC[3H])N(CCC(C)(C)OC)C2)cc1	1813462
COC(C)(C)CCN1C[C@@H](OCc2ccc(-c3cccc(OC(F)(F)F)c3)cc2)C[C@@H]1C(=O)NC[3H]	1813463
COc1ccc(Cl)cc1-c1ccc(CO[C@H]2C[C@H](C(=O)NC[3H])N(CCC(C)(C)OC)C2)cc1	1813464
COC(C)(C)CCN1C[C@@H](OCc2ccc(-c3cc(CO)ccc3Cl)cc2)C[C@@H]1C(=O)NC[3H]	1813465
COC(C)(C)CCN1C[C@@H](OCc2ccc(-c3cc(F)ccc3OC(C)C)cc2)C[C@@H]1C(=O)NC[3H]	1813466
COc1ncc(-c2ccc(CO[C@H]3C[C@H](C(=O)NC[3H])N(CCC(C)(C)OC)C3)cc2)cc1Cl	1813467
COc1cc(C(=O)O)ccc1-c1ccc(CO[C@H]2C[C@H](C(=O)NC[3H])N(CCC(C)(C)OC)C2)cc1	1813468
COC(C)(C)CCN1C[C@@H](OCc2ccc(-c3ccc(F)c(CN(C)C)c3)cc2)C[C@@H]1C(=O)NC[3H]	1813469
COC(C)(C)CCN1C[C@@H](OCc2ccc(-c3ccc(C)cc3Cl)cc2)C[C@@H]1C(=O)NC[3H]	1813470
COC(=O)c1cc(F)cc(-c2ccc(CO[C@H]3C[C@H](C(=O)NC[3H])N(CCC(C)(C)OC)C3)cc2)c1	1813471
COC(C)(C)CCN1C[C@@H](OCc2ccc(-c3ccc4c(c3)CCC4)cc2)C[C@@H]1C(=O)NC[3H]	1813472
CNC(=O)Nc1ccc(-c2ccc(CO[C@H]3C[C@H](C(=O)NC[3H])N(CCC(C)(C)OC)C3)cc2)cc1	1813473
COc1c(C)cc(-c2ccc(CO[C@H]3C[C@H](C(=O)NC[3H])N(CCC(C)(C)OC)C3)cc2)cc1C	1813474
COC(C)(C)CCN1C[C@@H](OCc2ccc(-c3cccc(CCC(=O)O)c3)cc2)C[C@@H]1C(=O)NC[3H]	1813475
Cc1ccc(CCCN2C[C@@H](OCc3ccc(-c4cnc(N(C)C)c(Cl)c4)cc3)C[C@@H]2C(=O)NC[3H])cn1	1813476
Cc1ccc(CCCN2C[C@@H](OCc3ccc(-c4cccc(F)c4)cc3)C[C@@H]2C(=O)NC[3H])cn1	1813477
Cc1ccc(CCCN2C[C@@H](OCc3ccc(-c4ccc(Cl)cc4C)cc3)C[C@@H]2C(=O)NC[3H])cn1	1813478
Cc1ccc(CCCN2C[C@@H](OCc3ccc(-c4ccc(Cl)cc4)cc3)C[C@@H]2C(=O)NC[3H])cn1	1813479
Cc1ccc(CCCN2C[C@@H](OCc3ccc(-c4ccc5c(c4)CCC(=O)N5)cc3)C[C@@H]2C(=O)NC[3H])cn1	1813480
Cc1ccc(CCCN2C[C@@H](OCc3ccc(-c4cc(C(=O)O)ccc4C)cc3)C[C@@H]2C(=O)NC[3H])cn1	1813481
Cc1ccc(CCCN2C[C@@H](OCc3ccc(-c4ccc(C(=O)O)c(Cl)c4)cc3)C[C@@H]2C(=O)NC[3H])cn1	1813482
CONC(=O)c1ccc(-c2ccc(CO[C@H]3C[C@H](C(=O)NC[3H])N(CCCc4ccc(C)nc4)C3)cc2)cc1	1813483
CCOc1cccc(-c2ccc(CO[C@H]3C[C@H](C(=O)NC[3H])N(CCCc4ccc(C)nc4)C3)cc2)c1	1813484
COc1cccc2cc(-c3ccc(CO[C@H]4C[C@H](C(=O)NC[3H])N(CCCc5ccc(C)nc5)C4)cc3)oc12	1813485
COc1cc(F)cc(-c2ccc(CO[C@H]3C[C@H](C(=O)NC[3H])N(CCCc4ccc(C)nc4)C3)cc2)c1	1813486
Cc1ccc(CCCN2C[C@@H](OCc3ccc(-c4ccc(OC(C)C)c(F)c4)cc3)C[C@@H]2C(=O)NC[3H])cn1	1813487
Cc1ccc(CCCN2C[C@@H](OCc3ccc(-c4cccc5c4CCO5)cc3)C[C@@H]2C(=O)NC[3H])cn1	1813488
CCNC(=O)c1cccc(-c2ccc(CO[C@H]3C[C@H](C(=O)NC[3H])N(CCCc4ccc(C)nc4)C3)cc2)c1	1813489
COC(=O)c1cccc(-c2ccc(CO[C@H]3C[C@H](C(=O)NC[3H])N(CCCc4ccc(C)nc4)C3)cc2)c1	1813490
Cc1ccc(CCCN2C[C@@H](OCc3ccc(-c4ccc(Cl)c(N)c4)cc3)C[C@@H]2C(=O)NC[3H])cn1	1813491
COc1cc(C(=O)O)cc(-c2ccc(CO[C@H]3C[C@H](C(=O)NC[3H])N(CCCc4ccc(C)nc4)C3)cc2)c1	1813492
Cc1ccc(CCCN2C[C@@H](OCc3ccc(-c4ccc(C(=O)O)cc4F)cc3)C[C@@H]2C(=O)NC[3H])cn1	1813493
Cc1ccc(CCCN2C[C@@H](OCc3ccc(-c4ccc(Cl)c(C)c4)cc3)C[C@@H]2C(=O)NC[3H])cn1	1813494
Cc1ccc(CCCN2C[C@@H](OCc3ccc(-c4cccc5c4OCCCO5)cc3)C[C@@H]2C(=O)NC[3H])cn1	1813495
Cc1ccc(CCCN2C[C@@H](OCc3ccc(-c4ccc(C(C)(C)C)cc4)cc3)C[C@@H]2C(=O)NC[3H])cn1	1813496
Cc1ccc(CCCN2C[C@@H](OCc3ccc(-c4ccc([C@@H]5CCC(=O)N5)cc4)cc3)C[C@@H]2C(=O)NC[3H])cn1	1813497
Cc1ccc(CCCN2C[C@@H](OCc3ccc(-c4ccc5c(c4)CCCNC5=O)cc3)C[C@@H]2C(=O)NC[3H])cn1	1813498
Cc1ccc(CCCN2C[C@@H](OCc3ccc(-c4cn(C)nc4C(C)C)cc3)C[C@@H]2C(=O)NC[3H])cn1	1813499
CCc1ccc(-c2ccc(CO[C@H]3C[C@H](C(=O)NC[3H])N(CCCc4ccc(C)nc4)C3)cc2)cc1	1813500
Cc1ccc(CCCN2C[C@@H](OCc3ccc(-c4cc(F)cc(F)c4)cc3)C[C@@H]2C(=O)NC[3H])cn1	1813501
COC(=O)c1cc(O)cc(-c2ccc(CO[C@H]3C[C@H](C(=O)NC[3H])N(CCCc4ccc(C)nc4)C3)cc2)c1	1813502
Cc1ccc(CCCN2C[C@@H](OCc3ccc(-c4ccc5nnn(C)c5c4)cc3)C[C@@H]2C(=O)NC[3H])cn1	1813503
CC(=O)c1cccc(-c2ccc(CO[C@H]3C[C@H](C(=O)NC[3H])N(CCCc4ccc(C)nc4)C3)cc2)c1	1813504
Cc1ccc(CCCN2C[C@@H](OCc3ccc(-c4ccc(CCC(=O)O)cc4)cc3)C[C@@H]2C(=O)NC[3H])cn1	1813505
Cc1ccc(CCCN2C[C@@H](OCc3ccc(-c4cccc(N)c4)cc3)C[C@@H]2C(=O)NC[3H])cn1	1813506
Cc1ccc(CCCN2C[C@@H](OCc3ccc(-c4ccc(Cl)c(Cl)c4)cc3)C[C@@H]2C(=O)NC[3H])cn1	1813507
COc1cc(F)cc(-c2ccc(CO[C@H]3C[C@H](C(=O)NC[3H])N(Cc4csnn4)C3)cc2)c1	1813508
CC(C)Oc1ccc(-c2ccc(CO[C@H]3C[C@H](C(=O)NC[3H])N(Cc4csnn4)C3)cc2)cc1F	1813509
O=C(NC[3H])[C@H]1C[C@H](OCc2ccc(-c3cccc4c3CCO4)cc2)CN1Cc1csnn1	1813510
CCNC(=O)c1cccc(-c2ccc(CO[C@H]3C[C@H](C(=O)NC[3H])N(Cc4csnn4)C3)cc2)c1	1813511
COC(=O)c1cccc(-c2ccc(CO[C@H]3C[C@H](C(=O)NC[3H])N(Cc4csnn4)C3)cc2)c1	1813512
Nc1cc(-c2ccc(CO[C@H]3C[C@H](C(=O)NC[3H])N(Cc4csnn4)C3)cc2)ccc1Cl	1813513
COc1cc(C(=O)O)cc(-c2ccc(CO[C@H]3C[C@H](C(=O)NC[3H])N(Cc4csnn4)C3)cc2)c1	1813514
O=C(O)c1ccc(-c2ccc(CO[C@H]3C[C@H](C(=O)NC[3H])N(Cc4csnn4)C3)cc2)c(F)c1	1813515
Cc1cc(-c2ccc(CO[C@H]3C[C@H](C(=O)NC[3H])N(Cc4csnn4)C3)cc2)ccc1Cl	1813516
O=C(NC[3H])[C@H]1C[C@H](OCc2ccc(-c3cccc4c3OCCCO4)cc2)CN1Cc1csnn1	1813517
CC(C)(C)c1ccc(-c2ccc(CO[C@H]3C[C@H](C(=O)NC[3H])N(Cc4csnn4)C3)cc2)cc1	1813518
O=C1CC[C@@H](c2ccc(-c3ccc(CO[C@H]4C[C@H](C(=O)NC[3H])N(Cc5csnn5)C4)cc3)cc2)N1	1813519
CC(C)c1nn(C)cc1-c1ccc(CO[C@H]2C[C@H](C(=O)NC[3H])N(Cc3csnn3)C2)cc1	1813520
CC(C)(O)c1ccc(-c2ccc(CO[C@H]3C[C@H](C(=O)NC[3H])N(Cc4csnn4)C3)cc2)c(F)c1	1813521
CCc1ccc(-c2ccc(CO[C@H]3C[C@H](C(=O)NC[3H])N(Cc4csnn4)C3)cc2)cc1	1813522
COC(=O)c1cc(O)cc(-c2ccc(CO[C@H]3C[C@H](C(=O)NC[3H])N(Cc4csnn4)C3)cc2)c1	1813523
O=C(NC[3H])[C@H]1C[C@H](OCc2ccc(-c3cccc(Cn4cccn4)c3)cc2)CN1Cc1csnn1	1813524
Cn1nnc2ccc(-c3ccc(CO[C@H]4C[C@H](C(=O)NC[3H])N(Cc5csnn5)C4)cc3)cc21	1813525
CC(=O)c1cccc(-c2ccc(CO[C@H]3C[C@H](C(=O)NC[3H])N(Cc4csnn4)C3)cc2)c1	1813526
Nc1cccc(-c2ccc(CO[C@H]3C[C@H](C(=O)NC[3H])N(Cc4csnn4)C3)cc2)c1	1813527
CCOc1ccc(-c2ccc(CO[C@H]3C[C@H](C(=O)NC[3H])N(Cc4csnn4)C3)cc2)cc1	1813528
O=C(NC[3H])[C@H]1C[C@H](OCc2ccc(-c3ccc(Cl)c(Cl)c3)cc2)CN1Cc1csnn1	1813529
CCCCc1ccc(-c2ccc(CO[C@H]3C[C@H](C(=O)NC[3H])N(Cc4csnn4)C3)cc2)cc1	1813530
O=C(NC[3H])[C@H]1C[C@H](OCc2ccc(-c3ccc4c(c3)OCO4)cc2)CN1Cc1csnn1	1813531
O=C(NC[3H])[C@H]1C[C@H](OCc2ccc(-c3ccc(-c4ccccc4)cc3)cc2)CN1Cc1csnn1	1813532
CC(C)(C)n1cc(-c2ccc(CO[C@H]3C[C@H](C(=O)NC[3H])N(Cc4csnn4)C3)cc2)cn1	1813533
NS(=O)(=O)c1cccc(-c2ccc(CO[C@H]3C[C@H](C(=O)NC[3H])N(Cc4csnn4)C3)cc2)c1	1813534
O=C(NC[3H])[C@H]1C[C@H](OCc2ccc(-c3cccc4c3OCCO4)cc2)CN1Cc1csnn1	1813535
COc1ccc(-c2ccc(CO[C@H]3C[C@H](C(=O)NC[3H])N(Cc4csnn4)C3)cc2)cn1	1813536
COC(=O)CCc1cccc(-c2ccc(CO[C@H]3C[C@H](C(=O)NC[3H])N(Cc4csnn4)C3)cc2)c1	1813537
O=C(NC[3H])[C@H]1C[C@H](OCc2ccc(-c3cnc4ccnn4c3)cc2)CN1Cc1csnn1	1813538
O=C(O)COc1cc(F)cc(-c2ccc(CO[C@H]3C[C@H](C(=O)NC[3H])N(Cc4csnn4)C3)cc2)c1	1813539
O=C(NC[3H])[C@H]1C[C@H](OCc2ccc(-c3cc4ccccc4o3)cc2)CN1Cc1csnn1	1813540
O=C(NC[3H])[C@H]1C[C@H](OCc2ccc(C=CC3CCCCC3)cc2)CN1Cc1csnn1	1813541
COC(=O)Cc1ccc(-c2ccc(CO[C@H]3C[C@H](C(=O)NC[3H])N(CCC(C)(C)C4CC4)C3)cc2)cc1	1813542
CC(C)(CCN1C[C@@H](OCc2ccc(I)cc2)C[C@@H]1C(=O)NC[3H])C1CC1	1813543
CCCOc1ccc(-c2ccc(CO[C@H]3C[C@H](C(=O)NC[3H])N(CCC(C)(C)C4CC4)C3)cc2)cc1Cl	1813544
COc1ccc2cc(-c3ccc(CO[C@H]4C[C@H](C(=O)NC[3H])N(CCC(C)(C)C5CC5)C4)cc3)ccc2c1	1813545
COc1cccc(-c2ccc(CO[C@H]3C[C@H](C(=O)NC[3H])N(CCC(C)(C)C4CC4)C3)cc2)c1OC	1813546
CCN(CC)Cc1ccc(-c2ccc(CO[C@H]3C[C@H](C(=O)NC[3H])N(CCC(C)(C)C4CC4)C3)cc2)cc1	1813547
CCn1ccc(-c2ccc(CO[C@H]3C[C@H](C(=O)NC[3H])N(CCC(C)(C)C4CC4)C3)cc2)n1	1813548
CC(C)(CCN1C[C@@H](OCc2ccc(-c3cccc4c3OCC4)cc2)C[C@@H]1C(=O)NC[3H])C1CC1	1813549
CC(C)(CCN1C[C@@H](OCc2ccc(-c3ccc(F)c(N)c3)cc2)C[C@@H]1C(=O)NC[3H])C1CC1	1813550
CCOc1cc(F)ccc1-c1ccc(CO[C@H]2C[C@H](C(=O)NC[3H])N(CCC(C)(C)C3CC3)C2)cc1	1813551
Cn1c(=O)[nH]c2ccc(-c3ccc(CO[C@H]4C[C@H](C(=O)NC[3H])N(CCC(C)(C)C5CC5)C4)cc3)cc21	1813552
Cc1ccc(Cl)cc1-c1ccc(CO[C@H]2C[C@H](C(=O)NC[3H])N(CCC(C)(C)C3CC3)C2)cc1	1813553
COc1ccc(-c2ccc(CO[C@H]3C[C@H](C(=O)NC[3H])N(CCC(C)(C)C4CC4)C3)cc2)cc1C	1813554
CCOc1ccccc1-c1ccc(CO[C@H]2C[C@H](C(=O)NC[3H])N(CCC(C)(C)C3CC3)C2)cc1	1813555
CC(C)NC(=O)c1cccc(-c2ccc(CO[C@H]3C[C@H](C(=O)NC[3H])N(CCC(C)(C)C4CC4)C3)cc2)c1	1813556
Cc1c(Cl)cccc1-c1ccc(CO[C@H]2C[C@H](C(=O)NC[3H])N(CCC(C)(C)C3CC3)C2)cc1	1813557
Cc1ccc(F)cc1-c1ccc(CO[C@H]2C[C@H](C(=O)NC[3H])N(CCC(C)(C)C3CC3)C2)cc1	1813558
CC(C)(CCN1C[C@@H](OCc2ccc(C3=CC[C@H](C(C)(C)C)CC3)cc2)C[C@@H]1C(=O)NC[3H])C1CC1	1813559
CC(C)(CCN1C[C@@H](OCc2ccc(-c3ccc(Cl)c(C(=O)O)c3)cc2)C[C@@H]1C(=O)NC[3H])C1CC1	1813560
CC(C)(CCN1C[C@@H](OCc2ccc(-c3ccc(C(=O)O)c(F)c3)cc2)C[C@@H]1C(=O)NC[3H])C1CC1	1813561
CC(C)(CCN1C[C@@H](OCc2ccc(-c3cccc(CO)c3)cc2)C[C@@H]1C(=O)NC[3H])C1CC1	1813562
CC(C)(CCN1C[C@@H](OCc2ccc(-c3cccc(C(=O)O)c3)cc2)C[C@@H]1C(=O)NC[3H])C1CC1	1813563
COC(=O)c1ccc(-c2ccc(CO[C@H]3C[C@H](C(=O)NC[3H])N(CCC(C)(C)C4CC4)C3)cc2)c(F)c1	1813564
CC(C)(CCN1C[C@@H](OCc2ccc(-c3cccc(Cl)c3F)cc2)C[C@@H]1C(=O)NC[3H])C1CC1	1813565
CC(C)(CCN1C[C@@H](OCc2ccc(-c3ccc(C4(N)CCCC4)cc3)cc2)C[C@@H]1C(=O)NC[3H])C1CC1	1813566
CC(C)(CCN1C[C@@H](OCc2ccc(-c3cnn(-c4ccncc4)c3)cc2)C[C@@H]1C(=O)NC[3H])C1CC1	1813567
COC(=O)c1cc(-c2ccc(CO[C@H]3C[C@H](C(=O)NC[3H])N(CCC(C)(C)C4CC4)C3)cc2)ccc1Cl	1813568
COc1cc(F)c(F)cc1-c1ccc(CO[C@H]2C[C@H](C(=O)NC[3H])N(CCC(C)(C)C3CC3)C2)cc1	1813569
CC(C)(CCN1C[C@@H](OCc2ccc(-c3cccc(O)c3F)cc2)C[C@@H]1C(=O)NC[3H])C1CC1	1813570
COC(=O)c1ccc(-c2ccc(CO[C@H]3C[C@H](C(=O)NC[3H])N(CCC(C)(C)C4CC4)C3)cc2)o1	1813571
CC(C)(CCN1C[C@@H](OCc2ccc(-c3cnc4occc4c3)cc2)C[C@@H]1C(=O)NC[3H])C1CC1	1813572
CC(C)(CCN1C[C@@H](OCc2ccc(-c3ccc4c(c3)CCOC4)cc2)C[C@@H]1C(=O)NC[3H])C1CC1	1813573
Cc1cc(-c2cccc([C@@H]3CCCN(Cc4cnc(-n5cccn5)c(C)c4)[C@H]3C(=O)NC[3H])c2)ccc1Cl	1813574
Cc1cc(CN2CCC[C@@H](c3cccc(-c4cccc5c4OCCCO5)c3)[C@@H]2C(=O)NC[3H])cnc1-n1cccn1	1813575
Cc1cc(CN2CCC[C@@H](c3cccc(-c4ccc(C(C)(C)C)cc4)c3)[C@@H]2C(=O)NC[3H])cnc1-n1cccn1	1813576
Cc1cc(CN2CCC[C@@H](c3cccc(-c4ccc5c(c4)CCCNC5=O)c3)[C@@H]2C(=O)NC[3H])cnc1-n1cccn1	1813577
Cc1cc(CN2CCC[C@@H](c3cccc(-c4cn(C)nc4C(C)C)c3)[C@@H]2C(=O)NC[3H])cnc1-n1cccn1	1813578
Cc1cc(CN2CCC[C@@H](c3cccc(-c4ccc(C(C)(C)O)cc4F)c3)[C@@H]2C(=O)NC[3H])cnc1-n1cccn1	1813579
CCc1ccc(-c2cccc([C@@H]3CCCN(Cc4cnc(-n5cccn5)c(C)c4)[C@H]3C(=O)NC[3H])c2)cc1	1813580
Cc1cc(CN2CCC[C@@H](c3cccc(-c4cc(F)cc(F)c4)c3)[C@@H]2C(=O)NC[3H])cnc1-n1cccn1	1813581
COC(=O)c1cc(O)cc(-c2cccc([C@@H]3CCCN(Cc4cnc(-n5cccn5)c(C)c4)[C@H]3C(=O)NC[3H])c2)c1	1813582
Cc1cc(CN2CCC[C@@H](c3cccc(-c4cccc(Cn5cccn5)c4)c3)[C@@H]2C(=O)NC[3H])cnc1-n1cccn1	1813583
Cc1cc(CN2CCC[C@@H](c3cccc(-c4ccc5nnn(C)c5c4)c3)[C@@H]2C(=O)NC[3H])cnc1-n1cccn1	1813584
CC(=O)c1cccc(-c2cccc([C@@H]3CCCN(Cc4cnc(-n5cccn5)c(C)c4)[C@H]3C(=O)NC[3H])c2)c1	1813585
Cc1cc(CN2CCC[C@@H](c3cccc(-c4ccc(CCC(=O)O)cc4)c3)[C@@H]2C(=O)NC[3H])cnc1-n1cccn1	1813586
Cc1cc(CN2CCC[C@@H](c3cccc(-c4cccc(N)c4)c3)[C@@H]2C(=O)NC[3H])cnc1-n1cccn1	1813587
CCOc1ccc(-c2cccc([C@@H]3CCCN(Cc4cnc(-n5cccn5)c(C)c4)[C@H]3C(=O)NC[3H])c2)cc1	1813588
Cc1cc(CN2CCC[C@@H](c3cccc(-c4ccc(Cl)c(Cl)c4)c3)[C@@H]2C(=O)NC[3H])cnc1-n1cccn1	1813589
Cc1cc(CN2CCC[C@@H](c3cccc(-c4ccc5c(c4)OCO5)c3)[C@@H]2C(=O)NC[3H])cnc1-n1cccn1	1813590
Cc1cc(CN2CCC[C@@H](c3cccc(-c4ccc(-c5ccccc5)cc4)c3)[C@@H]2C(=O)NC[3H])cnc1-n1cccn1	1813591
Cc1cc(CN2CCC[C@@H](c3cccc(-c4cnn(C(C)(C)C)c4)c3)[C@@H]2C(=O)NC[3H])cnc1-n1cccn1	1813592
Cc1cc(CN2CCC[C@@H](c3cccc(-c4cccc(S(N)(=O)=O)c4)c3)[C@@H]2C(=O)NC[3H])cnc1-n1cccn1	1813593
Cc1cc(CN2CCC[C@@H](c3cccc(-c4cccc5c4OCCO5)c3)[C@@H]2C(=O)NC[3H])cnc1-n1cccn1	1813594
COc1ccc(-c2cccc([C@@H]3CCCN(Cc4cnc(-n5cccn5)c(C)c4)[C@H]3C(=O)NC[3H])c2)cn1	1813595
COC(=O)CCc1cccc(-c2cccc([C@@H]3CCCN(Cc4cnc(-n5cccn5)c(C)c4)[C@H]3C(=O)NC[3H])c2)c1	1813596
Cc1cc(CN2CCC[C@@H](c3cccc(-c4cnc5ccnn5c4)c3)[C@@H]2C(=O)NC[3H])cnc1-n1cccn1	1813597
Cc1cc(CN2CCC[C@@H](c3cccc(-c4cc(F)cc(OCC(=O)O)c4)c3)[C@@H]2C(=O)NC[3H])cnc1-n1cccn1	1813598
Cc1cc(CN2CCC[C@@H](c3cccc(-c4cc5ccccc5o4)c3)[C@@H]2C(=O)NC[3H])cnc1-n1cccn1	1813599
Cc1cc(CN2CCC[C@@H](c3cccc(C=CC4CCCCC4)c3)[C@@H]2C(=O)NC[3H])cnc1-n1cccn1	1813600
Cc1cc(CN2CCC[C@@H](c3cccc(C4=CCNCC4)c3)[C@@H]2C(=O)NC[3H])cnc1-n1cccn1	1813601
Cc1cc(CN2CCC[C@@H](c3cccc(-c4ccc5c(c4)CC(C)(C)O5)c3)[C@@H]2C(=O)NC[3H])cnc1-n1cccn1	1813602
COc1ccc(F)c(-c2cccc([C@@H]3CCCN(Cc4cnc(-n5cccn5)c(C)c4)[C@H]3C(=O)NC[3H])c2)c1	1813603
Cc1cc(CN2CCC[C@@H](c3cccc(-c4cncnc4)c3)[C@@H]2C(=O)NC[3H])cnc1-n1cccn1	1813604
CCn1ccc(-c2cccc([C@@H]3CCCN(C(=O)c4cc(C5CC5)nn4CC)[C@H]3C(=O)NC[3H])c2)n1	1813605
CCn1nc(C2CC2)cc1C(=O)N1CCC[C@@H](c2cccc(-c3cccc4c3OCC4)c2)[C@@H]1C(=O)NC[3H]	1813606
CCn1nc(C2CC2)cc1C(=O)N1CCC[C@@H](c2cccc(-c3ccc(F)c(N)c3)c2)[C@@H]1C(=O)NC[3H]	1813607
CCOc1cc(F)ccc1-c1cccc([C@@H]2CCCN(C(=O)c3cc(C4CC4)nn3CC)[C@H]2C(=O)NC[3H])c1	1813608
CCn1nc(C2CC2)cc1C(=O)N1CCC[C@@H](c2cccc(-c3ccc4[nH]c(=O)n(C)c4c3)c2)[C@@H]1C(=O)NC[3H]	1813609
CCn1nc(C2CC2)cc1C(=O)N1CCC[C@@H](c2cccc(-c3cc(Cl)ccc3C)c2)[C@@H]1C(=O)NC[3H]	1813610
CCn1nc(C2CC2)cc1C(=O)N1CCC[C@@H](c2cccc(-c3ccc(OC)c(C)c3)c2)[C@@H]1C(=O)NC[3H]	1813611
CCOc1ccccc1-c1cccc([C@@H]2CCCN(C(=O)c3cc(C4CC4)nn3CC)[C@H]2C(=O)NC[3H])c1	1813612
CCn1nc(C2CC2)cc1C(=O)N1CCC[C@@H](c2cccc(-c3cccc(C(=O)NC(C)C)c3)c2)[C@@H]1C(=O)NC[3H]	1813613
CCn1nc(C2CC2)cc1C(=O)N1CCC[C@@H](c2cccc(-c3cccc(Cl)c3C)c2)[C@@H]1C(=O)NC[3H]	1813614
CCn1nc(C2CC2)cc1C(=O)N1CCC[C@@H](c2cccc(-c3cc(F)ccc3C)c2)[C@@H]1C(=O)NC[3H]	1813615
CCn1nc(C2CC2)cc1C(=O)N1CCC[C@@H](c2cccc(C3=CC[C@H](C(C)(C)C)CC3)c2)[C@@H]1C(=O)NC[3H]	1813616
CCn1nc(C2CC2)cc1C(=O)N1CCC[C@@H](c2cccc(-c3ccc(Cl)c(C(=O)O)c3)c2)[C@@H]1C(=O)NC[3H]	1813617
CCn1nc(C2CC2)cc1C(=O)N1CCC[C@@H](c2cccc(-c3ccc(C(=O)O)c(F)c3)c2)[C@@H]1C(=O)NC[3H]	1813618
CCn1nc(C2CC2)cc1C(=O)N1CCC[C@@H](c2cccc(-c3cccc(CO)c3)c2)[C@@H]1C(=O)NC[3H]	1813619
CCn1nc(C2CC2)cc1C(=O)N1CCC[C@@H](c2cccc(-c3cccc(C(=O)O)c3)c2)[C@@H]1C(=O)NC[3H]	1813620
CCn1nc(C2CC2)cc1C(=O)N1CCC[C@@H](c2cccc(-c3ccc(C(=O)OC)cc3F)c2)[C@@H]1C(=O)NC[3H]	1813621
CCn1nc(C2CC2)cc1C(=O)N1CCC[C@@H](c2cccc(-c3ccc(C4(CO)CC4)cc3)c2)[C@@H]1C(=O)NC[3H]	1813622
CCn1nc(C2CC2)cc1C(=O)N1CCC[C@@H](c2cccc(-c3ccc(C4(N)CCCC4)cc3)c2)[C@@H]1C(=O)NC[3H]	1813623
CCn1nc(C2CC2)cc1C(=O)N1CCC[C@@H](c2cccc(-c3cnn(-c4ccncc4)c3)c2)[C@@H]1C(=O)NC[3H]	1813624
CCn1nc(C2CC2)cc1C(=O)N1CCC[C@@H](c2cccc(-c3ccc(Cl)c(C(=O)OC)c3)c2)[C@@H]1C(=O)NC[3H]	1813625
CCn1nc(C2CC2)cc1C(=O)N1CCC[C@@H](c2cccc(-c3ccc(S(N)(=O)=O)cc3)c2)[C@@H]1C(=O)NC[3H]	1813626
CCn1nc(C2CC2)cc1C(=O)N1CCC[C@@H](c2cccc(-c3cccc(O)c3F)c2)[C@@H]1C(=O)NC[3H]	1813627
CCn1nc(C2CC2)cc1C(=O)N1CCC[C@@H](c2cccc(-c3ccc(C(=O)OC)o3)c2)[C@@H]1C(=O)NC[3H]	1813628
CCn1nc(C2CC2)cc1C(=O)N1CCC[C@@H](c2cccc(-c3cnc4occc4c3)c2)[C@@H]1C(=O)NC[3H]	1813629
CCn1nc(C2CC2)cc1C(=O)N1CCC[C@@H](c2cccc(-c3ccc(F)c(Cl)c3)c2)[C@@H]1C(=O)NC[3H]	1813630
CCn1nc(C2CC2)cc1C(=O)N1CCC[C@@H](c2cccc(-c3ccc4c(c3)CCOC4)c2)[C@@H]1C(=O)NC[3H]	1813631
CCn1nc(C2CC2)cc1C(=O)N1CCC[C@@H](c2cccc(-c3cccc(C)c3)c2)[C@@H]1C(=O)NC[3H]	1813632
CCn1nc(C2CC2)cc1C(=O)N1CCC[C@@H](c2cccc(-c3cccc(-c4ccccc4)c3)c2)[C@@H]1C(=O)NC[3H]	1813633
CCn1nc(C2CC2)cc1C(=O)N1CCC[C@@H](c2cccc(-c3ccc(F)c(C(F)(F)F)c3)c2)[C@@H]1C(=O)NC[3H]	1813634
CCn1nc(C2CC2)cc1C(=O)N1CCC[C@@H](c2cccc(-c3cnc(N)nc3)c2)[C@@H]1C(=O)NC[3H]	1813635
CCN1C(=O)CC[C@H]1CC(=O)N1CCC[C@@H](c2cccc(-c3ccc(OC(F)(F)F)cc3)c2)[C@@H]1C(=O)NC[3H]	1813636
CCN1C(=O)CC[C@H]1CC(=O)N1CCC[C@@H](c2cccc(-c3cnc(OC)c(Cl)c3)c2)[C@@H]1C(=O)NC[3H]	1813637
CCN1C(=O)CC[C@H]1CC(=O)N1CCC[C@@H](c2cccc(-c3ccc(C(=O)O)cc3OC)c2)[C@@H]1C(=O)NC[3H]	1813638
CCN1C(=O)CC[C@H]1CC(=O)N1CCC[C@@H](c2cccc(-c3ccc(F)c(CN(C)C)c3)c2)[C@@H]1C(=O)NC[3H]	1813639
CCN1C(=O)CC[C@H]1CC(=O)N1CCC[C@@H](c2cccc(-c3ccc(C)cc3Cl)c2)[C@@H]1C(=O)NC[3H]	1813640
CCN1C(=O)CC[C@H]1CC(=O)N1CCC[C@@H](c2cccc(-c3ccc(C(C)=O)cc3)c2)[C@@H]1C(=O)NC[3H]	1813641
CCN1C(=O)CC[C@H]1CC(=O)N1CCC[C@@H](c2cccc(-c3cc(F)cc(C(=O)OC)c3)c2)[C@@H]1C(=O)NC[3H]	1813642
CCN1C(=O)CC[C@H]1CC(=O)N1CCC[C@@H](c2cccc(-c3ccc4c(c3)CCC4)c2)[C@@H]1C(=O)NC[3H]	1813643
CCN1C(=O)CC[C@H]1CC(=O)N1CCC[C@@H](c2cccc(-c3ccc(NC(=O)NC)cc3)c2)[C@@H]1C(=O)NC[3H]	1813644
CCN1C(=O)CC[C@H]1CC(=O)N1CCC[C@@H](c2cccc(-c3cc(C)c(OC)c(C)c3)c2)[C@@H]1C(=O)NC[3H]	1813645
CCN1C(=O)CC[C@H]1CC(=O)N1CCC[C@@H](c2cccc(-c3cccc(CCC(=O)O)c3)c2)[C@@H]1C(=O)NC[3H]	1813646
CCN1C(=O)CC[C@H]1CC(=O)N1CCC[C@@H](c2cccc(-c3ccc(C)c(OC)c3)c2)[C@@H]1C(=O)NC[3H]	1813647
CCN1C(=O)CC[C@H]1CC(=O)N1CCC[C@@H](c2cccc(-c3cccc4ccoc34)c2)[C@@H]1C(=O)NC[3H]	1813648
CCN1C(=O)CC[C@H]1CC(=O)N1CCC[C@@H](c2cccc(-c3ccccc3CO)c2)[C@@H]1C(=O)NC[3H]	1813649
CCN1C(=O)CC[C@H]1CC(=O)N1CCC[C@@H](c2cccc(-c3ccc(F)c(C)c3)c2)[C@@H]1C(=O)NC[3H]	1813650
CCN1C(=O)CC[C@H]1CC(=O)N1CCC[C@@H](c2cccc(-c3ccc4nc(C)oc4c3)c2)[C@@H]1C(=O)NC[3H]	1813651
CCN1C(=O)CC[C@H]1CC(=O)N1CCC[C@@H](c2cccc(-c3ccc(Oc4ccccc4)cc3)c2)[C@@H]1C(=O)NC[3H]	1813652
CCN1C(=O)CC[C@H]1CC(=O)N1CCC[C@@H](c2cccc(-c3ccc4[nH]c(C)cc4c3)c2)[C@@H]1C(=O)NC[3H]	1813653
CCN1C(=O)CC[C@H]1CC(=O)N1CCC[C@@H](c2cccc(-c3cc(C#N)ccc3OC)c2)[C@@H]1C(=O)NC[3H]	1813654
CCN1C(=O)CC[C@H]1CC(=O)N1CCC[C@@H](c2cccc(-c3cc(Cl)cnc3OC)c2)[C@@H]1C(=O)NC[3H]	1813655
CCN1C(=O)CC[C@H]1CC(=O)N1CCC[C@@H](c2cccc(-c3ccc4c(c3)CCCO4)c2)[C@@H]1C(=O)NC[3H]	1813656
CCCNC(=O)c1cccc(-c2cccc([C@@H]3CCCN(C(=O)C[C@@H]4CCC(=O)N4CC)[C@H]3C(=O)NC[3H])c2)c1	1813657
CCN1C(=O)CC[C@H]1CC(=O)N1CCC[C@@H](c2cccc(-c3ccc(OC)c(F)c3)c2)[C@@H]1C(=O)NC[3H]	1813658
CCN1C(=O)CC[C@H]1CC(=O)N1CCC[C@@H](c2cccc(-c3cccc(O)c3)c2)[C@@H]1C(=O)NC[3H]	1813659
CCN1C(=O)CC[C@H]1CC(=O)N1CCC[C@@H](c2cccc(-c3ccc(OC)c(C(=O)O)c3)c2)[C@@H]1C(=O)NC[3H]	1813660
CCN1C(=O)CC[C@H]1CC(=O)N1CCC[C@@H](c2cccc(-c3ccc(CO)cc3OC)c2)[C@@H]1C(=O)NC[3H]	1813661
CCN1C(=O)CC[C@H]1CC(=O)N1CCC[C@@H](c2cccc(-c3ccc(CCN(C)C)cc3)c2)[C@@H]1C(=O)NC[3H]	1813662
CCN1C(=O)CC[C@H]1CC(=O)N1CCC[C@@H](c2cccc(-c3cccc(COC(C)C)c3)c2)[C@@H]1C(=O)NC[3H]	1813663
CCN1C(=O)CC[C@H]1CC(=O)N1CCC[C@@H](c2cccc(-c3ccc(C(N)=O)cc3)c2)[C@@H]1C(=O)NC[3H]	1813664
CCN1C(=O)CC[C@H]1CC(=O)N1CCC[C@@H](c2cccc(-c3cccc(CN)c3)c2)[C@@H]1C(=O)NC[3H]	1813665
CCN1C(=O)CC[C@H]1CC(=O)N1CCC[C@@H](c2cccc(-c3ccc(COC(C)(C)C)cc3)c2)[C@@H]1C(=O)NC[3H]	1813666
C=C(C)C[C@@H](C)C(=O)N1CCC[C@@H](c2cccc(-c3cccc(OCC)c3)c2)[C@@H]1C(=O)NC[3H]	1813667
C=C(C)C[C@@H](C)C(=O)N1CCC[C@@H](c2cccc(-c3cc4cccc(OC)c4o3)c2)[C@@H]1C(=O)NC[3H]	1813668
C=C(C)C[C@@H](C)C(=O)N1CCC[C@@H](c2cccc(-c3cc(F)cc(OC)c3)c2)[C@@H]1C(=O)NC[3H]	1813669
C=C(C)C[C@@H](C)C(=O)N1CCC[C@@H](c2cccc(-c3ccc(OC(C)C)c(F)c3)c2)[C@@H]1C(=O)NC[3H]	1813670
C=C(C)C[C@@H](C)C(=O)N1CCC[C@@H](c2cccc(-c3cccc4c3CCO4)c2)[C@@H]1C(=O)NC[3H]	1813671
C=C(C)C[C@@H](C)C(=O)N1CCC[C@@H](c2cccc(-c3cccc(C(=O)NCC)c3)c2)[C@@H]1C(=O)NC[3H]	1813672
C=C(C)C[C@@H](C)C(=O)N1CCC[C@@H](c2cccc(-c3cccc(C(=O)OC)c3)c2)[C@@H]1C(=O)NC[3H]	1813673
C=C(C)C[C@@H](C)C(=O)N1CCC[C@@H](c2cccc(-c3ccc(Cl)c(N)c3)c2)[C@@H]1C(=O)NC[3H]	1813674
C=C(C)C[C@@H](C)C(=O)N1CCC[C@@H](c2cccc(-c3cc(OC)cc(C(=O)O)c3)c2)[C@@H]1C(=O)NC[3H]	1813675
C=C(C)C[C@@H](C)C(=O)N1CCC[C@@H](c2cccc(-c3ccc(C(=O)O)cc3F)c2)[C@@H]1C(=O)NC[3H]	1813676
C=C(C)C[C@@H](C)C(=O)N1CCC[C@@H](c2cccc(-c3ccc(Cl)c(C)c3)c2)[C@@H]1C(=O)NC[3H]	1813677
C=C(C)C[C@@H](C)C(=O)N1CCC[C@@H](c2cccc(-c3cccc4c3OCCCO4)c2)[C@@H]1C(=O)NC[3H]	1813678
C=C(C)C[C@@H](C)C(=O)N1CCC[C@@H](c2cccc(-c3ccc(C(C)(C)C)cc3)c2)[C@@H]1C(=O)NC[3H]	1813679
C=C(C)C[C@@H](C)C(=O)N1CCC[C@@H](c2cccc(-c3ccc4c(c3)CCCNC4=O)c2)[C@@H]1C(=O)NC[3H]	1813680
C=C(C)C[C@@H](C)C(=O)N1CCC[C@@H](c2cccc(-c3cn(C)nc3C(C)C)c2)[C@@H]1C(=O)NC[3H]	1813681
C=C(C)C[C@@H](C)C(=O)N1CCC[C@@H](c2cccc(-c3ccc(C(C)(C)O)cc3F)c2)[C@@H]1C(=O)NC[3H]	1813682
C=C(C)C[C@@H](C)C(=O)N1CCC[C@@H](c2cccc(-c3ccc(CC)cc3)c2)[C@@H]1C(=O)NC[3H]	1813683
C=C(C)C[C@@H](C)C(=O)N1CCC[C@@H](c2cccc(-c3cc(F)cc(F)c3)c2)[C@@H]1C(=O)NC[3H]	1813684
C=C(C)C[C@@H](C)C(=O)N1CCC[C@@H](c2cccc(-c3cc(O)cc(C(=O)OC)c3)c2)[C@@H]1C(=O)NC[3H]	1813685
C=C(C)C[C@@H](C)C(=O)N1CCC[C@@H](c2cccc(-c3cccc(Cn4cccn4)c3)c2)[C@@H]1C(=O)NC[3H]	1813686
C=C(C)C[C@@H](C)C(=O)N1CCC[C@@H](c2cccc(-c3ccc4nnn(C)c4c3)c2)[C@@H]1C(=O)NC[3H]	1813687
C=C(C)C[C@@H](C)C(=O)N1CCC[C@@H](c2cccc(-c3ccc(CCC(=O)O)cc3)c2)[C@@H]1C(=O)NC[3H]	1813688
C=C(C)C[C@@H](C)C(=O)N1CCC[C@@H](c2cccc(-c3cccc(N)c3)c2)[C@@H]1C(=O)NC[3H]	1813689
C=C(C)C[C@@H](C)C(=O)N1CCC[C@@H](c2cccc(-c3ccc(OCC)cc3)c2)[C@@H]1C(=O)NC[3H]	1813690
C=C(C)C[C@@H](C)C(=O)N1CCC[C@@H](c2cccc(-c3ccc(Cl)c(Cl)c3)c2)[C@@H]1C(=O)NC[3H]	1813691
C=C(C)C[C@@H](C)C(=O)N1CCC[C@@H](c2cccc(-c3ccc4c(c3)OCO4)c2)[C@@H]1C(=O)NC[3H]	1813692
C=C(C)C[C@@H](C)C(=O)N1CCC[C@@H](c2cccc(-c3ccc(-c4ccccc4)cc3)c2)[C@@H]1C(=O)NC[3H]	1813693
C=C(C)C[C@@H](C)C(=O)N1CCC[C@@H](c2cccc(-c3cnn(C(C)(C)C)c3)c2)[C@@H]1C(=O)NC[3H]	1813694
C=C(C)C[C@@H](C)C(=O)N1CCC[C@@H](c2cccc(-c3cccc(S(N)(=O)=O)c3)c2)[C@@H]1C(=O)NC[3H]	1813695
C=C(C)C[C@@H](C)C(=O)N1CCC[C@@H](c2cccc(-c3cccc4c3OCCO4)c2)[C@@H]1C(=O)NC[3H]	1813696
C=C(C)C[C@@H](C)C(=O)N1CCC[C@@H](c2cccc(-c3ccc(OC)nc3)c2)[C@@H]1C(=O)NC[3H]	1813697
Cc1nnc(CCCC(=O)N2CCC[C@@H](c3cccc(-c4ccc(C5CC(=O)C5)cc4)c3)[C@@H]2C(=O)NC[3H])n1C	1813698
COC(=O)c1cc(-c2cccc([C@@H]3CCCN(C(=O)CCCc4nnc(C)n4C)[C@H]3C(=O)NC[3H])c2)ccc1C	1813699
COC(=O)c1cc(Cl)cc(-c2cccc([C@@H]3CCCN(C(=O)CCCc4nnc(C)n4C)[C@H]3C(=O)NC[3H])c2)c1	1813700
COc1ncc(-c2cccc([C@@H]3CCCN(C(=O)CCCc4nnc(C)n4C)[C@H]3C(=O)NC[3H])c2)cc1C	1813701
COC(=O)c1ccc(-c2cccc([C@@H]3CCCN(C(=O)CCCc4nnc(C)n4C)[C@H]3C(=O)NC[3H])c2)cc1F	1813702
Cc1nnc(CCCC(=O)N2CCC[C@@H](c3cccc(-c4cccc5ccccc45)c3)[C@@H]2C(=O)NC[3H])n1C	1813703
COc1cc(-c2cccc([C@@H]3CCCN(C(=O)CCCc4nnc(C)n4C)[C@H]3C(=O)NC[3H])c2)ccc1Cl	1813704
Cc1nnc(CCCC(=O)N2CCC[C@@H](c3cccc(I)c3)[C@@H]2C(=O)NC[3H])n1C	1813705
CCCOc1ccc(-c2cccc([C@@H]3CCCN(C(=O)CCCc4nnc(C)n4C)[C@H]3C(=O)NC[3H])c2)cc1Cl	1813706
COc1ccc2cc(-c3cccc([C@@H]4CCCN(C(=O)CCCc5nnc(C)n5C)[C@H]4C(=O)NC[3H])c3)ccc2c1	1813707
COc1cccc(-c2cccc([C@@H]3CCCN(C(=O)CCCc4nnc(C)n4C)[C@H]3C(=O)NC[3H])c2)c1OC	1813708
CCN(CC)Cc1ccc(-c2cccc([C@@H]3CCCN(C(=O)CCCc4nnc(C)n4C)[C@H]3C(=O)NC[3H])c2)cc1	1813709
CCn1ccc(-c2cccc([C@@H]3CCCN(C(=O)CCCc4nnc(C)n4C)[C@H]3C(=O)NC[3H])c2)n1	1813710
Cc1nnc(CCCC(=O)N2CCC[C@@H](c3cccc(-c4cccc5c4OCC5)c3)[C@@H]2C(=O)NC[3H])n1C	1813711
Cc1nnc(CCCC(=O)N2CCC[C@@H](c3cccc(-c4ccc(F)c(N)c4)c3)[C@@H]2C(=O)NC[3H])n1C	1813712
CCOc1cc(F)ccc1-c1cccc([C@@H]2CCCN(C(=O)CCCc3nnc(C)n3C)[C@H]2C(=O)NC[3H])c1	1813713
Cc1nnc(CCCC(=O)N2CCC[C@@H](c3cccc(-c4ccc5[nH]c(=O)n(C)c5c4)c3)[C@@H]2C(=O)NC[3H])n1C	1813714
Cc1ccc(Cl)cc1-c1cccc([C@@H]2CCCN(C(=O)CCCc3nnc(C)n3C)[C@H]2C(=O)NC[3H])c1	1813715
COc1ccc(-c2cccc([C@@H]3CCCN(C(=O)CCCc4nnc(C)n4C)[C@H]3C(=O)NC[3H])c2)cc1C	1813716
CCOc1ccccc1-c1cccc([C@@H]2CCCN(C(=O)CCCc3nnc(C)n3C)[C@H]2C(=O)NC[3H])c1	1813717
Cc1nnc(CCCC(=O)N2CCC[C@@H](c3cccc(-c4cccc(C(=O)NC(C)C)c4)c3)[C@@H]2C(=O)NC[3H])n1C	1813718
Cc1c(Cl)cccc1-c1cccc([C@@H]2CCCN(C(=O)CCCc3nnc(C)n3C)[C@H]2C(=O)NC[3H])c1	1813719
Cc1ccc(F)cc1-c1cccc([C@@H]2CCCN(C(=O)CCCc3nnc(C)n3C)[C@H]2C(=O)NC[3H])c1	1813720
Cc1nnc(CCCC(=O)N2CCC[C@@H](c3cccc(C4=CC[C@H](C(C)(C)C)CC4)c3)[C@@H]2C(=O)NC[3H])n1C	1813721
Cc1nnc(CCCC(=O)N2CCC[C@@H](c3cccc(-c4ccc(Cl)c(C(=O)O)c4)c3)[C@@H]2C(=O)NC[3H])n1C	1813722
Cc1nnc(CCCC(=O)N2CCC[C@@H](c3cccc(-c4cccc(CO)c4)c3)[C@@H]2C(=O)NC[3H])n1C	1813723
Cc1nnc(CCCC(=O)N2CCC[C@@H](c3cccc(-c4cccc(C(=O)O)c4)c3)[C@@H]2C(=O)NC[3H])n1C	1813724
COC(=O)c1ccc(-c2cccc([C@@H]3CCCN(C(=O)CCCc4nnc(C)n4C)[C@H]3C(=O)NC[3H])c2)c(F)c1	1813725
Cc1nnc(CCCC(=O)N2CCC[C@@H](c3cccc(-c4ccc(C5(CO)CC5)cc4)c3)[C@@H]2C(=O)NC[3H])n1C	1813726
Cc1nnc(CCCC(=O)N2CCC[C@@H](c3cccc(-c4ccc(C5(N)CCCC5)cc4)c3)[C@@H]2C(=O)NC[3H])n1C	1813727
Cc1nnc(CCCC(=O)N2CCC[C@@H](c3cccc(-c4cnn(-c5ccncc5)c4)c3)[C@@H]2C(=O)NC[3H])n1C	1813728
COc1ccc(C(C)C)cc1-c1cccc([C@@H]2CCCN(S(=O)(=O)c3cccnc3C#N)[C@H]2C(=O)NC[3H])c1	1813729
N#Cc1ncccc1S(=O)(=O)N1CCC[C@@H](c2cccc(-c3cccc(OC(F)(F)F)c3)c2)[C@@H]1C(=O)NC[3H]	1813730
COc1ccc(Cl)cc1-c1cccc([C@@H]2CCCN(S(=O)(=O)c3cccnc3C#N)[C@H]2C(=O)NC[3H])c1	1813731
N#Cc1ncccc1S(=O)(=O)N1CCC[C@@H](c2cccc(-c3cc(CO)ccc3Cl)c2)[C@@H]1C(=O)NC[3H]	1813732
CC(C)Oc1ccc(F)cc1-c1cccc([C@@H]2CCCN(S(=O)(=O)c3cccnc3C#N)[C@H]2C(=O)NC[3H])c1	1813733
N#Cc1ncccc1S(=O)(=O)N1CCC[C@@H](c2cccc(-c3ccc(OC(F)(F)F)cc3)c2)[C@@H]1C(=O)NC[3H]	1813734
COc1ncc(-c2cccc([C@@H]3CCCN(S(=O)(=O)c4cccnc4C#N)[C@H]3C(=O)NC[3H])c2)cc1Cl	1813735
COc1cc(C(=O)O)ccc1-c1cccc([C@@H]2CCCN(S(=O)(=O)c3cccnc3C#N)[C@H]2C(=O)NC[3H])c1	1813736
CN(C)Cc1cc(-c2cccc([C@@H]3CCCN(S(=O)(=O)c4cccnc4C#N)[C@H]3C(=O)NC[3H])c2)ccc1F	1813737
Cc1ccc(-c2cccc([C@@H]3CCCN(S(=O)(=O)c4cccnc4C#N)[C@H]3C(=O)NC[3H])c2)c(Cl)c1	1813738
CC(=O)c1ccc(-c2cccc([C@@H]3CCCN(S(=O)(=O)c4cccnc4C#N)[C@H]3C(=O)NC[3H])c2)cc1	1813739
COC(=O)c1cc(F)cc(-c2cccc([C@@H]3CCCN(S(=O)(=O)c4cccnc4C#N)[C@H]3C(=O)NC[3H])c2)c1	1813740
N#Cc1ncccc1S(=O)(=O)N1CCC[C@@H](c2cccc(-c3ccc4c(c3)CCC4)c2)[C@@H]1C(=O)NC[3H]	1813741
CNC(=O)Nc1ccc(-c2cccc([C@@H]3CCCN(S(=O)(=O)c4cccnc4C#N)[C@H]3C(=O)NC[3H])c2)cc1	1813742
COc1c(C)cc(-c2cccc([C@@H]3CCCN(S(=O)(=O)c4cccnc4C#N)[C@H]3C(=O)NC[3H])c2)cc1C	1813743
N#Cc1ncccc1S(=O)(=O)N1CCC[C@@H](c2cccc(-c3cccc(CCC(=O)O)c3)c2)[C@@H]1C(=O)NC[3H]	1813744
COc1cc(-c2cccc([C@@H]3CCCN(S(=O)(=O)c4cccnc4C#N)[C@H]3C(=O)NC[3H])c2)ccc1C	1813745
N#Cc1ncccc1S(=O)(=O)N1CCC[C@@H](c2cccc(-c3ccccc3CO)c2)[C@@H]1C(=O)NC[3H]	1813746
Cc1cc(-c2cccc([C@@H]3CCCN(S(=O)(=O)c4cccnc4C#N)[C@H]3C(=O)NC[3H])c2)ccc1F	1813747
Cc1nc2ccc(-c3cccc([C@@H]4CCCN(S(=O)(=O)c5cccnc5C#N)[C@H]4C(=O)NC[3H])c3)cc2o1	1813748
N#Cc1ncccc1S(=O)(=O)N1CCC[C@@H](c2cccc(-c3ccc(Oc4ccccc4)cc3)c2)[C@@H]1C(=O)NC[3H]	1813749
COc1ccc(C#N)cc1-c1cccc([C@@H]2CCCN(S(=O)(=O)c3cccnc3C#N)[C@H]2C(=O)NC[3H])c1	1813750
COc1ncc(Cl)cc1-c1cccc([C@@H]2CCCN(S(=O)(=O)c3cccnc3C#N)[C@H]2C(=O)NC[3H])c1	1813751
N#Cc1ncccc1S(=O)(=O)N1CCC[C@@H](c2cccc(-c3ccc4c(c3)CCCO4)c2)[C@@H]1C(=O)NC[3H]	1813752
CCCNC(=O)c1cccc(-c2cccc([C@@H]3CCCN(S(=O)(=O)c4cccnc4C#N)[C@H]3C(=O)NC[3H])c2)c1	1813753
Cc1ccc(C(N)=O)cc1-c1cccc([C@@H]2CCCN(S(=O)(=O)c3cccnc3C#N)[C@H]2C(=O)NC[3H])c1	1813754
N#Cc1ncccc1S(=O)(=O)N1CCC[C@@H](c2cccc(-c3cccc(O)c3)c2)[C@@H]1C(=O)NC[3H]	1813755
COc1ccc(-c2cccc([C@@H]3CCCN(S(=O)(=O)c4cccnc4C#N)[C@H]3C(=O)NC[3H])c2)cc1C(=O)O	1813756
COc1cc(CO)ccc1-c1cccc([C@@H]2CCCN(S(=O)(=O)c3cccnc3C#N)[C@H]2C(=O)NC[3H])c1	1813757
N#Cc1ncccc1S(=O)(=O)N1CCC[C@@H](c2cccc(-c3ccc4ccc(=O)[nH]c4c3)c2)[C@@H]1C(=O)NC[3H]	1813758
CC(C)OCc1cccc(-c2cccc([C@@H]3CCCN(S(=O)(=O)c4cccnc4C#N)[C@H]3C(=O)NC[3H])c2)c1	1813759
O=C(O)c1ccc(-c2cccc([C@@H]3CCCN(S(=O)(=O)c4cnc5n4CCC5)[C@H]3C(=O)NC[3H])c2)cc1Cl	1813760
CONC(=O)c1ccc(-c2cccc([C@@H]3CCCN(S(=O)(=O)c4cnc5n4CCC5)[C@H]3C(=O)NC[3H])c2)cc1	1813761
CCOc1cccc(-c2cccc([C@@H]3CCCN(S(=O)(=O)c4cnc5n4CCC5)[C@H]3C(=O)NC[3H])c2)c1	1813762
COc1cccc2cc(-c3cccc([C@@H]4CCCN(S(=O)(=O)c5cnc6n5CCC6)[C@H]4C(=O)NC[3H])c3)oc12	1813763
COc1cc(F)cc(-c2cccc([C@@H]3CCCN(S(=O)(=O)c4cnc5n4CCC5)[C@H]3C(=O)NC[3H])c2)c1	1813764
CC(C)Oc1ccc(-c2cccc([C@@H]3CCCN(S(=O)(=O)c4cnc5n4CCC5)[C@H]3C(=O)NC[3H])c2)cc1F	1813765
O=C(NC[3H])[C@H]1[C@H](c2cccc(-c3cccc4c3CCO4)c2)CCCN1S(=O)(=O)c1cnc2n1CCC2	1813766
CCNC(=O)c1cccc(-c2cccc([C@@H]3CCCN(S(=O)(=O)c4cnc5n4CCC5)[C@H]3C(=O)NC[3H])c2)c1	1813767
COC(=O)c1cccc(-c2cccc([C@@H]3CCCN(S(=O)(=O)c4cnc5n4CCC5)[C@H]3C(=O)NC[3H])c2)c1	1813768
Nc1cc(-c2cccc([C@@H]3CCCN(S(=O)(=O)c4cnc5n4CCC5)[C@H]3C(=O)NC[3H])c2)ccc1Cl	1813769
COc1cc(C(=O)O)cc(-c2cccc([C@@H]3CCCN(S(=O)(=O)c4cnc5n4CCC5)[C@H]3C(=O)NC[3H])c2)c1	1813770
O=C(O)c1ccc(-c2cccc([C@@H]3CCCN(S(=O)(=O)c4cnc5n4CCC5)[C@H]3C(=O)NC[3H])c2)c(F)c1	1813771
Cc1cc(-c2cccc([C@@H]3CCCN(S(=O)(=O)c4cnc5n4CCC5)[C@H]3C(=O)NC[3H])c2)ccc1Cl	1813772
CC(C)(C)c1ccc(-c2cccc([C@@H]3CCCN(S(=O)(=O)c4cnc5n4CCC5)[C@H]3C(=O)NC[3H])c2)cc1	1813773
O=C1NCCCc2cc(-c3cccc([C@@H]4CCCN(S(=O)(=O)c5cnc6n5CCC6)[C@H]4C(=O)NC[3H])c3)ccc21	1813774
CC(C)c1nn(C)cc1-c1cccc([C@@H]2CCCN(S(=O)(=O)c3cnc4n3CCC4)[C@H]2C(=O)NC[3H])c1	1813775
CC(C)(O)c1ccc(-c2cccc([C@@H]3CCCN(S(=O)(=O)c4cnc5n4CCC5)[C@H]3C(=O)NC[3H])c2)c(F)c1	1813776
CCc1ccc(-c2cccc([C@@H]3CCCN(S(=O)(=O)c4cnc5n4CCC5)[C@H]3C(=O)NC[3H])c2)cc1	1813777
O=C(NC[3H])[C@H]1[C@H](c2cccc(-c3cc(F)cc(F)c3)c2)CCCN1S(=O)(=O)c1cnc2n1CCC2	1813778
COC(=O)c1cc(O)cc(-c2cccc([C@@H]3CCCN(S(=O)(=O)c4cnc5n4CCC5)[C@H]3C(=O)NC[3H])c2)c1	1813779
O=C(NC[3H])[C@H]1[C@H](c2cccc(-c3cccc(Cn4cccn4)c3)c2)CCCN1S(=O)(=O)c1cnc2n1CCC2	1813780
Cn1nnc2ccc(-c3cccc([C@@H]4CCCN(S(=O)(=O)c5cnc6n5CCC6)[C@H]4C(=O)NC[3H])c3)cc21	1813781
O=C(O)CCc1ccc(-c2cccc([C@@H]3CCCN(S(=O)(=O)c4cnc5n4CCC5)[C@H]3C(=O)NC[3H])c2)cc1	1813782
Nc1cccc(-c2cccc([C@@H]3CCCN(S(=O)(=O)c4cnc5n4CCC5)[C@H]3C(=O)NC[3H])c2)c1	1813783
CCOc1ccc(-c2cccc([C@@H]3CCCN(S(=O)(=O)c4cnc5n4CCC5)[C@H]3C(=O)NC[3H])c2)cc1	1813784
O=C(NC[3H])[C@H]1[C@H](c2cccc(-c3ccc(Cl)c(Cl)c3)c2)CCCN1S(=O)(=O)c1cnc2n1CCC2	1813785
O=C(NC[3H])[C@H]1[C@H](c2cccc(-c3ccc4c(c3)OCO4)c2)CCCN1S(=O)(=O)c1cnc2n1CCC2	1813786
O=C(NC[3H])[C@H]1[C@H](c2cccc(-c3ccc(-c4ccccc4)cc3)c2)CCCN1S(=O)(=O)c1cnc2n1CCC2	1813787
CC(C)(C)n1cc(-c2cccc([C@@H]3CCCN(S(=O)(=O)c4cnc5n4CCC5)[C@H]3C(=O)NC[3H])c2)cn1	1813788
NS(=O)(=O)c1cccc(-c2cccc([C@@H]3CCCN(S(=O)(=O)c4cnc5n4CCC5)[C@H]3C(=O)NC[3H])c2)c1	1813789
O=C(NC[3H])[C@H]1[C@H](c2cccc(-c3cccc4c3OCCO4)c2)CCCN1S(=O)(=O)c1cnc2n1CCC2	1813790
COC(=O)c1cc(Cl)cc(-c2ccc(CO[C@H]3C[C@H](C(=O)NC[3H])N(Cc4ccc5c(c4)CCC5)C3)cc2)c1	1813791
COC(=O)c1ccc(-c2ccc(CO[C@H]3C[C@H](C(=O)NC[3H])N(Cc4ccc5c(c4)CCC5)C3)cc2)cc1F	1813792
O=C(NC[3H])[C@H]1C[C@H](OCc2ccc(-c3cccc4ccccc34)cc2)CN1Cc1ccc2c(c1)CCC2	1813793
COc1cc(-c2ccc(CO[C@H]3C[C@H](C(=O)NC[3H])N(Cc4ccc5c(c4)CCC5)C3)cc2)ccc1Cl	1813794
COC(=O)Cc1ccc(-c2ccc(CO[C@H]3C[C@H](C(=O)NC[3H])N(Cc4ccc5c(c4)CCC5)C3)cc2)cc1	1813795
O=C(NC[3H])[C@H]1C[C@H](OCc2ccc(I)cc2)CN1Cc1ccc2c(c1)CCC2	1813796
CCCOc1ccc(-c2ccc(CO[C@H]3C[C@H](C(=O)NC[3H])N(Cc4ccc5c(c4)CCC5)C3)cc2)cc1Cl	1813797
COc1ccc2cc(-c3ccc(CO[C@H]4C[C@H](C(=O)NC[3H])N(Cc5ccc6c(c5)CCC6)C4)cc3)ccc2c1	1813798
COc1cccc(-c2ccc(CO[C@H]3C[C@H](C(=O)NC[3H])N(Cc4ccc5c(c4)CCC5)C3)cc2)c1OC	1813799
CCN(CC)Cc1ccc(-c2ccc(CO[C@H]3C[C@H](C(=O)NC[3H])N(Cc4ccc5c(c4)CCC5)C3)cc2)cc1	1813800
CCn1ccc(-c2ccc(CO[C@H]3C[C@H](C(=O)NC[3H])N(Cc4ccc5c(c4)CCC5)C3)cc2)n1	1813801
O=C(NC[3H])[C@H]1C[C@H](OCc2ccc(-c3cccc4c3OCC4)cc2)CN1Cc1ccc2c(c1)CCC2	1813802
Nc1cc(-c2ccc(CO[C@H]3C[C@H](C(=O)NC[3H])N(Cc4ccc5c(c4)CCC5)C3)cc2)ccc1F	1813803
CCOc1cc(F)ccc1-c1ccc(CO[C@H]2C[C@H](C(=O)NC[3H])N(Cc3ccc4c(c3)CCC4)C2)cc1	1813804
Cn1c(=O)[nH]c2ccc(-c3ccc(CO[C@H]4C[C@H](C(=O)NC[3H])N(Cc5ccc6c(c5)CCC6)C4)cc3)cc21	1813805
Cc1ccc(Cl)cc1-c1ccc(CO[C@H]2C[C@H](C(=O)NC[3H])N(Cc3ccc4c(c3)CCC4)C2)cc1	1813806
COc1ccc(-c2ccc(CO[C@H]3C[C@H](C(=O)NC[3H])N(Cc4ccc5c(c4)CCC5)C3)cc2)cc1C	1813807
CCOc1ccccc1-c1ccc(CO[C@H]2C[C@H](C(=O)NC[3H])N(Cc3ccc4c(c3)CCC4)C2)cc1	1813808
CC(C)NC(=O)c1cccc(-c2ccc(CO[C@H]3C[C@H](C(=O)NC[3H])N(Cc4ccc5c(c4)CCC5)C3)cc2)c1	1813809
Cc1c(Cl)cccc1-c1ccc(CO[C@H]2C[C@H](C(=O)NC[3H])N(Cc3ccc4c(c3)CCC4)C2)cc1	1813810
Cc1ccc(F)cc1-c1ccc(CO[C@H]2C[C@H](C(=O)NC[3H])N(Cc3ccc4c(c3)CCC4)C2)cc1	1813811
CC(C)(C)[C@H]1CC=C(c2ccc(CO[C@H]3C[C@H](C(=O)NC[3H])N(Cc4ccc5c(c4)CCC5)C3)cc2)CC1	1813812
O=C(O)c1cc(-c2ccc(CO[C@H]3C[C@H](C(=O)NC[3H])N(Cc4ccc5c(c4)CCC5)C3)cc2)ccc1Cl	1813813
O=C(O)c1ccc(-c2ccc(CO[C@H]3C[C@H](C(=O)NC[3H])N(Cc4ccc5c(c4)CCC5)C3)cc2)cc1F	1813814
O=C(NC[3H])[C@H]1C[C@H](OCc2ccc(-c3cccc(CO)c3)cc2)CN1Cc1ccc2c(c1)CCC2	1813815
COC(=O)c1ccc(-c2ccc(CO[C@H]3C[C@H](C(=O)NC[3H])N(Cc4ccc5c(c4)CCC5)C3)cc2)c(F)c1	1813816
O=C(NC[3H])[C@H]1C[C@H](OCc2ccc(-c3ccc(C4(CO)CC4)cc3)cc2)CN1Cc1ccc2c(c1)CCC2	1813817
O=C(NC[3H])[C@H]1C[C@H](OCc2ccc(-c3cccc(Cl)c3F)cc2)CN1Cc1ccc2c(c1)CCC2	1813818
NC1(c2ccc(-c3ccc(CO[C@H]4C[C@H](C(=O)NC[3H])N(Cc5ccc6c(c5)CCC6)C4)cc3)cc2)CCCC1	1813819
COC(=O)c1cc(-c2ccc(CO[C@H]3C[C@H](C(=O)NC[3H])N(Cc4ccc5c(c4)CCC5)C3)cc2)ccc1Cl	1813820
NS(=O)(=O)c1ccc(-c2ccc(CO[C@H]3C[C@H](C(=O)NC[3H])N(Cc4ccc5c(c4)CCC5)C3)cc2)cc1	1813821
COc1cc(F)c(F)cc1-c1ccc(CO[C@H]2C[C@H](C(=O)NC[3H])N(Cc3ccc4c(c3)CCC4)C2)cc1	1813822
COc1nc2ccccc2cc1CN1C[C@@H](OCc2ccc(-c3cccc4ccoc34)cc2)C[C@@H]1C(=O)NC[3H]	1813823
COc1nc2ccccc2cc1CN1C[C@@H](OCc2ccc(-c3ccccc3CO)cc2)C[C@@H]1C(=O)NC[3H]	1813824
COc1nc2ccccc2cc1CN1C[C@@H](OCc2ccc(-c3ccc(F)c(C)c3)cc2)C[C@@H]1C(=O)NC[3H]	1813825
COc1nc2ccccc2cc1CN1C[C@@H](OCc2ccc(-c3ccc4nc(C)oc4c3)cc2)C[C@@H]1C(=O)NC[3H]	1813826
COc1nc2ccccc2cc1CN1C[C@@H](OCc2ccc(-c3ccc(Oc4ccccc4)cc3)cc2)C[C@@H]1C(=O)NC[3H]	1813827
COc1nc2ccccc2cc1CN1C[C@@H](OCc2ccc(-c3ccc4[nH]c(C)cc4c3)cc2)C[C@@H]1C(=O)NC[3H]	1813828
COc1ccc(C#N)cc1-c1ccc(CO[C@H]2C[C@H](C(=O)NC[3H])N(Cc3cc4ccccc4nc3OC)C2)cc1	1813829
COc1nc2ccccc2cc1CN1C[C@@H](OCc2ccc(-c3cc(Cl)cnc3OC)cc2)C[C@@H]1C(=O)NC[3H]	1813830
COc1nc2ccccc2cc1CN1C[C@@H](OCc2ccc(-c3ccc4c(c3)CCCO4)cc2)C[C@@H]1C(=O)NC[3H]	1813831
CCCNC(=O)c1cccc(-c2ccc(CO[C@H]3C[C@H](C(=O)NC[3H])N(Cc4cc5ccccc5nc4OC)C3)cc2)c1	1813832
COc1nc2ccccc2cc1CN1C[C@@H](OCc2ccc(-c3cc(C(N)=O)ccc3C)cc2)C[C@@H]1C(=O)NC[3H]	1813833
COc1ccc(-c2ccc(CO[C@H]3C[C@H](C(=O)NC[3H])N(Cc4cc5ccccc5nc4OC)C3)cc2)cc1F	1813834
COc1nc2ccccc2cc1CN1C[C@@H](OCc2ccc(-c3cccc(O)c3)cc2)C[C@@H]1C(=O)NC[3H]	1813835
COc1ccc(-c2ccc(CO[C@H]3C[C@H](C(=O)NC[3H])N(Cc4cc5ccccc5nc4OC)C3)cc2)cc1C(=O)O	1813836
COc1nc2ccccc2cc1CN1C[C@@H](OCc2ccc(-c3ccc4ccc(=O)[nH]c4c3)cc2)C[C@@H]1C(=O)NC[3H]	1813837
COc1nc2ccccc2cc1CN1C[C@@H](OCc2ccc(-c3ccc(CCN(C)C)cc3)cc2)C[C@@H]1C(=O)NC[3H]	1813838
COc1nc2ccccc2cc1CN1C[C@@H](OCc2ccc(-c3cccc(COC(C)C)c3)cc2)C[C@@H]1C(=O)NC[3H]	1813839
COc1nc2ccccc2cc1CN1C[C@@H](OCc2ccc(-c3ccc(C(N)=O)cc3)cc2)C[C@@H]1C(=O)NC[3H]	1813840
COc1nc2ccccc2cc1CN1C[C@@H](OCc2ccc(-c3ccnc(N(C)C)c3)cc2)C[C@@H]1C(=O)NC[3H]	1813841
COc1nc2ccccc2cc1CN1C[C@@H](OCc2ccc(-c3ccc(COC(C)(C)C)cc3)cc2)C[C@@H]1C(=O)NC[3H]	1813842
COc1nc2ccccc2cc1CN1C[C@@H](OCc2ccc(-c3ccc(C)c(Cl)c3)cc2)C[C@@H]1C(=O)NC[3H]	1813843
COc1nc2ccccc2cc1CN1C[C@@H](OCc2ccc(-c3ccc(F)nc3)cc2)C[C@@H]1C(=O)NC[3H]	1813844
COc1nc2ccccc2cc1CN1C[C@@H](OCc2ccc(-c3cccc(NC(C)=O)c3)cc2)C[C@@H]1C(=O)NC[3H]	1813845
COc1nc2ccccc2cc1CN1C[C@@H](OCc2ccc(-c3ccc(Cl)c(F)c3)cc2)C[C@@H]1C(=O)NC[3H]	1813846
COc1nc2ccccc2cc1CN1C[C@@H](OCc2ccc(-c3ccc(CO)cc3)cc2)C[C@@H]1C(=O)NC[3H]	1813847
COc1ccc(-c2ccc(CO[C@H]3C[C@H](C(=O)NC[3H])N(Cc4cc5ccccc5nc4OC)C3)cc2)cc1Cl	1813848
COc1nc2ccccc2cc1CN1C[C@@H](OCc2ccc(-c3ccc(C)cc3)cc2)C[C@@H]1C(=O)NC[3H]	1813849
COc1nc2ccccc2cc1CN1C[C@@H](OCc2ccc(-c3cccc(Cl)c3)cc2)C[C@@H]1C(=O)NC[3H]	1813850
COc1nc2ccccc2cc1CN1C[C@@H](OCc2ccc(-c3cc(C)cc(C)c3)cc2)C[C@@H]1C(=O)NC[3H]	1813851
COc1cc(-c2ccc(CO[C@H]3C[C@H](C(=O)NC[3H])N(Cc4cc5ccccc5nc4OC)C3)cc2)cc(OC)c1OC	1813852
COc1nc2ccccc2cc1CN1C[C@@H](OCc2ccc(-c3ccc(C(F)(F)F)cc3)cc2)C[C@@H]1C(=O)NC[3H]	1813853
Cc1n[nH]c(Cl)c1CN1C[C@@H](OCc2ccc(-c3ccc4nnn(C)c4c3)cc2)C[C@@H]1C(=O)NC[3H].Cc1n[nH]c(-c2ccc3nnn(C)c3c2)c1CN1C[C@@H](OCc2ccc(I)cc2)C[C@@H]1C(=O)NC[3H]	1813854
CC(=O)c1cccc(-c2ccc(CO[C@H]3C[C@H](C(=O)NC[3H])N(Cc4c(C)n[nH]c4Cl)C3)cc2)c1.CC(=O)c1cccc(-c2[nH]nc(C)c2CN2C[C@@H](OCc3ccc(I)cc3)C[C@@H]2C(=O)NC[3H])c1	1813855
CCOc1ccc(-c2ccc(CO[C@H]3C[C@H](C(=O)NC[3H])N(Cc4c(C)n[nH]c4Cl)C3)cc2)cc1.CCOc1ccc(-c2[nH]nc(C)c2CN2C[C@@H](OCc3ccc(I)cc3)C[C@@H]2C(=O)NC[3H])cc1	1813856
CCCCc1ccc(-c2ccc(CO[C@H]3C[C@H](C(=O)NC[3H])N(Cc4c(C)n[nH]c4Cl)C3)cc2)cc1.CCCCc1ccc(-c2[nH]nc(C)c2CN2C[C@@H](OCc3ccc(I)cc3)C[C@@H]2C(=O)NC[3H])cc1	1813857
Cc1n[nH]c(Cl)c1CN1C[C@@H](OCc2ccc(-c3ccc4c(c3)OCO4)cc2)C[C@@H]1C(=O)NC[3H].Cc1n[nH]c(-c2ccc3c(c2)OCO3)c1CN1C[C@@H](OCc2ccc(I)cc2)C[C@@H]1C(=O)NC[3H]	1813858
Cc1n[nH]c(Cl)c1CN1C[C@@H](OCc2ccc(-c3ccc(-c4ccccc4)cc3)cc2)C[C@@H]1C(=O)NC[3H].Cc1n[nH]c(-c2ccc(-c3ccccc3)cc2)c1CN1C[C@@H](OCc2ccc(I)cc2)C[C@@H]1C(=O)NC[3H]	1813859
Cc1n[nH]c(Cl)c1CN1C[C@@H](OCc2ccc(-c3cnn(C(C)(C)C)c3)cc2)C[C@@H]1C(=O)NC[3H].Cc1n[nH]c(-c2cnn(C(C)(C)C)c2)c1CN1C[C@@H](OCc2ccc(I)cc2)C[C@@H]1C(=O)NC[3H]	1813860
Cc1n[nH]c(Cl)c1CN1C[C@@H](OCc2ccc(-c3cccc(S(N)(=O)=O)c3)cc2)C[C@@H]1C(=O)NC[3H].Cc1n[nH]c(-c2cccc(S(N)(=O)=O)c2)c1CN1C[C@@H](OCc2ccc(I)cc2)C[C@@H]1C(=O)NC[3H]	1813861
Cc1n[nH]c(Cl)c1CN1C[C@@H](OCc2ccc(-c3cccc4c3OCCO4)cc2)C[C@@H]1C(=O)NC[3H].Cc1n[nH]c(-c2cccc3c2OCCO3)c1CN1C[C@@H](OCc2ccc(I)cc2)C[C@@H]1C(=O)NC[3H]	1813862
COc1ccc(-c2ccc(CO[C@H]3C[C@H](C(=O)NC[3H])N(Cc4c(C)n[nH]c4Cl)C3)cc2)cn1.COc1ccc(-c2[nH]nc(C)c2CN2C[C@@H](OCc3ccc(I)cc3)C[C@@H]2C(=O)NC[3H])cn1	1813863
Cc1n[nH]c(Cl)c1CN1C[C@@H](OCc2ccc(-c3cnc4ccnn4c3)cc2)C[C@@H]1C(=O)NC[3H].Cc1n[nH]c(-c2cnc3ccnn3c2)c1CN1C[C@@H](OCc2ccc(I)cc2)C[C@@H]1C(=O)NC[3H]	1813864
Cc1n[nH]c(Cl)c1CN1C[C@@H](OCc2ccc(-c3cc4ccccc4o3)cc2)C[C@@H]1C(=O)NC[3H].Cc1n[nH]c(-c2cc3ccccc3o2)c1CN1C[C@@H](OCc2ccc(I)cc2)C[C@@H]1C(=O)NC[3H]	1813865
Cc1n[nH]c(Cl)c1CN1C[C@@H](OCc2ccc(C=CC3CCCCC3)cc2)C[C@@H]1C(=O)NC[3H].Cc1n[nH]c(C=CC2CCCCC2)c1CN1C[C@@H](OCc2ccc(I)cc2)C[C@@H]1C(=O)NC[3H]	1813866
Cc1n[nH]c(Cl)c1CN1C[C@@H](OCc2ccc(-c3ccc4c(c3)CC(C)(C)O4)cc2)C[C@@H]1C(=O)NC[3H].Cc1n[nH]c(-c2ccc3c(c2)CC(C)(C)O3)c1CN1C[C@@H](OCc2ccc(I)cc2)C[C@@H]1C(=O)NC[3H]	1813867
Cc1n[nH]c(Cl)c1CN1C[C@@H](OCc2ccc(-c3ccc(S(C)(=O)=O)cc3)cc2)C[C@@H]1C(=O)NC[3H].Cc1n[nH]c(-c2ccc(S(C)(=O)=O)cc2)c1CN1C[C@@H](OCc2ccc(I)cc2)C[C@@H]1C(=O)NC[3H]	1813868
Cc1n[nH]c(Cl)c1CN1C[C@@H](OCc2ccc(-c3cncnc3)cc2)C[C@@H]1C(=O)NC[3H].Cc1n[nH]c(-c2cncnc2)c1CN1C[C@@H](OCc2ccc(I)cc2)C[C@@H]1C(=O)NC[3H]	1813869
COc1cc(OC)cc(-c2ccc(CO[C@H]3C[C@H](C(=O)NC[3H])N(Cc4cc(O)c5ccsc5c4)C3)cc2)c1	1813870
Cc1cccc(-c2ccc(CO[C@H]3C[C@H](C(=O)NC[3H])N(Cc4cc(O)c5ccsc5c4)C3)cc2)c1C	1813871
O=C(NC[3H])[C@H]1C[C@H](OCc2ccc(-c3cc(Cl)cc(Cl)c3)cc2)CN1Cc1cc(O)c2ccsc2c1	1813872
O=C(NC[3H])[C@H]1C[C@H](OCc2ccc(-c3ccc4ccccc4c3)cc2)CN1Cc1cc(O)c2ccsc2c1	1813873
O=C(NC[3H])[C@H]1C[C@H](OCc2ccc(-c3cc(F)c(F)c(F)c3)cc2)CN1Cc1cc(O)c2ccsc2c1	1813874
O=C(NC[3H])[C@H]1C[C@H](OCc2ccc(-c3ccc4cc[nH]c4c3)cc2)CN1Cc1cc(O)c2ccsc2c1	1813875
O=C(NC[3H])[C@H]1C[C@H](OCc2ccc(-c3ccc4c(c3)OC(F)(F)O4)cc2)CN1Cc1cc(O)c2ccsc2c1	1813876
COc1ccc(-c2ccc(CO[C@H]3C[C@H](C(=O)NC[3H])N(Cc4cc(O)c5ccsc5c4)C3)cc2)cc1C#N	1813877
O=C(NC[3H])[C@H]1C[C@H](OCc2ccc(-c3cc(F)cc(Cl)c3)cc2)CN1Cc1cc(O)c2ccsc2c1	1813878
O=C(NC[3H])[C@H]1C[C@H](OCc2ccc(-c3cccc(CO)c3)cc2)CN1Cc1cc(C(F)(F)F)[nH]n1	1813879
O=C(O)c1cccc(-c2ccc(CO[C@H]3C[C@H](C(=O)NC[3H])N(Cc4cc(C(F)(F)F)[nH]n4)C3)cc2)c1	1813880
COC(=O)c1ccc(-c2ccc(CO[C@H]3C[C@H](C(=O)NC[3H])N(Cc4cc(C(F)(F)F)[nH]n4)C3)cc2)c(F)c1	1813881
O=C(NC[3H])[C@H]1C[C@H](OCc2ccc(-c3ccc(C4(CO)CC4)cc3)cc2)CN1Cc1cc(C(F)(F)F)[nH]n1	1813882
O=C(NC[3H])[C@H]1C[C@H](OCc2ccc(-c3cccc(Cl)c3F)cc2)CN1Cc1cc(C(F)(F)F)[nH]n1	1813883
O=C(NC[3H])[C@H]1C[C@H](OCc2ccc(-c3cnn(-c4ccncc4)c3)cc2)CN1Cc1cc(C(F)(F)F)[nH]n1	1813884
COC(=O)c1cc(-c2ccc(CO[C@H]3C[C@H](C(=O)NC[3H])N(Cc4cc(C(F)(F)F)[nH]n4)C3)cc2)ccc1Cl	1813885
NS(=O)(=O)c1ccc(-c2ccc(CO[C@H]3C[C@H](C(=O)NC[3H])N(Cc4cc(C(F)(F)F)[nH]n4)C3)cc2)cc1	1813886
COc1cc(F)c(F)cc1-c1ccc(CO[C@H]2C[C@H](C(=O)NC[3H])N(Cc3cc(C(F)(F)F)[nH]n3)C2)cc1	1813887
COC(=O)c1ccc(-c2ccc(CO[C@H]3C[C@H](C(=O)NC[3H])N(Cc4cc(C(F)(F)F)[nH]n4)C3)cc2)o1	1813888
O=C(NC[3H])[C@H]1C[C@H](OCc2ccc(-c3cnc4occc4c3)cc2)CN1Cc1cc(C(F)(F)F)[nH]n1	1813889
O=C(NC[3H])[C@H]1C[C@H](OCc2ccc(-c3ccc(F)c(Cl)c3)cc2)CN1Cc1cc(C(F)(F)F)[nH]n1	1813890
O=C(NC[3H])[C@H]1C[C@H](OCc2ccc(-c3ccc4c(c3)CCOC4)cc2)CN1Cc1cc(C(F)(F)F)[nH]n1	1813891
Cc1cccc(-c2ccc(CO[C@H]3C[C@H](C(=O)NC[3H])N(Cc4cc(C(F)(F)F)[nH]n4)C3)cc2)c1	1813892
O=C(NC[3H])[C@H]1C[C@H](OCc2ccc(-c3cccc(-c4ccccc4)c3)cc2)CN1Cc1cc(C(F)(F)F)[nH]n1	1813893
O=C(NC[3H])[C@H]1C[C@H](OCc2ccc(-c3ccc(F)c(C(F)(F)F)c3)cc2)CN1Cc1cc(C(F)(F)F)[nH]n1	1813894
Nc1ncc(-c2ccc(CO[C@H]3C[C@H](C(=O)NC[3H])N(Cc4cc(C(F)(F)F)[nH]n4)C3)cc2)cn1	1813895
O=C(O)Cc1cccc(-c2ccc(CO[C@H]3C[C@H](C(=O)NC[3H])N(Cc4cc(C(F)(F)F)[nH]n4)C3)cc2)c1	1813896
CCOC(=O)c1ccc(-c2ccc(CO[C@H]3C[C@H](C(=O)NC[3H])N(Cc4cc(C(F)(F)F)[nH]n4)C3)cc2)cc1F	1813897
O=C(NC[3H])[C@H]1C[C@H](OCc2ccc(-c3ccc4ccc(O)cc4c3)cc2)CN1Cc1cc(C(F)(F)F)[nH]n1	1813898
COc1ncc(-c2ccc(CO[C@H]3C[C@H](C(=O)NC[3H])N(Cc4cc(C(F)(F)F)[nH]n4)C3)cc2)cn1	1813899
COc1ccc(-c2ccc(CO[C@H]3C[C@H](C(=O)NC[3H])N(Cc4cc(C(F)(F)F)[nH]n4)C3)cc2)cc1OC(C)C	1813900
Cn1nccc1-c1ccc(CO[C@H]2C[C@H](C(=O)NC[3H])N(Cc3cc(C(F)(F)F)[nH]n3)C2)cc1	1813901
N#Cc1cc(-c2ccc(CO[C@H]3C[C@H](C(=O)NC[3H])N(Cc4cc(C(F)(F)F)[nH]n4)C3)cc2)ccc1Cl	1813902
COCCc1cccc(-c2ccc(CO[C@H]3C[C@H](C(=O)NC[3H])N(Cc4cc(C(F)(F)F)[nH]n4)C3)cc2)c1	1813903
Cc1ccc(OC(C)C)c(-c2ccc(CO[C@H]3C[C@H](C(=O)NC[3H])N(Cc4cc(C(F)(F)F)[nH]n4)C3)cc2)c1	1813904
O=C(NC[3H])[C@H]1C[C@H](OCc2ccc(-c3ccc(CO)c(Cl)c3)cc2)CN1Cc1cc(C(F)(F)F)[nH]n1	1813905
CCOc1ncccc1-c1ccc(CO[C@H]2C[C@H](C(=O)NC[3H])N(Cc3cc(C(F)(F)F)[nH]n3)C2)cc1	1813906
CCc1ccccc1-c1ccc(CO[C@H]2C[C@H](C(=O)NC[3H])N(Cc3cc(C(F)(F)F)[nH]n3)C2)cc1	1813907
O=C(NC[3H])[C@H]1C[C@H](OCc2ccc(-c3cccc(F)c3)cc2)CN1Cc1cc(C(F)(F)F)[nH]n1	1813908
Cc1cc(Cl)ccc1-c1ccc(CO[C@H]2C[C@H](C(=O)NC[3H])N(Cc3cc(C(F)(F)F)[nH]n3)C2)cc1	1813909
COc1ccc(C)cc1-c1ccc(CO[C@H]2C[C@H](C(=O)NC[3H])N(Cc3cccnc3OC)C2)cc1	1813910
COc1ncccc1CN1C[C@@H](OCc2ccc(-c3ccc4c(c3)C[C@@H](C)O4)cc2)C[C@@H]1C(=O)NC[3H]	1813911
CCOc1ccc(-c2ccc(CO[C@H]3C[C@H](C(=O)NC[3H])N(Cc4cccnc4OC)C3)cc2)cc1C	1813912
CCCOc1cccc(-c2ccc(CO[C@H]3C[C@H](C(=O)NC[3H])N(Cc4cccnc4OC)C3)cc2)c1	1813913
COc1ncccc1CN1C[C@@H](OCc2ccc(-c3cccc4c3CNC4=O)cc2)C[C@@H]1C(=O)NC[3H]	1813914
CNC(=O)c1ccc(-c2ccc(CO[C@H]3C[C@H](C(=O)NC[3H])N(Cc4cccnc4OC)C3)cc2)cc1C	1813915
COC(=O)c1cccc(-c2ccc(CO[C@H]3C[C@H](C(=O)NC[3H])N(Cc4cccnc4OC)C3)cc2)c1F	1813916
COc1ncccc1CN1C[C@@H](OCc2ccc(-c3ccc(S(C)(=O)=O)cc3)cc2)C[C@@H]1C(=O)NC[3H]	1813917
COc1ncccc1CN1C[C@@H](OCc2ccc(-c3cc(Cl)cc(C(=O)O)c3)cc2)C[C@@H]1C(=O)NC[3H]	1813918
COc1ncccc1CN1C[C@@H](OCc2ccc(-c3ccc4nc(C)ccc4c3)cc2)C[C@@H]1C(=O)NC[3H]	1813919
COc1ncccc1CN1C[C@@H](OCc2ccc(-c3ccc4c(c3)COC(=O)N4)cc2)C[C@@H]1C(=O)NC[3H]	1813920
CCOC(=O)c1cccc(-c2ccc(CO[C@H]3C[C@H](C(=O)NC[3H])N(Cc4cccnc4OC)C3)cc2)c1	1813921
COC(=O)c1cc(-c2ccc(CO[C@H]3C[C@H](C(=O)NC[3H])N(Cc4cccnc4OC)C3)cc2)ccc1O	1813922
CCN(CC)c1ncc(-c2ccc(CO[C@H]3C[C@H](C(=O)NC[3H])N(Cc4cccnc4OC)C3)cc2)cn1	1813923
CNC(=O)c1ccc(-c2ccc(CO[C@H]3C[C@H](C(=O)NC[3H])N(Cc4cccnc4OC)C3)cc2)cc1	1813924
CCNC(=O)c1ccc(-c2ccc(CO[C@H]3C[C@H](C(=O)NC[3H])N(Cc4cccnc4OC)C3)cc2)cc1	1813925
COc1ncccc1CN1C[C@@H](OCc2ccc(-c3ccc(C4CC(=O)C4)cc3)cc2)C[C@@H]1C(=O)NC[3H]	1813926
COC(=O)c1cc(-c2ccc(CO[C@H]3C[C@H](C(=O)NC[3H])N(Cc4cccnc4OC)C3)cc2)ccc1C	1813927
COc1ncccc1CN1C[C@@H](OCc2ccc(-c3cc(F)cc(C(F)(F)F)c3)cc2)C[C@@H]1C(=O)NC[3H]	1813928
COC(=O)c1cc(Cl)cc(-c2ccc(CO[C@H]3C[C@H](C(=O)NC[3H])N(Cc4cccnc4OC)C3)cc2)c1	1813929
COc1ncc(-c2ccc(CO[C@H]3C[C@H](C(=O)NC[3H])N(Cc4cccnc4OC)C3)cc2)cc1C	1813930
COc1ncccc1CN1C[C@@H](OCc2ccc(-c3cccc4ccccc34)cc2)C[C@@H]1C(=O)NC[3H]	1813931
COc1cc(-c2ccc(CO[C@H]3C[C@H](C(=O)NC[3H])N(Cc4cccnc4OC)C3)cc2)ccc1Cl	1813932
COC(=O)Cc1ccc(-c2ccc(CO[C@H]3C[C@H](C(=O)NC[3H])N(Cc4cccnc4OC)C3)cc2)cc1	1813933
COc1ncccc1CN1C[C@@H](OCc2ccc(I)cc2)C[C@@H]1C(=O)NC[3H]	1813934
CCCOc1ccc(-c2ccc(CO[C@H]3C[C@H](C(=O)NC[3H])N(Cc4cccnc4OC)C3)cc2)cc1Cl	1813935
COc1ccc2cc(-c3ccc(CO[C@H]4C[C@H](C(=O)NC[3H])N(Cc5cccnc5OC)C4)cc3)ccc2c1	1813936
COc1cccc(-c2ccc(CO[C@H]3C[C@H](C(=O)NC[3H])N(Cc4cccnc4OC)C3)cc2)c1OC	1813937
CCN(CC)Cc1ccc(-c2ccc(CO[C@H]3C[C@H](C(=O)NC[3H])N(Cc4cccnc4OC)C3)cc2)cc1	1813938
CCn1ccc(-c2ccc(CO[C@H]3C[C@H](C(=O)NC[3H])N(Cc4cccnc4OC)C3)cc2)n1	1813939
COc1ncccc1CN1C[C@@H](OCc2ccc(-c3cccc4c3OCC4)cc2)C[C@@H]1C(=O)NC[3H]	1813940
COc1ncccc1CN1C[C@@H](OCc2ccc(-c3ccc(F)c(N)c3)cc2)C[C@@H]1C(=O)NC[3H]	1813941
CCOc1cc(F)ccc1-c1ccc(CO[C@H]2C[C@H](C(=O)NC[3H])N(Cc3cccnc3OC)C2)cc1	1813942
COc1cc(-c2ccc(CO[C@H]3C[C@H](C(=O)NC[3H])N(CCC(C)(C)OC)C3)cc2)ccc1C	1813943
COC(C)(C)CCN1C[C@@H](OCc2ccc(-c3cccc4ccoc34)cc2)C[C@@H]1C(=O)NC[3H]	1813944
COC(C)(C)CCN1C[C@@H](OCc2ccc(-c3ccccc3CO)cc2)C[C@@H]1C(=O)NC[3H]	1813945
COC(C)(C)CCN1C[C@@H](OCc2ccc(-c3ccc(F)c(C)c3)cc2)C[C@@H]1C(=O)NC[3H]	1813946
COC(C)(C)CCN1C[C@@H](OCc2ccc(-c3ccc4nc(C)oc4c3)cc2)C[C@@H]1C(=O)NC[3H]	1813947
COC(C)(C)CCN1C[C@@H](OCc2ccc(-c3ccc(Oc4ccccc4)cc3)cc2)C[C@@H]1C(=O)NC[3H]	1813948
COC(C)(C)CCN1C[C@@H](OCc2ccc(-c3ccc4[nH]c(C)cc4c3)cc2)C[C@@H]1C(=O)NC[3H]	1813949
COc1ccc(C#N)cc1-c1ccc(CO[C@H]2C[C@H](C(=O)NC[3H])N(CCC(C)(C)OC)C2)cc1	1813950
COc1ncc(Cl)cc1-c1ccc(CO[C@H]2C[C@H](C(=O)NC[3H])N(CCC(C)(C)OC)C2)cc1	1813951
COC(C)(C)CCN1C[C@@H](OCc2ccc(-c3ccc4c(c3)CCCO4)cc2)C[C@@H]1C(=O)NC[3H]	1813952
CCCNC(=O)c1cccc(-c2ccc(CO[C@H]3C[C@H](C(=O)NC[3H])N(CCC(C)(C)OC)C3)cc2)c1	1813953
COC(C)(C)CCN1C[C@@H](OCc2ccc(-c3cc(C(N)=O)ccc3C)cc2)C[C@@H]1C(=O)NC[3H]	1813954
COc1ccc(-c2ccc(CO[C@H]3C[C@H](C(=O)NC[3H])N(CCC(C)(C)OC)C3)cc2)cc1F	1813955
COC(C)(C)CCN1C[C@@H](OCc2ccc(-c3cccc(O)c3)cc2)C[C@@H]1C(=O)NC[3H]	1813956
COc1ccc(-c2ccc(CO[C@H]3C[C@H](C(=O)NC[3H])N(CCC(C)(C)OC)C3)cc2)cc1C(=O)O	1813957
COC(C)(C)CCN1C[C@@H](OCc2ccc(-c3ccc4ccc(=O)[nH]c4c3)cc2)C[C@@H]1C(=O)NC[3H]	1813958
COC(C)(C)CCN1C[C@@H](OCc2ccc(-c3ccc(CCN(C)C)cc3)cc2)C[C@@H]1C(=O)NC[3H]	1813959
COC(C)(C)CCN1C[C@@H](OCc2ccc(-c3cccc(COC(C)C)c3)cc2)C[C@@H]1C(=O)NC[3H]	1813960
COC(C)(C)CCN1C[C@@H](OCc2ccc(-c3ccc(C(N)=O)cc3)cc2)C[C@@H]1C(=O)NC[3H]	1813961
COC(C)(C)CCN1C[C@@H](OCc2ccc(-c3ccnc(N(C)C)c3)cc2)C[C@@H]1C(=O)NC[3H]	1813962
COC(C)(C)CCN1C[C@@H](OCc2ccc(-c3ccc(COC(C)(C)C)cc3)cc2)C[C@@H]1C(=O)NC[3H]	1813963
COC(C)(C)CCN1C[C@@H](OCc2ccc(-c3ccc(C)c(Cl)c3)cc2)C[C@@H]1C(=O)NC[3H]	1813964
COC(C)(C)CCN1C[C@@H](OCc2ccc(-c3ccc(F)nc3)cc2)C[C@@H]1C(=O)NC[3H]	1813965
COC(C)(C)CCN1C[C@@H](OCc2ccc(-c3ccccc3)cc2)C[C@@H]1C(=O)NC[3H]	1813966
COC(C)(C)CCN1C[C@@H](OCc2ccc(-c3ccc(Cl)c(F)c3)cc2)C[C@@H]1C(=O)NC[3H]	1813967
COC(C)(C)CCN1C[C@@H](OCc2ccc(-c3ccc(CO)cc3)cc2)C[C@@H]1C(=O)NC[3H]	1813968
COc1ccc(-c2ccc(CO[C@H]3C[C@H](C(=O)NC[3H])N(CCC(C)(C)OC)C3)cc2)cc1Cl	1813969
COC(C)(C)CCN1C[C@@H](OCc2ccc(-c3ccc(OC(C)C)c(C)c3)cc2)C[C@@H]1C(=O)NC[3H]	1813970
COC(C)(C)CCN1C[C@@H](OCc2ccc(-c3cccc(Cl)c3)cc2)C[C@@H]1C(=O)NC[3H]	1813971
COC(C)(C)CCN1C[C@@H](OCc2ccc(-c3cc(C)cc(C)c3)cc2)C[C@@H]1C(=O)NC[3H]	1813972
COc1cc(-c2ccc(CO[C@H]3C[C@H](C(=O)NC[3H])N(CCC(C)(C)OC)C3)cc2)cc(OC)c1OC	1813973
COC(C)(C)CCN1C[C@@H](OCc2ccc(-c3ccc(C(F)(F)F)cc3)cc2)C[C@@H]1C(=O)NC[3H]	1813974
CCc1cccc(-c2ccc(CO[C@H]3C[C@H](C(=O)NC[3H])N(CCC(C)(C)OC)C3)cc2)c1	1813975
CCCCc1ccc(-c2ccc(CO[C@H]3C[C@H](C(=O)NC[3H])N(CCCc4ccc(C)nc4)C3)cc2)cc1	1813976
Cc1ccc(CCCN2C[C@@H](OCc3ccc(-c4ccc5c(c4)OCO5)cc3)C[C@@H]2C(=O)NC[3H])cn1	1813977
Cc1ccc(CCCN2C[C@@H](OCc3ccc(-c4ccc(-c5ccccc5)cc4)cc3)C[C@@H]2C(=O)NC[3H])cn1	1813978
Cc1ccc(CCCN2C[C@@H](OCc3ccc(-c4cnn(C(C)(C)C)c4)cc3)C[C@@H]2C(=O)NC[3H])cn1	1813979
Cc1ccc(CCCN2C[C@@H](OCc3ccc(-c4cccc(S(N)(=O)=O)c4)cc3)C[C@@H]2C(=O)NC[3H])cn1	1813980
Cc1ccc(CCCN2C[C@@H](OCc3ccc(-c4cccc5c4OCCO5)cc3)C[C@@H]2C(=O)NC[3H])cn1	1813981
COc1ccc(-c2ccc(CO[C@H]3C[C@H](C(=O)NC[3H])N(CCCc4ccc(C)nc4)C3)cc2)cn1	1813982
COC(=O)CCc1cccc(-c2ccc(CO[C@H]3C[C@H](C(=O)NC[3H])N(CCCc4ccc(C)nc4)C3)cc2)c1	1813983
Cc1ccc(CCCN2C[C@@H](OCc3ccc(-c4cnc5ccnn5c4)cc3)C[C@@H]2C(=O)NC[3H])cn1	1813984
Cc1ccc(CCCN2C[C@@H](OCc3ccc(-c4cc(F)cc(OCC(=O)O)c4)cc3)C[C@@H]2C(=O)NC[3H])cn1	1813985
Cc1ccc(CCCN2C[C@@H](OCc3ccc(-c4cc5ccccc5o4)cc3)C[C@@H]2C(=O)NC[3H])cn1	1813986
Cc1ccc(CCCN2C[C@@H](OCc3ccc(C=CC4CCCCC4)cc3)C[C@@H]2C(=O)NC[3H])cn1	1813987
Cc1ccc(CCCN2C[C@@H](OCc3ccc(C4=CCNCC4)cc3)C[C@@H]2C(=O)NC[3H])cn1	1813988
Cc1ccc(CCCN2C[C@@H](OCc3ccc(-c4ccc5c(c4)CC(C)(C)O5)cc3)C[C@@H]2C(=O)NC[3H])cn1	1813989
COc1ncccc1-c1ccc(CO[C@H]2C[C@H](C(=O)NC[3H])N(CCCc3ccc(C)nc3)C2)cc1	1813990
COc1ccc(F)c(-c2ccc(CO[C@H]3C[C@H](C(=O)NC[3H])N(CCCc4ccc(C)nc4)C3)cc2)c1	1813991
Cc1ccc(CCCN2C[C@@H](OCc3ccc(-c4ccc(S(C)(=O)=O)cc4)cc3)C[C@@H]2C(=O)NC[3H])cn1	1813992
Cc1ccc(CCCN2C[C@@H](OCc3ccc(-c4cncnc4)cc3)C[C@@H]2C(=O)NC[3H])cn1	1813993
O=C(NC[3H])[C@H]1C[C@H](OCc2ccc(I)cc2)CN1CC1CC1	1813994
COc1cc(OC)cc(-c2ccc(CO[C@H]3C[C@H](C(=O)NC[3H])N(CC4CC4)C3)cc2)c1	1813995
O=C(NC[3H])[C@H]1C[C@H](OCc2ccc(-c3cc(Cl)cc(Cl)c3)cc2)CN1CC1CC1	1813996
O=C(NC[3H])[C@H]1C[C@H](OCc2ccc(-c3ccc4ccccc4c3)cc2)CN1CC1CC1	1813997
O=C(NC[3H])[C@H]1C[C@H](OCc2ccc(-c3cc(F)c(F)c(F)c3)cc2)CN1CC1CC1	1813998
Cc1ccc(-c2ccc(CO[C@H]3C[C@H](C(=O)NC[3H])N(CC4CC4)C3)cc2)c(F)c1	1813999
O=C(NC[3H])[C@H]1C[C@H](OCc2ccc(-c3ccc4c(c3)OC(F)(F)O4)cc2)CN1CC1CC1	1814000
COc1ccc(-c2ccc(CO[C@H]3C[C@H](C(=O)NC[3H])N(CC4CC4)C3)cc2)cc1C#N	1814001
O=C(NC[3H])[C@H]1C[C@H](OCc2ccc(-c3cc(F)cc(Cl)c3)cc2)CN1CC1CC1	1814002
O=C(NC[3H])[C@H]1C[C@H](OCc2ccc(-c3ccc(C(F)(F)F)c(F)c3)cc2)CN1CC1CC1	1814003
O=C(O)c1ccc(-c2ccc(CO[C@H]3C[C@H](C(=O)NC[3H])N(CC4CC4)C3)cc2)c(Cl)c1	1814004
CC(C)Cc1ccc(-c2ccc(CO[C@H]3C[C@H](C(=O)NC[3H])N(CC4CC4)C3)cc2)cc1	1814005
CC(C)c1cccc(-c2ccc(CO[C@H]3C[C@H](C(=O)NC[3H])N(CC4CC4)C3)cc2)c1	1814006
O=C(NC[3H])[C@H]1C[C@H](OCc2ccc(-c3cccc(CCO)c3)cc2)CN1CC1CC1	1814007
CCCc1ccc(-c2ccc(CO[C@H]3C[C@H](C(=O)NC[3H])N(CC4CC4)C3)cc2)cc1	1814008
O=C(NC[3H])[C@H]1C[C@H](OCc2ccc(C3=CCNCC3)cc2)CN1Cc1csnn1	1814009
CC1(C)Cc2cc(-c3ccc(CO[C@H]4C[C@H](C(=O)NC[3H])N(Cc5csnn5)C4)cc3)ccc2O1	1814010
COc1ncccc1-c1ccc(CO[C@H]2C[C@H](C(=O)NC[3H])N(Cc3csnn3)C2)cc1	1814011
COc1ccc(F)c(-c2ccc(CO[C@H]3C[C@H](C(=O)NC[3H])N(Cc4csnn4)C3)cc2)c1	1814012
CS(=O)(=O)c1ccc(-c2ccc(CO[C@H]3C[C@H](C(=O)NC[3H])N(Cc4csnn4)C3)cc2)cc1	1814013
O=C(NC[3H])[C@H]1C[C@H](OCc2ccc(-c3cncnc3)cc2)CN1Cc1csnn1	1814014
NS(=O)(=O)c1cc(CN2C[C@@H](OCc3ccc(I)cc3)C[C@@H]2C(=O)NC[3H])co1	1814015
COc1cc(OC)cc(-c2ccc(CO[C@H]3C[C@H](C(=O)NC[3H])N(Cc4coc(S(N)(=O)=O)c4)C3)cc2)c1	1814016
Cc1cccc(-c2ccc(CO[C@H]3C[C@H](C(=O)NC[3H])N(Cc4coc(S(N)(=O)=O)c4)C3)cc2)c1C	1814017
NS(=O)(=O)c1cc(CN2C[C@@H](OCc3ccc(-c4cc(Cl)cc(Cl)c4)cc3)C[C@@H]2C(=O)NC[3H])co1	1814018
NS(=O)(=O)c1cc(CN2C[C@@H](OCc3ccc(-c4ccc5ccccc5c4)cc3)C[C@@H]2C(=O)NC[3H])co1	1814019
NS(=O)(=O)c1cc(CN2C[C@@H](OCc3ccc(-c4cc(F)c(F)c(F)c4)cc3)C[C@@H]2C(=O)NC[3H])co1	1814020
Cc1ccc(-c2ccc(CO[C@H]3C[C@H](C(=O)NC[3H])N(Cc4coc(S(N)(=O)=O)c4)C3)cc2)c(F)c1	1814021
NS(=O)(=O)c1cc(CN2C[C@@H](OCc3ccc(-c4ccc5cc[nH]c5c4)cc3)C[C@@H]2C(=O)NC[3H])co1	1814022
NS(=O)(=O)c1cc(CN2C[C@@H](OCc3ccc(-c4ccc5c(c4)OC(F)(F)O5)cc3)C[C@@H]2C(=O)NC[3H])co1	1814023
COc1ccc(-c2ccc(CO[C@H]3C[C@H](C(=O)NC[3H])N(Cc4coc(S(N)(=O)=O)c4)C3)cc2)cc1C#N	1814024
NS(=O)(=O)c1cc(CN2C[C@@H](OCc3ccc(-c4cc(F)cc(Cl)c4)cc3)C[C@@H]2C(=O)NC[3H])co1	1814025
NS(=O)(=O)c1cc(CN2C[C@@H](OCc3ccc(-c4ccc(C(F)(F)F)c(F)c4)cc3)C[C@@H]2C(=O)NC[3H])co1	1814026
Cc1cc(F)ccc1-c1ccc(CO[C@H]2C[C@H](C(=O)NC[3H])N(Cc3coc(S(N)(=O)=O)c3)C2)cc1	1814027
NS(=O)(=O)c1cc(CN2C[C@@H](OCc3ccc(-c4ccc(C(=O)O)cc4Cl)cc3)C[C@@H]2C(=O)NC[3H])co1	1814028
CC(C)c1cccc(-c2ccc(CO[C@H]3C[C@H](C(=O)NC[3H])N(Cc4coc(S(N)(=O)=O)c4)C3)cc2)c1	1814029
NS(=O)(=O)c1cc(CN2C[C@@H](OCc3ccc(-c4cccc(CCO)c4)cc3)C[C@@H]2C(=O)NC[3H])co1	1814030
Cc1cc(-c2ccc(CO[C@H]3C[C@H](C(=O)NC[3H])N(Cc4coc(S(N)(=O)=O)c4)C3)cc2)c(C)cc1F	1814031
CCCc1ccc(-c2ccc(CO[C@H]3C[C@H](C(=O)NC[3H])N(Cc4coc(S(N)(=O)=O)c4)C3)cc2)cc1	1814032
N#Cc1ccc(-c2ccc(CO[C@H]3C[C@H](C(=O)NC[3H])N(Cc4coc(S(N)(=O)=O)c4)C3)cc2)cc1F	1814033
COc1ccc(C(C)C)cc1-c1ccc(CO[C@H]2C[C@H](C(=O)NC[3H])N(Cc3coc(S(N)(=O)=O)c3)C2)cc1	1814034
NS(=O)(=O)c1cc(CN2C[C@@H](OCc3ccc(-c4cccc(OC(F)(F)F)c4)cc3)C[C@@H]2C(=O)NC[3H])co1	1814035
COc1ccc(Cl)cc1-c1ccc(CO[C@H]2C[C@H](C(=O)NC[3H])N(Cc3coc(S(N)(=O)=O)c3)C2)cc1	1814036
CC(C)Oc1ccc(F)cc1-c1ccc(CO[C@H]2C[C@H](C(=O)NC[3H])N(Cc3coc(S(N)(=O)=O)c3)C2)cc1	1814037
NS(=O)(=O)c1cc(CN2C[C@@H](OCc3ccc(-c4ccc(OC(F)(F)F)cc4)cc3)C[C@@H]2C(=O)NC[3H])co1	1814038
COc1ncc(-c2ccc(CO[C@H]3C[C@H](C(=O)NC[3H])N(Cc4coc(S(N)(=O)=O)c4)C3)cc2)cc1Cl	1814039
COc1cc(C(=O)O)ccc1-c1ccc(CO[C@H]2C[C@H](C(=O)NC[3H])N(Cc3coc(S(N)(=O)=O)c3)C2)cc1	1814040
Cc1ccc(-c2cccc([C@@H]3CCCN(CC4CC5(CC5)C4)[C@H]3C(=O)NC[3H])c2)cc1Cl	1814041
O=C(NC[3H])[C@H]1[C@H](c2cccc(-c3ccc(F)nc3)c2)CCCN1CC1CC2(CC2)C1	1814042
CC(=O)Nc1cccc(-c2cccc([C@@H]3CCCN(CC4CC5(CC5)C4)[C@H]3C(=O)NC[3H])c2)c1	1814043
O=C(NC[3H])[C@H]1[C@H](c2cccc(-c3ccc(Cl)c(F)c3)c2)CCCN1CC1CC2(CC2)C1	1814044
O=C(NC[3H])[C@H]1[C@H](c2cccc(-c3ccc(CO)cc3)c2)CCCN1CC1CC2(CC2)C1	1814045
COc1ccc(-c2cccc([C@@H]3CCCN(CC4CC5(CC5)C4)[C@H]3C(=O)NC[3H])c2)cc1Cl	1814046
Cc1ccc(-c2cccc([C@@H]3CCCN(CC4CC5(CC5)C4)[C@H]3C(=O)NC[3H])c2)cc1	1814047
O=C(NC[3H])[C@H]1[C@H](c2cccc(-c3cccc(Cl)c3)c2)CCCN1CC1CC2(CC2)C1	1814048
Cc1cc(C)cc(-c2cccc([C@@H]3CCCN(CC4CC5(CC5)C4)[C@H]3C(=O)NC[3H])c2)c1	1814049
COc1cc(-c2cccc([C@@H]3CCCN(CC4CC5(CC5)C4)[C@H]3C(=O)NC[3H])c2)cc(OC)c1OC	1814050
O=C(NC[3H])[C@H]1[C@H](c2cccc(-c3ccc(C(F)(F)F)cc3)c2)CCCN1CC1CC2(CC2)C1	1814051
CCc1cccc(-c2cccc([C@@H]3CCCN(CC4CC5(CC5)C4)[C@H]3C(=O)NC[3H])c2)c1	1814052
O=C(NC[3H])[C@H]1[C@H](c2cccc(-c3cccc(Oc4ccccc4)c3)c2)CCCN1CC1CC2(CC2)C1	1814053
C[C@H](O)c1ccc(-c2cccc([C@@H]3CCCN(CC4CC5(CC5)C4)[C@H]3C(=O)NC[3H])c2)cc1	1814054
COc1ccc(C)cc1-c1cccc([C@@H]2CCCN(CC3CC4(CC4)C3)[C@H]2C(=O)NC[3H])c1	1814055
C[C@@H]1Cc2cc(-c3cccc([C@@H]4CCCN(CC5CC6(CC6)C5)[C@H]4C(=O)NC[3H])c3)ccc2O1	1814056
CCOc1ccc(-c2cccc([C@@H]3CCCN(CC4CC5(CC5)C4)[C@H]3C(=O)NC[3H])c2)cc1C	1814057
CCCOc1cccc(-c2cccc([C@@H]3CCCN(CC4CC5(CC5)C4)[C@H]3C(=O)NC[3H])c2)c1	1814058
O=C1NCc2c1cccc2-c1cccc([C@@H]2CCCN(CC3CC4(CC4)C3)[C@H]2C(=O)NC[3H])c1	1814059
CNC(=O)c1ccc(-c2cccc([C@@H]3CCCN(CC4CC5(CC5)C4)[C@H]3C(=O)NC[3H])c2)cc1C	1814060
COC(=O)c1cccc(-c2cccc([C@@H]3CCCN(CC4CC5(CC5)C4)[C@H]3C(=O)NC[3H])c2)c1F	1814061
CS(=O)(=O)c1ccc(-c2cccc([C@@H]3CCCN(CC4CC5(CC5)C4)[C@H]3C(=O)NC[3H])c2)cc1	1814062
O=C(O)c1cc(Cl)cc(-c2cccc([C@@H]3CCCN(CC4CC5(CC5)C4)[C@H]3C(=O)NC[3H])c2)c1	1814063
Cc1ccc2cc(-c3cccc([C@@H]4CCCN(CC5CC6(CC6)C5)[C@H]4C(=O)NC[3H])c3)ccc2n1	1814064
O=C1Nc2ccc(-c3cccc([C@@H]4CCCN(CC5CC6(CC6)C5)[C@H]4C(=O)NC[3H])c3)cc2CO1	1814065
CCOC(=O)c1cccc(-c2cccc([C@@H]3CCCN(CC4CC5(CC5)C4)[C@H]3C(=O)NC[3H])c2)c1	1814066
O=C(O)c1cccc(-c2cccc([C@@H]3CCCN(CC4CC5(CC5)C4)[C@H]3C(=O)NC[3H])c2)c1F	1814067
COC(=O)c1cc(-c2cccc([C@@H]3CCCN(CC4CC5(CC5)C4)[C@H]3C(=O)NC[3H])c2)ccc1O	1814068
CCN(CC)c1ncc(-c2cccc([C@@H]3CCCN(CC4CC5(CC5)C4)[C@H]3C(=O)NC[3H])c2)cn1	1814069
CCNC(=O)c1ccc(-c2cccc([C@@H]3CCCN(CC4CC5(CC5)C4)[C@H]3C(=O)NC[3H])c2)cc1	1814070
O=C(NC1CC1)c1cccc(-c2cccc([C@@H]3CCCN(CC4CC5(CC5)C4)[C@H]3C(=O)NC[3H])c2)c1	1814071
O=C1CC(c2ccc(-c3cccc([C@@H]4CCCN(CC5CC6(CC6)C5)[C@H]4C(=O)NC[3H])c3)cc2)C1	1814072
COC(=O)c1cc(-c2cccc([C@@H]3CCCN(CC4CC5(CC5)C4)[C@H]3C(=O)NC[3H])c2)ccc1C	1814073
O=C1COc2ccc(CN3CCC[C@@H](c4cccc(I)c4)[C@@H]3C(=O)NC[3H])nc2N1	1814074
COc1cc(OC)cc(-c2cccc([C@@H]3CCCN(Cc4ccc5c(n4)NC(=O)CO5)[C@H]3C(=O)NC[3H])c2)c1	1814075
Cc1cccc(-c2cccc([C@@H]3CCCN(Cc4ccc5c(n4)NC(=O)CO5)[C@H]3C(=O)NC[3H])c2)c1C	1814076
O=C1COc2ccc(CN3CCC[C@@H](c4cccc(-c5cc(Cl)cc(Cl)c5)c4)[C@@H]3C(=O)NC[3H])nc2N1	1814077
O=C1COc2ccc(CN3CCC[C@@H](c4cccc(-c5ccc6ccccc6c5)c4)[C@@H]3C(=O)NC[3H])nc2N1	1814078
O=C1COc2ccc(CN3CCC[C@@H](c4cccc(-c5cc(F)c(F)c(F)c5)c4)[C@@H]3C(=O)NC[3H])nc2N1	1814079
Cc1ccc(-c2cccc([C@@H]3CCCN(Cc4ccc5c(n4)NC(=O)CO5)[C@H]3C(=O)NC[3H])c2)c(F)c1	1814080
O=C1COc2ccc(CN3CCC[C@@H](c4cccc(-c5ccc6cc[nH]c6c5)c4)[C@@H]3C(=O)NC[3H])nc2N1	1814081
O=C1COc2ccc(CN3CCC[C@@H](c4cccc(-c5ccc6c(c5)OC(F)(F)O6)c4)[C@@H]3C(=O)NC[3H])nc2N1	1814082
COc1ccc(-c2cccc([C@@H]3CCCN(Cc4ccc5c(n4)NC(=O)CO5)[C@H]3C(=O)NC[3H])c2)cc1C#N	1814083
O=C1COc2ccc(CN3CCC[C@@H](c4cccc(-c5cc(F)cc(Cl)c5)c4)[C@@H]3C(=O)NC[3H])nc2N1	1814084
O=C1COc2ccc(CN3CCC[C@@H](c4cccc(-c5ccc(C(F)(F)F)c(F)c5)c4)[C@@H]3C(=O)NC[3H])nc2N1	1814085
Cc1cc(F)ccc1-c1cccc([C@@H]2CCCN(Cc3ccc4c(n3)NC(=O)CO4)[C@H]2C(=O)NC[3H])c1	1814086
O=C1COc2ccc(CN3CCC[C@@H](c4cccc(-c5ccc(C(=O)O)cc5Cl)c4)[C@@H]3C(=O)NC[3H])nc2N1	1814087
CC(C)Cc1ccc(-c2cccc([C@@H]3CCCN(Cc4ccc5c(n4)NC(=O)CO5)[C@H]3C(=O)NC[3H])c2)cc1	1814088
CC(C)c1cccc(-c2cccc([C@@H]3CCCN(Cc4ccc5c(n4)NC(=O)CO5)[C@H]3C(=O)NC[3H])c2)c1	1814089
O=C1COc2ccc(CN3CCC[C@@H](c4cccc(-c5cccc(CCO)c5)c4)[C@@H]3C(=O)NC[3H])nc2N1	1814090
Cc1cc(-c2cccc([C@@H]3CCCN(Cc4ccc5c(n4)NC(=O)CO5)[C@H]3C(=O)NC[3H])c2)c(C)cc1F	1814091
CCCc1ccc(-c2cccc([C@@H]3CCCN(Cc4ccc5c(n4)NC(=O)CO5)[C@H]3C(=O)NC[3H])c2)cc1	1814092
N#Cc1ccc(-c2cccc([C@@H]3CCCN(Cc4ccc5c(n4)NC(=O)CO5)[C@H]3C(=O)NC[3H])c2)cc1F	1814093
COc1ccc(C(C)C)cc1-c1cccc([C@@H]2CCCN(Cc3ccc4c(n3)NC(=O)CO4)[C@H]2C(=O)NC[3H])c1	1814094
O=C1COc2ccc(CN3CCC[C@@H](c4cccc(-c5cccc(OC(F)(F)F)c5)c4)[C@@H]3C(=O)NC[3H])nc2N1	1814095
COc1ccc(Cl)cc1-c1cccc([C@@H]2CCCN(Cc3ccc4c(n3)NC(=O)CO4)[C@H]2C(=O)NC[3H])c1	1814096
CC(C)Oc1ccc(F)cc1-c1cccc([C@@H]2CCCN(Cc3ccc4c(n3)NC(=O)CO4)[C@H]2C(=O)NC[3H])c1	1814097
O=C1COc2ccc(CN3CCC[C@@H](c4cccc(-c5ccc(OC(F)(F)F)cc5)c4)[C@@H]3C(=O)NC[3H])nc2N1	1814098
COc1ncc(-c2cccc([C@@H]3CCCN(Cc4ccc5c(n4)NC(=O)CO5)[C@H]3C(=O)NC[3H])c2)cc1Cl	1814099
COc1cc(C(=O)O)ccc1-c1cccc([C@@H]2CCCN(Cc3ccc4c(n3)NC(=O)CO4)[C@H]2C(=O)NC[3H])c1	1814100
Cc1ccc(-c2cccc([C@@H]3CCCN(Cc4ccc5c(n4)NC(=O)CO5)[C@H]3C(=O)NC[3H])c2)c(Cl)c1	1814101
CC(=O)c1ccc(-c2cccc([C@@H]3CCCN(Cc4ccc5c(n4)NC(=O)CO5)[C@H]3C(=O)NC[3H])c2)cc1	1814102
COC(=O)c1cc(F)cc(-c2cccc([C@@H]3CCCN(Cc4ccc5c(n4)NC(=O)CO5)[C@H]3C(=O)NC[3H])c2)c1	1814103
O=C1COc2ccc(CN3CCC[C@@H](c4cccc(-c5ccc6c(c5)CCC6)c4)[C@@H]3C(=O)NC[3H])nc2N1	1814104
CNC(=O)Nc1ccc(-c2cccc([C@@H]3CCCN(Cc4ccc5c(n4)NC(=O)CO5)[C@H]3C(=O)NC[3H])c2)cc1	1814105
CCn1nc(C2CC2)cc1C(=O)N1CCC[C@@H](c2cccc(-c3cccc(CC(=O)O)c3)c2)[C@@H]1C(=O)NC[3H]	1814106
CCOC(=O)c1ccc(-c2cccc([C@@H]3CCCN(C(=O)c4cc(C5CC5)nn4CC)[C@H]3C(=O)NC[3H])c2)cc1F	1814107
CCn1nc(C2CC2)cc1C(=O)N1CCC[C@@H](c2cccc(-c3ccc4ccc(O)cc4c3)c2)[C@@H]1C(=O)NC[3H]	1814108
CCn1nc(C2CC2)cc1C(=O)N1CCC[C@@H](c2cccc(-c3cnc(OC)nc3)c2)[C@@H]1C(=O)NC[3H]	1814109
CCn1nc(C2CC2)cc1C(=O)N1CCC[C@@H](c2cccc(-c3ccc(OC)c(OC(C)C)c3)c2)[C@@H]1C(=O)NC[3H]	1814110
CCn1nc(C2CC2)cc1C(=O)N1CCC[C@@H](c2cccc(-c3ccnn3C)c2)[C@@H]1C(=O)NC[3H]	1814111
CCn1nc(C2CC2)cc1C(=O)N1CCC[C@@H](c2cccc(-c3ccc(Cl)c(C#N)c3)c2)[C@@H]1C(=O)NC[3H]	1814112
CCn1nc(C2CC2)cc1C(=O)N1CCC[C@@H](c2cccc(-c3cccc(CCOC)c3)c2)[C@@H]1C(=O)NC[3H]	1814113
CCn1nc(C2CC2)cc1C(=O)N1CCC[C@@H](c2cccc(-c3cc(C)ccc3OC(C)C)c2)[C@@H]1C(=O)NC[3H]	1814114
CCn1nc(C2CC2)cc1C(=O)N1CCC[C@@H](c2cccc(-c3ccc(CO)c(Cl)c3)c2)[C@@H]1C(=O)NC[3H]	1814115
CCOc1ncccc1-c1cccc([C@@H]2CCCN(C(=O)c3cc(C4CC4)nn3CC)[C@H]2C(=O)NC[3H])c1	1814116
CCc1ccccc1-c1cccc([C@@H]2CCCN(C(=O)c3cc(C4CC4)nn3CC)[C@H]2C(=O)NC[3H])c1	1814117
CCn1nc(C2CC2)cc1C(=O)N1CCC[C@@H](c2cccc(-c3cnc(N(C)C)c(Cl)c3)c2)[C@@H]1C(=O)NC[3H]	1814118
CCn1nc(C2CC2)cc1C(=O)N1CCC[C@@H](c2cccc(-c3cccc(F)c3)c2)[C@@H]1C(=O)NC[3H]	1814119
CCn1nc(C2CC2)cc1C(=O)N1CCC[C@@H](c2cccc(-c3ccc(Cl)cc3C)c2)[C@@H]1C(=O)NC[3H]	1814120
CCn1nc(C2CC2)cc1C(=O)N1CCC[C@@H](c2cccc(-c3ccc(Cl)cc3)c2)[C@@H]1C(=O)NC[3H]	1814121
CCn1nc(C2CC2)cc1C(=O)N1CCC[C@@H](c2cccc(-c3ccc4c(c3)CCC(=O)N4)c2)[C@@H]1C(=O)NC[3H]	1814122
CCn1nc(C2CC2)cc1C(=O)N1CCC[C@@H](c2cccc(-c3cc(C(=O)O)ccc3C)c2)[C@@H]1C(=O)NC[3H]	1814123
CCn1nc(C2CC2)cc1C(=O)N1CCC[C@@H](c2cccc(-c3ccc(C(=O)O)c(Cl)c3)c2)[C@@H]1C(=O)NC[3H]	1814124
CCn1nc(C2CC2)cc1C(=O)N1CCC[C@@H](c2cccc(-c3ccc(C(=O)NOC)cc3)c2)[C@@H]1C(=O)NC[3H]	1814125
CCOc1cccc(-c2cccc([C@@H]3CCCN(C(=O)c4cc(C5CC5)nn4CC)[C@H]3C(=O)NC[3H])c2)c1	1814126
CCn1nc(C2CC2)cc1C(=O)N1CCC[C@@H](c2cccc(-c3cc4cccc(OC)c4o3)c2)[C@@H]1C(=O)NC[3H]	1814127
CCn1nc(C2CC2)cc1C(=O)N1CCC[C@@H](c2cccc(-c3cc(F)cc(OC)c3)c2)[C@@H]1C(=O)NC[3H]	1814128
CCn1nc(C2CC2)cc1C(=O)N1CCC[C@@H](c2cccc(-c3ccc(OC(C)C)c(F)c3)c2)[C@@H]1C(=O)NC[3H]	1814129
CCn1nc(C2CC2)cc1C(=O)N1CCC[C@@H](c2cccc(-c3cccc4c3CCO4)c2)[C@@H]1C(=O)NC[3H]	1814130
CCNC(=O)c1cccc(-c2cccc([C@@H]3CCCN(C(=O)c4cc(C5CC5)nn4CC)[C@H]3C(=O)NC[3H])c2)c1	1814131
CCn1nc(C2CC2)cc1C(=O)N1CCC[C@@H](c2cccc(-c3cccc(C(=O)OC)c3)c2)[C@@H]1C(=O)NC[3H]	1814132
CCn1nc(C2CC2)cc1C(=O)N1CCC[C@@H](c2cccc(-c3ccc(Cl)c(N)c3)c2)[C@@H]1C(=O)NC[3H]	1814133
CCn1nc(C2CC2)cc1C(=O)N1CCC[C@@H](c2cccc(-c3cc(OC)cc(C(=O)O)c3)c2)[C@@H]1C(=O)NC[3H]	1814134
CCn1nc(C2CC2)cc1C(=O)N1CCC[C@@H](c2cccc(-c3ccc(C(=O)O)cc3F)c2)[C@@H]1C(=O)NC[3H]	1814135
CCn1nc(C2CC2)cc1C(=O)N1CCC[C@@H](c2cccc(-c3cccc4c3OCCCO4)c2)[C@@H]1C(=O)NC[3H]	1814136
CCn1nc(C2CC2)cc1C(=O)N1CCC[C@@H](c2cccc(-c3ccc(C(C)(C)C)cc3)c2)[C@@H]1C(=O)NC[3H]	1814137
CCN1C(=O)CC[C@H]1CC(=O)N1CCC[C@@H](c2cccc(-c3ccc(C)c(Cl)c3)c2)[C@@H]1C(=O)NC[3H]	1814138
CCN1C(=O)CC[C@H]1CC(=O)N1CCC[C@@H](c2cccc(-c3ccc(F)nc3)c2)[C@@H]1C(=O)NC[3H]	1814139
CCN1C(=O)CC[C@H]1CC(=O)N1CCC[C@@H](c2cccc(-c3cccc(NC(C)=O)c3)c2)[C@@H]1C(=O)NC[3H]	1814140
CCN1C(=O)CC[C@H]1CC(=O)N1CCC[C@@H](c2cccc(-c3ccc(Cl)c(F)c3)c2)[C@@H]1C(=O)NC[3H]	1814141
CCN1C(=O)CC[C@H]1CC(=O)N1CCC[C@@H](c2cccc(-c3ccc(CO)cc3)c2)[C@@H]1C(=O)NC[3H]	1814142
CCN1C(=O)CC[C@H]1CC(=O)N1CCC[C@@H](c2cccc(-c3ccc(OC)c(Cl)c3)c2)[C@@H]1C(=O)NC[3H]	1814143
CCN1C(=O)CC[C@H]1CC(=O)N1CCC[C@@H](c2cccc(-c3ccc(C)cc3)c2)[C@@H]1C(=O)NC[3H]	1814144
CCN1C(=O)CC[C@H]1CC(=O)N1CCC[C@@H](c2cccc(-c3cccc(Cl)c3)c2)[C@@H]1C(=O)NC[3H]	1814145
CCN1C(=O)CC[C@H]1CC(=O)N1CCC[C@@H](c2cccc(-c3cc(C)cc(C)c3)c2)[C@@H]1C(=O)NC[3H]	1814146
CCN1C(=O)CC[C@H]1CC(=O)N1CCC[C@@H](c2cccc(-c3cc(OC)c(OC)c(OC)c3)c2)[C@@H]1C(=O)NC[3H]	1814147
CCN1C(=O)CC[C@H]1CC(=O)N1CCC[C@@H](c2cccc(-c3ccc(C(F)(F)F)cc3)c2)[C@@H]1C(=O)NC[3H]	1814148
CCc1cccc(-c2cccc([C@@H]3CCCN(C(=O)C[C@@H]4CCC(=O)N4CC)[C@H]3C(=O)NC[3H])c2)c1	1814149
CCN1C(=O)CC[C@H]1CC(=O)N1CCC[C@@H](c2cccc(-c3cccc(Oc4ccccc4)c3)c2)[C@@H]1C(=O)NC[3H]	1814150
CCN1C(=O)CC[C@H]1CC(=O)N1CCC[C@@H](c2cccc(-c3ccc([C@H](C)O)cc3)c2)[C@@H]1C(=O)NC[3H]	1814151
CCN1C(=O)CC[C@H]1CC(=O)N1CCC[C@@H](c2cccc(-c3cc(C)ccc3OC)c2)[C@@H]1C(=O)NC[3H]	1814152
CCN1C(=O)CC[C@H]1CC(=O)N1CCC[C@@H](c2cccc(-c3ccc4c(c3)C[C@@H](C)O4)c2)[C@@H]1C(=O)NC[3H]	1814153
CCOc1ccc(-c2cccc([C@@H]3CCCN(C(=O)C[C@@H]4CCC(=O)N4CC)[C@H]3C(=O)NC[3H])c2)cc1C	1814154
CCCOc1cccc(-c2cccc([C@@H]3CCCN(C(=O)C[C@@H]4CCC(=O)N4CC)[C@H]3C(=O)NC[3H])c2)c1	1814155
CCN1C(=O)CC[C@H]1CC(=O)N1CCC[C@@H](c2cccc(-c3cccc4c3CNC4=O)c2)[C@@H]1C(=O)NC[3H]	1814156
CCN1C(=O)CC[C@H]1CC(=O)N1CCC[C@@H](c2cccc(-c3ccc(C(=O)NC)c(C)c3)c2)[C@@H]1C(=O)NC[3H]	1814157
CCN1C(=O)CC[C@H]1CC(=O)N1CCC[C@@H](c2cccc(-c3cccc(C(=O)OC)c3F)c2)[C@@H]1C(=O)NC[3H]	1814158
CCN1C(=O)CC[C@H]1CC(=O)N1CCC[C@@H](c2cccc(-c3ccc(S(C)(=O)=O)cc3)c2)[C@@H]1C(=O)NC[3H]	1814159
CCN1C(=O)CC[C@H]1CC(=O)N1CCC[C@@H](c2cccc(-c3cc(Cl)cc(C(=O)O)c3)c2)[C@@H]1C(=O)NC[3H]	1814160
CCN1C(=O)CC[C@H]1CC(=O)N1CCC[C@@H](c2cccc(-c3ccc4nc(C)ccc4c3)c2)[C@@H]1C(=O)NC[3H]	1814161
CCN1C(=O)CC[C@H]1CC(=O)N1CCC[C@@H](c2cccc(-c3ccc4c(c3)COC(=O)N4)c2)[C@@H]1C(=O)NC[3H]	1814162
CCOC(=O)c1cccc(-c2cccc([C@@H]3CCCN(C(=O)C[C@@H]4CCC(=O)N4CC)[C@H]3C(=O)NC[3H])c2)c1	1814163
CCN1C(=O)CC[C@H]1CC(=O)N1CCC[C@@H](c2cccc(-c3cccc(C(=O)O)c3F)c2)[C@@H]1C(=O)NC[3H]	1814164
CCN1C(=O)CC[C@H]1CC(=O)N1CCC[C@@H](c2cccc(-c3ccc(O)c(C(=O)OC)c3)c2)[C@@H]1C(=O)NC[3H]	1814165
CCN(CC)c1ncc(-c2cccc([C@@H]3CCCN(C(=O)C[C@@H]4CCC(=O)N4CC)[C@H]3C(=O)NC[3H])c2)cn1	1814166
CCNC(=O)c1ccc(-c2cccc([C@@H]3CCCN(C(=O)C[C@@H]4CCC(=O)N4CC)[C@H]3C(=O)NC[3H])c2)cc1	1814167
CCN1C(=O)CC[C@H]1CC(=O)N1CCC[C@@H](c2cccc(-c3cccc(C(=O)NC4CC4)c3)c2)[C@@H]1C(=O)NC[3H]	1814168
C=C(C)C[C@@H](C)C(=O)N1CCC[C@@H](c2cccc(-c3cccc(CCC(=O)OC)c3)c2)[C@@H]1C(=O)NC[3H]	1814169
C=C(C)C[C@@H](C)C(=O)N1CCC[C@@H](c2cccc(-c3cnc4ccnn4c3)c2)[C@@H]1C(=O)NC[3H]	1814170
C=C(C)C[C@@H](C)C(=O)N1CCC[C@@H](c2cccc(-c3cc(F)cc(OCC(=O)O)c3)c2)[C@@H]1C(=O)NC[3H]	1814171
C=C(C)C[C@@H](C)C(=O)N1CCC[C@@H](c2cccc(-c3cc4ccccc4o3)c2)[C@@H]1C(=O)NC[3H]	1814172
C=C(C)C[C@@H](C)C(=O)N1CCC[C@@H](c2cccc(C=CC3CCCCC3)c2)[C@@H]1C(=O)NC[3H]	1814173
C=C(C)C[C@@H](C)C(=O)N1CCC[C@@H](c2cccc(C3=CCNCC3)c2)[C@@H]1C(=O)NC[3H]	1814174
C=C(C)C[C@@H](C)C(=O)N1CCC[C@@H](c2cccc(-c3ccc4c(c3)CC(C)(C)O4)c2)[C@@H]1C(=O)NC[3H]	1814175
C=C(C)C[C@@H](C)C(=O)N1CCC[C@@H](c2cccc(-c3cccnc3OC)c2)[C@@H]1C(=O)NC[3H]	1814176
C=C(C)C[C@@H](C)C(=O)N1CCC[C@@H](c2cccc(-c3cc(OC)ccc3F)c2)[C@@H]1C(=O)NC[3H]	1814177
C=C(C)C[C@@H](C)C(=O)N1CCC[C@@H](c2cccc(-c3ccc(S(C)(=O)=O)cc3)c2)[C@@H]1C(=O)NC[3H]	1814178
C=C(C)C[C@@H](C)C(=O)N1CCC[C@@H](c2cccc(-c3cncnc3)c2)[C@@H]1C(=O)NC[3H]	1814179
O=C(NC[3H])[C@H]1[C@H](c2cccc(I)c2)CCCN1C(=O)C1=C(c2ccccc2)CCC1	1814180
COc1cc(OC)cc(-c2cccc([C@@H]3CCCN(C(=O)C4=C(c5ccccc5)CCC4)[C@H]3C(=O)NC[3H])c2)c1	1814181
Cc1cccc(-c2cccc([C@@H]3CCCN(C(=O)C4=C(c5ccccc5)CCC4)[C@H]3C(=O)NC[3H])c2)c1C	1814182
O=C(NC[3H])[C@H]1[C@H](c2cccc(-c3cc(Cl)cc(Cl)c3)c2)CCCN1C(=O)C1=C(c2ccccc2)CCC1	1814183
O=C(NC[3H])[C@H]1[C@H](c2cccc(-c3ccc4ccccc4c3)c2)CCCN1C(=O)C1=C(c2ccccc2)CCC1	1814184
O=C(NC[3H])[C@H]1[C@H](c2cccc(-c3cc(F)c(F)c(F)c3)c2)CCCN1C(=O)C1=C(c2ccccc2)CCC1	1814185
Cc1ccc(-c2cccc([C@@H]3CCCN(C(=O)C4=C(c5ccccc5)CCC4)[C@H]3C(=O)NC[3H])c2)c(F)c1	1814186
O=C(NC[3H])[C@H]1[C@H](c2cccc(-c3ccc4cc[nH]c4c3)c2)CCCN1C(=O)C1=C(c2ccccc2)CCC1	1814187
O=C(NC[3H])[C@H]1[C@H](c2cccc(-c3ccc4c(c3)OC(F)(F)O4)c2)CCCN1C(=O)C1=C(c2ccccc2)CCC1	1814188
COc1ccc(-c2cccc([C@@H]3CCCN(C(=O)C4=C(c5ccccc5)CCC4)[C@H]3C(=O)NC[3H])c2)cc1C#N	1814189
O=C(NC[3H])[C@H]1[C@H](c2cccc(-c3cc(F)cc(Cl)c3)c2)CCCN1C(=O)C1=C(c2ccccc2)CCC1	1814190
Cc1cc(F)ccc1-c1cccc([C@@H]2CCCN(C(=O)C3=C(c4ccccc4)CCC3)[C@H]2C(=O)NC[3H])c1	1814191
O=C(O)c1ccc(-c2cccc([C@@H]3CCCN(C(=O)C4=C(c5ccccc5)CCC4)[C@H]3C(=O)NC[3H])c2)c(Cl)c1	1814192
CC(C)Cc1ccc(-c2cccc([C@@H]3CCCN(C(=O)C4=C(c5ccccc5)CCC4)[C@H]3C(=O)NC[3H])c2)cc1	1814193
CC(C)c1cccc(-c2cccc([C@@H]3CCCN(C(=O)C4=C(c5ccccc5)CCC4)[C@H]3C(=O)NC[3H])c2)c1	1814194
O=C(NC[3H])[C@H]1[C@H](c2cccc(-c3cccc(CCO)c3)c2)CCCN1C(=O)C1=C(c2ccccc2)CCC1	1814195
CCCc1ccc(-c2cccc([C@@H]3CCCN(C(=O)C4=C(c5ccccc5)CCC4)[C@H]3C(=O)NC[3H])c2)cc1	1814196
COC(=O)Nc1ccc(-c2cccc([C@@H]3CCCN(C(=O)C4=C(c5ccccc5)CCC4)[C@H]3C(=O)NC[3H])c2)cc1	1814197
N#Cc1ccc(-c2cccc([C@@H]3CCCN(C(=O)C4=C(c5ccccc5)CCC4)[C@H]3C(=O)NC[3H])c2)cc1F	1814198
COc1ccc(C(C)C)cc1-c1cccc([C@@H]2CCCN(C(=O)C3=C(c4ccccc4)CCC3)[C@H]2C(=O)NC[3H])c1	1814199
COC(=O)c1cc(-c2cccc([C@@H]3CCCN(C(=O)CCCc4nnc(C)n4C)[C@H]3C(=O)NC[3H])c2)ccc1Cl	1814200
Cc1nnc(CCCC(=O)N2CCC[C@@H](c3cccc(-c4ccc(S(N)(=O)=O)cc4)c3)[C@@H]2C(=O)NC[3H])n1C	1814201
COc1cc(F)c(F)cc1-c1cccc([C@@H]2CCCN(C(=O)CCCc3nnc(C)n3C)[C@H]2C(=O)NC[3H])c1	1814202
COC(=O)c1ccc(-c2cccc([C@@H]3CCCN(C(=O)CCCc4nnc(C)n4C)[C@H]3C(=O)NC[3H])c2)o1	1814203
Cc1nnc(CCCC(=O)N2CCC[C@@H](c3cccc(-c4cnc5occc5c4)c3)[C@@H]2C(=O)NC[3H])n1C	1814204
Cc1nnc(CCCC(=O)N2CCC[C@@H](c3cccc(-c4ccc(F)c(Cl)c4)c3)[C@@H]2C(=O)NC[3H])n1C	1814205
Cc1nnc(CCCC(=O)N2CCC[C@@H](c3cccc(-c4ccc5c(c4)CCOC5)c3)[C@@H]2C(=O)NC[3H])n1C	1814206
Cc1nnc(CCCC(=O)N2CCC[C@@H](c3cccc(-c4cccc(C(C)(C)C)c4)c3)[C@@H]2C(=O)NC[3H])n1C	1814207
Cc1cccc(-c2cccc([C@@H]3CCCN(C(=O)CCCc4nnc(C)n4C)[C@H]3C(=O)NC[3H])c2)c1	1814208
Cc1nnc(CCCC(=O)N2CCC[C@@H](c3cccc(-c4cccc(-c5ccccc5)c4)c3)[C@@H]2C(=O)NC[3H])n1C	1814209
Cc1nnc(CCCC(=O)N2CCC[C@@H](c3cccc(-c4ccc(F)c(C(F)(F)F)c4)c3)[C@@H]2C(=O)NC[3H])n1C	1814210
Cc1nnc(CCCC(=O)N2CCC[C@@H](c3cccc(-c4cnc(N)nc4)c3)[C@@H]2C(=O)NC[3H])n1C	1814211
Cc1nnc(CCCC(=O)N2CCC[C@@H](c3cccc(-c4cccc(CC(=O)O)c4)c3)[C@@H]2C(=O)NC[3H])n1C	1814212
CCOC(=O)c1ccc(-c2cccc([C@@H]3CCCN(C(=O)CCCc4nnc(C)n4C)[C@H]3C(=O)NC[3H])c2)cc1F	1814213
Cc1nnc(CCCC(=O)N2CCC[C@@H](c3cccc(-c4ccc5ccc(O)cc5c4)c3)[C@@H]2C(=O)NC[3H])n1C	1814214
COc1ncc(-c2cccc([C@@H]3CCCN(C(=O)CCCc4nnc(C)n4C)[C@H]3C(=O)NC[3H])c2)cn1	1814215
COc1ccc(-c2cccc([C@@H]3CCCN(C(=O)CCCc4nnc(C)n4C)[C@H]3C(=O)NC[3H])c2)cc1OC(C)C	1814216
Cc1nnc(CCCC(=O)N2CCC[C@@H](c3cccc(-c4ccnn4C)c3)[C@@H]2C(=O)NC[3H])n1C	1814217
COCCc1cccc(-c2cccc([C@@H]3CCCN(C(=O)CCCc4nnc(C)n4C)[C@H]3C(=O)NC[3H])c2)c1	1814218
Cc1ccc(OC(C)C)c(-c2cccc([C@@H]3CCCN(C(=O)CCCc4nnc(C)n4C)[C@H]3C(=O)NC[3H])c2)c1	1814219
Cc1nnc(CCCC(=O)N2CCC[C@@H](c3cccc(-c4ccc(CO)c(Cl)c4)c3)[C@@H]2C(=O)NC[3H])n1C	1814220
CCOc1ncccc1-c1cccc([C@@H]2CCCN(C(=O)CCCc3nnc(C)n3C)[C@H]2C(=O)NC[3H])c1	1814221
Cc1nnc(CCCC(=O)N2CCC[C@@H](c3cccc(-c4cnc(N(C)C)c(Cl)c4)c3)[C@@H]2C(=O)NC[3H])n1C	1814222
Cc1nnc(CCCC(=O)N2CCC[C@@H](c3cccc(-c4cccc(F)c4)c3)[C@@H]2C(=O)NC[3H])n1C	1814223
Cc1cc(Cl)ccc1-c1cccc([C@@H]2CCCN(C(=O)CCCc3nnc(C)n3C)[C@H]2C(=O)NC[3H])c1	1814224
Cc1nnc(CCCC(=O)N2CCC[C@@H](c3cccc(-c4ccc(Cl)cc4)c3)[C@@H]2C(=O)NC[3H])n1C	1814225
Cc1nnc(CCCC(=O)N2CCC[C@@H](c3cccc(-c4ccc5c(c4)CCC(=O)N5)c3)[C@@H]2C(=O)NC[3H])n1C	1814226
Cc1ccc(C(=O)O)cc1-c1cccc([C@@H]2CCCN(C(=O)CCCc3nnc(C)n3C)[C@H]2C(=O)NC[3H])c1	1814227
Cc1nnc(CCCC(=O)N2CCC[C@@H](c3cccc(-c4ccc(C(=O)O)c(Cl)c4)c3)[C@@H]2C(=O)NC[3H])n1C	1814228
CONC(=O)c1ccc(-c2cccc([C@@H]3CCCN(C(=O)CCCc4nnc(C)n4C)[C@H]3C(=O)NC[3H])c2)cc1	1814229
CCOc1cccc(-c2cccc([C@@H]3CCCN(C(=O)CCCc4nnc(C)n4C)[C@H]3C(=O)NC[3H])c2)c1	1814230
COc1cccc2cc(-c3cccc([C@@H]4CCCN(C(=O)CCCc5nnc(C)n5C)[C@H]4C(=O)NC[3H])c3)oc12	1814231
N#Cc1ncccc1S(=O)(=O)N1CCC[C@@H](c2cccc(-c3cccc(CN)c3)c2)[C@@H]1C(=O)NC[3H]	1814232
CN(C)c1cc(-c2cccc([C@@H]3CCCN(S(=O)(=O)c4cccnc4C#N)[C@H]3C(=O)NC[3H])c2)ccn1	1814233
CC(C)(C)OCc1ccc(-c2cccc([C@@H]3CCCN(S(=O)(=O)c4cccnc4C#N)[C@H]3C(=O)NC[3H])c2)cc1	1814234
Cc1ccc(-c2cccc([C@@H]3CCCN(S(=O)(=O)c4cccnc4C#N)[C@H]3C(=O)NC[3H])c2)cc1Cl	1814235
N#Cc1ncccc1S(=O)(=O)N1CCC[C@@H](c2cccc(-c3ccccc3)c2)[C@@H]1C(=O)NC[3H]	1814236
CC(=O)Nc1cccc(-c2cccc([C@@H]3CCCN(S(=O)(=O)c4cccnc4C#N)[C@H]3C(=O)NC[3H])c2)c1	1814237
N#Cc1ncccc1S(=O)(=O)N1CCC[C@@H](c2cccc(-c3ccc(Cl)c(F)c3)c2)[C@@H]1C(=O)NC[3H]	1814238
N#Cc1ncccc1S(=O)(=O)N1CCC[C@@H](c2cccc(-c3ccc(CO)cc3)c2)[C@@H]1C(=O)NC[3H]	1814239
Cc1cc(-c2cccc([C@@H]3CCCN(S(=O)(=O)c4cccnc4C#N)[C@H]3C(=O)NC[3H])c2)ccc1OC(C)C	1814240
Cc1ccc(-c2cccc([C@@H]3CCCN(S(=O)(=O)c4cccnc4C#N)[C@H]3C(=O)NC[3H])c2)cc1	1814241
N#Cc1ncccc1S(=O)(=O)N1CCC[C@@H](c2cccc(-c3cccc(Cl)c3)c2)[C@@H]1C(=O)NC[3H]	1814242
Cc1cc(C)cc(-c2cccc([C@@H]3CCCN(S(=O)(=O)c4cccnc4C#N)[C@H]3C(=O)NC[3H])c2)c1	1814243
COc1cc(-c2cccc([C@@H]3CCCN(S(=O)(=O)c4cccnc4C#N)[C@H]3C(=O)NC[3H])c2)cc(OC)c1OC	1814244
N#Cc1ncccc1S(=O)(=O)N1CCC[C@@H](c2cccc(-c3ccc(C(F)(F)F)cc3)c2)[C@@H]1C(=O)NC[3H]	1814245
CCc1cccc(-c2cccc([C@@H]3CCCN(S(=O)(=O)c4cccnc4C#N)[C@H]3C(=O)NC[3H])c2)c1	1814246
N#Cc1ncccc1S(=O)(=O)N1CCC[C@@H](c2cccc(-c3cccc(Oc4ccccc4)c3)c2)[C@@H]1C(=O)NC[3H]	1814247
C[C@H](O)c1ccc(-c2cccc([C@@H]3CCCN(S(=O)(=O)c4cccnc4C#N)[C@H]3C(=O)NC[3H])c2)cc1	1814248
COc1ccc(C)cc1-c1cccc([C@@H]2CCCN(S(=O)(=O)c3cccnc3C#N)[C@H]2C(=O)NC[3H])c1	1814249
C[C@@H]1Cc2cc(-c3cccc([C@@H]4CCCN(S(=O)(=O)c5cccnc5C#N)[C@H]4C(=O)NC[3H])c3)ccc2O1	1814250
CCOc1ccc(-c2cccc([C@@H]3CCCN(S(=O)(=O)c4cccnc4C#N)[C@H]3C(=O)NC[3H])c2)cc1C	1814251
CCCOc1cccc(-c2cccc([C@@H]3CCCN(S(=O)(=O)c4cccnc4C#N)[C@H]3C(=O)NC[3H])c2)c1	1814252
N#Cc1ncccc1S(=O)(=O)N1CCC[C@@H](c2cccc(-c3cccc4c3CNC4=O)c2)[C@@H]1C(=O)NC[3H]	1814253
CNC(=O)c1ccc(-c2cccc([C@@H]3CCCN(S(=O)(=O)c4cccnc4C#N)[C@H]3C(=O)NC[3H])c2)cc1C	1814254
COC(=O)c1cccc(-c2cccc([C@@H]3CCCN(S(=O)(=O)c4cccnc4C#N)[C@H]3C(=O)NC[3H])c2)c1F	1814255
CS(=O)(=O)c1ccc(-c2cccc([C@@H]3CCCN(S(=O)(=O)c4cccnc4C#N)[C@H]3C(=O)NC[3H])c2)cc1	1814256
N#Cc1ncccc1S(=O)(=O)N1CCC[C@@H](c2cccc(-c3cc(Cl)cc(C(=O)O)c3)c2)[C@@H]1C(=O)NC[3H]	1814257
Cc1ccc2cc(-c3cccc([C@@H]4CCCN(S(=O)(=O)c5cccnc5C#N)[C@H]4C(=O)NC[3H])c3)ccc2n1	1814258
CCOC(=O)c1cccc(-c2cccc([C@@H]3CCCN(S(=O)(=O)c4cccnc4C#N)[C@H]3C(=O)NC[3H])c2)c1	1814259
N#Cc1ncccc1S(=O)(=O)N1CCC[C@@H](c2cccc(-c3cccc(C(=O)O)c3F)c2)[C@@H]1C(=O)NC[3H]	1814260
COC(=O)c1cc(-c2cccc([C@@H]3CCCN(S(=O)(=O)c4cccnc4C#N)[C@H]3C(=O)NC[3H])c2)ccc1O	1814261
CCN(CC)c1ncc(-c2cccc([C@@H]3CCCN(S(=O)(=O)c4cccnc4C#N)[C@H]3C(=O)NC[3H])c2)cn1	1814262
COc1ccc(-c2cccc([C@@H]3CCCN(S(=O)(=O)c4cnc5n4CCC5)[C@H]3C(=O)NC[3H])c2)cn1	1814263
COC(=O)CCc1cccc(-c2cccc([C@@H]3CCCN(S(=O)(=O)c4cnc5n4CCC5)[C@H]3C(=O)NC[3H])c2)c1	1814264
O=C(NC[3H])[C@H]1[C@H](c2cccc(-c3cnc4ccnn4c3)c2)CCCN1S(=O)(=O)c1cnc2n1CCC2	1814265
O=C(O)COc1cc(F)cc(-c2cccc([C@@H]3CCCN(S(=O)(=O)c4cnc5n4CCC5)[C@H]3C(=O)NC[3H])c2)c1	1814266
O=C(NC[3H])[C@H]1[C@H](c2cccc(-c3cc4ccccc4o3)c2)CCCN1S(=O)(=O)c1cnc2n1CCC2	1814267
O=C(NC[3H])[C@H]1[C@H](c2cccc(C=CC3CCCCC3)c2)CCCN1S(=O)(=O)c1cnc2n1CCC2	1814268
O=C(NC[3H])[C@H]1[C@H](c2cccc(C3=CCNCC3)c2)CCCN1S(=O)(=O)c1cnc2n1CCC2	1814269
CC1(C)Cc2cc(-c3cccc([C@@H]4CCCN(S(=O)(=O)c5cnc6n5CCC6)[C@H]4C(=O)NC[3H])c3)ccc2O1	1814270
COc1ncccc1-c1cccc([C@@H]2CCCN(S(=O)(=O)c3cnc4n3CCC4)[C@H]2C(=O)NC[3H])c1	1814271
COc1ccc(F)c(-c2cccc([C@@H]3CCCN(S(=O)(=O)c4cnc5n4CCC5)[C@H]3C(=O)NC[3H])c2)c1	1814272
CS(=O)(=O)c1ccc(-c2cccc([C@@H]3CCCN(S(=O)(=O)c4cnc5n4CCC5)[C@H]3C(=O)NC[3H])c2)cc1	1814273
O=C(NC[3H])[C@H]1[C@H](c2cccc(-c3cncnc3)c2)CCCN1S(=O)(=O)c1cnc2n1CCC2	1814274
Cc1ccncc1S(=O)(=O)N1CCC[C@@H](c2cccc(I)c2)[C@@H]1C(=O)NC[3H]	1814275
COc1cc(OC)cc(-c2cccc([C@@H]3CCCN(S(=O)(=O)c4cnccc4C)[C@H]3C(=O)NC[3H])c2)c1	1814276
Cc1ccncc1S(=O)(=O)N1CCC[C@@H](c2cccc(-c3cccc(C)c3C)c2)[C@@H]1C(=O)NC[3H]	1814277
Cc1ccncc1S(=O)(=O)N1CCC[C@@H](c2cccc(-c3cc(Cl)cc(Cl)c3)c2)[C@@H]1C(=O)NC[3H]	1814278
Cc1ccncc1S(=O)(=O)N1CCC[C@@H](c2cccc(-c3ccc4ccccc4c3)c2)[C@@H]1C(=O)NC[3H]	1814279
Cc1ccncc1S(=O)(=O)N1CCC[C@@H](c2cccc(-c3cc(F)c(F)c(F)c3)c2)[C@@H]1C(=O)NC[3H]	1814280
Cc1ccc(-c2cccc([C@@H]3CCCN(S(=O)(=O)c4cnccc4C)[C@H]3C(=O)NC[3H])c2)c(F)c1	1814281
Cc1ccncc1S(=O)(=O)N1CCC[C@@H](c2cccc(-c3ccc4cc[nH]c4c3)c2)[C@@H]1C(=O)NC[3H]	1814282
Cc1ccncc1S(=O)(=O)N1CCC[C@@H](c2cccc(-c3ccc4c(c3)OC(F)(F)O4)c2)[C@@H]1C(=O)NC[3H]	1814283
Cc1ccncc1S(=O)(=O)N1CCC[C@@H](c2cccc(-c3cc(F)cc(Cl)c3)c2)[C@@H]1C(=O)NC[3H]	1814284
Cc1ccncc1S(=O)(=O)N1CCC[C@@H](c2cccc(-c3ccc(C(F)(F)F)c(F)c3)c2)[C@@H]1C(=O)NC[3H]	1814285
Cc1cc(F)ccc1-c1cccc([C@@H]2CCCN(S(=O)(=O)c3cnccc3C)[C@H]2C(=O)NC[3H])c1	1814286
Cc1ccncc1S(=O)(=O)N1CCC[C@@H](c2cccc(-c3ccc(C(=O)O)cc3Cl)c2)[C@@H]1C(=O)NC[3H]	1814287
Cc1ccncc1S(=O)(=O)N1CCC[C@@H](c2cccc(-c3cccc(C(C)C)c3)c2)[C@@H]1C(=O)NC[3H]	1814288
Cc1ccncc1S(=O)(=O)N1CCC[C@@H](c2cccc(-c3cccc(CCO)c3)c2)[C@@H]1C(=O)NC[3H]	1814289
Cc1cc(-c2cccc([C@@H]3CCCN(S(=O)(=O)c4cnccc4C)[C@H]3C(=O)NC[3H])c2)c(C)cc1F	1814290
CCCc1ccc(-c2cccc([C@@H]3CCCN(S(=O)(=O)c4cnccc4C)[C@H]3C(=O)NC[3H])c2)cc1	1814291
COC(=O)Nc1ccc(-c2cccc([C@@H]3CCCN(S(=O)(=O)c4cnccc4C)[C@H]3C(=O)NC[3H])c2)cc1	1814292
COc1ccc(C(C)C)cc1-c1cccc([C@@H]2CCCN(S(=O)(=O)c3cnccc3C)[C@H]2C(=O)NC[3H])c1	1814293
Cc1ccncc1S(=O)(=O)N1CCC[C@@H](c2cccc(-c3cccc(OC(F)(F)F)c3)c2)[C@@H]1C(=O)NC[3H]	1814294
O=C(NC[3H])[C@H]1C[C@H](OCc2ccc(-c3cccc(O)c3F)cc2)CN1Cc1ccc2c(c1)CCC2	1814295
COC(=O)c1ccc(-c2ccc(CO[C@H]3C[C@H](C(=O)NC[3H])N(Cc4ccc5c(c4)CCC5)C3)cc2)o1	1814296
O=C(NC[3H])[C@H]1C[C@H](OCc2ccc(-c3ccc(F)c(Cl)c3)cc2)CN1Cc1ccc2c(c1)CCC2	1814297
O=C(NC[3H])[C@H]1C[C@H](OCc2ccc(-c3ccc4c(c3)CCOC4)cc2)CN1Cc1ccc2c(c1)CCC2	1814298
CC(C)(C)c1cccc(-c2ccc(CO[C@H]3C[C@H](C(=O)NC[3H])N(Cc4ccc5c(c4)CCC5)C3)cc2)c1	1814299
Cc1cccc(-c2ccc(CO[C@H]3C[C@H](C(=O)NC[3H])N(Cc4ccc5c(c4)CCC5)C3)cc2)c1	1814300
O=C(NC[3H])[C@H]1C[C@H](OCc2ccc(-c3cccc(-c4ccccc4)c3)cc2)CN1Cc1ccc2c(c1)CCC2	1814301
O=C(NC[3H])[C@H]1C[C@H](OCc2ccc(-c3ccc(F)c(C(F)(F)F)c3)cc2)CN1Cc1ccc2c(c1)CCC2	1814302
Nc1ncc(-c2ccc(CO[C@H]3C[C@H](C(=O)NC[3H])N(Cc4ccc5c(c4)CCC5)C3)cc2)cn1	1814303
O=C(O)Cc1cccc(-c2ccc(CO[C@H]3C[C@H](C(=O)NC[3H])N(Cc4ccc5c(c4)CCC5)C3)cc2)c1	1814304
CCOC(=O)c1ccc(-c2ccc(CO[C@H]3C[C@H](C(=O)NC[3H])N(Cc4ccc5c(c4)CCC5)C3)cc2)cc1F	1814305
O=C(NC[3H])[C@H]1C[C@H](OCc2ccc(-c3ccc4ccc(O)cc4c3)cc2)CN1Cc1ccc2c(c1)CCC2	1814306
COc1ncc(-c2ccc(CO[C@H]3C[C@H](C(=O)NC[3H])N(Cc4ccc5c(c4)CCC5)C3)cc2)cn1	1814307
COc1ccc(-c2ccc(CO[C@H]3C[C@H](C(=O)NC[3H])N(Cc4ccc5c(c4)CCC5)C3)cc2)cc1OC(C)C	1814308
N#Cc1cc(-c2ccc(CO[C@H]3C[C@H](C(=O)NC[3H])N(Cc4ccc5c(c4)CCC5)C3)cc2)ccc1Cl	1814309
COCCc1cccc(-c2ccc(CO[C@H]3C[C@H](C(=O)NC[3H])N(Cc4ccc5c(c4)CCC5)C3)cc2)c1	1814310
Cc1ccc(OC(C)C)c(-c2ccc(CO[C@H]3C[C@H](C(=O)NC[3H])N(Cc4ccc5c(c4)CCC5)C3)cc2)c1	1814311
CCOc1ncccc1-c1ccc(CO[C@H]2C[C@H](C(=O)NC[3H])N(Cc3ccc4c(c3)CCC4)C2)cc1	1814312
CCc1ccccc1-c1ccc(CO[C@H]2C[C@H](C(=O)NC[3H])N(Cc3ccc4c(c3)CCC4)C2)cc1	1814313
CN(C)c1ncc(-c2ccc(CO[C@H]3C[C@H](C(=O)NC[3H])N(Cc4ccc5c(c4)CCC5)C3)cc2)cc1Cl	1814314
O=C(NC[3H])[C@H]1C[C@H](OCc2ccc(-c3cccc(F)c3)cc2)CN1Cc1ccc2c(c1)CCC2	1814315
Cc1cc(Cl)ccc1-c1ccc(CO[C@H]2C[C@H](C(=O)NC[3H])N(Cc3ccc4c(c3)CCC4)C2)cc1	1814316
O=C(NC[3H])[C@H]1C[C@H](OCc2ccc(-c3ccc(Cl)cc3)cc2)CN1Cc1ccc2c(c1)CCC2	1814317
O=C1CCc2cc(-c3ccc(CO[C@H]4C[C@H](C(=O)NC[3H])N(Cc5ccc6c(c5)CCC6)C4)cc3)ccc2N1	1814318
Cc1ccc(C(=O)O)cc1-c1ccc(CO[C@H]2C[C@H](C(=O)NC[3H])N(Cc3ccc4c(c3)CCC4)C2)cc1	1814319
O=C(O)c1ccc(-c2ccc(CO[C@H]3C[C@H](C(=O)NC[3H])N(Cc4ccc5c(c4)CCC5)C3)cc2)cc1Cl	1814320
CONC(=O)c1ccc(-c2ccc(CO[C@H]3C[C@H](C(=O)NC[3H])N(Cc4ccc5c(c4)CCC5)C3)cc2)cc1	1814321
CCOc1cccc(-c2ccc(CO[C@H]3C[C@H](C(=O)NC[3H])N(Cc4ccc5c(c4)CCC5)C3)cc2)c1	1814322
COc1cccc2cc(-c3ccc(CO[C@H]4C[C@H](C(=O)NC[3H])N(Cc5ccc6c(c5)CCC6)C4)cc3)oc12	1814323
COc1cc(F)cc(-c2ccc(CO[C@H]3C[C@H](C(=O)NC[3H])N(Cc4ccc5c(c4)CCC5)C3)cc2)c1	1814324
CC(C)Oc1ccc(-c2ccc(CO[C@H]3C[C@H](C(=O)NC[3H])N(Cc4ccc5c(c4)CCC5)C3)cc2)cc1F	1814325
CCNC(=O)c1cccc(-c2ccc(CO[C@H]3C[C@H](C(=O)NC[3H])N(Cc4ccc5c(c4)CCC5)C3)cc2)c1	1814326
CCc1cccc(-c2ccc(CO[C@H]3C[C@H](C(=O)NC[3H])N(Cc4cc5ccccc5nc4OC)C3)cc2)c1	1814327
COc1nc2ccccc2cc1CN1C[C@@H](OCc2ccc(-c3cccc(Oc4ccccc4)c3)cc2)C[C@@H]1C(=O)NC[3H]	1814328
COc1nc2ccccc2cc1CN1C[C@@H](OCc2ccc(-c3ccc([C@H](C)O)cc3)cc2)C[C@@H]1C(=O)NC[3H]	1814329
COc1ccc(C)cc1-c1ccc(CO[C@H]2C[C@H](C(=O)NC[3H])N(Cc3cc4ccccc4nc3OC)C2)cc1	1814330
COc1nc2ccccc2cc1CN1C[C@@H](OCc2ccc(-c3ccc4c(c3)C[C@@H](C)O4)cc2)C[C@@H]1C(=O)NC[3H]	1814331
CCOc1ccc(-c2ccc(CO[C@H]3C[C@H](C(=O)NC[3H])N(Cc4cc5ccccc5nc4OC)C3)cc2)cc1C	1814332
CCCOc1cccc(-c2ccc(CO[C@H]3C[C@H](C(=O)NC[3H])N(Cc4cc5ccccc5nc4OC)C3)cc2)c1	1814333
COc1nc2ccccc2cc1CN1C[C@@H](OCc2ccc(-c3cccc4c3CNC4=O)cc2)C[C@@H]1C(=O)NC[3H]	1814334
CNC(=O)c1ccc(-c2ccc(CO[C@H]3C[C@H](C(=O)NC[3H])N(Cc4cc5ccccc5nc4OC)C3)cc2)cc1C	1814335
COC(=O)c1cccc(-c2ccc(CO[C@H]3C[C@H](C(=O)NC[3H])N(Cc4cc5ccccc5nc4OC)C3)cc2)c1F	1814336
COc1nc2ccccc2cc1CN1C[C@@H](OCc2ccc(-c3ccc(S(C)(=O)=O)cc3)cc2)C[C@@H]1C(=O)NC[3H]	1814337
COc1nc2ccccc2cc1CN1C[C@@H](OCc2ccc(-c3cc(Cl)cc(C(=O)O)c3)cc2)C[C@@H]1C(=O)NC[3H]	1814338
COc1nc2ccccc2cc1CN1C[C@@H](OCc2ccc(-c3ccc4nc(C)ccc4c3)cc2)C[C@@H]1C(=O)NC[3H]	1814339
CCOC(=O)c1cccc(-c2ccc(CO[C@H]3C[C@H](C(=O)NC[3H])N(Cc4cc5ccccc5nc4OC)C3)cc2)c1	1814340
COc1nc2ccccc2cc1CN1C[C@@H](OCc2ccc(-c3cccc(C(=O)O)c3F)cc2)C[C@@H]1C(=O)NC[3H]	1814341
COC(=O)c1cc(-c2ccc(CO[C@H]3C[C@H](C(=O)NC[3H])N(Cc4cc5ccccc5nc4OC)C3)cc2)ccc1O	1814342
CCN(CC)c1ncc(-c2ccc(CO[C@H]3C[C@H](C(=O)NC[3H])N(Cc4cc5ccccc5nc4OC)C3)cc2)cn1	1814343
CNC(=O)c1ccc(-c2ccc(CO[C@H]3C[C@H](C(=O)NC[3H])N(Cc4cc5ccccc5nc4OC)C3)cc2)cc1	1814344
COc1nc2ccccc2cc1CN1C[C@@H](OCc2ccc(-c3cccc(C(=O)NC4CC4)c3)cc2)C[C@@H]1C(=O)NC[3H]	1814345
COc1nc2ccccc2cc1CN1C[C@@H](OCc2ccc(-c3ccc(C4CC(=O)C4)cc3)cc2)C[C@@H]1C(=O)NC[3H]	1814346
COC(=O)c1cc(-c2ccc(CO[C@H]3C[C@H](C(=O)NC[3H])N(Cc4cc5ccccc5nc4OC)C3)cc2)ccc1C	1814347
COC(=O)c1cc(Cl)cc(-c2ccc(CO[C@H]3C[C@H](C(=O)NC[3H])N(Cc4cc5ccccc5nc4OC)C3)cc2)c1	1814348
COc1ncc(-c2ccc(CO[C@H]3C[C@H](C(=O)NC[3H])N(Cc4cc5ccccc5nc4OC)C3)cc2)cc1C	1814349
COC(=O)c1ccc(-c2ccc(CO[C@H]3C[C@H](C(=O)NC[3H])N(Cc4cc5ccccc5nc4OC)C3)cc2)cc1F	1814350
COc1nc2ccccc2cc1CN1C[C@@H](OCc2ccc(-c3cccc4ccccc34)cc2)C[C@@H]1C(=O)NC[3H]	1814351
COc1cc(-c2ccc(CO[C@H]3C[C@H](C(=O)NC[3H])N(Cc4cc5ccccc5nc4OC)C3)cc2)ccc1Cl	1814352
COc1nc2ccccc2cc1CN1C[C@@H](OCc2ccc(I)cc2)C[C@@H]1C(=O)NC[3H]	1814353
CCCOc1ccc(-c2ccc(CO[C@H]3C[C@H](C(=O)NC[3H])N(Cc4cc5ccccc5nc4OC)C3)cc2)cc1Cl	1814354
COc1ccc2cc(-c3ccc(CO[C@H]4C[C@H](C(=O)NC[3H])N(Cc5cc6ccccc6nc5OC)C4)cc3)ccc2c1	1814355
COc1cccc(-c2ccc(CO[C@H]3C[C@H](C(=O)NC[3H])N(Cc4cc5ccccc5nc4OC)C3)cc2)c1OC	1814356
CCN(CC)Cc1ccc(-c2ccc(CO[C@H]3C[C@H](C(=O)NC[3H])N(Cc4cc5ccccc5nc4OC)C3)cc2)cc1	1814357
O=C(NC[3H])[C@H]1C[C@H](OCc2ccc(-c3ccc(C(F)(F)F)c(F)c3)cc2)CN1Cc1cc(O)c2ccsc2c1	1814358
Cc1cc(F)ccc1-c1ccc(CO[C@H]2C[C@H](C(=O)NC[3H])N(Cc3cc(O)c4ccsc4c3)C2)cc1	1814359
O=C(O)c1ccc(-c2ccc(CO[C@H]3C[C@H](C(=O)NC[3H])N(Cc4cc(O)c5ccsc5c4)C3)cc2)c(Cl)c1	1814360
CC(C)Cc1ccc(-c2ccc(CO[C@H]3C[C@H](C(=O)NC[3H])N(Cc4cc(O)c5ccsc5c4)C3)cc2)cc1	1814361
CC(C)c1cccc(-c2ccc(CO[C@H]3C[C@H](C(=O)NC[3H])N(Cc4cc(O)c5ccsc5c4)C3)cc2)c1	1814362
O=C(NC[3H])[C@H]1C[C@H](OCc2ccc(-c3cccc(CCO)c3)cc2)CN1Cc1cc(O)c2ccsc2c1	1814363
Cc1cc(-c2ccc(CO[C@H]3C[C@H](C(=O)NC[3H])N(Cc4cc(O)c5ccsc5c4)C3)cc2)c(C)cc1F	1814364
CCCc1ccc(-c2ccc(CO[C@H]3C[C@H](C(=O)NC[3H])N(Cc4cc(O)c5ccsc5c4)C3)cc2)cc1	1814365
COC(=O)Nc1ccc(-c2ccc(CO[C@H]3C[C@H](C(=O)NC[3H])N(Cc4cc(O)c5ccsc5c4)C3)cc2)cc1	1814366
N#Cc1ccc(-c2ccc(CO[C@H]3C[C@H](C(=O)NC[3H])N(Cc4cc(O)c5ccsc5c4)C3)cc2)cc1F	1814367
COc1ccc(C(C)C)cc1-c1ccc(CO[C@H]2C[C@H](C(=O)NC[3H])N(Cc3cc(O)c4ccsc4c3)C2)cc1	1814368
O=C(NC[3H])[C@H]1C[C@H](OCc2ccc(-c3cccc(OC(F)(F)F)c3)cc2)CN1Cc1cc(O)c2ccsc2c1	1814369
COc1ccc(Cl)cc1-c1ccc(CO[C@H]2C[C@H](C(=O)NC[3H])N(Cc3cc(O)c4ccsc4c3)C2)cc1	1814370
O=C(NC[3H])[C@H]1C[C@H](OCc2ccc(-c3cc(CO)ccc3Cl)cc2)CN1Cc1cc(O)c2ccsc2c1	1814371
CC(C)Oc1ccc(F)cc1-c1ccc(CO[C@H]2C[C@H](C(=O)NC[3H])N(Cc3cc(O)c4ccsc4c3)C2)cc1	1814372
O=C(NC[3H])[C@H]1C[C@H](OCc2ccc(-c3ccc(OC(F)(F)F)cc3)cc2)CN1Cc1cc(O)c2ccsc2c1	1814373
COc1ncc(-c2ccc(CO[C@H]3C[C@H](C(=O)NC[3H])N(Cc4cc(O)c5ccsc5c4)C3)cc2)cc1Cl	1814374
COc1cc(C(=O)O)ccc1-c1ccc(CO[C@H]2C[C@H](C(=O)NC[3H])N(Cc3cc(O)c4ccsc4c3)C2)cc1	1814375
Cc1ccc(-c2ccc(CO[C@H]3C[C@H](C(=O)NC[3H])N(Cc4cc(O)c5ccsc5c4)C3)cc2)c(Cl)c1	1814376
CC(=O)c1ccc(-c2ccc(CO[C@H]3C[C@H](C(=O)NC[3H])N(Cc4cc(O)c5ccsc5c4)C3)cc2)cc1	1814377
COC(=O)c1cc(F)cc(-c2ccc(CO[C@H]3C[C@H](C(=O)NC[3H])N(Cc4cc(O)c5ccsc5c4)C3)cc2)c1	1814378
O=C(NC[3H])[C@H]1C[C@H](OCc2ccc(-c3ccc4c(c3)CCC4)cc2)CN1Cc1cc(O)c2ccsc2c1	1814379
CNC(=O)Nc1ccc(-c2ccc(CO[C@H]3C[C@H](C(=O)NC[3H])N(Cc4cc(O)c5ccsc5c4)C3)cc2)cc1	1814380
O=C(O)CCc1cccc(-c2ccc(CO[C@H]3C[C@H](C(=O)NC[3H])N(Cc4cc(O)c5ccsc5c4)C3)cc2)c1	1814381
COc1cc(-c2ccc(CO[C@H]3C[C@H](C(=O)NC[3H])N(Cc4cc(O)c5ccsc5c4)C3)cc2)ccc1C	1814382
O=C(NC[3H])[C@H]1C[C@H](OCc2ccc(-c3cccc4ccoc34)cc2)CN1Cc1cc(O)c2ccsc2c1	1814383
O=C(NC[3H])[C@H]1C[C@H](OCc2ccc(-c3ccccc3CO)cc2)CN1Cc1cc(O)c2ccsc2c1	1814384
Cc1nc2ccc(-c3ccc(CO[C@H]4C[C@H](C(=O)NC[3H])N(Cc5cc(O)c6ccsc6c5)C4)cc3)cc2o1	1814385
O=C(NC[3H])[C@H]1C[C@H](OCc2ccc(-c3ccc(Oc4ccccc4)cc3)cc2)CN1Cc1cc(O)c2ccsc2c1	1814386
Cc1cc2cc(-c3ccc(CO[C@H]4C[C@H](C(=O)NC[3H])N(Cc5cc(O)c6ccsc6c5)C4)cc3)ccc2[nH]1	1814387
COc1ccc(C#N)cc1-c1ccc(CO[C@H]2C[C@H](C(=O)NC[3H])N(Cc3cc(O)c4ccsc4c3)C2)cc1	1814388
O=C(NC[3H])[C@H]1C[C@H](OCc2ccc(-c3ccc(Cl)cc3)cc2)CN1Cc1cc(C(F)(F)F)[nH]n1	1814389
O=C1CCc2cc(-c3ccc(CO[C@H]4C[C@H](C(=O)NC[3H])N(Cc5cc(C(F)(F)F)[nH]n5)C4)cc3)ccc2N1	1814390
Cc1ccc(C(=O)O)cc1-c1ccc(CO[C@H]2C[C@H](C(=O)NC[3H])N(Cc3cc(C(F)(F)F)[nH]n3)C2)cc1	1814391
O=C(O)c1ccc(-c2ccc(CO[C@H]3C[C@H](C(=O)NC[3H])N(Cc4cc(C(F)(F)F)[nH]n4)C3)cc2)cc1Cl	1814392
CONC(=O)c1ccc(-c2ccc(CO[C@H]3C[C@H](C(=O)NC[3H])N(Cc4cc(C(F)(F)F)[nH]n4)C3)cc2)cc1	1814393
CCOc1cccc(-c2ccc(CO[C@H]3C[C@H](C(=O)NC[3H])N(Cc4cc(C(F)(F)F)[nH]n4)C3)cc2)c1	1814394
COc1cccc2cc(-c3ccc(CO[C@H]4C[C@H](C(=O)NC[3H])N(Cc5cc(C(F)(F)F)[nH]n5)C4)cc3)oc12	1814395
COc1cc(F)cc(-c2ccc(CO[C@H]3C[C@H](C(=O)NC[3H])N(Cc4cc(C(F)(F)F)[nH]n4)C3)cc2)c1	1814396
CC(C)Oc1ccc(-c2ccc(CO[C@H]3C[C@H](C(=O)NC[3H])N(Cc4cc(C(F)(F)F)[nH]n4)C3)cc2)cc1F	1814397
O=C(NC[3H])[C@H]1C[C@H](OCc2ccc(-c3cccc4c3CCO4)cc2)CN1Cc1cc(C(F)(F)F)[nH]n1	1814398
CCNC(=O)c1cccc(-c2ccc(CO[C@H]3C[C@H](C(=O)NC[3H])N(Cc4cc(C(F)(F)F)[nH]n4)C3)cc2)c1	1814399
COC(=O)c1cccc(-c2ccc(CO[C@H]3C[C@H](C(=O)NC[3H])N(Cc4cc(C(F)(F)F)[nH]n4)C3)cc2)c1	1814400
Nc1cc(-c2ccc(CO[C@H]3C[C@H](C(=O)NC[3H])N(Cc4cc(C(F)(F)F)[nH]n4)C3)cc2)ccc1Cl	1814401
COc1cc(C(=O)O)cc(-c2ccc(CO[C@H]3C[C@H](C(=O)NC[3H])N(Cc4cc(C(F)(F)F)[nH]n4)C3)cc2)c1	1814402
O=C(O)c1ccc(-c2ccc(CO[C@H]3C[C@H](C(=O)NC[3H])N(Cc4cc(C(F)(F)F)[nH]n4)C3)cc2)c(F)c1	1814403
Cc1cc(-c2ccc(CO[C@H]3C[C@H](C(=O)NC[3H])N(Cc4cc(C(F)(F)F)[nH]n4)C3)cc2)ccc1Cl	1814404
O=C(NC[3H])[C@H]1C[C@H](OCc2ccc(-c3cccc4c3OCCCO4)cc2)CN1Cc1cc(C(F)(F)F)[nH]n1	1814405
CC(C)(C)c1ccc(-c2ccc(CO[C@H]3C[C@H](C(=O)NC[3H])N(Cc4cc(C(F)(F)F)[nH]n4)C3)cc2)cc1	1814406
O=C1CC[C@@H](c2ccc(-c3ccc(CO[C@H]4C[C@H](C(=O)NC[3H])N(Cc5cc(C(F)(F)F)[nH]n5)C4)cc3)cc2)N1	1814407
O=C1NCCCc2cc(-c3ccc(CO[C@H]4C[C@H](C(=O)NC[3H])N(Cc5cc(C(F)(F)F)[nH]n5)C4)cc3)ccc21	1814408
CC(C)c1nn(C)cc1-c1ccc(CO[C@H]2C[C@H](C(=O)NC[3H])N(Cc3cc(C(F)(F)F)[nH]n3)C2)cc1	1814409
CCc1ccc(-c2ccc(CO[C@H]3C[C@H](C(=O)NC[3H])N(Cc4cc(C(F)(F)F)[nH]n4)C3)cc2)cc1	1814410
O=C(NC[3H])[C@H]1C[C@H](OCc2ccc(-c3cc(F)cc(F)c3)cc2)CN1Cc1cc(C(F)(F)F)[nH]n1	1814411
COC(=O)c1cc(O)cc(-c2ccc(CO[C@H]3C[C@H](C(=O)NC[3H])N(Cc4cc(C(F)(F)F)[nH]n4)C3)cc2)c1	1814412
Cn1nnc2ccc(-c3ccc(CO[C@H]4C[C@H](C(=O)NC[3H])N(Cc5cc(C(F)(F)F)[nH]n5)C4)cc3)cc21	1814413
CC(=O)c1cccc(-c2ccc(CO[C@H]3C[C@H](C(=O)NC[3H])N(Cc4cc(C(F)(F)F)[nH]n4)C3)cc2)c1	1814414
O=C(O)CCc1ccc(-c2ccc(CO[C@H]3C[C@H](C(=O)NC[3H])N(Cc4cc(C(F)(F)F)[nH]n4)C3)cc2)cc1	1814415
Nc1cccc(-c2ccc(CO[C@H]3C[C@H](C(=O)NC[3H])N(Cc4cc(C(F)(F)F)[nH]n4)C3)cc2)c1	1814416
O=C(NC[3H])[C@H]1C[C@H](OCc2ccc(-c3ccc(Cl)c(Cl)c3)cc2)CN1Cc1cc(C(F)(F)F)[nH]n1	1814417
CCCCc1ccc(-c2ccc(CO[C@H]3C[C@H](C(=O)NC[3H])N(Cc4cc(C(F)(F)F)[nH]n4)C3)cc2)cc1	1814418
O=C(NC[3H])[C@H]1C[C@H](OCc2ccc(-c3ccc4c(c3)OCO4)cc2)CN1Cc1cc(C(F)(F)F)[nH]n1	1814419
COc1ncccc1CN1C[C@@H](OCc2ccc(-c3ccc4[nH]c(=O)n(C)c4c3)cc2)C[C@@H]1C(=O)NC[3H]	1814420
COc1ncccc1CN1C[C@@H](OCc2ccc(-c3cc(Cl)ccc3C)cc2)C[C@@H]1C(=O)NC[3H]	1814421
COc1ccc(-c2ccc(CO[C@H]3C[C@H](C(=O)NC[3H])N(Cc4cccnc4OC)C3)cc2)cc1C	1814422
CCOc1ccccc1-c1ccc(CO[C@H]2C[C@H](C(=O)NC[3H])N(Cc3cccnc3OC)C2)cc1	1814423
COc1ncccc1CN1C[C@@H](OCc2ccc(-c3cccc(C(=O)NC(C)C)c3)cc2)C[C@@H]1C(=O)NC[3H]	1814424
COc1ncccc1CN1C[C@@H](OCc2ccc(-c3cccc(Cl)c3C)cc2)C[C@@H]1C(=O)NC[3H]	1814425
COc1ncccc1CN1C[C@@H](OCc2ccc(-c3cc(F)ccc3C)cc2)C[C@@H]1C(=O)NC[3H]	1814426
COc1ncccc1CN1C[C@@H](OCc2ccc(C3=CC[C@H](C(C)(C)C)CC3)cc2)C[C@@H]1C(=O)NC[3H]	1814427
COc1ncccc1CN1C[C@@H](OCc2ccc(-c3ccc(Cl)c(C(=O)O)c3)cc2)C[C@@H]1C(=O)NC[3H]	1814428
COc1ncccc1CN1C[C@@H](OCc2ccc(-c3ccc(C(=O)O)c(F)c3)cc2)C[C@@H]1C(=O)NC[3H]	1814429
COc1ncccc1CN1C[C@@H](OCc2ccc(-c3cccc(CO)c3)cc2)C[C@@H]1C(=O)NC[3H]	1814430
COC(=O)c1ccc(-c2ccc(CO[C@H]3C[C@H](C(=O)NC[3H])N(Cc4cccnc4OC)C3)cc2)c(F)c1	1814431
COc1ncccc1CN1C[C@@H](OCc2ccc(-c3ccc(C4(CO)CC4)cc3)cc2)C[C@@H]1C(=O)NC[3H]	1814432
COc1ncccc1CN1C[C@@H](OCc2ccc(-c3cccc(Cl)c3F)cc2)C[C@@H]1C(=O)NC[3H]	1814433
COc1ncccc1CN1C[C@@H](OCc2ccc(-c3ccc(C4(N)CCCC4)cc3)cc2)C[C@@H]1C(=O)NC[3H]	1814434
COC(=O)c1cc(-c2ccc(CO[C@H]3C[C@H](C(=O)NC[3H])N(Cc4cccnc4OC)C3)cc2)ccc1Cl	1814435
COc1ncccc1CN1C[C@@H](OCc2ccc(-c3ccc(S(N)(=O)=O)cc3)cc2)C[C@@H]1C(=O)NC[3H]	1814436
COc1cc(F)c(F)cc1-c1ccc(CO[C@H]2C[C@H](C(=O)NC[3H])N(Cc3cccnc3OC)C2)cc1	1814437
COc1ncccc1CN1C[C@@H](OCc2ccc(-c3cccc(O)c3F)cc2)C[C@@H]1C(=O)NC[3H]	1814438
COC(=O)c1ccc(-c2ccc(CO[C@H]3C[C@H](C(=O)NC[3H])N(Cc4cccnc4OC)C3)cc2)o1	1814439
COc1ncccc1CN1C[C@@H](OCc2ccc(-c3ccc(F)c(Cl)c3)cc2)C[C@@H]1C(=O)NC[3H]	1814440
COc1ncccc1CN1C[C@@H](OCc2ccc(-c3ccc4c(c3)CCOC4)cc2)C[C@@H]1C(=O)NC[3H]	1814441
COc1ncccc1CN1C[C@@H](OCc2ccc(-c3cccc(C(C)(C)C)c3)cc2)C[C@@H]1C(=O)NC[3H]	1814442
COc1ncccc1CN1C[C@@H](OCc2ccc(-c3cccc(C)c3)cc2)C[C@@H]1C(=O)NC[3H]	1814443
COc1ncccc1CN1C[C@@H](OCc2ccc(-c3cccc(-c4ccccc4)c3)cc2)C[C@@H]1C(=O)NC[3H]	1814444
COc1ncccc1CN1C[C@@H](OCc2ccc(-c3ccc(F)c(C(F)(F)F)c3)cc2)C[C@@H]1C(=O)NC[3H]	1814445
COc1ncccc1CN1C[C@@H](OCc2ccc(-c3cnc(N)nc3)cc2)C[C@@H]1C(=O)NC[3H]	1814446
COc1ncccc1CN1C[C@@H](OCc2ccc(-c3cccc(CC(=O)O)c3)cc2)C[C@@H]1C(=O)NC[3H]	1814447
CCOC(=O)c1ccc(-c2ccc(CO[C@H]3C[C@H](C(=O)NC[3H])N(Cc4cccnc4OC)C3)cc2)cc1F	1814448
COc1ncccc1CN1C[C@@H](OCc2ccc(-c3ccc4ccc(O)cc4c3)cc2)C[C@@H]1C(=O)NC[3H]	1814449
COc1ncc(-c2ccc(CO[C@H]3C[C@H](C(=O)NC[3H])N(Cc4cccnc4OC)C3)cc2)cn1	1814450
COc1ccc(-c2ccc(CO[C@H]3C[C@H](C(=O)NC[3H])N(Cc4cccnc4OC)C3)cc2)cc1OC(C)C	1814451
COc1ncccc1CN1C[C@@H](OCc2ccc(-c3ccnn3C)cc2)C[C@@H]1C(=O)NC[3H]	1814452
COC(C)(C)CCN1C[C@@H](OCc2ccc(-c3cccc(Oc4ccccc4)c3)cc2)C[C@@H]1C(=O)NC[3H]	1814453
COC(C)(C)CCN1C[C@@H](OCc2ccc(-c3ccc([C@H](C)O)cc3)cc2)C[C@@H]1C(=O)NC[3H]	1814454
COc1ccc(C)cc1-c1ccc(CO[C@H]2C[C@H](C(=O)NC[3H])N(CCC(C)(C)OC)C2)cc1	1814455
COC(C)(C)CCN1C[C@@H](OCc2ccc(-c3ccc4c(c3)C[C@@H](C)O4)cc2)C[C@@H]1C(=O)NC[3H]	1814456
CCOc1ccc(-c2ccc(CO[C@H]3C[C@H](C(=O)NC[3H])N(CCC(C)(C)OC)C3)cc2)cc1C	1814457
CCCOc1cccc(-c2ccc(CO[C@H]3C[C@H](C(=O)NC[3H])N(CCC(C)(C)OC)C3)cc2)c1	1814458
COC(C)(C)CCN1C[C@@H](OCc2ccc(-c3cccc4c3CNC4=O)cc2)C[C@@H]1C(=O)NC[3H]	1814459
CNC(=O)c1ccc(-c2ccc(CO[C@H]3C[C@H](C(=O)NC[3H])N(CCC(C)(C)OC)C3)cc2)cc1C	1814460
COC(=O)c1cccc(-c2ccc(CO[C@H]3C[C@H](C(=O)NC[3H])N(CCC(C)(C)OC)C3)cc2)c1F	1814461
COC(C)(C)CCN1C[C@@H](OCc2ccc(-c3ccc(S(C)(=O)=O)cc3)cc2)C[C@@H]1C(=O)NC[3H]	1814462
COC(C)(C)CCN1C[C@@H](OCc2ccc(-c3cc(Cl)cc(C(=O)O)c3)cc2)C[C@@H]1C(=O)NC[3H]	1814463
COC(C)(C)CCN1C[C@@H](OCc2ccc(-c3ccc4nc(C)ccc4c3)cc2)C[C@@H]1C(=O)NC[3H]	1814464
COC(C)(C)CCN1C[C@@H](OCc2ccc(-c3ccc4c(c3)COC(=O)N4)cc2)C[C@@H]1C(=O)NC[3H]	1814465
CCOC(=O)c1cccc(-c2ccc(CO[C@H]3C[C@H](C(=O)NC[3H])N(CCC(C)(C)OC)C3)cc2)c1	1814466
COC(C)(C)CCN1C[C@@H](OCc2ccc(-c3cccc(C(=O)O)c3F)cc2)C[C@@H]1C(=O)NC[3H]	1814467
COC(=O)c1cc(-c2ccc(CO[C@H]3C[C@H](C(=O)NC[3H])N(CCC(C)(C)OC)C3)cc2)ccc1O	1814468
CNC(=O)c1ccc(-c2ccc(CO[C@H]3C[C@H](C(=O)NC[3H])N(CCC(C)(C)OC)C3)cc2)cc1	1814469
CCNC(=O)c1ccc(-c2ccc(CO[C@H]3C[C@H](C(=O)NC[3H])N(CCC(C)(C)OC)C3)cc2)cc1	1814470
COC(C)(C)CCN1C[C@@H](OCc2ccc(-c3cccc(C(=O)NC4CC4)c3)cc2)C[C@@H]1C(=O)NC[3H]	1814471
COC(=O)c1cc(-c2ccc(CO[C@H]3C[C@H](C(=O)NC[3H])N(CCC(C)(C)OC)C3)cc2)ccc1C	1814472
COC(C)(C)CCN1C[C@@H](OCc2ccc(-c3cc(F)cc(C(F)(F)F)c3)cc2)C[C@@H]1C(=O)NC[3H]	1814473
COC(=O)c1cc(Cl)cc(-c2ccc(CO[C@H]3C[C@H](C(=O)NC[3H])N(CCC(C)(C)OC)C3)cc2)c1	1814474
COc1ncc(-c2ccc(CO[C@H]3C[C@H](C(=O)NC[3H])N(CCC(C)(C)OC)C3)cc2)cc1C	1814475
COC(=O)c1ccc(-c2ccc(CO[C@H]3C[C@H](C(=O)NC[3H])N(CCC(C)(C)OC)C3)cc2)cc1F	1814476
COC(C)(C)CCN1C[C@@H](OCc2ccc(-c3cccc4ccccc34)cc2)C[C@@H]1C(=O)NC[3H]	1814477
COC(=O)Cc1ccc(-c2ccc(CO[C@H]3C[C@H](C(=O)NC[3H])N(CCC(C)(C)OC)C3)cc2)cc1	1814478
COC(C)(C)CCN1C[C@@H](OCc2ccc(I)cc2)C[C@@H]1C(=O)NC[3H]	1814479
CCCOc1ccc(-c2ccc(CO[C@H]3C[C@H](C(=O)NC[3H])N(CCC(C)(C)OC)C3)cc2)cc1Cl	1814480
COc1ccc2cc(-c3ccc(CO[C@H]4C[C@H](C(=O)NC[3H])N(CCC(C)(C)OC)C4)cc3)ccc2c1	1814481
COc1cccc(-c2ccc(CO[C@H]3C[C@H](C(=O)NC[3H])N(CCC(C)(C)OC)C3)cc2)c1OC	1814482
CCN(CC)Cc1ccc(-c2ccc(CO[C@H]3C[C@H](C(=O)NC[3H])N(CCC(C)(C)OC)C3)cc2)cc1	1814483
CCn1ccc(-c2ccc(CO[C@H]3C[C@H](C(=O)NC[3H])N(CCC(C)(C)OC)C3)cc2)n1	1814484
COC(C)(C)CCN1C[C@@H](OCc2ccc(-c3cccc4c3OCC4)cc2)C[C@@H]1C(=O)NC[3H]	1814485
COC(=O)Nc1ccc(-c2ccc(CO[C@H]3C[C@H](C(=O)NC[3H])N(CC4CC4)C3)cc2)cc1	1814486
N#Cc1ccc(-c2ccc(CO[C@H]3C[C@H](C(=O)NC[3H])N(CC4CC4)C3)cc2)cc1F	1814487
COc1ccc(C(C)C)cc1-c1ccc(CO[C@H]2C[C@H](C(=O)NC[3H])N(CC3CC3)C2)cc1	1814488
O=C(NC[3H])[C@H]1C[C@H](OCc2ccc(-c3cccc(OC(F)(F)F)c3)cc2)CN1CC1CC1	1814489
COc1ccc(Cl)cc1-c1ccc(CO[C@H]2C[C@H](C(=O)NC[3H])N(CC3CC3)C2)cc1	1814490
O=C(NC[3H])[C@H]1C[C@H](OCc2ccc(-c3cc(CO)ccc3Cl)cc2)CN1CC1CC1	1814491
CC(C)Oc1ccc(F)cc1-c1ccc(CO[C@H]2C[C@H](C(=O)NC[3H])N(CC3CC3)C2)cc1	1814492
O=C(NC[3H])[C@H]1C[C@H](OCc2ccc(-c3ccc(OC(F)(F)F)cc3)cc2)CN1CC1CC1	1814493
COc1ncc(-c2ccc(CO[C@H]3C[C@H](C(=O)NC[3H])N(CC4CC4)C3)cc2)cc1Cl	1814494
COc1cc(C(=O)O)ccc1-c1ccc(CO[C@H]2C[C@H](C(=O)NC[3H])N(CC3CC3)C2)cc1	1814495
CN(C)Cc1cc(-c2ccc(CO[C@H]3C[C@H](C(=O)NC[3H])N(CC4CC4)C3)cc2)ccc1F	1814496
Cc1ccc(-c2ccc(CO[C@H]3C[C@H](C(=O)NC[3H])N(CC4CC4)C3)cc2)c(Cl)c1	1814497
CC(=O)c1ccc(-c2ccc(CO[C@H]3C[C@H](C(=O)NC[3H])N(CC4CC4)C3)cc2)cc1	1814498
COC(=O)c1cc(F)cc(-c2ccc(CO[C@H]3C[C@H](C(=O)NC[3H])N(CC4CC4)C3)cc2)c1	1814499
O=C(NC[3H])[C@H]1C[C@H](OCc2ccc(-c3ccc4c(c3)CCC4)cc2)CN1CC1CC1	1814500
CNC(=O)Nc1ccc(-c2ccc(CO[C@H]3C[C@H](C(=O)NC[3H])N(CC4CC4)C3)cc2)cc1	1814501
COc1c(C)cc(-c2ccc(CO[C@H]3C[C@H](C(=O)NC[3H])N(CC4CC4)C3)cc2)cc1C	1814502
O=C(O)CCc1cccc(-c2ccc(CO[C@H]3C[C@H](C(=O)NC[3H])N(CC4CC4)C3)cc2)c1	1814503
COc1cc(-c2ccc(CO[C@H]3C[C@H](C(=O)NC[3H])N(CC4CC4)C3)cc2)ccc1C	1814504
O=C(NC[3H])[C@H]1C[C@H](OCc2ccc(-c3cccc4ccoc34)cc2)CN1CC1CC1	1814505
Cc1cc(-c2ccc(CO[C@H]3C[C@H](C(=O)NC[3H])N(CC4CC4)C3)cc2)ccc1F	1814506
Cc1nc2ccc(-c3ccc(CO[C@H]4C[C@H](C(=O)NC[3H])N(CC5CC5)C4)cc3)cc2o1	1814507
O=C(NC[3H])[C@H]1C[C@H](OCc2ccc(-c3ccc(Oc4ccccc4)cc3)cc2)CN1CC1CC1	1814508
Cc1cc2cc(-c3ccc(CO[C@H]4C[C@H](C(=O)NC[3H])N(CC5CC5)C4)cc3)ccc2[nH]1	1814509
COc1ncc(Cl)cc1-c1ccc(CO[C@H]2C[C@H](C(=O)NC[3H])N(CC3CC3)C2)cc1	1814510
O=C(NC[3H])[C@H]1C[C@H](OCc2ccc(-c3ccc4c(c3)CCCO4)cc2)CN1CC1CC1	1814511
CCCNC(=O)c1cccc(-c2ccc(CO[C@H]3C[C@H](C(=O)NC[3H])N(CC4CC4)C3)cc2)c1	1814512
Cc1ccc(C(N)=O)cc1-c1ccc(CO[C@H]2C[C@H](C(=O)NC[3H])N(CC3CC3)C2)cc1	1814513
O=C(NC[3H])[C@H]1C[C@H](OCc2ccc(-c3cccc(O)c3)cc2)CN1CC1CC1	1814514
COc1ccc(-c2ccc(CO[C@H]3C[C@H](C(=O)NC[3H])N(CC4CC4)C3)cc2)cc1C(=O)O	1814515
COc1cc(CO)ccc1-c1ccc(CO[C@H]2C[C@H](C(=O)NC[3H])N(CC3CC3)C2)cc1	1814516
O=C(NC[3H])[C@H]1C[C@H](OCc2ccc(-c3ccc4ccc(=O)[nH]c4c3)cc2)CN1CC1CC1	1814517
CC(C)OCc1cccc(-c2ccc(CO[C@H]3C[C@H](C(=O)NC[3H])N(CC4CC4)C3)cc2)c1	1814518
NC(=O)c1ccc(-c2ccc(CO[C@H]3C[C@H](C(=O)NC[3H])N(CC4CC4)C3)cc2)cc1	1814519
CN(C)Cc1cc(-c2ccc(CO[C@H]3C[C@H](C(=O)NC[3H])N(Cc4coc(S(N)(=O)=O)c4)C3)cc2)ccc1F	1814520
Cc1ccc(-c2ccc(CO[C@H]3C[C@H](C(=O)NC[3H])N(Cc4coc(S(N)(=O)=O)c4)C3)cc2)c(Cl)c1	1814521
CC(=O)c1ccc(-c2ccc(CO[C@H]3C[C@H](C(=O)NC[3H])N(Cc4coc(S(N)(=O)=O)c4)C3)cc2)cc1	1814522
COC(=O)c1cc(F)cc(-c2ccc(CO[C@H]3C[C@H](C(=O)NC[3H])N(Cc4coc(S(N)(=O)=O)c4)C3)cc2)c1	1814523
NS(=O)(=O)c1cc(CN2C[C@@H](OCc3ccc(-c4ccc5c(c4)CCC5)cc3)C[C@@H]2C(=O)NC[3H])co1	1814524
CNC(=O)Nc1ccc(-c2ccc(CO[C@H]3C[C@H](C(=O)NC[3H])N(Cc4coc(S(N)(=O)=O)c4)C3)cc2)cc1	1814525
COc1c(C)cc(-c2ccc(CO[C@H]3C[C@H](C(=O)NC[3H])N(Cc4coc(S(N)(=O)=O)c4)C3)cc2)cc1C	1814526
NS(=O)(=O)c1cc(CN2C[C@@H](OCc3ccc(-c4cccc(CCC(=O)O)c4)cc3)C[C@@H]2C(=O)NC[3H])co1	1814527
COc1cc(-c2ccc(CO[C@H]3C[C@H](C(=O)NC[3H])N(Cc4coc(S(N)(=O)=O)c4)C3)cc2)ccc1C	1814528
NS(=O)(=O)c1cc(CN2C[C@@H](OCc3ccc(-c4cccc5ccoc45)cc3)C[C@@H]2C(=O)NC[3H])co1	1814529
NS(=O)(=O)c1cc(CN2C[C@@H](OCc3ccc(-c4ccccc4CO)cc3)C[C@@H]2C(=O)NC[3H])co1	1814530
Cc1cc(-c2ccc(CO[C@H]3C[C@H](C(=O)NC[3H])N(Cc4coc(S(N)(=O)=O)c4)C3)cc2)ccc1F	1814531
Cc1nc2ccc(-c3ccc(CO[C@H]4C[C@H](C(=O)NC[3H])N(Cc5coc(S(N)(=O)=O)c5)C4)cc3)cc2o1	1814532
NS(=O)(=O)c1cc(CN2C[C@@H](OCc3ccc(-c4ccc(Oc5ccccc5)cc4)cc3)C[C@@H]2C(=O)NC[3H])co1	1814533
Cc1cc2cc(-c3ccc(CO[C@H]4C[C@H](C(=O)NC[3H])N(Cc5coc(S(N)(=O)=O)c5)C4)cc3)ccc2[nH]1	1814534
COc1ccc(C#N)cc1-c1ccc(CO[C@H]2C[C@H](C(=O)NC[3H])N(Cc3coc(S(N)(=O)=O)c3)C2)cc1	1814535
COc1ncc(Cl)cc1-c1ccc(CO[C@H]2C[C@H](C(=O)NC[3H])N(Cc3coc(S(N)(=O)=O)c3)C2)cc1	1814536
CCCNC(=O)c1cccc(-c2ccc(CO[C@H]3C[C@H](C(=O)NC[3H])N(Cc4coc(S(N)(=O)=O)c4)C3)cc2)c1	1814537
Cc1ccc(C(N)=O)cc1-c1ccc(CO[C@H]2C[C@H](C(=O)NC[3H])N(Cc3coc(S(N)(=O)=O)c3)C2)cc1	1814538
COc1ccc(-c2ccc(CO[C@H]3C[C@H](C(=O)NC[3H])N(Cc4coc(S(N)(=O)=O)c4)C3)cc2)cc1F	1814539
NS(=O)(=O)c1cc(CN2C[C@@H](OCc3ccc(-c4cccc(O)c4)cc3)C[C@@H]2C(=O)NC[3H])co1	1814540
COc1ccc(-c2ccc(CO[C@H]3C[C@H](C(=O)NC[3H])N(Cc4coc(S(N)(=O)=O)c4)C3)cc2)cc1C(=O)O	1814541
NS(=O)(=O)c1cc(CN2C[C@@H](OCc3ccc(-c4ccc5ccc(=O)[nH]c5c4)cc3)C[C@@H]2C(=O)NC[3H])co1	1814542
CN(C)CCc1ccc(-c2ccc(CO[C@H]3C[C@H](C(=O)NC[3H])N(Cc4coc(S(N)(=O)=O)c4)C3)cc2)cc1	1814543
CC(C)OCc1cccc(-c2ccc(CO[C@H]3C[C@H](C(=O)NC[3H])N(Cc4coc(S(N)(=O)=O)c4)C3)cc2)c1	1814544
NC(=O)c1ccc(-c2ccc(CO[C@H]3C[C@H](C(=O)NC[3H])N(Cc4coc(S(N)(=O)=O)c4)C3)cc2)cc1	1814545
CN(C)c1cc(-c2ccc(CO[C@H]3C[C@H](C(=O)NC[3H])N(Cc4coc(S(N)(=O)=O)c4)C3)cc2)ccn1	1814546
CC(C)(C)OCc1ccc(-c2ccc(CO[C@H]3C[C@H](C(=O)NC[3H])N(Cc4coc(S(N)(=O)=O)c4)C3)cc2)cc1	1814547
Cc1ccc(-c2ccc(CO[C@H]3C[C@H](C(=O)NC[3H])N(Cc4coc(S(N)(=O)=O)c4)C3)cc2)cc1Cl	1814548
NS(=O)(=O)c1cc(CN2C[C@@H](OCc3ccc(-c4ccc(F)nc4)cc3)C[C@@H]2C(=O)NC[3H])co1	1814549
CC(=O)Nc1cccc(-c2ccc(CO[C@H]3C[C@H](C(=O)NC[3H])N(Cc4coc(S(N)(=O)=O)c4)C3)cc2)c1	1814550
O=C(NC[3H])[C@H]1[C@H](c2cccc(-c3cc(F)cc(C(F)(F)F)c3)c2)CCCN1CC1CC2(CC2)C1	1814551
COC(=O)c1cc(Cl)cc(-c2cccc([C@@H]3CCCN(CC4CC5(CC5)C4)[C@H]3C(=O)NC[3H])c2)c1	1814552
COc1ncc(-c2cccc([C@@H]3CCCN(CC4CC5(CC5)C4)[C@H]3C(=O)NC[3H])c2)cc1C	1814553
O=C(NC[3H])[C@H]1[C@H](c2cccc(-c3cccc4ccccc34)c2)CCCN1CC1CC2(CC2)C1	1814554
COc1cc(-c2cccc([C@@H]3CCCN(CC4CC5(CC5)C4)[C@H]3C(=O)NC[3H])c2)ccc1Cl	1814555
COC(=O)Cc1ccc(-c2cccc([C@@H]3CCCN(CC4CC5(CC5)C4)[C@H]3C(=O)NC[3H])c2)cc1	1814556
O=C(NC[3H])[C@H]1[C@H](c2cccc(I)c2)CCCN1CC1CC2(CC2)C1	1814557
CCCOc1ccc(-c2cccc([C@@H]3CCCN(CC4CC5(CC5)C4)[C@H]3C(=O)NC[3H])c2)cc1Cl	1814558
COc1ccc2cc(-c3cccc([C@@H]4CCCN(CC5CC6(CC6)C5)[C@H]4C(=O)NC[3H])c3)ccc2c1	1814559
COc1cccc(-c2cccc([C@@H]3CCCN(CC4CC5(CC5)C4)[C@H]3C(=O)NC[3H])c2)c1OC	1814560
CCN(CC)Cc1ccc(-c2cccc([C@@H]3CCCN(CC4CC5(CC5)C4)[C@H]3C(=O)NC[3H])c2)cc1	1814561
CCn1ccc(-c2cccc([C@@H]3CCCN(CC4CC5(CC5)C4)[C@H]3C(=O)NC[3H])c2)n1	1814562
O=C(NC[3H])[C@H]1[C@H](c2cccc(-c3cccc4c3OCC4)c2)CCCN1CC1CC2(CC2)C1	1814563
Nc1cc(-c2cccc([C@@H]3CCCN(CC4CC5(CC5)C4)[C@H]3C(=O)NC[3H])c2)ccc1F	1814564
CCOc1cc(F)ccc1-c1cccc([C@@H]2CCCN(CC3CC4(CC4)C3)[C@H]2C(=O)NC[3H])c1	1814565
Cn1c(=O)[nH]c2ccc(-c3cccc([C@@H]4CCCN(CC5CC6(CC6)C5)[C@H]4C(=O)NC[3H])c3)cc21	1814566
Cc1ccc(Cl)cc1-c1cccc([C@@H]2CCCN(CC3CC4(CC4)C3)[C@H]2C(=O)NC[3H])c1	1814567
COc1ccc(-c2cccc([C@@H]3CCCN(CC4CC5(CC5)C4)[C@H]3C(=O)NC[3H])c2)cc1C	1814568
CCOc1ccccc1-c1cccc([C@@H]2CCCN(CC3CC4(CC4)C3)[C@H]2C(=O)NC[3H])c1	1814569
CC(C)NC(=O)c1cccc(-c2cccc([C@@H]3CCCN(CC4CC5(CC5)C4)[C@H]3C(=O)NC[3H])c2)c1	1814570
Cc1c(Cl)cccc1-c1cccc([C@@H]2CCCN(CC3CC4(CC4)C3)[C@H]2C(=O)NC[3H])c1	1814571
Cc1ccc(F)cc1-c1cccc([C@@H]2CCCN(CC3CC4(CC4)C3)[C@H]2C(=O)NC[3H])c1	1814572
CC(C)(C)[C@H]1CC=C(c2cccc([C@@H]3CCCN(CC4CC5(CC5)C4)[C@H]3C(=O)NC[3H])c2)CC1	1814573
O=C(O)c1cc(-c2cccc([C@@H]3CCCN(CC4CC5(CC5)C4)[C@H]3C(=O)NC[3H])c2)ccc1Cl	1814574
O=C(O)c1ccc(-c2cccc([C@@H]3CCCN(CC4CC5(CC5)C4)[C@H]3C(=O)NC[3H])c2)cc1F	1814575
O=C(NC[3H])[C@H]1[C@H](c2cccc(-c3cccc(CO)c3)c2)CCCN1CC1CC2(CC2)C1	1814576
O=C(O)c1cccc(-c2cccc([C@@H]3CCCN(CC4CC5(CC5)C4)[C@H]3C(=O)NC[3H])c2)c1	1814577
O=C(NC[3H])[C@H]1[C@H](c2cccc(-c3ccc(C4(CO)CC4)cc3)c2)CCCN1CC1CC2(CC2)C1	1814578
O=C(NC[3H])[C@H]1[C@H](c2cccc(-c3cccc(Cl)c3F)c2)CCCN1CC1CC2(CC2)C1	1814579
NC1(c2ccc(-c3cccc([C@@H]4CCCN(CC5CC6(CC6)C5)[C@H]4C(=O)NC[3H])c3)cc2)CCCC1	1814580
O=C(NC[3H])[C@H]1[C@H](c2cccc(-c3cnn(-c4ccncc4)c3)c2)CCCN1CC1CC2(CC2)C1	1814581
COC(=O)c1cc(-c2cccc([C@@H]3CCCN(CC4CC5(CC5)C4)[C@H]3C(=O)NC[3H])c2)ccc1Cl	1814582
COc1cc(F)c(F)cc1-c1cccc([C@@H]2CCCN(CC3CC4(CC4)C3)[C@H]2C(=O)NC[3H])c1	1814583
COc1c(C)cc(-c2cccc([C@@H]3CCCN(Cc4ccc5c(n4)NC(=O)CO5)[C@H]3C(=O)NC[3H])c2)cc1C	1814584
O=C(O)CCc1cccc(-c2cccc([C@@H]3CCCN(Cc4ccc5c(n4)NC(=O)CO5)[C@H]3C(=O)NC[3H])c2)c1	1814585
COc1cc(-c2cccc([C@@H]3CCCN(Cc4ccc5c(n4)NC(=O)CO5)[C@H]3C(=O)NC[3H])c2)ccc1C	1814586
O=C1COc2ccc(CN3CCC[C@@H](c4cccc(-c5cccc6ccoc56)c4)[C@@H]3C(=O)NC[3H])nc2N1	1814587
O=C1COc2ccc(CN3CCC[C@@H](c4cccc(-c5ccccc5CO)c4)[C@@H]3C(=O)NC[3H])nc2N1	1814588
Cc1cc(-c2cccc([C@@H]3CCCN(Cc4ccc5c(n4)NC(=O)CO5)[C@H]3C(=O)NC[3H])c2)ccc1F	1814589
Cc1nc2ccc(-c3cccc([C@@H]4CCCN(Cc5ccc6c(n5)NC(=O)CO6)[C@H]4C(=O)NC[3H])c3)cc2o1	1814590
O=C1COc2ccc(CN3CCC[C@@H](c4cccc(-c5ccc(Oc6ccccc6)cc5)c4)[C@@H]3C(=O)NC[3H])nc2N1	1814591
Cc1cc2cc(-c3cccc([C@@H]4CCCN(Cc5ccc6c(n5)NC(=O)CO6)[C@H]4C(=O)NC[3H])c3)ccc2[nH]1	1814592
COc1ccc(C#N)cc1-c1cccc([C@@H]2CCCN(Cc3ccc4c(n3)NC(=O)CO4)[C@H]2C(=O)NC[3H])c1	1814593
COc1ncc(Cl)cc1-c1cccc([C@@H]2CCCN(Cc3ccc4c(n3)NC(=O)CO4)[C@H]2C(=O)NC[3H])c1	1814594
O=C1COc2ccc(CN3CCC[C@@H](c4cccc(-c5ccc6c(c5)CCCO6)c4)[C@@H]3C(=O)NC[3H])nc2N1	1814595
CCCNC(=O)c1cccc(-c2cccc([C@@H]3CCCN(Cc4ccc5c(n4)NC(=O)CO5)[C@H]3C(=O)NC[3H])c2)c1	1814596
Cc1ccc(C(N)=O)cc1-c1cccc([C@@H]2CCCN(Cc3ccc4c(n3)NC(=O)CO4)[C@H]2C(=O)NC[3H])c1	1814597
COc1ccc(-c2cccc([C@@H]3CCCN(Cc4ccc5c(n4)NC(=O)CO5)[C@H]3C(=O)NC[3H])c2)cc1F	1814598
O=C1COc2ccc(CN3CCC[C@@H](c4cccc(-c5cccc(O)c5)c4)[C@@H]3C(=O)NC[3H])nc2N1	1814599
COc1ccc(-c2cccc([C@@H]3CCCN(Cc4ccc5c(n4)NC(=O)CO5)[C@H]3C(=O)NC[3H])c2)cc1C(=O)O	1814600
COc1cc(CO)ccc1-c1cccc([C@@H]2CCCN(Cc3ccc4c(n3)NC(=O)CO4)[C@H]2C(=O)NC[3H])c1	1814601
CN(C)CCc1ccc(-c2cccc([C@@H]3CCCN(Cc4ccc5c(n4)NC(=O)CO5)[C@H]3C(=O)NC[3H])c2)cc1	1814602
CC(C)OCc1cccc(-c2cccc([C@@H]3CCCN(Cc4ccc5c(n4)NC(=O)CO5)[C@H]3C(=O)NC[3H])c2)c1	1814603
NC(=O)c1ccc(-c2cccc([C@@H]3CCCN(Cc4ccc5c(n4)NC(=O)CO5)[C@H]3C(=O)NC[3H])c2)cc1	1814604
NCc1cccc(-c2cccc([C@@H]3CCCN(Cc4ccc5c(n4)NC(=O)CO5)[C@H]3C(=O)NC[3H])c2)c1	1814605
CC(C)(C)OCc1ccc(-c2cccc([C@@H]3CCCN(Cc4ccc5c(n4)NC(=O)CO5)[C@H]3C(=O)NC[3H])c2)cc1	1814606
Cc1ccc(-c2cccc([C@@H]3CCCN(Cc4ccc5c(n4)NC(=O)CO5)[C@H]3C(=O)NC[3H])c2)cc1Cl	1814607
O=C1COc2ccc(CN3CCC[C@@H](c4cccc(-c5ccc(F)nc5)c4)[C@@H]3C(=O)NC[3H])nc2N1	1814608
O=C1COc2ccc(CN3CCC[C@@H](c4cccc(-c5ccccc5)c4)[C@@H]3C(=O)NC[3H])nc2N1	1814609
CC(=O)Nc1cccc(-c2cccc([C@@H]3CCCN(Cc4ccc5c(n4)NC(=O)CO5)[C@H]3C(=O)NC[3H])c2)c1	1814610
O=C1COc2ccc(CN3CCC[C@@H](c4cccc(-c5ccc(CO)cc5)c4)[C@@H]3C(=O)NC[3H])nc2N1	1814611
COc1ccc(-c2cccc([C@@H]3CCCN(Cc4ccc5c(n4)NC(=O)CO5)[C@H]3C(=O)NC[3H])c2)cc1Cl	1814612
Cc1cc(-c2cccc([C@@H]3CCCN(Cc4ccc5c(n4)NC(=O)CO5)[C@H]3C(=O)NC[3H])c2)ccc1OC(C)C	1814613
Cc1ccc(-c2cccc([C@@H]3CCCN(Cc4ccc5c(n4)NC(=O)CO5)[C@H]3C(=O)NC[3H])c2)cc1	1814614
O=C1COc2ccc(CN3CCC[C@@H](c4cccc(-c5cccc(Cl)c5)c4)[C@@H]3C(=O)NC[3H])nc2N1	1814615
CCn1nc(C2CC2)cc1C(=O)N1CCC[C@@H](c2cccc(-c3ccc4c(c3)CCCNC4=O)c2)[C@@H]1C(=O)NC[3H]	1814616
CCn1nc(C2CC2)cc1C(=O)N1CCC[C@@H](c2cccc(-c3cn(C)nc3C(C)C)c2)[C@@H]1C(=O)NC[3H]	1814617
CCn1nc(C2CC2)cc1C(=O)N1CCC[C@@H](c2cccc(-c3ccc(C(C)(C)O)cc3F)c2)[C@@H]1C(=O)NC[3H]	1814618
CCc1ccc(-c2cccc([C@@H]3CCCN(C(=O)c4cc(C5CC5)nn4CC)[C@H]3C(=O)NC[3H])c2)cc1	1814619
CCn1nc(C2CC2)cc1C(=O)N1CCC[C@@H](c2cccc(-c3cc(F)cc(F)c3)c2)[C@@H]1C(=O)NC[3H]	1814620
CCn1nc(C2CC2)cc1C(=O)N1CCC[C@@H](c2cccc(-c3cc(O)cc(C(=O)OC)c3)c2)[C@@H]1C(=O)NC[3H]	1814621
CCn1nc(C2CC2)cc1C(=O)N1CCC[C@@H](c2cccc(-c3ccc4nnn(C)c4c3)c2)[C@@H]1C(=O)NC[3H]	1814622
CCn1nc(C2CC2)cc1C(=O)N1CCC[C@@H](c2cccc(-c3cccc(C(C)=O)c3)c2)[C@@H]1C(=O)NC[3H]	1814623
CCn1nc(C2CC2)cc1C(=O)N1CCC[C@@H](c2cccc(-c3ccc(CCC(=O)O)cc3)c2)[C@@H]1C(=O)NC[3H]	1814624
CCn1nc(C2CC2)cc1C(=O)N1CCC[C@@H](c2cccc(-c3cccc(N)c3)c2)[C@@H]1C(=O)NC[3H]	1814625
CCOc1ccc(-c2cccc([C@@H]3CCCN(C(=O)c4cc(C5CC5)nn4CC)[C@H]3C(=O)NC[3H])c2)cc1	1814626
CCn1nc(C2CC2)cc1C(=O)N1CCC[C@@H](c2cccc(-c3ccc(Cl)c(Cl)c3)c2)[C@@H]1C(=O)NC[3H]	1814627
CCn1nc(C2CC2)cc1C(=O)N1CCC[C@@H](c2cccc(-c3ccc4c(c3)OCO4)c2)[C@@H]1C(=O)NC[3H]	1814628
CCn1nc(C2CC2)cc1C(=O)N1CCC[C@@H](c2cccc(-c3ccc(-c4ccccc4)cc3)c2)[C@@H]1C(=O)NC[3H]	1814629
CCn1nc(C2CC2)cc1C(=O)N1CCC[C@@H](c2cccc(-c3cnn(C(C)(C)C)c3)c2)[C@@H]1C(=O)NC[3H]	1814630
CCn1nc(C2CC2)cc1C(=O)N1CCC[C@@H](c2cccc(-c3cccc(S(N)(=O)=O)c3)c2)[C@@H]1C(=O)NC[3H]	1814631
CCn1nc(C2CC2)cc1C(=O)N1CCC[C@@H](c2cccc(-c3cccc4c3OCCO4)c2)[C@@H]1C(=O)NC[3H]	1814632
CCn1nc(C2CC2)cc1C(=O)N1CCC[C@@H](c2cccc(-c3ccc(OC)nc3)c2)[C@@H]1C(=O)NC[3H]	1814633
CCn1nc(C2CC2)cc1C(=O)N1CCC[C@@H](c2cccc(-c3cccc(CCC(=O)OC)c3)c2)[C@@H]1C(=O)NC[3H]	1814634
CCn1nc(C2CC2)cc1C(=O)N1CCC[C@@H](c2cccc(-c3cnc4ccnn4c3)c2)[C@@H]1C(=O)NC[3H]	1814635
CCn1nc(C2CC2)cc1C(=O)N1CCC[C@@H](c2cccc(-c3cc(F)cc(OCC(=O)O)c3)c2)[C@@H]1C(=O)NC[3H]	1814636
CCn1nc(C2CC2)cc1C(=O)N1CCC[C@@H](c2cccc(-c3cc4ccccc4o3)c2)[C@@H]1C(=O)NC[3H]	1814637
CCn1nc(C2CC2)cc1C(=O)N1CCC[C@@H](c2cccc(C=CC3CCCCC3)c2)[C@@H]1C(=O)NC[3H]	1814638
CCn1nc(C2CC2)cc1C(=O)N1CCC[C@@H](c2cccc(C3=CCNCC3)c2)[C@@H]1C(=O)NC[3H]	1814639
CCn1nc(C2CC2)cc1C(=O)N1CCC[C@@H](c2cccc(-c3ccc4c(c3)CC(C)(C)O4)c2)[C@@H]1C(=O)NC[3H]	1814640
CCn1nc(C2CC2)cc1C(=O)N1CCC[C@@H](c2cccc(-c3cccnc3OC)c2)[C@@H]1C(=O)NC[3H]	1814641
CCn1nc(C2CC2)cc1C(=O)N1CCC[C@@H](c2cccc(-c3cc(OC)ccc3F)c2)[C@@H]1C(=O)NC[3H]	1814642
CCn1nc(C2CC2)cc1C(=O)N1CCC[C@@H](c2cccc(-c3cncnc3)c2)[C@@H]1C(=O)NC[3H]	1814643
O=C(NC[3H])[C@H]1[C@H](c2cccc(I)c2)CCCN1C(=O)c1ccc2oc(=O)[nH]c2n1	1814644
COc1cc(OC)cc(-c2cccc([C@@H]3CCCN(C(=O)c4ccc5oc(=O)[nH]c5n4)[C@H]3C(=O)NC[3H])c2)c1	1814645
Cc1cccc(-c2cccc([C@@H]3CCCN(C(=O)c4ccc5oc(=O)[nH]c5n4)[C@H]3C(=O)NC[3H])c2)c1C	1814646
O=C(NC[3H])[C@H]1[C@H](c2cccc(-c3cc(Cl)cc(Cl)c3)c2)CCCN1C(=O)c1ccc2oc(=O)[nH]c2n1	1814647
CCN1C(=O)CC[C@H]1CC(=O)N1CCC[C@@H](c2cccc(-c3ccc(C4CC(=O)C4)cc3)c2)[C@@H]1C(=O)NC[3H]	1814648
CCN1C(=O)CC[C@H]1CC(=O)N1CCC[C@@H](c2cccc(-c3ccc(C)c(C(=O)OC)c3)c2)[C@@H]1C(=O)NC[3H]	1814649
CCN1C(=O)CC[C@H]1CC(=O)N1CCC[C@@H](c2cccc(-c3cc(Cl)cc(C(=O)OC)c3)c2)[C@@H]1C(=O)NC[3H]	1814650
CCN1C(=O)CC[C@H]1CC(=O)N1CCC[C@@H](c2cccc(-c3cnc(OC)c(C)c3)c2)[C@@H]1C(=O)NC[3H]	1814651
CCN1C(=O)CC[C@H]1CC(=O)N1CCC[C@@H](c2cccc(-c3ccc(C(=O)OC)c(F)c3)c2)[C@@H]1C(=O)NC[3H]	1814652
CCN1C(=O)CC[C@H]1CC(=O)N1CCC[C@@H](c2cccc(-c3cccc4ccccc34)c2)[C@@H]1C(=O)NC[3H]	1814653
CCN1C(=O)CC[C@H]1CC(=O)N1CCC[C@@H](c2cccc(-c3ccc(Cl)c(OC)c3)c2)[C@@H]1C(=O)NC[3H]	1814654
CCN1C(=O)CC[C@H]1CC(=O)N1CCC[C@@H](c2cccc(I)c2)[C@@H]1C(=O)NC[3H]	1814655
CCCOc1ccc(-c2cccc([C@@H]3CCCN(C(=O)C[C@@H]4CCC(=O)N4CC)[C@H]3C(=O)NC[3H])c2)cc1Cl	1814656
CCN1C(=O)CC[C@H]1CC(=O)N1CCC[C@@H](c2cccc(-c3ccc4cc(OC)ccc4c3)c2)[C@@H]1C(=O)NC[3H]	1814657
CCN1C(=O)CC[C@H]1CC(=O)N1CCC[C@@H](c2cccc(-c3cccc(OC)c3OC)c2)[C@@H]1C(=O)NC[3H]	1814658
CCN(CC)Cc1ccc(-c2cccc([C@@H]3CCCN(C(=O)C[C@@H]4CCC(=O)N4CC)[C@H]3C(=O)NC[3H])c2)cc1	1814659
CCN1C(=O)CC[C@H]1CC(=O)N1CCC[C@@H](c2cccc(-c3ccn(CC)n3)c2)[C@@H]1C(=O)NC[3H]	1814660
CCN1C(=O)CC[C@H]1CC(=O)N1CCC[C@@H](c2cccc(-c3cccc4c3OCC4)c2)[C@@H]1C(=O)NC[3H]	1814661
CCN1C(=O)CC[C@H]1CC(=O)N1CCC[C@@H](c2cccc(-c3ccc(F)c(N)c3)c2)[C@@H]1C(=O)NC[3H]	1814662
CCOc1cc(F)ccc1-c1cccc([C@@H]2CCCN(C(=O)C[C@@H]3CCC(=O)N3CC)[C@H]2C(=O)NC[3H])c1	1814663
CCN1C(=O)CC[C@H]1CC(=O)N1CCC[C@@H](c2cccc(-c3ccc4[nH]c(=O)n(C)c4c3)c2)[C@@H]1C(=O)NC[3H]	1814664
CCN1C(=O)CC[C@H]1CC(=O)N1CCC[C@@H](c2cccc(-c3cc(Cl)ccc3C)c2)[C@@H]1C(=O)NC[3H]	1814665
CCN1C(=O)CC[C@H]1CC(=O)N1CCC[C@@H](c2cccc(-c3ccc(OC)c(C)c3)c2)[C@@H]1C(=O)NC[3H]	1814666
CCOc1ccccc1-c1cccc([C@@H]2CCCN(C(=O)C[C@@H]3CCC(=O)N3CC)[C@H]2C(=O)NC[3H])c1	1814667
CCN1C(=O)CC[C@H]1CC(=O)N1CCC[C@@H](c2cccc(-c3cccc(C(=O)NC(C)C)c3)c2)[C@@H]1C(=O)NC[3H]	1814668
CCN1C(=O)CC[C@H]1CC(=O)N1CCC[C@@H](c2cccc(-c3cccc(Cl)c3C)c2)[C@@H]1C(=O)NC[3H]	1814669
CCN1C(=O)CC[C@H]1CC(=O)N1CCC[C@@H](c2cccc(-c3cc(F)ccc3C)c2)[C@@H]1C(=O)NC[3H]	1814670
CCN1C(=O)CC[C@H]1CC(=O)N1CCC[C@@H](c2cccc(C3=CC[C@H](C(C)(C)C)CC3)c2)[C@@H]1C(=O)NC[3H]	1814671
CCN1C(=O)CC[C@H]1CC(=O)N1CCC[C@@H](c2cccc(-c3ccc(Cl)c(C(=O)O)c3)c2)[C@@H]1C(=O)NC[3H]	1814672
CCN1C(=O)CC[C@H]1CC(=O)N1CCC[C@@H](c2cccc(-c3ccc(C(=O)O)c(F)c3)c2)[C@@H]1C(=O)NC[3H]	1814673
CCN1C(=O)CC[C@H]1CC(=O)N1CCC[C@@H](c2cccc(-c3cccc(CO)c3)c2)[C@@H]1C(=O)NC[3H]	1814674
CCN1C(=O)CC[C@H]1CC(=O)N1CCC[C@@H](c2cccc(-c3cccc(C(=O)O)c3)c2)[C@@H]1C(=O)NC[3H]	1814675
CCN1C(=O)CC[C@H]1CC(=O)N1CCC[C@@H](c2cccc(-c3ccc(C4(CO)CC4)cc3)c2)[C@@H]1C(=O)NC[3H]	1814676
CCN1C(=O)CC[C@H]1CC(=O)N1CCC[C@@H](c2cccc(-c3cccc(Cl)c3F)c2)[C@@H]1C(=O)NC[3H]	1814677
CCN1C(=O)CC[C@H]1CC(=O)N1CCC[C@@H](c2cccc(-c3ccc(C4(N)CCCC4)cc3)c2)[C@@H]1C(=O)NC[3H]	1814678
COc1ccc(Cl)cc1-c1cccc([C@@H]2CCCN(C(=O)C3=C(c4ccccc4)CCC3)[C@H]2C(=O)NC[3H])c1	1814679
O=C(NC[3H])[C@H]1[C@H](c2cccc(-c3cc(CO)ccc3Cl)c2)CCCN1C(=O)C1=C(c2ccccc2)CCC1	1814680
CC(C)Oc1ccc(F)cc1-c1cccc([C@@H]2CCCN(C(=O)C3=C(c4ccccc4)CCC3)[C@H]2C(=O)NC[3H])c1	1814681
O=C(NC[3H])[C@H]1[C@H](c2cccc(-c3ccc(OC(F)(F)F)cc3)c2)CCCN1C(=O)C1=C(c2ccccc2)CCC1	1814682
COc1ncc(-c2cccc([C@@H]3CCCN(C(=O)C4=C(c5ccccc5)CCC4)[C@H]3C(=O)NC[3H])c2)cc1Cl	1814683
COc1cc(C(=O)O)ccc1-c1cccc([C@@H]2CCCN(C(=O)C3=C(c4ccccc4)CCC3)[C@H]2C(=O)NC[3H])c1	1814684
CN(C)Cc1cc(-c2cccc([C@@H]3CCCN(C(=O)C4=C(c5ccccc5)CCC4)[C@H]3C(=O)NC[3H])c2)ccc1F	1814685
Cc1ccc(-c2cccc([C@@H]3CCCN(C(=O)C4=C(c5ccccc5)CCC4)[C@H]3C(=O)NC[3H])c2)c(Cl)c1	1814686
CC(=O)c1ccc(-c2cccc([C@@H]3CCCN(C(=O)C4=C(c5ccccc5)CCC4)[C@H]3C(=O)NC[3H])c2)cc1	1814687
COC(=O)c1cc(F)cc(-c2cccc([C@@H]3CCCN(C(=O)C4=C(c5ccccc5)CCC4)[C@H]3C(=O)NC[3H])c2)c1	1814688
O=C(NC[3H])[C@H]1[C@H](c2cccc(-c3ccc4c(c3)CCC4)c2)CCCN1C(=O)C1=C(c2ccccc2)CCC1	1814689
CNC(=O)Nc1ccc(-c2cccc([C@@H]3CCCN(C(=O)C4=C(c5ccccc5)CCC4)[C@H]3C(=O)NC[3H])c2)cc1	1814690
COc1c(C)cc(-c2cccc([C@@H]3CCCN(C(=O)C4=C(c5ccccc5)CCC4)[C@H]3C(=O)NC[3H])c2)cc1C	1814691
O=C(O)CCc1cccc(-c2cccc([C@@H]3CCCN(C(=O)C4=C(c5ccccc5)CCC4)[C@H]3C(=O)NC[3H])c2)c1	1814692
COc1cc(-c2cccc([C@@H]3CCCN(C(=O)C4=C(c5ccccc5)CCC4)[C@H]3C(=O)NC[3H])c2)ccc1C	1814693
O=C(NC[3H])[C@H]1[C@H](c2cccc(-c3cccc4ccoc34)c2)CCCN1C(=O)C1=C(c2ccccc2)CCC1	1814694
O=C(NC[3H])[C@H]1[C@H](c2cccc(-c3ccccc3CO)c2)CCCN1C(=O)C1=C(c2ccccc2)CCC1	1814695
Cc1cc(-c2cccc([C@@H]3CCCN(C(=O)C4=C(c5ccccc5)CCC4)[C@H]3C(=O)NC[3H])c2)ccc1F	1814696
Cc1nc2ccc(-c3cccc([C@@H]4CCCN(C(=O)C5=C(c6ccccc6)CCC5)[C@H]4C(=O)NC[3H])c3)cc2o1	1814697
Cc1cc2cc(-c3cccc([C@@H]4CCCN(C(=O)C5=C(c6ccccc6)CCC5)[C@H]4C(=O)NC[3H])c3)ccc2[nH]1	1814698
COc1ccc(C#N)cc1-c1cccc([C@@H]2CCCN(C(=O)C3=C(c4ccccc4)CCC3)[C@H]2C(=O)NC[3H])c1	1814699
COc1ncc(Cl)cc1-c1cccc([C@@H]2CCCN(C(=O)C3=C(c4ccccc4)CCC3)[C@H]2C(=O)NC[3H])c1	1814700
O=C(NC[3H])[C@H]1[C@H](c2cccc(-c3ccc4c(c3)CCCO4)c2)CCCN1C(=O)C1=C(c2ccccc2)CCC1	1814701
CCCNC(=O)c1cccc(-c2cccc([C@@H]3CCCN(C(=O)C4=C(c5ccccc5)CCC4)[C@H]3C(=O)NC[3H])c2)c1	1814702
COc1ccc(-c2cccc([C@@H]3CCCN(C(=O)C4=C(c5ccccc5)CCC4)[C@H]3C(=O)NC[3H])c2)cc1F	1814703
O=C(NC[3H])[C@H]1[C@H](c2cccc(-c3cccc(O)c3)c2)CCCN1C(=O)C1=C(c2ccccc2)CCC1	1814704
COc1ccc(-c2cccc([C@@H]3CCCN(C(=O)C4=C(c5ccccc5)CCC4)[C@H]3C(=O)NC[3H])c2)cc1C(=O)O	1814705
COc1cc(CO)ccc1-c1cccc([C@@H]2CCCN(C(=O)C3=C(c4ccccc4)CCC3)[C@H]2C(=O)NC[3H])c1	1814706
CN(C)CCc1ccc(-c2cccc([C@@H]3CCCN(C(=O)C4=C(c5ccccc5)CCC4)[C@H]3C(=O)NC[3H])c2)cc1	1814707
CC(C)OCc1cccc(-c2cccc([C@@H]3CCCN(C(=O)C4=C(c5ccccc5)CCC4)[C@H]3C(=O)NC[3H])c2)c1	1814708
NC(=O)c1ccc(-c2cccc([C@@H]3CCCN(C(=O)C4=C(c5ccccc5)CCC4)[C@H]3C(=O)NC[3H])c2)cc1	1814709
COc1cc(F)cc(-c2cccc([C@@H]3CCCN(C(=O)CCCc4nnc(C)n4C)[C@H]3C(=O)NC[3H])c2)c1	1814710
Cc1nnc(CCCC(=O)N2CCC[C@@H](c3cccc(-c4ccc(OC(C)C)c(F)c4)c3)[C@@H]2C(=O)NC[3H])n1C	1814711
Cc1nnc(CCCC(=O)N2CCC[C@@H](c3cccc(-c4cccc5c4CCO5)c3)[C@@H]2C(=O)NC[3H])n1C	1814712
CCNC(=O)c1cccc(-c2cccc([C@@H]3CCCN(C(=O)CCCc4nnc(C)n4C)[C@H]3C(=O)NC[3H])c2)c1	1814713
COC(=O)c1cccc(-c2cccc([C@@H]3CCCN(C(=O)CCCc4nnc(C)n4C)[C@H]3C(=O)NC[3H])c2)c1	1814714
Cc1nnc(CCCC(=O)N2CCC[C@@H](c3cccc(-c4ccc(Cl)c(N)c4)c3)[C@@H]2C(=O)NC[3H])n1C	1814715
COc1cc(C(=O)O)cc(-c2cccc([C@@H]3CCCN(C(=O)CCCc4nnc(C)n4C)[C@H]3C(=O)NC[3H])c2)c1	1814716
Cc1nnc(CCCC(=O)N2CCC[C@@H](c3cccc(-c4ccc(C(=O)O)cc4F)c3)[C@@H]2C(=O)NC[3H])n1C	1814717
Cc1cc(-c2cccc([C@@H]3CCCN(C(=O)CCCc4nnc(C)n4C)[C@H]3C(=O)NC[3H])c2)ccc1Cl	1814718
Cc1nnc(CCCC(=O)N2CCC[C@@H](c3cccc(-c4cccc5c4OCCCO5)c3)[C@@H]2C(=O)NC[3H])n1C	1814719
Cc1nnc(CCCC(=O)N2CCC[C@@H](c3cccc(-c4ccc(C(C)(C)C)cc4)c3)[C@@H]2C(=O)NC[3H])n1C	1814720
Cc1nnc(CCCC(=O)N2CCC[C@@H](c3cccc(-c4ccc([C@@H]5CCC(=O)N5)cc4)c3)[C@@H]2C(=O)NC[3H])n1C	1814721
Cc1nnc(CCCC(=O)N2CCC[C@@H](c3cccc(-c4ccc5c(c4)CCCNC5=O)c3)[C@@H]2C(=O)NC[3H])n1C	1814722
Cc1nnc(CCCC(=O)N2CCC[C@@H](c3cccc(-c4cn(C)nc4C(C)C)c3)[C@@H]2C(=O)NC[3H])n1C	1814723
CCc1ccc(-c2cccc([C@@H]3CCCN(C(=O)CCCc4nnc(C)n4C)[C@H]3C(=O)NC[3H])c2)cc1	1814724
Cc1nnc(CCCC(=O)N2CCC[C@@H](c3cccc(-c4cc(F)cc(F)c4)c3)[C@@H]2C(=O)NC[3H])n1C	1814725
COC(=O)c1cc(O)cc(-c2cccc([C@@H]3CCCN(C(=O)CCCc4nnc(C)n4C)[C@H]3C(=O)NC[3H])c2)c1	1814726
Cc1nnc(CCCC(=O)N2CCC[C@@H](c3cccc(-c4cccc(Cn5cccn5)c4)c3)[C@@H]2C(=O)NC[3H])n1C	1814727
CC(=O)c1cccc(-c2cccc([C@@H]3CCCN(C(=O)CCCc4nnc(C)n4C)[C@H]3C(=O)NC[3H])c2)c1	1814728
Cc1nnc(CCCC(=O)N2CCC[C@@H](c3cccc(-c4ccc(CCC(=O)O)cc4)c3)[C@@H]2C(=O)NC[3H])n1C	1814729
Cc1nnc(CCCC(=O)N2CCC[C@@H](c3cccc(-c4cccc(N)c4)c3)[C@@H]2C(=O)NC[3H])n1C	1814730
CCOc1ccc(-c2cccc([C@@H]3CCCN(C(=O)CCCc4nnc(C)n4C)[C@H]3C(=O)NC[3H])c2)cc1	1814731
CCCCc1ccc(-c2cccc([C@@H]3CCCN(C(=O)CCCc4nnc(C)n4C)[C@H]3C(=O)NC[3H])c2)cc1	1814732
Cc1nnc(CCCC(=O)N2CCC[C@@H](c3cccc(-c4ccc5c(c4)OCO5)c3)[C@@H]2C(=O)NC[3H])n1C	1814733
Cc1nnc(CCCC(=O)N2CCC[C@@H](c3cccc(-c4ccc(-c5ccccc5)cc4)c3)[C@@H]2C(=O)NC[3H])n1C	1814734
Cc1nnc(CCCC(=O)N2CCC[C@@H](c3cccc(-c4cnn(C(C)(C)C)c4)c3)[C@@H]2C(=O)NC[3H])n1C	1814735
Cc1nnc(CCCC(=O)N2CCC[C@@H](c3cccc(-c4cccc(S(N)(=O)=O)c4)c3)[C@@H]2C(=O)NC[3H])n1C	1814736
Cc1nnc(CCCC(=O)N2CCC[C@@H](c3cccc(-c4cccc5c4OCCO5)c3)[C@@H]2C(=O)NC[3H])n1C	1814737
COc1ccc(-c2cccc([C@@H]3CCCN(C(=O)CCCc4nnc(C)n4C)[C@H]3C(=O)NC[3H])c2)cn1	1814738
COC(=O)CCc1cccc(-c2cccc([C@@H]3CCCN(C(=O)CCCc4nnc(C)n4C)[C@H]3C(=O)NC[3H])c2)c1	1814739
Cc1nnc(CCCC(=O)N2CCC[C@@H](c3cccc(-c4cnc5ccnn5c4)c3)[C@@H]2C(=O)NC[3H])n1C	1814740
CNC(=O)c1ccc(-c2cccc([C@@H]3CCCN(S(=O)(=O)c4cccnc4C#N)[C@H]3C(=O)NC[3H])c2)cc1	1814741
CCNC(=O)c1ccc(-c2cccc([C@@H]3CCCN(S(=O)(=O)c4cccnc4C#N)[C@H]3C(=O)NC[3H])c2)cc1	1814742
N#Cc1ncccc1S(=O)(=O)N1CCC[C@@H](c2cccc(-c3cccc(C(=O)NC4CC4)c3)c2)[C@@H]1C(=O)NC[3H]	1814743
N#Cc1ncccc1S(=O)(=O)N1CCC[C@@H](c2cccc(-c3ccc(C4CC(=O)C4)cc3)c2)[C@@H]1C(=O)NC[3H]	1814744
COC(=O)c1cc(-c2cccc([C@@H]3CCCN(S(=O)(=O)c4cccnc4C#N)[C@H]3C(=O)NC[3H])c2)ccc1C	1814745
COC(=O)c1cc(Cl)cc(-c2cccc([C@@H]3CCCN(S(=O)(=O)c4cccnc4C#N)[C@H]3C(=O)NC[3H])c2)c1	1814746
COc1ncc(-c2cccc([C@@H]3CCCN(S(=O)(=O)c4cccnc4C#N)[C@H]3C(=O)NC[3H])c2)cc1C	1814747
COC(=O)c1ccc(-c2cccc([C@@H]3CCCN(S(=O)(=O)c4cccnc4C#N)[C@H]3C(=O)NC[3H])c2)cc1F	1814748
N#Cc1ncccc1S(=O)(=O)N1CCC[C@@H](c2cccc(-c3cccc4ccccc34)c2)[C@@H]1C(=O)NC[3H]	1814749
COC(=O)Cc1ccc(-c2cccc([C@@H]3CCCN(S(=O)(=O)c4cccnc4C#N)[C@H]3C(=O)NC[3H])c2)cc1	1814750
N#Cc1ncccc1S(=O)(=O)N1CCC[C@@H](c2cccc(I)c2)[C@@H]1C(=O)NC[3H]	1814751
CCCOc1ccc(-c2cccc([C@@H]3CCCN(S(=O)(=O)c4cccnc4C#N)[C@H]3C(=O)NC[3H])c2)cc1Cl	1814752
COc1ccc2cc(-c3cccc([C@@H]4CCCN(S(=O)(=O)c5cccnc5C#N)[C@H]4C(=O)NC[3H])c3)ccc2c1	1814753
COc1cccc(-c2cccc([C@@H]3CCCN(S(=O)(=O)c4cccnc4C#N)[C@H]3C(=O)NC[3H])c2)c1OC	1814754
CCN(CC)Cc1ccc(-c2cccc([C@@H]3CCCN(S(=O)(=O)c4cccnc4C#N)[C@H]3C(=O)NC[3H])c2)cc1	1814755
CCn1ccc(-c2cccc([C@@H]3CCCN(S(=O)(=O)c4cccnc4C#N)[C@H]3C(=O)NC[3H])c2)n1	1814756
N#Cc1ncccc1S(=O)(=O)N1CCC[C@@H](c2cccc(-c3cccc4c3OCC4)c2)[C@@H]1C(=O)NC[3H]	1814757
N#Cc1ncccc1S(=O)(=O)N1CCC[C@@H](c2cccc(-c3ccc(F)c(N)c3)c2)[C@@H]1C(=O)NC[3H]	1814758
CCOc1cc(F)ccc1-c1cccc([C@@H]2CCCN(S(=O)(=O)c3cccnc3C#N)[C@H]2C(=O)NC[3H])c1	1814759
Cn1c(=O)[nH]c2ccc(-c3cccc([C@@H]4CCCN(S(=O)(=O)c5cccnc5C#N)[C@H]4C(=O)NC[3H])c3)cc21	1814760
Cc1ccc(Cl)cc1-c1cccc([C@@H]2CCCN(S(=O)(=O)c3cccnc3C#N)[C@H]2C(=O)NC[3H])c1	1814761
COc1ccc(-c2cccc([C@@H]3CCCN(S(=O)(=O)c4cccnc4C#N)[C@H]3C(=O)NC[3H])c2)cc1C	1814762
CCOc1ccccc1-c1cccc([C@@H]2CCCN(S(=O)(=O)c3cccnc3C#N)[C@H]2C(=O)NC[3H])c1	1814763
CC(C)NC(=O)c1cccc(-c2cccc([C@@H]3CCCN(S(=O)(=O)c4cccnc4C#N)[C@H]3C(=O)NC[3H])c2)c1	1814764
Cc1c(Cl)cccc1-c1cccc([C@@H]2CCCN(S(=O)(=O)c3cccnc3C#N)[C@H]2C(=O)NC[3H])c1	1814765
Cc1ccc(F)cc1-c1cccc([C@@H]2CCCN(S(=O)(=O)c3cccnc3C#N)[C@H]2C(=O)NC[3H])c1	1814766
CC(C)(C)[C@H]1CC=C(c2cccc([C@@H]3CCCN(S(=O)(=O)c4cccnc4C#N)[C@H]3C(=O)NC[3H])c2)CC1	1814767
N#Cc1ncccc1S(=O)(=O)N1CCC[C@@H](c2cccc(-c3ccc(Cl)c(C(=O)O)c3)c2)[C@@H]1C(=O)NC[3H]	1814768
N#Cc1ncccc1S(=O)(=O)N1CCC[C@@H](c2cccc(-c3ccc(C(=O)O)c(F)c3)c2)[C@@H]1C(=O)NC[3H]	1814769
N#Cc1ncccc1S(=O)(=O)N1CCC[C@@H](c2cccc(-c3cccc(CO)c3)c2)[C@@H]1C(=O)NC[3H]	1814770
N#Cc1ncccc1S(=O)(=O)N1CCC[C@@H](c2cccc(-c3cccc(C(=O)O)c3)c2)[C@@H]1C(=O)NC[3H]	1814771
COc1ccc(Cl)cc1-c1cccc([C@@H]2CCCN(S(=O)(=O)c3cnccc3C)[C@H]2C(=O)NC[3H])c1	1814772
Cc1ccncc1S(=O)(=O)N1CCC[C@@H](c2cccc(-c3cc(CO)ccc3Cl)c2)[C@@H]1C(=O)NC[3H]	1814773
Cc1ccncc1S(=O)(=O)N1CCC[C@@H](c2cccc(-c3cc(F)ccc3OC(C)C)c2)[C@@H]1C(=O)NC[3H]	1814774
Cc1ccncc1S(=O)(=O)N1CCC[C@@H](c2cccc(-c3ccc(OC(F)(F)F)cc3)c2)[C@@H]1C(=O)NC[3H]	1814775
COc1ncc(-c2cccc([C@@H]3CCCN(S(=O)(=O)c4cnccc4C)[C@H]3C(=O)NC[3H])c2)cc1Cl	1814776
COc1cc(C(=O)O)ccc1-c1cccc([C@@H]2CCCN(S(=O)(=O)c3cnccc3C)[C@H]2C(=O)NC[3H])c1	1814777
Cc1ccncc1S(=O)(=O)N1CCC[C@@H](c2cccc(-c3ccc(F)c(CN(C)C)c3)c2)[C@@H]1C(=O)NC[3H]	1814778
Cc1ccc(-c2cccc([C@@H]3CCCN(S(=O)(=O)c4cnccc4C)[C@H]3C(=O)NC[3H])c2)c(Cl)c1	1814779
CC(=O)c1ccc(-c2cccc([C@@H]3CCCN(S(=O)(=O)c4cnccc4C)[C@H]3C(=O)NC[3H])c2)cc1	1814780
COC(=O)c1cc(F)cc(-c2cccc([C@@H]3CCCN(S(=O)(=O)c4cnccc4C)[C@H]3C(=O)NC[3H])c2)c1	1814781
Cc1ccncc1S(=O)(=O)N1CCC[C@@H](c2cccc(-c3ccc4c(c3)CCC4)c2)[C@@H]1C(=O)NC[3H]	1814782
CNC(=O)Nc1ccc(-c2cccc([C@@H]3CCCN(S(=O)(=O)c4cnccc4C)[C@H]3C(=O)NC[3H])c2)cc1	1814783
COc1c(C)cc(-c2cccc([C@@H]3CCCN(S(=O)(=O)c4cnccc4C)[C@H]3C(=O)NC[3H])c2)cc1C	1814784
Cc1ccncc1S(=O)(=O)N1CCC[C@@H](c2cccc(-c3cccc(CCC(=O)O)c3)c2)[C@@H]1C(=O)NC[3H]	1814785
COc1cc(-c2cccc([C@@H]3CCCN(S(=O)(=O)c4cnccc4C)[C@H]3C(=O)NC[3H])c2)ccc1C	1814786
Cc1ccncc1S(=O)(=O)N1CCC[C@@H](c2cccc(-c3cccc4ccoc34)c2)[C@@H]1C(=O)NC[3H]	1814787
Cc1ccncc1S(=O)(=O)N1CCC[C@@H](c2cccc(-c3ccccc3CO)c2)[C@@H]1C(=O)NC[3H]	1814788
Cc1cc(-c2cccc([C@@H]3CCCN(S(=O)(=O)c4cnccc4C)[C@H]3C(=O)NC[3H])c2)ccc1F	1814789
Cc1nc2ccc(-c3cccc([C@@H]4CCCN(S(=O)(=O)c5cnccc5C)[C@H]4C(=O)NC[3H])c3)cc2o1	1814790
Cc1ccncc1S(=O)(=O)N1CCC[C@@H](c2cccc(-c3ccc(Oc4ccccc4)cc3)c2)[C@@H]1C(=O)NC[3H]	1814791
Cc1cc2cc(-c3cccc([C@@H]4CCCN(S(=O)(=O)c5cnccc5C)[C@H]4C(=O)NC[3H])c3)ccc2[nH]1	1814792
COc1ncc(Cl)cc1-c1cccc([C@@H]2CCCN(S(=O)(=O)c3cnccc3C)[C@H]2C(=O)NC[3H])c1	1814793
Cc1ccncc1S(=O)(=O)N1CCC[C@@H](c2cccc(-c3ccc4c(c3)CCCO4)c2)[C@@H]1C(=O)NC[3H]	1814794
CCCNC(=O)c1cccc(-c2cccc([C@@H]3CCCN(S(=O)(=O)c4cnccc4C)[C@H]3C(=O)NC[3H])c2)c1	1814795
Cc1ccc(C(N)=O)cc1-c1cccc([C@@H]2CCCN(S(=O)(=O)c3cnccc3C)[C@H]2C(=O)NC[3H])c1	1814796
COc1ccc(-c2cccc([C@@H]3CCCN(S(=O)(=O)c4cnccc4C)[C@H]3C(=O)NC[3H])c2)cc1F	1814797
COc1ccc(-c2cccc([C@@H]3CCCN(S(=O)(=O)c4cnccc4C)[C@H]3C(=O)NC[3H])c2)cc1C(=O)O	1814798
COc1cc(CO)ccc1-c1cccc([C@@H]2CCCN(S(=O)(=O)c3cnccc3C)[C@H]2C(=O)NC[3H])c1	1814799
Cc1ccncc1S(=O)(=O)N1CCC[C@@H](c2cccc(-c3ccc4ccc(=O)[nH]c4c3)c2)[C@@H]1C(=O)NC[3H]	1814800
Cc1ccncc1S(=O)(=O)N1CCC[C@@H](c2cccc(-c3ccc(CCN(C)C)cc3)c2)[C@@H]1C(=O)NC[3H]	1814801
Cc1ccncc1S(=O)(=O)N1CCC[C@@H](c2cccc(-c3ccc(C(N)=O)cc3)c2)[C@@H]1C(=O)NC[3H]	1814802
Cc1ccncc1S(=O)(=O)N1CCC[C@@H](c2cccc(-c3cccc(CN)c3)c2)[C@@H]1C(=O)NC[3H]	1814803
COC(=O)c1cccc(-c2ccc(CO[C@H]3C[C@H](C(=O)NC[3H])N(Cc4ccc5c(c4)CCC5)C3)cc2)c1	1814804
Nc1cc(-c2ccc(CO[C@H]3C[C@H](C(=O)NC[3H])N(Cc4ccc5c(c4)CCC5)C3)cc2)ccc1Cl	1814805
COc1cc(C(=O)O)cc(-c2ccc(CO[C@H]3C[C@H](C(=O)NC[3H])N(Cc4ccc5c(c4)CCC5)C3)cc2)c1	1814806
O=C(O)c1ccc(-c2ccc(CO[C@H]3C[C@H](C(=O)NC[3H])N(Cc4ccc5c(c4)CCC5)C3)cc2)c(F)c1	1814807
Cc1cc(-c2ccc(CO[C@H]3C[C@H](C(=O)NC[3H])N(Cc4ccc5c(c4)CCC5)C3)cc2)ccc1Cl	1814808
O=C(NC[3H])[C@H]1C[C@H](OCc2ccc(-c3cccc4c3OCCCO4)cc2)CN1Cc1ccc2c(c1)CCC2	1814809
CC(C)(C)c1ccc(-c2ccc(CO[C@H]3C[C@H](C(=O)NC[3H])N(Cc4ccc5c(c4)CCC5)C3)cc2)cc1	1814810
O=C1CC[C@@H](c2ccc(-c3ccc(CO[C@H]4C[C@H](C(=O)NC[3H])N(Cc5ccc6c(c5)CCC6)C4)cc3)cc2)N1	1814811
O=C1NCCCc2cc(-c3ccc(CO[C@H]4C[C@H](C(=O)NC[3H])N(Cc5ccc6c(c5)CCC6)C4)cc3)ccc21	1814812
CC(C)c1nn(C)cc1-c1ccc(CO[C@H]2C[C@H](C(=O)NC[3H])N(Cc3ccc4c(c3)CCC4)C2)cc1	1814813
CCc1ccc(-c2ccc(CO[C@H]3C[C@H](C(=O)NC[3H])N(Cc4ccc5c(c4)CCC5)C3)cc2)cc1	1814814
COC(=O)c1cc(O)cc(-c2ccc(CO[C@H]3C[C@H](C(=O)NC[3H])N(Cc4ccc5c(c4)CCC5)C3)cc2)c1	1814815
O=C(NC[3H])[C@H]1C[C@H](OCc2ccc(-c3cccc(Cn4cccn4)c3)cc2)CN1Cc1ccc2c(c1)CCC2	1814816
Cn1nnc2ccc(-c3ccc(CO[C@H]4C[C@H](C(=O)NC[3H])N(Cc5ccc6c(c5)CCC6)C4)cc3)cc21	1814817
CC(=O)c1cccc(-c2ccc(CO[C@H]3C[C@H](C(=O)NC[3H])N(Cc4ccc5c(c4)CCC5)C3)cc2)c1	1814818
Nc1cccc(-c2ccc(CO[C@H]3C[C@H](C(=O)NC[3H])N(Cc4ccc5c(c4)CCC5)C3)cc2)c1	1814819
CCOc1ccc(-c2ccc(CO[C@H]3C[C@H](C(=O)NC[3H])N(Cc4ccc5c(c4)CCC5)C3)cc2)cc1	1814820
O=C(NC[3H])[C@H]1C[C@H](OCc2ccc(-c3ccc(Cl)c(Cl)c3)cc2)CN1Cc1ccc2c(c1)CCC2	1814821
CCCCc1ccc(-c2ccc(CO[C@H]3C[C@H](C(=O)NC[3H])N(Cc4ccc5c(c4)CCC5)C3)cc2)cc1	1814822
O=C(NC[3H])[C@H]1C[C@H](OCc2ccc(-c3ccc4c(c3)OCO4)cc2)CN1Cc1ccc2c(c1)CCC2	1814823
O=C(NC[3H])[C@H]1C[C@H](OCc2ccc(-c3ccc(-c4ccccc4)cc3)cc2)CN1Cc1ccc2c(c1)CCC2	1814824
CC(C)(C)n1cc(-c2ccc(CO[C@H]3C[C@H](C(=O)NC[3H])N(Cc4ccc5c(c4)CCC5)C3)cc2)cn1	1814825
NS(=O)(=O)c1cccc(-c2ccc(CO[C@H]3C[C@H](C(=O)NC[3H])N(Cc4ccc5c(c4)CCC5)C3)cc2)c1	1814826
O=C(NC[3H])[C@H]1C[C@H](OCc2ccc(-c3cccc4c3OCCO4)cc2)CN1Cc1ccc2c(c1)CCC2	1814827
COc1ccc(-c2ccc(CO[C@H]3C[C@H](C(=O)NC[3H])N(Cc4ccc5c(c4)CCC5)C3)cc2)cn1	1814828
COC(=O)CCc1cccc(-c2ccc(CO[C@H]3C[C@H](C(=O)NC[3H])N(Cc4ccc5c(c4)CCC5)C3)cc2)c1	1814829
O=C(NC[3H])[C@H]1C[C@H](OCc2ccc(-c3cnc4ccnn4c3)cc2)CN1Cc1ccc2c(c1)CCC2	1814830
O=C(O)COc1cc(F)cc(-c2ccc(CO[C@H]3C[C@H](C(=O)NC[3H])N(Cc4ccc5c(c4)CCC5)C3)cc2)c1	1814831
O=C(NC[3H])[C@H]1C[C@H](OCc2ccc(-c3cc4ccccc4o3)cc2)CN1Cc1ccc2c(c1)CCC2	1814832
O=C(NC[3H])[C@H]1C[C@H](OCc2ccc(C=CC3CCCCC3)cc2)CN1Cc1ccc2c(c1)CCC2	1814833
O=C(NC[3H])[C@H]1C[C@H](OCc2ccc(C3=CCNCC3)cc2)CN1Cc1ccc2c(c1)CCC2	1814834
CC1(C)Cc2cc(-c3ccc(CO[C@H]4C[C@H](C(=O)NC[3H])N(Cc5ccc6c(c5)CCC6)C4)cc3)ccc2O1	1814835
CCn1ccc(-c2ccc(CO[C@H]3C[C@H](C(=O)NC[3H])N(Cc4cc5ccccc5nc4OC)C3)cc2)n1	1814836
COc1nc2ccccc2cc1CN1C[C@@H](OCc2ccc(-c3cccc4c3OCC4)cc2)C[C@@H]1C(=O)NC[3H]	1814837
COc1nc2ccccc2cc1CN1C[C@@H](OCc2ccc(-c3ccc(F)c(N)c3)cc2)C[C@@H]1C(=O)NC[3H]	1814838
CCOc1cc(F)ccc1-c1ccc(CO[C@H]2C[C@H](C(=O)NC[3H])N(Cc3cc4ccccc4nc3OC)C2)cc1	1814839
COc1nc2ccccc2cc1CN1C[C@@H](OCc2ccc(-c3ccc4[nH]c(=O)n(C)c4c3)cc2)C[C@@H]1C(=O)NC[3H]	1814840
COc1nc2ccccc2cc1CN1C[C@@H](OCc2ccc(-c3cc(Cl)ccc3C)cc2)C[C@@H]1C(=O)NC[3H]	1814841
COc1ccc(-c2ccc(CO[C@H]3C[C@H](C(=O)NC[3H])N(Cc4cc5ccccc5nc4OC)C3)cc2)cc1C	1814842
CCOc1ccccc1-c1ccc(CO[C@H]2C[C@H](C(=O)NC[3H])N(Cc3cc4ccccc4nc3OC)C2)cc1	1814843
COc1nc2ccccc2cc1CN1C[C@@H](OCc2ccc(-c3cccc(C(=O)NC(C)C)c3)cc2)C[C@@H]1C(=O)NC[3H]	1814844
COc1nc2ccccc2cc1CN1C[C@@H](OCc2ccc(-c3cccc(Cl)c3C)cc2)C[C@@H]1C(=O)NC[3H]	1814845
COc1nc2ccccc2cc1CN1C[C@@H](OCc2ccc(-c3cc(F)ccc3C)cc2)C[C@@H]1C(=O)NC[3H]	1814846
COc1nc2ccccc2cc1CN1C[C@@H](OCc2ccc(C3=CC[C@H](C(C)(C)C)CC3)cc2)C[C@@H]1C(=O)NC[3H]	1814847
COc1nc2ccccc2cc1CN1C[C@@H](OCc2ccc(-c3ccc(Cl)c(C(=O)O)c3)cc2)C[C@@H]1C(=O)NC[3H]	1814848
COc1nc2ccccc2cc1CN1C[C@@H](OCc2ccc(-c3cccc(CO)c3)cc2)C[C@@H]1C(=O)NC[3H]	1814849
COc1nc2ccccc2cc1CN1C[C@@H](OCc2ccc(-c3cccc(C(=O)O)c3)cc2)C[C@@H]1C(=O)NC[3H]	1814850
COC(=O)c1ccc(-c2ccc(CO[C@H]3C[C@H](C(=O)NC[3H])N(Cc4cc5ccccc5nc4OC)C3)cc2)c(F)c1	1814851
COc1nc2ccccc2cc1CN1C[C@@H](OCc2ccc(-c3ccc(C4(CO)CC4)cc3)cc2)C[C@@H]1C(=O)NC[3H]	1814852
COc1nc2ccccc2cc1CN1C[C@@H](OCc2ccc(-c3ccc(C4(N)CCCC4)cc3)cc2)C[C@@H]1C(=O)NC[3H]	1814853
COc1nc2ccccc2cc1CN1C[C@@H](OCc2ccc(-c3cnn(-c4ccncc4)c3)cc2)C[C@@H]1C(=O)NC[3H]	1814854
COC(=O)c1cc(-c2ccc(CO[C@H]3C[C@H](C(=O)NC[3H])N(Cc4cc5ccccc5nc4OC)C3)cc2)ccc1Cl	1814855
COc1nc2ccccc2cc1CN1C[C@@H](OCc2ccc(-c3ccc(S(N)(=O)=O)cc3)cc2)C[C@@H]1C(=O)NC[3H]	1814856
COc1nc2ccccc2cc1CN1C[C@@H](OCc2ccc(-c3cccc(O)c3F)cc2)C[C@@H]1C(=O)NC[3H]	1814857
COC(=O)c1ccc(-c2ccc(CO[C@H]3C[C@H](C(=O)NC[3H])N(Cc4cc5ccccc5nc4OC)C3)cc2)o1	1814858
COc1nc2ccccc2cc1CN1C[C@@H](OCc2ccc(-c3cnc4occc4c3)cc2)C[C@@H]1C(=O)NC[3H]	1814859
COc1nc2ccccc2cc1CN1C[C@@H](OCc2ccc(-c3ccc(F)c(Cl)c3)cc2)C[C@@H]1C(=O)NC[3H]	1814860
COc1nc2ccccc2cc1CN1C[C@@H](OCc2ccc(-c3cccc(C(C)(C)C)c3)cc2)C[C@@H]1C(=O)NC[3H]	1814861
COc1nc2ccccc2cc1CN1C[C@@H](OCc2ccc(-c3cccc(C)c3)cc2)C[C@@H]1C(=O)NC[3H]	1814862
COc1nc2ccccc2cc1CN1C[C@@H](OCc2ccc(-c3cccc(-c4ccccc4)c3)cc2)C[C@@H]1C(=O)NC[3H]	1814863
COc1nc2ccccc2cc1CN1C[C@@H](OCc2ccc(-c3ccc(F)c(C(F)(F)F)c3)cc2)C[C@@H]1C(=O)NC[3H]	1814864
COc1nc2ccccc2cc1CN1C[C@@H](OCc2ccc(-c3cnc(N)nc3)cc2)C[C@@H]1C(=O)NC[3H]	1814865
COc1nc2ccccc2cc1CN1C[C@@H](OCc2ccc(-c3cccc(CC(=O)O)c3)cc2)C[C@@H]1C(=O)NC[3H]	1814866
O=C(NC[3H])[C@H]1C[C@H](OCc2ccc(-c3ccc4c(c3)CCCO4)cc2)CN1Cc1cc(O)c2ccsc2c1	1814867
CCCNC(=O)c1cccc(-c2ccc(CO[C@H]3C[C@H](C(=O)NC[3H])N(Cc4cc(O)c5ccsc5c4)C3)cc2)c1	1814868
Cc1ccc(C(N)=O)cc1-c1ccc(CO[C@H]2C[C@H](C(=O)NC[3H])N(Cc3cc(O)c4ccsc4c3)C2)cc1	1814869
COc1ccc(-c2ccc(CO[C@H]3C[C@H](C(=O)NC[3H])N(Cc4cc(O)c5ccsc5c4)C3)cc2)cc1F	1814870
O=C(NC[3H])[C@H]1C[C@H](OCc2ccc(-c3cccc(O)c3)cc2)CN1Cc1cc(O)c2ccsc2c1	1814871
COc1ccc(-c2ccc(CO[C@H]3C[C@H](C(=O)NC[3H])N(Cc4cc(O)c5ccsc5c4)C3)cc2)cc1C(=O)O	1814872
COc1cc(CO)ccc1-c1ccc(CO[C@H]2C[C@H](C(=O)NC[3H])N(Cc3cc(O)c4ccsc4c3)C2)cc1	1814873
CN(C)CCc1ccc(-c2ccc(CO[C@H]3C[C@H](C(=O)NC[3H])N(Cc4cc(O)c5ccsc5c4)C3)cc2)cc1	1814874
CC(C)OCc1cccc(-c2ccc(CO[C@H]3C[C@H](C(=O)NC[3H])N(Cc4cc(O)c5ccsc5c4)C3)cc2)c1	1814875
NC(=O)c1ccc(-c2ccc(CO[C@H]3C[C@H](C(=O)NC[3H])N(Cc4cc(O)c5ccsc5c4)C3)cc2)cc1	1814876
NCc1cccc(-c2ccc(CO[C@H]3C[C@H](C(=O)NC[3H])N(Cc4cc(O)c5ccsc5c4)C3)cc2)c1	1814877
CN(C)c1cc(-c2ccc(CO[C@H]3C[C@H](C(=O)NC[3H])N(Cc4cc(O)c5ccsc5c4)C3)cc2)ccn1	1814878
Cc1ccc(-c2ccc(CO[C@H]3C[C@H](C(=O)NC[3H])N(Cc4cc(O)c5ccsc5c4)C3)cc2)cc1Cl	1814879
O=C(NC[3H])[C@H]1C[C@H](OCc2ccc(-c3ccc(F)nc3)cc2)CN1Cc1cc(O)c2ccsc2c1	1814880
O=C(NC[3H])[C@H]1C[C@H](OCc2ccc(-c3ccccc3)cc2)CN1Cc1cc(O)c2ccsc2c1	1814881
CC(=O)Nc1cccc(-c2ccc(CO[C@H]3C[C@H](C(=O)NC[3H])N(Cc4cc(O)c5ccsc5c4)C3)cc2)c1	1814882
O=C(NC[3H])[C@H]1C[C@H](OCc2ccc(-c3ccc(CO)cc3)cc2)CN1Cc1cc(O)c2ccsc2c1	1814883
COc1ccc(-c2ccc(CO[C@H]3C[C@H](C(=O)NC[3H])N(Cc4cc(O)c5ccsc5c4)C3)cc2)cc1Cl	1814884
Cc1cc(-c2ccc(CO[C@H]3C[C@H](C(=O)NC[3H])N(Cc4cc(O)c5ccsc5c4)C3)cc2)ccc1OC(C)C	1814885
Cc1ccc(-c2ccc(CO[C@H]3C[C@H](C(=O)NC[3H])N(Cc4cc(O)c5ccsc5c4)C3)cc2)cc1	1814886
O=C(NC[3H])[C@H]1C[C@H](OCc2ccc(-c3cccc(Cl)c3)cc2)CN1Cc1cc(O)c2ccsc2c1	1814887
Cc1cc(C)cc(-c2ccc(CO[C@H]3C[C@H](C(=O)NC[3H])N(Cc4cc(O)c5ccsc5c4)C3)cc2)c1	1814888
COc1cc(-c2ccc(CO[C@H]3C[C@H](C(=O)NC[3H])N(Cc4cc(O)c5ccsc5c4)C3)cc2)cc(OC)c1OC	1814889
O=C(NC[3H])[C@H]1C[C@H](OCc2ccc(-c3ccc(C(F)(F)F)cc3)cc2)CN1Cc1cc(O)c2ccsc2c1	1814890
CCc1cccc(-c2ccc(CO[C@H]3C[C@H](C(=O)NC[3H])N(Cc4cc(O)c5ccsc5c4)C3)cc2)c1	1814891
O=C(NC[3H])[C@H]1C[C@H](OCc2ccc(-c3cccc(Oc4ccccc4)c3)cc2)CN1Cc1cc(O)c2ccsc2c1	1814892
C[C@H](O)c1ccc(-c2ccc(CO[C@H]3C[C@H](C(=O)NC[3H])N(Cc4cc(O)c5ccsc5c4)C3)cc2)cc1	1814893
COc1ccc(C)cc1-c1ccc(CO[C@H]2C[C@H](C(=O)NC[3H])N(Cc3cc(O)c4ccsc4c3)C2)cc1	1814894
C[C@@H]1Cc2cc(-c3ccc(CO[C@H]4C[C@H](C(=O)NC[3H])N(Cc5cc(O)c6ccsc6c5)C4)cc3)ccc2O1	1814895
CCOc1ccc(-c2ccc(CO[C@H]3C[C@H](C(=O)NC[3H])N(Cc4cc(O)c5ccsc5c4)C3)cc2)cc1C	1814896
CCCOc1cccc(-c2ccc(CO[C@H]3C[C@H](C(=O)NC[3H])N(Cc4cc(O)c5ccsc5c4)C3)cc2)c1	1814897
O=C1NCc2c1cccc2-c1ccc(CO[C@H]2C[C@H](C(=O)NC[3H])N(Cc3cc(O)c4ccsc4c3)C2)cc1	1814898
O=C(NC[3H])[C@H]1C[C@H](OCc2ccc(-c3ccc(-c4ccccc4)cc3)cc2)CN1Cc1cc(C(F)(F)F)[nH]n1	1814899
CC(C)(C)n1cc(-c2ccc(CO[C@H]3C[C@H](C(=O)NC[3H])N(Cc4cc(C(F)(F)F)[nH]n4)C3)cc2)cn1	1814900
NS(=O)(=O)c1cccc(-c2ccc(CO[C@H]3C[C@H](C(=O)NC[3H])N(Cc4cc(C(F)(F)F)[nH]n4)C3)cc2)c1	1814901
O=C(NC[3H])[C@H]1C[C@H](OCc2ccc(-c3cccc4c3OCCO4)cc2)CN1Cc1cc(C(F)(F)F)[nH]n1	1814902
COc1ccc(-c2ccc(CO[C@H]3C[C@H](C(=O)NC[3H])N(Cc4cc(C(F)(F)F)[nH]n4)C3)cc2)cn1	1814903
COC(=O)CCc1cccc(-c2ccc(CO[C@H]3C[C@H](C(=O)NC[3H])N(Cc4cc(C(F)(F)F)[nH]n4)C3)cc2)c1	1814904
O=C(NC[3H])[C@H]1C[C@H](OCc2ccc(-c3cnc4ccnn4c3)cc2)CN1Cc1cc(C(F)(F)F)[nH]n1	1814905
O=C(O)COc1cc(F)cc(-c2ccc(CO[C@H]3C[C@H](C(=O)NC[3H])N(Cc4cc(C(F)(F)F)[nH]n4)C3)cc2)c1	1814906
O=C(NC[3H])[C@H]1C[C@H](OCc2ccc(-c3cc4ccccc4o3)cc2)CN1Cc1cc(C(F)(F)F)[nH]n1	1814907
O=C(NC[3H])[C@H]1C[C@H](OCc2ccc(C=CC3CCCCC3)cc2)CN1Cc1cc(C(F)(F)F)[nH]n1	1814908
O=C(NC[3H])[C@H]1C[C@H](OCc2ccc(C3=CCNCC3)cc2)CN1Cc1cc(C(F)(F)F)[nH]n1	1814909
CC1(C)Cc2cc(-c3ccc(CO[C@H]4C[C@H](C(=O)NC[3H])N(Cc5cc(C(F)(F)F)[nH]n5)C4)cc3)ccc2O1	1814910
COc1ncccc1-c1ccc(CO[C@H]2C[C@H](C(=O)NC[3H])N(Cc3cc(C(F)(F)F)[nH]n3)C2)cc1	1814911
COc1ccc(F)c(-c2ccc(CO[C@H]3C[C@H](C(=O)NC[3H])N(Cc4cc(C(F)(F)F)[nH]n4)C3)cc2)c1	1814912
CS(=O)(=O)c1ccc(-c2ccc(CO[C@H]3C[C@H](C(=O)NC[3H])N(Cc4cc(C(F)(F)F)[nH]n4)C3)cc2)cc1	1814913
O=C(NC[3H])[C@H]1C[C@H](OCc2ccc(-c3cncnc3)cc2)CN1Cc1cc(C(F)(F)F)[nH]n1	1814914
O=C(NC[3H])[C@H]1C[C@H](OCc2ccc(I)cc2)CN1C[C@H](O)CO	1814915
COc1cc(OC)cc(-c2ccc(CO[C@H]3C[C@H](C(=O)NC[3H])N(C[C@H](O)CO)C3)cc2)c1	1814916
O=C(NC[3H])[C@H]1C[C@H](OCc2ccc(-c3cc(Cl)cc(Cl)c3)cc2)CN1C[C@H](O)CO	1814917
O=C(NC[3H])[C@H]1C[C@H](OCc2ccc(-c3ccc4ccccc4c3)cc2)CN1C[C@H](O)CO	1814918
O=C(NC[3H])[C@H]1C[C@H](OCc2ccc(-c3cc(F)c(F)c(F)c3)cc2)CN1C[C@H](O)CO	1814919
Cc1ccc(-c2ccc(CO[C@H]3C[C@H](C(=O)NC[3H])N(C[C@H](O)CO)C3)cc2)c(F)c1	1814920
O=C(NC[3H])[C@H]1C[C@H](OCc2ccc(-c3ccc4c(c3)OC(F)(F)O4)cc2)CN1C[C@H](O)CO	1814921
COc1ccc(-c2ccc(CO[C@H]3C[C@H](C(=O)NC[3H])N(C[C@H](O)CO)C3)cc2)cc1C#N	1814922
O=C(NC[3H])[C@H]1C[C@H](OCc2ccc(-c3cc(F)cc(Cl)c3)cc2)CN1C[C@H](O)CO	1814923
O=C(NC[3H])[C@H]1C[C@H](OCc2ccc(-c3ccc(C(F)(F)F)c(F)c3)cc2)CN1C[C@H](O)CO	1814924
O=C(O)c1ccc(-c2ccc(CO[C@H]3C[C@H](C(=O)NC[3H])N(C[C@H](O)CO)C3)cc2)c(Cl)c1	1814925
CC(C)Cc1ccc(-c2ccc(CO[C@H]3C[C@H](C(=O)NC[3H])N(C[C@H](O)CO)C3)cc2)cc1	1814926
CC(C)c1cccc(-c2ccc(CO[C@H]3C[C@H](C(=O)NC[3H])N(C[C@H](O)CO)C3)cc2)c1	1814927
O=C(NC[3H])[C@H]1C[C@H](OCc2ccc(-c3cccc(CCO)c3)cc2)CN1C[C@H](O)CO	1814928
CCCc1ccc(-c2ccc(CO[C@H]3C[C@H](C(=O)NC[3H])N(C[C@H](O)CO)C3)cc2)cc1	1814929
COC(=O)Nc1ccc(-c2ccc(CO[C@H]3C[C@H](C(=O)NC[3H])N(C[C@H](O)CO)C3)cc2)cc1	1814930
COCCc1cccc(-c2ccc(CO[C@H]3C[C@H](C(=O)NC[3H])N(Cc4cccnc4OC)C3)cc2)c1	1814931
COc1ncccc1CN1C[C@@H](OCc2ccc(-c3cc(C)ccc3OC(C)C)cc2)C[C@@H]1C(=O)NC[3H]	1814932
COc1ncccc1CN1C[C@@H](OCc2ccc(-c3ccc(CO)c(Cl)c3)cc2)C[C@@H]1C(=O)NC[3H]	1814933
CCOc1ncccc1-c1ccc(CO[C@H]2C[C@H](C(=O)NC[3H])N(Cc3cccnc3OC)C2)cc1	1814934
CCc1ccccc1-c1ccc(CO[C@H]2C[C@H](C(=O)NC[3H])N(Cc3cccnc3OC)C2)cc1	1814935
COc1ncccc1CN1C[C@@H](OCc2ccc(-c3cnc(N(C)C)c(Cl)c3)cc2)C[C@@H]1C(=O)NC[3H]	1814936
COc1ncccc1CN1C[C@@H](OCc2ccc(-c3cccc(F)c3)cc2)C[C@@H]1C(=O)NC[3H]	1814937
COc1ncccc1CN1C[C@@H](OCc2ccc(-c3ccc(Cl)cc3C)cc2)C[C@@H]1C(=O)NC[3H]	1814938
COc1ncccc1CN1C[C@@H](OCc2ccc(-c3ccc(Cl)cc3)cc2)C[C@@H]1C(=O)NC[3H]	1814939
COc1ncccc1CN1C[C@@H](OCc2ccc(-c3ccc4c(c3)CCC(=O)N4)cc2)C[C@@H]1C(=O)NC[3H]	1814940
COc1ncccc1CN1C[C@@H](OCc2ccc(-c3cc(C(=O)O)ccc3C)cc2)C[C@@H]1C(=O)NC[3H]	1814941
COc1ncccc1CN1C[C@@H](OCc2ccc(-c3ccc(C(=O)O)c(Cl)c3)cc2)C[C@@H]1C(=O)NC[3H]	1814942
CONC(=O)c1ccc(-c2ccc(CO[C@H]3C[C@H](C(=O)NC[3H])N(Cc4cccnc4OC)C3)cc2)cc1	1814943
CCOc1cccc(-c2ccc(CO[C@H]3C[C@H](C(=O)NC[3H])N(Cc4cccnc4OC)C3)cc2)c1	1814944
COc1ncccc1CN1C[C@@H](OCc2ccc(-c3cc4cccc(OC)c4o3)cc2)C[C@@H]1C(=O)NC[3H]	1814945
COc1cc(F)cc(-c2ccc(CO[C@H]3C[C@H](C(=O)NC[3H])N(Cc4cccnc4OC)C3)cc2)c1	1814946
COc1ncccc1CN1C[C@@H](OCc2ccc(-c3ccc(OC(C)C)c(F)c3)cc2)C[C@@H]1C(=O)NC[3H]	1814947
COc1ncccc1CN1C[C@@H](OCc2ccc(-c3cccc4c3CCO4)cc2)C[C@@H]1C(=O)NC[3H]	1814948
CCNC(=O)c1cccc(-c2ccc(CO[C@H]3C[C@H](C(=O)NC[3H])N(Cc4cccnc4OC)C3)cc2)c1	1814949
COC(=O)c1cccc(-c2ccc(CO[C@H]3C[C@H](C(=O)NC[3H])N(Cc4cccnc4OC)C3)cc2)c1	1814950
COc1ncccc1CN1C[C@@H](OCc2ccc(-c3ccc(Cl)c(N)c3)cc2)C[C@@H]1C(=O)NC[3H]	1814951
COc1cc(C(=O)O)cc(-c2ccc(CO[C@H]3C[C@H](C(=O)NC[3H])N(Cc4cccnc4OC)C3)cc2)c1	1814952
COc1ncccc1CN1C[C@@H](OCc2ccc(-c3ccc(C(=O)O)cc3F)cc2)C[C@@H]1C(=O)NC[3H]	1814953
COc1ncccc1CN1C[C@@H](OCc2ccc(-c3ccc(Cl)c(C)c3)cc2)C[C@@H]1C(=O)NC[3H]	1814954
COc1ncccc1CN1C[C@@H](OCc2ccc(-c3cccc4c3OCCCO4)cc2)C[C@@H]1C(=O)NC[3H]	1814955
COc1ncccc1CN1C[C@@H](OCc2ccc(-c3ccc(C(C)(C)C)cc3)cc2)C[C@@H]1C(=O)NC[3H]	1814956
COc1ncccc1CN1C[C@@H](OCc2ccc(-c3ccc([C@@H]4CCC(=O)N4)cc3)cc2)C[C@@H]1C(=O)NC[3H]	1814957
COc1ncccc1CN1C[C@@H](OCc2ccc(-c3ccc4c(c3)CCCNC4=O)cc2)C[C@@H]1C(=O)NC[3H]	1814958
COc1ncccc1CN1C[C@@H](OCc2ccc(-c3cn(C)nc3C(C)C)cc2)C[C@@H]1C(=O)NC[3H]	1814959
COc1ncccc1CN1C[C@@H](OCc2ccc(-c3ccc(C(C)(C)O)cc3F)cc2)C[C@@H]1C(=O)NC[3H]	1814960
COc1ncccc1CN1C[C@@H](OCc2ccc(-c3cc(F)cc(F)c3)cc2)C[C@@H]1C(=O)NC[3H]	1814961
COC(=O)c1cc(O)cc(-c2ccc(CO[C@H]3C[C@H](C(=O)NC[3H])N(Cc4cccnc4OC)C3)cc2)c1	1814962
COc1ncccc1CN1C[C@@H](OCc2ccc(-c3cccc(Cn4cccn4)c3)cc2)C[C@@H]1C(=O)NC[3H]	1814963
COC(C)(C)CCN1C[C@@H](OCc2ccc(-c3ccc(F)c(N)c3)cc2)C[C@@H]1C(=O)NC[3H]	1814964
CCOc1cc(F)ccc1-c1ccc(CO[C@H]2C[C@H](C(=O)NC[3H])N(CCC(C)(C)OC)C2)cc1	1814965
COC(C)(C)CCN1C[C@@H](OCc2ccc(-c3ccc4[nH]c(=O)n(C)c4c3)cc2)C[C@@H]1C(=O)NC[3H]	1814966
COC(C)(C)CCN1C[C@@H](OCc2ccc(-c3cc(Cl)ccc3C)cc2)C[C@@H]1C(=O)NC[3H]	1814967
COc1ccc(-c2ccc(CO[C@H]3C[C@H](C(=O)NC[3H])N(CCC(C)(C)OC)C3)cc2)cc1C	1814968
CCOc1ccccc1-c1ccc(CO[C@H]2C[C@H](C(=O)NC[3H])N(CCC(C)(C)OC)C2)cc1	1814969
COC(C)(C)CCN1C[C@@H](OCc2ccc(-c3cccc(C(=O)NC(C)C)c3)cc2)C[C@@H]1C(=O)NC[3H]	1814970
COC(C)(C)CCN1C[C@@H](OCc2ccc(-c3cccc(Cl)c3C)cc2)C[C@@H]1C(=O)NC[3H]	1814971
COC(C)(C)CCN1C[C@@H](OCc2ccc(-c3cc(F)ccc3C)cc2)C[C@@H]1C(=O)NC[3H]	1814972
COC(C)(C)CCN1C[C@@H](OCc2ccc(C3=CC[C@H](C(C)(C)C)CC3)cc2)C[C@@H]1C(=O)NC[3H]	1814973
COC(C)(C)CCN1C[C@@H](OCc2ccc(-c3ccc(Cl)c(C(=O)O)c3)cc2)C[C@@H]1C(=O)NC[3H]	1814974
COC(C)(C)CCN1C[C@@H](OCc2ccc(-c3ccc(C(=O)O)c(F)c3)cc2)C[C@@H]1C(=O)NC[3H]	1814975
COC(C)(C)CCN1C[C@@H](OCc2ccc(-c3cccc(CO)c3)cc2)C[C@@H]1C(=O)NC[3H]	1814976
COC(C)(C)CCN1C[C@@H](OCc2ccc(-c3cccc(C(=O)O)c3)cc2)C[C@@H]1C(=O)NC[3H]	1814977
COC(=O)c1ccc(-c2ccc(CO[C@H]3C[C@H](C(=O)NC[3H])N(CCC(C)(C)OC)C3)cc2)c(F)c1	1814978
COC(C)(C)CCN1C[C@@H](OCc2ccc(-c3cccc(Cl)c3F)cc2)C[C@@H]1C(=O)NC[3H]	1814979
COC(C)(C)CCN1C[C@@H](OCc2ccc(-c3ccc(C4(N)CCCC4)cc3)cc2)C[C@@H]1C(=O)NC[3H]	1814980
COC(C)(C)CCN1C[C@@H](OCc2ccc(-c3cnn(-c4ccncc4)c3)cc2)C[C@@H]1C(=O)NC[3H]	1814981
COC(=O)c1cc(-c2ccc(CO[C@H]3C[C@H](C(=O)NC[3H])N(CCC(C)(C)OC)C3)cc2)ccc1Cl	1814982
COc1cc(F)c(F)cc1-c1ccc(CO[C@H]2C[C@H](C(=O)NC[3H])N(CCC(C)(C)OC)C2)cc1	1814983
COC(C)(C)CCN1C[C@@H](OCc2ccc(-c3cccc(O)c3F)cc2)C[C@@H]1C(=O)NC[3H]	1814984
COC(=O)c1ccc(-c2ccc(CO[C@H]3C[C@H](C(=O)NC[3H])N(CCC(C)(C)OC)C3)cc2)o1	1814985
COC(C)(C)CCN1C[C@@H](OCc2ccc(-c3cnc4occc4c3)cc2)C[C@@H]1C(=O)NC[3H]	1814986
COC(C)(C)CCN1C[C@@H](OCc2ccc(-c3ccc(F)c(Cl)c3)cc2)C[C@@H]1C(=O)NC[3H]	1814987
COC(C)(C)CCN1C[C@@H](OCc2ccc(-c3cccc(C(C)(C)C)c3)cc2)C[C@@H]1C(=O)NC[3H]	1814988
COC(C)(C)CCN1C[C@@H](OCc2ccc(-c3cccc(C)c3)cc2)C[C@@H]1C(=O)NC[3H]	1814989
COC(C)(C)CCN1C[C@@H](OCc2ccc(-c3cccc(-c4ccccc4)c3)cc2)C[C@@H]1C(=O)NC[3H]	1814990
COC(C)(C)CCN1C[C@@H](OCc2ccc(-c3ccc(F)c(C(F)(F)F)c3)cc2)C[C@@H]1C(=O)NC[3H]	1814991
COC(C)(C)CCN1C[C@@H](OCc2ccc(-c3cnc(N)nc3)cc2)C[C@@H]1C(=O)NC[3H]	1814992
COC(C)(C)CCN1C[C@@H](OCc2ccc(-c3cccc(CC(=O)O)c3)cc2)C[C@@H]1C(=O)NC[3H]	1814993
CCOC(=O)c1ccc(-c2ccc(CO[C@H]3C[C@H](C(=O)NC[3H])N(CCC(C)(C)OC)C3)cc2)cc1F	1814994
COC(C)(C)CCN1C[C@@H](OCc2ccc(-c3ccc4ccc(O)cc4c3)cc2)C[C@@H]1C(=O)NC[3H]	1814995
COc1ncc(-c2ccc(CO[C@H]3C[C@H](C(=O)NC[3H])N(CCC(C)(C)OC)C3)cc2)cn1	1814996
NCc1cccc(-c2ccc(CO[C@H]3C[C@H](C(=O)NC[3H])N(CC4CC4)C3)cc2)c1	1814997
CC(C)(C)OCc1ccc(-c2ccc(CO[C@H]3C[C@H](C(=O)NC[3H])N(CC4CC4)C3)cc2)cc1	1814998
Cc1ccc(-c2ccc(CO[C@H]3C[C@H](C(=O)NC[3H])N(CC4CC4)C3)cc2)cc1Cl	1814999
O=C(NC[3H])[C@H]1C[C@H](OCc2ccc(-c3ccc(F)nc3)cc2)CN1CC1CC1	1815000
O=C(NC[3H])[C@H]1C[C@H](OCc2ccc(-c3ccccc3)cc2)CN1CC1CC1	1815001
O=C(NC[3H])[C@H]1C[C@H](OCc2ccc(-c3ccc(Cl)c(F)c3)cc2)CN1CC1CC1	1815002
O=C(NC[3H])[C@H]1C[C@H](OCc2ccc(-c3ccc(CO)cc3)cc2)CN1CC1CC1	1815003
COc1ccc(-c2ccc(CO[C@H]3C[C@H](C(=O)NC[3H])N(CC4CC4)C3)cc2)cc1Cl	1815004
Cc1cc(-c2ccc(CO[C@H]3C[C@H](C(=O)NC[3H])N(CC4CC4)C3)cc2)ccc1OC(C)C	1815005
Cc1ccc(-c2ccc(CO[C@H]3C[C@H](C(=O)NC[3H])N(CC4CC4)C3)cc2)cc1	1815006
O=C(NC[3H])[C@H]1C[C@H](OCc2ccc(-c3cccc(Cl)c3)cc2)CN1CC1CC1	1815007
Cc1cc(C)cc(-c2ccc(CO[C@H]3C[C@H](C(=O)NC[3H])N(CC4CC4)C3)cc2)c1	1815008
COc1cc(-c2ccc(CO[C@H]3C[C@H](C(=O)NC[3H])N(CC4CC4)C3)cc2)cc(OC)c1OC	1815009
O=C(NC[3H])[C@H]1C[C@H](OCc2ccc(-c3ccc(C(F)(F)F)cc3)cc2)CN1CC1CC1	1815010
CCc1cccc(-c2ccc(CO[C@H]3C[C@H](C(=O)NC[3H])N(CC4CC4)C3)cc2)c1	1815011
O=C(NC[3H])[C@H]1C[C@H](OCc2ccc(-c3cccc(Oc4ccccc4)c3)cc2)CN1CC1CC1	1815012
C[C@H](O)c1ccc(-c2ccc(CO[C@H]3C[C@H](C(=O)NC[3H])N(CC4CC4)C3)cc2)cc1	1815013
COc1ccc(C)cc1-c1ccc(CO[C@H]2C[C@H](C(=O)NC[3H])N(CC3CC3)C2)cc1	1815014
C[C@@H]1Cc2cc(-c3ccc(CO[C@H]4C[C@H](C(=O)NC[3H])N(CC5CC5)C4)cc3)ccc2O1	1815015
CCOc1ccc(-c2ccc(CO[C@H]3C[C@H](C(=O)NC[3H])N(CC4CC4)C3)cc2)cc1C	1815016
CCCOc1cccc(-c2ccc(CO[C@H]3C[C@H](C(=O)NC[3H])N(CC4CC4)C3)cc2)c1	1815017
O=C1NCc2c1cccc2-c1ccc(CO[C@H]2C[C@H](C(=O)NC[3H])N(CC3CC3)C2)cc1	1815018
CNC(=O)c1ccc(-c2ccc(CO[C@H]3C[C@H](C(=O)NC[3H])N(CC4CC4)C3)cc2)cc1C	1815019
COC(=O)c1cccc(-c2ccc(CO[C@H]3C[C@H](C(=O)NC[3H])N(CC4CC4)C3)cc2)c1F	1815020
CS(=O)(=O)c1ccc(-c2ccc(CO[C@H]3C[C@H](C(=O)NC[3H])N(CC4CC4)C3)cc2)cc1	1815021
O=C(O)c1cc(Cl)cc(-c2ccc(CO[C@H]3C[C@H](C(=O)NC[3H])N(CC4CC4)C3)cc2)c1	1815022
Cc1ccc2cc(-c3ccc(CO[C@H]4C[C@H](C(=O)NC[3H])N(CC5CC5)C4)cc3)ccc2n1	1815023
O=C1Nc2ccc(-c3ccc(CO[C@H]4C[C@H](C(=O)NC[3H])N(CC5CC5)C4)cc3)cc2CO1	1815024
CCOC(=O)c1cccc(-c2ccc(CO[C@H]3C[C@H](C(=O)NC[3H])N(CC4CC4)C3)cc2)c1	1815025
O=C(O)c1cccc(-c2ccc(CO[C@H]3C[C@H](C(=O)NC[3H])N(CC4CC4)C3)cc2)c1F	1815026
COC(=O)c1cc(-c2ccc(CO[C@H]3C[C@H](C(=O)NC[3H])N(CC4CC4)C3)cc2)ccc1O	1815027
CNC(=O)c1ccc(-c2ccc(CO[C@H]3C[C@H](C(=O)NC[3H])N(CC4CC4)C3)cc2)cc1	1815028
CCNC(=O)c1ccc(-c2ccc(CO[C@H]3C[C@H](C(=O)NC[3H])N(CC4CC4)C3)cc2)cc1	1815029
O=C1CC(c2ccc(-c3ccc(CO[C@H]4C[C@H](C(=O)NC[3H])N(CC5CC5)C4)cc3)cc2)C1	1815030
NS(=O)(=O)c1cc(CN2C[C@@H](OCc3ccc(-c4ccc(Cl)c(F)c4)cc3)C[C@@H]2C(=O)NC[3H])co1	1815031
NS(=O)(=O)c1cc(CN2C[C@@H](OCc3ccc(-c4ccc(CO)cc4)cc3)C[C@@H]2C(=O)NC[3H])co1	1815032
Cc1cc(-c2ccc(CO[C@H]3C[C@H](C(=O)NC[3H])N(Cc4coc(S(N)(=O)=O)c4)C3)cc2)ccc1OC(C)C	1815033
Cc1ccc(-c2ccc(CO[C@H]3C[C@H](C(=O)NC[3H])N(Cc4coc(S(N)(=O)=O)c4)C3)cc2)cc1	1815034
NS(=O)(=O)c1cc(CN2C[C@@H](OCc3ccc(-c4cccc(Cl)c4)cc3)C[C@@H]2C(=O)NC[3H])co1	1815035
Cc1cc(C)cc(-c2ccc(CO[C@H]3C[C@H](C(=O)NC[3H])N(Cc4coc(S(N)(=O)=O)c4)C3)cc2)c1	1815036
COc1cc(-c2ccc(CO[C@H]3C[C@H](C(=O)NC[3H])N(Cc4coc(S(N)(=O)=O)c4)C3)cc2)cc(OC)c1OC	1815037
NS(=O)(=O)c1cc(CN2C[C@@H](OCc3ccc(-c4ccc(C(F)(F)F)cc4)cc3)C[C@@H]2C(=O)NC[3H])co1	1815038
CCc1cccc(-c2ccc(CO[C@H]3C[C@H](C(=O)NC[3H])N(Cc4coc(S(N)(=O)=O)c4)C3)cc2)c1	1815039
NS(=O)(=O)c1cc(CN2C[C@@H](OCc3ccc(-c4cccc(Oc5ccccc5)c4)cc3)C[C@@H]2C(=O)NC[3H])co1	1815040
C[C@H](O)c1ccc(-c2ccc(CO[C@H]3C[C@H](C(=O)NC[3H])N(Cc4coc(S(N)(=O)=O)c4)C3)cc2)cc1	1815041
COc1ccc(C)cc1-c1ccc(CO[C@H]2C[C@H](C(=O)NC[3H])N(Cc3coc(S(N)(=O)=O)c3)C2)cc1	1815042
C[C@@H]1Cc2cc(-c3ccc(CO[C@H]4C[C@H](C(=O)NC[3H])N(Cc5coc(S(N)(=O)=O)c5)C4)cc3)ccc2O1	1815043
CCOc1ccc(-c2ccc(CO[C@H]3C[C@H](C(=O)NC[3H])N(Cc4coc(S(N)(=O)=O)c4)C3)cc2)cc1C	1815044
CCCOc1cccc(-c2ccc(CO[C@H]3C[C@H](C(=O)NC[3H])N(Cc4coc(S(N)(=O)=O)c4)C3)cc2)c1	1815045
NS(=O)(=O)c1cc(CN2C[C@@H](OCc3ccc(-c4cccc5c4CNC5=O)cc3)C[C@@H]2C(=O)NC[3H])co1	1815046
CNC(=O)c1ccc(-c2ccc(CO[C@H]3C[C@H](C(=O)NC[3H])N(Cc4coc(S(N)(=O)=O)c4)C3)cc2)cc1C	1815047
COC(=O)c1cccc(-c2ccc(CO[C@H]3C[C@H](C(=O)NC[3H])N(Cc4coc(S(N)(=O)=O)c4)C3)cc2)c1F	1815048
CS(=O)(=O)c1ccc(-c2ccc(CO[C@H]3C[C@H](C(=O)NC[3H])N(Cc4coc(S(N)(=O)=O)c4)C3)cc2)cc1	1815049
NS(=O)(=O)c1cc(CN2C[C@@H](OCc3ccc(-c4cc(Cl)cc(C(=O)O)c4)cc3)C[C@@H]2C(=O)NC[3H])co1	1815050
Cc1ccc2cc(-c3ccc(CO[C@H]4C[C@H](C(=O)NC[3H])N(Cc5coc(S(N)(=O)=O)c5)C4)cc3)ccc2n1	1815051
NS(=O)(=O)c1cc(CN2C[C@@H](OCc3ccc(-c4ccc5c(c4)COC(=O)N5)cc3)C[C@@H]2C(=O)NC[3H])co1	1815052
CCOC(=O)c1cccc(-c2ccc(CO[C@H]3C[C@H](C(=O)NC[3H])N(Cc4coc(S(N)(=O)=O)c4)C3)cc2)c1	1815053
NS(=O)(=O)c1cc(CN2C[C@@H](OCc3ccc(-c4cccc(C(=O)O)c4F)cc3)C[C@@H]2C(=O)NC[3H])co1	1815054
COC(=O)c1cc(-c2ccc(CO[C@H]3C[C@H](C(=O)NC[3H])N(Cc4coc(S(N)(=O)=O)c4)C3)cc2)ccc1O	1815055
CCN(CC)c1ncc(-c2ccc(CO[C@H]3C[C@H](C(=O)NC[3H])N(Cc4coc(S(N)(=O)=O)c4)C3)cc2)cn1	1815056
CCNC(=O)c1ccc(-c2ccc(CO[C@H]3C[C@H](C(=O)NC[3H])N(Cc4coc(S(N)(=O)=O)c4)C3)cc2)cc1	1815057
NS(=O)(=O)c1cc(CN2C[C@@H](OCc3ccc(-c4cccc(C(=O)NC5CC5)c4)cc3)C[C@@H]2C(=O)NC[3H])co1	1815058
NS(=O)(=O)c1cc(CN2C[C@@H](OCc3ccc(-c4ccc(C5CC(=O)C5)cc4)cc3)C[C@@H]2C(=O)NC[3H])co1	1815059
COC(=O)c1cc(-c2ccc(CO[C@H]3C[C@H](C(=O)NC[3H])N(Cc4coc(S(N)(=O)=O)c4)C3)cc2)ccc1C	1815060
COC(=O)c1cc(Cl)cc(-c2ccc(CO[C@H]3C[C@H](C(=O)NC[3H])N(Cc4coc(S(N)(=O)=O)c4)C3)cc2)c1	1815061
O=C(NC[3H])[C@H]1[C@H](c2cccc(-c3cccc(O)c3F)c2)CCCN1CC1CC2(CC2)C1	1815062
COC(=O)c1ccc(-c2cccc([C@@H]3CCCN(CC4CC5(CC5)C4)[C@H]3C(=O)NC[3H])c2)o1	1815063
O=C(NC[3H])[C@H]1[C@H](c2cccc(-c3ccc(F)c(Cl)c3)c2)CCCN1CC1CC2(CC2)C1	1815064
O=C(NC[3H])[C@H]1[C@H](c2cccc(-c3ccc4c(c3)CCOC4)c2)CCCN1CC1CC2(CC2)C1	1815065
CC(C)(C)c1cccc(-c2cccc([C@@H]3CCCN(CC4CC5(CC5)C4)[C@H]3C(=O)NC[3H])c2)c1	1815066
Cc1cccc(-c2cccc([C@@H]3CCCN(CC4CC5(CC5)C4)[C@H]3C(=O)NC[3H])c2)c1	1815067
O=C(NC[3H])[C@H]1[C@H](c2cccc(-c3cccc(-c4ccccc4)c3)c2)CCCN1CC1CC2(CC2)C1	1815068
O=C(NC[3H])[C@H]1[C@H](c2cccc(-c3ccc(F)c(C(F)(F)F)c3)c2)CCCN1CC1CC2(CC2)C1	1815069
Nc1ncc(-c2cccc([C@@H]3CCCN(CC4CC5(CC5)C4)[C@H]3C(=O)NC[3H])c2)cn1	1815070
O=C(O)Cc1cccc(-c2cccc([C@@H]3CCCN(CC4CC5(CC5)C4)[C@H]3C(=O)NC[3H])c2)c1	1815071
CCOC(=O)c1ccc(-c2cccc([C@@H]3CCCN(CC4CC5(CC5)C4)[C@H]3C(=O)NC[3H])c2)cc1F	1815072
O=C(NC[3H])[C@H]1[C@H](c2cccc(-c3ccc4ccc(O)cc4c3)c2)CCCN1CC1CC2(CC2)C1	1815073
COc1ncc(-c2cccc([C@@H]3CCCN(CC4CC5(CC5)C4)[C@H]3C(=O)NC[3H])c2)cn1	1815074
Cn1nccc1-c1cccc([C@@H]2CCCN(CC3CC4(CC4)C3)[C@H]2C(=O)NC[3H])c1	1815075
N#Cc1cc(-c2cccc([C@@H]3CCCN(CC4CC5(CC5)C4)[C@H]3C(=O)NC[3H])c2)ccc1Cl	1815076
COCCc1cccc(-c2cccc([C@@H]3CCCN(CC4CC5(CC5)C4)[C@H]3C(=O)NC[3H])c2)c1	1815077
Cc1ccc(OC(C)C)c(-c2cccc([C@@H]3CCCN(CC4CC5(CC5)C4)[C@H]3C(=O)NC[3H])c2)c1	1815078
CCOc1ncccc1-c1cccc([C@@H]2CCCN(CC3CC4(CC4)C3)[C@H]2C(=O)NC[3H])c1	1815079
CCc1ccccc1-c1cccc([C@@H]2CCCN(CC3CC4(CC4)C3)[C@H]2C(=O)NC[3H])c1	1815080
CN(C)c1ncc(-c2cccc([C@@H]3CCCN(CC4CC5(CC5)C4)[C@H]3C(=O)NC[3H])c2)cc1Cl	1815081
O=C(NC[3H])[C@H]1[C@H](c2cccc(-c3cccc(F)c3)c2)CCCN1CC1CC2(CC2)C1	1815082
Cc1cc(Cl)ccc1-c1cccc([C@@H]2CCCN(CC3CC4(CC4)C3)[C@H]2C(=O)NC[3H])c1	1815083
O=C(NC[3H])[C@H]1[C@H](c2cccc(-c3ccc(Cl)cc3)c2)CCCN1CC1CC2(CC2)C1	1815084
O=C1CCc2cc(-c3cccc([C@@H]4CCCN(CC5CC6(CC6)C5)[C@H]4C(=O)NC[3H])c3)ccc2N1	1815085
Cc1ccc(C(=O)O)cc1-c1cccc([C@@H]2CCCN(CC3CC4(CC4)C3)[C@H]2C(=O)NC[3H])c1	1815086
O=C(O)c1ccc(-c2cccc([C@@H]3CCCN(CC4CC5(CC5)C4)[C@H]3C(=O)NC[3H])c2)cc1Cl	1815087
CONC(=O)c1ccc(-c2cccc([C@@H]3CCCN(CC4CC5(CC5)C4)[C@H]3C(=O)NC[3H])c2)cc1	1815088
CCOc1cccc(-c2cccc([C@@H]3CCCN(CC4CC5(CC5)C4)[C@H]3C(=O)NC[3H])c2)c1	1815089
COc1cccc2cc(-c3cccc([C@@H]4CCCN(CC5CC6(CC6)C5)[C@H]4C(=O)NC[3H])c3)oc12	1815090
COc1cc(F)cc(-c2cccc([C@@H]3CCCN(CC4CC5(CC5)C4)[C@H]3C(=O)NC[3H])c2)c1	1815091
CC(C)Oc1ccc(-c2cccc([C@@H]3CCCN(CC4CC5(CC5)C4)[C@H]3C(=O)NC[3H])c2)cc1F	1815092
O=C(NC[3H])[C@H]1[C@H](c2cccc(-c3cccc4c3CCO4)c2)CCCN1CC1CC2(CC2)C1	1815093
CCNC(=O)c1cccc(-c2cccc([C@@H]3CCCN(CC4CC5(CC5)C4)[C@H]3C(=O)NC[3H])c2)c1	1815094
Cc1cc(C)cc(-c2cccc([C@@H]3CCCN(Cc4ccc5c(n4)NC(=O)CO5)[C@H]3C(=O)NC[3H])c2)c1	1815095
COc1cc(-c2cccc([C@@H]3CCCN(Cc4ccc5c(n4)NC(=O)CO5)[C@H]3C(=O)NC[3H])c2)cc(OC)c1OC	1815096
O=C1COc2ccc(CN3CCC[C@@H](c4cccc(-c5ccc(C(F)(F)F)cc5)c4)[C@@H]3C(=O)NC[3H])nc2N1	1815097
CCc1cccc(-c2cccc([C@@H]3CCCN(Cc4ccc5c(n4)NC(=O)CO5)[C@H]3C(=O)NC[3H])c2)c1	1815098
O=C1COc2ccc(CN3CCC[C@@H](c4cccc(-c5cccc(Oc6ccccc6)c5)c4)[C@@H]3C(=O)NC[3H])nc2N1	1815099
C[C@H](O)c1ccc(-c2cccc([C@@H]3CCCN(Cc4ccc5c(n4)NC(=O)CO5)[C@H]3C(=O)NC[3H])c2)cc1	1815100
COc1ccc(C)cc1-c1cccc([C@@H]2CCCN(Cc3ccc4c(n3)NC(=O)CO4)[C@H]2C(=O)NC[3H])c1	1815101
C[C@@H]1Cc2cc(-c3cccc([C@@H]4CCCN(Cc5ccc6c(n5)NC(=O)CO6)[C@H]4C(=O)NC[3H])c3)ccc2O1	1815102
CCOc1ccc(-c2cccc([C@@H]3CCCN(Cc4ccc5c(n4)NC(=O)CO5)[C@H]3C(=O)NC[3H])c2)cc1C	1815103
CCCOc1cccc(-c2cccc([C@@H]3CCCN(Cc4ccc5c(n4)NC(=O)CO5)[C@H]3C(=O)NC[3H])c2)c1	1815104
O=C1COc2ccc(CN3CCC[C@@H](c4cccc(-c5cccc6c5CNC6=O)c4)[C@@H]3C(=O)NC[3H])nc2N1	1815105
CNC(=O)c1ccc(-c2cccc([C@@H]3CCCN(Cc4ccc5c(n4)NC(=O)CO5)[C@H]3C(=O)NC[3H])c2)cc1C	1815106
COC(=O)c1cccc(-c2cccc([C@@H]3CCCN(Cc4ccc5c(n4)NC(=O)CO5)[C@H]3C(=O)NC[3H])c2)c1F	1815107
CS(=O)(=O)c1ccc(-c2cccc([C@@H]3CCCN(Cc4ccc5c(n4)NC(=O)CO5)[C@H]3C(=O)NC[3H])c2)cc1	1815108
O=C1COc2ccc(CN3CCC[C@@H](c4cccc(-c5cc(Cl)cc(C(=O)O)c5)c4)[C@@H]3C(=O)NC[3H])nc2N1	1815109
Cc1ccc2cc(-c3cccc([C@@H]4CCCN(Cc5ccc6c(n5)NC(=O)CO6)[C@H]4C(=O)NC[3H])c3)ccc2n1	1815110
O=C1COc2ccc(CN3CCC[C@@H](c4cccc(-c5ccc6c(c5)COC(=O)N6)c4)[C@@H]3C(=O)NC[3H])nc2N1	1815111
CCOC(=O)c1cccc(-c2cccc([C@@H]3CCCN(Cc4ccc5c(n4)NC(=O)CO5)[C@H]3C(=O)NC[3H])c2)c1	1815112
O=C1COc2ccc(CN3CCC[C@@H](c4cccc(-c5cccc(C(=O)O)c5F)c4)[C@@H]3C(=O)NC[3H])nc2N1	1815113
COC(=O)c1cc(-c2cccc([C@@H]3CCCN(Cc4ccc5c(n4)NC(=O)CO5)[C@H]3C(=O)NC[3H])c2)ccc1O	1815114
CCN(CC)c1ncc(-c2cccc([C@@H]3CCCN(Cc4ccc5c(n4)NC(=O)CO5)[C@H]3C(=O)NC[3H])c2)cn1	1815115
CCNC(=O)c1ccc(-c2cccc([C@@H]3CCCN(Cc4ccc5c(n4)NC(=O)CO5)[C@H]3C(=O)NC[3H])c2)cc1	1815116
O=C1COc2ccc(CN3CCC[C@@H](c4cccc(-c5cccc(C(=O)NC6CC6)c5)c4)[C@@H]3C(=O)NC[3H])nc2N1	1815117
O=C1CC(c2ccc(-c3cccc([C@@H]4CCCN(Cc5ccc6c(n5)NC(=O)CO6)[C@H]4C(=O)NC[3H])c3)cc2)C1	1815118
O=C1COc2ccc(CN3CCC[C@@H](c4cccc(-c5cc(F)cc(C(F)(F)F)c5)c4)[C@@H]3C(=O)NC[3H])nc2N1	1815119
COC(=O)c1cc(Cl)cc(-c2cccc([C@@H]3CCCN(Cc4ccc5c(n4)NC(=O)CO5)[C@H]3C(=O)NC[3H])c2)c1	1815120
COc1ncc(-c2cccc([C@@H]3CCCN(Cc4ccc5c(n4)NC(=O)CO5)[C@H]3C(=O)NC[3H])c2)cc1C	1815121
COC(=O)c1ccc(-c2cccc([C@@H]3CCCN(Cc4ccc5c(n4)NC(=O)CO5)[C@H]3C(=O)NC[3H])c2)cc1F	1815122
COc1cc(-c2cccc([C@@H]3CCCN(Cc4ccc5c(n4)NC(=O)CO5)[C@H]3C(=O)NC[3H])c2)ccc1Cl	1815123
COC(=O)Cc1ccc(-c2cccc([C@@H]3CCCN(Cc4ccc5c(n4)NC(=O)CO5)[C@H]3C(=O)NC[3H])c2)cc1	1815124
O=C1COc2ccc(CN3CCC[C@@H](c4cccc(I)c4)[C@@H]3C(=O)NC[3H])nc2N1	1815125
O=C(NC[3H])[C@H]1[C@H](c2cccc(-c3ccc4ccccc4c3)c2)CCCN1C(=O)c1ccc2oc(=O)[nH]c2n1	1815126
O=C(NC[3H])[C@H]1[C@H](c2cccc(-c3cc(F)c(F)c(F)c3)c2)CCCN1C(=O)c1ccc2oc(=O)[nH]c2n1	1815127
Cc1ccc(-c2cccc([C@@H]3CCCN(C(=O)c4ccc5oc(=O)[nH]c5n4)[C@H]3C(=O)NC[3H])c2)c(F)c1	1815128
O=C(NC[3H])[C@H]1[C@H](c2cccc(-c3ccc4cc[nH]c4c3)c2)CCCN1C(=O)c1ccc2oc(=O)[nH]c2n1	1815129
O=C(NC[3H])[C@H]1[C@H](c2cccc(-c3ccc4c(c3)OC(F)(F)O4)c2)CCCN1C(=O)c1ccc2oc(=O)[nH]c2n1	1815130
COc1ccc(-c2cccc([C@@H]3CCCN(C(=O)c4ccc5oc(=O)[nH]c5n4)[C@H]3C(=O)NC[3H])c2)cc1C#N	1815131
O=C(NC[3H])[C@H]1[C@H](c2cccc(-c3cc(F)cc(Cl)c3)c2)CCCN1C(=O)c1ccc2oc(=O)[nH]c2n1	1815132
O=C(NC[3H])[C@H]1[C@H](c2cccc(-c3ccc(C(F)(F)F)c(F)c3)c2)CCCN1C(=O)c1ccc2oc(=O)[nH]c2n1	1815133
Cc1cc(F)ccc1-c1cccc([C@@H]2CCCN(C(=O)c3ccc4oc(=O)[nH]c4n3)[C@H]2C(=O)NC[3H])c1	1815134
O=C(O)c1ccc(-c2cccc([C@@H]3CCCN(C(=O)c4ccc5oc(=O)[nH]c5n4)[C@H]3C(=O)NC[3H])c2)c(Cl)c1	1815135
CC(C)Cc1ccc(-c2cccc([C@@H]3CCCN(C(=O)c4ccc5oc(=O)[nH]c5n4)[C@H]3C(=O)NC[3H])c2)cc1	1815136
CC(C)c1cccc(-c2cccc([C@@H]3CCCN(C(=O)c4ccc5oc(=O)[nH]c5n4)[C@H]3C(=O)NC[3H])c2)c1	1815137
O=C(NC[3H])[C@H]1[C@H](c2cccc(-c3cccc(CCO)c3)c2)CCCN1C(=O)c1ccc2oc(=O)[nH]c2n1	1815138
Cc1cc(-c2cccc([C@@H]3CCCN(C(=O)c4ccc5oc(=O)[nH]c5n4)[C@H]3C(=O)NC[3H])c2)c(C)cc1F	1815139
CCCc1ccc(-c2cccc([C@@H]3CCCN(C(=O)c4ccc5oc(=O)[nH]c5n4)[C@H]3C(=O)NC[3H])c2)cc1	1815140
COC(=O)Nc1ccc(-c2cccc([C@@H]3CCCN(C(=O)c4ccc5oc(=O)[nH]c5n4)[C@H]3C(=O)NC[3H])c2)cc1	1815141
N#Cc1ccc(-c2cccc([C@@H]3CCCN(C(=O)c4ccc5oc(=O)[nH]c5n4)[C@H]3C(=O)NC[3H])c2)cc1F	1815142
COc1ccc(C(C)C)cc1-c1cccc([C@@H]2CCCN(C(=O)c3ccc4oc(=O)[nH]c4n3)[C@H]2C(=O)NC[3H])c1	1815143
COc1ccc(Cl)cc1-c1cccc([C@@H]2CCCN(C(=O)c3ccc4oc(=O)[nH]c4n3)[C@H]2C(=O)NC[3H])c1	1815144
O=C(NC[3H])[C@H]1[C@H](c2cccc(-c3cc(CO)ccc3Cl)c2)CCCN1C(=O)c1ccc2oc(=O)[nH]c2n1	1815145
CC(C)Oc1ccc(F)cc1-c1cccc([C@@H]2CCCN(C(=O)c3ccc4oc(=O)[nH]c4n3)[C@H]2C(=O)NC[3H])c1	1815146
O=C(NC[3H])[C@H]1[C@H](c2cccc(-c3ccc(OC(F)(F)F)cc3)c2)CCCN1C(=O)c1ccc2oc(=O)[nH]c2n1	1815147
COc1ncc(-c2cccc([C@@H]3CCCN(C(=O)c4ccc5oc(=O)[nH]c5n4)[C@H]3C(=O)NC[3H])c2)cc1Cl	1815148
CN(C)Cc1cc(-c2cccc([C@@H]3CCCN(C(=O)c4ccc5oc(=O)[nH]c5n4)[C@H]3C(=O)NC[3H])c2)ccc1F	1815149
Cc1ccc(-c2cccc([C@@H]3CCCN(C(=O)c4ccc5oc(=O)[nH]c5n4)[C@H]3C(=O)NC[3H])c2)c(Cl)c1	1815150
CC(=O)c1ccc(-c2cccc([C@@H]3CCCN(C(=O)c4ccc5oc(=O)[nH]c5n4)[C@H]3C(=O)NC[3H])c2)cc1	1815151
COC(=O)c1cc(F)cc(-c2cccc([C@@H]3CCCN(C(=O)c4ccc5oc(=O)[nH]c5n4)[C@H]3C(=O)NC[3H])c2)c1	1815152
CNC(=O)Nc1ccc(-c2cccc([C@@H]3CCCN(C(=O)c4ccc5oc(=O)[nH]c5n4)[C@H]3C(=O)NC[3H])c2)cc1	1815153
COc1c(C)cc(-c2cccc([C@@H]3CCCN(C(=O)c4ccc5oc(=O)[nH]c5n4)[C@H]3C(=O)NC[3H])c2)cc1C	1815154
O=C(O)CCc1cccc(-c2cccc([C@@H]3CCCN(C(=O)c4ccc5oc(=O)[nH]c5n4)[C@H]3C(=O)NC[3H])c2)c1	1815155
COc1cc(-c2cccc([C@@H]3CCCN(C(=O)c4ccc5oc(=O)[nH]c5n4)[C@H]3C(=O)NC[3H])c2)ccc1C	1815156
CCN1C(=O)CC[C@H]1CC(=O)N1CCC[C@@H](c2cccc(-c3cnn(-c4ccncc4)c3)c2)[C@@H]1C(=O)NC[3H]	1815157
CCN1C(=O)CC[C@H]1CC(=O)N1CCC[C@@H](c2cccc(-c3ccc(Cl)c(C(=O)OC)c3)c2)[C@@H]1C(=O)NC[3H]	1815158
CCN1C(=O)CC[C@H]1CC(=O)N1CCC[C@@H](c2cccc(-c3ccc(S(N)(=O)=O)cc3)c2)[C@@H]1C(=O)NC[3H]	1815159
CCN1C(=O)CC[C@H]1CC(=O)N1CCC[C@@H](c2cccc(-c3cccc(O)c3F)c2)[C@@H]1C(=O)NC[3H]	1815160
CCN1C(=O)CC[C@H]1CC(=O)N1CCC[C@@H](c2cccc(-c3ccc(C(=O)OC)o3)c2)[C@@H]1C(=O)NC[3H]	1815161
CCN1C(=O)CC[C@H]1CC(=O)N1CCC[C@@H](c2cccc(-c3cnc4occc4c3)c2)[C@@H]1C(=O)NC[3H]	1815162
CCN1C(=O)CC[C@H]1CC(=O)N1CCC[C@@H](c2cccc(-c3ccc(F)c(Cl)c3)c2)[C@@H]1C(=O)NC[3H]	1815163
CCN1C(=O)CC[C@H]1CC(=O)N1CCC[C@@H](c2cccc(-c3ccc4c(c3)CCOC4)c2)[C@@H]1C(=O)NC[3H]	1815164
CCN1C(=O)CC[C@H]1CC(=O)N1CCC[C@@H](c2cccc(-c3cccc(C)c3)c2)[C@@H]1C(=O)NC[3H]	1815165
CCN1C(=O)CC[C@H]1CC(=O)N1CCC[C@@H](c2cccc(-c3cccc(-c4ccccc4)c3)c2)[C@@H]1C(=O)NC[3H]	1815166
CCN1C(=O)CC[C@H]1CC(=O)N1CCC[C@@H](c2cccc(-c3ccc(F)c(C(F)(F)F)c3)c2)[C@@H]1C(=O)NC[3H]	1815167
CCN1C(=O)CC[C@H]1CC(=O)N1CCC[C@@H](c2cccc(-c3cnc(N)nc3)c2)[C@@H]1C(=O)NC[3H]	1815168
CCN1C(=O)CC[C@H]1CC(=O)N1CCC[C@@H](c2cccc(-c3cccc(CC(=O)O)c3)c2)[C@@H]1C(=O)NC[3H]	1815169
CCOC(=O)c1ccc(-c2cccc([C@@H]3CCCN(C(=O)C[C@@H]4CCC(=O)N4CC)[C@H]3C(=O)NC[3H])c2)cc1F	1815170
CCN1C(=O)CC[C@H]1CC(=O)N1CCC[C@@H](c2cccc(-c3ccc4ccc(O)cc4c3)c2)[C@@H]1C(=O)NC[3H]	1815171
CCN1C(=O)CC[C@H]1CC(=O)N1CCC[C@@H](c2cccc(-c3cnc(OC)nc3)c2)[C@@H]1C(=O)NC[3H]	1815172
CCN1C(=O)CC[C@H]1CC(=O)N1CCC[C@@H](c2cccc(-c3ccc(OC)c(OC(C)C)c3)c2)[C@@H]1C(=O)NC[3H]	1815173
CCN1C(=O)CC[C@H]1CC(=O)N1CCC[C@@H](c2cccc(-c3ccnn3C)c2)[C@@H]1C(=O)NC[3H]	1815174
CCN1C(=O)CC[C@H]1CC(=O)N1CCC[C@@H](c2cccc(-c3ccc(Cl)c(C#N)c3)c2)[C@@H]1C(=O)NC[3H]	1815175
CCN1C(=O)CC[C@H]1CC(=O)N1CCC[C@@H](c2cccc(-c3cccc(CCOC)c3)c2)[C@@H]1C(=O)NC[3H]	1815176
CCN1C(=O)CC[C@H]1CC(=O)N1CCC[C@@H](c2cccc(-c3cc(C)ccc3OC(C)C)c2)[C@@H]1C(=O)NC[3H]	1815177
CCN1C(=O)CC[C@H]1CC(=O)N1CCC[C@@H](c2cccc(-c3ccc(CO)c(Cl)c3)c2)[C@@H]1C(=O)NC[3H]	1815178
CCOc1ncccc1-c1cccc([C@@H]2CCCN(C(=O)C[C@@H]3CCC(=O)N3CC)[C@H]2C(=O)NC[3H])c1	1815179
CCN1C(=O)CC[C@H]1CC(=O)N1CCC[C@@H](c2cccc(-c3cnc(N(C)C)c(Cl)c3)c2)[C@@H]1C(=O)NC[3H]	1815180
CCN1C(=O)CC[C@H]1CC(=O)N1CCC[C@@H](c2cccc(-c3cccc(F)c3)c2)[C@@H]1C(=O)NC[3H]	1815181
CCN1C(=O)CC[C@H]1CC(=O)N1CCC[C@@H](c2cccc(-c3ccc(Cl)cc3C)c2)[C@@H]1C(=O)NC[3H]	1815182
CCN1C(=O)CC[C@H]1CC(=O)N1CCC[C@@H](c2cccc(-c3ccc(Cl)cc3)c2)[C@@H]1C(=O)NC[3H]	1815183
CCN1C(=O)CC[C@H]1CC(=O)N1CCC[C@@H](c2cccc(-c3ccc4c(c3)CCC(=O)N4)c2)[C@@H]1C(=O)NC[3H]	1815184
CCN1C(=O)CC[C@H]1CC(=O)N1CCC[C@@H](c2cccc(-c3cc(C(=O)O)ccc3C)c2)[C@@H]1C(=O)NC[3H]	1815185
CCN1C(=O)CC[C@H]1CC(=O)N1CCC[C@@H](c2cccc(-c3ccc(C(=O)O)c(Cl)c3)c2)[C@@H]1C(=O)NC[3H]	1815186
CCN1C(=O)CC[C@H]1CC(=O)N1CCC[C@@H](c2cccc(-c3ccc(C(=O)NOC)cc3)c2)[C@@H]1C(=O)NC[3H]	1815187
NCc1cccc(-c2cccc([C@@H]3CCCN(C(=O)C4=C(c5ccccc5)CCC4)[C@H]3C(=O)NC[3H])c2)c1	1815188
CN(C)c1cc(-c2cccc([C@@H]3CCCN(C(=O)C4=C(c5ccccc5)CCC4)[C@H]3C(=O)NC[3H])c2)ccn1	1815189
Cc1ccc(-c2cccc([C@@H]3CCCN(C(=O)C4=C(c5ccccc5)CCC4)[C@H]3C(=O)NC[3H])c2)cc1Cl	1815190
O=C(NC[3H])[C@H]1[C@H](c2cccc(-c3ccc(F)nc3)c2)CCCN1C(=O)C1=C(c2ccccc2)CCC1	1815191
O=C(NC[3H])[C@H]1[C@H](c2cccc(-c3ccccc3)c2)CCCN1C(=O)C1=C(c2ccccc2)CCC1	1815192
CC(=O)Nc1cccc(-c2cccc([C@@H]3CCCN(C(=O)C4=C(c5ccccc5)CCC4)[C@H]3C(=O)NC[3H])c2)c1	1815193
O=C(NC[3H])[C@H]1[C@H](c2cccc(-c3ccc(Cl)c(F)c3)c2)CCCN1C(=O)C1=C(c2ccccc2)CCC1	1815194
COc1ccc(-c2cccc([C@@H]3CCCN(C(=O)C4=C(c5ccccc5)CCC4)[C@H]3C(=O)NC[3H])c2)cc1Cl	1815195
Cc1cc(-c2cccc([C@@H]3CCCN(C(=O)C4=C(c5ccccc5)CCC4)[C@H]3C(=O)NC[3H])c2)ccc1OC(C)C	1815196
Cc1ccc(-c2cccc([C@@H]3CCCN(C(=O)C4=C(c5ccccc5)CCC4)[C@H]3C(=O)NC[3H])c2)cc1	1815197
O=C(NC[3H])[C@H]1[C@H](c2cccc(-c3cccc(Cl)c3)c2)CCCN1C(=O)C1=C(c2ccccc2)CCC1	1815198
Cc1cc(C)cc(-c2cccc([C@@H]3CCCN(C(=O)C4=C(c5ccccc5)CCC4)[C@H]3C(=O)NC[3H])c2)c1	1815199
COc1cc(-c2cccc([C@@H]3CCCN(C(=O)C4=C(c5ccccc5)CCC4)[C@H]3C(=O)NC[3H])c2)cc(OC)c1OC	1815200
O=C(NC[3H])[C@H]1[C@H](c2cccc(-c3ccc(C(F)(F)F)cc3)c2)CCCN1C(=O)C1=C(c2ccccc2)CCC1	1815201
CCc1cccc(-c2cccc([C@@H]3CCCN(C(=O)C4=C(c5ccccc5)CCC4)[C@H]3C(=O)NC[3H])c2)c1	1815202
O=C(NC[3H])[C@H]1[C@H](c2cccc(-c3cccc(Oc4ccccc4)c3)c2)CCCN1C(=O)C1=C(c2ccccc2)CCC1	1815203
C[C@H](O)c1ccc(-c2cccc([C@@H]3CCCN(C(=O)C4=C(c5ccccc5)CCC4)[C@H]3C(=O)NC[3H])c2)cc1	1815204
COc1ccc(C)cc1-c1cccc([C@@H]2CCCN(C(=O)C3=C(c4ccccc4)CCC3)[C@H]2C(=O)NC[3H])c1	1815205
C[C@@H]1Cc2cc(-c3cccc([C@@H]4CCCN(C(=O)C5=C(c6ccccc6)CCC5)[C@H]4C(=O)NC[3H])c3)ccc2O1	1815206
CCOc1ccc(-c2cccc([C@@H]3CCCN(C(=O)C4=C(c5ccccc5)CCC4)[C@H]3C(=O)NC[3H])c2)cc1C	1815207
CCCOc1cccc(-c2cccc([C@@H]3CCCN(C(=O)C4=C(c5ccccc5)CCC4)[C@H]3C(=O)NC[3H])c2)c1	1815208
O=C1NCc2c1cccc2-c1cccc([C@@H]2CCCN(C(=O)C3=C(c4ccccc4)CCC3)[C@H]2C(=O)NC[3H])c1	1815209
CNC(=O)c1ccc(-c2cccc([C@@H]3CCCN(C(=O)C4=C(c5ccccc5)CCC4)[C@H]3C(=O)NC[3H])c2)cc1C	1815210
COC(=O)c1cccc(-c2cccc([C@@H]3CCCN(C(=O)C4=C(c5ccccc5)CCC4)[C@H]3C(=O)NC[3H])c2)c1F	1815211
CS(=O)(=O)c1ccc(-c2cccc([C@@H]3CCCN(C(=O)C4=C(c5ccccc5)CCC4)[C@H]3C(=O)NC[3H])c2)cc1	1815212
O=C(O)c1cc(Cl)cc(-c2cccc([C@@H]3CCCN(C(=O)C4=C(c5ccccc5)CCC4)[C@H]3C(=O)NC[3H])c2)c1	1815213
Cc1ccc2cc(-c3cccc([C@@H]4CCCN(C(=O)C5=C(c6ccccc6)CCC5)[C@H]4C(=O)NC[3H])c3)ccc2n1	1815214
O=C1Nc2ccc(-c3cccc([C@@H]4CCCN(C(=O)C5=C(c6ccccc6)CCC5)[C@H]4C(=O)NC[3H])c3)cc2CO1	1815215
CCOC(=O)c1cccc(-c2cccc([C@@H]3CCCN(C(=O)C4=C(c5ccccc5)CCC4)[C@H]3C(=O)NC[3H])c2)c1	1815216
COC(=O)c1cc(-c2cccc([C@@H]3CCCN(C(=O)C4=C(c5ccccc5)CCC4)[C@H]3C(=O)NC[3H])c2)ccc1O	1815217
CCN(CC)c1ncc(-c2cccc([C@@H]3CCCN(C(=O)C4=C(c5ccccc5)CCC4)[C@H]3C(=O)NC[3H])c2)cn1	1815218
Cc1nnc(CCCC(=O)N2CCC[C@@H](c3cccc(-c4cc(F)cc(OCC(=O)O)c4)c3)[C@@H]2C(=O)NC[3H])n1C	1815219
Cc1nnc(CCCC(=O)N2CCC[C@@H](c3cccc(-c4cc5ccccc5o4)c3)[C@@H]2C(=O)NC[3H])n1C	1815220
Cc1nnc(CCCC(=O)N2CCC[C@@H](c3cccc(C=CC4CCCCC4)c3)[C@@H]2C(=O)NC[3H])n1C	1815221
Cc1nnc(CCCC(=O)N2CCC[C@@H](c3cccc(C4=CCNCC4)c3)[C@@H]2C(=O)NC[3H])n1C	1815222
Cc1nnc(CCCC(=O)N2CCC[C@@H](c3cccc(-c4ccc5c(c4)CC(C)(C)O5)c3)[C@@H]2C(=O)NC[3H])n1C	1815223
COc1ncccc1-c1cccc([C@@H]2CCCN(C(=O)CCCc3nnc(C)n3C)[C@H]2C(=O)NC[3H])c1	1815224
COc1ccc(F)c(-c2cccc([C@@H]3CCCN(C(=O)CCCc4nnc(C)n4C)[C@H]3C(=O)NC[3H])c2)c1	1815225
Cc1nnc(CCCC(=O)N2CCC[C@@H](c3cccc(-c4ccc(S(C)(=O)=O)cc4)c3)[C@@H]2C(=O)NC[3H])n1C	1815226
Cc1nnc(CCCC(=O)N2CCC[C@@H](c3cccc(-c4cncnc4)c3)[C@@H]2C(=O)NC[3H])n1C	1815227
CC(C)(C(=O)N1CCC[C@@H](c2cccc(I)c2)[C@@H]1C(=O)NC[3H])n1cc(Cl)cn1	1815228
COc1cc(OC)cc(-c2cccc([C@@H]3CCCN(C(=O)C(C)(C)n4cc(Cl)cn4)[C@H]3C(=O)NC[3H])c2)c1	1815229
Cc1cccc(-c2cccc([C@@H]3CCCN(C(=O)C(C)(C)n4cc(Cl)cn4)[C@H]3C(=O)NC[3H])c2)c1C	1815230
CC(C)(C(=O)N1CCC[C@@H](c2cccc(-c3cc(Cl)cc(Cl)c3)c2)[C@@H]1C(=O)NC[3H])n1cc(Cl)cn1	1815231
CC(C)(C(=O)N1CCC[C@@H](c2cccc(-c3ccc4ccccc4c3)c2)[C@@H]1C(=O)NC[3H])n1cc(Cl)cn1	1815232
CC(C)(C(=O)N1CCC[C@@H](c2cccc(-c3cc(F)c(F)c(F)c3)c2)[C@@H]1C(=O)NC[3H])n1cc(Cl)cn1	1815233
Cc1ccc(-c2cccc([C@@H]3CCCN(C(=O)C(C)(C)n4cc(Cl)cn4)[C@H]3C(=O)NC[3H])c2)c(F)c1	1815234
CC(C)(C(=O)N1CCC[C@@H](c2cccc(-c3ccc4cc[nH]c4c3)c2)[C@@H]1C(=O)NC[3H])n1cc(Cl)cn1	1815235
CC(C)(C(=O)N1CCC[C@@H](c2cccc(-c3ccc4c(c3)OC(F)(F)O4)c2)[C@@H]1C(=O)NC[3H])n1cc(Cl)cn1	1815236
COc1ccc(-c2cccc([C@@H]3CCCN(C(=O)C(C)(C)n4cc(Cl)cn4)[C@H]3C(=O)NC[3H])c2)cc1C#N	1815237
CC(C)(C(=O)N1CCC[C@@H](c2cccc(-c3cc(F)cc(Cl)c3)c2)[C@@H]1C(=O)NC[3H])n1cc(Cl)cn1	1815238
CC(C)(C(=O)N1CCC[C@@H](c2cccc(-c3ccc(C(F)(F)F)c(F)c3)c2)[C@@H]1C(=O)NC[3H])n1cc(Cl)cn1	1815239
Cc1cc(F)ccc1-c1cccc([C@@H]2CCCN(C(=O)C(C)(C)n3cc(Cl)cn3)[C@H]2C(=O)NC[3H])c1	1815240
CC(C)Cc1ccc(-c2cccc([C@@H]3CCCN(C(=O)C(C)(C)n4cc(Cl)cn4)[C@H]3C(=O)NC[3H])c2)cc1	1815241
CC(C)c1cccc(-c2cccc([C@@H]3CCCN(C(=O)C(C)(C)n4cc(Cl)cn4)[C@H]3C(=O)NC[3H])c2)c1	1815242
CC(C)(C(=O)N1CCC[C@@H](c2cccc(-c3cccc(CCO)c3)c2)[C@@H]1C(=O)NC[3H])n1cc(Cl)cn1	1815243
Cc1cc(-c2cccc([C@@H]3CCCN(C(=O)C(C)(C)n4cc(Cl)cn4)[C@H]3C(=O)NC[3H])c2)c(C)cc1F	1815244
CCCc1ccc(-c2cccc([C@@H]3CCCN(C(=O)C(C)(C)n4cc(Cl)cn4)[C@H]3C(=O)NC[3H])c2)cc1	1815245
CC(C)(C(=O)N1CCC[C@@H](c2cccc(-c3ccc(C#N)c(F)c3)c2)[C@@H]1C(=O)NC[3H])n1cc(Cl)cn1	1815246
COc1ccc(C(C)C)cc1-c1cccc([C@@H]2CCCN(C(=O)C(C)(C)n3cc(Cl)cn3)[C@H]2C(=O)NC[3H])c1	1815247
CC(C)(C(=O)N1CCC[C@@H](c2cccc(-c3cccc(OC(F)(F)F)c3)c2)[C@@H]1C(=O)NC[3H])n1cc(Cl)cn1	1815248
COc1ccc(Cl)cc1-c1cccc([C@@H]2CCCN(C(=O)C(C)(C)n3cc(Cl)cn3)[C@H]2C(=O)NC[3H])c1	1815249
N#Cc1ncccc1S(=O)(=O)N1CCC[C@@H](c2cccc(-c3cccc(Cl)c3F)c2)[C@@H]1C(=O)NC[3H]	1815250
N#Cc1ncccc1S(=O)(=O)N1CCC[C@@H](c2cccc(-c3ccc(C4(N)CCCC4)cc3)c2)[C@@H]1C(=O)NC[3H]	1815251
N#Cc1ncccc1S(=O)(=O)N1CCC[C@@H](c2cccc(-c3cnn(-c4ccncc4)c3)c2)[C@@H]1C(=O)NC[3H]	1815252
COC(=O)c1cc(-c2cccc([C@@H]3CCCN(S(=O)(=O)c4cccnc4C#N)[C@H]3C(=O)NC[3H])c2)ccc1Cl	1815253
N#Cc1ncccc1S(=O)(=O)N1CCC[C@@H](c2cccc(-c3ccc(S(N)(=O)=O)cc3)c2)[C@@H]1C(=O)NC[3H]	1815254
N#Cc1ncccc1S(=O)(=O)N1CCC[C@@H](c2cccc(-c3cccc(O)c3F)c2)[C@@H]1C(=O)NC[3H]	1815255
COC(=O)c1ccc(-c2cccc([C@@H]3CCCN(S(=O)(=O)c4cccnc4C#N)[C@H]3C(=O)NC[3H])c2)o1	1815256
N#Cc1ncccc1S(=O)(=O)N1CCC[C@@H](c2cccc(-c3cnc4occc4c3)c2)[C@@H]1C(=O)NC[3H]	1815257
N#Cc1ncccc1S(=O)(=O)N1CCC[C@@H](c2cccc(-c3ccc(F)c(Cl)c3)c2)[C@@H]1C(=O)NC[3H]	1815258
CC(C)(C)c1cccc(-c2cccc([C@@H]3CCCN(S(=O)(=O)c4cccnc4C#N)[C@H]3C(=O)NC[3H])c2)c1	1815259
Cc1cccc(-c2cccc([C@@H]3CCCN(S(=O)(=O)c4cccnc4C#N)[C@H]3C(=O)NC[3H])c2)c1	1815260
N#Cc1ncccc1S(=O)(=O)N1CCC[C@@H](c2cccc(-c3cccc(-c4ccccc4)c3)c2)[C@@H]1C(=O)NC[3H]	1815261
N#Cc1ncccc1S(=O)(=O)N1CCC[C@@H](c2cccc(-c3ccc(F)c(C(F)(F)F)c3)c2)[C@@H]1C(=O)NC[3H]	1815262
N#Cc1ncccc1S(=O)(=O)N1CCC[C@@H](c2cccc(-c3cnc(N)nc3)c2)[C@@H]1C(=O)NC[3H]	1815263
N#Cc1ncccc1S(=O)(=O)N1CCC[C@@H](c2cccc(-c3cccc(CC(=O)O)c3)c2)[C@@H]1C(=O)NC[3H]	1815264
CCOC(=O)c1ccc(-c2cccc([C@@H]3CCCN(S(=O)(=O)c4cccnc4C#N)[C@H]3C(=O)NC[3H])c2)cc1F	1815265
N#Cc1ncccc1S(=O)(=O)N1CCC[C@@H](c2cccc(-c3ccc4ccc(O)cc4c3)c2)[C@@H]1C(=O)NC[3H]	1815266
COc1ncc(-c2cccc([C@@H]3CCCN(S(=O)(=O)c4cccnc4C#N)[C@H]3C(=O)NC[3H])c2)cn1	1815267
COc1ccc(-c2cccc([C@@H]3CCCN(S(=O)(=O)c4cccnc4C#N)[C@H]3C(=O)NC[3H])c2)cc1OC(C)C	1815268
Cn1nccc1-c1cccc([C@@H]2CCCN(S(=O)(=O)c3cccnc3C#N)[C@H]2C(=O)NC[3H])c1	1815269
N#Cc1cc(-c2cccc([C@@H]3CCCN(S(=O)(=O)c4cccnc4C#N)[C@H]3C(=O)NC[3H])c2)ccc1Cl	1815270
COCCc1cccc(-c2cccc([C@@H]3CCCN(S(=O)(=O)c4cccnc4C#N)[C@H]3C(=O)NC[3H])c2)c1	1815271
Cc1ccc(OC(C)C)c(-c2cccc([C@@H]3CCCN(S(=O)(=O)c4cccnc4C#N)[C@H]3C(=O)NC[3H])c2)c1	1815272
N#Cc1ncccc1S(=O)(=O)N1CCC[C@@H](c2cccc(-c3ccc(CO)c(Cl)c3)c2)[C@@H]1C(=O)NC[3H]	1815273
CCc1ccccc1-c1cccc([C@@H]2CCCN(S(=O)(=O)c3cccnc3C#N)[C@H]2C(=O)NC[3H])c1	1815274
CN(C)c1ncc(-c2cccc([C@@H]3CCCN(S(=O)(=O)c4cccnc4C#N)[C@H]3C(=O)NC[3H])c2)cc1Cl	1815275
N#Cc1ncccc1S(=O)(=O)N1CCC[C@@H](c2cccc(-c3cccc(F)c3)c2)[C@@H]1C(=O)NC[3H]	1815276
Cc1cc(Cl)ccc1-c1cccc([C@@H]2CCCN(S(=O)(=O)c3cccnc3C#N)[C@H]2C(=O)NC[3H])c1	1815277
N#Cc1ncccc1S(=O)(=O)N1CCC[C@@H](c2cccc(-c3ccc(Cl)cc3)c2)[C@@H]1C(=O)NC[3H]	1815278
N#Cc1ncccc1S(=O)(=O)N1CCC[C@@H](c2cccc(-c3ccc4c(c3)CCC(=O)N4)c2)[C@@H]1C(=O)NC[3H]	1815279
Cc1ccc(C(=O)O)cc1-c1cccc([C@@H]2CCCN(S(=O)(=O)c3cccnc3C#N)[C@H]2C(=O)NC[3H])c1	1815280
Cc1ccncc1S(=O)(=O)N1CCC[C@@H](c2cccc(-c3ccnc(N(C)C)c3)c2)[C@@H]1C(=O)NC[3H]	1815281
Cc1ccc(-c2cccc([C@@H]3CCCN(S(=O)(=O)c4cnccc4C)[C@H]3C(=O)NC[3H])c2)cc1Cl	1815282
Cc1ccncc1S(=O)(=O)N1CCC[C@@H](c2cccc(-c3ccc(F)nc3)c2)[C@@H]1C(=O)NC[3H]	1815283
Cc1ccncc1S(=O)(=O)N1CCC[C@@H](c2cccc(-c3ccccc3)c2)[C@@H]1C(=O)NC[3H]	1815284
CC(=O)Nc1cccc(-c2cccc([C@@H]3CCCN(S(=O)(=O)c4cnccc4C)[C@H]3C(=O)NC[3H])c2)c1	1815285
Cc1ccncc1S(=O)(=O)N1CCC[C@@H](c2cccc(-c3ccc(Cl)c(F)c3)c2)[C@@H]1C(=O)NC[3H]	1815286
COc1ccc(-c2cccc([C@@H]3CCCN(S(=O)(=O)c4cnccc4C)[C@H]3C(=O)NC[3H])c2)cc1Cl	1815287
Cc1cc(-c2cccc([C@@H]3CCCN(S(=O)(=O)c4cnccc4C)[C@H]3C(=O)NC[3H])c2)ccc1OC(C)C	1815288
Cc1ccc(-c2cccc([C@@H]3CCCN(S(=O)(=O)c4cnccc4C)[C@H]3C(=O)NC[3H])c2)cc1	1815289
Cc1ccncc1S(=O)(=O)N1CCC[C@@H](c2cccc(-c3cccc(Cl)c3)c2)[C@@H]1C(=O)NC[3H]	1815290
Cc1cc(C)cc(-c2cccc([C@@H]3CCCN(S(=O)(=O)c4cnccc4C)[C@H]3C(=O)NC[3H])c2)c1	1815291
COc1cc(-c2cccc([C@@H]3CCCN(S(=O)(=O)c4cnccc4C)[C@H]3C(=O)NC[3H])c2)cc(OC)c1OC	1815292
Cc1ccncc1S(=O)(=O)N1CCC[C@@H](c2cccc(-c3ccc(C(F)(F)F)cc3)c2)[C@@H]1C(=O)NC[3H]	1815293
CCc1cccc(-c2cccc([C@@H]3CCCN(S(=O)(=O)c4cnccc4C)[C@H]3C(=O)NC[3H])c2)c1	1815294
Cc1ccncc1S(=O)(=O)N1CCC[C@@H](c2cccc(-c3cccc(Oc4ccccc4)c3)c2)[C@@H]1C(=O)NC[3H]	1815295
Cc1ccncc1S(=O)(=O)N1CCC[C@@H](c2cccc(-c3ccc([C@H](C)O)cc3)c2)[C@@H]1C(=O)NC[3H]	1815296
COc1ccc(C)cc1-c1cccc([C@@H]2CCCN(S(=O)(=O)c3cnccc3C)[C@H]2C(=O)NC[3H])c1	1815297
Cc1ccncc1S(=O)(=O)N1CCC[C@@H](c2cccc(-c3ccc4c(c3)C[C@@H](C)O4)c2)[C@@H]1C(=O)NC[3H]	1815298
CCOc1ccc(-c2cccc([C@@H]3CCCN(S(=O)(=O)c4cnccc4C)[C@H]3C(=O)NC[3H])c2)cc1C	1815299
CCCOc1cccc(-c2cccc([C@@H]3CCCN(S(=O)(=O)c4cnccc4C)[C@H]3C(=O)NC[3H])c2)c1	1815300
Cc1ccncc1S(=O)(=O)N1CCC[C@@H](c2cccc(-c3cccc4c3CNC4=O)c2)[C@@H]1C(=O)NC[3H]	1815301
CNC(=O)c1ccc(-c2cccc([C@@H]3CCCN(S(=O)(=O)c4cnccc4C)[C@H]3C(=O)NC[3H])c2)cc1C	1815302
COC(=O)c1cccc(-c2cccc([C@@H]3CCCN(S(=O)(=O)c4cnccc4C)[C@H]3C(=O)NC[3H])c2)c1F	1815303
Cc1ccncc1S(=O)(=O)N1CCC[C@@H](c2cccc(-c3ccc(S(C)(=O)=O)cc3)c2)[C@@H]1C(=O)NC[3H]	1815304
Cc1ccncc1S(=O)(=O)N1CCC[C@@H](c2cccc(-c3cc(Cl)cc(C(=O)O)c3)c2)[C@@H]1C(=O)NC[3H]	1815305
Cc1ccc2cc(-c3cccc([C@@H]4CCCN(S(=O)(=O)c5cnccc5C)[C@H]4C(=O)NC[3H])c3)ccc2n1	1815306
Cc1ccncc1S(=O)(=O)N1CCC[C@@H](c2cccc(-c3ccc4c(c3)COC(=O)N4)c2)[C@@H]1C(=O)NC[3H]	1815307
CCOC(=O)c1cccc(-c2cccc([C@@H]3CCCN(S(=O)(=O)c4cnccc4C)[C@H]3C(=O)NC[3H])c2)c1	1815308
Cc1ccncc1S(=O)(=O)N1CCC[C@@H](c2cccc(-c3cccc(C(=O)O)c3F)c2)[C@@H]1C(=O)NC[3H]	1815309
COC(=O)c1cc(-c2cccc([C@@H]3CCCN(S(=O)(=O)c4cnccc4C)[C@H]3C(=O)NC[3H])c2)ccc1O	1815310
CNC(=O)c1ccc(-c2cccc([C@@H]3CCCN(S(=O)(=O)c4cnccc4C)[C@H]3C(=O)NC[3H])c2)cc1	1815311
CCNC(=O)c1ccc(-c2cccc([C@@H]3CCCN(S(=O)(=O)c4cnccc4C)[C@H]3C(=O)NC[3H])c2)cc1	1815312
COc1ncccc1-c1ccc(CO[C@H]2C[C@H](C(=O)NC[3H])N(Cc3ccc4c(c3)CCC4)C2)cc1	1815313
COc1ccc(F)c(-c2ccc(CO[C@H]3C[C@H](C(=O)NC[3H])N(Cc4ccc5c(c4)CCC5)C3)cc2)c1	1815314
CS(=O)(=O)c1ccc(-c2ccc(CO[C@H]3C[C@H](C(=O)NC[3H])N(Cc4ccc5c(c4)CCC5)C3)cc2)cc1	1815315
O=C(NC[3H])[C@H]1C[C@H](OCc2ccc(-c3cncnc3)cc2)CN1Cc1ccc2c(c1)CCC2	1815316
Cn1cnc(CN2C[C@@H](OCc3ccc(I)cc3)C[C@@H]2C(=O)NC[3H])c1	1815317
COc1cc(OC)cc(-c2ccc(CO[C@H]3C[C@H](C(=O)NC[3H])N(Cc4cn(C)cn4)C3)cc2)c1	1815318
Cc1cccc(-c2ccc(CO[C@H]3C[C@H](C(=O)NC[3H])N(Cc4cn(C)cn4)C3)cc2)c1C	1815319
Cn1cnc(CN2C[C@@H](OCc3ccc(-c4cc(Cl)cc(Cl)c4)cc3)C[C@@H]2C(=O)NC[3H])c1	1815320
Cn1cnc(CN2C[C@@H](OCc3ccc(-c4ccc5ccccc5c4)cc3)C[C@@H]2C(=O)NC[3H])c1	1815321
Cn1cnc(CN2C[C@@H](OCc3ccc(-c4cc(F)c(F)c(F)c4)cc3)C[C@@H]2C(=O)NC[3H])c1	1815322
Cc1ccc(-c2ccc(CO[C@H]3C[C@H](C(=O)NC[3H])N(Cc4cn(C)cn4)C3)cc2)c(F)c1	1815323
Cn1cnc(CN2C[C@@H](OCc3ccc(-c4ccc5cc[nH]c5c4)cc3)C[C@@H]2C(=O)NC[3H])c1	1815324
Cn1cnc(CN2C[C@@H](OCc3ccc(-c4ccc5c(c4)OC(F)(F)O5)cc3)C[C@@H]2C(=O)NC[3H])c1	1815325
COc1ccc(-c2ccc(CO[C@H]3C[C@H](C(=O)NC[3H])N(Cc4cn(C)cn4)C3)cc2)cc1C#N	1815326
Cn1cnc(CN2C[C@@H](OCc3ccc(-c4cc(F)cc(Cl)c4)cc3)C[C@@H]2C(=O)NC[3H])c1	1815327
Cn1cnc(CN2C[C@@H](OCc3ccc(-c4ccc(C(F)(F)F)c(F)c4)cc3)C[C@@H]2C(=O)NC[3H])c1	1815328
Cc1cc(F)ccc1-c1ccc(CO[C@H]2C[C@H](C(=O)NC[3H])N(Cc3cn(C)cn3)C2)cc1	1815329
Cn1cnc(CN2C[C@@H](OCc3ccc(-c4ccc(C(=O)O)cc4Cl)cc3)C[C@@H]2C(=O)NC[3H])c1	1815330
CC(C)Cc1ccc(-c2ccc(CO[C@H]3C[C@H](C(=O)NC[3H])N(Cc4cn(C)cn4)C3)cc2)cc1	1815331
CC(C)c1cccc(-c2ccc(CO[C@H]3C[C@H](C(=O)NC[3H])N(Cc4cn(C)cn4)C3)cc2)c1	1815332
Cn1cnc(CN2C[C@@H](OCc3ccc(-c4cccc(CCO)c4)cc3)C[C@@H]2C(=O)NC[3H])c1	1815333
Cc1cc(-c2ccc(CO[C@H]3C[C@H](C(=O)NC[3H])N(Cc4cn(C)cn4)C3)cc2)c(C)cc1F	1815334
CCCc1ccc(-c2ccc(CO[C@H]3C[C@H](C(=O)NC[3H])N(Cc4cn(C)cn4)C3)cc2)cc1	1815335
COC(=O)Nc1ccc(-c2ccc(CO[C@H]3C[C@H](C(=O)NC[3H])N(Cc4cn(C)cn4)C3)cc2)cc1	1815336
COc1ccc(C(C)C)cc1-c1ccc(CO[C@H]2C[C@H](C(=O)NC[3H])N(Cc3cn(C)cn3)C2)cc1	1815337
Cn1cnc(CN2C[C@@H](OCc3ccc(-c4cccc(OC(F)(F)F)c4)cc3)C[C@@H]2C(=O)NC[3H])c1	1815338
COc1ccc(Cl)cc1-c1ccc(CO[C@H]2C[C@H](C(=O)NC[3H])N(Cc3cn(C)cn3)C2)cc1	1815339
Cn1cnc(CN2C[C@@H](OCc3ccc(-c4cc(CO)ccc4Cl)cc3)C[C@@H]2C(=O)NC[3H])c1	1815340
CC(C)Oc1ccc(F)cc1-c1ccc(CO[C@H]2C[C@H](C(=O)NC[3H])N(Cc3cn(C)cn3)C2)cc1	1815341
COc1ncc(-c2ccc(CO[C@H]3C[C@H](C(=O)NC[3H])N(Cc4cn(C)cn4)C3)cc2)cc1Cl	1815342
COc1cc(C(=O)O)ccc1-c1ccc(CO[C@H]2C[C@H](C(=O)NC[3H])N(Cc3cn(C)cn3)C2)cc1	1815343
CN(C)Cc1cc(-c2ccc(CO[C@H]3C[C@H](C(=O)NC[3H])N(Cc4cn(C)cn4)C3)cc2)ccc1F	1815344
Cc1ccc(-c2ccc(CO[C@H]3C[C@H](C(=O)NC[3H])N(Cc4cn(C)cn4)C3)cc2)c(Cl)c1	1815345
CCOC(=O)c1ccc(-c2ccc(CO[C@H]3C[C@H](C(=O)NC[3H])N(Cc4cc5ccccc5nc4OC)C3)cc2)cc1F	1815346
COc1nc2ccccc2cc1CN1C[C@@H](OCc2ccc(-c3ccc4ccc(O)cc4c3)cc2)C[C@@H]1C(=O)NC[3H]	1815347
COc1ncc(-c2ccc(CO[C@H]3C[C@H](C(=O)NC[3H])N(Cc4cc5ccccc5nc4OC)C3)cc2)cn1	1815348
COc1ccc(-c2ccc(CO[C@H]3C[C@H](C(=O)NC[3H])N(Cc4cc5ccccc5nc4OC)C3)cc2)cc1OC(C)C	1815349
COc1nc2ccccc2cc1CN1C[C@@H](OCc2ccc(-c3ccc(Cl)c(C#N)c3)cc2)C[C@@H]1C(=O)NC[3H]	1815350
COc1nc2ccccc2cc1CN1C[C@@H](OCc2ccc(-c3cc(C)ccc3OC(C)C)cc2)C[C@@H]1C(=O)NC[3H]	1815351
COc1nc2ccccc2cc1CN1C[C@@H](OCc2ccc(-c3ccc(CO)c(Cl)c3)cc2)C[C@@H]1C(=O)NC[3H]	1815352
CCOc1ncccc1-c1ccc(CO[C@H]2C[C@H](C(=O)NC[3H])N(Cc3cc4ccccc4nc3OC)C2)cc1	1815353
COc1nc2ccccc2cc1CN1C[C@@H](OCc2ccc(-c3cnc(N(C)C)c(Cl)c3)cc2)C[C@@H]1C(=O)NC[3H]	1815354
COc1nc2ccccc2cc1CN1C[C@@H](OCc2ccc(-c3cccc(F)c3)cc2)C[C@@H]1C(=O)NC[3H]	1815355
COc1nc2ccccc2cc1CN1C[C@@H](OCc2ccc(-c3ccc(Cl)cc3C)cc2)C[C@@H]1C(=O)NC[3H]	1815356
COc1nc2ccccc2cc1CN1C[C@@H](OCc2ccc(-c3ccc(Cl)cc3)cc2)C[C@@H]1C(=O)NC[3H]	1815357
COc1nc2ccccc2cc1CN1C[C@@H](OCc2ccc(-c3ccc4c(c3)CCC(=O)N4)cc2)C[C@@H]1C(=O)NC[3H]	1815358
COc1nc2ccccc2cc1CN1C[C@@H](OCc2ccc(-c3cc(C(=O)O)ccc3C)cc2)C[C@@H]1C(=O)NC[3H]	1815359
COc1nc2ccccc2cc1CN1C[C@@H](OCc2ccc(-c3ccc(C(=O)O)c(Cl)c3)cc2)C[C@@H]1C(=O)NC[3H]	1815360
CONC(=O)c1ccc(-c2ccc(CO[C@H]3C[C@H](C(=O)NC[3H])N(Cc4cc5ccccc5nc4OC)C3)cc2)cc1	1815361
CCOc1cccc(-c2ccc(CO[C@H]3C[C@H](C(=O)NC[3H])N(Cc4cc5ccccc5nc4OC)C3)cc2)c1	1815362
COc1nc2ccccc2cc1CN1C[C@@H](OCc2ccc(-c3cc4cccc(OC)c4o3)cc2)C[C@@H]1C(=O)NC[3H]	1815363
COc1cc(F)cc(-c2ccc(CO[C@H]3C[C@H](C(=O)NC[3H])N(Cc4cc5ccccc5nc4OC)C3)cc2)c1	1815364
COc1nc2ccccc2cc1CN1C[C@@H](OCc2ccc(-c3ccc(OC(C)C)c(F)c3)cc2)C[C@@H]1C(=O)NC[3H]	1815365
COc1nc2ccccc2cc1CN1C[C@@H](OCc2ccc(-c3cccc4c3CCO4)cc2)C[C@@H]1C(=O)NC[3H]	1815366
CCNC(=O)c1cccc(-c2ccc(CO[C@H]3C[C@H](C(=O)NC[3H])N(Cc4cc5ccccc5nc4OC)C3)cc2)c1	1815367
COC(=O)c1cccc(-c2ccc(CO[C@H]3C[C@H](C(=O)NC[3H])N(Cc4cc5ccccc5nc4OC)C3)cc2)c1	1815368
COc1nc2ccccc2cc1CN1C[C@@H](OCc2ccc(-c3ccc(Cl)c(N)c3)cc2)C[C@@H]1C(=O)NC[3H]	1815369
COc1nc2ccccc2cc1CN1C[C@@H](OCc2ccc(-c3ccc(C(=O)O)cc3F)cc2)C[C@@H]1C(=O)NC[3H]	1815370
COc1nc2ccccc2cc1CN1C[C@@H](OCc2ccc(-c3ccc(Cl)c(C)c3)cc2)C[C@@H]1C(=O)NC[3H]	1815371
COc1nc2ccccc2cc1CN1C[C@@H](OCc2ccc(-c3cccc4c3OCCCO4)cc2)C[C@@H]1C(=O)NC[3H]	1815372
COc1nc2ccccc2cc1CN1C[C@@H](OCc2ccc(-c3ccc(C(C)(C)C)cc3)cc2)C[C@@H]1C(=O)NC[3H]	1815373
COc1nc2ccccc2cc1CN1C[C@@H](OCc2ccc(-c3ccc([C@@H]4CCC(=O)N4)cc3)cc2)C[C@@H]1C(=O)NC[3H]	1815374
COc1nc2ccccc2cc1CN1C[C@@H](OCc2ccc(-c3ccc4c(c3)CCCNC4=O)cc2)C[C@@H]1C(=O)NC[3H]	1815375
COc1nc2ccccc2cc1CN1C[C@@H](OCc2ccc(-c3cn(C)nc3C(C)C)cc2)C[C@@H]1C(=O)NC[3H]	1815376
CNC(=O)c1ccc(-c2ccc(CO[C@H]3C[C@H](C(=O)NC[3H])N(Cc4cc(O)c5ccsc5c4)C3)cc2)cc1C	1815377
COC(=O)c1cccc(-c2ccc(CO[C@H]3C[C@H](C(=O)NC[3H])N(Cc4cc(O)c5ccsc5c4)C3)cc2)c1F	1815378
CS(=O)(=O)c1ccc(-c2ccc(CO[C@H]3C[C@H](C(=O)NC[3H])N(Cc4cc(O)c5ccsc5c4)C3)cc2)cc1	1815379
O=C(O)c1cc(Cl)cc(-c2ccc(CO[C@H]3C[C@H](C(=O)NC[3H])N(Cc4cc(O)c5ccsc5c4)C3)cc2)c1	1815380
Cc1ccc2cc(-c3ccc(CO[C@H]4C[C@H](C(=O)NC[3H])N(Cc5cc(O)c6ccsc6c5)C4)cc3)ccc2n1	1815381
CCOC(=O)c1cccc(-c2ccc(CO[C@H]3C[C@H](C(=O)NC[3H])N(Cc4cc(O)c5ccsc5c4)C3)cc2)c1	1815382
O=C(O)c1cccc(-c2ccc(CO[C@H]3C[C@H](C(=O)NC[3H])N(Cc4cc(O)c5ccsc5c4)C3)cc2)c1F	1815383
COC(=O)c1cc(-c2ccc(CO[C@H]3C[C@H](C(=O)NC[3H])N(Cc4cc(O)c5ccsc5c4)C3)cc2)ccc1O	1815384
CCN(CC)c1ncc(-c2ccc(CO[C@H]3C[C@H](C(=O)NC[3H])N(Cc4cc(O)c5ccsc5c4)C3)cc2)cn1	1815385
CNC(=O)c1ccc(-c2ccc(CO[C@H]3C[C@H](C(=O)NC[3H])N(Cc4cc(O)c5ccsc5c4)C3)cc2)cc1	1815386
O=C(NC1CC1)c1cccc(-c2ccc(CO[C@H]3C[C@H](C(=O)NC[3H])N(Cc4cc(O)c5ccsc5c4)C3)cc2)c1	1815387
O=C1CC(c2ccc(-c3ccc(CO[C@H]4C[C@H](C(=O)NC[3H])N(Cc5cc(O)c6ccsc6c5)C4)cc3)cc2)C1	1815388
COC(=O)c1cc(-c2ccc(CO[C@H]3C[C@H](C(=O)NC[3H])N(Cc4cc(O)c5ccsc5c4)C3)cc2)ccc1C	1815389
O=C(NC[3H])[C@H]1C[C@H](OCc2ccc(-c3cc(F)cc(C(F)(F)F)c3)cc2)CN1Cc1cc(O)c2ccsc2c1	1815390
COc1ncc(-c2ccc(CO[C@H]3C[C@H](C(=O)NC[3H])N(Cc4cc(O)c5ccsc5c4)C3)cc2)cc1C	1815391
COC(=O)c1ccc(-c2ccc(CO[C@H]3C[C@H](C(=O)NC[3H])N(Cc4cc(O)c5ccsc5c4)C3)cc2)cc1F	1815392
O=C(NC[3H])[C@H]1C[C@H](OCc2ccc(-c3cccc4ccccc34)cc2)CN1Cc1cc(O)c2ccsc2c1	1815393
COc1cc(-c2ccc(CO[C@H]3C[C@H](C(=O)NC[3H])N(Cc4cc(O)c5ccsc5c4)C3)cc2)ccc1Cl	1815394
O=C(NC[3H])[C@H]1C[C@H](OCc2ccc(I)cc2)CN1Cc1cc(O)c2ccsc2c1	1815395
CCCOc1ccc(-c2ccc(CO[C@H]3C[C@H](C(=O)NC[3H])N(Cc4cc(O)c5ccsc5c4)C3)cc2)cc1Cl	1815396
COc1ccc2cc(-c3ccc(CO[C@H]4C[C@H](C(=O)NC[3H])N(Cc5cc(O)c6ccsc6c5)C4)cc3)ccc2c1	1815397
COc1cccc(-c2ccc(CO[C@H]3C[C@H](C(=O)NC[3H])N(Cc4cc(O)c5ccsc5c4)C3)cc2)c1OC	1815398
CCN(CC)Cc1ccc(-c2ccc(CO[C@H]3C[C@H](C(=O)NC[3H])N(Cc4cc(O)c5ccsc5c4)C3)cc2)cc1	1815399
CCn1ccc(-c2ccc(CO[C@H]3C[C@H](C(=O)NC[3H])N(Cc4cc(O)c5ccsc5c4)C3)cc2)n1	1815400
O=C(NC[3H])[C@H]1C[C@H](OCc2ccc(-c3cccc4c3OCC4)cc2)CN1Cc1cc(O)c2ccsc2c1	1815401
Nc1cc(-c2ccc(CO[C@H]3C[C@H](C(=O)NC[3H])N(Cc4cc(O)c5ccsc5c4)C3)cc2)ccc1F	1815402
CCOc1cc(F)ccc1-c1ccc(CO[C@H]2C[C@H](C(=O)NC[3H])N(Cc3cc(O)c4ccsc4c3)C2)cc1	1815403
Cn1c(=O)[nH]c2ccc(-c3ccc(CO[C@H]4C[C@H](C(=O)NC[3H])N(Cc5cc(O)c6ccsc6c5)C4)cc3)cc21	1815404
Cc1ccc(Cl)cc1-c1ccc(CO[C@H]2C[C@H](C(=O)NC[3H])N(Cc3cc(O)c4ccsc4c3)C2)cc1	1815405
COc1ccc(-c2ccc(CO[C@H]3C[C@H](C(=O)NC[3H])N(Cc4cc(O)c5ccsc5c4)C3)cc2)cc1C	1815406
CCOc1ccccc1-c1ccc(CO[C@H]2C[C@H](C(=O)NC[3H])N(Cc3cc(O)c4ccsc4c3)C2)cc1	1815407
N#Cc1ccc(-c2ccc(CO[C@H]3C[C@H](C(=O)NC[3H])N(C[C@H](O)CO)C3)cc2)cc1F	1815408
COc1ccc(C(C)C)cc1-c1ccc(CO[C@H]2C[C@H](C(=O)NC[3H])N(C[C@H](O)CO)C2)cc1	1815409
O=C(NC[3H])[C@H]1C[C@H](OCc2ccc(-c3cccc(OC(F)(F)F)c3)cc2)CN1C[C@H](O)CO	1815410
COc1ccc(Cl)cc1-c1ccc(CO[C@H]2C[C@H](C(=O)NC[3H])N(C[C@H](O)CO)C2)cc1	1815411
O=C(NC[3H])[C@H]1C[C@H](OCc2ccc(-c3cc(CO)ccc3Cl)cc2)CN1C[C@H](O)CO	1815412
CC(C)Oc1ccc(F)cc1-c1ccc(CO[C@H]2C[C@H](C(=O)NC[3H])N(C[C@H](O)CO)C2)cc1	1815413
O=C(NC[3H])[C@H]1C[C@H](OCc2ccc(-c3ccc(OC(F)(F)F)cc3)cc2)CN1C[C@H](O)CO	1815414
COc1ncc(-c2ccc(CO[C@H]3C[C@H](C(=O)NC[3H])N(C[C@H](O)CO)C3)cc2)cc1Cl	1815415
COc1cc(C(=O)O)ccc1-c1ccc(CO[C@H]2C[C@H](C(=O)NC[3H])N(C[C@H](O)CO)C2)cc1	1815416
CN(C)Cc1cc(-c2ccc(CO[C@H]3C[C@H](C(=O)NC[3H])N(C[C@H](O)CO)C3)cc2)ccc1F	1815417
Cc1ccc(-c2ccc(CO[C@H]3C[C@H](C(=O)NC[3H])N(C[C@H](O)CO)C3)cc2)c(Cl)c1	1815418
CC(=O)c1ccc(-c2ccc(CO[C@H]3C[C@H](C(=O)NC[3H])N(C[C@H](O)CO)C3)cc2)cc1	1815419
COC(=O)c1cc(F)cc(-c2ccc(CO[C@H]3C[C@H](C(=O)NC[3H])N(C[C@H](O)CO)C3)cc2)c1	1815420
O=C(NC[3H])[C@H]1C[C@H](OCc2ccc(-c3ccc4c(c3)CCC4)cc2)CN1C[C@H](O)CO	1815421
CNC(=O)Nc1ccc(-c2ccc(CO[C@H]3C[C@H](C(=O)NC[3H])N(C[C@H](O)CO)C3)cc2)cc1	1815422
COc1c(C)cc(-c2ccc(CO[C@H]3C[C@H](C(=O)NC[3H])N(C[C@H](O)CO)C3)cc2)cc1C	1815423
O=C(O)CCc1cccc(-c2ccc(CO[C@H]3C[C@H](C(=O)NC[3H])N(C[C@H](O)CO)C3)cc2)c1	1815424
COc1cc(-c2ccc(CO[C@H]3C[C@H](C(=O)NC[3H])N(C[C@H](O)CO)C3)cc2)ccc1C	1815425
O=C(NC[3H])[C@H]1C[C@H](OCc2ccc(-c3cccc4ccoc34)cc2)CN1C[C@H](O)CO	1815426
O=C(NC[3H])[C@H]1C[C@H](OCc2ccc(-c3ccccc3CO)cc2)CN1C[C@H](O)CO	1815427
Cc1cc(-c2ccc(CO[C@H]3C[C@H](C(=O)NC[3H])N(C[C@H](O)CO)C3)cc2)ccc1F	1815428
O=C(NC[3H])[C@H]1C[C@H](OCc2ccc(-c3ccc(Oc4ccccc4)cc3)cc2)CN1C[C@H](O)CO	1815429
Cc1cc2cc(-c3ccc(CO[C@H]4C[C@H](C(=O)NC[3H])N(C[C@H](O)CO)C4)cc3)ccc2[nH]1	1815430
COc1ccc(C#N)cc1-c1ccc(CO[C@H]2C[C@H](C(=O)NC[3H])N(C[C@H](O)CO)C2)cc1	1815431
COc1ncc(Cl)cc1-c1ccc(CO[C@H]2C[C@H](C(=O)NC[3H])N(C[C@H](O)CO)C2)cc1	1815432
CCCNC(=O)c1cccc(-c2ccc(CO[C@H]3C[C@H](C(=O)NC[3H])N(C[C@H](O)CO)C3)cc2)c1	1815433
Cc1ccc(C(N)=O)cc1-c1ccc(CO[C@H]2C[C@H](C(=O)NC[3H])N(C[C@H](O)CO)C2)cc1	1815434
COc1ccc(-c2ccc(CO[C@H]3C[C@H](C(=O)NC[3H])N(C[C@H](O)CO)C3)cc2)cc1F	1815435
O=C(NC[3H])[C@H]1C[C@H](OCc2ccc(-c3cccc(O)c3)cc2)CN1C[C@H](O)CO	1815436
COc1cc(CO)ccc1-c1ccc(CO[C@H]2C[C@H](C(=O)NC[3H])N(C[C@H](O)CO)C2)cc1	1815437
O=C(NC[3H])[C@H]1C[C@H](OCc2ccc(-c3ccc4ccc(=O)[nH]c4c3)cc2)CN1C[C@H](O)CO	1815438
CN(C)CCc1ccc(-c2ccc(CO[C@H]3C[C@H](C(=O)NC[3H])N(C[C@H](O)CO)C3)cc2)cc1	1815439
CC(C)OCc1cccc(-c2ccc(CO[C@H]3C[C@H](C(=O)NC[3H])N(C[C@H](O)CO)C3)cc2)c1	1815440
COc1ncccc1CN1C[C@@H](OCc2ccc(-c3cccc(C(C)=O)c3)cc2)C[C@@H]1C(=O)NC[3H]	1815441
COc1ncccc1CN1C[C@@H](OCc2ccc(-c3ccc(CCC(=O)O)cc3)cc2)C[C@@H]1C(=O)NC[3H]	1815442
COc1ncccc1CN1C[C@@H](OCc2ccc(-c3cccc(N)c3)cc2)C[C@@H]1C(=O)NC[3H]	1815443
CCOc1ccc(-c2ccc(CO[C@H]3C[C@H](C(=O)NC[3H])N(Cc4cccnc4OC)C3)cc2)cc1	1815444
CCCCc1ccc(-c2ccc(CO[C@H]3C[C@H](C(=O)NC[3H])N(Cc4cccnc4OC)C3)cc2)cc1	1815445
