## Supplementary material for "Diversity-oriented synthesis encoded by deoxyoligonucleotides": SMILES strings for DOSEDO-I library (part 165 of 220)

SMILES	ROWNUM
COc1ncccc1CN1C[C@@H](OCc2ccc(-c3ccc4c(c3)OCO4)cc2)C[C@@H]1C(=O)NC[3H]	1815446
COc1ncccc1CN1C[C@@H](OCc2ccc(-c3ccc(-c4ccccc4)cc3)cc2)C[C@@H]1C(=O)NC[3H]	1815447
COc1ncccc1CN1C[C@@H](OCc2ccc(-c3cnn(C(C)(C)C)c3)cc2)C[C@@H]1C(=O)NC[3H]	1815448
COc1ncccc1CN1C[C@@H](OCc2ccc(-c3cccc(S(N)(=O)=O)c3)cc2)C[C@@H]1C(=O)NC[3H]	1815449
COc1ncccc1CN1C[C@@H](OCc2ccc(-c3cccc4c3OCCO4)cc2)C[C@@H]1C(=O)NC[3H]	1815450
COc1ccc(-c2ccc(CO[C@H]3C[C@H](C(=O)NC[3H])N(Cc4cccnc4OC)C3)cc2)cn1	1815451
COC(=O)CCc1cccc(-c2ccc(CO[C@H]3C[C@H](C(=O)NC[3H])N(Cc4cccnc4OC)C3)cc2)c1	1815452
COc1ncccc1CN1C[C@@H](OCc2ccc(-c3cnc4ccnn4c3)cc2)C[C@@H]1C(=O)NC[3H]	1815453
COc1ncccc1CN1C[C@@H](OCc2ccc(-c3cc(F)cc(OCC(=O)O)c3)cc2)C[C@@H]1C(=O)NC[3H]	1815454
COc1ncccc1CN1C[C@@H](OCc2ccc(-c3cc4ccccc4o3)cc2)C[C@@H]1C(=O)NC[3H]	1815455
COc1ncccc1CN1C[C@@H](OCc2ccc(C=CC3CCCCC3)cc2)C[C@@H]1C(=O)NC[3H]	1815456
COc1ncccc1CN1C[C@@H](OCc2ccc(C3=CCNCC3)cc2)C[C@@H]1C(=O)NC[3H]	1815457
COc1ncccc1CN1C[C@@H](OCc2ccc(-c3ccc4c(c3)CC(C)(C)O4)cc2)C[C@@H]1C(=O)NC[3H]	1815458
COc1ncccc1CN1C[C@@H](OCc2ccc(-c3cccnc3OC)cc2)C[C@@H]1C(=O)NC[3H]	1815459
COc1ccc(F)c(-c2ccc(CO[C@H]3C[C@H](C(=O)NC[3H])N(Cc4cccnc4OC)C3)cc2)c1	1815460
COc1ncccc1CN1C[C@@H](OCc2ccc(-c3ccc(S(C)(=O)=O)cc3)cc2)C[C@@H]1C(=O)NC[3H]	1815461
COc1ncccc1CN1C[C@@H](OCc2ccc(-c3cncnc3)cc2)C[C@@H]1C(=O)NC[3H]	1815462
O=C(NC[3H])[C@H]1C[C@H](OCc2ccc(I)cc2)CN1CC1CCC1	1815463
COc1cc(OC)cc(-c2ccc(CO[C@H]3C[C@H](C(=O)NC[3H])N(CC4CCC4)C3)cc2)c1	1815464
Cc1cccc(-c2ccc(CO[C@H]3C[C@H](C(=O)NC[3H])N(CC4CCC4)C3)cc2)c1C	1815465
O=C(NC[3H])[C@H]1C[C@H](OCc2ccc(-c3cc(Cl)cc(Cl)c3)cc2)CN1CC1CCC1	1815466
O=C(NC[3H])[C@H]1C[C@H](OCc2ccc(-c3cc(F)c(F)c(F)c3)cc2)CN1CC1CCC1	1815467
Cc1ccc(-c2ccc(CO[C@H]3C[C@H](C(=O)NC[3H])N(CC4CCC4)C3)cc2)c(F)c1	1815468
O=C(NC[3H])[C@H]1C[C@H](OCc2ccc(-c3ccc4cc[nH]c4c3)cc2)CN1CC1CCC1	1815469
O=C(NC[3H])[C@H]1C[C@H](OCc2ccc(-c3ccc4c(c3)OC(F)(F)O4)cc2)CN1CC1CCC1	1815470
O=C(NC[3H])[C@H]1C[C@H](OCc2ccc(-c3cc(F)cc(Cl)c3)cc2)CN1CC1CCC1	1815471
O=C(NC[3H])[C@H]1C[C@H](OCc2ccc(-c3ccc(C(F)(F)F)c(F)c3)cc2)CN1CC1CCC1	1815472
Cc1cc(F)ccc1-c1ccc(CO[C@H]2C[C@H](C(=O)NC[3H])N(CC3CCC3)C2)cc1	1815473
O=C(O)c1ccc(-c2ccc(CO[C@H]3C[C@H](C(=O)NC[3H])N(CC4CCC4)C3)cc2)c(Cl)c1	1815474
COc1ccc(-c2ccc(CO[C@H]3C[C@H](C(=O)NC[3H])N(CCC(C)(C)OC)C3)cc2)cc1OC(C)C	1815475
COC(C)(C)CCN1C[C@@H](OCc2ccc(-c3ccnn3C)cc2)C[C@@H]1C(=O)NC[3H]	1815476
COCCc1cccc(-c2ccc(CO[C@H]3C[C@H](C(=O)NC[3H])N(CCC(C)(C)OC)C3)cc2)c1	1815477
COC(C)(C)CCN1C[C@@H](OCc2ccc(-c3ccc(CO)c(Cl)c3)cc2)C[C@@H]1C(=O)NC[3H]	1815478
CCOc1ncccc1-c1ccc(CO[C@H]2C[C@H](C(=O)NC[3H])N(CCC(C)(C)OC)C2)cc1	1815479
COC(C)(C)CCN1C[C@@H](OCc2ccc(-c3cnc(N(C)C)c(Cl)c3)cc2)C[C@@H]1C(=O)NC[3H]	1815480
COC(C)(C)CCN1C[C@@H](OCc2ccc(-c3cccc(F)c3)cc2)C[C@@H]1C(=O)NC[3H]	1815481
COC(C)(C)CCN1C[C@@H](OCc2ccc(-c3ccc(Cl)cc3C)cc2)C[C@@H]1C(=O)NC[3H]	1815482
COC(C)(C)CCN1C[C@@H](OCc2ccc(-c3ccc(Cl)cc3)cc2)C[C@@H]1C(=O)NC[3H]	1815483
COC(C)(C)CCN1C[C@@H](OCc2ccc(-c3ccc4c(c3)CCC(=O)N4)cc2)C[C@@H]1C(=O)NC[3H]	1815484
COC(C)(C)CCN1C[C@@H](OCc2ccc(-c3cc(C(=O)O)ccc3C)cc2)C[C@@H]1C(=O)NC[3H]	1815485
COC(C)(C)CCN1C[C@@H](OCc2ccc(-c3ccc(C(=O)O)c(Cl)c3)cc2)C[C@@H]1C(=O)NC[3H]	1815486
CONC(=O)c1ccc(-c2ccc(CO[C@H]3C[C@H](C(=O)NC[3H])N(CCC(C)(C)OC)C3)cc2)cc1	1815487
CCOc1cccc(-c2ccc(CO[C@H]3C[C@H](C(=O)NC[3H])N(CCC(C)(C)OC)C3)cc2)c1	1815488
COc1cccc2cc(-c3ccc(CO[C@H]4C[C@H](C(=O)NC[3H])N(CCC(C)(C)OC)C4)cc3)oc12	1815489
COc1cc(F)cc(-c2ccc(CO[C@H]3C[C@H](C(=O)NC[3H])N(CCC(C)(C)OC)C3)cc2)c1	1815490
COC(C)(C)CCN1C[C@@H](OCc2ccc(-c3ccc(OC(C)C)c(F)c3)cc2)C[C@@H]1C(=O)NC[3H]	1815491
COC(C)(C)CCN1C[C@@H](OCc2ccc(-c3cccc4c3CCO4)cc2)C[C@@H]1C(=O)NC[3H]	1815492
CCNC(=O)c1cccc(-c2ccc(CO[C@H]3C[C@H](C(=O)NC[3H])N(CCC(C)(C)OC)C3)cc2)c1	1815493
COC(=O)c1cccc(-c2ccc(CO[C@H]3C[C@H](C(=O)NC[3H])N(CCC(C)(C)OC)C3)cc2)c1	1815494
COC(C)(C)CCN1C[C@@H](OCc2ccc(-c3ccc(Cl)c(N)c3)cc2)C[C@@H]1C(=O)NC[3H]	1815495
COc1cc(C(=O)O)cc(-c2ccc(CO[C@H]3C[C@H](C(=O)NC[3H])N(CCC(C)(C)OC)C3)cc2)c1	1815496
COC(C)(C)CCN1C[C@@H](OCc2ccc(-c3ccc(C(=O)O)cc3F)cc2)C[C@@H]1C(=O)NC[3H]	1815497
COC(C)(C)CCN1C[C@@H](OCc2ccc(-c3ccc(Cl)c(C)c3)cc2)C[C@@H]1C(=O)NC[3H]	1815498
COC(C)(C)CCN1C[C@@H](OCc2ccc(-c3cccc4c3OCCCO4)cc2)C[C@@H]1C(=O)NC[3H]	1815499
COC(C)(C)CCN1C[C@@H](OCc2ccc(-c3ccc(C(C)(C)C)cc3)cc2)C[C@@H]1C(=O)NC[3H]	1815500
COC(C)(C)CCN1C[C@@H](OCc2ccc(-c3ccc([C@@H]4CCC(=O)N4)cc3)cc2)C[C@@H]1C(=O)NC[3H]	1815501
COC(C)(C)CCN1C[C@@H](OCc2ccc(-c3ccc4c(c3)CCCNC4=O)cc2)C[C@@H]1C(=O)NC[3H]	1815502
COC(C)(C)CCN1C[C@@H](OCc2ccc(-c3cn(C)nc3C(C)C)cc2)C[C@@H]1C(=O)NC[3H]	1815503
COC(C)(C)CCN1C[C@@H](OCc2ccc(-c3ccc(C(C)(C)O)cc3F)cc2)C[C@@H]1C(=O)NC[3H]	1815504
CCc1ccc(-c2ccc(CO[C@H]3C[C@H](C(=O)NC[3H])N(CCC(C)(C)OC)C3)cc2)cc1	1815505
COC(C)(C)CCN1C[C@@H](OCc2ccc(-c3cc(F)cc(F)c3)cc2)C[C@@H]1C(=O)NC[3H]	1815506
COC(=O)c1cc(O)cc(-c2ccc(CO[C@H]3C[C@H](C(=O)NC[3H])N(CCC(C)(C)OC)C3)cc2)c1	1815507
COC(=O)c1cc(-c2ccc(CO[C@H]3C[C@H](C(=O)NC[3H])N(CC4CC4)C3)cc2)ccc1C	1815508
O=C(NC[3H])[C@H]1C[C@H](OCc2ccc(-c3cc(F)cc(C(F)(F)F)c3)cc2)CN1CC1CC1	1815509
COC(=O)c1cc(Cl)cc(-c2ccc(CO[C@H]3C[C@H](C(=O)NC[3H])N(CC4CC4)C3)cc2)c1	1815510
COc1ncc(-c2ccc(CO[C@H]3C[C@H](C(=O)NC[3H])N(CC4CC4)C3)cc2)cc1C	1815511
COC(=O)c1ccc(-c2ccc(CO[C@H]3C[C@H](C(=O)NC[3H])N(CC4CC4)C3)cc2)cc1F	1815512
O=C(NC[3H])[C@H]1C[C@H](OCc2ccc(-c3cccc4ccccc34)cc2)CN1CC1CC1	1815513
COC(=O)Cc1ccc(-c2ccc(CO[C@H]3C[C@H](C(=O)NC[3H])N(CC4CC4)C3)cc2)cc1	1815514
O=C(NC[3H])[C@H]1C[C@H](OCc2ccc(I)cc2)CN1CC1CC1	1815515
CCCOc1ccc(-c2ccc(CO[C@H]3C[C@H](C(=O)NC[3H])N(CC4CC4)C3)cc2)cc1Cl	1815516
COc1ccc2cc(-c3ccc(CO[C@H]4C[C@H](C(=O)NC[3H])N(CC5CC5)C4)cc3)ccc2c1	1815517
COc1cccc(-c2ccc(CO[C@H]3C[C@H](C(=O)NC[3H])N(CC4CC4)C3)cc2)c1OC	1815518
CCN(CC)Cc1ccc(-c2ccc(CO[C@H]3C[C@H](C(=O)NC[3H])N(CC4CC4)C3)cc2)cc1	1815519
CCn1ccc(-c2ccc(CO[C@H]3C[C@H](C(=O)NC[3H])N(CC4CC4)C3)cc2)n1	1815520
O=C(NC[3H])[C@H]1C[C@H](OCc2ccc(-c3cccc4c3OCC4)cc2)CN1CC1CC1	1815521
Nc1cc(-c2ccc(CO[C@H]3C[C@H](C(=O)NC[3H])N(CC4CC4)C3)cc2)ccc1F	1815522
CCOc1cc(F)ccc1-c1ccc(CO[C@H]2C[C@H](C(=O)NC[3H])N(CC3CC3)C2)cc1	1815523
Cn1c(=O)[nH]c2ccc(-c3ccc(CO[C@H]4C[C@H](C(=O)NC[3H])N(CC5CC5)C4)cc3)cc21	1815524
Cc1ccc(Cl)cc1-c1ccc(CO[C@H]2C[C@H](C(=O)NC[3H])N(CC3CC3)C2)cc1	1815525
COc1ccc(-c2ccc(CO[C@H]3C[C@H](C(=O)NC[3H])N(CC4CC4)C3)cc2)cc1C	1815526
CCOc1ccccc1-c1ccc(CO[C@H]2C[C@H](C(=O)NC[3H])N(CC3CC3)C2)cc1	1815527
CC(C)NC(=O)c1cccc(-c2ccc(CO[C@H]3C[C@H](C(=O)NC[3H])N(CC4CC4)C3)cc2)c1	1815528
Cc1c(Cl)cccc1-c1ccc(CO[C@H]2C[C@H](C(=O)NC[3H])N(CC3CC3)C2)cc1	1815529
Cc1ccc(F)cc1-c1ccc(CO[C@H]2C[C@H](C(=O)NC[3H])N(CC3CC3)C2)cc1	1815530
CC(C)(C)[C@H]1CC=C(c2ccc(CO[C@H]3C[C@H](C(=O)NC[3H])N(CC4CC4)C3)cc2)CC1	1815531
O=C(O)c1cc(-c2ccc(CO[C@H]3C[C@H](C(=O)NC[3H])N(CC4CC4)C3)cc2)ccc1Cl	1815532
O=C(O)c1ccc(-c2ccc(CO[C@H]3C[C@H](C(=O)NC[3H])N(CC4CC4)C3)cc2)cc1F	1815533
O=C(O)c1cccc(-c2ccc(CO[C@H]3C[C@H](C(=O)NC[3H])N(CC4CC4)C3)cc2)c1	1815534
COC(=O)c1ccc(-c2ccc(CO[C@H]3C[C@H](C(=O)NC[3H])N(CC4CC4)C3)cc2)c(F)c1	1815535
O=C(NC[3H])[C@H]1C[C@H](OCc2ccc(-c3ccc(C4(CO)CC4)cc3)cc2)CN1CC1CC1	1815536
O=C(NC[3H])[C@H]1C[C@H](OCc2ccc(-c3cccc(Cl)c3F)cc2)CN1CC1CC1	1815537
O=C(NC[3H])[C@H]1C[C@H](OCc2ccc(-c3cnn(-c4ccncc4)c3)cc2)CN1CC1CC1	1815538
COC(=O)c1cc(-c2ccc(CO[C@H]3C[C@H](C(=O)NC[3H])N(CC4CC4)C3)cc2)ccc1Cl	1815539
NS(=O)(=O)c1ccc(-c2ccc(CO[C@H]3C[C@H](C(=O)NC[3H])N(CC4CC4)C3)cc2)cc1	1815540
O=C(NC[3H])[C@H]1C[C@H](OCc2ccc(-c3cccc(O)c3F)cc2)CN1CC1CC1	1815541
COc1ncc(-c2ccc(CO[C@H]3C[C@H](C(=O)NC[3H])N(Cc4coc(S(N)(=O)=O)c4)C3)cc2)cc1C	1815542
COC(=O)c1ccc(-c2ccc(CO[C@H]3C[C@H](C(=O)NC[3H])N(Cc4coc(S(N)(=O)=O)c4)C3)cc2)cc1F	1815543
NS(=O)(=O)c1cc(CN2C[C@@H](OCc3ccc(-c4cccc5ccccc45)cc3)C[C@@H]2C(=O)NC[3H])co1	1815544
COC(=O)Cc1ccc(-c2ccc(CO[C@H]3C[C@H](C(=O)NC[3H])N(Cc4coc(S(N)(=O)=O)c4)C3)cc2)cc1	1815545
NS(=O)(=O)c1cc(CN2C[C@@H](OCc3ccc(I)cc3)C[C@@H]2C(=O)NC[3H])co1	1815546
CCCOc1ccc(-c2ccc(CO[C@H]3C[C@H](C(=O)NC[3H])N(Cc4coc(S(N)(=O)=O)c4)C3)cc2)cc1Cl	1815547
COc1ccc2cc(-c3ccc(CO[C@H]4C[C@H](C(=O)NC[3H])N(Cc5coc(S(N)(=O)=O)c5)C4)cc3)ccc2c1	1815548
COc1cccc(-c2ccc(CO[C@H]3C[C@H](C(=O)NC[3H])N(Cc4coc(S(N)(=O)=O)c4)C3)cc2)c1OC	1815549
CCN(CC)Cc1ccc(-c2ccc(CO[C@H]3C[C@H](C(=O)NC[3H])N(Cc4coc(S(N)(=O)=O)c4)C3)cc2)cc1	1815550
CCn1ccc(-c2ccc(CO[C@H]3C[C@H](C(=O)NC[3H])N(Cc4coc(S(N)(=O)=O)c4)C3)cc2)n1	1815551
NS(=O)(=O)c1cc(CN2C[C@@H](OCc3ccc(-c4cccc5c4OCC5)cc3)C[C@@H]2C(=O)NC[3H])co1	1815552
Nc1cc(-c2ccc(CO[C@H]3C[C@H](C(=O)NC[3H])N(Cc4coc(S(N)(=O)=O)c4)C3)cc2)ccc1F	1815553
CCOc1cc(F)ccc1-c1ccc(CO[C@H]2C[C@H](C(=O)NC[3H])N(Cc3coc(S(N)(=O)=O)c3)C2)cc1	1815554
Cn1c(=O)[nH]c2ccc(-c3ccc(CO[C@H]4C[C@H](C(=O)NC[3H])N(Cc5coc(S(N)(=O)=O)c5)C4)cc3)cc21	1815555
Cc1ccc(Cl)cc1-c1ccc(CO[C@H]2C[C@H](C(=O)NC[3H])N(Cc3coc(S(N)(=O)=O)c3)C2)cc1	1815556
COc1ccc(-c2ccc(CO[C@H]3C[C@H](C(=O)NC[3H])N(Cc4coc(S(N)(=O)=O)c4)C3)cc2)cc1C	1815557
CCOc1ccccc1-c1ccc(CO[C@H]2C[C@H](C(=O)NC[3H])N(Cc3coc(S(N)(=O)=O)c3)C2)cc1	1815558
CC(C)NC(=O)c1cccc(-c2ccc(CO[C@H]3C[C@H](C(=O)NC[3H])N(Cc4coc(S(N)(=O)=O)c4)C3)cc2)c1	1815559
Cc1c(Cl)cccc1-c1ccc(CO[C@H]2C[C@H](C(=O)NC[3H])N(Cc3coc(S(N)(=O)=O)c3)C2)cc1	1815560
Cc1ccc(F)cc1-c1ccc(CO[C@H]2C[C@H](C(=O)NC[3H])N(Cc3coc(S(N)(=O)=O)c3)C2)cc1	1815561
CC(C)(C)[C@H]1CC=C(c2ccc(CO[C@H]3C[C@H](C(=O)NC[3H])N(Cc4coc(S(N)(=O)=O)c4)C3)cc2)CC1	1815562
NS(=O)(=O)c1cc(CN2C[C@@H](OCc3ccc(-c4ccc(C(=O)O)c(F)c4)cc3)C[C@@H]2C(=O)NC[3H])co1	1815563
NS(=O)(=O)c1cc(CN2C[C@@H](OCc3ccc(-c4cccc(CO)c4)cc3)C[C@@H]2C(=O)NC[3H])co1	1815564
NS(=O)(=O)c1cc(CN2C[C@@H](OCc3ccc(-c4cccc(C(=O)O)c4)cc3)C[C@@H]2C(=O)NC[3H])co1	1815565
COC(=O)c1ccc(-c2ccc(CO[C@H]3C[C@H](C(=O)NC[3H])N(Cc4coc(S(N)(=O)=O)c4)C3)cc2)c(F)c1	1815566
NS(=O)(=O)c1cc(CN2C[C@@H](OCc3ccc(-c4ccc(C5(CO)CC5)cc4)cc3)C[C@@H]2C(=O)NC[3H])co1	1815567
NC1(c2ccc(-c3ccc(CO[C@H]4C[C@H](C(=O)NC[3H])N(Cc5coc(S(N)(=O)=O)c5)C4)cc3)cc2)CCCC1	1815568
NS(=O)(=O)c1cc(CN2C[C@@H](OCc3ccc(-c4cnn(-c5ccncc5)c4)cc3)C[C@@H]2C(=O)NC[3H])co1	1815569
COC(=O)c1cc(-c2ccc(CO[C@H]3C[C@H](C(=O)NC[3H])N(Cc4coc(S(N)(=O)=O)c4)C3)cc2)ccc1Cl	1815570
NS(=O)(=O)c1ccc(-c2ccc(CO[C@H]3C[C@H](C(=O)NC[3H])N(Cc4coc(S(N)(=O)=O)c4)C3)cc2)cc1	1815571
NS(=O)(=O)c1cc(CN2C[C@@H](OCc3ccc(-c4cccc(O)c4F)cc3)C[C@@H]2C(=O)NC[3H])co1	1815572
COC(=O)c1cccc(-c2cccc([C@@H]3CCCN(CC4CC5(CC5)C4)[C@H]3C(=O)NC[3H])c2)c1	1815573
Nc1cc(-c2cccc([C@@H]3CCCN(CC4CC5(CC5)C4)[C@H]3C(=O)NC[3H])c2)ccc1Cl	1815574
COc1cc(C(=O)O)cc(-c2cccc([C@@H]3CCCN(CC4CC5(CC5)C4)[C@H]3C(=O)NC[3H])c2)c1	1815575
O=C(O)c1ccc(-c2cccc([C@@H]3CCCN(CC4CC5(CC5)C4)[C@H]3C(=O)NC[3H])c2)c(F)c1	1815576
Cc1cc(-c2cccc([C@@H]3CCCN(CC4CC5(CC5)C4)[C@H]3C(=O)NC[3H])c2)ccc1Cl	1815577
O=C(NC[3H])[C@H]1[C@H](c2cccc(-c3cccc4c3OCCCO4)c2)CCCN1CC1CC2(CC2)C1	1815578
CC(C)(C)c1ccc(-c2cccc([C@@H]3CCCN(CC4CC5(CC5)C4)[C@H]3C(=O)NC[3H])c2)cc1	1815579
O=C1NCCCc2cc(-c3cccc([C@@H]4CCCN(CC5CC6(CC6)C5)[C@H]4C(=O)NC[3H])c3)ccc21	1815580
CC(C)c1nn(C)cc1-c1cccc([C@@H]2CCCN(CC3CC4(CC4)C3)[C@H]2C(=O)NC[3H])c1	1815581
CC(C)(O)c1ccc(-c2cccc([C@@H]3CCCN(CC4CC5(CC5)C4)[C@H]3C(=O)NC[3H])c2)c(F)c1	1815582
CCc1ccc(-c2cccc([C@@H]3CCCN(CC4CC5(CC5)C4)[C@H]3C(=O)NC[3H])c2)cc1	1815583
O=C(NC[3H])[C@H]1[C@H](c2cccc(-c3cc(F)cc(F)c3)c2)CCCN1CC1CC2(CC2)C1	1815584
COC(=O)c1cc(O)cc(-c2cccc([C@@H]3CCCN(CC4CC5(CC5)C4)[C@H]3C(=O)NC[3H])c2)c1	1815585
O=C(NC[3H])[C@H]1[C@H](c2cccc(-c3cccc(Cn4cccn4)c3)c2)CCCN1CC1CC2(CC2)C1	1815586
Cn1nnc2ccc(-c3cccc([C@@H]4CCCN(CC5CC6(CC6)C5)[C@H]4C(=O)NC[3H])c3)cc21	1815587
CC(=O)c1cccc(-c2cccc([C@@H]3CCCN(CC4CC5(CC5)C4)[C@H]3C(=O)NC[3H])c2)c1	1815588
O=C(O)CCc1ccc(-c2cccc([C@@H]3CCCN(CC4CC5(CC5)C4)[C@H]3C(=O)NC[3H])c2)cc1	1815589
Nc1cccc(-c2cccc([C@@H]3CCCN(CC4CC5(CC5)C4)[C@H]3C(=O)NC[3H])c2)c1	1815590
O=C(NC[3H])[C@H]1[C@H](c2cccc(-c3ccc(Cl)c(Cl)c3)c2)CCCN1CC1CC2(CC2)C1	1815591
CCCCc1ccc(-c2cccc([C@@H]3CCCN(CC4CC5(CC5)C4)[C@H]3C(=O)NC[3H])c2)cc1	1815592
O=C(NC[3H])[C@H]1[C@H](c2cccc(-c3ccc4c(c3)OCO4)c2)CCCN1CC1CC2(CC2)C1	1815593
O=C(NC[3H])[C@H]1[C@H](c2cccc(-c3ccc(-c4ccccc4)cc3)c2)CCCN1CC1CC2(CC2)C1	1815594
CC(C)(C)n1cc(-c2cccc([C@@H]3CCCN(CC4CC5(CC5)C4)[C@H]3C(=O)NC[3H])c2)cn1	1815595
NS(=O)(=O)c1cccc(-c2cccc([C@@H]3CCCN(CC4CC5(CC5)C4)[C@H]3C(=O)NC[3H])c2)c1	1815596
O=C(NC[3H])[C@H]1[C@H](c2cccc(-c3cccc4c3OCCO4)c2)CCCN1CC1CC2(CC2)C1	1815597
COc1ccc(-c2cccc([C@@H]3CCCN(CC4CC5(CC5)C4)[C@H]3C(=O)NC[3H])c2)cn1	1815598
COC(=O)CCc1cccc(-c2cccc([C@@H]3CCCN(CC4CC5(CC5)C4)[C@H]3C(=O)NC[3H])c2)c1	1815599
O=C(NC[3H])[C@H]1[C@H](c2cccc(-c3cnc4ccnn4c3)c2)CCCN1CC1CC2(CC2)C1	1815600
O=C(O)COc1cc(F)cc(-c2cccc([C@@H]3CCCN(CC4CC5(CC5)C4)[C@H]3C(=O)NC[3H])c2)c1	1815601
O=C(NC[3H])[C@H]1[C@H](c2cccc(-c3cc4ccccc4o3)c2)CCCN1CC1CC2(CC2)C1	1815602
O=C(NC[3H])[C@H]1[C@H](c2cccc(C=CC3CCCCC3)c2)CCCN1CC1CC2(CC2)C1	1815603
O=C(NC[3H])[C@H]1[C@H](c2cccc(C3=CCNCC3)c2)CCCN1CC1CC2(CC2)C1	1815604
CC1(C)Cc2cc(-c3cccc([C@@H]4CCCN(CC5CC6(CC6)C5)[C@H]4C(=O)NC[3H])c3)ccc2O1	1815605
CCCOc1ccc(-c2cccc([C@@H]3CCCN(Cc4ccc5c(n4)NC(=O)CO5)[C@H]3C(=O)NC[3H])c2)cc1Cl	1815606
COc1ccc2cc(-c3cccc([C@@H]4CCCN(Cc5ccc6c(n5)NC(=O)CO6)[C@H]4C(=O)NC[3H])c3)ccc2c1	1815607
COc1cccc(-c2cccc([C@@H]3CCCN(Cc4ccc5c(n4)NC(=O)CO5)[C@H]3C(=O)NC[3H])c2)c1OC	1815608
CCN(CC)Cc1ccc(-c2cccc([C@@H]3CCCN(Cc4ccc5c(n4)NC(=O)CO5)[C@H]3C(=O)NC[3H])c2)cc1	1815609
CCn1ccc(-c2cccc([C@@H]3CCCN(Cc4ccc5c(n4)NC(=O)CO5)[C@H]3C(=O)NC[3H])c2)n1	1815610
O=C1COc2ccc(CN3CCC[C@@H](c4cccc(-c5cccc6c5OCC6)c4)[C@@H]3C(=O)NC[3H])nc2N1	1815611
Nc1cc(-c2cccc([C@@H]3CCCN(Cc4ccc5c(n4)NC(=O)CO5)[C@H]3C(=O)NC[3H])c2)ccc1F	1815612
CCOc1cc(F)ccc1-c1cccc([C@@H]2CCCN(Cc3ccc4c(n3)NC(=O)CO4)[C@H]2C(=O)NC[3H])c1	1815613
Cn1c(=O)[nH]c2ccc(-c3cccc([C@@H]4CCCN(Cc5ccc6c(n5)NC(=O)CO6)[C@H]4C(=O)NC[3H])c3)cc21	1815614
Cc1ccc(Cl)cc1-c1cccc([C@@H]2CCCN(Cc3ccc4c(n3)NC(=O)CO4)[C@H]2C(=O)NC[3H])c1	1815615
COc1ccc(-c2cccc([C@@H]3CCCN(Cc4ccc5c(n4)NC(=O)CO5)[C@H]3C(=O)NC[3H])c2)cc1C	1815616
CCOc1ccccc1-c1cccc([C@@H]2CCCN(Cc3ccc4c(n3)NC(=O)CO4)[C@H]2C(=O)NC[3H])c1	1815617
CC(C)NC(=O)c1cccc(-c2cccc([C@@H]3CCCN(Cc4ccc5c(n4)NC(=O)CO5)[C@H]3C(=O)NC[3H])c2)c1	1815618
Cc1c(Cl)cccc1-c1cccc([C@@H]2CCCN(Cc3ccc4c(n3)NC(=O)CO4)[C@H]2C(=O)NC[3H])c1	1815619
Cc1ccc(F)cc1-c1cccc([C@@H]2CCCN(Cc3ccc4c(n3)NC(=O)CO4)[C@H]2C(=O)NC[3H])c1	1815620
CC(C)(C)[C@H]1CC=C(c2cccc([C@@H]3CCCN(Cc4ccc5c(n4)NC(=O)CO5)[C@H]3C(=O)NC[3H])c2)CC1	1815621
O=C1COc2ccc(CN3CCC[C@@H](c4cccc(-c5ccc(Cl)c(C(=O)O)c5)c4)[C@@H]3C(=O)NC[3H])nc2N1	1815622
O=C1COc2ccc(CN3CCC[C@@H](c4cccc(-c5ccc(C(=O)O)c(F)c5)c4)[C@@H]3C(=O)NC[3H])nc2N1	1815623
O=C1COc2ccc(CN3CCC[C@@H](c4cccc(-c5cccc(C(=O)O)c5)c4)[C@@H]3C(=O)NC[3H])nc2N1	1815624
COC(=O)c1ccc(-c2cccc([C@@H]3CCCN(Cc4ccc5c(n4)NC(=O)CO5)[C@H]3C(=O)NC[3H])c2)c(F)c1	1815625
O=C1COc2ccc(CN3CCC[C@@H](c4cccc(-c5ccc(C6(CO)CC6)cc5)c4)[C@@H]3C(=O)NC[3H])nc2N1	1815626
O=C1COc2ccc(CN3CCC[C@@H](c4cccc(-c5cccc(Cl)c5F)c4)[C@@H]3C(=O)NC[3H])nc2N1	1815627
O=C1COc2ccc(CN3CCC[C@@H](c4cccc(-c5cnn(-c6ccncc6)c5)c4)[C@@H]3C(=O)NC[3H])nc2N1	1815628
COC(=O)c1cc(-c2cccc([C@@H]3CCCN(Cc4ccc5c(n4)NC(=O)CO5)[C@H]3C(=O)NC[3H])c2)ccc1Cl	1815629
NS(=O)(=O)c1ccc(-c2cccc([C@@H]3CCCN(Cc4ccc5c(n4)NC(=O)CO5)[C@H]3C(=O)NC[3H])c2)cc1	1815630
COc1cc(F)c(F)cc1-c1cccc([C@@H]2CCCN(Cc3ccc4c(n3)NC(=O)CO4)[C@H]2C(=O)NC[3H])c1	1815631
COC(=O)c1ccc(-c2cccc([C@@H]3CCCN(Cc4ccc5c(n4)NC(=O)CO5)[C@H]3C(=O)NC[3H])c2)o1	1815632
O=C1COc2ccc(CN3CCC[C@@H](c4cccc(-c5cnc6occc6c5)c4)[C@@H]3C(=O)NC[3H])nc2N1	1815633
O=C1COc2ccc(CN3CCC[C@@H](c4cccc(-c5ccc(F)c(Cl)c5)c4)[C@@H]3C(=O)NC[3H])nc2N1	1815634
O=C1COc2ccc(CN3CCC[C@@H](c4cccc(-c5ccc6c(c5)CCOC6)c4)[C@@H]3C(=O)NC[3H])nc2N1	1815635
CC(C)(C)c1cccc(-c2cccc([C@@H]3CCCN(Cc4ccc5c(n4)NC(=O)CO5)[C@H]3C(=O)NC[3H])c2)c1	1815636
Cc1cccc(-c2cccc([C@@H]3CCCN(Cc4ccc5c(n4)NC(=O)CO5)[C@H]3C(=O)NC[3H])c2)c1	1815637
O=C(NC[3H])[C@H]1[C@H](c2cccc(-c3cccc4ccoc34)c2)CCCN1C(=O)c1ccc2oc(=O)[nH]c2n1	1815638
O=C(NC[3H])[C@H]1[C@H](c2cccc(-c3ccccc3CO)c2)CCCN1C(=O)c1ccc2oc(=O)[nH]c2n1	1815639
Cc1cc(-c2cccc([C@@H]3CCCN(C(=O)c4ccc5oc(=O)[nH]c5n4)[C@H]3C(=O)NC[3H])c2)ccc1F	1815640
Cc1nc2ccc(-c3cccc([C@@H]4CCCN(C(=O)c5ccc6oc(=O)[nH]c6n5)[C@H]4C(=O)NC[3H])c3)cc2o1	1815641
O=C(NC[3H])[C@H]1[C@H](c2cccc(-c3ccc(Oc4ccccc4)cc3)c2)CCCN1C(=O)c1ccc2oc(=O)[nH]c2n1	1815642
Cc1cc2cc(-c3cccc([C@@H]4CCCN(C(=O)c5ccc6oc(=O)[nH]c6n5)[C@H]4C(=O)NC[3H])c3)ccc2[nH]1	1815643
COc1ccc(C#N)cc1-c1cccc([C@@H]2CCCN(C(=O)c3ccc4oc(=O)[nH]c4n3)[C@H]2C(=O)NC[3H])c1	1815644
COc1ncc(Cl)cc1-c1cccc([C@@H]2CCCN(C(=O)c3ccc4oc(=O)[nH]c4n3)[C@H]2C(=O)NC[3H])c1	1815645
O=C(NC[3H])[C@H]1[C@H](c2cccc(-c3ccc4c(c3)CCCO4)c2)CCCN1C(=O)c1ccc2oc(=O)[nH]c2n1	1815646
CCCNC(=O)c1cccc(-c2cccc([C@@H]3CCCN(C(=O)c4ccc5oc(=O)[nH]c5n4)[C@H]3C(=O)NC[3H])c2)c1	1815647
Cc1ccc(C(N)=O)cc1-c1cccc([C@@H]2CCCN(C(=O)c3ccc4oc(=O)[nH]c4n3)[C@H]2C(=O)NC[3H])c1	1815648
COc1ccc(-c2cccc([C@@H]3CCCN(C(=O)c4ccc5oc(=O)[nH]c5n4)[C@H]3C(=O)NC[3H])c2)cc1F	1815649
O=C(NC[3H])[C@H]1[C@H](c2cccc(-c3cccc(O)c3)c2)CCCN1C(=O)c1ccc2oc(=O)[nH]c2n1	1815650
COc1ccc(-c2cccc([C@@H]3CCCN(C(=O)c4ccc5oc(=O)[nH]c5n4)[C@H]3C(=O)NC[3H])c2)cc1C(=O)O	1815651
COc1cc(CO)ccc1-c1cccc([C@@H]2CCCN(C(=O)c3ccc4oc(=O)[nH]c4n3)[C@H]2C(=O)NC[3H])c1	1815652
O=C(NC[3H])[C@H]1[C@H](c2cccc(-c3ccc4ccc(=O)[nH]c4c3)c2)CCCN1C(=O)c1ccc2oc(=O)[nH]c2n1	1815653
CN(C)CCc1ccc(-c2cccc([C@@H]3CCCN(C(=O)c4ccc5oc(=O)[nH]c5n4)[C@H]3C(=O)NC[3H])c2)cc1	1815654
NC(=O)c1ccc(-c2cccc([C@@H]3CCCN(C(=O)c4ccc5oc(=O)[nH]c5n4)[C@H]3C(=O)NC[3H])c2)cc1	1815655
NCc1cccc(-c2cccc([C@@H]3CCCN(C(=O)c4ccc5oc(=O)[nH]c5n4)[C@H]3C(=O)NC[3H])c2)c1	1815656
CN(C)c1cc(-c2cccc([C@@H]3CCCN(C(=O)c4ccc5oc(=O)[nH]c5n4)[C@H]3C(=O)NC[3H])c2)ccn1	1815657
CC(C)(C)OCc1ccc(-c2cccc([C@@H]3CCCN(C(=O)c4ccc5oc(=O)[nH]c5n4)[C@H]3C(=O)NC[3H])c2)cc1	1815658
O=C(NC[3H])[C@H]1[C@H](c2cccc(-c3ccc(F)nc3)c2)CCCN1C(=O)c1ccc2oc(=O)[nH]c2n1	1815659
O=C(NC[3H])[C@H]1[C@H](c2cccc(-c3ccccc3)c2)CCCN1C(=O)c1ccc2oc(=O)[nH]c2n1	1815660
CC(=O)Nc1cccc(-c2cccc([C@@H]3CCCN(C(=O)c4ccc5oc(=O)[nH]c5n4)[C@H]3C(=O)NC[3H])c2)c1	1815661
O=C(NC[3H])[C@H]1[C@H](c2cccc(-c3ccc(Cl)c(F)c3)c2)CCCN1C(=O)c1ccc2oc(=O)[nH]c2n1	1815662
COc1ccc(-c2cccc([C@@H]3CCCN(C(=O)c4ccc5oc(=O)[nH]c5n4)[C@H]3C(=O)NC[3H])c2)cc1Cl	1815663
Cc1cc(-c2cccc([C@@H]3CCCN(C(=O)c4ccc5oc(=O)[nH]c5n4)[C@H]3C(=O)NC[3H])c2)ccc1OC(C)C	1815664
Cc1ccc(-c2cccc([C@@H]3CCCN(C(=O)c4ccc5oc(=O)[nH]c5n4)[C@H]3C(=O)NC[3H])c2)cc1	1815665
O=C(NC[3H])[C@H]1[C@H](c2cccc(-c3cccc(Cl)c3)c2)CCCN1C(=O)c1ccc2oc(=O)[nH]c2n1	1815666
Cc1cc(C)cc(-c2cccc([C@@H]3CCCN(C(=O)c4ccc5oc(=O)[nH]c5n4)[C@H]3C(=O)NC[3H])c2)c1	1815667
COc1cc(-c2cccc([C@@H]3CCCN(C(=O)c4ccc5oc(=O)[nH]c5n4)[C@H]3C(=O)NC[3H])c2)cc(OC)c1OC	1815668
CCOc1cccc(-c2cccc([C@@H]3CCCN(C(=O)C[C@@H]4CCC(=O)N4CC)[C@H]3C(=O)NC[3H])c2)c1	1815669
CCN1C(=O)CC[C@H]1CC(=O)N1CCC[C@@H](c2cccc(-c3cc4cccc(OC)c4o3)c2)[C@@H]1C(=O)NC[3H]	1815670
CCN1C(=O)CC[C@H]1CC(=O)N1CCC[C@@H](c2cccc(-c3cc(F)cc(OC)c3)c2)[C@@H]1C(=O)NC[3H]	1815671
CCN1C(=O)CC[C@H]1CC(=O)N1CCC[C@@H](c2cccc(-c3ccc(OC(C)C)c(F)c3)c2)[C@@H]1C(=O)NC[3H]	1815672
CCN1C(=O)CC[C@H]1CC(=O)N1CCC[C@@H](c2cccc(-c3cccc4c3CCO4)c2)[C@@H]1C(=O)NC[3H]	1815673
CCNC(=O)c1cccc(-c2cccc([C@@H]3CCCN(C(=O)C[C@@H]4CCC(=O)N4CC)[C@H]3C(=O)NC[3H])c2)c1	1815674
CCN1C(=O)CC[C@H]1CC(=O)N1CCC[C@@H](c2cccc(-c3cccc(C(=O)OC)c3)c2)[C@@H]1C(=O)NC[3H]	1815675
CCN1C(=O)CC[C@H]1CC(=O)N1CCC[C@@H](c2cccc(-c3ccc(Cl)c(N)c3)c2)[C@@H]1C(=O)NC[3H]	1815676
CCN1C(=O)CC[C@H]1CC(=O)N1CCC[C@@H](c2cccc(-c3cc(OC)cc(C(=O)O)c3)c2)[C@@H]1C(=O)NC[3H]	1815677
CCN1C(=O)CC[C@H]1CC(=O)N1CCC[C@@H](c2cccc(-c3ccc(C(=O)O)cc3F)c2)[C@@H]1C(=O)NC[3H]	1815678
CCN1C(=O)CC[C@H]1CC(=O)N1CCC[C@@H](c2cccc(-c3ccc(Cl)c(C)c3)c2)[C@@H]1C(=O)NC[3H]	1815679
CCN1C(=O)CC[C@H]1CC(=O)N1CCC[C@@H](c2cccc(-c3cccc4c3OCCCO4)c2)[C@@H]1C(=O)NC[3H]	1815680
CCN1C(=O)CC[C@H]1CC(=O)N1CCC[C@@H](c2cccc(-c3ccc(C(C)(C)C)cc3)c2)[C@@H]1C(=O)NC[3H]	1815681
CCN1C(=O)CC[C@H]1CC(=O)N1CCC[C@@H](c2cccc(-c3ccc([C@@H]4CCC(=O)N4)cc3)c2)[C@@H]1C(=O)NC[3H]	1815682
CCN1C(=O)CC[C@H]1CC(=O)N1CCC[C@@H](c2cccc(-c3ccc4c(c3)CCCNC4=O)c2)[C@@H]1C(=O)NC[3H]	1815683
CCN1C(=O)CC[C@H]1CC(=O)N1CCC[C@@H](c2cccc(-c3cn(C)nc3C(C)C)c2)[C@@H]1C(=O)NC[3H]	1815684
CCc1ccc(-c2cccc([C@@H]3CCCN(C(=O)C[C@@H]4CCC(=O)N4CC)[C@H]3C(=O)NC[3H])c2)cc1	1815685
CCN1C(=O)CC[C@H]1CC(=O)N1CCC[C@@H](c2cccc(-c3cc(F)cc(F)c3)c2)[C@@H]1C(=O)NC[3H]	1815686
CCN1C(=O)CC[C@H]1CC(=O)N1CCC[C@@H](c2cccc(-c3cc(O)cc(C(=O)OC)c3)c2)[C@@H]1C(=O)NC[3H]	1815687
CCN1C(=O)CC[C@H]1CC(=O)N1CCC[C@@H](c2cccc(-c3cccc(Cn4cccn4)c3)c2)[C@@H]1C(=O)NC[3H]	1815688
CCN1C(=O)CC[C@H]1CC(=O)N1CCC[C@@H](c2cccc(-c3cccc(C(C)=O)c3)c2)[C@@H]1C(=O)NC[3H]	1815689
CCN1C(=O)CC[C@H]1CC(=O)N1CCC[C@@H](c2cccc(-c3ccc(CCC(=O)O)cc3)c2)[C@@H]1C(=O)NC[3H]	1815690
CCN1C(=O)CC[C@H]1CC(=O)N1CCC[C@@H](c2cccc(-c3cccc(N)c3)c2)[C@@H]1C(=O)NC[3H]	1815691
CCOc1ccc(-c2cccc([C@@H]3CCCN(C(=O)C[C@@H]4CCC(=O)N4CC)[C@H]3C(=O)NC[3H])c2)cc1	1815692
CCCCc1ccc(-c2cccc([C@@H]3CCCN(C(=O)C[C@@H]4CCC(=O)N4CC)[C@H]3C(=O)NC[3H])c2)cc1	1815693
CCN1C(=O)CC[C@H]1CC(=O)N1CCC[C@@H](c2cccc(-c3ccc4c(c3)OCO4)c2)[C@@H]1C(=O)NC[3H]	1815694
CCN1C(=O)CC[C@H]1CC(=O)N1CCC[C@@H](c2cccc(-c3ccc(-c4ccccc4)cc3)c2)[C@@H]1C(=O)NC[3H]	1815695
CCN1C(=O)CC[C@H]1CC(=O)N1CCC[C@@H](c2cccc(-c3cnn(C(C)(C)C)c3)c2)[C@@H]1C(=O)NC[3H]	1815696
CCN1C(=O)CC[C@H]1CC(=O)N1CCC[C@@H](c2cccc(-c3cccc(S(N)(=O)=O)c3)c2)[C@@H]1C(=O)NC[3H]	1815697
CCN1C(=O)CC[C@H]1CC(=O)N1CCC[C@@H](c2cccc(-c3cccc4c3OCCO4)c2)[C@@H]1C(=O)NC[3H]	1815698
CCN1C(=O)CC[C@H]1CC(=O)N1CCC[C@@H](c2cccc(-c3ccc(OC)nc3)c2)[C@@H]1C(=O)NC[3H]	1815699
CNC(=O)c1ccc(-c2cccc([C@@H]3CCCN(C(=O)C4=C(c5ccccc5)CCC4)[C@H]3C(=O)NC[3H])c2)cc1	1815700
CCNC(=O)c1ccc(-c2cccc([C@@H]3CCCN(C(=O)C4=C(c5ccccc5)CCC4)[C@H]3C(=O)NC[3H])c2)cc1	1815701
O=C(NC1CC1)c1cccc(-c2cccc([C@@H]3CCCN(C(=O)C4=C(c5ccccc5)CCC4)[C@H]3C(=O)NC[3H])c2)c1	1815702
O=C1CC(c2ccc(-c3cccc([C@@H]4CCCN(C(=O)C5=C(c6ccccc6)CCC5)[C@H]4C(=O)NC[3H])c3)cc2)C1	1815703
O=C(NC[3H])[C@H]1[C@H](c2cccc(-c3cc(F)cc(C(F)(F)F)c3)c2)CCCN1C(=O)C1=C(c2ccccc2)CCC1	1815704
COC(=O)c1cc(Cl)cc(-c2cccc([C@@H]3CCCN(C(=O)C4=C(c5ccccc5)CCC4)[C@H]3C(=O)NC[3H])c2)c1	1815705
COc1ncc(-c2cccc([C@@H]3CCCN(C(=O)C4=C(c5ccccc5)CCC4)[C@H]3C(=O)NC[3H])c2)cc1C	1815706
COC(=O)c1ccc(-c2cccc([C@@H]3CCCN(C(=O)C4=C(c5ccccc5)CCC4)[C@H]3C(=O)NC[3H])c2)cc1F	1815707
COc1cc(-c2cccc([C@@H]3CCCN(C(=O)C4=C(c5ccccc5)CCC4)[C@H]3C(=O)NC[3H])c2)ccc1Cl	1815708
COC(=O)Cc1ccc(-c2cccc([C@@H]3CCCN(C(=O)C4=C(c5ccccc5)CCC4)[C@H]3C(=O)NC[3H])c2)cc1	1815709
O=C(NC[3H])[C@H]1[C@H](c2cccc(I)c2)CCCN1C(=O)C1=C(c2ccccc2)CCC1	1815710
CCCOc1ccc(-c2cccc([C@@H]3CCCN(C(=O)C4=C(c5ccccc5)CCC4)[C@H]3C(=O)NC[3H])c2)cc1Cl	1815711
COc1ccc2cc(-c3cccc([C@@H]4CCCN(C(=O)C5=C(c6ccccc6)CCC5)[C@H]4C(=O)NC[3H])c3)ccc2c1	1815712
COc1cccc(-c2cccc([C@@H]3CCCN(C(=O)C4=C(c5ccccc5)CCC4)[C@H]3C(=O)NC[3H])c2)c1OC	1815713
CCN(CC)Cc1ccc(-c2cccc([C@@H]3CCCN(C(=O)C4=C(c5ccccc5)CCC4)[C@H]3C(=O)NC[3H])c2)cc1	1815714
CCn1ccc(-c2cccc([C@@H]3CCCN(C(=O)C4=C(c5ccccc5)CCC4)[C@H]3C(=O)NC[3H])c2)n1	1815715
O=C(NC[3H])[C@H]1[C@H](c2cccc(-c3cccc4c3OCC4)c2)CCCN1C(=O)C1=C(c2ccccc2)CCC1	1815716
Nc1cc(-c2cccc([C@@H]3CCCN(C(=O)C4=C(c5ccccc5)CCC4)[C@H]3C(=O)NC[3H])c2)ccc1F	1815717
CCOc1cc(F)ccc1-c1cccc([C@@H]2CCCN(C(=O)C3=C(c4ccccc4)CCC3)[C@H]2C(=O)NC[3H])c1	1815718
Cn1c(=O)[nH]c2ccc(-c3cccc([C@@H]4CCCN(C(=O)C5=C(c6ccccc6)CCC5)[C@H]4C(=O)NC[3H])c3)cc21	1815719
Cc1ccc(Cl)cc1-c1cccc([C@@H]2CCCN(C(=O)C3=C(c4ccccc4)CCC3)[C@H]2C(=O)NC[3H])c1	1815720
COc1ccc(-c2cccc([C@@H]3CCCN(C(=O)C4=C(c5ccccc5)CCC4)[C@H]3C(=O)NC[3H])c2)cc1C	1815721
CCOc1ccccc1-c1cccc([C@@H]2CCCN(C(=O)C3=C(c4ccccc4)CCC3)[C@H]2C(=O)NC[3H])c1	1815722
CC(C)NC(=O)c1cccc(-c2cccc([C@@H]3CCCN(C(=O)C4=C(c5ccccc5)CCC4)[C@H]3C(=O)NC[3H])c2)c1	1815723
Cc1c(Cl)cccc1-c1cccc([C@@H]2CCCN(C(=O)C3=C(c4ccccc4)CCC3)[C@H]2C(=O)NC[3H])c1	1815724
Cc1ccc(F)cc1-c1cccc([C@@H]2CCCN(C(=O)C3=C(c4ccccc4)CCC3)[C@H]2C(=O)NC[3H])c1	1815725
CC(C)(C)[C@H]1CC=C(c2cccc([C@@H]3CCCN(C(=O)C4=C(c5ccccc5)CCC4)[C@H]3C(=O)NC[3H])c2)CC1	1815726
O=C(O)c1cc(-c2cccc([C@@H]3CCCN(C(=O)C4=C(c5ccccc5)CCC4)[C@H]3C(=O)NC[3H])c2)ccc1Cl	1815727
O=C(O)c1ccc(-c2cccc([C@@H]3CCCN(C(=O)C4=C(c5ccccc5)CCC4)[C@H]3C(=O)NC[3H])c2)cc1F	1815728
O=C(NC[3H])[C@H]1[C@H](c2cccc(-c3cccc(CO)c3)c2)CCCN1C(=O)C1=C(c2ccccc2)CCC1	1815729
O=C(O)c1cccc(-c2cccc([C@@H]3CCCN(C(=O)C4=C(c5ccccc5)CCC4)[C@H]3C(=O)NC[3H])c2)c1	1815730
CC(C)Oc1ccc(F)cc1-c1cccc([C@@H]2CCCN(C(=O)C(C)(C)n3cc(Cl)cn3)[C@H]2C(=O)NC[3H])c1	1815731
CC(C)(C(=O)N1CCC[C@@H](c2cccc(-c3ccc(OC(F)(F)F)cc3)c2)[C@@H]1C(=O)NC[3H])n1cc(Cl)cn1	1815732
COc1ncc(-c2cccc([C@@H]3CCCN(C(=O)C(C)(C)n4cc(Cl)cn4)[C@H]3C(=O)NC[3H])c2)cc1Cl	1815733
COc1cc(C(=O)O)ccc1-c1cccc([C@@H]2CCCN(C(=O)C(C)(C)n3cc(Cl)cn3)[C@H]2C(=O)NC[3H])c1	1815734
CN(C)Cc1cc(-c2cccc([C@@H]3CCCN(C(=O)C(C)(C)n4cc(Cl)cn4)[C@H]3C(=O)NC[3H])c2)ccc1F	1815735
Cc1ccc(-c2cccc([C@@H]3CCCN(C(=O)C(C)(C)n4cc(Cl)cn4)[C@H]3C(=O)NC[3H])c2)c(Cl)c1	1815736
CC(=O)c1ccc(-c2cccc([C@@H]3CCCN(C(=O)C(C)(C)n4cc(Cl)cn4)[C@H]3C(=O)NC[3H])c2)cc1	1815737
COC(=O)c1cc(F)cc(-c2cccc([C@@H]3CCCN(C(=O)C(C)(C)n4cc(Cl)cn4)[C@H]3C(=O)NC[3H])c2)c1	1815738
CC(C)(C(=O)N1CCC[C@@H](c2cccc(-c3ccc4c(c3)CCC4)c2)[C@@H]1C(=O)NC[3H])n1cc(Cl)cn1	1815739
CNC(=O)Nc1ccc(-c2cccc([C@@H]3CCCN(C(=O)C(C)(C)n4cc(Cl)cn4)[C@H]3C(=O)NC[3H])c2)cc1	1815740
COc1c(C)cc(-c2cccc([C@@H]3CCCN(C(=O)C(C)(C)n4cc(Cl)cn4)[C@H]3C(=O)NC[3H])c2)cc1C	1815741
CC(C)(C(=O)N1CCC[C@@H](c2cccc(-c3cccc(CCC(=O)O)c3)c2)[C@@H]1C(=O)NC[3H])n1cc(Cl)cn1	1815742
COc1cc(-c2cccc([C@@H]3CCCN(C(=O)C(C)(C)n4cc(Cl)cn4)[C@H]3C(=O)NC[3H])c2)ccc1C	1815743
CC(C)(C(=O)N1CCC[C@@H](c2cccc(-c3cccc4ccoc34)c2)[C@@H]1C(=O)NC[3H])n1cc(Cl)cn1	1815744
CC(C)(C(=O)N1CCC[C@@H](c2cccc(-c3ccccc3CO)c2)[C@@H]1C(=O)NC[3H])n1cc(Cl)cn1	1815745
Cc1cc(-c2cccc([C@@H]3CCCN(C(=O)C(C)(C)n4cc(Cl)cn4)[C@H]3C(=O)NC[3H])c2)ccc1F	1815746
Cc1nc2ccc(-c3cccc([C@@H]4CCCN(C(=O)C(C)(C)n5cc(Cl)cn5)[C@H]4C(=O)NC[3H])c3)cc2o1	1815747
CC(C)(C(=O)N1CCC[C@@H](c2cccc(-c3ccc(Oc4ccccc4)cc3)c2)[C@@H]1C(=O)NC[3H])n1cc(Cl)cn1	1815748
Cc1cc2cc(-c3cccc([C@@H]4CCCN(C(=O)C(C)(C)n5cc(Cl)cn5)[C@H]4C(=O)NC[3H])c3)ccc2[nH]1	1815749
COc1ccc(C#N)cc1-c1cccc([C@@H]2CCCN(C(=O)C(C)(C)n3cc(Cl)cn3)[C@H]2C(=O)NC[3H])c1	1815750
COc1ncc(Cl)cc1-c1cccc([C@@H]2CCCN(C(=O)C(C)(C)n3cc(Cl)cn3)[C@H]2C(=O)NC[3H])c1	1815751
CC(C)(C(=O)N1CCC[C@@H](c2cccc(-c3ccc4c(c3)CCCO4)c2)[C@@H]1C(=O)NC[3H])n1cc(Cl)cn1	1815752
Cc1ccc(C(N)=O)cc1-c1cccc([C@@H]2CCCN(C(=O)C(C)(C)n3cc(Cl)cn3)[C@H]2C(=O)NC[3H])c1	1815753
COc1ccc(-c2cccc([C@@H]3CCCN(C(=O)C(C)(C)n4cc(Cl)cn4)[C@H]3C(=O)NC[3H])c2)cc1F	1815754
CC(C)(C(=O)N1CCC[C@@H](c2cccc(-c3cccc(O)c3)c2)[C@@H]1C(=O)NC[3H])n1cc(Cl)cn1	1815755
COc1ccc(-c2cccc([C@@H]3CCCN(C(=O)C(C)(C)n4cc(Cl)cn4)[C@H]3C(=O)NC[3H])c2)cc1C(=O)O	1815756
CC(C)(C(=O)N1CCC[C@@H](c2cccc(-c3ccc4ccc(=O)[nH]c4c3)c2)[C@@H]1C(=O)NC[3H])n1cc(Cl)cn1	1815757
CN(C)CCc1ccc(-c2cccc([C@@H]3CCCN(C(=O)C(C)(C)n4cc(Cl)cn4)[C@H]3C(=O)NC[3H])c2)cc1	1815758
CC(C)OCc1cccc(-c2cccc([C@@H]3CCCN(C(=O)C(C)(C)n4cc(Cl)cn4)[C@H]3C(=O)NC[3H])c2)c1	1815759
CC(C)(C(=O)N1CCC[C@@H](c2cccc(-c3ccc(C(N)=O)cc3)c2)[C@@H]1C(=O)NC[3H])n1cc(Cl)cn1	1815760
CN(C)c1cc(-c2cccc([C@@H]3CCCN(C(=O)C(C)(C)n4cc(Cl)cn4)[C@H]3C(=O)NC[3H])c2)ccn1	1815761
N#Cc1ncccc1S(=O)(=O)N1CCC[C@@H](c2cccc(-c3ccc(C(=O)O)c(Cl)c3)c2)[C@@H]1C(=O)NC[3H]	1815762
CONC(=O)c1ccc(-c2cccc([C@@H]3CCCN(S(=O)(=O)c4cccnc4C#N)[C@H]3C(=O)NC[3H])c2)cc1	1815763
CCOc1cccc(-c2cccc([C@@H]3CCCN(S(=O)(=O)c4cccnc4C#N)[C@H]3C(=O)NC[3H])c2)c1	1815764
COc1cccc2cc(-c3cccc([C@@H]4CCCN(S(=O)(=O)c5cccnc5C#N)[C@H]4C(=O)NC[3H])c3)oc12	1815765
COc1cc(F)cc(-c2cccc([C@@H]3CCCN(S(=O)(=O)c4cccnc4C#N)[C@H]3C(=O)NC[3H])c2)c1	1815766
CC(C)Oc1ccc(-c2cccc([C@@H]3CCCN(S(=O)(=O)c4cccnc4C#N)[C@H]3C(=O)NC[3H])c2)cc1F	1815767
N#Cc1ncccc1S(=O)(=O)N1CCC[C@@H](c2cccc(-c3cccc4c3CCO4)c2)[C@@H]1C(=O)NC[3H]	1815768
CCNC(=O)c1cccc(-c2cccc([C@@H]3CCCN(S(=O)(=O)c4cccnc4C#N)[C@H]3C(=O)NC[3H])c2)c1	1815769
COC(=O)c1cccc(-c2cccc([C@@H]3CCCN(S(=O)(=O)c4cccnc4C#N)[C@H]3C(=O)NC[3H])c2)c1	1815770
N#Cc1ncccc1S(=O)(=O)N1CCC[C@@H](c2cccc(-c3ccc(Cl)c(N)c3)c2)[C@@H]1C(=O)NC[3H]	1815771
COc1cc(C(=O)O)cc(-c2cccc([C@@H]3CCCN(S(=O)(=O)c4cccnc4C#N)[C@H]3C(=O)NC[3H])c2)c1	1815772
N#Cc1ncccc1S(=O)(=O)N1CCC[C@@H](c2cccc(-c3ccc(C(=O)O)cc3F)c2)[C@@H]1C(=O)NC[3H]	1815773
Cc1cc(-c2cccc([C@@H]3CCCN(S(=O)(=O)c4cccnc4C#N)[C@H]3C(=O)NC[3H])c2)ccc1Cl	1815774
N#Cc1ncccc1S(=O)(=O)N1CCC[C@@H](c2cccc(-c3cccc4c3OCCCO4)c2)[C@@H]1C(=O)NC[3H]	1815775
CC(C)(C)c1ccc(-c2cccc([C@@H]3CCCN(S(=O)(=O)c4cccnc4C#N)[C@H]3C(=O)NC[3H])c2)cc1	1815776
N#Cc1ncccc1S(=O)(=O)N1CCC[C@@H](c2cccc(-c3ccc([C@@H]4CCC(=O)N4)cc3)c2)[C@@H]1C(=O)NC[3H]	1815777
N#Cc1ncccc1S(=O)(=O)N1CCC[C@@H](c2cccc(-c3ccc4c(c3)CCCNC4=O)c2)[C@@H]1C(=O)NC[3H]	1815778
CC(C)c1nn(C)cc1-c1cccc([C@@H]2CCCN(S(=O)(=O)c3cccnc3C#N)[C@H]2C(=O)NC[3H])c1	1815779
CCc1ccc(-c2cccc([C@@H]3CCCN(S(=O)(=O)c4cccnc4C#N)[C@H]3C(=O)NC[3H])c2)cc1	1815780
N#Cc1ncccc1S(=O)(=O)N1CCC[C@@H](c2cccc(-c3cc(F)cc(F)c3)c2)[C@@H]1C(=O)NC[3H]	1815781
COC(=O)c1cc(O)cc(-c2cccc([C@@H]3CCCN(S(=O)(=O)c4cccnc4C#N)[C@H]3C(=O)NC[3H])c2)c1	1815782
Cn1nnc2ccc(-c3cccc([C@@H]4CCCN(S(=O)(=O)c5cccnc5C#N)[C@H]4C(=O)NC[3H])c3)cc21	1815783
CC(=O)c1cccc(-c2cccc([C@@H]3CCCN(S(=O)(=O)c4cccnc4C#N)[C@H]3C(=O)NC[3H])c2)c1	1815784
N#Cc1ncccc1S(=O)(=O)N1CCC[C@@H](c2cccc(-c3ccc(CCC(=O)O)cc3)c2)[C@@H]1C(=O)NC[3H]	1815785
N#Cc1ncccc1S(=O)(=O)N1CCC[C@@H](c2cccc(-c3cccc(N)c3)c2)[C@@H]1C(=O)NC[3H]	1815786
CCOc1ccc(-c2cccc([C@@H]3CCCN(S(=O)(=O)c4cccnc4C#N)[C@H]3C(=O)NC[3H])c2)cc1	1815787
CCCCc1ccc(-c2cccc([C@@H]3CCCN(S(=O)(=O)c4cccnc4C#N)[C@H]3C(=O)NC[3H])c2)cc1	1815788
N#Cc1ncccc1S(=O)(=O)N1CCC[C@@H](c2cccc(-c3ccc4c(c3)OCO4)c2)[C@@H]1C(=O)NC[3H]	1815789
N#Cc1ncccc1S(=O)(=O)N1CCC[C@@H](c2cccc(-c3ccc(-c4ccccc4)cc3)c2)[C@@H]1C(=O)NC[3H]	1815790
CC(C)(C)n1cc(-c2cccc([C@@H]3CCCN(S(=O)(=O)c4cccnc4C#N)[C@H]3C(=O)NC[3H])c2)cn1	1815791
N#Cc1ncccc1S(=O)(=O)N1CCC[C@@H](c2cccc(-c3cccc(S(N)(=O)=O)c3)c2)[C@@H]1C(=O)NC[3H]	1815792
Cc1ccncc1S(=O)(=O)N1CCC[C@@H](c2cccc(-c3cccc(C(=O)NC4CC4)c3)c2)[C@@H]1C(=O)NC[3H]	1815793
COC(=O)c1cc(-c2cccc([C@@H]3CCCN(S(=O)(=O)c4cnccc4C)[C@H]3C(=O)NC[3H])c2)ccc1C	1815794
Cc1ccncc1S(=O)(=O)N1CCC[C@@H](c2cccc(-c3cc(F)cc(C(F)(F)F)c3)c2)[C@@H]1C(=O)NC[3H]	1815795
COC(=O)c1cc(Cl)cc(-c2cccc([C@@H]3CCCN(S(=O)(=O)c4cnccc4C)[C@H]3C(=O)NC[3H])c2)c1	1815796
COc1ncc(-c2cccc([C@@H]3CCCN(S(=O)(=O)c4cnccc4C)[C@H]3C(=O)NC[3H])c2)cc1C	1815797
Cc1ccncc1S(=O)(=O)N1CCC[C@@H](c2cccc(-c3cccc4ccccc34)c2)[C@@H]1C(=O)NC[3H]	1815798
COc1cc(-c2cccc([C@@H]3CCCN(S(=O)(=O)c4cnccc4C)[C@H]3C(=O)NC[3H])c2)ccc1Cl	1815799
COC(=O)Cc1ccc(-c2cccc([C@@H]3CCCN(S(=O)(=O)c4cnccc4C)[C@H]3C(=O)NC[3H])c2)cc1	1815800
Cc1ccncc1S(=O)(=O)N1CCC[C@@H](c2cccc(I)c2)[C@@H]1C(=O)NC[3H]	1815801
CCCOc1ccc(-c2cccc([C@@H]3CCCN(S(=O)(=O)c4cnccc4C)[C@H]3C(=O)NC[3H])c2)cc1Cl	1815802
COc1ccc2cc(-c3cccc([C@@H]4CCCN(S(=O)(=O)c5cnccc5C)[C@H]4C(=O)NC[3H])c3)ccc2c1	1815803
COc1cccc(-c2cccc([C@@H]3CCCN(S(=O)(=O)c4cnccc4C)[C@H]3C(=O)NC[3H])c2)c1OC	1815804
CCN(CC)Cc1ccc(-c2cccc([C@@H]3CCCN(S(=O)(=O)c4cnccc4C)[C@H]3C(=O)NC[3H])c2)cc1	1815805
CCn1ccc(-c2cccc([C@@H]3CCCN(S(=O)(=O)c4cnccc4C)[C@H]3C(=O)NC[3H])c2)n1	1815806
Cc1ccncc1S(=O)(=O)N1CCC[C@@H](c2cccc(-c3cccc4c3OCC4)c2)[C@@H]1C(=O)NC[3H]	1815807
Cc1ccncc1S(=O)(=O)N1CCC[C@@H](c2cccc(-c3ccc(F)c(N)c3)c2)[C@@H]1C(=O)NC[3H]	1815808
CCOc1cc(F)ccc1-c1cccc([C@@H]2CCCN(S(=O)(=O)c3cnccc3C)[C@H]2C(=O)NC[3H])c1	1815809
Cc1ccncc1S(=O)(=O)N1CCC[C@@H](c2cccc(-c3ccc4[nH]c(=O)n(C)c4c3)c2)[C@@H]1C(=O)NC[3H]	1815810
Cc1ccc(Cl)cc1-c1cccc([C@@H]2CCCN(S(=O)(=O)c3cnccc3C)[C@H]2C(=O)NC[3H])c1	1815811
COc1ccc(-c2cccc([C@@H]3CCCN(S(=O)(=O)c4cnccc4C)[C@H]3C(=O)NC[3H])c2)cc1C	1815812
CCOc1ccccc1-c1cccc([C@@H]2CCCN(S(=O)(=O)c3cnccc3C)[C@H]2C(=O)NC[3H])c1	1815813
Cc1ccncc1S(=O)(=O)N1CCC[C@@H](c2cccc(-c3cccc(C(=O)NC(C)C)c3)c2)[C@@H]1C(=O)NC[3H]	1815814
Cc1ccncc1S(=O)(=O)N1CCC[C@@H](c2cccc(-c3cccc(Cl)c3C)c2)[C@@H]1C(=O)NC[3H]	1815815
Cc1ccc(F)cc1-c1cccc([C@@H]2CCCN(S(=O)(=O)c3cnccc3C)[C@H]2C(=O)NC[3H])c1	1815816
Cc1ccncc1S(=O)(=O)N1CCC[C@@H](c2cccc(C3=CC[C@H](C(C)(C)C)CC3)c2)[C@@H]1C(=O)NC[3H]	1815817
Cc1ccncc1S(=O)(=O)N1CCC[C@@H](c2cccc(-c3ccc(Cl)c(C(=O)O)c3)c2)[C@@H]1C(=O)NC[3H]	1815818
Cc1ccncc1S(=O)(=O)N1CCC[C@@H](c2cccc(-c3ccc(C(=O)O)c(F)c3)c2)[C@@H]1C(=O)NC[3H]	1815819
Cc1ccncc1S(=O)(=O)N1CCC[C@@H](c2cccc(-c3cccc(CO)c3)c2)[C@@H]1C(=O)NC[3H]	1815820
COC(=O)c1ccc(-c2cccc([C@@H]3CCCN(S(=O)(=O)c4cnccc4C)[C@H]3C(=O)NC[3H])c2)c(F)c1	1815821
Cc1ccncc1S(=O)(=O)N1CCC[C@@H](c2cccc(-c3ccc(C4(CO)CC4)cc3)c2)[C@@H]1C(=O)NC[3H]	1815822
Cc1ccncc1S(=O)(=O)N1CCC[C@@H](c2cccc(-c3cccc(Cl)c3F)c2)[C@@H]1C(=O)NC[3H]	1815823
Cc1ccncc1S(=O)(=O)N1CCC[C@@H](c2cccc(-c3ccc(C4(N)CCCC4)cc3)c2)[C@@H]1C(=O)NC[3H]	1815824
COC(=O)c1cc(F)cc(-c2ccc(CO[C@H]3C[C@H](C(=O)NC[3H])N(Cc4cn(C)cn4)C3)cc2)c1	1815825
Cn1cnc(CN2C[C@@H](OCc3ccc(-c4ccc5c(c4)CCC5)cc3)C[C@@H]2C(=O)NC[3H])c1	1815826
CNC(=O)Nc1ccc(-c2ccc(CO[C@H]3C[C@H](C(=O)NC[3H])N(Cc4cn(C)cn4)C3)cc2)cc1	1815827
COc1c(C)cc(-c2ccc(CO[C@H]3C[C@H](C(=O)NC[3H])N(Cc4cn(C)cn4)C3)cc2)cc1C	1815828
Cn1cnc(CN2C[C@@H](OCc3ccc(-c4cccc(CCC(=O)O)c4)cc3)C[C@@H]2C(=O)NC[3H])c1	1815829
COc1cc(-c2ccc(CO[C@H]3C[C@H](C(=O)NC[3H])N(Cc4cn(C)cn4)C3)cc2)ccc1C	1815830
Cn1cnc(CN2C[C@@H](OCc3ccc(-c4cccc5ccoc45)cc3)C[C@@H]2C(=O)NC[3H])c1	1815831
Cn1cnc(CN2C[C@@H](OCc3ccc(-c4ccccc4CO)cc3)C[C@@H]2C(=O)NC[3H])c1	1815832
Cc1cc(-c2ccc(CO[C@H]3C[C@H](C(=O)NC[3H])N(Cc4cn(C)cn4)C3)cc2)ccc1F	1815833
Cc1nc2ccc(-c3ccc(CO[C@H]4C[C@H](C(=O)NC[3H])N(Cc5cn(C)cn5)C4)cc3)cc2o1	1815834
Cn1cnc(CN2C[C@@H](OCc3ccc(-c4ccc(Oc5ccccc5)cc4)cc3)C[C@@H]2C(=O)NC[3H])c1	1815835
Cc1cc2cc(-c3ccc(CO[C@H]4C[C@H](C(=O)NC[3H])N(Cc5cn(C)cn5)C4)cc3)ccc2[nH]1	1815836
COc1ccc(C#N)cc1-c1ccc(CO[C@H]2C[C@H](C(=O)NC[3H])N(Cc3cn(C)cn3)C2)cc1	1815837
COc1ncc(Cl)cc1-c1ccc(CO[C@H]2C[C@H](C(=O)NC[3H])N(Cc3cn(C)cn3)C2)cc1	1815838
Cn1cnc(CN2C[C@@H](OCc3ccc(-c4ccc5c(c4)CCCO5)cc3)C[C@@H]2C(=O)NC[3H])c1	1815839
CCCNC(=O)c1cccc(-c2ccc(CO[C@H]3C[C@H](C(=O)NC[3H])N(Cc4cn(C)cn4)C3)cc2)c1	1815840
Cc1ccc(C(N)=O)cc1-c1ccc(CO[C@H]2C[C@H](C(=O)NC[3H])N(Cc3cn(C)cn3)C2)cc1	1815841
COc1ccc(-c2ccc(CO[C@H]3C[C@H](C(=O)NC[3H])N(Cc4cn(C)cn4)C3)cc2)cc1F	1815842
COc1ccc(-c2ccc(CO[C@H]3C[C@H](C(=O)NC[3H])N(Cc4cn(C)cn4)C3)cc2)cc1C(=O)O	1815843
COc1cc(CO)ccc1-c1ccc(CO[C@H]2C[C@H](C(=O)NC[3H])N(Cc3cn(C)cn3)C2)cc1	1815844
Cn1cnc(CN2C[C@@H](OCc3ccc(-c4ccc5ccc(=O)[nH]c5c4)cc3)C[C@@H]2C(=O)NC[3H])c1	1815845
CN(C)CCc1ccc(-c2ccc(CO[C@H]3C[C@H](C(=O)NC[3H])N(Cc4cn(C)cn4)C3)cc2)cc1	1815846
Cn1cnc(CN2C[C@@H](OCc3ccc(-c4ccc(C(N)=O)cc4)cc3)C[C@@H]2C(=O)NC[3H])c1	1815847
Cn1cnc(CN2C[C@@H](OCc3ccc(-c4cccc(CN)c4)cc3)C[C@@H]2C(=O)NC[3H])c1	1815848
CN(C)c1cc(-c2ccc(CO[C@H]3C[C@H](C(=O)NC[3H])N(Cc4cn(C)cn4)C3)cc2)ccn1	1815849
Cn1cnc(CN2C[C@@H](OCc3ccc(-c4ccc(COC(C)(C)C)cc4)cc3)C[C@@H]2C(=O)NC[3H])c1	1815850
Cn1cnc(CN2C[C@@H](OCc3ccc(-c4ccc(F)nc4)cc3)C[C@@H]2C(=O)NC[3H])c1	1815851
Cn1cnc(CN2C[C@@H](OCc3ccc(-c4ccccc4)cc3)C[C@@H]2C(=O)NC[3H])c1	1815852
CC(=O)Nc1cccc(-c2ccc(CO[C@H]3C[C@H](C(=O)NC[3H])N(Cc4cn(C)cn4)C3)cc2)c1	1815853
Cn1cnc(CN2C[C@@H](OCc3ccc(-c4ccc(Cl)c(F)c4)cc3)C[C@@H]2C(=O)NC[3H])c1	1815854
Cn1cnc(CN2C[C@@H](OCc3ccc(-c4ccc(CO)cc4)cc3)C[C@@H]2C(=O)NC[3H])c1	1815855
Cc1cc(-c2ccc(CO[C@H]3C[C@H](C(=O)NC[3H])N(Cc4cn(C)cn4)C3)cc2)ccc1OC(C)C	1815856
Cc1ccc(-c2ccc(CO[C@H]3C[C@H](C(=O)NC[3H])N(Cc4cn(C)cn4)C3)cc2)cc1	1815857
COc1nc2ccccc2cc1CN1C[C@@H](OCc2ccc(-c3ccc(C(C)(C)O)cc3F)cc2)C[C@@H]1C(=O)NC[3H]	1815858
CCc1ccc(-c2ccc(CO[C@H]3C[C@H](C(=O)NC[3H])N(Cc4cc5ccccc5nc4OC)C3)cc2)cc1	1815859
COc1nc2ccccc2cc1CN1C[C@@H](OCc2ccc(-c3cc(F)cc(F)c3)cc2)C[C@@H]1C(=O)NC[3H]	1815860
COC(=O)c1cc(O)cc(-c2ccc(CO[C@H]3C[C@H](C(=O)NC[3H])N(Cc4cc5ccccc5nc4OC)C3)cc2)c1	1815861
COc1nc2ccccc2cc1CN1C[C@@H](OCc2ccc(-c3cccc(Cn4cccn4)c3)cc2)C[C@@H]1C(=O)NC[3H]	1815862
COc1nc2ccccc2cc1CN1C[C@@H](OCc2ccc(-c3ccc4nnn(C)c4c3)cc2)C[C@@H]1C(=O)NC[3H]	1815863
COc1nc2ccccc2cc1CN1C[C@@H](OCc2ccc(-c3cccc(C(C)=O)c3)cc2)C[C@@H]1C(=O)NC[3H]	1815864
COc1nc2ccccc2cc1CN1C[C@@H](OCc2ccc(-c3ccc(CCC(=O)O)cc3)cc2)C[C@@H]1C(=O)NC[3H]	1815865
CCOc1ccc(-c2ccc(CO[C@H]3C[C@H](C(=O)NC[3H])N(Cc4cc5ccccc5nc4OC)C3)cc2)cc1	1815866
COc1nc2ccccc2cc1CN1C[C@@H](OCc2ccc(-c3ccc(Cl)c(Cl)c3)cc2)C[C@@H]1C(=O)NC[3H]	1815867
CCCCc1ccc(-c2ccc(CO[C@H]3C[C@H](C(=O)NC[3H])N(Cc4cc5ccccc5nc4OC)C3)cc2)cc1	1815868
COc1nc2ccccc2cc1CN1C[C@@H](OCc2ccc(-c3ccc4c(c3)OCO4)cc2)C[C@@H]1C(=O)NC[3H]	1815869
COc1nc2ccccc2cc1CN1C[C@@H](OCc2ccc(-c3ccc(-c4ccccc4)cc3)cc2)C[C@@H]1C(=O)NC[3H]	1815870
COc1nc2ccccc2cc1CN1C[C@@H](OCc2ccc(-c3cnn(C(C)(C)C)c3)cc2)C[C@@H]1C(=O)NC[3H]	1815871
COc1nc2ccccc2cc1CN1C[C@@H](OCc2ccc(-c3cccc(S(N)(=O)=O)c3)cc2)C[C@@H]1C(=O)NC[3H]	1815872
COc1nc2ccccc2cc1CN1C[C@@H](OCc2ccc(-c3cccc4c3OCCO4)cc2)C[C@@H]1C(=O)NC[3H]	1815873
COc1ccc(-c2ccc(CO[C@H]3C[C@H](C(=O)NC[3H])N(Cc4cc5ccccc5nc4OC)C3)cc2)cn1	1815874
COC(=O)CCc1cccc(-c2ccc(CO[C@H]3C[C@H](C(=O)NC[3H])N(Cc4cc5ccccc5nc4OC)C3)cc2)c1	1815875
COc1nc2ccccc2cc1CN1C[C@@H](OCc2ccc(-c3cnc4ccnn4c3)cc2)C[C@@H]1C(=O)NC[3H]	1815876
COc1nc2ccccc2cc1CN1C[C@@H](OCc2ccc(-c3cc(F)cc(OCC(=O)O)c3)cc2)C[C@@H]1C(=O)NC[3H]	1815877
COc1nc2ccccc2cc1CN1C[C@@H](OCc2ccc(-c3cc4ccccc4o3)cc2)C[C@@H]1C(=O)NC[3H]	1815878
COc1nc2ccccc2cc1CN1C[C@@H](OCc2ccc(C=CC3CCCCC3)cc2)C[C@@H]1C(=O)NC[3H]	1815879
COc1nc2ccccc2cc1CN1C[C@@H](OCc2ccc(C3=CCNCC3)cc2)C[C@@H]1C(=O)NC[3H]	1815880
COc1nc2ccccc2cc1CN1C[C@@H](OCc2ccc(-c3ccc4c(c3)CC(C)(C)O4)cc2)C[C@@H]1C(=O)NC[3H]	1815881
COc1nc2ccccc2cc1CN1C[C@@H](OCc2ccc(-c3cccnc3OC)cc2)C[C@@H]1C(=O)NC[3H]	1815882
COc1nc2ccccc2cc1CN1C[C@@H](OCc2ccc(-c3ccc(S(C)(=O)=O)cc3)cc2)C[C@@H]1C(=O)NC[3H]	1815883
COc1nc2ccccc2cc1CN1C[C@@H](OCc2ccc(-c3cncnc3)cc2)C[C@@H]1C(=O)NC[3H]	1815884
O=C(NC[3H])[C@H]1C[C@H](OCc2ccc(I)cc2)CN1Cc1n[nH]cc1-c1ccccc1	1815885
Cc1cccc(-c2ccc(CO[C@H]3C[C@H](C(=O)NC[3H])N(Cc4n[nH]cc4-c4ccccc4)C3)cc2)c1C	1815886
O=C(NC[3H])[C@H]1C[C@H](OCc2ccc(-c3cc(Cl)cc(Cl)c3)cc2)CN1Cc1n[nH]cc1-c1ccccc1	1815887
O=C(NC[3H])[C@H]1C[C@H](OCc2ccc(-c3ccc4ccccc4c3)cc2)CN1Cc1n[nH]cc1-c1ccccc1	1815888
O=C(NC[3H])[C@H]1C[C@H](OCc2ccc(-c3cc(F)c(F)c(F)c3)cc2)CN1Cc1n[nH]cc1-c1ccccc1	1815889
CC(C)NC(=O)c1cccc(-c2ccc(CO[C@H]3C[C@H](C(=O)NC[3H])N(Cc4cc(O)c5ccsc5c4)C3)cc2)c1	1815890
Cc1c(Cl)cccc1-c1ccc(CO[C@H]2C[C@H](C(=O)NC[3H])N(Cc3cc(O)c4ccsc4c3)C2)cc1	1815891
Cc1ccc(F)cc1-c1ccc(CO[C@H]2C[C@H](C(=O)NC[3H])N(Cc3cc(O)c4ccsc4c3)C2)cc1	1815892
CC(C)(C)[C@H]1CC=C(c2ccc(CO[C@H]3C[C@H](C(=O)NC[3H])N(Cc4cc(O)c5ccsc5c4)C3)cc2)CC1	1815893
O=C(O)c1cc(-c2ccc(CO[C@H]3C[C@H](C(=O)NC[3H])N(Cc4cc(O)c5ccsc5c4)C3)cc2)ccc1Cl	1815894
O=C(O)c1ccc(-c2ccc(CO[C@H]3C[C@H](C(=O)NC[3H])N(Cc4cc(O)c5ccsc5c4)C3)cc2)cc1F	1815895
O=C(NC[3H])[C@H]1C[C@H](OCc2ccc(-c3cccc(CO)c3)cc2)CN1Cc1cc(O)c2ccsc2c1	1815896
COC(=O)c1ccc(-c2ccc(CO[C@H]3C[C@H](C(=O)NC[3H])N(Cc4cc(O)c5ccsc5c4)C3)cc2)c(F)c1	1815897
O=C(NC[3H])[C@H]1C[C@H](OCc2ccc(-c3ccc(C4(CO)CC4)cc3)cc2)CN1Cc1cc(O)c2ccsc2c1	1815898
O=C(NC[3H])[C@H]1C[C@H](OCc2ccc(-c3cccc(Cl)c3F)cc2)CN1Cc1cc(O)c2ccsc2c1	1815899
NC1(c2ccc(-c3ccc(CO[C@H]4C[C@H](C(=O)NC[3H])N(Cc5cc(O)c6ccsc6c5)C4)cc3)cc2)CCCC1	1815900
COC(=O)c1cc(-c2ccc(CO[C@H]3C[C@H](C(=O)NC[3H])N(Cc4cc(O)c5ccsc5c4)C3)cc2)ccc1Cl	1815901
NS(=O)(=O)c1ccc(-c2ccc(CO[C@H]3C[C@H](C(=O)NC[3H])N(Cc4cc(O)c5ccsc5c4)C3)cc2)cc1	1815902
COc1cc(F)c(F)cc1-c1ccc(CO[C@H]2C[C@H](C(=O)NC[3H])N(Cc3cc(O)c4ccsc4c3)C2)cc1	1815903
O=C(NC[3H])[C@H]1C[C@H](OCc2ccc(-c3cccc(O)c3F)cc2)CN1Cc1cc(O)c2ccsc2c1	1815904
O=C(NC[3H])[C@H]1C[C@H](OCc2ccc(-c3cnc4occc4c3)cc2)CN1Cc1cc(O)c2ccsc2c1	1815905
O=C(NC[3H])[C@H]1C[C@H](OCc2ccc(-c3ccc(F)c(Cl)c3)cc2)CN1Cc1cc(O)c2ccsc2c1	1815906
O=C(NC[3H])[C@H]1C[C@H](OCc2ccc(-c3ccc4c(c3)CCOC4)cc2)CN1Cc1cc(O)c2ccsc2c1	1815907
CC(C)(C)c1cccc(-c2ccc(CO[C@H]3C[C@H](C(=O)NC[3H])N(Cc4cc(O)c5ccsc5c4)C3)cc2)c1	1815908
Cc1cccc(-c2ccc(CO[C@H]3C[C@H](C(=O)NC[3H])N(Cc4cc(O)c5ccsc5c4)C3)cc2)c1	1815909
O=C(NC[3H])[C@H]1C[C@H](OCc2ccc(-c3cccc(-c4ccccc4)c3)cc2)CN1Cc1cc(O)c2ccsc2c1	1815910
O=C(NC[3H])[C@H]1C[C@H](OCc2ccc(-c3ccc(F)c(C(F)(F)F)c3)cc2)CN1Cc1cc(O)c2ccsc2c1	1815911
Nc1ncc(-c2ccc(CO[C@H]3C[C@H](C(=O)NC[3H])N(Cc4cc(O)c5ccsc5c4)C3)cc2)cn1	1815912
O=C(O)Cc1cccc(-c2ccc(CO[C@H]3C[C@H](C(=O)NC[3H])N(Cc4cc(O)c5ccsc5c4)C3)cc2)c1	1815913
CCOC(=O)c1ccc(-c2ccc(CO[C@H]3C[C@H](C(=O)NC[3H])N(Cc4cc(O)c5ccsc5c4)C3)cc2)cc1F	1815914
O=C(NC[3H])[C@H]1C[C@H](OCc2ccc(-c3ccc4ccc(O)cc4c3)cc2)CN1Cc1cc(O)c2ccsc2c1	1815915
COc1ncc(-c2ccc(CO[C@H]3C[C@H](C(=O)NC[3H])N(Cc4cc(O)c5ccsc5c4)C3)cc2)cn1	1815916
COc1ccc(-c2ccc(CO[C@H]3C[C@H](C(=O)NC[3H])N(Cc4cc(O)c5ccsc5c4)C3)cc2)cc1OC(C)C	1815917
Cn1nccc1-c1ccc(CO[C@H]2C[C@H](C(=O)NC[3H])N(Cc3cc(O)c4ccsc4c3)C2)cc1	1815918
N#Cc1cc(-c2ccc(CO[C@H]3C[C@H](C(=O)NC[3H])N(Cc4cc(O)c5ccsc5c4)C3)cc2)ccc1Cl	1815919
COCCc1cccc(-c2ccc(CO[C@H]3C[C@H](C(=O)NC[3H])N(Cc4cc(O)c5ccsc5c4)C3)cc2)c1	1815920
Cc1ccc(OC(C)C)c(-c2ccc(CO[C@H]3C[C@H](C(=O)NC[3H])N(Cc4cc(O)c5ccsc5c4)C3)cc2)c1	1815921
NC(=O)c1ccc(-c2ccc(CO[C@H]3C[C@H](C(=O)NC[3H])N(C[C@H](O)CO)C3)cc2)cc1	1815922
NCc1cccc(-c2ccc(CO[C@H]3C[C@H](C(=O)NC[3H])N(C[C@H](O)CO)C3)cc2)c1	1815923
CN(C)c1cc(-c2ccc(CO[C@H]3C[C@H](C(=O)NC[3H])N(C[C@H](O)CO)C3)cc2)ccn1	1815924
Cc1ccc(-c2ccc(CO[C@H]3C[C@H](C(=O)NC[3H])N(C[C@H](O)CO)C3)cc2)cc1Cl	1815925
O=C(NC[3H])[C@H]1C[C@H](OCc2ccc(-c3ccc(F)nc3)cc2)CN1C[C@H](O)CO	1815926
O=C(NC[3H])[C@H]1C[C@H](OCc2ccc(-c3ccccc3)cc2)CN1C[C@H](O)CO	1815927
CC(=O)Nc1cccc(-c2ccc(CO[C@H]3C[C@H](C(=O)NC[3H])N(C[C@H](O)CO)C3)cc2)c1	1815928
O=C(NC[3H])[C@H]1C[C@H](OCc2ccc(-c3ccc(CO)cc3)cc2)CN1C[C@H](O)CO	1815929
COc1ccc(-c2ccc(CO[C@H]3C[C@H](C(=O)NC[3H])N(C[C@H](O)CO)C3)cc2)cc1Cl	1815930
Cc1cc(-c2ccc(CO[C@H]3C[C@H](C(=O)NC[3H])N(C[C@H](O)CO)C3)cc2)ccc1OC(C)C	1815931
Cc1ccc(-c2ccc(CO[C@H]3C[C@H](C(=O)NC[3H])N(C[C@H](O)CO)C3)cc2)cc1	1815932
O=C(NC[3H])[C@H]1C[C@H](OCc2ccc(-c3cccc(Cl)c3)cc2)CN1C[C@H](O)CO	1815933
Cc1cc(C)cc(-c2ccc(CO[C@H]3C[C@H](C(=O)NC[3H])N(C[C@H](O)CO)C3)cc2)c1	1815934
COc1cc(-c2ccc(CO[C@H]3C[C@H](C(=O)NC[3H])N(C[C@H](O)CO)C3)cc2)cc(OC)c1OC	1815935
O=C(NC[3H])[C@H]1C[C@H](OCc2ccc(-c3ccc(C(F)(F)F)cc3)cc2)CN1C[C@H](O)CO	1815936
CCc1cccc(-c2ccc(CO[C@H]3C[C@H](C(=O)NC[3H])N(C[C@H](O)CO)C3)cc2)c1	1815937
O=C(NC[3H])[C@H]1C[C@H](OCc2ccc(-c3cccc(Oc4ccccc4)c3)cc2)CN1C[C@H](O)CO	1815938
C[C@H](O)c1ccc(-c2ccc(CO[C@H]3C[C@H](C(=O)NC[3H])N(C[C@H](O)CO)C3)cc2)cc1	1815939
COc1ccc(C)cc1-c1ccc(CO[C@H]2C[C@H](C(=O)NC[3H])N(C[C@H](O)CO)C2)cc1	1815940
C[C@@H]1Cc2cc(-c3ccc(CO[C@H]4C[C@H](C(=O)NC[3H])N(C[C@H](O)CO)C4)cc3)ccc2O1	1815941
CCOc1ccc(-c2ccc(CO[C@H]3C[C@H](C(=O)NC[3H])N(C[C@H](O)CO)C3)cc2)cc1C	1815942
CCCOc1cccc(-c2ccc(CO[C@H]3C[C@H](C(=O)NC[3H])N(C[C@H](O)CO)C3)cc2)c1	1815943
O=C1NCc2c1cccc2-c1ccc(CO[C@H]2C[C@H](C(=O)NC[3H])N(C[C@H](O)CO)C2)cc1	1815944
CNC(=O)c1ccc(-c2ccc(CO[C@H]3C[C@H](C(=O)NC[3H])N(C[C@H](O)CO)C3)cc2)cc1C	1815945
COC(=O)c1cccc(-c2ccc(CO[C@H]3C[C@H](C(=O)NC[3H])N(C[C@H](O)CO)C3)cc2)c1F	1815946
CS(=O)(=O)c1ccc(-c2ccc(CO[C@H]3C[C@H](C(=O)NC[3H])N(C[C@H](O)CO)C3)cc2)cc1	1815947
O=C(O)c1cc(Cl)cc(-c2ccc(CO[C@H]3C[C@H](C(=O)NC[3H])N(C[C@H](O)CO)C3)cc2)c1	1815948
Cc1ccc2cc(-c3ccc(CO[C@H]4C[C@H](C(=O)NC[3H])N(C[C@H](O)CO)C4)cc3)ccc2n1	1815949
O=C1Nc2ccc(-c3ccc(CO[C@H]4C[C@H](C(=O)NC[3H])N(C[C@H](O)CO)C4)cc3)cc2CO1	1815950
CCOC(=O)c1cccc(-c2ccc(CO[C@H]3C[C@H](C(=O)NC[3H])N(C[C@H](O)CO)C3)cc2)c1	1815951
O=C(O)c1cccc(-c2ccc(CO[C@H]3C[C@H](C(=O)NC[3H])N(C[C@H](O)CO)C3)cc2)c1F	1815952
COC(=O)c1cc(-c2ccc(CO[C@H]3C[C@H](C(=O)NC[3H])N(C[C@H](O)CO)C3)cc2)ccc1O	1815953
CNC(=O)c1ccc(-c2ccc(CO[C@H]3C[C@H](C(=O)NC[3H])N(C[C@H](O)CO)C3)cc2)cc1	1815954
CC(C)Cc1ccc(-c2ccc(CO[C@H]3C[C@H](C(=O)NC[3H])N(CC4CCC4)C3)cc2)cc1	1815955
CC(C)c1cccc(-c2ccc(CO[C@H]3C[C@H](C(=O)NC[3H])N(CC4CCC4)C3)cc2)c1	1815956
O=C(NC[3H])[C@H]1C[C@H](OCc2ccc(-c3cccc(CCO)c3)cc2)CN1CC1CCC1	1815957
Cc1cc(-c2ccc(CO[C@H]3C[C@H](C(=O)NC[3H])N(CC4CCC4)C3)cc2)c(C)cc1F	1815958
CCCc1ccc(-c2ccc(CO[C@H]3C[C@H](C(=O)NC[3H])N(CC4CCC4)C3)cc2)cc1	1815959
COC(=O)Nc1ccc(-c2ccc(CO[C@H]3C[C@H](C(=O)NC[3H])N(CC4CCC4)C3)cc2)cc1	1815960
N#Cc1ccc(-c2ccc(CO[C@H]3C[C@H](C(=O)NC[3H])N(CC4CCC4)C3)cc2)cc1F	1815961
COc1ccc(C(C)C)cc1-c1ccc(CO[C@H]2C[C@H](C(=O)NC[3H])N(CC3CCC3)C2)cc1	1815962
O=C(NC[3H])[C@H]1C[C@H](OCc2ccc(-c3cccc(OC(F)(F)F)c3)cc2)CN1CC1CCC1	1815963
COc1ccc(Cl)cc1-c1ccc(CO[C@H]2C[C@H](C(=O)NC[3H])N(CC3CCC3)C2)cc1	1815964
O=C(NC[3H])[C@H]1C[C@H](OCc2ccc(-c3cc(CO)ccc3Cl)cc2)CN1CC1CCC1	1815965
CC(C)Oc1ccc(F)cc1-c1ccc(CO[C@H]2C[C@H](C(=O)NC[3H])N(CC3CCC3)C2)cc1	1815966
O=C(NC[3H])[C@H]1C[C@H](OCc2ccc(-c3ccc(OC(F)(F)F)cc3)cc2)CN1CC1CCC1	1815967
COc1ncc(-c2ccc(CO[C@H]3C[C@H](C(=O)NC[3H])N(CC4CCC4)C3)cc2)cc1Cl	1815968
COc1cc(C(=O)O)ccc1-c1ccc(CO[C@H]2C[C@H](C(=O)NC[3H])N(CC3CCC3)C2)cc1	1815969
CN(C)Cc1cc(-c2ccc(CO[C@H]3C[C@H](C(=O)NC[3H])N(CC4CCC4)C3)cc2)ccc1F	1815970
Cc1ccc(-c2ccc(CO[C@H]3C[C@H](C(=O)NC[3H])N(CC4CCC4)C3)cc2)c(Cl)c1	1815971
CC(=O)c1ccc(-c2ccc(CO[C@H]3C[C@H](C(=O)NC[3H])N(CC4CCC4)C3)cc2)cc1	1815972
COC(=O)c1cc(F)cc(-c2ccc(CO[C@H]3C[C@H](C(=O)NC[3H])N(CC4CCC4)C3)cc2)c1	1815973
O=C(NC[3H])[C@H]1C[C@H](OCc2ccc(-c3ccc4c(c3)CCC4)cc2)CN1CC1CCC1	1815974
CNC(=O)Nc1ccc(-c2ccc(CO[C@H]3C[C@H](C(=O)NC[3H])N(CC4CCC4)C3)cc2)cc1	1815975
COc1c(C)cc(-c2ccc(CO[C@H]3C[C@H](C(=O)NC[3H])N(CC4CCC4)C3)cc2)cc1C	1815976
COc1cc(-c2ccc(CO[C@H]3C[C@H](C(=O)NC[3H])N(CC4CCC4)C3)cc2)ccc1C	1815977
O=C(NC[3H])[C@H]1C[C@H](OCc2ccc(-c3cccc4ccoc34)cc2)CN1CC1CCC1	1815978
O=C(NC[3H])[C@H]1C[C@H](OCc2ccc(-c3ccccc3CO)cc2)CN1CC1CCC1	1815979
Cc1cc(-c2ccc(CO[C@H]3C[C@H](C(=O)NC[3H])N(CC4CCC4)C3)cc2)ccc1F	1815980
Cc1nc2ccc(-c3ccc(CO[C@H]4C[C@H](C(=O)NC[3H])N(CC5CCC5)C4)cc3)cc2o1	1815981
Cc1cc2cc(-c3ccc(CO[C@H]4C[C@H](C(=O)NC[3H])N(CC5CCC5)C4)cc3)ccc2[nH]1	1815982
COc1ccc(C#N)cc1-c1ccc(CO[C@H]2C[C@H](C(=O)NC[3H])N(CC3CCC3)C2)cc1	1815983
COc1ncc(Cl)cc1-c1ccc(CO[C@H]2C[C@H](C(=O)NC[3H])N(CC3CCC3)C2)cc1	1815984
O=C(NC[3H])[C@H]1C[C@H](OCc2ccc(-c3ccc4c(c3)CCCO4)cc2)CN1CC1CCC1	1815985
Cc1ccc(C(N)=O)cc1-c1ccc(CO[C@H]2C[C@H](C(=O)NC[3H])N(CC3CCC3)C2)cc1	1815986
COc1ccc(-c2ccc(CO[C@H]3C[C@H](C(=O)NC[3H])N(CC4CCC4)C3)cc2)cc1F	1815987
O=C(NC[3H])[C@H]1C[C@H](OCc2ccc(-c3cccc(O)c3)cc2)CN1CC1CCC1	1815988
COC(C)(C)CCN1C[C@@H](OCc2ccc(-c3cccc(Cn4cccn4)c3)cc2)C[C@@H]1C(=O)NC[3H]	1815989
COC(C)(C)CCN1C[C@@H](OCc2ccc(-c3ccc4nnn(C)c4c3)cc2)C[C@@H]1C(=O)NC[3H]	1815990
COC(C)(C)CCN1C[C@@H](OCc2ccc(-c3cccc(C(C)=O)c3)cc2)C[C@@H]1C(=O)NC[3H]	1815991
COC(C)(C)CCN1C[C@@H](OCc2ccc(-c3ccc(CCC(=O)O)cc3)cc2)C[C@@H]1C(=O)NC[3H]	1815992
COC(C)(C)CCN1C[C@@H](OCc2ccc(-c3cccc(N)c3)cc2)C[C@@H]1C(=O)NC[3H]	1815993
CCOc1ccc(-c2ccc(CO[C@H]3C[C@H](C(=O)NC[3H])N(CCC(C)(C)OC)C3)cc2)cc1	1815994
CCCCc1ccc(-c2ccc(CO[C@H]3C[C@H](C(=O)NC[3H])N(CCC(C)(C)OC)C3)cc2)cc1	1815995
COC(C)(C)CCN1C[C@@H](OCc2ccc(-c3ccc4c(c3)OCO4)cc2)C[C@@H]1C(=O)NC[3H]	1815996
COC(C)(C)CCN1C[C@@H](OCc2ccc(-c3ccc(-c4ccccc4)cc3)cc2)C[C@@H]1C(=O)NC[3H]	1815997
COC(C)(C)CCN1C[C@@H](OCc2ccc(-c3cnn(C(C)(C)C)c3)cc2)C[C@@H]1C(=O)NC[3H]	1815998
COC(C)(C)CCN1C[C@@H](OCc2ccc(-c3cccc(S(N)(=O)=O)c3)cc2)C[C@@H]1C(=O)NC[3H]	1815999
COC(C)(C)CCN1C[C@@H](OCc2ccc(-c3cccc4c3OCCO4)cc2)C[C@@H]1C(=O)NC[3H]	1816000
COc1ccc(-c2ccc(CO[C@H]3C[C@H](C(=O)NC[3H])N(CCC(C)(C)OC)C3)cc2)cn1	1816001
COC(=O)CCc1cccc(-c2ccc(CO[C@H]3C[C@H](C(=O)NC[3H])N(CCC(C)(C)OC)C3)cc2)c1	1816002
COC(C)(C)CCN1C[C@@H](OCc2ccc(-c3cnc4ccnn4c3)cc2)C[C@@H]1C(=O)NC[3H]	1816003
COC(C)(C)CCN1C[C@@H](OCc2ccc(-c3cc(F)cc(OCC(=O)O)c3)cc2)C[C@@H]1C(=O)NC[3H]	1816004
COC(C)(C)CCN1C[C@@H](OCc2ccc(-c3cc4ccccc4o3)cc2)C[C@@H]1C(=O)NC[3H]	1816005
COC(C)(C)CCN1C[C@@H](OCc2ccc(C=CC3CCCCC3)cc2)C[C@@H]1C(=O)NC[3H]	1816006
COC(C)(C)CCN1C[C@@H](OCc2ccc(C3=CCNCC3)cc2)C[C@@H]1C(=O)NC[3H]	1816007
COC(C)(C)CCN1C[C@@H](OCc2ccc(-c3ccc4c(c3)CC(C)(C)O4)cc2)C[C@@H]1C(=O)NC[3H]	1816008
COc1ncccc1-c1ccc(CO[C@H]2C[C@H](C(=O)NC[3H])N(CCC(C)(C)OC)C2)cc1	1816009
COc1ccc(F)c(-c2ccc(CO[C@H]3C[C@H](C(=O)NC[3H])N(CCC(C)(C)OC)C3)cc2)c1	1816010
COC(C)(C)CCN1C[C@@H](OCc2ccc(-c3ccc(S(C)(=O)=O)cc3)cc2)C[C@@H]1C(=O)NC[3H]	1816011
COC(C)(C)CCN1C[C@@H](OCc2ccc(-c3cncnc3)cc2)C[C@@H]1C(=O)NC[3H]	1816012
O=C(NC[3H])[C@H]1C[C@H](OCc2ccc(I)cc2)CN1Cc1ccccc1-n1cccn1	1816013
COc1cc(OC)cc(-c2ccc(CO[C@H]3C[C@H](C(=O)NC[3H])N(Cc4ccccc4-n4cccn4)C3)cc2)c1	1816014
Cc1cccc(-c2ccc(CO[C@H]3C[C@H](C(=O)NC[3H])N(Cc4ccccc4-n4cccn4)C3)cc2)c1C	1816015
O=C(NC[3H])[C@H]1C[C@H](OCc2ccc(-c3ccc4ccccc4c3)cc2)CN1Cc1ccccc1-n1cccn1	1816016
O=C(NC[3H])[C@H]1C[C@H](OCc2ccc(-c3cc(F)c(F)c(F)c3)cc2)CN1Cc1ccccc1-n1cccn1	1816017
Cc1ccc(-c2ccc(CO[C@H]3C[C@H](C(=O)NC[3H])N(Cc4ccccc4-n4cccn4)C3)cc2)c(F)c1	1816018
O=C(NC[3H])[C@H]1C[C@H](OCc2ccc(-c3ccc4cc[nH]c4c3)cc2)CN1Cc1ccccc1-n1cccn1	1816019
COc1ccc(-c2ccc(CO[C@H]3C[C@H](C(=O)NC[3H])N(Cc4ccccc4-n4cccn4)C3)cc2)cc1C#N	1816020
O=C(NC[3H])[C@H]1C[C@H](OCc2ccc(-c3cc(F)cc(Cl)c3)cc2)CN1Cc1ccccc1-n1cccn1	1816021
COC(=O)c1ccc(-c2ccc(CO[C@H]3C[C@H](C(=O)NC[3H])N(CC4CC4)C3)cc2)o1	1816022
O=C(NC[3H])[C@H]1C[C@H](OCc2ccc(-c3cnc4occc4c3)cc2)CN1CC1CC1	1816023
O=C(NC[3H])[C@H]1C[C@H](OCc2ccc(-c3ccc4c(c3)CCOC4)cc2)CN1CC1CC1	1816024
CC(C)(C)c1cccc(-c2ccc(CO[C@H]3C[C@H](C(=O)NC[3H])N(CC4CC4)C3)cc2)c1	1816025
Cc1cccc(-c2ccc(CO[C@H]3C[C@H](C(=O)NC[3H])N(CC4CC4)C3)cc2)c1	1816026
O=C(NC[3H])[C@H]1C[C@H](OCc2ccc(-c3cccc(-c4ccccc4)c3)cc2)CN1CC1CC1	1816027
O=C(NC[3H])[C@H]1C[C@H](OCc2ccc(-c3ccc(F)c(C(F)(F)F)c3)cc2)CN1CC1CC1	1816028
Nc1ncc(-c2ccc(CO[C@H]3C[C@H](C(=O)NC[3H])N(CC4CC4)C3)cc2)cn1	1816029
O=C(O)Cc1cccc(-c2ccc(CO[C@H]3C[C@H](C(=O)NC[3H])N(CC4CC4)C3)cc2)c1	1816030
CCOC(=O)c1ccc(-c2ccc(CO[C@H]3C[C@H](C(=O)NC[3H])N(CC4CC4)C3)cc2)cc1F	1816031
COc1ncc(-c2ccc(CO[C@H]3C[C@H](C(=O)NC[3H])N(CC4CC4)C3)cc2)cn1	1816032
Cn1nccc1-c1ccc(CO[C@H]2C[C@H](C(=O)NC[3H])N(CC3CC3)C2)cc1	1816033
N#Cc1cc(-c2ccc(CO[C@H]3C[C@H](C(=O)NC[3H])N(CC4CC4)C3)cc2)ccc1Cl	1816034
COCCc1cccc(-c2ccc(CO[C@H]3C[C@H](C(=O)NC[3H])N(CC4CC4)C3)cc2)c1	1816035
Cc1ccc(OC(C)C)c(-c2ccc(CO[C@H]3C[C@H](C(=O)NC[3H])N(CC4CC4)C3)cc2)c1	1816036
O=C(NC[3H])[C@H]1C[C@H](OCc2ccc(-c3ccc(CO)c(Cl)c3)cc2)CN1CC1CC1	1816037
CCc1ccccc1-c1ccc(CO[C@H]2C[C@H](C(=O)NC[3H])N(CC3CC3)C2)cc1	1816038
CN(C)c1ncc(-c2ccc(CO[C@H]3C[C@H](C(=O)NC[3H])N(CC4CC4)C3)cc2)cc1Cl	1816039
O=C(NC[3H])[C@H]1C[C@H](OCc2ccc(-c3cccc(F)c3)cc2)CN1CC1CC1	1816040
Cc1cc(Cl)ccc1-c1ccc(CO[C@H]2C[C@H](C(=O)NC[3H])N(CC3CC3)C2)cc1	1816041
O=C(NC[3H])[C@H]1C[C@H](OCc2ccc(-c3ccc(Cl)cc3)cc2)CN1CC1CC1	1816042
O=C1CCc2cc(-c3ccc(CO[C@H]4C[C@H](C(=O)NC[3H])N(CC5CC5)C4)cc3)ccc2N1	1816043
Cc1ccc(C(=O)O)cc1-c1ccc(CO[C@H]2C[C@H](C(=O)NC[3H])N(CC3CC3)C2)cc1	1816044
O=C(O)c1ccc(-c2ccc(CO[C@H]3C[C@H](C(=O)NC[3H])N(CC4CC4)C3)cc2)cc1Cl	1816045
CONC(=O)c1ccc(-c2ccc(CO[C@H]3C[C@H](C(=O)NC[3H])N(CC4CC4)C3)cc2)cc1	1816046
CCOc1cccc(-c2ccc(CO[C@H]3C[C@H](C(=O)NC[3H])N(CC4CC4)C3)cc2)c1	1816047
COc1cccc2cc(-c3ccc(CO[C@H]4C[C@H](C(=O)NC[3H])N(CC5CC5)C4)cc3)oc12	1816048
COc1cc(F)cc(-c2ccc(CO[C@H]3C[C@H](C(=O)NC[3H])N(CC4CC4)C3)cc2)c1	1816049
CC(C)Oc1ccc(-c2ccc(CO[C@H]3C[C@H](C(=O)NC[3H])N(CC4CC4)C3)cc2)cc1F	1816050
O=C(NC[3H])[C@H]1C[C@H](OCc2ccc(-c3cccc4c3CCO4)cc2)CN1CC1CC1	1816051
CCNC(=O)c1cccc(-c2ccc(CO[C@H]3C[C@H](C(=O)NC[3H])N(CC4CC4)C3)cc2)c1	1816052
COC(=O)c1cccc(-c2ccc(CO[C@H]3C[C@H](C(=O)NC[3H])N(CC4CC4)C3)cc2)c1	1816053
Nc1cc(-c2ccc(CO[C@H]3C[C@H](C(=O)NC[3H])N(CC4CC4)C3)cc2)ccc1Cl	1816054
COc1cc(C(=O)O)cc(-c2ccc(CO[C@H]3C[C@H](C(=O)NC[3H])N(CC4CC4)C3)cc2)c1	1816055
COC(=O)c1ccc(-c2ccc(CO[C@H]3C[C@H](C(=O)NC[3H])N(Cc4coc(S(N)(=O)=O)c4)C3)cc2)o1	1816056
NS(=O)(=O)c1cc(CN2C[C@@H](OCc3ccc(-c4cnc5occc5c4)cc3)C[C@@H]2C(=O)NC[3H])co1	1816057
NS(=O)(=O)c1cc(CN2C[C@@H](OCc3ccc(-c4ccc(F)c(Cl)c4)cc3)C[C@@H]2C(=O)NC[3H])co1	1816058
CC(C)(C)c1cccc(-c2ccc(CO[C@H]3C[C@H](C(=O)NC[3H])N(Cc4coc(S(N)(=O)=O)c4)C3)cc2)c1	1816059
Cc1cccc(-c2ccc(CO[C@H]3C[C@H](C(=O)NC[3H])N(Cc4coc(S(N)(=O)=O)c4)C3)cc2)c1	1816060
NS(=O)(=O)c1cc(CN2C[C@@H](OCc3ccc(-c4cccc(-c5ccccc5)c4)cc3)C[C@@H]2C(=O)NC[3H])co1	1816061
NS(=O)(=O)c1cc(CN2C[C@@H](OCc3ccc(-c4ccc(F)c(C(F)(F)F)c4)cc3)C[C@@H]2C(=O)NC[3H])co1	1816062
Nc1ncc(-c2ccc(CO[C@H]3C[C@H](C(=O)NC[3H])N(Cc4coc(S(N)(=O)=O)c4)C3)cc2)cn1	1816063
NS(=O)(=O)c1cc(CN2C[C@@H](OCc3ccc(-c4cccc(CC(=O)O)c4)cc3)C[C@@H]2C(=O)NC[3H])co1	1816064
CCOC(=O)c1ccc(-c2ccc(CO[C@H]3C[C@H](C(=O)NC[3H])N(Cc4coc(S(N)(=O)=O)c4)C3)cc2)cc1F	1816065
NS(=O)(=O)c1cc(CN2C[C@@H](OCc3ccc(-c4ccc5ccc(O)cc5c4)cc3)C[C@@H]2C(=O)NC[3H])co1	1816066
COc1ncc(-c2ccc(CO[C@H]3C[C@H](C(=O)NC[3H])N(Cc4coc(S(N)(=O)=O)c4)C3)cc2)cn1	1816067
COc1ccc(-c2ccc(CO[C@H]3C[C@H](C(=O)NC[3H])N(Cc4coc(S(N)(=O)=O)c4)C3)cc2)cc1OC(C)C	1816068
Cn1nccc1-c1ccc(CO[C@H]2C[C@H](C(=O)NC[3H])N(Cc3coc(S(N)(=O)=O)c3)C2)cc1	1816069
COCCc1cccc(-c2ccc(CO[C@H]3C[C@H](C(=O)NC[3H])N(Cc4coc(S(N)(=O)=O)c4)C3)cc2)c1	1816070
Cc1ccc(OC(C)C)c(-c2ccc(CO[C@H]3C[C@H](C(=O)NC[3H])N(Cc4coc(S(N)(=O)=O)c4)C3)cc2)c1	1816071
NS(=O)(=O)c1cc(CN2C[C@@H](OCc3ccc(-c4ccc(CO)c(Cl)c4)cc3)C[C@@H]2C(=O)NC[3H])co1	1816072
CCOc1ncccc1-c1ccc(CO[C@H]2C[C@H](C(=O)NC[3H])N(Cc3coc(S(N)(=O)=O)c3)C2)cc1	1816073
CN(C)c1ncc(-c2ccc(CO[C@H]3C[C@H](C(=O)NC[3H])N(Cc4coc(S(N)(=O)=O)c4)C3)cc2)cc1Cl	1816074
NS(=O)(=O)c1cc(CN2C[C@@H](OCc3ccc(-c4cccc(F)c4)cc3)C[C@@H]2C(=O)NC[3H])co1	1816075
Cc1cc(Cl)ccc1-c1ccc(CO[C@H]2C[C@H](C(=O)NC[3H])N(Cc3coc(S(N)(=O)=O)c3)C2)cc1	1816076
NS(=O)(=O)c1cc(CN2C[C@@H](OCc3ccc(-c4ccc(Cl)cc4)cc3)C[C@@H]2C(=O)NC[3H])co1	1816077
NS(=O)(=O)c1cc(CN2C[C@@H](OCc3ccc(-c4ccc5c(c4)CCC(=O)N5)cc3)C[C@@H]2C(=O)NC[3H])co1	1816078
Cc1ccc(C(=O)O)cc1-c1ccc(CO[C@H]2C[C@H](C(=O)NC[3H])N(Cc3coc(S(N)(=O)=O)c3)C2)cc1	1816079
NS(=O)(=O)c1cc(CN2C[C@@H](OCc3ccc(-c4ccc(C(=O)O)c(Cl)c4)cc3)C[C@@H]2C(=O)NC[3H])co1	1816080
CONC(=O)c1ccc(-c2ccc(CO[C@H]3C[C@H](C(=O)NC[3H])N(Cc4coc(S(N)(=O)=O)c4)C3)cc2)cc1	1816081
CCOc1cccc(-c2ccc(CO[C@H]3C[C@H](C(=O)NC[3H])N(Cc4coc(S(N)(=O)=O)c4)C3)cc2)c1	1816082
COc1cccc2cc(-c3ccc(CO[C@H]4C[C@H](C(=O)NC[3H])N(Cc5coc(S(N)(=O)=O)c5)C4)cc3)oc12	1816083
COc1cc(F)cc(-c2ccc(CO[C@H]3C[C@H](C(=O)NC[3H])N(Cc4coc(S(N)(=O)=O)c4)C3)cc2)c1	1816084
CC(C)Oc1ccc(-c2ccc(CO[C@H]3C[C@H](C(=O)NC[3H])N(Cc4coc(S(N)(=O)=O)c4)C3)cc2)cc1F	1816085
NS(=O)(=O)c1cc(CN2C[C@@H](OCc3ccc(-c4cccc5c4CCO5)cc3)C[C@@H]2C(=O)NC[3H])co1	1816086
COc1ccc(F)c(-c2cccc([C@@H]3CCCN(CC4CC5(CC5)C4)[C@H]3C(=O)NC[3H])c2)c1	1816087
CS(=O)(=O)c1ccc(-c2cccc([C@@H]3CCCN(CC4CC5(CC5)C4)[C@H]3C(=O)NC[3H])c2)cc1	1816088
O=C(NC[3H])[C@H]1[C@H](c2cccc(-c3cncnc3)c2)CCCN1CC1CC2(CC2)C1	1816089
Cc1ncc(CN2CCC[C@@H](c3cccc(I)c3)[C@@H]2C(=O)NC[3H])n1-c1ccccc1	1816090
COc1cc(OC)cc(-c2cccc([C@@H]3CCCN(Cc4cnc(C)n4-c4ccccc4)[C@H]3C(=O)NC[3H])c2)c1	1816091
Cc1cccc(-c2cccc([C@@H]3CCCN(Cc4cnc(C)n4-c4ccccc4)[C@H]3C(=O)NC[3H])c2)c1C	1816092
Cc1ncc(CN2CCC[C@@H](c3cccc(-c4cc(Cl)cc(Cl)c4)c3)[C@@H]2C(=O)NC[3H])n1-c1ccccc1	1816093
Cc1ncc(CN2CCC[C@@H](c3cccc(-c4ccc5ccccc5c4)c3)[C@@H]2C(=O)NC[3H])n1-c1ccccc1	1816094
Cc1ncc(CN2CCC[C@@H](c3cccc(-c4cc(F)c(F)c(F)c4)c3)[C@@H]2C(=O)NC[3H])n1-c1ccccc1	1816095
Cc1ccc(-c2cccc([C@@H]3CCCN(Cc4cnc(C)n4-c4ccccc4)[C@H]3C(=O)NC[3H])c2)c(F)c1	1816096
Cc1ncc(CN2CCC[C@@H](c3cccc(-c4ccc5cc[nH]c5c4)c3)[C@@H]2C(=O)NC[3H])n1-c1ccccc1	1816097
Cc1ncc(CN2CCC[C@@H](c3cccc(-c4ccc5c(c4)OC(F)(F)O5)c3)[C@@H]2C(=O)NC[3H])n1-c1ccccc1	1816098
COc1ccc(-c2cccc([C@@H]3CCCN(Cc4cnc(C)n4-c4ccccc4)[C@H]3C(=O)NC[3H])c2)cc1C#N	1816099
Cc1ncc(CN2CCC[C@@H](c3cccc(-c4cc(F)cc(Cl)c4)c3)[C@@H]2C(=O)NC[3H])n1-c1ccccc1	1816100
Cc1ncc(CN2CCC[C@@H](c3cccc(-c4ccc(C(F)(F)F)c(F)c4)c3)[C@@H]2C(=O)NC[3H])n1-c1ccccc1	1816101
Cc1cc(F)ccc1-c1cccc([C@@H]2CCCN(Cc3cnc(C)n3-c3ccccc3)[C@H]2C(=O)NC[3H])c1	1816102
Cc1ncc(CN2CCC[C@@H](c3cccc(-c4ccc(C(=O)O)cc4Cl)c3)[C@@H]2C(=O)NC[3H])n1-c1ccccc1	1816103
Cc1ncc(CN2CCC[C@@H](c3cccc(-c4ccc(CC(C)C)cc4)c3)[C@@H]2C(=O)NC[3H])n1-c1ccccc1	1816104
Cc1ncc(CN2CCC[C@@H](c3cccc(-c4cccc(C(C)C)c4)c3)[C@@H]2C(=O)NC[3H])n1-c1ccccc1	1816105
Cc1cc(-c2cccc([C@@H]3CCCN(Cc4cnc(C)n4-c4ccccc4)[C@H]3C(=O)NC[3H])c2)c(C)cc1F	1816106
CCCc1ccc(-c2cccc([C@@H]3CCCN(Cc4cnc(C)n4-c4ccccc4)[C@H]3C(=O)NC[3H])c2)cc1	1816107
COC(=O)Nc1ccc(-c2cccc([C@@H]3CCCN(Cc4cnc(C)n4-c4ccccc4)[C@H]3C(=O)NC[3H])c2)cc1	1816108
Cc1ncc(CN2CCC[C@@H](c3cccc(-c4ccc(C#N)c(F)c4)c3)[C@@H]2C(=O)NC[3H])n1-c1ccccc1	1816109
Cc1ncc(CN2CCC[C@@H](c3cccc(-c4cccc(OC(F)(F)F)c4)c3)[C@@H]2C(=O)NC[3H])n1-c1ccccc1	1816110
COc1ccc(Cl)cc1-c1cccc([C@@H]2CCCN(Cc3cnc(C)n3-c3ccccc3)[C@H]2C(=O)NC[3H])c1	1816111
Cc1ncc(CN2CCC[C@@H](c3cccc(-c4cc(CO)ccc4Cl)c3)[C@@H]2C(=O)NC[3H])n1-c1ccccc1	1816112
Cc1ncc(CN2CCC[C@@H](c3cccc(-c4cc(F)ccc4OC(C)C)c3)[C@@H]2C(=O)NC[3H])n1-c1ccccc1	1816113
Cc1ncc(CN2CCC[C@@H](c3cccc(-c4ccc(OC(F)(F)F)cc4)c3)[C@@H]2C(=O)NC[3H])n1-c1ccccc1	1816114
COc1cc(C(=O)O)ccc1-c1cccc([C@@H]2CCCN(Cc3cnc(C)n3-c3ccccc3)[C@H]2C(=O)NC[3H])c1	1816115
Cc1ncc(CN2CCC[C@@H](c3cccc(-c4ccc(F)c(CN(C)C)c4)c3)[C@@H]2C(=O)NC[3H])n1-c1ccccc1	1816116
Cc1ccc(-c2cccc([C@@H]3CCCN(Cc4cnc(C)n4-c4ccccc4)[C@H]3C(=O)NC[3H])c2)c(Cl)c1	1816117
CC(=O)c1ccc(-c2cccc([C@@H]3CCCN(Cc4cnc(C)n4-c4ccccc4)[C@H]3C(=O)NC[3H])c2)cc1	1816118
O=C1COc2ccc(CN3CCC[C@@H](c4cccc(-c5cccc(-c6ccccc6)c5)c4)[C@@H]3C(=O)NC[3H])nc2N1	1816119
O=C1COc2ccc(CN3CCC[C@@H](c4cccc(-c5ccc(F)c(C(F)(F)F)c5)c4)[C@@H]3C(=O)NC[3H])nc2N1	1816120
Nc1ncc(-c2cccc([C@@H]3CCCN(Cc4ccc5c(n4)NC(=O)CO5)[C@H]3C(=O)NC[3H])c2)cn1	1816121
O=C(O)Cc1cccc(-c2cccc([C@@H]3CCCN(Cc4ccc5c(n4)NC(=O)CO5)[C@H]3C(=O)NC[3H])c2)c1	1816122
CCOC(=O)c1ccc(-c2cccc([C@@H]3CCCN(Cc4ccc5c(n4)NC(=O)CO5)[C@H]3C(=O)NC[3H])c2)cc1F	1816123
COc1ncc(-c2cccc([C@@H]3CCCN(Cc4ccc5c(n4)NC(=O)CO5)[C@H]3C(=O)NC[3H])c2)cn1	1816124
Cn1nccc1-c1cccc([C@@H]2CCCN(Cc3ccc4c(n3)NC(=O)CO4)[C@H]2C(=O)NC[3H])c1	1816125
N#Cc1cc(-c2cccc([C@@H]3CCCN(Cc4ccc5c(n4)NC(=O)CO5)[C@H]3C(=O)NC[3H])c2)ccc1Cl	1816126
Cc1ccc(OC(C)C)c(-c2cccc([C@@H]3CCCN(Cc4ccc5c(n4)NC(=O)CO5)[C@H]3C(=O)NC[3H])c2)c1	1816127
O=C1COc2ccc(CN3CCC[C@@H](c4cccc(-c5ccc(CO)c(Cl)c5)c4)[C@@H]3C(=O)NC[3H])nc2N1	1816128
CCOc1ncccc1-c1cccc([C@@H]2CCCN(Cc3ccc4c(n3)NC(=O)CO4)[C@H]2C(=O)NC[3H])c1	1816129
CCc1ccccc1-c1cccc([C@@H]2CCCN(Cc3ccc4c(n3)NC(=O)CO4)[C@H]2C(=O)NC[3H])c1	1816130
CN(C)c1ncc(-c2cccc([C@@H]3CCCN(Cc4ccc5c(n4)NC(=O)CO5)[C@H]3C(=O)NC[3H])c2)cc1Cl	1816131
O=C1COc2ccc(CN3CCC[C@@H](c4cccc(-c5cccc(F)c5)c4)[C@@H]3C(=O)NC[3H])nc2N1	1816132
Cc1cc(Cl)ccc1-c1cccc([C@@H]2CCCN(Cc3ccc4c(n3)NC(=O)CO4)[C@H]2C(=O)NC[3H])c1	1816133
O=C1COc2ccc(CN3CCC[C@@H](c4cccc(-c5ccc(Cl)cc5)c4)[C@@H]3C(=O)NC[3H])nc2N1	1816134
O=C1CCc2cc(-c3cccc([C@@H]4CCCN(Cc5ccc6c(n5)NC(=O)CO6)[C@H]4C(=O)NC[3H])c3)ccc2N1	1816135
Cc1ccc(C(=O)O)cc1-c1cccc([C@@H]2CCCN(Cc3ccc4c(n3)NC(=O)CO4)[C@H]2C(=O)NC[3H])c1	1816136
O=C1COc2ccc(CN3CCC[C@@H](c4cccc(-c5ccc(C(=O)O)c(Cl)c5)c4)[C@@H]3C(=O)NC[3H])nc2N1	1816137
CONC(=O)c1ccc(-c2cccc([C@@H]3CCCN(Cc4ccc5c(n4)NC(=O)CO5)[C@H]3C(=O)NC[3H])c2)cc1	1816138
CCOc1cccc(-c2cccc([C@@H]3CCCN(Cc4ccc5c(n4)NC(=O)CO5)[C@H]3C(=O)NC[3H])c2)c1	1816139
COc1cccc2cc(-c3cccc([C@@H]4CCCN(Cc5ccc6c(n5)NC(=O)CO6)[C@H]4C(=O)NC[3H])c3)oc12	1816140
COc1cc(F)cc(-c2cccc([C@@H]3CCCN(Cc4ccc5c(n4)NC(=O)CO5)[C@H]3C(=O)NC[3H])c2)c1	1816141
CC(C)Oc1ccc(-c2cccc([C@@H]3CCCN(Cc4ccc5c(n4)NC(=O)CO5)[C@H]3C(=O)NC[3H])c2)cc1F	1816142
O=C1COc2ccc(CN3CCC[C@@H](c4cccc(-c5cccc6c5CCO6)c4)[C@@H]3C(=O)NC[3H])nc2N1	1816143
CCNC(=O)c1cccc(-c2cccc([C@@H]3CCCN(Cc4ccc5c(n4)NC(=O)CO5)[C@H]3C(=O)NC[3H])c2)c1	1816144
COC(=O)c1cccc(-c2cccc([C@@H]3CCCN(Cc4ccc5c(n4)NC(=O)CO5)[C@H]3C(=O)NC[3H])c2)c1	1816145
Nc1cc(-c2cccc([C@@H]3CCCN(Cc4ccc5c(n4)NC(=O)CO5)[C@H]3C(=O)NC[3H])c2)ccc1Cl	1816146
COc1cc(C(=O)O)cc(-c2cccc([C@@H]3CCCN(Cc4ccc5c(n4)NC(=O)CO5)[C@H]3C(=O)NC[3H])c2)c1	1816147
O=C1COc2ccc(CN3CCC[C@@H](c4cccc(-c5ccc(C(=O)O)cc5F)c4)[C@@H]3C(=O)NC[3H])nc2N1	1816148
Cc1cc(-c2cccc([C@@H]3CCCN(Cc4ccc5c(n4)NC(=O)CO5)[C@H]3C(=O)NC[3H])c2)ccc1Cl	1816149
O=C1COc2ccc(CN3CCC[C@@H](c4cccc(-c5cccc6c5OCCCO6)c4)[C@@H]3C(=O)NC[3H])nc2N1	1816150
O=C(NC[3H])[C@H]1[C@H](c2cccc(-c3ccc(C(F)(F)F)cc3)c2)CCCN1C(=O)c1ccc2oc(=O)[nH]c2n1	1816151
CCc1cccc(-c2cccc([C@@H]3CCCN(C(=O)c4ccc5oc(=O)[nH]c5n4)[C@H]3C(=O)NC[3H])c2)c1	1816152
O=C(NC[3H])[C@H]1[C@H](c2cccc(-c3cccc(Oc4ccccc4)c3)c2)CCCN1C(=O)c1ccc2oc(=O)[nH]c2n1	1816153
C[C@H](O)c1ccc(-c2cccc([C@@H]3CCCN(C(=O)c4ccc5oc(=O)[nH]c5n4)[C@H]3C(=O)NC[3H])c2)cc1	1816154
COc1ccc(C)cc1-c1cccc([C@@H]2CCCN(C(=O)c3ccc4oc(=O)[nH]c4n3)[C@H]2C(=O)NC[3H])c1	1816155
C[C@@H]1Cc2cc(-c3cccc([C@@H]4CCCN(C(=O)c5ccc6oc(=O)[nH]c6n5)[C@H]4C(=O)NC[3H])c3)ccc2O1	1816156
CCOc1ccc(-c2cccc([C@@H]3CCCN(C(=O)c4ccc5oc(=O)[nH]c5n4)[C@H]3C(=O)NC[3H])c2)cc1C	1816157
CCCOc1cccc(-c2cccc([C@@H]3CCCN(C(=O)c4ccc5oc(=O)[nH]c5n4)[C@H]3C(=O)NC[3H])c2)c1	1816158
O=C1NCc2c1cccc2-c1cccc([C@@H]2CCCN(C(=O)c3ccc4oc(=O)[nH]c4n3)[C@H]2C(=O)NC[3H])c1	1816159
CNC(=O)c1ccc(-c2cccc([C@@H]3CCCN(C(=O)c4ccc5oc(=O)[nH]c5n4)[C@H]3C(=O)NC[3H])c2)cc1C	1816160
COC(=O)c1cccc(-c2cccc([C@@H]3CCCN(C(=O)c4ccc5oc(=O)[nH]c5n4)[C@H]3C(=O)NC[3H])c2)c1F	1816161
CS(=O)(=O)c1ccc(-c2cccc([C@@H]3CCCN(C(=O)c4ccc5oc(=O)[nH]c5n4)[C@H]3C(=O)NC[3H])c2)cc1	1816162
O=C(O)c1cc(Cl)cc(-c2cccc([C@@H]3CCCN(C(=O)c4ccc5oc(=O)[nH]c5n4)[C@H]3C(=O)NC[3H])c2)c1	1816163
Cc1ccc2cc(-c3cccc([C@@H]4CCCN(C(=O)c5ccc6oc(=O)[nH]c6n5)[C@H]4C(=O)NC[3H])c3)ccc2n1	1816164
O=C1Nc2ccc(-c3cccc([C@@H]4CCCN(C(=O)c5ccc6oc(=O)[nH]c6n5)[C@H]4C(=O)NC[3H])c3)cc2CO1	1816165
O=C(O)c1cccc(-c2cccc([C@@H]3CCCN(C(=O)c4ccc5oc(=O)[nH]c5n4)[C@H]3C(=O)NC[3H])c2)c1F	1816166
COC(=O)c1cc(-c2cccc([C@@H]3CCCN(C(=O)c4ccc5oc(=O)[nH]c5n4)[C@H]3C(=O)NC[3H])c2)ccc1O	1816167
CCN(CC)c1ncc(-c2cccc([C@@H]3CCCN(C(=O)c4ccc5oc(=O)[nH]c5n4)[C@H]3C(=O)NC[3H])c2)cn1	1816168
CNC(=O)c1ccc(-c2cccc([C@@H]3CCCN(C(=O)c4ccc5oc(=O)[nH]c5n4)[C@H]3C(=O)NC[3H])c2)cc1	1816169
CCNC(=O)c1ccc(-c2cccc([C@@H]3CCCN(C(=O)c4ccc5oc(=O)[nH]c5n4)[C@H]3C(=O)NC[3H])c2)cc1	1816170
O=C1CC(c2ccc(-c3cccc([C@@H]4CCCN(C(=O)c5ccc6oc(=O)[nH]c6n5)[C@H]4C(=O)NC[3H])c3)cc2)C1	1816171
COC(=O)c1cc(-c2cccc([C@@H]3CCCN(C(=O)c4ccc5oc(=O)[nH]c5n4)[C@H]3C(=O)NC[3H])c2)ccc1C	1816172
O=C(NC[3H])[C@H]1[C@H](c2cccc(-c3cc(F)cc(C(F)(F)F)c3)c2)CCCN1C(=O)c1ccc2oc(=O)[nH]c2n1	1816173
COC(=O)c1cc(Cl)cc(-c2cccc([C@@H]3CCCN(C(=O)c4ccc5oc(=O)[nH]c5n4)[C@H]3C(=O)NC[3H])c2)c1	1816174
COC(=O)c1ccc(-c2cccc([C@@H]3CCCN(C(=O)c4ccc5oc(=O)[nH]c5n4)[C@H]3C(=O)NC[3H])c2)cc1F	1816175
O=C(NC[3H])[C@H]1[C@H](c2cccc(-c3cccc4ccccc34)c2)CCCN1C(=O)c1ccc2oc(=O)[nH]c2n1	1816176
COc1cc(-c2cccc([C@@H]3CCCN(C(=O)c4ccc5oc(=O)[nH]c5n4)[C@H]3C(=O)NC[3H])c2)ccc1Cl	1816177
COC(=O)Cc1ccc(-c2cccc([C@@H]3CCCN(C(=O)c4ccc5oc(=O)[nH]c5n4)[C@H]3C(=O)NC[3H])c2)cc1	1816178
O=C(NC[3H])[C@H]1[C@H](c2cccc(I)c2)CCCN1C(=O)c1ccc2oc(=O)[nH]c2n1	1816179
CCCOc1ccc(-c2cccc([C@@H]3CCCN(C(=O)c4ccc5oc(=O)[nH]c5n4)[C@H]3C(=O)NC[3H])c2)cc1Cl	1816180
COc1ccc2cc(-c3cccc([C@@H]4CCCN(C(=O)c5ccc6oc(=O)[nH]c6n5)[C@H]4C(=O)NC[3H])c3)ccc2c1	1816181
CCN1C(=O)CC[C@H]1CC(=O)N1CCC[C@@H](c2cccc(-c3cccc(CCC(=O)OC)c3)c2)[C@@H]1C(=O)NC[3H]	1816182
CCN1C(=O)CC[C@H]1CC(=O)N1CCC[C@@H](c2cccc(-c3cnc4ccnn4c3)c2)[C@@H]1C(=O)NC[3H]	1816183
CCN1C(=O)CC[C@H]1CC(=O)N1CCC[C@@H](c2cccc(-c3cc(F)cc(OCC(=O)O)c3)c2)[C@@H]1C(=O)NC[3H]	1816184
CCN1C(=O)CC[C@H]1CC(=O)N1CCC[C@@H](c2cccc(-c3cc4ccccc4o3)c2)[C@@H]1C(=O)NC[3H]	1816185
CCN1C(=O)CC[C@H]1CC(=O)N1CCC[C@@H](c2cccc(C=CC3CCCCC3)c2)[C@@H]1C(=O)NC[3H]	1816186
CCN1C(=O)CC[C@H]1CC(=O)N1CCC[C@@H](c2cccc(C3=CCNCC3)c2)[C@@H]1C(=O)NC[3H]	1816187
CCN1C(=O)CC[C@H]1CC(=O)N1CCC[C@@H](c2cccc(-c3ccc4c(c3)CC(C)(C)O4)c2)[C@@H]1C(=O)NC[3H]	1816188
CCN1C(=O)CC[C@H]1CC(=O)N1CCC[C@@H](c2cccc(-c3cccnc3OC)c2)[C@@H]1C(=O)NC[3H]	1816189
CCN1C(=O)CC[C@H]1CC(=O)N1CCC[C@@H](c2cccc(-c3cc(OC)ccc3F)c2)[C@@H]1C(=O)NC[3H]	1816190
CCN1C(=O)CC[C@H]1CC(=O)N1CCC[C@@H](c2cccc(-c3ccc(S(C)(=O)=O)cc3)c2)[C@@H]1C(=O)NC[3H]	1816191
CCN1C(=O)CC[C@H]1CC(=O)N1CCC[C@@H](c2cccc(-c3cncnc3)c2)[C@@H]1C(=O)NC[3H]	1816192
Cn1nnc(C(=O)N2CCC[C@@H](c3cccc(I)c3)[C@@H]2C(=O)NC[3H])c1C(F)F	1816193
COc1cc(OC)cc(-c2cccc([C@@H]3CCCN(C(=O)c4nnn(C)c4C(F)F)[C@H]3C(=O)NC[3H])c2)c1	1816194
Cc1cccc(-c2cccc([C@@H]3CCCN(C(=O)c4nnn(C)c4C(F)F)[C@H]3C(=O)NC[3H])c2)c1C	1816195
Cn1nnc(C(=O)N2CCC[C@@H](c3cccc(-c4cc(Cl)cc(Cl)c4)c3)[C@@H]2C(=O)NC[3H])c1C(F)F	1816196
Cn1nnc(C(=O)N2CCC[C@@H](c3cccc(-c4ccc5ccccc5c4)c3)[C@@H]2C(=O)NC[3H])c1C(F)F	1816197
Cn1nnc(C(=O)N2CCC[C@@H](c3cccc(-c4cc(F)c(F)c(F)c4)c3)[C@@H]2C(=O)NC[3H])c1C(F)F	1816198
Cc1ccc(-c2cccc([C@@H]3CCCN(C(=O)c4nnn(C)c4C(F)F)[C@H]3C(=O)NC[3H])c2)c(F)c1	1816199
Cn1nnc(C(=O)N2CCC[C@@H](c3cccc(-c4ccc5cc[nH]c5c4)c3)[C@@H]2C(=O)NC[3H])c1C(F)F	1816200
Cn1nnc(C(=O)N2CCC[C@@H](c3cccc(-c4ccc5c(c4)OC(F)(F)O5)c3)[C@@H]2C(=O)NC[3H])c1C(F)F	1816201
COc1ccc(-c2cccc([C@@H]3CCCN(C(=O)c4nnn(C)c4C(F)F)[C@H]3C(=O)NC[3H])c2)cc1C#N	1816202
Cn1nnc(C(=O)N2CCC[C@@H](c3cccc(-c4ccc(C(F)(F)F)c(F)c4)c3)[C@@H]2C(=O)NC[3H])c1C(F)F	1816203
Cc1cc(F)ccc1-c1cccc([C@@H]2CCCN(C(=O)c3nnn(C)c3C(F)F)[C@H]2C(=O)NC[3H])c1	1816204
Cn1nnc(C(=O)N2CCC[C@@H](c3cccc(-c4ccc(C(=O)O)cc4Cl)c3)[C@@H]2C(=O)NC[3H])c1C(F)F	1816205
CC(C)Cc1ccc(-c2cccc([C@@H]3CCCN(C(=O)c4nnn(C)c4C(F)F)[C@H]3C(=O)NC[3H])c2)cc1	1816206
CC(C)c1cccc(-c2cccc([C@@H]3CCCN(C(=O)c4nnn(C)c4C(F)F)[C@H]3C(=O)NC[3H])c2)c1	1816207
Cc1cc(-c2cccc([C@@H]3CCCN(C(=O)c4nnn(C)c4C(F)F)[C@H]3C(=O)NC[3H])c2)c(C)cc1F	1816208
CCCc1ccc(-c2cccc([C@@H]3CCCN(C(=O)c4nnn(C)c4C(F)F)[C@H]3C(=O)NC[3H])c2)cc1	1816209
COC(=O)Nc1ccc(-c2cccc([C@@H]3CCCN(C(=O)c4nnn(C)c4C(F)F)[C@H]3C(=O)NC[3H])c2)cc1	1816210
Cn1nnc(C(=O)N2CCC[C@@H](c3cccc(-c4ccc(C#N)c(F)c4)c3)[C@@H]2C(=O)NC[3H])c1C(F)F	1816211
Cn1nnc(C(=O)N2CCC[C@@H](c3cccc(-c4cccc(OC(F)(F)F)c4)c3)[C@@H]2C(=O)NC[3H])c1C(F)F	1816212
COc1ccc(Cl)cc1-c1cccc([C@@H]2CCCN(C(=O)c3nnn(C)c3C(F)F)[C@H]2C(=O)NC[3H])c1	1816213
O=C(NC[3H])[C@H]1[C@H](c2cccc(-c3ccc(C4(CO)CC4)cc3)c2)CCCN1C(=O)C1=C(c2ccccc2)CCC1	1816214
O=C(NC[3H])[C@H]1[C@H](c2cccc(-c3cccc(Cl)c3F)c2)CCCN1C(=O)C1=C(c2ccccc2)CCC1	1816215
NC1(c2ccc(-c3cccc([C@@H]4CCCN(C(=O)C5=C(c6ccccc6)CCC5)[C@H]4C(=O)NC[3H])c3)cc2)CCCC1	1816216
O=C(NC[3H])[C@H]1[C@H](c2cccc(-c3cnn(-c4ccncc4)c3)c2)CCCN1C(=O)C1=C(c2ccccc2)CCC1	1816217
COC(=O)c1cc(-c2cccc([C@@H]3CCCN(C(=O)C4=C(c5ccccc5)CCC4)[C@H]3C(=O)NC[3H])c2)ccc1Cl	1816218
COc1cc(F)c(F)cc1-c1cccc([C@@H]2CCCN(C(=O)C3=C(c4ccccc4)CCC3)[C@H]2C(=O)NC[3H])c1	1816219
O=C(NC[3H])[C@H]1[C@H](c2cccc(-c3cccc(O)c3F)c2)CCCN1C(=O)C1=C(c2ccccc2)CCC1	1816220
COC(=O)c1ccc(-c2cccc([C@@H]3CCCN(C(=O)C4=C(c5ccccc5)CCC4)[C@H]3C(=O)NC[3H])c2)o1	1816221
O=C(NC[3H])[C@H]1[C@H](c2cccc(-c3cnc4occc4c3)c2)CCCN1C(=O)C1=C(c2ccccc2)CCC1	1816222
O=C(NC[3H])[C@H]1[C@H](c2cccc(-c3ccc4c(c3)CCOC4)c2)CCCN1C(=O)C1=C(c2ccccc2)CCC1	1816223
CC(C)(C)c1cccc(-c2cccc([C@@H]3CCCN(C(=O)C4=C(c5ccccc5)CCC4)[C@H]3C(=O)NC[3H])c2)c1	1816224
Cc1cccc(-c2cccc([C@@H]3CCCN(C(=O)C4=C(c5ccccc5)CCC4)[C@H]3C(=O)NC[3H])c2)c1	1816225
O=C(NC[3H])[C@H]1[C@H](c2cccc(-c3cccc(-c4ccccc4)c3)c2)CCCN1C(=O)C1=C(c2ccccc2)CCC1	1816226
O=C(NC[3H])[C@H]1[C@H](c2cccc(-c3ccc(F)c(C(F)(F)F)c3)c2)CCCN1C(=O)C1=C(c2ccccc2)CCC1	1816227
Nc1ncc(-c2cccc([C@@H]3CCCN(C(=O)C4=C(c5ccccc5)CCC4)[C@H]3C(=O)NC[3H])c2)cn1	1816228
O=C(O)Cc1cccc(-c2cccc([C@@H]3CCCN(C(=O)C4=C(c5ccccc5)CCC4)[C@H]3C(=O)NC[3H])c2)c1	1816229
CCOC(=O)c1ccc(-c2cccc([C@@H]3CCCN(C(=O)C4=C(c5ccccc5)CCC4)[C@H]3C(=O)NC[3H])c2)cc1F	1816230
O=C(NC[3H])[C@H]1[C@H](c2cccc(-c3ccc4ccc(O)cc4c3)c2)CCCN1C(=O)C1=C(c2ccccc2)CCC1	1816231
COc1ncc(-c2cccc([C@@H]3CCCN(C(=O)C4=C(c5ccccc5)CCC4)[C@H]3C(=O)NC[3H])c2)cn1	1816232
COc1ccc(-c2cccc([C@@H]3CCCN(C(=O)C4=C(c5ccccc5)CCC4)[C@H]3C(=O)NC[3H])c2)cc1OC(C)C	1816233
Cn1nccc1-c1cccc([C@@H]2CCCN(C(=O)C3=C(c4ccccc4)CCC3)[C@H]2C(=O)NC[3H])c1	1816234
N#Cc1cc(-c2cccc([C@@H]3CCCN(C(=O)C4=C(c5ccccc5)CCC4)[C@H]3C(=O)NC[3H])c2)ccc1Cl	1816235
COCCc1cccc(-c2cccc([C@@H]3CCCN(C(=O)C4=C(c5ccccc5)CCC4)[C@H]3C(=O)NC[3H])c2)c1	1816236
Cc1ccc(OC(C)C)c(-c2cccc([C@@H]3CCCN(C(=O)C4=C(c5ccccc5)CCC4)[C@H]3C(=O)NC[3H])c2)c1	1816237
CCOc1ncccc1-c1cccc([C@@H]2CCCN(C(=O)C3=C(c4ccccc4)CCC3)[C@H]2C(=O)NC[3H])c1	1816238
CCc1ccccc1-c1cccc([C@@H]2CCCN(C(=O)C3=C(c4ccccc4)CCC3)[C@H]2C(=O)NC[3H])c1	1816239
CN(C)c1ncc(-c2cccc([C@@H]3CCCN(C(=O)C4=C(c5ccccc5)CCC4)[C@H]3C(=O)NC[3H])c2)cc1Cl	1816240
O=C(NC[3H])[C@H]1[C@H](c2cccc(-c3cccc(F)c3)c2)CCCN1C(=O)C1=C(c2ccccc2)CCC1	1816241
Cc1cc(Cl)ccc1-c1cccc([C@@H]2CCCN(C(=O)C3=C(c4ccccc4)CCC3)[C@H]2C(=O)NC[3H])c1	1816242
O=C(NC[3H])[C@H]1[C@H](c2cccc(-c3ccc(Cl)cc3)c2)CCCN1C(=O)C1=C(c2ccccc2)CCC1	1816243
O=C1CCc2cc(-c3cccc([C@@H]4CCCN(C(=O)C5=C(c6ccccc6)CCC5)[C@H]4C(=O)NC[3H])c3)ccc2N1	1816244
CC(C)(C)OCc1ccc(-c2cccc([C@@H]3CCCN(C(=O)C(C)(C)n4cc(Cl)cn4)[C@H]3C(=O)NC[3H])c2)cc1	1816245
Cc1ccc(-c2cccc([C@@H]3CCCN(C(=O)C(C)(C)n4cc(Cl)cn4)[C@H]3C(=O)NC[3H])c2)cc1Cl	1816246
CC(C)(C(=O)N1CCC[C@@H](c2cccc(-c3ccccc3)c2)[C@@H]1C(=O)NC[3H])n1cc(Cl)cn1	1816247
CC(=O)Nc1cccc(-c2cccc([C@@H]3CCCN(C(=O)C(C)(C)n4cc(Cl)cn4)[C@H]3C(=O)NC[3H])c2)c1	1816248
CC(C)(C(=O)N1CCC[C@@H](c2cccc(-c3ccc(Cl)c(F)c3)c2)[C@@H]1C(=O)NC[3H])n1cc(Cl)cn1	1816249
CC(C)(C(=O)N1CCC[C@@H](c2cccc(-c3ccc(CO)cc3)c2)[C@@H]1C(=O)NC[3H])n1cc(Cl)cn1	1816250
Cc1cc(-c2cccc([C@@H]3CCCN(C(=O)C(C)(C)n4cc(Cl)cn4)[C@H]3C(=O)NC[3H])c2)ccc1OC(C)C	1816251
Cc1ccc(-c2cccc([C@@H]3CCCN(C(=O)C(C)(C)n4cc(Cl)cn4)[C@H]3C(=O)NC[3H])c2)cc1	1816252
CC(C)(C(=O)N1CCC[C@@H](c2cccc(-c3cccc(Cl)c3)c2)[C@@H]1C(=O)NC[3H])n1cc(Cl)cn1	1816253
Cc1cc(C)cc(-c2cccc([C@@H]3CCCN(C(=O)C(C)(C)n4cc(Cl)cn4)[C@H]3C(=O)NC[3H])c2)c1	1816254
COc1cc(-c2cccc([C@@H]3CCCN(C(=O)C(C)(C)n4cc(Cl)cn4)[C@H]3C(=O)NC[3H])c2)cc(OC)c1OC	1816255
CC(C)(C(=O)N1CCC[C@@H](c2cccc(-c3ccc(C(F)(F)F)cc3)c2)[C@@H]1C(=O)NC[3H])n1cc(Cl)cn1	1816256
CCc1cccc(-c2cccc([C@@H]3CCCN(C(=O)C(C)(C)n4cc(Cl)cn4)[C@H]3C(=O)NC[3H])c2)c1	1816257
CC(C)(C(=O)N1CCC[C@@H](c2cccc(-c3cccc(Oc4ccccc4)c3)c2)[C@@H]1C(=O)NC[3H])n1cc(Cl)cn1	1816258
C[C@H](O)c1ccc(-c2cccc([C@@H]3CCCN(C(=O)C(C)(C)n4cc(Cl)cn4)[C@H]3C(=O)NC[3H])c2)cc1	1816259
COc1ccc(C)cc1-c1cccc([C@@H]2CCCN(C(=O)C(C)(C)n3cc(Cl)cn3)[C@H]2C(=O)NC[3H])c1	1816260
C[C@@H]1Cc2cc(-c3cccc([C@@H]4CCCN(C(=O)C(C)(C)n5cc(Cl)cn5)[C@H]4C(=O)NC[3H])c3)ccc2O1	1816261
CCOc1ccc(-c2cccc([C@@H]3CCCN(C(=O)C(C)(C)n4cc(Cl)cn4)[C@H]3C(=O)NC[3H])c2)cc1C	1816262
CCCOc1cccc(-c2cccc([C@@H]3CCCN(C(=O)C(C)(C)n4cc(Cl)cn4)[C@H]3C(=O)NC[3H])c2)c1	1816263
CC(C)(C(=O)N1CCC[C@@H](c2cccc(-c3cccc4c3CNC4=O)c2)[C@@H]1C(=O)NC[3H])n1cc(Cl)cn1	1816264
CNC(=O)c1ccc(-c2cccc([C@@H]3CCCN(C(=O)C(C)(C)n4cc(Cl)cn4)[C@H]3C(=O)NC[3H])c2)cc1C	1816265
COC(=O)c1cccc(-c2cccc([C@@H]3CCCN(C(=O)C(C)(C)n4cc(Cl)cn4)[C@H]3C(=O)NC[3H])c2)c1F	1816266
CC(C)(C(=O)N1CCC[C@@H](c2cccc(-c3ccc(S(C)(=O)=O)cc3)c2)[C@@H]1C(=O)NC[3H])n1cc(Cl)cn1	1816267
CC(C)(C(=O)N1CCC[C@@H](c2cccc(-c3cc(Cl)cc(C(=O)O)c3)c2)[C@@H]1C(=O)NC[3H])n1cc(Cl)cn1	1816268
Cc1ccc2cc(-c3cccc([C@@H]4CCCN(C(=O)C(C)(C)n5cc(Cl)cn5)[C@H]4C(=O)NC[3H])c3)ccc2n1	1816269
CC(C)(C(=O)N1CCC[C@@H](c2cccc(-c3ccc4c(c3)COC(=O)N4)c2)[C@@H]1C(=O)NC[3H])n1cc(Cl)cn1	1816270
CCOC(=O)c1cccc(-c2cccc([C@@H]3CCCN(C(=O)C(C)(C)n4cc(Cl)cn4)[C@H]3C(=O)NC[3H])c2)c1	1816271
CC(C)(C(=O)N1CCC[C@@H](c2cccc(-c3cccc(C(=O)O)c3F)c2)[C@@H]1C(=O)NC[3H])n1cc(Cl)cn1	1816272
COC(=O)c1cc(-c2cccc([C@@H]3CCCN(C(=O)C(C)(C)n4cc(Cl)cn4)[C@H]3C(=O)NC[3H])c2)ccc1O	1816273
CNC(=O)c1ccc(-c2cccc([C@@H]3CCCN(C(=O)C(C)(C)n4cc(Cl)cn4)[C@H]3C(=O)NC[3H])c2)cc1	1816274
CCNC(=O)c1ccc(-c2cccc([C@@H]3CCCN(C(=O)C(C)(C)n4cc(Cl)cn4)[C@H]3C(=O)NC[3H])c2)cc1	1816275
N#Cc1ncccc1S(=O)(=O)N1CCC[C@@H](c2cccc(-c3cccc4c3OCCO4)c2)[C@@H]1C(=O)NC[3H]	1816276
COc1ccc(-c2cccc([C@@H]3CCCN(S(=O)(=O)c4cccnc4C#N)[C@H]3C(=O)NC[3H])c2)cn1	1816277
COC(=O)CCc1cccc(-c2cccc([C@@H]3CCCN(S(=O)(=O)c4cccnc4C#N)[C@H]3C(=O)NC[3H])c2)c1	1816278
N#Cc1ncccc1S(=O)(=O)N1CCC[C@@H](c2cccc(-c3cnc4ccnn4c3)c2)[C@@H]1C(=O)NC[3H]	1816279
N#Cc1ncccc1S(=O)(=O)N1CCC[C@@H](c2cccc(-c3cc(F)cc(OCC(=O)O)c3)c2)[C@@H]1C(=O)NC[3H]	1816280
N#Cc1ncccc1S(=O)(=O)N1CCC[C@@H](c2cccc(-c3cc4ccccc4o3)c2)[C@@H]1C(=O)NC[3H]	1816281
N#Cc1ncccc1S(=O)(=O)N1CCC[C@@H](c2cccc(C=CC3CCCCC3)c2)[C@@H]1C(=O)NC[3H]	1816282
N#Cc1ncccc1S(=O)(=O)N1CCC[C@@H](c2cccc(C3=CCNCC3)c2)[C@@H]1C(=O)NC[3H]	1816283
CC1(C)Cc2cc(-c3cccc([C@@H]4CCCN(S(=O)(=O)c5cccnc5C#N)[C@H]4C(=O)NC[3H])c3)ccc2O1	1816284
COc1ncccc1-c1cccc([C@@H]2CCCN(S(=O)(=O)c3cccnc3C#N)[C@H]2C(=O)NC[3H])c1	1816285
COc1ccc(F)c(-c2cccc([C@@H]3CCCN(S(=O)(=O)c4cccnc4C#N)[C@H]3C(=O)NC[3H])c2)c1	1816286
CS(=O)(=O)c1ccc(-c2cccc([C@@H]3CCCN(S(=O)(=O)c4cccnc4C#N)[C@H]3C(=O)NC[3H])c2)cc1	1816287
N#Cc1ncccc1S(=O)(=O)N1CCC[C@@H](c2cccc(-c3cncnc3)c2)[C@@H]1C(=O)NC[3H]	1816288
CC(C)n1cc(S(=O)(=O)N2CCC[C@@H](c3cccc(I)c3)[C@@H]2C(=O)NC[3H])cn1	1816289
COc1cc(OC)cc(-c2cccc([C@@H]3CCCN(S(=O)(=O)c4cnn(C(C)C)c4)[C@H]3C(=O)NC[3H])c2)c1	1816290
Cc1cccc(-c2cccc([C@@H]3CCCN(S(=O)(=O)c4cnn(C(C)C)c4)[C@H]3C(=O)NC[3H])c2)c1C	1816291
CC(C)n1cc(S(=O)(=O)N2CCC[C@@H](c3cccc(-c4cc(Cl)cc(Cl)c4)c3)[C@@H]2C(=O)NC[3H])cn1	1816292
CC(C)n1cc(S(=O)(=O)N2CCC[C@@H](c3cccc(-c4ccc5ccccc5c4)c3)[C@@H]2C(=O)NC[3H])cn1	1816293
Cc1ccc(-c2cccc([C@@H]3CCCN(S(=O)(=O)c4cnn(C(C)C)c4)[C@H]3C(=O)NC[3H])c2)c(F)c1	1816294
CC(C)n1cc(S(=O)(=O)N2CCC[C@@H](c3cccc(-c4ccc5cc[nH]c5c4)c3)[C@@H]2C(=O)NC[3H])cn1	1816295
CC(C)n1cc(S(=O)(=O)N2CCC[C@@H](c3cccc(-c4ccc5c(c4)OC(F)(F)O5)c3)[C@@H]2C(=O)NC[3H])cn1	1816296
COc1ccc(-c2cccc([C@@H]3CCCN(S(=O)(=O)c4cnn(C(C)C)c4)[C@H]3C(=O)NC[3H])c2)cc1C#N	1816297
CC(C)n1cc(S(=O)(=O)N2CCC[C@@H](c3cccc(-c4cc(F)cc(Cl)c4)c3)[C@@H]2C(=O)NC[3H])cn1	1816298
Cc1cc(F)ccc1-c1cccc([C@@H]2CCCN(S(=O)(=O)c3cnn(C(C)C)c3)[C@H]2C(=O)NC[3H])c1	1816299
CC(C)n1cc(S(=O)(=O)N2CCC[C@@H](c3cccc(-c4ccc(C(=O)O)cc4Cl)c3)[C@@H]2C(=O)NC[3H])cn1	1816300
CC(C)Cc1ccc(-c2cccc([C@@H]3CCCN(S(=O)(=O)c4cnn(C(C)C)c4)[C@H]3C(=O)NC[3H])c2)cc1	1816301
CC(C)c1cccc(-c2cccc([C@@H]3CCCN(S(=O)(=O)c4cnn(C(C)C)c4)[C@H]3C(=O)NC[3H])c2)c1	1816302
Cc1cc(-c2cccc([C@@H]3CCCN(S(=O)(=O)c4cnn(C(C)C)c4)[C@H]3C(=O)NC[3H])c2)c(C)cc1F	1816303
CCCc1ccc(-c2cccc([C@@H]3CCCN(S(=O)(=O)c4cnn(C(C)C)c4)[C@H]3C(=O)NC[3H])c2)cc1	1816304
COC(=O)Nc1ccc(-c2cccc([C@@H]3CCCN(S(=O)(=O)c4cnn(C(C)C)c4)[C@H]3C(=O)NC[3H])c2)cc1	1816305
CC(C)n1cc(S(=O)(=O)N2CCC[C@@H](c3cccc(-c4ccc(C#N)c(F)c4)c3)[C@@H]2C(=O)NC[3H])cn1	1816306
Cc1ccncc1S(=O)(=O)N1CCC[C@@H](c2cccc(-c3cnn(-c4ccncc4)c3)c2)[C@@H]1C(=O)NC[3H]	1816307
Cc1ccncc1S(=O)(=O)N1CCC[C@@H](c2cccc(-c3ccc(S(N)(=O)=O)cc3)c2)[C@@H]1C(=O)NC[3H]	1816308
COc1cc(F)c(F)cc1-c1cccc([C@@H]2CCCN(S(=O)(=O)c3cnccc3C)[C@H]2C(=O)NC[3H])c1	1816309
Cc1ccncc1S(=O)(=O)N1CCC[C@@H](c2cccc(-c3cccc(O)c3F)c2)[C@@H]1C(=O)NC[3H]	1816310
COC(=O)c1ccc(-c2cccc([C@@H]3CCCN(S(=O)(=O)c4cnccc4C)[C@H]3C(=O)NC[3H])c2)o1	1816311
Cc1ccncc1S(=O)(=O)N1CCC[C@@H](c2cccc(-c3cnc4occc4c3)c2)[C@@H]1C(=O)NC[3H]	1816312
Cc1ccncc1S(=O)(=O)N1CCC[C@@H](c2cccc(-c3ccc4c(c3)CCOC4)c2)[C@@H]1C(=O)NC[3H]	1816313
Cc1ccncc1S(=O)(=O)N1CCC[C@@H](c2cccc(-c3cccc(C(C)(C)C)c3)c2)[C@@H]1C(=O)NC[3H]	1816314
Cc1cccc(-c2cccc([C@@H]3CCCN(S(=O)(=O)c4cnccc4C)[C@H]3C(=O)NC[3H])c2)c1	1816315
Cc1ccncc1S(=O)(=O)N1CCC[C@@H](c2cccc(-c3cccc(-c4ccccc4)c3)c2)[C@@H]1C(=O)NC[3H]	1816316
Cc1ccncc1S(=O)(=O)N1CCC[C@@H](c2cccc(-c3ccc(F)c(C(F)(F)F)c3)c2)[C@@H]1C(=O)NC[3H]	1816317
Cc1ccncc1S(=O)(=O)N1CCC[C@@H](c2cccc(-c3cnc(N)nc3)c2)[C@@H]1C(=O)NC[3H]	1816318
Cc1ccncc1S(=O)(=O)N1CCC[C@@H](c2cccc(-c3cccc(CC(=O)O)c3)c2)[C@@H]1C(=O)NC[3H]	1816319
CCOC(=O)c1ccc(-c2cccc([C@@H]3CCCN(S(=O)(=O)c4cnccc4C)[C@H]3C(=O)NC[3H])c2)cc1F	1816320
Cc1ccncc1S(=O)(=O)N1CCC[C@@H](c2cccc(-c3ccc4ccc(O)cc4c3)c2)[C@@H]1C(=O)NC[3H]	1816321
COc1ncc(-c2cccc([C@@H]3CCCN(S(=O)(=O)c4cnccc4C)[C@H]3C(=O)NC[3H])c2)cn1	1816322
COc1ccc(-c2cccc([C@@H]3CCCN(S(=O)(=O)c4cnccc4C)[C@H]3C(=O)NC[3H])c2)cc1OC(C)C	1816323
Cc1ccncc1S(=O)(=O)N1CCC[C@@H](c2cccc(-c3ccnn3C)c2)[C@@H]1C(=O)NC[3H]	1816324
Cc1ccncc1S(=O)(=O)N1CCC[C@@H](c2cccc(-c3ccc(Cl)c(C#N)c3)c2)[C@@H]1C(=O)NC[3H]	1816325
COCCc1cccc(-c2cccc([C@@H]3CCCN(S(=O)(=O)c4cnccc4C)[C@H]3C(=O)NC[3H])c2)c1	1816326
Cc1ccncc1S(=O)(=O)N1CCC[C@@H](c2cccc(-c3ccc(CO)c(Cl)c3)c2)[C@@H]1C(=O)NC[3H]	1816327
CCOc1ncccc1-c1cccc([C@@H]2CCCN(S(=O)(=O)c3cnccc3C)[C@H]2C(=O)NC[3H])c1	1816328
CCc1ccccc1-c1cccc([C@@H]2CCCN(S(=O)(=O)c3cnccc3C)[C@H]2C(=O)NC[3H])c1	1816329
Cc1ccncc1S(=O)(=O)N1CCC[C@@H](c2cccc(-c3cnc(N(C)C)c(Cl)c3)c2)[C@@H]1C(=O)NC[3H]	1816330
Cc1ccncc1S(=O)(=O)N1CCC[C@@H](c2cccc(-c3cccc(F)c3)c2)[C@@H]1C(=O)NC[3H]	1816331
Cc1cc(Cl)ccc1-c1cccc([C@@H]2CCCN(S(=O)(=O)c3cnccc3C)[C@H]2C(=O)NC[3H])c1	1816332
Cc1ccncc1S(=O)(=O)N1CCC[C@@H](c2cccc(-c3ccc(Cl)cc3)c2)[C@@H]1C(=O)NC[3H]	1816333
Cc1ccncc1S(=O)(=O)N1CCC[C@@H](c2cccc(-c3ccc4c(c3)CCC(=O)N4)c2)[C@@H]1C(=O)NC[3H]	1816334
Cc1ccc(C(=O)O)cc1-c1cccc([C@@H]2CCCN(S(=O)(=O)c3cnccc3C)[C@H]2C(=O)NC[3H])c1	1816335
Cc1ccncc1S(=O)(=O)N1CCC[C@@H](c2cccc(-c3ccc(C(=O)O)c(Cl)c3)c2)[C@@H]1C(=O)NC[3H]	1816336
CONC(=O)c1ccc(-c2cccc([C@@H]3CCCN(S(=O)(=O)c4cnccc4C)[C@H]3C(=O)NC[3H])c2)cc1	1816337
CCOc1cccc(-c2cccc([C@@H]3CCCN(S(=O)(=O)c4cnccc4C)[C@H]3C(=O)NC[3H])c2)c1	1816338
Cn1cnc(CN2C[C@@H](OCc3ccc(-c4cccc(Cl)c4)cc3)C[C@@H]2C(=O)NC[3H])c1	1816339
Cc1cc(C)cc(-c2ccc(CO[C@H]3C[C@H](C(=O)NC[3H])N(Cc4cn(C)cn4)C3)cc2)c1	1816340
COc1cc(-c2ccc(CO[C@H]3C[C@H](C(=O)NC[3H])N(Cc4cn(C)cn4)C3)cc2)cc(OC)c1OC	1816341
Cn1cnc(CN2C[C@@H](OCc3ccc(-c4ccc(C(F)(F)F)cc4)cc3)C[C@@H]2C(=O)NC[3H])c1	1816342
CCc1cccc(-c2ccc(CO[C@H]3C[C@H](C(=O)NC[3H])N(Cc4cn(C)cn4)C3)cc2)c1	1816343
Cn1cnc(CN2C[C@@H](OCc3ccc(-c4cccc(Oc5ccccc5)c4)cc3)C[C@@H]2C(=O)NC[3H])c1	1816344
C[C@H](O)c1ccc(-c2ccc(CO[C@H]3C[C@H](C(=O)NC[3H])N(Cc4cn(C)cn4)C3)cc2)cc1	1816345
COc1ccc(C)cc1-c1ccc(CO[C@H]2C[C@H](C(=O)NC[3H])N(Cc3cn(C)cn3)C2)cc1	1816346
C[C@@H]1Cc2cc(-c3ccc(CO[C@H]4C[C@H](C(=O)NC[3H])N(Cc5cn(C)cn5)C4)cc3)ccc2O1	1816347
CCOc1ccc(-c2ccc(CO[C@H]3C[C@H](C(=O)NC[3H])N(Cc4cn(C)cn4)C3)cc2)cc1C	1816348
CCCOc1cccc(-c2ccc(CO[C@H]3C[C@H](C(=O)NC[3H])N(Cc4cn(C)cn4)C3)cc2)c1	1816349
Cn1cnc(CN2C[C@@H](OCc3ccc(-c4cccc5c4CNC5=O)cc3)C[C@@H]2C(=O)NC[3H])c1	1816350
CNC(=O)c1ccc(-c2ccc(CO[C@H]3C[C@H](C(=O)NC[3H])N(Cc4cn(C)cn4)C3)cc2)cc1C	1816351
COC(=O)c1cccc(-c2ccc(CO[C@H]3C[C@H](C(=O)NC[3H])N(Cc4cn(C)cn4)C3)cc2)c1F	1816352
Cn1cnc(CN2C[C@@H](OCc3ccc(-c4ccc(S(C)(=O)=O)cc4)cc3)C[C@@H]2C(=O)NC[3H])c1	1816353
Cn1cnc(CN2C[C@@H](OCc3ccc(-c4cc(Cl)cc(C(=O)O)c4)cc3)C[C@@H]2C(=O)NC[3H])c1	1816354
Cc1ccc2cc(-c3ccc(CO[C@H]4C[C@H](C(=O)NC[3H])N(Cc5cn(C)cn5)C4)cc3)ccc2n1	1816355
Cn1cnc(CN2C[C@@H](OCc3ccc(-c4ccc5c(c4)COC(=O)N5)cc3)C[C@@H]2C(=O)NC[3H])c1	1816356
CCOC(=O)c1cccc(-c2ccc(CO[C@H]3C[C@H](C(=O)NC[3H])N(Cc4cn(C)cn4)C3)cc2)c1	1816357
CCN(CC)c1ncc(-c2ccc(CO[C@H]3C[C@H](C(=O)NC[3H])N(Cc4cn(C)cn4)C3)cc2)cn1	1816358
CNC(=O)c1ccc(-c2ccc(CO[C@H]3C[C@H](C(=O)NC[3H])N(Cc4cn(C)cn4)C3)cc2)cc1	1816359
CCNC(=O)c1ccc(-c2ccc(CO[C@H]3C[C@H](C(=O)NC[3H])N(Cc4cn(C)cn4)C3)cc2)cc1	1816360
Cn1cnc(CN2C[C@@H](OCc3ccc(-c4cccc(C(=O)NC5CC5)c4)cc3)C[C@@H]2C(=O)NC[3H])c1	1816361
Cn1cnc(CN2C[C@@H](OCc3ccc(-c4ccc(C5CC(=O)C5)cc4)cc3)C[C@@H]2C(=O)NC[3H])c1	1816362
COC(=O)c1cc(-c2ccc(CO[C@H]3C[C@H](C(=O)NC[3H])N(Cc4cn(C)cn4)C3)cc2)ccc1C	1816363
Cn1cnc(CN2C[C@@H](OCc3ccc(-c4cc(F)cc(C(F)(F)F)c4)cc3)C[C@@H]2C(=O)NC[3H])c1	1816364
COC(=O)c1cc(Cl)cc(-c2ccc(CO[C@H]3C[C@H](C(=O)NC[3H])N(Cc4cn(C)cn4)C3)cc2)c1	1816365
COC(=O)c1ccc(-c2ccc(CO[C@H]3C[C@H](C(=O)NC[3H])N(Cc4cn(C)cn4)C3)cc2)cc1F	1816366
Cn1cnc(CN2C[C@@H](OCc3ccc(-c4cccc5ccccc45)cc3)C[C@@H]2C(=O)NC[3H])c1	1816367
COc1cc(-c2ccc(CO[C@H]3C[C@H](C(=O)NC[3H])N(Cc4cn(C)cn4)C3)cc2)ccc1Cl	1816368
COC(=O)Cc1ccc(-c2ccc(CO[C@H]3C[C@H](C(=O)NC[3H])N(Cc4cn(C)cn4)C3)cc2)cc1	1816369
Cn1cnc(CN2C[C@@H](OCc3ccc(I)cc3)C[C@@H]2C(=O)NC[3H])c1	1816370
CCCOc1ccc(-c2ccc(CO[C@H]3C[C@H](C(=O)NC[3H])N(Cc4cn(C)cn4)C3)cc2)cc1Cl	1816371
Cc1ccc(-c2ccc(CO[C@H]3C[C@H](C(=O)NC[3H])N(Cc4n[nH]cc4-c4ccccc4)C3)cc2)c(F)c1	1816372
O=C(NC[3H])[C@H]1C[C@H](OCc2ccc(-c3ccc4cc[nH]c4c3)cc2)CN1Cc1n[nH]cc1-c1ccccc1	1816373
O=C(NC[3H])[C@H]1C[C@H](OCc2ccc(-c3ccc4c(c3)OC(F)(F)O4)cc2)CN1Cc1n[nH]cc1-c1ccccc1	1816374
COc1ccc(-c2ccc(CO[C@H]3C[C@H](C(=O)NC[3H])N(Cc4n[nH]cc4-c4ccccc4)C3)cc2)cc1C#N	1816375
O=C(NC[3H])[C@H]1C[C@H](OCc2ccc(-c3cc(F)cc(Cl)c3)cc2)CN1Cc1n[nH]cc1-c1ccccc1	1816376
O=C(NC[3H])[C@H]1C[C@H](OCc2ccc(-c3ccc(C(F)(F)F)c(F)c3)cc2)CN1Cc1n[nH]cc1-c1ccccc1	1816377
Cc1cc(F)ccc1-c1ccc(CO[C@H]2C[C@H](C(=O)NC[3H])N(Cc3n[nH]cc3-c3ccccc3)C2)cc1	1816378
O=C(O)c1ccc(-c2ccc(CO[C@H]3C[C@H](C(=O)NC[3H])N(Cc4n[nH]cc4-c4ccccc4)C3)cc2)c(Cl)c1	1816379
CC(C)Cc1ccc(-c2ccc(CO[C@H]3C[C@H](C(=O)NC[3H])N(Cc4n[nH]cc4-c4ccccc4)C3)cc2)cc1	1816380
CC(C)c1cccc(-c2ccc(CO[C@H]3C[C@H](C(=O)NC[3H])N(Cc4n[nH]cc4-c4ccccc4)C3)cc2)c1	1816381
O=C(NC[3H])[C@H]1C[C@H](OCc2ccc(-c3cccc(CCO)c3)cc2)CN1Cc1n[nH]cc1-c1ccccc1	1816382
Cc1cc(-c2ccc(CO[C@H]3C[C@H](C(=O)NC[3H])N(Cc4n[nH]cc4-c4ccccc4)C3)cc2)c(C)cc1F	1816383
CCCc1ccc(-c2ccc(CO[C@H]3C[C@H](C(=O)NC[3H])N(Cc4n[nH]cc4-c4ccccc4)C3)cc2)cc1	1816384
COC(=O)Nc1ccc(-c2ccc(CO[C@H]3C[C@H](C(=O)NC[3H])N(Cc4n[nH]cc4-c4ccccc4)C3)cc2)cc1	1816385
N#Cc1ccc(-c2ccc(CO[C@H]3C[C@H](C(=O)NC[3H])N(Cc4n[nH]cc4-c4ccccc4)C3)cc2)cc1F	1816386
COc1ccc(C(C)C)cc1-c1ccc(CO[C@H]2C[C@H](C(=O)NC[3H])N(Cc3n[nH]cc3-c3ccccc3)C2)cc1	1816387
COc1ccc(Cl)cc1-c1ccc(CO[C@H]2C[C@H](C(=O)NC[3H])N(Cc3n[nH]cc3-c3ccccc3)C2)cc1	1816388
O=C(NC[3H])[C@H]1C[C@H](OCc2ccc(-c3cc(CO)ccc3Cl)cc2)CN1Cc1n[nH]cc1-c1ccccc1	1816389
CC(C)Oc1ccc(F)cc1-c1ccc(CO[C@H]2C[C@H](C(=O)NC[3H])N(Cc3n[nH]cc3-c3ccccc3)C2)cc1	1816390
O=C(NC[3H])[C@H]1C[C@H](OCc2ccc(-c3ccc(OC(F)(F)F)cc3)cc2)CN1Cc1n[nH]cc1-c1ccccc1	1816391
COc1cc(C(=O)O)ccc1-c1ccc(CO[C@H]2C[C@H](C(=O)NC[3H])N(Cc3n[nH]cc3-c3ccccc3)C2)cc1	1816392
CN(C)Cc1cc(-c2ccc(CO[C@H]3C[C@H](C(=O)NC[3H])N(Cc4n[nH]cc4-c4ccccc4)C3)cc2)ccc1F	1816393
Cc1ccc(-c2ccc(CO[C@H]3C[C@H](C(=O)NC[3H])N(Cc4n[nH]cc4-c4ccccc4)C3)cc2)c(Cl)c1	1816394
CC(=O)c1ccc(-c2ccc(CO[C@H]3C[C@H](C(=O)NC[3H])N(Cc4n[nH]cc4-c4ccccc4)C3)cc2)cc1	1816395
O=C(NC[3H])[C@H]1C[C@H](OCc2ccc(-c3ccc4c(c3)CCC4)cc2)CN1Cc1n[nH]cc1-c1ccccc1	1816396
CNC(=O)Nc1ccc(-c2ccc(CO[C@H]3C[C@H](C(=O)NC[3H])N(Cc4n[nH]cc4-c4ccccc4)C3)cc2)cc1	1816397
COc1c(C)cc(-c2ccc(CO[C@H]3C[C@H](C(=O)NC[3H])N(Cc4n[nH]cc4-c4ccccc4)C3)cc2)cc1C	1816398
O=C(O)CCc1cccc(-c2ccc(CO[C@H]3C[C@H](C(=O)NC[3H])N(Cc4n[nH]cc4-c4ccccc4)C3)cc2)c1	1816399
O=C(NC[3H])[C@H]1C[C@H](OCc2ccc(-c3cccc4ccoc34)cc2)CN1Cc1n[nH]cc1-c1ccccc1	1816400
O=C(NC[3H])[C@H]1C[C@H](OCc2ccc(-c3ccccc3CO)cc2)CN1Cc1n[nH]cc1-c1ccccc1	1816401
Cc1cc(-c2ccc(CO[C@H]3C[C@H](C(=O)NC[3H])N(Cc4n[nH]cc4-c4ccccc4)C3)cc2)ccc1F	1816402
O=C(NC[3H])[C@H]1C[C@H](OCc2ccc(-c3ccc(CO)c(Cl)c3)cc2)CN1Cc1cc(O)c2ccsc2c1	1816403
CCOc1ncccc1-c1ccc(CO[C@H]2C[C@H](C(=O)NC[3H])N(Cc3cc(O)c4ccsc4c3)C2)cc1	1816404
CCc1ccccc1-c1ccc(CO[C@H]2C[C@H](C(=O)NC[3H])N(Cc3cc(O)c4ccsc4c3)C2)cc1	1816405
O=C(NC[3H])[C@H]1C[C@H](OCc2ccc(-c3cccc(F)c3)cc2)CN1Cc1cc(O)c2ccsc2c1	1816406
Cc1cc(Cl)ccc1-c1ccc(CO[C@H]2C[C@H](C(=O)NC[3H])N(Cc3cc(O)c4ccsc4c3)C2)cc1	1816407
O=C(NC[3H])[C@H]1C[C@H](OCc2ccc(-c3ccc(Cl)cc3)cc2)CN1Cc1cc(O)c2ccsc2c1	1816408
O=C1CCc2cc(-c3ccc(CO[C@H]4C[C@H](C(=O)NC[3H])N(Cc5cc(O)c6ccsc6c5)C4)cc3)ccc2N1	1816409
Cc1ccc(C(=O)O)cc1-c1ccc(CO[C@H]2C[C@H](C(=O)NC[3H])N(Cc3cc(O)c4ccsc4c3)C2)cc1	1816410
O=C(O)c1ccc(-c2ccc(CO[C@H]3C[C@H](C(=O)NC[3H])N(Cc4cc(O)c5ccsc5c4)C3)cc2)cc1Cl	1816411
CONC(=O)c1ccc(-c2ccc(CO[C@H]3C[C@H](C(=O)NC[3H])N(Cc4cc(O)c5ccsc5c4)C3)cc2)cc1	1816412
CCOc1cccc(-c2ccc(CO[C@H]3C[C@H](C(=O)NC[3H])N(Cc4cc(O)c5ccsc5c4)C3)cc2)c1	1816413
COc1cccc2cc(-c3ccc(CO[C@H]4C[C@H](C(=O)NC[3H])N(Cc5cc(O)c6ccsc6c5)C4)cc3)oc12	1816414
COc1cc(F)cc(-c2ccc(CO[C@H]3C[C@H](C(=O)NC[3H])N(Cc4cc(O)c5ccsc5c4)C3)cc2)c1	1816415
CC(C)Oc1ccc(-c2ccc(CO[C@H]3C[C@H](C(=O)NC[3H])N(Cc4cc(O)c5ccsc5c4)C3)cc2)cc1F	1816416
O=C(NC[3H])[C@H]1C[C@H](OCc2ccc(-c3cccc4c3CCO4)cc2)CN1Cc1cc(O)c2ccsc2c1	1816417
CCNC(=O)c1cccc(-c2ccc(CO[C@H]3C[C@H](C(=O)NC[3H])N(Cc4cc(O)c5ccsc5c4)C3)cc2)c1	1816418
COC(=O)c1cccc(-c2ccc(CO[C@H]3C[C@H](C(=O)NC[3H])N(Cc4cc(O)c5ccsc5c4)C3)cc2)c1	1816419
Nc1cc(-c2ccc(CO[C@H]3C[C@H](C(=O)NC[3H])N(Cc4cc(O)c5ccsc5c4)C3)cc2)ccc1Cl	1816420
COc1cc(C(=O)O)cc(-c2ccc(CO[C@H]3C[C@H](C(=O)NC[3H])N(Cc4cc(O)c5ccsc5c4)C3)cc2)c1	1816421
O=C(O)c1ccc(-c2ccc(CO[C@H]3C[C@H](C(=O)NC[3H])N(Cc4cc(O)c5ccsc5c4)C3)cc2)c(F)c1	1816422
Cc1cc(-c2ccc(CO[C@H]3C[C@H](C(=O)NC[3H])N(Cc4cc(O)c5ccsc5c4)C3)cc2)ccc1Cl	1816423
O=C(NC[3H])[C@H]1C[C@H](OCc2ccc(-c3cccc4c3OCCCO4)cc2)CN1Cc1cc(O)c2ccsc2c1	1816424
O=C1CC[C@@H](c2ccc(-c3ccc(CO[C@H]4C[C@H](C(=O)NC[3H])N(Cc5cc(O)c6ccsc6c5)C4)cc3)cc2)N1	1816425
O=C1NCCCc2cc(-c3ccc(CO[C@H]4C[C@H](C(=O)NC[3H])N(Cc5cc(O)c6ccsc6c5)C4)cc3)ccc21	1816426
CC(C)c1nn(C)cc1-c1ccc(CO[C@H]2C[C@H](C(=O)NC[3H])N(Cc3cc(O)c4ccsc4c3)C2)cc1	1816427
CC(C)(O)c1ccc(-c2ccc(CO[C@H]3C[C@H](C(=O)NC[3H])N(Cc4cc(O)c5ccsc5c4)C3)cc2)c(F)c1	1816428
O=C(NC[3H])[C@H]1C[C@H](OCc2ccc(-c3cc(F)cc(F)c3)cc2)CN1Cc1cc(O)c2ccsc2c1	1816429
COC(=O)c1cc(O)cc(-c2ccc(CO[C@H]3C[C@H](C(=O)NC[3H])N(Cc4cc(O)c5ccsc5c4)C3)cc2)c1	1816430
O=C(NC[3H])[C@H]1C[C@H](OCc2ccc(-c3cccc(Cn4cccn4)c3)cc2)CN1Cc1cc(O)c2ccsc2c1	1816431
CC(=O)c1cccc(-c2ccc(CO[C@H]3C[C@H](C(=O)NC[3H])N(Cc4cc(O)c5ccsc5c4)C3)cc2)c1	1816432
O=C(O)CCc1ccc(-c2ccc(CO[C@H]3C[C@H](C(=O)NC[3H])N(Cc4cc(O)c5ccsc5c4)C3)cc2)cc1	1816433
CCNC(=O)c1ccc(-c2ccc(CO[C@H]3C[C@H](C(=O)NC[3H])N(C[C@H](O)CO)C3)cc2)cc1	1816434
O=C1CC(c2ccc(-c3ccc(CO[C@H]4C[C@H](C(=O)NC[3H])N(C[C@H](O)CO)C4)cc3)cc2)C1	1816435
COC(=O)c1cc(-c2ccc(CO[C@H]3C[C@H](C(=O)NC[3H])N(C[C@H](O)CO)C3)cc2)ccc1C	1816436
O=C(NC[3H])[C@H]1C[C@H](OCc2ccc(-c3cc(F)cc(C(F)(F)F)c3)cc2)CN1C[C@H](O)CO	1816437
COC(=O)c1cc(Cl)cc(-c2ccc(CO[C@H]3C[C@H](C(=O)NC[3H])N(C[C@H](O)CO)C3)cc2)c1	1816438
COC(=O)c1ccc(-c2ccc(CO[C@H]3C[C@H](C(=O)NC[3H])N(C[C@H](O)CO)C3)cc2)cc1F	1816439
O=C(NC[3H])[C@H]1C[C@H](OCc2ccc(-c3cccc4ccccc34)cc2)CN1C[C@H](O)CO	1816440
COc1cc(-c2ccc(CO[C@H]3C[C@H](C(=O)NC[3H])N(C[C@H](O)CO)C3)cc2)ccc1Cl	1816441
COC(=O)Cc1ccc(-c2ccc(CO[C@H]3C[C@H](C(=O)NC[3H])N(C[C@H](O)CO)C3)cc2)cc1	1816442
O=C(NC[3H])[C@H]1C[C@H](OCc2ccc(I)cc2)CN1C[C@H](O)CO	1816443
CCCOc1ccc(-c2ccc(CO[C@H]3C[C@H](C(=O)NC[3H])N(C[C@H](O)CO)C3)cc2)cc1Cl	1816444
COc1ccc2cc(-c3ccc(CO[C@H]4C[C@H](C(=O)NC[3H])N(C[C@H](O)CO)C4)cc3)ccc2c1	1816445
COc1cccc(-c2ccc(CO[C@H]3C[C@H](C(=O)NC[3H])N(C[C@H](O)CO)C3)cc2)c1OC	1816446
CCN(CC)Cc1ccc(-c2ccc(CO[C@H]3C[C@H](C(=O)NC[3H])N(C[C@H](O)CO)C3)cc2)cc1	1816447
CCn1ccc(-c2ccc(CO[C@H]3C[C@H](C(=O)NC[3H])N(C[C@H](O)CO)C3)cc2)n1	1816448
O=C(NC[3H])[C@H]1C[C@H](OCc2ccc(-c3cccc4c3OCC4)cc2)CN1C[C@H](O)CO	1816449
Nc1cc(-c2ccc(CO[C@H]3C[C@H](C(=O)NC[3H])N(C[C@H](O)CO)C3)cc2)ccc1F	1816450
CCOc1cc(F)ccc1-c1ccc(CO[C@H]2C[C@H](C(=O)NC[3H])N(C[C@H](O)CO)C2)cc1	1816451
Cn1c(=O)[nH]c2ccc(-c3ccc(CO[C@H]4C[C@H](C(=O)NC[3H])N(C[C@H](O)CO)C4)cc3)cc21	1816452
Cc1ccc(Cl)cc1-c1ccc(CO[C@H]2C[C@H](C(=O)NC[3H])N(C[C@H](O)CO)C2)cc1	1816453
COc1ccc(-c2ccc(CO[C@H]3C[C@H](C(=O)NC[3H])N(C[C@H](O)CO)C3)cc2)cc1C	1816454
CCOc1ccccc1-c1ccc(CO[C@H]2C[C@H](C(=O)NC[3H])N(C[C@H](O)CO)C2)cc1	1816455
CC(C)NC(=O)c1cccc(-c2ccc(CO[C@H]3C[C@H](C(=O)NC[3H])N(C[C@H](O)CO)C3)cc2)c1	1816456
Cc1c(Cl)cccc1-c1ccc(CO[C@H]2C[C@H](C(=O)NC[3H])N(C[C@H](O)CO)C2)cc1	1816457
Cc1ccc(F)cc1-c1ccc(CO[C@H]2C[C@H](C(=O)NC[3H])N(C[C@H](O)CO)C2)cc1	1816458
CC(C)(C)[C@H]1CC=C(c2ccc(CO[C@H]3C[C@H](C(=O)NC[3H])N(C[C@H](O)CO)C3)cc2)CC1	1816459
O=C(O)c1cc(-c2ccc(CO[C@H]3C[C@H](C(=O)NC[3H])N(C[C@H](O)CO)C3)cc2)ccc1Cl	1816460
O=C(O)c1ccc(-c2ccc(CO[C@H]3C[C@H](C(=O)NC[3H])N(C[C@H](O)CO)C3)cc2)cc1F	1816461
O=C(NC[3H])[C@H]1C[C@H](OCc2ccc(-c3cccc(CO)c3)cc2)CN1C[C@H](O)CO	1816462
COC(=O)c1ccc(-c2ccc(CO[C@H]3C[C@H](C(=O)NC[3H])N(C[C@H](O)CO)C3)cc2)c(F)c1	1816463
O=C(NC[3H])[C@H]1C[C@H](OCc2ccc(-c3ccc(C4(CO)CC4)cc3)cc2)CN1C[C@H](O)CO	1816464
O=C(NC[3H])[C@H]1C[C@H](OCc2ccc(-c3cccc(Cl)c3F)cc2)CN1C[C@H](O)CO	1816465
NC1(c2ccc(-c3ccc(CO[C@H]4C[C@H](C(=O)NC[3H])N(C[C@H](O)CO)C4)cc3)cc2)CCCC1	1816466
COc1ccc(-c2ccc(CO[C@H]3C[C@H](C(=O)NC[3H])N(CC4CCC4)C3)cc2)cc1C(=O)O	1816467
COc1cc(CO)ccc1-c1ccc(CO[C@H]2C[C@H](C(=O)NC[3H])N(CC3CCC3)C2)cc1	1816468
O=C(NC[3H])[C@H]1C[C@H](OCc2ccc(-c3ccc4ccc(=O)[nH]c4c3)cc2)CN1CC1CCC1	1816469
CN(C)CCc1ccc(-c2ccc(CO[C@H]3C[C@H](C(=O)NC[3H])N(CC4CCC4)C3)cc2)cc1	1816470
NC(=O)c1ccc(-c2ccc(CO[C@H]3C[C@H](C(=O)NC[3H])N(CC4CCC4)C3)cc2)cc1	1816471
NCc1cccc(-c2ccc(CO[C@H]3C[C@H](C(=O)NC[3H])N(CC4CCC4)C3)cc2)c1	1816472
CN(C)c1cc(-c2ccc(CO[C@H]3C[C@H](C(=O)NC[3H])N(CC4CCC4)C3)cc2)ccn1	1816473
CC(C)(C)OCc1ccc(-c2ccc(CO[C@H]3C[C@H](C(=O)NC[3H])N(CC4CCC4)C3)cc2)cc1	1816474
O=C(NC[3H])[C@H]1C[C@H](OCc2ccc(-c3ccc(F)nc3)cc2)CN1CC1CCC1	1816475
O=C(NC[3H])[C@H]1C[C@H](OCc2ccc(-c3ccccc3)cc2)CN1CC1CCC1	1816476
CC(=O)Nc1cccc(-c2ccc(CO[C@H]3C[C@H](C(=O)NC[3H])N(CC4CCC4)C3)cc2)c1	1816477
O=C(NC[3H])[C@H]1C[C@H](OCc2ccc(-c3ccc(Cl)c(F)c3)cc2)CN1CC1CCC1	1816478
COc1ccc(-c2ccc(CO[C@H]3C[C@H](C(=O)NC[3H])N(CC4CCC4)C3)cc2)cc1Cl	1816479
Cc1cc(-c2ccc(CO[C@H]3C[C@H](C(=O)NC[3H])N(CC4CCC4)C3)cc2)ccc1OC(C)C	1816480
Cc1ccc(-c2ccc(CO[C@H]3C[C@H](C(=O)NC[3H])N(CC4CCC4)C3)cc2)cc1	1816481
O=C(NC[3H])[C@H]1C[C@H](OCc2ccc(-c3cccc(Cl)c3)cc2)CN1CC1CCC1	1816482
Cc1cc(C)cc(-c2ccc(CO[C@H]3C[C@H](C(=O)NC[3H])N(CC4CCC4)C3)cc2)c1	1816483
COc1cc(-c2ccc(CO[C@H]3C[C@H](C(=O)NC[3H])N(CC4CCC4)C3)cc2)cc(OC)c1OC	1816484
O=C(NC[3H])[C@H]1C[C@H](OCc2ccc(-c3ccc(C(F)(F)F)cc3)cc2)CN1CC1CCC1	1816485
CCc1cccc(-c2ccc(CO[C@H]3C[C@H](C(=O)NC[3H])N(CC4CCC4)C3)cc2)c1	1816486
O=C(NC[3H])[C@H]1C[C@H](OCc2ccc(-c3cccc(Oc4ccccc4)c3)cc2)CN1CC1CCC1	1816487
C[C@H](O)c1ccc(-c2ccc(CO[C@H]3C[C@H](C(=O)NC[3H])N(CC4CCC4)C3)cc2)cc1	1816488
COc1ccc(C)cc1-c1ccc(CO[C@H]2C[C@H](C(=O)NC[3H])N(CC3CCC3)C2)cc1	1816489
C[C@@H]1Cc2cc(-c3ccc(CO[C@H]4C[C@H](C(=O)NC[3H])N(CC5CCC5)C4)cc3)ccc2O1	1816490
CCOc1ccc(-c2ccc(CO[C@H]3C[C@H](C(=O)NC[3H])N(CC4CCC4)C3)cc2)cc1C	1816491
CCCOc1cccc(-c2ccc(CO[C@H]3C[C@H](C(=O)NC[3H])N(CC4CCC4)C3)cc2)c1	1816492
O=C1NCc2c1cccc2-c1ccc(CO[C@H]2C[C@H](C(=O)NC[3H])N(CC3CCC3)C2)cc1	1816493
CNC(=O)c1ccc(-c2ccc(CO[C@H]3C[C@H](C(=O)NC[3H])N(CC4CCC4)C3)cc2)cc1C	1816494
COC(=O)c1cccc(-c2ccc(CO[C@H]3C[C@H](C(=O)NC[3H])N(CC4CCC4)C3)cc2)c1F	1816495
CS(=O)(=O)c1ccc(-c2ccc(CO[C@H]3C[C@H](C(=O)NC[3H])N(CC4CCC4)C3)cc2)cc1	1816496
O=C(O)c1cc(Cl)cc(-c2ccc(CO[C@H]3C[C@H](C(=O)NC[3H])N(CC4CCC4)C3)cc2)c1	1816497
Cc1ccc2cc(-c3ccc(CO[C@H]4C[C@H](C(=O)NC[3H])N(CC5CCC5)C4)cc3)ccc2n1	1816498
O=C1Nc2ccc(-c3ccc(CO[C@H]4C[C@H](C(=O)NC[3H])N(CC5CCC5)C4)cc3)cc2CO1	1816499
CCOC(=O)c1cccc(-c2ccc(CO[C@H]3C[C@H](C(=O)NC[3H])N(CC4CCC4)C3)cc2)c1	1816500
O=C(NC[3H])[C@H]1C[C@H](OCc2ccc(-c3ccc(C(F)(F)F)c(F)c3)cc2)CN1Cc1ccccc1-n1cccn1	1816501
Cc1cc(F)ccc1-c1ccc(CO[C@H]2C[C@H](C(=O)NC[3H])N(Cc3ccccc3-n3cccn3)C2)cc1	1816502
O=C(O)c1ccc(-c2ccc(CO[C@H]3C[C@H](C(=O)NC[3H])N(Cc4ccccc4-n4cccn4)C3)cc2)c(Cl)c1	1816503
CC(C)Cc1ccc(-c2ccc(CO[C@H]3C[C@H](C(=O)NC[3H])N(Cc4ccccc4-n4cccn4)C3)cc2)cc1	1816504
CC(C)c1cccc(-c2ccc(CO[C@H]3C[C@H](C(=O)NC[3H])N(Cc4ccccc4-n4cccn4)C3)cc2)c1	1816505
O=C(NC[3H])[C@H]1C[C@H](OCc2ccc(-c3cccc(CCO)c3)cc2)CN1Cc1ccccc1-n1cccn1	1816506
Cc1cc(-c2ccc(CO[C@H]3C[C@H](C(=O)NC[3H])N(Cc4ccccc4-n4cccn4)C3)cc2)c(C)cc1F	1816507
CCCc1ccc(-c2ccc(CO[C@H]3C[C@H](C(=O)NC[3H])N(Cc4ccccc4-n4cccn4)C3)cc2)cc1	1816508
COC(=O)Nc1ccc(-c2ccc(CO[C@H]3C[C@H](C(=O)NC[3H])N(Cc4ccccc4-n4cccn4)C3)cc2)cc1	1816509
N#Cc1ccc(-c2ccc(CO[C@H]3C[C@H](C(=O)NC[3H])N(Cc4ccccc4-n4cccn4)C3)cc2)cc1F	1816510
COc1ccc(C(C)C)cc1-c1ccc(CO[C@H]2C[C@H](C(=O)NC[3H])N(Cc3ccccc3-n3cccn3)C2)cc1	1816511
O=C(NC[3H])[C@H]1C[C@H](OCc2ccc(-c3cccc(OC(F)(F)F)c3)cc2)CN1Cc1ccccc1-n1cccn1	1816512
COc1ccc(Cl)cc1-c1ccc(CO[C@H]2C[C@H](C(=O)NC[3H])N(Cc3ccccc3-n3cccn3)C2)cc1	1816513
O=C(NC[3H])[C@H]1C[C@H](OCc2ccc(-c3cc(CO)ccc3Cl)cc2)CN1Cc1ccccc1-n1cccn1	1816514
CC(C)Oc1ccc(F)cc1-c1ccc(CO[C@H]2C[C@H](C(=O)NC[3H])N(Cc3ccccc3-n3cccn3)C2)cc1	1816515
O=C(NC[3H])[C@H]1C[C@H](OCc2ccc(-c3ccc(OC(F)(F)F)cc3)cc2)CN1Cc1ccccc1-n1cccn1	1816516
COc1ncc(-c2ccc(CO[C@H]3C[C@H](C(=O)NC[3H])N(Cc4ccccc4-n4cccn4)C3)cc2)cc1Cl	1816517
COc1cc(C(=O)O)ccc1-c1ccc(CO[C@H]2C[C@H](C(=O)NC[3H])N(Cc3ccccc3-n3cccn3)C2)cc1	1816518
CN(C)Cc1cc(-c2ccc(CO[C@H]3C[C@H](C(=O)NC[3H])N(Cc4ccccc4-n4cccn4)C3)cc2)ccc1F	1816519
CC(=O)c1ccc(-c2ccc(CO[C@H]3C[C@H](C(=O)NC[3H])N(Cc4ccccc4-n4cccn4)C3)cc2)cc1	1816520
COC(=O)c1cc(F)cc(-c2ccc(CO[C@H]3C[C@H](C(=O)NC[3H])N(Cc4ccccc4-n4cccn4)C3)cc2)c1	1816521
O=C(NC[3H])[C@H]1C[C@H](OCc2ccc(-c3ccc4c(c3)CCC4)cc2)CN1Cc1ccccc1-n1cccn1	1816522
CNC(=O)Nc1ccc(-c2ccc(CO[C@H]3C[C@H](C(=O)NC[3H])N(Cc4ccccc4-n4cccn4)C3)cc2)cc1	1816523
O=C(O)CCc1cccc(-c2ccc(CO[C@H]3C[C@H](C(=O)NC[3H])N(Cc4ccccc4-n4cccn4)C3)cc2)c1	1816524
COc1cc(-c2ccc(CO[C@H]3C[C@H](C(=O)NC[3H])N(Cc4ccccc4-n4cccn4)C3)cc2)ccc1C	1816525
O=C(NC[3H])[C@H]1C[C@H](OCc2ccc(-c3cccc4ccoc34)cc2)CN1Cc1ccccc1-n1cccn1	1816526
O=C(NC[3H])[C@H]1C[C@H](OCc2ccc(-c3ccccc3CO)cc2)CN1Cc1ccccc1-n1cccn1	1816527
Cc1nc2ccc(-c3ccc(CO[C@H]4C[C@H](C(=O)NC[3H])N(Cc5ccccc5-n5cccn5)C4)cc3)cc2o1	1816528
O=C(NC[3H])[C@H]1C[C@H](OCc2ccc(-c3ccc(Oc4ccccc4)cc3)cc2)CN1Cc1ccccc1-n1cccn1	1816529
Cc1cc2cc(-c3ccc(CO[C@H]4C[C@H](C(=O)NC[3H])N(Cc5ccccc5-n5cccn5)C4)cc3)ccc2[nH]1	1816530
COc1ccc(C#N)cc1-c1ccc(CO[C@H]2C[C@H](C(=O)NC[3H])N(Cc3ccccc3-n3cccn3)C2)cc1	1816531
O=C(O)c1ccc(-c2ccc(CO[C@H]3C[C@H](C(=O)NC[3H])N(CC4CC4)C3)cc2)c(F)c1	1816532
Cc1cc(-c2ccc(CO[C@H]3C[C@H](C(=O)NC[3H])N(CC4CC4)C3)cc2)ccc1Cl	1816533
O=C(NC[3H])[C@H]1C[C@H](OCc2ccc(-c3cccc4c3OCCCO4)cc2)CN1CC1CC1	1816534
CC(C)(C)c1ccc(-c2ccc(CO[C@H]3C[C@H](C(=O)NC[3H])N(CC4CC4)C3)cc2)cc1	1816535
O=C1NCCCc2cc(-c3ccc(CO[C@H]4C[C@H](C(=O)NC[3H])N(CC5CC5)C4)cc3)ccc21	1816536
CC(C)c1nn(C)cc1-c1ccc(CO[C@H]2C[C@H](C(=O)NC[3H])N(CC3CC3)C2)cc1	1816537
CC(C)(O)c1ccc(-c2ccc(CO[C@H]3C[C@H](C(=O)NC[3H])N(CC4CC4)C3)cc2)c(F)c1	1816538
CCc1ccc(-c2ccc(CO[C@H]3C[C@H](C(=O)NC[3H])N(CC4CC4)C3)cc2)cc1	1816539
O=C(NC[3H])[C@H]1C[C@H](OCc2ccc(-c3cc(F)cc(F)c3)cc2)CN1CC1CC1	1816540
COC(=O)c1cc(O)cc(-c2ccc(CO[C@H]3C[C@H](C(=O)NC[3H])N(CC4CC4)C3)cc2)c1	1816541
Cn1nnc2ccc(-c3ccc(CO[C@H]4C[C@H](C(=O)NC[3H])N(CC5CC5)C4)cc3)cc21	1816542
CC(=O)c1cccc(-c2ccc(CO[C@H]3C[C@H](C(=O)NC[3H])N(CC4CC4)C3)cc2)c1	1816543
O=C(O)CCc1ccc(-c2ccc(CO[C@H]3C[C@H](C(=O)NC[3H])N(CC4CC4)C3)cc2)cc1	1816544
Nc1cccc(-c2ccc(CO[C@H]3C[C@H](C(=O)NC[3H])N(CC4CC4)C3)cc2)c1	1816545
CCOc1ccc(-c2ccc(CO[C@H]3C[C@H](C(=O)NC[3H])N(CC4CC4)C3)cc2)cc1	1816546
O=C(NC[3H])[C@H]1C[C@H](OCc2ccc(-c3ccc(Cl)c(Cl)c3)cc2)CN1CC1CC1	1816547
CCCCc1ccc(-c2ccc(CO[C@H]3C[C@H](C(=O)NC[3H])N(CC4CC4)C3)cc2)cc1	1816548
O=C(NC[3H])[C@H]1C[C@H](OCc2ccc(-c3ccc4c(c3)OCO4)cc2)CN1CC1CC1	1816549
O=C(NC[3H])[C@H]1C[C@H](OCc2ccc(-c3ccc(-c4ccccc4)cc3)cc2)CN1CC1CC1	1816550
CC(C)(C)n1cc(-c2ccc(CO[C@H]3C[C@H](C(=O)NC[3H])N(CC4CC4)C3)cc2)cn1	1816551
NS(=O)(=O)c1cccc(-c2ccc(CO[C@H]3C[C@H](C(=O)NC[3H])N(CC4CC4)C3)cc2)c1	1816552
O=C(NC[3H])[C@H]1C[C@H](OCc2ccc(-c3cccc4c3OCCO4)cc2)CN1CC1CC1	1816553
COc1ccc(-c2ccc(CO[C@H]3C[C@H](C(=O)NC[3H])N(CC4CC4)C3)cc2)cn1	1816554
COC(=O)CCc1cccc(-c2ccc(CO[C@H]3C[C@H](C(=O)NC[3H])N(CC4CC4)C3)cc2)c1	1816555
O=C(NC[3H])[C@H]1C[C@H](OCc2ccc(-c3cnc4ccnn4c3)cc2)CN1CC1CC1	1816556
O=C(O)COc1cc(F)cc(-c2ccc(CO[C@H]3C[C@H](C(=O)NC[3H])N(CC4CC4)C3)cc2)c1	1816557
O=C(NC[3H])[C@H]1C[C@H](OCc2ccc(-c3cc4ccccc4o3)cc2)CN1CC1CC1	1816558
O=C(NC[3H])[C@H]1C[C@H](OCc2ccc(C=CC3CCCCC3)cc2)CN1CC1CC1	1816559
O=C(NC[3H])[C@H]1C[C@H](OCc2ccc(C3=CCNCC3)cc2)CN1CC1CC1	1816560
CC1(C)Cc2cc(-c3ccc(CO[C@H]4C[C@H](C(=O)NC[3H])N(CC5CC5)C4)cc3)ccc2O1	1816561
COc1ncccc1-c1ccc(CO[C@H]2C[C@H](C(=O)NC[3H])N(CC3CC3)C2)cc1	1816562
COc1ccc(F)c(-c2ccc(CO[C@H]3C[C@H](C(=O)NC[3H])N(CC4CC4)C3)cc2)c1	1816563
O=C(NC[3H])[C@H]1C[C@H](OCc2ccc(-c3cncnc3)cc2)CN1CC1CC1	1816564
COc1cc(OC)cc(-c2ccc(CO[C@H]3C[C@H](C(=O)NC[3H])N(CCC4CCOCC4)C3)cc2)c1	1816565
COC(=O)c1cccc(-c2ccc(CO[C@H]3C[C@H](C(=O)NC[3H])N(Cc4coc(S(N)(=O)=O)c4)C3)cc2)c1	1816566
Nc1cc(-c2ccc(CO[C@H]3C[C@H](C(=O)NC[3H])N(Cc4coc(S(N)(=O)=O)c4)C3)cc2)ccc1Cl	1816567
COc1cc(C(=O)O)cc(-c2ccc(CO[C@H]3C[C@H](C(=O)NC[3H])N(Cc4coc(S(N)(=O)=O)c4)C3)cc2)c1	1816568
NS(=O)(=O)c1cc(CN2C[C@@H](OCc3ccc(-c4ccc(C(=O)O)cc4F)cc3)C[C@@H]2C(=O)NC[3H])co1	1816569
Cc1cc(-c2ccc(CO[C@H]3C[C@H](C(=O)NC[3H])N(Cc4coc(S(N)(=O)=O)c4)C3)cc2)ccc1Cl	1816570
NS(=O)(=O)c1cc(CN2C[C@@H](OCc3ccc(-c4cccc5c4OCCCO5)cc3)C[C@@H]2C(=O)NC[3H])co1	1816571
CC(C)(C)c1ccc(-c2ccc(CO[C@H]3C[C@H](C(=O)NC[3H])N(Cc4coc(S(N)(=O)=O)c4)C3)cc2)cc1	1816572
NS(=O)(=O)c1cc(CN2C[C@@H](OCc3ccc(-c4ccc([C@@H]5CCC(=O)N5)cc4)cc3)C[C@@H]2C(=O)NC[3H])co1	1816573
NS(=O)(=O)c1cc(CN2C[C@@H](OCc3ccc(-c4ccc5c(c4)CCCNC5=O)cc3)C[C@@H]2C(=O)NC[3H])co1	1816574
CC(C)c1nn(C)cc1-c1ccc(CO[C@H]2C[C@H](C(=O)NC[3H])N(Cc3coc(S(N)(=O)=O)c3)C2)cc1	1816575
CC(C)(O)c1ccc(-c2ccc(CO[C@H]3C[C@H](C(=O)NC[3H])N(Cc4coc(S(N)(=O)=O)c4)C3)cc2)c(F)c1	1816576
CCc1ccc(-c2ccc(CO[C@H]3C[C@H](C(=O)NC[3H])N(Cc4coc(S(N)(=O)=O)c4)C3)cc2)cc1	1816577
NS(=O)(=O)c1cc(CN2C[C@@H](OCc3ccc(-c4cc(F)cc(F)c4)cc3)C[C@@H]2C(=O)NC[3H])co1	1816578
COC(=O)c1cc(O)cc(-c2ccc(CO[C@H]3C[C@H](C(=O)NC[3H])N(Cc4coc(S(N)(=O)=O)c4)C3)cc2)c1	1816579
Cn1nnc2ccc(-c3ccc(CO[C@H]4C[C@H](C(=O)NC[3H])N(Cc5coc(S(N)(=O)=O)c5)C4)cc3)cc21	1816580
CC(=O)c1cccc(-c2ccc(CO[C@H]3C[C@H](C(=O)NC[3H])N(Cc4coc(S(N)(=O)=O)c4)C3)cc2)c1	1816581
NS(=O)(=O)c1cc(CN2C[C@@H](OCc3ccc(-c4ccc(CCC(=O)O)cc4)cc3)C[C@@H]2C(=O)NC[3H])co1	1816582
Nc1cccc(-c2ccc(CO[C@H]3C[C@H](C(=O)NC[3H])N(Cc4coc(S(N)(=O)=O)c4)C3)cc2)c1	1816583
NS(=O)(=O)c1cc(CN2C[C@@H](OCc3ccc(-c4ccc(Cl)c(Cl)c4)cc3)C[C@@H]2C(=O)NC[3H])co1	1816584
CCCCc1ccc(-c2ccc(CO[C@H]3C[C@H](C(=O)NC[3H])N(Cc4coc(S(N)(=O)=O)c4)C3)cc2)cc1	1816585
NS(=O)(=O)c1cc(CN2C[C@@H](OCc3ccc(-c4ccc5c(c4)OCO5)cc3)C[C@@H]2C(=O)NC[3H])co1	1816586
NS(=O)(=O)c1cc(CN2C[C@@H](OCc3ccc(-c4ccc(-c5ccccc5)cc4)cc3)C[C@@H]2C(=O)NC[3H])co1	1816587
CC(C)(C)n1cc(-c2ccc(CO[C@H]3C[C@H](C(=O)NC[3H])N(Cc4coc(S(N)(=O)=O)c4)C3)cc2)cn1	1816588
NS(=O)(=O)c1cccc(-c2ccc(CO[C@H]3C[C@H](C(=O)NC[3H])N(Cc4coc(S(N)(=O)=O)c4)C3)cc2)c1	1816589
NS(=O)(=O)c1cc(CN2C[C@@H](OCc3ccc(-c4cccc5c4OCCO5)cc3)C[C@@H]2C(=O)NC[3H])co1	1816590
COc1ccc(-c2ccc(CO[C@H]3C[C@H](C(=O)NC[3H])N(Cc4coc(S(N)(=O)=O)c4)C3)cc2)cn1	1816591
COC(=O)CCc1cccc(-c2ccc(CO[C@H]3C[C@H](C(=O)NC[3H])N(Cc4coc(S(N)(=O)=O)c4)C3)cc2)c1	1816592
NS(=O)(=O)c1cc(CN2C[C@@H](OCc3ccc(-c4cnc5ccnn5c4)cc3)C[C@@H]2C(=O)NC[3H])co1	1816593
NS(=O)(=O)c1cc(CN2C[C@@H](OCc3ccc(-c4cc(F)cc(OCC(=O)O)c4)cc3)C[C@@H]2C(=O)NC[3H])co1	1816594
NS(=O)(=O)c1cc(CN2C[C@@H](OCc3ccc(-c4cc5ccccc5o4)cc3)C[C@@H]2C(=O)NC[3H])co1	1816595
NS(=O)(=O)c1cc(CN2C[C@@H](OCc3ccc(C=CC4CCCCC4)cc3)C[C@@H]2C(=O)NC[3H])co1	1816596
COC(=O)c1cc(F)cc(-c2cccc([C@@H]3CCCN(Cc4cnc(C)n4-c4ccccc4)[C@H]3C(=O)NC[3H])c2)c1	1816597
Cc1ncc(CN2CCC[C@@H](c3cccc(-c4ccc5c(c4)CCC5)c3)[C@@H]2C(=O)NC[3H])n1-c1ccccc1	1816598
CNC(=O)Nc1ccc(-c2cccc([C@@H]3CCCN(Cc4cnc(C)n4-c4ccccc4)[C@H]3C(=O)NC[3H])c2)cc1	1816599
COc1c(C)cc(-c2cccc([C@@H]3CCCN(Cc4cnc(C)n4-c4ccccc4)[C@H]3C(=O)NC[3H])c2)cc1C	1816600
Cc1ncc(CN2CCC[C@@H](c3cccc(-c4cccc(CCC(=O)O)c4)c3)[C@@H]2C(=O)NC[3H])n1-c1ccccc1	1816601
COc1cc(-c2cccc([C@@H]3CCCN(Cc4cnc(C)n4-c4ccccc4)[C@H]3C(=O)NC[3H])c2)ccc1C	1816602
Cc1ncc(CN2CCC[C@@H](c3cccc(-c4cccc5ccoc45)c3)[C@@H]2C(=O)NC[3H])n1-c1ccccc1	1816603
Cc1ncc(CN2CCC[C@@H](c3cccc(-c4ccccc4CO)c3)[C@@H]2C(=O)NC[3H])n1-c1ccccc1	1816604
Cc1cc(-c2cccc([C@@H]3CCCN(Cc4cnc(C)n4-c4ccccc4)[C@H]3C(=O)NC[3H])c2)ccc1F	1816605
Cc1nc2ccc(-c3cccc([C@@H]4CCCN(Cc5cnc(C)n5-c5ccccc5)[C@H]4C(=O)NC[3H])c3)cc2o1	1816606
Cc1ncc(CN2CCC[C@@H](c3cccc(-c4ccc(Oc5ccccc5)cc4)c3)[C@@H]2C(=O)NC[3H])n1-c1ccccc1	1816607
Cc1cc2cc(-c3cccc([C@@H]4CCCN(Cc5cnc(C)n5-c5ccccc5)[C@H]4C(=O)NC[3H])c3)ccc2[nH]1	1816608
COc1ccc(C#N)cc1-c1cccc([C@@H]2CCCN(Cc3cnc(C)n3-c3ccccc3)[C@H]2C(=O)NC[3H])c1	1816609
COc1ncc(Cl)cc1-c1cccc([C@@H]2CCCN(Cc3cnc(C)n3-c3ccccc3)[C@H]2C(=O)NC[3H])c1	1816610
Cc1ncc(CN2CCC[C@@H](c3cccc(-c4ccc5c(c4)CCCO5)c3)[C@@H]2C(=O)NC[3H])n1-c1ccccc1	1816611
CCCNC(=O)c1cccc(-c2cccc([C@@H]3CCCN(Cc4cnc(C)n4-c4ccccc4)[C@H]3C(=O)NC[3H])c2)c1	1816612
Cc1ccc(C(N)=O)cc1-c1cccc([C@@H]2CCCN(Cc3cnc(C)n3-c3ccccc3)[C@H]2C(=O)NC[3H])c1	1816613
COc1ccc(-c2cccc([C@@H]3CCCN(Cc4cnc(C)n4-c4ccccc4)[C@H]3C(=O)NC[3H])c2)cc1F	1816614
COc1ccc(-c2cccc([C@@H]3CCCN(Cc4cnc(C)n4-c4ccccc4)[C@H]3C(=O)NC[3H])c2)cc1C(=O)O	1816615
COc1cc(CO)ccc1-c1cccc([C@@H]2CCCN(Cc3cnc(C)n3-c3ccccc3)[C@H]2C(=O)NC[3H])c1	1816616
Cc1ncc(CN2CCC[C@@H](c3cccc(-c4ccc5ccc(=O)[nH]c5c4)c3)[C@@H]2C(=O)NC[3H])n1-c1ccccc1	1816617
Cc1ncc(CN2CCC[C@@H](c3cccc(-c4ccc(CCN(C)C)cc4)c3)[C@@H]2C(=O)NC[3H])n1-c1ccccc1	1816618
Cc1ncc(CN2CCC[C@@H](c3cccc(-c4cccc(COC(C)C)c4)c3)[C@@H]2C(=O)NC[3H])n1-c1ccccc1	1816619
Cc1ncc(CN2CCC[C@@H](c3cccc(-c4cccc(CN)c4)c3)[C@@H]2C(=O)NC[3H])n1-c1ccccc1	1816620
Cc1ncc(CN2CCC[C@@H](c3cccc(-c4ccnc(N(C)C)c4)c3)[C@@H]2C(=O)NC[3H])n1-c1ccccc1	1816621
Cc1ncc(CN2CCC[C@@H](c3cccc(-c4ccc(COC(C)(C)C)cc4)c3)[C@@H]2C(=O)NC[3H])n1-c1ccccc1	1816622
Cc1ccc(-c2cccc([C@@H]3CCCN(Cc4cnc(C)n4-c4ccccc4)[C@H]3C(=O)NC[3H])c2)cc1Cl	1816623
Cc1ncc(CN2CCC[C@@H](c3cccc(-c4ccccc4)c3)[C@@H]2C(=O)NC[3H])n1-c1ccccc1	1816624
CC(=O)Nc1cccc(-c2cccc([C@@H]3CCCN(Cc4cnc(C)n4-c4ccccc4)[C@H]3C(=O)NC[3H])c2)c1	1816625
Cc1ncc(CN2CCC[C@@H](c3cccc(-c4ccc(Cl)c(F)c4)c3)[C@@H]2C(=O)NC[3H])n1-c1ccccc1	1816626
Cc1ncc(CN2CCC[C@@H](c3cccc(-c4ccc(CO)cc4)c3)[C@@H]2C(=O)NC[3H])n1-c1ccccc1	1816627
CC(C)(C)c1ccc(-c2cccc([C@@H]3CCCN(Cc4ccc5c(n4)NC(=O)CO5)[C@H]3C(=O)NC[3H])c2)cc1	1816628
O=C1COc2ccc(CN3CCC[C@@H](c4cccc(-c5ccc([C@@H]6CCC(=O)N6)cc5)c4)[C@@H]3C(=O)NC[3H])nc2N1	1816629
O=C1COc2ccc(CN3CCC[C@@H](c4cccc(-c5ccc6c(c5)CCCNC6=O)c4)[C@@H]3C(=O)NC[3H])nc2N1	1816630
CC(C)c1nn(C)cc1-c1cccc([C@@H]2CCCN(Cc3ccc4c(n3)NC(=O)CO4)[C@H]2C(=O)NC[3H])c1	1816631
CC(C)(O)c1ccc(-c2cccc([C@@H]3CCCN(Cc4ccc5c(n4)NC(=O)CO5)[C@H]3C(=O)NC[3H])c2)c(F)c1	1816632
CCc1ccc(-c2cccc([C@@H]3CCCN(Cc4ccc5c(n4)NC(=O)CO5)[C@H]3C(=O)NC[3H])c2)cc1	1816633
O=C1COc2ccc(CN3CCC[C@@H](c4cccc(-c5cc(F)cc(F)c5)c4)[C@@H]3C(=O)NC[3H])nc2N1	1816634
COC(=O)c1cc(O)cc(-c2cccc([C@@H]3CCCN(Cc4ccc5c(n4)NC(=O)CO5)[C@H]3C(=O)NC[3H])c2)c1	1816635
O=C1COc2ccc(CN3CCC[C@@H](c4cccc(-c5cccc(Cn6cccn6)c5)c4)[C@@H]3C(=O)NC[3H])nc2N1	1816636
Cn1nnc2ccc(-c3cccc([C@@H]4CCCN(Cc5ccc6c(n5)NC(=O)CO6)[C@H]4C(=O)NC[3H])c3)cc21	1816637
CC(=O)c1cccc(-c2cccc([C@@H]3CCCN(Cc4ccc5c(n4)NC(=O)CO5)[C@H]3C(=O)NC[3H])c2)c1	1816638
O=C(O)CCc1ccc(-c2cccc([C@@H]3CCCN(Cc4ccc5c(n4)NC(=O)CO5)[C@H]3C(=O)NC[3H])c2)cc1	1816639
Nc1cccc(-c2cccc([C@@H]3CCCN(Cc4ccc5c(n4)NC(=O)CO5)[C@H]3C(=O)NC[3H])c2)c1	1816640
O=C1COc2ccc(CN3CCC[C@@H](c4cccc(-c5ccc(Cl)c(Cl)c5)c4)[C@@H]3C(=O)NC[3H])nc2N1	1816641
CCCCc1ccc(-c2cccc([C@@H]3CCCN(Cc4ccc5c(n4)NC(=O)CO5)[C@H]3C(=O)NC[3H])c2)cc1	1816642
O=C1COc2ccc(CN3CCC[C@@H](c4cccc(-c5ccc6c(c5)OCO6)c4)[C@@H]3C(=O)NC[3H])nc2N1	1816643
O=C1COc2ccc(CN3CCC[C@@H](c4cccc(-c5ccc(-c6ccccc6)cc5)c4)[C@@H]3C(=O)NC[3H])nc2N1	1816644
CC(C)(C)n1cc(-c2cccc([C@@H]3CCCN(Cc4ccc5c(n4)NC(=O)CO5)[C@H]3C(=O)NC[3H])c2)cn1	1816645
NS(=O)(=O)c1cccc(-c2cccc([C@@H]3CCCN(Cc4ccc5c(n4)NC(=O)CO5)[C@H]3C(=O)NC[3H])c2)c1	1816646
O=C1COc2ccc(CN3CCC[C@@H](c4cccc(-c5cccc6c5OCCO6)c4)[C@@H]3C(=O)NC[3H])nc2N1	1816647
COc1ccc(-c2cccc([C@@H]3CCCN(Cc4ccc5c(n4)NC(=O)CO5)[C@H]3C(=O)NC[3H])c2)cn1	1816648
COC(=O)CCc1cccc(-c2cccc([C@@H]3CCCN(Cc4ccc5c(n4)NC(=O)CO5)[C@H]3C(=O)NC[3H])c2)c1	1816649
O=C1COc2ccc(CN3CCC[C@@H](c4cccc(-c5cnc6ccnn6c5)c4)[C@@H]3C(=O)NC[3H])nc2N1	1816650
O=C(O)COc1cc(F)cc(-c2cccc([C@@H]3CCCN(Cc4ccc5c(n4)NC(=O)CO5)[C@H]3C(=O)NC[3H])c2)c1	1816651
O=C1COc2ccc(CN3CCC[C@@H](c4cccc(-c5cc6ccccc6o5)c4)[C@@H]3C(=O)NC[3H])nc2N1	1816652
O=C1COc2ccc(CN3CCC[C@@H](c4cccc(C=CC5CCCCC5)c4)[C@@H]3C(=O)NC[3H])nc2N1	1816653
O=C1COc2ccc(CN3CCC[C@@H](c4cccc(C5=CCNCC5)c4)[C@@H]3C(=O)NC[3H])nc2N1	1816654
COc1ncccc1-c1cccc([C@@H]2CCCN(Cc3ccc4c(n3)NC(=O)CO4)[C@H]2C(=O)NC[3H])c1	1816655
CS(=O)(=O)c1ccc(-c2cccc([C@@H]3CCCN(Cc4ccc5c(n4)NC(=O)CO5)[C@H]3C(=O)NC[3H])c2)cc1	1816656
O=C1COc2ccc(CN3CCC[C@@H](c4cccc(-c5cncnc5)c4)[C@@H]3C(=O)NC[3H])nc2N1	1816657
O=C(NC[3H])[C@H]1[C@H](c2cccc(I)c2)CCCN1C(=O)Cc1csc(C2CC2)n1	1816658
COc1cccc(-c2cccc([C@@H]3CCCN(C(=O)c4ccc5oc(=O)[nH]c5n4)[C@H]3C(=O)NC[3H])c2)c1OC	1816659
CCN(CC)Cc1ccc(-c2cccc([C@@H]3CCCN(C(=O)c4ccc5oc(=O)[nH]c5n4)[C@H]3C(=O)NC[3H])c2)cc1	1816660
CCn1ccc(-c2cccc([C@@H]3CCCN(C(=O)c4ccc5oc(=O)[nH]c5n4)[C@H]3C(=O)NC[3H])c2)n1	1816661
O=C(NC[3H])[C@H]1[C@H](c2cccc(-c3cccc4c3OCC4)c2)CCCN1C(=O)c1ccc2oc(=O)[nH]c2n1	1816662
Nc1cc(-c2cccc([C@@H]3CCCN(C(=O)c4ccc5oc(=O)[nH]c5n4)[C@H]3C(=O)NC[3H])c2)ccc1F	1816663
CCOc1cc(F)ccc1-c1cccc([C@@H]2CCCN(C(=O)c3ccc4oc(=O)[nH]c4n3)[C@H]2C(=O)NC[3H])c1	1816664
Cn1c(=O)[nH]c2ccc(-c3cccc([C@@H]4CCCN(C(=O)c5ccc6oc(=O)[nH]c6n5)[C@H]4C(=O)NC[3H])c3)cc21	1816665
Cc1ccc(Cl)cc1-c1cccc([C@@H]2CCCN(C(=O)c3ccc4oc(=O)[nH]c4n3)[C@H]2C(=O)NC[3H])c1	1816666
COc1ccc(-c2cccc([C@@H]3CCCN(C(=O)c4ccc5oc(=O)[nH]c5n4)[C@H]3C(=O)NC[3H])c2)cc1C	1816667
CCOc1ccccc1-c1cccc([C@@H]2CCCN(C(=O)c3ccc4oc(=O)[nH]c4n3)[C@H]2C(=O)NC[3H])c1	1816668
CC(C)NC(=O)c1cccc(-c2cccc([C@@H]3CCCN(C(=O)c4ccc5oc(=O)[nH]c5n4)[C@H]3C(=O)NC[3H])c2)c1	1816669
Cc1c(Cl)cccc1-c1cccc([C@@H]2CCCN(C(=O)c3ccc4oc(=O)[nH]c4n3)[C@H]2C(=O)NC[3H])c1	1816670
Cc1ccc(F)cc1-c1cccc([C@@H]2CCCN(C(=O)c3ccc4oc(=O)[nH]c4n3)[C@H]2C(=O)NC[3H])c1	1816671
CC(C)(C)[C@H]1CC=C(c2cccc([C@@H]3CCCN(C(=O)c4ccc5oc(=O)[nH]c5n4)[C@H]3C(=O)NC[3H])c2)CC1	1816672
O=C(O)c1cc(-c2cccc([C@@H]3CCCN(C(=O)c4ccc5oc(=O)[nH]c5n4)[C@H]3C(=O)NC[3H])c2)ccc1Cl	1816673
O=C(O)c1ccc(-c2cccc([C@@H]3CCCN(C(=O)c4ccc5oc(=O)[nH]c5n4)[C@H]3C(=O)NC[3H])c2)cc1F	1816674
O=C(NC[3H])[C@H]1[C@H](c2cccc(-c3cccc(CO)c3)c2)CCCN1C(=O)c1ccc2oc(=O)[nH]c2n1	1816675
COC(=O)c1ccc(-c2cccc([C@@H]3CCCN(C(=O)c4ccc5oc(=O)[nH]c5n4)[C@H]3C(=O)NC[3H])c2)c(F)c1	1816676
O=C(NC[3H])[C@H]1[C@H](c2cccc(-c3ccc(C4(CO)CC4)cc3)c2)CCCN1C(=O)c1ccc2oc(=O)[nH]c2n1	1816677
O=C(NC[3H])[C@H]1[C@H](c2cccc(-c3cccc(Cl)c3F)c2)CCCN1C(=O)c1ccc2oc(=O)[nH]c2n1	1816678
NC1(c2ccc(-c3cccc([C@@H]4CCCN(C(=O)c5ccc6oc(=O)[nH]c6n5)[C@H]4C(=O)NC[3H])c3)cc2)CCCC1	1816679
COC(=O)c1cc(-c2cccc([C@@H]3CCCN(C(=O)c4ccc5oc(=O)[nH]c5n4)[C@H]3C(=O)NC[3H])c2)ccc1Cl	1816680
NS(=O)(=O)c1ccc(-c2cccc([C@@H]3CCCN(C(=O)c4ccc5oc(=O)[nH]c5n4)[C@H]3C(=O)NC[3H])c2)cc1	1816681
COc1cc(F)c(F)cc1-c1cccc([C@@H]2CCCN(C(=O)c3ccc4oc(=O)[nH]c4n3)[C@H]2C(=O)NC[3H])c1	1816682
O=C(NC[3H])[C@H]1[C@H](c2cccc(-c3cccc(O)c3F)c2)CCCN1C(=O)c1ccc2oc(=O)[nH]c2n1	1816683
O=C(NC[3H])[C@H]1[C@H](c2cccc(-c3cnc4occc4c3)c2)CCCN1C(=O)c1ccc2oc(=O)[nH]c2n1	1816684
O=C(NC[3H])[C@H]1[C@H](c2cccc(-c3ccc(F)c(Cl)c3)c2)CCCN1C(=O)c1ccc2oc(=O)[nH]c2n1	1816685
O=C(NC[3H])[C@H]1[C@H](c2cccc(-c3ccc4c(c3)CCOC4)c2)CCCN1C(=O)c1ccc2oc(=O)[nH]c2n1	1816686
CC(C)(C)c1cccc(-c2cccc([C@@H]3CCCN(C(=O)c4ccc5oc(=O)[nH]c5n4)[C@H]3C(=O)NC[3H])c2)c1	1816687
Cc1cccc(-c2cccc([C@@H]3CCCN(C(=O)c4ccc5oc(=O)[nH]c5n4)[C@H]3C(=O)NC[3H])c2)c1	1816688
O=C(NC[3H])[C@H]1[C@H](c2cccc(-c3cccc(-c4ccccc4)c3)c2)CCCN1C(=O)c1ccc2oc(=O)[nH]c2n1	1816689
Cn1nnc(C(=O)N2CCC[C@@H](c3cccc(-c4cc(CO)ccc4Cl)c3)[C@@H]2C(=O)NC[3H])c1C(F)F	1816690
CC(C)Oc1ccc(F)cc1-c1cccc([C@@H]2CCCN(C(=O)c3nnn(C)c3C(F)F)[C@H]2C(=O)NC[3H])c1	1816691
Cn1nnc(C(=O)N2CCC[C@@H](c3cccc(-c4ccc(OC(F)(F)F)cc4)c3)[C@@H]2C(=O)NC[3H])c1C(F)F	1816692
COc1ncc(-c2cccc([C@@H]3CCCN(C(=O)c4nnn(C)c4C(F)F)[C@H]3C(=O)NC[3H])c2)cc1Cl	1816693
COc1cc(C(=O)O)ccc1-c1cccc([C@@H]2CCCN(C(=O)c3nnn(C)c3C(F)F)[C@H]2C(=O)NC[3H])c1	1816694
CN(C)Cc1cc(-c2cccc([C@@H]3CCCN(C(=O)c4nnn(C)c4C(F)F)[C@H]3C(=O)NC[3H])c2)ccc1F	1816695
Cc1ccc(-c2cccc([C@@H]3CCCN(C(=O)c4nnn(C)c4C(F)F)[C@H]3C(=O)NC[3H])c2)c(Cl)c1	1816696
CC(=O)c1ccc(-c2cccc([C@@H]3CCCN(C(=O)c4nnn(C)c4C(F)F)[C@H]3C(=O)NC[3H])c2)cc1	1816697
COC(=O)c1cc(F)cc(-c2cccc([C@@H]3CCCN(C(=O)c4nnn(C)c4C(F)F)[C@H]3C(=O)NC[3H])c2)c1	1816698
Cn1nnc(C(=O)N2CCC[C@@H](c3cccc(-c4ccc5c(c4)CCC5)c3)[C@@H]2C(=O)NC[3H])c1C(F)F	1816699
CNC(=O)Nc1ccc(-c2cccc([C@@H]3CCCN(C(=O)c4nnn(C)c4C(F)F)[C@H]3C(=O)NC[3H])c2)cc1	1816700
COc1c(C)cc(-c2cccc([C@@H]3CCCN(C(=O)c4nnn(C)c4C(F)F)[C@H]3C(=O)NC[3H])c2)cc1C	1816701
Cn1nnc(C(=O)N2CCC[C@@H](c3cccc(-c4cccc(CCC(=O)O)c4)c3)[C@@H]2C(=O)NC[3H])c1C(F)F	1816702
COc1cc(-c2cccc([C@@H]3CCCN(C(=O)c4nnn(C)c4C(F)F)[C@H]3C(=O)NC[3H])c2)ccc1C	1816703
Cn1nnc(C(=O)N2CCC[C@@H](c3cccc(-c4cccc5ccoc45)c3)[C@@H]2C(=O)NC[3H])c1C(F)F	1816704
Cn1nnc(C(=O)N2CCC[C@@H](c3cccc(-c4ccccc4CO)c3)[C@@H]2C(=O)NC[3H])c1C(F)F	1816705
Cc1cc(-c2cccc([C@@H]3CCCN(C(=O)c4nnn(C)c4C(F)F)[C@H]3C(=O)NC[3H])c2)ccc1F	1816706
Cc1nc2ccc(-c3cccc([C@@H]4CCCN(C(=O)c5nnn(C)c5C(F)F)[C@H]4C(=O)NC[3H])c3)cc2o1	1816707
Cn1nnc(C(=O)N2CCC[C@@H](c3cccc(-c4ccc(Oc5ccccc5)cc4)c3)[C@@H]2C(=O)NC[3H])c1C(F)F	1816708
Cc1cc2cc(-c3cccc([C@@H]4CCCN(C(=O)c5nnn(C)c5C(F)F)[C@H]4C(=O)NC[3H])c3)ccc2[nH]1	1816709
COc1ccc(C#N)cc1-c1cccc([C@@H]2CCCN(C(=O)c3nnn(C)c3C(F)F)[C@H]2C(=O)NC[3H])c1	1816710
Cn1nnc(C(=O)N2CCC[C@@H](c3cccc(-c4ccc5c(c4)CCCO5)c3)[C@@H]2C(=O)NC[3H])c1C(F)F	1816711
CCCNC(=O)c1cccc(-c2cccc([C@@H]3CCCN(C(=O)c4nnn(C)c4C(F)F)[C@H]3C(=O)NC[3H])c2)c1	1816712
Cc1ccc(C(N)=O)cc1-c1cccc([C@@H]2CCCN(C(=O)c3nnn(C)c3C(F)F)[C@H]2C(=O)NC[3H])c1	1816713
COc1ccc(-c2cccc([C@@H]3CCCN(C(=O)c4nnn(C)c4C(F)F)[C@H]3C(=O)NC[3H])c2)cc1F	1816714
COc1ccc(-c2cccc([C@@H]3CCCN(C(=O)c4nnn(C)c4C(F)F)[C@H]3C(=O)NC[3H])c2)cc1C(=O)O	1816715
COc1cc(CO)ccc1-c1cccc([C@@H]2CCCN(C(=O)c3nnn(C)c3C(F)F)[C@H]2C(=O)NC[3H])c1	1816716
Cn1nnc(C(=O)N2CCC[C@@H](c3cccc(-c4ccc5ccc(=O)[nH]c5c4)c3)[C@@H]2C(=O)NC[3H])c1C(F)F	1816717
CN(C)CCc1ccc(-c2cccc([C@@H]3CCCN(C(=O)c4nnn(C)c4C(F)F)[C@H]3C(=O)NC[3H])c2)cc1	1816718
Cn1nnc(C(=O)N2CCC[C@@H](c3cccc(-c4ccc(C(N)=O)cc4)c3)[C@@H]2C(=O)NC[3H])c1C(F)F	1816719
Cn1nnc(C(=O)N2CCC[C@@H](c3cccc(-c4cccc(CN)c4)c3)[C@@H]2C(=O)NC[3H])c1C(F)F	1816720
CN(C)c1cc(-c2cccc([C@@H]3CCCN(C(=O)c4nnn(C)c4C(F)F)[C@H]3C(=O)NC[3H])c2)ccn1	1816721
Cc1ccc(C(=O)O)cc1-c1cccc([C@@H]2CCCN(C(=O)C3=C(c4ccccc4)CCC3)[C@H]2C(=O)NC[3H])c1	1816722
O=C(O)c1ccc(-c2cccc([C@@H]3CCCN(C(=O)C4=C(c5ccccc5)CCC4)[C@H]3C(=O)NC[3H])c2)cc1Cl	1816723
CONC(=O)c1ccc(-c2cccc([C@@H]3CCCN(C(=O)C4=C(c5ccccc5)CCC4)[C@H]3C(=O)NC[3H])c2)cc1	1816724
CCOc1cccc(-c2cccc([C@@H]3CCCN(C(=O)C4=C(c5ccccc5)CCC4)[C@H]3C(=O)NC[3H])c2)c1	1816725
COc1cccc2cc(-c3cccc([C@@H]4CCCN(C(=O)C5=C(c6ccccc6)CCC5)[C@H]4C(=O)NC[3H])c3)oc12	1816726
COc1cc(F)cc(-c2cccc([C@@H]3CCCN(C(=O)C4=C(c5ccccc5)CCC4)[C@H]3C(=O)NC[3H])c2)c1	1816727
CC(C)Oc1ccc(-c2cccc([C@@H]3CCCN(C(=O)C4=C(c5ccccc5)CCC4)[C@H]3C(=O)NC[3H])c2)cc1F	1816728
O=C(NC[3H])[C@H]1[C@H](c2cccc(-c3cccc4c3CCO4)c2)CCCN1C(=O)C1=C(c2ccccc2)CCC1	1816729
CCNC(=O)c1cccc(-c2cccc([C@@H]3CCCN(C(=O)C4=C(c5ccccc5)CCC4)[C@H]3C(=O)NC[3H])c2)c1	1816730
COC(=O)c1cccc(-c2cccc([C@@H]3CCCN(C(=O)C4=C(c5ccccc5)CCC4)[C@H]3C(=O)NC[3H])c2)c1	1816731
Nc1cc(-c2cccc([C@@H]3CCCN(C(=O)C4=C(c5ccccc5)CCC4)[C@H]3C(=O)NC[3H])c2)ccc1Cl	1816732
COc1cc(C(=O)O)cc(-c2cccc([C@@H]3CCCN(C(=O)C4=C(c5ccccc5)CCC4)[C@H]3C(=O)NC[3H])c2)c1	1816733
O=C(O)c1ccc(-c2cccc([C@@H]3CCCN(C(=O)C4=C(c5ccccc5)CCC4)[C@H]3C(=O)NC[3H])c2)c(F)c1	1816734
Cc1cc(-c2cccc([C@@H]3CCCN(C(=O)C4=C(c5ccccc5)CCC4)[C@H]3C(=O)NC[3H])c2)ccc1Cl	1816735
O=C(NC[3H])[C@H]1[C@H](c2cccc(-c3cccc4c3OCCCO4)c2)CCCN1C(=O)C1=C(c2ccccc2)CCC1	1816736
CC(C)(C)c1ccc(-c2cccc([C@@H]3CCCN(C(=O)C4=C(c5ccccc5)CCC4)[C@H]3C(=O)NC[3H])c2)cc1	1816737
O=C1CC[C@@H](c2ccc(-c3cccc([C@@H]4CCCN(C(=O)C5=C(c6ccccc6)CCC5)[C@H]4C(=O)NC[3H])c3)cc2)N1	1816738
CC(C)c1nn(C)cc1-c1cccc([C@@H]2CCCN(C(=O)C3=C(c4ccccc4)CCC3)[C@H]2C(=O)NC[3H])c1	1816739
CC(C)(O)c1ccc(-c2cccc([C@@H]3CCCN(C(=O)C4=C(c5ccccc5)CCC4)[C@H]3C(=O)NC[3H])c2)c(F)c1	1816740
CCc1ccc(-c2cccc([C@@H]3CCCN(C(=O)C4=C(c5ccccc5)CCC4)[C@H]3C(=O)NC[3H])c2)cc1	1816741
O=C(NC[3H])[C@H]1[C@H](c2cccc(-c3cc(F)cc(F)c3)c2)CCCN1C(=O)C1=C(c2ccccc2)CCC1	1816742
O=C(NC[3H])[C@H]1[C@H](c2cccc(-c3cccc(Cn4cccn4)c3)c2)CCCN1C(=O)C1=C(c2ccccc2)CCC1	1816743
Cn1nnc2ccc(-c3cccc([C@@H]4CCCN(C(=O)C5=C(c6ccccc6)CCC5)[C@H]4C(=O)NC[3H])c3)cc21	1816744
CC(=O)c1cccc(-c2cccc([C@@H]3CCCN(C(=O)C4=C(c5ccccc5)CCC4)[C@H]3C(=O)NC[3H])c2)c1	1816745
O=C(O)CCc1ccc(-c2cccc([C@@H]3CCCN(C(=O)C4=C(c5ccccc5)CCC4)[C@H]3C(=O)NC[3H])c2)cc1	1816746
CCOc1ccc(-c2cccc([C@@H]3CCCN(C(=O)C4=C(c5ccccc5)CCC4)[C@H]3C(=O)NC[3H])c2)cc1	1816747
O=C(NC[3H])[C@H]1[C@H](c2cccc(-c3ccc(Cl)c(Cl)c3)c2)CCCN1C(=O)C1=C(c2ccccc2)CCC1	1816748
CCCCc1ccc(-c2cccc([C@@H]3CCCN(C(=O)C4=C(c5ccccc5)CCC4)[C@H]3C(=O)NC[3H])c2)cc1	1816749
O=C(NC[3H])[C@H]1[C@H](c2cccc(-c3ccc4c(c3)OCO4)c2)CCCN1C(=O)C1=C(c2ccccc2)CCC1	1816750
O=C(NC[3H])[C@H]1[C@H](c2cccc(-c3ccc(-c4ccccc4)cc3)c2)CCCN1C(=O)C1=C(c2ccccc2)CCC1	1816751
CC(C)(C)n1cc(-c2cccc([C@@H]3CCCN(C(=O)C4=C(c5ccccc5)CCC4)[C@H]3C(=O)NC[3H])c2)cn1	1816752
CC(C)(C(=O)N1CCC[C@@H](c2cccc(-c3cccc(C(=O)NC4CC4)c3)c2)[C@@H]1C(=O)NC[3H])n1cc(Cl)cn1	1816753
CC(C)(C(=O)N1CCC[C@@H](c2cccc(-c3ccc(C4CC(=O)C4)cc3)c2)[C@@H]1C(=O)NC[3H])n1cc(Cl)cn1	1816754
COC(=O)c1cc(-c2cccc([C@@H]3CCCN(C(=O)C(C)(C)n4cc(Cl)cn4)[C@H]3C(=O)NC[3H])c2)ccc1C	1816755
COC(=O)c1cc(Cl)cc(-c2cccc([C@@H]3CCCN(C(=O)C(C)(C)n4cc(Cl)cn4)[C@H]3C(=O)NC[3H])c2)c1	1816756
COc1ncc(-c2cccc([C@@H]3CCCN(C(=O)C(C)(C)n4cc(Cl)cn4)[C@H]3C(=O)NC[3H])c2)cc1C	1816757
COC(=O)c1ccc(-c2cccc([C@@H]3CCCN(C(=O)C(C)(C)n4cc(Cl)cn4)[C@H]3C(=O)NC[3H])c2)cc1F	1816758
CC(C)(C(=O)N1CCC[C@@H](c2cccc(-c3cccc4ccccc34)c2)[C@@H]1C(=O)NC[3H])n1cc(Cl)cn1	1816759
COc1cc(-c2cccc([C@@H]3CCCN(C(=O)C(C)(C)n4cc(Cl)cn4)[C@H]3C(=O)NC[3H])c2)ccc1Cl	1816760
CC(C)(C(=O)N1CCC[C@@H](c2cccc(I)c2)[C@@H]1C(=O)NC[3H])n1cc(Cl)cn1	1816761
CCCOc1ccc(-c2cccc([C@@H]3CCCN(C(=O)C(C)(C)n4cc(Cl)cn4)[C@H]3C(=O)NC[3H])c2)cc1Cl	1816762
COc1ccc2cc(-c3cccc([C@@H]4CCCN(C(=O)C(C)(C)n5cc(Cl)cn5)[C@H]4C(=O)NC[3H])c3)ccc2c1	1816763
COc1cccc(-c2cccc([C@@H]3CCCN(C(=O)C(C)(C)n4cc(Cl)cn4)[C@H]3C(=O)NC[3H])c2)c1OC	1816764
CCN(CC)Cc1ccc(-c2cccc([C@@H]3CCCN(C(=O)C(C)(C)n4cc(Cl)cn4)[C@H]3C(=O)NC[3H])c2)cc1	1816765
CCn1ccc(-c2cccc([C@@H]3CCCN(C(=O)C(C)(C)n4cc(Cl)cn4)[C@H]3C(=O)NC[3H])c2)n1	1816766
CC(C)(C(=O)N1CCC[C@@H](c2cccc(-c3cccc4c3OCC4)c2)[C@@H]1C(=O)NC[3H])n1cc(Cl)cn1	1816767
CC(C)(C(=O)N1CCC[C@@H](c2cccc(-c3ccc(F)c(N)c3)c2)[C@@H]1C(=O)NC[3H])n1cc(Cl)cn1	1816768
CCOc1cc(F)ccc1-c1cccc([C@@H]2CCCN(C(=O)C(C)(C)n3cc(Cl)cn3)[C@H]2C(=O)NC[3H])c1	1816769
Cn1c(=O)[nH]c2ccc(-c3cccc([C@@H]4CCCN(C(=O)C(C)(C)n5cc(Cl)cn5)[C@H]4C(=O)NC[3H])c3)cc21	1816770
Cc1ccc(Cl)cc1-c1cccc([C@@H]2CCCN(C(=O)C(C)(C)n3cc(Cl)cn3)[C@H]2C(=O)NC[3H])c1	1816771
COc1ccc(-c2cccc([C@@H]3CCCN(C(=O)C(C)(C)n4cc(Cl)cn4)[C@H]3C(=O)NC[3H])c2)cc1C	1816772
CCOc1ccccc1-c1cccc([C@@H]2CCCN(C(=O)C(C)(C)n3cc(Cl)cn3)[C@H]2C(=O)NC[3H])c1	1816773
CC(C)NC(=O)c1cccc(-c2cccc([C@@H]3CCCN(C(=O)C(C)(C)n4cc(Cl)cn4)[C@H]3C(=O)NC[3H])c2)c1	1816774
Cc1c(Cl)cccc1-c1cccc([C@@H]2CCCN(C(=O)C(C)(C)n3cc(Cl)cn3)[C@H]2C(=O)NC[3H])c1	1816775
Cc1ccc(F)cc1-c1cccc([C@@H]2CCCN(C(=O)C(C)(C)n3cc(Cl)cn3)[C@H]2C(=O)NC[3H])c1	1816776
CC(C)(C)[C@H]1CC=C(c2cccc([C@@H]3CCCN(C(=O)C(C)(C)n4cc(Cl)cn4)[C@H]3C(=O)NC[3H])c2)CC1	1816777
CC(C)(C(=O)N1CCC[C@@H](c2cccc(-c3ccc(Cl)c(C(=O)O)c3)c2)[C@@H]1C(=O)NC[3H])n1cc(Cl)cn1	1816778
CC(C)(C(=O)N1CCC[C@@H](c2cccc(-c3ccc(C(=O)O)c(F)c3)c2)[C@@H]1C(=O)NC[3H])n1cc(Cl)cn1	1816779
CC(C)(C(=O)N1CCC[C@@H](c2cccc(-c3cccc(CO)c3)c2)[C@@H]1C(=O)NC[3H])n1cc(Cl)cn1	1816780
CC(C)(C(=O)N1CCC[C@@H](c2cccc(-c3cccc(C(=O)O)c3)c2)[C@@H]1C(=O)NC[3H])n1cc(Cl)cn1	1816781
COC(=O)c1ccc(-c2cccc([C@@H]3CCCN(C(=O)C(C)(C)n4cc(Cl)cn4)[C@H]3C(=O)NC[3H])c2)c(F)c1	1816782
CC(C)(C(=O)N1CCC[C@@H](c2cccc(-c3cccc(Cl)c3F)c2)[C@@H]1C(=O)NC[3H])n1cc(Cl)cn1	1816783
CC(C)n1cc(S(=O)(=O)N2CCC[C@@H](c3cccc(-c4cccc(OC(F)(F)F)c4)c3)[C@@H]2C(=O)NC[3H])cn1	1816784
COc1ccc(Cl)cc1-c1cccc([C@@H]2CCCN(S(=O)(=O)c3cnn(C(C)C)c3)[C@H]2C(=O)NC[3H])c1	1816785
CC(C)n1cc(S(=O)(=O)N2CCC[C@@H](c3cccc(-c4cc(CO)ccc4Cl)c3)[C@@H]2C(=O)NC[3H])cn1	1816786
CC(C)Oc1ccc(F)cc1-c1cccc([C@@H]2CCCN(S(=O)(=O)c3cnn(C(C)C)c3)[C@H]2C(=O)NC[3H])c1	1816787
CC(C)n1cc(S(=O)(=O)N2CCC[C@@H](c3cccc(-c4ccc(OC(F)(F)F)cc4)c3)[C@@H]2C(=O)NC[3H])cn1	1816788
COc1ncc(-c2cccc([C@@H]3CCCN(S(=O)(=O)c4cnn(C(C)C)c4)[C@H]3C(=O)NC[3H])c2)cc1Cl	1816789
COc1cc(C(=O)O)ccc1-c1cccc([C@@H]2CCCN(S(=O)(=O)c3cnn(C(C)C)c3)[C@H]2C(=O)NC[3H])c1	1816790
CC(C)n1cc(S(=O)(=O)N2CCC[C@@H](c3cccc(-c4ccc(F)c(CN(C)C)c4)c3)[C@@H]2C(=O)NC[3H])cn1	1816791
Cc1ccc(-c2cccc([C@@H]3CCCN(S(=O)(=O)c4cnn(C(C)C)c4)[C@H]3C(=O)NC[3H])c2)c(Cl)c1	1816792
CC(=O)c1ccc(-c2cccc([C@@H]3CCCN(S(=O)(=O)c4cnn(C(C)C)c4)[C@H]3C(=O)NC[3H])c2)cc1	1816793
COC(=O)c1cc(F)cc(-c2cccc([C@@H]3CCCN(S(=O)(=O)c4cnn(C(C)C)c4)[C@H]3C(=O)NC[3H])c2)c1	1816794
CC(C)n1cc(S(=O)(=O)N2CCC[C@@H](c3cccc(-c4ccc5c(c4)CCC5)c3)[C@@H]2C(=O)NC[3H])cn1	1816795
CNC(=O)Nc1ccc(-c2cccc([C@@H]3CCCN(S(=O)(=O)c4cnn(C(C)C)c4)[C@H]3C(=O)NC[3H])c2)cc1	1816796
COc1c(C)cc(-c2cccc([C@@H]3CCCN(S(=O)(=O)c4cnn(C(C)C)c4)[C@H]3C(=O)NC[3H])c2)cc1C	1816797
CC(C)n1cc(S(=O)(=O)N2CCC[C@@H](c3cccc(-c4cccc(CCC(=O)O)c4)c3)[C@@H]2C(=O)NC[3H])cn1	1816798
COc1cc(-c2cccc([C@@H]3CCCN(S(=O)(=O)c4cnn(C(C)C)c4)[C@H]3C(=O)NC[3H])c2)ccc1C	1816799
CC(C)n1cc(S(=O)(=O)N2CCC[C@@H](c3cccc(-c4cccc5ccoc45)c3)[C@@H]2C(=O)NC[3H])cn1	1816800
CC(C)n1cc(S(=O)(=O)N2CCC[C@@H](c3cccc(-c4ccccc4CO)c3)[C@@H]2C(=O)NC[3H])cn1	1816801
Cc1cc(-c2cccc([C@@H]3CCCN(S(=O)(=O)c4cnn(C(C)C)c4)[C@H]3C(=O)NC[3H])c2)ccc1F	1816802
Cc1nc2ccc(-c3cccc([C@@H]4CCCN(S(=O)(=O)c5cnn(C(C)C)c5)[C@H]4C(=O)NC[3H])c3)cc2o1	1816803
Cc1cc2cc(-c3cccc([C@@H]4CCCN(S(=O)(=O)c5cnn(C(C)C)c5)[C@H]4C(=O)NC[3H])c3)ccc2[nH]1	1816804
COc1ccc(C#N)cc1-c1cccc([C@@H]2CCCN(S(=O)(=O)c3cnn(C(C)C)c3)[C@H]2C(=O)NC[3H])c1	1816805
COc1ncc(Cl)cc1-c1cccc([C@@H]2CCCN(S(=O)(=O)c3cnn(C(C)C)c3)[C@H]2C(=O)NC[3H])c1	1816806
CC(C)n1cc(S(=O)(=O)N2CCC[C@@H](c3cccc(-c4ccc5c(c4)CCCO5)c3)[C@@H]2C(=O)NC[3H])cn1	1816807
Cc1ccc(C(N)=O)cc1-c1cccc([C@@H]2CCCN(S(=O)(=O)c3cnn(C(C)C)c3)[C@H]2C(=O)NC[3H])c1	1816808
COc1ccc(-c2cccc([C@@H]3CCCN(S(=O)(=O)c4cnn(C(C)C)c4)[C@H]3C(=O)NC[3H])c2)cc1F	1816809
CC(C)n1cc(S(=O)(=O)N2CCC[C@@H](c3cccc(-c4cccc(O)c4)c3)[C@@H]2C(=O)NC[3H])cn1	1816810
COc1ccc(-c2cccc([C@@H]3CCCN(S(=O)(=O)c4cnn(C(C)C)c4)[C@H]3C(=O)NC[3H])c2)cc1C(=O)O	1816811
COc1cc(CO)ccc1-c1cccc([C@@H]2CCCN(S(=O)(=O)c3cnn(C(C)C)c3)[C@H]2C(=O)NC[3H])c1	1816812
CC(C)n1cc(S(=O)(=O)N2CCC[C@@H](c3cccc(-c4ccc(CCN(C)C)cc4)c3)[C@@H]2C(=O)NC[3H])cn1	1816813
CC(C)OCc1cccc(-c2cccc([C@@H]3CCCN(S(=O)(=O)c4cnn(C(C)C)c4)[C@H]3C(=O)NC[3H])c2)c1	1816814
COc1cccc2cc(-c3cccc([C@@H]4CCCN(S(=O)(=O)c5cnccc5C)[C@H]4C(=O)NC[3H])c3)oc12	1816815
COc1cc(F)cc(-c2cccc([C@@H]3CCCN(S(=O)(=O)c4cnccc4C)[C@H]3C(=O)NC[3H])c2)c1	1816816
Cc1ccncc1S(=O)(=O)N1CCC[C@@H](c2cccc(-c3ccc(OC(C)C)c(F)c3)c2)[C@@H]1C(=O)NC[3H]	1816817
Cc1ccncc1S(=O)(=O)N1CCC[C@@H](c2cccc(-c3cccc4c3CCO4)c2)[C@@H]1C(=O)NC[3H]	1816818
CCNC(=O)c1cccc(-c2cccc([C@@H]3CCCN(S(=O)(=O)c4cnccc4C)[C@H]3C(=O)NC[3H])c2)c1	1816819
COC(=O)c1cccc(-c2cccc([C@@H]3CCCN(S(=O)(=O)c4cnccc4C)[C@H]3C(=O)NC[3H])c2)c1	1816820
Cc1ccncc1S(=O)(=O)N1CCC[C@@H](c2cccc(-c3ccc(Cl)c(N)c3)c2)[C@@H]1C(=O)NC[3H]	1816821
COc1cc(C(=O)O)cc(-c2cccc([C@@H]3CCCN(S(=O)(=O)c4cnccc4C)[C@H]3C(=O)NC[3H])c2)c1	1816822
Cc1ccncc1S(=O)(=O)N1CCC[C@@H](c2cccc(-c3ccc(C(=O)O)cc3F)c2)[C@@H]1C(=O)NC[3H]	1816823
Cc1cc(-c2cccc([C@@H]3CCCN(S(=O)(=O)c4cnccc4C)[C@H]3C(=O)NC[3H])c2)ccc1Cl	1816824
Cc1ccncc1S(=O)(=O)N1CCC[C@@H](c2cccc(-c3cccc4c3OCCCO4)c2)[C@@H]1C(=O)NC[3H]	1816825
Cc1ccncc1S(=O)(=O)N1CCC[C@@H](c2cccc(-c3ccc(C(C)(C)C)cc3)c2)[C@@H]1C(=O)NC[3H]	1816826
Cc1ccncc1S(=O)(=O)N1CCC[C@@H](c2cccc(-c3ccc([C@@H]4CCC(=O)N4)cc3)c2)[C@@H]1C(=O)NC[3H]	1816827
Cc1ccncc1S(=O)(=O)N1CCC[C@@H](c2cccc(-c3cn(C)nc3C(C)C)c2)[C@@H]1C(=O)NC[3H]	1816828
Cc1ccncc1S(=O)(=O)N1CCC[C@@H](c2cccc(-c3ccc(C(C)(C)O)cc3F)c2)[C@@H]1C(=O)NC[3H]	1816829
CCc1ccc(-c2cccc([C@@H]3CCCN(S(=O)(=O)c4cnccc4C)[C@H]3C(=O)NC[3H])c2)cc1	1816830
Cc1ccncc1S(=O)(=O)N1CCC[C@@H](c2cccc(-c3cc(F)cc(F)c3)c2)[C@@H]1C(=O)NC[3H]	1816831
Cc1ccncc1S(=O)(=O)N1CCC[C@@H](c2cccc(-c3cccc(Cn4cccn4)c3)c2)[C@@H]1C(=O)NC[3H]	1816832
Cc1ccncc1S(=O)(=O)N1CCC[C@@H](c2cccc(-c3ccc4nnn(C)c4c3)c2)[C@@H]1C(=O)NC[3H]	1816833
CC(=O)c1cccc(-c2cccc([C@@H]3CCCN(S(=O)(=O)c4cnccc4C)[C@H]3C(=O)NC[3H])c2)c1	1816834
Cc1ccncc1S(=O)(=O)N1CCC[C@@H](c2cccc(-c3ccc(CCC(=O)O)cc3)c2)[C@@H]1C(=O)NC[3H]	1816835
CCOc1ccc(-c2cccc([C@@H]3CCCN(S(=O)(=O)c4cnccc4C)[C@H]3C(=O)NC[3H])c2)cc1	1816836
Cc1ccncc1S(=O)(=O)N1CCC[C@@H](c2cccc(-c3ccc(Cl)c(Cl)c3)c2)[C@@H]1C(=O)NC[3H]	1816837
CCCCc1ccc(-c2cccc([C@@H]3CCCN(S(=O)(=O)c4cnccc4C)[C@H]3C(=O)NC[3H])c2)cc1	1816838
Cc1ccncc1S(=O)(=O)N1CCC[C@@H](c2cccc(-c3ccc4c(c3)OCO4)c2)[C@@H]1C(=O)NC[3H]	1816839
Cc1ccncc1S(=O)(=O)N1CCC[C@@H](c2cccc(-c3ccc(-c4ccccc4)cc3)c2)[C@@H]1C(=O)NC[3H]	1816840
Cc1ccncc1S(=O)(=O)N1CCC[C@@H](c2cccc(-c3cnn(C(C)(C)C)c3)c2)[C@@H]1C(=O)NC[3H]	1816841
Cc1ccncc1S(=O)(=O)N1CCC[C@@H](c2cccc(-c3cccc(S(N)(=O)=O)c3)c2)[C@@H]1C(=O)NC[3H]	1816842
Cc1ccncc1S(=O)(=O)N1CCC[C@@H](c2cccc(-c3cccc4c3OCCO4)c2)[C@@H]1C(=O)NC[3H]	1816843
COc1ccc(-c2cccc([C@@H]3CCCN(S(=O)(=O)c4cnccc4C)[C@H]3C(=O)NC[3H])c2)cn1	1816844
COC(=O)CCc1cccc(-c2cccc([C@@H]3CCCN(S(=O)(=O)c4cnccc4C)[C@H]3C(=O)NC[3H])c2)c1	1816845
Cc1ccncc1S(=O)(=O)N1CCC[C@@H](c2cccc(-c3cnc4ccnn4c3)c2)[C@@H]1C(=O)NC[3H]	1816846
COc1ccc2cc(-c3ccc(CO[C@H]4C[C@H](C(=O)NC[3H])N(Cc5cn(C)cn5)C4)cc3)ccc2c1	1816847
COc1cccc(-c2ccc(CO[C@H]3C[C@H](C(=O)NC[3H])N(Cc4cn(C)cn4)C3)cc2)c1OC	1816848
CCN(CC)Cc1ccc(-c2ccc(CO[C@H]3C[C@H](C(=O)NC[3H])N(Cc4cn(C)cn4)C3)cc2)cc1	1816849
CCn1ccc(-c2ccc(CO[C@H]3C[C@H](C(=O)NC[3H])N(Cc4cn(C)cn4)C3)cc2)n1	1816850
Cn1cnc(CN2C[C@@H](OCc3ccc(-c4cccc5c4OCC5)cc3)C[C@@H]2C(=O)NC[3H])c1	1816851
Cn1cnc(CN2C[C@@H](OCc3ccc(-c4ccc(F)c(N)c4)cc3)C[C@@H]2C(=O)NC[3H])c1	1816852
CCOc1cc(F)ccc1-c1ccc(CO[C@H]2C[C@H](C(=O)NC[3H])N(Cc3cn(C)cn3)C2)cc1	1816853
Cn1cnc(CN2C[C@@H](OCc3ccc(-c4ccc5[nH]c(=O)n(C)c5c4)cc3)C[C@@H]2C(=O)NC[3H])c1	1816854
Cc1ccc(Cl)cc1-c1ccc(CO[C@H]2C[C@H](C(=O)NC[3H])N(Cc3cn(C)cn3)C2)cc1	1816855
COc1ccc(-c2ccc(CO[C@H]3C[C@H](C(=O)NC[3H])N(Cc4cn(C)cn4)C3)cc2)cc1C	1816856
CCOc1ccccc1-c1ccc(CO[C@H]2C[C@H](C(=O)NC[3H])N(Cc3cn(C)cn3)C2)cc1	1816857
CC(C)NC(=O)c1cccc(-c2ccc(CO[C@H]3C[C@H](C(=O)NC[3H])N(Cc4cn(C)cn4)C3)cc2)c1	1816858
Cc1c(Cl)cccc1-c1ccc(CO[C@H]2C[C@H](C(=O)NC[3H])N(Cc3cn(C)cn3)C2)cc1	1816859
Cc1ccc(F)cc1-c1ccc(CO[C@H]2C[C@H](C(=O)NC[3H])N(Cc3cn(C)cn3)C2)cc1	1816860
Cn1cnc(CN2C[C@@H](OCc3ccc(C4=CC[C@H](C(C)(C)C)CC4)cc3)C[C@@H]2C(=O)NC[3H])c1	1816861
Cn1cnc(CN2C[C@@H](OCc3ccc(-c4ccc(Cl)c(C(=O)O)c4)cc3)C[C@@H]2C(=O)NC[3H])c1	1816862
Cn1cnc(CN2C[C@@H](OCc3ccc(-c4ccc(C(=O)O)c(F)c4)cc3)C[C@@H]2C(=O)NC[3H])c1	1816863
Cn1cnc(CN2C[C@@H](OCc3ccc(-c4cccc(CO)c4)cc3)C[C@@H]2C(=O)NC[3H])c1	1816864
Cn1cnc(CN2C[C@@H](OCc3ccc(-c4cccc(C(=O)O)c4)cc3)C[C@@H]2C(=O)NC[3H])c1	1816865
COC(=O)c1ccc(-c2ccc(CO[C@H]3C[C@H](C(=O)NC[3H])N(Cc4cn(C)cn4)C3)cc2)c(F)c1	1816866
Cn1cnc(CN2C[C@@H](OCc3ccc(-c4cccc(Cl)c4F)cc3)C[C@@H]2C(=O)NC[3H])c1	1816867
Cn1cnc(CN2C[C@@H](OCc3ccc(-c4ccc(C5(N)CCCC5)cc4)cc3)C[C@@H]2C(=O)NC[3H])c1	1816868
Cn1cnc(CN2C[C@@H](OCc3ccc(-c4cnn(-c5ccncc5)c4)cc3)C[C@@H]2C(=O)NC[3H])c1	1816869
COC(=O)c1cc(-c2ccc(CO[C@H]3C[C@H](C(=O)NC[3H])N(Cc4cn(C)cn4)C3)cc2)ccc1Cl	1816870
COc1cc(F)c(F)cc1-c1ccc(CO[C@H]2C[C@H](C(=O)NC[3H])N(Cc3cn(C)cn3)C2)cc1	1816871
Cn1cnc(CN2C[C@@H](OCc3ccc(-c4cccc(O)c4F)cc3)C[C@@H]2C(=O)NC[3H])c1	1816872
COC(=O)c1ccc(-c2ccc(CO[C@H]3C[C@H](C(=O)NC[3H])N(Cc4cn(C)cn4)C3)cc2)o1	1816873
Cn1cnc(CN2C[C@@H](OCc3ccc(-c4cnc5occc5c4)cc3)C[C@@H]2C(=O)NC[3H])c1	1816874
Cn1cnc(CN2C[C@@H](OCc3ccc(-c4ccc5c(c4)CCOC5)cc3)C[C@@H]2C(=O)NC[3H])c1	1816875
Cn1cnc(CN2C[C@@H](OCc3ccc(-c4cccc(C(C)(C)C)c4)cc3)C[C@@H]2C(=O)NC[3H])c1	1816876
Cc1cccc(-c2ccc(CO[C@H]3C[C@H](C(=O)NC[3H])N(Cc4cn(C)cn4)C3)cc2)c1	1816877
Cn1cnc(CN2C[C@@H](OCc3ccc(-c4cccc(-c5ccccc5)c4)cc3)C[C@@H]2C(=O)NC[3H])c1	1816878
Cn1cnc(CN2C[C@@H](OCc3ccc(-c4ccc(F)c(C(F)(F)F)c4)cc3)C[C@@H]2C(=O)NC[3H])c1	1816879
Cc1nc2ccc(-c3ccc(CO[C@H]4C[C@H](C(=O)NC[3H])N(Cc5n[nH]cc5-c5ccccc5)C4)cc3)cc2o1	1816880
O=C(NC[3H])[C@H]1C[C@H](OCc2ccc(-c3ccc(Oc4ccccc4)cc3)cc2)CN1Cc1n[nH]cc1-c1ccccc1	1816881
Cc1cc2cc(-c3ccc(CO[C@H]4C[C@H](C(=O)NC[3H])N(Cc5n[nH]cc5-c5ccccc5)C4)cc3)ccc2[nH]1	1816882
COc1ccc(C#N)cc1-c1ccc(CO[C@H]2C[C@H](C(=O)NC[3H])N(Cc3n[nH]cc3-c3ccccc3)C2)cc1	1816883
COc1ncc(Cl)cc1-c1ccc(CO[C@H]2C[C@H](C(=O)NC[3H])N(Cc3n[nH]cc3-c3ccccc3)C2)cc1	1816884
O=C(NC[3H])[C@H]1C[C@H](OCc2ccc(-c3ccc4c(c3)CCCO4)cc2)CN1Cc1n[nH]cc1-c1ccccc1	1816885
CCCNC(=O)c1cccc(-c2ccc(CO[C@H]3C[C@H](C(=O)NC[3H])N(Cc4n[nH]cc4-c4ccccc4)C3)cc2)c1	1816886
Cc1ccc(C(N)=O)cc1-c1ccc(CO[C@H]2C[C@H](C(=O)NC[3H])N(Cc3n[nH]cc3-c3ccccc3)C2)cc1	1816887
COc1ccc(-c2ccc(CO[C@H]3C[C@H](C(=O)NC[3H])N(Cc4n[nH]cc4-c4ccccc4)C3)cc2)cc1F	1816888
COc1ccc(-c2ccc(CO[C@H]3C[C@H](C(=O)NC[3H])N(Cc4n[nH]cc4-c4ccccc4)C3)cc2)cc1C(=O)O	1816889
COc1cc(CO)ccc1-c1ccc(CO[C@H]2C[C@H](C(=O)NC[3H])N(Cc3n[nH]cc3-c3ccccc3)C2)cc1	1816890
O=C(NC[3H])[C@H]1C[C@H](OCc2ccc(-c3ccc4ccc(=O)[nH]c4c3)cc2)CN1Cc1n[nH]cc1-c1ccccc1	1816891
CN(C)CCc1ccc(-c2ccc(CO[C@H]3C[C@H](C(=O)NC[3H])N(Cc4n[nH]cc4-c4ccccc4)C3)cc2)cc1	1816892
NC(=O)c1ccc(-c2ccc(CO[C@H]3C[C@H](C(=O)NC[3H])N(Cc4n[nH]cc4-c4ccccc4)C3)cc2)cc1	1816893
NCc1cccc(-c2ccc(CO[C@H]3C[C@H](C(=O)NC[3H])N(Cc4n[nH]cc4-c4ccccc4)C3)cc2)c1	1816894
CN(C)c1cc(-c2ccc(CO[C@H]3C[C@H](C(=O)NC[3H])N(Cc4n[nH]cc4-c4ccccc4)C3)cc2)ccn1	1816895
CC(C)(C)OCc1ccc(-c2ccc(CO[C@H]3C[C@H](C(=O)NC[3H])N(Cc4n[nH]cc4-c4ccccc4)C3)cc2)cc1	1816896
Cc1ccc(-c2ccc(CO[C@H]3C[C@H](C(=O)NC[3H])N(Cc4n[nH]cc4-c4ccccc4)C3)cc2)cc1Cl	1816897
O=C(NC[3H])[C@H]1C[C@H](OCc2ccc(-c3ccccc3)cc2)CN1Cc1n[nH]cc1-c1ccccc1	1816898
CC(=O)Nc1cccc(-c2ccc(CO[C@H]3C[C@H](C(=O)NC[3H])N(Cc4n[nH]cc4-c4ccccc4)C3)cc2)c1	1816899
O=C(NC[3H])[C@H]1C[C@H](OCc2ccc(-c3ccc(Cl)c(F)c3)cc2)CN1Cc1n[nH]cc1-c1ccccc1	1816900
COc1ccc(-c2ccc(CO[C@H]3C[C@H](C(=O)NC[3H])N(Cc4n[nH]cc4-c4ccccc4)C3)cc2)cc1Cl	1816901
Cc1cc(-c2ccc(CO[C@H]3C[C@H](C(=O)NC[3H])N(Cc4n[nH]cc4-c4ccccc4)C3)cc2)ccc1OC(C)C	1816902
Cc1ccc(-c2ccc(CO[C@H]3C[C@H](C(=O)NC[3H])N(Cc4n[nH]cc4-c4ccccc4)C3)cc2)cc1	1816903
O=C(NC[3H])[C@H]1C[C@H](OCc2ccc(-c3cccc(Cl)c3)cc2)CN1Cc1n[nH]cc1-c1ccccc1	1816904
Cc1cc(C)cc(-c2ccc(CO[C@H]3C[C@H](C(=O)NC[3H])N(Cc4n[nH]cc4-c4ccccc4)C3)cc2)c1	1816905
COc1cc(-c2ccc(CO[C@H]3C[C@H](C(=O)NC[3H])N(Cc4n[nH]cc4-c4ccccc4)C3)cc2)cc(OC)c1OC	1816906
O=C(NC[3H])[C@H]1C[C@H](OCc2ccc(-c3ccc(C(F)(F)F)cc3)cc2)CN1Cc1n[nH]cc1-c1ccccc1	1816907
CCc1cccc(-c2ccc(CO[C@H]3C[C@H](C(=O)NC[3H])N(Cc4n[nH]cc4-c4ccccc4)C3)cc2)c1	1816908
O=C(NC[3H])[C@H]1C[C@H](OCc2ccc(-c3cccc(Oc4ccccc4)c3)cc2)CN1Cc1n[nH]cc1-c1ccccc1	1816909
C[C@H](O)c1ccc(-c2ccc(CO[C@H]3C[C@H](C(=O)NC[3H])N(Cc4n[nH]cc4-c4ccccc4)C3)cc2)cc1	1816910
Nc1cccc(-c2ccc(CO[C@H]3C[C@H](C(=O)NC[3H])N(Cc4cc(O)c5ccsc5c4)C3)cc2)c1	1816911
CCOc1ccc(-c2ccc(CO[C@H]3C[C@H](C(=O)NC[3H])N(Cc4cc(O)c5ccsc5c4)C3)cc2)cc1	1816912
O=C(NC[3H])[C@H]1C[C@H](OCc2ccc(-c3ccc(Cl)c(Cl)c3)cc2)CN1Cc1cc(O)c2ccsc2c1	1816913
CCCCc1ccc(-c2ccc(CO[C@H]3C[C@H](C(=O)NC[3H])N(Cc4cc(O)c5ccsc5c4)C3)cc2)cc1	1816914
O=C(NC[3H])[C@H]1C[C@H](OCc2ccc(-c3ccc4c(c3)OCO4)cc2)CN1Cc1cc(O)c2ccsc2c1	1816915
O=C(NC[3H])[C@H]1C[C@H](OCc2ccc(-c3ccc(-c4ccccc4)cc3)cc2)CN1Cc1cc(O)c2ccsc2c1	1816916
CC(C)(C)n1cc(-c2ccc(CO[C@H]3C[C@H](C(=O)NC[3H])N(Cc4cc(O)c5ccsc5c4)C3)cc2)cn1	1816917
NS(=O)(=O)c1cccc(-c2ccc(CO[C@H]3C[C@H](C(=O)NC[3H])N(Cc4cc(O)c5ccsc5c4)C3)cc2)c1	1816918
O=C(NC[3H])[C@H]1C[C@H](OCc2ccc(-c3cccc4c3OCCO4)cc2)CN1Cc1cc(O)c2ccsc2c1	1816919
COc1ccc(-c2ccc(CO[C@H]3C[C@H](C(=O)NC[3H])N(Cc4cc(O)c5ccsc5c4)C3)cc2)cn1	1816920
COC(=O)CCc1cccc(-c2ccc(CO[C@H]3C[C@H](C(=O)NC[3H])N(Cc4cc(O)c5ccsc5c4)C3)cc2)c1	1816921
O=C(NC[3H])[C@H]1C[C@H](OCc2ccc(-c3cnc4ccnn4c3)cc2)CN1Cc1cc(O)c2ccsc2c1	1816922
O=C(O)COc1cc(F)cc(-c2ccc(CO[C@H]3C[C@H](C(=O)NC[3H])N(Cc4cc(O)c5ccsc5c4)C3)cc2)c1	1816923
O=C(NC[3H])[C@H]1C[C@H](OCc2ccc(-c3cc4ccccc4o3)cc2)CN1Cc1cc(O)c2ccsc2c1	1816924
O=C(NC[3H])[C@H]1C[C@H](OCc2ccc(C=CC3CCCCC3)cc2)CN1Cc1cc(O)c2ccsc2c1	1816925
O=C(NC[3H])[C@H]1C[C@H](OCc2ccc(C3=CCNCC3)cc2)CN1Cc1cc(O)c2ccsc2c1	1816926
CC1(C)Cc2cc(-c3ccc(CO[C@H]4C[C@H](C(=O)NC[3H])N(Cc5cc(O)c6ccsc6c5)C4)cc3)ccc2O1	1816927
COc1ncccc1-c1ccc(CO[C@H]2C[C@H](C(=O)NC[3H])N(Cc3cc(O)c4ccsc4c3)C2)cc1	1816928
COc1ccc(F)c(-c2ccc(CO[C@H]3C[C@H](C(=O)NC[3H])N(Cc4cc(O)c5ccsc5c4)C3)cc2)c1	1816929
CS(=O)(=O)c1ccc(-c2ccc(CO[C@H]3C[C@H](C(=O)NC[3H])N(Cc4cc(O)c5ccsc5c4)C3)cc2)cc1	1816930
O=C(NC[3H])[C@H]1C[C@H](OCc2ccc(-c3cncnc3)cc2)CN1Cc1cc(O)c2ccsc2c1	1816931
COc1cc(OC)cc(-c2ccc(CO[C@H]3C[C@H](C(=O)NC[3H])N(Cc4cnn(Cc5ccccc5)c4)C3)cc2)c1	1816932
Cc1cccc(-c2ccc(CO[C@H]3C[C@H](C(=O)NC[3H])N(Cc4cnn(Cc5ccccc5)c4)C3)cc2)c1C	1816933
O=C(NC[3H])[C@H]1C[C@H](OCc2ccc(-c3cc(Cl)cc(Cl)c3)cc2)CN1Cc1cnn(Cc2ccccc2)c1	1816934
O=C(NC[3H])[C@H]1C[C@H](OCc2ccc(-c3cc(F)c(F)c(F)c3)cc2)CN1Cc1cnn(Cc2ccccc2)c1	1816935
Cc1ccc(-c2ccc(CO[C@H]3C[C@H](C(=O)NC[3H])N(Cc4cnn(Cc5ccccc5)c4)C3)cc2)c(F)c1	1816936
O=C(NC[3H])[C@H]1C[C@H](OCc2ccc(-c3ccc4cc[nH]c4c3)cc2)CN1Cc1cnn(Cc2ccccc2)c1	1816937
O=C(NC[3H])[C@H]1C[C@H](OCc2ccc(-c3ccc4c(c3)OC(F)(F)O4)cc2)CN1Cc1cnn(Cc2ccccc2)c1	1816938
O=C(NC[3H])[C@H]1C[C@H](OCc2ccc(-c3cc(F)cc(Cl)c3)cc2)CN1Cc1cnn(Cc2ccccc2)c1	1816939
O=C(NC[3H])[C@H]1C[C@H](OCc2ccc(-c3ccc(C(F)(F)F)c(F)c3)cc2)CN1Cc1cnn(Cc2ccccc2)c1	1816940
Cc1cc(F)ccc1-c1ccc(CO[C@H]2C[C@H](C(=O)NC[3H])N(Cc3cnn(Cc4ccccc4)c3)C2)cc1	1816941
O=C(O)c1ccc(-c2ccc(CO[C@H]3C[C@H](C(=O)NC[3H])N(Cc4cnn(Cc5ccccc5)c4)C3)cc2)c(Cl)c1	1816942
COC(=O)c1cc(-c2ccc(CO[C@H]3C[C@H](C(=O)NC[3H])N(C[C@H](O)CO)C3)cc2)ccc1Cl	1816943
NS(=O)(=O)c1ccc(-c2ccc(CO[C@H]3C[C@H](C(=O)NC[3H])N(C[C@H](O)CO)C3)cc2)cc1	1816944
COc1cc(F)c(F)cc1-c1ccc(CO[C@H]2C[C@H](C(=O)NC[3H])N(C[C@H](O)CO)C2)cc1	1816945
O=C(NC[3H])[C@H]1C[C@H](OCc2ccc(-c3cccc(O)c3F)cc2)CN1C[C@H](O)CO	1816946
O=C(NC[3H])[C@H]1C[C@H](OCc2ccc(-c3cnc4occc4c3)cc2)CN1C[C@H](O)CO	1816947
O=C(NC[3H])[C@H]1C[C@H](OCc2ccc(-c3ccc(F)c(Cl)c3)cc2)CN1C[C@H](O)CO	1816948
O=C(NC[3H])[C@H]1C[C@H](OCc2ccc(-c3ccc4c(c3)CCOC4)cc2)CN1C[C@H](O)CO	1816949
CC(C)(C)c1cccc(-c2ccc(CO[C@H]3C[C@H](C(=O)NC[3H])N(C[C@H](O)CO)C3)cc2)c1	1816950
Cc1cccc(-c2ccc(CO[C@H]3C[C@H](C(=O)NC[3H])N(C[C@H](O)CO)C3)cc2)c1	1816951
O=C(NC[3H])[C@H]1C[C@H](OCc2ccc(-c3cccc(-c4ccccc4)c3)cc2)CN1C[C@H](O)CO	1816952
O=C(NC[3H])[C@H]1C[C@H](OCc2ccc(-c3ccc(F)c(C(F)(F)F)c3)cc2)CN1C[C@H](O)CO	1816953
Nc1ncc(-c2ccc(CO[C@H]3C[C@H](C(=O)NC[3H])N(C[C@H](O)CO)C3)cc2)cn1	1816954
O=C(O)Cc1cccc(-c2ccc(CO[C@H]3C[C@H](C(=O)NC[3H])N(C[C@H](O)CO)C3)cc2)c1	1816955
CCOC(=O)c1ccc(-c2ccc(CO[C@H]3C[C@H](C(=O)NC[3H])N(C[C@H](O)CO)C3)cc2)cc1F	1816956
O=C(NC[3H])[C@H]1C[C@H](OCc2ccc(-c3ccc4ccc(O)cc4c3)cc2)CN1C[C@H](O)CO	1816957
COc1ncc(-c2ccc(CO[C@H]3C[C@H](C(=O)NC[3H])N(C[C@H](O)CO)C3)cc2)cn1	1816958
COc1ccc(-c2ccc(CO[C@H]3C[C@H](C(=O)NC[3H])N(C[C@H](O)CO)C3)cc2)cc1OC(C)C	1816959
Cn1nccc1-c1ccc(CO[C@H]2C[C@H](C(=O)NC[3H])N(C[C@H](O)CO)C2)cc1	1816960
N#Cc1cc(-c2ccc(CO[C@H]3C[C@H](C(=O)NC[3H])N(C[C@H](O)CO)C3)cc2)ccc1Cl	1816961
COCCc1cccc(-c2ccc(CO[C@H]3C[C@H](C(=O)NC[3H])N(C[C@H](O)CO)C3)cc2)c1	1816962
O=C(NC[3H])[C@H]1C[C@H](OCc2ccc(-c3ccc(CO)c(Cl)c3)cc2)CN1C[C@H](O)CO	1816963
CCOc1ncccc1-c1ccc(CO[C@H]2C[C@H](C(=O)NC[3H])N(C[C@H](O)CO)C2)cc1	1816964
CCc1ccccc1-c1ccc(CO[C@H]2C[C@H](C(=O)NC[3H])N(C[C@H](O)CO)C2)cc1	1816965
CN(C)c1ncc(-c2ccc(CO[C@H]3C[C@H](C(=O)NC[3H])N(C[C@H](O)CO)C3)cc2)cc1Cl	1816966
O=C(NC[3H])[C@H]1C[C@H](OCc2ccc(-c3cccc(F)c3)cc2)CN1C[C@H](O)CO	1816967
Cc1cc(Cl)ccc1-c1ccc(CO[C@H]2C[C@H](C(=O)NC[3H])N(C[C@H](O)CO)C2)cc1	1816968
O=C(NC[3H])[C@H]1C[C@H](OCc2ccc(-c3ccc(Cl)cc3)cc2)CN1C[C@H](O)CO	1816969
O=C1CCc2cc(-c3ccc(CO[C@H]4C[C@H](C(=O)NC[3H])N(C[C@H](O)CO)C4)cc3)ccc2N1	1816970
Cc1ccc(C(=O)O)cc1-c1ccc(CO[C@H]2C[C@H](C(=O)NC[3H])N(C[C@H](O)CO)C2)cc1	1816971
O=C(O)c1ccc(-c2ccc(CO[C@H]3C[C@H](C(=O)NC[3H])N(C[C@H](O)CO)C3)cc2)cc1Cl	1816972
CONC(=O)c1ccc(-c2ccc(CO[C@H]3C[C@H](C(=O)NC[3H])N(C[C@H](O)CO)C3)cc2)cc1	1816973
CCOc1cccc(-c2ccc(CO[C@H]3C[C@H](C(=O)NC[3H])N(C[C@H](O)CO)C3)cc2)c1	1816974
COc1cccc2cc(-c3ccc(CO[C@H]4C[C@H](C(=O)NC[3H])N(C[C@H](O)CO)C4)cc3)oc12	1816975
O=C(O)c1cccc(-c2ccc(CO[C@H]3C[C@H](C(=O)NC[3H])N(CC4CCC4)C3)cc2)c1F	1816976
COC(=O)c1cc(-c2ccc(CO[C@H]3C[C@H](C(=O)NC[3H])N(CC4CCC4)C3)cc2)ccc1O	1816977
CCN(CC)c1ncc(-c2ccc(CO[C@H]3C[C@H](C(=O)NC[3H])N(CC4CCC4)C3)cc2)cn1	1816978
CNC(=O)c1ccc(-c2ccc(CO[C@H]3C[C@H](C(=O)NC[3H])N(CC4CCC4)C3)cc2)cc1	1816979
CCNC(=O)c1ccc(-c2ccc(CO[C@H]3C[C@H](C(=O)NC[3H])N(CC4CCC4)C3)cc2)cc1	1816980
O=C(NC1CC1)c1cccc(-c2ccc(CO[C@H]3C[C@H](C(=O)NC[3H])N(CC4CCC4)C3)cc2)c1	1816981
COC(=O)c1cc(-c2ccc(CO[C@H]3C[C@H](C(=O)NC[3H])N(CC4CCC4)C3)cc2)ccc1C	1816982
O=C(NC[3H])[C@H]1C[C@H](OCc2ccc(-c3cc(F)cc(C(F)(F)F)c3)cc2)CN1CC1CCC1	1816983
COC(=O)c1cc(Cl)cc(-c2ccc(CO[C@H]3C[C@H](C(=O)NC[3H])N(CC4CCC4)C3)cc2)c1	1816984
COc1ncc(-c2ccc(CO[C@H]3C[C@H](C(=O)NC[3H])N(CC4CCC4)C3)cc2)cc1C	1816985
COC(=O)c1ccc(-c2ccc(CO[C@H]3C[C@H](C(=O)NC[3H])N(CC4CCC4)C3)cc2)cc1F	1816986
COc1cc(-c2ccc(CO[C@H]3C[C@H](C(=O)NC[3H])N(CC4CCC4)C3)cc2)ccc1Cl	1816987
COC(=O)Cc1ccc(-c2ccc(CO[C@H]3C[C@H](C(=O)NC[3H])N(CC4CCC4)C3)cc2)cc1	1816988
O=C(NC[3H])[C@H]1C[C@H](OCc2ccc(I)cc2)CN1CC1CCC1	1816989
CCCOc1ccc(-c2ccc(CO[C@H]3C[C@H](C(=O)NC[3H])N(CC4CCC4)C3)cc2)cc1Cl	1816990
COc1ccc2cc(-c3ccc(CO[C@H]4C[C@H](C(=O)NC[3H])N(CC5CCC5)C4)cc3)ccc2c1	1816991
COc1cccc(-c2ccc(CO[C@H]3C[C@H](C(=O)NC[3H])N(CC4CCC4)C3)cc2)c1OC	1816992
CCN(CC)Cc1ccc(-c2ccc(CO[C@H]3C[C@H](C(=O)NC[3H])N(CC4CCC4)C3)cc2)cc1	1816993
CCn1ccc(-c2ccc(CO[C@H]3C[C@H](C(=O)NC[3H])N(CC4CCC4)C3)cc2)n1	1816994
O=C(NC[3H])[C@H]1C[C@H](OCc2ccc(-c3cccc4c3OCC4)cc2)CN1CC1CCC1	1816995
Nc1cc(-c2ccc(CO[C@H]3C[C@H](C(=O)NC[3H])N(CC4CCC4)C3)cc2)ccc1F	1816996
CCOc1cc(F)ccc1-c1ccc(CO[C@H]2C[C@H](C(=O)NC[3H])N(CC3CCC3)C2)cc1	1816997
Cn1c(=O)[nH]c2ccc(-c3ccc(CO[C@H]4C[C@H](C(=O)NC[3H])N(CC5CCC5)C4)cc3)cc21	1816998
Cc1ccc(Cl)cc1-c1ccc(CO[C@H]2C[C@H](C(=O)NC[3H])N(CC3CCC3)C2)cc1	1816999
COc1ccc(-c2ccc(CO[C@H]3C[C@H](C(=O)NC[3H])N(CC4CCC4)C3)cc2)cc1C	1817000
CCOc1ccccc1-c1ccc(CO[C@H]2C[C@H](C(=O)NC[3H])N(CC3CCC3)C2)cc1	1817001
CC(C)NC(=O)c1cccc(-c2ccc(CO[C@H]3C[C@H](C(=O)NC[3H])N(CC4CCC4)C3)cc2)c1	1817002
Cc1c(Cl)cccc1-c1ccc(CO[C@H]2C[C@H](C(=O)NC[3H])N(CC3CCC3)C2)cc1	1817003
Cc1ccc(F)cc1-c1ccc(CO[C@H]2C[C@H](C(=O)NC[3H])N(CC3CCC3)C2)cc1	1817004
CC(C)(C)[C@H]1CC=C(c2ccc(CO[C@H]3C[C@H](C(=O)NC[3H])N(CC4CCC4)C3)cc2)CC1	1817005
O=C(O)c1cc(-c2ccc(CO[C@H]3C[C@H](C(=O)NC[3H])N(CC4CCC4)C3)cc2)ccc1Cl	1817006
O=C(O)c1ccc(-c2ccc(CO[C@H]3C[C@H](C(=O)NC[3H])N(CC4CCC4)C3)cc2)cc1F	1817007
O=C(NC[3H])[C@H]1C[C@H](OCc2ccc(-c3cccc(CO)c3)cc2)CN1CC1CCC1	1817008
O=C(O)c1cccc(-c2ccc(CO[C@H]3C[C@H](C(=O)NC[3H])N(CC4CCC4)C3)cc2)c1	1817009
O=C(NC[3H])[C@H]1C[C@H](OCc2ccc(-c3ccc4c(c3)CCCO4)cc2)CN1Cc1ccccc1-n1cccn1	1817010
CCCNC(=O)c1cccc(-c2ccc(CO[C@H]3C[C@H](C(=O)NC[3H])N(Cc4ccccc4-n4cccn4)C3)cc2)c1	1817011
Cc1ccc(C(N)=O)cc1-c1ccc(CO[C@H]2C[C@H](C(=O)NC[3H])N(Cc3ccccc3-n3cccn3)C2)cc1	1817012
COc1ccc(-c2ccc(CO[C@H]3C[C@H](C(=O)NC[3H])N(Cc4ccccc4-n4cccn4)C3)cc2)cc1F	1817013
O=C(NC[3H])[C@H]1C[C@H](OCc2ccc(-c3cccc(O)c3)cc2)CN1Cc1ccccc1-n1cccn1	1817014
COc1ccc(-c2ccc(CO[C@H]3C[C@H](C(=O)NC[3H])N(Cc4ccccc4-n4cccn4)C3)cc2)cc1C(=O)O	1817015
COc1cc(CO)ccc1-c1ccc(CO[C@H]2C[C@H](C(=O)NC[3H])N(Cc3ccccc3-n3cccn3)C2)cc1	1817016
CN(C)CCc1ccc(-c2ccc(CO[C@H]3C[C@H](C(=O)NC[3H])N(Cc4ccccc4-n4cccn4)C3)cc2)cc1	1817017
CC(C)OCc1cccc(-c2ccc(CO[C@H]3C[C@H](C(=O)NC[3H])N(Cc4ccccc4-n4cccn4)C3)cc2)c1	1817018
NC(=O)c1ccc(-c2ccc(CO[C@H]3C[C@H](C(=O)NC[3H])N(Cc4ccccc4-n4cccn4)C3)cc2)cc1	1817019
NCc1cccc(-c2ccc(CO[C@H]3C[C@H](C(=O)NC[3H])N(Cc4ccccc4-n4cccn4)C3)cc2)c1	1817020
CC(C)(C)OCc1ccc(-c2ccc(CO[C@H]3C[C@H](C(=O)NC[3H])N(Cc4ccccc4-n4cccn4)C3)cc2)cc1	1817021
Cc1ccc(-c2ccc(CO[C@H]3C[C@H](C(=O)NC[3H])N(Cc4ccccc4-n4cccn4)C3)cc2)cc1Cl	1817022
O=C(NC[3H])[C@H]1C[C@H](OCc2ccc(-c3ccc(F)nc3)cc2)CN1Cc1ccccc1-n1cccn1	1817023
O=C(NC[3H])[C@H]1C[C@H](OCc2ccc(-c3ccccc3)cc2)CN1Cc1ccccc1-n1cccn1	1817024
O=C(NC[3H])[C@H]1C[C@H](OCc2ccc(-c3ccc(Cl)c(F)c3)cc2)CN1Cc1ccccc1-n1cccn1	1817025
O=C(NC[3H])[C@H]1C[C@H](OCc2ccc(-c3ccc(CO)cc3)cc2)CN1Cc1ccccc1-n1cccn1	1817026
COc1ccc(-c2ccc(CO[C@H]3C[C@H](C(=O)NC[3H])N(Cc4ccccc4-n4cccn4)C3)cc2)cc1Cl	1817027
Cc1cc(-c2ccc(CO[C@H]3C[C@H](C(=O)NC[3H])N(Cc4ccccc4-n4cccn4)C3)cc2)ccc1OC(C)C	1817028
O=C(NC[3H])[C@H]1C[C@H](OCc2ccc(-c3cccc(Cl)c3)cc2)CN1Cc1ccccc1-n1cccn1	1817029
Cc1cc(C)cc(-c2ccc(CO[C@H]3C[C@H](C(=O)NC[3H])N(Cc4ccccc4-n4cccn4)C3)cc2)c1	1817030
COc1cc(-c2ccc(CO[C@H]3C[C@H](C(=O)NC[3H])N(Cc4ccccc4-n4cccn4)C3)cc2)cc(OC)c1OC	1817031
O=C(NC[3H])[C@H]1C[C@H](OCc2ccc(-c3ccc(C(F)(F)F)cc3)cc2)CN1Cc1ccccc1-n1cccn1	1817032
CCc1cccc(-c2ccc(CO[C@H]3C[C@H](C(=O)NC[3H])N(Cc4ccccc4-n4cccn4)C3)cc2)c1	1817033
O=C(NC[3H])[C@H]1C[C@H](OCc2ccc(-c3cccc(Oc4ccccc4)c3)cc2)CN1Cc1ccccc1-n1cccn1	1817034
C[C@H](O)c1ccc(-c2ccc(CO[C@H]3C[C@H](C(=O)NC[3H])N(Cc4ccccc4-n4cccn4)C3)cc2)cc1	1817035
COc1ccc(C)cc1-c1ccc(CO[C@H]2C[C@H](C(=O)NC[3H])N(Cc3ccccc3-n3cccn3)C2)cc1	1817036
C[C@@H]1Cc2cc(-c3ccc(CO[C@H]4C[C@H](C(=O)NC[3H])N(Cc5ccccc5-n5cccn5)C4)cc3)ccc2O1	1817037
CCOc1ccc(-c2ccc(CO[C@H]3C[C@H](C(=O)NC[3H])N(Cc4ccccc4-n4cccn4)C3)cc2)cc1C	1817038
CCCOc1cccc(-c2ccc(CO[C@H]3C[C@H](C(=O)NC[3H])N(Cc4ccccc4-n4cccn4)C3)cc2)c1	1817039
O=C1NCc2c1cccc2-c1ccc(CO[C@H]2C[C@H](C(=O)NC[3H])N(Cc3ccccc3-n3cccn3)C2)cc1	1817040
Cc1cccc(-c2ccc(CO[C@H]3C[C@H](C(=O)NC[3H])N(CCC4CCOCC4)C3)cc2)c1C	1817041
O=C(NC[3H])[C@H]1C[C@H](OCc2ccc(-c3cc(Cl)cc(Cl)c3)cc2)CN1CCC1CCOCC1	1817042
O=C(NC[3H])[C@H]1C[C@H](OCc2ccc(-c3ccc4ccccc4c3)cc2)CN1CCC1CCOCC1	1817043
O=C(NC[3H])[C@H]1C[C@H](OCc2ccc(-c3cc(F)c(F)c(F)c3)cc2)CN1CCC1CCOCC1	1817044
Cc1ccc(-c2ccc(CO[C@H]3C[C@H](C(=O)NC[3H])N(CCC4CCOCC4)C3)cc2)c(F)c1	1817045
O=C(NC[3H])[C@H]1C[C@H](OCc2ccc(-c3ccc4cc[nH]c4c3)cc2)CN1CCC1CCOCC1	1817046
O=C(NC[3H])[C@H]1C[C@H](OCc2ccc(-c3ccc4c(c3)OC(F)(F)O4)cc2)CN1CCC1CCOCC1	1817047
COc1ccc(-c2ccc(CO[C@H]3C[C@H](C(=O)NC[3H])N(CCC4CCOCC4)C3)cc2)cc1C#N	1817048
O=C(NC[3H])[C@H]1C[C@H](OCc2ccc(-c3cc(F)cc(Cl)c3)cc2)CN1CCC1CCOCC1	1817049
O=C(NC[3H])[C@H]1C[C@H](OCc2ccc(-c3ccc(C(F)(F)F)c(F)c3)cc2)CN1CCC1CCOCC1	1817050
Cc1cc(F)ccc1-c1ccc(CO[C@H]2C[C@H](C(=O)NC[3H])N(CCC3CCOCC3)C2)cc1	1817051
O=C(O)c1ccc(-c2ccc(CO[C@H]3C[C@H](C(=O)NC[3H])N(CCC4CCOCC4)C3)cc2)c(Cl)c1	1817052
CC(C)Cc1ccc(-c2ccc(CO[C@H]3C[C@H](C(=O)NC[3H])N(CCC4CCOCC4)C3)cc2)cc1	1817053
CC(C)c1cccc(-c2ccc(CO[C@H]3C[C@H](C(=O)NC[3H])N(CCC4CCOCC4)C3)cc2)c1	1817054
O=C(NC[3H])[C@H]1C[C@H](OCc2ccc(-c3cccc(CCO)c3)cc2)CN1CCC1CCOCC1	1817055
Cc1cc(-c2ccc(CO[C@H]3C[C@H](C(=O)NC[3H])N(CCC4CCOCC4)C3)cc2)c(C)cc1F	1817056
CCCc1ccc(-c2ccc(CO[C@H]3C[C@H](C(=O)NC[3H])N(CCC4CCOCC4)C3)cc2)cc1	1817057
COC(=O)Nc1ccc(-c2ccc(CO[C@H]3C[C@H](C(=O)NC[3H])N(CCC4CCOCC4)C3)cc2)cc1	1817058
N#Cc1ccc(-c2ccc(CO[C@H]3C[C@H](C(=O)NC[3H])N(CCC4CCOCC4)C3)cc2)cc1F	1817059
COc1ccc(C(C)C)cc1-c1ccc(CO[C@H]2C[C@H](C(=O)NC[3H])N(CCC3CCOCC3)C2)cc1	1817060
COc1ccc(Cl)cc1-c1ccc(CO[C@H]2C[C@H](C(=O)NC[3H])N(CCC3CCOCC3)C2)cc1	1817061
O=C(NC[3H])[C@H]1C[C@H](OCc2ccc(-c3cc(CO)ccc3Cl)cc2)CN1CCC1CCOCC1	1817062
CC(C)Oc1ccc(F)cc1-c1ccc(CO[C@H]2C[C@H](C(=O)NC[3H])N(CCC3CCOCC3)C2)cc1	1817063
O=C(NC[3H])[C@H]1C[C@H](OCc2ccc(-c3ccc(OC(F)(F)F)cc3)cc2)CN1CCC1CCOCC1	1817064
COc1cc(C(=O)O)ccc1-c1ccc(CO[C@H]2C[C@H](C(=O)NC[3H])N(CCC3CCOCC3)C2)cc1	1817065
CN(C)Cc1cc(-c2ccc(CO[C@H]3C[C@H](C(=O)NC[3H])N(CCC4CCOCC4)C3)cc2)ccc1F	1817066
Cc1ccc(-c2ccc(CO[C@H]3C[C@H](C(=O)NC[3H])N(CCC4CCOCC4)C3)cc2)c(Cl)c1	1817067
CC(=O)c1ccc(-c2ccc(CO[C@H]3C[C@H](C(=O)NC[3H])N(CCC4CCOCC4)C3)cc2)cc1	1817068
COC(=O)c1cc(F)cc(-c2ccc(CO[C@H]3C[C@H](C(=O)NC[3H])N(CCC4CCOCC4)C3)cc2)c1	1817069
CNC(=O)Nc1ccc(-c2ccc(CO[C@H]3C[C@H](C(=O)NC[3H])N(CCC4CCOCC4)C3)cc2)cc1	1817070
COc1c(C)cc(-c2ccc(CO[C@H]3C[C@H](C(=O)NC[3H])N(CCC4CCOCC4)C3)cc2)cc1C	1817071
O=C(O)CCc1cccc(-c2ccc(CO[C@H]3C[C@H](C(=O)NC[3H])N(CCC4CCOCC4)C3)cc2)c1	1817072
COc1cc(-c2ccc(CO[C@H]3C[C@H](C(=O)NC[3H])N(CCC4CCOCC4)C3)cc2)ccc1C	1817073
CC1(C)Cc2cc(-c3ccc(CO[C@H]4C[C@H](C(=O)NC[3H])N(Cc5coc(S(N)(=O)=O)c5)C4)cc3)ccc2O1	1817074
COc1ncccc1-c1ccc(CO[C@H]2C[C@H](C(=O)NC[3H])N(Cc3coc(S(N)(=O)=O)c3)C2)cc1	1817075
COc1ccc(F)c(-c2ccc(CO[C@H]3C[C@H](C(=O)NC[3H])N(Cc4coc(S(N)(=O)=O)c4)C3)cc2)c1	1817076
CS(=O)(=O)c1ccc(-c2ccc(CO[C@H]3C[C@H](C(=O)NC[3H])N(Cc4coc(S(N)(=O)=O)c4)C3)cc2)cc1	1817077
NS(=O)(=O)c1cc(CN2C[C@@H](OCc3ccc(-c4cncnc4)cc3)C[C@@H]2C(=O)NC[3H])co1	1817078
O=C(NC[3H])[C@H]1C[C@H](OCc2ccc(I)cc2)CN1CC[C@H](O)[C@H](O)CO	1817079
COc1cc(OC)cc(-c2ccc(CO[C@H]3C[C@H](C(=O)NC[3H])N(CC[C@H](O)[C@H](O)CO)C3)cc2)c1	1817080
Cc1cccc(-c2ccc(CO[C@H]3C[C@H](C(=O)NC[3H])N(CC[C@H](O)[C@H](O)CO)C3)cc2)c1C	1817081
O=C(NC[3H])[C@H]1C[C@H](OCc2ccc(-c3cc(Cl)cc(Cl)c3)cc2)CN1CC[C@H](O)[C@H](O)CO	1817082
O=C(NC[3H])[C@H]1C[C@H](OCc2ccc(-c3ccc4ccccc4c3)cc2)CN1CC[C@H](O)[C@H](O)CO	1817083
O=C(NC[3H])[C@H]1C[C@H](OCc2ccc(-c3cc(F)c(F)c(F)c3)cc2)CN1CC[C@H](O)[C@H](O)CO	1817084
Cc1ccc(-c2ccc(CO[C@H]3C[C@H](C(=O)NC[3H])N(CC[C@H](O)[C@H](O)CO)C3)cc2)c(F)c1	1817085
O=C(NC[3H])[C@H]1C[C@H](OCc2ccc(-c3ccc4cc[nH]c4c3)cc2)CN1CC[C@H](O)[C@H](O)CO	1817086
O=C(NC[3H])[C@H]1C[C@H](OCc2ccc(-c3ccc4c(c3)OC(F)(F)O4)cc2)CN1CC[C@H](O)[C@H](O)CO	1817087
COc1ccc(-c2ccc(CO[C@H]3C[C@H](C(=O)NC[3H])N(CC[C@H](O)[C@H](O)CO)C3)cc2)cc1C#N	1817088
O=C(NC[3H])[C@H]1C[C@H](OCc2ccc(-c3cc(F)cc(Cl)c3)cc2)CN1CC[C@H](O)[C@H](O)CO	1817089
O=C(NC[3H])[C@H]1C[C@H](OCc2ccc(-c3ccc(C(F)(F)F)c(F)c3)cc2)CN1CC[C@H](O)[C@H](O)CO	1817090
Cc1cc(F)ccc1-c1ccc(CO[C@H]2C[C@H](C(=O)NC[3H])N(CC[C@H](O)[C@H](O)CO)C2)cc1	1817091
O=C(O)c1ccc(-c2ccc(CO[C@H]3C[C@H](C(=O)NC[3H])N(CC[C@H](O)[C@H](O)CO)C3)cc2)c(Cl)c1	1817092
CC(C)c1cccc(-c2ccc(CO[C@H]3C[C@H](C(=O)NC[3H])N(CC[C@H](O)[C@H](O)CO)C3)cc2)c1	1817093
O=C(NC[3H])[C@H]1C[C@H](OCc2ccc(-c3cccc(CCO)c3)cc2)CN1CC[C@H](O)[C@H](O)CO	1817094
Cc1cc(-c2ccc(CO[C@H]3C[C@H](C(=O)NC[3H])N(CC[C@H](O)[C@H](O)CO)C3)cc2)c(C)cc1F	1817095
CCCc1ccc(-c2ccc(CO[C@H]3C[C@H](C(=O)NC[3H])N(CC[C@H](O)[C@H](O)CO)C3)cc2)cc1	1817096
COC(=O)Nc1ccc(-c2ccc(CO[C@H]3C[C@H](C(=O)NC[3H])N(CC[C@H](O)[C@H](O)CO)C3)cc2)cc1	1817097
COc1ccc(C(C)C)cc1-c1ccc(CO[C@H]2C[C@H](C(=O)NC[3H])N(CC[C@H](O)[C@H](O)CO)C2)cc1	1817098
O=C(NC[3H])[C@H]1C[C@H](OCc2ccc(-c3cccc(OC(F)(F)F)c3)cc2)CN1CC[C@H](O)[C@H](O)CO	1817099
COc1ccc(Cl)cc1-c1ccc(CO[C@H]2C[C@H](C(=O)NC[3H])N(CC[C@H](O)[C@H](O)CO)C2)cc1	1817100
O=C(NC[3H])[C@H]1C[C@H](OCc2ccc(-c3cc(CO)ccc3Cl)cc2)CN1CC[C@H](O)[C@H](O)CO	1817101
O=C(NC[3H])[C@H]1C[C@H](OCc2ccc(-c3ccc(OC(F)(F)F)cc3)cc2)CN1CC[C@H](O)[C@H](O)CO	1817102
COc1ncc(-c2ccc(CO[C@H]3C[C@H](C(=O)NC[3H])N(CC[C@H](O)[C@H](O)CO)C3)cc2)cc1Cl	1817103
COc1cc(C(=O)O)ccc1-c1ccc(CO[C@H]2C[C@H](C(=O)NC[3H])N(CC[C@H](O)[C@H](O)CO)C2)cc1	1817104
CN(C)Cc1cc(-c2ccc(CO[C@H]3C[C@H](C(=O)NC[3H])N(CC[C@H](O)[C@H](O)CO)C3)cc2)ccc1F	1817105
Cc1cc(-c2cccc([C@@H]3CCCN(Cc4cnc(C)n4-c4ccccc4)[C@H]3C(=O)NC[3H])c2)ccc1OC(C)C	1817106
Cc1ccc(-c2cccc([C@@H]3CCCN(Cc4cnc(C)n4-c4ccccc4)[C@H]3C(=O)NC[3H])c2)cc1	1817107
Cc1ncc(CN2CCC[C@@H](c3cccc(-c4cccc(Cl)c4)c3)[C@@H]2C(=O)NC[3H])n1-c1ccccc1	1817108
Cc1cc(C)cc(-c2cccc([C@@H]3CCCN(Cc4cnc(C)n4-c4ccccc4)[C@H]3C(=O)NC[3H])c2)c1	1817109
COc1cc(-c2cccc([C@@H]3CCCN(Cc4cnc(C)n4-c4ccccc4)[C@H]3C(=O)NC[3H])c2)cc(OC)c1OC	1817110
Cc1ncc(CN2CCC[C@@H](c3cccc(-c4ccc(C(F)(F)F)cc4)c3)[C@@H]2C(=O)NC[3H])n1-c1ccccc1	1817111
CCc1cccc(-c2cccc([C@@H]3CCCN(Cc4cnc(C)n4-c4ccccc4)[C@H]3C(=O)NC[3H])c2)c1	1817112
Cc1ncc(CN2CCC[C@@H](c3cccc(-c4cccc(Oc5ccccc5)c4)c3)[C@@H]2C(=O)NC[3H])n1-c1ccccc1	1817113
Cc1ncc(CN2CCC[C@@H](c3cccc(-c4ccc([C@H](C)O)cc4)c3)[C@@H]2C(=O)NC[3H])n1-c1ccccc1	1817114
COc1ccc(C)cc1-c1cccc([C@@H]2CCCN(Cc3cnc(C)n3-c3ccccc3)[C@H]2C(=O)NC[3H])c1	1817115
Cc1ncc(CN2CCC[C@@H](c3cccc(-c4ccc5c(c4)C[C@@H](C)O5)c3)[C@@H]2C(=O)NC[3H])n1-c1ccccc1	1817116
CCOc1ccc(-c2cccc([C@@H]3CCCN(Cc4cnc(C)n4-c4ccccc4)[C@H]3C(=O)NC[3H])c2)cc1C	1817117
CCCOc1cccc(-c2cccc([C@@H]3CCCN(Cc4cnc(C)n4-c4ccccc4)[C@H]3C(=O)NC[3H])c2)c1	1817118
Cc1ncc(CN2CCC[C@@H](c3cccc(-c4cccc5c4CNC5=O)c3)[C@@H]2C(=O)NC[3H])n1-c1ccccc1	1817119
CNC(=O)c1ccc(-c2cccc([C@@H]3CCCN(Cc4cnc(C)n4-c4ccccc4)[C@H]3C(=O)NC[3H])c2)cc1C	1817120
COC(=O)c1cccc(-c2cccc([C@@H]3CCCN(Cc4cnc(C)n4-c4ccccc4)[C@H]3C(=O)NC[3H])c2)c1F	1817121
Cc1ncc(CN2CCC[C@@H](c3cccc(-c4ccc(S(C)(=O)=O)cc4)c3)[C@@H]2C(=O)NC[3H])n1-c1ccccc1	1817122
Cc1ncc(CN2CCC[C@@H](c3cccc(-c4cc(Cl)cc(C(=O)O)c4)c3)[C@@H]2C(=O)NC[3H])n1-c1ccccc1	1817123
Cc1ccc2cc(-c3cccc([C@@H]4CCCN(Cc5cnc(C)n5-c5ccccc5)[C@H]4C(=O)NC[3H])c3)ccc2n1	1817124
Cc1ncc(CN2CCC[C@@H](c3cccc(-c4ccc5c(c4)COC(=O)N5)c3)[C@@H]2C(=O)NC[3H])n1-c1ccccc1	1817125
CCOC(=O)c1cccc(-c2cccc([C@@H]3CCCN(Cc4cnc(C)n4-c4ccccc4)[C@H]3C(=O)NC[3H])c2)c1	1817126
Cc1ncc(CN2CCC[C@@H](c3cccc(-c4cccc(C(=O)O)c4F)c3)[C@@H]2C(=O)NC[3H])n1-c1ccccc1	1817127
COC(=O)c1cc(-c2cccc([C@@H]3CCCN(Cc4cnc(C)n4-c4ccccc4)[C@H]3C(=O)NC[3H])c2)ccc1O	1817128
CCN(CC)c1ncc(-c2cccc([C@@H]3CCCN(Cc4cnc(C)n4-c4ccccc4)[C@H]3C(=O)NC[3H])c2)cn1	1817129
CNC(=O)c1ccc(-c2cccc([C@@H]3CCCN(Cc4cnc(C)n4-c4ccccc4)[C@H]3C(=O)NC[3H])c2)cc1	1817130
Cc1ncc(CN2CCC[C@@H](c3cccc(-c4cccc(C(=O)NC5CC5)c4)c3)[C@@H]2C(=O)NC[3H])n1-c1ccccc1	1817131
Cc1ncc(CN2CCC[C@@H](c3cccc(-c4ccc(C5CC(=O)C5)cc4)c3)[C@@H]2C(=O)NC[3H])n1-c1ccccc1	1817132
Cc1ncc(CN2CCC[C@@H](c3cccc(-c4cc(F)cc(C(F)(F)F)c4)c3)[C@@H]2C(=O)NC[3H])n1-c1ccccc1	1817133
COC(=O)c1cc(Cl)cc(-c2cccc([C@@H]3CCCN(Cc4cnc(C)n4-c4ccccc4)[C@H]3C(=O)NC[3H])c2)c1	1817134
COc1ncc(-c2cccc([C@@H]3CCCN(Cc4cnc(C)n4-c4ccccc4)[C@H]3C(=O)NC[3H])c2)cc1C	1817135
COC(=O)c1ccc(-c2cccc([C@@H]3CCCN(Cc4cnc(C)n4-c4ccccc4)[C@H]3C(=O)NC[3H])c2)cc1F	1817136
Cc1cccc(-c2cccc([C@@H]3CCCN(C(=O)Cc4csc(C5CC5)n4)[C@H]3C(=O)NC[3H])c2)c1C	1817137
O=C(NC[3H])[C@H]1[C@H](c2cccc(-c3cc(Cl)cc(Cl)c3)c2)CCCN1C(=O)Cc1csc(C2CC2)n1	1817138
O=C(NC[3H])[C@H]1[C@H](c2cccc(-c3ccc4ccccc4c3)c2)CCCN1C(=O)Cc1csc(C2CC2)n1	1817139
O=C(NC[3H])[C@H]1[C@H](c2cccc(-c3cc(F)c(F)c(F)c3)c2)CCCN1C(=O)Cc1csc(C2CC2)n1	1817140
Cc1ccc(-c2cccc([C@@H]3CCCN(C(=O)Cc4csc(C5CC5)n4)[C@H]3C(=O)NC[3H])c2)c(F)c1	1817141
O=C(NC[3H])[C@H]1[C@H](c2cccc(-c3ccc4cc[nH]c4c3)c2)CCCN1C(=O)Cc1csc(C2CC2)n1	1817142
O=C(NC[3H])[C@H]1[C@H](c2cccc(-c3ccc4c(c3)OC(F)(F)O4)c2)CCCN1C(=O)Cc1csc(C2CC2)n1	1817143
COc1ccc(-c2cccc([C@@H]3CCCN(C(=O)Cc4csc(C5CC5)n4)[C@H]3C(=O)NC[3H])c2)cc1C#N	1817144
O=C(NC[3H])[C@H]1[C@H](c2cccc(-c3cc(F)cc(Cl)c3)c2)CCCN1C(=O)Cc1csc(C2CC2)n1	1817145
O=C(NC[3H])[C@H]1[C@H](c2cccc(-c3ccc(C(F)(F)F)c(F)c3)c2)CCCN1C(=O)Cc1csc(C2CC2)n1	1817146
Cc1cc(F)ccc1-c1cccc([C@@H]2CCCN(C(=O)Cc3csc(C4CC4)n3)[C@H]2C(=O)NC[3H])c1	1817147
O=C(O)c1ccc(-c2cccc([C@@H]3CCCN(C(=O)Cc4csc(C5CC5)n4)[C@H]3C(=O)NC[3H])c2)c(Cl)c1	1817148
CC(C)Cc1ccc(-c2cccc([C@@H]3CCCN(C(=O)Cc4csc(C5CC5)n4)[C@H]3C(=O)NC[3H])c2)cc1	1817149
CC(C)c1cccc(-c2cccc([C@@H]3CCCN(C(=O)Cc4csc(C5CC5)n4)[C@H]3C(=O)NC[3H])c2)c1	1817150
O=C(NC[3H])[C@H]1[C@H](c2cccc(-c3cccc(CCO)c3)c2)CCCN1C(=O)Cc1csc(C2CC2)n1	1817151
Cc1cc(-c2cccc([C@@H]3CCCN(C(=O)Cc4csc(C5CC5)n4)[C@H]3C(=O)NC[3H])c2)c(C)cc1F	1817152
CCCc1ccc(-c2cccc([C@@H]3CCCN(C(=O)Cc4csc(C5CC5)n4)[C@H]3C(=O)NC[3H])c2)cc1	1817153
N#Cc1ccc(-c2cccc([C@@H]3CCCN(C(=O)Cc4csc(C5CC5)n4)[C@H]3C(=O)NC[3H])c2)cc1F	1817154
COc1ccc(C(C)C)cc1-c1cccc([C@@H]2CCCN(C(=O)Cc3csc(C4CC4)n3)[C@H]2C(=O)NC[3H])c1	1817155
O=C(NC[3H])[C@H]1[C@H](c2cccc(-c3cccc(OC(F)(F)F)c3)c2)CCCN1C(=O)Cc1csc(C2CC2)n1	1817156
COc1ccc(Cl)cc1-c1cccc([C@@H]2CCCN(C(=O)Cc3csc(C4CC4)n3)[C@H]2C(=O)NC[3H])c1	1817157
O=C(NC[3H])[C@H]1[C@H](c2cccc(-c3cc(CO)ccc3Cl)c2)CCCN1C(=O)Cc1csc(C2CC2)n1	1817158
O=C(NC[3H])[C@H]1[C@H](c2cccc(-c3ccc(OC(F)(F)F)cc3)c2)CCCN1C(=O)Cc1csc(C2CC2)n1	1817159
COc1ncc(-c2cccc([C@@H]3CCCN(C(=O)Cc4csc(C5CC5)n4)[C@H]3C(=O)NC[3H])c2)cc1Cl	1817160
COc1cc(C(=O)O)ccc1-c1cccc([C@@H]2CCCN(C(=O)Cc3csc(C4CC4)n3)[C@H]2C(=O)NC[3H])c1	1817161
CN(C)Cc1cc(-c2cccc([C@@H]3CCCN(C(=O)Cc4csc(C5CC5)n4)[C@H]3C(=O)NC[3H])c2)ccc1F	1817162
CC(=O)c1ccc(-c2cccc([C@@H]3CCCN(C(=O)Cc4csc(C5CC5)n4)[C@H]3C(=O)NC[3H])c2)cc1	1817163
COC(=O)c1cc(F)cc(-c2cccc([C@@H]3CCCN(C(=O)Cc4csc(C5CC5)n4)[C@H]3C(=O)NC[3H])c2)c1	1817164
O=C(NC[3H])[C@H]1[C@H](c2cccc(-c3ccc4c(c3)CCC4)c2)CCCN1C(=O)Cc1csc(C2CC2)n1	1817165
CNC(=O)Nc1ccc(-c2cccc([C@@H]3CCCN(C(=O)Cc4csc(C5CC5)n4)[C@H]3C(=O)NC[3H])c2)cc1	1817166
O=C(O)CCc1cccc(-c2cccc([C@@H]3CCCN(C(=O)Cc4csc(C5CC5)n4)[C@H]3C(=O)NC[3H])c2)c1	1817167
O=C(NC[3H])[C@H]1[C@H](c2cccc(-c3ccc(F)c(C(F)(F)F)c3)c2)CCCN1C(=O)c1ccc2oc(=O)[nH]c2n1	1817168
Nc1ncc(-c2cccc([C@@H]3CCCN(C(=O)c4ccc5oc(=O)[nH]c5n4)[C@H]3C(=O)NC[3H])c2)cn1	1817169
O=C(O)Cc1cccc(-c2cccc([C@@H]3CCCN(C(=O)c4ccc5oc(=O)[nH]c5n4)[C@H]3C(=O)NC[3H])c2)c1	1817170
CCOC(=O)c1ccc(-c2cccc([C@@H]3CCCN(C(=O)c4ccc5oc(=O)[nH]c5n4)[C@H]3C(=O)NC[3H])c2)cc1F	1817171
O=C(NC[3H])[C@H]1[C@H](c2cccc(-c3ccc4ccc(O)cc4c3)c2)CCCN1C(=O)c1ccc2oc(=O)[nH]c2n1	1817172
COc1ccc(-c2cccc([C@@H]3CCCN(C(=O)c4ccc5oc(=O)[nH]c5n4)[C@H]3C(=O)NC[3H])c2)cc1OC(C)C	1817173
Cn1nccc1-c1cccc([C@@H]2CCCN(C(=O)c3ccc4oc(=O)[nH]c4n3)[C@H]2C(=O)NC[3H])c1	1817174
N#Cc1cc(-c2cccc([C@@H]3CCCN(C(=O)c4ccc5oc(=O)[nH]c5n4)[C@H]3C(=O)NC[3H])c2)ccc1Cl	1817175
COCCc1cccc(-c2cccc([C@@H]3CCCN(C(=O)c4ccc5oc(=O)[nH]c5n4)[C@H]3C(=O)NC[3H])c2)c1	1817176
Cc1ccc(OC(C)C)c(-c2cccc([C@@H]3CCCN(C(=O)c4ccc5oc(=O)[nH]c5n4)[C@H]3C(=O)NC[3H])c2)c1	1817177
CCOc1ncccc1-c1cccc([C@@H]2CCCN(C(=O)c3ccc4oc(=O)[nH]c4n3)[C@H]2C(=O)NC[3H])c1	1817178
CCc1ccccc1-c1cccc([C@@H]2CCCN(C(=O)c3ccc4oc(=O)[nH]c4n3)[C@H]2C(=O)NC[3H])c1	1817179
CN(C)c1ncc(-c2cccc([C@@H]3CCCN(C(=O)c4ccc5oc(=O)[nH]c5n4)[C@H]3C(=O)NC[3H])c2)cc1Cl	1817180
O=C(NC[3H])[C@H]1[C@H](c2cccc(-c3cccc(F)c3)c2)CCCN1C(=O)c1ccc2oc(=O)[nH]c2n1	1817181
Cc1cc(Cl)ccc1-c1cccc([C@@H]2CCCN(C(=O)c3ccc4oc(=O)[nH]c4n3)[C@H]2C(=O)NC[3H])c1	1817182
O=C(NC[3H])[C@H]1[C@H](c2cccc(-c3ccc(Cl)cc3)c2)CCCN1C(=O)c1ccc2oc(=O)[nH]c2n1	1817183
O=C1CCc2cc(-c3cccc([C@@H]4CCCN(C(=O)c5ccc6oc(=O)[nH]c6n5)[C@H]4C(=O)NC[3H])c3)ccc2N1	1817184
Cc1ccc(C(=O)O)cc1-c1cccc([C@@H]2CCCN(C(=O)c3ccc4oc(=O)[nH]c4n3)[C@H]2C(=O)NC[3H])c1	1817185
O=C(O)c1ccc(-c2cccc([C@@H]3CCCN(C(=O)c4ccc5oc(=O)[nH]c5n4)[C@H]3C(=O)NC[3H])c2)cc1Cl	1817186
CONC(=O)c1ccc(-c2cccc([C@@H]3CCCN(C(=O)c4ccc5oc(=O)[nH]c5n4)[C@H]3C(=O)NC[3H])c2)cc1	1817187
CCOc1cccc(-c2cccc([C@@H]3CCCN(C(=O)c4ccc5oc(=O)[nH]c5n4)[C@H]3C(=O)NC[3H])c2)c1	1817188
COc1cccc2cc(-c3cccc([C@@H]4CCCN(C(=O)c5ccc6oc(=O)[nH]c6n5)[C@H]4C(=O)NC[3H])c3)oc12	1817189
COc1cc(F)cc(-c2cccc([C@@H]3CCCN(C(=O)c4ccc5oc(=O)[nH]c5n4)[C@H]3C(=O)NC[3H])c2)c1	1817190
CC(C)Oc1ccc(-c2cccc([C@@H]3CCCN(C(=O)c4ccc5oc(=O)[nH]c5n4)[C@H]3C(=O)NC[3H])c2)cc1F	1817191
O=C(NC[3H])[C@H]1[C@H](c2cccc(-c3cccc4c3CCO4)c2)CCCN1C(=O)c1ccc2oc(=O)[nH]c2n1	1817192
CCNC(=O)c1cccc(-c2cccc([C@@H]3CCCN(C(=O)c4ccc5oc(=O)[nH]c5n4)[C@H]3C(=O)NC[3H])c2)c1	1817193
COC(=O)c1cccc(-c2cccc([C@@H]3CCCN(C(=O)c4ccc5oc(=O)[nH]c5n4)[C@H]3C(=O)NC[3H])c2)c1	1817194
Nc1cc(-c2cccc([C@@H]3CCCN(C(=O)c4ccc5oc(=O)[nH]c5n4)[C@H]3C(=O)NC[3H])c2)ccc1Cl	1817195
COc1cc(C(=O)O)cc(-c2cccc([C@@H]3CCCN(C(=O)c4ccc5oc(=O)[nH]c5n4)[C@H]3C(=O)NC[3H])c2)c1	1817196
O=C(O)c1ccc(-c2cccc([C@@H]3CCCN(C(=O)c4ccc5oc(=O)[nH]c5n4)[C@H]3C(=O)NC[3H])c2)c(F)c1	1817197
Cc1cc(-c2cccc([C@@H]3CCCN(C(=O)c4ccc5oc(=O)[nH]c5n4)[C@H]3C(=O)NC[3H])c2)ccc1Cl	1817198
Cn1nnc(C(=O)N2CCC[C@@H](c3cccc(-c4ccc(COC(C)(C)C)cc4)c3)[C@@H]2C(=O)NC[3H])c1C(F)F	1817199
Cn1nnc(C(=O)N2CCC[C@@H](c3cccc(-c4ccc(F)nc4)c3)[C@@H]2C(=O)NC[3H])c1C(F)F	1817200
Cn1nnc(C(=O)N2CCC[C@@H](c3cccc(-c4ccccc4)c3)[C@@H]2C(=O)NC[3H])c1C(F)F	1817201
CC(=O)Nc1cccc(-c2cccc([C@@H]3CCCN(C(=O)c4nnn(C)c4C(F)F)[C@H]3C(=O)NC[3H])c2)c1	1817202
Cn1nnc(C(=O)N2CCC[C@@H](c3cccc(-c4ccc(Cl)c(F)c4)c3)[C@@H]2C(=O)NC[3H])c1C(F)F	1817203
COc1ccc(-c2cccc([C@@H]3CCCN(C(=O)c4nnn(C)c4C(F)F)[C@H]3C(=O)NC[3H])c2)cc1Cl	1817204
Cc1cc(-c2cccc([C@@H]3CCCN(C(=O)c4nnn(C)c4C(F)F)[C@H]3C(=O)NC[3H])c2)ccc1OC(C)C	1817205
Cc1ccc(-c2cccc([C@@H]3CCCN(C(=O)c4nnn(C)c4C(F)F)[C@H]3C(=O)NC[3H])c2)cc1	1817206
Cn1nnc(C(=O)N2CCC[C@@H](c3cccc(-c4cccc(Cl)c4)c3)[C@@H]2C(=O)NC[3H])c1C(F)F	1817207
Cc1cc(C)cc(-c2cccc([C@@H]3CCCN(C(=O)c4nnn(C)c4C(F)F)[C@H]3C(=O)NC[3H])c2)c1	1817208
COc1cc(-c2cccc([C@@H]3CCCN(C(=O)c4nnn(C)c4C(F)F)[C@H]3C(=O)NC[3H])c2)cc(OC)c1OC	1817209
Cn1nnc(C(=O)N2CCC[C@@H](c3cccc(-c4ccc(C(F)(F)F)cc4)c3)[C@@H]2C(=O)NC[3H])c1C(F)F	1817210
CCc1cccc(-c2cccc([C@@H]3CCCN(C(=O)c4nnn(C)c4C(F)F)[C@H]3C(=O)NC[3H])c2)c1	1817211
Cn1nnc(C(=O)N2CCC[C@@H](c3cccc(-c4cccc(Oc5ccccc5)c4)c3)[C@@H]2C(=O)NC[3H])c1C(F)F	1817212
C[C@H](O)c1ccc(-c2cccc([C@@H]3CCCN(C(=O)c4nnn(C)c4C(F)F)[C@H]3C(=O)NC[3H])c2)cc1	1817213
COc1ccc(C)cc1-c1cccc([C@@H]2CCCN(C(=O)c3nnn(C)c3C(F)F)[C@H]2C(=O)NC[3H])c1	1817214
C[C@@H]1Cc2cc(-c3cccc([C@@H]4CCCN(C(=O)c5nnn(C)c5C(F)F)[C@H]4C(=O)NC[3H])c3)ccc2O1	1817215
CCOc1ccc(-c2cccc([C@@H]3CCCN(C(=O)c4nnn(C)c4C(F)F)[C@H]3C(=O)NC[3H])c2)cc1C	1817216
CCCOc1cccc(-c2cccc([C@@H]3CCCN(C(=O)c4nnn(C)c4C(F)F)[C@H]3C(=O)NC[3H])c2)c1	1817217
Cn1nnc(C(=O)N2CCC[C@@H](c3cccc(-c4cccc5c4CNC5=O)c3)[C@@H]2C(=O)NC[3H])c1C(F)F	1817218
CNC(=O)c1ccc(-c2cccc([C@@H]3CCCN(C(=O)c4nnn(C)c4C(F)F)[C@H]3C(=O)NC[3H])c2)cc1C	1817219
COC(=O)c1cccc(-c2cccc([C@@H]3CCCN(C(=O)c4nnn(C)c4C(F)F)[C@H]3C(=O)NC[3H])c2)c1F	1817220
Cn1nnc(C(=O)N2CCC[C@@H](c3cccc(-c4ccc(S(C)(=O)=O)cc4)c3)[C@@H]2C(=O)NC[3H])c1C(F)F	1817221
Cn1nnc(C(=O)N2CCC[C@@H](c3cccc(-c4cc(Cl)cc(C(=O)O)c4)c3)[C@@H]2C(=O)NC[3H])c1C(F)F	1817222
Cc1ccc2cc(-c3cccc([C@@H]4CCCN(C(=O)c5nnn(C)c5C(F)F)[C@H]4C(=O)NC[3H])c3)ccc2n1	1817223
Cn1nnc(C(=O)N2CCC[C@@H](c3cccc(-c4ccc5c(c4)COC(=O)N5)c3)[C@@H]2C(=O)NC[3H])c1C(F)F	1817224
CCOC(=O)c1cccc(-c2cccc([C@@H]3CCCN(C(=O)c4nnn(C)c4C(F)F)[C@H]3C(=O)NC[3H])c2)c1	1817225
COC(=O)c1cc(-c2cccc([C@@H]3CCCN(C(=O)c4nnn(C)c4C(F)F)[C@H]3C(=O)NC[3H])c2)ccc1O	1817226
CCN(CC)c1ncc(-c2cccc([C@@H]3CCCN(C(=O)c4nnn(C)c4C(F)F)[C@H]3C(=O)NC[3H])c2)cn1	1817227
CNC(=O)c1ccc(-c2cccc([C@@H]3CCCN(C(=O)c4nnn(C)c4C(F)F)[C@H]3C(=O)NC[3H])c2)cc1	1817228
CCNC(=O)c1ccc(-c2cccc([C@@H]3CCCN(C(=O)c4nnn(C)c4C(F)F)[C@H]3C(=O)NC[3H])c2)cc1	1817229
Cn1nnc(C(=O)N2CCC[C@@H](c3cccc(-c4cccc(C(=O)NC5CC5)c4)c3)[C@@H]2C(=O)NC[3H])c1C(F)F	1817230
NS(=O)(=O)c1cccc(-c2cccc([C@@H]3CCCN(C(=O)C4=C(c5ccccc5)CCC4)[C@H]3C(=O)NC[3H])c2)c1	1817231
O=C(NC[3H])[C@H]1[C@H](c2cccc(-c3cccc4c3OCCO4)c2)CCCN1C(=O)C1=C(c2ccccc2)CCC1	1817232
COc1ccc(-c2cccc([C@@H]3CCCN(C(=O)C4=C(c5ccccc5)CCC4)[C@H]3C(=O)NC[3H])c2)cn1	1817233
COC(=O)CCc1cccc(-c2cccc([C@@H]3CCCN(C(=O)C4=C(c5ccccc5)CCC4)[C@H]3C(=O)NC[3H])c2)c1	1817234
O=C(NC[3H])[C@H]1[C@H](c2cccc(-c3cnc4ccnn4c3)c2)CCCN1C(=O)C1=C(c2ccccc2)CCC1	1817235
O=C(O)COc1cc(F)cc(-c2cccc([C@@H]3CCCN(C(=O)C4=C(c5ccccc5)CCC4)[C@H]3C(=O)NC[3H])c2)c1	1817236
O=C(NC[3H])[C@H]1[C@H](c2cccc(-c3cc4ccccc4o3)c2)CCCN1C(=O)C1=C(c2ccccc2)CCC1	1817237
O=C(NC[3H])[C@H]1[C@H](c2cccc(C=CC3CCCCC3)c2)CCCN1C(=O)C1=C(c2ccccc2)CCC1	1817238
O=C(NC[3H])[C@H]1[C@H](c2cccc(C3=CCNCC3)c2)CCCN1C(=O)C1=C(c2ccccc2)CCC1	1817239
CC1(C)Cc2cc(-c3cccc([C@@H]4CCCN(C(=O)C5=C(c6ccccc6)CCC5)[C@H]4C(=O)NC[3H])c3)ccc2O1	1817240
COc1ncccc1-c1cccc([C@@H]2CCCN(C(=O)C3=C(c4ccccc4)CCC3)[C@H]2C(=O)NC[3H])c1	1817241
COc1ccc(F)c(-c2cccc([C@@H]3CCCN(C(=O)C4=C(c5ccccc5)CCC4)[C@H]3C(=O)NC[3H])c2)c1	1817242
CS(=O)(=O)c1ccc(-c2cccc([C@@H]3CCCN(C(=O)C4=C(c5ccccc5)CCC4)[C@H]3C(=O)NC[3H])c2)cc1	1817243
O=C(NC[3H])[C@H]1[C@H](c2cccc(-c3cncnc3)c2)CCCN1C(=O)C1=C(c2ccccc2)CCC1	1817244
O=C(NC[3H])[C@H]1[C@H](c2cccc(I)c2)CCCN1C(=O)c1nsc2ccccc12	1817245
COc1cc(OC)cc(-c2cccc([C@@H]3CCCN(C(=O)c4nsc5ccccc45)[C@H]3C(=O)NC[3H])c2)c1	1817246
Cc1cccc(-c2cccc([C@@H]3CCCN(C(=O)c4nsc5ccccc45)[C@H]3C(=O)NC[3H])c2)c1C	1817247
O=C(NC[3H])[C@H]1[C@H](c2cccc(-c3cc(Cl)cc(Cl)c3)c2)CCCN1C(=O)c1nsc2ccccc12	1817248
O=C(NC[3H])[C@H]1[C@H](c2cccc(-c3ccc4ccccc4c3)c2)CCCN1C(=O)c1nsc2ccccc12	1817249
O=C(NC[3H])[C@H]1[C@H](c2cccc(-c3cc(F)c(F)c(F)c3)c2)CCCN1C(=O)c1nsc2ccccc12	1817250
O=C(NC[3H])[C@H]1[C@H](c2cccc(-c3ccc4cc[nH]c4c3)c2)CCCN1C(=O)c1nsc2ccccc12	1817251
O=C(NC[3H])[C@H]1[C@H](c2cccc(-c3ccc4c(c3)OC(F)(F)O4)c2)CCCN1C(=O)c1nsc2ccccc12	1817252
COc1ccc(-c2cccc([C@@H]3CCCN(C(=O)c4nsc5ccccc45)[C@H]3C(=O)NC[3H])c2)cc1C#N	1817253
O=C(NC[3H])[C@H]1[C@H](c2cccc(-c3ccc(C(F)(F)F)c(F)c3)c2)CCCN1C(=O)c1nsc2ccccc12	1817254
Cc1cc(F)ccc1-c1cccc([C@@H]2CCCN(C(=O)c3nsc4ccccc34)[C@H]2C(=O)NC[3H])c1	1817255
O=C(O)c1ccc(-c2cccc([C@@H]3CCCN(C(=O)c4nsc5ccccc45)[C@H]3C(=O)NC[3H])c2)c(Cl)c1	1817256
CC(C)Cc1ccc(-c2cccc([C@@H]3CCCN(C(=O)c4nsc5ccccc45)[C@H]3C(=O)NC[3H])c2)cc1	1817257
CC(C)c1cccc(-c2cccc([C@@H]3CCCN(C(=O)c4nsc5ccccc45)[C@H]3C(=O)NC[3H])c2)c1	1817258
Cc1cc(-c2cccc([C@@H]3CCCN(C(=O)c4nsc5ccccc45)[C@H]3C(=O)NC[3H])c2)c(C)cc1F	1817259
CCCc1ccc(-c2cccc([C@@H]3CCCN(C(=O)c4nsc5ccccc45)[C@H]3C(=O)NC[3H])c2)cc1	1817260
COC(=O)Nc1ccc(-c2cccc([C@@H]3CCCN(C(=O)c4nsc5ccccc45)[C@H]3C(=O)NC[3H])c2)cc1	1817261
N#Cc1ccc(-c2cccc([C@@H]3CCCN(C(=O)c4nsc5ccccc45)[C@H]3C(=O)NC[3H])c2)cc1F	1817262
CC(C)(C(=O)N1CCC[C@@H](c2cccc(-c3ccc(C4(N)CCCC4)cc3)c2)[C@@H]1C(=O)NC[3H])n1cc(Cl)cn1	1817263
CC(C)(C(=O)N1CCC[C@@H](c2cccc(-c3cnn(-c4ccncc4)c3)c2)[C@@H]1C(=O)NC[3H])n1cc(Cl)cn1	1817264
COC(=O)c1cc(-c2cccc([C@@H]3CCCN(C(=O)C(C)(C)n4cc(Cl)cn4)[C@H]3C(=O)NC[3H])c2)ccc1Cl	1817265
COc1cc(F)c(F)cc1-c1cccc([C@@H]2CCCN(C(=O)C(C)(C)n3cc(Cl)cn3)[C@H]2C(=O)NC[3H])c1	1817266
CC(C)(C(=O)N1CCC[C@@H](c2cccc(-c3cccc(O)c3F)c2)[C@@H]1C(=O)NC[3H])n1cc(Cl)cn1	1817267
COC(=O)c1ccc(-c2cccc([C@@H]3CCCN(C(=O)C(C)(C)n4cc(Cl)cn4)[C@H]3C(=O)NC[3H])c2)o1	1817268
CC(C)(C(=O)N1CCC[C@@H](c2cccc(-c3cnc4occc4c3)c2)[C@@H]1C(=O)NC[3H])n1cc(Cl)cn1	1817269
CC(C)(C(=O)N1CCC[C@@H](c2cccc(-c3ccc(F)c(Cl)c3)c2)[C@@H]1C(=O)NC[3H])n1cc(Cl)cn1	1817270
CC(C)(C)c1cccc(-c2cccc([C@@H]3CCCN(C(=O)C(C)(C)n4cc(Cl)cn4)[C@H]3C(=O)NC[3H])c2)c1	1817271
Cc1cccc(-c2cccc([C@@H]3CCCN(C(=O)C(C)(C)n4cc(Cl)cn4)[C@H]3C(=O)NC[3H])c2)c1	1817272
CC(C)(C(=O)N1CCC[C@@H](c2cccc(-c3cccc(-c4ccccc4)c3)c2)[C@@H]1C(=O)NC[3H])n1cc(Cl)cn1	1817273
CC(C)(C(=O)N1CCC[C@@H](c2cccc(-c3ccc(F)c(C(F)(F)F)c3)c2)[C@@H]1C(=O)NC[3H])n1cc(Cl)cn1	1817274
CC(C)(C(=O)N1CCC[C@@H](c2cccc(-c3cnc(N)nc3)c2)[C@@H]1C(=O)NC[3H])n1cc(Cl)cn1	1817275
CC(C)(C(=O)N1CCC[C@@H](c2cccc(-c3cccc(CC(=O)O)c3)c2)[C@@H]1C(=O)NC[3H])n1cc(Cl)cn1	1817276
CCOC(=O)c1ccc(-c2cccc([C@@H]3CCCN(C(=O)C(C)(C)n4cc(Cl)cn4)[C@H]3C(=O)NC[3H])c2)cc1F	1817277
CC(C)(C(=O)N1CCC[C@@H](c2cccc(-c3ccc4ccc(O)cc4c3)c2)[C@@H]1C(=O)NC[3H])n1cc(Cl)cn1	1817278
COc1ncc(-c2cccc([C@@H]3CCCN(C(=O)C(C)(C)n4cc(Cl)cn4)[C@H]3C(=O)NC[3H])c2)cn1	1817279
COc1ccc(-c2cccc([C@@H]3CCCN(C(=O)C(C)(C)n4cc(Cl)cn4)[C@H]3C(=O)NC[3H])c2)cc1OC(C)C	1817280
Cn1nccc1-c1cccc([C@@H]2CCCN(C(=O)C(C)(C)n3cc(Cl)cn3)[C@H]2C(=O)NC[3H])c1	1817281
CC(C)(C(=O)N1CCC[C@@H](c2cccc(-c3ccc(Cl)c(C#N)c3)c2)[C@@H]1C(=O)NC[3H])n1cc(Cl)cn1	1817282
COCCc1cccc(-c2cccc([C@@H]3CCCN(C(=O)C(C)(C)n4cc(Cl)cn4)[C@H]3C(=O)NC[3H])c2)c1	1817283
Cc1ccc(OC(C)C)c(-c2cccc([C@@H]3CCCN(C(=O)C(C)(C)n4cc(Cl)cn4)[C@H]3C(=O)NC[3H])c2)c1	1817284
CC(C)(C(=O)N1CCC[C@@H](c2cccc(-c3ccc(CO)c(Cl)c3)c2)[C@@H]1C(=O)NC[3H])n1cc(Cl)cn1	1817285
CCc1ccccc1-c1cccc([C@@H]2CCCN(C(=O)C(C)(C)n3cc(Cl)cn3)[C@H]2C(=O)NC[3H])c1	1817286
CN(C)c1ncc(-c2cccc([C@@H]3CCCN(C(=O)C(C)(C)n4cc(Cl)cn4)[C@H]3C(=O)NC[3H])c2)cc1Cl	1817287
CC(C)(C(=O)N1CCC[C@@H](c2cccc(-c3cccc(F)c3)c2)[C@@H]1C(=O)NC[3H])n1cc(Cl)cn1	1817288
Cc1cc(Cl)ccc1-c1cccc([C@@H]2CCCN(C(=O)C(C)(C)n3cc(Cl)cn3)[C@H]2C(=O)NC[3H])c1	1817289
CC(C)(C(=O)N1CCC[C@@H](c2cccc(-c3ccc(Cl)cc3)c2)[C@@H]1C(=O)NC[3H])n1cc(Cl)cn1	1817290
CC(C)(C(=O)N1CCC[C@@H](c2cccc(-c3ccc4c(c3)CCC(=O)N4)c2)[C@@H]1C(=O)NC[3H])n1cc(Cl)cn1	1817291
Cc1ccc(C(=O)O)cc1-c1cccc([C@@H]2CCCN(C(=O)C(C)(C)n3cc(Cl)cn3)[C@H]2C(=O)NC[3H])c1	1817292
CC(C)(C(=O)N1CCC[C@@H](c2cccc(-c3ccc(C(=O)O)c(Cl)c3)c2)[C@@H]1C(=O)NC[3H])n1cc(Cl)cn1	1817293
CC(C)n1cc(S(=O)(=O)N2CCC[C@@H](c3cccc(-c4ccc(C(N)=O)cc4)c3)[C@@H]2C(=O)NC[3H])cn1	1817294
CC(C)n1cc(S(=O)(=O)N2CCC[C@@H](c3cccc(-c4cccc(CN)c4)c3)[C@@H]2C(=O)NC[3H])cn1	1817295
CC(C)n1cc(S(=O)(=O)N2CCC[C@@H](c3cccc(-c4ccnc(N(C)C)c4)c3)[C@@H]2C(=O)NC[3H])cn1	1817296
CC(C)n1cc(S(=O)(=O)N2CCC[C@@H](c3cccc(-c4ccc(COC(C)(C)C)cc4)c3)[C@@H]2C(=O)NC[3H])cn1	1817297
CC(C)n1cc(S(=O)(=O)N2CCC[C@@H](c3cccc(-c4ccc(F)nc4)c3)[C@@H]2C(=O)NC[3H])cn1	1817298
CC(C)n1cc(S(=O)(=O)N2CCC[C@@H](c3cccc(-c4ccccc4)c3)[C@@H]2C(=O)NC[3H])cn1	1817299
CC(=O)Nc1cccc(-c2cccc([C@@H]3CCCN(S(=O)(=O)c4cnn(C(C)C)c4)[C@H]3C(=O)NC[3H])c2)c1	1817300
CC(C)n1cc(S(=O)(=O)N2CCC[C@@H](c3cccc(-c4ccc(Cl)c(F)c4)c3)[C@@H]2C(=O)NC[3H])cn1	1817301
COc1ccc(-c2cccc([C@@H]3CCCN(S(=O)(=O)c4cnn(C(C)C)c4)[C@H]3C(=O)NC[3H])c2)cc1Cl	1817302
Cc1cc(-c2cccc([C@@H]3CCCN(S(=O)(=O)c4cnn(C(C)C)c4)[C@H]3C(=O)NC[3H])c2)ccc1OC(C)C	1817303
Cc1ccc(-c2cccc([C@@H]3CCCN(S(=O)(=O)c4cnn(C(C)C)c4)[C@H]3C(=O)NC[3H])c2)cc1	1817304
CC(C)n1cc(S(=O)(=O)N2CCC[C@@H](c3cccc(-c4cccc(Cl)c4)c3)[C@@H]2C(=O)NC[3H])cn1	1817305
Cc1cc(C)cc(-c2cccc([C@@H]3CCCN(S(=O)(=O)c4cnn(C(C)C)c4)[C@H]3C(=O)NC[3H])c2)c1	1817306
COc1cc(-c2cccc([C@@H]3CCCN(S(=O)(=O)c4cnn(C(C)C)c4)[C@H]3C(=O)NC[3H])c2)cc(OC)c1OC	1817307
CC(C)n1cc(S(=O)(=O)N2CCC[C@@H](c3cccc(-c4ccc(C(F)(F)F)cc4)c3)[C@@H]2C(=O)NC[3H])cn1	1817308
CCc1cccc(-c2cccc([C@@H]3CCCN(S(=O)(=O)c4cnn(C(C)C)c4)[C@H]3C(=O)NC[3H])c2)c1	1817309
CC(C)n1cc(S(=O)(=O)N2CCC[C@@H](c3cccc(-c4cccc(Oc5ccccc5)c4)c3)[C@@H]2C(=O)NC[3H])cn1	1817310
CC(C)n1cc(S(=O)(=O)N2CCC[C@@H](c3cccc(-c4ccc([C@H](C)O)cc4)c3)[C@@H]2C(=O)NC[3H])cn1	1817311
COc1ccc(C)cc1-c1cccc([C@@H]2CCCN(S(=O)(=O)c3cnn(C(C)C)c3)[C@H]2C(=O)NC[3H])c1	1817312
CC(C)n1cc(S(=O)(=O)N2CCC[C@@H](c3cccc(-c4ccc5c(c4)C[C@@H](C)O5)c3)[C@@H]2C(=O)NC[3H])cn1	1817313
CCOc1ccc(-c2cccc([C@@H]3CCCN(S(=O)(=O)c4cnn(C(C)C)c4)[C@H]3C(=O)NC[3H])c2)cc1C	1817314
CCCOc1cccc(-c2cccc([C@@H]3CCCN(S(=O)(=O)c4cnn(C(C)C)c4)[C@H]3C(=O)NC[3H])c2)c1	1817315
CC(C)n1cc(S(=O)(=O)N2CCC[C@@H](c3cccc(-c4cccc5c4CNC5=O)c3)[C@@H]2C(=O)NC[3H])cn1	1817316
CNC(=O)c1ccc(-c2cccc([C@@H]3CCCN(S(=O)(=O)c4cnn(C(C)C)c4)[C@H]3C(=O)NC[3H])c2)cc1C	1817317
COC(=O)c1cccc(-c2cccc([C@@H]3CCCN(S(=O)(=O)c4cnn(C(C)C)c4)[C@H]3C(=O)NC[3H])c2)c1F	1817318
CC(C)n1cc(S(=O)(=O)N2CCC[C@@H](c3cccc(-c4ccc(S(C)(=O)=O)cc4)c3)[C@@H]2C(=O)NC[3H])cn1	1817319
CC(C)n1cc(S(=O)(=O)N2CCC[C@@H](c3cccc(-c4cc(Cl)cc(C(=O)O)c4)c3)[C@@H]2C(=O)NC[3H])cn1	1817320
Cc1ccc2cc(-c3cccc([C@@H]4CCCN(S(=O)(=O)c5cnn(C(C)C)c5)[C@H]4C(=O)NC[3H])c3)ccc2n1	1817321
CC(C)n1cc(S(=O)(=O)N2CCC[C@@H](c3cccc(-c4ccc5c(c4)COC(=O)N5)c3)[C@@H]2C(=O)NC[3H])cn1	1817322
CCOC(=O)c1cccc(-c2cccc([C@@H]3CCCN(S(=O)(=O)c4cnn(C(C)C)c4)[C@H]3C(=O)NC[3H])c2)c1	1817323
CC(C)n1cc(S(=O)(=O)N2CCC[C@@H](c3cccc(-c4cccc(C(=O)O)c4F)c3)[C@@H]2C(=O)NC[3H])cn1	1817324
Cc1ccncc1S(=O)(=O)N1CCC[C@@H](c2cccc(-c3cc(F)cc(OCC(=O)O)c3)c2)[C@@H]1C(=O)NC[3H]	1817325
Cc1ccncc1S(=O)(=O)N1CCC[C@@H](c2cccc(-c3cc4ccccc4o3)c2)[C@@H]1C(=O)NC[3H]	1817326
Cc1ccncc1S(=O)(=O)N1CCC[C@@H](c2cccc(C=CC3CCCCC3)c2)[C@@H]1C(=O)NC[3H]	1817327
Cc1ccncc1S(=O)(=O)N1CCC[C@@H](c2cccc(C3=CCNCC3)c2)[C@@H]1C(=O)NC[3H]	1817328
Cc1ccncc1S(=O)(=O)N1CCC[C@@H](c2cccc(-c3ccc4c(c3)CC(C)(C)O4)c2)[C@@H]1C(=O)NC[3H]	1817329
COc1ncccc1-c1cccc([C@@H]2CCCN(S(=O)(=O)c3cnccc3C)[C@H]2C(=O)NC[3H])c1	1817330
COc1ccc(F)c(-c2cccc([C@@H]3CCCN(S(=O)(=O)c4cnccc4C)[C@H]3C(=O)NC[3H])c2)c1	1817331
Cc1ccncc1S(=O)(=O)N1CCC[C@@H](c2cccc(-c3ccc(S(C)(=O)=O)cc3)c2)[C@@H]1C(=O)NC[3H]	1817332
Cc1ccncc1S(=O)(=O)N1CCC[C@@H](c2cccc(-c3cncnc3)c2)[C@@H]1C(=O)NC[3H]	1817333
NS(=O)(=O)c1ccc(CN2C[C@@H](OCc3ccc(I)cc3)C[C@@H]2C(=O)NC[3H])o1	1817334
COc1cc(OC)cc(-c2ccc(CO[C@H]3C[C@H](C(=O)NC[3H])N(Cc4ccc(S(N)(=O)=O)o4)C3)cc2)c1	1817335
Cc1cccc(-c2ccc(CO[C@H]3C[C@H](C(=O)NC[3H])N(Cc4ccc(S(N)(=O)=O)o4)C3)cc2)c1C	1817336
NS(=O)(=O)c1ccc(CN2C[C@@H](OCc3ccc(-c4cc(Cl)cc(Cl)c4)cc3)C[C@@H]2C(=O)NC[3H])o1	1817337
NS(=O)(=O)c1ccc(CN2C[C@@H](OCc3ccc(-c4ccc5ccccc5c4)cc3)C[C@@H]2C(=O)NC[3H])o1	1817338
NS(=O)(=O)c1ccc(CN2C[C@@H](OCc3ccc(-c4cc(F)c(F)c(F)c4)cc3)C[C@@H]2C(=O)NC[3H])o1	1817339
Cc1ccc(-c2ccc(CO[C@H]3C[C@H](C(=O)NC[3H])N(Cc4ccc(S(N)(=O)=O)o4)C3)cc2)c(F)c1	1817340
NS(=O)(=O)c1ccc(CN2C[C@@H](OCc3ccc(-c4ccc5cc[nH]c5c4)cc3)C[C@@H]2C(=O)NC[3H])o1	1817341
NS(=O)(=O)c1ccc(CN2C[C@@H](OCc3ccc(-c4ccc5c(c4)OC(F)(F)O5)cc3)C[C@@H]2C(=O)NC[3H])o1	1817342
COc1ccc(-c2ccc(CO[C@H]3C[C@H](C(=O)NC[3H])N(Cc4ccc(S(N)(=O)=O)o4)C3)cc2)cc1C#N	1817343
NS(=O)(=O)c1ccc(CN2C[C@@H](OCc3ccc(-c4cc(F)cc(Cl)c4)cc3)C[C@@H]2C(=O)NC[3H])o1	1817344
Cc1cc(F)ccc1-c1ccc(CO[C@H]2C[C@H](C(=O)NC[3H])N(Cc3ccc(S(N)(=O)=O)o3)C2)cc1	1817345
NS(=O)(=O)c1ccc(CN2C[C@@H](OCc3ccc(-c4ccc(C(=O)O)cc4Cl)cc3)C[C@@H]2C(=O)NC[3H])o1	1817346
CC(C)Cc1ccc(-c2ccc(CO[C@H]3C[C@H](C(=O)NC[3H])N(Cc4ccc(S(N)(=O)=O)o4)C3)cc2)cc1	1817347
CC(C)c1cccc(-c2ccc(CO[C@H]3C[C@H](C(=O)NC[3H])N(Cc4ccc(S(N)(=O)=O)o4)C3)cc2)c1	1817348
Cc1cc(-c2ccc(CO[C@H]3C[C@H](C(=O)NC[3H])N(Cc4ccc(S(N)(=O)=O)o4)C3)cc2)c(C)cc1F	1817349
CCCc1ccc(-c2ccc(CO[C@H]3C[C@H](C(=O)NC[3H])N(Cc4ccc(S(N)(=O)=O)o4)C3)cc2)cc1	1817350
COC(=O)Nc1ccc(-c2ccc(CO[C@H]3C[C@H](C(=O)NC[3H])N(Cc4ccc(S(N)(=O)=O)o4)C3)cc2)cc1	1817351
N#Cc1ccc(-c2ccc(CO[C@H]3C[C@H](C(=O)NC[3H])N(Cc4ccc(S(N)(=O)=O)o4)C3)cc2)cc1F	1817352
NS(=O)(=O)c1ccc(CN2C[C@@H](OCc3ccc(-c4cccc(OC(F)(F)F)c4)cc3)C[C@@H]2C(=O)NC[3H])o1	1817353
COc1ccc(Cl)cc1-c1ccc(CO[C@H]2C[C@H](C(=O)NC[3H])N(Cc3ccc(S(N)(=O)=O)o3)C2)cc1	1817354
NS(=O)(=O)c1ccc(CN2C[C@@H](OCc3ccc(-c4cc(CO)ccc4Cl)cc3)C[C@@H]2C(=O)NC[3H])o1	1817355
CC(C)Oc1ccc(F)cc1-c1ccc(CO[C@H]2C[C@H](C(=O)NC[3H])N(Cc3ccc(S(N)(=O)=O)o3)C2)cc1	1817356
Cn1cnc(CN2C[C@@H](OCc3ccc(-c4cnc(N)nc4)cc3)C[C@@H]2C(=O)NC[3H])c1	1817357
Cn1cnc(CN2C[C@@H](OCc3ccc(-c4cccc(CC(=O)O)c4)cc3)C[C@@H]2C(=O)NC[3H])c1	1817358
CCOC(=O)c1ccc(-c2ccc(CO[C@H]3C[C@H](C(=O)NC[3H])N(Cc4cn(C)cn4)C3)cc2)cc1F	1817359
Cn1cnc(CN2C[C@@H](OCc3ccc(-c4ccc5ccc(O)cc5c4)cc3)C[C@@H]2C(=O)NC[3H])c1	1817360
COc1ncc(-c2ccc(CO[C@H]3C[C@H](C(=O)NC[3H])N(Cc4cn(C)cn4)C3)cc2)cn1	1817361
Cn1cnc(CN2C[C@@H](OCc3ccc(-c4ccnn4C)cc3)C[C@@H]2C(=O)NC[3H])c1	1817362
Cn1cnc(CN2C[C@@H](OCc3ccc(-c4ccc(Cl)c(C#N)c4)cc3)C[C@@H]2C(=O)NC[3H])c1	1817363
COCCc1cccc(-c2ccc(CO[C@H]3C[C@H](C(=O)NC[3H])N(Cc4cn(C)cn4)C3)cc2)c1	1817364
Cc1ccc(OC(C)C)c(-c2ccc(CO[C@H]3C[C@H](C(=O)NC[3H])N(Cc4cn(C)cn4)C3)cc2)c1	1817365
Cn1cnc(CN2C[C@@H](OCc3ccc(-c4ccc(CO)c(Cl)c4)cc3)C[C@@H]2C(=O)NC[3H])c1	1817366
CCc1ccccc1-c1ccc(CO[C@H]2C[C@H](C(=O)NC[3H])N(Cc3cn(C)cn3)C2)cc1	1817367
CN(C)c1ncc(-c2ccc(CO[C@H]3C[C@H](C(=O)NC[3H])N(Cc4cn(C)cn4)C3)cc2)cc1Cl	1817368
Cn1cnc(CN2C[C@@H](OCc3ccc(-c4cccc(F)c4)cc3)C[C@@H]2C(=O)NC[3H])c1	1817369
Cc1cc(Cl)ccc1-c1ccc(CO[C@H]2C[C@H](C(=O)NC[3H])N(Cc3cn(C)cn3)C2)cc1	1817370
Cn1cnc(CN2C[C@@H](OCc3ccc(-c4ccc(Cl)cc4)cc3)C[C@@H]2C(=O)NC[3H])c1	1817371
Cn1cnc(CN2C[C@@H](OCc3ccc(-c4ccc5c(c4)CCC(=O)N5)cc3)C[C@@H]2C(=O)NC[3H])c1	1817372
Cc1ccc(C(=O)O)cc1-c1ccc(CO[C@H]2C[C@H](C(=O)NC[3H])N(Cc3cn(C)cn3)C2)cc1	1817373
Cn1cnc(CN2C[C@@H](OCc3ccc(-c4ccc(C(=O)O)c(Cl)c4)cc3)C[C@@H]2C(=O)NC[3H])c1	1817374
CONC(=O)c1ccc(-c2ccc(CO[C@H]3C[C@H](C(=O)NC[3H])N(Cc4cn(C)cn4)C3)cc2)cc1	1817375
CCOc1cccc(-c2ccc(CO[C@H]3C[C@H](C(=O)NC[3H])N(Cc4cn(C)cn4)C3)cc2)c1	1817376
COc1cccc2cc(-c3ccc(CO[C@H]4C[C@H](C(=O)NC[3H])N(Cc5cn(C)cn5)C4)cc3)oc12	1817377
COc1cc(F)cc(-c2ccc(CO[C@H]3C[C@H](C(=O)NC[3H])N(Cc4cn(C)cn4)C3)cc2)c1	1817378
CC(C)Oc1ccc(-c2ccc(CO[C@H]3C[C@H](C(=O)NC[3H])N(Cc4cn(C)cn4)C3)cc2)cc1F	1817379
Cn1cnc(CN2C[C@@H](OCc3ccc(-c4cccc5c4CCO5)cc3)C[C@@H]2C(=O)NC[3H])c1	1817380
CCNC(=O)c1cccc(-c2ccc(CO[C@H]3C[C@H](C(=O)NC[3H])N(Cc4cn(C)cn4)C3)cc2)c1	1817381
COC(=O)c1cccc(-c2ccc(CO[C@H]3C[C@H](C(=O)NC[3H])N(Cc4cn(C)cn4)C3)cc2)c1	1817382
Cn1cnc(CN2C[C@@H](OCc3ccc(-c4ccc(Cl)c(N)c4)cc3)C[C@@H]2C(=O)NC[3H])c1	1817383
COc1cc(C(=O)O)cc(-c2ccc(CO[C@H]3C[C@H](C(=O)NC[3H])N(Cc4cn(C)cn4)C3)cc2)c1	1817384
Cn1cnc(CN2C[C@@H](OCc3ccc(-c4ccc(C(=O)O)cc4F)cc3)C[C@@H]2C(=O)NC[3H])c1	1817385
Cc1cc(-c2ccc(CO[C@H]3C[C@H](C(=O)NC[3H])N(Cc4cn(C)cn4)C3)cc2)ccc1Cl	1817386
Cn1cnc(CN2C[C@@H](OCc3ccc(-c4cccc5c4OCCCO5)cc3)C[C@@H]2C(=O)NC[3H])c1	1817387
Cn1cnc(CN2C[C@@H](OCc3ccc(-c4ccc(C(C)(C)C)cc4)cc3)C[C@@H]2C(=O)NC[3H])c1	1817388
Cn1cnc(CN2C[C@@H](OCc3ccc(-c4ccc([C@@H]5CCC(=O)N5)cc4)cc3)C[C@@H]2C(=O)NC[3H])c1	1817389
COc1ccc(C)cc1-c1ccc(CO[C@H]2C[C@H](C(=O)NC[3H])N(Cc3n[nH]cc3-c3ccccc3)C2)cc1	1817390
C[C@@H]1Cc2cc(-c3ccc(CO[C@H]4C[C@H](C(=O)NC[3H])N(Cc5n[nH]cc5-c5ccccc5)C4)cc3)ccc2O1	1817391
CCOc1ccc(-c2ccc(CO[C@H]3C[C@H](C(=O)NC[3H])N(Cc4n[nH]cc4-c4ccccc4)C3)cc2)cc1C	1817392
CCCOc1cccc(-c2ccc(CO[C@H]3C[C@H](C(=O)NC[3H])N(Cc4n[nH]cc4-c4ccccc4)C3)cc2)c1	1817393
O=C1NCc2c1cccc2-c1ccc(CO[C@H]2C[C@H](C(=O)NC[3H])N(Cc3n[nH]cc3-c3ccccc3)C2)cc1	1817394
CNC(=O)c1ccc(-c2ccc(CO[C@H]3C[C@H](C(=O)NC[3H])N(Cc4n[nH]cc4-c4ccccc4)C3)cc2)cc1C	1817395
COC(=O)c1cccc(-c2ccc(CO[C@H]3C[C@H](C(=O)NC[3H])N(Cc4n[nH]cc4-c4ccccc4)C3)cc2)c1F	1817396
CS(=O)(=O)c1ccc(-c2ccc(CO[C@H]3C[C@H](C(=O)NC[3H])N(Cc4n[nH]cc4-c4ccccc4)C3)cc2)cc1	1817397
Cc1ccc2cc(-c3ccc(CO[C@H]4C[C@H](C(=O)NC[3H])N(Cc5n[nH]cc5-c5ccccc5)C4)cc3)ccc2n1	1817398
O=C1Nc2ccc(-c3ccc(CO[C@H]4C[C@H](C(=O)NC[3H])N(Cc5n[nH]cc5-c5ccccc5)C4)cc3)cc2CO1	1817399
CCOC(=O)c1cccc(-c2ccc(CO[C@H]3C[C@H](C(=O)NC[3H])N(Cc4n[nH]cc4-c4ccccc4)C3)cc2)c1	1817400
O=C(O)c1cccc(-c2ccc(CO[C@H]3C[C@H](C(=O)NC[3H])N(Cc4n[nH]cc4-c4ccccc4)C3)cc2)c1F	1817401
COC(=O)c1cc(-c2ccc(CO[C@H]3C[C@H](C(=O)NC[3H])N(Cc4n[nH]cc4-c4ccccc4)C3)cc2)ccc1O	1817402
CNC(=O)c1ccc(-c2ccc(CO[C@H]3C[C@H](C(=O)NC[3H])N(Cc4n[nH]cc4-c4ccccc4)C3)cc2)cc1	1817403
CCNC(=O)c1ccc(-c2ccc(CO[C@H]3C[C@H](C(=O)NC[3H])N(Cc4n[nH]cc4-c4ccccc4)C3)cc2)cc1	1817404
O=C(NC1CC1)c1cccc(-c2ccc(CO[C@H]3C[C@H](C(=O)NC[3H])N(Cc4n[nH]cc4-c4ccccc4)C3)cc2)c1	1817405
COC(=O)c1cc(-c2ccc(CO[C@H]3C[C@H](C(=O)NC[3H])N(Cc4n[nH]cc4-c4ccccc4)C3)cc2)ccc1C	1817406
O=C(NC[3H])[C@H]1C[C@H](OCc2ccc(-c3cc(F)cc(C(F)(F)F)c3)cc2)CN1Cc1n[nH]cc1-c1ccccc1	1817407
COC(=O)c1cc(Cl)cc(-c2ccc(CO[C@H]3C[C@H](C(=O)NC[3H])N(Cc4n[nH]cc4-c4ccccc4)C3)cc2)c1	1817408
COc1ncc(-c2ccc(CO[C@H]3C[C@H](C(=O)NC[3H])N(Cc4n[nH]cc4-c4ccccc4)C3)cc2)cc1C	1817409
O=C(NC[3H])[C@H]1C[C@H](OCc2ccc(-c3cccc4ccccc34)cc2)CN1Cc1n[nH]cc1-c1ccccc1	1817410
COc1cc(-c2ccc(CO[C@H]3C[C@H](C(=O)NC[3H])N(Cc4n[nH]cc4-c4ccccc4)C3)cc2)ccc1Cl	1817411
COC(=O)Cc1ccc(-c2ccc(CO[C@H]3C[C@H](C(=O)NC[3H])N(Cc4n[nH]cc4-c4ccccc4)C3)cc2)cc1	1817412
O=C(NC[3H])[C@H]1C[C@H](OCc2ccc(I)cc2)CN1Cc1n[nH]cc1-c1ccccc1	1817413
CCCOc1ccc(-c2ccc(CO[C@H]3C[C@H](C(=O)NC[3H])N(Cc4n[nH]cc4-c4ccccc4)C3)cc2)cc1Cl	1817414
COc1ccc2cc(-c3ccc(CO[C@H]4C[C@H](C(=O)NC[3H])N(Cc5n[nH]cc5-c5ccccc5)C4)cc3)ccc2c1	1817415
COc1cccc(-c2ccc(CO[C@H]3C[C@H](C(=O)NC[3H])N(Cc4n[nH]cc4-c4ccccc4)C3)cc2)c1OC	1817416
CCN(CC)Cc1ccc(-c2ccc(CO[C@H]3C[C@H](C(=O)NC[3H])N(Cc4n[nH]cc4-c4ccccc4)C3)cc2)cc1	1817417
CCn1ccc(-c2ccc(CO[C@H]3C[C@H](C(=O)NC[3H])N(Cc4n[nH]cc4-c4ccccc4)C3)cc2)n1	1817418
O=C(NC[3H])[C@H]1C[C@H](OCc2ccc(-c3cccc4c3OCC4)cc2)CN1Cc1n[nH]cc1-c1ccccc1	1817419
Nc1cc(-c2ccc(CO[C@H]3C[C@H](C(=O)NC[3H])N(Cc4n[nH]cc4-c4ccccc4)C3)cc2)ccc1F	1817420
CC(C)Cc1ccc(-c2ccc(CO[C@H]3C[C@H](C(=O)NC[3H])N(Cc4cnn(Cc5ccccc5)c4)C3)cc2)cc1	1817421
CC(C)c1cccc(-c2ccc(CO[C@H]3C[C@H](C(=O)NC[3H])N(Cc4cnn(Cc5ccccc5)c4)C3)cc2)c1	1817422
O=C(NC[3H])[C@H]1C[C@H](OCc2ccc(-c3cccc(CCO)c3)cc2)CN1Cc1cnn(Cc2ccccc2)c1	1817423
Cc1cc(-c2ccc(CO[C@H]3C[C@H](C(=O)NC[3H])N(Cc4cnn(Cc5ccccc5)c4)C3)cc2)c(C)cc1F	1817424
CCCc1ccc(-c2ccc(CO[C@H]3C[C@H](C(=O)NC[3H])N(Cc4cnn(Cc5ccccc5)c4)C3)cc2)cc1	1817425
COC(=O)Nc1ccc(-c2ccc(CO[C@H]3C[C@H](C(=O)NC[3H])N(Cc4cnn(Cc5ccccc5)c4)C3)cc2)cc1	1817426
N#Cc1ccc(-c2ccc(CO[C@H]3C[C@H](C(=O)NC[3H])N(Cc4cnn(Cc5ccccc5)c4)C3)cc2)cc1F	1817427
COc1ccc(C(C)C)cc1-c1ccc(CO[C@H]2C[C@H](C(=O)NC[3H])N(Cc3cnn(Cc4ccccc4)c3)C2)cc1	1817428
O=C(NC[3H])[C@H]1C[C@H](OCc2ccc(-c3cccc(OC(F)(F)F)c3)cc2)CN1Cc1cnn(Cc2ccccc2)c1	1817429
COc1ccc(Cl)cc1-c1ccc(CO[C@H]2C[C@H](C(=O)NC[3H])N(Cc3cnn(Cc4ccccc4)c3)C2)cc1	1817430
O=C(NC[3H])[C@H]1C[C@H](OCc2ccc(-c3cc(CO)ccc3Cl)cc2)CN1Cc1cnn(Cc2ccccc2)c1	1817431
CC(C)Oc1ccc(F)cc1-c1ccc(CO[C@H]2C[C@H](C(=O)NC[3H])N(Cc3cnn(Cc4ccccc4)c3)C2)cc1	1817432
O=C(NC[3H])[C@H]1C[C@H](OCc2ccc(-c3ccc(OC(F)(F)F)cc3)cc2)CN1Cc1cnn(Cc2ccccc2)c1	1817433
COc1ncc(-c2ccc(CO[C@H]3C[C@H](C(=O)NC[3H])N(Cc4cnn(Cc5ccccc5)c4)C3)cc2)cc1Cl	1817434
COc1cc(C(=O)O)ccc1-c1ccc(CO[C@H]2C[C@H](C(=O)NC[3H])N(Cc3cnn(Cc4ccccc4)c3)C2)cc1	1817435
CN(C)Cc1cc(-c2ccc(CO[C@H]3C[C@H](C(=O)NC[3H])N(Cc4cnn(Cc5ccccc5)c4)C3)cc2)ccc1F	1817436
Cc1ccc(-c2ccc(CO[C@H]3C[C@H](C(=O)NC[3H])N(Cc4cnn(Cc5ccccc5)c4)C3)cc2)c(Cl)c1	1817437
CC(=O)c1ccc(-c2ccc(CO[C@H]3C[C@H](C(=O)NC[3H])N(Cc4cnn(Cc5ccccc5)c4)C3)cc2)cc1	1817438
O=C(NC[3H])[C@H]1C[C@H](OCc2ccc(-c3ccc4c(c3)CCC4)cc2)CN1Cc1cnn(Cc2ccccc2)c1	1817439
CNC(=O)Nc1ccc(-c2ccc(CO[C@H]3C[C@H](C(=O)NC[3H])N(Cc4cnn(Cc5ccccc5)c4)C3)cc2)cc1	1817440
COc1c(C)cc(-c2ccc(CO[C@H]3C[C@H](C(=O)NC[3H])N(Cc4cnn(Cc5ccccc5)c4)C3)cc2)cc1C	1817441
O=C(O)CCc1cccc(-c2ccc(CO[C@H]3C[C@H](C(=O)NC[3H])N(Cc4cnn(Cc5ccccc5)c4)C3)cc2)c1	1817442
O=C(NC[3H])[C@H]1C[C@H](OCc2ccc(-c3cccc4ccoc34)cc2)CN1Cc1cnn(Cc2ccccc2)c1	1817443
O=C(NC[3H])[C@H]1C[C@H](OCc2ccc(-c3ccccc3CO)cc2)CN1Cc1cnn(Cc2ccccc2)c1	1817444
Cc1cc(-c2ccc(CO[C@H]3C[C@H](C(=O)NC[3H])N(Cc4cnn(Cc5ccccc5)c4)C3)cc2)ccc1F	1817445
O=C(NC[3H])[C@H]1C[C@H](OCc2ccc(-c3ccc(Oc4ccccc4)cc3)cc2)CN1Cc1cnn(Cc2ccccc2)c1	1817446
Cc1cc2cc(-c3ccc(CO[C@H]4C[C@H](C(=O)NC[3H])N(Cc5cnn(Cc6ccccc6)c5)C4)cc3)ccc2[nH]1	1817447
COc1ccc(C#N)cc1-c1ccc(CO[C@H]2C[C@H](C(=O)NC[3H])N(Cc3cnn(Cc4ccccc4)c3)C2)cc1	1817448
COc1ncc(Cl)cc1-c1ccc(CO[C@H]2C[C@H](C(=O)NC[3H])N(Cc3cnn(Cc4ccccc4)c3)C2)cc1	1817449
O=C(NC[3H])[C@H]1C[C@H](OCc2ccc(-c3ccc4c(c3)CCCO4)cc2)CN1Cc1cnn(Cc2ccccc2)c1	1817450
Cc1ccc(C(N)=O)cc1-c1ccc(CO[C@H]2C[C@H](C(=O)NC[3H])N(Cc3cnn(Cc4ccccc4)c3)C2)cc1	1817451
COc1cc(F)cc(-c2ccc(CO[C@H]3C[C@H](C(=O)NC[3H])N(C[C@H](O)CO)C3)cc2)c1	1817452
CC(C)Oc1ccc(-c2ccc(CO[C@H]3C[C@H](C(=O)NC[3H])N(C[C@H](O)CO)C3)cc2)cc1F	1817453
O=C(NC[3H])[C@H]1C[C@H](OCc2ccc(-c3cccc4c3CCO4)cc2)CN1C[C@H](O)CO	1817454
CCNC(=O)c1cccc(-c2ccc(CO[C@H]3C[C@H](C(=O)NC[3H])N(C[C@H](O)CO)C3)cc2)c1	1817455
COC(=O)c1cccc(-c2ccc(CO[C@H]3C[C@H](C(=O)NC[3H])N(C[C@H](O)CO)C3)cc2)c1	1817456
Nc1cc(-c2ccc(CO[C@H]3C[C@H](C(=O)NC[3H])N(C[C@H](O)CO)C3)cc2)ccc1Cl	1817457
COc1cc(C(=O)O)cc(-c2ccc(CO[C@H]3C[C@H](C(=O)NC[3H])N(C[C@H](O)CO)C3)cc2)c1	1817458
O=C(O)c1ccc(-c2ccc(CO[C@H]3C[C@H](C(=O)NC[3H])N(C[C@H](O)CO)C3)cc2)c(F)c1	1817459
Cc1cc(-c2ccc(CO[C@H]3C[C@H](C(=O)NC[3H])N(C[C@H](O)CO)C3)cc2)ccc1Cl	1817460
O=C(NC[3H])[C@H]1C[C@H](OCc2ccc(-c3cccc4c3OCCCO4)cc2)CN1C[C@H](O)CO	1817461
O=C1CC[C@@H](c2ccc(-c3ccc(CO[C@H]4C[C@H](C(=O)NC[3H])N(C[C@H](O)CO)C4)cc3)cc2)N1	1817462
O=C1NCCCc2cc(-c3ccc(CO[C@H]4C[C@H](C(=O)NC[3H])N(C[C@H](O)CO)C4)cc3)ccc21	1817463
CC(C)c1nn(C)cc1-c1ccc(CO[C@H]2C[C@H](C(=O)NC[3H])N(C[C@H](O)CO)C2)cc1	1817464
CC(C)(O)c1ccc(-c2ccc(CO[C@H]3C[C@H](C(=O)NC[3H])N(C[C@H](O)CO)C3)cc2)c(F)c1	1817465
O=C(NC[3H])[C@H]1C[C@H](OCc2ccc(-c3cc(F)cc(F)c3)cc2)CN1C[C@H](O)CO	1817466
COC(=O)c1cc(O)cc(-c2ccc(CO[C@H]3C[C@H](C(=O)NC[3H])N(C[C@H](O)CO)C3)cc2)c1	1817467
O=C(NC[3H])[C@H]1C[C@H](OCc2ccc(-c3cccc(Cn4cccn4)c3)cc2)CN1C[C@H](O)CO	1817468
Cn1nnc2ccc(-c3ccc(CO[C@H]4C[C@H](C(=O)NC[3H])N(C[C@H](O)CO)C4)cc3)cc21	1817469
O=C(O)CCc1ccc(-c2ccc(CO[C@H]3C[C@H](C(=O)NC[3H])N(C[C@H](O)CO)C3)cc2)cc1	1817470
Nc1cccc(-c2ccc(CO[C@H]3C[C@H](C(=O)NC[3H])N(C[C@H](O)CO)C3)cc2)c1	1817471
CCOc1ccc(-c2ccc(CO[C@H]3C[C@H](C(=O)NC[3H])N(C[C@H](O)CO)C3)cc2)cc1	1817472
O=C(NC[3H])[C@H]1C[C@H](OCc2ccc(-c3ccc(Cl)c(Cl)c3)cc2)CN1C[C@H](O)CO	1817473
O=C(NC[3H])[C@H]1C[C@H](OCc2ccc(-c3ccc4c(c3)OCO4)cc2)CN1C[C@H](O)CO	1817474
O=C(NC[3H])[C@H]1C[C@H](OCc2ccc(-c3ccc(-c4ccccc4)cc3)cc2)CN1C[C@H](O)CO	1817475
CC(C)(C)n1cc(-c2ccc(CO[C@H]3C[C@H](C(=O)NC[3H])N(C[C@H](O)CO)C3)cc2)cn1	1817476
NS(=O)(=O)c1cccc(-c2ccc(CO[C@H]3C[C@H](C(=O)NC[3H])N(C[C@H](O)CO)C3)cc2)c1	1817477
O=C(NC[3H])[C@H]1C[C@H](OCc2ccc(-c3cccc4c3OCCO4)cc2)CN1C[C@H](O)CO	1817478
COc1ccc(-c2ccc(CO[C@H]3C[C@H](C(=O)NC[3H])N(C[C@H](O)CO)C3)cc2)cn1	1817479
COC(=O)CCc1cccc(-c2ccc(CO[C@H]3C[C@H](C(=O)NC[3H])N(C[C@H](O)CO)C3)cc2)c1	1817480
O=C(NC[3H])[C@H]1C[C@H](OCc2ccc(-c3cnc4ccnn4c3)cc2)CN1C[C@H](O)CO	1817481
O=C(O)COc1cc(F)cc(-c2ccc(CO[C@H]3C[C@H](C(=O)NC[3H])N(C[C@H](O)CO)C3)cc2)c1	1817482
O=C(NC[3H])[C@H]1C[C@H](OCc2ccc(-c3cc4ccccc4o3)cc2)CN1C[C@H](O)CO	1817483
O=C(NC[3H])[C@H]1C[C@H](OCc2ccc(-c3ccc(C4(CO)CC4)cc3)cc2)CN1CC1CCC1	1817484
O=C(NC[3H])[C@H]1C[C@H](OCc2ccc(-c3cccc(Cl)c3F)cc2)CN1CC1CCC1	1817485
NC1(c2ccc(-c3ccc(CO[C@H]4C[C@H](C(=O)NC[3H])N(CC5CCC5)C4)cc3)cc2)CCCC1	1817486
O=C(NC[3H])[C@H]1C[C@H](OCc2ccc(-c3cnn(-c4ccncc4)c3)cc2)CN1CC1CCC1	1817487
NS(=O)(=O)c1ccc(-c2ccc(CO[C@H]3C[C@H](C(=O)NC[3H])N(CC4CCC4)C3)cc2)cc1	1817488
COc1cc(F)c(F)cc1-c1ccc(CO[C@H]2C[C@H](C(=O)NC[3H])N(CC3CCC3)C2)cc1	1817489
O=C(NC[3H])[C@H]1C[C@H](OCc2ccc(-c3cccc(O)c3F)cc2)CN1CC1CCC1	1817490
COC(=O)c1ccc(-c2ccc(CO[C@H]3C[C@H](C(=O)NC[3H])N(CC4CCC4)C3)cc2)o1	1817491
O=C(NC[3H])[C@H]1C[C@H](OCc2ccc(-c3cnc4occc4c3)cc2)CN1CC1CCC1	1817492
O=C(NC[3H])[C@H]1C[C@H](OCc2ccc(-c3ccc4c(c3)CCOC4)cc2)CN1CC1CCC1	1817493
CC(C)(C)c1cccc(-c2ccc(CO[C@H]3C[C@H](C(=O)NC[3H])N(CC4CCC4)C3)cc2)c1	1817494
Cc1cccc(-c2ccc(CO[C@H]3C[C@H](C(=O)NC[3H])N(CC4CCC4)C3)cc2)c1	1817495
O=C(NC[3H])[C@H]1C[C@H](OCc2ccc(-c3cccc(-c4ccccc4)c3)cc2)CN1CC1CCC1	1817496
O=C(NC[3H])[C@H]1C[C@H](OCc2ccc(-c3ccc(F)c(C(F)(F)F)c3)cc2)CN1CC1CCC1	1817497
Nc1ncc(-c2ccc(CO[C@H]3C[C@H](C(=O)NC[3H])N(CC4CCC4)C3)cc2)cn1	1817498
O=C(O)Cc1cccc(-c2ccc(CO[C@H]3C[C@H](C(=O)NC[3H])N(CC4CCC4)C3)cc2)c1	1817499
CCOC(=O)c1ccc(-c2ccc(CO[C@H]3C[C@H](C(=O)NC[3H])N(CC4CCC4)C3)cc2)cc1F	1817500
O=C(NC[3H])[C@H]1C[C@H](OCc2ccc(-c3ccc4ccc(O)cc4c3)cc2)CN1CC1CCC1	1817501
COc1ncc(-c2ccc(CO[C@H]3C[C@H](C(=O)NC[3H])N(CC4CCC4)C3)cc2)cn1	1817502
COc1ccc(-c2ccc(CO[C@H]3C[C@H](C(=O)NC[3H])N(CC4CCC4)C3)cc2)cc1OC(C)C	1817503
Cn1nccc1-c1ccc(CO[C@H]2C[C@H](C(=O)NC[3H])N(CC3CCC3)C2)cc1	1817504
N#Cc1cc(-c2ccc(CO[C@H]3C[C@H](C(=O)NC[3H])N(CC4CCC4)C3)cc2)ccc1Cl	1817505
COCCc1cccc(-c2ccc(CO[C@H]3C[C@H](C(=O)NC[3H])N(CC4CCC4)C3)cc2)c1	1817506
O=C(NC[3H])[C@H]1C[C@H](OCc2ccc(-c3ccc(CO)c(Cl)c3)cc2)CN1CC1CCC1	1817507
CCOc1ncccc1-c1ccc(CO[C@H]2C[C@H](C(=O)NC[3H])N(CC3CCC3)C2)cc1	1817508
CCc1ccccc1-c1ccc(CO[C@H]2C[C@H](C(=O)NC[3H])N(CC3CCC3)C2)cc1	1817509
CN(C)c1ncc(-c2ccc(CO[C@H]3C[C@H](C(=O)NC[3H])N(CC4CCC4)C3)cc2)cc1Cl	1817510
O=C(NC[3H])[C@H]1C[C@H](OCc2ccc(-c3cccc(F)c3)cc2)CN1CC1CCC1	1817511
Cc1cc(Cl)ccc1-c1ccc(CO[C@H]2C[C@H](C(=O)NC[3H])N(CC3CCC3)C2)cc1	1817512
O=C(NC[3H])[C@H]1C[C@H](OCc2ccc(-c3ccc(Cl)cc3)cc2)CN1CC1CCC1	1817513
O=C1CCc2cc(-c3ccc(CO[C@H]4C[C@H](C(=O)NC[3H])N(CC5CCC5)C4)cc3)ccc2N1	1817514
Cc1ccc(C(=O)O)cc1-c1ccc(CO[C@H]2C[C@H](C(=O)NC[3H])N(CC3CCC3)C2)cc1	1817515
O=C(O)c1ccc(-c2ccc(CO[C@H]3C[C@H](C(=O)NC[3H])N(CC4CCC4)C3)cc2)cc1Cl	1817516
CONC(=O)c1ccc(-c2ccc(CO[C@H]3C[C@H](C(=O)NC[3H])N(CC4CCC4)C3)cc2)cc1	1817517
CNC(=O)c1ccc(-c2ccc(CO[C@H]3C[C@H](C(=O)NC[3H])N(Cc4ccccc4-n4cccn4)C3)cc2)cc1C	1817518
COC(=O)c1cccc(-c2ccc(CO[C@H]3C[C@H](C(=O)NC[3H])N(Cc4ccccc4-n4cccn4)C3)cc2)c1F	1817519
CS(=O)(=O)c1ccc(-c2ccc(CO[C@H]3C[C@H](C(=O)NC[3H])N(Cc4ccccc4-n4cccn4)C3)cc2)cc1	1817520
O=C(O)c1cc(Cl)cc(-c2ccc(CO[C@H]3C[C@H](C(=O)NC[3H])N(Cc4ccccc4-n4cccn4)C3)cc2)c1	1817521
Cc1ccc2cc(-c3ccc(CO[C@H]4C[C@H](C(=O)NC[3H])N(Cc5ccccc5-n5cccn5)C4)cc3)ccc2n1	1817522
O=C1Nc2ccc(-c3ccc(CO[C@H]4C[C@H](C(=O)NC[3H])N(Cc5ccccc5-n5cccn5)C4)cc3)cc2CO1	1817523
O=C(O)c1cccc(-c2ccc(CO[C@H]3C[C@H](C(=O)NC[3H])N(Cc4ccccc4-n4cccn4)C3)cc2)c1F	1817524
CCN(CC)c1ncc(-c2ccc(CO[C@H]3C[C@H](C(=O)NC[3H])N(Cc4ccccc4-n4cccn4)C3)cc2)cn1	1817525
CNC(=O)c1ccc(-c2ccc(CO[C@H]3C[C@H](C(=O)NC[3H])N(Cc4ccccc4-n4cccn4)C3)cc2)cc1	1817526
CCNC(=O)c1ccc(-c2ccc(CO[C@H]3C[C@H](C(=O)NC[3H])N(Cc4ccccc4-n4cccn4)C3)cc2)cc1	1817527
O=C(NC1CC1)c1cccc(-c2ccc(CO[C@H]3C[C@H](C(=O)NC[3H])N(Cc4ccccc4-n4cccn4)C3)cc2)c1	1817528
O=C1CC(c2ccc(-c3ccc(CO[C@H]4C[C@H](C(=O)NC[3H])N(Cc5ccccc5-n5cccn5)C4)cc3)cc2)C1	1817529
COC(=O)c1cc(-c2ccc(CO[C@H]3C[C@H](C(=O)NC[3H])N(Cc4ccccc4-n4cccn4)C3)cc2)ccc1C	1817530
O=C(NC[3H])[C@H]1C[C@H](OCc2ccc(-c3cc(F)cc(C(F)(F)F)c3)cc2)CN1Cc1ccccc1-n1cccn1	1817531
COc1ncc(-c2ccc(CO[C@H]3C[C@H](C(=O)NC[3H])N(Cc4ccccc4-n4cccn4)C3)cc2)cc1C	1817532
COC(=O)c1ccc(-c2ccc(CO[C@H]3C[C@H](C(=O)NC[3H])N(Cc4ccccc4-n4cccn4)C3)cc2)cc1F	1817533
O=C(NC[3H])[C@H]1C[C@H](OCc2ccc(-c3cccc4ccccc34)cc2)CN1Cc1ccccc1-n1cccn1	1817534
COc1cc(-c2ccc(CO[C@H]3C[C@H](C(=O)NC[3H])N(Cc4ccccc4-n4cccn4)C3)cc2)ccc1Cl	1817535
O=C(NC[3H])[C@H]1C[C@H](OCc2ccc(I)cc2)CN1Cc1ccccc1-n1cccn1	1817536
CCCOc1ccc(-c2ccc(CO[C@H]3C[C@H](C(=O)NC[3H])N(Cc4ccccc4-n4cccn4)C3)cc2)cc1Cl	1817537
COc1ccc2cc(-c3ccc(CO[C@H]4C[C@H](C(=O)NC[3H])N(Cc5ccccc5-n5cccn5)C4)cc3)ccc2c1	1817538
COc1cccc(-c2ccc(CO[C@H]3C[C@H](C(=O)NC[3H])N(Cc4ccccc4-n4cccn4)C3)cc2)c1OC	1817539
CCN(CC)Cc1ccc(-c2ccc(CO[C@H]3C[C@H](C(=O)NC[3H])N(Cc4ccccc4-n4cccn4)C3)cc2)cc1	1817540
CCn1ccc(-c2ccc(CO[C@H]3C[C@H](C(=O)NC[3H])N(Cc4ccccc4-n4cccn4)C3)cc2)n1	1817541
O=C(NC[3H])[C@H]1C[C@H](OCc2ccc(-c3cccc4c3OCC4)cc2)CN1Cc1ccccc1-n1cccn1	1817542
Nc1cc(-c2ccc(CO[C@H]3C[C@H](C(=O)NC[3H])N(Cc4ccccc4-n4cccn4)C3)cc2)ccc1F	1817543
CCOc1cc(F)ccc1-c1ccc(CO[C@H]2C[C@H](C(=O)NC[3H])N(Cc3ccccc3-n3cccn3)C2)cc1	1817544
Cn1c(=O)[nH]c2ccc(-c3ccc(CO[C@H]4C[C@H](C(=O)NC[3H])N(Cc5ccccc5-n5cccn5)C4)cc3)cc21	1817545
Cc1ccc(Cl)cc1-c1ccc(CO[C@H]2C[C@H](C(=O)NC[3H])N(Cc3ccccc3-n3cccn3)C2)cc1	1817546
COc1ccc(-c2ccc(CO[C@H]3C[C@H](C(=O)NC[3H])N(Cc4ccccc4-n4cccn4)C3)cc2)cc1C	1817547
CCOc1ccccc1-c1ccc(CO[C@H]2C[C@H](C(=O)NC[3H])N(Cc3ccccc3-n3cccn3)C2)cc1	1817548
O=C(NC[3H])[C@H]1C[C@H](OCc2ccc(-c3ccccc3CO)cc2)CN1CCC1CCOCC1	1817549
Cc1cc(-c2ccc(CO[C@H]3C[C@H](C(=O)NC[3H])N(CCC4CCOCC4)C3)cc2)ccc1F	1817550
Cc1nc2ccc(-c3ccc(CO[C@H]4C[C@H](C(=O)NC[3H])N(CCC5CCOCC5)C4)cc3)cc2o1	1817551
O=C(NC[3H])[C@H]1C[C@H](OCc2ccc(-c3ccc(Oc4ccccc4)cc3)cc2)CN1CCC1CCOCC1	1817552
Cc1cc2cc(-c3ccc(CO[C@H]4C[C@H](C(=O)NC[3H])N(CCC5CCOCC5)C4)cc3)ccc2[nH]1	1817553
COc1ccc(C#N)cc1-c1ccc(CO[C@H]2C[C@H](C(=O)NC[3H])N(CCC3CCOCC3)C2)cc1	1817554
COc1ncc(Cl)cc1-c1ccc(CO[C@H]2C[C@H](C(=O)NC[3H])N(CCC3CCOCC3)C2)cc1	1817555
O=C(NC[3H])[C@H]1C[C@H](OCc2ccc(-c3ccc4c(c3)CCCO4)cc2)CN1CCC1CCOCC1	1817556
CCCNC(=O)c1cccc(-c2ccc(CO[C@H]3C[C@H](C(=O)NC[3H])N(CCC4CCOCC4)C3)cc2)c1	1817557
Cc1ccc(C(N)=O)cc1-c1ccc(CO[C@H]2C[C@H](C(=O)NC[3H])N(CCC3CCOCC3)C2)cc1	1817558
COc1ccc(-c2ccc(CO[C@H]3C[C@H](C(=O)NC[3H])N(CCC4CCOCC4)C3)cc2)cc1F	1817559
O=C(NC[3H])[C@H]1C[C@H](OCc2ccc(-c3cccc(O)c3)cc2)CN1CCC1CCOCC1	1817560
COc1ccc(-c2ccc(CO[C@H]3C[C@H](C(=O)NC[3H])N(CCC4CCOCC4)C3)cc2)cc1C(=O)O	1817561
O=C(NC[3H])[C@H]1C[C@H](OCc2ccc(-c3ccc4ccc(=O)[nH]c4c3)cc2)CN1CCC1CCOCC1	1817562
CN(C)CCc1ccc(-c2ccc(CO[C@H]3C[C@H](C(=O)NC[3H])N(CCC4CCOCC4)C3)cc2)cc1	1817563
CC(C)OCc1cccc(-c2ccc(CO[C@H]3C[C@H](C(=O)NC[3H])N(CCC4CCOCC4)C3)cc2)c1	1817564
NC(=O)c1ccc(-c2ccc(CO[C@H]3C[C@H](C(=O)NC[3H])N(CCC4CCOCC4)C3)cc2)cc1	1817565
CN(C)c1cc(-c2ccc(CO[C@H]3C[C@H](C(=O)NC[3H])N(CCC4CCOCC4)C3)cc2)ccn1	1817566
CC(C)(C)OCc1ccc(-c2ccc(CO[C@H]3C[C@H](C(=O)NC[3H])N(CCC4CCOCC4)C3)cc2)cc1	1817567
Cc1ccc(-c2ccc(CO[C@H]3C[C@H](C(=O)NC[3H])N(CCC4CCOCC4)C3)cc2)cc1Cl	1817568
O=C(NC[3H])[C@H]1C[C@H](OCc2ccc(-c3ccc(F)nc3)cc2)CN1CCC1CCOCC1	1817569
O=C(NC[3H])[C@H]1C[C@H](OCc2ccc(-c3ccccc3)cc2)CN1CCC1CCOCC1	1817570
O=C(NC[3H])[C@H]1C[C@H](OCc2ccc(-c3ccc(Cl)c(F)c3)cc2)CN1CCC1CCOCC1	1817571
O=C(NC[3H])[C@H]1C[C@H](OCc2ccc(-c3ccc(CO)cc3)cc2)CN1CCC1CCOCC1	1817572
COc1ccc(-c2ccc(CO[C@H]3C[C@H](C(=O)NC[3H])N(CCC4CCOCC4)C3)cc2)cc1Cl	1817573
Cc1cc(-c2ccc(CO[C@H]3C[C@H](C(=O)NC[3H])N(CCC4CCOCC4)C3)cc2)ccc1OC(C)C	1817574
O=C(NC[3H])[C@H]1C[C@H](OCc2ccc(-c3cccc(Cl)c3)cc2)CN1CCC1CCOCC1	1817575
Cc1cc(C)cc(-c2ccc(CO[C@H]3C[C@H](C(=O)NC[3H])N(CCC4CCOCC4)C3)cc2)c1	1817576
COc1cc(-c2ccc(CO[C@H]3C[C@H](C(=O)NC[3H])N(CCC4CCOCC4)C3)cc2)cc(OC)c1OC	1817577
O=C(NC[3H])[C@H]1C[C@H](OCc2ccc(-c3ccc(C(F)(F)F)cc3)cc2)CN1CCC1CCOCC1	1817578
CCc1cccc(-c2ccc(CO[C@H]3C[C@H](C(=O)NC[3H])N(CCC4CCOCC4)C3)cc2)c1	1817579
O=C(NC[3H])[C@H]1C[C@H](OCc2ccc(-c3cccc(Oc4ccccc4)c3)cc2)CN1CCC1CCOCC1	1817580
C[C@H](O)c1ccc(-c2ccc(CO[C@H]3C[C@H](C(=O)NC[3H])N(CCC4CCOCC4)C3)cc2)cc1	1817581
Cc1ccc(-c2ccc(CO[C@H]3C[C@H](C(=O)NC[3H])N(CC[C@H](O)[C@H](O)CO)C3)cc2)c(Cl)c1	1817582
CC(=O)c1ccc(-c2ccc(CO[C@H]3C[C@H](C(=O)NC[3H])N(CC[C@H](O)[C@H](O)CO)C3)cc2)cc1	1817583
COC(=O)c1cc(F)cc(-c2ccc(CO[C@H]3C[C@H](C(=O)NC[3H])N(CC[C@H](O)[C@H](O)CO)C3)cc2)c1	1817584
O=C(NC[3H])[C@H]1C[C@H](OCc2ccc(-c3ccc4c(c3)CCC4)cc2)CN1CC[C@H](O)[C@H](O)CO	1817585
CNC(=O)Nc1ccc(-c2ccc(CO[C@H]3C[C@H](C(=O)NC[3H])N(CC[C@H](O)[C@H](O)CO)C3)cc2)cc1	1817586
COc1c(C)cc(-c2ccc(CO[C@H]3C[C@H](C(=O)NC[3H])N(CC[C@H](O)[C@H](O)CO)C3)cc2)cc1C	1817587
O=C(O)CCc1cccc(-c2ccc(CO[C@H]3C[C@H](C(=O)NC[3H])N(CC[C@H](O)[C@H](O)CO)C3)cc2)c1	1817588
COc1cc(-c2ccc(CO[C@H]3C[C@H](C(=O)NC[3H])N(CC[C@H](O)[C@H](O)CO)C3)cc2)ccc1C	1817589
O=C(NC[3H])[C@H]1C[C@H](OCc2ccc(-c3cccc4ccoc34)cc2)CN1CC[C@H](O)[C@H](O)CO	1817590
O=C(NC[3H])[C@H]1C[C@H](OCc2ccc(-c3ccccc3CO)cc2)CN1CC[C@H](O)[C@H](O)CO	1817591
Cc1cc(-c2ccc(CO[C@H]3C[C@H](C(=O)NC[3H])N(CC[C@H](O)[C@H](O)CO)C3)cc2)ccc1F	1817592
Cc1nc2ccc(-c3ccc(CO[C@H]4C[C@H](C(=O)NC[3H])N(CC[C@H](O)[C@H](O)CO)C4)cc3)cc2o1	1817593
O=C(NC[3H])[C@H]1C[C@H](OCc2ccc(-c3ccc(Oc4ccccc4)cc3)cc2)CN1CC[C@H](O)[C@H](O)CO	1817594
Cc1cc2cc(-c3ccc(CO[C@H]4C[C@H](C(=O)NC[3H])N(CC[C@H](O)[C@H](O)CO)C4)cc3)ccc2[nH]1	1817595
COc1ccc(C#N)cc1-c1ccc(CO[C@H]2C[C@H](C(=O)NC[3H])N(CC[C@H](O)[C@H](O)CO)C2)cc1	1817596
COc1ncc(Cl)cc1-c1ccc(CO[C@H]2C[C@H](C(=O)NC[3H])N(CC[C@H](O)[C@H](O)CO)C2)cc1	1817597
O=C(NC[3H])[C@H]1C[C@H](OCc2ccc(-c3ccc4c(c3)CCCO4)cc2)CN1CC[C@H](O)[C@H](O)CO	1817598
CCCNC(=O)c1cccc(-c2ccc(CO[C@H]3C[C@H](C(=O)NC[3H])N(CC[C@H](O)[C@H](O)CO)C3)cc2)c1	1817599
Cc1ccc(C(N)=O)cc1-c1ccc(CO[C@H]2C[C@H](C(=O)NC[3H])N(CC[C@H](O)[C@H](O)CO)C2)cc1	1817600
O=C(NC[3H])[C@H]1C[C@H](OCc2ccc(-c3cccc(O)c3)cc2)CN1CC[C@H](O)[C@H](O)CO	1817601
COc1ccc(-c2ccc(CO[C@H]3C[C@H](C(=O)NC[3H])N(CC[C@H](O)[C@H](O)CO)C3)cc2)cc1C(=O)O	1817602
COc1cc(CO)ccc1-c1ccc(CO[C@H]2C[C@H](C(=O)NC[3H])N(CC[C@H](O)[C@H](O)CO)C2)cc1	1817603
O=C(NC[3H])[C@H]1C[C@H](OCc2ccc(-c3ccc4ccc(=O)[nH]c4c3)cc2)CN1CC[C@H](O)[C@H](O)CO	1817604
CN(C)CCc1ccc(-c2ccc(CO[C@H]3C[C@H](C(=O)NC[3H])N(CC[C@H](O)[C@H](O)CO)C3)cc2)cc1	1817605
NC(=O)c1ccc(-c2ccc(CO[C@H]3C[C@H](C(=O)NC[3H])N(CC[C@H](O)[C@H](O)CO)C3)cc2)cc1	1817606
NCc1cccc(-c2ccc(CO[C@H]3C[C@H](C(=O)NC[3H])N(CC[C@H](O)[C@H](O)CO)C3)cc2)c1	1817607
CN(C)c1cc(-c2ccc(CO[C@H]3C[C@H](C(=O)NC[3H])N(CC[C@H](O)[C@H](O)CO)C3)cc2)ccn1	1817608
CC(C)(C)OCc1ccc(-c2ccc(CO[C@H]3C[C@H](C(=O)NC[3H])N(CC[C@H](O)[C@H](O)CO)C3)cc2)cc1	1817609
Cc1ccc(-c2ccc(CO[C@H]3C[C@H](C(=O)NC[3H])N(CC[C@H](O)[C@H](O)CO)C3)cc2)cc1Cl	1817610
O=C(NC[3H])[C@H]1C[C@H](OCc2ccc(-c3ccccc3)cc2)CN1CC[C@H](O)[C@H](O)CO	1817611
CC(=O)Nc1cccc(-c2ccc(CO[C@H]3C[C@H](C(=O)NC[3H])N(CC[C@H](O)[C@H](O)CO)C3)cc2)c1	1817612
O=C(NC[3H])[C@H]1C[C@H](OCc2ccc(-c3ccc(Cl)c(F)c3)cc2)CN1CC[C@H](O)[C@H](O)CO	1817613
COc1cc(-c2cccc([C@@H]3CCCN(Cc4cnc(C)n4-c4ccccc4)[C@H]3C(=O)NC[3H])c2)ccc1Cl	1817614
Cc1ncc(CN2CCC[C@@H](c3cccc(I)c3)[C@@H]2C(=O)NC[3H])n1-c1ccccc1	1817615
CCCOc1ccc(-c2cccc([C@@H]3CCCN(Cc4cnc(C)n4-c4ccccc4)[C@H]3C(=O)NC[3H])c2)cc1Cl	1817616
COc1ccc2cc(-c3cccc([C@@H]4CCCN(Cc5cnc(C)n5-c5ccccc5)[C@H]4C(=O)NC[3H])c3)ccc2c1	1817617
COc1cccc(-c2cccc([C@@H]3CCCN(Cc4cnc(C)n4-c4ccccc4)[C@H]3C(=O)NC[3H])c2)c1OC	1817618
CCN(CC)Cc1ccc(-c2cccc([C@@H]3CCCN(Cc4cnc(C)n4-c4ccccc4)[C@H]3C(=O)NC[3H])c2)cc1	1817619
CCn1ccc(-c2cccc([C@@H]3CCCN(Cc4cnc(C)n4-c4ccccc4)[C@H]3C(=O)NC[3H])c2)n1	1817620
Cc1ncc(CN2CCC[C@@H](c3cccc(-c4cccc5c4OCC5)c3)[C@@H]2C(=O)NC[3H])n1-c1ccccc1	1817621
Cc1ncc(CN2CCC[C@@H](c3cccc(-c4ccc(F)c(N)c4)c3)[C@@H]2C(=O)NC[3H])n1-c1ccccc1	1817622
CCOc1cc(F)ccc1-c1cccc([C@@H]2CCCN(Cc3cnc(C)n3-c3ccccc3)[C@H]2C(=O)NC[3H])c1	1817623
Cc1ncc(CN2CCC[C@@H](c3cccc(-c4ccc5[nH]c(=O)n(C)c5c4)c3)[C@@H]2C(=O)NC[3H])n1-c1ccccc1	1817624
Cc1ccc(Cl)cc1-c1cccc([C@@H]2CCCN(Cc3cnc(C)n3-c3ccccc3)[C@H]2C(=O)NC[3H])c1	1817625
COc1ccc(-c2cccc([C@@H]3CCCN(Cc4cnc(C)n4-c4ccccc4)[C@H]3C(=O)NC[3H])c2)cc1C	1817626
CCOc1ccccc1-c1cccc([C@@H]2CCCN(Cc3cnc(C)n3-c3ccccc3)[C@H]2C(=O)NC[3H])c1	1817627
Cc1ncc(CN2CCC[C@@H](c3cccc(-c4cccc(C(=O)NC(C)C)c4)c3)[C@@H]2C(=O)NC[3H])n1-c1ccccc1	1817628
Cc1c(Cl)cccc1-c1cccc([C@@H]2CCCN(Cc3cnc(C)n3-c3ccccc3)[C@H]2C(=O)NC[3H])c1	1817629
Cc1ccc(F)cc1-c1cccc([C@@H]2CCCN(Cc3cnc(C)n3-c3ccccc3)[C@H]2C(=O)NC[3H])c1	1817630
Cc1ncc(CN2CCC[C@@H](c3cccc(C4=CC[C@H](C(C)(C)C)CC4)c3)[C@@H]2C(=O)NC[3H])n1-c1ccccc1	1817631
Cc1ncc(CN2CCC[C@@H](c3cccc(-c4ccc(Cl)c(C(=O)O)c4)c3)[C@@H]2C(=O)NC[3H])n1-c1ccccc1	1817632
Cc1ncc(CN2CCC[C@@H](c3cccc(-c4cccc(CO)c4)c3)[C@@H]2C(=O)NC[3H])n1-c1ccccc1	1817633
Cc1ncc(CN2CCC[C@@H](c3cccc(-c4cccc(C(=O)O)c4)c3)[C@@H]2C(=O)NC[3H])n1-c1ccccc1	1817634
COC(=O)c1ccc(-c2cccc([C@@H]3CCCN(Cc4cnc(C)n4-c4ccccc4)[C@H]3C(=O)NC[3H])c2)c(F)c1	1817635
Cc1ncc(CN2CCC[C@@H](c3cccc(-c4ccc(C5(CO)CC5)cc4)c3)[C@@H]2C(=O)NC[3H])n1-c1ccccc1	1817636
Cc1ncc(CN2CCC[C@@H](c3cccc(-c4cccc(Cl)c4F)c3)[C@@H]2C(=O)NC[3H])n1-c1ccccc1	1817637
Cc1ncc(CN2CCC[C@@H](c3cccc(-c4cnn(-c5ccncc5)c4)c3)[C@@H]2C(=O)NC[3H])n1-c1ccccc1	1817638
COC(=O)c1cc(-c2cccc([C@@H]3CCCN(Cc4cnc(C)n4-c4ccccc4)[C@H]3C(=O)NC[3H])c2)ccc1Cl	1817639
Cc1ncc(CN2CCC[C@@H](c3cccc(-c4ccc(S(N)(=O)=O)cc4)c3)[C@@H]2C(=O)NC[3H])n1-c1ccccc1	1817640
COc1cc(F)c(F)cc1-c1cccc([C@@H]2CCCN(Cc3cnc(C)n3-c3ccccc3)[C@H]2C(=O)NC[3H])c1	1817641
COC(=O)c1ccc(-c2cccc([C@@H]3CCCN(Cc4cnc(C)n4-c4ccccc4)[C@H]3C(=O)NC[3H])c2)o1	1817642
Cc1ncc(CN2CCC[C@@H](c3cccc(-c4cnc5occc5c4)c3)[C@@H]2C(=O)NC[3H])n1-c1ccccc1	1817643
Cc1ncc(CN2CCC[C@@H](c3cccc(-c4ccc(F)c(Cl)c4)c3)[C@@H]2C(=O)NC[3H])n1-c1ccccc1	1817644
COc1cc(-c2cccc([C@@H]3CCCN(C(=O)Cc4csc(C5CC5)n4)[C@H]3C(=O)NC[3H])c2)ccc1C	1817645
O=C(NC[3H])[C@H]1[C@H](c2cccc(-c3cccc4ccoc34)c2)CCCN1C(=O)Cc1csc(C2CC2)n1	1817646
O=C(NC[3H])[C@H]1[C@H](c2cccc(-c3ccccc3CO)c2)CCCN1C(=O)Cc1csc(C2CC2)n1	1817647
Cc1cc(-c2cccc([C@@H]3CCCN(C(=O)Cc4csc(C5CC5)n4)[C@H]3C(=O)NC[3H])c2)ccc1F	1817648
Cc1nc2ccc(-c3cccc([C@@H]4CCCN(C(=O)Cc5csc(C6CC6)n5)[C@H]4C(=O)NC[3H])c3)cc2o1	1817649
O=C(NC[3H])[C@H]1[C@H](c2cccc(-c3ccc(Oc4ccccc4)cc3)c2)CCCN1C(=O)Cc1csc(C2CC2)n1	1817650
Cc1cc2cc(-c3cccc([C@@H]4CCCN(C(=O)Cc5csc(C6CC6)n5)[C@H]4C(=O)NC[3H])c3)ccc2[nH]1	1817651
COc1ccc(C#N)cc1-c1cccc([C@@H]2CCCN(C(=O)Cc3csc(C4CC4)n3)[C@H]2C(=O)NC[3H])c1	1817652
COc1ncc(Cl)cc1-c1cccc([C@@H]2CCCN(C(=O)Cc3csc(C4CC4)n3)[C@H]2C(=O)NC[3H])c1	1817653
O=C(NC[3H])[C@H]1[C@H](c2cccc(-c3ccc4c(c3)CCCO4)c2)CCCN1C(=O)Cc1csc(C2CC2)n1	1817654
CCCNC(=O)c1cccc(-c2cccc([C@@H]3CCCN(C(=O)Cc4csc(C5CC5)n4)[C@H]3C(=O)NC[3H])c2)c1	1817655
Cc1ccc(C(N)=O)cc1-c1cccc([C@@H]2CCCN(C(=O)Cc3csc(C4CC4)n3)[C@H]2C(=O)NC[3H])c1	1817656
COc1ccc(-c2cccc([C@@H]3CCCN(C(=O)Cc4csc(C5CC5)n4)[C@H]3C(=O)NC[3H])c2)cc1F	1817657
O=C(NC[3H])[C@H]1[C@H](c2cccc(-c3cccc(O)c3)c2)CCCN1C(=O)Cc1csc(C2CC2)n1	1817658
COc1ccc(-c2cccc([C@@H]3CCCN(C(=O)Cc4csc(C5CC5)n4)[C@H]3C(=O)NC[3H])c2)cc1C(=O)O	1817659
COc1cc(CO)ccc1-c1cccc([C@@H]2CCCN(C(=O)Cc3csc(C4CC4)n3)[C@H]2C(=O)NC[3H])c1	1817660
CN(C)CCc1ccc(-c2cccc([C@@H]3CCCN(C(=O)Cc4csc(C5CC5)n4)[C@H]3C(=O)NC[3H])c2)cc1	1817661
CC(C)OCc1cccc(-c2cccc([C@@H]3CCCN(C(=O)Cc4csc(C5CC5)n4)[C@H]3C(=O)NC[3H])c2)c1	1817662
NC(=O)c1ccc(-c2cccc([C@@H]3CCCN(C(=O)Cc4csc(C5CC5)n4)[C@H]3C(=O)NC[3H])c2)cc1	1817663
NCc1cccc(-c2cccc([C@@H]3CCCN(C(=O)Cc4csc(C5CC5)n4)[C@H]3C(=O)NC[3H])c2)c1	1817664
CC(C)(C)OCc1ccc(-c2cccc([C@@H]3CCCN(C(=O)Cc4csc(C5CC5)n4)[C@H]3C(=O)NC[3H])c2)cc1	1817665
Cc1ccc(-c2cccc([C@@H]3CCCN(C(=O)Cc4csc(C5CC5)n4)[C@H]3C(=O)NC[3H])c2)cc1Cl	1817666
O=C(NC[3H])[C@H]1[C@H](c2cccc(-c3ccc(F)nc3)c2)CCCN1C(=O)Cc1csc(C2CC2)n1	1817667
O=C(NC[3H])[C@H]1[C@H](c2cccc(-c3ccccc3)c2)CCCN1C(=O)Cc1csc(C2CC2)n1	1817668
O=C(NC[3H])[C@H]1[C@H](c2cccc(-c3ccc(Cl)c(F)c3)c2)CCCN1C(=O)Cc1csc(C2CC2)n1	1817669
O=C(NC[3H])[C@H]1[C@H](c2cccc(-c3ccc(CO)cc3)c2)CCCN1C(=O)Cc1csc(C2CC2)n1	1817670
COc1ccc(-c2cccc([C@@H]3CCCN(C(=O)Cc4csc(C5CC5)n4)[C@H]3C(=O)NC[3H])c2)cc1Cl	1817671
Cc1cc(-c2cccc([C@@H]3CCCN(C(=O)Cc4csc(C5CC5)n4)[C@H]3C(=O)NC[3H])c2)ccc1OC(C)C	1817672
Cc1ccc(-c2cccc([C@@H]3CCCN(C(=O)Cc4csc(C5CC5)n4)[C@H]3C(=O)NC[3H])c2)cc1	1817673
O=C(NC[3H])[C@H]1[C@H](c2cccc(-c3cccc(Cl)c3)c2)CCCN1C(=O)Cc1csc(C2CC2)n1	1817674
Cc1cc(C)cc(-c2cccc([C@@H]3CCCN(C(=O)Cc4csc(C5CC5)n4)[C@H]3C(=O)NC[3H])c2)c1	1817675
COc1cc(-c2cccc([C@@H]3CCCN(C(=O)Cc4csc(C5CC5)n4)[C@H]3C(=O)NC[3H])c2)cc(OC)c1OC	1817676
CC(C)(C)c1ccc(-c2cccc([C@@H]3CCCN(C(=O)c4ccc5oc(=O)[nH]c5n4)[C@H]3C(=O)NC[3H])c2)cc1	1817677
O=C1CC[C@@H](c2ccc(-c3cccc([C@@H]4CCCN(C(=O)c5ccc6oc(=O)[nH]c6n5)[C@H]4C(=O)NC[3H])c3)cc2)N1	1817678
O=C1NCCCc2cc(-c3cccc([C@@H]4CCCN(C(=O)c5ccc6oc(=O)[nH]c6n5)[C@H]4C(=O)NC[3H])c3)ccc21	1817679
CC(C)c1nn(C)cc1-c1cccc([C@@H]2CCCN(C(=O)c3ccc4oc(=O)[nH]c4n3)[C@H]2C(=O)NC[3H])c1	1817680
CC(C)(O)c1ccc(-c2cccc([C@@H]3CCCN(C(=O)c4ccc5oc(=O)[nH]c5n4)[C@H]3C(=O)NC[3H])c2)c(F)c1	1817681
CCc1ccc(-c2cccc([C@@H]3CCCN(C(=O)c4ccc5oc(=O)[nH]c5n4)[C@H]3C(=O)NC[3H])c2)cc1	1817682
O=C(NC[3H])[C@H]1[C@H](c2cccc(-c3cc(F)cc(F)c3)c2)CCCN1C(=O)c1ccc2oc(=O)[nH]c2n1	1817683
O=C(NC[3H])[C@H]1[C@H](c2cccc(-c3cccc(Cn4cccn4)c3)c2)CCCN1C(=O)c1ccc2oc(=O)[nH]c2n1	1817684
Cn1nnc2ccc(-c3cccc([C@@H]4CCCN(C(=O)c5ccc6oc(=O)[nH]c6n5)[C@H]4C(=O)NC[3H])c3)cc21	1817685
O=C(O)CCc1ccc(-c2cccc([C@@H]3CCCN(C(=O)c4ccc5oc(=O)[nH]c5n4)[C@H]3C(=O)NC[3H])c2)cc1	1817686
Nc1cccc(-c2cccc([C@@H]3CCCN(C(=O)c4ccc5oc(=O)[nH]c5n4)[C@H]3C(=O)NC[3H])c2)c1	1817687
CCOc1ccc(-c2cccc([C@@H]3CCCN(C(=O)c4ccc5oc(=O)[nH]c5n4)[C@H]3C(=O)NC[3H])c2)cc1	1817688
O=C(NC[3H])[C@H]1[C@H](c2cccc(-c3ccc(Cl)c(Cl)c3)c2)CCCN1C(=O)c1ccc2oc(=O)[nH]c2n1	1817689
CCCCc1ccc(-c2cccc([C@@H]3CCCN(C(=O)c4ccc5oc(=O)[nH]c5n4)[C@H]3C(=O)NC[3H])c2)cc1	1817690
O=C(NC[3H])[C@H]1[C@H](c2cccc(-c3ccc4c(c3)OCO4)c2)CCCN1C(=O)c1ccc2oc(=O)[nH]c2n1	1817691
O=C(NC[3H])[C@H]1[C@H](c2cccc(-c3ccc(-c4ccccc4)cc3)c2)CCCN1C(=O)c1ccc2oc(=O)[nH]c2n1	1817692
CC(C)(C)n1cc(-c2cccc([C@@H]3CCCN(C(=O)c4ccc5oc(=O)[nH]c5n4)[C@H]3C(=O)NC[3H])c2)cn1	1817693
NS(=O)(=O)c1cccc(-c2cccc([C@@H]3CCCN(C(=O)c4ccc5oc(=O)[nH]c5n4)[C@H]3C(=O)NC[3H])c2)c1	1817694
O=C(NC[3H])[C@H]1[C@H](c2cccc(-c3cccc4c3OCCO4)c2)CCCN1C(=O)c1ccc2oc(=O)[nH]c2n1	1817695
COc1ccc(-c2cccc([C@@H]3CCCN(C(=O)c4ccc5oc(=O)[nH]c5n4)[C@H]3C(=O)NC[3H])c2)cn1	1817696
COC(=O)CCc1cccc(-c2cccc([C@@H]3CCCN(C(=O)c4ccc5oc(=O)[nH]c5n4)[C@H]3C(=O)NC[3H])c2)c1	1817697
O=C(NC[3H])[C@H]1[C@H](c2cccc(-c3cnc4ccnn4c3)c2)CCCN1C(=O)c1ccc2oc(=O)[nH]c2n1	1817698
O=C(O)COc1cc(F)cc(-c2cccc([C@@H]3CCCN(C(=O)c4ccc5oc(=O)[nH]c5n4)[C@H]3C(=O)NC[3H])c2)c1	1817699
O=C(NC[3H])[C@H]1[C@H](c2cccc(-c3cc4ccccc4o3)c2)CCCN1C(=O)c1ccc2oc(=O)[nH]c2n1	1817700
O=C(NC[3H])[C@H]1[C@H](c2cccc(C=CC3CCCCC3)c2)CCCN1C(=O)c1ccc2oc(=O)[nH]c2n1	1817701
O=C(NC[3H])[C@H]1[C@H](c2cccc(C3=CCNCC3)c2)CCCN1C(=O)c1ccc2oc(=O)[nH]c2n1	1817702
CC1(C)Cc2cc(-c3cccc([C@@H]4CCCN(C(=O)c5ccc6oc(=O)[nH]c6n5)[C@H]4C(=O)NC[3H])c3)ccc2O1	1817703
COc1ncccc1-c1cccc([C@@H]2CCCN(C(=O)c3ccc4oc(=O)[nH]c4n3)[C@H]2C(=O)NC[3H])c1	1817704
COc1ccc(F)c(-c2cccc([C@@H]3CCCN(C(=O)c4ccc5oc(=O)[nH]c5n4)[C@H]3C(=O)NC[3H])c2)c1	1817705
CS(=O)(=O)c1ccc(-c2cccc([C@@H]3CCCN(C(=O)c4ccc5oc(=O)[nH]c5n4)[C@H]3C(=O)NC[3H])c2)cc1	1817706
O=C(NC[3H])[C@H]1[C@H](c2cccc(I)c2)CCCN1C(=O)c1cn([C@H]2CC[C@H]2O)nn1	1817707
COC(=O)c1cc(-c2cccc([C@@H]3CCCN(C(=O)c4nnn(C)c4C(F)F)[C@H]3C(=O)NC[3H])c2)ccc1C	1817708
Cn1nnc(C(=O)N2CCC[C@@H](c3cccc(-c4cc(F)cc(C(F)(F)F)c4)c3)[C@@H]2C(=O)NC[3H])c1C(F)F	1817709
COC(=O)c1cc(Cl)cc(-c2cccc([C@@H]3CCCN(C(=O)c4nnn(C)c4C(F)F)[C@H]3C(=O)NC[3H])c2)c1	1817710
COc1ncc(-c2cccc([C@@H]3CCCN(C(=O)c4nnn(C)c4C(F)F)[C@H]3C(=O)NC[3H])c2)cc1C	1817711
Cn1nnc(C(=O)N2CCC[C@@H](c3cccc(-c4cccc5ccccc45)c3)[C@@H]2C(=O)NC[3H])c1C(F)F	1817712
COc1cc(-c2cccc([C@@H]3CCCN(C(=O)c4nnn(C)c4C(F)F)[C@H]3C(=O)NC[3H])c2)ccc1Cl	1817713
COC(=O)Cc1ccc(-c2cccc([C@@H]3CCCN(C(=O)c4nnn(C)c4C(F)F)[C@H]3C(=O)NC[3H])c2)cc1	1817714
Cn1nnc(C(=O)N2CCC[C@@H](c3cccc(I)c3)[C@@H]2C(=O)NC[3H])c1C(F)F	1817715
CCCOc1ccc(-c2cccc([C@@H]3CCCN(C(=O)c4nnn(C)c4C(F)F)[C@H]3C(=O)NC[3H])c2)cc1Cl	1817716
COc1ccc2cc(-c3cccc([C@@H]4CCCN(C(=O)c5nnn(C)c5C(F)F)[C@H]4C(=O)NC[3H])c3)ccc2c1	1817717
COc1cccc(-c2cccc([C@@H]3CCCN(C(=O)c4nnn(C)c4C(F)F)[C@H]3C(=O)NC[3H])c2)c1OC	1817718
CCN(CC)Cc1ccc(-c2cccc([C@@H]3CCCN(C(=O)c4nnn(C)c4C(F)F)[C@H]3C(=O)NC[3H])c2)cc1	1817719
CCn1ccc(-c2cccc([C@@H]3CCCN(C(=O)c4nnn(C)c4C(F)F)[C@H]3C(=O)NC[3H])c2)n1	1817720
Cn1nnc(C(=O)N2CCC[C@@H](c3cccc(-c4cccc5c4OCC5)c3)[C@@H]2C(=O)NC[3H])c1C(F)F	1817721
Cn1nnc(C(=O)N2CCC[C@@H](c3cccc(-c4ccc(F)c(N)c4)c3)[C@@H]2C(=O)NC[3H])c1C(F)F	1817722
CCOc1cc(F)ccc1-c1cccc([C@@H]2CCCN(C(=O)c3nnn(C)c3C(F)F)[C@H]2C(=O)NC[3H])c1	1817723
Cn1nnc(C(=O)N2CCC[C@@H](c3cccc(-c4ccc5[nH]c(=O)n(C)c5c4)c3)[C@@H]2C(=O)NC[3H])c1C(F)F	1817724
Cc1ccc(Cl)cc1-c1cccc([C@@H]2CCCN(C(=O)c3nnn(C)c3C(F)F)[C@H]2C(=O)NC[3H])c1	1817725
COc1ccc(-c2cccc([C@@H]3CCCN(C(=O)c4nnn(C)c4C(F)F)[C@H]3C(=O)NC[3H])c2)cc1C	1817726
CCOc1ccccc1-c1cccc([C@@H]2CCCN(C(=O)c3nnn(C)c3C(F)F)[C@H]2C(=O)NC[3H])c1	1817727
CC(C)NC(=O)c1cccc(-c2cccc([C@@H]3CCCN(C(=O)c4nnn(C)c4C(F)F)[C@H]3C(=O)NC[3H])c2)c1	1817728
Cc1c(Cl)cccc1-c1cccc([C@@H]2CCCN(C(=O)c3nnn(C)c3C(F)F)[C@H]2C(=O)NC[3H])c1	1817729
Cc1ccc(F)cc1-c1cccc([C@@H]2CCCN(C(=O)c3nnn(C)c3C(F)F)[C@H]2C(=O)NC[3H])c1	1817730
Cn1nnc(C(=O)N2CCC[C@@H](c3cccc(C4=CC[C@H](C(C)(C)C)CC4)c3)[C@@H]2C(=O)NC[3H])c1C(F)F	1817731
Cn1nnc(C(=O)N2CCC[C@@H](c3cccc(-c4ccc(Cl)c(C(=O)O)c4)c3)[C@@H]2C(=O)NC[3H])c1C(F)F	1817732
Cn1nnc(C(=O)N2CCC[C@@H](c3cccc(-c4ccc(C(=O)O)c(F)c4)c3)[C@@H]2C(=O)NC[3H])c1C(F)F	1817733
Cn1nnc(C(=O)N2CCC[C@@H](c3cccc(-c4cccc(CO)c4)c3)[C@@H]2C(=O)NC[3H])c1C(F)F	1817734
COC(=O)c1ccc(-c2cccc([C@@H]3CCCN(C(=O)c4nnn(C)c4C(F)F)[C@H]3C(=O)NC[3H])c2)c(F)c1	1817735
Cn1nnc(C(=O)N2CCC[C@@H](c3cccc(-c4ccc(C5(CO)CC5)cc4)c3)[C@@H]2C(=O)NC[3H])c1C(F)F	1817736
Cn1nnc(C(=O)N2CCC[C@@H](c3cccc(-c4cccc(Cl)c4F)c3)[C@@H]2C(=O)NC[3H])c1C(F)F	1817737
Cn1nnc(C(=O)N2CCC[C@@H](c3cccc(-c4ccc(C5(N)CCCC5)cc4)c3)[C@@H]2C(=O)NC[3H])c1C(F)F	1817738
Cn1nnc(C(=O)N2CCC[C@@H](c3cccc(-c4cnn(-c5ccncc5)c4)c3)[C@@H]2C(=O)NC[3H])c1C(F)F	1817739
COc1ccc(C(C)C)cc1-c1cccc([C@@H]2CCCN(C(=O)c3nsc4ccccc34)[C@H]2C(=O)NC[3H])c1	1817740
O=C(NC[3H])[C@H]1[C@H](c2cccc(-c3cccc(OC(F)(F)F)c3)c2)CCCN1C(=O)c1nsc2ccccc12	1817741
COc1ccc(Cl)cc1-c1cccc([C@@H]2CCCN(C(=O)c3nsc4ccccc34)[C@H]2C(=O)NC[3H])c1	1817742
O=C(NC[3H])[C@H]1[C@H](c2cccc(-c3cc(CO)ccc3Cl)c2)CCCN1C(=O)c1nsc2ccccc12	1817743
CC(C)Oc1ccc(F)cc1-c1cccc([C@@H]2CCCN(C(=O)c3nsc4ccccc34)[C@H]2C(=O)NC[3H])c1	1817744
O=C(NC[3H])[C@H]1[C@H](c2cccc(-c3ccc(OC(F)(F)F)cc3)c2)CCCN1C(=O)c1nsc2ccccc12	1817745
COc1ncc(-c2cccc([C@@H]3CCCN(C(=O)c4nsc5ccccc45)[C@H]3C(=O)NC[3H])c2)cc1Cl	1817746
COc1cc(C(=O)O)ccc1-c1cccc([C@@H]2CCCN(C(=O)c3nsc4ccccc34)[C@H]2C(=O)NC[3H])c1	1817747
CN(C)Cc1cc(-c2cccc([C@@H]3CCCN(C(=O)c4nsc5ccccc45)[C@H]3C(=O)NC[3H])c2)ccc1F	1817748
Cc1ccc(-c2cccc([C@@H]3CCCN(C(=O)c4nsc5ccccc45)[C@H]3C(=O)NC[3H])c2)c(Cl)c1	1817749
CC(=O)c1ccc(-c2cccc([C@@H]3CCCN(C(=O)c4nsc5ccccc45)[C@H]3C(=O)NC[3H])c2)cc1	1817750
COC(=O)c1cc(F)cc(-c2cccc([C@@H]3CCCN(C(=O)c4nsc5ccccc45)[C@H]3C(=O)NC[3H])c2)c1	1817751
O=C(NC[3H])[C@H]1[C@H](c2cccc(-c3ccc4c(c3)CCC4)c2)CCCN1C(=O)c1nsc2ccccc12	1817752
CNC(=O)Nc1ccc(-c2cccc([C@@H]3CCCN(C(=O)c4nsc5ccccc45)[C@H]3C(=O)NC[3H])c2)cc1	1817753
COc1c(C)cc(-c2cccc([C@@H]3CCCN(C(=O)c4nsc5ccccc45)[C@H]3C(=O)NC[3H])c2)cc1C	1817754
O=C(O)CCc1cccc(-c2cccc([C@@H]3CCCN(C(=O)c4nsc5ccccc45)[C@H]3C(=O)NC[3H])c2)c1	1817755
COc1cc(-c2cccc([C@@H]3CCCN(C(=O)c4nsc5ccccc45)[C@H]3C(=O)NC[3H])c2)ccc1C	1817756
O=C(NC[3H])[C@H]1[C@H](c2cccc(-c3cccc4ccoc34)c2)CCCN1C(=O)c1nsc2ccccc12	1817757
O=C(NC[3H])[C@H]1[C@H](c2cccc(-c3ccccc3CO)c2)CCCN1C(=O)c1nsc2ccccc12	1817758
Cc1cc(-c2cccc([C@@H]3CCCN(C(=O)c4nsc5ccccc45)[C@H]3C(=O)NC[3H])c2)ccc1F	1817759
O=C(NC[3H])[C@H]1[C@H](c2cccc(-c3ccc(Oc4ccccc4)cc3)c2)CCCN1C(=O)c1nsc2ccccc12	1817760
Cc1cc2cc(-c3cccc([C@@H]4CCCN(C(=O)c5nsc6ccccc56)[C@H]4C(=O)NC[3H])c3)ccc2[nH]1	1817761
COc1ccc(C#N)cc1-c1cccc([C@@H]2CCCN(C(=O)c3nsc4ccccc34)[C@H]2C(=O)NC[3H])c1	1817762
COc1ncc(Cl)cc1-c1cccc([C@@H]2CCCN(C(=O)c3nsc4ccccc34)[C@H]2C(=O)NC[3H])c1	1817763
O=C(NC[3H])[C@H]1[C@H](c2cccc(-c3ccc4c(c3)CCCO4)c2)CCCN1C(=O)c1nsc2ccccc12	1817764
Cc1ccc(C(N)=O)cc1-c1cccc([C@@H]2CCCN(C(=O)c3nsc4ccccc34)[C@H]2C(=O)NC[3H])c1	1817765
COc1ccc(-c2cccc([C@@H]3CCCN(C(=O)c4nsc5ccccc45)[C@H]3C(=O)NC[3H])c2)cc1F	1817766
O=C(NC[3H])[C@H]1[C@H](c2cccc(-c3cccc(O)c3)c2)CCCN1C(=O)c1nsc2ccccc12	1817767
COc1ccc(-c2cccc([C@@H]3CCCN(C(=O)c4nsc5ccccc45)[C@H]3C(=O)NC[3H])c2)cc1C(=O)O	1817768
O=C(NC[3H])[C@H]1[C@H](c2cccc(-c3ccc4ccc(=O)[nH]c4c3)c2)CCCN1C(=O)c1nsc2ccccc12	1817769
CN(C)CCc1ccc(-c2cccc([C@@H]3CCCN(C(=O)c4nsc5ccccc45)[C@H]3C(=O)NC[3H])c2)cc1	1817770
CC(C)OCc1cccc(-c2cccc([C@@H]3CCCN(C(=O)c4nsc5ccccc45)[C@H]3C(=O)NC[3H])c2)c1	1817771
CONC(=O)c1ccc(-c2cccc([C@@H]3CCCN(C(=O)C(C)(C)n4cc(Cl)cn4)[C@H]3C(=O)NC[3H])c2)cc1	1817772
CCOc1cccc(-c2cccc([C@@H]3CCCN(C(=O)C(C)(C)n4cc(Cl)cn4)[C@H]3C(=O)NC[3H])c2)c1	1817773
COc1cccc2cc(-c3cccc([C@@H]4CCCN(C(=O)C(C)(C)n5cc(Cl)cn5)[C@H]4C(=O)NC[3H])c3)oc12	1817774
COc1cc(F)cc(-c2cccc([C@@H]3CCCN(C(=O)C(C)(C)n4cc(Cl)cn4)[C@H]3C(=O)NC[3H])c2)c1	1817775
CC(C)Oc1ccc(-c2cccc([C@@H]3CCCN(C(=O)C(C)(C)n4cc(Cl)cn4)[C@H]3C(=O)NC[3H])c2)cc1F	1817776
CC(C)(C(=O)N1CCC[C@@H](c2cccc(-c3cccc4c3CCO4)c2)[C@@H]1C(=O)NC[3H])n1cc(Cl)cn1	1817777
CCNC(=O)c1cccc(-c2cccc([C@@H]3CCCN(C(=O)C(C)(C)n4cc(Cl)cn4)[C@H]3C(=O)NC[3H])c2)c1	1817778
COC(=O)c1cccc(-c2cccc([C@@H]3CCCN(C(=O)C(C)(C)n4cc(Cl)cn4)[C@H]3C(=O)NC[3H])c2)c1	1817779
CC(C)(C(=O)N1CCC[C@@H](c2cccc(-c3ccc(Cl)c(N)c3)c2)[C@@H]1C(=O)NC[3H])n1cc(Cl)cn1	1817780
COc1cc(C(=O)O)cc(-c2cccc([C@@H]3CCCN(C(=O)C(C)(C)n4cc(Cl)cn4)[C@H]3C(=O)NC[3H])c2)c1	1817781
CC(C)(C(=O)N1CCC[C@@H](c2cccc(-c3ccc(C(=O)O)cc3F)c2)[C@@H]1C(=O)NC[3H])n1cc(Cl)cn1	1817782
Cc1cc(-c2cccc([C@@H]3CCCN(C(=O)C(C)(C)n4cc(Cl)cn4)[C@H]3C(=O)NC[3H])c2)ccc1Cl	1817783
CC(C)(C(=O)N1CCC[C@@H](c2cccc(-c3cccc4c3OCCCO4)c2)[C@@H]1C(=O)NC[3H])n1cc(Cl)cn1	1817784
CC(C)(C)c1ccc(-c2cccc([C@@H]3CCCN(C(=O)C(C)(C)n4cc(Cl)cn4)[C@H]3C(=O)NC[3H])c2)cc1	1817785
CC(C)(C(=O)N1CCC[C@@H](c2cccc(-c3ccc([C@@H]4CCC(=O)N4)cc3)c2)[C@@H]1C(=O)NC[3H])n1cc(Cl)cn1	1817786
CC(C)(C(=O)N1CCC[C@@H](c2cccc(-c3ccc4c(c3)CCCNC4=O)c2)[C@@H]1C(=O)NC[3H])n1cc(Cl)cn1	1817787
CC(C)c1nn(C)cc1-c1cccc([C@@H]2CCCN(C(=O)C(C)(C)n3cc(Cl)cn3)[C@H]2C(=O)NC[3H])c1	1817788
CCc1ccc(-c2cccc([C@@H]3CCCN(C(=O)C(C)(C)n4cc(Cl)cn4)[C@H]3C(=O)NC[3H])c2)cc1	1817789
CC(C)(C(=O)N1CCC[C@@H](c2cccc(-c3cc(F)cc(F)c3)c2)[C@@H]1C(=O)NC[3H])n1cc(Cl)cn1	1817790
COC(=O)c1cc(O)cc(-c2cccc([C@@H]3CCCN(C(=O)C(C)(C)n4cc(Cl)cn4)[C@H]3C(=O)NC[3H])c2)c1	1817791
Cn1nnc2ccc(-c3cccc([C@@H]4CCCN(C(=O)C(C)(C)n5cc(Cl)cn5)[C@H]4C(=O)NC[3H])c3)cc21	1817792
CC(=O)c1cccc(-c2cccc([C@@H]3CCCN(C(=O)C(C)(C)n4cc(Cl)cn4)[C@H]3C(=O)NC[3H])c2)c1	1817793
CC(C)(C(=O)N1CCC[C@@H](c2cccc(-c3ccc(CCC(=O)O)cc3)c2)[C@@H]1C(=O)NC[3H])n1cc(Cl)cn1	1817794
CC(C)(C(=O)N1CCC[C@@H](c2cccc(-c3cccc(N)c3)c2)[C@@H]1C(=O)NC[3H])n1cc(Cl)cn1	1817795
CCOc1ccc(-c2cccc([C@@H]3CCCN(C(=O)C(C)(C)n4cc(Cl)cn4)[C@H]3C(=O)NC[3H])c2)cc1	1817796
CCCCc1ccc(-c2cccc([C@@H]3CCCN(C(=O)C(C)(C)n4cc(Cl)cn4)[C@H]3C(=O)NC[3H])c2)cc1	1817797
CC(C)(C(=O)N1CCC[C@@H](c2cccc(-c3ccc4c(c3)OCO4)c2)[C@@H]1C(=O)NC[3H])n1cc(Cl)cn1	1817798
CC(C)(C(=O)N1CCC[C@@H](c2cccc(-c3ccc(-c4ccccc4)cc3)c2)[C@@H]1C(=O)NC[3H])n1cc(Cl)cn1	1817799
CC(C)(C)n1cc(-c2cccc([C@@H]3CCCN(C(=O)C(C)(C)n4cc(Cl)cn4)[C@H]3C(=O)NC[3H])c2)cn1	1817800
CC(C)(C(=O)N1CCC[C@@H](c2cccc(-c3cccc(S(N)(=O)=O)c3)c2)[C@@H]1C(=O)NC[3H])n1cc(Cl)cn1	1817801
CC(C)(C(=O)N1CCC[C@@H](c2cccc(-c3cccc4c3OCCO4)c2)[C@@H]1C(=O)NC[3H])n1cc(Cl)cn1	1817802
CCN(CC)c1ncc(-c2cccc([C@@H]3CCCN(S(=O)(=O)c4cnn(C(C)C)c4)[C@H]3C(=O)NC[3H])c2)cn1	1817803
CNC(=O)c1ccc(-c2cccc([C@@H]3CCCN(S(=O)(=O)c4cnn(C(C)C)c4)[C@H]3C(=O)NC[3H])c2)cc1	1817804
CCNC(=O)c1ccc(-c2cccc([C@@H]3CCCN(S(=O)(=O)c4cnn(C(C)C)c4)[C@H]3C(=O)NC[3H])c2)cc1	1817805
CC(C)n1cc(S(=O)(=O)N2CCC[C@@H](c3cccc(-c4cccc(C(=O)NC5CC5)c4)c3)[C@@H]2C(=O)NC[3H])cn1	1817806
COC(=O)c1cc(-c2cccc([C@@H]3CCCN(S(=O)(=O)c4cnn(C(C)C)c4)[C@H]3C(=O)NC[3H])c2)ccc1C	1817807
CC(C)n1cc(S(=O)(=O)N2CCC[C@@H](c3cccc(-c4cc(F)cc(C(F)(F)F)c4)c3)[C@@H]2C(=O)NC[3H])cn1	1817808
COC(=O)c1cc(Cl)cc(-c2cccc([C@@H]3CCCN(S(=O)(=O)c4cnn(C(C)C)c4)[C@H]3C(=O)NC[3H])c2)c1	1817809
COc1ncc(-c2cccc([C@@H]3CCCN(S(=O)(=O)c4cnn(C(C)C)c4)[C@H]3C(=O)NC[3H])c2)cc1C	1817810
CC(C)n1cc(S(=O)(=O)N2CCC[C@@H](c3cccc(-c4cccc5ccccc45)c3)[C@@H]2C(=O)NC[3H])cn1	1817811
COc1cc(-c2cccc([C@@H]3CCCN(S(=O)(=O)c4cnn(C(C)C)c4)[C@H]3C(=O)NC[3H])c2)ccc1Cl	1817812
COC(=O)Cc1ccc(-c2cccc([C@@H]3CCCN(S(=O)(=O)c4cnn(C(C)C)c4)[C@H]3C(=O)NC[3H])c2)cc1	1817813
CC(C)n1cc(S(=O)(=O)N2CCC[C@@H](c3cccc(I)c3)[C@@H]2C(=O)NC[3H])cn1	1817814
CCCOc1ccc(-c2cccc([C@@H]3CCCN(S(=O)(=O)c4cnn(C(C)C)c4)[C@H]3C(=O)NC[3H])c2)cc1Cl	1817815
COc1ccc2cc(-c3cccc([C@@H]4CCCN(S(=O)(=O)c5cnn(C(C)C)c5)[C@H]4C(=O)NC[3H])c3)ccc2c1	1817816
COc1cccc(-c2cccc([C@@H]3CCCN(S(=O)(=O)c4cnn(C(C)C)c4)[C@H]3C(=O)NC[3H])c2)c1OC	1817817
CCN(CC)Cc1ccc(-c2cccc([C@@H]3CCCN(S(=O)(=O)c4cnn(C(C)C)c4)[C@H]3C(=O)NC[3H])c2)cc1	1817818
CCn1ccc(-c2cccc([C@@H]3CCCN(S(=O)(=O)c4cnn(C(C)C)c4)[C@H]3C(=O)NC[3H])c2)n1	1817819
CC(C)n1cc(S(=O)(=O)N2CCC[C@@H](c3cccc(-c4cccc5c4OCC5)c3)[C@@H]2C(=O)NC[3H])cn1	1817820
CC(C)n1cc(S(=O)(=O)N2CCC[C@@H](c3cccc(-c4ccc(F)c(N)c4)c3)[C@@H]2C(=O)NC[3H])cn1	1817821
CCOc1cc(F)ccc1-c1cccc([C@@H]2CCCN(S(=O)(=O)c3cnn(C(C)C)c3)[C@H]2C(=O)NC[3H])c1	1817822
CC(C)n1cc(S(=O)(=O)N2CCC[C@@H](c3cccc(-c4ccc5[nH]c(=O)n(C)c5c4)c3)[C@@H]2C(=O)NC[3H])cn1	1817823
Cc1ccc(Cl)cc1-c1cccc([C@@H]2CCCN(S(=O)(=O)c3cnn(C(C)C)c3)[C@H]2C(=O)NC[3H])c1	1817824
COc1ccc(-c2cccc([C@@H]3CCCN(S(=O)(=O)c4cnn(C(C)C)c4)[C@H]3C(=O)NC[3H])c2)cc1C	1817825
CCOc1ccccc1-c1cccc([C@@H]2CCCN(S(=O)(=O)c3cnn(C(C)C)c3)[C@H]2C(=O)NC[3H])c1	1817826
CC(C)NC(=O)c1cccc(-c2cccc([C@@H]3CCCN(S(=O)(=O)c4cnn(C(C)C)c4)[C@H]3C(=O)NC[3H])c2)c1	1817827
Cc1c(Cl)cccc1-c1cccc([C@@H]2CCCN(S(=O)(=O)c3cnn(C(C)C)c3)[C@H]2C(=O)NC[3H])c1	1817828
Cc1ccc(F)cc1-c1cccc([C@@H]2CCCN(S(=O)(=O)c3cnn(C(C)C)c3)[C@H]2C(=O)NC[3H])c1	1817829
CC(C)n1cc(S(=O)(=O)N2CCC[C@@H](c3cccc(C4=CC[C@H](C(C)(C)C)CC4)c3)[C@@H]2C(=O)NC[3H])cn1	1817830
CC(C)n1cc(S(=O)(=O)N2CCC[C@@H](c3cccc(-c4ccc(Cl)c(C(=O)O)c4)c3)[C@@H]2C(=O)NC[3H])cn1	1817831
CC(C)n1cc(S(=O)(=O)N2CCC[C@@H](c3cccc(-c4ccc(C(=O)O)c(F)c4)c3)[C@@H]2C(=O)NC[3H])cn1	1817832
CC(C)n1cc(S(=O)(=O)N2CCC[C@@H](c3cccc(-c4cccc(CO)c4)c3)[C@@H]2C(=O)NC[3H])cn1	1817833
NS(=O)(=O)c1ccc(CN2C[C@@H](OCc3ccc(-c4ccc(OC(F)(F)F)cc4)cc3)C[C@@H]2C(=O)NC[3H])o1	1817834
COc1ncc(-c2ccc(CO[C@H]3C[C@H](C(=O)NC[3H])N(Cc4ccc(S(N)(=O)=O)o4)C3)cc2)cc1Cl	1817835
COc1cc(C(=O)O)ccc1-c1ccc(CO[C@H]2C[C@H](C(=O)NC[3H])N(Cc3ccc(S(N)(=O)=O)o3)C2)cc1	1817836
CN(C)Cc1cc(-c2ccc(CO[C@H]3C[C@H](C(=O)NC[3H])N(Cc4ccc(S(N)(=O)=O)o4)C3)cc2)ccc1F	1817837
Cc1ccc(-c2ccc(CO[C@H]3C[C@H](C(=O)NC[3H])N(Cc4ccc(S(N)(=O)=O)o4)C3)cc2)c(Cl)c1	1817838
CC(=O)c1ccc(-c2ccc(CO[C@H]3C[C@H](C(=O)NC[3H])N(Cc4ccc(S(N)(=O)=O)o4)C3)cc2)cc1	1817839
COC(=O)c1cc(F)cc(-c2ccc(CO[C@H]3C[C@H](C(=O)NC[3H])N(Cc4ccc(S(N)(=O)=O)o4)C3)cc2)c1	1817840
NS(=O)(=O)c1ccc(CN2C[C@@H](OCc3ccc(-c4ccc5c(c4)CCC5)cc3)C[C@@H]2C(=O)NC[3H])o1	1817841
CNC(=O)Nc1ccc(-c2ccc(CO[C@H]3C[C@H](C(=O)NC[3H])N(Cc4ccc(S(N)(=O)=O)o4)C3)cc2)cc1	1817842
COc1c(C)cc(-c2ccc(CO[C@H]3C[C@H](C(=O)NC[3H])N(Cc4ccc(S(N)(=O)=O)o4)C3)cc2)cc1C	1817843
NS(=O)(=O)c1ccc(CN2C[C@@H](OCc3ccc(-c4cccc(CCC(=O)O)c4)cc3)C[C@@H]2C(=O)NC[3H])o1	1817844
COc1cc(-c2ccc(CO[C@H]3C[C@H](C(=O)NC[3H])N(Cc4ccc(S(N)(=O)=O)o4)C3)cc2)ccc1C	1817845
NS(=O)(=O)c1ccc(CN2C[C@@H](OCc3ccc(-c4cccc5ccoc45)cc3)C[C@@H]2C(=O)NC[3H])o1	1817846
NS(=O)(=O)c1ccc(CN2C[C@@H](OCc3ccc(-c4ccccc4CO)cc3)C[C@@H]2C(=O)NC[3H])o1	1817847
Cc1cc(-c2ccc(CO[C@H]3C[C@H](C(=O)NC[3H])N(Cc4ccc(S(N)(=O)=O)o4)C3)cc2)ccc1F	1817848
Cc1nc2ccc(-c3ccc(CO[C@H]4C[C@H](C(=O)NC[3H])N(Cc5ccc(S(N)(=O)=O)o5)C4)cc3)cc2o1	1817849
NS(=O)(=O)c1ccc(CN2C[C@@H](OCc3ccc(-c4ccc(Oc5ccccc5)cc4)cc3)C[C@@H]2C(=O)NC[3H])o1	1817850
COc1ccc(C#N)cc1-c1ccc(CO[C@H]2C[C@H](C(=O)NC[3H])N(Cc3ccc(S(N)(=O)=O)o3)C2)cc1	1817851
COc1ncc(Cl)cc1-c1ccc(CO[C@H]2C[C@H](C(=O)NC[3H])N(Cc3ccc(S(N)(=O)=O)o3)C2)cc1	1817852
NS(=O)(=O)c1ccc(CN2C[C@@H](OCc3ccc(-c4ccc5c(c4)CCCO5)cc3)C[C@@H]2C(=O)NC[3H])o1	1817853
CCCNC(=O)c1cccc(-c2ccc(CO[C@H]3C[C@H](C(=O)NC[3H])N(Cc4ccc(S(N)(=O)=O)o4)C3)cc2)c1	1817854
Cc1ccc(C(N)=O)cc1-c1ccc(CO[C@H]2C[C@H](C(=O)NC[3H])N(Cc3ccc(S(N)(=O)=O)o3)C2)cc1	1817855
NS(=O)(=O)c1ccc(CN2C[C@@H](OCc3ccc(-c4cccc(O)c4)cc3)C[C@@H]2C(=O)NC[3H])o1	1817856
COc1ccc(-c2ccc(CO[C@H]3C[C@H](C(=O)NC[3H])N(Cc4ccc(S(N)(=O)=O)o4)C3)cc2)cc1C(=O)O	1817857
COc1cc(CO)ccc1-c1ccc(CO[C@H]2C[C@H](C(=O)NC[3H])N(Cc3ccc(S(N)(=O)=O)o3)C2)cc1	1817858
NS(=O)(=O)c1ccc(CN2C[C@@H](OCc3ccc(-c4ccc5ccc(=O)[nH]c5c4)cc3)C[C@@H]2C(=O)NC[3H])o1	1817859
CC(C)OCc1cccc(-c2ccc(CO[C@H]3C[C@H](C(=O)NC[3H])N(Cc4ccc(S(N)(=O)=O)o4)C3)cc2)c1	1817860
NC(=O)c1ccc(-c2ccc(CO[C@H]3C[C@H](C(=O)NC[3H])N(Cc4ccc(S(N)(=O)=O)o4)C3)cc2)cc1	1817861
NCc1cccc(-c2ccc(CO[C@H]3C[C@H](C(=O)NC[3H])N(Cc4ccc(S(N)(=O)=O)o4)C3)cc2)c1	1817862
CN(C)c1cc(-c2ccc(CO[C@H]3C[C@H](C(=O)NC[3H])N(Cc4ccc(S(N)(=O)=O)o4)C3)cc2)ccn1	1817863
Cc1ccc(-c2ccc(CO[C@H]3C[C@H](C(=O)NC[3H])N(Cc4ccc(S(N)(=O)=O)o4)C3)cc2)cc1Cl	1817864
CC(C)c1nn(C)cc1-c1ccc(CO[C@H]2C[C@H](C(=O)NC[3H])N(Cc3cn(C)cn3)C2)cc1	1817865
Cn1cnc(CN2C[C@@H](OCc3ccc(-c4ccc(C(C)(C)O)cc4F)cc3)C[C@@H]2C(=O)NC[3H])c1	1817866
CCc1ccc(-c2ccc(CO[C@H]3C[C@H](C(=O)NC[3H])N(Cc4cn(C)cn4)C3)cc2)cc1	1817867
Cn1cnc(CN2C[C@@H](OCc3ccc(-c4cc(F)cc(F)c4)cc3)C[C@@H]2C(=O)NC[3H])c1	1817868
COC(=O)c1cc(O)cc(-c2ccc(CO[C@H]3C[C@H](C(=O)NC[3H])N(Cc4cn(C)cn4)C3)cc2)c1	1817869
Cn1cnc(CN2C[C@@H](OCc3ccc(-c4cccc(Cn5cccn5)c4)cc3)C[C@@H]2C(=O)NC[3H])c1	1817870
Cn1cnc(CN2C[C@@H](OCc3ccc(-c4ccc5nnn(C)c5c4)cc3)C[C@@H]2C(=O)NC[3H])c1	1817871
CC(=O)c1cccc(-c2ccc(CO[C@H]3C[C@H](C(=O)NC[3H])N(Cc4cn(C)cn4)C3)cc2)c1	1817872
Cn1cnc(CN2C[C@@H](OCc3ccc(-c4ccc(CCC(=O)O)cc4)cc3)C[C@@H]2C(=O)NC[3H])c1	1817873
Cn1cnc(CN2C[C@@H](OCc3ccc(-c4cccc(N)c4)cc3)C[C@@H]2C(=O)NC[3H])c1	1817874
Cn1cnc(CN2C[C@@H](OCc3ccc(-c4ccc(Cl)c(Cl)c4)cc3)C[C@@H]2C(=O)NC[3H])c1	1817875
CCCCc1ccc(-c2ccc(CO[C@H]3C[C@H](C(=O)NC[3H])N(Cc4cn(C)cn4)C3)cc2)cc1	1817876
Cn1cnc(CN2C[C@@H](OCc3ccc(-c4ccc5c(c4)OCO5)cc3)C[C@@H]2C(=O)NC[3H])c1	1817877
Cn1cnc(CN2C[C@@H](OCc3ccc(-c4ccc(-c5ccccc5)cc4)cc3)C[C@@H]2C(=O)NC[3H])c1	1817878
Cn1cnc(CN2C[C@@H](OCc3ccc(-c4cnn(C(C)(C)C)c4)cc3)C[C@@H]2C(=O)NC[3H])c1	1817879
Cn1cnc(CN2C[C@@H](OCc3ccc(-c4cccc(S(N)(=O)=O)c4)cc3)C[C@@H]2C(=O)NC[3H])c1	1817880
Cn1cnc(CN2C[C@@H](OCc3ccc(-c4cccc5c4OCCO5)cc3)C[C@@H]2C(=O)NC[3H])c1	1817881
COc1ccc(-c2ccc(CO[C@H]3C[C@H](C(=O)NC[3H])N(Cc4cn(C)cn4)C3)cc2)cn1	1817882
COC(=O)CCc1cccc(-c2ccc(CO[C@H]3C[C@H](C(=O)NC[3H])N(Cc4cn(C)cn4)C3)cc2)c1	1817883
Cn1cnc(CN2C[C@@H](OCc3ccc(-c4cnc5ccnn5c4)cc3)C[C@@H]2C(=O)NC[3H])c1	1817884
Cn1cnc(CN2C[C@@H](OCc3ccc(-c4cc(F)cc(OCC(=O)O)c4)cc3)C[C@@H]2C(=O)NC[3H])c1	1817885
Cn1cnc(CN2C[C@@H](OCc3ccc(-c4cc5ccccc5o4)cc3)C[C@@H]2C(=O)NC[3H])c1	1817886
Cn1cnc(CN2C[C@@H](OCc3ccc(C=CC4CCCCC4)cc3)C[C@@H]2C(=O)NC[3H])c1	1817887
Cn1cnc(CN2C[C@@H](OCc3ccc(C4=CCNCC4)cc3)C[C@@H]2C(=O)NC[3H])c1	1817888
Cn1cnc(CN2C[C@@H](OCc3ccc(-c4ccc5c(c4)CC(C)(C)O5)cc3)C[C@@H]2C(=O)NC[3H])c1	1817889
COc1ncccc1-c1ccc(CO[C@H]2C[C@H](C(=O)NC[3H])N(Cc3cn(C)cn3)C2)cc1	1817890
Cn1cnc(CN2C[C@@H](OCc3ccc(-c4ccc(S(C)(=O)=O)cc4)cc3)C[C@@H]2C(=O)NC[3H])c1	1817891
Cn1cnc(CN2C[C@@H](OCc3ccc(-c4cncnc4)cc3)C[C@@H]2C(=O)NC[3H])c1	1817892
O=C(NC[3H])[C@H]1C[C@H](OCc2ccc(I)cc2)CN1Cc1nc(-c2ccccc2)c[nH]1	1817893
Cc1cccc(-c2ccc(CO[C@H]3C[C@H](C(=O)NC[3H])N(Cc4nc(-c5ccccc5)c[nH]4)C3)cc2)c1C	1817894
O=C(NC[3H])[C@H]1C[C@H](OCc2ccc(-c3cc(Cl)cc(Cl)c3)cc2)CN1Cc1nc(-c2ccccc2)c[nH]1	1817895
O=C(NC[3H])[C@H]1C[C@H](OCc2ccc(-c3ccc4ccccc4c3)cc2)CN1Cc1nc(-c2ccccc2)c[nH]1	1817896
O=C(NC[3H])[C@H]1C[C@H](OCc2ccc(-c3cc(F)c(F)c(F)c3)cc2)CN1Cc1nc(-c2ccccc2)c[nH]1	1817897
CCOc1cc(F)ccc1-c1ccc(CO[C@H]2C[C@H](C(=O)NC[3H])N(Cc3n[nH]cc3-c3ccccc3)C2)cc1	1817898
Cn1c(=O)[nH]c2ccc(-c3ccc(CO[C@H]4C[C@H](C(=O)NC[3H])N(Cc5n[nH]cc5-c5ccccc5)C4)cc3)cc21	1817899
Cc1ccc(Cl)cc1-c1ccc(CO[C@H]2C[C@H](C(=O)NC[3H])N(Cc3n[nH]cc3-c3ccccc3)C2)cc1	1817900
COc1ccc(-c2ccc(CO[C@H]3C[C@H](C(=O)NC[3H])N(Cc4n[nH]cc4-c4ccccc4)C3)cc2)cc1C	1817901
CCOc1ccccc1-c1ccc(CO[C@H]2C[C@H](C(=O)NC[3H])N(Cc3n[nH]cc3-c3ccccc3)C2)cc1	1817902
CC(C)NC(=O)c1cccc(-c2ccc(CO[C@H]3C[C@H](C(=O)NC[3H])N(Cc4n[nH]cc4-c4ccccc4)C3)cc2)c1	1817903
Cc1c(Cl)cccc1-c1ccc(CO[C@H]2C[C@H](C(=O)NC[3H])N(Cc3n[nH]cc3-c3ccccc3)C2)cc1	1817904
Cc1ccc(F)cc1-c1ccc(CO[C@H]2C[C@H](C(=O)NC[3H])N(Cc3n[nH]cc3-c3ccccc3)C2)cc1	1817905
CC(C)(C)[C@H]1CC=C(c2ccc(CO[C@H]3C[C@H](C(=O)NC[3H])N(Cc4n[nH]cc4-c4ccccc4)C3)cc2)CC1	1817906
O=C(O)c1cc(-c2ccc(CO[C@H]3C[C@H](C(=O)NC[3H])N(Cc4n[nH]cc4-c4ccccc4)C3)cc2)ccc1Cl	1817907
O=C(O)c1ccc(-c2ccc(CO[C@H]3C[C@H](C(=O)NC[3H])N(Cc4n[nH]cc4-c4ccccc4)C3)cc2)cc1F	1817908
O=C(NC[3H])[C@H]1C[C@H](OCc2ccc(-c3cccc(CO)c3)cc2)CN1Cc1n[nH]cc1-c1ccccc1	1817909
O=C(O)c1cccc(-c2ccc(CO[C@H]3C[C@H](C(=O)NC[3H])N(Cc4n[nH]cc4-c4ccccc4)C3)cc2)c1	1817910
O=C(NC[3H])[C@H]1C[C@H](OCc2ccc(-c3ccc(C4(CO)CC4)cc3)cc2)CN1Cc1n[nH]cc1-c1ccccc1	1817911
O=C(NC[3H])[C@H]1C[C@H](OCc2ccc(-c3cccc(Cl)c3F)cc2)CN1Cc1n[nH]cc1-c1ccccc1	1817912
NC1(c2ccc(-c3ccc(CO[C@H]4C[C@H](C(=O)NC[3H])N(Cc5n[nH]cc5-c5ccccc5)C4)cc3)cc2)CCCC1	1817913
O=C(NC[3H])[C@H]1C[C@H](OCc2ccc(-c3cnn(-c4ccncc4)c3)cc2)CN1Cc1n[nH]cc1-c1ccccc1	1817914
NS(=O)(=O)c1ccc(-c2ccc(CO[C@H]3C[C@H](C(=O)NC[3H])N(Cc4n[nH]cc4-c4ccccc4)C3)cc2)cc1	1817915
COc1cc(F)c(F)cc1-c1ccc(CO[C@H]2C[C@H](C(=O)NC[3H])N(Cc3n[nH]cc3-c3ccccc3)C2)cc1	1817916
O=C(NC[3H])[C@H]1C[C@H](OCc2ccc(-c3cccc(O)c3F)cc2)CN1Cc1n[nH]cc1-c1ccccc1	1817917
COC(=O)c1ccc(-c2ccc(CO[C@H]3C[C@H](C(=O)NC[3H])N(Cc4n[nH]cc4-c4ccccc4)C3)cc2)o1	1817918
O=C(NC[3H])[C@H]1C[C@H](OCc2ccc(-c3ccc(F)c(Cl)c3)cc2)CN1Cc1n[nH]cc1-c1ccccc1	1817919
O=C(NC[3H])[C@H]1C[C@H](OCc2ccc(-c3ccc4c(c3)CCOC4)cc2)CN1Cc1n[nH]cc1-c1ccccc1	1817920
CC(C)(C)c1cccc(-c2ccc(CO[C@H]3C[C@H](C(=O)NC[3H])N(Cc4n[nH]cc4-c4ccccc4)C3)cc2)c1	1817921
Cc1cccc(-c2ccc(CO[C@H]3C[C@H](C(=O)NC[3H])N(Cc4n[nH]cc4-c4ccccc4)C3)cc2)c1	1817922
O=C(NC[3H])[C@H]1C[C@H](OCc2ccc(-c3cccc(-c4ccccc4)c3)cc2)CN1Cc1n[nH]cc1-c1ccccc1	1817923
O=C(NC[3H])[C@H]1C[C@H](OCc2ccc(-c3ccc(F)c(C(F)(F)F)c3)cc2)CN1Cc1n[nH]cc1-c1ccccc1	1817924
Nc1ncc(-c2ccc(CO[C@H]3C[C@H](C(=O)NC[3H])N(Cc4n[nH]cc4-c4ccccc4)C3)cc2)cn1	1817925
O=C(O)Cc1cccc(-c2ccc(CO[C@H]3C[C@H](C(=O)NC[3H])N(Cc4n[nH]cc4-c4ccccc4)C3)cc2)c1	1817926
CCOC(=O)c1ccc(-c2ccc(CO[C@H]3C[C@H](C(=O)NC[3H])N(Cc4n[nH]cc4-c4ccccc4)C3)cc2)cc1F	1817927
O=C(NC[3H])[C@H]1C[C@H](OCc2ccc(-c3ccc4ccc(O)cc4c3)cc2)CN1Cc1n[nH]cc1-c1ccccc1	1817928
COc1ccc(-c2ccc(CO[C@H]3C[C@H](C(=O)NC[3H])N(Cc4cnn(Cc5ccccc5)c4)C3)cc2)cc1F	1817929
O=C(NC[3H])[C@H]1C[C@H](OCc2ccc(-c3cccc(O)c3)cc2)CN1Cc1cnn(Cc2ccccc2)c1	1817930
COc1cc(CO)ccc1-c1ccc(CO[C@H]2C[C@H](C(=O)NC[3H])N(Cc3cnn(Cc4ccccc4)c3)C2)cc1	1817931
O=C(NC[3H])[C@H]1C[C@H](OCc2ccc(-c3ccc4ccc(=O)[nH]c4c3)cc2)CN1Cc1cnn(Cc2ccccc2)c1	1817932
CN(C)CCc1ccc(-c2ccc(CO[C@H]3C[C@H](C(=O)NC[3H])N(Cc4cnn(Cc5ccccc5)c4)C3)cc2)cc1	1817933
CC(C)OCc1cccc(-c2ccc(CO[C@H]3C[C@H](C(=O)NC[3H])N(Cc4cnn(Cc5ccccc5)c4)C3)cc2)c1	1817934
NCc1cccc(-c2ccc(CO[C@H]3C[C@H](C(=O)NC[3H])N(Cc4cnn(Cc5ccccc5)c4)C3)cc2)c1	1817935
CN(C)c1cc(-c2ccc(CO[C@H]3C[C@H](C(=O)NC[3H])N(Cc4cnn(Cc5ccccc5)c4)C3)cc2)ccn1	1817936
CC(C)(C)OCc1ccc(-c2ccc(CO[C@H]3C[C@H](C(=O)NC[3H])N(Cc4cnn(Cc5ccccc5)c4)C3)cc2)cc1	1817937
Cc1ccc(-c2ccc(CO[C@H]3C[C@H](C(=O)NC[3H])N(Cc4cnn(Cc5ccccc5)c4)C3)cc2)cc1Cl	1817938
O=C(NC[3H])[C@H]1C[C@H](OCc2ccc(-c3ccc(F)nc3)cc2)CN1Cc1cnn(Cc2ccccc2)c1	1817939
CC(=O)Nc1cccc(-c2ccc(CO[C@H]3C[C@H](C(=O)NC[3H])N(Cc4cnn(Cc5ccccc5)c4)C3)cc2)c1	1817940
O=C(NC[3H])[C@H]1C[C@H](OCc2ccc(-c3ccc(Cl)c(F)c3)cc2)CN1Cc1cnn(Cc2ccccc2)c1	1817941
O=C(NC[3H])[C@H]1C[C@H](OCc2ccc(-c3ccc(CO)cc3)cc2)CN1Cc1cnn(Cc2ccccc2)c1	1817942
COc1ccc(-c2ccc(CO[C@H]3C[C@H](C(=O)NC[3H])N(Cc4cnn(Cc5ccccc5)c4)C3)cc2)cc1Cl	1817943
Cc1ccc(-c2ccc(CO[C@H]3C[C@H](C(=O)NC[3H])N(Cc4cnn(Cc5ccccc5)c4)C3)cc2)cc1	1817944
O=C(NC[3H])[C@H]1C[C@H](OCc2ccc(-c3cccc(Cl)c3)cc2)CN1Cc1cnn(Cc2ccccc2)c1	1817945
Cc1cc(C)cc(-c2ccc(CO[C@H]3C[C@H](C(=O)NC[3H])N(Cc4cnn(Cc5ccccc5)c4)C3)cc2)c1	1817946
COc1cc(-c2ccc(CO[C@H]3C[C@H](C(=O)NC[3H])N(Cc4cnn(Cc5ccccc5)c4)C3)cc2)cc(OC)c1OC	1817947
O=C(NC[3H])[C@H]1C[C@H](OCc2ccc(-c3ccc(C(F)(F)F)cc3)cc2)CN1Cc1cnn(Cc2ccccc2)c1	1817948
CCc1cccc(-c2ccc(CO[C@H]3C[C@H](C(=O)NC[3H])N(Cc4cnn(Cc5ccccc5)c4)C3)cc2)c1	1817949
O=C(NC[3H])[C@H]1C[C@H](OCc2ccc(-c3cccc(Oc4ccccc4)c3)cc2)CN1Cc1cnn(Cc2ccccc2)c1	1817950
C[C@H](O)c1ccc(-c2ccc(CO[C@H]3C[C@H](C(=O)NC[3H])N(Cc4cnn(Cc5ccccc5)c4)C3)cc2)cc1	1817951
COc1ccc(C)cc1-c1ccc(CO[C@H]2C[C@H](C(=O)NC[3H])N(Cc3cnn(Cc4ccccc4)c3)C2)cc1	1817952
C[C@@H]1Cc2cc(-c3ccc(CO[C@H]4C[C@H](C(=O)NC[3H])N(Cc5cnn(Cc6ccccc6)c5)C4)cc3)ccc2O1	1817953
CCOc1ccc(-c2ccc(CO[C@H]3C[C@H](C(=O)NC[3H])N(Cc4cnn(Cc5ccccc5)c4)C3)cc2)cc1C	1817954
CCCOc1cccc(-c2ccc(CO[C@H]3C[C@H](C(=O)NC[3H])N(Cc4cnn(Cc5ccccc5)c4)C3)cc2)c1	1817955
O=C1NCc2c1cccc2-c1ccc(CO[C@H]2C[C@H](C(=O)NC[3H])N(Cc3cnn(Cc4ccccc4)c3)C2)cc1	1817956
CNC(=O)c1ccc(-c2ccc(CO[C@H]3C[C@H](C(=O)NC[3H])N(Cc4cnn(Cc5ccccc5)c4)C3)cc2)cc1C	1817957
COC(=O)c1cccc(-c2ccc(CO[C@H]3C[C@H](C(=O)NC[3H])N(Cc4cnn(Cc5ccccc5)c4)C3)cc2)c1F	1817958
CS(=O)(=O)c1ccc(-c2ccc(CO[C@H]3C[C@H](C(=O)NC[3H])N(Cc4cnn(Cc5ccccc5)c4)C3)cc2)cc1	1817959
O=C(NC[3H])[C@H]1C[C@H](OCc2ccc(C=CC3CCCCC3)cc2)CN1C[C@H](O)CO	1817960
O=C(NC[3H])[C@H]1C[C@H](OCc2ccc(C3=CCNCC3)cc2)CN1C[C@H](O)CO	1817961
CC1(C)Cc2cc(-c3ccc(CO[C@H]4C[C@H](C(=O)NC[3H])N(C[C@H](O)CO)C4)cc3)ccc2O1	1817962
COc1ncccc1-c1ccc(CO[C@H]2C[C@H](C(=O)NC[3H])N(C[C@H](O)CO)C2)cc1	1817963
COc1ccc(F)c(-c2ccc(CO[C@H]3C[C@H](C(=O)NC[3H])N(C[C@H](O)CO)C3)cc2)c1	1817964
CS(=O)(=O)c1ccc(-c2ccc(CO[C@H]3C[C@H](C(=O)NC[3H])N(C[C@H](O)CO)C3)cc2)cc1	1817965
O=C(NC[3H])[C@H]1C[C@H](OCc2ccc(-c3cncnc3)cc2)CN1C[C@H](O)CO	1817966
Cn1cc(CN2C[C@@H](OCc3ccc(I)cc3)C[C@@H]2C(=O)NC[3H])cn1	1817967
COc1cc(OC)cc(-c2ccc(CO[C@H]3C[C@H](C(=O)NC[3H])N(Cc4cnn(C)c4)C3)cc2)c1	1817968
Cc1cccc(-c2ccc(CO[C@H]3C[C@H](C(=O)NC[3H])N(Cc4cnn(C)c4)C3)cc2)c1C	1817969
Cn1cc(CN2C[C@@H](OCc3ccc(-c4cc(Cl)cc(Cl)c4)cc3)C[C@@H]2C(=O)NC[3H])cn1	1817970
Cn1cc(CN2C[C@@H](OCc3ccc(-c4ccc5ccccc5c4)cc3)C[C@@H]2C(=O)NC[3H])cn1	1817971
Cn1cc(CN2C[C@@H](OCc3ccc(-c4cc(F)c(F)c(F)c4)cc3)C[C@@H]2C(=O)NC[3H])cn1	1817972
Cc1ccc(-c2ccc(CO[C@H]3C[C@H](C(=O)NC[3H])N(Cc4cnn(C)c4)C3)cc2)c(F)c1	1817973
Cn1cc(CN2C[C@@H](OCc3ccc(-c4ccc5cc[nH]c5c4)cc3)C[C@@H]2C(=O)NC[3H])cn1	1817974
Cn1cc(CN2C[C@@H](OCc3ccc(-c4ccc5c(c4)OC(F)(F)O5)cc3)C[C@@H]2C(=O)NC[3H])cn1	1817975
COc1ccc(-c2ccc(CO[C@H]3C[C@H](C(=O)NC[3H])N(Cc4cnn(C)c4)C3)cc2)cc1C#N	1817976
Cn1cc(CN2C[C@@H](OCc3ccc(-c4cc(F)cc(Cl)c4)cc3)C[C@@H]2C(=O)NC[3H])cn1	1817977
Cn1cc(CN2C[C@@H](OCc3ccc(-c4ccc(C(F)(F)F)c(F)c4)cc3)C[C@@H]2C(=O)NC[3H])cn1	1817978
Cc1cc(F)ccc1-c1ccc(CO[C@H]2C[C@H](C(=O)NC[3H])N(Cc3cnn(C)c3)C2)cc1	1817979
CC(C)Cc1ccc(-c2ccc(CO[C@H]3C[C@H](C(=O)NC[3H])N(Cc4cnn(C)c4)C3)cc2)cc1	1817980
CC(C)c1cccc(-c2ccc(CO[C@H]3C[C@H](C(=O)NC[3H])N(Cc4cnn(C)c4)C3)cc2)c1	1817981
Cn1cc(CN2C[C@@H](OCc3ccc(-c4cccc(CCO)c4)cc3)C[C@@H]2C(=O)NC[3H])cn1	1817982
Cc1cc(-c2ccc(CO[C@H]3C[C@H](C(=O)NC[3H])N(Cc4cnn(C)c4)C3)cc2)c(C)cc1F	1817983
COC(=O)Nc1ccc(-c2ccc(CO[C@H]3C[C@H](C(=O)NC[3H])N(Cc4cnn(C)c4)C3)cc2)cc1	1817984
Cn1cc(CN2C[C@@H](OCc3ccc(-c4ccc(C#N)c(F)c4)cc3)C[C@@H]2C(=O)NC[3H])cn1	1817985
COc1ccc(C(C)C)cc1-c1ccc(CO[C@H]2C[C@H](C(=O)NC[3H])N(Cc3cnn(C)c3)C2)cc1	1817986
Cn1cc(CN2C[C@@H](OCc3ccc(-c4cccc(OC(F)(F)F)c4)cc3)C[C@@H]2C(=O)NC[3H])cn1	1817987
COc1ccc(Cl)cc1-c1ccc(CO[C@H]2C[C@H](C(=O)NC[3H])N(Cc3cnn(C)c3)C2)cc1	1817988
CC(C)Oc1ccc(F)cc1-c1ccc(CO[C@H]2C[C@H](C(=O)NC[3H])N(Cc3cnn(C)c3)C2)cc1	1817989
Cn1cc(CN2C[C@@H](OCc3ccc(-c4ccc(OC(F)(F)F)cc4)cc3)C[C@@H]2C(=O)NC[3H])cn1	1817990
COc1ncc(-c2ccc(CO[C@H]3C[C@H](C(=O)NC[3H])N(Cc4cnn(C)c4)C3)cc2)cc1Cl	1817991
COc1cc(C(=O)O)ccc1-c1ccc(CO[C@H]2C[C@H](C(=O)NC[3H])N(Cc3cnn(C)c3)C2)cc1	1817992
CCOc1cccc(-c2ccc(CO[C@H]3C[C@H](C(=O)NC[3H])N(CC4CCC4)C3)cc2)c1	1817993
COc1cccc2cc(-c3ccc(CO[C@H]4C[C@H](C(=O)NC[3H])N(CC5CCC5)C4)cc3)oc12	1817994
COc1cc(F)cc(-c2ccc(CO[C@H]3C[C@H](C(=O)NC[3H])N(CC4CCC4)C3)cc2)c1	1817995
CC(C)Oc1ccc(-c2ccc(CO[C@H]3C[C@H](C(=O)NC[3H])N(CC4CCC4)C3)cc2)cc1F	1817996
O=C(NC[3H])[C@H]1C[C@H](OCc2ccc(-c3cccc4c3CCO4)cc2)CN1CC1CCC1	1817997
CCNC(=O)c1cccc(-c2ccc(CO[C@H]3C[C@H](C(=O)NC[3H])N(CC4CCC4)C3)cc2)c1	1817998
COC(=O)c1cccc(-c2ccc(CO[C@H]3C[C@H](C(=O)NC[3H])N(CC4CCC4)C3)cc2)c1	1817999
Nc1cc(-c2ccc(CO[C@H]3C[C@H](C(=O)NC[3H])N(CC4CCC4)C3)cc2)ccc1Cl	1818000
COc1cc(C(=O)O)cc(-c2ccc(CO[C@H]3C[C@H](C(=O)NC[3H])N(CC4CCC4)C3)cc2)c1	1818001
O=C(O)c1ccc(-c2ccc(CO[C@H]3C[C@H](C(=O)NC[3H])N(CC4CCC4)C3)cc2)c(F)c1	1818002
Cc1cc(-c2ccc(CO[C@H]3C[C@H](C(=O)NC[3H])N(CC4CCC4)C3)cc2)ccc1Cl	1818003
O=C(NC[3H])[C@H]1C[C@H](OCc2ccc(-c3cccc4c3OCCCO4)cc2)CN1CC1CCC1	1818004
CC(C)(C)c1ccc(-c2ccc(CO[C@H]3C[C@H](C(=O)NC[3H])N(CC4CCC4)C3)cc2)cc1	1818005
O=C1CC[C@@H](c2ccc(-c3ccc(CO[C@H]4C[C@H](C(=O)NC[3H])N(CC5CCC5)C4)cc3)cc2)N1	1818006
O=C1NCCCc2cc(-c3ccc(CO[C@H]4C[C@H](C(=O)NC[3H])N(CC5CCC5)C4)cc3)ccc21	1818007
CC(C)(O)c1ccc(-c2ccc(CO[C@H]3C[C@H](C(=O)NC[3H])N(CC4CCC4)C3)cc2)c(F)c1	1818008
CCc1ccc(-c2ccc(CO[C@H]3C[C@H](C(=O)NC[3H])N(CC4CCC4)C3)cc2)cc1	1818009
O=C(NC[3H])[C@H]1C[C@H](OCc2ccc(-c3cc(F)cc(F)c3)cc2)CN1CC1CCC1	1818010
O=C(NC[3H])[C@H]1C[C@H](OCc2ccc(-c3cccc(Cn4cccn4)c3)cc2)CN1CC1CCC1	1818011
Cn1nnc2ccc(-c3ccc(CO[C@H]4C[C@H](C(=O)NC[3H])N(CC5CCC5)C4)cc3)cc21	1818012
CC(=O)c1cccc(-c2ccc(CO[C@H]3C[C@H](C(=O)NC[3H])N(CC4CCC4)C3)cc2)c1	1818013
O=C(O)CCc1ccc(-c2ccc(CO[C@H]3C[C@H](C(=O)NC[3H])N(CC4CCC4)C3)cc2)cc1	1818014
Nc1cccc(-c2ccc(CO[C@H]3C[C@H](C(=O)NC[3H])N(CC4CCC4)C3)cc2)c1	1818015
O=C(NC[3H])[C@H]1C[C@H](OCc2ccc(-c3ccc(Cl)c(Cl)c3)cc2)CN1CC1CCC1	1818016
CCCCc1ccc(-c2ccc(CO[C@H]3C[C@H](C(=O)NC[3H])N(CC4CCC4)C3)cc2)cc1	1818017
O=C(NC[3H])[C@H]1C[C@H](OCc2ccc(-c3ccc4c(c3)OCO4)cc2)CN1CC1CCC1	1818018
O=C(NC[3H])[C@H]1C[C@H](OCc2ccc(-c3ccc(-c4ccccc4)cc3)cc2)CN1CC1CCC1	1818019
CC(C)(C)n1cc(-c2ccc(CO[C@H]3C[C@H](C(=O)NC[3H])N(CC4CCC4)C3)cc2)cn1	1818020
NS(=O)(=O)c1cccc(-c2ccc(CO[C@H]3C[C@H](C(=O)NC[3H])N(CC4CCC4)C3)cc2)c1	1818021
O=C(NC[3H])[C@H]1C[C@H](OCc2ccc(-c3cccc4c3OCCO4)cc2)CN1CC1CCC1	1818022
COc1ccc(-c2ccc(CO[C@H]3C[C@H](C(=O)NC[3H])N(CC4CCC4)C3)cc2)cn1	1818023
COC(=O)CCc1cccc(-c2ccc(CO[C@H]3C[C@H](C(=O)NC[3H])N(CC4CCC4)C3)cc2)c1	1818024
O=C(NC[3H])[C@H]1C[C@H](OCc2ccc(-c3cnc4ccnn4c3)cc2)CN1CC1CCC1	1818025
O=C(O)COc1cc(F)cc(-c2ccc(CO[C@H]3C[C@H](C(=O)NC[3H])N(CC4CCC4)C3)cc2)c1	1818026
CC(C)NC(=O)c1cccc(-c2ccc(CO[C@H]3C[C@H](C(=O)NC[3H])N(Cc4ccccc4-n4cccn4)C3)cc2)c1	1818027
Cc1c(Cl)cccc1-c1ccc(CO[C@H]2C[C@H](C(=O)NC[3H])N(Cc3ccccc3-n3cccn3)C2)cc1	1818028
Cc1ccc(F)cc1-c1ccc(CO[C@H]2C[C@H](C(=O)NC[3H])N(Cc3ccccc3-n3cccn3)C2)cc1	1818029
CC(C)(C)[C@H]1CC=C(c2ccc(CO[C@H]3C[C@H](C(=O)NC[3H])N(Cc4ccccc4-n4cccn4)C3)cc2)CC1	1818030
O=C(O)c1cc(-c2ccc(CO[C@H]3C[C@H](C(=O)NC[3H])N(Cc4ccccc4-n4cccn4)C3)cc2)ccc1Cl	1818031
O=C(O)c1ccc(-c2ccc(CO[C@H]3C[C@H](C(=O)NC[3H])N(Cc4ccccc4-n4cccn4)C3)cc2)cc1F	1818032
O=C(NC[3H])[C@H]1C[C@H](OCc2ccc(-c3cccc(CO)c3)cc2)CN1Cc1ccccc1-n1cccn1	1818033
COC(=O)c1ccc(-c2ccc(CO[C@H]3C[C@H](C(=O)NC[3H])N(Cc4ccccc4-n4cccn4)C3)cc2)c(F)c1	1818034
O=C(NC[3H])[C@H]1C[C@H](OCc2ccc(-c3ccc(C4(CO)CC4)cc3)cc2)CN1Cc1ccccc1-n1cccn1	1818035
O=C(NC[3H])[C@H]1C[C@H](OCc2ccc(-c3cccc(Cl)c3F)cc2)CN1Cc1ccccc1-n1cccn1	1818036
NC1(c2ccc(-c3ccc(CO[C@H]4C[C@H](C(=O)NC[3H])N(Cc5ccccc5-n5cccn5)C4)cc3)cc2)CCCC1	1818037
O=C(NC[3H])[C@H]1C[C@H](OCc2ccc(-c3cnn(-c4ccncc4)c3)cc2)CN1Cc1ccccc1-n1cccn1	1818038
COC(=O)c1cc(-c2ccc(CO[C@H]3C[C@H](C(=O)NC[3H])N(Cc4ccccc4-n4cccn4)C3)cc2)ccc1Cl	1818039
NS(=O)(=O)c1ccc(-c2ccc(CO[C@H]3C[C@H](C(=O)NC[3H])N(Cc4ccccc4-n4cccn4)C3)cc2)cc1	1818040
COc1cc(F)c(F)cc1-c1ccc(CO[C@H]2C[C@H](C(=O)NC[3H])N(Cc3ccccc3-n3cccn3)C2)cc1	1818041
COC(=O)c1ccc(-c2ccc(CO[C@H]3C[C@H](C(=O)NC[3H])N(Cc4ccccc4-n4cccn4)C3)cc2)o1	1818042
O=C(NC[3H])[C@H]1C[C@H](OCc2ccc(-c3cnc4occc4c3)cc2)CN1Cc1ccccc1-n1cccn1	1818043
O=C(NC[3H])[C@H]1C[C@H](OCc2ccc(-c3ccc(F)c(Cl)c3)cc2)CN1Cc1ccccc1-n1cccn1	1818044
O=C(NC[3H])[C@H]1C[C@H](OCc2ccc(-c3ccc4c(c3)CCOC4)cc2)CN1Cc1ccccc1-n1cccn1	1818045
Cc1cccc(-c2ccc(CO[C@H]3C[C@H](C(=O)NC[3H])N(Cc4ccccc4-n4cccn4)C3)cc2)c1	1818046
O=C(NC[3H])[C@H]1C[C@H](OCc2ccc(-c3cccc(-c4ccccc4)c3)cc2)CN1Cc1ccccc1-n1cccn1	1818047
O=C(NC[3H])[C@H]1C[C@H](OCc2ccc(-c3ccc(F)c(C(F)(F)F)c3)cc2)CN1Cc1ccccc1-n1cccn1	1818048
Nc1ncc(-c2ccc(CO[C@H]3C[C@H](C(=O)NC[3H])N(Cc4ccccc4-n4cccn4)C3)cc2)cn1	1818049
O=C(O)Cc1cccc(-c2ccc(CO[C@H]3C[C@H](C(=O)NC[3H])N(Cc4ccccc4-n4cccn4)C3)cc2)c1	1818050
CCOC(=O)c1ccc(-c2ccc(CO[C@H]3C[C@H](C(=O)NC[3H])N(Cc4ccccc4-n4cccn4)C3)cc2)cc1F	1818051
O=C(NC[3H])[C@H]1C[C@H](OCc2ccc(-c3ccc4ccc(O)cc4c3)cc2)CN1Cc1ccccc1-n1cccn1	1818052
COc1ncc(-c2ccc(CO[C@H]3C[C@H](C(=O)NC[3H])N(Cc4ccccc4-n4cccn4)C3)cc2)cn1	1818053
COc1ccc(-c2ccc(CO[C@H]3C[C@H](C(=O)NC[3H])N(Cc4ccccc4-n4cccn4)C3)cc2)cc1OC(C)C	1818054
Cn1nccc1-c1ccc(CO[C@H]2C[C@H](C(=O)NC[3H])N(Cc3ccccc3-n3cccn3)C2)cc1	1818055
N#Cc1cc(-c2ccc(CO[C@H]3C[C@H](C(=O)NC[3H])N(Cc4ccccc4-n4cccn4)C3)cc2)ccc1Cl	1818056
COCCc1cccc(-c2ccc(CO[C@H]3C[C@H](C(=O)NC[3H])N(Cc4ccccc4-n4cccn4)C3)cc2)c1	1818057
COc1ccc(C)cc1-c1ccc(CO[C@H]2C[C@H](C(=O)NC[3H])N(CCC3CCOCC3)C2)cc1	1818058
C[C@@H]1Cc2cc(-c3ccc(CO[C@H]4C[C@H](C(=O)NC[3H])N(CCC5CCOCC5)C4)cc3)ccc2O1	1818059
CCOc1ccc(-c2ccc(CO[C@H]3C[C@H](C(=O)NC[3H])N(CCC4CCOCC4)C3)cc2)cc1C	1818060
CCCOc1cccc(-c2ccc(CO[C@H]3C[C@H](C(=O)NC[3H])N(CCC4CCOCC4)C3)cc2)c1	1818061
O=C1NCc2c1cccc2-c1ccc(CO[C@H]2C[C@H](C(=O)NC[3H])N(CCC3CCOCC3)C2)cc1	1818062
CNC(=O)c1ccc(-c2ccc(CO[C@H]3C[C@H](C(=O)NC[3H])N(CCC4CCOCC4)C3)cc2)cc1C	1818063
COC(=O)c1cccc(-c2ccc(CO[C@H]3C[C@H](C(=O)NC[3H])N(CCC4CCOCC4)C3)cc2)c1F	1818064
CS(=O)(=O)c1ccc(-c2ccc(CO[C@H]3C[C@H](C(=O)NC[3H])N(CCC4CCOCC4)C3)cc2)cc1	1818065
O=C(O)c1cc(Cl)cc(-c2ccc(CO[C@H]3C[C@H](C(=O)NC[3H])N(CCC4CCOCC4)C3)cc2)c1	1818066
Cc1ccc2cc(-c3ccc(CO[C@H]4C[C@H](C(=O)NC[3H])N(CCC5CCOCC5)C4)cc3)ccc2n1	1818067
O=C1Nc2ccc(-c3ccc(CO[C@H]4C[C@H](C(=O)NC[3H])N(CCC5CCOCC5)C4)cc3)cc2CO1	1818068
CCOC(=O)c1cccc(-c2ccc(CO[C@H]3C[C@H](C(=O)NC[3H])N(CCC4CCOCC4)C3)cc2)c1	1818069
O=C(O)c1cccc(-c2ccc(CO[C@H]3C[C@H](C(=O)NC[3H])N(CCC4CCOCC4)C3)cc2)c1F	1818070
COC(=O)c1cc(-c2ccc(CO[C@H]3C[C@H](C(=O)NC[3H])N(CCC4CCOCC4)C3)cc2)ccc1O	1818071
CCN(CC)c1ncc(-c2ccc(CO[C@H]3C[C@H](C(=O)NC[3H])N(CCC4CCOCC4)C3)cc2)cn1	1818072
CCNC(=O)c1ccc(-c2ccc(CO[C@H]3C[C@H](C(=O)NC[3H])N(CCC4CCOCC4)C3)cc2)cc1	1818073
O=C(NC1CC1)c1cccc(-c2ccc(CO[C@H]3C[C@H](C(=O)NC[3H])N(CCC4CCOCC4)C3)cc2)c1	1818074
O=C1CC(c2ccc(-c3ccc(CO[C@H]4C[C@H](C(=O)NC[3H])N(CCC5CCOCC5)C4)cc3)cc2)C1	1818075
COC(=O)c1cc(-c2ccc(CO[C@H]3C[C@H](C(=O)NC[3H])N(CCC4CCOCC4)C3)cc2)ccc1C	1818076
COC(=O)c1cc(Cl)cc(-c2ccc(CO[C@H]3C[C@H](C(=O)NC[3H])N(CCC4CCOCC4)C3)cc2)c1	1818077
COc1ncc(-c2ccc(CO[C@H]3C[C@H](C(=O)NC[3H])N(CCC4CCOCC4)C3)cc2)cc1C	1818078
COC(=O)c1ccc(-c2ccc(CO[C@H]3C[C@H](C(=O)NC[3H])N(CCC4CCOCC4)C3)cc2)cc1F	1818079
O=C(NC[3H])[C@H]1C[C@H](OCc2ccc(-c3cccc4ccccc34)cc2)CN1CCC1CCOCC1	1818080
COc1cc(-c2ccc(CO[C@H]3C[C@H](C(=O)NC[3H])N(CCC4CCOCC4)C3)cc2)ccc1Cl	1818081
O=C(NC[3H])[C@H]1C[C@H](OCc2ccc(I)cc2)CN1CCC1CCOCC1	1818082
CCCOc1ccc(-c2ccc(CO[C@H]3C[C@H](C(=O)NC[3H])N(CCC4CCOCC4)C3)cc2)cc1Cl	1818083
COc1ccc2cc(-c3ccc(CO[C@H]4C[C@H](C(=O)NC[3H])N(CCC5CCOCC5)C4)cc3)ccc2c1	1818084
COc1cccc(-c2ccc(CO[C@H]3C[C@H](C(=O)NC[3H])N(CCC4CCOCC4)C3)cc2)c1OC	1818085
CCN(CC)Cc1ccc(-c2ccc(CO[C@H]3C[C@H](C(=O)NC[3H])N(CCC4CCOCC4)C3)cc2)cc1	1818086
CCn1ccc(-c2ccc(CO[C@H]3C[C@H](C(=O)NC[3H])N(CCC4CCOCC4)C3)cc2)n1	1818087
O=C(NC[3H])[C@H]1C[C@H](OCc2ccc(-c3cccc4c3OCC4)cc2)CN1CCC1CCOCC1	1818088
Nc1cc(-c2ccc(CO[C@H]3C[C@H](C(=O)NC[3H])N(CCC4CCOCC4)C3)cc2)ccc1F	1818089
CCOc1cc(F)ccc1-c1ccc(CO[C@H]2C[C@H](C(=O)NC[3H])N(CCC3CCOCC3)C2)cc1	1818090
O=C(NC[3H])[C@H]1C[C@H](OCc2ccc(-c3ccc(CO)cc3)cc2)CN1CC[C@H](O)[C@H](O)CO	1818091
COc1ccc(-c2ccc(CO[C@H]3C[C@H](C(=O)NC[3H])N(CC[C@H](O)[C@H](O)CO)C3)cc2)cc1Cl	1818092
Cc1cc(-c2ccc(CO[C@H]3C[C@H](C(=O)NC[3H])N(CC[C@H](O)[C@H](O)CO)C3)cc2)ccc1OC(C)C	1818093
Cc1ccc(-c2ccc(CO[C@H]3C[C@H](C(=O)NC[3H])N(CC[C@H](O)[C@H](O)CO)C3)cc2)cc1	1818094
O=C(NC[3H])[C@H]1C[C@H](OCc2ccc(-c3cccc(Cl)c3)cc2)CN1CC[C@H](O)[C@H](O)CO	1818095
Cc1cc(C)cc(-c2ccc(CO[C@H]3C[C@H](C(=O)NC[3H])N(CC[C@H](O)[C@H](O)CO)C3)cc2)c1	1818096
COc1cc(-c2ccc(CO[C@H]3C[C@H](C(=O)NC[3H])N(CC[C@H](O)[C@H](O)CO)C3)cc2)cc(OC)c1OC	1818097
O=C(NC[3H])[C@H]1C[C@H](OCc2ccc(-c3ccc(C(F)(F)F)cc3)cc2)CN1CC[C@H](O)[C@H](O)CO	1818098
CCc1cccc(-c2ccc(CO[C@H]3C[C@H](C(=O)NC[3H])N(CC[C@H](O)[C@H](O)CO)C3)cc2)c1	1818099
O=C(NC[3H])[C@H]1C[C@H](OCc2ccc(-c3cccc(Oc4ccccc4)c3)cc2)CN1CC[C@H](O)[C@H](O)CO	1818100
C[C@H](O)c1ccc(-c2ccc(CO[C@H]3C[C@H](C(=O)NC[3H])N(CC[C@H](O)[C@H](O)CO)C3)cc2)cc1	1818101
COc1ccc(C)cc1-c1ccc(CO[C@H]2C[C@H](C(=O)NC[3H])N(CC[C@H](O)[C@H](O)CO)C2)cc1	1818102
C[C@@H]1Cc2cc(-c3ccc(CO[C@H]4C[C@H](C(=O)NC[3H])N(CC[C@H](O)[C@H](O)CO)C4)cc3)ccc2O1	1818103
CCOc1ccc(-c2ccc(CO[C@H]3C[C@H](C(=O)NC[3H])N(CC[C@H](O)[C@H](O)CO)C3)cc2)cc1C	1818104
CCCOc1cccc(-c2ccc(CO[C@H]3C[C@H](C(=O)NC[3H])N(CC[C@H](O)[C@H](O)CO)C3)cc2)c1	1818105
O=C1NCc2c1cccc2-c1ccc(CO[C@H]2C[C@H](C(=O)NC[3H])N(CC[C@H](O)[C@H](O)CO)C2)cc1	1818106
CNC(=O)c1ccc(-c2ccc(CO[C@H]3C[C@H](C(=O)NC[3H])N(CC[C@H](O)[C@H](O)CO)C3)cc2)cc1C	1818107
COC(=O)c1cccc(-c2ccc(CO[C@H]3C[C@H](C(=O)NC[3H])N(CC[C@H](O)[C@H](O)CO)C3)cc2)c1F	1818108
CS(=O)(=O)c1ccc(-c2ccc(CO[C@H]3C[C@H](C(=O)NC[3H])N(CC[C@H](O)[C@H](O)CO)C3)cc2)cc1	1818109
O=C(O)c1cc(Cl)cc(-c2ccc(CO[C@H]3C[C@H](C(=O)NC[3H])N(CC[C@H](O)[C@H](O)CO)C3)cc2)c1	1818110
Cc1ccc2cc(-c3ccc(CO[C@H]4C[C@H](C(=O)NC[3H])N(CC[C@H](O)[C@H](O)CO)C4)cc3)ccc2n1	1818111
O=C1Nc2ccc(-c3ccc(CO[C@H]4C[C@H](C(=O)NC[3H])N(CC[C@H](O)[C@H](O)CO)C4)cc3)cc2CO1	1818112
CCOC(=O)c1cccc(-c2ccc(CO[C@H]3C[C@H](C(=O)NC[3H])N(CC[C@H](O)[C@H](O)CO)C3)cc2)c1	1818113
O=C(O)c1cccc(-c2ccc(CO[C@H]3C[C@H](C(=O)NC[3H])N(CC[C@H](O)[C@H](O)CO)C3)cc2)c1F	1818114
CCN(CC)c1ncc(-c2ccc(CO[C@H]3C[C@H](C(=O)NC[3H])N(CC[C@H](O)[C@H](O)CO)C3)cc2)cn1	1818115
CNC(=O)c1ccc(-c2ccc(CO[C@H]3C[C@H](C(=O)NC[3H])N(CC[C@H](O)[C@H](O)CO)C3)cc2)cc1	1818116
CCNC(=O)c1ccc(-c2ccc(CO[C@H]3C[C@H](C(=O)NC[3H])N(CC[C@H](O)[C@H](O)CO)C3)cc2)cc1	1818117
O=C(NC1CC1)c1cccc(-c2ccc(CO[C@H]3C[C@H](C(=O)NC[3H])N(CC[C@H](O)[C@H](O)CO)C3)cc2)c1	1818118
O=C1CC(c2ccc(-c3ccc(CO[C@H]4C[C@H](C(=O)NC[3H])N(CC[C@H](O)[C@H](O)CO)C4)cc3)cc2)C1	1818119
O=C(NC[3H])[C@H]1C[C@H](OCc2ccc(-c3cc(F)cc(C(F)(F)F)c3)cc2)CN1CC[C@H](O)[C@H](O)CO	1818120
COC(=O)c1cc(Cl)cc(-c2ccc(CO[C@H]3C[C@H](C(=O)NC[3H])N(CC[C@H](O)[C@H](O)CO)C3)cc2)c1	1818121
COc1ncc(-c2ccc(CO[C@H]3C[C@H](C(=O)NC[3H])N(CC[C@H](O)[C@H](O)CO)C3)cc2)cc1C	1818122
Cc1ncc(CN2CCC[C@@H](c3cccc(-c4ccc5c(c4)CCOC5)c3)[C@@H]2C(=O)NC[3H])n1-c1ccccc1	1818123
Cc1cccc(-c2cccc([C@@H]3CCCN(Cc4cnc(C)n4-c4ccccc4)[C@H]3C(=O)NC[3H])c2)c1	1818124
Cc1ncc(CN2CCC[C@@H](c3cccc(-c4cccc(-c5ccccc5)c4)c3)[C@@H]2C(=O)NC[3H])n1-c1ccccc1	1818125
Cc1ncc(CN2CCC[C@@H](c3cccc(-c4ccc(F)c(C(F)(F)F)c4)c3)[C@@H]2C(=O)NC[3H])n1-c1ccccc1	1818126
Cc1ncc(CN2CCC[C@@H](c3cccc(-c4cnc(N)nc4)c3)[C@@H]2C(=O)NC[3H])n1-c1ccccc1	1818127
Cc1ncc(CN2CCC[C@@H](c3cccc(-c4cccc(CC(=O)O)c4)c3)[C@@H]2C(=O)NC[3H])n1-c1ccccc1	1818128
CCOC(=O)c1ccc(-c2cccc([C@@H]3CCCN(Cc4cnc(C)n4-c4ccccc4)[C@H]3C(=O)NC[3H])c2)cc1F	1818129
Cc1ncc(CN2CCC[C@@H](c3cccc(-c4ccc5ccc(O)cc5c4)c3)[C@@H]2C(=O)NC[3H])n1-c1ccccc1	1818130
COc1ccc(-c2cccc([C@@H]3CCCN(Cc4cnc(C)n4-c4ccccc4)[C@H]3C(=O)NC[3H])c2)cc1OC(C)C	1818131
Cc1ncc(CN2CCC[C@@H](c3cccc(-c4ccnn4C)c3)[C@@H]2C(=O)NC[3H])n1-c1ccccc1	1818132
Cc1ncc(CN2CCC[C@@H](c3cccc(-c4ccc(Cl)c(C#N)c4)c3)[C@@H]2C(=O)NC[3H])n1-c1ccccc1	1818133
COCCc1cccc(-c2cccc([C@@H]3CCCN(Cc4cnc(C)n4-c4ccccc4)[C@H]3C(=O)NC[3H])c2)c1	1818134
Cc1ncc(CN2CCC[C@@H](c3cccc(-c4ccc(CO)c(Cl)c4)c3)[C@@H]2C(=O)NC[3H])n1-c1ccccc1	1818135
CCOc1ncccc1-c1cccc([C@@H]2CCCN(Cc3cnc(C)n3-c3ccccc3)[C@H]2C(=O)NC[3H])c1	1818136
CCc1ccccc1-c1cccc([C@@H]2CCCN(Cc3cnc(C)n3-c3ccccc3)[C@H]2C(=O)NC[3H])c1	1818137
Cc1ncc(CN2CCC[C@@H](c3cccc(-c4cnc(N(C)C)c(Cl)c4)c3)[C@@H]2C(=O)NC[3H])n1-c1ccccc1	1818138
Cc1ncc(CN2CCC[C@@H](c3cccc(-c4cccc(F)c4)c3)[C@@H]2C(=O)NC[3H])n1-c1ccccc1	1818139
Cc1cc(Cl)ccc1-c1cccc([C@@H]2CCCN(Cc3cnc(C)n3-c3ccccc3)[C@H]2C(=O)NC[3H])c1	1818140
Cc1ncc(CN2CCC[C@@H](c3cccc(-c4ccc(Cl)cc4)c3)[C@@H]2C(=O)NC[3H])n1-c1ccccc1	1818141
Cc1ncc(CN2CCC[C@@H](c3cccc(-c4ccc5c(c4)CCC(=O)N5)c3)[C@@H]2C(=O)NC[3H])n1-c1ccccc1	1818142
Cc1ccc(C(=O)O)cc1-c1cccc([C@@H]2CCCN(Cc3cnc(C)n3-c3ccccc3)[C@H]2C(=O)NC[3H])c1	1818143
Cc1ncc(CN2CCC[C@@H](c3cccc(-c4ccc(C(=O)O)c(Cl)c4)c3)[C@@H]2C(=O)NC[3H])n1-c1ccccc1	1818144
CONC(=O)c1ccc(-c2cccc([C@@H]3CCCN(Cc4cnc(C)n4-c4ccccc4)[C@H]3C(=O)NC[3H])c2)cc1	1818145
CCOc1cccc(-c2cccc([C@@H]3CCCN(Cc4cnc(C)n4-c4ccccc4)[C@H]3C(=O)NC[3H])c2)c1	1818146
COc1cccc2cc(-c3cccc([C@@H]4CCCN(Cc5cnc(C)n5-c5ccccc5)[C@H]4C(=O)NC[3H])c3)oc12	1818147
COc1cc(F)cc(-c2cccc([C@@H]3CCCN(Cc4cnc(C)n4-c4ccccc4)[C@H]3C(=O)NC[3H])c2)c1	1818148
Cc1ncc(CN2CCC[C@@H](c3cccc(-c4ccc(OC(C)C)c(F)c4)c3)[C@@H]2C(=O)NC[3H])n1-c1ccccc1	1818149
Cc1ncc(CN2CCC[C@@H](c3cccc(-c4cccc5c4CCO5)c3)[C@@H]2C(=O)NC[3H])n1-c1ccccc1	1818150
CCNC(=O)c1cccc(-c2cccc([C@@H]3CCCN(Cc4cnc(C)n4-c4ccccc4)[C@H]3C(=O)NC[3H])c2)c1	1818151
COC(=O)c1cccc(-c2cccc([C@@H]3CCCN(Cc4cnc(C)n4-c4ccccc4)[C@H]3C(=O)NC[3H])c2)c1	1818152
Cc1ncc(CN2CCC[C@@H](c3cccc(-c4ccc(Cl)c(N)c4)c3)[C@@H]2C(=O)NC[3H])n1-c1ccccc1	1818153
O=C(NC[3H])[C@H]1[C@H](c2cccc(-c3ccc(C(F)(F)F)cc3)c2)CCCN1C(=O)Cc1csc(C2CC2)n1	1818154
CCc1cccc(-c2cccc([C@@H]3CCCN(C(=O)Cc4csc(C5CC5)n4)[C@H]3C(=O)NC[3H])c2)c1	1818155
O=C(NC[3H])[C@H]1[C@H](c2cccc(-c3cccc(Oc4ccccc4)c3)c2)CCCN1C(=O)Cc1csc(C2CC2)n1	1818156
C[C@H](O)c1ccc(-c2cccc([C@@H]3CCCN(C(=O)Cc4csc(C5CC5)n4)[C@H]3C(=O)NC[3H])c2)cc1	1818157
COc1ccc(C)cc1-c1cccc([C@@H]2CCCN(C(=O)Cc3csc(C4CC4)n3)[C@H]2C(=O)NC[3H])c1	1818158
C[C@@H]1Cc2cc(-c3cccc([C@@H]4CCCN(C(=O)Cc5csc(C6CC6)n5)[C@H]4C(=O)NC[3H])c3)ccc2O1	1818159
CCOc1ccc(-c2cccc([C@@H]3CCCN(C(=O)Cc4csc(C5CC5)n4)[C@H]3C(=O)NC[3H])c2)cc1C	1818160
CCCOc1cccc(-c2cccc([C@@H]3CCCN(C(=O)Cc4csc(C5CC5)n4)[C@H]3C(=O)NC[3H])c2)c1	1818161
O=C1NCc2c1cccc2-c1cccc([C@@H]2CCCN(C(=O)Cc3csc(C4CC4)n3)[C@H]2C(=O)NC[3H])c1	1818162
CNC(=O)c1ccc(-c2cccc([C@@H]3CCCN(C(=O)Cc4csc(C5CC5)n4)[C@H]3C(=O)NC[3H])c2)cc1C	1818163
COC(=O)c1cccc(-c2cccc([C@@H]3CCCN(C(=O)Cc4csc(C5CC5)n4)[C@H]3C(=O)NC[3H])c2)c1F	1818164
CS(=O)(=O)c1ccc(-c2cccc([C@@H]3CCCN(C(=O)Cc4csc(C5CC5)n4)[C@H]3C(=O)NC[3H])c2)cc1	1818165
O=C(O)c1cc(Cl)cc(-c2cccc([C@@H]3CCCN(C(=O)Cc4csc(C5CC5)n4)[C@H]3C(=O)NC[3H])c2)c1	1818166
Cc1ccc2cc(-c3cccc([C@@H]4CCCN(C(=O)Cc5csc(C6CC6)n5)[C@H]4C(=O)NC[3H])c3)ccc2n1	1818167
CCOC(=O)c1cccc(-c2cccc([C@@H]3CCCN(C(=O)Cc4csc(C5CC5)n4)[C@H]3C(=O)NC[3H])c2)c1	1818168
O=C(O)c1cccc(-c2cccc([C@@H]3CCCN(C(=O)Cc4csc(C5CC5)n4)[C@H]3C(=O)NC[3H])c2)c1F	1818169
COC(=O)c1cc(-c2cccc([C@@H]3CCCN(C(=O)Cc4csc(C5CC5)n4)[C@H]3C(=O)NC[3H])c2)ccc1O	1818170
CCN(CC)c1ncc(-c2cccc([C@@H]3CCCN(C(=O)Cc4csc(C5CC5)n4)[C@H]3C(=O)NC[3H])c2)cn1	1818171
CNC(=O)c1ccc(-c2cccc([C@@H]3CCCN(C(=O)Cc4csc(C5CC5)n4)[C@H]3C(=O)NC[3H])c2)cc1	1818172
O=C(NC1CC1)c1cccc(-c2cccc([C@@H]3CCCN(C(=O)Cc4csc(C5CC5)n4)[C@H]3C(=O)NC[3H])c2)c1	1818173
O=C1CC(c2ccc(-c3cccc([C@@H]4CCCN(C(=O)Cc5csc(C6CC6)n5)[C@H]4C(=O)NC[3H])c3)cc2)C1	1818174
O=C(NC[3H])[C@H]1[C@H](c2cccc(-c3cc(F)cc(C(F)(F)F)c3)c2)CCCN1C(=O)Cc1csc(C2CC2)n1	1818175
COC(=O)c1cc(Cl)cc(-c2cccc([C@@H]3CCCN(C(=O)Cc4csc(C5CC5)n4)[C@H]3C(=O)NC[3H])c2)c1	1818176
COc1ncc(-c2cccc([C@@H]3CCCN(C(=O)Cc4csc(C5CC5)n4)[C@H]3C(=O)NC[3H])c2)cc1C	1818177
COC(=O)c1ccc(-c2cccc([C@@H]3CCCN(C(=O)Cc4csc(C5CC5)n4)[C@H]3C(=O)NC[3H])c2)cc1F	1818178
O=C(NC[3H])[C@H]1[C@H](c2cccc(-c3cccc4ccccc34)c2)CCCN1C(=O)Cc1csc(C2CC2)n1	1818179
COC(=O)Cc1ccc(-c2cccc([C@@H]3CCCN(C(=O)Cc4csc(C5CC5)n4)[C@H]3C(=O)NC[3H])c2)cc1	1818180
O=C(NC[3H])[C@H]1[C@H](c2cccc(I)c2)CCCN1C(=O)Cc1csc(C2CC2)n1	1818181
CCCOc1ccc(-c2cccc([C@@H]3CCCN(C(=O)Cc4csc(C5CC5)n4)[C@H]3C(=O)NC[3H])c2)cc1Cl	1818182
COc1ccc2cc(-c3cccc([C@@H]4CCCN(C(=O)Cc5csc(C6CC6)n5)[C@H]4C(=O)NC[3H])c3)ccc2c1	1818183
COc1cccc(-c2cccc([C@@H]3CCCN(C(=O)Cc4csc(C5CC5)n4)[C@H]3C(=O)NC[3H])c2)c1OC	1818184
COc1cc(OC)cc(-c2cccc([C@@H]3CCCN(C(=O)c4cn([C@H]5CC[C@H]5O)nn4)[C@H]3C(=O)NC[3H])c2)c1	1818185
Cc1cccc(-c2cccc([C@@H]3CCCN(C(=O)c4cn([C@H]5CC[C@H]5O)nn4)[C@H]3C(=O)NC[3H])c2)c1C	1818186
O=C(NC[3H])[C@H]1[C@H](c2cccc(-c3cc(Cl)cc(Cl)c3)c2)CCCN1C(=O)c1cn([C@H]2CC[C@H]2O)nn1	1818187
O=C(NC[3H])[C@H]1[C@H](c2cccc(-c3ccc4ccccc4c3)c2)CCCN1C(=O)c1cn([C@H]2CC[C@H]2O)nn1	1818188
O=C(NC[3H])[C@H]1[C@H](c2cccc(-c3cc(F)c(F)c(F)c3)c2)CCCN1C(=O)c1cn([C@H]2CC[C@H]2O)nn1	1818189
Cc1ccc(-c2cccc([C@@H]3CCCN(C(=O)c4cn([C@H]5CC[C@H]5O)nn4)[C@H]3C(=O)NC[3H])c2)c(F)c1	1818190
O=C(NC[3H])[C@H]1[C@H](c2cccc(-c3ccc4cc[nH]c4c3)c2)CCCN1C(=O)c1cn([C@H]2CC[C@H]2O)nn1	1818191
O=C(NC[3H])[C@H]1[C@H](c2cccc(-c3ccc4c(c3)OC(F)(F)O4)c2)CCCN1C(=O)c1cn([C@H]2CC[C@H]2O)nn1	1818192
COc1ccc(-c2cccc([C@@H]3CCCN(C(=O)c4cn([C@H]5CC[C@H]5O)nn4)[C@H]3C(=O)NC[3H])c2)cc1C#N	1818193
O=C(NC[3H])[C@H]1[C@H](c2cccc(-c3cc(F)cc(Cl)c3)c2)CCCN1C(=O)c1cn([C@H]2CC[C@H]2O)nn1	1818194
O=C(NC[3H])[C@H]1[C@H](c2cccc(-c3ccc(C(F)(F)F)c(F)c3)c2)CCCN1C(=O)c1cn([C@H]2CC[C@H]2O)nn1	1818195
Cc1cc(F)ccc1-c1cccc([C@@H]2CCCN(C(=O)c3cn([C@H]4CC[C@H]4O)nn3)[C@H]2C(=O)NC[3H])c1	1818196
O=C(O)c1ccc(-c2cccc([C@@H]3CCCN(C(=O)c4cn([C@H]5CC[C@H]5O)nn4)[C@H]3C(=O)NC[3H])c2)c(Cl)c1	1818197
CC(C)Cc1ccc(-c2cccc([C@@H]3CCCN(C(=O)c4cn([C@H]5CC[C@H]5O)nn4)[C@H]3C(=O)NC[3H])c2)cc1	1818198
CC(C)c1cccc(-c2cccc([C@@H]3CCCN(C(=O)c4cn([C@H]5CC[C@H]5O)nn4)[C@H]3C(=O)NC[3H])c2)c1	1818199
O=C(NC[3H])[C@H]1[C@H](c2cccc(-c3cccc(CCO)c3)c2)CCCN1C(=O)c1cn([C@H]2CC[C@H]2O)nn1	1818200
Cc1cc(-c2cccc([C@@H]3CCCN(C(=O)c4cn([C@H]5CC[C@H]5O)nn4)[C@H]3C(=O)NC[3H])c2)c(C)cc1F	1818201
CCCc1ccc(-c2cccc([C@@H]3CCCN(C(=O)c4cn([C@H]5CC[C@H]5O)nn4)[C@H]3C(=O)NC[3H])c2)cc1	1818202
COC(=O)Nc1ccc(-c2cccc([C@@H]3CCCN(C(=O)c4cn([C@H]5CC[C@H]5O)nn4)[C@H]3C(=O)NC[3H])c2)cc1	1818203
N#Cc1ccc(-c2cccc([C@@H]3CCCN(C(=O)c4cn([C@H]5CC[C@H]5O)nn4)[C@H]3C(=O)NC[3H])c2)cc1F	1818204
COc1ccc(C(C)C)cc1-c1cccc([C@@H]2CCCN(C(=O)c3cn([C@H]4CC[C@H]4O)nn3)[C@H]2C(=O)NC[3H])c1	1818205
COc1ccc(Cl)cc1-c1cccc([C@@H]2CCCN(C(=O)c3cn([C@H]4CC[C@H]4O)nn3)[C@H]2C(=O)NC[3H])c1	1818206
O=C(NC[3H])[C@H]1[C@H](c2cccc(-c3cc(CO)ccc3Cl)c2)CCCN1C(=O)c1cn([C@H]2CC[C@H]2O)nn1	1818207
CC(C)Oc1ccc(F)cc1-c1cccc([C@@H]2CCCN(C(=O)c3cn([C@H]4CC[C@H]4O)nn3)[C@H]2C(=O)NC[3H])c1	1818208
O=C(NC[3H])[C@H]1[C@H](c2cccc(-c3ccc(OC(F)(F)F)cc3)c2)CCCN1C(=O)c1cn([C@H]2CC[C@H]2O)nn1	1818209
COc1cc(C(=O)O)ccc1-c1cccc([C@@H]2CCCN(C(=O)c3cn([C@H]4CC[C@H]4O)nn3)[C@H]2C(=O)NC[3H])c1	1818210
CN(C)Cc1cc(-c2cccc([C@@H]3CCCN(C(=O)c4cn([C@H]5CC[C@H]5O)nn4)[C@H]3C(=O)NC[3H])c2)ccc1F	1818211
Cc1ccc(-c2cccc([C@@H]3CCCN(C(=O)c4cn([C@H]5CC[C@H]5O)nn4)[C@H]3C(=O)NC[3H])c2)c(Cl)c1	1818212
CC(=O)c1ccc(-c2cccc([C@@H]3CCCN(C(=O)c4cn([C@H]5CC[C@H]5O)nn4)[C@H]3C(=O)NC[3H])c2)cc1	1818213
O=C(NC[3H])[C@H]1[C@H](c2cccc(-c3ccc4c(c3)CCC4)c2)CCCN1C(=O)c1cn([C@H]2CC[C@H]2O)nn1	1818214
COC(=O)c1cc(-c2cccc([C@@H]3CCCN(C(=O)c4nnn(C)c4C(F)F)[C@H]3C(=O)NC[3H])c2)ccc1Cl	1818215
COc1cc(F)c(F)cc1-c1cccc([C@@H]2CCCN(C(=O)c3nnn(C)c3C(F)F)[C@H]2C(=O)NC[3H])c1	1818216
Cn1nnc(C(=O)N2CCC[C@@H](c3cccc(-c4cccc(O)c4F)c3)[C@@H]2C(=O)NC[3H])c1C(F)F	1818217
COC(=O)c1ccc(-c2cccc([C@@H]3CCCN(C(=O)c4nnn(C)c4C(F)F)[C@H]3C(=O)NC[3H])c2)o1	1818218
Cn1nnc(C(=O)N2CCC[C@@H](c3cccc(-c4cnc5occc5c4)c3)[C@@H]2C(=O)NC[3H])c1C(F)F	1818219
Cn1nnc(C(=O)N2CCC[C@@H](c3cccc(-c4ccc(F)c(Cl)c4)c3)[C@@H]2C(=O)NC[3H])c1C(F)F	1818220
Cn1nnc(C(=O)N2CCC[C@@H](c3cccc(-c4cccc(C(C)(C)C)c4)c3)[C@@H]2C(=O)NC[3H])c1C(F)F	1818221
Cc1cccc(-c2cccc([C@@H]3CCCN(C(=O)c4nnn(C)c4C(F)F)[C@H]3C(=O)NC[3H])c2)c1	1818222
Cn1nnc(C(=O)N2CCC[C@@H](c3cccc(-c4cccc(-c5ccccc5)c4)c3)[C@@H]2C(=O)NC[3H])c1C(F)F	1818223
Cn1nnc(C(=O)N2CCC[C@@H](c3cccc(-c4ccc(F)c(C(F)(F)F)c4)c3)[C@@H]2C(=O)NC[3H])c1C(F)F	1818224
Cn1nnc(C(=O)N2CCC[C@@H](c3cccc(-c4cnc(N)nc4)c3)[C@@H]2C(=O)NC[3H])c1C(F)F	1818225
Cn1nnc(C(=O)N2CCC[C@@H](c3cccc(-c4cccc(CC(=O)O)c4)c3)[C@@H]2C(=O)NC[3H])c1C(F)F	1818226
CCOC(=O)c1ccc(-c2cccc([C@@H]3CCCN(C(=O)c4nnn(C)c4C(F)F)[C@H]3C(=O)NC[3H])c2)cc1F	1818227
Cn1nnc(C(=O)N2CCC[C@@H](c3cccc(-c4ccc5ccc(O)cc5c4)c3)[C@@H]2C(=O)NC[3H])c1C(F)F	1818228
COc1ncc(-c2cccc([C@@H]3CCCN(C(=O)c4nnn(C)c4C(F)F)[C@H]3C(=O)NC[3H])c2)cn1	1818229
COc1ccc(-c2cccc([C@@H]3CCCN(C(=O)c4nnn(C)c4C(F)F)[C@H]3C(=O)NC[3H])c2)cc1OC(C)C	1818230
Cn1nccc1-c1cccc([C@@H]2CCCN(C(=O)c3nnn(C)c3C(F)F)[C@H]2C(=O)NC[3H])c1	1818231
Cn1nnc(C(=O)N2CCC[C@@H](c3cccc(-c4ccc(Cl)c(C#N)c4)c3)[C@@H]2C(=O)NC[3H])c1C(F)F	1818232
COCCc1cccc(-c2cccc([C@@H]3CCCN(C(=O)c4nnn(C)c4C(F)F)[C@H]3C(=O)NC[3H])c2)c1	1818233
Cn1nnc(C(=O)N2CCC[C@@H](c3cccc(-c4ccc(CO)c(Cl)c4)c3)[C@@H]2C(=O)NC[3H])c1C(F)F	1818234
CCOc1ncccc1-c1cccc([C@@H]2CCCN(C(=O)c3nnn(C)c3C(F)F)[C@H]2C(=O)NC[3H])c1	1818235
CCc1ccccc1-c1cccc([C@@H]2CCCN(C(=O)c3nnn(C)c3C(F)F)[C@H]2C(=O)NC[3H])c1	1818236
CN(C)c1ncc(-c2cccc([C@@H]3CCCN(C(=O)c4nnn(C)c4C(F)F)[C@H]3C(=O)NC[3H])c2)cc1Cl	1818237
Cn1nnc(C(=O)N2CCC[C@@H](c3cccc(-c4cccc(F)c4)c3)[C@@H]2C(=O)NC[3H])c1C(F)F	1818238
Cc1cc(Cl)ccc1-c1cccc([C@@H]2CCCN(C(=O)c3nnn(C)c3C(F)F)[C@H]2C(=O)NC[3H])c1	1818239
Cn1nnc(C(=O)N2CCC[C@@H](c3cccc(-c4ccc(Cl)cc4)c3)[C@@H]2C(=O)NC[3H])c1C(F)F	1818240
Cn1nnc(C(=O)N2CCC[C@@H](c3cccc(-c4ccc5c(c4)CCC(=O)N5)c3)[C@@H]2C(=O)NC[3H])c1C(F)F	1818241
Cc1ccc(C(=O)O)cc1-c1cccc([C@@H]2CCCN(C(=O)c3nnn(C)c3C(F)F)[C@H]2C(=O)NC[3H])c1	1818242
Cn1nnc(C(=O)N2CCC[C@@H](c3cccc(-c4ccc(C(=O)O)c(Cl)c4)c3)[C@@H]2C(=O)NC[3H])c1C(F)F	1818243
CONC(=O)c1ccc(-c2cccc([C@@H]3CCCN(C(=O)c4nnn(C)c4C(F)F)[C@H]3C(=O)NC[3H])c2)cc1	1818244
CCOc1cccc(-c2cccc([C@@H]3CCCN(C(=O)c4nnn(C)c4C(F)F)[C@H]3C(=O)NC[3H])c2)c1	1818245
COc1cccc2cc(-c3cccc([C@@H]4CCCN(C(=O)c5nnn(C)c5C(F)F)[C@H]4C(=O)NC[3H])c3)oc12	1818246
NC(=O)c1ccc(-c2cccc([C@@H]3CCCN(C(=O)c4nsc5ccccc45)[C@H]3C(=O)NC[3H])c2)cc1	1818247
NCc1cccc(-c2cccc([C@@H]3CCCN(C(=O)c4nsc5ccccc45)[C@H]3C(=O)NC[3H])c2)c1	1818248
CN(C)c1cc(-c2cccc([C@@H]3CCCN(C(=O)c4nsc5ccccc45)[C@H]3C(=O)NC[3H])c2)ccn1	1818249
CC(C)(C)OCc1ccc(-c2cccc([C@@H]3CCCN(C(=O)c4nsc5ccccc45)[C@H]3C(=O)NC[3H])c2)cc1	1818250
O=C(NC[3H])[C@H]1[C@H](c2cccc(-c3ccc(F)nc3)c2)CCCN1C(=O)c1nsc2ccccc12	1818251
O=C(NC[3H])[C@H]1[C@H](c2cccc(-c3ccccc3)c2)CCCN1C(=O)c1nsc2ccccc12	1818252
CC(=O)Nc1cccc(-c2cccc([C@@H]3CCCN(C(=O)c4nsc5ccccc45)[C@H]3C(=O)NC[3H])c2)c1	1818253
O=C(NC[3H])[C@H]1[C@H](c2cccc(-c3ccc(Cl)c(F)c3)c2)CCCN1C(=O)c1nsc2ccccc12	1818254
COc1ccc(-c2cccc([C@@H]3CCCN(C(=O)c4nsc5ccccc45)[C@H]3C(=O)NC[3H])c2)cc1Cl	1818255
Cc1cc(-c2cccc([C@@H]3CCCN(C(=O)c4nsc5ccccc45)[C@H]3C(=O)NC[3H])c2)ccc1OC(C)C	1818256
Cc1ccc(-c2cccc([C@@H]3CCCN(C(=O)c4nsc5ccccc45)[C@H]3C(=O)NC[3H])c2)cc1	1818257
O=C(NC[3H])[C@H]1[C@H](c2cccc(-c3cccc(Cl)c3)c2)CCCN1C(=O)c1nsc2ccccc12	1818258
Cc1cc(C)cc(-c2cccc([C@@H]3CCCN(C(=O)c4nsc5ccccc45)[C@H]3C(=O)NC[3H])c2)c1	1818259
COc1cc(-c2cccc([C@@H]3CCCN(C(=O)c4nsc5ccccc45)[C@H]3C(=O)NC[3H])c2)cc(OC)c1OC	1818260
O=C(NC[3H])[C@H]1[C@H](c2cccc(-c3ccc(C(F)(F)F)cc3)c2)CCCN1C(=O)c1nsc2ccccc12	1818261
CCc1cccc(-c2cccc([C@@H]3CCCN(C(=O)c4nsc5ccccc45)[C@H]3C(=O)NC[3H])c2)c1	1818262
O=C(NC[3H])[C@H]1[C@H](c2cccc(-c3cccc(Oc4ccccc4)c3)c2)CCCN1C(=O)c1nsc2ccccc12	1818263
C[C@H](O)c1ccc(-c2cccc([C@@H]3CCCN(C(=O)c4nsc5ccccc45)[C@H]3C(=O)NC[3H])c2)cc1	1818264
COc1ccc(C)cc1-c1cccc([C@@H]2CCCN(C(=O)c3nsc4ccccc34)[C@H]2C(=O)NC[3H])c1	1818265
C[C@@H]1Cc2cc(-c3cccc([C@@H]4CCCN(C(=O)c5nsc6ccccc56)[C@H]4C(=O)NC[3H])c3)ccc2O1	1818266
CCOc1ccc(-c2cccc([C@@H]3CCCN(C(=O)c4nsc5ccccc45)[C@H]3C(=O)NC[3H])c2)cc1C	1818267
CCCOc1cccc(-c2cccc([C@@H]3CCCN(C(=O)c4nsc5ccccc45)[C@H]3C(=O)NC[3H])c2)c1	1818268
O=C1NCc2c1cccc2-c1cccc([C@@H]2CCCN(C(=O)c3nsc4ccccc34)[C@H]2C(=O)NC[3H])c1	1818269
CNC(=O)c1ccc(-c2cccc([C@@H]3CCCN(C(=O)c4nsc5ccccc45)[C@H]3C(=O)NC[3H])c2)cc1C	1818270
COC(=O)c1cccc(-c2cccc([C@@H]3CCCN(C(=O)c4nsc5ccccc45)[C@H]3C(=O)NC[3H])c2)c1F	1818271
CS(=O)(=O)c1ccc(-c2cccc([C@@H]3CCCN(C(=O)c4nsc5ccccc45)[C@H]3C(=O)NC[3H])c2)cc1	1818272
O=C(O)c1cc(Cl)cc(-c2cccc([C@@H]3CCCN(C(=O)c4nsc5ccccc45)[C@H]3C(=O)NC[3H])c2)c1	1818273
Cc1ccc2cc(-c3cccc([C@@H]4CCCN(C(=O)c5nsc6ccccc56)[C@H]4C(=O)NC[3H])c3)ccc2n1	1818274
O=C1Nc2ccc(-c3cccc([C@@H]4CCCN(C(=O)c5nsc6ccccc56)[C@H]4C(=O)NC[3H])c3)cc2CO1	1818275
CCOC(=O)c1cccc(-c2cccc([C@@H]3CCCN(C(=O)c4nsc5ccccc45)[C@H]3C(=O)NC[3H])c2)c1	1818276
O=C(O)c1cccc(-c2cccc([C@@H]3CCCN(C(=O)c4nsc5ccccc45)[C@H]3C(=O)NC[3H])c2)c1F	1818277
COC(=O)c1cc(-c2cccc([C@@H]3CCCN(C(=O)c4nsc5ccccc45)[C@H]3C(=O)NC[3H])c2)ccc1O	1818278
COc1ccc(-c2cccc([C@@H]3CCCN(C(=O)C(C)(C)n4cc(Cl)cn4)[C@H]3C(=O)NC[3H])c2)cn1	1818279
COC(=O)CCc1cccc(-c2cccc([C@@H]3CCCN(C(=O)C(C)(C)n4cc(Cl)cn4)[C@H]3C(=O)NC[3H])c2)c1	1818280
CC(C)(C(=O)N1CCC[C@@H](c2cccc(-c3cnc4ccnn4c3)c2)[C@@H]1C(=O)NC[3H])n1cc(Cl)cn1	1818281
CC(C)(C(=O)N1CCC[C@@H](c2cccc(-c3cc(F)cc(OCC(=O)O)c3)c2)[C@@H]1C(=O)NC[3H])n1cc(Cl)cn1	1818282
CC(C)(C(=O)N1CCC[C@@H](c2cccc(-c3cc4ccccc4o3)c2)[C@@H]1C(=O)NC[3H])n1cc(Cl)cn1	1818283
CC(C)(C(=O)N1CCC[C@@H](c2cccc(C=CC3CCCCC3)c2)[C@@H]1C(=O)NC[3H])n1cc(Cl)cn1	1818284
CC(C)(C(=O)N1CCC[C@@H](c2cccc(C3=CCNCC3)c2)[C@@H]1C(=O)NC[3H])n1cc(Cl)cn1	1818285
CC1(C)Cc2cc(-c3cccc([C@@H]4CCCN(C(=O)C(C)(C)n5cc(Cl)cn5)[C@H]4C(=O)NC[3H])c3)ccc2O1	1818286
COc1ncccc1-c1cccc([C@@H]2CCCN(C(=O)C(C)(C)n3cc(Cl)cn3)[C@H]2C(=O)NC[3H])c1	1818287
COc1ccc(F)c(-c2cccc([C@@H]3CCCN(C(=O)C(C)(C)n4cc(Cl)cn4)[C@H]3C(=O)NC[3H])c2)c1	1818288
CC(C)(C(=O)N1CCC[C@@H](c2cccc(-c3ccc(S(C)(=O)=O)cc3)c2)[C@@H]1C(=O)NC[3H])n1cc(Cl)cn1	1818289
CC(C)(C(=O)N1CCC[C@@H](c2cccc(-c3cncnc3)c2)[C@@H]1C(=O)NC[3H])n1cc(Cl)cn1	1818290
O=C(NC[3H])[C@H]1[C@H](c2cccc(I)c2)CCCN1C(=O)C1=NN(CCO)C(=O)CC1	1818291
COc1cc(OC)cc(-c2cccc([C@@H]3CCCN(C(=O)C4=NN(CCO)C(=O)CC4)[C@H]3C(=O)NC[3H])c2)c1	1818292
Cc1cccc(-c2cccc([C@@H]3CCCN(C(=O)C4=NN(CCO)C(=O)CC4)[C@H]3C(=O)NC[3H])c2)c1C	1818293
O=C(NC[3H])[C@H]1[C@H](c2cccc(-c3cc(Cl)cc(Cl)c3)c2)CCCN1C(=O)C1=NN(CCO)C(=O)CC1	1818294
O=C(NC[3H])[C@H]1[C@H](c2cccc(-c3ccc4ccccc4c3)c2)CCCN1C(=O)C1=NN(CCO)C(=O)CC1	1818295
O=C(NC[3H])[C@H]1[C@H](c2cccc(-c3cc(F)c(F)c(F)c3)c2)CCCN1C(=O)C1=NN(CCO)C(=O)CC1	1818296
O=C(NC[3H])[C@H]1[C@H](c2cccc(-c3ccc4cc[nH]c4c3)c2)CCCN1C(=O)C1=NN(CCO)C(=O)CC1	1818297
O=C(NC[3H])[C@H]1[C@H](c2cccc(-c3ccc4c(c3)OC(F)(F)O4)c2)CCCN1C(=O)C1=NN(CCO)C(=O)CC1	1818298
COc1ccc(-c2cccc([C@@H]3CCCN(C(=O)C4=NN(CCO)C(=O)CC4)[C@H]3C(=O)NC[3H])c2)cc1C#N	1818299
O=C(NC[3H])[C@H]1[C@H](c2cccc(-c3cc(F)cc(Cl)c3)c2)CCCN1C(=O)C1=NN(CCO)C(=O)CC1	1818300
Cc1cc(F)ccc1-c1cccc([C@@H]2CCCN(C(=O)C3=NN(CCO)C(=O)CC3)[C@H]2C(=O)NC[3H])c1	1818301
O=C(O)c1ccc(-c2cccc([C@@H]3CCCN(C(=O)C4=NN(CCO)C(=O)CC4)[C@H]3C(=O)NC[3H])c2)c(Cl)c1	1818302
CC(C)Cc1ccc(-c2cccc([C@@H]3CCCN(C(=O)C4=NN(CCO)C(=O)CC4)[C@H]3C(=O)NC[3H])c2)cc1	1818303
CC(C)c1cccc(-c2cccc([C@@H]3CCCN(C(=O)C4=NN(CCO)C(=O)CC4)[C@H]3C(=O)NC[3H])c2)c1	1818304
Cc1cc(-c2cccc([C@@H]3CCCN(C(=O)C4=NN(CCO)C(=O)CC4)[C@H]3C(=O)NC[3H])c2)c(C)cc1F	1818305
CCCc1ccc(-c2cccc([C@@H]3CCCN(C(=O)C4=NN(CCO)C(=O)CC4)[C@H]3C(=O)NC[3H])c2)cc1	1818306
COC(=O)Nc1ccc(-c2cccc([C@@H]3CCCN(C(=O)C4=NN(CCO)C(=O)CC4)[C@H]3C(=O)NC[3H])c2)cc1	1818307
N#Cc1ccc(-c2cccc([C@@H]3CCCN(C(=O)C4=NN(CCO)C(=O)CC4)[C@H]3C(=O)NC[3H])c2)cc1F	1818308
O=C(NC[3H])[C@H]1[C@H](c2cccc(-c3cccc(OC(F)(F)F)c3)c2)CCCN1C(=O)C1=NN(CCO)C(=O)CC1	1818309
COC(=O)c1ccc(-c2cccc([C@@H]3CCCN(S(=O)(=O)c4cnn(C(C)C)c4)[C@H]3C(=O)NC[3H])c2)c(F)c1	1818310
CC(C)n1cc(S(=O)(=O)N2CCC[C@@H](c3cccc(-c4ccc(C5(CO)CC5)cc4)c3)[C@@H]2C(=O)NC[3H])cn1	1818311
CC(C)n1cc(S(=O)(=O)N2CCC[C@@H](c3cccc(-c4cccc(Cl)c4F)c3)[C@@H]2C(=O)NC[3H])cn1	1818312
CC(C)n1cc(S(=O)(=O)N2CCC[C@@H](c3cccc(-c4ccc(C5(N)CCCC5)cc4)c3)[C@@H]2C(=O)NC[3H])cn1	1818313
CC(C)n1cc(S(=O)(=O)N2CCC[C@@H](c3cccc(-c4cnn(-c5ccncc5)c4)c3)[C@@H]2C(=O)NC[3H])cn1	1818314
COC(=O)c1cc(-c2cccc([C@@H]3CCCN(S(=O)(=O)c4cnn(C(C)C)c4)[C@H]3C(=O)NC[3H])c2)ccc1Cl	1818315
COc1cc(F)c(F)cc1-c1cccc([C@@H]2CCCN(S(=O)(=O)c3cnn(C(C)C)c3)[C@H]2C(=O)NC[3H])c1	1818316
CC(C)n1cc(S(=O)(=O)N2CCC[C@@H](c3cccc(-c4cccc(O)c4F)c3)[C@@H]2C(=O)NC[3H])cn1	1818317
COC(=O)c1ccc(-c2cccc([C@@H]3CCCN(S(=O)(=O)c4cnn(C(C)C)c4)[C@H]3C(=O)NC[3H])c2)o1	1818318
CC(C)n1cc(S(=O)(=O)N2CCC[C@@H](c3cccc(-c4cnc5occc5c4)c3)[C@@H]2C(=O)NC[3H])cn1	1818319
CC(C)n1cc(S(=O)(=O)N2CCC[C@@H](c3cccc(-c4ccc5c(c4)CCOC5)c3)[C@@H]2C(=O)NC[3H])cn1	1818320
CC(C)n1cc(S(=O)(=O)N2CCC[C@@H](c3cccc(-c4cccc(C(C)(C)C)c4)c3)[C@@H]2C(=O)NC[3H])cn1	1818321
Cc1cccc(-c2cccc([C@@H]3CCCN(S(=O)(=O)c4cnn(C(C)C)c4)[C@H]3C(=O)NC[3H])c2)c1	1818322
CC(C)n1cc(S(=O)(=O)N2CCC[C@@H](c3cccc(-c4cccc(-c5ccccc5)c4)c3)[C@@H]2C(=O)NC[3H])cn1	1818323
CC(C)n1cc(S(=O)(=O)N2CCC[C@@H](c3cccc(-c4ccc(F)c(C(F)(F)F)c4)c3)[C@@H]2C(=O)NC[3H])cn1	1818324
CC(C)n1cc(S(=O)(=O)N2CCC[C@@H](c3cccc(-c4cnc(N)nc4)c3)[C@@H]2C(=O)NC[3H])cn1	1818325
CC(C)n1cc(S(=O)(=O)N2CCC[C@@H](c3cccc(-c4cccc(CC(=O)O)c4)c3)[C@@H]2C(=O)NC[3H])cn1	1818326
CCOC(=O)c1ccc(-c2cccc([C@@H]3CCCN(S(=O)(=O)c4cnn(C(C)C)c4)[C@H]3C(=O)NC[3H])c2)cc1F	1818327
CC(C)n1cc(S(=O)(=O)N2CCC[C@@H](c3cccc(-c4ccc5ccc(O)cc5c4)c3)[C@@H]2C(=O)NC[3H])cn1	1818328
COc1ncc(-c2cccc([C@@H]3CCCN(S(=O)(=O)c4cnn(C(C)C)c4)[C@H]3C(=O)NC[3H])c2)cn1	1818329
COc1ccc(-c2cccc([C@@H]3CCCN(S(=O)(=O)c4cnn(C(C)C)c4)[C@H]3C(=O)NC[3H])c2)cc1OC(C)C	1818330
CC(C)n1cc(S(=O)(=O)N2CCC[C@@H](c3cccc(-c4ccnn4C)c3)[C@@H]2C(=O)NC[3H])cn1	1818331
CC(C)n1cc(S(=O)(=O)N2CCC[C@@H](c3cccc(-c4ccc(Cl)c(C#N)c4)c3)[C@@H]2C(=O)NC[3H])cn1	1818332
COCCc1cccc(-c2cccc([C@@H]3CCCN(S(=O)(=O)c4cnn(C(C)C)c4)[C@H]3C(=O)NC[3H])c2)c1	1818333
Cc1ccc(OC(C)C)c(-c2cccc([C@@H]3CCCN(S(=O)(=O)c4cnn(C(C)C)c4)[C@H]3C(=O)NC[3H])c2)c1	1818334
CC(C)n1cc(S(=O)(=O)N2CCC[C@@H](c3cccc(-c4ccc(CO)c(Cl)c4)c3)[C@@H]2C(=O)NC[3H])cn1	1818335
CCc1ccccc1-c1cccc([C@@H]2CCCN(S(=O)(=O)c3cnn(C(C)C)c3)[C@H]2C(=O)NC[3H])c1	1818336
CC(C)n1cc(S(=O)(=O)N2CCC[C@@H](c3cccc(-c4cnc(N(C)C)c(Cl)c4)c3)[C@@H]2C(=O)NC[3H])cn1	1818337
CC(C)n1cc(S(=O)(=O)N2CCC[C@@H](c3cccc(-c4cccc(F)c4)c3)[C@@H]2C(=O)NC[3H])cn1	1818338
Cc1cc(Cl)ccc1-c1cccc([C@@H]2CCCN(S(=O)(=O)c3cnn(C(C)C)c3)[C@H]2C(=O)NC[3H])c1	1818339
CC(C)n1cc(S(=O)(=O)N2CCC[C@@H](c3cccc(-c4ccc(Cl)cc4)c3)[C@@H]2C(=O)NC[3H])cn1	1818340
NS(=O)(=O)c1ccc(CN2C[C@@H](OCc3ccc(-c4ccc(F)nc4)cc3)C[C@@H]2C(=O)NC[3H])o1	1818341
NS(=O)(=O)c1ccc(CN2C[C@@H](OCc3ccc(-c4ccccc4)cc3)C[C@@H]2C(=O)NC[3H])o1	1818342
NS(=O)(=O)c1ccc(CN2C[C@@H](OCc3ccc(-c4ccc(Cl)c(F)c4)cc3)C[C@@H]2C(=O)NC[3H])o1	1818343
NS(=O)(=O)c1ccc(CN2C[C@@H](OCc3ccc(-c4ccc(CO)cc4)cc3)C[C@@H]2C(=O)NC[3H])o1	1818344
COc1ccc(-c2ccc(CO[C@H]3C[C@H](C(=O)NC[3H])N(Cc4ccc(S(N)(=O)=O)o4)C3)cc2)cc1Cl	1818345
Cc1cc(-c2ccc(CO[C@H]3C[C@H](C(=O)NC[3H])N(Cc4ccc(S(N)(=O)=O)o4)C3)cc2)ccc1OC(C)C	1818346
Cc1ccc(-c2ccc(CO[C@H]3C[C@H](C(=O)NC[3H])N(Cc4ccc(S(N)(=O)=O)o4)C3)cc2)cc1	1818347
NS(=O)(=O)c1ccc(CN2C[C@@H](OCc3ccc(-c4cccc(Cl)c4)cc3)C[C@@H]2C(=O)NC[3H])o1	1818348
Cc1cc(C)cc(-c2ccc(CO[C@H]3C[C@H](C(=O)NC[3H])N(Cc4ccc(S(N)(=O)=O)o4)C3)cc2)c1	1818349
COc1cc(-c2ccc(CO[C@H]3C[C@H](C(=O)NC[3H])N(Cc4ccc(S(N)(=O)=O)o4)C3)cc2)cc(OC)c1OC	1818350
NS(=O)(=O)c1ccc(CN2C[C@@H](OCc3ccc(-c4ccc(C(F)(F)F)cc4)cc3)C[C@@H]2C(=O)NC[3H])o1	1818351
CCc1cccc(-c2ccc(CO[C@H]3C[C@H](C(=O)NC[3H])N(Cc4ccc(S(N)(=O)=O)o4)C3)cc2)c1	1818352
NS(=O)(=O)c1ccc(CN2C[C@@H](OCc3ccc(-c4cccc(Oc5ccccc5)c4)cc3)C[C@@H]2C(=O)NC[3H])o1	1818353
C[C@H](O)c1ccc(-c2ccc(CO[C@H]3C[C@H](C(=O)NC[3H])N(Cc4ccc(S(N)(=O)=O)o4)C3)cc2)cc1	1818354
COc1ccc(C)cc1-c1ccc(CO[C@H]2C[C@H](C(=O)NC[3H])N(Cc3ccc(S(N)(=O)=O)o3)C2)cc1	1818355
C[C@@H]1Cc2cc(-c3ccc(CO[C@H]4C[C@H](C(=O)NC[3H])N(Cc5ccc(S(N)(=O)=O)o5)C4)cc3)ccc2O1	1818356
CCOc1ccc(-c2ccc(CO[C@H]3C[C@H](C(=O)NC[3H])N(Cc4ccc(S(N)(=O)=O)o4)C3)cc2)cc1C	1818357
CCCOc1cccc(-c2ccc(CO[C@H]3C[C@H](C(=O)NC[3H])N(Cc4ccc(S(N)(=O)=O)o4)C3)cc2)c1	1818358
NS(=O)(=O)c1ccc(CN2C[C@@H](OCc3ccc(-c4cccc5c4CNC5=O)cc3)C[C@@H]2C(=O)NC[3H])o1	1818359
CNC(=O)c1ccc(-c2ccc(CO[C@H]3C[C@H](C(=O)NC[3H])N(Cc4ccc(S(N)(=O)=O)o4)C3)cc2)cc1C	1818360
COC(=O)c1cccc(-c2ccc(CO[C@H]3C[C@H](C(=O)NC[3H])N(Cc4ccc(S(N)(=O)=O)o4)C3)cc2)c1F	1818361
CS(=O)(=O)c1ccc(-c2ccc(CO[C@H]3C[C@H](C(=O)NC[3H])N(Cc4ccc(S(N)(=O)=O)o4)C3)cc2)cc1	1818362
NS(=O)(=O)c1ccc(CN2C[C@@H](OCc3ccc(-c4cc(Cl)cc(C(=O)O)c4)cc3)C[C@@H]2C(=O)NC[3H])o1	1818363
Cc1ccc2cc(-c3ccc(CO[C@H]4C[C@H](C(=O)NC[3H])N(Cc5ccc(S(N)(=O)=O)o5)C4)cc3)ccc2n1	1818364
NS(=O)(=O)c1ccc(CN2C[C@@H](OCc3ccc(-c4ccc5c(c4)COC(=O)N5)cc3)C[C@@H]2C(=O)NC[3H])o1	1818365
CCOC(=O)c1cccc(-c2ccc(CO[C@H]3C[C@H](C(=O)NC[3H])N(Cc4ccc(S(N)(=O)=O)o4)C3)cc2)c1	1818366
NS(=O)(=O)c1ccc(CN2C[C@@H](OCc3ccc(-c4cccc(C(=O)O)c4F)cc3)C[C@@H]2C(=O)NC[3H])o1	1818367
COC(=O)c1cc(-c2ccc(CO[C@H]3C[C@H](C(=O)NC[3H])N(Cc4ccc(S(N)(=O)=O)o4)C3)cc2)ccc1O	1818368
CCN(CC)c1ncc(-c2ccc(CO[C@H]3C[C@H](C(=O)NC[3H])N(Cc4ccc(S(N)(=O)=O)o4)C3)cc2)cn1	1818369
CCNC(=O)c1ccc(-c2ccc(CO[C@H]3C[C@H](C(=O)NC[3H])N(Cc4ccc(S(N)(=O)=O)o4)C3)cc2)cc1	1818370
NS(=O)(=O)c1ccc(CN2C[C@@H](OCc3ccc(-c4cccc(C(=O)NC5CC5)c4)cc3)C[C@@H]2C(=O)NC[3H])o1	1818371
Cc1ccc(-c2ccc(CO[C@H]3C[C@H](C(=O)NC[3H])N(Cc4nc(-c5ccccc5)c[nH]4)C3)cc2)c(F)c1	1818372
O=C(NC[3H])[C@H]1C[C@H](OCc2ccc(-c3ccc4cc[nH]c4c3)cc2)CN1Cc1nc(-c2ccccc2)c[nH]1	1818373
O=C(NC[3H])[C@H]1C[C@H](OCc2ccc(-c3ccc4c(c3)OC(F)(F)O4)cc2)CN1Cc1nc(-c2ccccc2)c[nH]1	1818374
COc1ccc(-c2ccc(CO[C@H]3C[C@H](C(=O)NC[3H])N(Cc4nc(-c5ccccc5)c[nH]4)C3)cc2)cc1C#N	1818375
O=C(NC[3H])[C@H]1C[C@H](OCc2ccc(-c3cc(F)cc(Cl)c3)cc2)CN1Cc1nc(-c2ccccc2)c[nH]1	1818376
O=C(NC[3H])[C@H]1C[C@H](OCc2ccc(-c3ccc(C(F)(F)F)c(F)c3)cc2)CN1Cc1nc(-c2ccccc2)c[nH]1	1818377
Cc1cc(F)ccc1-c1ccc(CO[C@H]2C[C@H](C(=O)NC[3H])N(Cc3nc(-c4ccccc4)c[nH]3)C2)cc1	1818378
O=C(O)c1ccc(-c2ccc(CO[C@H]3C[C@H](C(=O)NC[3H])N(Cc4nc(-c5ccccc5)c[nH]4)C3)cc2)c(Cl)c1	1818379
CC(C)Cc1ccc(-c2ccc(CO[C@H]3C[C@H](C(=O)NC[3H])N(Cc4nc(-c5ccccc5)c[nH]4)C3)cc2)cc1	1818380
CC(C)c1cccc(-c2ccc(CO[C@H]3C[C@H](C(=O)NC[3H])N(Cc4nc(-c5ccccc5)c[nH]4)C3)cc2)c1	1818381
O=C(NC[3H])[C@H]1C[C@H](OCc2ccc(-c3cccc(CCO)c3)cc2)CN1Cc1nc(-c2ccccc2)c[nH]1	1818382
Cc1cc(-c2ccc(CO[C@H]3C[C@H](C(=O)NC[3H])N(Cc4nc(-c5ccccc5)c[nH]4)C3)cc2)c(C)cc1F	1818383
CCCc1ccc(-c2ccc(CO[C@H]3C[C@H](C(=O)NC[3H])N(Cc4nc(-c5ccccc5)c[nH]4)C3)cc2)cc1	1818384
COC(=O)Nc1ccc(-c2ccc(CO[C@H]3C[C@H](C(=O)NC[3H])N(Cc4nc(-c5ccccc5)c[nH]4)C3)cc2)cc1	1818385
N#Cc1ccc(-c2ccc(CO[C@H]3C[C@H](C(=O)NC[3H])N(Cc4nc(-c5ccccc5)c[nH]4)C3)cc2)cc1F	1818386
COc1ccc(C(C)C)cc1-c1ccc(CO[C@H]2C[C@H](C(=O)NC[3H])N(Cc3nc(-c4ccccc4)c[nH]3)C2)cc1	1818387
O=C(NC[3H])[C@H]1C[C@H](OCc2ccc(-c3cccc(OC(F)(F)F)c3)cc2)CN1Cc1nc(-c2ccccc2)c[nH]1	1818388
COc1ccc(Cl)cc1-c1ccc(CO[C@H]2C[C@H](C(=O)NC[3H])N(Cc3nc(-c4ccccc4)c[nH]3)C2)cc1	1818389
O=C(NC[3H])[C@H]1C[C@H](OCc2ccc(-c3cc(CO)ccc3Cl)cc2)CN1Cc1nc(-c2ccccc2)c[nH]1	1818390
O=C(NC[3H])[C@H]1C[C@H](OCc2ccc(-c3ccc(OC(F)(F)F)cc3)cc2)CN1Cc1nc(-c2ccccc2)c[nH]1	1818391
COc1ncc(-c2ccc(CO[C@H]3C[C@H](C(=O)NC[3H])N(Cc4nc(-c5ccccc5)c[nH]4)C3)cc2)cc1Cl	1818392
COc1cc(C(=O)O)ccc1-c1ccc(CO[C@H]2C[C@H](C(=O)NC[3H])N(Cc3nc(-c4ccccc4)c[nH]3)C2)cc1	1818393
CN(C)Cc1cc(-c2ccc(CO[C@H]3C[C@H](C(=O)NC[3H])N(Cc4nc(-c5ccccc5)c[nH]4)C3)cc2)ccc1F	1818394
CC(=O)c1ccc(-c2ccc(CO[C@H]3C[C@H](C(=O)NC[3H])N(Cc4nc(-c5ccccc5)c[nH]4)C3)cc2)cc1	1818395
COC(=O)c1cc(F)cc(-c2ccc(CO[C@H]3C[C@H](C(=O)NC[3H])N(Cc4nc(-c5ccccc5)c[nH]4)C3)cc2)c1	1818396
O=C(NC[3H])[C@H]1C[C@H](OCc2ccc(-c3ccc4c(c3)CCC4)cc2)CN1Cc1nc(-c2ccccc2)c[nH]1	1818397
COc1c(C)cc(-c2ccc(CO[C@H]3C[C@H](C(=O)NC[3H])N(Cc4nc(-c5ccccc5)c[nH]4)C3)cc2)cc1C	1818398
O=C(O)CCc1cccc(-c2ccc(CO[C@H]3C[C@H](C(=O)NC[3H])N(Cc4nc(-c5ccccc5)c[nH]4)C3)cc2)c1	1818399
COc1cc(-c2ccc(CO[C@H]3C[C@H](C(=O)NC[3H])N(Cc4nc(-c5ccccc5)c[nH]4)C3)cc2)ccc1C	1818400
O=C(NC[3H])[C@H]1C[C@H](OCc2ccc(-c3cccc4ccoc34)cc2)CN1Cc1nc(-c2ccccc2)c[nH]1	1818401
COc1ncc(-c2ccc(CO[C@H]3C[C@H](C(=O)NC[3H])N(Cc4n[nH]cc4-c4ccccc4)C3)cc2)cn1	1818402
COc1ccc(-c2ccc(CO[C@H]3C[C@H](C(=O)NC[3H])N(Cc4n[nH]cc4-c4ccccc4)C3)cc2)cc1OC(C)C	1818403
N#Cc1cc(-c2ccc(CO[C@H]3C[C@H](C(=O)NC[3H])N(Cc4n[nH]cc4-c4ccccc4)C3)cc2)ccc1Cl	1818404
COCCc1cccc(-c2ccc(CO[C@H]3C[C@H](C(=O)NC[3H])N(Cc4n[nH]cc4-c4ccccc4)C3)cc2)c1	1818405
Cc1ccc(OC(C)C)c(-c2ccc(CO[C@H]3C[C@H](C(=O)NC[3H])N(Cc4n[nH]cc4-c4ccccc4)C3)cc2)c1	1818406
CCOc1ncccc1-c1ccc(CO[C@H]2C[C@H](C(=O)NC[3H])N(Cc3n[nH]cc3-c3ccccc3)C2)cc1	1818407
CCc1ccccc1-c1ccc(CO[C@H]2C[C@H](C(=O)NC[3H])N(Cc3n[nH]cc3-c3ccccc3)C2)cc1	1818408
CN(C)c1ncc(-c2ccc(CO[C@H]3C[C@H](C(=O)NC[3H])N(Cc4n[nH]cc4-c4ccccc4)C3)cc2)cc1Cl	1818409
O=C(NC[3H])[C@H]1C[C@H](OCc2ccc(-c3cccc(F)c3)cc2)CN1Cc1n[nH]cc1-c1ccccc1	1818410
Cc1cc(Cl)ccc1-c1ccc(CO[C@H]2C[C@H](C(=O)NC[3H])N(Cc3n[nH]cc3-c3ccccc3)C2)cc1	1818411
O=C(NC[3H])[C@H]1C[C@H](OCc2ccc(-c3ccc(Cl)cc3)cc2)CN1Cc1n[nH]cc1-c1ccccc1	1818412
O=C1CCc2cc(-c3ccc(CO[C@H]4C[C@H](C(=O)NC[3H])N(Cc5n[nH]cc5-c5ccccc5)C4)cc3)ccc2N1	1818413
Cc1ccc(C(=O)O)cc1-c1ccc(CO[C@H]2C[C@H](C(=O)NC[3H])N(Cc3n[nH]cc3-c3ccccc3)C2)cc1	1818414
O=C(O)c1ccc(-c2ccc(CO[C@H]3C[C@H](C(=O)NC[3H])N(Cc4n[nH]cc4-c4ccccc4)C3)cc2)cc1Cl	1818415
CONC(=O)c1ccc(-c2ccc(CO[C@H]3C[C@H](C(=O)NC[3H])N(Cc4n[nH]cc4-c4ccccc4)C3)cc2)cc1	1818416
CCOc1cccc(-c2ccc(CO[C@H]3C[C@H](C(=O)NC[3H])N(Cc4n[nH]cc4-c4ccccc4)C3)cc2)c1	1818417
COc1cccc2cc(-c3ccc(CO[C@H]4C[C@H](C(=O)NC[3H])N(Cc5n[nH]cc5-c5ccccc5)C4)cc3)oc12	1818418
COc1cc(F)cc(-c2ccc(CO[C@H]3C[C@H](C(=O)NC[3H])N(Cc4n[nH]cc4-c4ccccc4)C3)cc2)c1	1818419
CC(C)Oc1ccc(-c2ccc(CO[C@H]3C[C@H](C(=O)NC[3H])N(Cc4n[nH]cc4-c4ccccc4)C3)cc2)cc1F	1818420
O=C(NC[3H])[C@H]1C[C@H](OCc2ccc(-c3cccc4c3CCO4)cc2)CN1Cc1n[nH]cc1-c1ccccc1	1818421
CCNC(=O)c1cccc(-c2ccc(CO[C@H]3C[C@H](C(=O)NC[3H])N(Cc4n[nH]cc4-c4ccccc4)C3)cc2)c1	1818422
COC(=O)c1cccc(-c2ccc(CO[C@H]3C[C@H](C(=O)NC[3H])N(Cc4n[nH]cc4-c4ccccc4)C3)cc2)c1	1818423
Nc1cc(-c2ccc(CO[C@H]3C[C@H](C(=O)NC[3H])N(Cc4n[nH]cc4-c4ccccc4)C3)cc2)ccc1Cl	1818424
O=C(O)c1ccc(-c2ccc(CO[C@H]3C[C@H](C(=O)NC[3H])N(Cc4n[nH]cc4-c4ccccc4)C3)cc2)c(F)c1	1818425
Cc1cc(-c2ccc(CO[C@H]3C[C@H](C(=O)NC[3H])N(Cc4n[nH]cc4-c4ccccc4)C3)cc2)ccc1Cl	1818426
O=C(NC[3H])[C@H]1C[C@H](OCc2ccc(-c3cccc4c3OCCCO4)cc2)CN1Cc1n[nH]cc1-c1ccccc1	1818427
CC(C)(C)c1ccc(-c2ccc(CO[C@H]3C[C@H](C(=O)NC[3H])N(Cc4n[nH]cc4-c4ccccc4)C3)cc2)cc1	1818428
O=C1CC[C@@H](c2ccc(-c3ccc(CO[C@H]4C[C@H](C(=O)NC[3H])N(Cc5n[nH]cc5-c5ccccc5)C4)cc3)cc2)N1	1818429
O=C1NCCCc2cc(-c3ccc(CO[C@H]4C[C@H](C(=O)NC[3H])N(Cc5n[nH]cc5-c5ccccc5)C4)cc3)ccc21	1818430
CC(C)c1nn(C)cc1-c1ccc(CO[C@H]2C[C@H](C(=O)NC[3H])N(Cc3n[nH]cc3-c3ccccc3)C2)cc1	1818431
CCc1ccc(-c2ccc(CO[C@H]3C[C@H](C(=O)NC[3H])N(Cc4n[nH]cc4-c4ccccc4)C3)cc2)cc1	1818432
O=C(O)c1cc(Cl)cc(-c2ccc(CO[C@H]3C[C@H](C(=O)NC[3H])N(Cc4cnn(Cc5ccccc5)c4)C3)cc2)c1	1818433
Cc1ccc2cc(-c3ccc(CO[C@H]4C[C@H](C(=O)NC[3H])N(Cc5cnn(Cc6ccccc6)c5)C4)cc3)ccc2n1	1818434
CCOC(=O)c1cccc(-c2ccc(CO[C@H]3C[C@H](C(=O)NC[3H])N(Cc4cnn(Cc5ccccc5)c4)C3)cc2)c1	1818435
O=C(O)c1cccc(-c2ccc(CO[C@H]3C[C@H](C(=O)NC[3H])N(Cc4cnn(Cc5ccccc5)c4)C3)cc2)c1F	1818436
COC(=O)c1cc(-c2ccc(CO[C@H]3C[C@H](C(=O)NC[3H])N(Cc4cnn(Cc5ccccc5)c4)C3)cc2)ccc1O	1818437
CCN(CC)c1ncc(-c2ccc(CO[C@H]3C[C@H](C(=O)NC[3H])N(Cc4cnn(Cc5ccccc5)c4)C3)cc2)cn1	1818438
CNC(=O)c1ccc(-c2ccc(CO[C@H]3C[C@H](C(=O)NC[3H])N(Cc4cnn(Cc5ccccc5)c4)C3)cc2)cc1	1818439
O=C(NC1CC1)c1cccc(-c2ccc(CO[C@H]3C[C@H](C(=O)NC[3H])N(Cc4cnn(Cc5ccccc5)c4)C3)cc2)c1	1818440
O=C1CC(c2ccc(-c3ccc(CO[C@H]4C[C@H](C(=O)NC[3H])N(Cc5cnn(Cc6ccccc6)c5)C4)cc3)cc2)C1	1818441
COC(=O)c1cc(-c2ccc(CO[C@H]3C[C@H](C(=O)NC[3H])N(Cc4cnn(Cc5ccccc5)c4)C3)cc2)ccc1C	1818442
COC(=O)c1cc(Cl)cc(-c2ccc(CO[C@H]3C[C@H](C(=O)NC[3H])N(Cc4cnn(Cc5ccccc5)c4)C3)cc2)c1	1818443
COc1ncc(-c2ccc(CO[C@H]3C[C@H](C(=O)NC[3H])N(Cc4cnn(Cc5ccccc5)c4)C3)cc2)cc1C	1818444
COC(=O)c1ccc(-c2ccc(CO[C@H]3C[C@H](C(=O)NC[3H])N(Cc4cnn(Cc5ccccc5)c4)C3)cc2)cc1F	1818445
O=C(NC[3H])[C@H]1C[C@H](OCc2ccc(-c3cccc4ccccc34)cc2)CN1Cc1cnn(Cc2ccccc2)c1	1818446
COC(=O)Cc1ccc(-c2ccc(CO[C@H]3C[C@H](C(=O)NC[3H])N(Cc4cnn(Cc5ccccc5)c4)C3)cc2)cc1	1818447
O=C(NC[3H])[C@H]1C[C@H](OCc2ccc(I)cc2)CN1Cc1cnn(Cc2ccccc2)c1	1818448
CCCOc1ccc(-c2ccc(CO[C@H]3C[C@H](C(=O)NC[3H])N(Cc4cnn(Cc5ccccc5)c4)C3)cc2)cc1Cl	1818449
COc1ccc2cc(-c3ccc(CO[C@H]4C[C@H](C(=O)NC[3H])N(Cc5cnn(Cc6ccccc6)c5)C4)cc3)ccc2c1	1818450
COc1cccc(-c2ccc(CO[C@H]3C[C@H](C(=O)NC[3H])N(Cc4cnn(Cc5ccccc5)c4)C3)cc2)c1OC	1818451
CCN(CC)Cc1ccc(-c2ccc(CO[C@H]3C[C@H](C(=O)NC[3H])N(Cc4cnn(Cc5ccccc5)c4)C3)cc2)cc1	1818452
CCn1ccc(-c2ccc(CO[C@H]3C[C@H](C(=O)NC[3H])N(Cc4cnn(Cc5ccccc5)c4)C3)cc2)n1	1818453
O=C(NC[3H])[C@H]1C[C@H](OCc2ccc(-c3cccc4c3OCC4)cc2)CN1Cc1cnn(Cc2ccccc2)c1	1818454
Nc1cc(-c2ccc(CO[C@H]3C[C@H](C(=O)NC[3H])N(Cc4cnn(Cc5ccccc5)c4)C3)cc2)ccc1F	1818455
CCOc1cc(F)ccc1-c1ccc(CO[C@H]2C[C@H](C(=O)NC[3H])N(Cc3cnn(Cc4ccccc4)c3)C2)cc1	1818456
Cn1c(=O)[nH]c2ccc(-c3ccc(CO[C@H]4C[C@H](C(=O)NC[3H])N(Cc5cnn(Cc6ccccc6)c5)C4)cc3)cc21	1818457
Cc1ccc(Cl)cc1-c1ccc(CO[C@H]2C[C@H](C(=O)NC[3H])N(Cc3cnn(Cc4ccccc4)c3)C2)cc1	1818458
COc1ccc(-c2ccc(CO[C@H]3C[C@H](C(=O)NC[3H])N(Cc4cnn(Cc5ccccc5)c4)C3)cc2)cc1C	1818459
CCOc1ccccc1-c1ccc(CO[C@H]2C[C@H](C(=O)NC[3H])N(Cc3cnn(Cc4ccccc4)c3)C2)cc1	1818460
CC(C)NC(=O)c1cccc(-c2ccc(CO[C@H]3C[C@H](C(=O)NC[3H])N(Cc4cnn(Cc5ccccc5)c4)C3)cc2)c1	1818461
Cc1c(Cl)cccc1-c1ccc(CO[C@H]2C[C@H](C(=O)NC[3H])N(Cc3cnn(Cc4ccccc4)c3)C2)cc1	1818462
Cc1ccc(F)cc1-c1ccc(CO[C@H]2C[C@H](C(=O)NC[3H])N(Cc3cnn(Cc4ccccc4)c3)C2)cc1	1818463
Cc1ccc(-c2ccc(CO[C@H]3C[C@H](C(=O)NC[3H])N(Cc4cnn(C)c4)C3)cc2)c(Cl)c1	1818464
CC(=O)c1ccc(-c2ccc(CO[C@H]3C[C@H](C(=O)NC[3H])N(Cc4cnn(C)c4)C3)cc2)cc1	1818465
COC(=O)c1cc(F)cc(-c2ccc(CO[C@H]3C[C@H](C(=O)NC[3H])N(Cc4cnn(C)c4)C3)cc2)c1	1818466
Cn1cc(CN2C[C@@H](OCc3ccc(-c4ccc5c(c4)CCC5)cc3)C[C@@H]2C(=O)NC[3H])cn1	1818467
CNC(=O)Nc1ccc(-c2ccc(CO[C@H]3C[C@H](C(=O)NC[3H])N(Cc4cnn(C)c4)C3)cc2)cc1	1818468
COc1c(C)cc(-c2ccc(CO[C@H]3C[C@H](C(=O)NC[3H])N(Cc4cnn(C)c4)C3)cc2)cc1C	1818469
Cn1cc(CN2C[C@@H](OCc3ccc(-c4cccc(CCC(=O)O)c4)cc3)C[C@@H]2C(=O)NC[3H])cn1	1818470
COc1cc(-c2ccc(CO[C@H]3C[C@H](C(=O)NC[3H])N(Cc4cnn(C)c4)C3)cc2)ccc1C	1818471
Cn1cc(CN2C[C@@H](OCc3ccc(-c4cccc5ccoc45)cc3)C[C@@H]2C(=O)NC[3H])cn1	1818472
Cn1cc(CN2C[C@@H](OCc3ccc(-c4ccccc4CO)cc3)C[C@@H]2C(=O)NC[3H])cn1	1818473
Cc1cc(-c2ccc(CO[C@H]3C[C@H](C(=O)NC[3H])N(Cc4cnn(C)c4)C3)cc2)ccc1F	1818474
Cc1nc2ccc(-c3ccc(CO[C@H]4C[C@H](C(=O)NC[3H])N(Cc5cnn(C)c5)C4)cc3)cc2o1	1818475
Cn1cc(CN2C[C@@H](OCc3ccc(-c4ccc(Oc5ccccc5)cc4)cc3)C[C@@H]2C(=O)NC[3H])cn1	1818476
Cc1cc2cc(-c3ccc(CO[C@H]4C[C@H](C(=O)NC[3H])N(Cc5cnn(C)c5)C4)cc3)ccc2[nH]1	1818477
COc1ccc(C#N)cc1-c1ccc(CO[C@H]2C[C@H](C(=O)NC[3H])N(Cc3cnn(C)c3)C2)cc1	1818478
COc1ncc(Cl)cc1-c1ccc(CO[C@H]2C[C@H](C(=O)NC[3H])N(Cc3cnn(C)c3)C2)cc1	1818479
Cn1cc(CN2C[C@@H](OCc3ccc(-c4ccc5c(c4)CCCO5)cc3)C[C@@H]2C(=O)NC[3H])cn1	1818480
CCCNC(=O)c1cccc(-c2ccc(CO[C@H]3C[C@H](C(=O)NC[3H])N(Cc4cnn(C)c4)C3)cc2)c1	1818481
Cc1ccc(C(N)=O)cc1-c1ccc(CO[C@H]2C[C@H](C(=O)NC[3H])N(Cc3cnn(C)c3)C2)cc1	1818482
Cn1cc(CN2C[C@@H](OCc3ccc(-c4cccc(O)c4)cc3)C[C@@H]2C(=O)NC[3H])cn1	1818483
COc1ccc(-c2ccc(CO[C@H]3C[C@H](C(=O)NC[3H])N(Cc4cnn(C)c4)C3)cc2)cc1C(=O)O	1818484
COc1cc(CO)ccc1-c1ccc(CO[C@H]2C[C@H](C(=O)NC[3H])N(Cc3cnn(C)c3)C2)cc1	1818485
Cn1cc(CN2C[C@@H](OCc3ccc(-c4ccc5ccc(=O)[nH]c5c4)cc3)C[C@@H]2C(=O)NC[3H])cn1	1818486
CC(C)OCc1cccc(-c2ccc(CO[C@H]3C[C@H](C(=O)NC[3H])N(Cc4cnn(C)c4)C3)cc2)c1	1818487
Cn1cc(CN2C[C@@H](OCc3ccc(-c4ccc(C(N)=O)cc4)cc3)C[C@@H]2C(=O)NC[3H])cn1	1818488
Cn1cc(CN2C[C@@H](OCc3ccc(-c4cccc(CN)c4)cc3)C[C@@H]2C(=O)NC[3H])cn1	1818489
CN(C)c1cc(-c2ccc(CO[C@H]3C[C@H](C(=O)NC[3H])N(Cc4cnn(C)c4)C3)cc2)ccn1	1818490
Cc1ccc(-c2ccc(CO[C@H]3C[C@H](C(=O)NC[3H])N(Cc4cnn(C)c4)C3)cc2)cc1Cl	1818491
Cn1cc(CN2C[C@@H](OCc3ccc(-c4ccc(F)nc4)cc3)C[C@@H]2C(=O)NC[3H])cn1	1818492
Cn1cc(CN2C[C@@H](OCc3ccc(-c4ccccc4)cc3)C[C@@H]2C(=O)NC[3H])cn1	1818493
CC(=O)Nc1cccc(-c2ccc(CO[C@H]3C[C@H](C(=O)NC[3H])N(Cc4cnn(C)c4)C3)cc2)c1	1818494
Cn1cc(CN2C[C@@H](OCc3ccc(-c4ccc(Cl)c(F)c4)cc3)C[C@@H]2C(=O)NC[3H])cn1	1818495
COc1ccc(-c2ccc(CO[C@H]3C[C@H](C(=O)NC[3H])N(Cc4cnn(C)c4)C3)cc2)cc1Cl	1818496
O=C(NC[3H])[C@H]1C[C@H](OCc2ccc(-c3cc4ccccc4o3)cc2)CN1CC1CCC1	1818497
O=C(NC[3H])[C@H]1C[C@H](OCc2ccc(C=CC3CCCCC3)cc2)CN1CC1CCC1	1818498
O=C(NC[3H])[C@H]1C[C@H](OCc2ccc(C3=CCNCC3)cc2)CN1CC1CCC1	1818499
CC1(C)Cc2cc(-c3ccc(CO[C@H]4C[C@H](C(=O)NC[3H])N(CC5CCC5)C4)cc3)ccc2O1	1818500
COc1ncccc1-c1ccc(CO[C@H]2C[C@H](C(=O)NC[3H])N(CC3CCC3)C2)cc1	1818501
COc1ccc(F)c(-c2ccc(CO[C@H]3C[C@H](C(=O)NC[3H])N(CC4CCC4)C3)cc2)c1	1818502
CS(=O)(=O)c1ccc(-c2ccc(CO[C@H]3C[C@H](C(=O)NC[3H])N(CC4CCC4)C3)cc2)cc1	1818503
O=C(NC[3H])[C@H]1C[C@H](OCc2ccc(-c3cncnc3)cc2)CN1CC1CCC1	1818504
N#Cc1csc(CN2C[C@@H](OCc3ccc(I)cc3)C[C@@H]2C(=O)NC[3H])c1	1818505
COc1cc(OC)cc(-c2ccc(CO[C@H]3C[C@H](C(=O)NC[3H])N(Cc4cc(C#N)cs4)C3)cc2)c1	1818506
Cc1cccc(-c2ccc(CO[C@H]3C[C@H](C(=O)NC[3H])N(Cc4cc(C#N)cs4)C3)cc2)c1C	1818507
N#Cc1csc(CN2C[C@@H](OCc3ccc(-c4cc(Cl)cc(Cl)c4)cc3)C[C@@H]2C(=O)NC[3H])c1	1818508
N#Cc1csc(CN2C[C@@H](OCc3ccc(-c4ccc5ccccc5c4)cc3)C[C@@H]2C(=O)NC[3H])c1	1818509
N#Cc1csc(CN2C[C@@H](OCc3ccc(-c4cc(F)c(F)c(F)c4)cc3)C[C@@H]2C(=O)NC[3H])c1	1818510
Cc1ccc(-c2ccc(CO[C@H]3C[C@H](C(=O)NC[3H])N(Cc4cc(C#N)cs4)C3)cc2)c(F)c1	1818511
N#Cc1csc(CN2C[C@@H](OCc3ccc(-c4ccc5cc[nH]c5c4)cc3)C[C@@H]2C(=O)NC[3H])c1	1818512
N#Cc1csc(CN2C[C@@H](OCc3ccc(-c4ccc5c(c4)OC(F)(F)O5)cc3)C[C@@H]2C(=O)NC[3H])c1	1818513
COc1ccc(-c2ccc(CO[C@H]3C[C@H](C(=O)NC[3H])N(Cc4cc(C#N)cs4)C3)cc2)cc1C#N	1818514
N#Cc1csc(CN2C[C@@H](OCc3ccc(-c4cc(F)cc(Cl)c4)cc3)C[C@@H]2C(=O)NC[3H])c1	1818515
N#Cc1csc(CN2C[C@@H](OCc3ccc(-c4ccc(C(F)(F)F)c(F)c4)cc3)C[C@@H]2C(=O)NC[3H])c1	1818516
Cc1cc(F)ccc1-c1ccc(CO[C@H]2C[C@H](C(=O)NC[3H])N(Cc3cc(C#N)cs3)C2)cc1	1818517
N#Cc1csc(CN2C[C@@H](OCc3ccc(-c4ccc(C(=O)O)cc4Cl)cc3)C[C@@H]2C(=O)NC[3H])c1	1818518
CC(C)c1cccc(-c2ccc(CO[C@H]3C[C@H](C(=O)NC[3H])N(Cc4cc(C#N)cs4)C3)cc2)c1	1818519
N#Cc1csc(CN2C[C@@H](OCc3ccc(-c4cccc(CCO)c4)cc3)C[C@@H]2C(=O)NC[3H])c1	1818520
Cc1cc(-c2ccc(CO[C@H]3C[C@H](C(=O)NC[3H])N(Cc4cc(C#N)cs4)C3)cc2)c(C)cc1F	1818521
CCCc1ccc(-c2ccc(CO[C@H]3C[C@H](C(=O)NC[3H])N(Cc4cc(C#N)cs4)C3)cc2)cc1	1818522
N#Cc1csc(CN2C[C@@H](OCc3ccc(-c4ccc(C#N)c(F)c4)cc3)C[C@@H]2C(=O)NC[3H])c1	1818523
COc1ccc(C(C)C)cc1-c1ccc(CO[C@H]2C[C@H](C(=O)NC[3H])N(Cc3cc(C#N)cs3)C2)cc1	1818524
N#Cc1csc(CN2C[C@@H](OCc3ccc(-c4cccc(OC(F)(F)F)c4)cc3)C[C@@H]2C(=O)NC[3H])c1	1818525
COc1ccc(Cl)cc1-c1ccc(CO[C@H]2C[C@H](C(=O)NC[3H])N(Cc3cc(C#N)cs3)C2)cc1	1818526
N#Cc1csc(CN2C[C@@H](OCc3ccc(-c4cc(CO)ccc4Cl)cc3)C[C@@H]2C(=O)NC[3H])c1	1818527
N#Cc1csc(CN2C[C@@H](OCc3ccc(-c4ccc(OC(F)(F)F)cc4)cc3)C[C@@H]2C(=O)NC[3H])c1	1818528
COc1ncc(-c2ccc(CO[C@H]3C[C@H](C(=O)NC[3H])N(Cc4cc(C#N)cs4)C3)cc2)cc1Cl	1818529
O=C(NC[3H])[C@H]1C[C@H](OCc2ccc(-c3ccc(CO)c(Cl)c3)cc2)CN1Cc1ccccc1-n1cccn1	1818530
CCOc1ncccc1-c1ccc(CO[C@H]2C[C@H](C(=O)NC[3H])N(Cc3ccccc3-n3cccn3)C2)cc1	1818531
CCc1ccccc1-c1ccc(CO[C@H]2C[C@H](C(=O)NC[3H])N(Cc3ccccc3-n3cccn3)C2)cc1	1818532
O=C(NC[3H])[C@H]1C[C@H](OCc2ccc(-c3cccc(F)c3)cc2)CN1Cc1ccccc1-n1cccn1	1818533
Cc1cc(Cl)ccc1-c1ccc(CO[C@H]2C[C@H](C(=O)NC[3H])N(Cc3ccccc3-n3cccn3)C2)cc1	1818534
O=C(NC[3H])[C@H]1C[C@H](OCc2ccc(-c3ccc(Cl)cc3)cc2)CN1Cc1ccccc1-n1cccn1	1818535
O=C1CCc2cc(-c3ccc(CO[C@H]4C[C@H](C(=O)NC[3H])N(Cc5ccccc5-n5cccn5)C4)cc3)ccc2N1	1818536
Cc1ccc(C(=O)O)cc1-c1ccc(CO[C@H]2C[C@H](C(=O)NC[3H])N(Cc3ccccc3-n3cccn3)C2)cc1	1818537
O=C(O)c1ccc(-c2ccc(CO[C@H]3C[C@H](C(=O)NC[3H])N(Cc4ccccc4-n4cccn4)C3)cc2)cc1Cl	1818538
CONC(=O)c1ccc(-c2ccc(CO[C@H]3C[C@H](C(=O)NC[3H])N(Cc4ccccc4-n4cccn4)C3)cc2)cc1	1818539
CCOc1cccc(-c2ccc(CO[C@H]3C[C@H](C(=O)NC[3H])N(Cc4ccccc4-n4cccn4)C3)cc2)c1	1818540
COc1cccc2cc(-c3ccc(CO[C@H]4C[C@H](C(=O)NC[3H])N(Cc5ccccc5-n5cccn5)C4)cc3)oc12	1818541
COc1cc(F)cc(-c2ccc(CO[C@H]3C[C@H](C(=O)NC[3H])N(Cc4ccccc4-n4cccn4)C3)cc2)c1	1818542
CC(C)Oc1ccc(-c2ccc(CO[C@H]3C[C@H](C(=O)NC[3H])N(Cc4ccccc4-n4cccn4)C3)cc2)cc1F	1818543
O=C(NC[3H])[C@H]1C[C@H](OCc2ccc(-c3cccc4c3CCO4)cc2)CN1Cc1ccccc1-n1cccn1	1818544
CCNC(=O)c1cccc(-c2ccc(CO[C@H]3C[C@H](C(=O)NC[3H])N(Cc4ccccc4-n4cccn4)C3)cc2)c1	1818545
COC(=O)c1cccc(-c2ccc(CO[C@H]3C[C@H](C(=O)NC[3H])N(Cc4ccccc4-n4cccn4)C3)cc2)c1	1818546
Nc1cc(-c2ccc(CO[C@H]3C[C@H](C(=O)NC[3H])N(Cc4ccccc4-n4cccn4)C3)cc2)ccc1Cl	1818547
COc1cc(C(=O)O)cc(-c2ccc(CO[C@H]3C[C@H](C(=O)NC[3H])N(Cc4ccccc4-n4cccn4)C3)cc2)c1	1818548
O=C(O)c1ccc(-c2ccc(CO[C@H]3C[C@H](C(=O)NC[3H])N(Cc4ccccc4-n4cccn4)C3)cc2)c(F)c1	1818549
Cc1cc(-c2ccc(CO[C@H]3C[C@H](C(=O)NC[3H])N(Cc4ccccc4-n4cccn4)C3)cc2)ccc1Cl	1818550
O=C(NC[3H])[C@H]1C[C@H](OCc2ccc(-c3cccc4c3OCCCO4)cc2)CN1Cc1ccccc1-n1cccn1	1818551
O=C1CC[C@@H](c2ccc(-c3ccc(CO[C@H]4C[C@H](C(=O)NC[3H])N(Cc5ccccc5-n5cccn5)C4)cc3)cc2)N1	1818552
O=C1NCCCc2cc(-c3ccc(CO[C@H]4C[C@H](C(=O)NC[3H])N(Cc5ccccc5-n5cccn5)C4)cc3)ccc21	1818553
CC(C)c1nn(C)cc1-c1ccc(CO[C@H]2C[C@H](C(=O)NC[3H])N(Cc3ccccc3-n3cccn3)C2)cc1	1818554
CC(C)(O)c1ccc(-c2ccc(CO[C@H]3C[C@H](C(=O)NC[3H])N(Cc4ccccc4-n4cccn4)C3)cc2)c(F)c1	1818555
O=C(NC[3H])[C@H]1C[C@H](OCc2ccc(-c3cc(F)cc(F)c3)cc2)CN1Cc1ccccc1-n1cccn1	1818556
COC(=O)c1cc(O)cc(-c2ccc(CO[C@H]3C[C@H](C(=O)NC[3H])N(Cc4ccccc4-n4cccn4)C3)cc2)c1	1818557
O=C(NC[3H])[C@H]1C[C@H](OCc2ccc(-c3cccc(Cn4cccn4)c3)cc2)CN1Cc1ccccc1-n1cccn1	1818558
CC(=O)c1cccc(-c2ccc(CO[C@H]3C[C@H](C(=O)NC[3H])N(Cc4ccccc4-n4cccn4)C3)cc2)c1	1818559
O=C(O)CCc1ccc(-c2ccc(CO[C@H]3C[C@H](C(=O)NC[3H])N(Cc4ccccc4-n4cccn4)C3)cc2)cc1	1818560
Cn1c(=O)[nH]c2ccc(-c3ccc(CO[C@H]4C[C@H](C(=O)NC[3H])N(CCC5CCOCC5)C4)cc3)cc21	1818561
Cc1ccc(Cl)cc1-c1ccc(CO[C@H]2C[C@H](C(=O)NC[3H])N(CCC3CCOCC3)C2)cc1	1818562
COc1ccc(-c2ccc(CO[C@H]3C[C@H](C(=O)NC[3H])N(CCC4CCOCC4)C3)cc2)cc1C	1818563
CCOc1ccccc1-c1ccc(CO[C@H]2C[C@H](C(=O)NC[3H])N(CCC3CCOCC3)C2)cc1	1818564
CC(C)NC(=O)c1cccc(-c2ccc(CO[C@H]3C[C@H](C(=O)NC[3H])N(CCC4CCOCC4)C3)cc2)c1	1818565
Cc1c(Cl)cccc1-c1ccc(CO[C@H]2C[C@H](C(=O)NC[3H])N(CCC3CCOCC3)C2)cc1	1818566
Cc1ccc(F)cc1-c1ccc(CO[C@H]2C[C@H](C(=O)NC[3H])N(CCC3CCOCC3)C2)cc1	1818567
CC(C)(C)[C@H]1CC=C(c2ccc(CO[C@H]3C[C@H](C(=O)NC[3H])N(CCC4CCOCC4)C3)cc2)CC1	1818568
O=C(O)c1ccc(-c2ccc(CO[C@H]3C[C@H](C(=O)NC[3H])N(CCC4CCOCC4)C3)cc2)cc1F	1818569
O=C(NC[3H])[C@H]1C[C@H](OCc2ccc(-c3cccc(CO)c3)cc2)CN1CCC1CCOCC1	1818570
O=C(O)c1cccc(-c2ccc(CO[C@H]3C[C@H](C(=O)NC[3H])N(CCC4CCOCC4)C3)cc2)c1	1818571
COC(=O)c1ccc(-c2ccc(CO[C@H]3C[C@H](C(=O)NC[3H])N(CCC4CCOCC4)C3)cc2)c(F)c1	1818572
O=C(NC[3H])[C@H]1C[C@H](OCc2ccc(-c3ccc(C4(CO)CC4)cc3)cc2)CN1CCC1CCOCC1	1818573
NC1(c2ccc(-c3ccc(CO[C@H]4C[C@H](C(=O)NC[3H])N(CCC5CCOCC5)C4)cc3)cc2)CCCC1	1818574
O=C(NC[3H])[C@H]1C[C@H](OCc2ccc(-c3cnn(-c4ccncc4)c3)cc2)CN1CCC1CCOCC1	1818575
COC(=O)c1cc(-c2ccc(CO[C@H]3C[C@H](C(=O)NC[3H])N(CCC4CCOCC4)C3)cc2)ccc1Cl	1818576
NS(=O)(=O)c1ccc(-c2ccc(CO[C@H]3C[C@H](C(=O)NC[3H])N(CCC4CCOCC4)C3)cc2)cc1	1818577
O=C(NC[3H])[C@H]1C[C@H](OCc2ccc(-c3cccc(O)c3F)cc2)CN1CCC1CCOCC1	1818578
COC(=O)c1ccc(-c2ccc(CO[C@H]3C[C@H](C(=O)NC[3H])N(CCC4CCOCC4)C3)cc2)o1	1818579
O=C(NC[3H])[C@H]1C[C@H](OCc2ccc(-c3cnc4occc4c3)cc2)CN1CCC1CCOCC1	1818580
O=C(NC[3H])[C@H]1C[C@H](OCc2ccc(-c3ccc(F)c(Cl)c3)cc2)CN1CCC1CCOCC1	1818581
O=C(NC[3H])[C@H]1C[C@H](OCc2ccc(-c3ccc4c(c3)CCOC4)cc2)CN1CCC1CCOCC1	1818582
Cc1cccc(-c2ccc(CO[C@H]3C[C@H](C(=O)NC[3H])N(CCC4CCOCC4)C3)cc2)c1	1818583
O=C(NC[3H])[C@H]1C[C@H](OCc2ccc(-c3cccc(-c4ccccc4)c3)cc2)CN1CCC1CCOCC1	1818584
O=C(NC[3H])[C@H]1C[C@H](OCc2ccc(-c3ccc(F)c(C(F)(F)F)c3)cc2)CN1CCC1CCOCC1	1818585
Nc1ncc(-c2ccc(CO[C@H]3C[C@H](C(=O)NC[3H])N(CCC4CCOCC4)C3)cc2)cn1	1818586
O=C(O)Cc1cccc(-c2ccc(CO[C@H]3C[C@H](C(=O)NC[3H])N(CCC4CCOCC4)C3)cc2)c1	1818587
CCOC(=O)c1ccc(-c2ccc(CO[C@H]3C[C@H](C(=O)NC[3H])N(CCC4CCOCC4)C3)cc2)cc1F	1818588
O=C(NC[3H])[C@H]1C[C@H](OCc2ccc(-c3ccc4ccc(O)cc4c3)cc2)CN1CCC1CCOCC1	1818589
COc1ncc(-c2ccc(CO[C@H]3C[C@H](C(=O)NC[3H])N(CCC4CCOCC4)C3)cc2)cn1	1818590
COc1ccc(-c2ccc(CO[C@H]3C[C@H](C(=O)NC[3H])N(CCC4CCOCC4)C3)cc2)cc1OC(C)C	1818591
Cn1nccc1-c1ccc(CO[C@H]2C[C@H](C(=O)NC[3H])N(CCC3CCOCC3)C2)cc1	1818592
N#Cc1cc(-c2ccc(CO[C@H]3C[C@H](C(=O)NC[3H])N(CCC4CCOCC4)C3)cc2)ccc1Cl	1818593
O=C(NC[3H])[C@H]1C[C@H](OCc2ccc(-c3cccc4ccccc34)cc2)CN1CC[C@H](O)[C@H](O)CO	1818594
COc1cc(-c2ccc(CO[C@H]3C[C@H](C(=O)NC[3H])N(CC[C@H](O)[C@H](O)CO)C3)cc2)ccc1Cl	1818595
COC(=O)Cc1ccc(-c2ccc(CO[C@H]3C[C@H](C(=O)NC[3H])N(CC[C@H](O)[C@H](O)CO)C3)cc2)cc1	1818596
O=C(NC[3H])[C@H]1C[C@H](OCc2ccc(I)cc2)CN1CC[C@H](O)[C@H](O)CO	1818597
CCCOc1ccc(-c2ccc(CO[C@H]3C[C@H](C(=O)NC[3H])N(CC[C@H](O)[C@H](O)CO)C3)cc2)cc1Cl	1818598
COc1ccc2cc(-c3ccc(CO[C@H]4C[C@H](C(=O)NC[3H])N(CC[C@H](O)[C@H](O)CO)C4)cc3)ccc2c1	1818599
COc1cccc(-c2ccc(CO[C@H]3C[C@H](C(=O)NC[3H])N(CC[C@H](O)[C@H](O)CO)C3)cc2)c1OC	1818600
CCN(CC)Cc1ccc(-c2ccc(CO[C@H]3C[C@H](C(=O)NC[3H])N(CC[C@H](O)[C@H](O)CO)C3)cc2)cc1	1818601
CCn1ccc(-c2ccc(CO[C@H]3C[C@H](C(=O)NC[3H])N(CC[C@H](O)[C@H](O)CO)C3)cc2)n1	1818602
O=C(NC[3H])[C@H]1C[C@H](OCc2ccc(-c3cccc4c3OCC4)cc2)CN1CC[C@H](O)[C@H](O)CO	1818603
Nc1cc(-c2ccc(CO[C@H]3C[C@H](C(=O)NC[3H])N(CC[C@H](O)[C@H](O)CO)C3)cc2)ccc1F	1818604
CCOc1cc(F)ccc1-c1ccc(CO[C@H]2C[C@H](C(=O)NC[3H])N(CC[C@H](O)[C@H](O)CO)C2)cc1	1818605
Cn1c(=O)[nH]c2ccc(-c3ccc(CO[C@H]4C[C@H](C(=O)NC[3H])N(CC[C@H](O)[C@H](O)CO)C4)cc3)cc21	1818606
Cc1ccc(Cl)cc1-c1ccc(CO[C@H]2C[C@H](C(=O)NC[3H])N(CC[C@H](O)[C@H](O)CO)C2)cc1	1818607
COc1ccc(-c2ccc(CO[C@H]3C[C@H](C(=O)NC[3H])N(CC[C@H](O)[C@H](O)CO)C3)cc2)cc1C	1818608
CCOc1ccccc1-c1ccc(CO[C@H]2C[C@H](C(=O)NC[3H])N(CC[C@H](O)[C@H](O)CO)C2)cc1	1818609
CC(C)NC(=O)c1cccc(-c2ccc(CO[C@H]3C[C@H](C(=O)NC[3H])N(CC[C@H](O)[C@H](O)CO)C3)cc2)c1	1818610
Cc1c(Cl)cccc1-c1ccc(CO[C@H]2C[C@H](C(=O)NC[3H])N(CC[C@H](O)[C@H](O)CO)C2)cc1	1818611
Cc1ccc(F)cc1-c1ccc(CO[C@H]2C[C@H](C(=O)NC[3H])N(CC[C@H](O)[C@H](O)CO)C2)cc1	1818612
CC(C)(C)[C@H]1CC=C(c2ccc(CO[C@H]3C[C@H](C(=O)NC[3H])N(CC[C@H](O)[C@H](O)CO)C3)cc2)CC1	1818613
O=C(O)c1cc(-c2ccc(CO[C@H]3C[C@H](C(=O)NC[3H])N(CC[C@H](O)[C@H](O)CO)C3)cc2)ccc1Cl	1818614
O=C(O)c1ccc(-c2ccc(CO[C@H]3C[C@H](C(=O)NC[3H])N(CC[C@H](O)[C@H](O)CO)C3)cc2)cc1F	1818615
O=C(O)c1cccc(-c2ccc(CO[C@H]3C[C@H](C(=O)NC[3H])N(CC[C@H](O)[C@H](O)CO)C3)cc2)c1	1818616
COC(=O)c1ccc(-c2ccc(CO[C@H]3C[C@H](C(=O)NC[3H])N(CC[C@H](O)[C@H](O)CO)C3)cc2)c(F)c1	1818617
O=C(NC[3H])[C@H]1C[C@H](OCc2ccc(-c3ccc(C4(CO)CC4)cc3)cc2)CN1CC[C@H](O)[C@H](O)CO	1818618
O=C(NC[3H])[C@H]1C[C@H](OCc2ccc(-c3cccc(Cl)c3F)cc2)CN1CC[C@H](O)[C@H](O)CO	1818619
NC1(c2ccc(-c3ccc(CO[C@H]4C[C@H](C(=O)NC[3H])N(CC[C@H](O)[C@H](O)CO)C4)cc3)cc2)CCCC1	1818620
COC(=O)c1cc(-c2ccc(CO[C@H]3C[C@H](C(=O)NC[3H])N(CC[C@H](O)[C@H](O)CO)C3)cc2)ccc1Cl	1818621
NS(=O)(=O)c1ccc(-c2ccc(CO[C@H]3C[C@H](C(=O)NC[3H])N(CC[C@H](O)[C@H](O)CO)C3)cc2)cc1	1818622
COc1cc(F)c(F)cc1-c1ccc(CO[C@H]2C[C@H](C(=O)NC[3H])N(CC[C@H](O)[C@H](O)CO)C2)cc1	1818623
O=C(NC[3H])[C@H]1C[C@H](OCc2ccc(-c3cccc(O)c3F)cc2)CN1CC[C@H](O)[C@H](O)CO	1818624
COC(=O)c1ccc(-c2ccc(CO[C@H]3C[C@H](C(=O)NC[3H])N(CC[C@H](O)[C@H](O)CO)C3)cc2)o1	1818625
COc1cc(C(=O)O)cc(-c2cccc([C@@H]3CCCN(Cc4cnc(C)n4-c4ccccc4)[C@H]3C(=O)NC[3H])c2)c1	1818626
Cc1ncc(CN2CCC[C@@H](c3cccc(-c4ccc(C(=O)O)cc4F)c3)[C@@H]2C(=O)NC[3H])n1-c1ccccc1	1818627
Cc1cc(-c2cccc([C@@H]3CCCN(Cc4cnc(C)n4-c4ccccc4)[C@H]3C(=O)NC[3H])c2)ccc1Cl	1818628
Cc1ncc(CN2CCC[C@@H](c3cccc(-c4cccc5c4OCCCO5)c3)[C@@H]2C(=O)NC[3H])n1-c1ccccc1	1818629
Cc1ncc(CN2CCC[C@@H](c3cccc(-c4ccc(C(C)(C)C)cc4)c3)[C@@H]2C(=O)NC[3H])n1-c1ccccc1	1818630
Cc1ncc(CN2CCC[C@@H](c3cccc(-c4ccc([C@@H]5CCC(=O)N5)cc4)c3)[C@@H]2C(=O)NC[3H])n1-c1ccccc1	1818631
Cc1ncc(CN2CCC[C@@H](c3cccc(-c4ccc5c(c4)CCCNC5=O)c3)[C@@H]2C(=O)NC[3H])n1-c1ccccc1	1818632
Cc1ncc(CN2CCC[C@@H](c3cccc(-c4cn(C)nc4C(C)C)c3)[C@@H]2C(=O)NC[3H])n1-c1ccccc1	1818633
CCc1ccc(-c2cccc([C@@H]3CCCN(Cc4cnc(C)n4-c4ccccc4)[C@H]3C(=O)NC[3H])c2)cc1	1818634
COC(=O)c1cc(O)cc(-c2cccc([C@@H]3CCCN(Cc4cnc(C)n4-c4ccccc4)[C@H]3C(=O)NC[3H])c2)c1	1818635
Cc1ncc(CN2CCC[C@@H](c3cccc(-c4cccc(Cn5cccn5)c4)c3)[C@@H]2C(=O)NC[3H])n1-c1ccccc1	1818636
Cc1ncc(CN2CCC[C@@H](c3cccc(-c4ccc5nnn(C)c5c4)c3)[C@@H]2C(=O)NC[3H])n1-c1ccccc1	1818637
Cc1ncc(CN2CCC[C@@H](c3cccc(-c4ccc(CCC(=O)O)cc4)c3)[C@@H]2C(=O)NC[3H])n1-c1ccccc1	1818638
Cc1ncc(CN2CCC[C@@H](c3cccc(-c4cccc(N)c4)c3)[C@@H]2C(=O)NC[3H])n1-c1ccccc1	1818639
CCOc1ccc(-c2cccc([C@@H]3CCCN(Cc4cnc(C)n4-c4ccccc4)[C@H]3C(=O)NC[3H])c2)cc1	1818640
Cc1ncc(CN2CCC[C@@H](c3cccc(-c4ccc(Cl)c(Cl)c4)c3)[C@@H]2C(=O)NC[3H])n1-c1ccccc1	1818641
Cc1ncc(CN2CCC[C@@H](c3cccc(-c4ccc5c(c4)OCO5)c3)[C@@H]2C(=O)NC[3H])n1-c1ccccc1	1818642
Cc1ncc(CN2CCC[C@@H](c3cccc(-c4ccc(-c5ccccc5)cc4)c3)[C@@H]2C(=O)NC[3H])n1-c1ccccc1	1818643
Cc1ncc(CN2CCC[C@@H](c3cccc(-c4cnn(C(C)(C)C)c4)c3)[C@@H]2C(=O)NC[3H])n1-c1ccccc1	1818644
Cc1ncc(CN2CCC[C@@H](c3cccc(-c4cccc(S(N)(=O)=O)c4)c3)[C@@H]2C(=O)NC[3H])n1-c1ccccc1	1818645
Cc1ncc(CN2CCC[C@@H](c3cccc(-c4cccc5c4OCCO5)c3)[C@@H]2C(=O)NC[3H])n1-c1ccccc1	1818646
COc1ccc(-c2cccc([C@@H]3CCCN(Cc4cnc(C)n4-c4ccccc4)[C@H]3C(=O)NC[3H])c2)cn1	1818647
COC(=O)CCc1cccc(-c2cccc([C@@H]3CCCN(Cc4cnc(C)n4-c4ccccc4)[C@H]3C(=O)NC[3H])c2)c1	1818648
Cc1ncc(CN2CCC[C@@H](c3cccc(-c4cnc5ccnn5c4)c3)[C@@H]2C(=O)NC[3H])n1-c1ccccc1	1818649
Cc1ncc(CN2CCC[C@@H](c3cccc(-c4cc(F)cc(OCC(=O)O)c4)c3)[C@@H]2C(=O)NC[3H])n1-c1ccccc1	1818650
Cc1ncc(CN2CCC[C@@H](c3cccc(-c4cc5ccccc5o4)c3)[C@@H]2C(=O)NC[3H])n1-c1ccccc1	1818651
Cc1ncc(CN2CCC[C@@H](c3cccc(C=CC4CCCCC4)c3)[C@@H]2C(=O)NC[3H])n1-c1ccccc1	1818652
Cc1ncc(CN2CCC[C@@H](c3cccc(C4=CCNCC4)c3)[C@@H]2C(=O)NC[3H])n1-c1ccccc1	1818653
Cc1ncc(CN2CCC[C@@H](c3cccc(-c4ccc5c(c4)CC(C)(C)O5)c3)[C@@H]2C(=O)NC[3H])n1-c1ccccc1	1818654
COc1ncccc1-c1cccc([C@@H]2CCCN(Cc3cnc(C)n3-c3ccccc3)[C@H]2C(=O)NC[3H])c1	1818655
COc1ccc(F)c(-c2cccc([C@@H]3CCCN(Cc4cnc(C)n4-c4ccccc4)[C@H]3C(=O)NC[3H])c2)c1	1818656
CCN(CC)Cc1ccc(-c2cccc([C@@H]3CCCN(C(=O)Cc4csc(C5CC5)n4)[C@H]3C(=O)NC[3H])c2)cc1	1818657
CCn1ccc(-c2cccc([C@@H]3CCCN(C(=O)Cc4csc(C5CC5)n4)[C@H]3C(=O)NC[3H])c2)n1	1818658
O=C(NC[3H])[C@H]1[C@H](c2cccc(-c3cccc4c3OCC4)c2)CCCN1C(=O)Cc1csc(C2CC2)n1	1818659
Nc1cc(-c2cccc([C@@H]3CCCN(C(=O)Cc4csc(C5CC5)n4)[C@H]3C(=O)NC[3H])c2)ccc1F	1818660
CCOc1cc(F)ccc1-c1cccc([C@@H]2CCCN(C(=O)Cc3csc(C4CC4)n3)[C@H]2C(=O)NC[3H])c1	1818661
Cn1c(=O)[nH]c2ccc(-c3cccc([C@@H]4CCCN(C(=O)Cc5csc(C6CC6)n5)[C@H]4C(=O)NC[3H])c3)cc21	1818662
Cc1ccc(Cl)cc1-c1cccc([C@@H]2CCCN(C(=O)Cc3csc(C4CC4)n3)[C@H]2C(=O)NC[3H])c1	1818663
COc1ccc(-c2cccc([C@@H]3CCCN(C(=O)Cc4csc(C5CC5)n4)[C@H]3C(=O)NC[3H])c2)cc1C	1818664
CCOc1ccccc1-c1cccc([C@@H]2CCCN(C(=O)Cc3csc(C4CC4)n3)[C@H]2C(=O)NC[3H])c1	1818665
CC(C)NC(=O)c1cccc(-c2cccc([C@@H]3CCCN(C(=O)Cc4csc(C5CC5)n4)[C@H]3C(=O)NC[3H])c2)c1	1818666
Cc1c(Cl)cccc1-c1cccc([C@@H]2CCCN(C(=O)Cc3csc(C4CC4)n3)[C@H]2C(=O)NC[3H])c1	1818667
Cc1ccc(F)cc1-c1cccc([C@@H]2CCCN(C(=O)Cc3csc(C4CC4)n3)[C@H]2C(=O)NC[3H])c1	1818668
CC(C)(C)[C@H]1CC=C(c2cccc([C@@H]3CCCN(C(=O)Cc4csc(C5CC5)n4)[C@H]3C(=O)NC[3H])c2)CC1	1818669
O=C(O)c1cc(-c2cccc([C@@H]3CCCN(C(=O)Cc4csc(C5CC5)n4)[C@H]3C(=O)NC[3H])c2)ccc1Cl	1818670
O=C(O)c1ccc(-c2cccc([C@@H]3CCCN(C(=O)Cc4csc(C5CC5)n4)[C@H]3C(=O)NC[3H])c2)cc1F	1818671
O=C(O)c1cccc(-c2cccc([C@@H]3CCCN(C(=O)Cc4csc(C5CC5)n4)[C@H]3C(=O)NC[3H])c2)c1	1818672
COC(=O)c1ccc(-c2cccc([C@@H]3CCCN(C(=O)Cc4csc(C5CC5)n4)[C@H]3C(=O)NC[3H])c2)c(F)c1	1818673
O=C(NC[3H])[C@H]1[C@H](c2cccc(-c3ccc(C4(CO)CC4)cc3)c2)CCCN1C(=O)Cc1csc(C2CC2)n1	1818674
O=C(NC[3H])[C@H]1[C@H](c2cccc(-c3cccc(Cl)c3F)c2)CCCN1C(=O)Cc1csc(C2CC2)n1	1818675
O=C(NC[3H])[C@H]1[C@H](c2cccc(-c3cnn(-c4ccncc4)c3)c2)CCCN1C(=O)Cc1csc(C2CC2)n1	1818676
COC(=O)c1cc(-c2cccc([C@@H]3CCCN(C(=O)Cc4csc(C5CC5)n4)[C@H]3C(=O)NC[3H])c2)ccc1Cl	1818677
NS(=O)(=O)c1ccc(-c2cccc([C@@H]3CCCN(C(=O)Cc4csc(C5CC5)n4)[C@H]3C(=O)NC[3H])c2)cc1	1818678
COc1cc(F)c(F)cc1-c1cccc([C@@H]2CCCN(C(=O)Cc3csc(C4CC4)n3)[C@H]2C(=O)NC[3H])c1	1818679
COC(=O)c1ccc(-c2cccc([C@@H]3CCCN(C(=O)Cc4csc(C5CC5)n4)[C@H]3C(=O)NC[3H])c2)o1	1818680
O=C(NC[3H])[C@H]1[C@H](c2cccc(-c3cnc4occc4c3)c2)CCCN1C(=O)Cc1csc(C2CC2)n1	1818681
O=C(NC[3H])[C@H]1[C@H](c2cccc(-c3ccc(F)c(Cl)c3)c2)CCCN1C(=O)Cc1csc(C2CC2)n1	1818682
O=C(NC[3H])[C@H]1[C@H](c2cccc(-c3ccc4c(c3)CCOC4)c2)CCCN1C(=O)Cc1csc(C2CC2)n1	1818683
Cc1cccc(-c2cccc([C@@H]3CCCN(C(=O)Cc4csc(C5CC5)n4)[C@H]3C(=O)NC[3H])c2)c1	1818684
O=C(NC[3H])[C@H]1[C@H](c2cccc(-c3cccc(-c4ccccc4)c3)c2)CCCN1C(=O)Cc1csc(C2CC2)n1	1818685
O=C(NC[3H])[C@H]1[C@H](c2cccc(-c3ccc(F)c(C(F)(F)F)c3)c2)CCCN1C(=O)Cc1csc(C2CC2)n1	1818686
Nc1ncc(-c2cccc([C@@H]3CCCN(C(=O)Cc4csc(C5CC5)n4)[C@H]3C(=O)NC[3H])c2)cn1	1818687
CNC(=O)Nc1ccc(-c2cccc([C@@H]3CCCN(C(=O)c4cn([C@H]5CC[C@H]5O)nn4)[C@H]3C(=O)NC[3H])c2)cc1	1818688
COc1c(C)cc(-c2cccc([C@@H]3CCCN(C(=O)c4cn([C@H]5CC[C@H]5O)nn4)[C@H]3C(=O)NC[3H])c2)cc1C	1818689
O=C(O)CCc1cccc(-c2cccc([C@@H]3CCCN(C(=O)c4cn([C@H]5CC[C@H]5O)nn4)[C@H]3C(=O)NC[3H])c2)c1	1818690
COc1cc(-c2cccc([C@@H]3CCCN(C(=O)c4cn([C@H]5CC[C@H]5O)nn4)[C@H]3C(=O)NC[3H])c2)ccc1C	1818691
O=C(NC[3H])[C@H]1[C@H](c2cccc(-c3cccc4ccoc34)c2)CCCN1C(=O)c1cn([C@H]2CC[C@H]2O)nn1	1818692
O=C(NC[3H])[C@H]1[C@H](c2cccc(-c3ccccc3CO)c2)CCCN1C(=O)c1cn([C@H]2CC[C@H]2O)nn1	1818693
Cc1cc(-c2cccc([C@@H]3CCCN(C(=O)c4cn([C@H]5CC[C@H]5O)nn4)[C@H]3C(=O)NC[3H])c2)ccc1F	1818694
Cc1nc2ccc(-c3cccc([C@@H]4CCCN(C(=O)c5cn([C@H]6CC[C@H]6O)nn5)[C@H]4C(=O)NC[3H])c3)cc2o1	1818695
O=C(NC[3H])[C@H]1[C@H](c2cccc(-c3ccc(Oc4ccccc4)cc3)c2)CCCN1C(=O)c1cn([C@H]2CC[C@H]2O)nn1	1818696
Cc1cc2cc(-c3cccc([C@@H]4CCCN(C(=O)c5cn([C@H]6CC[C@H]6O)nn5)[C@H]4C(=O)NC[3H])c3)ccc2[nH]1	1818697
COc1ccc(C#N)cc1-c1cccc([C@@H]2CCCN(C(=O)c3cn([C@H]4CC[C@H]4O)nn3)[C@H]2C(=O)NC[3H])c1	1818698
COc1ncc(Cl)cc1-c1cccc([C@@H]2CCCN(C(=O)c3cn([C@H]4CC[C@H]4O)nn3)[C@H]2C(=O)NC[3H])c1	1818699
O=C(NC[3H])[C@H]1[C@H](c2cccc(-c3ccc4c(c3)CCCO4)c2)CCCN1C(=O)c1cn([C@H]2CC[C@H]2O)nn1	1818700
CCCNC(=O)c1cccc(-c2cccc([C@@H]3CCCN(C(=O)c4cn([C@H]5CC[C@H]5O)nn4)[C@H]3C(=O)NC[3H])c2)c1	1818701
Cc1ccc(C(N)=O)cc1-c1cccc([C@@H]2CCCN(C(=O)c3cn([C@H]4CC[C@H]4O)nn3)[C@H]2C(=O)NC[3H])c1	1818702
COc1ccc(-c2cccc([C@@H]3CCCN(C(=O)c4cn([C@H]5CC[C@H]5O)nn4)[C@H]3C(=O)NC[3H])c2)cc1F	1818703
O=C(NC[3H])[C@H]1[C@H](c2cccc(-c3cccc(O)c3)c2)CCCN1C(=O)c1cn([C@H]2CC[C@H]2O)nn1	1818704
COc1ccc(-c2cccc([C@@H]3CCCN(C(=O)c4cn([C@H]5CC[C@H]5O)nn4)[C@H]3C(=O)NC[3H])c2)cc1C(=O)O	1818705
COc1cc(CO)ccc1-c1cccc([C@@H]2CCCN(C(=O)c3cn([C@H]4CC[C@H]4O)nn3)[C@H]2C(=O)NC[3H])c1	1818706
O=C(NC[3H])[C@H]1[C@H](c2cccc(-c3ccc4ccc(=O)[nH]c4c3)c2)CCCN1C(=O)c1cn([C@H]2CC[C@H]2O)nn1	1818707
CN(C)CCc1ccc(-c2cccc([C@@H]3CCCN(C(=O)c4cn([C@H]5CC[C@H]5O)nn4)[C@H]3C(=O)NC[3H])c2)cc1	1818708
NC(=O)c1ccc(-c2cccc([C@@H]3CCCN(C(=O)c4cn([C@H]5CC[C@H]5O)nn4)[C@H]3C(=O)NC[3H])c2)cc1	1818709
NCc1cccc(-c2cccc([C@@H]3CCCN(C(=O)c4cn([C@H]5CC[C@H]5O)nn4)[C@H]3C(=O)NC[3H])c2)c1	1818710
CN(C)c1cc(-c2cccc([C@@H]3CCCN(C(=O)c4cn([C@H]5CC[C@H]5O)nn4)[C@H]3C(=O)NC[3H])c2)ccn1	1818711
CC(C)(C)OCc1ccc(-c2cccc([C@@H]3CCCN(C(=O)c4cn([C@H]5CC[C@H]5O)nn4)[C@H]3C(=O)NC[3H])c2)cc1	1818712
O=C(NC[3H])[C@H]1[C@H](c2cccc(-c3ccc(F)nc3)c2)CCCN1C(=O)c1cn([C@H]2CC[C@H]2O)nn1	1818713
O=C(NC[3H])[C@H]1[C@H](c2cccc(-c3ccccc3)c2)CCCN1C(=O)c1cn([C@H]2CC[C@H]2O)nn1	1818714
CC(=O)Nc1cccc(-c2cccc([C@@H]3CCCN(C(=O)c4cn([C@H]5CC[C@H]5O)nn4)[C@H]3C(=O)NC[3H])c2)c1	1818715
O=C(NC[3H])[C@H]1[C@H](c2cccc(-c3ccc(Cl)c(F)c3)c2)CCCN1C(=O)c1cn([C@H]2CC[C@H]2O)nn1	1818716
O=C(NC[3H])[C@H]1[C@H](c2cccc(-c3ccc(CO)cc3)c2)CCCN1C(=O)c1cn([C@H]2CC[C@H]2O)nn1	1818717
COc1cc(F)cc(-c2cccc([C@@H]3CCCN(C(=O)c4nnn(C)c4C(F)F)[C@H]3C(=O)NC[3H])c2)c1	1818718
CC(C)Oc1ccc(-c2cccc([C@@H]3CCCN(C(=O)c4nnn(C)c4C(F)F)[C@H]3C(=O)NC[3H])c2)cc1F	1818719
Cn1nnc(C(=O)N2CCC[C@@H](c3cccc(-c4cccc5c4CCO5)c3)[C@@H]2C(=O)NC[3H])c1C(F)F	1818720
CCNC(=O)c1cccc(-c2cccc([C@@H]3CCCN(C(=O)c4nnn(C)c4C(F)F)[C@H]3C(=O)NC[3H])c2)c1	1818721
COC(=O)c1cccc(-c2cccc([C@@H]3CCCN(C(=O)c4nnn(C)c4C(F)F)[C@H]3C(=O)NC[3H])c2)c1	1818722
Cn1nnc(C(=O)N2CCC[C@@H](c3cccc(-c4ccc(Cl)c(N)c4)c3)[C@@H]2C(=O)NC[3H])c1C(F)F	1818723
COc1cc(C(=O)O)cc(-c2cccc([C@@H]3CCCN(C(=O)c4nnn(C)c4C(F)F)[C@H]3C(=O)NC[3H])c2)c1	1818724
Cn1nnc(C(=O)N2CCC[C@@H](c3cccc(-c4ccc(C(=O)O)cc4F)c3)[C@@H]2C(=O)NC[3H])c1C(F)F	1818725
Cc1cc(-c2cccc([C@@H]3CCCN(C(=O)c4nnn(C)c4C(F)F)[C@H]3C(=O)NC[3H])c2)ccc1Cl	1818726
Cn1nnc(C(=O)N2CCC[C@@H](c3cccc(-c4cccc5c4OCCCO5)c3)[C@@H]2C(=O)NC[3H])c1C(F)F	1818727
Cn1nnc(C(=O)N2CCC[C@@H](c3cccc(-c4ccc(C(C)(C)C)cc4)c3)[C@@H]2C(=O)NC[3H])c1C(F)F	1818728
Cn1nnc(C(=O)N2CCC[C@@H](c3cccc(-c4ccc([C@@H]5CCC(=O)N5)cc4)c3)[C@@H]2C(=O)NC[3H])c1C(F)F	1818729
CC(C)c1nn(C)cc1-c1cccc([C@@H]2CCCN(C(=O)c3nnn(C)c3C(F)F)[C@H]2C(=O)NC[3H])c1	1818730
Cn1nnc(C(=O)N2CCC[C@@H](c3cccc(-c4ccc(C(C)(C)O)cc4F)c3)[C@@H]2C(=O)NC[3H])c1C(F)F	1818731
CCc1ccc(-c2cccc([C@@H]3CCCN(C(=O)c4nnn(C)c4C(F)F)[C@H]3C(=O)NC[3H])c2)cc1	1818732
COC(=O)c1cc(O)cc(-c2cccc([C@@H]3CCCN(C(=O)c4nnn(C)c4C(F)F)[C@H]3C(=O)NC[3H])c2)c1	1818733
Cn1nnc(C(=O)N2CCC[C@@H](c3cccc(-c4cccc(Cn5cccn5)c4)c3)[C@@H]2C(=O)NC[3H])c1C(F)F	1818734
Cn1nnc(C(=O)N2CCC[C@@H](c3cccc(-c4ccc5nnn(C)c5c4)c3)[C@@H]2C(=O)NC[3H])c1C(F)F	1818735
CC(=O)c1cccc(-c2cccc([C@@H]3CCCN(C(=O)c4nnn(C)c4C(F)F)[C@H]3C(=O)NC[3H])c2)c1	1818736
Cn1nnc(C(=O)N2CCC[C@@H](c3cccc(-c4cccc(N)c4)c3)[C@@H]2C(=O)NC[3H])c1C(F)F	1818737
CCOc1ccc(-c2cccc([C@@H]3CCCN(C(=O)c4nnn(C)c4C(F)F)[C@H]3C(=O)NC[3H])c2)cc1	1818738
Cn1nnc(C(=O)N2CCC[C@@H](c3cccc(-c4ccc(Cl)c(Cl)c4)c3)[C@@H]2C(=O)NC[3H])c1C(F)F	1818739
CCCCc1ccc(-c2cccc([C@@H]3CCCN(C(=O)c4nnn(C)c4C(F)F)[C@H]3C(=O)NC[3H])c2)cc1	1818740
Cn1nnc(C(=O)N2CCC[C@@H](c3cccc(-c4ccc5c(c4)OCO5)c3)[C@@H]2C(=O)NC[3H])c1C(F)F	1818741
Cn1nnc(C(=O)N2CCC[C@@H](c3cccc(-c4ccc(-c5ccccc5)cc4)c3)[C@@H]2C(=O)NC[3H])c1C(F)F	1818742
Cn1nnc(C(=O)N2CCC[C@@H](c3cccc(-c4cnn(C(C)(C)C)c4)c3)[C@@H]2C(=O)NC[3H])c1C(F)F	1818743
Cn1nnc(C(=O)N2CCC[C@@H](c3cccc(-c4cccc(S(N)(=O)=O)c4)c3)[C@@H]2C(=O)NC[3H])c1C(F)F	1818744
Cn1nnc(C(=O)N2CCC[C@@H](c3cccc(-c4cccc5c4OCCO5)c3)[C@@H]2C(=O)NC[3H])c1C(F)F	1818745
COc1ccc(-c2cccc([C@@H]3CCCN(C(=O)c4nnn(C)c4C(F)F)[C@H]3C(=O)NC[3H])c2)cn1	1818746
COC(=O)CCc1cccc(-c2cccc([C@@H]3CCCN(C(=O)c4nnn(C)c4C(F)F)[C@H]3C(=O)NC[3H])c2)c1	1818747
Cn1nnc(C(=O)N2CCC[C@@H](c3cccc(-c4cnc5ccnn5c4)c3)[C@@H]2C(=O)NC[3H])c1C(F)F	1818748
Cn1nnc(C(=O)N2CCC[C@@H](c3cccc(-c4cc(F)cc(OCC(=O)O)c4)c3)[C@@H]2C(=O)NC[3H])c1C(F)F	1818749
CNC(=O)c1ccc(-c2cccc([C@@H]3CCCN(C(=O)c4nsc5ccccc45)[C@H]3C(=O)NC[3H])c2)cc1	1818750
CCNC(=O)c1ccc(-c2cccc([C@@H]3CCCN(C(=O)c4nsc5ccccc45)[C@H]3C(=O)NC[3H])c2)cc1	1818751
O=C1CC(c2ccc(-c3cccc([C@@H]4CCCN(C(=O)c5nsc6ccccc56)[C@H]4C(=O)NC[3H])c3)cc2)C1	1818752
COC(=O)c1cc(-c2cccc([C@@H]3CCCN(C(=O)c4nsc5ccccc45)[C@H]3C(=O)NC[3H])c2)ccc1C	1818753
O=C(NC[3H])[C@H]1[C@H](c2cccc(-c3cc(F)cc(C(F)(F)F)c3)c2)CCCN1C(=O)c1nsc2ccccc12	1818754
COC(=O)c1cc(Cl)cc(-c2cccc([C@@H]3CCCN(C(=O)c4nsc5ccccc45)[C@H]3C(=O)NC[3H])c2)c1	1818755
COc1ncc(-c2cccc([C@@H]3CCCN(C(=O)c4nsc5ccccc45)[C@H]3C(=O)NC[3H])c2)cc1C	1818756
O=C(NC[3H])[C@H]1[C@H](c2cccc(-c3cccc4ccccc34)c2)CCCN1C(=O)c1nsc2ccccc12	1818757
COc1cc(-c2cccc([C@@H]3CCCN(C(=O)c4nsc5ccccc45)[C@H]3C(=O)NC[3H])c2)ccc1Cl	1818758
COC(=O)Cc1ccc(-c2cccc([C@@H]3CCCN(C(=O)c4nsc5ccccc45)[C@H]3C(=O)NC[3H])c2)cc1	1818759
O=C(NC[3H])[C@H]1[C@H](c2cccc(I)c2)CCCN1C(=O)c1nsc2ccccc12	1818760
CCCOc1ccc(-c2cccc([C@@H]3CCCN(C(=O)c4nsc5ccccc45)[C@H]3C(=O)NC[3H])c2)cc1Cl	1818761
COc1ccc2cc(-c3cccc([C@@H]4CCCN(C(=O)c5nsc6ccccc56)[C@H]4C(=O)NC[3H])c3)ccc2c1	1818762
COc1cccc(-c2cccc([C@@H]3CCCN(C(=O)c4nsc5ccccc45)[C@H]3C(=O)NC[3H])c2)c1OC	1818763
CCN(CC)Cc1ccc(-c2cccc([C@@H]3CCCN(C(=O)c4nsc5ccccc45)[C@H]3C(=O)NC[3H])c2)cc1	1818764
CCn1ccc(-c2cccc([C@@H]3CCCN(C(=O)c4nsc5ccccc45)[C@H]3C(=O)NC[3H])c2)n1	1818765
O=C(NC[3H])[C@H]1[C@H](c2cccc(-c3cccc4c3OCC4)c2)CCCN1C(=O)c1nsc2ccccc12	1818766
Nc1cc(-c2cccc([C@@H]3CCCN(C(=O)c4nsc5ccccc45)[C@H]3C(=O)NC[3H])c2)ccc1F	1818767
CCOc1cc(F)ccc1-c1cccc([C@@H]2CCCN(C(=O)c3nsc4ccccc34)[C@H]2C(=O)NC[3H])c1	1818768
Cn1c(=O)[nH]c2ccc(-c3cccc([C@@H]4CCCN(C(=O)c5nsc6ccccc56)[C@H]4C(=O)NC[3H])c3)cc21	1818769
Cc1ccc(Cl)cc1-c1cccc([C@@H]2CCCN(C(=O)c3nsc4ccccc34)[C@H]2C(=O)NC[3H])c1	1818770
COc1ccc(-c2cccc([C@@H]3CCCN(C(=O)c4nsc5ccccc45)[C@H]3C(=O)NC[3H])c2)cc1C	1818771
CCOc1ccccc1-c1cccc([C@@H]2CCCN(C(=O)c3nsc4ccccc34)[C@H]2C(=O)NC[3H])c1	1818772
CC(C)NC(=O)c1cccc(-c2cccc([C@@H]3CCCN(C(=O)c4nsc5ccccc45)[C@H]3C(=O)NC[3H])c2)c1	1818773
Cc1c(Cl)cccc1-c1cccc([C@@H]2CCCN(C(=O)c3nsc4ccccc34)[C@H]2C(=O)NC[3H])c1	1818774
Cc1ccc(F)cc1-c1cccc([C@@H]2CCCN(C(=O)c3nsc4ccccc34)[C@H]2C(=O)NC[3H])c1	1818775
CC(C)(C)[C@H]1CC=C(c2cccc([C@@H]3CCCN(C(=O)c4nsc5ccccc45)[C@H]3C(=O)NC[3H])c2)CC1	1818776
O=C(O)c1cc(-c2cccc([C@@H]3CCCN(C(=O)c4nsc5ccccc45)[C@H]3C(=O)NC[3H])c2)ccc1Cl	1818777
O=C(O)c1ccc(-c2cccc([C@@H]3CCCN(C(=O)c4nsc5ccccc45)[C@H]3C(=O)NC[3H])c2)cc1F	1818778
O=C(NC[3H])[C@H]1[C@H](c2cccc(-c3cccc(CO)c3)c2)CCCN1C(=O)c1nsc2ccccc12	1818779
COC(=O)c1ccc(-c2cccc([C@@H]3CCCN(C(=O)c4nsc5ccccc45)[C@H]3C(=O)NC[3H])c2)c(F)c1	1818780
O=C(NC[3H])[C@H]1[C@H](c2cccc(-c3ccc(C4(CO)CC4)cc3)c2)CCCN1C(=O)c1nsc2ccccc12	1818781
COc1ccc(Cl)cc1-c1cccc([C@@H]2CCCN(C(=O)C3=NN(CCO)C(=O)CC3)[C@H]2C(=O)NC[3H])c1	1818782
O=C(NC[3H])[C@H]1[C@H](c2cccc(-c3cc(CO)ccc3Cl)c2)CCCN1C(=O)C1=NN(CCO)C(=O)CC1	1818783
CC(C)Oc1ccc(F)cc1-c1cccc([C@@H]2CCCN(C(=O)C3=NN(CCO)C(=O)CC3)[C@H]2C(=O)NC[3H])c1	1818784
O=C(NC[3H])[C@H]1[C@H](c2cccc(-c3ccc(OC(F)(F)F)cc3)c2)CCCN1C(=O)C1=NN(CCO)C(=O)CC1	1818785
COc1ncc(-c2cccc([C@@H]3CCCN(C(=O)C4=NN(CCO)C(=O)CC4)[C@H]3C(=O)NC[3H])c2)cc1Cl	1818786
COc1cc(C(=O)O)ccc1-c1cccc([C@@H]2CCCN(C(=O)C3=NN(CCO)C(=O)CC3)[C@H]2C(=O)NC[3H])c1	1818787
CN(C)Cc1cc(-c2cccc([C@@H]3CCCN(C(=O)C4=NN(CCO)C(=O)CC4)[C@H]3C(=O)NC[3H])c2)ccc1F	1818788
Cc1ccc(-c2cccc([C@@H]3CCCN(C(=O)C4=NN(CCO)C(=O)CC4)[C@H]3C(=O)NC[3H])c2)c(Cl)c1	1818789
CC(=O)c1ccc(-c2cccc([C@@H]3CCCN(C(=O)C4=NN(CCO)C(=O)CC4)[C@H]3C(=O)NC[3H])c2)cc1	1818790
COC(=O)c1cc(F)cc(-c2cccc([C@@H]3CCCN(C(=O)C4=NN(CCO)C(=O)CC4)[C@H]3C(=O)NC[3H])c2)c1	1818791
O=C(NC[3H])[C@H]1[C@H](c2cccc(-c3ccc4c(c3)CCC4)c2)CCCN1C(=O)C1=NN(CCO)C(=O)CC1	1818792
CNC(=O)Nc1ccc(-c2cccc([C@@H]3CCCN(C(=O)C4=NN(CCO)C(=O)CC4)[C@H]3C(=O)NC[3H])c2)cc1	1818793
COc1c(C)cc(-c2cccc([C@@H]3CCCN(C(=O)C4=NN(CCO)C(=O)CC4)[C@H]3C(=O)NC[3H])c2)cc1C	1818794
O=C(O)CCc1cccc(-c2cccc([C@@H]3CCCN(C(=O)C4=NN(CCO)C(=O)CC4)[C@H]3C(=O)NC[3H])c2)c1	1818795
COc1cc(-c2cccc([C@@H]3CCCN(C(=O)C4=NN(CCO)C(=O)CC4)[C@H]3C(=O)NC[3H])c2)ccc1C	1818796
O=C(NC[3H])[C@H]1[C@H](c2cccc(-c3cccc4ccoc34)c2)CCCN1C(=O)C1=NN(CCO)C(=O)CC1	1818797
O=C(NC[3H])[C@H]1[C@H](c2cccc(-c3ccccc3CO)c2)CCCN1C(=O)C1=NN(CCO)C(=O)CC1	1818798
Cc1cc(-c2cccc([C@@H]3CCCN(C(=O)C4=NN(CCO)C(=O)CC4)[C@H]3C(=O)NC[3H])c2)ccc1F	1818799
Cc1nc2ccc(-c3cccc([C@@H]4CCCN(C(=O)C5=NN(CCO)C(=O)CC5)[C@H]4C(=O)NC[3H])c3)cc2o1	1818800
O=C(NC[3H])[C@H]1[C@H](c2cccc(-c3ccc(Oc4ccccc4)cc3)c2)CCCN1C(=O)C1=NN(CCO)C(=O)CC1	1818801
COc1ccc(C#N)cc1-c1cccc([C@@H]2CCCN(C(=O)C3=NN(CCO)C(=O)CC3)[C@H]2C(=O)NC[3H])c1	1818802
COc1ncc(Cl)cc1-c1cccc([C@@H]2CCCN(C(=O)C3=NN(CCO)C(=O)CC3)[C@H]2C(=O)NC[3H])c1	1818803
O=C(NC[3H])[C@H]1[C@H](c2cccc(-c3ccc4c(c3)CCCO4)c2)CCCN1C(=O)C1=NN(CCO)C(=O)CC1	1818804
CCCNC(=O)c1cccc(-c2cccc([C@@H]3CCCN(C(=O)C4=NN(CCO)C(=O)CC4)[C@H]3C(=O)NC[3H])c2)c1	1818805
COc1ccc(-c2cccc([C@@H]3CCCN(C(=O)C4=NN(CCO)C(=O)CC4)[C@H]3C(=O)NC[3H])c2)cc1F	1818806
O=C(NC[3H])[C@H]1[C@H](c2cccc(-c3cccc(O)c3)c2)CCCN1C(=O)C1=NN(CCO)C(=O)CC1	1818807
COc1ccc(-c2cccc([C@@H]3CCCN(C(=O)C4=NN(CCO)C(=O)CC4)[C@H]3C(=O)NC[3H])c2)cc1C(=O)O	1818808
COc1cc(CO)ccc1-c1cccc([C@@H]2CCCN(C(=O)C3=NN(CCO)C(=O)CC3)[C@H]2C(=O)NC[3H])c1	1818809
O=C(NC[3H])[C@H]1[C@H](c2cccc(-c3ccc4ccc(=O)[nH]c4c3)c2)CCCN1C(=O)C1=NN(CCO)C(=O)CC1	1818810
CC(C)OCc1cccc(-c2cccc([C@@H]3CCCN(C(=O)C4=NN(CCO)C(=O)CC4)[C@H]3C(=O)NC[3H])c2)c1	1818811
NC(=O)c1ccc(-c2cccc([C@@H]3CCCN(C(=O)C4=NN(CCO)C(=O)CC4)[C@H]3C(=O)NC[3H])c2)cc1	1818812
CC(C)n1cc(S(=O)(=O)N2CCC[C@@H](c3cccc(-c4ccc5c(c4)CCC(=O)N5)c3)[C@@H]2C(=O)NC[3H])cn1	1818813
Cc1ccc(C(=O)O)cc1-c1cccc([C@@H]2CCCN(S(=O)(=O)c3cnn(C(C)C)c3)[C@H]2C(=O)NC[3H])c1	1818814
CC(C)n1cc(S(=O)(=O)N2CCC[C@@H](c3cccc(-c4ccc(C(=O)O)c(Cl)c4)c3)[C@@H]2C(=O)NC[3H])cn1	1818815
CONC(=O)c1ccc(-c2cccc([C@@H]3CCCN(S(=O)(=O)c4cnn(C(C)C)c4)[C@H]3C(=O)NC[3H])c2)cc1	1818816
CCOc1cccc(-c2cccc([C@@H]3CCCN(S(=O)(=O)c4cnn(C(C)C)c4)[C@H]3C(=O)NC[3H])c2)c1	1818817
COc1cccc2cc(-c3cccc([C@@H]4CCCN(S(=O)(=O)c5cnn(C(C)C)c5)[C@H]4C(=O)NC[3H])c3)oc12	1818818
COc1cc(F)cc(-c2cccc([C@@H]3CCCN(S(=O)(=O)c4cnn(C(C)C)c4)[C@H]3C(=O)NC[3H])c2)c1	1818819
CC(C)Oc1ccc(-c2cccc([C@@H]3CCCN(S(=O)(=O)c4cnn(C(C)C)c4)[C@H]3C(=O)NC[3H])c2)cc1F	1818820
CC(C)n1cc(S(=O)(=O)N2CCC[C@@H](c3cccc(-c4cccc5c4CCO5)c3)[C@@H]2C(=O)NC[3H])cn1	1818821
CCNC(=O)c1cccc(-c2cccc([C@@H]3CCCN(S(=O)(=O)c4cnn(C(C)C)c4)[C@H]3C(=O)NC[3H])c2)c1	1818822
COC(=O)c1cccc(-c2cccc([C@@H]3CCCN(S(=O)(=O)c4cnn(C(C)C)c4)[C@H]3C(=O)NC[3H])c2)c1	1818823
CC(C)n1cc(S(=O)(=O)N2CCC[C@@H](c3cccc(-c4ccc(Cl)c(N)c4)c3)[C@@H]2C(=O)NC[3H])cn1	1818824
COc1cc(C(=O)O)cc(-c2cccc([C@@H]3CCCN(S(=O)(=O)c4cnn(C(C)C)c4)[C@H]3C(=O)NC[3H])c2)c1	1818825
CC(C)n1cc(S(=O)(=O)N2CCC[C@@H](c3cccc(-c4ccc(C(=O)O)cc4F)c3)[C@@H]2C(=O)NC[3H])cn1	1818826
Cc1cc(-c2cccc([C@@H]3CCCN(S(=O)(=O)c4cnn(C(C)C)c4)[C@H]3C(=O)NC[3H])c2)ccc1Cl	1818827
CC(C)n1cc(S(=O)(=O)N2CCC[C@@H](c3cccc(-c4cccc5c4OCCCO5)c3)[C@@H]2C(=O)NC[3H])cn1	1818828
CC(C)n1cc(S(=O)(=O)N2CCC[C@@H](c3cccc(-c4ccc(C(C)(C)C)cc4)c3)[C@@H]2C(=O)NC[3H])cn1	1818829
CC(C)n1cc(S(=O)(=O)N2CCC[C@@H](c3cccc(-c4ccc([C@@H]5CCC(=O)N5)cc4)c3)[C@@H]2C(=O)NC[3H])cn1	1818830
CC(C)n1cc(S(=O)(=O)N2CCC[C@@H](c3cccc(-c4ccc5c(c4)CCCNC5=O)c3)[C@@H]2C(=O)NC[3H])cn1	1818831
CC(C)n1cc(S(=O)(=O)N2CCC[C@@H](c3cccc(-c4ccc(C(C)(C)O)cc4F)c3)[C@@H]2C(=O)NC[3H])cn1	1818832
CCc1ccc(-c2cccc([C@@H]3CCCN(S(=O)(=O)c4cnn(C(C)C)c4)[C@H]3C(=O)NC[3H])c2)cc1	1818833
CC(C)n1cc(S(=O)(=O)N2CCC[C@@H](c3cccc(-c4cc(F)cc(F)c4)c3)[C@@H]2C(=O)NC[3H])cn1	1818834
CC(C)n1cc(S(=O)(=O)N2CCC[C@@H](c3cccc(-c4cccc(Cn5cccn5)c4)c3)[C@@H]2C(=O)NC[3H])cn1	1818835
CC(C)n1cc(S(=O)(=O)N2CCC[C@@H](c3cccc(-c4ccc5nnn(C)c5c4)c3)[C@@H]2C(=O)NC[3H])cn1	1818836
CC(=O)c1cccc(-c2cccc([C@@H]3CCCN(S(=O)(=O)c4cnn(C(C)C)c4)[C@H]3C(=O)NC[3H])c2)c1	1818837
CC(C)n1cc(S(=O)(=O)N2CCC[C@@H](c3cccc(-c4ccc(CCC(=O)O)cc4)c3)[C@@H]2C(=O)NC[3H])cn1	1818838
CCOc1ccc(-c2cccc([C@@H]3CCCN(S(=O)(=O)c4cnn(C(C)C)c4)[C@H]3C(=O)NC[3H])c2)cc1	1818839
CC(C)n1cc(S(=O)(=O)N2CCC[C@@H](c3cccc(-c4ccc(Cl)c(Cl)c4)c3)[C@@H]2C(=O)NC[3H])cn1	1818840
CCCCc1ccc(-c2cccc([C@@H]3CCCN(S(=O)(=O)c4cnn(C(C)C)c4)[C@H]3C(=O)NC[3H])c2)cc1	1818841
CC(C)n1cc(S(=O)(=O)N2CCC[C@@H](c3cccc(-c4ccc5c(c4)OCO5)c3)[C@@H]2C(=O)NC[3H])cn1	1818842
CC(C)n1cc(S(=O)(=O)N2CCC[C@@H](c3cccc(-c4ccc(-c5ccccc5)cc4)c3)[C@@H]2C(=O)NC[3H])cn1	1818843
COC(=O)c1cc(-c2ccc(CO[C@H]3C[C@H](C(=O)NC[3H])N(Cc4ccc(S(N)(=O)=O)o4)C3)cc2)ccc1C	1818844
COC(=O)c1cc(Cl)cc(-c2ccc(CO[C@H]3C[C@H](C(=O)NC[3H])N(Cc4ccc(S(N)(=O)=O)o4)C3)cc2)c1	1818845
COc1ncc(-c2ccc(CO[C@H]3C[C@H](C(=O)NC[3H])N(Cc4ccc(S(N)(=O)=O)o4)C3)cc2)cc1C	1818846
COC(=O)c1ccc(-c2ccc(CO[C@H]3C[C@H](C(=O)NC[3H])N(Cc4ccc(S(N)(=O)=O)o4)C3)cc2)cc1F	1818847
NS(=O)(=O)c1ccc(CN2C[C@@H](OCc3ccc(-c4cccc5ccccc45)cc3)C[C@@H]2C(=O)NC[3H])o1	1818848
COC(=O)Cc1ccc(-c2ccc(CO[C@H]3C[C@H](C(=O)NC[3H])N(Cc4ccc(S(N)(=O)=O)o4)C3)cc2)cc1	1818849
NS(=O)(=O)c1ccc(CN2C[C@@H](OCc3ccc(I)cc3)C[C@@H]2C(=O)NC[3H])o1	1818850
CCCOc1ccc(-c2ccc(CO[C@H]3C[C@H](C(=O)NC[3H])N(Cc4ccc(S(N)(=O)=O)o4)C3)cc2)cc1Cl	1818851
COc1ccc2cc(-c3ccc(CO[C@H]4C[C@H](C(=O)NC[3H])N(Cc5ccc(S(N)(=O)=O)o5)C4)cc3)ccc2c1	1818852
COc1cccc(-c2ccc(CO[C@H]3C[C@H](C(=O)NC[3H])N(Cc4ccc(S(N)(=O)=O)o4)C3)cc2)c1OC	1818853
CCN(CC)Cc1ccc(-c2ccc(CO[C@H]3C[C@H](C(=O)NC[3H])N(Cc4ccc(S(N)(=O)=O)o4)C3)cc2)cc1	1818854
CCn1ccc(-c2ccc(CO[C@H]3C[C@H](C(=O)NC[3H])N(Cc4ccc(S(N)(=O)=O)o4)C3)cc2)n1	1818855
NS(=O)(=O)c1ccc(CN2C[C@@H](OCc3ccc(-c4cccc5c4OCC5)cc3)C[C@@H]2C(=O)NC[3H])o1	1818856
Nc1cc(-c2ccc(CO[C@H]3C[C@H](C(=O)NC[3H])N(Cc4ccc(S(N)(=O)=O)o4)C3)cc2)ccc1F	1818857
CCOc1cc(F)ccc1-c1ccc(CO[C@H]2C[C@H](C(=O)NC[3H])N(Cc3ccc(S(N)(=O)=O)o3)C2)cc1	1818858
Cn1c(=O)[nH]c2ccc(-c3ccc(CO[C@H]4C[C@H](C(=O)NC[3H])N(Cc5ccc(S(N)(=O)=O)o5)C4)cc3)cc21	1818859
Cc1ccc(Cl)cc1-c1ccc(CO[C@H]2C[C@H](C(=O)NC[3H])N(Cc3ccc(S(N)(=O)=O)o3)C2)cc1	1818860
COc1ccc(-c2ccc(CO[C@H]3C[C@H](C(=O)NC[3H])N(Cc4ccc(S(N)(=O)=O)o4)C3)cc2)cc1C	1818861
CCOc1ccccc1-c1ccc(CO[C@H]2C[C@H](C(=O)NC[3H])N(Cc3ccc(S(N)(=O)=O)o3)C2)cc1	1818862
CC(C)NC(=O)c1cccc(-c2ccc(CO[C@H]3C[C@H](C(=O)NC[3H])N(Cc4ccc(S(N)(=O)=O)o4)C3)cc2)c1	1818863
Cc1c(Cl)cccc1-c1ccc(CO[C@H]2C[C@H](C(=O)NC[3H])N(Cc3ccc(S(N)(=O)=O)o3)C2)cc1	1818864
Cc1ccc(F)cc1-c1ccc(CO[C@H]2C[C@H](C(=O)NC[3H])N(Cc3ccc(S(N)(=O)=O)o3)C2)cc1	1818865
CC(C)(C)[C@H]1CC=C(c2ccc(CO[C@H]3C[C@H](C(=O)NC[3H])N(Cc4ccc(S(N)(=O)=O)o4)C3)cc2)CC1	1818866
NS(=O)(=O)c1ccc(CN2C[C@@H](OCc3ccc(-c4ccc(C(=O)O)c(F)c4)cc3)C[C@@H]2C(=O)NC[3H])o1	1818867
NS(=O)(=O)c1ccc(CN2C[C@@H](OCc3ccc(-c4cccc(CO)c4)cc3)C[C@@H]2C(=O)NC[3H])o1	1818868
NS(=O)(=O)c1ccc(CN2C[C@@H](OCc3ccc(-c4cccc(C(=O)O)c4)cc3)C[C@@H]2C(=O)NC[3H])o1	1818869
COC(=O)c1ccc(-c2ccc(CO[C@H]3C[C@H](C(=O)NC[3H])N(Cc4ccc(S(N)(=O)=O)o4)C3)cc2)c(F)c1	1818870
NS(=O)(=O)c1ccc(CN2C[C@@H](OCc3ccc(-c4ccc(C5(CO)CC5)cc4)cc3)C[C@@H]2C(=O)NC[3H])o1	1818871
NC1(c2ccc(-c3ccc(CO[C@H]4C[C@H](C(=O)NC[3H])N(Cc5ccc(S(N)(=O)=O)o5)C4)cc3)cc2)CCCC1	1818872
NS(=O)(=O)c1ccc(CN2C[C@@H](OCc3ccc(-c4cnn(-c5ccncc5)c4)cc3)C[C@@H]2C(=O)NC[3H])o1	1818873
COC(=O)c1cc(-c2ccc(CO[C@H]3C[C@H](C(=O)NC[3H])N(Cc4ccc(S(N)(=O)=O)o4)C3)cc2)ccc1Cl	1818874
Cc1cc(-c2ccc(CO[C@H]3C[C@H](C(=O)NC[3H])N(Cc4nc(-c5ccccc5)c[nH]4)C3)cc2)ccc1F	1818875
Cc1nc2ccc(-c3ccc(CO[C@H]4C[C@H](C(=O)NC[3H])N(Cc5nc(-c6ccccc6)c[nH]5)C4)cc3)cc2o1	1818876
O=C(NC[3H])[C@H]1C[C@H](OCc2ccc(-c3ccc(Oc4ccccc4)cc3)cc2)CN1Cc1nc(-c2ccccc2)c[nH]1	1818877
Cc1cc2cc(-c3ccc(CO[C@H]4C[C@H](C(=O)NC[3H])N(Cc5nc(-c6ccccc6)c[nH]5)C4)cc3)ccc2[nH]1	1818878
COc1ccc(C#N)cc1-c1ccc(CO[C@H]2C[C@H](C(=O)NC[3H])N(Cc3nc(-c4ccccc4)c[nH]3)C2)cc1	1818879
COc1ncc(Cl)cc1-c1ccc(CO[C@H]2C[C@H](C(=O)NC[3H])N(Cc3nc(-c4ccccc4)c[nH]3)C2)cc1	1818880
O=C(NC[3H])[C@H]1C[C@H](OCc2ccc(-c3ccc4c(c3)CCCO4)cc2)CN1Cc1nc(-c2ccccc2)c[nH]1	1818881
CCCNC(=O)c1cccc(-c2ccc(CO[C@H]3C[C@H](C(=O)NC[3H])N(Cc4nc(-c5ccccc5)c[nH]4)C3)cc2)c1	1818882
Cc1ccc(C(N)=O)cc1-c1ccc(CO[C@H]2C[C@H](C(=O)NC[3H])N(Cc3nc(-c4ccccc4)c[nH]3)C2)cc1	1818883
COc1ccc(-c2ccc(CO[C@H]3C[C@H](C(=O)NC[3H])N(Cc4nc(-c5ccccc5)c[nH]4)C3)cc2)cc1F	1818884
O=C(NC[3H])[C@H]1C[C@H](OCc2ccc(-c3cccc(O)c3)cc2)CN1Cc1nc(-c2ccccc2)c[nH]1	1818885
COc1ccc(-c2ccc(CO[C@H]3C[C@H](C(=O)NC[3H])N(Cc4nc(-c5ccccc5)c[nH]4)C3)cc2)cc1C(=O)O	1818886
COc1cc(CO)ccc1-c1ccc(CO[C@H]2C[C@H](C(=O)NC[3H])N(Cc3nc(-c4ccccc4)c[nH]3)C2)cc1	1818887
O=C(NC[3H])[C@H]1C[C@H](OCc2ccc(-c3ccc4ccc(=O)[nH]c4c3)cc2)CN1Cc1nc(-c2ccccc2)c[nH]1	1818888
CN(C)CCc1ccc(-c2ccc(CO[C@H]3C[C@H](C(=O)NC[3H])N(Cc4nc(-c5ccccc5)c[nH]4)C3)cc2)cc1	1818889
NC(=O)c1ccc(-c2ccc(CO[C@H]3C[C@H](C(=O)NC[3H])N(Cc4nc(-c5ccccc5)c[nH]4)C3)cc2)cc1	1818890
NCc1cccc(-c2ccc(CO[C@H]3C[C@H](C(=O)NC[3H])N(Cc4nc(-c5ccccc5)c[nH]4)C3)cc2)c1	1818891
CN(C)c1cc(-c2ccc(CO[C@H]3C[C@H](C(=O)NC[3H])N(Cc4nc(-c5ccccc5)c[nH]4)C3)cc2)ccn1	1818892
CC(C)(C)OCc1ccc(-c2ccc(CO[C@H]3C[C@H](C(=O)NC[3H])N(Cc4nc(-c5ccccc5)c[nH]4)C3)cc2)cc1	1818893
O=C(NC[3H])[C@H]1C[C@H](OCc2ccc(-c3ccc(F)nc3)cc2)CN1Cc1nc(-c2ccccc2)c[nH]1	1818894
O=C(NC[3H])[C@H]1C[C@H](OCc2ccc(-c3ccccc3)cc2)CN1Cc1nc(-c2ccccc2)c[nH]1	1818895
CC(=O)Nc1cccc(-c2ccc(CO[C@H]3C[C@H](C(=O)NC[3H])N(Cc4nc(-c5ccccc5)c[nH]4)C3)cc2)c1	1818896
O=C(NC[3H])[C@H]1C[C@H](OCc2ccc(-c3ccc(Cl)c(F)c3)cc2)CN1Cc1nc(-c2ccccc2)c[nH]1	1818897
COc1ccc(-c2ccc(CO[C@H]3C[C@H](C(=O)NC[3H])N(Cc4nc(-c5ccccc5)c[nH]4)C3)cc2)cc1Cl	1818898
Cc1cc(-c2ccc(CO[C@H]3C[C@H](C(=O)NC[3H])N(Cc4nc(-c5ccccc5)c[nH]4)C3)cc2)ccc1OC(C)C	1818899
Cc1ccc(-c2ccc(CO[C@H]3C[C@H](C(=O)NC[3H])N(Cc4nc(-c5ccccc5)c[nH]4)C3)cc2)cc1	1818900
O=C(NC[3H])[C@H]1C[C@H](OCc2ccc(-c3cccc(Cl)c3)cc2)CN1Cc1nc(-c2ccccc2)c[nH]1	1818901
Cc1cc(C)cc(-c2ccc(CO[C@H]3C[C@H](C(=O)NC[3H])N(Cc4nc(-c5ccccc5)c[nH]4)C3)cc2)c1	1818902
COc1cc(-c2ccc(CO[C@H]3C[C@H](C(=O)NC[3H])N(Cc4nc(-c5ccccc5)c[nH]4)C3)cc2)cc(OC)c1OC	1818903
O=C(NC[3H])[C@H]1C[C@H](OCc2ccc(-c3ccc(C(F)(F)F)cc3)cc2)CN1Cc1nc(-c2ccccc2)c[nH]1	1818904
CCc1cccc(-c2ccc(CO[C@H]3C[C@H](C(=O)NC[3H])N(Cc4nc(-c5ccccc5)c[nH]4)C3)cc2)c1	1818905
O=C(NC[3H])[C@H]1C[C@H](OCc2ccc(-c3cc(F)cc(F)c3)cc2)CN1Cc1n[nH]cc1-c1ccccc1	1818906
COC(=O)c1cc(O)cc(-c2ccc(CO[C@H]3C[C@H](C(=O)NC[3H])N(Cc4n[nH]cc4-c4ccccc4)C3)cc2)c1	1818907
O=C(NC[3H])[C@H]1C[C@H](OCc2ccc(-c3cccc(Cn4cccn4)c3)cc2)CN1Cc1n[nH]cc1-c1ccccc1	1818908
CC(=O)c1cccc(-c2ccc(CO[C@H]3C[C@H](C(=O)NC[3H])N(Cc4n[nH]cc4-c4ccccc4)C3)cc2)c1	1818909
O=C(O)CCc1ccc(-c2ccc(CO[C@H]3C[C@H](C(=O)NC[3H])N(Cc4n[nH]cc4-c4ccccc4)C3)cc2)cc1	1818910
CCOc1ccc(-c2ccc(CO[C@H]3C[C@H](C(=O)NC[3H])N(Cc4n[nH]cc4-c4ccccc4)C3)cc2)cc1	1818911
O=C(NC[3H])[C@H]1C[C@H](OCc2ccc(-c3ccc(Cl)c(Cl)c3)cc2)CN1Cc1n[nH]cc1-c1ccccc1	1818912
CCCCc1ccc(-c2ccc(CO[C@H]3C[C@H](C(=O)NC[3H])N(Cc4n[nH]cc4-c4ccccc4)C3)cc2)cc1	1818913
O=C(NC[3H])[C@H]1C[C@H](OCc2ccc(-c3ccc4c(c3)OCO4)cc2)CN1Cc1n[nH]cc1-c1ccccc1	1818914
O=C(NC[3H])[C@H]1C[C@H](OCc2ccc(-c3ccc(-c4ccccc4)cc3)cc2)CN1Cc1n[nH]cc1-c1ccccc1	1818915
CC(C)(C)n1cc(-c2ccc(CO[C@H]3C[C@H](C(=O)NC[3H])N(Cc4n[nH]cc4-c4ccccc4)C3)cc2)cn1	1818916
NS(=O)(=O)c1cccc(-c2ccc(CO[C@H]3C[C@H](C(=O)NC[3H])N(Cc4n[nH]cc4-c4ccccc4)C3)cc2)c1	1818917
O=C(NC[3H])[C@H]1C[C@H](OCc2ccc(-c3cccc4c3OCCO4)cc2)CN1Cc1n[nH]cc1-c1ccccc1	1818918
COc1ccc(-c2ccc(CO[C@H]3C[C@H](C(=O)NC[3H])N(Cc4n[nH]cc4-c4ccccc4)C3)cc2)cn1	1818919
COC(=O)CCc1cccc(-c2ccc(CO[C@H]3C[C@H](C(=O)NC[3H])N(Cc4n[nH]cc4-c4ccccc4)C3)cc2)c1	1818920
O=C(NC[3H])[C@H]1C[C@H](OCc2ccc(-c3cnc4ccnn4c3)cc2)CN1Cc1n[nH]cc1-c1ccccc1	1818921
O=C(O)COc1cc(F)cc(-c2ccc(CO[C@H]3C[C@H](C(=O)NC[3H])N(Cc4n[nH]cc4-c4ccccc4)C3)cc2)c1	1818922
O=C(NC[3H])[C@H]1C[C@H](OCc2ccc(-c3cc4ccccc4o3)cc2)CN1Cc1n[nH]cc1-c1ccccc1	1818923
O=C(NC[3H])[C@H]1C[C@H](OCc2ccc(C=CC3CCCCC3)cc2)CN1Cc1n[nH]cc1-c1ccccc1	1818924
O=C(NC[3H])[C@H]1C[C@H](OCc2ccc(C3=CCNCC3)cc2)CN1Cc1n[nH]cc1-c1ccccc1	1818925
CC1(C)Cc2cc(-c3ccc(CO[C@H]4C[C@H](C(=O)NC[3H])N(Cc5n[nH]cc5-c5ccccc5)C4)cc3)ccc2O1	1818926
COc1ncccc1-c1ccc(CO[C@H]2C[C@H](C(=O)NC[3H])N(Cc3n[nH]cc3-c3ccccc3)C2)cc1	1818927
COc1ccc(F)c(-c2ccc(CO[C@H]3C[C@H](C(=O)NC[3H])N(Cc4n[nH]cc4-c4ccccc4)C3)cc2)c1	1818928
CS(=O)(=O)c1ccc(-c2ccc(CO[C@H]3C[C@H](C(=O)NC[3H])N(Cc4n[nH]cc4-c4ccccc4)C3)cc2)cc1	1818929
O=C(NC[3H])[C@H]1C[C@H](OCc2ccc(-c3cncnc3)cc2)CN1Cc1n[nH]cc1-c1ccccc1	1818930
COc1cc(OC)cc(-c2ccc(CO[C@H]3C[C@H](C(=O)NC[3H])N(Cc4c(C)n[nH]c4Cl)C3)cc2)c1.COc1cc(OC)cc(-c2[nH]nc(C)c2CN2C[C@@H](OCc3ccc(I)cc3)C[C@@H]2C(=O)NC[3H])c1	1818931
Cc1n[nH]c(Cl)c1CN1C[C@@H](OCc2ccc(-c3cc(Cl)cc(Cl)c3)cc2)C[C@@H]1C(=O)NC[3H].Cc1n[nH]c(-c2cc(Cl)cc(Cl)c2)c1CN1C[C@@H](OCc2ccc(I)cc2)C[C@@H]1C(=O)NC[3H]	1818932
Cc1n[nH]c(Cl)c1CN1C[C@@H](OCc2ccc(-c3cc(F)c(F)c(F)c3)cc2)C[C@@H]1C(=O)NC[3H].Cc1n[nH]c(-c2cc(F)c(F)c(F)c2)c1CN1C[C@@H](OCc2ccc(I)cc2)C[C@@H]1C(=O)NC[3H]	1818933
Cc1n[nH]c(Cl)c1CN1C[C@@H](OCc2ccc(-c3ccc4cc[nH]c4c3)cc2)C[C@@H]1C(=O)NC[3H].Cc1n[nH]c(-c2ccc3cc[nH]c3c2)c1CN1C[C@@H](OCc2ccc(I)cc2)C[C@@H]1C(=O)NC[3H]	1818934
CC(C)(C)[C@H]1CC=C(c2ccc(CO[C@H]3C[C@H](C(=O)NC[3H])N(Cc4cnn(Cc5ccccc5)c4)C3)cc2)CC1	1818935
O=C(O)c1cc(-c2ccc(CO[C@H]3C[C@H](C(=O)NC[3H])N(Cc4cnn(Cc5ccccc5)c4)C3)cc2)ccc1Cl	1818936
O=C(O)c1ccc(-c2ccc(CO[C@H]3C[C@H](C(=O)NC[3H])N(Cc4cnn(Cc5ccccc5)c4)C3)cc2)cc1F	1818937
O=C(NC[3H])[C@H]1C[C@H](OCc2ccc(-c3cccc(CO)c3)cc2)CN1Cc1cnn(Cc2ccccc2)c1	1818938
O=C(O)c1cccc(-c2ccc(CO[C@H]3C[C@H](C(=O)NC[3H])N(Cc4cnn(Cc5ccccc5)c4)C3)cc2)c1	1818939
COC(=O)c1ccc(-c2ccc(CO[C@H]3C[C@H](C(=O)NC[3H])N(Cc4cnn(Cc5ccccc5)c4)C3)cc2)c(F)c1	1818940
O=C(NC[3H])[C@H]1C[C@H](OCc2ccc(-c3cccc(Cl)c3F)cc2)CN1Cc1cnn(Cc2ccccc2)c1	1818941
NC1(c2ccc(-c3ccc(CO[C@H]4C[C@H](C(=O)NC[3H])N(Cc5cnn(Cc6ccccc6)c5)C4)cc3)cc2)CCCC1	1818942
O=C(NC[3H])[C@H]1C[C@H](OCc2ccc(-c3cnn(-c4ccncc4)c3)cc2)CN1Cc1cnn(Cc2ccccc2)c1	1818943
COC(=O)c1cc(-c2ccc(CO[C@H]3C[C@H](C(=O)NC[3H])N(Cc4cnn(Cc5ccccc5)c4)C3)cc2)ccc1Cl	1818944
COc1cc(F)c(F)cc1-c1ccc(CO[C@H]2C[C@H](C(=O)NC[3H])N(Cc3cnn(Cc4ccccc4)c3)C2)cc1	1818945
O=C(NC[3H])[C@H]1C[C@H](OCc2ccc(-c3cccc(O)c3F)cc2)CN1Cc1cnn(Cc2ccccc2)c1	1818946
COC(=O)c1ccc(-c2ccc(CO[C@H]3C[C@H](C(=O)NC[3H])N(Cc4cnn(Cc5ccccc5)c4)C3)cc2)o1	1818947
O=C(NC[3H])[C@H]1C[C@H](OCc2ccc(-c3cnc4occc4c3)cc2)CN1Cc1cnn(Cc2ccccc2)c1	1818948
O=C(NC[3H])[C@H]1C[C@H](OCc2ccc(-c3ccc4c(c3)CCOC4)cc2)CN1Cc1cnn(Cc2ccccc2)c1	1818949
CC(C)(C)c1cccc(-c2ccc(CO[C@H]3C[C@H](C(=O)NC[3H])N(Cc4cnn(Cc5ccccc5)c4)C3)cc2)c1	1818950
Cc1cccc(-c2ccc(CO[C@H]3C[C@H](C(=O)NC[3H])N(Cc4cnn(Cc5ccccc5)c4)C3)cc2)c1	1818951
O=C(NC[3H])[C@H]1C[C@H](OCc2ccc(-c3cccc(-c4ccccc4)c3)cc2)CN1Cc1cnn(Cc2ccccc2)c1	1818952
O=C(NC[3H])[C@H]1C[C@H](OCc2ccc(-c3ccc(F)c(C(F)(F)F)c3)cc2)CN1Cc1cnn(Cc2ccccc2)c1	1818953
Nc1ncc(-c2ccc(CO[C@H]3C[C@H](C(=O)NC[3H])N(Cc4cnn(Cc5ccccc5)c4)C3)cc2)cn1	1818954
O=C(O)Cc1cccc(-c2ccc(CO[C@H]3C[C@H](C(=O)NC[3H])N(Cc4cnn(Cc5ccccc5)c4)C3)cc2)c1	1818955
CCOC(=O)c1ccc(-c2ccc(CO[C@H]3C[C@H](C(=O)NC[3H])N(Cc4cnn(Cc5ccccc5)c4)C3)cc2)cc1F	1818956
O=C(NC[3H])[C@H]1C[C@H](OCc2ccc(-c3ccc4ccc(O)cc4c3)cc2)CN1Cc1cnn(Cc2ccccc2)c1	1818957
COc1ncc(-c2ccc(CO[C@H]3C[C@H](C(=O)NC[3H])N(Cc4cnn(Cc5ccccc5)c4)C3)cc2)cn1	1818958
COc1ccc(-c2ccc(CO[C@H]3C[C@H](C(=O)NC[3H])N(Cc4cnn(Cc5ccccc5)c4)C3)cc2)cc1OC(C)C	1818959
Cn1nccc1-c1ccc(CO[C@H]2C[C@H](C(=O)NC[3H])N(Cc3cnn(Cc4ccccc4)c3)C2)cc1	1818960
N#Cc1cc(-c2ccc(CO[C@H]3C[C@H](C(=O)NC[3H])N(Cc4cnn(Cc5ccccc5)c4)C3)cc2)ccc1Cl	1818961
COCCc1cccc(-c2ccc(CO[C@H]3C[C@H](C(=O)NC[3H])N(Cc4cnn(Cc5ccccc5)c4)C3)cc2)c1	1818962
Cc1ccc(OC(C)C)c(-c2ccc(CO[C@H]3C[C@H](C(=O)NC[3H])N(Cc4cnn(Cc5ccccc5)c4)C3)cc2)c1	1818963
O=C(NC[3H])[C@H]1C[C@H](OCc2ccc(-c3ccc(CO)c(Cl)c3)cc2)CN1Cc1cnn(Cc2ccccc2)c1	1818964
CCc1ccccc1-c1ccc(CO[C@H]2C[C@H](C(=O)NC[3H])N(Cc3cnn(Cc4ccccc4)c3)C2)cc1	1818965
Cc1cc(-c2ccc(CO[C@H]3C[C@H](C(=O)NC[3H])N(Cc4cnn(C)c4)C3)cc2)ccc1OC(C)C	1818966
Cc1ccc(-c2ccc(CO[C@H]3C[C@H](C(=O)NC[3H])N(Cc4cnn(C)c4)C3)cc2)cc1	1818967
Cn1cc(CN2C[C@@H](OCc3ccc(-c4cccc(Cl)c4)cc3)C[C@@H]2C(=O)NC[3H])cn1	1818968
Cc1cc(C)cc(-c2ccc(CO[C@H]3C[C@H](C(=O)NC[3H])N(Cc4cnn(C)c4)C3)cc2)c1	1818969
COc1cc(-c2ccc(CO[C@H]3C[C@H](C(=O)NC[3H])N(Cc4cnn(C)c4)C3)cc2)cc(OC)c1OC	1818970
Cn1cc(CN2C[C@@H](OCc3ccc(-c4ccc(C(F)(F)F)cc4)cc3)C[C@@H]2C(=O)NC[3H])cn1	1818971
CCc1cccc(-c2ccc(CO[C@H]3C[C@H](C(=O)NC[3H])N(Cc4cnn(C)c4)C3)cc2)c1	1818972
Cn1cc(CN2C[C@@H](OCc3ccc(-c4cccc(Oc5ccccc5)c4)cc3)C[C@@H]2C(=O)NC[3H])cn1	1818973
C[C@H](O)c1ccc(-c2ccc(CO[C@H]3C[C@H](C(=O)NC[3H])N(Cc4cnn(C)c4)C3)cc2)cc1	1818974
COc1ccc(C)cc1-c1ccc(CO[C@H]2C[C@H](C(=O)NC[3H])N(Cc3cnn(C)c3)C2)cc1	1818975
C[C@@H]1Cc2cc(-c3ccc(CO[C@H]4C[C@H](C(=O)NC[3H])N(Cc5cnn(C)c5)C4)cc3)ccc2O1	1818976
CCOc1ccc(-c2ccc(CO[C@H]3C[C@H](C(=O)NC[3H])N(Cc4cnn(C)c4)C3)cc2)cc1C	1818977
CCCOc1cccc(-c2ccc(CO[C@H]3C[C@H](C(=O)NC[3H])N(Cc4cnn(C)c4)C3)cc2)c1	1818978
Cn1cc(CN2C[C@@H](OCc3ccc(-c4cccc5c4CNC5=O)cc3)C[C@@H]2C(=O)NC[3H])cn1	1818979
CNC(=O)c1ccc(-c2ccc(CO[C@H]3C[C@H](C(=O)NC[3H])N(Cc4cnn(C)c4)C3)cc2)cc1C	1818980
COC(=O)c1cccc(-c2ccc(CO[C@H]3C[C@H](C(=O)NC[3H])N(Cc4cnn(C)c4)C3)cc2)c1F	1818981
Cn1cc(CN2C[C@@H](OCc3ccc(-c4ccc(S(C)(=O)=O)cc4)cc3)C[C@@H]2C(=O)NC[3H])cn1	1818982
Cn1cc(CN2C[C@@H](OCc3ccc(-c4cc(Cl)cc(C(=O)O)c4)cc3)C[C@@H]2C(=O)NC[3H])cn1	1818983
Cc1ccc2cc(-c3ccc(CO[C@H]4C[C@H](C(=O)NC[3H])N(Cc5cnn(C)c5)C4)cc3)ccc2n1	1818984
Cn1cc(CN2C[C@@H](OCc3ccc(-c4ccc5c(c4)COC(=O)N5)cc3)C[C@@H]2C(=O)NC[3H])cn1	1818985
CCOC(=O)c1cccc(-c2ccc(CO[C@H]3C[C@H](C(=O)NC[3H])N(Cc4cnn(C)c4)C3)cc2)c1	1818986
Cn1cc(CN2C[C@@H](OCc3ccc(-c4cccc(C(=O)O)c4F)cc3)C[C@@H]2C(=O)NC[3H])cn1	1818987
COC(=O)c1cc(-c2ccc(CO[C@H]3C[C@H](C(=O)NC[3H])N(Cc4cnn(C)c4)C3)cc2)ccc1O	1818988
CCN(CC)c1ncc(-c2ccc(CO[C@H]3C[C@H](C(=O)NC[3H])N(Cc4cnn(C)c4)C3)cc2)cn1	1818989
CCNC(=O)c1ccc(-c2ccc(CO[C@H]3C[C@H](C(=O)NC[3H])N(Cc4cnn(C)c4)C3)cc2)cc1	1818990
Cn1cc(CN2C[C@@H](OCc3ccc(-c4cccc(C(=O)NC5CC5)c4)cc3)C[C@@H]2C(=O)NC[3H])cn1	1818991
COC(=O)c1cc(-c2ccc(CO[C@H]3C[C@H](C(=O)NC[3H])N(Cc4cnn(C)c4)C3)cc2)ccc1C	1818992
Cn1cc(CN2C[C@@H](OCc3ccc(-c4cc(F)cc(C(F)(F)F)c4)cc3)C[C@@H]2C(=O)NC[3H])cn1	1818993
COC(=O)c1cc(Cl)cc(-c2ccc(CO[C@H]3C[C@H](C(=O)NC[3H])N(Cc4cnn(C)c4)C3)cc2)c1	1818994
COc1ncc(-c2ccc(CO[C@H]3C[C@H](C(=O)NC[3H])N(Cc4cnn(C)c4)C3)cc2)cc1C	1818995
COC(=O)c1ccc(-c2ccc(CO[C@H]3C[C@H](C(=O)NC[3H])N(Cc4cnn(C)c4)C3)cc2)cc1F	1818996
COc1cc(-c2ccc(CO[C@H]3C[C@H](C(=O)NC[3H])N(Cc4cnn(C)c4)C3)cc2)ccc1Cl	1818997
COC(=O)Cc1ccc(-c2ccc(CO[C@H]3C[C@H](C(=O)NC[3H])N(Cc4cnn(C)c4)C3)cc2)cc1	1818998
COc1cc(C(=O)O)ccc1-c1ccc(CO[C@H]2C[C@H](C(=O)NC[3H])N(Cc3cc(C#N)cs3)C2)cc1	1818999
CN(C)Cc1cc(-c2ccc(CO[C@H]3C[C@H](C(=O)NC[3H])N(Cc4cc(C#N)cs4)C3)cc2)ccc1F	1819000
Cc1ccc(-c2ccc(CO[C@H]3C[C@H](C(=O)NC[3H])N(Cc4cc(C#N)cs4)C3)cc2)c(Cl)c1	1819001
CC(=O)c1ccc(-c2ccc(CO[C@H]3C[C@H](C(=O)NC[3H])N(Cc4cc(C#N)cs4)C3)cc2)cc1	1819002
COC(=O)c1cc(F)cc(-c2ccc(CO[C@H]3C[C@H](C(=O)NC[3H])N(Cc4cc(C#N)cs4)C3)cc2)c1	1819003
N#Cc1csc(CN2C[C@@H](OCc3ccc(-c4ccc5c(c4)CCC5)cc3)C[C@@H]2C(=O)NC[3H])c1	1819004
CNC(=O)Nc1ccc(-c2ccc(CO[C@H]3C[C@H](C(=O)NC[3H])N(Cc4cc(C#N)cs4)C3)cc2)cc1	1819005
COc1c(C)cc(-c2ccc(CO[C@H]3C[C@H](C(=O)NC[3H])N(Cc4cc(C#N)cs4)C3)cc2)cc1C	1819006
N#Cc1csc(CN2C[C@@H](OCc3ccc(-c4cccc(CCC(=O)O)c4)cc3)C[C@@H]2C(=O)NC[3H])c1	1819007
COc1cc(-c2ccc(CO[C@H]3C[C@H](C(=O)NC[3H])N(Cc4cc(C#N)cs4)C3)cc2)ccc1C	1819008
N#Cc1csc(CN2C[C@@H](OCc3ccc(-c4cccc5ccoc45)cc3)C[C@@H]2C(=O)NC[3H])c1	1819009
N#Cc1csc(CN2C[C@@H](OCc3ccc(-c4ccccc4CO)cc3)C[C@@H]2C(=O)NC[3H])c1	1819010
Cc1cc(-c2ccc(CO[C@H]3C[C@H](C(=O)NC[3H])N(Cc4cc(C#N)cs4)C3)cc2)ccc1F	1819011
Cc1nc2ccc(-c3ccc(CO[C@H]4C[C@H](C(=O)NC[3H])N(Cc5cc(C#N)cs5)C4)cc3)cc2o1	1819012
N#Cc1csc(CN2C[C@@H](OCc3ccc(-c4ccc(Oc5ccccc5)cc4)cc3)C[C@@H]2C(=O)NC[3H])c1	1819013
Cc1cc2cc(-c3ccc(CO[C@H]4C[C@H](C(=O)NC[3H])N(Cc5cc(C#N)cs5)C4)cc3)ccc2[nH]1	1819014
COc1ccc(C#N)cc1-c1ccc(CO[C@H]2C[C@H](C(=O)NC[3H])N(Cc3cc(C#N)cs3)C2)cc1	1819015
COc1ncc(Cl)cc1-c1ccc(CO[C@H]2C[C@H](C(=O)NC[3H])N(Cc3cc(C#N)cs3)C2)cc1	1819016
N#Cc1csc(CN2C[C@@H](OCc3ccc(-c4ccc5c(c4)CCCO5)cc3)C[C@@H]2C(=O)NC[3H])c1	1819017
Cc1ccc(C(N)=O)cc1-c1ccc(CO[C@H]2C[C@H](C(=O)NC[3H])N(Cc3cc(C#N)cs3)C2)cc1	1819018
COc1ccc(-c2ccc(CO[C@H]3C[C@H](C(=O)NC[3H])N(Cc4cc(C#N)cs4)C3)cc2)cc1F	1819019
N#Cc1csc(CN2C[C@@H](OCc3ccc(-c4cccc(O)c4)cc3)C[C@@H]2C(=O)NC[3H])c1	1819020
COc1ccc(-c2ccc(CO[C@H]3C[C@H](C(=O)NC[3H])N(Cc4cc(C#N)cs4)C3)cc2)cc1C(=O)O	1819021
N#Cc1csc(CN2C[C@@H](OCc3ccc(-c4ccc5ccc(=O)[nH]c5c4)cc3)C[C@@H]2C(=O)NC[3H])c1	1819022
CN(C)CCc1ccc(-c2ccc(CO[C@H]3C[C@H](C(=O)NC[3H])N(Cc4cc(C#N)cs4)C3)cc2)cc1	1819023
CC(C)OCc1cccc(-c2ccc(CO[C@H]3C[C@H](C(=O)NC[3H])N(Cc4cc(C#N)cs4)C3)cc2)c1	1819024
N#Cc1csc(CN2C[C@@H](OCc3ccc(-c4ccc(C(N)=O)cc4)cc3)C[C@@H]2C(=O)NC[3H])c1	1819025
CN(C)c1cc(-c2ccc(CO[C@H]3C[C@H](C(=O)NC[3H])N(Cc4cc(C#N)cs4)C3)cc2)ccn1	1819026
CC(C)(C)OCc1ccc(-c2ccc(CO[C@H]3C[C@H](C(=O)NC[3H])N(Cc4cc(C#N)cs4)C3)cc2)cc1	1819027
Cc1ccc(-c2ccc(CO[C@H]3C[C@H](C(=O)NC[3H])N(Cc4cc(C#N)cs4)C3)cc2)cc1Cl	1819028
N#Cc1csc(CN2C[C@@H](OCc3ccc(-c4ccc(F)nc4)cc3)C[C@@H]2C(=O)NC[3H])c1	1819029
CC(=O)Nc1cccc(-c2ccc(CO[C@H]3C[C@H](C(=O)NC[3H])N(Cc4cc(C#N)cs4)C3)cc2)c1	1819030
Nc1cccc(-c2ccc(CO[C@H]3C[C@H](C(=O)NC[3H])N(Cc4ccccc4-n4cccn4)C3)cc2)c1	1819031
CCOc1ccc(-c2ccc(CO[C@H]3C[C@H](C(=O)NC[3H])N(Cc4ccccc4-n4cccn4)C3)cc2)cc1	1819032
O=C(NC[3H])[C@H]1C[C@H](OCc2ccc(-c3ccc(Cl)c(Cl)c3)cc2)CN1Cc1ccccc1-n1cccn1	1819033
CCCCc1ccc(-c2ccc(CO[C@H]3C[C@H](C(=O)NC[3H])N(Cc4ccccc4-n4cccn4)C3)cc2)cc1	1819034
O=C(NC[3H])[C@H]1C[C@H](OCc2ccc(-c3ccc4c(c3)OCO4)cc2)CN1Cc1ccccc1-n1cccn1	1819035
O=C(NC[3H])[C@H]1C[C@H](OCc2ccc(-c3ccc(-c4ccccc4)cc3)cc2)CN1Cc1ccccc1-n1cccn1	1819036
CC(C)(C)n1cc(-c2ccc(CO[C@H]3C[C@H](C(=O)NC[3H])N(Cc4ccccc4-n4cccn4)C3)cc2)cn1	1819037
NS(=O)(=O)c1cccc(-c2ccc(CO[C@H]3C[C@H](C(=O)NC[3H])N(Cc4ccccc4-n4cccn4)C3)cc2)c1	1819038
O=C(NC[3H])[C@H]1C[C@H](OCc2ccc(-c3cccc4c3OCCO4)cc2)CN1Cc1ccccc1-n1cccn1	1819039
COc1ccc(-c2ccc(CO[C@H]3C[C@H](C(=O)NC[3H])N(Cc4ccccc4-n4cccn4)C3)cc2)cn1	1819040
COC(=O)CCc1cccc(-c2ccc(CO[C@H]3C[C@H](C(=O)NC[3H])N(Cc4ccccc4-n4cccn4)C3)cc2)c1	1819041
O=C(NC[3H])[C@H]1C[C@H](OCc2ccc(-c3cnc4ccnn4c3)cc2)CN1Cc1ccccc1-n1cccn1	1819042
O=C(O)COc1cc(F)cc(-c2ccc(CO[C@H]3C[C@H](C(=O)NC[3H])N(Cc4ccccc4-n4cccn4)C3)cc2)c1	1819043
O=C(NC[3H])[C@H]1C[C@H](OCc2ccc(-c3cc4ccccc4o3)cc2)CN1Cc1ccccc1-n1cccn1	1819044
O=C(NC[3H])[C@H]1C[C@H](OCc2ccc(C=CC3CCCCC3)cc2)CN1Cc1ccccc1-n1cccn1	1819045
O=C(NC[3H])[C@H]1C[C@H](OCc2ccc(C3=CCNCC3)cc2)CN1Cc1ccccc1-n1cccn1	1819046
CC1(C)Cc2cc(-c3ccc(CO[C@H]4C[C@H](C(=O)NC[3H])N(Cc5ccccc5-n5cccn5)C4)cc3)ccc2O1	1819047
COc1ncccc1-c1ccc(CO[C@H]2C[C@H](C(=O)NC[3H])N(Cc3ccccc3-n3cccn3)C2)cc1	1819048
COc1ccc(F)c(-c2ccc(CO[C@H]3C[C@H](C(=O)NC[3H])N(Cc4ccccc4-n4cccn4)C3)cc2)c1	1819049
CS(=O)(=O)c1ccc(-c2ccc(CO[C@H]3C[C@H](C(=O)NC[3H])N(Cc4ccccc4-n4cccn4)C3)cc2)cc1	1819050
O=C(NC[3H])[C@H]1C[C@H](OCc2ccc(-c3cncnc3)cc2)CN1Cc1ccccc1-n1cccn1	1819051
COc1cc(OC)cc(-c2ccc(CO[C@H]3C[C@H](C(=O)NC[3H])N(CCCc4ccc(C)nc4)C3)cc2)c1	1819052
Cc1ccc(CCCN2C[C@@H](OCc3ccc(-c4cccc(C)c4C)cc3)C[C@@H]2C(=O)NC[3H])cn1	1819053
Cc1ccc(CCCN2C[C@@H](OCc3ccc(-c4cc(Cl)cc(Cl)c4)cc3)C[C@@H]2C(=O)NC[3H])cn1	1819054
Cc1ccc(CCCN2C[C@@H](OCc3ccc(-c4ccc5ccccc5c4)cc3)C[C@@H]2C(=O)NC[3H])cn1	1819055
Cc1ccc(-c2ccc(CO[C@H]3C[C@H](C(=O)NC[3H])N(CCCc4ccc(C)nc4)C3)cc2)c(F)c1	1819056
Cc1ccc(CCCN2C[C@@H](OCc3ccc(-c4ccc5cc[nH]c5c4)cc3)C[C@@H]2C(=O)NC[3H])cn1	1819057
Cc1ccc(CCCN2C[C@@H](OCc3ccc(-c4ccc5c(c4)OC(F)(F)O5)cc3)C[C@@H]2C(=O)NC[3H])cn1	1819058
COc1ccc(-c2ccc(CO[C@H]3C[C@H](C(=O)NC[3H])N(CCCc4ccc(C)nc4)C3)cc2)cc1C#N	1819059
Cc1ccc(CCCN2C[C@@H](OCc3ccc(-c4ccc(C(F)(F)F)c(F)c4)cc3)C[C@@H]2C(=O)NC[3H])cn1	1819060
Cc1ccc(CCCN2C[C@@H](OCc3ccc(-c4ccc(F)cc4C)cc3)C[C@@H]2C(=O)NC[3H])cn1	1819061
Cc1ccc(CCCN2C[C@@H](OCc3ccc(-c4ccc(C(=O)O)cc4Cl)cc3)C[C@@H]2C(=O)NC[3H])cn1	1819062
COCCc1cccc(-c2ccc(CO[C@H]3C[C@H](C(=O)NC[3H])N(CCC4CCOCC4)C3)cc2)c1	1819063
Cc1ccc(OC(C)C)c(-c2ccc(CO[C@H]3C[C@H](C(=O)NC[3H])N(CCC4CCOCC4)C3)cc2)c1	1819064
O=C(NC[3H])[C@H]1C[C@H](OCc2ccc(-c3ccc(CO)c(Cl)c3)cc2)CN1CCC1CCOCC1	1819065
CCOc1ncccc1-c1ccc(CO[C@H]2C[C@H](C(=O)NC[3H])N(CCC3CCOCC3)C2)cc1	1819066
CCc1ccccc1-c1ccc(CO[C@H]2C[C@H](C(=O)NC[3H])N(CCC3CCOCC3)C2)cc1	1819067
O=C(NC[3H])[C@H]1C[C@H](OCc2ccc(-c3cccc(F)c3)cc2)CN1CCC1CCOCC1	1819068
Cc1cc(Cl)ccc1-c1ccc(CO[C@H]2C[C@H](C(=O)NC[3H])N(CCC3CCOCC3)C2)cc1	1819069
O=C(NC[3H])[C@H]1C[C@H](OCc2ccc(-c3ccc(Cl)cc3)cc2)CN1CCC1CCOCC1	1819070
O=C1CCc2cc(-c3ccc(CO[C@H]4C[C@H](C(=O)NC[3H])N(CCC5CCOCC5)C4)cc3)ccc2N1	1819071
Cc1ccc(C(=O)O)cc1-c1ccc(CO[C@H]2C[C@H](C(=O)NC[3H])N(CCC3CCOCC3)C2)cc1	1819072
O=C(O)c1ccc(-c2ccc(CO[C@H]3C[C@H](C(=O)NC[3H])N(CCC4CCOCC4)C3)cc2)cc1Cl	1819073
CONC(=O)c1ccc(-c2ccc(CO[C@H]3C[C@H](C(=O)NC[3H])N(CCC4CCOCC4)C3)cc2)cc1	1819074
CCOc1cccc(-c2ccc(CO[C@H]3C[C@H](C(=O)NC[3H])N(CCC4CCOCC4)C3)cc2)c1	1819075
COc1cccc2cc(-c3ccc(CO[C@H]4C[C@H](C(=O)NC[3H])N(CCC5CCOCC5)C4)cc3)oc12	1819076
COc1cc(F)cc(-c2ccc(CO[C@H]3C[C@H](C(=O)NC[3H])N(CCC4CCOCC4)C3)cc2)c1	1819077
CC(C)Oc1ccc(-c2ccc(CO[C@H]3C[C@H](C(=O)NC[3H])N(CCC4CCOCC4)C3)cc2)cc1F	1819078
O=C(NC[3H])[C@H]1C[C@H](OCc2ccc(-c3cccc4c3CCO4)cc2)CN1CCC1CCOCC1	1819079
CCNC(=O)c1cccc(-c2ccc(CO[C@H]3C[C@H](C(=O)NC[3H])N(CCC4CCOCC4)C3)cc2)c1	1819080
COC(=O)c1cccc(-c2ccc(CO[C@H]3C[C@H](C(=O)NC[3H])N(CCC4CCOCC4)C3)cc2)c1	1819081
Nc1cc(-c2ccc(CO[C@H]3C[C@H](C(=O)NC[3H])N(CCC4CCOCC4)C3)cc2)ccc1Cl	1819082
COc1cc(C(=O)O)cc(-c2ccc(CO[C@H]3C[C@H](C(=O)NC[3H])N(CCC4CCOCC4)C3)cc2)c1	1819083
O=C(O)c1ccc(-c2ccc(CO[C@H]3C[C@H](C(=O)NC[3H])N(CCC4CCOCC4)C3)cc2)c(F)c1	1819084
Cc1cc(-c2ccc(CO[C@H]3C[C@H](C(=O)NC[3H])N(CCC4CCOCC4)C3)cc2)ccc1Cl	1819085
O=C(NC[3H])[C@H]1C[C@H](OCc2ccc(-c3cccc4c3OCCCO4)cc2)CN1CCC1CCOCC1	1819086
O=C1CC[C@@H](c2ccc(-c3ccc(CO[C@H]4C[C@H](C(=O)NC[3H])N(CCC5CCOCC5)C4)cc3)cc2)N1	1819087
O=C1NCCCc2cc(-c3ccc(CO[C@H]4C[C@H](C(=O)NC[3H])N(CCC5CCOCC5)C4)cc3)ccc21	1819088
CC(C)c1nn(C)cc1-c1ccc(CO[C@H]2C[C@H](C(=O)NC[3H])N(CCC3CCOCC3)C2)cc1	1819089
CC(C)(O)c1ccc(-c2ccc(CO[C@H]3C[C@H](C(=O)NC[3H])N(CCC4CCOCC4)C3)cc2)c(F)c1	1819090
O=C(NC[3H])[C@H]1C[C@H](OCc2ccc(-c3cc(F)cc(F)c3)cc2)CN1CCC1CCOCC1	1819091
COC(=O)c1cc(O)cc(-c2ccc(CO[C@H]3C[C@H](C(=O)NC[3H])N(CCC4CCOCC4)C3)cc2)c1	1819092
O=C(NC[3H])[C@H]1C[C@H](OCc2ccc(-c3cccc(Cn4cccn4)c3)cc2)CN1CCC1CCOCC1	1819093
CC(=O)c1cccc(-c2ccc(CO[C@H]3C[C@H](C(=O)NC[3H])N(CCC4CCOCC4)C3)cc2)c1	1819094
O=C(O)CCc1ccc(-c2ccc(CO[C@H]3C[C@H](C(=O)NC[3H])N(CCC4CCOCC4)C3)cc2)cc1	1819095
O=C(NC[3H])[C@H]1C[C@H](OCc2ccc(-c3ccc(F)c(Cl)c3)cc2)CN1CC[C@H](O)[C@H](O)CO	1819096
O=C(NC[3H])[C@H]1C[C@H](OCc2ccc(-c3ccc4c(c3)CCOC4)cc2)CN1CC[C@H](O)[C@H](O)CO	1819097
CC(C)(C)c1cccc(-c2ccc(CO[C@H]3C[C@H](C(=O)NC[3H])N(CC[C@H](O)[C@H](O)CO)C3)cc2)c1	1819098
Cc1cccc(-c2ccc(CO[C@H]3C[C@H](C(=O)NC[3H])N(CC[C@H](O)[C@H](O)CO)C3)cc2)c1	1819099
O=C(NC[3H])[C@H]1C[C@H](OCc2ccc(-c3cccc(-c4ccccc4)c3)cc2)CN1CC[C@H](O)[C@H](O)CO	1819100
O=C(NC[3H])[C@H]1C[C@H](OCc2ccc(-c3ccc(F)c(C(F)(F)F)c3)cc2)CN1CC[C@H](O)[C@H](O)CO	1819101
Nc1ncc(-c2ccc(CO[C@H]3C[C@H](C(=O)NC[3H])N(CC[C@H](O)[C@H](O)CO)C3)cc2)cn1	1819102
O=C(O)Cc1cccc(-c2ccc(CO[C@H]3C[C@H](C(=O)NC[3H])N(CC[C@H](O)[C@H](O)CO)C3)cc2)c1	1819103
CCOC(=O)c1ccc(-c2ccc(CO[C@H]3C[C@H](C(=O)NC[3H])N(CC[C@H](O)[C@H](O)CO)C3)cc2)cc1F	1819104
O=C(NC[3H])[C@H]1C[C@H](OCc2ccc(-c3ccc4ccc(O)cc4c3)cc2)CN1CC[C@H](O)[C@H](O)CO	1819105
COc1ncc(-c2ccc(CO[C@H]3C[C@H](C(=O)NC[3H])N(CC[C@H](O)[C@H](O)CO)C3)cc2)cn1	1819106
COc1ccc(-c2ccc(CO[C@H]3C[C@H](C(=O)NC[3H])N(CC[C@H](O)[C@H](O)CO)C3)cc2)cc1OC(C)C	1819107
Cn1nccc1-c1ccc(CO[C@H]2C[C@H](C(=O)NC[3H])N(CC[C@H](O)[C@H](O)CO)C2)cc1	1819108
N#Cc1cc(-c2ccc(CO[C@H]3C[C@H](C(=O)NC[3H])N(CC[C@H](O)[C@H](O)CO)C3)cc2)ccc1Cl	1819109
Cc1ccc(OC(C)C)c(-c2ccc(CO[C@H]3C[C@H](C(=O)NC[3H])N(CC[C@H](O)[C@H](O)CO)C3)cc2)c1	1819110
O=C(NC[3H])[C@H]1C[C@H](OCc2ccc(-c3ccc(CO)c(Cl)c3)cc2)CN1CC[C@H](O)[C@H](O)CO	1819111
CCOc1ncccc1-c1ccc(CO[C@H]2C[C@H](C(=O)NC[3H])N(CC[C@H](O)[C@H](O)CO)C2)cc1	1819112
CCc1ccccc1-c1ccc(CO[C@H]2C[C@H](C(=O)NC[3H])N(CC[C@H](O)[C@H](O)CO)C2)cc1	1819113
CN(C)c1ncc(-c2ccc(CO[C@H]3C[C@H](C(=O)NC[3H])N(CC[C@H](O)[C@H](O)CO)C3)cc2)cc1Cl	1819114
O=C(NC[3H])[C@H]1C[C@H](OCc2ccc(-c3cccc(F)c3)cc2)CN1CC[C@H](O)[C@H](O)CO	1819115
Cc1cc(Cl)ccc1-c1ccc(CO[C@H]2C[C@H](C(=O)NC[3H])N(CC[C@H](O)[C@H](O)CO)C2)cc1	1819116
O=C(NC[3H])[C@H]1C[C@H](OCc2ccc(-c3ccc(Cl)cc3)cc2)CN1CC[C@H](O)[C@H](O)CO	1819117
O=C1CCc2cc(-c3ccc(CO[C@H]4C[C@H](C(=O)NC[3H])N(CC[C@H](O)[C@H](O)CO)C4)cc3)ccc2N1	1819118
Cc1ccc(C(=O)O)cc1-c1ccc(CO[C@H]2C[C@H](C(=O)NC[3H])N(CC[C@H](O)[C@H](O)CO)C2)cc1	1819119
O=C(O)c1ccc(-c2ccc(CO[C@H]3C[C@H](C(=O)NC[3H])N(CC[C@H](O)[C@H](O)CO)C3)cc2)cc1Cl	1819120
CONC(=O)c1ccc(-c2ccc(CO[C@H]3C[C@H](C(=O)NC[3H])N(CC[C@H](O)[C@H](O)CO)C3)cc2)cc1	1819121
CCOc1cccc(-c2ccc(CO[C@H]3C[C@H](C(=O)NC[3H])N(CC[C@H](O)[C@H](O)CO)C3)cc2)c1	1819122
COc1cccc2cc(-c3ccc(CO[C@H]4C[C@H](C(=O)NC[3H])N(CC[C@H](O)[C@H](O)CO)C4)cc3)oc12	1819123
COc1cc(F)cc(-c2ccc(CO[C@H]3C[C@H](C(=O)NC[3H])N(CC[C@H](O)[C@H](O)CO)C3)cc2)c1	1819124
CC(C)Oc1ccc(-c2ccc(CO[C@H]3C[C@H](C(=O)NC[3H])N(CC[C@H](O)[C@H](O)CO)C3)cc2)cc1F	1819125
O=C(NC[3H])[C@H]1C[C@H](OCc2ccc(-c3cccc4c3CCO4)cc2)CN1CC[C@H](O)[C@H](O)CO	1819126
CCNC(=O)c1cccc(-c2ccc(CO[C@H]3C[C@H](C(=O)NC[3H])N(CC[C@H](O)[C@H](O)CO)C3)cc2)c1	1819127
Cc1ncc(CN2CCC[C@@H](c3cccc(-c4ccc(S(C)(=O)=O)cc4)c3)[C@@H]2C(=O)NC[3H])n1-c1ccccc1	1819128
Cc1ncc(CN2CCC[C@@H](c3cccc(-c4cncnc4)c3)[C@@H]2C(=O)NC[3H])n1-c1ccccc1	1819129
Cc1cc(CN2CCC[C@@H](c3cccc(I)c3)[C@@H]2C(=O)NC[3H])cnc1-n1cccn1	1819130
COc1cc(OC)cc(-c2cccc([C@@H]3CCCN(Cc4cnc(-n5cccn5)c(C)c4)[C@H]3C(=O)NC[3H])c2)c1	1819131
Cc1cc(CN2CCC[C@@H](c3cccc(-c4cccc(C)c4C)c3)[C@@H]2C(=O)NC[3H])cnc1-n1cccn1	1819132
Cc1cc(CN2CCC[C@@H](c3cccc(-c4cc(Cl)cc(Cl)c4)c3)[C@@H]2C(=O)NC[3H])cnc1-n1cccn1	1819133
Cc1cc(CN2CCC[C@@H](c3cccc(-c4ccc5ccccc5c4)c3)[C@@H]2C(=O)NC[3H])cnc1-n1cccn1	1819134
Cc1cc(CN2CCC[C@@H](c3cccc(-c4cc(F)c(F)c(F)c4)c3)[C@@H]2C(=O)NC[3H])cnc1-n1cccn1	1819135
Cc1ccc(-c2cccc([C@@H]3CCCN(Cc4cnc(-n5cccn5)c(C)c4)[C@H]3C(=O)NC[3H])c2)c(F)c1	1819136
Cc1cc(CN2CCC[C@@H](c3cccc(-c4ccc5cc[nH]c5c4)c3)[C@@H]2C(=O)NC[3H])cnc1-n1cccn1	1819137
Cc1cc(CN2CCC[C@@H](c3cccc(-c4ccc5c(c4)OC(F)(F)O5)c3)[C@@H]2C(=O)NC[3H])cnc1-n1cccn1	1819138
COc1ccc(-c2cccc([C@@H]3CCCN(Cc4cnc(-n5cccn5)c(C)c4)[C@H]3C(=O)NC[3H])c2)cc1C#N	1819139
Cc1cc(CN2CCC[C@@H](c3cccc(-c4cc(F)cc(Cl)c4)c3)[C@@H]2C(=O)NC[3H])cnc1-n1cccn1	1819140
Cc1cc(CN2CCC[C@@H](c3cccc(-c4ccc(C(F)(F)F)c(F)c4)c3)[C@@H]2C(=O)NC[3H])cnc1-n1cccn1	1819141
Cc1cc(F)ccc1-c1cccc([C@@H]2CCCN(Cc3cnc(-n4cccn4)c(C)c3)[C@H]2C(=O)NC[3H])c1	1819142
Cc1cc(CN2CCC[C@@H](c3cccc(-c4ccc(C(=O)O)cc4Cl)c3)[C@@H]2C(=O)NC[3H])cnc1-n1cccn1	1819143
Cc1cc(CN2CCC[C@@H](c3cccc(-c4ccc(CC(C)C)cc4)c3)[C@@H]2C(=O)NC[3H])cnc1-n1cccn1	1819144
Cc1cc(CN2CCC[C@@H](c3cccc(-c4cccc(C(C)C)c4)c3)[C@@H]2C(=O)NC[3H])cnc1-n1cccn1	1819145
Cc1cc(-c2cccc([C@@H]3CCCN(Cc4cnc(-n5cccn5)c(C)c4)[C@H]3C(=O)NC[3H])c2)c(C)cc1F	1819146
CCCc1ccc(-c2cccc([C@@H]3CCCN(Cc4cnc(-n5cccn5)c(C)c4)[C@H]3C(=O)NC[3H])c2)cc1	1819147
COC(=O)Nc1ccc(-c2cccc([C@@H]3CCCN(Cc4cnc(-n5cccn5)c(C)c4)[C@H]3C(=O)NC[3H])c2)cc1	1819148
Cc1cc(CN2CCC[C@@H](c3cccc(-c4ccc(C#N)c(F)c4)c3)[C@@H]2C(=O)NC[3H])cnc1-n1cccn1	1819149
COc1ccc(C(C)C)cc1-c1cccc([C@@H]2CCCN(Cc3cnc(-n4cccn4)c(C)c3)[C@H]2C(=O)NC[3H])c1	1819150
COc1ccc(Cl)cc1-c1cccc([C@@H]2CCCN(Cc3cnc(-n4cccn4)c(C)c3)[C@H]2C(=O)NC[3H])c1	1819151
Cc1cc(CN2CCC[C@@H](c3cccc(-c4cc(CO)ccc4Cl)c3)[C@@H]2C(=O)NC[3H])cnc1-n1cccn1	1819152
Cc1cc(CN2CCC[C@@H](c3cccc(-c4cc(F)ccc4OC(C)C)c3)[C@@H]2C(=O)NC[3H])cnc1-n1cccn1	1819153
Cc1cc(CN2CCC[C@@H](c3cccc(-c4ccc(OC(F)(F)F)cc4)c3)[C@@H]2C(=O)NC[3H])cnc1-n1cccn1	1819154
COc1cc(C(=O)O)ccc1-c1cccc([C@@H]2CCCN(Cc3cnc(-n4cccn4)c(C)c3)[C@H]2C(=O)NC[3H])c1	1819155
Cc1cc(CN2CCC[C@@H](c3cccc(-c4ccc(F)c(CN(C)C)c4)c3)[C@@H]2C(=O)NC[3H])cnc1-n1cccn1	1819156
Cc1ccc(-c2cccc([C@@H]3CCCN(Cc4cnc(-n5cccn5)c(C)c4)[C@H]3C(=O)NC[3H])c2)c(Cl)c1	1819157
CC(=O)c1ccc(-c2cccc([C@@H]3CCCN(Cc4cnc(-n5cccn5)c(C)c4)[C@H]3C(=O)NC[3H])c2)cc1	1819158
O=C(O)Cc1cccc(-c2cccc([C@@H]3CCCN(C(=O)Cc4csc(C5CC5)n4)[C@H]3C(=O)NC[3H])c2)c1	1819159
CCOC(=O)c1ccc(-c2cccc([C@@H]3CCCN(C(=O)Cc4csc(C5CC5)n4)[C@H]3C(=O)NC[3H])c2)cc1F	1819160
O=C(NC[3H])[C@H]1[C@H](c2cccc(-c3ccc4ccc(O)cc4c3)c2)CCCN1C(=O)Cc1csc(C2CC2)n1	1819161
COc1ccc(-c2cccc([C@@H]3CCCN(C(=O)Cc4csc(C5CC5)n4)[C@H]3C(=O)NC[3H])c2)cc1OC(C)C	1819162
Cn1nccc1-c1cccc([C@@H]2CCCN(C(=O)Cc3csc(C4CC4)n3)[C@H]2C(=O)NC[3H])c1	1819163
N#Cc1cc(-c2cccc([C@@H]3CCCN(C(=O)Cc4csc(C5CC5)n4)[C@H]3C(=O)NC[3H])c2)ccc1Cl	1819164
Cc1ccc(OC(C)C)c(-c2cccc([C@@H]3CCCN(C(=O)Cc4csc(C5CC5)n4)[C@H]3C(=O)NC[3H])c2)c1	1819165
O=C(NC[3H])[C@H]1[C@H](c2cccc(-c3ccc(CO)c(Cl)c3)c2)CCCN1C(=O)Cc1csc(C2CC2)n1	1819166
CCOc1ncccc1-c1cccc([C@@H]2CCCN(C(=O)Cc3csc(C4CC4)n3)[C@H]2C(=O)NC[3H])c1	1819167
CN(C)c1ncc(-c2cccc([C@@H]3CCCN(C(=O)Cc4csc(C5CC5)n4)[C@H]3C(=O)NC[3H])c2)cc1Cl	1819168
O=C(NC[3H])[C@H]1[C@H](c2cccc(-c3cccc(F)c3)c2)CCCN1C(=O)Cc1csc(C2CC2)n1	1819169
Cc1cc(Cl)ccc1-c1cccc([C@@H]2CCCN(C(=O)Cc3csc(C4CC4)n3)[C@H]2C(=O)NC[3H])c1	1819170
O=C(NC[3H])[C@H]1[C@H](c2cccc(-c3ccc(Cl)cc3)c2)CCCN1C(=O)Cc1csc(C2CC2)n1	1819171
O=C1CCc2cc(-c3cccc([C@@H]4CCCN(C(=O)Cc5csc(C6CC6)n5)[C@H]4C(=O)NC[3H])c3)ccc2N1	1819172
Cc1ccc(C(=O)O)cc1-c1cccc([C@@H]2CCCN(C(=O)Cc3csc(C4CC4)n3)[C@H]2C(=O)NC[3H])c1	1819173
O=C(O)c1ccc(-c2cccc([C@@H]3CCCN(C(=O)Cc4csc(C5CC5)n4)[C@H]3C(=O)NC[3H])c2)cc1Cl	1819174
CONC(=O)c1ccc(-c2cccc([C@@H]3CCCN(C(=O)Cc4csc(C5CC5)n4)[C@H]3C(=O)NC[3H])c2)cc1	1819175
CCOc1cccc(-c2cccc([C@@H]3CCCN(C(=O)Cc4csc(C5CC5)n4)[C@H]3C(=O)NC[3H])c2)c1	1819176
COc1cccc2cc(-c3cccc([C@@H]4CCCN(C(=O)Cc5csc(C6CC6)n5)[C@H]4C(=O)NC[3H])c3)oc12	1819177
COc1cc(F)cc(-c2cccc([C@@H]3CCCN(C(=O)Cc4csc(C5CC5)n4)[C@H]3C(=O)NC[3H])c2)c1	1819178
CC(C)Oc1ccc(-c2cccc([C@@H]3CCCN(C(=O)Cc4csc(C5CC5)n4)[C@H]3C(=O)NC[3H])c2)cc1F	1819179
O=C(NC[3H])[C@H]1[C@H](c2cccc(-c3cccc4c3CCO4)c2)CCCN1C(=O)Cc1csc(C2CC2)n1	1819180
CCNC(=O)c1cccc(-c2cccc([C@@H]3CCCN(C(=O)Cc4csc(C5CC5)n4)[C@H]3C(=O)NC[3H])c2)c1	1819181
COC(=O)c1cccc(-c2cccc([C@@H]3CCCN(C(=O)Cc4csc(C5CC5)n4)[C@H]3C(=O)NC[3H])c2)c1	1819182
Nc1cc(-c2cccc([C@@H]3CCCN(C(=O)Cc4csc(C5CC5)n4)[C@H]3C(=O)NC[3H])c2)ccc1Cl	1819183
COc1cc(C(=O)O)cc(-c2cccc([C@@H]3CCCN(C(=O)Cc4csc(C5CC5)n4)[C@H]3C(=O)NC[3H])c2)c1	1819184
O=C(O)c1ccc(-c2cccc([C@@H]3CCCN(C(=O)Cc4csc(C5CC5)n4)[C@H]3C(=O)NC[3H])c2)c(F)c1	1819185
Cc1cc(-c2cccc([C@@H]3CCCN(C(=O)Cc4csc(C5CC5)n4)[C@H]3C(=O)NC[3H])c2)ccc1Cl	1819186
CC(C)(C)c1ccc(-c2cccc([C@@H]3CCCN(C(=O)Cc4csc(C5CC5)n4)[C@H]3C(=O)NC[3H])c2)cc1	1819187
O=C1CC[C@@H](c2ccc(-c3cccc([C@@H]4CCCN(C(=O)Cc5csc(C6CC6)n5)[C@H]4C(=O)NC[3H])c3)cc2)N1	1819188
O=C1NCCCc2cc(-c3cccc([C@@H]4CCCN(C(=O)Cc5csc(C6CC6)n5)[C@H]4C(=O)NC[3H])c3)ccc21	1819189
Cc1cc(-c2cccc([C@@H]3CCCN(C(=O)c4cn([C@H]5CC[C@H]5O)nn4)[C@H]3C(=O)NC[3H])c2)ccc1OC(C)C	1819190
Cc1ccc(-c2cccc([C@@H]3CCCN(C(=O)c4cn([C@H]5CC[C@H]5O)nn4)[C@H]3C(=O)NC[3H])c2)cc1	1819191
O=C(NC[3H])[C@H]1[C@H](c2cccc(-c3cccc(Cl)c3)c2)CCCN1C(=O)c1cn([C@H]2CC[C@H]2O)nn1	1819192
Cc1cc(C)cc(-c2cccc([C@@H]3CCCN(C(=O)c4cn([C@H]5CC[C@H]5O)nn4)[C@H]3C(=O)NC[3H])c2)c1	1819193
COc1cc(-c2cccc([C@@H]3CCCN(C(=O)c4cn([C@H]5CC[C@H]5O)nn4)[C@H]3C(=O)NC[3H])c2)cc(OC)c1OC	1819194
O=C(NC[3H])[C@H]1[C@H](c2cccc(-c3ccc(C(F)(F)F)cc3)c2)CCCN1C(=O)c1cn([C@H]2CC[C@H]2O)nn1	1819195
CCc1cccc(-c2cccc([C@@H]3CCCN(C(=O)c4cn([C@H]5CC[C@H]5O)nn4)[C@H]3C(=O)NC[3H])c2)c1	1819196
O=C(NC[3H])[C@H]1[C@H](c2cccc(-c3cccc(Oc4ccccc4)c3)c2)CCCN1C(=O)c1cn([C@H]2CC[C@H]2O)nn1	1819197
C[C@H](O)c1ccc(-c2cccc([C@@H]3CCCN(C(=O)c4cn([C@H]5CC[C@H]5O)nn4)[C@H]3C(=O)NC[3H])c2)cc1	1819198
COc1ccc(C)cc1-c1cccc([C@@H]2CCCN(C(=O)c3cn([C@H]4CC[C@H]4O)nn3)[C@H]2C(=O)NC[3H])c1	1819199
C[C@@H]1Cc2cc(-c3cccc([C@@H]4CCCN(C(=O)c5cn([C@H]6CC[C@H]6O)nn5)[C@H]4C(=O)NC[3H])c3)ccc2O1	1819200
CCOc1ccc(-c2cccc([C@@H]3CCCN(C(=O)c4cn([C@H]5CC[C@H]5O)nn4)[C@H]3C(=O)NC[3H])c2)cc1C	1819201
CCCOc1cccc(-c2cccc([C@@H]3CCCN(C(=O)c4cn([C@H]5CC[C@H]5O)nn4)[C@H]3C(=O)NC[3H])c2)c1	1819202
O=C1NCc2c1cccc2-c1cccc([C@@H]2CCCN(C(=O)c3cn([C@H]4CC[C@H]4O)nn3)[C@H]2C(=O)NC[3H])c1	1819203
CNC(=O)c1ccc(-c2cccc([C@@H]3CCCN(C(=O)c4cn([C@H]5CC[C@H]5O)nn4)[C@H]3C(=O)NC[3H])c2)cc1C	1819204
COC(=O)c1cccc(-c2cccc([C@@H]3CCCN(C(=O)c4cn([C@H]5CC[C@H]5O)nn4)[C@H]3C(=O)NC[3H])c2)c1F	1819205
CS(=O)(=O)c1ccc(-c2cccc([C@@H]3CCCN(C(=O)c4cn([C@H]5CC[C@H]5O)nn4)[C@H]3C(=O)NC[3H])c2)cc1	1819206
O=C(O)c1cc(Cl)cc(-c2cccc([C@@H]3CCCN(C(=O)c4cn([C@H]5CC[C@H]5O)nn4)[C@H]3C(=O)NC[3H])c2)c1	1819207
Cc1ccc2cc(-c3cccc([C@@H]4CCCN(C(=O)c5cn([C@H]6CC[C@H]6O)nn5)[C@H]4C(=O)NC[3H])c3)ccc2n1	1819208
O=C1Nc2ccc(-c3cccc([C@@H]4CCCN(C(=O)c5cn([C@H]6CC[C@H]6O)nn5)[C@H]4C(=O)NC[3H])c3)cc2CO1	1819209
CCOC(=O)c1cccc(-c2cccc([C@@H]3CCCN(C(=O)c4cn([C@H]5CC[C@H]5O)nn4)[C@H]3C(=O)NC[3H])c2)c1	1819210
O=C(O)c1cccc(-c2cccc([C@@H]3CCCN(C(=O)c4cn([C@H]5CC[C@H]5O)nn4)[C@H]3C(=O)NC[3H])c2)c1F	1819211
COC(=O)c1cc(-c2cccc([C@@H]3CCCN(C(=O)c4cn([C@H]5CC[C@H]5O)nn4)[C@H]3C(=O)NC[3H])c2)ccc1O	1819212
CNC(=O)c1ccc(-c2cccc([C@@H]3CCCN(C(=O)c4cn([C@H]5CC[C@H]5O)nn4)[C@H]3C(=O)NC[3H])c2)cc1	1819213
CCNC(=O)c1ccc(-c2cccc([C@@H]3CCCN(C(=O)c4cn([C@H]5CC[C@H]5O)nn4)[C@H]3C(=O)NC[3H])c2)cc1	1819214
O=C1CC(c2ccc(-c3cccc([C@@H]4CCCN(C(=O)c5cn([C@H]6CC[C@H]6O)nn5)[C@H]4C(=O)NC[3H])c3)cc2)C1	1819215
COC(=O)c1cc(-c2cccc([C@@H]3CCCN(C(=O)c4cn([C@H]5CC[C@H]5O)nn4)[C@H]3C(=O)NC[3H])c2)ccc1C	1819216
O=C(NC[3H])[C@H]1[C@H](c2cccc(-c3cc(F)cc(C(F)(F)F)c3)c2)CCCN1C(=O)c1cn([C@H]2CC[C@H]2O)nn1	1819217
COC(=O)c1cc(Cl)cc(-c2cccc([C@@H]3CCCN(C(=O)c4cn([C@H]5CC[C@H]5O)nn4)[C@H]3C(=O)NC[3H])c2)c1	1819218
COC(=O)c1ccc(-c2cccc([C@@H]3CCCN(C(=O)c4cn([C@H]5CC[C@H]5O)nn4)[C@H]3C(=O)NC[3H])c2)cc1F	1819219
Cn1nnc(C(=O)N2CCC[C@@H](c3cccc(-c4cc5ccccc5o4)c3)[C@@H]2C(=O)NC[3H])c1C(F)F	1819220
Cn1nnc(C(=O)N2CCC[C@@H](c3cccc(C=CC4CCCCC4)c3)[C@@H]2C(=O)NC[3H])c1C(F)F	1819221
Cn1nnc(C(=O)N2CCC[C@@H](c3cccc(C4=CCNCC4)c3)[C@@H]2C(=O)NC[3H])c1C(F)F	1819222
Cn1nnc(C(=O)N2CCC[C@@H](c3cccc(-c4ccc5c(c4)CC(C)(C)O5)c3)[C@@H]2C(=O)NC[3H])c1C(F)F	1819223
COc1ncccc1-c1cccc([C@@H]2CCCN(C(=O)c3nnn(C)c3C(F)F)[C@H]2C(=O)NC[3H])c1	1819224
COc1ccc(F)c(-c2cccc([C@@H]3CCCN(C(=O)c4nnn(C)c4C(F)F)[C@H]3C(=O)NC[3H])c2)c1	1819225
Cn1nnc(C(=O)N2CCC[C@@H](c3cccc(-c4ccc(S(C)(=O)=O)cc4)c3)[C@@H]2C(=O)NC[3H])c1C(F)F	1819226
Cn1nnc(C(=O)N2CCC[C@@H](c3cccc(-c4cncnc4)c3)[C@@H]2C(=O)NC[3H])c1C(F)F	1819227
C=C(C)C[C@@H](C)C(=O)N1CCC[C@@H](c2cccc(I)c2)[C@@H]1C(=O)NC[3H]	1819228
C=C(C)C[C@@H](C)C(=O)N1CCC[C@@H](c2cccc(-c3cc(OC)cc(OC)c3)c2)[C@@H]1C(=O)NC[3H]	1819229
C=C(C)C[C@@H](C)C(=O)N1CCC[C@@H](c2cccc(-c3cccc(C)c3C)c2)[C@@H]1C(=O)NC[3H]	1819230
C=C(C)C[C@@H](C)C(=O)N1CCC[C@@H](c2cccc(-c3cc(Cl)cc(Cl)c3)c2)[C@@H]1C(=O)NC[3H]	1819231
C=C(C)C[C@@H](C)C(=O)N1CCC[C@@H](c2cccc(-c3ccc4ccccc4c3)c2)[C@@H]1C(=O)NC[3H]	1819232
C=C(C)C[C@@H](C)C(=O)N1CCC[C@@H](c2cccc(-c3cc(F)c(F)c(F)c3)c2)[C@@H]1C(=O)NC[3H]	1819233
C=C(C)C[C@@H](C)C(=O)N1CCC[C@@H](c2cccc(-c3ccc(C)cc3F)c2)[C@@H]1C(=O)NC[3H]	1819234
C=C(C)C[C@@H](C)C(=O)N1CCC[C@@H](c2cccc(-c3ccc4cc[nH]c4c3)c2)[C@@H]1C(=O)NC[3H]	1819235
C=C(C)C[C@@H](C)C(=O)N1CCC[C@@H](c2cccc(-c3ccc4c(c3)OC(F)(F)O4)c2)[C@@H]1C(=O)NC[3H]	1819236
C=C(C)C[C@@H](C)C(=O)N1CCC[C@@H](c2cccc(-c3ccc(OC)c(C#N)c3)c2)[C@@H]1C(=O)NC[3H]	1819237
C=C(C)C[C@@H](C)C(=O)N1CCC[C@@H](c2cccc(-c3cc(F)cc(Cl)c3)c2)[C@@H]1C(=O)NC[3H]	1819238
C=C(C)C[C@@H](C)C(=O)N1CCC[C@@H](c2cccc(-c3ccc(C(F)(F)F)c(F)c3)c2)[C@@H]1C(=O)NC[3H]	1819239
C=C(C)C[C@@H](C)C(=O)N1CCC[C@@H](c2cccc(-c3ccc(F)cc3C)c2)[C@@H]1C(=O)NC[3H]	1819240
C=C(C)C[C@@H](C)C(=O)N1CCC[C@@H](c2cccc(-c3ccc(C(=O)O)cc3Cl)c2)[C@@H]1C(=O)NC[3H]	1819241
C=C(C)C[C@@H](C)C(=O)N1CCC[C@@H](c2cccc(-c3ccc(CC(C)C)cc3)c2)[C@@H]1C(=O)NC[3H]	1819242
C=C(C)C[C@@H](C)C(=O)N1CCC[C@@H](c2cccc(-c3cccc(CCO)c3)c2)[C@@H]1C(=O)NC[3H]	1819243
C=C(C)C[C@@H](C)C(=O)N1CCC[C@@H](c2cccc(-c3cc(C)c(F)cc3C)c2)[C@@H]1C(=O)NC[3H]	1819244
C=C(C)C[C@@H](C)C(=O)N1CCC[C@@H](c2cccc(-c3ccc(CCC)cc3)c2)[C@@H]1C(=O)NC[3H]	1819245
C=C(C)C[C@@H](C)C(=O)N1CCC[C@@H](c2cccc(-c3ccc(NC(=O)OC)cc3)c2)[C@@H]1C(=O)NC[3H]	1819246
C=C(C)C[C@@H](C)C(=O)N1CCC[C@@H](c2cccc(-c3ccc(C#N)c(F)c3)c2)[C@@H]1C(=O)NC[3H]	1819247
C=C(C)C[C@@H](C)C(=O)N1CCC[C@@H](c2cccc(-c3cccc(OC(F)(F)F)c3)c2)[C@@H]1C(=O)NC[3H]	1819248
C=C(C)C[C@@H](C)C(=O)N1CCC[C@@H](c2cccc(-c3cc(Cl)ccc3OC)c2)[C@@H]1C(=O)NC[3H]	1819249
C=C(C)C[C@@H](C)C(=O)N1CCC[C@@H](c2cccc(-c3cc(CO)ccc3Cl)c2)[C@@H]1C(=O)NC[3H]	1819250
C=C(C)C[C@@H](C)C(=O)N1CCC[C@@H](c2cccc(-c3cc(F)ccc3OC(C)C)c2)[C@@H]1C(=O)NC[3H]	1819251
O=C(NC[3H])[C@H]1[C@H](c2cccc(-c3cccc(Cl)c3F)c2)CCCN1C(=O)c1nsc2ccccc12	1819252
NC1(c2ccc(-c3cccc([C@@H]4CCCN(C(=O)c5nsc6ccccc56)[C@H]4C(=O)NC[3H])c3)cc2)CCCC1	1819253
COC(=O)c1cc(-c2cccc([C@@H]3CCCN(C(=O)c4nsc5ccccc45)[C@H]3C(=O)NC[3H])c2)ccc1Cl	1819254
NS(=O)(=O)c1ccc(-c2cccc([C@@H]3CCCN(C(=O)c4nsc5ccccc45)[C@H]3C(=O)NC[3H])c2)cc1	1819255
COc1cc(F)c(F)cc1-c1cccc([C@@H]2CCCN(C(=O)c3nsc4ccccc34)[C@H]2C(=O)NC[3H])c1	1819256
O=C(NC[3H])[C@H]1[C@H](c2cccc(-c3cccc(O)c3F)c2)CCCN1C(=O)c1nsc2ccccc12	1819257
COC(=O)c1ccc(-c2cccc([C@@H]3CCCN(C(=O)c4nsc5ccccc45)[C@H]3C(=O)NC[3H])c2)o1	1819258
O=C(NC[3H])[C@H]1[C@H](c2cccc(-c3ccc(F)c(Cl)c3)c2)CCCN1C(=O)c1nsc2ccccc12	1819259
O=C(NC[3H])[C@H]1[C@H](c2cccc(-c3ccc4c(c3)CCOC4)c2)CCCN1C(=O)c1nsc2ccccc12	1819260
CC(C)(C)c1cccc(-c2cccc([C@@H]3CCCN(C(=O)c4nsc5ccccc45)[C@H]3C(=O)NC[3H])c2)c1	1819261
Cc1cccc(-c2cccc([C@@H]3CCCN(C(=O)c4nsc5ccccc45)[C@H]3C(=O)NC[3H])c2)c1	1819262
O=C(NC[3H])[C@H]1[C@H](c2cccc(-c3cccc(-c4ccccc4)c3)c2)CCCN1C(=O)c1nsc2ccccc12	1819263
O=C(NC[3H])[C@H]1[C@H](c2cccc(-c3ccc(F)c(C(F)(F)F)c3)c2)CCCN1C(=O)c1nsc2ccccc12	1819264
Nc1ncc(-c2cccc([C@@H]3CCCN(C(=O)c4nsc5ccccc45)[C@H]3C(=O)NC[3H])c2)cn1	1819265
O=C(O)Cc1cccc(-c2cccc([C@@H]3CCCN(C(=O)c4nsc5ccccc45)[C@H]3C(=O)NC[3H])c2)c1	1819266
CCOC(=O)c1ccc(-c2cccc([C@@H]3CCCN(C(=O)c4nsc5ccccc45)[C@H]3C(=O)NC[3H])c2)cc1F	1819267
O=C(NC[3H])[C@H]1[C@H](c2cccc(-c3ccc4ccc(O)cc4c3)c2)CCCN1C(=O)c1nsc2ccccc12	1819268
COc1ncc(-c2cccc([C@@H]3CCCN(C(=O)c4nsc5ccccc45)[C@H]3C(=O)NC[3H])c2)cn1	1819269
COc1ccc(-c2cccc([C@@H]3CCCN(C(=O)c4nsc5ccccc45)[C@H]3C(=O)NC[3H])c2)cc1OC(C)C	1819270
Cn1nccc1-c1cccc([C@@H]2CCCN(C(=O)c3nsc4ccccc34)[C@H]2C(=O)NC[3H])c1	1819271
N#Cc1cc(-c2cccc([C@@H]3CCCN(C(=O)c4nsc5ccccc45)[C@H]3C(=O)NC[3H])c2)ccc1Cl	1819272
COCCc1cccc(-c2cccc([C@@H]3CCCN(C(=O)c4nsc5ccccc45)[C@H]3C(=O)NC[3H])c2)c1	1819273
O=C(NC[3H])[C@H]1[C@H](c2cccc(-c3ccc(CO)c(Cl)c3)c2)CCCN1C(=O)c1nsc2ccccc12	1819274
CCOc1ncccc1-c1cccc([C@@H]2CCCN(C(=O)c3nsc4ccccc34)[C@H]2C(=O)NC[3H])c1	1819275
CCc1ccccc1-c1cccc([C@@H]2CCCN(C(=O)c3nsc4ccccc34)[C@H]2C(=O)NC[3H])c1	1819276
CN(C)c1ncc(-c2cccc([C@@H]3CCCN(C(=O)c4nsc5ccccc45)[C@H]3C(=O)NC[3H])c2)cc1Cl	1819277
O=C(NC[3H])[C@H]1[C@H](c2cccc(-c3cccc(F)c3)c2)CCCN1C(=O)c1nsc2ccccc12	1819278
Cc1cc(Cl)ccc1-c1cccc([C@@H]2CCCN(C(=O)c3nsc4ccccc34)[C@H]2C(=O)NC[3H])c1	1819279
O=C(NC[3H])[C@H]1[C@H](c2cccc(-c3ccc(Cl)cc3)c2)CCCN1C(=O)c1nsc2ccccc12	1819280
O=C1CCc2cc(-c3cccc([C@@H]4CCCN(C(=O)c5nsc6ccccc56)[C@H]4C(=O)NC[3H])c3)ccc2N1	1819281
Cc1ccc(C(=O)O)cc1-c1cccc([C@@H]2CCCN(C(=O)c3nsc4ccccc34)[C@H]2C(=O)NC[3H])c1	1819282
O=C(O)c1ccc(-c2cccc([C@@H]3CCCN(C(=O)c4nsc5ccccc45)[C@H]3C(=O)NC[3H])c2)cc1Cl	1819283
NCc1cccc(-c2cccc([C@@H]3CCCN(C(=O)C4=NN(CCO)C(=O)CC4)[C@H]3C(=O)NC[3H])c2)c1	1819284
CN(C)c1cc(-c2cccc([C@@H]3CCCN(C(=O)C4=NN(CCO)C(=O)CC4)[C@H]3C(=O)NC[3H])c2)ccn1	1819285
CC(C)(C)OCc1ccc(-c2cccc([C@@H]3CCCN(C(=O)C4=NN(CCO)C(=O)CC4)[C@H]3C(=O)NC[3H])c2)cc1	1819286
O=C(NC[3H])[C@H]1[C@H](c2cccc(-c3ccc(F)nc3)c2)CCCN1C(=O)C1=NN(CCO)C(=O)CC1	1819287
O=C(NC[3H])[C@H]1[C@H](c2cccc(-c3ccccc3)c2)CCCN1C(=O)C1=NN(CCO)C(=O)CC1	1819288
CC(=O)Nc1cccc(-c2cccc([C@@H]3CCCN(C(=O)C4=NN(CCO)C(=O)CC4)[C@H]3C(=O)NC[3H])c2)c1	1819289
O=C(NC[3H])[C@H]1[C@H](c2cccc(-c3ccc(Cl)c(F)c3)c2)CCCN1C(=O)C1=NN(CCO)C(=O)CC1	1819290
O=C(NC[3H])[C@H]1[C@H](c2cccc(-c3ccc(CO)cc3)c2)CCCN1C(=O)C1=NN(CCO)C(=O)CC1	1819291
Cc1cc(-c2cccc([C@@H]3CCCN(C(=O)C4=NN(CCO)C(=O)CC4)[C@H]3C(=O)NC[3H])c2)ccc1OC(C)C	1819292
Cc1ccc(-c2cccc([C@@H]3CCCN(C(=O)C4=NN(CCO)C(=O)CC4)[C@H]3C(=O)NC[3H])c2)cc1	1819293
O=C(NC[3H])[C@H]1[C@H](c2cccc(-c3cccc(Cl)c3)c2)CCCN1C(=O)C1=NN(CCO)C(=O)CC1	1819294
Cc1cc(C)cc(-c2cccc([C@@H]3CCCN(C(=O)C4=NN(CCO)C(=O)CC4)[C@H]3C(=O)NC[3H])c2)c1	1819295
COc1cc(-c2cccc([C@@H]3CCCN(C(=O)C4=NN(CCO)C(=O)CC4)[C@H]3C(=O)NC[3H])c2)cc(OC)c1OC	1819296
O=C(NC[3H])[C@H]1[C@H](c2cccc(-c3ccc(C(F)(F)F)cc3)c2)CCCN1C(=O)C1=NN(CCO)C(=O)CC1	1819297
CCc1cccc(-c2cccc([C@@H]3CCCN(C(=O)C4=NN(CCO)C(=O)CC4)[C@H]3C(=O)NC[3H])c2)c1	1819298
O=C(NC[3H])[C@H]1[C@H](c2cccc(-c3cccc(Oc4ccccc4)c3)c2)CCCN1C(=O)C1=NN(CCO)C(=O)CC1	1819299
C[C@H](O)c1ccc(-c2cccc([C@@H]3CCCN(C(=O)C4=NN(CCO)C(=O)CC4)[C@H]3C(=O)NC[3H])c2)cc1	1819300
COc1ccc(C)cc1-c1cccc([C@@H]2CCCN(C(=O)C3=NN(CCO)C(=O)CC3)[C@H]2C(=O)NC[3H])c1	1819301
C[C@@H]1Cc2cc(-c3cccc([C@@H]4CCCN(C(=O)C5=NN(CCO)C(=O)CC5)[C@H]4C(=O)NC[3H])c3)ccc2O1	1819302
CCOc1ccc(-c2cccc([C@@H]3CCCN(C(=O)C4=NN(CCO)C(=O)CC4)[C@H]3C(=O)NC[3H])c2)cc1C	1819303
CCCOc1cccc(-c2cccc([C@@H]3CCCN(C(=O)C4=NN(CCO)C(=O)CC4)[C@H]3C(=O)NC[3H])c2)c1	1819304
O=C1NCc2c1cccc2-c1cccc([C@@H]2CCCN(C(=O)C3=NN(CCO)C(=O)CC3)[C@H]2C(=O)NC[3H])c1	1819305
CNC(=O)c1ccc(-c2cccc([C@@H]3CCCN(C(=O)C4=NN(CCO)C(=O)CC4)[C@H]3C(=O)NC[3H])c2)cc1C	1819306
COC(=O)c1cccc(-c2cccc([C@@H]3CCCN(C(=O)C4=NN(CCO)C(=O)CC4)[C@H]3C(=O)NC[3H])c2)c1F	1819307
CS(=O)(=O)c1ccc(-c2cccc([C@@H]3CCCN(C(=O)C4=NN(CCO)C(=O)CC4)[C@H]3C(=O)NC[3H])c2)cc1	1819308
O=C(O)c1cc(Cl)cc(-c2cccc([C@@H]3CCCN(C(=O)C4=NN(CCO)C(=O)CC4)[C@H]3C(=O)NC[3H])c2)c1	1819309
Cc1ccc2cc(-c3cccc([C@@H]4CCCN(C(=O)C5=NN(CCO)C(=O)CC5)[C@H]4C(=O)NC[3H])c3)ccc2n1	1819310
O=C1Nc2ccc(-c3cccc([C@@H]4CCCN(C(=O)C5=NN(CCO)C(=O)CC5)[C@H]4C(=O)NC[3H])c3)cc2CO1	1819311
CCOC(=O)c1cccc(-c2cccc([C@@H]3CCCN(C(=O)C4=NN(CCO)C(=O)CC4)[C@H]3C(=O)NC[3H])c2)c1	1819312
O=C(O)c1cccc(-c2cccc([C@@H]3CCCN(C(=O)C4=NN(CCO)C(=O)CC4)[C@H]3C(=O)NC[3H])c2)c1F	1819313
COC(=O)c1cc(-c2cccc([C@@H]3CCCN(C(=O)C4=NN(CCO)C(=O)CC4)[C@H]3C(=O)NC[3H])c2)ccc1O	1819314
CC(C)n1cc(S(=O)(=O)N2CCC[C@@H](c3cccc(-c4cnn(C(C)(C)C)c4)c3)[C@@H]2C(=O)NC[3H])cn1	1819315
CC(C)n1cc(S(=O)(=O)N2CCC[C@@H](c3cccc(-c4cccc(S(N)(=O)=O)c4)c3)[C@@H]2C(=O)NC[3H])cn1	1819316
CC(C)n1cc(S(=O)(=O)N2CCC[C@@H](c3cccc(-c4cccc5c4OCCO5)c3)[C@@H]2C(=O)NC[3H])cn1	1819317
COc1ccc(-c2cccc([C@@H]3CCCN(S(=O)(=O)c4cnn(C(C)C)c4)[C@H]3C(=O)NC[3H])c2)cn1	1819318
COC(=O)CCc1cccc(-c2cccc([C@@H]3CCCN(S(=O)(=O)c4cnn(C(C)C)c4)[C@H]3C(=O)NC[3H])c2)c1	1819319
CC(C)n1cc(S(=O)(=O)N2CCC[C@@H](c3cccc(-c4cnc5ccnn5c4)c3)[C@@H]2C(=O)NC[3H])cn1	1819320
CC(C)n1cc(S(=O)(=O)N2CCC[C@@H](c3cccc(-c4cc(F)cc(OCC(=O)O)c4)c3)[C@@H]2C(=O)NC[3H])cn1	1819321
CC(C)n1cc(S(=O)(=O)N2CCC[C@@H](c3cccc(-c4cc5ccccc5o4)c3)[C@@H]2C(=O)NC[3H])cn1	1819322
CC(C)n1cc(S(=O)(=O)N2CCC[C@@H](c3cccc(C=CC4CCCCC4)c3)[C@@H]2C(=O)NC[3H])cn1	1819323
CC(C)n1cc(S(=O)(=O)N2CCC[C@@H](c3cccc(C4=CCNCC4)c3)[C@@H]2C(=O)NC[3H])cn1	1819324
CC(C)n1cc(S(=O)(=O)N2CCC[C@@H](c3cccc(-c4ccc5c(c4)CC(C)(C)O5)c3)[C@@H]2C(=O)NC[3H])cn1	1819325
COc1ncccc1-c1cccc([C@@H]2CCCN(S(=O)(=O)c3cnn(C(C)C)c3)[C@H]2C(=O)NC[3H])c1	1819326
COc1ccc(F)c(-c2cccc([C@@H]3CCCN(S(=O)(=O)c4cnn(C(C)C)c4)[C@H]3C(=O)NC[3H])c2)c1	1819327
CC(C)n1cc(S(=O)(=O)N2CCC[C@@H](c3cccc(-c4ccc(S(C)(=O)=O)cc4)c3)[C@@H]2C(=O)NC[3H])cn1	1819328
CC(C)n1cc(S(=O)(=O)N2CCC[C@@H](c3cccc(-c4cncnc4)c3)[C@@H]2C(=O)NC[3H])cn1	1819329
O=C(NC[3H])[C@H]1[C@H](c2cccc(I)c2)CCCN1S(=O)(=O)c1cnc2n1CCC2	1819330
COc1cc(OC)cc(-c2cccc([C@@H]3CCCN(S(=O)(=O)c4cnc5n4CCC5)[C@H]3C(=O)NC[3H])c2)c1	1819331
Cc1cccc(-c2cccc([C@@H]3CCCN(S(=O)(=O)c4cnc5n4CCC5)[C@H]3C(=O)NC[3H])c2)c1C	1819332
O=C(NC[3H])[C@H]1[C@H](c2cccc(-c3cc(Cl)cc(Cl)c3)c2)CCCN1S(=O)(=O)c1cnc2n1CCC2	1819333
O=C(NC[3H])[C@H]1[C@H](c2cccc(-c3cc(F)c(F)c(F)c3)c2)CCCN1S(=O)(=O)c1cnc2n1CCC2	1819334
Cc1ccc(-c2cccc([C@@H]3CCCN(S(=O)(=O)c4cnc5n4CCC5)[C@H]3C(=O)NC[3H])c2)c(F)c1	1819335
O=C(NC[3H])[C@H]1[C@H](c2cccc(-c3ccc4cc[nH]c4c3)c2)CCCN1S(=O)(=O)c1cnc2n1CCC2	1819336
O=C(NC[3H])[C@H]1[C@H](c2cccc(-c3ccc4c(c3)OC(F)(F)O4)c2)CCCN1S(=O)(=O)c1cnc2n1CCC2	1819337
O=C(NC[3H])[C@H]1[C@H](c2cccc(-c3cc(F)cc(Cl)c3)c2)CCCN1S(=O)(=O)c1cnc2n1CCC2	1819338
O=C(NC[3H])[C@H]1[C@H](c2cccc(-c3ccc(C(F)(F)F)c(F)c3)c2)CCCN1S(=O)(=O)c1cnc2n1CCC2	1819339
Cc1cc(F)ccc1-c1cccc([C@@H]2CCCN(S(=O)(=O)c3cnc4n3CCC4)[C@H]2C(=O)NC[3H])c1	1819340
O=C(O)c1ccc(-c2cccc([C@@H]3CCCN(S(=O)(=O)c4cnc5n4CCC5)[C@H]3C(=O)NC[3H])c2)c(Cl)c1	1819341
CC(C)Cc1ccc(-c2cccc([C@@H]3CCCN(S(=O)(=O)c4cnc5n4CCC5)[C@H]3C(=O)NC[3H])c2)cc1	1819342
O=C(NC[3H])[C@H]1[C@H](c2cccc(-c3cccc(CCO)c3)c2)CCCN1S(=O)(=O)c1cnc2n1CCC2	1819343
Cc1cc(-c2cccc([C@@H]3CCCN(S(=O)(=O)c4cnc5n4CCC5)[C@H]3C(=O)NC[3H])c2)c(C)cc1F	1819344
CCCc1ccc(-c2cccc([C@@H]3CCCN(S(=O)(=O)c4cnc5n4CCC5)[C@H]3C(=O)NC[3H])c2)cc1	1819345
COC(=O)Nc1ccc(-c2cccc([C@@H]3CCCN(S(=O)(=O)c4cnc5n4CCC5)[C@H]3C(=O)NC[3H])c2)cc1	1819346
NS(=O)(=O)c1ccc(-c2ccc(CO[C@H]3C[C@H](C(=O)NC[3H])N(Cc4ccc(S(N)(=O)=O)o4)C3)cc2)cc1	1819347
NS(=O)(=O)c1ccc(CN2C[C@@H](OCc3ccc(-c4cccc(O)c4F)cc3)C[C@@H]2C(=O)NC[3H])o1	1819348
COC(=O)c1ccc(-c2ccc(CO[C@H]3C[C@H](C(=O)NC[3H])N(Cc4ccc(S(N)(=O)=O)o4)C3)cc2)o1	1819349
NS(=O)(=O)c1ccc(CN2C[C@@H](OCc3ccc(-c4cnc5occc5c4)cc3)C[C@@H]2C(=O)NC[3H])o1	1819350
NS(=O)(=O)c1ccc(CN2C[C@@H](OCc3ccc(-c4ccc(F)c(Cl)c4)cc3)C[C@@H]2C(=O)NC[3H])o1	1819351
CC(C)(C)c1cccc(-c2ccc(CO[C@H]3C[C@H](C(=O)NC[3H])N(Cc4ccc(S(N)(=O)=O)o4)C3)cc2)c1	1819352
Cc1cccc(-c2ccc(CO[C@H]3C[C@H](C(=O)NC[3H])N(Cc4ccc(S(N)(=O)=O)o4)C3)cc2)c1	1819353
NS(=O)(=O)c1ccc(CN2C[C@@H](OCc3ccc(-c4cccc(-c5ccccc5)c4)cc3)C[C@@H]2C(=O)NC[3H])o1	1819354
NS(=O)(=O)c1ccc(CN2C[C@@H](OCc3ccc(-c4ccc(F)c(C(F)(F)F)c4)cc3)C[C@@H]2C(=O)NC[3H])o1	1819355
Nc1ncc(-c2ccc(CO[C@H]3C[C@H](C(=O)NC[3H])N(Cc4ccc(S(N)(=O)=O)o4)C3)cc2)cn1	1819356
NS(=O)(=O)c1ccc(CN2C[C@@H](OCc3ccc(-c4cccc(CC(=O)O)c4)cc3)C[C@@H]2C(=O)NC[3H])o1	1819357
CCOC(=O)c1ccc(-c2ccc(CO[C@H]3C[C@H](C(=O)NC[3H])N(Cc4ccc(S(N)(=O)=O)o4)C3)cc2)cc1F	1819358
NS(=O)(=O)c1ccc(CN2C[C@@H](OCc3ccc(-c4ccc5ccc(O)cc5c4)cc3)C[C@@H]2C(=O)NC[3H])o1	1819359
COc1ncc(-c2ccc(CO[C@H]3C[C@H](C(=O)NC[3H])N(Cc4ccc(S(N)(=O)=O)o4)C3)cc2)cn1	1819360
Cn1nccc1-c1ccc(CO[C@H]2C[C@H](C(=O)NC[3H])N(Cc3ccc(S(N)(=O)=O)o3)C2)cc1	1819361
N#Cc1cc(-c2ccc(CO[C@H]3C[C@H](C(=O)NC[3H])N(Cc4ccc(S(N)(=O)=O)o4)C3)cc2)ccc1Cl	1819362
COCCc1cccc(-c2ccc(CO[C@H]3C[C@H](C(=O)NC[3H])N(Cc4ccc(S(N)(=O)=O)o4)C3)cc2)c1	1819363
Cc1ccc(OC(C)C)c(-c2ccc(CO[C@H]3C[C@H](C(=O)NC[3H])N(Cc4ccc(S(N)(=O)=O)o4)C3)cc2)c1	1819364
CCOc1ncccc1-c1ccc(CO[C@H]2C[C@H](C(=O)NC[3H])N(Cc3ccc(S(N)(=O)=O)o3)C2)cc1	1819365
CCc1ccccc1-c1ccc(CO[C@H]2C[C@H](C(=O)NC[3H])N(Cc3ccc(S(N)(=O)=O)o3)C2)cc1	1819366
CN(C)c1ncc(-c2ccc(CO[C@H]3C[C@H](C(=O)NC[3H])N(Cc4ccc(S(N)(=O)=O)o4)C3)cc2)cc1Cl	1819367
NS(=O)(=O)c1ccc(CN2C[C@@H](OCc3ccc(-c4cccc(F)c4)cc3)C[C@@H]2C(=O)NC[3H])o1	1819368
Cc1cc(Cl)ccc1-c1ccc(CO[C@H]2C[C@H](C(=O)NC[3H])N(Cc3ccc(S(N)(=O)=O)o3)C2)cc1	1819369
NS(=O)(=O)c1ccc(CN2C[C@@H](OCc3ccc(-c4ccc(Cl)cc4)cc3)C[C@@H]2C(=O)NC[3H])o1	1819370
NS(=O)(=O)c1ccc(CN2C[C@@H](OCc3ccc(-c4ccc5c(c4)CCC(=O)N5)cc3)C[C@@H]2C(=O)NC[3H])o1	1819371
Cc1ccc(C(=O)O)cc1-c1ccc(CO[C@H]2C[C@H](C(=O)NC[3H])N(Cc3ccc(S(N)(=O)=O)o3)C2)cc1	1819372
NS(=O)(=O)c1ccc(CN2C[C@@H](OCc3ccc(-c4ccc(C(=O)O)c(Cl)c4)cc3)C[C@@H]2C(=O)NC[3H])o1	1819373
CONC(=O)c1ccc(-c2ccc(CO[C@H]3C[C@H](C(=O)NC[3H])N(Cc4ccc(S(N)(=O)=O)o4)C3)cc2)cc1	1819374
CCOc1cccc(-c2ccc(CO[C@H]3C[C@H](C(=O)NC[3H])N(Cc4ccc(S(N)(=O)=O)o4)C3)cc2)c1	1819375
COc1cccc2cc(-c3ccc(CO[C@H]4C[C@H](C(=O)NC[3H])N(Cc5ccc(S(N)(=O)=O)o5)C4)cc3)oc12	1819376
COc1cc(F)cc(-c2ccc(CO[C@H]3C[C@H](C(=O)NC[3H])N(Cc4ccc(S(N)(=O)=O)o4)C3)cc2)c1	1819377
O=C(NC[3H])[C@H]1C[C@H](OCc2ccc(-c3cccc(Oc4ccccc4)c3)cc2)CN1Cc1nc(-c2ccccc2)c[nH]1	1819378
C[C@H](O)c1ccc(-c2ccc(CO[C@H]3C[C@H](C(=O)NC[3H])N(Cc4nc(-c5ccccc5)c[nH]4)C3)cc2)cc1	1819379
COc1ccc(C)cc1-c1ccc(CO[C@H]2C[C@H](C(=O)NC[3H])N(Cc3nc(-c4ccccc4)c[nH]3)C2)cc1	1819380
C[C@@H]1Cc2cc(-c3ccc(CO[C@H]4C[C@H](C(=O)NC[3H])N(Cc5nc(-c6ccccc6)c[nH]5)C4)cc3)ccc2O1	1819381
CCOc1ccc(-c2ccc(CO[C@H]3C[C@H](C(=O)NC[3H])N(Cc4nc(-c5ccccc5)c[nH]4)C3)cc2)cc1C	1819382
CCCOc1cccc(-c2ccc(CO[C@H]3C[C@H](C(=O)NC[3H])N(Cc4nc(-c5ccccc5)c[nH]4)C3)cc2)c1	1819383
O=C1NCc2c1cccc2-c1ccc(CO[C@H]2C[C@H](C(=O)NC[3H])N(Cc3nc(-c4ccccc4)c[nH]3)C2)cc1	1819384
CNC(=O)c1ccc(-c2ccc(CO[C@H]3C[C@H](C(=O)NC[3H])N(Cc4nc(-c5ccccc5)c[nH]4)C3)cc2)cc1C	1819385
COC(=O)c1cccc(-c2ccc(CO[C@H]3C[C@H](C(=O)NC[3H])N(Cc4nc(-c5ccccc5)c[nH]4)C3)cc2)c1F	1819386
CS(=O)(=O)c1ccc(-c2ccc(CO[C@H]3C[C@H](C(=O)NC[3H])N(Cc4nc(-c5ccccc5)c[nH]4)C3)cc2)cc1	1819387
O=C(O)c1cc(Cl)cc(-c2ccc(CO[C@H]3C[C@H](C(=O)NC[3H])N(Cc4nc(-c5ccccc5)c[nH]4)C3)cc2)c1	1819388
Cc1ccc2cc(-c3ccc(CO[C@H]4C[C@H](C(=O)NC[3H])N(Cc5nc(-c6ccccc6)c[nH]5)C4)cc3)ccc2n1	1819389
O=C1Nc2ccc(-c3ccc(CO[C@H]4C[C@H](C(=O)NC[3H])N(Cc5nc(-c6ccccc6)c[nH]5)C4)cc3)cc2CO1	1819390
CCOC(=O)c1cccc(-c2ccc(CO[C@H]3C[C@H](C(=O)NC[3H])N(Cc4nc(-c5ccccc5)c[nH]4)C3)cc2)c1	1819391
COC(=O)c1cc(-c2ccc(CO[C@H]3C[C@H](C(=O)NC[3H])N(Cc4nc(-c5ccccc5)c[nH]4)C3)cc2)ccc1O	1819392
CCN(CC)c1ncc(-c2ccc(CO[C@H]3C[C@H](C(=O)NC[3H])N(Cc4nc(-c5ccccc5)c[nH]4)C3)cc2)cn1	1819393
CNC(=O)c1ccc(-c2ccc(CO[C@H]3C[C@H](C(=O)NC[3H])N(Cc4nc(-c5ccccc5)c[nH]4)C3)cc2)cc1	1819394
CCNC(=O)c1ccc(-c2ccc(CO[C@H]3C[C@H](C(=O)NC[3H])N(Cc4nc(-c5ccccc5)c[nH]4)C3)cc2)cc1	1819395
O=C1CC(c2ccc(-c3ccc(CO[C@H]4C[C@H](C(=O)NC[3H])N(Cc5nc(-c6ccccc6)c[nH]5)C4)cc3)cc2)C1	1819396
COC(=O)c1cc(-c2ccc(CO[C@H]3C[C@H](C(=O)NC[3H])N(Cc4nc(-c5ccccc5)c[nH]4)C3)cc2)ccc1C	1819397
O=C(NC[3H])[C@H]1C[C@H](OCc2ccc(-c3cc(F)cc(C(F)(F)F)c3)cc2)CN1Cc1nc(-c2ccccc2)c[nH]1	1819398
COC(=O)c1cc(Cl)cc(-c2ccc(CO[C@H]3C[C@H](C(=O)NC[3H])N(Cc4nc(-c5ccccc5)c[nH]4)C3)cc2)c1	1819399
COC(=O)c1ccc(-c2ccc(CO[C@H]3C[C@H](C(=O)NC[3H])N(Cc4nc(-c5ccccc5)c[nH]4)C3)cc2)cc1F	1819400
O=C(NC[3H])[C@H]1C[C@H](OCc2ccc(-c3cccc4ccccc34)cc2)CN1Cc1nc(-c2ccccc2)c[nH]1	1819401
COc1cc(-c2ccc(CO[C@H]3C[C@H](C(=O)NC[3H])N(Cc4nc(-c5ccccc5)c[nH]4)C3)cc2)ccc1Cl	1819402
COC(=O)Cc1ccc(-c2ccc(CO[C@H]3C[C@H](C(=O)NC[3H])N(Cc4nc(-c5ccccc5)c[nH]4)C3)cc2)cc1	1819403
O=C(NC[3H])[C@H]1C[C@H](OCc2ccc(I)cc2)CN1Cc1nc(-c2ccccc2)c[nH]1	1819404
CCCOc1ccc(-c2ccc(CO[C@H]3C[C@H](C(=O)NC[3H])N(Cc4nc(-c5ccccc5)c[nH]4)C3)cc2)cc1Cl	1819405
COc1ccc2cc(-c3ccc(CO[C@H]4C[C@H](C(=O)NC[3H])N(Cc5nc(-c6ccccc6)c[nH]5)C4)cc3)ccc2c1	1819406
COc1cccc(-c2ccc(CO[C@H]3C[C@H](C(=O)NC[3H])N(Cc4nc(-c5ccccc5)c[nH]4)C3)cc2)c1OC	1819407
CCN(CC)Cc1ccc(-c2ccc(CO[C@H]3C[C@H](C(=O)NC[3H])N(Cc4nc(-c5ccccc5)c[nH]4)C3)cc2)cc1	1819408
Cc1n[nH]c(Cl)c1CN1C[C@@H](OCc2ccc(-c3ccc4c(c3)OC(F)(F)O4)cc2)C[C@@H]1C(=O)NC[3H].Cc1n[nH]c(-c2ccc3c(c2)OC(F)(F)O3)c1CN1C[C@@H](OCc2ccc(I)cc2)C[C@@H]1C(=O)NC[3H]	1819409
COc1ccc(-c2ccc(CO[C@H]3C[C@H](C(=O)NC[3H])N(Cc4c(C)n[nH]c4Cl)C3)cc2)cc1C#N.COc1ccc(-c2[nH]nc(C)c2CN2C[C@@H](OCc3ccc(I)cc3)C[C@@H]2C(=O)NC[3H])cc1C#N	1819410
Cc1n[nH]c(Cl)c1CN1C[C@@H](OCc2ccc(-c3cc(F)cc(Cl)c3)cc2)C[C@@H]1C(=O)NC[3H].Cc1n[nH]c(-c2cc(F)cc(Cl)c2)c1CN1C[C@@H](OCc2ccc(I)cc2)C[C@@H]1C(=O)NC[3H]	1819411
Cc1n[nH]c(Cl)c1CN1C[C@@H](OCc2ccc(-c3ccc(C(F)(F)F)c(F)c3)cc2)C[C@@H]1C(=O)NC[3H].Cc1n[nH]c(-c2ccc(C(F)(F)F)c(F)c2)c1CN1C[C@@H](OCc2ccc(I)cc2)C[C@@H]1C(=O)NC[3H]	1819412
Cc1cc(F)ccc1-c1ccc(CO[C@H]2C[C@H](C(=O)NC[3H])N(Cc3c(C)n[nH]c3Cl)C2)cc1.Cc1cc(F)ccc1-c1[nH]nc(C)c1CN1C[C@@H](OCc2ccc(I)cc2)C[C@@H]1C(=O)NC[3H]	1819413
Cc1n[nH]c(Cl)c1CN1C[C@@H](OCc2ccc(-c3ccc(C(=O)O)cc3Cl)cc2)C[C@@H]1C(=O)NC[3H].Cc1n[nH]c(-c2ccc(C(=O)O)cc2Cl)c1CN1C[C@@H](OCc2ccc(I)cc2)C[C@@H]1C(=O)NC[3H]	1819414
Cc1n[nH]c(Cl)c1CN1C[C@@H](OCc2ccc(-c3cccc(C(C)C)c3)cc2)C[C@@H]1C(=O)NC[3H].Cc1n[nH]c(-c2cccc(C(C)C)c2)c1CN1C[C@@H](OCc2ccc(I)cc2)C[C@@H]1C(=O)NC[3H]	1819415
Cc1cc(-c2ccc(CO[C@H]3C[C@H](C(=O)NC[3H])N(Cc4c(C)n[nH]c4Cl)C3)cc2)c(C)cc1F.Cc1cc(-c2[nH]nc(C)c2CN2C[C@@H](OCc3ccc(I)cc3)C[C@@H]2C(=O)NC[3H])c(C)cc1F	1819416
COC(=O)Nc1ccc(-c2ccc(CO[C@H]3C[C@H](C(=O)NC[3H])N(Cc4c(C)n[nH]c4Cl)C3)cc2)cc1.COC(=O)Nc1ccc(-c2[nH]nc(C)c2CN2C[C@@H](OCc3ccc(I)cc3)C[C@@H]2C(=O)NC[3H])cc1	1819417
COc1ccc(C(C)C)cc1-c1ccc(CO[C@H]2C[C@H](C(=O)NC[3H])N(Cc3c(C)n[nH]c3Cl)C2)cc1.COc1ccc(C(C)C)cc1-c1[nH]nc(C)c1CN1C[C@@H](OCc2ccc(I)cc2)C[C@@H]1C(=O)NC[3H]	1819418
Cc1n[nH]c(Cl)c1CN1C[C@@H](OCc2ccc(-c3cccc(OC(F)(F)F)c3)cc2)C[C@@H]1C(=O)NC[3H].Cc1n[nH]c(-c2cccc(OC(F)(F)F)c2)c1CN1C[C@@H](OCc2ccc(I)cc2)C[C@@H]1C(=O)NC[3H]	1819419
Cc1n[nH]c(Cl)c1CN1C[C@@H](OCc2ccc(-c3cc(CO)ccc3Cl)cc2)C[C@@H]1C(=O)NC[3H].Cc1n[nH]c(-c2cc(CO)ccc2Cl)c1CN1C[C@@H](OCc2ccc(I)cc2)C[C@@H]1C(=O)NC[3H]	1819420
Cc1n[nH]c(Cl)c1CN1C[C@@H](OCc2ccc(-c3ccc(OC(F)(F)F)cc3)cc2)C[C@@H]1C(=O)NC[3H].Cc1n[nH]c(-c2ccc(OC(F)(F)F)cc2)c1CN1C[C@@H](OCc2ccc(I)cc2)C[C@@H]1C(=O)NC[3H]	1819421
COc1cc(C(=O)O)ccc1-c1ccc(CO[C@H]2C[C@H](C(=O)NC[3H])N(Cc3c(C)n[nH]c3Cl)C2)cc1.COc1cc(C(=O)O)ccc1-c1[nH]nc(C)c1CN1C[C@@H](OCc2ccc(I)cc2)C[C@@H]1C(=O)NC[3H]	1819422
Cc1ccc(-c2ccc(CO[C@H]3C[C@H](C(=O)NC[3H])N(Cc4c(C)n[nH]c4Cl)C3)cc2)c(Cl)c1.Cc1ccc(-c2[nH]nc(C)c2CN2C[C@@H](OCc3ccc(I)cc3)C[C@@H]2C(=O)NC[3H])c(Cl)c1	1819423
COC(=O)c1cc(F)cc(-c2ccc(CO[C@H]3C[C@H](C(=O)NC[3H])N(Cc4c(C)n[nH]c4Cl)C3)cc2)c1.COC(=O)c1cc(F)cc(-c2[nH]nc(C)c2CN2C[C@@H](OCc3ccc(I)cc3)C[C@@H]2C(=O)NC[3H])c1	1819424
CNC(=O)Nc1ccc(-c2ccc(CO[C@H]3C[C@H](C(=O)NC[3H])N(Cc4c(C)n[nH]c4Cl)C3)cc2)cc1.CNC(=O)Nc1ccc(-c2[nH]nc(C)c2CN2C[C@@H](OCc3ccc(I)cc3)C[C@@H]2C(=O)NC[3H])cc1	1819425
COc1c(C)cc(-c2ccc(CO[C@H]3C[C@H](C(=O)NC[3H])N(Cc4c(C)n[nH]c4Cl)C3)cc2)cc1C.COc1c(C)cc(-c2[nH]nc(C)c2CN2C[C@@H](OCc3ccc(I)cc3)C[C@@H]2C(=O)NC[3H])cc1C	1819426
COc1cc(-c2ccc(CO[C@H]3C[C@H](C(=O)NC[3H])N(Cc4c(C)n[nH]c4Cl)C3)cc2)ccc1C.COc1cc(-c2[nH]nc(C)c2CN2C[C@@H](OCc3ccc(I)cc3)C[C@@H]2C(=O)NC[3H])ccc1C	1819427
Cc1n[nH]c(Cl)c1CN1C[C@@H](OCc2ccc(-c3ccccc3CO)cc2)C[C@@H]1C(=O)NC[3H].Cc1n[nH]c(-c2ccccc2CO)c1CN1C[C@@H](OCc2ccc(I)cc2)C[C@@H]1C(=O)NC[3H]	1819428
Cc1nc2ccc(-c3ccc(CO[C@H]4C[C@H](C(=O)NC[3H])N(Cc5c(C)n[nH]c5Cl)C4)cc3)cc2o1.Cc1nc2ccc(-c3[nH]nc(C)c3CN3C[C@@H](OCc4ccc(I)cc4)C[C@@H]3C(=O)NC[3H])cc2o1	1819429
O=C(NC[3H])[C@H]1C[C@H](OCc2ccc(-c3cccc(F)c3)cc2)CN1Cc1cnn(Cc2ccccc2)c1	1819430
Cc1cc(Cl)ccc1-c1ccc(CO[C@H]2C[C@H](C(=O)NC[3H])N(Cc3cnn(Cc4ccccc4)c3)C2)cc1	1819431
O=C(NC[3H])[C@H]1C[C@H](OCc2ccc(-c3ccc(Cl)cc3)cc2)CN1Cc1cnn(Cc2ccccc2)c1	1819432
O=C1CCc2cc(-c3ccc(CO[C@H]4C[C@H](C(=O)NC[3H])N(Cc5cnn(Cc6ccccc6)c5)C4)cc3)ccc2N1	1819433
Cc1ccc(C(=O)O)cc1-c1ccc(CO[C@H]2C[C@H](C(=O)NC[3H])N(Cc3cnn(Cc4ccccc4)c3)C2)cc1	1819434
O=C(O)c1ccc(-c2ccc(CO[C@H]3C[C@H](C(=O)NC[3H])N(Cc4cnn(Cc5ccccc5)c4)C3)cc2)cc1Cl	1819435
CONC(=O)c1ccc(-c2ccc(CO[C@H]3C[C@H](C(=O)NC[3H])N(Cc4cnn(Cc5ccccc5)c4)C3)cc2)cc1	1819436
CCOc1cccc(-c2ccc(CO[C@H]3C[C@H](C(=O)NC[3H])N(Cc4cnn(Cc5ccccc5)c4)C3)cc2)c1	1819437
COc1cccc2cc(-c3ccc(CO[C@H]4C[C@H](C(=O)NC[3H])N(Cc5cnn(Cc6ccccc6)c5)C4)cc3)oc12	1819438
COc1cc(F)cc(-c2ccc(CO[C@H]3C[C@H](C(=O)NC[3H])N(Cc4cnn(Cc5ccccc5)c4)C3)cc2)c1	1819439
CC(C)Oc1ccc(-c2ccc(CO[C@H]3C[C@H](C(=O)NC[3H])N(Cc4cnn(Cc5ccccc5)c4)C3)cc2)cc1F	1819440
O=C(NC[3H])[C@H]1C[C@H](OCc2ccc(-c3cccc4c3CCO4)cc2)CN1Cc1cnn(Cc2ccccc2)c1	1819441
CCNC(=O)c1cccc(-c2ccc(CO[C@H]3C[C@H](C(=O)NC[3H])N(Cc4cnn(Cc5ccccc5)c4)C3)cc2)c1	1819442
COC(=O)c1cccc(-c2ccc(CO[C@H]3C[C@H](C(=O)NC[3H])N(Cc4cnn(Cc5ccccc5)c4)C3)cc2)c1	1819443
Nc1cc(-c2ccc(CO[C@H]3C[C@H](C(=O)NC[3H])N(Cc4cnn(Cc5ccccc5)c4)C3)cc2)ccc1Cl	1819444
COc1cc(C(=O)O)cc(-c2ccc(CO[C@H]3C[C@H](C(=O)NC[3H])N(Cc4cnn(Cc5ccccc5)c4)C3)cc2)c1	1819445
O=C(O)c1ccc(-c2ccc(CO[C@H]3C[C@H](C(=O)NC[3H])N(Cc4cnn(Cc5ccccc5)c4)C3)cc2)c(F)c1	1819446
O=C(NC[3H])[C@H]1C[C@H](OCc2ccc(-c3cccc4c3OCCCO4)cc2)CN1Cc1cnn(Cc2ccccc2)c1	1819447
CC(C)(C)c1ccc(-c2ccc(CO[C@H]3C[C@H](C(=O)NC[3H])N(Cc4cnn(Cc5ccccc5)c4)C3)cc2)cc1	1819448
O=C1CC[C@@H](c2ccc(-c3ccc(CO[C@H]4C[C@H](C(=O)NC[3H])N(Cc5cnn(Cc6ccccc6)c5)C4)cc3)cc2)N1	1819449
O=C1NCCCc2cc(-c3ccc(CO[C@H]4C[C@H](C(=O)NC[3H])N(Cc5cnn(Cc6ccccc6)c5)C4)cc3)ccc21	1819450
CC(C)c1nn(C)cc1-c1ccc(CO[C@H]2C[C@H](C(=O)NC[3H])N(Cc3cnn(Cc4ccccc4)c3)C2)cc1	1819451
CCc1ccc(-c2ccc(CO[C@H]3C[C@H](C(=O)NC[3H])N(Cc4cnn(Cc5ccccc5)c4)C3)cc2)cc1	1819452
O=C(NC[3H])[C@H]1C[C@H](OCc2ccc(-c3cc(F)cc(F)c3)cc2)CN1Cc1cnn(Cc2ccccc2)c1	1819453
COC(=O)c1cc(O)cc(-c2ccc(CO[C@H]3C[C@H](C(=O)NC[3H])N(Cc4cnn(Cc5ccccc5)c4)C3)cc2)c1	1819454
O=C(NC[3H])[C@H]1C[C@H](OCc2ccc(-c3cccc(Cn4cccn4)c3)cc2)CN1Cc1cnn(Cc2ccccc2)c1	1819455
CC(=O)c1cccc(-c2ccc(CO[C@H]3C[C@H](C(=O)NC[3H])N(Cc4cnn(Cc5ccccc5)c4)C3)cc2)c1	1819456
O=C(O)CCc1ccc(-c2ccc(CO[C@H]3C[C@H](C(=O)NC[3H])N(Cc4cnn(Cc5ccccc5)c4)C3)cc2)cc1	1819457
Nc1cccc(-c2ccc(CO[C@H]3C[C@H](C(=O)NC[3H])N(Cc4cnn(Cc5ccccc5)c4)C3)cc2)c1	1819458
CCOc1ccc(-c2ccc(CO[C@H]3C[C@H](C(=O)NC[3H])N(Cc4cnn(Cc5ccccc5)c4)C3)cc2)cc1	1819459
O=C(NC[3H])[C@H]1C[C@H](OCc2ccc(-c3ccc(Cl)c(Cl)c3)cc2)CN1Cc1cnn(Cc2ccccc2)c1	1819460
Cn1cc(CN2C[C@@H](OCc3ccc(I)cc3)C[C@@H]2C(=O)NC[3H])cn1	1819461
CCCOc1ccc(-c2ccc(CO[C@H]3C[C@H](C(=O)NC[3H])N(Cc4cnn(C)c4)C3)cc2)cc1Cl	1819462
COc1ccc2cc(-c3ccc(CO[C@H]4C[C@H](C(=O)NC[3H])N(Cc5cnn(C)c5)C4)cc3)ccc2c1	1819463
COc1cccc(-c2ccc(CO[C@H]3C[C@H](C(=O)NC[3H])N(Cc4cnn(C)c4)C3)cc2)c1OC	1819464
CCN(CC)Cc1ccc(-c2ccc(CO[C@H]3C[C@H](C(=O)NC[3H])N(Cc4cnn(C)c4)C3)cc2)cc1	1819465
CCn1ccc(-c2ccc(CO[C@H]3C[C@H](C(=O)NC[3H])N(Cc4cnn(C)c4)C3)cc2)n1	1819466
Cn1cc(CN2C[C@@H](OCc3ccc(-c4cccc5c4OCC5)cc3)C[C@@H]2C(=O)NC[3H])cn1	1819467
Cn1cc(CN2C[C@@H](OCc3ccc(-c4ccc(F)c(N)c4)cc3)C[C@@H]2C(=O)NC[3H])cn1	1819468
CCOc1cc(F)ccc1-c1ccc(CO[C@H]2C[C@H](C(=O)NC[3H])N(Cc3cnn(C)c3)C2)cc1	1819469
Cn1cc(CN2C[C@@H](OCc3ccc(-c4ccc5[nH]c(=O)n(C)c5c4)cc3)C[C@@H]2C(=O)NC[3H])cn1	1819470
Cc1ccc(Cl)cc1-c1ccc(CO[C@H]2C[C@H](C(=O)NC[3H])N(Cc3cnn(C)c3)C2)cc1	1819471
COc1ccc(-c2ccc(CO[C@H]3C[C@H](C(=O)NC[3H])N(Cc4cnn(C)c4)C3)cc2)cc1C	1819472
CCOc1ccccc1-c1ccc(CO[C@H]2C[C@H](C(=O)NC[3H])N(Cc3cnn(C)c3)C2)cc1	1819473
CC(C)NC(=O)c1cccc(-c2ccc(CO[C@H]3C[C@H](C(=O)NC[3H])N(Cc4cnn(C)c4)C3)cc2)c1	1819474
Cc1c(Cl)cccc1-c1ccc(CO[C@H]2C[C@H](C(=O)NC[3H])N(Cc3cnn(C)c3)C2)cc1	1819475
Cc1ccc(F)cc1-c1ccc(CO[C@H]2C[C@H](C(=O)NC[3H])N(Cc3cnn(C)c3)C2)cc1	1819476
Cn1cc(CN2C[C@@H](OCc3ccc(C4=CC[C@H](C(C)(C)C)CC4)cc3)C[C@@H]2C(=O)NC[3H])cn1	1819477
Cn1cc(CN2C[C@@H](OCc3ccc(-c4ccc(Cl)c(C(=O)O)c4)cc3)C[C@@H]2C(=O)NC[3H])cn1	1819478
Cn1cc(CN2C[C@@H](OCc3ccc(-c4ccc(C(=O)O)c(F)c4)cc3)C[C@@H]2C(=O)NC[3H])cn1	1819479
Cn1cc(CN2C[C@@H](OCc3ccc(-c4cccc(CO)c4)cc3)C[C@@H]2C(=O)NC[3H])cn1	1819480
Cn1cc(CN2C[C@@H](OCc3ccc(-c4cccc(C(=O)O)c4)cc3)C[C@@H]2C(=O)NC[3H])cn1	1819481
COC(=O)c1ccc(-c2ccc(CO[C@H]3C[C@H](C(=O)NC[3H])N(Cc4cnn(C)c4)C3)cc2)c(F)c1	1819482
Cn1cc(CN2C[C@@H](OCc3ccc(-c4cccc(Cl)c4F)cc3)C[C@@H]2C(=O)NC[3H])cn1	1819483
Cn1cc(CN2C[C@@H](OCc3ccc(-c4ccc(C5(N)CCCC5)cc4)cc3)C[C@@H]2C(=O)NC[3H])cn1	1819484
Cn1cc(CN2C[C@@H](OCc3ccc(-c4cnn(-c5ccncc5)c4)cc3)C[C@@H]2C(=O)NC[3H])cn1	1819485
COC(=O)c1cc(-c2ccc(CO[C@H]3C[C@H](C(=O)NC[3H])N(Cc4cnn(C)c4)C3)cc2)ccc1Cl	1819486
Cn1cc(CN2C[C@@H](OCc3ccc(-c4ccc(S(N)(=O)=O)cc4)cc3)C[C@@H]2C(=O)NC[3H])cn1	1819487
Cn1cc(CN2C[C@@H](OCc3ccc(-c4cccc(O)c4F)cc3)C[C@@H]2C(=O)NC[3H])cn1	1819488
COC(=O)c1ccc(-c2ccc(CO[C@H]3C[C@H](C(=O)NC[3H])N(Cc4cnn(C)c4)C3)cc2)o1	1819489
Cn1cc(CN2C[C@@H](OCc3ccc(-c4cnc5occc5c4)cc3)C[C@@H]2C(=O)NC[3H])cn1	1819490
Cn1cc(CN2C[C@@H](OCc3ccc(-c4ccc(F)c(Cl)c4)cc3)C[C@@H]2C(=O)NC[3H])cn1	1819491
Cn1cc(CN2C[C@@H](OCc3ccc(-c4cccc(C(C)(C)C)c4)cc3)C[C@@H]2C(=O)NC[3H])cn1	1819492
Cc1cccc(-c2ccc(CO[C@H]3C[C@H](C(=O)NC[3H])N(Cc4cnn(C)c4)C3)cc2)c1	1819493
N#Cc1csc(CN2C[C@@H](OCc3ccc(-c4ccc(Cl)c(F)c4)cc3)C[C@@H]2C(=O)NC[3H])c1	1819494
N#Cc1csc(CN2C[C@@H](OCc3ccc(-c4ccc(CO)cc4)cc3)C[C@@H]2C(=O)NC[3H])c1	1819495
COc1ccc(-c2ccc(CO[C@H]3C[C@H](C(=O)NC[3H])N(Cc4cc(C#N)cs4)C3)cc2)cc1Cl	1819496
Cc1ccc(-c2ccc(CO[C@H]3C[C@H](C(=O)NC[3H])N(Cc4cc(C#N)cs4)C3)cc2)cc1	1819497
N#Cc1csc(CN2C[C@@H](OCc3ccc(-c4cccc(Cl)c4)cc3)C[C@@H]2C(=O)NC[3H])c1	1819498
Cc1cc(C)cc(-c2ccc(CO[C@H]3C[C@H](C(=O)NC[3H])N(Cc4cc(C#N)cs4)C3)cc2)c1	1819499
COc1cc(-c2ccc(CO[C@H]3C[C@H](C(=O)NC[3H])N(Cc4cc(C#N)cs4)C3)cc2)cc(OC)c1OC	1819500
N#Cc1csc(CN2C[C@@H](OCc3ccc(-c4ccc(C(F)(F)F)cc4)cc3)C[C@@H]2C(=O)NC[3H])c1	1819501
CCc1cccc(-c2ccc(CO[C@H]3C[C@H](C(=O)NC[3H])N(Cc4cc(C#N)cs4)C3)cc2)c1	1819502
N#Cc1csc(CN2C[C@@H](OCc3ccc(-c4cccc(Oc5ccccc5)c4)cc3)C[C@@H]2C(=O)NC[3H])c1	1819503
C[C@H](O)c1ccc(-c2ccc(CO[C@H]3C[C@H](C(=O)NC[3H])N(Cc4cc(C#N)cs4)C3)cc2)cc1	1819504
COc1ccc(C)cc1-c1ccc(CO[C@H]2C[C@H](C(=O)NC[3H])N(Cc3cc(C#N)cs3)C2)cc1	1819505
C[C@@H]1Cc2cc(-c3ccc(CO[C@H]4C[C@H](C(=O)NC[3H])N(Cc5cc(C#N)cs5)C4)cc3)ccc2O1	1819506
CCOc1ccc(-c2ccc(CO[C@H]3C[C@H](C(=O)NC[3H])N(Cc4cc(C#N)cs4)C3)cc2)cc1C	1819507
CCCOc1cccc(-c2ccc(CO[C@H]3C[C@H](C(=O)NC[3H])N(Cc4cc(C#N)cs4)C3)cc2)c1	1819508
N#Cc1csc(CN2C[C@@H](OCc3ccc(-c4cccc5c4CNC5=O)cc3)C[C@@H]2C(=O)NC[3H])c1	1819509
CNC(=O)c1ccc(-c2ccc(CO[C@H]3C[C@H](C(=O)NC[3H])N(Cc4cc(C#N)cs4)C3)cc2)cc1C	1819510
COC(=O)c1cccc(-c2ccc(CO[C@H]3C[C@H](C(=O)NC[3H])N(Cc4cc(C#N)cs4)C3)cc2)c1F	1819511
CS(=O)(=O)c1ccc(-c2ccc(CO[C@H]3C[C@H](C(=O)NC[3H])N(Cc4cc(C#N)cs4)C3)cc2)cc1	1819512
N#Cc1csc(CN2C[C@@H](OCc3ccc(-c4cc(Cl)cc(C(=O)O)c4)cc3)C[C@@H]2C(=O)NC[3H])c1	1819513
Cc1ccc2cc(-c3ccc(CO[C@H]4C[C@H](C(=O)NC[3H])N(Cc5cc(C#N)cs5)C4)cc3)ccc2n1	1819514
N#Cc1csc(CN2C[C@@H](OCc3ccc(-c4ccc5c(c4)COC(=O)N5)cc3)C[C@@H]2C(=O)NC[3H])c1	1819515
CCOC(=O)c1cccc(-c2ccc(CO[C@H]3C[C@H](C(=O)NC[3H])N(Cc4cc(C#N)cs4)C3)cc2)c1	1819516
N#Cc1csc(CN2C[C@@H](OCc3ccc(-c4cccc(C(=O)O)c4F)cc3)C[C@@H]2C(=O)NC[3H])c1	1819517
COC(=O)c1cc(-c2ccc(CO[C@H]3C[C@H](C(=O)NC[3H])N(Cc4cc(C#N)cs4)C3)cc2)ccc1O	1819518
CCN(CC)c1ncc(-c2ccc(CO[C@H]3C[C@H](C(=O)NC[3H])N(Cc4cc(C#N)cs4)C3)cc2)cn1	1819519
CNC(=O)c1ccc(-c2ccc(CO[C@H]3C[C@H](C(=O)NC[3H])N(Cc4cc(C#N)cs4)C3)cc2)cc1	1819520
N#Cc1csc(CN2C[C@@H](OCc3ccc(-c4cccc(C(=O)NC5CC5)c4)cc3)C[C@@H]2C(=O)NC[3H])c1	1819521
N#Cc1csc(CN2C[C@@H](OCc3ccc(-c4ccc(C5CC(=O)C5)cc4)cc3)C[C@@H]2C(=O)NC[3H])c1	1819522
COC(=O)c1cc(-c2ccc(CO[C@H]3C[C@H](C(=O)NC[3H])N(Cc4cc(C#N)cs4)C3)cc2)ccc1C	1819523
N#Cc1csc(CN2C[C@@H](OCc3ccc(-c4cc(F)cc(C(F)(F)F)c4)cc3)C[C@@H]2C(=O)NC[3H])c1	1819524
COc1ncc(-c2ccc(CO[C@H]3C[C@H](C(=O)NC[3H])N(Cc4cc(C#N)cs4)C3)cc2)cc1C	1819525
Cc1ccc(CCCN2C[C@@H](OCc3ccc(-c4ccc(CC(C)C)cc4)cc3)C[C@@H]2C(=O)NC[3H])cn1	1819526
Cc1ccc(CCCN2C[C@@H](OCc3ccc(-c4cccc(C(C)C)c4)cc3)C[C@@H]2C(=O)NC[3H])cn1	1819527
Cc1ccc(CCCN2C[C@@H](OCc3ccc(-c4cccc(CCO)c4)cc3)C[C@@H]2C(=O)NC[3H])cn1	1819528
Cc1ccc(CCCN2C[C@@H](OCc3ccc(-c4cc(C)c(F)cc4C)cc3)C[C@@H]2C(=O)NC[3H])cn1	1819529
CCCc1ccc(-c2ccc(CO[C@H]3C[C@H](C(=O)NC[3H])N(CCCc4ccc(C)nc4)C3)cc2)cc1	1819530
COC(=O)Nc1ccc(-c2ccc(CO[C@H]3C[C@H](C(=O)NC[3H])N(CCCc4ccc(C)nc4)C3)cc2)cc1	1819531
Cc1ccc(CCCN2C[C@@H](OCc3ccc(-c4ccc(C#N)c(F)c4)cc3)C[C@@H]2C(=O)NC[3H])cn1	1819532
COc1ccc(C(C)C)cc1-c1ccc(CO[C@H]2C[C@H](C(=O)NC[3H])N(CCCc3ccc(C)nc3)C2)cc1	1819533
Cc1ccc(CCCN2C[C@@H](OCc3ccc(-c4cccc(OC(F)(F)F)c4)cc3)C[C@@H]2C(=O)NC[3H])cn1	1819534
COc1ccc(Cl)cc1-c1ccc(CO[C@H]2C[C@H](C(=O)NC[3H])N(CCCc3ccc(C)nc3)C2)cc1	1819535
Cc1ccc(CCCN2C[C@@H](OCc3ccc(-c4cc(CO)ccc4Cl)cc3)C[C@@H]2C(=O)NC[3H])cn1	1819536
Cc1ccc(CCCN2C[C@@H](OCc3ccc(-c4cc(F)ccc4OC(C)C)cc3)C[C@@H]2C(=O)NC[3H])cn1	1819537
Cc1ccc(CCCN2C[C@@H](OCc3ccc(-c4ccc(OC(F)(F)F)cc4)cc3)C[C@@H]2C(=O)NC[3H])cn1	1819538
COc1ncc(-c2ccc(CO[C@H]3C[C@H](C(=O)NC[3H])N(CCCc4ccc(C)nc4)C3)cc2)cc1Cl	1819539
COc1cc(C(=O)O)ccc1-c1ccc(CO[C@H]2C[C@H](C(=O)NC[3H])N(CCCc3ccc(C)nc3)C2)cc1	1819540
Cc1ccc(CCCN2C[C@@H](OCc3ccc(-c4ccc(F)c(CN(C)C)c4)cc3)C[C@@H]2C(=O)NC[3H])cn1	1819541
Cc1ccc(-c2ccc(CO[C@H]3C[C@H](C(=O)NC[3H])N(CCCc4ccc(C)nc4)C3)cc2)c(Cl)c1	1819542
CC(=O)c1ccc(-c2ccc(CO[C@H]3C[C@H](C(=O)NC[3H])N(CCCc4ccc(C)nc4)C3)cc2)cc1	1819543
COC(=O)c1cc(F)cc(-c2ccc(CO[C@H]3C[C@H](C(=O)NC[3H])N(CCCc4ccc(C)nc4)C3)cc2)c1	1819544
Cc1ccc(CCCN2C[C@@H](OCc3ccc(-c4ccc5c(c4)CCC5)cc3)C[C@@H]2C(=O)NC[3H])cn1	1819545
CNC(=O)Nc1ccc(-c2ccc(CO[C@H]3C[C@H](C(=O)NC[3H])N(CCCc4ccc(C)nc4)C3)cc2)cc1	1819546
Cc1ccc(CCCN2C[C@@H](OCc3ccc(-c4cccc(CCC(=O)O)c4)cc3)C[C@@H]2C(=O)NC[3H])cn1	1819547
COc1cc(-c2ccc(CO[C@H]3C[C@H](C(=O)NC[3H])N(CCCc4ccc(C)nc4)C3)cc2)ccc1C	1819548
Cc1ccc(CCCN2C[C@@H](OCc3ccc(-c4cccc5ccoc45)cc3)C[C@@H]2C(=O)NC[3H])cn1	1819549
Cc1ccc(CCCN2C[C@@H](OCc3ccc(-c4ccccc4CO)cc3)C[C@@H]2C(=O)NC[3H])cn1	1819550
Cc1ccc(CCCN2C[C@@H](OCc3ccc(-c4ccc5nc(C)oc5c4)cc3)C[C@@H]2C(=O)NC[3H])cn1	1819551
Cc1ccc(CCCN2C[C@@H](OCc3ccc(-c4ccc(Oc5ccccc5)cc4)cc3)C[C@@H]2C(=O)NC[3H])cn1	1819552
Cc1ccc(CCCN2C[C@@H](OCc3ccc(-c4ccc5[nH]c(C)cc5c4)cc3)C[C@@H]2C(=O)NC[3H])cn1	1819553
COc1ccc(C#N)cc1-c1ccc(CO[C@H]2C[C@H](C(=O)NC[3H])N(CCCc3ccc(C)nc3)C2)cc1	1819554
Cc1ccc(CCCN2C[C@@H](OCc3ccc(-c4ccc5c(c4)CCCO5)cc3)C[C@@H]2C(=O)NC[3H])cn1	1819555
CCCNC(=O)c1cccc(-c2ccc(CO[C@H]3C[C@H](C(=O)NC[3H])N(CCCc4ccc(C)nc4)C3)cc2)c1	1819556
Cc1ccc(CCCN2C[C@@H](OCc3ccc(-c4cc(C(N)=O)ccc4C)cc3)C[C@@H]2C(=O)NC[3H])cn1	1819557
Nc1cccc(-c2ccc(CO[C@H]3C[C@H](C(=O)NC[3H])N(CCC4CCOCC4)C3)cc2)c1	1819558
CCOc1ccc(-c2ccc(CO[C@H]3C[C@H](C(=O)NC[3H])N(CCC4CCOCC4)C3)cc2)cc1	1819559
O=C(NC[3H])[C@H]1C[C@H](OCc2ccc(-c3ccc(Cl)c(Cl)c3)cc2)CN1CCC1CCOCC1	1819560
CCCCc1ccc(-c2ccc(CO[C@H]3C[C@H](C(=O)NC[3H])N(CCC4CCOCC4)C3)cc2)cc1	1819561
O=C(NC[3H])[C@H]1C[C@H](OCc2ccc(-c3ccc4c(c3)OCO4)cc2)CN1CCC1CCOCC1	1819562
O=C(NC[3H])[C@H]1C[C@H](OCc2ccc(-c3ccc(-c4ccccc4)cc3)cc2)CN1CCC1CCOCC1	1819563
CC(C)(C)n1cc(-c2ccc(CO[C@H]3C[C@H](C(=O)NC[3H])N(CCC4CCOCC4)C3)cc2)cn1	1819564
NS(=O)(=O)c1cccc(-c2ccc(CO[C@H]3C[C@H](C(=O)NC[3H])N(CCC4CCOCC4)C3)cc2)c1	1819565
O=C(NC[3H])[C@H]1C[C@H](OCc2ccc(-c3cccc4c3OCCO4)cc2)CN1CCC1CCOCC1	1819566
COc1ccc(-c2ccc(CO[C@H]3C[C@H](C(=O)NC[3H])N(CCC4CCOCC4)C3)cc2)cn1	1819567
COC(=O)CCc1cccc(-c2ccc(CO[C@H]3C[C@H](C(=O)NC[3H])N(CCC4CCOCC4)C3)cc2)c1	1819568
O=C(NC[3H])[C@H]1C[C@H](OCc2ccc(-c3cnc4ccnn4c3)cc2)CN1CCC1CCOCC1	1819569
O=C(O)COc1cc(F)cc(-c2ccc(CO[C@H]3C[C@H](C(=O)NC[3H])N(CCC4CCOCC4)C3)cc2)c1	1819570
O=C(NC[3H])[C@H]1C[C@H](OCc2ccc(-c3cc4ccccc4o3)cc2)CN1CCC1CCOCC1	1819571
O=C(NC[3H])[C@H]1C[C@H](OCc2ccc(C=CC3CCCCC3)cc2)CN1CCC1CCOCC1	1819572
O=C(NC[3H])[C@H]1C[C@H](OCc2ccc(C3=CCNCC3)cc2)CN1CCC1CCOCC1	1819573
CC1(C)Cc2cc(-c3ccc(CO[C@H]4C[C@H](C(=O)NC[3H])N(CCC5CCOCC5)C4)cc3)ccc2O1	1819574
COc1ncccc1-c1ccc(CO[C@H]2C[C@H](C(=O)NC[3H])N(CCC3CCOCC3)C2)cc1	1819575
COc1ccc(F)c(-c2ccc(CO[C@H]3C[C@H](C(=O)NC[3H])N(CCC4CCOCC4)C3)cc2)c1	1819576
CS(=O)(=O)c1ccc(-c2ccc(CO[C@H]3C[C@H](C(=O)NC[3H])N(CCC4CCOCC4)C3)cc2)cc1	1819577
O=C(NC[3H])[C@H]1C[C@H](OCc2ccc(-c3cncnc3)cc2)CN1CCC1CCOCC1	1819578
COc1cc(OC)cc(-c2ccc(CO[C@H]3C[C@H](C(=O)NC[3H])N(Cc4csnn4)C3)cc2)c1	1819579
Cc1cccc(-c2ccc(CO[C@H]3C[C@H](C(=O)NC[3H])N(Cc4csnn4)C3)cc2)c1C	1819580
O=C(NC[3H])[C@H]1C[C@H](OCc2ccc(-c3cc(Cl)cc(Cl)c3)cc2)CN1Cc1csnn1	1819581
O=C(NC[3H])[C@H]1C[C@H](OCc2ccc(-c3ccc4ccccc4c3)cc2)CN1Cc1csnn1	1819582
Cc1ccc(-c2ccc(CO[C@H]3C[C@H](C(=O)NC[3H])N(Cc4csnn4)C3)cc2)c(F)c1	1819583
O=C(NC[3H])[C@H]1C[C@H](OCc2ccc(-c3ccc4cc[nH]c4c3)cc2)CN1Cc1csnn1	1819584
O=C(NC[3H])[C@H]1C[C@H](OCc2ccc(-c3ccc4c(c3)OC(F)(F)O4)cc2)CN1Cc1csnn1	1819585
COc1ccc(-c2ccc(CO[C@H]3C[C@H](C(=O)NC[3H])N(Cc4csnn4)C3)cc2)cc1C#N	1819586
O=C(NC[3H])[C@H]1C[C@H](OCc2ccc(-c3cc(F)cc(Cl)c3)cc2)CN1Cc1csnn1	1819587
Cc1cc(F)ccc1-c1ccc(CO[C@H]2C[C@H](C(=O)NC[3H])N(Cc3csnn3)C2)cc1	1819588
O=C(O)c1ccc(-c2ccc(CO[C@H]3C[C@H](C(=O)NC[3H])N(Cc4csnn4)C3)cc2)c(Cl)c1	1819589
CC(C)Cc1ccc(-c2ccc(CO[C@H]3C[C@H](C(=O)NC[3H])N(Cc4csnn4)C3)cc2)cc1	1819590
CC(C)c1cccc(-c2ccc(CO[C@H]3C[C@H](C(=O)NC[3H])N(Cc4csnn4)C3)cc2)c1	1819591
Nc1cc(-c2ccc(CO[C@H]3C[C@H](C(=O)NC[3H])N(CC[C@H](O)[C@H](O)CO)C3)cc2)ccc1Cl	1819592
COc1cc(C(=O)O)cc(-c2ccc(CO[C@H]3C[C@H](C(=O)NC[3H])N(CC[C@H](O)[C@H](O)CO)C3)cc2)c1	1819593
O=C(O)c1ccc(-c2ccc(CO[C@H]3C[C@H](C(=O)NC[3H])N(CC[C@H](O)[C@H](O)CO)C3)cc2)c(F)c1	1819594
Cc1cc(-c2ccc(CO[C@H]3C[C@H](C(=O)NC[3H])N(CC[C@H](O)[C@H](O)CO)C3)cc2)ccc1Cl	1819595
O=C(NC[3H])[C@H]1C[C@H](OCc2ccc(-c3cccc4c3OCCCO4)cc2)CN1CC[C@H](O)[C@H](O)CO	1819596
CC(C)(C)c1ccc(-c2ccc(CO[C@H]3C[C@H](C(=O)NC[3H])N(CC[C@H](O)[C@H](O)CO)C3)cc2)cc1	1819597
O=C1CC[C@@H](c2ccc(-c3ccc(CO[C@H]4C[C@H](C(=O)NC[3H])N(CC[C@H](O)[C@H](O)CO)C4)cc3)cc2)N1	1819598
O=C1NCCCc2cc(-c3ccc(CO[C@H]4C[C@H](C(=O)NC[3H])N(CC[C@H](O)[C@H](O)CO)C4)cc3)ccc21	1819599
CC(C)c1nn(C)cc1-c1ccc(CO[C@H]2C[C@H](C(=O)NC[3H])N(CC[C@H](O)[C@H](O)CO)C2)cc1	1819600
CC(C)(O)c1ccc(-c2ccc(CO[C@H]3C[C@H](C(=O)NC[3H])N(CC[C@H](O)[C@H](O)CO)C3)cc2)c(F)c1	1819601
CCc1ccc(-c2ccc(CO[C@H]3C[C@H](C(=O)NC[3H])N(CC[C@H](O)[C@H](O)CO)C3)cc2)cc1	1819602
O=C(NC[3H])[C@H]1C[C@H](OCc2ccc(-c3cc(F)cc(F)c3)cc2)CN1CC[C@H](O)[C@H](O)CO	1819603
O=C(NC[3H])[C@H]1C[C@H](OCc2ccc(-c3cccc(Cn4cccn4)c3)cc2)CN1CC[C@H](O)[C@H](O)CO	1819604
Cn1nnc2ccc(-c3ccc(CO[C@H]4C[C@H](C(=O)NC[3H])N(CC[C@H](O)[C@H](O)CO)C4)cc3)cc21	1819605
CC(=O)c1cccc(-c2ccc(CO[C@H]3C[C@H](C(=O)NC[3H])N(CC[C@H](O)[C@H](O)CO)C3)cc2)c1	1819606
O=C(O)CCc1ccc(-c2ccc(CO[C@H]3C[C@H](C(=O)NC[3H])N(CC[C@H](O)[C@H](O)CO)C3)cc2)cc1	1819607
CCOc1ccc(-c2ccc(CO[C@H]3C[C@H](C(=O)NC[3H])N(CC[C@H](O)[C@H](O)CO)C3)cc2)cc1	1819608
O=C(NC[3H])[C@H]1C[C@H](OCc2ccc(-c3ccc(Cl)c(Cl)c3)cc2)CN1CC[C@H](O)[C@H](O)CO	1819609
CCCCc1ccc(-c2ccc(CO[C@H]3C[C@H](C(=O)NC[3H])N(CC[C@H](O)[C@H](O)CO)C3)cc2)cc1	1819610
O=C(NC[3H])[C@H]1C[C@H](OCc2ccc(-c3ccc4c(c3)OCO4)cc2)CN1CC[C@H](O)[C@H](O)CO	1819611
O=C(NC[3H])[C@H]1C[C@H](OCc2ccc(-c3ccc(-c4ccccc4)cc3)cc2)CN1CC[C@H](O)[C@H](O)CO	1819612
CC(C)(C)n1cc(-c2ccc(CO[C@H]3C[C@H](C(=O)NC[3H])N(CC[C@H](O)[C@H](O)CO)C3)cc2)cn1	1819613
NS(=O)(=O)c1cccc(-c2ccc(CO[C@H]3C[C@H](C(=O)NC[3H])N(CC[C@H](O)[C@H](O)CO)C3)cc2)c1	1819614
O=C(NC[3H])[C@H]1C[C@H](OCc2ccc(-c3cccc4c3OCCO4)cc2)CN1CC[C@H](O)[C@H](O)CO	1819615
COc1ccc(-c2ccc(CO[C@H]3C[C@H](C(=O)NC[3H])N(CC[C@H](O)[C@H](O)CO)C3)cc2)cn1	1819616
COC(=O)CCc1cccc(-c2ccc(CO[C@H]3C[C@H](C(=O)NC[3H])N(CC[C@H](O)[C@H](O)CO)C3)cc2)c1	1819617
O=C(NC[3H])[C@H]1C[C@H](OCc2ccc(-c3cnc4ccnn4c3)cc2)CN1CC[C@H](O)[C@H](O)CO	1819618
O=C(O)COc1cc(F)cc(-c2ccc(CO[C@H]3C[C@H](C(=O)NC[3H])N(CC[C@H](O)[C@H](O)CO)C3)cc2)c1	1819619
O=C(NC[3H])[C@H]1C[C@H](OCc2ccc(-c3cc4ccccc4o3)cc2)CN1CC[C@H](O)[C@H](O)CO	1819620
O=C(NC[3H])[C@H]1C[C@H](OCc2ccc(C=CC3CCCCC3)cc2)CN1CC[C@H](O)[C@H](O)CO	1819621
CC1(C)Cc2cc(-c3ccc(CO[C@H]4C[C@H](C(=O)NC[3H])N(CC[C@H](O)[C@H](O)CO)C4)cc3)ccc2O1	1819622
COc1ncccc1-c1ccc(CO[C@H]2C[C@H](C(=O)NC[3H])N(CC[C@H](O)[C@H](O)CO)C2)cc1	1819623
Cc1cc(CN2CCC[C@@H](c3cccc(-c4ccc5c(c4)CCC5)c3)[C@@H]2C(=O)NC[3H])cnc1-n1cccn1	1819624
CNC(=O)Nc1ccc(-c2cccc([C@@H]3CCCN(Cc4cnc(-n5cccn5)c(C)c4)[C@H]3C(=O)NC[3H])c2)cc1	1819625
COc1c(C)cc(-c2cccc([C@@H]3CCCN(Cc4cnc(-n5cccn5)c(C)c4)[C@H]3C(=O)NC[3H])c2)cc1C	1819626
Cc1cc(CN2CCC[C@@H](c3cccc(-c4cccc(CCC(=O)O)c4)c3)[C@@H]2C(=O)NC[3H])cnc1-n1cccn1	1819627
COc1cc(-c2cccc([C@@H]3CCCN(Cc4cnc(-n5cccn5)c(C)c4)[C@H]3C(=O)NC[3H])c2)ccc1C	1819628
Cc1cc(CN2CCC[C@@H](c3cccc(-c4cccc5ccoc45)c3)[C@@H]2C(=O)NC[3H])cnc1-n1cccn1	1819629
Cc1cc(CN2CCC[C@@H](c3cccc(-c4ccccc4CO)c3)[C@@H]2C(=O)NC[3H])cnc1-n1cccn1	1819630
Cc1cc(-c2cccc([C@@H]3CCCN(Cc4cnc(-n5cccn5)c(C)c4)[C@H]3C(=O)NC[3H])c2)ccc1F	1819631
Cc1nc2ccc(-c3cccc([C@@H]4CCCN(Cc5cnc(-n6cccn6)c(C)c5)[C@H]4C(=O)NC[3H])c3)cc2o1	1819632
Cc1cc(CN2CCC[C@@H](c3cccc(-c4ccc(Oc5ccccc5)cc4)c3)[C@@H]2C(=O)NC[3H])cnc1-n1cccn1	1819633
Cc1cc2cc(-c3cccc([C@@H]4CCCN(Cc5cnc(-n6cccn6)c(C)c5)[C@H]4C(=O)NC[3H])c3)ccc2[nH]1	1819634
COc1ccc(C#N)cc1-c1cccc([C@@H]2CCCN(Cc3cnc(-n4cccn4)c(C)c3)[C@H]2C(=O)NC[3H])c1	1819635
COc1ncc(Cl)cc1-c1cccc([C@@H]2CCCN(Cc3cnc(-n4cccn4)c(C)c3)[C@H]2C(=O)NC[3H])c1	1819636
Cc1cc(CN2CCC[C@@H](c3cccc(-c4ccc5c(c4)CCCO5)c3)[C@@H]2C(=O)NC[3H])cnc1-n1cccn1	1819637
CCCNC(=O)c1cccc(-c2cccc([C@@H]3CCCN(Cc4cnc(-n5cccn5)c(C)c4)[C@H]3C(=O)NC[3H])c2)c1	1819638
Cc1ccc(C(N)=O)cc1-c1cccc([C@@H]2CCCN(Cc3cnc(-n4cccn4)c(C)c3)[C@H]2C(=O)NC[3H])c1	1819639
COc1ccc(-c2cccc([C@@H]3CCCN(Cc4cnc(-n5cccn5)c(C)c4)[C@H]3C(=O)NC[3H])c2)cc1F	1819640
Cc1cc(CN2CCC[C@@H](c3cccc(-c4cccc(O)c4)c3)[C@@H]2C(=O)NC[3H])cnc1-n1cccn1	1819641
COc1ccc(-c2cccc([C@@H]3CCCN(Cc4cnc(-n5cccn5)c(C)c4)[C@H]3C(=O)NC[3H])c2)cc1C(=O)O	1819642
Cc1cc(CN2CCC[C@@H](c3cccc(-c4ccc5ccc(=O)[nH]c5c4)c3)[C@@H]2C(=O)NC[3H])cnc1-n1cccn1	1819643
Cc1cc(CN2CCC[C@@H](c3cccc(-c4ccc(CCN(C)C)cc4)c3)[C@@H]2C(=O)NC[3H])cnc1-n1cccn1	1819644
Cc1cc(CN2CCC[C@@H](c3cccc(-c4cccc(COC(C)C)c4)c3)[C@@H]2C(=O)NC[3H])cnc1-n1cccn1	1819645
Cc1cc(CN2CCC[C@@H](c3cccc(-c4ccc(C(N)=O)cc4)c3)[C@@H]2C(=O)NC[3H])cnc1-n1cccn1	1819646
Cc1cc(CN2CCC[C@@H](c3cccc(-c4ccnc(N(C)C)c4)c3)[C@@H]2C(=O)NC[3H])cnc1-n1cccn1	1819647
Cc1cc(CN2CCC[C@@H](c3cccc(-c4ccc(COC(C)(C)C)cc4)c3)[C@@H]2C(=O)NC[3H])cnc1-n1cccn1	1819648
Cc1ccc(-c2cccc([C@@H]3CCCN(Cc4cnc(-n5cccn5)c(C)c4)[C@H]3C(=O)NC[3H])c2)cc1Cl	1819649
Cc1cc(CN2CCC[C@@H](c3cccc(-c4ccc(F)nc4)c3)[C@@H]2C(=O)NC[3H])cnc1-n1cccn1	1819650
CC(=O)Nc1cccc(-c2cccc([C@@H]3CCCN(Cc4cnc(-n5cccn5)c(C)c4)[C@H]3C(=O)NC[3H])c2)c1	1819651
Cc1cc(CN2CCC[C@@H](c3cccc(-c4ccc(Cl)c(F)c4)c3)[C@@H]2C(=O)NC[3H])cnc1-n1cccn1	1819652
Cc1cc(CN2CCC[C@@H](c3cccc(-c4ccc(CO)cc4)c3)[C@@H]2C(=O)NC[3H])cnc1-n1cccn1	1819653
COc1ccc(-c2cccc([C@@H]3CCCN(Cc4cnc(-n5cccn5)c(C)c4)[C@H]3C(=O)NC[3H])c2)cc1Cl	1819654
CC(C)c1nn(C)cc1-c1cccc([C@@H]2CCCN(C(=O)Cc3csc(C4CC4)n3)[C@H]2C(=O)NC[3H])c1	1819655
CC(C)(O)c1ccc(-c2cccc([C@@H]3CCCN(C(=O)Cc4csc(C5CC5)n4)[C@H]3C(=O)NC[3H])c2)c(F)c1	1819656
CCc1ccc(-c2cccc([C@@H]3CCCN(C(=O)Cc4csc(C5CC5)n4)[C@H]3C(=O)NC[3H])c2)cc1	1819657
O=C(NC[3H])[C@H]1[C@H](c2cccc(-c3cc(F)cc(F)c3)c2)CCCN1C(=O)Cc1csc(C2CC2)n1	1819658
COC(=O)c1cc(O)cc(-c2cccc([C@@H]3CCCN(C(=O)Cc4csc(C5CC5)n4)[C@H]3C(=O)NC[3H])c2)c1	1819659
O=C(NC[3H])[C@H]1[C@H](c2cccc(-c3cccc(Cn4cccn4)c3)c2)CCCN1C(=O)Cc1csc(C2CC2)n1	1819660
CC(=O)c1cccc(-c2cccc([C@@H]3CCCN(C(=O)Cc4csc(C5CC5)n4)[C@H]3C(=O)NC[3H])c2)c1	1819661
O=C(O)CCc1ccc(-c2cccc([C@@H]3CCCN(C(=O)Cc4csc(C5CC5)n4)[C@H]3C(=O)NC[3H])c2)cc1	1819662
Nc1cccc(-c2cccc([C@@H]3CCCN(C(=O)Cc4csc(C5CC5)n4)[C@H]3C(=O)NC[3H])c2)c1	1819663
O=C(NC[3H])[C@H]1[C@H](c2cccc(-c3ccc(Cl)c(Cl)c3)c2)CCCN1C(=O)Cc1csc(C2CC2)n1	1819664
CCCCc1ccc(-c2cccc([C@@H]3CCCN(C(=O)Cc4csc(C5CC5)n4)[C@H]3C(=O)NC[3H])c2)cc1	1819665
O=C(NC[3H])[C@H]1[C@H](c2cccc(-c3ccc4c(c3)OCO4)c2)CCCN1C(=O)Cc1csc(C2CC2)n1	1819666
O=C(NC[3H])[C@H]1[C@H](c2cccc(-c3ccc(-c4ccccc4)cc3)c2)CCCN1C(=O)Cc1csc(C2CC2)n1	1819667
CC(C)(C)n1cc(-c2cccc([C@@H]3CCCN(C(=O)Cc4csc(C5CC5)n4)[C@H]3C(=O)NC[3H])c2)cn1	1819668
NS(=O)(=O)c1cccc(-c2cccc([C@@H]3CCCN(C(=O)Cc4csc(C5CC5)n4)[C@H]3C(=O)NC[3H])c2)c1	1819669
O=C(NC[3H])[C@H]1[C@H](c2cccc(-c3cccc4c3OCCO4)c2)CCCN1C(=O)Cc1csc(C2CC2)n1	1819670
COc1ccc(-c2cccc([C@@H]3CCCN(C(=O)Cc4csc(C5CC5)n4)[C@H]3C(=O)NC[3H])c2)cn1	1819671
COC(=O)CCc1cccc(-c2cccc([C@@H]3CCCN(C(=O)Cc4csc(C5CC5)n4)[C@H]3C(=O)NC[3H])c2)c1	1819672
O=C(NC[3H])[C@H]1[C@H](c2cccc(-c3cnc4ccnn4c3)c2)CCCN1C(=O)Cc1csc(C2CC2)n1	1819673
O=C(O)COc1cc(F)cc(-c2cccc([C@@H]3CCCN(C(=O)Cc4csc(C5CC5)n4)[C@H]3C(=O)NC[3H])c2)c1	1819674
O=C(NC[3H])[C@H]1[C@H](c2cccc(-c3cc4ccccc4o3)c2)CCCN1C(=O)Cc1csc(C2CC2)n1	1819675
O=C(NC[3H])[C@H]1[C@H](c2cccc(C=CC3CCCCC3)c2)CCCN1C(=O)Cc1csc(C2CC2)n1	1819676
O=C(NC[3H])[C@H]1[C@H](c2cccc(C3=CCNCC3)c2)CCCN1C(=O)Cc1csc(C2CC2)n1	1819677
CC1(C)Cc2cc(-c3cccc([C@@H]4CCCN(C(=O)Cc5csc(C6CC6)n5)[C@H]4C(=O)NC[3H])c3)ccc2O1	1819678
COc1ncccc1-c1cccc([C@@H]2CCCN(C(=O)Cc3csc(C4CC4)n3)[C@H]2C(=O)NC[3H])c1	1819679
COc1ccc(F)c(-c2cccc([C@@H]3CCCN(C(=O)Cc4csc(C5CC5)n4)[C@H]3C(=O)NC[3H])c2)c1	1819680
CS(=O)(=O)c1ccc(-c2cccc([C@@H]3CCCN(C(=O)Cc4csc(C5CC5)n4)[C@H]3C(=O)NC[3H])c2)cc1	1819681
O=C(NC[3H])[C@H]1[C@H](c2cccc(-c3cncnc3)c2)CCCN1C(=O)Cc1csc(C2CC2)n1	1819682
CCn1nc(C2CC2)cc1C(=O)N1CCC[C@@H](c2cccc(I)c2)[C@@H]1C(=O)NC[3H]	1819683
CCn1nc(C2CC2)cc1C(=O)N1CCC[C@@H](c2cccc(-c3cccc(C)c3C)c2)[C@@H]1C(=O)NC[3H]	1819684
CCn1nc(C2CC2)cc1C(=O)N1CCC[C@@H](c2cccc(-c3cc(Cl)cc(Cl)c3)c2)[C@@H]1C(=O)NC[3H]	1819685
CCn1nc(C2CC2)cc1C(=O)N1CCC[C@@H](c2cccc(-c3ccc4ccccc4c3)c2)[C@@H]1C(=O)NC[3H]	1819686
O=C(NC[3H])[C@H]1[C@H](c2cccc(-c3cccc4ccccc34)c2)CCCN1C(=O)c1cn([C@H]2CC[C@H]2O)nn1	1819687
COc1cc(-c2cccc([C@@H]3CCCN(C(=O)c4cn([C@H]5CC[C@H]5O)nn4)[C@H]3C(=O)NC[3H])c2)ccc1Cl	1819688
O=C(NC[3H])[C@H]1[C@H](c2cccc(I)c2)CCCN1C(=O)c1cn([C@H]2CC[C@H]2O)nn1	1819689
CCCOc1ccc(-c2cccc([C@@H]3CCCN(C(=O)c4cn([C@H]5CC[C@H]5O)nn4)[C@H]3C(=O)NC[3H])c2)cc1Cl	1819690
COc1ccc2cc(-c3cccc([C@@H]4CCCN(C(=O)c5cn([C@H]6CC[C@H]6O)nn5)[C@H]4C(=O)NC[3H])c3)ccc2c1	1819691
COc1cccc(-c2cccc([C@@H]3CCCN(C(=O)c4cn([C@H]5CC[C@H]5O)nn4)[C@H]3C(=O)NC[3H])c2)c1OC	1819692
CCN(CC)Cc1ccc(-c2cccc([C@@H]3CCCN(C(=O)c4cn([C@H]5CC[C@H]5O)nn4)[C@H]3C(=O)NC[3H])c2)cc1	1819693
CCn1ccc(-c2cccc([C@@H]3CCCN(C(=O)c4cn([C@H]5CC[C@H]5O)nn4)[C@H]3C(=O)NC[3H])c2)n1	1819694
O=C(NC[3H])[C@H]1[C@H](c2cccc(-c3cccc4c3OCC4)c2)CCCN1C(=O)c1cn([C@H]2CC[C@H]2O)nn1	1819695
Nc1cc(-c2cccc([C@@H]3CCCN(C(=O)c4cn([C@H]5CC[C@H]5O)nn4)[C@H]3C(=O)NC[3H])c2)ccc1F	1819696
CCOc1cc(F)ccc1-c1cccc([C@@H]2CCCN(C(=O)c3cn([C@H]4CC[C@H]4O)nn3)[C@H]2C(=O)NC[3H])c1	1819697
Cn1c(=O)[nH]c2ccc(-c3cccc([C@@H]4CCCN(C(=O)c5cn([C@H]6CC[C@H]6O)nn5)[C@H]4C(=O)NC[3H])c3)cc21	1819698
Cc1ccc(Cl)cc1-c1cccc([C@@H]2CCCN(C(=O)c3cn([C@H]4CC[C@H]4O)nn3)[C@H]2C(=O)NC[3H])c1	1819699
COc1ccc(-c2cccc([C@@H]3CCCN(C(=O)c4cn([C@H]5CC[C@H]5O)nn4)[C@H]3C(=O)NC[3H])c2)cc1C	1819700
CCOc1ccccc1-c1cccc([C@@H]2CCCN(C(=O)c3cn([C@H]4CC[C@H]4O)nn3)[C@H]2C(=O)NC[3H])c1	1819701
CC(C)NC(=O)c1cccc(-c2cccc([C@@H]3CCCN(C(=O)c4cn([C@H]5CC[C@H]5O)nn4)[C@H]3C(=O)NC[3H])c2)c1	1819702
Cc1c(Cl)cccc1-c1cccc([C@@H]2CCCN(C(=O)c3cn([C@H]4CC[C@H]4O)nn3)[C@H]2C(=O)NC[3H])c1	1819703
Cc1ccc(F)cc1-c1cccc([C@@H]2CCCN(C(=O)c3cn([C@H]4CC[C@H]4O)nn3)[C@H]2C(=O)NC[3H])c1	1819704
CC(C)(C)[C@H]1CC=C(c2cccc([C@@H]3CCCN(C(=O)c4cn([C@H]5CC[C@H]5O)nn4)[C@H]3C(=O)NC[3H])c2)CC1	1819705
O=C(O)c1cc(-c2cccc([C@@H]3CCCN(C(=O)c4cn([C@H]5CC[C@H]5O)nn4)[C@H]3C(=O)NC[3H])c2)ccc1Cl	1819706
O=C(O)c1ccc(-c2cccc([C@@H]3CCCN(C(=O)c4cn([C@H]5CC[C@H]5O)nn4)[C@H]3C(=O)NC[3H])c2)cc1F	1819707
O=C(NC[3H])[C@H]1[C@H](c2cccc(-c3cccc(CO)c3)c2)CCCN1C(=O)c1cn([C@H]2CC[C@H]2O)nn1	1819708
O=C(O)c1cccc(-c2cccc([C@@H]3CCCN(C(=O)c4cn([C@H]5CC[C@H]5O)nn4)[C@H]3C(=O)NC[3H])c2)c1	1819709
O=C(NC[3H])[C@H]1[C@H](c2cccc(-c3ccc(C4(CO)CC4)cc3)c2)CCCN1C(=O)c1cn([C@H]2CC[C@H]2O)nn1	1819710
O=C(NC[3H])[C@H]1[C@H](c2cccc(-c3cccc(Cl)c3F)c2)CCCN1C(=O)c1cn([C@H]2CC[C@H]2O)nn1	1819711
NC1(c2ccc(-c3cccc([C@@H]4CCCN(C(=O)c5cn([C@H]6CC[C@H]6O)nn5)[C@H]4C(=O)NC[3H])c3)cc2)CCCC1	1819712
O=C(NC[3H])[C@H]1[C@H](c2cccc(-c3cnn(-c4ccncc4)c3)c2)CCCN1C(=O)c1cn([C@H]2CC[C@H]2O)nn1	1819713
COC(=O)c1cc(-c2cccc([C@@H]3CCCN(C(=O)c4cn([C@H]5CC[C@H]5O)nn4)[C@H]3C(=O)NC[3H])c2)ccc1Cl	1819714
COc1cc(F)c(F)cc1-c1cccc([C@@H]2CCCN(C(=O)c3cn([C@H]4CC[C@H]4O)nn3)[C@H]2C(=O)NC[3H])c1	1819715
O=C(NC[3H])[C@H]1[C@H](c2cccc(-c3cccc(O)c3F)c2)CCCN1C(=O)c1cn([C@H]2CC[C@H]2O)nn1	1819716
C=C(C)C[C@@H](C)C(=O)N1CCC[C@@H](c2cccc(-c3ccc(OC(F)(F)F)cc3)c2)[C@@H]1C(=O)NC[3H]	1819717
C=C(C)C[C@@H](C)C(=O)N1CCC[C@@H](c2cccc(-c3cnc(OC)c(Cl)c3)c2)[C@@H]1C(=O)NC[3H]	1819718
C=C(C)C[C@@H](C)C(=O)N1CCC[C@@H](c2cccc(-c3ccc(C(=O)O)cc3OC)c2)[C@@H]1C(=O)NC[3H]	1819719
C=C(C)C[C@@H](C)C(=O)N1CCC[C@@H](c2cccc(-c3ccc(F)c(CN(C)C)c3)c2)[C@@H]1C(=O)NC[3H]	1819720
C=C(C)C[C@@H](C)C(=O)N1CCC[C@@H](c2cccc(-c3ccc(C)cc3Cl)c2)[C@@H]1C(=O)NC[3H]	1819721
C=C(C)C[C@@H](C)C(=O)N1CCC[C@@H](c2cccc(-c3ccc(C(C)=O)cc3)c2)[C@@H]1C(=O)NC[3H]	1819722
C=C(C)C[C@@H](C)C(=O)N1CCC[C@@H](c2cccc(-c3cc(F)cc(C(=O)OC)c3)c2)[C@@H]1C(=O)NC[3H]	1819723
C=C(C)C[C@@H](C)C(=O)N1CCC[C@@H](c2cccc(-c3ccc4c(c3)CCC4)c2)[C@@H]1C(=O)NC[3H]	1819724
C=C(C)C[C@@H](C)C(=O)N1CCC[C@@H](c2cccc(-c3ccc(NC(=O)NC)cc3)c2)[C@@H]1C(=O)NC[3H]	1819725
C=C(C)C[C@@H](C)C(=O)N1CCC[C@@H](c2cccc(-c3cc(C)c(OC)c(C)c3)c2)[C@@H]1C(=O)NC[3H]	1819726
C=C(C)C[C@@H](C)C(=O)N1CCC[C@@H](c2cccc(-c3cccc(CCC(=O)O)c3)c2)[C@@H]1C(=O)NC[3H]	1819727
C=C(C)C[C@@H](C)C(=O)N1CCC[C@@H](c2cccc(-c3ccc(C)c(OC)c3)c2)[C@@H]1C(=O)NC[3H]	1819728
C=C(C)C[C@@H](C)C(=O)N1CCC[C@@H](c2cccc(-c3cccc4ccoc34)c2)[C@@H]1C(=O)NC[3H]	1819729
C=C(C)C[C@@H](C)C(=O)N1CCC[C@@H](c2cccc(-c3ccccc3CO)c2)[C@@H]1C(=O)NC[3H]	1819730
C=C(C)C[C@@H](C)C(=O)N1CCC[C@@H](c2cccc(-c3ccc(F)c(C)c3)c2)[C@@H]1C(=O)NC[3H]	1819731
C=C(C)C[C@@H](C)C(=O)N1CCC[C@@H](c2cccc(-c3ccc4nc(C)oc4c3)c2)[C@@H]1C(=O)NC[3H]	1819732
C=C(C)C[C@@H](C)C(=O)N1CCC[C@@H](c2cccc(-c3ccc(Oc4ccccc4)cc3)c2)[C@@H]1C(=O)NC[3H]	1819733
C=C(C)C[C@@H](C)C(=O)N1CCC[C@@H](c2cccc(-c3ccc4[nH]c(C)cc4c3)c2)[C@@H]1C(=O)NC[3H]	1819734
C=C(C)C[C@@H](C)C(=O)N1CCC[C@@H](c2cccc(-c3cc(C#N)ccc3OC)c2)[C@@H]1C(=O)NC[3H]	1819735
C=C(C)C[C@@H](C)C(=O)N1CCC[C@@H](c2cccc(-c3cc(Cl)cnc3OC)c2)[C@@H]1C(=O)NC[3H]	1819736
C=C(C)C[C@@H](C)C(=O)N1CCC[C@@H](c2cccc(-c3ccc4c(c3)CCCO4)c2)[C@@H]1C(=O)NC[3H]	1819737
C=C(C)C[C@@H](C)C(=O)N1CCC[C@@H](c2cccc(-c3cccc(C(=O)NCCC)c3)c2)[C@@H]1C(=O)NC[3H]	1819738
C=C(C)C[C@@H](C)C(=O)N1CCC[C@@H](c2cccc(-c3ccc(OC)c(F)c3)c2)[C@@H]1C(=O)NC[3H]	1819739
C=C(C)C[C@@H](C)C(=O)N1CCC[C@@H](c2cccc(-c3cccc(O)c3)c2)[C@@H]1C(=O)NC[3H]	1819740
C=C(C)C[C@@H](C)C(=O)N1CCC[C@@H](c2cccc(-c3ccc(OC)c(C(=O)O)c3)c2)[C@@H]1C(=O)NC[3H]	1819741
C=C(C)C[C@@H](C)C(=O)N1CCC[C@@H](c2cccc(-c3ccc(CO)cc3OC)c2)[C@@H]1C(=O)NC[3H]	1819742
C=C(C)C[C@@H](C)C(=O)N1CCC[C@@H](c2cccc(-c3ccc(CCN(C)C)cc3)c2)[C@@H]1C(=O)NC[3H]	1819743
C=C(C)C[C@@H](C)C(=O)N1CCC[C@@H](c2cccc(-c3cccc(COC(C)C)c3)c2)[C@@H]1C(=O)NC[3H]	1819744
C=C(C)C[C@@H](C)C(=O)N1CCC[C@@H](c2cccc(-c3ccc(C(N)=O)cc3)c2)[C@@H]1C(=O)NC[3H]	1819745
C=C(C)C[C@@H](C)C(=O)N1CCC[C@@H](c2cccc(-c3cccc(CN)c3)c2)[C@@H]1C(=O)NC[3H]	1819746
C=C(C)C[C@@H](C)C(=O)N1CCC[C@@H](c2cccc(-c3ccnc(N(C)C)c3)c2)[C@@H]1C(=O)NC[3H]	1819747
CONC(=O)c1ccc(-c2cccc([C@@H]3CCCN(C(=O)c4nsc5ccccc45)[C@H]3C(=O)NC[3H])c2)cc1	1819748
CCOc1cccc(-c2cccc([C@@H]3CCCN(C(=O)c4nsc5ccccc45)[C@H]3C(=O)NC[3H])c2)c1	1819749
COc1cccc2cc(-c3cccc([C@@H]4CCCN(C(=O)c5nsc6ccccc56)[C@H]4C(=O)NC[3H])c3)oc12	1819750
COc1cc(F)cc(-c2cccc([C@@H]3CCCN(C(=O)c4nsc5ccccc45)[C@H]3C(=O)NC[3H])c2)c1	1819751
CC(C)Oc1ccc(-c2cccc([C@@H]3CCCN(C(=O)c4nsc5ccccc45)[C@H]3C(=O)NC[3H])c2)cc1F	1819752
O=C(NC[3H])[C@H]1[C@H](c2cccc(-c3cccc4c3CCO4)c2)CCCN1C(=O)c1nsc2ccccc12	1819753
CCNC(=O)c1cccc(-c2cccc([C@@H]3CCCN(C(=O)c4nsc5ccccc45)[C@H]3C(=O)NC[3H])c2)c1	1819754
COC(=O)c1cccc(-c2cccc([C@@H]3CCCN(C(=O)c4nsc5ccccc45)[C@H]3C(=O)NC[3H])c2)c1	1819755
Nc1cc(-c2cccc([C@@H]3CCCN(C(=O)c4nsc5ccccc45)[C@H]3C(=O)NC[3H])c2)ccc1Cl	1819756
COc1cc(C(=O)O)cc(-c2cccc([C@@H]3CCCN(C(=O)c4nsc5ccccc45)[C@H]3C(=O)NC[3H])c2)c1	1819757
O=C(O)c1ccc(-c2cccc([C@@H]3CCCN(C(=O)c4nsc5ccccc45)[C@H]3C(=O)NC[3H])c2)c(F)c1	1819758
Cc1cc(-c2cccc([C@@H]3CCCN(C(=O)c4nsc5ccccc45)[C@H]3C(=O)NC[3H])c2)ccc1Cl	1819759
O=C(NC[3H])[C@H]1[C@H](c2cccc(-c3cccc4c3OCCCO4)c2)CCCN1C(=O)c1nsc2ccccc12	1819760
O=C1CC[C@@H](c2ccc(-c3cccc([C@@H]4CCCN(C(=O)c5nsc6ccccc56)[C@H]4C(=O)NC[3H])c3)cc2)N1	1819761
O=C1NCCCc2cc(-c3cccc([C@@H]4CCCN(C(=O)c5nsc6ccccc56)[C@H]4C(=O)NC[3H])c3)ccc21	1819762
CC(C)c1nn(C)cc1-c1cccc([C@@H]2CCCN(C(=O)c3nsc4ccccc34)[C@H]2C(=O)NC[3H])c1	1819763
CC(C)(O)c1ccc(-c2cccc([C@@H]3CCCN(C(=O)c4nsc5ccccc45)[C@H]3C(=O)NC[3H])c2)c(F)c1	1819764
CCc1ccc(-c2cccc([C@@H]3CCCN(C(=O)c4nsc5ccccc45)[C@H]3C(=O)NC[3H])c2)cc1	1819765
COC(=O)c1cc(O)cc(-c2cccc([C@@H]3CCCN(C(=O)c4nsc5ccccc45)[C@H]3C(=O)NC[3H])c2)c1	1819766
O=C(NC[3H])[C@H]1[C@H](c2cccc(-c3cccc(Cn4cccn4)c3)c2)CCCN1C(=O)c1nsc2ccccc12	1819767
Cn1nnc2ccc(-c3cccc([C@@H]4CCCN(C(=O)c5nsc6ccccc56)[C@H]4C(=O)NC[3H])c3)cc21	1819768
CC(=O)c1cccc(-c2cccc([C@@H]3CCCN(C(=O)c4nsc5ccccc45)[C@H]3C(=O)NC[3H])c2)c1	1819769
Nc1cccc(-c2cccc([C@@H]3CCCN(C(=O)c4nsc5ccccc45)[C@H]3C(=O)NC[3H])c2)c1	1819770
CCOc1ccc(-c2cccc([C@@H]3CCCN(C(=O)c4nsc5ccccc45)[C@H]3C(=O)NC[3H])c2)cc1	1819771
O=C(NC[3H])[C@H]1[C@H](c2cccc(-c3ccc(Cl)c(Cl)c3)c2)CCCN1C(=O)c1nsc2ccccc12	1819772
CCCCc1ccc(-c2cccc([C@@H]3CCCN(C(=O)c4nsc5ccccc45)[C@H]3C(=O)NC[3H])c2)cc1	1819773
O=C(NC[3H])[C@H]1[C@H](c2cccc(-c3ccc4c(c3)OCO4)c2)CCCN1C(=O)c1nsc2ccccc12	1819774
O=C(NC[3H])[C@H]1[C@H](c2cccc(-c3ccc(-c4ccccc4)cc3)c2)CCCN1C(=O)c1nsc2ccccc12	1819775
CC(C)(C)n1cc(-c2cccc([C@@H]3CCCN(C(=O)c4nsc5ccccc45)[C@H]3C(=O)NC[3H])c2)cn1	1819776
NS(=O)(=O)c1cccc(-c2cccc([C@@H]3CCCN(C(=O)c4nsc5ccccc45)[C@H]3C(=O)NC[3H])c2)c1	1819777
O=C(NC[3H])[C@H]1[C@H](c2cccc(-c3cccc4c3OCCO4)c2)CCCN1C(=O)c1nsc2ccccc12	1819778
COc1ccc(-c2cccc([C@@H]3CCCN(C(=O)c4nsc5ccccc45)[C@H]3C(=O)NC[3H])c2)cn1	1819779
CNC(=O)c1ccc(-c2cccc([C@@H]3CCCN(C(=O)C4=NN(CCO)C(=O)CC4)[C@H]3C(=O)NC[3H])c2)cc1	1819780
CCNC(=O)c1ccc(-c2cccc([C@@H]3CCCN(C(=O)C4=NN(CCO)C(=O)CC4)[C@H]3C(=O)NC[3H])c2)cc1	1819781
O=C(NC1CC1)c1cccc(-c2cccc([C@@H]3CCCN(C(=O)C4=NN(CCO)C(=O)CC4)[C@H]3C(=O)NC[3H])c2)c1	1819782
O=C1CC(c2ccc(-c3cccc([C@@H]4CCCN(C(=O)C5=NN(CCO)C(=O)CC5)[C@H]4C(=O)NC[3H])c3)cc2)C1	1819783
O=C(NC[3H])[C@H]1[C@H](c2cccc(-c3cc(F)cc(C(F)(F)F)c3)c2)CCCN1C(=O)C1=NN(CCO)C(=O)CC1	1819784
COC(=O)c1cc(Cl)cc(-c2cccc([C@@H]3CCCN(C(=O)C4=NN(CCO)C(=O)CC4)[C@H]3C(=O)NC[3H])c2)c1	1819785
COc1ncc(-c2cccc([C@@H]3CCCN(C(=O)C4=NN(CCO)C(=O)CC4)[C@H]3C(=O)NC[3H])c2)cc1C	1819786
COC(=O)c1ccc(-c2cccc([C@@H]3CCCN(C(=O)C4=NN(CCO)C(=O)CC4)[C@H]3C(=O)NC[3H])c2)cc1F	1819787
COc1cc(-c2cccc([C@@H]3CCCN(C(=O)C4=NN(CCO)C(=O)CC4)[C@H]3C(=O)NC[3H])c2)ccc1Cl	1819788
COC(=O)Cc1ccc(-c2cccc([C@@H]3CCCN(C(=O)C4=NN(CCO)C(=O)CC4)[C@H]3C(=O)NC[3H])c2)cc1	1819789
O=C(NC[3H])[C@H]1[C@H](c2cccc(I)c2)CCCN1C(=O)C1=NN(CCO)C(=O)CC1	1819790
CCCOc1ccc(-c2cccc([C@@H]3CCCN(C(=O)C4=NN(CCO)C(=O)CC4)[C@H]3C(=O)NC[3H])c2)cc1Cl	1819791
COc1ccc2cc(-c3cccc([C@@H]4CCCN(C(=O)C5=NN(CCO)C(=O)CC5)[C@H]4C(=O)NC[3H])c3)ccc2c1	1819792
COc1cccc(-c2cccc([C@@H]3CCCN(C(=O)C4=NN(CCO)C(=O)CC4)[C@H]3C(=O)NC[3H])c2)c1OC	1819793
CCN(CC)Cc1ccc(-c2cccc([C@@H]3CCCN(C(=O)C4=NN(CCO)C(=O)CC4)[C@H]3C(=O)NC[3H])c2)cc1	1819794
CCn1ccc(-c2cccc([C@@H]3CCCN(C(=O)C4=NN(CCO)C(=O)CC4)[C@H]3C(=O)NC[3H])c2)n1	1819795
O=C(NC[3H])[C@H]1[C@H](c2cccc(-c3cccc4c3OCC4)c2)CCCN1C(=O)C1=NN(CCO)C(=O)CC1	1819796
Nc1cc(-c2cccc([C@@H]3CCCN(C(=O)C4=NN(CCO)C(=O)CC4)[C@H]3C(=O)NC[3H])c2)ccc1F	1819797
CCOc1cc(F)ccc1-c1cccc([C@@H]2CCCN(C(=O)C3=NN(CCO)C(=O)CC3)[C@H]2C(=O)NC[3H])c1	1819798
Cn1c(=O)[nH]c2ccc(-c3cccc([C@@H]4CCCN(C(=O)C5=NN(CCO)C(=O)CC5)[C@H]4C(=O)NC[3H])c3)cc21	1819799
Cc1ccc(Cl)cc1-c1cccc([C@@H]2CCCN(C(=O)C3=NN(CCO)C(=O)CC3)[C@H]2C(=O)NC[3H])c1	1819800
COc1ccc(-c2cccc([C@@H]3CCCN(C(=O)C4=NN(CCO)C(=O)CC4)[C@H]3C(=O)NC[3H])c2)cc1C	1819801
CCOc1ccccc1-c1cccc([C@@H]2CCCN(C(=O)C3=NN(CCO)C(=O)CC3)[C@H]2C(=O)NC[3H])c1	1819802
CC(C)NC(=O)c1cccc(-c2cccc([C@@H]3CCCN(C(=O)C4=NN(CCO)C(=O)CC4)[C@H]3C(=O)NC[3H])c2)c1	1819803
Cc1c(Cl)cccc1-c1cccc([C@@H]2CCCN(C(=O)C3=NN(CCO)C(=O)CC3)[C@H]2C(=O)NC[3H])c1	1819804
Cc1ccc(F)cc1-c1cccc([C@@H]2CCCN(C(=O)C3=NN(CCO)C(=O)CC3)[C@H]2C(=O)NC[3H])c1	1819805
CC(C)(C)[C@H]1CC=C(c2cccc([C@@H]3CCCN(C(=O)C4=NN(CCO)C(=O)CC4)[C@H]3C(=O)NC[3H])c2)CC1	1819806
O=C(O)c1cc(-c2cccc([C@@H]3CCCN(C(=O)C4=NN(CCO)C(=O)CC4)[C@H]3C(=O)NC[3H])c2)ccc1Cl	1819807
O=C(O)c1ccc(-c2cccc([C@@H]3CCCN(C(=O)C4=NN(CCO)C(=O)CC4)[C@H]3C(=O)NC[3H])c2)cc1F	1819808
O=C(NC[3H])[C@H]1[C@H](c2cccc(-c3cccc(CO)c3)c2)CCCN1C(=O)C1=NN(CCO)C(=O)CC1	1819809
COC(=O)c1ccc(-c2cccc([C@@H]3CCCN(C(=O)C4=NN(CCO)C(=O)CC4)[C@H]3C(=O)NC[3H])c2)c(F)c1	1819810
N#Cc1ccc(-c2cccc([C@@H]3CCCN(S(=O)(=O)c4cnc5n4CCC5)[C@H]3C(=O)NC[3H])c2)cc1F	1819811
COc1ccc(C(C)C)cc1-c1cccc([C@@H]2CCCN(S(=O)(=O)c3cnc4n3CCC4)[C@H]2C(=O)NC[3H])c1	1819812
O=C(NC[3H])[C@H]1[C@H](c2cccc(-c3cccc(OC(F)(F)F)c3)c2)CCCN1S(=O)(=O)c1cnc2n1CCC2	1819813
COc1ccc(Cl)cc1-c1cccc([C@@H]2CCCN(S(=O)(=O)c3cnc4n3CCC4)[C@H]2C(=O)NC[3H])c1	1819814
O=C(NC[3H])[C@H]1[C@H](c2cccc(-c3cc(CO)ccc3Cl)c2)CCCN1S(=O)(=O)c1cnc2n1CCC2	1819815
CC(C)Oc1ccc(F)cc1-c1cccc([C@@H]2CCCN(S(=O)(=O)c3cnc4n3CCC4)[C@H]2C(=O)NC[3H])c1	1819816
O=C(NC[3H])[C@H]1[C@H](c2cccc(-c3ccc(OC(F)(F)F)cc3)c2)CCCN1S(=O)(=O)c1cnc2n1CCC2	1819817
COc1ncc(-c2cccc([C@@H]3CCCN(S(=O)(=O)c4cnc5n4CCC5)[C@H]3C(=O)NC[3H])c2)cc1Cl	1819818
COc1cc(C(=O)O)ccc1-c1cccc([C@@H]2CCCN(S(=O)(=O)c3cnc4n3CCC4)[C@H]2C(=O)NC[3H])c1	1819819
CN(C)Cc1cc(-c2cccc([C@@H]3CCCN(S(=O)(=O)c4cnc5n4CCC5)[C@H]3C(=O)NC[3H])c2)ccc1F	1819820
Cc1ccc(-c2cccc([C@@H]3CCCN(S(=O)(=O)c4cnc5n4CCC5)[C@H]3C(=O)NC[3H])c2)c(Cl)c1	1819821
CC(=O)c1ccc(-c2cccc([C@@H]3CCCN(S(=O)(=O)c4cnc5n4CCC5)[C@H]3C(=O)NC[3H])c2)cc1	1819822
COC(=O)c1cc(F)cc(-c2cccc([C@@H]3CCCN(S(=O)(=O)c4cnc5n4CCC5)[C@H]3C(=O)NC[3H])c2)c1	1819823
O=C(NC[3H])[C@H]1[C@H](c2cccc(-c3ccc4c(c3)CCC4)c2)CCCN1S(=O)(=O)c1cnc2n1CCC2	1819824
CNC(=O)Nc1ccc(-c2cccc([C@@H]3CCCN(S(=O)(=O)c4cnc5n4CCC5)[C@H]3C(=O)NC[3H])c2)cc1	1819825
COc1c(C)cc(-c2cccc([C@@H]3CCCN(S(=O)(=O)c4cnc5n4CCC5)[C@H]3C(=O)NC[3H])c2)cc1C	1819826
O=C(O)CCc1cccc(-c2cccc([C@@H]3CCCN(S(=O)(=O)c4cnc5n4CCC5)[C@H]3C(=O)NC[3H])c2)c1	1819827
COc1cc(-c2cccc([C@@H]3CCCN(S(=O)(=O)c4cnc5n4CCC5)[C@H]3C(=O)NC[3H])c2)ccc1C	1819828
O=C(NC[3H])[C@H]1[C@H](c2cccc(-c3ccccc3CO)c2)CCCN1S(=O)(=O)c1cnc2n1CCC2	1819829
Cc1cc(-c2cccc([C@@H]3CCCN(S(=O)(=O)c4cnc5n4CCC5)[C@H]3C(=O)NC[3H])c2)ccc1F	1819830
Cc1nc2ccc(-c3cccc([C@@H]4CCCN(S(=O)(=O)c5cnc6n5CCC6)[C@H]4C(=O)NC[3H])c3)cc2o1	1819831
O=C(NC[3H])[C@H]1[C@H](c2cccc(-c3ccc(Oc4ccccc4)cc3)c2)CCCN1S(=O)(=O)c1cnc2n1CCC2	1819832
Cc1cc2cc(-c3cccc([C@@H]4CCCN(S(=O)(=O)c5cnc6n5CCC6)[C@H]4C(=O)NC[3H])c3)ccc2[nH]1	1819833
COc1ncc(Cl)cc1-c1cccc([C@@H]2CCCN(S(=O)(=O)c3cnc4n3CCC4)[C@H]2C(=O)NC[3H])c1	1819834
O=C(NC[3H])[C@H]1[C@H](c2cccc(-c3ccc4c(c3)CCCO4)c2)CCCN1S(=O)(=O)c1cnc2n1CCC2	1819835
CCCNC(=O)c1cccc(-c2cccc([C@@H]3CCCN(S(=O)(=O)c4cnc5n4CCC5)[C@H]3C(=O)NC[3H])c2)c1	1819836
Cc1ccc(C(N)=O)cc1-c1cccc([C@@H]2CCCN(S(=O)(=O)c3cnc4n3CCC4)[C@H]2C(=O)NC[3H])c1	1819837
O=C(NC[3H])[C@H]1[C@H](c2cccc(-c3cccc(O)c3)c2)CCCN1S(=O)(=O)c1cnc2n1CCC2	1819838
COc1ccc(-c2cccc([C@@H]3CCCN(S(=O)(=O)c4cnc5n4CCC5)[C@H]3C(=O)NC[3H])c2)cc1C(=O)O	1819839
COc1cc(CO)ccc1-c1cccc([C@@H]2CCCN(S(=O)(=O)c3cnc4n3CCC4)[C@H]2C(=O)NC[3H])c1	1819840
O=C(NC[3H])[C@H]1[C@H](c2cccc(-c3ccc4ccc(=O)[nH]c4c3)c2)CCCN1S(=O)(=O)c1cnc2n1CCC2	1819841
CC(C)Oc1ccc(-c2ccc(CO[C@H]3C[C@H](C(=O)NC[3H])N(Cc4ccc(S(N)(=O)=O)o4)C3)cc2)cc1F	1819842
NS(=O)(=O)c1ccc(CN2C[C@@H](OCc3ccc(-c4cccc5c4CCO5)cc3)C[C@@H]2C(=O)NC[3H])o1	1819843
CCNC(=O)c1cccc(-c2ccc(CO[C@H]3C[C@H](C(=O)NC[3H])N(Cc4ccc(S(N)(=O)=O)o4)C3)cc2)c1	1819844
COC(=O)c1cccc(-c2ccc(CO[C@H]3C[C@H](C(=O)NC[3H])N(Cc4ccc(S(N)(=O)=O)o4)C3)cc2)c1	1819845
Nc1cc(-c2ccc(CO[C@H]3C[C@H](C(=O)NC[3H])N(Cc4ccc(S(N)(=O)=O)o4)C3)cc2)ccc1Cl	1819846
COc1cc(C(=O)O)cc(-c2ccc(CO[C@H]3C[C@H](C(=O)NC[3H])N(Cc4ccc(S(N)(=O)=O)o4)C3)cc2)c1	1819847
NS(=O)(=O)c1ccc(CN2C[C@@H](OCc3ccc(-c4ccc(C(=O)O)cc4F)cc3)C[C@@H]2C(=O)NC[3H])o1	1819848
Cc1cc(-c2ccc(CO[C@H]3C[C@H](C(=O)NC[3H])N(Cc4ccc(S(N)(=O)=O)o4)C3)cc2)ccc1Cl	1819849
NS(=O)(=O)c1ccc(CN2C[C@@H](OCc3ccc(-c4cccc5c4OCCCO5)cc3)C[C@@H]2C(=O)NC[3H])o1	1819850
CC(C)(C)c1ccc(-c2ccc(CO[C@H]3C[C@H](C(=O)NC[3H])N(Cc4ccc(S(N)(=O)=O)o4)C3)cc2)cc1	1819851
NS(=O)(=O)c1ccc(CN2C[C@@H](OCc3ccc(-c4ccc([C@@H]5CCC(=O)N5)cc4)cc3)C[C@@H]2C(=O)NC[3H])o1	1819852
NS(=O)(=O)c1ccc(CN2C[C@@H](OCc3ccc(-c4ccc5c(c4)CCCNC5=O)cc3)C[C@@H]2C(=O)NC[3H])o1	1819853
CC(C)c1nn(C)cc1-c1ccc(CO[C@H]2C[C@H](C(=O)NC[3H])N(Cc3ccc(S(N)(=O)=O)o3)C2)cc1	1819854
CCc1ccc(-c2ccc(CO[C@H]3C[C@H](C(=O)NC[3H])N(Cc4ccc(S(N)(=O)=O)o4)C3)cc2)cc1	1819855
NS(=O)(=O)c1ccc(CN2C[C@@H](OCc3ccc(-c4cc(F)cc(F)c4)cc3)C[C@@H]2C(=O)NC[3H])o1	1819856
COC(=O)c1cc(O)cc(-c2ccc(CO[C@H]3C[C@H](C(=O)NC[3H])N(Cc4ccc(S(N)(=O)=O)o4)C3)cc2)c1	1819857
Cn1nnc2ccc(-c3ccc(CO[C@H]4C[C@H](C(=O)NC[3H])N(Cc5ccc(S(N)(=O)=O)o5)C4)cc3)cc21	1819858
CC(=O)c1cccc(-c2ccc(CO[C@H]3C[C@H](C(=O)NC[3H])N(Cc4ccc(S(N)(=O)=O)o4)C3)cc2)c1	1819859
NS(=O)(=O)c1ccc(CN2C[C@@H](OCc3ccc(-c4ccc(CCC(=O)O)cc4)cc3)C[C@@H]2C(=O)NC[3H])o1	1819860
Nc1cccc(-c2ccc(CO[C@H]3C[C@H](C(=O)NC[3H])N(Cc4ccc(S(N)(=O)=O)o4)C3)cc2)c1	1819861
NS(=O)(=O)c1ccc(CN2C[C@@H](OCc3ccc(-c4ccc(Cl)c(Cl)c4)cc3)C[C@@H]2C(=O)NC[3H])o1	1819862
CCCCc1ccc(-c2ccc(CO[C@H]3C[C@H](C(=O)NC[3H])N(Cc4ccc(S(N)(=O)=O)o4)C3)cc2)cc1	1819863
NS(=O)(=O)c1ccc(CN2C[C@@H](OCc3ccc(-c4ccc5c(c4)OCO5)cc3)C[C@@H]2C(=O)NC[3H])o1	1819864
NS(=O)(=O)c1ccc(CN2C[C@@H](OCc3ccc(-c4ccc(-c5ccccc5)cc4)cc3)C[C@@H]2C(=O)NC[3H])o1	1819865
CC(C)(C)n1cc(-c2ccc(CO[C@H]3C[C@H](C(=O)NC[3H])N(Cc4ccc(S(N)(=O)=O)o4)C3)cc2)cn1	1819866
NS(=O)(=O)c1cccc(-c2ccc(CO[C@H]3C[C@H](C(=O)NC[3H])N(Cc4ccc(S(N)(=O)=O)o4)C3)cc2)c1	1819867
NS(=O)(=O)c1ccc(CN2C[C@@H](OCc3ccc(-c4cccc5c4OCCO5)cc3)C[C@@H]2C(=O)NC[3H])o1	1819868
COc1ccc(-c2ccc(CO[C@H]3C[C@H](C(=O)NC[3H])N(Cc4ccc(S(N)(=O)=O)o4)C3)cc2)cn1	1819869
COC(=O)CCc1cccc(-c2ccc(CO[C@H]3C[C@H](C(=O)NC[3H])N(Cc4ccc(S(N)(=O)=O)o4)C3)cc2)c1	1819870
NS(=O)(=O)c1ccc(CN2C[C@@H](OCc3ccc(-c4cnc5ccnn5c4)cc3)C[C@@H]2C(=O)NC[3H])o1	1819871
NS(=O)(=O)c1ccc(CN2C[C@@H](OCc3ccc(-c4cc(F)cc(OCC(=O)O)c4)cc3)C[C@@H]2C(=O)NC[3H])o1	1819872
CCn1ccc(-c2ccc(CO[C@H]3C[C@H](C(=O)NC[3H])N(Cc4nc(-c5ccccc5)c[nH]4)C3)cc2)n1	1819873
O=C(NC[3H])[C@H]1C[C@H](OCc2ccc(-c3cccc4c3OCC4)cc2)CN1Cc1nc(-c2ccccc2)c[nH]1	1819874
Nc1cc(-c2ccc(CO[C@H]3C[C@H](C(=O)NC[3H])N(Cc4nc(-c5ccccc5)c[nH]4)C3)cc2)ccc1F	1819875
CCOc1cc(F)ccc1-c1ccc(CO[C@H]2C[C@H](C(=O)NC[3H])N(Cc3nc(-c4ccccc4)c[nH]3)C2)cc1	1819876
Cn1c(=O)[nH]c2ccc(-c3ccc(CO[C@H]4C[C@H](C(=O)NC[3H])N(Cc5nc(-c6ccccc6)c[nH]5)C4)cc3)cc21	1819877
Cc1ccc(Cl)cc1-c1ccc(CO[C@H]2C[C@H](C(=O)NC[3H])N(Cc3nc(-c4ccccc4)c[nH]3)C2)cc1	1819878
COc1ccc(-c2ccc(CO[C@H]3C[C@H](C(=O)NC[3H])N(Cc4nc(-c5ccccc5)c[nH]4)C3)cc2)cc1C	1819879
CCOc1ccccc1-c1ccc(CO[C@H]2C[C@H](C(=O)NC[3H])N(Cc3nc(-c4ccccc4)c[nH]3)C2)cc1	1819880
CC(C)NC(=O)c1cccc(-c2ccc(CO[C@H]3C[C@H](C(=O)NC[3H])N(Cc4nc(-c5ccccc5)c[nH]4)C3)cc2)c1	1819881
Cc1c(Cl)cccc1-c1ccc(CO[C@H]2C[C@H](C(=O)NC[3H])N(Cc3nc(-c4ccccc4)c[nH]3)C2)cc1	1819882
Cc1ccc(F)cc1-c1ccc(CO[C@H]2C[C@H](C(=O)NC[3H])N(Cc3nc(-c4ccccc4)c[nH]3)C2)cc1	1819883
CC(C)(C)[C@H]1CC=C(c2ccc(CO[C@H]3C[C@H](C(=O)NC[3H])N(Cc4nc(-c5ccccc5)c[nH]4)C3)cc2)CC1	1819884
O=C(O)c1cc(-c2ccc(CO[C@H]3C[C@H](C(=O)NC[3H])N(Cc4nc(-c5ccccc5)c[nH]4)C3)cc2)ccc1Cl	1819885
O=C(O)c1ccc(-c2ccc(CO[C@H]3C[C@H](C(=O)NC[3H])N(Cc4nc(-c5ccccc5)c[nH]4)C3)cc2)cc1F	1819886
O=C(NC[3H])[C@H]1C[C@H](OCc2ccc(-c3cccc(CO)c3)cc2)CN1Cc1nc(-c2ccccc2)c[nH]1	1819887
COC(=O)c1ccc(-c2ccc(CO[C@H]3C[C@H](C(=O)NC[3H])N(Cc4nc(-c5ccccc5)c[nH]4)C3)cc2)c(F)c1	1819888
O=C(NC[3H])[C@H]1C[C@H](OCc2ccc(-c3ccc(C4(CO)CC4)cc3)cc2)CN1Cc1nc(-c2ccccc2)c[nH]1	1819889
O=C(NC[3H])[C@H]1C[C@H](OCc2ccc(-c3cccc(Cl)c3F)cc2)CN1Cc1nc(-c2ccccc2)c[nH]1	1819890
NC1(c2ccc(-c3ccc(CO[C@H]4C[C@H](C(=O)NC[3H])N(Cc5nc(-c6ccccc6)c[nH]5)C4)cc3)cc2)CCCC1	1819891
COC(=O)c1cc(-c2ccc(CO[C@H]3C[C@H](C(=O)NC[3H])N(Cc4nc(-c5ccccc5)c[nH]4)C3)cc2)ccc1Cl	1819892
NS(=O)(=O)c1ccc(-c2ccc(CO[C@H]3C[C@H](C(=O)NC[3H])N(Cc4nc(-c5ccccc5)c[nH]4)C3)cc2)cc1	1819893
COc1cc(F)c(F)cc1-c1ccc(CO[C@H]2C[C@H](C(=O)NC[3H])N(Cc3nc(-c4ccccc4)c[nH]3)C2)cc1	1819894
O=C(NC[3H])[C@H]1C[C@H](OCc2ccc(-c3cccc(O)c3F)cc2)CN1Cc1nc(-c2ccccc2)c[nH]1	1819895
O=C(NC[3H])[C@H]1C[C@H](OCc2ccc(-c3cnc4occc4c3)cc2)CN1Cc1nc(-c2ccccc2)c[nH]1	1819896
O=C(NC[3H])[C@H]1C[C@H](OCc2ccc(-c3ccc(F)c(Cl)c3)cc2)CN1Cc1nc(-c2ccccc2)c[nH]1	1819897
O=C(NC[3H])[C@H]1C[C@H](OCc2ccc(-c3ccc4c(c3)CCOC4)cc2)CN1Cc1nc(-c2ccccc2)c[nH]1	1819898
CC(C)(C)c1cccc(-c2ccc(CO[C@H]3C[C@H](C(=O)NC[3H])N(Cc4nc(-c5ccccc5)c[nH]4)C3)cc2)c1	1819899
Cc1cccc(-c2ccc(CO[C@H]3C[C@H](C(=O)NC[3H])N(Cc4nc(-c5ccccc5)c[nH]4)C3)cc2)c1	1819900
O=C(NC[3H])[C@H]1C[C@H](OCc2ccc(-c3cccc(-c4ccccc4)c3)cc2)CN1Cc1nc(-c2ccccc2)c[nH]1	1819901
O=C(NC[3H])[C@H]1C[C@H](OCc2ccc(-c3ccc(F)c(C(F)(F)F)c3)cc2)CN1Cc1nc(-c2ccccc2)c[nH]1	1819902
Nc1ncc(-c2ccc(CO[C@H]3C[C@H](C(=O)NC[3H])N(Cc4nc(-c5ccccc5)c[nH]4)C3)cc2)cn1	1819903
Cc1cc2cc(-c3ccc(CO[C@H]4C[C@H](C(=O)NC[3H])N(Cc5c(C)n[nH]c5Cl)C4)cc3)ccc2[nH]1.Cc1cc2cc(-c3[nH]nc(C)c3CN3C[C@@H](OCc4ccc(I)cc4)C[C@@H]3C(=O)NC[3H])ccc2[nH]1	1819904
COc1ncc(Cl)cc1-c1ccc(CO[C@H]2C[C@H](C(=O)NC[3H])N(Cc3c(C)n[nH]c3Cl)C2)cc1.COc1ncc(Cl)cc1-c1[nH]nc(C)c1CN1C[C@@H](OCc2ccc(I)cc2)C[C@@H]1C(=O)NC[3H]	1819905
CCCNC(=O)c1cccc(-c2ccc(CO[C@H]3C[C@H](C(=O)NC[3H])N(Cc4c(C)n[nH]c4Cl)C3)cc2)c1.CCCNC(=O)c1cccc(-c2[nH]nc(C)c2CN2C[C@@H](OCc3ccc(I)cc3)C[C@@H]2C(=O)NC[3H])c1	1819906
Cc1ccc(C(N)=O)cc1-c1ccc(CO[C@H]2C[C@H](C(=O)NC[3H])N(Cc3c(C)n[nH]c3Cl)C2)cc1.Cc1ccc(C(N)=O)cc1-c1[nH]nc(C)c1CN1C[C@@H](OCc2ccc(I)cc2)C[C@@H]1C(=O)NC[3H]	1819907
Cc1n[nH]c(Cl)c1CN1C[C@@H](OCc2ccc(-c3cccc(O)c3)cc2)C[C@@H]1C(=O)NC[3H].Cc1n[nH]c(-c2cccc(O)c2)c1CN1C[C@@H](OCc2ccc(I)cc2)C[C@@H]1C(=O)NC[3H]	1819908
COc1cc(CO)ccc1-c1ccc(CO[C@H]2C[C@H](C(=O)NC[3H])N(Cc3c(C)n[nH]c3Cl)C2)cc1.COc1cc(CO)ccc1-c1[nH]nc(C)c1CN1C[C@@H](OCc2ccc(I)cc2)C[C@@H]1C(=O)NC[3H]	1819909
Cc1n[nH]c(Cl)c1CN1C[C@@H](OCc2ccc(-c3ccc(CCN(C)C)cc3)cc2)C[C@@H]1C(=O)NC[3H].Cc1n[nH]c(-c2ccc(CCN(C)C)cc2)c1CN1C[C@@H](OCc2ccc(I)cc2)C[C@@H]1C(=O)NC[3H]	1819910
Cc1n[nH]c(Cl)c1CN1C[C@@H](OCc2ccc(-c3ccc(C(N)=O)cc3)cc2)C[C@@H]1C(=O)NC[3H].Cc1n[nH]c(-c2ccc(C(N)=O)cc2)c1CN1C[C@@H](OCc2ccc(I)cc2)C[C@@H]1C(=O)NC[3H]	1819911
Cc1n[nH]c(Cl)c1CN1C[C@@H](OCc2ccc(-c3cccc(CN)c3)cc2)C[C@@H]1C(=O)NC[3H].Cc1n[nH]c(-c2cccc(CN)c2)c1CN1C[C@@H](OCc2ccc(I)cc2)C[C@@H]1C(=O)NC[3H]	1819912
Cc1n[nH]c(Cl)c1CN1C[C@@H](OCc2ccc(-c3ccc(COC(C)(C)C)cc3)cc2)C[C@@H]1C(=O)NC[3H].Cc1n[nH]c(-c2ccc(COC(C)(C)C)cc2)c1CN1C[C@@H](OCc2ccc(I)cc2)C[C@@H]1C(=O)NC[3H]	1819913
Cc1n[nH]c(Cl)c1CN1C[C@@H](OCc2ccc(-c3ccc(F)nc3)cc2)C[C@@H]1C(=O)NC[3H].Cc1n[nH]c(-c2ccc(F)nc2)c1CN1C[C@@H](OCc2ccc(I)cc2)C[C@@H]1C(=O)NC[3H]	1819914
CC(=O)Nc1cccc(-c2ccc(CO[C@H]3C[C@H](C(=O)NC[3H])N(Cc4c(C)n[nH]c4Cl)C3)cc2)c1.CC(=O)Nc1cccc(-c2[nH]nc(C)c2CN2C[C@@H](OCc3ccc(I)cc3)C[C@@H]2C(=O)NC[3H])c1	1819915
Cc1n[nH]c(Cl)c1CN1C[C@@H](OCc2ccc(-c3ccc(CO)cc3)cc2)C[C@@H]1C(=O)NC[3H].Cc1n[nH]c(-c2ccc(CO)cc2)c1CN1C[C@@H](OCc2ccc(I)cc2)C[C@@H]1C(=O)NC[3H]	1819916
Cc1cc(-c2ccc(CO[C@H]3C[C@H](C(=O)NC[3H])N(Cc4c(C)n[nH]c4Cl)C3)cc2)ccc1OC(C)C.Cc1cc(-c2[nH]nc(C)c2CN2C[C@@H](OCc3ccc(I)cc3)C[C@@H]2C(=O)NC[3H])ccc1OC(C)C	1819917
Cc1ccc(-c2ccc(CO[C@H]3C[C@H](C(=O)NC[3H])N(Cc4c(C)n[nH]c4Cl)C3)cc2)cc1.Cc1ccc(-c2[nH]nc(C)c2CN2C[C@@H](OCc3ccc(I)cc3)C[C@@H]2C(=O)NC[3H])cc1	1819918
Cc1n[nH]c(Cl)c1CN1C[C@@H](OCc2ccc(-c3cccc(Cl)c3)cc2)C[C@@H]1C(=O)NC[3H].Cc1n[nH]c(-c2cccc(Cl)c2)c1CN1C[C@@H](OCc2ccc(I)cc2)C[C@@H]1C(=O)NC[3H]	1819919
Cc1cc(C)cc(-c2ccc(CO[C@H]3C[C@H](C(=O)NC[3H])N(Cc4c(C)n[nH]c4Cl)C3)cc2)c1.Cc1cc(C)cc(-c2[nH]nc(C)c2CN2C[C@@H](OCc3ccc(I)cc3)C[C@@H]2C(=O)NC[3H])c1	1819920
COc1cc(-c2ccc(CO[C@H]3C[C@H](C(=O)NC[3H])N(Cc4c(C)n[nH]c4Cl)C3)cc2)cc(OC)c1OC.COc1cc(-c2[nH]nc(C)c2CN2C[C@@H](OCc3ccc(I)cc3)C[C@@H]2C(=O)NC[3H])cc(OC)c1OC	1819921
Cc1n[nH]c(Cl)c1CN1C[C@@H](OCc2ccc(-c3ccc(C(F)(F)F)cc3)cc2)C[C@@H]1C(=O)NC[3H].Cc1n[nH]c(-c2ccc(C(F)(F)F)cc2)c1CN1C[C@@H](OCc2ccc(I)cc2)C[C@@H]1C(=O)NC[3H]	1819922
CCc1cccc(-c2ccc(CO[C@H]3C[C@H](C(=O)NC[3H])N(Cc4c(C)n[nH]c4Cl)C3)cc2)c1.CCc1cccc(-c2[nH]nc(C)c2CN2C[C@@H](OCc3ccc(I)cc3)C[C@@H]2C(=O)NC[3H])c1	1819923
Cc1n[nH]c(Cl)c1CN1C[C@@H](OCc2ccc(-c3cccc(Oc4ccccc4)c3)cc2)C[C@@H]1C(=O)NC[3H].Cc1n[nH]c(-c2cccc(Oc3ccccc3)c2)c1CN1C[C@@H](OCc2ccc(I)cc2)C[C@@H]1C(=O)NC[3H]	1819924
COc1ccc(C)cc1-c1ccc(CO[C@H]2C[C@H](C(=O)NC[3H])N(Cc3c(C)n[nH]c3Cl)C2)cc1.COc1ccc(C)cc1-c1[nH]nc(C)c1CN1C[C@@H](OCc2ccc(I)cc2)C[C@@H]1C(=O)NC[3H]	1819925
CCCCc1ccc(-c2ccc(CO[C@H]3C[C@H](C(=O)NC[3H])N(Cc4cnn(Cc5ccccc5)c4)C3)cc2)cc1	1819926
O=C(NC[3H])[C@H]1C[C@H](OCc2ccc(-c3ccc4c(c3)OCO4)cc2)CN1Cc1cnn(Cc2ccccc2)c1	1819927
O=C(NC[3H])[C@H]1C[C@H](OCc2ccc(-c3ccc(-c4ccccc4)cc3)cc2)CN1Cc1cnn(Cc2ccccc2)c1	1819928
CC(C)(C)n1cc(-c2ccc(CO[C@H]3C[C@H](C(=O)NC[3H])N(Cc4cnn(Cc5ccccc5)c4)C3)cc2)cn1	1819929
NS(=O)(=O)c1cccc(-c2ccc(CO[C@H]3C[C@H](C(=O)NC[3H])N(Cc4cnn(Cc5ccccc5)c4)C3)cc2)c1	1819930
O=C(NC[3H])[C@H]1C[C@H](OCc2ccc(-c3cccc4c3OCCO4)cc2)CN1Cc1cnn(Cc2ccccc2)c1	1819931
COc1ccc(-c2ccc(CO[C@H]3C[C@H](C(=O)NC[3H])N(Cc4cnn(Cc5ccccc5)c4)C3)cc2)cn1	1819932
COC(=O)CCc1cccc(-c2ccc(CO[C@H]3C[C@H](C(=O)NC[3H])N(Cc4cnn(Cc5ccccc5)c4)C3)cc2)c1	1819933
O=C(NC[3H])[C@H]1C[C@H](OCc2ccc(-c3cnc4ccnn4c3)cc2)CN1Cc1cnn(Cc2ccccc2)c1	1819934
O=C(O)COc1cc(F)cc(-c2ccc(CO[C@H]3C[C@H](C(=O)NC[3H])N(Cc4cnn(Cc5ccccc5)c4)C3)cc2)c1	1819935
O=C(NC[3H])[C@H]1C[C@H](OCc2ccc(-c3cc4ccccc4o3)cc2)CN1Cc1cnn(Cc2ccccc2)c1	1819936
O=C(NC[3H])[C@H]1C[C@H](OCc2ccc(C=CC3CCCCC3)cc2)CN1Cc1cnn(Cc2ccccc2)c1	1819937
O=C(NC[3H])[C@H]1C[C@H](OCc2ccc(C3=CCNCC3)cc2)CN1Cc1cnn(Cc2ccccc2)c1	1819938
CC1(C)Cc2cc(-c3ccc(CO[C@H]4C[C@H](C(=O)NC[3H])N(Cc5cnn(Cc6ccccc6)c5)C4)cc3)ccc2O1	1819939
COc1ncccc1-c1ccc(CO[C@H]2C[C@H](C(=O)NC[3H])N(Cc3cnn(Cc4ccccc4)c3)C2)cc1	1819940
COc1ccc(F)c(-c2ccc(CO[C@H]3C[C@H](C(=O)NC[3H])N(Cc4cnn(Cc5ccccc5)c4)C3)cc2)c1	1819941
CS(=O)(=O)c1ccc(-c2ccc(CO[C@H]3C[C@H](C(=O)NC[3H])N(Cc4cnn(Cc5ccccc5)c4)C3)cc2)cc1	1819942
O=C(NC[3H])[C@H]1C[C@H](OCc2ccc(-c3cncnc3)cc2)CN1Cc1cnn(Cc2ccccc2)c1	1819943
O=C(NC[3H])[C@H]1C[C@H](OCc2ccc(I)cc2)CN1Cc1cc(C(F)(F)F)[nH]n1	1819944
COc1cc(OC)cc(-c2ccc(CO[C@H]3C[C@H](C(=O)NC[3H])N(Cc4cc(C(F)(F)F)[nH]n4)C3)cc2)c1	1819945
O=C(NC[3H])[C@H]1C[C@H](OCc2ccc(-c3cc(Cl)cc(Cl)c3)cc2)CN1Cc1cc(C(F)(F)F)[nH]n1	1819946
O=C(NC[3H])[C@H]1C[C@H](OCc2ccc(-c3ccc4ccccc4c3)cc2)CN1Cc1cc(C(F)(F)F)[nH]n1	1819947
O=C(NC[3H])[C@H]1C[C@H](OCc2ccc(-c3cc(F)c(F)c(F)c3)cc2)CN1Cc1cc(C(F)(F)F)[nH]n1	1819948
Cc1ccc(-c2ccc(CO[C@H]3C[C@H](C(=O)NC[3H])N(Cc4cc(C(F)(F)F)[nH]n4)C3)cc2)c(F)c1	1819949
O=C(NC[3H])[C@H]1C[C@H](OCc2ccc(-c3ccc4c(c3)OC(F)(F)O4)cc2)CN1Cc1cc(C(F)(F)F)[nH]n1	1819950
COc1ccc(-c2ccc(CO[C@H]3C[C@H](C(=O)NC[3H])N(Cc4cc(C(F)(F)F)[nH]n4)C3)cc2)cc1C#N	1819951
O=C(NC[3H])[C@H]1C[C@H](OCc2ccc(-c3cc(F)cc(Cl)c3)cc2)CN1Cc1cc(C(F)(F)F)[nH]n1	1819952
O=C(NC[3H])[C@H]1C[C@H](OCc2ccc(-c3ccc(C(F)(F)F)c(F)c3)cc2)CN1Cc1cc(C(F)(F)F)[nH]n1	1819953
O=C(O)c1ccc(-c2ccc(CO[C@H]3C[C@H](C(=O)NC[3H])N(Cc4cc(C(F)(F)F)[nH]n4)C3)cc2)c(Cl)c1	1819954
CC(C)Cc1ccc(-c2ccc(CO[C@H]3C[C@H](C(=O)NC[3H])N(Cc4cc(C(F)(F)F)[nH]n4)C3)cc2)cc1	1819955
CC(C)c1cccc(-c2ccc(CO[C@H]3C[C@H](C(=O)NC[3H])N(Cc4cc(C(F)(F)F)[nH]n4)C3)cc2)c1	1819956
O=C(NC[3H])[C@H]1C[C@H](OCc2ccc(-c3cccc(CCO)c3)cc2)CN1Cc1cc(C(F)(F)F)[nH]n1	1819957
Cn1cc(CN2C[C@@H](OCc3ccc(-c4cccc(-c5ccccc5)c4)cc3)C[C@@H]2C(=O)NC[3H])cn1	1819958
Cn1cc(CN2C[C@@H](OCc3ccc(-c4ccc(F)c(C(F)(F)F)c4)cc3)C[C@@H]2C(=O)NC[3H])cn1	1819959
Cn1cc(CN2C[C@@H](OCc3ccc(-c4cnc(N)nc4)cc3)C[C@@H]2C(=O)NC[3H])cn1	1819960
Cn1cc(CN2C[C@@H](OCc3ccc(-c4cccc(CC(=O)O)c4)cc3)C[C@@H]2C(=O)NC[3H])cn1	1819961
CCOC(=O)c1ccc(-c2ccc(CO[C@H]3C[C@H](C(=O)NC[3H])N(Cc4cnn(C)c4)C3)cc2)cc1F	1819962
Cn1cc(CN2C[C@@H](OCc3ccc(-c4ccc5ccc(O)cc5c4)cc3)C[C@@H]2C(=O)NC[3H])cn1	1819963
COc1ncc(-c2ccc(CO[C@H]3C[C@H](C(=O)NC[3H])N(Cc4cnn(C)c4)C3)cc2)cn1	1819964
COc1ccc(-c2ccc(CO[C@H]3C[C@H](C(=O)NC[3H])N(Cc4cnn(C)c4)C3)cc2)cc1OC(C)C	1819965
Cn1cc(CN2C[C@@H](OCc3ccc(-c4ccnn4C)cc3)C[C@@H]2C(=O)NC[3H])cn1	1819966
Cn1cc(CN2C[C@@H](OCc3ccc(-c4ccc(Cl)c(C#N)c4)cc3)C[C@@H]2C(=O)NC[3H])cn1	1819967
COCCc1cccc(-c2ccc(CO[C@H]3C[C@H](C(=O)NC[3H])N(Cc4cnn(C)c4)C3)cc2)c1	1819968
Cc1ccc(OC(C)C)c(-c2ccc(CO[C@H]3C[C@H](C(=O)NC[3H])N(Cc4cnn(C)c4)C3)cc2)c1	1819969
Cn1cc(CN2C[C@@H](OCc3ccc(-c4ccc(CO)c(Cl)c4)cc3)C[C@@H]2C(=O)NC[3H])cn1	1819970
CCOc1ncccc1-c1ccc(CO[C@H]2C[C@H](C(=O)NC[3H])N(Cc3cnn(C)c3)C2)cc1	1819971
CN(C)c1ncc(-c2ccc(CO[C@H]3C[C@H](C(=O)NC[3H])N(Cc4cnn(C)c4)C3)cc2)cc1Cl	1819972
Cn1cc(CN2C[C@@H](OCc3ccc(-c4cccc(F)c4)cc3)C[C@@H]2C(=O)NC[3H])cn1	1819973
Cc1cc(Cl)ccc1-c1ccc(CO[C@H]2C[C@H](C(=O)NC[3H])N(Cc3cnn(C)c3)C2)cc1	1819974
Cn1cc(CN2C[C@@H](OCc3ccc(-c4ccc(Cl)cc4)cc3)C[C@@H]2C(=O)NC[3H])cn1	1819975
Cn1cc(CN2C[C@@H](OCc3ccc(-c4ccc5c(c4)CCC(=O)N5)cc3)C[C@@H]2C(=O)NC[3H])cn1	1819976
Cc1ccc(C(=O)O)cc1-c1ccc(CO[C@H]2C[C@H](C(=O)NC[3H])N(Cc3cnn(C)c3)C2)cc1	1819977
Cn1cc(CN2C[C@@H](OCc3ccc(-c4ccc(C(=O)O)c(Cl)c4)cc3)C[C@@H]2C(=O)NC[3H])cn1	1819978
CONC(=O)c1ccc(-c2ccc(CO[C@H]3C[C@H](C(=O)NC[3H])N(Cc4cnn(C)c4)C3)cc2)cc1	1819979
CCOc1cccc(-c2ccc(CO[C@H]3C[C@H](C(=O)NC[3H])N(Cc4cnn(C)c4)C3)cc2)c1	1819980
COc1cccc2cc(-c3ccc(CO[C@H]4C[C@H](C(=O)NC[3H])N(Cc5cnn(C)c5)C4)cc3)oc12	1819981
COc1cc(F)cc(-c2ccc(CO[C@H]3C[C@H](C(=O)NC[3H])N(Cc4cnn(C)c4)C3)cc2)c1	1819982
CC(C)Oc1ccc(-c2ccc(CO[C@H]3C[C@H](C(=O)NC[3H])N(Cc4cnn(C)c4)C3)cc2)cc1F	1819983
Cn1cc(CN2C[C@@H](OCc3ccc(-c4cccc5c4CCO5)cc3)C[C@@H]2C(=O)NC[3H])cn1	1819984
CCNC(=O)c1cccc(-c2ccc(CO[C@H]3C[C@H](C(=O)NC[3H])N(Cc4cnn(C)c4)C3)cc2)c1	1819985
COC(=O)c1cccc(-c2ccc(CO[C@H]3C[C@H](C(=O)NC[3H])N(Cc4cnn(C)c4)C3)cc2)c1	1819986
Cn1cc(CN2C[C@@H](OCc3ccc(-c4ccc(Cl)c(N)c4)cc3)C[C@@H]2C(=O)NC[3H])cn1	1819987
COc1cc(C(=O)O)cc(-c2ccc(CO[C@H]3C[C@H](C(=O)NC[3H])N(Cc4cnn(C)c4)C3)cc2)c1	1819988
Cc1cc(-c2ccc(CO[C@H]3C[C@H](C(=O)NC[3H])N(Cc4cnn(C)c4)C3)cc2)ccc1Cl	1819989
Cn1cc(CN2C[C@@H](OCc3ccc(-c4cccc5c4OCCCO5)cc3)C[C@@H]2C(=O)NC[3H])cn1	1819990
N#Cc1csc(CN2C[C@@H](OCc3ccc(-c4cccc5ccccc45)cc3)C[C@@H]2C(=O)NC[3H])c1	1819991
COc1cc(-c2ccc(CO[C@H]3C[C@H](C(=O)NC[3H])N(Cc4cc(C#N)cs4)C3)cc2)ccc1Cl	1819992
COC(=O)Cc1ccc(-c2ccc(CO[C@H]3C[C@H](C(=O)NC[3H])N(Cc4cc(C#N)cs4)C3)cc2)cc1	1819993
N#Cc1csc(CN2C[C@@H](OCc3ccc(I)cc3)C[C@@H]2C(=O)NC[3H])c1	1819994
CCCOc1ccc(-c2ccc(CO[C@H]3C[C@H](C(=O)NC[3H])N(Cc4cc(C#N)cs4)C3)cc2)cc1Cl	1819995
COc1ccc2cc(-c3ccc(CO[C@H]4C[C@H](C(=O)NC[3H])N(Cc5cc(C#N)cs5)C4)cc3)ccc2c1	1819996
COc1cccc(-c2ccc(CO[C@H]3C[C@H](C(=O)NC[3H])N(Cc4cc(C#N)cs4)C3)cc2)c1OC	1819997
CCN(CC)Cc1ccc(-c2ccc(CO[C@H]3C[C@H](C(=O)NC[3H])N(Cc4cc(C#N)cs4)C3)cc2)cc1	1819998
CCn1ccc(-c2ccc(CO[C@H]3C[C@H](C(=O)NC[3H])N(Cc4cc(C#N)cs4)C3)cc2)n1	1819999
N#Cc1csc(CN2C[C@@H](OCc3ccc(-c4cccc5c4OCC5)cc3)C[C@@H]2C(=O)NC[3H])c1	1820000
N#Cc1csc(CN2C[C@@H](OCc3ccc(-c4ccc(F)c(N)c4)cc3)C[C@@H]2C(=O)NC[3H])c1	1820001
CCOc1cc(F)ccc1-c1ccc(CO[C@H]2C[C@H](C(=O)NC[3H])N(Cc3cc(C#N)cs3)C2)cc1	1820002
Cn1c(=O)[nH]c2ccc(-c3ccc(CO[C@H]4C[C@H](C(=O)NC[3H])N(Cc5cc(C#N)cs5)C4)cc3)cc21	1820003
Cc1ccc(Cl)cc1-c1ccc(CO[C@H]2C[C@H](C(=O)NC[3H])N(Cc3cc(C#N)cs3)C2)cc1	1820004
COc1ccc(-c2ccc(CO[C@H]3C[C@H](C(=O)NC[3H])N(Cc4cc(C#N)cs4)C3)cc2)cc1C	1820005
CCOc1ccccc1-c1ccc(CO[C@H]2C[C@H](C(=O)NC[3H])N(Cc3cc(C#N)cs3)C2)cc1	1820006
CC(C)NC(=O)c1cccc(-c2ccc(CO[C@H]3C[C@H](C(=O)NC[3H])N(Cc4cc(C#N)cs4)C3)cc2)c1	1820007
Cc1c(Cl)cccc1-c1ccc(CO[C@H]2C[C@H](C(=O)NC[3H])N(Cc3cc(C#N)cs3)C2)cc1	1820008
Cc1ccc(F)cc1-c1ccc(CO[C@H]2C[C@H](C(=O)NC[3H])N(Cc3cc(C#N)cs3)C2)cc1	1820009
CC(C)(C)[C@H]1CC=C(c2ccc(CO[C@H]3C[C@H](C(=O)NC[3H])N(Cc4cc(C#N)cs4)C3)cc2)CC1	1820010
N#Cc1csc(CN2C[C@@H](OCc3ccc(-c4ccc(Cl)c(C(=O)O)c4)cc3)C[C@@H]2C(=O)NC[3H])c1	1820011
N#Cc1csc(CN2C[C@@H](OCc3ccc(-c4ccc(C(=O)O)c(F)c4)cc3)C[C@@H]2C(=O)NC[3H])c1	1820012
N#Cc1csc(CN2C[C@@H](OCc3ccc(-c4cccc(CO)c4)cc3)C[C@@H]2C(=O)NC[3H])c1	1820013
COC(=O)c1ccc(-c2ccc(CO[C@H]3C[C@H](C(=O)NC[3H])N(Cc4cc(C#N)cs4)C3)cc2)c(F)c1	1820014
N#Cc1csc(CN2C[C@@H](OCc3ccc(-c4ccc(C5(CO)CC5)cc4)cc3)C[C@@H]2C(=O)NC[3H])c1	1820015
N#Cc1csc(CN2C[C@@H](OCc3ccc(-c4cccc(Cl)c4F)cc3)C[C@@H]2C(=O)NC[3H])c1	1820016
N#Cc1csc(CN2C[C@@H](OCc3ccc(-c4ccc(C5(N)CCCC5)cc4)cc3)C[C@@H]2C(=O)NC[3H])c1	1820017
COC(=O)c1cc(-c2ccc(CO[C@H]3C[C@H](C(=O)NC[3H])N(Cc4cc(C#N)cs4)C3)cc2)ccc1Cl	1820018
N#Cc1csc(CN2C[C@@H](OCc3ccc(-c4ccc(S(N)(=O)=O)cc4)cc3)C[C@@H]2C(=O)NC[3H])c1	1820019
COc1cc(F)c(F)cc1-c1ccc(CO[C@H]2C[C@H](C(=O)NC[3H])N(Cc3cc(C#N)cs3)C2)cc1	1820020
N#Cc1csc(CN2C[C@@H](OCc3ccc(-c4cccc(O)c4F)cc3)C[C@@H]2C(=O)NC[3H])c1	1820021
COC(=O)c1ccc(-c2ccc(CO[C@H]3C[C@H](C(=O)NC[3H])N(Cc4cc(C#N)cs4)C3)cc2)o1	1820022
N#Cc1csc(CN2C[C@@H](OCc3ccc(-c4cnc5occc5c4)cc3)C[C@@H]2C(=O)NC[3H])c1	1820023
COc1ccc(-c2ccc(CO[C@H]3C[C@H](C(=O)NC[3H])N(CCCc4ccc(C)nc4)C3)cc2)cc1F	1820024
Cc1ccc(CCCN2C[C@@H](OCc3ccc(-c4cccc(O)c4)cc3)C[C@@H]2C(=O)NC[3H])cn1	1820025
COc1ccc(-c2ccc(CO[C@H]3C[C@H](C(=O)NC[3H])N(CCCc4ccc(C)nc4)C3)cc2)cc1C(=O)O	1820026
COc1cc(CO)ccc1-c1ccc(CO[C@H]2C[C@H](C(=O)NC[3H])N(CCCc3ccc(C)nc3)C2)cc1	1820027
Cc1ccc(CCCN2C[C@@H](OCc3ccc(-c4ccc5ccc(=O)[nH]c5c4)cc3)C[C@@H]2C(=O)NC[3H])cn1	1820028
Cc1ccc(CCCN2C[C@@H](OCc3ccc(-c4ccc(CCN(C)C)cc4)cc3)C[C@@H]2C(=O)NC[3H])cn1	1820029
Cc1ccc(CCCN2C[C@@H](OCc3ccc(-c4ccc(C(N)=O)cc4)cc3)C[C@@H]2C(=O)NC[3H])cn1	1820030
Cc1ccc(CCCN2C[C@@H](OCc3ccc(-c4cccc(CN)c4)cc3)C[C@@H]2C(=O)NC[3H])cn1	1820031
Cc1ccc(CCCN2C[C@@H](OCc3ccc(-c4ccnc(N(C)C)c4)cc3)C[C@@H]2C(=O)NC[3H])cn1	1820032
Cc1ccc(CCCN2C[C@@H](OCc3ccc(-c4ccc(COC(C)(C)C)cc4)cc3)C[C@@H]2C(=O)NC[3H])cn1	1820033
Cc1ccc(CCCN2C[C@@H](OCc3ccc(-c4ccc(F)nc4)cc3)C[C@@H]2C(=O)NC[3H])cn1	1820034
Cc1ccc(CCCN2C[C@@H](OCc3ccc(-c4ccccc4)cc3)C[C@@H]2C(=O)NC[3H])cn1	1820035
CC(=O)Nc1cccc(-c2ccc(CO[C@H]3C[C@H](C(=O)NC[3H])N(CCCc4ccc(C)nc4)C3)cc2)c1	1820036
Cc1ccc(CCCN2C[C@@H](OCc3ccc(-c4ccc(Cl)c(F)c4)cc3)C[C@@H]2C(=O)NC[3H])cn1	1820037
Cc1ccc(CCCN2C[C@@H](OCc3ccc(-c4ccc(CO)cc4)cc3)C[C@@H]2C(=O)NC[3H])cn1	1820038
Cc1ccc(CCCN2C[C@@H](OCc3ccc(-c4ccc(OC(C)C)c(C)c4)cc3)C[C@@H]2C(=O)NC[3H])cn1	1820039
Cc1ccc(-c2ccc(CO[C@H]3C[C@H](C(=O)NC[3H])N(CCCc4ccc(C)nc4)C3)cc2)cc1	1820040
Cc1ccc(CCCN2C[C@@H](OCc3ccc(-c4cccc(Cl)c4)cc3)C[C@@H]2C(=O)NC[3H])cn1	1820041
Cc1cc(C)cc(-c2ccc(CO[C@H]3C[C@H](C(=O)NC[3H])N(CCCc4ccc(C)nc4)C3)cc2)c1	1820042
COc1cc(-c2ccc(CO[C@H]3C[C@H](C(=O)NC[3H])N(CCCc4ccc(C)nc4)C3)cc2)cc(OC)c1OC	1820043
Cc1ccc(CCCN2C[C@@H](OCc3ccc(-c4ccc(C(F)(F)F)cc4)cc3)C[C@@H]2C(=O)NC[3H])cn1	1820044
CCc1cccc(-c2ccc(CO[C@H]3C[C@H](C(=O)NC[3H])N(CCCc4ccc(C)nc4)C3)cc2)c1	1820045
Cc1ccc(CCCN2C[C@@H](OCc3ccc(-c4cccc(Oc5ccccc5)c4)cc3)C[C@@H]2C(=O)NC[3H])cn1	1820046
Cc1ccc(CCCN2C[C@@H](OCc3ccc(-c4ccc([C@H](C)O)cc4)cc3)C[C@@H]2C(=O)NC[3H])cn1	1820047
COc1ccc(C)cc1-c1ccc(CO[C@H]2C[C@H](C(=O)NC[3H])N(CCCc3ccc(C)nc3)C2)cc1	1820048
Cc1ccc(CCCN2C[C@@H](OCc3ccc(-c4ccc5c(c4)C[C@@H](C)O5)cc3)C[C@@H]2C(=O)NC[3H])cn1	1820049
CCOc1ccc(-c2ccc(CO[C@H]3C[C@H](C(=O)NC[3H])N(CCCc4ccc(C)nc4)C3)cc2)cc1C	1820050
CCCOc1cccc(-c2ccc(CO[C@H]3C[C@H](C(=O)NC[3H])N(CCCc4ccc(C)nc4)C3)cc2)c1	1820051
Cc1ccc(CCCN2C[C@@H](OCc3ccc(-c4cccc5c4CNC5=O)cc3)C[C@@H]2C(=O)NC[3H])cn1	1820052
CNC(=O)c1ccc(-c2ccc(CO[C@H]3C[C@H](C(=O)NC[3H])N(CCCc4ccc(C)nc4)C3)cc2)cc1C	1820053
COC(=O)c1cccc(-c2ccc(CO[C@H]3C[C@H](C(=O)NC[3H])N(CCCc4ccc(C)nc4)C3)cc2)c1F	1820054
Cc1ccc(CCCN2C[C@@H](OCc3ccc(-c4ccc(S(C)(=O)=O)cc4)cc3)C[C@@H]2C(=O)NC[3H])cn1	1820055
O=C(NC[3H])[C@H]1C[C@H](OCc2ccc(-c3cccc(CCO)c3)cc2)CN1Cc1csnn1	1820056
Cc1cc(-c2ccc(CO[C@H]3C[C@H](C(=O)NC[3H])N(Cc4csnn4)C3)cc2)c(C)cc1F	1820057
CCCc1ccc(-c2ccc(CO[C@H]3C[C@H](C(=O)NC[3H])N(Cc4csnn4)C3)cc2)cc1	1820058
COC(=O)Nc1ccc(-c2ccc(CO[C@H]3C[C@H](C(=O)NC[3H])N(Cc4csnn4)C3)cc2)cc1	1820059
N#Cc1ccc(-c2ccc(CO[C@H]3C[C@H](C(=O)NC[3H])N(Cc4csnn4)C3)cc2)cc1F	1820060
COc1ccc(C(C)C)cc1-c1ccc(CO[C@H]2C[C@H](C(=O)NC[3H])N(Cc3csnn3)C2)cc1	1820061
O=C(NC[3H])[C@H]1C[C@H](OCc2ccc(-c3cccc(OC(F)(F)F)c3)cc2)CN1Cc1csnn1	1820062
COc1ccc(Cl)cc1-c1ccc(CO[C@H]2C[C@H](C(=O)NC[3H])N(Cc3csnn3)C2)cc1	1820063
O=C(NC[3H])[C@H]1C[C@H](OCc2ccc(-c3cc(CO)ccc3Cl)cc2)CN1Cc1csnn1	1820064
CC(C)Oc1ccc(F)cc1-c1ccc(CO[C@H]2C[C@H](C(=O)NC[3H])N(Cc3csnn3)C2)cc1	1820065
O=C(NC[3H])[C@H]1C[C@H](OCc2ccc(-c3ccc(OC(F)(F)F)cc3)cc2)CN1Cc1csnn1	1820066
COc1ncc(-c2ccc(CO[C@H]3C[C@H](C(=O)NC[3H])N(Cc4csnn4)C3)cc2)cc1Cl	1820067
COc1cc(C(=O)O)ccc1-c1ccc(CO[C@H]2C[C@H](C(=O)NC[3H])N(Cc3csnn3)C2)cc1	1820068
CN(C)Cc1cc(-c2ccc(CO[C@H]3C[C@H](C(=O)NC[3H])N(Cc4csnn4)C3)cc2)ccc1F	1820069
Cc1ccc(-c2ccc(CO[C@H]3C[C@H](C(=O)NC[3H])N(Cc4csnn4)C3)cc2)c(Cl)c1	1820070
CC(=O)c1ccc(-c2ccc(CO[C@H]3C[C@H](C(=O)NC[3H])N(Cc4csnn4)C3)cc2)cc1	1820071
COC(=O)c1cc(F)cc(-c2ccc(CO[C@H]3C[C@H](C(=O)NC[3H])N(Cc4csnn4)C3)cc2)c1	1820072
O=C(NC[3H])[C@H]1C[C@H](OCc2ccc(-c3ccc4c(c3)CCC4)cc2)CN1Cc1csnn1	1820073
CNC(=O)Nc1ccc(-c2ccc(CO[C@H]3C[C@H](C(=O)NC[3H])N(Cc4csnn4)C3)cc2)cc1	1820074
COc1c(C)cc(-c2ccc(CO[C@H]3C[C@H](C(=O)NC[3H])N(Cc4csnn4)C3)cc2)cc1C	1820075
O=C(O)CCc1cccc(-c2ccc(CO[C@H]3C[C@H](C(=O)NC[3H])N(Cc4csnn4)C3)cc2)c1	1820076
COc1cc(-c2ccc(CO[C@H]3C[C@H](C(=O)NC[3H])N(Cc4csnn4)C3)cc2)ccc1C	1820077
O=C(NC[3H])[C@H]1C[C@H](OCc2ccc(-c3ccccc3CO)cc2)CN1Cc1csnn1	1820078
Cc1cc(-c2ccc(CO[C@H]3C[C@H](C(=O)NC[3H])N(Cc4csnn4)C3)cc2)ccc1F	1820079
Cc1nc2ccc(-c3ccc(CO[C@H]4C[C@H](C(=O)NC[3H])N(Cc5csnn5)C4)cc3)cc2o1	1820080
O=C(NC[3H])[C@H]1C[C@H](OCc2ccc(-c3ccc(Oc4ccccc4)cc3)cc2)CN1Cc1csnn1	1820081
COc1ccc(C#N)cc1-c1ccc(CO[C@H]2C[C@H](C(=O)NC[3H])N(Cc3csnn3)C2)cc1	1820082
COc1ncc(Cl)cc1-c1ccc(CO[C@H]2C[C@H](C(=O)NC[3H])N(Cc3csnn3)C2)cc1	1820083
O=C(NC[3H])[C@H]1C[C@H](OCc2ccc(-c3ccc4c(c3)CCCO4)cc2)CN1Cc1csnn1	1820084
CCCNC(=O)c1cccc(-c2ccc(CO[C@H]3C[C@H](C(=O)NC[3H])N(Cc4csnn4)C3)cc2)c1	1820085
Cc1ccc(C(N)=O)cc1-c1ccc(CO[C@H]2C[C@H](C(=O)NC[3H])N(Cc3csnn3)C2)cc1	1820086
O=C(NC[3H])[C@H]1C[C@H](OCc2ccc(-c3cccc(O)c3)cc2)CN1Cc1csnn1	1820087
COc1ccc(-c2ccc(CO[C@H]3C[C@H](C(=O)NC[3H])N(Cc4csnn4)C3)cc2)cc1C(=O)O	1820088
COc1cc(CO)ccc1-c1ccc(CO[C@H]2C[C@H](C(=O)NC[3H])N(Cc3csnn3)C2)cc1	1820089
CN(C)c1cc(C#N)cc(C(=O)N2C[C@H](c3cccc(-c4cccc(C(=O)O)c4)c3)[C@@H]2C(=O)NC[3H])c1	1820090
COC(=O)c1ccc(-c2cccc([C@H]3CN(C(=O)c4cc(C#N)cc(N(C)C)c4)[C@H]3C(=O)NC[3H])c2)c(F)c1	1820091
CN(C)c1cc(C#N)cc(C(=O)N2C[C@H](c3cccc(-c4ccc(C5(CO)CC5)cc4)c3)[C@@H]2C(=O)NC[3H])c1	1820092
CN(C)c1cc(C#N)cc(C(=O)N2C[C@H](c3cccc(-c4cccc(Cl)c4F)c3)[C@@H]2C(=O)NC[3H])c1	1820093
CN(C)c1cc(C#N)cc(C(=O)N2C[C@H](c3cccc(-c4ccc(C5(N)CCCC5)cc4)c3)[C@@H]2C(=O)NC[3H])c1	1820094
CN(C)c1cc(C#N)cc(C(=O)N2C[C@H](c3cccc(-c4cnn(-c5ccncc5)c4)c3)[C@@H]2C(=O)NC[3H])c1	1820095
COC(=O)c1cc(-c2cccc([C@H]3CN(C(=O)c4cc(C#N)cc(N(C)C)c4)[C@H]3C(=O)NC[3H])c2)ccc1Cl	1820096
CN(C)c1cc(C#N)cc(C(=O)N2C[C@H](c3cccc(-c4ccc(S(N)(=O)=O)cc4)c3)[C@@H]2C(=O)NC[3H])c1	1820097
COc1cc(F)c(F)cc1-c1cccc([C@H]2CN(C(=O)c3cc(C#N)cc(N(C)C)c3)[C@H]2C(=O)NC[3H])c1	1820098
COC(=O)c1ccc(-c2cccc([C@H]3CN(C(=O)c4cc(C#N)cc(N(C)C)c4)[C@H]3C(=O)NC[3H])c2)o1	1820099
CN(C)c1cc(C#N)cc(C(=O)N2C[C@H](c3cccc(-c4cnc5occc5c4)c3)[C@@H]2C(=O)NC[3H])c1	1820100
CN(C)c1cc(C#N)cc(C(=O)N2C[C@H](c3cccc(-c4ccc(F)c(Cl)c4)c3)[C@@H]2C(=O)NC[3H])c1	1820101
CN(C)c1cc(C#N)cc(C(=O)N2C[C@H](c3cccc(-c4ccc5c(c4)CCOC5)c3)[C@@H]2C(=O)NC[3H])c1	1820102
CN(C)c1cc(C#N)cc(C(=O)N2C[C@H](c3cccc(-c4cccc(C(C)(C)C)c4)c3)[C@@H]2C(=O)NC[3H])c1	1820103
Cc1cccc(-c2cccc([C@H]3CN(C(=O)c4cc(C#N)cc(N(C)C)c4)[C@H]3C(=O)NC[3H])c2)c1	1820104
CN(C)c1cc(C#N)cc(C(=O)N2C[C@H](c3cccc(-c4cccc(-c5ccccc5)c4)c3)[C@@H]2C(=O)NC[3H])c1	1820105
CN(C)c1cc(C#N)cc(C(=O)N2C[C@H](c3cccc(-c4ccc(F)c(C(F)(F)F)c4)c3)[C@@H]2C(=O)NC[3H])c1	1820106
CN(C)c1cc(C#N)cc(C(=O)N2C[C@H](c3cccc(-c4cnc(N)nc4)c3)[C@@H]2C(=O)NC[3H])c1	1820107
CN(C)c1cc(C#N)cc(C(=O)N2C[C@H](c3cccc(-c4cccc(CC(=O)O)c4)c3)[C@@H]2C(=O)NC[3H])c1	1820108
CCOC(=O)c1ccc(-c2cccc([C@H]3CN(C(=O)c4cc(C#N)cc(N(C)C)c4)[C@H]3C(=O)NC[3H])c2)cc1F	1820109
CN(C)c1cc(C#N)cc(C(=O)N2C[C@H](c3cccc(-c4ccc5ccc(O)cc5c4)c3)[C@@H]2C(=O)NC[3H])c1	1820110
COc1ncc(-c2cccc([C@H]3CN(C(=O)c4cc(C#N)cc(N(C)C)c4)[C@H]3C(=O)NC[3H])c2)cn1	1820111
COc1ccc(-c2cccc([C@H]3CN(C(=O)c4cc(C#N)cc(N(C)C)c4)[C@H]3C(=O)NC[3H])c2)cc1OC(C)C	1820112
CN(C)c1cc(C#N)cc(C(=O)N2C[C@H](c3cccc(-c4ccnn4C)c3)[C@@H]2C(=O)NC[3H])c1	1820113
CN(C)c1cc(C#N)cc(C(=O)N2C[C@H](c3cccc(-c4ccc(Cl)c(C#N)c4)c3)[C@@H]2C(=O)NC[3H])c1	1820114
COCCc1cccc(-c2cccc([C@H]3CN(C(=O)c4cc(C#N)cc(N(C)C)c4)[C@H]3C(=O)NC[3H])c2)c1	1820115
Cc1ccc(OC(C)C)c(-c2cccc([C@H]3CN(C(=O)c4cc(C#N)cc(N(C)C)c4)[C@H]3C(=O)NC[3H])c2)c1	1820116
CN(C)c1cc(C#N)cc(C(=O)N2C[C@H](c3cccc(-c4ccc(CO)c(Cl)c4)c3)[C@@H]2C(=O)NC[3H])c1	1820117
CCOc1ncccc1-c1cccc([C@H]2CN(C(=O)c3cc(C#N)cc(N(C)C)c3)[C@H]2C(=O)NC[3H])c1	1820118
CN(C)c1cc(C#N)cc(C(=O)N2C[C@H](c3cccc(-c4cnc(N(C)C)c(Cl)c4)c3)[C@@H]2C(=O)NC[3H])c1	1820119
CN(C)c1cc(C#N)cc(C(=O)N2C[C@H](c3cccc(-c4cccc(F)c4)c3)[C@@H]2C(=O)NC[3H])c1	1820120
Cc1cc(Cl)ccc1-c1cccc([C@H]2CN(C(=O)c3cc(C#N)cc(N(C)C)c3)[C@H]2C(=O)NC[3H])c1	1820121
Cc1ccc(-c2cccc([C@H]3CN(S(=O)(=O)c4ccccc4C)[C@H]3C(=O)NC[3H])c2)cc1Cl	1820122
Cc1ccccc1S(=O)(=O)N1C[C@H](c2cccc(-c3ccc(F)nc3)c2)[C@@H]1C(=O)NC[3H]	1820123
Cc1ccccc1S(=O)(=O)N1C[C@H](c2cccc(-c3ccccc3)c2)[C@@H]1C(=O)NC[3H]	1820124
CC(=O)Nc1cccc(-c2cccc([C@H]3CN(S(=O)(=O)c4ccccc4C)[C@H]3C(=O)NC[3H])c2)c1	1820125
Cc1ccccc1S(=O)(=O)N1C[C@H](c2cccc(-c3ccc(Cl)c(F)c3)c2)[C@@H]1C(=O)NC[3H]	1820126
COc1ccc(-c2cccc([C@H]3CN(S(=O)(=O)c4ccccc4C)[C@H]3C(=O)NC[3H])c2)cc1Cl	1820127
Cc1cc(-c2cccc([C@H]3CN(S(=O)(=O)c4ccccc4C)[C@H]3C(=O)NC[3H])c2)ccc1OC(C)C	1820128
Cc1ccc(-c2cccc([C@H]3CN(S(=O)(=O)c4ccccc4C)[C@H]3C(=O)NC[3H])c2)cc1	1820129
Cc1ccccc1S(=O)(=O)N1C[C@H](c2cccc(-c3cccc(Cl)c3)c2)[C@@H]1C(=O)NC[3H]	1820130
Cc1cc(C)cc(-c2cccc([C@H]3CN(S(=O)(=O)c4ccccc4C)[C@H]3C(=O)NC[3H])c2)c1	1820131
COc1cc(-c2cccc([C@H]3CN(S(=O)(=O)c4ccccc4C)[C@H]3C(=O)NC[3H])c2)cc(OC)c1OC	1820132
Cc1ccccc1S(=O)(=O)N1C[C@H](c2cccc(-c3ccc(C(F)(F)F)cc3)c2)[C@@H]1C(=O)NC[3H]	1820133
CCc1cccc(-c2cccc([C@H]3CN(S(=O)(=O)c4ccccc4C)[C@H]3C(=O)NC[3H])c2)c1	1820134
Cc1ccccc1S(=O)(=O)N1C[C@H](c2cccc(-c3cccc(Oc4ccccc4)c3)c2)[C@@H]1C(=O)NC[3H]	1820135
Cc1ccccc1S(=O)(=O)N1C[C@H](c2cccc(-c3ccc([C@H](C)O)cc3)c2)[C@@H]1C(=O)NC[3H]	1820136
COc1ccc(C)cc1-c1cccc([C@H]2CN(S(=O)(=O)c3ccccc3C)[C@H]2C(=O)NC[3H])c1	1820137
Cc1ccccc1S(=O)(=O)N1C[C@H](c2cccc(-c3ccc4c(c3)C[C@@H](C)O4)c2)[C@@H]1C(=O)NC[3H]	1820138
CCOc1ccc(-c2cccc([C@H]3CN(S(=O)(=O)c4ccccc4C)[C@H]3C(=O)NC[3H])c2)cc1C	1820139
CCCOc1cccc(-c2cccc([C@H]3CN(S(=O)(=O)c4ccccc4C)[C@H]3C(=O)NC[3H])c2)c1	1820140
Cc1ccccc1S(=O)(=O)N1C[C@H](c2cccc(-c3cccc4c3CNC4=O)c2)[C@@H]1C(=O)NC[3H]	1820141
CNC(=O)c1ccc(-c2cccc([C@H]3CN(S(=O)(=O)c4ccccc4C)[C@H]3C(=O)NC[3H])c2)cc1C	1820142
COC(=O)c1cccc(-c2cccc([C@H]3CN(S(=O)(=O)c4ccccc4C)[C@H]3C(=O)NC[3H])c2)c1F	1820143
Cc1ccccc1S(=O)(=O)N1C[C@H](c2cccc(-c3ccc(S(C)(=O)=O)cc3)c2)[C@@H]1C(=O)NC[3H]	1820144
Cc1ccccc1S(=O)(=O)N1C[C@H](c2cccc(-c3cc(Cl)cc(C(=O)O)c3)c2)[C@@H]1C(=O)NC[3H]	1820145
Cc1ccc2cc(-c3cccc([C@H]4CN(S(=O)(=O)c5ccccc5C)[C@H]4C(=O)NC[3H])c3)ccc2n1	1820146
Cc1ccccc1S(=O)(=O)N1C[C@H](c2cccc(-c3ccc4c(c3)COC(=O)N4)c2)[C@@H]1C(=O)NC[3H]	1820147
Cc1ccccc1S(=O)(=O)N1C[C@H](c2cccc(-c3cccc(C(=O)O)c3F)c2)[C@@H]1C(=O)NC[3H]	1820148
CCN(CC)c1ncc(-c2cccc([C@H]3CN(S(=O)(=O)c4ccccc4C)[C@H]3C(=O)NC[3H])c2)cn1	1820149
CNC(=O)c1ccc(-c2cccc([C@H]3CN(S(=O)(=O)c4ccccc4C)[C@H]3C(=O)NC[3H])c2)cc1	1820150
CCNC(=O)c1ccc(-c2cccc([C@H]3CN(S(=O)(=O)c4ccccc4C)[C@H]3C(=O)NC[3H])c2)cc1	1820151
Cc1ccccc1S(=O)(=O)N1C[C@H](c2cccc(-c3cccc(C(=O)NC4CC4)c3)c2)[C@@H]1C(=O)NC[3H]	1820152
Cc1ccccc1S(=O)(=O)N1C[C@H](c2cccc(-c3ccc(C4CC(=O)C4)cc3)c2)[C@@H]1C(=O)NC[3H]	1820153
CCOc1cc(CN2C[C@H](c3cccc(-c4cc(Cl)cc(Cl)c4)c3)[C@@H]2C(=O)NC[3H])ccc1OC	1820154
CCOc1cc(CN2C[C@H](c3cccc(-c4ccc5ccccc5c4)c3)[C@@H]2C(=O)NC[3H])ccc1OC	1820155
CCOc1cc(CN2C[C@H](c3cccc(-c4cc(F)c(F)c(F)c4)c3)[C@@H]2C(=O)NC[3H])ccc1OC	1820156
CCOc1cc(CN2C[C@H](c3cccc(-c4ccc(C)cc4F)c3)[C@@H]2C(=O)NC[3H])ccc1OC	1820157
CCOc1cc(CN2C[C@H](c3cccc(-c4ccc5cc[nH]c5c4)c3)[C@@H]2C(=O)NC[3H])ccc1OC	1820158
CCOc1cc(CN2C[C@H](c3cccc(-c4ccc5c(c4)OC(F)(F)O5)c3)[C@@H]2C(=O)NC[3H])ccc1OC	1820159
CCOc1cc(CN2C[C@H](c3cccc(-c4ccc(OC)c(C#N)c4)c3)[C@@H]2C(=O)NC[3H])ccc1OC	1820160
CCOc1cc(CN2C[C@H](c3cccc(-c4cc(F)cc(Cl)c4)c3)[C@@H]2C(=O)NC[3H])ccc1OC	1820161
CCOc1cc(CN2C[C@H](c3cccc(-c4ccc(C(F)(F)F)c(F)c4)c3)[C@@H]2C(=O)NC[3H])ccc1OC	1820162
CCOc1cc(CN2C[C@H](c3cccc(-c4ccc(F)cc4C)c3)[C@@H]2C(=O)NC[3H])ccc1OC	1820163
CCOc1cc(CN2C[C@H](c3cccc(-c4ccc(C(=O)O)cc4Cl)c3)[C@@H]2C(=O)NC[3H])ccc1OC	1820164
CCOc1cc(CN2C[C@H](c3cccc(-c4ccc(CC(C)C)cc4)c3)[C@@H]2C(=O)NC[3H])ccc1OC	1820165
CCOc1cc(CN2C[C@H](c3cccc(-c4cccc(C(C)C)c4)c3)[C@@H]2C(=O)NC[3H])ccc1OC	1820166
CCOc1cc(CN2C[C@H](c3cccc(-c4cccc(CCO)c4)c3)[C@@H]2C(=O)NC[3H])ccc1OC	1820167
CCOc1cc(CN2C[C@H](c3cccc(-c4cc(C)c(F)cc4C)c3)[C@@H]2C(=O)NC[3H])ccc1OC	1820168
CCCc1ccc(-c2cccc([C@H]3CN(Cc4ccc(OC)c(OCC)c4)[C@H]3C(=O)NC[3H])c2)cc1	1820169
CCOc1cc(CN2C[C@H](c3cccc(-c4ccc(NC(=O)OC)cc4)c3)[C@@H]2C(=O)NC[3H])ccc1OC	1820170
CCOc1cc(CN2C[C@H](c3cccc(-c4ccc(C#N)c(F)c4)c3)[C@@H]2C(=O)NC[3H])ccc1OC	1820171
CCOc1cc(CN2C[C@H](c3cccc(-c4cc(C(C)C)ccc4OC)c3)[C@@H]2C(=O)NC[3H])ccc1OC	1820172
CCOc1cc(CN2C[C@H](c3cccc(-c4cccc(OC(F)(F)F)c4)c3)[C@@H]2C(=O)NC[3H])ccc1OC	1820173
CCOc1cc(CN2C[C@H](c3cccc(-c4cc(Cl)ccc4OC)c3)[C@@H]2C(=O)NC[3H])ccc1OC	1820174
CCOc1cc(CN2C[C@H](c3cccc(-c4cc(F)ccc4OC(C)C)c3)[C@@H]2C(=O)NC[3H])ccc1OC	1820175
CCOc1cc(CN2C[C@H](c3cccc(-c4ccc(OC(F)(F)F)cc4)c3)[C@@H]2C(=O)NC[3H])ccc1OC	1820176
CCOc1cc(CN2C[C@H](c3cccc(-c4cnc(OC)c(Cl)c4)c3)[C@@H]2C(=O)NC[3H])ccc1OC	1820177
CCOc1cc(CN2C[C@H](c3cccc(-c4ccc(C(=O)O)cc4OC)c3)[C@@H]2C(=O)NC[3H])ccc1OC	1820178
CCOc1cc(CN2C[C@H](c3cccc(-c4ccc(C)cc4Cl)c3)[C@@H]2C(=O)NC[3H])ccc1OC	1820179
CCOc1cc(CN2C[C@H](c3cccc(-c4ccc(C(C)=O)cc4)c3)[C@@H]2C(=O)NC[3H])ccc1OC	1820180
CCOc1cc(CN2C[C@H](c3cccc(-c4cc(F)cc(C(=O)OC)c4)c3)[C@@H]2C(=O)NC[3H])ccc1OC	1820181
CCOc1cc(CN2C[C@H](c3cccc(-c4ccc(NC(=O)NC)cc4)c3)[C@@H]2C(=O)NC[3H])ccc1OC	1820182
CCOc1cc(CN2C[C@H](c3cccc(-c4cc(C)c(OC)c(C)c4)c3)[C@@H]2C(=O)NC[3H])ccc1OC	1820183
CCOc1cc(CN2C[C@H](c3cccc(-c4cccc(CCC(=O)O)c4)c3)[C@@H]2C(=O)NC[3H])ccc1OC	1820184
CCOc1cc(CN2C[C@H](c3cccc(-c4ccc(C)c(OC)c4)c3)[C@@H]2C(=O)NC[3H])ccc1OC	1820185
CCc1ccccc1-c1cccc([C@H]2CN(Cc3cc(C(=O)O)c(C)cc3C)[C@H]2C(=O)NC[3H])c1	1820186
Cc1cc(C)c(C(=O)O)cc1CN1C[C@H](c2cccc(-c3cnc(N(C)C)c(Cl)c3)c2)[C@@H]1C(=O)NC[3H]	1820187
Cc1cc(C)c(C(=O)O)cc1CN1C[C@H](c2cccc(-c3cccc(F)c3)c2)[C@@H]1C(=O)NC[3H]	1820188
Cc1cc(C)c(C(=O)O)cc1CN1C[C@H](c2cccc(-c3ccc(Cl)cc3C)c2)[C@@H]1C(=O)NC[3H]	1820189
Cc1cc(C)c(C(=O)O)cc1CN1C[C@H](c2cccc(-c3ccc(Cl)cc3)c2)[C@@H]1C(=O)NC[3H]	1820190
Cc1cc(C)c(C(=O)O)cc1CN1C[C@H](c2cccc(-c3ccc4c(c3)CCC(=O)N4)c2)[C@@H]1C(=O)NC[3H]	1820191
Cc1cc(C)c(C(=O)O)cc1CN1C[C@H](c2cccc(-c3cc(C(=O)O)ccc3C)c2)[C@@H]1C(=O)NC[3H]	1820192
Cc1cc(C)c(C(=O)O)cc1CN1C[C@H](c2cccc(-c3ccc(C(=O)O)c(Cl)c3)c2)[C@@H]1C(=O)NC[3H]	1820193
CONC(=O)c1ccc(-c2cccc([C@H]3CN(Cc4cc(C(=O)O)c(C)cc4C)[C@H]3C(=O)NC[3H])c2)cc1	1820194
CCOc1cccc(-c2cccc([C@H]3CN(Cc4cc(C(=O)O)c(C)cc4C)[C@H]3C(=O)NC[3H])c2)c1	1820195
COc1cccc2cc(-c3cccc([C@H]4CN(Cc5cc(C(=O)O)c(C)cc5C)[C@H]4C(=O)NC[3H])c3)oc12	1820196
COc1cc(F)cc(-c2cccc([C@H]3CN(Cc4cc(C(=O)O)c(C)cc4C)[C@H]3C(=O)NC[3H])c2)c1	1820197
Cc1cc(C)c(C(=O)O)cc1CN1C[C@H](c2cccc(-c3ccc(OC(C)C)c(F)c3)c2)[C@@H]1C(=O)NC[3H]	1820198
Cc1cc(C)c(C(=O)O)cc1CN1C[C@H](c2cccc(-c3cccc4c3CCO4)c2)[C@@H]1C(=O)NC[3H]	1820199
CCNC(=O)c1cccc(-c2cccc([C@H]3CN(Cc4cc(C(=O)O)c(C)cc4C)[C@H]3C(=O)NC[3H])c2)c1	1820200
COC(=O)c1cccc(-c2cccc([C@H]3CN(Cc4cc(C(=O)O)c(C)cc4C)[C@H]3C(=O)NC[3H])c2)c1	1820201
Cc1cc(C)c(C(=O)O)cc1CN1C[C@H](c2cccc(-c3ccc(Cl)c(N)c3)c2)[C@@H]1C(=O)NC[3H]	1820202
COc1cc(C(=O)O)cc(-c2cccc([C@H]3CN(Cc4cc(C(=O)O)c(C)cc4C)[C@H]3C(=O)NC[3H])c2)c1	1820203
Cc1cc(C)c(C(=O)O)cc1CN1C[C@H](c2cccc(-c3ccc(C(=O)O)cc3F)c2)[C@@H]1C(=O)NC[3H]	1820204
Cc1cc(-c2cccc([C@H]3CN(Cc4cc(C(=O)O)c(C)cc4C)[C@H]3C(=O)NC[3H])c2)ccc1Cl	1820205
Cc1cc(C)c(C(=O)O)cc1CN1C[C@H](c2cccc(-c3cccc4c3OCCCO4)c2)[C@@H]1C(=O)NC[3H]	1820206
Cc1cc(C)c(C(=O)O)cc1CN1C[C@H](c2cccc(-c3ccc([C@@H]4CCC(=O)N4)cc3)c2)[C@@H]1C(=O)NC[3H]	1820207
Cc1cc(C)c(C(=O)O)cc1CN1C[C@H](c2cccc(-c3ccc4c(c3)CCCNC4=O)c2)[C@@H]1C(=O)NC[3H]	1820208
Cc1cc(C)c(C(=O)O)cc1CN1C[C@H](c2cccc(-c3cn(C)nc3C(C)C)c2)[C@@H]1C(=O)NC[3H]	1820209
Cc1cc(C)c(C(=O)O)cc1CN1C[C@H](c2cccc(-c3ccc(C(C)(C)O)cc3F)c2)[C@@H]1C(=O)NC[3H]	1820210
CCc1ccc(-c2cccc([C@H]3CN(Cc4cc(C(=O)O)c(C)cc4C)[C@H]3C(=O)NC[3H])c2)cc1	1820211
COC(=O)c1cc(O)cc(-c2cccc([C@H]3CN(Cc4cc(C(=O)O)c(C)cc4C)[C@H]3C(=O)NC[3H])c2)c1	1820212
Cc1cc(C)c(C(=O)O)cc1CN1C[C@H](c2cccc(-c3cccc(Cn4cccn4)c3)c2)[C@@H]1C(=O)NC[3H]	1820213
Cc1cc(C)c(C(=O)O)cc1CN1C[C@H](c2cccc(-c3ccc4nnn(C)c4c3)c2)[C@@H]1C(=O)NC[3H]	1820214
CC(=O)c1cccc(-c2cccc([C@H]3CN(Cc4cc(C(=O)O)c(C)cc4C)[C@H]3C(=O)NC[3H])c2)c1	1820215
Cc1cc(C)c(C(=O)O)cc1CN1C[C@H](c2cccc(-c3cccc(N)c3)c2)[C@@H]1C(=O)NC[3H]	1820216
CCOc1ccc(-c2cccc([C@H]3CN(Cc4cc(C(=O)O)c(C)cc4C)[C@H]3C(=O)NC[3H])c2)cc1	1820217
CCOc1cc(F)ccc1-c1cccc([C@H]2CN(Cc3cc(-c4ccccc4)nn3C)[C@H]2C(=O)NC[3H])c1	1820218
Cn1nc(-c2ccccc2)cc1CN1C[C@H](c2cccc(-c3ccc4[nH]c(=O)n(C)c4c3)c2)[C@@H]1C(=O)NC[3H]	1820219
Cc1ccc(Cl)cc1-c1cccc([C@H]2CN(Cc3cc(-c4ccccc4)nn3C)[C@H]2C(=O)NC[3H])c1	1820220
COc1ccc(-c2cccc([C@H]3CN(Cc4cc(-c5ccccc5)nn4C)[C@H]3C(=O)NC[3H])c2)cc1C	1820221
CCOc1ccccc1-c1cccc([C@H]2CN(Cc3cc(-c4ccccc4)nn3C)[C@H]2C(=O)NC[3H])c1	1820222
CC(C)NC(=O)c1cccc(-c2cccc([C@H]3CN(Cc4cc(-c5ccccc5)nn4C)[C@H]3C(=O)NC[3H])c2)c1	1820223
Cc1c(Cl)cccc1-c1cccc([C@H]2CN(Cc3cc(-c4ccccc4)nn3C)[C@H]2C(=O)NC[3H])c1	1820224
Cc1ccc(F)cc1-c1cccc([C@H]2CN(Cc3cc(-c4ccccc4)nn3C)[C@H]2C(=O)NC[3H])c1	1820225
Cn1nc(-c2ccccc2)cc1CN1C[C@H](c2cccc(C3=CC[C@H](C(C)(C)C)CC3)c2)[C@@H]1C(=O)NC[3H]	1820226
Cn1nc(-c2ccccc2)cc1CN1C[C@H](c2cccc(-c3ccc(Cl)c(C(=O)O)c3)c2)[C@@H]1C(=O)NC[3H]	1820227
Cn1nc(-c2ccccc2)cc1CN1C[C@H](c2cccc(-c3ccc(C(=O)O)c(F)c3)c2)[C@@H]1C(=O)NC[3H]	1820228
Cn1nc(-c2ccccc2)cc1CN1C[C@H](c2cccc(-c3cccc(C(=O)O)c3)c2)[C@@H]1C(=O)NC[3H]	1820229
COC(=O)c1ccc(-c2cccc([C@H]3CN(Cc4cc(-c5ccccc5)nn4C)[C@H]3C(=O)NC[3H])c2)c(F)c1	1820230
Cn1nc(-c2ccccc2)cc1CN1C[C@H](c2cccc(-c3ccc(C4(CO)CC4)cc3)c2)[C@@H]1C(=O)NC[3H]	1820231
Cn1nc(-c2ccccc2)cc1CN1C[C@H](c2cccc(-c3cccc(Cl)c3F)c2)[C@@H]1C(=O)NC[3H]	1820232
Cn1nc(-c2ccccc2)cc1CN1C[C@H](c2cccc(-c3cnn(-c4ccncc4)c3)c2)[C@@H]1C(=O)NC[3H]	1820233
COC(=O)c1cc(-c2cccc([C@H]3CN(Cc4cc(-c5ccccc5)nn4C)[C@H]3C(=O)NC[3H])c2)ccc1Cl	1820234
Cn1nc(-c2ccccc2)cc1CN1C[C@H](c2cccc(-c3ccc(S(N)(=O)=O)cc3)c2)[C@@H]1C(=O)NC[3H]	1820235
Cn1nc(-c2ccccc2)cc1CN1C[C@H](c2cccc(-c3cccc(O)c3F)c2)[C@@H]1C(=O)NC[3H]	1820236
COC(=O)c1ccc(-c2cccc([C@H]3CN(Cc4cc(-c5ccccc5)nn4C)[C@H]3C(=O)NC[3H])c2)o1	1820237
Cn1nc(-c2ccccc2)cc1CN1C[C@H](c2cccc(-c3cnc4occc4c3)c2)[C@@H]1C(=O)NC[3H]	1820238
Cn1nc(-c2ccccc2)cc1CN1C[C@H](c2cccc(-c3ccc(F)c(Cl)c3)c2)[C@@H]1C(=O)NC[3H]	1820239
Cn1nc(-c2ccccc2)cc1CN1C[C@H](c2cccc(-c3ccc4c(c3)CCOC4)c2)[C@@H]1C(=O)NC[3H]	1820240
Cc1cccc(-c2cccc([C@H]3CN(Cc4cc(-c5ccccc5)nn4C)[C@H]3C(=O)NC[3H])c2)c1	1820241
Cn1nc(-c2ccccc2)cc1CN1C[C@H](c2cccc(-c3cccc(-c4ccccc4)c3)c2)[C@@H]1C(=O)NC[3H]	1820242
Cn1nc(-c2ccccc2)cc1CN1C[C@H](c2cccc(-c3ccc(F)c(C(F)(F)F)c3)c2)[C@@H]1C(=O)NC[3H]	1820243
Cn1nc(-c2ccccc2)cc1CN1C[C@H](c2cccc(-c3cnc(N)nc3)c2)[C@@H]1C(=O)NC[3H]	1820244
Cn1nc(-c2ccccc2)cc1CN1C[C@H](c2cccc(-c3cccc(CC(=O)O)c3)c2)[C@@H]1C(=O)NC[3H]	1820245
CCOC(=O)c1ccc(-c2cccc([C@H]3CN(Cc4cc(-c5ccccc5)nn4C)[C@H]3C(=O)NC[3H])c2)cc1F	1820246
Cn1nc(-c2ccccc2)cc1CN1C[C@H](c2cccc(-c3ccc4ccc(O)cc4c3)c2)[C@@H]1C(=O)NC[3H]	1820247
COc1ncc(-c2cccc([C@H]3CN(Cc4cc(-c5ccccc5)nn4C)[C@H]3C(=O)NC[3H])c2)cn1	1820248
Cc1ccc(-c2cccc([C@H]3CN(Cc4ccc(-n5ccnc5)nc4)[C@H]3C(=O)NC[3H])c2)cc1Cl	1820249
O=C(NC[3H])[C@H]1[C@@H](c2cccc(-c3ccc(F)nc3)c2)CN1Cc1ccc(-n2ccnc2)nc1	1820250
O=C(NC[3H])[C@H]1[C@@H](c2cccc(-c3ccccc3)c2)CN1Cc1ccc(-n2ccnc2)nc1	1820251
O=C(NC[3H])[C@H]1[C@@H](c2cccc(-c3ccc(Cl)c(F)c3)c2)CN1Cc1ccc(-n2ccnc2)nc1	1820252
O=C(NC[3H])[C@H]1[C@@H](c2cccc(-c3ccc(CO)cc3)c2)CN1Cc1ccc(-n2ccnc2)nc1	1820253
COc1ccc(-c2cccc([C@H]3CN(Cc4ccc(-n5ccnc5)nc4)[C@H]3C(=O)NC[3H])c2)cc1Cl	1820254
Cc1cc(-c2cccc([C@H]3CN(Cc4ccc(-n5ccnc5)nc4)[C@H]3C(=O)NC[3H])c2)ccc1OC(C)C	1820255
Cc1ccc(-c2cccc([C@H]3CN(Cc4ccc(-n5ccnc5)nc4)[C@H]3C(=O)NC[3H])c2)cc1	1820256
O=C(NC[3H])[C@H]1[C@@H](c2cccc(-c3cccc(Cl)c3)c2)CN1Cc1ccc(-n2ccnc2)nc1	1820257
Cc1cc(C)cc(-c2cccc([C@H]3CN(Cc4ccc(-n5ccnc5)nc4)[C@H]3C(=O)NC[3H])c2)c1	1820258
COc1cc(-c2cccc([C@H]3CN(Cc4ccc(-n5ccnc5)nc4)[C@H]3C(=O)NC[3H])c2)cc(OC)c1OC	1820259
O=C(NC[3H])[C@H]1[C@@H](c2cccc(-c3ccc(C(F)(F)F)cc3)c2)CN1Cc1ccc(-n2ccnc2)nc1	1820260
CCc1cccc(-c2cccc([C@H]3CN(Cc4ccc(-n5ccnc5)nc4)[C@H]3C(=O)NC[3H])c2)c1	1820261
O=C(NC[3H])[C@H]1[C@@H](c2cccc(-c3cccc(Oc4ccccc4)c3)c2)CN1Cc1ccc(-n2ccnc2)nc1	1820262
C[C@H](O)c1ccc(-c2cccc([C@H]3CN(Cc4ccc(-n5ccnc5)nc4)[C@H]3C(=O)NC[3H])c2)cc1	1820263
COc1ccc(C)cc1-c1cccc([C@H]2CN(Cc3ccc(-n4ccnc4)nc3)[C@H]2C(=O)NC[3H])c1	1820264
C[C@@H]1Cc2cc(-c3cccc([C@H]4CN(Cc5ccc(-n6ccnc6)nc5)[C@H]4C(=O)NC[3H])c3)ccc2O1	1820265
CCOc1ccc(-c2cccc([C@H]3CN(Cc4ccc(-n5ccnc5)nc4)[C@H]3C(=O)NC[3H])c2)cc1C	1820266
CCCOc1cccc(-c2cccc([C@H]3CN(Cc4ccc(-n5ccnc5)nc4)[C@H]3C(=O)NC[3H])c2)c1	1820267
O=C1NCc2c1cccc2-c1cccc([C@H]2CN(Cc3ccc(-n4ccnc4)nc3)[C@H]2C(=O)NC[3H])c1	1820268
CNC(=O)c1ccc(-c2cccc([C@H]3CN(Cc4ccc(-n5ccnc5)nc4)[C@H]3C(=O)NC[3H])c2)cc1C	1820269
COC(=O)c1cccc(-c2cccc([C@H]3CN(Cc4ccc(-n5ccnc5)nc4)[C@H]3C(=O)NC[3H])c2)c1F	1820270
CS(=O)(=O)c1ccc(-c2cccc([C@H]3CN(Cc4ccc(-n5ccnc5)nc4)[C@H]3C(=O)NC[3H])c2)cc1	1820271
O=C(O)c1cc(Cl)cc(-c2cccc([C@H]3CN(Cc4ccc(-n5ccnc5)nc4)[C@H]3C(=O)NC[3H])c2)c1	1820272
Cc1ccc2cc(-c3cccc([C@H]4CN(Cc5ccc(-n6ccnc6)nc5)[C@H]4C(=O)NC[3H])c3)ccc2n1	1820273
CCOC(=O)c1cccc(-c2cccc([C@H]3CN(Cc4ccc(-n5ccnc5)nc4)[C@H]3C(=O)NC[3H])c2)c1	1820274
O=C(O)c1cccc(-c2cccc([C@H]3CN(Cc4ccc(-n5ccnc5)nc4)[C@H]3C(=O)NC[3H])c2)c1F	1820275
COC(=O)c1cc(-c2cccc([C@H]3CN(Cc4ccc(-n5ccnc5)nc4)[C@H]3C(=O)NC[3H])c2)ccc1O	1820276
CCN(CC)c1ncc(-c2cccc([C@H]3CN(Cc4ccc(-n5ccnc5)nc4)[C@H]3C(=O)NC[3H])c2)cn1	1820277
CNC(=O)c1ccc(-c2cccc([C@H]3CN(Cc4ccc(-n5ccnc5)nc4)[C@H]3C(=O)NC[3H])c2)cc1	1820278
O=C(NC1CC1)c1cccc(-c2cccc([C@H]3CN(Cc4ccc(-n5ccnc5)nc4)[C@H]3C(=O)NC[3H])c2)c1	1820279
COC(=O)c1cc(-c2cccc([C@H]3CN(Cc4ccc(-n5ccnc5)nc4)[C@H]3C(=O)NC[3H])c2)ccc1C	1820280
COc1ccc(-c2cccc([C@H]3CN(Cc4ccn(-c5cnn(C)c5)c4)[C@H]3C(=O)NC[3H])c2)cc1C#N	1820281
Cn1cc(-n2ccc(CN3C[C@H](c4cccc(-c5cc(F)cc(Cl)c5)c4)[C@@H]3C(=O)NC[3H])c2)cn1	1820282
Cn1cc(-n2ccc(CN3C[C@H](c4cccc(-c5ccc(C(F)(F)F)c(F)c5)c4)[C@@H]3C(=O)NC[3H])c2)cn1	1820283
Cc1cc(F)ccc1-c1cccc([C@H]2CN(Cc3ccn(-c4cnn(C)c4)c3)[C@H]2C(=O)NC[3H])c1	1820284
Cn1cc(-n2ccc(CN3C[C@H](c4cccc(-c5ccc(C(=O)O)cc5Cl)c4)[C@@H]3C(=O)NC[3H])c2)cn1	1820285
CC(C)Cc1ccc(-c2cccc([C@H]3CN(Cc4ccn(-c5cnn(C)c5)c4)[C@H]3C(=O)NC[3H])c2)cc1	1820286
CC(C)c1cccc(-c2cccc([C@H]3CN(Cc4ccn(-c5cnn(C)c5)c4)[C@H]3C(=O)NC[3H])c2)c1	1820287
Cn1cc(-n2ccc(CN3C[C@H](c4cccc(-c5cccc(CCO)c5)c4)[C@@H]3C(=O)NC[3H])c2)cn1	1820288
Cc1cc(-c2cccc([C@H]3CN(Cc4ccn(-c5cnn(C)c5)c4)[C@H]3C(=O)NC[3H])c2)c(C)cc1F	1820289
CCCc1ccc(-c2cccc([C@H]3CN(Cc4ccn(-c5cnn(C)c5)c4)[C@H]3C(=O)NC[3H])c2)cc1	1820290
COC(=O)Nc1ccc(-c2cccc([C@H]3CN(Cc4ccn(-c5cnn(C)c5)c4)[C@H]3C(=O)NC[3H])c2)cc1	1820291
Cn1cc(-n2ccc(CN3C[C@H](c4cccc(-c5ccc(C#N)c(F)c5)c4)[C@@H]3C(=O)NC[3H])c2)cn1	1820292
COc1ccc(C(C)C)cc1-c1cccc([C@H]2CN(Cc3ccn(-c4cnn(C)c4)c3)[C@H]2C(=O)NC[3H])c1	1820293
Cn1cc(-n2ccc(CN3C[C@H](c4cccc(-c5cccc(OC(F)(F)F)c5)c4)[C@@H]3C(=O)NC[3H])c2)cn1	1820294
COc1ccc(Cl)cc1-c1cccc([C@H]2CN(Cc3ccn(-c4cnn(C)c4)c3)[C@H]2C(=O)NC[3H])c1	1820295
Cn1cc(-n2ccc(CN3C[C@H](c4cccc(-c5cc(CO)ccc5Cl)c4)[C@@H]3C(=O)NC[3H])c2)cn1	1820296
CC(C)Oc1ccc(F)cc1-c1cccc([C@H]2CN(Cc3ccn(-c4cnn(C)c4)c3)[C@H]2C(=O)NC[3H])c1	1820297
Cn1cc(-n2ccc(CN3C[C@H](c4cccc(-c5ccc(OC(F)(F)F)cc5)c4)[C@@H]3C(=O)NC[3H])c2)cn1	1820298
COc1ncc(-c2cccc([C@H]3CN(Cc4ccn(-c5cnn(C)c5)c4)[C@H]3C(=O)NC[3H])c2)cc1Cl	1820299
COc1cc(C(=O)O)ccc1-c1cccc([C@H]2CN(Cc3ccn(-c4cnn(C)c4)c3)[C@H]2C(=O)NC[3H])c1	1820300
Cc1ccc(-c2cccc([C@H]3CN(Cc4ccn(-c5cnn(C)c5)c4)[C@H]3C(=O)NC[3H])c2)c(Cl)c1	1820301
CC(=O)c1ccc(-c2cccc([C@H]3CN(Cc4ccn(-c5cnn(C)c5)c4)[C@H]3C(=O)NC[3H])c2)cc1	1820302
COC(=O)c1cc(F)cc(-c2cccc([C@H]3CN(Cc4ccn(-c5cnn(C)c5)c4)[C@H]3C(=O)NC[3H])c2)c1	1820303
Cn1cc(-n2ccc(CN3C[C@H](c4cccc(-c5ccc6c(c5)CCC6)c4)[C@@H]3C(=O)NC[3H])c2)cn1	1820304
CNC(=O)Nc1ccc(-c2cccc([C@H]3CN(Cc4ccn(-c5cnn(C)c5)c4)[C@H]3C(=O)NC[3H])c2)cc1	1820305
Cn1cc(-n2ccc(CN3C[C@H](c4cccc(-c5cccc(CCC(=O)O)c5)c4)[C@@H]3C(=O)NC[3H])c2)cn1	1820306
COc1cc(-c2cccc([C@H]3CN(Cc4ccn(-c5cnn(C)c5)c4)[C@H]3C(=O)NC[3H])c2)ccc1C	1820307
Cn1cc(-n2ccc(CN3C[C@H](c4cccc(-c5cccc6ccoc56)c4)[C@@H]3C(=O)NC[3H])c2)cn1	1820308
Cn1cc(-n2ccc(CN3C[C@H](c4cccc(-c5ccccc5CO)c4)[C@@H]3C(=O)NC[3H])c2)cn1	1820309
Cc1nc2ccc(-c3cccc([C@H]4CN(Cc5ccn(-c6cnn(C)c6)c5)[C@H]4C(=O)NC[3H])c3)cc2o1	1820310
Cn1cc(-n2ccc(CN3C[C@H](c4cccc(-c5ccc(Oc6ccccc6)cc5)c4)[C@@H]3C(=O)NC[3H])c2)cn1	1820311
Cc1cc2cc(-c3cccc([C@H]4CN(Cc5ccn(-c6cnn(C)c6)c5)[C@H]4C(=O)NC[3H])c3)ccc2[nH]1	1820312
COc1cccc2cc(-c3cccc([C@H]4CN(Cc5ccc(O)c(F)c5)[C@H]4C(=O)NC[3H])c3)oc12	1820313
COc1cc(F)cc(-c2cccc([C@H]3CN(Cc4ccc(O)c(F)c4)[C@H]3C(=O)NC[3H])c2)c1	1820314
CC(C)Oc1ccc(-c2cccc([C@H]3CN(Cc4ccc(O)c(F)c4)[C@H]3C(=O)NC[3H])c2)cc1F	1820315
O=C(NC[3H])[C@H]1[C@@H](c2cccc(-c3cccc4c3CCO4)c2)CN1Cc1ccc(O)c(F)c1	1820316
CCNC(=O)c1cccc(-c2cccc([C@H]3CN(Cc4ccc(O)c(F)c4)[C@H]3C(=O)NC[3H])c2)c1	1820317
COC(=O)c1cccc(-c2cccc([C@H]3CN(Cc4ccc(O)c(F)c4)[C@H]3C(=O)NC[3H])c2)c1	1820318
Nc1cc(-c2cccc([C@H]3CN(Cc4ccc(O)c(F)c4)[C@H]3C(=O)NC[3H])c2)ccc1Cl	1820319
COc1cc(C(=O)O)cc(-c2cccc([C@H]3CN(Cc4ccc(O)c(F)c4)[C@H]3C(=O)NC[3H])c2)c1	1820320
O=C(O)c1ccc(-c2cccc([C@H]3CN(Cc4ccc(O)c(F)c4)[C@H]3C(=O)NC[3H])c2)c(F)c1	1820321
Cc1cc(-c2cccc([C@H]3CN(Cc4ccc(O)c(F)c4)[C@H]3C(=O)NC[3H])c2)ccc1Cl	1820322
O=C(NC[3H])[C@H]1[C@@H](c2cccc(-c3cccc4c3OCCCO4)c2)CN1Cc1ccc(O)c(F)c1	1820323
O=C1NCCCc2cc(-c3cccc([C@H]4CN(Cc5ccc(O)c(F)c5)[C@H]4C(=O)NC[3H])c3)ccc21	1820324
CC(C)c1nn(C)cc1-c1cccc([C@H]2CN(Cc3ccc(O)c(F)c3)[C@H]2C(=O)NC[3H])c1	1820325
CC(C)(O)c1ccc(-c2cccc([C@H]3CN(Cc4ccc(O)c(F)c4)[C@H]3C(=O)NC[3H])c2)c(F)c1	1820326
CCc1ccc(-c2cccc([C@H]3CN(Cc4ccc(O)c(F)c4)[C@H]3C(=O)NC[3H])c2)cc1	1820327
O=C(NC[3H])[C@H]1[C@@H](c2cccc(-c3cc(F)cc(F)c3)c2)CN1Cc1ccc(O)c(F)c1	1820328
COC(=O)c1cc(O)cc(-c2cccc([C@H]3CN(Cc4ccc(O)c(F)c4)[C@H]3C(=O)NC[3H])c2)c1	1820329
O=C(NC[3H])[C@H]1[C@@H](c2cccc(-c3cccc(Cn4cccn4)c3)c2)CN1Cc1ccc(O)c(F)c1	1820330
CC(=O)c1cccc(-c2cccc([C@H]3CN(Cc4ccc(O)c(F)c4)[C@H]3C(=O)NC[3H])c2)c1	1820331
O=C(O)CCc1ccc(-c2cccc([C@H]3CN(Cc4ccc(O)c(F)c4)[C@H]3C(=O)NC[3H])c2)cc1	1820332
Nc1cccc(-c2cccc([C@H]3CN(Cc4ccc(O)c(F)c4)[C@H]3C(=O)NC[3H])c2)c1	1820333
CCOc1ccc(-c2cccc([C@H]3CN(Cc4ccc(O)c(F)c4)[C@H]3C(=O)NC[3H])c2)cc1	1820334
CCCCc1ccc(-c2cccc([C@H]3CN(Cc4ccc(O)c(F)c4)[C@H]3C(=O)NC[3H])c2)cc1	1820335
O=C(NC[3H])[C@H]1[C@@H](c2cccc(-c3ccc4c(c3)OCO4)c2)CN1Cc1ccc(O)c(F)c1	1820336
O=C(NC[3H])[C@H]1[C@@H](c2cccc(-c3ccc(-c4ccccc4)cc3)c2)CN1Cc1ccc(O)c(F)c1	1820337
CC(C)(C)n1cc(-c2cccc([C@H]3CN(Cc4ccc(O)c(F)c4)[C@H]3C(=O)NC[3H])c2)cn1	1820338
NS(=O)(=O)c1cccc(-c2cccc([C@H]3CN(Cc4ccc(O)c(F)c4)[C@H]3C(=O)NC[3H])c2)c1	1820339
O=C(NC[3H])[C@H]1[C@@H](c2cccc(-c3cccc4c3OCCO4)c2)CN1Cc1ccc(O)c(F)c1	1820340
COc1ccc(-c2cccc([C@H]3CN(Cc4ccc(O)c(F)c4)[C@H]3C(=O)NC[3H])c2)cn1	1820341
COC(=O)CCc1cccc(-c2cccc([C@H]3CN(Cc4ccc(O)c(F)c4)[C@H]3C(=O)NC[3H])c2)c1	1820342
O=C(NC[3H])[C@H]1[C@@H](c2cccc(-c3cnc4ccnn4c3)c2)CN1Cc1ccc(O)c(F)c1	1820343
O=C(O)COc1cc(F)cc(-c2cccc([C@H]3CN(Cc4ccc(O)c(F)c4)[C@H]3C(=O)NC[3H])c2)c1	1820344
O=C(NC[3H])[C@H]1[C@@H](c2cccc(-c3cnn(-c4ccncc4)c3)c2)CN1CCOCc1ccccc1	1820345
COC(=O)c1cc(-c2cccc([C@H]3CN(CCOCc4ccccc4)[C@H]3C(=O)NC[3H])c2)ccc1Cl	1820346
COc1cc(F)c(F)cc1-c1cccc([C@H]2CN(CCOCc3ccccc3)[C@H]2C(=O)NC[3H])c1	1820347
O=C(NC[3H])[C@H]1[C@@H](c2cccc(-c3cccc(O)c3F)c2)CN1CCOCc1ccccc1	1820348
COC(=O)c1ccc(-c2cccc([C@H]3CN(CCOCc4ccccc4)[C@H]3C(=O)NC[3H])c2)o1	1820349
O=C(NC[3H])[C@H]1[C@@H](c2cccc(-c3cnc4occc4c3)c2)CN1CCOCc1ccccc1	1820350
O=C(NC[3H])[C@H]1[C@@H](c2cccc(-c3ccc4c(c3)CCOC4)c2)CN1CCOCc1ccccc1	1820351
CC(C)(C)c1cccc(-c2cccc([C@H]3CN(CCOCc4ccccc4)[C@H]3C(=O)NC[3H])c2)c1	1820352
Cc1cccc(-c2cccc([C@H]3CN(CCOCc4ccccc4)[C@H]3C(=O)NC[3H])c2)c1	1820353
O=C(NC[3H])[C@H]1[C@@H](c2cccc(-c3cccc(-c4ccccc4)c3)c2)CN1CCOCc1ccccc1	1820354
O=C(NC[3H])[C@H]1[C@@H](c2cccc(-c3ccc(F)c(C(F)(F)F)c3)c2)CN1CCOCc1ccccc1	1820355
Nc1ncc(-c2cccc([C@H]3CN(CCOCc4ccccc4)[C@H]3C(=O)NC[3H])c2)cn1	1820356
O=C(O)Cc1cccc(-c2cccc([C@H]3CN(CCOCc4ccccc4)[C@H]3C(=O)NC[3H])c2)c1	1820357
CCOC(=O)c1ccc(-c2cccc([C@H]3CN(CCOCc4ccccc4)[C@H]3C(=O)NC[3H])c2)cc1F	1820358
O=C(NC[3H])[C@H]1[C@@H](c2cccc(-c3ccc4ccc(O)cc4c3)c2)CN1CCOCc1ccccc1	1820359
COc1ncc(-c2cccc([C@H]3CN(CCOCc4ccccc4)[C@H]3C(=O)NC[3H])c2)cn1	1820360
Cn1nccc1-c1cccc([C@H]2CN(CCOCc3ccccc3)[C@H]2C(=O)NC[3H])c1	1820361
N#Cc1cc(-c2cccc([C@H]3CN(CCOCc4ccccc4)[C@H]3C(=O)NC[3H])c2)ccc1Cl	1820362
COCCc1cccc(-c2cccc([C@H]3CN(CCOCc4ccccc4)[C@H]3C(=O)NC[3H])c2)c1	1820363
Cc1ccc(OC(C)C)c(-c2cccc([C@H]3CN(CCOCc4ccccc4)[C@H]3C(=O)NC[3H])c2)c1	1820364
O=C(NC[3H])[C@H]1[C@@H](c2cccc(-c3ccc(CO)c(Cl)c3)c2)CN1CCOCc1ccccc1	1820365
CCc1ccccc1-c1cccc([C@H]2CN(CCOCc3ccccc3)[C@H]2C(=O)NC[3H])c1	1820366
CN(C)c1ncc(-c2cccc([C@H]3CN(CCOCc4ccccc4)[C@H]3C(=O)NC[3H])c2)cc1Cl	1820367
O=C(NC[3H])[C@H]1[C@@H](c2cccc(-c3cccc(F)c3)c2)CN1CCOCc1ccccc1	1820368
Cc1cc(Cl)ccc1-c1cccc([C@H]2CN(CCOCc3ccccc3)[C@H]2C(=O)NC[3H])c1	1820369
O=C(NC[3H])[C@H]1[C@@H](c2cccc(-c3ccc(Cl)cc3)c2)CN1CCOCc1ccccc1	1820370
O=C1CCc2cc(-c3cccc([C@H]4CN(CCOCc5ccccc5)[C@H]4C(=O)NC[3H])c3)ccc2N1	1820371
Cc1ccc(C(=O)O)cc1-c1cccc([C@H]2CN(CCOCc3ccccc3)[C@H]2C(=O)NC[3H])c1	1820372
O=C(O)c1ccc(-c2cccc([C@H]3CN(CCOCc4ccccc4)[C@H]3C(=O)NC[3H])c2)cc1Cl	1820373
CONC(=O)c1ccc(-c2cccc([C@H]3CN(CCOCc4ccccc4)[C@H]3C(=O)NC[3H])c2)cc1	1820374
CCOc1cccc(-c2cccc([C@H]3CN(CCOCc4ccccc4)[C@H]3C(=O)NC[3H])c2)c1	1820375
COc1cccc2cc(-c3cccc([C@H]4CN(CCOCc5ccccc5)[C@H]4C(=O)NC[3H])c3)oc12	1820376
COc1cc(F)cc(-c2cccc([C@H]3CN(CCOCc4ccccc4)[C@H]3C(=O)NC[3H])c2)c1	1820377
COc1cc(-c2cccc([C@H]3CN(C(=O)c4cccc5oc(C)nc45)[C@H]3C(=O)NC[3H])c2)cc(OC)c1OC	1820378
Cc1nc2c(C(=O)N3C[C@H](c4cccc(-c5ccc(C(F)(F)F)cc5)c4)[C@@H]3C(=O)NC[3H])cccc2o1	1820379
CCc1cccc(-c2cccc([C@H]3CN(C(=O)c4cccc5oc(C)nc45)[C@H]3C(=O)NC[3H])c2)c1	1820380
Cc1nc2c(C(=O)N3C[C@H](c4cccc(-c5cccc(Oc6ccccc6)c5)c4)[C@@H]3C(=O)NC[3H])cccc2o1	1820381
Cc1nc2c(C(=O)N3C[C@H](c4cccc(-c5ccc([C@H](C)O)cc5)c4)[C@@H]3C(=O)NC[3H])cccc2o1	1820382
COc1ccc(C)cc1-c1cccc([C@H]2CN(C(=O)c3cccc4oc(C)nc34)[C@H]2C(=O)NC[3H])c1	1820383
Cc1nc2c(C(=O)N3C[C@H](c4cccc(-c5ccc6c(c5)C[C@@H](C)O6)c4)[C@@H]3C(=O)NC[3H])cccc2o1	1820384
CCOc1ccc(-c2cccc([C@H]3CN(C(=O)c4cccc5oc(C)nc45)[C@H]3C(=O)NC[3H])c2)cc1C	1820385
CCCOc1cccc(-c2cccc([C@H]3CN(C(=O)c4cccc5oc(C)nc45)[C@H]3C(=O)NC[3H])c2)c1	1820386
Cc1nc2c(C(=O)N3C[C@H](c4cccc(-c5cccc6c5CNC6=O)c4)[C@@H]3C(=O)NC[3H])cccc2o1	1820387
CNC(=O)c1ccc(-c2cccc([C@H]3CN(C(=O)c4cccc5oc(C)nc45)[C@H]3C(=O)NC[3H])c2)cc1C	1820388
COC(=O)c1cccc(-c2cccc([C@H]3CN(C(=O)c4cccc5oc(C)nc45)[C@H]3C(=O)NC[3H])c2)c1F	1820389
Cc1nc2c(C(=O)N3C[C@H](c4cccc(-c5ccc(S(C)(=O)=O)cc5)c4)[C@@H]3C(=O)NC[3H])cccc2o1	1820390
Cc1nc2c(C(=O)N3C[C@H](c4cccc(-c5cc(Cl)cc(C(=O)O)c5)c4)[C@@H]3C(=O)NC[3H])cccc2o1	1820391
Cc1ccc2cc(-c3cccc([C@H]4CN(C(=O)c5cccc6oc(C)nc56)[C@H]4C(=O)NC[3H])c3)ccc2n1	1820392
CCOC(=O)c1cccc(-c2cccc([C@H]3CN(C(=O)c4cccc5oc(C)nc45)[C@H]3C(=O)NC[3H])c2)c1	1820393
Cc1nc2c(C(=O)N3C[C@H](c4cccc(-c5cccc(C(=O)O)c5F)c4)[C@@H]3C(=O)NC[3H])cccc2o1	1820394
COC(=O)c1cc(-c2cccc([C@H]3CN(C(=O)c4cccc5oc(C)nc45)[C@H]3C(=O)NC[3H])c2)ccc1O	1820395
CCN(CC)c1ncc(-c2cccc([C@H]3CN(C(=O)c4cccc5oc(C)nc45)[C@H]3C(=O)NC[3H])c2)cn1	1820396
CNC(=O)c1ccc(-c2cccc([C@H]3CN(C(=O)c4cccc5oc(C)nc45)[C@H]3C(=O)NC[3H])c2)cc1	1820397
Cc1nc2c(C(=O)N3C[C@H](c4cccc(-c5cccc(C(=O)NC6CC6)c5)c4)[C@@H]3C(=O)NC[3H])cccc2o1	1820398
Cc1nc2c(C(=O)N3C[C@H](c4cccc(-c5ccc(C6CC(=O)C6)cc5)c4)[C@@H]3C(=O)NC[3H])cccc2o1	1820399
COC(=O)c1cc(-c2cccc([C@H]3CN(C(=O)c4cccc5oc(C)nc45)[C@H]3C(=O)NC[3H])c2)ccc1C	1820400
COC(=O)c1cc(Cl)cc(-c2cccc([C@H]3CN(C(=O)c4cccc5oc(C)nc45)[C@H]3C(=O)NC[3H])c2)c1	1820401
COc1ncc(-c2cccc([C@H]3CN(C(=O)c4cccc5oc(C)nc45)[C@H]3C(=O)NC[3H])c2)cc1C	1820402
COC(=O)c1ccc(-c2cccc([C@H]3CN(C(=O)c4cccc5oc(C)nc45)[C@H]3C(=O)NC[3H])c2)cc1F	1820403
Cc1nc2c(C(=O)N3C[C@H](c4cccc(-c5cccc6ccccc56)c4)[C@@H]3C(=O)NC[3H])cccc2o1	1820404
COC(=O)Cc1ccc(-c2cccc([C@H]3CN(C(=O)c4cccc5oc(C)nc45)[C@H]3C(=O)NC[3H])c2)cc1	1820405
Cc1nc2c(C(=O)N3C[C@H](c4cccc(I)c4)[C@@H]3C(=O)NC[3H])cccc2o1	1820406
CCCOc1ccc(-c2cccc([C@H]3CN(C(=O)c4cccc5oc(C)nc45)[C@H]3C(=O)NC[3H])c2)cc1Cl	1820407
COc1ccc2cc(-c3cccc([C@H]4CN(C(=O)c5cccc6oc(C)nc56)[C@H]4C(=O)NC[3H])c3)ccc2c1	1820408
O=C(NC[3H])[C@H]1[C@@H](c2cccc(-c3ccc4ccccc4c3)c2)CN1C(=O)/C=C/c1ccc2c(c1)CCO2	1820409
O=C(NC[3H])[C@H]1[C@@H](c2cccc(-c3cc(F)c(F)c(F)c3)c2)CN1C(=O)/C=C/c1ccc2c(c1)CCO2	1820410
Cc1ccc(-c2cccc([C@H]3CN(C(=O)/C=C/c4ccc5c(c4)CCO5)[C@H]3C(=O)NC[3H])c2)c(F)c1	1820411
O=C(NC[3H])[C@H]1[C@@H](c2cccc(-c3ccc4cc[nH]c4c3)c2)CN1C(=O)/C=C/c1ccc2c(c1)CCO2	1820412
O=C(NC[3H])[C@H]1[C@@H](c2cccc(-c3ccc4c(c3)OC(F)(F)O4)c2)CN1C(=O)/C=C/c1ccc2c(c1)CCO2	1820413
COc1ccc(-c2cccc([C@H]3CN(C(=O)/C=C/c4ccc5c(c4)CCO5)[C@H]3C(=O)NC[3H])c2)cc1C#N	1820414
O=C(NC[3H])[C@H]1[C@@H](c2cccc(-c3cc(F)cc(Cl)c3)c2)CN1C(=O)/C=C/c1ccc2c(c1)CCO2	1820415
O=C(NC[3H])[C@H]1[C@@H](c2cccc(-c3ccc(C(F)(F)F)c(F)c3)c2)CN1C(=O)/C=C/c1ccc2c(c1)CCO2	1820416
Cc1cc(F)ccc1-c1cccc([C@H]2CN(C(=O)/C=C/c3ccc4c(c3)CCO4)[C@H]2C(=O)NC[3H])c1	1820417
O=C(O)c1ccc(-c2cccc([C@H]3CN(C(=O)/C=C/c4ccc5c(c4)CCO5)[C@H]3C(=O)NC[3H])c2)c(Cl)c1	1820418
CC(C)Cc1ccc(-c2cccc([C@H]3CN(C(=O)/C=C/c4ccc5c(c4)CCO5)[C@H]3C(=O)NC[3H])c2)cc1	1820419
CC(C)c1cccc(-c2cccc([C@H]3CN(C(=O)/C=C/c4ccc5c(c4)CCO5)[C@H]3C(=O)NC[3H])c2)c1	1820420
O=C(NC[3H])[C@H]1[C@@H](c2cccc(-c3cccc(CCO)c3)c2)CN1C(=O)/C=C/c1ccc2c(c1)CCO2	1820421
Cc1cc(-c2cccc([C@H]3CN(C(=O)/C=C/c4ccc5c(c4)CCO5)[C@H]3C(=O)NC[3H])c2)c(C)cc1F	1820422
CCCc1ccc(-c2cccc([C@H]3CN(C(=O)/C=C/c4ccc5c(c4)CCO5)[C@H]3C(=O)NC[3H])c2)cc1	1820423
COC(=O)Nc1ccc(-c2cccc([C@H]3CN(C(=O)/C=C/c4ccc5c(c4)CCO5)[C@H]3C(=O)NC[3H])c2)cc1	1820424
N#Cc1ccc(-c2cccc([C@H]3CN(C(=O)/C=C/c4ccc5c(c4)CCO5)[C@H]3C(=O)NC[3H])c2)cc1F	1820425
COc1ccc(C(C)C)cc1-c1cccc([C@H]2CN(C(=O)/C=C/c3ccc4c(c3)CCO4)[C@H]2C(=O)NC[3H])c1	1820426
O=C(NC[3H])[C@H]1[C@@H](c2cccc(-c3cccc(OC(F)(F)F)c3)c2)CN1C(=O)/C=C/c1ccc2c(c1)CCO2	1820427
COc1ccc(Cl)cc1-c1cccc([C@H]2CN(C(=O)/C=C/c3ccc4c(c3)CCO4)[C@H]2C(=O)NC[3H])c1	1820428
O=C(NC[3H])[C@H]1[C@@H](c2cccc(-c3cc(CO)ccc3Cl)c2)CN1C(=O)/C=C/c1ccc2c(c1)CCO2	1820429
O=C(NC[3H])[C@H]1[C@@H](c2cccc(-c3ccc(OC(F)(F)F)cc3)c2)CN1C(=O)/C=C/c1ccc2c(c1)CCO2	1820430
COc1ncc(-c2cccc([C@H]3CN(C(=O)/C=C/c4ccc5c(c4)CCO5)[C@H]3C(=O)NC[3H])c2)cc1Cl	1820431
COc1cc(C(=O)O)ccc1-c1cccc([C@H]2CN(C(=O)/C=C/c3ccc4c(c3)CCO4)[C@H]2C(=O)NC[3H])c1	1820432
CN(C)Cc1cc(-c2cccc([C@H]3CN(C(=O)/C=C/c4ccc5c(c4)CCO5)[C@H]3C(=O)NC[3H])c2)ccc1F	1820433
Cc1ccc(-c2cccc([C@H]3CN(C(=O)/C=C/c4ccc5c(c4)CCO5)[C@H]3C(=O)NC[3H])c2)c(Cl)c1	1820434
COC(=O)c1cc(F)cc(-c2cccc([C@H]3CN(C(=O)/C=C/c4ccc5c(c4)CCO5)[C@H]3C(=O)NC[3H])c2)c1	1820435
O=C(NC[3H])[C@H]1[C@@H](c2cccc(-c3ccc4c(c3)CCC4)c2)CN1C(=O)/C=C/c1ccc2c(c1)CCO2	1820436
CNC(=O)Nc1ccc(-c2cccc([C@H]3CN(C(=O)/C=C/c4ccc5c(c4)CCO5)[C@H]3C(=O)NC[3H])c2)cc1	1820437
COc1c(C)cc(-c2cccc([C@H]3CN(C(=O)/C=C/c4ccc5c(c4)CCO5)[C@H]3C(=O)NC[3H])c2)cc1C	1820438
COc1cc(-c2cccc([C@H]3CN(C(=O)/C=C/c4ccc5c(c4)CCO5)[C@H]3C(=O)NC[3H])c2)ccc1C	1820439
CCc1ccccc1-c1cccc([C@H]2CN(C(=O)c3ncoc3[C@@H]3CCCO3)[C@H]2C(=O)NC[3H])c1	1820440
CN(C)c1ncc(-c2cccc([C@H]3CN(C(=O)c4ncoc4[C@@H]4CCCO4)[C@H]3C(=O)NC[3H])c2)cc1Cl	1820441
O=C(NC[3H])[C@H]1[C@@H](c2cccc(-c3cccc(F)c3)c2)CN1C(=O)c1ncoc1[C@@H]1CCCO1	1820442
Cc1cc(Cl)ccc1-c1cccc([C@H]2CN(C(=O)c3ncoc3[C@@H]3CCCO3)[C@H]2C(=O)NC[3H])c1	1820443
O=C(NC[3H])[C@H]1[C@@H](c2cccc(-c3ccc(Cl)cc3)c2)CN1C(=O)c1ncoc1[C@@H]1CCCO1	1820444
O=C1CCc2cc(-c3cccc([C@H]4CN(C(=O)c5ncoc5[C@@H]5CCCO5)[C@H]4C(=O)NC[3H])c3)ccc2N1	1820445
Cc1ccc(C(=O)O)cc1-c1cccc([C@H]2CN(C(=O)c3ncoc3[C@@H]3CCCO3)[C@H]2C(=O)NC[3H])c1	1820446
O=C(O)c1ccc(-c2cccc([C@H]3CN(C(=O)c4ncoc4[C@@H]4CCCO4)[C@H]3C(=O)NC[3H])c2)cc1Cl	1820447
CONC(=O)c1ccc(-c2cccc([C@H]3CN(C(=O)c4ncoc4[C@@H]4CCCO4)[C@H]3C(=O)NC[3H])c2)cc1	1820448
CCOc1cccc(-c2cccc([C@H]3CN(C(=O)c4ncoc4[C@@H]4CCCO4)[C@H]3C(=O)NC[3H])c2)c1	1820449
COc1cccc2cc(-c3cccc([C@H]4CN(C(=O)c5ncoc5[C@@H]5CCCO5)[C@H]4C(=O)NC[3H])c3)oc12	1820450
COc1cc(F)cc(-c2cccc([C@H]3CN(C(=O)c4ncoc4[C@@H]4CCCO4)[C@H]3C(=O)NC[3H])c2)c1	1820451
CC(C)Oc1ccc(-c2cccc([C@H]3CN(C(=O)c4ncoc4[C@@H]4CCCO4)[C@H]3C(=O)NC[3H])c2)cc1F	1820452
O=C(NC[3H])[C@H]1[C@@H](c2cccc(-c3cccc4c3CCO4)c2)CN1C(=O)c1ncoc1[C@@H]1CCCO1	1820453
CCNC(=O)c1cccc(-c2cccc([C@H]3CN(C(=O)c4ncoc4[C@@H]4CCCO4)[C@H]3C(=O)NC[3H])c2)c1	1820454
COC(=O)c1cccc(-c2cccc([C@H]3CN(C(=O)c4ncoc4[C@@H]4CCCO4)[C@H]3C(=O)NC[3H])c2)c1	1820455
Nc1cc(-c2cccc([C@H]3CN(C(=O)c4ncoc4[C@@H]4CCCO4)[C@H]3C(=O)NC[3H])c2)ccc1Cl	1820456
COc1cc(C(=O)O)cc(-c2cccc([C@H]3CN(C(=O)c4ncoc4[C@@H]4CCCO4)[C@H]3C(=O)NC[3H])c2)c1	1820457
O=C(O)c1ccc(-c2cccc([C@H]3CN(C(=O)c4ncoc4[C@@H]4CCCO4)[C@H]3C(=O)NC[3H])c2)c(F)c1	1820458
Cc1cc(-c2cccc([C@H]3CN(C(=O)c4ncoc4[C@@H]4CCCO4)[C@H]3C(=O)NC[3H])c2)ccc1Cl	1820459
O=C(NC[3H])[C@H]1[C@@H](c2cccc(-c3cccc4c3OCCCO4)c2)CN1C(=O)c1ncoc1[C@@H]1CCCO1	1820460
O=C1CC[C@@H](c2ccc(-c3cccc([C@H]4CN(C(=O)c5ncoc5[C@@H]5CCCO5)[C@H]4C(=O)NC[3H])c3)cc2)N1	1820461
O=C1NCCCc2cc(-c3cccc([C@H]4CN(C(=O)c5ncoc5[C@@H]5CCCO5)[C@H]4C(=O)NC[3H])c3)ccc21	1820462
CC(C)c1nn(C)cc1-c1cccc([C@H]2CN(C(=O)c3ncoc3[C@@H]3CCCO3)[C@H]2C(=O)NC[3H])c1	1820463
CC(C)(O)c1ccc(-c2cccc([C@H]3CN(C(=O)c4ncoc4[C@@H]4CCCO4)[C@H]3C(=O)NC[3H])c2)c(F)c1	1820464
CCc1ccc(-c2cccc([C@H]3CN(C(=O)c4ncoc4[C@@H]4CCCO4)[C@H]3C(=O)NC[3H])c2)cc1	1820465
COC(=O)c1cc(O)cc(-c2cccc([C@H]3CN(C(=O)c4ncoc4[C@@H]4CCCO4)[C@H]3C(=O)NC[3H])c2)c1	1820466
O=C(NC[3H])[C@H]1[C@@H](c2cccc(-c3cccc(Cn4cccn4)c3)c2)CN1C(=O)c1ncoc1[C@@H]1CCCO1	1820467
Cn1nnc2ccc(-c3cccc([C@H]4CN(C(=O)c5ncoc5[C@@H]5CCCO5)[C@H]4C(=O)NC[3H])c3)cc21	1820468
CC(=O)c1cccc(-c2cccc([C@H]3CN(C(=O)c4ncoc4[C@@H]4CCCO4)[C@H]3C(=O)NC[3H])c2)c1	1820469
Nc1cccc(-c2cccc([C@H]3CN(C(=O)c4ncoc4[C@@H]4CCCO4)[C@H]3C(=O)NC[3H])c2)c1	1820470
CCOc1ccc(-c2cccc([C@H]3CN(C(=O)c4ncoc4[C@@H]4CCCO4)[C@H]3C(=O)NC[3H])c2)cc1	1820471
C[C@@H]1CCc2nc(C(=O)N3C[C@H](c4cccc(-c5cc(Cl)cc(C(=O)O)c5)c4)[C@@H]3C(=O)NC[3H])cn2C1	1820472
Cc1ccc2cc(-c3cccc([C@H]4CN(C(=O)c5cn6c(n5)CC[C@@H](C)C6)[C@H]4C(=O)NC[3H])c3)ccc2n1	1820473
C[C@@H]1CCc2nc(C(=O)N3C[C@H](c4cccc(-c5ccc6c(c5)COC(=O)N6)c4)[C@@H]3C(=O)NC[3H])cn2C1	1820474
CCOC(=O)c1cccc(-c2cccc([C@H]3CN(C(=O)c4cn5c(n4)CC[C@@H](C)C5)[C@H]3C(=O)NC[3H])c2)c1	1820475
C[C@@H]1CCc2nc(C(=O)N3C[C@H](c4cccc(-c5cccc(C(=O)O)c5F)c4)[C@@H]3C(=O)NC[3H])cn2C1	1820476
COC(=O)c1cc(-c2cccc([C@H]3CN(C(=O)c4cn5c(n4)CC[C@@H](C)C5)[C@H]3C(=O)NC[3H])c2)ccc1O	1820477
CNC(=O)c1ccc(-c2cccc([C@H]3CN(C(=O)c4cn5c(n4)CC[C@@H](C)C5)[C@H]3C(=O)NC[3H])c2)cc1	1820478
CCNC(=O)c1ccc(-c2cccc([C@H]3CN(C(=O)c4cn5c(n4)CC[C@@H](C)C5)[C@H]3C(=O)NC[3H])c2)cc1	1820479
C[C@@H]1CCc2nc(C(=O)N3C[C@H](c4cccc(-c5cccc(C(=O)NC6CC6)c5)c4)[C@@H]3C(=O)NC[3H])cn2C1	1820480
COC(=O)c1cc(-c2cccc([C@H]3CN(C(=O)c4cn5c(n4)CC[C@@H](C)C5)[C@H]3C(=O)NC[3H])c2)ccc1C	1820481
C[C@@H]1CCc2nc(C(=O)N3C[C@H](c4cccc(-c5cc(F)cc(C(F)(F)F)c5)c4)[C@@H]3C(=O)NC[3H])cn2C1	1820482
COC(=O)c1cc(Cl)cc(-c2cccc([C@H]3CN(C(=O)c4cn5c(n4)CC[C@@H](C)C5)[C@H]3C(=O)NC[3H])c2)c1	1820483
COc1ncc(-c2cccc([C@H]3CN(C(=O)c4cn5c(n4)CC[C@@H](C)C5)[C@H]3C(=O)NC[3H])c2)cc1C	1820484
COC(=O)c1ccc(-c2cccc([C@H]3CN(C(=O)c4cn5c(n4)CC[C@@H](C)C5)[C@H]3C(=O)NC[3H])c2)cc1F	1820485
COc1cc(-c2cccc([C@H]3CN(C(=O)c4cn5c(n4)CC[C@@H](C)C5)[C@H]3C(=O)NC[3H])c2)ccc1Cl	1820486
COC(=O)Cc1ccc(-c2cccc([C@H]3CN(C(=O)c4cn5c(n4)CC[C@@H](C)C5)[C@H]3C(=O)NC[3H])c2)cc1	1820487
C[C@@H]1CCc2nc(C(=O)N3C[C@H](c4cccc(I)c4)[C@@H]3C(=O)NC[3H])cn2C1	1820488
CCCOc1ccc(-c2cccc([C@H]3CN(C(=O)c4cn5c(n4)CC[C@@H](C)C5)[C@H]3C(=O)NC[3H])c2)cc1Cl	1820489
COc1ccc2cc(-c3cccc([C@H]4CN(C(=O)c5cn6c(n5)CC[C@@H](C)C6)[C@H]4C(=O)NC[3H])c3)ccc2c1	1820490
COc1cccc(-c2cccc([C@H]3CN(C(=O)c4cn5c(n4)CC[C@@H](C)C5)[C@H]3C(=O)NC[3H])c2)c1OC	1820491
CCN(CC)Cc1ccc(-c2cccc([C@H]3CN(C(=O)c4cn5c(n4)CC[C@@H](C)C5)[C@H]3C(=O)NC[3H])c2)cc1	1820492
CCn1ccc(-c2cccc([C@H]3CN(C(=O)c4cn5c(n4)CC[C@@H](C)C5)[C@H]3C(=O)NC[3H])c2)n1	1820493
C[C@@H]1CCc2nc(C(=O)N3C[C@H](c4cccc(-c5cccc6c5OCC6)c4)[C@@H]3C(=O)NC[3H])cn2C1	1820494
C[C@@H]1CCc2nc(C(=O)N3C[C@H](c4cccc(-c5ccc(F)c(N)c5)c4)[C@@H]3C(=O)NC[3H])cn2C1	1820495
CCOc1cc(F)ccc1-c1cccc([C@H]2CN(C(=O)c3cn4c(n3)CC[C@@H](C)C4)[C@H]2C(=O)NC[3H])c1	1820496
C[C@@H]1CCc2nc(C(=O)N3C[C@H](c4cccc(-c5ccc6[nH]c(=O)n(C)c6c5)c4)[C@@H]3C(=O)NC[3H])cn2C1	1820497
Cc1ccc(Cl)cc1-c1cccc([C@H]2CN(C(=O)c3cn4c(n3)CC[C@@H](C)C4)[C@H]2C(=O)NC[3H])c1	1820498
COc1ccc(-c2cccc([C@H]3CN(C(=O)c4cn5c(n4)CC[C@@H](C)C5)[C@H]3C(=O)NC[3H])c2)cc1C	1820499
CCOc1ccccc1-c1cccc([C@H]2CN(C(=O)c3cn4c(n3)CC[C@@H](C)C4)[C@H]2C(=O)NC[3H])c1	1820500
CC(C)NC(=O)c1cccc(-c2cccc([C@H]3CN(C(=O)c4cn5c(n4)CC[C@@H](C)C5)[C@H]3C(=O)NC[3H])c2)c1	1820501
Cc1c(Cl)cccc1-c1cccc([C@H]2CN(C(=O)c3cn4c(n3)CC[C@@H](C)C4)[C@H]2C(=O)NC[3H])c1	1820502
COc1ncc(-c2cccc(O[C@@H]3C[C@@H](C(=O)NC[3H])N(Cc4ccc(S(N)(=O)=O)cc4)C3)c2)cc1Cl	1820503
COc1cc(C(=O)O)ccc1-c1cccc(O[C@@H]2C[C@@H](C(=O)NC[3H])N(Cc3ccc(S(N)(=O)=O)cc3)C2)c1	1820504
CN(C)Cc1cc(-c2cccc(O[C@@H]3C[C@@H](C(=O)NC[3H])N(Cc4ccc(S(N)(=O)=O)cc4)C3)c2)ccc1F	1820505
Cc1ccc(-c2cccc(O[C@@H]3C[C@@H](C(=O)NC[3H])N(Cc4ccc(S(N)(=O)=O)cc4)C3)c2)c(Cl)c1	1820506
CC(=O)c1ccc(-c2cccc(O[C@@H]3C[C@@H](C(=O)NC[3H])N(Cc4ccc(S(N)(=O)=O)cc4)C3)c2)cc1	1820507
COC(=O)c1cc(F)cc(-c2cccc(O[C@@H]3C[C@@H](C(=O)NC[3H])N(Cc4ccc(S(N)(=O)=O)cc4)C3)c2)c1	1820508
NS(=O)(=O)c1ccc(CN2C[C@H](Oc3cccc(-c4ccc5c(c4)CCC5)c3)C[C@H]2C(=O)NC[3H])cc1	1820509
CNC(=O)Nc1ccc(-c2cccc(O[C@@H]3C[C@@H](C(=O)NC[3H])N(Cc4ccc(S(N)(=O)=O)cc4)C3)c2)cc1	1820510
COc1c(C)cc(-c2cccc(O[C@@H]3C[C@@H](C(=O)NC[3H])N(Cc4ccc(S(N)(=O)=O)cc4)C3)c2)cc1C	1820511
NS(=O)(=O)c1ccc(CN2C[C@H](Oc3cccc(-c4cccc(CCC(=O)O)c4)c3)C[C@H]2C(=O)NC[3H])cc1	1820512
COc1cc(-c2cccc(O[C@@H]3C[C@@H](C(=O)NC[3H])N(Cc4ccc(S(N)(=O)=O)cc4)C3)c2)ccc1C	1820513
NS(=O)(=O)c1ccc(CN2C[C@H](Oc3cccc(-c4cccc5ccoc45)c3)C[C@H]2C(=O)NC[3H])cc1	1820514
NS(=O)(=O)c1ccc(CN2C[C@H](Oc3cccc(-c4ccccc4CO)c3)C[C@H]2C(=O)NC[3H])cc1	1820515
Cc1cc(-c2cccc(O[C@@H]3C[C@@H](C(=O)NC[3H])N(Cc4ccc(S(N)(=O)=O)cc4)C3)c2)ccc1F	1820516
Cc1nc2ccc(-c3cccc(O[C@@H]4C[C@@H](C(=O)NC[3H])N(Cc5ccc(S(N)(=O)=O)cc5)C4)c3)cc2o1	1820517
NS(=O)(=O)c1ccc(CN2C[C@H](Oc3cccc(-c4ccc(Oc5ccccc5)cc4)c3)C[C@H]2C(=O)NC[3H])cc1	1820518
Cc1cc2cc(-c3cccc(O[C@@H]4C[C@@H](C(=O)NC[3H])N(Cc5ccc(S(N)(=O)=O)cc5)C4)c3)ccc2[nH]1	1820519
COc1ccc(C#N)cc1-c1cccc(O[C@@H]2C[C@@H](C(=O)NC[3H])N(Cc3ccc(S(N)(=O)=O)cc3)C2)c1	1820520
COc1ncc(Cl)cc1-c1cccc(O[C@@H]2C[C@@H](C(=O)NC[3H])N(Cc3ccc(S(N)(=O)=O)cc3)C2)c1	1820521
NS(=O)(=O)c1ccc(CN2C[C@H](Oc3cccc(-c4ccc5c(c4)CCCO5)c3)C[C@H]2C(=O)NC[3H])cc1	1820522
Cc1ccc(C(N)=O)cc1-c1cccc(O[C@@H]2C[C@@H](C(=O)NC[3H])N(Cc3ccc(S(N)(=O)=O)cc3)C2)c1	1820523
COc1ccc(-c2cccc(O[C@@H]3C[C@@H](C(=O)NC[3H])N(Cc4ccc(S(N)(=O)=O)cc4)C3)c2)cc1F	1820524
NS(=O)(=O)c1ccc(CN2C[C@H](Oc3cccc(-c4cccc(O)c4)c3)C[C@H]2C(=O)NC[3H])cc1	1820525
COc1ccc(-c2cccc(O[C@@H]3C[C@@H](C(=O)NC[3H])N(Cc4ccc(S(N)(=O)=O)cc4)C3)c2)cc1C(=O)O	1820526
NS(=O)(=O)c1ccc(CN2C[C@H](Oc3cccc(-c4ccc5ccc(=O)[nH]c5c4)c3)C[C@H]2C(=O)NC[3H])cc1	1820527
CN(C)CCc1ccc(-c2cccc(O[C@@H]3C[C@@H](C(=O)NC[3H])N(Cc4ccc(S(N)(=O)=O)cc4)C3)c2)cc1	1820528
CC(C)OCc1cccc(-c2cccc(O[C@@H]3C[C@@H](C(=O)NC[3H])N(Cc4ccc(S(N)(=O)=O)cc4)C3)c2)c1	1820529
NC(=O)c1ccc(-c2cccc(O[C@@H]3C[C@@H](C(=O)NC[3H])N(Cc4ccc(S(N)(=O)=O)cc4)C3)c2)cc1	1820530
NCc1cccc(-c2cccc(O[C@@H]3C[C@@H](C(=O)NC[3H])N(Cc4ccc(S(N)(=O)=O)cc4)C3)c2)c1	1820531
CC(C)(C)OCc1ccc(-c2cccc(O[C@@H]3C[C@@H](C(=O)NC[3H])N(Cc4ccc(S(N)(=O)=O)cc4)C3)c2)cc1	1820532
Cc1ccc(-c2cccc(O[C@@H]3C[C@@H](C(=O)NC[3H])N(Cc4ccc(S(N)(=O)=O)cc4)C3)c2)cc1Cl	1820533
CNC(=O)c1ccc(CN2C[C@H](Oc3cccc(-c4ccc(C(=O)OC)o4)c3)C[C@H]2C(=O)NC[3H])cc1	1820534
CNC(=O)c1ccc(CN2C[C@H](Oc3cccc(-c4ccc(F)c(Cl)c4)c3)C[C@H]2C(=O)NC[3H])cc1	1820535
CNC(=O)c1ccc(CN2C[C@H](Oc3cccc(-c4ccc5c(c4)CCOC5)c3)C[C@H]2C(=O)NC[3H])cc1	1820536
CNC(=O)c1ccc(CN2C[C@H](Oc3cccc(-c4cccc(C(C)(C)C)c4)c3)C[C@H]2C(=O)NC[3H])cc1	1820537
CNC(=O)c1ccc(CN2C[C@H](Oc3cccc(-c4cccc(C)c4)c3)C[C@H]2C(=O)NC[3H])cc1	1820538
CNC(=O)c1ccc(CN2C[C@H](Oc3cccc(-c4cccc(-c5ccccc5)c4)c3)C[C@H]2C(=O)NC[3H])cc1	1820539
CNC(=O)c1ccc(CN2C[C@H](Oc3cccc(-c4ccc(F)c(C(F)(F)F)c4)c3)C[C@H]2C(=O)NC[3H])cc1	1820540
CNC(=O)c1ccc(CN2C[C@H](Oc3cccc(-c4cnc(N)nc4)c3)C[C@H]2C(=O)NC[3H])cc1	1820541
CNC(=O)c1ccc(CN2C[C@H](Oc3cccc(-c4cccc(CC(=O)O)c4)c3)C[C@H]2C(=O)NC[3H])cc1	1820542
CCOC(=O)c1ccc(-c2cccc(O[C@@H]3C[C@@H](C(=O)NC[3H])N(Cc4ccc(C(=O)NC)cc4)C3)c2)cc1F	1820543
CNC(=O)c1ccc(CN2C[C@H](Oc3cccc(-c4ccc5ccc(O)cc5c4)c3)C[C@H]2C(=O)NC[3H])cc1	1820544
CNC(=O)c1ccc(CN2C[C@H](Oc3cccc(-c4cnc(OC)nc4)c3)C[C@H]2C(=O)NC[3H])cc1	1820545
CNC(=O)c1ccc(CN2C[C@H](Oc3cccc(-c4ccnn4C)c3)C[C@H]2C(=O)NC[3H])cc1	1820546
CNC(=O)c1ccc(CN2C[C@H](Oc3cccc(-c4ccc(Cl)c(C#N)c4)c3)C[C@H]2C(=O)NC[3H])cc1	1820547
CNC(=O)c1ccc(CN2C[C@H](Oc3cccc(-c4cccc(CCOC)c4)c3)C[C@H]2C(=O)NC[3H])cc1	1820548
CNC(=O)c1ccc(CN2C[C@H](Oc3cccc(-c4cc(C)ccc4OC(C)C)c3)C[C@H]2C(=O)NC[3H])cc1	1820549
CCOc1ncccc1-c1cccc(O[C@@H]2C[C@@H](C(=O)NC[3H])N(Cc3ccc(C(=O)NC)cc3)C2)c1	1820550
CCc1ccccc1-c1cccc(O[C@@H]2C[C@@H](C(=O)NC[3H])N(Cc3ccc(C(=O)NC)cc3)C2)c1	1820551
CNC(=O)c1ccc(CN2C[C@H](Oc3cccc(-c4cnc(N(C)C)c(Cl)c4)c3)C[C@H]2C(=O)NC[3H])cc1	1820552
CNC(=O)c1ccc(CN2C[C@H](Oc3cccc(-c4cccc(F)c4)c3)C[C@H]2C(=O)NC[3H])cc1	1820553
CNC(=O)c1ccc(CN2C[C@H](Oc3cccc(-c4ccc(Cl)cc4C)c3)C[C@H]2C(=O)NC[3H])cc1	1820554
CNC(=O)c1ccc(CN2C[C@H](Oc3cccc(-c4ccc(Cl)cc4)c3)C[C@H]2C(=O)NC[3H])cc1	1820555
CNC(=O)c1ccc(CN2C[C@H](Oc3cccc(-c4ccc5c(c4)CCC(=O)N5)c3)C[C@H]2C(=O)NC[3H])cc1	1820556
CNC(=O)c1ccc(CN2C[C@H](Oc3cccc(-c4cc(C(=O)O)ccc4C)c3)C[C@H]2C(=O)NC[3H])cc1	1820557
CNC(=O)c1ccc(CN2C[C@H](Oc3cccc(-c4ccc(C(=O)O)c(Cl)c4)c3)C[C@H]2C(=O)NC[3H])cc1	1820558
CNC(=O)c1ccc(CN2C[C@H](Oc3cccc(-c4ccc(C(=O)NOC)cc4)c3)C[C@H]2C(=O)NC[3H])cc1	1820559
CCOc1cccc(-c2cccc(O[C@@H]3C[C@@H](C(=O)NC[3H])N(Cc4ccc(C(=O)NC)cc4)C3)c2)c1	1820560
CNC(=O)c1ccc(CN2C[C@H](Oc3cccc(-c4cc5cccc(OC)c5o4)c3)C[C@H]2C(=O)NC[3H])cc1	1820561
CNC(=O)c1ccc(CN2C[C@H](Oc3cccc(-c4cc(F)cc(OC)c4)c3)C[C@H]2C(=O)NC[3H])cc1	1820562
CNC(=O)c1ccc(CN2C[C@H](Oc3cccc(-c4ccc(OC(C)C)c(F)c4)c3)C[C@H]2C(=O)NC[3H])cc1	1820563
CCNC(=O)c1cccc(-c2cccc(O[C@@H]3C[C@@H](C(=O)NC[3H])N(Cc4ccc(C(=O)NC)cc4)C3)c2)c1	1820564
CNC(=O)c1ccc(CN2C[C@H](Oc3cccc(-c4cccc(C(=O)OC)c4)c3)C[C@H]2C(=O)NC[3H])cc1	1820565
CC(C)Cc1ccc(-c2cccc(O[C@@H]3C[C@@H](C(=O)NC[3H])N(C(=O)[C@@H]4CCc5nnnn5CC4)C3)c2)cc1	1820566
CC(C)c1cccc(-c2cccc(O[C@@H]3C[C@@H](C(=O)NC[3H])N(C(=O)[C@@H]4CCc5nnnn5CC4)C3)c2)c1	1820567
O=C(NC[3H])[C@@H]1C[C@@H](Oc2cccc(-c3cccc(CCO)c3)c2)CN1C(=O)[C@@H]1CCc2nnnn2CC1	1820568
Cc1cc(-c2cccc(O[C@@H]3C[C@@H](C(=O)NC[3H])N(C(=O)[C@@H]4CCc5nnnn5CC4)C3)c2)c(C)cc1F	1820569
CCCc1ccc(-c2cccc(O[C@@H]3C[C@@H](C(=O)NC[3H])N(C(=O)[C@@H]4CCc5nnnn5CC4)C3)c2)cc1	1820570
COC(=O)Nc1ccc(-c2cccc(O[C@@H]3C[C@@H](C(=O)NC[3H])N(C(=O)[C@@H]4CCc5nnnn5CC4)C3)c2)cc1	1820571
N#Cc1ccc(-c2cccc(O[C@@H]3C[C@@H](C(=O)NC[3H])N(C(=O)[C@@H]4CCc5nnnn5CC4)C3)c2)cc1F	1820572
COc1ccc(C(C)C)cc1-c1cccc(O[C@@H]2C[C@@H](C(=O)NC[3H])N(C(=O)[C@@H]3CCc4nnnn4CC3)C2)c1	1820573
O=C(NC[3H])[C@@H]1C[C@@H](Oc2cccc(-c3cccc(OC(F)(F)F)c3)c2)CN1C(=O)[C@@H]1CCc2nnnn2CC1	1820574
COc1ccc(Cl)cc1-c1cccc(O[C@@H]2C[C@@H](C(=O)NC[3H])N(C(=O)[C@@H]3CCc4nnnn4CC3)C2)c1	1820575
O=C(NC[3H])[C@@H]1C[C@@H](Oc2cccc(-c3cc(CO)ccc3Cl)c2)CN1C(=O)[C@@H]1CCc2nnnn2CC1	1820576
CC(C)Oc1ccc(F)cc1-c1cccc(O[C@@H]2C[C@@H](C(=O)NC[3H])N(C(=O)[C@@H]3CCc4nnnn4CC3)C2)c1	1820577
O=C(NC[3H])[C@@H]1C[C@@H](Oc2cccc(-c3ccc(OC(F)(F)F)cc3)c2)CN1C(=O)[C@@H]1CCc2nnnn2CC1	1820578
COc1ncc(-c2cccc(O[C@@H]3C[C@@H](C(=O)NC[3H])N(C(=O)[C@@H]4CCc5nnnn5CC4)C3)c2)cc1Cl	1820579
COc1cc(C(=O)O)ccc1-c1cccc(O[C@@H]2C[C@@H](C(=O)NC[3H])N(C(=O)[C@@H]3CCc4nnnn4CC3)C2)c1	1820580
CN(C)Cc1cc(-c2cccc(O[C@@H]3C[C@@H](C(=O)NC[3H])N(C(=O)[C@@H]4CCc5nnnn5CC4)C3)c2)ccc1F	1820581
Cc1ccc(-c2cccc(O[C@@H]3C[C@@H](C(=O)NC[3H])N(C(=O)[C@@H]4CCc5nnnn5CC4)C3)c2)c(Cl)c1	1820582
COC(=O)c1cc(F)cc(-c2cccc(O[C@@H]3C[C@@H](C(=O)NC[3H])N(C(=O)[C@@H]4CCc5nnnn5CC4)C3)c2)c1	1820583
O=C(NC[3H])[C@@H]1C[C@@H](Oc2cccc(-c3ccc4c(c3)CCC4)c2)CN1C(=O)[C@@H]1CCc2nnnn2CC1	1820584
CNC(=O)Nc1ccc(-c2cccc(O[C@@H]3C[C@@H](C(=O)NC[3H])N(C(=O)[C@@H]4CCc5nnnn5CC4)C3)c2)cc1	1820585
COc1c(C)cc(-c2cccc(O[C@@H]3C[C@@H](C(=O)NC[3H])N(C(=O)[C@@H]4CCc5nnnn5CC4)C3)c2)cc1C	1820586
O=C(O)CCc1cccc(-c2cccc(O[C@@H]3C[C@@H](C(=O)NC[3H])N(C(=O)[C@@H]4CCc5nnnn5CC4)C3)c2)c1	1820587
O=C(NC[3H])[C@@H]1C[C@@H](Oc2cccc(-c3cccc4ccoc34)c2)CN1C(=O)[C@@H]1CCc2nnnn2CC1	1820588
O=C(NC[3H])[C@@H]1C[C@@H](Oc2cccc(-c3ccccc3CO)c2)CN1C(=O)[C@@H]1CCc2nnnn2CC1	1820589
Cc1cc(-c2cccc(O[C@@H]3C[C@@H](C(=O)NC[3H])N(C(=O)[C@@H]4CCc5nnnn5CC4)C3)c2)ccc1F	1820590
Cc1nc2ccc(-c3cccc(O[C@@H]4C[C@@H](C(=O)NC[3H])N(C(=O)[C@@H]5CCc6nnnn6CC5)C4)c3)cc2o1	1820591
Cc1cc2cc(-c3cccc(O[C@@H]4C[C@@H](C(=O)NC[3H])N(C(=O)[C@@H]5CCc6nnnn6CC5)C4)c3)ccc2[nH]1	1820592
COc1ccc(C#N)cc1-c1cccc(O[C@@H]2C[C@@H](C(=O)NC[3H])N(C(=O)[C@@H]3CCc4nnnn4CC3)C2)c1	1820593
COc1ncc(Cl)cc1-c1cccc(O[C@@H]2C[C@@H](C(=O)NC[3H])N(C(=O)[C@@H]3CCc4nnnn4CC3)C2)c1	1820594
O=C(NC[3H])[C@@H]1C[C@@H](Oc2cccc(-c3ccc4c(c3)CCCO4)c2)CN1C(=O)[C@@H]1CCc2nnnn2CC1	1820595
CN(C)c1cc(C#N)cc(C(=O)N2C[C@H](c3cccc(-c4ccc(Cl)cc4)c3)[C@@H]2C(=O)NC[3H])c1	1820596
CN(C)c1cc(C#N)cc(C(=O)N2C[C@H](c3cccc(-c4ccc5c(c4)CCC(=O)N5)c3)[C@@H]2C(=O)NC[3H])c1	1820597
Cc1ccc(C(=O)O)cc1-c1cccc([C@H]2CN(C(=O)c3cc(C#N)cc(N(C)C)c3)[C@H]2C(=O)NC[3H])c1	1820598
CN(C)c1cc(C#N)cc(C(=O)N2C[C@H](c3cccc(-c4ccc(C(=O)O)c(Cl)c4)c3)[C@@H]2C(=O)NC[3H])c1	1820599
CONC(=O)c1ccc(-c2cccc([C@H]3CN(C(=O)c4cc(C#N)cc(N(C)C)c4)[C@H]3C(=O)NC[3H])c2)cc1	1820600
CCOc1cccc(-c2cccc([C@H]3CN(C(=O)c4cc(C#N)cc(N(C)C)c4)[C@H]3C(=O)NC[3H])c2)c1	1820601
COc1cccc2cc(-c3cccc([C@H]4CN(C(=O)c5cc(C#N)cc(N(C)C)c5)[C@H]4C(=O)NC[3H])c3)oc12	1820602
COc1cc(F)cc(-c2cccc([C@H]3CN(C(=O)c4cc(C#N)cc(N(C)C)c4)[C@H]3C(=O)NC[3H])c2)c1	1820603
CC(C)Oc1ccc(-c2cccc([C@H]3CN(C(=O)c4cc(C#N)cc(N(C)C)c4)[C@H]3C(=O)NC[3H])c2)cc1F	1820604
CN(C)c1cc(C#N)cc(C(=O)N2C[C@H](c3cccc(-c4cccc5c4CCO5)c3)[C@@H]2C(=O)NC[3H])c1	1820605
CCNC(=O)c1cccc(-c2cccc([C@H]3CN(C(=O)c4cc(C#N)cc(N(C)C)c4)[C@H]3C(=O)NC[3H])c2)c1	1820606
COC(=O)c1cccc(-c2cccc([C@H]3CN(C(=O)c4cc(C#N)cc(N(C)C)c4)[C@H]3C(=O)NC[3H])c2)c1	1820607
CN(C)c1cc(C#N)cc(C(=O)N2C[C@H](c3cccc(-c4ccc(Cl)c(N)c4)c3)[C@@H]2C(=O)NC[3H])c1	1820608
COc1cc(C(=O)O)cc(-c2cccc([C@H]3CN(C(=O)c4cc(C#N)cc(N(C)C)c4)[C@H]3C(=O)NC[3H])c2)c1	1820609
CN(C)c1cc(C#N)cc(C(=O)N2C[C@H](c3cccc(-c4ccc(C(=O)O)cc4F)c3)[C@@H]2C(=O)NC[3H])c1	1820610
Cc1cc(-c2cccc([C@H]3CN(C(=O)c4cc(C#N)cc(N(C)C)c4)[C@H]3C(=O)NC[3H])c2)ccc1Cl	1820611
CN(C)c1cc(C#N)cc(C(=O)N2C[C@H](c3cccc(-c4cccc5c4OCCCO5)c3)[C@@H]2C(=O)NC[3H])c1	1820612
CN(C)c1cc(C#N)cc(C(=O)N2C[C@H](c3cccc(-c4ccc(C(C)(C)C)cc4)c3)[C@@H]2C(=O)NC[3H])c1	1820613
CN(C)c1cc(C#N)cc(C(=O)N2C[C@H](c3cccc(-c4ccc5c(c4)CCCNC5=O)c3)[C@@H]2C(=O)NC[3H])c1	1820614
CC(C)c1nn(C)cc1-c1cccc([C@H]2CN(C(=O)c3cc(C#N)cc(N(C)C)c3)[C@H]2C(=O)NC[3H])c1	1820615
CN(C)c1cc(C#N)cc(C(=O)N2C[C@H](c3cccc(-c4ccc(C(C)(C)O)cc4F)c3)[C@@H]2C(=O)NC[3H])c1	1820616
CCc1ccc(-c2cccc([C@H]3CN(C(=O)c4cc(C#N)cc(N(C)C)c4)[C@H]3C(=O)NC[3H])c2)cc1	1820617
CN(C)c1cc(C#N)cc(C(=O)N2C[C@H](c3cccc(-c4cc(F)cc(F)c4)c3)[C@@H]2C(=O)NC[3H])c1	1820618
COC(=O)c1cc(O)cc(-c2cccc([C@H]3CN(C(=O)c4cc(C#N)cc(N(C)C)c4)[C@H]3C(=O)NC[3H])c2)c1	1820619
CN(C)c1cc(C#N)cc(C(=O)N2C[C@H](c3cccc(-c4cccc(Cn5cccn5)c4)c3)[C@@H]2C(=O)NC[3H])c1	1820620
CN(C)c1cc(C#N)cc(C(=O)N2C[C@H](c3cccc(-c4ccc5nnn(C)c5c4)c3)[C@@H]2C(=O)NC[3H])c1	1820621
CN(C)c1cc(C#N)cc(C(=O)N2C[C@H](c3cccc(-c4ccc(CCC(=O)O)cc4)c3)[C@@H]2C(=O)NC[3H])c1	1820622
CN(C)c1cc(C#N)cc(C(=O)N2C[C@H](c3cccc(-c4cccc(N)c4)c3)[C@@H]2C(=O)NC[3H])c1	1820623
CCOc1ccc(-c2cccc([C@H]3CN(C(=O)c4cc(C#N)cc(N(C)C)c4)[C@H]3C(=O)NC[3H])c2)cc1	1820624
CN(C)c1cc(C#N)cc(C(=O)N2C[C@H](c3cccc(-c4ccc(Cl)c(Cl)c4)c3)[C@@H]2C(=O)NC[3H])c1	1820625
CCCCc1ccc(-c2cccc([C@H]3CN(C(=O)c4cc(C#N)cc(N(C)C)c4)[C@H]3C(=O)NC[3H])c2)cc1	1820626
CN(C)c1cc(C#N)cc(C(=O)N2C[C@H](c3cccc(-c4ccc5c(c4)OCO5)c3)[C@@H]2C(=O)NC[3H])c1	1820627
Cc1ccccc1S(=O)(=O)N1C[C@H](c2cccc(-c3cc(F)cc(C(F)(F)F)c3)c2)[C@@H]1C(=O)NC[3H]	1820628
COC(=O)c1cc(Cl)cc(-c2cccc([C@H]3CN(S(=O)(=O)c4ccccc4C)[C@H]3C(=O)NC[3H])c2)c1	1820629
COc1ncc(-c2cccc([C@H]3CN(S(=O)(=O)c4ccccc4C)[C@H]3C(=O)NC[3H])c2)cc1C	1820630
COC(=O)c1ccc(-c2cccc([C@H]3CN(S(=O)(=O)c4ccccc4C)[C@H]3C(=O)NC[3H])c2)cc1F	1820631
Cc1ccccc1S(=O)(=O)N1C[C@H](c2cccc(-c3cccc4ccccc34)c2)[C@@H]1C(=O)NC[3H]	1820632
COc1cc(-c2cccc([C@H]3CN(S(=O)(=O)c4ccccc4C)[C@H]3C(=O)NC[3H])c2)ccc1Cl	1820633
Cc1ccccc1S(=O)(=O)N1C[C@H](c2cccc(I)c2)[C@@H]1C(=O)NC[3H]	1820634
CCCOc1ccc(-c2cccc([C@H]3CN(S(=O)(=O)c4ccccc4C)[C@H]3C(=O)NC[3H])c2)cc1Cl	1820635
COc1ccc2cc(-c3cccc([C@H]4CN(S(=O)(=O)c5ccccc5C)[C@H]4C(=O)NC[3H])c3)ccc2c1	1820636
COc1cccc(-c2cccc([C@H]3CN(S(=O)(=O)c4ccccc4C)[C@H]3C(=O)NC[3H])c2)c1OC	1820637
CCN(CC)Cc1ccc(-c2cccc([C@H]3CN(S(=O)(=O)c4ccccc4C)[C@H]3C(=O)NC[3H])c2)cc1	1820638
CCn1ccc(-c2cccc([C@H]3CN(S(=O)(=O)c4ccccc4C)[C@H]3C(=O)NC[3H])c2)n1	1820639
Cc1ccccc1S(=O)(=O)N1C[C@H](c2cccc(-c3cccc4c3OCC4)c2)[C@@H]1C(=O)NC[3H]	1820640
Cc1ccccc1S(=O)(=O)N1C[C@H](c2cccc(-c3ccc(F)c(N)c3)c2)[C@@H]1C(=O)NC[3H]	1820641
CCOc1cc(F)ccc1-c1cccc([C@H]2CN(S(=O)(=O)c3ccccc3C)[C@H]2C(=O)NC[3H])c1	1820642
Cc1ccccc1S(=O)(=O)N1C[C@H](c2cccc(-c3ccc4[nH]c(=O)n(C)c4c3)c2)[C@@H]1C(=O)NC[3H]	1820643
Cc1ccc(Cl)cc1-c1cccc([C@H]2CN(S(=O)(=O)c3ccccc3C)[C@H]2C(=O)NC[3H])c1	1820644
COc1ccc(-c2cccc([C@H]3CN(S(=O)(=O)c4ccccc4C)[C@H]3C(=O)NC[3H])c2)cc1C	1820645
CCOc1ccccc1-c1cccc([C@H]2CN(S(=O)(=O)c3ccccc3C)[C@H]2C(=O)NC[3H])c1	1820646
Cc1ccccc1S(=O)(=O)N1C[C@H](c2cccc(-c3cccc(C(=O)NC(C)C)c3)c2)[C@@H]1C(=O)NC[3H]	1820647
Cc1ccccc1S(=O)(=O)N1C[C@H](c2cccc(-c3cccc(Cl)c3C)c2)[C@@H]1C(=O)NC[3H]	1820648
Cc1ccc(F)cc1-c1cccc([C@H]2CN(S(=O)(=O)c3ccccc3C)[C@H]2C(=O)NC[3H])c1	1820649
Cc1ccccc1S(=O)(=O)N1C[C@H](c2cccc(C3=CC[C@H](C(C)(C)C)CC3)c2)[C@@H]1C(=O)NC[3H]	1820650
Cc1ccccc1S(=O)(=O)N1C[C@H](c2cccc(-c3ccc(Cl)c(C(=O)O)c3)c2)[C@@H]1C(=O)NC[3H]	1820651
Cc1ccccc1S(=O)(=O)N1C[C@H](c2cccc(-c3ccc(C(=O)O)c(F)c3)c2)[C@@H]1C(=O)NC[3H]	1820652
Cc1ccccc1S(=O)(=O)N1C[C@H](c2cccc(-c3cccc(C(=O)O)c3)c2)[C@@H]1C(=O)NC[3H]	1820653
COC(=O)c1ccc(-c2cccc([C@H]3CN(S(=O)(=O)c4ccccc4C)[C@H]3C(=O)NC[3H])c2)c(F)c1	1820654
Cc1ccccc1S(=O)(=O)N1C[C@H](c2cccc(-c3ccc(C4(CO)CC4)cc3)c2)[C@@H]1C(=O)NC[3H]	1820655
Cc1ccccc1S(=O)(=O)N1C[C@H](c2cccc(-c3cccc(Cl)c3F)c2)[C@@H]1C(=O)NC[3H]	1820656
Cc1ccccc1S(=O)(=O)N1C[C@H](c2cccc(-c3cnn(-c4ccncc4)c3)c2)[C@@H]1C(=O)NC[3H]	1820657
COC(=O)c1cc(-c2cccc([C@H]3CN(S(=O)(=O)c4ccccc4C)[C@H]3C(=O)NC[3H])c2)ccc1Cl	1820658
Cc1ccccc1S(=O)(=O)N1C[C@H](c2cccc(-c3ccc(S(N)(=O)=O)cc3)c2)[C@@H]1C(=O)NC[3H]	1820659
CCOc1cc(CN2C[C@H](c3cccc(-c4cccc5ccoc45)c3)[C@@H]2C(=O)NC[3H])ccc1OC	1820660
CCOc1cc(CN2C[C@H](c3cccc(-c4ccccc4CO)c3)[C@@H]2C(=O)NC[3H])ccc1OC	1820661
CCOc1cc(CN2C[C@H](c3cccc(-c4ccc(F)c(C)c4)c3)[C@@H]2C(=O)NC[3H])ccc1OC	1820662
CCOc1cc(CN2C[C@H](c3cccc(-c4ccc5nc(C)oc5c4)c3)[C@@H]2C(=O)NC[3H])ccc1OC	1820663
CCOc1cc(CN2C[C@H](c3cccc(-c4ccc(Oc5ccccc5)cc4)c3)[C@@H]2C(=O)NC[3H])ccc1OC	1820664
CCOc1cc(CN2C[C@H](c3cccc(-c4ccc5[nH]c(C)cc5c4)c3)[C@@H]2C(=O)NC[3H])ccc1OC	1820665
CCOc1cc(CN2C[C@H](c3cccc(-c4cc(C#N)ccc4OC)c3)[C@@H]2C(=O)NC[3H])ccc1OC	1820666
CCOc1cc(CN2C[C@H](c3cccc(-c4cc(Cl)cnc4OC)c3)[C@@H]2C(=O)NC[3H])ccc1OC	1820667
CCOc1cc(CN2C[C@H](c3cccc(-c4ccc5c(c4)CCCO5)c3)[C@@H]2C(=O)NC[3H])ccc1OC	1820668
CCCNC(=O)c1cccc(-c2cccc([C@H]3CN(Cc4ccc(OC)c(OCC)c4)[C@H]3C(=O)NC[3H])c2)c1	1820669
CCOc1cc(CN2C[C@H](c3cccc(-c4cc(C(N)=O)ccc4C)c3)[C@@H]2C(=O)NC[3H])ccc1OC	1820670
CCOc1cc(CN2C[C@H](c3cccc(-c4ccc(OC)c(F)c4)c3)[C@@H]2C(=O)NC[3H])ccc1OC	1820671
CCOc1cc(CN2C[C@H](c3cccc(-c4cccc(O)c4)c3)[C@@H]2C(=O)NC[3H])ccc1OC	1820672
CCOc1cc(CN2C[C@H](c3cccc(-c4ccc(CO)cc4OC)c3)[C@@H]2C(=O)NC[3H])ccc1OC	1820673
CCOc1cc(CN2C[C@H](c3cccc(-c4ccc5ccc(=O)[nH]c5c4)c3)[C@@H]2C(=O)NC[3H])ccc1OC	1820674
CCOc1cc(CN2C[C@H](c3cccc(-c4ccc(CCN(C)C)cc4)c3)[C@@H]2C(=O)NC[3H])ccc1OC	1820675
CCOc1cc(CN2C[C@H](c3cccc(-c4cccc(COC(C)C)c4)c3)[C@@H]2C(=O)NC[3H])ccc1OC	1820676
CCOc1cc(CN2C[C@H](c3cccc(-c4cccc(CN)c4)c3)[C@@H]2C(=O)NC[3H])ccc1OC	1820677
CCOc1cc(CN2C[C@H](c3cccc(-c4ccnc(N(C)C)c4)c3)[C@@H]2C(=O)NC[3H])ccc1OC	1820678
CCOc1cc(CN2C[C@H](c3cccc(-c4ccc(COC(C)(C)C)cc4)c3)[C@@H]2C(=O)NC[3H])ccc1OC	1820679
CCOc1cc(CN2C[C@H](c3cccc(-c4ccc(C)c(Cl)c4)c3)[C@@H]2C(=O)NC[3H])ccc1OC	1820680
CCOc1cc(CN2C[C@H](c3cccc(-c4ccccc4)c3)[C@@H]2C(=O)NC[3H])ccc1OC	1820681
CCOc1cc(CN2C[C@H](c3cccc(-c4cccc(NC(C)=O)c4)c3)[C@@H]2C(=O)NC[3H])ccc1OC	1820682
CCOc1cc(CN2C[C@H](c3cccc(-c4ccc(Cl)c(F)c4)c3)[C@@H]2C(=O)NC[3H])ccc1OC	1820683
CCOc1cc(CN2C[C@H](c3cccc(-c4ccc(CO)cc4)c3)[C@@H]2C(=O)NC[3H])ccc1OC	1820684
CCOc1cc(CN2C[C@H](c3cccc(-c4ccc(OC(C)C)c(C)c4)c3)[C@@H]2C(=O)NC[3H])ccc1OC	1820685
CCOc1cc(CN2C[C@H](c3cccc(-c4ccc(C)cc4)c3)[C@@H]2C(=O)NC[3H])ccc1OC	1820686
CCOc1cc(CN2C[C@H](c3cccc(-c4cccc(Cl)c4)c3)[C@@H]2C(=O)NC[3H])ccc1OC	1820687
CCOc1cc(CN2C[C@H](c3cccc(-c4cc(C)cc(C)c4)c3)[C@@H]2C(=O)NC[3H])ccc1OC	1820688
CCOc1cc(CN2C[C@H](c3cccc(-c4cc(OC)c(OC)c(OC)c4)c3)[C@@H]2C(=O)NC[3H])ccc1OC	1820689
CCOc1cc(CN2C[C@H](c3cccc(-c4ccc(C(F)(F)F)cc4)c3)[C@@H]2C(=O)NC[3H])ccc1OC	1820690
CCOc1cc(CN2C[C@H](c3cccc(-c4cccc(CC)c4)c3)[C@@H]2C(=O)NC[3H])ccc1OC	1820691
Cc1cc(C)c(C(=O)O)cc1CN1C[C@H](c2cccc(-c3ccc(Cl)c(Cl)c3)c2)[C@@H]1C(=O)NC[3H]	1820692
CCCCc1ccc(-c2cccc([C@H]3CN(Cc4cc(C(=O)O)c(C)cc4C)[C@H]3C(=O)NC[3H])c2)cc1	1820693
Cc1cc(C)c(C(=O)O)cc1CN1C[C@H](c2cccc(-c3ccc4c(c3)OCO4)c2)[C@@H]1C(=O)NC[3H]	1820694
Cc1cc(C)c(C(=O)O)cc1CN1C[C@H](c2cccc(-c3ccc(-c4ccccc4)cc3)c2)[C@@H]1C(=O)NC[3H]	1820695
Cc1cc(C)c(C(=O)O)cc1CN1C[C@H](c2cccc(-c3cnn(C(C)(C)C)c3)c2)[C@@H]1C(=O)NC[3H]	1820696
Cc1cc(C)c(C(=O)O)cc1CN1C[C@H](c2cccc(-c3cccc(S(N)(=O)=O)c3)c2)[C@@H]1C(=O)NC[3H]	1820697
Cc1cc(C)c(C(=O)O)cc1CN1C[C@H](c2cccc(-c3cccc4c3OCCO4)c2)[C@@H]1C(=O)NC[3H]	1820698
COc1ccc(-c2cccc([C@H]3CN(Cc4cc(C(=O)O)c(C)cc4C)[C@H]3C(=O)NC[3H])c2)cn1	1820699
COC(=O)CCc1cccc(-c2cccc([C@H]3CN(Cc4cc(C(=O)O)c(C)cc4C)[C@H]3C(=O)NC[3H])c2)c1	1820700
Cc1cc(C)c(C(=O)O)cc1CN1C[C@H](c2cccc(-c3cnc4ccnn4c3)c2)[C@@H]1C(=O)NC[3H]	1820701
Cc1cc(C)c(C(=O)O)cc1CN1C[C@H](c2cccc(-c3cc(F)cc(OCC(=O)O)c3)c2)[C@@H]1C(=O)NC[3H]	1820702
Cc1cc(C)c(C(=O)O)cc1CN1C[C@H](c2cccc(-c3cc4ccccc4o3)c2)[C@@H]1C(=O)NC[3H]	1820703
Cc1cc(C)c(C(=O)O)cc1CN1C[C@H](c2cccc(C=CC3CCCCC3)c2)[C@@H]1C(=O)NC[3H]	1820704
Cc1cc(C)c(C(=O)O)cc1CN1C[C@H](c2cccc(C3=CCNCC3)c2)[C@@H]1C(=O)NC[3H]	1820705
Cc1cc(C)c(C(=O)O)cc1CN1C[C@H](c2cccc(-c3ccc4c(c3)CC(C)(C)O4)c2)[C@@H]1C(=O)NC[3H]	1820706
COc1ncccc1-c1cccc([C@H]2CN(Cc3cc(C(=O)O)c(C)cc3C)[C@H]2C(=O)NC[3H])c1	1820707
COc1ccc(F)c(-c2cccc([C@H]3CN(Cc4cc(C(=O)O)c(C)cc4C)[C@H]3C(=O)NC[3H])c2)c1	1820708
Cc1cc(C)c(C(=O)O)cc1CN1C[C@H](c2cccc(-c3ccc(S(C)(=O)=O)cc3)c2)[C@@H]1C(=O)NC[3H]	1820709
Cc1cc(C)c(C(=O)O)cc1CN1C[C@H](c2cccc(-c3cncnc3)c2)[C@@H]1C(=O)NC[3H]	1820710
O=C(NC[3H])[C@H]1[C@@H](c2cccc(I)c2)CN1Cc1ccnc(O)c1	1820711
Cc1cccc(-c2cccc([C@H]3CN(Cc4ccnc(O)c4)[C@H]3C(=O)NC[3H])c2)c1C	1820712
O=C(NC[3H])[C@H]1[C@@H](c2cccc(-c3cc(Cl)cc(Cl)c3)c2)CN1Cc1ccnc(O)c1	1820713
O=C(NC[3H])[C@H]1[C@@H](c2cccc(-c3ccc4ccccc4c3)c2)CN1Cc1ccnc(O)c1	1820714
O=C(NC[3H])[C@H]1[C@@H](c2cccc(-c3cc(F)c(F)c(F)c3)c2)CN1Cc1ccnc(O)c1	1820715
O=C(NC[3H])[C@H]1[C@@H](c2cccc(-c3ccc4cc[nH]c4c3)c2)CN1Cc1ccnc(O)c1	1820716
O=C(NC[3H])[C@H]1[C@@H](c2cccc(-c3ccc4c(c3)OC(F)(F)O4)c2)CN1Cc1ccnc(O)c1	1820717
COc1ccc(-c2cccc([C@H]3CN(Cc4ccnc(O)c4)[C@H]3C(=O)NC[3H])c2)cc1C#N	1820718
O=C(NC[3H])[C@H]1[C@@H](c2cccc(-c3ccc(C(F)(F)F)c(F)c3)c2)CN1Cc1ccnc(O)c1	1820719
Cc1cc(F)ccc1-c1cccc([C@H]2CN(Cc3ccnc(O)c3)[C@H]2C(=O)NC[3H])c1	1820720
O=C(O)c1ccc(-c2cccc([C@H]3CN(Cc4ccnc(O)c4)[C@H]3C(=O)NC[3H])c2)c(Cl)c1	1820721
CC(C)Cc1ccc(-c2cccc([C@H]3CN(Cc4ccnc(O)c4)[C@H]3C(=O)NC[3H])c2)cc1	1820722
O=C(NC[3H])[C@H]1[C@@H](c2cccc(-c3cccc(CCO)c3)c2)CN1Cc1ccnc(O)c1	1820723
COc1ccc(-c2cccc([C@H]3CN(Cc4cc(-c5ccccc5)nn4C)[C@H]3C(=O)NC[3H])c2)cc1OC(C)C	1820724
Cn1nc(-c2ccccc2)cc1CN1C[C@H](c2cccc(-c3ccnn3C)c2)[C@@H]1C(=O)NC[3H]	1820725
Cn1nc(-c2ccccc2)cc1CN1C[C@H](c2cccc(-c3ccc(Cl)c(C#N)c3)c2)[C@@H]1C(=O)NC[3H]	1820726
COCCc1cccc(-c2cccc([C@H]3CN(Cc4cc(-c5ccccc5)nn4C)[C@H]3C(=O)NC[3H])c2)c1	1820727
Cn1nc(-c2ccccc2)cc1CN1C[C@H](c2cccc(-c3ccc(CO)c(Cl)c3)c2)[C@@H]1C(=O)NC[3H]	1820728
CCOc1ncccc1-c1cccc([C@H]2CN(Cc3cc(-c4ccccc4)nn3C)[C@H]2C(=O)NC[3H])c1	1820729
CCc1ccccc1-c1cccc([C@H]2CN(Cc3cc(-c4ccccc4)nn3C)[C@H]2C(=O)NC[3H])c1	1820730
Cn1nc(-c2ccccc2)cc1CN1C[C@H](c2cccc(-c3cccc(F)c3)c2)[C@@H]1C(=O)NC[3H]	1820731
Cc1cc(Cl)ccc1-c1cccc([C@H]2CN(Cc3cc(-c4ccccc4)nn3C)[C@H]2C(=O)NC[3H])c1	1820732
Cn1nc(-c2ccccc2)cc1CN1C[C@H](c2cccc(-c3ccc(Cl)cc3)c2)[C@@H]1C(=O)NC[3H]	1820733
Cn1nc(-c2ccccc2)cc1CN1C[C@H](c2cccc(-c3ccc4c(c3)CCC(=O)N4)c2)[C@@H]1C(=O)NC[3H]	1820734
Cc1ccc(C(=O)O)cc1-c1cccc([C@H]2CN(Cc3cc(-c4ccccc4)nn3C)[C@H]2C(=O)NC[3H])c1	1820735
Cn1nc(-c2ccccc2)cc1CN1C[C@H](c2cccc(-c3ccc(C(=O)O)c(Cl)c3)c2)[C@@H]1C(=O)NC[3H]	1820736
CONC(=O)c1ccc(-c2cccc([C@H]3CN(Cc4cc(-c5ccccc5)nn4C)[C@H]3C(=O)NC[3H])c2)cc1	1820737
CCOc1cccc(-c2cccc([C@H]3CN(Cc4cc(-c5ccccc5)nn4C)[C@H]3C(=O)NC[3H])c2)c1	1820738
COc1cccc2cc(-c3cccc([C@H]4CN(Cc5cc(-c6ccccc6)nn5C)[C@H]4C(=O)NC[3H])c3)oc12	1820739
COc1cc(F)cc(-c2cccc([C@H]3CN(Cc4cc(-c5ccccc5)nn4C)[C@H]3C(=O)NC[3H])c2)c1	1820740
CC(C)Oc1ccc(-c2cccc([C@H]3CN(Cc4cc(-c5ccccc5)nn4C)[C@H]3C(=O)NC[3H])c2)cc1F	1820741
Cn1nc(-c2ccccc2)cc1CN1C[C@H](c2cccc(-c3cccc4c3CCO4)c2)[C@@H]1C(=O)NC[3H]	1820742
CCNC(=O)c1cccc(-c2cccc([C@H]3CN(Cc4cc(-c5ccccc5)nn4C)[C@H]3C(=O)NC[3H])c2)c1	1820743
COC(=O)c1cccc(-c2cccc([C@H]3CN(Cc4cc(-c5ccccc5)nn4C)[C@H]3C(=O)NC[3H])c2)c1	1820744
Cn1nc(-c2ccccc2)cc1CN1C[C@H](c2cccc(-c3ccc(Cl)c(N)c3)c2)[C@@H]1C(=O)NC[3H]	1820745
COc1cc(C(=O)O)cc(-c2cccc([C@H]3CN(Cc4cc(-c5ccccc5)nn4C)[C@H]3C(=O)NC[3H])c2)c1	1820746
Cn1nc(-c2ccccc2)cc1CN1C[C@H](c2cccc(-c3ccc(C(=O)O)cc3F)c2)[C@@H]1C(=O)NC[3H]	1820747
Cc1cc(-c2cccc([C@H]3CN(Cc4cc(-c5ccccc5)nn4C)[C@H]3C(=O)NC[3H])c2)ccc1Cl	1820748
Cn1nc(-c2ccccc2)cc1CN1C[C@H](c2cccc(-c3ccc(C(C)(C)C)cc3)c2)[C@@H]1C(=O)NC[3H]	1820749
Cn1nc(-c2ccccc2)cc1CN1C[C@H](c2cccc(-c3ccc([C@@H]4CCC(=O)N4)cc3)c2)[C@@H]1C(=O)NC[3H]	1820750
Cn1nc(-c2ccccc2)cc1CN1C[C@H](c2cccc(-c3ccc4c(c3)CCCNC4=O)c2)[C@@H]1C(=O)NC[3H]	1820751
Cn1nc(-c2ccccc2)cc1CN1C[C@H](c2cccc(-c3ccc(C(C)(C)O)cc3F)c2)[C@@H]1C(=O)NC[3H]	1820752
CCc1ccc(-c2cccc([C@H]3CN(Cc4cc(-c5ccccc5)nn4C)[C@H]3C(=O)NC[3H])c2)cc1	1820753
Cn1nc(-c2ccccc2)cc1CN1C[C@H](c2cccc(-c3cc(F)cc(F)c3)c2)[C@@H]1C(=O)NC[3H]	1820754
COC(=O)c1cc(Cl)cc(-c2cccc([C@H]3CN(Cc4ccc(-n5ccnc5)nc4)[C@H]3C(=O)NC[3H])c2)c1	1820755
COc1ncc(-c2cccc([C@H]3CN(Cc4ccc(-n5ccnc5)nc4)[C@H]3C(=O)NC[3H])c2)cc1C	1820756
COC(=O)c1ccc(-c2cccc([C@H]3CN(Cc4ccc(-n5ccnc5)nc4)[C@H]3C(=O)NC[3H])c2)cc1F	1820757
COc1cc(-c2cccc([C@H]3CN(Cc4ccc(-n5ccnc5)nc4)[C@H]3C(=O)NC[3H])c2)ccc1Cl	1820758
COC(=O)Cc1ccc(-c2cccc([C@H]3CN(Cc4ccc(-n5ccnc5)nc4)[C@H]3C(=O)NC[3H])c2)cc1	1820759
O=C(NC[3H])[C@H]1[C@@H](c2cccc(I)c2)CN1Cc1ccc(-n2ccnc2)nc1	1820760
CCCOc1ccc(-c2cccc([C@H]3CN(Cc4ccc(-n5ccnc5)nc4)[C@H]3C(=O)NC[3H])c2)cc1Cl	1820761
COc1ccc2cc(-c3cccc([C@H]4CN(Cc5ccc(-n6ccnc6)nc5)[C@H]4C(=O)NC[3H])c3)ccc2c1	1820762
COc1cccc(-c2cccc([C@H]3CN(Cc4ccc(-n5ccnc5)nc4)[C@H]3C(=O)NC[3H])c2)c1OC	1820763
CCN(CC)Cc1ccc(-c2cccc([C@H]3CN(Cc4ccc(-n5ccnc5)nc4)[C@H]3C(=O)NC[3H])c2)cc1	1820764
CCn1ccc(-c2cccc([C@H]3CN(Cc4ccc(-n5ccnc5)nc4)[C@H]3C(=O)NC[3H])c2)n1	1820765
O=C(NC[3H])[C@H]1[C@@H](c2cccc(-c3cccc4c3OCC4)c2)CN1Cc1ccc(-n2ccnc2)nc1	1820766
Nc1cc(-c2cccc([C@H]3CN(Cc4ccc(-n5ccnc5)nc4)[C@H]3C(=O)NC[3H])c2)ccc1F	1820767
CCOc1cc(F)ccc1-c1cccc([C@H]2CN(Cc3ccc(-n4ccnc4)nc3)[C@H]2C(=O)NC[3H])c1	1820768
Cn1c(=O)[nH]c2ccc(-c3cccc([C@H]4CN(Cc5ccc(-n6ccnc6)nc5)[C@H]4C(=O)NC[3H])c3)cc21	1820769
Cc1ccc(Cl)cc1-c1cccc([C@H]2CN(Cc3ccc(-n4ccnc4)nc3)[C@H]2C(=O)NC[3H])c1	1820770
COc1ccc(-c2cccc([C@H]3CN(Cc4ccc(-n5ccnc5)nc4)[C@H]3C(=O)NC[3H])c2)cc1C	1820771
CCOc1ccccc1-c1cccc([C@H]2CN(Cc3ccc(-n4ccnc4)nc3)[C@H]2C(=O)NC[3H])c1	1820772
CC(C)NC(=O)c1cccc(-c2cccc([C@H]3CN(Cc4ccc(-n5ccnc5)nc4)[C@H]3C(=O)NC[3H])c2)c1	1820773
Cc1c(Cl)cccc1-c1cccc([C@H]2CN(Cc3ccc(-n4ccnc4)nc3)[C@H]2C(=O)NC[3H])c1	1820774
Cc1ccc(F)cc1-c1cccc([C@H]2CN(Cc3ccc(-n4ccnc4)nc3)[C@H]2C(=O)NC[3H])c1	1820775
CC(C)(C)[C@H]1CC=C(c2cccc([C@H]3CN(Cc4ccc(-n5ccnc5)nc4)[C@H]3C(=O)NC[3H])c2)CC1	1820776
O=C(O)c1cc(-c2cccc([C@H]3CN(Cc4ccc(-n5ccnc5)nc4)[C@H]3C(=O)NC[3H])c2)ccc1Cl	1820777
O=C(NC[3H])[C@H]1[C@@H](c2cccc(-c3cccc(CO)c3)c2)CN1Cc1ccc(-n2ccnc2)nc1	1820778
O=C(O)c1cccc(-c2cccc([C@H]3CN(Cc4ccc(-n5ccnc5)nc4)[C@H]3C(=O)NC[3H])c2)c1	1820779
COC(=O)c1ccc(-c2cccc([C@H]3CN(Cc4ccc(-n5ccnc5)nc4)[C@H]3C(=O)NC[3H])c2)c(F)c1	1820780
O=C(NC[3H])[C@H]1[C@@H](c2cccc(-c3ccc(C4(CO)CC4)cc3)c2)CN1Cc1ccc(-n2ccnc2)nc1	1820781
NC1(c2ccc(-c3cccc([C@H]4CN(Cc5ccc(-n6ccnc6)nc5)[C@H]4C(=O)NC[3H])c3)cc2)CCCC1	1820782
O=C(NC[3H])[C@H]1[C@@H](c2cccc(-c3cnn(-c4ccncc4)c3)c2)CN1Cc1ccc(-n2ccnc2)nc1	1820783
COC(=O)c1cc(-c2cccc([C@H]3CN(Cc4ccc(-n5ccnc5)nc4)[C@H]3C(=O)NC[3H])c2)ccc1Cl	1820784
NS(=O)(=O)c1ccc(-c2cccc([C@H]3CN(Cc4ccc(-n5ccnc5)nc4)[C@H]3C(=O)NC[3H])c2)cc1	1820785
COc1cc(F)c(F)cc1-c1cccc([C@H]2CN(Cc3ccc(-n4ccnc4)nc3)[C@H]2C(=O)NC[3H])c1	1820786
COc1ccc(C#N)cc1-c1cccc([C@H]2CN(Cc3ccn(-c4cnn(C)c4)c3)[C@H]2C(=O)NC[3H])c1	1820787
COc1ncc(Cl)cc1-c1cccc([C@H]2CN(Cc3ccn(-c4cnn(C)c4)c3)[C@H]2C(=O)NC[3H])c1	1820788
Cn1cc(-n2ccc(CN3C[C@H](c4cccc(-c5ccc6c(c5)CCCO6)c4)[C@@H]3C(=O)NC[3H])c2)cn1	1820789
CCCNC(=O)c1cccc(-c2cccc([C@H]3CN(Cc4ccn(-c5cnn(C)c5)c4)[C@H]3C(=O)NC[3H])c2)c1	1820790
Cc1ccc(C(N)=O)cc1-c1cccc([C@H]2CN(Cc3ccn(-c4cnn(C)c4)c3)[C@H]2C(=O)NC[3H])c1	1820791
COc1ccc(-c2cccc([C@H]3CN(Cc4ccn(-c5cnn(C)c5)c4)[C@H]3C(=O)NC[3H])c2)cc1F	1820792
Cn1cc(-n2ccc(CN3C[C@H](c4cccc(-c5cccc(O)c5)c4)[C@@H]3C(=O)NC[3H])c2)cn1	1820793
COc1ccc(-c2cccc([C@H]3CN(Cc4ccn(-c5cnn(C)c5)c4)[C@H]3C(=O)NC[3H])c2)cc1C(=O)O	1820794
COc1cc(CO)ccc1-c1cccc([C@H]2CN(Cc3ccn(-c4cnn(C)c4)c3)[C@H]2C(=O)NC[3H])c1	1820795
Cn1cc(-n2ccc(CN3C[C@H](c4cccc(-c5ccc6ccc(=O)[nH]c6c5)c4)[C@@H]3C(=O)NC[3H])c2)cn1	1820796
CN(C)CCc1ccc(-c2cccc([C@H]3CN(Cc4ccn(-c5cnn(C)c5)c4)[C@H]3C(=O)NC[3H])c2)cc1	1820797
Cn1cc(-n2ccc(CN3C[C@H](c4cccc(-c5ccc(C(N)=O)cc5)c4)[C@@H]3C(=O)NC[3H])c2)cn1	1820798
Cn1cc(-n2ccc(CN3C[C@H](c4cccc(-c5cccc(CN)c5)c4)[C@@H]3C(=O)NC[3H])c2)cn1	1820799
CN(C)c1cc(-c2cccc([C@H]3CN(Cc4ccn(-c5cnn(C)c5)c4)[C@H]3C(=O)NC[3H])c2)ccn1	1820800
Cn1cc(-n2ccc(CN3C[C@H](c4cccc(-c5ccc(COC(C)(C)C)cc5)c4)[C@@H]3C(=O)NC[3H])c2)cn1	1820801
Cn1cc(-n2ccc(CN3C[C@H](c4cccc(-c5ccc(F)nc5)c4)[C@@H]3C(=O)NC[3H])c2)cn1	1820802
Cn1cc(-n2ccc(CN3C[C@H](c4cccc(-c5ccccc5)c4)[C@@H]3C(=O)NC[3H])c2)cn1	1820803
CC(=O)Nc1cccc(-c2cccc([C@H]3CN(Cc4ccn(-c5cnn(C)c5)c4)[C@H]3C(=O)NC[3H])c2)c1	1820804
Cn1cc(-n2ccc(CN3C[C@H](c4cccc(-c5ccc(Cl)c(F)c5)c4)[C@@H]3C(=O)NC[3H])c2)cn1	1820805
COc1ccc(-c2cccc([C@H]3CN(Cc4ccn(-c5cnn(C)c5)c4)[C@H]3C(=O)NC[3H])c2)cc1Cl	1820806
Cc1cc(-c2cccc([C@H]3CN(Cc4ccn(-c5cnn(C)c5)c4)[C@H]3C(=O)NC[3H])c2)ccc1OC(C)C	1820807
Cc1ccc(-c2cccc([C@H]3CN(Cc4ccn(-c5cnn(C)c5)c4)[C@H]3C(=O)NC[3H])c2)cc1	1820808
Cn1cc(-n2ccc(CN3C[C@H](c4cccc(-c5cccc(Cl)c5)c4)[C@@H]3C(=O)NC[3H])c2)cn1	1820809
Cc1cc(C)cc(-c2cccc([C@H]3CN(Cc4ccn(-c5cnn(C)c5)c4)[C@H]3C(=O)NC[3H])c2)c1	1820810
COc1cc(-c2cccc([C@H]3CN(Cc4ccn(-c5cnn(C)c5)c4)[C@H]3C(=O)NC[3H])c2)cc(OC)c1OC	1820811
Cn1cc(-n2ccc(CN3C[C@H](c4cccc(-c5ccc(C(F)(F)F)cc5)c4)[C@@H]3C(=O)NC[3H])c2)cn1	1820812
CCc1cccc(-c2cccc([C@H]3CN(Cc4ccn(-c5cnn(C)c5)c4)[C@H]3C(=O)NC[3H])c2)c1	1820813
Cn1cc(-n2ccc(CN3C[C@H](c4cccc(-c5cccc(Oc6ccccc6)c5)c4)[C@@H]3C(=O)NC[3H])c2)cn1	1820814
C[C@H](O)c1ccc(-c2cccc([C@H]3CN(Cc4ccn(-c5cnn(C)c5)c4)[C@H]3C(=O)NC[3H])c2)cc1	1820815
COc1ccc(C)cc1-c1cccc([C@H]2CN(Cc3ccn(-c4cnn(C)c4)c3)[C@H]2C(=O)NC[3H])c1	1820816
C[C@@H]1Cc2cc(-c3cccc([C@H]4CN(Cc5ccn(-c6cnn(C)c6)c5)[C@H]4C(=O)NC[3H])c3)ccc2O1	1820817
CCOc1ccc(-c2cccc([C@H]3CN(Cc4ccn(-c5cnn(C)c5)c4)[C@H]3C(=O)NC[3H])c2)cc1C	1820818
O=C(NC[3H])[C@H]1[C@@H](c2cccc(-c3cc4ccccc4o3)c2)CN1Cc1ccc(O)c(F)c1	1820819
O=C(NC[3H])[C@H]1[C@@H](c2cccc(C=CC3CCCCC3)c2)CN1Cc1ccc(O)c(F)c1	1820820
O=C(NC[3H])[C@H]1[C@@H](c2cccc(C3=CCNCC3)c2)CN1Cc1ccc(O)c(F)c1	1820821
CC1(C)Cc2cc(-c3cccc([C@H]4CN(Cc5ccc(O)c(F)c5)[C@H]4C(=O)NC[3H])c3)ccc2O1	1820822
COc1ncccc1-c1cccc([C@H]2CN(Cc3ccc(O)c(F)c3)[C@H]2C(=O)NC[3H])c1	1820823
COc1ccc(F)c(-c2cccc([C@H]3CN(Cc4ccc(O)c(F)c4)[C@H]3C(=O)NC[3H])c2)c1	1820824
CS(=O)(=O)c1ccc(-c2cccc([C@H]3CN(Cc4ccc(O)c(F)c4)[C@H]3C(=O)NC[3H])c2)cc1	1820825
O=C(NC[3H])[C@H]1[C@@H](c2cccc(-c3cncnc3)c2)CN1Cc1ccc(O)c(F)c1	1820826
Cc1nn(-c2ccncc2)cc1CN1C[C@H](c2cccc(I)c2)[C@@H]1C(=O)NC[3H]	1820827
COc1cc(OC)cc(-c2cccc([C@H]3CN(Cc4cn(-c5ccncc5)nc4C)[C@H]3C(=O)NC[3H])c2)c1	1820828
Cc1cccc(-c2cccc([C@H]3CN(Cc4cn(-c5ccncc5)nc4C)[C@H]3C(=O)NC[3H])c2)c1C	1820829
Cc1nn(-c2ccncc2)cc1CN1C[C@H](c2cccc(-c3cc(Cl)cc(Cl)c3)c2)[C@@H]1C(=O)NC[3H]	1820830
Cc1nn(-c2ccncc2)cc1CN1C[C@H](c2cccc(-c3ccc4ccccc4c3)c2)[C@@H]1C(=O)NC[3H]	1820831
Cc1nn(-c2ccncc2)cc1CN1C[C@H](c2cccc(-c3cc(F)c(F)c(F)c3)c2)[C@@H]1C(=O)NC[3H]	1820832
Cc1ccc(-c2cccc([C@H]3CN(Cc4cn(-c5ccncc5)nc4C)[C@H]3C(=O)NC[3H])c2)c(F)c1	1820833
Cc1nn(-c2ccncc2)cc1CN1C[C@H](c2cccc(-c3ccc4cc[nH]c4c3)c2)[C@@H]1C(=O)NC[3H]	1820834
Cc1nn(-c2ccncc2)cc1CN1C[C@H](c2cccc(-c3ccc4c(c3)OC(F)(F)O4)c2)[C@@H]1C(=O)NC[3H]	1820835
COc1ccc(-c2cccc([C@H]3CN(Cc4cn(-c5ccncc5)nc4C)[C@H]3C(=O)NC[3H])c2)cc1C#N	1820836
Cc1nn(-c2ccncc2)cc1CN1C[C@H](c2cccc(-c3cc(F)cc(Cl)c3)c2)[C@@H]1C(=O)NC[3H]	1820837
Cc1cc(F)ccc1-c1cccc([C@H]2CN(Cc3cn(-c4ccncc4)nc3C)[C@H]2C(=O)NC[3H])c1	1820838
Cc1nn(-c2ccncc2)cc1CN1C[C@H](c2cccc(-c3ccc(C(=O)O)cc3Cl)c2)[C@@H]1C(=O)NC[3H]	1820839
Cc1nn(-c2ccncc2)cc1CN1C[C@H](c2cccc(-c3ccc(CC(C)C)cc3)c2)[C@@H]1C(=O)NC[3H]	1820840
Cc1nn(-c2ccncc2)cc1CN1C[C@H](c2cccc(-c3cccc(C(C)C)c3)c2)[C@@H]1C(=O)NC[3H]	1820841
Cc1cc(-c2cccc([C@H]3CN(Cc4cn(-c5ccncc5)nc4C)[C@H]3C(=O)NC[3H])c2)c(C)cc1F	1820842
CCCc1ccc(-c2cccc([C@H]3CN(Cc4cn(-c5ccncc5)nc4C)[C@H]3C(=O)NC[3H])c2)cc1	1820843
COC(=O)Nc1ccc(-c2cccc([C@H]3CN(Cc4cn(-c5ccncc5)nc4C)[C@H]3C(=O)NC[3H])c2)cc1	1820844
Cc1nn(-c2ccncc2)cc1CN1C[C@H](c2cccc(-c3ccc(C#N)c(F)c3)c2)[C@@H]1C(=O)NC[3H]	1820845
Cc1nn(-c2ccncc2)cc1CN1C[C@H](c2cccc(-c3cccc(OC(F)(F)F)c3)c2)[C@@H]1C(=O)NC[3H]	1820846
COc1ccc(Cl)cc1-c1cccc([C@H]2CN(Cc3cn(-c4ccncc4)nc3C)[C@H]2C(=O)NC[3H])c1	1820847
Cc1nn(-c2ccncc2)cc1CN1C[C@H](c2cccc(-c3cc(CO)ccc3Cl)c2)[C@@H]1C(=O)NC[3H]	1820848
Cc1nn(-c2ccncc2)cc1CN1C[C@H](c2cccc(-c3cc(F)ccc3OC(C)C)c2)[C@@H]1C(=O)NC[3H]	1820849
COc1ncc(-c2cccc([C@H]3CN(Cc4cn(-c5ccncc5)nc4C)[C@H]3C(=O)NC[3H])c2)cc1Cl	1820850
CC(C)Oc1ccc(-c2cccc([C@H]3CN(CCOCc4ccccc4)[C@H]3C(=O)NC[3H])c2)cc1F	1820851
O=C(NC[3H])[C@H]1[C@@H](c2cccc(-c3cccc4c3CCO4)c2)CN1CCOCc1ccccc1	1820852
CCNC(=O)c1cccc(-c2cccc([C@H]3CN(CCOCc4ccccc4)[C@H]3C(=O)NC[3H])c2)c1	1820853
COC(=O)c1cccc(-c2cccc([C@H]3CN(CCOCc4ccccc4)[C@H]3C(=O)NC[3H])c2)c1	1820854
Nc1cc(-c2cccc([C@H]3CN(CCOCc4ccccc4)[C@H]3C(=O)NC[3H])c2)ccc1Cl	1820855
COc1cc(C(=O)O)cc(-c2cccc([C@H]3CN(CCOCc4ccccc4)[C@H]3C(=O)NC[3H])c2)c1	1820856
O=C(O)c1ccc(-c2cccc([C@H]3CN(CCOCc4ccccc4)[C@H]3C(=O)NC[3H])c2)c(F)c1	1820857
Cc1cc(-c2cccc([C@H]3CN(CCOCc4ccccc4)[C@H]3C(=O)NC[3H])c2)ccc1Cl	1820858
O=C(NC[3H])[C@H]1[C@@H](c2cccc(-c3cccc4c3OCCCO4)c2)CN1CCOCc1ccccc1	1820859
CC(C)(C)c1ccc(-c2cccc([C@H]3CN(CCOCc4ccccc4)[C@H]3C(=O)NC[3H])c2)cc1	1820860
O=C1CC[C@@H](c2ccc(-c3cccc([C@H]4CN(CCOCc5ccccc5)[C@H]4C(=O)NC[3H])c3)cc2)N1	1820861
O=C1NCCCc2cc(-c3cccc([C@H]4CN(CCOCc5ccccc5)[C@H]4C(=O)NC[3H])c3)ccc21	1820862
CC(C)c1nn(C)cc1-c1cccc([C@H]2CN(CCOCc3ccccc3)[C@H]2C(=O)NC[3H])c1	1820863
CCc1ccc(-c2cccc([C@H]3CN(CCOCc4ccccc4)[C@H]3C(=O)NC[3H])c2)cc1	1820864
O=C(NC[3H])[C@H]1[C@@H](c2cccc(-c3cc(F)cc(F)c3)c2)CN1CCOCc1ccccc1	1820865
O=C(NC[3H])[C@H]1[C@@H](c2cccc(-c3cccc(Cn4cccn4)c3)c2)CN1CCOCc1ccccc1	1820866
Cn1nnc2ccc(-c3cccc([C@H]4CN(CCOCc5ccccc5)[C@H]4C(=O)NC[3H])c3)cc21	1820867
CC(=O)c1cccc(-c2cccc([C@H]3CN(CCOCc4ccccc4)[C@H]3C(=O)NC[3H])c2)c1	1820868
O=C(O)CCc1ccc(-c2cccc([C@H]3CN(CCOCc4ccccc4)[C@H]3C(=O)NC[3H])c2)cc1	1820869
CCOc1ccc(-c2cccc([C@H]3CN(CCOCc4ccccc4)[C@H]3C(=O)NC[3H])c2)cc1	1820870
O=C(NC[3H])[C@H]1[C@@H](c2cccc(-c3ccc(Cl)c(Cl)c3)c2)CN1CCOCc1ccccc1	1820871
CCCCc1ccc(-c2cccc([C@H]3CN(CCOCc4ccccc4)[C@H]3C(=O)NC[3H])c2)cc1	1820872
O=C(NC[3H])[C@H]1[C@@H](c2cccc(-c3ccc4c(c3)OCO4)c2)CN1CCOCc1ccccc1	1820873
O=C(NC[3H])[C@H]1[C@@H](c2cccc(-c3ccc(-c4ccccc4)cc3)c2)CN1CCOCc1ccccc1	1820874
CC(C)(C)n1cc(-c2cccc([C@H]3CN(CCOCc4ccccc4)[C@H]3C(=O)NC[3H])c2)cn1	1820875
NS(=O)(=O)c1cccc(-c2cccc([C@H]3CN(CCOCc4ccccc4)[C@H]3C(=O)NC[3H])c2)c1	1820876
O=C(NC[3H])[C@H]1[C@@H](c2cccc(-c3cccc4c3OCCO4)c2)CN1CCOCc1ccccc1	1820877
COc1ccc(-c2cccc([C@H]3CN(CCOCc4ccccc4)[C@H]3C(=O)NC[3H])c2)cn1	1820878
COC(=O)CCc1cccc(-c2cccc([C@H]3CN(CCOCc4ccccc4)[C@H]3C(=O)NC[3H])c2)c1	1820879
O=C(NC[3H])[C@H]1[C@@H](c2cccc(-c3cnc4ccnn4c3)c2)CN1CCOCc1ccccc1	1820880
O=C(O)COc1cc(F)cc(-c2cccc([C@H]3CN(CCOCc4ccccc4)[C@H]3C(=O)NC[3H])c2)c1	1820881
O=C(NC[3H])[C@H]1[C@@H](c2cccc(C=CC3CCCCC3)c2)CN1CCOCc1ccccc1	1820882
O=C(NC[3H])[C@H]1[C@@H](c2cccc(C3=CCNCC3)c2)CN1CCOCc1ccccc1	1820883
COc1cccc(-c2cccc([C@H]3CN(C(=O)c4cccc5oc(C)nc45)[C@H]3C(=O)NC[3H])c2)c1OC	1820884
CCN(CC)Cc1ccc(-c2cccc([C@H]3CN(C(=O)c4cccc5oc(C)nc45)[C@H]3C(=O)NC[3H])c2)cc1	1820885
CCn1ccc(-c2cccc([C@H]3CN(C(=O)c4cccc5oc(C)nc45)[C@H]3C(=O)NC[3H])c2)n1	1820886
Cc1nc2c(C(=O)N3C[C@H](c4cccc(-c5cccc6c5OCC6)c4)[C@@H]3C(=O)NC[3H])cccc2o1	1820887
Cc1nc2c(C(=O)N3C[C@H](c4cccc(-c5ccc(F)c(N)c5)c4)[C@@H]3C(=O)NC[3H])cccc2o1	1820888
CCOc1cc(F)ccc1-c1cccc([C@H]2CN(C(=O)c3cccc4oc(C)nc34)[C@H]2C(=O)NC[3H])c1	1820889
Cc1nc2c(C(=O)N3C[C@H](c4cccc(-c5ccc6[nH]c(=O)n(C)c6c5)c4)[C@@H]3C(=O)NC[3H])cccc2o1	1820890
Cc1nc2c(C(=O)N3C[C@H](c4cccc(-c5cc(Cl)ccc5C)c4)[C@@H]3C(=O)NC[3H])cccc2o1	1820891
COc1ccc(-c2cccc([C@H]3CN(C(=O)c4cccc5oc(C)nc45)[C@H]3C(=O)NC[3H])c2)cc1C	1820892
CCOc1ccccc1-c1cccc([C@H]2CN(C(=O)c3cccc4oc(C)nc34)[C@H]2C(=O)NC[3H])c1	1820893
Cc1nc2c(C(=O)N3C[C@H](c4cccc(-c5cccc(C(=O)NC(C)C)c5)c4)[C@@H]3C(=O)NC[3H])cccc2o1	1820894
Cc1nc2c(C(=O)N3C[C@H](c4cccc(-c5cccc(Cl)c5C)c4)[C@@H]3C(=O)NC[3H])cccc2o1	1820895
Cc1nc2c(C(=O)N3C[C@H](c4cccc(-c5cc(F)ccc5C)c4)[C@@H]3C(=O)NC[3H])cccc2o1	1820896
Cc1nc2c(C(=O)N3C[C@H](c4cccc(C5=CC[C@H](C(C)(C)C)CC5)c4)[C@@H]3C(=O)NC[3H])cccc2o1	1820897
Cc1nc2c(C(=O)N3C[C@H](c4cccc(-c5ccc(Cl)c(C(=O)O)c5)c4)[C@@H]3C(=O)NC[3H])cccc2o1	1820898
Cc1nc2c(C(=O)N3C[C@H](c4cccc(-c5ccc(C(=O)O)c(F)c5)c4)[C@@H]3C(=O)NC[3H])cccc2o1	1820899
Cc1nc2c(C(=O)N3C[C@H](c4cccc(-c5cccc(CO)c5)c4)[C@@H]3C(=O)NC[3H])cccc2o1	1820900
COC(=O)c1ccc(-c2cccc([C@H]3CN(C(=O)c4cccc5oc(C)nc45)[C@H]3C(=O)NC[3H])c2)c(F)c1	1820901
Cc1nc2c(C(=O)N3C[C@H](c4cccc(-c5ccc(C6(CO)CC6)cc5)c4)[C@@H]3C(=O)NC[3H])cccc2o1	1820902
Cc1nc2c(C(=O)N3C[C@H](c4cccc(-c5cccc(Cl)c5F)c4)[C@@H]3C(=O)NC[3H])cccc2o1	1820903
Cc1nc2c(C(=O)N3C[C@H](c4cccc(-c5ccc(C6(N)CCCC6)cc5)c4)[C@@H]3C(=O)NC[3H])cccc2o1	1820904
COC(=O)c1cc(-c2cccc([C@H]3CN(C(=O)c4cccc5oc(C)nc45)[C@H]3C(=O)NC[3H])c2)ccc1Cl	1820905
Cc1nc2c(C(=O)N3C[C@H](c4cccc(-c5ccc(S(N)(=O)=O)cc5)c4)[C@@H]3C(=O)NC[3H])cccc2o1	1820906
COc1cc(F)c(F)cc1-c1cccc([C@H]2CN(C(=O)c3cccc4oc(C)nc34)[C@H]2C(=O)NC[3H])c1	1820907
Cc1nc2c(C(=O)N3C[C@H](c4cccc(-c5cccc(O)c5F)c4)[C@@H]3C(=O)NC[3H])cccc2o1	1820908
COC(=O)c1ccc(-c2cccc([C@H]3CN(C(=O)c4cccc5oc(C)nc45)[C@H]3C(=O)NC[3H])c2)o1	1820909
Cc1nc2c(C(=O)N3C[C@H](c4cccc(-c5ccc(F)c(Cl)c5)c4)[C@@H]3C(=O)NC[3H])cccc2o1	1820910
Cc1nc2c(C(=O)N3C[C@H](c4cccc(-c5ccc6c(c5)CCOC6)c4)[C@@H]3C(=O)NC[3H])cccc2o1	1820911
Cc1nc2c(C(=O)N3C[C@H](c4cccc(-c5cccc(C(C)(C)C)c5)c4)[C@@H]3C(=O)NC[3H])cccc2o1	1820912
Cc1cccc(-c2cccc([C@H]3CN(C(=O)c4cccc5oc(C)nc45)[C@H]3C(=O)NC[3H])c2)c1	1820913
Cc1nc2c(C(=O)N3C[C@H](c4cccc(-c5cccc(-c6ccccc6)c5)c4)[C@@H]3C(=O)NC[3H])cccc2o1	1820914
Cc1nc2c(C(=O)N3C[C@H](c4cccc(-c5ccc(F)c(C(F)(F)F)c5)c4)[C@@H]3C(=O)NC[3H])cccc2o1	1820915
O=C(NC[3H])[C@H]1[C@@H](c2cccc(-c3cccc4ccoc34)c2)CN1C(=O)/C=C/c1ccc2c(c1)CCO2	1820916
O=C(NC[3H])[C@H]1[C@@H](c2cccc(-c3ccccc3CO)c2)CN1C(=O)/C=C/c1ccc2c(c1)CCO2	1820917
Cc1cc(-c2cccc([C@H]3CN(C(=O)/C=C/c4ccc5c(c4)CCO5)[C@H]3C(=O)NC[3H])c2)ccc1F	1820918
Cc1nc2ccc(-c3cccc([C@H]4CN(C(=O)/C=C/c5ccc6c(c5)CCO6)[C@H]4C(=O)NC[3H])c3)cc2o1	1820919
O=C(NC[3H])[C@H]1[C@@H](c2cccc(-c3ccc(Oc4ccccc4)cc3)c2)CN1C(=O)/C=C/c1ccc2c(c1)CCO2	1820920
Cc1cc2cc(-c3cccc([C@H]4CN(C(=O)/C=C/c5ccc6c(c5)CCO6)[C@H]4C(=O)NC[3H])c3)ccc2[nH]1	1820921
COc1ccc(C#N)cc1-c1cccc([C@H]2CN(C(=O)/C=C/c3ccc4c(c3)CCO4)[C@H]2C(=O)NC[3H])c1	1820922
COc1ncc(Cl)cc1-c1cccc([C@H]2CN(C(=O)/C=C/c3ccc4c(c3)CCO4)[C@H]2C(=O)NC[3H])c1	1820923
O=C(NC[3H])[C@H]1[C@@H](c2cccc(-c3ccc4c(c3)CCCO4)c2)CN1C(=O)/C=C/c1ccc2c(c1)CCO2	1820924
CCCNC(=O)c1cccc(-c2cccc([C@H]3CN(C(=O)/C=C/c4ccc5c(c4)CCO5)[C@H]3C(=O)NC[3H])c2)c1	1820925
Cc1ccc(C(N)=O)cc1-c1cccc([C@H]2CN(C(=O)/C=C/c3ccc4c(c3)CCO4)[C@H]2C(=O)NC[3H])c1	1820926
COc1ccc(-c2cccc([C@H]3CN(C(=O)/C=C/c4ccc5c(c4)CCO5)[C@H]3C(=O)NC[3H])c2)cc1F	1820927
O=C(NC[3H])[C@H]1[C@@H](c2cccc(-c3cccc(O)c3)c2)CN1C(=O)/C=C/c1ccc2c(c1)CCO2	1820928
COc1cc(CO)ccc1-c1cccc([C@H]2CN(C(=O)/C=C/c3ccc4c(c3)CCO4)[C@H]2C(=O)NC[3H])c1	1820929
O=C(NC[3H])[C@H]1[C@@H](c2cccc(-c3ccc4ccc(=O)[nH]c4c3)c2)CN1C(=O)/C=C/c1ccc2c(c1)CCO2	1820930
CN(C)CCc1ccc(-c2cccc([C@H]3CN(C(=O)/C=C/c4ccc5c(c4)CCO5)[C@H]3C(=O)NC[3H])c2)cc1	1820931
CC(C)OCc1cccc(-c2cccc([C@H]3CN(C(=O)/C=C/c4ccc5c(c4)CCO5)[C@H]3C(=O)NC[3H])c2)c1	1820932
NC(=O)c1ccc(-c2cccc([C@H]3CN(C(=O)/C=C/c4ccc5c(c4)CCO5)[C@H]3C(=O)NC[3H])c2)cc1	1820933
CN(C)c1cc(-c2cccc([C@H]3CN(C(=O)/C=C/c4ccc5c(c4)CCO5)[C@H]3C(=O)NC[3H])c2)ccn1	1820934
CC(C)(C)OCc1ccc(-c2cccc([C@H]3CN(C(=O)/C=C/c4ccc5c(c4)CCO5)[C@H]3C(=O)NC[3H])c2)cc1	1820935
Cc1ccc(-c2cccc([C@H]3CN(C(=O)/C=C/c4ccc5c(c4)CCO5)[C@H]3C(=O)NC[3H])c2)cc1Cl	1820936
O=C(NC[3H])[C@H]1[C@@H](c2cccc(-c3ccc(F)nc3)c2)CN1C(=O)/C=C/c1ccc2c(c1)CCO2	1820937
CC(=O)Nc1cccc(-c2cccc([C@H]3CN(C(=O)/C=C/c4ccc5c(c4)CCO5)[C@H]3C(=O)NC[3H])c2)c1	1820938
O=C(NC[3H])[C@H]1[C@@H](c2cccc(-c3ccc(Cl)c(F)c3)c2)CN1C(=O)/C=C/c1ccc2c(c1)CCO2	1820939
O=C(NC[3H])[C@H]1[C@@H](c2cccc(-c3ccc(CO)cc3)c2)CN1C(=O)/C=C/c1ccc2c(c1)CCO2	1820940
COc1ccc(-c2cccc([C@H]3CN(C(=O)/C=C/c4ccc5c(c4)CCO5)[C@H]3C(=O)NC[3H])c2)cc1Cl	1820941
Cc1ccc(-c2cccc([C@H]3CN(C(=O)/C=C/c4ccc5c(c4)CCO5)[C@H]3C(=O)NC[3H])c2)cc1	1820942
O=C(NC[3H])[C@H]1[C@@H](c2cccc(-c3cccc(Cl)c3)c2)CN1C(=O)/C=C/c1ccc2c(c1)CCO2	1820943
Cc1cc(C)cc(-c2cccc([C@H]3CN(C(=O)/C=C/c4ccc5c(c4)CCO5)[C@H]3C(=O)NC[3H])c2)c1	1820944
COc1cc(-c2cccc([C@H]3CN(C(=O)/C=C/c4ccc5c(c4)CCO5)[C@H]3C(=O)NC[3H])c2)cc(OC)c1OC	1820945
O=C(NC[3H])[C@H]1[C@@H](c2cccc(-c3ccc(C(F)(F)F)cc3)c2)CN1C(=O)/C=C/c1ccc2c(c1)CCO2	1820946
O=C(NC[3H])[C@H]1[C@@H](c2cccc(-c3ccc(Cl)c(Cl)c3)c2)CN1C(=O)c1ncoc1[C@@H]1CCCO1	1820947
CCCCc1ccc(-c2cccc([C@H]3CN(C(=O)c4ncoc4[C@@H]4CCCO4)[C@H]3C(=O)NC[3H])c2)cc1	1820948
O=C(NC[3H])[C@H]1[C@@H](c2cccc(-c3ccc4c(c3)OCO4)c2)CN1C(=O)c1ncoc1[C@@H]1CCCO1	1820949
O=C(NC[3H])[C@H]1[C@@H](c2cccc(-c3ccc(-c4ccccc4)cc3)c2)CN1C(=O)c1ncoc1[C@@H]1CCCO1	1820950
CC(C)(C)n1cc(-c2cccc([C@H]3CN(C(=O)c4ncoc4[C@@H]4CCCO4)[C@H]3C(=O)NC[3H])c2)cn1	1820951
NS(=O)(=O)c1cccc(-c2cccc([C@H]3CN(C(=O)c4ncoc4[C@@H]4CCCO4)[C@H]3C(=O)NC[3H])c2)c1	1820952
O=C(NC[3H])[C@H]1[C@@H](c2cccc(-c3cccc4c3OCCO4)c2)CN1C(=O)c1ncoc1[C@@H]1CCCO1	1820953
COc1ccc(-c2cccc([C@H]3CN(C(=O)c4ncoc4[C@@H]4CCCO4)[C@H]3C(=O)NC[3H])c2)cn1	1820954
COC(=O)CCc1cccc(-c2cccc([C@H]3CN(C(=O)c4ncoc4[C@@H]4CCCO4)[C@H]3C(=O)NC[3H])c2)c1	1820955
O=C(NC[3H])[C@H]1[C@@H](c2cccc(-c3cnc4ccnn4c3)c2)CN1C(=O)c1ncoc1[C@@H]1CCCO1	1820956
O=C(O)COc1cc(F)cc(-c2cccc([C@H]3CN(C(=O)c4ncoc4[C@@H]4CCCO4)[C@H]3C(=O)NC[3H])c2)c1	1820957
O=C(NC[3H])[C@H]1[C@@H](c2cccc(-c3cc4ccccc4o3)c2)CN1C(=O)c1ncoc1[C@@H]1CCCO1	1820958
O=C(NC[3H])[C@H]1[C@@H](c2cccc(C=CC3CCCCC3)c2)CN1C(=O)c1ncoc1[C@@H]1CCCO1	1820959
O=C(NC[3H])[C@H]1[C@@H](c2cccc(C3=CCNCC3)c2)CN1C(=O)c1ncoc1[C@@H]1CCCO1	1820960
CC1(C)Cc2cc(-c3cccc([C@H]4CN(C(=O)c5ncoc5[C@@H]5CCCO5)[C@H]4C(=O)NC[3H])c3)ccc2O1	1820961
COc1ncccc1-c1cccc([C@H]2CN(C(=O)c3ncoc3[C@@H]3CCCO3)[C@H]2C(=O)NC[3H])c1	1820962
COc1ccc(F)c(-c2cccc([C@H]3CN(C(=O)c4ncoc4[C@@H]4CCCO4)[C@H]3C(=O)NC[3H])c2)c1	1820963
CS(=O)(=O)c1ccc(-c2cccc([C@H]3CN(C(=O)c4ncoc4[C@@H]4CCCO4)[C@H]3C(=O)NC[3H])c2)cc1	1820964
O=C(NC[3H])[C@H]1[C@@H](c2cccc(-c3cncnc3)c2)CN1C(=O)c1ncoc1[C@@H]1CCCO1	1820965
Cc1ncsc1COCC(=O)N1C[C@H](c2cccc(I)c2)[C@@H]1C(=O)NC[3H]	1820966
Cc1cccc(-c2cccc([C@H]3CN(C(=O)COCc4scnc4C)[C@H]3C(=O)NC[3H])c2)c1C	1820967
Cc1ncsc1COCC(=O)N1C[C@H](c2cccc(-c3cc(Cl)cc(Cl)c3)c2)[C@@H]1C(=O)NC[3H]	1820968
Cc1ncsc1COCC(=O)N1C[C@H](c2cccc(-c3ccc4ccccc4c3)c2)[C@@H]1C(=O)NC[3H]	1820969
Cc1ncsc1COCC(=O)N1C[C@H](c2cccc(-c3cc(F)c(F)c(F)c3)c2)[C@@H]1C(=O)NC[3H]	1820970
Cc1ncsc1COCC(=O)N1C[C@H](c2cccc(-c3ccc4cc[nH]c4c3)c2)[C@@H]1C(=O)NC[3H]	1820971
Cc1ncsc1COCC(=O)N1C[C@H](c2cccc(-c3ccc4c(c3)OC(F)(F)O4)c2)[C@@H]1C(=O)NC[3H]	1820972
COc1ccc(-c2cccc([C@H]3CN(C(=O)COCc4scnc4C)[C@H]3C(=O)NC[3H])c2)cc1C#N	1820973
Cc1ncsc1COCC(=O)N1C[C@H](c2cccc(-c3cc(F)cc(Cl)c3)c2)[C@@H]1C(=O)NC[3H]	1820974
Cc1ncsc1COCC(=O)N1C[C@H](c2cccc(-c3ccc(C(F)(F)F)c(F)c3)c2)[C@@H]1C(=O)NC[3H]	1820975
Cc1ncsc1COCC(=O)N1C[C@H](c2cccc(-c3ccc(C(=O)O)cc3Cl)c2)[C@@H]1C(=O)NC[3H]	1820976
Cc1ncsc1COCC(=O)N1C[C@H](c2cccc(-c3ccc(CC(C)C)cc3)c2)[C@@H]1C(=O)NC[3H]	1820977
Cc1ncsc1COCC(=O)N1C[C@H](c2cccc(-c3cccc(C(C)C)c3)c2)[C@@H]1C(=O)NC[3H]	1820978
Cc1ncsc1COCC(=O)N1C[C@H](c2cccc(-c3cccc(CCO)c3)c2)[C@@H]1C(=O)NC[3H]	1820979
Cc1ccc(F)cc1-c1cccc([C@H]2CN(C(=O)c3cn4c(n3)CC[C@@H](C)C4)[C@H]2C(=O)NC[3H])c1	1820980
C[C@@H]1CCc2nc(C(=O)N3C[C@H](c4cccc(C5=CC[C@H](C(C)(C)C)CC5)c4)[C@@H]3C(=O)NC[3H])cn2C1	1820981
C[C@@H]1CCc2nc(C(=O)N3C[C@H](c4cccc(-c5ccc(Cl)c(C(=O)O)c5)c4)[C@@H]3C(=O)NC[3H])cn2C1	1820982
C[C@@H]1CCc2nc(C(=O)N3C[C@H](c4cccc(-c5ccc(C(=O)O)c(F)c5)c4)[C@@H]3C(=O)NC[3H])cn2C1	1820983
C[C@@H]1CCc2nc(C(=O)N3C[C@H](c4cccc(-c5cccc(CO)c5)c4)[C@@H]3C(=O)NC[3H])cn2C1	1820984
C[C@@H]1CCc2nc(C(=O)N3C[C@H](c4cccc(-c5cccc(C(=O)O)c5)c4)[C@@H]3C(=O)NC[3H])cn2C1	1820985
COC(=O)c1ccc(-c2cccc([C@H]3CN(C(=O)c4cn5c(n4)CC[C@@H](C)C5)[C@H]3C(=O)NC[3H])c2)c(F)c1	1820986
C[C@@H]1CCc2nc(C(=O)N3C[C@H](c4cccc(-c5ccc(C6(CO)CC6)cc5)c4)[C@@H]3C(=O)NC[3H])cn2C1	1820987
C[C@@H]1CCc2nc(C(=O)N3C[C@H](c4cccc(-c5cccc(Cl)c5F)c4)[C@@H]3C(=O)NC[3H])cn2C1	1820988
C[C@@H]1CCc2nc(C(=O)N3C[C@H](c4cccc(-c5cnn(-c6ccncc6)c5)c4)[C@@H]3C(=O)NC[3H])cn2C1	1820989
COC(=O)c1cc(-c2cccc([C@H]3CN(C(=O)c4cn5c(n4)CC[C@@H](C)C5)[C@H]3C(=O)NC[3H])c2)ccc1Cl	1820990
COc1cc(F)c(F)cc1-c1cccc([C@H]2CN(C(=O)c3cn4c(n3)CC[C@@H](C)C4)[C@H]2C(=O)NC[3H])c1	1820991
C[C@@H]1CCc2nc(C(=O)N3C[C@H](c4cccc(-c5cccc(O)c5F)c4)[C@@H]3C(=O)NC[3H])cn2C1	1820992
COC(=O)c1ccc(-c2cccc([C@H]3CN(C(=O)c4cn5c(n4)CC[C@@H](C)C5)[C@H]3C(=O)NC[3H])c2)o1	1820993
C[C@@H]1CCc2nc(C(=O)N3C[C@H](c4cccc(-c5cnc6occc6c5)c4)[C@@H]3C(=O)NC[3H])cn2C1	1820994
C[C@@H]1CCc2nc(C(=O)N3C[C@H](c4cccc(-c5ccc6c(c5)CCOC6)c4)[C@@H]3C(=O)NC[3H])cn2C1	1820995
C[C@@H]1CCc2nc(C(=O)N3C[C@H](c4cccc(-c5cccc(C(C)(C)C)c5)c4)[C@@H]3C(=O)NC[3H])cn2C1	1820996
Cc1cccc(-c2cccc([C@H]3CN(C(=O)c4cn5c(n4)CC[C@@H](C)C5)[C@H]3C(=O)NC[3H])c2)c1	1820997
C[C@@H]1CCc2nc(C(=O)N3C[C@H](c4cccc(-c5cccc(-c6ccccc6)c5)c4)[C@@H]3C(=O)NC[3H])cn2C1	1820998
C[C@@H]1CCc2nc(C(=O)N3C[C@H](c4cccc(-c5ccc(F)c(C(F)(F)F)c5)c4)[C@@H]3C(=O)NC[3H])cn2C1	1820999
C[C@@H]1CCc2nc(C(=O)N3C[C@H](c4cccc(-c5cnc(N)nc5)c4)[C@@H]3C(=O)NC[3H])cn2C1	1821000
C[C@@H]1CCc2nc(C(=O)N3C[C@H](c4cccc(-c5cccc(CC(=O)O)c5)c4)[C@@H]3C(=O)NC[3H])cn2C1	1821001
CCOC(=O)c1ccc(-c2cccc([C@H]3CN(C(=O)c4cn5c(n4)CC[C@@H](C)C5)[C@H]3C(=O)NC[3H])c2)cc1F	1821002
C[C@@H]1CCc2nc(C(=O)N3C[C@H](c4cccc(-c5ccc6ccc(O)cc6c5)c4)[C@@H]3C(=O)NC[3H])cn2C1	1821003
COc1ncc(-c2cccc([C@H]3CN(C(=O)c4cn5c(n4)CC[C@@H](C)C5)[C@H]3C(=O)NC[3H])c2)cn1	1821004
COc1ccc(-c2cccc([C@H]3CN(C(=O)c4cn5c(n4)CC[C@@H](C)C5)[C@H]3C(=O)NC[3H])c2)cc1OC(C)C	1821005
C[C@@H]1CCc2nc(C(=O)N3C[C@H](c4cccc(-c5ccnn5C)c4)[C@@H]3C(=O)NC[3H])cn2C1	1821006
C[C@@H]1CCc2nc(C(=O)N3C[C@H](c4cccc(-c5ccc(Cl)c(C#N)c5)c4)[C@@H]3C(=O)NC[3H])cn2C1	1821007
COCCc1cccc(-c2cccc([C@H]3CN(C(=O)c4cn5c(n4)CC[C@@H](C)C5)[C@H]3C(=O)NC[3H])c2)c1	1821008
Cc1ccc(OC(C)C)c(-c2cccc([C@H]3CN(C(=O)c4cn5c(n4)CC[C@@H](C)C5)[C@H]3C(=O)NC[3H])c2)c1	1821009
C[C@@H]1CCc2nc(C(=O)N3C[C@H](c4cccc(-c5ccc(CO)c(Cl)c5)c4)[C@@H]3C(=O)NC[3H])cn2C1	1821010
NS(=O)(=O)c1ccc(CN2C[C@H](Oc3cccc(-c4ccc(F)nc4)c3)C[C@H]2C(=O)NC[3H])cc1	1821011
CC(=O)Nc1cccc(-c2cccc(O[C@@H]3C[C@@H](C(=O)NC[3H])N(Cc4ccc(S(N)(=O)=O)cc4)C3)c2)c1	1821012
NS(=O)(=O)c1ccc(CN2C[C@H](Oc3cccc(-c4ccc(Cl)c(F)c4)c3)C[C@H]2C(=O)NC[3H])cc1	1821013
NS(=O)(=O)c1ccc(CN2C[C@H](Oc3cccc(-c4ccc(CO)cc4)c3)C[C@H]2C(=O)NC[3H])cc1	1821014
COc1ccc(-c2cccc(O[C@@H]3C[C@@H](C(=O)NC[3H])N(Cc4ccc(S(N)(=O)=O)cc4)C3)c2)cc1Cl	1821015
Cc1ccc(-c2cccc(O[C@@H]3C[C@@H](C(=O)NC[3H])N(Cc4ccc(S(N)(=O)=O)cc4)C3)c2)cc1	1821016
NS(=O)(=O)c1ccc(CN2C[C@H](Oc3cccc(-c4cccc(Cl)c4)c3)C[C@H]2C(=O)NC[3H])cc1	1821017
Cc1cc(C)cc(-c2cccc(O[C@@H]3C[C@@H](C(=O)NC[3H])N(Cc4ccc(S(N)(=O)=O)cc4)C3)c2)c1	1821018
COc1cc(-c2cccc(O[C@@H]3C[C@@H](C(=O)NC[3H])N(Cc4ccc(S(N)(=O)=O)cc4)C3)c2)cc(OC)c1OC	1821019
NS(=O)(=O)c1ccc(CN2C[C@H](Oc3cccc(-c4ccc(C(F)(F)F)cc4)c3)C[C@H]2C(=O)NC[3H])cc1	1821020
CCc1cccc(-c2cccc(O[C@@H]3C[C@@H](C(=O)NC[3H])N(Cc4ccc(S(N)(=O)=O)cc4)C3)c2)c1	1821021
NS(=O)(=O)c1ccc(CN2C[C@H](Oc3cccc(-c4cccc(Oc5ccccc5)c4)c3)C[C@H]2C(=O)NC[3H])cc1	1821022
C[C@H](O)c1ccc(-c2cccc(O[C@@H]3C[C@@H](C(=O)NC[3H])N(Cc4ccc(S(N)(=O)=O)cc4)C3)c2)cc1	1821023
COc1ccc(C)cc1-c1cccc(O[C@@H]2C[C@@H](C(=O)NC[3H])N(Cc3ccc(S(N)(=O)=O)cc3)C2)c1	1821024
C[C@@H]1Cc2cc(-c3cccc(O[C@@H]4C[C@@H](C(=O)NC[3H])N(Cc5ccc(S(N)(=O)=O)cc5)C4)c3)ccc2O1	1821025
CCOc1ccc(-c2cccc(O[C@@H]3C[C@@H](C(=O)NC[3H])N(Cc4ccc(S(N)(=O)=O)cc4)C3)c2)cc1C	1821026
CCCOc1cccc(-c2cccc(O[C@@H]3C[C@@H](C(=O)NC[3H])N(Cc4ccc(S(N)(=O)=O)cc4)C3)c2)c1	1821027
NS(=O)(=O)c1ccc(CN2C[C@H](Oc3cccc(-c4cccc5c4CNC5=O)c3)C[C@H]2C(=O)NC[3H])cc1	1821028
CNC(=O)c1ccc(-c2cccc(O[C@@H]3C[C@@H](C(=O)NC[3H])N(Cc4ccc(S(N)(=O)=O)cc4)C3)c2)cc1C	1821029
COC(=O)c1cccc(-c2cccc(O[C@@H]3C[C@@H](C(=O)NC[3H])N(Cc4ccc(S(N)(=O)=O)cc4)C3)c2)c1F	1821030
CS(=O)(=O)c1ccc(-c2cccc(O[C@@H]3C[C@@H](C(=O)NC[3H])N(Cc4ccc(S(N)(=O)=O)cc4)C3)c2)cc1	1821031
NS(=O)(=O)c1ccc(CN2C[C@H](Oc3cccc(-c4cc(Cl)cc(C(=O)O)c4)c3)C[C@H]2C(=O)NC[3H])cc1	1821032
Cc1ccc2cc(-c3cccc(O[C@@H]4C[C@@H](C(=O)NC[3H])N(Cc5ccc(S(N)(=O)=O)cc5)C4)c3)ccc2n1	1821033
NS(=O)(=O)c1ccc(CN2C[C@H](Oc3cccc(-c4ccc5c(c4)COC(=O)N5)c3)C[C@H]2C(=O)NC[3H])cc1	1821034
CCOC(=O)c1cccc(-c2cccc(O[C@@H]3C[C@@H](C(=O)NC[3H])N(Cc4ccc(S(N)(=O)=O)cc4)C3)c2)c1	1821035
NS(=O)(=O)c1ccc(CN2C[C@H](Oc3cccc(-c4cccc(C(=O)O)c4F)c3)C[C@H]2C(=O)NC[3H])cc1	1821036
COC(=O)c1cc(-c2cccc(O[C@@H]3C[C@@H](C(=O)NC[3H])N(Cc4ccc(S(N)(=O)=O)cc4)C3)c2)ccc1O	1821037
CNC(=O)c1ccc(-c2cccc(O[C@@H]3C[C@@H](C(=O)NC[3H])N(Cc4ccc(S(N)(=O)=O)cc4)C3)c2)cc1	1821038
CCNC(=O)c1ccc(-c2cccc(O[C@@H]3C[C@@H](C(=O)NC[3H])N(Cc4ccc(S(N)(=O)=O)cc4)C3)c2)cc1	1821039
NS(=O)(=O)c1ccc(CN2C[C@H](Oc3cccc(-c4cccc(C(=O)NC5CC5)c4)c3)C[C@H]2C(=O)NC[3H])cc1	1821040
NS(=O)(=O)c1ccc(CN2C[C@H](Oc3cccc(-c4ccc(C5CC(=O)C5)cc4)c3)C[C@H]2C(=O)NC[3H])cc1	1821041
CNC(=O)c1ccc(CN2C[C@H](Oc3cccc(-c4ccc(Cl)c(N)c4)c3)C[C@H]2C(=O)NC[3H])cc1	1821042
CNC(=O)c1ccc(CN2C[C@H](Oc3cccc(-c4cc(OC)cc(C(=O)O)c4)c3)C[C@H]2C(=O)NC[3H])cc1	1821043
CNC(=O)c1ccc(CN2C[C@H](Oc3cccc(-c4ccc(C(=O)O)cc4F)c3)C[C@H]2C(=O)NC[3H])cc1	1821044
CNC(=O)c1ccc(CN2C[C@H](Oc3cccc(-c4ccc(Cl)c(C)c4)c3)C[C@H]2C(=O)NC[3H])cc1	1821045
CNC(=O)c1ccc(CN2C[C@H](Oc3cccc(-c4cccc5c4OCCCO5)c3)C[C@H]2C(=O)NC[3H])cc1	1821046
CNC(=O)c1ccc(CN2C[C@H](Oc3cccc(-c4ccc(C(C)(C)C)cc4)c3)C[C@H]2C(=O)NC[3H])cc1	1821047
CNC(=O)c1ccc(CN2C[C@H](Oc3cccc(-c4ccc([C@@H]5CCC(=O)N5)cc4)c3)C[C@H]2C(=O)NC[3H])cc1	1821048
CNC(=O)c1ccc(CN2C[C@H](Oc3cccc(-c4ccc5c(c4)CCCNC5=O)c3)C[C@H]2C(=O)NC[3H])cc1	1821049
CNC(=O)c1ccc(CN2C[C@H](Oc3cccc(-c4cn(C)nc4C(C)C)c3)C[C@H]2C(=O)NC[3H])cc1	1821050
CNC(=O)c1ccc(CN2C[C@H](Oc3cccc(-c4ccc(C(C)(C)O)cc4F)c3)C[C@H]2C(=O)NC[3H])cc1	1821051
CCc1ccc(-c2cccc(O[C@@H]3C[C@@H](C(=O)NC[3H])N(Cc4ccc(C(=O)NC)cc4)C3)c2)cc1	1821052
CNC(=O)c1ccc(CN2C[C@H](Oc3cccc(-c4cc(F)cc(F)c4)c3)C[C@H]2C(=O)NC[3H])cc1	1821053
CNC(=O)c1ccc(CN2C[C@H](Oc3cccc(-c4cccc(Cn5cccn5)c4)c3)C[C@H]2C(=O)NC[3H])cc1	1821054
CNC(=O)c1ccc(CN2C[C@H](Oc3cccc(-c4ccc5nnn(C)c5c4)c3)C[C@H]2C(=O)NC[3H])cc1	1821055
CNC(=O)c1ccc(CN2C[C@H](Oc3cccc(-c4cccc(C(C)=O)c4)c3)C[C@H]2C(=O)NC[3H])cc1	1821056
CNC(=O)c1ccc(CN2C[C@H](Oc3cccc(-c4ccc(CCC(=O)O)cc4)c3)C[C@H]2C(=O)NC[3H])cc1	1821057
CCOc1ccc(-c2cccc(O[C@@H]3C[C@@H](C(=O)NC[3H])N(Cc4ccc(C(=O)NC)cc4)C3)c2)cc1	1821058
CNC(=O)c1ccc(CN2C[C@H](Oc3cccc(-c4ccc(Cl)c(Cl)c4)c3)C[C@H]2C(=O)NC[3H])cc1	1821059
CCCCc1ccc(-c2cccc(O[C@@H]3C[C@@H](C(=O)NC[3H])N(Cc4ccc(C(=O)NC)cc4)C3)c2)cc1	1821060
CNC(=O)c1ccc(CN2C[C@H](Oc3cccc(-c4ccc5c(c4)OCO5)c3)C[C@H]2C(=O)NC[3H])cc1	1821061
CNC(=O)c1ccc(CN2C[C@H](Oc3cccc(-c4ccc(-c5ccccc5)cc4)c3)C[C@H]2C(=O)NC[3H])cc1	1821062
CNC(=O)c1ccc(CN2C[C@H](Oc3cccc(-c4cnn(C(C)(C)C)c4)c3)C[C@H]2C(=O)NC[3H])cc1	1821063
CNC(=O)c1ccc(CN2C[C@H](Oc3cccc(-c4cccc(S(N)(=O)=O)c4)c3)C[C@H]2C(=O)NC[3H])cc1	1821064
CNC(=O)c1ccc(CN2C[C@H](Oc3cccc(-c4cccc5c4OCCO5)c3)C[C@H]2C(=O)NC[3H])cc1	1821065
CNC(=O)c1ccc(CN2C[C@H](Oc3cccc(-c4ccc(OC)nc4)c3)C[C@H]2C(=O)NC[3H])cc1	1821066
CNC(=O)c1ccc(CN2C[C@H](Oc3cccc(-c4cccc(CCC(=O)OC)c4)c3)C[C@H]2C(=O)NC[3H])cc1	1821067
CNC(=O)c1ccc(CN2C[C@H](Oc3cccc(-c4cnc5ccnn5c4)c3)C[C@H]2C(=O)NC[3H])cc1	1821068
CNC(=O)c1ccc(CN2C[C@H](Oc3cccc(-c4cc(F)cc(OCC(=O)O)c4)c3)C[C@H]2C(=O)NC[3H])cc1	1821069
CNC(=O)c1ccc(CN2C[C@H](Oc3cccc(-c4cc5ccccc5o4)c3)C[C@H]2C(=O)NC[3H])cc1	1821070
CNC(=O)c1ccc(CN2C[C@H](Oc3cccc(C=CC4CCCCC4)c3)C[C@H]2C(=O)NC[3H])cc1	1821071
CNC(=O)c1ccc(CN2C[C@H](Oc3cccc(-c4ccc5c(c4)CC(C)(C)O5)c3)C[C@H]2C(=O)NC[3H])cc1	1821072
CNC(=O)c1ccc(CN2C[C@H](Oc3cccc(-c4cccnc4OC)c3)C[C@H]2C(=O)NC[3H])cc1	1821073
Cc1ccc(C(N)=O)cc1-c1cccc(O[C@@H]2C[C@@H](C(=O)NC[3H])N(C(=O)[C@@H]3CCc4nnnn4CC3)C2)c1	1821074
COc1ccc(-c2cccc(O[C@@H]3C[C@@H](C(=O)NC[3H])N(C(=O)[C@@H]4CCc5nnnn5CC4)C3)c2)cc1F	1821075
O=C(NC[3H])[C@@H]1C[C@@H](Oc2cccc(-c3cccc(O)c3)c2)CN1C(=O)[C@@H]1CCc2nnnn2CC1	1821076
COc1ccc(-c2cccc(O[C@@H]3C[C@@H](C(=O)NC[3H])N(C(=O)[C@@H]4CCc5nnnn5CC4)C3)c2)cc1C(=O)O	1821077
COc1cc(CO)ccc1-c1cccc(O[C@@H]2C[C@@H](C(=O)NC[3H])N(C(=O)[C@@H]3CCc4nnnn4CC3)C2)c1	1821078
CN(C)CCc1ccc(-c2cccc(O[C@@H]3C[C@@H](C(=O)NC[3H])N(C(=O)[C@@H]4CCc5nnnn5CC4)C3)c2)cc1	1821079
CC(C)OCc1cccc(-c2cccc(O[C@@H]3C[C@@H](C(=O)NC[3H])N(C(=O)[C@@H]4CCc5nnnn5CC4)C3)c2)c1	1821080
NC(=O)c1ccc(-c2cccc(O[C@@H]3C[C@@H](C(=O)NC[3H])N(C(=O)[C@@H]4CCc5nnnn5CC4)C3)c2)cc1	1821081
NCc1cccc(-c2cccc(O[C@@H]3C[C@@H](C(=O)NC[3H])N(C(=O)[C@@H]4CCc5nnnn5CC4)C3)c2)c1	1821082
CC(C)(C)OCc1ccc(-c2cccc(O[C@@H]3C[C@@H](C(=O)NC[3H])N(C(=O)[C@@H]4CCc5nnnn5CC4)C3)c2)cc1	1821083
Cc1ccc(-c2cccc(O[C@@H]3C[C@@H](C(=O)NC[3H])N(C(=O)[C@@H]4CCc5nnnn5CC4)C3)c2)cc1Cl	1821084
O=C(NC[3H])[C@@H]1C[C@@H](Oc2cccc(-c3ccc(F)nc3)c2)CN1C(=O)[C@@H]1CCc2nnnn2CC1	1821085
O=C(NC[3H])[C@@H]1C[C@@H](Oc2cccc(-c3ccccc3)c2)CN1C(=O)[C@@H]1CCc2nnnn2CC1	1821086
O=C(NC[3H])[C@@H]1C[C@@H](Oc2cccc(-c3ccc(Cl)c(F)c3)c2)CN1C(=O)[C@@H]1CCc2nnnn2CC1	1821087
O=C(NC[3H])[C@@H]1C[C@@H](Oc2cccc(-c3ccc(CO)cc3)c2)CN1C(=O)[C@@H]1CCc2nnnn2CC1	1821088
COc1ccc(-c2cccc(O[C@@H]3C[C@@H](C(=O)NC[3H])N(C(=O)[C@@H]4CCc5nnnn5CC4)C3)c2)cc1Cl	1821089
Cc1cc(-c2cccc(O[C@@H]3C[C@@H](C(=O)NC[3H])N(C(=O)[C@@H]4CCc5nnnn5CC4)C3)c2)ccc1OC(C)C	1821090
Cc1ccc(-c2cccc(O[C@@H]3C[C@@H](C(=O)NC[3H])N(C(=O)[C@@H]4CCc5nnnn5CC4)C3)c2)cc1	1821091
O=C(NC[3H])[C@@H]1C[C@@H](Oc2cccc(-c3cccc(Cl)c3)c2)CN1C(=O)[C@@H]1CCc2nnnn2CC1	1821092
Cc1cc(C)cc(-c2cccc(O[C@@H]3C[C@@H](C(=O)NC[3H])N(C(=O)[C@@H]4CCc5nnnn5CC4)C3)c2)c1	1821093
COc1cc(-c2cccc(O[C@@H]3C[C@@H](C(=O)NC[3H])N(C(=O)[C@@H]4CCc5nnnn5CC4)C3)c2)cc(OC)c1OC	1821094
O=C(NC[3H])[C@@H]1C[C@@H](Oc2cccc(-c3ccc(C(F)(F)F)cc3)c2)CN1C(=O)[C@@H]1CCc2nnnn2CC1	1821095
CCc1cccc(-c2cccc(O[C@@H]3C[C@@H](C(=O)NC[3H])N(C(=O)[C@@H]4CCc5nnnn5CC4)C3)c2)c1	1821096
O=C(NC[3H])[C@@H]1C[C@@H](Oc2cccc(-c3cccc(Oc4ccccc4)c3)c2)CN1C(=O)[C@@H]1CCc2nnnn2CC1	1821097
C[C@H](O)c1ccc(-c2cccc(O[C@@H]3C[C@@H](C(=O)NC[3H])N(C(=O)[C@@H]4CCc5nnnn5CC4)C3)c2)cc1	1821098
COc1ccc(C)cc1-c1cccc(O[C@@H]2C[C@@H](C(=O)NC[3H])N(C(=O)[C@@H]3CCc4nnnn4CC3)C2)c1	1821099
C[C@@H]1Cc2cc(-c3cccc(O[C@@H]4C[C@@H](C(=O)NC[3H])N(C(=O)[C@@H]5CCc6nnnn6CC5)C4)c3)ccc2O1	1821100
CCOc1ccc(-c2cccc(O[C@@H]3C[C@@H](C(=O)NC[3H])N(C(=O)[C@@H]4CCc5nnnn5CC4)C3)c2)cc1C	1821101
CCCOc1cccc(-c2cccc(O[C@@H]3C[C@@H](C(=O)NC[3H])N(C(=O)[C@@H]4CCc5nnnn5CC4)C3)c2)c1	1821102
O=C1NCc2c1cccc2-c1cccc(O[C@@H]2C[C@@H](C(=O)NC[3H])N(C(=O)[C@@H]3CCc4nnnn4CC3)C2)c1	1821103
CNC(=O)c1ccc(-c2cccc(O[C@@H]3C[C@@H](C(=O)NC[3H])N(C(=O)[C@@H]4CCc5nnnn5CC4)C3)c2)cc1C	1821104
CN(C)c1cc(C#N)cc(C(=O)N2C[C@H](c3cccc(-c4ccc(-c5ccccc5)cc4)c3)[C@@H]2C(=O)NC[3H])c1	1821105
CN(C)c1cc(C#N)cc(C(=O)N2C[C@H](c3cccc(-c4cnn(C(C)(C)C)c4)c3)[C@@H]2C(=O)NC[3H])c1	1821106
CN(C)c1cc(C#N)cc(C(=O)N2C[C@H](c3cccc(-c4cccc(S(N)(=O)=O)c4)c3)[C@@H]2C(=O)NC[3H])c1	1821107
CN(C)c1cc(C#N)cc(C(=O)N2C[C@H](c3cccc(-c4cccc5c4OCCO5)c3)[C@@H]2C(=O)NC[3H])c1	1821108
COc1ccc(-c2cccc([C@H]3CN(C(=O)c4cc(C#N)cc(N(C)C)c4)[C@H]3C(=O)NC[3H])c2)cn1	1821109
COC(=O)CCc1cccc(-c2cccc([C@H]3CN(C(=O)c4cc(C#N)cc(N(C)C)c4)[C@H]3C(=O)NC[3H])c2)c1	1821110
CN(C)c1cc(C#N)cc(C(=O)N2C[C@H](c3cccc(-c4cnc5ccnn5c4)c3)[C@@H]2C(=O)NC[3H])c1	1821111
CN(C)c1cc(C#N)cc(C(=O)N2C[C@H](c3cccc(-c4cc(F)cc(OCC(=O)O)c4)c3)[C@@H]2C(=O)NC[3H])c1	1821112
CN(C)c1cc(C#N)cc(C(=O)N2C[C@H](c3cccc(-c4cc5ccccc5o4)c3)[C@@H]2C(=O)NC[3H])c1	1821113
CN(C)c1cc(C#N)cc(C(=O)N2C[C@H](c3cccc(C=CC4CCCCC4)c3)[C@@H]2C(=O)NC[3H])c1	1821114
CN(C)c1cc(C#N)cc(C(=O)N2C[C@H](c3cccc(C4=CCNCC4)c3)[C@@H]2C(=O)NC[3H])c1	1821115
CN(C)c1cc(C#N)cc(C(=O)N2C[C@H](c3cccc(-c4ccc5c(c4)CC(C)(C)O5)c3)[C@@H]2C(=O)NC[3H])c1	1821116
COc1ncccc1-c1cccc([C@H]2CN(C(=O)c3cc(C#N)cc(N(C)C)c3)[C@H]2C(=O)NC[3H])c1	1821117
COc1ccc(F)c(-c2cccc([C@H]3CN(C(=O)c4cc(C#N)cc(N(C)C)c4)[C@H]3C(=O)NC[3H])c2)c1	1821118
CN(C)c1cc(C#N)cc(C(=O)N2C[C@H](c3cccc(-c4ccc(S(C)(=O)=O)cc4)c3)[C@@H]2C(=O)NC[3H])c1	1821119
CN(C)c1cc(C#N)cc(C(=O)N2C[C@H](c3cccc(-c4cncnc4)c3)[C@@H]2C(=O)NC[3H])c1	1821120
CO[C@H](C)c1nc(C(=O)N2C[C@H](c3cccc(I)c3)[C@@H]2C(=O)NC[3H])cs1	1821121
COc1cc(OC)cc(-c2cccc([C@H]3CN(C(=O)c4csc([C@@H](C)OC)n4)[C@H]3C(=O)NC[3H])c2)c1	1821122
CO[C@H](C)c1nc(C(=O)N2C[C@H](c3cccc(-c4cccc(C)c4C)c3)[C@@H]2C(=O)NC[3H])cs1	1821123
CO[C@H](C)c1nc(C(=O)N2C[C@H](c3cccc(-c4cc(Cl)cc(Cl)c4)c3)[C@@H]2C(=O)NC[3H])cs1	1821124
CO[C@H](C)c1nc(C(=O)N2C[C@H](c3cccc(-c4cc(F)c(F)c(F)c4)c3)[C@@H]2C(=O)NC[3H])cs1	1821125
CO[C@H](C)c1nc(C(=O)N2C[C@H](c3cccc(-c4ccc(C)cc4F)c3)[C@@H]2C(=O)NC[3H])cs1	1821126
CO[C@H](C)c1nc(C(=O)N2C[C@H](c3cccc(-c4ccc5cc[nH]c5c4)c3)[C@@H]2C(=O)NC[3H])cs1	1821127
CO[C@H](C)c1nc(C(=O)N2C[C@H](c3cccc(-c4ccc5c(c4)OC(F)(F)O5)c3)[C@@H]2C(=O)NC[3H])cs1	1821128
COc1ccc(-c2cccc([C@H]3CN(C(=O)c4csc([C@@H](C)OC)n4)[C@H]3C(=O)NC[3H])c2)cc1C#N	1821129
CO[C@H](C)c1nc(C(=O)N2C[C@H](c3cccc(-c4ccc(C(F)(F)F)c(F)c4)c3)[C@@H]2C(=O)NC[3H])cs1	1821130
CO[C@H](C)c1nc(C(=O)N2C[C@H](c3cccc(-c4ccc(F)cc4C)c3)[C@@H]2C(=O)NC[3H])cs1	1821131
CO[C@H](C)c1nc(C(=O)N2C[C@H](c3cccc(-c4ccc(C(=O)O)cc4Cl)c3)[C@@H]2C(=O)NC[3H])cs1	1821132
CO[C@H](C)c1nc(C(=O)N2C[C@H](c3cccc(-c4ccc(CC(C)C)cc4)c3)[C@@H]2C(=O)NC[3H])cs1	1821133
CO[C@H](C)c1nc(C(=O)N2C[C@H](c3cccc(-c4cccc(C(C)C)c4)c3)[C@@H]2C(=O)NC[3H])cs1	1821134
CO[C@H](C)c1nc(C(=O)N2C[C@H](c3cccc(-c4cc(C)c(F)cc4C)c3)[C@@H]2C(=O)NC[3H])cs1	1821135
CCCc1ccc(-c2cccc([C@H]3CN(C(=O)c4csc([C@@H](C)OC)n4)[C@H]3C(=O)NC[3H])c2)cc1	1821136
COC(=O)c1ccc(-c2cccc([C@H]3CN(S(=O)(=O)c4ccccc4C)[C@H]3C(=O)NC[3H])c2)o1	1821137
Cc1ccccc1S(=O)(=O)N1C[C@H](c2cccc(-c3cnc4occc4c3)c2)[C@@H]1C(=O)NC[3H]	1821138
Cc1ccccc1S(=O)(=O)N1C[C@H](c2cccc(-c3ccc(F)c(Cl)c3)c2)[C@@H]1C(=O)NC[3H]	1821139
Cc1ccccc1S(=O)(=O)N1C[C@H](c2cccc(-c3ccc4c(c3)CCOC4)c2)[C@@H]1C(=O)NC[3H]	1821140
Cc1ccccc1S(=O)(=O)N1C[C@H](c2cccc(-c3cccc(C(C)(C)C)c3)c2)[C@@H]1C(=O)NC[3H]	1821141
Cc1cccc(-c2cccc([C@H]3CN(S(=O)(=O)c4ccccc4C)[C@H]3C(=O)NC[3H])c2)c1	1821142
Cc1ccccc1S(=O)(=O)N1C[C@H](c2cccc(-c3cccc(-c4ccccc4)c3)c2)[C@@H]1C(=O)NC[3H]	1821143
Cc1ccccc1S(=O)(=O)N1C[C@H](c2cccc(-c3ccc(F)c(C(F)(F)F)c3)c2)[C@@H]1C(=O)NC[3H]	1821144
Cc1ccccc1S(=O)(=O)N1C[C@H](c2cccc(-c3cnc(N)nc3)c2)[C@@H]1C(=O)NC[3H]	1821145
Cc1ccccc1S(=O)(=O)N1C[C@H](c2cccc(-c3cccc(CC(=O)O)c3)c2)[C@@H]1C(=O)NC[3H]	1821146
CCOC(=O)c1ccc(-c2cccc([C@H]3CN(S(=O)(=O)c4ccccc4C)[C@H]3C(=O)NC[3H])c2)cc1F	1821147
COc1ncc(-c2cccc([C@H]3CN(S(=O)(=O)c4ccccc4C)[C@H]3C(=O)NC[3H])c2)cn1	1821148
COc1ccc(-c2cccc([C@H]3CN(S(=O)(=O)c4ccccc4C)[C@H]3C(=O)NC[3H])c2)cc1OC(C)C	1821149
Cc1ccccc1S(=O)(=O)N1C[C@H](c2cccc(-c3ccnn3C)c2)[C@@H]1C(=O)NC[3H]	1821150
Cc1ccccc1S(=O)(=O)N1C[C@H](c2cccc(-c3ccc(Cl)c(C#N)c3)c2)[C@@H]1C(=O)NC[3H]	1821151
Cc1ccc(OC(C)C)c(-c2cccc([C@H]3CN(S(=O)(=O)c4ccccc4C)[C@H]3C(=O)NC[3H])c2)c1	1821152
Cc1ccccc1S(=O)(=O)N1C[C@H](c2cccc(-c3ccc(CO)c(Cl)c3)c2)[C@@H]1C(=O)NC[3H]	1821153
CCOc1ncccc1-c1cccc([C@H]2CN(S(=O)(=O)c3ccccc3C)[C@H]2C(=O)NC[3H])c1	1821154
CCc1ccccc1-c1cccc([C@H]2CN(S(=O)(=O)c3ccccc3C)[C@H]2C(=O)NC[3H])c1	1821155
Cc1ccccc1S(=O)(=O)N1C[C@H](c2cccc(-c3cnc(N(C)C)c(Cl)c3)c2)[C@@H]1C(=O)NC[3H]	1821156
Cc1ccccc1S(=O)(=O)N1C[C@H](c2cccc(-c3cccc(F)c3)c2)[C@@H]1C(=O)NC[3H]	1821157
Cc1cc(Cl)ccc1-c1cccc([C@H]2CN(S(=O)(=O)c3ccccc3C)[C@H]2C(=O)NC[3H])c1	1821158
Cc1ccccc1S(=O)(=O)N1C[C@H](c2cccc(-c3ccc(Cl)cc3)c2)[C@@H]1C(=O)NC[3H]	1821159
Cc1ccccc1S(=O)(=O)N1C[C@H](c2cccc(-c3ccc4c(c3)CCC(=O)N4)c2)[C@@H]1C(=O)NC[3H]	1821160
Cc1ccc(C(=O)O)cc1-c1cccc([C@H]2CN(S(=O)(=O)c3ccccc3C)[C@H]2C(=O)NC[3H])c1	1821161
Cc1ccccc1S(=O)(=O)N1C[C@H](c2cccc(-c3ccc(C(=O)O)c(Cl)c3)c2)[C@@H]1C(=O)NC[3H]	1821162
CONC(=O)c1ccc(-c2cccc([C@H]3CN(S(=O)(=O)c4ccccc4C)[C@H]3C(=O)NC[3H])c2)cc1	1821163
CCOc1cccc(-c2cccc([C@H]3CN(S(=O)(=O)c4ccccc4C)[C@H]3C(=O)NC[3H])c2)c1	1821164
COc1cccc2cc(-c3cccc([C@H]4CN(S(=O)(=O)c5ccccc5C)[C@H]4C(=O)NC[3H])c3)oc12	1821165
COc1cc(F)cc(-c2cccc([C@H]3CN(S(=O)(=O)c4ccccc4C)[C@H]3C(=O)NC[3H])c2)c1	1821166
Cc1ccccc1S(=O)(=O)N1C[C@H](c2cccc(-c3ccc(OC(C)C)c(F)c3)c2)[C@@H]1C(=O)NC[3H]	1821167
Cc1ccccc1S(=O)(=O)N1C[C@H](c2cccc(-c3cccc4c3CCO4)c2)[C@@H]1C(=O)NC[3H]	1821168
CCNC(=O)c1cccc(-c2cccc([C@H]3CN(S(=O)(=O)c4ccccc4C)[C@H]3C(=O)NC[3H])c2)c1	1821169
CCOc1cc(CN2C[C@H](c3cccc(-c4cccc(Oc5ccccc5)c4)c3)[C@@H]2C(=O)NC[3H])ccc1OC	1821170
CCOc1cc(CN2C[C@H](c3cccc(-c4ccc([C@H](C)O)cc4)c3)[C@@H]2C(=O)NC[3H])ccc1OC	1821171
CCOc1cc(CN2C[C@H](c3cccc(-c4cc(C)ccc4OC)c3)[C@@H]2C(=O)NC[3H])ccc1OC	1821172
CCOc1cc(CN2C[C@H](c3cccc(-c4ccc5c(c4)C[C@@H](C)O5)c3)[C@@H]2C(=O)NC[3H])ccc1OC	1821173
CCOc1ccc(-c2cccc([C@H]3CN(Cc4ccc(OC)c(OCC)c4)[C@H]3C(=O)NC[3H])c2)cc1C	1821174
CCCOc1cccc(-c2cccc([C@H]3CN(Cc4ccc(OC)c(OCC)c4)[C@H]3C(=O)NC[3H])c2)c1	1821175
CCOc1cc(CN2C[C@H](c3cccc(-c4cccc5c4CNC5=O)c3)[C@@H]2C(=O)NC[3H])ccc1OC	1821176
CCOc1cc(CN2C[C@H](c3cccc(-c4ccc(C(=O)NC)c(C)c4)c3)[C@@H]2C(=O)NC[3H])ccc1OC	1821177
CCOc1cc(CN2C[C@H](c3cccc(-c4cccc(C(=O)OC)c4F)c3)[C@@H]2C(=O)NC[3H])ccc1OC	1821178
CCOc1cc(CN2C[C@H](c3cccc(-c4ccc(S(C)(=O)=O)cc4)c3)[C@@H]2C(=O)NC[3H])ccc1OC	1821179
CCOc1cc(CN2C[C@H](c3cccc(-c4cc(Cl)cc(C(=O)O)c4)c3)[C@@H]2C(=O)NC[3H])ccc1OC	1821180
CCOc1cc(CN2C[C@H](c3cccc(-c4ccc5nc(C)ccc5c4)c3)[C@@H]2C(=O)NC[3H])ccc1OC	1821181
CCOc1cc(CN2C[C@H](c3cccc(-c4ccc5c(c4)COC(=O)N5)c3)[C@@H]2C(=O)NC[3H])ccc1OC	1821182
CCOC(=O)c1cccc(-c2cccc([C@H]3CN(Cc4ccc(OC)c(OCC)c4)[C@H]3C(=O)NC[3H])c2)c1	1821183
CCOc1cc(CN2C[C@H](c3cccc(-c4ccc(O)c(C(=O)OC)c4)c3)[C@@H]2C(=O)NC[3H])ccc1OC	1821184
CCOc1cc(CN2C[C@H](c3cccc(-c4cnc(N(CC)CC)nc4)c3)[C@@H]2C(=O)NC[3H])ccc1OC	1821185
CCOc1cc(CN2C[C@H](c3cccc(-c4ccc(C(=O)NC)cc4)c3)[C@@H]2C(=O)NC[3H])ccc1OC	1821186
CCNC(=O)c1ccc(-c2cccc([C@H]3CN(Cc4ccc(OC)c(OCC)c4)[C@H]3C(=O)NC[3H])c2)cc1	1821187
CCOc1cc(CN2C[C@H](c3cccc(-c4ccc(C5CC(=O)C5)cc4)c3)[C@@H]2C(=O)NC[3H])ccc1OC	1821188
CCOc1cc(CN2C[C@H](c3cccc(-c4ccc(C)c(C(=O)OC)c4)c3)[C@@H]2C(=O)NC[3H])ccc1OC	1821189
CCOc1cc(CN2C[C@H](c3cccc(-c4cc(F)cc(C(F)(F)F)c4)c3)[C@@H]2C(=O)NC[3H])ccc1OC	1821190
CCOc1cc(CN2C[C@H](c3cccc(-c4cc(Cl)cc(C(=O)OC)c4)c3)[C@@H]2C(=O)NC[3H])ccc1OC	1821191
CCOc1cc(CN2C[C@H](c3cccc(-c4ccc(C(=O)OC)c(F)c4)c3)[C@@H]2C(=O)NC[3H])ccc1OC	1821192
CCOc1cc(CN2C[C@H](c3cccc(-c4cccc5ccccc45)c3)[C@@H]2C(=O)NC[3H])ccc1OC	1821193
CCOc1cc(CN2C[C@H](c3cccc(-c4ccc(Cl)c(OC)c4)c3)[C@@H]2C(=O)NC[3H])ccc1OC	1821194
CCOc1cc(CN2C[C@H](c3cccc(-c4ccc(CC(=O)OC)cc4)c3)[C@@H]2C(=O)NC[3H])ccc1OC	1821195
CCOc1cc(CN2C[C@H](c3cccc(I)c3)[C@@H]2C(=O)NC[3H])ccc1OC	1821196
CCCOc1ccc(-c2cccc([C@H]3CN(Cc4ccc(OC)c(OCC)c4)[C@H]3C(=O)NC[3H])c2)cc1Cl	1821197
CCOc1cc(CN2C[C@H](c3cccc(-c4ccc5cc(OC)ccc5c4)c3)[C@@H]2C(=O)NC[3H])ccc1OC	1821198
CCOc1cc(CN2C[C@H](c3cccc(-c4cccc(OC)c4OC)c3)[C@@H]2C(=O)NC[3H])ccc1OC	1821199
CCOc1cc(CN2C[C@H](c3cccc(-c4ccc(CN(CC)CC)cc4)c3)[C@@H]2C(=O)NC[3H])ccc1OC	1821200
CCOc1cc(CN2C[C@H](c3cccc(-c4ccn(CC)n4)c3)[C@@H]2C(=O)NC[3H])ccc1OC	1821201
Cc1cc(-c2cccc([C@H]3CN(Cc4ccnc(O)c4)[C@H]3C(=O)NC[3H])c2)c(C)cc1F	1821202
CCCc1ccc(-c2cccc([C@H]3CN(Cc4ccnc(O)c4)[C@H]3C(=O)NC[3H])c2)cc1	1821203
COC(=O)Nc1ccc(-c2cccc([C@H]3CN(Cc4ccnc(O)c4)[C@H]3C(=O)NC[3H])c2)cc1	1821204
N#Cc1ccc(-c2cccc([C@H]3CN(Cc4ccnc(O)c4)[C@H]3C(=O)NC[3H])c2)cc1F	1821205
COc1ccc(C(C)C)cc1-c1cccc([C@H]2CN(Cc3ccnc(O)c3)[C@H]2C(=O)NC[3H])c1	1821206
O=C(NC[3H])[C@H]1[C@@H](c2cccc(-c3cccc(OC(F)(F)F)c3)c2)CN1Cc1ccnc(O)c1	1821207
COc1ccc(Cl)cc1-c1cccc([C@H]2CN(Cc3ccnc(O)c3)[C@H]2C(=O)NC[3H])c1	1821208
O=C(NC[3H])[C@H]1[C@@H](c2cccc(-c3cc(CO)ccc3Cl)c2)CN1Cc1ccnc(O)c1	1821209
CC(C)Oc1ccc(F)cc1-c1cccc([C@H]2CN(Cc3ccnc(O)c3)[C@H]2C(=O)NC[3H])c1	1821210
O=C(NC[3H])[C@H]1[C@@H](c2cccc(-c3ccc(OC(F)(F)F)cc3)c2)CN1Cc1ccnc(O)c1	1821211
COc1ncc(-c2cccc([C@H]3CN(Cc4ccnc(O)c4)[C@H]3C(=O)NC[3H])c2)cc1Cl	1821212
COc1cc(C(=O)O)ccc1-c1cccc([C@H]2CN(Cc3ccnc(O)c3)[C@H]2C(=O)NC[3H])c1	1821213
CN(C)Cc1cc(-c2cccc([C@H]3CN(Cc4ccnc(O)c4)[C@H]3C(=O)NC[3H])c2)ccc1F	1821214
Cc1ccc(-c2cccc([C@H]3CN(Cc4ccnc(O)c4)[C@H]3C(=O)NC[3H])c2)c(Cl)c1	1821215
CC(=O)c1ccc(-c2cccc([C@H]3CN(Cc4ccnc(O)c4)[C@H]3C(=O)NC[3H])c2)cc1	1821216
COC(=O)c1cc(F)cc(-c2cccc([C@H]3CN(Cc4ccnc(O)c4)[C@H]3C(=O)NC[3H])c2)c1	1821217
O=C(NC[3H])[C@H]1[C@@H](c2cccc(-c3ccc4c(c3)CCC4)c2)CN1Cc1ccnc(O)c1	1821218
CNC(=O)Nc1ccc(-c2cccc([C@H]3CN(Cc4ccnc(O)c4)[C@H]3C(=O)NC[3H])c2)cc1	1821219
COc1c(C)cc(-c2cccc([C@H]3CN(Cc4ccnc(O)c4)[C@H]3C(=O)NC[3H])c2)cc1C	1821220
O=C(O)CCc1cccc(-c2cccc([C@H]3CN(Cc4ccnc(O)c4)[C@H]3C(=O)NC[3H])c2)c1	1821221
O=C(NC[3H])[C@H]1[C@@H](c2cccc(-c3cccc4ccoc34)c2)CN1Cc1ccnc(O)c1	1821222
O=C(NC[3H])[C@H]1[C@@H](c2cccc(-c3ccccc3CO)c2)CN1Cc1ccnc(O)c1	1821223
Cc1cc(-c2cccc([C@H]3CN(Cc4ccnc(O)c4)[C@H]3C(=O)NC[3H])c2)ccc1F	1821224
Cc1nc2ccc(-c3cccc([C@H]4CN(Cc5ccnc(O)c5)[C@H]4C(=O)NC[3H])c3)cc2o1	1821225
Cc1cc2cc(-c3cccc([C@H]4CN(Cc5ccnc(O)c5)[C@H]4C(=O)NC[3H])c3)ccc2[nH]1	1821226
COc1ccc(C#N)cc1-c1cccc([C@H]2CN(Cc3ccnc(O)c3)[C@H]2C(=O)NC[3H])c1	1821227
COc1ncc(Cl)cc1-c1cccc([C@H]2CN(Cc3ccnc(O)c3)[C@H]2C(=O)NC[3H])c1	1821228
O=C(NC[3H])[C@H]1[C@@H](c2cccc(-c3ccc4c(c3)CCCO4)c2)CN1Cc1ccnc(O)c1	1821229
Cc1ccc(C(N)=O)cc1-c1cccc([C@H]2CN(Cc3ccnc(O)c3)[C@H]2C(=O)NC[3H])c1	1821230
COc1ccc(-c2cccc([C@H]3CN(Cc4ccnc(O)c4)[C@H]3C(=O)NC[3H])c2)cc1F	1821231
O=C(NC[3H])[C@H]1[C@@H](c2cccc(-c3cccc(O)c3)c2)CN1Cc1ccnc(O)c1	1821232
COc1ccc(-c2cccc([C@H]3CN(Cc4ccnc(O)c4)[C@H]3C(=O)NC[3H])c2)cc1C(=O)O	1821233
O=C(NC[3H])[C@H]1[C@@H](c2cccc(-c3ccc4ccc(=O)[nH]c4c3)c2)CN1Cc1ccnc(O)c1	1821234
COC(=O)c1cc(O)cc(-c2cccc([C@H]3CN(Cc4cc(-c5ccccc5)nn4C)[C@H]3C(=O)NC[3H])c2)c1	1821235
Cn1nc(-c2ccccc2)cc1CN1C[C@H](c2cccc(-c3cccc(Cn4cccn4)c3)c2)[C@@H]1C(=O)NC[3H]	1821236
Cn1nc(-c2ccccc2)cc1CN1C[C@H](c2cccc(-c3ccc4nnn(C)c4c3)c2)[C@@H]1C(=O)NC[3H]	1821237
CC(=O)c1cccc(-c2cccc([C@H]3CN(Cc4cc(-c5ccccc5)nn4C)[C@H]3C(=O)NC[3H])c2)c1	1821238
Cn1nc(-c2ccccc2)cc1CN1C[C@H](c2cccc(-c3ccc(CCC(=O)O)cc3)c2)[C@@H]1C(=O)NC[3H]	1821239
Cn1nc(-c2ccccc2)cc1CN1C[C@H](c2cccc(-c3cccc(N)c3)c2)[C@@H]1C(=O)NC[3H]	1821240
Cn1nc(-c2ccccc2)cc1CN1C[C@H](c2cccc(-c3ccc(Cl)c(Cl)c3)c2)[C@@H]1C(=O)NC[3H]	1821241
CCCCc1ccc(-c2cccc([C@H]3CN(Cc4cc(-c5ccccc5)nn4C)[C@H]3C(=O)NC[3H])c2)cc1	1821242
Cn1nc(-c2ccccc2)cc1CN1C[C@H](c2cccc(-c3ccc4c(c3)OCO4)c2)[C@@H]1C(=O)NC[3H]	1821243
Cn1nc(-c2ccccc2)cc1CN1C[C@H](c2cccc(-c3ccc(-c4ccccc4)cc3)c2)[C@@H]1C(=O)NC[3H]	1821244
Cn1nc(-c2ccccc2)cc1CN1C[C@H](c2cccc(-c3cnn(C(C)(C)C)c3)c2)[C@@H]1C(=O)NC[3H]	1821245
Cn1nc(-c2ccccc2)cc1CN1C[C@H](c2cccc(-c3cccc(S(N)(=O)=O)c3)c2)[C@@H]1C(=O)NC[3H]	1821246
Cn1nc(-c2ccccc2)cc1CN1C[C@H](c2cccc(-c3cccc4c3OCCO4)c2)[C@@H]1C(=O)NC[3H]	1821247
COc1ccc(-c2cccc([C@H]3CN(Cc4cc(-c5ccccc5)nn4C)[C@H]3C(=O)NC[3H])c2)cn1	1821248
COC(=O)CCc1cccc(-c2cccc([C@H]3CN(Cc4cc(-c5ccccc5)nn4C)[C@H]3C(=O)NC[3H])c2)c1	1821249
Cn1nc(-c2ccccc2)cc1CN1C[C@H](c2cccc(-c3cnc4ccnn4c3)c2)[C@@H]1C(=O)NC[3H]	1821250
Cn1nc(-c2ccccc2)cc1CN1C[C@H](c2cccc(-c3cc(F)cc(OCC(=O)O)c3)c2)[C@@H]1C(=O)NC[3H]	1821251
Cn1nc(-c2ccccc2)cc1CN1C[C@H](c2cccc(-c3cc4ccccc4o3)c2)[C@@H]1C(=O)NC[3H]	1821252
Cn1nc(-c2ccccc2)cc1CN1C[C@H](c2cccc(C=CC3CCCCC3)c2)[C@@H]1C(=O)NC[3H]	1821253
Cn1nc(-c2ccccc2)cc1CN1C[C@H](c2cccc(C3=CCNCC3)c2)[C@@H]1C(=O)NC[3H]	1821254
Cn1nc(-c2ccccc2)cc1CN1C[C@H](c2cccc(-c3ccc4c(c3)CC(C)(C)O4)c2)[C@@H]1C(=O)NC[3H]	1821255
COc1ncccc1-c1cccc([C@H]2CN(Cc3cc(-c4ccccc4)nn3C)[C@H]2C(=O)NC[3H])c1	1821256
Cn1nc(-c2ccccc2)cc1CN1C[C@H](c2cccc(-c3ccc(S(C)(=O)=O)cc3)c2)[C@@H]1C(=O)NC[3H]	1821257
Cn1nc(-c2ccccc2)cc1CN1C[C@H](c2cccc(-c3cncnc3)c2)[C@@H]1C(=O)NC[3H]	1821258
O=C(NC[3H])[C@H]1[C@@H](c2cccc(I)c2)CN1Cc1cn(-c2ccccc2)nn1	1821259
Cc1cccc(-c2cccc([C@H]3CN(Cc4cn(-c5ccccc5)nn4)[C@H]3C(=O)NC[3H])c2)c1C	1821260
O=C(NC[3H])[C@H]1[C@@H](c2cccc(-c3cc(Cl)cc(Cl)c3)c2)CN1Cc1cn(-c2ccccc2)nn1	1821261
O=C(NC[3H])[C@H]1[C@@H](c2cccc(-c3ccc4ccccc4c3)c2)CN1Cc1cn(-c2ccccc2)nn1	1821262
O=C(NC[3H])[C@H]1[C@@H](c2cccc(-c3cc(F)c(F)c(F)c3)c2)CN1Cc1cn(-c2ccccc2)nn1	1821263
O=C(NC[3H])[C@H]1[C@@H](c2cccc(-c3ccc4cc[nH]c4c3)c2)CN1Cc1cn(-c2ccccc2)nn1	1821264
O=C(NC[3H])[C@H]1[C@@H](c2cccc(-c3ccc4c(c3)OC(F)(F)O4)c2)CN1Cc1cn(-c2ccccc2)nn1	1821265
COc1ccc(-c2cccc([C@H]3CN(Cc4cn(-c5ccccc5)nn4)[C@H]3C(=O)NC[3H])c2)cc1C#N	1821266
O=C(NC[3H])[C@H]1[C@@H](c2cccc(-c3cccc(O)c3F)c2)CN1Cc1ccc(-n2ccnc2)nc1	1821267
COC(=O)c1ccc(-c2cccc([C@H]3CN(Cc4ccc(-n5ccnc5)nc4)[C@H]3C(=O)NC[3H])c2)o1	1821268
O=C(NC[3H])[C@H]1[C@@H](c2cccc(-c3cnc4occc4c3)c2)CN1Cc1ccc(-n2ccnc2)nc1	1821269
O=C(NC[3H])[C@H]1[C@@H](c2cccc(-c3ccc4c(c3)CCOC4)c2)CN1Cc1ccc(-n2ccnc2)nc1	1821270
CC(C)(C)c1cccc(-c2cccc([C@H]3CN(Cc4ccc(-n5ccnc5)nc4)[C@H]3C(=O)NC[3H])c2)c1	1821271
Cc1cccc(-c2cccc([C@H]3CN(Cc4ccc(-n5ccnc5)nc4)[C@H]3C(=O)NC[3H])c2)c1	1821272
O=C(NC[3H])[C@H]1[C@@H](c2cccc(-c3cccc(-c4ccccc4)c3)c2)CN1Cc1ccc(-n2ccnc2)nc1	1821273
O=C(NC[3H])[C@H]1[C@@H](c2cccc(-c3ccc(F)c(C(F)(F)F)c3)c2)CN1Cc1ccc(-n2ccnc2)nc1	1821274
Nc1ncc(-c2cccc([C@H]3CN(Cc4ccc(-n5ccnc5)nc4)[C@H]3C(=O)NC[3H])c2)cn1	1821275
O=C(O)Cc1cccc(-c2cccc([C@H]3CN(Cc4ccc(-n5ccnc5)nc4)[C@H]3C(=O)NC[3H])c2)c1	1821276
CCOC(=O)c1ccc(-c2cccc([C@H]3CN(Cc4ccc(-n5ccnc5)nc4)[C@H]3C(=O)NC[3H])c2)cc1F	1821277
O=C(NC[3H])[C@H]1[C@@H](c2cccc(-c3ccc4ccc(O)cc4c3)c2)CN1Cc1ccc(-n2ccnc2)nc1	1821278
COc1ncc(-c2cccc([C@H]3CN(Cc4ccc(-n5ccnc5)nc4)[C@H]3C(=O)NC[3H])c2)cn1	1821279
COc1ccc(-c2cccc([C@H]3CN(Cc4ccc(-n5ccnc5)nc4)[C@H]3C(=O)NC[3H])c2)cc1OC(C)C	1821280
Cn1nccc1-c1cccc([C@H]2CN(Cc3ccc(-n4ccnc4)nc3)[C@H]2C(=O)NC[3H])c1	1821281
COCCc1cccc(-c2cccc([C@H]3CN(Cc4ccc(-n5ccnc5)nc4)[C@H]3C(=O)NC[3H])c2)c1	1821282
Cc1ccc(OC(C)C)c(-c2cccc([C@H]3CN(Cc4ccc(-n5ccnc5)nc4)[C@H]3C(=O)NC[3H])c2)c1	1821283
O=C(NC[3H])[C@H]1[C@@H](c2cccc(-c3ccc(CO)c(Cl)c3)c2)CN1Cc1ccc(-n2ccnc2)nc1	1821284
CCOc1ncccc1-c1cccc([C@H]2CN(Cc3ccc(-n4ccnc4)nc3)[C@H]2C(=O)NC[3H])c1	1821285
CN(C)c1ncc(-c2cccc([C@H]3CN(Cc4ccc(-n5ccnc5)nc4)[C@H]3C(=O)NC[3H])c2)cc1Cl	1821286
O=C(NC[3H])[C@H]1[C@@H](c2cccc(-c3cccc(F)c3)c2)CN1Cc1ccc(-n2ccnc2)nc1	1821287
Cc1cc(Cl)ccc1-c1cccc([C@H]2CN(Cc3ccc(-n4ccnc4)nc3)[C@H]2C(=O)NC[3H])c1	1821288
O=C(NC[3H])[C@H]1[C@@H](c2cccc(-c3ccc(Cl)cc3)c2)CN1Cc1ccc(-n2ccnc2)nc1	1821289
O=C1CCc2cc(-c3cccc([C@H]4CN(Cc5ccc(-n6ccnc6)nc5)[C@H]4C(=O)NC[3H])c3)ccc2N1	1821290
Cc1ccc(C(=O)O)cc1-c1cccc([C@H]2CN(Cc3ccc(-n4ccnc4)nc3)[C@H]2C(=O)NC[3H])c1	1821291
O=C(O)c1ccc(-c2cccc([C@H]3CN(Cc4ccc(-n5ccnc5)nc4)[C@H]3C(=O)NC[3H])c2)cc1Cl	1821292
CONC(=O)c1ccc(-c2cccc([C@H]3CN(Cc4ccc(-n5ccnc5)nc4)[C@H]3C(=O)NC[3H])c2)cc1	1821293
CCOc1cccc(-c2cccc([C@H]3CN(Cc4ccc(-n5ccnc5)nc4)[C@H]3C(=O)NC[3H])c2)c1	1821294
COc1cccc2cc(-c3cccc([C@H]4CN(Cc5ccc(-n6ccnc6)nc5)[C@H]4C(=O)NC[3H])c3)oc12	1821295
COc1cc(F)cc(-c2cccc([C@H]3CN(Cc4ccc(-n5ccnc5)nc4)[C@H]3C(=O)NC[3H])c2)c1	1821296
CC(C)Oc1ccc(-c2cccc([C@H]3CN(Cc4ccc(-n5ccnc5)nc4)[C@H]3C(=O)NC[3H])c2)cc1F	1821297
O=C(NC[3H])[C@H]1[C@@H](c2cccc(-c3cccc4c3CCO4)c2)CN1Cc1ccc(-n2ccnc2)nc1	1821298
CCCOc1cccc(-c2cccc([C@H]3CN(Cc4ccn(-c5cnn(C)c5)c4)[C@H]3C(=O)NC[3H])c2)c1	1821299
Cn1cc(-n2ccc(CN3C[C@H](c4cccc(-c5cccc6c5CNC6=O)c4)[C@@H]3C(=O)NC[3H])c2)cn1	1821300
CNC(=O)c1ccc(-c2cccc([C@H]3CN(Cc4ccn(-c5cnn(C)c5)c4)[C@H]3C(=O)NC[3H])c2)cc1C	1821301
COC(=O)c1cccc(-c2cccc([C@H]3CN(Cc4ccn(-c5cnn(C)c5)c4)[C@H]3C(=O)NC[3H])c2)c1F	1821302
Cn1cc(-n2ccc(CN3C[C@H](c4cccc(-c5ccc(S(C)(=O)=O)cc5)c4)[C@@H]3C(=O)NC[3H])c2)cn1	1821303
Cn1cc(-n2ccc(CN3C[C@H](c4cccc(-c5cc(Cl)cc(C(=O)O)c5)c4)[C@@H]3C(=O)NC[3H])c2)cn1	1821304
Cc1ccc2cc(-c3cccc([C@H]4CN(Cc5ccn(-c6cnn(C)c6)c5)[C@H]4C(=O)NC[3H])c3)ccc2n1	1821305
Cn1cc(-n2ccc(CN3C[C@H](c4cccc(-c5ccc6c(c5)COC(=O)N6)c4)[C@@H]3C(=O)NC[3H])c2)cn1	1821306
CCOC(=O)c1cccc(-c2cccc([C@H]3CN(Cc4ccn(-c5cnn(C)c5)c4)[C@H]3C(=O)NC[3H])c2)c1	1821307
Cn1cc(-n2ccc(CN3C[C@H](c4cccc(-c5cccc(C(=O)O)c5F)c4)[C@@H]3C(=O)NC[3H])c2)cn1	1821308
COC(=O)c1cc(-c2cccc([C@H]3CN(Cc4ccn(-c5cnn(C)c5)c4)[C@H]3C(=O)NC[3H])c2)ccc1O	1821309
CNC(=O)c1ccc(-c2cccc([C@H]3CN(Cc4ccn(-c5cnn(C)c5)c4)[C@H]3C(=O)NC[3H])c2)cc1	1821310
CCNC(=O)c1ccc(-c2cccc([C@H]3CN(Cc4ccn(-c5cnn(C)c5)c4)[C@H]3C(=O)NC[3H])c2)cc1	1821311
Cn1cc(-n2ccc(CN3C[C@H](c4cccc(-c5cccc(C(=O)NC6CC6)c5)c4)[C@@H]3C(=O)NC[3H])c2)cn1	1821312
COC(=O)c1cc(-c2cccc([C@H]3CN(Cc4ccn(-c5cnn(C)c5)c4)[C@H]3C(=O)NC[3H])c2)ccc1C	1821313
Cn1cc(-n2ccc(CN3C[C@H](c4cccc(-c5cc(F)cc(C(F)(F)F)c5)c4)[C@@H]3C(=O)NC[3H])c2)cn1	1821314
COC(=O)c1cc(Cl)cc(-c2cccc([C@H]3CN(Cc4ccn(-c5cnn(C)c5)c4)[C@H]3C(=O)NC[3H])c2)c1	1821315
COc1ncc(-c2cccc([C@H]3CN(Cc4ccn(-c5cnn(C)c5)c4)[C@H]3C(=O)NC[3H])c2)cc1C	1821316
Cn1cc(-n2ccc(CN3C[C@H](c4cccc(-c5cccc6ccccc56)c4)[C@@H]3C(=O)NC[3H])c2)cn1	1821317
COc1cc(-c2cccc([C@H]3CN(Cc4ccn(-c5cnn(C)c5)c4)[C@H]3C(=O)NC[3H])c2)ccc1Cl	1821318
COC(=O)Cc1ccc(-c2cccc([C@H]3CN(Cc4ccn(-c5cnn(C)c5)c4)[C@H]3C(=O)NC[3H])c2)cc1	1821319
Cn1cc(-n2ccc(CN3C[C@H](c4cccc(I)c4)[C@@H]3C(=O)NC[3H])c2)cn1	1821320
CCCOc1ccc(-c2cccc([C@H]3CN(Cc4ccn(-c5cnn(C)c5)c4)[C@H]3C(=O)NC[3H])c2)cc1Cl	1821321
COc1ccc2cc(-c3cccc([C@H]4CN(Cc5ccn(-c6cnn(C)c6)c5)[C@H]4C(=O)NC[3H])c3)ccc2c1	1821322
COc1cccc(-c2cccc([C@H]3CN(Cc4ccn(-c5cnn(C)c5)c4)[C@H]3C(=O)NC[3H])c2)c1OC	1821323
CCN(CC)Cc1ccc(-c2cccc([C@H]3CN(Cc4ccn(-c5cnn(C)c5)c4)[C@H]3C(=O)NC[3H])c2)cc1	1821324
CCn1ccc(-c2cccc([C@H]3CN(Cc4ccn(-c5cnn(C)c5)c4)[C@H]3C(=O)NC[3H])c2)n1	1821325
Cn1cc(-n2ccc(CN3C[C@H](c4cccc(-c5cccc6c5OCC6)c4)[C@@H]3C(=O)NC[3H])c2)cn1	1821326
Cn1cc(-n2ccc(CN3C[C@H](c4cccc(-c5ccc(F)c(N)c5)c4)[C@@H]3C(=O)NC[3H])c2)cn1	1821327
CCOc1cc(F)ccc1-c1cccc([C@H]2CN(Cc3ccn(-c4cnn(C)c4)c3)[C@H]2C(=O)NC[3H])c1	1821328
Cn1cc(-n2ccc(CN3C[C@H](c4cccc(-c5ccc6[nH]c(=O)n(C)c6c5)c4)[C@@H]3C(=O)NC[3H])c2)cn1	1821329
Cc1ccc(Cl)cc1-c1cccc([C@H]2CN(Cc3ccn(-c4cnn(C)c4)c3)[C@H]2C(=O)NC[3H])c1	1821330
COc1cc(C(=O)O)ccc1-c1cccc([C@H]2CN(Cc3cn(-c4ccncc4)nc3C)[C@H]2C(=O)NC[3H])c1	1821331
Cc1nn(-c2ccncc2)cc1CN1C[C@H](c2cccc(-c3ccc(F)c(CN(C)C)c3)c2)[C@@H]1C(=O)NC[3H]	1821332
Cc1ccc(-c2cccc([C@H]3CN(Cc4cn(-c5ccncc5)nc4C)[C@H]3C(=O)NC[3H])c2)c(Cl)c1	1821333
CC(=O)c1ccc(-c2cccc([C@H]3CN(Cc4cn(-c5ccncc5)nc4C)[C@H]3C(=O)NC[3H])c2)cc1	1821334
COC(=O)c1cc(F)cc(-c2cccc([C@H]3CN(Cc4cn(-c5ccncc5)nc4C)[C@H]3C(=O)NC[3H])c2)c1	1821335
Cc1nn(-c2ccncc2)cc1CN1C[C@H](c2cccc(-c3ccc4c(c3)CCC4)c2)[C@@H]1C(=O)NC[3H]	1821336
CNC(=O)Nc1ccc(-c2cccc([C@H]3CN(Cc4cn(-c5ccncc5)nc4C)[C@H]3C(=O)NC[3H])c2)cc1	1821337
COc1c(C)cc(-c2cccc([C@H]3CN(Cc4cn(-c5ccncc5)nc4C)[C@H]3C(=O)NC[3H])c2)cc1C	1821338
Cc1nn(-c2ccncc2)cc1CN1C[C@H](c2cccc(-c3cccc(CCC(=O)O)c3)c2)[C@@H]1C(=O)NC[3H]	1821339
COc1cc(-c2cccc([C@H]3CN(Cc4cn(-c5ccncc5)nc4C)[C@H]3C(=O)NC[3H])c2)ccc1C	1821340
Cc1nn(-c2ccncc2)cc1CN1C[C@H](c2cccc(-c3cccc4ccoc34)c2)[C@@H]1C(=O)NC[3H]	1821341
Cc1nn(-c2ccncc2)cc1CN1C[C@H](c2cccc(-c3ccccc3CO)c2)[C@@H]1C(=O)NC[3H]	1821342
Cc1cc(-c2cccc([C@H]3CN(Cc4cn(-c5ccncc5)nc4C)[C@H]3C(=O)NC[3H])c2)ccc1F	1821343
Cc1nc2ccc(-c3cccc([C@H]4CN(Cc5cn(-c6ccncc6)nc5C)[C@H]4C(=O)NC[3H])c3)cc2o1	1821344
Cc1nn(-c2ccncc2)cc1CN1C[C@H](c2cccc(-c3ccc(Oc4ccccc4)cc3)c2)[C@@H]1C(=O)NC[3H]	1821345
Cc1cc2cc(-c3cccc([C@H]4CN(Cc5cn(-c6ccncc6)nc5C)[C@H]4C(=O)NC[3H])c3)ccc2[nH]1	1821346
COc1ccc(C#N)cc1-c1cccc([C@H]2CN(Cc3cn(-c4ccncc4)nc3C)[C@H]2C(=O)NC[3H])c1	1821347
COc1ncc(Cl)cc1-c1cccc([C@H]2CN(Cc3cn(-c4ccncc4)nc3C)[C@H]2C(=O)NC[3H])c1	1821348
Cc1nn(-c2ccncc2)cc1CN1C[C@H](c2cccc(-c3ccc4c(c3)CCCO4)c2)[C@@H]1C(=O)NC[3H]	1821349
CCCNC(=O)c1cccc(-c2cccc([C@H]3CN(Cc4cn(-c5ccncc5)nc4C)[C@H]3C(=O)NC[3H])c2)c1	1821350
Cc1ccc(C(N)=O)cc1-c1cccc([C@H]2CN(Cc3cn(-c4ccncc4)nc3C)[C@H]2C(=O)NC[3H])c1	1821351
COc1ccc(-c2cccc([C@H]3CN(Cc4cn(-c5ccncc5)nc4C)[C@H]3C(=O)NC[3H])c2)cc1F	1821352
COc1ccc(-c2cccc([C@H]3CN(Cc4cn(-c5ccncc5)nc4C)[C@H]3C(=O)NC[3H])c2)cc1C(=O)O	1821353
COc1cc(CO)ccc1-c1cccc([C@H]2CN(Cc3cn(-c4ccncc4)nc3C)[C@H]2C(=O)NC[3H])c1	1821354
Cc1nn(-c2ccncc2)cc1CN1C[C@H](c2cccc(-c3ccc4ccc(=O)[nH]c4c3)c2)[C@@H]1C(=O)NC[3H]	1821355
Cc1nn(-c2ccncc2)cc1CN1C[C@H](c2cccc(-c3ccc(CCN(C)C)cc3)c2)[C@@H]1C(=O)NC[3H]	1821356
Cc1nn(-c2ccncc2)cc1CN1C[C@H](c2cccc(-c3ccc(C(N)=O)cc3)c2)[C@@H]1C(=O)NC[3H]	1821357
Cc1nn(-c2ccncc2)cc1CN1C[C@H](c2cccc(-c3cccc(CN)c3)c2)[C@@H]1C(=O)NC[3H]	1821358
Cc1nn(-c2ccncc2)cc1CN1C[C@H](c2cccc(-c3ccnc(N(C)C)c3)c2)[C@@H]1C(=O)NC[3H]	1821359
Cc1nn(-c2ccncc2)cc1CN1C[C@H](c2cccc(-c3ccc(COC(C)(C)C)cc3)c2)[C@@H]1C(=O)NC[3H]	1821360
Cc1ccc(-c2cccc([C@H]3CN(Cc4cn(-c5ccncc5)nc4C)[C@H]3C(=O)NC[3H])c2)cc1Cl	1821361
Cc1nn(-c2ccncc2)cc1CN1C[C@H](c2cccc(-c3ccccc3)c2)[C@@H]1C(=O)NC[3H]	1821362
CC1(C)Cc2cc(-c3cccc([C@H]4CN(CCOCc5ccccc5)[C@H]4C(=O)NC[3H])c3)ccc2O1	1821363
COc1ncccc1-c1cccc([C@H]2CN(CCOCc3ccccc3)[C@H]2C(=O)NC[3H])c1	1821364
COc1ccc(F)c(-c2cccc([C@H]3CN(CCOCc4ccccc4)[C@H]3C(=O)NC[3H])c2)c1	1821365
CS(=O)(=O)c1ccc(-c2cccc([C@H]3CN(CCOCc4ccccc4)[C@H]3C(=O)NC[3H])c2)cc1	1821366
O=C(NC[3H])[C@H]1[C@@H](c2cccc(-c3cncnc3)c2)CN1CCOCc1ccccc1	1821367
O=C(NC[3H])[C@H]1[C@@H](c2cccc(I)c2)CN1Cc1ccc2cn[nH]c2c1	1821368
COc1cc(OC)cc(-c2cccc([C@H]3CN(Cc4ccc5cn[nH]c5c4)[C@H]3C(=O)NC[3H])c2)c1	1821369
Cc1cccc(-c2cccc([C@H]3CN(Cc4ccc5cn[nH]c5c4)[C@H]3C(=O)NC[3H])c2)c1C	1821370
O=C(NC[3H])[C@H]1[C@@H](c2cccc(-c3cc(Cl)cc(Cl)c3)c2)CN1Cc1ccc2cn[nH]c2c1	1821371
O=C(NC[3H])[C@H]1[C@@H](c2cccc(-c3ccc4ccccc4c3)c2)CN1Cc1ccc2cn[nH]c2c1	1821372
O=C(NC[3H])[C@H]1[C@@H](c2cccc(-c3cc(F)c(F)c(F)c3)c2)CN1Cc1ccc2cn[nH]c2c1	1821373
Cc1ccc(-c2cccc([C@H]3CN(Cc4ccc5cn[nH]c5c4)[C@H]3C(=O)NC[3H])c2)c(F)c1	1821374
O=C(NC[3H])[C@H]1[C@@H](c2cccc(-c3ccc4cc[nH]c4c3)c2)CN1Cc1ccc2cn[nH]c2c1	1821375
O=C(NC[3H])[C@H]1[C@@H](c2cccc(-c3ccc4c(c3)OC(F)(F)O4)c2)CN1Cc1ccc2cn[nH]c2c1	1821376
COc1ccc(-c2cccc([C@H]3CN(Cc4ccc5cn[nH]c5c4)[C@H]3C(=O)NC[3H])c2)cc1C#N	1821377
O=C(NC[3H])[C@H]1[C@@H](c2cccc(-c3cc(F)cc(Cl)c3)c2)CN1Cc1ccc2cn[nH]c2c1	1821378
O=C(NC[3H])[C@H]1[C@@H](c2cccc(-c3ccc(C(F)(F)F)c(F)c3)c2)CN1Cc1ccc2cn[nH]c2c1	1821379
Cc1cc(F)ccc1-c1cccc([C@H]2CN(Cc3ccc4cn[nH]c4c3)[C@H]2C(=O)NC[3H])c1	1821380
O=C(O)c1ccc(-c2cccc([C@H]3CN(Cc4ccc5cn[nH]c5c4)[C@H]3C(=O)NC[3H])c2)c(Cl)c1	1821381
CC(C)c1cccc(-c2cccc([C@H]3CN(Cc4ccc5cn[nH]c5c4)[C@H]3C(=O)NC[3H])c2)c1	1821382
O=C(NC[3H])[C@H]1[C@@H](c2cccc(-c3cccc(CCO)c3)c2)CN1Cc1ccc2cn[nH]c2c1	1821383
Cc1cc(-c2cccc([C@H]3CN(Cc4ccc5cn[nH]c5c4)[C@H]3C(=O)NC[3H])c2)c(C)cc1F	1821384
CCCc1ccc(-c2cccc([C@H]3CN(Cc4ccc5cn[nH]c5c4)[C@H]3C(=O)NC[3H])c2)cc1	1821385
N#Cc1ccc(-c2cccc([C@H]3CN(Cc4ccc5cn[nH]c5c4)[C@H]3C(=O)NC[3H])c2)cc1F	1821386
COc1ccc(C(C)C)cc1-c1cccc([C@H]2CN(Cc3ccc4cn[nH]c4c3)[C@H]2C(=O)NC[3H])c1	1821387
O=C(NC[3H])[C@H]1[C@@H](c2cccc(-c3cccc(OC(F)(F)F)c3)c2)CN1Cc1ccc2cn[nH]c2c1	1821388
COc1ccc(Cl)cc1-c1cccc([C@H]2CN(Cc3ccc4cn[nH]c4c3)[C@H]2C(=O)NC[3H])c1	1821389
CC(C)Oc1ccc(F)cc1-c1cccc([C@H]2CN(Cc3ccc4cn[nH]c4c3)[C@H]2C(=O)NC[3H])c1	1821390
O=C(NC[3H])[C@H]1[C@@H](c2cccc(-c3ccc(OC(F)(F)F)cc3)c2)CN1Cc1ccc2cn[nH]c2c1	1821391
COc1ncc(-c2cccc([C@H]3CN(Cc4ccc5cn[nH]c5c4)[C@H]3C(=O)NC[3H])c2)cc1Cl	1821392
COc1cc(C(=O)O)ccc1-c1cccc([C@H]2CN(Cc3ccc4cn[nH]c4c3)[C@H]2C(=O)NC[3H])c1	1821393
Cc1ccc(-c2cccc([C@H]3CN(Cc4ccc5cn[nH]c5c4)[C@H]3C(=O)NC[3H])c2)c(Cl)c1	1821394
Cc1nc2c(C(=O)N3C[C@H](c4cccc(-c5cnc(N)nc5)c4)[C@@H]3C(=O)NC[3H])cccc2o1	1821395
Cc1nc2c(C(=O)N3C[C@H](c4cccc(-c5cccc(CC(=O)O)c5)c4)[C@@H]3C(=O)NC[3H])cccc2o1	1821396
CCOC(=O)c1ccc(-c2cccc([C@H]3CN(C(=O)c4cccc5oc(C)nc45)[C@H]3C(=O)NC[3H])c2)cc1F	1821397
Cc1nc2c(C(=O)N3C[C@H](c4cccc(-c5ccc6ccc(O)cc6c5)c4)[C@@H]3C(=O)NC[3H])cccc2o1	1821398
COc1ncc(-c2cccc([C@H]3CN(C(=O)c4cccc5oc(C)nc45)[C@H]3C(=O)NC[3H])c2)cn1	1821399
COc1ccc(-c2cccc([C@H]3CN(C(=O)c4cccc5oc(C)nc45)[C@H]3C(=O)NC[3H])c2)cc1OC(C)C	1821400
Cc1nc2c(C(=O)N3C[C@H](c4cccc(-c5ccnn5C)c4)[C@@H]3C(=O)NC[3H])cccc2o1	1821401
Cc1nc2c(C(=O)N3C[C@H](c4cccc(-c5ccc(Cl)c(C#N)c5)c4)[C@@H]3C(=O)NC[3H])cccc2o1	1821402
COCCc1cccc(-c2cccc([C@H]3CN(C(=O)c4cccc5oc(C)nc45)[C@H]3C(=O)NC[3H])c2)c1	1821403
Cc1ccc(OC(C)C)c(-c2cccc([C@H]3CN(C(=O)c4cccc5oc(C)nc45)[C@H]3C(=O)NC[3H])c2)c1	1821404
CCOc1ncccc1-c1cccc([C@H]2CN(C(=O)c3cccc4oc(C)nc34)[C@H]2C(=O)NC[3H])c1	1821405
CCc1ccccc1-c1cccc([C@H]2CN(C(=O)c3cccc4oc(C)nc34)[C@H]2C(=O)NC[3H])c1	1821406
Cc1nc2c(C(=O)N3C[C@H](c4cccc(-c5cnc(N(C)C)c(Cl)c5)c4)[C@@H]3C(=O)NC[3H])cccc2o1	1821407
Cc1nc2c(C(=O)N3C[C@H](c4cccc(-c5cccc(F)c5)c4)[C@@H]3C(=O)NC[3H])cccc2o1	1821408
Cc1nc2c(C(=O)N3C[C@H](c4cccc(-c5ccc(Cl)cc5C)c4)[C@@H]3C(=O)NC[3H])cccc2o1	1821409
Cc1nc2c(C(=O)N3C[C@H](c4cccc(-c5ccc(Cl)cc5)c4)[C@@H]3C(=O)NC[3H])cccc2o1	1821410
Cc1nc2c(C(=O)N3C[C@H](c4cccc(-c5ccc6c(c5)CCC(=O)N6)c4)[C@@H]3C(=O)NC[3H])cccc2o1	1821411
Cc1nc2c(C(=O)N3C[C@H](c4cccc(-c5cc(C(=O)O)ccc5C)c4)[C@@H]3C(=O)NC[3H])cccc2o1	1821412
Cc1nc2c(C(=O)N3C[C@H](c4cccc(-c5ccc(C(=O)O)c(Cl)c5)c4)[C@@H]3C(=O)NC[3H])cccc2o1	1821413
CONC(=O)c1ccc(-c2cccc([C@H]3CN(C(=O)c4cccc5oc(C)nc45)[C@H]3C(=O)NC[3H])c2)cc1	1821414
CCOc1cccc(-c2cccc([C@H]3CN(C(=O)c4cccc5oc(C)nc45)[C@H]3C(=O)NC[3H])c2)c1	1821415
COc1cccc2cc(-c3cccc([C@H]4CN(C(=O)c5cccc6oc(C)nc56)[C@H]4C(=O)NC[3H])c3)oc12	1821416
COc1cc(F)cc(-c2cccc([C@H]3CN(C(=O)c4cccc5oc(C)nc45)[C@H]3C(=O)NC[3H])c2)c1	1821417
Cc1nc2c(C(=O)N3C[C@H](c4cccc(-c5ccc(OC(C)C)c(F)c5)c4)[C@@H]3C(=O)NC[3H])cccc2o1	1821418
Cc1nc2c(C(=O)N3C[C@H](c4cccc(-c5cccc6c5CCO6)c4)[C@@H]3C(=O)NC[3H])cccc2o1	1821419
CCNC(=O)c1cccc(-c2cccc([C@H]3CN(C(=O)c4cccc5oc(C)nc45)[C@H]3C(=O)NC[3H])c2)c1	1821420
COC(=O)c1cccc(-c2cccc([C@H]3CN(C(=O)c4cccc5oc(C)nc45)[C@H]3C(=O)NC[3H])c2)c1	1821421
Cc1nc2c(C(=O)N3C[C@H](c4cccc(-c5ccc(Cl)c(N)c5)c4)[C@@H]3C(=O)NC[3H])cccc2o1	1821422
Cc1nc2c(C(=O)N3C[C@H](c4cccc(-c5ccc(C(=O)O)cc5F)c4)[C@@H]3C(=O)NC[3H])cccc2o1	1821423
Cc1nc2c(C(=O)N3C[C@H](c4cccc(-c5ccc(Cl)c(C)c5)c4)[C@@H]3C(=O)NC[3H])cccc2o1	1821424
Cc1nc2c(C(=O)N3C[C@H](c4cccc(-c5cccc6c5OCCCO6)c4)[C@@H]3C(=O)NC[3H])cccc2o1	1821425
Cc1nc2c(C(=O)N3C[C@H](c4cccc(-c5ccc([C@@H]6CCC(=O)N6)cc5)c4)[C@@H]3C(=O)NC[3H])cccc2o1	1821426
CCc1cccc(-c2cccc([C@H]3CN(C(=O)/C=C/c4ccc5c(c4)CCO5)[C@H]3C(=O)NC[3H])c2)c1	1821427
O=C(NC[3H])[C@H]1[C@@H](c2cccc(-c3cccc(Oc4ccccc4)c3)c2)CN1C(=O)/C=C/c1ccc2c(c1)CCO2	1821428
C[C@H](O)c1ccc(-c2cccc([C@H]3CN(C(=O)/C=C/c4ccc5c(c4)CCO5)[C@H]3C(=O)NC[3H])c2)cc1	1821429
COc1ccc(C)cc1-c1cccc([C@H]2CN(C(=O)/C=C/c3ccc4c(c3)CCO4)[C@H]2C(=O)NC[3H])c1	1821430
C[C@@H]1Cc2cc(-c3cccc([C@H]4CN(C(=O)/C=C/c5ccc6c(c5)CCO6)[C@H]4C(=O)NC[3H])c3)ccc2O1	1821431
CCOc1ccc(-c2cccc([C@H]3CN(C(=O)/C=C/c4ccc5c(c4)CCO5)[C@H]3C(=O)NC[3H])c2)cc1C	1821432
CCCOc1cccc(-c2cccc([C@H]3CN(C(=O)/C=C/c4ccc5c(c4)CCO5)[C@H]3C(=O)NC[3H])c2)c1	1821433
O=C1NCc2c1cccc2-c1cccc([C@H]2CN(C(=O)/C=C/c3ccc4c(c3)CCO4)[C@H]2C(=O)NC[3H])c1	1821434
CNC(=O)c1ccc(-c2cccc([C@H]3CN(C(=O)/C=C/c4ccc5c(c4)CCO5)[C@H]3C(=O)NC[3H])c2)cc1C	1821435
COC(=O)c1cccc(-c2cccc([C@H]3CN(C(=O)/C=C/c4ccc5c(c4)CCO5)[C@H]3C(=O)NC[3H])c2)c1F	1821436
CS(=O)(=O)c1ccc(-c2cccc([C@H]3CN(C(=O)/C=C/c4ccc5c(c4)CCO5)[C@H]3C(=O)NC[3H])c2)cc1	1821437
O=C(O)c1cc(Cl)cc(-c2cccc([C@H]3CN(C(=O)/C=C/c4ccc5c(c4)CCO5)[C@H]3C(=O)NC[3H])c2)c1	1821438
Cc1ccc2cc(-c3cccc([C@H]4CN(C(=O)/C=C/c5ccc6c(c5)CCO6)[C@H]4C(=O)NC[3H])c3)ccc2n1	1821439
O=C1Nc2ccc(-c3cccc([C@H]4CN(C(=O)/C=C/c5ccc6c(c5)CCO6)[C@H]4C(=O)NC[3H])c3)cc2CO1	1821440
CCOC(=O)c1cccc(-c2cccc([C@H]3CN(C(=O)/C=C/c4ccc5c(c4)CCO5)[C@H]3C(=O)NC[3H])c2)c1	1821441
O=C(O)c1cccc(-c2cccc([C@H]3CN(C(=O)/C=C/c4ccc5c(c4)CCO5)[C@H]3C(=O)NC[3H])c2)c1F	1821442
COC(=O)c1cc(-c2cccc([C@H]3CN(C(=O)/C=C/c4ccc5c(c4)CCO5)[C@H]3C(=O)NC[3H])c2)ccc1O	1821443
CCN(CC)c1ncc(-c2cccc([C@H]3CN(C(=O)/C=C/c4ccc5c(c4)CCO5)[C@H]3C(=O)NC[3H])c2)cn1	1821444
CCNC(=O)c1ccc(-c2cccc([C@H]3CN(C(=O)/C=C/c4ccc5c(c4)CCO5)[C@H]3C(=O)NC[3H])c2)cc1	1821445
O=C(NC1CC1)c1cccc(-c2cccc([C@H]3CN(C(=O)/C=C/c4ccc5c(c4)CCO5)[C@H]3C(=O)NC[3H])c2)c1	1821446
O=C1CC(c2ccc(-c3cccc([C@H]4CN(C(=O)/C=C/c5ccc6c(c5)CCO6)[C@H]4C(=O)NC[3H])c3)cc2)C1	1821447
O=C(NC[3H])[C@H]1[C@@H](c2cccc(-c3cc(F)cc(C(F)(F)F)c3)c2)CN1C(=O)/C=C/c1ccc2c(c1)CCO2	1821448
COC(=O)c1cc(Cl)cc(-c2cccc([C@H]3CN(C(=O)/C=C/c4ccc5c(c4)CCO5)[C@H]3C(=O)NC[3H])c2)c1	1821449
COc1ncc(-c2cccc([C@H]3CN(C(=O)/C=C/c4ccc5c(c4)CCO5)[C@H]3C(=O)NC[3H])c2)cc1C	1821450
COC(=O)c1ccc(-c2cccc([C@H]3CN(C(=O)/C=C/c4ccc5c(c4)CCO5)[C@H]3C(=O)NC[3H])c2)cc1F	1821451
COc1cc(-c2cccc([C@H]3CN(C(=O)/C=C/c4ccc5c(c4)CCO5)[C@H]3C(=O)NC[3H])c2)ccc1Cl	1821452
COC(=O)Cc1ccc(-c2cccc([C@H]3CN(C(=O)/C=C/c4ccc5c(c4)CCO5)[C@H]3C(=O)NC[3H])c2)cc1	1821453
O=C(NC[3H])[C@H]1[C@@H](c2cccc(I)c2)CN1C(=O)/C=C/c1ccc2c(c1)CCO2	1821454
CCCOc1ccc(-c2cccc([C@H]3CN(C(=O)/C=C/c4ccc5c(c4)CCO5)[C@H]3C(=O)NC[3H])c2)cc1Cl	1821455
COc1ccc2cc(-c3cccc([C@H]4CN(C(=O)/C=C/c5ccc6c(c5)CCO6)[C@H]4C(=O)NC[3H])c3)ccc2c1	1821456
COc1cccc(-c2cccc([C@H]3CN(C(=O)/C=C/c4ccc5c(c4)CCO5)[C@H]3C(=O)NC[3H])c2)c1OC	1821457
Cc1cc(-c2cccc([C@H]3CN(C(=O)COCc4scnc4C)[C@H]3C(=O)NC[3H])c2)c(C)cc1F	1821458
CCCc1ccc(-c2cccc([C@H]3CN(C(=O)COCc4scnc4C)[C@H]3C(=O)NC[3H])c2)cc1	1821459
COC(=O)Nc1ccc(-c2cccc([C@H]3CN(C(=O)COCc4scnc4C)[C@H]3C(=O)NC[3H])c2)cc1	1821460
Cc1ncsc1COCC(=O)N1C[C@H](c2cccc(-c3ccc(C#N)c(F)c3)c2)[C@@H]1C(=O)NC[3H]	1821461
COc1ccc(C(C)C)cc1-c1cccc([C@H]2CN(C(=O)COCc3scnc3C)[C@H]2C(=O)NC[3H])c1	1821462
Cc1ncsc1COCC(=O)N1C[C@H](c2cccc(-c3cccc(OC(F)(F)F)c3)c2)[C@@H]1C(=O)NC[3H]	1821463
COc1ccc(Cl)cc1-c1cccc([C@H]2CN(C(=O)COCc3scnc3C)[C@H]2C(=O)NC[3H])c1	1821464
Cc1ncsc1COCC(=O)N1C[C@H](c2cccc(-c3cc(CO)ccc3Cl)c2)[C@@H]1C(=O)NC[3H]	1821465
Cc1ncsc1COCC(=O)N1C[C@H](c2cccc(-c3cc(F)ccc3OC(C)C)c2)[C@@H]1C(=O)NC[3H]	1821466
Cc1ncsc1COCC(=O)N1C[C@H](c2cccc(-c3ccc(OC(F)(F)F)cc3)c2)[C@@H]1C(=O)NC[3H]	1821467
COc1ncc(-c2cccc([C@H]3CN(C(=O)COCc4scnc4C)[C@H]3C(=O)NC[3H])c2)cc1Cl	1821468
COc1cc(C(=O)O)ccc1-c1cccc([C@H]2CN(C(=O)COCc3scnc3C)[C@H]2C(=O)NC[3H])c1	1821469
Cc1ncsc1COCC(=O)N1C[C@H](c2cccc(-c3ccc(F)c(CN(C)C)c3)c2)[C@@H]1C(=O)NC[3H]	1821470
Cc1ccc(-c2cccc([C@H]3CN(C(=O)COCc4scnc4C)[C@H]3C(=O)NC[3H])c2)c(Cl)c1	1821471
CC(=O)c1ccc(-c2cccc([C@H]3CN(C(=O)COCc4scnc4C)[C@H]3C(=O)NC[3H])c2)cc1	1821472
COC(=O)c1cc(F)cc(-c2cccc([C@H]3CN(C(=O)COCc4scnc4C)[C@H]3C(=O)NC[3H])c2)c1	1821473
Cc1ncsc1COCC(=O)N1C[C@H](c2cccc(-c3ccc4c(c3)CCC4)c2)[C@@H]1C(=O)NC[3H]	1821474
CNC(=O)Nc1ccc(-c2cccc([C@H]3CN(C(=O)COCc4scnc4C)[C@H]3C(=O)NC[3H])c2)cc1	1821475
COc1c(C)cc(-c2cccc([C@H]3CN(C(=O)COCc4scnc4C)[C@H]3C(=O)NC[3H])c2)cc1C	1821476
Cc1ncsc1COCC(=O)N1C[C@H](c2cccc(-c3cccc(CCC(=O)O)c3)c2)[C@@H]1C(=O)NC[3H]	1821477
COc1cc(-c2cccc([C@H]3CN(C(=O)COCc4scnc4C)[C@H]3C(=O)NC[3H])c2)ccc1C	1821478
Cc1ncsc1COCC(=O)N1C[C@H](c2cccc(-c3cccc4ccoc34)c2)[C@@H]1C(=O)NC[3H]	1821479
Cc1cc(-c2cccc([C@H]3CN(C(=O)COCc4scnc4C)[C@H]3C(=O)NC[3H])c2)ccc1F	1821480
Cc1nc2ccc(-c3cccc([C@H]4CN(C(=O)COCc5scnc5C)[C@H]4C(=O)NC[3H])c3)cc2o1	1821481
Cc1ncsc1COCC(=O)N1C[C@H](c2cccc(-c3ccc(Oc4ccccc4)cc3)c2)[C@@H]1C(=O)NC[3H]	1821482
Cc1cc2cc(-c3cccc([C@H]4CN(C(=O)COCc5scnc5C)[C@H]4C(=O)NC[3H])c3)ccc2[nH]1	1821483
COc1ncc(Cl)cc1-c1cccc([C@H]2CN(C(=O)COCc3scnc3C)[C@H]2C(=O)NC[3H])c1	1821484
Cc1ncsc1COCC(=O)N1C[C@H](c2cccc(-c3ccc4c(c3)CCCO4)c2)[C@@H]1C(=O)NC[3H]	1821485
CCCNC(=O)c1cccc(-c2cccc([C@H]3CN(C(=O)COCc4scnc4C)[C@H]3C(=O)NC[3H])c2)c1	1821486
Cc1ccc(C(N)=O)cc1-c1cccc([C@H]2CN(C(=O)COCc3scnc3C)[C@H]2C(=O)NC[3H])c1	1821487
COc1ccc(-c2cccc([C@H]3CN(C(=O)COCc4scnc4C)[C@H]3C(=O)NC[3H])c2)cc1F	1821488
COc1ccc(-c2cccc([C@H]3CN(C(=O)COCc4scnc4C)[C@H]3C(=O)NC[3H])c2)cc1C(=O)O	1821489
COc1cc(CO)ccc1-c1cccc([C@H]2CN(C(=O)COCc3scnc3C)[C@H]2C(=O)NC[3H])c1	1821490
CCOc1ncccc1-c1cccc([C@H]2CN(C(=O)c3cn4c(n3)CC[C@@H](C)C4)[C@H]2C(=O)NC[3H])c1	1821491
CCc1ccccc1-c1cccc([C@H]2CN(C(=O)c3cn4c(n3)CC[C@@H](C)C4)[C@H]2C(=O)NC[3H])c1	1821492
C[C@@H]1CCc2nc(C(=O)N3C[C@H](c4cccc(-c5cnc(N(C)C)c(Cl)c5)c4)[C@@H]3C(=O)NC[3H])cn2C1	1821493
C[C@@H]1CCc2nc(C(=O)N3C[C@H](c4cccc(-c5cccc(F)c5)c4)[C@@H]3C(=O)NC[3H])cn2C1	1821494
Cc1cc(Cl)ccc1-c1cccc([C@H]2CN(C(=O)c3cn4c(n3)CC[C@@H](C)C4)[C@H]2C(=O)NC[3H])c1	1821495
C[C@@H]1CCc2nc(C(=O)N3C[C@H](c4cccc(-c5ccc(Cl)cc5)c4)[C@@H]3C(=O)NC[3H])cn2C1	1821496
C[C@@H]1CCc2nc(C(=O)N3C[C@H](c4cccc(-c5ccc6c(c5)CCC(=O)N6)c4)[C@@H]3C(=O)NC[3H])cn2C1	1821497
Cc1ccc(C(=O)O)cc1-c1cccc([C@H]2CN(C(=O)c3cn4c(n3)CC[C@@H](C)C4)[C@H]2C(=O)NC[3H])c1	1821498
C[C@@H]1CCc2nc(C(=O)N3C[C@H](c4cccc(-c5ccc(C(=O)O)c(Cl)c5)c4)[C@@H]3C(=O)NC[3H])cn2C1	1821499
CONC(=O)c1ccc(-c2cccc([C@H]3CN(C(=O)c4cn5c(n4)CC[C@@H](C)C5)[C@H]3C(=O)NC[3H])c2)cc1	1821500
CCOc1cccc(-c2cccc([C@H]3CN(C(=O)c4cn5c(n4)CC[C@@H](C)C5)[C@H]3C(=O)NC[3H])c2)c1	1821501
COc1cccc2cc(-c3cccc([C@H]4CN(C(=O)c5cn6c(n5)CC[C@@H](C)C6)[C@H]4C(=O)NC[3H])c3)oc12	1821502
COc1cc(F)cc(-c2cccc([C@H]3CN(C(=O)c4cn5c(n4)CC[C@@H](C)C5)[C@H]3C(=O)NC[3H])c2)c1	1821503
CC(C)Oc1ccc(-c2cccc([C@H]3CN(C(=O)c4cn5c(n4)CC[C@@H](C)C5)[C@H]3C(=O)NC[3H])c2)cc1F	1821504
C[C@@H]1CCc2nc(C(=O)N3C[C@H](c4cccc(-c5cccc6c5CCO6)c4)[C@@H]3C(=O)NC[3H])cn2C1	1821505
CCNC(=O)c1cccc(-c2cccc([C@H]3CN(C(=O)c4cn5c(n4)CC[C@@H](C)C5)[C@H]3C(=O)NC[3H])c2)c1	1821506
COC(=O)c1cccc(-c2cccc([C@H]3CN(C(=O)c4cn5c(n4)CC[C@@H](C)C5)[C@H]3C(=O)NC[3H])c2)c1	1821507
C[C@@H]1CCc2nc(C(=O)N3C[C@H](c4cccc(-c5ccc(Cl)c(N)c5)c4)[C@@H]3C(=O)NC[3H])cn2C1	1821508
COc1cc(C(=O)O)cc(-c2cccc([C@H]3CN(C(=O)c4cn5c(n4)CC[C@@H](C)C5)[C@H]3C(=O)NC[3H])c2)c1	1821509
C[C@@H]1CCc2nc(C(=O)N3C[C@H](c4cccc(-c5ccc(C(=O)O)cc5F)c4)[C@@H]3C(=O)NC[3H])cn2C1	1821510
Cc1cc(-c2cccc([C@H]3CN(C(=O)c4cn5c(n4)CC[C@@H](C)C5)[C@H]3C(=O)NC[3H])c2)ccc1Cl	1821511
C[C@@H]1CCc2nc(C(=O)N3C[C@H](c4cccc(-c5cccc6c5OCCCO6)c4)[C@@H]3C(=O)NC[3H])cn2C1	1821512
C[C@@H]1CCc2nc(C(=O)N3C[C@H](c4cccc(-c5ccc(C(C)(C)C)cc5)c4)[C@@H]3C(=O)NC[3H])cn2C1	1821513
C[C@@H]1CCc2nc(C(=O)N3C[C@H](c4cccc(-c5ccc([C@@H]6CCC(=O)N6)cc5)c4)[C@@H]3C(=O)NC[3H])cn2C1	1821514
CC(C)c1nn(C)cc1-c1cccc([C@H]2CN(C(=O)c3cn4c(n3)CC[C@@H](C)C4)[C@H]2C(=O)NC[3H])c1	1821515
C[C@@H]1CCc2nc(C(=O)N3C[C@H](c4cccc(-c5ccc(C(C)(C)O)cc5F)c4)[C@@H]3C(=O)NC[3H])cn2C1	1821516
CCc1ccc(-c2cccc([C@H]3CN(C(=O)c4cn5c(n4)CC[C@@H](C)C5)[C@H]3C(=O)NC[3H])c2)cc1	1821517
C[C@@H]1CCc2nc(C(=O)N3C[C@H](c4cccc(-c5cc(F)cc(F)c5)c4)[C@@H]3C(=O)NC[3H])cn2C1	1821518
C[C@@H]1CCc2nc(C(=O)N3C[C@H](c4cccc(-c5cccc(Cn6cccn6)c5)c4)[C@@H]3C(=O)NC[3H])cn2C1	1821519
C[C@@H]1CCc2nc(C(=O)N3C[C@H](c4cccc(-c5ccc6nnn(C)c6c5)c4)[C@@H]3C(=O)NC[3H])cn2C1	1821520
CC(=O)c1cccc(-c2cccc([C@H]3CN(C(=O)c4cn5c(n4)CC[C@@H](C)C5)[C@H]3C(=O)NC[3H])c2)c1	1821521
COC(=O)c1cc(-c2cccc(O[C@@H]3C[C@@H](C(=O)NC[3H])N(Cc4ccc(S(N)(=O)=O)cc4)C3)c2)ccc1C	1821522
NS(=O)(=O)c1ccc(CN2C[C@H](Oc3cccc(-c4cc(F)cc(C(F)(F)F)c4)c3)C[C@H]2C(=O)NC[3H])cc1	1821523
COC(=O)c1cc(Cl)cc(-c2cccc(O[C@@H]3C[C@@H](C(=O)NC[3H])N(Cc4ccc(S(N)(=O)=O)cc4)C3)c2)c1	1821524
COc1ncc(-c2cccc(O[C@@H]3C[C@@H](C(=O)NC[3H])N(Cc4ccc(S(N)(=O)=O)cc4)C3)c2)cc1C	1821525
NS(=O)(=O)c1ccc(CN2C[C@H](Oc3cccc(-c4cccc5ccccc45)c3)C[C@H]2C(=O)NC[3H])cc1	1821526
COc1cc(-c2cccc(O[C@@H]3C[C@@H](C(=O)NC[3H])N(Cc4ccc(S(N)(=O)=O)cc4)C3)c2)ccc1Cl	1821527
COC(=O)Cc1ccc(-c2cccc(O[C@@H]3C[C@@H](C(=O)NC[3H])N(Cc4ccc(S(N)(=O)=O)cc4)C3)c2)cc1	1821528
NS(=O)(=O)c1ccc(CN2C[C@H](Oc3cccc(I)c3)C[C@H]2C(=O)NC[3H])cc1	1821529
CCCOc1ccc(-c2cccc(O[C@@H]3C[C@@H](C(=O)NC[3H])N(Cc4ccc(S(N)(=O)=O)cc4)C3)c2)cc1Cl	1821530
COc1ccc2cc(-c3cccc(O[C@@H]4C[C@@H](C(=O)NC[3H])N(Cc5ccc(S(N)(=O)=O)cc5)C4)c3)ccc2c1	1821531
COc1cccc(-c2cccc(O[C@@H]3C[C@@H](C(=O)NC[3H])N(Cc4ccc(S(N)(=O)=O)cc4)C3)c2)c1OC	1821532
CCN(CC)Cc1ccc(-c2cccc(O[C@@H]3C[C@@H](C(=O)NC[3H])N(Cc4ccc(S(N)(=O)=O)cc4)C3)c2)cc1	1821533
CCn1ccc(-c2cccc(O[C@@H]3C[C@@H](C(=O)NC[3H])N(Cc4ccc(S(N)(=O)=O)cc4)C3)c2)n1	1821534
NS(=O)(=O)c1ccc(CN2C[C@H](Oc3cccc(-c4cccc5c4OCC5)c3)C[C@H]2C(=O)NC[3H])cc1	1821535
Nc1cc(-c2cccc(O[C@@H]3C[C@@H](C(=O)NC[3H])N(Cc4ccc(S(N)(=O)=O)cc4)C3)c2)ccc1F	1821536
CCOc1cc(F)ccc1-c1cccc(O[C@@H]2C[C@@H](C(=O)NC[3H])N(Cc3ccc(S(N)(=O)=O)cc3)C2)c1	1821537
Cn1c(=O)[nH]c2ccc(-c3cccc(O[C@@H]4C[C@@H](C(=O)NC[3H])N(Cc5ccc(S(N)(=O)=O)cc5)C4)c3)cc21	1821538
Cc1ccc(Cl)cc1-c1cccc(O[C@@H]2C[C@@H](C(=O)NC[3H])N(Cc3ccc(S(N)(=O)=O)cc3)C2)c1	1821539
COc1ccc(-c2cccc(O[C@@H]3C[C@@H](C(=O)NC[3H])N(Cc4ccc(S(N)(=O)=O)cc4)C3)c2)cc1C	1821540
CCOc1ccccc1-c1cccc(O[C@@H]2C[C@@H](C(=O)NC[3H])N(Cc3ccc(S(N)(=O)=O)cc3)C2)c1	1821541
CC(C)NC(=O)c1cccc(-c2cccc(O[C@@H]3C[C@@H](C(=O)NC[3H])N(Cc4ccc(S(N)(=O)=O)cc4)C3)c2)c1	1821542
Cc1c(Cl)cccc1-c1cccc(O[C@@H]2C[C@@H](C(=O)NC[3H])N(Cc3ccc(S(N)(=O)=O)cc3)C2)c1	1821543
Cc1ccc(F)cc1-c1cccc(O[C@@H]2C[C@@H](C(=O)NC[3H])N(Cc3ccc(S(N)(=O)=O)cc3)C2)c1	1821544
CC(C)(C)[C@H]1CC=C(c2cccc(O[C@@H]3C[C@@H](C(=O)NC[3H])N(Cc4ccc(S(N)(=O)=O)cc4)C3)c2)CC1	1821545
NS(=O)(=O)c1ccc(CN2C[C@H](Oc3cccc(-c4ccc(Cl)c(C(=O)O)c4)c3)C[C@H]2C(=O)NC[3H])cc1	1821546
NS(=O)(=O)c1ccc(CN2C[C@H](Oc3cccc(-c4ccc(C(=O)O)c(F)c4)c3)C[C@H]2C(=O)NC[3H])cc1	1821547
NS(=O)(=O)c1ccc(CN2C[C@H](Oc3cccc(-c4cccc(CO)c4)c3)C[C@H]2C(=O)NC[3H])cc1	1821548
COC(=O)c1ccc(-c2cccc(O[C@@H]3C[C@@H](C(=O)NC[3H])N(Cc4ccc(S(N)(=O)=O)cc4)C3)c2)c(F)c1	1821549
NS(=O)(=O)c1ccc(CN2C[C@H](Oc3cccc(-c4ccc(C5(CO)CC5)cc4)c3)C[C@H]2C(=O)NC[3H])cc1	1821550
NS(=O)(=O)c1ccc(CN2C[C@H](Oc3cccc(-c4cccc(Cl)c4F)c3)C[C@H]2C(=O)NC[3H])cc1	1821551
NC1(c2ccc(-c3cccc(O[C@@H]4C[C@@H](C(=O)NC[3H])N(Cc5ccc(S(N)(=O)=O)cc5)C4)c3)cc2)CCCC1	1821552
CNC(=O)c1ccc(CN2C[C@H](Oc3cccc(-c4cc(OC)ccc4F)c3)C[C@H]2C(=O)NC[3H])cc1	1821553
CNC(=O)c1ccc(CN2C[C@H](Oc3cccc(-c4ccc(S(C)(=O)=O)cc4)c3)C[C@H]2C(=O)NC[3H])cc1	1821554
CNC(=O)c1ccc(CN2C[C@H](Oc3cccc(-c4cncnc4)c3)C[C@H]2C(=O)NC[3H])cc1	1821555
O=C(NC[3H])[C@@H]1C[C@@H](Oc2cccc(I)c2)CN1C(=O)C1=C[C@@H](O)[C@@H](O)[C@H](O)C1	1821556
COc1cc(OC)cc(-c2cccc(O[C@@H]3C[C@@H](C(=O)NC[3H])N(C(=O)C4=C[C@@H](O)[C@@H](O)[C@H](O)C4)C3)c2)c1	1821557
Cc1cccc(-c2cccc(O[C@@H]3C[C@@H](C(=O)NC[3H])N(C(=O)C4=C[C@@H](O)[C@@H](O)[C@H](O)C4)C3)c2)c1C	1821558
O=C(NC[3H])[C@@H]1C[C@@H](Oc2cccc(-c3cc(Cl)cc(Cl)c3)c2)CN1C(=O)C1=C[C@@H](O)[C@@H](O)[C@H](O)C1	1821559
O=C(NC[3H])[C@@H]1C[C@@H](Oc2cccc(-c3ccc4ccccc4c3)c2)CN1C(=O)C1=C[C@@H](O)[C@@H](O)[C@H](O)C1	1821560
O=C(NC[3H])[C@@H]1C[C@@H](Oc2cccc(-c3cc(F)c(F)c(F)c3)c2)CN1C(=O)C1=C[C@@H](O)[C@@H](O)[C@H](O)C1	1821561
Cc1ccc(-c2cccc(O[C@@H]3C[C@@H](C(=O)NC[3H])N(C(=O)C4=C[C@@H](O)[C@@H](O)[C@H](O)C4)C3)c2)c(F)c1	1821562
O=C(NC[3H])[C@@H]1C[C@@H](Oc2cccc(-c3ccc4cc[nH]c4c3)c2)CN1C(=O)C1=C[C@@H](O)[C@@H](O)[C@H](O)C1	1821563
O=C(NC[3H])[C@@H]1C[C@@H](Oc2cccc(-c3ccc4c(c3)OC(F)(F)O4)c2)CN1C(=O)C1=C[C@@H](O)[C@@H](O)[C@H](O)C1	1821564
COc1ccc(-c2cccc(O[C@@H]3C[C@@H](C(=O)NC[3H])N(C(=O)C4=C[C@@H](O)[C@@H](O)[C@H](O)C4)C3)c2)cc1C#N	1821565
O=C(NC[3H])[C@@H]1C[C@@H](Oc2cccc(-c3cc(F)cc(Cl)c3)c2)CN1C(=O)C1=C[C@@H](O)[C@@H](O)[C@H](O)C1	1821566
O=C(NC[3H])[C@@H]1C[C@@H](Oc2cccc(-c3ccc(C(F)(F)F)c(F)c3)c2)CN1C(=O)C1=C[C@@H](O)[C@@H](O)[C@H](O)C1	1821567
Cc1cc(F)ccc1-c1cccc(O[C@@H]2C[C@@H](C(=O)NC[3H])N(C(=O)C3=C[C@@H](O)[C@@H](O)[C@H](O)C3)C2)c1	1821568
O=C(O)c1ccc(-c2cccc(O[C@@H]3C[C@@H](C(=O)NC[3H])N(C(=O)C4=C[C@@H](O)[C@@H](O)[C@H](O)C4)C3)c2)c(Cl)c1	1821569
CC(C)Cc1ccc(-c2cccc(O[C@@H]3C[C@@H](C(=O)NC[3H])N(C(=O)C4=C[C@@H](O)[C@@H](O)[C@H](O)C4)C3)c2)cc1	1821570
CC(C)c1cccc(-c2cccc(O[C@@H]3C[C@@H](C(=O)NC[3H])N(C(=O)C4=C[C@@H](O)[C@@H](O)[C@H](O)C4)C3)c2)c1	1821571
O=C(NC[3H])[C@@H]1C[C@@H](Oc2cccc(-c3cccc(CCO)c3)c2)CN1C(=O)C1=C[C@@H](O)[C@@H](O)[C@H](O)C1	1821572
Cc1cc(-c2cccc(O[C@@H]3C[C@@H](C(=O)NC[3H])N(C(=O)C4=C[C@@H](O)[C@@H](O)[C@H](O)C4)C3)c2)c(C)cc1F	1821573
CCCc1ccc(-c2cccc(O[C@@H]3C[C@@H](C(=O)NC[3H])N(C(=O)C4=C[C@@H](O)[C@@H](O)[C@H](O)C4)C3)c2)cc1	1821574
N#Cc1ccc(-c2cccc(O[C@@H]3C[C@@H](C(=O)NC[3H])N(C(=O)C4=C[C@@H](O)[C@@H](O)[C@H](O)C4)C3)c2)cc1F	1821575
COc1ccc(C(C)C)cc1-c1cccc(O[C@@H]2C[C@@H](C(=O)NC[3H])N(C(=O)C3=C[C@@H](O)[C@@H](O)[C@H](O)C3)C2)c1	1821576
O=C(NC[3H])[C@@H]1C[C@@H](Oc2cccc(-c3cccc(OC(F)(F)F)c3)c2)CN1C(=O)C1=C[C@@H](O)[C@@H](O)[C@H](O)C1	1821577
COc1ccc(Cl)cc1-c1cccc(O[C@@H]2C[C@@H](C(=O)NC[3H])N(C(=O)C3=C[C@@H](O)[C@@H](O)[C@H](O)C3)C2)c1	1821578
O=C(NC[3H])[C@@H]1C[C@@H](Oc2cccc(-c3cc(CO)ccc3Cl)c2)CN1C(=O)C1=C[C@@H](O)[C@@H](O)[C@H](O)C1	1821579
O=C(NC[3H])[C@@H]1C[C@@H](Oc2cccc(-c3ccc(OC(F)(F)F)cc3)c2)CN1C(=O)C1=C[C@@H](O)[C@@H](O)[C@H](O)C1	1821580
COc1ncc(-c2cccc(O[C@@H]3C[C@@H](C(=O)NC[3H])N(C(=O)C4=C[C@@H](O)[C@@H](O)[C@H](O)C4)C3)c2)cc1Cl	1821581
COc1cc(C(=O)O)ccc1-c1cccc(O[C@@H]2C[C@@H](C(=O)NC[3H])N(C(=O)C3=C[C@@H](O)[C@@H](O)[C@H](O)C3)C2)c1	1821582
COC(=O)c1cccc(-c2cccc(O[C@@H]3C[C@@H](C(=O)NC[3H])N(C(=O)[C@@H]4CCc5nnnn5CC4)C3)c2)c1F	1821583
CS(=O)(=O)c1ccc(-c2cccc(O[C@@H]3C[C@@H](C(=O)NC[3H])N(C(=O)[C@@H]4CCc5nnnn5CC4)C3)c2)cc1	1821584
O=C(O)c1cc(Cl)cc(-c2cccc(O[C@@H]3C[C@@H](C(=O)NC[3H])N(C(=O)[C@@H]4CCc5nnnn5CC4)C3)c2)c1	1821585
Cc1ccc2cc(-c3cccc(O[C@@H]4C[C@@H](C(=O)NC[3H])N(C(=O)[C@@H]5CCc6nnnn6CC5)C4)c3)ccc2n1	1821586
CCOC(=O)c1cccc(-c2cccc(O[C@@H]3C[C@@H](C(=O)NC[3H])N(C(=O)[C@@H]4CCc5nnnn5CC4)C3)c2)c1	1821587
O=C(O)c1cccc(-c2cccc(O[C@@H]3C[C@@H](C(=O)NC[3H])N(C(=O)[C@@H]4CCc5nnnn5CC4)C3)c2)c1F	1821588
COC(=O)c1cc(-c2cccc(O[C@@H]3C[C@@H](C(=O)NC[3H])N(C(=O)[C@@H]4CCc5nnnn5CC4)C3)c2)ccc1O	1821589
CCN(CC)c1ncc(-c2cccc(O[C@@H]3C[C@@H](C(=O)NC[3H])N(C(=O)[C@@H]4CCc5nnnn5CC4)C3)c2)cn1	1821590
CNC(=O)c1ccc(-c2cccc(O[C@@H]3C[C@@H](C(=O)NC[3H])N(C(=O)[C@@H]4CCc5nnnn5CC4)C3)c2)cc1	1821591
O=C(NC1CC1)c1cccc(-c2cccc(O[C@@H]3C[C@@H](C(=O)NC[3H])N(C(=O)[C@@H]4CCc5nnnn5CC4)C3)c2)c1	1821592
O=C1CC(c2ccc(-c3cccc(O[C@@H]4C[C@@H](C(=O)NC[3H])N(C(=O)[C@@H]5CCc6nnnn6CC5)C4)c3)cc2)C1	1821593
COC(=O)c1cc(-c2cccc(O[C@@H]3C[C@@H](C(=O)NC[3H])N(C(=O)[C@@H]4CCc5nnnn5CC4)C3)c2)ccc1C	1821594
COC(=O)c1cc(Cl)cc(-c2cccc(O[C@@H]3C[C@@H](C(=O)NC[3H])N(C(=O)[C@@H]4CCc5nnnn5CC4)C3)c2)c1	1821595
COc1ncc(-c2cccc(O[C@@H]3C[C@@H](C(=O)NC[3H])N(C(=O)[C@@H]4CCc5nnnn5CC4)C3)c2)cc1C	1821596
COC(=O)c1ccc(-c2cccc(O[C@@H]3C[C@@H](C(=O)NC[3H])N(C(=O)[C@@H]4CCc5nnnn5CC4)C3)c2)cc1F	1821597
O=C(NC[3H])[C@@H]1C[C@@H](Oc2cccc(-c3cccc4ccccc34)c2)CN1C(=O)[C@@H]1CCc2nnnn2CC1	1821598
COc1cc(-c2cccc(O[C@@H]3C[C@@H](C(=O)NC[3H])N(C(=O)[C@@H]4CCc5nnnn5CC4)C3)c2)ccc1Cl	1821599
O=C(NC[3H])[C@@H]1C[C@@H](Oc2cccc(I)c2)CN1C(=O)[C@@H]1CCc2nnnn2CC1	1821600
CCCOc1ccc(-c2cccc(O[C@@H]3C[C@@H](C(=O)NC[3H])N(C(=O)[C@@H]4CCc5nnnn5CC4)C3)c2)cc1Cl	1821601
COc1ccc2cc(-c3cccc(O[C@@H]4C[C@@H](C(=O)NC[3H])N(C(=O)[C@@H]5CCc6nnnn6CC5)C4)c3)ccc2c1	1821602
COc1cccc(-c2cccc(O[C@@H]3C[C@@H](C(=O)NC[3H])N(C(=O)[C@@H]4CCc5nnnn5CC4)C3)c2)c1OC	1821603
CCN(CC)Cc1ccc(-c2cccc(O[C@@H]3C[C@@H](C(=O)NC[3H])N(C(=O)[C@@H]4CCc5nnnn5CC4)C3)c2)cc1	1821604
CCn1ccc(-c2cccc(O[C@@H]3C[C@@H](C(=O)NC[3H])N(C(=O)[C@@H]4CCc5nnnn5CC4)C3)c2)n1	1821605
O=C(NC[3H])[C@@H]1C[C@@H](Oc2cccc(-c3cccc4c3OCC4)c2)CN1C(=O)[C@@H]1CCc2nnnn2CC1	1821606
Nc1cc(-c2cccc(O[C@@H]3C[C@@H](C(=O)NC[3H])N(C(=O)[C@@H]4CCc5nnnn5CC4)C3)c2)ccc1F	1821607
CCOc1cc(F)ccc1-c1cccc(O[C@@H]2C[C@@H](C(=O)NC[3H])N(C(=O)[C@@H]3CCc4nnnn4CC3)C2)c1	1821608
Cn1c(=O)[nH]c2ccc(-c3cccc(O[C@@H]4C[C@@H](C(=O)NC[3H])N(C(=O)[C@@H]5CCc6nnnn6CC5)C4)c3)cc21	1821609
Cc1ccc(Cl)cc1-c1cccc(O[C@@H]2C[C@@H](C(=O)NC[3H])N(C(=O)[C@@H]3CCc4nnnn4CC3)C2)c1	1821610
COc1ccc(-c2cccc(O[C@@H]3C[C@@H](C(=O)NC[3H])N(C(=O)[C@@H]4CCc5nnnn5CC4)C3)c2)cc1C	1821611
CCOc1ccccc1-c1cccc(O[C@@H]2C[C@@H](C(=O)NC[3H])N(C(=O)[C@@H]3CCc4nnnn4CC3)C2)c1	1821612
C#CC1(O)CC(C(=O)N2C[C@H](c3cccc(-c4ccc(CCC)cc4)c3)[C@@H]2C(=O)NC[3H])C1	1821613
C#CC1(O)CC(C(=O)N2C[C@H](c3cccc(-c4ccc(NC(=O)OC)cc4)c3)[C@@H]2C(=O)NC[3H])C1	1821614
C#CC1(O)CC(C(=O)N2C[C@H](c3cccc(-c4ccc(C#N)c(F)c4)c3)[C@@H]2C(=O)NC[3H])C1	1821615
C#CC1(O)CC(C(=O)N2C[C@H](c3cccc(-c4cc(C(C)C)ccc4OC)c3)[C@@H]2C(=O)NC[3H])C1	1821616
C#CC1(O)CC(C(=O)N2C[C@H](c3cccc(-c4cccc(OC(F)(F)F)c4)c3)[C@@H]2C(=O)NC[3H])C1	1821617
C#CC1(O)CC(C(=O)N2C[C@H](c3cccc(-c4cc(Cl)ccc4OC)c3)[C@@H]2C(=O)NC[3H])C1	1821618
C#CC1(O)CC(C(=O)N2C[C@H](c3cccc(-c4cc(CO)ccc4Cl)c3)[C@@H]2C(=O)NC[3H])C1	1821619
C#CC1(O)CC(C(=O)N2C[C@H](c3cccc(-c4cc(F)ccc4OC(C)C)c3)[C@@H]2C(=O)NC[3H])C1	1821620
C#CC1(O)CC(C(=O)N2C[C@H](c3cccc(-c4ccc(OC(F)(F)F)cc4)c3)[C@@H]2C(=O)NC[3H])C1	1821621
C#CC1(O)CC(C(=O)N2C[C@H](c3cccc(-c4cnc(OC)c(Cl)c4)c3)[C@@H]2C(=O)NC[3H])C1	1821622
C#CC1(O)CC(C(=O)N2C[C@H](c3cccc(-c4ccc(C(=O)O)cc4OC)c3)[C@@H]2C(=O)NC[3H])C1	1821623
C#CC1(O)CC(C(=O)N2C[C@H](c3cccc(-c4ccc(F)c(CN(C)C)c4)c3)[C@@H]2C(=O)NC[3H])C1	1821624
C#CC1(O)CC(C(=O)N2C[C@H](c3cccc(-c4ccc(C)cc4Cl)c3)[C@@H]2C(=O)NC[3H])C1	1821625
C#CC1(O)CC(C(=O)N2C[C@H](c3cccc(-c4ccc(C(C)=O)cc4)c3)[C@@H]2C(=O)NC[3H])C1	1821626
C#CC1(O)CC(C(=O)N2C[C@H](c3cccc(-c4cc(F)cc(C(=O)OC)c4)c3)[C@@H]2C(=O)NC[3H])C1	1821627
C#CC1(O)CC(C(=O)N2C[C@H](c3cccc(-c4ccc5c(c4)CCC5)c3)[C@@H]2C(=O)NC[3H])C1	1821628
C#CC1(O)CC(C(=O)N2C[C@H](c3cccc(-c4ccc(NC(=O)NC)cc4)c3)[C@@H]2C(=O)NC[3H])C1	1821629
C#CC1(O)CC(C(=O)N2C[C@H](c3cccc(-c4cc(C)c(OC)c(C)c4)c3)[C@@H]2C(=O)NC[3H])C1	1821630
C#CC1(O)CC(C(=O)N2C[C@H](c3cccc(-c4ccc(C)c(OC)c4)c3)[C@@H]2C(=O)NC[3H])C1	1821631
C#CC1(O)CC(C(=O)N2C[C@H](c3cccc(-c4cccc5ccoc45)c3)[C@@H]2C(=O)NC[3H])C1	1821632
C#CC1(O)CC(C(=O)N2C[C@H](c3cccc(-c4ccccc4CO)c3)[C@@H]2C(=O)NC[3H])C1	1821633
C#CC1(O)CC(C(=O)N2C[C@H](c3cccc(-c4ccc(F)c(C)c4)c3)[C@@H]2C(=O)NC[3H])C1	1821634
C#CC1(O)CC(C(=O)N2C[C@H](c3cccc(-c4ccc5nc(C)oc5c4)c3)[C@@H]2C(=O)NC[3H])C1	1821635
C#CC1(O)CC(C(=O)N2C[C@H](c3cccc(-c4ccc5[nH]c(C)cc5c4)c3)[C@@H]2C(=O)NC[3H])C1	1821636
C#CC1(O)CC(C(=O)N2C[C@H](c3cccc(-c4cc(C#N)ccc4OC)c3)[C@@H]2C(=O)NC[3H])C1	1821637
C#CC1(O)CC(C(=O)N2C[C@H](c3cccc(-c4cc(Cl)cnc4OC)c3)[C@@H]2C(=O)NC[3H])C1	1821638
C#CC1(O)CC(C(=O)N2C[C@H](c3cccc(-c4ccc5c(c4)CCCO5)c3)[C@@H]2C(=O)NC[3H])C1	1821639
C#CC1(O)CC(C(=O)N2C[C@H](c3cccc(-c4cc(C(N)=O)ccc4C)c3)[C@@H]2C(=O)NC[3H])C1	1821640
C#CC1(O)CC(C(=O)N2C[C@H](c3cccc(-c4ccc(OC)c(F)c4)c3)[C@@H]2C(=O)NC[3H])C1	1821641
C#CC1(O)CC(C(=O)N2C[C@H](c3cccc(-c4cccc(O)c4)c3)[C@@H]2C(=O)NC[3H])C1	1821642
C#CC1(O)CC(C(=O)N2C[C@H](c3cccc(-c4ccc(OC)c(C(=O)O)c4)c3)[C@@H]2C(=O)NC[3H])C1	1821643
C#CC1(O)CC(C(=O)N2C[C@H](c3cccc(-c4ccc5ccc(=O)[nH]c5c4)c3)[C@@H]2C(=O)NC[3H])C1	1821644
COC(=O)c1cccc(-c2cccc([C@H]3CN(S(=O)(=O)c4ccccc4C)[C@H]3C(=O)NC[3H])c2)c1	1821645
Cc1ccccc1S(=O)(=O)N1C[C@H](c2cccc(-c3ccc(Cl)c(N)c3)c2)[C@@H]1C(=O)NC[3H]	1821646
COc1cc(C(=O)O)cc(-c2cccc([C@H]3CN(S(=O)(=O)c4ccccc4C)[C@H]3C(=O)NC[3H])c2)c1	1821647
Cc1ccccc1S(=O)(=O)N1C[C@H](c2cccc(-c3ccc(C(=O)O)cc3F)c2)[C@@H]1C(=O)NC[3H]	1821648
Cc1cc(-c2cccc([C@H]3CN(S(=O)(=O)c4ccccc4C)[C@H]3C(=O)NC[3H])c2)ccc1Cl	1821649
Cc1ccccc1S(=O)(=O)N1C[C@H](c2cccc(-c3cccc4c3OCCCO4)c2)[C@@H]1C(=O)NC[3H]	1821650
Cc1ccccc1S(=O)(=O)N1C[C@H](c2cccc(-c3ccc(C(C)(C)C)cc3)c2)[C@@H]1C(=O)NC[3H]	1821651
Cc1ccccc1S(=O)(=O)N1C[C@H](c2cccc(-c3ccc([C@@H]4CCC(=O)N4)cc3)c2)[C@@H]1C(=O)NC[3H]	1821652
Cc1ccccc1S(=O)(=O)N1C[C@H](c2cccc(-c3ccc4c(c3)CCCNC4=O)c2)[C@@H]1C(=O)NC[3H]	1821653
Cc1ccccc1S(=O)(=O)N1C[C@H](c2cccc(-c3ccc(C(C)(C)O)cc3F)c2)[C@@H]1C(=O)NC[3H]	1821654
CCc1ccc(-c2cccc([C@H]3CN(S(=O)(=O)c4ccccc4C)[C@H]3C(=O)NC[3H])c2)cc1	1821655
Cc1ccccc1S(=O)(=O)N1C[C@H](c2cccc(-c3cc(F)cc(F)c3)c2)[C@@H]1C(=O)NC[3H]	1821656
COC(=O)c1cc(O)cc(-c2cccc([C@H]3CN(S(=O)(=O)c4ccccc4C)[C@H]3C(=O)NC[3H])c2)c1	1821657
Cc1ccccc1S(=O)(=O)N1C[C@H](c2cccc(-c3cccc(Cn4cccn4)c3)c2)[C@@H]1C(=O)NC[3H]	1821658
CC(=O)c1cccc(-c2cccc([C@H]3CN(S(=O)(=O)c4ccccc4C)[C@H]3C(=O)NC[3H])c2)c1	1821659
Cc1ccccc1S(=O)(=O)N1C[C@H](c2cccc(-c3ccc(CCC(=O)O)cc3)c2)[C@@H]1C(=O)NC[3H]	1821660
Cc1ccccc1S(=O)(=O)N1C[C@H](c2cccc(-c3cccc(N)c3)c2)[C@@H]1C(=O)NC[3H]	1821661
CCOc1ccc(-c2cccc([C@H]3CN(S(=O)(=O)c4ccccc4C)[C@H]3C(=O)NC[3H])c2)cc1	1821662
Cc1ccccc1S(=O)(=O)N1C[C@H](c2cccc(-c3ccc(Cl)c(Cl)c3)c2)[C@@H]1C(=O)NC[3H]	1821663
Cc1ccccc1S(=O)(=O)N1C[C@H](c2cccc(-c3ccc4c(c3)OCO4)c2)[C@@H]1C(=O)NC[3H]	1821664
Cc1ccccc1S(=O)(=O)N1C[C@H](c2cccc(-c3ccc(-c4ccccc4)cc3)c2)[C@@H]1C(=O)NC[3H]	1821665
Cc1ccccc1S(=O)(=O)N1C[C@H](c2cccc(-c3cnn(C(C)(C)C)c3)c2)[C@@H]1C(=O)NC[3H]	1821666
Cc1ccccc1S(=O)(=O)N1C[C@H](c2cccc(-c3cccc(S(N)(=O)=O)c3)c2)[C@@H]1C(=O)NC[3H]	1821667
Cc1ccccc1S(=O)(=O)N1C[C@H](c2cccc(-c3cccc4c3OCCO4)c2)[C@@H]1C(=O)NC[3H]	1821668
COc1ccc(-c2cccc([C@H]3CN(S(=O)(=O)c4ccccc4C)[C@H]3C(=O)NC[3H])c2)cn1	1821669
COC(=O)CCc1cccc(-c2cccc([C@H]3CN(S(=O)(=O)c4ccccc4C)[C@H]3C(=O)NC[3H])c2)c1	1821670
Cc1ccccc1S(=O)(=O)N1C[C@H](c2cccc(-c3cnc4ccnn4c3)c2)[C@@H]1C(=O)NC[3H]	1821671
Cc1ccccc1S(=O)(=O)N1C[C@H](c2cccc(-c3cc(F)cc(OCC(=O)O)c3)c2)[C@@H]1C(=O)NC[3H]	1821672
Cc1ccccc1S(=O)(=O)N1C[C@H](c2cccc(-c3cc4ccccc4o3)c2)[C@@H]1C(=O)NC[3H]	1821673
Cc1ccccc1S(=O)(=O)N1C[C@H](c2cccc(C=CC3CCCCC3)c2)[C@@H]1C(=O)NC[3H]	1821674
Cc1ccccc1S(=O)(=O)N1C[C@H](c2cccc(C3=CCNCC3)c2)[C@@H]1C(=O)NC[3H]	1821675
COc1ncccc1-c1cccc([C@H]2CN(S(=O)(=O)c3ccccc3C)[C@H]2C(=O)NC[3H])c1	1821676
CCOc1cc(CN2C[C@H](c3cccc(-c4cccc5c4OCC5)c3)[C@@H]2C(=O)NC[3H])ccc1OC	1821677
CCOc1cc(CN2C[C@H](c3cccc(-c4ccc(F)c(N)c4)c3)[C@@H]2C(=O)NC[3H])ccc1OC	1821678
CCOc1cc(CN2C[C@H](c3cccc(-c4ccc(F)cc4OCC)c3)[C@@H]2C(=O)NC[3H])ccc1OC	1821679
CCOc1cc(CN2C[C@H](c3cccc(-c4ccc5[nH]c(=O)n(C)c5c4)c3)[C@@H]2C(=O)NC[3H])ccc1OC	1821680
CCOc1cc(CN2C[C@H](c3cccc(-c4cc(Cl)ccc4C)c3)[C@@H]2C(=O)NC[3H])ccc1OC	1821681
CCOc1cc(CN2C[C@H](c3cccc(-c4ccc(OC)c(C)c4)c3)[C@@H]2C(=O)NC[3H])ccc1OC	1821682
CCOc1cc(CN2C[C@H](c3cccc(-c4ccccc4OCC)c3)[C@@H]2C(=O)NC[3H])ccc1OC	1821683
CCOc1cc(CN2C[C@H](c3cccc(-c4cccc(C(=O)NC(C)C)c4)c3)[C@@H]2C(=O)NC[3H])ccc1OC	1821684
CCOc1cc(CN2C[C@H](c3cccc(-c4cccc(Cl)c4C)c3)[C@@H]2C(=O)NC[3H])ccc1OC	1821685
CCOc1cc(CN2C[C@H](c3cccc(-c4cc(F)ccc4C)c3)[C@@H]2C(=O)NC[3H])ccc1OC	1821686
CCOc1cc(CN2C[C@H](c3cccc(-c4ccc(Cl)c(C(=O)O)c4)c3)[C@@H]2C(=O)NC[3H])ccc1OC	1821687
CCOc1cc(CN2C[C@H](c3cccc(-c4ccc(C(=O)O)c(F)c4)c3)[C@@H]2C(=O)NC[3H])ccc1OC	1821688
CCOc1cc(CN2C[C@H](c3cccc(-c4cccc(CO)c4)c3)[C@@H]2C(=O)NC[3H])ccc1OC	1821689
CCOc1cc(CN2C[C@H](c3cccc(-c4cccc(C(=O)O)c4)c3)[C@@H]2C(=O)NC[3H])ccc1OC	1821690
CCOc1cc(CN2C[C@H](c3cccc(-c4ccc(C(=O)OC)cc4F)c3)[C@@H]2C(=O)NC[3H])ccc1OC	1821691
CCOc1cc(CN2C[C@H](c3cccc(-c4cccc(Cl)c4F)c3)[C@@H]2C(=O)NC[3H])ccc1OC	1821692
CCOc1cc(CN2C[C@H](c3cccc(-c4ccc(C5(N)CCCC5)cc4)c3)[C@@H]2C(=O)NC[3H])ccc1OC	1821693
CCOc1cc(CN2C[C@H](c3cccc(-c4cnn(-c5ccncc5)c4)c3)[C@@H]2C(=O)NC[3H])ccc1OC	1821694
CCOc1cc(CN2C[C@H](c3cccc(-c4ccc(S(N)(=O)=O)cc4)c3)[C@@H]2C(=O)NC[3H])ccc1OC	1821695
CCOc1cc(CN2C[C@H](c3cccc(-c4cc(F)c(F)cc4OC)c3)[C@@H]2C(=O)NC[3H])ccc1OC	1821696
CCOc1cc(CN2C[C@H](c3cccc(-c4cccc(O)c4F)c3)[C@@H]2C(=O)NC[3H])ccc1OC	1821697
CCOc1cc(CN2C[C@H](c3cccc(-c4ccc(C(=O)OC)o4)c3)[C@@H]2C(=O)NC[3H])ccc1OC	1821698
CCOc1cc(CN2C[C@H](c3cccc(-c4cnc5occc5c4)c3)[C@@H]2C(=O)NC[3H])ccc1OC	1821699
CCOc1cc(CN2C[C@H](c3cccc(-c4ccc5c(c4)CCOC5)c3)[C@@H]2C(=O)NC[3H])ccc1OC	1821700
CCOc1cc(CN2C[C@H](c3cccc(-c4cccc(C(C)(C)C)c4)c3)[C@@H]2C(=O)NC[3H])ccc1OC	1821701
CCOc1cc(CN2C[C@H](c3cccc(-c4cccc(C)c4)c3)[C@@H]2C(=O)NC[3H])ccc1OC	1821702
CCOc1cc(CN2C[C@H](c3cccc(-c4cccc(-c5ccccc5)c4)c3)[C@@H]2C(=O)NC[3H])ccc1OC	1821703
CCOc1cc(CN2C[C@H](c3cccc(-c4ccc(F)c(C(F)(F)F)c4)c3)[C@@H]2C(=O)NC[3H])ccc1OC	1821704
CCOc1cc(CN2C[C@H](c3cccc(-c4cnc(N)nc4)c3)[C@@H]2C(=O)NC[3H])ccc1OC	1821705
CCOc1cc(CN2C[C@H](c3cccc(-c4cccc(CC(=O)O)c4)c3)[C@@H]2C(=O)NC[3H])ccc1OC	1821706
CCOC(=O)c1ccc(-c2cccc([C@H]3CN(Cc4ccc(OC)c(OCC)c4)[C@H]3C(=O)NC[3H])c2)cc1F	1821707
CCOc1cc(CN2C[C@H](c3cccc(-c4ccc5ccc(O)cc5c4)c3)[C@@H]2C(=O)NC[3H])ccc1OC	1821708
CN(C)CCc1ccc(-c2cccc([C@H]3CN(Cc4ccnc(O)c4)[C@H]3C(=O)NC[3H])c2)cc1	1821709
CC(C)OCc1cccc(-c2cccc([C@H]3CN(Cc4ccnc(O)c4)[C@H]3C(=O)NC[3H])c2)c1	1821710
NC(=O)c1ccc(-c2cccc([C@H]3CN(Cc4ccnc(O)c4)[C@H]3C(=O)NC[3H])c2)cc1	1821711
CN(C)c1cc(-c2cccc([C@H]3CN(Cc4ccnc(O)c4)[C@H]3C(=O)NC[3H])c2)ccn1	1821712
CC(C)(C)OCc1ccc(-c2cccc([C@H]3CN(Cc4ccnc(O)c4)[C@H]3C(=O)NC[3H])c2)cc1	1821713
Cc1ccc(-c2cccc([C@H]3CN(Cc4ccnc(O)c4)[C@H]3C(=O)NC[3H])c2)cc1Cl	1821714
O=C(NC[3H])[C@H]1[C@@H](c2cccc(-c3ccccc3)c2)CN1Cc1ccnc(O)c1	1821715
CC(=O)Nc1cccc(-c2cccc([C@H]3CN(Cc4ccnc(O)c4)[C@H]3C(=O)NC[3H])c2)c1	1821716
O=C(NC[3H])[C@H]1[C@@H](c2cccc(-c3ccc(Cl)c(F)c3)c2)CN1Cc1ccnc(O)c1	1821717
O=C(NC[3H])[C@H]1[C@@H](c2cccc(-c3ccc(CO)cc3)c2)CN1Cc1ccnc(O)c1	1821718
Cc1cc(-c2cccc([C@H]3CN(Cc4ccnc(O)c4)[C@H]3C(=O)NC[3H])c2)ccc1OC(C)C	1821719
Cc1ccc(-c2cccc([C@H]3CN(Cc4ccnc(O)c4)[C@H]3C(=O)NC[3H])c2)cc1	1821720
O=C(NC[3H])[C@H]1[C@@H](c2cccc(-c3cccc(Cl)c3)c2)CN1Cc1ccnc(O)c1	1821721
Cc1cc(C)cc(-c2cccc([C@H]3CN(Cc4ccnc(O)c4)[C@H]3C(=O)NC[3H])c2)c1	1821722
COc1cc(-c2cccc([C@H]3CN(Cc4ccnc(O)c4)[C@H]3C(=O)NC[3H])c2)cc(OC)c1OC	1821723
O=C(NC[3H])[C@H]1[C@@H](c2cccc(-c3ccc(C(F)(F)F)cc3)c2)CN1Cc1ccnc(O)c1	1821724
CCc1cccc(-c2cccc([C@H]3CN(Cc4ccnc(O)c4)[C@H]3C(=O)NC[3H])c2)c1	1821725
O=C(NC[3H])[C@H]1[C@@H](c2cccc(-c3cccc(Oc4ccccc4)c3)c2)CN1Cc1ccnc(O)c1	1821726
C[C@H](O)c1ccc(-c2cccc([C@H]3CN(Cc4ccnc(O)c4)[C@H]3C(=O)NC[3H])c2)cc1	1821727
COc1ccc(C)cc1-c1cccc([C@H]2CN(Cc3ccnc(O)c3)[C@H]2C(=O)NC[3H])c1	1821728
C[C@@H]1Cc2cc(-c3cccc([C@H]4CN(Cc5ccnc(O)c5)[C@H]4C(=O)NC[3H])c3)ccc2O1	1821729
CCOc1ccc(-c2cccc([C@H]3CN(Cc4ccnc(O)c4)[C@H]3C(=O)NC[3H])c2)cc1C	1821730
CCCOc1cccc(-c2cccc([C@H]3CN(Cc4ccnc(O)c4)[C@H]3C(=O)NC[3H])c2)c1	1821731
O=C1NCc2c1cccc2-c1cccc([C@H]2CN(Cc3ccnc(O)c3)[C@H]2C(=O)NC[3H])c1	1821732
CNC(=O)c1ccc(-c2cccc([C@H]3CN(Cc4ccnc(O)c4)[C@H]3C(=O)NC[3H])c2)cc1C	1821733
COC(=O)c1cccc(-c2cccc([C@H]3CN(Cc4ccnc(O)c4)[C@H]3C(=O)NC[3H])c2)c1F	1821734
CS(=O)(=O)c1ccc(-c2cccc([C@H]3CN(Cc4ccnc(O)c4)[C@H]3C(=O)NC[3H])c2)cc1	1821735
O=C(O)c1cc(Cl)cc(-c2cccc([C@H]3CN(Cc4ccnc(O)c4)[C@H]3C(=O)NC[3H])c2)c1	1821736
Cc1ccc2cc(-c3cccc([C@H]4CN(Cc5ccnc(O)c5)[C@H]4C(=O)NC[3H])c3)ccc2n1	1821737
O=C1Nc2ccc(-c3cccc([C@H]4CN(Cc5ccnc(O)c5)[C@H]4C(=O)NC[3H])c3)cc2CO1	1821738
CCOC(=O)c1cccc(-c2cccc([C@H]3CN(Cc4ccnc(O)c4)[C@H]3C(=O)NC[3H])c2)c1	1821739
O=C(O)c1cccc(-c2cccc([C@H]3CN(Cc4ccnc(O)c4)[C@H]3C(=O)NC[3H])c2)c1F	1821740
COC(=O)c1cc(-c2cccc([C@H]3CN(Cc4ccnc(O)c4)[C@H]3C(=O)NC[3H])c2)ccc1O	1821741
O=C(NC[3H])[C@H]1[C@@H](c2cccc(-c3cc(F)cc(Cl)c3)c2)CN1Cc1cn(-c2ccccc2)nn1	1821742
O=C(NC[3H])[C@H]1[C@@H](c2cccc(-c3ccc(C(F)(F)F)c(F)c3)c2)CN1Cc1cn(-c2ccccc2)nn1	1821743
Cc1cc(F)ccc1-c1cccc([C@H]2CN(Cc3cn(-c4ccccc4)nn3)[C@H]2C(=O)NC[3H])c1	1821744
O=C(O)c1ccc(-c2cccc([C@H]3CN(Cc4cn(-c5ccccc5)nn4)[C@H]3C(=O)NC[3H])c2)c(Cl)c1	1821745
CC(C)Cc1ccc(-c2cccc([C@H]3CN(Cc4cn(-c5ccccc5)nn4)[C@H]3C(=O)NC[3H])c2)cc1	1821746
CC(C)c1cccc(-c2cccc([C@H]3CN(Cc4cn(-c5ccccc5)nn4)[C@H]3C(=O)NC[3H])c2)c1	1821747
O=C(NC[3H])[C@H]1[C@@H](c2cccc(-c3cccc(CCO)c3)c2)CN1Cc1cn(-c2ccccc2)nn1	1821748
Cc1cc(-c2cccc([C@H]3CN(Cc4cn(-c5ccccc5)nn4)[C@H]3C(=O)NC[3H])c2)c(C)cc1F	1821749
CCCc1ccc(-c2cccc([C@H]3CN(Cc4cn(-c5ccccc5)nn4)[C@H]3C(=O)NC[3H])c2)cc1	1821750
COC(=O)Nc1ccc(-c2cccc([C@H]3CN(Cc4cn(-c5ccccc5)nn4)[C@H]3C(=O)NC[3H])c2)cc1	1821751
N#Cc1ccc(-c2cccc([C@H]3CN(Cc4cn(-c5ccccc5)nn4)[C@H]3C(=O)NC[3H])c2)cc1F	1821752
COc1ccc(C(C)C)cc1-c1cccc([C@H]2CN(Cc3cn(-c4ccccc4)nn3)[C@H]2C(=O)NC[3H])c1	1821753
O=C(NC[3H])[C@H]1[C@@H](c2cccc(-c3cccc(OC(F)(F)F)c3)c2)CN1Cc1cn(-c2ccccc2)nn1	1821754
COc1ccc(Cl)cc1-c1cccc([C@H]2CN(Cc3cn(-c4ccccc4)nn3)[C@H]2C(=O)NC[3H])c1	1821755
O=C(NC[3H])[C@H]1[C@@H](c2cccc(-c3cc(CO)ccc3Cl)c2)CN1Cc1cn(-c2ccccc2)nn1	1821756
CC(C)Oc1ccc(F)cc1-c1cccc([C@H]2CN(Cc3cn(-c4ccccc4)nn3)[C@H]2C(=O)NC[3H])c1	1821757
O=C(NC[3H])[C@H]1[C@@H](c2cccc(-c3ccc(OC(F)(F)F)cc3)c2)CN1Cc1cn(-c2ccccc2)nn1	1821758
COc1cc(C(=O)O)ccc1-c1cccc([C@H]2CN(Cc3cn(-c4ccccc4)nn3)[C@H]2C(=O)NC[3H])c1	1821759
CN(C)Cc1cc(-c2cccc([C@H]3CN(Cc4cn(-c5ccccc5)nn4)[C@H]3C(=O)NC[3H])c2)ccc1F	1821760
Cc1ccc(-c2cccc([C@H]3CN(Cc4cn(-c5ccccc5)nn4)[C@H]3C(=O)NC[3H])c2)c(Cl)c1	1821761
CC(=O)c1ccc(-c2cccc([C@H]3CN(Cc4cn(-c5ccccc5)nn4)[C@H]3C(=O)NC[3H])c2)cc1	1821762
O=C(NC[3H])[C@H]1[C@@H](c2cccc(-c3ccc4c(c3)CCC4)c2)CN1Cc1cn(-c2ccccc2)nn1	1821763
CNC(=O)Nc1ccc(-c2cccc([C@H]3CN(Cc4cn(-c5ccccc5)nn4)[C@H]3C(=O)NC[3H])c2)cc1	1821764
COc1c(C)cc(-c2cccc([C@H]3CN(Cc4cn(-c5ccccc5)nn4)[C@H]3C(=O)NC[3H])c2)cc1C	1821765
O=C(O)CCc1cccc(-c2cccc([C@H]3CN(Cc4cn(-c5ccccc5)nn4)[C@H]3C(=O)NC[3H])c2)c1	1821766
O=C(NC[3H])[C@H]1[C@@H](c2cccc(-c3cccc4ccoc34)c2)CN1Cc1cn(-c2ccccc2)nn1	1821767
O=C(NC[3H])[C@H]1[C@@H](c2cccc(-c3ccccc3CO)c2)CN1Cc1cn(-c2ccccc2)nn1	1821768
Cc1cc(-c2cccc([C@H]3CN(Cc4cn(-c5ccccc5)nn4)[C@H]3C(=O)NC[3H])c2)ccc1F	1821769
Cc1nc2ccc(-c3cccc([C@H]4CN(Cc5cn(-c6ccccc6)nn5)[C@H]4C(=O)NC[3H])c3)cc2o1	1821770
O=C(NC[3H])[C@H]1[C@@H](c2cccc(-c3ccc(Oc4ccccc4)cc3)c2)CN1Cc1cn(-c2ccccc2)nn1	1821771
COc1ccc(C#N)cc1-c1cccc([C@H]2CN(Cc3cn(-c4ccccc4)nn3)[C@H]2C(=O)NC[3H])c1	1821772
COc1ncc(Cl)cc1-c1cccc([C@H]2CN(Cc3cn(-c4ccccc4)nn3)[C@H]2C(=O)NC[3H])c1	1821773
COC(=O)c1cccc(-c2cccc([C@H]3CN(Cc4ccc(-n5ccnc5)nc4)[C@H]3C(=O)NC[3H])c2)c1	1821774
Nc1cc(-c2cccc([C@H]3CN(Cc4ccc(-n5ccnc5)nc4)[C@H]3C(=O)NC[3H])c2)ccc1Cl	1821775
COc1cc(C(=O)O)cc(-c2cccc([C@H]3CN(Cc4ccc(-n5ccnc5)nc4)[C@H]3C(=O)NC[3H])c2)c1	1821776
O=C(O)c1ccc(-c2cccc([C@H]3CN(Cc4ccc(-n5ccnc5)nc4)[C@H]3C(=O)NC[3H])c2)c(F)c1	1821777
Cc1cc(-c2cccc([C@H]3CN(Cc4ccc(-n5ccnc5)nc4)[C@H]3C(=O)NC[3H])c2)ccc1Cl	1821778
O=C(NC[3H])[C@H]1[C@@H](c2cccc(-c3cccc4c3OCCCO4)c2)CN1Cc1ccc(-n2ccnc2)nc1	1821779
CC(C)(C)c1ccc(-c2cccc([C@H]3CN(Cc4ccc(-n5ccnc5)nc4)[C@H]3C(=O)NC[3H])c2)cc1	1821780
O=C1NCCCc2cc(-c3cccc([C@H]4CN(Cc5ccc(-n6ccnc6)nc5)[C@H]4C(=O)NC[3H])c3)ccc21	1821781
CC(C)c1nn(C)cc1-c1cccc([C@H]2CN(Cc3ccc(-n4ccnc4)nc3)[C@H]2C(=O)NC[3H])c1	1821782
CC(C)(O)c1ccc(-c2cccc([C@H]3CN(Cc4ccc(-n5ccnc5)nc4)[C@H]3C(=O)NC[3H])c2)c(F)c1	1821783
CCc1ccc(-c2cccc([C@H]3CN(Cc4ccc(-n5ccnc5)nc4)[C@H]3C(=O)NC[3H])c2)cc1	1821784
O=C(NC[3H])[C@H]1[C@@H](c2cccc(-c3cc(F)cc(F)c3)c2)CN1Cc1ccc(-n2ccnc2)nc1	1821785
COC(=O)c1cc(O)cc(-c2cccc([C@H]3CN(Cc4ccc(-n5ccnc5)nc4)[C@H]3C(=O)NC[3H])c2)c1	1821786
Cn1nnc2ccc(-c3cccc([C@H]4CN(Cc5ccc(-n6ccnc6)nc5)[C@H]4C(=O)NC[3H])c3)cc21	1821787
CC(=O)c1cccc(-c2cccc([C@H]3CN(Cc4ccc(-n5ccnc5)nc4)[C@H]3C(=O)NC[3H])c2)c1	1821788
O=C(O)CCc1ccc(-c2cccc([C@H]3CN(Cc4ccc(-n5ccnc5)nc4)[C@H]3C(=O)NC[3H])c2)cc1	1821789
Nc1cccc(-c2cccc([C@H]3CN(Cc4ccc(-n5ccnc5)nc4)[C@H]3C(=O)NC[3H])c2)c1	1821790
O=C(NC[3H])[C@H]1[C@@H](c2cccc(-c3ccc(Cl)c(Cl)c3)c2)CN1Cc1ccc(-n2ccnc2)nc1	1821791
CCCCc1ccc(-c2cccc([C@H]3CN(Cc4ccc(-n5ccnc5)nc4)[C@H]3C(=O)NC[3H])c2)cc1	1821792
O=C(NC[3H])[C@H]1[C@@H](c2cccc(-c3ccc4c(c3)OCO4)c2)CN1Cc1ccc(-n2ccnc2)nc1	1821793
O=C(NC[3H])[C@H]1[C@@H](c2cccc(-c3ccc(-c4ccccc4)cc3)c2)CN1Cc1ccc(-n2ccnc2)nc1	1821794
CC(C)(C)n1cc(-c2cccc([C@H]3CN(Cc4ccc(-n5ccnc5)nc4)[C@H]3C(=O)NC[3H])c2)cn1	1821795
NS(=O)(=O)c1cccc(-c2cccc([C@H]3CN(Cc4ccc(-n5ccnc5)nc4)[C@H]3C(=O)NC[3H])c2)c1	1821796
O=C(NC[3H])[C@H]1[C@@H](c2cccc(-c3cccc4c3OCCO4)c2)CN1Cc1ccc(-n2ccnc2)nc1	1821797
COc1ccc(-c2cccc([C@H]3CN(Cc4ccc(-n5ccnc5)nc4)[C@H]3C(=O)NC[3H])c2)cn1	1821798
COC(=O)CCc1cccc(-c2cccc([C@H]3CN(Cc4ccc(-n5ccnc5)nc4)[C@H]3C(=O)NC[3H])c2)c1	1821799
O=C(NC[3H])[C@H]1[C@@H](c2cccc(-c3cnc4ccnn4c3)c2)CN1Cc1ccc(-n2ccnc2)nc1	1821800
O=C(O)COc1cc(F)cc(-c2cccc([C@H]3CN(Cc4ccc(-n5ccnc5)nc4)[C@H]3C(=O)NC[3H])c2)c1	1821801
O=C(NC[3H])[C@H]1[C@@H](c2cccc(-c3cc4ccccc4o3)c2)CN1Cc1ccc(-n2ccnc2)nc1	1821802
O=C(NC[3H])[C@H]1[C@@H](c2cccc(C3=CCNCC3)c2)CN1Cc1ccc(-n2ccnc2)nc1	1821803
CC1(C)Cc2cc(-c3cccc([C@H]4CN(Cc5ccc(-n6ccnc6)nc5)[C@H]4C(=O)NC[3H])c3)ccc2O1	1821804
COc1ncccc1-c1cccc([C@H]2CN(Cc3ccc(-n4ccnc4)nc3)[C@H]2C(=O)NC[3H])c1	1821805
COc1ccc(-c2cccc([C@H]3CN(Cc4ccn(-c5cnn(C)c5)c4)[C@H]3C(=O)NC[3H])c2)cc1C	1821806
CCOc1ccccc1-c1cccc([C@H]2CN(Cc3ccn(-c4cnn(C)c4)c3)[C@H]2C(=O)NC[3H])c1	1821807
CC(C)NC(=O)c1cccc(-c2cccc([C@H]3CN(Cc4ccn(-c5cnn(C)c5)c4)[C@H]3C(=O)NC[3H])c2)c1	1821808
Cc1c(Cl)cccc1-c1cccc([C@H]2CN(Cc3ccn(-c4cnn(C)c4)c3)[C@H]2C(=O)NC[3H])c1	1821809
Cc1ccc(F)cc1-c1cccc([C@H]2CN(Cc3ccn(-c4cnn(C)c4)c3)[C@H]2C(=O)NC[3H])c1	1821810
Cn1cc(-n2ccc(CN3C[C@H](c4cccc(C5=CC[C@H](C(C)(C)C)CC5)c4)[C@@H]3C(=O)NC[3H])c2)cn1	1821811
Cn1cc(-n2ccc(CN3C[C@H](c4cccc(-c5ccc(Cl)c(C(=O)O)c5)c4)[C@@H]3C(=O)NC[3H])c2)cn1	1821812
Cn1cc(-n2ccc(CN3C[C@H](c4cccc(-c5ccc(C(=O)O)c(F)c5)c4)[C@@H]3C(=O)NC[3H])c2)cn1	1821813
Cn1cc(-n2ccc(CN3C[C@H](c4cccc(-c5cccc(CO)c5)c4)[C@@H]3C(=O)NC[3H])c2)cn1	1821814
COC(=O)c1ccc(-c2cccc([C@H]3CN(Cc4ccn(-c5cnn(C)c5)c4)[C@H]3C(=O)NC[3H])c2)c(F)c1	1821815
Cn1cc(-n2ccc(CN3C[C@H](c4cccc(-c5ccc(C6(CO)CC6)cc5)c4)[C@@H]3C(=O)NC[3H])c2)cn1	1821816
Cn1cc(-n2ccc(CN3C[C@H](c4cccc(-c5cccc(Cl)c5F)c4)[C@@H]3C(=O)NC[3H])c2)cn1	1821817
Cn1cc(-n2ccc(CN3C[C@H](c4cccc(-c5ccc(C6(N)CCCC6)cc5)c4)[C@@H]3C(=O)NC[3H])c2)cn1	1821818
COC(=O)c1cc(-c2cccc([C@H]3CN(Cc4ccn(-c5cnn(C)c5)c4)[C@H]3C(=O)NC[3H])c2)ccc1Cl	1821819
Cn1cc(-n2ccc(CN3C[C@H](c4cccc(-c5ccc(S(N)(=O)=O)cc5)c4)[C@@H]3C(=O)NC[3H])c2)cn1	1821820
COc1cc(F)c(F)cc1-c1cccc([C@H]2CN(Cc3ccn(-c4cnn(C)c4)c3)[C@H]2C(=O)NC[3H])c1	1821821
Cn1cc(-n2ccc(CN3C[C@H](c4cccc(-c5cccc(O)c5F)c4)[C@@H]3C(=O)NC[3H])c2)cn1	1821822
Cn1cc(-n2ccc(CN3C[C@H](c4cccc(-c5cnc6occc6c5)c4)[C@@H]3C(=O)NC[3H])c2)cn1	1821823
Cn1cc(-n2ccc(CN3C[C@H](c4cccc(-c5ccc(F)c(Cl)c5)c4)[C@@H]3C(=O)NC[3H])c2)cn1	1821824
Cn1cc(-n2ccc(CN3C[C@H](c4cccc(-c5ccc6c(c5)CCOC6)c4)[C@@H]3C(=O)NC[3H])c2)cn1	1821825
Cn1cc(-n2ccc(CN3C[C@H](c4cccc(-c5cccc(C(C)(C)C)c5)c4)[C@@H]3C(=O)NC[3H])c2)cn1	1821826
Cc1cccc(-c2cccc([C@H]3CN(Cc4ccn(-c5cnn(C)c5)c4)[C@H]3C(=O)NC[3H])c2)c1	1821827
Cn1cc(-n2ccc(CN3C[C@H](c4cccc(-c5cccc(-c6ccccc6)c5)c4)[C@@H]3C(=O)NC[3H])c2)cn1	1821828
Cn1cc(-n2ccc(CN3C[C@H](c4cccc(-c5ccc(F)c(C(F)(F)F)c5)c4)[C@@H]3C(=O)NC[3H])c2)cn1	1821829
Cn1cc(-n2ccc(CN3C[C@H](c4cccc(-c5cnc(N)nc5)c4)[C@@H]3C(=O)NC[3H])c2)cn1	1821830
Cn1cc(-n2ccc(CN3C[C@H](c4cccc(-c5cccc(CC(=O)O)c5)c4)[C@@H]3C(=O)NC[3H])c2)cn1	1821831
CCOC(=O)c1ccc(-c2cccc([C@H]3CN(Cc4ccn(-c5cnn(C)c5)c4)[C@H]3C(=O)NC[3H])c2)cc1F	1821832
Cn1cc(-n2ccc(CN3C[C@H](c4cccc(-c5ccc6ccc(O)cc6c5)c4)[C@@H]3C(=O)NC[3H])c2)cn1	1821833
COc1ncc(-c2cccc([C@H]3CN(Cc4ccn(-c5cnn(C)c5)c4)[C@H]3C(=O)NC[3H])c2)cn1	1821834
COc1ccc(-c2cccc([C@H]3CN(Cc4ccn(-c5cnn(C)c5)c4)[C@H]3C(=O)NC[3H])c2)cc1OC(C)C	1821835
Cn1cc(-n2ccc(CN3C[C@H](c4cccc(-c5ccnn5C)c4)[C@@H]3C(=O)NC[3H])c2)cn1	1821836
Cn1cc(-n2ccc(CN3C[C@H](c4cccc(-c5ccc(Cl)c(C#N)c5)c4)[C@@H]3C(=O)NC[3H])c2)cn1	1821837
CC(=O)Nc1cccc(-c2cccc([C@H]3CN(Cc4cn(-c5ccncc5)nc4C)[C@H]3C(=O)NC[3H])c2)c1	1821838
Cc1nn(-c2ccncc2)cc1CN1C[C@H](c2cccc(-c3ccc(CO)cc3)c2)[C@@H]1C(=O)NC[3H]	1821839
COc1ccc(-c2cccc([C@H]3CN(Cc4cn(-c5ccncc5)nc4C)[C@H]3C(=O)NC[3H])c2)cc1Cl	1821840
Cc1cc(-c2cccc([C@H]3CN(Cc4cn(-c5ccncc5)nc4C)[C@H]3C(=O)NC[3H])c2)ccc1OC(C)C	1821841
Cc1ccc(-c2cccc([C@H]3CN(Cc4cn(-c5ccncc5)nc4C)[C@H]3C(=O)NC[3H])c2)cc1	1821842
Cc1nn(-c2ccncc2)cc1CN1C[C@H](c2cccc(-c3cccc(Cl)c3)c2)[C@@H]1C(=O)NC[3H]	1821843
Cc1cc(C)cc(-c2cccc([C@H]3CN(Cc4cn(-c5ccncc5)nc4C)[C@H]3C(=O)NC[3H])c2)c1	1821844
COc1cc(-c2cccc([C@H]3CN(Cc4cn(-c5ccncc5)nc4C)[C@H]3C(=O)NC[3H])c2)cc(OC)c1OC	1821845
Cc1nn(-c2ccncc2)cc1CN1C[C@H](c2cccc(-c3ccc(C(F)(F)F)cc3)c2)[C@@H]1C(=O)NC[3H]	1821846
CCc1cccc(-c2cccc([C@H]3CN(Cc4cn(-c5ccncc5)nc4C)[C@H]3C(=O)NC[3H])c2)c1	1821847
Cc1nn(-c2ccncc2)cc1CN1C[C@H](c2cccc(-c3cccc(Oc4ccccc4)c3)c2)[C@@H]1C(=O)NC[3H]	1821848
Cc1nn(-c2ccncc2)cc1CN1C[C@H](c2cccc(-c3ccc([C@H](C)O)cc3)c2)[C@@H]1C(=O)NC[3H]	1821849
COc1ccc(C)cc1-c1cccc([C@H]2CN(Cc3cn(-c4ccncc4)nc3C)[C@H]2C(=O)NC[3H])c1	1821850
Cc1nn(-c2ccncc2)cc1CN1C[C@H](c2cccc(-c3ccc4c(c3)C[C@@H](C)O4)c2)[C@@H]1C(=O)NC[3H]	1821851
CCOc1ccc(-c2cccc([C@H]3CN(Cc4cn(-c5ccncc5)nc4C)[C@H]3C(=O)NC[3H])c2)cc1C	1821852
CCCOc1cccc(-c2cccc([C@H]3CN(Cc4cn(-c5ccncc5)nc4C)[C@H]3C(=O)NC[3H])c2)c1	1821853
Cc1nn(-c2ccncc2)cc1CN1C[C@H](c2cccc(-c3cccc4c3CNC4=O)c2)[C@@H]1C(=O)NC[3H]	1821854
CNC(=O)c1ccc(-c2cccc([C@H]3CN(Cc4cn(-c5ccncc5)nc4C)[C@H]3C(=O)NC[3H])c2)cc1C	1821855
COC(=O)c1cccc(-c2cccc([C@H]3CN(Cc4cn(-c5ccncc5)nc4C)[C@H]3C(=O)NC[3H])c2)c1F	1821856
Cc1nn(-c2ccncc2)cc1CN1C[C@H](c2cccc(-c3ccc(S(C)(=O)=O)cc3)c2)[C@@H]1C(=O)NC[3H]	1821857
Cc1nn(-c2ccncc2)cc1CN1C[C@H](c2cccc(-c3cc(Cl)cc(C(=O)O)c3)c2)[C@@H]1C(=O)NC[3H]	1821858
Cc1ccc2cc(-c3cccc([C@H]4CN(Cc5cn(-c6ccncc6)nc5C)[C@H]4C(=O)NC[3H])c3)ccc2n1	1821859
Cc1nn(-c2ccncc2)cc1CN1C[C@H](c2cccc(-c3ccc4c(c3)COC(=O)N4)c2)[C@@H]1C(=O)NC[3H]	1821860
CCOC(=O)c1cccc(-c2cccc([C@H]3CN(Cc4cn(-c5ccncc5)nc4C)[C@H]3C(=O)NC[3H])c2)c1	1821861
Cc1nn(-c2ccncc2)cc1CN1C[C@H](c2cccc(-c3cccc(C(=O)O)c3F)c2)[C@@H]1C(=O)NC[3H]	1821862
COC(=O)c1cc(-c2cccc([C@H]3CN(Cc4cn(-c5ccncc5)nc4C)[C@H]3C(=O)NC[3H])c2)ccc1O	1821863
CNC(=O)c1ccc(-c2cccc([C@H]3CN(Cc4cn(-c5ccncc5)nc4C)[C@H]3C(=O)NC[3H])c2)cc1	1821864
CCNC(=O)c1ccc(-c2cccc([C@H]3CN(Cc4cn(-c5ccncc5)nc4C)[C@H]3C(=O)NC[3H])c2)cc1	1821865
Cc1nn(-c2ccncc2)cc1CN1C[C@H](c2cccc(-c3cccc(C(=O)NC4CC4)c3)c2)[C@@H]1C(=O)NC[3H]	1821866
COC(=O)c1cc(-c2cccc([C@H]3CN(Cc4cn(-c5ccncc5)nc4C)[C@H]3C(=O)NC[3H])c2)ccc1C	1821867
Cc1nn(-c2ccncc2)cc1CN1C[C@H](c2cccc(-c3cc(F)cc(C(F)(F)F)c3)c2)[C@@H]1C(=O)NC[3H]	1821868
COC(=O)c1cc(Cl)cc(-c2cccc([C@H]3CN(Cc4cn(-c5ccncc5)nc4C)[C@H]3C(=O)NC[3H])c2)c1	1821869
CC(=O)c1ccc(-c2cccc([C@H]3CN(Cc4ccc5cn[nH]c5c4)[C@H]3C(=O)NC[3H])c2)cc1	1821870
COC(=O)c1cc(F)cc(-c2cccc([C@H]3CN(Cc4ccc5cn[nH]c5c4)[C@H]3C(=O)NC[3H])c2)c1	1821871
O=C(NC[3H])[C@H]1[C@@H](c2cccc(-c3ccc4c(c3)CCC4)c2)CN1Cc1ccc2cn[nH]c2c1	1821872
CNC(=O)Nc1ccc(-c2cccc([C@H]3CN(Cc4ccc5cn[nH]c5c4)[C@H]3C(=O)NC[3H])c2)cc1	1821873
COc1c(C)cc(-c2cccc([C@H]3CN(Cc4ccc5cn[nH]c5c4)[C@H]3C(=O)NC[3H])c2)cc1C	1821874
O=C(O)CCc1cccc(-c2cccc([C@H]3CN(Cc4ccc5cn[nH]c5c4)[C@H]3C(=O)NC[3H])c2)c1	1821875
COc1cc(-c2cccc([C@H]3CN(Cc4ccc5cn[nH]c5c4)[C@H]3C(=O)NC[3H])c2)ccc1C	1821876
O=C(NC[3H])[C@H]1[C@@H](c2cccc(-c3cccc4ccoc34)c2)CN1Cc1ccc2cn[nH]c2c1	1821877
O=C(NC[3H])[C@H]1[C@@H](c2cccc(-c3ccccc3CO)c2)CN1Cc1ccc2cn[nH]c2c1	1821878
Cc1cc(-c2cccc([C@H]3CN(Cc4ccc5cn[nH]c5c4)[C@H]3C(=O)NC[3H])c2)ccc1F	1821879
Cc1nc2ccc(-c3cccc([C@H]4CN(Cc5ccc6cn[nH]c6c5)[C@H]4C(=O)NC[3H])c3)cc2o1	1821880
O=C(NC[3H])[C@H]1[C@@H](c2cccc(-c3ccc(Oc4ccccc4)cc3)c2)CN1Cc1ccc2cn[nH]c2c1	1821881
Cc1cc2cc(-c3cccc([C@H]4CN(Cc5ccc6cn[nH]c6c5)[C@H]4C(=O)NC[3H])c3)ccc2[nH]1	1821882
COc1ccc(C#N)cc1-c1cccc([C@H]2CN(Cc3ccc4cn[nH]c4c3)[C@H]2C(=O)NC[3H])c1	1821883
COc1ncc(Cl)cc1-c1cccc([C@H]2CN(Cc3ccc4cn[nH]c4c3)[C@H]2C(=O)NC[3H])c1	1821884
O=C(NC[3H])[C@H]1[C@@H](c2cccc(-c3ccc4c(c3)CCCO4)c2)CN1Cc1ccc2cn[nH]c2c1	1821885
CCCNC(=O)c1cccc(-c2cccc([C@H]3CN(Cc4ccc5cn[nH]c5c4)[C@H]3C(=O)NC[3H])c2)c1	1821886
Cc1ccc(C(N)=O)cc1-c1cccc([C@H]2CN(Cc3ccc4cn[nH]c4c3)[C@H]2C(=O)NC[3H])c1	1821887
COc1ccc(-c2cccc([C@H]3CN(Cc4ccc5cn[nH]c5c4)[C@H]3C(=O)NC[3H])c2)cc1F	1821888
COc1ccc(-c2cccc([C@H]3CN(Cc4ccc5cn[nH]c5c4)[C@H]3C(=O)NC[3H])c2)cc1C(=O)O	1821889
COc1cc(CO)ccc1-c1cccc([C@H]2CN(Cc3ccc4cn[nH]c4c3)[C@H]2C(=O)NC[3H])c1	1821890
O=C(NC[3H])[C@H]1[C@@H](c2cccc(-c3ccc4ccc(=O)[nH]c4c3)c2)CN1Cc1ccc2cn[nH]c2c1	1821891
CN(C)CCc1ccc(-c2cccc([C@H]3CN(Cc4ccc5cn[nH]c5c4)[C@H]3C(=O)NC[3H])c2)cc1	1821892
NC(=O)c1ccc(-c2cccc([C@H]3CN(Cc4ccc5cn[nH]c5c4)[C@H]3C(=O)NC[3H])c2)cc1	1821893
NCc1cccc(-c2cccc([C@H]3CN(Cc4ccc5cn[nH]c5c4)[C@H]3C(=O)NC[3H])c2)c1	1821894
CN(C)c1cc(-c2cccc([C@H]3CN(Cc4ccc5cn[nH]c5c4)[C@H]3C(=O)NC[3H])c2)ccn1	1821895
CC(C)(C)OCc1ccc(-c2cccc([C@H]3CN(Cc4ccc5cn[nH]c5c4)[C@H]3C(=O)NC[3H])c2)cc1	1821896
O=C(NC[3H])[C@H]1[C@@H](c2cccc(-c3ccc(F)nc3)c2)CN1Cc1ccc2cn[nH]c2c1	1821897
O=C(NC[3H])[C@H]1[C@@H](c2cccc(-c3ccccc3)c2)CN1Cc1ccc2cn[nH]c2c1	1821898
CC(=O)Nc1cccc(-c2cccc([C@H]3CN(Cc4ccc5cn[nH]c5c4)[C@H]3C(=O)NC[3H])c2)c1	1821899
O=C(NC[3H])[C@H]1[C@@H](c2cccc(-c3ccc(Cl)c(F)c3)c2)CN1Cc1ccc2cn[nH]c2c1	1821900
COc1ccc(-c2cccc([C@H]3CN(Cc4ccc5cn[nH]c5c4)[C@H]3C(=O)NC[3H])c2)cc1Cl	1821901
Cc1nc2c(C(=O)N3C[C@H](c4cccc(-c5ccc6c(c5)CCCNC6=O)c4)[C@@H]3C(=O)NC[3H])cccc2o1	1821902
Cc1nc2c(C(=O)N3C[C@H](c4cccc(-c5cn(C)nc5C(C)C)c4)[C@@H]3C(=O)NC[3H])cccc2o1	1821903
Cc1nc2c(C(=O)N3C[C@H](c4cccc(-c5ccc(C(C)(C)O)cc5F)c4)[C@@H]3C(=O)NC[3H])cccc2o1	1821904
CCc1ccc(-c2cccc([C@H]3CN(C(=O)c4cccc5oc(C)nc45)[C@H]3C(=O)NC[3H])c2)cc1	1821905
Cc1nc2c(C(=O)N3C[C@H](c4cccc(-c5cc(F)cc(F)c5)c4)[C@@H]3C(=O)NC[3H])cccc2o1	1821906
COC(=O)c1cc(O)cc(-c2cccc([C@H]3CN(C(=O)c4cccc5oc(C)nc45)[C@H]3C(=O)NC[3H])c2)c1	1821907
Cc1nc2c(C(=O)N3C[C@H](c4cccc(-c5cccc(Cn6cccn6)c5)c4)[C@@H]3C(=O)NC[3H])cccc2o1	1821908
CC(=O)c1cccc(-c2cccc([C@H]3CN(C(=O)c4cccc5oc(C)nc45)[C@H]3C(=O)NC[3H])c2)c1	1821909
Cc1nc2c(C(=O)N3C[C@H](c4cccc(-c5ccc(CCC(=O)O)cc5)c4)[C@@H]3C(=O)NC[3H])cccc2o1	1821910
CCOc1ccc(-c2cccc([C@H]3CN(C(=O)c4cccc5oc(C)nc45)[C@H]3C(=O)NC[3H])c2)cc1	1821911
Cc1nc2c(C(=O)N3C[C@H](c4cccc(-c5ccc(Cl)c(Cl)c5)c4)[C@@H]3C(=O)NC[3H])cccc2o1	1821912
CCCCc1ccc(-c2cccc([C@H]3CN(C(=O)c4cccc5oc(C)nc45)[C@H]3C(=O)NC[3H])c2)cc1	1821913
Cc1nc2c(C(=O)N3C[C@H](c4cccc(-c5ccc6c(c5)OCO6)c4)[C@@H]3C(=O)NC[3H])cccc2o1	1821914
Cc1nc2c(C(=O)N3C[C@H](c4cccc(-c5ccc(-c6ccccc6)cc5)c4)[C@@H]3C(=O)NC[3H])cccc2o1	1821915
Cc1nc2c(C(=O)N3C[C@H](c4cccc(-c5cnn(C(C)(C)C)c5)c4)[C@@H]3C(=O)NC[3H])cccc2o1	1821916
Cc1nc2c(C(=O)N3C[C@H](c4cccc(-c5cccc(S(N)(=O)=O)c5)c4)[C@@H]3C(=O)NC[3H])cccc2o1	1821917
Cc1nc2c(C(=O)N3C[C@H](c4cccc(-c5cccc6c5OCCO6)c4)[C@@H]3C(=O)NC[3H])cccc2o1	1821918
COc1ccc(-c2cccc([C@H]3CN(C(=O)c4cccc5oc(C)nc45)[C@H]3C(=O)NC[3H])c2)cn1	1821919
COC(=O)CCc1cccc(-c2cccc([C@H]3CN(C(=O)c4cccc5oc(C)nc45)[C@H]3C(=O)NC[3H])c2)c1	1821920
Cc1nc2c(C(=O)N3C[C@H](c4cccc(-c5cnc6ccnn6c5)c4)[C@@H]3C(=O)NC[3H])cccc2o1	1821921
Cc1nc2c(C(=O)N3C[C@H](c4cccc(-c5cc(F)cc(OCC(=O)O)c5)c4)[C@@H]3C(=O)NC[3H])cccc2o1	1821922
Cc1nc2c(C(=O)N3C[C@H](c4cccc(-c5cc6ccccc6o5)c4)[C@@H]3C(=O)NC[3H])cccc2o1	1821923
Cc1nc2c(C(=O)N3C[C@H](c4cccc(C=CC5CCCCC5)c4)[C@@H]3C(=O)NC[3H])cccc2o1	1821924
Cc1nc2c(C(=O)N3C[C@H](c4cccc(C5=CCNCC5)c4)[C@@H]3C(=O)NC[3H])cccc2o1	1821925
Cc1nc2c(C(=O)N3C[C@H](c4cccc(-c5ccc6c(c5)CC(C)(C)O6)c4)[C@@H]3C(=O)NC[3H])cccc2o1	1821926
COc1ncccc1-c1cccc([C@H]2CN(C(=O)c3cccc4oc(C)nc34)[C@H]2C(=O)NC[3H])c1	1821927
COc1ccc(F)c(-c2cccc([C@H]3CN(C(=O)c4cccc5oc(C)nc45)[C@H]3C(=O)NC[3H])c2)c1	1821928
Cc1nc2c(C(=O)N3C[C@H](c4cccc(-c5ccc(S(C)(=O)=O)cc5)c4)[C@@H]3C(=O)NC[3H])cccc2o1	1821929
Cc1nc2c(C(=O)N3C[C@H](c4cccc(-c5cncnc5)c4)[C@@H]3C(=O)NC[3H])cccc2o1	1821930
COc1cc(OC)cc(-c2cccc([C@H]3CN(C(=O)C4=C(C)Oc5ccccc5C4)[C@H]3C(=O)NC[3H])c2)c1	1821931
CC1=C(C(=O)N2C[C@H](c3cccc(-c4cccc(C)c4C)c3)[C@@H]2C(=O)NC[3H])Cc2ccccc2O1	1821932
CC1=C(C(=O)N2C[C@H](c3cccc(-c4cc(Cl)cc(Cl)c4)c3)[C@@H]2C(=O)NC[3H])Cc2ccccc2O1	1821933
CCN(CC)Cc1ccc(-c2cccc([C@H]3CN(C(=O)/C=C/c4ccc5c(c4)CCO5)[C@H]3C(=O)NC[3H])c2)cc1	1821934
CCn1ccc(-c2cccc([C@H]3CN(C(=O)/C=C/c4ccc5c(c4)CCO5)[C@H]3C(=O)NC[3H])c2)n1	1821935
O=C(NC[3H])[C@H]1[C@@H](c2cccc(-c3cccc4c3OCC4)c2)CN1C(=O)/C=C/c1ccc2c(c1)CCO2	1821936
Nc1cc(-c2cccc([C@H]3CN(C(=O)/C=C/c4ccc5c(c4)CCO5)[C@H]3C(=O)NC[3H])c2)ccc1F	1821937
CCOc1cc(F)ccc1-c1cccc([C@H]2CN(C(=O)/C=C/c3ccc4c(c3)CCO4)[C@H]2C(=O)NC[3H])c1	1821938
Cn1c(=O)[nH]c2ccc(-c3cccc([C@H]4CN(C(=O)/C=C/c5ccc6c(c5)CCO6)[C@H]4C(=O)NC[3H])c3)cc21	1821939
Cc1ccc(Cl)cc1-c1cccc([C@H]2CN(C(=O)/C=C/c3ccc4c(c3)CCO4)[C@H]2C(=O)NC[3H])c1	1821940
COc1ccc(-c2cccc([C@H]3CN(C(=O)/C=C/c4ccc5c(c4)CCO5)[C@H]3C(=O)NC[3H])c2)cc1C	1821941
CCOc1ccccc1-c1cccc([C@H]2CN(C(=O)/C=C/c3ccc4c(c3)CCO4)[C@H]2C(=O)NC[3H])c1	1821942
CC(C)NC(=O)c1cccc(-c2cccc([C@H]3CN(C(=O)/C=C/c4ccc5c(c4)CCO5)[C@H]3C(=O)NC[3H])c2)c1	1821943
Cc1c(Cl)cccc1-c1cccc([C@H]2CN(C(=O)/C=C/c3ccc4c(c3)CCO4)[C@H]2C(=O)NC[3H])c1	1821944
Cc1ccc(F)cc1-c1cccc([C@H]2CN(C(=O)/C=C/c3ccc4c(c3)CCO4)[C@H]2C(=O)NC[3H])c1	1821945
CC(C)(C)[C@H]1CC=C(c2cccc([C@H]3CN(C(=O)/C=C/c4ccc5c(c4)CCO5)[C@H]3C(=O)NC[3H])c2)CC1	1821946
O=C(O)c1cc(-c2cccc([C@H]3CN(C(=O)/C=C/c4ccc5c(c4)CCO5)[C@H]3C(=O)NC[3H])c2)ccc1Cl	1821947
O=C(O)c1ccc(-c2cccc([C@H]3CN(C(=O)/C=C/c4ccc5c(c4)CCO5)[C@H]3C(=O)NC[3H])c2)cc1F	1821948
O=C(NC[3H])[C@H]1[C@@H](c2cccc(-c3cccc(CO)c3)c2)CN1C(=O)/C=C/c1ccc2c(c1)CCO2	1821949
O=C(O)c1cccc(-c2cccc([C@H]3CN(C(=O)/C=C/c4ccc5c(c4)CCO5)[C@H]3C(=O)NC[3H])c2)c1	1821950
COC(=O)c1ccc(-c2cccc([C@H]3CN(C(=O)/C=C/c4ccc5c(c4)CCO5)[C@H]3C(=O)NC[3H])c2)c(F)c1	1821951
O=C(NC[3H])[C@H]1[C@@H](c2cccc(-c3ccc(C4(CO)CC4)cc3)c2)CN1C(=O)/C=C/c1ccc2c(c1)CCO2	1821952
NC1(c2ccc(-c3cccc([C@H]4CN(C(=O)/C=C/c5ccc6c(c5)CCO6)[C@H]4C(=O)NC[3H])c3)cc2)CCCC1	1821953
O=C(NC[3H])[C@H]1[C@@H](c2cccc(-c3cnn(-c4ccncc4)c3)c2)CN1C(=O)/C=C/c1ccc2c(c1)CCO2	1821954
COC(=O)c1cc(-c2cccc([C@H]3CN(C(=O)/C=C/c4ccc5c(c4)CCO5)[C@H]3C(=O)NC[3H])c2)ccc1Cl	1821955
NS(=O)(=O)c1ccc(-c2cccc([C@H]3CN(C(=O)/C=C/c4ccc5c(c4)CCO5)[C@H]3C(=O)NC[3H])c2)cc1	1821956
O=C(NC[3H])[C@H]1[C@@H](c2cccc(-c3cccc(O)c3F)c2)CN1C(=O)/C=C/c1ccc2c(c1)CCO2	1821957
COC(=O)c1ccc(-c2cccc([C@H]3CN(C(=O)/C=C/c4ccc5c(c4)CCO5)[C@H]3C(=O)NC[3H])c2)o1	1821958
O=C(NC[3H])[C@H]1[C@@H](c2cccc(-c3cnc4occc4c3)c2)CN1C(=O)/C=C/c1ccc2c(c1)CCO2	1821959
O=C(NC[3H])[C@H]1[C@@H](c2cccc(-c3ccc(F)c(Cl)c3)c2)CN1C(=O)/C=C/c1ccc2c(c1)CCO2	1821960
CC(C)(C)c1cccc(-c2cccc([C@H]3CN(C(=O)/C=C/c4ccc5c(c4)CCO5)[C@H]3C(=O)NC[3H])c2)c1	1821961
Cc1cccc(-c2cccc([C@H]3CN(C(=O)/C=C/c4ccc5c(c4)CCO5)[C@H]3C(=O)NC[3H])c2)c1	1821962
O=C(NC[3H])[C@H]1[C@@H](c2cccc(-c3cccc(-c4ccccc4)c3)c2)CN1C(=O)/C=C/c1ccc2c(c1)CCO2	1821963
O=C(NC[3H])[C@H]1[C@@H](c2cccc(-c3ccc(F)c(C(F)(F)F)c3)c2)CN1C(=O)/C=C/c1ccc2c(c1)CCO2	1821964
Cc1ncsc1COCC(=O)N1C[C@H](c2cccc(-c3ccc4ccc(=O)[nH]c4c3)c2)[C@@H]1C(=O)NC[3H]	1821965
Cc1ncsc1COCC(=O)N1C[C@H](c2cccc(-c3cccc(COC(C)C)c3)c2)[C@@H]1C(=O)NC[3H]	1821966
Cc1ncsc1COCC(=O)N1C[C@H](c2cccc(-c3ccc(C(N)=O)cc3)c2)[C@@H]1C(=O)NC[3H]	1821967
Cc1ncsc1COCC(=O)N1C[C@H](c2cccc(-c3cccc(CN)c3)c2)[C@@H]1C(=O)NC[3H]	1821968
Cc1ncsc1COCC(=O)N1C[C@H](c2cccc(-c3ccnc(N(C)C)c3)c2)[C@@H]1C(=O)NC[3H]	1821969
Cc1ccc(-c2cccc([C@H]3CN(C(=O)COCc4scnc4C)[C@H]3C(=O)NC[3H])c2)cc1Cl	1821970
Cc1ncsc1COCC(=O)N1C[C@H](c2cccc(-c3ccc(F)nc3)c2)[C@@H]1C(=O)NC[3H]	1821971
Cc1ncsc1COCC(=O)N1C[C@H](c2cccc(-c3ccccc3)c2)[C@@H]1C(=O)NC[3H]	1821972
CC(=O)Nc1cccc(-c2cccc([C@H]3CN(C(=O)COCc4scnc4C)[C@H]3C(=O)NC[3H])c2)c1	1821973
Cc1ncsc1COCC(=O)N1C[C@H](c2cccc(-c3ccc(Cl)c(F)c3)c2)[C@@H]1C(=O)NC[3H]	1821974
COc1ccc(-c2cccc([C@H]3CN(C(=O)COCc4scnc4C)[C@H]3C(=O)NC[3H])c2)cc1Cl	1821975
Cc1cc(-c2cccc([C@H]3CN(C(=O)COCc4scnc4C)[C@H]3C(=O)NC[3H])c2)ccc1OC(C)C	1821976
Cc1ccc(-c2cccc([C@H]3CN(C(=O)COCc4scnc4C)[C@H]3C(=O)NC[3H])c2)cc1	1821977
Cc1ncsc1COCC(=O)N1C[C@H](c2cccc(-c3cccc(Cl)c3)c2)[C@@H]1C(=O)NC[3H]	1821978
Cc1cc(C)cc(-c2cccc([C@H]3CN(C(=O)COCc4scnc4C)[C@H]3C(=O)NC[3H])c2)c1	1821979
COc1cc(-c2cccc([C@H]3CN(C(=O)COCc4scnc4C)[C@H]3C(=O)NC[3H])c2)cc(OC)c1OC	1821980
Cc1ncsc1COCC(=O)N1C[C@H](c2cccc(-c3ccc(C(F)(F)F)cc3)c2)[C@@H]1C(=O)NC[3H]	1821981
CCc1cccc(-c2cccc([C@H]3CN(C(=O)COCc4scnc4C)[C@H]3C(=O)NC[3H])c2)c1	1821982
Cc1ncsc1COCC(=O)N1C[C@H](c2cccc(-c3cccc(Oc4ccccc4)c3)c2)[C@@H]1C(=O)NC[3H]	1821983
Cc1ncsc1COCC(=O)N1C[C@H](c2cccc(-c3ccc([C@H](C)O)cc3)c2)[C@@H]1C(=O)NC[3H]	1821984
COc1ccc(C)cc1-c1cccc([C@H]2CN(C(=O)COCc3scnc3C)[C@H]2C(=O)NC[3H])c1	1821985
Cc1ncsc1COCC(=O)N1C[C@H](c2cccc(-c3ccc4c(c3)C[C@@H](C)O4)c2)[C@@H]1C(=O)NC[3H]	1821986
CCOc1ccc(-c2cccc([C@H]3CN(C(=O)COCc4scnc4C)[C@H]3C(=O)NC[3H])c2)cc1C	1821987
CCCOc1cccc(-c2cccc([C@H]3CN(C(=O)COCc4scnc4C)[C@H]3C(=O)NC[3H])c2)c1	1821988
Cc1ncsc1COCC(=O)N1C[C@H](c2cccc(-c3cccc4c3CNC4=O)c2)[C@@H]1C(=O)NC[3H]	1821989
CNC(=O)c1ccc(-c2cccc([C@H]3CN(C(=O)COCc4scnc4C)[C@H]3C(=O)NC[3H])c2)cc1C	1821990
COC(=O)c1cccc(-c2cccc([C@H]3CN(C(=O)COCc4scnc4C)[C@H]3C(=O)NC[3H])c2)c1F	1821991
Cc1ncsc1COCC(=O)N1C[C@H](c2cccc(-c3ccc(S(C)(=O)=O)cc3)c2)[C@@H]1C(=O)NC[3H]	1821992
Cc1ncsc1COCC(=O)N1C[C@H](c2cccc(-c3cc(Cl)cc(C(=O)O)c3)c2)[C@@H]1C(=O)NC[3H]	1821993
Cc1ccc2cc(-c3cccc([C@H]4CN(C(=O)COCc5scnc5C)[C@H]4C(=O)NC[3H])c3)ccc2n1	1821994
Cc1ncsc1COCC(=O)N1C[C@H](c2cccc(-c3ccc4c(c3)COC(=O)N4)c2)[C@@H]1C(=O)NC[3H]	1821995
CCOC(=O)c1cccc(-c2cccc([C@H]3CN(C(=O)COCc4scnc4C)[C@H]3C(=O)NC[3H])c2)c1	1821996
Cc1ncsc1COCC(=O)N1C[C@H](c2cccc(-c3cccc(C(=O)O)c3F)c2)[C@@H]1C(=O)NC[3H]	1821997
C[C@@H]1CCc2nc(C(=O)N3C[C@H](c4cccc(-c5cccc(N)c5)c4)[C@@H]3C(=O)NC[3H])cn2C1	1821998
CCOc1ccc(-c2cccc([C@H]3CN(C(=O)c4cn5c(n4)CC[C@@H](C)C5)[C@H]3C(=O)NC[3H])c2)cc1	1821999
C[C@@H]1CCc2nc(C(=O)N3C[C@H](c4cccc(-c5ccc(Cl)c(Cl)c5)c4)[C@@H]3C(=O)NC[3H])cn2C1	1822000
CCCCc1ccc(-c2cccc([C@H]3CN(C(=O)c4cn5c(n4)CC[C@@H](C)C5)[C@H]3C(=O)NC[3H])c2)cc1	1822001
C[C@@H]1CCc2nc(C(=O)N3C[C@H](c4cccc(-c5ccc6c(c5)OCO6)c4)[C@@H]3C(=O)NC[3H])cn2C1	1822002
C[C@@H]1CCc2nc(C(=O)N3C[C@H](c4cccc(-c5ccc(-c6ccccc6)cc5)c4)[C@@H]3C(=O)NC[3H])cn2C1	1822003
C[C@@H]1CCc2nc(C(=O)N3C[C@H](c4cccc(-c5cnn(C(C)(C)C)c5)c4)[C@@H]3C(=O)NC[3H])cn2C1	1822004
C[C@@H]1CCc2nc(C(=O)N3C[C@H](c4cccc(-c5cccc(S(N)(=O)=O)c5)c4)[C@@H]3C(=O)NC[3H])cn2C1	1822005
C[C@@H]1CCc2nc(C(=O)N3C[C@H](c4cccc(-c5cccc6c5OCCO6)c4)[C@@H]3C(=O)NC[3H])cn2C1	1822006
COc1ccc(-c2cccc([C@H]3CN(C(=O)c4cn5c(n4)CC[C@@H](C)C5)[C@H]3C(=O)NC[3H])c2)cn1	1822007
COC(=O)CCc1cccc(-c2cccc([C@H]3CN(C(=O)c4cn5c(n4)CC[C@@H](C)C5)[C@H]3C(=O)NC[3H])c2)c1	1822008
C[C@@H]1CCc2nc(C(=O)N3C[C@H](c4cccc(-c5cnc6ccnn6c5)c4)[C@@H]3C(=O)NC[3H])cn2C1	1822009
C[C@@H]1CCc2nc(C(=O)N3C[C@H](c4cccc(-c5cc(F)cc(OCC(=O)O)c5)c4)[C@@H]3C(=O)NC[3H])cn2C1	1822010
C[C@@H]1CCc2nc(C(=O)N3C[C@H](c4cccc(-c5cc6ccccc6o5)c4)[C@@H]3C(=O)NC[3H])cn2C1	1822011
C[C@@H]1CCc2nc(C(=O)N3C[C@H](c4cccc(C=CC5CCCCC5)c4)[C@@H]3C(=O)NC[3H])cn2C1	1822012
C[C@@H]1CCc2nc(C(=O)N3C[C@H](c4cccc(C5=CCNCC5)c4)[C@@H]3C(=O)NC[3H])cn2C1	1822013
C[C@@H]1CCc2nc(C(=O)N3C[C@H](c4cccc(-c5ccc6c(c5)CC(C)(C)O6)c4)[C@@H]3C(=O)NC[3H])cn2C1	1822014
COc1ncccc1-c1cccc([C@H]2CN(C(=O)c3cn4c(n3)CC[C@@H](C)C4)[C@H]2C(=O)NC[3H])c1	1822015
COc1ccc(F)c(-c2cccc([C@H]3CN(C(=O)c4cn5c(n4)CC[C@@H](C)C5)[C@H]3C(=O)NC[3H])c2)c1	1822016
C[C@@H]1CCc2nc(C(=O)N3C[C@H](c4cccc(-c5ccc(S(C)(=O)=O)cc5)c4)[C@@H]3C(=O)NC[3H])cn2C1	1822017
O=C(NC[3H])[C@H]1[C@@H](c2cccc(I)c2)CN1C(=O)/C=C1\CN2CCC1CC2	1822018
COc1cc(OC)cc(-c2cccc([C@H]3CN(C(=O)/C=C4\CN5CCC4CC5)[C@H]3C(=O)NC[3H])c2)c1	1822019
O=C(NC[3H])[C@H]1[C@@H](c2cccc(-c3cc(Cl)cc(Cl)c3)c2)CN1C(=O)/C=C1\CN2CCC1CC2	1822020
O=C(NC[3H])[C@H]1[C@@H](c2cccc(-c3ccc4ccccc4c3)c2)CN1C(=O)/C=C1\CN2CCC1CC2	1822021
O=C(NC[3H])[C@H]1[C@@H](c2cccc(-c3cc(F)c(F)c(F)c3)c2)CN1C(=O)/C=C1\CN2CCC1CC2	1822022
Cc1ccc(-c2cccc([C@H]3CN(C(=O)/C=C4\CN5CCC4CC5)[C@H]3C(=O)NC[3H])c2)c(F)c1	1822023
O=C(NC[3H])[C@H]1[C@@H](c2cccc(-c3ccc4cc[nH]c4c3)c2)CN1C(=O)/C=C1\CN2CCC1CC2	1822024
COc1ccc(-c2cccc([C@H]3CN(C(=O)/C=C4\CN5CCC4CC5)[C@H]3C(=O)NC[3H])c2)cc1C#N	1822025
O=C(NC[3H])[C@H]1[C@@H](c2cccc(-c3cc(F)cc(Cl)c3)c2)CN1C(=O)/C=C1\CN2CCC1CC2	1822026
O=C(NC[3H])[C@H]1[C@@H](c2cccc(-c3ccc(C(F)(F)F)c(F)c3)c2)CN1C(=O)/C=C1\CN2CCC1CC2	1822027
Cc1cc(F)ccc1-c1cccc([C@H]2CN(C(=O)/C=C3\CN4CCC3CC4)[C@H]2C(=O)NC[3H])c1	1822028
COC(=O)c1cc(-c2cccc(O[C@@H]3C[C@@H](C(=O)NC[3H])N(Cc4ccc(S(N)(=O)=O)cc4)C3)c2)ccc1Cl	1822029
COc1cc(F)c(F)cc1-c1cccc(O[C@@H]2C[C@@H](C(=O)NC[3H])N(Cc3ccc(S(N)(=O)=O)cc3)C2)c1	1822030
NS(=O)(=O)c1ccc(CN2C[C@H](Oc3cccc(-c4cccc(O)c4F)c3)C[C@H]2C(=O)NC[3H])cc1	1822031
COC(=O)c1ccc(-c2cccc(O[C@@H]3C[C@@H](C(=O)NC[3H])N(Cc4ccc(S(N)(=O)=O)cc4)C3)c2)o1	1822032
NS(=O)(=O)c1ccc(CN2C[C@H](Oc3cccc(-c4cnc5occc5c4)c3)C[C@H]2C(=O)NC[3H])cc1	1822033
NS(=O)(=O)c1ccc(CN2C[C@H](Oc3cccc(-c4ccc5c(c4)CCOC5)c3)C[C@H]2C(=O)NC[3H])cc1	1822034
CC(C)(C)c1cccc(-c2cccc(O[C@@H]3C[C@@H](C(=O)NC[3H])N(Cc4ccc(S(N)(=O)=O)cc4)C3)c2)c1	1822035
Cc1cccc(-c2cccc(O[C@@H]3C[C@@H](C(=O)NC[3H])N(Cc4ccc(S(N)(=O)=O)cc4)C3)c2)c1	1822036
NS(=O)(=O)c1ccc(CN2C[C@H](Oc3cccc(-c4cccc(-c5ccccc5)c4)c3)C[C@H]2C(=O)NC[3H])cc1	1822037
NS(=O)(=O)c1ccc(CN2C[C@H](Oc3cccc(-c4ccc(F)c(C(F)(F)F)c4)c3)C[C@H]2C(=O)NC[3H])cc1	1822038
Nc1ncc(-c2cccc(O[C@@H]3C[C@@H](C(=O)NC[3H])N(Cc4ccc(S(N)(=O)=O)cc4)C3)c2)cn1	1822039
NS(=O)(=O)c1ccc(CN2C[C@H](Oc3cccc(-c4cccc(CC(=O)O)c4)c3)C[C@H]2C(=O)NC[3H])cc1	1822040
CCOC(=O)c1ccc(-c2cccc(O[C@@H]3C[C@@H](C(=O)NC[3H])N(Cc4ccc(S(N)(=O)=O)cc4)C3)c2)cc1F	1822041
NS(=O)(=O)c1ccc(CN2C[C@H](Oc3cccc(-c4ccc5ccc(O)cc5c4)c3)C[C@H]2C(=O)NC[3H])cc1	1822042
COc1ncc(-c2cccc(O[C@@H]3C[C@@H](C(=O)NC[3H])N(Cc4ccc(S(N)(=O)=O)cc4)C3)c2)cn1	1822043
Cn1nccc1-c1cccc(O[C@@H]2C[C@@H](C(=O)NC[3H])N(Cc3ccc(S(N)(=O)=O)cc3)C2)c1	1822044
N#Cc1cc(-c2cccc(O[C@@H]3C[C@@H](C(=O)NC[3H])N(Cc4ccc(S(N)(=O)=O)cc4)C3)c2)ccc1Cl	1822045
COCCc1cccc(-c2cccc(O[C@@H]3C[C@@H](C(=O)NC[3H])N(Cc4ccc(S(N)(=O)=O)cc4)C3)c2)c1	1822046
Cc1ccc(OC(C)C)c(-c2cccc(O[C@@H]3C[C@@H](C(=O)NC[3H])N(Cc4ccc(S(N)(=O)=O)cc4)C3)c2)c1	1822047
CCOc1ncccc1-c1cccc(O[C@@H]2C[C@@H](C(=O)NC[3H])N(Cc3ccc(S(N)(=O)=O)cc3)C2)c1	1822048
CCc1ccccc1-c1cccc(O[C@@H]2C[C@@H](C(=O)NC[3H])N(Cc3ccc(S(N)(=O)=O)cc3)C2)c1	1822049
CN(C)c1ncc(-c2cccc(O[C@@H]3C[C@@H](C(=O)NC[3H])N(Cc4ccc(S(N)(=O)=O)cc4)C3)c2)cc1Cl	1822050
NS(=O)(=O)c1ccc(CN2C[C@H](Oc3cccc(-c4cccc(F)c4)c3)C[C@H]2C(=O)NC[3H])cc1	1822051
Cc1cc(Cl)ccc1-c1cccc(O[C@@H]2C[C@@H](C(=O)NC[3H])N(Cc3ccc(S(N)(=O)=O)cc3)C2)c1	1822052
NS(=O)(=O)c1ccc(CN2C[C@H](Oc3cccc(-c4ccc(Cl)cc4)c3)C[C@H]2C(=O)NC[3H])cc1	1822053
NS(=O)(=O)c1ccc(CN2C[C@H](Oc3cccc(-c4ccc5c(c4)CCC(=O)N5)c3)C[C@H]2C(=O)NC[3H])cc1	1822054
Cc1ccc(C(=O)O)cc1-c1cccc(O[C@@H]2C[C@@H](C(=O)NC[3H])N(Cc3ccc(S(N)(=O)=O)cc3)C2)c1	1822055
NS(=O)(=O)c1ccc(CN2C[C@H](Oc3cccc(-c4ccc(C(=O)O)c(Cl)c4)c3)C[C@H]2C(=O)NC[3H])cc1	1822056
CONC(=O)c1ccc(-c2cccc(O[C@@H]3C[C@@H](C(=O)NC[3H])N(Cc4ccc(S(N)(=O)=O)cc4)C3)c2)cc1	1822057
CCOc1cccc(-c2cccc(O[C@@H]3C[C@@H](C(=O)NC[3H])N(Cc4ccc(S(N)(=O)=O)cc4)C3)c2)c1	1822058
COc1cccc2cc(-c3cccc(O[C@@H]4C[C@@H](C(=O)NC[3H])N(Cc5ccc(S(N)(=O)=O)cc5)C4)c3)oc12	1822059
CN(C)Cc1cc(-c2cccc(O[C@@H]3C[C@@H](C(=O)NC[3H])N(C(=O)C4=C[C@@H](O)[C@@H](O)[C@H](O)C4)C3)c2)ccc1F	1822060
Cc1ccc(-c2cccc(O[C@@H]3C[C@@H](C(=O)NC[3H])N(C(=O)C4=C[C@@H](O)[C@@H](O)[C@H](O)C4)C3)c2)c(Cl)c1	1822061
CC(=O)c1ccc(-c2cccc(O[C@@H]3C[C@@H](C(=O)NC[3H])N(C(=O)C4=C[C@@H](O)[C@@H](O)[C@H](O)C4)C3)c2)cc1	1822062
COC(=O)c1cc(F)cc(-c2cccc(O[C@@H]3C[C@@H](C(=O)NC[3H])N(C(=O)C4=C[C@@H](O)[C@@H](O)[C@H](O)C4)C3)c2)c1	1822063
O=C(NC[3H])[C@@H]1C[C@@H](Oc2cccc(-c3ccc4c(c3)CCC4)c2)CN1C(=O)C1=C[C@@H](O)[C@@H](O)[C@H](O)C1	1822064
CNC(=O)Nc1ccc(-c2cccc(O[C@@H]3C[C@@H](C(=O)NC[3H])N(C(=O)C4=C[C@@H](O)[C@@H](O)[C@H](O)C4)C3)c2)cc1	1822065
COc1c(C)cc(-c2cccc(O[C@@H]3C[C@@H](C(=O)NC[3H])N(C(=O)C4=C[C@@H](O)[C@@H](O)[C@H](O)C4)C3)c2)cc1C	1822066
O=C(O)CCc1cccc(-c2cccc(O[C@@H]3C[C@@H](C(=O)NC[3H])N(C(=O)C4=C[C@@H](O)[C@@H](O)[C@H](O)C4)C3)c2)c1	1822067
COc1cc(-c2cccc(O[C@@H]3C[C@@H](C(=O)NC[3H])N(C(=O)C4=C[C@@H](O)[C@@H](O)[C@H](O)C4)C3)c2)ccc1C	1822068
O=C(NC[3H])[C@@H]1C[C@@H](Oc2cccc(-c3cccc4ccoc34)c2)CN1C(=O)C1=C[C@@H](O)[C@@H](O)[C@H](O)C1	1822069
O=C(NC[3H])[C@@H]1C[C@@H](Oc2cccc(-c3ccccc3CO)c2)CN1C(=O)C1=C[C@@H](O)[C@@H](O)[C@H](O)C1	1822070
Cc1cc(-c2cccc(O[C@@H]3C[C@@H](C(=O)NC[3H])N(C(=O)C4=C[C@@H](O)[C@@H](O)[C@H](O)C4)C3)c2)ccc1F	1822071
Cc1nc2ccc(-c3cccc(O[C@@H]4C[C@@H](C(=O)NC[3H])N(C(=O)C5=C[C@@H](O)[C@@H](O)[C@H](O)C5)C4)c3)cc2o1	1822072
O=C(NC[3H])[C@@H]1C[C@@H](Oc2cccc(-c3ccc(Oc4ccccc4)cc3)c2)CN1C(=O)C1=C[C@@H](O)[C@@H](O)[C@H](O)C1	1822073
Cc1cc2cc(-c3cccc(O[C@@H]4C[C@@H](C(=O)NC[3H])N(C(=O)C5=C[C@@H](O)[C@@H](O)[C@H](O)C5)C4)c3)ccc2[nH]1	1822074
COc1ccc(C#N)cc1-c1cccc(O[C@@H]2C[C@@H](C(=O)NC[3H])N(C(=O)C3=C[C@@H](O)[C@@H](O)[C@H](O)C3)C2)c1	1822075
COc1ncc(Cl)cc1-c1cccc(O[C@@H]2C[C@@H](C(=O)NC[3H])N(C(=O)C3=C[C@@H](O)[C@@H](O)[C@H](O)C3)C2)c1	1822076
O=C(NC[3H])[C@@H]1C[C@@H](Oc2cccc(-c3ccc4c(c3)CCCO4)c2)CN1C(=O)C1=C[C@@H](O)[C@@H](O)[C@H](O)C1	1822077
CCCNC(=O)c1cccc(-c2cccc(O[C@@H]3C[C@@H](C(=O)NC[3H])N(C(=O)C4=C[C@@H](O)[C@@H](O)[C@H](O)C4)C3)c2)c1	1822078
Cc1ccc(C(N)=O)cc1-c1cccc(O[C@@H]2C[C@@H](C(=O)NC[3H])N(C(=O)C3=C[C@@H](O)[C@@H](O)[C@H](O)C3)C2)c1	1822079
COc1ccc(-c2cccc(O[C@@H]3C[C@@H](C(=O)NC[3H])N(C(=O)C4=C[C@@H](O)[C@@H](O)[C@H](O)C4)C3)c2)cc1F	1822080
O=C(NC[3H])[C@@H]1C[C@@H](Oc2cccc(-c3cccc(O)c3)c2)CN1C(=O)C1=C[C@@H](O)[C@@H](O)[C@H](O)C1	1822081
COc1ccc(-c2cccc(O[C@@H]3C[C@@H](C(=O)NC[3H])N(C(=O)C4=C[C@@H](O)[C@@H](O)[C@H](O)C4)C3)c2)cc1C(=O)O	1822082
COc1cc(CO)ccc1-c1cccc(O[C@@H]2C[C@@H](C(=O)NC[3H])N(C(=O)C3=C[C@@H](O)[C@@H](O)[C@H](O)C3)C2)c1	1822083
CN(C)CCc1ccc(-c2cccc(O[C@@H]3C[C@@H](C(=O)NC[3H])N(C(=O)C4=C[C@@H](O)[C@@H](O)[C@H](O)C4)C3)c2)cc1	1822084
CC(C)OCc1cccc(-c2cccc(O[C@@H]3C[C@@H](C(=O)NC[3H])N(C(=O)C4=C[C@@H](O)[C@@H](O)[C@H](O)C4)C3)c2)c1	1822085
NC(=O)c1ccc(-c2cccc(O[C@@H]3C[C@@H](C(=O)NC[3H])N(C(=O)C4=C[C@@H](O)[C@@H](O)[C@H](O)C4)C3)c2)cc1	1822086
NCc1cccc(-c2cccc(O[C@@H]3C[C@@H](C(=O)NC[3H])N(C(=O)C4=C[C@@H](O)[C@@H](O)[C@H](O)C4)C3)c2)c1	1822087
CN(C)c1cc(-c2cccc(O[C@@H]3C[C@@H](C(=O)NC[3H])N(C(=O)C4=C[C@@H](O)[C@@H](O)[C@H](O)C4)C3)c2)ccn1	1822088
CC(C)(C)OCc1ccc(-c2cccc(O[C@@H]3C[C@@H](C(=O)NC[3H])N(C(=O)C4=C[C@@H](O)[C@@H](O)[C@H](O)C4)C3)c2)cc1	1822089
CC(C)NC(=O)c1cccc(-c2cccc(O[C@@H]3C[C@@H](C(=O)NC[3H])N(C(=O)[C@@H]4CCc5nnnn5CC4)C3)c2)c1	1822090
Cc1c(Cl)cccc1-c1cccc(O[C@@H]2C[C@@H](C(=O)NC[3H])N(C(=O)[C@@H]3CCc4nnnn4CC3)C2)c1	1822091
Cc1ccc(F)cc1-c1cccc(O[C@@H]2C[C@@H](C(=O)NC[3H])N(C(=O)[C@@H]3CCc4nnnn4CC3)C2)c1	1822092
CC(C)(C)[C@H]1CC=C(c2cccc(O[C@@H]3C[C@@H](C(=O)NC[3H])N(C(=O)[C@@H]4CCc5nnnn5CC4)C3)c2)CC1	1822093
O=C(O)c1cc(-c2cccc(O[C@@H]3C[C@@H](C(=O)NC[3H])N(C(=O)[C@@H]4CCc5nnnn5CC4)C3)c2)ccc1Cl	1822094
O=C(O)c1ccc(-c2cccc(O[C@@H]3C[C@@H](C(=O)NC[3H])N(C(=O)[C@@H]4CCc5nnnn5CC4)C3)c2)cc1F	1822095
O=C(O)c1cccc(-c2cccc(O[C@@H]3C[C@@H](C(=O)NC[3H])N(C(=O)[C@@H]4CCc5nnnn5CC4)C3)c2)c1	1822096
COC(=O)c1ccc(-c2cccc(O[C@@H]3C[C@@H](C(=O)NC[3H])N(C(=O)[C@@H]4CCc5nnnn5CC4)C3)c2)c(F)c1	1822097
O=C(NC[3H])[C@@H]1C[C@@H](Oc2cccc(-c3ccc(C4(CO)CC4)cc3)c2)CN1C(=O)[C@@H]1CCc2nnnn2CC1	1822098
O=C(NC[3H])[C@@H]1C[C@@H](Oc2cccc(-c3cccc(Cl)c3F)c2)CN1C(=O)[C@@H]1CCc2nnnn2CC1	1822099
O=C(NC[3H])[C@@H]1C[C@@H](Oc2cccc(-c3cnn(-c4ccncc4)c3)c2)CN1C(=O)[C@@H]1CCc2nnnn2CC1	1822100
COC(=O)c1cc(-c2cccc(O[C@@H]3C[C@@H](C(=O)NC[3H])N(C(=O)[C@@H]4CCc5nnnn5CC4)C3)c2)ccc1Cl	1822101
NS(=O)(=O)c1ccc(-c2cccc(O[C@@H]3C[C@@H](C(=O)NC[3H])N(C(=O)[C@@H]4CCc5nnnn5CC4)C3)c2)cc1	1822102
COc1cc(F)c(F)cc1-c1cccc(O[C@@H]2C[C@@H](C(=O)NC[3H])N(C(=O)[C@@H]3CCc4nnnn4CC3)C2)c1	1822103
COC(=O)c1ccc(-c2cccc(O[C@@H]3C[C@@H](C(=O)NC[3H])N(C(=O)[C@@H]4CCc5nnnn5CC4)C3)c2)o1	1822104
O=C(NC[3H])[C@@H]1C[C@@H](Oc2cccc(-c3cnc4occc4c3)c2)CN1C(=O)[C@@H]1CCc2nnnn2CC1	1822105
O=C(NC[3H])[C@@H]1C[C@@H](Oc2cccc(-c3ccc(F)c(Cl)c3)c2)CN1C(=O)[C@@H]1CCc2nnnn2CC1	1822106
O=C(NC[3H])[C@@H]1C[C@@H](Oc2cccc(-c3ccc4c(c3)CCOC4)c2)CN1C(=O)[C@@H]1CCc2nnnn2CC1	1822107
Cc1cccc(-c2cccc(O[C@@H]3C[C@@H](C(=O)NC[3H])N(C(=O)[C@@H]4CCc5nnnn5CC4)C3)c2)c1	1822108
O=C(NC[3H])[C@@H]1C[C@@H](Oc2cccc(-c3cccc(-c4ccccc4)c3)c2)CN1C(=O)[C@@H]1CCc2nnnn2CC1	1822109
O=C(NC[3H])[C@@H]1C[C@@H](Oc2cccc(-c3ccc(F)c(C(F)(F)F)c3)c2)CN1C(=O)[C@@H]1CCc2nnnn2CC1	1822110
Nc1ncc(-c2cccc(O[C@@H]3C[C@@H](C(=O)NC[3H])N(C(=O)[C@@H]4CCc5nnnn5CC4)C3)c2)cn1	1822111
O=C(O)Cc1cccc(-c2cccc(O[C@@H]3C[C@@H](C(=O)NC[3H])N(C(=O)[C@@H]4CCc5nnnn5CC4)C3)c2)c1	1822112
CCOC(=O)c1ccc(-c2cccc(O[C@@H]3C[C@@H](C(=O)NC[3H])N(C(=O)[C@@H]4CCc5nnnn5CC4)C3)c2)cc1F	1822113
O=C(NC[3H])[C@@H]1C[C@@H](Oc2cccc(-c3ccc4ccc(O)cc4c3)c2)CN1C(=O)[C@@H]1CCc2nnnn2CC1	1822114
COc1ncc(-c2cccc(O[C@@H]3C[C@@H](C(=O)NC[3H])N(C(=O)[C@@H]4CCc5nnnn5CC4)C3)c2)cn1	1822115
COc1ccc(-c2cccc(O[C@@H]3C[C@@H](C(=O)NC[3H])N(C(=O)[C@@H]4CCc5nnnn5CC4)C3)c2)cc1OC(C)C	1822116
Cn1nccc1-c1cccc(O[C@@H]2C[C@@H](C(=O)NC[3H])N(C(=O)[C@@H]3CCc4nnnn4CC3)C2)c1	1822117
N#Cc1cc(-c2cccc(O[C@@H]3C[C@@H](C(=O)NC[3H])N(C(=O)[C@@H]4CCc5nnnn5CC4)C3)c2)ccc1Cl	1822118
COCCc1cccc(-c2cccc(O[C@@H]3C[C@@H](C(=O)NC[3H])N(C(=O)[C@@H]4CCc5nnnn5CC4)C3)c2)c1	1822119
C#CC1(O)CC(C(=O)N2C[C@H](c3cccc(-c4ccc(CCN(C)C)cc4)c3)[C@@H]2C(=O)NC[3H])C1	1822120
C#CC1(O)CC(C(=O)N2C[C@H](c3cccc(-c4cccc(COC(C)C)c4)c3)[C@@H]2C(=O)NC[3H])C1	1822121
C#CC1(O)CC(C(=O)N2C[C@H](c3cccc(-c4ccc(C(N)=O)cc4)c3)[C@@H]2C(=O)NC[3H])C1	1822122
C#CC1(O)CC(C(=O)N2C[C@H](c3cccc(-c4ccnc(N(C)C)c4)c3)[C@@H]2C(=O)NC[3H])C1	1822123
C#CC1(O)CC(C(=O)N2C[C@H](c3cccc(-c4ccc(COC(C)(C)C)cc4)c3)[C@@H]2C(=O)NC[3H])C1	1822124
C#CC1(O)CC(C(=O)N2C[C@H](c3cccc(-c4ccc(C)c(Cl)c4)c3)[C@@H]2C(=O)NC[3H])C1	1822125
C#CC1(O)CC(C(=O)N2C[C@H](c3cccc(-c4ccc(F)nc4)c3)[C@@H]2C(=O)NC[3H])C1	1822126
C#CC1(O)CC(C(=O)N2C[C@H](c3cccc(-c4cccc(NC(C)=O)c4)c3)[C@@H]2C(=O)NC[3H])C1	1822127
C#CC1(O)CC(C(=O)N2C[C@H](c3cccc(-c4ccc(Cl)c(F)c4)c3)[C@@H]2C(=O)NC[3H])C1	1822128
C#CC1(O)CC(C(=O)N2C[C@H](c3cccc(-c4ccc(CO)cc4)c3)[C@@H]2C(=O)NC[3H])C1	1822129
C#CC1(O)CC(C(=O)N2C[C@H](c3cccc(-c4ccc(OC)c(Cl)c4)c3)[C@@H]2C(=O)NC[3H])C1	1822130
C#CC1(O)CC(C(=O)N2C[C@H](c3cccc(-c4ccc(C)cc4)c3)[C@@H]2C(=O)NC[3H])C1	1822131
C#CC1(O)CC(C(=O)N2C[C@H](c3cccc(-c4cccc(Cl)c4)c3)[C@@H]2C(=O)NC[3H])C1	1822132
C#CC1(O)CC(C(=O)N2C[C@H](c3cccc(-c4cc(C)cc(C)c4)c3)[C@@H]2C(=O)NC[3H])C1	1822133
C#CC1(O)CC(C(=O)N2C[C@H](c3cccc(-c4cc(OC)c(OC)c(OC)c4)c3)[C@@H]2C(=O)NC[3H])C1	1822134
C#CC1(O)CC(C(=O)N2C[C@H](c3cccc(-c4ccc(C(F)(F)F)cc4)c3)[C@@H]2C(=O)NC[3H])C1	1822135
C#CC1(O)CC(C(=O)N2C[C@H](c3cccc(-c4cccc(CC)c4)c3)[C@@H]2C(=O)NC[3H])C1	1822136
C#CC1(O)CC(C(=O)N2C[C@H](c3cccc(-c4cccc(Oc5ccccc5)c4)c3)[C@@H]2C(=O)NC[3H])C1	1822137
C#CC1(O)CC(C(=O)N2C[C@H](c3cccc(-c4ccc([C@H](C)O)cc4)c3)[C@@H]2C(=O)NC[3H])C1	1822138
C#CC1(O)CC(C(=O)N2C[C@H](c3cccc(-c4cc(C)ccc4OC)c3)[C@@H]2C(=O)NC[3H])C1	1822139
C#CC1(O)CC(C(=O)N2C[C@H](c3cccc(-c4ccc5c(c4)C[C@@H](C)O5)c3)[C@@H]2C(=O)NC[3H])C1	1822140
C#CC1(O)CC(C(=O)N2C[C@H](c3cccc(-c4ccc(OCC)c(C)c4)c3)[C@@H]2C(=O)NC[3H])C1	1822141
C#CC1(O)CC(C(=O)N2C[C@H](c3cccc(-c4cccc(OCCC)c4)c3)[C@@H]2C(=O)NC[3H])C1	1822142
C#CC1(O)CC(C(=O)N2C[C@H](c3cccc(-c4cccc5c4CNC5=O)c3)[C@@H]2C(=O)NC[3H])C1	1822143
C#CC1(O)CC(C(=O)N2C[C@H](c3cccc(-c4ccc(C(=O)NC)c(C)c4)c3)[C@@H]2C(=O)NC[3H])C1	1822144
C#CC1(O)CC(C(=O)N2C[C@H](c3cccc(-c4cccc(C(=O)OC)c4F)c3)[C@@H]2C(=O)NC[3H])C1	1822145
C#CC1(O)CC(C(=O)N2C[C@H](c3cccc(-c4ccc(S(C)(=O)=O)cc4)c3)[C@@H]2C(=O)NC[3H])C1	1822146
C#CC1(O)CC(C(=O)N2C[C@H](c3cccc(-c4cc(Cl)cc(C(=O)O)c4)c3)[C@@H]2C(=O)NC[3H])C1	1822147
C#CC1(O)CC(C(=O)N2C[C@H](c3cccc(-c4ccc5nc(C)ccc5c4)c3)[C@@H]2C(=O)NC[3H])C1	1822148
C#CC1(O)CC(C(=O)N2C[C@H](c3cccc(-c4ccc5c(c4)COC(=O)N5)c3)[C@@H]2C(=O)NC[3H])C1	1822149
C#CC1(O)CC(C(=O)N2C[C@H](c3cccc(-c4cccc(C(=O)O)c4F)c3)[C@@H]2C(=O)NC[3H])C1	1822150
C#CC1(O)CC(C(=O)N2C[C@H](c3cccc(-c4ccc(O)c(C(=O)OC)c4)c3)[C@@H]2C(=O)NC[3H])C1	1822151
COc1ccc(F)c(-c2cccc([C@H]3CN(S(=O)(=O)c4ccccc4C)[C@H]3C(=O)NC[3H])c2)c1	1822152
Cc1ccccc1S(=O)(=O)N1C[C@H](c2cccc(-c3ccc(S(C)(=O)=O)cc3)c2)[C@@H]1C(=O)NC[3H]	1822153
Cc1ccccc1S(=O)(=O)N1C[C@H](c2cccc(-c3cncnc3)c2)[C@@H]1C(=O)NC[3H]	1822154
Cc1nc(S(=O)(=O)N2C[C@H](c3cccc(I)c3)[C@@H]2C(=O)NC[3H])cn1C	1822155
COc1cc(OC)cc(-c2cccc([C@H]3CN(S(=O)(=O)c4cn(C)c(C)n4)[C@H]3C(=O)NC[3H])c2)c1	1822156
Cc1cccc(-c2cccc([C@H]3CN(S(=O)(=O)c4cn(C)c(C)n4)[C@H]3C(=O)NC[3H])c2)c1C	1822157
Cc1nc(S(=O)(=O)N2C[C@H](c3cccc(-c4cc(Cl)cc(Cl)c4)c3)[C@@H]2C(=O)NC[3H])cn1C	1822158
Cc1nc(S(=O)(=O)N2C[C@H](c3cccc(-c4ccc5ccccc5c4)c3)[C@@H]2C(=O)NC[3H])cn1C	1822159
Cc1nc(S(=O)(=O)N2C[C@H](c3cccc(-c4cc(F)c(F)c(F)c4)c3)[C@@H]2C(=O)NC[3H])cn1C	1822160
Cc1ccc(-c2cccc([C@H]3CN(S(=O)(=O)c4cn(C)c(C)n4)[C@H]3C(=O)NC[3H])c2)c(F)c1	1822161
Cc1nc(S(=O)(=O)N2C[C@H](c3cccc(-c4ccc5cc[nH]c5c4)c3)[C@@H]2C(=O)NC[3H])cn1C	1822162
Cc1nc(S(=O)(=O)N2C[C@H](c3cccc(-c4ccc5c(c4)OC(F)(F)O5)c3)[C@@H]2C(=O)NC[3H])cn1C	1822163
COc1ccc(-c2cccc([C@H]3CN(S(=O)(=O)c4cn(C)c(C)n4)[C@H]3C(=O)NC[3H])c2)cc1C#N	1822164
Cc1nc(S(=O)(=O)N2C[C@H](c3cccc(-c4cc(F)cc(Cl)c4)c3)[C@@H]2C(=O)NC[3H])cn1C	1822165
Cc1nc(S(=O)(=O)N2C[C@H](c3cccc(-c4ccc(C(F)(F)F)c(F)c4)c3)[C@@H]2C(=O)NC[3H])cn1C	1822166
Cc1cc(F)ccc1-c1cccc([C@H]2CN(S(=O)(=O)c3cn(C)c(C)n3)[C@H]2C(=O)NC[3H])c1	1822167
Cc1nc(S(=O)(=O)N2C[C@H](c3cccc(-c4ccc(C(=O)O)cc4Cl)c3)[C@@H]2C(=O)NC[3H])cn1C	1822168
Cc1nc(S(=O)(=O)N2C[C@H](c3cccc(-c4ccc(CC(C)C)cc4)c3)[C@@H]2C(=O)NC[3H])cn1C	1822169
Cc1nc(S(=O)(=O)N2C[C@H](c3cccc(-c4cccc(C(C)C)c4)c3)[C@@H]2C(=O)NC[3H])cn1C	1822170
Cc1nc(S(=O)(=O)N2C[C@H](c3cccc(-c4cccc(CCO)c4)c3)[C@@H]2C(=O)NC[3H])cn1C	1822171
Cc1cc(-c2cccc([C@H]3CN(S(=O)(=O)c4cn(C)c(C)n4)[C@H]3C(=O)NC[3H])c2)c(C)cc1F	1822172
CCCc1ccc(-c2cccc([C@H]3CN(S(=O)(=O)c4cn(C)c(C)n4)[C@H]3C(=O)NC[3H])c2)cc1	1822173
Cc1nc(S(=O)(=O)N2C[C@H](c3cccc(-c4ccc(C#N)c(F)c4)c3)[C@@H]2C(=O)NC[3H])cn1C	1822174
COc1ccc(C(C)C)cc1-c1cccc([C@H]2CN(S(=O)(=O)c3cn(C)c(C)n3)[C@H]2C(=O)NC[3H])c1	1822175
Cc1nc(S(=O)(=O)N2C[C@H](c3cccc(-c4cccc(OC(F)(F)F)c4)c3)[C@@H]2C(=O)NC[3H])cn1C	1822176
COc1ccc(Cl)cc1-c1cccc([C@H]2CN(S(=O)(=O)c3cn(C)c(C)n3)[C@H]2C(=O)NC[3H])c1	1822177
Cc1nc(S(=O)(=O)N2C[C@H](c3cccc(-c4cc(CO)ccc4Cl)c3)[C@@H]2C(=O)NC[3H])cn1C	1822178
Cc1nc(S(=O)(=O)N2C[C@H](c3cccc(-c4ccc(OC(F)(F)F)cc4)c3)[C@@H]2C(=O)NC[3H])cn1C	1822179
COc1ncc(-c2cccc([C@H]3CN(S(=O)(=O)c4cn(C)c(C)n4)[C@H]3C(=O)NC[3H])c2)cc1Cl	1822180
COc1cc(C(=O)O)ccc1-c1cccc([C@H]2CN(S(=O)(=O)c3cn(C)c(C)n3)[C@H]2C(=O)NC[3H])c1	1822181
Cc1nc(S(=O)(=O)N2C[C@H](c3cccc(-c4ccc(F)c(CN(C)C)c4)c3)[C@@H]2C(=O)NC[3H])cn1C	1822182
Cc1ccc(-c2cccc([C@H]3CN(S(=O)(=O)c4cn(C)c(C)n4)[C@H]3C(=O)NC[3H])c2)c(Cl)c1	1822183
CCOc1cc(CN2C[C@H](c3cccc(-c4cnc(OC)nc4)c3)[C@@H]2C(=O)NC[3H])ccc1OC	1822184
CCOc1cc(CN2C[C@H](c3cccc(-c4ccnn4C)c3)[C@@H]2C(=O)NC[3H])ccc1OC	1822185
CCOc1cc(CN2C[C@H](c3cccc(-c4ccc(Cl)c(C#N)c4)c3)[C@@H]2C(=O)NC[3H])ccc1OC	1822186
CCOc1cc(CN2C[C@H](c3cccc(-c4cccc(CCOC)c4)c3)[C@@H]2C(=O)NC[3H])ccc1OC	1822187
CCOc1cc(CN2C[C@H](c3cccc(-c4cc(C)ccc4OC(C)C)c3)[C@@H]2C(=O)NC[3H])ccc1OC	1822188
CCOc1cc(CN2C[C@H](c3cccc(-c4ccc(CO)c(Cl)c4)c3)[C@@H]2C(=O)NC[3H])ccc1OC	1822189
CCOc1cc(CN2C[C@H](c3cccc(-c4cccnc4OCC)c3)[C@@H]2C(=O)NC[3H])ccc1OC	1822190
CCOc1cc(CN2C[C@H](c3cccc(-c4cnc(N(C)C)c(Cl)c4)c3)[C@@H]2C(=O)NC[3H])ccc1OC	1822191
CCOc1cc(CN2C[C@H](c3cccc(-c4cccc(F)c4)c3)[C@@H]2C(=O)NC[3H])ccc1OC	1822192
CCOc1cc(CN2C[C@H](c3cccc(-c4ccc(Cl)cc4C)c3)[C@@H]2C(=O)NC[3H])ccc1OC	1822193
CCOc1cc(CN2C[C@H](c3cccc(-c4ccc(Cl)cc4)c3)[C@@H]2C(=O)NC[3H])ccc1OC	1822194
CCOc1cc(CN2C[C@H](c3cccc(-c4ccc5c(c4)CCC(=O)N5)c3)[C@@H]2C(=O)NC[3H])ccc1OC	1822195
CCOc1cc(CN2C[C@H](c3cccc(-c4cc(C(=O)O)ccc4C)c3)[C@@H]2C(=O)NC[3H])ccc1OC	1822196
CCOc1cc(CN2C[C@H](c3cccc(-c4ccc(C(=O)O)c(Cl)c4)c3)[C@@H]2C(=O)NC[3H])ccc1OC	1822197
CCOc1cc(CN2C[C@H](c3cccc(-c4ccc(C(=O)NOC)cc4)c3)[C@@H]2C(=O)NC[3H])ccc1OC	1822198
CCOc1cccc(-c2cccc([C@H]3CN(Cc4ccc(OC)c(OCC)c4)[C@H]3C(=O)NC[3H])c2)c1	1822199
CCOc1cc(CN2C[C@H](c3cccc(-c4cc5cccc(OC)c5o4)c3)[C@@H]2C(=O)NC[3H])ccc1OC	1822200
CCOc1cc(CN2C[C@H](c3cccc(-c4cc(F)cc(OC)c4)c3)[C@@H]2C(=O)NC[3H])ccc1OC	1822201
CCOc1cc(CN2C[C@H](c3cccc(-c4ccc(OC(C)C)c(F)c4)c3)[C@@H]2C(=O)NC[3H])ccc1OC	1822202
CCOc1cc(CN2C[C@H](c3cccc(-c4cccc5c4CCO5)c3)[C@@H]2C(=O)NC[3H])ccc1OC	1822203
CCNC(=O)c1cccc(-c2cccc([C@H]3CN(Cc4ccc(OC)c(OCC)c4)[C@H]3C(=O)NC[3H])c2)c1	1822204
CCOc1cc(CN2C[C@H](c3cccc(-c4cccc(C(=O)OC)c4)c3)[C@@H]2C(=O)NC[3H])ccc1OC	1822205
CCOc1cc(CN2C[C@H](c3cccc(-c4ccc(Cl)c(N)c4)c3)[C@@H]2C(=O)NC[3H])ccc1OC	1822206
CCOc1cc(CN2C[C@H](c3cccc(-c4cc(OC)cc(C(=O)O)c4)c3)[C@@H]2C(=O)NC[3H])ccc1OC	1822207
CCOc1cc(CN2C[C@H](c3cccc(-c4ccc(C(=O)O)cc4F)c3)[C@@H]2C(=O)NC[3H])ccc1OC	1822208
CCOc1cc(CN2C[C@H](c3cccc(-c4ccc(Cl)c(C)c4)c3)[C@@H]2C(=O)NC[3H])ccc1OC	1822209
CCOc1cc(CN2C[C@H](c3cccc(-c4cccc5c4OCCCO5)c3)[C@@H]2C(=O)NC[3H])ccc1OC	1822210
CCOc1cc(CN2C[C@H](c3cccc(-c4ccc(C(C)(C)C)cc4)c3)[C@@H]2C(=O)NC[3H])ccc1OC	1822211
CCOc1cc(CN2C[C@H](c3cccc(-c4cn(C)nc4C(C)C)c3)[C@@H]2C(=O)NC[3H])ccc1OC	1822212
CCOc1cc(CN2C[C@H](c3cccc(-c4ccc(C(C)(C)O)cc4F)c3)[C@@H]2C(=O)NC[3H])ccc1OC	1822213
CCOc1cc(CN2C[C@H](c3cccc(-c4ccc(CC)cc4)c3)[C@@H]2C(=O)NC[3H])ccc1OC	1822214
CCOc1cc(CN2C[C@H](c3cccc(-c4cc(F)cc(F)c4)c3)[C@@H]2C(=O)NC[3H])ccc1OC	1822215
CNC(=O)c1ccc(-c2cccc([C@H]3CN(Cc4ccnc(O)c4)[C@H]3C(=O)NC[3H])c2)cc1	1822216
CCNC(=O)c1ccc(-c2cccc([C@H]3CN(Cc4ccnc(O)c4)[C@H]3C(=O)NC[3H])c2)cc1	1822217
O=C(NC1CC1)c1cccc(-c2cccc([C@H]3CN(Cc4ccnc(O)c4)[C@H]3C(=O)NC[3H])c2)c1	1822218
O=C1CC(c2ccc(-c3cccc([C@H]4CN(Cc5ccnc(O)c5)[C@H]4C(=O)NC[3H])c3)cc2)C1	1822219
COC(=O)c1cc(-c2cccc([C@H]3CN(Cc4ccnc(O)c4)[C@H]3C(=O)NC[3H])c2)ccc1C	1822220
COC(=O)c1cc(Cl)cc(-c2cccc([C@H]3CN(Cc4ccnc(O)c4)[C@H]3C(=O)NC[3H])c2)c1	1822221
COc1ncc(-c2cccc([C@H]3CN(Cc4ccnc(O)c4)[C@H]3C(=O)NC[3H])c2)cc1C	1822222
COC(=O)c1ccc(-c2cccc([C@H]3CN(Cc4ccnc(O)c4)[C@H]3C(=O)NC[3H])c2)cc1F	1822223
COc1cc(-c2cccc([C@H]3CN(Cc4ccnc(O)c4)[C@H]3C(=O)NC[3H])c2)ccc1Cl	1822224
COC(=O)Cc1ccc(-c2cccc([C@H]3CN(Cc4ccnc(O)c4)[C@H]3C(=O)NC[3H])c2)cc1	1822225
O=C(NC[3H])[C@H]1[C@@H](c2cccc(I)c2)CN1Cc1ccnc(O)c1	1822226
CCCOc1ccc(-c2cccc([C@H]3CN(Cc4ccnc(O)c4)[C@H]3C(=O)NC[3H])c2)cc1Cl	1822227
COc1ccc2cc(-c3cccc([C@H]4CN(Cc5ccnc(O)c5)[C@H]4C(=O)NC[3H])c3)ccc2c1	1822228
COc1cccc(-c2cccc([C@H]3CN(Cc4ccnc(O)c4)[C@H]3C(=O)NC[3H])c2)c1OC	1822229
CCN(CC)Cc1ccc(-c2cccc([C@H]3CN(Cc4ccnc(O)c4)[C@H]3C(=O)NC[3H])c2)cc1	1822230
CCn1ccc(-c2cccc([C@H]3CN(Cc4ccnc(O)c4)[C@H]3C(=O)NC[3H])c2)n1	1822231
O=C(NC[3H])[C@H]1[C@@H](c2cccc(-c3cccc4c3OCC4)c2)CN1Cc1ccnc(O)c1	1822232
Nc1cc(-c2cccc([C@H]3CN(Cc4ccnc(O)c4)[C@H]3C(=O)NC[3H])c2)ccc1F	1822233
CCOc1cc(F)ccc1-c1cccc([C@H]2CN(Cc3ccnc(O)c3)[C@H]2C(=O)NC[3H])c1	1822234
Cn1c(=O)[nH]c2ccc(-c3cccc([C@H]4CN(Cc5ccnc(O)c5)[C@H]4C(=O)NC[3H])c3)cc21	1822235
Cc1ccc(Cl)cc1-c1cccc([C@H]2CN(Cc3ccnc(O)c3)[C@H]2C(=O)NC[3H])c1	1822236
COc1ccc(-c2cccc([C@H]3CN(Cc4ccnc(O)c4)[C@H]3C(=O)NC[3H])c2)cc1C	1822237
CCOc1ccccc1-c1cccc([C@H]2CN(Cc3ccnc(O)c3)[C@H]2C(=O)NC[3H])c1	1822238
CC(C)NC(=O)c1cccc(-c2cccc([C@H]3CN(Cc4ccnc(O)c4)[C@H]3C(=O)NC[3H])c2)c1	1822239
Cc1c(Cl)cccc1-c1cccc([C@H]2CN(Cc3ccnc(O)c3)[C@H]2C(=O)NC[3H])c1	1822240
Cc1ccc(F)cc1-c1cccc([C@H]2CN(Cc3ccnc(O)c3)[C@H]2C(=O)NC[3H])c1	1822241
CC(C)(C)[C@H]1CC=C(c2cccc([C@H]3CN(Cc4ccnc(O)c4)[C@H]3C(=O)NC[3H])c2)CC1	1822242
O=C(O)c1cc(-c2cccc([C@H]3CN(Cc4ccnc(O)c4)[C@H]3C(=O)NC[3H])c2)ccc1Cl	1822243
O=C(O)c1ccc(-c2cccc([C@H]3CN(Cc4ccnc(O)c4)[C@H]3C(=O)NC[3H])c2)cc1F	1822244
O=C(NC[3H])[C@H]1[C@@H](c2cccc(-c3cccc(CO)c3)c2)CN1Cc1ccnc(O)c1	1822245
COC(=O)c1ccc(-c2cccc([C@H]3CN(Cc4ccnc(O)c4)[C@H]3C(=O)NC[3H])c2)c(F)c1	1822246
O=C(NC[3H])[C@H]1[C@@H](c2cccc(-c3ccc(C4(CO)CC4)cc3)c2)CN1Cc1ccnc(O)c1	1822247
NC1(c2ccc(-c3cccc([C@H]4CN(Cc5ccnc(O)c5)[C@H]4C(=O)NC[3H])c3)cc2)CCCC1	1822248
O=C(NC[3H])[C@H]1[C@@H](c2cccc(-c3ccc4c(c3)CCCO4)c2)CN1Cc1cn(-c2ccccc2)nn1	1822249
CCCNC(=O)c1cccc(-c2cccc([C@H]3CN(Cc4cn(-c5ccccc5)nn4)[C@H]3C(=O)NC[3H])c2)c1	1822250
Cc1ccc(C(N)=O)cc1-c1cccc([C@H]2CN(Cc3cn(-c4ccccc4)nn3)[C@H]2C(=O)NC[3H])c1	1822251
COc1ccc(-c2cccc([C@H]3CN(Cc4cn(-c5ccccc5)nn4)[C@H]3C(=O)NC[3H])c2)cc1F	1822252
O=C(NC[3H])[C@H]1[C@@H](c2cccc(-c3cccc(O)c3)c2)CN1Cc1cn(-c2ccccc2)nn1	1822253
COc1cc(CO)ccc1-c1cccc([C@H]2CN(Cc3cn(-c4ccccc4)nn3)[C@H]2C(=O)NC[3H])c1	1822254
O=C(NC[3H])[C@H]1[C@@H](c2cccc(-c3ccc4ccc(=O)[nH]c4c3)c2)CN1Cc1cn(-c2ccccc2)nn1	1822255
CN(C)CCc1ccc(-c2cccc([C@H]3CN(Cc4cn(-c5ccccc5)nn4)[C@H]3C(=O)NC[3H])c2)cc1	1822256
CC(C)OCc1cccc(-c2cccc([C@H]3CN(Cc4cn(-c5ccccc5)nn4)[C@H]3C(=O)NC[3H])c2)c1	1822257
NCc1cccc(-c2cccc([C@H]3CN(Cc4cn(-c5ccccc5)nn4)[C@H]3C(=O)NC[3H])c2)c1	1822258
CN(C)c1cc(-c2cccc([C@H]3CN(Cc4cn(-c5ccccc5)nn4)[C@H]3C(=O)NC[3H])c2)ccn1	1822259
CC(C)(C)OCc1ccc(-c2cccc([C@H]3CN(Cc4cn(-c5ccccc5)nn4)[C@H]3C(=O)NC[3H])c2)cc1	1822260
Cc1ccc(-c2cccc([C@H]3CN(Cc4cn(-c5ccccc5)nn4)[C@H]3C(=O)NC[3H])c2)cc1Cl	1822261
O=C(NC[3H])[C@H]1[C@@H](c2cccc(-c3ccccc3)c2)CN1Cc1cn(-c2ccccc2)nn1	1822262
CC(=O)Nc1cccc(-c2cccc([C@H]3CN(Cc4cn(-c5ccccc5)nn4)[C@H]3C(=O)NC[3H])c2)c1	1822263
O=C(NC[3H])[C@H]1[C@@H](c2cccc(-c3ccc(Cl)c(F)c3)c2)CN1Cc1cn(-c2ccccc2)nn1	1822264
O=C(NC[3H])[C@H]1[C@@H](c2cccc(-c3ccc(CO)cc3)c2)CN1Cc1cn(-c2ccccc2)nn1	1822265
Cc1cc(-c2cccc([C@H]3CN(Cc4cn(-c5ccccc5)nn4)[C@H]3C(=O)NC[3H])c2)ccc1OC(C)C	1822266
Cc1ccc(-c2cccc([C@H]3CN(Cc4cn(-c5ccccc5)nn4)[C@H]3C(=O)NC[3H])c2)cc1	1822267
O=C(NC[3H])[C@H]1[C@@H](c2cccc(-c3cccc(Cl)c3)c2)CN1Cc1cn(-c2ccccc2)nn1	1822268
Cc1cc(C)cc(-c2cccc([C@H]3CN(Cc4cn(-c5ccccc5)nn4)[C@H]3C(=O)NC[3H])c2)c1	1822269
COc1cc(-c2cccc([C@H]3CN(Cc4cn(-c5ccccc5)nn4)[C@H]3C(=O)NC[3H])c2)cc(OC)c1OC	1822270
O=C(NC[3H])[C@H]1[C@@H](c2cccc(-c3ccc(C(F)(F)F)cc3)c2)CN1Cc1cn(-c2ccccc2)nn1	1822271
CCc1cccc(-c2cccc([C@H]3CN(Cc4cn(-c5ccccc5)nn4)[C@H]3C(=O)NC[3H])c2)c1	1822272
O=C(NC[3H])[C@H]1[C@@H](c2cccc(-c3cccc(Oc4ccccc4)c3)c2)CN1Cc1cn(-c2ccccc2)nn1	1822273
C[C@H](O)c1ccc(-c2cccc([C@H]3CN(Cc4cn(-c5ccccc5)nn4)[C@H]3C(=O)NC[3H])c2)cc1	1822274
COc1ccc(C)cc1-c1cccc([C@H]2CN(Cc3cn(-c4ccccc4)nn3)[C@H]2C(=O)NC[3H])c1	1822275
C[C@@H]1Cc2cc(-c3cccc([C@H]4CN(Cc5cn(-c6ccccc6)nn5)[C@H]4C(=O)NC[3H])c3)ccc2O1	1822276
CCOc1ccc(-c2cccc([C@H]3CN(Cc4cn(-c5ccccc5)nn4)[C@H]3C(=O)NC[3H])c2)cc1C	1822277
CCCOc1cccc(-c2cccc([C@H]3CN(Cc4cn(-c5ccccc5)nn4)[C@H]3C(=O)NC[3H])c2)c1	1822278
O=C1NCc2c1cccc2-c1cccc([C@H]2CN(Cc3cn(-c4ccccc4)nn3)[C@H]2C(=O)NC[3H])c1	1822279
CNC(=O)c1ccc(-c2cccc([C@H]3CN(Cc4cn(-c5ccccc5)nn4)[C@H]3C(=O)NC[3H])c2)cc1C	1822280
COc1ccc(F)c(-c2cccc([C@H]3CN(Cc4ccc(-n5ccnc5)nc4)[C@H]3C(=O)NC[3H])c2)c1	1822281
CS(=O)(=O)c1ccc(-c2cccc([C@H]3CN(Cc4ccc(-n5ccnc5)nc4)[C@H]3C(=O)NC[3H])c2)cc1	1822282
O=C(NC[3H])[C@H]1[C@@H](c2cccc(-c3cncnc3)c2)CN1Cc1ccc(-n2ccnc2)nc1	1822283
O=C(NC[3H])[C@H]1[C@@H](c2cccc(I)c2)CN1Cc1nccn1-c1ccccc1	1822284
COc1cc(OC)cc(-c2cccc([C@H]3CN(Cc4nccn4-c4ccccc4)[C@H]3C(=O)NC[3H])c2)c1	1822285
Cc1cccc(-c2cccc([C@H]3CN(Cc4nccn4-c4ccccc4)[C@H]3C(=O)NC[3H])c2)c1C	1822286
O=C(NC[3H])[C@H]1[C@@H](c2cccc(-c3cc(Cl)cc(Cl)c3)c2)CN1Cc1nccn1-c1ccccc1	1822287
O=C(NC[3H])[C@H]1[C@@H](c2cccc(-c3ccc4ccccc4c3)c2)CN1Cc1nccn1-c1ccccc1	1822288
O=C(NC[3H])[C@H]1[C@@H](c2cccc(-c3cc(F)c(F)c(F)c3)c2)CN1Cc1nccn1-c1ccccc1	1822289
Cc1ccc(-c2cccc([C@H]3CN(Cc4nccn4-c4ccccc4)[C@H]3C(=O)NC[3H])c2)c(F)c1	1822290
O=C(NC[3H])[C@H]1[C@@H](c2cccc(-c3ccc4cc[nH]c4c3)c2)CN1Cc1nccn1-c1ccccc1	1822291
O=C(NC[3H])[C@H]1[C@@H](c2cccc(-c3ccc4c(c3)OC(F)(F)O4)c2)CN1Cc1nccn1-c1ccccc1	1822292
COc1ccc(-c2cccc([C@H]3CN(Cc4nccn4-c4ccccc4)[C@H]3C(=O)NC[3H])c2)cc1C#N	1822293
O=C(NC[3H])[C@H]1[C@@H](c2cccc(-c3cc(F)cc(Cl)c3)c2)CN1Cc1nccn1-c1ccccc1	1822294
O=C(NC[3H])[C@H]1[C@@H](c2cccc(-c3ccc(C(F)(F)F)c(F)c3)c2)CN1Cc1nccn1-c1ccccc1	1822295
Cc1cc(F)ccc1-c1cccc([C@H]2CN(Cc3nccn3-c3ccccc3)[C@H]2C(=O)NC[3H])c1	1822296
O=C(O)c1ccc(-c2cccc([C@H]3CN(Cc4nccn4-c4ccccc4)[C@H]3C(=O)NC[3H])c2)c(Cl)c1	1822297
CC(C)c1cccc(-c2cccc([C@H]3CN(Cc4nccn4-c4ccccc4)[C@H]3C(=O)NC[3H])c2)c1	1822298
O=C(NC[3H])[C@H]1[C@@H](c2cccc(-c3cccc(CCO)c3)c2)CN1Cc1nccn1-c1ccccc1	1822299
Cc1cc(-c2cccc([C@H]3CN(Cc4nccn4-c4ccccc4)[C@H]3C(=O)NC[3H])c2)c(C)cc1F	1822300
CCCc1ccc(-c2cccc([C@H]3CN(Cc4nccn4-c4ccccc4)[C@H]3C(=O)NC[3H])c2)cc1	1822301
N#Cc1ccc(-c2cccc([C@H]3CN(Cc4nccn4-c4ccccc4)[C@H]3C(=O)NC[3H])c2)cc1F	1822302
COc1ccc(C(C)C)cc1-c1cccc([C@H]2CN(Cc3nccn3-c3ccccc3)[C@H]2C(=O)NC[3H])c1	1822303
O=C(NC[3H])[C@H]1[C@@H](c2cccc(-c3cccc(OC(F)(F)F)c3)c2)CN1Cc1nccn1-c1ccccc1	1822304
COc1ccc(Cl)cc1-c1cccc([C@H]2CN(Cc3nccn3-c3ccccc3)[C@H]2C(=O)NC[3H])c1	1822305
CC(C)Oc1ccc(F)cc1-c1cccc([C@H]2CN(Cc3nccn3-c3ccccc3)[C@H]2C(=O)NC[3H])c1	1822306
O=C(NC[3H])[C@H]1[C@@H](c2cccc(-c3ccc(OC(F)(F)F)cc3)c2)CN1Cc1nccn1-c1ccccc1	1822307
COc1ncc(-c2cccc([C@H]3CN(Cc4nccn4-c4ccccc4)[C@H]3C(=O)NC[3H])c2)cc1Cl	1822308
COc1cc(C(=O)O)ccc1-c1cccc([C@H]2CN(Cc3nccn3-c3ccccc3)[C@H]2C(=O)NC[3H])c1	1822309
Cc1ccc(-c2cccc([C@H]3CN(Cc4nccn4-c4ccccc4)[C@H]3C(=O)NC[3H])c2)c(Cl)c1	1822310
CC(=O)c1ccc(-c2cccc([C@H]3CN(Cc4nccn4-c4ccccc4)[C@H]3C(=O)NC[3H])c2)cc1	1822311
COC(=O)c1cc(F)cc(-c2cccc([C@H]3CN(Cc4nccn4-c4ccccc4)[C@H]3C(=O)NC[3H])c2)c1	1822312
COCCc1cccc(-c2cccc([C@H]3CN(Cc4ccn(-c5cnn(C)c5)c4)[C@H]3C(=O)NC[3H])c2)c1	1822313
Cc1ccc(OC(C)C)c(-c2cccc([C@H]3CN(Cc4ccn(-c5cnn(C)c5)c4)[C@H]3C(=O)NC[3H])c2)c1	1822314
Cn1cc(-n2ccc(CN3C[C@H](c4cccc(-c5ccc(CO)c(Cl)c5)c4)[C@@H]3C(=O)NC[3H])c2)cn1	1822315
CCOc1ncccc1-c1cccc([C@H]2CN(Cc3ccn(-c4cnn(C)c4)c3)[C@H]2C(=O)NC[3H])c1	1822316
CCc1ccccc1-c1cccc([C@H]2CN(Cc3ccn(-c4cnn(C)c4)c3)[C@H]2C(=O)NC[3H])c1	1822317
CN(C)c1ncc(-c2cccc([C@H]3CN(Cc4ccn(-c5cnn(C)c5)c4)[C@H]3C(=O)NC[3H])c2)cc1Cl	1822318
Cn1cc(-n2ccc(CN3C[C@H](c4cccc(-c5cccc(F)c5)c4)[C@@H]3C(=O)NC[3H])c2)cn1	1822319
Cc1cc(Cl)ccc1-c1cccc([C@H]2CN(Cc3ccn(-c4cnn(C)c4)c3)[C@H]2C(=O)NC[3H])c1	1822320
Cn1cc(-n2ccc(CN3C[C@H](c4cccc(-c5ccc(Cl)cc5)c4)[C@@H]3C(=O)NC[3H])c2)cn1	1822321
Cn1cc(-n2ccc(CN3C[C@H](c4cccc(-c5ccc6c(c5)CCC(=O)N6)c4)[C@@H]3C(=O)NC[3H])c2)cn1	1822322
Cc1ccc(C(=O)O)cc1-c1cccc([C@H]2CN(Cc3ccn(-c4cnn(C)c4)c3)[C@H]2C(=O)NC[3H])c1	1822323
Cn1cc(-n2ccc(CN3C[C@H](c4cccc(-c5ccc(C(=O)O)c(Cl)c5)c4)[C@@H]3C(=O)NC[3H])c2)cn1	1822324
CONC(=O)c1ccc(-c2cccc([C@H]3CN(Cc4ccn(-c5cnn(C)c5)c4)[C@H]3C(=O)NC[3H])c2)cc1	1822325
CCOc1cccc(-c2cccc([C@H]3CN(Cc4ccn(-c5cnn(C)c5)c4)[C@H]3C(=O)NC[3H])c2)c1	1822326
COc1cccc2cc(-c3cccc([C@H]4CN(Cc5ccn(-c6cnn(C)c6)c5)[C@H]4C(=O)NC[3H])c3)oc12	1822327
COc1cc(F)cc(-c2cccc([C@H]3CN(Cc4ccn(-c5cnn(C)c5)c4)[C@H]3C(=O)NC[3H])c2)c1	1822328
CC(C)Oc1ccc(-c2cccc([C@H]3CN(Cc4ccn(-c5cnn(C)c5)c4)[C@H]3C(=O)NC[3H])c2)cc1F	1822329
Cn1cc(-n2ccc(CN3C[C@H](c4cccc(-c5cccc6c5CCO6)c4)[C@@H]3C(=O)NC[3H])c2)cn1	1822330
CCNC(=O)c1cccc(-c2cccc([C@H]3CN(Cc4ccn(-c5cnn(C)c5)c4)[C@H]3C(=O)NC[3H])c2)c1	1822331
COC(=O)c1cccc(-c2cccc([C@H]3CN(Cc4ccn(-c5cnn(C)c5)c4)[C@H]3C(=O)NC[3H])c2)c1	1822332
Cn1cc(-n2ccc(CN3C[C@H](c4cccc(-c5ccc(Cl)c(N)c5)c4)[C@@H]3C(=O)NC[3H])c2)cn1	1822333
COc1cc(C(=O)O)cc(-c2cccc([C@H]3CN(Cc4ccn(-c5cnn(C)c5)c4)[C@H]3C(=O)NC[3H])c2)c1	1822334
Cn1cc(-n2ccc(CN3C[C@H](c4cccc(-c5ccc(C(=O)O)cc5F)c4)[C@@H]3C(=O)NC[3H])c2)cn1	1822335
Cc1cc(-c2cccc([C@H]3CN(Cc4ccn(-c5cnn(C)c5)c4)[C@H]3C(=O)NC[3H])c2)ccc1Cl	1822336
Cn1cc(-n2ccc(CN3C[C@H](c4cccc(-c5cccc6c5OCCCO6)c4)[C@@H]3C(=O)NC[3H])c2)cn1	1822337
Cn1cc(-n2ccc(CN3C[C@H](c4cccc(-c5ccc(C(C)(C)C)cc5)c4)[C@@H]3C(=O)NC[3H])c2)cn1	1822338
Cn1cc(-n2ccc(CN3C[C@H](c4cccc(-c5ccc([C@@H]6CCC(=O)N6)cc5)c4)[C@@H]3C(=O)NC[3H])c2)cn1	1822339
CC(C)c1nn(C)cc1-c1cccc([C@H]2CN(Cc3ccn(-c4cnn(C)c4)c3)[C@H]2C(=O)NC[3H])c1	1822340
Cn1cc(-n2ccc(CN3C[C@H](c4cccc(-c5ccc(C(C)(C)O)cc5F)c4)[C@@H]3C(=O)NC[3H])c2)cn1	1822341
Cn1cc(-n2ccc(CN3C[C@H](c4cccc(-c5cc(F)cc(F)c5)c4)[C@@H]3C(=O)NC[3H])c2)cn1	1822342
COC(=O)c1cc(O)cc(-c2cccc([C@H]3CN(Cc4ccn(-c5cnn(C)c5)c4)[C@H]3C(=O)NC[3H])c2)c1	1822343
Cn1cc(-n2ccc(CN3C[C@H](c4cccc(-c5ccc6nnn(C)c6c5)c4)[C@@H]3C(=O)NC[3H])c2)cn1	1822344
COc1ncc(-c2cccc([C@H]3CN(Cc4cn(-c5ccncc5)nc4C)[C@H]3C(=O)NC[3H])c2)cc1C	1822345
COC(=O)c1ccc(-c2cccc([C@H]3CN(Cc4cn(-c5ccncc5)nc4C)[C@H]3C(=O)NC[3H])c2)cc1F	1822346
COc1cc(-c2cccc([C@H]3CN(Cc4cn(-c5ccncc5)nc4C)[C@H]3C(=O)NC[3H])c2)ccc1Cl	1822347
COC(=O)Cc1ccc(-c2cccc([C@H]3CN(Cc4cn(-c5ccncc5)nc4C)[C@H]3C(=O)NC[3H])c2)cc1	1822348
Cc1nn(-c2ccncc2)cc1CN1C[C@H](c2cccc(I)c2)[C@@H]1C(=O)NC[3H]	1822349
CCCOc1ccc(-c2cccc([C@H]3CN(Cc4cn(-c5ccncc5)nc4C)[C@H]3C(=O)NC[3H])c2)cc1Cl	1822350
COc1ccc2cc(-c3cccc([C@H]4CN(Cc5cn(-c6ccncc6)nc5C)[C@H]4C(=O)NC[3H])c3)ccc2c1	1822351
COc1cccc(-c2cccc([C@H]3CN(Cc4cn(-c5ccncc5)nc4C)[C@H]3C(=O)NC[3H])c2)c1OC	1822352
CCN(CC)Cc1ccc(-c2cccc([C@H]3CN(Cc4cn(-c5ccncc5)nc4C)[C@H]3C(=O)NC[3H])c2)cc1	1822353
CCn1ccc(-c2cccc([C@H]3CN(Cc4cn(-c5ccncc5)nc4C)[C@H]3C(=O)NC[3H])c2)n1	1822354
Cc1nn(-c2ccncc2)cc1CN1C[C@H](c2cccc(-c3cccc4c3OCC4)c2)[C@@H]1C(=O)NC[3H]	1822355
Cc1nn(-c2ccncc2)cc1CN1C[C@H](c2cccc(-c3ccc(F)c(N)c3)c2)[C@@H]1C(=O)NC[3H]	1822356
CCOc1cc(F)ccc1-c1cccc([C@H]2CN(Cc3cn(-c4ccncc4)nc3C)[C@H]2C(=O)NC[3H])c1	1822357
Cc1nn(-c2ccncc2)cc1CN1C[C@H](c2cccc(-c3ccc4[nH]c(=O)n(C)c4c3)c2)[C@@H]1C(=O)NC[3H]	1822358
Cc1ccc(Cl)cc1-c1cccc([C@H]2CN(Cc3cn(-c4ccncc4)nc3C)[C@H]2C(=O)NC[3H])c1	1822359
COc1ccc(-c2cccc([C@H]3CN(Cc4cn(-c5ccncc5)nc4C)[C@H]3C(=O)NC[3H])c2)cc1C	1822360
CCOc1ccccc1-c1cccc([C@H]2CN(Cc3cn(-c4ccncc4)nc3C)[C@H]2C(=O)NC[3H])c1	1822361
Cc1nn(-c2ccncc2)cc1CN1C[C@H](c2cccc(-c3cccc(C(=O)NC(C)C)c3)c2)[C@@H]1C(=O)NC[3H]	1822362
Cc1nn(-c2ccncc2)cc1CN1C[C@H](c2cccc(-c3cccc(Cl)c3C)c2)[C@@H]1C(=O)NC[3H]	1822363
Cc1ccc(F)cc1-c1cccc([C@H]2CN(Cc3cn(-c4ccncc4)nc3C)[C@H]2C(=O)NC[3H])c1	1822364
Cc1nn(-c2ccncc2)cc1CN1C[C@H](c2cccc(C3=CC[C@H](C(C)(C)C)CC3)c2)[C@@H]1C(=O)NC[3H]	1822365
Cc1nn(-c2ccncc2)cc1CN1C[C@H](c2cccc(-c3ccc(Cl)c(C(=O)O)c3)c2)[C@@H]1C(=O)NC[3H]	1822366
Cc1nn(-c2ccncc2)cc1CN1C[C@H](c2cccc(-c3ccc(C(=O)O)c(F)c3)c2)[C@@H]1C(=O)NC[3H]	1822367
Cc1nn(-c2ccncc2)cc1CN1C[C@H](c2cccc(-c3cccc(CO)c3)c2)[C@@H]1C(=O)NC[3H]	1822368
Cc1nn(-c2ccncc2)cc1CN1C[C@H](c2cccc(-c3cccc(C(=O)O)c3)c2)[C@@H]1C(=O)NC[3H]	1822369
Cc1nn(-c2ccncc2)cc1CN1C[C@H](c2cccc(-c3ccc(C4(CO)CC4)cc3)c2)[C@@H]1C(=O)NC[3H]	1822370
Cc1nn(-c2ccncc2)cc1CN1C[C@H](c2cccc(-c3cccc(Cl)c3F)c2)[C@@H]1C(=O)NC[3H]	1822371
Cc1nn(-c2ccncc2)cc1CN1C[C@H](c2cccc(-c3ccc(C4(N)CCCC4)cc3)c2)[C@@H]1C(=O)NC[3H]	1822372
Cc1nn(-c2ccncc2)cc1CN1C[C@H](c2cccc(-c3cnn(-c4ccncc4)c3)c2)[C@@H]1C(=O)NC[3H]	1822373
Cc1nn(-c2ccncc2)cc1CN1C[C@H](c2cccc(-c3ccc(S(N)(=O)=O)cc3)c2)[C@@H]1C(=O)NC[3H]	1822374
COc1cc(F)c(F)cc1-c1cccc([C@H]2CN(Cc3cn(-c4ccncc4)nc3C)[C@H]2C(=O)NC[3H])c1	1822375
Cc1nn(-c2ccncc2)cc1CN1C[C@H](c2cccc(-c3cccc(O)c3F)c2)[C@@H]1C(=O)NC[3H]	1822376
Cc1cc(-c2cccc([C@H]3CN(Cc4ccc5cn[nH]c5c4)[C@H]3C(=O)NC[3H])c2)ccc1OC(C)C	1822377
Cc1ccc(-c2cccc([C@H]3CN(Cc4ccc5cn[nH]c5c4)[C@H]3C(=O)NC[3H])c2)cc1	1822378
O=C(NC[3H])[C@H]1[C@@H](c2cccc(-c3cccc(Cl)c3)c2)CN1Cc1ccc2cn[nH]c2c1	1822379
Cc1cc(C)cc(-c2cccc([C@H]3CN(Cc4ccc5cn[nH]c5c4)[C@H]3C(=O)NC[3H])c2)c1	1822380
COc1cc(-c2cccc([C@H]3CN(Cc4ccc5cn[nH]c5c4)[C@H]3C(=O)NC[3H])c2)cc(OC)c1OC	1822381
O=C(NC[3H])[C@H]1[C@@H](c2cccc(-c3ccc(C(F)(F)F)cc3)c2)CN1Cc1ccc2cn[nH]c2c1	1822382
CCc1cccc(-c2cccc([C@H]3CN(Cc4ccc5cn[nH]c5c4)[C@H]3C(=O)NC[3H])c2)c1	1822383
O=C(NC[3H])[C@H]1[C@@H](c2cccc(-c3cccc(Oc4ccccc4)c3)c2)CN1Cc1ccc2cn[nH]c2c1	1822384
C[C@H](O)c1ccc(-c2cccc([C@H]3CN(Cc4ccc5cn[nH]c5c4)[C@H]3C(=O)NC[3H])c2)cc1	1822385
COc1ccc(C)cc1-c1cccc([C@H]2CN(Cc3ccc4cn[nH]c4c3)[C@H]2C(=O)NC[3H])c1	1822386
C[C@@H]1Cc2cc(-c3cccc([C@H]4CN(Cc5ccc6cn[nH]c6c5)[C@H]4C(=O)NC[3H])c3)ccc2O1	1822387
CCOc1ccc(-c2cccc([C@H]3CN(Cc4ccc5cn[nH]c5c4)[C@H]3C(=O)NC[3H])c2)cc1C	1822388
CCCOc1cccc(-c2cccc([C@H]3CN(Cc4ccc5cn[nH]c5c4)[C@H]3C(=O)NC[3H])c2)c1	1822389
O=C1NCc2c1cccc2-c1cccc([C@H]2CN(Cc3ccc4cn[nH]c4c3)[C@H]2C(=O)NC[3H])c1	1822390
CNC(=O)c1ccc(-c2cccc([C@H]3CN(Cc4ccc5cn[nH]c5c4)[C@H]3C(=O)NC[3H])c2)cc1C	1822391
COC(=O)c1cccc(-c2cccc([C@H]3CN(Cc4ccc5cn[nH]c5c4)[C@H]3C(=O)NC[3H])c2)c1F	1822392
CS(=O)(=O)c1ccc(-c2cccc([C@H]3CN(Cc4ccc5cn[nH]c5c4)[C@H]3C(=O)NC[3H])c2)cc1	1822393
O=C(O)c1cc(Cl)cc(-c2cccc([C@H]3CN(Cc4ccc5cn[nH]c5c4)[C@H]3C(=O)NC[3H])c2)c1	1822394
Cc1ccc2cc(-c3cccc([C@H]4CN(Cc5ccc6cn[nH]c6c5)[C@H]4C(=O)NC[3H])c3)ccc2n1	1822395
CCOC(=O)c1cccc(-c2cccc([C@H]3CN(Cc4ccc5cn[nH]c5c4)[C@H]3C(=O)NC[3H])c2)c1	1822396
O=C(O)c1cccc(-c2cccc([C@H]3CN(Cc4ccc5cn[nH]c5c4)[C@H]3C(=O)NC[3H])c2)c1F	1822397
COC(=O)c1cc(-c2cccc([C@H]3CN(Cc4ccc5cn[nH]c5c4)[C@H]3C(=O)NC[3H])c2)ccc1O	1822398
CCN(CC)c1ncc(-c2cccc([C@H]3CN(Cc4ccc5cn[nH]c5c4)[C@H]3C(=O)NC[3H])c2)cn1	1822399
CNC(=O)c1ccc(-c2cccc([C@H]3CN(Cc4ccc5cn[nH]c5c4)[C@H]3C(=O)NC[3H])c2)cc1	1822400
O=C(NC1CC1)c1cccc(-c2cccc([C@H]3CN(Cc4ccc5cn[nH]c5c4)[C@H]3C(=O)NC[3H])c2)c1	1822401
O=C1CC(c2ccc(-c3cccc([C@H]4CN(Cc5ccc6cn[nH]c6c5)[C@H]4C(=O)NC[3H])c3)cc2)C1	1822402
O=C(NC[3H])[C@H]1[C@@H](c2cccc(-c3cc(F)cc(C(F)(F)F)c3)c2)CN1Cc1ccc2cn[nH]c2c1	1822403
COC(=O)c1cc(Cl)cc(-c2cccc([C@H]3CN(Cc4ccc5cn[nH]c5c4)[C@H]3C(=O)NC[3H])c2)c1	1822404
COc1ncc(-c2cccc([C@H]3CN(Cc4ccc5cn[nH]c5c4)[C@H]3C(=O)NC[3H])c2)cc1C	1822405
O=C(NC[3H])[C@H]1[C@@H](c2cccc(-c3cccc4ccccc34)c2)CN1Cc1ccc2cn[nH]c2c1	1822406
COc1cc(-c2cccc([C@H]3CN(Cc4ccc5cn[nH]c5c4)[C@H]3C(=O)NC[3H])c2)ccc1Cl	1822407
COC(=O)Cc1ccc(-c2cccc([C@H]3CN(Cc4ccc5cn[nH]c5c4)[C@H]3C(=O)NC[3H])c2)cc1	1822408
CC1=C(C(=O)N2C[C@H](c3cccc(-c4ccc5ccccc5c4)c3)[C@@H]2C(=O)NC[3H])Cc2ccccc2O1	1822409
CC1=C(C(=O)N2C[C@H](c3cccc(-c4cc(F)c(F)c(F)c4)c3)[C@@H]2C(=O)NC[3H])Cc2ccccc2O1	1822410
CC1=C(C(=O)N2C[C@H](c3cccc(-c4ccc(C)cc4F)c3)[C@@H]2C(=O)NC[3H])Cc2ccccc2O1	1822411
CC1=C(C(=O)N2C[C@H](c3cccc(-c4ccc5cc[nH]c5c4)c3)[C@@H]2C(=O)NC[3H])Cc2ccccc2O1	1822412
CC1=C(C(=O)N2C[C@H](c3cccc(-c4ccc5c(c4)OC(F)(F)O5)c3)[C@@H]2C(=O)NC[3H])Cc2ccccc2O1	1822413
COc1ccc(-c2cccc([C@H]3CN(C(=O)C4=C(C)Oc5ccccc5C4)[C@H]3C(=O)NC[3H])c2)cc1C#N	1822414
CC1=C(C(=O)N2C[C@H](c3cccc(-c4cc(F)cc(Cl)c4)c3)[C@@H]2C(=O)NC[3H])Cc2ccccc2O1	1822415
CC1=C(C(=O)N2C[C@H](c3cccc(-c4ccc(C(F)(F)F)c(F)c4)c3)[C@@H]2C(=O)NC[3H])Cc2ccccc2O1	1822416
CC1=C(C(=O)N2C[C@H](c3cccc(-c4ccc(F)cc4C)c3)[C@@H]2C(=O)NC[3H])Cc2ccccc2O1	1822417
CC1=C(C(=O)N2C[C@H](c3cccc(-c4ccc(C(=O)O)cc4Cl)c3)[C@@H]2C(=O)NC[3H])Cc2ccccc2O1	1822418
CC1=C(C(=O)N2C[C@H](c3cccc(-c4ccc(CC(C)C)cc4)c3)[C@@H]2C(=O)NC[3H])Cc2ccccc2O1	1822419
CC1=C(C(=O)N2C[C@H](c3cccc(-c4cccc(C(C)C)c4)c3)[C@@H]2C(=O)NC[3H])Cc2ccccc2O1	1822420
CC1=C(C(=O)N2C[C@H](c3cccc(-c4cccc(CCO)c4)c3)[C@@H]2C(=O)NC[3H])Cc2ccccc2O1	1822421
CC1=C(C(=O)N2C[C@H](c3cccc(-c4cc(C)c(F)cc4C)c3)[C@@H]2C(=O)NC[3H])Cc2ccccc2O1	1822422
CCCc1ccc(-c2cccc([C@H]3CN(C(=O)C4=C(C)Oc5ccccc5C4)[C@H]3C(=O)NC[3H])c2)cc1	1822423
COC(=O)Nc1ccc(-c2cccc([C@H]3CN(C(=O)C4=C(C)Oc5ccccc5C4)[C@H]3C(=O)NC[3H])c2)cc1	1822424
CC1=C(C(=O)N2C[C@H](c3cccc(-c4ccc(C#N)c(F)c4)c3)[C@@H]2C(=O)NC[3H])Cc2ccccc2O1	1822425
COc1ccc(C(C)C)cc1-c1cccc([C@H]2CN(C(=O)C3=C(C)Oc4ccccc4C3)[C@H]2C(=O)NC[3H])c1	1822426
COc1ccc(Cl)cc1-c1cccc([C@H]2CN(C(=O)C3=C(C)Oc4ccccc4C3)[C@H]2C(=O)NC[3H])c1	1822427
CC1=C(C(=O)N2C[C@H](c3cccc(-c4cc(CO)ccc4Cl)c3)[C@@H]2C(=O)NC[3H])Cc2ccccc2O1	1822428
CC1=C(C(=O)N2C[C@H](c3cccc(-c4cc(F)ccc4OC(C)C)c3)[C@@H]2C(=O)NC[3H])Cc2ccccc2O1	1822429
CC1=C(C(=O)N2C[C@H](c3cccc(-c4ccc(OC(F)(F)F)cc4)c3)[C@@H]2C(=O)NC[3H])Cc2ccccc2O1	1822430
COc1ncc(-c2cccc([C@H]3CN(C(=O)C4=C(C)Oc5ccccc5C4)[C@H]3C(=O)NC[3H])c2)cc1Cl	1822431
CC1=C(C(=O)N2C[C@H](c3cccc(-c4ccc(F)c(CN(C)C)c4)c3)[C@@H]2C(=O)NC[3H])Cc2ccccc2O1	1822432
CC1=C(C(=O)N2C[C@H](c3cccc(-c4ccc(C)cc4Cl)c3)[C@@H]2C(=O)NC[3H])Cc2ccccc2O1	1822433
CC(=O)c1ccc(-c2cccc([C@H]3CN(C(=O)C4=C(C)Oc5ccccc5C4)[C@H]3C(=O)NC[3H])c2)cc1	1822434
COC(=O)c1cc(F)cc(-c2cccc([C@H]3CN(C(=O)C4=C(C)Oc5ccccc5C4)[C@H]3C(=O)NC[3H])c2)c1	1822435
CC1=C(C(=O)N2C[C@H](c3cccc(-c4ccc5c(c4)CCC5)c3)[C@@H]2C(=O)NC[3H])Cc2ccccc2O1	1822436
COc1c(C)cc(-c2cccc([C@H]3CN(C(=O)C4=C(C)Oc5ccccc5C4)[C@H]3C(=O)NC[3H])c2)cc1C	1822437
CC1=C(C(=O)N2C[C@H](c3cccc(-c4cccc(CCC(=O)O)c4)c3)[C@@H]2C(=O)NC[3H])Cc2ccccc2O1	1822438
COc1cc(-c2cccc([C@H]3CN(C(=O)C4=C(C)Oc5ccccc5C4)[C@H]3C(=O)NC[3H])c2)ccc1C	1822439
CC1=C(C(=O)N2C[C@H](c3cccc(-c4cccc5ccoc45)c3)[C@@H]2C(=O)NC[3H])Cc2ccccc2O1	1822440
Nc1ncc(-c2cccc([C@H]3CN(C(=O)/C=C/c4ccc5c(c4)CCO5)[C@H]3C(=O)NC[3H])c2)cn1	1822441
O=C(O)Cc1cccc(-c2cccc([C@H]3CN(C(=O)/C=C/c4ccc5c(c4)CCO5)[C@H]3C(=O)NC[3H])c2)c1	1822442
CCOC(=O)c1ccc(-c2cccc([C@H]3CN(C(=O)/C=C/c4ccc5c(c4)CCO5)[C@H]3C(=O)NC[3H])c2)cc1F	1822443
O=C(NC[3H])[C@H]1[C@@H](c2cccc(-c3ccc4ccc(O)cc4c3)c2)CN1C(=O)/C=C/c1ccc2c(c1)CCO2	1822444
COc1ncc(-c2cccc([C@H]3CN(C(=O)/C=C/c4ccc5c(c4)CCO5)[C@H]3C(=O)NC[3H])c2)cn1	1822445
Cn1nccc1-c1cccc([C@H]2CN(C(=O)/C=C/c3ccc4c(c3)CCO4)[C@H]2C(=O)NC[3H])c1	1822446
N#Cc1cc(-c2cccc([C@H]3CN(C(=O)/C=C/c4ccc5c(c4)CCO5)[C@H]3C(=O)NC[3H])c2)ccc1Cl	1822447
COCCc1cccc(-c2cccc([C@H]3CN(C(=O)/C=C/c4ccc5c(c4)CCO5)[C@H]3C(=O)NC[3H])c2)c1	1822448
Cc1ccc(OC(C)C)c(-c2cccc([C@H]3CN(C(=O)/C=C/c4ccc5c(c4)CCO5)[C@H]3C(=O)NC[3H])c2)c1	1822449
O=C(NC[3H])[C@H]1[C@@H](c2cccc(-c3ccc(CO)c(Cl)c3)c2)CN1C(=O)/C=C/c1ccc2c(c1)CCO2	1822450
CCOc1ncccc1-c1cccc([C@H]2CN(C(=O)/C=C/c3ccc4c(c3)CCO4)[C@H]2C(=O)NC[3H])c1	1822451
CCc1ccccc1-c1cccc([C@H]2CN(C(=O)/C=C/c3ccc4c(c3)CCO4)[C@H]2C(=O)NC[3H])c1	1822452
O=C(NC[3H])[C@H]1[C@@H](c2cccc(-c3cccc(F)c3)c2)CN1C(=O)/C=C/c1ccc2c(c1)CCO2	1822453
Cc1cc(Cl)ccc1-c1cccc([C@H]2CN(C(=O)/C=C/c3ccc4c(c3)CCO4)[C@H]2C(=O)NC[3H])c1	1822454
O=C(NC[3H])[C@H]1[C@@H](c2cccc(-c3ccc(Cl)cc3)c2)CN1C(=O)/C=C/c1ccc2c(c1)CCO2	1822455
O=C1CCc2cc(-c3cccc([C@H]4CN(C(=O)/C=C/c5ccc6c(c5)CCO6)[C@H]4C(=O)NC[3H])c3)ccc2N1	1822456
Cc1ccc(C(=O)O)cc1-c1cccc([C@H]2CN(C(=O)/C=C/c3ccc4c(c3)CCO4)[C@H]2C(=O)NC[3H])c1	1822457
O=C(O)c1ccc(-c2cccc([C@H]3CN(C(=O)/C=C/c4ccc5c(c4)CCO5)[C@H]3C(=O)NC[3H])c2)cc1Cl	1822458
CONC(=O)c1ccc(-c2cccc([C@H]3CN(C(=O)/C=C/c4ccc5c(c4)CCO5)[C@H]3C(=O)NC[3H])c2)cc1	1822459
CCOc1cccc(-c2cccc([C@H]3CN(C(=O)/C=C/c4ccc5c(c4)CCO5)[C@H]3C(=O)NC[3H])c2)c1	1822460
COc1cccc2cc(-c3cccc([C@H]4CN(C(=O)/C=C/c5ccc6c(c5)CCO6)[C@H]4C(=O)NC[3H])c3)oc12	1822461
COc1cc(F)cc(-c2cccc([C@H]3CN(C(=O)/C=C/c4ccc5c(c4)CCO5)[C@H]3C(=O)NC[3H])c2)c1	1822462
CC(C)Oc1ccc(-c2cccc([C@H]3CN(C(=O)/C=C/c4ccc5c(c4)CCO5)[C@H]3C(=O)NC[3H])c2)cc1F	1822463
O=C(NC[3H])[C@H]1[C@@H](c2cccc(-c3cccc4c3CCO4)c2)CN1C(=O)/C=C/c1ccc2c(c1)CCO2	1822464
CCNC(=O)c1cccc(-c2cccc([C@H]3CN(C(=O)/C=C/c4ccc5c(c4)CCO5)[C@H]3C(=O)NC[3H])c2)c1	1822465
Nc1cc(-c2cccc([C@H]3CN(C(=O)/C=C/c4ccc5c(c4)CCO5)[C@H]3C(=O)NC[3H])c2)ccc1Cl	1822466
COc1cc(C(=O)O)cc(-c2cccc([C@H]3CN(C(=O)/C=C/c4ccc5c(c4)CCO5)[C@H]3C(=O)NC[3H])c2)c1	1822467
O=C(O)c1ccc(-c2cccc([C@H]3CN(C(=O)/C=C/c4ccc5c(c4)CCO5)[C@H]3C(=O)NC[3H])c2)c(F)c1	1822468
Cc1cc(-c2cccc([C@H]3CN(C(=O)/C=C/c4ccc5c(c4)CCO5)[C@H]3C(=O)NC[3H])c2)ccc1Cl	1822469
O=C(NC[3H])[C@H]1[C@@H](c2cccc(-c3cccc4c3OCCCO4)c2)CN1C(=O)/C=C/c1ccc2c(c1)CCO2	1822470
CC(C)(C)c1ccc(-c2cccc([C@H]3CN(C(=O)/C=C/c4ccc5c(c4)CCO5)[C@H]3C(=O)NC[3H])c2)cc1	1822471
COC(=O)c1cc(-c2cccc([C@H]3CN(C(=O)COCc4scnc4C)[C@H]3C(=O)NC[3H])c2)ccc1O	1822472
CCN(CC)c1ncc(-c2cccc([C@H]3CN(C(=O)COCc4scnc4C)[C@H]3C(=O)NC[3H])c2)cn1	1822473
CNC(=O)c1ccc(-c2cccc([C@H]3CN(C(=O)COCc4scnc4C)[C@H]3C(=O)NC[3H])c2)cc1	1822474
CCNC(=O)c1ccc(-c2cccc([C@H]3CN(C(=O)COCc4scnc4C)[C@H]3C(=O)NC[3H])c2)cc1	1822475
Cc1ncsc1COCC(=O)N1C[C@H](c2cccc(-c3cccc(C(=O)NC4CC4)c3)c2)[C@@H]1C(=O)NC[3H]	1822476
COC(=O)c1cc(-c2cccc([C@H]3CN(C(=O)COCc4scnc4C)[C@H]3C(=O)NC[3H])c2)ccc1C	1822477
Cc1ncsc1COCC(=O)N1C[C@H](c2cccc(-c3cc(F)cc(C(F)(F)F)c3)c2)[C@@H]1C(=O)NC[3H]	1822478
COC(=O)c1cc(Cl)cc(-c2cccc([C@H]3CN(C(=O)COCc4scnc4C)[C@H]3C(=O)NC[3H])c2)c1	1822479
COc1ncc(-c2cccc([C@H]3CN(C(=O)COCc4scnc4C)[C@H]3C(=O)NC[3H])c2)cc1C	1822480
COC(=O)c1ccc(-c2cccc([C@H]3CN(C(=O)COCc4scnc4C)[C@H]3C(=O)NC[3H])c2)cc1F	1822481
COc1cc(-c2cccc([C@H]3CN(C(=O)COCc4scnc4C)[C@H]3C(=O)NC[3H])c2)ccc1Cl	1822482
COC(=O)Cc1ccc(-c2cccc([C@H]3CN(C(=O)COCc4scnc4C)[C@H]3C(=O)NC[3H])c2)cc1	1822483
Cc1ncsc1COCC(=O)N1C[C@H](c2cccc(I)c2)[C@@H]1C(=O)NC[3H]	1822484
CCCOc1ccc(-c2cccc([C@H]3CN(C(=O)COCc4scnc4C)[C@H]3C(=O)NC[3H])c2)cc1Cl	1822485
COc1ccc2cc(-c3cccc([C@H]4CN(C(=O)COCc5scnc5C)[C@H]4C(=O)NC[3H])c3)ccc2c1	1822486
COc1cccc(-c2cccc([C@H]3CN(C(=O)COCc4scnc4C)[C@H]3C(=O)NC[3H])c2)c1OC	1822487
CCN(CC)Cc1ccc(-c2cccc([C@H]3CN(C(=O)COCc4scnc4C)[C@H]3C(=O)NC[3H])c2)cc1	1822488
CCn1ccc(-c2cccc([C@H]3CN(C(=O)COCc4scnc4C)[C@H]3C(=O)NC[3H])c2)n1	1822489
Cc1ncsc1COCC(=O)N1C[C@H](c2cccc(-c3cccc4c3OCC4)c2)[C@@H]1C(=O)NC[3H]	1822490
Cc1ncsc1COCC(=O)N1C[C@H](c2cccc(-c3ccc(F)c(N)c3)c2)[C@@H]1C(=O)NC[3H]	1822491
CCOc1cc(F)ccc1-c1cccc([C@H]2CN(C(=O)COCc3scnc3C)[C@H]2C(=O)NC[3H])c1	1822492
Cc1ncsc1COCC(=O)N1C[C@H](c2cccc(-c3ccc4[nH]c(=O)n(C)c4c3)c2)[C@@H]1C(=O)NC[3H]	1822493
Cc1ccc(Cl)cc1-c1cccc([C@H]2CN(C(=O)COCc3scnc3C)[C@H]2C(=O)NC[3H])c1	1822494
COc1ccc(-c2cccc([C@H]3CN(C(=O)COCc4scnc4C)[C@H]3C(=O)NC[3H])c2)cc1C	1822495
CCOc1ccccc1-c1cccc([C@H]2CN(C(=O)COCc3scnc3C)[C@H]2C(=O)NC[3H])c1	1822496
Cc1ncsc1COCC(=O)N1C[C@H](c2cccc(-c3cccc(C(=O)NC(C)C)c3)c2)[C@@H]1C(=O)NC[3H]	1822497
Cc1ncsc1COCC(=O)N1C[C@H](c2cccc(-c3cccc(Cl)c3C)c2)[C@@H]1C(=O)NC[3H]	1822498
Cc1ccc(F)cc1-c1cccc([C@H]2CN(C(=O)COCc3scnc3C)[C@H]2C(=O)NC[3H])c1	1822499
Cc1ncsc1COCC(=O)N1C[C@H](c2cccc(C3=CC[C@H](C(C)(C)C)CC3)c2)[C@@H]1C(=O)NC[3H]	1822500
Cc1ncsc1COCC(=O)N1C[C@H](c2cccc(-c3ccc(Cl)c(C(=O)O)c3)c2)[C@@H]1C(=O)NC[3H]	1822501
Cc1ncsc1COCC(=O)N1C[C@H](c2cccc(-c3ccc(C(=O)O)c(F)c3)c2)[C@@H]1C(=O)NC[3H]	1822502
Cc1ncsc1COCC(=O)N1C[C@H](c2cccc(-c3cccc(CO)c3)c2)[C@@H]1C(=O)NC[3H]	1822503
Cc1ncsc1COCC(=O)N1C[C@H](c2cccc(-c3cccc(C(=O)O)c3)c2)[C@@H]1C(=O)NC[3H]	1822504
CC(C)Cc1ccc(-c2cccc([C@H]3CN(C(=O)/C=C4\CN5CCC4CC5)[C@H]3C(=O)NC[3H])c2)cc1	1822505
CC(C)c1cccc(-c2cccc([C@H]3CN(C(=O)/C=C4\CN5CCC4CC5)[C@H]3C(=O)NC[3H])c2)c1	1822506
O=C(NC[3H])[C@H]1[C@@H](c2cccc(-c3cccc(CCO)c3)c2)CN1C(=O)/C=C1\CN2CCC1CC2	1822507
Cc1cc(-c2cccc([C@H]3CN(C(=O)/C=C4\CN5CCC4CC5)[C@H]3C(=O)NC[3H])c2)c(C)cc1F	1822508
CCCc1ccc(-c2cccc([C@H]3CN(C(=O)/C=C4\CN5CCC4CC5)[C@H]3C(=O)NC[3H])c2)cc1	1822509
COC(=O)Nc1ccc(-c2cccc([C@H]3CN(C(=O)/C=C4\CN5CCC4CC5)[C@H]3C(=O)NC[3H])c2)cc1	1822510
N#Cc1ccc(-c2cccc([C@H]3CN(C(=O)/C=C4\CN5CCC4CC5)[C@H]3C(=O)NC[3H])c2)cc1F	1822511
COc1ccc(C(C)C)cc1-c1cccc([C@H]2CN(C(=O)/C=C3\CN4CCC3CC4)[C@H]2C(=O)NC[3H])c1	1822512
O=C(NC[3H])[C@H]1[C@@H](c2cccc(-c3cccc(OC(F)(F)F)c3)c2)CN1C(=O)/C=C1\CN2CCC1CC2	1822513
COc1ccc(Cl)cc1-c1cccc([C@H]2CN(C(=O)/C=C3\CN4CCC3CC4)[C@H]2C(=O)NC[3H])c1	1822514
O=C(NC[3H])[C@H]1[C@@H](c2cccc(-c3cc(CO)ccc3Cl)c2)CN1C(=O)/C=C1\CN2CCC1CC2	1822515
CC(C)Oc1ccc(F)cc1-c1cccc([C@H]2CN(C(=O)/C=C3\CN4CCC3CC4)[C@H]2C(=O)NC[3H])c1	1822516
O=C(NC[3H])[C@H]1[C@@H](c2cccc(-c3ccc(OC(F)(F)F)cc3)c2)CN1C(=O)/C=C1\CN2CCC1CC2	1822517
COc1ncc(-c2cccc([C@H]3CN(C(=O)/C=C4\CN5CCC4CC5)[C@H]3C(=O)NC[3H])c2)cc1Cl	1822518
COc1cc(C(=O)O)ccc1-c1cccc([C@H]2CN(C(=O)/C=C3\CN4CCC3CC4)[C@H]2C(=O)NC[3H])c1	1822519
CN(C)Cc1cc(-c2cccc([C@H]3CN(C(=O)/C=C4\CN5CCC4CC5)[C@H]3C(=O)NC[3H])c2)ccc1F	1822520
Cc1ccc(-c2cccc([C@H]3CN(C(=O)/C=C4\CN5CCC4CC5)[C@H]3C(=O)NC[3H])c2)c(Cl)c1	1822521
CC(=O)c1ccc(-c2cccc([C@H]3CN(C(=O)/C=C4\CN5CCC4CC5)[C@H]3C(=O)NC[3H])c2)cc1	1822522
COC(=O)c1cc(F)cc(-c2cccc([C@H]3CN(C(=O)/C=C4\CN5CCC4CC5)[C@H]3C(=O)NC[3H])c2)c1	1822523
O=C(NC[3H])[C@H]1[C@@H](c2cccc(-c3ccc4c(c3)CCC4)c2)CN1C(=O)/C=C1\CN2CCC1CC2	1822524
COc1c(C)cc(-c2cccc([C@H]3CN(C(=O)/C=C4\CN5CCC4CC5)[C@H]3C(=O)NC[3H])c2)cc1C	1822525
O=C(O)CCc1cccc(-c2cccc([C@H]3CN(C(=O)/C=C4\CN5CCC4CC5)[C@H]3C(=O)NC[3H])c2)c1	1822526
COc1cc(-c2cccc([C@H]3CN(C(=O)/C=C4\CN5CCC4CC5)[C@H]3C(=O)NC[3H])c2)ccc1C	1822527
O=C(NC[3H])[C@H]1[C@@H](c2cccc(-c3cccc4ccoc34)c2)CN1C(=O)/C=C1\CN2CCC1CC2	1822528
Cc1cc(-c2cccc([C@H]3CN(C(=O)/C=C4\CN5CCC4CC5)[C@H]3C(=O)NC[3H])c2)ccc1F	1822529
Cc1nc2ccc(-c3cccc([C@H]4CN(C(=O)/C=C5\CN6CCC5CC6)[C@H]4C(=O)NC[3H])c3)cc2o1	1822530
O=C(NC[3H])[C@H]1[C@@H](c2cccc(-c3ccc(Oc4ccccc4)cc3)c2)CN1C(=O)/C=C1\CN2CCC1CC2	1822531
Cc1cc2cc(-c3cccc([C@H]4CN(C(=O)/C=C5\CN6CCC5CC6)[C@H]4C(=O)NC[3H])c3)ccc2[nH]1	1822532
COc1ccc(C#N)cc1-c1cccc([C@H]2CN(C(=O)/C=C3\CN4CCC3CC4)[C@H]2C(=O)NC[3H])c1	1822533
O=C(NC[3H])[C@H]1[C@@H](c2cccc(-c3ccc4c(c3)CCCO4)c2)CN1C(=O)/C=C1\CN2CCC1CC2	1822534
CCCNC(=O)c1cccc(-c2cccc([C@H]3CN(C(=O)/C=C4\CN5CCC4CC5)[C@H]3C(=O)NC[3H])c2)c1	1822535
Cc1ccc(C(N)=O)cc1-c1cccc([C@H]2CN(C(=O)/C=C3\CN4CCC3CC4)[C@H]2C(=O)NC[3H])c1	1822536
COc1cc(F)cc(-c2cccc(O[C@@H]3C[C@@H](C(=O)NC[3H])N(Cc4ccc(S(N)(=O)=O)cc4)C3)c2)c1	1822537
CC(C)Oc1ccc(-c2cccc(O[C@@H]3C[C@@H](C(=O)NC[3H])N(Cc4ccc(S(N)(=O)=O)cc4)C3)c2)cc1F	1822538
NS(=O)(=O)c1ccc(CN2C[C@H](Oc3cccc(-c4cccc5c4CCO5)c3)C[C@H]2C(=O)NC[3H])cc1	1822539
CCNC(=O)c1cccc(-c2cccc(O[C@@H]3C[C@@H](C(=O)NC[3H])N(Cc4ccc(S(N)(=O)=O)cc4)C3)c2)c1	1822540
COC(=O)c1cccc(-c2cccc(O[C@@H]3C[C@@H](C(=O)NC[3H])N(Cc4ccc(S(N)(=O)=O)cc4)C3)c2)c1	1822541
Nc1cc(-c2cccc(O[C@@H]3C[C@@H](C(=O)NC[3H])N(Cc4ccc(S(N)(=O)=O)cc4)C3)c2)ccc1Cl	1822542
COc1cc(C(=O)O)cc(-c2cccc(O[C@@H]3C[C@@H](C(=O)NC[3H])N(Cc4ccc(S(N)(=O)=O)cc4)C3)c2)c1	1822543
NS(=O)(=O)c1ccc(CN2C[C@H](Oc3cccc(-c4ccc(C(=O)O)cc4F)c3)C[C@H]2C(=O)NC[3H])cc1	1822544
Cc1cc(-c2cccc(O[C@@H]3C[C@@H](C(=O)NC[3H])N(Cc4ccc(S(N)(=O)=O)cc4)C3)c2)ccc1Cl	1822545
NS(=O)(=O)c1ccc(CN2C[C@H](Oc3cccc(-c4cccc5c4OCCCO5)c3)C[C@H]2C(=O)NC[3H])cc1	1822546
CC(C)(C)c1ccc(-c2cccc(O[C@@H]3C[C@@H](C(=O)NC[3H])N(Cc4ccc(S(N)(=O)=O)cc4)C3)c2)cc1	1822547
NS(=O)(=O)c1ccc(CN2C[C@H](Oc3cccc(-c4ccc([C@@H]5CCC(=O)N5)cc4)c3)C[C@H]2C(=O)NC[3H])cc1	1822548
NS(=O)(=O)c1ccc(CN2C[C@H](Oc3cccc(-c4ccc5c(c4)CCCNC5=O)c3)C[C@H]2C(=O)NC[3H])cc1	1822549
CC(C)(O)c1ccc(-c2cccc(O[C@@H]3C[C@@H](C(=O)NC[3H])N(Cc4ccc(S(N)(=O)=O)cc4)C3)c2)c(F)c1	1822550
CCc1ccc(-c2cccc(O[C@@H]3C[C@@H](C(=O)NC[3H])N(Cc4ccc(S(N)(=O)=O)cc4)C3)c2)cc1	1822551
NS(=O)(=O)c1ccc(CN2C[C@H](Oc3cccc(-c4cc(F)cc(F)c4)c3)C[C@H]2C(=O)NC[3H])cc1	1822552
NS(=O)(=O)c1ccc(CN2C[C@H](Oc3cccc(-c4cccc(Cn5cccn5)c4)c3)C[C@H]2C(=O)NC[3H])cc1	1822553
Cn1nnc2ccc(-c3cccc(O[C@@H]4C[C@@H](C(=O)NC[3H])N(Cc5ccc(S(N)(=O)=O)cc5)C4)c3)cc21	1822554
CC(=O)c1cccc(-c2cccc(O[C@@H]3C[C@@H](C(=O)NC[3H])N(Cc4ccc(S(N)(=O)=O)cc4)C3)c2)c1	1822555
NS(=O)(=O)c1ccc(CN2C[C@H](Oc3cccc(-c4ccc(CCC(=O)O)cc4)c3)C[C@H]2C(=O)NC[3H])cc1	1822556
Nc1cccc(-c2cccc(O[C@@H]3C[C@@H](C(=O)NC[3H])N(Cc4ccc(S(N)(=O)=O)cc4)C3)c2)c1	1822557
NS(=O)(=O)c1ccc(CN2C[C@H](Oc3cccc(-c4ccc(Cl)c(Cl)c4)c3)C[C@H]2C(=O)NC[3H])cc1	1822558
CCCCc1ccc(-c2cccc(O[C@@H]3C[C@@H](C(=O)NC[3H])N(Cc4ccc(S(N)(=O)=O)cc4)C3)c2)cc1	1822559
NS(=O)(=O)c1ccc(CN2C[C@H](Oc3cccc(-c4ccc5c(c4)OCO5)c3)C[C@H]2C(=O)NC[3H])cc1	1822560
NS(=O)(=O)c1ccc(CN2C[C@H](Oc3cccc(-c4ccc(-c5ccccc5)cc4)c3)C[C@H]2C(=O)NC[3H])cc1	1822561
CC(C)(C)n1cc(-c2cccc(O[C@@H]3C[C@@H](C(=O)NC[3H])N(Cc4ccc(S(N)(=O)=O)cc4)C3)c2)cn1	1822562
NS(=O)(=O)c1ccc(CN2C[C@H](Oc3cccc(-c4cccc(S(N)(=O)=O)c4)c3)C[C@H]2C(=O)NC[3H])cc1	1822563
NS(=O)(=O)c1ccc(CN2C[C@H](Oc3cccc(-c4cccc5c4OCCO5)c3)C[C@H]2C(=O)NC[3H])cc1	1822564
COc1ccc(-c2cccc(O[C@@H]3C[C@@H](C(=O)NC[3H])N(Cc4ccc(S(N)(=O)=O)cc4)C3)c2)cn1	1822565
COC(=O)CCc1cccc(-c2cccc(O[C@@H]3C[C@@H](C(=O)NC[3H])N(Cc4ccc(S(N)(=O)=O)cc4)C3)c2)c1	1822566
NS(=O)(=O)c1ccc(CN2C[C@H](Oc3cccc(-c4cnc5ccnn5c4)c3)C[C@H]2C(=O)NC[3H])cc1	1822567
Cc1ccc(-c2cccc(O[C@@H]3C[C@@H](C(=O)NC[3H])N(C(=O)C4=C[C@@H](O)[C@@H](O)[C@H](O)C4)C3)c2)cc1Cl	1822568
O=C(NC[3H])[C@@H]1C[C@@H](Oc2cccc(-c3ccc(F)nc3)c2)CN1C(=O)C1=C[C@@H](O)[C@@H](O)[C@H](O)C1	1822569
O=C(NC[3H])[C@@H]1C[C@@H](Oc2cccc(-c3ccccc3)c2)CN1C(=O)C1=C[C@@H](O)[C@@H](O)[C@H](O)C1	1822570
O=C(NC[3H])[C@@H]1C[C@@H](Oc2cccc(-c3ccc(Cl)c(F)c3)c2)CN1C(=O)C1=C[C@@H](O)[C@@H](O)[C@H](O)C1	1822571
O=C(NC[3H])[C@@H]1C[C@@H](Oc2cccc(-c3ccc(CO)cc3)c2)CN1C(=O)C1=C[C@@H](O)[C@@H](O)[C@H](O)C1	1822572
COc1ccc(-c2cccc(O[C@@H]3C[C@@H](C(=O)NC[3H])N(C(=O)C4=C[C@@H](O)[C@@H](O)[C@H](O)C4)C3)c2)cc1Cl	1822573
Cc1cc(-c2cccc(O[C@@H]3C[C@@H](C(=O)NC[3H])N(C(=O)C4=C[C@@H](O)[C@@H](O)[C@H](O)C4)C3)c2)ccc1OC(C)C	1822574
Cc1ccc(-c2cccc(O[C@@H]3C[C@@H](C(=O)NC[3H])N(C(=O)C4=C[C@@H](O)[C@@H](O)[C@H](O)C4)C3)c2)cc1	1822575
O=C(NC[3H])[C@@H]1C[C@@H](Oc2cccc(-c3cccc(Cl)c3)c2)CN1C(=O)C1=C[C@@H](O)[C@@H](O)[C@H](O)C1	1822576
Cc1cc(C)cc(-c2cccc(O[C@@H]3C[C@@H](C(=O)NC[3H])N(C(=O)C4=C[C@@H](O)[C@@H](O)[C@H](O)C4)C3)c2)c1	1822577
COc1cc(-c2cccc(O[C@@H]3C[C@@H](C(=O)NC[3H])N(C(=O)C4=C[C@@H](O)[C@@H](O)[C@H](O)C4)C3)c2)cc(OC)c1OC	1822578
O=C(NC[3H])[C@@H]1C[C@@H](Oc2cccc(-c3ccc(C(F)(F)F)cc3)c2)CN1C(=O)C1=C[C@@H](O)[C@@H](O)[C@H](O)C1	1822579
CCc1cccc(-c2cccc(O[C@@H]3C[C@@H](C(=O)NC[3H])N(C(=O)C4=C[C@@H](O)[C@@H](O)[C@H](O)C4)C3)c2)c1	1822580
O=C(NC[3H])[C@@H]1C[C@@H](Oc2cccc(-c3cccc(Oc4ccccc4)c3)c2)CN1C(=O)C1=C[C@@H](O)[C@@H](O)[C@H](O)C1	1822581
C[C@H](O)c1ccc(-c2cccc(O[C@@H]3C[C@@H](C(=O)NC[3H])N(C(=O)C4=C[C@@H](O)[C@@H](O)[C@H](O)C4)C3)c2)cc1	1822582
COc1ccc(C)cc1-c1cccc(O[C@@H]2C[C@@H](C(=O)NC[3H])N(C(=O)C3=C[C@@H](O)[C@@H](O)[C@H](O)C3)C2)c1	1822583
C[C@@H]1Cc2cc(-c3cccc(O[C@@H]4C[C@@H](C(=O)NC[3H])N(C(=O)C5=C[C@@H](O)[C@@H](O)[C@H](O)C5)C4)c3)ccc2O1	1822584
CCOc1ccc(-c2cccc(O[C@@H]3C[C@@H](C(=O)NC[3H])N(C(=O)C4=C[C@@H](O)[C@@H](O)[C@H](O)C4)C3)c2)cc1C	1822585
CCCOc1cccc(-c2cccc(O[C@@H]3C[C@@H](C(=O)NC[3H])N(C(=O)C4=C[C@@H](O)[C@@H](O)[C@H](O)C4)C3)c2)c1	1822586
O=C1NCc2c1cccc2-c1cccc(O[C@@H]2C[C@@H](C(=O)NC[3H])N(C(=O)C3=C[C@@H](O)[C@@H](O)[C@H](O)C3)C2)c1	1822587
CNC(=O)c1ccc(-c2cccc(O[C@@H]3C[C@@H](C(=O)NC[3H])N(C(=O)C4=C[C@@H](O)[C@@H](O)[C@H](O)C4)C3)c2)cc1C	1822588
COC(=O)c1cccc(-c2cccc(O[C@@H]3C[C@@H](C(=O)NC[3H])N(C(=O)C4=C[C@@H](O)[C@@H](O)[C@H](O)C4)C3)c2)c1F	1822589
CS(=O)(=O)c1ccc(-c2cccc(O[C@@H]3C[C@@H](C(=O)NC[3H])N(C(=O)C4=C[C@@H](O)[C@@H](O)[C@H](O)C4)C3)c2)cc1	1822590
O=C(O)c1cc(Cl)cc(-c2cccc(O[C@@H]3C[C@@H](C(=O)NC[3H])N(C(=O)C4=C[C@@H](O)[C@@H](O)[C@H](O)C4)C3)c2)c1	1822591
Cc1ccc2cc(-c3cccc(O[C@@H]4C[C@@H](C(=O)NC[3H])N(C(=O)C5=C[C@@H](O)[C@@H](O)[C@H](O)C5)C4)c3)ccc2n1	1822592
O=C1Nc2ccc(-c3cccc(O[C@@H]4C[C@@H](C(=O)NC[3H])N(C(=O)C5=C[C@@H](O)[C@@H](O)[C@H](O)C5)C4)c3)cc2CO1	1822593
CCOC(=O)c1cccc(-c2cccc(O[C@@H]3C[C@@H](C(=O)NC[3H])N(C(=O)C4=C[C@@H](O)[C@@H](O)[C@H](O)C4)C3)c2)c1	1822594
O=C(O)c1cccc(-c2cccc(O[C@@H]3C[C@@H](C(=O)NC[3H])N(C(=O)C4=C[C@@H](O)[C@@H](O)[C@H](O)C4)C3)c2)c1F	1822595
COC(=O)c1cc(-c2cccc(O[C@@H]3C[C@@H](C(=O)NC[3H])N(C(=O)C4=C[C@@H](O)[C@@H](O)[C@H](O)C4)C3)c2)ccc1O	1822596
CCN(CC)c1ncc(-c2cccc(O[C@@H]3C[C@@H](C(=O)NC[3H])N(C(=O)C4=C[C@@H](O)[C@@H](O)[C@H](O)C4)C3)c2)cn1	1822597
Cc1ccc(OC(C)C)c(-c2cccc(O[C@@H]3C[C@@H](C(=O)NC[3H])N(C(=O)[C@@H]4CCc5nnnn5CC4)C3)c2)c1	1822598
CCOc1ncccc1-c1cccc(O[C@@H]2C[C@@H](C(=O)NC[3H])N(C(=O)[C@@H]3CCc4nnnn4CC3)C2)c1	1822599
CCc1ccccc1-c1cccc(O[C@@H]2C[C@@H](C(=O)NC[3H])N(C(=O)[C@@H]3CCc4nnnn4CC3)C2)c1	1822600
O=C(NC[3H])[C@@H]1C[C@@H](Oc2cccc(-c3cccc(F)c3)c2)CN1C(=O)[C@@H]1CCc2nnnn2CC1	1822601
Cc1cc(Cl)ccc1-c1cccc(O[C@@H]2C[C@@H](C(=O)NC[3H])N(C(=O)[C@@H]3CCc4nnnn4CC3)C2)c1	1822602
O=C(NC[3H])[C@@H]1C[C@@H](Oc2cccc(-c3ccc(Cl)cc3)c2)CN1C(=O)[C@@H]1CCc2nnnn2CC1	1822603
O=C1CCc2cc(-c3cccc(O[C@@H]4C[C@@H](C(=O)NC[3H])N(C(=O)[C@@H]5CCc6nnnn6CC5)C4)c3)ccc2N1	1822604
Cc1ccc(C(=O)O)cc1-c1cccc(O[C@@H]2C[C@@H](C(=O)NC[3H])N(C(=O)[C@@H]3CCc4nnnn4CC3)C2)c1	1822605
O=C(O)c1ccc(-c2cccc(O[C@@H]3C[C@@H](C(=O)NC[3H])N(C(=O)[C@@H]4CCc5nnnn5CC4)C3)c2)cc1Cl	1822606
CONC(=O)c1ccc(-c2cccc(O[C@@H]3C[C@@H](C(=O)NC[3H])N(C(=O)[C@@H]4CCc5nnnn5CC4)C3)c2)cc1	1822607
CCOc1cccc(-c2cccc(O[C@@H]3C[C@@H](C(=O)NC[3H])N(C(=O)[C@@H]4CCc5nnnn5CC4)C3)c2)c1	1822608
COc1cccc2cc(-c3cccc(O[C@@H]4C[C@@H](C(=O)NC[3H])N(C(=O)[C@@H]5CCc6nnnn6CC5)C4)c3)oc12	1822609
COc1cc(F)cc(-c2cccc(O[C@@H]3C[C@@H](C(=O)NC[3H])N(C(=O)[C@@H]4CCc5nnnn5CC4)C3)c2)c1	1822610
CC(C)Oc1ccc(-c2cccc(O[C@@H]3C[C@@H](C(=O)NC[3H])N(C(=O)[C@@H]4CCc5nnnn5CC4)C3)c2)cc1F	1822611
O=C(NC[3H])[C@@H]1C[C@@H](Oc2cccc(-c3cccc4c3CCO4)c2)CN1C(=O)[C@@H]1CCc2nnnn2CC1	1822612
CCNC(=O)c1cccc(-c2cccc(O[C@@H]3C[C@@H](C(=O)NC[3H])N(C(=O)[C@@H]4CCc5nnnn5CC4)C3)c2)c1	1822613
COC(=O)c1cccc(-c2cccc(O[C@@H]3C[C@@H](C(=O)NC[3H])N(C(=O)[C@@H]4CCc5nnnn5CC4)C3)c2)c1	1822614
Nc1cc(-c2cccc(O[C@@H]3C[C@@H](C(=O)NC[3H])N(C(=O)[C@@H]4CCc5nnnn5CC4)C3)c2)ccc1Cl	1822615
COc1cc(C(=O)O)cc(-c2cccc(O[C@@H]3C[C@@H](C(=O)NC[3H])N(C(=O)[C@@H]4CCc5nnnn5CC4)C3)c2)c1	1822616
O=C(O)c1ccc(-c2cccc(O[C@@H]3C[C@@H](C(=O)NC[3H])N(C(=O)[C@@H]4CCc5nnnn5CC4)C3)c2)c(F)c1	1822617
O=C(NC[3H])[C@@H]1C[C@@H](Oc2cccc(-c3cccc4c3OCCCO4)c2)CN1C(=O)[C@@H]1CCc2nnnn2CC1	1822618
CC(C)(C)c1ccc(-c2cccc(O[C@@H]3C[C@@H](C(=O)NC[3H])N(C(=O)[C@@H]4CCc5nnnn5CC4)C3)c2)cc1	1822619
O=C1CC[C@@H](c2ccc(-c3cccc(O[C@@H]4C[C@@H](C(=O)NC[3H])N(C(=O)[C@@H]5CCc6nnnn6CC5)C4)c3)cc2)N1	1822620
O=C1NCCCc2cc(-c3cccc(O[C@@H]4C[C@@H](C(=O)NC[3H])N(C(=O)[C@@H]5CCc6nnnn6CC5)C4)c3)ccc21	1822621
CC(C)c1nn(C)cc1-c1cccc(O[C@@H]2C[C@@H](C(=O)NC[3H])N(C(=O)[C@@H]3CCc4nnnn4CC3)C2)c1	1822622
CCc1ccc(-c2cccc(O[C@@H]3C[C@@H](C(=O)NC[3H])N(C(=O)[C@@H]4CCc5nnnn5CC4)C3)c2)cc1	1822623
O=C(NC[3H])[C@@H]1C[C@@H](Oc2cccc(-c3cc(F)cc(F)c3)c2)CN1C(=O)[C@@H]1CCc2nnnn2CC1	1822624
COC(=O)c1cc(O)cc(-c2cccc(O[C@@H]3C[C@@H](C(=O)NC[3H])N(C(=O)[C@@H]4CCc5nnnn5CC4)C3)c2)c1	1822625
O=C(NC[3H])[C@@H]1C[C@@H](Oc2cccc(-c3cccc(Cn4cccn4)c3)c2)CN1C(=O)[C@@H]1CCc2nnnn2CC1	1822626
Cn1nnc2ccc(-c3cccc(O[C@@H]4C[C@@H](C(=O)NC[3H])N(C(=O)[C@@H]5CCc6nnnn6CC5)C4)c3)cc21	1822627
C#CC1(O)CC(C(=O)N2C[C@H](c3cccc(-c4cnc(N(CC)CC)nc4)c3)[C@@H]2C(=O)NC[3H])C1	1822628
C#CC1(O)CC(C(=O)N2C[C@H](c3cccc(-c4ccc(C(=O)NCC)cc4)c3)[C@@H]2C(=O)NC[3H])C1	1822629
C#CC1(O)CC(C(=O)N2C[C@H](c3cccc(-c4cccc(C(=O)NC5CC5)c4)c3)[C@@H]2C(=O)NC[3H])C1	1822630
C#CC1(O)CC(C(=O)N2C[C@H](c3cccc(-c4ccc(C5CC(=O)C5)cc4)c3)[C@@H]2C(=O)NC[3H])C1	1822631
C#CC1(O)CC(C(=O)N2C[C@H](c3cccc(-c4cc(F)cc(C(F)(F)F)c4)c3)[C@@H]2C(=O)NC[3H])C1	1822632
C#CC1(O)CC(C(=O)N2C[C@H](c3cccc(-c4cc(Cl)cc(C(=O)OC)c4)c3)[C@@H]2C(=O)NC[3H])C1	1822633
C#CC1(O)CC(C(=O)N2C[C@H](c3cccc(-c4cnc(OC)c(C)c4)c3)[C@@H]2C(=O)NC[3H])C1	1822634
C#CC1(O)CC(C(=O)N2C[C@H](c3cccc(-c4ccc(C(=O)OC)c(F)c4)c3)[C@@H]2C(=O)NC[3H])C1	1822635
C#CC1(O)CC(C(=O)N2C[C@H](c3cccc(-c4ccc(Cl)c(OC)c4)c3)[C@@H]2C(=O)NC[3H])C1	1822636
C#CC1(O)CC(C(=O)N2C[C@H](c3cccc(-c4ccc(CC(=O)OC)cc4)c3)[C@@H]2C(=O)NC[3H])C1	1822637
C#CC1(O)CC(C(=O)N2C[C@H](c3cccc(I)c3)[C@@H]2C(=O)NC[3H])C1	1822638
C#CC1(O)CC(C(=O)N2C[C@H](c3cccc(-c4ccc(OCCC)c(Cl)c4)c3)[C@@H]2C(=O)NC[3H])C1	1822639
C#CC1(O)CC(C(=O)N2C[C@H](c3cccc(-c4ccc5cc(OC)ccc5c4)c3)[C@@H]2C(=O)NC[3H])C1	1822640
C#CC1(O)CC(C(=O)N2C[C@H](c3cccc(-c4cccc(OC)c4OC)c3)[C@@H]2C(=O)NC[3H])C1	1822641
C#CC1(O)CC(C(=O)N2C[C@H](c3cccc(-c4ccc(CN(CC)CC)cc4)c3)[C@@H]2C(=O)NC[3H])C1	1822642
C#CC1(O)CC(C(=O)N2C[C@H](c3cccc(-c4ccn(CC)n4)c3)[C@@H]2C(=O)NC[3H])C1	1822643
C#CC1(O)CC(C(=O)N2C[C@H](c3cccc(-c4cccc5c4OCC5)c3)[C@@H]2C(=O)NC[3H])C1	1822644
C#CC1(O)CC(C(=O)N2C[C@H](c3cccc(-c4ccc(F)c(N)c4)c3)[C@@H]2C(=O)NC[3H])C1	1822645
C#CC1(O)CC(C(=O)N2C[C@H](c3cccc(-c4ccc(F)cc4OCC)c3)[C@@H]2C(=O)NC[3H])C1	1822646
C#CC1(O)CC(C(=O)N2C[C@H](c3cccc(-c4ccc5[nH]c(=O)n(C)c5c4)c3)[C@@H]2C(=O)NC[3H])C1	1822647
C#CC1(O)CC(C(=O)N2C[C@H](c3cccc(-c4cc(Cl)ccc4C)c3)[C@@H]2C(=O)NC[3H])C1	1822648
C#CC1(O)CC(C(=O)N2C[C@H](c3cccc(-c4ccc(OC)c(C)c4)c3)[C@@H]2C(=O)NC[3H])C1	1822649
C#CC1(O)CC(C(=O)N2C[C@H](c3cccc(-c4ccccc4OCC)c3)[C@@H]2C(=O)NC[3H])C1	1822650
C#CC1(O)CC(C(=O)N2C[C@H](c3cccc(-c4cccc(C(=O)NC(C)C)c4)c3)[C@@H]2C(=O)NC[3H])C1	1822651
C#CC1(O)CC(C(=O)N2C[C@H](c3cccc(-c4cccc(Cl)c4C)c3)[C@@H]2C(=O)NC[3H])C1	1822652
C#CC1(O)CC(C(=O)N2C[C@H](c3cccc(-c4cc(F)ccc4C)c3)[C@@H]2C(=O)NC[3H])C1	1822653
C#CC1(O)CC(C(=O)N2C[C@H](c3cccc(C4=CC[C@H](C(C)(C)C)CC4)c3)[C@@H]2C(=O)NC[3H])C1	1822654
C#CC1(O)CC(C(=O)N2C[C@H](c3cccc(-c4ccc(Cl)c(C(=O)O)c4)c3)[C@@H]2C(=O)NC[3H])C1	1822655
C#CC1(O)CC(C(=O)N2C[C@H](c3cccc(-c4cccc(CO)c4)c3)[C@@H]2C(=O)NC[3H])C1	1822656
C#CC1(O)CC(C(=O)N2C[C@H](c3cccc(-c4cccc(C(=O)O)c4)c3)[C@@H]2C(=O)NC[3H])C1	1822657
C#CC1(O)CC(C(=O)N2C[C@H](c3cccc(-c4ccc(C(=O)OC)cc4F)c3)[C@@H]2C(=O)NC[3H])C1	1822658
C#CC1(O)CC(C(=O)N2C[C@H](c3cccc(-c4ccc(C5(CO)CC5)cc4)c3)[C@@H]2C(=O)NC[3H])C1	1822659
COC(=O)c1cc(F)cc(-c2cccc([C@H]3CN(S(=O)(=O)c4cn(C)c(C)n4)[C@H]3C(=O)NC[3H])c2)c1	1822660
Cc1nc(S(=O)(=O)N2C[C@H](c3cccc(-c4ccc5c(c4)CCC5)c3)[C@@H]2C(=O)NC[3H])cn1C	1822661
CNC(=O)Nc1ccc(-c2cccc([C@H]3CN(S(=O)(=O)c4cn(C)c(C)n4)[C@H]3C(=O)NC[3H])c2)cc1	1822662
COc1c(C)cc(-c2cccc([C@H]3CN(S(=O)(=O)c4cn(C)c(C)n4)[C@H]3C(=O)NC[3H])c2)cc1C	1822663
Cc1nc(S(=O)(=O)N2C[C@H](c3cccc(-c4cccc(CCC(=O)O)c4)c3)[C@@H]2C(=O)NC[3H])cn1C	1822664
COc1cc(-c2cccc([C@H]3CN(S(=O)(=O)c4cn(C)c(C)n4)[C@H]3C(=O)NC[3H])c2)ccc1C	1822665
Cc1nc(S(=O)(=O)N2C[C@H](c3cccc(-c4cccc5ccoc45)c3)[C@@H]2C(=O)NC[3H])cn1C	1822666
Cc1nc(S(=O)(=O)N2C[C@H](c3cccc(-c4ccccc4CO)c3)[C@@H]2C(=O)NC[3H])cn1C	1822667
Cc1cc(-c2cccc([C@H]3CN(S(=O)(=O)c4cn(C)c(C)n4)[C@H]3C(=O)NC[3H])c2)ccc1F	1822668
Cc1nc2ccc(-c3cccc([C@H]4CN(S(=O)(=O)c5cn(C)c(C)n5)[C@H]4C(=O)NC[3H])c3)cc2o1	1822669
Cc1nc(S(=O)(=O)N2C[C@H](c3cccc(-c4ccc(Oc5ccccc5)cc4)c3)[C@@H]2C(=O)NC[3H])cn1C	1822670
Cc1cc2cc(-c3cccc([C@H]4CN(S(=O)(=O)c5cn(C)c(C)n5)[C@H]4C(=O)NC[3H])c3)ccc2[nH]1	1822671
COc1ccc(C#N)cc1-c1cccc([C@H]2CN(S(=O)(=O)c3cn(C)c(C)n3)[C@H]2C(=O)NC[3H])c1	1822672
COc1ncc(Cl)cc1-c1cccc([C@H]2CN(S(=O)(=O)c3cn(C)c(C)n3)[C@H]2C(=O)NC[3H])c1	1822673
Cc1nc(S(=O)(=O)N2C[C@H](c3cccc(-c4ccc5c(c4)CCCO5)c3)[C@@H]2C(=O)NC[3H])cn1C	1822674
CCCNC(=O)c1cccc(-c2cccc([C@H]3CN(S(=O)(=O)c4cn(C)c(C)n4)[C@H]3C(=O)NC[3H])c2)c1	1822675
Cc1ccc(C(N)=O)cc1-c1cccc([C@H]2CN(S(=O)(=O)c3cn(C)c(C)n3)[C@H]2C(=O)NC[3H])c1	1822676
COc1ccc(-c2cccc([C@H]3CN(S(=O)(=O)c4cn(C)c(C)n4)[C@H]3C(=O)NC[3H])c2)cc1F	1822677
Cc1nc(S(=O)(=O)N2C[C@H](c3cccc(-c4cccc(O)c4)c3)[C@@H]2C(=O)NC[3H])cn1C	1822678
COc1ccc(-c2cccc([C@H]3CN(S(=O)(=O)c4cn(C)c(C)n4)[C@H]3C(=O)NC[3H])c2)cc1C(=O)O	1822679
COc1cc(CO)ccc1-c1cccc([C@H]2CN(S(=O)(=O)c3cn(C)c(C)n3)[C@H]2C(=O)NC[3H])c1	1822680
Cc1nc(S(=O)(=O)N2C[C@H](c3cccc(-c4ccc(CCN(C)C)cc4)c3)[C@@H]2C(=O)NC[3H])cn1C	1822681
Cc1nc(S(=O)(=O)N2C[C@H](c3cccc(-c4cccc(COC(C)C)c4)c3)[C@@H]2C(=O)NC[3H])cn1C	1822682
Cc1nc(S(=O)(=O)N2C[C@H](c3cccc(-c4ccc(C(N)=O)cc4)c3)[C@@H]2C(=O)NC[3H])cn1C	1822683
Cc1nc(S(=O)(=O)N2C[C@H](c3cccc(-c4cccc(CN)c4)c3)[C@@H]2C(=O)NC[3H])cn1C	1822684
Cc1nc(S(=O)(=O)N2C[C@H](c3cccc(-c4ccc(COC(C)(C)C)cc4)c3)[C@@H]2C(=O)NC[3H])cn1C	1822685
Cc1ccc(-c2cccc([C@H]3CN(S(=O)(=O)c4cn(C)c(C)n4)[C@H]3C(=O)NC[3H])c2)cc1Cl	1822686
Cc1nc(S(=O)(=O)N2C[C@H](c3cccc(-c4ccc(F)nc4)c3)[C@@H]2C(=O)NC[3H])cn1C	1822687
Cc1nc(S(=O)(=O)N2C[C@H](c3cccc(-c4ccccc4)c3)[C@@H]2C(=O)NC[3H])cn1C	1822688
CC(=O)Nc1cccc(-c2cccc([C@H]3CN(S(=O)(=O)c4cn(C)c(C)n4)[C@H]3C(=O)NC[3H])c2)c1	1822689
Cc1nc(S(=O)(=O)N2C[C@H](c3cccc(-c4ccc(CO)cc4)c3)[C@@H]2C(=O)NC[3H])cn1C	1822690
COc1ccc(-c2cccc([C@H]3CN(S(=O)(=O)c4cn(C)c(C)n4)[C@H]3C(=O)NC[3H])c2)cc1Cl	1822691
CCOc1cc(CN2C[C@H](c3cccc(-c4cc(O)cc(C(=O)OC)c4)c3)[C@@H]2C(=O)NC[3H])ccc1OC	1822692
CCOc1cc(CN2C[C@H](c3cccc(-c4cccc(Cn5cccn5)c4)c3)[C@@H]2C(=O)NC[3H])ccc1OC	1822693
CCOc1cc(CN2C[C@H](c3cccc(-c4ccc5nnn(C)c5c4)c3)[C@@H]2C(=O)NC[3H])ccc1OC	1822694
CCOc1cc(CN2C[C@H](c3cccc(-c4ccc(CCC(=O)O)cc4)c3)[C@@H]2C(=O)NC[3H])ccc1OC	1822695
CCOc1cc(CN2C[C@H](c3cccc(-c4cccc(N)c4)c3)[C@@H]2C(=O)NC[3H])ccc1OC	1822696
CCOc1ccc(-c2cccc([C@H]3CN(Cc4ccc(OC)c(OCC)c4)[C@H]3C(=O)NC[3H])c2)cc1	1822697
CCOc1cc(CN2C[C@H](c3cccc(-c4ccc(Cl)c(Cl)c4)c3)[C@@H]2C(=O)NC[3H])ccc1OC	1822698
CCCCc1ccc(-c2cccc([C@H]3CN(Cc4ccc(OC)c(OCC)c4)[C@H]3C(=O)NC[3H])c2)cc1	1822699
CCOc1cc(CN2C[C@H](c3cccc(-c4ccc5c(c4)OCO5)c3)[C@@H]2C(=O)NC[3H])ccc1OC	1822700
CCOc1cc(CN2C[C@H](c3cccc(-c4ccc(-c5ccccc5)cc4)c3)[C@@H]2C(=O)NC[3H])ccc1OC	1822701
CCOc1cc(CN2C[C@H](c3cccc(-c4cnn(C(C)(C)C)c4)c3)[C@@H]2C(=O)NC[3H])ccc1OC	1822702
CCOc1cc(CN2C[C@H](c3cccc(-c4cccc(S(N)(=O)=O)c4)c3)[C@@H]2C(=O)NC[3H])ccc1OC	1822703
CCOc1cc(CN2C[C@H](c3cccc(-c4cccc5c4OCCO5)c3)[C@@H]2C(=O)NC[3H])ccc1OC	1822704
CCOc1cc(CN2C[C@H](c3cccc(-c4ccc(OC)nc4)c3)[C@@H]2C(=O)NC[3H])ccc1OC	1822705
CCOc1cc(CN2C[C@H](c3cccc(-c4cccc(CCC(=O)OC)c4)c3)[C@@H]2C(=O)NC[3H])ccc1OC	1822706
CCOc1cc(CN2C[C@H](c3cccc(-c4cnc5ccnn5c4)c3)[C@@H]2C(=O)NC[3H])ccc1OC	1822707
CCOc1cc(CN2C[C@H](c3cccc(-c4cc(F)cc(OCC(=O)O)c4)c3)[C@@H]2C(=O)NC[3H])ccc1OC	1822708
CCOc1cc(CN2C[C@H](c3cccc(-c4cc5ccccc5o4)c3)[C@@H]2C(=O)NC[3H])ccc1OC	1822709
CCOc1cc(CN2C[C@H](c3cccc(C=CC4CCCCC4)c3)[C@@H]2C(=O)NC[3H])ccc1OC	1822710
CCOc1cc(CN2C[C@H](c3cccc(C4=CCNCC4)c3)[C@@H]2C(=O)NC[3H])ccc1OC	1822711
CCOc1cc(CN2C[C@H](c3cccc(-c4ccc5c(c4)CC(C)(C)O5)c3)[C@@H]2C(=O)NC[3H])ccc1OC	1822712
CCOc1cc(CN2C[C@H](c3cccc(-c4cccnc4OC)c3)[C@@H]2C(=O)NC[3H])ccc1OC	1822713
CCOc1cc(CN2C[C@H](c3cccc(-c4cc(OC)ccc4F)c3)[C@@H]2C(=O)NC[3H])ccc1OC	1822714
CCOc1cc(CN2C[C@H](c3cccc(-c4ccc(S(C)(=O)=O)cc4)c3)[C@@H]2C(=O)NC[3H])ccc1OC	1822715
O=C(NC1CC1)c1ccc(CN2C[C@H](c3cccc(I)c3)[C@@H]2C(=O)NC[3H])cc1	1822716
COc1cc(OC)cc(-c2cccc([C@H]3CN(Cc4ccc(C(=O)NC5CC5)cc4)[C@H]3C(=O)NC[3H])c2)c1	1822717
O=C(NC1CC1)c1ccc(CN2C[C@H](c3cccc(-c4cc(Cl)cc(Cl)c4)c3)[C@@H]2C(=O)NC[3H])cc1	1822718
O=C(NC1CC1)c1ccc(CN2C[C@H](c3cccc(-c4ccc5ccccc5c4)c3)[C@@H]2C(=O)NC[3H])cc1	1822719
O=C(NC1CC1)c1ccc(CN2C[C@H](c3cccc(-c4cc(F)c(F)c(F)c4)c3)[C@@H]2C(=O)NC[3H])cc1	1822720
Cc1ccc(-c2cccc([C@H]3CN(Cc4ccc(C(=O)NC5CC5)cc4)[C@H]3C(=O)NC[3H])c2)c(F)c1	1822721
O=C(NC1CC1)c1ccc(CN2C[C@H](c3cccc(-c4ccc5c(c4)OC(F)(F)O5)c3)[C@@H]2C(=O)NC[3H])cc1	1822722
COc1ccc(-c2cccc([C@H]3CN(Cc4ccc(C(=O)NC5CC5)cc4)[C@H]3C(=O)NC[3H])c2)cc1C#N	1822723
O=C(NC[3H])[C@H]1[C@@H](c2cccc(-c3cnn(-c4ccncc4)c3)c2)CN1Cc1ccnc(O)c1	1822724
COC(=O)c1cc(-c2cccc([C@H]3CN(Cc4ccnc(O)c4)[C@H]3C(=O)NC[3H])c2)ccc1Cl	1822725
COc1cc(F)c(F)cc1-c1cccc([C@H]2CN(Cc3ccnc(O)c3)[C@H]2C(=O)NC[3H])c1	1822726
O=C(NC[3H])[C@H]1[C@@H](c2cccc(-c3cccc(O)c3F)c2)CN1Cc1ccnc(O)c1	1822727
COC(=O)c1ccc(-c2cccc([C@H]3CN(Cc4ccnc(O)c4)[C@H]3C(=O)NC[3H])c2)o1	1822728
O=C(NC[3H])[C@H]1[C@@H](c2cccc(-c3cnc4occc4c3)c2)CN1Cc1ccnc(O)c1	1822729
O=C(NC[3H])[C@H]1[C@@H](c2cccc(-c3ccc4c(c3)CCOC4)c2)CN1Cc1ccnc(O)c1	1822730
CC(C)(C)c1cccc(-c2cccc([C@H]3CN(Cc4ccnc(O)c4)[C@H]3C(=O)NC[3H])c2)c1	1822731
Cc1cccc(-c2cccc([C@H]3CN(Cc4ccnc(O)c4)[C@H]3C(=O)NC[3H])c2)c1	1822732
O=C(NC[3H])[C@H]1[C@@H](c2cccc(-c3cccc(-c4ccccc4)c3)c2)CN1Cc1ccnc(O)c1	1822733
O=C(NC[3H])[C@H]1[C@@H](c2cccc(-c3ccc(F)c(C(F)(F)F)c3)c2)CN1Cc1ccnc(O)c1	1822734
Nc1ncc(-c2cccc([C@H]3CN(Cc4ccnc(O)c4)[C@H]3C(=O)NC[3H])c2)cn1	1822735
O=C(O)Cc1cccc(-c2cccc([C@H]3CN(Cc4ccnc(O)c4)[C@H]3C(=O)NC[3H])c2)c1	1822736
CCOC(=O)c1ccc(-c2cccc([C@H]3CN(Cc4ccnc(O)c4)[C@H]3C(=O)NC[3H])c2)cc1F	1822737
O=C(NC[3H])[C@H]1[C@@H](c2cccc(-c3ccc4ccc(O)cc4c3)c2)CN1Cc1ccnc(O)c1	1822738
COc1ncc(-c2cccc([C@H]3CN(Cc4ccnc(O)c4)[C@H]3C(=O)NC[3H])c2)cn1	1822739
COc1ccc(-c2cccc([C@H]3CN(Cc4ccnc(O)c4)[C@H]3C(=O)NC[3H])c2)cc1OC(C)C	1822740
Cn1nccc1-c1cccc([C@H]2CN(Cc3ccnc(O)c3)[C@H]2C(=O)NC[3H])c1	1822741
COCCc1cccc(-c2cccc([C@H]3CN(Cc4ccnc(O)c4)[C@H]3C(=O)NC[3H])c2)c1	1822742
Cc1ccc(OC(C)C)c(-c2cccc([C@H]3CN(Cc4ccnc(O)c4)[C@H]3C(=O)NC[3H])c2)c1	1822743
O=C(NC[3H])[C@H]1[C@@H](c2cccc(-c3ccc(CO)c(Cl)c3)c2)CN1Cc1ccnc(O)c1	1822744
CCOc1ncccc1-c1cccc([C@H]2CN(Cc3ccnc(O)c3)[C@H]2C(=O)NC[3H])c1	1822745
CN(C)c1ncc(-c2cccc([C@H]3CN(Cc4ccnc(O)c4)[C@H]3C(=O)NC[3H])c2)cc1Cl	1822746
O=C(NC[3H])[C@H]1[C@@H](c2cccc(-c3cccc(F)c3)c2)CN1Cc1ccnc(O)c1	1822747
Cc1cc(Cl)ccc1-c1cccc([C@H]2CN(Cc3ccnc(O)c3)[C@H]2C(=O)NC[3H])c1	1822748
O=C(NC[3H])[C@H]1[C@@H](c2cccc(-c3ccc(Cl)cc3)c2)CN1Cc1ccnc(O)c1	1822749
O=C1CCc2cc(-c3cccc([C@H]4CN(Cc5ccnc(O)c5)[C@H]4C(=O)NC[3H])c3)ccc2N1	1822750
Cc1ccc(C(=O)O)cc1-c1cccc([C@H]2CN(Cc3ccnc(O)c3)[C@H]2C(=O)NC[3H])c1	1822751
O=C(O)c1ccc(-c2cccc([C@H]3CN(Cc4ccnc(O)c4)[C@H]3C(=O)NC[3H])c2)cc1Cl	1822752
CONC(=O)c1ccc(-c2cccc([C@H]3CN(Cc4ccnc(O)c4)[C@H]3C(=O)NC[3H])c2)cc1	1822753
CCOc1cccc(-c2cccc([C@H]3CN(Cc4ccnc(O)c4)[C@H]3C(=O)NC[3H])c2)c1	1822754
COc1cccc2cc(-c3cccc([C@H]4CN(Cc5ccnc(O)c5)[C@H]4C(=O)NC[3H])c3)oc12	1822755
COc1cc(F)cc(-c2cccc([C@H]3CN(Cc4ccnc(O)c4)[C@H]3C(=O)NC[3H])c2)c1	1822756
COC(=O)c1cccc(-c2cccc([C@H]3CN(Cc4cn(-c5ccccc5)nn4)[C@H]3C(=O)NC[3H])c2)c1F	1822757
CS(=O)(=O)c1ccc(-c2cccc([C@H]3CN(Cc4cn(-c5ccccc5)nn4)[C@H]3C(=O)NC[3H])c2)cc1	1822758
O=C(O)c1cc(Cl)cc(-c2cccc([C@H]3CN(Cc4cn(-c5ccccc5)nn4)[C@H]3C(=O)NC[3H])c2)c1	1822759
O=C1Nc2ccc(-c3cccc([C@H]4CN(Cc5cn(-c6ccccc6)nn5)[C@H]4C(=O)NC[3H])c3)cc2CO1	1822760
CCOC(=O)c1cccc(-c2cccc([C@H]3CN(Cc4cn(-c5ccccc5)nn4)[C@H]3C(=O)NC[3H])c2)c1	1822761
O=C(O)c1cccc(-c2cccc([C@H]3CN(Cc4cn(-c5ccccc5)nn4)[C@H]3C(=O)NC[3H])c2)c1F	1822762
COC(=O)c1cc(-c2cccc([C@H]3CN(Cc4cn(-c5ccccc5)nn4)[C@H]3C(=O)NC[3H])c2)ccc1O	1822763
CCN(CC)c1ncc(-c2cccc([C@H]3CN(Cc4cn(-c5ccccc5)nn4)[C@H]3C(=O)NC[3H])c2)cn1	1822764
CCNC(=O)c1ccc(-c2cccc([C@H]3CN(Cc4cn(-c5ccccc5)nn4)[C@H]3C(=O)NC[3H])c2)cc1	1822765
O=C(NC1CC1)c1cccc(-c2cccc([C@H]3CN(Cc4cn(-c5ccccc5)nn4)[C@H]3C(=O)NC[3H])c2)c1	1822766
O=C1CC(c2ccc(-c3cccc([C@H]4CN(Cc5cn(-c6ccccc6)nn5)[C@H]4C(=O)NC[3H])c3)cc2)C1	1822767
O=C(NC[3H])[C@H]1[C@@H](c2cccc(-c3cc(F)cc(C(F)(F)F)c3)c2)CN1Cc1cn(-c2ccccc2)nn1	1822768
COC(=O)c1cc(Cl)cc(-c2cccc([C@H]3CN(Cc4cn(-c5ccccc5)nn4)[C@H]3C(=O)NC[3H])c2)c1	1822769
COc1ncc(-c2cccc([C@H]3CN(Cc4cn(-c5ccccc5)nn4)[C@H]3C(=O)NC[3H])c2)cc1C	1822770
COC(=O)c1ccc(-c2cccc([C@H]3CN(Cc4cn(-c5ccccc5)nn4)[C@H]3C(=O)NC[3H])c2)cc1F	1822771
COc1cc(-c2cccc([C@H]3CN(Cc4cn(-c5ccccc5)nn4)[C@H]3C(=O)NC[3H])c2)ccc1Cl	1822772
COC(=O)Cc1ccc(-c2cccc([C@H]3CN(Cc4cn(-c5ccccc5)nn4)[C@H]3C(=O)NC[3H])c2)cc1	1822773
O=C(NC[3H])[C@H]1[C@@H](c2cccc(I)c2)CN1Cc1cn(-c2ccccc2)nn1	1822774
CCCOc1ccc(-c2cccc([C@H]3CN(Cc4cn(-c5ccccc5)nn4)[C@H]3C(=O)NC[3H])c2)cc1Cl	1822775
COc1ccc2cc(-c3cccc([C@H]4CN(Cc5cn(-c6ccccc6)nn5)[C@H]4C(=O)NC[3H])c3)ccc2c1	1822776
COc1cccc(-c2cccc([C@H]3CN(Cc4cn(-c5ccccc5)nn4)[C@H]3C(=O)NC[3H])c2)c1OC	1822777
CCN(CC)Cc1ccc(-c2cccc([C@H]3CN(Cc4cn(-c5ccccc5)nn4)[C@H]3C(=O)NC[3H])c2)cc1	1822778
CCn1ccc(-c2cccc([C@H]3CN(Cc4cn(-c5ccccc5)nn4)[C@H]3C(=O)NC[3H])c2)n1	1822779
O=C(NC[3H])[C@H]1[C@@H](c2cccc(-c3cccc4c3OCC4)c2)CN1Cc1cn(-c2ccccc2)nn1	1822780
Nc1cc(-c2cccc([C@H]3CN(Cc4cn(-c5ccccc5)nn4)[C@H]3C(=O)NC[3H])c2)ccc1F	1822781
CCOc1cc(F)ccc1-c1cccc([C@H]2CN(Cc3cn(-c4ccccc4)nn3)[C@H]2C(=O)NC[3H])c1	1822782
Cn1c(=O)[nH]c2ccc(-c3cccc([C@H]4CN(Cc5cn(-c6ccccc6)nn5)[C@H]4C(=O)NC[3H])c3)cc21	1822783
Cc1ccc(Cl)cc1-c1cccc([C@H]2CN(Cc3cn(-c4ccccc4)nn3)[C@H]2C(=O)NC[3H])c1	1822784
COc1ccc(-c2cccc([C@H]3CN(Cc4cn(-c5ccccc5)nn4)[C@H]3C(=O)NC[3H])c2)cc1C	1822785
CCOc1ccccc1-c1cccc([C@H]2CN(Cc3cn(-c4ccccc4)nn3)[C@H]2C(=O)NC[3H])c1	1822786
CC(C)NC(=O)c1cccc(-c2cccc([C@H]3CN(Cc4cn(-c5ccccc5)nn4)[C@H]3C(=O)NC[3H])c2)c1	1822787
Cc1c(Cl)cccc1-c1cccc([C@H]2CN(Cc3cn(-c4ccccc4)nn3)[C@H]2C(=O)NC[3H])c1	1822788
O=C(NC[3H])[C@H]1[C@@H](c2cccc(-c3ccc4c(c3)CCC4)c2)CN1Cc1nccn1-c1ccccc1	1822789
CNC(=O)Nc1ccc(-c2cccc([C@H]3CN(Cc4nccn4-c4ccccc4)[C@H]3C(=O)NC[3H])c2)cc1	1822790
COc1c(C)cc(-c2cccc([C@H]3CN(Cc4nccn4-c4ccccc4)[C@H]3C(=O)NC[3H])c2)cc1C	1822791
O=C(O)CCc1cccc(-c2cccc([C@H]3CN(Cc4nccn4-c4ccccc4)[C@H]3C(=O)NC[3H])c2)c1	1822792
COc1cc(-c2cccc([C@H]3CN(Cc4nccn4-c4ccccc4)[C@H]3C(=O)NC[3H])c2)ccc1C	1822793
O=C(NC[3H])[C@H]1[C@@H](c2cccc(-c3cccc4ccoc34)c2)CN1Cc1nccn1-c1ccccc1	1822794
O=C(NC[3H])[C@H]1[C@@H](c2cccc(-c3ccccc3CO)c2)CN1Cc1nccn1-c1ccccc1	1822795
Cc1cc(-c2cccc([C@H]3CN(Cc4nccn4-c4ccccc4)[C@H]3C(=O)NC[3H])c2)ccc1F	1822796
Cc1nc2ccc(-c3cccc([C@H]4CN(Cc5nccn5-c5ccccc5)[C@H]4C(=O)NC[3H])c3)cc2o1	1822797
O=C(NC[3H])[C@H]1[C@@H](c2cccc(-c3ccc(Oc4ccccc4)cc3)c2)CN1Cc1nccn1-c1ccccc1	1822798
Cc1cc2cc(-c3cccc([C@H]4CN(Cc5nccn5-c5ccccc5)[C@H]4C(=O)NC[3H])c3)ccc2[nH]1	1822799
COc1ccc(C#N)cc1-c1cccc([C@H]2CN(Cc3nccn3-c3ccccc3)[C@H]2C(=O)NC[3H])c1	1822800
COc1ncc(Cl)cc1-c1cccc([C@H]2CN(Cc3nccn3-c3ccccc3)[C@H]2C(=O)NC[3H])c1	1822801
O=C(NC[3H])[C@H]1[C@@H](c2cccc(-c3ccc4c(c3)CCCO4)c2)CN1Cc1nccn1-c1ccccc1	1822802
CCCNC(=O)c1cccc(-c2cccc([C@H]3CN(Cc4nccn4-c4ccccc4)[C@H]3C(=O)NC[3H])c2)c1	1822803
Cc1ccc(C(N)=O)cc1-c1cccc([C@H]2CN(Cc3nccn3-c3ccccc3)[C@H]2C(=O)NC[3H])c1	1822804
COc1ccc(-c2cccc([C@H]3CN(Cc4nccn4-c4ccccc4)[C@H]3C(=O)NC[3H])c2)cc1F	1822805
O=C(NC[3H])[C@H]1[C@@H](c2cccc(-c3cccc(O)c3)c2)CN1Cc1nccn1-c1ccccc1	1822806
COc1ccc(-c2cccc([C@H]3CN(Cc4nccn4-c4ccccc4)[C@H]3C(=O)NC[3H])c2)cc1C(=O)O	1822807
O=C(NC[3H])[C@H]1[C@@H](c2cccc(-c3ccc4ccc(=O)[nH]c4c3)c2)CN1Cc1nccn1-c1ccccc1	1822808
CN(C)CCc1ccc(-c2cccc([C@H]3CN(Cc4nccn4-c4ccccc4)[C@H]3C(=O)NC[3H])c2)cc1	1822809
CC(C)OCc1cccc(-c2cccc([C@H]3CN(Cc4nccn4-c4ccccc4)[C@H]3C(=O)NC[3H])c2)c1	1822810
NC(=O)c1ccc(-c2cccc([C@H]3CN(Cc4nccn4-c4ccccc4)[C@H]3C(=O)NC[3H])c2)cc1	1822811
CN(C)c1cc(-c2cccc([C@H]3CN(Cc4nccn4-c4ccccc4)[C@H]3C(=O)NC[3H])c2)ccn1	1822812
CC(C)(C)OCc1ccc(-c2cccc([C@H]3CN(Cc4nccn4-c4ccccc4)[C@H]3C(=O)NC[3H])c2)cc1	1822813
Cc1ccc(-c2cccc([C@H]3CN(Cc4nccn4-c4ccccc4)[C@H]3C(=O)NC[3H])c2)cc1Cl	1822814
O=C(NC[3H])[C@H]1[C@@H](c2cccc(-c3ccccc3)c2)CN1Cc1nccn1-c1ccccc1	1822815
CC(=O)Nc1cccc(-c2cccc([C@H]3CN(Cc4nccn4-c4ccccc4)[C@H]3C(=O)NC[3H])c2)c1	1822816
O=C(NC[3H])[C@H]1[C@@H](c2cccc(-c3ccc(Cl)c(F)c3)c2)CN1Cc1nccn1-c1ccccc1	1822817
O=C(NC[3H])[C@H]1[C@@H](c2cccc(-c3ccc(CO)cc3)c2)CN1Cc1nccn1-c1ccccc1	1822818
Cc1cc(-c2cccc([C@H]3CN(Cc4nccn4-c4ccccc4)[C@H]3C(=O)NC[3H])c2)ccc1OC(C)C	1822819
Cc1ccc(-c2cccc([C@H]3CN(Cc4nccn4-c4ccccc4)[C@H]3C(=O)NC[3H])c2)cc1	1822820
CC(=O)c1cccc(-c2cccc([C@H]3CN(Cc4ccn(-c5cnn(C)c5)c4)[C@H]3C(=O)NC[3H])c2)c1	1822821
Cn1cc(-n2ccc(CN3C[C@H](c4cccc(-c5ccc(CCC(=O)O)cc5)c4)[C@@H]3C(=O)NC[3H])c2)cn1	1822822
Cn1cc(-n2ccc(CN3C[C@H](c4cccc(-c5cccc(N)c5)c4)[C@@H]3C(=O)NC[3H])c2)cn1	1822823
CCOc1ccc(-c2cccc([C@H]3CN(Cc4ccn(-c5cnn(C)c5)c4)[C@H]3C(=O)NC[3H])c2)cc1	1822824
CCCCc1ccc(-c2cccc([C@H]3CN(Cc4ccn(-c5cnn(C)c5)c4)[C@H]3C(=O)NC[3H])c2)cc1	1822825
Cn1cc(-n2ccc(CN3C[C@H](c4cccc(-c5ccc6c(c5)OCO6)c4)[C@@H]3C(=O)NC[3H])c2)cn1	1822826
Cn1cc(-n2ccc(CN3C[C@H](c4cccc(-c5ccc(-c6ccccc6)cc5)c4)[C@@H]3C(=O)NC[3H])c2)cn1	1822827
Cn1cc(-n2ccc(CN3C[C@H](c4cccc(-c5cnn(C(C)(C)C)c5)c4)[C@@H]3C(=O)NC[3H])c2)cn1	1822828
Cn1cc(-n2ccc(CN3C[C@H](c4cccc(-c5cccc(S(N)(=O)=O)c5)c4)[C@@H]3C(=O)NC[3H])c2)cn1	1822829
Cn1cc(-n2ccc(CN3C[C@H](c4cccc(-c5cccc6c5OCCO6)c4)[C@@H]3C(=O)NC[3H])c2)cn1	1822830
COc1ccc(-c2cccc([C@H]3CN(Cc4ccn(-c5cnn(C)c5)c4)[C@H]3C(=O)NC[3H])c2)cn1	1822831
COC(=O)CCc1cccc(-c2cccc([C@H]3CN(Cc4ccn(-c5cnn(C)c5)c4)[C@H]3C(=O)NC[3H])c2)c1	1822832
Cn1cc(-n2ccc(CN3C[C@H](c4cccc(-c5cnc6ccnn6c5)c4)[C@@H]3C(=O)NC[3H])c2)cn1	1822833
Cn1cc(-n2ccc(CN3C[C@H](c4cccc(-c5cc(F)cc(OCC(=O)O)c5)c4)[C@@H]3C(=O)NC[3H])c2)cn1	1822834
Cn1cc(-n2ccc(CN3C[C@H](c4cccc(-c5cc6ccccc6o5)c4)[C@@H]3C(=O)NC[3H])c2)cn1	1822835
Cn1cc(-n2ccc(CN3C[C@H](c4cccc(C=CC5CCCCC5)c4)[C@@H]3C(=O)NC[3H])c2)cn1	1822836
Cn1cc(-n2ccc(CN3C[C@H](c4cccc(C5=CCNCC5)c4)[C@@H]3C(=O)NC[3H])c2)cn1	1822837
Cn1cc(-n2ccc(CN3C[C@H](c4cccc(-c5ccc6c(c5)CC(C)(C)O6)c4)[C@@H]3C(=O)NC[3H])c2)cn1	1822838
COc1ncccc1-c1cccc([C@H]2CN(Cc3ccn(-c4cnn(C)c4)c3)[C@H]2C(=O)NC[3H])c1	1822839
COc1ccc(F)c(-c2cccc([C@H]3CN(Cc4ccn(-c5cnn(C)c5)c4)[C@H]3C(=O)NC[3H])c2)c1	1822840
Cn1cc(-n2ccc(CN3C[C@H](c4cccc(-c5ccc(S(C)(=O)=O)cc5)c4)[C@@H]3C(=O)NC[3H])c2)cn1	1822841
Cn1cc(-n2ccc(CN3C[C@H](c4cccc(-c5cncnc5)c4)[C@@H]3C(=O)NC[3H])c2)cn1	1822842
CC(C)(C)OC(=O)N1CC(CN2C[C@H](c3cccc(I)c3)[C@@H]2C(=O)NC[3H])C1	1822843
COc1cc(OC)cc(-c2cccc([C@H]3CN(CC4CN(C(=O)OC(C)(C)C)C4)[C@H]3C(=O)NC[3H])c2)c1	1822844
Cc1cccc(-c2cccc([C@H]3CN(CC4CN(C(=O)OC(C)(C)C)C4)[C@H]3C(=O)NC[3H])c2)c1C	1822845
CC(C)(C)OC(=O)N1CC(CN2C[C@H](c3cccc(-c4ccc5ccccc5c4)c3)[C@@H]2C(=O)NC[3H])C1	1822846
CC(C)(C)OC(=O)N1CC(CN2C[C@H](c3cccc(-c4cc(F)c(F)c(F)c4)c3)[C@@H]2C(=O)NC[3H])C1	1822847
Cc1ccc(-c2cccc([C@H]3CN(CC4CN(C(=O)OC(C)(C)C)C4)[C@H]3C(=O)NC[3H])c2)c(F)c1	1822848
CC(C)(C)OC(=O)N1CC(CN2C[C@H](c3cccc(-c4ccc5cc[nH]c5c4)c3)[C@@H]2C(=O)NC[3H])C1	1822849
CC(C)(C)OC(=O)N1CC(CN2C[C@H](c3cccc(-c4ccc5c(c4)OC(F)(F)O5)c3)[C@@H]2C(=O)NC[3H])C1	1822850
CC(C)(C)OC(=O)N1CC(CN2C[C@H](c3cccc(-c4cc(F)cc(Cl)c4)c3)[C@@H]2C(=O)NC[3H])C1	1822851
CC(C)(C)OC(=O)N1CC(CN2C[C@H](c3cccc(-c4ccc(C(F)(F)F)c(F)c4)c3)[C@@H]2C(=O)NC[3H])C1	1822852
COC(=O)c1ccc(-c2cccc([C@H]3CN(Cc4cn(-c5ccncc5)nc4C)[C@H]3C(=O)NC[3H])c2)o1	1822853
Cc1nn(-c2ccncc2)cc1CN1C[C@H](c2cccc(-c3cnc4occc4c3)c2)[C@@H]1C(=O)NC[3H]	1822854
Cc1nn(-c2ccncc2)cc1CN1C[C@H](c2cccc(-c3ccc4c(c3)CCOC4)c2)[C@@H]1C(=O)NC[3H]	1822855
Cc1nn(-c2ccncc2)cc1CN1C[C@H](c2cccc(-c3cccc(C(C)(C)C)c3)c2)[C@@H]1C(=O)NC[3H]	1822856
Cc1cccc(-c2cccc([C@H]3CN(Cc4cn(-c5ccncc5)nc4C)[C@H]3C(=O)NC[3H])c2)c1	1822857
Cc1nn(-c2ccncc2)cc1CN1C[C@H](c2cccc(-c3cccc(-c4ccccc4)c3)c2)[C@@H]1C(=O)NC[3H]	1822858
Cc1nn(-c2ccncc2)cc1CN1C[C@H](c2cccc(-c3ccc(F)c(C(F)(F)F)c3)c2)[C@@H]1C(=O)NC[3H]	1822859
Cc1nn(-c2ccncc2)cc1CN1C[C@H](c2cccc(-c3cnc(N)nc3)c2)[C@@H]1C(=O)NC[3H]	1822860
Cc1nn(-c2ccncc2)cc1CN1C[C@H](c2cccc(-c3cccc(CC(=O)O)c3)c2)[C@@H]1C(=O)NC[3H]	1822861
CCOC(=O)c1ccc(-c2cccc([C@H]3CN(Cc4cn(-c5ccncc5)nc4C)[C@H]3C(=O)NC[3H])c2)cc1F	1822862
Cc1nn(-c2ccncc2)cc1CN1C[C@H](c2cccc(-c3ccc4ccc(O)cc4c3)c2)[C@@H]1C(=O)NC[3H]	1822863
COc1ncc(-c2cccc([C@H]3CN(Cc4cn(-c5ccncc5)nc4C)[C@H]3C(=O)NC[3H])c2)cn1	1822864
Cc1nn(-c2ccncc2)cc1CN1C[C@H](c2cccc(-c3ccnn3C)c2)[C@@H]1C(=O)NC[3H]	1822865
Cc1nn(-c2ccncc2)cc1CN1C[C@H](c2cccc(-c3ccc(Cl)c(C#N)c3)c2)[C@@H]1C(=O)NC[3H]	1822866
COCCc1cccc(-c2cccc([C@H]3CN(Cc4cn(-c5ccncc5)nc4C)[C@H]3C(=O)NC[3H])c2)c1	1822867
Cc1ccc(OC(C)C)c(-c2cccc([C@H]3CN(Cc4cn(-c5ccncc5)nc4C)[C@H]3C(=O)NC[3H])c2)c1	1822868
Cc1nn(-c2ccncc2)cc1CN1C[C@H](c2cccc(-c3ccc(CO)c(Cl)c3)c2)[C@@H]1C(=O)NC[3H]	1822869
CCc1ccccc1-c1cccc([C@H]2CN(Cc3cn(-c4ccncc4)nc3C)[C@H]2C(=O)NC[3H])c1	1822870
Cc1nn(-c2ccncc2)cc1CN1C[C@H](c2cccc(-c3cnc(N(C)C)c(Cl)c3)c2)[C@@H]1C(=O)NC[3H]	1822871
Cc1nn(-c2ccncc2)cc1CN1C[C@H](c2cccc(-c3cccc(F)c3)c2)[C@@H]1C(=O)NC[3H]	1822872
Cc1cc(Cl)ccc1-c1cccc([C@H]2CN(Cc3cn(-c4ccncc4)nc3C)[C@H]2C(=O)NC[3H])c1	1822873
Cc1nn(-c2ccncc2)cc1CN1C[C@H](c2cccc(-c3ccc(Cl)cc3)c2)[C@@H]1C(=O)NC[3H]	1822874
Cc1nn(-c2ccncc2)cc1CN1C[C@H](c2cccc(-c3ccc4c(c3)CCC(=O)N4)c2)[C@@H]1C(=O)NC[3H]	1822875
Cc1ccc(C(=O)O)cc1-c1cccc([C@H]2CN(Cc3cn(-c4ccncc4)nc3C)[C@H]2C(=O)NC[3H])c1	1822876
Cc1nn(-c2ccncc2)cc1CN1C[C@H](c2cccc(-c3ccc(C(=O)O)c(Cl)c3)c2)[C@@H]1C(=O)NC[3H]	1822877
CONC(=O)c1ccc(-c2cccc([C@H]3CN(Cc4cn(-c5ccncc5)nc4C)[C@H]3C(=O)NC[3H])c2)cc1	1822878
CCOc1cccc(-c2cccc([C@H]3CN(Cc4cn(-c5ccncc5)nc4C)[C@H]3C(=O)NC[3H])c2)c1	1822879
COc1cccc2cc(-c3cccc([C@H]4CN(Cc5cn(-c6ccncc6)nc5C)[C@H]4C(=O)NC[3H])c3)oc12	1822880
COc1cc(F)cc(-c2cccc([C@H]3CN(Cc4cn(-c5ccncc5)nc4C)[C@H]3C(=O)NC[3H])c2)c1	1822881
Cc1nn(-c2ccncc2)cc1CN1C[C@H](c2cccc(-c3ccc(OC(C)C)c(F)c3)c2)[C@@H]1C(=O)NC[3H]	1822882
Cc1nn(-c2ccncc2)cc1CN1C[C@H](c2cccc(-c3cccc4c3CCO4)c2)[C@@H]1C(=O)NC[3H]	1822883
CCNC(=O)c1cccc(-c2cccc([C@H]3CN(Cc4cn(-c5ccncc5)nc4C)[C@H]3C(=O)NC[3H])c2)c1	1822884
O=C(NC[3H])[C@H]1[C@@H](c2cccc(I)c2)CN1Cc1ccc2cn[nH]c2c1	1822885
CCCOc1ccc(-c2cccc([C@H]3CN(Cc4ccc5cn[nH]c5c4)[C@H]3C(=O)NC[3H])c2)cc1Cl	1822886
COc1ccc2cc(-c3cccc([C@H]4CN(Cc5ccc6cn[nH]c6c5)[C@H]4C(=O)NC[3H])c3)ccc2c1	1822887
COc1cccc(-c2cccc([C@H]3CN(Cc4ccc5cn[nH]c5c4)[C@H]3C(=O)NC[3H])c2)c1OC	1822888
CCN(CC)Cc1ccc(-c2cccc([C@H]3CN(Cc4ccc5cn[nH]c5c4)[C@H]3C(=O)NC[3H])c2)cc1	1822889
CCn1ccc(-c2cccc([C@H]3CN(Cc4ccc5cn[nH]c5c4)[C@H]3C(=O)NC[3H])c2)n1	1822890
O=C(NC[3H])[C@H]1[C@@H](c2cccc(-c3cccc4c3OCC4)c2)CN1Cc1ccc2cn[nH]c2c1	1822891
Nc1cc(-c2cccc([C@H]3CN(Cc4ccc5cn[nH]c5c4)[C@H]3C(=O)NC[3H])c2)ccc1F	1822892
CCOc1cc(F)ccc1-c1cccc([C@H]2CN(Cc3ccc4cn[nH]c4c3)[C@H]2C(=O)NC[3H])c1	1822893
Cn1c(=O)[nH]c2ccc(-c3cccc([C@H]4CN(Cc5ccc6cn[nH]c6c5)[C@H]4C(=O)NC[3H])c3)cc21	1822894
Cc1ccc(Cl)cc1-c1cccc([C@H]2CN(Cc3ccc4cn[nH]c4c3)[C@H]2C(=O)NC[3H])c1	1822895
COc1ccc(-c2cccc([C@H]3CN(Cc4ccc5cn[nH]c5c4)[C@H]3C(=O)NC[3H])c2)cc1C	1822896
CCOc1ccccc1-c1cccc([C@H]2CN(Cc3ccc4cn[nH]c4c3)[C@H]2C(=O)NC[3H])c1	1822897
CC(C)NC(=O)c1cccc(-c2cccc([C@H]3CN(Cc4ccc5cn[nH]c5c4)[C@H]3C(=O)NC[3H])c2)c1	1822898
Cc1c(Cl)cccc1-c1cccc([C@H]2CN(Cc3ccc4cn[nH]c4c3)[C@H]2C(=O)NC[3H])c1	1822899
Cc1ccc(F)cc1-c1cccc([C@H]2CN(Cc3ccc4cn[nH]c4c3)[C@H]2C(=O)NC[3H])c1	1822900
CC(C)(C)[C@H]1CC=C(c2cccc([C@H]3CN(Cc4ccc5cn[nH]c5c4)[C@H]3C(=O)NC[3H])c2)CC1	1822901
O=C(O)c1cc(-c2cccc([C@H]3CN(Cc4ccc5cn[nH]c5c4)[C@H]3C(=O)NC[3H])c2)ccc1Cl	1822902
O=C(NC[3H])[C@H]1[C@@H](c2cccc(-c3cccc(CO)c3)c2)CN1Cc1ccc2cn[nH]c2c1	1822903
O=C(O)c1cccc(-c2cccc([C@H]3CN(Cc4ccc5cn[nH]c5c4)[C@H]3C(=O)NC[3H])c2)c1	1822904
COC(=O)c1ccc(-c2cccc([C@H]3CN(Cc4ccc5cn[nH]c5c4)[C@H]3C(=O)NC[3H])c2)c(F)c1	1822905
O=C(NC[3H])[C@H]1[C@@H](c2cccc(-c3ccc(C4(CO)CC4)cc3)c2)CN1Cc1ccc2cn[nH]c2c1	1822906
NC1(c2ccc(-c3cccc([C@H]4CN(Cc5ccc6cn[nH]c6c5)[C@H]4C(=O)NC[3H])c3)cc2)CCCC1	1822907
O=C(NC[3H])[C@H]1[C@@H](c2cccc(-c3cnn(-c4ccncc4)c3)c2)CN1Cc1ccc2cn[nH]c2c1	1822908
COC(=O)c1cc(-c2cccc([C@H]3CN(Cc4ccc5cn[nH]c5c4)[C@H]3C(=O)NC[3H])c2)ccc1Cl	1822909
NS(=O)(=O)c1ccc(-c2cccc([C@H]3CN(Cc4ccc5cn[nH]c5c4)[C@H]3C(=O)NC[3H])c2)cc1	1822910
O=C(NC[3H])[C@H]1[C@@H](c2cccc(-c3cccc(O)c3F)c2)CN1Cc1ccc2cn[nH]c2c1	1822911
COC(=O)c1ccc(-c2cccc([C@H]3CN(Cc4ccc5cn[nH]c5c4)[C@H]3C(=O)NC[3H])c2)o1	1822912
O=C(NC[3H])[C@H]1[C@@H](c2cccc(-c3cnc4occc4c3)c2)CN1Cc1ccc2cn[nH]c2c1	1822913
O=C(NC[3H])[C@H]1[C@@H](c2cccc(-c3ccc(F)c(Cl)c3)c2)CN1Cc1ccc2cn[nH]c2c1	1822914
CC(C)(C)c1cccc(-c2cccc([C@H]3CN(Cc4ccc5cn[nH]c5c4)[C@H]3C(=O)NC[3H])c2)c1	1822915
Cc1cccc(-c2cccc([C@H]3CN(Cc4ccc5cn[nH]c5c4)[C@H]3C(=O)NC[3H])c2)c1	1822916
CC1=C(C(=O)N2C[C@H](c3cccc(-c4ccccc4CO)c3)[C@@H]2C(=O)NC[3H])Cc2ccccc2O1	1822917
CC1=C(C(=O)N2C[C@H](c3cccc(-c4ccc(F)c(C)c4)c3)[C@@H]2C(=O)NC[3H])Cc2ccccc2O1	1822918
CC1=C(C(=O)N2C[C@H](c3cccc(-c4ccc5nc(C)oc5c4)c3)[C@@H]2C(=O)NC[3H])Cc2ccccc2O1	1822919
CC1=C(C(=O)N2C[C@H](c3cccc(-c4ccc(Oc5ccccc5)cc4)c3)[C@@H]2C(=O)NC[3H])Cc2ccccc2O1	1822920
CC1=C(C(=O)N2C[C@H](c3cccc(-c4ccc5[nH]c(C)cc5c4)c3)[C@@H]2C(=O)NC[3H])Cc2ccccc2O1	1822921
COc1ccc(C#N)cc1-c1cccc([C@H]2CN(C(=O)C3=C(C)Oc4ccccc4C3)[C@H]2C(=O)NC[3H])c1	1822922
COc1ncc(Cl)cc1-c1cccc([C@H]2CN(C(=O)C3=C(C)Oc4ccccc4C3)[C@H]2C(=O)NC[3H])c1	1822923
CC1=C(C(=O)N2C[C@H](c3cccc(-c4ccc5c(c4)CCCO5)c3)[C@@H]2C(=O)NC[3H])Cc2ccccc2O1	1822924
CCCNC(=O)c1cccc(-c2cccc([C@H]3CN(C(=O)C4=C(C)Oc5ccccc5C4)[C@H]3C(=O)NC[3H])c2)c1	1822925
CC1=C(C(=O)N2C[C@H](c3cccc(-c4cc(C(N)=O)ccc4C)c3)[C@@H]2C(=O)NC[3H])Cc2ccccc2O1	1822926
COc1ccc(-c2cccc([C@H]3CN(C(=O)C4=C(C)Oc5ccccc5C4)[C@H]3C(=O)NC[3H])c2)cc1F	1822927
CC1=C(C(=O)N2C[C@H](c3cccc(-c4cccc(O)c4)c3)[C@@H]2C(=O)NC[3H])Cc2ccccc2O1	1822928
COc1ccc(-c2cccc([C@H]3CN(C(=O)C4=C(C)Oc5ccccc5C4)[C@H]3C(=O)NC[3H])c2)cc1C(=O)O	1822929
COc1cc(CO)ccc1-c1cccc([C@H]2CN(C(=O)C3=C(C)Oc4ccccc4C3)[C@H]2C(=O)NC[3H])c1	1822930
CC1=C(C(=O)N2C[C@H](c3cccc(-c4ccc(CCN(C)C)cc4)c3)[C@@H]2C(=O)NC[3H])Cc2ccccc2O1	1822931
CC1=C(C(=O)N2C[C@H](c3cccc(-c4cccc(COC(C)C)c4)c3)[C@@H]2C(=O)NC[3H])Cc2ccccc2O1	1822932
CC1=C(C(=O)N2C[C@H](c3cccc(-c4ccc(C(N)=O)cc4)c3)[C@@H]2C(=O)NC[3H])Cc2ccccc2O1	1822933
CC1=C(C(=O)N2C[C@H](c3cccc(-c4cccc(CN)c4)c3)[C@@H]2C(=O)NC[3H])Cc2ccccc2O1	1822934
CC1=C(C(=O)N2C[C@H](c3cccc(-c4ccnc(N(C)C)c4)c3)[C@@H]2C(=O)NC[3H])Cc2ccccc2O1	1822935
CC1=C(C(=O)N2C[C@H](c3cccc(-c4ccc(C)c(Cl)c4)c3)[C@@H]2C(=O)NC[3H])Cc2ccccc2O1	1822936
CC1=C(C(=O)N2C[C@H](c3cccc(-c4ccc(F)nc4)c3)[C@@H]2C(=O)NC[3H])Cc2ccccc2O1	1822937
CC1=C(C(=O)N2C[C@H](c3cccc(-c4ccccc4)c3)[C@@H]2C(=O)NC[3H])Cc2ccccc2O1	1822938
CC(=O)Nc1cccc(-c2cccc([C@H]3CN(C(=O)C4=C(C)Oc5ccccc5C4)[C@H]3C(=O)NC[3H])c2)c1	1822939
CC1=C(C(=O)N2C[C@H](c3cccc(-c4ccc(Cl)c(F)c4)c3)[C@@H]2C(=O)NC[3H])Cc2ccccc2O1	1822940
COc1ccc(-c2cccc([C@H]3CN(C(=O)C4=C(C)Oc5ccccc5C4)[C@H]3C(=O)NC[3H])c2)cc1Cl	1822941
CC1=C(C(=O)N2C[C@H](c3cccc(-c4ccc(OC(C)C)c(C)c4)c3)[C@@H]2C(=O)NC[3H])Cc2ccccc2O1	1822942
CC1=C(C(=O)N2C[C@H](c3cccc(-c4ccc(C)cc4)c3)[C@@H]2C(=O)NC[3H])Cc2ccccc2O1	1822943
CC1=C(C(=O)N2C[C@H](c3cccc(-c4cccc(Cl)c4)c3)[C@@H]2C(=O)NC[3H])Cc2ccccc2O1	1822944
CC1=C(C(=O)N2C[C@H](c3cccc(-c4cc(C)cc(C)c4)c3)[C@@H]2C(=O)NC[3H])Cc2ccccc2O1	1822945
COc1cc(-c2cccc([C@H]3CN(C(=O)C4=C(C)Oc5ccccc5C4)[C@H]3C(=O)NC[3H])c2)cc(OC)c1OC	1822946
CC1=C(C(=O)N2C[C@H](c3cccc(-c4ccc(C(F)(F)F)cc4)c3)[C@@H]2C(=O)NC[3H])Cc2ccccc2O1	1822947
CCc1cccc(-c2cccc([C@H]3CN(C(=O)C4=C(C)Oc5ccccc5C4)[C@H]3C(=O)NC[3H])c2)c1	1822948
O=C1NCCCc2cc(-c3cccc([C@H]4CN(C(=O)/C=C/c5ccc6c(c5)CCO6)[C@H]4C(=O)NC[3H])c3)ccc21	1822949
CC(C)c1nn(C)cc1-c1cccc([C@H]2CN(C(=O)/C=C/c3ccc4c(c3)CCO4)[C@H]2C(=O)NC[3H])c1	1822950
CC(C)(O)c1ccc(-c2cccc([C@H]3CN(C(=O)/C=C/c4ccc5c(c4)CCO5)[C@H]3C(=O)NC[3H])c2)c(F)c1	1822951
CCc1ccc(-c2cccc([C@H]3CN(C(=O)/C=C/c4ccc5c(c4)CCO5)[C@H]3C(=O)NC[3H])c2)cc1	1822952
O=C(NC[3H])[C@H]1[C@@H](c2cccc(-c3cc(F)cc(F)c3)c2)CN1C(=O)/C=C/c1ccc2c(c1)CCO2	1822953
COC(=O)c1cc(O)cc(-c2cccc([C@H]3CN(C(=O)/C=C/c4ccc5c(c4)CCO5)[C@H]3C(=O)NC[3H])c2)c1	1822954
Cn1nnc2ccc(-c3cccc([C@H]4CN(C(=O)/C=C/c5ccc6c(c5)CCO6)[C@H]4C(=O)NC[3H])c3)cc21	1822955
CC(=O)c1cccc(-c2cccc([C@H]3CN(C(=O)/C=C/c4ccc5c(c4)CCO5)[C@H]3C(=O)NC[3H])c2)c1	1822956
O=C(O)CCc1ccc(-c2cccc([C@H]3CN(C(=O)/C=C/c4ccc5c(c4)CCO5)[C@H]3C(=O)NC[3H])c2)cc1	1822957
Nc1cccc(-c2cccc([C@H]3CN(C(=O)/C=C/c4ccc5c(c4)CCO5)[C@H]3C(=O)NC[3H])c2)c1	1822958
CCOc1ccc(-c2cccc([C@H]3CN(C(=O)/C=C/c4ccc5c(c4)CCO5)[C@H]3C(=O)NC[3H])c2)cc1	1822959
O=C(NC[3H])[C@H]1[C@@H](c2cccc(-c3ccc(Cl)c(Cl)c3)c2)CN1C(=O)/C=C/c1ccc2c(c1)CCO2	1822960
O=C(NC[3H])[C@H]1[C@@H](c2cccc(-c3ccc4c(c3)OCO4)c2)CN1C(=O)/C=C/c1ccc2c(c1)CCO2	1822961
O=C(NC[3H])[C@H]1[C@@H](c2cccc(-c3ccc(-c4ccccc4)cc3)c2)CN1C(=O)/C=C/c1ccc2c(c1)CCO2	1822962
CC(C)(C)n1cc(-c2cccc([C@H]3CN(C(=O)/C=C/c4ccc5c(c4)CCO5)[C@H]3C(=O)NC[3H])c2)cn1	1822963
NS(=O)(=O)c1cccc(-c2cccc([C@H]3CN(C(=O)/C=C/c4ccc5c(c4)CCO5)[C@H]3C(=O)NC[3H])c2)c1	1822964
O=C(NC[3H])[C@H]1[C@@H](c2cccc(-c3cccc4c3OCCO4)c2)CN1C(=O)/C=C/c1ccc2c(c1)CCO2	1822965
COc1ccc(-c2cccc([C@H]3CN(C(=O)/C=C/c4ccc5c(c4)CCO5)[C@H]3C(=O)NC[3H])c2)cn1	1822966
COC(=O)CCc1cccc(-c2cccc([C@H]3CN(C(=O)/C=C/c4ccc5c(c4)CCO5)[C@H]3C(=O)NC[3H])c2)c1	1822967
O=C(NC[3H])[C@H]1[C@@H](c2cccc(-c3cnc4ccnn4c3)c2)CN1C(=O)/C=C/c1ccc2c(c1)CCO2	1822968
O=C(O)COc1cc(F)cc(-c2cccc([C@H]3CN(C(=O)/C=C/c4ccc5c(c4)CCO5)[C@H]3C(=O)NC[3H])c2)c1	1822969
O=C(NC[3H])[C@H]1[C@@H](c2cccc(-c3cc4ccccc4o3)c2)CN1C(=O)/C=C/c1ccc2c(c1)CCO2	1822970
O=C(NC[3H])[C@H]1[C@@H](c2cccc(C=CC3CCCCC3)c2)CN1C(=O)/C=C/c1ccc2c(c1)CCO2	1822971
O=C(NC[3H])[C@H]1[C@@H](c2cccc(C3=CCNCC3)c2)CN1C(=O)/C=C/c1ccc2c(c1)CCO2	1822972
CC1(C)Cc2cc(-c3cccc([C@H]4CN(C(=O)/C=C/c5ccc6c(c5)CCO6)[C@H]4C(=O)NC[3H])c3)ccc2O1	1822973
COc1ncccc1-c1cccc([C@H]2CN(C(=O)/C=C/c3ccc4c(c3)CCO4)[C@H]2C(=O)NC[3H])c1	1822974
COc1ccc(F)c(-c2cccc([C@H]3CN(C(=O)/C=C/c4ccc5c(c4)CCO5)[C@H]3C(=O)NC[3H])c2)c1	1822975
O=C(NC[3H])[C@H]1[C@@H](c2cccc(-c3cncnc3)c2)CN1C(=O)/C=C/c1ccc2c(c1)CCO2	1822976
Cc1onc(CO)c1C(=O)N1C[C@H](c2cccc(I)c2)[C@@H]1C(=O)NC[3H]	1822977
COc1cc(OC)cc(-c2cccc([C@H]3CN(C(=O)c4c(CO)noc4C)[C@H]3C(=O)NC[3H])c2)c1	1822978
Cc1cccc(-c2cccc([C@H]3CN(C(=O)c4c(CO)noc4C)[C@H]3C(=O)NC[3H])c2)c1C	1822979
Cc1onc(CO)c1C(=O)N1C[C@H](c2cccc(-c3cc(Cl)cc(Cl)c3)c2)[C@@H]1C(=O)NC[3H]	1822980
Cc1ncsc1COCC(=O)N1C[C@H](c2cccc(-c3ccc(C4(CO)CC4)cc3)c2)[C@@H]1C(=O)NC[3H]	1822981
Cc1ncsc1COCC(=O)N1C[C@H](c2cccc(-c3cccc(Cl)c3F)c2)[C@@H]1C(=O)NC[3H]	1822982
Cc1ncsc1COCC(=O)N1C[C@H](c2cccc(-c3ccc(C4(N)CCCC4)cc3)c2)[C@@H]1C(=O)NC[3H]	1822983
Cc1ncsc1COCC(=O)N1C[C@H](c2cccc(-c3cnn(-c4ccncc4)c3)c2)[C@@H]1C(=O)NC[3H]	1822984
Cc1ncsc1COCC(=O)N1C[C@H](c2cccc(-c3ccc(S(N)(=O)=O)cc3)c2)[C@@H]1C(=O)NC[3H]	1822985
COc1cc(F)c(F)cc1-c1cccc([C@H]2CN(C(=O)COCc3scnc3C)[C@H]2C(=O)NC[3H])c1	1822986
Cc1ncsc1COCC(=O)N1C[C@H](c2cccc(-c3cccc(O)c3F)c2)[C@@H]1C(=O)NC[3H]	1822987
COC(=O)c1ccc(-c2cccc([C@H]3CN(C(=O)COCc4scnc4C)[C@H]3C(=O)NC[3H])c2)o1	1822988
Cc1ncsc1COCC(=O)N1C[C@H](c2cccc(-c3ccc(F)c(Cl)c3)c2)[C@@H]1C(=O)NC[3H]	1822989
Cc1ncsc1COCC(=O)N1C[C@H](c2cccc(-c3ccc4c(c3)CCOC4)c2)[C@@H]1C(=O)NC[3H]	1822990
Cc1ncsc1COCC(=O)N1C[C@H](c2cccc(-c3cccc(C(C)(C)C)c3)c2)[C@@H]1C(=O)NC[3H]	1822991
Cc1cccc(-c2cccc([C@H]3CN(C(=O)COCc4scnc4C)[C@H]3C(=O)NC[3H])c2)c1	1822992
Cc1ncsc1COCC(=O)N1C[C@H](c2cccc(-c3cccc(-c4ccccc4)c3)c2)[C@@H]1C(=O)NC[3H]	1822993
Cc1ncsc1COCC(=O)N1C[C@H](c2cccc(-c3ccc(F)c(C(F)(F)F)c3)c2)[C@@H]1C(=O)NC[3H]	1822994
Cc1ncsc1COCC(=O)N1C[C@H](c2cccc(-c3cnc(N)nc3)c2)[C@@H]1C(=O)NC[3H]	1822995
Cc1ncsc1COCC(=O)N1C[C@H](c2cccc(-c3cccc(CC(=O)O)c3)c2)[C@@H]1C(=O)NC[3H]	1822996
CCOC(=O)c1ccc(-c2cccc([C@H]3CN(C(=O)COCc4scnc4C)[C@H]3C(=O)NC[3H])c2)cc1F	1822997
Cc1ncsc1COCC(=O)N1C[C@H](c2cccc(-c3ccc4ccc(O)cc4c3)c2)[C@@H]1C(=O)NC[3H]	1822998
COc1ncc(-c2cccc([C@H]3CN(C(=O)COCc4scnc4C)[C@H]3C(=O)NC[3H])c2)cn1	1822999
COc1ccc(-c2cccc([C@H]3CN(C(=O)COCc4scnc4C)[C@H]3C(=O)NC[3H])c2)cc1OC(C)C	1823000
Cc1ncsc1COCC(=O)N1C[C@H](c2cccc(-c3ccnn3C)c2)[C@@H]1C(=O)NC[3H]	1823001
Cc1ncsc1COCC(=O)N1C[C@H](c2cccc(-c3ccc(Cl)c(C#N)c3)c2)[C@@H]1C(=O)NC[3H]	1823002
COCCc1cccc(-c2cccc([C@H]3CN(C(=O)COCc4scnc4C)[C@H]3C(=O)NC[3H])c2)c1	1823003
Cc1ccc(OC(C)C)c(-c2cccc([C@H]3CN(C(=O)COCc4scnc4C)[C@H]3C(=O)NC[3H])c2)c1	1823004
CCOc1ncccc1-c1cccc([C@H]2CN(C(=O)COCc3scnc3C)[C@H]2C(=O)NC[3H])c1	1823005
CCc1ccccc1-c1cccc([C@H]2CN(C(=O)COCc3scnc3C)[C@H]2C(=O)NC[3H])c1	1823006
Cc1ncsc1COCC(=O)N1C[C@H](c2cccc(-c3cnc(N(C)C)c(Cl)c3)c2)[C@@H]1C(=O)NC[3H]	1823007
Cc1ncsc1COCC(=O)N1C[C@H](c2cccc(-c3cccc(F)c3)c2)[C@@H]1C(=O)NC[3H]	1823008
Cc1cc(Cl)ccc1-c1cccc([C@H]2CN(C(=O)COCc3scnc3C)[C@H]2C(=O)NC[3H])c1	1823009
Cc1ncsc1COCC(=O)N1C[C@H](c2cccc(-c3ccc(Cl)cc3)c2)[C@@H]1C(=O)NC[3H]	1823010
Cc1ncsc1COCC(=O)N1C[C@H](c2cccc(-c3ccc4c(c3)CCC(=O)N4)c2)[C@@H]1C(=O)NC[3H]	1823011
Cc1ccc(C(=O)O)cc1-c1cccc([C@H]2CN(C(=O)COCc3scnc3C)[C@H]2C(=O)NC[3H])c1	1823012
Cc1ncsc1COCC(=O)N1C[C@H](c2cccc(-c3ccc(C(=O)O)c(Cl)c3)c2)[C@@H]1C(=O)NC[3H]	1823013
COc1ccc(-c2cccc([C@H]3CN(C(=O)/C=C4\CN5CCC4CC5)[C@H]3C(=O)NC[3H])c2)cc1F	1823014
O=C(NC[3H])[C@H]1[C@@H](c2cccc(-c3cccc(O)c3)c2)CN1C(=O)/C=C1\CN2CCC1CC2	1823015
COc1ccc(-c2cccc([C@H]3CN(C(=O)/C=C4\CN5CCC4CC5)[C@H]3C(=O)NC[3H])c2)cc1C(=O)O	1823016
COc1cc(CO)ccc1-c1cccc([C@H]2CN(C(=O)/C=C3\CN4CCC3CC4)[C@H]2C(=O)NC[3H])c1	1823017
O=C(NC[3H])[C@H]1[C@@H](c2cccc(-c3ccc4ccc(=O)[nH]c4c3)c2)CN1C(=O)/C=C1\CN2CCC1CC2	1823018
CC(C)OCc1cccc(-c2cccc([C@H]3CN(C(=O)/C=C4\CN5CCC4CC5)[C@H]3C(=O)NC[3H])c2)c1	1823019
NC(=O)c1ccc(-c2cccc([C@H]3CN(C(=O)/C=C4\CN5CCC4CC5)[C@H]3C(=O)NC[3H])c2)cc1	1823020
NCc1cccc(-c2cccc([C@H]3CN(C(=O)/C=C4\CN5CCC4CC5)[C@H]3C(=O)NC[3H])c2)c1	1823021
CN(C)c1cc(-c2cccc([C@H]3CN(C(=O)/C=C4\CN5CCC4CC5)[C@H]3C(=O)NC[3H])c2)ccn1	1823022
CC(C)(C)OCc1ccc(-c2cccc([C@H]3CN(C(=O)/C=C4\CN5CCC4CC5)[C@H]3C(=O)NC[3H])c2)cc1	1823023
O=C(NC[3H])[C@H]1[C@@H](c2cccc(-c3ccc(F)nc3)c2)CN1C(=O)/C=C1\CN2CCC1CC2	1823024
O=C(NC[3H])[C@H]1[C@@H](c2cccc(-c3ccccc3)c2)CN1C(=O)/C=C1\CN2CCC1CC2	1823025
CC(=O)Nc1cccc(-c2cccc([C@H]3CN(C(=O)/C=C4\CN5CCC4CC5)[C@H]3C(=O)NC[3H])c2)c1	1823026
O=C(NC[3H])[C@H]1[C@@H](c2cccc(-c3ccc(Cl)c(F)c3)c2)CN1C(=O)/C=C1\CN2CCC1CC2	1823027
COc1ccc(-c2cccc([C@H]3CN(C(=O)/C=C4\CN5CCC4CC5)[C@H]3C(=O)NC[3H])c2)cc1Cl	1823028
Cc1cc(-c2cccc([C@H]3CN(C(=O)/C=C4\CN5CCC4CC5)[C@H]3C(=O)NC[3H])c2)ccc1OC(C)C	1823029
Cc1ccc(-c2cccc([C@H]3CN(C(=O)/C=C4\CN5CCC4CC5)[C@H]3C(=O)NC[3H])c2)cc1	1823030
O=C(NC[3H])[C@H]1[C@@H](c2cccc(-c3cccc(Cl)c3)c2)CN1C(=O)/C=C1\CN2CCC1CC2	1823031
Cc1cc(C)cc(-c2cccc([C@H]3CN(C(=O)/C=C4\CN5CCC4CC5)[C@H]3C(=O)NC[3H])c2)c1	1823032
COc1cc(-c2cccc([C@H]3CN(C(=O)/C=C4\CN5CCC4CC5)[C@H]3C(=O)NC[3H])c2)cc(OC)c1OC	1823033
O=C(NC[3H])[C@H]1[C@@H](c2cccc(-c3ccc(C(F)(F)F)cc3)c2)CN1C(=O)/C=C1\CN2CCC1CC2	1823034
CCc1cccc(-c2cccc([C@H]3CN(C(=O)/C=C4\CN5CCC4CC5)[C@H]3C(=O)NC[3H])c2)c1	1823035
O=C(NC[3H])[C@H]1[C@@H](c2cccc(-c3cccc(Oc4ccccc4)c3)c2)CN1C(=O)/C=C1\CN2CCC1CC2	1823036
C[C@H](O)c1ccc(-c2cccc([C@H]3CN(C(=O)/C=C4\CN5CCC4CC5)[C@H]3C(=O)NC[3H])c2)cc1	1823037
COc1ccc(C)cc1-c1cccc([C@H]2CN(C(=O)/C=C3\CN4CCC3CC4)[C@H]2C(=O)NC[3H])c1	1823038
C[C@@H]1Cc2cc(-c3cccc([C@H]4CN(C(=O)/C=C5\CN6CCC5CC6)[C@H]4C(=O)NC[3H])c3)ccc2O1	1823039
CCOc1ccc(-c2cccc([C@H]3CN(C(=O)/C=C4\CN5CCC4CC5)[C@H]3C(=O)NC[3H])c2)cc1C	1823040
CCCOc1cccc(-c2cccc([C@H]3CN(C(=O)/C=C4\CN5CCC4CC5)[C@H]3C(=O)NC[3H])c2)c1	1823041
O=C1NCc2c1cccc2-c1cccc([C@H]2CN(C(=O)/C=C3\CN4CCC3CC4)[C@H]2C(=O)NC[3H])c1	1823042
CNC(=O)c1ccc(-c2cccc([C@H]3CN(C(=O)/C=C4\CN5CCC4CC5)[C@H]3C(=O)NC[3H])c2)cc1C	1823043
COC(=O)c1cccc(-c2cccc([C@H]3CN(C(=O)/C=C4\CN5CCC4CC5)[C@H]3C(=O)NC[3H])c2)c1F	1823044
CS(=O)(=O)c1ccc(-c2cccc([C@H]3CN(C(=O)/C=C4\CN5CCC4CC5)[C@H]3C(=O)NC[3H])c2)cc1	1823045
NS(=O)(=O)c1ccc(CN2C[C@H](Oc3cccc(-c4cc(F)cc(OCC(=O)O)c4)c3)C[C@H]2C(=O)NC[3H])cc1	1823046
NS(=O)(=O)c1ccc(CN2C[C@H](Oc3cccc(-c4cc5ccccc5o4)c3)C[C@H]2C(=O)NC[3H])cc1	1823047
NS(=O)(=O)c1ccc(CN2C[C@H](Oc3cccc(C=CC4CCCCC4)c3)C[C@H]2C(=O)NC[3H])cc1	1823048
NS(=O)(=O)c1ccc(CN2C[C@H](Oc3cccc(C4=CCNCC4)c3)C[C@H]2C(=O)NC[3H])cc1	1823049
CC1(C)Cc2cc(-c3cccc(O[C@@H]4C[C@@H](C(=O)NC[3H])N(Cc5ccc(S(N)(=O)=O)cc5)C4)c3)ccc2O1	1823050
COc1ncccc1-c1cccc(O[C@@H]2C[C@@H](C(=O)NC[3H])N(Cc3ccc(S(N)(=O)=O)cc3)C2)c1	1823051
COc1ccc(F)c(-c2cccc(O[C@@H]3C[C@@H](C(=O)NC[3H])N(Cc4ccc(S(N)(=O)=O)cc4)C3)c2)c1	1823052
CS(=O)(=O)c1ccc(-c2cccc(O[C@@H]3C[C@@H](C(=O)NC[3H])N(Cc4ccc(S(N)(=O)=O)cc4)C3)c2)cc1	1823053
NS(=O)(=O)c1ccc(CN2C[C@H](Oc3cccc(-c4cncnc4)c3)C[C@H]2C(=O)NC[3H])cc1	1823054
O=C(NC[3H])[C@@H]1C[C@@H](Oc2cccc(I)c2)CN1Cc1ccn(-c2cccnc2)c1	1823055
COc1cc(OC)cc(-c2cccc(O[C@@H]3C[C@@H](C(=O)NC[3H])N(Cc4ccn(-c5cccnc5)c4)C3)c2)c1	1823056
Cc1cccc(-c2cccc(O[C@@H]3C[C@@H](C(=O)NC[3H])N(Cc4ccn(-c5cccnc5)c4)C3)c2)c1C	1823057
O=C(NC[3H])[C@@H]1C[C@@H](Oc2cccc(-c3cc(Cl)cc(Cl)c3)c2)CN1Cc1ccn(-c2cccnc2)c1	1823058
O=C(NC[3H])[C@@H]1C[C@@H](Oc2cccc(-c3ccc4ccccc4c3)c2)CN1Cc1ccn(-c2cccnc2)c1	1823059
O=C(NC[3H])[C@@H]1C[C@@H](Oc2cccc(-c3cc(F)c(F)c(F)c3)c2)CN1Cc1ccn(-c2cccnc2)c1	1823060
Cc1ccc(-c2cccc(O[C@@H]3C[C@@H](C(=O)NC[3H])N(Cc4ccn(-c5cccnc5)c4)C3)c2)c(F)c1	1823061
O=C(NC[3H])[C@@H]1C[C@@H](Oc2cccc(-c3ccc4cc[nH]c4c3)c2)CN1Cc1ccn(-c2cccnc2)c1	1823062
O=C(NC[3H])[C@@H]1C[C@@H](Oc2cccc(-c3ccc4c(c3)OC(F)(F)O4)c2)CN1Cc1ccn(-c2cccnc2)c1	1823063
O=C(NC[3H])[C@@H]1C[C@@H](Oc2cccc(-c3cc(F)cc(Cl)c3)c2)CN1Cc1ccn(-c2cccnc2)c1	1823064
O=C(NC[3H])[C@@H]1C[C@@H](Oc2cccc(-c3ccc(C(F)(F)F)c(F)c3)c2)CN1Cc1ccn(-c2cccnc2)c1	1823065
Cc1cc(F)ccc1-c1cccc(O[C@@H]2C[C@@H](C(=O)NC[3H])N(Cc3ccn(-c4cccnc4)c3)C2)c1	1823066
O=C(O)c1ccc(-c2cccc(O[C@@H]3C[C@@H](C(=O)NC[3H])N(Cc4ccn(-c5cccnc5)c4)C3)c2)c(Cl)c1	1823067
CC(C)c1cccc(-c2cccc(O[C@@H]3C[C@@H](C(=O)NC[3H])N(Cc4ccn(-c5cccnc5)c4)C3)c2)c1	1823068
O=C(NC[3H])[C@@H]1C[C@@H](Oc2cccc(-c3cccc(CCO)c3)c2)CN1Cc1ccn(-c2cccnc2)c1	1823069
Cc1cc(-c2cccc(O[C@@H]3C[C@@H](C(=O)NC[3H])N(Cc4ccn(-c5cccnc5)c4)C3)c2)c(C)cc1F	1823070
CCCc1ccc(-c2cccc(O[C@@H]3C[C@@H](C(=O)NC[3H])N(Cc4ccn(-c5cccnc5)c4)C3)c2)cc1	1823071
N#Cc1ccc(-c2cccc(O[C@@H]3C[C@@H](C(=O)NC[3H])N(Cc4ccn(-c5cccnc5)c4)C3)c2)cc1F	1823072
COc1ccc(C(C)C)cc1-c1cccc(O[C@@H]2C[C@@H](C(=O)NC[3H])N(Cc3ccn(-c4cccnc4)c3)C2)c1	1823073
O=C(NC[3H])[C@@H]1C[C@@H](Oc2cccc(-c3cccc(OC(F)(F)F)c3)c2)CN1Cc1ccn(-c2cccnc2)c1	1823074
COc1ccc(Cl)cc1-c1cccc(O[C@@H]2C[C@@H](C(=O)NC[3H])N(Cc3ccn(-c4cccnc4)c3)C2)c1	1823075
O=C(NC[3H])[C@@H]1C[C@@H](Oc2cccc(-c3cc(CO)ccc3Cl)c2)CN1Cc1ccn(-c2cccnc2)c1	1823076
CNC(=O)c1ccc(-c2cccc(O[C@@H]3C[C@@H](C(=O)NC[3H])N(C(=O)C4=C[C@@H](O)[C@@H](O)[C@H](O)C4)C3)c2)cc1	1823077
CCNC(=O)c1ccc(-c2cccc(O[C@@H]3C[C@@H](C(=O)NC[3H])N(C(=O)C4=C[C@@H](O)[C@@H](O)[C@H](O)C4)C3)c2)cc1	1823078
O=C(NC1CC1)c1cccc(-c2cccc(O[C@@H]3C[C@@H](C(=O)NC[3H])N(C(=O)C4=C[C@@H](O)[C@@H](O)[C@H](O)C4)C3)c2)c1	1823079
O=C1CC(c2ccc(-c3cccc(O[C@@H]4C[C@@H](C(=O)NC[3H])N(C(=O)C5=C[C@@H](O)[C@@H](O)[C@H](O)C5)C4)c3)cc2)C1	1823080
COC(=O)c1cc(-c2cccc(O[C@@H]3C[C@@H](C(=O)NC[3H])N(C(=O)C4=C[C@@H](O)[C@@H](O)[C@H](O)C4)C3)c2)ccc1C	1823081
COC(=O)c1cc(Cl)cc(-c2cccc(O[C@@H]3C[C@@H](C(=O)NC[3H])N(C(=O)C4=C[C@@H](O)[C@@H](O)[C@H](O)C4)C3)c2)c1	1823082
COc1ncc(-c2cccc(O[C@@H]3C[C@@H](C(=O)NC[3H])N(C(=O)C4=C[C@@H](O)[C@@H](O)[C@H](O)C4)C3)c2)cc1C	1823083
COC(=O)c1ccc(-c2cccc(O[C@@H]3C[C@@H](C(=O)NC[3H])N(C(=O)C4=C[C@@H](O)[C@@H](O)[C@H](O)C4)C3)c2)cc1F	1823084
O=C(NC[3H])[C@@H]1C[C@@H](Oc2cccc(-c3cccc4ccccc34)c2)CN1C(=O)C1=C[C@@H](O)[C@@H](O)[C@H](O)C1	1823085
COc1cc(-c2cccc(O[C@@H]3C[C@@H](C(=O)NC[3H])N(C(=O)C4=C[C@@H](O)[C@@H](O)[C@H](O)C4)C3)c2)ccc1Cl	1823086
O=C(NC[3H])[C@@H]1C[C@@H](Oc2cccc(I)c2)CN1C(=O)C1=C[C@@H](O)[C@@H](O)[C@H](O)C1	1823087
CCCOc1ccc(-c2cccc(O[C@@H]3C[C@@H](C(=O)NC[3H])N(C(=O)C4=C[C@@H](O)[C@@H](O)[C@H](O)C4)C3)c2)cc1Cl	1823088
COc1ccc2cc(-c3cccc(O[C@@H]4C[C@@H](C(=O)NC[3H])N(C(=O)C5=C[C@@H](O)[C@@H](O)[C@H](O)C5)C4)c3)ccc2c1	1823089
COc1cccc(-c2cccc(O[C@@H]3C[C@@H](C(=O)NC[3H])N(C(=O)C4=C[C@@H](O)[C@@H](O)[C@H](O)C4)C3)c2)c1OC	1823090
CCN(CC)Cc1ccc(-c2cccc(O[C@@H]3C[C@@H](C(=O)NC[3H])N(C(=O)C4=C[C@@H](O)[C@@H](O)[C@H](O)C4)C3)c2)cc1	1823091
CCn1ccc(-c2cccc(O[C@@H]3C[C@@H](C(=O)NC[3H])N(C(=O)C4=C[C@@H](O)[C@@H](O)[C@H](O)C4)C3)c2)n1	1823092
O=C(NC[3H])[C@@H]1C[C@@H](Oc2cccc(-c3cccc4c3OCC4)c2)CN1C(=O)C1=C[C@@H](O)[C@@H](O)[C@H](O)C1	1823093
Nc1cc(-c2cccc(O[C@@H]3C[C@@H](C(=O)NC[3H])N(C(=O)C4=C[C@@H](O)[C@@H](O)[C@H](O)C4)C3)c2)ccc1F	1823094
CCOc1cc(F)ccc1-c1cccc(O[C@@H]2C[C@@H](C(=O)NC[3H])N(C(=O)C3=C[C@@H](O)[C@@H](O)[C@H](O)C3)C2)c1	1823095
Cn1c(=O)[nH]c2ccc(-c3cccc(O[C@@H]4C[C@@H](C(=O)NC[3H])N(C(=O)C5=C[C@@H](O)[C@@H](O)[C@H](O)C5)C4)c3)cc21	1823096
Cc1ccc(Cl)cc1-c1cccc(O[C@@H]2C[C@@H](C(=O)NC[3H])N(C(=O)C3=C[C@@H](O)[C@@H](O)[C@H](O)C3)C2)c1	1823097
COc1ccc(-c2cccc(O[C@@H]3C[C@@H](C(=O)NC[3H])N(C(=O)C4=C[C@@H](O)[C@@H](O)[C@H](O)C4)C3)c2)cc1C	1823098
CCOc1ccccc1-c1cccc(O[C@@H]2C[C@@H](C(=O)NC[3H])N(C(=O)C3=C[C@@H](O)[C@@H](O)[C@H](O)C3)C2)c1	1823099
CC(C)NC(=O)c1cccc(-c2cccc(O[C@@H]3C[C@@H](C(=O)NC[3H])N(C(=O)C4=C[C@@H](O)[C@@H](O)[C@H](O)C4)C3)c2)c1	1823100
Cc1c(Cl)cccc1-c1cccc(O[C@@H]2C[C@@H](C(=O)NC[3H])N(C(=O)C3=C[C@@H](O)[C@@H](O)[C@H](O)C3)C2)c1	1823101
Cc1ccc(F)cc1-c1cccc(O[C@@H]2C[C@@H](C(=O)NC[3H])N(C(=O)C3=C[C@@H](O)[C@@H](O)[C@H](O)C3)C2)c1	1823102
CC(C)(C)[C@H]1CC=C(c2cccc(O[C@@H]3C[C@@H](C(=O)NC[3H])N(C(=O)C4=C[C@@H](O)[C@@H](O)[C@H](O)C4)C3)c2)CC1	1823103
O=C(O)c1cc(-c2cccc(O[C@@H]3C[C@@H](C(=O)NC[3H])N(C(=O)C4=C[C@@H](O)[C@@H](O)[C@H](O)C4)C3)c2)ccc1Cl	1823104
O=C(O)c1ccc(-c2cccc(O[C@@H]3C[C@@H](C(=O)NC[3H])N(C(=O)C4=C[C@@H](O)[C@@H](O)[C@H](O)C4)C3)c2)cc1F	1823105
CC(=O)c1cccc(-c2cccc(O[C@@H]3C[C@@H](C(=O)NC[3H])N(C(=O)[C@@H]4CCc5nnnn5CC4)C3)c2)c1	1823106
O=C(O)CCc1ccc(-c2cccc(O[C@@H]3C[C@@H](C(=O)NC[3H])N(C(=O)[C@@H]4CCc5nnnn5CC4)C3)c2)cc1	1823107
Nc1cccc(-c2cccc(O[C@@H]3C[C@@H](C(=O)NC[3H])N(C(=O)[C@@H]4CCc5nnnn5CC4)C3)c2)c1	1823108
CCOc1ccc(-c2cccc(O[C@@H]3C[C@@H](C(=O)NC[3H])N(C(=O)[C@@H]4CCc5nnnn5CC4)C3)c2)cc1	1823109
CCCCc1ccc(-c2cccc(O[C@@H]3C[C@@H](C(=O)NC[3H])N(C(=O)[C@@H]4CCc5nnnn5CC4)C3)c2)cc1	1823110
O=C(NC[3H])[C@@H]1C[C@@H](Oc2cccc(-c3ccc4c(c3)OCO4)c2)CN1C(=O)[C@@H]1CCc2nnnn2CC1	1823111
O=C(NC[3H])[C@@H]1C[C@@H](Oc2cccc(-c3ccc(-c4ccccc4)cc3)c2)CN1C(=O)[C@@H]1CCc2nnnn2CC1	1823112
CC(C)(C)n1cc(-c2cccc(O[C@@H]3C[C@@H](C(=O)NC[3H])N(C(=O)[C@@H]4CCc5nnnn5CC4)C3)c2)cn1	1823113
NS(=O)(=O)c1cccc(-c2cccc(O[C@@H]3C[C@@H](C(=O)NC[3H])N(C(=O)[C@@H]4CCc5nnnn5CC4)C3)c2)c1	1823114
O=C(NC[3H])[C@@H]1C[C@@H](Oc2cccc(-c3cccc4c3OCCO4)c2)CN1C(=O)[C@@H]1CCc2nnnn2CC1	1823115
COc1ccc(-c2cccc(O[C@@H]3C[C@@H](C(=O)NC[3H])N(C(=O)[C@@H]4CCc5nnnn5CC4)C3)c2)cn1	1823116
COC(=O)CCc1cccc(-c2cccc(O[C@@H]3C[C@@H](C(=O)NC[3H])N(C(=O)[C@@H]4CCc5nnnn5CC4)C3)c2)c1	1823117
O=C(NC[3H])[C@@H]1C[C@@H](Oc2cccc(-c3cnc4ccnn4c3)c2)CN1C(=O)[C@@H]1CCc2nnnn2CC1	1823118
O=C(O)COc1cc(F)cc(-c2cccc(O[C@@H]3C[C@@H](C(=O)NC[3H])N(C(=O)[C@@H]4CCc5nnnn5CC4)C3)c2)c1	1823119
O=C(NC[3H])[C@@H]1C[C@@H](Oc2cccc(-c3cc4ccccc4o3)c2)CN1C(=O)[C@@H]1CCc2nnnn2CC1	1823120
O=C(NC[3H])[C@@H]1C[C@@H](Oc2cccc(C=CC3CCCCC3)c2)CN1C(=O)[C@@H]1CCc2nnnn2CC1	1823121
O=C(NC[3H])[C@@H]1C[C@@H](Oc2cccc(C3=CCNCC3)c2)CN1C(=O)[C@@H]1CCc2nnnn2CC1	1823122
CC1(C)Cc2cc(-c3cccc(O[C@@H]4C[C@@H](C(=O)NC[3H])N(C(=O)[C@@H]5CCc6nnnn6CC5)C4)c3)ccc2O1	1823123
COc1ncccc1-c1cccc(O[C@@H]2C[C@@H](C(=O)NC[3H])N(C(=O)[C@@H]3CCc4nnnn4CC3)C2)c1	1823124
COc1ccc(F)c(-c2cccc(O[C@@H]3C[C@@H](C(=O)NC[3H])N(C(=O)[C@@H]4CCc5nnnn5CC4)C3)c2)c1	1823125
CS(=O)(=O)c1ccc(-c2cccc(O[C@@H]3C[C@@H](C(=O)NC[3H])N(C(=O)[C@@H]4CCc5nnnn5CC4)C3)c2)cc1	1823126
O=C(NC[3H])[C@@H]1C[C@@H](Oc2cccc(-c3cncnc3)c2)CN1C(=O)[C@@H]1CCc2nnnn2CC1	1823127
Cc1nn(CC(=O)N2C[C@H](Oc3cccc(I)c3)C[C@H]2C(=O)NC[3H])c(=O)o1	1823128
COc1cc(OC)cc(-c2cccc(O[C@@H]3C[C@@H](C(=O)NC[3H])N(C(=O)Cn4nc(C)oc4=O)C3)c2)c1	1823129
Cc1nn(CC(=O)N2C[C@H](Oc3cccc(-c4cccc(C)c4C)c3)C[C@H]2C(=O)NC[3H])c(=O)o1	1823130
Cc1nn(CC(=O)N2C[C@H](Oc3cccc(-c4ccc5ccccc5c4)c3)C[C@H]2C(=O)NC[3H])c(=O)o1	1823131
Cc1nn(CC(=O)N2C[C@H](Oc3cccc(-c4cc(F)c(F)c(F)c4)c3)C[C@H]2C(=O)NC[3H])c(=O)o1	1823132
Cc1ccc(-c2cccc(O[C@@H]3C[C@@H](C(=O)NC[3H])N(C(=O)Cn4nc(C)oc4=O)C3)c2)c(F)c1	1823133
Cc1nn(CC(=O)N2C[C@H](Oc3cccc(-c4ccc5cc[nH]c5c4)c3)C[C@H]2C(=O)NC[3H])c(=O)o1	1823134
Cc1nn(CC(=O)N2C[C@H](Oc3cccc(-c4ccc5c(c4)OC(F)(F)O5)c3)C[C@H]2C(=O)NC[3H])c(=O)o1	1823135
Cc1nn(CC(=O)N2C[C@H](Oc3cccc(-c4cc(F)cc(Cl)c4)c3)C[C@H]2C(=O)NC[3H])c(=O)o1	1823136
C#CC1(O)CC(C(=O)N2C[C@H](c3cccc(-c4ccc(C5(N)CCCC5)cc4)c3)[C@@H]2C(=O)NC[3H])C1	1823137
C#CC1(O)CC(C(=O)N2C[C@H](c3cccc(-c4cnn(-c5ccncc5)c4)c3)[C@@H]2C(=O)NC[3H])C1	1823138
C#CC1(O)CC(C(=O)N2C[C@H](c3cccc(-c4ccc(Cl)c(C(=O)OC)c4)c3)[C@@H]2C(=O)NC[3H])C1	1823139
C#CC1(O)CC(C(=O)N2C[C@H](c3cccc(-c4ccc(S(N)(=O)=O)cc4)c3)[C@@H]2C(=O)NC[3H])C1	1823140
C#CC1(O)CC(C(=O)N2C[C@H](c3cccc(-c4cccc(O)c4F)c3)[C@@H]2C(=O)NC[3H])C1	1823141
C#CC1(O)CC(C(=O)N2C[C@H](c3cccc(-c4ccc(C(=O)OC)o4)c3)[C@@H]2C(=O)NC[3H])C1	1823142
C#CC1(O)CC(C(=O)N2C[C@H](c3cccc(-c4cnc5occc5c4)c3)[C@@H]2C(=O)NC[3H])C1	1823143
C#CC1(O)CC(C(=O)N2C[C@H](c3cccc(-c4ccc(F)c(Cl)c4)c3)[C@@H]2C(=O)NC[3H])C1	1823144
C#CC1(O)CC(C(=O)N2C[C@H](c3cccc(-c4cccc(C(C)(C)C)c4)c3)[C@@H]2C(=O)NC[3H])C1	1823145
C#CC1(O)CC(C(=O)N2C[C@H](c3cccc(-c4cccc(C)c4)c3)[C@@H]2C(=O)NC[3H])C1	1823146
C#CC1(O)CC(C(=O)N2C[C@H](c3cccc(-c4cccc(-c5ccccc5)c4)c3)[C@@H]2C(=O)NC[3H])C1	1823147
C#CC1(O)CC(C(=O)N2C[C@H](c3cccc(-c4ccc(F)c(C(F)(F)F)c4)c3)[C@@H]2C(=O)NC[3H])C1	1823148
C#CC1(O)CC(C(=O)N2C[C@H](c3cccc(-c4cnc(N)nc4)c3)[C@@H]2C(=O)NC[3H])C1	1823149
C#CC1(O)CC(C(=O)N2C[C@H](c3cccc(-c4cccc(CC(=O)O)c4)c3)[C@@H]2C(=O)NC[3H])C1	1823150
C#CC1(O)CC(C(=O)N2C[C@H](c3cccc(-c4ccc(C(=O)OCC)c(F)c4)c3)[C@@H]2C(=O)NC[3H])C1	1823151
C#CC1(O)CC(C(=O)N2C[C@H](c3cccc(-c4ccc5ccc(O)cc5c4)c3)[C@@H]2C(=O)NC[3H])C1	1823152
C#CC1(O)CC(C(=O)N2C[C@H](c3cccc(-c4cnc(OC)nc4)c3)[C@@H]2C(=O)NC[3H])C1	1823153
C#CC1(O)CC(C(=O)N2C[C@H](c3cccc(-c4ccc(OC)c(OC(C)C)c4)c3)[C@@H]2C(=O)NC[3H])C1	1823154
C#CC1(O)CC(C(=O)N2C[C@H](c3cccc(-c4ccnn4C)c3)[C@@H]2C(=O)NC[3H])C1	1823155
C#CC1(O)CC(C(=O)N2C[C@H](c3cccc(-c4ccc(Cl)c(C#N)c4)c3)[C@@H]2C(=O)NC[3H])C1	1823156
C#CC1(O)CC(C(=O)N2C[C@H](c3cccc(-c4cccc(CCOC)c4)c3)[C@@H]2C(=O)NC[3H])C1	1823157
C#CC1(O)CC(C(=O)N2C[C@H](c3cccc(-c4cc(C)ccc4OC(C)C)c3)[C@@H]2C(=O)NC[3H])C1	1823158
C#CC1(O)CC(C(=O)N2C[C@H](c3cccc(-c4ccc(CO)c(Cl)c4)c3)[C@@H]2C(=O)NC[3H])C1	1823159
C#CC1(O)CC(C(=O)N2C[C@H](c3cccc(-c4cccnc4OCC)c3)[C@@H]2C(=O)NC[3H])C1	1823160
C#CC1(O)CC(C(=O)N2C[C@H](c3cccc(-c4cnc(N(C)C)c(Cl)c4)c3)[C@@H]2C(=O)NC[3H])C1	1823161
C#CC1(O)CC(C(=O)N2C[C@H](c3cccc(-c4cccc(F)c4)c3)[C@@H]2C(=O)NC[3H])C1	1823162
C#CC1(O)CC(C(=O)N2C[C@H](c3cccc(-c4ccc(Cl)cc4C)c3)[C@@H]2C(=O)NC[3H])C1	1823163
C#CC1(O)CC(C(=O)N2C[C@H](c3cccc(-c4ccc(Cl)cc4)c3)[C@@H]2C(=O)NC[3H])C1	1823164
C#CC1(O)CC(C(=O)N2C[C@H](c3cccc(-c4ccc5c(c4)CCC(=O)N5)c3)[C@@H]2C(=O)NC[3H])C1	1823165
C#CC1(O)CC(C(=O)N2C[C@H](c3cccc(-c4cc(C(=O)O)ccc4C)c3)[C@@H]2C(=O)NC[3H])C1	1823166
C#CC1(O)CC(C(=O)N2C[C@H](c3cccc(-c4ccc(C(=O)O)c(Cl)c4)c3)[C@@H]2C(=O)NC[3H])C1	1823167
C#CC1(O)CC(C(=O)N2C[C@H](c3cccc(-c4ccc(C(=O)NOC)cc4)c3)[C@@H]2C(=O)NC[3H])C1	1823168
Cc1cc(-c2cccc([C@H]3CN(S(=O)(=O)c4cn(C)c(C)n4)[C@H]3C(=O)NC[3H])c2)ccc1OC(C)C	1823169
Cc1ccc(-c2cccc([C@H]3CN(S(=O)(=O)c4cn(C)c(C)n4)[C@H]3C(=O)NC[3H])c2)cc1	1823170
Cc1nc(S(=O)(=O)N2C[C@H](c3cccc(-c4cccc(Cl)c4)c3)[C@@H]2C(=O)NC[3H])cn1C	1823171
Cc1cc(C)cc(-c2cccc([C@H]3CN(S(=O)(=O)c4cn(C)c(C)n4)[C@H]3C(=O)NC[3H])c2)c1	1823172
COc1cc(-c2cccc([C@H]3CN(S(=O)(=O)c4cn(C)c(C)n4)[C@H]3C(=O)NC[3H])c2)cc(OC)c1OC	1823173
Cc1nc(S(=O)(=O)N2C[C@H](c3cccc(-c4ccc(C(F)(F)F)cc4)c3)[C@@H]2C(=O)NC[3H])cn1C	1823174
CCc1cccc(-c2cccc([C@H]3CN(S(=O)(=O)c4cn(C)c(C)n4)[C@H]3C(=O)NC[3H])c2)c1	1823175
Cc1nc(S(=O)(=O)N2C[C@H](c3cccc(-c4cccc(Oc5ccccc5)c4)c3)[C@@H]2C(=O)NC[3H])cn1C	1823176
Cc1nc(S(=O)(=O)N2C[C@H](c3cccc(-c4ccc([C@H](C)O)cc4)c3)[C@@H]2C(=O)NC[3H])cn1C	1823177
COc1ccc(C)cc1-c1cccc([C@H]2CN(S(=O)(=O)c3cn(C)c(C)n3)[C@H]2C(=O)NC[3H])c1	1823178
Cc1nc(S(=O)(=O)N2C[C@H](c3cccc(-c4ccc5c(c4)C[C@@H](C)O5)c3)[C@@H]2C(=O)NC[3H])cn1C	1823179
CCOc1ccc(-c2cccc([C@H]3CN(S(=O)(=O)c4cn(C)c(C)n4)[C@H]3C(=O)NC[3H])c2)cc1C	1823180
CCCOc1cccc(-c2cccc([C@H]3CN(S(=O)(=O)c4cn(C)c(C)n4)[C@H]3C(=O)NC[3H])c2)c1	1823181
Cc1nc(S(=O)(=O)N2C[C@H](c3cccc(-c4cccc5c4CNC5=O)c3)[C@@H]2C(=O)NC[3H])cn1C	1823182
CNC(=O)c1ccc(-c2cccc([C@H]3CN(S(=O)(=O)c4cn(C)c(C)n4)[C@H]3C(=O)NC[3H])c2)cc1C	1823183
COC(=O)c1cccc(-c2cccc([C@H]3CN(S(=O)(=O)c4cn(C)c(C)n4)[C@H]3C(=O)NC[3H])c2)c1F	1823184
Cc1nc(S(=O)(=O)N2C[C@H](c3cccc(-c4ccc(S(C)(=O)=O)cc4)c3)[C@@H]2C(=O)NC[3H])cn1C	1823185
Cc1nc(S(=O)(=O)N2C[C@H](c3cccc(-c4cc(Cl)cc(C(=O)O)c4)c3)[C@@H]2C(=O)NC[3H])cn1C	1823186
Cc1ccc2cc(-c3cccc([C@H]4CN(S(=O)(=O)c5cn(C)c(C)n5)[C@H]4C(=O)NC[3H])c3)ccc2n1	1823187
Cc1nc(S(=O)(=O)N2C[C@H](c3cccc(-c4ccc5c(c4)COC(=O)N5)c3)[C@@H]2C(=O)NC[3H])cn1C	1823188
CCOC(=O)c1cccc(-c2cccc([C@H]3CN(S(=O)(=O)c4cn(C)c(C)n4)[C@H]3C(=O)NC[3H])c2)c1	1823189
COC(=O)c1cc(-c2cccc([C@H]3CN(S(=O)(=O)c4cn(C)c(C)n4)[C@H]3C(=O)NC[3H])c2)ccc1O	1823190
CCN(CC)c1ncc(-c2cccc([C@H]3CN(S(=O)(=O)c4cn(C)c(C)n4)[C@H]3C(=O)NC[3H])c2)cn1	1823191
CNC(=O)c1ccc(-c2cccc([C@H]3CN(S(=O)(=O)c4cn(C)c(C)n4)[C@H]3C(=O)NC[3H])c2)cc1	1823192
CCNC(=O)c1ccc(-c2cccc([C@H]3CN(S(=O)(=O)c4cn(C)c(C)n4)[C@H]3C(=O)NC[3H])c2)cc1	1823193
Cc1nc(S(=O)(=O)N2C[C@H](c3cccc(-c4ccc(C5CC(=O)C5)cc4)c3)[C@@H]2C(=O)NC[3H])cn1C	1823194
COC(=O)c1cc(-c2cccc([C@H]3CN(S(=O)(=O)c4cn(C)c(C)n4)[C@H]3C(=O)NC[3H])c2)ccc1C	1823195
Cc1nc(S(=O)(=O)N2C[C@H](c3cccc(-c4cc(F)cc(C(F)(F)F)c4)c3)[C@@H]2C(=O)NC[3H])cn1C	1823196
COC(=O)c1cc(Cl)cc(-c2cccc([C@H]3CN(S(=O)(=O)c4cn(C)c(C)n4)[C@H]3C(=O)NC[3H])c2)c1	1823197
COC(=O)c1ccc(-c2cccc([C@H]3CN(S(=O)(=O)c4cn(C)c(C)n4)[C@H]3C(=O)NC[3H])c2)cc1F	1823198
Cc1nc(S(=O)(=O)N2C[C@H](c3cccc(-c4cccc5ccccc45)c3)[C@@H]2C(=O)NC[3H])cn1C	1823199
COc1cc(-c2cccc([C@H]3CN(S(=O)(=O)c4cn(C)c(C)n4)[C@H]3C(=O)NC[3H])c2)ccc1Cl	1823200
O=C(NC1CC1)c1ccc(CN2C[C@H](c3cccc(-c4cc(F)cc(Cl)c4)c3)[C@@H]2C(=O)NC[3H])cc1	1823201
O=C(NC1CC1)c1ccc(CN2C[C@H](c3cccc(-c4ccc(C(F)(F)F)c(F)c4)c3)[C@@H]2C(=O)NC[3H])cc1	1823202
Cc1cc(F)ccc1-c1cccc([C@H]2CN(Cc3ccc(C(=O)NC4CC4)cc3)[C@H]2C(=O)NC[3H])c1	1823203
O=C(O)c1ccc(-c2cccc([C@H]3CN(Cc4ccc(C(=O)NC5CC5)cc4)[C@H]3C(=O)NC[3H])c2)c(Cl)c1	1823204
CC(C)Cc1ccc(-c2cccc([C@H]3CN(Cc4ccc(C(=O)NC5CC5)cc4)[C@H]3C(=O)NC[3H])c2)cc1	1823205
CC(C)c1cccc(-c2cccc([C@H]3CN(Cc4ccc(C(=O)NC5CC5)cc4)[C@H]3C(=O)NC[3H])c2)c1	1823206
O=C(NC1CC1)c1ccc(CN2C[C@H](c3cccc(-c4cccc(CCO)c4)c3)[C@@H]2C(=O)NC[3H])cc1	1823207
Cc1cc(-c2cccc([C@H]3CN(Cc4ccc(C(=O)NC5CC5)cc4)[C@H]3C(=O)NC[3H])c2)c(C)cc1F	1823208
CCCc1ccc(-c2cccc([C@H]3CN(Cc4ccc(C(=O)NC5CC5)cc4)[C@H]3C(=O)NC[3H])c2)cc1	1823209
COC(=O)Nc1ccc(-c2cccc([C@H]3CN(Cc4ccc(C(=O)NC5CC5)cc4)[C@H]3C(=O)NC[3H])c2)cc1	1823210
N#Cc1ccc(-c2cccc([C@H]3CN(Cc4ccc(C(=O)NC5CC5)cc4)[C@H]3C(=O)NC[3H])c2)cc1F	1823211
COc1ccc(C(C)C)cc1-c1cccc([C@H]2CN(Cc3ccc(C(=O)NC4CC4)cc3)[C@H]2C(=O)NC[3H])c1	1823212
O=C(NC1CC1)c1ccc(CN2C[C@H](c3cccc(-c4cccc(OC(F)(F)F)c4)c3)[C@@H]2C(=O)NC[3H])cc1	1823213
COc1ccc(Cl)cc1-c1cccc([C@H]2CN(Cc3ccc(C(=O)NC4CC4)cc3)[C@H]2C(=O)NC[3H])c1	1823214
O=C(NC1CC1)c1ccc(CN2C[C@H](c3cccc(-c4cc(CO)ccc4Cl)c3)[C@@H]2C(=O)NC[3H])cc1	1823215
CC(C)Oc1ccc(F)cc1-c1cccc([C@H]2CN(Cc3ccc(C(=O)NC4CC4)cc3)[C@H]2C(=O)NC[3H])c1	1823216
O=C(NC1CC1)c1ccc(CN2C[C@H](c3cccc(-c4ccc(OC(F)(F)F)cc4)c3)[C@@H]2C(=O)NC[3H])cc1	1823217
COc1ncc(-c2cccc([C@H]3CN(Cc4ccc(C(=O)NC5CC5)cc4)[C@H]3C(=O)NC[3H])c2)cc1Cl	1823218
CN(C)Cc1cc(-c2cccc([C@H]3CN(Cc4ccc(C(=O)NC5CC5)cc4)[C@H]3C(=O)NC[3H])c2)ccc1F	1823219
Cc1ccc(-c2cccc([C@H]3CN(Cc4ccc(C(=O)NC5CC5)cc4)[C@H]3C(=O)NC[3H])c2)c(Cl)c1	1823220
CC(=O)c1ccc(-c2cccc([C@H]3CN(Cc4ccc(C(=O)NC5CC5)cc4)[C@H]3C(=O)NC[3H])c2)cc1	1823221
COC(=O)c1cc(F)cc(-c2cccc([C@H]3CN(Cc4ccc(C(=O)NC5CC5)cc4)[C@H]3C(=O)NC[3H])c2)c1	1823222
CNC(=O)Nc1ccc(-c2cccc([C@H]3CN(Cc4ccc(C(=O)NC5CC5)cc4)[C@H]3C(=O)NC[3H])c2)cc1	1823223
COc1c(C)cc(-c2cccc([C@H]3CN(Cc4ccc(C(=O)NC5CC5)cc4)[C@H]3C(=O)NC[3H])c2)cc1C	1823224
O=C(O)CCc1cccc(-c2cccc([C@H]3CN(Cc4ccc(C(=O)NC5CC5)cc4)[C@H]3C(=O)NC[3H])c2)c1	1823225
COc1cc(-c2cccc([C@H]3CN(Cc4ccc(C(=O)NC5CC5)cc4)[C@H]3C(=O)NC[3H])c2)ccc1C	1823226
O=C(NC1CC1)c1ccc(CN2C[C@H](c3cccc(-c4ccccc4CO)c3)[C@@H]2C(=O)NC[3H])cc1	1823227
Cc1cc(-c2cccc([C@H]3CN(Cc4ccc(C(=O)NC5CC5)cc4)[C@H]3C(=O)NC[3H])c2)ccc1F	1823228
Cc1nc2ccc(-c3cccc([C@H]4CN(Cc5ccc(C(=O)NC6CC6)cc5)[C@H]4C(=O)NC[3H])c3)cc2o1	1823229
O=C(NC1CC1)c1ccc(CN2C[C@H](c3cccc(-c4ccc(Oc5ccccc5)cc4)c3)[C@@H]2C(=O)NC[3H])cc1	1823230
COc1ccc(C#N)cc1-c1cccc([C@H]2CN(Cc3ccc(C(=O)NC4CC4)cc3)[C@H]2C(=O)NC[3H])c1	1823231
CC(C)Oc1ccc(-c2cccc([C@H]3CN(Cc4ccnc(O)c4)[C@H]3C(=O)NC[3H])c2)cc1F	1823232
O=C(NC[3H])[C@H]1[C@@H](c2cccc(-c3cccc4c3CCO4)c2)CN1Cc1ccnc(O)c1	1823233
CCNC(=O)c1cccc(-c2cccc([C@H]3CN(Cc4ccnc(O)c4)[C@H]3C(=O)NC[3H])c2)c1	1823234
COC(=O)c1cccc(-c2cccc([C@H]3CN(Cc4ccnc(O)c4)[C@H]3C(=O)NC[3H])c2)c1	1823235
Nc1cc(-c2cccc([C@H]3CN(Cc4ccnc(O)c4)[C@H]3C(=O)NC[3H])c2)ccc1Cl	1823236
COc1cc(C(=O)O)cc(-c2cccc([C@H]3CN(Cc4ccnc(O)c4)[C@H]3C(=O)NC[3H])c2)c1	1823237
O=C(O)c1ccc(-c2cccc([C@H]3CN(Cc4ccnc(O)c4)[C@H]3C(=O)NC[3H])c2)c(F)c1	1823238
Cc1cc(-c2cccc([C@H]3CN(Cc4ccnc(O)c4)[C@H]3C(=O)NC[3H])c2)ccc1Cl	1823239
O=C(NC[3H])[C@H]1[C@@H](c2cccc(-c3cccc4c3OCCCO4)c2)CN1Cc1ccnc(O)c1	1823240
CC(C)(C)c1ccc(-c2cccc([C@H]3CN(Cc4ccnc(O)c4)[C@H]3C(=O)NC[3H])c2)cc1	1823241
CC(C)c1nn(C)cc1-c1cccc([C@H]2CN(Cc3ccnc(O)c3)[C@H]2C(=O)NC[3H])c1	1823242
CC(C)(O)c1ccc(-c2cccc([C@H]3CN(Cc4ccnc(O)c4)[C@H]3C(=O)NC[3H])c2)c(F)c1	1823243
CCc1ccc(-c2cccc([C@H]3CN(Cc4ccnc(O)c4)[C@H]3C(=O)NC[3H])c2)cc1	1823244
O=C(NC[3H])[C@H]1[C@@H](c2cccc(-c3cc(F)cc(F)c3)c2)CN1Cc1ccnc(O)c1	1823245
COC(=O)c1cc(O)cc(-c2cccc([C@H]3CN(Cc4ccnc(O)c4)[C@H]3C(=O)NC[3H])c2)c1	1823246
O=C(NC[3H])[C@H]1[C@@H](c2cccc(-c3cccc(Cn4cccn4)c3)c2)CN1Cc1ccnc(O)c1	1823247
CC(=O)c1cccc(-c2cccc([C@H]3CN(Cc4ccnc(O)c4)[C@H]3C(=O)NC[3H])c2)c1	1823248
O=C(O)CCc1ccc(-c2cccc([C@H]3CN(Cc4ccnc(O)c4)[C@H]3C(=O)NC[3H])c2)cc1	1823249
Nc1cccc(-c2cccc([C@H]3CN(Cc4ccnc(O)c4)[C@H]3C(=O)NC[3H])c2)c1	1823250
O=C(NC[3H])[C@H]1[C@@H](c2cccc(-c3ccc(Cl)c(Cl)c3)c2)CN1Cc1ccnc(O)c1	1823251
CCCCc1ccc(-c2cccc([C@H]3CN(Cc4ccnc(O)c4)[C@H]3C(=O)NC[3H])c2)cc1	1823252
O=C(NC[3H])[C@H]1[C@@H](c2cccc(-c3ccc4c(c3)OCO4)c2)CN1Cc1ccnc(O)c1	1823253
O=C(NC[3H])[C@H]1[C@@H](c2cccc(-c3ccc(-c4ccccc4)cc3)c2)CN1Cc1ccnc(O)c1	1823254
CC(C)(C)n1cc(-c2cccc([C@H]3CN(Cc4ccnc(O)c4)[C@H]3C(=O)NC[3H])c2)cn1	1823255
NS(=O)(=O)c1cccc(-c2cccc([C@H]3CN(Cc4ccnc(O)c4)[C@H]3C(=O)NC[3H])c2)c1	1823256
O=C(NC[3H])[C@H]1[C@@H](c2cccc(-c3cccc4c3OCCO4)c2)CN1Cc1ccnc(O)c1	1823257
COc1ccc(-c2cccc([C@H]3CN(Cc4ccnc(O)c4)[C@H]3C(=O)NC[3H])c2)cn1	1823258
COC(=O)CCc1cccc(-c2cccc([C@H]3CN(Cc4ccnc(O)c4)[C@H]3C(=O)NC[3H])c2)c1	1823259
O=C(NC[3H])[C@H]1[C@@H](c2cccc(-c3cnc4ccnn4c3)c2)CN1Cc1ccnc(O)c1	1823260
O=C(O)COc1cc(F)cc(-c2cccc([C@H]3CN(Cc4ccnc(O)c4)[C@H]3C(=O)NC[3H])c2)c1	1823261
O=C(NC[3H])[C@H]1[C@@H](c2cccc(-c3cc4ccccc4o3)c2)CN1Cc1ccnc(O)c1	1823262
O=C(NC[3H])[C@H]1[C@@H](c2cccc(C=CC3CCCCC3)c2)CN1Cc1ccnc(O)c1	1823263
O=C(NC[3H])[C@H]1[C@@H](c2cccc(C3=CCNCC3)c2)CN1Cc1ccnc(O)c1	1823264
Cc1ccc(F)cc1-c1cccc([C@H]2CN(Cc3cn(-c4ccccc4)nn3)[C@H]2C(=O)NC[3H])c1	1823265
CC(C)(C)[C@H]1CC=C(c2cccc([C@H]3CN(Cc4cn(-c5ccccc5)nn4)[C@H]3C(=O)NC[3H])c2)CC1	1823266
O=C(O)c1cc(-c2cccc([C@H]3CN(Cc4cn(-c5ccccc5)nn4)[C@H]3C(=O)NC[3H])c2)ccc1Cl	1823267
O=C(O)c1ccc(-c2cccc([C@H]3CN(Cc4cn(-c5ccccc5)nn4)[C@H]3C(=O)NC[3H])c2)cc1F	1823268
O=C(NC[3H])[C@H]1[C@@H](c2cccc(-c3cccc(CO)c3)c2)CN1Cc1cn(-c2ccccc2)nn1	1823269
O=C(O)c1cccc(-c2cccc([C@H]3CN(Cc4cn(-c5ccccc5)nn4)[C@H]3C(=O)NC[3H])c2)c1	1823270
O=C(NC[3H])[C@H]1[C@@H](c2cccc(-c3ccc(C4(CO)CC4)cc3)c2)CN1Cc1cn(-c2ccccc2)nn1	1823271
O=C(NC[3H])[C@H]1[C@@H](c2cccc(-c3cccc(Cl)c3F)c2)CN1Cc1cn(-c2ccccc2)nn1	1823272
NC1(c2ccc(-c3cccc([C@H]4CN(Cc5cn(-c6ccccc6)nn5)[C@H]4C(=O)NC[3H])c3)cc2)CCCC1	1823273
O=C(NC[3H])[C@H]1[C@@H](c2cccc(-c3cnn(-c4ccncc4)c3)c2)CN1Cc1cn(-c2ccccc2)nn1	1823274
COC(=O)c1cc(-c2cccc([C@H]3CN(Cc4cn(-c5ccccc5)nn4)[C@H]3C(=O)NC[3H])c2)ccc1Cl	1823275
COc1cc(F)c(F)cc1-c1cccc([C@H]2CN(Cc3cn(-c4ccccc4)nn3)[C@H]2C(=O)NC[3H])c1	1823276
O=C(NC[3H])[C@H]1[C@@H](c2cccc(-c3cccc(O)c3F)c2)CN1Cc1cn(-c2ccccc2)nn1	1823277
COC(=O)c1ccc(-c2cccc([C@H]3CN(Cc4cn(-c5ccccc5)nn4)[C@H]3C(=O)NC[3H])c2)o1	1823278
O=C(NC[3H])[C@H]1[C@@H](c2cccc(-c3cnc4occc4c3)c2)CN1Cc1cn(-c2ccccc2)nn1	1823279
O=C(NC[3H])[C@H]1[C@@H](c2cccc(-c3ccc(F)c(Cl)c3)c2)CN1Cc1cn(-c2ccccc2)nn1	1823280
CC(C)(C)c1cccc(-c2cccc([C@H]3CN(Cc4cn(-c5ccccc5)nn4)[C@H]3C(=O)NC[3H])c2)c1	1823281
Cc1cccc(-c2cccc([C@H]3CN(Cc4cn(-c5ccccc5)nn4)[C@H]3C(=O)NC[3H])c2)c1	1823282
O=C(NC[3H])[C@H]1[C@@H](c2cccc(-c3cccc(-c4ccccc4)c3)c2)CN1Cc1cn(-c2ccccc2)nn1	1823283
O=C(NC[3H])[C@H]1[C@@H](c2cccc(-c3ccc(F)c(C(F)(F)F)c3)c2)CN1Cc1cn(-c2ccccc2)nn1	1823284
Nc1ncc(-c2cccc([C@H]3CN(Cc4cn(-c5ccccc5)nn4)[C@H]3C(=O)NC[3H])c2)cn1	1823285
O=C(O)Cc1cccc(-c2cccc([C@H]3CN(Cc4cn(-c5ccccc5)nn4)[C@H]3C(=O)NC[3H])c2)c1	1823286
CCOC(=O)c1ccc(-c2cccc([C@H]3CN(Cc4cn(-c5ccccc5)nn4)[C@H]3C(=O)NC[3H])c2)cc1F	1823287
O=C(NC[3H])[C@H]1[C@@H](c2cccc(-c3ccc4ccc(O)cc4c3)c2)CN1Cc1cn(-c2ccccc2)nn1	1823288
COc1ncc(-c2cccc([C@H]3CN(Cc4cn(-c5ccccc5)nn4)[C@H]3C(=O)NC[3H])c2)cn1	1823289
COc1ccc(-c2cccc([C@H]3CN(Cc4cn(-c5ccccc5)nn4)[C@H]3C(=O)NC[3H])c2)cc1OC(C)C	1823290
Cn1nccc1-c1cccc([C@H]2CN(Cc3cn(-c4ccccc4)nn3)[C@H]2C(=O)NC[3H])c1	1823291
N#Cc1cc(-c2cccc([C@H]3CN(Cc4cn(-c5ccccc5)nn4)[C@H]3C(=O)NC[3H])c2)ccc1Cl	1823292
COCCc1cccc(-c2cccc([C@H]3CN(Cc4cn(-c5ccccc5)nn4)[C@H]3C(=O)NC[3H])c2)c1	1823293
Cc1ccc(OC(C)C)c(-c2cccc([C@H]3CN(Cc4cn(-c5ccccc5)nn4)[C@H]3C(=O)NC[3H])c2)c1	1823294
CCOc1ncccc1-c1cccc([C@H]2CN(Cc3cn(-c4ccccc4)nn3)[C@H]2C(=O)NC[3H])c1	1823295
CCc1ccccc1-c1cccc([C@H]2CN(Cc3cn(-c4ccccc4)nn3)[C@H]2C(=O)NC[3H])c1	1823296
O=C(NC[3H])[C@H]1[C@@H](c2cccc(-c3cccc(Cl)c3)c2)CN1Cc1nccn1-c1ccccc1	1823297
Cc1cc(C)cc(-c2cccc([C@H]3CN(Cc4nccn4-c4ccccc4)[C@H]3C(=O)NC[3H])c2)c1	1823298
COc1cc(-c2cccc([C@H]3CN(Cc4nccn4-c4ccccc4)[C@H]3C(=O)NC[3H])c2)cc(OC)c1OC	1823299
O=C(NC[3H])[C@H]1[C@@H](c2cccc(-c3ccc(C(F)(F)F)cc3)c2)CN1Cc1nccn1-c1ccccc1	1823300
CCc1cccc(-c2cccc([C@H]3CN(Cc4nccn4-c4ccccc4)[C@H]3C(=O)NC[3H])c2)c1	1823301
O=C(NC[3H])[C@H]1[C@@H](c2cccc(-c3cccc(Oc4ccccc4)c3)c2)CN1Cc1nccn1-c1ccccc1	1823302
C[C@H](O)c1ccc(-c2cccc([C@H]3CN(Cc4nccn4-c4ccccc4)[C@H]3C(=O)NC[3H])c2)cc1	1823303
COc1ccc(C)cc1-c1cccc([C@H]2CN(Cc3nccn3-c3ccccc3)[C@H]2C(=O)NC[3H])c1	1823304
C[C@@H]1Cc2cc(-c3cccc([C@H]4CN(Cc5nccn5-c5ccccc5)[C@H]4C(=O)NC[3H])c3)ccc2O1	1823305
CCOc1ccc(-c2cccc([C@H]3CN(Cc4nccn4-c4ccccc4)[C@H]3C(=O)NC[3H])c2)cc1C	1823306
CCCOc1cccc(-c2cccc([C@H]3CN(Cc4nccn4-c4ccccc4)[C@H]3C(=O)NC[3H])c2)c1	1823307
O=C1NCc2c1cccc2-c1cccc([C@H]2CN(Cc3nccn3-c3ccccc3)[C@H]2C(=O)NC[3H])c1	1823308
CNC(=O)c1ccc(-c2cccc([C@H]3CN(Cc4nccn4-c4ccccc4)[C@H]3C(=O)NC[3H])c2)cc1C	1823309
COC(=O)c1cccc(-c2cccc([C@H]3CN(Cc4nccn4-c4ccccc4)[C@H]3C(=O)NC[3H])c2)c1F	1823310
CS(=O)(=O)c1ccc(-c2cccc([C@H]3CN(Cc4nccn4-c4ccccc4)[C@H]3C(=O)NC[3H])c2)cc1	1823311
Cc1ccc2cc(-c3cccc([C@H]4CN(Cc5nccn5-c5ccccc5)[C@H]4C(=O)NC[3H])c3)ccc2n1	1823312
O=C1Nc2ccc(-c3cccc([C@H]4CN(Cc5nccn5-c5ccccc5)[C@H]4C(=O)NC[3H])c3)cc2CO1	1823313
CCOC(=O)c1cccc(-c2cccc([C@H]3CN(Cc4nccn4-c4ccccc4)[C@H]3C(=O)NC[3H])c2)c1	1823314
O=C(O)c1cccc(-c2cccc([C@H]3CN(Cc4nccn4-c4ccccc4)[C@H]3C(=O)NC[3H])c2)c1F	1823315
COC(=O)c1cc(-c2cccc([C@H]3CN(Cc4nccn4-c4ccccc4)[C@H]3C(=O)NC[3H])c2)ccc1O	1823316
CNC(=O)c1ccc(-c2cccc([C@H]3CN(Cc4nccn4-c4ccccc4)[C@H]3C(=O)NC[3H])c2)cc1	1823317
CCNC(=O)c1ccc(-c2cccc([C@H]3CN(Cc4nccn4-c4ccccc4)[C@H]3C(=O)NC[3H])c2)cc1	1823318
O=C(NC1CC1)c1cccc(-c2cccc([C@H]3CN(Cc4nccn4-c4ccccc4)[C@H]3C(=O)NC[3H])c2)c1	1823319
COC(=O)c1cc(-c2cccc([C@H]3CN(Cc4nccn4-c4ccccc4)[C@H]3C(=O)NC[3H])c2)ccc1C	1823320
O=C(NC[3H])[C@H]1[C@@H](c2cccc(-c3cc(F)cc(C(F)(F)F)c3)c2)CN1Cc1nccn1-c1ccccc1	1823321
COC(=O)c1cc(Cl)cc(-c2cccc([C@H]3CN(Cc4nccn4-c4ccccc4)[C@H]3C(=O)NC[3H])c2)c1	1823322
COc1ncc(-c2cccc([C@H]3CN(Cc4nccn4-c4ccccc4)[C@H]3C(=O)NC[3H])c2)cc1C	1823323
O=C(NC[3H])[C@H]1[C@@H](c2cccc(-c3cccc4ccccc34)c2)CN1Cc1nccn1-c1ccccc1	1823324
COc1cc(-c2cccc([C@H]3CN(Cc4nccn4-c4ccccc4)[C@H]3C(=O)NC[3H])c2)ccc1Cl	1823325
COC(=O)Cc1ccc(-c2cccc([C@H]3CN(Cc4nccn4-c4ccccc4)[C@H]3C(=O)NC[3H])c2)cc1	1823326
O=C(NC[3H])[C@H]1[C@@H](c2cccc(I)c2)CN1Cc1nccn1-c1ccccc1	1823327
CCCOc1ccc(-c2cccc([C@H]3CN(Cc4nccn4-c4ccccc4)[C@H]3C(=O)NC[3H])c2)cc1Cl	1823328
Cc1cc(F)ccc1-c1cccc([C@H]2CN(CC3CN(C(=O)OC(C)(C)C)C3)[C@H]2C(=O)NC[3H])c1	1823329
CC(C)(C)OC(=O)N1CC(CN2C[C@H](c3cccc(-c4ccc(C(=O)O)cc4Cl)c3)[C@@H]2C(=O)NC[3H])C1	1823330
CC(C)Cc1ccc(-c2cccc([C@H]3CN(CC4CN(C(=O)OC(C)(C)C)C4)[C@H]3C(=O)NC[3H])c2)cc1	1823331
CC(C)c1cccc(-c2cccc([C@H]3CN(CC4CN(C(=O)OC(C)(C)C)C4)[C@H]3C(=O)NC[3H])c2)c1	1823332
CC(C)(C)OC(=O)N1CC(CN2C[C@H](c3cccc(-c4cccc(CCO)c4)c3)[C@@H]2C(=O)NC[3H])C1	1823333
Cc1cc(-c2cccc([C@H]3CN(CC4CN(C(=O)OC(C)(C)C)C4)[C@H]3C(=O)NC[3H])c2)c(C)cc1F	1823334
CCCc1ccc(-c2cccc([C@H]3CN(CC4CN(C(=O)OC(C)(C)C)C4)[C@H]3C(=O)NC[3H])c2)cc1	1823335
COC(=O)Nc1ccc(-c2cccc([C@H]3CN(CC4CN(C(=O)OC(C)(C)C)C4)[C@H]3C(=O)NC[3H])c2)cc1	1823336
CC(C)(C)OC(=O)N1CC(CN2C[C@H](c3cccc(-c4ccc(C#N)c(F)c4)c3)[C@@H]2C(=O)NC[3H])C1	1823337
COc1ccc(C(C)C)cc1-c1cccc([C@H]2CN(CC3CN(C(=O)OC(C)(C)C)C3)[C@H]2C(=O)NC[3H])c1	1823338
CC(C)(C)OC(=O)N1CC(CN2C[C@H](c3cccc(-c4cccc(OC(F)(F)F)c4)c3)[C@@H]2C(=O)NC[3H])C1	1823339
COc1ccc(Cl)cc1-c1cccc([C@H]2CN(CC3CN(C(=O)OC(C)(C)C)C3)[C@H]2C(=O)NC[3H])c1	1823340
CC(C)(C)OC(=O)N1CC(CN2C[C@H](c3cccc(-c4cc(CO)ccc4Cl)c3)[C@@H]2C(=O)NC[3H])C1	1823341
CC(C)Oc1ccc(F)cc1-c1cccc([C@H]2CN(CC3CN(C(=O)OC(C)(C)C)C3)[C@H]2C(=O)NC[3H])c1	1823342
CC(C)(C)OC(=O)N1CC(CN2C[C@H](c3cccc(-c4ccc(OC(F)(F)F)cc4)c3)[C@@H]2C(=O)NC[3H])C1	1823343
COc1ncc(-c2cccc([C@H]3CN(CC4CN(C(=O)OC(C)(C)C)C4)[C@H]3C(=O)NC[3H])c2)cc1Cl	1823344
COc1cc(C(=O)O)ccc1-c1cccc([C@H]2CN(CC3CN(C(=O)OC(C)(C)C)C3)[C@H]2C(=O)NC[3H])c1	1823345
CN(C)Cc1cc(-c2cccc([C@H]3CN(CC4CN(C(=O)OC(C)(C)C)C4)[C@H]3C(=O)NC[3H])c2)ccc1F	1823346
Cc1ccc(-c2cccc([C@H]3CN(CC4CN(C(=O)OC(C)(C)C)C4)[C@H]3C(=O)NC[3H])c2)c(Cl)c1	1823347
CC(=O)c1ccc(-c2cccc([C@H]3CN(CC4CN(C(=O)OC(C)(C)C)C4)[C@H]3C(=O)NC[3H])c2)cc1	1823348
COC(=O)c1cc(F)cc(-c2cccc([C@H]3CN(CC4CN(C(=O)OC(C)(C)C)C4)[C@H]3C(=O)NC[3H])c2)c1	1823349
CNC(=O)Nc1ccc(-c2cccc([C@H]3CN(CC4CN(C(=O)OC(C)(C)C)C4)[C@H]3C(=O)NC[3H])c2)cc1	1823350
COc1c(C)cc(-c2cccc([C@H]3CN(CC4CN(C(=O)OC(C)(C)C)C4)[C@H]3C(=O)NC[3H])c2)cc1C	1823351
CC(C)(C)OC(=O)N1CC(CN2C[C@H](c3cccc(-c4cccc(CCC(=O)O)c4)c3)[C@@H]2C(=O)NC[3H])C1	1823352
COc1cc(-c2cccc([C@H]3CN(CC4CN(C(=O)OC(C)(C)C)C4)[C@H]3C(=O)NC[3H])c2)ccc1C	1823353
CC(C)(C)OC(=O)N1CC(CN2C[C@H](c3cccc(-c4cccc5ccoc45)c3)[C@@H]2C(=O)NC[3H])C1	1823354
Cc1cc(-c2cccc([C@H]3CN(CC4CN(C(=O)OC(C)(C)C)C4)[C@H]3C(=O)NC[3H])c2)ccc1F	1823355
Cc1nc2ccc(-c3cccc([C@H]4CN(CC5CN(C(=O)OC(C)(C)C)C5)[C@H]4C(=O)NC[3H])c3)cc2o1	1823356
CC(C)(C)OC(=O)N1CC(CN2C[C@H](c3cccc(-c4ccc(Oc5ccccc5)cc4)c3)[C@@H]2C(=O)NC[3H])C1	1823357
Cc1cc2cc(-c3cccc([C@H]4CN(CC5CN(C(=O)OC(C)(C)C)C5)[C@H]4C(=O)NC[3H])c3)ccc2[nH]1	1823358
COc1ncc(Cl)cc1-c1cccc([C@H]2CN(CC3CN(C(=O)OC(C)(C)C)C3)[C@H]2C(=O)NC[3H])c1	1823359
CC(C)(C)OC(=O)N1CC(CN2C[C@H](c3cccc(-c4ccc5c(c4)CCCO5)c3)[C@@H]2C(=O)NC[3H])C1	1823360
COC(=O)c1cccc(-c2cccc([C@H]3CN(Cc4cn(-c5ccncc5)nc4C)[C@H]3C(=O)NC[3H])c2)c1	1823361
Cc1nn(-c2ccncc2)cc1CN1C[C@H](c2cccc(-c3ccc(Cl)c(N)c3)c2)[C@@H]1C(=O)NC[3H]	1823362
COc1cc(C(=O)O)cc(-c2cccc([C@H]3CN(Cc4cn(-c5ccncc5)nc4C)[C@H]3C(=O)NC[3H])c2)c1	1823363
Cc1nn(-c2ccncc2)cc1CN1C[C@H](c2cccc(-c3ccc(C(=O)O)cc3F)c2)[C@@H]1C(=O)NC[3H]	1823364
Cc1cc(-c2cccc([C@H]3CN(Cc4cn(-c5ccncc5)nc4C)[C@H]3C(=O)NC[3H])c2)ccc1Cl	1823365
Cc1nn(-c2ccncc2)cc1CN1C[C@H](c2cccc(-c3cccc4c3OCCCO4)c2)[C@@H]1C(=O)NC[3H]	1823366
Cc1nn(-c2ccncc2)cc1CN1C[C@H](c2cccc(-c3ccc(C(C)(C)C)cc3)c2)[C@@H]1C(=O)NC[3H]	1823367
Cc1nn(-c2ccncc2)cc1CN1C[C@H](c2cccc(-c3ccc([C@@H]4CCC(=O)N4)cc3)c2)[C@@H]1C(=O)NC[3H]	1823368
Cc1nn(-c2ccncc2)cc1CN1C[C@H](c2cccc(-c3ccc4c(c3)CCCNC4=O)c2)[C@@H]1C(=O)NC[3H]	1823369
Cc1nn(-c2ccncc2)cc1CN1C[C@H](c2cccc(-c3cn(C)nc3C(C)C)c2)[C@@H]1C(=O)NC[3H]	1823370
CCc1ccc(-c2cccc([C@H]3CN(Cc4cn(-c5ccncc5)nc4C)[C@H]3C(=O)NC[3H])c2)cc1	1823371
COC(=O)c1cc(O)cc(-c2cccc([C@H]3CN(Cc4cn(-c5ccncc5)nc4C)[C@H]3C(=O)NC[3H])c2)c1	1823372
Cc1nn(-c2ccncc2)cc1CN1C[C@H](c2cccc(-c3cccc(Cn4cccn4)c3)c2)[C@@H]1C(=O)NC[3H]	1823373
Cc1nn(-c2ccncc2)cc1CN1C[C@H](c2cccc(-c3ccc4nnn(C)c4c3)c2)[C@@H]1C(=O)NC[3H]	1823374
CC(=O)c1cccc(-c2cccc([C@H]3CN(Cc4cn(-c5ccncc5)nc4C)[C@H]3C(=O)NC[3H])c2)c1	1823375
Cc1nn(-c2ccncc2)cc1CN1C[C@H](c2cccc(-c3cccc(N)c3)c2)[C@@H]1C(=O)NC[3H]	1823376
CCOc1ccc(-c2cccc([C@H]3CN(Cc4cn(-c5ccncc5)nc4C)[C@H]3C(=O)NC[3H])c2)cc1	1823377
Cc1nn(-c2ccncc2)cc1CN1C[C@H](c2cccc(-c3ccc(Cl)c(Cl)c3)c2)[C@@H]1C(=O)NC[3H]	1823378
CCCCc1ccc(-c2cccc([C@H]3CN(Cc4cn(-c5ccncc5)nc4C)[C@H]3C(=O)NC[3H])c2)cc1	1823379
Cc1nn(-c2ccncc2)cc1CN1C[C@H](c2cccc(-c3ccc4c(c3)OCO4)c2)[C@@H]1C(=O)NC[3H]	1823380
Cc1nn(-c2ccncc2)cc1CN1C[C@H](c2cccc(-c3ccc(-c4ccccc4)cc3)c2)[C@@H]1C(=O)NC[3H]	1823381
Cc1nn(-c2ccncc2)cc1CN1C[C@H](c2cccc(-c3cnn(C(C)(C)C)c3)c2)[C@@H]1C(=O)NC[3H]	1823382
Cc1nn(-c2ccncc2)cc1CN1C[C@H](c2cccc(-c3cccc(S(N)(=O)=O)c3)c2)[C@@H]1C(=O)NC[3H]	1823383
Cc1nn(-c2ccncc2)cc1CN1C[C@H](c2cccc(-c3cccc4c3OCCO4)c2)[C@@H]1C(=O)NC[3H]	1823384
COc1ccc(-c2cccc([C@H]3CN(Cc4cn(-c5ccncc5)nc4C)[C@H]3C(=O)NC[3H])c2)cn1	1823385
COC(=O)CCc1cccc(-c2cccc([C@H]3CN(Cc4cn(-c5ccncc5)nc4C)[C@H]3C(=O)NC[3H])c2)c1	1823386
Cc1nn(-c2ccncc2)cc1CN1C[C@H](c2cccc(-c3cnc4ccnn4c3)c2)[C@@H]1C(=O)NC[3H]	1823387
Cc1nn(-c2ccncc2)cc1CN1C[C@H](c2cccc(-c3cc(F)cc(OCC(=O)O)c3)c2)[C@@H]1C(=O)NC[3H]	1823388
Cc1nn(-c2ccncc2)cc1CN1C[C@H](c2cccc(-c3cc4ccccc4o3)c2)[C@@H]1C(=O)NC[3H]	1823389
Cc1nn(-c2ccncc2)cc1CN1C[C@H](c2cccc(C=CC3CCCCC3)c2)[C@@H]1C(=O)NC[3H]	1823390
Cc1nn(-c2ccncc2)cc1CN1C[C@H](c2cccc(C3=CCNCC3)c2)[C@@H]1C(=O)NC[3H]	1823391
Cc1nn(-c2ccncc2)cc1CN1C[C@H](c2cccc(-c3ccc4c(c3)CC(C)(C)O4)c2)[C@@H]1C(=O)NC[3H]	1823392
O=C(NC[3H])[C@H]1[C@@H](c2cccc(-c3cccc(-c4ccccc4)c3)c2)CN1Cc1ccc2cn[nH]c2c1	1823393
O=C(NC[3H])[C@H]1[C@@H](c2cccc(-c3ccc(F)c(C(F)(F)F)c3)c2)CN1Cc1ccc2cn[nH]c2c1	1823394
Nc1ncc(-c2cccc([C@H]3CN(Cc4ccc5cn[nH]c5c4)[C@H]3C(=O)NC[3H])c2)cn1	1823395
O=C(O)Cc1cccc(-c2cccc([C@H]3CN(Cc4ccc5cn[nH]c5c4)[C@H]3C(=O)NC[3H])c2)c1	1823396
CCOC(=O)c1ccc(-c2cccc([C@H]3CN(Cc4ccc5cn[nH]c5c4)[C@H]3C(=O)NC[3H])c2)cc1F	1823397
COc1ncc(-c2cccc([C@H]3CN(Cc4ccc5cn[nH]c5c4)[C@H]3C(=O)NC[3H])c2)cn1	1823398
Cn1nccc1-c1cccc([C@H]2CN(Cc3ccc4cn[nH]c4c3)[C@H]2C(=O)NC[3H])c1	1823399
COCCc1cccc(-c2cccc([C@H]3CN(Cc4ccc5cn[nH]c5c4)[C@H]3C(=O)NC[3H])c2)c1	1823400
Cc1ccc(OC(C)C)c(-c2cccc([C@H]3CN(Cc4ccc5cn[nH]c5c4)[C@H]3C(=O)NC[3H])c2)c1	1823401
O=C(NC[3H])[C@H]1[C@@H](c2cccc(-c3ccc(CO)c(Cl)c3)c2)CN1Cc1ccc2cn[nH]c2c1	1823402
CCOc1ncccc1-c1cccc([C@H]2CN(Cc3ccc4cn[nH]c4c3)[C@H]2C(=O)NC[3H])c1	1823403
CN(C)c1ncc(-c2cccc([C@H]3CN(Cc4ccc5cn[nH]c5c4)[C@H]3C(=O)NC[3H])c2)cc1Cl	1823404
O=C(NC[3H])[C@H]1[C@@H](c2cccc(-c3cccc(F)c3)c2)CN1Cc1ccc2cn[nH]c2c1	1823405
Cc1cc(Cl)ccc1-c1cccc([C@H]2CN(Cc3ccc4cn[nH]c4c3)[C@H]2C(=O)NC[3H])c1	1823406
O=C(NC[3H])[C@H]1[C@@H](c2cccc(-c3ccc(Cl)cc3)c2)CN1Cc1ccc2cn[nH]c2c1	1823407
O=C1CCc2cc(-c3cccc([C@H]4CN(Cc5ccc6cn[nH]c6c5)[C@H]4C(=O)NC[3H])c3)ccc2N1	1823408
Cc1ccc(C(=O)O)cc1-c1cccc([C@H]2CN(Cc3ccc4cn[nH]c4c3)[C@H]2C(=O)NC[3H])c1	1823409
O=C(O)c1ccc(-c2cccc([C@H]3CN(Cc4ccc5cn[nH]c5c4)[C@H]3C(=O)NC[3H])c2)cc1Cl	1823410
CONC(=O)c1ccc(-c2cccc([C@H]3CN(Cc4ccc5cn[nH]c5c4)[C@H]3C(=O)NC[3H])c2)cc1	1823411
CCOc1cccc(-c2cccc([C@H]3CN(Cc4ccc5cn[nH]c5c4)[C@H]3C(=O)NC[3H])c2)c1	1823412
COc1cccc2cc(-c3cccc([C@H]4CN(Cc5ccc6cn[nH]c6c5)[C@H]4C(=O)NC[3H])c3)oc12	1823413
COc1cc(F)cc(-c2cccc([C@H]3CN(Cc4ccc5cn[nH]c5c4)[C@H]3C(=O)NC[3H])c2)c1	1823414
CC(C)Oc1ccc(-c2cccc([C@H]3CN(Cc4ccc5cn[nH]c5c4)[C@H]3C(=O)NC[3H])c2)cc1F	1823415
O=C(NC[3H])[C@H]1[C@@H](c2cccc(-c3cccc4c3CCO4)c2)CN1Cc1ccc2cn[nH]c2c1	1823416
CCNC(=O)c1cccc(-c2cccc([C@H]3CN(Cc4ccc5cn[nH]c5c4)[C@H]3C(=O)NC[3H])c2)c1	1823417
COC(=O)c1cccc(-c2cccc([C@H]3CN(Cc4ccc5cn[nH]c5c4)[C@H]3C(=O)NC[3H])c2)c1	1823418
Nc1cc(-c2cccc([C@H]3CN(Cc4ccc5cn[nH]c5c4)[C@H]3C(=O)NC[3H])c2)ccc1Cl	1823419
COc1cc(C(=O)O)cc(-c2cccc([C@H]3CN(Cc4ccc5cn[nH]c5c4)[C@H]3C(=O)NC[3H])c2)c1	1823420
O=C(O)c1ccc(-c2cccc([C@H]3CN(Cc4ccc5cn[nH]c5c4)[C@H]3C(=O)NC[3H])c2)c(F)c1	1823421
Cc1cc(-c2cccc([C@H]3CN(Cc4ccc5cn[nH]c5c4)[C@H]3C(=O)NC[3H])c2)ccc1Cl	1823422
O=C(NC[3H])[C@H]1[C@@H](c2cccc(-c3cccc4c3OCCCO4)c2)CN1Cc1ccc2cn[nH]c2c1	1823423
CC(C)(C)c1ccc(-c2cccc([C@H]3CN(Cc4ccc5cn[nH]c5c4)[C@H]3C(=O)NC[3H])c2)cc1	1823424
CC1=C(C(=O)N2C[C@H](c3cccc(-c4cccc(Oc5ccccc5)c4)c3)[C@@H]2C(=O)NC[3H])Cc2ccccc2O1	1823425
CC1=C(C(=O)N2C[C@H](c3cccc(-c4ccc([C@H](C)O)cc4)c3)[C@@H]2C(=O)NC[3H])Cc2ccccc2O1	1823426
COc1ccc(C)cc1-c1cccc([C@H]2CN(C(=O)C3=C(C)Oc4ccccc4C3)[C@H]2C(=O)NC[3H])c1	1823427
CC1=C(C(=O)N2C[C@H](c3cccc(-c4ccc5c(c4)C[C@@H](C)O5)c3)[C@@H]2C(=O)NC[3H])Cc2ccccc2O1	1823428
CCOc1ccc(-c2cccc([C@H]3CN(C(=O)C4=C(C)Oc5ccccc5C4)[C@H]3C(=O)NC[3H])c2)cc1C	1823429
CCCOc1cccc(-c2cccc([C@H]3CN(C(=O)C4=C(C)Oc5ccccc5C4)[C@H]3C(=O)NC[3H])c2)c1	1823430
CC1=C(C(=O)N2C[C@H](c3cccc(-c4cccc5c4CNC5=O)c3)[C@@H]2C(=O)NC[3H])Cc2ccccc2O1	1823431
CNC(=O)c1ccc(-c2cccc([C@H]3CN(C(=O)C4=C(C)Oc5ccccc5C4)[C@H]3C(=O)NC[3H])c2)cc1C	1823432
COC(=O)c1cccc(-c2cccc([C@H]3CN(C(=O)C4=C(C)Oc5ccccc5C4)[C@H]3C(=O)NC[3H])c2)c1F	1823433
CC1=C(C(=O)N2C[C@H](c3cccc(-c4ccc(S(C)(=O)=O)cc4)c3)[C@@H]2C(=O)NC[3H])Cc2ccccc2O1	1823434
CC1=C(C(=O)N2C[C@H](c3cccc(-c4cc(Cl)cc(C(=O)O)c4)c3)[C@@H]2C(=O)NC[3H])Cc2ccccc2O1	1823435
CC1=C(C(=O)N2C[C@H](c3cccc(-c4ccc5nc(C)ccc5c4)c3)[C@@H]2C(=O)NC[3H])Cc2ccccc2O1	1823436
CCOC(=O)c1cccc(-c2cccc([C@H]3CN(C(=O)C4=C(C)Oc5ccccc5C4)[C@H]3C(=O)NC[3H])c2)c1	1823437
CC1=C(C(=O)N2C[C@H](c3cccc(-c4cccc(C(=O)O)c4F)c3)[C@@H]2C(=O)NC[3H])Cc2ccccc2O1	1823438
CCN(CC)c1ncc(-c2cccc([C@H]3CN(C(=O)C4=C(C)Oc5ccccc5C4)[C@H]3C(=O)NC[3H])c2)cn1	1823439
CNC(=O)c1ccc(-c2cccc([C@H]3CN(C(=O)C4=C(C)Oc5ccccc5C4)[C@H]3C(=O)NC[3H])c2)cc1	1823440
CCNC(=O)c1ccc(-c2cccc([C@H]3CN(C(=O)C4=C(C)Oc5ccccc5C4)[C@H]3C(=O)NC[3H])c2)cc1	1823441
CC1=C(C(=O)N2C[C@H](c3cccc(-c4cccc(C(=O)NC5CC5)c4)c3)[C@@H]2C(=O)NC[3H])Cc2ccccc2O1	1823442
CC1=C(C(=O)N2C[C@H](c3cccc(-c4ccc(C5CC(=O)C5)cc4)c3)[C@@H]2C(=O)NC[3H])Cc2ccccc2O1	1823443
COC(=O)c1cc(-c2cccc([C@H]3CN(C(=O)C4=C(C)Oc5ccccc5C4)[C@H]3C(=O)NC[3H])c2)ccc1C	1823444
CC1=C(C(=O)N2C[C@H](c3cccc(-c4cc(F)cc(C(F)(F)F)c4)c3)[C@@H]2C(=O)NC[3H])Cc2ccccc2O1	1823445
COc1ncc(-c2cccc([C@H]3CN(C(=O)C4=C(C)Oc5ccccc5C4)[C@H]3C(=O)NC[3H])c2)cc1C	1823446
COC(=O)c1ccc(-c2cccc([C@H]3CN(C(=O)C4=C(C)Oc5ccccc5C4)[C@H]3C(=O)NC[3H])c2)cc1F	1823447
CC1=C(C(=O)N2C[C@H](c3cccc(-c4cccc5ccccc45)c3)[C@@H]2C(=O)NC[3H])Cc2ccccc2O1	1823448
COc1cc(-c2cccc([C@H]3CN(C(=O)C4=C(C)Oc5ccccc5C4)[C@H]3C(=O)NC[3H])c2)ccc1Cl	1823449
COC(=O)Cc1ccc(-c2cccc([C@H]3CN(C(=O)C4=C(C)Oc5ccccc5C4)[C@H]3C(=O)NC[3H])c2)cc1	1823450
CC1=C(C(=O)N2C[C@H](c3cccc(I)c3)[C@@H]2C(=O)NC[3H])Cc2ccccc2O1	1823451
CCCOc1ccc(-c2cccc([C@H]3CN(C(=O)C4=C(C)Oc5ccccc5C4)[C@H]3C(=O)NC[3H])c2)cc1Cl	1823452
COc1ccc2cc(-c3cccc([C@H]4CN(C(=O)C5=C(C)Oc6ccccc6C5)[C@H]4C(=O)NC[3H])c3)ccc2c1	1823453
COc1cccc(-c2cccc([C@H]3CN(C(=O)C4=C(C)Oc5ccccc5C4)[C@H]3C(=O)NC[3H])c2)c1OC	1823454
CCN(CC)Cc1ccc(-c2cccc([C@H]3CN(C(=O)C4=C(C)Oc5ccccc5C4)[C@H]3C(=O)NC[3H])c2)cc1	1823455
CCn1ccc(-c2cccc([C@H]3CN(C(=O)C4=C(C)Oc5ccccc5C4)[C@H]3C(=O)NC[3H])c2)n1	1823456
Cc1onc(CO)c1C(=O)N1C[C@H](c2cccc(-c3ccc4ccccc4c3)c2)[C@@H]1C(=O)NC[3H]	1823457
Cc1onc(CO)c1C(=O)N1C[C@H](c2cccc(-c3cc(F)c(F)c(F)c3)c2)[C@@H]1C(=O)NC[3H]	1823458
Cc1ccc(-c2cccc([C@H]3CN(C(=O)c4c(CO)noc4C)[C@H]3C(=O)NC[3H])c2)c(F)c1	1823459
Cc1onc(CO)c1C(=O)N1C[C@H](c2cccc(-c3ccc4cc[nH]c4c3)c2)[C@@H]1C(=O)NC[3H]	1823460
Cc1onc(CO)c1C(=O)N1C[C@H](c2cccc(-c3ccc4c(c3)OC(F)(F)O4)c2)[C@@H]1C(=O)NC[3H]	1823461
COc1ccc(-c2cccc([C@H]3CN(C(=O)c4c(CO)noc4C)[C@H]3C(=O)NC[3H])c2)cc1C#N	1823462
Cc1onc(CO)c1C(=O)N1C[C@H](c2cccc(-c3cc(F)cc(Cl)c3)c2)[C@@H]1C(=O)NC[3H]	1823463
Cc1onc(CO)c1C(=O)N1C[C@H](c2cccc(-c3ccc(C(F)(F)F)c(F)c3)c2)[C@@H]1C(=O)NC[3H]	1823464
Cc1cc(F)ccc1-c1cccc([C@H]2CN(C(=O)c3c(CO)noc3C)[C@H]2C(=O)NC[3H])c1	1823465
Cc1onc(CO)c1C(=O)N1C[C@H](c2cccc(-c3ccc(C(=O)O)cc3Cl)c2)[C@@H]1C(=O)NC[3H]	1823466
Cc1onc(CO)c1C(=O)N1C[C@H](c2cccc(-c3ccc(CC(C)C)cc3)c2)[C@@H]1C(=O)NC[3H]	1823467
Cc1onc(CO)c1C(=O)N1C[C@H](c2cccc(-c3cccc(C(C)C)c3)c2)[C@@H]1C(=O)NC[3H]	1823468
Cc1onc(CO)c1C(=O)N1C[C@H](c2cccc(-c3cccc(CCO)c3)c2)[C@@H]1C(=O)NC[3H]	1823469
Cc1cc(-c2cccc([C@H]3CN(C(=O)c4c(CO)noc4C)[C@H]3C(=O)NC[3H])c2)c(C)cc1F	1823470
CCCc1ccc(-c2cccc([C@H]3CN(C(=O)c4c(CO)noc4C)[C@H]3C(=O)NC[3H])c2)cc1	1823471
COC(=O)Nc1ccc(-c2cccc([C@H]3CN(C(=O)c4c(CO)noc4C)[C@H]3C(=O)NC[3H])c2)cc1	1823472
Cc1onc(CO)c1C(=O)N1C[C@H](c2cccc(-c3ccc(C#N)c(F)c3)c2)[C@@H]1C(=O)NC[3H]	1823473
COc1ccc(C(C)C)cc1-c1cccc([C@H]2CN(C(=O)c3c(CO)noc3C)[C@H]2C(=O)NC[3H])c1	1823474
Cc1onc(CO)c1C(=O)N1C[C@H](c2cccc(-c3cccc(OC(F)(F)F)c3)c2)[C@@H]1C(=O)NC[3H]	1823475
COc1ccc(Cl)cc1-c1cccc([C@H]2CN(C(=O)c3c(CO)noc3C)[C@H]2C(=O)NC[3H])c1	1823476
Cc1onc(CO)c1C(=O)N1C[C@H](c2cccc(-c3cc(CO)ccc3Cl)c2)[C@@H]1C(=O)NC[3H]	1823477
Cc1onc(CO)c1C(=O)N1C[C@H](c2cccc(-c3ccc(OC(F)(F)F)cc3)c2)[C@@H]1C(=O)NC[3H]	1823478
COc1ncc(-c2cccc([C@H]3CN(C(=O)c4c(CO)noc4C)[C@H]3C(=O)NC[3H])c2)cc1Cl	1823479
COc1cc(C(=O)O)ccc1-c1cccc([C@H]2CN(C(=O)c3c(CO)noc3C)[C@H]2C(=O)NC[3H])c1	1823480
Cc1onc(CO)c1C(=O)N1C[C@H](c2cccc(-c3ccc(F)c(CN(C)C)c3)c2)[C@@H]1C(=O)NC[3H]	1823481
Cc1ccc(-c2cccc([C@H]3CN(C(=O)c4c(CO)noc4C)[C@H]3C(=O)NC[3H])c2)c(Cl)c1	1823482
COC(=O)c1cc(F)cc(-c2cccc([C@H]3CN(C(=O)c4c(CO)noc4C)[C@H]3C(=O)NC[3H])c2)c1	1823483
Cc1onc(CO)c1C(=O)N1C[C@H](c2cccc(-c3ccc4c(c3)CCC4)c2)[C@@H]1C(=O)NC[3H]	1823484
CNC(=O)Nc1ccc(-c2cccc([C@H]3CN(C(=O)c4c(CO)noc4C)[C@H]3C(=O)NC[3H])c2)cc1	1823485
COc1c(C)cc(-c2cccc([C@H]3CN(C(=O)c4c(CO)noc4C)[C@H]3C(=O)NC[3H])c2)cc1C	1823486
Cc1onc(CO)c1C(=O)N1C[C@H](c2cccc(-c3cccc(CCC(=O)O)c3)c2)[C@@H]1C(=O)NC[3H]	1823487
Cc1onc(CO)c1C(=O)N1C[C@H](c2cccc(-c3cccc4ccoc34)c2)[C@@H]1C(=O)NC[3H]	1823488
Cc1onc(CO)c1C(=O)N1C[C@H](c2cccc(-c3ccccc3CO)c2)[C@@H]1C(=O)NC[3H]	1823489
CONC(=O)c1ccc(-c2cccc([C@H]3CN(C(=O)COCc4scnc4C)[C@H]3C(=O)NC[3H])c2)cc1	1823490
CCOc1cccc(-c2cccc([C@H]3CN(C(=O)COCc4scnc4C)[C@H]3C(=O)NC[3H])c2)c1	1823491
COc1cccc2cc(-c3cccc([C@H]4CN(C(=O)COCc5scnc5C)[C@H]4C(=O)NC[3H])c3)oc12	1823492
COc1cc(F)cc(-c2cccc([C@H]3CN(C(=O)COCc4scnc4C)[C@H]3C(=O)NC[3H])c2)c1	1823493
Cc1ncsc1COCC(=O)N1C[C@H](c2cccc(-c3ccc(OC(C)C)c(F)c3)c2)[C@@H]1C(=O)NC[3H]	1823494
Cc1ncsc1COCC(=O)N1C[C@H](c2cccc(-c3cccc4c3CCO4)c2)[C@@H]1C(=O)NC[3H]	1823495
CCNC(=O)c1cccc(-c2cccc([C@H]3CN(C(=O)COCc4scnc4C)[C@H]3C(=O)NC[3H])c2)c1	1823496
COC(=O)c1cccc(-c2cccc([C@H]3CN(C(=O)COCc4scnc4C)[C@H]3C(=O)NC[3H])c2)c1	1823497
Cc1ncsc1COCC(=O)N1C[C@H](c2cccc(-c3ccc(Cl)c(N)c3)c2)[C@@H]1C(=O)NC[3H]	1823498
COc1cc(C(=O)O)cc(-c2cccc([C@H]3CN(C(=O)COCc4scnc4C)[C@H]3C(=O)NC[3H])c2)c1	1823499
Cc1ncsc1COCC(=O)N1C[C@H](c2cccc(-c3ccc(C(=O)O)cc3F)c2)[C@@H]1C(=O)NC[3H]	1823500
Cc1cc(-c2cccc([C@H]3CN(C(=O)COCc4scnc4C)[C@H]3C(=O)NC[3H])c2)ccc1Cl	1823501
Cc1ncsc1COCC(=O)N1C[C@H](c2cccc(-c3cccc4c3OCCCO4)c2)[C@@H]1C(=O)NC[3H]	1823502
Cc1ncsc1COCC(=O)N1C[C@H](c2cccc(-c3ccc(C(C)(C)C)cc3)c2)[C@@H]1C(=O)NC[3H]	1823503
Cc1ncsc1COCC(=O)N1C[C@H](c2cccc(-c3ccc([C@@H]4CCC(=O)N4)cc3)c2)[C@@H]1C(=O)NC[3H]	1823504
Cc1ncsc1COCC(=O)N1C[C@H](c2cccc(-c3cn(C)nc3C(C)C)c2)[C@@H]1C(=O)NC[3H]	1823505
Cc1ncsc1COCC(=O)N1C[C@H](c2cccc(-c3ccc(C(C)(C)O)cc3F)c2)[C@@H]1C(=O)NC[3H]	1823506
CCc1ccc(-c2cccc([C@H]3CN(C(=O)COCc4scnc4C)[C@H]3C(=O)NC[3H])c2)cc1	1823507
Cc1ncsc1COCC(=O)N1C[C@H](c2cccc(-c3cc(F)cc(F)c3)c2)[C@@H]1C(=O)NC[3H]	1823508
Cc1ncsc1COCC(=O)N1C[C@H](c2cccc(-c3cccc(Cn4cccn4)c3)c2)[C@@H]1C(=O)NC[3H]	1823509
Cc1ncsc1COCC(=O)N1C[C@H](c2cccc(-c3ccc4nnn(C)c4c3)c2)[C@@H]1C(=O)NC[3H]	1823510
CC(=O)c1cccc(-c2cccc([C@H]3CN(C(=O)COCc4scnc4C)[C@H]3C(=O)NC[3H])c2)c1	1823511
Cc1ncsc1COCC(=O)N1C[C@H](c2cccc(-c3ccc(CCC(=O)O)cc3)c2)[C@@H]1C(=O)NC[3H]	1823512
Cc1ncsc1COCC(=O)N1C[C@H](c2cccc(-c3cccc(N)c3)c2)[C@@H]1C(=O)NC[3H]	1823513
Cc1ncsc1COCC(=O)N1C[C@H](c2cccc(-c3ccc(Cl)c(Cl)c3)c2)[C@@H]1C(=O)NC[3H]	1823514
CCCCc1ccc(-c2cccc([C@H]3CN(C(=O)COCc4scnc4C)[C@H]3C(=O)NC[3H])c2)cc1	1823515
Cc1ncsc1COCC(=O)N1C[C@H](c2cccc(-c3ccc4c(c3)OCO4)c2)[C@@H]1C(=O)NC[3H]	1823516
Cc1ncsc1COCC(=O)N1C[C@H](c2cccc(-c3ccc(-c4ccccc4)cc3)c2)[C@@H]1C(=O)NC[3H]	1823517
Cc1ncsc1COCC(=O)N1C[C@H](c2cccc(-c3cnn(C(C)(C)C)c3)c2)[C@@H]1C(=O)NC[3H]	1823518
Cc1ncsc1COCC(=O)N1C[C@H](c2cccc(-c3cccc(S(N)(=O)=O)c3)c2)[C@@H]1C(=O)NC[3H]	1823519
Cc1ncsc1COCC(=O)N1C[C@H](c2cccc(-c3cccc4c3OCCO4)c2)[C@@H]1C(=O)NC[3H]	1823520
COc1ccc(-c2cccc([C@H]3CN(C(=O)COCc4scnc4C)[C@H]3C(=O)NC[3H])c2)cn1	1823521
COC(=O)CCc1cccc(-c2cccc([C@H]3CN(C(=O)COCc4scnc4C)[C@H]3C(=O)NC[3H])c2)c1	1823522
N#CCCCOc1cccc(CN2C[C@H](Oc3cccc(-c4ccc(C5(CO)CC5)cc4)c3)C[C@H]2C(=O)NC[3H])c1	1823523
N#CCCCOc1cccc(CN2C[C@H](Oc3cccc(-c4ccc(C5(N)CCCC5)cc4)c3)C[C@H]2C(=O)NC[3H])c1	1823524
N#CCCCOc1cccc(CN2C[C@H](Oc3cccc(-c4cnn(-c5ccncc5)c4)c3)C[C@H]2C(=O)NC[3H])c1	1823525
COC(=O)c1cc(-c2cccc(O[C@@H]3C[C@@H](C(=O)NC[3H])N(Cc4cccc(OCCCC#N)c4)C3)c2)ccc1Cl	1823526
N#CCCCOc1cccc(CN2C[C@H](Oc3cccc(-c4ccc(S(N)(=O)=O)cc4)c3)C[C@H]2C(=O)NC[3H])c1	1823527
N#CCCCOc1cccc(CN2C[C@H](Oc3cccc(-c4cccc(O)c4F)c3)C[C@H]2C(=O)NC[3H])c1	1823528
COC(=O)c1ccc(-c2cccc(O[C@@H]3C[C@@H](C(=O)NC[3H])N(Cc4cccc(OCCCC#N)c4)C3)c2)o1	1823529
N#CCCCOc1cccc(CN2C[C@H](Oc3cccc(-c4cnc5occc5c4)c3)C[C@H]2C(=O)NC[3H])c1	1823530
N#CCCCOc1cccc(CN2C[C@H](Oc3cccc(-c4ccc(F)c(Cl)c4)c3)C[C@H]2C(=O)NC[3H])c1	1823531
CC(C)(C)c1cccc(-c2cccc(O[C@@H]3C[C@@H](C(=O)NC[3H])N(Cc4cccc(OCCCC#N)c4)C3)c2)c1	1823532
Cc1cccc(-c2cccc(O[C@@H]3C[C@@H](C(=O)NC[3H])N(Cc4cccc(OCCCC#N)c4)C3)c2)c1	1823533
N#CCCCOc1cccc(CN2C[C@H](Oc3cccc(-c4cccc(-c5ccccc5)c4)c3)C[C@H]2C(=O)NC[3H])c1	1823534
N#CCCCOc1cccc(CN2C[C@H](Oc3cccc(-c4ccc(F)c(C(F)(F)F)c4)c3)C[C@H]2C(=O)NC[3H])c1	1823535
N#CCCCOc1cccc(CN2C[C@H](Oc3cccc(-c4cnc(N)nc4)c3)C[C@H]2C(=O)NC[3H])c1	1823536
N#CCCCOc1cccc(CN2C[C@H](Oc3cccc(-c4cccc(CC(=O)O)c4)c3)C[C@H]2C(=O)NC[3H])c1	1823537
CCOC(=O)c1ccc(-c2cccc(O[C@@H]3C[C@@H](C(=O)NC[3H])N(Cc4cccc(OCCCC#N)c4)C3)c2)cc1F	1823538
N#CCCCOc1cccc(CN2C[C@H](Oc3cccc(-c4ccc5ccc(O)cc5c4)c3)C[C@H]2C(=O)NC[3H])c1	1823539
COc1ncc(-c2cccc(O[C@@H]3C[C@@H](C(=O)NC[3H])N(Cc4cccc(OCCCC#N)c4)C3)c2)cn1	1823540
COc1ccc(-c2cccc(O[C@@H]3C[C@@H](C(=O)NC[3H])N(Cc4cccc(OCCCC#N)c4)C3)c2)cc1OC(C)C	1823541
Cn1nccc1-c1cccc(O[C@@H]2C[C@@H](C(=O)NC[3H])N(Cc3cccc(OCCCC#N)c3)C2)c1	1823542
N#CCCCOc1cccc(CN2C[C@H](Oc3cccc(-c4ccc(Cl)c(C#N)c4)c3)C[C@H]2C(=O)NC[3H])c1	1823543
COCCc1cccc(-c2cccc(O[C@@H]3C[C@@H](C(=O)NC[3H])N(Cc4cccc(OCCCC#N)c4)C3)c2)c1	1823544
Cc1ccc(OC(C)C)c(-c2cccc(O[C@@H]3C[C@@H](C(=O)NC[3H])N(Cc4cccc(OCCCC#N)c4)C3)c2)c1	1823545
N#CCCCOc1cccc(CN2C[C@H](Oc3cccc(-c4ccc(CO)c(Cl)c4)c3)C[C@H]2C(=O)NC[3H])c1	1823546
CCOc1ncccc1-c1cccc(O[C@@H]2C[C@@H](C(=O)NC[3H])N(Cc3cccc(OCCCC#N)c3)C2)c1	1823547
CN(C)c1ncc(-c2cccc(O[C@@H]3C[C@@H](C(=O)NC[3H])N(Cc4cccc(OCCCC#N)c4)C3)c2)cc1Cl	1823548
N#CCCCOc1cccc(CN2C[C@H](Oc3cccc(-c4cccc(F)c4)c3)C[C@H]2C(=O)NC[3H])c1	1823549
Cc1cc(Cl)ccc1-c1cccc(O[C@@H]2C[C@@H](C(=O)NC[3H])N(Cc3cccc(OCCCC#N)c3)C2)c1	1823550
N#CCCCOc1cccc(CN2C[C@H](Oc3cccc(-c4ccc(Cl)cc4)c3)C[C@H]2C(=O)NC[3H])c1	1823551
N#CCCCOc1cccc(CN2C[C@H](Oc3cccc(-c4ccc5c(c4)CCC(=O)N5)c3)C[C@H]2C(=O)NC[3H])c1	1823552
Cc1ccc(C(=O)O)cc1-c1cccc(O[C@@H]2C[C@@H](C(=O)NC[3H])N(Cc3cccc(OCCCC#N)c3)C2)c1	1823553
O=C(NC[3H])[C@@H]1C[C@@H](Oc2cccc(-c3ccc(OC(F)(F)F)cc3)c2)CN1Cc1ccn(-c2cccnc2)c1	1823554
COc1ncc(-c2cccc(O[C@@H]3C[C@@H](C(=O)NC[3H])N(Cc4ccn(-c5cccnc5)c4)C3)c2)cc1Cl	1823555
COc1cc(C(=O)O)ccc1-c1cccc(O[C@@H]2C[C@@H](C(=O)NC[3H])N(Cc3ccn(-c4cccnc4)c3)C2)c1	1823556
CN(C)Cc1cc(-c2cccc(O[C@@H]3C[C@@H](C(=O)NC[3H])N(Cc4ccn(-c5cccnc5)c4)C3)c2)ccc1F	1823557
Cc1ccc(-c2cccc(O[C@@H]3C[C@@H](C(=O)NC[3H])N(Cc4ccn(-c5cccnc5)c4)C3)c2)c(Cl)c1	1823558
CC(=O)c1ccc(-c2cccc(O[C@@H]3C[C@@H](C(=O)NC[3H])N(Cc4ccn(-c5cccnc5)c4)C3)c2)cc1	1823559
COC(=O)c1cc(F)cc(-c2cccc(O[C@@H]3C[C@@H](C(=O)NC[3H])N(Cc4ccn(-c5cccnc5)c4)C3)c2)c1	1823560
O=C(NC[3H])[C@@H]1C[C@@H](Oc2cccc(-c3ccc4c(c3)CCC4)c2)CN1Cc1ccn(-c2cccnc2)c1	1823561
CNC(=O)Nc1ccc(-c2cccc(O[C@@H]3C[C@@H](C(=O)NC[3H])N(Cc4ccn(-c5cccnc5)c4)C3)c2)cc1	1823562
COc1c(C)cc(-c2cccc(O[C@@H]3C[C@@H](C(=O)NC[3H])N(Cc4ccn(-c5cccnc5)c4)C3)c2)cc1C	1823563
O=C(O)CCc1cccc(-c2cccc(O[C@@H]3C[C@@H](C(=O)NC[3H])N(Cc4ccn(-c5cccnc5)c4)C3)c2)c1	1823564
COc1cc(-c2cccc(O[C@@H]3C[C@@H](C(=O)NC[3H])N(Cc4ccn(-c5cccnc5)c4)C3)c2)ccc1C	1823565
O=C(NC[3H])[C@@H]1C[C@@H](Oc2cccc(-c3cccc4ccoc34)c2)CN1Cc1ccn(-c2cccnc2)c1	1823566
O=C(NC[3H])[C@@H]1C[C@@H](Oc2cccc(-c3ccccc3CO)c2)CN1Cc1ccn(-c2cccnc2)c1	1823567
Cc1cc(-c2cccc(O[C@@H]3C[C@@H](C(=O)NC[3H])N(Cc4ccn(-c5cccnc5)c4)C3)c2)ccc1F	1823568
Cc1nc2ccc(-c3cccc(O[C@@H]4C[C@@H](C(=O)NC[3H])N(Cc5ccn(-c6cccnc6)c5)C4)c3)cc2o1	1823569
O=C(NC[3H])[C@@H]1C[C@@H](Oc2cccc(-c3ccc(Oc4ccccc4)cc3)c2)CN1Cc1ccn(-c2cccnc2)c1	1823570
COc1ccc(C#N)cc1-c1cccc(O[C@@H]2C[C@@H](C(=O)NC[3H])N(Cc3ccn(-c4cccnc4)c3)C2)c1	1823571
COc1ncc(Cl)cc1-c1cccc(O[C@@H]2C[C@@H](C(=O)NC[3H])N(Cc3ccn(-c4cccnc4)c3)C2)c1	1823572
O=C(NC[3H])[C@@H]1C[C@@H](Oc2cccc(-c3ccc4c(c3)CCCO4)c2)CN1Cc1ccn(-c2cccnc2)c1	1823573
CCCNC(=O)c1cccc(-c2cccc(O[C@@H]3C[C@@H](C(=O)NC[3H])N(Cc4ccn(-c5cccnc5)c4)C3)c2)c1	1823574
COc1ccc(-c2cccc(O[C@@H]3C[C@@H](C(=O)NC[3H])N(Cc4ccn(-c5cccnc5)c4)C3)c2)cc1F	1823575
O=C(NC[3H])[C@@H]1C[C@@H](Oc2cccc(-c3cccc(O)c3)c2)CN1Cc1ccn(-c2cccnc2)c1	1823576
COc1ccc(-c2cccc(O[C@@H]3C[C@@H](C(=O)NC[3H])N(Cc4ccn(-c5cccnc5)c4)C3)c2)cc1C(=O)O	1823577
COc1cc(CO)ccc1-c1cccc(O[C@@H]2C[C@@H](C(=O)NC[3H])N(Cc3ccn(-c4cccnc4)c3)C2)c1	1823578
CN(C)CCc1ccc(-c2cccc(O[C@@H]3C[C@@H](C(=O)NC[3H])N(Cc4ccn(-c5cccnc5)c4)C3)c2)cc1	1823579
CC(C)OCc1cccc(-c2cccc(O[C@@H]3C[C@@H](C(=O)NC[3H])N(Cc4ccn(-c5cccnc5)c4)C3)c2)c1	1823580
NC(=O)c1ccc(-c2cccc(O[C@@H]3C[C@@H](C(=O)NC[3H])N(Cc4ccn(-c5cccnc5)c4)C3)c2)cc1	1823581
NCc1cccc(-c2cccc(O[C@@H]3C[C@@H](C(=O)NC[3H])N(Cc4ccn(-c5cccnc5)c4)C3)c2)c1	1823582
CC(C)(C)OCc1ccc(-c2cccc(O[C@@H]3C[C@@H](C(=O)NC[3H])N(Cc4ccn(-c5cccnc5)c4)C3)c2)cc1	1823583
Cc1ccc(-c2cccc(O[C@@H]3C[C@@H](C(=O)NC[3H])N(Cc4ccn(-c5cccnc5)c4)C3)c2)cc1Cl	1823584
O=C(NC[3H])[C@@H]1C[C@@H](Oc2cccc(-c3cccc(CO)c3)c2)CN1C(=O)C1=C[C@@H](O)[C@@H](O)[C@H](O)C1	1823585
O=C(O)c1cccc(-c2cccc(O[C@@H]3C[C@@H](C(=O)NC[3H])N(C(=O)C4=C[C@@H](O)[C@@H](O)[C@H](O)C4)C3)c2)c1	1823586
COC(=O)c1ccc(-c2cccc(O[C@@H]3C[C@@H](C(=O)NC[3H])N(C(=O)C4=C[C@@H](O)[C@@H](O)[C@H](O)C4)C3)c2)c(F)c1	1823587
O=C(NC[3H])[C@@H]1C[C@@H](Oc2cccc(-c3ccc(C4(CO)CC4)cc3)c2)CN1C(=O)C1=C[C@@H](O)[C@@H](O)[C@H](O)C1	1823588
O=C(NC[3H])[C@@H]1C[C@@H](Oc2cccc(-c3cccc(Cl)c3F)c2)CN1C(=O)C1=C[C@@H](O)[C@@H](O)[C@H](O)C1	1823589
NC1(c2ccc(-c3cccc(O[C@@H]4C[C@@H](C(=O)NC[3H])N(C(=O)C5=C[C@@H](O)[C@@H](O)[C@H](O)C5)C4)c3)cc2)CCCC1	1823590
O=C(NC[3H])[C@@H]1C[C@@H](Oc2cccc(-c3cnn(-c4ccncc4)c3)c2)CN1C(=O)C1=C[C@@H](O)[C@@H](O)[C@H](O)C1	1823591
COC(=O)c1cc(-c2cccc(O[C@@H]3C[C@@H](C(=O)NC[3H])N(C(=O)C4=C[C@@H](O)[C@@H](O)[C@H](O)C4)C3)c2)ccc1Cl	1823592
NS(=O)(=O)c1ccc(-c2cccc(O[C@@H]3C[C@@H](C(=O)NC[3H])N(C(=O)C4=C[C@@H](O)[C@@H](O)[C@H](O)C4)C3)c2)cc1	1823593
COc1cc(F)c(F)cc1-c1cccc(O[C@@H]2C[C@@H](C(=O)NC[3H])N(C(=O)C3=C[C@@H](O)[C@@H](O)[C@H](O)C3)C2)c1	1823594
COC(=O)c1ccc(-c2cccc(O[C@@H]3C[C@@H](C(=O)NC[3H])N(C(=O)C4=C[C@@H](O)[C@@H](O)[C@H](O)C4)C3)c2)o1	1823595
O=C(NC[3H])[C@@H]1C[C@@H](Oc2cccc(-c3cnc4occc4c3)c2)CN1C(=O)C1=C[C@@H](O)[C@@H](O)[C@H](O)C1	1823596
O=C(NC[3H])[C@@H]1C[C@@H](Oc2cccc(-c3ccc(F)c(Cl)c3)c2)CN1C(=O)C1=C[C@@H](O)[C@@H](O)[C@H](O)C1	1823597
O=C(NC[3H])[C@@H]1C[C@@H](Oc2cccc(-c3ccc4c(c3)CCOC4)c2)CN1C(=O)C1=C[C@@H](O)[C@@H](O)[C@H](O)C1	1823598
CC(C)(C)c1cccc(-c2cccc(O[C@@H]3C[C@@H](C(=O)NC[3H])N(C(=O)C4=C[C@@H](O)[C@@H](O)[C@H](O)C4)C3)c2)c1	1823599
Cc1cccc(-c2cccc(O[C@@H]3C[C@@H](C(=O)NC[3H])N(C(=O)C4=C[C@@H](O)[C@@H](O)[C@H](O)C4)C3)c2)c1	1823600
O=C(NC[3H])[C@@H]1C[C@@H](Oc2cccc(-c3cccc(-c4ccccc4)c3)c2)CN1C(=O)C1=C[C@@H](O)[C@@H](O)[C@H](O)C1	1823601
O=C(NC[3H])[C@@H]1C[C@@H](Oc2cccc(-c3ccc(F)c(C(F)(F)F)c3)c2)CN1C(=O)C1=C[C@@H](O)[C@@H](O)[C@H](O)C1	1823602
Nc1ncc(-c2cccc(O[C@@H]3C[C@@H](C(=O)NC[3H])N(C(=O)C4=C[C@@H](O)[C@@H](O)[C@H](O)C4)C3)c2)cn1	1823603
O=C(O)Cc1cccc(-c2cccc(O[C@@H]3C[C@@H](C(=O)NC[3H])N(C(=O)C4=C[C@@H](O)[C@@H](O)[C@H](O)C4)C3)c2)c1	1823604
CCOC(=O)c1ccc(-c2cccc(O[C@@H]3C[C@@H](C(=O)NC[3H])N(C(=O)C4=C[C@@H](O)[C@@H](O)[C@H](O)C4)C3)c2)cc1F	1823605
O=C(NC[3H])[C@@H]1C[C@@H](Oc2cccc(-c3ccc4ccc(O)cc4c3)c2)CN1C(=O)C1=C[C@@H](O)[C@@H](O)[C@H](O)C1	1823606
COc1ncc(-c2cccc(O[C@@H]3C[C@@H](C(=O)NC[3H])N(C(=O)C4=C[C@@H](O)[C@@H](O)[C@H](O)C4)C3)c2)cn1	1823607
COc1ccc(-c2cccc(O[C@@H]3C[C@@H](C(=O)NC[3H])N(C(=O)C4=C[C@@H](O)[C@@H](O)[C@H](O)C4)C3)c2)cc1OC(C)C	1823608
Cn1nccc1-c1cccc(O[C@@H]2C[C@@H](C(=O)NC[3H])N(C(=O)C3=C[C@@H](O)[C@@H](O)[C@H](O)C3)C2)c1	1823609
N#Cc1cc(-c2cccc(O[C@@H]3C[C@@H](C(=O)NC[3H])N(C(=O)C4=C[C@@H](O)[C@@H](O)[C@H](O)C4)C3)c2)ccc1Cl	1823610
COCCc1cccc(-c2cccc(O[C@@H]3C[C@@H](C(=O)NC[3H])N(C(=O)C4=C[C@@H](O)[C@@H](O)[C@H](O)C4)C3)c2)c1	1823611
Cc1ccc(OC(C)C)c(-c2cccc(O[C@@H]3C[C@@H](C(=O)NC[3H])N(C(=O)C4=C[C@@H](O)[C@@H](O)[C@H](O)C4)C3)c2)c1	1823612
CCOc1ncccc1-c1cccc(O[C@@H]2C[C@@H](C(=O)NC[3H])N(C(=O)C3=C[C@@H](O)[C@@H](O)[C@H](O)C3)C2)c1	1823613
CCc1ccccc1-c1cccc(O[C@@H]2C[C@@H](C(=O)NC[3H])N(C(=O)C3=C[C@@H](O)[C@@H](O)[C@H](O)C3)C2)c1	1823614
Cc1nn(CC(=O)N2C[C@H](Oc3cccc(-c4ccc(C(F)(F)F)c(F)c4)c3)C[C@H]2C(=O)NC[3H])c(=O)o1	1823615
Cc1nn(CC(=O)N2C[C@H](Oc3cccc(-c4ccc(F)cc4C)c3)C[C@H]2C(=O)NC[3H])c(=O)o1	1823616
Cc1nn(CC(=O)N2C[C@H](Oc3cccc(-c4ccc(C(=O)O)cc4Cl)c3)C[C@H]2C(=O)NC[3H])c(=O)o1	1823617
Cc1nn(CC(=O)N2C[C@H](Oc3cccc(-c4ccc(CC(C)C)cc4)c3)C[C@H]2C(=O)NC[3H])c(=O)o1	1823618
Cc1nn(CC(=O)N2C[C@H](Oc3cccc(-c4cccc(C(C)C)c4)c3)C[C@H]2C(=O)NC[3H])c(=O)o1	1823619
Cc1nn(CC(=O)N2C[C@H](Oc3cccc(-c4cccc(CCO)c4)c3)C[C@H]2C(=O)NC[3H])c(=O)o1	1823620
Cc1nn(CC(=O)N2C[C@H](Oc3cccc(-c4cc(C)c(F)cc4C)c3)C[C@H]2C(=O)NC[3H])c(=O)o1	1823621
CCCc1ccc(-c2cccc(O[C@@H]3C[C@@H](C(=O)NC[3H])N(C(=O)Cn4nc(C)oc4=O)C3)c2)cc1	1823622
COC(=O)Nc1ccc(-c2cccc(O[C@@H]3C[C@@H](C(=O)NC[3H])N(C(=O)Cn4nc(C)oc4=O)C3)c2)cc1	1823623
Cc1nn(CC(=O)N2C[C@H](Oc3cccc(-c4ccc(C#N)c(F)c4)c3)C[C@H]2C(=O)NC[3H])c(=O)o1	1823624
COc1ccc(C(C)C)cc1-c1cccc(O[C@@H]2C[C@@H](C(=O)NC[3H])N(C(=O)Cn3nc(C)oc3=O)C2)c1	1823625
Cc1nn(CC(=O)N2C[C@H](Oc3cccc(-c4cccc(OC(F)(F)F)c4)c3)C[C@H]2C(=O)NC[3H])c(=O)o1	1823626
COc1ccc(Cl)cc1-c1cccc(O[C@@H]2C[C@@H](C(=O)NC[3H])N(C(=O)Cn3nc(C)oc3=O)C2)c1	1823627
Cc1nn(CC(=O)N2C[C@H](Oc3cccc(-c4cc(CO)ccc4Cl)c3)C[C@H]2C(=O)NC[3H])c(=O)o1	1823628
Cc1nn(CC(=O)N2C[C@H](Oc3cccc(-c4cc(F)ccc4OC(C)C)c3)C[C@H]2C(=O)NC[3H])c(=O)o1	1823629
Cc1nn(CC(=O)N2C[C@H](Oc3cccc(-c4ccc(OC(F)(F)F)cc4)c3)C[C@H]2C(=O)NC[3H])c(=O)o1	1823630
COc1ncc(-c2cccc(O[C@@H]3C[C@@H](C(=O)NC[3H])N(C(=O)Cn4nc(C)oc4=O)C3)c2)cc1Cl	1823631
COc1cc(C(=O)O)ccc1-c1cccc(O[C@@H]2C[C@@H](C(=O)NC[3H])N(C(=O)Cn3nc(C)oc3=O)C2)c1	1823632
Cc1nn(CC(=O)N2C[C@H](Oc3cccc(-c4ccc(F)c(CN(C)C)c4)c3)C[C@H]2C(=O)NC[3H])c(=O)o1	1823633
Cc1ccc(-c2cccc(O[C@@H]3C[C@@H](C(=O)NC[3H])N(C(=O)Cn4nc(C)oc4=O)C3)c2)c(Cl)c1	1823634
COC(=O)c1cc(F)cc(-c2cccc(O[C@@H]3C[C@@H](C(=O)NC[3H])N(C(=O)Cn4nc(C)oc4=O)C3)c2)c1	1823635
Cc1nn(CC(=O)N2C[C@H](Oc3cccc(-c4ccc5c(c4)CCC5)c3)C[C@H]2C(=O)NC[3H])c(=O)o1	1823636
CNC(=O)Nc1ccc(-c2cccc(O[C@@H]3C[C@@H](C(=O)NC[3H])N(C(=O)Cn4nc(C)oc4=O)C3)c2)cc1	1823637
COc1c(C)cc(-c2cccc(O[C@@H]3C[C@@H](C(=O)NC[3H])N(C(=O)Cn4nc(C)oc4=O)C3)c2)cc1C	1823638
Cc1nn(CC(=O)N2C[C@H](Oc3cccc(-c4cccc(CCC(=O)O)c4)c3)C[C@H]2C(=O)NC[3H])c(=O)o1	1823639
Cc1nn(CC(=O)N2C[C@H](Oc3cccc(-c4cccc5ccoc45)c3)C[C@H]2C(=O)NC[3H])c(=O)o1	1823640
Cc1nn(CC(=O)N2C[C@H](Oc3cccc(-c4ccccc4CO)c3)C[C@H]2C(=O)NC[3H])c(=O)o1	1823641
Cc1nn(CC(=O)N2C[C@H](Oc3cccc(-c4ccc(F)c(C)c4)c3)C[C@H]2C(=O)NC[3H])c(=O)o1	1823642
Cc1nn(CC(=O)N2C[C@H](Oc3cccc(-c4ccc5nc(C)oc5c4)c3)C[C@H]2C(=O)NC[3H])c(=O)o1	1823643
Cc1cc2cc(-c3cccc(O[C@@H]4C[C@@H](C(=O)NC[3H])N(C(=O)Cn5nc(C)oc5=O)C4)c3)ccc2[nH]1	1823644
COc1ccc(C#N)cc1-c1cccc(O[C@@H]2C[C@@H](C(=O)NC[3H])N(C(=O)Cn3nc(C)oc3=O)C2)c1	1823645
COc1ncc(Cl)cc1-c1cccc(O[C@@H]2C[C@@H](C(=O)NC[3H])N(C(=O)Cn3nc(C)oc3=O)C2)c1	1823646
C#CC1(O)CC(C(=O)N2C[C@H](c3cccc(-c4cccc(OCC)c4)c3)[C@@H]2C(=O)NC[3H])C1	1823647
C#CC1(O)CC(C(=O)N2C[C@H](c3cccc(-c4cc5cccc(OC)c5o4)c3)[C@@H]2C(=O)NC[3H])C1	1823648
C#CC1(O)CC(C(=O)N2C[C@H](c3cccc(-c4cc(F)cc(OC)c4)c3)[C@@H]2C(=O)NC[3H])C1	1823649
C#CC1(O)CC(C(=O)N2C[C@H](c3cccc(-c4ccc(OC(C)C)c(F)c4)c3)[C@@H]2C(=O)NC[3H])C1	1823650
C#CC1(O)CC(C(=O)N2C[C@H](c3cccc(-c4cccc5c4CCO5)c3)[C@@H]2C(=O)NC[3H])C1	1823651
C#CC1(O)CC(C(=O)N2C[C@H](c3cccc(-c4cccc(C(=O)NCC)c4)c3)[C@@H]2C(=O)NC[3H])C1	1823652
C#CC1(O)CC(C(=O)N2C[C@H](c3cccc(-c4cccc(C(=O)OC)c4)c3)[C@@H]2C(=O)NC[3H])C1	1823653
C#CC1(O)CC(C(=O)N2C[C@H](c3cccc(-c4ccc(Cl)c(N)c4)c3)[C@@H]2C(=O)NC[3H])C1	1823654
C#CC1(O)CC(C(=O)N2C[C@H](c3cccc(-c4ccc(C(=O)O)cc4F)c3)[C@@H]2C(=O)NC[3H])C1	1823655
C#CC1(O)CC(C(=O)N2C[C@H](c3cccc(-c4ccc(Cl)c(C)c4)c3)[C@@H]2C(=O)NC[3H])C1	1823656
C#CC1(O)CC(C(=O)N2C[C@H](c3cccc(-c4cccc5c4OCCCO5)c3)[C@@H]2C(=O)NC[3H])C1	1823657
C#CC1(O)CC(C(=O)N2C[C@H](c3cccc(-c4ccc(C(C)(C)C)cc4)c3)[C@@H]2C(=O)NC[3H])C1	1823658
C#CC1(O)CC(C(=O)N2C[C@H](c3cccc(-c4ccc([C@@H]5CCC(=O)N5)cc4)c3)[C@@H]2C(=O)NC[3H])C1	1823659
C#CC1(O)CC(C(=O)N2C[C@H](c3cccc(-c4ccc5c(c4)CCCNC5=O)c3)[C@@H]2C(=O)NC[3H])C1	1823660
C#CC1(O)CC(C(=O)N2C[C@H](c3cccc(-c4ccc(C(C)(C)O)cc4F)c3)[C@@H]2C(=O)NC[3H])C1	1823661
C#CC1(O)CC(C(=O)N2C[C@H](c3cccc(-c4ccc(CC)cc4)c3)[C@@H]2C(=O)NC[3H])C1	1823662
C#CC1(O)CC(C(=O)N2C[C@H](c3cccc(-c4cc(F)cc(F)c4)c3)[C@@H]2C(=O)NC[3H])C1	1823663
C#CC1(O)CC(C(=O)N2C[C@H](c3cccc(-c4cccc(Cn5cccn5)c4)c3)[C@@H]2C(=O)NC[3H])C1	1823664
C#CC1(O)CC(C(=O)N2C[C@H](c3cccc(-c4ccc5nnn(C)c5c4)c3)[C@@H]2C(=O)NC[3H])C1	1823665
C#CC1(O)CC(C(=O)N2C[C@H](c3cccc(-c4cccc(C(C)=O)c4)c3)[C@@H]2C(=O)NC[3H])C1	1823666
C#CC1(O)CC(C(=O)N2C[C@H](c3cccc(-c4ccc(CCC(=O)O)cc4)c3)[C@@H]2C(=O)NC[3H])C1	1823667
C#CC1(O)CC(C(=O)N2C[C@H](c3cccc(-c4ccc(OCC)cc4)c3)[C@@H]2C(=O)NC[3H])C1	1823668
C#CC1(O)CC(C(=O)N2C[C@H](c3cccc(-c4ccc(Cl)c(Cl)c4)c3)[C@@H]2C(=O)NC[3H])C1	1823669
C#CC1(O)CC(C(=O)N2C[C@H](c3cccc(-c4ccc(CCCC)cc4)c3)[C@@H]2C(=O)NC[3H])C1	1823670
C#CC1(O)CC(C(=O)N2C[C@H](c3cccc(-c4ccc5c(c4)OCO5)c3)[C@@H]2C(=O)NC[3H])C1	1823671
C#CC1(O)CC(C(=O)N2C[C@H](c3cccc(-c4ccc(-c5ccccc5)cc4)c3)[C@@H]2C(=O)NC[3H])C1	1823672
C#CC1(O)CC(C(=O)N2C[C@H](c3cccc(-c4cnn(C(C)(C)C)c4)c3)[C@@H]2C(=O)NC[3H])C1	1823673
C#CC1(O)CC(C(=O)N2C[C@H](c3cccc(-c4cccc(S(N)(=O)=O)c4)c3)[C@@H]2C(=O)NC[3H])C1	1823674
C#CC1(O)CC(C(=O)N2C[C@H](c3cccc(-c4cccc5c4OCCO5)c3)[C@@H]2C(=O)NC[3H])C1	1823675
C#CC1(O)CC(C(=O)N2C[C@H](c3cccc(-c4ccc(OC)nc4)c3)[C@@H]2C(=O)NC[3H])C1	1823676
C#CC1(O)CC(C(=O)N2C[C@H](c3cccc(-c4cccc(CCC(=O)OC)c4)c3)[C@@H]2C(=O)NC[3H])C1	1823677
C#CC1(O)CC(C(=O)N2C[C@H](c3cccc(-c4cnc5ccnn5c4)c3)[C@@H]2C(=O)NC[3H])C1	1823678
COC(=O)Cc1ccc(-c2cccc([C@H]3CN(S(=O)(=O)c4cn(C)c(C)n4)[C@H]3C(=O)NC[3H])c2)cc1	1823679
Cc1nc(S(=O)(=O)N2C[C@H](c3cccc(I)c3)[C@@H]2C(=O)NC[3H])cn1C	1823680
CCCOc1ccc(-c2cccc([C@H]3CN(S(=O)(=O)c4cn(C)c(C)n4)[C@H]3C(=O)NC[3H])c2)cc1Cl	1823681
COc1ccc2cc(-c3cccc([C@H]4CN(S(=O)(=O)c5cn(C)c(C)n5)[C@H]4C(=O)NC[3H])c3)ccc2c1	1823682
COc1cccc(-c2cccc([C@H]3CN(S(=O)(=O)c4cn(C)c(C)n4)[C@H]3C(=O)NC[3H])c2)c1OC	1823683
CCN(CC)Cc1ccc(-c2cccc([C@H]3CN(S(=O)(=O)c4cn(C)c(C)n4)[C@H]3C(=O)NC[3H])c2)cc1	1823684
CCn1ccc(-c2cccc([C@H]3CN(S(=O)(=O)c4cn(C)c(C)n4)[C@H]3C(=O)NC[3H])c2)n1	1823685
Cc1nc(S(=O)(=O)N2C[C@H](c3cccc(-c4cccc5c4OCC5)c3)[C@@H]2C(=O)NC[3H])cn1C	1823686
Cc1nc(S(=O)(=O)N2C[C@H](c3cccc(-c4ccc(F)c(N)c4)c3)[C@@H]2C(=O)NC[3H])cn1C	1823687
CCOc1cc(F)ccc1-c1cccc([C@H]2CN(S(=O)(=O)c3cn(C)c(C)n3)[C@H]2C(=O)NC[3H])c1	1823688
Cc1nc(S(=O)(=O)N2C[C@H](c3cccc(-c4ccc5[nH]c(=O)n(C)c5c4)c3)[C@@H]2C(=O)NC[3H])cn1C	1823689
Cc1ccc(Cl)cc1-c1cccc([C@H]2CN(S(=O)(=O)c3cn(C)c(C)n3)[C@H]2C(=O)NC[3H])c1	1823690
COc1ccc(-c2cccc([C@H]3CN(S(=O)(=O)c4cn(C)c(C)n4)[C@H]3C(=O)NC[3H])c2)cc1C	1823691
CCOc1ccccc1-c1cccc([C@H]2CN(S(=O)(=O)c3cn(C)c(C)n3)[C@H]2C(=O)NC[3H])c1	1823692
Cc1nc(S(=O)(=O)N2C[C@H](c3cccc(-c4cccc(C(=O)NC(C)C)c4)c3)[C@@H]2C(=O)NC[3H])cn1C	1823693
Cc1c(Cl)cccc1-c1cccc([C@H]2CN(S(=O)(=O)c3cn(C)c(C)n3)[C@H]2C(=O)NC[3H])c1	1823694
Cc1ccc(F)cc1-c1cccc([C@H]2CN(S(=O)(=O)c3cn(C)c(C)n3)[C@H]2C(=O)NC[3H])c1	1823695
Cc1nc(S(=O)(=O)N2C[C@H](c3cccc(C4=CC[C@H](C(C)(C)C)CC4)c3)[C@@H]2C(=O)NC[3H])cn1C	1823696
Cc1nc(S(=O)(=O)N2C[C@H](c3cccc(-c4ccc(Cl)c(C(=O)O)c4)c3)[C@@H]2C(=O)NC[3H])cn1C	1823697
Cc1nc(S(=O)(=O)N2C[C@H](c3cccc(-c4ccc(C(=O)O)c(F)c4)c3)[C@@H]2C(=O)NC[3H])cn1C	1823698
Cc1nc(S(=O)(=O)N2C[C@H](c3cccc(-c4cccc(CO)c4)c3)[C@@H]2C(=O)NC[3H])cn1C	1823699
COC(=O)c1ccc(-c2cccc([C@H]3CN(S(=O)(=O)c4cn(C)c(C)n4)[C@H]3C(=O)NC[3H])c2)c(F)c1	1823700
Cc1nc(S(=O)(=O)N2C[C@H](c3cccc(-c4ccc(C5(CO)CC5)cc4)c3)[C@@H]2C(=O)NC[3H])cn1C	1823701
Cc1nc(S(=O)(=O)N2C[C@H](c3cccc(-c4cccc(Cl)c4F)c3)[C@@H]2C(=O)NC[3H])cn1C	1823702
Cc1nc(S(=O)(=O)N2C[C@H](c3cccc(-c4ccc(C5(N)CCCC5)cc4)c3)[C@@H]2C(=O)NC[3H])cn1C	1823703
COC(=O)c1cc(-c2cccc([C@H]3CN(S(=O)(=O)c4cn(C)c(C)n4)[C@H]3C(=O)NC[3H])c2)ccc1Cl	1823704
Cc1nc(S(=O)(=O)N2C[C@H](c3cccc(-c4ccc(S(N)(=O)=O)cc4)c3)[C@@H]2C(=O)NC[3H])cn1C	1823705
COc1cc(F)c(F)cc1-c1cccc([C@H]2CN(S(=O)(=O)c3cn(C)c(C)n3)[C@H]2C(=O)NC[3H])c1	1823706
Cc1nc(S(=O)(=O)N2C[C@H](c3cccc(-c4cccc(O)c4F)c3)[C@@H]2C(=O)NC[3H])cn1C	1823707
COC(=O)c1ccc(-c2cccc([C@H]3CN(S(=O)(=O)c4cn(C)c(C)n4)[C@H]3C(=O)NC[3H])c2)o1	1823708
Cc1nc(S(=O)(=O)N2C[C@H](c3cccc(-c4ccc(F)c(Cl)c4)c3)[C@@H]2C(=O)NC[3H])cn1C	1823709
Cc1nc(S(=O)(=O)N2C[C@H](c3cccc(-c4ccc5c(c4)CCOC5)c3)[C@@H]2C(=O)NC[3H])cn1C	1823710
COc1ncc(Cl)cc1-c1cccc([C@H]2CN(Cc3ccc(C(=O)NC4CC4)cc3)[C@H]2C(=O)NC[3H])c1	1823711
O=C(NC1CC1)c1ccc(CN2C[C@H](c3cccc(-c4ccc5c(c4)CCCO5)c3)[C@@H]2C(=O)NC[3H])cc1	1823712
CCCNC(=O)c1cccc(-c2cccc([C@H]3CN(Cc4ccc(C(=O)NC5CC5)cc4)[C@H]3C(=O)NC[3H])c2)c1	1823713
Cc1ccc(C(N)=O)cc1-c1cccc([C@H]2CN(Cc3ccc(C(=O)NC4CC4)cc3)[C@H]2C(=O)NC[3H])c1	1823714
COc1ccc(-c2cccc([C@H]3CN(Cc4ccc(C(=O)NC5CC5)cc4)[C@H]3C(=O)NC[3H])c2)cc1F	1823715
O=C(NC1CC1)c1ccc(CN2C[C@H](c3cccc(-c4cccc(O)c4)c3)[C@@H]2C(=O)NC[3H])cc1	1823716
COc1ccc(-c2cccc([C@H]3CN(Cc4ccc(C(=O)NC5CC5)cc4)[C@H]3C(=O)NC[3H])c2)cc1C(=O)O	1823717
COc1cc(CO)ccc1-c1cccc([C@H]2CN(Cc3ccc(C(=O)NC4CC4)cc3)[C@H]2C(=O)NC[3H])c1	1823718
CN(C)CCc1ccc(-c2cccc([C@H]3CN(Cc4ccc(C(=O)NC5CC5)cc4)[C@H]3C(=O)NC[3H])c2)cc1	1823719
CC(C)OCc1cccc(-c2cccc([C@H]3CN(Cc4ccc(C(=O)NC5CC5)cc4)[C@H]3C(=O)NC[3H])c2)c1	1823720
NC(=O)c1ccc(-c2cccc([C@H]3CN(Cc4ccc(C(=O)NC5CC5)cc4)[C@H]3C(=O)NC[3H])c2)cc1	1823721
NCc1cccc(-c2cccc([C@H]3CN(Cc4ccc(C(=O)NC5CC5)cc4)[C@H]3C(=O)NC[3H])c2)c1	1823722
CC(C)(C)OCc1ccc(-c2cccc([C@H]3CN(Cc4ccc(C(=O)NC5CC5)cc4)[C@H]3C(=O)NC[3H])c2)cc1	1823723
Cc1ccc(-c2cccc([C@H]3CN(Cc4ccc(C(=O)NC5CC5)cc4)[C@H]3C(=O)NC[3H])c2)cc1Cl	1823724
O=C(NC1CC1)c1ccc(CN2C[C@H](c3cccc(-c4ccc(F)nc4)c3)[C@@H]2C(=O)NC[3H])cc1	1823725
O=C(NC1CC1)c1ccc(CN2C[C@H](c3cccc(-c4ccccc4)c3)[C@@H]2C(=O)NC[3H])cc1	1823726
O=C(NC1CC1)c1ccc(CN2C[C@H](c3cccc(-c4ccc(Cl)c(F)c4)c3)[C@@H]2C(=O)NC[3H])cc1	1823727
O=C(NC1CC1)c1ccc(CN2C[C@H](c3cccc(-c4ccc(CO)cc4)c3)[C@@H]2C(=O)NC[3H])cc1	1823728
COc1ccc(-c2cccc([C@H]3CN(Cc4ccc(C(=O)NC5CC5)cc4)[C@H]3C(=O)NC[3H])c2)cc1Cl	1823729
Cc1cc(-c2cccc([C@H]3CN(Cc4ccc(C(=O)NC5CC5)cc4)[C@H]3C(=O)NC[3H])c2)ccc1OC(C)C	1823730
O=C(NC1CC1)c1ccc(CN2C[C@H](c3cccc(-c4cccc(Cl)c4)c3)[C@@H]2C(=O)NC[3H])cc1	1823731
Cc1cc(C)cc(-c2cccc([C@H]3CN(Cc4ccc(C(=O)NC5CC5)cc4)[C@H]3C(=O)NC[3H])c2)c1	1823732
COc1cc(-c2cccc([C@H]3CN(Cc4ccc(C(=O)NC5CC5)cc4)[C@H]3C(=O)NC[3H])c2)cc(OC)c1OC	1823733
O=C(NC1CC1)c1ccc(CN2C[C@H](c3cccc(-c4ccc(C(F)(F)F)cc4)c3)[C@@H]2C(=O)NC[3H])cc1	1823734
CCc1cccc(-c2cccc([C@H]3CN(Cc4ccc(C(=O)NC5CC5)cc4)[C@H]3C(=O)NC[3H])c2)c1	1823735
O=C(NC1CC1)c1ccc(CN2C[C@H](c3cccc(-c4cccc(Oc5ccccc5)c4)c3)[C@@H]2C(=O)NC[3H])cc1	1823736
C[C@H](O)c1ccc(-c2cccc([C@H]3CN(Cc4ccc(C(=O)NC5CC5)cc4)[C@H]3C(=O)NC[3H])c2)cc1	1823737
COc1ccc(C)cc1-c1cccc([C@H]2CN(Cc3ccc(C(=O)NC4CC4)cc3)[C@H]2C(=O)NC[3H])c1	1823738
C[C@@H]1Cc2cc(-c3cccc([C@H]4CN(Cc5ccc(C(=O)NC6CC6)cc5)[C@H]4C(=O)NC[3H])c3)ccc2O1	1823739
CCOc1ccc(-c2cccc([C@H]3CN(Cc4ccc(C(=O)NC5CC5)cc4)[C@H]3C(=O)NC[3H])c2)cc1C	1823740
CCCOc1cccc(-c2cccc([C@H]3CN(Cc4ccc(C(=O)NC5CC5)cc4)[C@H]3C(=O)NC[3H])c2)c1	1823741
CC1(C)Cc2cc(-c3cccc([C@H]4CN(Cc5ccnc(O)c5)[C@H]4C(=O)NC[3H])c3)ccc2O1	1823742
COc1ncccc1-c1cccc([C@H]2CN(Cc3ccnc(O)c3)[C@H]2C(=O)NC[3H])c1	1823743
COc1ccc(F)c(-c2cccc([C@H]3CN(Cc4ccnc(O)c4)[C@H]3C(=O)NC[3H])c2)c1	1823744
CS(=O)(=O)c1ccc(-c2cccc([C@H]3CN(Cc4ccnc(O)c4)[C@H]3C(=O)NC[3H])c2)cc1	1823745
O=C(NC[3H])[C@H]1[C@@H](c2cccc(-c3cncnc3)c2)CN1Cc1ccnc(O)c1	1823746
O=C(NC[3H])[C@H]1[C@@H](c2cccc(I)c2)CN1Cc1cc(CO)ccc1O	1823747
COc1cc(OC)cc(-c2cccc([C@H]3CN(Cc4cc(CO)ccc4O)[C@H]3C(=O)NC[3H])c2)c1	1823748
Cc1cccc(-c2cccc([C@H]3CN(Cc4cc(CO)ccc4O)[C@H]3C(=O)NC[3H])c2)c1C	1823749
O=C(NC[3H])[C@H]1[C@@H](c2cccc(-c3cc(Cl)cc(Cl)c3)c2)CN1Cc1cc(CO)ccc1O	1823750
O=C(NC[3H])[C@H]1[C@@H](c2cccc(-c3ccc4ccccc4c3)c2)CN1Cc1cc(CO)ccc1O	1823751
O=C(NC[3H])[C@H]1[C@@H](c2cccc(-c3cc(F)c(F)c(F)c3)c2)CN1Cc1cc(CO)ccc1O	1823752
Cc1ccc(-c2cccc([C@H]3CN(Cc4cc(CO)ccc4O)[C@H]3C(=O)NC[3H])c2)c(F)c1	1823753
O=C(NC[3H])[C@H]1[C@@H](c2cccc(-c3ccc4cc[nH]c4c3)c2)CN1Cc1cc(CO)ccc1O	1823754
O=C(NC[3H])[C@H]1[C@@H](c2cccc(-c3ccc4c(c3)OC(F)(F)O4)c2)CN1Cc1cc(CO)ccc1O	1823755
COc1ccc(-c2cccc([C@H]3CN(Cc4cc(CO)ccc4O)[C@H]3C(=O)NC[3H])c2)cc1C#N	1823756
O=C(NC[3H])[C@H]1[C@@H](c2cccc(-c3cc(F)cc(Cl)c3)c2)CN1Cc1cc(CO)ccc1O	1823757
O=C(NC[3H])[C@H]1[C@@H](c2cccc(-c3ccc(C(F)(F)F)c(F)c3)c2)CN1Cc1cc(CO)ccc1O	1823758
O=C(O)c1ccc(-c2cccc([C@H]3CN(Cc4cc(CO)ccc4O)[C@H]3C(=O)NC[3H])c2)c(Cl)c1	1823759
CC(C)Cc1ccc(-c2cccc([C@H]3CN(Cc4cc(CO)ccc4O)[C@H]3C(=O)NC[3H])c2)cc1	1823760
CC(C)c1cccc(-c2cccc([C@H]3CN(Cc4cc(CO)ccc4O)[C@H]3C(=O)NC[3H])c2)c1	1823761
O=C(NC[3H])[C@H]1[C@@H](c2cccc(-c3cccc(CCO)c3)c2)CN1Cc1cc(CO)ccc1O	1823762
CCCc1ccc(-c2cccc([C@H]3CN(Cc4cc(CO)ccc4O)[C@H]3C(=O)NC[3H])c2)cc1	1823763
COC(=O)Nc1ccc(-c2cccc([C@H]3CN(Cc4cc(CO)ccc4O)[C@H]3C(=O)NC[3H])c2)cc1	1823764
N#Cc1ccc(-c2cccc([C@H]3CN(Cc4cc(CO)ccc4O)[C@H]3C(=O)NC[3H])c2)cc1F	1823765
COc1ccc(C(C)C)cc1-c1cccc([C@H]2CN(Cc3cc(CO)ccc3O)[C@H]2C(=O)NC[3H])c1	1823766
COc1ccc(Cl)cc1-c1cccc([C@H]2CN(Cc3cc(CO)ccc3O)[C@H]2C(=O)NC[3H])c1	1823767
O=C(NC[3H])[C@H]1[C@@H](c2cccc(-c3cc(CO)ccc3Cl)c2)CN1Cc1cc(CO)ccc1O	1823768
CC(C)Oc1ccc(F)cc1-c1cccc([C@H]2CN(Cc3cc(CO)ccc3O)[C@H]2C(=O)NC[3H])c1	1823769
O=C(NC[3H])[C@H]1[C@@H](c2cccc(-c3ccc(OC(F)(F)F)cc3)c2)CN1Cc1cc(CO)ccc1O	1823770
COc1cc(C(=O)O)ccc1-c1cccc([C@H]2CN(Cc3cc(CO)ccc3O)[C@H]2C(=O)NC[3H])c1	1823771
CN(C)Cc1cc(-c2cccc([C@H]3CN(Cc4cc(CO)ccc4O)[C@H]3C(=O)NC[3H])c2)ccc1F	1823772
Cc1ccc(-c2cccc([C@H]3CN(Cc4cc(CO)ccc4O)[C@H]3C(=O)NC[3H])c2)c(Cl)c1	1823773
CC(=O)c1ccc(-c2cccc([C@H]3CN(Cc4cc(CO)ccc4O)[C@H]3C(=O)NC[3H])c2)cc1	1823774
CN(C)c1ncc(-c2cccc([C@H]3CN(Cc4cn(-c5ccccc5)nn4)[C@H]3C(=O)NC[3H])c2)cc1Cl	1823775
O=C(NC[3H])[C@H]1[C@@H](c2cccc(-c3cccc(F)c3)c2)CN1Cc1cn(-c2ccccc2)nn1	1823776
Cc1cc(Cl)ccc1-c1cccc([C@H]2CN(Cc3cn(-c4ccccc4)nn3)[C@H]2C(=O)NC[3H])c1	1823777
O=C(NC[3H])[C@H]1[C@@H](c2cccc(-c3ccc(Cl)cc3)c2)CN1Cc1cn(-c2ccccc2)nn1	1823778
O=C1CCc2cc(-c3cccc([C@H]4CN(Cc5cn(-c6ccccc6)nn5)[C@H]4C(=O)NC[3H])c3)ccc2N1	1823779
Cc1ccc(C(=O)O)cc1-c1cccc([C@H]2CN(Cc3cn(-c4ccccc4)nn3)[C@H]2C(=O)NC[3H])c1	1823780
O=C(O)c1ccc(-c2cccc([C@H]3CN(Cc4cn(-c5ccccc5)nn4)[C@H]3C(=O)NC[3H])c2)cc1Cl	1823781
CONC(=O)c1ccc(-c2cccc([C@H]3CN(Cc4cn(-c5ccccc5)nn4)[C@H]3C(=O)NC[3H])c2)cc1	1823782
CCOc1cccc(-c2cccc([C@H]3CN(Cc4cn(-c5ccccc5)nn4)[C@H]3C(=O)NC[3H])c2)c1	1823783
COc1cccc2cc(-c3cccc([C@H]4CN(Cc5cn(-c6ccccc6)nn5)[C@H]4C(=O)NC[3H])c3)oc12	1823784
COc1cc(F)cc(-c2cccc([C@H]3CN(Cc4cn(-c5ccccc5)nn4)[C@H]3C(=O)NC[3H])c2)c1	1823785
CC(C)Oc1ccc(-c2cccc([C@H]3CN(Cc4cn(-c5ccccc5)nn4)[C@H]3C(=O)NC[3H])c2)cc1F	1823786
O=C(NC[3H])[C@H]1[C@@H](c2cccc(-c3cccc4c3CCO4)c2)CN1Cc1cn(-c2ccccc2)nn1	1823787
CCNC(=O)c1cccc(-c2cccc([C@H]3CN(Cc4cn(-c5ccccc5)nn4)[C@H]3C(=O)NC[3H])c2)c1	1823788
COC(=O)c1cccc(-c2cccc([C@H]3CN(Cc4cn(-c5ccccc5)nn4)[C@H]3C(=O)NC[3H])c2)c1	1823789
Nc1cc(-c2cccc([C@H]3CN(Cc4cn(-c5ccccc5)nn4)[C@H]3C(=O)NC[3H])c2)ccc1Cl	1823790
COc1cc(C(=O)O)cc(-c2cccc([C@H]3CN(Cc4cn(-c5ccccc5)nn4)[C@H]3C(=O)NC[3H])c2)c1	1823791
O=C(O)c1ccc(-c2cccc([C@H]3CN(Cc4cn(-c5ccccc5)nn4)[C@H]3C(=O)NC[3H])c2)c(F)c1	1823792
O=C(NC[3H])[C@H]1[C@@H](c2cccc(-c3cccc4c3OCCCO4)c2)CN1Cc1cn(-c2ccccc2)nn1	1823793
CC(C)(C)c1ccc(-c2cccc([C@H]3CN(Cc4cn(-c5ccccc5)nn4)[C@H]3C(=O)NC[3H])c2)cc1	1823794
O=C1CC[C@@H](c2ccc(-c3cccc([C@H]4CN(Cc5cn(-c6ccccc6)nn5)[C@H]4C(=O)NC[3H])c3)cc2)N1	1823795
O=C1NCCCc2cc(-c3cccc([C@H]4CN(Cc5cn(-c6ccccc6)nn5)[C@H]4C(=O)NC[3H])c3)ccc21	1823796
CC(C)c1nn(C)cc1-c1cccc([C@H]2CN(Cc3cn(-c4ccccc4)nn3)[C@H]2C(=O)NC[3H])c1	1823797
CCc1ccc(-c2cccc([C@H]3CN(Cc4cn(-c5ccccc5)nn4)[C@H]3C(=O)NC[3H])c2)cc1	1823798
O=C(NC[3H])[C@H]1[C@@H](c2cccc(-c3cc(F)cc(F)c3)c2)CN1Cc1cn(-c2ccccc2)nn1	1823799
COC(=O)c1cc(O)cc(-c2cccc([C@H]3CN(Cc4cn(-c5ccccc5)nn4)[C@H]3C(=O)NC[3H])c2)c1	1823800
Cn1nnc2ccc(-c3cccc([C@H]4CN(Cc5cn(-c6ccccc6)nn5)[C@H]4C(=O)NC[3H])c3)cc21	1823801
CC(=O)c1cccc(-c2cccc([C@H]3CN(Cc4cn(-c5ccccc5)nn4)[C@H]3C(=O)NC[3H])c2)c1	1823802
O=C(O)CCc1ccc(-c2cccc([C@H]3CN(Cc4cn(-c5ccccc5)nn4)[C@H]3C(=O)NC[3H])c2)cc1	1823803
Nc1cccc(-c2cccc([C@H]3CN(Cc4cn(-c5ccccc5)nn4)[C@H]3C(=O)NC[3H])c2)c1	1823804
O=C(NC[3H])[C@H]1[C@@H](c2cccc(-c3ccc(Cl)c(Cl)c3)c2)CN1Cc1cn(-c2ccccc2)nn1	1823805
CCCCc1ccc(-c2cccc([C@H]3CN(Cc4cn(-c5ccccc5)nn4)[C@H]3C(=O)NC[3H])c2)cc1	1823806
COc1ccc2cc(-c3cccc([C@H]4CN(Cc5nccn5-c5ccccc5)[C@H]4C(=O)NC[3H])c3)ccc2c1	1823807
COc1cccc(-c2cccc([C@H]3CN(Cc4nccn4-c4ccccc4)[C@H]3C(=O)NC[3H])c2)c1OC	1823808
CCN(CC)Cc1ccc(-c2cccc([C@H]3CN(Cc4nccn4-c4ccccc4)[C@H]3C(=O)NC[3H])c2)cc1	1823809
CCn1ccc(-c2cccc([C@H]3CN(Cc4nccn4-c4ccccc4)[C@H]3C(=O)NC[3H])c2)n1	1823810
O=C(NC[3H])[C@H]1[C@@H](c2cccc(-c3cccc4c3OCC4)c2)CN1Cc1nccn1-c1ccccc1	1823811
Nc1cc(-c2cccc([C@H]3CN(Cc4nccn4-c4ccccc4)[C@H]3C(=O)NC[3H])c2)ccc1F	1823812
CCOc1cc(F)ccc1-c1cccc([C@H]2CN(Cc3nccn3-c3ccccc3)[C@H]2C(=O)NC[3H])c1	1823813
Cn1c(=O)[nH]c2ccc(-c3cccc([C@H]4CN(Cc5nccn5-c5ccccc5)[C@H]4C(=O)NC[3H])c3)cc21	1823814
Cc1ccc(Cl)cc1-c1cccc([C@H]2CN(Cc3nccn3-c3ccccc3)[C@H]2C(=O)NC[3H])c1	1823815
COc1ccc(-c2cccc([C@H]3CN(Cc4nccn4-c4ccccc4)[C@H]3C(=O)NC[3H])c2)cc1C	1823816
CCOc1ccccc1-c1cccc([C@H]2CN(Cc3nccn3-c3ccccc3)[C@H]2C(=O)NC[3H])c1	1823817
CC(C)NC(=O)c1cccc(-c2cccc([C@H]3CN(Cc4nccn4-c4ccccc4)[C@H]3C(=O)NC[3H])c2)c1	1823818
Cc1c(Cl)cccc1-c1cccc([C@H]2CN(Cc3nccn3-c3ccccc3)[C@H]2C(=O)NC[3H])c1	1823819
Cc1ccc(F)cc1-c1cccc([C@H]2CN(Cc3nccn3-c3ccccc3)[C@H]2C(=O)NC[3H])c1	1823820
CC(C)(C)[C@H]1CC=C(c2cccc([C@H]3CN(Cc4nccn4-c4ccccc4)[C@H]3C(=O)NC[3H])c2)CC1	1823821
O=C(O)c1ccc(-c2cccc([C@H]3CN(Cc4nccn4-c4ccccc4)[C@H]3C(=O)NC[3H])c2)cc1F	1823822
O=C(NC[3H])[C@H]1[C@@H](c2cccc(-c3cccc(CO)c3)c2)CN1Cc1nccn1-c1ccccc1	1823823
O=C(O)c1cccc(-c2cccc([C@H]3CN(Cc4nccn4-c4ccccc4)[C@H]3C(=O)NC[3H])c2)c1	1823824
O=C(NC[3H])[C@H]1[C@@H](c2cccc(-c3ccc(C4(CO)CC4)cc3)c2)CN1Cc1nccn1-c1ccccc1	1823825
O=C(NC[3H])[C@H]1[C@@H](c2cccc(-c3cccc(Cl)c3F)c2)CN1Cc1nccn1-c1ccccc1	1823826
NC1(c2ccc(-c3cccc([C@H]4CN(Cc5nccn5-c5ccccc5)[C@H]4C(=O)NC[3H])c3)cc2)CCCC1	1823827
O=C(NC[3H])[C@H]1[C@@H](c2cccc(-c3cnn(-c4ccncc4)c3)c2)CN1Cc1nccn1-c1ccccc1	1823828
NS(=O)(=O)c1ccc(-c2cccc([C@H]3CN(Cc4nccn4-c4ccccc4)[C@H]3C(=O)NC[3H])c2)cc1	1823829
COc1cc(F)c(F)cc1-c1cccc([C@H]2CN(Cc3nccn3-c3ccccc3)[C@H]2C(=O)NC[3H])c1	1823830
O=C(NC[3H])[C@H]1[C@@H](c2cccc(-c3cccc(O)c3F)c2)CN1Cc1nccn1-c1ccccc1	1823831
COC(=O)c1ccc(-c2cccc([C@H]3CN(Cc4nccn4-c4ccccc4)[C@H]3C(=O)NC[3H])c2)o1	1823832
O=C(NC[3H])[C@H]1[C@@H](c2cccc(-c3ccc(F)c(Cl)c3)c2)CN1Cc1nccn1-c1ccccc1	1823833
O=C(NC[3H])[C@H]1[C@@H](c2cccc(-c3ccc4c(c3)CCOC4)c2)CN1Cc1nccn1-c1ccccc1	1823834
CC(C)(C)c1cccc(-c2cccc([C@H]3CN(Cc4nccn4-c4ccccc4)[C@H]3C(=O)NC[3H])c2)c1	1823835
Cc1cccc(-c2cccc([C@H]3CN(Cc4nccn4-c4ccccc4)[C@H]3C(=O)NC[3H])c2)c1	1823836
O=C(NC[3H])[C@H]1[C@@H](c2cccc(-c3cccc(-c4ccccc4)c3)c2)CN1Cc1nccn1-c1ccccc1	1823837
O=C(NC[3H])[C@H]1[C@@H](c2cccc(-c3ccc(F)c(C(F)(F)F)c3)c2)CN1Cc1nccn1-c1ccccc1	1823838
CCCNC(=O)c1cccc(-c2cccc([C@H]3CN(CC4CN(C(=O)OC(C)(C)C)C4)[C@H]3C(=O)NC[3H])c2)c1	1823839
Cc1ccc(C(N)=O)cc1-c1cccc([C@H]2CN(CC3CN(C(=O)OC(C)(C)C)C3)[C@H]2C(=O)NC[3H])c1	1823840
COc1ccc(-c2cccc([C@H]3CN(CC4CN(C(=O)OC(C)(C)C)C4)[C@H]3C(=O)NC[3H])c2)cc1F	1823841
CC(C)(C)OC(=O)N1CC(CN2C[C@H](c3cccc(-c4cccc(O)c4)c3)[C@@H]2C(=O)NC[3H])C1	1823842
COc1ccc(-c2cccc([C@H]3CN(CC4CN(C(=O)OC(C)(C)C)C4)[C@H]3C(=O)NC[3H])c2)cc1C(=O)O	1823843
COc1cc(CO)ccc1-c1cccc([C@H]2CN(CC3CN(C(=O)OC(C)(C)C)C3)[C@H]2C(=O)NC[3H])c1	1823844
CC(C)(C)OC(=O)N1CC(CN2C[C@H](c3cccc(-c4ccc5ccc(=O)[nH]c5c4)c3)[C@@H]2C(=O)NC[3H])C1	1823845
CN(C)CCc1ccc(-c2cccc([C@H]3CN(CC4CN(C(=O)OC(C)(C)C)C4)[C@H]3C(=O)NC[3H])c2)cc1	1823846
CC(C)(C)OC(=O)N1CC(CN2C[C@H](c3cccc(-c4ccc(C(N)=O)cc4)c3)[C@@H]2C(=O)NC[3H])C1	1823847
CC(C)(C)OC(=O)N1CC(CN2C[C@H](c3cccc(-c4cccc(CN)c4)c3)[C@@H]2C(=O)NC[3H])C1	1823848
CN(C)c1cc(-c2cccc([C@H]3CN(CC4CN(C(=O)OC(C)(C)C)C4)[C@H]3C(=O)NC[3H])c2)ccn1	1823849
CC(C)(C)OCc1ccc(-c2cccc([C@H]3CN(CC4CN(C(=O)OC(C)(C)C)C4)[C@H]3C(=O)NC[3H])c2)cc1	1823850
CC(C)(C)OC(=O)N1CC(CN2C[C@H](c3cccc(-c4ccc(F)nc4)c3)[C@@H]2C(=O)NC[3H])C1	1823851
CC(C)(C)OC(=O)N1CC(CN2C[C@H](c3cccc(-c4ccccc4)c3)[C@@H]2C(=O)NC[3H])C1	1823852
CC(=O)Nc1cccc(-c2cccc([C@H]3CN(CC4CN(C(=O)OC(C)(C)C)C4)[C@H]3C(=O)NC[3H])c2)c1	1823853
CC(C)(C)OC(=O)N1CC(CN2C[C@H](c3cccc(-c4ccc(Cl)c(F)c4)c3)[C@@H]2C(=O)NC[3H])C1	1823854
COc1ccc(-c2cccc([C@H]3CN(CC4CN(C(=O)OC(C)(C)C)C4)[C@H]3C(=O)NC[3H])c2)cc1Cl	1823855
Cc1cc(-c2cccc([C@H]3CN(CC4CN(C(=O)OC(C)(C)C)C4)[C@H]3C(=O)NC[3H])c2)ccc1OC(C)C	1823856
Cc1ccc(-c2cccc([C@H]3CN(CC4CN(C(=O)OC(C)(C)C)C4)[C@H]3C(=O)NC[3H])c2)cc1	1823857
CC(C)(C)OC(=O)N1CC(CN2C[C@H](c3cccc(-c4cccc(Cl)c4)c3)[C@@H]2C(=O)NC[3H])C1	1823858
Cc1cc(C)cc(-c2cccc([C@H]3CN(CC4CN(C(=O)OC(C)(C)C)C4)[C@H]3C(=O)NC[3H])c2)c1	1823859
COc1cc(-c2cccc([C@H]3CN(CC4CN(C(=O)OC(C)(C)C)C4)[C@H]3C(=O)NC[3H])c2)cc(OC)c1OC	1823860
CC(C)(C)OC(=O)N1CC(CN2C[C@H](c3cccc(-c4ccc(C(F)(F)F)cc4)c3)[C@@H]2C(=O)NC[3H])C1	1823861
CCc1cccc(-c2cccc([C@H]3CN(CC4CN(C(=O)OC(C)(C)C)C4)[C@H]3C(=O)NC[3H])c2)c1	1823862
CC(C)(C)OC(=O)N1CC(CN2C[C@H](c3cccc(-c4cccc(Oc5ccccc5)c4)c3)[C@@H]2C(=O)NC[3H])C1	1823863
C[C@H](O)c1ccc(-c2cccc([C@H]3CN(CC4CN(C(=O)OC(C)(C)C)C4)[C@H]3C(=O)NC[3H])c2)cc1	1823864
COc1ccc(C)cc1-c1cccc([C@H]2CN(CC3CN(C(=O)OC(C)(C)C)C3)[C@H]2C(=O)NC[3H])c1	1823865
C[C@@H]1Cc2cc(-c3cccc([C@H]4CN(CC5CN(C(=O)OC(C)(C)C)C5)[C@H]4C(=O)NC[3H])c3)ccc2O1	1823866
CCOc1ccc(-c2cccc([C@H]3CN(CC4CN(C(=O)OC(C)(C)C)C4)[C@H]3C(=O)NC[3H])c2)cc1C	1823867
CCCOc1cccc(-c2cccc([C@H]3CN(CC4CN(C(=O)OC(C)(C)C)C4)[C@H]3C(=O)NC[3H])c2)c1	1823868
CC(C)(C)OC(=O)N1CC(CN2C[C@H](c3cccc(-c4cccc5c4CNC5=O)c3)[C@@H]2C(=O)NC[3H])C1	1823869
CNC(=O)c1ccc(-c2cccc([C@H]3CN(CC4CN(C(=O)OC(C)(C)C)C4)[C@H]3C(=O)NC[3H])c2)cc1C	1823870
COc1ncccc1-c1cccc([C@H]2CN(Cc3cn(-c4ccncc4)nc3C)[C@H]2C(=O)NC[3H])c1	1823871
COc1ccc(F)c(-c2cccc([C@H]3CN(Cc4cn(-c5ccncc5)nc4C)[C@H]3C(=O)NC[3H])c2)c1	1823872
Cc1nn(-c2ccncc2)cc1CN1C[C@H](c2cccc(-c3ccc(S(C)(=O)=O)cc3)c2)[C@@H]1C(=O)NC[3H]	1823873
Cc1nn(-c2ccncc2)cc1CN1C[C@H](c2cccc(-c3cncnc3)c2)[C@@H]1C(=O)NC[3H]	1823874
CCCCN1C[C@H](c2cccc(I)c2)[C@@H]1C(=O)NC[3H]	1823875
CCCCN1C[C@H](c2cccc(-c3cc(OC)cc(OC)c3)c2)[C@@H]1C(=O)NC[3H]	1823876
CCCCN1C[C@H](c2cccc(-c3cccc(C)c3C)c2)[C@@H]1C(=O)NC[3H]	1823877
CCCCN1C[C@H](c2cccc(-c3cc(Cl)cc(Cl)c3)c2)[C@@H]1C(=O)NC[3H]	1823878
CCCCN1C[C@H](c2cccc(-c3ccc4ccccc4c3)c2)[C@@H]1C(=O)NC[3H]	1823879
CCCCN1C[C@H](c2cccc(-c3cc(F)c(F)c(F)c3)c2)[C@@H]1C(=O)NC[3H]	1823880
CCCCN1C[C@H](c2cccc(-c3ccc(C)cc3F)c2)[C@@H]1C(=O)NC[3H]	1823881
CCCCN1C[C@H](c2cccc(-c3ccc4cc[nH]c4c3)c2)[C@@H]1C(=O)NC[3H]	1823882
CCCCN1C[C@H](c2cccc(-c3ccc4c(c3)OC(F)(F)O4)c2)[C@@H]1C(=O)NC[3H]	1823883
CCCCN1C[C@H](c2cccc(-c3ccc(OC)c(C#N)c3)c2)[C@@H]1C(=O)NC[3H]	1823884
CCCCN1C[C@H](c2cccc(-c3cc(F)cc(Cl)c3)c2)[C@@H]1C(=O)NC[3H]	1823885
CCCCN1C[C@H](c2cccc(-c3ccc(C(F)(F)F)c(F)c3)c2)[C@@H]1C(=O)NC[3H]	1823886
CCCCN1C[C@H](c2cccc(-c3ccc(F)cc3C)c2)[C@@H]1C(=O)NC[3H]	1823887
CCCCN1C[C@H](c2cccc(-c3ccc(C(=O)O)cc3Cl)c2)[C@@H]1C(=O)NC[3H]	1823888
CCCCN1C[C@H](c2cccc(-c3ccc(CC(C)C)cc3)c2)[C@@H]1C(=O)NC[3H]	1823889
CCCCN1C[C@H](c2cccc(-c3cccc(C(C)C)c3)c2)[C@@H]1C(=O)NC[3H]	1823890
CCCCN1C[C@H](c2cccc(-c3cccc(CCO)c3)c2)[C@@H]1C(=O)NC[3H]	1823891
CCCCN1C[C@H](c2cccc(-c3cc(C)c(F)cc3C)c2)[C@@H]1C(=O)NC[3H]	1823892
CCCCN1C[C@H](c2cccc(-c3ccc(NC(=O)OC)cc3)c2)[C@@H]1C(=O)NC[3H]	1823893
CCCCN1C[C@H](c2cccc(-c3ccc(C#N)c(F)c3)c2)[C@@H]1C(=O)NC[3H]	1823894
CCCCN1C[C@H](c2cccc(-c3cc(C(C)C)ccc3OC)c2)[C@@H]1C(=O)NC[3H]	1823895
CCCCN1C[C@H](c2cccc(-c3cccc(OC(F)(F)F)c3)c2)[C@@H]1C(=O)NC[3H]	1823896
CCCCN1C[C@H](c2cccc(-c3cc(Cl)ccc3OC)c2)[C@@H]1C(=O)NC[3H]	1823897
CCCCN1C[C@H](c2cccc(-c3cc(F)ccc3OC(C)C)c2)[C@@H]1C(=O)NC[3H]	1823898
CCCCN1C[C@H](c2cccc(-c3ccc(OC(F)(F)F)cc3)c2)[C@@H]1C(=O)NC[3H]	1823899
CCCCN1C[C@H](c2cccc(-c3cnc(OC)c(Cl)c3)c2)[C@@H]1C(=O)NC[3H]	1823900
CCCCN1C[C@H](c2cccc(-c3ccc(C(=O)O)cc3OC)c2)[C@@H]1C(=O)NC[3H]	1823901
CCCCN1C[C@H](c2cccc(-c3ccc(C)cc3Cl)c2)[C@@H]1C(=O)NC[3H]	1823902
CCCCN1C[C@H](c2cccc(-c3ccc(C(C)=O)cc3)c2)[C@@H]1C(=O)NC[3H]	1823903
CCCCN1C[C@H](c2cccc(-c3cc(F)cc(C(=O)OC)c3)c2)[C@@H]1C(=O)NC[3H]	1823904
CCCCN1C[C@H](c2cccc(-c3ccc4c(c3)CCC4)c2)[C@@H]1C(=O)NC[3H]	1823905
O=C1CC[C@@H](c2ccc(-c3cccc([C@H]4CN(Cc5ccc6cn[nH]c6c5)[C@H]4C(=O)NC[3H])c3)cc2)N1	1823906
O=C1NCCCc2cc(-c3cccc([C@H]4CN(Cc5ccc6cn[nH]c6c5)[C@H]4C(=O)NC[3H])c3)ccc21	1823907
CC(C)c1nn(C)cc1-c1cccc([C@H]2CN(Cc3ccc4cn[nH]c4c3)[C@H]2C(=O)NC[3H])c1	1823908
CC(C)(O)c1ccc(-c2cccc([C@H]3CN(Cc4ccc5cn[nH]c5c4)[C@H]3C(=O)NC[3H])c2)c(F)c1	1823909
CCc1ccc(-c2cccc([C@H]3CN(Cc4ccc5cn[nH]c5c4)[C@H]3C(=O)NC[3H])c2)cc1	1823910
COC(=O)c1cc(O)cc(-c2cccc([C@H]3CN(Cc4ccc5cn[nH]c5c4)[C@H]3C(=O)NC[3H])c2)c1	1823911
O=C(NC[3H])[C@H]1[C@@H](c2cccc(-c3cccc(Cn4cccn4)c3)c2)CN1Cc1ccc2cn[nH]c2c1	1823912
Cn1nnc2ccc(-c3cccc([C@H]4CN(Cc5ccc6cn[nH]c6c5)[C@H]4C(=O)NC[3H])c3)cc21	1823913
CC(=O)c1cccc(-c2cccc([C@H]3CN(Cc4ccc5cn[nH]c5c4)[C@H]3C(=O)NC[3H])c2)c1	1823914
O=C(O)CCc1ccc(-c2cccc([C@H]3CN(Cc4ccc5cn[nH]c5c4)[C@H]3C(=O)NC[3H])c2)cc1	1823915
Nc1cccc(-c2cccc([C@H]3CN(Cc4ccc5cn[nH]c5c4)[C@H]3C(=O)NC[3H])c2)c1	1823916
O=C(NC[3H])[C@H]1[C@@H](c2cccc(-c3ccc(Cl)c(Cl)c3)c2)CN1Cc1ccc2cn[nH]c2c1	1823917
CCCCc1ccc(-c2cccc([C@H]3CN(Cc4ccc5cn[nH]c5c4)[C@H]3C(=O)NC[3H])c2)cc1	1823918
O=C(NC[3H])[C@H]1[C@@H](c2cccc(-c3ccc4c(c3)OCO4)c2)CN1Cc1ccc2cn[nH]c2c1	1823919
O=C(NC[3H])[C@H]1[C@@H](c2cccc(-c3ccc(-c4ccccc4)cc3)c2)CN1Cc1ccc2cn[nH]c2c1	1823920
CC(C)(C)n1cc(-c2cccc([C@H]3CN(Cc4ccc5cn[nH]c5c4)[C@H]3C(=O)NC[3H])c2)cn1	1823921
NS(=O)(=O)c1cccc(-c2cccc([C@H]3CN(Cc4ccc5cn[nH]c5c4)[C@H]3C(=O)NC[3H])c2)c1	1823922
O=C(NC[3H])[C@H]1[C@@H](c2cccc(-c3cccc4c3OCCO4)c2)CN1Cc1ccc2cn[nH]c2c1	1823923
COc1ccc(-c2cccc([C@H]3CN(Cc4ccc5cn[nH]c5c4)[C@H]3C(=O)NC[3H])c2)cn1	1823924
COC(=O)CCc1cccc(-c2cccc([C@H]3CN(Cc4ccc5cn[nH]c5c4)[C@H]3C(=O)NC[3H])c2)c1	1823925
O=C(NC[3H])[C@H]1[C@@H](c2cccc(-c3cnc4ccnn4c3)c2)CN1Cc1ccc2cn[nH]c2c1	1823926
O=C(O)COc1cc(F)cc(-c2cccc([C@H]3CN(Cc4ccc5cn[nH]c5c4)[C@H]3C(=O)NC[3H])c2)c1	1823927
O=C(NC[3H])[C@H]1[C@@H](c2cccc(-c3cc4ccccc4o3)c2)CN1Cc1ccc2cn[nH]c2c1	1823928
O=C(NC[3H])[C@H]1[C@@H](c2cccc(C=CC3CCCCC3)c2)CN1Cc1ccc2cn[nH]c2c1	1823929
O=C(NC[3H])[C@H]1[C@@H](c2cccc(C3=CCNCC3)c2)CN1Cc1ccc2cn[nH]c2c1	1823930
CC1(C)Cc2cc(-c3cccc([C@H]4CN(Cc5ccc6cn[nH]c6c5)[C@H]4C(=O)NC[3H])c3)ccc2O1	1823931
COc1ncccc1-c1cccc([C@H]2CN(Cc3ccc4cn[nH]c4c3)[C@H]2C(=O)NC[3H])c1	1823932
CS(=O)(=O)c1ccc(-c2cccc([C@H]3CN(Cc4ccc5cn[nH]c5c4)[C@H]3C(=O)NC[3H])c2)cc1	1823933
O=C(NC[3H])[C@H]1[C@@H](c2cccc(-c3cncnc3)c2)CN1Cc1ccc2cn[nH]c2c1	1823934
O=C(NC[3H])[C@H]1[C@@H](c2cccc(I)c2)CN1C(=O)c1cc(C2CC2)[nH]c(=O)c1	1823935
Cc1cccc(-c2cccc([C@H]3CN(C(=O)c4cc(C5CC5)[nH]c(=O)c4)[C@H]3C(=O)NC[3H])c2)c1C	1823936
O=C(NC[3H])[C@H]1[C@@H](c2cccc(-c3cc(Cl)cc(Cl)c3)c2)CN1C(=O)c1cc(C2CC2)[nH]c(=O)c1	1823937
CC1=C(C(=O)N2C[C@H](c3cccc(-c4cccc5c4OCC5)c3)[C@@H]2C(=O)NC[3H])Cc2ccccc2O1	1823938
CC1=C(C(=O)N2C[C@H](c3cccc(-c4ccc(F)c(N)c4)c3)[C@@H]2C(=O)NC[3H])Cc2ccccc2O1	1823939
CCOc1cc(F)ccc1-c1cccc([C@H]2CN(C(=O)C3=C(C)Oc4ccccc4C3)[C@H]2C(=O)NC[3H])c1	1823940
CC1=C(C(=O)N2C[C@H](c3cccc(-c4ccc5[nH]c(=O)n(C)c5c4)c3)[C@@H]2C(=O)NC[3H])Cc2ccccc2O1	1823941
CC1=C(C(=O)N2C[C@H](c3cccc(-c4cc(Cl)ccc4C)c3)[C@@H]2C(=O)NC[3H])Cc2ccccc2O1	1823942
COc1ccc(-c2cccc([C@H]3CN(C(=O)C4=C(C)Oc5ccccc5C4)[C@H]3C(=O)NC[3H])c2)cc1C	1823943
CCOc1ccccc1-c1cccc([C@H]2CN(C(=O)C3=C(C)Oc4ccccc4C3)[C@H]2C(=O)NC[3H])c1	1823944
CC1=C(C(=O)N2C[C@H](c3cccc(-c4cccc(C(=O)NC(C)C)c4)c3)[C@@H]2C(=O)NC[3H])Cc2ccccc2O1	1823945
CC1=C(C(=O)N2C[C@H](c3cccc(-c4cccc(Cl)c4C)c3)[C@@H]2C(=O)NC[3H])Cc2ccccc2O1	1823946
CC1=C(C(=O)N2C[C@H](c3cccc(-c4cc(F)ccc4C)c3)[C@@H]2C(=O)NC[3H])Cc2ccccc2O1	1823947
CC1=C(C(=O)N2C[C@H](c3cccc(C4=CC[C@H](C(C)(C)C)CC4)c3)[C@@H]2C(=O)NC[3H])Cc2ccccc2O1	1823948
CC1=C(C(=O)N2C[C@H](c3cccc(-c4ccc(Cl)c(C(=O)O)c4)c3)[C@@H]2C(=O)NC[3H])Cc2ccccc2O1	1823949
CC1=C(C(=O)N2C[C@H](c3cccc(-c4cccc(CO)c4)c3)[C@@H]2C(=O)NC[3H])Cc2ccccc2O1	1823950
CC1=C(C(=O)N2C[C@H](c3cccc(-c4cccc(C(=O)O)c4)c3)[C@@H]2C(=O)NC[3H])Cc2ccccc2O1	1823951
COC(=O)c1ccc(-c2cccc([C@H]3CN(C(=O)C4=C(C)Oc5ccccc5C4)[C@H]3C(=O)NC[3H])c2)c(F)c1	1823952
CC1=C(C(=O)N2C[C@H](c3cccc(-c4ccc(C5(CO)CC5)cc4)c3)[C@@H]2C(=O)NC[3H])Cc2ccccc2O1	1823953
CC1=C(C(=O)N2C[C@H](c3cccc(-c4cccc(Cl)c4F)c3)[C@@H]2C(=O)NC[3H])Cc2ccccc2O1	1823954
CC1=C(C(=O)N2C[C@H](c3cccc(-c4cnn(-c5ccncc5)c4)c3)[C@@H]2C(=O)NC[3H])Cc2ccccc2O1	1823955
COC(=O)c1cc(-c2cccc([C@H]3CN(C(=O)C4=C(C)Oc5ccccc5C4)[C@H]3C(=O)NC[3H])c2)ccc1Cl	1823956
CC1=C(C(=O)N2C[C@H](c3cccc(-c4ccc(S(N)(=O)=O)cc4)c3)[C@@H]2C(=O)NC[3H])Cc2ccccc2O1	1823957
COc1cc(F)c(F)cc1-c1cccc([C@H]2CN(C(=O)C3=C(C)Oc4ccccc4C3)[C@H]2C(=O)NC[3H])c1	1823958
COC(=O)c1ccc(-c2cccc([C@H]3CN(C(=O)C4=C(C)Oc5ccccc5C4)[C@H]3C(=O)NC[3H])c2)o1	1823959
CC1=C(C(=O)N2C[C@H](c3cccc(-c4cnc5occc5c4)c3)[C@@H]2C(=O)NC[3H])Cc2ccccc2O1	1823960
CC1=C(C(=O)N2C[C@H](c3cccc(-c4ccc(F)c(Cl)c4)c3)[C@@H]2C(=O)NC[3H])Cc2ccccc2O1	1823961
CC1=C(C(=O)N2C[C@H](c3cccc(-c4ccc5c(c4)CCOC5)c3)[C@@H]2C(=O)NC[3H])Cc2ccccc2O1	1823962
CC1=C(C(=O)N2C[C@H](c3cccc(-c4cccc(C(C)(C)C)c4)c3)[C@@H]2C(=O)NC[3H])Cc2ccccc2O1	1823963
CC1=C(C(=O)N2C[C@H](c3cccc(-c4cccc(C)c4)c3)[C@@H]2C(=O)NC[3H])Cc2ccccc2O1	1823964
CC1=C(C(=O)N2C[C@H](c3cccc(-c4cccc(-c5ccccc5)c4)c3)[C@@H]2C(=O)NC[3H])Cc2ccccc2O1	1823965
CC1=C(C(=O)N2C[C@H](c3cccc(-c4ccc(F)c(C(F)(F)F)c4)c3)[C@@H]2C(=O)NC[3H])Cc2ccccc2O1	1823966
CC1=C(C(=O)N2C[C@H](c3cccc(-c4cnc(N)nc4)c3)[C@@H]2C(=O)NC[3H])Cc2ccccc2O1	1823967
CC1=C(C(=O)N2C[C@H](c3cccc(-c4cccc(CC(=O)O)c4)c3)[C@@H]2C(=O)NC[3H])Cc2ccccc2O1	1823968
CCOC(=O)c1ccc(-c2cccc([C@H]3CN(C(=O)C4=C(C)Oc5ccccc5C4)[C@H]3C(=O)NC[3H])c2)cc1F	1823969
Cc1cc(-c2cccc([C@H]3CN(C(=O)c4c(CO)noc4C)[C@H]3C(=O)NC[3H])c2)ccc1F	1823970
Cc1nc2ccc(-c3cccc([C@H]4CN(C(=O)c5c(CO)noc5C)[C@H]4C(=O)NC[3H])c3)cc2o1	1823971
Cc1onc(CO)c1C(=O)N1C[C@H](c2cccc(-c3ccc(Oc4ccccc4)cc3)c2)[C@@H]1C(=O)NC[3H]	1823972
Cc1cc2cc(-c3cccc([C@H]4CN(C(=O)c5c(CO)noc5C)[C@H]4C(=O)NC[3H])c3)ccc2[nH]1	1823973
COc1ccc(C#N)cc1-c1cccc([C@H]2CN(C(=O)c3c(CO)noc3C)[C@H]2C(=O)NC[3H])c1	1823974
COc1ncc(Cl)cc1-c1cccc([C@H]2CN(C(=O)c3c(CO)noc3C)[C@H]2C(=O)NC[3H])c1	1823975
Cc1onc(CO)c1C(=O)N1C[C@H](c2cccc(-c3ccc4c(c3)CCCO4)c2)[C@@H]1C(=O)NC[3H]	1823976
CCCNC(=O)c1cccc(-c2cccc([C@H]3CN(C(=O)c4c(CO)noc4C)[C@H]3C(=O)NC[3H])c2)c1	1823977
Cc1ccc(C(N)=O)cc1-c1cccc([C@H]2CN(C(=O)c3c(CO)noc3C)[C@H]2C(=O)NC[3H])c1	1823978
COc1ccc(-c2cccc([C@H]3CN(C(=O)c4c(CO)noc4C)[C@H]3C(=O)NC[3H])c2)cc1F	1823979
Cc1onc(CO)c1C(=O)N1C[C@H](c2cccc(-c3cccc(O)c3)c2)[C@@H]1C(=O)NC[3H]	1823980
COc1ccc(-c2cccc([C@H]3CN(C(=O)c4c(CO)noc4C)[C@H]3C(=O)NC[3H])c2)cc1C(=O)O	1823981
COc1cc(CO)ccc1-c1cccc([C@H]2CN(C(=O)c3c(CO)noc3C)[C@H]2C(=O)NC[3H])c1	1823982
Cc1onc(CO)c1C(=O)N1C[C@H](c2cccc(-c3ccc4ccc(=O)[nH]c4c3)c2)[C@@H]1C(=O)NC[3H]	1823983
Cc1onc(CO)c1C(=O)N1C[C@H](c2cccc(-c3cccc(COC(C)C)c3)c2)[C@@H]1C(=O)NC[3H]	1823984
Cc1onc(CO)c1C(=O)N1C[C@H](c2cccc(-c3ccc(C(N)=O)cc3)c2)[C@@H]1C(=O)NC[3H]	1823985
Cc1onc(CO)c1C(=O)N1C[C@H](c2cccc(-c3cccc(CN)c3)c2)[C@@H]1C(=O)NC[3H]	1823986
Cc1onc(CO)c1C(=O)N1C[C@H](c2cccc(-c3ccnc(N(C)C)c3)c2)[C@@H]1C(=O)NC[3H]	1823987
Cc1ccc(-c2cccc([C@H]3CN(C(=O)c4c(CO)noc4C)[C@H]3C(=O)NC[3H])c2)cc1Cl	1823988
Cc1onc(CO)c1C(=O)N1C[C@H](c2cccc(-c3ccc(F)nc3)c2)[C@@H]1C(=O)NC[3H]	1823989
Cc1onc(CO)c1C(=O)N1C[C@H](c2cccc(-c3ccccc3)c2)[C@@H]1C(=O)NC[3H]	1823990
CC(=O)Nc1cccc(-c2cccc([C@H]3CN(C(=O)c4c(CO)noc4C)[C@H]3C(=O)NC[3H])c2)c1	1823991
Cc1onc(CO)c1C(=O)N1C[C@H](c2cccc(-c3ccc(Cl)c(F)c3)c2)[C@@H]1C(=O)NC[3H]	1823992
COc1ccc(-c2cccc([C@H]3CN(C(=O)c4c(CO)noc4C)[C@H]3C(=O)NC[3H])c2)cc1Cl	1823993
Cc1cc(-c2cccc([C@H]3CN(C(=O)c4c(CO)noc4C)[C@H]3C(=O)NC[3H])c2)ccc1OC(C)C	1823994
Cc1ccc(-c2cccc([C@H]3CN(C(=O)c4c(CO)noc4C)[C@H]3C(=O)NC[3H])c2)cc1	1823995
Cc1onc(CO)c1C(=O)N1C[C@H](c2cccc(-c3cccc(Cl)c3)c2)[C@@H]1C(=O)NC[3H]	1823996
Cc1cc(C)cc(-c2cccc([C@H]3CN(C(=O)c4c(CO)noc4C)[C@H]3C(=O)NC[3H])c2)c1	1823997
COc1cc(-c2cccc([C@H]3CN(C(=O)c4c(CO)noc4C)[C@H]3C(=O)NC[3H])c2)cc(OC)c1OC	1823998
Cc1onc(CO)c1C(=O)N1C[C@H](c2cccc(-c3ccc(C(F)(F)F)cc3)c2)[C@@H]1C(=O)NC[3H]	1823999
CCc1cccc(-c2cccc([C@H]3CN(C(=O)c4c(CO)noc4C)[C@H]3C(=O)NC[3H])c2)c1	1824000
Cc1onc(CO)c1C(=O)N1C[C@H](c2cccc(-c3cccc(Oc4ccccc4)c3)c2)[C@@H]1C(=O)NC[3H]	1824001
Cc1onc(CO)c1C(=O)N1C[C@H](c2cccc(-c3ccc([C@H](C)O)cc3)c2)[C@@H]1C(=O)NC[3H]	1824002
Cc1ncsc1COCC(=O)N1C[C@H](c2cccc(-c3cnc4ccnn4c3)c2)[C@@H]1C(=O)NC[3H]	1824003
Cc1ncsc1COCC(=O)N1C[C@H](c2cccc(-c3cc(F)cc(OCC(=O)O)c3)c2)[C@@H]1C(=O)NC[3H]	1824004
Cc1ncsc1COCC(=O)N1C[C@H](c2cccc(-c3cc4ccccc4o3)c2)[C@@H]1C(=O)NC[3H]	1824005
Cc1ncsc1COCC(=O)N1C[C@H](c2cccc(C=CC3CCCCC3)c2)[C@@H]1C(=O)NC[3H]	1824006
Cc1ncsc1COCC(=O)N1C[C@H](c2cccc(C3=CCNCC3)c2)[C@@H]1C(=O)NC[3H]	1824007
Cc1ncsc1COCC(=O)N1C[C@H](c2cccc(-c3ccc4c(c3)CC(C)(C)O4)c2)[C@@H]1C(=O)NC[3H]	1824008
COc1ncccc1-c1cccc([C@H]2CN(C(=O)COCc3scnc3C)[C@H]2C(=O)NC[3H])c1	1824009
COc1ccc(F)c(-c2cccc([C@H]3CN(C(=O)COCc4scnc4C)[C@H]3C(=O)NC[3H])c2)c1	1824010
Cc1ncsc1COCC(=O)N1C[C@H](c2cccc(-c3ccc(S(C)(=O)=O)cc3)c2)[C@@H]1C(=O)NC[3H]	1824011
Cc1ncsc1COCC(=O)N1C[C@H](c2cccc(-c3cncnc3)c2)[C@@H]1C(=O)NC[3H]	1824012
CC1(C)[C@H](C#N)[C@@]1(C#N)C(=O)N1C[C@H](c2cccc(I)c2)[C@@H]1C(=O)NC[3H]	1824013
COc1cc(OC)cc(-c2cccc([C@H]3CN(C(=O)[C@]4(C#N)[C@@H](C#N)C4(C)C)[C@H]3C(=O)NC[3H])c2)c1	1824014
Cc1cccc(-c2cccc([C@H]3CN(C(=O)[C@]4(C#N)[C@@H](C#N)C4(C)C)[C@H]3C(=O)NC[3H])c2)c1C	1824015
CC1(C)[C@H](C#N)[C@@]1(C#N)C(=O)N1C[C@H](c2cccc(-c3cc(Cl)cc(Cl)c3)c2)[C@@H]1C(=O)NC[3H]	1824016
CC1(C)[C@H](C#N)[C@@]1(C#N)C(=O)N1C[C@H](c2cccc(-c3ccc4ccccc4c3)c2)[C@@H]1C(=O)NC[3H]	1824017
CC1(C)[C@H](C#N)[C@@]1(C#N)C(=O)N1C[C@H](c2cccc(-c3cc(F)c(F)c(F)c3)c2)[C@@H]1C(=O)NC[3H]	1824018
Cc1ccc(-c2cccc([C@H]3CN(C(=O)[C@]4(C#N)[C@@H](C#N)C4(C)C)[C@H]3C(=O)NC[3H])c2)c(F)c1	1824019
CC1(C)[C@H](C#N)[C@@]1(C#N)C(=O)N1C[C@H](c2cccc(-c3ccc4cc[nH]c4c3)c2)[C@@H]1C(=O)NC[3H]	1824020
CC1(C)[C@H](C#N)[C@@]1(C#N)C(=O)N1C[C@H](c2cccc(-c3ccc4c(c3)OC(F)(F)O4)c2)[C@@H]1C(=O)NC[3H]	1824021
COc1ccc(-c2cccc([C@H]3CN(C(=O)[C@]4(C#N)[C@@H](C#N)C4(C)C)[C@H]3C(=O)NC[3H])c2)cc1C#N	1824022
CC1(C)[C@H](C#N)[C@@]1(C#N)C(=O)N1C[C@H](c2cccc(-c3cc(F)cc(Cl)c3)c2)[C@@H]1C(=O)NC[3H]	1824023
CC1(C)[C@H](C#N)[C@@]1(C#N)C(=O)N1C[C@H](c2cccc(-c3ccc(C(F)(F)F)c(F)c3)c2)[C@@H]1C(=O)NC[3H]	1824024
Cc1cc(F)ccc1-c1cccc([C@H]2CN(C(=O)[C@]3(C#N)[C@@H](C#N)C3(C)C)[C@H]2C(=O)NC[3H])c1	1824025
CC(C)Cc1ccc(-c2cccc([C@H]3CN(C(=O)[C@]4(C#N)[C@@H](C#N)C4(C)C)[C@H]3C(=O)NC[3H])c2)cc1	1824026
CC(C)c1cccc(-c2cccc([C@H]3CN(C(=O)[C@]4(C#N)[C@@H](C#N)C4(C)C)[C@H]3C(=O)NC[3H])c2)c1	1824027
CC1(C)[C@H](C#N)[C@@]1(C#N)C(=O)N1C[C@H](c2cccc(-c3cccc(CCO)c3)c2)[C@@H]1C(=O)NC[3H]	1824028
Cc1cc(-c2cccc([C@H]3CN(C(=O)[C@]4(C#N)[C@@H](C#N)C4(C)C)[C@H]3C(=O)NC[3H])c2)c(C)cc1F	1824029
COC(=O)Nc1ccc(-c2cccc([C@H]3CN(C(=O)[C@]4(C#N)[C@@H](C#N)C4(C)C)[C@H]3C(=O)NC[3H])c2)cc1	1824030
CC1(C)[C@H](C#N)[C@@]1(C#N)C(=O)N1C[C@H](c2cccc(-c3ccc(C#N)c(F)c3)c2)[C@@H]1C(=O)NC[3H]	1824031
COc1ccc(C(C)C)cc1-c1cccc([C@H]2CN(C(=O)[C@]3(C#N)[C@@H](C#N)C3(C)C)[C@H]2C(=O)NC[3H])c1	1824032
CC1(C)[C@H](C#N)[C@@]1(C#N)C(=O)N1C[C@H](c2cccc(-c3cccc(OC(F)(F)F)c3)c2)[C@@H]1C(=O)NC[3H]	1824033
COc1ccc(Cl)cc1-c1cccc([C@H]2CN(C(=O)[C@]3(C#N)[C@@H](C#N)C3(C)C)[C@H]2C(=O)NC[3H])c1	1824034
N#CCCCOc1cccc(CN2C[C@H](Oc3cccc(-c4ccc(C(=O)O)c(Cl)c4)c3)C[C@H]2C(=O)NC[3H])c1	1824035
CONC(=O)c1ccc(-c2cccc(O[C@@H]3C[C@@H](C(=O)NC[3H])N(Cc4cccc(OCCCC#N)c4)C3)c2)cc1	1824036
CCOc1cccc(-c2cccc(O[C@@H]3C[C@@H](C(=O)NC[3H])N(Cc4cccc(OCCCC#N)c4)C3)c2)c1	1824037
COc1cccc2cc(-c3cccc(O[C@@H]4C[C@@H](C(=O)NC[3H])N(Cc5cccc(OCCCC#N)c5)C4)c3)oc12	1824038
COc1cc(F)cc(-c2cccc(O[C@@H]3C[C@@H](C(=O)NC[3H])N(Cc4cccc(OCCCC#N)c4)C3)c2)c1	1824039
CC(C)Oc1ccc(-c2cccc(O[C@@H]3C[C@@H](C(=O)NC[3H])N(Cc4cccc(OCCCC#N)c4)C3)c2)cc1F	1824040
N#CCCCOc1cccc(CN2C[C@H](Oc3cccc(-c4cccc5c4CCO5)c3)C[C@H]2C(=O)NC[3H])c1	1824041
CCNC(=O)c1cccc(-c2cccc(O[C@@H]3C[C@@H](C(=O)NC[3H])N(Cc4cccc(OCCCC#N)c4)C3)c2)c1	1824042
COC(=O)c1cccc(-c2cccc(O[C@@H]3C[C@@H](C(=O)NC[3H])N(Cc4cccc(OCCCC#N)c4)C3)c2)c1	1824043
N#CCCCOc1cccc(CN2C[C@H](Oc3cccc(-c4ccc(Cl)c(N)c4)c3)C[C@H]2C(=O)NC[3H])c1	1824044
COc1cc(C(=O)O)cc(-c2cccc(O[C@@H]3C[C@@H](C(=O)NC[3H])N(Cc4cccc(OCCCC#N)c4)C3)c2)c1	1824045
N#CCCCOc1cccc(CN2C[C@H](Oc3cccc(-c4ccc(C(=O)O)cc4F)c3)C[C@H]2C(=O)NC[3H])c1	1824046
N#CCCCOc1cccc(CN2C[C@H](Oc3cccc(-c4cccc5c4OCCCO5)c3)C[C@H]2C(=O)NC[3H])c1	1824047
CC(C)(C)c1ccc(-c2cccc(O[C@@H]3C[C@@H](C(=O)NC[3H])N(Cc4cccc(OCCCC#N)c4)C3)c2)cc1	1824048
N#CCCCOc1cccc(CN2C[C@H](Oc3cccc(-c4ccc([C@@H]5CCC(=O)N5)cc4)c3)C[C@H]2C(=O)NC[3H])c1	1824049
N#CCCCOc1cccc(CN2C[C@H](Oc3cccc(-c4ccc5c(c4)CCCNC5=O)c3)C[C@H]2C(=O)NC[3H])c1	1824050
CC(C)c1nn(C)cc1-c1cccc(O[C@@H]2C[C@@H](C(=O)NC[3H])N(Cc3cccc(OCCCC#N)c3)C2)c1	1824051
CCc1ccc(-c2cccc(O[C@@H]3C[C@@H](C(=O)NC[3H])N(Cc4cccc(OCCCC#N)c4)C3)c2)cc1	1824052
N#CCCCOc1cccc(CN2C[C@H](Oc3cccc(-c4cc(F)cc(F)c4)c3)C[C@H]2C(=O)NC[3H])c1	1824053
COC(=O)c1cc(O)cc(-c2cccc(O[C@@H]3C[C@@H](C(=O)NC[3H])N(Cc4cccc(OCCCC#N)c4)C3)c2)c1	1824054
Cn1nnc2ccc(-c3cccc(O[C@@H]4C[C@@H](C(=O)NC[3H])N(Cc5cccc(OCCCC#N)c5)C4)c3)cc21	1824055
CC(=O)c1cccc(-c2cccc(O[C@@H]3C[C@@H](C(=O)NC[3H])N(Cc4cccc(OCCCC#N)c4)C3)c2)c1	1824056
N#CCCCOc1cccc(CN2C[C@H](Oc3cccc(-c4ccc(CCC(=O)O)cc4)c3)C[C@H]2C(=O)NC[3H])c1	1824057
N#CCCCOc1cccc(CN2C[C@H](Oc3cccc(-c4cccc(N)c4)c3)C[C@H]2C(=O)NC[3H])c1	1824058
N#CCCCOc1cccc(CN2C[C@H](Oc3cccc(-c4ccc(Cl)c(Cl)c4)c3)C[C@H]2C(=O)NC[3H])c1	1824059
CCCCc1ccc(-c2cccc(O[C@@H]3C[C@@H](C(=O)NC[3H])N(Cc4cccc(OCCCC#N)c4)C3)c2)cc1	1824060
N#CCCCOc1cccc(CN2C[C@H](Oc3cccc(-c4ccc5c(c4)OCO5)c3)C[C@H]2C(=O)NC[3H])c1	1824061
N#CCCCOc1cccc(CN2C[C@H](Oc3cccc(-c4ccc(-c5ccccc5)cc4)c3)C[C@H]2C(=O)NC[3H])c1	1824062
CC(C)(C)n1cc(-c2cccc(O[C@@H]3C[C@@H](C(=O)NC[3H])N(Cc4cccc(OCCCC#N)c4)C3)c2)cn1	1824063
N#CCCCOc1cccc(CN2C[C@H](Oc3cccc(-c4cccc(S(N)(=O)=O)c4)c3)C[C@H]2C(=O)NC[3H])c1	1824064
N#CCCCOc1cccc(CN2C[C@H](Oc3cccc(-c4cccc5c4OCCO5)c3)C[C@H]2C(=O)NC[3H])c1	1824065
O=C(NC[3H])[C@@H]1C[C@@H](Oc2cccc(-c3ccc(F)nc3)c2)CN1Cc1ccn(-c2cccnc2)c1	1824066
O=C(NC[3H])[C@@H]1C[C@@H](Oc2cccc(-c3ccccc3)c2)CN1Cc1ccn(-c2cccnc2)c1	1824067
O=C(NC[3H])[C@@H]1C[C@@H](Oc2cccc(-c3ccc(Cl)c(F)c3)c2)CN1Cc1ccn(-c2cccnc2)c1	1824068
O=C(NC[3H])[C@@H]1C[C@@H](Oc2cccc(-c3ccc(CO)cc3)c2)CN1Cc1ccn(-c2cccnc2)c1	1824069
COc1ccc(-c2cccc(O[C@@H]3C[C@@H](C(=O)NC[3H])N(Cc4ccn(-c5cccnc5)c4)C3)c2)cc1Cl	1824070
Cc1cc(-c2cccc(O[C@@H]3C[C@@H](C(=O)NC[3H])N(Cc4ccn(-c5cccnc5)c4)C3)c2)ccc1OC(C)C	1824071
Cc1ccc(-c2cccc(O[C@@H]3C[C@@H](C(=O)NC[3H])N(Cc4ccn(-c5cccnc5)c4)C3)c2)cc1	1824072
O=C(NC[3H])[C@@H]1C[C@@H](Oc2cccc(-c3cccc(Cl)c3)c2)CN1Cc1ccn(-c2cccnc2)c1	1824073
Cc1cc(C)cc(-c2cccc(O[C@@H]3C[C@@H](C(=O)NC[3H])N(Cc4ccn(-c5cccnc5)c4)C3)c2)c1	1824074
COc1cc(-c2cccc(O[C@@H]3C[C@@H](C(=O)NC[3H])N(Cc4ccn(-c5cccnc5)c4)C3)c2)cc(OC)c1OC	1824075
O=C(NC[3H])[C@@H]1C[C@@H](Oc2cccc(-c3ccc(C(F)(F)F)cc3)c2)CN1Cc1ccn(-c2cccnc2)c1	1824076
CCc1cccc(-c2cccc(O[C@@H]3C[C@@H](C(=O)NC[3H])N(Cc4ccn(-c5cccnc5)c4)C3)c2)c1	1824077
O=C(NC[3H])[C@@H]1C[C@@H](Oc2cccc(-c3cccc(Oc4ccccc4)c3)c2)CN1Cc1ccn(-c2cccnc2)c1	1824078
C[C@H](O)c1ccc(-c2cccc(O[C@@H]3C[C@@H](C(=O)NC[3H])N(Cc4ccn(-c5cccnc5)c4)C3)c2)cc1	1824079
COc1ccc(C)cc1-c1cccc(O[C@@H]2C[C@@H](C(=O)NC[3H])N(Cc3ccn(-c4cccnc4)c3)C2)c1	1824080
C[C@@H]1Cc2cc(-c3cccc(O[C@@H]4C[C@@H](C(=O)NC[3H])N(Cc5ccn(-c6cccnc6)c5)C4)c3)ccc2O1	1824081
CCOc1ccc(-c2cccc(O[C@@H]3C[C@@H](C(=O)NC[3H])N(Cc4ccn(-c5cccnc5)c4)C3)c2)cc1C	1824082
CCCOc1cccc(-c2cccc(O[C@@H]3C[C@@H](C(=O)NC[3H])N(Cc4ccn(-c5cccnc5)c4)C3)c2)c1	1824083
O=C1NCc2c1cccc2-c1cccc(O[C@@H]2C[C@@H](C(=O)NC[3H])N(Cc3ccn(-c4cccnc4)c3)C2)c1	1824084
CNC(=O)c1ccc(-c2cccc(O[C@@H]3C[C@@H](C(=O)NC[3H])N(Cc4ccn(-c5cccnc5)c4)C3)c2)cc1C	1824085
COC(=O)c1cccc(-c2cccc(O[C@@H]3C[C@@H](C(=O)NC[3H])N(Cc4ccn(-c5cccnc5)c4)C3)c2)c1F	1824086
CS(=O)(=O)c1ccc(-c2cccc(O[C@@H]3C[C@@H](C(=O)NC[3H])N(Cc4ccn(-c5cccnc5)c4)C3)c2)cc1	1824087
O=C(O)c1cc(Cl)cc(-c2cccc(O[C@@H]3C[C@@H](C(=O)NC[3H])N(Cc4ccn(-c5cccnc5)c4)C3)c2)c1	1824088
Cc1ccc2cc(-c3cccc(O[C@@H]4C[C@@H](C(=O)NC[3H])N(Cc5ccn(-c6cccnc6)c5)C4)c3)ccc2n1	1824089
O=C1Nc2ccc(-c3cccc(O[C@@H]4C[C@@H](C(=O)NC[3H])N(Cc5ccn(-c6cccnc6)c5)C4)c3)cc2CO1	1824090
CCOC(=O)c1cccc(-c2cccc(O[C@@H]3C[C@@H](C(=O)NC[3H])N(Cc4ccn(-c5cccnc5)c4)C3)c2)c1	1824091
O=C(O)c1cccc(-c2cccc(O[C@@H]3C[C@@H](C(=O)NC[3H])N(Cc4ccn(-c5cccnc5)c4)C3)c2)c1F	1824092
COC(=O)c1cc(-c2cccc(O[C@@H]3C[C@@H](C(=O)NC[3H])N(Cc4ccn(-c5cccnc5)c4)C3)c2)ccc1O	1824093
CCN(CC)c1ncc(-c2cccc(O[C@@H]3C[C@@H](C(=O)NC[3H])N(Cc4ccn(-c5cccnc5)c4)C3)c2)cn1	1824094
CCNC(=O)c1ccc(-c2cccc(O[C@@H]3C[C@@H](C(=O)NC[3H])N(Cc4ccn(-c5cccnc5)c4)C3)c2)cc1	1824095
O=C1CC(c2ccc(-c3cccc(O[C@@H]4C[C@@H](C(=O)NC[3H])N(Cc5ccn(-c6cccnc6)c5)C4)c3)cc2)C1	1824096
CN(C)c1ncc(-c2cccc(O[C@@H]3C[C@@H](C(=O)NC[3H])N(C(=O)C4=C[C@@H](O)[C@@H](O)[C@H](O)C4)C3)c2)cc1Cl	1824097
O=C(NC[3H])[C@@H]1C[C@@H](Oc2cccc(-c3cccc(F)c3)c2)CN1C(=O)C1=C[C@@H](O)[C@@H](O)[C@H](O)C1	1824098
Cc1cc(Cl)ccc1-c1cccc(O[C@@H]2C[C@@H](C(=O)NC[3H])N(C(=O)C3=C[C@@H](O)[C@@H](O)[C@H](O)C3)C2)c1	1824099
O=C(NC[3H])[C@@H]1C[C@@H](Oc2cccc(-c3ccc(Cl)cc3)c2)CN1C(=O)C1=C[C@@H](O)[C@@H](O)[C@H](O)C1	1824100
O=C1CCc2cc(-c3cccc(O[C@@H]4C[C@@H](C(=O)NC[3H])N(C(=O)C5=C[C@@H](O)[C@@H](O)[C@H](O)C5)C4)c3)ccc2N1	1824101
Cc1ccc(C(=O)O)cc1-c1cccc(O[C@@H]2C[C@@H](C(=O)NC[3H])N(C(=O)C3=C[C@@H](O)[C@@H](O)[C@H](O)C3)C2)c1	1824102
O=C(O)c1ccc(-c2cccc(O[C@@H]3C[C@@H](C(=O)NC[3H])N(C(=O)C4=C[C@@H](O)[C@@H](O)[C@H](O)C4)C3)c2)cc1Cl	1824103
CONC(=O)c1ccc(-c2cccc(O[C@@H]3C[C@@H](C(=O)NC[3H])N(C(=O)C4=C[C@@H](O)[C@@H](O)[C@H](O)C4)C3)c2)cc1	1824104
CCOc1cccc(-c2cccc(O[C@@H]3C[C@@H](C(=O)NC[3H])N(C(=O)C4=C[C@@H](O)[C@@H](O)[C@H](O)C4)C3)c2)c1	1824105
COc1cccc2cc(-c3cccc(O[C@@H]4C[C@@H](C(=O)NC[3H])N(C(=O)C5=C[C@@H](O)[C@@H](O)[C@H](O)C5)C4)c3)oc12	1824106
COc1cc(F)cc(-c2cccc(O[C@@H]3C[C@@H](C(=O)NC[3H])N(C(=O)C4=C[C@@H](O)[C@@H](O)[C@H](O)C4)C3)c2)c1	1824107
CC(C)Oc1ccc(-c2cccc(O[C@@H]3C[C@@H](C(=O)NC[3H])N(C(=O)C4=C[C@@H](O)[C@@H](O)[C@H](O)C4)C3)c2)cc1F	1824108
O=C(NC[3H])[C@@H]1C[C@@H](Oc2cccc(-c3cccc4c3CCO4)c2)CN1C(=O)C1=C[C@@H](O)[C@@H](O)[C@H](O)C1	1824109
CCNC(=O)c1cccc(-c2cccc(O[C@@H]3C[C@@H](C(=O)NC[3H])N(C(=O)C4=C[C@@H](O)[C@@H](O)[C@H](O)C4)C3)c2)c1	1824110
COC(=O)c1cccc(-c2cccc(O[C@@H]3C[C@@H](C(=O)NC[3H])N(C(=O)C4=C[C@@H](O)[C@@H](O)[C@H](O)C4)C3)c2)c1	1824111
Nc1cc(-c2cccc(O[C@@H]3C[C@@H](C(=O)NC[3H])N(C(=O)C4=C[C@@H](O)[C@@H](O)[C@H](O)C4)C3)c2)ccc1Cl	1824112
COc1cc(C(=O)O)cc(-c2cccc(O[C@@H]3C[C@@H](C(=O)NC[3H])N(C(=O)C4=C[C@@H](O)[C@@H](O)[C@H](O)C4)C3)c2)c1	1824113
O=C(O)c1ccc(-c2cccc(O[C@@H]3C[C@@H](C(=O)NC[3H])N(C(=O)C4=C[C@@H](O)[C@@H](O)[C@H](O)C4)C3)c2)c(F)c1	1824114
Cc1cc(-c2cccc(O[C@@H]3C[C@@H](C(=O)NC[3H])N(C(=O)C4=C[C@@H](O)[C@@H](O)[C@H](O)C4)C3)c2)ccc1Cl	1824115
O=C(NC[3H])[C@@H]1C[C@@H](Oc2cccc(-c3cccc4c3OCCCO4)c2)CN1C(=O)C1=C[C@@H](O)[C@@H](O)[C@H](O)C1	1824116
CC(C)(C)c1ccc(-c2cccc(O[C@@H]3C[C@@H](C(=O)NC[3H])N(C(=O)C4=C[C@@H](O)[C@@H](O)[C@H](O)C4)C3)c2)cc1	1824117
O=C1CC[C@@H](c2ccc(-c3cccc(O[C@@H]4C[C@@H](C(=O)NC[3H])N(C(=O)C5=C[C@@H](O)[C@@H](O)[C@H](O)C5)C4)c3)cc2)N1	1824118
O=C1NCCCc2cc(-c3cccc(O[C@@H]4C[C@@H](C(=O)NC[3H])N(C(=O)C5=C[C@@H](O)[C@@H](O)[C@H](O)C5)C4)c3)ccc21	1824119
CC(C)c1nn(C)cc1-c1cccc(O[C@@H]2C[C@@H](C(=O)NC[3H])N(C(=O)C3=C[C@@H](O)[C@@H](O)[C@H](O)C3)C2)c1	1824120
CC(C)(O)c1ccc(-c2cccc(O[C@@H]3C[C@@H](C(=O)NC[3H])N(C(=O)C4=C[C@@H](O)[C@@H](O)[C@H](O)C4)C3)c2)c(F)c1	1824121
O=C(NC[3H])[C@@H]1C[C@@H](Oc2cccc(-c3cc(F)cc(F)c3)c2)CN1C(=O)C1=C[C@@H](O)[C@@H](O)[C@H](O)C1	1824122
COC(=O)c1cc(O)cc(-c2cccc(O[C@@H]3C[C@@H](C(=O)NC[3H])N(C(=O)C4=C[C@@H](O)[C@@H](O)[C@H](O)C4)C3)c2)c1	1824123
O=C(NC[3H])[C@@H]1C[C@@H](Oc2cccc(-c3cccc(Cn4cccn4)c3)c2)CN1C(=O)C1=C[C@@H](O)[C@@H](O)[C@H](O)C1	1824124
Cn1nnc2ccc(-c3cccc(O[C@@H]4C[C@@H](C(=O)NC[3H])N(C(=O)C5=C[C@@H](O)[C@@H](O)[C@H](O)C5)C4)c3)cc21	1824125
CC(=O)c1cccc(-c2cccc(O[C@@H]3C[C@@H](C(=O)NC[3H])N(C(=O)C4=C[C@@H](O)[C@@H](O)[C@H](O)C4)C3)c2)c1	1824126
Cc1nn(CC(=O)N2C[C@H](Oc3cccc(-c4ccc5c(c4)CCCO5)c3)C[C@H]2C(=O)NC[3H])c(=O)o1	1824127
CCCNC(=O)c1cccc(-c2cccc(O[C@@H]3C[C@@H](C(=O)NC[3H])N(C(=O)Cn4nc(C)oc4=O)C3)c2)c1	1824128
Cc1nn(CC(=O)N2C[C@H](Oc3cccc(-c4cc(C(N)=O)ccc4C)c3)C[C@H]2C(=O)NC[3H])c(=O)o1	1824129
COc1ccc(-c2cccc(O[C@@H]3C[C@@H](C(=O)NC[3H])N(C(=O)Cn4nc(C)oc4=O)C3)c2)cc1F	1824130
Cc1nn(CC(=O)N2C[C@H](Oc3cccc(-c4cccc(O)c4)c3)C[C@H]2C(=O)NC[3H])c(=O)o1	1824131
COc1ccc(-c2cccc(O[C@@H]3C[C@@H](C(=O)NC[3H])N(C(=O)Cn4nc(C)oc4=O)C3)c2)cc1C(=O)O	1824132
COc1cc(CO)ccc1-c1cccc(O[C@@H]2C[C@@H](C(=O)NC[3H])N(C(=O)Cn3nc(C)oc3=O)C2)c1	1824133
Cc1nn(CC(=O)N2C[C@H](Oc3cccc(-c4ccc5ccc(=O)[nH]c5c4)c3)C[C@H]2C(=O)NC[3H])c(=O)o1	1824134
Cc1nn(CC(=O)N2C[C@H](Oc3cccc(-c4ccc(CCN(C)C)cc4)c3)C[C@H]2C(=O)NC[3H])c(=O)o1	1824135
Cc1nn(CC(=O)N2C[C@H](Oc3cccc(-c4ccc(C(N)=O)cc4)c3)C[C@H]2C(=O)NC[3H])c(=O)o1	1824136
Cc1nn(CC(=O)N2C[C@H](Oc3cccc(-c4cccc(CN)c4)c3)C[C@H]2C(=O)NC[3H])c(=O)o1	1824137
Cc1nn(CC(=O)N2C[C@H](Oc3cccc(-c4ccnc(N(C)C)c4)c3)C[C@H]2C(=O)NC[3H])c(=O)o1	1824138
Cc1nn(CC(=O)N2C[C@H](Oc3cccc(-c4ccc(COC(C)(C)C)cc4)c3)C[C@H]2C(=O)NC[3H])c(=O)o1	1824139
Cc1nn(CC(=O)N2C[C@H](Oc3cccc(-c4ccc(C)c(Cl)c4)c3)C[C@H]2C(=O)NC[3H])c(=O)o1	1824140
Cc1nn(CC(=O)N2C[C@H](Oc3cccc(-c4ccccc4)c3)C[C@H]2C(=O)NC[3H])c(=O)o1	1824141
CC(=O)Nc1cccc(-c2cccc(O[C@@H]3C[C@@H](C(=O)NC[3H])N(C(=O)Cn4nc(C)oc4=O)C3)c2)c1	1824142
Cc1nn(CC(=O)N2C[C@H](Oc3cccc(-c4ccc(Cl)c(F)c4)c3)C[C@H]2C(=O)NC[3H])c(=O)o1	1824143
Cc1nn(CC(=O)N2C[C@H](Oc3cccc(-c4ccc(CO)cc4)c3)C[C@H]2C(=O)NC[3H])c(=O)o1	1824144
Cc1nn(CC(=O)N2C[C@H](Oc3cccc(-c4ccc(OC(C)C)c(C)c4)c3)C[C@H]2C(=O)NC[3H])c(=O)o1	1824145
Cc1ccc(-c2cccc(O[C@@H]3C[C@@H](C(=O)NC[3H])N(C(=O)Cn4nc(C)oc4=O)C3)c2)cc1	1824146
Cc1nn(CC(=O)N2C[C@H](Oc3cccc(-c4cccc(Cl)c4)c3)C[C@H]2C(=O)NC[3H])c(=O)o1	1824147
Cc1cc(C)cc(-c2cccc(O[C@@H]3C[C@@H](C(=O)NC[3H])N(C(=O)Cn4nc(C)oc4=O)C3)c2)c1	1824148
COc1cc(-c2cccc(O[C@@H]3C[C@@H](C(=O)NC[3H])N(C(=O)Cn4nc(C)oc4=O)C3)c2)cc(OC)c1OC	1824149
Cc1nn(CC(=O)N2C[C@H](Oc3cccc(-c4ccc(C(F)(F)F)cc4)c3)C[C@H]2C(=O)NC[3H])c(=O)o1	1824150
CCc1cccc(-c2cccc(O[C@@H]3C[C@@H](C(=O)NC[3H])N(C(=O)Cn4nc(C)oc4=O)C3)c2)c1	1824151
Cc1nn(CC(=O)N2C[C@H](Oc3cccc(-c4cccc(Oc5ccccc5)c4)c3)C[C@H]2C(=O)NC[3H])c(=O)o1	1824152
Cc1nn(CC(=O)N2C[C@H](Oc3cccc(-c4ccc([C@H](C)O)cc4)c3)C[C@H]2C(=O)NC[3H])c(=O)o1	1824153
COc1ccc(C)cc1-c1cccc(O[C@@H]2C[C@@H](C(=O)NC[3H])N(C(=O)Cn3nc(C)oc3=O)C2)c1	1824154
Cc1nn(CC(=O)N2C[C@H](Oc3cccc(-c4ccc5c(c4)C[C@@H](C)O5)c3)C[C@H]2C(=O)NC[3H])c(=O)o1	1824155
CCOc1ccc(-c2cccc(O[C@@H]3C[C@@H](C(=O)NC[3H])N(C(=O)Cn4nc(C)oc4=O)C3)c2)cc1C	1824156
O=C(O)c1cc(Cl)cc(-c2cccc([C@H]3CN(C(=O)/C=C4\CN5CCC4CC5)[C@H]3C(=O)NC[3H])c2)c1	1824157
Cc1ccc2cc(-c3cccc([C@H]4CN(C(=O)/C=C5\CN6CCC5CC6)[C@H]4C(=O)NC[3H])c3)ccc2n1	1824158
C#CC1(O)CC(C(=O)N2C[C@H](c3cccc(-c4cc(F)cc(OCC(=O)O)c4)c3)[C@@H]2C(=O)NC[3H])C1	1824159
C#CC1(O)CC(C(=O)N2C[C@H](c3cccc(-c4cc5ccccc5o4)c3)[C@@H]2C(=O)NC[3H])C1	1824160
C#CC1(O)CC(C(=O)N2C[C@H](c3cccc(C=CC4CCCCC4)c3)[C@@H]2C(=O)NC[3H])C1	1824161
C#CC1(O)CC(C(=O)N2C[C@H](c3cccc(C4=CCNCC4)c3)[C@@H]2C(=O)NC[3H])C1	1824162
C#CC1(O)CC(C(=O)N2C[C@H](c3cccc(-c4ccc5c(c4)CC(C)(C)O5)c3)[C@@H]2C(=O)NC[3H])C1	1824163
C#CC1(O)CC(C(=O)N2C[C@H](c3cccc(-c4cccnc4OC)c3)[C@@H]2C(=O)NC[3H])C1	1824164
C#CC1(O)CC(C(=O)N2C[C@H](c3cccc(-c4cc(OC)ccc4F)c3)[C@@H]2C(=O)NC[3H])C1	1824165
C#CC1(O)CC(C(=O)N2C[C@H](c3cccc(-c4ccc(S(C)(=O)=O)cc4)c3)[C@@H]2C(=O)NC[3H])C1	1824166
C#CC1(O)CC(C(=O)N2C[C@H](c3cccc(-c4cncnc4)c3)[C@@H]2C(=O)NC[3H])C1	1824167
C=C(C)COc1cccc(S(=O)(=O)N2C[C@H](c3cccc(I)c3)[C@@H]2C(=O)NC[3H])c1	1824168
C=C(C)COc1cccc(S(=O)(=O)N2C[C@H](c3cccc(-c4cc(OC)cc(OC)c4)c3)[C@@H]2C(=O)NC[3H])c1	1824169
C=C(C)COc1cccc(S(=O)(=O)N2C[C@H](c3cccc(-c4cccc(C)c4C)c3)[C@@H]2C(=O)NC[3H])c1	1824170
C=C(C)COc1cccc(S(=O)(=O)N2C[C@H](c3cccc(-c4cc(Cl)cc(Cl)c4)c3)[C@@H]2C(=O)NC[3H])c1	1824171
C=C(C)COc1cccc(S(=O)(=O)N2C[C@H](c3cccc(-c4ccc5ccccc5c4)c3)[C@@H]2C(=O)NC[3H])c1	1824172
C=C(C)COc1cccc(S(=O)(=O)N2C[C@H](c3cccc(-c4cc(F)c(F)c(F)c4)c3)[C@@H]2C(=O)NC[3H])c1	1824173
C=C(C)COc1cccc(S(=O)(=O)N2C[C@H](c3cccc(-c4ccc(C)cc4F)c3)[C@@H]2C(=O)NC[3H])c1	1824174
C=C(C)COc1cccc(S(=O)(=O)N2C[C@H](c3cccc(-c4ccc5cc[nH]c5c4)c3)[C@@H]2C(=O)NC[3H])c1	1824175
C=C(C)COc1cccc(S(=O)(=O)N2C[C@H](c3cccc(-c4ccc5c(c4)OC(F)(F)O5)c3)[C@@H]2C(=O)NC[3H])c1	1824176
C=C(C)COc1cccc(S(=O)(=O)N2C[C@H](c3cccc(-c4cc(F)cc(Cl)c4)c3)[C@@H]2C(=O)NC[3H])c1	1824177
C=C(C)COc1cccc(S(=O)(=O)N2C[C@H](c3cccc(-c4ccc(C(F)(F)F)c(F)c4)c3)[C@@H]2C(=O)NC[3H])c1	1824178
C=C(C)COc1cccc(S(=O)(=O)N2C[C@H](c3cccc(-c4ccc(F)cc4C)c3)[C@@H]2C(=O)NC[3H])c1	1824179
C=C(C)COc1cccc(S(=O)(=O)N2C[C@H](c3cccc(-c4ccc(C(=O)O)cc4Cl)c3)[C@@H]2C(=O)NC[3H])c1	1824180
C=C(C)COc1cccc(S(=O)(=O)N2C[C@H](c3cccc(-c4cccc(C(C)C)c4)c3)[C@@H]2C(=O)NC[3H])c1	1824181
C=C(C)COc1cccc(S(=O)(=O)N2C[C@H](c3cccc(-c4cccc(CCO)c4)c3)[C@@H]2C(=O)NC[3H])c1	1824182
C=C(C)COc1cccc(S(=O)(=O)N2C[C@H](c3cccc(-c4cc(C)c(F)cc4C)c3)[C@@H]2C(=O)NC[3H])c1	1824183
C=C(C)COc1cccc(S(=O)(=O)N2C[C@H](c3cccc(-c4ccc(CCC)cc4)c3)[C@@H]2C(=O)NC[3H])c1	1824184
C=C(C)COc1cccc(S(=O)(=O)N2C[C@H](c3cccc(-c4ccc(C#N)c(F)c4)c3)[C@@H]2C(=O)NC[3H])c1	1824185
C=C(C)COc1cccc(S(=O)(=O)N2C[C@H](c3cccc(-c4cc(C(C)C)ccc4OC)c3)[C@@H]2C(=O)NC[3H])c1	1824186
C=C(C)COc1cccc(S(=O)(=O)N2C[C@H](c3cccc(-c4cccc(OC(F)(F)F)c4)c3)[C@@H]2C(=O)NC[3H])c1	1824187
C=C(C)COc1cccc(S(=O)(=O)N2C[C@H](c3cccc(-c4cc(Cl)ccc4OC)c3)[C@@H]2C(=O)NC[3H])c1	1824188
C=C(C)COc1cccc(S(=O)(=O)N2C[C@H](c3cccc(-c4cc(F)ccc4OC(C)C)c3)[C@@H]2C(=O)NC[3H])c1	1824189
Cc1nc(S(=O)(=O)N2C[C@H](c3cccc(-c4cccc(C(C)(C)C)c4)c3)[C@@H]2C(=O)NC[3H])cn1C	1824190
Cc1cccc(-c2cccc([C@H]3CN(S(=O)(=O)c4cn(C)c(C)n4)[C@H]3C(=O)NC[3H])c2)c1	1824191
Cc1nc(S(=O)(=O)N2C[C@H](c3cccc(-c4cccc(-c5ccccc5)c4)c3)[C@@H]2C(=O)NC[3H])cn1C	1824192
Cc1nc(S(=O)(=O)N2C[C@H](c3cccc(-c4ccc(F)c(C(F)(F)F)c4)c3)[C@@H]2C(=O)NC[3H])cn1C	1824193
Cc1nc(S(=O)(=O)N2C[C@H](c3cccc(-c4cnc(N)nc4)c3)[C@@H]2C(=O)NC[3H])cn1C	1824194
Cc1nc(S(=O)(=O)N2C[C@H](c3cccc(-c4cccc(CC(=O)O)c4)c3)[C@@H]2C(=O)NC[3H])cn1C	1824195
CCOC(=O)c1ccc(-c2cccc([C@H]3CN(S(=O)(=O)c4cn(C)c(C)n4)[C@H]3C(=O)NC[3H])c2)cc1F	1824196
Cc1nc(S(=O)(=O)N2C[C@H](c3cccc(-c4ccc5ccc(O)cc5c4)c3)[C@@H]2C(=O)NC[3H])cn1C	1824197
COc1ncc(-c2cccc([C@H]3CN(S(=O)(=O)c4cn(C)c(C)n4)[C@H]3C(=O)NC[3H])c2)cn1	1824198
COc1ccc(-c2cccc([C@H]3CN(S(=O)(=O)c4cn(C)c(C)n4)[C@H]3C(=O)NC[3H])c2)cc1OC(C)C	1824199
Cc1nc(S(=O)(=O)N2C[C@H](c3cccc(-c4ccc(Cl)c(C#N)c4)c3)[C@@H]2C(=O)NC[3H])cn1C	1824200
COCCc1cccc(-c2cccc([C@H]3CN(S(=O)(=O)c4cn(C)c(C)n4)[C@H]3C(=O)NC[3H])c2)c1	1824201
Cc1ccc(OC(C)C)c(-c2cccc([C@H]3CN(S(=O)(=O)c4cn(C)c(C)n4)[C@H]3C(=O)NC[3H])c2)c1	1824202
Cc1nc(S(=O)(=O)N2C[C@H](c3cccc(-c4ccc(CO)c(Cl)c4)c3)[C@@H]2C(=O)NC[3H])cn1C	1824203
CCc1ccccc1-c1cccc([C@H]2CN(S(=O)(=O)c3cn(C)c(C)n3)[C@H]2C(=O)NC[3H])c1	1824204
Cc1nc(S(=O)(=O)N2C[C@H](c3cccc(-c4cnc(N(C)C)c(Cl)c4)c3)[C@@H]2C(=O)NC[3H])cn1C	1824205
Cc1nc(S(=O)(=O)N2C[C@H](c3cccc(-c4cccc(F)c4)c3)[C@@H]2C(=O)NC[3H])cn1C	1824206
Cc1cc(Cl)ccc1-c1cccc([C@H]2CN(S(=O)(=O)c3cn(C)c(C)n3)[C@H]2C(=O)NC[3H])c1	1824207
Cc1nc(S(=O)(=O)N2C[C@H](c3cccc(-c4ccc(Cl)cc4)c3)[C@@H]2C(=O)NC[3H])cn1C	1824208
Cc1nc(S(=O)(=O)N2C[C@H](c3cccc(-c4ccc5c(c4)CCC(=O)N5)c3)[C@@H]2C(=O)NC[3H])cn1C	1824209
Cc1ccc(C(=O)O)cc1-c1cccc([C@H]2CN(S(=O)(=O)c3cn(C)c(C)n3)[C@H]2C(=O)NC[3H])c1	1824210
Cc1nc(S(=O)(=O)N2C[C@H](c3cccc(-c4ccc(C(=O)O)c(Cl)c4)c3)[C@@H]2C(=O)NC[3H])cn1C	1824211
CONC(=O)c1ccc(-c2cccc([C@H]3CN(S(=O)(=O)c4cn(C)c(C)n4)[C@H]3C(=O)NC[3H])c2)cc1	1824212
CCOc1cccc(-c2cccc([C@H]3CN(S(=O)(=O)c4cn(C)c(C)n4)[C@H]3C(=O)NC[3H])c2)c1	1824213
COc1cccc2cc(-c3cccc([C@H]4CN(S(=O)(=O)c5cn(C)c(C)n5)[C@H]4C(=O)NC[3H])c3)oc12	1824214
COc1cc(F)cc(-c2cccc([C@H]3CN(S(=O)(=O)c4cn(C)c(C)n4)[C@H]3C(=O)NC[3H])c2)c1	1824215
Cc1nc(S(=O)(=O)N2C[C@H](c3cccc(-c4ccc(OC(C)C)c(F)c4)c3)[C@@H]2C(=O)NC[3H])cn1C	1824216
Cc1nc(S(=O)(=O)N2C[C@H](c3cccc(-c4cccc5c4CCO5)c3)[C@@H]2C(=O)NC[3H])cn1C	1824217
CCNC(=O)c1cccc(-c2cccc([C@H]3CN(S(=O)(=O)c4cn(C)c(C)n4)[C@H]3C(=O)NC[3H])c2)c1	1824218
COC(=O)c1cccc(-c2cccc([C@H]3CN(S(=O)(=O)c4cn(C)c(C)n4)[C@H]3C(=O)NC[3H])c2)c1	1824219
COc1cc(C(=O)O)cc(-c2cccc([C@H]3CN(S(=O)(=O)c4cn(C)c(C)n4)[C@H]3C(=O)NC[3H])c2)c1	1824220
Cc1nc(S(=O)(=O)N2C[C@H](c3cccc(-c4ccc(C(=O)O)cc4F)c3)[C@@H]2C(=O)NC[3H])cn1C	1824221
O=C(NC1CC1)c1ccc(CN2C[C@H](c3cccc(-c4cccc5c4CNC5=O)c3)[C@@H]2C(=O)NC[3H])cc1	1824222
CNC(=O)c1ccc(-c2cccc([C@H]3CN(Cc4ccc(C(=O)NC5CC5)cc4)[C@H]3C(=O)NC[3H])c2)cc1C	1824223
COC(=O)c1cccc(-c2cccc([C@H]3CN(Cc4ccc(C(=O)NC5CC5)cc4)[C@H]3C(=O)NC[3H])c2)c1F	1824224
CS(=O)(=O)c1ccc(-c2cccc([C@H]3CN(Cc4ccc(C(=O)NC5CC5)cc4)[C@H]3C(=O)NC[3H])c2)cc1	1824225
O=C(O)c1cc(Cl)cc(-c2cccc([C@H]3CN(Cc4ccc(C(=O)NC5CC5)cc4)[C@H]3C(=O)NC[3H])c2)c1	1824226
Cc1ccc2cc(-c3cccc([C@H]4CN(Cc5ccc(C(=O)NC6CC6)cc5)[C@H]4C(=O)NC[3H])c3)ccc2n1	1824227
O=C1Nc2ccc(-c3cccc([C@H]4CN(Cc5ccc(C(=O)NC6CC6)cc5)[C@H]4C(=O)NC[3H])c3)cc2CO1	1824228
CCOC(=O)c1cccc(-c2cccc([C@H]3CN(Cc4ccc(C(=O)NC5CC5)cc4)[C@H]3C(=O)NC[3H])c2)c1	1824229
COC(=O)c1cc(-c2cccc([C@H]3CN(Cc4ccc(C(=O)NC5CC5)cc4)[C@H]3C(=O)NC[3H])c2)ccc1O	1824230
CCN(CC)c1ncc(-c2cccc([C@H]3CN(Cc4ccc(C(=O)NC5CC5)cc4)[C@H]3C(=O)NC[3H])c2)cn1	1824231
CNC(=O)c1ccc(-c2cccc([C@H]3CN(Cc4ccc(C(=O)NC5CC5)cc4)[C@H]3C(=O)NC[3H])c2)cc1	1824232
CCNC(=O)c1ccc(-c2cccc([C@H]3CN(Cc4ccc(C(=O)NC5CC5)cc4)[C@H]3C(=O)NC[3H])c2)cc1	1824233
O=C1CC(c2ccc(-c3cccc([C@H]4CN(Cc5ccc(C(=O)NC6CC6)cc5)[C@H]4C(=O)NC[3H])c3)cc2)C1	1824234
COC(=O)c1cc(-c2cccc([C@H]3CN(Cc4ccc(C(=O)NC5CC5)cc4)[C@H]3C(=O)NC[3H])c2)ccc1C	1824235
O=C(NC1CC1)c1ccc(CN2C[C@H](c3cccc(-c4cc(F)cc(C(F)(F)F)c4)c3)[C@@H]2C(=O)NC[3H])cc1	1824236
COC(=O)c1cc(Cl)cc(-c2cccc([C@H]3CN(Cc4ccc(C(=O)NC5CC5)cc4)[C@H]3C(=O)NC[3H])c2)c1	1824237
COC(=O)c1ccc(-c2cccc([C@H]3CN(Cc4ccc(C(=O)NC5CC5)cc4)[C@H]3C(=O)NC[3H])c2)cc1F	1824238
O=C(NC1CC1)c1ccc(CN2C[C@H](c3cccc(-c4cccc5ccccc45)c3)[C@@H]2C(=O)NC[3H])cc1	1824239
COc1cc(-c2cccc([C@H]3CN(Cc4ccc(C(=O)NC5CC5)cc4)[C@H]3C(=O)NC[3H])c2)ccc1Cl	1824240
O=C(NC1CC1)c1ccc(CN2C[C@H](c3cccc(I)c3)[C@@H]2C(=O)NC[3H])cc1	1824241
CCCOc1ccc(-c2cccc([C@H]3CN(Cc4ccc(C(=O)NC5CC5)cc4)[C@H]3C(=O)NC[3H])c2)cc1Cl	1824242
COc1ccc2cc(-c3cccc([C@H]4CN(Cc5ccc(C(=O)NC6CC6)cc5)[C@H]4C(=O)NC[3H])c3)ccc2c1	1824243
COc1cccc(-c2cccc([C@H]3CN(Cc4ccc(C(=O)NC5CC5)cc4)[C@H]3C(=O)NC[3H])c2)c1OC	1824244
CCN(CC)Cc1ccc(-c2cccc([C@H]3CN(Cc4ccc(C(=O)NC5CC5)cc4)[C@H]3C(=O)NC[3H])c2)cc1	1824245
CCn1ccc(-c2cccc([C@H]3CN(Cc4ccc(C(=O)NC5CC5)cc4)[C@H]3C(=O)NC[3H])c2)n1	1824246
O=C(NC1CC1)c1ccc(CN2C[C@H](c3cccc(-c4cccc5c4OCC5)c3)[C@@H]2C(=O)NC[3H])cc1	1824247
Nc1cc(-c2cccc([C@H]3CN(Cc4ccc(C(=O)NC5CC5)cc4)[C@H]3C(=O)NC[3H])c2)ccc1F	1824248
CCOc1cc(F)ccc1-c1cccc([C@H]2CN(Cc3ccc(C(=O)NC4CC4)cc3)[C@H]2C(=O)NC[3H])c1	1824249
Cn1c(=O)[nH]c2ccc(-c3cccc([C@H]4CN(Cc5ccc(C(=O)NC6CC6)cc5)[C@H]4C(=O)NC[3H])c3)cc21	1824250
Cc1ccc(Cl)cc1-c1cccc([C@H]2CN(Cc3ccc(C(=O)NC4CC4)cc3)[C@H]2C(=O)NC[3H])c1	1824251
COc1ccc(-c2cccc([C@H]3CN(Cc4ccc(C(=O)NC5CC5)cc4)[C@H]3C(=O)NC[3H])c2)cc1C	1824252
COC(=O)c1cc(F)cc(-c2cccc([C@H]3CN(Cc4cc(CO)ccc4O)[C@H]3C(=O)NC[3H])c2)c1	1824253
O=C(NC[3H])[C@H]1[C@@H](c2cccc(-c3ccc4c(c3)CCC4)c2)CN1Cc1cc(CO)ccc1O	1824254
CNC(=O)Nc1ccc(-c2cccc([C@H]3CN(Cc4cc(CO)ccc4O)[C@H]3C(=O)NC[3H])c2)cc1	1824255
COc1c(C)cc(-c2cccc([C@H]3CN(Cc4cc(CO)ccc4O)[C@H]3C(=O)NC[3H])c2)cc1C	1824256
O=C(O)CCc1cccc(-c2cccc([C@H]3CN(Cc4cc(CO)ccc4O)[C@H]3C(=O)NC[3H])c2)c1	1824257
COc1cc(-c2cccc([C@H]3CN(Cc4cc(CO)ccc4O)[C@H]3C(=O)NC[3H])c2)ccc1C	1824258
O=C(NC[3H])[C@H]1[C@@H](c2cccc(-c3cccc4ccoc34)c2)CN1Cc1cc(CO)ccc1O	1824259
O=C(NC[3H])[C@H]1[C@@H](c2cccc(-c3ccccc3CO)c2)CN1Cc1cc(CO)ccc1O	1824260
Cc1cc(-c2cccc([C@H]3CN(Cc4cc(CO)ccc4O)[C@H]3C(=O)NC[3H])c2)ccc1F	1824261
Cc1nc2ccc(-c3cccc([C@H]4CN(Cc5cc(CO)ccc5O)[C@H]4C(=O)NC[3H])c3)cc2o1	1824262
O=C(NC[3H])[C@H]1[C@@H](c2cccc(-c3ccc(Oc4ccccc4)cc3)c2)CN1Cc1cc(CO)ccc1O	1824263
Cc1cc2cc(-c3cccc([C@H]4CN(Cc5cc(CO)ccc5O)[C@H]4C(=O)NC[3H])c3)ccc2[nH]1	1824264
COc1ccc(C#N)cc1-c1cccc([C@H]2CN(Cc3cc(CO)ccc3O)[C@H]2C(=O)NC[3H])c1	1824265
COc1ncc(Cl)cc1-c1cccc([C@H]2CN(Cc3cc(CO)ccc3O)[C@H]2C(=O)NC[3H])c1	1824266
O=C(NC[3H])[C@H]1[C@@H](c2cccc(-c3ccc4c(c3)CCCO4)c2)CN1Cc1cc(CO)ccc1O	1824267
CCCNC(=O)c1cccc(-c2cccc([C@H]3CN(Cc4cc(CO)ccc4O)[C@H]3C(=O)NC[3H])c2)c1	1824268
Cc1ccc(C(N)=O)cc1-c1cccc([C@H]2CN(Cc3cc(CO)ccc3O)[C@H]2C(=O)NC[3H])c1	1824269
COc1ccc(-c2cccc([C@H]3CN(Cc4cc(CO)ccc4O)[C@H]3C(=O)NC[3H])c2)cc1F	1824270
COc1ccc(-c2cccc([C@H]3CN(Cc4cc(CO)ccc4O)[C@H]3C(=O)NC[3H])c2)cc1C(=O)O	1824271
COc1cc(CO)ccc1-c1cccc([C@H]2CN(Cc3cc(CO)ccc3O)[C@H]2C(=O)NC[3H])c1	1824272
O=C(NC[3H])[C@H]1[C@@H](c2cccc(-c3ccc4ccc(=O)[nH]c4c3)c2)CN1Cc1cc(CO)ccc1O	1824273
CN(C)CCc1ccc(-c2cccc([C@H]3CN(Cc4cc(CO)ccc4O)[C@H]3C(=O)NC[3H])c2)cc1	1824274
NC(=O)c1ccc(-c2cccc([C@H]3CN(Cc4cc(CO)ccc4O)[C@H]3C(=O)NC[3H])c2)cc1	1824275
NCc1cccc(-c2cccc([C@H]3CN(Cc4cc(CO)ccc4O)[C@H]3C(=O)NC[3H])c2)c1	1824276
CN(C)c1cc(-c2cccc([C@H]3CN(Cc4cc(CO)ccc4O)[C@H]3C(=O)NC[3H])c2)ccn1	1824277
CC(C)(C)OCc1ccc(-c2cccc([C@H]3CN(Cc4cc(CO)ccc4O)[C@H]3C(=O)NC[3H])c2)cc1	1824278
O=C(NC[3H])[C@H]1[C@@H](c2cccc(-c3ccc(F)nc3)c2)CN1Cc1cc(CO)ccc1O	1824279
O=C(NC[3H])[C@H]1[C@@H](c2cccc(-c3ccccc3)c2)CN1Cc1cc(CO)ccc1O	1824280
CC(=O)Nc1cccc(-c2cccc([C@H]3CN(Cc4cc(CO)ccc4O)[C@H]3C(=O)NC[3H])c2)c1	1824281
O=C(NC[3H])[C@H]1[C@@H](c2cccc(-c3ccc(Cl)c(F)c3)c2)CN1Cc1cc(CO)ccc1O	1824282
COc1ccc(-c2cccc([C@H]3CN(Cc4cc(CO)ccc4O)[C@H]3C(=O)NC[3H])c2)cc1Cl	1824283
Cc1cc(-c2cccc([C@H]3CN(Cc4cc(CO)ccc4O)[C@H]3C(=O)NC[3H])c2)ccc1OC(C)C	1824284
Cc1ccc(-c2cccc([C@H]3CN(Cc4cc(CO)ccc4O)[C@H]3C(=O)NC[3H])c2)cc1	1824285
O=C(NC[3H])[C@H]1[C@@H](c2cccc(-c3ccc4c(c3)OCO4)c2)CN1Cc1cn(-c2ccccc2)nn1	1824286
O=C(NC[3H])[C@H]1[C@@H](c2cccc(-c3ccc(-c4ccccc4)cc3)c2)CN1Cc1cn(-c2ccccc2)nn1	1824287
CC(C)(C)n1cc(-c2cccc([C@H]3CN(Cc4cn(-c5ccccc5)nn4)[C@H]3C(=O)NC[3H])c2)cn1	1824288
NS(=O)(=O)c1cccc(-c2cccc([C@H]3CN(Cc4cn(-c5ccccc5)nn4)[C@H]3C(=O)NC[3H])c2)c1	1824289
O=C(NC[3H])[C@H]1[C@@H](c2cccc(-c3cccc4c3OCCO4)c2)CN1Cc1cn(-c2ccccc2)nn1	1824290
COc1ccc(-c2cccc([C@H]3CN(Cc4cn(-c5ccccc5)nn4)[C@H]3C(=O)NC[3H])c2)cn1	1824291
COC(=O)CCc1cccc(-c2cccc([C@H]3CN(Cc4cn(-c5ccccc5)nn4)[C@H]3C(=O)NC[3H])c2)c1	1824292
O=C(NC[3H])[C@H]1[C@@H](c2cccc(-c3cnc4ccnn4c3)c2)CN1Cc1cn(-c2ccccc2)nn1	1824293
O=C(O)COc1cc(F)cc(-c2cccc([C@H]3CN(Cc4cn(-c5ccccc5)nn4)[C@H]3C(=O)NC[3H])c2)c1	1824294
O=C(NC[3H])[C@H]1[C@@H](c2cccc(-c3cc4ccccc4o3)c2)CN1Cc1cn(-c2ccccc2)nn1	1824295
O=C(NC[3H])[C@H]1[C@@H](c2cccc(C=CC3CCCCC3)c2)CN1Cc1cn(-c2ccccc2)nn1	1824296
O=C(NC[3H])[C@H]1[C@@H](c2cccc(C3=CCNCC3)c2)CN1Cc1cn(-c2ccccc2)nn1	1824297
CC1(C)Cc2cc(-c3cccc([C@H]4CN(Cc5cn(-c6ccccc6)nn5)[C@H]4C(=O)NC[3H])c3)ccc2O1	1824298
COc1ncccc1-c1cccc([C@H]2CN(Cc3cn(-c4ccccc4)nn3)[C@H]2C(=O)NC[3H])c1	1824299
COc1ccc(F)c(-c2cccc([C@H]3CN(Cc4cn(-c5ccccc5)nn4)[C@H]3C(=O)NC[3H])c2)c1	1824300
CS(=O)(=O)c1ccc(-c2cccc([C@H]3CN(Cc4cn(-c5ccccc5)nn4)[C@H]3C(=O)NC[3H])c2)cc1	1824301
O=C(NC[3H])[C@H]1[C@@H](c2cccc(-c3cncnc3)c2)CN1Cc1cn(-c2ccccc2)nn1	1824302
O=C(NC[3H])[C@H]1[C@@H](c2cccc(I)c2)CN1Cc1cn(-c2ccccc2)cn1	1824303
COc1cc(OC)cc(-c2cccc([C@H]3CN(Cc4cn(-c5ccccc5)cn4)[C@H]3C(=O)NC[3H])c2)c1	1824304
O=C(NC[3H])[C@H]1[C@@H](c2cccc(-c3cc(Cl)cc(Cl)c3)c2)CN1Cc1cn(-c2ccccc2)cn1	1824305
O=C(NC[3H])[C@H]1[C@@H](c2cccc(-c3ccc4ccccc4c3)c2)CN1Cc1cn(-c2ccccc2)cn1	1824306
O=C(NC[3H])[C@H]1[C@@H](c2cccc(-c3cc(F)c(F)c(F)c3)c2)CN1Cc1cn(-c2ccccc2)cn1	1824307
O=C(NC[3H])[C@H]1[C@@H](c2cccc(-c3ccc4cc[nH]c4c3)c2)CN1Cc1cn(-c2ccccc2)cn1	1824308
O=C(NC[3H])[C@H]1[C@@H](c2cccc(-c3ccc4c(c3)OC(F)(F)O4)c2)CN1Cc1cn(-c2ccccc2)cn1	1824309
COc1ccc(-c2cccc([C@H]3CN(Cc4cn(-c5ccccc5)cn4)[C@H]3C(=O)NC[3H])c2)cc1C#N	1824310
O=C(NC[3H])[C@H]1[C@@H](c2cccc(-c3cc(F)cc(Cl)c3)c2)CN1Cc1cn(-c2ccccc2)cn1	1824311
Cc1cc(F)ccc1-c1cccc([C@H]2CN(Cc3cn(-c4ccccc4)cn3)[C@H]2C(=O)NC[3H])c1	1824312
O=C(O)c1ccc(-c2cccc([C@H]3CN(Cc4cn(-c5ccccc5)cn4)[C@H]3C(=O)NC[3H])c2)c(Cl)c1	1824313
CC(C)Cc1ccc(-c2cccc([C@H]3CN(Cc4cn(-c5ccccc5)cn4)[C@H]3C(=O)NC[3H])c2)cc1	1824314
CC(C)c1cccc(-c2cccc([C@H]3CN(Cc4cn(-c5ccccc5)cn4)[C@H]3C(=O)NC[3H])c2)c1	1824315
Cc1cc(-c2cccc([C@H]3CN(Cc4cn(-c5ccccc5)cn4)[C@H]3C(=O)NC[3H])c2)c(C)cc1F	1824316
CCCc1ccc(-c2cccc([C@H]3CN(Cc4cn(-c5ccccc5)cn4)[C@H]3C(=O)NC[3H])c2)cc1	1824317
Nc1ncc(-c2cccc([C@H]3CN(Cc4nccn4-c4ccccc4)[C@H]3C(=O)NC[3H])c2)cn1	1824318
O=C(O)Cc1cccc(-c2cccc([C@H]3CN(Cc4nccn4-c4ccccc4)[C@H]3C(=O)NC[3H])c2)c1	1824319
CCOC(=O)c1ccc(-c2cccc([C@H]3CN(Cc4nccn4-c4ccccc4)[C@H]3C(=O)NC[3H])c2)cc1F	1824320
O=C(NC[3H])[C@H]1[C@@H](c2cccc(-c3ccc4ccc(O)cc4c3)c2)CN1Cc1nccn1-c1ccccc1	1824321
COc1ncc(-c2cccc([C@H]3CN(Cc4nccn4-c4ccccc4)[C@H]3C(=O)NC[3H])c2)cn1	1824322
COc1ccc(-c2cccc([C@H]3CN(Cc4nccn4-c4ccccc4)[C@H]3C(=O)NC[3H])c2)cc1OC(C)C	1824323
Cn1nccc1-c1cccc([C@H]2CN(Cc3nccn3-c3ccccc3)[C@H]2C(=O)NC[3H])c1	1824324
COCCc1cccc(-c2cccc([C@H]3CN(Cc4nccn4-c4ccccc4)[C@H]3C(=O)NC[3H])c2)c1	1824325
Cc1ccc(OC(C)C)c(-c2cccc([C@H]3CN(Cc4nccn4-c4ccccc4)[C@H]3C(=O)NC[3H])c2)c1	1824326
O=C(NC[3H])[C@H]1[C@@H](c2cccc(-c3ccc(CO)c(Cl)c3)c2)CN1Cc1nccn1-c1ccccc1	1824327
CCc1ccccc1-c1cccc([C@H]2CN(Cc3nccn3-c3ccccc3)[C@H]2C(=O)NC[3H])c1	1824328
CN(C)c1ncc(-c2cccc([C@H]3CN(Cc4nccn4-c4ccccc4)[C@H]3C(=O)NC[3H])c2)cc1Cl	1824329
O=C(NC[3H])[C@H]1[C@@H](c2cccc(-c3cccc(F)c3)c2)CN1Cc1nccn1-c1ccccc1	1824330
Cc1cc(Cl)ccc1-c1cccc([C@H]2CN(Cc3nccn3-c3ccccc3)[C@H]2C(=O)NC[3H])c1	1824331
O=C(NC[3H])[C@H]1[C@@H](c2cccc(-c3ccc(Cl)cc3)c2)CN1Cc1nccn1-c1ccccc1	1824332
O=C1CCc2cc(-c3cccc([C@H]4CN(Cc5nccn5-c5ccccc5)[C@H]4C(=O)NC[3H])c3)ccc2N1	1824333
Cc1ccc(C(=O)O)cc1-c1cccc([C@H]2CN(Cc3nccn3-c3ccccc3)[C@H]2C(=O)NC[3H])c1	1824334
O=C(O)c1ccc(-c2cccc([C@H]3CN(Cc4nccn4-c4ccccc4)[C@H]3C(=O)NC[3H])c2)cc1Cl	1824335
CONC(=O)c1ccc(-c2cccc([C@H]3CN(Cc4nccn4-c4ccccc4)[C@H]3C(=O)NC[3H])c2)cc1	1824336
CCOc1cccc(-c2cccc([C@H]3CN(Cc4nccn4-c4ccccc4)[C@H]3C(=O)NC[3H])c2)c1	1824337
COc1cccc2cc(-c3cccc([C@H]4CN(Cc5nccn5-c5ccccc5)[C@H]4C(=O)NC[3H])c3)oc12	1824338
COc1cc(F)cc(-c2cccc([C@H]3CN(Cc4nccn4-c4ccccc4)[C@H]3C(=O)NC[3H])c2)c1	1824339
CC(C)Oc1ccc(-c2cccc([C@H]3CN(Cc4nccn4-c4ccccc4)[C@H]3C(=O)NC[3H])c2)cc1F	1824340
O=C(NC[3H])[C@H]1[C@@H](c2cccc(-c3cccc4c3CCO4)c2)CN1Cc1nccn1-c1ccccc1	1824341
CCNC(=O)c1cccc(-c2cccc([C@H]3CN(Cc4nccn4-c4ccccc4)[C@H]3C(=O)NC[3H])c2)c1	1824342
COC(=O)c1cccc(-c2cccc([C@H]3CN(Cc4nccn4-c4ccccc4)[C@H]3C(=O)NC[3H])c2)c1	1824343
COc1cc(C(=O)O)cc(-c2cccc([C@H]3CN(Cc4nccn4-c4ccccc4)[C@H]3C(=O)NC[3H])c2)c1	1824344
O=C(O)c1ccc(-c2cccc([C@H]3CN(Cc4nccn4-c4ccccc4)[C@H]3C(=O)NC[3H])c2)c(F)c1	1824345
O=C(NC[3H])[C@H]1[C@@H](c2cccc(-c3cccc4c3OCCCO4)c2)CN1Cc1nccn1-c1ccccc1	1824346
CC(C)(C)c1ccc(-c2cccc([C@H]3CN(Cc4nccn4-c4ccccc4)[C@H]3C(=O)NC[3H])c2)cc1	1824347
O=C1CC[C@@H](c2ccc(-c3cccc([C@H]4CN(Cc5nccn5-c5ccccc5)[C@H]4C(=O)NC[3H])c3)cc2)N1	1824348
O=C1NCCCc2cc(-c3cccc([C@H]4CN(Cc5nccn5-c5ccccc5)[C@H]4C(=O)NC[3H])c3)ccc21	1824349
COC(=O)c1cccc(-c2cccc([C@H]3CN(CC4CN(C(=O)OC(C)(C)C)C4)[C@H]3C(=O)NC[3H])c2)c1F	1824350
CC(C)(C)OC(=O)N1CC(CN2C[C@H](c3cccc(-c4ccc(S(C)(=O)=O)cc4)c3)[C@@H]2C(=O)NC[3H])C1	1824351
CC(C)(C)OC(=O)N1CC(CN2C[C@H](c3cccc(-c4cc(Cl)cc(C(=O)O)c4)c3)[C@@H]2C(=O)NC[3H])C1	1824352
Cc1ccc2cc(-c3cccc([C@H]4CN(CC5CN(C(=O)OC(C)(C)C)C5)[C@H]4C(=O)NC[3H])c3)ccc2n1	1824353
CC(C)(C)OC(=O)N1CC(CN2C[C@H](c3cccc(-c4ccc5c(c4)COC(=O)N5)c3)[C@@H]2C(=O)NC[3H])C1	1824354
CCOC(=O)c1cccc(-c2cccc([C@H]3CN(CC4CN(C(=O)OC(C)(C)C)C4)[C@H]3C(=O)NC[3H])c2)c1	1824355
CC(C)(C)OC(=O)N1CC(CN2C[C@H](c3cccc(-c4cccc(C(=O)O)c4F)c3)[C@@H]2C(=O)NC[3H])C1	1824356
COC(=O)c1cc(-c2cccc([C@H]3CN(CC4CN(C(=O)OC(C)(C)C)C4)[C@H]3C(=O)NC[3H])c2)ccc1O	1824357
CNC(=O)c1ccc(-c2cccc([C@H]3CN(CC4CN(C(=O)OC(C)(C)C)C4)[C@H]3C(=O)NC[3H])c2)cc1	1824358
CCNC(=O)c1ccc(-c2cccc([C@H]3CN(CC4CN(C(=O)OC(C)(C)C)C4)[C@H]3C(=O)NC[3H])c2)cc1	1824359
CC(C)(C)OC(=O)N1CC(CN2C[C@H](c3cccc(-c4cccc(C(=O)NC5CC5)c4)c3)[C@@H]2C(=O)NC[3H])C1	1824360
COC(=O)c1cc(-c2cccc([C@H]3CN(CC4CN(C(=O)OC(C)(C)C)C4)[C@H]3C(=O)NC[3H])c2)ccc1C	1824361
CC(C)(C)OC(=O)N1CC(CN2C[C@H](c3cccc(-c4cc(F)cc(C(F)(F)F)c4)c3)[C@@H]2C(=O)NC[3H])C1	1824362
COC(=O)c1cc(Cl)cc(-c2cccc([C@H]3CN(CC4CN(C(=O)OC(C)(C)C)C4)[C@H]3C(=O)NC[3H])c2)c1	1824363
COc1ncc(-c2cccc([C@H]3CN(CC4CN(C(=O)OC(C)(C)C)C4)[C@H]3C(=O)NC[3H])c2)cc1C	1824364
COC(=O)c1ccc(-c2cccc([C@H]3CN(CC4CN(C(=O)OC(C)(C)C)C4)[C@H]3C(=O)NC[3H])c2)cc1F	1824365
COc1cc(-c2cccc([C@H]3CN(CC4CN(C(=O)OC(C)(C)C)C4)[C@H]3C(=O)NC[3H])c2)ccc1Cl	1824366
COC(=O)Cc1ccc(-c2cccc([C@H]3CN(CC4CN(C(=O)OC(C)(C)C)C4)[C@H]3C(=O)NC[3H])c2)cc1	1824367
CC(C)(C)OC(=O)N1CC(CN2C[C@H](c3cccc(I)c3)[C@@H]2C(=O)NC[3H])C1	1824368
CCCOc1ccc(-c2cccc([C@H]3CN(CC4CN(C(=O)OC(C)(C)C)C4)[C@H]3C(=O)NC[3H])c2)cc1Cl	1824369
COc1ccc2cc(-c3cccc([C@H]4CN(CC5CN(C(=O)OC(C)(C)C)C5)[C@H]4C(=O)NC[3H])c3)ccc2c1	1824370
COc1cccc(-c2cccc([C@H]3CN(CC4CN(C(=O)OC(C)(C)C)C4)[C@H]3C(=O)NC[3H])c2)c1OC	1824371
CCN(CC)Cc1ccc(-c2cccc([C@H]3CN(CC4CN(C(=O)OC(C)(C)C)C4)[C@H]3C(=O)NC[3H])c2)cc1	1824372
CCn1ccc(-c2cccc([C@H]3CN(CC4CN(C(=O)OC(C)(C)C)C4)[C@H]3C(=O)NC[3H])c2)n1	1824373
CC(C)(C)OC(=O)N1CC(CN2C[C@H](c3cccc(-c4cccc5c4OCC5)c3)[C@@H]2C(=O)NC[3H])C1	1824374
CC(C)(C)OC(=O)N1CC(CN2C[C@H](c3cccc(-c4ccc(F)c(N)c4)c3)[C@@H]2C(=O)NC[3H])C1	1824375
CCOc1cc(F)ccc1-c1cccc([C@H]2CN(CC3CN(C(=O)OC(C)(C)C)C3)[C@H]2C(=O)NC[3H])c1	1824376
Cn1c(=O)[nH]c2ccc(-c3cccc([C@H]4CN(CC5CN(C(=O)OC(C)(C)C)C5)[C@H]4C(=O)NC[3H])c3)cc21	1824377
Cc1ccc(Cl)cc1-c1cccc([C@H]2CN(CC3CN(C(=O)OC(C)(C)C)C3)[C@H]2C(=O)NC[3H])c1	1824378
COc1ccc(-c2cccc([C@H]3CN(CC4CN(C(=O)OC(C)(C)C)C4)[C@H]3C(=O)NC[3H])c2)cc1C	1824379
CCOc1ccccc1-c1cccc([C@H]2CN(CC3CN(C(=O)OC(C)(C)C)C3)[C@H]2C(=O)NC[3H])c1	1824380
CC(C)NC(=O)c1cccc(-c2cccc([C@H]3CN(CC4CN(C(=O)OC(C)(C)C)C4)[C@H]3C(=O)NC[3H])c2)c1	1824381
CCCCN1C[C@H](c2cccc(-c3ccc(NC(=O)NC)cc3)c2)[C@@H]1C(=O)NC[3H]	1824382
CCCCN1C[C@H](c2cccc(-c3cc(C)c(OC)c(C)c3)c2)[C@@H]1C(=O)NC[3H]	1824383
CCCCN1C[C@H](c2cccc(-c3cccc(CCC(=O)O)c3)c2)[C@@H]1C(=O)NC[3H]	1824384
CCCCN1C[C@H](c2cccc(-c3ccc(C)c(OC)c3)c2)[C@@H]1C(=O)NC[3H]	1824385
CCCCN1C[C@H](c2cccc(-c3cccc4ccoc34)c2)[C@@H]1C(=O)NC[3H]	1824386
CCCCN1C[C@H](c2cccc(-c3ccccc3CO)c2)[C@@H]1C(=O)NC[3H]	1824387
CCCCN1C[C@H](c2cccc(-c3ccc(F)c(C)c3)c2)[C@@H]1C(=O)NC[3H]	1824388
CCCCN1C[C@H](c2cccc(-c3ccc4nc(C)oc4c3)c2)[C@@H]1C(=O)NC[3H]	1824389
CCCCN1C[C@H](c2cccc(-c3ccc(Oc4ccccc4)cc3)c2)[C@@H]1C(=O)NC[3H]	1824390
CCCCN1C[C@H](c2cccc(-c3ccc4[nH]c(C)cc4c3)c2)[C@@H]1C(=O)NC[3H]	1824391
CCCCN1C[C@H](c2cccc(-c3cc(C#N)ccc3OC)c2)[C@@H]1C(=O)NC[3H]	1824392
CCCCN1C[C@H](c2cccc(-c3cc(Cl)cnc3OC)c2)[C@@H]1C(=O)NC[3H]	1824393
CCCCN1C[C@H](c2cccc(-c3ccc4c(c3)CCCO4)c2)[C@@H]1C(=O)NC[3H]	1824394
CCCCN1C[C@H](c2cccc(-c3cccc(C(=O)NCCC)c3)c2)[C@@H]1C(=O)NC[3H]	1824395
CCCCN1C[C@H](c2cccc(-c3cc(C(N)=O)ccc3C)c2)[C@@H]1C(=O)NC[3H]	1824396
CCCCN1C[C@H](c2cccc(-c3ccc(OC)c(F)c3)c2)[C@@H]1C(=O)NC[3H]	1824397
CCCCN1C[C@H](c2cccc(-c3cccc(O)c3)c2)[C@@H]1C(=O)NC[3H]	1824398
CCCCN1C[C@H](c2cccc(-c3ccc(OC)c(C(=O)O)c3)c2)[C@@H]1C(=O)NC[3H]	1824399
CCCCN1C[C@H](c2cccc(-c3ccc(CO)cc3OC)c2)[C@@H]1C(=O)NC[3H]	1824400
CCCCN1C[C@H](c2cccc(-c3ccc4ccc(=O)[nH]c4c3)c2)[C@@H]1C(=O)NC[3H]	1824401
CCCCN1C[C@H](c2cccc(-c3cccc(COC(C)C)c3)c2)[C@@H]1C(=O)NC[3H]	1824402
CCCCN1C[C@H](c2cccc(-c3ccc(C(N)=O)cc3)c2)[C@@H]1C(=O)NC[3H]	1824403
CCCCN1C[C@H](c2cccc(-c3cccc(CN)c3)c2)[C@@H]1C(=O)NC[3H]	1824404
CCCCN1C[C@H](c2cccc(-c3ccnc(N(C)C)c3)c2)[C@@H]1C(=O)NC[3H]	1824405
CCCCN1C[C@H](c2cccc(-c3ccc(C)c(Cl)c3)c2)[C@@H]1C(=O)NC[3H]	1824406
CCCCN1C[C@H](c2cccc(-c3ccc(F)nc3)c2)[C@@H]1C(=O)NC[3H]	1824407
CCCCN1C[C@H](c2cccc(-c3ccccc3)c2)[C@@H]1C(=O)NC[3H]	1824408
CCCCN1C[C@H](c2cccc(-c3cccc(NC(C)=O)c3)c2)[C@@H]1C(=O)NC[3H]	1824409
CCCCN1C[C@H](c2cccc(-c3ccc(CO)cc3)c2)[C@@H]1C(=O)NC[3H]	1824410
CCCCN1C[C@H](c2cccc(-c3ccc(OC)c(Cl)c3)c2)[C@@H]1C(=O)NC[3H]	1824411
CCCCN1C[C@H](c2cccc(-c3ccc(OC(C)C)c(C)c3)c2)[C@@H]1C(=O)NC[3H]	1824412
CCCCN1C[C@H](c2cccc(-c3ccc(C)cc3)c2)[C@@H]1C(=O)NC[3H]	1824413
CCCCN1C[C@H](c2cccc(-c3cccc(Cl)c3)c2)[C@@H]1C(=O)NC[3H]	1824414
CCCCN1C[C@H](c2cccc(-c3cc(C)cc(C)c3)c2)[C@@H]1C(=O)NC[3H]	1824415
CCCCN1C[C@H](c2cccc(-c3cc(OC)c(OC)c(OC)c3)c2)[C@@H]1C(=O)NC[3H]	1824416
O=C(NC[3H])[C@H]1[C@@H](c2cccc(-c3ccc4ccccc4c3)c2)CN1C(=O)c1cc(C2CC2)[nH]c(=O)c1	1824417
O=C(NC[3H])[C@H]1[C@@H](c2cccc(-c3cc(F)c(F)c(F)c3)c2)CN1C(=O)c1cc(C2CC2)[nH]c(=O)c1	1824418
Cc1ccc(-c2cccc([C@H]3CN(C(=O)c4cc(C5CC5)[nH]c(=O)c4)[C@H]3C(=O)NC[3H])c2)c(F)c1	1824419
O=C(NC[3H])[C@H]1[C@@H](c2cccc(-c3ccc4cc[nH]c4c3)c2)CN1C(=O)c1cc(C2CC2)[nH]c(=O)c1	1824420
O=C(NC[3H])[C@H]1[C@@H](c2cccc(-c3ccc4c(c3)OC(F)(F)O4)c2)CN1C(=O)c1cc(C2CC2)[nH]c(=O)c1	1824421
COc1ccc(-c2cccc([C@H]3CN(C(=O)c4cc(C5CC5)[nH]c(=O)c4)[C@H]3C(=O)NC[3H])c2)cc1C#N	1824422
O=C(NC[3H])[C@H]1[C@@H](c2cccc(-c3cc(F)cc(Cl)c3)c2)CN1C(=O)c1cc(C2CC2)[nH]c(=O)c1	1824423
O=C(NC[3H])[C@H]1[C@@H](c2cccc(-c3ccc(C(F)(F)F)c(F)c3)c2)CN1C(=O)c1cc(C2CC2)[nH]c(=O)c1	1824424
Cc1cc(F)ccc1-c1cccc([C@H]2CN(C(=O)c3cc(C4CC4)[nH]c(=O)c3)[C@H]2C(=O)NC[3H])c1	1824425
O=C(O)c1ccc(-c2cccc([C@H]3CN(C(=O)c4cc(C5CC5)[nH]c(=O)c4)[C@H]3C(=O)NC[3H])c2)c(Cl)c1	1824426
CC(C)Cc1ccc(-c2cccc([C@H]3CN(C(=O)c4cc(C5CC5)[nH]c(=O)c4)[C@H]3C(=O)NC[3H])c2)cc1	1824427
CC(C)c1cccc(-c2cccc([C@H]3CN(C(=O)c4cc(C5CC5)[nH]c(=O)c4)[C@H]3C(=O)NC[3H])c2)c1	1824428
O=C(NC[3H])[C@H]1[C@@H](c2cccc(-c3cccc(CCO)c3)c2)CN1C(=O)c1cc(C2CC2)[nH]c(=O)c1	1824429
Cc1cc(-c2cccc([C@H]3CN(C(=O)c4cc(C5CC5)[nH]c(=O)c4)[C@H]3C(=O)NC[3H])c2)c(C)cc1F	1824430
CCCc1ccc(-c2cccc([C@H]3CN(C(=O)c4cc(C5CC5)[nH]c(=O)c4)[C@H]3C(=O)NC[3H])c2)cc1	1824431
COC(=O)Nc1ccc(-c2cccc([C@H]3CN(C(=O)c4cc(C5CC5)[nH]c(=O)c4)[C@H]3C(=O)NC[3H])c2)cc1	1824432
N#Cc1ccc(-c2cccc([C@H]3CN(C(=O)c4cc(C5CC5)[nH]c(=O)c4)[C@H]3C(=O)NC[3H])c2)cc1F	1824433
COc1ccc(C(C)C)cc1-c1cccc([C@H]2CN(C(=O)c3cc(C4CC4)[nH]c(=O)c3)[C@H]2C(=O)NC[3H])c1	1824434
O=C(NC[3H])[C@H]1[C@@H](c2cccc(-c3cccc(OC(F)(F)F)c3)c2)CN1C(=O)c1cc(C2CC2)[nH]c(=O)c1	1824435
O=C(NC[3H])[C@H]1[C@@H](c2cccc(-c3cc(CO)ccc3Cl)c2)CN1C(=O)c1cc(C2CC2)[nH]c(=O)c1	1824436
CC(C)Oc1ccc(F)cc1-c1cccc([C@H]2CN(C(=O)c3cc(C4CC4)[nH]c(=O)c3)[C@H]2C(=O)NC[3H])c1	1824437
O=C(NC[3H])[C@H]1[C@@H](c2cccc(-c3ccc(OC(F)(F)F)cc3)c2)CN1C(=O)c1cc(C2CC2)[nH]c(=O)c1	1824438
COc1ncc(-c2cccc([C@H]3CN(C(=O)c4cc(C5CC5)[nH]c(=O)c4)[C@H]3C(=O)NC[3H])c2)cc1Cl	1824439
CN(C)Cc1cc(-c2cccc([C@H]3CN(C(=O)c4cc(C5CC5)[nH]c(=O)c4)[C@H]3C(=O)NC[3H])c2)ccc1F	1824440
Cc1ccc(-c2cccc([C@H]3CN(C(=O)c4cc(C5CC5)[nH]c(=O)c4)[C@H]3C(=O)NC[3H])c2)c(Cl)c1	1824441
CC(=O)c1ccc(-c2cccc([C@H]3CN(C(=O)c4cc(C5CC5)[nH]c(=O)c4)[C@H]3C(=O)NC[3H])c2)cc1	1824442
COC(=O)c1cc(F)cc(-c2cccc([C@H]3CN(C(=O)c4cc(C5CC5)[nH]c(=O)c4)[C@H]3C(=O)NC[3H])c2)c1	1824443
CNC(=O)Nc1ccc(-c2cccc([C@H]3CN(C(=O)c4cc(C5CC5)[nH]c(=O)c4)[C@H]3C(=O)NC[3H])c2)cc1	1824444
COc1c(C)cc(-c2cccc([C@H]3CN(C(=O)c4cc(C5CC5)[nH]c(=O)c4)[C@H]3C(=O)NC[3H])c2)cc1C	1824445
O=C(O)CCc1cccc(-c2cccc([C@H]3CN(C(=O)c4cc(C5CC5)[nH]c(=O)c4)[C@H]3C(=O)NC[3H])c2)c1	1824446
COc1cc(-c2cccc([C@H]3CN(C(=O)c4cc(C5CC5)[nH]c(=O)c4)[C@H]3C(=O)NC[3H])c2)ccc1C	1824447
CC1=C(C(=O)N2C[C@H](c3cccc(-c4ccc5ccc(O)cc5c4)c3)[C@@H]2C(=O)NC[3H])Cc2ccccc2O1	1824448
COc1ncc(-c2cccc([C@H]3CN(C(=O)C4=C(C)Oc5ccccc5C4)[C@H]3C(=O)NC[3H])c2)cn1	1824449
CC1=C(C(=O)N2C[C@H](c3cccc(-c4ccnn4C)c3)[C@@H]2C(=O)NC[3H])Cc2ccccc2O1	1824450
CC1=C(C(=O)N2C[C@H](c3cccc(-c4ccc(Cl)c(C#N)c4)c3)[C@@H]2C(=O)NC[3H])Cc2ccccc2O1	1824451
COCCc1cccc(-c2cccc([C@H]3CN(C(=O)C4=C(C)Oc5ccccc5C4)[C@H]3C(=O)NC[3H])c2)c1	1824452
CC1=C(C(=O)N2C[C@H](c3cccc(-c4ccc(CO)c(Cl)c4)c3)[C@@H]2C(=O)NC[3H])Cc2ccccc2O1	1824453
CCOc1ncccc1-c1cccc([C@H]2CN(C(=O)C3=C(C)Oc4ccccc4C3)[C@H]2C(=O)NC[3H])c1	1824454
CCc1ccccc1-c1cccc([C@H]2CN(C(=O)C3=C(C)Oc4ccccc4C3)[C@H]2C(=O)NC[3H])c1	1824455
CC1=C(C(=O)N2C[C@H](c3cccc(-c4cnc(N(C)C)c(Cl)c4)c3)[C@@H]2C(=O)NC[3H])Cc2ccccc2O1	1824456
CC1=C(C(=O)N2C[C@H](c3cccc(-c4cccc(F)c4)c3)[C@@H]2C(=O)NC[3H])Cc2ccccc2O1	1824457
CC1=C(C(=O)N2C[C@H](c3cccc(-c4ccc(Cl)cc4C)c3)[C@@H]2C(=O)NC[3H])Cc2ccccc2O1	1824458
CC1=C(C(=O)N2C[C@H](c3cccc(-c4ccc(Cl)cc4)c3)[C@@H]2C(=O)NC[3H])Cc2ccccc2O1	1824459
CC1=C(C(=O)N2C[C@H](c3cccc(-c4ccc5c(c4)CCC(=O)N5)c3)[C@@H]2C(=O)NC[3H])Cc2ccccc2O1	1824460
CC1=C(C(=O)N2C[C@H](c3cccc(-c4cc(C(=O)O)ccc4C)c3)[C@@H]2C(=O)NC[3H])Cc2ccccc2O1	1824461
CC1=C(C(=O)N2C[C@H](c3cccc(-c4ccc(C(=O)O)c(Cl)c4)c3)[C@@H]2C(=O)NC[3H])Cc2ccccc2O1	1824462
CONC(=O)c1ccc(-c2cccc([C@H]3CN(C(=O)C4=C(C)Oc5ccccc5C4)[C@H]3C(=O)NC[3H])c2)cc1	1824463
CCOc1cccc(-c2cccc([C@H]3CN(C(=O)C4=C(C)Oc5ccccc5C4)[C@H]3C(=O)NC[3H])c2)c1	1824464
COc1cccc2cc(-c3cccc([C@H]4CN(C(=O)C5=C(C)Oc6ccccc6C5)[C@H]4C(=O)NC[3H])c3)oc12	1824465
COc1cc(F)cc(-c2cccc([C@H]3CN(C(=O)C4=C(C)Oc5ccccc5C4)[C@H]3C(=O)NC[3H])c2)c1	1824466
CC1=C(C(=O)N2C[C@H](c3cccc(-c4ccc(OC(C)C)c(F)c4)c3)[C@@H]2C(=O)NC[3H])Cc2ccccc2O1	1824467
CC1=C(C(=O)N2C[C@H](c3cccc(-c4cccc5c4CCO5)c3)[C@@H]2C(=O)NC[3H])Cc2ccccc2O1	1824468
CCNC(=O)c1cccc(-c2cccc([C@H]3CN(C(=O)C4=C(C)Oc5ccccc5C4)[C@H]3C(=O)NC[3H])c2)c1	1824469
COC(=O)c1cccc(-c2cccc([C@H]3CN(C(=O)C4=C(C)Oc5ccccc5C4)[C@H]3C(=O)NC[3H])c2)c1	1824470
CC1=C(C(=O)N2C[C@H](c3cccc(-c4ccc(Cl)c(N)c4)c3)[C@@H]2C(=O)NC[3H])Cc2ccccc2O1	1824471
COc1cc(C(=O)O)cc(-c2cccc([C@H]3CN(C(=O)C4=C(C)Oc5ccccc5C4)[C@H]3C(=O)NC[3H])c2)c1	1824472
CC1=C(C(=O)N2C[C@H](c3cccc(-c4ccc(C(=O)O)cc4F)c3)[C@@H]2C(=O)NC[3H])Cc2ccccc2O1	1824473
CC1=C(C(=O)N2C[C@H](c3cccc(-c4ccc(Cl)c(C)c4)c3)[C@@H]2C(=O)NC[3H])Cc2ccccc2O1	1824474
CC1=C(C(=O)N2C[C@H](c3cccc(-c4cccc5c4OCCCO5)c3)[C@@H]2C(=O)NC[3H])Cc2ccccc2O1	1824475
CC1=C(C(=O)N2C[C@H](c3cccc(-c4ccc(C(C)(C)C)cc4)c3)[C@@H]2C(=O)NC[3H])Cc2ccccc2O1	1824476
CC1=C(C(=O)N2C[C@H](c3cccc(-c4ccc([C@@H]5CCC(=O)N5)cc4)c3)[C@@H]2C(=O)NC[3H])Cc2ccccc2O1	1824477
CC1=C(C(=O)N2C[C@H](c3cccc(-c4cn(C)nc4C(C)C)c3)[C@@H]2C(=O)NC[3H])Cc2ccccc2O1	1824478
CC1=C(C(=O)N2C[C@H](c3cccc(-c4ccc(C(C)(C)O)cc4F)c3)[C@@H]2C(=O)NC[3H])Cc2ccccc2O1	1824479
COc1ccc(C)cc1-c1cccc([C@H]2CN(C(=O)c3c(CO)noc3C)[C@H]2C(=O)NC[3H])c1	1824480
Cc1onc(CO)c1C(=O)N1C[C@H](c2cccc(-c3ccc4c(c3)C[C@@H](C)O4)c2)[C@@H]1C(=O)NC[3H]	1824481
CCOc1ccc(-c2cccc([C@H]3CN(C(=O)c4c(CO)noc4C)[C@H]3C(=O)NC[3H])c2)cc1C	1824482
CCCOc1cccc(-c2cccc([C@H]3CN(C(=O)c4c(CO)noc4C)[C@H]3C(=O)NC[3H])c2)c1	1824483
Cc1onc(CO)c1C(=O)N1C[C@H](c2cccc(-c3cccc4c3CNC4=O)c2)[C@@H]1C(=O)NC[3H]	1824484
CNC(=O)c1ccc(-c2cccc([C@H]3CN(C(=O)c4c(CO)noc4C)[C@H]3C(=O)NC[3H])c2)cc1C	1824485
COC(=O)c1cccc(-c2cccc([C@H]3CN(C(=O)c4c(CO)noc4C)[C@H]3C(=O)NC[3H])c2)c1F	1824486
Cc1onc(CO)c1C(=O)N1C[C@H](c2cccc(-c3ccc(S(C)(=O)=O)cc3)c2)[C@@H]1C(=O)NC[3H]	1824487
Cc1onc(CO)c1C(=O)N1C[C@H](c2cccc(-c3cc(Cl)cc(C(=O)O)c3)c2)[C@@H]1C(=O)NC[3H]	1824488
Cc1ccc2cc(-c3cccc([C@H]4CN(C(=O)c5c(CO)noc5C)[C@H]4C(=O)NC[3H])c3)ccc2n1	1824489
Cc1onc(CO)c1C(=O)N1C[C@H](c2cccc(-c3ccc4c(c3)COC(=O)N4)c2)[C@@H]1C(=O)NC[3H]	1824490
Cc1onc(CO)c1C(=O)N1C[C@H](c2cccc(-c3cccc(C(=O)O)c3F)c2)[C@@H]1C(=O)NC[3H]	1824491
CCN(CC)c1ncc(-c2cccc([C@H]3CN(C(=O)c4c(CO)noc4C)[C@H]3C(=O)NC[3H])c2)cn1	1824492
CNC(=O)c1ccc(-c2cccc([C@H]3CN(C(=O)c4c(CO)noc4C)[C@H]3C(=O)NC[3H])c2)cc1	1824493
CCNC(=O)c1ccc(-c2cccc([C@H]3CN(C(=O)c4c(CO)noc4C)[C@H]3C(=O)NC[3H])c2)cc1	1824494
Cc1onc(CO)c1C(=O)N1C[C@H](c2cccc(-c3cccc(C(=O)NC4CC4)c3)c2)[C@@H]1C(=O)NC[3H]	1824495
Cc1onc(CO)c1C(=O)N1C[C@H](c2cccc(-c3ccc(C4CC(=O)C4)cc3)c2)[C@@H]1C(=O)NC[3H]	1824496
COC(=O)c1cc(-c2cccc([C@H]3CN(C(=O)c4c(CO)noc4C)[C@H]3C(=O)NC[3H])c2)ccc1C	1824497
Cc1onc(CO)c1C(=O)N1C[C@H](c2cccc(-c3cc(F)cc(C(F)(F)F)c3)c2)[C@@H]1C(=O)NC[3H]	1824498
COc1ncc(-c2cccc([C@H]3CN(C(=O)c4c(CO)noc4C)[C@H]3C(=O)NC[3H])c2)cc1C	1824499
COC(=O)c1ccc(-c2cccc([C@H]3CN(C(=O)c4c(CO)noc4C)[C@H]3C(=O)NC[3H])c2)cc1F	1824500
Cc1onc(CO)c1C(=O)N1C[C@H](c2cccc(-c3cccc4ccccc34)c2)[C@@H]1C(=O)NC[3H]	1824501
COc1cc(-c2cccc([C@H]3CN(C(=O)c4c(CO)noc4C)[C@H]3C(=O)NC[3H])c2)ccc1Cl	1824502
COC(=O)Cc1ccc(-c2cccc([C@H]3CN(C(=O)c4c(CO)noc4C)[C@H]3C(=O)NC[3H])c2)cc1	1824503
Cc1onc(CO)c1C(=O)N1C[C@H](c2cccc(I)c2)[C@@H]1C(=O)NC[3H]	1824504
CCCOc1ccc(-c2cccc([C@H]3CN(C(=O)c4c(CO)noc4C)[C@H]3C(=O)NC[3H])c2)cc1Cl	1824505
COc1ccc2cc(-c3cccc([C@H]4CN(C(=O)c5c(CO)noc5C)[C@H]4C(=O)NC[3H])c3)ccc2c1	1824506
COc1cccc(-c2cccc([C@H]3CN(C(=O)c4c(CO)noc4C)[C@H]3C(=O)NC[3H])c2)c1OC	1824507
CCN(CC)Cc1ccc(-c2cccc([C@H]3CN(C(=O)c4c(CO)noc4C)[C@H]3C(=O)NC[3H])c2)cc1	1824508
CCn1ccc(-c2cccc([C@H]3CN(C(=O)c4c(CO)noc4C)[C@H]3C(=O)NC[3H])c2)n1	1824509
Cc1onc(CO)c1C(=O)N1C[C@H](c2cccc(-c3cccc4c3OCC4)c2)[C@@H]1C(=O)NC[3H]	1824510
Cc1onc(CO)c1C(=O)N1C[C@H](c2cccc(-c3ccc(F)c(N)c3)c2)[C@@H]1C(=O)NC[3H]	1824511
CCOc1cc(F)ccc1-c1cccc([C@H]2CN(C(=O)c3c(CO)noc3C)[C@H]2C(=O)NC[3H])c1	1824512
CC1(C)[C@H](C#N)[C@@]1(C#N)C(=O)N1C[C@H](c2cccc(-c3cc(CO)ccc3Cl)c2)[C@@H]1C(=O)NC[3H]	1824513
CC(C)Oc1ccc(F)cc1-c1cccc([C@H]2CN(C(=O)[C@]3(C#N)[C@@H](C#N)C3(C)C)[C@H]2C(=O)NC[3H])c1	1824514
CC1(C)[C@H](C#N)[C@@]1(C#N)C(=O)N1C[C@H](c2cccc(-c3ccc(OC(F)(F)F)cc3)c2)[C@@H]1C(=O)NC[3H]	1824515
COc1ncc(-c2cccc([C@H]3CN(C(=O)[C@]4(C#N)[C@@H](C#N)C4(C)C)[C@H]3C(=O)NC[3H])c2)cc1Cl	1824516
COc1cc(C(=O)O)ccc1-c1cccc([C@H]2CN(C(=O)[C@]3(C#N)[C@@H](C#N)C3(C)C)[C@H]2C(=O)NC[3H])c1	1824517
CN(C)Cc1cc(-c2cccc([C@H]3CN(C(=O)[C@]4(C#N)[C@@H](C#N)C4(C)C)[C@H]3C(=O)NC[3H])c2)ccc1F	1824518
Cc1ccc(-c2cccc([C@H]3CN(C(=O)[C@]4(C#N)[C@@H](C#N)C4(C)C)[C@H]3C(=O)NC[3H])c2)c(Cl)c1	1824519
CC(=O)c1ccc(-c2cccc([C@H]3CN(C(=O)[C@]4(C#N)[C@@H](C#N)C4(C)C)[C@H]3C(=O)NC[3H])c2)cc1	1824520
COC(=O)c1cc(F)cc(-c2cccc([C@H]3CN(C(=O)[C@]4(C#N)[C@@H](C#N)C4(C)C)[C@H]3C(=O)NC[3H])c2)c1	1824521
CC1(C)[C@H](C#N)[C@@]1(C#N)C(=O)N1C[C@H](c2cccc(-c3ccc4c(c3)CCC4)c2)[C@@H]1C(=O)NC[3H]	1824522
CNC(=O)Nc1ccc(-c2cccc([C@H]3CN(C(=O)[C@]4(C#N)[C@@H](C#N)C4(C)C)[C@H]3C(=O)NC[3H])c2)cc1	1824523
COc1c(C)cc(-c2cccc([C@H]3CN(C(=O)[C@]4(C#N)[C@@H](C#N)C4(C)C)[C@H]3C(=O)NC[3H])c2)cc1C	1824524
CC1(C)[C@H](C#N)[C@@]1(C#N)C(=O)N1C[C@H](c2cccc(-c3cccc(CCC(=O)O)c3)c2)[C@@H]1C(=O)NC[3H]	1824525
COc1cc(-c2cccc([C@H]3CN(C(=O)[C@]4(C#N)[C@@H](C#N)C4(C)C)[C@H]3C(=O)NC[3H])c2)ccc1C	1824526
CC1(C)[C@H](C#N)[C@@]1(C#N)C(=O)N1C[C@H](c2cccc(-c3cccc4ccoc34)c2)[C@@H]1C(=O)NC[3H]	1824527
CC1(C)[C@H](C#N)[C@@]1(C#N)C(=O)N1C[C@H](c2cccc(-c3ccccc3CO)c2)[C@@H]1C(=O)NC[3H]	1824528
Cc1cc(-c2cccc([C@H]3CN(C(=O)[C@]4(C#N)[C@@H](C#N)C4(C)C)[C@H]3C(=O)NC[3H])c2)ccc1F	1824529
Cc1nc2ccc(-c3cccc([C@H]4CN(C(=O)[C@]5(C#N)[C@@H](C#N)C5(C)C)[C@H]4C(=O)NC[3H])c3)cc2o1	1824530
CC1(C)[C@H](C#N)[C@@]1(C#N)C(=O)N1C[C@H](c2cccc(-c3ccc(Oc4ccccc4)cc3)c2)[C@@H]1C(=O)NC[3H]	1824531
Cc1cc2cc(-c3cccc([C@H]4CN(C(=O)[C@]5(C#N)[C@@H](C#N)C5(C)C)[C@H]4C(=O)NC[3H])c3)ccc2[nH]1	1824532
COc1ncc(Cl)cc1-c1cccc([C@H]2CN(C(=O)[C@]3(C#N)[C@@H](C#N)C3(C)C)[C@H]2C(=O)NC[3H])c1	1824533
CC1(C)[C@H](C#N)[C@@]1(C#N)C(=O)N1C[C@H](c2cccc(-c3ccc4c(c3)CCCO4)c2)[C@@H]1C(=O)NC[3H]	1824534
CCCNC(=O)c1cccc(-c2cccc([C@H]3CN(C(=O)[C@]4(C#N)[C@@H](C#N)C4(C)C)[C@H]3C(=O)NC[3H])c2)c1	1824535
Cc1ccc(C(N)=O)cc1-c1cccc([C@H]2CN(C(=O)[C@]3(C#N)[C@@H](C#N)C3(C)C)[C@H]2C(=O)NC[3H])c1	1824536
COc1ccc(-c2cccc([C@H]3CN(C(=O)[C@]4(C#N)[C@@H](C#N)C4(C)C)[C@H]3C(=O)NC[3H])c2)cc1F	1824537
COc1ccc(-c2cccc([C@H]3CN(C(=O)[C@]4(C#N)[C@@H](C#N)C4(C)C)[C@H]3C(=O)NC[3H])c2)cc1C(=O)O	1824538
COc1cc(CO)ccc1-c1cccc([C@H]2CN(C(=O)[C@]3(C#N)[C@@H](C#N)C3(C)C)[C@H]2C(=O)NC[3H])c1	1824539
CC1(C)[C@H](C#N)[C@@]1(C#N)C(=O)N1C[C@H](c2cccc(-c3ccc4ccc(=O)[nH]c4c3)c2)[C@@H]1C(=O)NC[3H]	1824540
CN(C)CCc1ccc(-c2cccc([C@H]3CN(C(=O)[C@]4(C#N)[C@@H](C#N)C4(C)C)[C@H]3C(=O)NC[3H])c2)cc1	1824541
CC1(C)[C@H](C#N)[C@@]1(C#N)C(=O)N1C[C@H](c2cccc(-c3ccc(C(N)=O)cc3)c2)[C@@H]1C(=O)NC[3H]	1824542
COc1ccc(-c2cccc(O[C@@H]3C[C@@H](C(=O)NC[3H])N(Cc4cccc(OCCCC#N)c4)C3)c2)cn1	1824543
COC(=O)CCc1cccc(-c2cccc(O[C@@H]3C[C@@H](C(=O)NC[3H])N(Cc4cccc(OCCCC#N)c4)C3)c2)c1	1824544
N#CCCCOc1cccc(CN2C[C@H](Oc3cccc(-c4cnc5ccnn5c4)c3)C[C@H]2C(=O)NC[3H])c1	1824545
N#CCCCOc1cccc(CN2C[C@H](Oc3cccc(-c4cc(F)cc(OCC(=O)O)c4)c3)C[C@H]2C(=O)NC[3H])c1	1824546
N#CCCCOc1cccc(CN2C[C@H](Oc3cccc(-c4cc5ccccc5o4)c3)C[C@H]2C(=O)NC[3H])c1	1824547
N#CCCCOc1cccc(CN2C[C@H](Oc3cccc(C=CC4CCCCC4)c3)C[C@H]2C(=O)NC[3H])c1	1824548
N#CCCCOc1cccc(CN2C[C@H](Oc3cccc(C4=CCNCC4)c3)C[C@H]2C(=O)NC[3H])c1	1824549
CC1(C)Cc2cc(-c3cccc(O[C@@H]4C[C@@H](C(=O)NC[3H])N(Cc5cccc(OCCCC#N)c5)C4)c3)ccc2O1	1824550
COc1ncccc1-c1cccc(O[C@@H]2C[C@@H](C(=O)NC[3H])N(Cc3cccc(OCCCC#N)c3)C2)c1	1824551
COc1ccc(F)c(-c2cccc(O[C@@H]3C[C@@H](C(=O)NC[3H])N(Cc4cccc(OCCCC#N)c4)C3)c2)c1	1824552
CS(=O)(=O)c1ccc(-c2cccc(O[C@@H]3C[C@@H](C(=O)NC[3H])N(Cc4cccc(OCCCC#N)c4)C3)c2)cc1	1824553
N#CCCCOc1cccc(CN2C[C@H](Oc3cccc(-c4cncnc4)c3)C[C@H]2C(=O)NC[3H])c1	1824554
O=C(NC[3H])[C@@H]1C[C@@H](Oc2cccc(I)c2)CN1Cc1cn2c(n1)CCC2	1824555
COc1cc(OC)cc(-c2cccc(O[C@@H]3C[C@@H](C(=O)NC[3H])N(Cc4cn5c(n4)CCC5)C3)c2)c1	1824556
Cc1cccc(-c2cccc(O[C@@H]3C[C@@H](C(=O)NC[3H])N(Cc4cn5c(n4)CCC5)C3)c2)c1C	1824557
O=C(NC[3H])[C@@H]1C[C@@H](Oc2cccc(-c3cc(Cl)cc(Cl)c3)c2)CN1Cc1cn2c(n1)CCC2	1824558
O=C(NC[3H])[C@@H]1C[C@@H](Oc2cccc(-c3ccc4ccccc4c3)c2)CN1Cc1cn2c(n1)CCC2	1824559
O=C(NC[3H])[C@@H]1C[C@@H](Oc2cccc(-c3cc(F)c(F)c(F)c3)c2)CN1Cc1cn2c(n1)CCC2	1824560
Cc1ccc(-c2cccc(O[C@@H]3C[C@@H](C(=O)NC[3H])N(Cc4cn5c(n4)CCC5)C3)c2)c(F)c1	1824561
O=C(NC[3H])[C@@H]1C[C@@H](Oc2cccc(-c3ccc4cc[nH]c4c3)c2)CN1Cc1cn2c(n1)CCC2	1824562
O=C(NC[3H])[C@@H]1C[C@@H](Oc2cccc(-c3ccc4c(c3)OC(F)(F)O4)c2)CN1Cc1cn2c(n1)CCC2	1824563
O=C(NC[3H])[C@@H]1C[C@@H](Oc2cccc(-c3cc(F)cc(Cl)c3)c2)CN1Cc1cn2c(n1)CCC2	1824564
O=C(NC[3H])[C@@H]1C[C@@H](Oc2cccc(-c3ccc(C(F)(F)F)c(F)c3)c2)CN1Cc1cn2c(n1)CCC2	1824565
Cc1cc(F)ccc1-c1cccc(O[C@@H]2C[C@@H](C(=O)NC[3H])N(Cc3cn4c(n3)CCC4)C2)c1	1824566
O=C(O)c1ccc(-c2cccc(O[C@@H]3C[C@@H](C(=O)NC[3H])N(Cc4cn5c(n4)CCC5)C3)c2)c(Cl)c1	1824567
CC(C)Cc1ccc(-c2cccc(O[C@@H]3C[C@@H](C(=O)NC[3H])N(Cc4cn5c(n4)CCC5)C3)c2)cc1	1824568
O=C(NC[3H])[C@@H]1C[C@@H](Oc2cccc(-c3cccc(CCO)c3)c2)CN1Cc1cn2c(n1)CCC2	1824569
Cc1cc(-c2cccc(O[C@@H]3C[C@@H](C(=O)NC[3H])N(Cc4cn5c(n4)CCC5)C3)c2)c(C)cc1F	1824570
CCCc1ccc(-c2cccc(O[C@@H]3C[C@@H](C(=O)NC[3H])N(Cc4cn5c(n4)CCC5)C3)c2)cc1	1824571
COC(=O)Nc1ccc(-c2cccc(O[C@@H]3C[C@@H](C(=O)NC[3H])N(Cc4cn5c(n4)CCC5)C3)c2)cc1	1824572
COc1ccc(C(C)C)cc1-c1cccc(O[C@@H]2C[C@@H](C(=O)NC[3H])N(Cc3cn4c(n3)CCC4)C2)c1	1824573
O=C(NC[3H])[C@@H]1C[C@@H](Oc2cccc(-c3cccc(OC(F)(F)F)c3)c2)CN1Cc1cn2c(n1)CCC2	1824574
O=C(NC[3H])[C@@H]1C[C@@H](Oc2cccc(-c3cc(F)cc(C(F)(F)F)c3)c2)CN1Cc1ccn(-c2cccnc2)c1	1824575
COC(=O)c1cc(Cl)cc(-c2cccc(O[C@@H]3C[C@@H](C(=O)NC[3H])N(Cc4ccn(-c5cccnc5)c4)C3)c2)c1	1824576
COc1ncc(-c2cccc(O[C@@H]3C[C@@H](C(=O)NC[3H])N(Cc4ccn(-c5cccnc5)c4)C3)c2)cc1C	1824577
COC(=O)c1ccc(-c2cccc(O[C@@H]3C[C@@H](C(=O)NC[3H])N(Cc4ccn(-c5cccnc5)c4)C3)c2)cc1F	1824578
O=C(NC[3H])[C@@H]1C[C@@H](Oc2cccc(-c3cccc4ccccc34)c2)CN1Cc1ccn(-c2cccnc2)c1	1824579
COC(=O)Cc1ccc(-c2cccc(O[C@@H]3C[C@@H](C(=O)NC[3H])N(Cc4ccn(-c5cccnc5)c4)C3)c2)cc1	1824580
O=C(NC[3H])[C@@H]1C[C@@H](Oc2cccc(I)c2)CN1Cc1ccn(-c2cccnc2)c1	1824581
CCCOc1ccc(-c2cccc(O[C@@H]3C[C@@H](C(=O)NC[3H])N(Cc4ccn(-c5cccnc5)c4)C3)c2)cc1Cl	1824582
COc1ccc2cc(-c3cccc(O[C@@H]4C[C@@H](C(=O)NC[3H])N(Cc5ccn(-c6cccnc6)c5)C4)c3)ccc2c1	1824583
COc1cccc(-c2cccc(O[C@@H]3C[C@@H](C(=O)NC[3H])N(Cc4ccn(-c5cccnc5)c4)C3)c2)c1OC	1824584
CCN(CC)Cc1ccc(-c2cccc(O[C@@H]3C[C@@H](C(=O)NC[3H])N(Cc4ccn(-c5cccnc5)c4)C3)c2)cc1	1824585
CCn1ccc(-c2cccc(O[C@@H]3C[C@@H](C(=O)NC[3H])N(Cc4ccn(-c5cccnc5)c4)C3)c2)n1	1824586
O=C(NC[3H])[C@@H]1C[C@@H](Oc2cccc(-c3cccc4c3OCC4)c2)CN1Cc1ccn(-c2cccnc2)c1	1824587
Nc1cc(-c2cccc(O[C@@H]3C[C@@H](C(=O)NC[3H])N(Cc4ccn(-c5cccnc5)c4)C3)c2)ccc1F	1824588
CCOc1cc(F)ccc1-c1cccc(O[C@@H]2C[C@@H](C(=O)NC[3H])N(Cc3ccn(-c4cccnc4)c3)C2)c1	1824589
Cn1c(=O)[nH]c2ccc(-c3cccc(O[C@@H]4C[C@@H](C(=O)NC[3H])N(Cc5ccn(-c6cccnc6)c5)C4)c3)cc21	1824590
Cc1ccc(Cl)cc1-c1cccc(O[C@@H]2C[C@@H](C(=O)NC[3H])N(Cc3ccn(-c4cccnc4)c3)C2)c1	1824591
COc1ccc(-c2cccc(O[C@@H]3C[C@@H](C(=O)NC[3H])N(Cc4ccn(-c5cccnc5)c4)C3)c2)cc1C	1824592
CCOc1ccccc1-c1cccc(O[C@@H]2C[C@@H](C(=O)NC[3H])N(Cc3ccn(-c4cccnc4)c3)C2)c1	1824593
CC(C)NC(=O)c1cccc(-c2cccc(O[C@@H]3C[C@@H](C(=O)NC[3H])N(Cc4ccn(-c5cccnc5)c4)C3)c2)c1	1824594
Cc1c(Cl)cccc1-c1cccc(O[C@@H]2C[C@@H](C(=O)NC[3H])N(Cc3ccn(-c4cccnc4)c3)C2)c1	1824595
Cc1ccc(F)cc1-c1cccc(O[C@@H]2C[C@@H](C(=O)NC[3H])N(Cc3ccn(-c4cccnc4)c3)C2)c1	1824596
CC(C)(C)[C@H]1CC=C(c2cccc(O[C@@H]3C[C@@H](C(=O)NC[3H])N(Cc4ccn(-c5cccnc5)c4)C3)c2)CC1	1824597
O=C(O)c1ccc(-c2cccc(O[C@@H]3C[C@@H](C(=O)NC[3H])N(Cc4ccn(-c5cccnc5)c4)C3)c2)cc1F	1824598
O=C(NC[3H])[C@@H]1C[C@@H](Oc2cccc(-c3cccc(CO)c3)c2)CN1Cc1ccn(-c2cccnc2)c1	1824599
O=C(O)c1cccc(-c2cccc(O[C@@H]3C[C@@H](C(=O)NC[3H])N(Cc4ccn(-c5cccnc5)c4)C3)c2)c1	1824600
COC(=O)c1ccc(-c2cccc(O[C@@H]3C[C@@H](C(=O)NC[3H])N(Cc4ccn(-c5cccnc5)c4)C3)c2)c(F)c1	1824601
O=C(NC[3H])[C@@H]1C[C@@H](Oc2cccc(-c3cccc(Cl)c3F)c2)CN1Cc1ccn(-c2cccnc2)c1	1824602
NC1(c2ccc(-c3cccc(O[C@@H]4C[C@@H](C(=O)NC[3H])N(Cc5ccn(-c6cccnc6)c5)C4)c3)cc2)CCCC1	1824603
O=C(NC[3H])[C@@H]1C[C@@H](Oc2cccc(-c3cnn(-c4ccncc4)c3)c2)CN1Cc1ccn(-c2cccnc2)c1	1824604
COC(=O)c1cc(-c2cccc(O[C@@H]3C[C@@H](C(=O)NC[3H])N(Cc4ccn(-c5cccnc5)c4)C3)c2)ccc1Cl	1824605
O=C(O)CCc1ccc(-c2cccc(O[C@@H]3C[C@@H](C(=O)NC[3H])N(C(=O)C4=C[C@@H](O)[C@@H](O)[C@H](O)C4)C3)c2)cc1	1824606
Nc1cccc(-c2cccc(O[C@@H]3C[C@@H](C(=O)NC[3H])N(C(=O)C4=C[C@@H](O)[C@@H](O)[C@H](O)C4)C3)c2)c1	1824607
CCOc1ccc(-c2cccc(O[C@@H]3C[C@@H](C(=O)NC[3H])N(C(=O)C4=C[C@@H](O)[C@@H](O)[C@H](O)C4)C3)c2)cc1	1824608
O=C(NC[3H])[C@@H]1C[C@@H](Oc2cccc(-c3ccc(Cl)c(Cl)c3)c2)CN1C(=O)C1=C[C@@H](O)[C@@H](O)[C@H](O)C1	1824609
CCCCc1ccc(-c2cccc(O[C@@H]3C[C@@H](C(=O)NC[3H])N(C(=O)C4=C[C@@H](O)[C@@H](O)[C@H](O)C4)C3)c2)cc1	1824610
O=C(NC[3H])[C@@H]1C[C@@H](Oc2cccc(-c3ccc4c(c3)OCO4)c2)CN1C(=O)C1=C[C@@H](O)[C@@H](O)[C@H](O)C1	1824611
O=C(NC[3H])[C@@H]1C[C@@H](Oc2cccc(-c3ccc(-c4ccccc4)cc3)c2)CN1C(=O)C1=C[C@@H](O)[C@@H](O)[C@H](O)C1	1824612
CC(C)(C)n1cc(-c2cccc(O[C@@H]3C[C@@H](C(=O)NC[3H])N(C(=O)C4=C[C@@H](O)[C@@H](O)[C@H](O)C4)C3)c2)cn1	1824613
NS(=O)(=O)c1cccc(-c2cccc(O[C@@H]3C[C@@H](C(=O)NC[3H])N(C(=O)C4=C[C@@H](O)[C@@H](O)[C@H](O)C4)C3)c2)c1	1824614
O=C(NC[3H])[C@@H]1C[C@@H](Oc2cccc(-c3cccc4c3OCCO4)c2)CN1C(=O)C1=C[C@@H](O)[C@@H](O)[C@H](O)C1	1824615
COc1ccc(-c2cccc(O[C@@H]3C[C@@H](C(=O)NC[3H])N(C(=O)C4=C[C@@H](O)[C@@H](O)[C@H](O)C4)C3)c2)cn1	1824616
COC(=O)CCc1cccc(-c2cccc(O[C@@H]3C[C@@H](C(=O)NC[3H])N(C(=O)C4=C[C@@H](O)[C@@H](O)[C@H](O)C4)C3)c2)c1	1824617
O=C(NC[3H])[C@@H]1C[C@@H](Oc2cccc(-c3cnc4ccnn4c3)c2)CN1C(=O)C1=C[C@@H](O)[C@@H](O)[C@H](O)C1	1824618
O=C(O)COc1cc(F)cc(-c2cccc(O[C@@H]3C[C@@H](C(=O)NC[3H])N(C(=O)C4=C[C@@H](O)[C@@H](O)[C@H](O)C4)C3)c2)c1	1824619
O=C(NC[3H])[C@@H]1C[C@@H](Oc2cccc(-c3cc4ccccc4o3)c2)CN1C(=O)C1=C[C@@H](O)[C@@H](O)[C@H](O)C1	1824620
O=C(NC[3H])[C@@H]1C[C@@H](Oc2cccc(C=CC3CCCCC3)c2)CN1C(=O)C1=C[C@@H](O)[C@@H](O)[C@H](O)C1	1824621
O=C(NC[3H])[C@@H]1C[C@@H](Oc2cccc(C3=CCNCC3)c2)CN1C(=O)C1=C[C@@H](O)[C@@H](O)[C@H](O)C1	1824622
CC1(C)Cc2cc(-c3cccc(O[C@@H]4C[C@@H](C(=O)NC[3H])N(C(=O)C5=C[C@@H](O)[C@@H](O)[C@H](O)C5)C4)c3)ccc2O1	1824623
COc1ncccc1-c1cccc(O[C@@H]2C[C@@H](C(=O)NC[3H])N(C(=O)C3=C[C@@H](O)[C@@H](O)[C@H](O)C3)C2)c1	1824624
COc1ccc(F)c(-c2cccc(O[C@@H]3C[C@@H](C(=O)NC[3H])N(C(=O)C4=C[C@@H](O)[C@@H](O)[C@H](O)C4)C3)c2)c1	1824625
CS(=O)(=O)c1ccc(-c2cccc(O[C@@H]3C[C@@H](C(=O)NC[3H])N(C(=O)C4=C[C@@H](O)[C@@H](O)[C@H](O)C4)C3)c2)cc1	1824626
O=C(NC[3H])[C@@H]1C[C@@H](Oc2cccc(-c3cncnc3)c2)CN1C(=O)C1=C[C@@H](O)[C@@H](O)[C@H](O)C1	1824627
COc1cc(OC)cc(-c2cccc(O[C@@H]3C[C@@H](C(=O)NC[3H])N(C(=O)Cc4nc(C)sc4C)C3)c2)c1	1824628
Cc1nc(CC(=O)N2C[C@H](Oc3cccc(-c4cccc(C)c4C)c3)C[C@H]2C(=O)NC[3H])c(C)s1	1824629
Cc1nc(CC(=O)N2C[C@H](Oc3cccc(-c4cc(Cl)cc(Cl)c4)c3)C[C@H]2C(=O)NC[3H])c(C)s1	1824630
Cc1nc(CC(=O)N2C[C@H](Oc3cccc(-c4ccc5ccccc5c4)c3)C[C@H]2C(=O)NC[3H])c(C)s1	1824631
Cc1ccc(-c2cccc(O[C@@H]3C[C@@H](C(=O)NC[3H])N(C(=O)Cc4nc(C)sc4C)C3)c2)c(F)c1	1824632
Cc1nc(CC(=O)N2C[C@H](Oc3cccc(-c4ccc5cc[nH]c5c4)c3)C[C@H]2C(=O)NC[3H])c(C)s1	1824633
Cc1nc(CC(=O)N2C[C@H](Oc3cccc(-c4ccc5c(c4)OC(F)(F)O5)c3)C[C@H]2C(=O)NC[3H])c(C)s1	1824634
COc1ccc(-c2cccc(O[C@@H]3C[C@@H](C(=O)NC[3H])N(C(=O)Cc4nc(C)sc4C)C3)c2)cc1C#N	1824635
O=C1Nc2ccc(-c3cccc([C@H]4CN(C(=O)/C=C5\CN6CCC5CC6)[C@H]4C(=O)NC[3H])c3)cc2CO1	1824636
CCOC(=O)c1cccc(-c2cccc([C@H]3CN(C(=O)/C=C4\CN5CCC4CC5)[C@H]3C(=O)NC[3H])c2)c1	1824637
O=C(O)c1cccc(-c2cccc([C@H]3CN(C(=O)/C=C4\CN5CCC4CC5)[C@H]3C(=O)NC[3H])c2)c1F	1824638
COC(=O)c1cc(-c2cccc([C@H]3CN(C(=O)/C=C4\CN5CCC4CC5)[C@H]3C(=O)NC[3H])c2)ccc1O	1824639
CNC(=O)c1ccc(-c2cccc([C@H]3CN(C(=O)/C=C4\CN5CCC4CC5)[C@H]3C(=O)NC[3H])c2)cc1	1824640
CCNC(=O)c1ccc(-c2cccc([C@H]3CN(C(=O)/C=C4\CN5CCC4CC5)[C@H]3C(=O)NC[3H])c2)cc1	1824641
O=C(NC1CC1)c1cccc(-c2cccc([C@H]3CN(C(=O)/C=C4\CN5CCC4CC5)[C@H]3C(=O)NC[3H])c2)c1	1824642
COC(=O)c1cc(-c2cccc([C@H]3CN(C(=O)/C=C4\CN5CCC4CC5)[C@H]3C(=O)NC[3H])c2)ccc1C	1824643
O=C(NC[3H])[C@H]1[C@@H](c2cccc(-c3cc(F)cc(C(F)(F)F)c3)c2)CN1C(=O)/C=C1\CN2CCC1CC2	1824644
COC(=O)c1cc(Cl)cc(-c2cccc([C@H]3CN(C(=O)/C=C4\CN5CCC4CC5)[C@H]3C(=O)NC[3H])c2)c1	1824645
COc1ncc(-c2cccc([C@H]3CN(C(=O)/C=C4\CN5CCC4CC5)[C@H]3C(=O)NC[3H])c2)cc1C	1824646
O=C(NC[3H])[C@H]1[C@@H](c2cccc(-c3cccc4ccccc34)c2)CN1C(=O)/C=C1\CN2CCC1CC2	1824647
COc1cc(-c2cccc([C@H]3CN(C(=O)/C=C4\CN5CCC4CC5)[C@H]3C(=O)NC[3H])c2)ccc1Cl	1824648
COC(=O)Cc1ccc(-c2cccc([C@H]3CN(C(=O)/C=C4\CN5CCC4CC5)[C@H]3C(=O)NC[3H])c2)cc1	1824649
O=C(NC[3H])[C@H]1[C@@H](c2cccc(I)c2)CN1C(=O)/C=C1\CN2CCC1CC2	1824650
CCCOc1ccc(-c2cccc([C@H]3CN(C(=O)/C=C4\CN5CCC4CC5)[C@H]3C(=O)NC[3H])c2)cc1Cl	1824651
COc1ccc2cc(-c3cccc([C@H]4CN(C(=O)/C=C5\CN6CCC5CC6)[C@H]4C(=O)NC[3H])c3)ccc2c1	1824652
COc1cccc(-c2cccc([C@H]3CN(C(=O)/C=C4\CN5CCC4CC5)[C@H]3C(=O)NC[3H])c2)c1OC	1824653
CCN(CC)Cc1ccc(-c2cccc([C@H]3CN(C(=O)/C=C4\CN5CCC4CC5)[C@H]3C(=O)NC[3H])c2)cc1	1824654
CCn1ccc(-c2cccc([C@H]3CN(C(=O)/C=C4\CN5CCC4CC5)[C@H]3C(=O)NC[3H])c2)n1	1824655
O=C(NC[3H])[C@H]1[C@@H](c2cccc(-c3cccc4c3OCC4)c2)CN1C(=O)/C=C1\CN2CCC1CC2	1824656
Nc1cc(-c2cccc([C@H]3CN(C(=O)/C=C4\CN5CCC4CC5)[C@H]3C(=O)NC[3H])c2)ccc1F	1824657
CCOc1cc(F)ccc1-c1cccc([C@H]2CN(C(=O)/C=C3\CN4CCC3CC4)[C@H]2C(=O)NC[3H])c1	1824658
Cn1c(=O)[nH]c2ccc(-c3cccc([C@H]4CN(C(=O)/C=C5\CN6CCC5CC6)[C@H]4C(=O)NC[3H])c3)cc21	1824659
Cc1ccc(Cl)cc1-c1cccc([C@H]2CN(C(=O)/C=C3\CN4CCC3CC4)[C@H]2C(=O)NC[3H])c1	1824660
COc1ccc(-c2cccc([C@H]3CN(C(=O)/C=C4\CN5CCC4CC5)[C@H]3C(=O)NC[3H])c2)cc1C	1824661
CCOc1ccccc1-c1cccc([C@H]2CN(C(=O)/C=C3\CN4CCC3CC4)[C@H]2C(=O)NC[3H])c1	1824662
CC(C)NC(=O)c1cccc(-c2cccc([C@H]3CN(C(=O)/C=C4\CN5CCC4CC5)[C@H]3C(=O)NC[3H])c2)c1	1824663
Cc1c(Cl)cccc1-c1cccc([C@H]2CN(C(=O)/C=C3\CN4CCC3CC4)[C@H]2C(=O)NC[3H])c1	1824664
Cc1ccc(F)cc1-c1cccc([C@H]2CN(C(=O)/C=C3\CN4CCC3CC4)[C@H]2C(=O)NC[3H])c1	1824665
CC(C)(C)[C@H]1CC=C(c2cccc([C@H]3CN(C(=O)/C=C4\CN5CCC4CC5)[C@H]3C(=O)NC[3H])c2)CC1	1824666
O=C(O)c1cc(-c2cccc([C@H]3CN(C(=O)/C=C4\CN5CCC4CC5)[C@H]3C(=O)NC[3H])c2)ccc1Cl	1824667
C=C(C)COc1cccc(S(=O)(=O)N2C[C@H](c3cccc(-c4ccc(OC(F)(F)F)cc4)c3)[C@@H]2C(=O)NC[3H])c1	1824668
C=C(C)COc1cccc(S(=O)(=O)N2C[C@H](c3cccc(-c4cnc(OC)c(Cl)c4)c3)[C@@H]2C(=O)NC[3H])c1	1824669
C=C(C)COc1cccc(S(=O)(=O)N2C[C@H](c3cccc(-c4ccc(C(=O)O)cc4OC)c3)[C@@H]2C(=O)NC[3H])c1	1824670
C=C(C)COc1cccc(S(=O)(=O)N2C[C@H](c3cccc(-c4ccc(F)c(CN(C)C)c4)c3)[C@@H]2C(=O)NC[3H])c1	1824671
C=C(C)COc1cccc(S(=O)(=O)N2C[C@H](c3cccc(-c4ccc(C)cc4Cl)c3)[C@@H]2C(=O)NC[3H])c1	1824672
C=C(C)COc1cccc(S(=O)(=O)N2C[C@H](c3cccc(-c4ccc(C(C)=O)cc4)c3)[C@@H]2C(=O)NC[3H])c1	1824673
C=C(C)COc1cccc(S(=O)(=O)N2C[C@H](c3cccc(-c4cc(F)cc(C(=O)OC)c4)c3)[C@@H]2C(=O)NC[3H])c1	1824674
C=C(C)COc1cccc(S(=O)(=O)N2C[C@H](c3cccc(-c4ccc5c(c4)CCC5)c3)[C@@H]2C(=O)NC[3H])c1	1824675
C=C(C)COc1cccc(S(=O)(=O)N2C[C@H](c3cccc(-c4ccc(NC(=O)NC)cc4)c3)[C@@H]2C(=O)NC[3H])c1	1824676
C=C(C)COc1cccc(S(=O)(=O)N2C[C@H](c3cccc(-c4cc(C)c(OC)c(C)c4)c3)[C@@H]2C(=O)NC[3H])c1	1824677
C=C(C)COc1cccc(S(=O)(=O)N2C[C@H](c3cccc(-c4cccc(CCC(=O)O)c4)c3)[C@@H]2C(=O)NC[3H])c1	1824678
C=C(C)COc1cccc(S(=O)(=O)N2C[C@H](c3cccc(-c4ccc(C)c(OC)c4)c3)[C@@H]2C(=O)NC[3H])c1	1824679
C=C(C)COc1cccc(S(=O)(=O)N2C[C@H](c3cccc(-c4cccc5ccoc45)c3)[C@@H]2C(=O)NC[3H])c1	1824680
C=C(C)COc1cccc(S(=O)(=O)N2C[C@H](c3cccc(-c4ccccc4CO)c3)[C@@H]2C(=O)NC[3H])c1	1824681
C=C(C)COc1cccc(S(=O)(=O)N2C[C@H](c3cccc(-c4ccc(F)c(C)c4)c3)[C@@H]2C(=O)NC[3H])c1	1824682
C=C(C)COc1cccc(S(=O)(=O)N2C[C@H](c3cccc(-c4ccc5nc(C)oc5c4)c3)[C@@H]2C(=O)NC[3H])c1	1824683
C=C(C)COc1cccc(S(=O)(=O)N2C[C@H](c3cccc(-c4ccc(Oc5ccccc5)cc4)c3)[C@@H]2C(=O)NC[3H])c1	1824684
C=C(C)COc1cccc(S(=O)(=O)N2C[C@H](c3cccc(-c4ccc5[nH]c(C)cc5c4)c3)[C@@H]2C(=O)NC[3H])c1	1824685
C=C(C)COc1cccc(S(=O)(=O)N2C[C@H](c3cccc(-c4cc(C#N)ccc4OC)c3)[C@@H]2C(=O)NC[3H])c1	1824686
C=C(C)COc1cccc(S(=O)(=O)N2C[C@H](c3cccc(-c4ccc5c(c4)CCCO5)c3)[C@@H]2C(=O)NC[3H])c1	1824687
C=C(C)COc1cccc(S(=O)(=O)N2C[C@H](c3cccc(-c4cccc(C(=O)NCCC)c4)c3)[C@@H]2C(=O)NC[3H])c1	1824688
C=C(C)COc1cccc(S(=O)(=O)N2C[C@H](c3cccc(-c4cc(C(N)=O)ccc4C)c3)[C@@H]2C(=O)NC[3H])c1	1824689
C=C(C)COc1cccc(S(=O)(=O)N2C[C@H](c3cccc(-c4cccc(O)c4)c3)[C@@H]2C(=O)NC[3H])c1	1824690
C=C(C)COc1cccc(S(=O)(=O)N2C[C@H](c3cccc(-c4ccc(OC)c(C(=O)O)c4)c3)[C@@H]2C(=O)NC[3H])c1	1824691
C=C(C)COc1cccc(S(=O)(=O)N2C[C@H](c3cccc(-c4ccc(CO)cc4OC)c3)[C@@H]2C(=O)NC[3H])c1	1824692
C=C(C)COc1cccc(S(=O)(=O)N2C[C@H](c3cccc(-c4ccc5ccc(=O)[nH]c5c4)c3)[C@@H]2C(=O)NC[3H])c1	1824693
C=C(C)COc1cccc(S(=O)(=O)N2C[C@H](c3cccc(-c4cccc(COC(C)C)c4)c3)[C@@H]2C(=O)NC[3H])c1	1824694
C=C(C)COc1cccc(S(=O)(=O)N2C[C@H](c3cccc(-c4ccc(C(N)=O)cc4)c3)[C@@H]2C(=O)NC[3H])c1	1824695
C=C(C)COc1cccc(S(=O)(=O)N2C[C@H](c3cccc(-c4cccc(CN)c4)c3)[C@@H]2C(=O)NC[3H])c1	1824696
C=C(C)COc1cccc(S(=O)(=O)N2C[C@H](c3cccc(-c4ccnc(N(C)C)c4)c3)[C@@H]2C(=O)NC[3H])c1	1824697
Cc1cc(-c2cccc([C@H]3CN(S(=O)(=O)c4cn(C)c(C)n4)[C@H]3C(=O)NC[3H])c2)ccc1Cl	1824698
Cc1nc(S(=O)(=O)N2C[C@H](c3cccc(-c4cccc5c4OCCCO5)c3)[C@@H]2C(=O)NC[3H])cn1C	1824699
Cc1nc(S(=O)(=O)N2C[C@H](c3cccc(-c4ccc(C(C)(C)C)cc4)c3)[C@@H]2C(=O)NC[3H])cn1C	1824700
Cc1nc(S(=O)(=O)N2C[C@H](c3cccc(-c4ccc([C@@H]5CCC(=O)N5)cc4)c3)[C@@H]2C(=O)NC[3H])cn1C	1824701
Cc1nc(S(=O)(=O)N2C[C@H](c3cccc(-c4ccc5c(c4)CCCNC5=O)c3)[C@@H]2C(=O)NC[3H])cn1C	1824702
Cc1nc(S(=O)(=O)N2C[C@H](c3cccc(-c4cn(C)nc4C(C)C)c3)[C@@H]2C(=O)NC[3H])cn1C	1824703
Cc1nc(S(=O)(=O)N2C[C@H](c3cccc(-c4ccc(C(C)(C)O)cc4F)c3)[C@@H]2C(=O)NC[3H])cn1C	1824704
CCc1ccc(-c2cccc([C@H]3CN(S(=O)(=O)c4cn(C)c(C)n4)[C@H]3C(=O)NC[3H])c2)cc1	1824705
Cc1nc(S(=O)(=O)N2C[C@H](c3cccc(-c4cc(F)cc(F)c4)c3)[C@@H]2C(=O)NC[3H])cn1C	1824706
COC(=O)c1cc(O)cc(-c2cccc([C@H]3CN(S(=O)(=O)c4cn(C)c(C)n4)[C@H]3C(=O)NC[3H])c2)c1	1824707
Cc1nc(S(=O)(=O)N2C[C@H](c3cccc(-c4cccc(Cn5cccn5)c4)c3)[C@@H]2C(=O)NC[3H])cn1C	1824708
CC(=O)c1cccc(-c2cccc([C@H]3CN(S(=O)(=O)c4cn(C)c(C)n4)[C@H]3C(=O)NC[3H])c2)c1	1824709
Cc1nc(S(=O)(=O)N2C[C@H](c3cccc(-c4ccc(CCC(=O)O)cc4)c3)[C@@H]2C(=O)NC[3H])cn1C	1824710
Cc1nc(S(=O)(=O)N2C[C@H](c3cccc(-c4cccc(N)c4)c3)[C@@H]2C(=O)NC[3H])cn1C	1824711
Cc1nc(S(=O)(=O)N2C[C@H](c3cccc(-c4ccc(Cl)c(Cl)c4)c3)[C@@H]2C(=O)NC[3H])cn1C	1824712
CCCCc1ccc(-c2cccc([C@H]3CN(S(=O)(=O)c4cn(C)c(C)n4)[C@H]3C(=O)NC[3H])c2)cc1	1824713
Cc1nc(S(=O)(=O)N2C[C@H](c3cccc(-c4ccc5c(c4)OCO5)c3)[C@@H]2C(=O)NC[3H])cn1C	1824714
Cc1nc(S(=O)(=O)N2C[C@H](c3cccc(-c4ccc(-c5ccccc5)cc4)c3)[C@@H]2C(=O)NC[3H])cn1C	1824715
Cc1nc(S(=O)(=O)N2C[C@H](c3cccc(-c4cnn(C(C)(C)C)c4)c3)[C@@H]2C(=O)NC[3H])cn1C	1824716
Cc1nc(S(=O)(=O)N2C[C@H](c3cccc(-c4cccc(S(N)(=O)=O)c4)c3)[C@@H]2C(=O)NC[3H])cn1C	1824717
Cc1nc(S(=O)(=O)N2C[C@H](c3cccc(-c4cccc5c4OCCO5)c3)[C@@H]2C(=O)NC[3H])cn1C	1824718
COc1ccc(-c2cccc([C@H]3CN(S(=O)(=O)c4cn(C)c(C)n4)[C@H]3C(=O)NC[3H])c2)cn1	1824719
COC(=O)CCc1cccc(-c2cccc([C@H]3CN(S(=O)(=O)c4cn(C)c(C)n4)[C@H]3C(=O)NC[3H])c2)c1	1824720
Cc1nc(S(=O)(=O)N2C[C@H](c3cccc(-c4cnc5ccnn5c4)c3)[C@@H]2C(=O)NC[3H])cn1C	1824721
Cc1nc(S(=O)(=O)N2C[C@H](c3cccc(-c4cc(F)cc(OCC(=O)O)c4)c3)[C@@H]2C(=O)NC[3H])cn1C	1824722
Cc1nc(S(=O)(=O)N2C[C@H](c3cccc(-c4cc5ccccc5o4)c3)[C@@H]2C(=O)NC[3H])cn1C	1824723
Cc1nc(S(=O)(=O)N2C[C@H](c3cccc(C=CC4CCCCC4)c3)[C@@H]2C(=O)NC[3H])cn1C	1824724
Cc1nc(S(=O)(=O)N2C[C@H](c3cccc(C4=CCNCC4)c3)[C@@H]2C(=O)NC[3H])cn1C	1824725
COc1ncccc1-c1cccc([C@H]2CN(S(=O)(=O)c3cn(C)c(C)n3)[C@H]2C(=O)NC[3H])c1	1824726
COc1ccc(F)c(-c2cccc([C@H]3CN(S(=O)(=O)c4cn(C)c(C)n4)[C@H]3C(=O)NC[3H])c2)c1	1824727
Cc1nc(S(=O)(=O)N2C[C@H](c3cccc(-c4ccc(S(C)(=O)=O)cc4)c3)[C@@H]2C(=O)NC[3H])cn1C	1824728
Cc1nc(S(=O)(=O)N2C[C@H](c3cccc(-c4cncnc4)c3)[C@@H]2C(=O)NC[3H])cn1C	1824729
CCOc1ccccc1-c1cccc([C@H]2CN(Cc3ccc(C(=O)NC4CC4)cc3)[C@H]2C(=O)NC[3H])c1	1824730
CC(C)NC(=O)c1cccc(-c2cccc([C@H]3CN(Cc4ccc(C(=O)NC5CC5)cc4)[C@H]3C(=O)NC[3H])c2)c1	1824731
Cc1c(Cl)cccc1-c1cccc([C@H]2CN(Cc3ccc(C(=O)NC4CC4)cc3)[C@H]2C(=O)NC[3H])c1	1824732
Cc1ccc(F)cc1-c1cccc([C@H]2CN(Cc3ccc(C(=O)NC4CC4)cc3)[C@H]2C(=O)NC[3H])c1	1824733
CC(C)(C)[C@H]1CC=C(c2cccc([C@H]3CN(Cc4ccc(C(=O)NC5CC5)cc4)[C@H]3C(=O)NC[3H])c2)CC1	1824734
O=C(NC1CC1)c1ccc(CN2C[C@H](c3cccc(-c4ccc(Cl)c(C(=O)O)c4)c3)[C@@H]2C(=O)NC[3H])cc1	1824735
O=C(NC1CC1)c1ccc(CN2C[C@H](c3cccc(-c4ccc(C(=O)O)c(F)c4)c3)[C@@H]2C(=O)NC[3H])cc1	1824736
O=C(O)c1cccc(-c2cccc([C@H]3CN(Cc4ccc(C(=O)NC5CC5)cc4)[C@H]3C(=O)NC[3H])c2)c1	1824737
COC(=O)c1ccc(-c2cccc([C@H]3CN(Cc4ccc(C(=O)NC5CC5)cc4)[C@H]3C(=O)NC[3H])c2)c(F)c1	1824738
O=C(NC1CC1)c1ccc(CN2C[C@H](c3cccc(-c4ccc(C5(CO)CC5)cc4)c3)[C@@H]2C(=O)NC[3H])cc1	1824739
O=C(NC1CC1)c1ccc(CN2C[C@H](c3cccc(-c4cccc(Cl)c4F)c3)[C@@H]2C(=O)NC[3H])cc1	1824740
O=C(NC1CC1)c1ccc(CN2C[C@H](c3cccc(-c4cnn(-c5ccncc5)c4)c3)[C@@H]2C(=O)NC[3H])cc1	1824741
COC(=O)c1cc(-c2cccc([C@H]3CN(Cc4ccc(C(=O)NC5CC5)cc4)[C@H]3C(=O)NC[3H])c2)ccc1Cl	1824742
NS(=O)(=O)c1ccc(-c2cccc([C@H]3CN(Cc4ccc(C(=O)NC5CC5)cc4)[C@H]3C(=O)NC[3H])c2)cc1	1824743
COc1cc(F)c(F)cc1-c1cccc([C@H]2CN(Cc3ccc(C(=O)NC4CC4)cc3)[C@H]2C(=O)NC[3H])c1	1824744
COC(=O)c1ccc(-c2cccc([C@H]3CN(Cc4ccc(C(=O)NC5CC5)cc4)[C@H]3C(=O)NC[3H])c2)o1	1824745
O=C(NC1CC1)c1ccc(CN2C[C@H](c3cccc(-c4cnc5occc5c4)c3)[C@@H]2C(=O)NC[3H])cc1	1824746
O=C(NC1CC1)c1ccc(CN2C[C@H](c3cccc(-c4ccc(F)c(Cl)c4)c3)[C@@H]2C(=O)NC[3H])cc1	1824747
O=C(NC1CC1)c1ccc(CN2C[C@H](c3cccc(-c4ccc5c(c4)CCOC5)c3)[C@@H]2C(=O)NC[3H])cc1	1824748
Cc1cccc(-c2cccc([C@H]3CN(Cc4ccc(C(=O)NC5CC5)cc4)[C@H]3C(=O)NC[3H])c2)c1	1824749
O=C(NC1CC1)c1ccc(CN2C[C@H](c3cccc(-c4cccc(-c5ccccc5)c4)c3)[C@@H]2C(=O)NC[3H])cc1	1824750
O=C(NC1CC1)c1ccc(CN2C[C@H](c3cccc(-c4ccc(F)c(C(F)(F)F)c4)c3)[C@@H]2C(=O)NC[3H])cc1	1824751
Nc1ncc(-c2cccc([C@H]3CN(Cc4ccc(C(=O)NC5CC5)cc4)[C@H]3C(=O)NC[3H])c2)cn1	1824752
O=C(O)Cc1cccc(-c2cccc([C@H]3CN(Cc4ccc(C(=O)NC5CC5)cc4)[C@H]3C(=O)NC[3H])c2)c1	1824753
CCOC(=O)c1ccc(-c2cccc([C@H]3CN(Cc4ccc(C(=O)NC5CC5)cc4)[C@H]3C(=O)NC[3H])c2)cc1F	1824754
O=C(NC1CC1)c1ccc(CN2C[C@H](c3cccc(-c4ccc5ccc(O)cc5c4)c3)[C@@H]2C(=O)NC[3H])cc1	1824755
COc1ncc(-c2cccc([C@H]3CN(Cc4ccc(C(=O)NC5CC5)cc4)[C@H]3C(=O)NC[3H])c2)cn1	1824756
COc1ccc(-c2cccc([C@H]3CN(Cc4ccc(C(=O)NC5CC5)cc4)[C@H]3C(=O)NC[3H])c2)cc1OC(C)C	1824757
Cn1nccc1-c1cccc([C@H]2CN(Cc3ccc(C(=O)NC4CC4)cc3)[C@H]2C(=O)NC[3H])c1	1824758
N#Cc1cc(-c2cccc([C@H]3CN(Cc4ccc(C(=O)NC5CC5)cc4)[C@H]3C(=O)NC[3H])c2)ccc1Cl	1824759
COCCc1cccc(-c2cccc([C@H]3CN(Cc4ccc(C(=O)NC5CC5)cc4)[C@H]3C(=O)NC[3H])c2)c1	1824760
O=C(NC[3H])[C@H]1[C@@H](c2cccc(-c3cccc(Cl)c3)c2)CN1Cc1cc(CO)ccc1O	1824761
Cc1cc(C)cc(-c2cccc([C@H]3CN(Cc4cc(CO)ccc4O)[C@H]3C(=O)NC[3H])c2)c1	1824762
COc1cc(-c2cccc([C@H]3CN(Cc4cc(CO)ccc4O)[C@H]3C(=O)NC[3H])c2)cc(OC)c1OC	1824763
O=C(NC[3H])[C@H]1[C@@H](c2cccc(-c3ccc(C(F)(F)F)cc3)c2)CN1Cc1cc(CO)ccc1O	1824764
CCc1cccc(-c2cccc([C@H]3CN(Cc4cc(CO)ccc4O)[C@H]3C(=O)NC[3H])c2)c1	1824765
O=C(NC[3H])[C@H]1[C@@H](c2cccc(-c3cccc(Oc4ccccc4)c3)c2)CN1Cc1cc(CO)ccc1O	1824766
C[C@H](O)c1ccc(-c2cccc([C@H]3CN(Cc4cc(CO)ccc4O)[C@H]3C(=O)NC[3H])c2)cc1	1824767
COc1ccc(C)cc1-c1cccc([C@H]2CN(Cc3cc(CO)ccc3O)[C@H]2C(=O)NC[3H])c1	1824768
C[C@@H]1Cc2cc(-c3cccc([C@H]4CN(Cc5cc(CO)ccc5O)[C@H]4C(=O)NC[3H])c3)ccc2O1	1824769
CCOc1ccc(-c2cccc([C@H]3CN(Cc4cc(CO)ccc4O)[C@H]3C(=O)NC[3H])c2)cc1C	1824770
CCCOc1cccc(-c2cccc([C@H]3CN(Cc4cc(CO)ccc4O)[C@H]3C(=O)NC[3H])c2)c1	1824771
O=C1NCc2c1cccc2-c1cccc([C@H]2CN(Cc3cc(CO)ccc3O)[C@H]2C(=O)NC[3H])c1	1824772
CNC(=O)c1ccc(-c2cccc([C@H]3CN(Cc4cc(CO)ccc4O)[C@H]3C(=O)NC[3H])c2)cc1C	1824773
COC(=O)c1cccc(-c2cccc([C@H]3CN(Cc4cc(CO)ccc4O)[C@H]3C(=O)NC[3H])c2)c1F	1824774
CS(=O)(=O)c1ccc(-c2cccc([C@H]3CN(Cc4cc(CO)ccc4O)[C@H]3C(=O)NC[3H])c2)cc1	1824775
O=C(O)c1cc(Cl)cc(-c2cccc([C@H]3CN(Cc4cc(CO)ccc4O)[C@H]3C(=O)NC[3H])c2)c1	1824776
Cc1ccc2cc(-c3cccc([C@H]4CN(Cc5cc(CO)ccc5O)[C@H]4C(=O)NC[3H])c3)ccc2n1	1824777
O=C1Nc2ccc(-c3cccc([C@H]4CN(Cc5cc(CO)ccc5O)[C@H]4C(=O)NC[3H])c3)cc2CO1	1824778
O=C(O)c1cccc(-c2cccc([C@H]3CN(Cc4cc(CO)ccc4O)[C@H]3C(=O)NC[3H])c2)c1F	1824779
CCN(CC)c1ncc(-c2cccc([C@H]3CN(Cc4cc(CO)ccc4O)[C@H]3C(=O)NC[3H])c2)cn1	1824780
CNC(=O)c1ccc(-c2cccc([C@H]3CN(Cc4cc(CO)ccc4O)[C@H]3C(=O)NC[3H])c2)cc1	1824781
CCNC(=O)c1ccc(-c2cccc([C@H]3CN(Cc4cc(CO)ccc4O)[C@H]3C(=O)NC[3H])c2)cc1	1824782
O=C(NC1CC1)c1cccc(-c2cccc([C@H]3CN(Cc4cc(CO)ccc4O)[C@H]3C(=O)NC[3H])c2)c1	1824783
O=C1CC(c2ccc(-c3cccc([C@H]4CN(Cc5cc(CO)ccc5O)[C@H]4C(=O)NC[3H])c3)cc2)C1	1824784
COC(=O)c1cc(-c2cccc([C@H]3CN(Cc4cc(CO)ccc4O)[C@H]3C(=O)NC[3H])c2)ccc1C	1824785
O=C(NC[3H])[C@H]1[C@@H](c2cccc(-c3cc(F)cc(C(F)(F)F)c3)c2)CN1Cc1cc(CO)ccc1O	1824786
COc1ncc(-c2cccc([C@H]3CN(Cc4cc(CO)ccc4O)[C@H]3C(=O)NC[3H])c2)cc1C	1824787
COC(=O)c1ccc(-c2cccc([C@H]3CN(Cc4cc(CO)ccc4O)[C@H]3C(=O)NC[3H])c2)cc1F	1824788
O=C(NC[3H])[C@H]1[C@@H](c2cccc(-c3cccc4ccccc34)c2)CN1Cc1cc(CO)ccc1O	1824789
COc1cc(-c2cccc([C@H]3CN(Cc4cc(CO)ccc4O)[C@H]3C(=O)NC[3H])c2)ccc1Cl	1824790
O=C(NC[3H])[C@H]1[C@@H](c2cccc(I)c2)CN1Cc1cc(CO)ccc1O	1824791
CCCOc1ccc(-c2cccc([C@H]3CN(Cc4cc(CO)ccc4O)[C@H]3C(=O)NC[3H])c2)cc1Cl	1824792
COC(=O)Nc1ccc(-c2cccc([C@H]3CN(Cc4cn(-c5ccccc5)cn4)[C@H]3C(=O)NC[3H])c2)cc1	1824793
N#Cc1ccc(-c2cccc([C@H]3CN(Cc4cn(-c5ccccc5)cn4)[C@H]3C(=O)NC[3H])c2)cc1F	1824794
COc1ccc(C(C)C)cc1-c1cccc([C@H]2CN(Cc3cn(-c4ccccc4)cn3)[C@H]2C(=O)NC[3H])c1	1824795
O=C(NC[3H])[C@H]1[C@@H](c2cccc(-c3cccc(OC(F)(F)F)c3)c2)CN1Cc1cn(-c2ccccc2)cn1	1824796
COc1ccc(Cl)cc1-c1cccc([C@H]2CN(Cc3cn(-c4ccccc4)cn3)[C@H]2C(=O)NC[3H])c1	1824797
O=C(NC[3H])[C@H]1[C@@H](c2cccc(-c3cc(CO)ccc3Cl)c2)CN1Cc1cn(-c2ccccc2)cn1	1824798
CC(C)Oc1ccc(F)cc1-c1cccc([C@H]2CN(Cc3cn(-c4ccccc4)cn3)[C@H]2C(=O)NC[3H])c1	1824799
O=C(NC[3H])[C@H]1[C@@H](c2cccc(-c3ccc(OC(F)(F)F)cc3)c2)CN1Cc1cn(-c2ccccc2)cn1	1824800
COc1ncc(-c2cccc([C@H]3CN(Cc4cn(-c5ccccc5)cn4)[C@H]3C(=O)NC[3H])c2)cc1Cl	1824801
COc1cc(C(=O)O)ccc1-c1cccc([C@H]2CN(Cc3cn(-c4ccccc4)cn3)[C@H]2C(=O)NC[3H])c1	1824802
CN(C)Cc1cc(-c2cccc([C@H]3CN(Cc4cn(-c5ccccc5)cn4)[C@H]3C(=O)NC[3H])c2)ccc1F	1824803
Cc1ccc(-c2cccc([C@H]3CN(Cc4cn(-c5ccccc5)cn4)[C@H]3C(=O)NC[3H])c2)c(Cl)c1	1824804
CC(=O)c1ccc(-c2cccc([C@H]3CN(Cc4cn(-c5ccccc5)cn4)[C@H]3C(=O)NC[3H])c2)cc1	1824805
COC(=O)c1cc(F)cc(-c2cccc([C@H]3CN(Cc4cn(-c5ccccc5)cn4)[C@H]3C(=O)NC[3H])c2)c1	1824806
O=C(NC[3H])[C@H]1[C@@H](c2cccc(-c3ccc4c(c3)CCC4)c2)CN1Cc1cn(-c2ccccc2)cn1	1824807
CNC(=O)Nc1ccc(-c2cccc([C@H]3CN(Cc4cn(-c5ccccc5)cn4)[C@H]3C(=O)NC[3H])c2)cc1	1824808
COc1c(C)cc(-c2cccc([C@H]3CN(Cc4cn(-c5ccccc5)cn4)[C@H]3C(=O)NC[3H])c2)cc1C	1824809
O=C(O)CCc1cccc(-c2cccc([C@H]3CN(Cc4cn(-c5ccccc5)cn4)[C@H]3C(=O)NC[3H])c2)c1	1824810
COc1cc(-c2cccc([C@H]3CN(Cc4cn(-c5ccccc5)cn4)[C@H]3C(=O)NC[3H])c2)ccc1C	1824811
O=C(NC[3H])[C@H]1[C@@H](c2cccc(-c3cccc4ccoc34)c2)CN1Cc1cn(-c2ccccc2)cn1	1824812
Cc1cc(-c2cccc([C@H]3CN(Cc4cn(-c5ccccc5)cn4)[C@H]3C(=O)NC[3H])c2)ccc1F	1824813
Cc1nc2ccc(-c3cccc([C@H]4CN(Cc5cn(-c6ccccc6)cn5)[C@H]4C(=O)NC[3H])c3)cc2o1	1824814
O=C(NC[3H])[C@H]1[C@@H](c2cccc(-c3ccc(Oc4ccccc4)cc3)c2)CN1Cc1cn(-c2ccccc2)cn1	1824815
Cc1cc2cc(-c3cccc([C@H]4CN(Cc5cn(-c6ccccc6)cn5)[C@H]4C(=O)NC[3H])c3)ccc2[nH]1	1824816
COc1ncc(Cl)cc1-c1cccc([C@H]2CN(Cc3cn(-c4ccccc4)cn3)[C@H]2C(=O)NC[3H])c1	1824817
O=C(NC[3H])[C@H]1[C@@H](c2cccc(-c3ccc4c(c3)CCCO4)c2)CN1Cc1cn(-c2ccccc2)cn1	1824818
CCCNC(=O)c1cccc(-c2cccc([C@H]3CN(Cc4cn(-c5ccccc5)cn4)[C@H]3C(=O)NC[3H])c2)c1	1824819
Cc1ccc(C(N)=O)cc1-c1cccc([C@H]2CN(Cc3cn(-c4ccccc4)cn3)[C@H]2C(=O)NC[3H])c1	1824820
O=C(NC[3H])[C@H]1[C@@H](c2cccc(-c3cccc(O)c3)c2)CN1Cc1cn(-c2ccccc2)cn1	1824821
COc1ccc(-c2cccc([C@H]3CN(Cc4cn(-c5ccccc5)cn4)[C@H]3C(=O)NC[3H])c2)cc1C(=O)O	1824822
COc1cc(CO)ccc1-c1cccc([C@H]2CN(Cc3cn(-c4ccccc4)cn3)[C@H]2C(=O)NC[3H])c1	1824823
O=C(NC[3H])[C@H]1[C@@H](c2cccc(-c3ccc4ccc(=O)[nH]c4c3)c2)CN1Cc1cn(-c2ccccc2)cn1	1824824
CC(C)c1nn(C)cc1-c1cccc([C@H]2CN(Cc3nccn3-c3ccccc3)[C@H]2C(=O)NC[3H])c1	1824825
CC(C)(O)c1ccc(-c2cccc([C@H]3CN(Cc4nccn4-c4ccccc4)[C@H]3C(=O)NC[3H])c2)c(F)c1	1824826
CCc1ccc(-c2cccc([C@H]3CN(Cc4nccn4-c4ccccc4)[C@H]3C(=O)NC[3H])c2)cc1	1824827
O=C(NC[3H])[C@H]1[C@@H](c2cccc(-c3cc(F)cc(F)c3)c2)CN1Cc1nccn1-c1ccccc1	1824828
COC(=O)c1cc(O)cc(-c2cccc([C@H]3CN(Cc4nccn4-c4ccccc4)[C@H]3C(=O)NC[3H])c2)c1	1824829
O=C(NC[3H])[C@H]1[C@@H](c2cccc(-c3cccc(Cn4cccn4)c3)c2)CN1Cc1nccn1-c1ccccc1	1824830
Cn1nnc2ccc(-c3cccc([C@H]4CN(Cc5nccn5-c5ccccc5)[C@H]4C(=O)NC[3H])c3)cc21	1824831
CC(=O)c1cccc(-c2cccc([C@H]3CN(Cc4nccn4-c4ccccc4)[C@H]3C(=O)NC[3H])c2)c1	1824832
Nc1cccc(-c2cccc([C@H]3CN(Cc4nccn4-c4ccccc4)[C@H]3C(=O)NC[3H])c2)c1	1824833
CCOc1ccc(-c2cccc([C@H]3CN(Cc4nccn4-c4ccccc4)[C@H]3C(=O)NC[3H])c2)cc1	1824834
CCCCc1ccc(-c2cccc([C@H]3CN(Cc4nccn4-c4ccccc4)[C@H]3C(=O)NC[3H])c2)cc1	1824835
O=C(NC[3H])[C@H]1[C@@H](c2cccc(-c3ccc4c(c3)OCO4)c2)CN1Cc1nccn1-c1ccccc1	1824836
O=C(NC[3H])[C@H]1[C@@H](c2cccc(-c3ccc(-c4ccccc4)cc3)c2)CN1Cc1nccn1-c1ccccc1	1824837
CC(C)(C)n1cc(-c2cccc([C@H]3CN(Cc4nccn4-c4ccccc4)[C@H]3C(=O)NC[3H])c2)cn1	1824838
NS(=O)(=O)c1cccc(-c2cccc([C@H]3CN(Cc4nccn4-c4ccccc4)[C@H]3C(=O)NC[3H])c2)c1	1824839
O=C(NC[3H])[C@H]1[C@@H](c2cccc(-c3cccc4c3OCCO4)c2)CN1Cc1nccn1-c1ccccc1	1824840
COc1ccc(-c2cccc([C@H]3CN(Cc4nccn4-c4ccccc4)[C@H]3C(=O)NC[3H])c2)cn1	1824841
COC(=O)CCc1cccc(-c2cccc([C@H]3CN(Cc4nccn4-c4ccccc4)[C@H]3C(=O)NC[3H])c2)c1	1824842
O=C(NC[3H])[C@H]1[C@@H](c2cccc(-c3cnc4ccnn4c3)c2)CN1Cc1nccn1-c1ccccc1	1824843
O=C(O)COc1cc(F)cc(-c2cccc([C@H]3CN(Cc4nccn4-c4ccccc4)[C@H]3C(=O)NC[3H])c2)c1	1824844
O=C(NC[3H])[C@H]1[C@@H](c2cccc(-c3cc4ccccc4o3)c2)CN1Cc1nccn1-c1ccccc1	1824845
O=C(NC[3H])[C@H]1[C@@H](c2cccc(C=CC3CCCCC3)c2)CN1Cc1nccn1-c1ccccc1	1824846
O=C(NC[3H])[C@H]1[C@@H](c2cccc(C3=CCNCC3)c2)CN1Cc1nccn1-c1ccccc1	1824847
CC1(C)Cc2cc(-c3cccc([C@H]4CN(Cc5nccn5-c5ccccc5)[C@H]4C(=O)NC[3H])c3)ccc2O1	1824848
COc1ccc(F)c(-c2cccc([C@H]3CN(Cc4nccn4-c4ccccc4)[C@H]3C(=O)NC[3H])c2)c1	1824849
CS(=O)(=O)c1ccc(-c2cccc([C@H]3CN(Cc4nccn4-c4ccccc4)[C@H]3C(=O)NC[3H])c2)cc1	1824850
O=C(NC[3H])[C@H]1[C@@H](c2cccc(-c3cncnc3)c2)CN1Cc1nccn1-c1ccccc1	1824851
O=C(NC[3H])[C@H]1[C@@H](c2cccc(I)c2)CN1Cc1cn[nH]c1-c1ccccc1	1824852
COc1cc(OC)cc(-c2cccc([C@H]3CN(Cc4cn[nH]c4-c4ccccc4)[C@H]3C(=O)NC[3H])c2)c1	1824853
Cc1cccc(-c2cccc([C@H]3CN(Cc4cn[nH]c4-c4ccccc4)[C@H]3C(=O)NC[3H])c2)c1C	1824854
O=C(NC[3H])[C@H]1[C@@H](c2cccc(-c3ccc4ccccc4c3)c2)CN1Cc1cn[nH]c1-c1ccccc1	1824855
O=C(NC[3H])[C@H]1[C@@H](c2cccc(-c3cc(F)c(F)c(F)c3)c2)CN1Cc1cn[nH]c1-c1ccccc1	1824856
Cc1c(Cl)cccc1-c1cccc([C@H]2CN(CC3CN(C(=O)OC(C)(C)C)C3)[C@H]2C(=O)NC[3H])c1	1824857
Cc1ccc(F)cc1-c1cccc([C@H]2CN(CC3CN(C(=O)OC(C)(C)C)C3)[C@H]2C(=O)NC[3H])c1	1824858
CC(C)(C)OC(=O)N1CC(CN2C[C@H](c3cccc(C4=CC[C@H](C(C)(C)C)CC4)c3)[C@@H]2C(=O)NC[3H])C1	1824859
CC(C)(C)OC(=O)N1CC(CN2C[C@H](c3cccc(-c4ccc(Cl)c(C(=O)O)c4)c3)[C@@H]2C(=O)NC[3H])C1	1824860
CC(C)(C)OC(=O)N1CC(CN2C[C@H](c3cccc(-c4ccc(C(=O)O)c(F)c4)c3)[C@@H]2C(=O)NC[3H])C1	1824861
CC(C)(C)OC(=O)N1CC(CN2C[C@H](c3cccc(-c4cccc(CO)c4)c3)[C@@H]2C(=O)NC[3H])C1	1824862
CC(C)(C)OC(=O)N1CC(CN2C[C@H](c3cccc(-c4cccc(C(=O)O)c4)c3)[C@@H]2C(=O)NC[3H])C1	1824863
CC(C)(C)OC(=O)N1CC(CN2C[C@H](c3cccc(-c4ccc(C5(CO)CC5)cc4)c3)[C@@H]2C(=O)NC[3H])C1	1824864
CC(C)(C)OC(=O)N1CC(CN2C[C@H](c3cccc(-c4cccc(Cl)c4F)c3)[C@@H]2C(=O)NC[3H])C1	1824865
CC(C)(C)OC(=O)N1CC(CN2C[C@H](c3cccc(-c4ccc(C5(N)CCCC5)cc4)c3)[C@@H]2C(=O)NC[3H])C1	1824866
COC(=O)c1cc(-c2cccc([C@H]3CN(CC4CN(C(=O)OC(C)(C)C)C4)[C@H]3C(=O)NC[3H])c2)ccc1Cl	1824867
CC(C)(C)OC(=O)N1CC(CN2C[C@H](c3cccc(-c4ccc(S(N)(=O)=O)cc4)c3)[C@@H]2C(=O)NC[3H])C1	1824868
COc1cc(F)c(F)cc1-c1cccc([C@H]2CN(CC3CN(C(=O)OC(C)(C)C)C3)[C@H]2C(=O)NC[3H])c1	1824869
CC(C)(C)OC(=O)N1CC(CN2C[C@H](c3cccc(-c4cccc(O)c4F)c3)[C@@H]2C(=O)NC[3H])C1	1824870
CC(C)(C)OC(=O)N1CC(CN2C[C@H](c3cccc(-c4cnc5occc5c4)c3)[C@@H]2C(=O)NC[3H])C1	1824871
CC(C)(C)OC(=O)N1CC(CN2C[C@H](c3cccc(-c4ccc(F)c(Cl)c4)c3)[C@@H]2C(=O)NC[3H])C1	1824872
CC(C)(C)OC(=O)N1CC(CN2C[C@H](c3cccc(-c4ccc5c(c4)CCOC5)c3)[C@@H]2C(=O)NC[3H])C1	1824873
CC(C)(C)OC(=O)N1CC(CN2C[C@H](c3cccc(-c4cccc(C(C)(C)C)c4)c3)[C@@H]2C(=O)NC[3H])C1	1824874
Cc1cccc(-c2cccc([C@H]3CN(CC4CN(C(=O)OC(C)(C)C)C4)[C@H]3C(=O)NC[3H])c2)c1	1824875
CC(C)(C)OC(=O)N1CC(CN2C[C@H](c3cccc(-c4cccc(-c5ccccc5)c4)c3)[C@@H]2C(=O)NC[3H])C1	1824876
CC(C)(C)OC(=O)N1CC(CN2C[C@H](c3cccc(-c4ccc(F)c(C(F)(F)F)c4)c3)[C@@H]2C(=O)NC[3H])C1	1824877
CC(C)(C)OC(=O)N1CC(CN2C[C@H](c3cccc(-c4cnc(N)nc4)c3)[C@@H]2C(=O)NC[3H])C1	1824878
CC(C)(C)OC(=O)N1CC(CN2C[C@H](c3cccc(-c4cccc(CC(=O)O)c4)c3)[C@@H]2C(=O)NC[3H])C1	1824879
CCOC(=O)c1ccc(-c2cccc([C@H]3CN(CC4CN(C(=O)OC(C)(C)C)C4)[C@H]3C(=O)NC[3H])c2)cc1F	1824880
CC(C)(C)OC(=O)N1CC(CN2C[C@H](c3cccc(-c4ccc5ccc(O)cc5c4)c3)[C@@H]2C(=O)NC[3H])C1	1824881
COc1ncc(-c2cccc([C@H]3CN(CC4CN(C(=O)OC(C)(C)C)C4)[C@H]3C(=O)NC[3H])c2)cn1	1824882
COc1ccc(-c2cccc([C@H]3CN(CC4CN(C(=O)OC(C)(C)C)C4)[C@H]3C(=O)NC[3H])c2)cc1OC(C)C	1824883
Cn1nccc1-c1cccc([C@H]2CN(CC3CN(C(=O)OC(C)(C)C)C3)[C@H]2C(=O)NC[3H])c1	1824884
CC(C)(C)OC(=O)N1CC(CN2C[C@H](c3cccc(-c4ccc(Cl)c(C#N)c4)c3)[C@@H]2C(=O)NC[3H])C1	1824885
COCCc1cccc(-c2cccc([C@H]3CN(CC4CN(C(=O)OC(C)(C)C)C4)[C@H]3C(=O)NC[3H])c2)c1	1824886
Cc1ccc(OC(C)C)c(-c2cccc([C@H]3CN(CC4CN(C(=O)OC(C)(C)C)C4)[C@H]3C(=O)NC[3H])c2)c1	1824887
CC(C)(C)OC(=O)N1CC(CN2C[C@H](c3cccc(-c4ccc(CO)c(Cl)c4)c3)[C@@H]2C(=O)NC[3H])C1	1824888
CCCCN1C[C@H](c2cccc(-c3ccc(C(F)(F)F)cc3)c2)[C@@H]1C(=O)NC[3H]	1824889
CCCCN1C[C@H](c2cccc(-c3cccc(CC)c3)c2)[C@@H]1C(=O)NC[3H]	1824890
CCCCN1C[C@H](c2cccc(-c3cccc(Oc4ccccc4)c3)c2)[C@@H]1C(=O)NC[3H]	1824891
CCCCN1C[C@H](c2cccc(-c3ccc([C@H](C)O)cc3)c2)[C@@H]1C(=O)NC[3H]	1824892
CCCCN1C[C@H](c2cccc(-c3cc(C)ccc3OC)c2)[C@@H]1C(=O)NC[3H]	1824893
CCCCN1C[C@H](c2cccc(-c3ccc4c(c3)C[C@@H](C)O4)c2)[C@@H]1C(=O)NC[3H]	1824894
CCCCN1C[C@H](c2cccc(-c3ccc(OCC)c(C)c3)c2)[C@@H]1C(=O)NC[3H]	1824895
CCCCN1C[C@H](c2cccc(-c3cccc(OCCC)c3)c2)[C@@H]1C(=O)NC[3H]	1824896
CCCCN1C[C@H](c2cccc(-c3cccc4c3CNC4=O)c2)[C@@H]1C(=O)NC[3H]	1824897
CCCCN1C[C@H](c2cccc(-c3ccc(C(=O)NC)c(C)c3)c2)[C@@H]1C(=O)NC[3H]	1824898
CCCCN1C[C@H](c2cccc(-c3cccc(C(=O)OC)c3F)c2)[C@@H]1C(=O)NC[3H]	1824899
CCCCN1C[C@H](c2cccc(-c3ccc(S(C)(=O)=O)cc3)c2)[C@@H]1C(=O)NC[3H]	1824900
CCCCN1C[C@H](c2cccc(-c3cc(Cl)cc(C(=O)O)c3)c2)[C@@H]1C(=O)NC[3H]	1824901
CCCCN1C[C@H](c2cccc(-c3ccc4nc(C)ccc4c3)c2)[C@@H]1C(=O)NC[3H]	1824902
CCCCN1C[C@H](c2cccc(-c3ccc4c(c3)COC(=O)N4)c2)[C@@H]1C(=O)NC[3H]	1824903
CCCCN1C[C@H](c2cccc(-c3cccc(C(=O)O)c3F)c2)[C@@H]1C(=O)NC[3H]	1824904
CCCCN1C[C@H](c2cccc(-c3cnc(N(CC)CC)nc3)c2)[C@@H]1C(=O)NC[3H]	1824905
CCCCN1C[C@H](c2cccc(-c3ccc(C(=O)NC)cc3)c2)[C@@H]1C(=O)NC[3H]	1824906
CCCCN1C[C@H](c2cccc(-c3ccc(C(=O)NCC)cc3)c2)[C@@H]1C(=O)NC[3H]	1824907
CCCCN1C[C@H](c2cccc(-c3cccc(C(=O)NC4CC4)c3)c2)[C@@H]1C(=O)NC[3H]	1824908
CCCCN1C[C@H](c2cccc(-c3ccc(C4CC(=O)C4)cc3)c2)[C@@H]1C(=O)NC[3H]	1824909
CCCCN1C[C@H](c2cccc(-c3ccc(C)c(C(=O)OC)c3)c2)[C@@H]1C(=O)NC[3H]	1824910
CCCCN1C[C@H](c2cccc(-c3cc(F)cc(C(F)(F)F)c3)c2)[C@@H]1C(=O)NC[3H]	1824911
CCCCN1C[C@H](c2cccc(-c3cnc(OC)c(C)c3)c2)[C@@H]1C(=O)NC[3H]	1824912
CCCCN1C[C@H](c2cccc(-c3ccc(C(=O)OC)c(F)c3)c2)[C@@H]1C(=O)NC[3H]	1824913
CCCCN1C[C@H](c2cccc(-c3cccc4ccccc34)c2)[C@@H]1C(=O)NC[3H]	1824914
CCCCN1C[C@H](c2cccc(-c3ccc(Cl)c(OC)c3)c2)[C@@H]1C(=O)NC[3H]	1824915
CCCCN1C[C@H](c2cccc(-c3ccc(CC(=O)OC)cc3)c2)[C@@H]1C(=O)NC[3H]	1824916
CCCCN1C[C@H](c2cccc(I)c2)[C@@H]1C(=O)NC[3H]	1824917
CCCCN1C[C@H](c2cccc(-c3ccc(OCCC)c(Cl)c3)c2)[C@@H]1C(=O)NC[3H]	1824918
CCCCN1C[C@H](c2cccc(-c3ccc4cc(OC)ccc4c3)c2)[C@@H]1C(=O)NC[3H]	1824919
CCCCN1C[C@H](c2cccc(-c3cccc(OC)c3OC)c2)[C@@H]1C(=O)NC[3H]	1824920
CCCCN1C[C@H](c2cccc(-c3ccc(CN(CC)CC)cc3)c2)[C@@H]1C(=O)NC[3H]	1824921
CCCCN1C[C@H](c2cccc(-c3ccn(CC)n3)c2)[C@@H]1C(=O)NC[3H]	1824922
CCCCN1C[C@H](c2cccc(-c3cccc4c3OCC4)c2)[C@@H]1C(=O)NC[3H]	1824923
O=C(NC[3H])[C@H]1[C@@H](c2cccc(-c3cccc4ccoc34)c2)CN1C(=O)c1cc(C2CC2)[nH]c(=O)c1	1824924
O=C(NC[3H])[C@H]1[C@@H](c2cccc(-c3ccccc3CO)c2)CN1C(=O)c1cc(C2CC2)[nH]c(=O)c1	1824925
Cc1cc(-c2cccc([C@H]3CN(C(=O)c4cc(C5CC5)[nH]c(=O)c4)[C@H]3C(=O)NC[3H])c2)ccc1F	1824926
Cc1nc2ccc(-c3cccc([C@H]4CN(C(=O)c5cc(C6CC6)[nH]c(=O)c5)[C@H]4C(=O)NC[3H])c3)cc2o1	1824927
O=C(NC[3H])[C@H]1[C@@H](c2cccc(-c3ccc(Oc4ccccc4)cc3)c2)CN1C(=O)c1cc(C2CC2)[nH]c(=O)c1	1824928
Cc1cc2cc(-c3cccc([C@H]4CN(C(=O)c5cc(C6CC6)[nH]c(=O)c5)[C@H]4C(=O)NC[3H])c3)ccc2[nH]1	1824929
COc1ccc(C#N)cc1-c1cccc([C@H]2CN(C(=O)c3cc(C4CC4)[nH]c(=O)c3)[C@H]2C(=O)NC[3H])c1	1824930
COc1ncc(Cl)cc1-c1cccc([C@H]2CN(C(=O)c3cc(C4CC4)[nH]c(=O)c3)[C@H]2C(=O)NC[3H])c1	1824931
O=C(NC[3H])[C@H]1[C@@H](c2cccc(-c3ccc4c(c3)CCCO4)c2)CN1C(=O)c1cc(C2CC2)[nH]c(=O)c1	1824932
CCCNC(=O)c1cccc(-c2cccc([C@H]3CN(C(=O)c4cc(C5CC5)[nH]c(=O)c4)[C@H]3C(=O)NC[3H])c2)c1	1824933
Cc1ccc(C(N)=O)cc1-c1cccc([C@H]2CN(C(=O)c3cc(C4CC4)[nH]c(=O)c3)[C@H]2C(=O)NC[3H])c1	1824934
COc1ccc(-c2cccc([C@H]3CN(C(=O)c4cc(C5CC5)[nH]c(=O)c4)[C@H]3C(=O)NC[3H])c2)cc1F	1824935
O=C(NC[3H])[C@H]1[C@@H](c2cccc(-c3cccc(O)c3)c2)CN1C(=O)c1cc(C2CC2)[nH]c(=O)c1	1824936
COc1ccc(-c2cccc([C@H]3CN(C(=O)c4cc(C5CC5)[nH]c(=O)c4)[C@H]3C(=O)NC[3H])c2)cc1C(=O)O	1824937
COc1cc(CO)ccc1-c1cccc([C@H]2CN(C(=O)c3cc(C4CC4)[nH]c(=O)c3)[C@H]2C(=O)NC[3H])c1	1824938
O=C(NC[3H])[C@H]1[C@@H](c2cccc(-c3ccc4ccc(=O)[nH]c4c3)c2)CN1C(=O)c1cc(C2CC2)[nH]c(=O)c1	1824939
CN(C)CCc1ccc(-c2cccc([C@H]3CN(C(=O)c4cc(C5CC5)[nH]c(=O)c4)[C@H]3C(=O)NC[3H])c2)cc1	1824940
NC(=O)c1ccc(-c2cccc([C@H]3CN(C(=O)c4cc(C5CC5)[nH]c(=O)c4)[C@H]3C(=O)NC[3H])c2)cc1	1824941
NCc1cccc(-c2cccc([C@H]3CN(C(=O)c4cc(C5CC5)[nH]c(=O)c4)[C@H]3C(=O)NC[3H])c2)c1	1824942
CN(C)c1cc(-c2cccc([C@H]3CN(C(=O)c4cc(C5CC5)[nH]c(=O)c4)[C@H]3C(=O)NC[3H])c2)ccn1	1824943
CC(C)(C)OCc1ccc(-c2cccc([C@H]3CN(C(=O)c4cc(C5CC5)[nH]c(=O)c4)[C@H]3C(=O)NC[3H])c2)cc1	1824944
Cc1ccc(-c2cccc([C@H]3CN(C(=O)c4cc(C5CC5)[nH]c(=O)c4)[C@H]3C(=O)NC[3H])c2)cc1Cl	1824945
O=C(NC[3H])[C@H]1[C@@H](c2cccc(-c3ccccc3)c2)CN1C(=O)c1cc(C2CC2)[nH]c(=O)c1	1824946
CC(=O)Nc1cccc(-c2cccc([C@H]3CN(C(=O)c4cc(C5CC5)[nH]c(=O)c4)[C@H]3C(=O)NC[3H])c2)c1	1824947
O=C(NC[3H])[C@H]1[C@@H](c2cccc(-c3ccc(Cl)c(F)c3)c2)CN1C(=O)c1cc(C2CC2)[nH]c(=O)c1	1824948
O=C(NC[3H])[C@H]1[C@@H](c2cccc(-c3ccc(CO)cc3)c2)CN1C(=O)c1cc(C2CC2)[nH]c(=O)c1	1824949
Cc1cc(-c2cccc([C@H]3CN(C(=O)c4cc(C5CC5)[nH]c(=O)c4)[C@H]3C(=O)NC[3H])c2)ccc1OC(C)C	1824950
Cc1ccc(-c2cccc([C@H]3CN(C(=O)c4cc(C5CC5)[nH]c(=O)c4)[C@H]3C(=O)NC[3H])c2)cc1	1824951
O=C(NC[3H])[C@H]1[C@@H](c2cccc(-c3cccc(Cl)c3)c2)CN1C(=O)c1cc(C2CC2)[nH]c(=O)c1	1824952
Cc1cc(C)cc(-c2cccc([C@H]3CN(C(=O)c4cc(C5CC5)[nH]c(=O)c4)[C@H]3C(=O)NC[3H])c2)c1	1824953
COc1cc(-c2cccc([C@H]3CN(C(=O)c4cc(C5CC5)[nH]c(=O)c4)[C@H]3C(=O)NC[3H])c2)cc(OC)c1OC	1824954
CCc1ccc(-c2cccc([C@H]3CN(C(=O)C4=C(C)Oc5ccccc5C4)[C@H]3C(=O)NC[3H])c2)cc1	1824955
CC1=C(C(=O)N2C[C@H](c3cccc(-c4cc(F)cc(F)c4)c3)[C@@H]2C(=O)NC[3H])Cc2ccccc2O1	1824956
COC(=O)c1cc(O)cc(-c2cccc([C@H]3CN(C(=O)C4=C(C)Oc5ccccc5C4)[C@H]3C(=O)NC[3H])c2)c1	1824957
CC1=C(C(=O)N2C[C@H](c3cccc(-c4cccc(Cn5cccn5)c4)c3)[C@@H]2C(=O)NC[3H])Cc2ccccc2O1	1824958
CC1=C(C(=O)N2C[C@H](c3cccc(-c4ccc5nnn(C)c5c4)c3)[C@@H]2C(=O)NC[3H])Cc2ccccc2O1	1824959
CC1=C(C(=O)N2C[C@H](c3cccc(-c4ccc(CCC(=O)O)cc4)c3)[C@@H]2C(=O)NC[3H])Cc2ccccc2O1	1824960
CC1=C(C(=O)N2C[C@H](c3cccc(-c4cccc(N)c4)c3)[C@@H]2C(=O)NC[3H])Cc2ccccc2O1	1824961
CCOc1ccc(-c2cccc([C@H]3CN(C(=O)C4=C(C)Oc5ccccc5C4)[C@H]3C(=O)NC[3H])c2)cc1	1824962
CCCCc1ccc(-c2cccc([C@H]3CN(C(=O)C4=C(C)Oc5ccccc5C4)[C@H]3C(=O)NC[3H])c2)cc1	1824963
CC1=C(C(=O)N2C[C@H](c3cccc(-c4ccc5c(c4)OCO5)c3)[C@@H]2C(=O)NC[3H])Cc2ccccc2O1	1824964
CC1=C(C(=O)N2C[C@H](c3cccc(-c4ccc(-c5ccccc5)cc4)c3)[C@@H]2C(=O)NC[3H])Cc2ccccc2O1	1824965
CC1=C(C(=O)N2C[C@H](c3cccc(-c4cnn(C(C)(C)C)c4)c3)[C@@H]2C(=O)NC[3H])Cc2ccccc2O1	1824966
CC1=C(C(=O)N2C[C@H](c3cccc(-c4cccc(S(N)(=O)=O)c4)c3)[C@@H]2C(=O)NC[3H])Cc2ccccc2O1	1824967
CC1=C(C(=O)N2C[C@H](c3cccc(-c4cccc5c4OCCO5)c3)[C@@H]2C(=O)NC[3H])Cc2ccccc2O1	1824968
COc1ccc(-c2cccc([C@H]3CN(C(=O)C4=C(C)Oc5ccccc5C4)[C@H]3C(=O)NC[3H])c2)cn1	1824969
COC(=O)CCc1cccc(-c2cccc([C@H]3CN(C(=O)C4=C(C)Oc5ccccc5C4)[C@H]3C(=O)NC[3H])c2)c1	1824970
CC1=C(C(=O)N2C[C@H](c3cccc(-c4cnc5ccnn5c4)c3)[C@@H]2C(=O)NC[3H])Cc2ccccc2O1	1824971
CC1=C(C(=O)N2C[C@H](c3cccc(-c4cc(F)cc(OCC(=O)O)c4)c3)[C@@H]2C(=O)NC[3H])Cc2ccccc2O1	1824972
CC1=C(C(=O)N2C[C@H](c3cccc(-c4cc5ccccc5o4)c3)[C@@H]2C(=O)NC[3H])Cc2ccccc2O1	1824973
CC1=C(C(=O)N2C[C@H](c3cccc(C=CC4CCCCC4)c3)[C@@H]2C(=O)NC[3H])Cc2ccccc2O1	1824974
CC1=C(C(=O)N2C[C@H](c3cccc(C4=CCNCC4)c3)[C@@H]2C(=O)NC[3H])Cc2ccccc2O1	1824975
CC1=C(C(=O)N2C[C@H](c3cccc(-c4ccc5c(c4)CC(C)(C)O5)c3)[C@@H]2C(=O)NC[3H])Cc2ccccc2O1	1824976
COc1ncccc1-c1cccc([C@H]2CN(C(=O)C3=C(C)Oc4ccccc4C3)[C@H]2C(=O)NC[3H])c1	1824977
COc1ccc(F)c(-c2cccc([C@H]3CN(C(=O)C4=C(C)Oc5ccccc5C4)[C@H]3C(=O)NC[3H])c2)c1	1824978
CC1=C(C(=O)N2C[C@H](c3cccc(-c4ccc(S(C)(=O)=O)cc4)c3)[C@@H]2C(=O)NC[3H])Cc2ccccc2O1	1824979
CC1=C(C(=O)N2C[C@H](c3cccc(-c4cncnc4)c3)[C@@H]2C(=O)NC[3H])Cc2ccccc2O1	1824980
O=C(NC[3H])[C@H]1[C@@H](c2cccc(I)c2)CN1C(=O)[C@@H]1CN2CCC[C@@H]2CO1	1824981
COc1cc(OC)cc(-c2cccc([C@H]3CN(C(=O)[C@@H]4CN5CCC[C@@H]5CO4)[C@H]3C(=O)NC[3H])c2)c1	1824982
Cc1cccc(-c2cccc([C@H]3CN(C(=O)[C@@H]4CN5CCC[C@@H]5CO4)[C@H]3C(=O)NC[3H])c2)c1C	1824983
O=C(NC[3H])[C@H]1[C@@H](c2cccc(-c3cc(Cl)cc(Cl)c3)c2)CN1C(=O)[C@@H]1CN2CCC[C@@H]2CO1	1824984
O=C(NC[3H])[C@H]1[C@@H](c2cccc(-c3cc(F)c(F)c(F)c3)c2)CN1C(=O)[C@@H]1CN2CCC[C@@H]2CO1	1824985
Cc1ccc(-c2cccc([C@H]3CN(C(=O)[C@@H]4CN5CCC[C@@H]5CO4)[C@H]3C(=O)NC[3H])c2)c(F)c1	1824986
Cc1onc(CO)c1C(=O)N1C[C@H](c2cccc(-c3ccc4[nH]c(=O)n(C)c4c3)c2)[C@@H]1C(=O)NC[3H]	1824987
Cc1ccc(Cl)cc1-c1cccc([C@H]2CN(C(=O)c3c(CO)noc3C)[C@H]2C(=O)NC[3H])c1	1824988
COc1ccc(-c2cccc([C@H]3CN(C(=O)c4c(CO)noc4C)[C@H]3C(=O)NC[3H])c2)cc1C	1824989
CCOc1ccccc1-c1cccc([C@H]2CN(C(=O)c3c(CO)noc3C)[C@H]2C(=O)NC[3H])c1	1824990
Cc1onc(CO)c1C(=O)N1C[C@H](c2cccc(-c3cccc(C(=O)NC(C)C)c3)c2)[C@@H]1C(=O)NC[3H]	1824991
Cc1onc(CO)c1C(=O)N1C[C@H](c2cccc(-c3cccc(Cl)c3C)c2)[C@@H]1C(=O)NC[3H]	1824992
Cc1ccc(F)cc1-c1cccc([C@H]2CN(C(=O)c3c(CO)noc3C)[C@H]2C(=O)NC[3H])c1	1824993
Cc1onc(CO)c1C(=O)N1C[C@H](c2cccc(C3=CC[C@H](C(C)(C)C)CC3)c2)[C@@H]1C(=O)NC[3H]	1824994
Cc1onc(CO)c1C(=O)N1C[C@H](c2cccc(-c3ccc(Cl)c(C(=O)O)c3)c2)[C@@H]1C(=O)NC[3H]	1824995
Cc1onc(CO)c1C(=O)N1C[C@H](c2cccc(-c3ccc(C(=O)O)c(F)c3)c2)[C@@H]1C(=O)NC[3H]	1824996
Cc1onc(CO)c1C(=O)N1C[C@H](c2cccc(-c3cccc(C(=O)O)c3)c2)[C@@H]1C(=O)NC[3H]	1824997
COC(=O)c1ccc(-c2cccc([C@H]3CN(C(=O)c4c(CO)noc4C)[C@H]3C(=O)NC[3H])c2)c(F)c1	1824998
Cc1onc(CO)c1C(=O)N1C[C@H](c2cccc(-c3ccc(C4(CO)CC4)cc3)c2)[C@@H]1C(=O)NC[3H]	1824999
Cc1onc(CO)c1C(=O)N1C[C@H](c2cccc(-c3cccc(Cl)c3F)c2)[C@@H]1C(=O)NC[3H]	1825000
Cc1onc(CO)c1C(=O)N1C[C@H](c2cccc(-c3ccc(C4(N)CCCC4)cc3)c2)[C@@H]1C(=O)NC[3H]	1825001
COC(=O)c1cc(-c2cccc([C@H]3CN(C(=O)c4c(CO)noc4C)[C@H]3C(=O)NC[3H])c2)ccc1Cl	1825002
Cc1onc(CO)c1C(=O)N1C[C@H](c2cccc(-c3ccc(S(N)(=O)=O)cc3)c2)[C@@H]1C(=O)NC[3H]	1825003
COc1cc(F)c(F)cc1-c1cccc([C@H]2CN(C(=O)c3c(CO)noc3C)[C@H]2C(=O)NC[3H])c1	1825004
Cc1onc(CO)c1C(=O)N1C[C@H](c2cccc(-c3cccc(O)c3F)c2)[C@@H]1C(=O)NC[3H]	1825005
Cc1onc(CO)c1C(=O)N1C[C@H](c2cccc(-c3cnc4occc4c3)c2)[C@@H]1C(=O)NC[3H]	1825006
Cc1onc(CO)c1C(=O)N1C[C@H](c2cccc(-c3ccc(F)c(Cl)c3)c2)[C@@H]1C(=O)NC[3H]	1825007
Cc1onc(CO)c1C(=O)N1C[C@H](c2cccc(-c3ccc4c(c3)CCOC4)c2)[C@@H]1C(=O)NC[3H]	1825008
Cc1onc(CO)c1C(=O)N1C[C@H](c2cccc(-c3cccc(C(C)(C)C)c3)c2)[C@@H]1C(=O)NC[3H]	1825009
Cc1cccc(-c2cccc([C@H]3CN(C(=O)c4c(CO)noc4C)[C@H]3C(=O)NC[3H])c2)c1	1825010
Cc1onc(CO)c1C(=O)N1C[C@H](c2cccc(-c3cccc(-c4ccccc4)c3)c2)[C@@H]1C(=O)NC[3H]	1825011
Cc1onc(CO)c1C(=O)N1C[C@H](c2cccc(-c3ccc(F)c(C(F)(F)F)c3)c2)[C@@H]1C(=O)NC[3H]	1825012
Cc1onc(CO)c1C(=O)N1C[C@H](c2cccc(-c3cnc(N)nc3)c2)[C@@H]1C(=O)NC[3H]	1825013
Cc1onc(CO)c1C(=O)N1C[C@H](c2cccc(-c3cccc(CC(=O)O)c3)c2)[C@@H]1C(=O)NC[3H]	1825014
CCOC(=O)c1ccc(-c2cccc([C@H]3CN(C(=O)c4c(CO)noc4C)[C@H]3C(=O)NC[3H])c2)cc1F	1825015
Cc1onc(CO)c1C(=O)N1C[C@H](c2cccc(-c3ccc4ccc(O)cc4c3)c2)[C@@H]1C(=O)NC[3H]	1825016
COc1ncc(-c2cccc([C@H]3CN(C(=O)c4c(CO)noc4C)[C@H]3C(=O)NC[3H])c2)cn1	1825017
COc1ccc(-c2cccc([C@H]3CN(C(=O)c4c(CO)noc4C)[C@H]3C(=O)NC[3H])c2)cc1OC(C)C	1825018
Cc1onc(CO)c1C(=O)N1C[C@H](c2cccc(-c3ccnn3C)c2)[C@@H]1C(=O)NC[3H]	1825019
CN(C)c1cc(-c2cccc([C@H]3CN(C(=O)[C@]4(C#N)[C@@H](C#N)C4(C)C)[C@H]3C(=O)NC[3H])c2)ccn1	1825020
CC(C)(C)OCc1ccc(-c2cccc([C@H]3CN(C(=O)[C@]4(C#N)[C@@H](C#N)C4(C)C)[C@H]3C(=O)NC[3H])c2)cc1	1825021
Cc1ccc(-c2cccc([C@H]3CN(C(=O)[C@]4(C#N)[C@@H](C#N)C4(C)C)[C@H]3C(=O)NC[3H])c2)cc1Cl	1825022
CC1(C)[C@H](C#N)[C@@]1(C#N)C(=O)N1C[C@H](c2cccc(-c3ccc(F)nc3)c2)[C@@H]1C(=O)NC[3H]	1825023
CC(=O)Nc1cccc(-c2cccc([C@H]3CN(C(=O)[C@]4(C#N)[C@@H](C#N)C4(C)C)[C@H]3C(=O)NC[3H])c2)c1	1825024
CC1(C)[C@H](C#N)[C@@]1(C#N)C(=O)N1C[C@H](c2cccc(-c3ccc(Cl)c(F)c3)c2)[C@@H]1C(=O)NC[3H]	1825025
CC1(C)[C@H](C#N)[C@@]1(C#N)C(=O)N1C[C@H](c2cccc(-c3ccc(CO)cc3)c2)[C@@H]1C(=O)NC[3H]	1825026
COc1ccc(-c2cccc([C@H]3CN(C(=O)[C@]4(C#N)[C@@H](C#N)C4(C)C)[C@H]3C(=O)NC[3H])c2)cc1Cl	1825027
Cc1ccc(-c2cccc([C@H]3CN(C(=O)[C@]4(C#N)[C@@H](C#N)C4(C)C)[C@H]3C(=O)NC[3H])c2)cc1	1825028
CC1(C)[C@H](C#N)[C@@]1(C#N)C(=O)N1C[C@H](c2cccc(-c3cccc(Cl)c3)c2)[C@@H]1C(=O)NC[3H]	1825029
Cc1cc(C)cc(-c2cccc([C@H]3CN(C(=O)[C@]4(C#N)[C@@H](C#N)C4(C)C)[C@H]3C(=O)NC[3H])c2)c1	1825030
COc1cc(-c2cccc([C@H]3CN(C(=O)[C@]4(C#N)[C@@H](C#N)C4(C)C)[C@H]3C(=O)NC[3H])c2)cc(OC)c1OC	1825031
CC1(C)[C@H](C#N)[C@@]1(C#N)C(=O)N1C[C@H](c2cccc(-c3ccc(C(F)(F)F)cc3)c2)[C@@H]1C(=O)NC[3H]	1825032
CCc1cccc(-c2cccc([C@H]3CN(C(=O)[C@]4(C#N)[C@@H](C#N)C4(C)C)[C@H]3C(=O)NC[3H])c2)c1	1825033
CC1(C)[C@H](C#N)[C@@]1(C#N)C(=O)N1C[C@H](c2cccc(-c3cccc(Oc4ccccc4)c3)c2)[C@@H]1C(=O)NC[3H]	1825034
C[C@H](O)c1ccc(-c2cccc([C@H]3CN(C(=O)[C@]4(C#N)[C@@H](C#N)C4(C)C)[C@H]3C(=O)NC[3H])c2)cc1	1825035
COc1ccc(C)cc1-c1cccc([C@H]2CN(C(=O)[C@]3(C#N)[C@@H](C#N)C3(C)C)[C@H]2C(=O)NC[3H])c1	1825036
C[C@@H]1Cc2cc(-c3cccc([C@H]4CN(C(=O)[C@]5(C#N)[C@@H](C#N)C5(C)C)[C@H]4C(=O)NC[3H])c3)ccc2O1	1825037
CCOc1ccc(-c2cccc([C@H]3CN(C(=O)[C@]4(C#N)[C@@H](C#N)C4(C)C)[C@H]3C(=O)NC[3H])c2)cc1C	1825038
CCCOc1cccc(-c2cccc([C@H]3CN(C(=O)[C@]4(C#N)[C@@H](C#N)C4(C)C)[C@H]3C(=O)NC[3H])c2)c1	1825039
CC1(C)[C@H](C#N)[C@@]1(C#N)C(=O)N1C[C@H](c2cccc(-c3cccc4c3CNC4=O)c2)[C@@H]1C(=O)NC[3H]	1825040
CNC(=O)c1ccc(-c2cccc([C@H]3CN(C(=O)[C@]4(C#N)[C@@H](C#N)C4(C)C)[C@H]3C(=O)NC[3H])c2)cc1C	1825041
COC(=O)c1cccc(-c2cccc([C@H]3CN(C(=O)[C@]4(C#N)[C@@H](C#N)C4(C)C)[C@H]3C(=O)NC[3H])c2)c1F	1825042
CC1(C)[C@H](C#N)[C@@]1(C#N)C(=O)N1C[C@H](c2cccc(-c3ccc(S(C)(=O)=O)cc3)c2)[C@@H]1C(=O)NC[3H]	1825043
CC1(C)[C@H](C#N)[C@@]1(C#N)C(=O)N1C[C@H](c2cccc(-c3cc(Cl)cc(C(=O)O)c3)c2)[C@@H]1C(=O)NC[3H]	1825044
Cc1ccc2cc(-c3cccc([C@H]4CN(C(=O)[C@]5(C#N)[C@@H](C#N)C5(C)C)[C@H]4C(=O)NC[3H])c3)ccc2n1	1825045
CC1(C)[C@H](C#N)[C@@]1(C#N)C(=O)N1C[C@H](c2cccc(-c3ccc4c(c3)COC(=O)N4)c2)[C@@H]1C(=O)NC[3H]	1825046
CCOC(=O)c1cccc(-c2cccc([C@H]3CN(C(=O)[C@]4(C#N)[C@@H](C#N)C4(C)C)[C@H]3C(=O)NC[3H])c2)c1	1825047
CC1(C)[C@H](C#N)[C@@]1(C#N)C(=O)N1C[C@H](c2cccc(-c3cccc(C(=O)O)c3F)c2)[C@@H]1C(=O)NC[3H]	1825048
COC(=O)c1cc(-c2cccc([C@H]3CN(C(=O)[C@]4(C#N)[C@@H](C#N)C4(C)C)[C@H]3C(=O)NC[3H])c2)ccc1O	1825049
COc1ccc(Cl)cc1-c1cccc(O[C@@H]2C[C@@H](C(=O)NC[3H])N(Cc3cn4c(n3)CCC4)C2)c1	1825050
O=C(NC[3H])[C@@H]1C[C@@H](Oc2cccc(-c3cc(CO)ccc3Cl)c2)CN1Cc1cn2c(n1)CCC2	1825051
CC(C)Oc1ccc(F)cc1-c1cccc(O[C@@H]2C[C@@H](C(=O)NC[3H])N(Cc3cn4c(n3)CCC4)C2)c1	1825052
O=C(NC[3H])[C@@H]1C[C@@H](Oc2cccc(-c3ccc(OC(F)(F)F)cc3)c2)CN1Cc1cn2c(n1)CCC2	1825053
COc1ncc(-c2cccc(O[C@@H]3C[C@@H](C(=O)NC[3H])N(Cc4cn5c(n4)CCC5)C3)c2)cc1Cl	1825054
COc1cc(C(=O)O)ccc1-c1cccc(O[C@@H]2C[C@@H](C(=O)NC[3H])N(Cc3cn4c(n3)CCC4)C2)c1	1825055
CN(C)Cc1cc(-c2cccc(O[C@@H]3C[C@@H](C(=O)NC[3H])N(Cc4cn5c(n4)CCC5)C3)c2)ccc1F	1825056
Cc1ccc(-c2cccc(O[C@@H]3C[C@@H](C(=O)NC[3H])N(Cc4cn5c(n4)CCC5)C3)c2)c(Cl)c1	1825057
CC(=O)c1ccc(-c2cccc(O[C@@H]3C[C@@H](C(=O)NC[3H])N(Cc4cn5c(n4)CCC5)C3)c2)cc1	1825058
COC(=O)c1cc(F)cc(-c2cccc(O[C@@H]3C[C@@H](C(=O)NC[3H])N(Cc4cn5c(n4)CCC5)C3)c2)c1	1825059
O=C(NC[3H])[C@@H]1C[C@@H](Oc2cccc(-c3ccc4c(c3)CCC4)c2)CN1Cc1cn2c(n1)CCC2	1825060
CNC(=O)Nc1ccc(-c2cccc(O[C@@H]3C[C@@H](C(=O)NC[3H])N(Cc4cn5c(n4)CCC5)C3)c2)cc1	1825061
COc1c(C)cc(-c2cccc(O[C@@H]3C[C@@H](C(=O)NC[3H])N(Cc4cn5c(n4)CCC5)C3)c2)cc1C	1825062
O=C(O)CCc1cccc(-c2cccc(O[C@@H]3C[C@@H](C(=O)NC[3H])N(Cc4cn5c(n4)CCC5)C3)c2)c1	1825063
COc1cc(-c2cccc(O[C@@H]3C[C@@H](C(=O)NC[3H])N(Cc4cn5c(n4)CCC5)C3)c2)ccc1C	1825064
O=C(NC[3H])[C@@H]1C[C@@H](Oc2cccc(-c3cccc4ccoc34)c2)CN1Cc1cn2c(n1)CCC2	1825065
O=C(NC[3H])[C@@H]1C[C@@H](Oc2cccc(-c3ccccc3CO)c2)CN1Cc1cn2c(n1)CCC2	1825066
Cc1cc(-c2cccc(O[C@@H]3C[C@@H](C(=O)NC[3H])N(Cc4cn5c(n4)CCC5)C3)c2)ccc1F	1825067
Cc1nc2ccc(-c3cccc(O[C@@H]4C[C@@H](C(=O)NC[3H])N(Cc5cn6c(n5)CCC6)C4)c3)cc2o1	1825068
O=C(NC[3H])[C@@H]1C[C@@H](Oc2cccc(-c3ccc(Oc4ccccc4)cc3)c2)CN1Cc1cn2c(n1)CCC2	1825069
Cc1cc2cc(-c3cccc(O[C@@H]4C[C@@H](C(=O)NC[3H])N(Cc5cn6c(n5)CCC6)C4)c3)ccc2[nH]1	1825070
COc1ccc(C#N)cc1-c1cccc(O[C@@H]2C[C@@H](C(=O)NC[3H])N(Cc3cn4c(n3)CCC4)C2)c1	1825071
O=C(NC[3H])[C@@H]1C[C@@H](Oc2cccc(-c3ccc4c(c3)CCCO4)c2)CN1Cc1cn2c(n1)CCC2	1825072
CCCNC(=O)c1cccc(-c2cccc(O[C@@H]3C[C@@H](C(=O)NC[3H])N(Cc4cn5c(n4)CCC5)C3)c2)c1	1825073
Cc1ccc(C(N)=O)cc1-c1cccc(O[C@@H]2C[C@@H](C(=O)NC[3H])N(Cc3cn4c(n3)CCC4)C2)c1	1825074
COc1ccc(-c2cccc(O[C@@H]3C[C@@H](C(=O)NC[3H])N(Cc4cn5c(n4)CCC5)C3)c2)cc1F	1825075
COc1ccc(-c2cccc(O[C@@H]3C[C@@H](C(=O)NC[3H])N(Cc4cn5c(n4)CCC5)C3)c2)cc1C(=O)O	1825076
COc1cc(CO)ccc1-c1cccc(O[C@@H]2C[C@@H](C(=O)NC[3H])N(Cc3cn4c(n3)CCC4)C2)c1	1825077
O=C(NC[3H])[C@@H]1C[C@@H](Oc2cccc(-c3ccc4ccc(=O)[nH]c4c3)c2)CN1Cc1cn2c(n1)CCC2	1825078
CN(C)CCc1ccc(-c2cccc(O[C@@H]3C[C@@H](C(=O)NC[3H])N(Cc4cn5c(n4)CCC5)C3)c2)cc1	1825079
NC(=O)c1ccc(-c2cccc(O[C@@H]3C[C@@H](C(=O)NC[3H])N(Cc4cn5c(n4)CCC5)C3)c2)cc1	1825080
NCc1cccc(-c2cccc(O[C@@H]3C[C@@H](C(=O)NC[3H])N(Cc4cn5c(n4)CCC5)C3)c2)c1	1825081
COc1cc(F)c(F)cc1-c1cccc(O[C@@H]2C[C@@H](C(=O)NC[3H])N(Cc3ccn(-c4cccnc4)c3)C2)c1	1825082
O=C(NC[3H])[C@@H]1C[C@@H](Oc2cccc(-c3cccc(O)c3F)c2)CN1Cc1ccn(-c2cccnc2)c1	1825083
COC(=O)c1ccc(-c2cccc(O[C@@H]3C[C@@H](C(=O)NC[3H])N(Cc4ccn(-c5cccnc5)c4)C3)c2)o1	1825084
O=C(NC[3H])[C@@H]1C[C@@H](Oc2cccc(-c3cnc4occc4c3)c2)CN1Cc1ccn(-c2cccnc2)c1	1825085
O=C(NC[3H])[C@@H]1C[C@@H](Oc2cccc(-c3ccc(F)c(Cl)c3)c2)CN1Cc1ccn(-c2cccnc2)c1	1825086
CC(C)(C)c1cccc(-c2cccc(O[C@@H]3C[C@@H](C(=O)NC[3H])N(Cc4ccn(-c5cccnc5)c4)C3)c2)c1	1825087
Cc1cccc(-c2cccc(O[C@@H]3C[C@@H](C(=O)NC[3H])N(Cc4ccn(-c5cccnc5)c4)C3)c2)c1	1825088
O=C(NC[3H])[C@@H]1C[C@@H](Oc2cccc(-c3cccc(-c4ccccc4)c3)c2)CN1Cc1ccn(-c2cccnc2)c1	1825089
O=C(NC[3H])[C@@H]1C[C@@H](Oc2cccc(-c3ccc(F)c(C(F)(F)F)c3)c2)CN1Cc1ccn(-c2cccnc2)c1	1825090
Nc1ncc(-c2cccc(O[C@@H]3C[C@@H](C(=O)NC[3H])N(Cc4ccn(-c5cccnc5)c4)C3)c2)cn1	1825091
O=C(O)Cc1cccc(-c2cccc(O[C@@H]3C[C@@H](C(=O)NC[3H])N(Cc4ccn(-c5cccnc5)c4)C3)c2)c1	1825092
CCOC(=O)c1ccc(-c2cccc(O[C@@H]3C[C@@H](C(=O)NC[3H])N(Cc4ccn(-c5cccnc5)c4)C3)c2)cc1F	1825093
O=C(NC[3H])[C@@H]1C[C@@H](Oc2cccc(-c3ccc4ccc(O)cc4c3)c2)CN1Cc1ccn(-c2cccnc2)c1	1825094
COc1ccc(-c2cccc(O[C@@H]3C[C@@H](C(=O)NC[3H])N(Cc4ccn(-c5cccnc5)c4)C3)c2)cc1OC(C)C	1825095
Cn1nccc1-c1cccc(O[C@@H]2C[C@@H](C(=O)NC[3H])N(Cc3ccn(-c4cccnc4)c3)C2)c1	1825096
N#Cc1cc(-c2cccc(O[C@@H]3C[C@@H](C(=O)NC[3H])N(Cc4ccn(-c5cccnc5)c4)C3)c2)ccc1Cl	1825097
COCCc1cccc(-c2cccc(O[C@@H]3C[C@@H](C(=O)NC[3H])N(Cc4ccn(-c5cccnc5)c4)C3)c2)c1	1825098
O=C(NC[3H])[C@@H]1C[C@@H](Oc2cccc(-c3ccc(CO)c(Cl)c3)c2)CN1Cc1ccn(-c2cccnc2)c1	1825099
CCOc1ncccc1-c1cccc(O[C@@H]2C[C@@H](C(=O)NC[3H])N(Cc3ccn(-c4cccnc4)c3)C2)c1	1825100
CCc1ccccc1-c1cccc(O[C@@H]2C[C@@H](C(=O)NC[3H])N(Cc3ccn(-c4cccnc4)c3)C2)c1	1825101
CN(C)c1ncc(-c2cccc(O[C@@H]3C[C@@H](C(=O)NC[3H])N(Cc4ccn(-c5cccnc5)c4)C3)c2)cc1Cl	1825102
O=C(NC[3H])[C@@H]1C[C@@H](Oc2cccc(-c3cccc(F)c3)c2)CN1Cc1ccn(-c2cccnc2)c1	1825103
Cc1cc(Cl)ccc1-c1cccc(O[C@@H]2C[C@@H](C(=O)NC[3H])N(Cc3ccn(-c4cccnc4)c3)C2)c1	1825104
O=C(NC[3H])[C@@H]1C[C@@H](Oc2cccc(-c3ccc(Cl)cc3)c2)CN1Cc1ccn(-c2cccnc2)c1	1825105
O=C1CCc2cc(-c3cccc(O[C@@H]4C[C@@H](C(=O)NC[3H])N(Cc5ccn(-c6cccnc6)c5)C4)c3)ccc2N1	1825106
Cc1ccc(C(=O)O)cc1-c1cccc(O[C@@H]2C[C@@H](C(=O)NC[3H])N(Cc3ccn(-c4cccnc4)c3)C2)c1	1825107
O=C(O)c1ccc(-c2cccc(O[C@@H]3C[C@@H](C(=O)NC[3H])N(Cc4ccn(-c5cccnc5)c4)C3)c2)cc1Cl	1825108
CONC(=O)c1ccc(-c2cccc(O[C@@H]3C[C@@H](C(=O)NC[3H])N(Cc4ccn(-c5cccnc5)c4)C3)c2)cc1	1825109
CCOc1cccc(-c2cccc(O[C@@H]3C[C@@H](C(=O)NC[3H])N(Cc4ccn(-c5cccnc5)c4)C3)c2)c1	1825110
COc1cccc2cc(-c3cccc(O[C@@H]4C[C@@H](C(=O)NC[3H])N(Cc5ccn(-c6cccnc6)c5)C4)c3)oc12	1825111
COc1cc(F)cc(-c2cccc(O[C@@H]3C[C@@H](C(=O)NC[3H])N(Cc4ccn(-c5cccnc5)c4)C3)c2)c1	1825112
Cc1nc(CC(=O)N2C[C@H](Oc3cccc(-c4ccc(C(F)(F)F)c(F)c4)c3)C[C@H]2C(=O)NC[3H])c(C)s1	1825113
Cc1nc(CC(=O)N2C[C@H](Oc3cccc(-c4ccc(F)cc4C)c3)C[C@H]2C(=O)NC[3H])c(C)s1	1825114
Cc1nc(CC(=O)N2C[C@H](Oc3cccc(-c4ccc(C(=O)O)cc4Cl)c3)C[C@H]2C(=O)NC[3H])c(C)s1	1825115
Cc1nc(CC(=O)N2C[C@H](Oc3cccc(-c4ccc(CC(C)C)cc4)c3)C[C@H]2C(=O)NC[3H])c(C)s1	1825116
Cc1nc(CC(=O)N2C[C@H](Oc3cccc(-c4cccc(C(C)C)c4)c3)C[C@H]2C(=O)NC[3H])c(C)s1	1825117
Cc1nc(CC(=O)N2C[C@H](Oc3cccc(-c4cccc(CCO)c4)c3)C[C@H]2C(=O)NC[3H])c(C)s1	1825118
Cc1nc(CC(=O)N2C[C@H](Oc3cccc(-c4cc(C)c(F)cc4C)c3)C[C@H]2C(=O)NC[3H])c(C)s1	1825119
CCCc1ccc(-c2cccc(O[C@@H]3C[C@@H](C(=O)NC[3H])N(C(=O)Cc4nc(C)sc4C)C3)c2)cc1	1825120
COC(=O)Nc1ccc(-c2cccc(O[C@@H]3C[C@@H](C(=O)NC[3H])N(C(=O)Cc4nc(C)sc4C)C3)c2)cc1	1825121
Cc1nc(CC(=O)N2C[C@H](Oc3cccc(-c4ccc(C#N)c(F)c4)c3)C[C@H]2C(=O)NC[3H])c(C)s1	1825122
COc1ccc(C(C)C)cc1-c1cccc(O[C@@H]2C[C@@H](C(=O)NC[3H])N(C(=O)Cc3nc(C)sc3C)C2)c1	1825123
Cc1nc(CC(=O)N2C[C@H](Oc3cccc(-c4cccc(OC(F)(F)F)c4)c3)C[C@H]2C(=O)NC[3H])c(C)s1	1825124
COc1ccc(Cl)cc1-c1cccc(O[C@@H]2C[C@@H](C(=O)NC[3H])N(C(=O)Cc3nc(C)sc3C)C2)c1	1825125
Cc1nc(CC(=O)N2C[C@H](Oc3cccc(-c4cc(CO)ccc4Cl)c3)C[C@H]2C(=O)NC[3H])c(C)s1	1825126
Cc1nc(CC(=O)N2C[C@H](Oc3cccc(-c4cc(F)ccc4OC(C)C)c3)C[C@H]2C(=O)NC[3H])c(C)s1	1825127
Cc1nc(CC(=O)N2C[C@H](Oc3cccc(-c4ccc(OC(F)(F)F)cc4)c3)C[C@H]2C(=O)NC[3H])c(C)s1	1825128
COc1ncc(-c2cccc(O[C@@H]3C[C@@H](C(=O)NC[3H])N(C(=O)Cc4nc(C)sc4C)C3)c2)cc1Cl	1825129
COc1cc(C(=O)O)ccc1-c1cccc(O[C@@H]2C[C@@H](C(=O)NC[3H])N(C(=O)Cc3nc(C)sc3C)C2)c1	1825130
Cc1nc(CC(=O)N2C[C@H](Oc3cccc(-c4ccc(F)c(CN(C)C)c4)c3)C[C@H]2C(=O)NC[3H])c(C)s1	1825131
CC(=O)c1ccc(-c2cccc(O[C@@H]3C[C@@H](C(=O)NC[3H])N(C(=O)Cc4nc(C)sc4C)C3)c2)cc1	1825132
COC(=O)c1cc(F)cc(-c2cccc(O[C@@H]3C[C@@H](C(=O)NC[3H])N(C(=O)Cc4nc(C)sc4C)C3)c2)c1	1825133
Cc1nc(CC(=O)N2C[C@H](Oc3cccc(-c4ccc5c(c4)CCC5)c3)C[C@H]2C(=O)NC[3H])c(C)s1	1825134
CNC(=O)Nc1ccc(-c2cccc(O[C@@H]3C[C@@H](C(=O)NC[3H])N(C(=O)Cc4nc(C)sc4C)C3)c2)cc1	1825135
Cc1nc(CC(=O)N2C[C@H](Oc3cccc(-c4cccc(CCC(=O)O)c4)c3)C[C@H]2C(=O)NC[3H])c(C)s1	1825136
COc1cc(-c2cccc(O[C@@H]3C[C@@H](C(=O)NC[3H])N(C(=O)Cc4nc(C)sc4C)C3)c2)ccc1C	1825137
Cc1nc(CC(=O)N2C[C@H](Oc3cccc(-c4cccc5ccoc45)c3)C[C@H]2C(=O)NC[3H])c(C)s1	1825138
Cc1nc(CC(=O)N2C[C@H](Oc3cccc(-c4ccccc4CO)c3)C[C@H]2C(=O)NC[3H])c(C)s1	1825139
Cc1nc(CC(=O)N2C[C@H](Oc3cccc(-c4ccc(F)c(C)c4)c3)C[C@H]2C(=O)NC[3H])c(C)s1	1825140
Cc1nc(CC(=O)N2C[C@H](Oc3cccc(-c4ccc(Oc5ccccc5)cc4)c3)C[C@H]2C(=O)NC[3H])c(C)s1	1825141
Cc1cc2cc(-c3cccc(O[C@@H]4C[C@@H](C(=O)NC[3H])N(C(=O)Cc5nc(C)sc5C)C4)c3)ccc2[nH]1	1825142
COc1ccc(C#N)cc1-c1cccc(O[C@@H]2C[C@@H](C(=O)NC[3H])N(C(=O)Cc3nc(C)sc3C)C2)c1	1825143
COc1ncc(Cl)cc1-c1cccc(O[C@@H]2C[C@@H](C(=O)NC[3H])N(C(=O)Cc3nc(C)sc3C)C2)c1	1825144
O=C(O)c1ccc(-c2cccc([C@H]3CN(C(=O)/C=C4\CN5CCC4CC5)[C@H]3C(=O)NC[3H])c2)cc1F	1825145
O=C(NC[3H])[C@H]1[C@@H](c2cccc(-c3cccc(CO)c3)c2)CN1C(=O)/C=C1\CN2CCC1CC2	1825146
O=C(O)c1cccc(-c2cccc([C@H]3CN(C(=O)/C=C4\CN5CCC4CC5)[C@H]3C(=O)NC[3H])c2)c1	1825147
COC(=O)c1ccc(-c2cccc([C@H]3CN(C(=O)/C=C4\CN5CCC4CC5)[C@H]3C(=O)NC[3H])c2)c(F)c1	1825148
O=C(NC[3H])[C@H]1[C@@H](c2cccc(-c3ccc(C4(CO)CC4)cc3)c2)CN1C(=O)/C=C1\CN2CCC1CC2	1825149
O=C(NC[3H])[C@H]1[C@@H](c2cccc(-c3cccc(Cl)c3F)c2)CN1C(=O)/C=C1\CN2CCC1CC2	1825150
NC1(c2ccc(-c3cccc([C@H]4CN(C(=O)/C=C5\CN6CCC5CC6)[C@H]4C(=O)NC[3H])c3)cc2)CCCC1	1825151
COC(=O)c1cc(-c2cccc([C@H]3CN(C(=O)/C=C4\CN5CCC4CC5)[C@H]3C(=O)NC[3H])c2)ccc1Cl	1825152
NS(=O)(=O)c1ccc(-c2cccc([C@H]3CN(C(=O)/C=C4\CN5CCC4CC5)[C@H]3C(=O)NC[3H])c2)cc1	1825153
COc1cc(F)c(F)cc1-c1cccc([C@H]2CN(C(=O)/C=C3\CN4CCC3CC4)[C@H]2C(=O)NC[3H])c1	1825154
O=C(NC[3H])[C@H]1[C@@H](c2cccc(-c3cccc(O)c3F)c2)CN1C(=O)/C=C1\CN2CCC1CC2	1825155
COC(=O)c1ccc(-c2cccc([C@H]3CN(C(=O)/C=C4\CN5CCC4CC5)[C@H]3C(=O)NC[3H])c2)o1	1825156
O=C(NC[3H])[C@H]1[C@@H](c2cccc(-c3ccc(F)c(Cl)c3)c2)CN1C(=O)/C=C1\CN2CCC1CC2	1825157
O=C(NC[3H])[C@H]1[C@@H](c2cccc(-c3ccc4c(c3)CCOC4)c2)CN1C(=O)/C=C1\CN2CCC1CC2	1825158
CC(C)(C)c1cccc(-c2cccc([C@H]3CN(C(=O)/C=C4\CN5CCC4CC5)[C@H]3C(=O)NC[3H])c2)c1	1825159
Cc1cccc(-c2cccc([C@H]3CN(C(=O)/C=C4\CN5CCC4CC5)[C@H]3C(=O)NC[3H])c2)c1	1825160
O=C(NC[3H])[C@H]1[C@@H](c2cccc(-c3cccc(-c4ccccc4)c3)c2)CN1C(=O)/C=C1\CN2CCC1CC2	1825161
O=C(NC[3H])[C@H]1[C@@H](c2cccc(-c3ccc(F)c(C(F)(F)F)c3)c2)CN1C(=O)/C=C1\CN2CCC1CC2	1825162
Nc1ncc(-c2cccc([C@H]3CN(C(=O)/C=C4\CN5CCC4CC5)[C@H]3C(=O)NC[3H])c2)cn1	1825163
O=C(O)Cc1cccc(-c2cccc([C@H]3CN(C(=O)/C=C4\CN5CCC4CC5)[C@H]3C(=O)NC[3H])c2)c1	1825164
CCOC(=O)c1ccc(-c2cccc([C@H]3CN(C(=O)/C=C4\CN5CCC4CC5)[C@H]3C(=O)NC[3H])c2)cc1F	1825165
O=C(NC[3H])[C@H]1[C@@H](c2cccc(-c3ccc4ccc(O)cc4c3)c2)CN1C(=O)/C=C1\CN2CCC1CC2	1825166
COc1ncc(-c2cccc([C@H]3CN(C(=O)/C=C4\CN5CCC4CC5)[C@H]3C(=O)NC[3H])c2)cn1	1825167
COc1ccc(-c2cccc([C@H]3CN(C(=O)/C=C4\CN5CCC4CC5)[C@H]3C(=O)NC[3H])c2)cc1OC(C)C	1825168
Cn1nccc1-c1cccc([C@H]2CN(C(=O)/C=C3\CN4CCC3CC4)[C@H]2C(=O)NC[3H])c1	1825169
N#Cc1cc(-c2cccc([C@H]3CN(C(=O)/C=C4\CN5CCC4CC5)[C@H]3C(=O)NC[3H])c2)ccc1Cl	1825170
COCCc1cccc(-c2cccc([C@H]3CN(C(=O)/C=C4\CN5CCC4CC5)[C@H]3C(=O)NC[3H])c2)c1	1825171
O=C(NC[3H])[C@H]1[C@@H](c2cccc(-c3ccc(CO)c(Cl)c3)c2)CN1C(=O)/C=C1\CN2CCC1CC2	1825172
CCOc1ncccc1-c1cccc([C@H]2CN(C(=O)/C=C3\CN4CCC3CC4)[C@H]2C(=O)NC[3H])c1	1825173
CCc1ccccc1-c1cccc([C@H]2CN(C(=O)/C=C3\CN4CCC3CC4)[C@H]2C(=O)NC[3H])c1	1825174
CN(C)c1ncc(-c2cccc([C@H]3CN(C(=O)/C=C4\CN5CCC4CC5)[C@H]3C(=O)NC[3H])c2)cc1Cl	1825175
O=C(NC[3H])[C@H]1[C@@H](c2cccc(-c3cccc(F)c3)c2)CN1C(=O)/C=C1\CN2CCC1CC2	1825176
C=C(C)COc1cccc(S(=O)(=O)N2C[C@H](c3cccc(-c4ccc(C)c(Cl)c4)c3)[C@@H]2C(=O)NC[3H])c1	1825177
C=C(C)COc1cccc(S(=O)(=O)N2C[C@H](c3cccc(-c4ccc(F)nc4)c3)[C@@H]2C(=O)NC[3H])c1	1825178
C=C(C)COc1cccc(S(=O)(=O)N2C[C@H](c3cccc(-c4ccccc4)c3)[C@@H]2C(=O)NC[3H])c1	1825179
C=C(C)COc1cccc(S(=O)(=O)N2C[C@H](c3cccc(-c4cccc(NC(C)=O)c4)c3)[C@@H]2C(=O)NC[3H])c1	1825180
C=C(C)COc1cccc(S(=O)(=O)N2C[C@H](c3cccc(-c4ccc(CO)cc4)c3)[C@@H]2C(=O)NC[3H])c1	1825181
C=C(C)COc1cccc(S(=O)(=O)N2C[C@H](c3cccc(-c4ccc(OC)c(Cl)c4)c3)[C@@H]2C(=O)NC[3H])c1	1825182
C=C(C)COc1cccc(S(=O)(=O)N2C[C@H](c3cccc(-c4ccc(OC(C)C)c(C)c4)c3)[C@@H]2C(=O)NC[3H])c1	1825183
C=C(C)COc1cccc(S(=O)(=O)N2C[C@H](c3cccc(-c4cccc(Cl)c4)c3)[C@@H]2C(=O)NC[3H])c1	1825184
C=C(C)COc1cccc(S(=O)(=O)N2C[C@H](c3cccc(-c4cc(C)cc(C)c4)c3)[C@@H]2C(=O)NC[3H])c1	1825185
C=C(C)COc1cccc(S(=O)(=O)N2C[C@H](c3cccc(-c4cc(OC)c(OC)c(OC)c4)c3)[C@@H]2C(=O)NC[3H])c1	1825186
C=C(C)COc1cccc(S(=O)(=O)N2C[C@H](c3cccc(-c4ccc(C(F)(F)F)cc4)c3)[C@@H]2C(=O)NC[3H])c1	1825187
C=C(C)COc1cccc(S(=O)(=O)N2C[C@H](c3cccc(-c4cccc(CC)c4)c3)[C@@H]2C(=O)NC[3H])c1	1825188
C=C(C)COc1cccc(S(=O)(=O)N2C[C@H](c3cccc(-c4cccc(Oc5ccccc5)c4)c3)[C@@H]2C(=O)NC[3H])c1	1825189
C=C(C)COc1cccc(S(=O)(=O)N2C[C@H](c3cccc(-c4ccc([C@H](C)O)cc4)c3)[C@@H]2C(=O)NC[3H])c1	1825190
C=C(C)COc1cccc(S(=O)(=O)N2C[C@H](c3cccc(-c4cc(C)ccc4OC)c3)[C@@H]2C(=O)NC[3H])c1	1825191
C=C(C)COc1cccc(S(=O)(=O)N2C[C@H](c3cccc(-c4ccc5c(c4)C[C@@H](C)O5)c3)[C@@H]2C(=O)NC[3H])c1	1825192
C=C(C)COc1cccc(S(=O)(=O)N2C[C@H](c3cccc(-c4ccc(OCC)c(C)c4)c3)[C@@H]2C(=O)NC[3H])c1	1825193
C=C(C)COc1cccc(S(=O)(=O)N2C[C@H](c3cccc(-c4cccc(OCCC)c4)c3)[C@@H]2C(=O)NC[3H])c1	1825194
C=C(C)COc1cccc(S(=O)(=O)N2C[C@H](c3cccc(-c4cccc5c4CNC5=O)c3)[C@@H]2C(=O)NC[3H])c1	1825195
C=C(C)COc1cccc(S(=O)(=O)N2C[C@H](c3cccc(-c4ccc(C(=O)NC)c(C)c4)c3)[C@@H]2C(=O)NC[3H])c1	1825196
C=C(C)COc1cccc(S(=O)(=O)N2C[C@H](c3cccc(-c4cccc(C(=O)OC)c4F)c3)[C@@H]2C(=O)NC[3H])c1	1825197
C=C(C)COc1cccc(S(=O)(=O)N2C[C@H](c3cccc(-c4ccc(S(C)(=O)=O)cc4)c3)[C@@H]2C(=O)NC[3H])c1	1825198
C=C(C)COc1cccc(S(=O)(=O)N2C[C@H](c3cccc(-c4cc(Cl)cc(C(=O)O)c4)c3)[C@@H]2C(=O)NC[3H])c1	1825199
C=C(C)COc1cccc(S(=O)(=O)N2C[C@H](c3cccc(-c4ccc5nc(C)ccc5c4)c3)[C@@H]2C(=O)NC[3H])c1	1825200
C=C(C)COc1cccc(S(=O)(=O)N2C[C@H](c3cccc(-c4ccc5c(c4)COC(=O)N5)c3)[C@@H]2C(=O)NC[3H])c1	1825201
C=C(C)COc1cccc(S(=O)(=O)N2C[C@H](c3cccc(-c4cccc(C(=O)O)c4F)c3)[C@@H]2C(=O)NC[3H])c1	1825202
C=C(C)COc1cccc(S(=O)(=O)N2C[C@H](c3cccc(-c4cnc(N(CC)CC)nc4)c3)[C@@H]2C(=O)NC[3H])c1	1825203
C=C(C)COc1cccc(S(=O)(=O)N2C[C@H](c3cccc(-c4ccc(C(=O)NC)cc4)c3)[C@@H]2C(=O)NC[3H])c1	1825204
C=C(C)COc1cccc(S(=O)(=O)N2C[C@H](c3cccc(-c4ccc(C(=O)NCC)cc4)c3)[C@@H]2C(=O)NC[3H])c1	1825205
C=C(C)COc1cccc(S(=O)(=O)N2C[C@H](c3cccc(-c4cccc(C(=O)NC5CC5)c4)c3)[C@@H]2C(=O)NC[3H])c1	1825206
COc1ccc(S(=O)(=O)N2C[C@H](c3cccc(I)c3)[C@@H]2C(=O)NC[3H])cc1	1825207
COc1ccc(S(=O)(=O)N2C[C@H](c3cccc(-c4cc(OC)cc(OC)c4)c3)[C@@H]2C(=O)NC[3H])cc1	1825208
COc1ccc(S(=O)(=O)N2C[C@H](c3cccc(-c4cccc(C)c4C)c3)[C@@H]2C(=O)NC[3H])cc1	1825209
COc1ccc(S(=O)(=O)N2C[C@H](c3cccc(-c4cc(Cl)cc(Cl)c4)c3)[C@@H]2C(=O)NC[3H])cc1	1825210
COc1ccc(S(=O)(=O)N2C[C@H](c3cccc(-c4ccc5ccccc5c4)c3)[C@@H]2C(=O)NC[3H])cc1	1825211
COc1ccc(S(=O)(=O)N2C[C@H](c3cccc(-c4cc(F)c(F)c(F)c4)c3)[C@@H]2C(=O)NC[3H])cc1	1825212
COc1ccc(S(=O)(=O)N2C[C@H](c3cccc(-c4ccc(C)cc4F)c3)[C@@H]2C(=O)NC[3H])cc1	1825213
COc1ccc(S(=O)(=O)N2C[C@H](c3cccc(-c4ccc5cc[nH]c5c4)c3)[C@@H]2C(=O)NC[3H])cc1	1825214
COc1ccc(S(=O)(=O)N2C[C@H](c3cccc(-c4ccc5c(c4)OC(F)(F)O5)c3)[C@@H]2C(=O)NC[3H])cc1	1825215
COc1ccc(S(=O)(=O)N2C[C@H](c3cccc(-c4ccc(OC)c(C#N)c4)c3)[C@@H]2C(=O)NC[3H])cc1	1825216
COc1ccc(S(=O)(=O)N2C[C@H](c3cccc(-c4cc(F)cc(Cl)c4)c3)[C@@H]2C(=O)NC[3H])cc1	1825217
COc1ccc(S(=O)(=O)N2C[C@H](c3cccc(-c4ccc(C(F)(F)F)c(F)c4)c3)[C@@H]2C(=O)NC[3H])cc1	1825218
COc1ccc(S(=O)(=O)N2C[C@H](c3cccc(-c4ccc(F)cc4C)c3)[C@@H]2C(=O)NC[3H])cc1	1825219
COc1ccc(S(=O)(=O)N2C[C@H](c3cccc(-c4ccc(C(=O)O)cc4Cl)c3)[C@@H]2C(=O)NC[3H])cc1	1825220
COc1ccc(S(=O)(=O)N2C[C@H](c3cccc(-c4ccc(CC(C)C)cc4)c3)[C@@H]2C(=O)NC[3H])cc1	1825221
COc1ccc(S(=O)(=O)N2C[C@H](c3cccc(-c4cccc(C(C)C)c4)c3)[C@@H]2C(=O)NC[3H])cc1	1825222
COc1ccc(S(=O)(=O)N2C[C@H](c3cccc(-c4cccc(CCO)c4)c3)[C@@H]2C(=O)NC[3H])cc1	1825223
COc1ccc(S(=O)(=O)N2C[C@H](c3cccc(-c4cc(C)c(F)cc4C)c3)[C@@H]2C(=O)NC[3H])cc1	1825224
CCCc1ccc(-c2cccc([C@H]3CN(S(=O)(=O)c4ccc(OC)cc4)[C@H]3C(=O)NC[3H])c2)cc1	1825225
COC(=O)Nc1ccc(-c2cccc([C@H]3CN(S(=O)(=O)c4ccc(OC)cc4)[C@H]3C(=O)NC[3H])c2)cc1	1825226
COc1ccc(S(=O)(=O)N2C[C@H](c3cccc(-c4ccc(C#N)c(F)c4)c3)[C@@H]2C(=O)NC[3H])cc1	1825227
COc1ccc(S(=O)(=O)N2C[C@H](c3cccc(-c4cccc(OC(F)(F)F)c4)c3)[C@@H]2C(=O)NC[3H])cc1	1825228
COc1ccc(S(=O)(=O)N2C[C@H](c3cccc(-c4cc(Cl)ccc4OC)c3)[C@@H]2C(=O)NC[3H])cc1	1825229
COc1ccc(S(=O)(=O)N2C[C@H](c3cccc(-c4cc(CO)ccc4Cl)c3)[C@@H]2C(=O)NC[3H])cc1	1825230
COc1ccc(S(=O)(=O)N2C[C@H](c3cccc(-c4cc(F)ccc4OC(C)C)c3)[C@@H]2C(=O)NC[3H])cc1	1825231
COc1ccc(S(=O)(=O)N2C[C@H](c3cccc(-c4cnc(OC)c(Cl)c4)c3)[C@@H]2C(=O)NC[3H])cc1	1825232
COc1ccc(S(=O)(=O)N2C[C@H](c3cccc(-c4ccc(C(=O)O)cc4OC)c3)[C@@H]2C(=O)NC[3H])cc1	1825233
COc1ccc(S(=O)(=O)N2C[C@H](c3cccc(-c4ccc(F)c(CN(C)C)c4)c3)[C@@H]2C(=O)NC[3H])cc1	1825234
COc1ccc(S(=O)(=O)N2C[C@H](c3cccc(-c4ccc(C)cc4Cl)c3)[C@@H]2C(=O)NC[3H])cc1	1825235
COC(=O)c1cc(F)cc(-c2cccc([C@H]3CN(S(=O)(=O)c4ccc(OC)cc4)[C@H]3C(=O)NC[3H])c2)c1	1825236
COc1ccc(S(=O)(=O)N2C[C@H](c3cccc(-c4ccc5c(c4)CCC5)c3)[C@@H]2C(=O)NC[3H])cc1	1825237
CNC(=O)Nc1ccc(-c2cccc([C@H]3CN(S(=O)(=O)c4ccc(OC)cc4)[C@H]3C(=O)NC[3H])c2)cc1	1825238
Cc1ccc(OC(C)C)c(-c2cccc([C@H]3CN(Cc4ccc(C(=O)NC5CC5)cc4)[C@H]3C(=O)NC[3H])c2)c1	1825239
O=C(NC1CC1)c1ccc(CN2C[C@H](c3cccc(-c4ccc(CO)c(Cl)c4)c3)[C@@H]2C(=O)NC[3H])cc1	1825240
CCOc1ncccc1-c1cccc([C@H]2CN(Cc3ccc(C(=O)NC4CC4)cc3)[C@H]2C(=O)NC[3H])c1	1825241
CCc1ccccc1-c1cccc([C@H]2CN(Cc3ccc(C(=O)NC4CC4)cc3)[C@H]2C(=O)NC[3H])c1	1825242
O=C(NC1CC1)c1ccc(CN2C[C@H](c3cccc(-c4cccc(F)c4)c3)[C@@H]2C(=O)NC[3H])cc1	1825243
Cc1cc(Cl)ccc1-c1cccc([C@H]2CN(Cc3ccc(C(=O)NC4CC4)cc3)[C@H]2C(=O)NC[3H])c1	1825244
O=C(NC1CC1)c1ccc(CN2C[C@H](c3cccc(-c4ccc(Cl)cc4)c3)[C@@H]2C(=O)NC[3H])cc1	1825245
O=C1CCc2cc(-c3cccc([C@H]4CN(Cc5ccc(C(=O)NC6CC6)cc5)[C@H]4C(=O)NC[3H])c3)ccc2N1	1825246
Cc1ccc(C(=O)O)cc1-c1cccc([C@H]2CN(Cc3ccc(C(=O)NC4CC4)cc3)[C@H]2C(=O)NC[3H])c1	1825247
O=C(NC1CC1)c1ccc(CN2C[C@H](c3cccc(-c4ccc(C(=O)O)c(Cl)c4)c3)[C@@H]2C(=O)NC[3H])cc1	1825248
CONC(=O)c1ccc(-c2cccc([C@H]3CN(Cc4ccc(C(=O)NC5CC5)cc4)[C@H]3C(=O)NC[3H])c2)cc1	1825249
CCOc1cccc(-c2cccc([C@H]3CN(Cc4ccc(C(=O)NC5CC5)cc4)[C@H]3C(=O)NC[3H])c2)c1	1825250
COc1cccc2cc(-c3cccc([C@H]4CN(Cc5ccc(C(=O)NC6CC6)cc5)[C@H]4C(=O)NC[3H])c3)oc12	1825251
COc1cc(F)cc(-c2cccc([C@H]3CN(Cc4ccc(C(=O)NC5CC5)cc4)[C@H]3C(=O)NC[3H])c2)c1	1825252
CC(C)Oc1ccc(-c2cccc([C@H]3CN(Cc4ccc(C(=O)NC5CC5)cc4)[C@H]3C(=O)NC[3H])c2)cc1F	1825253
O=C(NC1CC1)c1ccc(CN2C[C@H](c3cccc(-c4cccc5c4CCO5)c3)[C@@H]2C(=O)NC[3H])cc1	1825254
CCNC(=O)c1cccc(-c2cccc([C@H]3CN(Cc4ccc(C(=O)NC5CC5)cc4)[C@H]3C(=O)NC[3H])c2)c1	1825255
COC(=O)c1cccc(-c2cccc([C@H]3CN(Cc4ccc(C(=O)NC5CC5)cc4)[C@H]3C(=O)NC[3H])c2)c1	1825256
Nc1cc(-c2cccc([C@H]3CN(Cc4ccc(C(=O)NC5CC5)cc4)[C@H]3C(=O)NC[3H])c2)ccc1Cl	1825257
COc1cc(C(=O)O)cc(-c2cccc([C@H]3CN(Cc4ccc(C(=O)NC5CC5)cc4)[C@H]3C(=O)NC[3H])c2)c1	1825258
O=C(O)c1ccc(-c2cccc([C@H]3CN(Cc4ccc(C(=O)NC5CC5)cc4)[C@H]3C(=O)NC[3H])c2)c(F)c1	1825259
Cc1cc(-c2cccc([C@H]3CN(Cc4ccc(C(=O)NC5CC5)cc4)[C@H]3C(=O)NC[3H])c2)ccc1Cl	1825260
O=C(NC1CC1)c1ccc(CN2C[C@H](c3cccc(-c4cccc5c4OCCCO5)c3)[C@@H]2C(=O)NC[3H])cc1	1825261
O=C1CC[C@@H](c2ccc(-c3cccc([C@H]4CN(Cc5ccc(C(=O)NC6CC6)cc5)[C@H]4C(=O)NC[3H])c3)cc2)N1	1825262
O=C(NC1CC1)c1ccc(CN2C[C@H](c3cccc(-c4ccc5c(c4)CCCNC5=O)c3)[C@@H]2C(=O)NC[3H])cc1	1825263
CC(C)c1nn(C)cc1-c1cccc([C@H]2CN(Cc3ccc(C(=O)NC4CC4)cc3)[C@H]2C(=O)NC[3H])c1	1825264
CC(C)(O)c1ccc(-c2cccc([C@H]3CN(Cc4ccc(C(=O)NC5CC5)cc4)[C@H]3C(=O)NC[3H])c2)c(F)c1	1825265
O=C(NC1CC1)c1ccc(CN2C[C@H](c3cccc(-c4cc(F)cc(F)c4)c3)[C@@H]2C(=O)NC[3H])cc1	1825266
COC(=O)c1cc(O)cc(-c2cccc([C@H]3CN(Cc4ccc(C(=O)NC5CC5)cc4)[C@H]3C(=O)NC[3H])c2)c1	1825267
Cn1nnc2ccc(-c3cccc([C@H]4CN(Cc5ccc(C(=O)NC6CC6)cc5)[C@H]4C(=O)NC[3H])c3)cc21	1825268
CC(=O)c1cccc(-c2cccc([C@H]3CN(Cc4ccc(C(=O)NC5CC5)cc4)[C@H]3C(=O)NC[3H])c2)c1	1825269
COc1ccc2cc(-c3cccc([C@H]4CN(Cc5cc(CO)ccc5O)[C@H]4C(=O)NC[3H])c3)ccc2c1	1825270
COc1cccc(-c2cccc([C@H]3CN(Cc4cc(CO)ccc4O)[C@H]3C(=O)NC[3H])c2)c1OC	1825271
CCN(CC)Cc1ccc(-c2cccc([C@H]3CN(Cc4cc(CO)ccc4O)[C@H]3C(=O)NC[3H])c2)cc1	1825272
CCn1ccc(-c2cccc([C@H]3CN(Cc4cc(CO)ccc4O)[C@H]3C(=O)NC[3H])c2)n1	1825273
O=C(NC[3H])[C@H]1[C@@H](c2cccc(-c3cccc4c3OCC4)c2)CN1Cc1cc(CO)ccc1O	1825274
Nc1cc(-c2cccc([C@H]3CN(Cc4cc(CO)ccc4O)[C@H]3C(=O)NC[3H])c2)ccc1F	1825275
CCOc1cc(F)ccc1-c1cccc([C@H]2CN(Cc3cc(CO)ccc3O)[C@H]2C(=O)NC[3H])c1	1825276
Cn1c(=O)[nH]c2ccc(-c3cccc([C@H]4CN(Cc5cc(CO)ccc5O)[C@H]4C(=O)NC[3H])c3)cc21	1825277
Cc1ccc(Cl)cc1-c1cccc([C@H]2CN(Cc3cc(CO)ccc3O)[C@H]2C(=O)NC[3H])c1	1825278
COc1ccc(-c2cccc([C@H]3CN(Cc4cc(CO)ccc4O)[C@H]3C(=O)NC[3H])c2)cc1C	1825279
CCOc1ccccc1-c1cccc([C@H]2CN(Cc3cc(CO)ccc3O)[C@H]2C(=O)NC[3H])c1	1825280
CC(C)NC(=O)c1cccc(-c2cccc([C@H]3CN(Cc4cc(CO)ccc4O)[C@H]3C(=O)NC[3H])c2)c1	1825281
Cc1c(Cl)cccc1-c1cccc([C@H]2CN(Cc3cc(CO)ccc3O)[C@H]2C(=O)NC[3H])c1	1825282
Cc1ccc(F)cc1-c1cccc([C@H]2CN(Cc3cc(CO)ccc3O)[C@H]2C(=O)NC[3H])c1	1825283
CC(C)(C)[C@H]1CC=C(c2cccc([C@H]3CN(Cc4cc(CO)ccc4O)[C@H]3C(=O)NC[3H])c2)CC1	1825284
O=C(O)c1cc(-c2cccc([C@H]3CN(Cc4cc(CO)ccc4O)[C@H]3C(=O)NC[3H])c2)ccc1Cl	1825285
O=C(O)c1ccc(-c2cccc([C@H]3CN(Cc4cc(CO)ccc4O)[C@H]3C(=O)NC[3H])c2)cc1F	1825286
O=C(NC[3H])[C@H]1[C@@H](c2cccc(-c3cccc(CO)c3)c2)CN1Cc1cc(CO)ccc1O	1825287
COC(=O)c1ccc(-c2cccc([C@H]3CN(Cc4cc(CO)ccc4O)[C@H]3C(=O)NC[3H])c2)c(F)c1	1825288
O=C(NC[3H])[C@H]1[C@@H](c2cccc(-c3ccc(C4(CO)CC4)cc3)c2)CN1Cc1cc(CO)ccc1O	1825289
O=C(NC[3H])[C@H]1[C@@H](c2cccc(-c3cccc(Cl)c3F)c2)CN1Cc1cc(CO)ccc1O	1825290
NC1(c2ccc(-c3cccc([C@H]4CN(Cc5cc(CO)ccc5O)[C@H]4C(=O)NC[3H])c3)cc2)CCCC1	1825291
COC(=O)c1cc(-c2cccc([C@H]3CN(Cc4cc(CO)ccc4O)[C@H]3C(=O)NC[3H])c2)ccc1Cl	1825292
NS(=O)(=O)c1ccc(-c2cccc([C@H]3CN(Cc4cc(CO)ccc4O)[C@H]3C(=O)NC[3H])c2)cc1	1825293
COc1cc(F)c(F)cc1-c1cccc([C@H]2CN(Cc3cc(CO)ccc3O)[C@H]2C(=O)NC[3H])c1	1825294
O=C(NC[3H])[C@H]1[C@@H](c2cccc(-c3cccc(O)c3F)c2)CN1Cc1cc(CO)ccc1O	1825295
O=C(NC[3H])[C@H]1[C@@H](c2cccc(-c3cnc4occc4c3)c2)CN1Cc1cc(CO)ccc1O	1825296
O=C(NC[3H])[C@H]1[C@@H](c2cccc(-c3ccc(F)c(Cl)c3)c2)CN1Cc1cc(CO)ccc1O	1825297
O=C(NC[3H])[C@H]1[C@@H](c2cccc(-c3ccc4c(c3)CCOC4)c2)CN1Cc1cc(CO)ccc1O	1825298
CC(C)(C)c1cccc(-c2cccc([C@H]3CN(Cc4cc(CO)ccc4O)[C@H]3C(=O)NC[3H])c2)c1	1825299
Cc1cccc(-c2cccc([C@H]3CN(Cc4cc(CO)ccc4O)[C@H]3C(=O)NC[3H])c2)c1	1825300
O=C(NC[3H])[C@H]1[C@@H](c2cccc(-c3cccc(-c4ccccc4)c3)c2)CN1Cc1cc(CO)ccc1O	1825301
O=C(NC[3H])[C@H]1[C@@H](c2cccc(-c3ccc(F)c(C(F)(F)F)c3)c2)CN1Cc1cc(CO)ccc1O	1825302
CN(C)CCc1ccc(-c2cccc([C@H]3CN(Cc4cn(-c5ccccc5)cn4)[C@H]3C(=O)NC[3H])c2)cc1	1825303
NC(=O)c1ccc(-c2cccc([C@H]3CN(Cc4cn(-c5ccccc5)cn4)[C@H]3C(=O)NC[3H])c2)cc1	1825304
NCc1cccc(-c2cccc([C@H]3CN(Cc4cn(-c5ccccc5)cn4)[C@H]3C(=O)NC[3H])c2)c1	1825305
CN(C)c1cc(-c2cccc([C@H]3CN(Cc4cn(-c5ccccc5)cn4)[C@H]3C(=O)NC[3H])c2)ccn1	1825306
CC(C)(C)OCc1ccc(-c2cccc([C@H]3CN(Cc4cn(-c5ccccc5)cn4)[C@H]3C(=O)NC[3H])c2)cc1	1825307
O=C(NC[3H])[C@H]1[C@@H](c2cccc(-c3ccc(F)nc3)c2)CN1Cc1cn(-c2ccccc2)cn1	1825308
O=C(NC[3H])[C@H]1[C@@H](c2cccc(-c3ccccc3)c2)CN1Cc1cn(-c2ccccc2)cn1	1825309
CC(=O)Nc1cccc(-c2cccc([C@H]3CN(Cc4cn(-c5ccccc5)cn4)[C@H]3C(=O)NC[3H])c2)c1	1825310
O=C(NC[3H])[C@H]1[C@@H](c2cccc(-c3ccc(CO)cc3)c2)CN1Cc1cn(-c2ccccc2)cn1	1825311
COc1ccc(-c2cccc([C@H]3CN(Cc4cn(-c5ccccc5)cn4)[C@H]3C(=O)NC[3H])c2)cc1Cl	1825312
Cc1cc(-c2cccc([C@H]3CN(Cc4cn(-c5ccccc5)cn4)[C@H]3C(=O)NC[3H])c2)ccc1OC(C)C	1825313
Cc1ccc(-c2cccc([C@H]3CN(Cc4cn(-c5ccccc5)cn4)[C@H]3C(=O)NC[3H])c2)cc1	1825314
O=C(NC[3H])[C@H]1[C@@H](c2cccc(-c3cccc(Cl)c3)c2)CN1Cc1cn(-c2ccccc2)cn1	1825315
Cc1cc(C)cc(-c2cccc([C@H]3CN(Cc4cn(-c5ccccc5)cn4)[C@H]3C(=O)NC[3H])c2)c1	1825316
COc1cc(-c2cccc([C@H]3CN(Cc4cn(-c5ccccc5)cn4)[C@H]3C(=O)NC[3H])c2)cc(OC)c1OC	1825317
O=C(NC[3H])[C@H]1[C@@H](c2cccc(-c3ccc(C(F)(F)F)cc3)c2)CN1Cc1cn(-c2ccccc2)cn1	1825318
CCc1cccc(-c2cccc([C@H]3CN(Cc4cn(-c5ccccc5)cn4)[C@H]3C(=O)NC[3H])c2)c1	1825319
O=C(NC[3H])[C@H]1[C@@H](c2cccc(-c3cccc(Oc4ccccc4)c3)c2)CN1Cc1cn(-c2ccccc2)cn1	1825320
C[C@H](O)c1ccc(-c2cccc([C@H]3CN(Cc4cn(-c5ccccc5)cn4)[C@H]3C(=O)NC[3H])c2)cc1	1825321
COc1ccc(C)cc1-c1cccc([C@H]2CN(Cc3cn(-c4ccccc4)cn3)[C@H]2C(=O)NC[3H])c1	1825322
C[C@@H]1Cc2cc(-c3cccc([C@H]4CN(Cc5cn(-c6ccccc6)cn5)[C@H]4C(=O)NC[3H])c3)ccc2O1	1825323
CCOc1ccc(-c2cccc([C@H]3CN(Cc4cn(-c5ccccc5)cn4)[C@H]3C(=O)NC[3H])c2)cc1C	1825324
CCCOc1cccc(-c2cccc([C@H]3CN(Cc4cn(-c5ccccc5)cn4)[C@H]3C(=O)NC[3H])c2)c1	1825325
O=C1NCc2c1cccc2-c1cccc([C@H]2CN(Cc3cn(-c4ccccc4)cn3)[C@H]2C(=O)NC[3H])c1	1825326
CNC(=O)c1ccc(-c2cccc([C@H]3CN(Cc4cn(-c5ccccc5)cn4)[C@H]3C(=O)NC[3H])c2)cc1C	1825327
COC(=O)c1cccc(-c2cccc([C@H]3CN(Cc4cn(-c5ccccc5)cn4)[C@H]3C(=O)NC[3H])c2)c1F	1825328
CS(=O)(=O)c1ccc(-c2cccc([C@H]3CN(Cc4cn(-c5ccccc5)cn4)[C@H]3C(=O)NC[3H])c2)cc1	1825329
O=C(O)c1cc(Cl)cc(-c2cccc([C@H]3CN(Cc4cn(-c5ccccc5)cn4)[C@H]3C(=O)NC[3H])c2)c1	1825330
Cc1ccc2cc(-c3cccc([C@H]4CN(Cc5cn(-c6ccccc6)cn5)[C@H]4C(=O)NC[3H])c3)ccc2n1	1825331
O=C1Nc2ccc(-c3cccc([C@H]4CN(Cc5cn(-c6ccccc6)cn5)[C@H]4C(=O)NC[3H])c3)cc2CO1	1825332
CCOC(=O)c1cccc(-c2cccc([C@H]3CN(Cc4cn(-c5ccccc5)cn4)[C@H]3C(=O)NC[3H])c2)c1	1825333
O=C(O)c1cccc(-c2cccc([C@H]3CN(Cc4cn(-c5ccccc5)cn4)[C@H]3C(=O)NC[3H])c2)c1F	1825334
Cc1ccc(-c2cccc([C@H]3CN(Cc4cn[nH]c4-c4ccccc4)[C@H]3C(=O)NC[3H])c2)c(F)c1	1825335
O=C(NC[3H])[C@H]1[C@@H](c2cccc(-c3ccc4cc[nH]c4c3)c2)CN1Cc1cn[nH]c1-c1ccccc1	1825336
O=C(NC[3H])[C@H]1[C@@H](c2cccc(-c3ccc4c(c3)OC(F)(F)O4)c2)CN1Cc1cn[nH]c1-c1ccccc1	1825337
COc1ccc(-c2cccc([C@H]3CN(Cc4cn[nH]c4-c4ccccc4)[C@H]3C(=O)NC[3H])c2)cc1C#N	1825338
O=C(NC[3H])[C@H]1[C@@H](c2cccc(-c3cc(F)cc(Cl)c3)c2)CN1Cc1cn[nH]c1-c1ccccc1	1825339
O=C(NC[3H])[C@H]1[C@@H](c2cccc(-c3ccc(C(F)(F)F)c(F)c3)c2)CN1Cc1cn[nH]c1-c1ccccc1	1825340
Cc1cc(F)ccc1-c1cccc([C@H]2CN(Cc3cn[nH]c3-c3ccccc3)[C@H]2C(=O)NC[3H])c1	1825341
O=C(O)c1ccc(-c2cccc([C@H]3CN(Cc4cn[nH]c4-c4ccccc4)[C@H]3C(=O)NC[3H])c2)c(Cl)c1	1825342
CC(C)Cc1ccc(-c2cccc([C@H]3CN(Cc4cn[nH]c4-c4ccccc4)[C@H]3C(=O)NC[3H])c2)cc1	1825343
CC(C)c1cccc(-c2cccc([C@H]3CN(Cc4cn[nH]c4-c4ccccc4)[C@H]3C(=O)NC[3H])c2)c1	1825344
O=C(NC[3H])[C@H]1[C@@H](c2cccc(-c3cccc(CCO)c3)c2)CN1Cc1cn[nH]c1-c1ccccc1	1825345
Cc1cc(-c2cccc([C@H]3CN(Cc4cn[nH]c4-c4ccccc4)[C@H]3C(=O)NC[3H])c2)c(C)cc1F	1825346
CCCc1ccc(-c2cccc([C@H]3CN(Cc4cn[nH]c4-c4ccccc4)[C@H]3C(=O)NC[3H])c2)cc1	1825347
COC(=O)Nc1ccc(-c2cccc([C@H]3CN(Cc4cn[nH]c4-c4ccccc4)[C@H]3C(=O)NC[3H])c2)cc1	1825348
N#Cc1ccc(-c2cccc([C@H]3CN(Cc4cn[nH]c4-c4ccccc4)[C@H]3C(=O)NC[3H])c2)cc1F	1825349
COc1ccc(C(C)C)cc1-c1cccc([C@H]2CN(Cc3cn[nH]c3-c3ccccc3)[C@H]2C(=O)NC[3H])c1	1825350
O=C(NC[3H])[C@H]1[C@@H](c2cccc(-c3cccc(OC(F)(F)F)c3)c2)CN1Cc1cn[nH]c1-c1ccccc1	1825351
COc1ccc(Cl)cc1-c1cccc([C@H]2CN(Cc3cn[nH]c3-c3ccccc3)[C@H]2C(=O)NC[3H])c1	1825352
CC(C)Oc1ccc(F)cc1-c1cccc([C@H]2CN(Cc3cn[nH]c3-c3ccccc3)[C@H]2C(=O)NC[3H])c1	1825353
O=C(NC[3H])[C@H]1[C@@H](c2cccc(-c3ccc(OC(F)(F)F)cc3)c2)CN1Cc1cn[nH]c1-c1ccccc1	1825354
COc1ncc(-c2cccc([C@H]3CN(Cc4cn[nH]c4-c4ccccc4)[C@H]3C(=O)NC[3H])c2)cc1Cl	1825355
COc1cc(C(=O)O)ccc1-c1cccc([C@H]2CN(Cc3cn[nH]c3-c3ccccc3)[C@H]2C(=O)NC[3H])c1	1825356
Cc1ccc(-c2cccc([C@H]3CN(Cc4cn[nH]c4-c4ccccc4)[C@H]3C(=O)NC[3H])c2)c(Cl)c1	1825357
CC(=O)c1ccc(-c2cccc([C@H]3CN(Cc4cn[nH]c4-c4ccccc4)[C@H]3C(=O)NC[3H])c2)cc1	1825358
COC(=O)c1cc(F)cc(-c2cccc([C@H]3CN(Cc4cn[nH]c4-c4ccccc4)[C@H]3C(=O)NC[3H])c2)c1	1825359
O=C(NC[3H])[C@H]1[C@@H](c2cccc(-c3ccc4c(c3)CCC4)c2)CN1Cc1cn[nH]c1-c1ccccc1	1825360
COc1c(C)cc(-c2cccc([C@H]3CN(Cc4cn[nH]c4-c4ccccc4)[C@H]3C(=O)NC[3H])c2)cc1C	1825361
O=C(O)CCc1cccc(-c2cccc([C@H]3CN(Cc4cn[nH]c4-c4ccccc4)[C@H]3C(=O)NC[3H])c2)c1	1825362
COc1cc(-c2cccc([C@H]3CN(Cc4cn[nH]c4-c4ccccc4)[C@H]3C(=O)NC[3H])c2)ccc1C	1825363
O=C(NC[3H])[C@H]1[C@@H](c2cccc(-c3cccc4ccoc34)c2)CN1Cc1cn[nH]c1-c1ccccc1	1825364
Cc1cc(-c2cccc([C@H]3CN(Cc4cn[nH]c4-c4ccccc4)[C@H]3C(=O)NC[3H])c2)ccc1F	1825365
CCOc1ncccc1-c1cccc([C@H]2CN(CC3CN(C(=O)OC(C)(C)C)C3)[C@H]2C(=O)NC[3H])c1	1825366
CN(C)c1ncc(-c2cccc([C@H]3CN(CC4CN(C(=O)OC(C)(C)C)C4)[C@H]3C(=O)NC[3H])c2)cc1Cl	1825367
CC(C)(C)OC(=O)N1CC(CN2C[C@H](c3cccc(-c4cccc(F)c4)c3)[C@@H]2C(=O)NC[3H])C1	1825368
Cc1cc(Cl)ccc1-c1cccc([C@H]2CN(CC3CN(C(=O)OC(C)(C)C)C3)[C@H]2C(=O)NC[3H])c1	1825369
CC(C)(C)OC(=O)N1CC(CN2C[C@H](c3cccc(-c4ccc(Cl)cc4)c3)[C@@H]2C(=O)NC[3H])C1	1825370
CC(C)(C)OC(=O)N1CC(CN2C[C@H](c3cccc(-c4ccc5c(c4)CCC(=O)N5)c3)[C@@H]2C(=O)NC[3H])C1	1825371
Cc1ccc(C(=O)O)cc1-c1cccc([C@H]2CN(CC3CN(C(=O)OC(C)(C)C)C3)[C@H]2C(=O)NC[3H])c1	1825372
CC(C)(C)OC(=O)N1CC(CN2C[C@H](c3cccc(-c4ccc(C(=O)O)c(Cl)c4)c3)[C@@H]2C(=O)NC[3H])C1	1825373
CONC(=O)c1ccc(-c2cccc([C@H]3CN(CC4CN(C(=O)OC(C)(C)C)C4)[C@H]3C(=O)NC[3H])c2)cc1	1825374
CCOc1cccc(-c2cccc([C@H]3CN(CC4CN(C(=O)OC(C)(C)C)C4)[C@H]3C(=O)NC[3H])c2)c1	1825375
COc1cccc2cc(-c3cccc([C@H]4CN(CC5CN(C(=O)OC(C)(C)C)C5)[C@H]4C(=O)NC[3H])c3)oc12	1825376
COc1cc(F)cc(-c2cccc([C@H]3CN(CC4CN(C(=O)OC(C)(C)C)C4)[C@H]3C(=O)NC[3H])c2)c1	1825377
CC(C)Oc1ccc(-c2cccc([C@H]3CN(CC4CN(C(=O)OC(C)(C)C)C4)[C@H]3C(=O)NC[3H])c2)cc1F	1825378
CC(C)(C)OC(=O)N1CC(CN2C[C@H](c3cccc(-c4cccc5c4CCO5)c3)[C@@H]2C(=O)NC[3H])C1	1825379
CCNC(=O)c1cccc(-c2cccc([C@H]3CN(CC4CN(C(=O)OC(C)(C)C)C4)[C@H]3C(=O)NC[3H])c2)c1	1825380
COC(=O)c1cccc(-c2cccc([C@H]3CN(CC4CN(C(=O)OC(C)(C)C)C4)[C@H]3C(=O)NC[3H])c2)c1	1825381
CC(C)(C)OC(=O)N1CC(CN2C[C@H](c3cccc(-c4ccc(Cl)c(N)c4)c3)[C@@H]2C(=O)NC[3H])C1	1825382
COc1cc(C(=O)O)cc(-c2cccc([C@H]3CN(CC4CN(C(=O)OC(C)(C)C)C4)[C@H]3C(=O)NC[3H])c2)c1	1825383
CC(C)(C)OC(=O)N1CC(CN2C[C@H](c3cccc(-c4ccc(C(=O)O)cc4F)c3)[C@@H]2C(=O)NC[3H])C1	1825384
Cc1cc(-c2cccc([C@H]3CN(CC4CN(C(=O)OC(C)(C)C)C4)[C@H]3C(=O)NC[3H])c2)ccc1Cl	1825385
CC(C)(C)OC(=O)N1CC(CN2C[C@H](c3cccc(-c4cccc5c4OCCCO5)c3)[C@@H]2C(=O)NC[3H])C1	1825386
CC(C)(C)OC(=O)N1CC(CN2C[C@H](c3cccc(-c4ccc(C(C)(C)C)cc4)c3)[C@@H]2C(=O)NC[3H])C1	1825387
CC(C)(C)OC(=O)N1CC(CN2C[C@H](c3cccc(-c4ccc([C@@H]5CCC(=O)N5)cc4)c3)[C@@H]2C(=O)NC[3H])C1	1825388
CC(C)c1nn(C)cc1-c1cccc([C@H]2CN(CC3CN(C(=O)OC(C)(C)C)C3)[C@H]2C(=O)NC[3H])c1	1825389
CC(C)(C)OC(=O)N1CC(CN2C[C@H](c3cccc(-c4ccc(C(C)(C)O)cc4F)c3)[C@@H]2C(=O)NC[3H])C1	1825390
CCc1ccc(-c2cccc([C@H]3CN(CC4CN(C(=O)OC(C)(C)C)C4)[C@H]3C(=O)NC[3H])c2)cc1	1825391
CC(C)(C)OC(=O)N1CC(CN2C[C@H](c3cccc(-c4cc(F)cc(F)c4)c3)[C@@H]2C(=O)NC[3H])C1	1825392
CC(C)(C)OC(=O)N1CC(CN2C[C@H](c3cccc(-c4cccc(Cn5cccn5)c4)c3)[C@@H]2C(=O)NC[3H])C1	1825393
Cn1nnc2ccc(-c3cccc([C@H]4CN(CC5CN(C(=O)OC(C)(C)C)C5)[C@H]4C(=O)NC[3H])c3)cc21	1825394
CC(=O)c1cccc(-c2cccc([C@H]3CN(CC4CN(C(=O)OC(C)(C)C)C4)[C@H]3C(=O)NC[3H])c2)c1	1825395
CC(C)(C)OC(=O)N1CC(CN2C[C@H](c3cccc(-c4ccc(CCC(=O)O)cc4)c3)[C@@H]2C(=O)NC[3H])C1	1825396
CC(C)(C)OC(=O)N1CC(CN2C[C@H](c3cccc(-c4cccc(N)c4)c3)[C@@H]2C(=O)NC[3H])C1	1825397
CCCCN1C[C@H](c2cccc(-c3ccc(F)c(N)c3)c2)[C@@H]1C(=O)NC[3H]	1825398
CCCCN1C[C@H](c2cccc(-c3ccc(F)cc3OCC)c2)[C@@H]1C(=O)NC[3H]	1825399
CCCCN1C[C@H](c2cccc(-c3ccc4[nH]c(=O)n(C)c4c3)c2)[C@@H]1C(=O)NC[3H]	1825400
CCCCN1C[C@H](c2cccc(-c3cc(Cl)ccc3C)c2)[C@@H]1C(=O)NC[3H]	1825401
CCCCN1C[C@H](c2cccc(-c3ccc(OC)c(C)c3)c2)[C@@H]1C(=O)NC[3H]	1825402
CCCCN1C[C@H](c2cccc(-c3ccccc3OCC)c2)[C@@H]1C(=O)NC[3H]	1825403
CCCCN1C[C@H](c2cccc(-c3cccc(C(=O)NC(C)C)c3)c2)[C@@H]1C(=O)NC[3H]	1825404
CCCCN1C[C@H](c2cccc(-c3cccc(Cl)c3C)c2)[C@@H]1C(=O)NC[3H]	1825405
CCCCN1C[C@H](c2cccc(-c3cc(F)ccc3C)c2)[C@@H]1C(=O)NC[3H]	1825406
CCCCN1C[C@H](c2cccc(C3=CC[C@H](C(C)(C)C)CC3)c2)[C@@H]1C(=O)NC[3H]	1825407
CCCCN1C[C@H](c2cccc(-c3ccc(Cl)c(C(=O)O)c3)c2)[C@@H]1C(=O)NC[3H]	1825408
CCCCN1C[C@H](c2cccc(-c3ccc(C(=O)O)c(F)c3)c2)[C@@H]1C(=O)NC[3H]	1825409
CCCCN1C[C@H](c2cccc(-c3cccc(CO)c3)c2)[C@@H]1C(=O)NC[3H]	1825410
CCCCN1C[C@H](c2cccc(-c3ccc(C(=O)OC)cc3F)c2)[C@@H]1C(=O)NC[3H]	1825411
CCCCN1C[C@H](c2cccc(-c3ccc(C4(CO)CC4)cc3)c2)[C@@H]1C(=O)NC[3H]	1825412
CCCCN1C[C@H](c2cccc(-c3cccc(Cl)c3F)c2)[C@@H]1C(=O)NC[3H]	1825413
CCCCN1C[C@H](c2cccc(-c3ccc(C4(N)CCCC4)cc3)c2)[C@@H]1C(=O)NC[3H]	1825414
CCCCN1C[C@H](c2cccc(-c3ccc(Cl)c(C(=O)OC)c3)c2)[C@@H]1C(=O)NC[3H]	1825415
CCCCN1C[C@H](c2cccc(-c3ccc(S(N)(=O)=O)cc3)c2)[C@@H]1C(=O)NC[3H]	1825416
CCCCN1C[C@H](c2cccc(-c3cc(F)c(F)cc3OC)c2)[C@@H]1C(=O)NC[3H]	1825417
CCCCN1C[C@H](c2cccc(-c3cccc(O)c3F)c2)[C@@H]1C(=O)NC[3H]	1825418
CCCCN1C[C@H](c2cccc(-c3cnc4occc4c3)c2)[C@@H]1C(=O)NC[3H]	1825419
CCCCN1C[C@H](c2cccc(-c3ccc(F)c(Cl)c3)c2)[C@@H]1C(=O)NC[3H]	1825420
CCCCN1C[C@H](c2cccc(-c3ccc4c(c3)CCOC4)c2)[C@@H]1C(=O)NC[3H]	1825421
CCCCN1C[C@H](c2cccc(-c3cccc(C(C)(C)C)c3)c2)[C@@H]1C(=O)NC[3H]	1825422
CCCCN1C[C@H](c2cccc(-c3cccc(C)c3)c2)[C@@H]1C(=O)NC[3H]	1825423
CCCCN1C[C@H](c2cccc(-c3cccc(-c4ccccc4)c3)c2)[C@@H]1C(=O)NC[3H]	1825424
CCCCN1C[C@H](c2cccc(-c3ccc(F)c(C(F)(F)F)c3)c2)[C@@H]1C(=O)NC[3H]	1825425
CCCCN1C[C@H](c2cccc(-c3cnc(N)nc3)c2)[C@@H]1C(=O)NC[3H]	1825426
CCCCN1C[C@H](c2cccc(-c3cccc(CC(=O)O)c3)c2)[C@@H]1C(=O)NC[3H]	1825427
CCCCN1C[C@H](c2cccc(-c3ccc(C(=O)OCC)c(F)c3)c2)[C@@H]1C(=O)NC[3H]	1825428
CCCCN1C[C@H](c2cccc(-c3ccc4ccc(O)cc4c3)c2)[C@@H]1C(=O)NC[3H]	1825429
CCCCN1C[C@H](c2cccc(-c3cnc(OC)nc3)c2)[C@@H]1C(=O)NC[3H]	1825430
CCCCN1C[C@H](c2cccc(-c3ccc(OC)c(OC(C)C)c3)c2)[C@@H]1C(=O)NC[3H]	1825431
CCCCN1C[C@H](c2cccc(-c3ccnn3C)c2)[C@@H]1C(=O)NC[3H]	1825432
O=C(NC[3H])[C@H]1[C@@H](c2cccc(-c3ccc(C(F)(F)F)cc3)c2)CN1C(=O)c1cc(C2CC2)[nH]c(=O)c1	1825433
CCc1cccc(-c2cccc([C@H]3CN(C(=O)c4cc(C5CC5)[nH]c(=O)c4)[C@H]3C(=O)NC[3H])c2)c1	1825434
O=C(NC[3H])[C@H]1[C@@H](c2cccc(-c3cccc(Oc4ccccc4)c3)c2)CN1C(=O)c1cc(C2CC2)[nH]c(=O)c1	1825435
C[C@H](O)c1ccc(-c2cccc([C@H]3CN(C(=O)c4cc(C5CC5)[nH]c(=O)c4)[C@H]3C(=O)NC[3H])c2)cc1	1825436
COc1ccc(C)cc1-c1cccc([C@H]2CN(C(=O)c3cc(C4CC4)[nH]c(=O)c3)[C@H]2C(=O)NC[3H])c1	1825437
C[C@@H]1Cc2cc(-c3cccc([C@H]4CN(C(=O)c5cc(C6CC6)[nH]c(=O)c5)[C@H]4C(=O)NC[3H])c3)ccc2O1	1825438
CCOc1ccc(-c2cccc([C@H]3CN(C(=O)c4cc(C5CC5)[nH]c(=O)c4)[C@H]3C(=O)NC[3H])c2)cc1C	1825439
CCCOc1cccc(-c2cccc([C@H]3CN(C(=O)c4cc(C5CC5)[nH]c(=O)c4)[C@H]3C(=O)NC[3H])c2)c1	1825440
O=C1NCc2c1cccc2-c1cccc([C@H]2CN(C(=O)c3cc(C4CC4)[nH]c(=O)c3)[C@H]2C(=O)NC[3H])c1	1825441
CNC(=O)c1ccc(-c2cccc([C@H]3CN(C(=O)c4cc(C5CC5)[nH]c(=O)c4)[C@H]3C(=O)NC[3H])c2)cc1C	1825442
COC(=O)c1cccc(-c2cccc([C@H]3CN(C(=O)c4cc(C5CC5)[nH]c(=O)c4)[C@H]3C(=O)NC[3H])c2)c1F	1825443
CS(=O)(=O)c1ccc(-c2cccc([C@H]3CN(C(=O)c4cc(C5CC5)[nH]c(=O)c4)[C@H]3C(=O)NC[3H])c2)cc1	1825444
O=C(O)c1cc(Cl)cc(-c2cccc([C@H]3CN(C(=O)c4cc(C5CC5)[nH]c(=O)c4)[C@H]3C(=O)NC[3H])c2)c1	1825445
Cc1ccc2cc(-c3cccc([C@H]4CN(C(=O)c5cc(C6CC6)[nH]c(=O)c5)[C@H]4C(=O)NC[3H])c3)ccc2n1	1825446
O=C1Nc2ccc(-c3cccc([C@H]4CN(C(=O)c5cc(C6CC6)[nH]c(=O)c5)[C@H]4C(=O)NC[3H])c3)cc2CO1	1825447
O=C(O)c1cccc(-c2cccc([C@H]3CN(C(=O)c4cc(C5CC5)[nH]c(=O)c4)[C@H]3C(=O)NC[3H])c2)c1F	1825448
COC(=O)c1cc(-c2cccc([C@H]3CN(C(=O)c4cc(C5CC5)[nH]c(=O)c4)[C@H]3C(=O)NC[3H])c2)ccc1O	1825449
CCN(CC)c1ncc(-c2cccc([C@H]3CN(C(=O)c4cc(C5CC5)[nH]c(=O)c4)[C@H]3C(=O)NC[3H])c2)cn1	1825450
CNC(=O)c1ccc(-c2cccc([C@H]3CN(C(=O)c4cc(C5CC5)[nH]c(=O)c4)[C@H]3C(=O)NC[3H])c2)cc1	1825451
CCNC(=O)c1ccc(-c2cccc([C@H]3CN(C(=O)c4cc(C5CC5)[nH]c(=O)c4)[C@H]3C(=O)NC[3H])c2)cc1	1825452
O=C1CC(c2ccc(-c3cccc([C@H]4CN(C(=O)c5cc(C6CC6)[nH]c(=O)c5)[C@H]4C(=O)NC[3H])c3)cc2)C1	1825453
COC(=O)c1cc(-c2cccc([C@H]3CN(C(=O)c4cc(C5CC5)[nH]c(=O)c4)[C@H]3C(=O)NC[3H])c2)ccc1C	1825454
O=C(NC[3H])[C@H]1[C@@H](c2cccc(-c3cc(F)cc(C(F)(F)F)c3)c2)CN1C(=O)c1cc(C2CC2)[nH]c(=O)c1	1825455
COC(=O)c1cc(Cl)cc(-c2cccc([C@H]3CN(C(=O)c4cc(C5CC5)[nH]c(=O)c4)[C@H]3C(=O)NC[3H])c2)c1	1825456
COC(=O)c1ccc(-c2cccc([C@H]3CN(C(=O)c4cc(C5CC5)[nH]c(=O)c4)[C@H]3C(=O)NC[3H])c2)cc1F	1825457
O=C(NC[3H])[C@H]1[C@@H](c2cccc(-c3cccc4ccccc34)c2)CN1C(=O)c1cc(C2CC2)[nH]c(=O)c1	1825458
COc1cc(-c2cccc([C@H]3CN(C(=O)c4cc(C5CC5)[nH]c(=O)c4)[C@H]3C(=O)NC[3H])c2)ccc1Cl	1825459
COC(=O)Cc1ccc(-c2cccc([C@H]3CN(C(=O)c4cc(C5CC5)[nH]c(=O)c4)[C@H]3C(=O)NC[3H])c2)cc1	1825460
O=C(NC[3H])[C@H]1[C@@H](c2cccc(I)c2)CN1C(=O)c1cc(C2CC2)[nH]c(=O)c1	1825461
CCCOc1ccc(-c2cccc([C@H]3CN(C(=O)c4cc(C5CC5)[nH]c(=O)c4)[C@H]3C(=O)NC[3H])c2)cc1Cl	1825462
COc1ccc2cc(-c3cccc([C@H]4CN(C(=O)c5cc(C6CC6)[nH]c(=O)c5)[C@H]4C(=O)NC[3H])c3)ccc2c1	1825463
O=C(NC[3H])[C@H]1[C@@H](c2cccc(-c3ccc4cc[nH]c4c3)c2)CN1C(=O)[C@@H]1CN2CCC[C@@H]2CO1	1825464
O=C(NC[3H])[C@H]1[C@@H](c2cccc(-c3ccc4c(c3)OC(F)(F)O4)c2)CN1C(=O)[C@@H]1CN2CCC[C@@H]2CO1	1825465
COc1ccc(-c2cccc([C@H]3CN(C(=O)[C@@H]4CN5CCC[C@@H]5CO4)[C@H]3C(=O)NC[3H])c2)cc1C#N	1825466
O=C(NC[3H])[C@H]1[C@@H](c2cccc(-c3cc(F)cc(Cl)c3)c2)CN1C(=O)[C@@H]1CN2CCC[C@@H]2CO1	1825467
O=C(NC[3H])[C@H]1[C@@H](c2cccc(-c3ccc(C(F)(F)F)c(F)c3)c2)CN1C(=O)[C@@H]1CN2CCC[C@@H]2CO1	1825468
Cc1cc(F)ccc1-c1cccc([C@H]2CN(C(=O)[C@@H]3CN4CCC[C@@H]4CO3)[C@H]2C(=O)NC[3H])c1	1825469
O=C(O)c1ccc(-c2cccc([C@H]3CN(C(=O)[C@@H]4CN5CCC[C@@H]5CO4)[C@H]3C(=O)NC[3H])c2)c(Cl)c1	1825470
CC(C)Cc1ccc(-c2cccc([C@H]3CN(C(=O)[C@@H]4CN5CCC[C@@H]5CO4)[C@H]3C(=O)NC[3H])c2)cc1	1825471
CC(C)c1cccc(-c2cccc([C@H]3CN(C(=O)[C@@H]4CN5CCC[C@@H]5CO4)[C@H]3C(=O)NC[3H])c2)c1	1825472
O=C(NC[3H])[C@H]1[C@@H](c2cccc(-c3cccc(CCO)c3)c2)CN1C(=O)[C@@H]1CN2CCC[C@@H]2CO1	1825473
Cc1cc(-c2cccc([C@H]3CN(C(=O)[C@@H]4CN5CCC[C@@H]5CO4)[C@H]3C(=O)NC[3H])c2)c(C)cc1F	1825474
CCCc1ccc(-c2cccc([C@H]3CN(C(=O)[C@@H]4CN5CCC[C@@H]5CO4)[C@H]3C(=O)NC[3H])c2)cc1	1825475
COC(=O)Nc1ccc(-c2cccc([C@H]3CN(C(=O)[C@@H]4CN5CCC[C@@H]5CO4)[C@H]3C(=O)NC[3H])c2)cc1	1825476
N#Cc1ccc(-c2cccc([C@H]3CN(C(=O)[C@@H]4CN5CCC[C@@H]5CO4)[C@H]3C(=O)NC[3H])c2)cc1F	1825477
COc1ccc(C(C)C)cc1-c1cccc([C@H]2CN(C(=O)[C@@H]3CN4CCC[C@@H]4CO3)[C@H]2C(=O)NC[3H])c1	1825478
O=C(NC[3H])[C@H]1[C@@H](c2cccc(-c3cccc(OC(F)(F)F)c3)c2)CN1C(=O)[C@@H]1CN2CCC[C@@H]2CO1	1825479
COc1ccc(Cl)cc1-c1cccc([C@H]2CN(C(=O)[C@@H]3CN4CCC[C@@H]4CO3)[C@H]2C(=O)NC[3H])c1	1825480
O=C(NC[3H])[C@H]1[C@@H](c2cccc(-c3cc(CO)ccc3Cl)c2)CN1C(=O)[C@@H]1CN2CCC[C@@H]2CO1	1825481
CC(C)Oc1ccc(F)cc1-c1cccc([C@H]2CN(C(=O)[C@@H]3CN4CCC[C@@H]4CO3)[C@H]2C(=O)NC[3H])c1	1825482
O=C(NC[3H])[C@H]1[C@@H](c2cccc(-c3ccc(OC(F)(F)F)cc3)c2)CN1C(=O)[C@@H]1CN2CCC[C@@H]2CO1	1825483
COc1ncc(-c2cccc([C@H]3CN(C(=O)[C@@H]4CN5CCC[C@@H]5CO4)[C@H]3C(=O)NC[3H])c2)cc1Cl	1825484
COc1cc(C(=O)O)ccc1-c1cccc([C@H]2CN(C(=O)[C@@H]3CN4CCC[C@@H]4CO3)[C@H]2C(=O)NC[3H])c1	1825485
Cc1ccc(-c2cccc([C@H]3CN(C(=O)[C@@H]4CN5CCC[C@@H]5CO4)[C@H]3C(=O)NC[3H])c2)c(Cl)c1	1825486
CC(=O)c1ccc(-c2cccc([C@H]3CN(C(=O)[C@@H]4CN5CCC[C@@H]5CO4)[C@H]3C(=O)NC[3H])c2)cc1	1825487
COC(=O)c1cc(F)cc(-c2cccc([C@H]3CN(C(=O)[C@@H]4CN5CCC[C@@H]5CO4)[C@H]3C(=O)NC[3H])c2)c1	1825488
O=C(NC[3H])[C@H]1[C@@H](c2cccc(-c3ccc4c(c3)CCC4)c2)CN1C(=O)[C@@H]1CN2CCC[C@@H]2CO1	1825489
CNC(=O)Nc1ccc(-c2cccc([C@H]3CN(C(=O)[C@@H]4CN5CCC[C@@H]5CO4)[C@H]3C(=O)NC[3H])c2)cc1	1825490
O=C(O)CCc1cccc(-c2cccc([C@H]3CN(C(=O)[C@@H]4CN5CCC[C@@H]5CO4)[C@H]3C(=O)NC[3H])c2)c1	1825491
COc1cc(-c2cccc([C@H]3CN(C(=O)[C@@H]4CN5CCC[C@@H]5CO4)[C@H]3C(=O)NC[3H])c2)ccc1C	1825492
O=C(NC[3H])[C@H]1[C@@H](c2cccc(-c3cccc4ccoc34)c2)CN1C(=O)[C@@H]1CN2CCC[C@@H]2CO1	1825493
O=C(NC[3H])[C@H]1[C@@H](c2cccc(-c3ccccc3CO)c2)CN1C(=O)[C@@H]1CN2CCC[C@@H]2CO1	1825494
Cc1cc(-c2cccc([C@H]3CN(C(=O)[C@@H]4CN5CCC[C@@H]5CO4)[C@H]3C(=O)NC[3H])c2)ccc1F	1825495
Cc1onc(CO)c1C(=O)N1C[C@H](c2cccc(-c3ccc(Cl)c(C#N)c3)c2)[C@@H]1C(=O)NC[3H]	1825496
COCCc1cccc(-c2cccc([C@H]3CN(C(=O)c4c(CO)noc4C)[C@H]3C(=O)NC[3H])c2)c1	1825497
Cc1ccc(OC(C)C)c(-c2cccc([C@H]3CN(C(=O)c4c(CO)noc4C)[C@H]3C(=O)NC[3H])c2)c1	1825498
Cc1onc(CO)c1C(=O)N1C[C@H](c2cccc(-c3ccc(CO)c(Cl)c3)c2)[C@@H]1C(=O)NC[3H]	1825499
CCOc1ncccc1-c1cccc([C@H]2CN(C(=O)c3c(CO)noc3C)[C@H]2C(=O)NC[3H])c1	1825500
CCc1ccccc1-c1cccc([C@H]2CN(C(=O)c3c(CO)noc3C)[C@H]2C(=O)NC[3H])c1	1825501
Cc1onc(CO)c1C(=O)N1C[C@H](c2cccc(-c3cnc(N(C)C)c(Cl)c3)c2)[C@@H]1C(=O)NC[3H]	1825502
Cc1onc(CO)c1C(=O)N1C[C@H](c2cccc(-c3cccc(F)c3)c2)[C@@H]1C(=O)NC[3H]	1825503
Cc1cc(Cl)ccc1-c1cccc([C@H]2CN(C(=O)c3c(CO)noc3C)[C@H]2C(=O)NC[3H])c1	1825504
Cc1onc(CO)c1C(=O)N1C[C@H](c2cccc(-c3ccc(Cl)cc3)c2)[C@@H]1C(=O)NC[3H]	1825505
Cc1onc(CO)c1C(=O)N1C[C@H](c2cccc(-c3ccc4c(c3)CCC(=O)N4)c2)[C@@H]1C(=O)NC[3H]	1825506
Cc1ccc(C(=O)O)cc1-c1cccc([C@H]2CN(C(=O)c3c(CO)noc3C)[C@H]2C(=O)NC[3H])c1	1825507
Cc1onc(CO)c1C(=O)N1C[C@H](c2cccc(-c3ccc(C(=O)O)c(Cl)c3)c2)[C@@H]1C(=O)NC[3H]	1825508
CONC(=O)c1ccc(-c2cccc([C@H]3CN(C(=O)c4c(CO)noc4C)[C@H]3C(=O)NC[3H])c2)cc1	1825509
CCOc1cccc(-c2cccc([C@H]3CN(C(=O)c4c(CO)noc4C)[C@H]3C(=O)NC[3H])c2)c1	1825510
COc1cccc2cc(-c3cccc([C@H]4CN(C(=O)c5c(CO)noc5C)[C@H]4C(=O)NC[3H])c3)oc12	1825511
COc1cc(F)cc(-c2cccc([C@H]3CN(C(=O)c4c(CO)noc4C)[C@H]3C(=O)NC[3H])c2)c1	1825512
Cc1onc(CO)c1C(=O)N1C[C@H](c2cccc(-c3ccc(OC(C)C)c(F)c3)c2)[C@@H]1C(=O)NC[3H]	1825513
Cc1onc(CO)c1C(=O)N1C[C@H](c2cccc(-c3cccc4c3CCO4)c2)[C@@H]1C(=O)NC[3H]	1825514
CCNC(=O)c1cccc(-c2cccc([C@H]3CN(C(=O)c4c(CO)noc4C)[C@H]3C(=O)NC[3H])c2)c1	1825515
COC(=O)c1cccc(-c2cccc([C@H]3CN(C(=O)c4c(CO)noc4C)[C@H]3C(=O)NC[3H])c2)c1	1825516
Cc1onc(CO)c1C(=O)N1C[C@H](c2cccc(-c3ccc(Cl)c(N)c3)c2)[C@@H]1C(=O)NC[3H]	1825517
COc1cc(C(=O)O)cc(-c2cccc([C@H]3CN(C(=O)c4c(CO)noc4C)[C@H]3C(=O)NC[3H])c2)c1	1825518
Cc1onc(CO)c1C(=O)N1C[C@H](c2cccc(-c3ccc(C(=O)O)cc3F)c2)[C@@H]1C(=O)NC[3H]	1825519
Cc1cc(-c2cccc([C@H]3CN(C(=O)c4c(CO)noc4C)[C@H]3C(=O)NC[3H])c2)ccc1Cl	1825520
Cc1onc(CO)c1C(=O)N1C[C@H](c2cccc(-c3cccc4c3OCCCO4)c2)[C@@H]1C(=O)NC[3H]	1825521
Cc1onc(CO)c1C(=O)N1C[C@H](c2cccc(-c3ccc(C(C)(C)C)cc3)c2)[C@@H]1C(=O)NC[3H]	1825522
Cc1onc(CO)c1C(=O)N1C[C@H](c2cccc(-c3ccc([C@@H]4CCC(=O)N4)cc3)c2)[C@@H]1C(=O)NC[3H]	1825523
Cc1onc(CO)c1C(=O)N1C[C@H](c2cccc(-c3cn(C)nc3C(C)C)c2)[C@@H]1C(=O)NC[3H]	1825524
Cc1onc(CO)c1C(=O)N1C[C@H](c2cccc(-c3ccc(C(C)(C)O)cc3F)c2)[C@@H]1C(=O)NC[3H]	1825525
Cc1onc(CO)c1C(=O)N1C[C@H](c2cccc(-c3cc(F)cc(F)c3)c2)[C@@H]1C(=O)NC[3H]	1825526
COC(=O)c1cc(O)cc(-c2cccc([C@H]3CN(C(=O)c4c(CO)noc4C)[C@H]3C(=O)NC[3H])c2)c1	1825527
Cc1onc(CO)c1C(=O)N1C[C@H](c2cccc(-c3ccc4nnn(C)c4c3)c2)[C@@H]1C(=O)NC[3H]	1825528
CNC(=O)c1ccc(-c2cccc([C@H]3CN(C(=O)[C@]4(C#N)[C@@H](C#N)C4(C)C)[C@H]3C(=O)NC[3H])c2)cc1	1825529
CCNC(=O)c1ccc(-c2cccc([C@H]3CN(C(=O)[C@]4(C#N)[C@@H](C#N)C4(C)C)[C@H]3C(=O)NC[3H])c2)cc1	1825530
CC1(C)[C@H](C#N)[C@@]1(C#N)C(=O)N1C[C@H](c2cccc(-c3cccc(C(=O)NC4CC4)c3)c2)[C@@H]1C(=O)NC[3H]	1825531
CC1(C)[C@H](C#N)[C@@]1(C#N)C(=O)N1C[C@H](c2cccc(-c3ccc(C4CC(=O)C4)cc3)c2)[C@@H]1C(=O)NC[3H]	1825532
COC(=O)c1cc(-c2cccc([C@H]3CN(C(=O)[C@]4(C#N)[C@@H](C#N)C4(C)C)[C@H]3C(=O)NC[3H])c2)ccc1C	1825533
COC(=O)c1cc(Cl)cc(-c2cccc([C@H]3CN(C(=O)[C@]4(C#N)[C@@H](C#N)C4(C)C)[C@H]3C(=O)NC[3H])c2)c1	1825534
COc1ncc(-c2cccc([C@H]3CN(C(=O)[C@]4(C#N)[C@@H](C#N)C4(C)C)[C@H]3C(=O)NC[3H])c2)cc1C	1825535
COC(=O)c1ccc(-c2cccc([C@H]3CN(C(=O)[C@]4(C#N)[C@@H](C#N)C4(C)C)[C@H]3C(=O)NC[3H])c2)cc1F	1825536
CC1(C)[C@H](C#N)[C@@]1(C#N)C(=O)N1C[C@H](c2cccc(-c3cccc4ccccc34)c2)[C@@H]1C(=O)NC[3H]	1825537
COc1cc(-c2cccc([C@H]3CN(C(=O)[C@]4(C#N)[C@@H](C#N)C4(C)C)[C@H]3C(=O)NC[3H])c2)ccc1Cl	1825538
CC1(C)[C@H](C#N)[C@@]1(C#N)C(=O)N1C[C@H](c2cccc(I)c2)[C@@H]1C(=O)NC[3H]	1825539
CCCOc1ccc(-c2cccc([C@H]3CN(C(=O)[C@]4(C#N)[C@@H](C#N)C4(C)C)[C@H]3C(=O)NC[3H])c2)cc1Cl	1825540
COc1ccc2cc(-c3cccc([C@H]4CN(C(=O)[C@]5(C#N)[C@@H](C#N)C5(C)C)[C@H]4C(=O)NC[3H])c3)ccc2c1	1825541
COc1cccc(-c2cccc([C@H]3CN(C(=O)[C@]4(C#N)[C@@H](C#N)C4(C)C)[C@H]3C(=O)NC[3H])c2)c1OC	1825542
CCN(CC)Cc1ccc(-c2cccc([C@H]3CN(C(=O)[C@]4(C#N)[C@@H](C#N)C4(C)C)[C@H]3C(=O)NC[3H])c2)cc1	1825543
CCn1ccc(-c2cccc([C@H]3CN(C(=O)[C@]4(C#N)[C@@H](C#N)C4(C)C)[C@H]3C(=O)NC[3H])c2)n1	1825544
CC1(C)[C@H](C#N)[C@@]1(C#N)C(=O)N1C[C@H](c2cccc(-c3cccc4c3OCC4)c2)[C@@H]1C(=O)NC[3H]	1825545
CC1(C)[C@H](C#N)[C@@]1(C#N)C(=O)N1C[C@H](c2cccc(-c3ccc(F)c(N)c3)c2)[C@@H]1C(=O)NC[3H]	1825546
CCOc1cc(F)ccc1-c1cccc([C@H]2CN(C(=O)[C@]3(C#N)[C@@H](C#N)C3(C)C)[C@H]2C(=O)NC[3H])c1	1825547
Cn1c(=O)[nH]c2ccc(-c3cccc([C@H]4CN(C(=O)[C@]5(C#N)[C@@H](C#N)C5(C)C)[C@H]4C(=O)NC[3H])c3)cc21	1825548
Cc1ccc(Cl)cc1-c1cccc([C@H]2CN(C(=O)[C@]3(C#N)[C@@H](C#N)C3(C)C)[C@H]2C(=O)NC[3H])c1	1825549
COc1ccc(-c2cccc([C@H]3CN(C(=O)[C@]4(C#N)[C@@H](C#N)C4(C)C)[C@H]3C(=O)NC[3H])c2)cc1C	1825550
CCOc1ccccc1-c1cccc([C@H]2CN(C(=O)[C@]3(C#N)[C@@H](C#N)C3(C)C)[C@H]2C(=O)NC[3H])c1	1825551
CC(C)NC(=O)c1cccc(-c2cccc([C@H]3CN(C(=O)[C@]4(C#N)[C@@H](C#N)C4(C)C)[C@H]3C(=O)NC[3H])c2)c1	1825552
Cc1c(Cl)cccc1-c1cccc([C@H]2CN(C(=O)[C@]3(C#N)[C@@H](C#N)C3(C)C)[C@H]2C(=O)NC[3H])c1	1825553
Cc1ccc(F)cc1-c1cccc([C@H]2CN(C(=O)[C@]3(C#N)[C@@H](C#N)C3(C)C)[C@H]2C(=O)NC[3H])c1	1825554
CC(C)(C)[C@H]1CC=C(c2cccc([C@H]3CN(C(=O)[C@]4(C#N)[C@@H](C#N)C4(C)C)[C@H]3C(=O)NC[3H])c2)CC1	1825555
CC1(C)[C@H](C#N)[C@@]1(C#N)C(=O)N1C[C@H](c2cccc(-c3ccc(Cl)c(C(=O)O)c3)c2)[C@@H]1C(=O)NC[3H]	1825556
CC1(C)[C@H](C#N)[C@@]1(C#N)C(=O)N1C[C@H](c2cccc(-c3ccc(C(=O)O)c(F)c3)c2)[C@@H]1C(=O)NC[3H]	1825557
CC1(C)[C@H](C#N)[C@@]1(C#N)C(=O)N1C[C@H](c2cccc(-c3cccc(CO)c3)c2)[C@@H]1C(=O)NC[3H]	1825558
CN(C)c1cc(-c2cccc(O[C@@H]3C[C@@H](C(=O)NC[3H])N(Cc4cn5c(n4)CCC5)C3)c2)ccn1	1825559
CC(C)(C)OCc1ccc(-c2cccc(O[C@@H]3C[C@@H](C(=O)NC[3H])N(Cc4cn5c(n4)CCC5)C3)c2)cc1	1825560
O=C(NC[3H])[C@@H]1C[C@@H](Oc2cccc(-c3ccc(F)nc3)c2)CN1Cc1cn2c(n1)CCC2	1825561
O=C(NC[3H])[C@@H]1C[C@@H](Oc2cccc(-c3ccccc3)c2)CN1Cc1cn2c(n1)CCC2	1825562
CC(=O)Nc1cccc(-c2cccc(O[C@@H]3C[C@@H](C(=O)NC[3H])N(Cc4cn5c(n4)CCC5)C3)c2)c1	1825563
O=C(NC[3H])[C@@H]1C[C@@H](Oc2cccc(-c3ccc(Cl)c(F)c3)c2)CN1Cc1cn2c(n1)CCC2	1825564
O=C(NC[3H])[C@@H]1C[C@@H](Oc2cccc(-c3ccc(CO)cc3)c2)CN1Cc1cn2c(n1)CCC2	1825565
Cc1cc(-c2cccc(O[C@@H]3C[C@@H](C(=O)NC[3H])N(Cc4cn5c(n4)CCC5)C3)c2)ccc1OC(C)C	1825566
Cc1ccc(-c2cccc(O[C@@H]3C[C@@H](C(=O)NC[3H])N(Cc4cn5c(n4)CCC5)C3)c2)cc1	1825567
O=C(NC[3H])[C@@H]1C[C@@H](Oc2cccc(-c3cccc(Cl)c3)c2)CN1Cc1cn2c(n1)CCC2	1825568
Cc1cc(C)cc(-c2cccc(O[C@@H]3C[C@@H](C(=O)NC[3H])N(Cc4cn5c(n4)CCC5)C3)c2)c1	1825569
COc1cc(-c2cccc(O[C@@H]3C[C@@H](C(=O)NC[3H])N(Cc4cn5c(n4)CCC5)C3)c2)cc(OC)c1OC	1825570
O=C(NC[3H])[C@@H]1C[C@@H](Oc2cccc(-c3ccc(C(F)(F)F)cc3)c2)CN1Cc1cn2c(n1)CCC2	1825571
CCc1cccc(-c2cccc(O[C@@H]3C[C@@H](C(=O)NC[3H])N(Cc4cn5c(n4)CCC5)C3)c2)c1	1825572
O=C(NC[3H])[C@@H]1C[C@@H](Oc2cccc(-c3cccc(Oc4ccccc4)c3)c2)CN1Cc1cn2c(n1)CCC2	1825573
C[C@H](O)c1ccc(-c2cccc(O[C@@H]3C[C@@H](C(=O)NC[3H])N(Cc4cn5c(n4)CCC5)C3)c2)cc1	1825574
COc1ccc(C)cc1-c1cccc(O[C@@H]2C[C@@H](C(=O)NC[3H])N(Cc3cn4c(n3)CCC4)C2)c1	1825575
C[C@@H]1Cc2cc(-c3cccc(O[C@@H]4C[C@@H](C(=O)NC[3H])N(Cc5cn6c(n5)CCC6)C4)c3)ccc2O1	1825576
CCOc1ccc(-c2cccc(O[C@@H]3C[C@@H](C(=O)NC[3H])N(Cc4cn5c(n4)CCC5)C3)c2)cc1C	1825577
CCCOc1cccc(-c2cccc(O[C@@H]3C[C@@H](C(=O)NC[3H])N(Cc4cn5c(n4)CCC5)C3)c2)c1	1825578
O=C1NCc2c1cccc2-c1cccc(O[C@@H]2C[C@@H](C(=O)NC[3H])N(Cc3cn4c(n3)CCC4)C2)c1	1825579
CNC(=O)c1ccc(-c2cccc(O[C@@H]3C[C@@H](C(=O)NC[3H])N(Cc4cn5c(n4)CCC5)C3)c2)cc1C	1825580
COC(=O)c1cccc(-c2cccc(O[C@@H]3C[C@@H](C(=O)NC[3H])N(Cc4cn5c(n4)CCC5)C3)c2)c1F	1825581
CS(=O)(=O)c1ccc(-c2cccc(O[C@@H]3C[C@@H](C(=O)NC[3H])N(Cc4cn5c(n4)CCC5)C3)c2)cc1	1825582
O=C(O)c1cc(Cl)cc(-c2cccc(O[C@@H]3C[C@@H](C(=O)NC[3H])N(Cc4cn5c(n4)CCC5)C3)c2)c1	1825583
Cc1ccc2cc(-c3cccc(O[C@@H]4C[C@@H](C(=O)NC[3H])N(Cc5cn6c(n5)CCC6)C4)c3)ccc2n1	1825584
O=C1Nc2ccc(-c3cccc(O[C@@H]4C[C@@H](C(=O)NC[3H])N(Cc5cn6c(n5)CCC6)C4)c3)cc2CO1	1825585
CCOC(=O)c1cccc(-c2cccc(O[C@@H]3C[C@@H](C(=O)NC[3H])N(Cc4cn5c(n4)CCC5)C3)c2)c1	1825586
O=C(O)c1cccc(-c2cccc(O[C@@H]3C[C@@H](C(=O)NC[3H])N(Cc4cn5c(n4)CCC5)C3)c2)c1F	1825587
COC(=O)c1cc(-c2cccc(O[C@@H]3C[C@@H](C(=O)NC[3H])N(Cc4cn5c(n4)CCC5)C3)c2)ccc1O	1825588
CCN(CC)c1ncc(-c2cccc(O[C@@H]3C[C@@H](C(=O)NC[3H])N(Cc4cn5c(n4)CCC5)C3)c2)cn1	1825589
CCNC(=O)c1ccc(-c2cccc(O[C@@H]3C[C@@H](C(=O)NC[3H])N(Cc4cn5c(n4)CCC5)C3)c2)cc1	1825590
CC(C)Oc1ccc(-c2cccc(O[C@@H]3C[C@@H](C(=O)NC[3H])N(Cc4ccn(-c5cccnc5)c4)C3)c2)cc1F	1825591
O=C(NC[3H])[C@@H]1C[C@@H](Oc2cccc(-c3cccc4c3CCO4)c2)CN1Cc1ccn(-c2cccnc2)c1	1825592
CCNC(=O)c1cccc(-c2cccc(O[C@@H]3C[C@@H](C(=O)NC[3H])N(Cc4ccn(-c5cccnc5)c4)C3)c2)c1	1825593
COC(=O)c1cccc(-c2cccc(O[C@@H]3C[C@@H](C(=O)NC[3H])N(Cc4ccn(-c5cccnc5)c4)C3)c2)c1	1825594
Nc1cc(-c2cccc(O[C@@H]3C[C@@H](C(=O)NC[3H])N(Cc4ccn(-c5cccnc5)c4)C3)c2)ccc1Cl	1825595
COc1cc(C(=O)O)cc(-c2cccc(O[C@@H]3C[C@@H](C(=O)NC[3H])N(Cc4ccn(-c5cccnc5)c4)C3)c2)c1	1825596
O=C(O)c1ccc(-c2cccc(O[C@@H]3C[C@@H](C(=O)NC[3H])N(Cc4ccn(-c5cccnc5)c4)C3)c2)c(F)c1	1825597
Cc1cc(-c2cccc(O[C@@H]3C[C@@H](C(=O)NC[3H])N(Cc4ccn(-c5cccnc5)c4)C3)c2)ccc1Cl	1825598
CC(C)(C)c1ccc(-c2cccc(O[C@@H]3C[C@@H](C(=O)NC[3H])N(Cc4ccn(-c5cccnc5)c4)C3)c2)cc1	1825599
O=C1CC[C@@H](c2ccc(-c3cccc(O[C@@H]4C[C@@H](C(=O)NC[3H])N(Cc5ccn(-c6cccnc6)c5)C4)c3)cc2)N1	1825600
O=C1NCCCc2cc(-c3cccc(O[C@@H]4C[C@@H](C(=O)NC[3H])N(Cc5ccn(-c6cccnc6)c5)C4)c3)ccc21	1825601
CC(C)c1nn(C)cc1-c1cccc(O[C@@H]2C[C@@H](C(=O)NC[3H])N(Cc3ccn(-c4cccnc4)c3)C2)c1	1825602
CCc1ccc(-c2cccc(O[C@@H]3C[C@@H](C(=O)NC[3H])N(Cc4ccn(-c5cccnc5)c4)C3)c2)cc1	1825603
O=C(NC[3H])[C@@H]1C[C@@H](Oc2cccc(-c3cc(F)cc(F)c3)c2)CN1Cc1ccn(-c2cccnc2)c1	1825604
COC(=O)c1cc(O)cc(-c2cccc(O[C@@H]3C[C@@H](C(=O)NC[3H])N(Cc4ccn(-c5cccnc5)c4)C3)c2)c1	1825605
Cn1nnc2ccc(-c3cccc(O[C@@H]4C[C@@H](C(=O)NC[3H])N(Cc5ccn(-c6cccnc6)c5)C4)c3)cc21	1825606
CC(=O)c1cccc(-c2cccc(O[C@@H]3C[C@@H](C(=O)NC[3H])N(Cc4ccn(-c5cccnc5)c4)C3)c2)c1	1825607
O=C(O)CCc1ccc(-c2cccc(O[C@@H]3C[C@@H](C(=O)NC[3H])N(Cc4ccn(-c5cccnc5)c4)C3)c2)cc1	1825608
Nc1cccc(-c2cccc(O[C@@H]3C[C@@H](C(=O)NC[3H])N(Cc4ccn(-c5cccnc5)c4)C3)c2)c1	1825609
O=C(NC[3H])[C@@H]1C[C@@H](Oc2cccc(-c3ccc(Cl)c(Cl)c3)c2)CN1Cc1ccn(-c2cccnc2)c1	1825610
CCCCc1ccc(-c2cccc(O[C@@H]3C[C@@H](C(=O)NC[3H])N(Cc4ccn(-c5cccnc5)c4)C3)c2)cc1	1825611
O=C(NC[3H])[C@@H]1C[C@@H](Oc2cccc(-c3ccc4c(c3)OCO4)c2)CN1Cc1ccn(-c2cccnc2)c1	1825612
O=C(NC[3H])[C@@H]1C[C@@H](Oc2cccc(-c3ccc(-c4ccccc4)cc3)c2)CN1Cc1ccn(-c2cccnc2)c1	1825613
CC(C)(C)n1cc(-c2cccc(O[C@@H]3C[C@@H](C(=O)NC[3H])N(Cc4ccn(-c5cccnc5)c4)C3)c2)cn1	1825614
NS(=O)(=O)c1cccc(-c2cccc(O[C@@H]3C[C@@H](C(=O)NC[3H])N(Cc4ccn(-c5cccnc5)c4)C3)c2)c1	1825615
O=C(NC[3H])[C@@H]1C[C@@H](Oc2cccc(-c3cccc4c3OCCO4)c2)CN1Cc1ccn(-c2cccnc2)c1	1825616
COc1ccc(-c2cccc(O[C@@H]3C[C@@H](C(=O)NC[3H])N(Cc4ccn(-c5cccnc5)c4)C3)c2)cn1	1825617
COC(=O)CCc1cccc(-c2cccc(O[C@@H]3C[C@@H](C(=O)NC[3H])N(Cc4ccn(-c5cccnc5)c4)C3)c2)c1	1825618
O=C(NC[3H])[C@@H]1C[C@@H](Oc2cccc(-c3cnc4ccnn4c3)c2)CN1Cc1ccn(-c2cccnc2)c1	1825619
O=C(O)COc1cc(F)cc(-c2cccc(O[C@@H]3C[C@@H](C(=O)NC[3H])N(Cc4ccn(-c5cccnc5)c4)C3)c2)c1	1825620
O=C(NC[3H])[C@@H]1C[C@@H](Oc2cccc(-c3cc4ccccc4o3)c2)CN1Cc1ccn(-c2cccnc2)c1	1825621
Cc1nc(CC(=O)N2C[C@H](Oc3cccc(-c4ccc5c(c4)CCCO5)c3)C[C@H]2C(=O)NC[3H])c(C)s1	1825622
CCCNC(=O)c1cccc(-c2cccc(O[C@@H]3C[C@@H](C(=O)NC[3H])N(C(=O)Cc4nc(C)sc4C)C3)c2)c1	1825623
Cc1nc(CC(=O)N2C[C@H](Oc3cccc(-c4cc(C(N)=O)ccc4C)c3)C[C@H]2C(=O)NC[3H])c(C)s1	1825624
COc1ccc(-c2cccc(O[C@@H]3C[C@@H](C(=O)NC[3H])N(C(=O)Cc4nc(C)sc4C)C3)c2)cc1F	1825625
Cc1nc(CC(=O)N2C[C@H](Oc3cccc(-c4cccc(O)c4)c3)C[C@H]2C(=O)NC[3H])c(C)s1	1825626
COc1ccc(-c2cccc(O[C@@H]3C[C@@H](C(=O)NC[3H])N(C(=O)Cc4nc(C)sc4C)C3)c2)cc1C(=O)O	1825627
COc1cc(CO)ccc1-c1cccc(O[C@@H]2C[C@@H](C(=O)NC[3H])N(C(=O)Cc3nc(C)sc3C)C2)c1	1825628
Cc1nc(CC(=O)N2C[C@H](Oc3cccc(-c4ccc5ccc(=O)[nH]c5c4)c3)C[C@H]2C(=O)NC[3H])c(C)s1	1825629
Cc1nc(CC(=O)N2C[C@H](Oc3cccc(-c4cccc(COC(C)C)c4)c3)C[C@H]2C(=O)NC[3H])c(C)s1	1825630
Cc1nc(CC(=O)N2C[C@H](Oc3cccc(-c4ccc(C(N)=O)cc4)c3)C[C@H]2C(=O)NC[3H])c(C)s1	1825631
Cc1nc(CC(=O)N2C[C@H](Oc3cccc(-c4cccc(CN)c4)c3)C[C@H]2C(=O)NC[3H])c(C)s1	1825632
Cc1nc(CC(=O)N2C[C@H](Oc3cccc(-c4ccnc(N(C)C)c4)c3)C[C@H]2C(=O)NC[3H])c(C)s1	1825633
Cc1nc(CC(=O)N2C[C@H](Oc3cccc(-c4ccc(COC(C)(C)C)cc4)c3)C[C@H]2C(=O)NC[3H])c(C)s1	1825634
Cc1nc(CC(=O)N2C[C@H](Oc3cccc(-c4ccc(F)nc4)c3)C[C@H]2C(=O)NC[3H])c(C)s1	1825635
Cc1nc(CC(=O)N2C[C@H](Oc3cccc(-c4ccccc4)c3)C[C@H]2C(=O)NC[3H])c(C)s1	1825636
CC(=O)Nc1cccc(-c2cccc(O[C@@H]3C[C@@H](C(=O)NC[3H])N(C(=O)Cc4nc(C)sc4C)C3)c2)c1	1825637
Cc1nc(CC(=O)N2C[C@H](Oc3cccc(-c4ccc(Cl)c(F)c4)c3)C[C@H]2C(=O)NC[3H])c(C)s1	1825638
COc1ccc(-c2cccc(O[C@@H]3C[C@@H](C(=O)NC[3H])N(C(=O)Cc4nc(C)sc4C)C3)c2)cc1Cl	1825639
Cc1nc(CC(=O)N2C[C@H](Oc3cccc(-c4ccc(OC(C)C)c(C)c4)c3)C[C@H]2C(=O)NC[3H])c(C)s1	1825640
Cc1ccc(-c2cccc(O[C@@H]3C[C@@H](C(=O)NC[3H])N(C(=O)Cc4nc(C)sc4C)C3)c2)cc1	1825641
Cc1nc(CC(=O)N2C[C@H](Oc3cccc(-c4cccc(Cl)c4)c3)C[C@H]2C(=O)NC[3H])c(C)s1	1825642
Cc1cc(C)cc(-c2cccc(O[C@@H]3C[C@@H](C(=O)NC[3H])N(C(=O)Cc4nc(C)sc4C)C3)c2)c1	1825643
COc1cc(-c2cccc(O[C@@H]3C[C@@H](C(=O)NC[3H])N(C(=O)Cc4nc(C)sc4C)C3)c2)cc(OC)c1OC	1825644
Cc1nc(CC(=O)N2C[C@H](Oc3cccc(-c4ccc(C(F)(F)F)cc4)c3)C[C@H]2C(=O)NC[3H])c(C)s1	1825645
CCc1cccc(-c2cccc(O[C@@H]3C[C@@H](C(=O)NC[3H])N(C(=O)Cc4nc(C)sc4C)C3)c2)c1	1825646
Cc1nc(CC(=O)N2C[C@H](Oc3cccc(-c4cccc(Oc5ccccc5)c4)c3)C[C@H]2C(=O)NC[3H])c(C)s1	1825647
Cc1nc(CC(=O)N2C[C@H](Oc3cccc(-c4ccc([C@H](C)O)cc4)c3)C[C@H]2C(=O)NC[3H])c(C)s1	1825648
COc1ccc(C)cc1-c1cccc(O[C@@H]2C[C@@H](C(=O)NC[3H])N(C(=O)Cc3nc(C)sc3C)C2)c1	1825649
Cc1nc(CC(=O)N2C[C@H](Oc3cccc(-c4ccc5c(c4)C[C@@H](C)O5)c3)C[C@H]2C(=O)NC[3H])c(C)s1	1825650
CCOc1ccc(-c2cccc(O[C@@H]3C[C@@H](C(=O)NC[3H])N(C(=O)Cc4nc(C)sc4C)C3)c2)cc1C	1825651
CCCOc1cccc(-c2cccc(O[C@@H]3C[C@@H](C(=O)NC[3H])N(C(=O)Cc4nc(C)sc4C)C3)c2)c1	1825652
Cc1nc(CC(=O)N2C[C@H](Oc3cccc(-c4cccc5c4CNC5=O)c3)C[C@H]2C(=O)NC[3H])c(C)s1	1825653
Cc1cc(Cl)ccc1-c1cccc([C@H]2CN(C(=O)/C=C3\CN4CCC3CC4)[C@H]2C(=O)NC[3H])c1	1825654
O=C(NC[3H])[C@H]1[C@@H](c2cccc(-c3ccc(Cl)cc3)c2)CN1C(=O)/C=C1\CN2CCC1CC2	1825655
O=C1CCc2cc(-c3cccc([C@H]4CN(C(=O)/C=C5\CN6CCC5CC6)[C@H]4C(=O)NC[3H])c3)ccc2N1	1825656
Cc1ccc(C(=O)O)cc1-c1cccc([C@H]2CN(C(=O)/C=C3\CN4CCC3CC4)[C@H]2C(=O)NC[3H])c1	1825657
O=C(O)c1ccc(-c2cccc([C@H]3CN(C(=O)/C=C4\CN5CCC4CC5)[C@H]3C(=O)NC[3H])c2)cc1Cl	1825658
CONC(=O)c1ccc(-c2cccc([C@H]3CN(C(=O)/C=C4\CN5CCC4CC5)[C@H]3C(=O)NC[3H])c2)cc1	1825659
CCOc1cccc(-c2cccc([C@H]3CN(C(=O)/C=C4\CN5CCC4CC5)[C@H]3C(=O)NC[3H])c2)c1	1825660
COc1cccc2cc(-c3cccc([C@H]4CN(C(=O)/C=C5\CN6CCC5CC6)[C@H]4C(=O)NC[3H])c3)oc12	1825661
COc1cc(F)cc(-c2cccc([C@H]3CN(C(=O)/C=C4\CN5CCC4CC5)[C@H]3C(=O)NC[3H])c2)c1	1825662
CC(C)Oc1ccc(-c2cccc([C@H]3CN(C(=O)/C=C4\CN5CCC4CC5)[C@H]3C(=O)NC[3H])c2)cc1F	1825663
O=C(NC[3H])[C@H]1[C@@H](c2cccc(-c3cccc4c3CCO4)c2)CN1C(=O)/C=C1\CN2CCC1CC2	1825664
CCNC(=O)c1cccc(-c2cccc([C@H]3CN(C(=O)/C=C4\CN5CCC4CC5)[C@H]3C(=O)NC[3H])c2)c1	1825665
COC(=O)c1cccc(-c2cccc([C@H]3CN(C(=O)/C=C4\CN5CCC4CC5)[C@H]3C(=O)NC[3H])c2)c1	1825666
Nc1cc(-c2cccc([C@H]3CN(C(=O)/C=C4\CN5CCC4CC5)[C@H]3C(=O)NC[3H])c2)ccc1Cl	1825667
COc1cc(C(=O)O)cc(-c2cccc([C@H]3CN(C(=O)/C=C4\CN5CCC4CC5)[C@H]3C(=O)NC[3H])c2)c1	1825668
O=C(O)c1ccc(-c2cccc([C@H]3CN(C(=O)/C=C4\CN5CCC4CC5)[C@H]3C(=O)NC[3H])c2)c(F)c1	1825669
Cc1cc(-c2cccc([C@H]3CN(C(=O)/C=C4\CN5CCC4CC5)[C@H]3C(=O)NC[3H])c2)ccc1Cl	1825670
O=C(NC[3H])[C@H]1[C@@H](c2cccc(-c3cccc4c3OCCCO4)c2)CN1C(=O)/C=C1\CN2CCC1CC2	1825671
CC(C)(C)c1ccc(-c2cccc([C@H]3CN(C(=O)/C=C4\CN5CCC4CC5)[C@H]3C(=O)NC[3H])c2)cc1	1825672
O=C1CC[C@@H](c2ccc(-c3cccc([C@H]4CN(C(=O)/C=C5\CN6CCC5CC6)[C@H]4C(=O)NC[3H])c3)cc2)N1	1825673
CC(C)c1nn(C)cc1-c1cccc([C@H]2CN(C(=O)/C=C3\CN4CCC3CC4)[C@H]2C(=O)NC[3H])c1	1825674
CC(C)(O)c1ccc(-c2cccc([C@H]3CN(C(=O)/C=C4\CN5CCC4CC5)[C@H]3C(=O)NC[3H])c2)c(F)c1	1825675
CCc1ccc(-c2cccc([C@H]3CN(C(=O)/C=C4\CN5CCC4CC5)[C@H]3C(=O)NC[3H])c2)cc1	1825676
O=C(NC[3H])[C@H]1[C@@H](c2cccc(-c3cc(F)cc(F)c3)c2)CN1C(=O)/C=C1\CN2CCC1CC2	1825677
O=C(NC[3H])[C@H]1[C@@H](c2cccc(-c3cccc(Cn4cccn4)c3)c2)CN1C(=O)/C=C1\CN2CCC1CC2	1825678
Cn1nnc2ccc(-c3cccc([C@H]4CN(C(=O)/C=C5\CN6CCC5CC6)[C@H]4C(=O)NC[3H])c3)cc21	1825679
CC(=O)c1cccc(-c2cccc([C@H]3CN(C(=O)/C=C4\CN5CCC4CC5)[C@H]3C(=O)NC[3H])c2)c1	1825680
O=C(O)CCc1ccc(-c2cccc([C@H]3CN(C(=O)/C=C4\CN5CCC4CC5)[C@H]3C(=O)NC[3H])c2)cc1	1825681
CCOc1ccc(-c2cccc([C@H]3CN(C(=O)/C=C4\CN5CCC4CC5)[C@H]3C(=O)NC[3H])c2)cc1	1825682
O=C(NC[3H])[C@H]1[C@@H](c2cccc(-c3ccc(Cl)c(Cl)c3)c2)CN1C(=O)/C=C1\CN2CCC1CC2	1825683
CCCCc1ccc(-c2cccc([C@H]3CN(C(=O)/C=C4\CN5CCC4CC5)[C@H]3C(=O)NC[3H])c2)cc1	1825684
O=C(NC[3H])[C@H]1[C@@H](c2cccc(-c3ccc4c(c3)OCO4)c2)CN1C(=O)/C=C1\CN2CCC1CC2	1825685
C=C(C)COc1cccc(S(=O)(=O)N2C[C@H](c3cccc(-c4ccc(C5CC(=O)C5)cc4)c3)[C@@H]2C(=O)NC[3H])c1	1825686
C=C(C)COc1cccc(S(=O)(=O)N2C[C@H](c3cccc(-c4ccc(C)c(C(=O)OC)c4)c3)[C@@H]2C(=O)NC[3H])c1	1825687
C=C(C)COc1cccc(S(=O)(=O)N2C[C@H](c3cccc(-c4cc(F)cc(C(F)(F)F)c4)c3)[C@@H]2C(=O)NC[3H])c1	1825688
C=C(C)COc1cccc(S(=O)(=O)N2C[C@H](c3cccc(-c4cnc(OC)c(C)c4)c3)[C@@H]2C(=O)NC[3H])c1	1825689
C=C(C)COc1cccc(S(=O)(=O)N2C[C@H](c3cccc(-c4ccc(C(=O)OC)c(F)c4)c3)[C@@H]2C(=O)NC[3H])c1	1825690
C=C(C)COc1cccc(S(=O)(=O)N2C[C@H](c3cccc(-c4cccc5ccccc45)c3)[C@@H]2C(=O)NC[3H])c1	1825691
C=C(C)COc1cccc(S(=O)(=O)N2C[C@H](c3cccc(-c4ccc(Cl)c(OC)c4)c3)[C@@H]2C(=O)NC[3H])c1	1825692
C=C(C)COc1cccc(S(=O)(=O)N2C[C@H](c3cccc(I)c3)[C@@H]2C(=O)NC[3H])c1	1825693
C=C(C)COc1cccc(S(=O)(=O)N2C[C@H](c3cccc(-c4ccc(OCCC)c(Cl)c4)c3)[C@@H]2C(=O)NC[3H])c1	1825694
C=C(C)COc1cccc(S(=O)(=O)N2C[C@H](c3cccc(-c4ccc5cc(OC)ccc5c4)c3)[C@@H]2C(=O)NC[3H])c1	1825695
C=C(C)COc1cccc(S(=O)(=O)N2C[C@H](c3cccc(-c4cccc(OC)c4OC)c3)[C@@H]2C(=O)NC[3H])c1	1825696
C=C(C)COc1cccc(S(=O)(=O)N2C[C@H](c3cccc(-c4ccc(CN(CC)CC)cc4)c3)[C@@H]2C(=O)NC[3H])c1	1825697
C=C(C)COc1cccc(S(=O)(=O)N2C[C@H](c3cccc(-c4ccn(CC)n4)c3)[C@@H]2C(=O)NC[3H])c1	1825698
C=C(C)COc1cccc(S(=O)(=O)N2C[C@H](c3cccc(-c4cccc5c4OCC5)c3)[C@@H]2C(=O)NC[3H])c1	1825699
C=C(C)COc1cccc(S(=O)(=O)N2C[C@H](c3cccc(-c4ccc(F)c(N)c4)c3)[C@@H]2C(=O)NC[3H])c1	1825700
C=C(C)COc1cccc(S(=O)(=O)N2C[C@H](c3cccc(-c4ccc(F)cc4OCC)c3)[C@@H]2C(=O)NC[3H])c1	1825701
C=C(C)COc1cccc(S(=O)(=O)N2C[C@H](c3cccc(-c4ccc5[nH]c(=O)n(C)c5c4)c3)[C@@H]2C(=O)NC[3H])c1	1825702
C=C(C)COc1cccc(S(=O)(=O)N2C[C@H](c3cccc(-c4cc(Cl)ccc4C)c3)[C@@H]2C(=O)NC[3H])c1	1825703
C=C(C)COc1cccc(S(=O)(=O)N2C[C@H](c3cccc(-c4ccc(OC)c(C)c4)c3)[C@@H]2C(=O)NC[3H])c1	1825704
C=C(C)COc1cccc(S(=O)(=O)N2C[C@H](c3cccc(-c4ccccc4OCC)c3)[C@@H]2C(=O)NC[3H])c1	1825705
C=C(C)COc1cccc(S(=O)(=O)N2C[C@H](c3cccc(-c4cccc(C(=O)NC(C)C)c4)c3)[C@@H]2C(=O)NC[3H])c1	1825706
C=C(C)COc1cccc(S(=O)(=O)N2C[C@H](c3cccc(-c4cccc(Cl)c4C)c3)[C@@H]2C(=O)NC[3H])c1	1825707
C=C(C)COc1cccc(S(=O)(=O)N2C[C@H](c3cccc(-c4cc(F)ccc4C)c3)[C@@H]2C(=O)NC[3H])c1	1825708
C=C(C)COc1cccc(S(=O)(=O)N2C[C@H](c3cccc(C4=CC[C@H](C(C)(C)C)CC4)c3)[C@@H]2C(=O)NC[3H])c1	1825709
C=C(C)COc1cccc(S(=O)(=O)N2C[C@H](c3cccc(-c4ccc(Cl)c(C(=O)O)c4)c3)[C@@H]2C(=O)NC[3H])c1	1825710
C=C(C)COc1cccc(S(=O)(=O)N2C[C@H](c3cccc(-c4cccc(CO)c4)c3)[C@@H]2C(=O)NC[3H])c1	1825711
C=C(C)COc1cccc(S(=O)(=O)N2C[C@H](c3cccc(-c4cccc(C(=O)O)c4)c3)[C@@H]2C(=O)NC[3H])c1	1825712
C=C(C)COc1cccc(S(=O)(=O)N2C[C@H](c3cccc(-c4ccc(C(=O)OC)cc4F)c3)[C@@H]2C(=O)NC[3H])c1	1825713
C=C(C)COc1cccc(S(=O)(=O)N2C[C@H](c3cccc(-c4ccc(C5(CO)CC5)cc4)c3)[C@@H]2C(=O)NC[3H])c1	1825714
C=C(C)COc1cccc(S(=O)(=O)N2C[C@H](c3cccc(-c4ccc(C5(N)CCCC5)cc4)c3)[C@@H]2C(=O)NC[3H])c1	1825715
COc1ccc(S(=O)(=O)N2C[C@H](c3cccc(-c4cc(C)c(OC)c(C)c4)c3)[C@@H]2C(=O)NC[3H])cc1	1825716
COc1ccc(S(=O)(=O)N2C[C@H](c3cccc(-c4cccc(CCC(=O)O)c4)c3)[C@@H]2C(=O)NC[3H])cc1	1825717
COc1ccc(S(=O)(=O)N2C[C@H](c3cccc(-c4ccc(C)c(OC)c4)c3)[C@@H]2C(=O)NC[3H])cc1	1825718
COc1ccc(S(=O)(=O)N2C[C@H](c3cccc(-c4cccc5ccoc45)c3)[C@@H]2C(=O)NC[3H])cc1	1825719
COc1ccc(S(=O)(=O)N2C[C@H](c3cccc(-c4ccccc4CO)c3)[C@@H]2C(=O)NC[3H])cc1	1825720
COc1ccc(S(=O)(=O)N2C[C@H](c3cccc(-c4ccc(F)c(C)c4)c3)[C@@H]2C(=O)NC[3H])cc1	1825721
COc1ccc(S(=O)(=O)N2C[C@H](c3cccc(-c4ccc5nc(C)oc5c4)c3)[C@@H]2C(=O)NC[3H])cc1	1825722
COc1ccc(S(=O)(=O)N2C[C@H](c3cccc(-c4ccc(Oc5ccccc5)cc4)c3)[C@@H]2C(=O)NC[3H])cc1	1825723
COc1ccc(S(=O)(=O)N2C[C@H](c3cccc(-c4ccc5[nH]c(C)cc5c4)c3)[C@@H]2C(=O)NC[3H])cc1	1825724
COc1ccc(S(=O)(=O)N2C[C@H](c3cccc(-c4cc(C#N)ccc4OC)c3)[C@@H]2C(=O)NC[3H])cc1	1825725
COc1ccc(S(=O)(=O)N2C[C@H](c3cccc(-c4cc(Cl)cnc4OC)c3)[C@@H]2C(=O)NC[3H])cc1	1825726
COc1ccc(S(=O)(=O)N2C[C@H](c3cccc(-c4ccc5c(c4)CCCO5)c3)[C@@H]2C(=O)NC[3H])cc1	1825727
CCCNC(=O)c1cccc(-c2cccc([C@H]3CN(S(=O)(=O)c4ccc(OC)cc4)[C@H]3C(=O)NC[3H])c2)c1	1825728
COc1ccc(S(=O)(=O)N2C[C@H](c3cccc(-c4cc(C(N)=O)ccc4C)c3)[C@@H]2C(=O)NC[3H])cc1	1825729
COc1ccc(S(=O)(=O)N2C[C@H](c3cccc(-c4ccc(OC)c(F)c4)c3)[C@@H]2C(=O)NC[3H])cc1	1825730
COc1ccc(S(=O)(=O)N2C[C@H](c3cccc(-c4cccc(O)c4)c3)[C@@H]2C(=O)NC[3H])cc1	1825731
COc1ccc(S(=O)(=O)N2C[C@H](c3cccc(-c4ccc(OC)c(C(=O)O)c4)c3)[C@@H]2C(=O)NC[3H])cc1	1825732
COc1ccc(S(=O)(=O)N2C[C@H](c3cccc(-c4ccc(CO)cc4OC)c3)[C@@H]2C(=O)NC[3H])cc1	1825733
COc1ccc(S(=O)(=O)N2C[C@H](c3cccc(-c4ccc5ccc(=O)[nH]c5c4)c3)[C@@H]2C(=O)NC[3H])cc1	1825734
COc1ccc(S(=O)(=O)N2C[C@H](c3cccc(-c4cccc(COC(C)C)c4)c3)[C@@H]2C(=O)NC[3H])cc1	1825735
COc1ccc(S(=O)(=O)N2C[C@H](c3cccc(-c4ccc(C(N)=O)cc4)c3)[C@@H]2C(=O)NC[3H])cc1	1825736
COc1ccc(S(=O)(=O)N2C[C@H](c3cccc(-c4cccc(CN)c4)c3)[C@@H]2C(=O)NC[3H])cc1	1825737
COc1ccc(S(=O)(=O)N2C[C@H](c3cccc(-c4ccnc(N(C)C)c4)c3)[C@@H]2C(=O)NC[3H])cc1	1825738
COc1ccc(S(=O)(=O)N2C[C@H](c3cccc(-c4ccc(C)c(Cl)c4)c3)[C@@H]2C(=O)NC[3H])cc1	1825739
COc1ccc(S(=O)(=O)N2C[C@H](c3cccc(-c4ccc(F)nc4)c3)[C@@H]2C(=O)NC[3H])cc1	1825740
COc1ccc(S(=O)(=O)N2C[C@H](c3cccc(-c4ccccc4)c3)[C@@H]2C(=O)NC[3H])cc1	1825741
COc1ccc(S(=O)(=O)N2C[C@H](c3cccc(-c4cccc(NC(C)=O)c4)c3)[C@@H]2C(=O)NC[3H])cc1	1825742
COc1ccc(S(=O)(=O)N2C[C@H](c3cccc(-c4ccc(CO)cc4)c3)[C@@H]2C(=O)NC[3H])cc1	1825743
COc1ccc(S(=O)(=O)N2C[C@H](c3cccc(-c4ccc(OC)c(Cl)c4)c3)[C@@H]2C(=O)NC[3H])cc1	1825744
COc1ccc(S(=O)(=O)N2C[C@H](c3cccc(-c4ccc(OC(C)C)c(C)c4)c3)[C@@H]2C(=O)NC[3H])cc1	1825745
COc1ccc(S(=O)(=O)N2C[C@H](c3cccc(-c4ccc(C)cc4)c3)[C@@H]2C(=O)NC[3H])cc1	1825746
COc1ccc(S(=O)(=O)N2C[C@H](c3cccc(-c4cccc(Cl)c4)c3)[C@@H]2C(=O)NC[3H])cc1	1825747
O=C(O)CCc1ccc(-c2cccc([C@H]3CN(Cc4ccc(C(=O)NC5CC5)cc4)[C@H]3C(=O)NC[3H])c2)cc1	1825748
Nc1cccc(-c2cccc([C@H]3CN(Cc4ccc(C(=O)NC5CC5)cc4)[C@H]3C(=O)NC[3H])c2)c1	1825749
CCOc1ccc(-c2cccc([C@H]3CN(Cc4ccc(C(=O)NC5CC5)cc4)[C@H]3C(=O)NC[3H])c2)cc1	1825750
O=C(NC1CC1)c1ccc(CN2C[C@H](c3cccc(-c4ccc(Cl)c(Cl)c4)c3)[C@@H]2C(=O)NC[3H])cc1	1825751
CCCCc1ccc(-c2cccc([C@H]3CN(Cc4ccc(C(=O)NC5CC5)cc4)[C@H]3C(=O)NC[3H])c2)cc1	1825752
O=C(NC1CC1)c1ccc(CN2C[C@H](c3cccc(-c4ccc5c(c4)OCO5)c3)[C@@H]2C(=O)NC[3H])cc1	1825753
O=C(NC1CC1)c1ccc(CN2C[C@H](c3cccc(-c4ccc(-c5ccccc5)cc4)c3)[C@@H]2C(=O)NC[3H])cc1	1825754
CC(C)(C)n1cc(-c2cccc([C@H]3CN(Cc4ccc(C(=O)NC5CC5)cc4)[C@H]3C(=O)NC[3H])c2)cn1	1825755
NS(=O)(=O)c1cccc(-c2cccc([C@H]3CN(Cc4ccc(C(=O)NC5CC5)cc4)[C@H]3C(=O)NC[3H])c2)c1	1825756
O=C(NC1CC1)c1ccc(CN2C[C@H](c3cccc(-c4cccc5c4OCCO5)c3)[C@@H]2C(=O)NC[3H])cc1	1825757
COc1ccc(-c2cccc([C@H]3CN(Cc4ccc(C(=O)NC5CC5)cc4)[C@H]3C(=O)NC[3H])c2)cn1	1825758
COC(=O)CCc1cccc(-c2cccc([C@H]3CN(Cc4ccc(C(=O)NC5CC5)cc4)[C@H]3C(=O)NC[3H])c2)c1	1825759
O=C(NC1CC1)c1ccc(CN2C[C@H](c3cccc(-c4cnc5ccnn5c4)c3)[C@@H]2C(=O)NC[3H])cc1	1825760
O=C(O)COc1cc(F)cc(-c2cccc([C@H]3CN(Cc4ccc(C(=O)NC5CC5)cc4)[C@H]3C(=O)NC[3H])c2)c1	1825761
O=C(NC1CC1)c1ccc(CN2C[C@H](c3cccc(-c4cc5ccccc5o4)c3)[C@@H]2C(=O)NC[3H])cc1	1825762
O=C(NC1CC1)c1ccc(CN2C[C@H](c3cccc(C=CC4CCCCC4)c3)[C@@H]2C(=O)NC[3H])cc1	1825763
O=C(NC1CC1)c1ccc(CN2C[C@H](c3cccc(C4=CCNCC4)c3)[C@@H]2C(=O)NC[3H])cc1	1825764
CC1(C)Cc2cc(-c3cccc([C@H]4CN(Cc5ccc(C(=O)NC6CC6)cc5)[C@H]4C(=O)NC[3H])c3)ccc2O1	1825765
COc1ncccc1-c1cccc([C@H]2CN(Cc3ccc(C(=O)NC4CC4)cc3)[C@H]2C(=O)NC[3H])c1	1825766
COc1ccc(F)c(-c2cccc([C@H]3CN(Cc4ccc(C(=O)NC5CC5)cc4)[C@H]3C(=O)NC[3H])c2)c1	1825767
CS(=O)(=O)c1ccc(-c2cccc([C@H]3CN(Cc4ccc(C(=O)NC5CC5)cc4)[C@H]3C(=O)NC[3H])c2)cc1	1825768
Cc1cc(C)c(C(=O)O)cc1CN1C[C@H](c2cccc(I)c2)[C@@H]1C(=O)NC[3H]	1825769
COc1cc(OC)cc(-c2cccc([C@H]3CN(Cc4cc(C(=O)O)c(C)cc4C)[C@H]3C(=O)NC[3H])c2)c1	1825770
Cc1cc(C)c(C(=O)O)cc1CN1C[C@H](c2cccc(-c3cc(Cl)cc(Cl)c3)c2)[C@@H]1C(=O)NC[3H]	1825771
Cc1cc(C)c(C(=O)O)cc1CN1C[C@H](c2cccc(-c3ccc4ccccc4c3)c2)[C@@H]1C(=O)NC[3H]	1825772
Cc1cc(C)c(C(=O)O)cc1CN1C[C@H](c2cccc(-c3cc(F)c(F)c(F)c3)c2)[C@@H]1C(=O)NC[3H]	1825773
Cc1ccc(-c2cccc([C@H]3CN(Cc4cc(C(=O)O)c(C)cc4C)[C@H]3C(=O)NC[3H])c2)c(F)c1	1825774
Cc1cc(C)c(C(=O)O)cc1CN1C[C@H](c2cccc(-c3ccc4c(c3)OC(F)(F)O4)c2)[C@@H]1C(=O)NC[3H]	1825775
COc1ccc(-c2cccc([C@H]3CN(Cc4cc(C(=O)O)c(C)cc4C)[C@H]3C(=O)NC[3H])c2)cc1C#N	1825776
Cc1cc(C)c(C(=O)O)cc1CN1C[C@H](c2cccc(-c3cc(F)cc(Cl)c3)c2)[C@@H]1C(=O)NC[3H]	1825777
Cc1cc(C)c(C(=O)O)cc1CN1C[C@H](c2cccc(-c3ccc(C(F)(F)F)c(F)c3)c2)[C@@H]1C(=O)NC[3H]	1825778
Cc1cc(C)c(C(=O)O)cc1CN1C[C@H](c2cccc(-c3ccc(F)cc3C)c2)[C@@H]1C(=O)NC[3H]	1825779
Nc1ncc(-c2cccc([C@H]3CN(Cc4cc(CO)ccc4O)[C@H]3C(=O)NC[3H])c2)cn1	1825780
O=C(O)Cc1cccc(-c2cccc([C@H]3CN(Cc4cc(CO)ccc4O)[C@H]3C(=O)NC[3H])c2)c1	1825781
CCOC(=O)c1ccc(-c2cccc([C@H]3CN(Cc4cc(CO)ccc4O)[C@H]3C(=O)NC[3H])c2)cc1F	1825782
O=C(NC[3H])[C@H]1[C@@H](c2cccc(-c3ccc4ccc(O)cc4c3)c2)CN1Cc1cc(CO)ccc1O	1825783
COc1ncc(-c2cccc([C@H]3CN(Cc4cc(CO)ccc4O)[C@H]3C(=O)NC[3H])c2)cn1	1825784
Cn1nccc1-c1cccc([C@H]2CN(Cc3cc(CO)ccc3O)[C@H]2C(=O)NC[3H])c1	1825785
N#Cc1cc(-c2cccc([C@H]3CN(Cc4cc(CO)ccc4O)[C@H]3C(=O)NC[3H])c2)ccc1Cl	1825786
COCCc1cccc(-c2cccc([C@H]3CN(Cc4cc(CO)ccc4O)[C@H]3C(=O)NC[3H])c2)c1	1825787
Cc1ccc(OC(C)C)c(-c2cccc([C@H]3CN(Cc4cc(CO)ccc4O)[C@H]3C(=O)NC[3H])c2)c1	1825788
CCOc1ncccc1-c1cccc([C@H]2CN(Cc3cc(CO)ccc3O)[C@H]2C(=O)NC[3H])c1	1825789
CCc1ccccc1-c1cccc([C@H]2CN(Cc3cc(CO)ccc3O)[C@H]2C(=O)NC[3H])c1	1825790
CN(C)c1ncc(-c2cccc([C@H]3CN(Cc4cc(CO)ccc4O)[C@H]3C(=O)NC[3H])c2)cc1Cl	1825791
O=C(NC[3H])[C@H]1[C@@H](c2cccc(-c3cccc(F)c3)c2)CN1Cc1cc(CO)ccc1O	1825792
Cc1cc(Cl)ccc1-c1cccc([C@H]2CN(Cc3cc(CO)ccc3O)[C@H]2C(=O)NC[3H])c1	1825793
O=C(NC[3H])[C@H]1[C@@H](c2cccc(-c3ccc(Cl)cc3)c2)CN1Cc1cc(CO)ccc1O	1825794
O=C1CCc2cc(-c3cccc([C@H]4CN(Cc5cc(CO)ccc5O)[C@H]4C(=O)NC[3H])c3)ccc2N1	1825795
Cc1ccc(C(=O)O)cc1-c1cccc([C@H]2CN(Cc3cc(CO)ccc3O)[C@H]2C(=O)NC[3H])c1	1825796
O=C(O)c1ccc(-c2cccc([C@H]3CN(Cc4cc(CO)ccc4O)[C@H]3C(=O)NC[3H])c2)cc1Cl	1825797
CONC(=O)c1ccc(-c2cccc([C@H]3CN(Cc4cc(CO)ccc4O)[C@H]3C(=O)NC[3H])c2)cc1	1825798
CCOc1cccc(-c2cccc([C@H]3CN(Cc4cc(CO)ccc4O)[C@H]3C(=O)NC[3H])c2)c1	1825799
COc1cccc2cc(-c3cccc([C@H]4CN(Cc5cc(CO)ccc5O)[C@H]4C(=O)NC[3H])c3)oc12	1825800
COc1cc(F)cc(-c2cccc([C@H]3CN(Cc4cc(CO)ccc4O)[C@H]3C(=O)NC[3H])c2)c1	1825801
CC(C)Oc1ccc(-c2cccc([C@H]3CN(Cc4cc(CO)ccc4O)[C@H]3C(=O)NC[3H])c2)cc1F	1825802
O=C(NC[3H])[C@H]1[C@@H](c2cccc(-c3cccc4c3CCO4)c2)CN1Cc1cc(CO)ccc1O	1825803
CCNC(=O)c1cccc(-c2cccc([C@H]3CN(Cc4cc(CO)ccc4O)[C@H]3C(=O)NC[3H])c2)c1	1825804
COC(=O)c1cccc(-c2cccc([C@H]3CN(Cc4cc(CO)ccc4O)[C@H]3C(=O)NC[3H])c2)c1	1825805
Nc1cc(-c2cccc([C@H]3CN(Cc4cc(CO)ccc4O)[C@H]3C(=O)NC[3H])c2)ccc1Cl	1825806
COc1cc(C(=O)O)cc(-c2cccc([C@H]3CN(Cc4cc(CO)ccc4O)[C@H]3C(=O)NC[3H])c2)c1	1825807
O=C(O)c1ccc(-c2cccc([C@H]3CN(Cc4cc(CO)ccc4O)[C@H]3C(=O)NC[3H])c2)c(F)c1	1825808
Cc1cc(-c2cccc([C@H]3CN(Cc4cc(CO)ccc4O)[C@H]3C(=O)NC[3H])c2)ccc1Cl	1825809
O=C(NC[3H])[C@H]1[C@@H](c2cccc(-c3cccc4c3OCCCO4)c2)CN1Cc1cc(CO)ccc1O	1825810
O=C1CC[C@@H](c2ccc(-c3cccc([C@H]4CN(Cc5cc(CO)ccc5O)[C@H]4C(=O)NC[3H])c3)cc2)N1	1825811
O=C1NCCCc2cc(-c3cccc([C@H]4CN(Cc5cc(CO)ccc5O)[C@H]4C(=O)NC[3H])c3)ccc21	1825812
COC(=O)c1cc(-c2cccc([C@H]3CN(Cc4cn(-c5ccccc5)cn4)[C@H]3C(=O)NC[3H])c2)ccc1O	1825813
CNC(=O)c1ccc(-c2cccc([C@H]3CN(Cc4cn(-c5ccccc5)cn4)[C@H]3C(=O)NC[3H])c2)cc1	1825814
CCNC(=O)c1ccc(-c2cccc([C@H]3CN(Cc4cn(-c5ccccc5)cn4)[C@H]3C(=O)NC[3H])c2)cc1	1825815
O=C(NC1CC1)c1cccc(-c2cccc([C@H]3CN(Cc4cn(-c5ccccc5)cn4)[C@H]3C(=O)NC[3H])c2)c1	1825816
COC(=O)c1cc(-c2cccc([C@H]3CN(Cc4cn(-c5ccccc5)cn4)[C@H]3C(=O)NC[3H])c2)ccc1C	1825817
O=C(NC[3H])[C@H]1[C@@H](c2cccc(-c3cc(F)cc(C(F)(F)F)c3)c2)CN1Cc1cn(-c2ccccc2)cn1	1825818
COC(=O)c1cc(Cl)cc(-c2cccc([C@H]3CN(Cc4cn(-c5ccccc5)cn4)[C@H]3C(=O)NC[3H])c2)c1	1825819
COc1ncc(-c2cccc([C@H]3CN(Cc4cn(-c5ccccc5)cn4)[C@H]3C(=O)NC[3H])c2)cc1C	1825820
O=C(NC[3H])[C@H]1[C@@H](c2cccc(-c3cccc4ccccc34)c2)CN1Cc1cn(-c2ccccc2)cn1	1825821
COc1cc(-c2cccc([C@H]3CN(Cc4cn(-c5ccccc5)cn4)[C@H]3C(=O)NC[3H])c2)ccc1Cl	1825822
COC(=O)Cc1ccc(-c2cccc([C@H]3CN(Cc4cn(-c5ccccc5)cn4)[C@H]3C(=O)NC[3H])c2)cc1	1825823
O=C(NC[3H])[C@H]1[C@@H](c2cccc(I)c2)CN1Cc1cn(-c2ccccc2)cn1	1825824
CCCOc1ccc(-c2cccc([C@H]3CN(Cc4cn(-c5ccccc5)cn4)[C@H]3C(=O)NC[3H])c2)cc1Cl	1825825
COc1ccc2cc(-c3cccc([C@H]4CN(Cc5cn(-c6ccccc6)cn5)[C@H]4C(=O)NC[3H])c3)ccc2c1	1825826
COc1cccc(-c2cccc([C@H]3CN(Cc4cn(-c5ccccc5)cn4)[C@H]3C(=O)NC[3H])c2)c1OC	1825827
CCN(CC)Cc1ccc(-c2cccc([C@H]3CN(Cc4cn(-c5ccccc5)cn4)[C@H]3C(=O)NC[3H])c2)cc1	1825828
CCn1ccc(-c2cccc([C@H]3CN(Cc4cn(-c5ccccc5)cn4)[C@H]3C(=O)NC[3H])c2)n1	1825829
O=C(NC[3H])[C@H]1[C@@H](c2cccc(-c3cccc4c3OCC4)c2)CN1Cc1cn(-c2ccccc2)cn1	1825830
Nc1cc(-c2cccc([C@H]3CN(Cc4cn(-c5ccccc5)cn4)[C@H]3C(=O)NC[3H])c2)ccc1F	1825831
CCOc1cc(F)ccc1-c1cccc([C@H]2CN(Cc3cn(-c4ccccc4)cn3)[C@H]2C(=O)NC[3H])c1	1825832
Cn1c(=O)[nH]c2ccc(-c3cccc([C@H]4CN(Cc5cn(-c6ccccc6)cn5)[C@H]4C(=O)NC[3H])c3)cc21	1825833
Cc1ccc(Cl)cc1-c1cccc([C@H]2CN(Cc3cn(-c4ccccc4)cn3)[C@H]2C(=O)NC[3H])c1	1825834
COc1ccc(-c2cccc([C@H]3CN(Cc4cn(-c5ccccc5)cn4)[C@H]3C(=O)NC[3H])c2)cc1C	1825835
CCOc1ccccc1-c1cccc([C@H]2CN(Cc3cn(-c4ccccc4)cn3)[C@H]2C(=O)NC[3H])c1	1825836
CC(C)NC(=O)c1cccc(-c2cccc([C@H]3CN(Cc4cn(-c5ccccc5)cn4)[C@H]3C(=O)NC[3H])c2)c1	1825837
Cc1c(Cl)cccc1-c1cccc([C@H]2CN(Cc3cn(-c4ccccc4)cn3)[C@H]2C(=O)NC[3H])c1	1825838
Cc1ccc(F)cc1-c1cccc([C@H]2CN(Cc3cn(-c4ccccc4)cn3)[C@H]2C(=O)NC[3H])c1	1825839
CC(C)(C)[C@H]1CC=C(c2cccc([C@H]3CN(Cc4cn(-c5ccccc5)cn4)[C@H]3C(=O)NC[3H])c2)CC1	1825840
O=C(O)c1cc(-c2cccc([C@H]3CN(Cc4cn(-c5ccccc5)cn4)[C@H]3C(=O)NC[3H])c2)ccc1Cl	1825841
O=C(O)c1ccc(-c2cccc([C@H]3CN(Cc4cn(-c5ccccc5)cn4)[C@H]3C(=O)NC[3H])c2)cc1F	1825842
O=C(NC[3H])[C@H]1[C@@H](c2cccc(-c3cccc(CO)c3)c2)CN1Cc1cn(-c2ccccc2)cn1	1825843
O=C(O)c1cccc(-c2cccc([C@H]3CN(Cc4cn(-c5ccccc5)cn4)[C@H]3C(=O)NC[3H])c2)c1	1825844
Cc1nc2ccc(-c3cccc([C@H]4CN(Cc5cn[nH]c5-c5ccccc5)[C@H]4C(=O)NC[3H])c3)cc2o1	1825845
O=C(NC[3H])[C@H]1[C@@H](c2cccc(-c3ccc(Oc4ccccc4)cc3)c2)CN1Cc1cn[nH]c1-c1ccccc1	1825846
Cc1cc2cc(-c3cccc([C@H]4CN(Cc5cn[nH]c5-c5ccccc5)[C@H]4C(=O)NC[3H])c3)ccc2[nH]1	1825847
COc1ccc(C#N)cc1-c1cccc([C@H]2CN(Cc3cn[nH]c3-c3ccccc3)[C@H]2C(=O)NC[3H])c1	1825848
COc1ncc(Cl)cc1-c1cccc([C@H]2CN(Cc3cn[nH]c3-c3ccccc3)[C@H]2C(=O)NC[3H])c1	1825849
O=C(NC[3H])[C@H]1[C@@H](c2cccc(-c3ccc4c(c3)CCCO4)c2)CN1Cc1cn[nH]c1-c1ccccc1	1825850
CCCNC(=O)c1cccc(-c2cccc([C@H]3CN(Cc4cn[nH]c4-c4ccccc4)[C@H]3C(=O)NC[3H])c2)c1	1825851
Cc1ccc(C(N)=O)cc1-c1cccc([C@H]2CN(Cc3cn[nH]c3-c3ccccc3)[C@H]2C(=O)NC[3H])c1	1825852
COc1ccc(-c2cccc([C@H]3CN(Cc4cn[nH]c4-c4ccccc4)[C@H]3C(=O)NC[3H])c2)cc1F	1825853
O=C(NC[3H])[C@H]1[C@@H](c2cccc(-c3cccc(O)c3)c2)CN1Cc1cn[nH]c1-c1ccccc1	1825854
COc1ccc(-c2cccc([C@H]3CN(Cc4cn[nH]c4-c4ccccc4)[C@H]3C(=O)NC[3H])c2)cc1C(=O)O	1825855
COc1cc(CO)ccc1-c1cccc([C@H]2CN(Cc3cn[nH]c3-c3ccccc3)[C@H]2C(=O)NC[3H])c1	1825856
CN(C)CCc1ccc(-c2cccc([C@H]3CN(Cc4cn[nH]c4-c4ccccc4)[C@H]3C(=O)NC[3H])c2)cc1	1825857
CC(C)OCc1cccc(-c2cccc([C@H]3CN(Cc4cn[nH]c4-c4ccccc4)[C@H]3C(=O)NC[3H])c2)c1	1825858
NC(=O)c1ccc(-c2cccc([C@H]3CN(Cc4cn[nH]c4-c4ccccc4)[C@H]3C(=O)NC[3H])c2)cc1	1825859
NCc1cccc(-c2cccc([C@H]3CN(Cc4cn[nH]c4-c4ccccc4)[C@H]3C(=O)NC[3H])c2)c1	1825860
CC(C)(C)OCc1ccc(-c2cccc([C@H]3CN(Cc4cn[nH]c4-c4ccccc4)[C@H]3C(=O)NC[3H])c2)cc1	1825861
Cc1ccc(-c2cccc([C@H]3CN(Cc4cn[nH]c4-c4ccccc4)[C@H]3C(=O)NC[3H])c2)cc1Cl	1825862
O=C(NC[3H])[C@H]1[C@@H](c2cccc(-c3ccc(F)nc3)c2)CN1Cc1cn[nH]c1-c1ccccc1	1825863
O=C(NC[3H])[C@H]1[C@@H](c2cccc(-c3ccccc3)c2)CN1Cc1cn[nH]c1-c1ccccc1	1825864
O=C(NC[3H])[C@H]1[C@@H](c2cccc(-c3ccc(Cl)c(F)c3)c2)CN1Cc1cn[nH]c1-c1ccccc1	1825865
O=C(NC[3H])[C@H]1[C@@H](c2cccc(-c3ccc(CO)cc3)c2)CN1Cc1cn[nH]c1-c1ccccc1	1825866
COc1ccc(-c2cccc([C@H]3CN(Cc4cn[nH]c4-c4ccccc4)[C@H]3C(=O)NC[3H])c2)cc1Cl	1825867
Cc1cc(-c2cccc([C@H]3CN(Cc4cn[nH]c4-c4ccccc4)[C@H]3C(=O)NC[3H])c2)ccc1OC(C)C	1825868
O=C(NC[3H])[C@H]1[C@@H](c2cccc(-c3cccc(Cl)c3)c2)CN1Cc1cn[nH]c1-c1ccccc1	1825869
Cc1cc(C)cc(-c2cccc([C@H]3CN(Cc4cn[nH]c4-c4ccccc4)[C@H]3C(=O)NC[3H])c2)c1	1825870
COc1cc(-c2cccc([C@H]3CN(Cc4cn[nH]c4-c4ccccc4)[C@H]3C(=O)NC[3H])c2)cc(OC)c1OC	1825871
O=C(NC[3H])[C@H]1[C@@H](c2cccc(-c3ccc(C(F)(F)F)cc3)c2)CN1Cc1cn[nH]c1-c1ccccc1	1825872
CCc1cccc(-c2cccc([C@H]3CN(Cc4cn[nH]c4-c4ccccc4)[C@H]3C(=O)NC[3H])c2)c1	1825873
O=C(NC[3H])[C@H]1[C@@H](c2cccc(-c3cccc(Oc4ccccc4)c3)c2)CN1Cc1cn[nH]c1-c1ccccc1	1825874
C[C@H](O)c1ccc(-c2cccc([C@H]3CN(Cc4cn[nH]c4-c4ccccc4)[C@H]3C(=O)NC[3H])c2)cc1	1825875
CCOc1ccc(-c2cccc([C@H]3CN(CC4CN(C(=O)OC(C)(C)C)C4)[C@H]3C(=O)NC[3H])c2)cc1	1825876
CC(C)(C)OC(=O)N1CC(CN2C[C@H](c3cccc(-c4ccc(Cl)c(Cl)c4)c3)[C@@H]2C(=O)NC[3H])C1	1825877
CCCCc1ccc(-c2cccc([C@H]3CN(CC4CN(C(=O)OC(C)(C)C)C4)[C@H]3C(=O)NC[3H])c2)cc1	1825878
CC(C)(C)OC(=O)N1CC(CN2C[C@H](c3cccc(-c4ccc5c(c4)OCO5)c3)[C@@H]2C(=O)NC[3H])C1	1825879
CC(C)(C)OC(=O)N1CC(CN2C[C@H](c3cccc(-c4ccc(-c5ccccc5)cc4)c3)[C@@H]2C(=O)NC[3H])C1	1825880
CC(C)(C)OC(=O)N1CC(CN2C[C@H](c3cccc(-c4cnn(C(C)(C)C)c4)c3)[C@@H]2C(=O)NC[3H])C1	1825881
CC(C)(C)OC(=O)N1CC(CN2C[C@H](c3cccc(-c4cccc(S(N)(=O)=O)c4)c3)[C@@H]2C(=O)NC[3H])C1	1825882
CC(C)(C)OC(=O)N1CC(CN2C[C@H](c3cccc(-c4cccc5c4OCCO5)c3)[C@@H]2C(=O)NC[3H])C1	1825883
COc1ccc(-c2cccc([C@H]3CN(CC4CN(C(=O)OC(C)(C)C)C4)[C@H]3C(=O)NC[3H])c2)cn1	1825884
COC(=O)CCc1cccc(-c2cccc([C@H]3CN(CC4CN(C(=O)OC(C)(C)C)C4)[C@H]3C(=O)NC[3H])c2)c1	1825885
CC(C)(C)OC(=O)N1CC(CN2C[C@H](c3cccc(-c4cnc5ccnn5c4)c3)[C@@H]2C(=O)NC[3H])C1	1825886
CC(C)(C)OC(=O)N1CC(CN2C[C@H](c3cccc(-c4cc(F)cc(OCC(=O)O)c4)c3)[C@@H]2C(=O)NC[3H])C1	1825887
CC(C)(C)OC(=O)N1CC(CN2C[C@H](c3cccc(-c4cc5ccccc5o4)c3)[C@@H]2C(=O)NC[3H])C1	1825888
CC(C)(C)OC(=O)N1CC(CN2C[C@H](c3cccc(C=CC4CCCCC4)c3)[C@@H]2C(=O)NC[3H])C1	1825889
CC(C)(C)OC(=O)N1CC(CN2C[C@H](c3cccc(C4=CCNCC4)c3)[C@@H]2C(=O)NC[3H])C1	1825890
CC(C)(C)OC(=O)N1CC(CN2C[C@H](c3cccc(-c4ccc5c(c4)CC(C)(C)O5)c3)[C@@H]2C(=O)NC[3H])C1	1825891
COc1ncccc1-c1cccc([C@H]2CN(CC3CN(C(=O)OC(C)(C)C)C3)[C@H]2C(=O)NC[3H])c1	1825892
COc1ccc(F)c(-c2cccc([C@H]3CN(CC4CN(C(=O)OC(C)(C)C)C4)[C@H]3C(=O)NC[3H])c2)c1	1825893
CC(C)(C)OC(=O)N1CC(CN2C[C@H](c3cccc(-c4ccc(S(C)(=O)=O)cc4)c3)[C@@H]2C(=O)NC[3H])C1	1825894
CC(C)(C)OC(=O)N1CC(CN2C[C@H](c3cccc(-c4cncnc4)c3)[C@@H]2C(=O)NC[3H])C1	1825895
COc1cc(OC)cc(-c2cccc([C@H]3CN(Cc4ccc(O)c(F)c4)[C@H]3C(=O)NC[3H])c2)c1	1825896
Cc1cccc(-c2cccc([C@H]3CN(Cc4ccc(O)c(F)c4)[C@H]3C(=O)NC[3H])c2)c1C	1825897
O=C(NC[3H])[C@H]1[C@@H](c2cccc(-c3cc(Cl)cc(Cl)c3)c2)CN1Cc1ccc(O)c(F)c1	1825898
O=C(NC[3H])[C@H]1[C@@H](c2cccc(-c3cc(F)c(F)c(F)c3)c2)CN1Cc1ccc(O)c(F)c1	1825899
Cc1ccc(-c2cccc([C@H]3CN(Cc4ccc(O)c(F)c4)[C@H]3C(=O)NC[3H])c2)c(F)c1	1825900
O=C(NC[3H])[C@H]1[C@@H](c2cccc(-c3ccc4cc[nH]c4c3)c2)CN1Cc1ccc(O)c(F)c1	1825901
O=C(NC[3H])[C@H]1[C@@H](c2cccc(-c3ccc4c(c3)OC(F)(F)O4)c2)CN1Cc1ccc(O)c(F)c1	1825902
O=C(NC[3H])[C@H]1[C@@H](c2cccc(-c3cc(F)cc(Cl)c3)c2)CN1Cc1ccc(O)c(F)c1	1825903
O=C(NC[3H])[C@H]1[C@@H](c2cccc(-c3ccc(C(F)(F)F)c(F)c3)c2)CN1Cc1ccc(O)c(F)c1	1825904
Cc1cc(F)ccc1-c1cccc([C@H]2CN(Cc3ccc(O)c(F)c3)[C@H]2C(=O)NC[3H])c1	1825905
CC(C)Cc1ccc(-c2cccc([C@H]3CN(Cc4ccc(O)c(F)c4)[C@H]3C(=O)NC[3H])c2)cc1	1825906
CC(C)c1cccc(-c2cccc([C@H]3CN(Cc4ccc(O)c(F)c4)[C@H]3C(=O)NC[3H])c2)c1	1825907
CCCCN1C[C@H](c2cccc(-c3ccc(Cl)c(C#N)c3)c2)[C@@H]1C(=O)NC[3H]	1825908
CCCCN1C[C@H](c2cccc(-c3cccc(CCOC)c3)c2)[C@@H]1C(=O)NC[3H]	1825909
CCCCN1C[C@H](c2cccc(-c3cc(C)ccc3OC(C)C)c2)[C@@H]1C(=O)NC[3H]	1825910
CCCCN1C[C@H](c2cccc(-c3ccc(CO)c(Cl)c3)c2)[C@@H]1C(=O)NC[3H]	1825911
CCCCN1C[C@H](c2cccc(-c3ccccc3CC)c2)[C@@H]1C(=O)NC[3H]	1825912
CCCCN1C[C@H](c2cccc(-c3cnc(N(C)C)c(Cl)c3)c2)[C@@H]1C(=O)NC[3H]	1825913
CCCCN1C[C@H](c2cccc(-c3cccc(F)c3)c2)[C@@H]1C(=O)NC[3H]	1825914
CCCCN1C[C@H](c2cccc(-c3ccc(Cl)cc3C)c2)[C@@H]1C(=O)NC[3H]	1825915
CCCCN1C[C@H](c2cccc(-c3ccc(Cl)cc3)c2)[C@@H]1C(=O)NC[3H]	1825916
CCCCN1C[C@H](c2cccc(-c3ccc4c(c3)CCC(=O)N4)c2)[C@@H]1C(=O)NC[3H]	1825917
CCCCN1C[C@H](c2cccc(-c3cc(C(=O)O)ccc3C)c2)[C@@H]1C(=O)NC[3H]	1825918
CCCCN1C[C@H](c2cccc(-c3ccc(C(=O)O)c(Cl)c3)c2)[C@@H]1C(=O)NC[3H]	1825919
CCCCN1C[C@H](c2cccc(-c3ccc(C(=O)NOC)cc3)c2)[C@@H]1C(=O)NC[3H]	1825920
CCCCN1C[C@H](c2cccc(-c3cccc(OCC)c3)c2)[C@@H]1C(=O)NC[3H]	1825921
CCCCN1C[C@H](c2cccc(-c3cc4cccc(OC)c4o3)c2)[C@@H]1C(=O)NC[3H]	1825922
CCCCN1C[C@H](c2cccc(-c3cc(F)cc(OC)c3)c2)[C@@H]1C(=O)NC[3H]	1825923
CCCCN1C[C@H](c2cccc(-c3ccc(OC(C)C)c(F)c3)c2)[C@@H]1C(=O)NC[3H]	1825924
CCCCN1C[C@H](c2cccc(-c3cccc4c3CCO4)c2)[C@@H]1C(=O)NC[3H]	1825925
CCCCN1C[C@H](c2cccc(-c3cccc(C(=O)NCC)c3)c2)[C@@H]1C(=O)NC[3H]	1825926
CCCCN1C[C@H](c2cccc(-c3cccc(C(=O)OC)c3)c2)[C@@H]1C(=O)NC[3H]	1825927
CCCCN1C[C@H](c2cccc(-c3ccc(Cl)c(N)c3)c2)[C@@H]1C(=O)NC[3H]	1825928
CCCCN1C[C@H](c2cccc(-c3cc(OC)cc(C(=O)O)c3)c2)[C@@H]1C(=O)NC[3H]	1825929
CCCCN1C[C@H](c2cccc(-c3ccc(C(=O)O)cc3F)c2)[C@@H]1C(=O)NC[3H]	1825930
CCCCN1C[C@H](c2cccc(-c3ccc(Cl)c(C)c3)c2)[C@@H]1C(=O)NC[3H]	1825931
CCCCN1C[C@H](c2cccc(-c3cccc4c3OCCCO4)c2)[C@@H]1C(=O)NC[3H]	1825932
CCCCN1C[C@H](c2cccc(-c3ccc(C(C)(C)C)cc3)c2)[C@@H]1C(=O)NC[3H]	1825933
CCCCN1C[C@H](c2cccc(-c3ccc([C@@H]4CCC(=O)N4)cc3)c2)[C@@H]1C(=O)NC[3H]	1825934
CCCCN1C[C@H](c2cccc(-c3ccc4c(c3)CCCNC4=O)c2)[C@@H]1C(=O)NC[3H]	1825935
CCCCN1C[C@H](c2cccc(-c3cn(C)nc3C(C)C)c2)[C@@H]1C(=O)NC[3H]	1825936
CCCCN1C[C@H](c2cccc(-c3ccc(CC)cc3)c2)[C@@H]1C(=O)NC[3H]	1825937
CCCCN1C[C@H](c2cccc(-c3cc(O)cc(C(=O)OC)c3)c2)[C@@H]1C(=O)NC[3H]	1825938
CCCCN1C[C@H](c2cccc(-c3cccc(Cn4cccn4)c3)c2)[C@@H]1C(=O)NC[3H]	1825939
CCCCN1C[C@H](c2cccc(-c3ccc4nnn(C)c4c3)c2)[C@@H]1C(=O)NC[3H]	1825940
CCCCN1C[C@H](c2cccc(-c3cccc(C(C)=O)c3)c2)[C@@H]1C(=O)NC[3H]	1825941
CCCCN1C[C@H](c2cccc(-c3ccc(CCC(=O)O)cc3)c2)[C@@H]1C(=O)NC[3H]	1825942
COc1cccc(-c2cccc([C@H]3CN(C(=O)c4cc(C5CC5)[nH]c(=O)c4)[C@H]3C(=O)NC[3H])c2)c1OC	1825943
CCN(CC)Cc1ccc(-c2cccc([C@H]3CN(C(=O)c4cc(C5CC5)[nH]c(=O)c4)[C@H]3C(=O)NC[3H])c2)cc1	1825944
CCn1ccc(-c2cccc([C@H]3CN(C(=O)c4cc(C5CC5)[nH]c(=O)c4)[C@H]3C(=O)NC[3H])c2)n1	1825945
O=C(NC[3H])[C@H]1[C@@H](c2cccc(-c3cccc4c3OCC4)c2)CN1C(=O)c1cc(C2CC2)[nH]c(=O)c1	1825946
Nc1cc(-c2cccc([C@H]3CN(C(=O)c4cc(C5CC5)[nH]c(=O)c4)[C@H]3C(=O)NC[3H])c2)ccc1F	1825947
CCOc1cc(F)ccc1-c1cccc([C@H]2CN(C(=O)c3cc(C4CC4)[nH]c(=O)c3)[C@H]2C(=O)NC[3H])c1	1825948
Cn1c(=O)[nH]c2ccc(-c3cccc([C@H]4CN(C(=O)c5cc(C6CC6)[nH]c(=O)c5)[C@H]4C(=O)NC[3H])c3)cc21	1825949
Cc1ccc(Cl)cc1-c1cccc([C@H]2CN(C(=O)c3cc(C4CC4)[nH]c(=O)c3)[C@H]2C(=O)NC[3H])c1	1825950
COc1ccc(-c2cccc([C@H]3CN(C(=O)c4cc(C5CC5)[nH]c(=O)c4)[C@H]3C(=O)NC[3H])c2)cc1C	1825951
CCOc1ccccc1-c1cccc([C@H]2CN(C(=O)c3cc(C4CC4)[nH]c(=O)c3)[C@H]2C(=O)NC[3H])c1	1825952
CC(C)NC(=O)c1cccc(-c2cccc([C@H]3CN(C(=O)c4cc(C5CC5)[nH]c(=O)c4)[C@H]3C(=O)NC[3H])c2)c1	1825953
Cc1c(Cl)cccc1-c1cccc([C@H]2CN(C(=O)c3cc(C4CC4)[nH]c(=O)c3)[C@H]2C(=O)NC[3H])c1	1825954
Cc1ccc(F)cc1-c1cccc([C@H]2CN(C(=O)c3cc(C4CC4)[nH]c(=O)c3)[C@H]2C(=O)NC[3H])c1	1825955
CC(C)(C)[C@H]1CC=C(c2cccc([C@H]3CN(C(=O)c4cc(C5CC5)[nH]c(=O)c4)[C@H]3C(=O)NC[3H])c2)CC1	1825956
O=C(O)c1cc(-c2cccc([C@H]3CN(C(=O)c4cc(C5CC5)[nH]c(=O)c4)[C@H]3C(=O)NC[3H])c2)ccc1Cl	1825957
O=C(O)c1ccc(-c2cccc([C@H]3CN(C(=O)c4cc(C5CC5)[nH]c(=O)c4)[C@H]3C(=O)NC[3H])c2)cc1F	1825958
O=C(NC[3H])[C@H]1[C@@H](c2cccc(-c3cccc(CO)c3)c2)CN1C(=O)c1cc(C2CC2)[nH]c(=O)c1	1825959
O=C(O)c1cccc(-c2cccc([C@H]3CN(C(=O)c4cc(C5CC5)[nH]c(=O)c4)[C@H]3C(=O)NC[3H])c2)c1	1825960
O=C(NC[3H])[C@H]1[C@@H](c2cccc(-c3ccc(C4(CO)CC4)cc3)c2)CN1C(=O)c1cc(C2CC2)[nH]c(=O)c1	1825961
O=C(NC[3H])[C@H]1[C@@H](c2cccc(-c3cccc(Cl)c3F)c2)CN1C(=O)c1cc(C2CC2)[nH]c(=O)c1	1825962
NC1(c2ccc(-c3cccc([C@H]4CN(C(=O)c5cc(C6CC6)[nH]c(=O)c5)[C@H]4C(=O)NC[3H])c3)cc2)CCCC1	1825963
O=C(NC[3H])[C@H]1[C@@H](c2cccc(-c3cnn(-c4ccncc4)c3)c2)CN1C(=O)c1cc(C2CC2)[nH]c(=O)c1	1825964
NS(=O)(=O)c1ccc(-c2cccc([C@H]3CN(C(=O)c4cc(C5CC5)[nH]c(=O)c4)[C@H]3C(=O)NC[3H])c2)cc1	1825965
COc1cc(F)c(F)cc1-c1cccc([C@H]2CN(C(=O)c3cc(C4CC4)[nH]c(=O)c3)[C@H]2C(=O)NC[3H])c1	1825966
O=C(NC[3H])[C@H]1[C@@H](c2cccc(-c3cccc(O)c3F)c2)CN1C(=O)c1cc(C2CC2)[nH]c(=O)c1	1825967
COC(=O)c1ccc(-c2cccc([C@H]3CN(C(=O)c4cc(C5CC5)[nH]c(=O)c4)[C@H]3C(=O)NC[3H])c2)o1	1825968
O=C(NC[3H])[C@H]1[C@@H](c2cccc(-c3ccc(F)c(Cl)c3)c2)CN1C(=O)c1cc(C2CC2)[nH]c(=O)c1	1825969
O=C(NC[3H])[C@H]1[C@@H](c2cccc(-c3ccc4c(c3)CCOC4)c2)CN1C(=O)c1cc(C2CC2)[nH]c(=O)c1	1825970
CC(C)(C)c1cccc(-c2cccc([C@H]3CN(C(=O)c4cc(C5CC5)[nH]c(=O)c4)[C@H]3C(=O)NC[3H])c2)c1	1825971
Cc1cccc(-c2cccc([C@H]3CN(C(=O)c4cc(C5CC5)[nH]c(=O)c4)[C@H]3C(=O)NC[3H])c2)c1	1825972
O=C(NC[3H])[C@H]1[C@@H](c2cccc(-c3cccc(-c4ccccc4)c3)c2)CN1C(=O)c1cc(C2CC2)[nH]c(=O)c1	1825973
Cc1nc2ccc(-c3cccc([C@H]4CN(C(=O)[C@@H]5CN6CCC[C@@H]6CO5)[C@H]4C(=O)NC[3H])c3)cc2o1	1825974
O=C(NC[3H])[C@H]1[C@@H](c2cccc(-c3ccc(Oc4ccccc4)cc3)c2)CN1C(=O)[C@@H]1CN2CCC[C@@H]2CO1	1825975
Cc1cc2cc(-c3cccc([C@H]4CN(C(=O)[C@@H]5CN6CCC[C@@H]6CO5)[C@H]4C(=O)NC[3H])c3)ccc2[nH]1	1825976
COc1ccc(C#N)cc1-c1cccc([C@H]2CN(C(=O)[C@@H]3CN4CCC[C@@H]4CO3)[C@H]2C(=O)NC[3H])c1	1825977
COc1ncc(Cl)cc1-c1cccc([C@H]2CN(C(=O)[C@@H]3CN4CCC[C@@H]4CO3)[C@H]2C(=O)NC[3H])c1	1825978
O=C(NC[3H])[C@H]1[C@@H](c2cccc(-c3ccc4c(c3)CCCO4)c2)CN1C(=O)[C@@H]1CN2CCC[C@@H]2CO1	1825979
CCCNC(=O)c1cccc(-c2cccc([C@H]3CN(C(=O)[C@@H]4CN5CCC[C@@H]5CO4)[C@H]3C(=O)NC[3H])c2)c1	1825980
Cc1ccc(C(N)=O)cc1-c1cccc([C@H]2CN(C(=O)[C@@H]3CN4CCC[C@@H]4CO3)[C@H]2C(=O)NC[3H])c1	1825981
COc1ccc(-c2cccc([C@H]3CN(C(=O)[C@@H]4CN5CCC[C@@H]5CO4)[C@H]3C(=O)NC[3H])c2)cc1F	1825982
O=C(NC[3H])[C@H]1[C@@H](c2cccc(-c3cccc(O)c3)c2)CN1C(=O)[C@@H]1CN2CCC[C@@H]2CO1	1825983
COc1ccc(-c2cccc([C@H]3CN(C(=O)[C@@H]4CN5CCC[C@@H]5CO4)[C@H]3C(=O)NC[3H])c2)cc1C(=O)O	1825984
COc1cc(CO)ccc1-c1cccc([C@H]2CN(C(=O)[C@@H]3CN4CCC[C@@H]4CO3)[C@H]2C(=O)NC[3H])c1	1825985
O=C(NC[3H])[C@H]1[C@@H](c2cccc(-c3ccc4ccc(=O)[nH]c4c3)c2)CN1C(=O)[C@@H]1CN2CCC[C@@H]2CO1	1825986
CN(C)CCc1ccc(-c2cccc([C@H]3CN(C(=O)[C@@H]4CN5CCC[C@@H]5CO4)[C@H]3C(=O)NC[3H])c2)cc1	1825987
CC(C)OCc1cccc(-c2cccc([C@H]3CN(C(=O)[C@@H]4CN5CCC[C@@H]5CO4)[C@H]3C(=O)NC[3H])c2)c1	1825988
NC(=O)c1ccc(-c2cccc([C@H]3CN(C(=O)[C@@H]4CN5CCC[C@@H]5CO4)[C@H]3C(=O)NC[3H])c2)cc1	1825989
CN(C)c1cc(-c2cccc([C@H]3CN(C(=O)[C@@H]4CN5CCC[C@@H]5CO4)[C@H]3C(=O)NC[3H])c2)ccn1	1825990
CC(C)(C)OCc1ccc(-c2cccc([C@H]3CN(C(=O)[C@@H]4CN5CCC[C@@H]5CO4)[C@H]3C(=O)NC[3H])c2)cc1	1825991
Cc1ccc(-c2cccc([C@H]3CN(C(=O)[C@@H]4CN5CCC[C@@H]5CO4)[C@H]3C(=O)NC[3H])c2)cc1Cl	1825992
O=C(NC[3H])[C@H]1[C@@H](c2cccc(-c3ccc(F)nc3)c2)CN1C(=O)[C@@H]1CN2CCC[C@@H]2CO1	1825993
O=C(NC[3H])[C@H]1[C@@H](c2cccc(-c3ccccc3)c2)CN1C(=O)[C@@H]1CN2CCC[C@@H]2CO1	1825994
O=C(NC[3H])[C@H]1[C@@H](c2cccc(-c3ccc(Cl)c(F)c3)c2)CN1C(=O)[C@@H]1CN2CCC[C@@H]2CO1	1825995
O=C(NC[3H])[C@H]1[C@@H](c2cccc(-c3ccc(CO)cc3)c2)CN1C(=O)[C@@H]1CN2CCC[C@@H]2CO1	1825996
COc1ccc(-c2cccc([C@H]3CN(C(=O)[C@@H]4CN5CCC[C@@H]5CO4)[C@H]3C(=O)NC[3H])c2)cc1Cl	1825997
Cc1cc(-c2cccc([C@H]3CN(C(=O)[C@@H]4CN5CCC[C@@H]5CO4)[C@H]3C(=O)NC[3H])c2)ccc1OC(C)C	1825998
Cc1ccc(-c2cccc([C@H]3CN(C(=O)[C@@H]4CN5CCC[C@@H]5CO4)[C@H]3C(=O)NC[3H])c2)cc1	1825999
O=C(NC[3H])[C@H]1[C@@H](c2cccc(-c3cccc(Cl)c3)c2)CN1C(=O)[C@@H]1CN2CCC[C@@H]2CO1	1826000
Cc1cc(C)cc(-c2cccc([C@H]3CN(C(=O)[C@@H]4CN5CCC[C@@H]5CO4)[C@H]3C(=O)NC[3H])c2)c1	1826001
COc1cc(-c2cccc([C@H]3CN(C(=O)[C@@H]4CN5CCC[C@@H]5CO4)[C@H]3C(=O)NC[3H])c2)cc(OC)c1OC	1826002
O=C(NC[3H])[C@H]1[C@@H](c2cccc(-c3ccc(C(F)(F)F)cc3)c2)CN1C(=O)[C@@H]1CN2CCC[C@@H]2CO1	1826003
CCc1cccc(-c2cccc([C@H]3CN(C(=O)[C@@H]4CN5CCC[C@@H]5CO4)[C@H]3C(=O)NC[3H])c2)c1	1826004
O=C(NC[3H])[C@H]1[C@@H](c2cccc(-c3cccc(Oc4ccccc4)c3)c2)CN1C(=O)[C@@H]1CN2CCC[C@@H]2CO1	1826005
CC(=O)c1cccc(-c2cccc([C@H]3CN(C(=O)c4c(CO)noc4C)[C@H]3C(=O)NC[3H])c2)c1	1826006
Cc1onc(CO)c1C(=O)N1C[C@H](c2cccc(-c3ccc(CCC(=O)O)cc3)c2)[C@@H]1C(=O)NC[3H]	1826007
CCOc1ccc(-c2cccc([C@H]3CN(C(=O)c4c(CO)noc4C)[C@H]3C(=O)NC[3H])c2)cc1	1826008
Cc1onc(CO)c1C(=O)N1C[C@H](c2cccc(-c3ccc(Cl)c(Cl)c3)c2)[C@@H]1C(=O)NC[3H]	1826009
CCCCc1ccc(-c2cccc([C@H]3CN(C(=O)c4c(CO)noc4C)[C@H]3C(=O)NC[3H])c2)cc1	1826010
Cc1onc(CO)c1C(=O)N1C[C@H](c2cccc(-c3ccc4c(c3)OCO4)c2)[C@@H]1C(=O)NC[3H]	1826011
Cc1onc(CO)c1C(=O)N1C[C@H](c2cccc(-c3ccc(-c4ccccc4)cc3)c2)[C@@H]1C(=O)NC[3H]	1826012
Cc1onc(CO)c1C(=O)N1C[C@H](c2cccc(-c3cnn(C(C)(C)C)c3)c2)[C@@H]1C(=O)NC[3H]	1826013
Cc1onc(CO)c1C(=O)N1C[C@H](c2cccc(-c3cccc(S(N)(=O)=O)c3)c2)[C@@H]1C(=O)NC[3H]	1826014
Cc1onc(CO)c1C(=O)N1C[C@H](c2cccc(-c3cccc4c3OCCO4)c2)[C@@H]1C(=O)NC[3H]	1826015
COc1ccc(-c2cccc([C@H]3CN(C(=O)c4c(CO)noc4C)[C@H]3C(=O)NC[3H])c2)cn1	1826016
COC(=O)CCc1cccc(-c2cccc([C@H]3CN(C(=O)c4c(CO)noc4C)[C@H]3C(=O)NC[3H])c2)c1	1826017
Cc1onc(CO)c1C(=O)N1C[C@H](c2cccc(-c3cnc4ccnn4c3)c2)[C@@H]1C(=O)NC[3H]	1826018
Cc1onc(CO)c1C(=O)N1C[C@H](c2cccc(-c3cc(F)cc(OCC(=O)O)c3)c2)[C@@H]1C(=O)NC[3H]	1826019
Cc1onc(CO)c1C(=O)N1C[C@H](c2cccc(-c3cc4ccccc4o3)c2)[C@@H]1C(=O)NC[3H]	1826020
Cc1onc(CO)c1C(=O)N1C[C@H](c2cccc(C=CC3CCCCC3)c2)[C@@H]1C(=O)NC[3H]	1826021
Cc1onc(CO)c1C(=O)N1C[C@H](c2cccc(C3=CCNCC3)c2)[C@@H]1C(=O)NC[3H]	1826022
Cc1onc(CO)c1C(=O)N1C[C@H](c2cccc(-c3ccc4c(c3)CC(C)(C)O4)c2)[C@@H]1C(=O)NC[3H]	1826023
COc1ncccc1-c1cccc([C@H]2CN(C(=O)c3c(CO)noc3C)[C@H]2C(=O)NC[3H])c1	1826024
COc1ccc(F)c(-c2cccc([C@H]3CN(C(=O)c4c(CO)noc4C)[C@H]3C(=O)NC[3H])c2)c1	1826025
Cc1onc(CO)c1C(=O)N1C[C@H](c2cccc(-c3ccc(S(C)(=O)=O)cc3)c2)[C@@H]1C(=O)NC[3H]	1826026
Cc1onc(CO)c1C(=O)N1C[C@H](c2cccc(-c3cncnc3)c2)[C@@H]1C(=O)NC[3H]	1826027
O=C(NC[3H])[C@H]1[C@@H](c2cccc(I)c2)CN1C(=O)c1ncoc1[C@@H]1CCCO1	1826028
Cc1cccc(-c2cccc([C@H]3CN(C(=O)c4ncoc4[C@@H]4CCCO4)[C@H]3C(=O)NC[3H])c2)c1C	1826029
O=C(NC[3H])[C@H]1[C@@H](c2cccc(-c3cc(Cl)cc(Cl)c3)c2)CN1C(=O)c1ncoc1[C@@H]1CCCO1	1826030
O=C(NC[3H])[C@H]1[C@@H](c2cccc(-c3ccc4ccccc4c3)c2)CN1C(=O)c1ncoc1[C@@H]1CCCO1	1826031
O=C(NC[3H])[C@H]1[C@@H](c2cccc(-c3cc(F)c(F)c(F)c3)c2)CN1C(=O)c1ncoc1[C@@H]1CCCO1	1826032
Cc1ccc(-c2cccc([C@H]3CN(C(=O)c4ncoc4[C@@H]4CCCO4)[C@H]3C(=O)NC[3H])c2)c(F)c1	1826033
O=C(NC[3H])[C@H]1[C@@H](c2cccc(-c3ccc4c(c3)OC(F)(F)O4)c2)CN1C(=O)c1ncoc1[C@@H]1CCCO1	1826034
COc1ccc(-c2cccc([C@H]3CN(C(=O)c4ncoc4[C@@H]4CCCO4)[C@H]3C(=O)NC[3H])c2)cc1C#N	1826035
O=C(NC[3H])[C@H]1[C@@H](c2cccc(-c3cc(F)cc(Cl)c3)c2)CN1C(=O)c1ncoc1[C@@H]1CCCO1	1826036
O=C(NC[3H])[C@H]1[C@@H](c2cccc(-c3ccc(C(F)(F)F)c(F)c3)c2)CN1C(=O)c1ncoc1[C@@H]1CCCO1	1826037
Cc1cc(F)ccc1-c1cccc([C@H]2CN(C(=O)c3ncoc3[C@@H]3CCCO3)[C@H]2C(=O)NC[3H])c1	1826038
CC1(C)[C@H](C#N)[C@@]1(C#N)C(=O)N1C[C@H](c2cccc(-c3cccc(C(=O)O)c3)c2)[C@@H]1C(=O)NC[3H]	1826039
COC(=O)c1ccc(-c2cccc([C@H]3CN(C(=O)[C@]4(C#N)[C@@H](C#N)C4(C)C)[C@H]3C(=O)NC[3H])c2)c(F)c1	1826040
CC1(C)[C@H](C#N)[C@@]1(C#N)C(=O)N1C[C@H](c2cccc(-c3ccc(C4(CO)CC4)cc3)c2)[C@@H]1C(=O)NC[3H]	1826041
CC1(C)[C@H](C#N)[C@@]1(C#N)C(=O)N1C[C@H](c2cccc(-c3cccc(Cl)c3F)c2)[C@@H]1C(=O)NC[3H]	1826042
CC1(C)[C@H](C#N)[C@@]1(C#N)C(=O)N1C[C@H](c2cccc(-c3ccc(C4(N)CCCC4)cc3)c2)[C@@H]1C(=O)NC[3H]	1826043
CC1(C)[C@H](C#N)[C@@]1(C#N)C(=O)N1C[C@H](c2cccc(-c3cnn(-c4ccncc4)c3)c2)[C@@H]1C(=O)NC[3H]	1826044
COC(=O)c1cc(-c2cccc([C@H]3CN(C(=O)[C@]4(C#N)[C@@H](C#N)C4(C)C)[C@H]3C(=O)NC[3H])c2)ccc1Cl	1826045
CC1(C)[C@H](C#N)[C@@]1(C#N)C(=O)N1C[C@H](c2cccc(-c3ccc(S(N)(=O)=O)cc3)c2)[C@@H]1C(=O)NC[3H]	1826046
CC1(C)[C@H](C#N)[C@@]1(C#N)C(=O)N1C[C@H](c2cccc(-c3cccc(O)c3F)c2)[C@@H]1C(=O)NC[3H]	1826047
COC(=O)c1ccc(-c2cccc([C@H]3CN(C(=O)[C@]4(C#N)[C@@H](C#N)C4(C)C)[C@H]3C(=O)NC[3H])c2)o1	1826048
CC1(C)[C@H](C#N)[C@@]1(C#N)C(=O)N1C[C@H](c2cccc(-c3cnc4occc4c3)c2)[C@@H]1C(=O)NC[3H]	1826049
CC1(C)[C@H](C#N)[C@@]1(C#N)C(=O)N1C[C@H](c2cccc(-c3ccc(F)c(Cl)c3)c2)[C@@H]1C(=O)NC[3H]	1826050
CC1(C)[C@H](C#N)[C@@]1(C#N)C(=O)N1C[C@H](c2cccc(-c3ccc4c(c3)CCOC4)c2)[C@@H]1C(=O)NC[3H]	1826051
Cc1cccc(-c2cccc([C@H]3CN(C(=O)[C@]4(C#N)[C@@H](C#N)C4(C)C)[C@H]3C(=O)NC[3H])c2)c1	1826052
CC1(C)[C@H](C#N)[C@@]1(C#N)C(=O)N1C[C@H](c2cccc(-c3cccc(-c4ccccc4)c3)c2)[C@@H]1C(=O)NC[3H]	1826053
CC1(C)[C@H](C#N)[C@@]1(C#N)C(=O)N1C[C@H](c2cccc(-c3ccc(F)c(C(F)(F)F)c3)c2)[C@@H]1C(=O)NC[3H]	1826054
CC1(C)[C@H](C#N)[C@@]1(C#N)C(=O)N1C[C@H](c2cccc(-c3cnc(N)nc3)c2)[C@@H]1C(=O)NC[3H]	1826055
CC1(C)[C@H](C#N)[C@@]1(C#N)C(=O)N1C[C@H](c2cccc(-c3cccc(CC(=O)O)c3)c2)[C@@H]1C(=O)NC[3H]	1826056
CCOC(=O)c1ccc(-c2cccc([C@H]3CN(C(=O)[C@]4(C#N)[C@@H](C#N)C4(C)C)[C@H]3C(=O)NC[3H])c2)cc1F	1826057
CC1(C)[C@H](C#N)[C@@]1(C#N)C(=O)N1C[C@H](c2cccc(-c3ccc4ccc(O)cc4c3)c2)[C@@H]1C(=O)NC[3H]	1826058
COc1ncc(-c2cccc([C@H]3CN(C(=O)[C@]4(C#N)[C@@H](C#N)C4(C)C)[C@H]3C(=O)NC[3H])c2)cn1	1826059
COc1ccc(-c2cccc([C@H]3CN(C(=O)[C@]4(C#N)[C@@H](C#N)C4(C)C)[C@H]3C(=O)NC[3H])c2)cc1OC(C)C	1826060
Cn1nccc1-c1cccc([C@H]2CN(C(=O)[C@]3(C#N)[C@@H](C#N)C3(C)C)[C@H]2C(=O)NC[3H])c1	1826061
CC1(C)[C@H](C#N)[C@@]1(C#N)C(=O)N1C[C@H](c2cccc(-c3ccc(Cl)c(C#N)c3)c2)[C@@H]1C(=O)NC[3H]	1826062
COCCc1cccc(-c2cccc([C@H]3CN(C(=O)[C@]4(C#N)[C@@H](C#N)C4(C)C)[C@H]3C(=O)NC[3H])c2)c1	1826063
Cc1ccc(OC(C)C)c(-c2cccc([C@H]3CN(C(=O)[C@]4(C#N)[C@@H](C#N)C4(C)C)[C@H]3C(=O)NC[3H])c2)c1	1826064
CC1(C)[C@H](C#N)[C@@]1(C#N)C(=O)N1C[C@H](c2cccc(-c3ccc(CO)c(Cl)c3)c2)[C@@H]1C(=O)NC[3H]	1826065
CCOc1ncccc1-c1cccc([C@H]2CN(C(=O)[C@]3(C#N)[C@@H](C#N)C3(C)C)[C@H]2C(=O)NC[3H])c1	1826066
CN(C)c1ncc(-c2cccc([C@H]3CN(C(=O)[C@]4(C#N)[C@@H](C#N)C4(C)C)[C@H]3C(=O)NC[3H])c2)cc1Cl	1826067
CC1(C)[C@H](C#N)[C@@]1(C#N)C(=O)N1C[C@H](c2cccc(-c3cccc(F)c3)c2)[C@@H]1C(=O)NC[3H]	1826068
O=C(NC1CC1)c1cccc(-c2cccc(O[C@@H]3C[C@@H](C(=O)NC[3H])N(Cc4cn5c(n4)CCC5)C3)c2)c1	1826069
O=C1CC(c2ccc(-c3cccc(O[C@@H]4C[C@@H](C(=O)NC[3H])N(Cc5cn6c(n5)CCC6)C4)c3)cc2)C1	1826070
O=C(NC[3H])[C@@H]1C[C@@H](Oc2cccc(-c3cc(F)cc(C(F)(F)F)c3)c2)CN1Cc1cn2c(n1)CCC2	1826071
COC(=O)c1cc(Cl)cc(-c2cccc(O[C@@H]3C[C@@H](C(=O)NC[3H])N(Cc4cn5c(n4)CCC5)C3)c2)c1	1826072
COc1ncc(-c2cccc(O[C@@H]3C[C@@H](C(=O)NC[3H])N(Cc4cn5c(n4)CCC5)C3)c2)cc1C	1826073
COC(=O)c1ccc(-c2cccc(O[C@@H]3C[C@@H](C(=O)NC[3H])N(Cc4cn5c(n4)CCC5)C3)c2)cc1F	1826074
O=C(NC[3H])[C@@H]1C[C@@H](Oc2cccc(-c3cccc4ccccc34)c2)CN1Cc1cn2c(n1)CCC2	1826075
COC(=O)Cc1ccc(-c2cccc(O[C@@H]3C[C@@H](C(=O)NC[3H])N(Cc4cn5c(n4)CCC5)C3)c2)cc1	1826076
O=C(NC[3H])[C@@H]1C[C@@H](Oc2cccc(I)c2)CN1Cc1cn2c(n1)CCC2	1826077
CCCOc1ccc(-c2cccc(O[C@@H]3C[C@@H](C(=O)NC[3H])N(Cc4cn5c(n4)CCC5)C3)c2)cc1Cl	1826078
COc1ccc2cc(-c3cccc(O[C@@H]4C[C@@H](C(=O)NC[3H])N(Cc5cn6c(n5)CCC6)C4)c3)ccc2c1	1826079
COc1cccc(-c2cccc(O[C@@H]3C[C@@H](C(=O)NC[3H])N(Cc4cn5c(n4)CCC5)C3)c2)c1OC	1826080
CCN(CC)Cc1ccc(-c2cccc(O[C@@H]3C[C@@H](C(=O)NC[3H])N(Cc4cn5c(n4)CCC5)C3)c2)cc1	1826081
CCn1ccc(-c2cccc(O[C@@H]3C[C@@H](C(=O)NC[3H])N(Cc4cn5c(n4)CCC5)C3)c2)n1	1826082
O=C(NC[3H])[C@@H]1C[C@@H](Oc2cccc(-c3cccc4c3OCC4)c2)CN1Cc1cn2c(n1)CCC2	1826083
Nc1cc(-c2cccc(O[C@@H]3C[C@@H](C(=O)NC[3H])N(Cc4cn5c(n4)CCC5)C3)c2)ccc1F	1826084
CCOc1cc(F)ccc1-c1cccc(O[C@@H]2C[C@@H](C(=O)NC[3H])N(Cc3cn4c(n3)CCC4)C2)c1	1826085
Cn1c(=O)[nH]c2ccc(-c3cccc(O[C@@H]4C[C@@H](C(=O)NC[3H])N(Cc5cn6c(n5)CCC6)C4)c3)cc21	1826086
Cc1ccc(Cl)cc1-c1cccc(O[C@@H]2C[C@@H](C(=O)NC[3H])N(Cc3cn4c(n3)CCC4)C2)c1	1826087
COc1ccc(-c2cccc(O[C@@H]3C[C@@H](C(=O)NC[3H])N(Cc4cn5c(n4)CCC5)C3)c2)cc1C	1826088
CCOc1ccccc1-c1cccc(O[C@@H]2C[C@@H](C(=O)NC[3H])N(Cc3cn4c(n3)CCC4)C2)c1	1826089
CC(C)NC(=O)c1cccc(-c2cccc(O[C@@H]3C[C@@H](C(=O)NC[3H])N(Cc4cn5c(n4)CCC5)C3)c2)c1	1826090
Cc1c(Cl)cccc1-c1cccc(O[C@@H]2C[C@@H](C(=O)NC[3H])N(Cc3cn4c(n3)CCC4)C2)c1	1826091
Cc1ccc(F)cc1-c1cccc(O[C@@H]2C[C@@H](C(=O)NC[3H])N(Cc3cn4c(n3)CCC4)C2)c1	1826092
CC(C)(C)[C@H]1CC=C(c2cccc(O[C@@H]3C[C@@H](C(=O)NC[3H])N(Cc4cn5c(n4)CCC5)C3)c2)CC1	1826093
O=C(O)c1cc(-c2cccc(O[C@@H]3C[C@@H](C(=O)NC[3H])N(Cc4cn5c(n4)CCC5)C3)c2)ccc1Cl	1826094
O=C(O)c1ccc(-c2cccc(O[C@@H]3C[C@@H](C(=O)NC[3H])N(Cc4cn5c(n4)CCC5)C3)c2)cc1F	1826095
O=C(NC[3H])[C@@H]1C[C@@H](Oc2cccc(-c3cccc(CO)c3)c2)CN1Cc1cn2c(n1)CCC2	1826096
O=C(O)c1cccc(-c2cccc(O[C@@H]3C[C@@H](C(=O)NC[3H])N(Cc4cn5c(n4)CCC5)C3)c2)c1	1826097
COC(=O)c1ccc(-c2cccc(O[C@@H]3C[C@@H](C(=O)NC[3H])N(Cc4cn5c(n4)CCC5)C3)c2)c(F)c1	1826098
O=C(NC[3H])[C@@H]1C[C@@H](Oc2cccc(-c3cccc(Cl)c3F)c2)CN1Cc1cn2c(n1)CCC2	1826099
NC1(c2ccc(-c3cccc(O[C@@H]4C[C@@H](C(=O)NC[3H])N(Cc5cn6c(n5)CCC6)C4)c3)cc2)CCCC1	1826100
O=C(NC[3H])[C@@H]1C[C@@H](Oc2cccc(C=CC3CCCCC3)c2)CN1Cc1ccn(-c2cccnc2)c1	1826101
O=C(NC[3H])[C@@H]1C[C@@H](Oc2cccc(C3=CCNCC3)c2)CN1Cc1ccn(-c2cccnc2)c1	1826102
CC1(C)Cc2cc(-c3cccc(O[C@@H]4C[C@@H](C(=O)NC[3H])N(Cc5ccn(-c6cccnc6)c5)C4)c3)ccc2O1	1826103
COc1ncccc1-c1cccc(O[C@@H]2C[C@@H](C(=O)NC[3H])N(Cc3ccn(-c4cccnc4)c3)C2)c1	1826104
COc1ccc(F)c(-c2cccc(O[C@@H]3C[C@@H](C(=O)NC[3H])N(Cc4ccn(-c5cccnc5)c4)C3)c2)c1	1826105
CS(=O)(=O)c1ccc(-c2cccc(O[C@@H]3C[C@@H](C(=O)NC[3H])N(Cc4ccn(-c5cccnc5)c4)C3)c2)cc1	1826106
O=C(NC[3H])[C@@H]1C[C@@H](Oc2cccc(-c3cncnc3)c2)CN1Cc1ccn(-c2cccnc2)c1	1826107
CNC(=O)c1ccc(CN2C[C@H](Oc3cccc(I)c3)C[C@H]2C(=O)NC[3H])cc1	1826108
CNC(=O)c1ccc(CN2C[C@H](Oc3cccc(-c4cc(OC)cc(OC)c4)c3)C[C@H]2C(=O)NC[3H])cc1	1826109
CNC(=O)c1ccc(CN2C[C@H](Oc3cccc(-c4cccc(C)c4C)c3)C[C@H]2C(=O)NC[3H])cc1	1826110
CNC(=O)c1ccc(CN2C[C@H](Oc3cccc(-c4cc(Cl)cc(Cl)c4)c3)C[C@H]2C(=O)NC[3H])cc1	1826111
CNC(=O)c1ccc(CN2C[C@H](Oc3cccc(-c4ccc5ccccc5c4)c3)C[C@H]2C(=O)NC[3H])cc1	1826112
CNC(=O)c1ccc(CN2C[C@H](Oc3cccc(-c4cc(F)c(F)c(F)c4)c3)C[C@H]2C(=O)NC[3H])cc1	1826113
CNC(=O)c1ccc(CN2C[C@H](Oc3cccc(-c4ccc(C)cc4F)c3)C[C@H]2C(=O)NC[3H])cc1	1826114
CNC(=O)c1ccc(CN2C[C@H](Oc3cccc(-c4ccc5cc[nH]c5c4)c3)C[C@H]2C(=O)NC[3H])cc1	1826115
CNC(=O)c1ccc(CN2C[C@H](Oc3cccc(-c4ccc5c(c4)OC(F)(F)O5)c3)C[C@H]2C(=O)NC[3H])cc1	1826116
CNC(=O)c1ccc(CN2C[C@H](Oc3cccc(-c4ccc(OC)c(C#N)c4)c3)C[C@H]2C(=O)NC[3H])cc1	1826117
CNC(=O)c1ccc(CN2C[C@H](Oc3cccc(-c4cc(F)cc(Cl)c4)c3)C[C@H]2C(=O)NC[3H])cc1	1826118
CNC(=O)c1ccc(CN2C[C@H](Oc3cccc(-c4ccc(C(F)(F)F)c(F)c4)c3)C[C@H]2C(=O)NC[3H])cc1	1826119
CNC(=O)c1ccc(CN2C[C@H](Oc3cccc(-c4ccc(F)cc4C)c3)C[C@H]2C(=O)NC[3H])cc1	1826120
CNC(=O)c1ccc(CN2C[C@H](Oc3cccc(-c4ccc(C(=O)O)cc4Cl)c3)C[C@H]2C(=O)NC[3H])cc1	1826121
CNC(=O)c1ccc(CN2C[C@H](Oc3cccc(-c4cccc(C(C)C)c4)c3)C[C@H]2C(=O)NC[3H])cc1	1826122
CNC(=O)c1ccc(CN2C[C@H](Oc3cccc(-c4cccc(CCO)c4)c3)C[C@H]2C(=O)NC[3H])cc1	1826123
CNC(=O)c1ccc(CN2C[C@H](Oc3cccc(-c4cc(C)c(F)cc4C)c3)C[C@H]2C(=O)NC[3H])cc1	1826124
CCCc1ccc(-c2cccc(O[C@@H]3C[C@@H](C(=O)NC[3H])N(Cc4ccc(C(=O)NC)cc4)C3)c2)cc1	1826125
CNC(=O)c1ccc(CN2C[C@H](Oc3cccc(-c4ccc(C#N)c(F)c4)c3)C[C@H]2C(=O)NC[3H])cc1	1826126
CNC(=O)c1ccc(CN2C[C@H](Oc3cccc(-c4cc(C(C)C)ccc4OC)c3)C[C@H]2C(=O)NC[3H])cc1	1826127
CNC(=O)c1ccc(CN2C[C@H](Oc3cccc(-c4cccc(OC(F)(F)F)c4)c3)C[C@H]2C(=O)NC[3H])cc1	1826128
CNC(=O)c1ccc(CN2C[C@H](Oc3cccc(-c4cc(Cl)ccc4OC)c3)C[C@H]2C(=O)NC[3H])cc1	1826129
CNC(=O)c1ccc(CN2C[C@H](Oc3cccc(-c4cc(F)ccc4OC(C)C)c3)C[C@H]2C(=O)NC[3H])cc1	1826130
CNC(=O)c1ccc(CN2C[C@H](Oc3cccc(-c4ccc(OC(F)(F)F)cc4)c3)C[C@H]2C(=O)NC[3H])cc1	1826131
CNC(=O)c1ccc(CN2C[C@H](Oc3cccc(-c4cnc(OC)c(Cl)c4)c3)C[C@H]2C(=O)NC[3H])cc1	1826132
CNC(=O)c1ccc(-c2cccc(O[C@@H]3C[C@@H](C(=O)NC[3H])N(C(=O)Cc4nc(C)sc4C)C3)c2)cc1C	1826133
COC(=O)c1cccc(-c2cccc(O[C@@H]3C[C@@H](C(=O)NC[3H])N(C(=O)Cc4nc(C)sc4C)C3)c2)c1F	1826134
Cc1nc(CC(=O)N2C[C@H](Oc3cccc(-c4ccc(S(C)(=O)=O)cc4)c3)C[C@H]2C(=O)NC[3H])c(C)s1	1826135
Cc1nc(CC(=O)N2C[C@H](Oc3cccc(-c4cc(Cl)cc(C(=O)O)c4)c3)C[C@H]2C(=O)NC[3H])c(C)s1	1826136
Cc1ccc2cc(-c3cccc(O[C@@H]4C[C@@H](C(=O)NC[3H])N(C(=O)Cc5nc(C)sc5C)C4)c3)ccc2n1	1826137
CCOC(=O)c1cccc(-c2cccc(O[C@@H]3C[C@@H](C(=O)NC[3H])N(C(=O)Cc4nc(C)sc4C)C3)c2)c1	1826138
Cc1nc(CC(=O)N2C[C@H](Oc3cccc(-c4cccc(C(=O)O)c4F)c3)C[C@H]2C(=O)NC[3H])c(C)s1	1826139
COC(=O)c1cc(-c2cccc(O[C@@H]3C[C@@H](C(=O)NC[3H])N(C(=O)Cc4nc(C)sc4C)C3)c2)ccc1O	1826140
CCN(CC)c1ncc(-c2cccc(O[C@@H]3C[C@@H](C(=O)NC[3H])N(C(=O)Cc4nc(C)sc4C)C3)c2)cn1	1826141
CNC(=O)c1ccc(-c2cccc(O[C@@H]3C[C@@H](C(=O)NC[3H])N(C(=O)Cc4nc(C)sc4C)C3)c2)cc1	1826142
Cc1nc(CC(=O)N2C[C@H](Oc3cccc(-c4cccc(C(=O)NC5CC5)c4)c3)C[C@H]2C(=O)NC[3H])c(C)s1	1826143
Cc1nc(CC(=O)N2C[C@H](Oc3cccc(-c4ccc(C5CC(=O)C5)cc4)c3)C[C@H]2C(=O)NC[3H])c(C)s1	1826144
COC(=O)c1cc(-c2cccc(O[C@@H]3C[C@@H](C(=O)NC[3H])N(C(=O)Cc4nc(C)sc4C)C3)c2)ccc1C	1826145
Cc1nc(CC(=O)N2C[C@H](Oc3cccc(-c4cc(F)cc(C(F)(F)F)c4)c3)C[C@H]2C(=O)NC[3H])c(C)s1	1826146
COc1ncc(-c2cccc(O[C@@H]3C[C@@H](C(=O)NC[3H])N(C(=O)Cc4nc(C)sc4C)C3)c2)cc1C	1826147
COC(=O)c1ccc(-c2cccc(O[C@@H]3C[C@@H](C(=O)NC[3H])N(C(=O)Cc4nc(C)sc4C)C3)c2)cc1F	1826148
Cc1nc(CC(=O)N2C[C@H](Oc3cccc(-c4cccc5ccccc45)c3)C[C@H]2C(=O)NC[3H])c(C)s1	1826149
COc1cc(-c2cccc(O[C@@H]3C[C@@H](C(=O)NC[3H])N(C(=O)Cc4nc(C)sc4C)C3)c2)ccc1Cl	1826150
Cc1nc(CC(=O)N2C[C@H](Oc3cccc(I)c3)C[C@H]2C(=O)NC[3H])c(C)s1	1826151
CCCOc1ccc(-c2cccc(O[C@@H]3C[C@@H](C(=O)NC[3H])N(C(=O)Cc4nc(C)sc4C)C3)c2)cc1Cl	1826152
COc1ccc2cc(-c3cccc(O[C@@H]4C[C@@H](C(=O)NC[3H])N(C(=O)Cc5nc(C)sc5C)C4)c3)ccc2c1	1826153
COc1cccc(-c2cccc(O[C@@H]3C[C@@H](C(=O)NC[3H])N(C(=O)Cc4nc(C)sc4C)C3)c2)c1OC	1826154
CCN(CC)Cc1ccc(-c2cccc(O[C@@H]3C[C@@H](C(=O)NC[3H])N(C(=O)Cc4nc(C)sc4C)C3)c2)cc1	1826155
CCn1ccc(-c2cccc(O[C@@H]3C[C@@H](C(=O)NC[3H])N(C(=O)Cc4nc(C)sc4C)C3)c2)n1	1826156
Cc1nc(CC(=O)N2C[C@H](Oc3cccc(-c4cccc5c4OCC5)c3)C[C@H]2C(=O)NC[3H])c(C)s1	1826157
Cc1nc(CC(=O)N2C[C@H](Oc3cccc(-c4ccc(F)c(N)c4)c3)C[C@H]2C(=O)NC[3H])c(C)s1	1826158
CCOc1cc(F)ccc1-c1cccc(O[C@@H]2C[C@@H](C(=O)NC[3H])N(C(=O)Cc3nc(C)sc3C)C2)c1	1826159
Cc1nc(CC(=O)N2C[C@H](Oc3cccc(-c4ccc5[nH]c(=O)n(C)c5c4)c3)C[C@H]2C(=O)NC[3H])c(C)s1	1826160
Cc1nc(CC(=O)N2C[C@H](Oc3cccc(-c4cc(Cl)ccc4C)c3)C[C@H]2C(=O)NC[3H])c(C)s1	1826161
COc1ccc(-c2cccc(O[C@@H]3C[C@@H](C(=O)NC[3H])N(C(=O)Cc4nc(C)sc4C)C3)c2)cc1C	1826162
CCOc1ccccc1-c1cccc(O[C@@H]2C[C@@H](C(=O)NC[3H])N(C(=O)Cc3nc(C)sc3C)C2)c1	1826163
O=C(NC[3H])[C@H]1[C@@H](c2cccc(-c3ccc(-c4ccccc4)cc3)c2)CN1C(=O)/C=C1\CN2CCC1CC2	1826164
CC(C)(C)n1cc(-c2cccc([C@H]3CN(C(=O)/C=C4\CN5CCC4CC5)[C@H]3C(=O)NC[3H])c2)cn1	1826165
NS(=O)(=O)c1cccc(-c2cccc([C@H]3CN(C(=O)/C=C4\CN5CCC4CC5)[C@H]3C(=O)NC[3H])c2)c1	1826166
O=C(NC[3H])[C@H]1[C@@H](c2cccc(-c3cccc4c3OCCO4)c2)CN1C(=O)/C=C1\CN2CCC1CC2	1826167
COc1ccc(-c2cccc([C@H]3CN(C(=O)/C=C4\CN5CCC4CC5)[C@H]3C(=O)NC[3H])c2)cn1	1826168
COC(=O)CCc1cccc(-c2cccc([C@H]3CN(C(=O)/C=C4\CN5CCC4CC5)[C@H]3C(=O)NC[3H])c2)c1	1826169
O=C(NC[3H])[C@H]1[C@@H](c2cccc(-c3cnc4ccnn4c3)c2)CN1C(=O)/C=C1\CN2CCC1CC2	1826170
O=C(O)COc1cc(F)cc(-c2cccc([C@H]3CN(C(=O)/C=C4\CN5CCC4CC5)[C@H]3C(=O)NC[3H])c2)c1	1826171
O=C(NC[3H])[C@H]1[C@@H](c2cccc(-c3cc4ccccc4o3)c2)CN1C(=O)/C=C1\CN2CCC1CC2	1826172
O=C(NC[3H])[C@H]1[C@@H](c2cccc(C=CC3CCCCC3)c2)CN1C(=O)/C=C1\CN2CCC1CC2	1826173
O=C(NC[3H])[C@H]1[C@@H](c2cccc(C3=CCNCC3)c2)CN1C(=O)/C=C1\CN2CCC1CC2	1826174
CC1(C)Cc2cc(-c3cccc([C@H]4CN(C(=O)/C=C5\CN6CCC5CC6)[C@H]4C(=O)NC[3H])c3)ccc2O1	1826175
COc1ncccc1-c1cccc([C@H]2CN(C(=O)/C=C3\CN4CCC3CC4)[C@H]2C(=O)NC[3H])c1	1826176
COc1ccc(F)c(-c2cccc([C@H]3CN(C(=O)/C=C4\CN5CCC4CC5)[C@H]3C(=O)NC[3H])c2)c1	1826177
CS(=O)(=O)c1ccc(-c2cccc([C@H]3CN(C(=O)/C=C4\CN5CCC4CC5)[C@H]3C(=O)NC[3H])c2)cc1	1826178
O=C(NC[3H])[C@H]1[C@@H](c2cccc(-c3cncnc3)c2)CN1C(=O)/C=C1\CN2CCC1CC2	1826179
CN(C)c1cc(C#N)cc(C(=O)N2C[C@H](c3cccc(I)c3)[C@@H]2C(=O)NC[3H])c1	1826180
COc1cc(OC)cc(-c2cccc([C@H]3CN(C(=O)c4cc(C#N)cc(N(C)C)c4)[C@H]3C(=O)NC[3H])c2)c1	1826181
Cc1cccc(-c2cccc([C@H]3CN(C(=O)c4cc(C#N)cc(N(C)C)c4)[C@H]3C(=O)NC[3H])c2)c1C	1826182
CN(C)c1cc(C#N)cc(C(=O)N2C[C@H](c3cccc(-c4cc(Cl)cc(Cl)c4)c3)[C@@H]2C(=O)NC[3H])c1	1826183
CN(C)c1cc(C#N)cc(C(=O)N2C[C@H](c3cccc(-c4ccc5ccccc5c4)c3)[C@@H]2C(=O)NC[3H])c1	1826184
Cc1ccc(-c2cccc([C@H]3CN(C(=O)c4cc(C#N)cc(N(C)C)c4)[C@H]3C(=O)NC[3H])c2)c(F)c1	1826185
CN(C)c1cc(C#N)cc(C(=O)N2C[C@H](c3cccc(-c4ccc5cc[nH]c5c4)c3)[C@@H]2C(=O)NC[3H])c1	1826186
CN(C)c1cc(C#N)cc(C(=O)N2C[C@H](c3cccc(-c4ccc5c(c4)OC(F)(F)O5)c3)[C@@H]2C(=O)NC[3H])c1	1826187
COc1ccc(-c2cccc([C@H]3CN(C(=O)c4cc(C#N)cc(N(C)C)c4)[C@H]3C(=O)NC[3H])c2)cc1C#N	1826188
CN(C)c1cc(C#N)cc(C(=O)N2C[C@H](c3cccc(-c4cc(F)cc(Cl)c4)c3)[C@@H]2C(=O)NC[3H])c1	1826189
Cc1cc(F)ccc1-c1cccc([C@H]2CN(C(=O)c3cc(C#N)cc(N(C)C)c3)[C@H]2C(=O)NC[3H])c1	1826190
CN(C)c1cc(C#N)cc(C(=O)N2C[C@H](c3cccc(-c4ccc(C(=O)O)cc4Cl)c3)[C@@H]2C(=O)NC[3H])c1	1826191
CC(C)Cc1ccc(-c2cccc([C@H]3CN(C(=O)c4cc(C#N)cc(N(C)C)c4)[C@H]3C(=O)NC[3H])c2)cc1	1826192
CC(C)c1cccc(-c2cccc([C@H]3CN(C(=O)c4cc(C#N)cc(N(C)C)c4)[C@H]3C(=O)NC[3H])c2)c1	1826193
Cc1cc(-c2cccc([C@H]3CN(C(=O)c4cc(C#N)cc(N(C)C)c4)[C@H]3C(=O)NC[3H])c2)c(C)cc1F	1826194
CCCc1ccc(-c2cccc([C@H]3CN(C(=O)c4cc(C#N)cc(N(C)C)c4)[C@H]3C(=O)NC[3H])c2)cc1	1826195
C=C(C)COc1cccc(S(=O)(=O)N2C[C@H](c3cccc(-c4ccc(Cl)c(C(=O)OC)c4)c3)[C@@H]2C(=O)NC[3H])c1	1826196
C=C(C)COc1cccc(S(=O)(=O)N2C[C@H](c3cccc(-c4ccc(S(N)(=O)=O)cc4)c3)[C@@H]2C(=O)NC[3H])c1	1826197
C=C(C)COc1cccc(S(=O)(=O)N2C[C@H](c3cccc(-c4cc(F)c(F)cc4OC)c3)[C@@H]2C(=O)NC[3H])c1	1826198
C=C(C)COc1cccc(S(=O)(=O)N2C[C@H](c3cccc(-c4cccc(O)c4F)c3)[C@@H]2C(=O)NC[3H])c1	1826199
C=C(C)COc1cccc(S(=O)(=O)N2C[C@H](c3cccc(-c4cnc5occc5c4)c3)[C@@H]2C(=O)NC[3H])c1	1826200
C=C(C)COc1cccc(S(=O)(=O)N2C[C@H](c3cccc(-c4ccc(F)c(Cl)c4)c3)[C@@H]2C(=O)NC[3H])c1	1826201
C=C(C)COc1cccc(S(=O)(=O)N2C[C@H](c3cccc(-c4ccc5c(c4)CCOC5)c3)[C@@H]2C(=O)NC[3H])c1	1826202
C=C(C)COc1cccc(S(=O)(=O)N2C[C@H](c3cccc(-c4cccc(C(C)(C)C)c4)c3)[C@@H]2C(=O)NC[3H])c1	1826203
C=C(C)COc1cccc(S(=O)(=O)N2C[C@H](c3cccc(-c4cccc(C)c4)c3)[C@@H]2C(=O)NC[3H])c1	1826204
C=C(C)COc1cccc(S(=O)(=O)N2C[C@H](c3cccc(-c4cccc(-c5ccccc5)c4)c3)[C@@H]2C(=O)NC[3H])c1	1826205
C=C(C)COc1cccc(S(=O)(=O)N2C[C@H](c3cccc(-c4ccc(F)c(C(F)(F)F)c4)c3)[C@@H]2C(=O)NC[3H])c1	1826206
C=C(C)COc1cccc(S(=O)(=O)N2C[C@H](c3cccc(-c4cnc(N)nc4)c3)[C@@H]2C(=O)NC[3H])c1	1826207
C=C(C)COc1cccc(S(=O)(=O)N2C[C@H](c3cccc(-c4cccc(CC(=O)O)c4)c3)[C@@H]2C(=O)NC[3H])c1	1826208
C=C(C)COc1cccc(S(=O)(=O)N2C[C@H](c3cccc(-c4ccc(C(=O)OCC)c(F)c4)c3)[C@@H]2C(=O)NC[3H])c1	1826209
C=C(C)COc1cccc(S(=O)(=O)N2C[C@H](c3cccc(-c4ccc5ccc(O)cc5c4)c3)[C@@H]2C(=O)NC[3H])c1	1826210
C=C(C)COc1cccc(S(=O)(=O)N2C[C@H](c3cccc(-c4cnc(OC)nc4)c3)[C@@H]2C(=O)NC[3H])c1	1826211
C=C(C)COc1cccc(S(=O)(=O)N2C[C@H](c3cccc(-c4ccc(OC)c(OC(C)C)c4)c3)[C@@H]2C(=O)NC[3H])c1	1826212
C=C(C)COc1cccc(S(=O)(=O)N2C[C@H](c3cccc(-c4ccnn4C)c3)[C@@H]2C(=O)NC[3H])c1	1826213
C=C(C)COc1cccc(S(=O)(=O)N2C[C@H](c3cccc(-c4ccc(Cl)c(C#N)c4)c3)[C@@H]2C(=O)NC[3H])c1	1826214
C=C(C)COc1cccc(S(=O)(=O)N2C[C@H](c3cccc(-c4cccc(CCOC)c4)c3)[C@@H]2C(=O)NC[3H])c1	1826215
C=C(C)COc1cccc(S(=O)(=O)N2C[C@H](c3cccc(-c4ccc(CO)c(Cl)c4)c3)[C@@H]2C(=O)NC[3H])c1	1826216
C=C(C)COc1cccc(S(=O)(=O)N2C[C@H](c3cccc(-c4cccnc4OCC)c3)[C@@H]2C(=O)NC[3H])c1	1826217
C=C(C)COc1cccc(S(=O)(=O)N2C[C@H](c3cccc(-c4ccccc4CC)c3)[C@@H]2C(=O)NC[3H])c1	1826218
C=C(C)COc1cccc(S(=O)(=O)N2C[C@H](c3cccc(-c4cnc(N(C)C)c(Cl)c4)c3)[C@@H]2C(=O)NC[3H])c1	1826219
C=C(C)COc1cccc(S(=O)(=O)N2C[C@H](c3cccc(-c4cccc(F)c4)c3)[C@@H]2C(=O)NC[3H])c1	1826220
C=C(C)COc1cccc(S(=O)(=O)N2C[C@H](c3cccc(-c4ccc(Cl)cc4C)c3)[C@@H]2C(=O)NC[3H])c1	1826221
C=C(C)COc1cccc(S(=O)(=O)N2C[C@H](c3cccc(-c4ccc(Cl)cc4)c3)[C@@H]2C(=O)NC[3H])c1	1826222
C=C(C)COc1cccc(S(=O)(=O)N2C[C@H](c3cccc(-c4ccc5c(c4)CCC(=O)N5)c3)[C@@H]2C(=O)NC[3H])c1	1826223
C=C(C)COc1cccc(S(=O)(=O)N2C[C@H](c3cccc(-c4cc(C(=O)O)ccc4C)c3)[C@@H]2C(=O)NC[3H])c1	1826224
C=C(C)COc1cccc(S(=O)(=O)N2C[C@H](c3cccc(-c4ccc(C(=O)O)c(Cl)c4)c3)[C@@H]2C(=O)NC[3H])c1	1826225
C=C(C)COc1cccc(S(=O)(=O)N2C[C@H](c3cccc(-c4ccc(C(=O)NOC)cc4)c3)[C@@H]2C(=O)NC[3H])c1	1826226
COc1ccc(S(=O)(=O)N2C[C@H](c3cccc(-c4cc(C)cc(C)c4)c3)[C@@H]2C(=O)NC[3H])cc1	1826227
COc1ccc(S(=O)(=O)N2C[C@H](c3cccc(-c4cc(OC)c(OC)c(OC)c4)c3)[C@@H]2C(=O)NC[3H])cc1	1826228
COc1ccc(S(=O)(=O)N2C[C@H](c3cccc(-c4ccc(C(F)(F)F)cc4)c3)[C@@H]2C(=O)NC[3H])cc1	1826229
CCc1cccc(-c2cccc([C@H]3CN(S(=O)(=O)c4ccc(OC)cc4)[C@H]3C(=O)NC[3H])c2)c1	1826230
COc1ccc(S(=O)(=O)N2C[C@H](c3cccc(-c4cccc(Oc5ccccc5)c4)c3)[C@@H]2C(=O)NC[3H])cc1	1826231
COc1ccc(S(=O)(=O)N2C[C@H](c3cccc(-c4ccc([C@H](C)O)cc4)c3)[C@@H]2C(=O)NC[3H])cc1	1826232
COc1ccc(S(=O)(=O)N2C[C@H](c3cccc(-c4cc(C)ccc4OC)c3)[C@@H]2C(=O)NC[3H])cc1	1826233
COc1ccc(S(=O)(=O)N2C[C@H](c3cccc(-c4ccc5c(c4)C[C@@H](C)O5)c3)[C@@H]2C(=O)NC[3H])cc1	1826234
CCOc1ccc(-c2cccc([C@H]3CN(S(=O)(=O)c4ccc(OC)cc4)[C@H]3C(=O)NC[3H])c2)cc1C	1826235
CCCOc1cccc(-c2cccc([C@H]3CN(S(=O)(=O)c4ccc(OC)cc4)[C@H]3C(=O)NC[3H])c2)c1	1826236
COc1ccc(S(=O)(=O)N2C[C@H](c3cccc(-c4cccc5c4CNC5=O)c3)[C@@H]2C(=O)NC[3H])cc1	1826237
CNC(=O)c1ccc(-c2cccc([C@H]3CN(S(=O)(=O)c4ccc(OC)cc4)[C@H]3C(=O)NC[3H])c2)cc1C	1826238
COC(=O)c1cccc(-c2cccc([C@H]3CN(S(=O)(=O)c4ccc(OC)cc4)[C@H]3C(=O)NC[3H])c2)c1F	1826239
COc1ccc(S(=O)(=O)N2C[C@H](c3cccc(-c4ccc(S(C)(=O)=O)cc4)c3)[C@@H]2C(=O)NC[3H])cc1	1826240
COc1ccc(S(=O)(=O)N2C[C@H](c3cccc(-c4cc(Cl)cc(C(=O)O)c4)c3)[C@@H]2C(=O)NC[3H])cc1	1826241
COc1ccc(S(=O)(=O)N2C[C@H](c3cccc(-c4ccc5nc(C)ccc5c4)c3)[C@@H]2C(=O)NC[3H])cc1	1826242
CCOC(=O)c1cccc(-c2cccc([C@H]3CN(S(=O)(=O)c4ccc(OC)cc4)[C@H]3C(=O)NC[3H])c2)c1	1826243
COc1ccc(S(=O)(=O)N2C[C@H](c3cccc(-c4cccc(C(=O)O)c4F)c3)[C@@H]2C(=O)NC[3H])cc1	1826244
COC(=O)c1cc(-c2cccc([C@H]3CN(S(=O)(=O)c4ccc(OC)cc4)[C@H]3C(=O)NC[3H])c2)ccc1O	1826245
CCN(CC)c1ncc(-c2cccc([C@H]3CN(S(=O)(=O)c4ccc(OC)cc4)[C@H]3C(=O)NC[3H])c2)cn1	1826246
CNC(=O)c1ccc(-c2cccc([C@H]3CN(S(=O)(=O)c4ccc(OC)cc4)[C@H]3C(=O)NC[3H])c2)cc1	1826247
COc1ccc(S(=O)(=O)N2C[C@H](c3cccc(-c4cccc(C(=O)NC5CC5)c4)c3)[C@@H]2C(=O)NC[3H])cc1	1826248
COc1ccc(S(=O)(=O)N2C[C@H](c3cccc(-c4ccc(C5CC(=O)C5)cc4)c3)[C@@H]2C(=O)NC[3H])cc1	1826249
COC(=O)c1cc(-c2cccc([C@H]3CN(S(=O)(=O)c4ccc(OC)cc4)[C@H]3C(=O)NC[3H])c2)ccc1C	1826250
COC(=O)c1cc(Cl)cc(-c2cccc([C@H]3CN(S(=O)(=O)c4ccc(OC)cc4)[C@H]3C(=O)NC[3H])c2)c1	1826251
COc1ccc(S(=O)(=O)N2C[C@H](c3cccc(-c4cnc(OC)c(C)c4)c3)[C@@H]2C(=O)NC[3H])cc1	1826252
COC(=O)c1ccc(-c2cccc([C@H]3CN(S(=O)(=O)c4ccc(OC)cc4)[C@H]3C(=O)NC[3H])c2)cc1F	1826253
COc1ccc(S(=O)(=O)N2C[C@H](c3cccc(-c4cccc5ccccc45)c3)[C@@H]2C(=O)NC[3H])cc1	1826254
COc1ccc(S(=O)(=O)N2C[C@H](c3cccc(-c4ccc(Cl)c(OC)c4)c3)[C@@H]2C(=O)NC[3H])cc1	1826255
COc1ccc(S(=O)(=O)N2C[C@H](c3cccc(I)c3)[C@@H]2C(=O)NC[3H])cc1	1826256
CCCOc1ccc(-c2cccc([C@H]3CN(S(=O)(=O)c4ccc(OC)cc4)[C@H]3C(=O)NC[3H])c2)cc1Cl	1826257
Cc1cc(C)c(C(=O)O)cc1CN1C[C@H](c2cccc(-c3ccc(C(=O)O)cc3Cl)c2)[C@@H]1C(=O)NC[3H]	1826258
Cc1cc(C)c(C(=O)O)cc1CN1C[C@H](c2cccc(-c3ccc(CC(C)C)cc3)c2)[C@@H]1C(=O)NC[3H]	1826259
Cc1cc(C)c(C(=O)O)cc1CN1C[C@H](c2cccc(-c3cccc(C(C)C)c3)c2)[C@@H]1C(=O)NC[3H]	1826260
Cc1cc(C)c(C(=O)O)cc1CN1C[C@H](c2cccc(-c3cccc(CCO)c3)c2)[C@@H]1C(=O)NC[3H]	1826261
Cc1cc(-c2cccc([C@H]3CN(Cc4cc(C(=O)O)c(C)cc4C)[C@H]3C(=O)NC[3H])c2)c(C)cc1F	1826262
CCCc1ccc(-c2cccc([C@H]3CN(Cc4cc(C(=O)O)c(C)cc4C)[C@H]3C(=O)NC[3H])c2)cc1	1826263
COC(=O)Nc1ccc(-c2cccc([C@H]3CN(Cc4cc(C(=O)O)c(C)cc4C)[C@H]3C(=O)NC[3H])c2)cc1	1826264
Cc1cc(C)c(C(=O)O)cc1CN1C[C@H](c2cccc(-c3ccc(C#N)c(F)c3)c2)[C@@H]1C(=O)NC[3H]	1826265
COc1ccc(C(C)C)cc1-c1cccc([C@H]2CN(Cc3cc(C(=O)O)c(C)cc3C)[C@H]2C(=O)NC[3H])c1	1826266
Cc1cc(C)c(C(=O)O)cc1CN1C[C@H](c2cccc(-c3cccc(OC(F)(F)F)c3)c2)[C@@H]1C(=O)NC[3H]	1826267
COc1ccc(Cl)cc1-c1cccc([C@H]2CN(Cc3cc(C(=O)O)c(C)cc3C)[C@H]2C(=O)NC[3H])c1	1826268
Cc1cc(C)c(C(=O)O)cc1CN1C[C@H](c2cccc(-c3cc(CO)ccc3Cl)c2)[C@@H]1C(=O)NC[3H]	1826269
Cc1cc(C)c(C(=O)O)cc1CN1C[C@H](c2cccc(-c3cc(F)ccc3OC(C)C)c2)[C@@H]1C(=O)NC[3H]	1826270
Cc1cc(C)c(C(=O)O)cc1CN1C[C@H](c2cccc(-c3ccc(OC(F)(F)F)cc3)c2)[C@@H]1C(=O)NC[3H]	1826271
COc1ncc(-c2cccc([C@H]3CN(Cc4cc(C(=O)O)c(C)cc4C)[C@H]3C(=O)NC[3H])c2)cc1Cl	1826272
COc1cc(C(=O)O)ccc1-c1cccc([C@H]2CN(Cc3cc(C(=O)O)c(C)cc3C)[C@H]2C(=O)NC[3H])c1	1826273
Cc1cc(C)c(C(=O)O)cc1CN1C[C@H](c2cccc(-c3ccc(F)c(CN(C)C)c3)c2)[C@@H]1C(=O)NC[3H]	1826274
Cc1ccc(-c2cccc([C@H]3CN(Cc4cc(C(=O)O)c(C)cc4C)[C@H]3C(=O)NC[3H])c2)c(Cl)c1	1826275
CC(=O)c1ccc(-c2cccc([C@H]3CN(Cc4cc(C(=O)O)c(C)cc4C)[C@H]3C(=O)NC[3H])c2)cc1	1826276
Cc1cc(C)c(C(=O)O)cc1CN1C[C@H](c2cccc(-c3ccc4c(c3)CCC4)c2)[C@@H]1C(=O)NC[3H]	1826277
CNC(=O)Nc1ccc(-c2cccc([C@H]3CN(Cc4cc(C(=O)O)c(C)cc4C)[C@H]3C(=O)NC[3H])c2)cc1	1826278
COc1c(C)cc(-c2cccc([C@H]3CN(Cc4cc(C(=O)O)c(C)cc4C)[C@H]3C(=O)NC[3H])c2)cc1C	1826279
Cc1cc(C)c(C(=O)O)cc1CN1C[C@H](c2cccc(-c3cccc(CCC(=O)O)c3)c2)[C@@H]1C(=O)NC[3H]	1826280
Cc1cc(C)c(C(=O)O)cc1CN1C[C@H](c2cccc(-c3cccc4ccoc34)c2)[C@@H]1C(=O)NC[3H]	1826281
Cc1cc(C)c(C(=O)O)cc1CN1C[C@H](c2cccc(-c3ccccc3CO)c2)[C@@H]1C(=O)NC[3H]	1826282
Cc1cc(-c2cccc([C@H]3CN(Cc4cc(C(=O)O)c(C)cc4C)[C@H]3C(=O)NC[3H])c2)ccc1F	1826283
Cc1nc2ccc(-c3cccc([C@H]4CN(Cc5cc(C(=O)O)c(C)cc5C)[C@H]4C(=O)NC[3H])c3)cc2o1	1826284
Cc1cc(C)c(C(=O)O)cc1CN1C[C@H](c2cccc(-c3ccc(Oc4ccccc4)cc3)c2)[C@@H]1C(=O)NC[3H]	1826285
COc1ccc(C#N)cc1-c1cccc([C@H]2CN(Cc3cc(C(=O)O)c(C)cc3C)[C@H]2C(=O)NC[3H])c1	1826286
COc1ncc(Cl)cc1-c1cccc([C@H]2CN(Cc3cc(C(=O)O)c(C)cc3C)[C@H]2C(=O)NC[3H])c1	1826287
Cc1cc(C)c(C(=O)O)cc1CN1C[C@H](c2cccc(-c3ccc4c(c3)CCCO4)c2)[C@@H]1C(=O)NC[3H]	1826288
CCCNC(=O)c1cccc(-c2cccc([C@H]3CN(Cc4cc(C(=O)O)c(C)cc4C)[C@H]3C(=O)NC[3H])c2)c1	1826289
CC(C)c1nn(C)cc1-c1cccc([C@H]2CN(Cc3cc(CO)ccc3O)[C@H]2C(=O)NC[3H])c1	1826290
CC(C)(O)c1ccc(-c2cccc([C@H]3CN(Cc4cc(CO)ccc4O)[C@H]3C(=O)NC[3H])c2)c(F)c1	1826291
CCc1ccc(-c2cccc([C@H]3CN(Cc4cc(CO)ccc4O)[C@H]3C(=O)NC[3H])c2)cc1	1826292
O=C(NC[3H])[C@H]1[C@@H](c2cccc(-c3cc(F)cc(F)c3)c2)CN1Cc1cc(CO)ccc1O	1826293
COC(=O)c1cc(O)cc(-c2cccc([C@H]3CN(Cc4cc(CO)ccc4O)[C@H]3C(=O)NC[3H])c2)c1	1826294
O=C(NC[3H])[C@H]1[C@@H](c2cccc(-c3cccc(Cn4cccn4)c3)c2)CN1Cc1cc(CO)ccc1O	1826295
Cn1nnc2ccc(-c3cccc([C@H]4CN(Cc5cc(CO)ccc5O)[C@H]4C(=O)NC[3H])c3)cc21	1826296
CC(=O)c1cccc(-c2cccc([C@H]3CN(Cc4cc(CO)ccc4O)[C@H]3C(=O)NC[3H])c2)c1	1826297
O=C(O)CCc1ccc(-c2cccc([C@H]3CN(Cc4cc(CO)ccc4O)[C@H]3C(=O)NC[3H])c2)cc1	1826298
Nc1cccc(-c2cccc([C@H]3CN(Cc4cc(CO)ccc4O)[C@H]3C(=O)NC[3H])c2)c1	1826299
O=C(NC[3H])[C@H]1[C@@H](c2cccc(-c3ccc(Cl)c(Cl)c3)c2)CN1Cc1cc(CO)ccc1O	1826300
CCCCc1ccc(-c2cccc([C@H]3CN(Cc4cc(CO)ccc4O)[C@H]3C(=O)NC[3H])c2)cc1	1826301
O=C(NC[3H])[C@H]1[C@@H](c2cccc(-c3ccc4c(c3)OCO4)c2)CN1Cc1cc(CO)ccc1O	1826302
O=C(NC[3H])[C@H]1[C@@H](c2cccc(-c3ccc(-c4ccccc4)cc3)c2)CN1Cc1cc(CO)ccc1O	1826303
CC(C)(C)n1cc(-c2cccc([C@H]3CN(Cc4cc(CO)ccc4O)[C@H]3C(=O)NC[3H])c2)cn1	1826304
NS(=O)(=O)c1cccc(-c2cccc([C@H]3CN(Cc4cc(CO)ccc4O)[C@H]3C(=O)NC[3H])c2)c1	1826305
O=C(NC[3H])[C@H]1[C@@H](c2cccc(-c3cccc4c3OCCO4)c2)CN1Cc1cc(CO)ccc1O	1826306
COc1ccc(-c2cccc([C@H]3CN(Cc4cc(CO)ccc4O)[C@H]3C(=O)NC[3H])c2)cn1	1826307
COC(=O)CCc1cccc(-c2cccc([C@H]3CN(Cc4cc(CO)ccc4O)[C@H]3C(=O)NC[3H])c2)c1	1826308
O=C(NC[3H])[C@H]1[C@@H](c2cccc(-c3cnc4ccnn4c3)c2)CN1Cc1cc(CO)ccc1O	1826309
O=C(O)COc1cc(F)cc(-c2cccc([C@H]3CN(Cc4cc(CO)ccc4O)[C@H]3C(=O)NC[3H])c2)c1	1826310
O=C(NC[3H])[C@H]1[C@@H](c2cccc(-c3cc4ccccc4o3)c2)CN1Cc1cc(CO)ccc1O	1826311
O=C(NC[3H])[C@H]1[C@@H](c2cccc(C=CC3CCCCC3)c2)CN1Cc1cc(CO)ccc1O	1826312
O=C(NC[3H])[C@H]1[C@@H](c2cccc(C3=CCNCC3)c2)CN1Cc1cc(CO)ccc1O	1826313
CC1(C)Cc2cc(-c3cccc([C@H]4CN(Cc5cc(CO)ccc5O)[C@H]4C(=O)NC[3H])c3)ccc2O1	1826314
COc1ncccc1-c1cccc([C@H]2CN(Cc3cc(CO)ccc3O)[C@H]2C(=O)NC[3H])c1	1826315
CS(=O)(=O)c1ccc(-c2cccc([C@H]3CN(Cc4cc(CO)ccc4O)[C@H]3C(=O)NC[3H])c2)cc1	1826316
O=C(NC[3H])[C@H]1[C@@H](c2cccc(-c3cncnc3)c2)CN1Cc1cc(CO)ccc1O	1826317
Cn1nc(-c2ccccc2)cc1CN1C[C@H](c2cccc(I)c2)[C@@H]1C(=O)NC[3H]	1826318
Cc1cccc(-c2cccc([C@H]3CN(Cc4cc(-c5ccccc5)nn4C)[C@H]3C(=O)NC[3H])c2)c1C	1826319
Cn1nc(-c2ccccc2)cc1CN1C[C@H](c2cccc(-c3cc(Cl)cc(Cl)c3)c2)[C@@H]1C(=O)NC[3H]	1826320
Cn1nc(-c2ccccc2)cc1CN1C[C@H](c2cccc(-c3ccc4ccccc4c3)c2)[C@@H]1C(=O)NC[3H]	1826321
Cn1nc(-c2ccccc2)cc1CN1C[C@H](c2cccc(-c3cc(F)c(F)c(F)c3)c2)[C@@H]1C(=O)NC[3H]	1826322
COC(=O)c1ccc(-c2cccc([C@H]3CN(Cc4cn(-c5ccccc5)cn4)[C@H]3C(=O)NC[3H])c2)c(F)c1	1826323
O=C(NC[3H])[C@H]1[C@@H](c2cccc(-c3ccc(C4(CO)CC4)cc3)c2)CN1Cc1cn(-c2ccccc2)cn1	1826324
O=C(NC[3H])[C@H]1[C@@H](c2cccc(-c3cccc(Cl)c3F)c2)CN1Cc1cn(-c2ccccc2)cn1	1826325
NC1(c2ccc(-c3cccc([C@H]4CN(Cc5cn(-c6ccccc6)cn5)[C@H]4C(=O)NC[3H])c3)cc2)CCCC1	1826326
COC(=O)c1cc(-c2cccc([C@H]3CN(Cc4cn(-c5ccccc5)cn4)[C@H]3C(=O)NC[3H])c2)ccc1Cl	1826327
NS(=O)(=O)c1ccc(-c2cccc([C@H]3CN(Cc4cn(-c5ccccc5)cn4)[C@H]3C(=O)NC[3H])c2)cc1	1826328
COc1cc(F)c(F)cc1-c1cccc([C@H]2CN(Cc3cn(-c4ccccc4)cn3)[C@H]2C(=O)NC[3H])c1	1826329
O=C(NC[3H])[C@H]1[C@@H](c2cccc(-c3cccc(O)c3F)c2)CN1Cc1cn(-c2ccccc2)cn1	1826330
O=C(NC[3H])[C@H]1[C@@H](c2cccc(-c3cnc4occc4c3)c2)CN1Cc1cn(-c2ccccc2)cn1	1826331
O=C(NC[3H])[C@H]1[C@@H](c2cccc(-c3ccc(F)c(Cl)c3)c2)CN1Cc1cn(-c2ccccc2)cn1	1826332
O=C(NC[3H])[C@H]1[C@@H](c2cccc(-c3ccc4c(c3)CCOC4)c2)CN1Cc1cn(-c2ccccc2)cn1	1826333
CC(C)(C)c1cccc(-c2cccc([C@H]3CN(Cc4cn(-c5ccccc5)cn4)[C@H]3C(=O)NC[3H])c2)c1	1826334
Cc1cccc(-c2cccc([C@H]3CN(Cc4cn(-c5ccccc5)cn4)[C@H]3C(=O)NC[3H])c2)c1	1826335
O=C(NC[3H])[C@H]1[C@@H](c2cccc(-c3cccc(-c4ccccc4)c3)c2)CN1Cc1cn(-c2ccccc2)cn1	1826336
O=C(NC[3H])[C@H]1[C@@H](c2cccc(-c3ccc(F)c(C(F)(F)F)c3)c2)CN1Cc1cn(-c2ccccc2)cn1	1826337
Nc1ncc(-c2cccc([C@H]3CN(Cc4cn(-c5ccccc5)cn4)[C@H]3C(=O)NC[3H])c2)cn1	1826338
O=C(O)Cc1cccc(-c2cccc([C@H]3CN(Cc4cn(-c5ccccc5)cn4)[C@H]3C(=O)NC[3H])c2)c1	1826339
CCOC(=O)c1ccc(-c2cccc([C@H]3CN(Cc4cn(-c5ccccc5)cn4)[C@H]3C(=O)NC[3H])c2)cc1F	1826340
O=C(NC[3H])[C@H]1[C@@H](c2cccc(-c3ccc4ccc(O)cc4c3)c2)CN1Cc1cn(-c2ccccc2)cn1	1826341
COc1ncc(-c2cccc([C@H]3CN(Cc4cn(-c5ccccc5)cn4)[C@H]3C(=O)NC[3H])c2)cn1	1826342
COc1ccc(-c2cccc([C@H]3CN(Cc4cn(-c5ccccc5)cn4)[C@H]3C(=O)NC[3H])c2)cc1OC(C)C	1826343
Cn1nccc1-c1cccc([C@H]2CN(Cc3cn(-c4ccccc4)cn3)[C@H]2C(=O)NC[3H])c1	1826344
N#Cc1cc(-c2cccc([C@H]3CN(Cc4cn(-c5ccccc5)cn4)[C@H]3C(=O)NC[3H])c2)ccc1Cl	1826345
O=C(NC[3H])[C@H]1[C@@H](c2cccc(-c3ccc(CO)c(Cl)c3)c2)CN1Cc1cn(-c2ccccc2)cn1	1826346
CCOc1ncccc1-c1cccc([C@H]2CN(Cc3cn(-c4ccccc4)cn3)[C@H]2C(=O)NC[3H])c1	1826347
CCc1ccccc1-c1cccc([C@H]2CN(Cc3cn(-c4ccccc4)cn3)[C@H]2C(=O)NC[3H])c1	1826348
CN(C)c1ncc(-c2cccc([C@H]3CN(Cc4cn(-c5ccccc5)cn4)[C@H]3C(=O)NC[3H])c2)cc1Cl	1826349
O=C(NC[3H])[C@H]1[C@@H](c2cccc(-c3cccc(F)c3)c2)CN1Cc1cn(-c2ccccc2)cn1	1826350
Cc1cc(Cl)ccc1-c1cccc([C@H]2CN(Cc3cn(-c4ccccc4)cn3)[C@H]2C(=O)NC[3H])c1	1826351
O=C(NC[3H])[C@H]1[C@@H](c2cccc(-c3ccc(Cl)cc3)c2)CN1Cc1cn(-c2ccccc2)cn1	1826352
O=C1CCc2cc(-c3cccc([C@H]4CN(Cc5cn(-c6ccccc6)cn5)[C@H]4C(=O)NC[3H])c3)ccc2N1	1826353
Cc1ccc(C(=O)O)cc1-c1cccc([C@H]2CN(Cc3cn(-c4ccccc4)cn3)[C@H]2C(=O)NC[3H])c1	1826354
COc1ccc(C)cc1-c1cccc([C@H]2CN(Cc3cn[nH]c3-c3ccccc3)[C@H]2C(=O)NC[3H])c1	1826355
C[C@@H]1Cc2cc(-c3cccc([C@H]4CN(Cc5cn[nH]c5-c5ccccc5)[C@H]4C(=O)NC[3H])c3)ccc2O1	1826356
CCOc1ccc(-c2cccc([C@H]3CN(Cc4cn[nH]c4-c4ccccc4)[C@H]3C(=O)NC[3H])c2)cc1C	1826357
CCCOc1cccc(-c2cccc([C@H]3CN(Cc4cn[nH]c4-c4ccccc4)[C@H]3C(=O)NC[3H])c2)c1	1826358
O=C1NCc2c1cccc2-c1cccc([C@H]2CN(Cc3cn[nH]c3-c3ccccc3)[C@H]2C(=O)NC[3H])c1	1826359
CNC(=O)c1ccc(-c2cccc([C@H]3CN(Cc4cn[nH]c4-c4ccccc4)[C@H]3C(=O)NC[3H])c2)cc1C	1826360
COC(=O)c1cccc(-c2cccc([C@H]3CN(Cc4cn[nH]c4-c4ccccc4)[C@H]3C(=O)NC[3H])c2)c1F	1826361
CS(=O)(=O)c1ccc(-c2cccc([C@H]3CN(Cc4cn[nH]c4-c4ccccc4)[C@H]3C(=O)NC[3H])c2)cc1	1826362
O=C(O)c1cc(Cl)cc(-c2cccc([C@H]3CN(Cc4cn[nH]c4-c4ccccc4)[C@H]3C(=O)NC[3H])c2)c1	1826363
Cc1ccc2cc(-c3cccc([C@H]4CN(Cc5cn[nH]c5-c5ccccc5)[C@H]4C(=O)NC[3H])c3)ccc2n1	1826364
O=C1Nc2ccc(-c3cccc([C@H]4CN(Cc5cn[nH]c5-c5ccccc5)[C@H]4C(=O)NC[3H])c3)cc2CO1	1826365
O=C(O)c1cccc(-c2cccc([C@H]3CN(Cc4cn[nH]c4-c4ccccc4)[C@H]3C(=O)NC[3H])c2)c1F	1826366
CCN(CC)c1ncc(-c2cccc([C@H]3CN(Cc4cn[nH]c4-c4ccccc4)[C@H]3C(=O)NC[3H])c2)cn1	1826367
CNC(=O)c1ccc(-c2cccc([C@H]3CN(Cc4cn[nH]c4-c4ccccc4)[C@H]3C(=O)NC[3H])c2)cc1	1826368
CCNC(=O)c1ccc(-c2cccc([C@H]3CN(Cc4cn[nH]c4-c4ccccc4)[C@H]3C(=O)NC[3H])c2)cc1	1826369
O=C(NC1CC1)c1cccc(-c2cccc([C@H]3CN(Cc4cn[nH]c4-c4ccccc4)[C@H]3C(=O)NC[3H])c2)c1	1826370
O=C1CC(c2ccc(-c3cccc([C@H]4CN(Cc5cn[nH]c5-c5ccccc5)[C@H]4C(=O)NC[3H])c3)cc2)C1	1826371
COC(=O)c1cc(-c2cccc([C@H]3CN(Cc4cn[nH]c4-c4ccccc4)[C@H]3C(=O)NC[3H])c2)ccc1C	1826372
O=C(NC[3H])[C@H]1[C@@H](c2cccc(-c3cc(F)cc(C(F)(F)F)c3)c2)CN1Cc1cn[nH]c1-c1ccccc1	1826373
COc1ncc(-c2cccc([C@H]3CN(Cc4cn[nH]c4-c4ccccc4)[C@H]3C(=O)NC[3H])c2)cc1C	1826374
COC(=O)c1ccc(-c2cccc([C@H]3CN(Cc4cn[nH]c4-c4ccccc4)[C@H]3C(=O)NC[3H])c2)cc1F	1826375
O=C(NC[3H])[C@H]1[C@@H](c2cccc(-c3cccc4ccccc34)c2)CN1Cc1cn[nH]c1-c1ccccc1	1826376
COc1cc(-c2cccc([C@H]3CN(Cc4cn[nH]c4-c4ccccc4)[C@H]3C(=O)NC[3H])c2)ccc1Cl	1826377
O=C(NC[3H])[C@H]1[C@@H](c2cccc(I)c2)CN1Cc1cn[nH]c1-c1ccccc1	1826378
CCCOc1ccc(-c2cccc([C@H]3CN(Cc4cn[nH]c4-c4ccccc4)[C@H]3C(=O)NC[3H])c2)cc1Cl	1826379
COc1ccc2cc(-c3cccc([C@H]4CN(Cc5cn[nH]c5-c5ccccc5)[C@H]4C(=O)NC[3H])c3)ccc2c1	1826380
COc1cccc(-c2cccc([C@H]3CN(Cc4cn[nH]c4-c4ccccc4)[C@H]3C(=O)NC[3H])c2)c1OC	1826381
CCN(CC)Cc1ccc(-c2cccc([C@H]3CN(Cc4cn[nH]c4-c4ccccc4)[C@H]3C(=O)NC[3H])c2)cc1	1826382
CCn1ccc(-c2cccc([C@H]3CN(Cc4cn[nH]c4-c4ccccc4)[C@H]3C(=O)NC[3H])c2)n1	1826383
O=C(NC[3H])[C@H]1[C@@H](c2cccc(-c3cccc4c3OCC4)c2)CN1Cc1cn[nH]c1-c1ccccc1	1826384
Nc1cc(-c2cccc([C@H]3CN(Cc4cn[nH]c4-c4ccccc4)[C@H]3C(=O)NC[3H])c2)ccc1F	1826385
O=C(NC[3H])[C@H]1[C@@H](c2cccc(-c3cccc(CCO)c3)c2)CN1Cc1ccc(O)c(F)c1	1826386
Cc1cc(-c2cccc([C@H]3CN(Cc4ccc(O)c(F)c4)[C@H]3C(=O)NC[3H])c2)c(C)cc1F	1826387
CCCc1ccc(-c2cccc([C@H]3CN(Cc4ccc(O)c(F)c4)[C@H]3C(=O)NC[3H])c2)cc1	1826388
COC(=O)Nc1ccc(-c2cccc([C@H]3CN(Cc4ccc(O)c(F)c4)[C@H]3C(=O)NC[3H])c2)cc1	1826389
N#Cc1ccc(-c2cccc([C@H]3CN(Cc4ccc(O)c(F)c4)[C@H]3C(=O)NC[3H])c2)cc1F	1826390
COc1ccc(C(C)C)cc1-c1cccc([C@H]2CN(Cc3ccc(O)c(F)c3)[C@H]2C(=O)NC[3H])c1	1826391
O=C(NC[3H])[C@H]1[C@@H](c2cccc(-c3cccc(OC(F)(F)F)c3)c2)CN1Cc1ccc(O)c(F)c1	1826392
COc1ccc(Cl)cc1-c1cccc([C@H]2CN(Cc3ccc(O)c(F)c3)[C@H]2C(=O)NC[3H])c1	1826393
O=C(NC[3H])[C@H]1[C@@H](c2cccc(-c3cc(CO)ccc3Cl)c2)CN1Cc1ccc(O)c(F)c1	1826394
CC(C)Oc1ccc(F)cc1-c1cccc([C@H]2CN(Cc3ccc(O)c(F)c3)[C@H]2C(=O)NC[3H])c1	1826395
O=C(NC[3H])[C@H]1[C@@H](c2cccc(-c3ccc(OC(F)(F)F)cc3)c2)CN1Cc1ccc(O)c(F)c1	1826396
COc1ncc(-c2cccc([C@H]3CN(Cc4ccc(O)c(F)c4)[C@H]3C(=O)NC[3H])c2)cc1Cl	1826397
COc1cc(C(=O)O)ccc1-c1cccc([C@H]2CN(Cc3ccc(O)c(F)c3)[C@H]2C(=O)NC[3H])c1	1826398
CN(C)Cc1cc(-c2cccc([C@H]3CN(Cc4ccc(O)c(F)c4)[C@H]3C(=O)NC[3H])c2)ccc1F	1826399
Cc1ccc(-c2cccc([C@H]3CN(Cc4ccc(O)c(F)c4)[C@H]3C(=O)NC[3H])c2)c(Cl)c1	1826400
CC(=O)c1ccc(-c2cccc([C@H]3CN(Cc4ccc(O)c(F)c4)[C@H]3C(=O)NC[3H])c2)cc1	1826401
O=C(NC[3H])[C@H]1[C@@H](c2cccc(-c3ccc4c(c3)CCC4)c2)CN1Cc1ccc(O)c(F)c1	1826402
CNC(=O)Nc1ccc(-c2cccc([C@H]3CN(Cc4ccc(O)c(F)c4)[C@H]3C(=O)NC[3H])c2)cc1	1826403
COc1c(C)cc(-c2cccc([C@H]3CN(Cc4ccc(O)c(F)c4)[C@H]3C(=O)NC[3H])c2)cc1C	1826404
O=C(O)CCc1cccc(-c2cccc([C@H]3CN(Cc4ccc(O)c(F)c4)[C@H]3C(=O)NC[3H])c2)c1	1826405
O=C(NC[3H])[C@H]1[C@@H](c2cccc(-c3cccc4ccoc34)c2)CN1Cc1ccc(O)c(F)c1	1826406
O=C(NC[3H])[C@H]1[C@@H](c2cccc(-c3ccccc3CO)c2)CN1Cc1ccc(O)c(F)c1	1826407
Cc1cc(-c2cccc([C@H]3CN(Cc4ccc(O)c(F)c4)[C@H]3C(=O)NC[3H])c2)ccc1F	1826408
Cc1nc2ccc(-c3cccc([C@H]4CN(Cc5ccc(O)c(F)c5)[C@H]4C(=O)NC[3H])c3)cc2o1	1826409
Cc1cc2cc(-c3cccc([C@H]4CN(Cc5ccc(O)c(F)c5)[C@H]4C(=O)NC[3H])c3)ccc2[nH]1	1826410
COc1ccc(C#N)cc1-c1cccc([C@H]2CN(Cc3ccc(O)c(F)c3)[C@H]2C(=O)NC[3H])c1	1826411
COc1ncc(Cl)cc1-c1cccc([C@H]2CN(Cc3ccc(O)c(F)c3)[C@H]2C(=O)NC[3H])c1	1826412
CCCNC(=O)c1cccc(-c2cccc([C@H]3CN(Cc4ccc(O)c(F)c4)[C@H]3C(=O)NC[3H])c2)c1	1826413
Cc1ccc(C(N)=O)cc1-c1cccc([C@H]2CN(Cc3ccc(O)c(F)c3)[C@H]2C(=O)NC[3H])c1	1826414
COc1ccc(-c2cccc([C@H]3CN(Cc4ccc(O)c(F)c4)[C@H]3C(=O)NC[3H])c2)cc1F	1826415
O=C(NC[3H])[C@H]1[C@@H](c2cccc(-c3cccc(O)c3)c2)CN1Cc1ccc(O)c(F)c1	1826416
COc1ccc(-c2cccc([C@H]3CN(Cc4ccc(O)c(F)c4)[C@H]3C(=O)NC[3H])c2)cc1C(=O)O	1826417
CCCCN1C[C@H](c2cccc(-c3cccc(N)c3)c2)[C@@H]1C(=O)NC[3H]	1826418
CCCCN1C[C@H](c2cccc(-c3ccc(OCC)cc3)c2)[C@@H]1C(=O)NC[3H]	1826419
CCCCN1C[C@H](c2cccc(-c3ccc(Cl)c(Cl)c3)c2)[C@@H]1C(=O)NC[3H]	1826420
CCCCc1ccc(-c2cccc([C@H]3CN(CCCC)[C@H]3C(=O)NC[3H])c2)cc1	1826421
CCCCN1C[C@H](c2cccc(-c3ccc4c(c3)OCO4)c2)[C@@H]1C(=O)NC[3H]	1826422
CCCCN1C[C@H](c2cccc(-c3ccc(-c4ccccc4)cc3)c2)[C@@H]1C(=O)NC[3H]	1826423
CCCCN1C[C@H](c2cccc(-c3cnn(C(C)(C)C)c3)c2)[C@@H]1C(=O)NC[3H]	1826424
CCCCN1C[C@H](c2cccc(-c3cccc(S(N)(=O)=O)c3)c2)[C@@H]1C(=O)NC[3H]	1826425
CCCCN1C[C@H](c2cccc(-c3cccc4c3OCCO4)c2)[C@@H]1C(=O)NC[3H]	1826426
CCCCN1C[C@H](c2cccc(-c3ccc(OC)nc3)c2)[C@@H]1C(=O)NC[3H]	1826427
CCCCN1C[C@H](c2cccc(-c3cccc(CCC(=O)OC)c3)c2)[C@@H]1C(=O)NC[3H]	1826428
CCCCN1C[C@H](c2cccc(-c3cnc4ccnn4c3)c2)[C@@H]1C(=O)NC[3H]	1826429
CCCCN1C[C@H](c2cccc(-c3cc(F)cc(OCC(=O)O)c3)c2)[C@@H]1C(=O)NC[3H]	1826430
CCCCN1C[C@H](c2cccc(-c3cc4ccccc4o3)c2)[C@@H]1C(=O)NC[3H]	1826431
CCCCN1C[C@H](c2cccc(C=CC3CCCCC3)c2)[C@@H]1C(=O)NC[3H]	1826432
CCCCN1C[C@H](c2cccc(C3=CCNCC3)c2)[C@@H]1C(=O)NC[3H]	1826433
CCCCN1C[C@H](c2cccc(-c3ccc4c(c3)CC(C)(C)O4)c2)[C@@H]1C(=O)NC[3H]	1826434
CCCCN1C[C@H](c2cccc(-c3cccnc3OC)c2)[C@@H]1C(=O)NC[3H]	1826435
CCCCN1C[C@H](c2cccc(-c3cc(OC)ccc3F)c2)[C@@H]1C(=O)NC[3H]	1826436
CCCCN1C[C@H](c2cccc(-c3ccc(S(C)(=O)=O)cc3)c2)[C@@H]1C(=O)NC[3H]	1826437
CCCCN1C[C@H](c2cccc(-c3cncnc3)c2)[C@@H]1C(=O)NC[3H]	1826438
COc1cc(OC)cc(-c2cccc([C@H]3CN(CCOCc4ccccc4)[C@H]3C(=O)NC[3H])c2)c1	1826439
Cc1cccc(-c2cccc([C@H]3CN(CCOCc4ccccc4)[C@H]3C(=O)NC[3H])c2)c1C	1826440
O=C(NC[3H])[C@H]1[C@@H](c2cccc(-c3cc(Cl)cc(Cl)c3)c2)CN1CCOCc1ccccc1	1826441
O=C(NC[3H])[C@H]1[C@@H](c2cccc(-c3ccc4ccccc4c3)c2)CN1CCOCc1ccccc1	1826442
Cc1ccc(-c2cccc([C@H]3CN(CCOCc4ccccc4)[C@H]3C(=O)NC[3H])c2)c(F)c1	1826443
O=C(NC[3H])[C@H]1[C@@H](c2cccc(-c3ccc4cc[nH]c4c3)c2)CN1CCOCc1ccccc1	1826444
O=C(NC[3H])[C@H]1[C@@H](c2cccc(-c3ccc4c(c3)OC(F)(F)O4)c2)CN1CCOCc1ccccc1	1826445
COc1ccc(-c2cccc([C@H]3CN(CCOCc4ccccc4)[C@H]3C(=O)NC[3H])c2)cc1C#N	1826446
O=C(NC[3H])[C@H]1[C@@H](c2cccc(-c3ccc(C(F)(F)F)c(F)c3)c2)CN1CCOCc1ccccc1	1826447
Cc1cc(F)ccc1-c1cccc([C@H]2CN(CCOCc3ccccc3)[C@H]2C(=O)NC[3H])c1	1826448
O=C(O)c1ccc(-c2cccc([C@H]3CN(CCOCc4ccccc4)[C@H]3C(=O)NC[3H])c2)c(Cl)c1	1826449
CC(C)Cc1ccc(-c2cccc([C@H]3CN(CCOCc4ccccc4)[C@H]3C(=O)NC[3H])c2)cc1	1826450
O=C(NC[3H])[C@H]1[C@@H](c2cccc(-c3cccc(CCO)c3)c2)CN1CCOCc1ccccc1	1826451
O=C(NC[3H])[C@H]1[C@@H](c2cccc(-c3ccc(F)c(C(F)(F)F)c3)c2)CN1C(=O)c1cc(C2CC2)[nH]c(=O)c1	1826452
Nc1ncc(-c2cccc([C@H]3CN(C(=O)c4cc(C5CC5)[nH]c(=O)c4)[C@H]3C(=O)NC[3H])c2)cn1	1826453
O=C(O)Cc1cccc(-c2cccc([C@H]3CN(C(=O)c4cc(C5CC5)[nH]c(=O)c4)[C@H]3C(=O)NC[3H])c2)c1	1826454
CCOC(=O)c1ccc(-c2cccc([C@H]3CN(C(=O)c4cc(C5CC5)[nH]c(=O)c4)[C@H]3C(=O)NC[3H])c2)cc1F	1826455
O=C(NC[3H])[C@H]1[C@@H](c2cccc(-c3ccc4ccc(O)cc4c3)c2)CN1C(=O)c1cc(C2CC2)[nH]c(=O)c1	1826456
COc1ccc(-c2cccc([C@H]3CN(C(=O)c4cc(C5CC5)[nH]c(=O)c4)[C@H]3C(=O)NC[3H])c2)cc1OC(C)C	1826457
Cn1nccc1-c1cccc([C@H]2CN(C(=O)c3cc(C4CC4)[nH]c(=O)c3)[C@H]2C(=O)NC[3H])c1	1826458
N#Cc1cc(-c2cccc([C@H]3CN(C(=O)c4cc(C5CC5)[nH]c(=O)c4)[C@H]3C(=O)NC[3H])c2)ccc1Cl	1826459
COCCc1cccc(-c2cccc([C@H]3CN(C(=O)c4cc(C5CC5)[nH]c(=O)c4)[C@H]3C(=O)NC[3H])c2)c1	1826460
Cc1ccc(OC(C)C)c(-c2cccc([C@H]3CN(C(=O)c4cc(C5CC5)[nH]c(=O)c4)[C@H]3C(=O)NC[3H])c2)c1	1826461
O=C(NC[3H])[C@H]1[C@@H](c2cccc(-c3ccc(CO)c(Cl)c3)c2)CN1C(=O)c1cc(C2CC2)[nH]c(=O)c1	1826462
CCc1ccccc1-c1cccc([C@H]2CN(C(=O)c3cc(C4CC4)[nH]c(=O)c3)[C@H]2C(=O)NC[3H])c1	1826463
CN(C)c1ncc(-c2cccc([C@H]3CN(C(=O)c4cc(C5CC5)[nH]c(=O)c4)[C@H]3C(=O)NC[3H])c2)cc1Cl	1826464
O=C(NC[3H])[C@H]1[C@@H](c2cccc(-c3cccc(F)c3)c2)CN1C(=O)c1cc(C2CC2)[nH]c(=O)c1	1826465
Cc1cc(Cl)ccc1-c1cccc([C@H]2CN(C(=O)c3cc(C4CC4)[nH]c(=O)c3)[C@H]2C(=O)NC[3H])c1	1826466
O=C(NC[3H])[C@H]1[C@@H](c2cccc(-c3ccc(Cl)cc3)c2)CN1C(=O)c1cc(C2CC2)[nH]c(=O)c1	1826467
O=C1CCc2cc(-c3cccc([C@H]4CN(C(=O)c5cc(C6CC6)[nH]c(=O)c5)[C@H]4C(=O)NC[3H])c3)ccc2N1	1826468
Cc1ccc(C(=O)O)cc1-c1cccc([C@H]2CN(C(=O)c3cc(C4CC4)[nH]c(=O)c3)[C@H]2C(=O)NC[3H])c1	1826469
O=C(O)c1ccc(-c2cccc([C@H]3CN(C(=O)c4cc(C5CC5)[nH]c(=O)c4)[C@H]3C(=O)NC[3H])c2)cc1Cl	1826470
CONC(=O)c1ccc(-c2cccc([C@H]3CN(C(=O)c4cc(C5CC5)[nH]c(=O)c4)[C@H]3C(=O)NC[3H])c2)cc1	1826471
CCOc1cccc(-c2cccc([C@H]3CN(C(=O)c4cc(C5CC5)[nH]c(=O)c4)[C@H]3C(=O)NC[3H])c2)c1	1826472
COc1cccc2cc(-c3cccc([C@H]4CN(C(=O)c5cc(C6CC6)[nH]c(=O)c5)[C@H]4C(=O)NC[3H])c3)oc12	1826473
COc1cc(F)cc(-c2cccc([C@H]3CN(C(=O)c4cc(C5CC5)[nH]c(=O)c4)[C@H]3C(=O)NC[3H])c2)c1	1826474
CC(C)Oc1ccc(-c2cccc([C@H]3CN(C(=O)c4cc(C5CC5)[nH]c(=O)c4)[C@H]3C(=O)NC[3H])c2)cc1F	1826475
O=C(NC[3H])[C@H]1[C@@H](c2cccc(-c3cccc4c3CCO4)c2)CN1C(=O)c1cc(C2CC2)[nH]c(=O)c1	1826476
CCNC(=O)c1cccc(-c2cccc([C@H]3CN(C(=O)c4cc(C5CC5)[nH]c(=O)c4)[C@H]3C(=O)NC[3H])c2)c1	1826477
COC(=O)c1cccc(-c2cccc([C@H]3CN(C(=O)c4cc(C5CC5)[nH]c(=O)c4)[C@H]3C(=O)NC[3H])c2)c1	1826478
Nc1cc(-c2cccc([C@H]3CN(C(=O)c4cc(C5CC5)[nH]c(=O)c4)[C@H]3C(=O)NC[3H])c2)ccc1Cl	1826479
COc1cc(C(=O)O)cc(-c2cccc([C@H]3CN(C(=O)c4cc(C5CC5)[nH]c(=O)c4)[C@H]3C(=O)NC[3H])c2)c1	1826480
O=C(O)c1ccc(-c2cccc([C@H]3CN(C(=O)c4cc(C5CC5)[nH]c(=O)c4)[C@H]3C(=O)NC[3H])c2)c(F)c1	1826481
Cc1cc(-c2cccc([C@H]3CN(C(=O)c4cc(C5CC5)[nH]c(=O)c4)[C@H]3C(=O)NC[3H])c2)ccc1Cl	1826482
C[C@H](O)c1ccc(-c2cccc([C@H]3CN(C(=O)[C@@H]4CN5CCC[C@@H]5CO4)[C@H]3C(=O)NC[3H])c2)cc1	1826483
COc1ccc(C)cc1-c1cccc([C@H]2CN(C(=O)[C@@H]3CN4CCC[C@@H]4CO3)[C@H]2C(=O)NC[3H])c1	1826484
C[C@@H]1Cc2cc(-c3cccc([C@H]4CN(C(=O)[C@@H]5CN6CCC[C@@H]6CO5)[C@H]4C(=O)NC[3H])c3)ccc2O1	1826485
CCOc1ccc(-c2cccc([C@H]3CN(C(=O)[C@@H]4CN5CCC[C@@H]5CO4)[C@H]3C(=O)NC[3H])c2)cc1C	1826486
CCCOc1cccc(-c2cccc([C@H]3CN(C(=O)[C@@H]4CN5CCC[C@@H]5CO4)[C@H]3C(=O)NC[3H])c2)c1	1826487
O=C1NCc2c1cccc2-c1cccc([C@H]2CN(C(=O)[C@@H]3CN4CCC[C@@H]4CO3)[C@H]2C(=O)NC[3H])c1	1826488
CNC(=O)c1ccc(-c2cccc([C@H]3CN(C(=O)[C@@H]4CN5CCC[C@@H]5CO4)[C@H]3C(=O)NC[3H])c2)cc1C	1826489
COC(=O)c1cccc(-c2cccc([C@H]3CN(C(=O)[C@@H]4CN5CCC[C@@H]5CO4)[C@H]3C(=O)NC[3H])c2)c1F	1826490
CS(=O)(=O)c1ccc(-c2cccc([C@H]3CN(C(=O)[C@@H]4CN5CCC[C@@H]5CO4)[C@H]3C(=O)NC[3H])c2)cc1	1826491
O=C(O)c1cc(Cl)cc(-c2cccc([C@H]3CN(C(=O)[C@@H]4CN5CCC[C@@H]5CO4)[C@H]3C(=O)NC[3H])c2)c1	1826492
Cc1ccc2cc(-c3cccc([C@H]4CN(C(=O)[C@@H]5CN6CCC[C@@H]6CO5)[C@H]4C(=O)NC[3H])c3)ccc2n1	1826493
O=C1Nc2ccc(-c3cccc([C@H]4CN(C(=O)[C@@H]5CN6CCC[C@@H]6CO5)[C@H]4C(=O)NC[3H])c3)cc2CO1	1826494
CCOC(=O)c1cccc(-c2cccc([C@H]3CN(C(=O)[C@@H]4CN5CCC[C@@H]5CO4)[C@H]3C(=O)NC[3H])c2)c1	1826495
O=C(O)c1cccc(-c2cccc([C@H]3CN(C(=O)[C@@H]4CN5CCC[C@@H]5CO4)[C@H]3C(=O)NC[3H])c2)c1F	1826496
COC(=O)c1cc(-c2cccc([C@H]3CN(C(=O)[C@@H]4CN5CCC[C@@H]5CO4)[C@H]3C(=O)NC[3H])c2)ccc1O	1826497
CCN(CC)c1ncc(-c2cccc([C@H]3CN(C(=O)[C@@H]4CN5CCC[C@@H]5CO4)[C@H]3C(=O)NC[3H])c2)cn1	1826498
CCNC(=O)c1ccc(-c2cccc([C@H]3CN(C(=O)[C@@H]4CN5CCC[C@@H]5CO4)[C@H]3C(=O)NC[3H])c2)cc1	1826499
O=C(NC1CC1)c1cccc(-c2cccc([C@H]3CN(C(=O)[C@@H]4CN5CCC[C@@H]5CO4)[C@H]3C(=O)NC[3H])c2)c1	1826500
O=C1CC(c2ccc(-c3cccc([C@H]4CN(C(=O)[C@@H]5CN6CCC[C@@H]6CO5)[C@H]4C(=O)NC[3H])c3)cc2)C1	1826501
O=C(NC[3H])[C@H]1[C@@H](c2cccc(-c3cc(F)cc(C(F)(F)F)c3)c2)CN1C(=O)[C@@H]1CN2CCC[C@@H]2CO1	1826502
COC(=O)c1cc(Cl)cc(-c2cccc([C@H]3CN(C(=O)[C@@H]4CN5CCC[C@@H]5CO4)[C@H]3C(=O)NC[3H])c2)c1	1826503
COc1ncc(-c2cccc([C@H]3CN(C(=O)[C@@H]4CN5CCC[C@@H]5CO4)[C@H]3C(=O)NC[3H])c2)cc1C	1826504
COC(=O)c1ccc(-c2cccc([C@H]3CN(C(=O)[C@@H]4CN5CCC[C@@H]5CO4)[C@H]3C(=O)NC[3H])c2)cc1F	1826505
O=C(NC[3H])[C@H]1[C@@H](c2cccc(-c3cccc4ccccc34)c2)CN1C(=O)[C@@H]1CN2CCC[C@@H]2CO1	1826506
COC(=O)Cc1ccc(-c2cccc([C@H]3CN(C(=O)[C@@H]4CN5CCC[C@@H]5CO4)[C@H]3C(=O)NC[3H])c2)cc1	1826507
O=C(NC[3H])[C@H]1[C@@H](c2cccc(I)c2)CN1C(=O)[C@@H]1CN2CCC[C@@H]2CO1	1826508
CCCOc1ccc(-c2cccc([C@H]3CN(C(=O)[C@@H]4CN5CCC[C@@H]5CO4)[C@H]3C(=O)NC[3H])c2)cc1Cl	1826509
COc1ccc2cc(-c3cccc([C@H]4CN(C(=O)[C@@H]5CN6CCC[C@@H]6CO5)[C@H]4C(=O)NC[3H])c3)ccc2c1	1826510
COc1cccc(-c2cccc([C@H]3CN(C(=O)[C@@H]4CN5CCC[C@@H]5CO4)[C@H]3C(=O)NC[3H])c2)c1OC	1826511
CCN(CC)Cc1ccc(-c2cccc([C@H]3CN(C(=O)[C@@H]4CN5CCC[C@@H]5CO4)[C@H]3C(=O)NC[3H])c2)cc1	1826512
CCn1ccc(-c2cccc([C@H]3CN(C(=O)[C@@H]4CN5CCC[C@@H]5CO4)[C@H]3C(=O)NC[3H])c2)n1	1826513
O=C(O)c1ccc(-c2cccc([C@H]3CN(C(=O)c4ncoc4[C@@H]4CCCO4)[C@H]3C(=O)NC[3H])c2)c(Cl)c1	1826514
CC(C)Cc1ccc(-c2cccc([C@H]3CN(C(=O)c4ncoc4[C@@H]4CCCO4)[C@H]3C(=O)NC[3H])c2)cc1	1826515
CC(C)c1cccc(-c2cccc([C@H]3CN(C(=O)c4ncoc4[C@@H]4CCCO4)[C@H]3C(=O)NC[3H])c2)c1	1826516
O=C(NC[3H])[C@H]1[C@@H](c2cccc(-c3cccc(CCO)c3)c2)CN1C(=O)c1ncoc1[C@@H]1CCCO1	1826517
Cc1cc(-c2cccc([C@H]3CN(C(=O)c4ncoc4[C@@H]4CCCO4)[C@H]3C(=O)NC[3H])c2)c(C)cc1F	1826518
CCCc1ccc(-c2cccc([C@H]3CN(C(=O)c4ncoc4[C@@H]4CCCO4)[C@H]3C(=O)NC[3H])c2)cc1	1826519
COC(=O)Nc1ccc(-c2cccc([C@H]3CN(C(=O)c4ncoc4[C@@H]4CCCO4)[C@H]3C(=O)NC[3H])c2)cc1	1826520
N#Cc1ccc(-c2cccc([C@H]3CN(C(=O)c4ncoc4[C@@H]4CCCO4)[C@H]3C(=O)NC[3H])c2)cc1F	1826521
COc1ccc(C(C)C)cc1-c1cccc([C@H]2CN(C(=O)c3ncoc3[C@@H]3CCCO3)[C@H]2C(=O)NC[3H])c1	1826522
O=C(NC[3H])[C@H]1[C@@H](c2cccc(-c3cccc(OC(F)(F)F)c3)c2)CN1C(=O)c1ncoc1[C@@H]1CCCO1	1826523
COc1ccc(Cl)cc1-c1cccc([C@H]2CN(C(=O)c3ncoc3[C@@H]3CCCO3)[C@H]2C(=O)NC[3H])c1	1826524
O=C(NC[3H])[C@H]1[C@@H](c2cccc(-c3cc(CO)ccc3Cl)c2)CN1C(=O)c1ncoc1[C@@H]1CCCO1	1826525
CC(C)Oc1ccc(F)cc1-c1cccc([C@H]2CN(C(=O)c3ncoc3[C@@H]3CCCO3)[C@H]2C(=O)NC[3H])c1	1826526
O=C(NC[3H])[C@H]1[C@@H](c2cccc(-c3ccc(OC(F)(F)F)cc3)c2)CN1C(=O)c1ncoc1[C@@H]1CCCO1	1826527
COc1ncc(-c2cccc([C@H]3CN(C(=O)c4ncoc4[C@@H]4CCCO4)[C@H]3C(=O)NC[3H])c2)cc1Cl	1826528
COc1cc(C(=O)O)ccc1-c1cccc([C@H]2CN(C(=O)c3ncoc3[C@@H]3CCCO3)[C@H]2C(=O)NC[3H])c1	1826529
CN(C)Cc1cc(-c2cccc([C@H]3CN(C(=O)c4ncoc4[C@@H]4CCCO4)[C@H]3C(=O)NC[3H])c2)ccc1F	1826530
Cc1ccc(-c2cccc([C@H]3CN(C(=O)c4ncoc4[C@@H]4CCCO4)[C@H]3C(=O)NC[3H])c2)c(Cl)c1	1826531
CC(=O)c1ccc(-c2cccc([C@H]3CN(C(=O)c4ncoc4[C@@H]4CCCO4)[C@H]3C(=O)NC[3H])c2)cc1	1826532
O=C(NC[3H])[C@H]1[C@@H](c2cccc(-c3ccc4c(c3)CCC4)c2)CN1C(=O)c1ncoc1[C@@H]1CCCO1	1826533
CNC(=O)Nc1ccc(-c2cccc([C@H]3CN(C(=O)c4ncoc4[C@@H]4CCCO4)[C@H]3C(=O)NC[3H])c2)cc1	1826534
COc1c(C)cc(-c2cccc([C@H]3CN(C(=O)c4ncoc4[C@@H]4CCCO4)[C@H]3C(=O)NC[3H])c2)cc1C	1826535
O=C(O)CCc1cccc(-c2cccc([C@H]3CN(C(=O)c4ncoc4[C@@H]4CCCO4)[C@H]3C(=O)NC[3H])c2)c1	1826536
COc1cc(-c2cccc([C@H]3CN(C(=O)c4ncoc4[C@@H]4CCCO4)[C@H]3C(=O)NC[3H])c2)ccc1C	1826537
O=C(NC[3H])[C@H]1[C@@H](c2cccc(-c3ccccc3CO)c2)CN1C(=O)c1ncoc1[C@@H]1CCCO1	1826538
Cc1cc(-c2cccc([C@H]3CN(C(=O)c4ncoc4[C@@H]4CCCO4)[C@H]3C(=O)NC[3H])c2)ccc1F	1826539
Cc1nc2ccc(-c3cccc([C@H]4CN(C(=O)c5ncoc5[C@@H]5CCCO5)[C@H]4C(=O)NC[3H])c3)cc2o1	1826540
O=C(NC[3H])[C@H]1[C@@H](c2cccc(-c3ccc(Oc4ccccc4)cc3)c2)CN1C(=O)c1ncoc1[C@@H]1CCCO1	1826541
COc1ccc(C#N)cc1-c1cccc([C@H]2CN(C(=O)c3ncoc3[C@@H]3CCCO3)[C@H]2C(=O)NC[3H])c1	1826542
COc1ncc(Cl)cc1-c1cccc([C@H]2CN(C(=O)c3ncoc3[C@@H]3CCCO3)[C@H]2C(=O)NC[3H])c1	1826543
O=C(NC[3H])[C@H]1[C@@H](c2cccc(-c3ccc4c(c3)CCCO4)c2)CN1C(=O)c1ncoc1[C@@H]1CCCO1	1826544
CCCNC(=O)c1cccc(-c2cccc([C@H]3CN(C(=O)c4ncoc4[C@@H]4CCCO4)[C@H]3C(=O)NC[3H])c2)c1	1826545
Cc1cc(Cl)ccc1-c1cccc([C@H]2CN(C(=O)[C@]3(C#N)[C@@H](C#N)C3(C)C)[C@H]2C(=O)NC[3H])c1	1826546
CC1(C)[C@H](C#N)[C@@]1(C#N)C(=O)N1C[C@H](c2cccc(-c3ccc(Cl)cc3)c2)[C@@H]1C(=O)NC[3H]	1826547
CC1(C)[C@H](C#N)[C@@]1(C#N)C(=O)N1C[C@H](c2cccc(-c3ccc4c(c3)CCC(=O)N4)c2)[C@@H]1C(=O)NC[3H]	1826548
Cc1ccc(C(=O)O)cc1-c1cccc([C@H]2CN(C(=O)[C@]3(C#N)[C@@H](C#N)C3(C)C)[C@H]2C(=O)NC[3H])c1	1826549
CC1(C)[C@H](C#N)[C@@]1(C#N)C(=O)N1C[C@H](c2cccc(-c3ccc(C(=O)O)c(Cl)c3)c2)[C@@H]1C(=O)NC[3H]	1826550
CONC(=O)c1ccc(-c2cccc([C@H]3CN(C(=O)[C@]4(C#N)[C@@H](C#N)C4(C)C)[C@H]3C(=O)NC[3H])c2)cc1	1826551
CCOc1cccc(-c2cccc([C@H]3CN(C(=O)[C@]4(C#N)[C@@H](C#N)C4(C)C)[C@H]3C(=O)NC[3H])c2)c1	1826552
COc1cccc2cc(-c3cccc([C@H]4CN(C(=O)[C@]5(C#N)[C@@H](C#N)C5(C)C)[C@H]4C(=O)NC[3H])c3)oc12	1826553
COc1cc(F)cc(-c2cccc([C@H]3CN(C(=O)[C@]4(C#N)[C@@H](C#N)C4(C)C)[C@H]3C(=O)NC[3H])c2)c1	1826554
CC(C)Oc1ccc(-c2cccc([C@H]3CN(C(=O)[C@]4(C#N)[C@@H](C#N)C4(C)C)[C@H]3C(=O)NC[3H])c2)cc1F	1826555
CC1(C)[C@H](C#N)[C@@]1(C#N)C(=O)N1C[C@H](c2cccc(-c3cccc4c3CCO4)c2)[C@@H]1C(=O)NC[3H]	1826556
CCNC(=O)c1cccc(-c2cccc([C@H]3CN(C(=O)[C@]4(C#N)[C@@H](C#N)C4(C)C)[C@H]3C(=O)NC[3H])c2)c1	1826557
COC(=O)c1cccc(-c2cccc([C@H]3CN(C(=O)[C@]4(C#N)[C@@H](C#N)C4(C)C)[C@H]3C(=O)NC[3H])c2)c1	1826558
CC1(C)[C@H](C#N)[C@@]1(C#N)C(=O)N1C[C@H](c2cccc(-c3ccc(Cl)c(N)c3)c2)[C@@H]1C(=O)NC[3H]	1826559
COc1cc(C(=O)O)cc(-c2cccc([C@H]3CN(C(=O)[C@]4(C#N)[C@@H](C#N)C4(C)C)[C@H]3C(=O)NC[3H])c2)c1	1826560
CC1(C)[C@H](C#N)[C@@]1(C#N)C(=O)N1C[C@H](c2cccc(-c3ccc(C(=O)O)cc3F)c2)[C@@H]1C(=O)NC[3H]	1826561
Cc1cc(-c2cccc([C@H]3CN(C(=O)[C@]4(C#N)[C@@H](C#N)C4(C)C)[C@H]3C(=O)NC[3H])c2)ccc1Cl	1826562
CC1(C)[C@H](C#N)[C@@]1(C#N)C(=O)N1C[C@H](c2cccc(-c3cccc4c3OCCCO4)c2)[C@@H]1C(=O)NC[3H]	1826563
CC(C)(C)c1ccc(-c2cccc([C@H]3CN(C(=O)[C@]4(C#N)[C@@H](C#N)C4(C)C)[C@H]3C(=O)NC[3H])c2)cc1	1826564
CC1(C)[C@H](C#N)[C@@]1(C#N)C(=O)N1C[C@H](c2cccc(-c3ccc([C@@H]4CCC(=O)N4)cc3)c2)[C@@H]1C(=O)NC[3H]	1826565
CC1(C)[C@H](C#N)[C@@]1(C#N)C(=O)N1C[C@H](c2cccc(-c3ccc4c(c3)CCCNC4=O)c2)[C@@H]1C(=O)NC[3H]	1826566
CC(C)(O)c1ccc(-c2cccc([C@H]3CN(C(=O)[C@]4(C#N)[C@@H](C#N)C4(C)C)[C@H]3C(=O)NC[3H])c2)c(F)c1	1826567
CCc1ccc(-c2cccc([C@H]3CN(C(=O)[C@]4(C#N)[C@@H](C#N)C4(C)C)[C@H]3C(=O)NC[3H])c2)cc1	1826568
CC1(C)[C@H](C#N)[C@@]1(C#N)C(=O)N1C[C@H](c2cccc(-c3cc(F)cc(F)c3)c2)[C@@H]1C(=O)NC[3H]	1826569
COC(=O)c1cc(O)cc(-c2cccc([C@H]3CN(C(=O)[C@]4(C#N)[C@@H](C#N)C4(C)C)[C@H]3C(=O)NC[3H])c2)c1	1826570
Cn1nnc2ccc(-c3cccc([C@H]4CN(C(=O)[C@]5(C#N)[C@@H](C#N)C5(C)C)[C@H]4C(=O)NC[3H])c3)cc21	1826571
CC(=O)c1cccc(-c2cccc([C@H]3CN(C(=O)[C@]4(C#N)[C@@H](C#N)C4(C)C)[C@H]3C(=O)NC[3H])c2)c1	1826572
CC1(C)[C@H](C#N)[C@@]1(C#N)C(=O)N1C[C@H](c2cccc(-c3ccc(CCC(=O)O)cc3)c2)[C@@H]1C(=O)NC[3H]	1826573
CC1(C)[C@H](C#N)[C@@]1(C#N)C(=O)N1C[C@H](c2cccc(-c3cccc(N)c3)c2)[C@@H]1C(=O)NC[3H]	1826574
CCOc1ccc(-c2cccc([C@H]3CN(C(=O)[C@]4(C#N)[C@@H](C#N)C4(C)C)[C@H]3C(=O)NC[3H])c2)cc1	1826575
O=C(NC[3H])[C@@H]1C[C@@H](Oc2cccc(-c3cnn(-c4ccncc4)c3)c2)CN1Cc1cn2c(n1)CCC2	1826576
COC(=O)c1cc(-c2cccc(O[C@@H]3C[C@@H](C(=O)NC[3H])N(Cc4cn5c(n4)CCC5)C3)c2)ccc1Cl	1826577
COc1cc(F)c(F)cc1-c1cccc(O[C@@H]2C[C@@H](C(=O)NC[3H])N(Cc3cn4c(n3)CCC4)C2)c1	1826578
O=C(NC[3H])[C@@H]1C[C@@H](Oc2cccc(-c3cccc(O)c3F)c2)CN1Cc1cn2c(n1)CCC2	1826579
COC(=O)c1ccc(-c2cccc(O[C@@H]3C[C@@H](C(=O)NC[3H])N(Cc4cn5c(n4)CCC5)C3)c2)o1	1826580
O=C(NC[3H])[C@@H]1C[C@@H](Oc2cccc(-c3cnc4occc4c3)c2)CN1Cc1cn2c(n1)CCC2	1826581
O=C(NC[3H])[C@@H]1C[C@@H](Oc2cccc(-c3ccc(F)c(Cl)c3)c2)CN1Cc1cn2c(n1)CCC2	1826582
CC(C)(C)c1cccc(-c2cccc(O[C@@H]3C[C@@H](C(=O)NC[3H])N(Cc4cn5c(n4)CCC5)C3)c2)c1	1826583
Cc1cccc(-c2cccc(O[C@@H]3C[C@@H](C(=O)NC[3H])N(Cc4cn5c(n4)CCC5)C3)c2)c1	1826584
O=C(NC[3H])[C@@H]1C[C@@H](Oc2cccc(-c3cccc(-c4ccccc4)c3)c2)CN1Cc1cn2c(n1)CCC2	1826585
O=C(NC[3H])[C@@H]1C[C@@H](Oc2cccc(-c3ccc(F)c(C(F)(F)F)c3)c2)CN1Cc1cn2c(n1)CCC2	1826586
Nc1ncc(-c2cccc(O[C@@H]3C[C@@H](C(=O)NC[3H])N(Cc4cn5c(n4)CCC5)C3)c2)cn1	1826587
O=C(O)Cc1cccc(-c2cccc(O[C@@H]3C[C@@H](C(=O)NC[3H])N(Cc4cn5c(n4)CCC5)C3)c2)c1	1826588
CCOC(=O)c1ccc(-c2cccc(O[C@@H]3C[C@@H](C(=O)NC[3H])N(Cc4cn5c(n4)CCC5)C3)c2)cc1F	1826589
O=C(NC[3H])[C@@H]1C[C@@H](Oc2cccc(-c3ccc4ccc(O)cc4c3)c2)CN1Cc1cn2c(n1)CCC2	1826590
COc1ncc(-c2cccc(O[C@@H]3C[C@@H](C(=O)NC[3H])N(Cc4cn5c(n4)CCC5)C3)c2)cn1	1826591
COc1ccc(-c2cccc(O[C@@H]3C[C@@H](C(=O)NC[3H])N(Cc4cn5c(n4)CCC5)C3)c2)cc1OC(C)C	1826592
N#Cc1cc(-c2cccc(O[C@@H]3C[C@@H](C(=O)NC[3H])N(Cc4cn5c(n4)CCC5)C3)c2)ccc1Cl	1826593
COCCc1cccc(-c2cccc(O[C@@H]3C[C@@H](C(=O)NC[3H])N(Cc4cn5c(n4)CCC5)C3)c2)c1	1826594
Cc1ccc(OC(C)C)c(-c2cccc(O[C@@H]3C[C@@H](C(=O)NC[3H])N(Cc4cn5c(n4)CCC5)C3)c2)c1	1826595
O=C(NC[3H])[C@@H]1C[C@@H](Oc2cccc(-c3ccc(CO)c(Cl)c3)c2)CN1Cc1cn2c(n1)CCC2	1826596
CCc1ccccc1-c1cccc(O[C@@H]2C[C@@H](C(=O)NC[3H])N(Cc3cn4c(n3)CCC4)C2)c1	1826597
CN(C)c1ncc(-c2cccc(O[C@@H]3C[C@@H](C(=O)NC[3H])N(Cc4cn5c(n4)CCC5)C3)c2)cc1Cl	1826598
O=C(NC[3H])[C@@H]1C[C@@H](Oc2cccc(-c3cccc(F)c3)c2)CN1Cc1cn2c(n1)CCC2	1826599
Cc1cc(Cl)ccc1-c1cccc(O[C@@H]2C[C@@H](C(=O)NC[3H])N(Cc3cn4c(n3)CCC4)C2)c1	1826600
O=C(NC[3H])[C@@H]1C[C@@H](Oc2cccc(-c3ccc(Cl)cc3)c2)CN1Cc1cn2c(n1)CCC2	1826601
O=C1CCc2cc(-c3cccc(O[C@@H]4C[C@@H](C(=O)NC[3H])N(Cc5cn6c(n5)CCC6)C4)c3)ccc2N1	1826602
Cc1ccc(C(=O)O)cc1-c1cccc(O[C@@H]2C[C@@H](C(=O)NC[3H])N(Cc3cn4c(n3)CCC4)C2)c1	1826603
O=C(O)c1ccc(-c2cccc(O[C@@H]3C[C@@H](C(=O)NC[3H])N(Cc4cn5c(n4)CCC5)C3)c2)cc1Cl	1826604
CONC(=O)c1ccc(-c2cccc(O[C@@H]3C[C@@H](C(=O)NC[3H])N(Cc4cn5c(n4)CCC5)C3)c2)cc1	1826605
CCOc1cccc(-c2cccc(O[C@@H]3C[C@@H](C(=O)NC[3H])N(Cc4cn5c(n4)CCC5)C3)c2)c1	1826606
COc1cccc2cc(-c3cccc(O[C@@H]4C[C@@H](C(=O)NC[3H])N(Cc5cn6c(n5)CCC6)C4)c3)oc12	1826607
CNC(=O)c1ccc(CN2C[C@H](Oc3cccc(-c4ccc(C(=O)O)cc4OC)c3)C[C@H]2C(=O)NC[3H])cc1	1826608
CNC(=O)c1ccc(CN2C[C@H](Oc3cccc(-c4ccc(F)c(CN(C)C)c4)c3)C[C@H]2C(=O)NC[3H])cc1	1826609
CNC(=O)c1ccc(CN2C[C@H](Oc3cccc(-c4ccc(C)cc4Cl)c3)C[C@H]2C(=O)NC[3H])cc1	1826610
CNC(=O)c1ccc(CN2C[C@H](Oc3cccc(-c4ccc(C(C)=O)cc4)c3)C[C@H]2C(=O)NC[3H])cc1	1826611
CNC(=O)c1ccc(CN2C[C@H](Oc3cccc(-c4cc(F)cc(C(=O)OC)c4)c3)C[C@H]2C(=O)NC[3H])cc1	1826612
CNC(=O)c1ccc(CN2C[C@H](Oc3cccc(-c4ccc5c(c4)CCC5)c3)C[C@H]2C(=O)NC[3H])cc1	1826613
CNC(=O)Nc1ccc(-c2cccc(O[C@@H]3C[C@@H](C(=O)NC[3H])N(Cc4ccc(C(=O)NC)cc4)C3)c2)cc1	1826614
CNC(=O)c1ccc(CN2C[C@H](Oc3cccc(-c4cc(C)c(OC)c(C)c4)c3)C[C@H]2C(=O)NC[3H])cc1	1826615
CNC(=O)c1ccc(CN2C[C@H](Oc3cccc(-c4cccc(CCC(=O)O)c4)c3)C[C@H]2C(=O)NC[3H])cc1	1826616
CNC(=O)c1ccc(CN2C[C@H](Oc3cccc(-c4ccc(C)c(OC)c4)c3)C[C@H]2C(=O)NC[3H])cc1	1826617
CNC(=O)c1ccc(CN2C[C@H](Oc3cccc(-c4cccc5ccoc45)c3)C[C@H]2C(=O)NC[3H])cc1	1826618
CNC(=O)c1ccc(CN2C[C@H](Oc3cccc(-c4ccccc4CO)c3)C[C@H]2C(=O)NC[3H])cc1	1826619
CNC(=O)c1ccc(CN2C[C@H](Oc3cccc(-c4ccc(F)c(C)c4)c3)C[C@H]2C(=O)NC[3H])cc1	1826620
CNC(=O)c1ccc(CN2C[C@H](Oc3cccc(-c4ccc5nc(C)oc5c4)c3)C[C@H]2C(=O)NC[3H])cc1	1826621
CNC(=O)c1ccc(CN2C[C@H](Oc3cccc(-c4ccc(Oc5ccccc5)cc4)c3)C[C@H]2C(=O)NC[3H])cc1	1826622
CNC(=O)c1ccc(CN2C[C@H](Oc3cccc(-c4ccc5[nH]c(C)cc5c4)c3)C[C@H]2C(=O)NC[3H])cc1	1826623
CNC(=O)c1ccc(CN2C[C@H](Oc3cccc(-c4cc(C#N)ccc4OC)c3)C[C@H]2C(=O)NC[3H])cc1	1826624
CNC(=O)c1ccc(CN2C[C@H](Oc3cccc(-c4cc(Cl)cnc4OC)c3)C[C@H]2C(=O)NC[3H])cc1	1826625
CNC(=O)c1ccc(CN2C[C@H](Oc3cccc(-c4ccc5c(c4)CCCO5)c3)C[C@H]2C(=O)NC[3H])cc1	1826626
CCCNC(=O)c1cccc(-c2cccc(O[C@@H]3C[C@@H](C(=O)NC[3H])N(Cc4ccc(C(=O)NC)cc4)C3)c2)c1	1826627
CNC(=O)c1ccc(CN2C[C@H](Oc3cccc(-c4ccc(OC)c(F)c4)c3)C[C@H]2C(=O)NC[3H])cc1	1826628
CNC(=O)c1ccc(CN2C[C@H](Oc3cccc(-c4cccc(O)c4)c3)C[C@H]2C(=O)NC[3H])cc1	1826629
CNC(=O)c1ccc(CN2C[C@H](Oc3cccc(-c4ccc(OC)c(C(=O)O)c4)c3)C[C@H]2C(=O)NC[3H])cc1	1826630
CNC(=O)c1ccc(CN2C[C@H](Oc3cccc(-c4ccc(CO)cc4OC)c3)C[C@H]2C(=O)NC[3H])cc1	1826631
CNC(=O)c1ccc(CN2C[C@H](Oc3cccc(-c4ccc5ccc(=O)[nH]c5c4)c3)C[C@H]2C(=O)NC[3H])cc1	1826632
CNC(=O)c1ccc(CN2C[C@H](Oc3cccc(-c4cccc(COC(C)C)c4)c3)C[C@H]2C(=O)NC[3H])cc1	1826633
CNC(=O)c1ccc(CN2C[C@H](Oc3cccc(-c4ccc(C(N)=O)cc4)c3)C[C@H]2C(=O)NC[3H])cc1	1826634
CNC(=O)c1ccc(CN2C[C@H](Oc3cccc(-c4cccc(CN)c4)c3)C[C@H]2C(=O)NC[3H])cc1	1826635
CNC(=O)c1ccc(CN2C[C@H](Oc3cccc(-c4ccnc(N(C)C)c4)c3)C[C@H]2C(=O)NC[3H])cc1	1826636
CNC(=O)c1ccc(CN2C[C@H](Oc3cccc(-c4ccc(C)c(Cl)c4)c3)C[C@H]2C(=O)NC[3H])cc1	1826637
CNC(=O)c1ccc(CN2C[C@H](Oc3cccc(-c4ccc(F)nc4)c3)C[C@H]2C(=O)NC[3H])cc1	1826638
CNC(=O)c1ccc(CN2C[C@H](Oc3cccc(-c4ccccc4)c3)C[C@H]2C(=O)NC[3H])cc1	1826639
Cc1nc(CC(=O)N2C[C@H](Oc3cccc(-c4cccc(C(=O)NC(C)C)c4)c3)C[C@H]2C(=O)NC[3H])c(C)s1	1826640
Cc1nc(CC(=O)N2C[C@H](Oc3cccc(-c4cccc(Cl)c4C)c3)C[C@H]2C(=O)NC[3H])c(C)s1	1826641
Cc1nc(CC(=O)N2C[C@H](Oc3cccc(-c4cc(F)ccc4C)c3)C[C@H]2C(=O)NC[3H])c(C)s1	1826642
Cc1nc(CC(=O)N2C[C@H](Oc3cccc(C4=CC[C@H](C(C)(C)C)CC4)c3)C[C@H]2C(=O)NC[3H])c(C)s1	1826643
Cc1nc(CC(=O)N2C[C@H](Oc3cccc(-c4ccc(Cl)c(C(=O)O)c4)c3)C[C@H]2C(=O)NC[3H])c(C)s1	1826644
Cc1nc(CC(=O)N2C[C@H](Oc3cccc(-c4ccc(C(=O)O)c(F)c4)c3)C[C@H]2C(=O)NC[3H])c(C)s1	1826645
Cc1nc(CC(=O)N2C[C@H](Oc3cccc(-c4cccc(CO)c4)c3)C[C@H]2C(=O)NC[3H])c(C)s1	1826646
Cc1nc(CC(=O)N2C[C@H](Oc3cccc(-c4cccc(C(=O)O)c4)c3)C[C@H]2C(=O)NC[3H])c(C)s1	1826647
Cc1nc(CC(=O)N2C[C@H](Oc3cccc(-c4ccc(C5(CO)CC5)cc4)c3)C[C@H]2C(=O)NC[3H])c(C)s1	1826648
Cc1nc(CC(=O)N2C[C@H](Oc3cccc(-c4cccc(Cl)c4F)c3)C[C@H]2C(=O)NC[3H])c(C)s1	1826649
Cc1nc(CC(=O)N2C[C@H](Oc3cccc(-c4ccc(C5(N)CCCC5)cc4)c3)C[C@H]2C(=O)NC[3H])c(C)s1	1826650
COC(=O)c1cc(-c2cccc(O[C@@H]3C[C@@H](C(=O)NC[3H])N(C(=O)Cc4nc(C)sc4C)C3)c2)ccc1Cl	1826651
Cc1nc(CC(=O)N2C[C@H](Oc3cccc(-c4ccc(S(N)(=O)=O)cc4)c3)C[C@H]2C(=O)NC[3H])c(C)s1	1826652
COc1cc(F)c(F)cc1-c1cccc(O[C@@H]2C[C@@H](C(=O)NC[3H])N(C(=O)Cc3nc(C)sc3C)C2)c1	1826653
Cc1nc(CC(=O)N2C[C@H](Oc3cccc(-c4cccc(O)c4F)c3)C[C@H]2C(=O)NC[3H])c(C)s1	1826654
COC(=O)c1ccc(-c2cccc(O[C@@H]3C[C@@H](C(=O)NC[3H])N(C(=O)Cc4nc(C)sc4C)C3)c2)o1	1826655
Cc1nc(CC(=O)N2C[C@H](Oc3cccc(-c4ccc(F)c(Cl)c4)c3)C[C@H]2C(=O)NC[3H])c(C)s1	1826656
Cc1nc(CC(=O)N2C[C@H](Oc3cccc(-c4ccc5c(c4)CCOC5)c3)C[C@H]2C(=O)NC[3H])c(C)s1	1826657
Cc1nc(CC(=O)N2C[C@H](Oc3cccc(-c4cccc(C(C)(C)C)c4)c3)C[C@H]2C(=O)NC[3H])c(C)s1	1826658
Cc1cccc(-c2cccc(O[C@@H]3C[C@@H](C(=O)NC[3H])N(C(=O)Cc4nc(C)sc4C)C3)c2)c1	1826659
Cc1nc(CC(=O)N2C[C@H](Oc3cccc(-c4cccc(-c5ccccc5)c4)c3)C[C@H]2C(=O)NC[3H])c(C)s1	1826660
Cc1nc(CC(=O)N2C[C@H](Oc3cccc(-c4ccc(F)c(C(F)(F)F)c4)c3)C[C@H]2C(=O)NC[3H])c(C)s1	1826661
Cc1nc(CC(=O)N2C[C@H](Oc3cccc(-c4cnc(N)nc4)c3)C[C@H]2C(=O)NC[3H])c(C)s1	1826662
Cc1nc(CC(=O)N2C[C@H](Oc3cccc(-c4cccc(CC(=O)O)c4)c3)C[C@H]2C(=O)NC[3H])c(C)s1	1826663
CCOC(=O)c1ccc(-c2cccc(O[C@@H]3C[C@@H](C(=O)NC[3H])N(C(=O)Cc4nc(C)sc4C)C3)c2)cc1F	1826664
Cc1nc(CC(=O)N2C[C@H](Oc3cccc(-c4ccc5ccc(O)cc5c4)c3)C[C@H]2C(=O)NC[3H])c(C)s1	1826665
COc1ncc(-c2cccc(O[C@@H]3C[C@@H](C(=O)NC[3H])N(C(=O)Cc4nc(C)sc4C)C3)c2)cn1	1826666
COc1ccc(-c2cccc(O[C@@H]3C[C@@H](C(=O)NC[3H])N(C(=O)Cc4nc(C)sc4C)C3)c2)cc1OC(C)C	1826667
Cc1nc(CC(=O)N2C[C@H](Oc3cccc(-c4ccnn4C)c3)C[C@H]2C(=O)NC[3H])c(C)s1	1826668
Cc1nc(CC(=O)N2C[C@H](Oc3cccc(-c4ccc(Cl)c(C#N)c4)c3)C[C@H]2C(=O)NC[3H])c(C)s1	1826669
COCCc1cccc(-c2cccc(O[C@@H]3C[C@@H](C(=O)NC[3H])N(C(=O)Cc4nc(C)sc4C)C3)c2)c1	1826670
Cc1ccc(OC(C)C)c(-c2cccc(O[C@@H]3C[C@@H](C(=O)NC[3H])N(C(=O)Cc4nc(C)sc4C)C3)c2)c1	1826671
COC(=O)Nc1ccc(-c2cccc([C@H]3CN(C(=O)c4cc(C#N)cc(N(C)C)c4)[C@H]3C(=O)NC[3H])c2)cc1	1826672
CN(C)c1cc(C#N)cc(C(=O)N2C[C@H](c3cccc(-c4ccc(C#N)c(F)c4)c3)[C@@H]2C(=O)NC[3H])c1	1826673
COc1ccc(C(C)C)cc1-c1cccc([C@H]2CN(C(=O)c3cc(C#N)cc(N(C)C)c3)[C@H]2C(=O)NC[3H])c1	1826674
CN(C)c1cc(C#N)cc(C(=O)N2C[C@H](c3cccc(-c4cccc(OC(F)(F)F)c4)c3)[C@@H]2C(=O)NC[3H])c1	1826675
COc1ccc(Cl)cc1-c1cccc([C@H]2CN(C(=O)c3cc(C#N)cc(N(C)C)c3)[C@H]2C(=O)NC[3H])c1	1826676
CN(C)c1cc(C#N)cc(C(=O)N2C[C@H](c3cccc(-c4cc(CO)ccc4Cl)c3)[C@@H]2C(=O)NC[3H])c1	1826677
CC(C)Oc1ccc(F)cc1-c1cccc([C@H]2CN(C(=O)c3cc(C#N)cc(N(C)C)c3)[C@H]2C(=O)NC[3H])c1	1826678
CN(C)c1cc(C#N)cc(C(=O)N2C[C@H](c3cccc(-c4ccc(OC(F)(F)F)cc4)c3)[C@@H]2C(=O)NC[3H])c1	1826679
COc1ncc(-c2cccc([C@H]3CN(C(=O)c4cc(C#N)cc(N(C)C)c4)[C@H]3C(=O)NC[3H])c2)cc1Cl	1826680
COc1cc(C(=O)O)ccc1-c1cccc([C@H]2CN(C(=O)c3cc(C#N)cc(N(C)C)c3)[C@H]2C(=O)NC[3H])c1	1826681
CN(C)Cc1cc(-c2cccc([C@H]3CN(C(=O)c4cc(C#N)cc(N(C)C)c4)[C@H]3C(=O)NC[3H])c2)ccc1F	1826682
Cc1ccc(-c2cccc([C@H]3CN(C(=O)c4cc(C#N)cc(N(C)C)c4)[C@H]3C(=O)NC[3H])c2)c(Cl)c1	1826683
CC(=O)c1ccc(-c2cccc([C@H]3CN(C(=O)c4cc(C#N)cc(N(C)C)c4)[C@H]3C(=O)NC[3H])c2)cc1	1826684
COC(=O)c1cc(F)cc(-c2cccc([C@H]3CN(C(=O)c4cc(C#N)cc(N(C)C)c4)[C@H]3C(=O)NC[3H])c2)c1	1826685
CN(C)c1cc(C#N)cc(C(=O)N2C[C@H](c3cccc(-c4ccc5c(c4)CCC5)c3)[C@@H]2C(=O)NC[3H])c1	1826686
CNC(=O)Nc1ccc(-c2cccc([C@H]3CN(C(=O)c4cc(C#N)cc(N(C)C)c4)[C@H]3C(=O)NC[3H])c2)cc1	1826687
COc1c(C)cc(-c2cccc([C@H]3CN(C(=O)c4cc(C#N)cc(N(C)C)c4)[C@H]3C(=O)NC[3H])c2)cc1C	1826688
CN(C)c1cc(C#N)cc(C(=O)N2C[C@H](c3cccc(-c4cccc(CCC(=O)O)c4)c3)[C@@H]2C(=O)NC[3H])c1	1826689
COc1cc(-c2cccc([C@H]3CN(C(=O)c4cc(C#N)cc(N(C)C)c4)[C@H]3C(=O)NC[3H])c2)ccc1C	1826690
CN(C)c1cc(C#N)cc(C(=O)N2C[C@H](c3cccc(-c4ccccc4CO)c3)[C@@H]2C(=O)NC[3H])c1	1826691
Cc1cc(-c2cccc([C@H]3CN(C(=O)c4cc(C#N)cc(N(C)C)c4)[C@H]3C(=O)NC[3H])c2)ccc1F	1826692
Cc1nc2ccc(-c3cccc([C@H]4CN(C(=O)c5cc(C#N)cc(N(C)C)c5)[C@H]4C(=O)NC[3H])c3)cc2o1	1826693
CN(C)c1cc(C#N)cc(C(=O)N2C[C@H](c3cccc(-c4ccc(Oc5ccccc5)cc4)c3)[C@@H]2C(=O)NC[3H])c1	1826694
Cc1cc2cc(-c3cccc([C@H]4CN(C(=O)c5cc(C#N)cc(N(C)C)c5)[C@H]4C(=O)NC[3H])c3)ccc2[nH]1	1826695
COc1ncc(Cl)cc1-c1cccc([C@H]2CN(C(=O)c3cc(C#N)cc(N(C)C)c3)[C@H]2C(=O)NC[3H])c1	1826696
CN(C)c1cc(C#N)cc(C(=O)N2C[C@H](c3cccc(-c4ccc5c(c4)CCCO5)c3)[C@@H]2C(=O)NC[3H])c1	1826697
CCCNC(=O)c1cccc(-c2cccc([C@H]3CN(C(=O)c4cc(C#N)cc(N(C)C)c4)[C@H]3C(=O)NC[3H])c2)c1	1826698
Cc1ccc(C(N)=O)cc1-c1cccc([C@H]2CN(C(=O)c3cc(C#N)cc(N(C)C)c3)[C@H]2C(=O)NC[3H])c1	1826699
COc1ccc(-c2cccc([C@H]3CN(C(=O)c4cc(C#N)cc(N(C)C)c4)[C@H]3C(=O)NC[3H])c2)cc1F	1826700
COc1ccc(-c2cccc([C@H]3CN(C(=O)c4cc(C#N)cc(N(C)C)c4)[C@H]3C(=O)NC[3H])c2)cc1C(=O)O	1826701
COc1cc(CO)ccc1-c1cccc([C@H]2CN(C(=O)c3cc(C#N)cc(N(C)C)c3)[C@H]2C(=O)NC[3H])c1	1826702
CN(C)c1cc(C#N)cc(C(=O)N2C[C@H](c3cccc(-c4ccc5ccc(=O)[nH]c5c4)c3)[C@@H]2C(=O)NC[3H])c1	1826703
C=C(C)COc1cccc(S(=O)(=O)N2C[C@H](c3cccc(-c4cccc(OCC)c4)c3)[C@@H]2C(=O)NC[3H])c1	1826704
C=C(C)COc1cccc(S(=O)(=O)N2C[C@H](c3cccc(-c4cc5cccc(OC)c5o4)c3)[C@@H]2C(=O)NC[3H])c1	1826705
C=C(C)COc1cccc(S(=O)(=O)N2C[C@H](c3cccc(-c4cc(F)cc(OC)c4)c3)[C@@H]2C(=O)NC[3H])c1	1826706
C=C(C)COc1cccc(S(=O)(=O)N2C[C@H](c3cccc(-c4ccc(OC(C)C)c(F)c4)c3)[C@@H]2C(=O)NC[3H])c1	1826707
C=C(C)COc1cccc(S(=O)(=O)N2C[C@H](c3cccc(-c4cccc5c4CCO5)c3)[C@@H]2C(=O)NC[3H])c1	1826708
C=C(C)COc1cccc(S(=O)(=O)N2C[C@H](c3cccc(-c4cccc(C(=O)NCC)c4)c3)[C@@H]2C(=O)NC[3H])c1	1826709
C=C(C)COc1cccc(S(=O)(=O)N2C[C@H](c3cccc(-c4cccc(C(=O)OC)c4)c3)[C@@H]2C(=O)NC[3H])c1	1826710
C=C(C)COc1cccc(S(=O)(=O)N2C[C@H](c3cccc(-c4ccc(Cl)c(N)c4)c3)[C@@H]2C(=O)NC[3H])c1	1826711
C=C(C)COc1cccc(S(=O)(=O)N2C[C@H](c3cccc(-c4cc(OC)cc(C(=O)O)c4)c3)[C@@H]2C(=O)NC[3H])c1	1826712
C=C(C)COc1cccc(S(=O)(=O)N2C[C@H](c3cccc(-c4ccc(C(=O)O)cc4F)c3)[C@@H]2C(=O)NC[3H])c1	1826713
C=C(C)COc1cccc(S(=O)(=O)N2C[C@H](c3cccc(-c4ccc(Cl)c(C)c4)c3)[C@@H]2C(=O)NC[3H])c1	1826714
C=C(C)COc1cccc(S(=O)(=O)N2C[C@H](c3cccc(-c4cccc5c4OCCCO5)c3)[C@@H]2C(=O)NC[3H])c1	1826715
C=C(C)COc1cccc(S(=O)(=O)N2C[C@H](c3cccc(-c4ccc([C@@H]5CCC(=O)N5)cc4)c3)[C@@H]2C(=O)NC[3H])c1	1826716
C=C(C)COc1cccc(S(=O)(=O)N2C[C@H](c3cccc(-c4ccc5c(c4)CCCNC5=O)c3)[C@@H]2C(=O)NC[3H])c1	1826717
C=C(C)COc1cccc(S(=O)(=O)N2C[C@H](c3cccc(-c4cn(C)nc4C(C)C)c3)[C@@H]2C(=O)NC[3H])c1	1826718
C=C(C)COc1cccc(S(=O)(=O)N2C[C@H](c3cccc(-c4ccc(C(C)(C)O)cc4F)c3)[C@@H]2C(=O)NC[3H])c1	1826719
C=C(C)COc1cccc(S(=O)(=O)N2C[C@H](c3cccc(-c4cc(F)cc(F)c4)c3)[C@@H]2C(=O)NC[3H])c1	1826720
C=C(C)COc1cccc(S(=O)(=O)N2C[C@H](c3cccc(-c4cc(O)cc(C(=O)OC)c4)c3)[C@@H]2C(=O)NC[3H])c1	1826721
C=C(C)COc1cccc(S(=O)(=O)N2C[C@H](c3cccc(-c4cccc(Cn5cccn5)c4)c3)[C@@H]2C(=O)NC[3H])c1	1826722
C=C(C)COc1cccc(S(=O)(=O)N2C[C@H](c3cccc(-c4ccc5nnn(C)c5c4)c3)[C@@H]2C(=O)NC[3H])c1	1826723
C=C(C)COc1cccc(S(=O)(=O)N2C[C@H](c3cccc(-c4ccc(CCC(=O)O)cc4)c3)[C@@H]2C(=O)NC[3H])c1	1826724
C=C(C)COc1cccc(S(=O)(=O)N2C[C@H](c3cccc(-c4cccc(N)c4)c3)[C@@H]2C(=O)NC[3H])c1	1826725
C=C(C)COc1cccc(S(=O)(=O)N2C[C@H](c3cccc(-c4ccc(OCC)cc4)c3)[C@@H]2C(=O)NC[3H])c1	1826726
C=C(C)COc1cccc(S(=O)(=O)N2C[C@H](c3cccc(-c4ccc(Cl)c(Cl)c4)c3)[C@@H]2C(=O)NC[3H])c1	1826727
C=C(C)COc1cccc(S(=O)(=O)N2C[C@H](c3cccc(-c4ccc5c(c4)OCO5)c3)[C@@H]2C(=O)NC[3H])c1	1826728
C=C(C)COc1cccc(S(=O)(=O)N2C[C@H](c3cccc(-c4ccc(-c5ccccc5)cc4)c3)[C@@H]2C(=O)NC[3H])c1	1826729
C=C(C)COc1cccc(S(=O)(=O)N2C[C@H](c3cccc(-c4cnn(C(C)(C)C)c4)c3)[C@@H]2C(=O)NC[3H])c1	1826730
C=C(C)COc1cccc(S(=O)(=O)N2C[C@H](c3cccc(-c4cccc(S(N)(=O)=O)c4)c3)[C@@H]2C(=O)NC[3H])c1	1826731
C=C(C)COc1cccc(S(=O)(=O)N2C[C@H](c3cccc(-c4cccc5c4OCCO5)c3)[C@@H]2C(=O)NC[3H])c1	1826732
C=C(C)COc1cccc(S(=O)(=O)N2C[C@H](c3cccc(-c4ccc(OC)nc4)c3)[C@@H]2C(=O)NC[3H])c1	1826733
COc1ccc(S(=O)(=O)N2C[C@H](c3cccc(-c4ccc5cc(OC)ccc5c4)c3)[C@@H]2C(=O)NC[3H])cc1	1826734
COc1ccc(S(=O)(=O)N2C[C@H](c3cccc(-c4cccc(OC)c4OC)c3)[C@@H]2C(=O)NC[3H])cc1	1826735
CCN(CC)Cc1ccc(-c2cccc([C@H]3CN(S(=O)(=O)c4ccc(OC)cc4)[C@H]3C(=O)NC[3H])c2)cc1	1826736
CCn1ccc(-c2cccc([C@H]3CN(S(=O)(=O)c4ccc(OC)cc4)[C@H]3C(=O)NC[3H])c2)n1	1826737
COc1ccc(S(=O)(=O)N2C[C@H](c3cccc(-c4cccc5c4OCC5)c3)[C@@H]2C(=O)NC[3H])cc1	1826738
COc1ccc(S(=O)(=O)N2C[C@H](c3cccc(-c4ccc(F)c(N)c4)c3)[C@@H]2C(=O)NC[3H])cc1	1826739
CCOc1cc(F)ccc1-c1cccc([C@H]2CN(S(=O)(=O)c3ccc(OC)cc3)[C@H]2C(=O)NC[3H])c1	1826740
COc1ccc(S(=O)(=O)N2C[C@H](c3cccc(-c4ccc5[nH]c(=O)n(C)c5c4)c3)[C@@H]2C(=O)NC[3H])cc1	1826741
COc1ccc(S(=O)(=O)N2C[C@H](c3cccc(-c4cc(Cl)ccc4C)c3)[C@@H]2C(=O)NC[3H])cc1	1826742
COc1ccc(S(=O)(=O)N2C[C@H](c3cccc(-c4ccc(OC)c(C)c4)c3)[C@@H]2C(=O)NC[3H])cc1	1826743
CCOc1ccccc1-c1cccc([C@H]2CN(S(=O)(=O)c3ccc(OC)cc3)[C@H]2C(=O)NC[3H])c1	1826744
COc1ccc(S(=O)(=O)N2C[C@H](c3cccc(-c4cccc(C(=O)NC(C)C)c4)c3)[C@@H]2C(=O)NC[3H])cc1	1826745
COc1ccc(S(=O)(=O)N2C[C@H](c3cccc(-c4cccc(Cl)c4C)c3)[C@@H]2C(=O)NC[3H])cc1	1826746
COc1ccc(S(=O)(=O)N2C[C@H](c3cccc(-c4cc(F)ccc4C)c3)[C@@H]2C(=O)NC[3H])cc1	1826747
COc1ccc(S(=O)(=O)N2C[C@H](c3cccc(C4=CC[C@H](C(C)(C)C)CC4)c3)[C@@H]2C(=O)NC[3H])cc1	1826748
COc1ccc(S(=O)(=O)N2C[C@H](c3cccc(-c4ccc(Cl)c(C(=O)O)c4)c3)[C@@H]2C(=O)NC[3H])cc1	1826749
COc1ccc(S(=O)(=O)N2C[C@H](c3cccc(-c4ccc(C(=O)O)c(F)c4)c3)[C@@H]2C(=O)NC[3H])cc1	1826750
COc1ccc(S(=O)(=O)N2C[C@H](c3cccc(-c4cccc(CO)c4)c3)[C@@H]2C(=O)NC[3H])cc1	1826751
COC(=O)c1ccc(-c2cccc([C@H]3CN(S(=O)(=O)c4ccc(OC)cc4)[C@H]3C(=O)NC[3H])c2)c(F)c1	1826752
COc1ccc(S(=O)(=O)N2C[C@H](c3cccc(-c4ccc(C5(CO)CC5)cc4)c3)[C@@H]2C(=O)NC[3H])cc1	1826753
COc1ccc(S(=O)(=O)N2C[C@H](c3cccc(-c4cccc(Cl)c4F)c3)[C@@H]2C(=O)NC[3H])cc1	1826754
COc1ccc(S(=O)(=O)N2C[C@H](c3cccc(-c4ccc(C5(N)CCCC5)cc4)c3)[C@@H]2C(=O)NC[3H])cc1	1826755
COC(=O)c1cc(-c2cccc([C@H]3CN(S(=O)(=O)c4ccc(OC)cc4)[C@H]3C(=O)NC[3H])c2)ccc1Cl	1826756
COc1ccc(S(=O)(=O)N2C[C@H](c3cccc(-c4ccc(S(N)(=O)=O)cc4)c3)[C@@H]2C(=O)NC[3H])cc1	1826757
COc1ccc(S(=O)(=O)N2C[C@H](c3cccc(-c4cc(F)c(F)cc4OC)c3)[C@@H]2C(=O)NC[3H])cc1	1826758
COc1ccc(S(=O)(=O)N2C[C@H](c3cccc(-c4cccc(O)c4F)c3)[C@@H]2C(=O)NC[3H])cc1	1826759
COc1ccc(S(=O)(=O)N2C[C@H](c3cccc(-c4cnc5occc5c4)c3)[C@@H]2C(=O)NC[3H])cc1	1826760
COc1ccc(S(=O)(=O)N2C[C@H](c3cccc(-c4ccc(F)c(Cl)c4)c3)[C@@H]2C(=O)NC[3H])cc1	1826761
COc1ccc(S(=O)(=O)N2C[C@H](c3cccc(-c4ccc5c(c4)CCOC5)c3)[C@@H]2C(=O)NC[3H])cc1	1826762
COc1ccc(S(=O)(=O)N2C[C@H](c3cccc(-c4cccc(C(C)(C)C)c4)c3)[C@@H]2C(=O)NC[3H])cc1	1826763
COc1ccc(S(=O)(=O)N2C[C@H](c3cccc(-c4cccc(C)c4)c3)[C@@H]2C(=O)NC[3H])cc1	1826764
COc1ccc(S(=O)(=O)N2C[C@H](c3cccc(-c4cccc(-c5ccccc5)c4)c3)[C@@H]2C(=O)NC[3H])cc1	1826765
Cc1cc(C)c(C(=O)O)cc1CN1C[C@H](c2cccc(-c3cc(C(N)=O)ccc3C)c2)[C@@H]1C(=O)NC[3H]	1826766
COc1ccc(-c2cccc([C@H]3CN(Cc4cc(C(=O)O)c(C)cc4C)[C@H]3C(=O)NC[3H])c2)cc1F	1826767
Cc1cc(C)c(C(=O)O)cc1CN1C[C@H](c2cccc(-c3cccc(O)c3)c2)[C@@H]1C(=O)NC[3H]	1826768
COc1ccc(-c2cccc([C@H]3CN(Cc4cc(C(=O)O)c(C)cc4C)[C@H]3C(=O)NC[3H])c2)cc1C(=O)O	1826769
COc1cc(CO)ccc1-c1cccc([C@H]2CN(Cc3cc(C(=O)O)c(C)cc3C)[C@H]2C(=O)NC[3H])c1	1826770
Cc1cc(C)c(C(=O)O)cc1CN1C[C@H](c2cccc(-c3ccc4ccc(=O)[nH]c4c3)c2)[C@@H]1C(=O)NC[3H]	1826771
Cc1cc(C)c(C(=O)O)cc1CN1C[C@H](c2cccc(-c3cccc(COC(C)C)c3)c2)[C@@H]1C(=O)NC[3H]	1826772
Cc1cc(C)c(C(=O)O)cc1CN1C[C@H](c2cccc(-c3ccc(C(N)=O)cc3)c2)[C@@H]1C(=O)NC[3H]	1826773
Cc1cc(C)c(C(=O)O)cc1CN1C[C@H](c2cccc(-c3cccc(CN)c3)c2)[C@@H]1C(=O)NC[3H]	1826774
Cc1cc(C)c(C(=O)O)cc1CN1C[C@H](c2cccc(-c3ccnc(N(C)C)c3)c2)[C@@H]1C(=O)NC[3H]	1826775
Cc1ccc(-c2cccc([C@H]3CN(Cc4cc(C(=O)O)c(C)cc4C)[C@H]3C(=O)NC[3H])c2)cc1Cl	1826776
Cc1cc(C)c(C(=O)O)cc1CN1C[C@H](c2cccc(-c3ccc(F)nc3)c2)[C@@H]1C(=O)NC[3H]	1826777
Cc1cc(C)c(C(=O)O)cc1CN1C[C@H](c2cccc(-c3ccccc3)c2)[C@@H]1C(=O)NC[3H]	1826778
CC(=O)Nc1cccc(-c2cccc([C@H]3CN(Cc4cc(C(=O)O)c(C)cc4C)[C@H]3C(=O)NC[3H])c2)c1	1826779
Cc1cc(C)c(C(=O)O)cc1CN1C[C@H](c2cccc(-c3ccc(CO)cc3)c2)[C@@H]1C(=O)NC[3H]	1826780
COc1ccc(-c2cccc([C@H]3CN(Cc4cc(C(=O)O)c(C)cc4C)[C@H]3C(=O)NC[3H])c2)cc1Cl	1826781
Cc1cc(C)c(C(=O)O)cc1CN1C[C@H](c2cccc(-c3ccc(OC(C)C)c(C)c3)c2)[C@@H]1C(=O)NC[3H]	1826782
Cc1ccc(-c2cccc([C@H]3CN(Cc4cc(C(=O)O)c(C)cc4C)[C@H]3C(=O)NC[3H])c2)cc1	1826783
Cc1cc(C)c(C(=O)O)cc1CN1C[C@H](c2cccc(-c3cccc(Cl)c3)c2)[C@@H]1C(=O)NC[3H]	1826784
Cc1cc(C)cc(-c2cccc([C@H]3CN(Cc4cc(C(=O)O)c(C)cc4C)[C@H]3C(=O)NC[3H])c2)c1	1826785
COc1cc(-c2cccc([C@H]3CN(Cc4cc(C(=O)O)c(C)cc4C)[C@H]3C(=O)NC[3H])c2)cc(OC)c1OC	1826786
Cc1cc(C)c(C(=O)O)cc1CN1C[C@H](c2cccc(-c3ccc(C(F)(F)F)cc3)c2)[C@@H]1C(=O)NC[3H]	1826787
CCc1cccc(-c2cccc([C@H]3CN(Cc4cc(C(=O)O)c(C)cc4C)[C@H]3C(=O)NC[3H])c2)c1	1826788
Cc1cc(C)c(C(=O)O)cc1CN1C[C@H](c2cccc(-c3cccc(Oc4ccccc4)c3)c2)[C@@H]1C(=O)NC[3H]	1826789
Cc1cc(C)c(C(=O)O)cc1CN1C[C@H](c2cccc(-c3ccc([C@H](C)O)cc3)c2)[C@@H]1C(=O)NC[3H]	1826790
COc1ccc(C)cc1-c1cccc([C@H]2CN(Cc3cc(C(=O)O)c(C)cc3C)[C@H]2C(=O)NC[3H])c1	1826791
Cc1cc(C)c(C(=O)O)cc1CN1C[C@H](c2cccc(-c3ccc4c(c3)C[C@@H](C)O4)c2)[C@@H]1C(=O)NC[3H]	1826792
CCOc1ccc(-c2cccc([C@H]3CN(Cc4cc(C(=O)O)c(C)cc4C)[C@H]3C(=O)NC[3H])c2)cc1C	1826793
CCCOc1cccc(-c2cccc([C@H]3CN(Cc4cc(C(=O)O)c(C)cc4C)[C@H]3C(=O)NC[3H])c2)c1	1826794
Cc1cc(C)c(C(=O)O)cc1CN1C[C@H](c2cccc(-c3cccc4c3CNC4=O)c2)[C@@H]1C(=O)NC[3H]	1826795
CNC(=O)c1ccc(-c2cccc([C@H]3CN(Cc4cc(C(=O)O)c(C)cc4C)[C@H]3C(=O)NC[3H])c2)cc1C	1826796
COC(=O)c1cccc(-c2cccc([C@H]3CN(Cc4cc(C(=O)O)c(C)cc4C)[C@H]3C(=O)NC[3H])c2)c1F	1826797
Cc1ccc(-c2cccc([C@H]3CN(Cc4cc(-c5ccccc5)nn4C)[C@H]3C(=O)NC[3H])c2)c(F)c1	1826798
Cn1nc(-c2ccccc2)cc1CN1C[C@H](c2cccc(-c3ccc4cc[nH]c4c3)c2)[C@@H]1C(=O)NC[3H]	1826799
Cn1nc(-c2ccccc2)cc1CN1C[C@H](c2cccc(-c3ccc4c(c3)OC(F)(F)O4)c2)[C@@H]1C(=O)NC[3H]	1826800
COc1ccc(-c2cccc([C@H]3CN(Cc4cc(-c5ccccc5)nn4C)[C@H]3C(=O)NC[3H])c2)cc1C#N	1826801
Cn1nc(-c2ccccc2)cc1CN1C[C@H](c2cccc(-c3cc(F)cc(Cl)c3)c2)[C@@H]1C(=O)NC[3H]	1826802
Cn1nc(-c2ccccc2)cc1CN1C[C@H](c2cccc(-c3ccc(C(F)(F)F)c(F)c3)c2)[C@@H]1C(=O)NC[3H]	1826803
Cc1cc(F)ccc1-c1cccc([C@H]2CN(Cc3cc(-c4ccccc4)nn3C)[C@H]2C(=O)NC[3H])c1	1826804
Cn1nc(-c2ccccc2)cc1CN1C[C@H](c2cccc(-c3ccc(C(=O)O)cc3Cl)c2)[C@@H]1C(=O)NC[3H]	1826805
CC(C)Cc1ccc(-c2cccc([C@H]3CN(Cc4cc(-c5ccccc5)nn4C)[C@H]3C(=O)NC[3H])c2)cc1	1826806
CC(C)c1cccc(-c2cccc([C@H]3CN(Cc4cc(-c5ccccc5)nn4C)[C@H]3C(=O)NC[3H])c2)c1	1826807
Cn1nc(-c2ccccc2)cc1CN1C[C@H](c2cccc(-c3cccc(CCO)c3)c2)[C@@H]1C(=O)NC[3H]	1826808
Cc1cc(-c2cccc([C@H]3CN(Cc4cc(-c5ccccc5)nn4C)[C@H]3C(=O)NC[3H])c2)c(C)cc1F	1826809
CCCc1ccc(-c2cccc([C@H]3CN(Cc4cc(-c5ccccc5)nn4C)[C@H]3C(=O)NC[3H])c2)cc1	1826810
COC(=O)Nc1ccc(-c2cccc([C@H]3CN(Cc4cc(-c5ccccc5)nn4C)[C@H]3C(=O)NC[3H])c2)cc1	1826811
Cn1nc(-c2ccccc2)cc1CN1C[C@H](c2cccc(-c3ccc(C#N)c(F)c3)c2)[C@@H]1C(=O)NC[3H]	1826812
COc1ccc(C(C)C)cc1-c1cccc([C@H]2CN(Cc3cc(-c4ccccc4)nn3C)[C@H]2C(=O)NC[3H])c1	1826813
Cn1nc(-c2ccccc2)cc1CN1C[C@H](c2cccc(-c3cccc(OC(F)(F)F)c3)c2)[C@@H]1C(=O)NC[3H]	1826814
COc1ccc(Cl)cc1-c1cccc([C@H]2CN(Cc3cc(-c4ccccc4)nn3C)[C@H]2C(=O)NC[3H])c1	1826815
Cn1nc(-c2ccccc2)cc1CN1C[C@H](c2cccc(-c3cc(CO)ccc3Cl)c2)[C@@H]1C(=O)NC[3H]	1826816
Cn1nc(-c2ccccc2)cc1CN1C[C@H](c2cccc(-c3ccc(OC(F)(F)F)cc3)c2)[C@@H]1C(=O)NC[3H]	1826817
COc1ncc(-c2cccc([C@H]3CN(Cc4cc(-c5ccccc5)nn4C)[C@H]3C(=O)NC[3H])c2)cc1Cl	1826818
COc1cc(C(=O)O)ccc1-c1cccc([C@H]2CN(Cc3cc(-c4ccccc4)nn3C)[C@H]2C(=O)NC[3H])c1	1826819
CN(C)Cc1cc(-c2cccc([C@H]3CN(Cc4cc(-c5ccccc5)nn4C)[C@H]3C(=O)NC[3H])c2)ccc1F	1826820
CC(=O)c1ccc(-c2cccc([C@H]3CN(Cc4cc(-c5ccccc5)nn4C)[C@H]3C(=O)NC[3H])c2)cc1	1826821
COC(=O)c1cc(F)cc(-c2cccc([C@H]3CN(Cc4cc(-c5ccccc5)nn4C)[C@H]3C(=O)NC[3H])c2)c1	1826822
Cn1nc(-c2ccccc2)cc1CN1C[C@H](c2cccc(-c3ccc4c(c3)CCC4)c2)[C@@H]1C(=O)NC[3H]	1826823
CNC(=O)Nc1ccc(-c2cccc([C@H]3CN(Cc4cc(-c5ccccc5)nn4C)[C@H]3C(=O)NC[3H])c2)cc1	1826824
Cn1nc(-c2ccccc2)cc1CN1C[C@H](c2cccc(-c3cccc(CCC(=O)O)c3)c2)[C@@H]1C(=O)NC[3H]	1826825
COc1cc(-c2cccc([C@H]3CN(Cc4cc(-c5ccccc5)nn4C)[C@H]3C(=O)NC[3H])c2)ccc1C	1826826
Cn1nc(-c2ccccc2)cc1CN1C[C@H](c2cccc(-c3cccc4ccoc34)c2)[C@@H]1C(=O)NC[3H]	1826827
Cn1nc(-c2ccccc2)cc1CN1C[C@H](c2cccc(-c3ccccc3CO)c2)[C@@H]1C(=O)NC[3H]	1826828
O=C(O)c1ccc(-c2cccc([C@H]3CN(Cc4cn(-c5ccccc5)cn4)[C@H]3C(=O)NC[3H])c2)cc1Cl	1826829
CONC(=O)c1ccc(-c2cccc([C@H]3CN(Cc4cn(-c5ccccc5)cn4)[C@H]3C(=O)NC[3H])c2)cc1	1826830
CCOc1cccc(-c2cccc([C@H]3CN(Cc4cn(-c5ccccc5)cn4)[C@H]3C(=O)NC[3H])c2)c1	1826831
COc1cccc2cc(-c3cccc([C@H]4CN(Cc5cn(-c6ccccc6)cn5)[C@H]4C(=O)NC[3H])c3)oc12	1826832
COc1cc(F)cc(-c2cccc([C@H]3CN(Cc4cn(-c5ccccc5)cn4)[C@H]3C(=O)NC[3H])c2)c1	1826833
CC(C)Oc1ccc(-c2cccc([C@H]3CN(Cc4cn(-c5ccccc5)cn4)[C@H]3C(=O)NC[3H])c2)cc1F	1826834
O=C(NC[3H])[C@H]1[C@@H](c2cccc(-c3cccc4c3CCO4)c2)CN1Cc1cn(-c2ccccc2)cn1	1826835
CCNC(=O)c1cccc(-c2cccc([C@H]3CN(Cc4cn(-c5ccccc5)cn4)[C@H]3C(=O)NC[3H])c2)c1	1826836
COC(=O)c1cccc(-c2cccc([C@H]3CN(Cc4cn(-c5ccccc5)cn4)[C@H]3C(=O)NC[3H])c2)c1	1826837
Nc1cc(-c2cccc([C@H]3CN(Cc4cn(-c5ccccc5)cn4)[C@H]3C(=O)NC[3H])c2)ccc1Cl	1826838
COc1cc(C(=O)O)cc(-c2cccc([C@H]3CN(Cc4cn(-c5ccccc5)cn4)[C@H]3C(=O)NC[3H])c2)c1	1826839
O=C(O)c1ccc(-c2cccc([C@H]3CN(Cc4cn(-c5ccccc5)cn4)[C@H]3C(=O)NC[3H])c2)c(F)c1	1826840
Cc1cc(-c2cccc([C@H]3CN(Cc4cn(-c5ccccc5)cn4)[C@H]3C(=O)NC[3H])c2)ccc1Cl	1826841
O=C(NC[3H])[C@H]1[C@@H](c2cccc(-c3cccc4c3OCCCO4)c2)CN1Cc1cn(-c2ccccc2)cn1	1826842
CC(C)(C)c1ccc(-c2cccc([C@H]3CN(Cc4cn(-c5ccccc5)cn4)[C@H]3C(=O)NC[3H])c2)cc1	1826843
O=C1CC[C@@H](c2ccc(-c3cccc([C@H]4CN(Cc5cn(-c6ccccc6)cn5)[C@H]4C(=O)NC[3H])c3)cc2)N1	1826844
CC(C)c1nn(C)cc1-c1cccc([C@H]2CN(Cc3cn(-c4ccccc4)cn3)[C@H]2C(=O)NC[3H])c1	1826845
CC(C)(O)c1ccc(-c2cccc([C@H]3CN(Cc4cn(-c5ccccc5)cn4)[C@H]3C(=O)NC[3H])c2)c(F)c1	1826846
CCc1ccc(-c2cccc([C@H]3CN(Cc4cn(-c5ccccc5)cn4)[C@H]3C(=O)NC[3H])c2)cc1	1826847
COC(=O)c1cc(O)cc(-c2cccc([C@H]3CN(Cc4cn(-c5ccccc5)cn4)[C@H]3C(=O)NC[3H])c2)c1	1826848
O=C(NC[3H])[C@H]1[C@@H](c2cccc(-c3cccc(Cn4cccn4)c3)c2)CN1Cc1cn(-c2ccccc2)cn1	1826849
Cn1nnc2ccc(-c3cccc([C@H]4CN(Cc5cn(-c6ccccc6)cn5)[C@H]4C(=O)NC[3H])c3)cc21	1826850
CC(=O)c1cccc(-c2cccc([C@H]3CN(Cc4cn(-c5ccccc5)cn4)[C@H]3C(=O)NC[3H])c2)c1	1826851
Nc1cccc(-c2cccc([C@H]3CN(Cc4cn(-c5ccccc5)cn4)[C@H]3C(=O)NC[3H])c2)c1	1826852
CCOc1ccc(-c2cccc([C@H]3CN(Cc4cn(-c5ccccc5)cn4)[C@H]3C(=O)NC[3H])c2)cc1	1826853
O=C(NC[3H])[C@H]1[C@@H](c2cccc(-c3ccc(Cl)c(Cl)c3)c2)CN1Cc1cn(-c2ccccc2)cn1	1826854
CCCCc1ccc(-c2cccc([C@H]3CN(Cc4cn(-c5ccccc5)cn4)[C@H]3C(=O)NC[3H])c2)cc1	1826855
O=C(NC[3H])[C@H]1[C@@H](c2cccc(-c3ccc4c(c3)OCO4)c2)CN1Cc1cn(-c2ccccc2)cn1	1826856
O=C(NC[3H])[C@H]1[C@@H](c2cccc(-c3ccc(-c4ccccc4)cc3)c2)CN1Cc1cn(-c2ccccc2)cn1	1826857
CC(C)(C)n1cc(-c2cccc([C@H]3CN(Cc4cn(-c5ccccc5)cn4)[C@H]3C(=O)NC[3H])c2)cn1	1826858
NS(=O)(=O)c1cccc(-c2cccc([C@H]3CN(Cc4cn(-c5ccccc5)cn4)[C@H]3C(=O)NC[3H])c2)c1	1826859
O=C(NC[3H])[C@H]1[C@@H](c2cccc(-c3cccc4c3OCCO4)c2)CN1Cc1cn(-c2ccccc2)cn1	1826860
CCOc1cc(F)ccc1-c1cccc([C@H]2CN(Cc3cn[nH]c3-c3ccccc3)[C@H]2C(=O)NC[3H])c1	1826861
Cn1c(=O)[nH]c2ccc(-c3cccc([C@H]4CN(Cc5cn[nH]c5-c5ccccc5)[C@H]4C(=O)NC[3H])c3)cc21	1826862
Cc1ccc(Cl)cc1-c1cccc([C@H]2CN(Cc3cn[nH]c3-c3ccccc3)[C@H]2C(=O)NC[3H])c1	1826863
COc1ccc(-c2cccc([C@H]3CN(Cc4cn[nH]c4-c4ccccc4)[C@H]3C(=O)NC[3H])c2)cc1C	1826864
CCOc1ccccc1-c1cccc([C@H]2CN(Cc3cn[nH]c3-c3ccccc3)[C@H]2C(=O)NC[3H])c1	1826865
CC(C)NC(=O)c1cccc(-c2cccc([C@H]3CN(Cc4cn[nH]c4-c4ccccc4)[C@H]3C(=O)NC[3H])c2)c1	1826866
Cc1c(Cl)cccc1-c1cccc([C@H]2CN(Cc3cn[nH]c3-c3ccccc3)[C@H]2C(=O)NC[3H])c1	1826867
Cc1ccc(F)cc1-c1cccc([C@H]2CN(Cc3cn[nH]c3-c3ccccc3)[C@H]2C(=O)NC[3H])c1	1826868
CC(C)(C)[C@H]1CC=C(c2cccc([C@H]3CN(Cc4cn[nH]c4-c4ccccc4)[C@H]3C(=O)NC[3H])c2)CC1	1826869
O=C(O)c1cc(-c2cccc([C@H]3CN(Cc4cn[nH]c4-c4ccccc4)[C@H]3C(=O)NC[3H])c2)ccc1Cl	1826870
O=C(O)c1ccc(-c2cccc([C@H]3CN(Cc4cn[nH]c4-c4ccccc4)[C@H]3C(=O)NC[3H])c2)cc1F	1826871
O=C(O)c1cccc(-c2cccc([C@H]3CN(Cc4cn[nH]c4-c4ccccc4)[C@H]3C(=O)NC[3H])c2)c1	1826872
COC(=O)c1ccc(-c2cccc([C@H]3CN(Cc4cn[nH]c4-c4ccccc4)[C@H]3C(=O)NC[3H])c2)c(F)c1	1826873
O=C(NC[3H])[C@H]1[C@@H](c2cccc(-c3ccc(C4(CO)CC4)cc3)c2)CN1Cc1cn[nH]c1-c1ccccc1	1826874
O=C(NC[3H])[C@H]1[C@@H](c2cccc(-c3cccc(Cl)c3F)c2)CN1Cc1cn[nH]c1-c1ccccc1	1826875
O=C(NC[3H])[C@H]1[C@@H](c2cccc(-c3cnn(-c4ccncc4)c3)c2)CN1Cc1cn[nH]c1-c1ccccc1	1826876
COC(=O)c1cc(-c2cccc([C@H]3CN(Cc4cn[nH]c4-c4ccccc4)[C@H]3C(=O)NC[3H])c2)ccc1Cl	1826877
NS(=O)(=O)c1ccc(-c2cccc([C@H]3CN(Cc4cn[nH]c4-c4ccccc4)[C@H]3C(=O)NC[3H])c2)cc1	1826878
O=C(NC[3H])[C@H]1[C@@H](c2cccc(-c3cccc(O)c3F)c2)CN1Cc1cn[nH]c1-c1ccccc1	1826879
COC(=O)c1ccc(-c2cccc([C@H]3CN(Cc4cn[nH]c4-c4ccccc4)[C@H]3C(=O)NC[3H])c2)o1	1826880
O=C(NC[3H])[C@H]1[C@@H](c2cccc(-c3cnc4occc4c3)c2)CN1Cc1cn[nH]c1-c1ccccc1	1826881
O=C(NC[3H])[C@H]1[C@@H](c2cccc(-c3ccc(F)c(Cl)c3)c2)CN1Cc1cn[nH]c1-c1ccccc1	1826882
CC(C)(C)c1cccc(-c2cccc([C@H]3CN(Cc4cn[nH]c4-c4ccccc4)[C@H]3C(=O)NC[3H])c2)c1	1826883
Cc1cccc(-c2cccc([C@H]3CN(Cc4cn[nH]c4-c4ccccc4)[C@H]3C(=O)NC[3H])c2)c1	1826884
O=C(NC[3H])[C@H]1[C@@H](c2cccc(-c3cccc(-c4ccccc4)c3)c2)CN1Cc1cn[nH]c1-c1ccccc1	1826885
O=C(NC[3H])[C@H]1[C@@H](c2cccc(-c3ccc(F)c(C(F)(F)F)c3)c2)CN1Cc1cn[nH]c1-c1ccccc1	1826886
Nc1ncc(-c2cccc([C@H]3CN(Cc4cn[nH]c4-c4ccccc4)[C@H]3C(=O)NC[3H])c2)cn1	1826887
O=C(O)Cc1cccc(-c2cccc([C@H]3CN(Cc4cn[nH]c4-c4ccccc4)[C@H]3C(=O)NC[3H])c2)c1	1826888
CCOC(=O)c1ccc(-c2cccc([C@H]3CN(Cc4cn[nH]c4-c4ccccc4)[C@H]3C(=O)NC[3H])c2)cc1F	1826889
O=C(NC[3H])[C@H]1[C@@H](c2cccc(-c3ccc4ccc(O)cc4c3)c2)CN1Cc1cn[nH]c1-c1ccccc1	1826890
COc1ncc(-c2cccc([C@H]3CN(Cc4cn[nH]c4-c4ccccc4)[C@H]3C(=O)NC[3H])c2)cn1	1826891
CN(C)CCc1ccc(-c2cccc([C@H]3CN(Cc4ccc(O)c(F)c4)[C@H]3C(=O)NC[3H])c2)cc1	1826892
CC(C)OCc1cccc(-c2cccc([C@H]3CN(Cc4ccc(O)c(F)c4)[C@H]3C(=O)NC[3H])c2)c1	1826893
NC(=O)c1ccc(-c2cccc([C@H]3CN(Cc4ccc(O)c(F)c4)[C@H]3C(=O)NC[3H])c2)cc1	1826894
NCc1cccc(-c2cccc([C@H]3CN(Cc4ccc(O)c(F)c4)[C@H]3C(=O)NC[3H])c2)c1	1826895
CC(C)(C)OCc1ccc(-c2cccc([C@H]3CN(Cc4ccc(O)c(F)c4)[C@H]3C(=O)NC[3H])c2)cc1	1826896
Cc1ccc(-c2cccc([C@H]3CN(Cc4ccc(O)c(F)c4)[C@H]3C(=O)NC[3H])c2)cc1Cl	1826897
O=C(NC[3H])[C@H]1[C@@H](c2cccc(-c3ccc(F)nc3)c2)CN1Cc1ccc(O)c(F)c1	1826898
O=C(NC[3H])[C@H]1[C@@H](c2cccc(-c3ccccc3)c2)CN1Cc1ccc(O)c(F)c1	1826899
O=C(NC[3H])[C@H]1[C@@H](c2cccc(-c3ccc(Cl)c(F)c3)c2)CN1Cc1ccc(O)c(F)c1	1826900
O=C(NC[3H])[C@H]1[C@@H](c2cccc(-c3ccc(CO)cc3)c2)CN1Cc1ccc(O)c(F)c1	1826901
COc1ccc(-c2cccc([C@H]3CN(Cc4ccc(O)c(F)c4)[C@H]3C(=O)NC[3H])c2)cc1Cl	1826902
Cc1ccc(-c2cccc([C@H]3CN(Cc4ccc(O)c(F)c4)[C@H]3C(=O)NC[3H])c2)cc1	1826903
O=C(NC[3H])[C@H]1[C@@H](c2cccc(-c3cccc(Cl)c3)c2)CN1Cc1ccc(O)c(F)c1	1826904
Cc1cc(C)cc(-c2cccc([C@H]3CN(Cc4ccc(O)c(F)c4)[C@H]3C(=O)NC[3H])c2)c1	1826905
COc1cc(-c2cccc([C@H]3CN(Cc4ccc(O)c(F)c4)[C@H]3C(=O)NC[3H])c2)cc(OC)c1OC	1826906
O=C(NC[3H])[C@H]1[C@@H](c2cccc(-c3ccc(C(F)(F)F)cc3)c2)CN1Cc1ccc(O)c(F)c1	1826907
CCc1cccc(-c2cccc([C@H]3CN(Cc4ccc(O)c(F)c4)[C@H]3C(=O)NC[3H])c2)c1	1826908
O=C(NC[3H])[C@H]1[C@@H](c2cccc(-c3cccc(Oc4ccccc4)c3)c2)CN1Cc1ccc(O)c(F)c1	1826909
C[C@H](O)c1ccc(-c2cccc([C@H]3CN(Cc4ccc(O)c(F)c4)[C@H]3C(=O)NC[3H])c2)cc1	1826910
COc1ccc(C)cc1-c1cccc([C@H]2CN(Cc3ccc(O)c(F)c3)[C@H]2C(=O)NC[3H])c1	1826911
C[C@@H]1Cc2cc(-c3cccc([C@H]4CN(Cc5ccc(O)c(F)c5)[C@H]4C(=O)NC[3H])c3)ccc2O1	1826912
CCOc1ccc(-c2cccc([C@H]3CN(Cc4ccc(O)c(F)c4)[C@H]3C(=O)NC[3H])c2)cc1C	1826913
CCCOc1cccc(-c2cccc([C@H]3CN(Cc4ccc(O)c(F)c4)[C@H]3C(=O)NC[3H])c2)c1	1826914
O=C1NCc2c1cccc2-c1cccc([C@H]2CN(Cc3ccc(O)c(F)c3)[C@H]2C(=O)NC[3H])c1	1826915
CNC(=O)c1ccc(-c2cccc([C@H]3CN(Cc4ccc(O)c(F)c4)[C@H]3C(=O)NC[3H])c2)cc1C	1826916
COC(=O)c1cccc(-c2cccc([C@H]3CN(Cc4ccc(O)c(F)c4)[C@H]3C(=O)NC[3H])c2)c1F	1826917
CS(=O)(=O)c1ccc(-c2cccc([C@H]3CN(Cc4ccc(O)c(F)c4)[C@H]3C(=O)NC[3H])c2)cc1	1826918
O=C(O)c1cc(Cl)cc(-c2cccc([C@H]3CN(Cc4ccc(O)c(F)c4)[C@H]3C(=O)NC[3H])c2)c1	1826919
O=C1Nc2ccc(-c3cccc([C@H]4CN(Cc5ccc(O)c(F)c5)[C@H]4C(=O)NC[3H])c3)cc2CO1	1826920
CCOC(=O)c1cccc(-c2cccc([C@H]3CN(Cc4ccc(O)c(F)c4)[C@H]3C(=O)NC[3H])c2)c1	1826921
O=C(O)c1cccc(-c2cccc([C@H]3CN(Cc4ccc(O)c(F)c4)[C@H]3C(=O)NC[3H])c2)c1F	1826922
COC(=O)c1cc(-c2cccc([C@H]3CN(Cc4ccc(O)c(F)c4)[C@H]3C(=O)NC[3H])c2)ccc1O	1826923
Cc1cc(-c2cccc([C@H]3CN(CCOCc4ccccc4)[C@H]3C(=O)NC[3H])c2)c(C)cc1F	1826924
CCCc1ccc(-c2cccc([C@H]3CN(CCOCc4ccccc4)[C@H]3C(=O)NC[3H])c2)cc1	1826925
COC(=O)Nc1ccc(-c2cccc([C@H]3CN(CCOCc4ccccc4)[C@H]3C(=O)NC[3H])c2)cc1	1826926
N#Cc1ccc(-c2cccc([C@H]3CN(CCOCc4ccccc4)[C@H]3C(=O)NC[3H])c2)cc1F	1826927
COc1ccc(C(C)C)cc1-c1cccc([C@H]2CN(CCOCc3ccccc3)[C@H]2C(=O)NC[3H])c1	1826928
O=C(NC[3H])[C@H]1[C@@H](c2cccc(-c3cccc(OC(F)(F)F)c3)c2)CN1CCOCc1ccccc1	1826929
COc1ccc(Cl)cc1-c1cccc([C@H]2CN(CCOCc3ccccc3)[C@H]2C(=O)NC[3H])c1	1826930
O=C(NC[3H])[C@H]1[C@@H](c2cccc(-c3cc(CO)ccc3Cl)c2)CN1CCOCc1ccccc1	1826931
CC(C)Oc1ccc(F)cc1-c1cccc([C@H]2CN(CCOCc3ccccc3)[C@H]2C(=O)NC[3H])c1	1826932
O=C(NC[3H])[C@H]1[C@@H](c2cccc(-c3ccc(OC(F)(F)F)cc3)c2)CN1CCOCc1ccccc1	1826933
COc1ncc(-c2cccc([C@H]3CN(CCOCc4ccccc4)[C@H]3C(=O)NC[3H])c2)cc1Cl	1826934
COc1cc(C(=O)O)ccc1-c1cccc([C@H]2CN(CCOCc3ccccc3)[C@H]2C(=O)NC[3H])c1	1826935
CN(C)Cc1cc(-c2cccc([C@H]3CN(CCOCc4ccccc4)[C@H]3C(=O)NC[3H])c2)ccc1F	1826936
Cc1ccc(-c2cccc([C@H]3CN(CCOCc4ccccc4)[C@H]3C(=O)NC[3H])c2)c(Cl)c1	1826937
CC(=O)c1ccc(-c2cccc([C@H]3CN(CCOCc4ccccc4)[C@H]3C(=O)NC[3H])c2)cc1	1826938
COC(=O)c1cc(F)cc(-c2cccc([C@H]3CN(CCOCc4ccccc4)[C@H]3C(=O)NC[3H])c2)c1	1826939
O=C(NC[3H])[C@H]1[C@@H](c2cccc(-c3ccc4c(c3)CCC4)c2)CN1CCOCc1ccccc1	1826940
CNC(=O)Nc1ccc(-c2cccc([C@H]3CN(CCOCc4ccccc4)[C@H]3C(=O)NC[3H])c2)cc1	1826941
O=C(O)CCc1cccc(-c2cccc([C@H]3CN(CCOCc4ccccc4)[C@H]3C(=O)NC[3H])c2)c1	1826942
COc1cc(-c2cccc([C@H]3CN(CCOCc4ccccc4)[C@H]3C(=O)NC[3H])c2)ccc1C	1826943
O=C(NC[3H])[C@H]1[C@@H](c2cccc(-c3cccc4ccoc34)c2)CN1CCOCc1ccccc1	1826944
O=C(NC[3H])[C@H]1[C@@H](c2cccc(-c3ccccc3CO)c2)CN1CCOCc1ccccc1	1826945
Cc1nc2ccc(-c3cccc([C@H]4CN(CCOCc5ccccc5)[C@H]4C(=O)NC[3H])c3)cc2o1	1826946
O=C(NC[3H])[C@H]1[C@@H](c2cccc(-c3ccc(Oc4ccccc4)cc3)c2)CN1CCOCc1ccccc1	1826947
Cc1cc2cc(-c3cccc([C@H]4CN(CCOCc5ccccc5)[C@H]4C(=O)NC[3H])c3)ccc2[nH]1	1826948
COc1ccc(C#N)cc1-c1cccc([C@H]2CN(CCOCc3ccccc3)[C@H]2C(=O)NC[3H])c1	1826949
O=C(NC[3H])[C@H]1[C@@H](c2cccc(-c3ccc4c(c3)CCCO4)c2)CN1CCOCc1ccccc1	1826950
CCCNC(=O)c1cccc(-c2cccc([C@H]3CN(CCOCc4ccccc4)[C@H]3C(=O)NC[3H])c2)c1	1826951
Cc1ccc(C(N)=O)cc1-c1cccc([C@H]2CN(CCOCc3ccccc3)[C@H]2C(=O)NC[3H])c1	1826952
COc1ccc(-c2cccc([C@H]3CN(CCOCc4ccccc4)[C@H]3C(=O)NC[3H])c2)cc1F	1826953
COc1ccc(-c2cccc([C@H]3CN(CCOCc4ccccc4)[C@H]3C(=O)NC[3H])c2)cc1C(=O)O	1826954
COc1cc(CO)ccc1-c1cccc([C@H]2CN(CCOCc3ccccc3)[C@H]2C(=O)NC[3H])c1	1826955
O=C(NC[3H])[C@H]1[C@@H](c2cccc(-c3ccc4ccc(=O)[nH]c4c3)c2)CN1CCOCc1ccccc1	1826956
CC(C)(C)c1ccc(-c2cccc([C@H]3CN(C(=O)c4cc(C5CC5)[nH]c(=O)c4)[C@H]3C(=O)NC[3H])c2)cc1	1826957
O=C1CC[C@@H](c2ccc(-c3cccc([C@H]4CN(C(=O)c5cc(C6CC6)[nH]c(=O)c5)[C@H]4C(=O)NC[3H])c3)cc2)N1	1826958
O=C1NCCCc2cc(-c3cccc([C@H]4CN(C(=O)c5cc(C6CC6)[nH]c(=O)c5)[C@H]4C(=O)NC[3H])c3)ccc21	1826959
CC(C)c1nn(C)cc1-c1cccc([C@H]2CN(C(=O)c3cc(C4CC4)[nH]c(=O)c3)[C@H]2C(=O)NC[3H])c1	1826960
CC(C)(O)c1ccc(-c2cccc([C@H]3CN(C(=O)c4cc(C5CC5)[nH]c(=O)c4)[C@H]3C(=O)NC[3H])c2)c(F)c1	1826961
CCc1ccc(-c2cccc([C@H]3CN(C(=O)c4cc(C5CC5)[nH]c(=O)c4)[C@H]3C(=O)NC[3H])c2)cc1	1826962
O=C(NC[3H])[C@H]1[C@@H](c2cccc(-c3cc(F)cc(F)c3)c2)CN1C(=O)c1cc(C2CC2)[nH]c(=O)c1	1826963
O=C(NC[3H])[C@H]1[C@@H](c2cccc(-c3cccc(Cn4cccn4)c3)c2)CN1C(=O)c1cc(C2CC2)[nH]c(=O)c1	1826964
Cn1nnc2ccc(-c3cccc([C@H]4CN(C(=O)c5cc(C6CC6)[nH]c(=O)c5)[C@H]4C(=O)NC[3H])c3)cc21	1826965
O=C(O)CCc1ccc(-c2cccc([C@H]3CN(C(=O)c4cc(C5CC5)[nH]c(=O)c4)[C@H]3C(=O)NC[3H])c2)cc1	1826966
Nc1cccc(-c2cccc([C@H]3CN(C(=O)c4cc(C5CC5)[nH]c(=O)c4)[C@H]3C(=O)NC[3H])c2)c1	1826967
CCOc1ccc(-c2cccc([C@H]3CN(C(=O)c4cc(C5CC5)[nH]c(=O)c4)[C@H]3C(=O)NC[3H])c2)cc1	1826968
CCCCc1ccc(-c2cccc([C@H]3CN(C(=O)c4cc(C5CC5)[nH]c(=O)c4)[C@H]3C(=O)NC[3H])c2)cc1	1826969
O=C(NC[3H])[C@H]1[C@@H](c2cccc(-c3ccc4c(c3)OCO4)c2)CN1C(=O)c1cc(C2CC2)[nH]c(=O)c1	1826970
O=C(NC[3H])[C@H]1[C@@H](c2cccc(-c3ccc(-c4ccccc4)cc3)c2)CN1C(=O)c1cc(C2CC2)[nH]c(=O)c1	1826971
CC(C)(C)n1cc(-c2cccc([C@H]3CN(C(=O)c4cc(C5CC5)[nH]c(=O)c4)[C@H]3C(=O)NC[3H])c2)cn1	1826972
NS(=O)(=O)c1cccc(-c2cccc([C@H]3CN(C(=O)c4cc(C5CC5)[nH]c(=O)c4)[C@H]3C(=O)NC[3H])c2)c1	1826973
O=C(NC[3H])[C@H]1[C@@H](c2cccc(-c3cccc4c3OCCO4)c2)CN1C(=O)c1cc(C2CC2)[nH]c(=O)c1	1826974
COc1ccc(-c2cccc([C@H]3CN(C(=O)c4cc(C5CC5)[nH]c(=O)c4)[C@H]3C(=O)NC[3H])c2)cn1	1826975
COC(=O)CCc1cccc(-c2cccc([C@H]3CN(C(=O)c4cc(C5CC5)[nH]c(=O)c4)[C@H]3C(=O)NC[3H])c2)c1	1826976
O=C(NC[3H])[C@H]1[C@@H](c2cccc(-c3cnc4ccnn4c3)c2)CN1C(=O)c1cc(C2CC2)[nH]c(=O)c1	1826977
O=C(O)COc1cc(F)cc(-c2cccc([C@H]3CN(C(=O)c4cc(C5CC5)[nH]c(=O)c4)[C@H]3C(=O)NC[3H])c2)c1	1826978
O=C(NC[3H])[C@H]1[C@@H](c2cccc(-c3cc4ccccc4o3)c2)CN1C(=O)c1cc(C2CC2)[nH]c(=O)c1	1826979
O=C(NC[3H])[C@H]1[C@@H](c2cccc(C=CC3CCCCC3)c2)CN1C(=O)c1cc(C2CC2)[nH]c(=O)c1	1826980
O=C(NC[3H])[C@H]1[C@@H](c2cccc(C3=CCNCC3)c2)CN1C(=O)c1cc(C2CC2)[nH]c(=O)c1	1826981
CC1(C)Cc2cc(-c3cccc([C@H]4CN(C(=O)c5cc(C6CC6)[nH]c(=O)c5)[C@H]4C(=O)NC[3H])c3)ccc2O1	1826982
COc1ncccc1-c1cccc([C@H]2CN(C(=O)c3cc(C4CC4)[nH]c(=O)c3)[C@H]2C(=O)NC[3H])c1	1826983
COc1ccc(F)c(-c2cccc([C@H]3CN(C(=O)c4cc(C5CC5)[nH]c(=O)c4)[C@H]3C(=O)NC[3H])c2)c1	1826984
CS(=O)(=O)c1ccc(-c2cccc([C@H]3CN(C(=O)c4cc(C5CC5)[nH]c(=O)c4)[C@H]3C(=O)NC[3H])c2)cc1	1826985
O=C(NC[3H])[C@H]1[C@@H](c2cccc(-c3cncnc3)c2)CN1C(=O)c1cc(C2CC2)[nH]c(=O)c1	1826986
Cc1nc2c(C(=O)N3C[C@H](c4cccc(I)c4)[C@@H]3C(=O)NC[3H])cccc2o1	1826987
O=C(NC[3H])[C@H]1[C@@H](c2cccc(-c3cccc4c3OCC4)c2)CN1C(=O)[C@@H]1CN2CCC[C@@H]2CO1	1826988
Nc1cc(-c2cccc([C@H]3CN(C(=O)[C@@H]4CN5CCC[C@@H]5CO4)[C@H]3C(=O)NC[3H])c2)ccc1F	1826989
CCOc1cc(F)ccc1-c1cccc([C@H]2CN(C(=O)[C@@H]3CN4CCC[C@@H]4CO3)[C@H]2C(=O)NC[3H])c1	1826990
Cn1c(=O)[nH]c2ccc(-c3cccc([C@H]4CN(C(=O)[C@@H]5CN6CCC[C@@H]6CO5)[C@H]4C(=O)NC[3H])c3)cc21	1826991
Cc1ccc(Cl)cc1-c1cccc([C@H]2CN(C(=O)[C@@H]3CN4CCC[C@@H]4CO3)[C@H]2C(=O)NC[3H])c1	1826992
COc1ccc(-c2cccc([C@H]3CN(C(=O)[C@@H]4CN5CCC[C@@H]5CO4)[C@H]3C(=O)NC[3H])c2)cc1C	1826993
CCOc1ccccc1-c1cccc([C@H]2CN(C(=O)[C@@H]3CN4CCC[C@@H]4CO3)[C@H]2C(=O)NC[3H])c1	1826994
CC(C)NC(=O)c1cccc(-c2cccc([C@H]3CN(C(=O)[C@@H]4CN5CCC[C@@H]5CO4)[C@H]3C(=O)NC[3H])c2)c1	1826995
Cc1c(Cl)cccc1-c1cccc([C@H]2CN(C(=O)[C@@H]3CN4CCC[C@@H]4CO3)[C@H]2C(=O)NC[3H])c1	1826996
Cc1ccc(F)cc1-c1cccc([C@H]2CN(C(=O)[C@@H]3CN4CCC[C@@H]4CO3)[C@H]2C(=O)NC[3H])c1	1826997
CC(C)(C)[C@H]1CC=C(c2cccc([C@H]3CN(C(=O)[C@@H]4CN5CCC[C@@H]5CO4)[C@H]3C(=O)NC[3H])c2)CC1	1826998
O=C(O)c1cc(-c2cccc([C@H]3CN(C(=O)[C@@H]4CN5CCC[C@@H]5CO4)[C@H]3C(=O)NC[3H])c2)ccc1Cl	1826999
O=C(O)c1ccc(-c2cccc([C@H]3CN(C(=O)[C@@H]4CN5CCC[C@@H]5CO4)[C@H]3C(=O)NC[3H])c2)cc1F	1827000
O=C(NC[3H])[C@H]1[C@@H](c2cccc(-c3cccc(CO)c3)c2)CN1C(=O)[C@@H]1CN2CCC[C@@H]2CO1	1827001
O=C(O)c1cccc(-c2cccc([C@H]3CN(C(=O)[C@@H]4CN5CCC[C@@H]5CO4)[C@H]3C(=O)NC[3H])c2)c1	1827002
COC(=O)c1ccc(-c2cccc([C@H]3CN(C(=O)[C@@H]4CN5CCC[C@@H]5CO4)[C@H]3C(=O)NC[3H])c2)c(F)c1	1827003
O=C(NC[3H])[C@H]1[C@@H](c2cccc(-c3ccc(C4(CO)CC4)cc3)c2)CN1C(=O)[C@@H]1CN2CCC[C@@H]2CO1	1827004
NC1(c2ccc(-c3cccc([C@H]4CN(C(=O)[C@@H]5CN6CCC[C@@H]6CO5)[C@H]4C(=O)NC[3H])c3)cc2)CCCC1	1827005
O=C(NC[3H])[C@H]1[C@@H](c2cccc(-c3cnn(-c4ccncc4)c3)c2)CN1C(=O)[C@@H]1CN2CCC[C@@H]2CO1	1827006
COC(=O)c1cc(-c2cccc([C@H]3CN(C(=O)[C@@H]4CN5CCC[C@@H]5CO4)[C@H]3C(=O)NC[3H])c2)ccc1Cl	1827007
NS(=O)(=O)c1ccc(-c2cccc([C@H]3CN(C(=O)[C@@H]4CN5CCC[C@@H]5CO4)[C@H]3C(=O)NC[3H])c2)cc1	1827008
O=C(NC[3H])[C@H]1[C@@H](c2cccc(-c3cccc(O)c3F)c2)CN1C(=O)[C@@H]1CN2CCC[C@@H]2CO1	1827009
COC(=O)c1ccc(-c2cccc([C@H]3CN(C(=O)[C@@H]4CN5CCC[C@@H]5CO4)[C@H]3C(=O)NC[3H])c2)o1	1827010
O=C(NC[3H])[C@H]1[C@@H](c2cccc(-c3cnc4occc4c3)c2)CN1C(=O)[C@@H]1CN2CCC[C@@H]2CO1	1827011
O=C(NC[3H])[C@H]1[C@@H](c2cccc(-c3ccc(F)c(Cl)c3)c2)CN1C(=O)[C@@H]1CN2CCC[C@@H]2CO1	1827012
O=C(NC[3H])[C@H]1[C@@H](c2cccc(-c3ccc4c(c3)CCOC4)c2)CN1C(=O)[C@@H]1CN2CCC[C@@H]2CO1	1827013
Cc1cccc(-c2cccc([C@H]3CN(C(=O)[C@@H]4CN5CCC[C@@H]5CO4)[C@H]3C(=O)NC[3H])c2)c1	1827014
O=C(NC[3H])[C@H]1[C@@H](c2cccc(-c3cccc(-c4ccccc4)c3)c2)CN1C(=O)[C@@H]1CN2CCC[C@@H]2CO1	1827015
O=C(NC[3H])[C@H]1[C@@H](c2cccc(-c3ccc(F)c(C(F)(F)F)c3)c2)CN1C(=O)[C@@H]1CN2CCC[C@@H]2CO1	1827016
Nc1ncc(-c2cccc([C@H]3CN(C(=O)[C@@H]4CN5CCC[C@@H]5CO4)[C@H]3C(=O)NC[3H])c2)cn1	1827017
O=C(O)Cc1cccc(-c2cccc([C@H]3CN(C(=O)[C@@H]4CN5CCC[C@@H]5CO4)[C@H]3C(=O)NC[3H])c2)c1	1827018
Cc1ccc(C(N)=O)cc1-c1cccc([C@H]2CN(C(=O)c3ncoc3[C@@H]3CCCO3)[C@H]2C(=O)NC[3H])c1	1827019
COc1ccc(-c2cccc([C@H]3CN(C(=O)c4ncoc4[C@@H]4CCCO4)[C@H]3C(=O)NC[3H])c2)cc1F	1827020
O=C(NC[3H])[C@H]1[C@@H](c2cccc(-c3cccc(O)c3)c2)CN1C(=O)c1ncoc1[C@@H]1CCCO1	1827021
COc1ccc(-c2cccc([C@H]3CN(C(=O)c4ncoc4[C@@H]4CCCO4)[C@H]3C(=O)NC[3H])c2)cc1C(=O)O	1827022
COc1cc(CO)ccc1-c1cccc([C@H]2CN(C(=O)c3ncoc3[C@@H]3CCCO3)[C@H]2C(=O)NC[3H])c1	1827023
CN(C)CCc1ccc(-c2cccc([C@H]3CN(C(=O)c4ncoc4[C@@H]4CCCO4)[C@H]3C(=O)NC[3H])c2)cc1	1827024
CC(C)OCc1cccc(-c2cccc([C@H]3CN(C(=O)c4ncoc4[C@@H]4CCCO4)[C@H]3C(=O)NC[3H])c2)c1	1827025
NC(=O)c1ccc(-c2cccc([C@H]3CN(C(=O)c4ncoc4[C@@H]4CCCO4)[C@H]3C(=O)NC[3H])c2)cc1	1827026
NCc1cccc(-c2cccc([C@H]3CN(C(=O)c4ncoc4[C@@H]4CCCO4)[C@H]3C(=O)NC[3H])c2)c1	1827027
CN(C)c1cc(-c2cccc([C@H]3CN(C(=O)c4ncoc4[C@@H]4CCCO4)[C@H]3C(=O)NC[3H])c2)ccn1	1827028
Cc1ccc(-c2cccc([C@H]3CN(C(=O)c4ncoc4[C@@H]4CCCO4)[C@H]3C(=O)NC[3H])c2)cc1Cl	1827029
O=C(NC[3H])[C@H]1[C@@H](c2cccc(-c3ccc(F)nc3)c2)CN1C(=O)c1ncoc1[C@@H]1CCCO1	1827030
O=C(NC[3H])[C@H]1[C@@H](c2cccc(-c3ccccc3)c2)CN1C(=O)c1ncoc1[C@@H]1CCCO1	1827031
CC(=O)Nc1cccc(-c2cccc([C@H]3CN(C(=O)c4ncoc4[C@@H]4CCCO4)[C@H]3C(=O)NC[3H])c2)c1	1827032
O=C(NC[3H])[C@H]1[C@@H](c2cccc(-c3ccc(Cl)c(F)c3)c2)CN1C(=O)c1ncoc1[C@@H]1CCCO1	1827033
COc1ccc(-c2cccc([C@H]3CN(C(=O)c4ncoc4[C@@H]4CCCO4)[C@H]3C(=O)NC[3H])c2)cc1Cl	1827034
Cc1cc(-c2cccc([C@H]3CN(C(=O)c4ncoc4[C@@H]4CCCO4)[C@H]3C(=O)NC[3H])c2)ccc1OC(C)C	1827035
Cc1ccc(-c2cccc([C@H]3CN(C(=O)c4ncoc4[C@@H]4CCCO4)[C@H]3C(=O)NC[3H])c2)cc1	1827036
O=C(NC[3H])[C@H]1[C@@H](c2cccc(-c3cccc(Cl)c3)c2)CN1C(=O)c1ncoc1[C@@H]1CCCO1	1827037
Cc1cc(C)cc(-c2cccc([C@H]3CN(C(=O)c4ncoc4[C@@H]4CCCO4)[C@H]3C(=O)NC[3H])c2)c1	1827038
COc1cc(-c2cccc([C@H]3CN(C(=O)c4ncoc4[C@@H]4CCCO4)[C@H]3C(=O)NC[3H])c2)cc(OC)c1OC	1827039
O=C(NC[3H])[C@H]1[C@@H](c2cccc(-c3ccc(C(F)(F)F)cc3)c2)CN1C(=O)c1ncoc1[C@@H]1CCCO1	1827040
CCc1cccc(-c2cccc([C@H]3CN(C(=O)c4ncoc4[C@@H]4CCCO4)[C@H]3C(=O)NC[3H])c2)c1	1827041
O=C(NC[3H])[C@H]1[C@@H](c2cccc(-c3cccc(Oc4ccccc4)c3)c2)CN1C(=O)c1ncoc1[C@@H]1CCCO1	1827042
C[C@H](O)c1ccc(-c2cccc([C@H]3CN(C(=O)c4ncoc4[C@@H]4CCCO4)[C@H]3C(=O)NC[3H])c2)cc1	1827043
COc1ccc(C)cc1-c1cccc([C@H]2CN(C(=O)c3ncoc3[C@@H]3CCCO3)[C@H]2C(=O)NC[3H])c1	1827044
C[C@@H]1Cc2cc(-c3cccc([C@H]4CN(C(=O)c5ncoc5[C@@H]5CCCO5)[C@H]4C(=O)NC[3H])c3)ccc2O1	1827045
CCOc1ccc(-c2cccc([C@H]3CN(C(=O)c4ncoc4[C@@H]4CCCO4)[C@H]3C(=O)NC[3H])c2)cc1C	1827046
CCCOc1cccc(-c2cccc([C@H]3CN(C(=O)c4ncoc4[C@@H]4CCCO4)[C@H]3C(=O)NC[3H])c2)c1	1827047
O=C1NCc2c1cccc2-c1cccc([C@H]2CN(C(=O)c3ncoc3[C@@H]3CCCO3)[C@H]2C(=O)NC[3H])c1	1827048
CNC(=O)c1ccc(-c2cccc([C@H]3CN(C(=O)c4ncoc4[C@@H]4CCCO4)[C@H]3C(=O)NC[3H])c2)cc1C	1827049
COC(=O)c1cccc(-c2cccc([C@H]3CN(C(=O)c4ncoc4[C@@H]4CCCO4)[C@H]3C(=O)NC[3H])c2)c1F	1827050
CCCCc1ccc(-c2cccc([C@H]3CN(C(=O)[C@]4(C#N)[C@@H](C#N)C4(C)C)[C@H]3C(=O)NC[3H])c2)cc1	1827051
CC1(C)[C@H](C#N)[C@@]1(C#N)C(=O)N1C[C@H](c2cccc(-c3ccc4c(c3)OCO4)c2)[C@@H]1C(=O)NC[3H]	1827052
CC1(C)[C@H](C#N)[C@@]1(C#N)C(=O)N1C[C@H](c2cccc(-c3ccc(-c4ccccc4)cc3)c2)[C@@H]1C(=O)NC[3H]	1827053
CC(C)(C)n1cc(-c2cccc([C@H]3CN(C(=O)[C@]4(C#N)[C@@H](C#N)C4(C)C)[C@H]3C(=O)NC[3H])c2)cn1	1827054
CC1(C)[C@H](C#N)[C@@]1(C#N)C(=O)N1C[C@H](c2cccc(-c3cccc(S(N)(=O)=O)c3)c2)[C@@H]1C(=O)NC[3H]	1827055
CC1(C)[C@H](C#N)[C@@]1(C#N)C(=O)N1C[C@H](c2cccc(-c3cccc4c3OCCO4)c2)[C@@H]1C(=O)NC[3H]	1827056
COc1ccc(-c2cccc([C@H]3CN(C(=O)[C@]4(C#N)[C@@H](C#N)C4(C)C)[C@H]3C(=O)NC[3H])c2)cn1	1827057
COC(=O)CCc1cccc(-c2cccc([C@H]3CN(C(=O)[C@]4(C#N)[C@@H](C#N)C4(C)C)[C@H]3C(=O)NC[3H])c2)c1	1827058
CC1(C)[C@H](C#N)[C@@]1(C#N)C(=O)N1C[C@H](c2cccc(-c3cnc4ccnn4c3)c2)[C@@H]1C(=O)NC[3H]	1827059
CC1(C)[C@H](C#N)[C@@]1(C#N)C(=O)N1C[C@H](c2cccc(-c3cc(F)cc(OCC(=O)O)c3)c2)[C@@H]1C(=O)NC[3H]	1827060
CC1(C)[C@H](C#N)[C@@]1(C#N)C(=O)N1C[C@H](c2cccc(-c3cc4ccccc4o3)c2)[C@@H]1C(=O)NC[3H]	1827061
CC1(C)[C@H](C#N)[C@@]1(C#N)C(=O)N1C[C@H](c2cccc(C=CC3CCCCC3)c2)[C@@H]1C(=O)NC[3H]	1827062
CC1(C)[C@H](C#N)[C@@]1(C#N)C(=O)N1C[C@H](c2cccc(C3=CCNCC3)c2)[C@@H]1C(=O)NC[3H]	1827063
CC1(C)Cc2cc(-c3cccc([C@H]4CN(C(=O)[C@]5(C#N)[C@@H](C#N)C5(C)C)[C@H]4C(=O)NC[3H])c3)ccc2O1	1827064
COc1ncccc1-c1cccc([C@H]2CN(C(=O)[C@]3(C#N)[C@@H](C#N)C3(C)C)[C@H]2C(=O)NC[3H])c1	1827065
COc1ccc(F)c(-c2cccc([C@H]3CN(C(=O)[C@]4(C#N)[C@@H](C#N)C4(C)C)[C@H]3C(=O)NC[3H])c2)c1	1827066
CC1(C)[C@H](C#N)[C@@]1(C#N)C(=O)N1C[C@H](c2cccc(-c3ccc(S(C)(=O)=O)cc3)c2)[C@@H]1C(=O)NC[3H]	1827067
CC1(C)[C@H](C#N)[C@@]1(C#N)C(=O)N1C[C@H](c2cccc(-c3cncnc3)c2)[C@@H]1C(=O)NC[3H]	1827068
C[C@@H]1CCc2nc(C(=O)N3C[C@H](c4cccc(I)c4)[C@@H]3C(=O)NC[3H])cn2C1	1827069
Cc1cccc(-c2cccc([C@H]3CN(C(=O)c4cn5c(n4)CC[C@@H](C)C5)[C@H]3C(=O)NC[3H])c2)c1C	1827070
C[C@@H]1CCc2nc(C(=O)N3C[C@H](c4cccc(-c5cc(Cl)cc(Cl)c5)c4)[C@@H]3C(=O)NC[3H])cn2C1	1827071
C[C@@H]1CCc2nc(C(=O)N3C[C@H](c4cccc(-c5ccc6ccccc6c5)c4)[C@@H]3C(=O)NC[3H])cn2C1	1827072
C[C@@H]1CCc2nc(C(=O)N3C[C@H](c4cccc(-c5cc(F)c(F)c(F)c5)c4)[C@@H]3C(=O)NC[3H])cn2C1	1827073
Cc1ccc(-c2cccc([C@H]3CN(C(=O)c4cn5c(n4)CC[C@@H](C)C5)[C@H]3C(=O)NC[3H])c2)c(F)c1	1827074
C[C@@H]1CCc2nc(C(=O)N3C[C@H](c4cccc(-c5ccc6c(c5)OC(F)(F)O6)c4)[C@@H]3C(=O)NC[3H])cn2C1	1827075
COc1ccc(-c2cccc([C@H]3CN(C(=O)c4cn5c(n4)CC[C@@H](C)C5)[C@H]3C(=O)NC[3H])c2)cc1C#N	1827076
C[C@@H]1CCc2nc(C(=O)N3C[C@H](c4cccc(-c5cc(F)cc(Cl)c5)c4)[C@@H]3C(=O)NC[3H])cn2C1	1827077
C[C@@H]1CCc2nc(C(=O)N3C[C@H](c4cccc(-c5ccc(C(F)(F)F)c(F)c5)c4)[C@@H]3C(=O)NC[3H])cn2C1	1827078
Cc1cc(F)ccc1-c1cccc([C@H]2CN(C(=O)c3cn4c(n3)CC[C@@H](C)C4)[C@H]2C(=O)NC[3H])c1	1827079
CC(C)Cc1ccc(-c2cccc([C@H]3CN(C(=O)c4cn5c(n4)CC[C@@H](C)C5)[C@H]3C(=O)NC[3H])c2)cc1	1827080
CC(C)c1cccc(-c2cccc([C@H]3CN(C(=O)c4cn5c(n4)CC[C@@H](C)C5)[C@H]3C(=O)NC[3H])c2)c1	1827081
COc1cc(F)cc(-c2cccc(O[C@@H]3C[C@@H](C(=O)NC[3H])N(Cc4cn5c(n4)CCC5)C3)c2)c1	1827082
CC(C)Oc1ccc(-c2cccc(O[C@@H]3C[C@@H](C(=O)NC[3H])N(Cc4cn5c(n4)CCC5)C3)c2)cc1F	1827083
O=C(NC[3H])[C@@H]1C[C@@H](Oc2cccc(-c3cccc4c3CCO4)c2)CN1Cc1cn2c(n1)CCC2	1827084
CCNC(=O)c1cccc(-c2cccc(O[C@@H]3C[C@@H](C(=O)NC[3H])N(Cc4cn5c(n4)CCC5)C3)c2)c1	1827085
COC(=O)c1cccc(-c2cccc(O[C@@H]3C[C@@H](C(=O)NC[3H])N(Cc4cn5c(n4)CCC5)C3)c2)c1	1827086
Nc1cc(-c2cccc(O[C@@H]3C[C@@H](C(=O)NC[3H])N(Cc4cn5c(n4)CCC5)C3)c2)ccc1Cl	1827087
COc1cc(C(=O)O)cc(-c2cccc(O[C@@H]3C[C@@H](C(=O)NC[3H])N(Cc4cn5c(n4)CCC5)C3)c2)c1	1827088
O=C(O)c1ccc(-c2cccc(O[C@@H]3C[C@@H](C(=O)NC[3H])N(Cc4cn5c(n4)CCC5)C3)c2)c(F)c1	1827089
Cc1cc(-c2cccc(O[C@@H]3C[C@@H](C(=O)NC[3H])N(Cc4cn5c(n4)CCC5)C3)c2)ccc1Cl	1827090
O=C(NC[3H])[C@@H]1C[C@@H](Oc2cccc(-c3cccc4c3OCCCO4)c2)CN1Cc1cn2c(n1)CCC2	1827091
CC(C)(C)c1ccc(-c2cccc(O[C@@H]3C[C@@H](C(=O)NC[3H])N(Cc4cn5c(n4)CCC5)C3)c2)cc1	1827092
O=C1CC[C@@H](c2ccc(-c3cccc(O[C@@H]4C[C@@H](C(=O)NC[3H])N(Cc5cn6c(n5)CCC6)C4)c3)cc2)N1	1827093
O=C1NCCCc2cc(-c3cccc(O[C@@H]4C[C@@H](C(=O)NC[3H])N(Cc5cn6c(n5)CCC6)C4)c3)ccc21	1827094
CC(C)c1nn(C)cc1-c1cccc(O[C@@H]2C[C@@H](C(=O)NC[3H])N(Cc3cn4c(n3)CCC4)C2)c1	1827095
CCc1ccc(-c2cccc(O[C@@H]3C[C@@H](C(=O)NC[3H])N(Cc4cn5c(n4)CCC5)C3)c2)cc1	1827096
O=C(NC[3H])[C@@H]1C[C@@H](Oc2cccc(-c3cc(F)cc(F)c3)c2)CN1Cc1cn2c(n1)CCC2	1827097
COC(=O)c1cc(O)cc(-c2cccc(O[C@@H]3C[C@@H](C(=O)NC[3H])N(Cc4cn5c(n4)CCC5)C3)c2)c1	1827098
O=C(NC[3H])[C@@H]1C[C@@H](Oc2cccc(-c3cccc(Cn4cccn4)c3)c2)CN1Cc1cn2c(n1)CCC2	1827099
CC(=O)c1cccc(-c2cccc(O[C@@H]3C[C@@H](C(=O)NC[3H])N(Cc4cn5c(n4)CCC5)C3)c2)c1	1827100
O=C(O)CCc1ccc(-c2cccc(O[C@@H]3C[C@@H](C(=O)NC[3H])N(Cc4cn5c(n4)CCC5)C3)c2)cc1	1827101
Nc1cccc(-c2cccc(O[C@@H]3C[C@@H](C(=O)NC[3H])N(Cc4cn5c(n4)CCC5)C3)c2)c1	1827102
CCOc1ccc(-c2cccc(O[C@@H]3C[C@@H](C(=O)NC[3H])N(Cc4cn5c(n4)CCC5)C3)c2)cc1	1827103
CCCCc1ccc(-c2cccc(O[C@@H]3C[C@@H](C(=O)NC[3H])N(Cc4cn5c(n4)CCC5)C3)c2)cc1	1827104
O=C(NC[3H])[C@@H]1C[C@@H](Oc2cccc(-c3ccc4c(c3)OCO4)c2)CN1Cc1cn2c(n1)CCC2	1827105
O=C(NC[3H])[C@@H]1C[C@@H](Oc2cccc(-c3ccc(-c4ccccc4)cc3)c2)CN1Cc1cn2c(n1)CCC2	1827106
CC(C)(C)n1cc(-c2cccc(O[C@@H]3C[C@@H](C(=O)NC[3H])N(Cc4cn5c(n4)CCC5)C3)c2)cn1	1827107
NS(=O)(=O)c1cccc(-c2cccc(O[C@@H]3C[C@@H](C(=O)NC[3H])N(Cc4cn5c(n4)CCC5)C3)c2)c1	1827108
O=C(NC[3H])[C@@H]1C[C@@H](Oc2cccc(-c3cccc4c3OCCO4)c2)CN1Cc1cn2c(n1)CCC2	1827109
COc1ccc(-c2cccc(O[C@@H]3C[C@@H](C(=O)NC[3H])N(Cc4cn5c(n4)CCC5)C3)c2)cn1	1827110
COC(=O)CCc1cccc(-c2cccc(O[C@@H]3C[C@@H](C(=O)NC[3H])N(Cc4cn5c(n4)CCC5)C3)c2)c1	1827111
O=C(NC[3H])[C@@H]1C[C@@H](Oc2cccc(-c3cnc4ccnn4c3)c2)CN1Cc1cn2c(n1)CCC2	1827112
O=C(O)COc1cc(F)cc(-c2cccc(O[C@@H]3C[C@@H](C(=O)NC[3H])N(Cc4cn5c(n4)CCC5)C3)c2)c1	1827113
CNC(=O)c1ccc(CN2C[C@H](Oc3cccc(-c4ccc(Cl)c(F)c4)c3)C[C@H]2C(=O)NC[3H])cc1	1827114
CNC(=O)c1ccc(CN2C[C@H](Oc3cccc(-c4ccc(CO)cc4)c3)C[C@H]2C(=O)NC[3H])cc1	1827115
CNC(=O)c1ccc(CN2C[C@H](Oc3cccc(-c4ccc(OC)c(Cl)c4)c3)C[C@H]2C(=O)NC[3H])cc1	1827116
CNC(=O)c1ccc(CN2C[C@H](Oc3cccc(-c4ccc(OC(C)C)c(C)c4)c3)C[C@H]2C(=O)NC[3H])cc1	1827117
CNC(=O)c1ccc(CN2C[C@H](Oc3cccc(-c4ccc(C)cc4)c3)C[C@H]2C(=O)NC[3H])cc1	1827118
CNC(=O)c1ccc(CN2C[C@H](Oc3cccc(-c4cccc(Cl)c4)c3)C[C@H]2C(=O)NC[3H])cc1	1827119
CNC(=O)c1ccc(CN2C[C@H](Oc3cccc(-c4cc(C)cc(C)c4)c3)C[C@H]2C(=O)NC[3H])cc1	1827120
CNC(=O)c1ccc(CN2C[C@H](Oc3cccc(-c4cc(OC)c(OC)c(OC)c4)c3)C[C@H]2C(=O)NC[3H])cc1	1827121
CNC(=O)c1ccc(CN2C[C@H](Oc3cccc(-c4ccc(C(F)(F)F)cc4)c3)C[C@H]2C(=O)NC[3H])cc1	1827122
CCc1cccc(-c2cccc(O[C@@H]3C[C@@H](C(=O)NC[3H])N(Cc4ccc(C(=O)NC)cc4)C3)c2)c1	1827123
CNC(=O)c1ccc(CN2C[C@H](Oc3cccc(-c4cccc(Oc5ccccc5)c4)c3)C[C@H]2C(=O)NC[3H])cc1	1827124
CNC(=O)c1ccc(CN2C[C@H](Oc3cccc(-c4ccc([C@H](C)O)cc4)c3)C[C@H]2C(=O)NC[3H])cc1	1827125
CNC(=O)c1ccc(CN2C[C@H](Oc3cccc(-c4cc(C)ccc4OC)c3)C[C@H]2C(=O)NC[3H])cc1	1827126
CNC(=O)c1ccc(CN2C[C@H](Oc3cccc(-c4ccc5c(c4)C[C@@H](C)O5)c3)C[C@H]2C(=O)NC[3H])cc1	1827127
CCOc1ccc(-c2cccc(O[C@@H]3C[C@@H](C(=O)NC[3H])N(Cc4ccc(C(=O)NC)cc4)C3)c2)cc1C	1827128
CCCOc1cccc(-c2cccc(O[C@@H]3C[C@@H](C(=O)NC[3H])N(Cc4ccc(C(=O)NC)cc4)C3)c2)c1	1827129
CNC(=O)c1ccc(CN2C[C@H](Oc3cccc(-c4cccc5c4CNC5=O)c3)C[C@H]2C(=O)NC[3H])cc1	1827130
CNC(=O)c1ccc(CN2C[C@H](Oc3cccc(-c4ccc(C(=O)NC)c(C)c4)c3)C[C@H]2C(=O)NC[3H])cc1	1827131
CNC(=O)c1ccc(CN2C[C@H](Oc3cccc(-c4cccc(C(=O)OC)c4F)c3)C[C@H]2C(=O)NC[3H])cc1	1827132
CNC(=O)c1ccc(CN2C[C@H](Oc3cccc(-c4ccc(S(C)(=O)=O)cc4)c3)C[C@H]2C(=O)NC[3H])cc1	1827133
CNC(=O)c1ccc(CN2C[C@H](Oc3cccc(-c4cc(Cl)cc(C(=O)O)c4)c3)C[C@H]2C(=O)NC[3H])cc1	1827134
CNC(=O)c1ccc(CN2C[C@H](Oc3cccc(-c4ccc5nc(C)ccc5c4)c3)C[C@H]2C(=O)NC[3H])cc1	1827135
CNC(=O)c1ccc(CN2C[C@H](Oc3cccc(-c4ccc5c(c4)COC(=O)N5)c3)C[C@H]2C(=O)NC[3H])cc1	1827136
CCOC(=O)c1cccc(-c2cccc(O[C@@H]3C[C@@H](C(=O)NC[3H])N(Cc4ccc(C(=O)NC)cc4)C3)c2)c1	1827137
CNC(=O)c1ccc(CN2C[C@H](Oc3cccc(-c4ccc(O)c(C(=O)OC)c4)c3)C[C@H]2C(=O)NC[3H])cc1	1827138
CCN(CC)c1ncc(-c2cccc(O[C@@H]3C[C@@H](C(=O)NC[3H])N(Cc4ccc(C(=O)NC)cc4)C3)c2)cn1	1827139
CNC(=O)c1ccc(CN2C[C@H](Oc3cccc(-c4ccc(C(=O)NC)cc4)c3)C[C@H]2C(=O)NC[3H])cc1	1827140
CCNC(=O)c1ccc(-c2cccc(O[C@@H]3C[C@@H](C(=O)NC[3H])N(Cc4ccc(C(=O)NC)cc4)C3)c2)cc1	1827141
CNC(=O)c1ccc(CN2C[C@H](Oc3cccc(-c4ccc(C5CC(=O)C5)cc4)c3)C[C@H]2C(=O)NC[3H])cc1	1827142
CNC(=O)c1ccc(CN2C[C@H](Oc3cccc(-c4ccc(C)c(C(=O)OC)c4)c3)C[C@H]2C(=O)NC[3H])cc1	1827143
CNC(=O)c1ccc(CN2C[C@H](Oc3cccc(-c4cc(F)cc(C(F)(F)F)c4)c3)C[C@H]2C(=O)NC[3H])cc1	1827144
Cc1nc(CC(=O)N2C[C@H](Oc3cccc(-c4ccc(CO)c(Cl)c4)c3)C[C@H]2C(=O)NC[3H])c(C)s1	1827145
CCc1ccccc1-c1cccc(O[C@@H]2C[C@@H](C(=O)NC[3H])N(C(=O)Cc3nc(C)sc3C)C2)c1	1827146
Cc1nc(CC(=O)N2C[C@H](Oc3cccc(-c4cnc(N(C)C)c(Cl)c4)c3)C[C@H]2C(=O)NC[3H])c(C)s1	1827147
Cc1nc(CC(=O)N2C[C@H](Oc3cccc(-c4cccc(F)c4)c3)C[C@H]2C(=O)NC[3H])c(C)s1	1827148
Cc1nc(CC(=O)N2C[C@H](Oc3cccc(-c4ccc(Cl)cc4C)c3)C[C@H]2C(=O)NC[3H])c(C)s1	1827149
Cc1nc(CC(=O)N2C[C@H](Oc3cccc(-c4ccc(Cl)cc4)c3)C[C@H]2C(=O)NC[3H])c(C)s1	1827150
Cc1nc(CC(=O)N2C[C@H](Oc3cccc(-c4ccc5c(c4)CCC(=O)N5)c3)C[C@H]2C(=O)NC[3H])c(C)s1	1827151
Cc1nc(CC(=O)N2C[C@H](Oc3cccc(-c4cc(C(=O)O)ccc4C)c3)C[C@H]2C(=O)NC[3H])c(C)s1	1827152
Cc1nc(CC(=O)N2C[C@H](Oc3cccc(-c4ccc(C(=O)O)c(Cl)c4)c3)C[C@H]2C(=O)NC[3H])c(C)s1	1827153
CONC(=O)c1ccc(-c2cccc(O[C@@H]3C[C@@H](C(=O)NC[3H])N(C(=O)Cc4nc(C)sc4C)C3)c2)cc1	1827154
CCOc1cccc(-c2cccc(O[C@@H]3C[C@@H](C(=O)NC[3H])N(C(=O)Cc4nc(C)sc4C)C3)c2)c1	1827155
COc1cccc2cc(-c3cccc(O[C@@H]4C[C@@H](C(=O)NC[3H])N(C(=O)Cc5nc(C)sc5C)C4)c3)oc12	1827156
COc1cc(F)cc(-c2cccc(O[C@@H]3C[C@@H](C(=O)NC[3H])N(C(=O)Cc4nc(C)sc4C)C3)c2)c1	1827157
Cc1nc(CC(=O)N2C[C@H](Oc3cccc(-c4ccc(OC(C)C)c(F)c4)c3)C[C@H]2C(=O)NC[3H])c(C)s1	1827158
Cc1nc(CC(=O)N2C[C@H](Oc3cccc(-c4cccc5c4CCO5)c3)C[C@H]2C(=O)NC[3H])c(C)s1	1827159
CCNC(=O)c1cccc(-c2cccc(O[C@@H]3C[C@@H](C(=O)NC[3H])N(C(=O)Cc4nc(C)sc4C)C3)c2)c1	1827160
COC(=O)c1cccc(-c2cccc(O[C@@H]3C[C@@H](C(=O)NC[3H])N(C(=O)Cc4nc(C)sc4C)C3)c2)c1	1827161
Cc1nc(CC(=O)N2C[C@H](Oc3cccc(-c4ccc(Cl)c(N)c4)c3)C[C@H]2C(=O)NC[3H])c(C)s1	1827162
COc1cc(C(=O)O)cc(-c2cccc(O[C@@H]3C[C@@H](C(=O)NC[3H])N(C(=O)Cc4nc(C)sc4C)C3)c2)c1	1827163
Cc1nc(CC(=O)N2C[C@H](Oc3cccc(-c4ccc(C(=O)O)cc4F)c3)C[C@H]2C(=O)NC[3H])c(C)s1	1827164
Cc1nc(CC(=O)N2C[C@H](Oc3cccc(-c4ccc(Cl)c(C)c4)c3)C[C@H]2C(=O)NC[3H])c(C)s1	1827165
Cc1nc(CC(=O)N2C[C@H](Oc3cccc(-c4cccc5c4OCCCO5)c3)C[C@H]2C(=O)NC[3H])c(C)s1	1827166
Cc1nc(CC(=O)N2C[C@H](Oc3cccc(-c4ccc(C(C)(C)C)cc4)c3)C[C@H]2C(=O)NC[3H])c(C)s1	1827167
Cc1nc(CC(=O)N2C[C@H](Oc3cccc(-c4ccc([C@@H]5CCC(=O)N5)cc4)c3)C[C@H]2C(=O)NC[3H])c(C)s1	1827168
Cc1nc(CC(=O)N2C[C@H](Oc3cccc(-c4cn(C)nc4C(C)C)c3)C[C@H]2C(=O)NC[3H])c(C)s1	1827169
Cc1nc(CC(=O)N2C[C@H](Oc3cccc(-c4ccc(C(C)(C)O)cc4F)c3)C[C@H]2C(=O)NC[3H])c(C)s1	1827170
CCc1ccc(-c2cccc(O[C@@H]3C[C@@H](C(=O)NC[3H])N(C(=O)Cc4nc(C)sc4C)C3)c2)cc1	1827171
COC(=O)c1cc(O)cc(-c2cccc(O[C@@H]3C[C@@H](C(=O)NC[3H])N(C(=O)Cc4nc(C)sc4C)C3)c2)c1	1827172
Cc1nc(CC(=O)N2C[C@H](Oc3cccc(-c4cccc(Cn5cccn5)c4)c3)C[C@H]2C(=O)NC[3H])c(C)s1	1827173
Cc1nc(CC(=O)N2C[C@H](Oc3cccc(-c4ccc5nnn(C)c5c4)c3)C[C@H]2C(=O)NC[3H])c(C)s1	1827174
CC(=O)c1cccc(-c2cccc(O[C@@H]3C[C@@H](C(=O)NC[3H])N(C(=O)Cc4nc(C)sc4C)C3)c2)c1	1827175
Cc1nc(CC(=O)N2C[C@H](Oc3cccc(-c4ccc(CCC(=O)O)cc4)c3)C[C@H]2C(=O)NC[3H])c(C)s1	1827176
CN(C)CCc1ccc(-c2cccc([C@H]3CN(C(=O)c4cc(C#N)cc(N(C)C)c4)[C@H]3C(=O)NC[3H])c2)cc1	1827177
CC(C)OCc1cccc(-c2cccc([C@H]3CN(C(=O)c4cc(C#N)cc(N(C)C)c4)[C@H]3C(=O)NC[3H])c2)c1	1827178
CN(C)c1cc(C#N)cc(C(=O)N2C[C@H](c3cccc(-c4ccc(C(N)=O)cc4)c3)[C@@H]2C(=O)NC[3H])c1	1827179
CN(C)c1cc(C#N)cc(C(=O)N2C[C@H](c3cccc(-c4cccc(CN)c4)c3)[C@@H]2C(=O)NC[3H])c1	1827180
CN(C)c1cc(C#N)cc(C(=O)N2C[C@H](c3cccc(-c4ccc(COC(C)(C)C)cc4)c3)[C@@H]2C(=O)NC[3H])c1	1827181
Cc1ccc(-c2cccc([C@H]3CN(C(=O)c4cc(C#N)cc(N(C)C)c4)[C@H]3C(=O)NC[3H])c2)cc1Cl	1827182
CN(C)c1cc(C#N)cc(C(=O)N2C[C@H](c3cccc(-c4ccc(F)nc4)c3)[C@@H]2C(=O)NC[3H])c1	1827183
CN(C)c1cc(C#N)cc(C(=O)N2C[C@H](c3cccc(-c4ccccc4)c3)[C@@H]2C(=O)NC[3H])c1	1827184
CC(=O)Nc1cccc(-c2cccc([C@H]3CN(C(=O)c4cc(C#N)cc(N(C)C)c4)[C@H]3C(=O)NC[3H])c2)c1	1827185
CN(C)c1cc(C#N)cc(C(=O)N2C[C@H](c3cccc(-c4ccc(CO)cc4)c3)[C@@H]2C(=O)NC[3H])c1	1827186
COc1ccc(-c2cccc([C@H]3CN(C(=O)c4cc(C#N)cc(N(C)C)c4)[C@H]3C(=O)NC[3H])c2)cc1Cl	1827187
Cc1cc(-c2cccc([C@H]3CN(C(=O)c4cc(C#N)cc(N(C)C)c4)[C@H]3C(=O)NC[3H])c2)ccc1OC(C)C	1827188
Cc1ccc(-c2cccc([C@H]3CN(C(=O)c4cc(C#N)cc(N(C)C)c4)[C@H]3C(=O)NC[3H])c2)cc1	1827189
CN(C)c1cc(C#N)cc(C(=O)N2C[C@H](c3cccc(-c4cccc(Cl)c4)c3)[C@@H]2C(=O)NC[3H])c1	1827190
Cc1cc(C)cc(-c2cccc([C@H]3CN(C(=O)c4cc(C#N)cc(N(C)C)c4)[C@H]3C(=O)NC[3H])c2)c1	1827191
COc1cc(-c2cccc([C@H]3CN(C(=O)c4cc(C#N)cc(N(C)C)c4)[C@H]3C(=O)NC[3H])c2)cc(OC)c1OC	1827192
CN(C)c1cc(C#N)cc(C(=O)N2C[C@H](c3cccc(-c4ccc(C(F)(F)F)cc4)c3)[C@@H]2C(=O)NC[3H])c1	1827193
CCc1cccc(-c2cccc([C@H]3CN(C(=O)c4cc(C#N)cc(N(C)C)c4)[C@H]3C(=O)NC[3H])c2)c1	1827194
CN(C)c1cc(C#N)cc(C(=O)N2C[C@H](c3cccc(-c4cccc(Oc5ccccc5)c4)c3)[C@@H]2C(=O)NC[3H])c1	1827195
C[C@H](O)c1ccc(-c2cccc([C@H]3CN(C(=O)c4cc(C#N)cc(N(C)C)c4)[C@H]3C(=O)NC[3H])c2)cc1	1827196
COc1ccc(C)cc1-c1cccc([C@H]2CN(C(=O)c3cc(C#N)cc(N(C)C)c3)[C@H]2C(=O)NC[3H])c1	1827197
C[C@@H]1Cc2cc(-c3cccc([C@H]4CN(C(=O)c5cc(C#N)cc(N(C)C)c5)[C@H]4C(=O)NC[3H])c3)ccc2O1	1827198
CCOc1ccc(-c2cccc([C@H]3CN(C(=O)c4cc(C#N)cc(N(C)C)c4)[C@H]3C(=O)NC[3H])c2)cc1C	1827199
CCCOc1cccc(-c2cccc([C@H]3CN(C(=O)c4cc(C#N)cc(N(C)C)c4)[C@H]3C(=O)NC[3H])c2)c1	1827200
CN(C)c1cc(C#N)cc(C(=O)N2C[C@H](c3cccc(-c4cccc5c4CNC5=O)c3)[C@@H]2C(=O)NC[3H])c1	1827201
CNC(=O)c1ccc(-c2cccc([C@H]3CN(C(=O)c4cc(C#N)cc(N(C)C)c4)[C@H]3C(=O)NC[3H])c2)cc1C	1827202
COC(=O)c1cccc(-c2cccc([C@H]3CN(C(=O)c4cc(C#N)cc(N(C)C)c4)[C@H]3C(=O)NC[3H])c2)c1F	1827203
CN(C)c1cc(C#N)cc(C(=O)N2C[C@H](c3cccc(-c4ccc(S(C)(=O)=O)cc4)c3)[C@@H]2C(=O)NC[3H])c1	1827204
CN(C)c1cc(C#N)cc(C(=O)N2C[C@H](c3cccc(-c4cc(Cl)cc(C(=O)O)c4)c3)[C@@H]2C(=O)NC[3H])c1	1827205
Cc1ccc2cc(-c3cccc([C@H]4CN(C(=O)c5cc(C#N)cc(N(C)C)c5)[C@H]4C(=O)NC[3H])c3)ccc2n1	1827206
CN(C)c1cc(C#N)cc(C(=O)N2C[C@H](c3cccc(-c4ccc5c(c4)COC(=O)N5)c3)[C@@H]2C(=O)NC[3H])c1	1827207
CCOC(=O)c1cccc(-c2cccc([C@H]3CN(C(=O)c4cc(C#N)cc(N(C)C)c4)[C@H]3C(=O)NC[3H])c2)c1	1827208
C=C(C)COc1cccc(S(=O)(=O)N2C[C@H](c3cccc(-c4cccc(CCC(=O)OC)c4)c3)[C@@H]2C(=O)NC[3H])c1	1827209
C=C(C)COc1cccc(S(=O)(=O)N2C[C@H](c3cccc(-c4cnc5ccnn5c4)c3)[C@@H]2C(=O)NC[3H])c1	1827210
C=C(C)COc1cccc(S(=O)(=O)N2C[C@H](c3cccc(-c4cc(F)cc(OCC(=O)O)c4)c3)[C@@H]2C(=O)NC[3H])c1	1827211
C=C(C)COc1cccc(S(=O)(=O)N2C[C@H](c3cccc(-c4cc5ccccc5o4)c3)[C@@H]2C(=O)NC[3H])c1	1827212
C=C(C)COc1cccc(S(=O)(=O)N2C[C@H](c3cccc(C=CC4CCCCC4)c3)[C@@H]2C(=O)NC[3H])c1	1827213
C=C(C)COc1cccc(S(=O)(=O)N2C[C@H](c3cccc(C4=CCNCC4)c3)[C@@H]2C(=O)NC[3H])c1	1827214
C=C(C)COc1cccc(S(=O)(=O)N2C[C@H](c3cccc(-c4ccc5c(c4)CC(C)(C)O5)c3)[C@@H]2C(=O)NC[3H])c1	1827215
C=C(C)COc1cccc(S(=O)(=O)N2C[C@H](c3cccc(-c4cccnc4OC)c3)[C@@H]2C(=O)NC[3H])c1	1827216
C=C(C)COc1cccc(S(=O)(=O)N2C[C@H](c3cccc(-c4cc(OC)ccc4F)c3)[C@@H]2C(=O)NC[3H])c1	1827217
C=C(C)COc1cccc(S(=O)(=O)N2C[C@H](c3cccc(-c4ccc(S(C)(=O)=O)cc4)c3)[C@@H]2C(=O)NC[3H])c1	1827218
C=C(C)COc1cccc(S(=O)(=O)N2C[C@H](c3cccc(-c4cncnc4)c3)[C@@H]2C(=O)NC[3H])c1	1827219
Cc1ccccc1S(=O)(=O)N1C[C@H](c2cccc(I)c2)[C@@H]1C(=O)NC[3H]	1827220
COc1cc(OC)cc(-c2cccc([C@H]3CN(S(=O)(=O)c4ccccc4C)[C@H]3C(=O)NC[3H])c2)c1	1827221
Cc1ccccc1S(=O)(=O)N1C[C@H](c2cccc(-c3cccc(C)c3C)c2)[C@@H]1C(=O)NC[3H]	1827222
Cc1ccccc1S(=O)(=O)N1C[C@H](c2cccc(-c3cc(Cl)cc(Cl)c3)c2)[C@@H]1C(=O)NC[3H]	1827223
Cc1ccccc1S(=O)(=O)N1C[C@H](c2cccc(-c3ccc4ccccc4c3)c2)[C@@H]1C(=O)NC[3H]	1827224
Cc1ccccc1S(=O)(=O)N1C[C@H](c2cccc(-c3cc(F)c(F)c(F)c3)c2)[C@@H]1C(=O)NC[3H]	1827225
Cc1ccc(-c2cccc([C@H]3CN(S(=O)(=O)c4ccccc4C)[C@H]3C(=O)NC[3H])c2)c(F)c1	1827226
Cc1ccccc1S(=O)(=O)N1C[C@H](c2cccc(-c3ccc4cc[nH]c4c3)c2)[C@@H]1C(=O)NC[3H]	1827227
Cc1ccccc1S(=O)(=O)N1C[C@H](c2cccc(-c3ccc4c(c3)OC(F)(F)O4)c2)[C@@H]1C(=O)NC[3H]	1827228
COc1ccc(-c2cccc([C@H]3CN(S(=O)(=O)c4ccccc4C)[C@H]3C(=O)NC[3H])c2)cc1C#N	1827229
Cc1ccccc1S(=O)(=O)N1C[C@H](c2cccc(-c3ccc(C(F)(F)F)c(F)c3)c2)[C@@H]1C(=O)NC[3H]	1827230
Cc1cc(F)ccc1-c1cccc([C@H]2CN(S(=O)(=O)c3ccccc3C)[C@H]2C(=O)NC[3H])c1	1827231
Cc1ccccc1S(=O)(=O)N1C[C@H](c2cccc(-c3ccc(C(=O)O)cc3Cl)c2)[C@@H]1C(=O)NC[3H]	1827232
Cc1ccccc1S(=O)(=O)N1C[C@H](c2cccc(-c3ccc(CC(C)C)cc3)c2)[C@@H]1C(=O)NC[3H]	1827233
Cc1ccccc1S(=O)(=O)N1C[C@H](c2cccc(-c3cccc(CCO)c3)c2)[C@@H]1C(=O)NC[3H]	1827234
Cc1cc(-c2cccc([C@H]3CN(S(=O)(=O)c4ccccc4C)[C@H]3C(=O)NC[3H])c2)c(C)cc1F	1827235
CCCc1ccc(-c2cccc([C@H]3CN(S(=O)(=O)c4ccccc4C)[C@H]3C(=O)NC[3H])c2)cc1	1827236
COC(=O)Nc1ccc(-c2cccc([C@H]3CN(S(=O)(=O)c4ccccc4C)[C@H]3C(=O)NC[3H])c2)cc1	1827237
Cc1ccccc1S(=O)(=O)N1C[C@H](c2cccc(-c3ccc(C#N)c(F)c3)c2)[C@@H]1C(=O)NC[3H]	1827238
Cc1ccccc1S(=O)(=O)N1C[C@H](c2cccc(-c3cccc(OC(F)(F)F)c3)c2)[C@@H]1C(=O)NC[3H]	1827239
COc1ccc(Cl)cc1-c1cccc([C@H]2CN(S(=O)(=O)c3ccccc3C)[C@H]2C(=O)NC[3H])c1	1827240
COc1ccc(S(=O)(=O)N2C[C@H](c3cccc(-c4ccc(F)c(C(F)(F)F)c4)c3)[C@@H]2C(=O)NC[3H])cc1	1827241
COc1ccc(S(=O)(=O)N2C[C@H](c3cccc(-c4cnc(N)nc4)c3)[C@@H]2C(=O)NC[3H])cc1	1827242
COc1ccc(S(=O)(=O)N2C[C@H](c3cccc(-c4cccc(CC(=O)O)c4)c3)[C@@H]2C(=O)NC[3H])cc1	1827243
CCOC(=O)c1ccc(-c2cccc([C@H]3CN(S(=O)(=O)c4ccc(OC)cc4)[C@H]3C(=O)NC[3H])c2)cc1F	1827244
COc1ccc(S(=O)(=O)N2C[C@H](c3cccc(-c4ccc5ccc(O)cc5c4)c3)[C@@H]2C(=O)NC[3H])cc1	1827245
COc1ccc(S(=O)(=O)N2C[C@H](c3cccc(-c4ccc(OC)c(OC(C)C)c4)c3)[C@@H]2C(=O)NC[3H])cc1	1827246
COc1ccc(S(=O)(=O)N2C[C@H](c3cccc(-c4ccnn4C)c3)[C@@H]2C(=O)NC[3H])cc1	1827247
