## Supplementary material for "Diversity-oriented synthesis encoded by deoxyoligonucleotides": SMILES strings for DOSEDO-I library (part 166 of 220)

SMILES	ROWNUM
COc1ccc(S(=O)(=O)N2C[C@H](c3cccc(-c4ccc(Cl)c(C#N)c4)c3)[C@@H]2C(=O)NC[3H])cc1	1827248
COCCc1cccc(-c2cccc([C@H]3CN(S(=O)(=O)c4ccc(OC)cc4)[C@H]3C(=O)NC[3H])c2)c1	1827249
COc1ccc(S(=O)(=O)N2C[C@H](c3cccc(-c4ccc(CO)c(Cl)c4)c3)[C@@H]2C(=O)NC[3H])cc1	1827250
CCOc1ncccc1-c1cccc([C@H]2CN(S(=O)(=O)c3ccc(OC)cc3)[C@H]2C(=O)NC[3H])c1	1827251
CCc1ccccc1-c1cccc([C@H]2CN(S(=O)(=O)c3ccc(OC)cc3)[C@H]2C(=O)NC[3H])c1	1827252
COc1ccc(S(=O)(=O)N2C[C@H](c3cccc(-c4cnc(N(C)C)c(Cl)c4)c3)[C@@H]2C(=O)NC[3H])cc1	1827253
COc1ccc(S(=O)(=O)N2C[C@H](c3cccc(-c4cccc(F)c4)c3)[C@@H]2C(=O)NC[3H])cc1	1827254
COc1ccc(S(=O)(=O)N2C[C@H](c3cccc(-c4ccc(Cl)cc4C)c3)[C@@H]2C(=O)NC[3H])cc1	1827255
COc1ccc(S(=O)(=O)N2C[C@H](c3cccc(-c4ccc(Cl)cc4)c3)[C@@H]2C(=O)NC[3H])cc1	1827256
COc1ccc(S(=O)(=O)N2C[C@H](c3cccc(-c4ccc5c(c4)CCC(=O)N5)c3)[C@@H]2C(=O)NC[3H])cc1	1827257
COc1ccc(S(=O)(=O)N2C[C@H](c3cccc(-c4cc(C(=O)O)ccc4C)c3)[C@@H]2C(=O)NC[3H])cc1	1827258
COc1ccc(S(=O)(=O)N2C[C@H](c3cccc(-c4ccc(C(=O)O)c(Cl)c4)c3)[C@@H]2C(=O)NC[3H])cc1	1827259
CONC(=O)c1ccc(-c2cccc([C@H]3CN(S(=O)(=O)c4ccc(OC)cc4)[C@H]3C(=O)NC[3H])c2)cc1	1827260
CCOc1cccc(-c2cccc([C@H]3CN(S(=O)(=O)c4ccc(OC)cc4)[C@H]3C(=O)NC[3H])c2)c1	1827261
COc1ccc(S(=O)(=O)N2C[C@H](c3cccc(-c4cc5cccc(OC)c5o4)c3)[C@@H]2C(=O)NC[3H])cc1	1827262
COc1ccc(S(=O)(=O)N2C[C@H](c3cccc(-c4cc(F)cc(OC)c4)c3)[C@@H]2C(=O)NC[3H])cc1	1827263
COc1ccc(S(=O)(=O)N2C[C@H](c3cccc(-c4ccc(OC(C)C)c(F)c4)c3)[C@@H]2C(=O)NC[3H])cc1	1827264
COc1ccc(S(=O)(=O)N2C[C@H](c3cccc(-c4cccc5c4CCO5)c3)[C@@H]2C(=O)NC[3H])cc1	1827265
CCNC(=O)c1cccc(-c2cccc([C@H]3CN(S(=O)(=O)c4ccc(OC)cc4)[C@H]3C(=O)NC[3H])c2)c1	1827266
COC(=O)c1cccc(-c2cccc([C@H]3CN(S(=O)(=O)c4ccc(OC)cc4)[C@H]3C(=O)NC[3H])c2)c1	1827267
COc1ccc(S(=O)(=O)N2C[C@H](c3cccc(-c4ccc(Cl)c(N)c4)c3)[C@@H]2C(=O)NC[3H])cc1	1827268
COc1ccc(S(=O)(=O)N2C[C@H](c3cccc(-c4cc(OC)cc(C(=O)O)c4)c3)[C@@H]2C(=O)NC[3H])cc1	1827269
COc1ccc(S(=O)(=O)N2C[C@H](c3cccc(-c4ccc(C(=O)O)cc4F)c3)[C@@H]2C(=O)NC[3H])cc1	1827270
COc1ccc(S(=O)(=O)N2C[C@H](c3cccc(-c4ccc(Cl)c(C)c4)c3)[C@@H]2C(=O)NC[3H])cc1	1827271
COc1ccc(S(=O)(=O)N2C[C@H](c3cccc(-c4ccc(C(C)(C)C)cc4)c3)[C@@H]2C(=O)NC[3H])cc1	1827272
Cc1cc(C)c(C(=O)O)cc1CN1C[C@H](c2cccc(-c3ccc(S(C)(=O)=O)cc3)c2)[C@@H]1C(=O)NC[3H]	1827273
Cc1cc(C)c(C(=O)O)cc1CN1C[C@H](c2cccc(-c3cc(Cl)cc(C(=O)O)c3)c2)[C@@H]1C(=O)NC[3H]	1827274
Cc1ccc2cc(-c3cccc([C@H]4CN(Cc5cc(C(=O)O)c(C)cc5C)[C@H]4C(=O)NC[3H])c3)ccc2n1	1827275
Cc1cc(C)c(C(=O)O)cc1CN1C[C@H](c2cccc(-c3ccc4c(c3)COC(=O)N4)c2)[C@@H]1C(=O)NC[3H]	1827276
Cc1cc(C)c(C(=O)O)cc1CN1C[C@H](c2cccc(-c3cccc(C(=O)O)c3F)c2)[C@@H]1C(=O)NC[3H]	1827277
COC(=O)c1cc(-c2cccc([C@H]3CN(Cc4cc(C(=O)O)c(C)cc4C)[C@H]3C(=O)NC[3H])c2)ccc1O	1827278
CCN(CC)c1ncc(-c2cccc([C@H]3CN(Cc4cc(C(=O)O)c(C)cc4C)[C@H]3C(=O)NC[3H])c2)cn1	1827279
CNC(=O)c1ccc(-c2cccc([C@H]3CN(Cc4cc(C(=O)O)c(C)cc4C)[C@H]3C(=O)NC[3H])c2)cc1	1827280
CCNC(=O)c1ccc(-c2cccc([C@H]3CN(Cc4cc(C(=O)O)c(C)cc4C)[C@H]3C(=O)NC[3H])c2)cc1	1827281
Cc1cc(C)c(C(=O)O)cc1CN1C[C@H](c2cccc(-c3ccc(C4CC(=O)C4)cc3)c2)[C@@H]1C(=O)NC[3H]	1827282
COC(=O)c1cc(-c2cccc([C@H]3CN(Cc4cc(C(=O)O)c(C)cc4C)[C@H]3C(=O)NC[3H])c2)ccc1C	1827283
Cc1cc(C)c(C(=O)O)cc1CN1C[C@H](c2cccc(-c3cc(F)cc(C(F)(F)F)c3)c2)[C@@H]1C(=O)NC[3H]	1827284
COC(=O)c1cc(Cl)cc(-c2cccc([C@H]3CN(Cc4cc(C(=O)O)c(C)cc4C)[C@H]3C(=O)NC[3H])c2)c1	1827285
COC(=O)c1ccc(-c2cccc([C@H]3CN(Cc4cc(C(=O)O)c(C)cc4C)[C@H]3C(=O)NC[3H])c2)cc1F	1827286
Cc1cc(C)c(C(=O)O)cc1CN1C[C@H](c2cccc(-c3cccc4ccccc34)c2)[C@@H]1C(=O)NC[3H]	1827287
COc1cc(-c2cccc([C@H]3CN(Cc4cc(C(=O)O)c(C)cc4C)[C@H]3C(=O)NC[3H])c2)ccc1Cl	1827288
COC(=O)Cc1ccc(-c2cccc([C@H]3CN(Cc4cc(C(=O)O)c(C)cc4C)[C@H]3C(=O)NC[3H])c2)cc1	1827289
Cc1cc(C)c(C(=O)O)cc1CN1C[C@H](c2cccc(I)c2)[C@@H]1C(=O)NC[3H]	1827290
CCCOc1ccc(-c2cccc([C@H]3CN(Cc4cc(C(=O)O)c(C)cc4C)[C@H]3C(=O)NC[3H])c2)cc1Cl	1827291
COc1ccc2cc(-c3cccc([C@H]4CN(Cc5cc(C(=O)O)c(C)cc5C)[C@H]4C(=O)NC[3H])c3)ccc2c1	1827292
COc1cccc(-c2cccc([C@H]3CN(Cc4cc(C(=O)O)c(C)cc4C)[C@H]3C(=O)NC[3H])c2)c1OC	1827293
CCN(CC)Cc1ccc(-c2cccc([C@H]3CN(Cc4cc(C(=O)O)c(C)cc4C)[C@H]3C(=O)NC[3H])c2)cc1	1827294
CCn1ccc(-c2cccc([C@H]3CN(Cc4cc(C(=O)O)c(C)cc4C)[C@H]3C(=O)NC[3H])c2)n1	1827295
Cc1cc(C)c(C(=O)O)cc1CN1C[C@H](c2cccc(-c3cccc4c3OCC4)c2)[C@@H]1C(=O)NC[3H]	1827296
Cc1cc(C)c(C(=O)O)cc1CN1C[C@H](c2cccc(-c3ccc(F)c(N)c3)c2)[C@@H]1C(=O)NC[3H]	1827297
CCOc1cc(F)ccc1-c1cccc([C@H]2CN(Cc3cc(C(=O)O)c(C)cc3C)[C@H]2C(=O)NC[3H])c1	1827298
Cc1cc(C)c(C(=O)O)cc1CN1C[C@H](c2cccc(-c3ccc4[nH]c(=O)n(C)c4c3)c2)[C@@H]1C(=O)NC[3H]	1827299
Cc1cc(C)c(C(=O)O)cc1CN1C[C@H](c2cccc(-c3cc(Cl)ccc3C)c2)[C@@H]1C(=O)NC[3H]	1827300
COc1ccc(-c2cccc([C@H]3CN(Cc4cc(C(=O)O)c(C)cc4C)[C@H]3C(=O)NC[3H])c2)cc1C	1827301
CCOc1ccccc1-c1cccc([C@H]2CN(Cc3cc(C(=O)O)c(C)cc3C)[C@H]2C(=O)NC[3H])c1	1827302
Cc1cc(C)c(C(=O)O)cc1CN1C[C@H](c2cccc(-c3cccc(C(=O)NC(C)C)c3)c2)[C@@H]1C(=O)NC[3H]	1827303
Cc1cc(C)c(C(=O)O)cc1CN1C[C@H](c2cccc(-c3cccc(Cl)c3C)c2)[C@@H]1C(=O)NC[3H]	1827304
Cc1nc2ccc(-c3cccc([C@H]4CN(Cc5cc(-c6ccccc6)nn5C)[C@H]4C(=O)NC[3H])c3)cc2o1	1827305
Cn1nc(-c2ccccc2)cc1CN1C[C@H](c2cccc(-c3ccc(Oc4ccccc4)cc3)c2)[C@@H]1C(=O)NC[3H]	1827306
Cc1cc2cc(-c3cccc([C@H]4CN(Cc5cc(-c6ccccc6)nn5C)[C@H]4C(=O)NC[3H])c3)ccc2[nH]1	1827307
COc1ccc(C#N)cc1-c1cccc([C@H]2CN(Cc3cc(-c4ccccc4)nn3C)[C@H]2C(=O)NC[3H])c1	1827308
COc1ncc(Cl)cc1-c1cccc([C@H]2CN(Cc3cc(-c4ccccc4)nn3C)[C@H]2C(=O)NC[3H])c1	1827309
Cn1nc(-c2ccccc2)cc1CN1C[C@H](c2cccc(-c3ccc4c(c3)CCCO4)c2)[C@@H]1C(=O)NC[3H]	1827310
CCCNC(=O)c1cccc(-c2cccc([C@H]3CN(Cc4cc(-c5ccccc5)nn4C)[C@H]3C(=O)NC[3H])c2)c1	1827311
Cc1ccc(C(N)=O)cc1-c1cccc([C@H]2CN(Cc3cc(-c4ccccc4)nn3C)[C@H]2C(=O)NC[3H])c1	1827312
COc1ccc(-c2cccc([C@H]3CN(Cc4cc(-c5ccccc5)nn4C)[C@H]3C(=O)NC[3H])c2)cc1F	1827313
Cn1nc(-c2ccccc2)cc1CN1C[C@H](c2cccc(-c3cccc(O)c3)c2)[C@@H]1C(=O)NC[3H]	1827314
COc1ccc(-c2cccc([C@H]3CN(Cc4cc(-c5ccccc5)nn4C)[C@H]3C(=O)NC[3H])c2)cc1C(=O)O	1827315
COc1cc(CO)ccc1-c1cccc([C@H]2CN(Cc3cc(-c4ccccc4)nn3C)[C@H]2C(=O)NC[3H])c1	1827316
CN(C)CCc1ccc(-c2cccc([C@H]3CN(Cc4cc(-c5ccccc5)nn4C)[C@H]3C(=O)NC[3H])c2)cc1	1827317
CC(C)OCc1cccc(-c2cccc([C@H]3CN(Cc4cc(-c5ccccc5)nn4C)[C@H]3C(=O)NC[3H])c2)c1	1827318
Cn1nc(-c2ccccc2)cc1CN1C[C@H](c2cccc(-c3ccc(C(N)=O)cc3)c2)[C@@H]1C(=O)NC[3H]	1827319
Cn1nc(-c2ccccc2)cc1CN1C[C@H](c2cccc(-c3cccc(CN)c3)c2)[C@@H]1C(=O)NC[3H]	1827320
Cn1nc(-c2ccccc2)cc1CN1C[C@H](c2cccc(-c3ccc(COC(C)(C)C)cc3)c2)[C@@H]1C(=O)NC[3H]	1827321
Cc1ccc(-c2cccc([C@H]3CN(Cc4cc(-c5ccccc5)nn4C)[C@H]3C(=O)NC[3H])c2)cc1Cl	1827322
Cn1nc(-c2ccccc2)cc1CN1C[C@H](c2cccc(-c3ccc(F)nc3)c2)[C@@H]1C(=O)NC[3H]	1827323
Cn1nc(-c2ccccc2)cc1CN1C[C@H](c2cccc(-c3ccccc3)c2)[C@@H]1C(=O)NC[3H]	1827324
Cn1nc(-c2ccccc2)cc1CN1C[C@H](c2cccc(-c3ccc(Cl)c(F)c3)c2)[C@@H]1C(=O)NC[3H]	1827325
Cn1nc(-c2ccccc2)cc1CN1C[C@H](c2cccc(-c3ccc(CO)cc3)c2)[C@@H]1C(=O)NC[3H]	1827326
COc1ccc(-c2cccc([C@H]3CN(Cc4cc(-c5ccccc5)nn4C)[C@H]3C(=O)NC[3H])c2)cc1Cl	1827327
Cc1cc(-c2cccc([C@H]3CN(Cc4cc(-c5ccccc5)nn4C)[C@H]3C(=O)NC[3H])c2)ccc1OC(C)C	1827328
Cn1nc(-c2ccccc2)cc1CN1C[C@H](c2cccc(-c3cccc(Cl)c3)c2)[C@@H]1C(=O)NC[3H]	1827329
Cc1cc(C)cc(-c2cccc([C@H]3CN(Cc4cc(-c5ccccc5)nn4C)[C@H]3C(=O)NC[3H])c2)c1	1827330
COc1cc(-c2cccc([C@H]3CN(Cc4cc(-c5ccccc5)nn4C)[C@H]3C(=O)NC[3H])c2)cc(OC)c1OC	1827331
Cn1nc(-c2ccccc2)cc1CN1C[C@H](c2cccc(-c3ccc(C(F)(F)F)cc3)c2)[C@@H]1C(=O)NC[3H]	1827332
CCc1cccc(-c2cccc([C@H]3CN(Cc4cc(-c5ccccc5)nn4C)[C@H]3C(=O)NC[3H])c2)c1	1827333
Cn1nc(-c2ccccc2)cc1CN1C[C@H](c2cccc(-c3cccc(Oc4ccccc4)c3)c2)[C@@H]1C(=O)NC[3H]	1827334
C[C@H](O)c1ccc(-c2cccc([C@H]3CN(Cc4cc(-c5ccccc5)nn4C)[C@H]3C(=O)NC[3H])c2)cc1	1827335
COc1ccc(-c2cccc([C@H]3CN(Cc4cn(-c5ccccc5)cn4)[C@H]3C(=O)NC[3H])c2)cn1	1827336
COC(=O)CCc1cccc(-c2cccc([C@H]3CN(Cc4cn(-c5ccccc5)cn4)[C@H]3C(=O)NC[3H])c2)c1	1827337
O=C(NC[3H])[C@H]1[C@@H](c2cccc(-c3cnc4ccnn4c3)c2)CN1Cc1cn(-c2ccccc2)cn1	1827338
O=C(O)COc1cc(F)cc(-c2cccc([C@H]3CN(Cc4cn(-c5ccccc5)cn4)[C@H]3C(=O)NC[3H])c2)c1	1827339
O=C(NC[3H])[C@H]1[C@@H](c2cccc(-c3cc4ccccc4o3)c2)CN1Cc1cn(-c2ccccc2)cn1	1827340
O=C(NC[3H])[C@H]1[C@@H](c2cccc(C=CC3CCCCC3)c2)CN1Cc1cn(-c2ccccc2)cn1	1827341
O=C(NC[3H])[C@H]1[C@@H](c2cccc(C3=CCNCC3)c2)CN1Cc1cn(-c2ccccc2)cn1	1827342
CC1(C)Cc2cc(-c3cccc([C@H]4CN(Cc5cn(-c6ccccc6)cn5)[C@H]4C(=O)NC[3H])c3)ccc2O1	1827343
COc1ncccc1-c1cccc([C@H]2CN(Cc3cn(-c4ccccc4)cn3)[C@H]2C(=O)NC[3H])c1	1827344
COc1ccc(F)c(-c2cccc([C@H]3CN(Cc4cn(-c5ccccc5)cn4)[C@H]3C(=O)NC[3H])c2)c1	1827345
CS(=O)(=O)c1ccc(-c2cccc([C@H]3CN(Cc4cn(-c5ccccc5)cn4)[C@H]3C(=O)NC[3H])c2)cc1	1827346
O=C(NC[3H])[C@H]1[C@@H](c2cccc(-c3cncnc3)c2)CN1Cc1cn(-c2ccccc2)cn1	1827347
O=C(NC[3H])[C@H]1[C@@H](c2cccc(I)c2)CN1Cc1ccc(-n2ccnc2)nc1	1827348
COc1cc(OC)cc(-c2cccc([C@H]3CN(Cc4ccc(-n5ccnc5)nc4)[C@H]3C(=O)NC[3H])c2)c1	1827349
Cc1cccc(-c2cccc([C@H]3CN(Cc4ccc(-n5ccnc5)nc4)[C@H]3C(=O)NC[3H])c2)c1C	1827350
O=C(NC[3H])[C@H]1[C@@H](c2cccc(-c3cc(Cl)cc(Cl)c3)c2)CN1Cc1ccc(-n2ccnc2)nc1	1827351
O=C(NC[3H])[C@H]1[C@@H](c2cccc(-c3ccc4ccccc4c3)c2)CN1Cc1ccc(-n2ccnc2)nc1	1827352
O=C(NC[3H])[C@H]1[C@@H](c2cccc(-c3cc(F)c(F)c(F)c3)c2)CN1Cc1ccc(-n2ccnc2)nc1	1827353
O=C(NC[3H])[C@H]1[C@@H](c2cccc(-c3ccc4cc[nH]c4c3)c2)CN1Cc1ccc(-n2ccnc2)nc1	1827354
O=C(NC[3H])[C@H]1[C@@H](c2cccc(-c3ccc4c(c3)OC(F)(F)O4)c2)CN1Cc1ccc(-n2ccnc2)nc1	1827355
COc1ccc(-c2cccc([C@H]3CN(Cc4ccc(-n5ccnc5)nc4)[C@H]3C(=O)NC[3H])c2)cc1C#N	1827356
O=C(NC[3H])[C@H]1[C@@H](c2cccc(-c3cc(F)cc(Cl)c3)c2)CN1Cc1ccc(-n2ccnc2)nc1	1827357
Cc1cc(F)ccc1-c1cccc([C@H]2CN(Cc3ccc(-n4ccnc4)nc3)[C@H]2C(=O)NC[3H])c1	1827358
O=C(O)c1ccc(-c2cccc([C@H]3CN(Cc4ccc(-n5ccnc5)nc4)[C@H]3C(=O)NC[3H])c2)c(Cl)c1	1827359
CC(C)Cc1ccc(-c2cccc([C@H]3CN(Cc4ccc(-n5ccnc5)nc4)[C@H]3C(=O)NC[3H])c2)cc1	1827360
CC(C)c1cccc(-c2cccc([C@H]3CN(Cc4ccc(-n5ccnc5)nc4)[C@H]3C(=O)NC[3H])c2)c1	1827361
Cc1cc(-c2cccc([C@H]3CN(Cc4ccc(-n5ccnc5)nc4)[C@H]3C(=O)NC[3H])c2)c(C)cc1F	1827362
CCCc1ccc(-c2cccc([C@H]3CN(Cc4ccc(-n5ccnc5)nc4)[C@H]3C(=O)NC[3H])c2)cc1	1827363
COC(=O)Nc1ccc(-c2cccc([C@H]3CN(Cc4ccc(-n5ccnc5)nc4)[C@H]3C(=O)NC[3H])c2)cc1	1827364
N#Cc1ccc(-c2cccc([C@H]3CN(Cc4ccc(-n5ccnc5)nc4)[C@H]3C(=O)NC[3H])c2)cc1F	1827365
O=C(NC[3H])[C@H]1[C@@H](c2cccc(-c3cccc(OC(F)(F)F)c3)c2)CN1Cc1ccc(-n2ccnc2)nc1	1827366
COc1ccc(Cl)cc1-c1cccc([C@H]2CN(Cc3ccc(-n4ccnc4)nc3)[C@H]2C(=O)NC[3H])c1	1827367
COc1ccc(-c2cccc([C@H]3CN(Cc4cn[nH]c4-c4ccccc4)[C@H]3C(=O)NC[3H])c2)cc1OC(C)C	1827368
Cn1nccc1-c1cccc([C@H]2CN(Cc3cn[nH]c3-c3ccccc3)[C@H]2C(=O)NC[3H])c1	1827369
N#Cc1cc(-c2cccc([C@H]3CN(Cc4cn[nH]c4-c4ccccc4)[C@H]3C(=O)NC[3H])c2)ccc1Cl	1827370
COCCc1cccc(-c2cccc([C@H]3CN(Cc4cn[nH]c4-c4ccccc4)[C@H]3C(=O)NC[3H])c2)c1	1827371
O=C(NC[3H])[C@H]1[C@@H](c2cccc(-c3ccc(CO)c(Cl)c3)c2)CN1Cc1cn[nH]c1-c1ccccc1	1827372
CCOc1ncccc1-c1cccc([C@H]2CN(Cc3cn[nH]c3-c3ccccc3)[C@H]2C(=O)NC[3H])c1	1827373
CCc1ccccc1-c1cccc([C@H]2CN(Cc3cn[nH]c3-c3ccccc3)[C@H]2C(=O)NC[3H])c1	1827374
O=C(NC[3H])[C@H]1[C@@H](c2cccc(-c3cccc(F)c3)c2)CN1Cc1cn[nH]c1-c1ccccc1	1827375
Cc1cc(Cl)ccc1-c1cccc([C@H]2CN(Cc3cn[nH]c3-c3ccccc3)[C@H]2C(=O)NC[3H])c1	1827376
O=C(NC[3H])[C@H]1[C@@H](c2cccc(-c3ccc(Cl)cc3)c2)CN1Cc1cn[nH]c1-c1ccccc1	1827377
O=C1CCc2cc(-c3cccc([C@H]4CN(Cc5cn[nH]c5-c5ccccc5)[C@H]4C(=O)NC[3H])c3)ccc2N1	1827378
Cc1ccc(C(=O)O)cc1-c1cccc([C@H]2CN(Cc3cn[nH]c3-c3ccccc3)[C@H]2C(=O)NC[3H])c1	1827379
O=C(O)c1ccc(-c2cccc([C@H]3CN(Cc4cn[nH]c4-c4ccccc4)[C@H]3C(=O)NC[3H])c2)cc1Cl	1827380
CONC(=O)c1ccc(-c2cccc([C@H]3CN(Cc4cn[nH]c4-c4ccccc4)[C@H]3C(=O)NC[3H])c2)cc1	1827381
CCOc1cccc(-c2cccc([C@H]3CN(Cc4cn[nH]c4-c4ccccc4)[C@H]3C(=O)NC[3H])c2)c1	1827382
COc1cccc2cc(-c3cccc([C@H]4CN(Cc5cn[nH]c5-c5ccccc5)[C@H]4C(=O)NC[3H])c3)oc12	1827383
COc1cc(F)cc(-c2cccc([C@H]3CN(Cc4cn[nH]c4-c4ccccc4)[C@H]3C(=O)NC[3H])c2)c1	1827384
CC(C)Oc1ccc(-c2cccc([C@H]3CN(Cc4cn[nH]c4-c4ccccc4)[C@H]3C(=O)NC[3H])c2)cc1F	1827385
O=C(NC[3H])[C@H]1[C@@H](c2cccc(-c3cccc4c3CCO4)c2)CN1Cc1cn[nH]c1-c1ccccc1	1827386
CCNC(=O)c1cccc(-c2cccc([C@H]3CN(Cc4cn[nH]c4-c4ccccc4)[C@H]3C(=O)NC[3H])c2)c1	1827387
COC(=O)c1cccc(-c2cccc([C@H]3CN(Cc4cn[nH]c4-c4ccccc4)[C@H]3C(=O)NC[3H])c2)c1	1827388
Nc1cc(-c2cccc([C@H]3CN(Cc4cn[nH]c4-c4ccccc4)[C@H]3C(=O)NC[3H])c2)ccc1Cl	1827389
COc1cc(C(=O)O)cc(-c2cccc([C@H]3CN(Cc4cn[nH]c4-c4ccccc4)[C@H]3C(=O)NC[3H])c2)c1	1827390
O=C(O)c1ccc(-c2cccc([C@H]3CN(Cc4cn[nH]c4-c4ccccc4)[C@H]3C(=O)NC[3H])c2)c(F)c1	1827391
Cc1cc(-c2cccc([C@H]3CN(Cc4cn[nH]c4-c4ccccc4)[C@H]3C(=O)NC[3H])c2)ccc1Cl	1827392
CC(C)(C)c1ccc(-c2cccc([C@H]3CN(Cc4cn[nH]c4-c4ccccc4)[C@H]3C(=O)NC[3H])c2)cc1	1827393
O=C1CC[C@@H](c2ccc(-c3cccc([C@H]4CN(Cc5cn[nH]c5-c5ccccc5)[C@H]4C(=O)NC[3H])c3)cc2)N1	1827394
O=C1NCCCc2cc(-c3cccc([C@H]4CN(Cc5cn[nH]c5-c5ccccc5)[C@H]4C(=O)NC[3H])c3)ccc21	1827395
CC(C)(O)c1ccc(-c2cccc([C@H]3CN(Cc4cn[nH]c4-c4ccccc4)[C@H]3C(=O)NC[3H])c2)c(F)c1	1827396
CCc1ccc(-c2cccc([C@H]3CN(Cc4cn[nH]c4-c4ccccc4)[C@H]3C(=O)NC[3H])c2)cc1	1827397
O=C(NC[3H])[C@H]1[C@@H](c2cccc(-c3cc(F)cc(F)c3)c2)CN1Cc1cn[nH]c1-c1ccccc1	1827398
CNC(=O)c1ccc(-c2cccc([C@H]3CN(Cc4ccc(O)c(F)c4)[C@H]3C(=O)NC[3H])c2)cc1	1827399
CCNC(=O)c1ccc(-c2cccc([C@H]3CN(Cc4ccc(O)c(F)c4)[C@H]3C(=O)NC[3H])c2)cc1	1827400
O=C1CC(c2ccc(-c3cccc([C@H]4CN(Cc5ccc(O)c(F)c5)[C@H]4C(=O)NC[3H])c3)cc2)C1	1827401
COC(=O)c1cc(-c2cccc([C@H]3CN(Cc4ccc(O)c(F)c4)[C@H]3C(=O)NC[3H])c2)ccc1C	1827402
O=C(NC[3H])[C@H]1[C@@H](c2cccc(-c3cc(F)cc(C(F)(F)F)c3)c2)CN1Cc1ccc(O)c(F)c1	1827403
COC(=O)c1cc(Cl)cc(-c2cccc([C@H]3CN(Cc4ccc(O)c(F)c4)[C@H]3C(=O)NC[3H])c2)c1	1827404
COC(=O)c1ccc(-c2cccc([C@H]3CN(Cc4ccc(O)c(F)c4)[C@H]3C(=O)NC[3H])c2)cc1F	1827405
O=C(NC[3H])[C@H]1[C@@H](c2cccc(-c3cccc4ccccc34)c2)CN1Cc1ccc(O)c(F)c1	1827406
COc1cc(-c2cccc([C@H]3CN(Cc4ccc(O)c(F)c4)[C@H]3C(=O)NC[3H])c2)ccc1Cl	1827407
O=C(NC[3H])[C@H]1[C@@H](c2cccc(I)c2)CN1Cc1ccc(O)c(F)c1	1827408
CCCOc1ccc(-c2cccc([C@H]3CN(Cc4ccc(O)c(F)c4)[C@H]3C(=O)NC[3H])c2)cc1Cl	1827409
COc1ccc2cc(-c3cccc([C@H]4CN(Cc5ccc(O)c(F)c5)[C@H]4C(=O)NC[3H])c3)ccc2c1	1827410
COc1cccc(-c2cccc([C@H]3CN(Cc4ccc(O)c(F)c4)[C@H]3C(=O)NC[3H])c2)c1OC	1827411
CCN(CC)Cc1ccc(-c2cccc([C@H]3CN(Cc4ccc(O)c(F)c4)[C@H]3C(=O)NC[3H])c2)cc1	1827412
CCn1ccc(-c2cccc([C@H]3CN(Cc4ccc(O)c(F)c4)[C@H]3C(=O)NC[3H])c2)n1	1827413
O=C(NC[3H])[C@H]1[C@@H](c2cccc(-c3cccc4c3OCC4)c2)CN1Cc1ccc(O)c(F)c1	1827414
Nc1cc(-c2cccc([C@H]3CN(Cc4ccc(O)c(F)c4)[C@H]3C(=O)NC[3H])c2)ccc1F	1827415
CCOc1cc(F)ccc1-c1cccc([C@H]2CN(Cc3ccc(O)c(F)c3)[C@H]2C(=O)NC[3H])c1	1827416
Cn1c(=O)[nH]c2ccc(-c3cccc([C@H]4CN(Cc5ccc(O)c(F)c5)[C@H]4C(=O)NC[3H])c3)cc21	1827417
Cc1ccc(Cl)cc1-c1cccc([C@H]2CN(Cc3ccc(O)c(F)c3)[C@H]2C(=O)NC[3H])c1	1827418
COc1ccc(-c2cccc([C@H]3CN(Cc4ccc(O)c(F)c4)[C@H]3C(=O)NC[3H])c2)cc1C	1827419
CCOc1ccccc1-c1cccc([C@H]2CN(Cc3ccc(O)c(F)c3)[C@H]2C(=O)NC[3H])c1	1827420
CC(C)NC(=O)c1cccc(-c2cccc([C@H]3CN(Cc4ccc(O)c(F)c4)[C@H]3C(=O)NC[3H])c2)c1	1827421
Cc1c(Cl)cccc1-c1cccc([C@H]2CN(Cc3ccc(O)c(F)c3)[C@H]2C(=O)NC[3H])c1	1827422
Cc1ccc(F)cc1-c1cccc([C@H]2CN(Cc3ccc(O)c(F)c3)[C@H]2C(=O)NC[3H])c1	1827423
CC(C)(C)[C@H]1CC=C(c2cccc([C@H]3CN(Cc4ccc(O)c(F)c4)[C@H]3C(=O)NC[3H])c2)CC1	1827424
O=C(O)c1cc(-c2cccc([C@H]3CN(Cc4ccc(O)c(F)c4)[C@H]3C(=O)NC[3H])c2)ccc1Cl	1827425
O=C(O)c1ccc(-c2cccc([C@H]3CN(Cc4ccc(O)c(F)c4)[C@H]3C(=O)NC[3H])c2)cc1F	1827426
O=C(NC[3H])[C@H]1[C@@H](c2cccc(-c3cccc(CO)c3)c2)CN1Cc1ccc(O)c(F)c1	1827427
O=C(O)c1cccc(-c2cccc([C@H]3CN(Cc4ccc(O)c(F)c4)[C@H]3C(=O)NC[3H])c2)c1	1827428
COC(=O)c1ccc(-c2cccc([C@H]3CN(Cc4ccc(O)c(F)c4)[C@H]3C(=O)NC[3H])c2)c(F)c1	1827429
O=C(NC[3H])[C@H]1[C@@H](c2cccc(-c3ccc(C4(CO)CC4)cc3)c2)CN1Cc1ccc(O)c(F)c1	1827430
CC(C)OCc1cccc(-c2cccc([C@H]3CN(CCOCc4ccccc4)[C@H]3C(=O)NC[3H])c2)c1	1827431
NC(=O)c1ccc(-c2cccc([C@H]3CN(CCOCc4ccccc4)[C@H]3C(=O)NC[3H])c2)cc1	1827432
NCc1cccc(-c2cccc([C@H]3CN(CCOCc4ccccc4)[C@H]3C(=O)NC[3H])c2)c1	1827433
CN(C)c1cc(-c2cccc([C@H]3CN(CCOCc4ccccc4)[C@H]3C(=O)NC[3H])c2)ccn1	1827434
CC(C)(C)OCc1ccc(-c2cccc([C@H]3CN(CCOCc4ccccc4)[C@H]3C(=O)NC[3H])c2)cc1	1827435
O=C(NC[3H])[C@H]1[C@@H](c2cccc(-c3ccc(F)nc3)c2)CN1CCOCc1ccccc1	1827436
O=C(NC[3H])[C@H]1[C@@H](c2cccc(-c3ccccc3)c2)CN1CCOCc1ccccc1	1827437
CC(=O)Nc1cccc(-c2cccc([C@H]3CN(CCOCc4ccccc4)[C@H]3C(=O)NC[3H])c2)c1	1827438
O=C(NC[3H])[C@H]1[C@@H](c2cccc(-c3ccc(Cl)c(F)c3)c2)CN1CCOCc1ccccc1	1827439
COc1ccc(-c2cccc([C@H]3CN(CCOCc4ccccc4)[C@H]3C(=O)NC[3H])c2)cc1Cl	1827440
Cc1cc(-c2cccc([C@H]3CN(CCOCc4ccccc4)[C@H]3C(=O)NC[3H])c2)ccc1OC(C)C	1827441
Cc1ccc(-c2cccc([C@H]3CN(CCOCc4ccccc4)[C@H]3C(=O)NC[3H])c2)cc1	1827442
O=C(NC[3H])[C@H]1[C@@H](c2cccc(-c3cccc(Cl)c3)c2)CN1CCOCc1ccccc1	1827443
Cc1cc(C)cc(-c2cccc([C@H]3CN(CCOCc4ccccc4)[C@H]3C(=O)NC[3H])c2)c1	1827444
COc1cc(-c2cccc([C@H]3CN(CCOCc4ccccc4)[C@H]3C(=O)NC[3H])c2)cc(OC)c1OC	1827445
O=C(NC[3H])[C@H]1[C@@H](c2cccc(-c3ccc(C(F)(F)F)cc3)c2)CN1CCOCc1ccccc1	1827446
CCc1cccc(-c2cccc([C@H]3CN(CCOCc4ccccc4)[C@H]3C(=O)NC[3H])c2)c1	1827447
O=C(NC[3H])[C@H]1[C@@H](c2cccc(-c3cccc(Oc4ccccc4)c3)c2)CN1CCOCc1ccccc1	1827448
C[C@H](O)c1ccc(-c2cccc([C@H]3CN(CCOCc4ccccc4)[C@H]3C(=O)NC[3H])c2)cc1	1827449
COc1ccc(C)cc1-c1cccc([C@H]2CN(CCOCc3ccccc3)[C@H]2C(=O)NC[3H])c1	1827450
C[C@@H]1Cc2cc(-c3cccc([C@H]4CN(CCOCc5ccccc5)[C@H]4C(=O)NC[3H])c3)ccc2O1	1827451
CCOc1ccc(-c2cccc([C@H]3CN(CCOCc4ccccc4)[C@H]3C(=O)NC[3H])c2)cc1C	1827452
CCCOc1cccc(-c2cccc([C@H]3CN(CCOCc4ccccc4)[C@H]3C(=O)NC[3H])c2)c1	1827453
O=C1NCc2c1cccc2-c1cccc([C@H]2CN(CCOCc3ccccc3)[C@H]2C(=O)NC[3H])c1	1827454
CNC(=O)c1ccc(-c2cccc([C@H]3CN(CCOCc4ccccc4)[C@H]3C(=O)NC[3H])c2)cc1C	1827455
COC(=O)c1cccc(-c2cccc([C@H]3CN(CCOCc4ccccc4)[C@H]3C(=O)NC[3H])c2)c1F	1827456
CS(=O)(=O)c1ccc(-c2cccc([C@H]3CN(CCOCc4ccccc4)[C@H]3C(=O)NC[3H])c2)cc1	1827457
O=C(O)c1cc(Cl)cc(-c2cccc([C@H]3CN(CCOCc4ccccc4)[C@H]3C(=O)NC[3H])c2)c1	1827458
Cc1ccc2cc(-c3cccc([C@H]4CN(CCOCc5ccccc5)[C@H]4C(=O)NC[3H])c3)ccc2n1	1827459
O=C1Nc2ccc(-c3cccc([C@H]4CN(CCOCc5ccccc5)[C@H]4C(=O)NC[3H])c3)cc2CO1	1827460
O=C(O)c1cccc(-c2cccc([C@H]3CN(CCOCc4ccccc4)[C@H]3C(=O)NC[3H])c2)c1F	1827461
COC(=O)c1cc(-c2cccc([C@H]3CN(CCOCc4ccccc4)[C@H]3C(=O)NC[3H])c2)ccc1O	1827462
CCN(CC)c1ncc(-c2cccc([C@H]3CN(CCOCc4ccccc4)[C@H]3C(=O)NC[3H])c2)cn1	1827463
COc1cc(OC)cc(-c2cccc([C@H]3CN(C(=O)c4cccc5oc(C)nc45)[C@H]3C(=O)NC[3H])c2)c1	1827464
Cc1nc2c(C(=O)N3C[C@H](c4cccc(-c5cccc(C)c5C)c4)[C@@H]3C(=O)NC[3H])cccc2o1	1827465
Cc1nc2c(C(=O)N3C[C@H](c4cccc(-c5cc(Cl)cc(Cl)c5)c4)[C@@H]3C(=O)NC[3H])cccc2o1	1827466
Cc1nc2c(C(=O)N3C[C@H](c4cccc(-c5ccc6ccccc6c5)c4)[C@@H]3C(=O)NC[3H])cccc2o1	1827467
Cc1nc2c(C(=O)N3C[C@H](c4cccc(-c5cc(F)c(F)c(F)c5)c4)[C@@H]3C(=O)NC[3H])cccc2o1	1827468
Cc1ccc(-c2cccc([C@H]3CN(C(=O)c4cccc5oc(C)nc45)[C@H]3C(=O)NC[3H])c2)c(F)c1	1827469
Cc1nc2c(C(=O)N3C[C@H](c4cccc(-c5ccc6cc[nH]c6c5)c4)[C@@H]3C(=O)NC[3H])cccc2o1	1827470
Cc1nc2c(C(=O)N3C[C@H](c4cccc(-c5ccc6c(c5)OC(F)(F)O6)c4)[C@@H]3C(=O)NC[3H])cccc2o1	1827471
COc1ccc(-c2cccc([C@H]3CN(C(=O)c4cccc5oc(C)nc45)[C@H]3C(=O)NC[3H])c2)cc1C#N	1827472
Cc1nc2c(C(=O)N3C[C@H](c4cccc(-c5cc(F)cc(Cl)c5)c4)[C@@H]3C(=O)NC[3H])cccc2o1	1827473
Cc1nc2c(C(=O)N3C[C@H](c4cccc(-c5ccc(C(F)(F)F)c(F)c5)c4)[C@@H]3C(=O)NC[3H])cccc2o1	1827474
Cc1nc2c(C(=O)N3C[C@H](c4cccc(-c5ccc(F)cc5C)c4)[C@@H]3C(=O)NC[3H])cccc2o1	1827475
Cc1nc2c(C(=O)N3C[C@H](c4cccc(-c5ccc(C(=O)O)cc5Cl)c4)[C@@H]3C(=O)NC[3H])cccc2o1	1827476
Cc1nc2c(C(=O)N3C[C@H](c4cccc(-c5ccc(CC(C)C)cc5)c4)[C@@H]3C(=O)NC[3H])cccc2o1	1827477
Cc1nc2c(C(=O)N3C[C@H](c4cccc(-c5cccc(C(C)C)c5)c4)[C@@H]3C(=O)NC[3H])cccc2o1	1827478
Cc1nc2c(C(=O)N3C[C@H](c4cccc(-c5cccc(CCO)c5)c4)[C@@H]3C(=O)NC[3H])cccc2o1	1827479
Cc1nc2c(C(=O)N3C[C@H](c4cccc(-c5cc(C)c(F)cc5C)c4)[C@@H]3C(=O)NC[3H])cccc2o1	1827480
CCCc1ccc(-c2cccc([C@H]3CN(C(=O)c4cccc5oc(C)nc45)[C@H]3C(=O)NC[3H])c2)cc1	1827481
COC(=O)Nc1ccc(-c2cccc([C@H]3CN(C(=O)c4cccc5oc(C)nc45)[C@H]3C(=O)NC[3H])c2)cc1	1827482
COc1ccc(C(C)C)cc1-c1cccc([C@H]2CN(C(=O)c3cccc4oc(C)nc34)[C@H]2C(=O)NC[3H])c1	1827483
Cc1nc2c(C(=O)N3C[C@H](c4cccc(-c5cccc(OC(F)(F)F)c5)c4)[C@@H]3C(=O)NC[3H])cccc2o1	1827484
COc1ccc(Cl)cc1-c1cccc([C@H]2CN(C(=O)c3cccc4oc(C)nc34)[C@H]2C(=O)NC[3H])c1	1827485
Cc1nc2c(C(=O)N3C[C@H](c4cccc(-c5cc(CO)ccc5Cl)c4)[C@@H]3C(=O)NC[3H])cccc2o1	1827486
Cc1nc2c(C(=O)N3C[C@H](c4cccc(-c5ccc(OC(F)(F)F)cc5)c4)[C@@H]3C(=O)NC[3H])cccc2o1	1827487
COc1ncc(-c2cccc([C@H]3CN(C(=O)c4cccc5oc(C)nc45)[C@H]3C(=O)NC[3H])c2)cc1Cl	1827488
COc1cc(C(=O)O)ccc1-c1cccc([C@H]2CN(C(=O)c3cccc4oc(C)nc34)[C@H]2C(=O)NC[3H])c1	1827489
Cc1nc2c(C(=O)N3C[C@H](c4cccc(-c5ccc(F)c(CN(C)C)c5)c4)[C@@H]3C(=O)NC[3H])cccc2o1	1827490
Cc1ccc(-c2cccc([C@H]3CN(C(=O)c4cccc5oc(C)nc45)[C@H]3C(=O)NC[3H])c2)c(Cl)c1	1827491
COC(=O)c1cc(F)cc(-c2cccc([C@H]3CN(C(=O)c4cccc5oc(C)nc45)[C@H]3C(=O)NC[3H])c2)c1	1827492
Cc1nc2c(C(=O)N3C[C@H](c4cccc(-c5ccc6c(c5)CCC6)c4)[C@@H]3C(=O)NC[3H])cccc2o1	1827493
CNC(=O)Nc1ccc(-c2cccc([C@H]3CN(C(=O)c4cccc5oc(C)nc45)[C@H]3C(=O)NC[3H])c2)cc1	1827494
COc1c(C)cc(-c2cccc([C@H]3CN(C(=O)c4cccc5oc(C)nc45)[C@H]3C(=O)NC[3H])c2)cc1C	1827495
CCOC(=O)c1ccc(-c2cccc([C@H]3CN(C(=O)[C@@H]4CN5CCC[C@@H]5CO4)[C@H]3C(=O)NC[3H])c2)cc1F	1827496
O=C(NC[3H])[C@H]1[C@@H](c2cccc(-c3ccc4ccc(O)cc4c3)c2)CN1C(=O)[C@@H]1CN2CCC[C@@H]2CO1	1827497
COc1ncc(-c2cccc([C@H]3CN(C(=O)[C@@H]4CN5CCC[C@@H]5CO4)[C@H]3C(=O)NC[3H])c2)cn1	1827498
COc1ccc(-c2cccc([C@H]3CN(C(=O)[C@@H]4CN5CCC[C@@H]5CO4)[C@H]3C(=O)NC[3H])c2)cc1OC(C)C	1827499
Cn1nccc1-c1cccc([C@H]2CN(C(=O)[C@@H]3CN4CCC[C@@H]4CO3)[C@H]2C(=O)NC[3H])c1	1827500
N#Cc1cc(-c2cccc([C@H]3CN(C(=O)[C@@H]4CN5CCC[C@@H]5CO4)[C@H]3C(=O)NC[3H])c2)ccc1Cl	1827501
COCCc1cccc(-c2cccc([C@H]3CN(C(=O)[C@@H]4CN5CCC[C@@H]5CO4)[C@H]3C(=O)NC[3H])c2)c1	1827502
Cc1ccc(OC(C)C)c(-c2cccc([C@H]3CN(C(=O)[C@@H]4CN5CCC[C@@H]5CO4)[C@H]3C(=O)NC[3H])c2)c1	1827503
O=C(NC[3H])[C@H]1[C@@H](c2cccc(-c3ccc(CO)c(Cl)c3)c2)CN1C(=O)[C@@H]1CN2CCC[C@@H]2CO1	1827504
CCOc1ncccc1-c1cccc([C@H]2CN(C(=O)[C@@H]3CN4CCC[C@@H]4CO3)[C@H]2C(=O)NC[3H])c1	1827505
CCc1ccccc1-c1cccc([C@H]2CN(C(=O)[C@@H]3CN4CCC[C@@H]4CO3)[C@H]2C(=O)NC[3H])c1	1827506
CN(C)c1ncc(-c2cccc([C@H]3CN(C(=O)[C@@H]4CN5CCC[C@@H]5CO4)[C@H]3C(=O)NC[3H])c2)cc1Cl	1827507
O=C(NC[3H])[C@H]1[C@@H](c2cccc(-c3cccc(F)c3)c2)CN1C(=O)[C@@H]1CN2CCC[C@@H]2CO1	1827508
Cc1cc(Cl)ccc1-c1cccc([C@H]2CN(C(=O)[C@@H]3CN4CCC[C@@H]4CO3)[C@H]2C(=O)NC[3H])c1	1827509
O=C(NC[3H])[C@H]1[C@@H](c2cccc(-c3ccc(Cl)cc3)c2)CN1C(=O)[C@@H]1CN2CCC[C@@H]2CO1	1827510
O=C1CCc2cc(-c3cccc([C@H]4CN(C(=O)[C@@H]5CN6CCC[C@@H]6CO5)[C@H]4C(=O)NC[3H])c3)ccc2N1	1827511
Cc1ccc(C(=O)O)cc1-c1cccc([C@H]2CN(C(=O)[C@@H]3CN4CCC[C@@H]4CO3)[C@H]2C(=O)NC[3H])c1	1827512
O=C(O)c1ccc(-c2cccc([C@H]3CN(C(=O)[C@@H]4CN5CCC[C@@H]5CO4)[C@H]3C(=O)NC[3H])c2)cc1Cl	1827513
CONC(=O)c1ccc(-c2cccc([C@H]3CN(C(=O)[C@@H]4CN5CCC[C@@H]5CO4)[C@H]3C(=O)NC[3H])c2)cc1	1827514
CCOc1cccc(-c2cccc([C@H]3CN(C(=O)[C@@H]4CN5CCC[C@@H]5CO4)[C@H]3C(=O)NC[3H])c2)c1	1827515
COc1cccc2cc(-c3cccc([C@H]4CN(C(=O)[C@@H]5CN6CCC[C@@H]6CO5)[C@H]4C(=O)NC[3H])c3)oc12	1827516
COc1cc(F)cc(-c2cccc([C@H]3CN(C(=O)[C@@H]4CN5CCC[C@@H]5CO4)[C@H]3C(=O)NC[3H])c2)c1	1827517
CC(C)Oc1ccc(-c2cccc([C@H]3CN(C(=O)[C@@H]4CN5CCC[C@@H]5CO4)[C@H]3C(=O)NC[3H])c2)cc1F	1827518
O=C(NC[3H])[C@H]1[C@@H](c2cccc(-c3cccc4c3CCO4)c2)CN1C(=O)[C@@H]1CN2CCC[C@@H]2CO1	1827519
CCNC(=O)c1cccc(-c2cccc([C@H]3CN(C(=O)[C@@H]4CN5CCC[C@@H]5CO4)[C@H]3C(=O)NC[3H])c2)c1	1827520
COC(=O)c1cccc(-c2cccc([C@H]3CN(C(=O)[C@@H]4CN5CCC[C@@H]5CO4)[C@H]3C(=O)NC[3H])c2)c1	1827521
Nc1cc(-c2cccc([C@H]3CN(C(=O)[C@@H]4CN5CCC[C@@H]5CO4)[C@H]3C(=O)NC[3H])c2)ccc1Cl	1827522
COc1cc(C(=O)O)cc(-c2cccc([C@H]3CN(C(=O)[C@@H]4CN5CCC[C@@H]5CO4)[C@H]3C(=O)NC[3H])c2)c1	1827523
O=C(O)c1ccc(-c2cccc([C@H]3CN(C(=O)[C@@H]4CN5CCC[C@@H]5CO4)[C@H]3C(=O)NC[3H])c2)c(F)c1	1827524
Cc1cc(-c2cccc([C@H]3CN(C(=O)[C@@H]4CN5CCC[C@@H]5CO4)[C@H]3C(=O)NC[3H])c2)ccc1Cl	1827525
CC(C)(C)c1ccc(-c2cccc([C@H]3CN(C(=O)[C@@H]4CN5CCC[C@@H]5CO4)[C@H]3C(=O)NC[3H])c2)cc1	1827526
O=C1NCCCc2cc(-c3cccc([C@H]4CN(C(=O)[C@@H]5CN6CCC[C@@H]6CO5)[C@H]4C(=O)NC[3H])c3)ccc21	1827527
CS(=O)(=O)c1ccc(-c2cccc([C@H]3CN(C(=O)c4ncoc4[C@@H]4CCCO4)[C@H]3C(=O)NC[3H])c2)cc1	1827528
O=C(O)c1cc(Cl)cc(-c2cccc([C@H]3CN(C(=O)c4ncoc4[C@@H]4CCCO4)[C@H]3C(=O)NC[3H])c2)c1	1827529
Cc1ccc2cc(-c3cccc([C@H]4CN(C(=O)c5ncoc5[C@@H]5CCCO5)[C@H]4C(=O)NC[3H])c3)ccc2n1	1827530
CCOC(=O)c1cccc(-c2cccc([C@H]3CN(C(=O)c4ncoc4[C@@H]4CCCO4)[C@H]3C(=O)NC[3H])c2)c1	1827531
O=C(O)c1cccc(-c2cccc([C@H]3CN(C(=O)c4ncoc4[C@@H]4CCCO4)[C@H]3C(=O)NC[3H])c2)c1F	1827532
CCN(CC)c1ncc(-c2cccc([C@H]3CN(C(=O)c4ncoc4[C@@H]4CCCO4)[C@H]3C(=O)NC[3H])c2)cn1	1827533
CNC(=O)c1ccc(-c2cccc([C@H]3CN(C(=O)c4ncoc4[C@@H]4CCCO4)[C@H]3C(=O)NC[3H])c2)cc1	1827534
CCNC(=O)c1ccc(-c2cccc([C@H]3CN(C(=O)c4ncoc4[C@@H]4CCCO4)[C@H]3C(=O)NC[3H])c2)cc1	1827535
O=C(NC1CC1)c1cccc(-c2cccc([C@H]3CN(C(=O)c4ncoc4[C@@H]4CCCO4)[C@H]3C(=O)NC[3H])c2)c1	1827536
O=C1CC(c2ccc(-c3cccc([C@H]4CN(C(=O)c5ncoc5[C@@H]5CCCO5)[C@H]4C(=O)NC[3H])c3)cc2)C1	1827537
COC(=O)c1cc(-c2cccc([C@H]3CN(C(=O)c4ncoc4[C@@H]4CCCO4)[C@H]3C(=O)NC[3H])c2)ccc1C	1827538
O=C(NC[3H])[C@H]1[C@@H](c2cccc(-c3cc(F)cc(C(F)(F)F)c3)c2)CN1C(=O)c1ncoc1[C@@H]1CCCO1	1827539
COc1ncc(-c2cccc([C@H]3CN(C(=O)c4ncoc4[C@@H]4CCCO4)[C@H]3C(=O)NC[3H])c2)cc1C	1827540
COC(=O)c1ccc(-c2cccc([C@H]3CN(C(=O)c4ncoc4[C@@H]4CCCO4)[C@H]3C(=O)NC[3H])c2)cc1F	1827541
O=C(NC[3H])[C@H]1[C@@H](c2cccc(-c3cccc4ccccc34)c2)CN1C(=O)c1ncoc1[C@@H]1CCCO1	1827542
COc1cc(-c2cccc([C@H]3CN(C(=O)c4ncoc4[C@@H]4CCCO4)[C@H]3C(=O)NC[3H])c2)ccc1Cl	1827543
COC(=O)Cc1ccc(-c2cccc([C@H]3CN(C(=O)c4ncoc4[C@@H]4CCCO4)[C@H]3C(=O)NC[3H])c2)cc1	1827544
O=C(NC[3H])[C@H]1[C@@H](c2cccc(I)c2)CN1C(=O)c1ncoc1[C@@H]1CCCO1	1827545
CCCOc1ccc(-c2cccc([C@H]3CN(C(=O)c4ncoc4[C@@H]4CCCO4)[C@H]3C(=O)NC[3H])c2)cc1Cl	1827546
COc1ccc2cc(-c3cccc([C@H]4CN(C(=O)c5ncoc5[C@@H]5CCCO5)[C@H]4C(=O)NC[3H])c3)ccc2c1	1827547
COc1cccc(-c2cccc([C@H]3CN(C(=O)c4ncoc4[C@@H]4CCCO4)[C@H]3C(=O)NC[3H])c2)c1OC	1827548
CCN(CC)Cc1ccc(-c2cccc([C@H]3CN(C(=O)c4ncoc4[C@@H]4CCCO4)[C@H]3C(=O)NC[3H])c2)cc1	1827549
CCn1ccc(-c2cccc([C@H]3CN(C(=O)c4ncoc4[C@@H]4CCCO4)[C@H]3C(=O)NC[3H])c2)n1	1827550
O=C(NC[3H])[C@H]1[C@@H](c2cccc(-c3cccc4c3OCC4)c2)CN1C(=O)c1ncoc1[C@@H]1CCCO1	1827551
Nc1cc(-c2cccc([C@H]3CN(C(=O)c4ncoc4[C@@H]4CCCO4)[C@H]3C(=O)NC[3H])c2)ccc1F	1827552
CCOc1cc(F)ccc1-c1cccc([C@H]2CN(C(=O)c3ncoc3[C@@H]3CCCO3)[C@H]2C(=O)NC[3H])c1	1827553
Cn1c(=O)[nH]c2ccc(-c3cccc([C@H]4CN(C(=O)c5ncoc5[C@@H]5CCCO5)[C@H]4C(=O)NC[3H])c3)cc21	1827554
Cc1ccc(Cl)cc1-c1cccc([C@H]2CN(C(=O)c3ncoc3[C@@H]3CCCO3)[C@H]2C(=O)NC[3H])c1	1827555
COc1ccc(-c2cccc([C@H]3CN(C(=O)c4ncoc4[C@@H]4CCCO4)[C@H]3C(=O)NC[3H])c2)cc1C	1827556
CCOc1ccccc1-c1cccc([C@H]2CN(C(=O)c3ncoc3[C@@H]3CCCO3)[C@H]2C(=O)NC[3H])c1	1827557
CC(C)NC(=O)c1cccc(-c2cccc([C@H]3CN(C(=O)c4ncoc4[C@@H]4CCCO4)[C@H]3C(=O)NC[3H])c2)c1	1827558
Cc1c(Cl)cccc1-c1cccc([C@H]2CN(C(=O)c3ncoc3[C@@H]3CCCO3)[C@H]2C(=O)NC[3H])c1	1827559
C[C@@H]1CCc2nc(C(=O)N3C[C@H](c4cccc(-c5cccc(CCO)c5)c4)[C@@H]3C(=O)NC[3H])cn2C1	1827560
Cc1cc(-c2cccc([C@H]3CN(C(=O)c4cn5c(n4)CC[C@@H](C)C5)[C@H]3C(=O)NC[3H])c2)c(C)cc1F	1827561
CCCc1ccc(-c2cccc([C@H]3CN(C(=O)c4cn5c(n4)CC[C@@H](C)C5)[C@H]3C(=O)NC[3H])c2)cc1	1827562
COC(=O)Nc1ccc(-c2cccc([C@H]3CN(C(=O)c4cn5c(n4)CC[C@@H](C)C5)[C@H]3C(=O)NC[3H])c2)cc1	1827563
C[C@@H]1CCc2nc(C(=O)N3C[C@H](c4cccc(-c5ccc(C#N)c(F)c5)c4)[C@@H]3C(=O)NC[3H])cn2C1	1827564
COc1ccc(C(C)C)cc1-c1cccc([C@H]2CN(C(=O)c3cn4c(n3)CC[C@@H](C)C4)[C@H]2C(=O)NC[3H])c1	1827565
C[C@@H]1CCc2nc(C(=O)N3C[C@H](c4cccc(-c5cccc(OC(F)(F)F)c5)c4)[C@@H]3C(=O)NC[3H])cn2C1	1827566
COc1ccc(Cl)cc1-c1cccc([C@H]2CN(C(=O)c3cn4c(n3)CC[C@@H](C)C4)[C@H]2C(=O)NC[3H])c1	1827567
C[C@@H]1CCc2nc(C(=O)N3C[C@H](c4cccc(-c5cc(CO)ccc5Cl)c4)[C@@H]3C(=O)NC[3H])cn2C1	1827568
CC(C)Oc1ccc(F)cc1-c1cccc([C@H]2CN(C(=O)c3cn4c(n3)CC[C@@H](C)C4)[C@H]2C(=O)NC[3H])c1	1827569
C[C@@H]1CCc2nc(C(=O)N3C[C@H](c4cccc(-c5ccc(OC(F)(F)F)cc5)c4)[C@@H]3C(=O)NC[3H])cn2C1	1827570
COc1ncc(-c2cccc([C@H]3CN(C(=O)c4cn5c(n4)CC[C@@H](C)C5)[C@H]3C(=O)NC[3H])c2)cc1Cl	1827571
COc1cc(C(=O)O)ccc1-c1cccc([C@H]2CN(C(=O)c3cn4c(n3)CC[C@@H](C)C4)[C@H]2C(=O)NC[3H])c1	1827572
C[C@@H]1CCc2nc(C(=O)N3C[C@H](c4cccc(-c5ccc(F)c(CN(C)C)c5)c4)[C@@H]3C(=O)NC[3H])cn2C1	1827573
Cc1ccc(-c2cccc([C@H]3CN(C(=O)c4cn5c(n4)CC[C@@H](C)C5)[C@H]3C(=O)NC[3H])c2)c(Cl)c1	1827574
CC(=O)c1ccc(-c2cccc([C@H]3CN(C(=O)c4cn5c(n4)CC[C@@H](C)C5)[C@H]3C(=O)NC[3H])c2)cc1	1827575
COC(=O)c1cc(F)cc(-c2cccc([C@H]3CN(C(=O)c4cn5c(n4)CC[C@@H](C)C5)[C@H]3C(=O)NC[3H])c2)c1	1827576
C[C@@H]1CCc2nc(C(=O)N3C[C@H](c4cccc(-c5ccc6c(c5)CCC6)c4)[C@@H]3C(=O)NC[3H])cn2C1	1827577
CNC(=O)Nc1ccc(-c2cccc([C@H]3CN(C(=O)c4cn5c(n4)CC[C@@H](C)C5)[C@H]3C(=O)NC[3H])c2)cc1	1827578
COc1c(C)cc(-c2cccc([C@H]3CN(C(=O)c4cn5c(n4)CC[C@@H](C)C5)[C@H]3C(=O)NC[3H])c2)cc1C	1827579
COc1cc(-c2cccc([C@H]3CN(C(=O)c4cn5c(n4)CC[C@@H](C)C5)[C@H]3C(=O)NC[3H])c2)ccc1C	1827580
C[C@@H]1CCc2nc(C(=O)N3C[C@H](c4cccc(-c5cccc6ccoc56)c4)[C@@H]3C(=O)NC[3H])cn2C1	1827581
C[C@@H]1CCc2nc(C(=O)N3C[C@H](c4cccc(-c5ccccc5CO)c4)[C@@H]3C(=O)NC[3H])cn2C1	1827582
Cc1cc(-c2cccc([C@H]3CN(C(=O)c4cn5c(n4)CC[C@@H](C)C5)[C@H]3C(=O)NC[3H])c2)ccc1F	1827583
C[C@@H]1CCc2nc(C(=O)N3C[C@H](c4cccc(-c5ccc(Oc6ccccc6)cc5)c4)[C@@H]3C(=O)NC[3H])cn2C1	1827584
Cc1cc2cc(-c3cccc([C@H]4CN(C(=O)c5cn6c(n5)CC[C@@H](C)C6)[C@H]4C(=O)NC[3H])c3)ccc2[nH]1	1827585
COc1ccc(C#N)cc1-c1cccc([C@H]2CN(C(=O)c3cn4c(n3)CC[C@@H](C)C4)[C@H]2C(=O)NC[3H])c1	1827586
COc1ncc(Cl)cc1-c1cccc([C@H]2CN(C(=O)c3cn4c(n3)CC[C@@H](C)C4)[C@H]2C(=O)NC[3H])c1	1827587
C[C@@H]1CCc2nc(C(=O)N3C[C@H](c4cccc(-c5ccc6c(c5)CCCO6)c4)[C@@H]3C(=O)NC[3H])cn2C1	1827588
Cc1ccc(C(N)=O)cc1-c1cccc([C@H]2CN(C(=O)c3cn4c(n3)CC[C@@H](C)C4)[C@H]2C(=O)NC[3H])c1	1827589
COc1ccc(-c2cccc([C@H]3CN(C(=O)c4cn5c(n4)CC[C@@H](C)C5)[C@H]3C(=O)NC[3H])c2)cc1F	1827590
O=C(NC[3H])[C@@H]1C[C@@H](Oc2cccc(-c3cc4ccccc4o3)c2)CN1Cc1cn2c(n1)CCC2	1827591
O=C(NC[3H])[C@@H]1C[C@@H](Oc2cccc(C=CC3CCCCC3)c2)CN1Cc1cn2c(n1)CCC2	1827592
O=C(NC[3H])[C@@H]1C[C@@H](Oc2cccc(C3=CCNCC3)c2)CN1Cc1cn2c(n1)CCC2	1827593
CC1(C)Cc2cc(-c3cccc(O[C@@H]4C[C@@H](C(=O)NC[3H])N(Cc5cn6c(n5)CCC6)C4)c3)ccc2O1	1827594
COc1ncccc1-c1cccc(O[C@@H]2C[C@@H](C(=O)NC[3H])N(Cc3cn4c(n3)CCC4)C2)c1	1827595
COc1ccc(F)c(-c2cccc(O[C@@H]3C[C@@H](C(=O)NC[3H])N(Cc4cn5c(n4)CCC5)C3)c2)c1	1827596
CS(=O)(=O)c1ccc(-c2cccc(O[C@@H]3C[C@@H](C(=O)NC[3H])N(Cc4cn5c(n4)CCC5)C3)c2)cc1	1827597
O=C(NC[3H])[C@@H]1C[C@@H](Oc2cccc(-c3cncnc3)c2)CN1Cc1cn2c(n1)CCC2	1827598
NS(=O)(=O)c1ccc(CN2C[C@H](Oc3cccc(I)c3)C[C@H]2C(=O)NC[3H])cc1	1827599
COc1cc(OC)cc(-c2cccc(O[C@@H]3C[C@@H](C(=O)NC[3H])N(Cc4ccc(S(N)(=O)=O)cc4)C3)c2)c1	1827600
Cc1cccc(-c2cccc(O[C@@H]3C[C@@H](C(=O)NC[3H])N(Cc4ccc(S(N)(=O)=O)cc4)C3)c2)c1C	1827601
NS(=O)(=O)c1ccc(CN2C[C@H](Oc3cccc(-c4cc(Cl)cc(Cl)c4)c3)C[C@H]2C(=O)NC[3H])cc1	1827602
NS(=O)(=O)c1ccc(CN2C[C@H](Oc3cccc(-c4ccc5ccccc5c4)c3)C[C@H]2C(=O)NC[3H])cc1	1827603
NS(=O)(=O)c1ccc(CN2C[C@H](Oc3cccc(-c4cc(F)c(F)c(F)c4)c3)C[C@H]2C(=O)NC[3H])cc1	1827604
Cc1ccc(-c2cccc(O[C@@H]3C[C@@H](C(=O)NC[3H])N(Cc4ccc(S(N)(=O)=O)cc4)C3)c2)c(F)c1	1827605
NS(=O)(=O)c1ccc(CN2C[C@H](Oc3cccc(-c4ccc5cc[nH]c5c4)c3)C[C@H]2C(=O)NC[3H])cc1	1827606
NS(=O)(=O)c1ccc(CN2C[C@H](Oc3cccc(-c4ccc5c(c4)OC(F)(F)O5)c3)C[C@H]2C(=O)NC[3H])cc1	1827607
COc1ccc(-c2cccc(O[C@@H]3C[C@@H](C(=O)NC[3H])N(Cc4ccc(S(N)(=O)=O)cc4)C3)c2)cc1C#N	1827608
NS(=O)(=O)c1ccc(CN2C[C@H](Oc3cccc(-c4ccc(C(F)(F)F)c(F)c4)c3)C[C@H]2C(=O)NC[3H])cc1	1827609
Cc1cc(F)ccc1-c1cccc(O[C@@H]2C[C@@H](C(=O)NC[3H])N(Cc3ccc(S(N)(=O)=O)cc3)C2)c1	1827610
NS(=O)(=O)c1ccc(CN2C[C@H](Oc3cccc(-c4ccc(C(=O)O)cc4Cl)c3)C[C@H]2C(=O)NC[3H])cc1	1827611
CC(C)Cc1ccc(-c2cccc(O[C@@H]3C[C@@H](C(=O)NC[3H])N(Cc4ccc(S(N)(=O)=O)cc4)C3)c2)cc1	1827612
NS(=O)(=O)c1ccc(CN2C[C@H](Oc3cccc(-c4cccc(CCO)c4)c3)C[C@H]2C(=O)NC[3H])cc1	1827613
Cc1cc(-c2cccc(O[C@@H]3C[C@@H](C(=O)NC[3H])N(Cc4ccc(S(N)(=O)=O)cc4)C3)c2)c(C)cc1F	1827614
CCCc1ccc(-c2cccc(O[C@@H]3C[C@@H](C(=O)NC[3H])N(Cc4ccc(S(N)(=O)=O)cc4)C3)c2)cc1	1827615
COC(=O)Nc1ccc(-c2cccc(O[C@@H]3C[C@@H](C(=O)NC[3H])N(Cc4ccc(S(N)(=O)=O)cc4)C3)c2)cc1	1827616
COc1ccc(C(C)C)cc1-c1cccc(O[C@@H]2C[C@@H](C(=O)NC[3H])N(Cc3ccc(S(N)(=O)=O)cc3)C2)c1	1827617
NS(=O)(=O)c1ccc(CN2C[C@H](Oc3cccc(-c4cccc(OC(F)(F)F)c4)c3)C[C@H]2C(=O)NC[3H])cc1	1827618
COc1ccc(Cl)cc1-c1cccc(O[C@@H]2C[C@@H](C(=O)NC[3H])N(Cc3ccc(S(N)(=O)=O)cc3)C2)c1	1827619
NS(=O)(=O)c1ccc(CN2C[C@H](Oc3cccc(-c4cc(CO)ccc4Cl)c3)C[C@H]2C(=O)NC[3H])cc1	1827620
NS(=O)(=O)c1ccc(CN2C[C@H](Oc3cccc(-c4ccc(OC(F)(F)F)cc4)c3)C[C@H]2C(=O)NC[3H])cc1	1827621
CNC(=O)c1ccc(CN2C[C@H](Oc3cccc(-c4cnc(OC)c(C)c4)c3)C[C@H]2C(=O)NC[3H])cc1	1827622
CNC(=O)c1ccc(CN2C[C@H](Oc3cccc(-c4cccc5ccccc45)c3)C[C@H]2C(=O)NC[3H])cc1	1827623
CNC(=O)c1ccc(CN2C[C@H](Oc3cccc(-c4ccc(Cl)c(OC)c4)c3)C[C@H]2C(=O)NC[3H])cc1	1827624
CNC(=O)c1ccc(CN2C[C@H](Oc3cccc(-c4ccc(CC(=O)OC)cc4)c3)C[C@H]2C(=O)NC[3H])cc1	1827625
CNC(=O)c1ccc(CN2C[C@H](Oc3cccc(I)c3)C[C@H]2C(=O)NC[3H])cc1	1827626
CCCOc1ccc(-c2cccc(O[C@@H]3C[C@@H](C(=O)NC[3H])N(Cc4ccc(C(=O)NC)cc4)C3)c2)cc1Cl	1827627
CNC(=O)c1ccc(CN2C[C@H](Oc3cccc(-c4ccc5cc(OC)ccc5c4)c3)C[C@H]2C(=O)NC[3H])cc1	1827628
CNC(=O)c1ccc(CN2C[C@H](Oc3cccc(-c4cccc(OC)c4OC)c3)C[C@H]2C(=O)NC[3H])cc1	1827629
CCN(CC)Cc1ccc(-c2cccc(O[C@@H]3C[C@@H](C(=O)NC[3H])N(Cc4ccc(C(=O)NC)cc4)C3)c2)cc1	1827630
CCn1ccc(-c2cccc(O[C@@H]3C[C@@H](C(=O)NC[3H])N(Cc4ccc(C(=O)NC)cc4)C3)c2)n1	1827631
CNC(=O)c1ccc(CN2C[C@H](Oc3cccc(-c4cccc5c4OCC5)c3)C[C@H]2C(=O)NC[3H])cc1	1827632
CNC(=O)c1ccc(CN2C[C@H](Oc3cccc(-c4ccc(F)c(N)c4)c3)C[C@H]2C(=O)NC[3H])cc1	1827633
CCOc1cc(F)ccc1-c1cccc(O[C@@H]2C[C@@H](C(=O)NC[3H])N(Cc3ccc(C(=O)NC)cc3)C2)c1	1827634
CNC(=O)c1ccc(CN2C[C@H](Oc3cccc(-c4ccc5[nH]c(=O)n(C)c5c4)c3)C[C@H]2C(=O)NC[3H])cc1	1827635
CNC(=O)c1ccc(CN2C[C@H](Oc3cccc(-c4cc(Cl)ccc4C)c3)C[C@H]2C(=O)NC[3H])cc1	1827636
CNC(=O)c1ccc(CN2C[C@H](Oc3cccc(-c4ccc(OC)c(C)c4)c3)C[C@H]2C(=O)NC[3H])cc1	1827637
CCOc1ccccc1-c1cccc(O[C@@H]2C[C@@H](C(=O)NC[3H])N(Cc3ccc(C(=O)NC)cc3)C2)c1	1827638
CNC(=O)c1ccc(CN2C[C@H](Oc3cccc(-c4cccc(C(=O)NC(C)C)c4)c3)C[C@H]2C(=O)NC[3H])cc1	1827639
CNC(=O)c1ccc(CN2C[C@H](Oc3cccc(-c4cccc(Cl)c4C)c3)C[C@H]2C(=O)NC[3H])cc1	1827640
CNC(=O)c1ccc(CN2C[C@H](Oc3cccc(-c4cc(F)ccc4C)c3)C[C@H]2C(=O)NC[3H])cc1	1827641
CNC(=O)c1ccc(CN2C[C@H](Oc3cccc(C4=CC[C@H](C(C)(C)C)CC4)c3)C[C@H]2C(=O)NC[3H])cc1	1827642
CNC(=O)c1ccc(CN2C[C@H](Oc3cccc(-c4ccc(Cl)c(C(=O)O)c4)c3)C[C@H]2C(=O)NC[3H])cc1	1827643
CNC(=O)c1ccc(CN2C[C@H](Oc3cccc(-c4ccc(C(=O)O)c(F)c4)c3)C[C@H]2C(=O)NC[3H])cc1	1827644
CNC(=O)c1ccc(CN2C[C@H](Oc3cccc(-c4cccc(CO)c4)c3)C[C@H]2C(=O)NC[3H])cc1	1827645
CNC(=O)c1ccc(CN2C[C@H](Oc3cccc(-c4cccc(C(=O)O)c4)c3)C[C@H]2C(=O)NC[3H])cc1	1827646
CNC(=O)c1ccc(CN2C[C@H](Oc3cccc(-c4ccc(C5(CO)CC5)cc4)c3)C[C@H]2C(=O)NC[3H])cc1	1827647
CNC(=O)c1ccc(CN2C[C@H](Oc3cccc(-c4cccc(Cl)c4F)c3)C[C@H]2C(=O)NC[3H])cc1	1827648
CNC(=O)c1ccc(CN2C[C@H](Oc3cccc(-c4ccc(C5(N)CCCC5)cc4)c3)C[C@H]2C(=O)NC[3H])cc1	1827649
CNC(=O)c1ccc(CN2C[C@H](Oc3cccc(-c4cnn(-c5ccncc5)c4)c3)C[C@H]2C(=O)NC[3H])cc1	1827650
CNC(=O)c1ccc(CN2C[C@H](Oc3cccc(-c4ccc(S(N)(=O)=O)cc4)c3)C[C@H]2C(=O)NC[3H])cc1	1827651
CNC(=O)c1ccc(CN2C[C@H](Oc3cccc(-c4cc(F)c(F)cc4OC)c3)C[C@H]2C(=O)NC[3H])cc1	1827652
CNC(=O)c1ccc(CN2C[C@H](Oc3cccc(-c4cccc(O)c4F)c3)C[C@H]2C(=O)NC[3H])cc1	1827653
Cc1nc(CC(=O)N2C[C@H](Oc3cccc(-c4cccc(N)c4)c3)C[C@H]2C(=O)NC[3H])c(C)s1	1827654
CCOc1ccc(-c2cccc(O[C@@H]3C[C@@H](C(=O)NC[3H])N(C(=O)Cc4nc(C)sc4C)C3)c2)cc1	1827655
Cc1nc(CC(=O)N2C[C@H](Oc3cccc(-c4ccc(Cl)c(Cl)c4)c3)C[C@H]2C(=O)NC[3H])c(C)s1	1827656
Cc1nc(CC(=O)N2C[C@H](Oc3cccc(-c4ccc5c(c4)OCO5)c3)C[C@H]2C(=O)NC[3H])c(C)s1	1827657
Cc1nc(CC(=O)N2C[C@H](Oc3cccc(-c4ccc(-c5ccccc5)cc4)c3)C[C@H]2C(=O)NC[3H])c(C)s1	1827658
Cc1nc(CC(=O)N2C[C@H](Oc3cccc(-c4cnn(C(C)(C)C)c4)c3)C[C@H]2C(=O)NC[3H])c(C)s1	1827659
Cc1nc(CC(=O)N2C[C@H](Oc3cccc(-c4cccc(S(N)(=O)=O)c4)c3)C[C@H]2C(=O)NC[3H])c(C)s1	1827660
Cc1nc(CC(=O)N2C[C@H](Oc3cccc(-c4cccc5c4OCCO5)c3)C[C@H]2C(=O)NC[3H])c(C)s1	1827661
COc1ccc(-c2cccc(O[C@@H]3C[C@@H](C(=O)NC[3H])N(C(=O)Cc4nc(C)sc4C)C3)c2)cn1	1827662
COC(=O)CCc1cccc(-c2cccc(O[C@@H]3C[C@@H](C(=O)NC[3H])N(C(=O)Cc4nc(C)sc4C)C3)c2)c1	1827663
Cc1nc(CC(=O)N2C[C@H](Oc3cccc(-c4cnc5ccnn5c4)c3)C[C@H]2C(=O)NC[3H])c(C)s1	1827664
Cc1nc(CC(=O)N2C[C@H](Oc3cccc(-c4cc(F)cc(OCC(=O)O)c4)c3)C[C@H]2C(=O)NC[3H])c(C)s1	1827665
Cc1nc(CC(=O)N2C[C@H](Oc3cccc(-c4cc5ccccc5o4)c3)C[C@H]2C(=O)NC[3H])c(C)s1	1827666
Cc1nc(CC(=O)N2C[C@H](Oc3cccc(C=CC4CCCCC4)c3)C[C@H]2C(=O)NC[3H])c(C)s1	1827667
Cc1nc(CC(=O)N2C[C@H](Oc3cccc(C4=CCNCC4)c3)C[C@H]2C(=O)NC[3H])c(C)s1	1827668
Cc1nc(CC(=O)N2C[C@H](Oc3cccc(-c4ccc5c(c4)CC(C)(C)O5)c3)C[C@H]2C(=O)NC[3H])c(C)s1	1827669
COc1ncccc1-c1cccc(O[C@@H]2C[C@@H](C(=O)NC[3H])N(C(=O)Cc3nc(C)sc3C)C2)c1	1827670
COc1ccc(F)c(-c2cccc(O[C@@H]3C[C@@H](C(=O)NC[3H])N(C(=O)Cc4nc(C)sc4C)C3)c2)c1	1827671
Cc1nc(CC(=O)N2C[C@H](Oc3cccc(-c4ccc(S(C)(=O)=O)cc4)c3)C[C@H]2C(=O)NC[3H])c(C)s1	1827672
Cc1nc(CC(=O)N2C[C@H](Oc3cccc(-c4cncnc4)c3)C[C@H]2C(=O)NC[3H])c(C)s1	1827673
O=C(NC[3H])[C@@H]1C[C@@H](Oc2cccc(I)c2)CN1C(=O)[C@@H]1CCc2nnnn2CC1	1827674
COc1cc(OC)cc(-c2cccc(O[C@@H]3C[C@@H](C(=O)NC[3H])N(C(=O)[C@@H]4CCc5nnnn5CC4)C3)c2)c1	1827675
Cc1cccc(-c2cccc(O[C@@H]3C[C@@H](C(=O)NC[3H])N(C(=O)[C@@H]4CCc5nnnn5CC4)C3)c2)c1C	1827676
O=C(NC[3H])[C@@H]1C[C@@H](Oc2cccc(-c3cc(Cl)cc(Cl)c3)c2)CN1C(=O)[C@@H]1CCc2nnnn2CC1	1827677
O=C(NC[3H])[C@@H]1C[C@@H](Oc2cccc(-c3cc(F)c(F)c(F)c3)c2)CN1C(=O)[C@@H]1CCc2nnnn2CC1	1827678
Cc1ccc(-c2cccc(O[C@@H]3C[C@@H](C(=O)NC[3H])N(C(=O)[C@@H]4CCc5nnnn5CC4)C3)c2)c(F)c1	1827679
O=C(NC[3H])[C@@H]1C[C@@H](Oc2cccc(-c3ccc4cc[nH]c4c3)c2)CN1C(=O)[C@@H]1CCc2nnnn2CC1	1827680
O=C(NC[3H])[C@@H]1C[C@@H](Oc2cccc(-c3ccc4c(c3)OC(F)(F)O4)c2)CN1C(=O)[C@@H]1CCc2nnnn2CC1	1827681
O=C(NC[3H])[C@@H]1C[C@@H](Oc2cccc(-c3cc(F)cc(Cl)c3)c2)CN1C(=O)[C@@H]1CCc2nnnn2CC1	1827682
O=C(NC[3H])[C@@H]1C[C@@H](Oc2cccc(-c3ccc(C(F)(F)F)c(F)c3)c2)CN1C(=O)[C@@H]1CCc2nnnn2CC1	1827683
Cc1cc(F)ccc1-c1cccc(O[C@@H]2C[C@@H](C(=O)NC[3H])N(C(=O)[C@@H]3CCc4nnnn4CC3)C2)c1	1827684
O=C(O)c1ccc(-c2cccc(O[C@@H]3C[C@@H](C(=O)NC[3H])N(C(=O)[C@@H]4CCc5nnnn5CC4)C3)c2)c(Cl)c1	1827685
CCN(CC)c1ncc(-c2cccc([C@H]3CN(C(=O)c4cc(C#N)cc(N(C)C)c4)[C@H]3C(=O)NC[3H])c2)cn1	1827686
CNC(=O)c1ccc(-c2cccc([C@H]3CN(C(=O)c4cc(C#N)cc(N(C)C)c4)[C@H]3C(=O)NC[3H])c2)cc1	1827687
CCNC(=O)c1ccc(-c2cccc([C@H]3CN(C(=O)c4cc(C#N)cc(N(C)C)c4)[C@H]3C(=O)NC[3H])c2)cc1	1827688
CN(C)c1cc(C#N)cc(C(=O)N2C[C@H](c3cccc(-c4cccc(C(=O)NC5CC5)c4)c3)[C@@H]2C(=O)NC[3H])c1	1827689
CN(C)c1cc(C#N)cc(C(=O)N2C[C@H](c3cccc(-c4ccc(C5CC(=O)C5)cc4)c3)[C@@H]2C(=O)NC[3H])c1	1827690
COC(=O)c1cc(-c2cccc([C@H]3CN(C(=O)c4cc(C#N)cc(N(C)C)c4)[C@H]3C(=O)NC[3H])c2)ccc1C	1827691
CN(C)c1cc(C#N)cc(C(=O)N2C[C@H](c3cccc(-c4cc(F)cc(C(F)(F)F)c4)c3)[C@@H]2C(=O)NC[3H])c1	1827692
COC(=O)c1cc(Cl)cc(-c2cccc([C@H]3CN(C(=O)c4cc(C#N)cc(N(C)C)c4)[C@H]3C(=O)NC[3H])c2)c1	1827693
COC(=O)c1ccc(-c2cccc([C@H]3CN(C(=O)c4cc(C#N)cc(N(C)C)c4)[C@H]3C(=O)NC[3H])c2)cc1F	1827694
CN(C)c1cc(C#N)cc(C(=O)N2C[C@H](c3cccc(-c4cccc5ccccc45)c3)[C@@H]2C(=O)NC[3H])c1	1827695
COc1cc(-c2cccc([C@H]3CN(C(=O)c4cc(C#N)cc(N(C)C)c4)[C@H]3C(=O)NC[3H])c2)ccc1Cl	1827696
COC(=O)Cc1ccc(-c2cccc([C@H]3CN(C(=O)c4cc(C#N)cc(N(C)C)c4)[C@H]3C(=O)NC[3H])c2)cc1	1827697
CN(C)c1cc(C#N)cc(C(=O)N2C[C@H](c3cccc(I)c3)[C@@H]2C(=O)NC[3H])c1	1827698
CCCOc1ccc(-c2cccc([C@H]3CN(C(=O)c4cc(C#N)cc(N(C)C)c4)[C@H]3C(=O)NC[3H])c2)cc1Cl	1827699
COc1ccc2cc(-c3cccc([C@H]4CN(C(=O)c5cc(C#N)cc(N(C)C)c5)[C@H]4C(=O)NC[3H])c3)ccc2c1	1827700
COc1cccc(-c2cccc([C@H]3CN(C(=O)c4cc(C#N)cc(N(C)C)c4)[C@H]3C(=O)NC[3H])c2)c1OC	1827701
CCN(CC)Cc1ccc(-c2cccc([C@H]3CN(C(=O)c4cc(C#N)cc(N(C)C)c4)[C@H]3C(=O)NC[3H])c2)cc1	1827702
CCn1ccc(-c2cccc([C@H]3CN(C(=O)c4cc(C#N)cc(N(C)C)c4)[C@H]3C(=O)NC[3H])c2)n1	1827703
CN(C)c1cc(C#N)cc(C(=O)N2C[C@H](c3cccc(-c4cccc5c4OCC5)c3)[C@@H]2C(=O)NC[3H])c1	1827704
CN(C)c1cc(C#N)cc(C(=O)N2C[C@H](c3cccc(-c4ccc(F)c(N)c4)c3)[C@@H]2C(=O)NC[3H])c1	1827705
CCOc1cc(F)ccc1-c1cccc([C@H]2CN(C(=O)c3cc(C#N)cc(N(C)C)c3)[C@H]2C(=O)NC[3H])c1	1827706
CN(C)c1cc(C#N)cc(C(=O)N2C[C@H](c3cccc(-c4ccc5[nH]c(=O)n(C)c5c4)c3)[C@@H]2C(=O)NC[3H])c1	1827707
Cc1ccc(Cl)cc1-c1cccc([C@H]2CN(C(=O)c3cc(C#N)cc(N(C)C)c3)[C@H]2C(=O)NC[3H])c1	1827708
COc1ccc(-c2cccc([C@H]3CN(C(=O)c4cc(C#N)cc(N(C)C)c4)[C@H]3C(=O)NC[3H])c2)cc1C	1827709
CCOc1ccccc1-c1cccc([C@H]2CN(C(=O)c3cc(C#N)cc(N(C)C)c3)[C@H]2C(=O)NC[3H])c1	1827710
CC(C)NC(=O)c1cccc(-c2cccc([C@H]3CN(C(=O)c4cc(C#N)cc(N(C)C)c4)[C@H]3C(=O)NC[3H])c2)c1	1827711
Cc1c(Cl)cccc1-c1cccc([C@H]2CN(C(=O)c3cc(C#N)cc(N(C)C)c3)[C@H]2C(=O)NC[3H])c1	1827712
Cc1ccc(F)cc1-c1cccc([C@H]2CN(C(=O)c3cc(C#N)cc(N(C)C)c3)[C@H]2C(=O)NC[3H])c1	1827713
CN(C)c1cc(C#N)cc(C(=O)N2C[C@H](c3cccc(C4=CC[C@H](C(C)(C)C)CC4)c3)[C@@H]2C(=O)NC[3H])c1	1827714
CN(C)c1cc(C#N)cc(C(=O)N2C[C@H](c3cccc(-c4ccc(Cl)c(C(=O)O)c4)c3)[C@@H]2C(=O)NC[3H])c1	1827715
CN(C)c1cc(C#N)cc(C(=O)N2C[C@H](c3cccc(-c4ccc(C(=O)O)c(F)c4)c3)[C@@H]2C(=O)NC[3H])c1	1827716
CN(C)c1cc(C#N)cc(C(=O)N2C[C@H](c3cccc(-c4cccc(CO)c4)c3)[C@@H]2C(=O)NC[3H])c1	1827717
Cc1ccccc1S(=O)(=O)N1C[C@H](c2cccc(-c3cc(CO)ccc3Cl)c2)[C@@H]1C(=O)NC[3H]	1827718
Cc1ccccc1S(=O)(=O)N1C[C@H](c2cccc(-c3cc(F)ccc3OC(C)C)c2)[C@@H]1C(=O)NC[3H]	1827719
Cc1ccccc1S(=O)(=O)N1C[C@H](c2cccc(-c3ccc(OC(F)(F)F)cc3)c2)[C@@H]1C(=O)NC[3H]	1827720
COc1ncc(-c2cccc([C@H]3CN(S(=O)(=O)c4ccccc4C)[C@H]3C(=O)NC[3H])c2)cc1Cl	1827721
COc1cc(C(=O)O)ccc1-c1cccc([C@H]2CN(S(=O)(=O)c3ccccc3C)[C@H]2C(=O)NC[3H])c1	1827722
Cc1ccccc1S(=O)(=O)N1C[C@H](c2cccc(-c3ccc(F)c(CN(C)C)c3)c2)[C@@H]1C(=O)NC[3H]	1827723
Cc1ccc(-c2cccc([C@H]3CN(S(=O)(=O)c4ccccc4C)[C@H]3C(=O)NC[3H])c2)c(Cl)c1	1827724
CC(=O)c1ccc(-c2cccc([C@H]3CN(S(=O)(=O)c4ccccc4C)[C@H]3C(=O)NC[3H])c2)cc1	1827725
COC(=O)c1cc(F)cc(-c2cccc([C@H]3CN(S(=O)(=O)c4ccccc4C)[C@H]3C(=O)NC[3H])c2)c1	1827726
Cc1ccccc1S(=O)(=O)N1C[C@H](c2cccc(-c3ccc4c(c3)CCC4)c2)[C@@H]1C(=O)NC[3H]	1827727
CNC(=O)Nc1ccc(-c2cccc([C@H]3CN(S(=O)(=O)c4ccccc4C)[C@H]3C(=O)NC[3H])c2)cc1	1827728
COc1c(C)cc(-c2cccc([C@H]3CN(S(=O)(=O)c4ccccc4C)[C@H]3C(=O)NC[3H])c2)cc1C	1827729
Cc1ccccc1S(=O)(=O)N1C[C@H](c2cccc(-c3cccc(CCC(=O)O)c3)c2)[C@@H]1C(=O)NC[3H]	1827730
COc1cc(-c2cccc([C@H]3CN(S(=O)(=O)c4ccccc4C)[C@H]3C(=O)NC[3H])c2)ccc1C	1827731
Cc1ccccc1S(=O)(=O)N1C[C@H](c2cccc(-c3cccc4ccoc34)c2)[C@@H]1C(=O)NC[3H]	1827732
Cc1ccccc1S(=O)(=O)N1C[C@H](c2cccc(-c3ccccc3CO)c2)[C@@H]1C(=O)NC[3H]	1827733
Cc1cc(-c2cccc([C@H]3CN(S(=O)(=O)c4ccccc4C)[C@H]3C(=O)NC[3H])c2)ccc1F	1827734
Cc1nc2ccc(-c3cccc([C@H]4CN(S(=O)(=O)c5ccccc5C)[C@H]4C(=O)NC[3H])c3)cc2o1	1827735
Cc1ccccc1S(=O)(=O)N1C[C@H](c2cccc(-c3ccc(Oc4ccccc4)cc3)c2)[C@@H]1C(=O)NC[3H]	1827736
COc1ccc(C#N)cc1-c1cccc([C@H]2CN(S(=O)(=O)c3ccccc3C)[C@H]2C(=O)NC[3H])c1	1827737
COc1ncc(Cl)cc1-c1cccc([C@H]2CN(S(=O)(=O)c3ccccc3C)[C@H]2C(=O)NC[3H])c1	1827738
Cc1ccccc1S(=O)(=O)N1C[C@H](c2cccc(-c3ccc4c(c3)CCCO4)c2)[C@@H]1C(=O)NC[3H]	1827739
CCCNC(=O)c1cccc(-c2cccc([C@H]3CN(S(=O)(=O)c4ccccc4C)[C@H]3C(=O)NC[3H])c2)c1	1827740
Cc1ccc(C(N)=O)cc1-c1cccc([C@H]2CN(S(=O)(=O)c3ccccc3C)[C@H]2C(=O)NC[3H])c1	1827741
Cc1ccccc1S(=O)(=O)N1C[C@H](c2cccc(-c3cccc(O)c3)c2)[C@@H]1C(=O)NC[3H]	1827742
COc1ccc(-c2cccc([C@H]3CN(S(=O)(=O)c4ccccc4C)[C@H]3C(=O)NC[3H])c2)cc1C(=O)O	1827743
COc1cc(CO)ccc1-c1cccc([C@H]2CN(S(=O)(=O)c3ccccc3C)[C@H]2C(=O)NC[3H])c1	1827744
Cc1ccccc1S(=O)(=O)N1C[C@H](c2cccc(-c3ccc4ccc(=O)[nH]c4c3)c2)[C@@H]1C(=O)NC[3H]	1827745
Cc1ccccc1S(=O)(=O)N1C[C@H](c2cccc(-c3cccc(COC(C)C)c3)c2)[C@@H]1C(=O)NC[3H]	1827746
Cc1ccccc1S(=O)(=O)N1C[C@H](c2cccc(-c3ccc(C(N)=O)cc3)c2)[C@@H]1C(=O)NC[3H]	1827747
Cc1ccccc1S(=O)(=O)N1C[C@H](c2cccc(-c3cccc(CN)c3)c2)[C@@H]1C(=O)NC[3H]	1827748
Cc1ccccc1S(=O)(=O)N1C[C@H](c2cccc(-c3ccnc(N(C)C)c3)c2)[C@@H]1C(=O)NC[3H]	1827749
COc1ccc(S(=O)(=O)N2C[C@H](c3cccc(-c4ccc([C@@H]5CCC(=O)N5)cc4)c3)[C@@H]2C(=O)NC[3H])cc1	1827750
COc1ccc(S(=O)(=O)N2C[C@H](c3cccc(-c4ccc5c(c4)CCCNC5=O)c3)[C@@H]2C(=O)NC[3H])cc1	1827751
COc1ccc(S(=O)(=O)N2C[C@H](c3cccc(-c4cn(C)nc4C(C)C)c3)[C@@H]2C(=O)NC[3H])cc1	1827752
COc1ccc(S(=O)(=O)N2C[C@H](c3cccc(-c4ccc(C(C)(C)O)cc4F)c3)[C@@H]2C(=O)NC[3H])cc1	1827753
CCc1ccc(-c2cccc([C@H]3CN(S(=O)(=O)c4ccc(OC)cc4)[C@H]3C(=O)NC[3H])c2)cc1	1827754
COc1ccc(S(=O)(=O)N2C[C@H](c3cccc(-c4cc(F)cc(F)c4)c3)[C@@H]2C(=O)NC[3H])cc1	1827755
COC(=O)c1cc(O)cc(-c2cccc([C@H]3CN(S(=O)(=O)c4ccc(OC)cc4)[C@H]3C(=O)NC[3H])c2)c1	1827756
COc1ccc(S(=O)(=O)N2C[C@H](c3cccc(-c4cccc(Cn5cccn5)c4)c3)[C@@H]2C(=O)NC[3H])cc1	1827757
COc1ccc(S(=O)(=O)N2C[C@H](c3cccc(-c4ccc5nnn(C)c5c4)c3)[C@@H]2C(=O)NC[3H])cc1	1827758
COc1ccc(S(=O)(=O)N2C[C@H](c3cccc(-c4cccc(C(C)=O)c4)c3)[C@@H]2C(=O)NC[3H])cc1	1827759
COc1ccc(S(=O)(=O)N2C[C@H](c3cccc(-c4ccc(CCC(=O)O)cc4)c3)[C@@H]2C(=O)NC[3H])cc1	1827760
CCOc1ccc(-c2cccc([C@H]3CN(S(=O)(=O)c4ccc(OC)cc4)[C@H]3C(=O)NC[3H])c2)cc1	1827761
COc1ccc(S(=O)(=O)N2C[C@H](c3cccc(-c4ccc(Cl)c(Cl)c4)c3)[C@@H]2C(=O)NC[3H])cc1	1827762
CCCCc1ccc(-c2cccc([C@H]3CN(S(=O)(=O)c4ccc(OC)cc4)[C@H]3C(=O)NC[3H])c2)cc1	1827763
COc1ccc(S(=O)(=O)N2C[C@H](c3cccc(-c4ccc5c(c4)OCO5)c3)[C@@H]2C(=O)NC[3H])cc1	1827764
COc1ccc(S(=O)(=O)N2C[C@H](c3cccc(-c4ccc(-c5ccccc5)cc4)c3)[C@@H]2C(=O)NC[3H])cc1	1827765
COc1ccc(S(=O)(=O)N2C[C@H](c3cccc(-c4cnn(C(C)(C)C)c4)c3)[C@@H]2C(=O)NC[3H])cc1	1827766
COc1ccc(S(=O)(=O)N2C[C@H](c3cccc(-c4cccc(S(N)(=O)=O)c4)c3)[C@@H]2C(=O)NC[3H])cc1	1827767
COc1ccc(S(=O)(=O)N2C[C@H](c3cccc(-c4cccc5c4OCCO5)c3)[C@@H]2C(=O)NC[3H])cc1	1827768
COc1ccc(S(=O)(=O)N2C[C@H](c3cccc(-c4ccc(OC)nc4)c3)[C@@H]2C(=O)NC[3H])cc1	1827769
COC(=O)CCc1cccc(-c2cccc([C@H]3CN(S(=O)(=O)c4ccc(OC)cc4)[C@H]3C(=O)NC[3H])c2)c1	1827770
COc1ccc(S(=O)(=O)N2C[C@H](c3cccc(-c4cnc5ccnn5c4)c3)[C@@H]2C(=O)NC[3H])cc1	1827771
COc1ccc(S(=O)(=O)N2C[C@H](c3cccc(-c4cc(F)cc(OCC(=O)O)c4)c3)[C@@H]2C(=O)NC[3H])cc1	1827772
COc1ccc(S(=O)(=O)N2C[C@H](c3cccc(-c4cc5ccccc5o4)c3)[C@@H]2C(=O)NC[3H])cc1	1827773
COc1ccc(S(=O)(=O)N2C[C@H](c3cccc(C=CC4CCCCC4)c3)[C@@H]2C(=O)NC[3H])cc1	1827774
COc1ccc(S(=O)(=O)N2C[C@H](c3cccc(C4=CCNCC4)c3)[C@@H]2C(=O)NC[3H])cc1	1827775
COc1ccc(S(=O)(=O)N2C[C@H](c3cccc(-c4cccnc4OC)c3)[C@@H]2C(=O)NC[3H])cc1	1827776
COc1ccc(S(=O)(=O)N2C[C@H](c3cccc(-c4ccc(S(C)(=O)=O)cc4)c3)[C@@H]2C(=O)NC[3H])cc1	1827777
COc1ccc(S(=O)(=O)N2C[C@H](c3cccc(-c4cncnc4)c3)[C@@H]2C(=O)NC[3H])cc1	1827778
CCOc1cc(CN2C[C@H](c3cccc(I)c3)[C@@H]2C(=O)NC[3H])ccc1OC	1827779
CCOc1cc(CN2C[C@H](c3cccc(-c4cc(OC)cc(OC)c4)c3)[C@@H]2C(=O)NC[3H])ccc1OC	1827780
CCOc1cc(CN2C[C@H](c3cccc(-c4cccc(C)c4C)c3)[C@@H]2C(=O)NC[3H])ccc1OC	1827781
Cc1cc(C)c(C(=O)O)cc1CN1C[C@H](c2cccc(-c3cc(F)ccc3C)c2)[C@@H]1C(=O)NC[3H]	1827782
Cc1cc(C)c(C(=O)O)cc1CN1C[C@H](c2cccc(C3=CC[C@H](C(C)(C)C)CC3)c2)[C@@H]1C(=O)NC[3H]	1827783
Cc1cc(C)c(C(=O)O)cc1CN1C[C@H](c2cccc(-c3ccc(Cl)c(C(=O)O)c3)c2)[C@@H]1C(=O)NC[3H]	1827784
Cc1cc(C)c(C(=O)O)cc1CN1C[C@H](c2cccc(-c3ccc(C(=O)O)c(F)c3)c2)[C@@H]1C(=O)NC[3H]	1827785
Cc1cc(C)c(C(=O)O)cc1CN1C[C@H](c2cccc(-c3cccc(CO)c3)c2)[C@@H]1C(=O)NC[3H]	1827786
Cc1cc(C)c(C(=O)O)cc1CN1C[C@H](c2cccc(-c3cccc(C(=O)O)c3)c2)[C@@H]1C(=O)NC[3H]	1827787
COC(=O)c1ccc(-c2cccc([C@H]3CN(Cc4cc(C(=O)O)c(C)cc4C)[C@H]3C(=O)NC[3H])c2)c(F)c1	1827788
Cc1cc(C)c(C(=O)O)cc1CN1C[C@H](c2cccc(-c3ccc(C4(CO)CC4)cc3)c2)[C@@H]1C(=O)NC[3H]	1827789
Cc1cc(C)c(C(=O)O)cc1CN1C[C@H](c2cccc(-c3ccc(C4(N)CCCC4)cc3)c2)[C@@H]1C(=O)NC[3H]	1827790
COC(=O)c1cc(-c2cccc([C@H]3CN(Cc4cc(C(=O)O)c(C)cc4C)[C@H]3C(=O)NC[3H])c2)ccc1Cl	1827791
Cc1cc(C)c(C(=O)O)cc1CN1C[C@H](c2cccc(-c3ccc(S(N)(=O)=O)cc3)c2)[C@@H]1C(=O)NC[3H]	1827792
COc1cc(F)c(F)cc1-c1cccc([C@H]2CN(Cc3cc(C(=O)O)c(C)cc3C)[C@H]2C(=O)NC[3H])c1	1827793
Cc1cc(C)c(C(=O)O)cc1CN1C[C@H](c2cccc(-c3cccc(O)c3F)c2)[C@@H]1C(=O)NC[3H]	1827794
Cc1cc(C)c(C(=O)O)cc1CN1C[C@H](c2cccc(-c3cnc4occc4c3)c2)[C@@H]1C(=O)NC[3H]	1827795
Cc1cc(C)c(C(=O)O)cc1CN1C[C@H](c2cccc(-c3ccc(F)c(Cl)c3)c2)[C@@H]1C(=O)NC[3H]	1827796
Cc1cc(C)c(C(=O)O)cc1CN1C[C@H](c2cccc(-c3ccc4c(c3)CCOC4)c2)[C@@H]1C(=O)NC[3H]	1827797
Cc1cc(C)c(C(=O)O)cc1CN1C[C@H](c2cccc(-c3cccc(C(C)(C)C)c3)c2)[C@@H]1C(=O)NC[3H]	1827798
Cc1cccc(-c2cccc([C@H]3CN(Cc4cc(C(=O)O)c(C)cc4C)[C@H]3C(=O)NC[3H])c2)c1	1827799
Cc1cc(C)c(C(=O)O)cc1CN1C[C@H](c2cccc(-c3cccc(-c4ccccc4)c3)c2)[C@@H]1C(=O)NC[3H]	1827800
Cc1cc(C)c(C(=O)O)cc1CN1C[C@H](c2cccc(-c3ccc(F)c(C(F)(F)F)c3)c2)[C@@H]1C(=O)NC[3H]	1827801
Cc1cc(C)c(C(=O)O)cc1CN1C[C@H](c2cccc(-c3cnc(N)nc3)c2)[C@@H]1C(=O)NC[3H]	1827802
Cc1cc(C)c(C(=O)O)cc1CN1C[C@H](c2cccc(-c3cccc(CC(=O)O)c3)c2)[C@@H]1C(=O)NC[3H]	1827803
CCOC(=O)c1ccc(-c2cccc([C@H]3CN(Cc4cc(C(=O)O)c(C)cc4C)[C@H]3C(=O)NC[3H])c2)cc1F	1827804
Cc1cc(C)c(C(=O)O)cc1CN1C[C@H](c2cccc(-c3ccc4ccc(O)cc4c3)c2)[C@@H]1C(=O)NC[3H]	1827805
COc1ncc(-c2cccc([C@H]3CN(Cc4cc(C(=O)O)c(C)cc4C)[C@H]3C(=O)NC[3H])c2)cn1	1827806
COc1ccc(-c2cccc([C@H]3CN(Cc4cc(C(=O)O)c(C)cc4C)[C@H]3C(=O)NC[3H])c2)cc1OC(C)C	1827807
Cc1cc(C)c(C(=O)O)cc1CN1C[C@H](c2cccc(-c3ccnn3C)c2)[C@@H]1C(=O)NC[3H]	1827808
Cc1cc(C)c(C(=O)O)cc1CN1C[C@H](c2cccc(-c3ccc(Cl)c(C#N)c3)c2)[C@@H]1C(=O)NC[3H]	1827809
COCCc1cccc(-c2cccc([C@H]3CN(Cc4cc(C(=O)O)c(C)cc4C)[C@H]3C(=O)NC[3H])c2)c1	1827810
Cc1ccc(OC(C)C)c(-c2cccc([C@H]3CN(Cc4cc(C(=O)O)c(C)cc4C)[C@H]3C(=O)NC[3H])c2)c1	1827811
Cc1cc(C)c(C(=O)O)cc1CN1C[C@H](c2cccc(-c3ccc(CO)c(Cl)c3)c2)[C@@H]1C(=O)NC[3H]	1827812
CCOc1ncccc1-c1cccc([C@H]2CN(Cc3cc(C(=O)O)c(C)cc3C)[C@H]2C(=O)NC[3H])c1	1827813
COc1ccc(C)cc1-c1cccc([C@H]2CN(Cc3cc(-c4ccccc4)nn3C)[C@H]2C(=O)NC[3H])c1	1827814
C[C@@H]1Cc2cc(-c3cccc([C@H]4CN(Cc5cc(-c6ccccc6)nn5C)[C@H]4C(=O)NC[3H])c3)ccc2O1	1827815
CCOc1ccc(-c2cccc([C@H]3CN(Cc4cc(-c5ccccc5)nn4C)[C@H]3C(=O)NC[3H])c2)cc1C	1827816
CCCOc1cccc(-c2cccc([C@H]3CN(Cc4cc(-c5ccccc5)nn4C)[C@H]3C(=O)NC[3H])c2)c1	1827817
Cn1nc(-c2ccccc2)cc1CN1C[C@H](c2cccc(-c3cccc4c3CNC4=O)c2)[C@@H]1C(=O)NC[3H]	1827818
CNC(=O)c1ccc(-c2cccc([C@H]3CN(Cc4cc(-c5ccccc5)nn4C)[C@H]3C(=O)NC[3H])c2)cc1C	1827819
COC(=O)c1cccc(-c2cccc([C@H]3CN(Cc4cc(-c5ccccc5)nn4C)[C@H]3C(=O)NC[3H])c2)c1F	1827820
Cn1nc(-c2ccccc2)cc1CN1C[C@H](c2cccc(-c3ccc(S(C)(=O)=O)cc3)c2)[C@@H]1C(=O)NC[3H]	1827821
Cn1nc(-c2ccccc2)cc1CN1C[C@H](c2cccc(-c3cc(Cl)cc(C(=O)O)c3)c2)[C@@H]1C(=O)NC[3H]	1827822
Cc1ccc2cc(-c3cccc([C@H]4CN(Cc5cc(-c6ccccc6)nn5C)[C@H]4C(=O)NC[3H])c3)ccc2n1	1827823
Cn1nc(-c2ccccc2)cc1CN1C[C@H](c2cccc(-c3ccc4c(c3)COC(=O)N4)c2)[C@@H]1C(=O)NC[3H]	1827824
Cn1nc(-c2ccccc2)cc1CN1C[C@H](c2cccc(-c3cccc(C(=O)O)c3F)c2)[C@@H]1C(=O)NC[3H]	1827825
CCN(CC)c1ncc(-c2cccc([C@H]3CN(Cc4cc(-c5ccccc5)nn4C)[C@H]3C(=O)NC[3H])c2)cn1	1827826
CNC(=O)c1ccc(-c2cccc([C@H]3CN(Cc4cc(-c5ccccc5)nn4C)[C@H]3C(=O)NC[3H])c2)cc1	1827827
CCNC(=O)c1ccc(-c2cccc([C@H]3CN(Cc4cc(-c5ccccc5)nn4C)[C@H]3C(=O)NC[3H])c2)cc1	1827828
Cn1nc(-c2ccccc2)cc1CN1C[C@H](c2cccc(-c3cccc(C(=O)NC4CC4)c3)c2)[C@@H]1C(=O)NC[3H]	1827829
Cn1nc(-c2ccccc2)cc1CN1C[C@H](c2cccc(-c3ccc(C4CC(=O)C4)cc3)c2)[C@@H]1C(=O)NC[3H]	1827830
COC(=O)c1cc(-c2cccc([C@H]3CN(Cc4cc(-c5ccccc5)nn4C)[C@H]3C(=O)NC[3H])c2)ccc1C	1827831
Cn1nc(-c2ccccc2)cc1CN1C[C@H](c2cccc(-c3cc(F)cc(C(F)(F)F)c3)c2)[C@@H]1C(=O)NC[3H]	1827832
COc1ncc(-c2cccc([C@H]3CN(Cc4cc(-c5ccccc5)nn4C)[C@H]3C(=O)NC[3H])c2)cc1C	1827833
COC(=O)c1ccc(-c2cccc([C@H]3CN(Cc4cc(-c5ccccc5)nn4C)[C@H]3C(=O)NC[3H])c2)cc1F	1827834
Cn1nc(-c2ccccc2)cc1CN1C[C@H](c2cccc(-c3cccc4ccccc34)c2)[C@@H]1C(=O)NC[3H]	1827835
COc1cc(-c2cccc([C@H]3CN(Cc4cc(-c5ccccc5)nn4C)[C@H]3C(=O)NC[3H])c2)ccc1Cl	1827836
Cn1nc(-c2ccccc2)cc1CN1C[C@H](c2cccc(I)c2)[C@@H]1C(=O)NC[3H]	1827837
CCCOc1ccc(-c2cccc([C@H]3CN(Cc4cc(-c5ccccc5)nn4C)[C@H]3C(=O)NC[3H])c2)cc1Cl	1827838
COc1ccc2cc(-c3cccc([C@H]4CN(Cc5cc(-c6ccccc6)nn5C)[C@H]4C(=O)NC[3H])c3)ccc2c1	1827839
COc1cccc(-c2cccc([C@H]3CN(Cc4cc(-c5ccccc5)nn4C)[C@H]3C(=O)NC[3H])c2)c1OC	1827840
CCN(CC)Cc1ccc(-c2cccc([C@H]3CN(Cc4cc(-c5ccccc5)nn4C)[C@H]3C(=O)NC[3H])c2)cc1	1827841
CCn1ccc(-c2cccc([C@H]3CN(Cc4cc(-c5ccccc5)nn4C)[C@H]3C(=O)NC[3H])c2)n1	1827842
Cn1nc(-c2ccccc2)cc1CN1C[C@H](c2cccc(-c3cccc4c3OCC4)c2)[C@@H]1C(=O)NC[3H]	1827843
Cn1nc(-c2ccccc2)cc1CN1C[C@H](c2cccc(-c3ccc(F)c(N)c3)c2)[C@@H]1C(=O)NC[3H]	1827844
O=C(NC[3H])[C@H]1[C@@H](c2cccc(-c3cc(CO)ccc3Cl)c2)CN1Cc1ccc(-n2ccnc2)nc1	1827845
CC(C)Oc1ccc(F)cc1-c1cccc([C@H]2CN(Cc3ccc(-n4ccnc4)nc3)[C@H]2C(=O)NC[3H])c1	1827846
O=C(NC[3H])[C@H]1[C@@H](c2cccc(-c3ccc(OC(F)(F)F)cc3)c2)CN1Cc1ccc(-n2ccnc2)nc1	1827847
COc1ncc(-c2cccc([C@H]3CN(Cc4ccc(-n5ccnc5)nc4)[C@H]3C(=O)NC[3H])c2)cc1Cl	1827848
COc1cc(C(=O)O)ccc1-c1cccc([C@H]2CN(Cc3ccc(-n4ccnc4)nc3)[C@H]2C(=O)NC[3H])c1	1827849
CN(C)Cc1cc(-c2cccc([C@H]3CN(Cc4ccc(-n5ccnc5)nc4)[C@H]3C(=O)NC[3H])c2)ccc1F	1827850
Cc1ccc(-c2cccc([C@H]3CN(Cc4ccc(-n5ccnc5)nc4)[C@H]3C(=O)NC[3H])c2)c(Cl)c1	1827851
CC(=O)c1ccc(-c2cccc([C@H]3CN(Cc4ccc(-n5ccnc5)nc4)[C@H]3C(=O)NC[3H])c2)cc1	1827852
COC(=O)c1cc(F)cc(-c2cccc([C@H]3CN(Cc4ccc(-n5ccnc5)nc4)[C@H]3C(=O)NC[3H])c2)c1	1827853
O=C(NC[3H])[C@H]1[C@@H](c2cccc(-c3ccc4c(c3)CCC4)c2)CN1Cc1ccc(-n2ccnc2)nc1	1827854
CNC(=O)Nc1ccc(-c2cccc([C@H]3CN(Cc4ccc(-n5ccnc5)nc4)[C@H]3C(=O)NC[3H])c2)cc1	1827855
COc1c(C)cc(-c2cccc([C@H]3CN(Cc4ccc(-n5ccnc5)nc4)[C@H]3C(=O)NC[3H])c2)cc1C	1827856
O=C(O)CCc1cccc(-c2cccc([C@H]3CN(Cc4ccc(-n5ccnc5)nc4)[C@H]3C(=O)NC[3H])c2)c1	1827857
COc1cc(-c2cccc([C@H]3CN(Cc4ccc(-n5ccnc5)nc4)[C@H]3C(=O)NC[3H])c2)ccc1C	1827858
O=C(NC[3H])[C@H]1[C@@H](c2cccc(-c3cccc4ccoc34)c2)CN1Cc1ccc(-n2ccnc2)nc1	1827859
O=C(NC[3H])[C@H]1[C@@H](c2cccc(-c3ccccc3CO)c2)CN1Cc1ccc(-n2ccnc2)nc1	1827860
Cc1cc(-c2cccc([C@H]3CN(Cc4ccc(-n5ccnc5)nc4)[C@H]3C(=O)NC[3H])c2)ccc1F	1827861
O=C(NC[3H])[C@H]1[C@@H](c2cccc(-c3ccc(Oc4ccccc4)cc3)c2)CN1Cc1ccc(-n2ccnc2)nc1	1827862
Cc1cc2cc(-c3cccc([C@H]4CN(Cc5ccc(-n6ccnc6)nc5)[C@H]4C(=O)NC[3H])c3)ccc2[nH]1	1827863
COc1ccc(C#N)cc1-c1cccc([C@H]2CN(Cc3ccc(-n4ccnc4)nc3)[C@H]2C(=O)NC[3H])c1	1827864
COc1ncc(Cl)cc1-c1cccc([C@H]2CN(Cc3ccc(-n4ccnc4)nc3)[C@H]2C(=O)NC[3H])c1	1827865
CCCNC(=O)c1cccc(-c2cccc([C@H]3CN(Cc4ccc(-n5ccnc5)nc4)[C@H]3C(=O)NC[3H])c2)c1	1827866
Cc1ccc(C(N)=O)cc1-c1cccc([C@H]2CN(Cc3ccc(-n4ccnc4)nc3)[C@H]2C(=O)NC[3H])c1	1827867
COc1ccc(-c2cccc([C@H]3CN(Cc4ccc(-n5ccnc5)nc4)[C@H]3C(=O)NC[3H])c2)cc1F	1827868
O=C(NC[3H])[C@H]1[C@@H](c2cccc(-c3cccc(O)c3)c2)CN1Cc1ccc(-n2ccnc2)nc1	1827869
COc1cc(CO)ccc1-c1cccc([C@H]2CN(Cc3ccc(-n4ccnc4)nc3)[C@H]2C(=O)NC[3H])c1	1827870
O=C(NC[3H])[C@H]1[C@@H](c2cccc(-c3ccc4ccc(=O)[nH]c4c3)c2)CN1Cc1ccc(-n2ccnc2)nc1	1827871
CN(C)CCc1ccc(-c2cccc([C@H]3CN(Cc4ccc(-n5ccnc5)nc4)[C@H]3C(=O)NC[3H])c2)cc1	1827872
CC(C)OCc1cccc(-c2cccc([C@H]3CN(Cc4ccc(-n5ccnc5)nc4)[C@H]3C(=O)NC[3H])c2)c1	1827873
NCc1cccc(-c2cccc([C@H]3CN(Cc4ccc(-n5ccnc5)nc4)[C@H]3C(=O)NC[3H])c2)c1	1827874
CN(C)c1cc(-c2cccc([C@H]3CN(Cc4ccc(-n5ccnc5)nc4)[C@H]3C(=O)NC[3H])c2)ccn1	1827875
CC(C)(C)OCc1ccc(-c2cccc([C@H]3CN(Cc4ccc(-n5ccnc5)nc4)[C@H]3C(=O)NC[3H])c2)cc1	1827876
COC(=O)c1cc(O)cc(-c2cccc([C@H]3CN(Cc4cn[nH]c4-c4ccccc4)[C@H]3C(=O)NC[3H])c2)c1	1827877
O=C(NC[3H])[C@H]1[C@@H](c2cccc(-c3cccc(Cn4cccn4)c3)c2)CN1Cc1cn[nH]c1-c1ccccc1	1827878
Cn1nnc2ccc(-c3cccc([C@H]4CN(Cc5cn[nH]c5-c5ccccc5)[C@H]4C(=O)NC[3H])c3)cc21	1827879
CC(=O)c1cccc(-c2cccc([C@H]3CN(Cc4cn[nH]c4-c4ccccc4)[C@H]3C(=O)NC[3H])c2)c1	1827880
O=C(O)CCc1ccc(-c2cccc([C@H]3CN(Cc4cn[nH]c4-c4ccccc4)[C@H]3C(=O)NC[3H])c2)cc1	1827881
Nc1cccc(-c2cccc([C@H]3CN(Cc4cn[nH]c4-c4ccccc4)[C@H]3C(=O)NC[3H])c2)c1	1827882
CCOc1ccc(-c2cccc([C@H]3CN(Cc4cn[nH]c4-c4ccccc4)[C@H]3C(=O)NC[3H])c2)cc1	1827883
O=C(NC[3H])[C@H]1[C@@H](c2cccc(-c3ccc(Cl)c(Cl)c3)c2)CN1Cc1cn[nH]c1-c1ccccc1	1827884
O=C(NC[3H])[C@H]1[C@@H](c2cccc(-c3ccc4c(c3)OCO4)c2)CN1Cc1cn[nH]c1-c1ccccc1	1827885
O=C(NC[3H])[C@H]1[C@@H](c2cccc(-c3ccc(-c4ccccc4)cc3)c2)CN1Cc1cn[nH]c1-c1ccccc1	1827886
CC(C)(C)n1cc(-c2cccc([C@H]3CN(Cc4cn[nH]c4-c4ccccc4)[C@H]3C(=O)NC[3H])c2)cn1	1827887
NS(=O)(=O)c1cccc(-c2cccc([C@H]3CN(Cc4cn[nH]c4-c4ccccc4)[C@H]3C(=O)NC[3H])c2)c1	1827888
O=C(NC[3H])[C@H]1[C@@H](c2cccc(-c3cccc4c3OCCO4)c2)CN1Cc1cn[nH]c1-c1ccccc1	1827889
COc1ccc(-c2cccc([C@H]3CN(Cc4cn[nH]c4-c4ccccc4)[C@H]3C(=O)NC[3H])c2)cn1	1827890
COC(=O)CCc1cccc(-c2cccc([C@H]3CN(Cc4cn[nH]c4-c4ccccc4)[C@H]3C(=O)NC[3H])c2)c1	1827891
O=C(NC[3H])[C@H]1[C@@H](c2cccc(-c3cnc4ccnn4c3)c2)CN1Cc1cn[nH]c1-c1ccccc1	1827892
O=C(O)COc1cc(F)cc(-c2cccc([C@H]3CN(Cc4cn[nH]c4-c4ccccc4)[C@H]3C(=O)NC[3H])c2)c1	1827893
O=C(NC[3H])[C@H]1[C@@H](c2cccc(-c3cc4ccccc4o3)c2)CN1Cc1cn[nH]c1-c1ccccc1	1827894
O=C(NC[3H])[C@H]1[C@@H](c2cccc(C=CC3CCCCC3)c2)CN1Cc1cn[nH]c1-c1ccccc1	1827895
O=C(NC[3H])[C@H]1[C@@H](c2cccc(C3=CCNCC3)c2)CN1Cc1cn[nH]c1-c1ccccc1	1827896
CC1(C)Cc2cc(-c3cccc([C@H]4CN(Cc5cn[nH]c5-c5ccccc5)[C@H]4C(=O)NC[3H])c3)ccc2O1	1827897
COc1ncccc1-c1cccc([C@H]2CN(Cc3cn[nH]c3-c3ccccc3)[C@H]2C(=O)NC[3H])c1	1827898
COc1ccc(F)c(-c2cccc([C@H]3CN(Cc4cn[nH]c4-c4ccccc4)[C@H]3C(=O)NC[3H])c2)c1	1827899
O=C(NC[3H])[C@H]1[C@@H](c2cccc(-c3cncnc3)c2)CN1Cc1cn[nH]c1-c1ccccc1	1827900
Cn1cc(-n2ccc(CN3C[C@H](c4cccc(I)c4)[C@@H]3C(=O)NC[3H])c2)cn1	1827901
COc1cc(OC)cc(-c2cccc([C@H]3CN(Cc4ccn(-c5cnn(C)c5)c4)[C@H]3C(=O)NC[3H])c2)c1	1827902
Cc1cccc(-c2cccc([C@H]3CN(Cc4ccn(-c5cnn(C)c5)c4)[C@H]3C(=O)NC[3H])c2)c1C	1827903
Cn1cc(-n2ccc(CN3C[C@H](c4cccc(-c5cc(Cl)cc(Cl)c5)c4)[C@@H]3C(=O)NC[3H])c2)cn1	1827904
Cn1cc(-n2ccc(CN3C[C@H](c4cccc(-c5cc(F)c(F)c(F)c5)c4)[C@@H]3C(=O)NC[3H])c2)cn1	1827905
Cc1ccc(-c2cccc([C@H]3CN(Cc4ccn(-c5cnn(C)c5)c4)[C@H]3C(=O)NC[3H])c2)c(F)c1	1827906
Cn1cc(-n2ccc(CN3C[C@H](c4cccc(-c5ccc6cc[nH]c6c5)c4)[C@@H]3C(=O)NC[3H])c2)cn1	1827907
Cn1cc(-n2ccc(CN3C[C@H](c4cccc(-c5ccc6c(c5)OC(F)(F)O6)c4)[C@@H]3C(=O)NC[3H])c2)cn1	1827908
O=C(NC[3H])[C@H]1[C@@H](c2cccc(-c3cccc(Cl)c3F)c2)CN1Cc1ccc(O)c(F)c1	1827909
O=C(NC[3H])[C@H]1[C@@H](c2cccc(-c3cnn(-c4ccncc4)c3)c2)CN1Cc1ccc(O)c(F)c1	1827910
COC(=O)c1cc(-c2cccc([C@H]3CN(Cc4ccc(O)c(F)c4)[C@H]3C(=O)NC[3H])c2)ccc1Cl	1827911
NS(=O)(=O)c1ccc(-c2cccc([C@H]3CN(Cc4ccc(O)c(F)c4)[C@H]3C(=O)NC[3H])c2)cc1	1827912
COc1cc(F)c(F)cc1-c1cccc([C@H]2CN(Cc3ccc(O)c(F)c3)[C@H]2C(=O)NC[3H])c1	1827913
COC(=O)c1ccc(-c2cccc([C@H]3CN(Cc4ccc(O)c(F)c4)[C@H]3C(=O)NC[3H])c2)o1	1827914
O=C(NC[3H])[C@H]1[C@@H](c2cccc(-c3cnc4occc4c3)c2)CN1Cc1ccc(O)c(F)c1	1827915
O=C(NC[3H])[C@H]1[C@@H](c2cccc(-c3ccc(F)c(Cl)c3)c2)CN1Cc1ccc(O)c(F)c1	1827916
CC(C)(C)c1cccc(-c2cccc([C@H]3CN(Cc4ccc(O)c(F)c4)[C@H]3C(=O)NC[3H])c2)c1	1827917
Cc1cccc(-c2cccc([C@H]3CN(Cc4ccc(O)c(F)c4)[C@H]3C(=O)NC[3H])c2)c1	1827918
O=C(NC[3H])[C@H]1[C@@H](c2cccc(-c3cccc(-c4ccccc4)c3)c2)CN1Cc1ccc(O)c(F)c1	1827919
O=C(NC[3H])[C@H]1[C@@H](c2cccc(-c3ccc(F)c(C(F)(F)F)c3)c2)CN1Cc1ccc(O)c(F)c1	1827920
Nc1ncc(-c2cccc([C@H]3CN(Cc4ccc(O)c(F)c4)[C@H]3C(=O)NC[3H])c2)cn1	1827921
O=C(O)Cc1cccc(-c2cccc([C@H]3CN(Cc4ccc(O)c(F)c4)[C@H]3C(=O)NC[3H])c2)c1	1827922
CCOC(=O)c1ccc(-c2cccc([C@H]3CN(Cc4ccc(O)c(F)c4)[C@H]3C(=O)NC[3H])c2)cc1F	1827923
O=C(NC[3H])[C@H]1[C@@H](c2cccc(-c3ccc4ccc(O)cc4c3)c2)CN1Cc1ccc(O)c(F)c1	1827924
COc1ncc(-c2cccc([C@H]3CN(Cc4ccc(O)c(F)c4)[C@H]3C(=O)NC[3H])c2)cn1	1827925
Cn1nccc1-c1cccc([C@H]2CN(Cc3ccc(O)c(F)c3)[C@H]2C(=O)NC[3H])c1	1827926
N#Cc1cc(-c2cccc([C@H]3CN(Cc4ccc(O)c(F)c4)[C@H]3C(=O)NC[3H])c2)ccc1Cl	1827927
COCCc1cccc(-c2cccc([C@H]3CN(Cc4ccc(O)c(F)c4)[C@H]3C(=O)NC[3H])c2)c1	1827928
Cc1ccc(OC(C)C)c(-c2cccc([C@H]3CN(Cc4ccc(O)c(F)c4)[C@H]3C(=O)NC[3H])c2)c1	1827929
O=C(NC[3H])[C@H]1[C@@H](c2cccc(-c3ccc(CO)c(Cl)c3)c2)CN1Cc1ccc(O)c(F)c1	1827930
CCOc1ncccc1-c1cccc([C@H]2CN(Cc3ccc(O)c(F)c3)[C@H]2C(=O)NC[3H])c1	1827931
CCc1ccccc1-c1cccc([C@H]2CN(Cc3ccc(O)c(F)c3)[C@H]2C(=O)NC[3H])c1	1827932
O=C(NC[3H])[C@H]1[C@@H](c2cccc(-c3cccc(F)c3)c2)CN1Cc1ccc(O)c(F)c1	1827933
Cc1cc(Cl)ccc1-c1cccc([C@H]2CN(Cc3ccc(O)c(F)c3)[C@H]2C(=O)NC[3H])c1	1827934
O=C(NC[3H])[C@H]1[C@@H](c2cccc(-c3ccc(Cl)cc3)c2)CN1Cc1ccc(O)c(F)c1	1827935
O=C1CCc2cc(-c3cccc([C@H]4CN(Cc5ccc(O)c(F)c5)[C@H]4C(=O)NC[3H])c3)ccc2N1	1827936
Cc1ccc(C(=O)O)cc1-c1cccc([C@H]2CN(Cc3ccc(O)c(F)c3)[C@H]2C(=O)NC[3H])c1	1827937
O=C(O)c1ccc(-c2cccc([C@H]3CN(Cc4ccc(O)c(F)c4)[C@H]3C(=O)NC[3H])c2)cc1Cl	1827938
CONC(=O)c1ccc(-c2cccc([C@H]3CN(Cc4ccc(O)c(F)c4)[C@H]3C(=O)NC[3H])c2)cc1	1827939
CCOc1cccc(-c2cccc([C@H]3CN(Cc4ccc(O)c(F)c4)[C@H]3C(=O)NC[3H])c2)c1	1827940
CNC(=O)c1ccc(-c2cccc([C@H]3CN(CCOCc4ccccc4)[C@H]3C(=O)NC[3H])c2)cc1	1827941
O=C(NC1CC1)c1cccc(-c2cccc([C@H]3CN(CCOCc4ccccc4)[C@H]3C(=O)NC[3H])c2)c1	1827942
O=C1CC(c2ccc(-c3cccc([C@H]4CN(CCOCc5ccccc5)[C@H]4C(=O)NC[3H])c3)cc2)C1	1827943
O=C(NC[3H])[C@H]1[C@@H](c2cccc(-c3cc(F)cc(C(F)(F)F)c3)c2)CN1CCOCc1ccccc1	1827944
COC(=O)c1cc(Cl)cc(-c2cccc([C@H]3CN(CCOCc4ccccc4)[C@H]3C(=O)NC[3H])c2)c1	1827945
COc1ncc(-c2cccc([C@H]3CN(CCOCc4ccccc4)[C@H]3C(=O)NC[3H])c2)cc1C	1827946
COC(=O)c1ccc(-c2cccc([C@H]3CN(CCOCc4ccccc4)[C@H]3C(=O)NC[3H])c2)cc1F	1827947
COc1cc(-c2cccc([C@H]3CN(CCOCc4ccccc4)[C@H]3C(=O)NC[3H])c2)ccc1Cl	1827948
COC(=O)Cc1ccc(-c2cccc([C@H]3CN(CCOCc4ccccc4)[C@H]3C(=O)NC[3H])c2)cc1	1827949
O=C(NC[3H])[C@H]1[C@@H](c2cccc(I)c2)CN1CCOCc1ccccc1	1827950
CCCOc1ccc(-c2cccc([C@H]3CN(CCOCc4ccccc4)[C@H]3C(=O)NC[3H])c2)cc1Cl	1827951
COc1ccc2cc(-c3cccc([C@H]4CN(CCOCc5ccccc5)[C@H]4C(=O)NC[3H])c3)ccc2c1	1827952
COc1cccc(-c2cccc([C@H]3CN(CCOCc4ccccc4)[C@H]3C(=O)NC[3H])c2)c1OC	1827953
CCN(CC)Cc1ccc(-c2cccc([C@H]3CN(CCOCc4ccccc4)[C@H]3C(=O)NC[3H])c2)cc1	1827954
CCn1ccc(-c2cccc([C@H]3CN(CCOCc4ccccc4)[C@H]3C(=O)NC[3H])c2)n1	1827955
O=C(NC[3H])[C@H]1[C@@H](c2cccc(-c3cccc4c3OCC4)c2)CN1CCOCc1ccccc1	1827956
Nc1cc(-c2cccc([C@H]3CN(CCOCc4ccccc4)[C@H]3C(=O)NC[3H])c2)ccc1F	1827957
CCOc1cc(F)ccc1-c1cccc([C@H]2CN(CCOCc3ccccc3)[C@H]2C(=O)NC[3H])c1	1827958
Cn1c(=O)[nH]c2ccc(-c3cccc([C@H]4CN(CCOCc5ccccc5)[C@H]4C(=O)NC[3H])c3)cc21	1827959
Cc1ccc(Cl)cc1-c1cccc([C@H]2CN(CCOCc3ccccc3)[C@H]2C(=O)NC[3H])c1	1827960
COc1ccc(-c2cccc([C@H]3CN(CCOCc4ccccc4)[C@H]3C(=O)NC[3H])c2)cc1C	1827961
CCOc1ccccc1-c1cccc([C@H]2CN(CCOCc3ccccc3)[C@H]2C(=O)NC[3H])c1	1827962
CC(C)NC(=O)c1cccc(-c2cccc([C@H]3CN(CCOCc4ccccc4)[C@H]3C(=O)NC[3H])c2)c1	1827963
Cc1c(Cl)cccc1-c1cccc([C@H]2CN(CCOCc3ccccc3)[C@H]2C(=O)NC[3H])c1	1827964
Cc1ccc(F)cc1-c1cccc([C@H]2CN(CCOCc3ccccc3)[C@H]2C(=O)NC[3H])c1	1827965
CC(C)(C)[C@H]1CC=C(c2cccc([C@H]3CN(CCOCc4ccccc4)[C@H]3C(=O)NC[3H])c2)CC1	1827966
O=C(O)c1cc(-c2cccc([C@H]3CN(CCOCc4ccccc4)[C@H]3C(=O)NC[3H])c2)ccc1Cl	1827967
O=C(NC[3H])[C@H]1[C@@H](c2cccc(-c3cccc(CO)c3)c2)CN1CCOCc1ccccc1	1827968
O=C(O)c1cccc(-c2cccc([C@H]3CN(CCOCc4ccccc4)[C@H]3C(=O)NC[3H])c2)c1	1827969
COC(=O)c1ccc(-c2cccc([C@H]3CN(CCOCc4ccccc4)[C@H]3C(=O)NC[3H])c2)c(F)c1	1827970
O=C(NC[3H])[C@H]1[C@@H](c2cccc(-c3ccc(C4(CO)CC4)cc3)c2)CN1CCOCc1ccccc1	1827971
O=C(NC[3H])[C@H]1[C@@H](c2cccc(-c3cccc(Cl)c3F)c2)CN1CCOCc1ccccc1	1827972
NC1(c2ccc(-c3cccc([C@H]4CN(CCOCc5ccccc5)[C@H]4C(=O)NC[3H])c3)cc2)CCCC1	1827973
Cc1nc2c(C(=O)N3C[C@H](c4cccc(-c5cccc(CCC(=O)O)c5)c4)[C@@H]3C(=O)NC[3H])cccc2o1	1827974
COc1cc(-c2cccc([C@H]3CN(C(=O)c4cccc5oc(C)nc45)[C@H]3C(=O)NC[3H])c2)ccc1C	1827975
Cc1nc2c(C(=O)N3C[C@H](c4cccc(-c5cccc6ccoc56)c4)[C@@H]3C(=O)NC[3H])cccc2o1	1827976
Cc1nc2c(C(=O)N3C[C@H](c4cccc(-c5ccccc5CO)c4)[C@@H]3C(=O)NC[3H])cccc2o1	1827977
Cc1nc2c(C(=O)N3C[C@H](c4cccc(-c5ccc(F)c(C)c5)c4)[C@@H]3C(=O)NC[3H])cccc2o1	1827978
Cc1nc2ccc(-c3cccc([C@H]4CN(C(=O)c5cccc6oc(C)nc56)[C@H]4C(=O)NC[3H])c3)cc2o1	1827979
Cc1nc2c(C(=O)N3C[C@H](c4cccc(-c5ccc(Oc6ccccc6)cc5)c4)[C@@H]3C(=O)NC[3H])cccc2o1	1827980
Cc1cc2cc(-c3cccc([C@H]4CN(C(=O)c5cccc6oc(C)nc56)[C@H]4C(=O)NC[3H])c3)ccc2[nH]1	1827981
COc1ccc(C#N)cc1-c1cccc([C@H]2CN(C(=O)c3cccc4oc(C)nc34)[C@H]2C(=O)NC[3H])c1	1827982
COc1ncc(Cl)cc1-c1cccc([C@H]2CN(C(=O)c3cccc4oc(C)nc34)[C@H]2C(=O)NC[3H])c1	1827983
Cc1nc2c(C(=O)N3C[C@H](c4cccc(-c5ccc6c(c5)CCCO6)c4)[C@@H]3C(=O)NC[3H])cccc2o1	1827984
CCCNC(=O)c1cccc(-c2cccc([C@H]3CN(C(=O)c4cccc5oc(C)nc45)[C@H]3C(=O)NC[3H])c2)c1	1827985
Cc1nc2c(C(=O)N3C[C@H](c4cccc(-c5cc(C(N)=O)ccc5C)c4)[C@@H]3C(=O)NC[3H])cccc2o1	1827986
COc1ccc(-c2cccc([C@H]3CN(C(=O)c4cccc5oc(C)nc45)[C@H]3C(=O)NC[3H])c2)cc1F	1827987
Cc1nc2c(C(=O)N3C[C@H](c4cccc(-c5cccc(O)c5)c4)[C@@H]3C(=O)NC[3H])cccc2o1	1827988
COc1ccc(-c2cccc([C@H]3CN(C(=O)c4cccc5oc(C)nc45)[C@H]3C(=O)NC[3H])c2)cc1C(=O)O	1827989
COc1cc(CO)ccc1-c1cccc([C@H]2CN(C(=O)c3cccc4oc(C)nc34)[C@H]2C(=O)NC[3H])c1	1827990
Cc1nc2c(C(=O)N3C[C@H](c4cccc(-c5ccc6ccc(=O)[nH]c6c5)c4)[C@@H]3C(=O)NC[3H])cccc2o1	1827991
Cc1nc2c(C(=O)N3C[C@H](c4cccc(-c5ccc(CCN(C)C)cc5)c4)[C@@H]3C(=O)NC[3H])cccc2o1	1827992
Cc1nc2c(C(=O)N3C[C@H](c4cccc(-c5ccc(C(N)=O)cc5)c4)[C@@H]3C(=O)NC[3H])cccc2o1	1827993
Cc1nc2c(C(=O)N3C[C@H](c4cccc(-c5cccc(CN)c5)c4)[C@@H]3C(=O)NC[3H])cccc2o1	1827994
Cc1nc2c(C(=O)N3C[C@H](c4cccc(-c5ccnc(N(C)C)c5)c4)[C@@H]3C(=O)NC[3H])cccc2o1	1827995
Cc1nc2c(C(=O)N3C[C@H](c4cccc(-c5ccc(COC(C)(C)C)cc5)c4)[C@@H]3C(=O)NC[3H])cccc2o1	1827996
Cc1nc2c(C(=O)N3C[C@H](c4cccc(-c5ccc(F)nc5)c4)[C@@H]3C(=O)NC[3H])cccc2o1	1827997
Cc1nc2c(C(=O)N3C[C@H](c4cccc(-c5ccccc5)c4)[C@@H]3C(=O)NC[3H])cccc2o1	1827998
CC(=O)Nc1cccc(-c2cccc([C@H]3CN(C(=O)c4cccc5oc(C)nc45)[C@H]3C(=O)NC[3H])c2)c1	1827999
Cc1nc2c(C(=O)N3C[C@H](c4cccc(-c5ccc(Cl)c(F)c5)c4)[C@@H]3C(=O)NC[3H])cccc2o1	1828000
Cc1nc2c(C(=O)N3C[C@H](c4cccc(-c5ccc(CO)cc5)c4)[C@@H]3C(=O)NC[3H])cccc2o1	1828001
Cc1nc2c(C(=O)N3C[C@H](c4cccc(-c5ccc(OC(C)C)c(C)c5)c4)[C@@H]3C(=O)NC[3H])cccc2o1	1828002
Cc1ccc(-c2cccc([C@H]3CN(C(=O)c4cccc5oc(C)nc45)[C@H]3C(=O)NC[3H])c2)cc1	1828003
Cc1nc2c(C(=O)N3C[C@H](c4cccc(-c5cccc(Cl)c5)c4)[C@@H]3C(=O)NC[3H])cccc2o1	1828004
Cc1cc(C)cc(-c2cccc([C@H]3CN(C(=O)c4cccc5oc(C)nc45)[C@H]3C(=O)NC[3H])c2)c1	1828005
CC(C)c1nn(C)cc1-c1cccc([C@H]2CN(C(=O)[C@@H]3CN4CCC[C@@H]4CO3)[C@H]2C(=O)NC[3H])c1	1828006
CC(C)(O)c1ccc(-c2cccc([C@H]3CN(C(=O)[C@@H]4CN5CCC[C@@H]5CO4)[C@H]3C(=O)NC[3H])c2)c(F)c1	1828007
CCc1ccc(-c2cccc([C@H]3CN(C(=O)[C@@H]4CN5CCC[C@@H]5CO4)[C@H]3C(=O)NC[3H])c2)cc1	1828008
O=C(NC[3H])[C@H]1[C@@H](c2cccc(-c3cc(F)cc(F)c3)c2)CN1C(=O)[C@@H]1CN2CCC[C@@H]2CO1	1828009
COC(=O)c1cc(O)cc(-c2cccc([C@H]3CN(C(=O)[C@@H]4CN5CCC[C@@H]5CO4)[C@H]3C(=O)NC[3H])c2)c1	1828010
O=C(NC[3H])[C@H]1[C@@H](c2cccc(-c3cccc(Cn4cccn4)c3)c2)CN1C(=O)[C@@H]1CN2CCC[C@@H]2CO1	1828011
Cn1nnc2ccc(-c3cccc([C@H]4CN(C(=O)[C@@H]5CN6CCC[C@@H]6CO5)[C@H]4C(=O)NC[3H])c3)cc21	1828012
CC(=O)c1cccc(-c2cccc([C@H]3CN(C(=O)[C@@H]4CN5CCC[C@@H]5CO4)[C@H]3C(=O)NC[3H])c2)c1	1828013
Nc1cccc(-c2cccc([C@H]3CN(C(=O)[C@@H]4CN5CCC[C@@H]5CO4)[C@H]3C(=O)NC[3H])c2)c1	1828014
CCOc1ccc(-c2cccc([C@H]3CN(C(=O)[C@@H]4CN5CCC[C@@H]5CO4)[C@H]3C(=O)NC[3H])c2)cc1	1828015
O=C(NC[3H])[C@H]1[C@@H](c2cccc(-c3ccc(Cl)c(Cl)c3)c2)CN1C(=O)[C@@H]1CN2CCC[C@@H]2CO1	1828016
O=C(NC[3H])[C@H]1[C@@H](c2cccc(-c3ccc4c(c3)OCO4)c2)CN1C(=O)[C@@H]1CN2CCC[C@@H]2CO1	1828017
O=C(NC[3H])[C@H]1[C@@H](c2cccc(-c3ccc(-c4ccccc4)cc3)c2)CN1C(=O)[C@@H]1CN2CCC[C@@H]2CO1	1828018
CC(C)(C)n1cc(-c2cccc([C@H]3CN(C(=O)[C@@H]4CN5CCC[C@@H]5CO4)[C@H]3C(=O)NC[3H])c2)cn1	1828019
NS(=O)(=O)c1cccc(-c2cccc([C@H]3CN(C(=O)[C@@H]4CN5CCC[C@@H]5CO4)[C@H]3C(=O)NC[3H])c2)c1	1828020
O=C(NC[3H])[C@H]1[C@@H](c2cccc(-c3cccc4c3OCCO4)c2)CN1C(=O)[C@@H]1CN2CCC[C@@H]2CO1	1828021
COc1ccc(-c2cccc([C@H]3CN(C(=O)[C@@H]4CN5CCC[C@@H]5CO4)[C@H]3C(=O)NC[3H])c2)cn1	1828022
COC(=O)CCc1cccc(-c2cccc([C@H]3CN(C(=O)[C@@H]4CN5CCC[C@@H]5CO4)[C@H]3C(=O)NC[3H])c2)c1	1828023
O=C(NC[3H])[C@H]1[C@@H](c2cccc(-c3cnc4ccnn4c3)c2)CN1C(=O)[C@@H]1CN2CCC[C@@H]2CO1	1828024
O=C(O)COc1cc(F)cc(-c2cccc([C@H]3CN(C(=O)[C@@H]4CN5CCC[C@@H]5CO4)[C@H]3C(=O)NC[3H])c2)c1	1828025
O=C(NC[3H])[C@H]1[C@@H](c2cccc(-c3cc4ccccc4o3)c2)CN1C(=O)[C@@H]1CN2CCC[C@@H]2CO1	1828026
O=C(NC[3H])[C@H]1[C@@H](c2cccc(C=CC3CCCCC3)c2)CN1C(=O)[C@@H]1CN2CCC[C@@H]2CO1	1828027
O=C(NC[3H])[C@H]1[C@@H](c2cccc(C3=CCNCC3)c2)CN1C(=O)[C@@H]1CN2CCC[C@@H]2CO1	1828028
CC1(C)Cc2cc(-c3cccc([C@H]4CN(C(=O)[C@@H]5CN6CCC[C@@H]6CO5)[C@H]4C(=O)NC[3H])c3)ccc2O1	1828029
COc1ncccc1-c1cccc([C@H]2CN(C(=O)[C@@H]3CN4CCC[C@@H]4CO3)[C@H]2C(=O)NC[3H])c1	1828030
COc1ccc(F)c(-c2cccc([C@H]3CN(C(=O)[C@@H]4CN5CCC[C@@H]5CO4)[C@H]3C(=O)NC[3H])c2)c1	1828031
CS(=O)(=O)c1ccc(-c2cccc([C@H]3CN(C(=O)[C@@H]4CN5CCC[C@@H]5CO4)[C@H]3C(=O)NC[3H])c2)cc1	1828032
O=C(NC[3H])[C@H]1[C@@H](c2cccc(-c3cncnc3)c2)CN1C(=O)[C@@H]1CN2CCC[C@@H]2CO1	1828033
O=C(NC[3H])[C@H]1[C@@H](c2cccc(I)c2)CN1C(=O)/C=C/c1ccc2c(c1)CCO2	1828034
COc1cc(OC)cc(-c2cccc([C@H]3CN(C(=O)/C=C/c4ccc5c(c4)CCO5)[C@H]3C(=O)NC[3H])c2)c1	1828035
Cc1cccc(-c2cccc([C@H]3CN(C(=O)/C=C/c4ccc5c(c4)CCO5)[C@H]3C(=O)NC[3H])c2)c1C	1828036
O=C(NC[3H])[C@H]1[C@@H](c2cccc(-c3cc(Cl)cc(Cl)c3)c2)CN1C(=O)/C=C/c1ccc2c(c1)CCO2	1828037
Cc1ccc(F)cc1-c1cccc([C@H]2CN(C(=O)c3ncoc3[C@@H]3CCCO3)[C@H]2C(=O)NC[3H])c1	1828038
CC(C)(C)[C@H]1CC=C(c2cccc([C@H]3CN(C(=O)c4ncoc4[C@@H]4CCCO4)[C@H]3C(=O)NC[3H])c2)CC1	1828039
O=C(O)c1cc(-c2cccc([C@H]3CN(C(=O)c4ncoc4[C@@H]4CCCO4)[C@H]3C(=O)NC[3H])c2)ccc1Cl	1828040
O=C(O)c1ccc(-c2cccc([C@H]3CN(C(=O)c4ncoc4[C@@H]4CCCO4)[C@H]3C(=O)NC[3H])c2)cc1F	1828041
O=C(NC[3H])[C@H]1[C@@H](c2cccc(-c3cccc(CO)c3)c2)CN1C(=O)c1ncoc1[C@@H]1CCCO1	1828042
O=C(O)c1cccc(-c2cccc([C@H]3CN(C(=O)c4ncoc4[C@@H]4CCCO4)[C@H]3C(=O)NC[3H])c2)c1	1828043
COC(=O)c1ccc(-c2cccc([C@H]3CN(C(=O)c4ncoc4[C@@H]4CCCO4)[C@H]3C(=O)NC[3H])c2)c(F)c1	1828044
O=C(NC[3H])[C@H]1[C@@H](c2cccc(-c3cccc(Cl)c3F)c2)CN1C(=O)c1ncoc1[C@@H]1CCCO1	1828045
NC1(c2ccc(-c3cccc([C@H]4CN(C(=O)c5ncoc5[C@@H]5CCCO5)[C@H]4C(=O)NC[3H])c3)cc2)CCCC1	1828046
COC(=O)c1cc(-c2cccc([C@H]3CN(C(=O)c4ncoc4[C@@H]4CCCO4)[C@H]3C(=O)NC[3H])c2)ccc1Cl	1828047
NS(=O)(=O)c1ccc(-c2cccc([C@H]3CN(C(=O)c4ncoc4[C@@H]4CCCO4)[C@H]3C(=O)NC[3H])c2)cc1	1828048
COc1cc(F)c(F)cc1-c1cccc([C@H]2CN(C(=O)c3ncoc3[C@@H]3CCCO3)[C@H]2C(=O)NC[3H])c1	1828049
O=C(NC[3H])[C@H]1[C@@H](c2cccc(-c3cccc(O)c3F)c2)CN1C(=O)c1ncoc1[C@@H]1CCCO1	1828050
O=C(NC[3H])[C@H]1[C@@H](c2cccc(-c3cnc4occc4c3)c2)CN1C(=O)c1ncoc1[C@@H]1CCCO1	1828051
O=C(NC[3H])[C@H]1[C@@H](c2cccc(-c3ccc(F)c(Cl)c3)c2)CN1C(=O)c1ncoc1[C@@H]1CCCO1	1828052
O=C(NC[3H])[C@H]1[C@@H](c2cccc(-c3ccc4c(c3)CCOC4)c2)CN1C(=O)c1ncoc1[C@@H]1CCCO1	1828053
CC(C)(C)c1cccc(-c2cccc([C@H]3CN(C(=O)c4ncoc4[C@@H]4CCCO4)[C@H]3C(=O)NC[3H])c2)c1	1828054
Cc1cccc(-c2cccc([C@H]3CN(C(=O)c4ncoc4[C@@H]4CCCO4)[C@H]3C(=O)NC[3H])c2)c1	1828055
O=C(NC[3H])[C@H]1[C@@H](c2cccc(-c3cccc(-c4ccccc4)c3)c2)CN1C(=O)c1ncoc1[C@@H]1CCCO1	1828056
O=C(NC[3H])[C@H]1[C@@H](c2cccc(-c3ccc(F)c(C(F)(F)F)c3)c2)CN1C(=O)c1ncoc1[C@@H]1CCCO1	1828057
Nc1ncc(-c2cccc([C@H]3CN(C(=O)c4ncoc4[C@@H]4CCCO4)[C@H]3C(=O)NC[3H])c2)cn1	1828058
O=C(O)Cc1cccc(-c2cccc([C@H]3CN(C(=O)c4ncoc4[C@@H]4CCCO4)[C@H]3C(=O)NC[3H])c2)c1	1828059
CCOC(=O)c1ccc(-c2cccc([C@H]3CN(C(=O)c4ncoc4[C@@H]4CCCO4)[C@H]3C(=O)NC[3H])c2)cc1F	1828060
O=C(NC[3H])[C@H]1[C@@H](c2cccc(-c3ccc4ccc(O)cc4c3)c2)CN1C(=O)c1ncoc1[C@@H]1CCCO1	1828061
COc1ncc(-c2cccc([C@H]3CN(C(=O)c4ncoc4[C@@H]4CCCO4)[C@H]3C(=O)NC[3H])c2)cn1	1828062
COc1ccc(-c2cccc([C@H]3CN(C(=O)c4ncoc4[C@@H]4CCCO4)[C@H]3C(=O)NC[3H])c2)cc1OC(C)C	1828063
Cn1nccc1-c1cccc([C@H]2CN(C(=O)c3ncoc3[C@@H]3CCCO3)[C@H]2C(=O)NC[3H])c1	1828064
N#Cc1cc(-c2cccc([C@H]3CN(C(=O)c4ncoc4[C@@H]4CCCO4)[C@H]3C(=O)NC[3H])c2)ccc1Cl	1828065
COCCc1cccc(-c2cccc([C@H]3CN(C(=O)c4ncoc4[C@@H]4CCCO4)[C@H]3C(=O)NC[3H])c2)c1	1828066
Cc1ccc(OC(C)C)c(-c2cccc([C@H]3CN(C(=O)c4ncoc4[C@@H]4CCCO4)[C@H]3C(=O)NC[3H])c2)c1	1828067
O=C(NC[3H])[C@H]1[C@@H](c2cccc(-c3ccc(CO)c(Cl)c3)c2)CN1C(=O)c1ncoc1[C@@H]1CCCO1	1828068
CCOc1ncccc1-c1cccc([C@H]2CN(C(=O)c3ncoc3[C@@H]3CCCO3)[C@H]2C(=O)NC[3H])c1	1828069
C[C@@H]1CCc2nc(C(=O)N3C[C@H](c4cccc(-c5cccc(O)c5)c4)[C@@H]3C(=O)NC[3H])cn2C1	1828070
COc1ccc(-c2cccc([C@H]3CN(C(=O)c4cn5c(n4)CC[C@@H](C)C5)[C@H]3C(=O)NC[3H])c2)cc1C(=O)O	1828071
COc1cc(CO)ccc1-c1cccc([C@H]2CN(C(=O)c3cn4c(n3)CC[C@@H](C)C4)[C@H]2C(=O)NC[3H])c1	1828072
C[C@@H]1CCc2nc(C(=O)N3C[C@H](c4cccc(-c5ccc6ccc(=O)[nH]c6c5)c4)[C@@H]3C(=O)NC[3H])cn2C1	1828073
C[C@@H]1CCc2nc(C(=O)N3C[C@H](c4cccc(-c5ccc(CCN(C)C)cc5)c4)[C@@H]3C(=O)NC[3H])cn2C1	1828074
C[C@@H]1CCc2nc(C(=O)N3C[C@H](c4cccc(-c5ccc(C(N)=O)cc5)c4)[C@@H]3C(=O)NC[3H])cn2C1	1828075
C[C@@H]1CCc2nc(C(=O)N3C[C@H](c4cccc(-c5cccc(CN)c5)c4)[C@@H]3C(=O)NC[3H])cn2C1	1828076
C[C@@H]1CCc2nc(C(=O)N3C[C@H](c4cccc(-c5ccnc(N(C)C)c5)c4)[C@@H]3C(=O)NC[3H])cn2C1	1828077
C[C@@H]1CCc2nc(C(=O)N3C[C@H](c4cccc(-c5ccc(COC(C)(C)C)cc5)c4)[C@@H]3C(=O)NC[3H])cn2C1	1828078
C[C@@H]1CCc2nc(C(=O)N3C[C@H](c4cccc(-c5ccc(F)nc5)c4)[C@@H]3C(=O)NC[3H])cn2C1	1828079
C[C@@H]1CCc2nc(C(=O)N3C[C@H](c4cccc(-c5ccccc5)c4)[C@@H]3C(=O)NC[3H])cn2C1	1828080
CC(=O)Nc1cccc(-c2cccc([C@H]3CN(C(=O)c4cn5c(n4)CC[C@@H](C)C5)[C@H]3C(=O)NC[3H])c2)c1	1828081
C[C@@H]1CCc2nc(C(=O)N3C[C@H](c4cccc(-c5ccc(Cl)c(F)c5)c4)[C@@H]3C(=O)NC[3H])cn2C1	1828082
C[C@@H]1CCc2nc(C(=O)N3C[C@H](c4cccc(-c5ccc(CO)cc5)c4)[C@@H]3C(=O)NC[3H])cn2C1	1828083
Cc1cc(-c2cccc([C@H]3CN(C(=O)c4cn5c(n4)CC[C@@H](C)C5)[C@H]3C(=O)NC[3H])c2)ccc1OC(C)C	1828084
Cc1ccc(-c2cccc([C@H]3CN(C(=O)c4cn5c(n4)CC[C@@H](C)C5)[C@H]3C(=O)NC[3H])c2)cc1	1828085
C[C@@H]1CCc2nc(C(=O)N3C[C@H](c4cccc(-c5cccc(Cl)c5)c4)[C@@H]3C(=O)NC[3H])cn2C1	1828086
Cc1cc(C)cc(-c2cccc([C@H]3CN(C(=O)c4cn5c(n4)CC[C@@H](C)C5)[C@H]3C(=O)NC[3H])c2)c1	1828087
COc1cc(-c2cccc([C@H]3CN(C(=O)c4cn5c(n4)CC[C@@H](C)C5)[C@H]3C(=O)NC[3H])c2)cc(OC)c1OC	1828088
C[C@@H]1CCc2nc(C(=O)N3C[C@H](c4cccc(-c5ccc(C(F)(F)F)cc5)c4)[C@@H]3C(=O)NC[3H])cn2C1	1828089
CCc1cccc(-c2cccc([C@H]3CN(C(=O)c4cn5c(n4)CC[C@@H](C)C5)[C@H]3C(=O)NC[3H])c2)c1	1828090
C[C@@H]1CCc2nc(C(=O)N3C[C@H](c4cccc(-c5cccc(Oc6ccccc6)c5)c4)[C@@H]3C(=O)NC[3H])cn2C1	1828091
C[C@H](O)c1ccc(-c2cccc([C@H]3CN(C(=O)c4cn5c(n4)CC[C@@H](C)C5)[C@H]3C(=O)NC[3H])c2)cc1	1828092
COc1ccc(C)cc1-c1cccc([C@H]2CN(C(=O)c3cn4c(n3)CC[C@@H](C)C4)[C@H]2C(=O)NC[3H])c1	1828093
C[C@@H]1CCc2nc(C(=O)N3C[C@H](c4cccc(-c5ccc6c(c5)C[C@@H](C)O6)c4)[C@@H]3C(=O)NC[3H])cn2C1	1828094
CCOc1ccc(-c2cccc([C@H]3CN(C(=O)c4cn5c(n4)CC[C@@H](C)C5)[C@H]3C(=O)NC[3H])c2)cc1C	1828095
CCCOc1cccc(-c2cccc([C@H]3CN(C(=O)c4cn5c(n4)CC[C@@H](C)C5)[C@H]3C(=O)NC[3H])c2)c1	1828096
C[C@@H]1CCc2nc(C(=O)N3C[C@H](c4cccc(-c5cccc6c5CNC6=O)c4)[C@@H]3C(=O)NC[3H])cn2C1	1828097
CNC(=O)c1ccc(-c2cccc([C@H]3CN(C(=O)c4cn5c(n4)CC[C@@H](C)C5)[C@H]3C(=O)NC[3H])c2)cc1C	1828098
COC(=O)c1cccc(-c2cccc([C@H]3CN(C(=O)c4cn5c(n4)CC[C@@H](C)C5)[C@H]3C(=O)NC[3H])c2)c1F	1828099
C[C@@H]1CCc2nc(C(=O)N3C[C@H](c4cccc(-c5ccc(S(C)(=O)=O)cc5)c4)[C@@H]3C(=O)NC[3H])cn2C1	1828100
COc1cc(-c2cccc([C@@H]3CCN(C(=O)c4ccnc5c4CC(=O)N5)[C@H]3C(=O)NC[3H])c2)cc(OC)c1OC	1828101
COc1ccc(-c2cccc(CO[C@H]3C[C@H](C(=O)NC[3H])N(C(=O)c4coc(-c5ccccn5)n4)C3)c2)cn1	1828102
COC(=O)CCc1cccc(-c2cccc(CO[C@H]3C[C@H](C(=O)NC[3H])N(C(=O)c4coc(-c5ccccn5)n4)C3)c2)c1	1828103
O=C(NC[3H])[C@H]1[C@@H](c2cccc(-c3ccc4cc[nH]c4c3)c2)CCN1Cc1ccc(-n2ccnc2)cc1	1828104
O=C(NC[3H])[C@H]1C[C@H](OCc2cccc(-c3cnc4ccnn4c3)c2)CN1C(=O)c1coc(-c2ccccn2)n1	1828105
O=C1Cc2c(C(=O)N3CC[C@@H](c4cccc(-c5ccc(C(F)(F)F)cc5)c4)[C@@H]3C(=O)NC[3H])ccnc2N1	1828106
O=C(NC[3H])[C@H]1[C@@H](c2cccc(-c3ccc4c(c3)OC(F)(F)O4)c2)CCN1Cc1ccc(-n2ccnc2)cc1	1828107
O=C(O)COc1cc(F)cc(-c2cccc(CO[C@H]3C[C@H](C(=O)NC[3H])N(C(=O)c4coc(-c5ccccn5)n4)C3)c2)c1	1828108
CCc1cccc(-c2cccc([C@@H]3CCN(C(=O)c4ccnc5c4CC(=O)N5)[C@H]3C(=O)NC[3H])c2)c1	1828109
CC(=O)Nc1cccc(-c2ccc(CO[C@H]3C[C@H](C(=O)NC[3H])N(C(=O)COc4c(C)nn(C)c4C)C3)cc2)c1	1828110
O=C(NC[3H])[C@H]1C[C@H](OCc2cccc(C=CC3CCCCC3)c2)CN1C(=O)c1coc(-c2ccccn2)n1	1828111
Cc1nn(C)c(C)c1OCC(=O)N1C[C@@H](OCc2ccc(-c3ccc(Cl)c(F)c3)cc2)C[C@@H]1C(=O)NC[3H]	1828112
O=C(NC[3H])[C@H]1C[C@H](OCc2cccc(C3=CCNCC3)c2)CN1C(=O)c1coc(-c2ccccn2)n1	1828113
Cc1nn(C)c(C)c1OCC(=O)N1C[C@@H](OCc2ccc(-c3ccc(CO)cc3)cc2)C[C@@H]1C(=O)NC[3H]	1828114
O=C1Cc2c(C(=O)N3CC[C@@H](c4cccc(-c5cccc(Oc6ccccc6)c5)c4)[C@@H]3C(=O)NC[3H])ccnc2N1	1828115
COc1ccc(-c2cccc([C@H]3CCN(Cc4ccc(-n5ccnc5)cc4)[C@H]3C(=O)NC[3H])c2)cc1C#N	1828116
COc1ccc(-c2ccc(CO[C@H]3C[C@H](C(=O)NC[3H])N(C(=O)COc4c(C)nn(C)c4C)C3)cc2)cc1Cl	1828117
O=C(NC[3H])[C@H]1C[C@H](OCc2cccc(-c3ccc(CO)cc3)c2)CN1CC1CCC1	1828118
O=C(NC[3H])[C@H]1[C@@H](c2cccc(-c3cc(F)cc(Cl)c3)c2)CCN1Cc1ccc(-n2ccnc2)cc1	1828119
Cc1cc(-c2ccc(CO[C@H]3C[C@H](C(=O)NC[3H])N(C(=O)COc4c(C)nn(C)c4C)C3)cc2)ccc1OC(C)C	1828120
O=C(NC[3H])[C@H]1[C@@H](c2cccc(-c3ccc(C(F)(F)F)c(F)c3)c2)CCN1Cc1ccc(-n2ccnc2)cc1	1828121
C[C@H](O)c1ccc(-c2cccc([C@@H]3CCN(C(=O)c4ccnc5c4CC(=O)N5)[C@H]3C(=O)NC[3H])c2)cc1	1828122
COc1ccc(-c2cccc(CO[C@H]3C[C@H](C(=O)NC[3H])N(CC4CCC4)C3)c2)cc1Cl	1828123
CC1(C)Cc2cc(-c3cccc(CO[C@H]4C[C@H](C(=O)NC[3H])N(C(=O)c5coc(-c6ccccn6)n5)C4)c3)ccc2O1	1828124
Cc1cc(-c2cccc(CO[C@H]3C[C@H](C(=O)NC[3H])N(CC4CCC4)C3)c2)ccc1OC(C)C	1828125
Cc1ccc(-c2ccc(CO[C@H]3C[C@H](C(=O)NC[3H])N(C(=O)COc4c(C)nn(C)c4C)C3)cc2)cc1	1828126
Cc1cc(F)ccc1-c1cccc([C@H]2CCN(Cc3ccc(-n4ccnc4)cc3)[C@H]2C(=O)NC[3H])c1	1828127
COc1ncccc1-c1cccc(CO[C@H]2C[C@H](C(=O)NC[3H])N(C(=O)c3coc(-c4ccccn4)n3)C2)c1	1828128
O=C(O)c1ccc(-c2cccc([C@H]3CCN(Cc4ccc(-n5ccnc5)cc4)[C@H]3C(=O)NC[3H])c2)c(Cl)c1	1828129
COc1ccc(C)cc1-c1cccc([C@@H]2CCN(C(=O)c3ccnc4c3CC(=O)N4)[C@H]2C(=O)NC[3H])c1	1828130
COc1ccc(F)c(-c2cccc(CO[C@H]3C[C@H](C(=O)NC[3H])N(C(=O)c4coc(-c5ccccn5)n4)C3)c2)c1	1828131
Cc1cc(C)cc(-c2cccc(CO[C@H]3C[C@H](C(=O)NC[3H])N(CC4CCC4)C3)c2)c1	1828132
Cc1c(C(=O)N2C[C@@H](OCc3cccc(-c4ccc(CO)c(Cl)c4)c3)C[C@@H]2C(=O)NC[3H])nn2c1OCCC2	1828133
Cc1ccc(OC(C)C)c(-c2ccc(CO[C@H]3C[C@H](C(=O)NC[3H])N(C(=O)COc4c(C)nn(C)c4C)C3)cc2)c1	1828134
Cc1ccc(OC(C)C)c(-c2cccc([C@H]3CCN(Cc4ccc(-n5ccnc5)cc4)[C@H]3C(=O)NC[3H])c2)c1	1828135
Cc1nn(C)c(C)c1OCC(=O)N1C[C@@H](OCc2ccc(-c3ccc(CO)c(Cl)c3)cc2)C[C@@H]1C(=O)NC[3H]	1828136
Cc1ccc(OC(C)C)c(-c2cccc(CO[C@H]3C[C@H](C(=O)NC[3H])N(CC4CCC4)C3)c2)c1	1828137
O=C1Cc2c(C(=O)N3CC[C@@H](c4cccc(-c5ccc(CO)c(Cl)c5)c4)[C@@H]3C(=O)NC[3H])ccnc2N1	1828138
CCOc1ncccc1-c1ccc(CO[C@H]2C[C@H](C(=O)NC[3H])N(C(=O)COc3c(C)nn(C)c3C)C2)cc1	1828139
O=C(NC[3H])[C@H]1[C@@H](c2cccc(-c3ccc(CO)c(Cl)c3)c2)CCN1Cc1ccc(-n2ccnc2)cc1	1828140
CCOc1ncccc1-c1cccc([C@H]2CCN(Cc3ccc(-n4ccnc4)cc3)[C@H]2C(=O)NC[3H])c1	1828141
CCOc1ncccc1-c1cccc([C@@H]2CCN(C(=O)c3ccnc4c3CC(=O)N4)[C@H]2C(=O)NC[3H])c1	1828142
CCOc1ncccc1-c1cccc(CO[C@H]2C[C@H](C(=O)NC[3H])N(CC3CCC3)C2)c1	1828143
CCc1ccccc1-c1cccc(CO[C@H]2C[C@H](C(=O)NC[3H])N(C(=O)c3nn4c(c3C)OCCC4)C2)c1	1828144
CCc1ccccc1-c1cccc([C@H]2CCN(Cc3ccc(-n4ccnc4)cc3)[C@H]2C(=O)NC[3H])c1	1828145
CCc1ccccc1-c1ccc(CO[C@H]2C[C@H](C(=O)NC[3H])N(C(=O)COc3c(C)nn(C)c3C)C2)cc1	1828146
CCc1ccccc1-c1cccc(CO[C@H]2C[C@H](C(=O)NC[3H])N(CC3CCC3)C2)c1	1828147
CCc1ccccc1-c1cccc([C@@H]2CCN(C(=O)c3ccnc4c3CC(=O)N4)[C@H]2C(=O)NC[3H])c1	1828148
Cc1c(C(=O)N2C[C@@H](OCc3cccc(-c4cnc(N(C)C)c(Cl)c4)c3)C[C@@H]2C(=O)NC[3H])nn2c1OCCC2	1828149
CN(C)c1ncc(-c2cccc([C@H]3CCN(Cc4ccc(-n5ccnc5)cc4)[C@H]3C(=O)NC[3H])c2)cc1Cl	1828150
CN(C)c1ncc(-c2cccc(CO[C@H]3C[C@H](C(=O)NC[3H])N(CC4CCC4)C3)c2)cc1Cl	1828151
Cc1nn(C)c(C)c1OCC(=O)N1C[C@@H](OCc2ccc(-c3cnc(N(C)C)c(Cl)c3)cc2)C[C@@H]1C(=O)NC[3H]	1828152
O=C(NC[3H])[C@H]1[C@@H](c2cccc(-c3cccc(F)c3)c2)CCN1Cc1ccc(-n2ccnc2)cc1	1828153
O=C(NC[3H])[C@H]1C[C@H](OCc2cccc(-c3cccc(F)c3)c2)CN1CC1CCC1	1828154
Cc1nn(C)c(C)c1OCC(=O)N1C[C@@H](OCc2ccc(-c3cccc(F)c3)cc2)C[C@@H]1C(=O)NC[3H]	1828155
O=C1Cc2c(C(=O)N3CC[C@@H](c4cccc(-c5cccc(F)c5)c4)[C@@H]3C(=O)NC[3H])ccnc2N1	1828156
Cc1cc(Cl)ccc1-c1cccc([C@H]2CCN(Cc3ccc(-n4ccnc4)cc3)[C@H]2C(=O)NC[3H])c1	1828157
Cc1cc(Cl)ccc1-c1cccc(CO[C@H]2C[C@H](C(=O)NC[3H])N(CC3CCC3)C2)c1	1828158
Cc1cc(Cl)ccc1-c1cccc([C@@H]2CCN(C(=O)c3ccnc4c3CC(=O)N4)[C@H]2C(=O)NC[3H])c1	1828159
Cc1cc(Cl)ccc1-c1ccc(CO[C@H]2C[C@H](C(=O)NC[3H])N(C(=O)COc3c(C)nn(C)c3C)C2)cc1	1828160
O=C(NC[3H])[C@H]1[C@@H](c2cccc(-c3ccc(Cl)cc3)c2)CCN1Cc1ccc(-n2ccnc2)cc1	1828161
O=C1Cc2c(C(=O)N3CC[C@@H](c4cccc(-c5ccc(Cl)cc5)c4)[C@@H]3C(=O)NC[3H])ccnc2N1	1828162
O=C(NC[3H])[C@H]1C[C@H](OCc2cccc(-c3ccc(Cl)cc3)c2)CN1CC1CCC1	1828163
O=C1CCc2cc(-c3cccc(CO[C@H]4C[C@H](C(=O)NC[3H])N(CC5CCC5)C4)c3)ccc2N1	1828164
Cc1ccc(S(=O)(=O)N2C[C@@H](OCc3ccc(-c4cccc(C(=O)O)c4F)cc3)C[C@@H]2C(=O)NC[3H])cc1	1828165
COC(=O)c1cc(-c2ccc(CO[C@H]3C[C@H](C(=O)NC[3H])N(S(=O)(=O)c4ccc(C)cc4)C3)cc2)ccc1O	1828166
CCN(CC)c1ncc(-c2ccc(CO[C@H]3C[C@H](C(=O)NC[3H])N(S(=O)(=O)c4ccc(C)cc4)C3)cc2)cn1	1828167
CCNC(=O)c1ccc(-c2ccc(CO[C@H]3C[C@H](C(=O)NC[3H])N(S(=O)(=O)c4ccc(C)cc4)C3)cc2)cc1	1828168
Cc1ccc(S(=O)(=O)N2C[C@@H](OCc3ccc(-c4cccc(C(=O)NC5CC5)c4)cc3)C[C@@H]2C(=O)NC[3H])cc1	1828169
Cc1ccc(S(=O)(=O)N2C[C@@H](OCc3ccc(-c4ccc(C5CC(=O)C5)cc4)cc3)C[C@@H]2C(=O)NC[3H])cc1	1828170
Cc1ccc(S(=O)(=O)N2C[C@@H](OCc3ccc(-c4cc(F)cc(C(F)(F)F)c4)cc3)C[C@@H]2C(=O)NC[3H])cc1	1828171
COC(=O)c1cc(Cl)cc(-c2ccc(CO[C@H]3C[C@H](C(=O)NC[3H])N(S(=O)(=O)c4ccc(C)cc4)C3)cc2)c1	1828172
COc1ncc(-c2ccc(CO[C@H]3C[C@H](C(=O)NC[3H])N(S(=O)(=O)c4ccc(C)cc4)C3)cc2)cc1C	1828173
COC(=O)c1ccc(-c2ccc(CO[C@H]3C[C@H](C(=O)NC[3H])N(S(=O)(=O)c4ccc(C)cc4)C3)cc2)cc1F	1828174
Cc1ccc(S(=O)(=O)N2C[C@@H](OCc3ccc(-c4cccc5ccccc45)cc3)C[C@@H]2C(=O)NC[3H])cc1	1828175
COC(=O)Cc1ccc(-c2ccc(CO[C@H]3C[C@H](C(=O)NC[3H])N(S(=O)(=O)c4ccc(C)cc4)C3)cc2)cc1	1828176
Cc1ccc(S(=O)(=O)N2C[C@@H](OCc3ccc(I)cc3)C[C@@H]2C(=O)NC[3H])cc1	1828177
CCCOc1ccc(-c2ccc(CO[C@H]3C[C@H](C(=O)NC[3H])N(S(=O)(=O)c4ccc(C)cc4)C3)cc2)cc1Cl	1828178
COc1ccc2cc(-c3ccc(CO[C@H]4C[C@H](C(=O)NC[3H])N(S(=O)(=O)c5ccc(C)cc5)C4)cc3)ccc2c1	1828179
COc1cccc(-c2ccc(CO[C@H]3C[C@H](C(=O)NC[3H])N(S(=O)(=O)c4ccc(C)cc4)C3)cc2)c1OC	1828180
CCN(CC)Cc1ccc(-c2ccc(CO[C@H]3C[C@H](C(=O)NC[3H])N(S(=O)(=O)c4ccc(C)cc4)C3)cc2)cc1	1828181
CCn1ccc(-c2ccc(CO[C@H]3C[C@H](C(=O)NC[3H])N(S(=O)(=O)c4ccc(C)cc4)C3)cc2)n1	1828182
Cc1ccc(S(=O)(=O)N2C[C@@H](OCc3ccc(-c4cccc5c4OCC5)cc3)C[C@@H]2C(=O)NC[3H])cc1	1828183
Cc1ccc(S(=O)(=O)N2C[C@@H](OCc3ccc(-c4ccc(F)c(N)c4)cc3)C[C@@H]2C(=O)NC[3H])cc1	1828184
CCOc1cc(F)ccc1-c1ccc(CO[C@H]2C[C@H](C(=O)NC[3H])N(S(=O)(=O)c3ccc(C)cc3)C2)cc1	1828185
Cc1ccc(S(=O)(=O)N2C[C@@H](OCc3ccc(-c4ccc5[nH]c(=O)n(C)c5c4)cc3)C[C@@H]2C(=O)NC[3H])cc1	1828186
Cc1ccc(S(=O)(=O)N2C[C@@H](OCc3ccc(-c4cc(Cl)ccc4C)cc3)C[C@@H]2C(=O)NC[3H])cc1	1828187
COc1ccc(-c2ccc(CO[C@H]3C[C@H](C(=O)NC[3H])N(S(=O)(=O)c4ccc(C)cc4)C3)cc2)cc1C	1828188
CCOc1ccccc1-c1ccc(CO[C@H]2C[C@H](C(=O)NC[3H])N(S(=O)(=O)c3ccc(C)cc3)C2)cc1	1828189
Cc1ccc(S(=O)(=O)N2C[C@@H](OCc3ccc(-c4cccc(C(=O)NC(C)C)c4)cc3)C[C@@H]2C(=O)NC[3H])cc1	1828190
Cc1ccc(S(=O)(=O)N2C[C@@H](OCc3ccc(-c4cccc(Cl)c4C)cc3)C[C@@H]2C(=O)NC[3H])cc1	1828191
Cc1ccc(S(=O)(=O)N2C[C@@H](OCc3ccc(-c4cc(F)ccc4C)cc3)C[C@@H]2C(=O)NC[3H])cc1	1828192
Cc1ccc(S(=O)(=O)N2C[C@@H](OCc3ccc(C4=CC[C@H](C(C)(C)C)CC4)cc3)C[C@@H]2C(=O)NC[3H])cc1	1828193
Cc1ccc(S(=O)(=O)N2C[C@@H](OCc3ccc(-c4ccc(Cl)c(C(=O)O)c4)cc3)C[C@@H]2C(=O)NC[3H])cc1	1828194
Cc1ccc(S(=O)(=O)N2C[C@@H](OCc3ccc(-c4ccc(C(=O)O)c(F)c4)cc3)C[C@@H]2C(=O)NC[3H])cc1	1828195
Cn1cc(-c2cccc(CN3C[C@@H](OCc4ccc(-c5ccc(C(F)(F)F)c(F)c5)cc4)C[C@@H]3C(=O)NC[3H])c2)cn1	1828196
Cc1cc(F)ccc1-c1ccc(CO[C@H]2C[C@H](C(=O)NC[3H])N(Cc3cccc(-c4cnn(C)c4)c3)C2)cc1	1828197
Cn1cc(-c2cccc(CN3C[C@@H](OCc4ccc(-c5ccc(C(=O)O)cc5Cl)cc4)C[C@@H]3C(=O)NC[3H])c2)cn1	1828198
CC(C)Cc1ccc(-c2ccc(CO[C@H]3C[C@H](C(=O)NC[3H])N(Cc4cccc(-c5cnn(C)c5)c4)C3)cc2)cc1	1828199
CC(C)c1cccc(-c2ccc(CO[C@H]3C[C@H](C(=O)NC[3H])N(Cc4cccc(-c5cnn(C)c5)c4)C3)cc2)c1	1828200
Cn1cc(-c2cccc(CN3C[C@@H](OCc4ccc(-c5cccc(CCO)c5)cc4)C[C@@H]3C(=O)NC[3H])c2)cn1	1828201
Cc1cc(-c2ccc(CO[C@H]3C[C@H](C(=O)NC[3H])N(Cc4cccc(-c5cnn(C)c5)c4)C3)cc2)c(C)cc1F	1828202
CCCc1ccc(-c2ccc(CO[C@H]3C[C@H](C(=O)NC[3H])N(Cc4cccc(-c5cnn(C)c5)c4)C3)cc2)cc1	1828203
COC(=O)Nc1ccc(-c2ccc(CO[C@H]3C[C@H](C(=O)NC[3H])N(Cc4cccc(-c5cnn(C)c5)c4)C3)cc2)cc1	1828204
Cn1cc(-c2cccc(CN3C[C@@H](OCc4ccc(-c5ccc(C#N)c(F)c5)cc4)C[C@@H]3C(=O)NC[3H])c2)cn1	1828205
COc1ccc(C(C)C)cc1-c1ccc(CO[C@H]2C[C@H](C(=O)NC[3H])N(Cc3cccc(-c4cnn(C)c4)c3)C2)cc1	1828206
Cn1cc(-c2cccc(CN3C[C@@H](OCc4ccc(-c5cccc(OC(F)(F)F)c5)cc4)C[C@@H]3C(=O)NC[3H])c2)cn1	1828207
COc1ccc(Cl)cc1-c1ccc(CO[C@H]2C[C@H](C(=O)NC[3H])N(Cc3cccc(-c4cnn(C)c4)c3)C2)cc1	1828208
Cn1cc(-c2cccc(CN3C[C@@H](OCc4ccc(-c5cc(CO)ccc5Cl)cc4)C[C@@H]3C(=O)NC[3H])c2)cn1	1828209
CC(C)Oc1ccc(F)cc1-c1ccc(CO[C@H]2C[C@H](C(=O)NC[3H])N(Cc3cccc(-c4cnn(C)c4)c3)C2)cc1	1828210
Cn1cc(-c2cccc(CN3C[C@@H](OCc4ccc(-c5ccc(OC(F)(F)F)cc5)cc4)C[C@@H]3C(=O)NC[3H])c2)cn1	1828211
COc1ncc(-c2ccc(CO[C@H]3C[C@H](C(=O)NC[3H])N(Cc4cccc(-c5cnn(C)c5)c4)C3)cc2)cc1Cl	1828212
COc1cc(C(=O)O)ccc1-c1ccc(CO[C@H]2C[C@H](C(=O)NC[3H])N(Cc3cccc(-c4cnn(C)c4)c3)C2)cc1	1828213
CN(C)Cc1cc(-c2ccc(CO[C@H]3C[C@H](C(=O)NC[3H])N(Cc4cccc(-c5cnn(C)c5)c4)C3)cc2)ccc1F	1828214
CC(=O)c1ccc(-c2ccc(CO[C@H]3C[C@H](C(=O)NC[3H])N(Cc4cccc(-c5cnn(C)c5)c4)C3)cc2)cc1	1828215
COC(=O)c1cc(F)cc(-c2ccc(CO[C@H]3C[C@H](C(=O)NC[3H])N(Cc4cccc(-c5cnn(C)c5)c4)C3)cc2)c1	1828216
Cn1cc(-c2cccc(CN3C[C@@H](OCc4ccc(-c5ccc6c(c5)CCC6)cc4)C[C@@H]3C(=O)NC[3H])c2)cn1	1828217
COc1c(C)cc(-c2ccc(CO[C@H]3C[C@H](C(=O)NC[3H])N(Cc4cccc(-c5cnn(C)c5)c4)C3)cc2)cc1C	1828218
Cn1cc(-c2cccc(CN3C[C@@H](OCc4ccc(-c5cccc(CCC(=O)O)c5)cc4)C[C@@H]3C(=O)NC[3H])c2)cn1	1828219
COc1cc(-c2ccc(CO[C@H]3C[C@H](C(=O)NC[3H])N(Cc4cccc(-c5cnn(C)c5)c4)C3)cc2)ccc1C	1828220
Cn1cc(-c2cccc(CN3C[C@@H](OCc4ccc(-c5cccc6ccoc56)cc4)C[C@@H]3C(=O)NC[3H])c2)cn1	1828221
Cn1cc(-c2cccc(CN3C[C@@H](OCc4ccc(-c5ccccc5CO)cc4)C[C@@H]3C(=O)NC[3H])c2)cn1	1828222
Cc1nc2ccc(-c3ccc(CO[C@H]4C[C@H](C(=O)NC[3H])N(Cc5cccc(-c6cnn(C)c6)c5)C4)cc3)cc2o1	1828223
Cn1cc(-c2cccc(CN3C[C@@H](OCc4ccc(-c5ccc(Oc6ccccc6)cc5)cc4)C[C@@H]3C(=O)NC[3H])c2)cn1	1828224
Cc1cc2cc(-c3ccc(CO[C@H]4C[C@H](C(=O)NC[3H])N(Cc5cccc(-c6cnn(C)c6)c5)C4)cc3)ccc2[nH]1	1828225
COc1ccc(C#N)cc1-c1ccc(CO[C@H]2C[C@H](C(=O)NC[3H])N(Cc3cccc(-c4cnn(C)c4)c3)C2)cc1	1828226
CCc1ccccc1-c1ccc(CO[C@H]2C[C@H](C(=O)NC[3H])N(Cc3cc(C(=O)OC)n(C)c3)C2)cc1	1828227
COC(=O)c1cc(CN2C[C@@H](OCc3ccc(-c4cnc(N(C)C)c(Cl)c4)cc3)C[C@@H]2C(=O)NC[3H])cn1C	1828228
COC(=O)c1cc(CN2C[C@@H](OCc3ccc(-c4cccc(F)c4)cc3)C[C@@H]2C(=O)NC[3H])cn1C	1828229
COC(=O)c1cc(CN2C[C@@H](OCc3ccc(-c4ccc(Cl)cc4C)cc3)C[C@@H]2C(=O)NC[3H])cn1C	1828230
COC(=O)c1cc(CN2C[C@@H](OCc3ccc(-c4ccc(Cl)cc4)cc3)C[C@@H]2C(=O)NC[3H])cn1C	1828231
COC(=O)c1cc(CN2C[C@@H](OCc3ccc(-c4ccc5c(c4)CCC(=O)N5)cc3)C[C@@H]2C(=O)NC[3H])cn1C	1828232
COC(=O)c1cc(CN2C[C@@H](OCc3ccc(-c4cc(C(=O)O)ccc4C)cc3)C[C@@H]2C(=O)NC[3H])cn1C	1828233
COC(=O)c1cc(CN2C[C@@H](OCc3ccc(-c4ccc(C(=O)O)c(Cl)c4)cc3)C[C@@H]2C(=O)NC[3H])cn1C	1828234
CONC(=O)c1ccc(-c2ccc(CO[C@H]3C[C@H](C(=O)NC[3H])N(Cc4cc(C(=O)OC)n(C)c4)C3)cc2)cc1	1828235
CCOc1cccc(-c2ccc(CO[C@H]3C[C@H](C(=O)NC[3H])N(Cc4cc(C(=O)OC)n(C)c4)C3)cc2)c1	1828236
COC(=O)c1cc(CN2C[C@@H](OCc3ccc(-c4cc5cccc(OC)c5o4)cc3)C[C@@H]2C(=O)NC[3H])cn1C	1828237
COC(=O)c1cc(CN2C[C@@H](OCc3ccc(-c4cc(F)cc(OC)c4)cc3)C[C@@H]2C(=O)NC[3H])cn1C	1828238
COC(=O)c1cc(CN2C[C@@H](OCc3ccc(-c4ccc(OC(C)C)c(F)c4)cc3)C[C@@H]2C(=O)NC[3H])cn1C	1828239
COC(=O)c1cc(CN2C[C@@H](OCc3ccc(-c4cccc5c4CCO5)cc3)C[C@@H]2C(=O)NC[3H])cn1C	1828240
CCNC(=O)c1cccc(-c2ccc(CO[C@H]3C[C@H](C(=O)NC[3H])N(Cc4cc(C(=O)OC)n(C)c4)C3)cc2)c1	1828241
COC(=O)c1cccc(-c2ccc(CO[C@H]3C[C@H](C(=O)NC[3H])N(Cc4cc(C(=O)OC)n(C)c4)C3)cc2)c1	1828242
COC(=O)c1cc(CN2C[C@@H](OCc3ccc(-c4ccc(Cl)c(N)c4)cc3)C[C@@H]2C(=O)NC[3H])cn1C	1828243
COC(=O)c1cc(CN2C[C@@H](OCc3ccc(-c4cc(OC)cc(C(=O)O)c4)cc3)C[C@@H]2C(=O)NC[3H])cn1C	1828244
COC(=O)c1cc(CN2C[C@@H](OCc3ccc(-c4ccc(C(=O)O)cc4F)cc3)C[C@@H]2C(=O)NC[3H])cn1C	1828245
COC(=O)c1cc(CN2C[C@@H](OCc3ccc(-c4ccc(Cl)c(C)c4)cc3)C[C@@H]2C(=O)NC[3H])cn1C	1828246
COC(=O)c1cc(CN2C[C@@H](OCc3ccc(-c4ccc(C(C)(C)C)cc4)cc3)C[C@@H]2C(=O)NC[3H])cn1C	1828247
COC(=O)c1cc(CN2C[C@@H](OCc3ccc(-c4ccc5c(c4)CCCNC5=O)cc3)C[C@@H]2C(=O)NC[3H])cn1C	1828248
COC(=O)c1cc(CN2C[C@@H](OCc3ccc(-c4cn(C)nc4C(C)C)cc3)C[C@@H]2C(=O)NC[3H])cn1C	1828249
COC(=O)c1cc(CN2C[C@@H](OCc3ccc(-c4ccc(C(C)(C)O)cc4F)cc3)C[C@@H]2C(=O)NC[3H])cn1C	1828250
CCc1ccc(-c2ccc(CO[C@H]3C[C@H](C(=O)NC[3H])N(Cc4cc(C(=O)OC)n(C)c4)C3)cc2)cc1	1828251
COC(=O)c1cc(CN2C[C@@H](OCc3ccc(-c4cc(F)cc(F)c4)cc3)C[C@@H]2C(=O)NC[3H])cn1C	1828252
COC(=O)c1cc(O)cc(-c2ccc(CO[C@H]3C[C@H](C(=O)NC[3H])N(Cc4cc(C(=O)OC)n(C)c4)C3)cc2)c1	1828253
COC(=O)c1cc(CN2C[C@@H](OCc3ccc(-c4cccc(Cn5cccn5)c4)cc3)C[C@@H]2C(=O)NC[3H])cn1C	1828254
COC(=O)c1cc(CN2C[C@@H](OCc3ccc(-c4ccc5nnn(C)c5c4)cc3)C[C@@H]2C(=O)NC[3H])cn1C	1828255
COC(=O)c1cc(CN2C[C@@H](OCc3ccc(-c4ccc(CCC(=O)O)cc4)cc3)C[C@@H]2C(=O)NC[3H])cn1C	1828256
COC(=O)c1cc(CN2C[C@@H](OCc3ccc(-c4cccc(N)c4)cc3)C[C@@H]2C(=O)NC[3H])cn1C	1828257
CCOc1ccc(-c2ccc(CO[C@H]3C[C@H](C(=O)NC[3H])N(Cc4cc(C(=O)OC)n(C)c4)C3)cc2)cc1	1828258
COC(=O)c1[nH]cc(CN2C[C@@H](OCc3ccc(-c4ccc(CO)cc4)cc3)C[C@@H]2C(=O)NC[3H])c1C	1828259
O=C(NC[3H])[C@H]1C[C@H](OCc2cccc(-c3cccc(CO)c3)c2)CN1C(=O)/C=C1\CN2CCC1CC2	1828260
COC(=O)c1[nH]cc(CN2C[C@@H](OCc3ccc(-c4ccc(OC)c(Cl)c4)cc3)C[C@@H]2C(=O)NC[3H])c1C	1828261
COC(=O)c1[nH]cc(CN2C[C@@H](OCc3ccc(-c4ccc(OC(C)C)c(C)c4)cc3)C[C@@H]2C(=O)NC[3H])c1C	1828262
COC(=O)c1[nH]cc(CN2C[C@@H](OCc3ccc(-c4ccc(C)cc4)cc3)C[C@@H]2C(=O)NC[3H])c1C	1828263
COC(=O)c1[nH]cc(CN2C[C@@H](OCc3ccc(-c4cccc(Cl)c4)cc3)C[C@@H]2C(=O)NC[3H])c1C	1828264
COC(=O)c1[nH]cc(CN2C[C@@H](OCc3ccc(-c4cc(C)cc(C)c4)cc3)C[C@@H]2C(=O)NC[3H])c1C	1828265
COC(=O)c1[nH]cc(CN2C[C@@H](OCc3ccc(-c4cc(OC)c(OC)c(OC)c4)cc3)C[C@@H]2C(=O)NC[3H])c1C	1828266
COC(=O)c1[nH]cc(CN2C[C@@H](OCc3ccc(-c4ccc(C(F)(F)F)cc4)cc3)C[C@@H]2C(=O)NC[3H])c1C	1828267
CCc1cccc(-c2ccc(CO[C@H]3C[C@H](C(=O)NC[3H])N(Cc4c[nH]c(C(=O)OC)c4C)C3)cc2)c1	1828268
COC(=O)c1[nH]cc(CN2C[C@@H](OCc3ccc(-c4cccc(Oc5ccccc5)c4)cc3)C[C@@H]2C(=O)NC[3H])c1C	1828269
COC(=O)c1[nH]cc(CN2C[C@@H](OCc3ccc(-c4ccc([C@H](C)O)cc4)cc3)C[C@@H]2C(=O)NC[3H])c1C	1828270
COC(=O)c1[nH]cc(CN2C[C@@H](OCc3ccc(-c4cc(C)ccc4OC)cc3)C[C@@H]2C(=O)NC[3H])c1C	1828271
COC(=O)c1[nH]cc(CN2C[C@@H](OCc3ccc(-c4ccc5c(c4)C[C@@H](C)O5)cc3)C[C@@H]2C(=O)NC[3H])c1C	1828272
CCOc1ccc(-c2ccc(CO[C@H]3C[C@H](C(=O)NC[3H])N(Cc4c[nH]c(C(=O)OC)c4C)C3)cc2)cc1C	1828273
CCCOc1cccc(-c2ccc(CO[C@H]3C[C@H](C(=O)NC[3H])N(Cc4c[nH]c(C(=O)OC)c4C)C3)cc2)c1	1828274
COC(=O)c1[nH]cc(CN2C[C@@H](OCc3ccc(-c4cccc5c4CNC5=O)cc3)C[C@@H]2C(=O)NC[3H])c1C	1828275
O=C(O)c1cccc(-c2cccc(CO[C@H]3C[C@H](C(=O)NC[3H])N(C(=O)/C=C4\CN5CCC4CC5)C3)c2)c1	1828276
Cc1cc2cc(-c3cccc([C@H]4CCN(Cc5cccc(S(C)(=O)=O)c5)[C@H]4C(=O)NC[3H])c3)ccc2[nH]1	1828277
COC(=O)c1ccc(-c2cccc(CO[C@H]3C[C@H](C(=O)NC[3H])N(C(=O)/C=C4\CN5CCC4CC5)C3)c2)c(F)c1	1828278
CNC(=O)c1ccc(-c2ccc(CO[C@H]3C[C@H](C(=O)NC[3H])N(Cc4c[nH]c(C(=O)OC)c4C)C3)cc2)cc1C	1828279
COC(=O)c1cccc(-c2ccc(CO[C@H]3C[C@H](C(=O)NC[3H])N(Cc4c[nH]c(C(=O)OC)c4C)C3)cc2)c1F	1828280
COC(=O)c1[nH]cc(CN2C[C@@H](OCc3ccc(-c4ccc(S(C)(=O)=O)cc4)cc3)C[C@@H]2C(=O)NC[3H])c1C	1828281
COC(=O)c1[nH]cc(CN2C[C@@H](OCc3ccc(-c4cc(Cl)cc(C(=O)O)c4)cc3)C[C@@H]2C(=O)NC[3H])c1C	1828282
COC(=O)c1[nH]cc(CN2C[C@@H](OCc3ccc(-c4ccc5c(c4)COC(=O)N5)cc3)C[C@@H]2C(=O)NC[3H])c1C	1828283
CCOC(=O)c1cccc(-c2ccc(CO[C@H]3C[C@H](C(=O)NC[3H])N(Cc4c[nH]c(C(=O)OC)c4C)C3)cc2)c1	1828284
COC(=O)c1[nH]cc(CN2C[C@@H](OCc3ccc(-c4cccc(C(=O)O)c4F)cc3)C[C@@H]2C(=O)NC[3H])c1C	1828285
COC(=O)c1cc(-c2ccc(CO[C@H]3C[C@H](C(=O)NC[3H])N(Cc4c[nH]c(C(=O)OC)c4C)C3)cc2)ccc1O	1828286
CCN(CC)c1ncc(-c2ccc(CO[C@H]3C[C@H](C(=O)NC[3H])N(Cc4c[nH]c(C(=O)OC)c4C)C3)cc2)cn1	1828287
CNC(=O)c1ccc(-c2ccc(CO[C@H]3C[C@H](C(=O)NC[3H])N(Cc4c[nH]c(C(=O)OC)c4C)C3)cc2)cc1	1828288
COc1ccc(C#N)cc1-c1cccc([C@H]2CCN(Cc3cccc(S(C)(=O)=O)c3)[C@H]2C(=O)NC[3H])c1	1828289
CC(C)Oc1ccc(F)cc1-c1cccc(CO[C@H]2C[C@H](C(=O)NC[3H])N(Cc3cnn(Cc4ccccc4)c3)C2)c1	1828290
O=C(NC[3H])[C@H]1C[C@H](OCc2cccc(-c3ccc(OC(F)(F)F)cc3)c2)CN1Cc1cnn(Cc2ccccc2)c1	1828291
Cn1cc(C(=O)N2C[C@@H](OCc3ccc(-c4ccc(F)nc4)cc3)C[C@@H]2C(=O)NC[3H])c(=O)n(C)c1=O	1828292
Cn1cc(C(=O)N2C[C@@H](OCc3ccc(-c4ccccc4)cc3)C[C@@H]2C(=O)NC[3H])c(=O)n(C)c1=O	1828293
CC(=O)Nc1cccc(-c2ccc(CO[C@H]3C[C@H](C(=O)NC[3H])N(C(=O)c4cn(C)c(=O)n(C)c4=O)C3)cc2)c1	1828294
Cn1cc(C(=O)N2C[C@@H](OCc3ccc(-c4ccc(CO)cc4)cc3)C[C@@H]2C(=O)NC[3H])c(=O)n(C)c1=O	1828295
COc1ccc(-c2ccc(CO[C@H]3C[C@H](C(=O)NC[3H])N(C(=O)c4cn(C)c(=O)n(C)c4=O)C3)cc2)cc1Cl	1828296
Cc1cc(-c2ccc(CO[C@H]3C[C@H](C(=O)NC[3H])N(C(=O)c4cn(C)c(=O)n(C)c4=O)C3)cc2)ccc1OC(C)C	1828297
COc1ncc(-c2cccc(CO[C@H]3C[C@H](C(=O)NC[3H])N(Cc4cnn(Cc5ccccc5)c4)C3)c2)cc1Cl	1828298
CCN(CC)Cc1ccc(-c2cccc([C@H]3CCN(Cc4cccc(S(C)(=O)=O)c4)[C@H]3C(=O)NC[3H])c2)cc1	1828299
Cc1ccc(-c2ccc(CO[C@H]3C[C@H](C(=O)NC[3H])N(C(=O)c4cn(C)c(=O)n(C)c4=O)C3)cc2)cc1	1828300
COC(=O)c1cc(O)cc(-c2cccc(CO[C@H]3C[C@H](C(=O)NC[3H])N(C(=O)/C=C4\CN5CCC4CC5)C3)c2)c1	1828301
Cn1cc(C(=O)N2C[C@@H](OCc3ccc(-c4cccc(Cl)c4)cc3)C[C@@H]2C(=O)NC[3H])c(=O)n(C)c1=O	1828302
COc1cc(C(=O)O)ccc1-c1cccc(CO[C@H]2C[C@H](C(=O)NC[3H])N(Cc3cnn(Cc4ccccc4)c3)C2)c1	1828303
Cc1cc(C)cc(-c2ccc(CO[C@H]3C[C@H](C(=O)NC[3H])N(C(=O)c4cn(C)c(=O)n(C)c4=O)C3)cc2)c1	1828304
COc1cc(-c2ccc(CO[C@H]3C[C@H](C(=O)NC[3H])N(C(=O)c4cn(C)c(=O)n(C)c4=O)C3)cc2)cc(OC)c1OC	1828305
Cn1cc(C(=O)N2C[C@@H](OCc3ccc(-c4ccc(C(F)(F)F)cc4)cc3)C[C@@H]2C(=O)NC[3H])c(=O)n(C)c1=O	1828306
CCc1cccc(-c2ccc(CO[C@H]3C[C@H](C(=O)NC[3H])N(C(=O)c4cn(C)c(=O)n(C)c4=O)C3)cc2)c1	1828307
Cn1cc(C(=O)N2C[C@@H](OCc3ccc(-c4cccc(Oc5ccccc5)c4)cc3)C[C@@H]2C(=O)NC[3H])c(=O)n(C)c1=O	1828308
C[C@H](O)c1ccc(-c2ccc(CO[C@H]3C[C@H](C(=O)NC[3H])N(C(=O)c4cn(C)c(=O)n(C)c4=O)C3)cc2)cc1	1828309
COc1ccc(C)cc1-c1ccc(CO[C@H]2C[C@H](C(=O)NC[3H])N(C(=O)c3cn(C)c(=O)n(C)c3=O)C2)cc1	1828310
C[C@@H]1Cc2cc(-c3ccc(CO[C@H]4C[C@H](C(=O)NC[3H])N(C(=O)c5cn(C)c(=O)n(C)c5=O)C4)cc3)ccc2O1	1828311
CCOc1ccc(-c2ccc(CO[C@H]3C[C@H](C(=O)NC[3H])N(C(=O)c4cn(C)c(=O)n(C)c4=O)C3)cc2)cc1C	1828312
CCn1ccc(-c2cccc([C@H]3CCN(Cc4cccc(S(C)(=O)=O)c4)[C@H]3C(=O)NC[3H])c2)n1	1828313
O=C(NC[3H])[C@H]1C[C@H](OCc2cccc(-c3cccc(Cn4cccn4)c3)c2)CN1C(=O)/C=C1\CN2CCC1CC2	1828314
CCCOc1cccc(-c2ccc(CO[C@H]3C[C@H](C(=O)NC[3H])N(C(=O)c4cn(C)c(=O)n(C)c4=O)C3)cc2)c1	1828315
CS(=O)(=O)c1cccc(CN2CC[C@H](c3cccc(-c4cccc5c4OCC5)c3)[C@@H]2C(=O)NC[3H])c1	1828316
Cc1ccc(-c2cccc(CO[C@H]3C[C@H](C(=O)NC[3H])N(Cc4cnn(Cc5ccccc5)c4)C3)c2)c(Cl)c1	1828317
Cn1cc(C(=O)N2C[C@@H](OCc3ccc(-c4cccc5c4CNC5=O)cc3)C[C@@H]2C(=O)NC[3H])c(=O)n(C)c1=O	1828318
Cn1nnc2ccc(-c3cccc(CO[C@H]4C[C@H](C(=O)NC[3H])N(C(=O)/C=C5\CN6CCC5CC6)C4)c3)cc21	1828319
CS(=O)(=O)c1cccc(CN2CC[C@H](c3cccc(-c4ccc(F)c(N)c4)c3)[C@@H]2C(=O)NC[3H])c1	1828320
COC(=O)c1ccc(-c2cccc(CO[C@H]3C[C@H](C(=O)NC[3H])N(Cc4cnn(Cc5ccccc5)c4)C3)c2)o1	1828321
CC(C)Oc1ccc(F)cc1-c1cccc([C@H]2CCN(Cc3cnc(-c4ccccc4)[nH]3)[C@H]2C(=O)NC[3H])c1	1828322
COc1ncc(Cl)cc1-c1ccc(CO[C@H]2C[C@H](C(=O)NC[3H])N(C(=O)[C@@H](C)c3c(C)n[nH]c3C)C2)cc1	1828323
CN(C)c1cc(C#N)cc(C(=O)N2C[C@@H](OCc3cccc(-c4ccc(C5CC(=O)C5)cc4)c3)C[C@@H]2C(=O)NC[3H])c1	1828324
O=C(NC[3H])[C@H]1[C@@H](c2cccc(-c3ccc(OC(F)(F)F)cc3)c2)CCN1Cc1cnc(-c2ccccc2)[nH]1	1828325
Cc1n[nH]c(C)c1[C@H](C)C(=O)N1C[C@@H](OCc2ccc(-c3ccc4c(c3)CCCO4)cc2)C[C@@H]1C(=O)NC[3H]	1828326
COC(=O)c1cc(-c2cccc(CO[C@H]3C[C@H](C(=O)NC[3H])N(C(=O)c4cc(C#N)cc(N(C)C)c4)C3)c2)ccc1C	1828327
O=C(NC[3H])[C@H]1C[C@H](OCc2cccc(-c3cnc4occc4c3)c2)CN1Cc1cnn(Cc2ccccc2)c1	1828328
COc1ncc(-c2cccc([C@H]3CCN(Cc4cnc(-c5ccccc5)[nH]4)[C@H]3C(=O)NC[3H])c2)cc1Cl	1828329
CCCNC(=O)c1cccc(-c2ccc(CO[C@H]3C[C@H](C(=O)NC[3H])N(C(=O)[C@@H](C)c4c(C)n[nH]c4C)C3)cc2)c1	1828330
CN(C)c1cc(C#N)cc(C(=O)N2C[C@@H](OCc3cccc(-c4cc(F)cc(C(F)(F)F)c4)c3)C[C@@H]2C(=O)NC[3H])c1	1828331
O=C(NC[3H])[C@H]1C[C@H](OCc2cccc(-c3ccc(F)c(Cl)c3)c2)CN1Cc1cnn(Cc2ccccc2)c1	1828332
COc1cc(C(=O)O)ccc1-c1cccc([C@H]2CCN(Cc3cnc(-c4ccccc4)[nH]3)[C@H]2C(=O)NC[3H])c1	1828333
COC(=O)c1cc(Cl)cc(-c2cccc(CO[C@H]3C[C@H](C(=O)NC[3H])N(C(=O)c4cc(C#N)cc(N(C)C)c4)C3)c2)c1	1828334
Cc1ccc(C(N)=O)cc1-c1ccc(CO[C@H]2C[C@H](C(=O)NC[3H])N(C(=O)[C@@H](C)c3c(C)n[nH]c3C)C2)cc1	1828335
O=C(NC[3H])[C@H]1C[C@H](OCc2cccc(-c3ccc4c(c3)CCOC4)c2)CN1Cc1cnn(Cc2ccccc2)c1	1828336
CN(C)Cc1cc(-c2cccc([C@H]3CCN(Cc4cnc(-c5ccccc5)[nH]4)[C@H]3C(=O)NC[3H])c2)ccc1F	1828337
COc1ccc(-c2ccc(CO[C@H]3C[C@H](C(=O)NC[3H])N(C(=O)[C@@H](C)c4c(C)n[nH]c4C)C3)cc2)cc1F	1828338
Cc1cccc(-c2cccc(CO[C@H]3C[C@H](C(=O)NC[3H])N(Cc4cnn(Cc5ccccc5)c4)C3)c2)c1	1828339
COC(=O)c1ccc(-c2cccc(CO[C@H]3C[C@H](C(=O)NC[3H])N(C(=O)c4cc(C#N)cc(N(C)C)c4)C3)c2)cc1F	1828340
Cc1ccc(-c2cccc([C@H]3CCN(Cc4cnc(-c5ccccc5)[nH]4)[C@H]3C(=O)NC[3H])c2)c(Cl)c1	1828341
CN(C)c1cc(C#N)cc(C(=O)N2C[C@@H](OCc3cccc(-c4cccc5ccccc45)c3)C[C@@H]2C(=O)NC[3H])c1	1828342
O=C(NC[3H])[C@H]1C[C@H](OCc2cccc(-c3cccc(-c4ccccc4)c3)c2)CN1Cc1cnn(Cc2ccccc2)c1	1828343
Cc1n[nH]c(C)c1[C@H](C)C(=O)N1C[C@@H](OCc2ccc(-c3cccc(O)c3)cc2)C[C@@H]1C(=O)NC[3H]	1828344
COc1cc(-c2cccc(CO[C@H]3C[C@H](C(=O)NC[3H])N(C(=O)c4cc(C#N)cc(N(C)C)c4)C3)c2)ccc1Cl	1828345
COc1ccc(-c2ccc(CO[C@H]3C[C@H](C(=O)NC[3H])N(C(=O)[C@@H](C)c4c(C)n[nH]c4C)C3)cc2)cc1C(=O)O	1828346
CC(=O)c1ccc(-c2cccc([C@H]3CCN(Cc4cnc(-c5ccccc5)[nH]4)[C@H]3C(=O)NC[3H])c2)cc1	1828347
COC(=O)c1cc(F)cc(-c2cccc([C@H]3CCN(Cc4cnc(-c5ccccc5)[nH]4)[C@H]3C(=O)NC[3H])c2)c1	1828348
Nc1ncc(-c2cccc(CO[C@H]3C[C@H](C(=O)NC[3H])N(Cc4cnn(Cc5ccccc5)c4)C3)c2)cn1	1828349
COC(=O)Cc1ccc(-c2cccc(CO[C@H]3C[C@H](C(=O)NC[3H])N(C(=O)c4cc(C#N)cc(N(C)C)c4)C3)c2)cc1	1828350
COc1cc(CO)ccc1-c1ccc(CO[C@H]2C[C@H](C(=O)NC[3H])N(C(=O)[C@@H](C)c3c(C)n[nH]c3C)C2)cc1	1828351
Cc1cn2c(n1)C[C@H](C(=O)N1C[C@@H](OCc3ccc(-c4cccc(CCO)c4)cc3)C[C@@H]1C(=O)NC[3H])CC2	1828352
CO[C@H](C)c1nc(C(=O)N2C[C@@H](OCc3cccc(-c4cc(Cl)cc(Cl)c4)c3)C[C@@H]2C(=O)NC[3H])cs1	1828353
Cc1cn2c(n1)C[C@H](C(=O)N1C[C@@H](OCc3ccc(-c4cc(C)c(F)cc4C)cc3)C[C@@H]1C(=O)NC[3H])CC2	1828354
CO[C@H](C)c1nc(C(=O)N2C[C@@H](OCc3cccc(-c4ccc5ccccc5c4)c3)C[C@@H]2C(=O)NC[3H])cs1	1828355
CCCc1ccc(-c2ccc(CO[C@H]3C[C@H](C(=O)NC[3H])N(C(=O)[C@@H]4CCn5cc(C)nc5C4)C3)cc2)cc1	1828356
CO[C@H](C)c1nc(C(=O)N2C[C@@H](OCc3cccc(-c4cc(F)c(F)c(F)c4)c3)C[C@@H]2C(=O)NC[3H])cs1	1828357
COC(=O)Nc1ccc(-c2ccc(CO[C@H]3C[C@H](C(=O)NC[3H])N(C(=O)[C@@H]4CCn5cc(C)nc5C4)C3)cc2)cc1	1828358
CO[C@H](C)c1nc(C(=O)N2C[C@@H](OCc3cccc(-c4ccc5cc[nH]c5c4)c3)C[C@@H]2C(=O)NC[3H])cs1	1828359
Cc1cn2c(n1)C[C@H](C(=O)N1C[C@@H](OCc3ccc(-c4ccc(C#N)c(F)c4)cc3)C[C@@H]1C(=O)NC[3H])CC2	1828360
COc1ccc(C(C)C)cc1-c1ccc(CO[C@H]2C[C@H](C(=O)NC[3H])N(C(=O)[C@@H]3CCn4cc(C)nc4C3)C2)cc1	1828361
Cc1cn2c(n1)C[C@H](C(=O)N1C[C@@H](OCc3ccc(-c4cccc(OC(F)(F)F)c4)cc3)C[C@@H]1C(=O)NC[3H])CC2	1828362
CO[C@H](C)c1nc(C(=O)N2C[C@@H](OCc3cccc(-c4ccc5c(c4)OC(F)(F)O5)c3)C[C@@H]2C(=O)NC[3H])cs1	1828363
COc1ccc(-c2cccc(CO[C@H]3C[C@H](C(=O)NC[3H])N(C(=O)c4csc([C@@H](C)OC)n4)C3)c2)cc1C#N	1828364
CO[C@H](C)c1nc(C(=O)N2C[C@@H](OCc3cccc(-c4cc(F)cc(Cl)c4)c3)C[C@@H]2C(=O)NC[3H])cs1	1828365
COc1ccc(Cl)cc1-c1ccc(CO[C@H]2C[C@H](C(=O)NC[3H])N(C(=O)[C@@H]3CCn4cc(C)nc4C3)C2)cc1	1828366
CO[C@H](C)c1nc(C(=O)N2C[C@@H](OCc3cccc(-c4ccc(C(F)(F)F)c(F)c4)c3)C[C@@H]2C(=O)NC[3H])cs1	1828367
Cc1cn2c(n1)C[C@H](C(=O)N1C[C@@H](OCc3ccc(-c4cc(CO)ccc4Cl)cc3)C[C@@H]1C(=O)NC[3H])CC2	1828368
Cc1cn2c(n1)C[C@H](C(=O)N1C[C@@H](OCc3ccc(-c4cc(F)ccc4OC(C)C)cc3)C[C@@H]1C(=O)NC[3H])CC2	1828369
CO[C@H](C)c1nc(C(=O)N2C[C@@H](OCc3cccc(-c4ccc(C(=O)O)cc4Cl)c3)C[C@@H]2C(=O)NC[3H])cs1	1828370
CO[C@H](C)c1nc(C(=O)N2C[C@@H](OCc3cccc(-c4ccc(CC(C)C)cc4)c3)C[C@@H]2C(=O)NC[3H])cs1	1828371
Cc1cn2c(n1)C[C@H](C(=O)N1C[C@@H](OCc3ccc(-c4ccc(OC(F)(F)F)cc4)cc3)C[C@@H]1C(=O)NC[3H])CC2	1828372
CO[C@H](C)c1nc(C(=O)N2C[C@@H](OCc3cccc(-c4cccc(C(C)C)c4)c3)C[C@@H]2C(=O)NC[3H])cs1	1828373
CO[C@H](C)c1nc(C(=O)N2C[C@@H](OCc3cccc(-c4cccc(CCO)c4)c3)C[C@@H]2C(=O)NC[3H])cs1	1828374
COc1ncc(-c2ccc(CO[C@H]3C[C@H](C(=O)NC[3H])N(C(=O)[C@@H]4CCn5cc(C)nc5C4)C3)cc2)cc1Cl	1828375
CO[C@H](C)c1nc(C(=O)N2C[C@@H](OCc3cccc(-c4cc(C)c(F)cc4C)c3)C[C@@H]2C(=O)NC[3H])cs1	1828376
COc1cc(C(=O)O)ccc1-c1ccc(CO[C@H]2C[C@H](C(=O)NC[3H])N(C(=O)[C@@H]3CCn4cc(C)nc4C3)C2)cc1	1828377
COC(=O)Nc1ccc(-c2cccc(CO[C@H]3C[C@H](C(=O)NC[3H])N(C(=O)c4csc([C@@H](C)OC)n4)C3)c2)cc1	1828378
CO[C@H](C)c1nc(C(=O)N2C[C@@H](OCc3cccc(-c4ccc(C#N)c(F)c4)c3)C[C@@H]2C(=O)NC[3H])cs1	1828379
Cc1cn2c(n1)C[C@H](C(=O)N1C[C@@H](OCc3ccc(-c4ccc(F)c(CN(C)C)c4)cc3)C[C@@H]1C(=O)NC[3H])CC2	1828380
Cc1ccc(-c2ccc(CO[C@H]3C[C@H](C(=O)NC[3H])N(C(=O)[C@@H]4CCn5cc(C)nc5C4)C3)cc2)c(Cl)c1	1828381
COc1ccc(C(C)C)cc1-c1cccc(CO[C@H]2C[C@H](C(=O)NC[3H])N(C(=O)c3csc([C@@H](C)OC)n3)C2)c1	1828382
Cc1cn2c(n1)C[C@H](C(=O)N1C[C@@H](OCc3ccc(-c4ccc(C(=O)O)c(Cl)c4)cc3)C[C@@H]1C(=O)NC[3H])CC2	1828383
CC(C)Oc1ccc(-c2cccc(CO[C@H]3C[C@H](C(=O)NC[3H])N(Cc4cc(C(F)(F)F)[nH]n4)C3)c2)cc1F	1828384
COc1ccc2cc(-c3cccc([C@H]4CCN(Cc5cccc(-c6cnn(C)c6)c5)[C@H]4C(=O)NC[3H])c3)ccc2c1	1828385
CONC(=O)c1ccc(-c2ccc(CO[C@H]3C[C@H](C(=O)NC[3H])N(C(=O)[C@@H]4CCn5cc(C)nc5C4)C3)cc2)cc1	1828386
O=C(NC[3H])[C@H]1C[C@H](OCc2cccc(-c3cccc4c3CCO4)c2)CN1Cc1cc(C(F)(F)F)[nH]n1	1828387
CCNC(=O)c1cccc(-c2cccc(CO[C@H]3C[C@H](C(=O)NC[3H])N(Cc4cc(C(F)(F)F)[nH]n4)C3)c2)c1	1828388
CCOc1cccc(-c2ccc(CO[C@H]3C[C@H](C(=O)NC[3H])N(C(=O)[C@@H]4CCn5cc(C)nc5C4)C3)cc2)c1	1828389
COc1cccc(-c2cccc([C@H]3CCN(Cc4cccc(-c5cnn(C)c5)c4)[C@H]3C(=O)NC[3H])c2)c1OC	1828390
COC(=O)c1cccc(-c2cccc(CO[C@H]3C[C@H](C(=O)NC[3H])N(Cc4cc(C(F)(F)F)[nH]n4)C3)c2)c1	1828391
CCN(CC)Cc1ccc(-c2cccc([C@H]3CCN(Cc4cccc(-c5cnn(C)c5)c4)[C@H]3C(=O)NC[3H])c2)cc1	1828392
COc1cccc2cc(-c3ccc(CO[C@H]4C[C@H](C(=O)NC[3H])N(C(=O)[C@@H]5CCn6cc(C)nc6C5)C4)cc3)oc12	1828393
COc1cc(F)cc(-c2ccc(CO[C@H]3C[C@H](C(=O)NC[3H])N(C(=O)[C@@H]4CCn5cc(C)nc5C4)C3)cc2)c1	1828394
Cc1cn2c(n1)C[C@H](C(=O)N1C[C@@H](OCc3ccc(-c4ccc(OC(C)C)c(F)c4)cc3)C[C@@H]1C(=O)NC[3H])CC2	1828395
COc1cc(C(=O)O)cc(-c2cccc(CO[C@H]3C[C@H](C(=O)NC[3H])N(Cc4cc(C(F)(F)F)[nH]n4)C3)c2)c1	1828396
CCn1ccc(-c2cccc([C@H]3CCN(Cc4cccc(-c5cnn(C)c5)c4)[C@H]3C(=O)NC[3H])c2)n1	1828397
Cn1cc(-c2cccc(CN3CC[C@H](c4cccc(-c5cccc6c5OCC6)c4)[C@@H]3C(=O)NC[3H])c2)cn1	1828398
O=C(O)c1ccc(-c2cccc(CO[C@H]3C[C@H](C(=O)NC[3H])N(Cc4cc(C(F)(F)F)[nH]n4)C3)c2)c(F)c1	1828399
Cn1cc(-c2cccc(CN3CC[C@H](c4cccc(-c5ccc(F)c(N)c5)c4)[C@@H]3C(=O)NC[3H])c2)cn1	1828400
CCNC(=O)c1cccc(-c2ccc(CO[C@H]3C[C@H](C(=O)NC[3H])N(C(=O)[C@@H]4CCn5cc(C)nc5C4)C3)cc2)c1	1828401
Cc1cc(-c2cccc(CO[C@H]3C[C@H](C(=O)NC[3H])N(Cc4cc(C(F)(F)F)[nH]n4)C3)c2)ccc1Cl	1828402
CCOc1cc(F)ccc1-c1cccc([C@H]2CCN(Cc3cccc(-c4cnn(C)c4)c3)[C@H]2C(=O)NC[3H])c1	1828403
Cn1cc(-c2cccc(CN3CC[C@H](c4cccc(-c5ccc6[nH]c(=O)n(C)c6c5)c4)[C@@H]3C(=O)NC[3H])c2)cn1	1828404
COC(=O)c1cccc(-c2ccc(CO[C@H]3C[C@H](C(=O)NC[3H])N(C(=O)[C@@H]4CCn5cc(C)nc5C4)C3)cc2)c1	1828405
Cc1cn2c(n1)C[C@H](C(=O)N1C[C@@H](OCc3ccc(-c4ccc(Cl)c(N)c4)cc3)C[C@@H]1C(=O)NC[3H])CC2	1828406
Cc1ccc(Cl)cc1-c1cccc([C@H]2CCN(Cc3cccc(-c4cnn(C)c4)c3)[C@H]2C(=O)NC[3H])c1	1828407
COc1ccc(-c2cccc([C@H]3CCN(Cc4cccc(-c5cnn(C)c5)c4)[C@H]3C(=O)NC[3H])c2)cc1C	1828408
COc1cc(C(=O)O)cc(-c2ccc(CO[C@H]3C[C@H](C(=O)NC[3H])N(C(=O)[C@@H]4CCn5cc(C)nc5C4)C3)cc2)c1	1828409
CCOc1ccccc1-c1cccc([C@H]2CCN(Cc3cccc(-c4cnn(C)c4)c3)[C@H]2C(=O)NC[3H])c1	1828410
CC(C)NC(=O)c1cccc(-c2cccc([C@H]3CCN(Cc4cccc(-c5cnn(C)c5)c4)[C@H]3C(=O)NC[3H])c2)c1	1828411
Cc1c(Cl)cccc1-c1cccc([C@H]2CCN(Cc3cccc(-c4cnn(C)c4)c3)[C@H]2C(=O)NC[3H])c1	1828412
Cc1cn2c(n1)C[C@H](C(=O)N1C[C@@H](OCc3ccc(-c4ccc(C(=O)O)cc4F)cc3)C[C@@H]1C(=O)NC[3H])CC2	1828413
Cc1ccc(-c2ccc(CO[C@H]3C[C@H](C(=O)NC[3H])N(C(=O)c4ccc5c(c4)B(O)OC5)C3)cc2)c(Cl)c1	1828414
O=C(NC[3H])[C@H]1C[C@H](OCc2cccc(-c3cc(Cl)cc(Cl)c3)c2)CN1C[C@H](O)CO	1828415
CO[C@H](C)c1nc(C(=O)N2C[C@@H](OCc3cccc(-c4ccc(C(=O)O)c(Cl)c4)c3)C[C@@H]2C(=O)NC[3H])cs1	1828416
Cn1cc(-c2cccc(CN3CC[C@H](c4cccc(-c5ccc(C(=O)O)c(Cl)c5)c4)[C@@H]3C(=O)NC[3H])c2)cn1	1828417
CCC(=O)N[C@@H]1CC[C@@H](C(=O)N2CC[C@@H](c3cccc(-c4cc(Cl)ccc4OC)c3)[C@@H]2C(=O)NC[3H])C1	1828418
CCC(=O)N[C@@H]1CC[C@@H](C(=O)N2CC[C@@H](c3cccc(-c4cc(CO)ccc4Cl)c3)[C@@H]2C(=O)NC[3H])C1	1828419
CC(=O)c1ccc(-c2ccc(CO[C@H]3C[C@H](C(=O)NC[3H])N(C(=O)c4ccc5c(c4)B(O)OC5)C3)cc2)cc1	1828420
O=C(NC[3H])[C@H]1C[C@H](OCc2cccc(-c3ccc4ccccc4c3)c2)CN1C[C@H](O)CO	1828421
CONC(=O)c1ccc(-c2cccc(CO[C@H]3C[C@H](C(=O)NC[3H])N(C(=O)c4csc([C@@H](C)OC)n4)C3)c2)cc1	1828422
CONC(=O)c1ccc(-c2cccc([C@H]3CCN(Cc4cccc(-c5cnn(C)c5)c4)[C@H]3C(=O)NC[3H])c2)cc1	1828423
COC(=O)c1cc(F)cc(-c2ccc(CO[C@H]3C[C@H](C(=O)NC[3H])N(C(=O)c4ccc5c(c4)B(O)OC5)C3)cc2)c1	1828424
O=C(NC[3H])[C@H]1C[C@H](OCc2cccc(-c3cc(F)c(F)c(F)c3)c2)CN1C[C@H](O)CO	1828425
O=C(NC[3H])[C@H]1C[C@H](OCc2ccc(-c3ccc4c(c3)CCC4)cc2)CN1C(=O)c1ccc2c(c1)B(O)OC2	1828426
CCOc1cccc(-c2cccc(CO[C@H]3C[C@H](C(=O)NC[3H])N(C(=O)c4csc([C@@H](C)OC)n4)C3)c2)c1	1828427
CCOc1cccc(-c2cccc([C@H]3CCN(Cc4cccc(-c5cnn(C)c5)c4)[C@H]3C(=O)NC[3H])c2)c1	1828428
COc1cccc2cc(-c3cccc(CO[C@H]4C[C@H](C(=O)NC[3H])N(C(=O)c5csc([C@@H](C)OC)n5)C4)c3)oc12	1828429
CNC(=O)Nc1ccc(-c2ccc(CO[C@H]3C[C@H](C(=O)NC[3H])N(C(=O)c4ccc5c(c4)B(O)OC5)C3)cc2)cc1	1828430
COc1cccc2cc(-c3cccc([C@H]4CCN(Cc5cccc(-c6cnn(C)c6)c5)[C@H]4C(=O)NC[3H])c3)oc12	1828431
COc1c(C)cc(-c2ccc(CO[C@H]3C[C@H](C(=O)NC[3H])N(C(=O)c4ccc5c(c4)B(O)OC5)C3)cc2)cc1C	1828432
O=C(NC[3H])[C@H]1C[C@H](OCc2cccc(-c3ccc4cc[nH]c4c3)c2)CN1C[C@H](O)CO	1828433
COc1cc(F)cc(-c2cccc([C@H]3CCN(Cc4cccc(-c5cnn(C)c5)c4)[C@H]3C(=O)NC[3H])c2)c1	1828434
O=C(O)CCc1cccc(-c2ccc(CO[C@H]3C[C@H](C(=O)NC[3H])N(C(=O)c4ccc5c(c4)B(O)OC5)C3)cc2)c1	1828435
CO[C@H](C)c1nc(C(=O)N2C[C@@H](OCc3cccc(-c4ccc(OC(C)C)c(F)c4)c3)C[C@@H]2C(=O)NC[3H])cs1	1828436
O=C(NC[3H])[C@H]1C[C@H](OCc2cccc(-c3ccc4c(c3)OC(F)(F)O4)c2)CN1C[C@H](O)CO	1828437
COc1cc(-c2ccc(CO[C@H]3C[C@H](C(=O)NC[3H])N(C(=O)c4ccc5c(c4)B(O)OC5)C3)cc2)ccc1C	1828438
COc1ccc(-c2cccc(CO[C@H]3C[C@H](C(=O)NC[3H])N(C[C@H](O)CO)C3)c2)cc1C#N	1828439
CC(C)Oc1ccc(-c2cccc([C@H]3CCN(Cc4cccc(-c5cnn(C)c5)c4)[C@H]3C(=O)NC[3H])c2)cc1F	1828440
O=C(NC[3H])[C@H]1C[C@H](OCc2ccc(-c3cccc4ccoc34)cc2)CN1C(=O)c1ccc2c(c1)B(O)OC2	1828441
CO[C@H](C)c1nc(C(=O)N2C[C@@H](OCc3cccc(-c4cccc5c4CCO5)c3)C[C@@H]2C(=O)NC[3H])cs1	1828442
O=C(NC[3H])[C@H]1C[C@H](OCc2ccc(-c3ccccc3CO)cc2)CN1C(=O)c1ccc2c(c1)B(O)OC2	1828443
O=C(NC[3H])[C@H]1C[C@H](OCc2cccc(-c3ccc(C(F)(F)F)c(F)c3)c2)CN1C[C@H](O)CO	1828444
CCC(=O)N[C@@H]1CC[C@@H](C(=O)N2CC[C@@H](c3cccc(-c4ccc(S(N)(=O)=O)cc4)c3)[C@@H]2C(=O)NC[3H])C1	1828445
CCCNC(=O)c1cccc(-c2cccc([C@H]3CCN(Cc4ccc(C)nc4OC)[C@H]3C(=O)NC[3H])c2)c1	1828446
COc1cc(F)c(F)cc1-c1cccc(CO[C@H]2C[C@H](C(=O)NC[3H])N(C[C@H](O)CO)C2)c1	1828447
O=C(NC[3H])[C@H]1C[C@H](OCc2ccc(-c3cnn(-c4ccncc4)c3)cc2)CN1C(=O)c1ccc2c(c1)B(O)OC2	1828448
COc1nc(C)ccc1CN1CC[C@H](c2cccc(-c3cc(C(N)=O)ccc3C)c2)[C@@H]1C(=O)NC[3H]	1828449
CCC(=O)N[C@@H]1CC[C@@H](C(=O)N2CC[C@@H](c3cccc(-c4cccc(O)c4F)c3)[C@@H]2C(=O)NC[3H])C1	1828450
O=C(NC[3H])[C@H]1C[C@H](OCc2cccc(-c3cccc(O)c3F)c2)CN1C[C@H](O)CO	1828451
COC(=O)c1cc(-c2ccc(CO[C@H]3C[C@H](C(=O)NC[3H])N(C(=O)c4ccc5c(c4)B(O)OC5)C3)cc2)ccc1Cl	1828452
COc1ccc(-c2cccc([C@H]3CCN(Cc4ccc(C)nc4OC)[C@H]3C(=O)NC[3H])c2)cc1F	1828453
CCC(=O)N[C@@H]1CC[C@@H](C(=O)N2CC[C@@H](c3cccc(-c4ccc(C(=O)OC)o4)c3)[C@@H]2C(=O)NC[3H])C1	1828454
COC(=O)c1ccc(-c2cccc(CO[C@H]3C[C@H](C(=O)NC[3H])N(C[C@H](O)CO)C3)c2)o1	1828455
CCC(=O)N[C@@H]1CC[C@@H](C(=O)N2CC[C@@H](c3cccc(-c4cnc5occc5c4)c3)[C@@H]2C(=O)NC[3H])C1	1828456
COc1nc(C)ccc1CN1CC[C@H](c2cccc(-c3cccc(O)c3)c2)[C@@H]1C(=O)NC[3H]	1828457
CCC(=O)N[C@@H]1CC[C@@H](C(=O)N2CC[C@@H](c3cccc(-c4ccc(F)c(Cl)c4)c3)[C@@H]2C(=O)NC[3H])C1	1828458
COc1ccc(-c2cccc([C@H]3CCN(Cc4ccc(C)nc4OC)[C@H]3C(=O)NC[3H])c2)cc1C(=O)O	1828459
CCC(=O)N[C@@H]1CC[C@@H](C(=O)N2CC[C@@H](c3cccc(-c4ccc5c(c4)CCOC5)c3)[C@@H]2C(=O)NC[3H])C1	1828460
NS(=O)(=O)c1ccc(-c2ccc(CO[C@H]3C[C@H](C(=O)NC[3H])N(C(=O)c4ccc5c(c4)B(O)OC5)C3)cc2)cc1	1828461
COc1cc(CO)ccc1-c1cccc([C@H]2CCN(Cc3ccc(C)nc3OC)[C@H]2C(=O)NC[3H])c1	1828462
COc1nc(C)ccc1CN1CC[C@H](c2cccc(-c3ccc4ccc(=O)[nH]c4c3)c2)[C@@H]1C(=O)NC[3H]	1828463
COc1cc(F)c(F)cc1-c1ccc(CO[C@H]2C[C@H](C(=O)NC[3H])N(C(=O)c3ccc4c(c3)B(O)OC4)C2)cc1	1828464
O=C(NC[3H])[C@H]1C[C@H](OCc2cccc(-c3cnc4occc4c3)c2)CN1C[C@H](O)CO	1828465
O=C(NC[3H])[C@H]1C[C@H](OCc2ccc(-c3cccc(O)c3F)cc2)CN1C(=O)c1ccc2c(c1)B(O)OC2	1828466
CCC(=O)N[C@@H]1CC[C@@H](C(=O)N2CC[C@@H](c3cccc(-c4cccc(C)c4)c3)[C@@H]2C(=O)NC[3H])C1	1828467
COc1nc(C)ccc1CN1CC[C@H](c2cccc(-c3ccc(CCN(C)C)cc3)c2)[C@@H]1C(=O)NC[3H]	1828468
COC(=O)c1ccc(-c2ccc(CO[C@H]3C[C@H](C(=O)NC[3H])N(C(=O)c4ccc5c(c4)B(O)OC5)C3)cc2)o1	1828469
COc1nc(C)ccc1CN1CC[C@H](c2cccc(-c3cccc(COC(C)C)c3)c2)[C@@H]1C(=O)NC[3H]	1828470
O=C(NC[3H])[C@H]1C[C@H](OCc2ccc(-c3cnc4occc4c3)cc2)CN1C(=O)c1ccc2c(c1)B(O)OC2	1828471
CCC(=O)N[C@@H]1CC[C@@H](C(=O)N2CC[C@@H](c3cccc(-c4cccc(-c5ccccc5)c4)c3)[C@@H]2C(=O)NC[3H])C1	1828472
O=C(NC[3H])[C@H]1C[C@H](OCc2cccc(-c3ccc4c(c3)CCOC4)c2)CN1C[C@H](O)CO	1828473
COc1nc(C)ccc1CN1CC[C@H](c2cccc(-c3ccc(C(N)=O)cc3)c2)[C@@H]1C(=O)NC[3H]	1828474
CCC(=O)N[C@@H]1CC[C@@H](C(=O)N2CC[C@@H](c3cccc(-c4ccc(F)c(C(F)(F)F)c4)c3)[C@@H]2C(=O)NC[3H])C1	1828475
Cc1cc2cc(-c3cccc(CO[C@H]4C[C@H](C(=O)NC[3H])N(Cc5cnn(C)c5)C4)c3)ccc2[nH]1	1828476
COc1ccc(C#N)cc1-c1cccc(CO[C@H]2C[C@H](C(=O)NC[3H])N(Cc3cnn(C)c3)C2)c1	1828477
COc1nc(C)ccc1CN1CC[C@H](c2cccc(-c3ccc([C@@H]4CCC(=O)N4)cc3)c2)[C@@H]1C(=O)NC[3H]	1828478
Cn1cc(CN2C[C@@H](OCc3cccc(-c4ccc5c(c4)CCCO5)c3)C[C@@H]2C(=O)NC[3H])cn1	1828479
COc1cc(C(=O)O)ccc1-c1cccc([C@@H]2CCN(C(=O)COCc3cc[nH]c(=O)c3)[C@H]2C(=O)NC[3H])c1	1828480
COCCc1cccc(-c2cccc(CO[C@H]3C[C@H](C(=O)NC[3H])N(C(=O)c4cc(-n5cccn5)ccn4)C3)c2)c1	1828481
CN(C)Cc1cc(-c2cccc([C@@H]3CCN(C(=O)COCc4cc[nH]c(=O)c4)[C@H]3C(=O)NC[3H])c2)ccc1F	1828482
COc1nc(C)ccc1CN1CC[C@H](c2cccc(-c3ccc4c(c3)CCCNC4=O)c2)[C@@H]1C(=O)NC[3H]	1828483
CCCNC(=O)c1cccc(-c2cccc(CO[C@H]3C[C@H](C(=O)NC[3H])N(Cc4cnn(C)c4)C3)c2)c1	1828484
Cc1ccc(-c2cccc([C@@H]3CCN(C(=O)COCc4cc[nH]c(=O)c4)[C@H]3C(=O)NC[3H])c2)c(Cl)c1	1828485
COc1nc(C)ccc1CN1CC[C@H](c2cccc(-c3cn(C)nc3C(C)C)c2)[C@@H]1C(=O)NC[3H]	1828486
CC(=O)c1ccc(-c2cccc([C@@H]3CCN(C(=O)COCc4cc[nH]c(=O)c4)[C@H]3C(=O)NC[3H])c2)cc1	1828487
O=C(NC[3H])[C@H]1C[C@H](OCc2cccc(-c3ccc(CO)c(Cl)c3)c2)CN1C(=O)c1cc(-n2cccn2)ccn1	1828488
COc1nc(C)ccc1CN1CC[C@H](c2cccc(-c3ccc(C(C)(C)O)cc3F)c2)[C@@H]1C(=O)NC[3H]	1828489
Cc1ccc(C(N)=O)cc1-c1cccc(CO[C@H]2C[C@H](C(=O)NC[3H])N(Cc3cnn(C)c3)C2)c1	1828490
CCOc1ncccc1-c1cccc(CO[C@H]2C[C@H](C(=O)NC[3H])N(C(=O)c3cc(-n4cccn4)ccn3)C2)c1	1828491
COC(=O)c1cc(F)cc(-c2cccc([C@@H]3CCN(C(=O)COCc4cc[nH]c(=O)c4)[C@H]3C(=O)NC[3H])c2)c1	1828492
CCc1ccc(-c2cccc([C@H]3CCN(Cc4ccc(C)nc4OC)[C@H]3C(=O)NC[3H])c2)cc1	1828493
O=C(NC[3H])[C@H]1[C@H](c2cccc(-c3ccc4c(c3)CCC4)c2)CCN1C(=O)COCc1cc[nH]c(=O)c1	1828494
CNC(=O)Nc1ccc(-c2cccc([C@@H]3CCN(C(=O)COCc4cc[nH]c(=O)c4)[C@H]3C(=O)NC[3H])c2)cc1	1828495
CCc1ccccc1-c1cccc(CO[C@H]2C[C@H](C(=O)NC[3H])N(C(=O)c3cc(-n4cccn4)ccn3)C2)c1	1828496
COc1ccc(-c2cccc(CO[C@H]3C[C@H](C(=O)NC[3H])N(Cc4cnn(C)c4)C3)c2)cc1F	1828497
COc1nc(C)ccc1CN1CC[C@H](c2cccc(-c3cc(F)cc(F)c3)c2)[C@@H]1C(=O)NC[3H]	1828498
COc1c(C)cc(-c2cccc([C@@H]3CCN(C(=O)COCc4cc[nH]c(=O)c4)[C@H]3C(=O)NC[3H])c2)cc1C	1828499
O=C(O)CCc1cccc(-c2cccc([C@@H]3CCN(C(=O)COCc4cc[nH]c(=O)c4)[C@H]3C(=O)NC[3H])c2)c1	1828500
COC(=O)c1cc(O)cc(-c2cccc([C@H]3CCN(Cc4ccc(C)nc4OC)[C@H]3C(=O)NC[3H])c2)c1	1828501
CN(C)c1ncc(-c2cccc(CO[C@H]3C[C@H](C(=O)NC[3H])N(C(=O)c4cc(-n5cccn5)ccn4)C3)c2)cc1Cl	1828502
COc1cc(-c2cccc([C@@H]3CCN(C(=O)COCc4cc[nH]c(=O)c4)[C@H]3C(=O)NC[3H])c2)ccc1C	1828503
COc1nc(C)ccc1CN1CC[C@H](c2cccc(-c3cccc(Cn4cccn4)c3)c2)[C@@H]1C(=O)NC[3H]	1828504
COc1ccc(-c2cccc(CO[C@H]3C[C@H](C(=O)NC[3H])N(Cc4cnn(C)c4)C3)c2)cc1C(=O)O	1828505
O=C(NC[3H])[C@H]1C[C@H](OCc2cccc(-c3cccc(F)c3)c2)CN1C(=O)c1cc(-n2cccn2)ccn1	1828506
COc1cc(CO)ccc1-c1cccc(CO[C@H]2C[C@H](C(=O)NC[3H])N(Cc3cnn(C)c3)C2)c1	1828507
Cc1nc2cccnn2c1C(=O)N1C[C@@H](OCc2ccc(-c3cnc(N)nc3)cc2)C[C@@H]1C(=O)NC[3H]	1828508
COc1ccc(-c2cccc(CO[C@H]3C[C@H](C(=O)NC[3H])N(Cc4cnn(C)c4)C3)c2)cc1OC(C)C	1828509
COC(=O)c1cc(CN2CC[C@H](c3cccc(-c4ccc(S(C)(=O)=O)cc4)c3)[C@@H]2C(=O)NC[3H])cn1C	1828510
Cn1cc(CN2C[C@@H](OCc3cccc(-c4ccc(Cl)c(C#N)c4)c3)C[C@@H]2C(=O)NC[3H])cn1	1828511
Cc1nc2cccnn2c1C(=O)N1C[C@@H](OCc2ccc(-c3cccc(CC(=O)O)c3)cc2)C[C@@H]1C(=O)NC[3H]	1828512
COC(=O)c1cc(CN2CC[C@H](c3cccc(-c4cc(Cl)cc(C(=O)O)c4)c3)[C@@H]2C(=O)NC[3H])cn1C	1828513
CCNc1cccnc1C(=O)N1C[C@@H](OCc2cccc(-c3ccc(OC)c(Cl)c3)c2)C[C@@H]1C(=O)NC[3H]	1828514
COCCc1cccc(-c2cccc(CO[C@H]3C[C@H](C(=O)NC[3H])N(Cc4cnn(C)c4)C3)c2)c1	1828515
CCOC(=O)c1ccc(-c2ccc(CO[C@H]3C[C@H](C(=O)NC[3H])N(C(=O)c4c(C)nc5cccnn45)C3)cc2)cc1F	1828516
Cc1ccc(OC(C)C)c(-c2cccc(CO[C@H]3C[C@H](C(=O)NC[3H])N(Cc4cnn(C)c4)C3)c2)c1	1828517
COC(=O)c1cc(CN2CC[C@H](c3cccc(-c4ccc5nc(C)ccc5c4)c3)[C@@H]2C(=O)NC[3H])cn1C	1828518
CCNc1cccnc1C(=O)N1C[C@@H](OCc2cccc(-c3ccc(OC(C)C)c(C)c3)c2)C[C@@H]1C(=O)NC[3H]	1828519
COC(=O)c1cc(CN2CC[C@H](c3cccc(-c4ccc5c(c4)COC(=O)N5)c3)[C@@H]2C(=O)NC[3H])cn1C	1828520
CCNc1cccnc1C(=O)N1C[C@@H](OCc2cccc(-c3ccc(C)cc3)c2)C[C@@H]1C(=O)NC[3H]	1828521
Cc1nc2cccnn2c1C(=O)N1C[C@@H](OCc2ccc(-c3ccc4ccc(O)cc4c3)cc2)C[C@@H]1C(=O)NC[3H]	1828522
CCOC(=O)c1cccc(-c2cccc([C@H]3CCN(Cc4cc(C(=O)OC)n(C)c4)[C@H]3C(=O)NC[3H])c2)c1	1828523
CCNc1cccnc1C(=O)N1C[C@@H](OCc2cccc(-c3cccc(Cl)c3)c2)C[C@@H]1C(=O)NC[3H]	1828524
Cn1cc(CN2C[C@@H](OCc3cccc(-c4ccc(CO)c(Cl)c4)c3)C[C@@H]2C(=O)NC[3H])cn1	1828525
COc1ncc(-c2ccc(CO[C@H]3C[C@H](C(=O)NC[3H])N(C(=O)c4c(C)nc5cccnn45)C3)cc2)cn1	1828526
CCOc1ncccc1-c1cccc(CO[C@H]2C[C@H](C(=O)NC[3H])N(Cc3cnn(C)c3)C2)c1	1828527
COC(=O)c1cc(CN2CC[C@H](c3cccc(-c4cccc(C(=O)O)c4F)c3)[C@@H]2C(=O)NC[3H])cn1C	1828528
CCNc1cccnc1C(=O)N1C[C@@H](OCc2cccc(-c3cc(C)cc(C)c3)c2)C[C@@H]1C(=O)NC[3H]	1828529
COC(=O)c1cc(-c2cccc([C@H]3CCN(Cc4cc(C(=O)OC)n(C)c4)[C@H]3C(=O)NC[3H])c2)ccc1O	1828530
CCN(CC)c1ncc(-c2cccc([C@H]3CCN(Cc4cc(C(=O)OC)n(C)c4)[C@H]3C(=O)NC[3H])c2)cn1	1828531
COc1ccc(-c2ccc(CO[C@H]3C[C@H](C(=O)NC[3H])N(C(=O)c4c(C)nc5cccnn45)C3)cc2)cc1OC(C)C	1828532
CNC(=O)c1ccc(-c2cccc([C@H]3CCN(Cc4cc(C(=O)OC)n(C)c4)[C@H]3C(=O)NC[3H])c2)cc1	1828533
Cc1nc2cccnn2c1C(=O)N1C[C@@H](OCc2ccc(-c3ccnn3C)cc2)C[C@@H]1C(=O)NC[3H]	1828534
CCNC(=O)c1ccc(-c2cccc([C@H]3CCN(Cc4cc(C(=O)OC)n(C)c4)[C@H]3C(=O)NC[3H])c2)cc1	1828535
CCNc1cccnc1C(=O)N1C[C@@H](OCc2cccc(-c3cc(OC)c(OC)c(OC)c3)c2)C[C@@H]1C(=O)NC[3H]	1828536
CN(C)c1ncc(-c2cccc(CO[C@H]3C[C@H](C(=O)NC[3H])N(Cc4cnn(C)c4)C3)c2)cc1Cl	1828537
Cc1nc2cccnn2c1C(=O)N1C[C@@H](OCc2ccc(-c3ccc(Cl)c(C#N)c3)cc2)C[C@@H]1C(=O)NC[3H]	1828538
COCCc1cccc(-c2ccc(CO[C@H]3C[C@H](C(=O)NC[3H])N(C(=O)c4c(C)nc5cccnn45)C3)cc2)c1	1828539
COc1ncc(-c2ccc(CO[C@H]3C[C@H](C(=O)NC[3H])N(C(=O)CNC(=O)Cn4cncn4)C3)cc2)cc1Cl	1828540
COc1cc(C(=O)O)ccc1-c1ccc(CO[C@H]2C[C@H](C(=O)NC[3H])N(C(=O)CNC(=O)Cn3cncn3)C2)cc1	1828541
CN(C)Cc1cc(-c2ccc(CO[C@H]3C[C@H](C(=O)NC[3H])N(C(=O)CNC(=O)Cn4cncn4)C3)cc2)ccc1F	1828542
Cc1ccc(-c2ccc(CO[C@H]3C[C@H](C(=O)NC[3H])N(C(=O)CNC(=O)Cn4cncn4)C3)cc2)c(Cl)c1	1828543
CC(=O)c1ccc(-c2ccc(CO[C@H]3C[C@H](C(=O)NC[3H])N(C(=O)CNC(=O)Cn4cncn4)C3)cc2)cc1	1828544
COC(=O)c1cc(F)cc(-c2ccc(CO[C@H]3C[C@H](C(=O)NC[3H])N(C(=O)CNC(=O)Cn4cncn4)C3)cc2)c1	1828545
O=C(Cn1cncn1)NCC(=O)N1C[C@@H](OCc2ccc(-c3ccc4c(c3)CCC4)cc2)C[C@@H]1C(=O)NC[3H]	1828546
CNC(=O)Nc1ccc(-c2ccc(CO[C@H]3C[C@H](C(=O)NC[3H])N(C(=O)CNC(=O)Cn4cncn4)C3)cc2)cc1	1828547
COc1c(C)cc(-c2ccc(CO[C@H]3C[C@H](C(=O)NC[3H])N(C(=O)CNC(=O)Cn4cncn4)C3)cc2)cc1C	1828548
O=C(O)CCc1cccc(-c2ccc(CO[C@H]3C[C@H](C(=O)NC[3H])N(C(=O)CNC(=O)Cn4cncn4)C3)cc2)c1	1828549
COc1ncccc1CN1C[C@@H](OCc2cccc(-c3ccccc3)c2)C[C@@H]1C(=O)NC[3H]	1828550
COc1ncccc1CN1C[C@@H](OCc2cccc(-c3cccc(NC(C)=O)c3)c2)C[C@@H]1C(=O)NC[3H]	1828551
COc1cc(-c2ccc(CO[C@H]3C[C@H](C(=O)NC[3H])N(C(=O)CNC(=O)Cn4cncn4)C3)cc2)ccc1C	1828552
O=C(Cn1cncn1)NCC(=O)N1C[C@@H](OCc2ccc(-c3cccc4ccoc34)cc2)C[C@@H]1C(=O)NC[3H]	1828553
O=C(Cn1cncn1)NCC(=O)N1C[C@@H](OCc2ccc(-c3ccccc3CO)cc2)C[C@@H]1C(=O)NC[3H]	1828554
COc1ncccc1CN1C[C@@H](OCc2cccc(-c3ccc(CO)cc3)c2)C[C@@H]1C(=O)NC[3H]	1828555
Cc1cc(-c2ccc(CO[C@H]3C[C@H](C(=O)NC[3H])N(C(=O)CNC(=O)Cn4cncn4)C3)cc2)ccc1F	1828556
COc1ccc(-c2cccc(CO[C@H]3C[C@H](C(=O)NC[3H])N(Cc4cccnc4OC)C3)c2)cc1Cl	1828557
COc1ncccc1CN1C[C@@H](OCc2cccc(-c3ccc(OC(C)C)c(C)c3)c2)C[C@@H]1C(=O)NC[3H]	1828558
COc1ncccc1CN1C[C@@H](OCc2cccc(-c3ccc(C)cc3)c2)C[C@@H]1C(=O)NC[3H]	1828559
Cc1nc2ccc(-c3ccc(CO[C@H]4C[C@H](C(=O)NC[3H])N(C(=O)CNC(=O)Cn5cncn5)C4)cc3)cc2o1	1828560
COc1ncccc1CN1C[C@@H](OCc2cccc(-c3cccc(Cl)c3)c2)C[C@@H]1C(=O)NC[3H]	1828561
O=C(Cn1cncn1)NCC(=O)N1C[C@@H](OCc2ccc(-c3ccc(Oc4ccccc4)cc3)cc2)C[C@@H]1C(=O)NC[3H]	1828562
O=C(NC[3H])[C@H]1[C@@H](c2cccc(I)c2)CCN1Cc1cc(C2CC2)[nH]n1	1828563
COc1cc(OC)cc(-c2cccc([C@H]3CCN(Cc4cc(C5CC5)[nH]n4)[C@H]3C(=O)NC[3H])c2)c1	1828564
COc1ccc(C#N)cc1-c1ccc(CO[C@H]2C[C@H](C(=O)NC[3H])N(C(=O)CNC(=O)Cn3cncn3)C2)cc1	1828565
COc1cc(-c2cccc(CO[C@H]3C[C@H](C(=O)NC[3H])N(Cc4cccnc4OC)C3)c2)cc(OC)c1OC	1828566
Cc1cccc(-c2cccc([C@H]3CCN(Cc4cc(C5CC5)[nH]n4)[C@H]3C(=O)NC[3H])c2)c1C	1828567
O=C(NC[3H])[C@H]1[C@@H](c2cccc(-c3cc(Cl)cc(Cl)c3)c2)CCN1Cc1cc(C2CC2)[nH]n1	1828568
COc1ncc(Cl)cc1-c1ccc(CO[C@H]2C[C@H](C(=O)NC[3H])N(C(=O)CNC(=O)Cn3cncn3)C2)cc1	1828569
O=C(Cn1cncn1)NCC(=O)N1C[C@@H](OCc2ccc(-c3ccc4c(c3)CCCO4)cc2)C[C@@H]1C(=O)NC[3H]	1828570
COc1ncccc1CN1C[C@@H](OCc2cccc(-c3ccc(C(F)(F)F)cc3)c2)C[C@@H]1C(=O)NC[3H]	1828571
CCN(CC)Cc1ccc(-c2cccc([C@H]3CCN(Cc4cc(C5CC5)[nH]n4)[C@H]3C(=O)NC[3H])c2)cc1	1828572
CCn1ccc(-c2cccc([C@H]3CCN(Cc4cc(C5CC5)[nH]n4)[C@H]3C(=O)NC[3H])c2)n1	1828573
CCNC(=O)c1cccc(-c2cccc([C@@H]3CCN(C(=O)c4nc5n(n4)CCCN5)[C@H]3C(=O)NC[3H])c2)c1	1828574
O=C(NC[3H])[C@H]1C[C@H](OCc2cccc(-c3cccc(Oc4ccccc4)c3)c2)CN1C(=O)c1coc(-c2ccccn2)n1	1828575
COC(=O)c1cccc(-c2cccc([C@@H]3CCN(C(=O)c4nc5n(n4)CCCN5)[C@H]3C(=O)NC[3H])c2)c1	1828576
Cc1cccc(-c2ccc(CO[C@H]3C[C@H](C(=O)NC[3H])N(C(=O)CNC(=O)Cn4cncn4)C3)cc2)c1	1828577
Nc1cc(-c2cccc([C@@H]3CCN(C(=O)c4nc5n(n4)CCCN5)[C@H]3C(=O)NC[3H])c2)ccc1Cl	1828578
O=C(NC[3H])[C@H]1[C@@H](c2cccc(-c3cccc4c3OCC4)c2)CCN1Cc1cc(C2CC2)[nH]n1	1828579
O=C(Cn1cncn1)NCC(=O)N1C[C@@H](OCc2ccc(-c3cccc(-c4ccccc4)c3)cc2)C[C@@H]1C(=O)NC[3H]	1828580
COc1ccc(C)cc1-c1cccc(CO[C@H]2C[C@H](C(=O)NC[3H])N(C(=O)c3coc(-c4ccccn4)n3)C2)c1	1828581
COc1ncccc1CN1C[C@@H](OCc2cccc(-c3cccc(N)c3)c2)C[C@@H]1C(=O)NC[3H]	1828582
Nc1cc(-c2cccc([C@H]3CCN(Cc4cc(C5CC5)[nH]n4)[C@H]3C(=O)NC[3H])c2)ccc1F	1828583
CCOc1ccc(-c2cccc(CO[C@H]3C[C@H](C(=O)NC[3H])N(Cc4cccnc4OC)C3)c2)cc1	1828584
O=C(Cn1cncn1)NCC(=O)N1C[C@@H](OCc2ccc(-c3ccc(F)c(C(F)(F)F)c3)cc2)C[C@@H]1C(=O)NC[3H]	1828585
COc1ncccc1CN1C[C@@H](OCc2cccc(-c3ccc(Cl)c(Cl)c3)c2)C[C@@H]1C(=O)NC[3H]	1828586
C[C@@H]1Cc2cc(-c3cccc(CO[C@H]4C[C@H](C(=O)NC[3H])N(C(=O)c5coc(-c6ccccn6)n5)C4)c3)ccc2O1	1828587
CCOc1cc(F)ccc1-c1cccc([C@H]2CCN(Cc3cc(C4CC4)[nH]n3)[C@H]2C(=O)NC[3H])c1	1828588
CCCCc1ccc(-c2cccc(CO[C@H]3C[C@H](C(=O)NC[3H])N(Cc4cccnc4OC)C3)c2)cc1	1828589
Nc1ncc(-c2ccc(CO[C@H]3C[C@H](C(=O)NC[3H])N(C(=O)CNC(=O)Cn4cncn4)C3)cc2)cn1	1828590
CCOc1ccc(-c2cccc(CO[C@H]3C[C@H](C(=O)NC[3H])N(C(=O)c4coc(-c5ccccn5)n4)C3)c2)cc1C	1828591
Cn1c(=O)[nH]c2ccc(-c3cccc([C@H]4CCN(Cc5cc(C6CC6)[nH]n5)[C@H]4C(=O)NC[3H])c3)cc21	1828592
O=C(O)Cc1cccc(-c2ccc(CO[C@H]3C[C@H](C(=O)NC[3H])N(C(=O)CNC(=O)Cn4cncn4)C3)cc2)c1	1828593
CCCOc1cccc(-c2cccc(CO[C@H]3C[C@H](C(=O)NC[3H])N(C(=O)c4coc(-c5ccccn5)n4)C3)c2)c1	1828594
CCOC(=O)c1ccc(-c2ccc(CO[C@H]3C[C@H](C(=O)NC[3H])N(C(=O)CNC(=O)Cn4cncn4)C3)cc2)cc1F	1828595
O=C(O)c1ccc(-c2cccc([C@@H]3CCN(C(=O)c4nc5n(n4)CCCN5)[C@H]3C(=O)NC[3H])c2)c(F)c1	1828596
COc1ncccc1CN1C[C@@H](OCc2cccc(-c3ccc4c(c3)OCO4)c2)C[C@@H]1C(=O)NC[3H]	1828597
Cc1cc(-c2cccc([C@@H]3CCN(C(=O)c4nc5n(n4)CCCN5)[C@H]3C(=O)NC[3H])c2)ccc1Cl	1828598
Cc1ccc(Cl)cc1-c1cccc([C@H]2CCN(Cc3cc(C4CC4)[nH]n3)[C@H]2C(=O)NC[3H])c1	1828599
O=C(NC[3H])[C@H]1[C@H](c2cccc(-c3cccc4c3OCCCO4)c2)CCN1C(=O)c1nc2n(n1)CCCN2	1828600
O=C(Cn1cncn1)NCC(=O)N1C[C@@H](OCc2ccc(-c3ccc4ccc(O)cc4c3)cc2)C[C@@H]1C(=O)NC[3H]	1828601
COc1ccc(-c2cccc([C@H]3CCN(Cc4cc(C5CC5)[nH]n4)[C@H]3C(=O)NC[3H])c2)cc1C	1828602
C[C@@H]1Cc2cc(-c3cccc([C@@H]4CCN(C(=O)c5ccnc6c5CC(=O)N6)[C@H]4C(=O)NC[3H])c3)ccc2O1	1828603
COc1cc(-c2cccc(CO[C@H]3C[C@H](C(=O)NC[3H])N(CC4CCC4)C3)c2)cc(OC)c1OC	1828604
CCOc1ccc(-c2cccc([C@@H]3CCN(C(=O)c4ccnc5c4CC(=O)N5)[C@H]3C(=O)NC[3H])c2)cc1C	1828605
Cc1nn(C)c(C)c1OCC(=O)N1C[C@@H](OCc2ccc(-c3cccc(Cl)c3)cc2)C[C@@H]1C(=O)NC[3H]	1828606
CCCOc1cccc(-c2cccc([C@@H]3CCN(C(=O)c4ccnc5c4CC(=O)N5)[C@H]3C(=O)NC[3H])c2)c1	1828607
Cc1cc(C)cc(-c2ccc(CO[C@H]3C[C@H](C(=O)NC[3H])N(C(=O)COc4c(C)nn(C)c4C)C3)cc2)c1	1828608
CC(C)Cc1ccc(-c2cccc([C@H]3CCN(Cc4ccc(-n5ccnc5)cc4)[C@H]3C(=O)NC[3H])c2)cc1	1828609
O=C1Cc2c(C(=O)N3CC[C@@H](c4cccc(-c5cccc6c5CNC6=O)c4)[C@@H]3C(=O)NC[3H])ccnc2N1	1828610
COc1cc(-c2ccc(CO[C@H]3C[C@H](C(=O)NC[3H])N(C(=O)COc4c(C)nn(C)c4C)C3)cc2)cc(OC)c1OC	1828611
CC(C)c1cccc(-c2cccc([C@H]3CCN(Cc4ccc(-n5ccnc5)cc4)[C@H]3C(=O)NC[3H])c2)c1	1828612
O=C(NC[3H])[C@H]1C[C@H](OCc2cccc(-c3cncnc3)c2)CN1C(=O)c1coc(-c2ccccn2)n1	1828613
CCc1cccc(-c2cccc(CO[C@H]3C[C@H](C(=O)NC[3H])N(CC4CCC4)C3)c2)c1	1828614
Cc1nn(C)c(C)c1OCC(=O)N1C[C@@H](OCc2ccc(-c3ccc(C(F)(F)F)cc3)cc2)C[C@@H]1C(=O)NC[3H]	1828615
COC(=O)c1cccc(-c2cccc([C@@H]3CCN(C(=O)c4ccnc5c4CC(=O)N5)[C@H]3C(=O)NC[3H])c2)c1F	1828616
O=C(NC[3H])[C@H]1[C@@H](c2cccc(-c3cccc(CCO)c3)c2)CCN1Cc1ccc(-n2ccnc2)cc1	1828617
CCc1cccc(-c2ccc(CO[C@H]3C[C@H](C(=O)NC[3H])N(C(=O)COc4c(C)nn(C)c4C)C3)cc2)c1	1828618
Cc1c(C(=O)N2C[C@@H](OCc3cccc(I)c3)C[C@@H]2C(=O)NC[3H])nn2c1OCCC2	1828619
Cc1nn(C)c(C)c1OCC(=O)N1C[C@@H](OCc2ccc(-c3cccc(Oc4ccccc4)c3)cc2)C[C@@H]1C(=O)NC[3H]	1828620
Cc1nn(C)c(C)c1OCC(=O)N1C[C@@H](OCc2ccc(-c3ccc([C@H](C)O)cc3)cc2)C[C@@H]1C(=O)NC[3H]	1828621
O=C(NC[3H])[C@H]1C[C@H](OCc2cccc(-c3cccc(Oc4ccccc4)c3)c2)CN1CC1CCC1	1828622
CS(=O)(=O)c1ccc(-c2cccc([C@@H]3CCN(C(=O)c4ccnc5c4CC(=O)N5)[C@H]3C(=O)NC[3H])c2)cc1	1828623
Cc1cc(-c2cccc([C@H]3CCN(Cc4ccc(-n5ccnc5)cc4)[C@H]3C(=O)NC[3H])c2)c(C)cc1F	1828624
O=C1Cc2c(C(=O)N3CC[C@@H](c4cccc(-c5cc(Cl)cc(C(=O)O)c5)c4)[C@@H]3C(=O)NC[3H])ccnc2N1	1828625
COc1cc(OC)cc(-c2cccc(CO[C@H]3C[C@H](C(=O)NC[3H])N(C(=O)c4nn5c(c4C)OCCC5)C3)c2)c1	1828626
C[C@H](O)c1ccc(-c2cccc(CO[C@H]3C[C@H](C(=O)NC[3H])N(CC4CCC4)C3)c2)cc1	1828627
Cc1ccc2cc(-c3cccc([C@@H]4CCN(C(=O)c5ccnc6c5CC(=O)N6)[C@H]4C(=O)NC[3H])c3)ccc2n1	1828628
COc1ccc(C)cc1-c1cccc(CO[C@H]2C[C@H](C(=O)NC[3H])N(CC3CCC3)C2)c1	1828629
COc1ccc(C)cc1-c1ccc(CO[C@H]2C[C@H](C(=O)NC[3H])N(C(=O)COc3c(C)nn(C)c3C)C2)cc1	1828630
Cc1cccc(-c2cccc(CO[C@H]3C[C@H](C(=O)NC[3H])N(C(=O)c4nn5c(c4C)OCCC5)C3)c2)c1C	1828631
Cc1nn(C)c(C)c1OCC(=O)N1C[C@@H](OCc2ccc(-c3ccc4c(c3)C[C@@H](C)O4)cc2)C[C@@H]1C(=O)NC[3H]	1828632
Cc1c(C(=O)N2C[C@@H](OCc3cccc(-c4cc(Cl)cc(Cl)c4)c3)C[C@@H]2C(=O)NC[3H])nn2c1OCCC2	1828633
CCCc1ccc(-c2cccc([C@H]3CCN(Cc4ccc(-n5ccnc5)cc4)[C@H]3C(=O)NC[3H])c2)cc1	1828634
O=C1CCc2cc(-c3cccc([C@H]4CCN(Cc5ccc(-n6ccnc6)cc5)[C@H]4C(=O)NC[3H])c3)ccc2N1	1828635
O=C1CCc2cc(-c3cccc([C@@H]4CCN(C(=O)c5ccnc6c5CC(=O)N6)[C@H]4C(=O)NC[3H])c3)ccc2N1	1828636
Cc1nn(C)c(C)c1OCC(=O)N1C[C@@H](OCc2ccc(-c3ccc(Cl)cc3)cc2)C[C@@H]1C(=O)NC[3H]	1828637
Cc1ccc(C(=O)O)cc1-c1cccc([C@H]2CCN(Cc3ccc(-n4ccnc4)cc3)[C@H]2C(=O)NC[3H])c1	1828638
Cc1ccc(C(=O)O)cc1-c1cccc(CO[C@H]2C[C@H](C(=O)NC[3H])N(CC3CCC3)C2)c1	1828639
Cc1nn(C)c(C)c1OCC(=O)N1C[C@@H](OCc2ccc(-c3ccc4c(c3)CCC(=O)N4)cc2)C[C@@H]1C(=O)NC[3H]	1828640
Cc1ccc(C(=O)O)cc1-c1cccc([C@@H]2CCN(C(=O)c3ccnc4c3CC(=O)N4)[C@H]2C(=O)NC[3H])c1	1828641
O=C(O)c1ccc(-c2cccc(CO[C@H]3C[C@H](C(=O)NC[3H])N(CC4CCC4)C3)c2)cc1Cl	1828642
O=C(O)c1ccc(-c2cccc([C@H]3CCN(Cc4ccc(-n5ccnc5)cc4)[C@H]3C(=O)NC[3H])c2)cc1Cl	1828643
Cc1ccc(C(=O)O)cc1-c1ccc(CO[C@H]2C[C@H](C(=O)NC[3H])N(C(=O)COc3c(C)nn(C)c3C)C2)cc1	1828644
Cc1c(C(=O)N2C[C@@H](OCc3cccc(-c4cccc(F)c4)c3)C[C@@H]2C(=O)NC[3H])nn2c1OCCC2	1828645
O=C1Cc2c(C(=O)N3CC[C@@H](c4cccc(-c5ccc(C(=O)O)c(Cl)c5)c4)[C@@H]3C(=O)NC[3H])ccnc2N1	1828646
Cc1nn(C)c(C)c1OCC(=O)N1C[C@@H](OCc2ccc(-c3ccc(C(=O)O)c(Cl)c3)cc2)C[C@@H]1C(=O)NC[3H]	1828647
CONC(=O)c1ccc(-c2cccc([C@H]3CCN(Cc4ccc(-n5ccnc5)cc4)[C@H]3C(=O)NC[3H])c2)cc1	1828648
Cc1c(C(=O)N2C[C@@H](OCc3cccc(-c4ccc(Cl)cc4)c3)C[C@@H]2C(=O)NC[3H])nn2c1OCCC2	1828649
CCOc1cccc(-c2cccc([C@H]3CCN(Cc4ccc(-n5ccnc5)cc4)[C@H]3C(=O)NC[3H])c2)c1	1828650
CONC(=O)c1ccc(-c2cccc([C@@H]3CCN(C(=O)c4ccnc5c4CC(=O)N5)[C@H]3C(=O)NC[3H])c2)cc1	1828651
CONC(=O)c1ccc(-c2ccc(CO[C@H]3C[C@H](C(=O)NC[3H])N(C(=O)COc4c(C)nn(C)c4C)C3)cc2)cc1	1828652
CCOc1cccc(-c2cccc(CO[C@H]3C[C@H](C(=O)NC[3H])N(CC4CCC4)C3)c2)c1	1828653
Cc1c(C(=O)N2C[C@@H](OCc3cccc(-c4ccc5c(c4)CCC(=O)N5)c3)C[C@@H]2C(=O)NC[3H])nn2c1OCCC2	1828654
COc1cccc2cc(-c3cccc([C@H]4CCN(Cc5ccc(-n6ccnc6)cc5)[C@H]4C(=O)NC[3H])c3)oc12	1828655
CCOc1cccc(-c2ccc(CO[C@H]3C[C@H](C(=O)NC[3H])N(C(=O)COc4c(C)nn(C)c4C)C3)cc2)c1	1828656
Cc1ccc(C(=O)O)cc1-c1cccc(CO[C@H]2C[C@H](C(=O)NC[3H])N(C(=O)c3nn4c(c3C)OCCC4)C2)c1	1828657
COc1cccc2cc(-c3cccc(CO[C@H]4C[C@H](C(=O)NC[3H])N(CC5CCC5)C4)c3)oc12	1828658
COc1cccc2cc(-c3ccc(CO[C@H]4C[C@H](C(=O)NC[3H])N(C(=O)COc5c(C)nn(C)c5C)C4)cc3)oc12	1828659
COc1cccc2cc(-c3cccc([C@@H]4CCN(C(=O)c5ccnc6c5CC(=O)N6)[C@H]4C(=O)NC[3H])c3)oc12	1828660
COc1cc(F)cc(-c2cccc([C@H]3CCN(Cc4ccc(-n5ccnc5)cc4)[C@H]3C(=O)NC[3H])c2)c1	1828661
COc1cc(F)cc(-c2cccc(CO[C@H]3C[C@H](C(=O)NC[3H])N(CC4CCC4)C3)c2)c1	1828662
COc1cc(F)cc(-c2cccc([C@@H]3CCN(C(=O)c4ccnc5c4CC(=O)N5)[C@H]3C(=O)NC[3H])c2)c1	1828663
Cc1c(C(=O)N2C[C@@H](OCc3cccc(-c4ccc(C(=O)O)c(Cl)c4)c3)C[C@@H]2C(=O)NC[3H])nn2c1OCCC2	1828664
CC(C)Oc1ccc(-c2cccc(CO[C@H]3C[C@H](C(=O)NC[3H])N(CC4CCC4)C3)c2)cc1F	1828665
Cc1ccc(S(=O)(=O)N2C[C@@H](OCc3ccc(-c4cccc(CO)c4)cc3)C[C@@H]2C(=O)NC[3H])cc1	1828666
Cc1ccc(S(=O)(=O)N2C[C@@H](OCc3ccc(-c4cccc(C(=O)O)c4)cc3)C[C@@H]2C(=O)NC[3H])cc1	1828667
COC(=O)c1ccc(-c2ccc(CO[C@H]3C[C@H](C(=O)NC[3H])N(S(=O)(=O)c4ccc(C)cc4)C3)cc2)c(F)c1	1828668
Cc1ccc(S(=O)(=O)N2C[C@@H](OCc3ccc(-c4ccc(C5(CO)CC5)cc4)cc3)C[C@@H]2C(=O)NC[3H])cc1	1828669
Cc1ccc(S(=O)(=O)N2C[C@@H](OCc3ccc(-c4cccc(Cl)c4F)cc3)C[C@@H]2C(=O)NC[3H])cc1	1828670
Cc1ccc(S(=O)(=O)N2C[C@@H](OCc3ccc(-c4ccc(C5(N)CCCC5)cc4)cc3)C[C@@H]2C(=O)NC[3H])cc1	1828671
Cc1ccc(S(=O)(=O)N2C[C@@H](OCc3ccc(-c4cnn(-c5ccncc5)c4)cc3)C[C@@H]2C(=O)NC[3H])cc1	1828672
COC(=O)c1cc(-c2ccc(CO[C@H]3C[C@H](C(=O)NC[3H])N(S(=O)(=O)c4ccc(C)cc4)C3)cc2)ccc1Cl	1828673
Cc1ccc(S(=O)(=O)N2C[C@@H](OCc3ccc(-c4ccc(S(N)(=O)=O)cc4)cc3)C[C@@H]2C(=O)NC[3H])cc1	1828674
Cc1ccc(S(=O)(=O)N2C[C@@H](OCc3ccc(-c4cccc(O)c4F)cc3)C[C@@H]2C(=O)NC[3H])cc1	1828675
COC(=O)c1ccc(-c2ccc(CO[C@H]3C[C@H](C(=O)NC[3H])N(S(=O)(=O)c4ccc(C)cc4)C3)cc2)o1	1828676
Cc1ccc(S(=O)(=O)N2C[C@@H](OCc3ccc(-c4cnc5occc5c4)cc3)C[C@@H]2C(=O)NC[3H])cc1	1828677
Cc1ccc(S(=O)(=O)N2C[C@@H](OCc3ccc(-c4ccc(F)c(Cl)c4)cc3)C[C@@H]2C(=O)NC[3H])cc1	1828678
Cc1ccc(S(=O)(=O)N2C[C@@H](OCc3ccc(-c4ccc5c(c4)CCOC5)cc3)C[C@@H]2C(=O)NC[3H])cc1	1828679
Cc1ccc(S(=O)(=O)N2C[C@@H](OCc3ccc(-c4cccc(C)c4)cc3)C[C@@H]2C(=O)NC[3H])cc1	1828680
Cc1ccc(S(=O)(=O)N2C[C@@H](OCc3ccc(-c4cccc(-c5ccccc5)c4)cc3)C[C@@H]2C(=O)NC[3H])cc1	1828681
Cc1ccc(S(=O)(=O)N2C[C@@H](OCc3ccc(-c4ccc(F)c(C(F)(F)F)c4)cc3)C[C@@H]2C(=O)NC[3H])cc1	1828682
Cc1ccc(S(=O)(=O)N2C[C@@H](OCc3ccc(-c4cnc(N)nc4)cc3)C[C@@H]2C(=O)NC[3H])cc1	1828683
Cc1ccc(S(=O)(=O)N2C[C@@H](OCc3ccc(-c4cccc(CC(=O)O)c4)cc3)C[C@@H]2C(=O)NC[3H])cc1	1828684
CCOC(=O)c1ccc(-c2ccc(CO[C@H]3C[C@H](C(=O)NC[3H])N(S(=O)(=O)c4ccc(C)cc4)C3)cc2)cc1F	1828685
Cc1ccc(S(=O)(=O)N2C[C@@H](OCc3ccc(-c4ccc5ccc(O)cc5c4)cc3)C[C@@H]2C(=O)NC[3H])cc1	1828686
COc1ncc(-c2ccc(CO[C@H]3C[C@H](C(=O)NC[3H])N(S(=O)(=O)c4ccc(C)cc4)C3)cc2)cn1	1828687
COc1ccc(-c2ccc(CO[C@H]3C[C@H](C(=O)NC[3H])N(S(=O)(=O)c4ccc(C)cc4)C3)cc2)cc1OC(C)C	1828688
Cc1ccc(S(=O)(=O)N2C[C@@H](OCc3ccc(-c4ccnn4C)cc3)C[C@@H]2C(=O)NC[3H])cc1	1828689
Cc1ccc(S(=O)(=O)N2C[C@@H](OCc3ccc(-c4ccc(Cl)c(C#N)c4)cc3)C[C@@H]2C(=O)NC[3H])cc1	1828690
COCCc1cccc(-c2ccc(CO[C@H]3C[C@H](C(=O)NC[3H])N(S(=O)(=O)c4ccc(C)cc4)C3)cc2)c1	1828691
Cc1ccc(S(=O)(=O)N2C[C@@H](OCc3ccc(-c4cc(C)ccc4OC(C)C)cc3)C[C@@H]2C(=O)NC[3H])cc1	1828692
Cc1ccc(S(=O)(=O)N2C[C@@H](OCc3ccc(-c4ccc(CO)c(Cl)c4)cc3)C[C@@H]2C(=O)NC[3H])cc1	1828693
CCOc1ncccc1-c1ccc(CO[C@H]2C[C@H](C(=O)NC[3H])N(S(=O)(=O)c3ccc(C)cc3)C2)cc1	1828694
Cc1ccc(S(=O)(=O)N2C[C@@H](OCc3ccc(-c4cnc(N(C)C)c(Cl)c4)cc3)C[C@@H]2C(=O)NC[3H])cc1	1828695
Cc1ccc(S(=O)(=O)N2C[C@@H](OCc3ccc(-c4cccc(F)c4)cc3)C[C@@H]2C(=O)NC[3H])cc1	1828696
COc1ncc(Cl)cc1-c1ccc(CO[C@H]2C[C@H](C(=O)NC[3H])N(Cc3cccc(-c4cnn(C)c4)c3)C2)cc1	1828697
Cn1cc(-c2cccc(CN3C[C@@H](OCc4ccc(-c5ccc6c(c5)CCCO6)cc4)C[C@@H]3C(=O)NC[3H])c2)cn1	1828698
CCCNC(=O)c1cccc(-c2ccc(CO[C@H]3C[C@H](C(=O)NC[3H])N(Cc4cccc(-c5cnn(C)c5)c4)C3)cc2)c1	1828699
Cc1ccc(C(N)=O)cc1-c1ccc(CO[C@H]2C[C@H](C(=O)NC[3H])N(Cc3cccc(-c4cnn(C)c4)c3)C2)cc1	1828700
COc1ccc(-c2ccc(CO[C@H]3C[C@H](C(=O)NC[3H])N(Cc4cccc(-c5cnn(C)c5)c4)C3)cc2)cc1F	1828701
Cn1cc(-c2cccc(CN3C[C@@H](OCc4ccc(-c5cccc(O)c5)cc4)C[C@@H]3C(=O)NC[3H])c2)cn1	1828702
COc1ccc(-c2ccc(CO[C@H]3C[C@H](C(=O)NC[3H])N(Cc4cccc(-c5cnn(C)c5)c4)C3)cc2)cc1C(=O)O	1828703
COc1cc(CO)ccc1-c1ccc(CO[C@H]2C[C@H](C(=O)NC[3H])N(Cc3cccc(-c4cnn(C)c4)c3)C2)cc1	1828704
CN(C)CCc1ccc(-c2ccc(CO[C@H]3C[C@H](C(=O)NC[3H])N(Cc4cccc(-c5cnn(C)c5)c4)C3)cc2)cc1	1828705
CC(C)OCc1cccc(-c2ccc(CO[C@H]3C[C@H](C(=O)NC[3H])N(Cc4cccc(-c5cnn(C)c5)c4)C3)cc2)c1	1828706
Cn1cc(-c2cccc(CN3C[C@@H](OCc4ccc(-c5ccc(C(N)=O)cc5)cc4)C[C@@H]3C(=O)NC[3H])c2)cn1	1828707
Cn1cc(-c2cccc(CN3C[C@@H](OCc4ccc(-c5cccc(CN)c5)cc4)C[C@@H]3C(=O)NC[3H])c2)cn1	1828708
CN(C)c1cc(-c2ccc(CO[C@H]3C[C@H](C(=O)NC[3H])N(Cc4cccc(-c5cnn(C)c5)c4)C3)cc2)ccn1	1828709
Cc1ccc(-c2ccc(CO[C@H]3C[C@H](C(=O)NC[3H])N(Cc4cccc(-c5cnn(C)c5)c4)C3)cc2)cc1Cl	1828710
Cn1cc(-c2cccc(CN3C[C@@H](OCc4ccc(-c5ccc(F)nc5)cc4)C[C@@H]3C(=O)NC[3H])c2)cn1	1828711
Cn1cc(-c2cccc(CN3C[C@@H](OCc4ccc(-c5ccccc5)cc4)C[C@@H]3C(=O)NC[3H])c2)cn1	1828712
CC(=O)Nc1cccc(-c2ccc(CO[C@H]3C[C@H](C(=O)NC[3H])N(Cc4cccc(-c5cnn(C)c5)c4)C3)cc2)c1	1828713
Cn1cc(-c2cccc(CN3C[C@@H](OCc4ccc(-c5ccc(CO)cc5)cc4)C[C@@H]3C(=O)NC[3H])c2)cn1	1828714
COc1ccc(-c2ccc(CO[C@H]3C[C@H](C(=O)NC[3H])N(Cc4cccc(-c5cnn(C)c5)c4)C3)cc2)cc1Cl	1828715
Cc1cc(-c2ccc(CO[C@H]3C[C@H](C(=O)NC[3H])N(Cc4cccc(-c5cnn(C)c5)c4)C3)cc2)ccc1OC(C)C	1828716
Cc1ccc(-c2ccc(CO[C@H]3C[C@H](C(=O)NC[3H])N(Cc4cccc(-c5cnn(C)c5)c4)C3)cc2)cc1	1828717
Cn1cc(-c2cccc(CN3C[C@@H](OCc4ccc(-c5cccc(Cl)c5)cc4)C[C@@H]3C(=O)NC[3H])c2)cn1	1828718
Cc1cc(C)cc(-c2ccc(CO[C@H]3C[C@H](C(=O)NC[3H])N(Cc4cccc(-c5cnn(C)c5)c4)C3)cc2)c1	1828719
COc1cc(-c2ccc(CO[C@H]3C[C@H](C(=O)NC[3H])N(Cc4cccc(-c5cnn(C)c5)c4)C3)cc2)cc(OC)c1OC	1828720
Cn1cc(-c2cccc(CN3C[C@@H](OCc4ccc(-c5ccc(C(F)(F)F)cc5)cc4)C[C@@H]3C(=O)NC[3H])c2)cn1	1828721
CCc1cccc(-c2ccc(CO[C@H]3C[C@H](C(=O)NC[3H])N(Cc4cccc(-c5cnn(C)c5)c4)C3)cc2)c1	1828722
Cn1cc(-c2cccc(CN3C[C@@H](OCc4ccc(-c5cccc(Oc6ccccc6)c5)cc4)C[C@@H]3C(=O)NC[3H])c2)cn1	1828723
C[C@H](O)c1ccc(-c2ccc(CO[C@H]3C[C@H](C(=O)NC[3H])N(Cc4cccc(-c5cnn(C)c5)c4)C3)cc2)cc1	1828724
COc1ccc(C)cc1-c1ccc(CO[C@H]2C[C@H](C(=O)NC[3H])N(Cc3cccc(-c4cnn(C)c4)c3)C2)cc1	1828725
C[C@@H]1Cc2cc(-c3ccc(CO[C@H]4C[C@H](C(=O)NC[3H])N(Cc5cccc(-c6cnn(C)c6)c5)C4)cc3)ccc2O1	1828726
CCOc1ccc(-c2ccc(CO[C@H]3C[C@H](C(=O)NC[3H])N(Cc4cccc(-c5cnn(C)c5)c4)C3)cc2)cc1C	1828727
COC(=O)c1cc(CN2C[C@@H](OCc3ccc(-c4ccc(Cl)c(Cl)c4)cc3)C[C@@H]2C(=O)NC[3H])cn1C	1828728
CCCCc1ccc(-c2ccc(CO[C@H]3C[C@H](C(=O)NC[3H])N(Cc4cc(C(=O)OC)n(C)c4)C3)cc2)cc1	1828729
COC(=O)c1cc(CN2C[C@@H](OCc3ccc(-c4ccc5c(c4)OCO5)cc3)C[C@@H]2C(=O)NC[3H])cn1C	1828730
COC(=O)c1cc(CN2C[C@@H](OCc3ccc(-c4ccc(-c5ccccc5)cc4)cc3)C[C@@H]2C(=O)NC[3H])cn1C	1828731
COC(=O)c1cc(CN2C[C@@H](OCc3ccc(-c4cnn(C(C)(C)C)c4)cc3)C[C@@H]2C(=O)NC[3H])cn1C	1828732
COC(=O)c1cc(CN2C[C@@H](OCc3ccc(-c4cccc(S(N)(=O)=O)c4)cc3)C[C@@H]2C(=O)NC[3H])cn1C	1828733
COC(=O)c1cc(CN2C[C@@H](OCc3ccc(-c4cccc5c4OCCO5)cc3)C[C@@H]2C(=O)NC[3H])cn1C	1828734
COC(=O)c1cc(CN2C[C@@H](OCc3ccc(-c4ccc(OC)nc4)cc3)C[C@@H]2C(=O)NC[3H])cn1C	1828735
COC(=O)CCc1cccc(-c2ccc(CO[C@H]3C[C@H](C(=O)NC[3H])N(Cc4cc(C(=O)OC)n(C)c4)C3)cc2)c1	1828736
COC(=O)c1cc(CN2C[C@@H](OCc3ccc(-c4cnc5ccnn5c4)cc3)C[C@@H]2C(=O)NC[3H])cn1C	1828737
COC(=O)c1cc(CN2C[C@@H](OCc3ccc(-c4cc(F)cc(OCC(=O)O)c4)cc3)C[C@@H]2C(=O)NC[3H])cn1C	1828738
COC(=O)c1cc(CN2C[C@@H](OCc3ccc(-c4cc5ccccc5o4)cc3)C[C@@H]2C(=O)NC[3H])cn1C	1828739
COC(=O)c1cc(CN2C[C@@H](OCc3ccc(C=CC4CCCCC4)cc3)C[C@@H]2C(=O)NC[3H])cn1C	1828740
COC(=O)c1cc(CN2C[C@@H](OCc3ccc(C4=CCNCC4)cc3)C[C@@H]2C(=O)NC[3H])cn1C	1828741
COC(=O)c1cc(CN2C[C@@H](OCc3ccc(-c4ccc5c(c4)CC(C)(C)O5)cc3)C[C@@H]2C(=O)NC[3H])cn1C	1828742
COC(=O)c1cc(CN2C[C@@H](OCc3ccc(-c4cccnc4OC)cc3)C[C@@H]2C(=O)NC[3H])cn1C	1828743
COC(=O)c1cc(CN2C[C@@H](OCc3ccc(-c4cc(OC)ccc4F)cc3)C[C@@H]2C(=O)NC[3H])cn1C	1828744
COC(=O)c1cc(CN2C[C@@H](OCc3ccc(-c4ccc(S(C)(=O)=O)cc4)cc3)C[C@@H]2C(=O)NC[3H])cn1C	1828745
COC(=O)c1cc(CN2C[C@@H](OCc3ccc(-c4cncnc4)cc3)C[C@@H]2C(=O)NC[3H])cn1C	1828746
O=C(NC[3H])[C@H]1C[C@H](OCc2ccc(I)cc2)CN1Cc1cc(C2CC2)[nH]n1	1828747
COc1cc(OC)cc(-c2ccc(CO[C@H]3C[C@H](C(=O)NC[3H])N(Cc4cc(C5CC5)[nH]n4)C3)cc2)c1	1828748
O=C(NC[3H])[C@H]1C[C@H](OCc2ccc(-c3cc(Cl)cc(Cl)c3)cc2)CN1Cc1cc(C2CC2)[nH]n1	1828749
O=C(NC[3H])[C@H]1C[C@H](OCc2ccc(-c3ccc4ccccc4c3)cc2)CN1Cc1cc(C2CC2)[nH]n1	1828750
O=C(NC[3H])[C@H]1C[C@H](OCc2ccc(-c3cc(F)c(F)c(F)c3)cc2)CN1Cc1cc(C2CC2)[nH]n1	1828751
Cc1ccc(-c2ccc(CO[C@H]3C[C@H](C(=O)NC[3H])N(Cc4cc(C5CC5)[nH]n4)C3)cc2)c(F)c1	1828752
O=C(NC[3H])[C@H]1C[C@H](OCc2ccc(-c3ccc4c(c3)OC(F)(F)O4)cc2)CN1Cc1cc(C2CC2)[nH]n1	1828753
COc1ccc(-c2ccc(CO[C@H]3C[C@H](C(=O)NC[3H])N(Cc4cc(C5CC5)[nH]n4)C3)cc2)cc1C#N	1828754
O=C(NC[3H])[C@H]1C[C@H](OCc2ccc(-c3cc(F)cc(Cl)c3)cc2)CN1Cc1cc(C2CC2)[nH]n1	1828755
O=C(NC[3H])[C@H]1C[C@H](OCc2ccc(-c3ccc(C(F)(F)F)c(F)c3)cc2)CN1Cc1cc(C2CC2)[nH]n1	1828756
O=C(O)c1ccc(-c2ccc(CO[C@H]3C[C@H](C(=O)NC[3H])N(Cc4cc(C5CC5)[nH]n4)C3)cc2)c(Cl)c1	1828757
CC(C)Cc1ccc(-c2ccc(CO[C@H]3C[C@H](C(=O)NC[3H])N(Cc4cc(C5CC5)[nH]n4)C3)cc2)cc1	1828758
CC(C)c1cccc(-c2ccc(CO[C@H]3C[C@H](C(=O)NC[3H])N(Cc4cc(C5CC5)[nH]n4)C3)cc2)c1	1828759
COC(=O)c1[nH]cc(CN2C[C@@H](OCc3ccc(-c4ccc(C5CC(=O)C5)cc4)cc3)C[C@@H]2C(=O)NC[3H])c1C	1828760
COc1ncc(Cl)cc1-c1cccc([C@H]2CCN(Cc3cccc(S(C)(=O)=O)c3)[C@H]2C(=O)NC[3H])c1	1828761
O=C(NC[3H])[C@H]1C[C@H](OCc2cccc(-c3ccc(C4(CO)CC4)cc3)c2)CN1C(=O)/C=C1\CN2CCC1CC2	1828762
COC(=O)c1cc(-c2ccc(CO[C@H]3C[C@H](C(=O)NC[3H])N(Cc4c[nH]c(C(=O)OC)c4C)C3)cc2)ccc1C	1828763
COC(=O)c1[nH]cc(CN2C[C@@H](OCc3ccc(-c4cc(F)cc(C(F)(F)F)c4)cc3)C[C@@H]2C(=O)NC[3H])c1C	1828764
COC(=O)c1cc(Cl)cc(-c2ccc(CO[C@H]3C[C@H](C(=O)NC[3H])N(Cc4c[nH]c(C(=O)OC)c4C)C3)cc2)c1	1828765
COC(=O)c1[nH]cc(CN2C[C@@H](OCc3ccc(-c4cnc(OC)c(C)c4)cc3)C[C@@H]2C(=O)NC[3H])c1C	1828766
COC(=O)c1ccc(-c2ccc(CO[C@H]3C[C@H](C(=O)NC[3H])N(Cc4c[nH]c(C(=O)OC)c4C)C3)cc2)cc1F	1828767
COC(=O)c1[nH]cc(CN2C[C@@H](OCc3ccc(-c4ccc(Cl)c(OC)c4)cc3)C[C@@H]2C(=O)NC[3H])c1C	1828768
COC(=O)Cc1ccc(-c2ccc(CO[C@H]3C[C@H](C(=O)NC[3H])N(Cc4c[nH]c(C(=O)OC)c4C)C3)cc2)cc1	1828769
COC(=O)c1[nH]cc(CN2C[C@@H](OCc3ccc(I)cc3)C[C@@H]2C(=O)NC[3H])c1C	1828770
CCCOc1ccc(-c2ccc(CO[C@H]3C[C@H](C(=O)NC[3H])N(Cc4c[nH]c(C(=O)OC)c4C)C3)cc2)cc1Cl	1828771
COC(=O)c1[nH]cc(CN2C[C@@H](OCc3ccc(-c4ccc5cc(OC)ccc5c4)cc3)C[C@@H]2C(=O)NC[3H])c1C	1828772
COC(=O)c1[nH]cc(CN2C[C@@H](OCc3ccc(-c4cccc(OC)c4OC)cc3)C[C@@H]2C(=O)NC[3H])c1C	1828773
CCN(CC)Cc1ccc(-c2ccc(CO[C@H]3C[C@H](C(=O)NC[3H])N(Cc4c[nH]c(C(=O)OC)c4C)C3)cc2)cc1	1828774
CCn1ccc(-c2ccc(CO[C@H]3C[C@H](C(=O)NC[3H])N(Cc4c[nH]c(C(=O)OC)c4C)C3)cc2)n1	1828775
COC(=O)c1[nH]cc(CN2C[C@@H](OCc3ccc(-c4cccc5c4OCC5)cc3)C[C@@H]2C(=O)NC[3H])c1C	1828776
CS(=O)(=O)c1cccc(CN2CC[C@H](c3cccc(-c4ccc5c(c4)CCCO5)c3)[C@@H]2C(=O)NC[3H])c1	1828777
COC(=O)c1[nH]cc(CN2C[C@@H](OCc3ccc(-c4ccc(F)c(N)c4)cc3)C[C@@H]2C(=O)NC[3H])c1C	1828778
CCCNC(=O)c1cccc(-c2cccc([C@H]3CCN(Cc4cccc(S(C)(=O)=O)c4)[C@H]3C(=O)NC[3H])c2)c1	1828779
CCOc1cc(F)ccc1-c1ccc(CO[C@H]2C[C@H](C(=O)NC[3H])N(Cc3c[nH]c(C(=O)OC)c3C)C2)cc1	1828780
COC(=O)c1[nH]cc(CN2C[C@@H](OCc3ccc(-c4cc(Cl)ccc4C)cc3)C[C@@H]2C(=O)NC[3H])c1C	1828781
Cc1ccc(C(N)=O)cc1-c1cccc([C@H]2CCN(Cc3cccc(S(C)(=O)=O)c3)[C@H]2C(=O)NC[3H])c1	1828782
COc1ccc(-c2cccc([C@H]3CCN(Cc4cccc(S(C)(=O)=O)c4)[C@H]3C(=O)NC[3H])c2)cc1F	1828783
COC(=O)c1[nH]cc(CN2C[C@@H](OCc3ccc(-c4ccc(OC)c(C)c4)cc3)C[C@@H]2C(=O)NC[3H])c1C	1828784
CCOc1ccccc1-c1ccc(CO[C@H]2C[C@H](C(=O)NC[3H])N(Cc3c[nH]c(C(=O)OC)c3C)C2)cc1	1828785
COC(=O)c1[nH]cc(CN2C[C@@H](OCc3ccc(-c4cccc(C(=O)NC(C)C)c4)cc3)C[C@@H]2C(=O)NC[3H])c1C	1828786
COC(=O)c1[nH]cc(CN2C[C@@H](OCc3ccc(-c4cc(F)ccc4C)cc3)C[C@@H]2C(=O)NC[3H])c1C	1828787
COC(=O)c1[nH]cc(CN2C[C@@H](OCc3ccc(C4=CC[C@H](C(C)(C)C)CC4)cc3)C[C@@H]2C(=O)NC[3H])c1C	1828788
COC(=O)c1[nH]cc(CN2C[C@@H](OCc3ccc(-c4ccc(Cl)c(C(=O)O)c4)cc3)C[C@@H]2C(=O)NC[3H])c1C	1828789
COC(=O)c1[nH]cc(CN2C[C@@H](OCc3ccc(-c4ccc(C(=O)O)c(F)c4)cc3)C[C@@H]2C(=O)NC[3H])c1C	1828790
CC(=O)c1ccc(-c2cccc(CO[C@H]3C[C@H](C(=O)NC[3H])N(Cc4cnn(Cc5ccccc5)c4)C3)c2)cc1	1828791
CNC(=O)c1ccc(-c2ccc(CO[C@H]3C[C@H](C(=O)NC[3H])N(C(=O)c4cn(C)c(=O)n(C)c4=O)C3)cc2)cc1C	1828792
CC(=O)c1cccc(-c2cccc(CO[C@H]3C[C@H](C(=O)NC[3H])N(C(=O)/C=C4\CN5CCC4CC5)C3)c2)c1	1828793
CCOc1cc(F)ccc1-c1cccc([C@H]2CCN(Cc3cccc(S(C)(=O)=O)c3)[C@H]2C(=O)NC[3H])c1	1828794
COC(=O)c1cccc(-c2ccc(CO[C@H]3C[C@H](C(=O)NC[3H])N(C(=O)c4cn(C)c(=O)n(C)c4=O)C3)cc2)c1F	1828795
O=C(O)CCc1ccc(-c2cccc(CO[C@H]3C[C@H](C(=O)NC[3H])N(C(=O)/C=C4\CN5CCC4CC5)C3)c2)cc1	1828796
Cn1cc(C(=O)N2C[C@@H](OCc3ccc(-c4ccc(S(C)(=O)=O)cc4)cc3)C[C@@H]2C(=O)NC[3H])c(=O)n(C)c1=O	1828797
O=C(NC[3H])[C@H]1C[C@H](OCc2cccc(-c3ccc4c(c3)CCC4)c2)CN1Cc1cnn(Cc2ccccc2)c1	1828798
Cn1c(=O)[nH]c2ccc(-c3cccc([C@H]4CCN(Cc5cccc(S(C)(=O)=O)c5)[C@H]4C(=O)NC[3H])c3)cc21	1828799
CNC(=O)Nc1ccc(-c2cccc(CO[C@H]3C[C@H](C(=O)NC[3H])N(Cc4cnn(Cc5ccccc5)c4)C3)c2)cc1	1828800
Cn1cc(C(=O)N2C[C@@H](OCc3ccc(-c4cc(Cl)cc(C(=O)O)c4)cc3)C[C@@H]2C(=O)NC[3H])c(=O)n(C)c1=O	1828801
Nc1cccc(-c2cccc(CO[C@H]3C[C@H](C(=O)NC[3H])N(C(=O)/C=C4\CN5CCC4CC5)C3)c2)c1	1828802
Cc1ccc(Cl)cc1-c1cccc([C@H]2CCN(Cc3cccc(S(C)(=O)=O)c3)[C@H]2C(=O)NC[3H])c1	1828803
COc1c(C)cc(-c2cccc(CO[C@H]3C[C@H](C(=O)NC[3H])N(Cc4cnn(Cc5ccccc5)c4)C3)c2)cc1C	1828804
Cc1ccc2cc(-c3ccc(CO[C@H]4C[C@H](C(=O)NC[3H])N(C(=O)c5cn(C)c(=O)n(C)c5=O)C4)cc3)ccc2n1	1828805
Cn1cc(C(=O)N2C[C@@H](OCc3ccc(-c4ccc5c(c4)COC(=O)N5)cc3)C[C@@H]2C(=O)NC[3H])c(=O)n(C)c1=O	1828806
COc1ccc(-c2cccc([C@H]3CCN(Cc4cccc(S(C)(=O)=O)c4)[C@H]3C(=O)NC[3H])c2)cc1C	1828807
COc1cc(-c2cccc(CO[C@H]3C[C@H](C(=O)NC[3H])N(Cc4cnn(Cc5ccccc5)c4)C3)c2)ccc1C	1828808
CCOC(=O)c1cccc(-c2ccc(CO[C@H]3C[C@H](C(=O)NC[3H])N(C(=O)c4cn(C)c(=O)n(C)c4=O)C3)cc2)c1	1828809
CCOc1ccccc1-c1cccc([C@H]2CCN(Cc3cccc(S(C)(=O)=O)c3)[C@H]2C(=O)NC[3H])c1	1828810
Cn1cc(C(=O)N2C[C@@H](OCc3ccc(-c4cccc(C(=O)O)c4F)cc3)C[C@@H]2C(=O)NC[3H])c(=O)n(C)c1=O	1828811
CCOc1ccc(-c2cccc(CO[C@H]3C[C@H](C(=O)NC[3H])N(C(=O)/C=C4\CN5CCC4CC5)C3)c2)cc1	1828812
COC(=O)c1cc(-c2ccc(CO[C@H]3C[C@H](C(=O)NC[3H])N(C(=O)c4cn(C)c(=O)n(C)c4=O)C3)cc2)ccc1O	1828813
CCN(CC)c1ncc(-c2ccc(CO[C@H]3C[C@H](C(=O)NC[3H])N(C(=O)c4cn(C)c(=O)n(C)c4=O)C3)cc2)cn1	1828814
CNC(=O)c1ccc(-c2ccc(CO[C@H]3C[C@H](C(=O)NC[3H])N(C(=O)c4cn(C)c(=O)n(C)c4=O)C3)cc2)cc1	1828815
CCNC(=O)c1ccc(-c2ccc(CO[C@H]3C[C@H](C(=O)NC[3H])N(C(=O)c4cn(C)c(=O)n(C)c4=O)C3)cc2)cc1	1828816
Cn1cc(C(=O)N2C[C@@H](OCc3ccc(-c4cccc(C(=O)NC5CC5)c4)cc3)C[C@@H]2C(=O)NC[3H])c(=O)n(C)c1=O	1828817
COC(=O)c1cc(-c2ccc(CO[C@H]3C[C@H](C(=O)NC[3H])N(C(=O)c4cn(C)c(=O)n(C)c4=O)C3)cc2)ccc1C	1828818
Cn1cc(C(=O)N2C[C@@H](OCc3ccc(-c4cc(F)cc(C(F)(F)F)c4)cc3)C[C@@H]2C(=O)NC[3H])c(=O)n(C)c1=O	1828819
COC(=O)c1cc(Cl)cc(-c2ccc(CO[C@H]3C[C@H](C(=O)NC[3H])N(C(=O)c4cn(C)c(=O)n(C)c4=O)C3)cc2)c1	1828820
COc1ncc(-c2ccc(CO[C@H]3C[C@H](C(=O)NC[3H])N(C(=O)c4cn(C)c(=O)n(C)c4=O)C3)cc2)cc1C	1828821
CN(C)c1cc(C#N)cc(C(=O)N2C[C@@H](OCc3cccc(I)c3)C[C@@H]2C(=O)NC[3H])c1	1828822
O=C(NC[3H])[C@H]1[C@@H](c2cccc(-c3ccc4c(c3)CCC4)c2)CCN1Cc1cnc(-c2ccccc2)[nH]1	1828823
O=C(O)Cc1cccc(-c2cccc(CO[C@H]3C[C@H](C(=O)NC[3H])N(Cc4cnn(Cc5ccccc5)c4)C3)c2)c1	1828824
Cc1n[nH]c(C)c1[C@H](C)C(=O)N1C[C@@H](OCc2ccc(-c3ccc4ccc(=O)[nH]c4c3)cc2)C[C@@H]1C(=O)NC[3H]	1828825
CCCOc1ccc(-c2cccc(CO[C@H]3C[C@H](C(=O)NC[3H])N(C(=O)c4cc(C#N)cc(N(C)C)c4)C3)c2)cc1Cl	1828826
CCOC(=O)c1ccc(-c2cccc(CO[C@H]3C[C@H](C(=O)NC[3H])N(Cc4cnn(Cc5ccccc5)c4)C3)c2)cc1F	1828827
CNC(=O)Nc1ccc(-c2cccc([C@H]3CCN(Cc4cnc(-c5ccccc5)[nH]4)[C@H]3C(=O)NC[3H])c2)cc1	1828828
Cc1n[nH]c(C)c1[C@H](C)C(=O)N1C[C@@H](OCc2ccc(-c3ccc(CCN(C)C)cc3)cc2)C[C@@H]1C(=O)NC[3H]	1828829
COc1ccc2cc(-c3cccc(CO[C@H]4C[C@H](C(=O)NC[3H])N(C(=O)c5cc(C#N)cc(N(C)C)c5)C4)c3)ccc2c1	1828830
COc1cccc(-c2cccc(CO[C@H]3C[C@H](C(=O)NC[3H])N(C(=O)c4cc(C#N)cc(N(C)C)c4)C3)c2)c1OC	1828831
COc1c(C)cc(-c2cccc([C@H]3CCN(Cc4cnc(-c5ccccc5)[nH]4)[C@H]3C(=O)NC[3H])c2)cc1C	1828832
Cc1n[nH]c(C)c1[C@H](C)C(=O)N1C[C@@H](OCc2ccc(-c3cccc(COC(C)C)c3)cc2)C[C@@H]1C(=O)NC[3H]	1828833
COc1ncc(-c2cccc(CO[C@H]3C[C@H](C(=O)NC[3H])N(Cc4cnn(Cc5ccccc5)c4)C3)c2)cn1	1828834
CCN(CC)Cc1ccc(-c2cccc(CO[C@H]3C[C@H](C(=O)NC[3H])N(C(=O)c4cc(C#N)cc(N(C)C)c4)C3)c2)cc1	1828835
O=C(O)CCc1cccc(-c2cccc([C@H]3CCN(Cc4cnc(-c5ccccc5)[nH]4)[C@H]3C(=O)NC[3H])c2)c1	1828836
COc1ccc(-c2cccc(CO[C@H]3C[C@H](C(=O)NC[3H])N(Cc4cnn(Cc5ccccc5)c4)C3)c2)cc1OC(C)C	1828837
Cc1n[nH]c(C)c1[C@H](C)C(=O)N1C[C@@H](OCc2ccc(-c3ccc(C(N)=O)cc3)cc2)C[C@@H]1C(=O)NC[3H]	1828838
Cc1n[nH]c(C)c1[C@H](C)C(=O)N1C[C@@H](OCc2ccc(-c3cccc(CN)c3)cc2)C[C@@H]1C(=O)NC[3H]	1828839
Cn1nccc1-c1cccc(CO[C@H]2C[C@H](C(=O)NC[3H])N(Cc3cnn(Cc4ccccc4)c3)C2)c1	1828840
CN(C)c1cc(C#N)cc(C(=O)N2C[C@@H](OCc3cccc(-c4cccc5c4OCC5)c3)C[C@@H]2C(=O)NC[3H])c1	1828841
COc1cc(-c2cccc([C@H]3CCN(Cc4cnc(-c5ccccc5)[nH]4)[C@H]3C(=O)NC[3H])c2)ccc1C	1828842
N#Cc1cc(-c2cccc(CO[C@H]3C[C@H](C(=O)NC[3H])N(Cc4cnn(Cc5ccccc5)c4)C3)c2)ccc1Cl	1828843
Cc1n[nH]c(C)c1[C@H](C)C(=O)N1C[C@@H](OCc2ccc(-c3ccnc(N(C)C)c3)cc2)C[C@@H]1C(=O)NC[3H]	1828844
O=C(NC[3H])[C@H]1[C@@H](c2cccc(-c3cccc4ccoc34)c2)CCN1Cc1cnc(-c2ccccc2)[nH]1	1828845
Cc1n[nH]c(C)c1[C@H](C)C(=O)N1C[C@@H](OCc2ccc(-c3ccc(COC(C)(C)C)cc3)cc2)C[C@@H]1C(=O)NC[3H]	1828846
CN(C)c1cc(C#N)cc(C(=O)N2C[C@@H](OCc3cccc(-c4ccc(F)c(N)c4)c3)C[C@@H]2C(=O)NC[3H])c1	1828847
Cc1ccc(-c2ccc(CO[C@H]3C[C@H](C(=O)NC[3H])N(C(=O)[C@@H](C)c4c(C)n[nH]c4C)C3)cc2)cc1Cl	1828848
O=C(NC[3H])[C@H]1[C@@H](c2cccc(-c3ccccc3CO)c2)CCN1Cc1cnc(-c2ccccc2)[nH]1	1828849
CCOc1cc(F)ccc1-c1cccc(CO[C@H]2C[C@H](C(=O)NC[3H])N(C(=O)c3cc(C#N)cc(N(C)C)c3)C2)c1	1828850
Cc1n[nH]c(C)c1[C@H](C)C(=O)N1C[C@@H](OCc2ccc(-c3ccc(F)nc3)cc2)C[C@@H]1C(=O)NC[3H]	1828851
Cc1cc(-c2cccc([C@H]3CCN(Cc4cnc(-c5ccccc5)[nH]4)[C@H]3C(=O)NC[3H])c2)ccc1F	1828852
CC(=O)c1ccc(-c2ccc(CO[C@H]3C[C@H](C(=O)NC[3H])N(C(=O)[C@@H]4CCn5cc(C)nc5C4)C3)cc2)cc1	1828853
Cc1cc(-c2cccc([C@H]3CCN(Cc4cnc(-c5ccccc5)[nH]4)[C@H]3C(=O)NC[3H])c2)ccc1Cl	1828854
O=C(NC[3H])[C@H]1[C@@H](c2cccc(-c3cccc4c3OCCCO4)c2)CCN1Cc1cnc(-c2ccccc2)[nH]1	1828855
COC(=O)c1cc(F)cc(-c2ccc(CO[C@H]3C[C@H](C(=O)NC[3H])N(C(=O)[C@@H]4CCn5cc(C)nc5C4)C3)cc2)c1	1828856
CC(C)(C)c1ccc(-c2cccc([C@H]3CCN(Cc4cnc(-c5ccccc5)[nH]4)[C@H]3C(=O)NC[3H])c2)cc1	1828857
Cc1cn2c(n1)C[C@H](C(=O)N1C[C@@H](OCc3ccc(-c4ccc5c(c4)CCC5)cc3)C[C@@H]1C(=O)NC[3H])CC2	1828858
O=C1CC[C@@H](c2ccc(-c3cccc([C@H]4CCN(Cc5cnc(-c6ccccc6)[nH]5)[C@H]4C(=O)NC[3H])c3)cc2)N1	1828859
CNC(=O)Nc1ccc(-c2ccc(CO[C@H]3C[C@H](C(=O)NC[3H])N(C(=O)[C@@H]4CCn5cc(C)nc5C4)C3)cc2)cc1	1828860
O=C1NCCCc2cc(-c3cccc([C@H]4CCN(Cc5cnc(-c6ccccc6)[nH]5)[C@H]4C(=O)NC[3H])c3)ccc21	1828861
CC(C)c1nn(C)cc1-c1cccc([C@H]2CCN(Cc3cnc(-c4ccccc4)[nH]3)[C@H]2C(=O)NC[3H])c1	1828862
CC(C)(O)c1ccc(-c2cccc([C@H]3CCN(Cc4cnc(-c5ccccc5)[nH]4)[C@H]3C(=O)NC[3H])c2)c(F)c1	1828863
CCc1ccc(-c2cccc([C@H]3CCN(Cc4cnc(-c5ccccc5)[nH]4)[C@H]3C(=O)NC[3H])c2)cc1	1828864
O=C(NC[3H])[C@H]1[C@@H](c2cccc(-c3cc(F)cc(F)c3)c2)CCN1Cc1cnc(-c2ccccc2)[nH]1	1828865
COC(=O)c1cc(O)cc(-c2cccc([C@H]3CCN(Cc4cnc(-c5ccccc5)[nH]4)[C@H]3C(=O)NC[3H])c2)c1	1828866
COc1cc(C(=O)O)ccc1-c1cccc(CO[C@H]2C[C@H](C(=O)NC[3H])N(Cc3cc(C(F)(F)F)[nH]n3)C2)c1	1828867
O=C(NC[3H])[C@H]1[C@@H](c2cccc(-c3cccc(Cn4cccn4)c3)c2)CCN1Cc1cnc(-c2ccccc2)[nH]1	1828868
CN(C)Cc1cc(-c2cccc(CO[C@H]3C[C@H](C(=O)NC[3H])N(Cc4cc(C(F)(F)F)[nH]n4)C3)c2)ccc1F	1828869
Cn1nnc2ccc(-c3cccc([C@H]4CCN(Cc5cnc(-c6ccccc6)[nH]5)[C@H]4C(=O)NC[3H])c3)cc21	1828870
Cc1cn2c(n1)C[C@H](C(=O)N1C[C@@H](OCc3ccc(-c4cccc(CCC(=O)O)c4)cc3)C[C@@H]1C(=O)NC[3H])CC2	1828871
Cc1ccc(-c2cccc(CO[C@H]3C[C@H](C(=O)NC[3H])N(Cc4cc(C(F)(F)F)[nH]n4)C3)c2)c(Cl)c1	1828872
CC(=O)c1cccc(-c2cccc([C@H]3CCN(Cc4cnc(-c5ccccc5)[nH]4)[C@H]3C(=O)NC[3H])c2)c1	1828873
COc1cc(-c2ccc(CO[C@H]3C[C@H](C(=O)NC[3H])N(C(=O)[C@@H]4CCn5cc(C)nc5C4)C3)cc2)ccc1C	1828874
CC(=O)c1ccc(-c2cccc(CO[C@H]3C[C@H](C(=O)NC[3H])N(Cc4cc(C(F)(F)F)[nH]n4)C3)c2)cc1	1828875
O=C(O)CCc1ccc(-c2cccc([C@H]3CCN(Cc4cnc(-c5ccccc5)[nH]4)[C@H]3C(=O)NC[3H])c2)cc1	1828876
COC(=O)c1cc(F)cc(-c2cccc(CO[C@H]3C[C@H](C(=O)NC[3H])N(Cc4cc(C(F)(F)F)[nH]n4)C3)c2)c1	1828877
Cc1cn2c(n1)C[C@H](C(=O)N1C[C@@H](OCc3ccc(-c4cccc5ccoc45)cc3)C[C@@H]1C(=O)NC[3H])CC2	1828878
Nc1cccc(-c2cccc([C@H]3CCN(Cc4cnc(-c5ccccc5)[nH]4)[C@H]3C(=O)NC[3H])c2)c1	1828879
Cc1cn2c(n1)C[C@H](C(=O)N1C[C@@H](OCc3ccc(-c4ccccc4CO)cc3)C[C@@H]1C(=O)NC[3H])CC2	1828880
CNC(=O)Nc1ccc(-c2cccc(CO[C@H]3C[C@H](C(=O)NC[3H])N(Cc4cc(C(F)(F)F)[nH]n4)C3)c2)cc1	1828881
CCOc1ccc(-c2cccc([C@H]3CCN(Cc4cnc(-c5ccccc5)[nH]4)[C@H]3C(=O)NC[3H])c2)cc1	1828882
COc1c(C)cc(-c2cccc(CO[C@H]3C[C@H](C(=O)NC[3H])N(Cc4cc(C(F)(F)F)[nH]n4)C3)c2)cc1C	1828883
CO[C@H](C)c1nc(C(=O)N2C[C@@H](OCc3cccc(-c4cccc(Cl)c4F)c3)C[C@@H]2C(=O)NC[3H])cs1	1828884
Cc1ccc(F)cc1-c1cccc([C@H]2CCN(Cc3cccc(-c4cnn(C)c4)c3)[C@H]2C(=O)NC[3H])c1	1828885
Cn1cc(-c2cccc(CN3CC[C@H](c4cccc(C5=CC[C@H](C(C)(C)C)CC5)c4)[C@@H]3C(=O)NC[3H])c2)cn1	1828886
Cc1cn2c(n1)C[C@H](C(=O)N1C[C@@H](OCc3ccc(-c4cccc5c4OCCCO5)cc3)C[C@@H]1C(=O)NC[3H])CC2	1828887
Cn1cc(-c2cccc(CN3CC[C@H](c4cccc(-c5ccc(Cl)c(C(=O)O)c5)c4)[C@@H]3C(=O)NC[3H])c2)cn1	1828888
Cc1cn2c(n1)C[C@H](C(=O)N1C[C@@H](OCc3ccc(-c4ccc(C(C)(C)C)cc4)cc3)C[C@@H]1C(=O)NC[3H])CC2	1828889
Cn1cc(-c2cccc(CN3CC[C@H](c4cccc(-c5ccc(C(=O)O)c(F)c5)c4)[C@@H]3C(=O)NC[3H])c2)cn1	1828890
Cc1cn2c(n1)C[C@H](C(=O)N1C[C@@H](OCc3ccc(-c4ccc([C@@H]5CCC(=O)N5)cc4)cc3)C[C@@H]1C(=O)NC[3H])CC2	1828891
Cn1cc(-c2cccc(CN3CC[C@H](c4cccc(-c5cccc(CO)c5)c4)[C@@H]3C(=O)NC[3H])c2)cn1	1828892
Cc1cn2c(n1)C[C@H](C(=O)N1C[C@@H](OCc3ccc(-c4cn(C)nc4C(C)C)cc3)C[C@@H]1C(=O)NC[3H])CC2	1828893
Cn1cc(-c2cccc(CN3CC[C@H](c4cccc(-c5cccc(C(=O)O)c5)c4)[C@@H]3C(=O)NC[3H])c2)cn1	1828894
COC(=O)c1ccc(-c2cccc([C@H]3CCN(Cc4cccc(-c5cnn(C)c5)c4)[C@H]3C(=O)NC[3H])c2)c(F)c1	1828895
Cc1cn2c(n1)C[C@H](C(=O)N1C[C@@H](OCc3ccc(-c4ccc(C(C)(C)O)cc4F)cc3)C[C@@H]1C(=O)NC[3H])CC2	1828896
Cn1cc(-c2cccc(CN3CC[C@H](c4cccc(-c5ccc(C6(CO)CC6)cc5)c4)[C@@H]3C(=O)NC[3H])c2)cn1	1828897
Cn1cc(-c2cccc(CN3CC[C@H](c4cccc(-c5cccc(Cl)c5F)c4)[C@@H]3C(=O)NC[3H])c2)cn1	1828898
CCc1ccc(-c2ccc(CO[C@H]3C[C@H](C(=O)NC[3H])N(C(=O)[C@@H]4CCn5cc(C)nc5C4)C3)cc2)cc1	1828899
COC(=O)c1cc(O)cc(-c2ccc(CO[C@H]3C[C@H](C(=O)NC[3H])N(C(=O)[C@@H]4CCn5cc(C)nc5C4)C3)cc2)c1	1828900
Cn1cc(-c2cccc(CN3CC[C@H](c4cccc(-c5ccc(C6(N)CCCC6)cc5)c4)[C@@H]3C(=O)NC[3H])c2)cn1	1828901
Cc1cn2c(n1)C[C@H](C(=O)N1C[C@@H](OCc3ccc(-c4cccc(Cn5cccn5)c4)cc3)C[C@@H]1C(=O)NC[3H])CC2	1828902
Cc1cn2c(n1)C[C@H](C(=O)N1C[C@@H](OCc3ccc(-c4ccc5nnn(C)c5c4)cc3)C[C@@H]1C(=O)NC[3H])CC2	1828903
Cn1cc(-c2cccc(CN3CC[C@H](c4cccc(-c5cnn(-c6ccncc6)c5)c4)[C@@H]3C(=O)NC[3H])c2)cn1	1828904
CC(=O)c1cccc(-c2ccc(CO[C@H]3C[C@H](C(=O)NC[3H])N(C(=O)[C@@H]4CCn5cc(C)nc5C4)C3)cc2)c1	1828905
COC(=O)c1cc(-c2cccc([C@H]3CCN(Cc4cccc(-c5cnn(C)c5)c4)[C@H]3C(=O)NC[3H])c2)ccc1Cl	1828906
Cc1cn2c(n1)C[C@H](C(=O)N1C[C@@H](OCc3ccc(-c4ccc(CCC(=O)O)cc4)cc3)C[C@@H]1C(=O)NC[3H])CC2	1828907
Cn1cc(-c2cccc(CN3CC[C@H](c4cccc(-c5ccc(S(N)(=O)=O)cc5)c4)[C@@H]3C(=O)NC[3H])c2)cn1	1828908
COc1cc(F)c(F)cc1-c1cccc([C@H]2CCN(Cc3cccc(-c4cnn(C)c4)c3)[C@H]2C(=O)NC[3H])c1	1828909
CCOc1ccc(-c2ccc(CO[C@H]3C[C@H](C(=O)NC[3H])N(C(=O)[C@@H]4CCn5cc(C)nc5C4)C3)cc2)cc1	1828910
Cc1cn2c(n1)C[C@H](C(=O)N1C[C@@H](OCc3ccc(-c4ccc(Cl)c(Cl)c4)cc3)C[C@@H]1C(=O)NC[3H])CC2	1828911
Cn1cc(-c2cccc(CN3CC[C@H](c4cccc(-c5cccc(O)c5F)c4)[C@@H]3C(=O)NC[3H])c2)cn1	1828912
CCCCc1ccc(-c2ccc(CO[C@H]3C[C@H](C(=O)NC[3H])N(C(=O)[C@@H]4CCn5cc(C)nc5C4)C3)cc2)cc1	1828913
COC(=O)c1ccc(-c2cccc([C@H]3CCN(Cc4cccc(-c5cnn(C)c5)c4)[C@H]3C(=O)NC[3H])c2)o1	1828914
Cn1cc(-c2cccc(CN3CC[C@H](c4cccc(-c5cccc6c5CCO6)c4)[C@@H]3C(=O)NC[3H])c2)cn1	1828915
Cc1cc(-c2ccc(CO[C@H]3C[C@H](C(=O)NC[3H])N(C(=O)c4ccc5c(c4)B(O)OC5)C3)cc2)ccc1F	1828916
Cc1cc(F)ccc1-c1cccc(CO[C@H]2C[C@H](C(=O)NC[3H])N(C[C@H](O)CO)C2)c1	1828917
COC(=O)c1cccc(-c2cccc(CO[C@H]3C[C@H](C(=O)NC[3H])N(C(=O)c4csc([C@@H](C)OC)n4)C3)c2)c1	1828918
CCNC(=O)c1cccc(-c2cccc([C@H]3CCN(Cc4cccc(-c5cnn(C)c5)c4)[C@H]3C(=O)NC[3H])c2)c1	1828919
COC(=O)c1cccc(-c2cccc([C@H]3CCN(Cc4cccc(-c5cnn(C)c5)c4)[C@H]3C(=O)NC[3H])c2)c1	1828920
CO[C@H](C)c1nc(C(=O)N2C[C@@H](OCc3cccc(-c4ccc(Cl)c(N)c4)c3)C[C@@H]2C(=O)NC[3H])cs1	1828921
O=C(O)c1ccc(-c2cccc(CO[C@H]3C[C@H](C(=O)NC[3H])N(C[C@H](O)CO)C3)c2)c(Cl)c1	1828922
Cc1nc2ccc(-c3ccc(CO[C@H]4C[C@H](C(=O)NC[3H])N(C(=O)c5ccc6c(c5)B(O)OC6)C4)cc3)cc2o1	1828923
Cn1cc(-c2cccc(CN3CC[C@H](c4cccc(-c5ccc(Cl)c(N)c5)c4)[C@@H]3C(=O)NC[3H])c2)cn1	1828924
CC(C)Cc1ccc(-c2cccc(CO[C@H]3C[C@H](C(=O)NC[3H])N(C[C@H](O)CO)C3)c2)cc1	1828925
COc1cc(C(=O)O)cc(-c2cccc(CO[C@H]3C[C@H](C(=O)NC[3H])N(C(=O)c4csc([C@@H](C)OC)n4)C3)c2)c1	1828926
O=C(NC[3H])[C@H]1C[C@H](OCc2ccc(-c3ccc(Oc4ccccc4)cc3)cc2)CN1C(=O)c1ccc2c(c1)B(O)OC2	1828927
Cc1cc2cc(-c3ccc(CO[C@H]4C[C@H](C(=O)NC[3H])N(C(=O)c5ccc6c(c5)B(O)OC6)C4)cc3)ccc2[nH]1	1828928
COc1cc(C(=O)O)cc(-c2cccc([C@H]3CCN(Cc4cccc(-c5cnn(C)c5)c4)[C@H]3C(=O)NC[3H])c2)c1	1828929
CO[C@H](C)c1nc(C(=O)N2C[C@@H](OCc3cccc(-c4ccc(C(=O)O)cc4F)c3)C[C@@H]2C(=O)NC[3H])cs1	1828930
O=C(NC[3H])[C@H]1C[C@H](OCc2cccc(-c3cccc(CCO)c3)c2)CN1C[C@H](O)CO	1828931
CO[C@H](C)c1nc(C(=O)N2C[C@@H](OCc3cccc(-c4ccc(Cl)c(C)c4)c3)C[C@@H]2C(=O)NC[3H])cs1	1828932
Cn1cc(-c2cccc(CN3CC[C@H](c4cccc(-c5ccc(C(=O)O)cc5F)c4)[C@@H]3C(=O)NC[3H])c2)cn1	1828933
COc1ccc(C#N)cc1-c1ccc(CO[C@H]2C[C@H](C(=O)NC[3H])N(C(=O)c3ccc4c(c3)B(O)OC4)C2)cc1	1828934
Cc1cc(-c2cccc([C@H]3CCN(Cc4cccc(-c5cnn(C)c5)c4)[C@H]3C(=O)NC[3H])c2)ccc1Cl	1828935
COc1ncc(Cl)cc1-c1ccc(CO[C@H]2C[C@H](C(=O)NC[3H])N(C(=O)c3ccc4c(c3)B(O)OC4)C2)cc1	1828936
Cn1cc(-c2cccc(CN3CC[C@H](c4cccc(-c5cccc6c5OCCCO6)c4)[C@@H]3C(=O)NC[3H])c2)cn1	1828937
Cc1cc(-c2cccc(CO[C@H]3C[C@H](C(=O)NC[3H])N(C[C@H](O)CO)C3)c2)c(C)cc1F	1828938
O=C(NC[3H])[C@H]1C[C@H](OCc2ccc(-c3ccc4c(c3)CCCO4)cc2)CN1C(=O)c1ccc2c(c1)B(O)OC2	1828939
CO[C@H](C)c1nc(C(=O)N2C[C@@H](OCc3cccc(-c4ccc(C(C)(C)C)cc4)c3)C[C@@H]2C(=O)NC[3H])cs1	1828940
Cn1cc(-c2cccc(CN3CC[C@H](c4cccc(-c5ccc(C(C)(C)C)cc5)c4)[C@@H]3C(=O)NC[3H])c2)cn1	1828941
CCCNC(=O)c1cccc(-c2ccc(CO[C@H]3C[C@H](C(=O)NC[3H])N(C(=O)c4ccc5c(c4)B(O)OC5)C3)cc2)c1	1828942
CCCc1ccc(-c2cccc(CO[C@H]3C[C@H](C(=O)NC[3H])N(C[C@H](O)CO)C3)c2)cc1	1828943
COC(=O)Nc1ccc(-c2cccc(CO[C@H]3C[C@H](C(=O)NC[3H])N(C[C@H](O)CO)C3)c2)cc1	1828944
CO[C@H](C)c1nc(C(=O)N2C[C@@H](OCc3cccc(-c4ccc([C@@H]5CCC(=O)N5)cc4)c3)C[C@@H]2C(=O)NC[3H])cs1	1828945
CCc1cccc(-c2cccc(CO[C@H]3C[C@H](C(=O)NC[3H])N(C(=O)c4cc(-n5cccn5)ccn4)C3)c2)c1	1828946
O=C(NC[3H])[C@H]1C[C@H](OCc2cccc(-c3cccc(Oc4ccccc4)c3)c2)CN1C(=O)c1cc(-n2cccn2)ccn1	1828947
COc1ccc(C)cc1-c1cccc(CO[C@H]2C[C@H](C(=O)NC[3H])N(C(=O)c3cc(-n4cccn4)ccn3)C2)c1	1828948
O=C(NC[3H])[C@H]1C[C@H](OCc2ccc(-c3ccc(F)c(Cl)c3)cc2)CN1C(=O)c1ccc2c(c1)B(O)OC2	1828949
C[C@@H]1Cc2cc(-c3cccc(CO[C@H]4C[C@H](C(=O)NC[3H])N(C(=O)c5cc(-n6cccn6)ccn5)C4)c3)ccc2O1	1828950
O=C(NC[3H])[C@H]1C[C@H](OCc2ccc(-c3ccc4c(c3)CCOC4)cc2)CN1C(=O)c1ccc2c(c1)B(O)OC2	1828951
COc1nc(C)ccc1CN1CC[C@H](c2cccc(-c3cccc(CN)c3)c2)[C@@H]1C(=O)NC[3H]	1828952
CCC(=O)N[C@@H]1CC[C@@H](C(=O)N2CC[C@@H](c3cccc(-c4cnc(N)nc4)c3)[C@@H]2C(=O)NC[3H])C1	1828953
CCOc1ccc(-c2cccc(CO[C@H]3C[C@H](C(=O)NC[3H])N(C(=O)c4cc(-n5cccn5)ccn4)C3)c2)cc1C	1828954
COc1nc(C)ccc1CN1CC[C@H](c2cccc(-c3ccnc(N(C)C)c3)c2)[C@@H]1C(=O)NC[3H]	1828955
CC(C)(C)c1cccc(-c2ccc(CO[C@H]3C[C@H](C(=O)NC[3H])N(C(=O)c4ccc5c(c4)B(O)OC5)C3)cc2)c1	1828956
CCC(=O)N[C@@H]1CC[C@@H](C(=O)N2CC[C@@H](c3cccc(-c4cccc(CC(=O)O)c4)c3)[C@@H]2C(=O)NC[3H])C1	1828957
Cc1cccc(-c2ccc(CO[C@H]3C[C@H](C(=O)NC[3H])N(C(=O)c4ccc5c(c4)B(O)OC5)C3)cc2)c1	1828958
COc1nc(C)ccc1CN1CC[C@H](c2cccc(-c3ccc(COC(C)(C)C)cc3)c2)[C@@H]1C(=O)NC[3H]	1828959
CCCOc1cccc(-c2cccc(CO[C@H]3C[C@H](C(=O)NC[3H])N(C(=O)c4cc(-n5cccn5)ccn4)C3)c2)c1	1828960
CCOC(=O)c1ccc(-c2cccc([C@@H]3CCN(C(=O)[C@@H]4CC[C@@H](NC(=O)CC)C4)[C@H]3C(=O)NC[3H])c2)cc1F	1828961
O=C(NC[3H])[C@H]1C[C@H](OCc2ccc(-c3cccc(-c4ccccc4)c3)cc2)CN1C(=O)c1ccc2c(c1)B(O)OC2	1828962
COc1nc(C)ccc1CN1CC[C@H](c2cccc(-c3ccc(C)c(Cl)c3)c2)[C@@H]1C(=O)NC[3H]	1828963
CCC(=O)N[C@@H]1CC[C@@H](C(=O)N2CC[C@@H](c3cccc(-c4ccc5ccc(O)cc5c4)c3)[C@@H]2C(=O)NC[3H])C1	1828964
O=C1NCc2c1cccc2-c1cccc(CO[C@H]2C[C@H](C(=O)NC[3H])N(C(=O)c3cc(-n4cccn4)ccn3)C2)c1	1828965
O=C(NC[3H])[C@H]1C[C@H](OCc2ccc(-c3ccc(F)c(C(F)(F)F)c3)cc2)CN1C(=O)c1ccc2c(c1)B(O)OC2	1828966
COc1nc(C)ccc1CN1CC[C@H](c2cccc(-c3ccc(F)nc3)c2)[C@@H]1C(=O)NC[3H]	1828967
Nc1ncc(-c2ccc(CO[C@H]3C[C@H](C(=O)NC[3H])N(C(=O)c4ccc5c(c4)B(O)OC5)C3)cc2)cn1	1828968
COc1nc(C)ccc1CN1CC[C@H](c2cccc(-c3ccccc3)c2)[C@@H]1C(=O)NC[3H]	1828969
O=C(O)Cc1cccc(-c2ccc(CO[C@H]3C[C@H](C(=O)NC[3H])N(C(=O)c4ccc5c(c4)B(O)OC5)C3)cc2)c1	1828970
CCC(=O)N[C@@H]1CC[C@@H](C(=O)N2CC[C@@H](c3cccc(-c4ccc(OC)c(OC(C)C)c4)c3)[C@@H]2C(=O)NC[3H])C1	1828971
COc1nc(C)ccc1CN1CC[C@H](c2cccc(-c3cccc(NC(C)=O)c3)c2)[C@@H]1C(=O)NC[3H]	1828972
COC(=O)c1cccc(-c2cccc(CO[C@H]3C[C@H](C(=O)NC[3H])N(C(=O)c4cc(-n5cccn5)ccn4)C3)c2)c1F	1828973
CCOC(=O)c1ccc(-c2ccc(CO[C@H]3C[C@H](C(=O)NC[3H])N(C(=O)c4ccc5c(c4)B(O)OC5)C3)cc2)cc1F	1828974
CCC(=O)N[C@@H]1CC[C@@H](C(=O)N2CC[C@@H](c3cccc(-c4ccnn4C)c3)[C@@H]2C(=O)NC[3H])C1	1828975
COc1nc(C)ccc1CN1CC[C@H](c2cccc(-c3ccc(Cl)c(F)c3)c2)[C@@H]1C(=O)NC[3H]	1828976
Cc1nc2cccnn2c1C(=O)N1C[C@@H](OCc2ccc(-c3ccc4c(c3)CCCO4)cc2)C[C@@H]1C(=O)NC[3H]	1828977
CCCNC(=O)c1cccc(-c2ccc(CO[C@H]3C[C@H](C(=O)NC[3H])N(C(=O)c4c(C)nc5cccnn45)C3)cc2)c1	1828978
Cc1ccc(C(N)=O)cc1-c1ccc(CO[C@H]2C[C@H](C(=O)NC[3H])N(C(=O)c3c(C)nc4cccnn34)C2)cc1	1828979
COc1ccc(-c2ccc(CO[C@H]3C[C@H](C(=O)NC[3H])N(C(=O)c4c(C)nc5cccnn45)C3)cc2)cc1F	1828980
Cc1nc2cccnn2c1C(=O)N1C[C@@H](OCc2ccc(-c3cccc(O)c3)cc2)C[C@@H]1C(=O)NC[3H]	1828981
COc1nc(C)ccc1CN1CC[C@H](c2cccc(-c3ccc4nnn(C)c4c3)c2)[C@@H]1C(=O)NC[3H]	1828982
O=C(NC[3H])[C@H]1[C@H](c2cccc(-c3cccc4ccoc34)c2)CCN1C(=O)COCc1cc[nH]c(=O)c1	1828983
COc1ccc(-c2ccc(CO[C@H]3C[C@H](C(=O)NC[3H])N(C(=O)c4c(C)nc5cccnn45)C3)cc2)cc1C(=O)O	1828984
COc1nc(C)ccc1CN1CC[C@H](c2cccc(-c3cccc(C(C)=O)c3)c2)[C@@H]1C(=O)NC[3H]	1828985
O=C(NC[3H])[C@H]1C[C@H](OCc2cccc(-c3ccc(Cl)cc3)c2)CN1C(=O)c1cc(-n2cccn2)ccn1	1828986
COc1nc(C)ccc1CN1CC[C@H](c2cccc(-c3ccc(CCC(=O)O)cc3)c2)[C@@H]1C(=O)NC[3H]	1828987
COc1cc(CO)ccc1-c1ccc(CO[C@H]2C[C@H](C(=O)NC[3H])N(C(=O)c3c(C)nc4cccnn34)C2)cc1	1828988
O=C1CCc2cc(-c3cccc(CO[C@H]4C[C@H](C(=O)NC[3H])N(C(=O)c5cc(-n6cccn6)ccn5)C4)c3)ccc2N1	1828989
Cc1ccc(C(=O)O)cc1-c1cccc(CO[C@H]2C[C@H](C(=O)NC[3H])N(C(=O)c3cc(-n4cccn4)ccn3)C2)c1	1828990
Cc1nc2cccnn2c1C(=O)N1C[C@@H](OCc2ccc(-c3ccc4ccc(=O)[nH]c4c3)cc2)C[C@@H]1C(=O)NC[3H]	1828991
COc1nc(C)ccc1CN1CC[C@H](c2cccc(-c3cccc(N)c3)c2)[C@@H]1C(=O)NC[3H]	1828992
Cc1nc2cccnn2c1C(=O)N1C[C@@H](OCc2ccc(-c3ccc(CCN(C)C)cc3)cc2)C[C@@H]1C(=O)NC[3H]	1828993
CCOc1ccc(-c2cccc([C@H]3CCN(Cc4ccc(C)nc4OC)[C@H]3C(=O)NC[3H])c2)cc1	1828994
COc1nc(C)ccc1CN1CC[C@H](c2cccc(-c3ccc(Cl)c(Cl)c3)c2)[C@@H]1C(=O)NC[3H]	1828995
O=C(O)c1ccc(-c2cccc(CO[C@H]3C[C@H](C(=O)NC[3H])N(C(=O)c4cc(-n5cccn5)ccn4)C3)c2)cc1Cl	1828996
Cc1cc(-c2cccc([C@@H]3CCN(C(=O)COCc4cc[nH]c(=O)c4)[C@H]3C(=O)NC[3H])c2)ccc1F	1828997
CCCCc1ccc(-c2cccc([C@H]3CCN(Cc4ccc(C)nc4OC)[C@H]3C(=O)NC[3H])c2)cc1	1828998
Cc1nc2ccc(-c3cccc([C@@H]4CCN(C(=O)COCc5cc[nH]c(=O)c5)[C@H]4C(=O)NC[3H])c3)cc2o1	1828999
COc1nc(C)ccc1CN1CC[C@H](c2cccc(-c3ccc4c(c3)OCO4)c2)[C@@H]1C(=O)NC[3H]	1829000
Cc1nc2cccnn2c1C(=O)N1C[C@@H](OCc2ccc(-c3ccc(C(N)=O)cc3)cc2)C[C@@H]1C(=O)NC[3H]	1829001
O=C(NC[3H])[C@H]1[C@H](c2cccc(-c3ccc(Oc4ccccc4)cc3)c2)CCN1C(=O)COCc1cc[nH]c(=O)c1	1829002
Cc1nc2cccnn2c1C(=O)N1C[C@@H](OCc2ccc(-c3cccc(CN)c3)cc2)C[C@@H]1C(=O)NC[3H]	1829003
Cc1cc2cc(-c3cccc([C@@H]4CCN(C(=O)COCc5cc[nH]c(=O)c5)[C@H]4C(=O)NC[3H])c3)ccc2[nH]1	1829004
COc1nc(C)ccc1CN1CC[C@H](c2cccc(-c3ccc(-c4ccccc4)cc3)c2)[C@@H]1C(=O)NC[3H]	1829005
COc1nc(C)ccc1CN1CC[C@H](c2cccc(-c3cnn(C(C)(C)C)c3)c2)[C@@H]1C(=O)NC[3H]	1829006
Cc1nc2cccnn2c1C(=O)N1C[C@@H](OCc2ccc(-c3ccnc(N(C)C)c3)cc2)C[C@@H]1C(=O)NC[3H]	1829007
O=C(NC[3H])[C@H]1[C@H](c2cccc(-c3ccc(CO)c(Cl)c3)c2)CCN1C(=O)COCc1cc[nH]c(=O)c1	1829008
CCOc1ncccc1-c1cccc([C@@H]2CCN(C(=O)COCc3cc[nH]c(=O)c3)[C@H]2C(=O)NC[3H])c1	1829009
CN(C)c1ncc(-c2cccc([C@@H]3CCN(C(=O)COCc4cc[nH]c(=O)c4)[C@H]3C(=O)NC[3H])c2)cc1Cl	1829010
O=C(NC[3H])[C@H]1[C@H](c2cccc(-c3cccc(F)c3)c2)CCN1C(=O)COCc1cc[nH]c(=O)c1	1829011
Cc1cc(Cl)ccc1-c1cccc([C@@H]2CCN(C(=O)COCc3cc[nH]c(=O)c3)[C@H]2C(=O)NC[3H])c1	1829012
O=C(NC[3H])[C@H]1[C@H](c2cccc(-c3ccc(Cl)cc3)c2)CCN1C(=O)COCc1cc[nH]c(=O)c1	1829013
CCNc1cccnc1C(=O)N1C[C@@H](OCc2cccc(-c3ccc(C(F)(F)F)cc3)c2)C[C@@H]1C(=O)NC[3H]	1829014
COC(=O)c1cc(CN2CC[C@H](c3cccc(-c4cccc(C(=O)NC5CC5)c4)c3)[C@@H]2C(=O)NC[3H])cn1C	1829015
CCNc1cccnc1C(=O)N1C[C@@H](OCc2cccc(-c3cccc(CC)c3)c2)C[C@@H]1C(=O)NC[3H]	1829016
Cc1ccc(OC(C)C)c(-c2ccc(CO[C@H]3C[C@H](C(=O)NC[3H])N(C(=O)c4c(C)nc5cccnn45)C3)cc2)c1	1829017
O=C1CCc2cc(-c3cccc([C@@H]4CCN(C(=O)COCc5cc[nH]c(=O)c5)[C@H]4C(=O)NC[3H])c3)ccc2N1	1829018
Cn1cc(CN2C[C@@H](OCc3cccc(-c4cccc(F)c4)c3)C[C@@H]2C(=O)NC[3H])cn1	1829019
CCNc1cccnc1C(=O)N1C[C@@H](OCc2cccc(-c3cccc(Oc4ccccc4)c3)c2)C[C@@H]1C(=O)NC[3H]	1829020
Cc1ccc(C(=O)O)cc1-c1cccc([C@@H]2CCN(C(=O)COCc3cc[nH]c(=O)c3)[C@H]2C(=O)NC[3H])c1	1829021
Cc1nc2cccnn2c1C(=O)N1C[C@@H](OCc2ccc(-c3ccc(CO)c(Cl)c3)cc2)C[C@@H]1C(=O)NC[3H]	1829022
Cc1cc(Cl)ccc1-c1cccc(CO[C@H]2C[C@H](C(=O)NC[3H])N(Cc3cnn(C)c3)C2)c1	1829023
O=C(O)c1ccc(-c2cccc([C@@H]3CCN(C(=O)COCc4cc[nH]c(=O)c4)[C@H]3C(=O)NC[3H])c2)cc1Cl	1829024
COC(=O)c1cc(CN2CC[C@H](c3cccc(-c4ccc(C5CC(=O)C5)cc4)c3)[C@@H]2C(=O)NC[3H])cn1C	1829025
CCNc1cccnc1C(=O)N1C[C@@H](OCc2cccc(-c3ccc([C@H](C)O)cc3)c2)C[C@@H]1C(=O)NC[3H]	1829026
COC(=O)c1cc(-c2cccc([C@H]3CCN(Cc4cc(C(=O)OC)n(C)c4)[C@H]3C(=O)NC[3H])c2)ccc1C	1829027
COC(=O)c1cc(CN2CC[C@H](c3cccc(-c4cc(F)cc(C(F)(F)F)c4)c3)[C@@H]2C(=O)NC[3H])cn1C	1829028
CCOc1ncccc1-c1ccc(CO[C@H]2C[C@H](C(=O)NC[3H])N(C(=O)c3c(C)nc4cccnn34)C2)cc1	1829029
Cn1cc(CN2C[C@@H](OCc3cccc(-c4ccc(Cl)cc4)c3)C[C@@H]2C(=O)NC[3H])cn1	1829030
COC(=O)c1cc(Cl)cc(-c2cccc([C@H]3CCN(Cc4cc(C(=O)OC)n(C)c4)[C@H]3C(=O)NC[3H])c2)c1	1829031
CCOc1cccc(-c2cccc([C@@H]3CCN(C(=O)COCc4cc[nH]c(=O)c4)[C@H]3C(=O)NC[3H])c2)c1	1829032
Cn1cc(CN2C[C@@H](OCc3cccc(-c4ccc5c(c4)CCC(=O)N5)c3)C[C@@H]2C(=O)NC[3H])cn1	1829033
CCc1ccccc1-c1ccc(CO[C@H]2C[C@H](C(=O)NC[3H])N(C(=O)c3c(C)nc4cccnn34)C2)cc1	1829034
COc1cccc2cc(-c3cccc([C@@H]4CCN(C(=O)COCc5cc[nH]c(=O)c5)[C@H]4C(=O)NC[3H])c3)oc12	1829035
CCNc1cccnc1C(=O)N1C[C@@H](OCc2cccc(-c3ccc4c(c3)C[C@@H](C)O4)c2)C[C@@H]1C(=O)NC[3H]	1829036
COC(=O)c1cc(CN2CC[C@H](c3cccc(-c4cnc(OC)c(C)c4)c3)[C@@H]2C(=O)NC[3H])cn1C	1829037
COC(=O)c1ccc(-c2cccc([C@H]3CCN(Cc4cc(C(=O)OC)n(C)c4)[C@H]3C(=O)NC[3H])c2)cc1F	1829038
CCCNC(=O)c1cccc(-c2ccc(CO[C@H]3C[C@H](C(=O)NC[3H])N(C(=O)CNC(=O)Cn4cncn4)C3)cc2)c1	1829039
O=C(NC[3H])[C@H]1[C@@H](c2cccc(-c3ccc4ccccc4c3)c2)CCN1Cc1cc(C2CC2)[nH]n1	1829040
CCc1cccc(-c2cccc(CO[C@H]3C[C@H](C(=O)NC[3H])N(Cc4cccnc4OC)C3)c2)c1	1829041
CCNc1cccnc1C(=O)N1C[C@@H](OCc2cccc(-c3ccc4c(c3)CCC(=O)N4)c2)C[C@@H]1C(=O)NC[3H]	1829042
CCNc1cccnc1C(=O)N1C[C@@H](OCc2cccc(-c3cc(C(=O)O)ccc3C)c2)C[C@@H]1C(=O)NC[3H]	1829043
Cc1ccc(C(N)=O)cc1-c1ccc(CO[C@H]2C[C@H](C(=O)NC[3H])N(C(=O)CNC(=O)Cn3cncn3)C2)cc1	1829044
O=C(NC[3H])[C@H]1[C@@H](c2cccc(-c3cc(F)c(F)c(F)c3)c2)CCN1Cc1cc(C2CC2)[nH]n1	1829045
CCNc1cccnc1C(=O)N1C[C@@H](OCc2cccc(-c3ccc(C(=O)O)c(Cl)c3)c2)C[C@@H]1C(=O)NC[3H]	1829046
Cc1ccc(-c2cccc([C@H]3CCN(Cc4cc(C5CC5)[nH]n4)[C@H]3C(=O)NC[3H])c2)c(F)c1	1829047
COc1ccc(-c2ccc(CO[C@H]3C[C@H](C(=O)NC[3H])N(C(=O)CNC(=O)Cn4cncn4)C3)cc2)cc1F	1829048
O=C(Cn1cncn1)NCC(=O)N1C[C@@H](OCc2ccc(-c3cccc(O)c3)cc2)C[C@@H]1C(=O)NC[3H]	1829049
O=C(NC[3H])[C@H]1[C@@H](c2cccc(-c3ccc4cc[nH]c4c3)c2)CCN1Cc1cc(C2CC2)[nH]n1	1829050
CCNc1cccnc1C(=O)N1C[C@@H](OCc2cccc(-c3ccc(C(=O)NOC)cc3)c2)C[C@@H]1C(=O)NC[3H]	1829051
O=C(NC[3H])[C@H]1[C@@H](c2cccc(-c3ccc4c(c3)OC(F)(F)O4)c2)CCN1Cc1cc(C2CC2)[nH]n1	1829052
COc1ccc(-c2cccc([C@H]3CCN(Cc4cc(C5CC5)[nH]n4)[C@H]3C(=O)NC[3H])c2)cc1C#N	1829053
O=C(NC[3H])[C@H]1[C@@H](c2cccc(-c3cc(F)cc(Cl)c3)c2)CCN1Cc1cc(C2CC2)[nH]n1	1829054
O=C(NC[3H])[C@H]1[C@@H](c2cccc(-c3ccc(C(F)(F)F)c(F)c3)c2)CCN1Cc1cc(C2CC2)[nH]n1	1829055
Cc1cc(F)ccc1-c1cccc([C@H]2CCN(Cc3cc(C4CC4)[nH]n3)[C@H]2C(=O)NC[3H])c1	1829056
COc1ccc(-c2ccc(CO[C@H]3C[C@H](C(=O)NC[3H])N(C(=O)CNC(=O)Cn4cncn4)C3)cc2)cc1C(=O)O	1829057
O=C(O)c1ccc(-c2cccc([C@H]3CCN(Cc4cc(C5CC5)[nH]n4)[C@H]3C(=O)NC[3H])c2)c(Cl)c1	1829058
CCNc1cccnc1C(=O)N1C[C@@H](OCc2cccc(-c3cc4cccc(OC)c4o3)c2)C[C@@H]1C(=O)NC[3H]	1829059
CC(C)Cc1ccc(-c2cccc([C@H]3CCN(Cc4cc(C5CC5)[nH]n4)[C@H]3C(=O)NC[3H])c2)cc1	1829060
CCNc1cccnc1C(=O)N1C[C@@H](OCc2cccc(-c3cc(F)cc(OC)c3)c2)C[C@@H]1C(=O)NC[3H]	1829061
CC(C)c1cccc(-c2cccc([C@H]3CCN(Cc4cc(C5CC5)[nH]n4)[C@H]3C(=O)NC[3H])c2)c1	1829062
O=C(Cn1cncn1)NCC(=O)N1C[C@@H](OCc2ccc(-c3ccc4ccc(=O)[nH]c4c3)cc2)C[C@@H]1C(=O)NC[3H]	1829063
O=C(NC[3H])[C@H]1[C@@H](c2cccc(-c3cccc(CCO)c3)c2)CCN1Cc1cc(C2CC2)[nH]n1	1829064
CN(C)CCc1ccc(-c2ccc(CO[C@H]3C[C@H](C(=O)NC[3H])N(C(=O)CNC(=O)Cn4cncn4)C3)cc2)cc1	1829065
Cc1cc(-c2cccc([C@H]3CCN(Cc4cc(C5CC5)[nH]n4)[C@H]3C(=O)NC[3H])c2)c(C)cc1F	1829066
CCNc1cccnc1C(=O)N1C[C@@H](OCc2cccc(-c3ccc(OC(C)C)c(F)c3)c2)C[C@@H]1C(=O)NC[3H]	1829067
CCNc1cccnc1C(=O)N1C[C@@H](OCc2cccc(-c3cccc4c3CCO4)c2)C[C@@H]1C(=O)NC[3H]	1829068
CC(C)OCc1cccc(-c2ccc(CO[C@H]3C[C@H](C(=O)NC[3H])N(C(=O)CNC(=O)Cn4cncn4)C3)cc2)c1	1829069
CCNC(=O)c1cccc(-c2cccc(CO[C@H]3C[C@H](C(=O)NC[3H])N(C(=O)c4ncccc4NCC)C3)c2)c1	1829070
CC(C)(C)c1ccc(-c2cccc([C@@H]3CCN(C(=O)c4nc5n(n4)CCCN5)[C@H]3C(=O)NC[3H])c2)cc1	1829071
O=C1CC[C@@H](c2ccc(-c3cccc([C@@H]4CCN(C(=O)c5nc6n(n5)CCCN6)[C@H]4C(=O)NC[3H])c3)cc2)N1	1829072
CNC(=O)c1ccc(-c2cccc(CO[C@H]3C[C@H](C(=O)NC[3H])N(C(=O)c4coc(-c5ccccn5)n4)C3)c2)cc1C	1829073
COc1ncc(-c2ccc(CO[C@H]3C[C@H](C(=O)NC[3H])N(C(=O)CNC(=O)Cn4cncn4)C3)cc2)cn1	1829074
O=C1NCCCc2cc(-c3cccc([C@@H]4CCN(C(=O)c5nc6n(n5)CCCN6)[C@H]4C(=O)NC[3H])c3)ccc21	1829075
COC(=O)c1cccc(-c2cccc(CO[C@H]3C[C@H](C(=O)NC[3H])N(C(=O)c4coc(-c5ccccn5)n4)C3)c2)c1F	1829076
COc1ncccc1CN1C[C@@H](OCc2cccc(-c3cnn(C(C)(C)C)c3)c2)C[C@@H]1C(=O)NC[3H]	1829077
O=C(O)c1cc(Cl)cc(-c2cccc(CO[C@H]3C[C@H](C(=O)NC[3H])N(C(=O)c4coc(-c5ccccn5)n4)C3)c2)c1	1829078
COc1ccc(-c2ccc(CO[C@H]3C[C@H](C(=O)NC[3H])N(C(=O)CNC(=O)Cn4cncn4)C3)cc2)cc1OC(C)C	1829079
COc1ncccc1CN1C[C@@H](OCc2cccc(-c3cccc(S(N)(=O)=O)c3)c2)C[C@@H]1C(=O)NC[3H]	1829080
Cc1ccc2cc(-c3cccc(CO[C@H]4C[C@H](C(=O)NC[3H])N(C(=O)c5coc(-c6ccccn6)n5)C4)c3)ccc2n1	1829081
CC(C)c1nn(C)cc1-c1cccc([C@@H]2CCN(C(=O)c3nc4n(n3)CCCN4)[C@H]2C(=O)NC[3H])c1	1829082
O=C1Nc2ccc(-c3cccc(CO[C@H]4C[C@H](C(=O)NC[3H])N(C(=O)c5coc(-c6ccccn6)n5)C4)c3)cc2CO1	1829083
CC(C)(O)c1ccc(-c2cccc([C@@H]3CCN(C(=O)c4nc5n(n4)CCCN5)[C@H]3C(=O)NC[3H])c2)c(F)c1	1829084
COc1ncccc1CN1C[C@@H](OCc2cccc(-c3cccc4c3OCCO4)c2)C[C@@H]1C(=O)NC[3H]	1829085
Cn1nccc1-c1ccc(CO[C@H]2C[C@H](C(=O)NC[3H])N(C(=O)CNC(=O)Cn3cncn3)C2)cc1	1829086
N#Cc1cc(-c2ccc(CO[C@H]3C[C@H](C(=O)NC[3H])N(C(=O)CNC(=O)Cn4cncn4)C3)cc2)ccc1Cl	1829087
CCOC(=O)c1cccc(-c2cccc(CO[C@H]3C[C@H](C(=O)NC[3H])N(C(=O)c4coc(-c5ccccn5)n4)C3)c2)c1	1829088
COCCc1cccc(-c2ccc(CO[C@H]3C[C@H](C(=O)NC[3H])N(C(=O)CNC(=O)Cn4cncn4)C3)cc2)c1	1829089
CCc1ccc(-c2cccc([C@@H]3CCN(C(=O)c4nc5n(n4)CCCN5)[C@H]3C(=O)NC[3H])c2)cc1	1829090
COc1ccc(-c2cccc(CO[C@H]3C[C@H](C(=O)NC[3H])N(Cc4cccnc4OC)C3)c2)cn1	1829091
COC(=O)CCc1cccc(-c2cccc(CO[C@H]3C[C@H](C(=O)NC[3H])N(Cc4cccnc4OC)C3)c2)c1	1829092
Cc1ccc(OC(C)C)c(-c2ccc(CO[C@H]3C[C@H](C(=O)NC[3H])N(C(=O)CNC(=O)Cn4cncn4)C3)cc2)c1	1829093
O=C(NC[3H])[C@H]1[C@H](c2cccc(-c3cc(F)cc(F)c3)c2)CCN1C(=O)c1nc2n(n1)CCCN2	1829094
O=C(Cn1cncn1)NCC(=O)N1C[C@@H](OCc2ccc(-c3ccc(CO)c(Cl)c3)cc2)C[C@@H]1C(=O)NC[3H]	1829095
COc1ncccc1CN1C[C@@H](OCc2cccc(-c3cc(F)cc(OCC(=O)O)c3)c2)C[C@@H]1C(=O)NC[3H]	1829096
COC(=O)c1cc(O)cc(-c2cccc([C@@H]3CCN(C(=O)c4nc5n(n4)CCCN5)[C@H]3C(=O)NC[3H])c2)c1	1829097
COc1ncccc1CN1C[C@@H](OCc2cccc(-c3cc4ccccc4o3)c2)C[C@@H]1C(=O)NC[3H]	1829098
CCOc1ncccc1-c1ccc(CO[C@H]2C[C@H](C(=O)NC[3H])N(C(=O)CNC(=O)Cn3cncn3)C2)cc1	1829099
COc1ncccc1CN1C[C@@H](OCc2cccc(C=CC3CCCCC3)c2)C[C@@H]1C(=O)NC[3H]	1829100
CCc1ccccc1-c1ccc(CO[C@H]2C[C@H](C(=O)NC[3H])N(C(=O)CNC(=O)Cn3cncn3)C2)cc1	1829101
C[C@@H]1Cc2cc(-c3cccc(CO[C@H]4C[C@H](C(=O)NC[3H])N(CC5CCC5)C4)c3)ccc2O1	1829102
CCOc1ccc(-c2ccc(CO[C@H]3C[C@H](C(=O)NC[3H])N(C(=O)COc4c(C)nn(C)c4C)C3)cc2)cc1C	1829103
CCOc1ccc(-c2cccc(CO[C@H]3C[C@H](C(=O)NC[3H])N(CC4CCC4)C3)c2)cc1C	1829104
O=C1Cc2c(C(=O)N3CC[C@@H](c4cccc(-c5ccc6c(c5)COC(=O)N6)c4)[C@@H]3C(=O)NC[3H])ccnc2N1	1829105
CCCOc1cccc(-c2ccc(CO[C@H]3C[C@H](C(=O)NC[3H])N(C(=O)COc4c(C)nn(C)c4C)C3)cc2)c1	1829106
CCCOc1cccc(-c2cccc(CO[C@H]3C[C@H](C(=O)NC[3H])N(CC4CCC4)C3)c2)c1	1829107
CCOC(=O)c1cccc(-c2cccc([C@@H]3CCN(C(=O)c4ccnc5c4CC(=O)N5)[C@H]3C(=O)NC[3H])c2)c1	1829108
COC(=O)Nc1ccc(-c2cccc([C@H]3CCN(Cc4ccc(-n5ccnc5)cc4)[C@H]3C(=O)NC[3H])c2)cc1	1829109
Cc1c(C(=O)N2C[C@@H](OCc3cccc(-c4ccc5ccccc5c4)c3)C[C@@H]2C(=O)NC[3H])nn2c1OCCC2	1829110
N#Cc1ccc(-c2cccc([C@H]3CCN(Cc4ccc(-n5ccnc5)cc4)[C@H]3C(=O)NC[3H])c2)cc1F	1829111
O=C1NCc2c1cccc2-c1cccc(CO[C@H]2C[C@H](C(=O)NC[3H])N(CC3CCC3)C2)c1	1829112
Cc1nn(C)c(C)c1OCC(=O)N1C[C@@H](OCc2ccc(-c3cccc4c3CNC4=O)cc2)C[C@@H]1C(=O)NC[3H]	1829113
COc1ccc(C(C)C)cc1-c1cccc([C@H]2CCN(Cc3ccc(-n4ccnc4)cc3)[C@H]2C(=O)NC[3H])c1	1829114
COC(=O)c1cccc(-c2cccc(CO[C@H]3C[C@H](C(=O)NC[3H])N(CC4CCC4)C3)c2)c1F	1829115
Cc1ccc(-c2cccc(CO[C@H]3C[C@H](C(=O)NC[3H])N(C(=O)c4nn5c(c4C)OCCC5)C3)c2)c(F)c1	1829116
O=C1Cc2c(C(=O)N3CC[C@@H](c4cccc(-c5cccc(C(=O)O)c5F)c4)[C@@H]3C(=O)NC[3H])ccnc2N1	1829117
COC(=O)c1cc(-c2cccc([C@@H]3CCN(C(=O)c4ccnc5c4CC(=O)N5)[C@H]3C(=O)NC[3H])c2)ccc1O	1829118
CNC(=O)c1ccc(-c2ccc(CO[C@H]3C[C@H](C(=O)NC[3H])N(C(=O)COc4c(C)nn(C)c4C)C3)cc2)cc1C	1829119
O=C(NC[3H])[C@H]1[C@@H](c2cccc(-c3cccc(OC(F)(F)F)c3)c2)CCN1Cc1ccc(-n2ccnc2)cc1	1829120
Cc1c(C(=O)N2C[C@@H](OCc3cccc(-c4ccc5cc[nH]c5c4)c3)C[C@@H]2C(=O)NC[3H])nn2c1OCCC2	1829121
COC(=O)c1cccc(-c2ccc(CO[C@H]3C[C@H](C(=O)NC[3H])N(C(=O)COc4c(C)nn(C)c4C)C3)cc2)c1F	1829122
CS(=O)(=O)c1ccc(-c2cccc(CO[C@H]3C[C@H](C(=O)NC[3H])N(CC4CCC4)C3)c2)cc1	1829123
CCN(CC)c1ncc(-c2cccc([C@@H]3CCN(C(=O)c4ccnc5c4CC(=O)N5)[C@H]3C(=O)NC[3H])c2)cn1	1829124
Cc1c(C(=O)N2C[C@@H](OCc3cccc(-c4ccc5c(c4)OC(F)(F)O5)c3)C[C@@H]2C(=O)NC[3H])nn2c1OCCC2	1829125
COc1ccc(Cl)cc1-c1cccc([C@H]2CCN(Cc3ccc(-n4ccnc4)cc3)[C@H]2C(=O)NC[3H])c1	1829126
COc1ccc(-c2cccc(CO[C@H]3C[C@H](C(=O)NC[3H])N(C(=O)c4nn5c(c4C)OCCC5)C3)c2)cc1C#N	1829127
O=C(O)c1cc(Cl)cc(-c2cccc(CO[C@H]3C[C@H](C(=O)NC[3H])N(CC4CCC4)C3)c2)c1	1829128
Cc1nn(C)c(C)c1OCC(=O)N1C[C@@H](OCc2ccc(-c3ccc(S(C)(=O)=O)cc3)cc2)C[C@@H]1C(=O)NC[3H]	1829129
O=C(NC[3H])[C@H]1[C@@H](c2cccc(-c3cc(CO)ccc3Cl)c2)CCN1Cc1ccc(-n2ccnc2)cc1	1829130
Cc1ccc2cc(-c3cccc(CO[C@H]4C[C@H](C(=O)NC[3H])N(CC5CCC5)C4)c3)ccc2n1	1829131
Cc1c(C(=O)N2C[C@@H](OCc3cccc(-c4cc(F)cc(Cl)c4)c3)C[C@@H]2C(=O)NC[3H])nn2c1OCCC2	1829132
Cc1nn(C)c(C)c1OCC(=O)N1C[C@@H](OCc2ccc(-c3cc(Cl)cc(C(=O)O)c3)cc2)C[C@@H]1C(=O)NC[3H]	1829133
CC(C)Oc1ccc(-c2cccc([C@@H]3CCN(C(=O)c4ccnc5c4CC(=O)N5)[C@H]3C(=O)NC[3H])c2)cc1F	1829134
COc1cc(F)cc(-c2ccc(CO[C@H]3C[C@H](C(=O)NC[3H])N(C(=O)COc4c(C)nn(C)c4C)C3)cc2)c1	1829135
CCOc1cccc(-c2cccc(CO[C@H]3C[C@H](C(=O)NC[3H])N(C(=O)c4nn5c(c4C)OCCC5)C3)c2)c1	1829136
CC(C)Oc1ccc(-c2cccc([C@H]3CCN(Cc4ccc(-n5ccnc5)cc4)[C@H]3C(=O)NC[3H])c2)cc1F	1829137
O=C1Cc2c(C(=O)N3CC[C@@H](c4cccc(-c5cccc6c5CCO6)c4)[C@@H]3C(=O)NC[3H])ccnc2N1	1829138
Cc1nn(C)c(C)c1OCC(=O)N1C[C@@H](OCc2ccc(-c3ccc(OC(C)C)c(F)c3)cc2)C[C@@H]1C(=O)NC[3H]	1829139
CCNC(=O)c1cccc(-c2cccc(CO[C@H]3C[C@H](C(=O)NC[3H])N(CC4CCC4)C3)c2)c1	1829140
COc1cccc2cc(-c3cccc(CO[C@H]4C[C@H](C(=O)NC[3H])N(C(=O)c5nn6c(c5C)OCCC6)C4)c3)oc12	1829141
COc1cc(F)cc(-c2cccc(CO[C@H]3C[C@H](C(=O)NC[3H])N(C(=O)c4nn5c(c4C)OCCC5)C3)c2)c1	1829142
O=C(NC[3H])[C@H]1[C@@H](c2cccc(-c3cccc4c3CCO4)c2)CCN1Cc1ccc(-n2ccnc2)cc1	1829143
Cc1c(C(=O)N2C[C@@H](OCc3cccc(-c4cccc5c4CCO5)c3)C[C@@H]2C(=O)NC[3H])nn2c1OCCC2	1829144
CCNC(=O)c1cccc(-c2cccc([C@H]3CCN(Cc4ccc(-n5ccnc5)cc4)[C@H]3C(=O)NC[3H])c2)c1	1829145
COC(=O)c1cccc(-c2cccc(CO[C@H]3C[C@H](C(=O)NC[3H])N(CC4CCC4)C3)c2)c1	1829146
Cc1nn(C)c(C)c1OCC(=O)N1C[C@@H](OCc2ccc(-c3cccc4c3CCO4)cc2)C[C@@H]1C(=O)NC[3H]	1829147
CCNC(=O)c1cccc(-c2ccc(CO[C@H]3C[C@H](C(=O)NC[3H])N(C(=O)COc4c(C)nn(C)c4C)C3)cc2)c1	1829148
CCNC(=O)c1cccc(-c2cccc([C@@H]3CCN(C(=O)c4ccnc5c4CC(=O)N5)[C@H]3C(=O)NC[3H])c2)c1	1829149
Nc1cc(-c2cccc(CO[C@H]3C[C@H](C(=O)NC[3H])N(CC4CCC4)C3)c2)ccc1Cl	1829150
COC(=O)c1cccc(-c2cccc([C@H]3CCN(Cc4ccc(-n5ccnc5)cc4)[C@H]3C(=O)NC[3H])c2)c1	1829151
Nc1cc(-c2cccc([C@H]3CCN(Cc4ccc(-n5ccnc5)cc4)[C@H]3C(=O)NC[3H])c2)ccc1Cl	1829152
CCNC(=O)c1cccc(-c2cccc(CO[C@H]3C[C@H](C(=O)NC[3H])N(C(=O)c4nn5c(c4C)OCCC5)C3)c2)c1	1829153
COc1cc(C(=O)O)cc(-c2cccc(CO[C@H]3C[C@H](C(=O)NC[3H])N(CC4CCC4)C3)c2)c1	1829154
COC(=O)c1cccc(-c2cccc(CO[C@H]3C[C@H](C(=O)NC[3H])N(C(=O)c4nn5c(c4C)OCCC5)C3)c2)c1	1829155
COc1cc(C(=O)O)cc(-c2cccc([C@H]3CCN(Cc4ccc(-n5ccnc5)cc4)[C@H]3C(=O)NC[3H])c2)c1	1829156
Cc1c(C(=O)N2C[C@@H](OCc3cccc(-c4ccc(Cl)c(N)c4)c3)C[C@@H]2C(=O)NC[3H])nn2c1OCCC2	1829157
COC(=O)c1cccc(-c2ccc(CO[C@H]3C[C@H](C(=O)NC[3H])N(C(=O)COc4c(C)nn(C)c4C)C3)cc2)c1	1829158
COc1cc(C(=O)O)cc(-c2cccc(CO[C@H]3C[C@H](C(=O)NC[3H])N(C(=O)c4nn5c(c4C)OCCC5)C3)c2)c1	1829159
Cc1nn(C)c(C)c1OCC(=O)N1C[C@@H](OCc2ccc(-c3ccc(Cl)c(N)c3)cc2)C[C@@H]1C(=O)NC[3H]	1829160
COc1cc(C(=O)O)cc(-c2ccc(CO[C@H]3C[C@H](C(=O)NC[3H])N(C(=O)COc4c(C)nn(C)c4C)C3)cc2)c1	1829161
O=C(O)c1ccc(-c2cccc([C@H]3CCN(Cc4ccc(-n5ccnc5)cc4)[C@H]3C(=O)NC[3H])c2)c(F)c1	1829162
Cc1cc(-c2cccc([C@H]3CCN(Cc4ccc(-n5ccnc5)cc4)[C@H]3C(=O)NC[3H])c2)ccc1Cl	1829163
Cc1cc(-c2cccc(CO[C@H]3C[C@H](C(=O)NC[3H])N(CC4CCC4)C3)c2)ccc1Cl	1829164
Cc1ccc(S(=O)(=O)N2C[C@@H](OCc3ccc(-c4ccc(Cl)cc4C)cc3)C[C@@H]2C(=O)NC[3H])cc1	1829165
Cc1ccc(S(=O)(=O)N2C[C@@H](OCc3ccc(-c4ccc(Cl)cc4)cc3)C[C@@H]2C(=O)NC[3H])cc1	1829166
Cc1ccc(S(=O)(=O)N2C[C@@H](OCc3ccc(-c4ccc5c(c4)CCC(=O)N5)cc3)C[C@@H]2C(=O)NC[3H])cc1	1829167
Cc1ccc(S(=O)(=O)N2C[C@@H](OCc3ccc(-c4cc(C(=O)O)ccc4C)cc3)C[C@@H]2C(=O)NC[3H])cc1	1829168
Cc1ccc(S(=O)(=O)N2C[C@@H](OCc3ccc(-c4ccc(C(=O)O)c(Cl)c4)cc3)C[C@@H]2C(=O)NC[3H])cc1	1829169
CONC(=O)c1ccc(-c2ccc(CO[C@H]3C[C@H](C(=O)NC[3H])N(S(=O)(=O)c4ccc(C)cc4)C3)cc2)cc1	1829170
CCOc1cccc(-c2ccc(CO[C@H]3C[C@H](C(=O)NC[3H])N(S(=O)(=O)c4ccc(C)cc4)C3)cc2)c1	1829171
COc1cccc2cc(-c3ccc(CO[C@H]4C[C@H](C(=O)NC[3H])N(S(=O)(=O)c5ccc(C)cc5)C4)cc3)oc12	1829172
COc1cc(F)cc(-c2ccc(CO[C@H]3C[C@H](C(=O)NC[3H])N(S(=O)(=O)c4ccc(C)cc4)C3)cc2)c1	1829173
Cc1ccc(S(=O)(=O)N2C[C@@H](OCc3ccc(-c4ccc(OC(C)C)c(F)c4)cc3)C[C@@H]2C(=O)NC[3H])cc1	1829174
Cc1ccc(S(=O)(=O)N2C[C@@H](OCc3ccc(-c4cccc5c4CCO5)cc3)C[C@@H]2C(=O)NC[3H])cc1	1829175
CCNC(=O)c1cccc(-c2ccc(CO[C@H]3C[C@H](C(=O)NC[3H])N(S(=O)(=O)c4ccc(C)cc4)C3)cc2)c1	1829176
COC(=O)c1cccc(-c2ccc(CO[C@H]3C[C@H](C(=O)NC[3H])N(S(=O)(=O)c4ccc(C)cc4)C3)cc2)c1	1829177
Cc1ccc(S(=O)(=O)N2C[C@@H](OCc3ccc(-c4ccc(Cl)c(N)c4)cc3)C[C@@H]2C(=O)NC[3H])cc1	1829178
COc1cc(C(=O)O)cc(-c2ccc(CO[C@H]3C[C@H](C(=O)NC[3H])N(S(=O)(=O)c4ccc(C)cc4)C3)cc2)c1	1829179
Cc1ccc(S(=O)(=O)N2C[C@@H](OCc3ccc(-c4ccc(C(=O)O)cc4F)cc3)C[C@@H]2C(=O)NC[3H])cc1	1829180
Cc1ccc(S(=O)(=O)N2C[C@@H](OCc3ccc(-c4ccc(Cl)c(C)c4)cc3)C[C@@H]2C(=O)NC[3H])cc1	1829181
Cc1ccc(S(=O)(=O)N2C[C@@H](OCc3ccc(-c4cccc5c4OCCCO5)cc3)C[C@@H]2C(=O)NC[3H])cc1	1829182
Cc1ccc(S(=O)(=O)N2C[C@@H](OCc3ccc(-c4ccc(C(C)(C)C)cc4)cc3)C[C@@H]2C(=O)NC[3H])cc1	1829183
Cc1ccc(S(=O)(=O)N2C[C@@H](OCc3ccc(-c4ccc([C@@H]5CCC(=O)N5)cc4)cc3)C[C@@H]2C(=O)NC[3H])cc1	1829184
Cc1ccc(S(=O)(=O)N2C[C@@H](OCc3ccc(-c4ccc5c(c4)CCCNC5=O)cc3)C[C@@H]2C(=O)NC[3H])cc1	1829185
Cc1ccc(S(=O)(=O)N2C[C@@H](OCc3ccc(-c4ccc(C(C)(C)O)cc4F)cc3)C[C@@H]2C(=O)NC[3H])cc1	1829186
CCc1ccc(-c2ccc(CO[C@H]3C[C@H](C(=O)NC[3H])N(S(=O)(=O)c4ccc(C)cc4)C3)cc2)cc1	1829187
Cc1ccc(S(=O)(=O)N2C[C@@H](OCc3ccc(-c4cc(F)cc(F)c4)cc3)C[C@@H]2C(=O)NC[3H])cc1	1829188
Cc1ccc(S(=O)(=O)N2C[C@@H](OCc3ccc(-c4cccc(Cn5cccn5)c4)cc3)C[C@@H]2C(=O)NC[3H])cc1	1829189
Cc1ccc(S(=O)(=O)N2C[C@@H](OCc3ccc(-c4ccc5nnn(C)c5c4)cc3)C[C@@H]2C(=O)NC[3H])cc1	1829190
CC(=O)c1cccc(-c2ccc(CO[C@H]3C[C@H](C(=O)NC[3H])N(S(=O)(=O)c4ccc(C)cc4)C3)cc2)c1	1829191
Cc1ccc(S(=O)(=O)N2C[C@@H](OCc3ccc(-c4ccc(CCC(=O)O)cc4)cc3)C[C@@H]2C(=O)NC[3H])cc1	1829192
Cc1ccc(S(=O)(=O)N2C[C@@H](OCc3ccc(-c4cccc(N)c4)cc3)C[C@@H]2C(=O)NC[3H])cc1	1829193
Cc1ccc(S(=O)(=O)N2C[C@@H](OCc3ccc(-c4ccc(Cl)c(Cl)c4)cc3)C[C@@H]2C(=O)NC[3H])cc1	1829194
CCCCc1ccc(-c2ccc(CO[C@H]3C[C@H](C(=O)NC[3H])N(S(=O)(=O)c4ccc(C)cc4)C3)cc2)cc1	1829195
CCCOc1cccc(-c2ccc(CO[C@H]3C[C@H](C(=O)NC[3H])N(Cc4cccc(-c5cnn(C)c5)c4)C3)cc2)c1	1829196
Cn1cc(-c2cccc(CN3C[C@@H](OCc4ccc(-c5cccc6c5CNC6=O)cc4)C[C@@H]3C(=O)NC[3H])c2)cn1	1829197
CNC(=O)c1ccc(-c2ccc(CO[C@H]3C[C@H](C(=O)NC[3H])N(Cc4cccc(-c5cnn(C)c5)c4)C3)cc2)cc1C	1829198
COC(=O)c1cccc(-c2ccc(CO[C@H]3C[C@H](C(=O)NC[3H])N(Cc4cccc(-c5cnn(C)c5)c4)C3)cc2)c1F	1829199
Cn1cc(-c2cccc(CN3C[C@@H](OCc4ccc(-c5ccc(S(C)(=O)=O)cc5)cc4)C[C@@H]3C(=O)NC[3H])c2)cn1	1829200
Cn1cc(-c2cccc(CN3C[C@@H](OCc4ccc(-c5cc(Cl)cc(C(=O)O)c5)cc4)C[C@@H]3C(=O)NC[3H])c2)cn1	1829201
Cc1ccc2cc(-c3ccc(CO[C@H]4C[C@H](C(=O)NC[3H])N(Cc5cccc(-c6cnn(C)c6)c5)C4)cc3)ccc2n1	1829202
Cn1cc(-c2cccc(CN3C[C@@H](OCc4ccc(-c5ccc6c(c5)COC(=O)N6)cc4)C[C@@H]3C(=O)NC[3H])c2)cn1	1829203
CCOC(=O)c1cccc(-c2ccc(CO[C@H]3C[C@H](C(=O)NC[3H])N(Cc4cccc(-c5cnn(C)c5)c4)C3)cc2)c1	1829204
COC(=O)c1cc(-c2ccc(CO[C@H]3C[C@H](C(=O)NC[3H])N(Cc4cccc(-c5cnn(C)c5)c4)C3)cc2)ccc1O	1829205
CCN(CC)c1ncc(-c2ccc(CO[C@H]3C[C@H](C(=O)NC[3H])N(Cc4cccc(-c5cnn(C)c5)c4)C3)cc2)cn1	1829206
CNC(=O)c1ccc(-c2ccc(CO[C@H]3C[C@H](C(=O)NC[3H])N(Cc4cccc(-c5cnn(C)c5)c4)C3)cc2)cc1	1829207
CCNC(=O)c1ccc(-c2ccc(CO[C@H]3C[C@H](C(=O)NC[3H])N(Cc4cccc(-c5cnn(C)c5)c4)C3)cc2)cc1	1829208
Cn1cc(-c2cccc(CN3C[C@@H](OCc4ccc(-c5ccc(C6CC(=O)C6)cc5)cc4)C[C@@H]3C(=O)NC[3H])c2)cn1	1829209
COC(=O)c1cc(-c2ccc(CO[C@H]3C[C@H](C(=O)NC[3H])N(Cc4cccc(-c5cnn(C)c5)c4)C3)cc2)ccc1C	1829210
Cn1cc(-c2cccc(CN3C[C@@H](OCc4ccc(-c5cc(F)cc(C(F)(F)F)c5)cc4)C[C@@H]3C(=O)NC[3H])c2)cn1	1829211
COC(=O)c1cc(Cl)cc(-c2ccc(CO[C@H]3C[C@H](C(=O)NC[3H])N(Cc4cccc(-c5cnn(C)c5)c4)C3)cc2)c1	1829212
COC(=O)c1ccc(-c2ccc(CO[C@H]3C[C@H](C(=O)NC[3H])N(Cc4cccc(-c5cnn(C)c5)c4)C3)cc2)cc1F	1829213
Cn1cc(-c2cccc(CN3C[C@@H](OCc4ccc(-c5cccc6ccccc56)cc4)C[C@@H]3C(=O)NC[3H])c2)cn1	1829214
COc1cc(-c2ccc(CO[C@H]3C[C@H](C(=O)NC[3H])N(Cc4cccc(-c5cnn(C)c5)c4)C3)cc2)ccc1Cl	1829215
COC(=O)Cc1ccc(-c2ccc(CO[C@H]3C[C@H](C(=O)NC[3H])N(Cc4cccc(-c5cnn(C)c5)c4)C3)cc2)cc1	1829216
Cn1cc(-c2cccc(CN3C[C@@H](OCc4ccc(I)cc4)C[C@@H]3C(=O)NC[3H])c2)cn1	1829217
CCCOc1ccc(-c2ccc(CO[C@H]3C[C@H](C(=O)NC[3H])N(Cc4cccc(-c5cnn(C)c5)c4)C3)cc2)cc1Cl	1829218
COc1ccc2cc(-c3ccc(CO[C@H]4C[C@H](C(=O)NC[3H])N(Cc5cccc(-c6cnn(C)c6)c5)C4)cc3)ccc2c1	1829219
COc1cccc(-c2ccc(CO[C@H]3C[C@H](C(=O)NC[3H])N(Cc4cccc(-c5cnn(C)c5)c4)C3)cc2)c1OC	1829220
CCN(CC)Cc1ccc(-c2ccc(CO[C@H]3C[C@H](C(=O)NC[3H])N(Cc4cccc(-c5cnn(C)c5)c4)C3)cc2)cc1	1829221
CCn1ccc(-c2ccc(CO[C@H]3C[C@H](C(=O)NC[3H])N(Cc4cccc(-c5cnn(C)c5)c4)C3)cc2)n1	1829222
Cn1cc(-c2cccc(CN3C[C@@H](OCc4ccc(-c5cccc6c5OCC6)cc4)C[C@@H]3C(=O)NC[3H])c2)cn1	1829223
Cn1cc(-c2cccc(CN3C[C@@H](OCc4ccc(-c5ccc(F)c(N)c5)cc4)C[C@@H]3C(=O)NC[3H])c2)cn1	1829224
CCOc1cc(F)ccc1-c1ccc(CO[C@H]2C[C@H](C(=O)NC[3H])N(Cc3cccc(-c4cnn(C)c4)c3)C2)cc1	1829225
Cn1cc(-c2cccc(CN3C[C@@H](OCc4ccc(-c5ccc6[nH]c(=O)n(C)c6c5)cc4)C[C@@H]3C(=O)NC[3H])c2)cn1	1829226
O=C(NC[3H])[C@H]1C[C@H](OCc2ccc(-c3cccc(CCO)c3)cc2)CN1Cc1cc(C2CC2)[nH]n1	1829227
Cc1cc(-c2ccc(CO[C@H]3C[C@H](C(=O)NC[3H])N(Cc4cc(C5CC5)[nH]n4)C3)cc2)c(C)cc1F	1829228
CCCc1ccc(-c2ccc(CO[C@H]3C[C@H](C(=O)NC[3H])N(Cc4cc(C5CC5)[nH]n4)C3)cc2)cc1	1829229
COC(=O)Nc1ccc(-c2ccc(CO[C@H]3C[C@H](C(=O)NC[3H])N(Cc4cc(C5CC5)[nH]n4)C3)cc2)cc1	1829230
N#Cc1ccc(-c2ccc(CO[C@H]3C[C@H](C(=O)NC[3H])N(Cc4cc(C5CC5)[nH]n4)C3)cc2)cc1F	1829231
COc1ccc(C(C)C)cc1-c1ccc(CO[C@H]2C[C@H](C(=O)NC[3H])N(Cc3cc(C4CC4)[nH]n3)C2)cc1	1829232
O=C(NC[3H])[C@H]1C[C@H](OCc2ccc(-c3cccc(OC(F)(F)F)c3)cc2)CN1Cc1cc(C2CC2)[nH]n1	1829233
COc1ccc(Cl)cc1-c1ccc(CO[C@H]2C[C@H](C(=O)NC[3H])N(Cc3cc(C4CC4)[nH]n3)C2)cc1	1829234
O=C(NC[3H])[C@H]1C[C@H](OCc2ccc(-c3cc(CO)ccc3Cl)cc2)CN1Cc1cc(C2CC2)[nH]n1	1829235
CC(C)Oc1ccc(F)cc1-c1ccc(CO[C@H]2C[C@H](C(=O)NC[3H])N(Cc3cc(C4CC4)[nH]n3)C2)cc1	1829236
O=C(NC[3H])[C@H]1C[C@H](OCc2ccc(-c3ccc(OC(F)(F)F)cc3)cc2)CN1Cc1cc(C2CC2)[nH]n1	1829237
COc1ncc(-c2ccc(CO[C@H]3C[C@H](C(=O)NC[3H])N(Cc4cc(C5CC5)[nH]n4)C3)cc2)cc1Cl	1829238
COc1cc(C(=O)O)ccc1-c1ccc(CO[C@H]2C[C@H](C(=O)NC[3H])N(Cc3cc(C4CC4)[nH]n3)C2)cc1	1829239
CN(C)Cc1cc(-c2ccc(CO[C@H]3C[C@H](C(=O)NC[3H])N(Cc4cc(C5CC5)[nH]n4)C3)cc2)ccc1F	1829240
Cc1ccc(-c2ccc(CO[C@H]3C[C@H](C(=O)NC[3H])N(Cc4cc(C5CC5)[nH]n4)C3)cc2)c(Cl)c1	1829241
CC(=O)c1ccc(-c2ccc(CO[C@H]3C[C@H](C(=O)NC[3H])N(Cc4cc(C5CC5)[nH]n4)C3)cc2)cc1	1829242
COC(=O)c1cc(F)cc(-c2ccc(CO[C@H]3C[C@H](C(=O)NC[3H])N(Cc4cc(C5CC5)[nH]n4)C3)cc2)c1	1829243
O=C(NC[3H])[C@H]1C[C@H](OCc2ccc(-c3ccc4c(c3)CCC4)cc2)CN1Cc1cc(C2CC2)[nH]n1	1829244
CNC(=O)Nc1ccc(-c2ccc(CO[C@H]3C[C@H](C(=O)NC[3H])N(Cc4cc(C5CC5)[nH]n4)C3)cc2)cc1	1829245
O=C(O)CCc1cccc(-c2ccc(CO[C@H]3C[C@H](C(=O)NC[3H])N(Cc4cc(C5CC5)[nH]n4)C3)cc2)c1	1829246
COc1cc(-c2ccc(CO[C@H]3C[C@H](C(=O)NC[3H])N(Cc4cc(C5CC5)[nH]n4)C3)cc2)ccc1C	1829247
O=C(NC[3H])[C@H]1C[C@H](OCc2ccc(-c3cccc4ccoc34)cc2)CN1Cc1cc(C2CC2)[nH]n1	1829248
O=C(NC[3H])[C@H]1C[C@H](OCc2ccc(-c3ccccc3CO)cc2)CN1Cc1cc(C2CC2)[nH]n1	1829249
Cc1nc2ccc(-c3ccc(CO[C@H]4C[C@H](C(=O)NC[3H])N(Cc5cc(C6CC6)[nH]n5)C4)cc3)cc2o1	1829250
O=C(NC[3H])[C@H]1C[C@H](OCc2ccc(-c3ccc(Oc4ccccc4)cc3)cc2)CN1Cc1cc(C2CC2)[nH]n1	1829251
Cc1cc2cc(-c3ccc(CO[C@H]4C[C@H](C(=O)NC[3H])N(Cc5cc(C6CC6)[nH]n5)C4)cc3)ccc2[nH]1	1829252
COc1ccc(C#N)cc1-c1ccc(CO[C@H]2C[C@H](C(=O)NC[3H])N(Cc3cc(C4CC4)[nH]n3)C2)cc1	1829253
O=C(NC[3H])[C@H]1C[C@H](OCc2ccc(-c3ccc4c(c3)CCCO4)cc2)CN1Cc1cc(C2CC2)[nH]n1	1829254
CCCNC(=O)c1cccc(-c2ccc(CO[C@H]3C[C@H](C(=O)NC[3H])N(Cc4cc(C5CC5)[nH]n4)C3)cc2)c1	1829255
Cc1ccc(C(N)=O)cc1-c1ccc(CO[C@H]2C[C@H](C(=O)NC[3H])N(Cc3cc(C4CC4)[nH]n3)C2)cc1	1829256
COc1ccc(-c2ccc(CO[C@H]3C[C@H](C(=O)NC[3H])N(Cc4cc(C5CC5)[nH]n4)C3)cc2)cc1F	1829257
COC(=O)c1[nH]cc(CN2C[C@@H](OCc3ccc(-c4cccc(CO)c4)cc3)C[C@@H]2C(=O)NC[3H])c1C	1829258
COC(=O)c1[nH]cc(CN2C[C@@H](OCc3ccc(-c4cccc(C(=O)O)c4)cc3)C[C@@H]2C(=O)NC[3H])c1C	1829259
COC(=O)c1ccc(-c2ccc(CO[C@H]3C[C@H](C(=O)NC[3H])N(Cc4c[nH]c(C(=O)OC)c4C)C3)cc2)c(F)c1	1829260
COC(=O)c1[nH]cc(CN2C[C@@H](OCc3ccc(-c4ccc(C5(CO)CC5)cc4)cc3)C[C@@H]2C(=O)NC[3H])c1C	1829261
COC(=O)c1[nH]cc(CN2C[C@@H](OCc3ccc(-c4cccc(Cl)c4F)cc3)C[C@@H]2C(=O)NC[3H])c1C	1829262
COC(=O)c1[nH]cc(CN2C[C@@H](OCc3ccc(-c4cnn(-c5ccncc5)c4)cc3)C[C@@H]2C(=O)NC[3H])c1C	1829263
COC(=O)c1cc(-c2ccc(CO[C@H]3C[C@H](C(=O)NC[3H])N(Cc4c[nH]c(C(=O)OC)c4C)C3)cc2)ccc1Cl	1829264
CS(=O)(=O)c1cccc(CN2CC[C@H](c3cccc(-c4cccc(O)c4)c3)[C@@H]2C(=O)NC[3H])c1	1829265
COC(=O)c1[nH]cc(CN2C[C@@H](OCc3ccc(-c4cc(F)c(F)cc4OC)cc3)C[C@@H]2C(=O)NC[3H])c1C	1829266
COC(=O)c1[nH]cc(CN2C[C@@H](OCc3ccc(-c4cccc(O)c4F)cc3)C[C@@H]2C(=O)NC[3H])c1C	1829267
COc1ccc(-c2cccc([C@H]3CCN(Cc4cccc(S(C)(=O)=O)c4)[C@H]3C(=O)NC[3H])c2)cc1C(=O)O	1829268
COC(=O)c1ccc(-c2ccc(CO[C@H]3C[C@H](C(=O)NC[3H])N(Cc4c[nH]c(C(=O)OC)c4C)C3)cc2)o1	1829269
COC(=O)c1[nH]cc(CN2C[C@@H](OCc3ccc(-c4cnc5occc5c4)cc3)C[C@@H]2C(=O)NC[3H])c1C	1829270
COC(=O)c1[nH]cc(CN2C[C@@H](OCc3ccc(-c4ccc5c(c4)CCOC5)cc3)C[C@@H]2C(=O)NC[3H])c1C	1829271
COC(=O)c1[nH]cc(CN2C[C@@H](OCc3ccc(-c4cccc(C(C)(C)C)c4)cc3)C[C@@H]2C(=O)NC[3H])c1C	1829272
COC(=O)c1[nH]cc(CN2C[C@@H](OCc3ccc(-c4cccc(C)c4)cc3)C[C@@H]2C(=O)NC[3H])c1C	1829273
COC(=O)c1[nH]cc(CN2C[C@@H](OCc3ccc(-c4cccc(-c5ccccc5)c4)cc3)C[C@@H]2C(=O)NC[3H])c1C	1829274
COC(=O)c1[nH]cc(CN2C[C@@H](OCc3ccc(-c4ccc(F)c(C(F)(F)F)c4)cc3)C[C@@H]2C(=O)NC[3H])c1C	1829275
COC(=O)c1[nH]cc(CN2C[C@@H](OCc3ccc(-c4cnc(N)nc4)cc3)C[C@@H]2C(=O)NC[3H])c1C	1829276
COC(=O)c1[nH]cc(CN2C[C@@H](OCc3ccc(-c4cccc(CC(=O)O)c4)cc3)C[C@@H]2C(=O)NC[3H])c1C	1829277
CCOC(=O)c1ccc(-c2ccc(CO[C@H]3C[C@H](C(=O)NC[3H])N(Cc4c[nH]c(C(=O)OC)c4C)C3)cc2)cc1F	1829278
COC(=O)c1[nH]cc(CN2C[C@@H](OCc3ccc(-c4ccc5ccc(O)cc5c4)cc3)C[C@@H]2C(=O)NC[3H])c1C	1829279
COC(=O)c1[nH]cc(CN2C[C@@H](OCc3ccc(-c4cnc(OC)nc4)cc3)C[C@@H]2C(=O)NC[3H])c1C	1829280
COC(=O)c1[nH]cc(CN2C[C@@H](OCc3ccc(-c4ccc(OC)c(OC(C)C)c4)cc3)C[C@@H]2C(=O)NC[3H])c1C	1829281
COC(=O)c1[nH]cc(CN2C[C@@H](OCc3ccc(-c4ccnn4C)cc3)C[C@@H]2C(=O)NC[3H])c1C	1829282
COC(=O)c1[nH]cc(CN2C[C@@H](OCc3ccc(-c4ccc(Cl)c(C#N)c4)cc3)C[C@@H]2C(=O)NC[3H])c1C	1829283
COCCc1cccc(-c2ccc(CO[C@H]3C[C@H](C(=O)NC[3H])N(Cc4c[nH]c(C(=O)OC)c4C)C3)cc2)c1	1829284
COC(=O)c1[nH]cc(CN2C[C@@H](OCc3ccc(-c4cc(C)ccc4OC(C)C)cc3)C[C@@H]2C(=O)NC[3H])c1C	1829285
COC(=O)c1[nH]cc(CN2C[C@@H](OCc3ccc(-c4ccc(CO)c(Cl)c4)cc3)C[C@@H]2C(=O)NC[3H])c1C	1829286
CCOc1ncccc1-c1ccc(CO[C@H]2C[C@H](C(=O)NC[3H])N(Cc3c[nH]c(C(=O)OC)c3C)C2)cc1	1829287
O=C(NC[3H])[C@H]1C[C@H](OCc2cccc(-c3cccc(Cl)c3F)c2)CN1C(=O)/C=C1\CN2CCC1CC2	1829288
COC(=O)c1ccc(-c2ccc(CO[C@H]3C[C@H](C(=O)NC[3H])N(C(=O)c4cn(C)c(=O)n(C)c4=O)C3)cc2)cc1F	1829289
Cn1cc(C(=O)N2C[C@@H](OCc3ccc(-c4cccc5ccccc45)cc3)C[C@@H]2C(=O)NC[3H])c(=O)n(C)c1=O	1829290
COc1cc(-c2ccc(CO[C@H]3C[C@H](C(=O)NC[3H])N(C(=O)c4cn(C)c(=O)n(C)c4=O)C3)cc2)ccc1Cl	1829291
O=C(NC[3H])[C@H]1C[C@H](OCc2cccc(-c3ccc(Cl)c(Cl)c3)c2)CN1C(=O)/C=C1\CN2CCC1CC2	1829292
O=C(NC[3H])[C@H]1C[C@H](OCc2cccc(-c3cccc4ccoc34)c2)CN1Cc1cnn(Cc2ccccc2)c1	1829293
Cn1cc(C(=O)N2C[C@@H](OCc3ccc(I)cc3)C[C@@H]2C(=O)NC[3H])c(=O)n(C)c1=O	1829294
CC(C)NC(=O)c1cccc(-c2cccc([C@H]3CCN(Cc4cccc(S(C)(=O)=O)c4)[C@H]3C(=O)NC[3H])c2)c1	1829295
CCCOc1ccc(-c2ccc(CO[C@H]3C[C@H](C(=O)NC[3H])N(C(=O)c4cn(C)c(=O)n(C)c4=O)C3)cc2)cc1Cl	1829296
COc1ccc2cc(-c3ccc(CO[C@H]4C[C@H](C(=O)NC[3H])N(C(=O)c5cn(C)c(=O)n(C)c5=O)C4)cc3)ccc2c1	1829297
COc1cccc(-c2ccc(CO[C@H]3C[C@H](C(=O)NC[3H])N(C(=O)c4cn(C)c(=O)n(C)c4=O)C3)cc2)c1OC	1829298
CCN(CC)Cc1ccc(-c2ccc(CO[C@H]3C[C@H](C(=O)NC[3H])N(C(=O)c4cn(C)c(=O)n(C)c4=O)C3)cc2)cc1	1829299
CCn1ccc(-c2ccc(CO[C@H]3C[C@H](C(=O)NC[3H])N(C(=O)c4cn(C)c(=O)n(C)c4=O)C3)cc2)n1	1829300
Cn1cc(C(=O)N2C[C@@H](OCc3ccc(-c4cccc5c4OCC5)cc3)C[C@@H]2C(=O)NC[3H])c(=O)n(C)c1=O	1829301
Cn1cc(C(=O)N2C[C@@H](OCc3ccc(-c4ccc(F)c(N)c4)cc3)C[C@@H]2C(=O)NC[3H])c(=O)n(C)c1=O	1829302
CCOc1cc(F)ccc1-c1ccc(CO[C@H]2C[C@H](C(=O)NC[3H])N(C(=O)c3cn(C)c(=O)n(C)c3=O)C2)cc1	1829303
Cn1cc(C(=O)N2C[C@@H](OCc3ccc(-c4ccc5[nH]c(=O)n(C)c5c4)cc3)C[C@@H]2C(=O)NC[3H])c(=O)n(C)c1=O	1829304
Cc1ccc(Cl)cc1-c1ccc(CO[C@H]2C[C@H](C(=O)NC[3H])N(C(=O)c3cn(C)c(=O)n(C)c3=O)C2)cc1	1829305
COc1ccc(-c2ccc(CO[C@H]3C[C@H](C(=O)NC[3H])N(C(=O)c4cn(C)c(=O)n(C)c4=O)C3)cc2)cc1C	1829306
CCOc1ccccc1-c1ccc(CO[C@H]2C[C@H](C(=O)NC[3H])N(C(=O)c3cn(C)c(=O)n(C)c3=O)C2)cc1	1829307
CC(C)NC(=O)c1cccc(-c2ccc(CO[C@H]3C[C@H](C(=O)NC[3H])N(C(=O)c4cn(C)c(=O)n(C)c4=O)C3)cc2)c1	1829308
Cc1c(Cl)cccc1-c1ccc(CO[C@H]2C[C@H](C(=O)NC[3H])N(C(=O)c3cn(C)c(=O)n(C)c3=O)C2)cc1	1829309
Cc1c(Cl)cccc1-c1cccc([C@H]2CCN(Cc3cccc(S(C)(=O)=O)c3)[C@H]2C(=O)NC[3H])c1	1829310
CCCCc1ccc(-c2cccc(CO[C@H]3C[C@H](C(=O)NC[3H])N(C(=O)/C=C4\CN5CCC4CC5)C3)c2)cc1	1829311
Cc1ccc(F)cc1-c1cccc([C@H]2CCN(Cc3cccc(S(C)(=O)=O)c3)[C@H]2C(=O)NC[3H])c1	1829312
O=C(NC[3H])[C@H]1C[C@H](OCc2cccc(-c3ccccc3CO)c2)CN1Cc1cnn(Cc2ccccc2)c1	1829313
Cn1cc(C(=O)N2C[C@@H](OCc3ccc(C4=CC[C@H](C(C)(C)C)CC4)cc3)C[C@@H]2C(=O)NC[3H])c(=O)n(C)c1=O	1829314
Cn1cc(C(=O)N2C[C@@H](OCc3ccc(-c4ccc(Cl)c(C(=O)O)c4)cc3)C[C@@H]2C(=O)NC[3H])c(=O)n(C)c1=O	1829315
Cn1cc(C(=O)N2C[C@@H](OCc3ccc(-c4ccc(C(=O)O)c(F)c4)cc3)C[C@@H]2C(=O)NC[3H])c(=O)n(C)c1=O	1829316
Cn1cc(C(=O)N2C[C@@H](OCc3ccc(-c4cccc(CO)c4)cc3)C[C@@H]2C(=O)NC[3H])c(=O)n(C)c1=O	1829317
Cn1cc(C(=O)N2C[C@@H](OCc3ccc(-c4cccc(C(=O)O)c4)cc3)C[C@@H]2C(=O)NC[3H])c(=O)n(C)c1=O	1829318
Cn1cc(C(=O)N2C[C@@H](OCc3ccc(-c4ccc(C5(CO)CC5)cc4)cc3)C[C@@H]2C(=O)NC[3H])c(=O)n(C)c1=O	1829319
Cc1ccc(OC(C)C)c(-c2cccc(CO[C@H]3C[C@H](C(=O)NC[3H])N(Cc4cnn(Cc5ccccc5)c4)C3)c2)c1	1829320
Cc1nc2ccc(-c3cccc([C@H]4CCN(Cc5cnc(-c6ccccc6)[nH]5)[C@H]4C(=O)NC[3H])c3)cc2o1	1829321
CN(C)c1cc(C#N)cc(C(=O)N2C[C@@H](OCc3cccc(-c4ccc5[nH]c(=O)n(C)c5c4)c3)C[C@@H]2C(=O)NC[3H])c1	1829322
Cc1n[nH]c(C)c1[C@H](C)C(=O)N1C[C@@H](OCc2ccc(-c3ccccc3)cc2)C[C@@H]1C(=O)NC[3H]	1829323
O=C(NC[3H])[C@H]1[C@@H](c2cccc(-c3ccc(Oc4ccccc4)cc3)c2)CCN1Cc1cnc(-c2ccccc2)[nH]1	1829324
CCOc1ncccc1-c1cccc(CO[C@H]2C[C@H](C(=O)NC[3H])N(Cc3cnn(Cc4ccccc4)c3)C2)c1	1829325
CC(=O)Nc1cccc(-c2ccc(CO[C@H]3C[C@H](C(=O)NC[3H])N(C(=O)[C@@H](C)c4c(C)n[nH]c4C)C3)cc2)c1	1829326
COc1ccc(-c2cccc(CO[C@H]3C[C@H](C(=O)NC[3H])N(C(=O)c4cc(C#N)cc(N(C)C)c4)C3)c2)cc1C	1829327
Cc1cc2cc(-c3cccc([C@H]4CCN(Cc5cnc(-c6ccccc6)[nH]5)[C@H]4C(=O)NC[3H])c3)ccc2[nH]1	1829328
CCc1ccccc1-c1cccc(CO[C@H]2C[C@H](C(=O)NC[3H])N(Cc3cnn(Cc4ccccc4)c3)C2)c1	1829329
CCOc1ccccc1-c1cccc(CO[C@H]2C[C@H](C(=O)NC[3H])N(C(=O)c3cc(C#N)cc(N(C)C)c3)C2)c1	1829330
Cc1n[nH]c(C)c1[C@H](C)C(=O)N1C[C@@H](OCc2ccc(-c3ccc(Cl)c(F)c3)cc2)C[C@@H]1C(=O)NC[3H]	1829331
COc1ccc(C#N)cc1-c1cccc([C@H]2CCN(Cc3cnc(-c4ccccc4)[nH]3)[C@H]2C(=O)NC[3H])c1	1829332
CN(C)c1ncc(-c2cccc(CO[C@H]3C[C@H](C(=O)NC[3H])N(Cc4cnn(Cc5ccccc5)c4)C3)c2)cc1Cl	1829333
CC(C)NC(=O)c1cccc(-c2cccc(CO[C@H]3C[C@H](C(=O)NC[3H])N(C(=O)c4cc(C#N)cc(N(C)C)c4)C3)c2)c1	1829334
Cc1n[nH]c(C)c1[C@H](C)C(=O)N1C[C@@H](OCc2ccc(-c3ccc(CO)cc3)cc2)C[C@@H]1C(=O)NC[3H]	1829335
COc1ncc(Cl)cc1-c1cccc([C@H]2CCN(Cc3cnc(-c4ccccc4)[nH]3)[C@H]2C(=O)NC[3H])c1	1829336
O=C(NC[3H])[C@H]1[C@@H](c2cccc(-c3ccc4c(c3)CCCO4)c2)CCN1Cc1cnc(-c2ccccc2)[nH]1	1829337
COc1ccc(-c2ccc(CO[C@H]3C[C@H](C(=O)NC[3H])N(C(=O)[C@@H](C)c4c(C)n[nH]c4C)C3)cc2)cc1Cl	1829338
Cc1c(Cl)cccc1-c1cccc(CO[C@H]2C[C@H](C(=O)NC[3H])N(C(=O)c3cc(C#N)cc(N(C)C)c3)C2)c1	1829339
O=C(NC[3H])[C@H]1C[C@H](OCc2cccc(-c3cccc(F)c3)c2)CN1Cc1cnn(Cc2ccccc2)c1	1829340
CCCNC(=O)c1cccc(-c2cccc([C@H]3CCN(Cc4cnc(-c5ccccc5)[nH]4)[C@H]3C(=O)NC[3H])c2)c1	1829341
Cc1cc(-c2ccc(CO[C@H]3C[C@H](C(=O)NC[3H])N(C(=O)[C@@H](C)c4c(C)n[nH]c4C)C3)cc2)ccc1OC(C)C	1829342
Cc1ccc(F)cc1-c1cccc(CO[C@H]2C[C@H](C(=O)NC[3H])N(C(=O)c3cc(C#N)cc(N(C)C)c3)C2)c1	1829343
Cc1cc(Cl)ccc1-c1cccc(CO[C@H]2C[C@H](C(=O)NC[3H])N(Cc3cnn(Cc4ccccc4)c3)C2)c1	1829344
Cc1ccc(C(N)=O)cc1-c1cccc([C@H]2CCN(Cc3cnc(-c4ccccc4)[nH]3)[C@H]2C(=O)NC[3H])c1	1829345
O=C(NC[3H])[C@H]1C[C@H](OCc2cccc(-c3ccc(Cl)cc3)c2)CN1Cc1cnn(Cc2ccccc2)c1	1829346
COc1ccc(-c2cccc([C@H]3CCN(Cc4cnc(-c5ccccc5)[nH]4)[C@H]3C(=O)NC[3H])c2)cc1F	1829347
CN(C)c1cc(C#N)cc(C(=O)N2C[C@@H](OCc3cccc(-c4ccc(Cl)c(C(=O)O)c4)c3)C[C@@H]2C(=O)NC[3H])c1	1829348
CN(C)c1cc(C#N)cc(C(=O)N2C[C@@H](OCc3cccc(-c4ccc(C(=O)O)c(F)c4)c3)C[C@@H]2C(=O)NC[3H])c1	1829349
O=C(NC[3H])[C@H]1[C@@H](c2cccc(-c3cccc(O)c3)c2)CCN1Cc1cnc(-c2ccccc2)[nH]1	1829350
CO[C@H](C)c1nc(C(=O)N2C[C@@H](OCc3cccc(-c4cccc(OC(F)(F)F)c4)c3)C[C@@H]2C(=O)NC[3H])cs1	1829351
COc1ccc(Cl)cc1-c1cccc(CO[C@H]2C[C@H](C(=O)NC[3H])N(C(=O)c3csc([C@@H](C)OC)n3)C2)c1	1829352
CO[C@H](C)c1nc(C(=O)N2C[C@@H](OCc3cccc(-c4cc(CO)ccc4Cl)c3)C[C@@H]2C(=O)NC[3H])cs1	1829353
CO[C@H](C)c1nc(C(=O)N2C[C@@H](OCc3cccc(-c4cc(F)ccc4OC(C)C)c3)C[C@@H]2C(=O)NC[3H])cs1	1829354
CO[C@H](C)c1nc(C(=O)N2C[C@@H](OCc3cccc(-c4ccc(OC(F)(F)F)cc4)c3)C[C@@H]2C(=O)NC[3H])cs1	1829355
COc1cc(C(=O)O)ccc1-c1cccc(CO[C@H]2C[C@H](C(=O)NC[3H])N(C(=O)c3csc([C@@H](C)OC)n3)C2)c1	1829356
CO[C@H](C)c1nc(C(=O)N2C[C@@H](OCc3cccc(-c4ccc(F)c(CN(C)C)c4)c3)C[C@@H]2C(=O)NC[3H])cs1	1829357
CO[C@H](C)c1nc(C(=O)N2C[C@@H](OCc3cccc(-c4ccc(C)cc4Cl)c3)C[C@@H]2C(=O)NC[3H])cs1	1829358
CO[C@H](C)c1nc(C(=O)N2C[C@@H](OCc3cccc(-c4ccc(C(C)=O)cc4)c3)C[C@@H]2C(=O)NC[3H])cs1	1829359
COC(=O)c1cc(F)cc(-c2cccc(CO[C@H]3C[C@H](C(=O)NC[3H])N(C(=O)c4csc([C@@H](C)OC)n4)C3)c2)c1	1829360
CNC(=O)Nc1ccc(-c2cccc(CO[C@H]3C[C@H](C(=O)NC[3H])N(C(=O)c4csc([C@@H](C)OC)n4)C3)c2)cc1	1829361
COc1c(C)cc(-c2cccc(CO[C@H]3C[C@H](C(=O)NC[3H])N(C(=O)c4csc([C@@H](C)OC)n4)C3)c2)cc1C	1829362
CO[C@H](C)c1nc(C(=O)N2C[C@@H](OCc3cccc(-c4cccc(CCC(=O)O)c4)c3)C[C@@H]2C(=O)NC[3H])cs1	1829363
COc1cc(-c2cccc(CO[C@H]3C[C@H](C(=O)NC[3H])N(C(=O)c4csc([C@@H](C)OC)n4)C3)c2)ccc1C	1829364
Cc1cn2c(n1)C[C@H](C(=O)N1C[C@@H](OCc3ccc(-c4ccc5nc(C)oc5c4)cc3)C[C@@H]1C(=O)NC[3H])CC2	1829365
O=C(O)CCc1cccc(-c2cccc(CO[C@H]3C[C@H](C(=O)NC[3H])N(Cc4cc(C(F)(F)F)[nH]n4)C3)c2)c1	1829366
O=C(NC[3H])[C@H]1[C@@H](c2cccc(-c3ccc(Cl)c(Cl)c3)c2)CCN1Cc1cnc(-c2ccccc2)[nH]1	1829367
CO[C@H](C)c1nc(C(=O)N2C[C@@H](OCc3cccc(-c4ccccc4CO)c3)C[C@@H]2C(=O)NC[3H])cs1	1829368
COc1cc(-c2cccc(CO[C@H]3C[C@H](C(=O)NC[3H])N(Cc4cc(C(F)(F)F)[nH]n4)C3)c2)ccc1C	1829369
CCCCc1ccc(-c2cccc([C@H]3CCN(Cc4cnc(-c5ccccc5)[nH]4)[C@H]3C(=O)NC[3H])c2)cc1	1829370
O=C(NC[3H])[C@H]1C[C@H](OCc2cccc(-c3cccc4ccoc34)c2)CN1Cc1cc(C(F)(F)F)[nH]n1	1829371
Cc1cn2c(n1)C[C@H](C(=O)N1C[C@@H](OCc3ccc(-c4ccc(Oc5ccccc5)cc4)cc3)C[C@@H]1C(=O)NC[3H])CC2	1829372
O=C(NC[3H])[C@H]1[C@@H](c2cccc(-c3ccc4c(c3)OCO4)c2)CCN1Cc1cnc(-c2ccccc2)[nH]1	1829373
O=C(NC[3H])[C@H]1C[C@H](OCc2cccc(-c3ccccc3CO)c2)CN1Cc1cc(C(F)(F)F)[nH]n1	1829374
Cc1cn2c(n1)C[C@H](C(=O)N1C[C@@H](OCc3ccc(-c4ccc5[nH]c(C)cc5c4)cc3)C[C@@H]1C(=O)NC[3H])CC2	1829375
O=C(NC[3H])[C@H]1[C@@H](c2cccc(-c3ccc(-c4ccccc4)cc3)c2)CCN1Cc1cnc(-c2ccccc2)[nH]1	1829376
Cc1cc(-c2cccc(CO[C@H]3C[C@H](C(=O)NC[3H])N(Cc4cc(C(F)(F)F)[nH]n4)C3)c2)ccc1F	1829377
CO[C@H](C)c1nc(C(=O)N2C[C@@H](OCc3cccc(-c4ccc(F)c(C)c4)c3)C[C@@H]2C(=O)NC[3H])cs1	1829378
CC(C)(C)n1cc(-c2cccc([C@H]3CCN(Cc4cnc(-c5ccccc5)[nH]4)[C@H]3C(=O)NC[3H])c2)cn1	1829379
CO[C@H](C)c1nc(C(=O)N2C[C@@H](OCc3cccc(-c4ccc5nc(C)oc5c4)c3)C[C@@H]2C(=O)NC[3H])cs1	1829380
Cc1nc2ccc(-c3cccc(CO[C@H]4C[C@H](C(=O)NC[3H])N(Cc5cc(C(F)(F)F)[nH]n5)C4)c3)cc2o1	1829381
Cc1cn2c(n1)C[C@H](C(=O)N1C[C@@H](OCc3ccc(-c4ccc5c(c4)OCO5)cc3)C[C@@H]1C(=O)NC[3H])CC2	1829382
Cn1cc(-c2cccc(CN3CC[C@H](c4cccc(-c5cnc6occc6c5)c4)[C@@H]3C(=O)NC[3H])c2)cn1	1829383
Cc1cn2c(n1)C[C@H](C(=O)N1C[C@@H](OCc3ccc(-c4ccc(-c5ccccc5)cc4)cc3)C[C@@H]1C(=O)NC[3H])CC2	1829384
Cc1cn2c(n1)C[C@H](C(=O)N1C[C@@H](OCc3ccc(-c4cnn(C(C)(C)C)c4)cc3)C[C@@H]1C(=O)NC[3H])CC2	1829385
Cn1cc(-c2cccc(CN3CC[C@H](c4cccc(-c5ccc(F)c(Cl)c5)c4)[C@@H]3C(=O)NC[3H])c2)cn1	1829386
Cc1cn2c(n1)C[C@H](C(=O)N1C[C@@H](OCc3ccc(-c4cccc(S(N)(=O)=O)c4)cc3)C[C@@H]1C(=O)NC[3H])CC2	1829387
Cn1cc(-c2cccc(CN3CC[C@H](c4cccc(-c5ccc6c(c5)CCOC6)c4)[C@@H]3C(=O)NC[3H])c2)cn1	1829388
Cc1cn2c(n1)C[C@H](C(=O)N1C[C@@H](OCc3ccc(-c4cccc5c4OCCO5)cc3)C[C@@H]1C(=O)NC[3H])CC2	1829389
Cn1cc(-c2cccc(CN3CC[C@H](c4cccc(-c5cccc(C(C)(C)C)c5)c4)[C@@H]3C(=O)NC[3H])c2)cn1	1829390
COc1ccc(-c2ccc(CO[C@H]3C[C@H](C(=O)NC[3H])N(C(=O)[C@@H]4CCn5cc(C)nc5C4)C3)cc2)cn1	1829391
Cc1cccc(-c2cccc([C@H]3CCN(Cc4cccc(-c5cnn(C)c5)c4)[C@H]3C(=O)NC[3H])c2)c1	1829392
Cn1cc(-c2cccc(CN3CC[C@H](c4cccc(-c5cccc(-c6ccccc6)c5)c4)[C@@H]3C(=O)NC[3H])c2)cn1	1829393
Cn1cc(-c2cccc(CN3CC[C@H](c4cccc(-c5ccc(F)c(C(F)(F)F)c5)c4)[C@@H]3C(=O)NC[3H])c2)cn1	1829394
Cc1cn2c(n1)C[C@H](C(=O)N1C[C@@H](OCc3ccc(-c4cnc5ccnn5c4)cc3)C[C@@H]1C(=O)NC[3H])CC2	1829395
Cc1cn2c(n1)C[C@H](C(=O)N1C[C@@H](OCc3ccc(-c4cc(F)cc(OCC(=O)O)c4)cc3)C[C@@H]1C(=O)NC[3H])CC2	1829396
Cc1cn2c(n1)C[C@H](C(=O)N1C[C@@H](OCc3ccc(-c4cc5ccccc5o4)cc3)C[C@@H]1C(=O)NC[3H])CC2	1829397
Cc1cn2c(n1)C[C@H](C(=O)N1C[C@@H](OCc3ccc(C=CC4CCCCC4)cc3)C[C@@H]1C(=O)NC[3H])CC2	1829398
Cc1cn2c(n1)C[C@H](C(=O)N1C[C@@H](OCc3ccc(C4=CCNCC4)cc3)C[C@@H]1C(=O)NC[3H])CC2	1829399
Cn1cc(-c2cccc(CN3CC[C@H](c4cccc(-c5cnc(N)nc5)c4)[C@@H]3C(=O)NC[3H])c2)cn1	1829400
CO[C@H](C)c1nc(C(=O)N2C[C@@H](OCc3cccc(-c4ccc(C5(N)CCCC5)cc4)c3)C[C@@H]2C(=O)NC[3H])cs1	1829401
O=C(NC[3H])[C@H]1C[C@H](OCc2cccc(-c3cccc4c3OCCCO4)c2)CN1Cc1cc(C(F)(F)F)[nH]n1	1829402
Cn1cc(-c2cccc(CN3CC[C@H](c4cccc(-c5cccc(CC(=O)O)c5)c4)[C@@H]3C(=O)NC[3H])c2)cn1	1829403
CO[C@H](C)c1nc(C(=O)N2C[C@@H](OCc3cccc(-c4cnn(-c5ccncc5)c4)c3)C[C@@H]2C(=O)NC[3H])cs1	1829404
CCOC(=O)c1ccc(-c2cccc([C@H]3CCN(Cc4cccc(-c5cnn(C)c5)c4)[C@H]3C(=O)NC[3H])c2)cc1F	1829405
COc1ncccc1-c1ccc(CO[C@H]2C[C@H](C(=O)NC[3H])N(C(=O)[C@@H]3CCn4cc(C)nc4C3)C2)cc1	1829406
COC(=O)c1cc(-c2cccc(CO[C@H]3C[C@H](C(=O)NC[3H])N(C(=O)c4csc([C@@H](C)OC)n4)C3)c2)ccc1Cl	1829407
Cn1cc(-c2cccc(CN3CC[C@H](c4cccc(-c5ccc6ccc(O)cc6c5)c4)[C@@H]3C(=O)NC[3H])c2)cn1	1829408
COc1ccc(F)c(-c2ccc(CO[C@H]3C[C@H](C(=O)NC[3H])N(C(=O)[C@@H]4CCn5cc(C)nc5C4)C3)cc2)c1	1829409
O=C1CC[C@@H](c2ccc(-c3cccc(CO[C@H]4C[C@H](C(=O)NC[3H])N(Cc5cc(C(F)(F)F)[nH]n5)C4)c3)cc2)N1	1829410
Cc1cn2c(n1)C[C@H](C(=O)N1C[C@@H](OCc3ccc(-c4ccc(S(C)(=O)=O)cc4)cc3)C[C@@H]1C(=O)NC[3H])CC2	1829411
Cn1cc(-c2cccc(CN3CC[C@H](c4cccc(-c5ccc([C@@H]6CCC(=O)N6)cc5)c4)[C@@H]3C(=O)NC[3H])c2)cn1	1829412
N#Cc1ccc(-c2cccc(CO[C@H]3C[C@H](C(=O)NC[3H])N(C[C@H](O)CO)C3)c2)cc1F	1829413
Cc1ccc(C(N)=O)cc1-c1ccc(CO[C@H]2C[C@H](C(=O)NC[3H])N(C(=O)c3ccc4c(c3)B(O)OC4)C2)cc1	1829414
CO[C@H](C)c1nc(C(=O)N2C[C@@H](OCc3cccc(-c4ccc5c(c4)CCCNC5=O)c3)C[C@@H]2C(=O)NC[3H])cs1	1829415
O=C(NC[3H])[C@H]1C[C@H](OCc2cccc(-c3cccc(OC(F)(F)F)c3)c2)CN1C[C@H](O)CO	1829416
Cn1cc(-c2cccc(CN3CC[C@H](c4cccc(-c5ccc6c(c5)CCCNC6=O)c4)[C@@H]3C(=O)NC[3H])c2)cn1	1829417
COc1ccc(-c2ccc(CO[C@H]3C[C@H](C(=O)NC[3H])N(C(=O)c4ccc5c(c4)B(O)OC5)C3)cc2)cc1F	1829418
COc1ccc(Cl)cc1-c1cccc(CO[C@H]2C[C@H](C(=O)NC[3H])N(C[C@H](O)CO)C2)c1	1829419
CO[C@H](C)c1nc(C(=O)N2C[C@@H](OCc3cccc(-c4cn(C)nc4C(C)C)c3)C[C@@H]2C(=O)NC[3H])cs1	1829420
CC(C)c1nn(C)cc1-c1cccc([C@H]2CCN(Cc3cccc(-c4cnn(C)c4)c3)[C@H]2C(=O)NC[3H])c1	1829421
O=C(NC[3H])[C@H]1C[C@H](OCc2ccc(-c3cccc(O)c3)cc2)CN1C(=O)c1ccc2c(c1)B(O)OC2	1829422
Cn1cc(-c2cccc(CN3CC[C@H](c4cccc(-c5ccc(C(C)(C)O)cc5F)c4)[C@@H]3C(=O)NC[3H])c2)cn1	1829423
O=C(NC[3H])[C@H]1C[C@H](OCc2cccc(-c3cc(CO)ccc3Cl)c2)CN1C[C@H](O)CO	1829424
COc1ccc(-c2ccc(CO[C@H]3C[C@H](C(=O)NC[3H])N(C(=O)c4ccc5c(c4)B(O)OC5)C3)cc2)cc1C(=O)O	1829425
CC(C)Oc1ccc(F)cc1-c1cccc(CO[C@H]2C[C@H](C(=O)NC[3H])N(C[C@H](O)CO)C2)c1	1829426
CO[C@H](C)c1nc(C(=O)N2C[C@@H](OCc3cccc(-c4ccc(C(C)(C)O)cc4F)c3)C[C@@H]2C(=O)NC[3H])cs1	1829427
CCc1ccc(-c2cccc([C@H]3CCN(Cc4cccc(-c5cnn(C)c5)c4)[C@H]3C(=O)NC[3H])c2)cc1	1829428
COc1cc(CO)ccc1-c1ccc(CO[C@H]2C[C@H](C(=O)NC[3H])N(C(=O)c3ccc4c(c3)B(O)OC4)C2)cc1	1829429
Cn1cc(-c2cccc(CN3CC[C@H](c4cccc(-c5cc(F)cc(F)c5)c4)[C@@H]3C(=O)NC[3H])c2)cn1	1829430
O=C(NC[3H])[C@H]1C[C@H](OCc2ccc(-c3ccc4ccc(=O)[nH]c4c3)cc2)CN1C(=O)c1ccc2c(c1)B(O)OC2	1829431
CCc1ccc(-c2cccc(CO[C@H]3C[C@H](C(=O)NC[3H])N(C(=O)c4csc([C@@H](C)OC)n4)C3)c2)cc1	1829432
COC(=O)c1cc(O)cc(-c2cccc([C@H]3CCN(Cc4cccc(-c5cnn(C)c5)c4)[C@H]3C(=O)NC[3H])c2)c1	1829433
CO[C@H](C)c1nc(C(=O)N2C[C@@H](OCc3cccc(-c4cc(F)cc(F)c4)c3)C[C@@H]2C(=O)NC[3H])cs1	1829434
COc1ncc(-c2cccc(CO[C@H]3C[C@H](C(=O)NC[3H])N(C[C@H](O)CO)C3)c2)cc1Cl	1829435
CN(C)CCc1ccc(-c2ccc(CO[C@H]3C[C@H](C(=O)NC[3H])N(C(=O)c4ccc5c(c4)B(O)OC5)C3)cc2)cc1	1829436
COc1cc(C(=O)O)ccc1-c1cccc(CO[C@H]2C[C@H](C(=O)NC[3H])N(C[C@H](O)CO)C2)c1	1829437
CN(C)Cc1cc(-c2cccc(CO[C@H]3C[C@H](C(=O)NC[3H])N(C[C@H](O)CO)C3)c2)ccc1F	1829438
Cc1ccc(-c2cccc(CO[C@H]3C[C@H](C(=O)NC[3H])N(C[C@H](O)CO)C3)c2)c(Cl)c1	1829439
Cn1cc(-c2cccc(CN3CC[C@H](c4cccc(-c5cccc(Cn6cccn6)c5)c4)[C@@H]3C(=O)NC[3H])c2)cn1	1829440
CC(C)OCc1cccc(-c2ccc(CO[C@H]3C[C@H](C(=O)NC[3H])N(C(=O)c4ccc5c(c4)B(O)OC5)C3)cc2)c1	1829441
CO[C@H](C)c1nc(C(=O)N2C[C@@H](OCc3cccc(-c4cccc(Cn5cccn5)c4)c3)C[C@@H]2C(=O)NC[3H])cs1	1829442
CC(C)(C)c1cccc(-c2cccc(CO[C@H]3C[C@H](C(=O)NC[3H])N(C[C@H](O)CO)C3)c2)c1	1829443
Cc1cccc(-c2cccc(CO[C@H]3C[C@H](C(=O)NC[3H])N(C[C@H](O)CO)C3)c2)c1	1829444
O=C(NC[3H])[C@H]1C[C@H](OCc2cccc(-c3cccc(-c4ccccc4)c3)c2)CN1C[C@H](O)CO	1829445
O=C(NC[3H])[C@H]1C[C@H](OCc2cccc(-c3ccc(F)c(C(F)(F)F)c3)c2)CN1C[C@H](O)CO	1829446
Nc1ncc(-c2cccc(CO[C@H]3C[C@H](C(=O)NC[3H])N(C[C@H](O)CO)C3)c2)cn1	1829447
CCOC(=O)c1ccc(-c2cccc(CO[C@H]3C[C@H](C(=O)NC[3H])N(C[C@H](O)CO)C3)c2)cc1F	1829448
O=C(NC[3H])[C@H]1C[C@H](OCc2cccc(-c3ccc4ccc(O)cc4c3)c2)CN1C[C@H](O)CO	1829449
CCC(=O)N[C@@H]1CC[C@@H](C(=O)N2CC[C@@H](c3cccc(-c4ccc(Cl)c(C#N)c4)c3)[C@@H]2C(=O)NC[3H])C1	1829450
O=C(NC[3H])[C@H]1C[C@H](OCc2ccc(-c3ccc4ccc(O)cc4c3)cc2)CN1C(=O)c1ccc2c(c1)B(O)OC2	1829451
CCC(=O)N[C@@H]1CC[C@@H](C(=O)N2CC[C@@H](c3cccc(-c4cccc(CCOC)c4)c3)[C@@H]2C(=O)NC[3H])C1	1829452
COc1ncc(-c2cccc(CO[C@H]3C[C@H](C(=O)NC[3H])N(C[C@H](O)CO)C3)c2)cn1	1829453
CS(=O)(=O)c1ccc(-c2cccc(CO[C@H]3C[C@H](C(=O)NC[3H])N(C(=O)c4cc(-n5cccn5)ccn4)C3)c2)cc1	1829454
CCC(=O)N[C@@H]1CC[C@@H](C(=O)N2CC[C@@H](c3cccc(-c4cc(C)ccc4OC(C)C)c3)[C@@H]2C(=O)NC[3H])C1	1829455
COc1nc(C)ccc1CN1CC[C@H](c2cccc(-c3ccc(CO)cc3)c2)[C@@H]1C(=O)NC[3H]	1829456
CCC(=O)N[C@@H]1CC[C@@H](C(=O)N2CC[C@@H](c3cccc(-c4ccc(CO)c(Cl)c4)c3)[C@@H]2C(=O)NC[3H])C1	1829457
COc1ccc(-c2cccc(CO[C@H]3C[C@H](C(=O)NC[3H])N(C[C@H](O)CO)C3)c2)cc1OC(C)C	1829458
COc1ncc(-c2ccc(CO[C@H]3C[C@H](C(=O)NC[3H])N(C(=O)c4ccc5c(c4)B(O)OC5)C3)cc2)cn1	1829459
COc1ccc(-c2cccc([C@H]3CCN(Cc4ccc(C)nc4OC)[C@H]3C(=O)NC[3H])c2)cc1Cl	1829460
CCOc1ncccc1-c1cccc([C@@H]2CCN(C(=O)[C@@H]3CC[C@@H](NC(=O)CC)C3)[C@H]2C(=O)NC[3H])c1	1829461
CCC(=O)N[C@@H]1CC[C@@H](C(=O)N2CC[C@@H](c3cccc(-c4ccccc4CC)c3)[C@@H]2C(=O)NC[3H])C1	1829462
N#Cc1cc(-c2cccc(CO[C@H]3C[C@H](C(=O)NC[3H])N(C[C@H](O)CO)C3)c2)ccc1Cl	1829463
COc1ccc(-c2ccc(CO[C@H]3C[C@H](C(=O)NC[3H])N(C(=O)c4ccc5c(c4)B(O)OC5)C3)cc2)cc1OC(C)C	1829464
COc1nc(C)ccc1CN1CC[C@H](c2cccc(-c3ccc(OC(C)C)c(C)c3)c2)[C@@H]1C(=O)NC[3H]	1829465
COCCc1cccc(-c2cccc(CO[C@H]3C[C@H](C(=O)NC[3H])N(C[C@H](O)CO)C3)c2)c1	1829466
Cn1nccc1-c1ccc(CO[C@H]2C[C@H](C(=O)NC[3H])N(C(=O)c3ccc4c(c3)B(O)OC4)C2)cc1	1829467
COc1nc(C)ccc1CN1CC[C@H](c2cccc(-c3ccc(C)cc3)c2)[C@@H]1C(=O)NC[3H]	1829468
O=C(O)c1cc(Cl)cc(-c2cccc(CO[C@H]3C[C@H](C(=O)NC[3H])N(C(=O)c4cc(-n5cccn5)ccn4)C3)c2)c1	1829469
Cc1ccc(OC(C)C)c(-c2cccc(CO[C@H]3C[C@H](C(=O)NC[3H])N(C[C@H](O)CO)C3)c2)c1	1829470
Cc1ccc2cc(-c3cccc(CO[C@H]4C[C@H](C(=O)NC[3H])N(C(=O)c5cc(-n6cccn6)ccn5)C4)c3)ccc2n1	1829471
N#Cc1cc(-c2ccc(CO[C@H]3C[C@H](C(=O)NC[3H])N(C(=O)c4ccc5c(c4)B(O)OC5)C3)cc2)ccc1Cl	1829472
COc1nc(C)ccc1CN1CC[C@H](c2cccc(-c3cccc(Cl)c3)c2)[C@@H]1C(=O)NC[3H]	1829473
CCOc1ncccc1-c1cccc(CO[C@H]2C[C@H](C(=O)NC[3H])N(C[C@H](O)CO)C2)c1	1829474
Cn1cc(CN2C[C@@H](OCc3cccc(-c4ccc5ccc(=O)[nH]c5c4)c3)C[C@@H]2C(=O)NC[3H])cn1	1829475
CN(C)CCc1ccc(-c2cccc(CO[C@H]3C[C@H](C(=O)NC[3H])N(Cc4cnn(C)c4)C3)c2)cc1	1829476
CC(C)OCc1cccc(-c2cccc(CO[C@H]3C[C@H](C(=O)NC[3H])N(Cc4cnn(C)c4)C3)c2)c1	1829477
Cn1cc(CN2C[C@@H](OCc3cccc(-c4ccc(C(N)=O)cc4)c3)C[C@@H]2C(=O)NC[3H])cn1	1829478
Cn1cc(CN2C[C@@H](OCc3cccc(-c4cccc(CN)c4)c3)C[C@@H]2C(=O)NC[3H])cn1	1829479
Cn1cc(CN2C[C@@H](OCc3cccc(-c4ccc(COC(C)(C)C)cc4)c3)C[C@@H]2C(=O)NC[3H])cn1	1829480
CCOc1cccc(-c2cccc(CO[C@H]3C[C@H](C(=O)NC[3H])N(C(=O)c4cc(-n5cccn5)ccn4)C3)c2)c1	1829481
COc1nc(C)ccc1CN1CC[C@H](c2cccc(-c3cccc(S(N)(=O)=O)c3)c2)[C@@H]1C(=O)NC[3H]	1829482
Cc1ccc(-c2cccc(CO[C@H]3C[C@H](C(=O)NC[3H])N(Cc4cnn(C)c4)C3)c2)cc1Cl	1829483
COc1ccc(C#N)cc1-c1cccc([C@@H]2CCN(C(=O)COCc3cc[nH]c(=O)c3)[C@H]2C(=O)NC[3H])c1	1829484
Cn1cc(CN2C[C@@H](OCc3cccc(-c4ccc(F)nc4)c3)C[C@@H]2C(=O)NC[3H])cn1	1829485
COc1ncc(Cl)cc1-c1cccc([C@@H]2CCN(C(=O)COCc3cc[nH]c(=O)c3)[C@H]2C(=O)NC[3H])c1	1829486
COc1nc(C)ccc1CN1CC[C@H](c2cccc(-c3cccc4c3OCCO4)c2)[C@@H]1C(=O)NC[3H]	1829487
Cc1nc2cccnn2c1C(=O)N1C[C@@H](OCc2ccc(-c3ccc(COC(C)(C)C)cc3)cc2)C[C@@H]1C(=O)NC[3H]	1829488
COc1cccc2cc(-c3cccc(CO[C@H]4C[C@H](C(=O)NC[3H])N(C(=O)c5cc(-n6cccn6)ccn5)C4)c3)oc12	1829489
CC(C)Oc1ccc(-c2cccc(CO[C@H]3C[C@H](C(=O)NC[3H])N(C(=O)c4cc(-n5cccn5)ccn4)C3)c2)cc1F	1829490
Cc1ccc(-c2ccc(CO[C@H]3C[C@H](C(=O)NC[3H])N(C(=O)c4c(C)nc5cccnn45)C3)cc2)cc1Cl	1829491
O=C(NC[3H])[C@H]1[C@H](c2cccc(-c3ccc4c(c3)CCCO4)c2)CCN1C(=O)COCc1cc[nH]c(=O)c1	1829492
COc1ccc(-c2cccc([C@H]3CCN(Cc4ccc(C)nc4OC)[C@H]3C(=O)NC[3H])c2)cn1	1829493
Cn1cc(CN2C[C@@H](OCc3cccc(-c4ccccc4)c3)C[C@@H]2C(=O)NC[3H])cn1	1829494
Cc1nc2cccnn2c1C(=O)N1C[C@@H](OCc2ccc(-c3ccc(F)nc3)cc2)C[C@@H]1C(=O)NC[3H]	1829495
Cc1nc2cccnn2c1C(=O)N1C[C@@H](OCc2ccc(-c3ccccc3)cc2)C[C@@H]1C(=O)NC[3H]	1829496
CCCNC(=O)c1cccc(-c2cccc([C@@H]3CCN(C(=O)COCc4cc[nH]c(=O)c4)[C@H]3C(=O)NC[3H])c2)c1	1829497
O=C(NC[3H])[C@H]1C[C@H](OCc2cccc(-c3cccc4c3CCO4)c2)CN1C(=O)c1cc(-n2cccn2)ccn1	1829498
CC(=O)Nc1cccc(-c2ccc(CO[C@H]3C[C@H](C(=O)NC[3H])N(C(=O)c4c(C)nc5cccnn45)C3)cc2)c1	1829499
Cn1cc(CN2C[C@@H](OCc3cccc(-c4ccc(Cl)c(F)c4)c3)C[C@@H]2C(=O)NC[3H])cn1	1829500
COC(=O)CCc1cccc(-c2cccc([C@H]3CCN(Cc4ccc(C)nc4OC)[C@H]3C(=O)NC[3H])c2)c1	1829501
Cc1ccc(C(N)=O)cc1-c1cccc([C@@H]2CCN(C(=O)COCc3cc[nH]c(=O)c3)[C@H]2C(=O)NC[3H])c1	1829502
COc1nc(C)ccc1CN1CC[C@H](c2cccc(-c3cnc4ccnn4c3)c2)[C@@H]1C(=O)NC[3H]	1829503
CCNC(=O)c1cccc(-c2cccc(CO[C@H]3C[C@H](C(=O)NC[3H])N(C(=O)c4cc(-n5cccn5)ccn4)C3)c2)c1	1829504
Cc1nc2cccnn2c1C(=O)N1C[C@@H](OCc2ccc(-c3ccc(Cl)c(F)c3)cc2)C[C@@H]1C(=O)NC[3H]	1829505
Cn1cc(CN2C[C@@H](OCc3cccc(-c4ccc(CO)cc4)c3)C[C@@H]2C(=O)NC[3H])cn1	1829506
CCNc1cccnc1C(=O)N1C[C@@H](OCc2cccc(-c3ccc(OCC)c(C)c3)c2)C[C@@H]1C(=O)NC[3H]	1829507
Cc1nc2cccnn2c1C(=O)N1C[C@@H](OCc2ccc(-c3cnc(N(C)C)c(Cl)c3)cc2)C[C@@H]1C(=O)NC[3H]	1829508
COc1cc(F)cc(-c2cccc([C@@H]3CCN(C(=O)COCc4cc[nH]c(=O)c4)[C@H]3C(=O)NC[3H])c2)c1	1829509
CC(C)Oc1ccc(-c2cccc([C@@H]3CCN(C(=O)COCc4cc[nH]c(=O)c4)[C@H]3C(=O)NC[3H])c2)cc1F	1829510
CCCOc1cccc(-c2cccc(CO[C@H]3C[C@H](C(=O)NC[3H])N(C(=O)c4ncccc4NCC)C3)c2)c1	1829511
COC(=O)c1cc(CN2CC[C@H](c3cccc(-c4cccc5ccccc45)c3)[C@@H]2C(=O)NC[3H])cn1C	1829512
Cn1cc(CN2C[C@@H](OCc3cccc(-c4ccc(C(=O)O)c(Cl)c4)c3)C[C@@H]2C(=O)NC[3H])cn1	1829513
CONC(=O)c1ccc(-c2cccc(CO[C@H]3C[C@H](C(=O)NC[3H])N(Cc4cnn(C)c4)C3)c2)cc1	1829514
CCNc1cccnc1C(=O)N1C[C@@H](OCc2cccc(-c3cccc4c3CNC4=O)c2)C[C@@H]1C(=O)NC[3H]	1829515
COC(=O)c1cc(CN2CC[C@H](c3cccc(-c4ccc(Cl)c(OC)c4)c3)[C@@H]2C(=O)NC[3H])cn1C	1829516
O=C(NC[3H])[C@H]1[C@H](c2cccc(-c3cccc4c3CCO4)c2)CCN1C(=O)COCc1cc[nH]c(=O)c1	1829517
CCOc1cccc(-c2cccc(CO[C@H]3C[C@H](C(=O)NC[3H])N(Cc4cnn(C)c4)C3)c2)c1	1829518
CCNC(=O)c1cccc(-c2cccc([C@@H]3CCN(C(=O)COCc4cc[nH]c(=O)c4)[C@H]3C(=O)NC[3H])c2)c1	1829519
COc1cccc2cc(-c3cccc(CO[C@H]4C[C@H](C(=O)NC[3H])N(Cc5cnn(C)c5)C4)c3)oc12	1829520
COC(=O)c1cccc(-c2cccc([C@@H]3CCN(C(=O)COCc4cc[nH]c(=O)c4)[C@H]3C(=O)NC[3H])c2)c1	1829521
COC(=O)Cc1ccc(-c2cccc([C@H]3CCN(Cc4cc(C(=O)OC)n(C)c4)[C@H]3C(=O)NC[3H])c2)cc1	1829522
Nc1cc(-c2cccc([C@@H]3CCN(C(=O)COCc4cc[nH]c(=O)c4)[C@H]3C(=O)NC[3H])c2)ccc1Cl	1829523
CCNc1cccnc1C(=O)N1C[C@@H](OCc2cccc(-c3cccc(C(=O)OC)c3F)c2)C[C@@H]1C(=O)NC[3H]	1829524
COc1cc(C(=O)O)cc(-c2cccc([C@@H]3CCN(C(=O)COCc4cc[nH]c(=O)c4)[C@H]3C(=O)NC[3H])c2)c1	1829525
COC(=O)c1cc(CN2CC[C@H](c3cccc(I)c3)[C@@H]2C(=O)NC[3H])cn1C	1829526
CCCOc1ccc(-c2cccc([C@H]3CCN(Cc4cc(C(=O)OC)n(C)c4)[C@H]3C(=O)NC[3H])c2)cc1Cl	1829527
O=C(O)c1ccc(-c2cccc([C@@H]3CCN(C(=O)COCc4cc[nH]c(=O)c4)[C@H]3C(=O)NC[3H])c2)c(F)c1	1829528
CC(C)Oc1ccc(-c2cccc(CO[C@H]3C[C@H](C(=O)NC[3H])N(Cc4cnn(C)c4)C3)c2)cc1F	1829529
CCNc1cccnc1C(=O)N1C[C@@H](OCc2cccc(-c3ccc(S(C)(=O)=O)cc3)c2)C[C@@H]1C(=O)NC[3H]	1829530
COC(=O)c1cc(CN2CC[C@H](c3cccc(-c4ccc5cc(OC)ccc5c4)c3)[C@@H]2C(=O)NC[3H])cn1C	1829531
COC(=O)c1cc(CN2CC[C@H](c3cccc(-c4cccc(OC)c4OC)c3)[C@@H]2C(=O)NC[3H])cn1C	1829532
Cc1cc(-c2cccc([C@@H]3CCN(C(=O)COCc4cc[nH]c(=O)c4)[C@H]3C(=O)NC[3H])c2)ccc1Cl	1829533
O=C(NC[3H])[C@H]1[C@H](c2cccc(-c3cccc4c3OCCCO4)c2)CCN1C(=O)COCc1cc[nH]c(=O)c1	1829534
CCNc1cccnc1C(=O)N1C[C@@H](OCc2cccc(-c3cc(Cl)cc(C(=O)O)c3)c2)C[C@@H]1C(=O)NC[3H]	1829535
CCNc1cccnc1C(=O)N1C[C@@H](OCc2cccc(-c3ccc4nc(C)ccc4c3)c2)C[C@@H]1C(=O)NC[3H]	1829536
CCNc1cccnc1C(=O)N1C[C@@H](OCc2cccc(-c3ccc4c(c3)COC(=O)N4)c2)C[C@@H]1C(=O)NC[3H]	1829537
CCCc1ccc(-c2cccc([C@H]3CCN(Cc4cc(C5CC5)[nH]n4)[C@H]3C(=O)NC[3H])c2)cc1	1829538
NC(=O)c1ccc(-c2ccc(CO[C@H]3C[C@H](C(=O)NC[3H])N(C(=O)CNC(=O)Cn4cncn4)C3)cc2)cc1	1829539
CCNc1cccnc1C(=O)N1C[C@@H](OCc2cccc(-c3cccc(C(=O)OC)c3)c2)C[C@@H]1C(=O)NC[3H]	1829540
CCNc1cccnc1C(=O)N1C[C@@H](OCc2cccc(-c3ccc(Cl)c(N)c3)c2)C[C@@H]1C(=O)NC[3H]	1829541
NCc1cccc(-c2ccc(CO[C@H]3C[C@H](C(=O)NC[3H])N(C(=O)CNC(=O)Cn4cncn4)C3)cc2)c1	1829542
COC(=O)Nc1ccc(-c2cccc([C@H]3CCN(Cc4cc(C5CC5)[nH]n4)[C@H]3C(=O)NC[3H])c2)cc1	1829543
CCNc1cccnc1C(=O)N1C[C@@H](OCc2cccc(-c3cc(OC)cc(C(=O)O)c3)c2)C[C@@H]1C(=O)NC[3H]	1829544
N#Cc1ccc(-c2cccc([C@H]3CCN(Cc4cc(C5CC5)[nH]n4)[C@H]3C(=O)NC[3H])c2)cc1F	1829545
CCNc1cccnc1C(=O)N1C[C@@H](OCc2cccc(-c3ccc(C(=O)O)cc3F)c2)C[C@@H]1C(=O)NC[3H]	1829546
CN(C)c1cc(-c2ccc(CO[C@H]3C[C@H](C(=O)NC[3H])N(C(=O)CNC(=O)Cn4cncn4)C3)cc2)ccn1	1829547
CCNc1cccnc1C(=O)N1C[C@@H](OCc2cccc(-c3ccc(Cl)c(C)c3)c2)C[C@@H]1C(=O)NC[3H]	1829548
COc1ccc(C(C)C)cc1-c1cccc([C@H]2CCN(Cc3cc(C4CC4)[nH]n3)[C@H]2C(=O)NC[3H])c1	1829549
O=C(NC[3H])[C@H]1[C@@H](c2cccc(-c3cccc(OC(F)(F)F)c3)c2)CCN1Cc1cc(C2CC2)[nH]n1	1829550
COc1ncccc1CN1C[C@@H](OCc2cccc(-c3ccc([C@H](C)O)cc3)c2)C[C@@H]1C(=O)NC[3H]	1829551
CC(C)(C)OCc1ccc(-c2ccc(CO[C@H]3C[C@H](C(=O)NC[3H])N(C(=O)CNC(=O)Cn4cncn4)C3)cc2)cc1	1829552
COc1ccc(Cl)cc1-c1cccc([C@H]2CCN(Cc3cc(C4CC4)[nH]n3)[C@H]2C(=O)NC[3H])c1	1829553
O=C(NC[3H])[C@H]1[C@@H](c2cccc(-c3cc(CO)ccc3Cl)c2)CCN1Cc1cc(C2CC2)[nH]n1	1829554
CCNc1cccnc1C(=O)N1C[C@@H](OCc2cccc(-c3ccc(C(C)(C)C)cc3)c2)C[C@@H]1C(=O)NC[3H]	1829555
Cc1ccc(-c2ccc(CO[C@H]3C[C@H](C(=O)NC[3H])N(C(=O)CNC(=O)Cn4cncn4)C3)cc2)cc1Cl	1829556
O=C(Cn1cncn1)NCC(=O)N1C[C@@H](OCc2ccc(-c3ccc(F)nc3)cc2)C[C@@H]1C(=O)NC[3H]	1829557
COc1ccc(C)cc1-c1cccc(CO[C@H]2C[C@H](C(=O)NC[3H])N(Cc3cccnc3OC)C2)c1	1829558
CC(C)Oc1ccc(F)cc1-c1cccc([C@H]2CCN(Cc3cc(C4CC4)[nH]n3)[C@H]2C(=O)NC[3H])c1	1829559
CCNc1cccnc1C(=O)N1C[C@@H](OCc2cccc(-c3ccc([C@@H]4CCC(=O)N4)cc3)c2)C[C@@H]1C(=O)NC[3H]	1829560
O=C(Cn1cncn1)NCC(=O)N1C[C@@H](OCc2ccc(-c3ccccc3)cc2)C[C@@H]1C(=O)NC[3H]	1829561
COc1ncccc1CN1C[C@@H](OCc2cccc(-c3ccc4c(c3)C[C@@H](C)O4)c2)C[C@@H]1C(=O)NC[3H]	1829562
O=C(NC[3H])[C@H]1[C@@H](c2cccc(-c3ccc(OC(F)(F)F)cc3)c2)CCN1Cc1cc(C2CC2)[nH]n1	1829563
CCNc1cccnc1C(=O)N1C[C@@H](OCc2cccc(-c3ccc4c(c3)CCCNC4=O)c2)C[C@@H]1C(=O)NC[3H]	1829564
COc1ncc(-c2cccc([C@H]3CCN(Cc4cc(C5CC5)[nH]n4)[C@H]3C(=O)NC[3H])c2)cc1Cl	1829565
CC(=O)Nc1cccc(-c2ccc(CO[C@H]3C[C@H](C(=O)NC[3H])N(C(=O)CNC(=O)Cn4cncn4)C3)cc2)c1	1829566
O=C(Cn1cncn1)NCC(=O)N1C[C@@H](OCc2ccc(-c3ccc(CO)cc3)cc2)C[C@@H]1C(=O)NC[3H]	1829567
COc1ccc(-c2ccc(CO[C@H]3C[C@H](C(=O)NC[3H])N(C(=O)CNC(=O)Cn4cncn4)C3)cc2)cc1Cl	1829568
CCNc1cccnc1C(=O)N1C[C@@H](OCc2cccc(-c3cn(C)nc3C(C)C)c2)C[C@@H]1C(=O)NC[3H]	1829569
CCOc1ccccc1-c1cccc([C@H]2CCN(Cc3cc(C4CC4)[nH]n3)[C@H]2C(=O)NC[3H])c1	1829570
CC(C)NC(=O)c1cccc(-c2cccc([C@H]3CCN(Cc4cc(C5CC5)[nH]n4)[C@H]3C(=O)NC[3H])c2)c1	1829571
Cc1c(Cl)cccc1-c1cccc([C@H]2CCN(Cc3cc(C4CC4)[nH]n3)[C@H]2C(=O)NC[3H])c1	1829572
Cc1ccc(F)cc1-c1cccc([C@H]2CCN(Cc3cc(C4CC4)[nH]n3)[C@H]2C(=O)NC[3H])c1	1829573
CC(C)(C)[C@H]1CC=C(c2cccc([C@H]3CCN(Cc4cc(C5CC5)[nH]n4)[C@H]3C(=O)NC[3H])c2)CC1	1829574
O=C(NC[3H])[C@H]1[C@H](c2cccc(-c3cccc(Cn4cccn4)c3)c2)CCN1C(=O)c1nc2n(n1)CCCN2	1829575
Cn1nnc2ccc(-c3cccc([C@@H]4CCN(C(=O)c5nc6n(n5)CCCN6)[C@H]4C(=O)NC[3H])c3)cc21	1829576
COc1ncccc1CN1C[C@@H](OCc2cccc(C3=CCNCC3)c2)C[C@@H]1C(=O)NC[3H]	1829577
CN(C)c1ncc(-c2ccc(CO[C@H]3C[C@H](C(=O)NC[3H])N(C(=O)CNC(=O)Cn4cncn4)C3)cc2)cc1Cl	1829578
O=C(Cn1cncn1)NCC(=O)N1C[C@@H](OCc2ccc(-c3cccc(F)c3)cc2)C[C@@H]1C(=O)NC[3H]	1829579
COc1ncccc1CN1C[C@@H](OCc2cccc(-c3cccnc3OC)c2)C[C@@H]1C(=O)NC[3H]	1829580
Cc1cc(Cl)ccc1-c1ccc(CO[C@H]2C[C@H](C(=O)NC[3H])N(C(=O)CNC(=O)Cn3cncn3)C2)cc1	1829581
O=C(Cn1cncn1)NCC(=O)N1C[C@@H](OCc2ccc(-c3ccc(Cl)cc3)cc2)C[C@@H]1C(=O)NC[3H]	1829582
O=C(Cn1cncn1)NCC(=O)N1C[C@@H](OCc2ccc(-c3ccc4c(c3)CCC(=O)N4)cc2)C[C@@H]1C(=O)NC[3H]	1829583
COc1ccc(F)c(-c2cccc(CO[C@H]3C[C@H](C(=O)NC[3H])N(Cc4cccnc4OC)C3)c2)c1	1829584
Cc1ccc(C(=O)O)cc1-c1ccc(CO[C@H]2C[C@H](C(=O)NC[3H])N(C(=O)CNC(=O)Cn3cncn3)C2)cc1	1829585
COc1ncccc1CN1C[C@@H](OCc2cccc(-c3ccc(S(C)(=O)=O)cc3)c2)C[C@@H]1C(=O)NC[3H]	1829586
COc1ncccc1CN1C[C@@H](OCc2cccc(-c3cncnc3)c2)C[C@@H]1C(=O)NC[3H]	1829587
O=C(O)c1cc(-c2cccc([C@H]3CCN(Cc4cc(C5CC5)[nH]n4)[C@H]3C(=O)NC[3H])c2)ccc1Cl	1829588
O=C(O)c1ccc(-c2cccc([C@H]3CCN(Cc4cc(C5CC5)[nH]n4)[C@H]3C(=O)NC[3H])c2)cc1F	1829589
O=C(NC[3H])[C@H]1C[C@H](OCc2cccc(I)c2)CN1CC1CCC1	1829590
O=C(Cn1cncn1)NCC(=O)N1C[C@@H](OCc2ccc(-c3ccc(C(=O)O)c(Cl)c3)cc2)C[C@@H]1C(=O)NC[3H]	1829591
CONC(=O)c1ccc(-c2ccc(CO[C@H]3C[C@H](C(=O)NC[3H])N(C(=O)CNC(=O)Cn4cncn4)C3)cc2)cc1	1829592
O=C(NC[3H])[C@H]1[C@@H](c2cccc(-c3cccc(CO)c3)c2)CCN1Cc1cc(C2CC2)[nH]n1	1829593
CCOc1cccc(-c2ccc(CO[C@H]3C[C@H](C(=O)NC[3H])N(C(=O)CNC(=O)Cn4cncn4)C3)cc2)c1	1829594
O=C(O)c1cccc(-c2cccc([C@H]3CCN(Cc4cc(C5CC5)[nH]n4)[C@H]3C(=O)NC[3H])c2)c1	1829595
COc1cccc2cc(-c3ccc(CO[C@H]4C[C@H](C(=O)NC[3H])N(C(=O)CNC(=O)Cn5cncn5)C4)cc3)oc12	1829596
COc1cc(F)cc(-c2ccc(CO[C@H]3C[C@H](C(=O)NC[3H])N(C(=O)CNC(=O)Cn4cncn4)C3)cc2)c1	1829597
COC(=O)c1ccc(-c2cccc([C@H]3CCN(Cc4cc(C5CC5)[nH]n4)[C@H]3C(=O)NC[3H])c2)c(F)c1	1829598
Cc1cccc(-c2cccc(CO[C@H]3C[C@H](C(=O)NC[3H])N(CC4CCC4)C3)c2)c1C	1829599
CC(C)Oc1ccc(-c2ccc(CO[C@H]3C[C@H](C(=O)NC[3H])N(C(=O)CNC(=O)Cn4cncn4)C3)cc2)cc1F	1829600
O=C(NC[3H])[C@H]1C[C@H](OCc2cccc(-c3cc(Cl)cc(Cl)c3)c2)CN1CC1CCC1	1829601
CC(C)Oc1ccc(F)cc1-c1cccc([C@H]2CCN(Cc3ccc(-n4ccnc4)cc3)[C@H]2C(=O)NC[3H])c1	1829602
CCNC(=O)c1ccc(-c2cccc([C@@H]3CCN(C(=O)c4ccnc5c4CC(=O)N5)[C@H]3C(=O)NC[3H])c2)cc1	1829603
Cc1c(C(=O)N2C[C@@H](OCc3cccc(-c4ccc(C(F)(F)F)c(F)c4)c3)C[C@@H]2C(=O)NC[3H])nn2c1OCCC2	1829604
O=C1Cc2c(C(=O)N3CC[C@@H](c4cccc(-c5cccc(C(=O)NC6CC6)c5)c4)[C@@H]3C(=O)NC[3H])ccnc2N1	1829605
O=C(NC[3H])[C@H]1[C@@H](c2cccc(-c3ccc(OC(F)(F)F)cc3)c2)CCN1Cc1ccc(-n2ccnc2)cc1	1829606
O=C1CC(c2ccc(-c3cccc([C@@H]4CCN(C(=O)c5ccnc6c5CC(=O)N6)[C@H]4C(=O)NC[3H])c3)cc2)C1	1829607
COc1ncc(-c2cccc([C@H]3CCN(Cc4ccc(-n5ccnc5)cc4)[C@H]3C(=O)NC[3H])c2)cc1Cl	1829608
COc1cc(C(=O)O)ccc1-c1cccc([C@H]2CCN(Cc3ccc(-n4ccnc4)cc3)[C@H]2C(=O)NC[3H])c1	1829609
O=C1Cc2c(C(=O)N3CC[C@@H](c4cccc(-c5cc(F)cc(C(F)(F)F)c5)c4)[C@@H]3C(=O)NC[3H])ccnc2N1	1829610
CN(C)Cc1cc(-c2cccc([C@H]3CCN(Cc4ccc(-n5ccnc5)cc4)[C@H]3C(=O)NC[3H])c2)ccc1F	1829611
Cc1cc(F)ccc1-c1cccc(CO[C@H]2C[C@H](C(=O)NC[3H])N(C(=O)c3nn4c(c3C)OCCC4)C2)c1	1829612
Cc1ccc(-c2cccc([C@H]3CCN(Cc4ccc(-n5ccnc5)cc4)[C@H]3C(=O)NC[3H])c2)c(Cl)c1	1829613
COC(=O)c1cc(Cl)cc(-c2cccc([C@@H]3CCN(C(=O)c4ccnc5c4CC(=O)N5)[C@H]3C(=O)NC[3H])c2)c1	1829614
Cc1c(C(=O)N2C[C@@H](OCc3cccc(-c4ccc(CC(C)C)cc4)c3)C[C@@H]2C(=O)NC[3H])nn2c1OCCC2	1829615
CC(=O)c1ccc(-c2cccc([C@H]3CCN(Cc4ccc(-n5ccnc5)cc4)[C@H]3C(=O)NC[3H])c2)cc1	1829616
COc1ncc(-c2cccc([C@@H]3CCN(C(=O)c4ccnc5c4CC(=O)N5)[C@H]3C(=O)NC[3H])c2)cc1C	1829617
COC(=O)c1cc(F)cc(-c2cccc([C@H]3CCN(Cc4ccc(-n5ccnc5)cc4)[C@H]3C(=O)NC[3H])c2)c1	1829618
Cc1c(C(=O)N2C[C@@H](OCc3cccc(-c4cccc(C(C)C)c4)c3)C[C@@H]2C(=O)NC[3H])nn2c1OCCC2	1829619
O=C(NC[3H])[C@H]1[C@@H](c2cccc(-c3ccc4c(c3)CCC4)c2)CCN1Cc1ccc(-n2ccnc2)cc1	1829620
CNC(=O)Nc1ccc(-c2cccc([C@H]3CCN(Cc4ccc(-n5ccnc5)cc4)[C@H]3C(=O)NC[3H])c2)cc1	1829621
COC(=O)c1ccc(-c2cccc([C@@H]3CCN(C(=O)c4ccnc5c4CC(=O)N5)[C@H]3C(=O)NC[3H])c2)cc1F	1829622
COc1c(C)cc(-c2cccc([C@H]3CCN(Cc4ccc(-n5ccnc5)cc4)[C@H]3C(=O)NC[3H])c2)cc1C	1829623
Cc1c(C(=O)N2C[C@@H](OCc3cccc(-c4cccc(CCO)c4)c3)C[C@@H]2C(=O)NC[3H])nn2c1OCCC2	1829624
O=C(O)CCc1cccc(-c2cccc([C@H]3CCN(Cc4ccc(-n5ccnc5)cc4)[C@H]3C(=O)NC[3H])c2)c1	1829625
COc1cc(-c2cccc([C@H]3CCN(Cc4ccc(-n5ccnc5)cc4)[C@H]3C(=O)NC[3H])c2)ccc1C	1829626
Cc1cc(-c2cccc(CO[C@H]3C[C@H](C(=O)NC[3H])N(C(=O)c4nn5c(c4C)OCCC5)C3)c2)c(C)cc1F	1829627
COc1cc(-c2cccc([C@@H]3CCN(C(=O)c4ccnc5c4CC(=O)N5)[C@H]3C(=O)NC[3H])c2)ccc1Cl	1829628
O=C(NC[3H])[C@H]1[C@@H](c2cccc(-c3cccc4ccoc34)c2)CCN1Cc1ccc(-n2ccnc2)cc1	1829629
CCCc1ccc(-c2cccc(CO[C@H]3C[C@H](C(=O)NC[3H])N(C(=O)c4nn5c(c4C)OCCC5)C3)c2)cc1	1829630
COC(=O)Cc1ccc(-c2cccc([C@@H]3CCN(C(=O)c4ccnc5c4CC(=O)N5)[C@H]3C(=O)NC[3H])c2)cc1	1829631
COC(=O)Nc1ccc(-c2cccc(CO[C@H]3C[C@H](C(=O)NC[3H])N(C(=O)c4nn5c(c4C)OCCC5)C3)c2)cc1	1829632
O=C1Cc2c(C(=O)N3CC[C@@H](c4cccc(I)c4)[C@@H]3C(=O)NC[3H])ccnc2N1	1829633
Cc1nn(C)c(C)c1OCC(=O)N1C[C@@H](OCc2ccc(-c3ccc(C(=O)O)cc3F)cc2)C[C@@H]1C(=O)NC[3H]	1829634
Cc1cc(-c2cccc(CO[C@H]3C[C@H](C(=O)NC[3H])N(C(=O)c4nn5c(c4C)OCCC5)C3)c2)ccc1Cl	1829635
Cc1cc(-c2ccc(CO[C@H]3C[C@H](C(=O)NC[3H])N(C(=O)COc4c(C)nn(C)c4C)C3)cc2)ccc1Cl	1829636
O=C(NC[3H])[C@H]1[C@@H](c2cccc(-c3cccc4c3OCCCO4)c2)CCN1Cc1ccc(-n2ccnc2)cc1	1829637
O=C(NC[3H])[C@H]1C[C@H](OCc2cccc(-c3cccc4c3OCCCO4)c2)CN1CC1CCC1	1829638
COC(=O)c1cccc(-c2cccc([C@@H]3CCN(C(=O)c4ccnc5c4CC(=O)N5)[C@H]3C(=O)NC[3H])c2)c1	1829639
Cc1c(C(=O)N2C[C@@H](OCc3cccc(-c4cccc5c4OCCCO5)c3)C[C@@H]2C(=O)NC[3H])nn2c1OCCC2	1829640
Cc1nn(C)c(C)c1OCC(=O)N1C[C@@H](OCc2ccc(-c3cccc4c3OCCCO4)cc2)C[C@@H]1C(=O)NC[3H]	1829641
Nc1cc(-c2cccc([C@@H]3CCN(C(=O)c4ccnc5c4CC(=O)N5)[C@H]3C(=O)NC[3H])c2)ccc1Cl	1829642
CC(C)(C)c1ccc(-c2cccc([C@H]3CCN(Cc4ccc(-n5ccnc5)cc4)[C@H]3C(=O)NC[3H])c2)cc1	1829643
Cc1nn(C)c(C)c1OCC(=O)N1C[C@@H](OCc2ccc(-c3ccc(C(C)(C)C)cc3)cc2)C[C@@H]1C(=O)NC[3H]	1829644
COc1cc(C(=O)O)cc(-c2cccc([C@@H]3CCN(C(=O)c4ccnc5c4CC(=O)N5)[C@H]3C(=O)NC[3H])c2)c1	1829645
CC(C)(C)c1ccc(-c2cccc(CO[C@H]3C[C@H](C(=O)NC[3H])N(CC4CCC4)C3)c2)cc1	1829646
O=C1Cc2c(C(=O)N3CC[C@@H](c4cccc(-c5ccc(C(=O)O)cc5F)c4)[C@@H]3C(=O)NC[3H])ccnc2N1	1829647
O=C1CC[C@@H](c2ccc(-c3cccc([C@H]4CCN(Cc5ccc(-n6ccnc6)cc5)[C@H]4C(=O)NC[3H])c3)cc2)N1	1829648
Cc1c(C(=O)N2C[C@@H](OCc3cccc(-c4ccc([C@@H]5CCC(=O)N5)cc4)c3)C[C@@H]2C(=O)NC[3H])nn2c1OCCC2	1829649
O=C1CC[C@@H](c2ccc(-c3cccc(CO[C@H]4C[C@H](C(=O)NC[3H])N(CC5CCC5)C4)c3)cc2)N1	1829650
O=C1NCCCc2cc(-c3cccc([C@H]4CCN(Cc5ccc(-n6ccnc6)cc5)[C@H]4C(=O)NC[3H])c3)ccc21	1829651
Cc1nn(C)c(C)c1OCC(=O)N1C[C@@H](OCc2ccc(-c3ccc([C@@H]4CCC(=O)N4)cc3)cc2)C[C@@H]1C(=O)NC[3H]	1829652
Cc1nn(C)c(C)c1OCC(=O)N1C[C@@H](OCc2ccc(-c3ccc4c(c3)CCCNC4=O)cc2)C[C@@H]1C(=O)NC[3H]	1829653
Cc1c(C(=O)N2C[C@@H](OCc3cccc(-c4ccc5c(c4)CCCNC5=O)c3)C[C@@H]2C(=O)NC[3H])nn2c1OCCC2	1829654
Cc1nn(C)c(C)c1OCC(=O)N1C[C@@H](OCc2ccc(-c3cn(C)nc3C(C)C)cc2)C[C@@H]1C(=O)NC[3H]	1829655
O=C1NCCCc2cc(-c3cccc(CO[C@H]4C[C@H](C(=O)NC[3H])N(CC5CCC5)C4)c3)ccc21	1829656
Cc1c(C(=O)N2C[C@@H](OCc3cccc(-c4cn(C)nc4C(C)C)c3)C[C@@H]2C(=O)NC[3H])nn2c1OCCC2	1829657
Cc1cc(-c2cccc([C@@H]3CCN(C(=O)c4ccnc5c4CC(=O)N5)[C@H]3C(=O)NC[3H])c2)ccc1Cl	1829658
CC(C)c1nn(C)cc1-c1cccc(CO[C@H]2C[C@H](C(=O)NC[3H])N(CC3CCC3)C2)c1	1829659
CCc1ccc(-c2cccc(CO[C@H]3C[C@H](C(=O)NC[3H])N(CC4CCC4)C3)c2)cc1	1829660
Cc1c(C(=O)N2C[C@@H](OCc3cccc(-c4ccc(C(C)(C)O)cc4F)c3)C[C@@H]2C(=O)NC[3H])nn2c1OCCC2	1829661
Cc1nn(C)c(C)c1OCC(=O)N1C[C@@H](OCc2ccc(-c3ccc(C(C)(C)O)cc3F)cc2)C[C@@H]1C(=O)NC[3H]	1829662
O=C1Cc2c(C(=O)N3CC[C@@H](c4cccc(-c5cccc6c5OCCCO6)c4)[C@@H]3C(=O)NC[3H])ccnc2N1	1829663
O=C(NC[3H])[C@H]1C[C@H](OCc2cccc(-c3cc(F)cc(F)c3)c2)CN1CC1CCC1	1829664
CCc1ccc(-c2cccc(CO[C@H]3C[C@H](C(=O)NC[3H])N(C(=O)c4nn5c(c4C)OCCC5)C3)c2)cc1	1829665
Cc1ccc(S(=O)(=O)N2C[C@@H](OCc3ccc(-c4ccc5c(c4)OCO5)cc3)C[C@@H]2C(=O)NC[3H])cc1	1829666
Cc1ccc(S(=O)(=O)N2C[C@@H](OCc3ccc(-c4ccc(-c5ccccc5)cc4)cc3)C[C@@H]2C(=O)NC[3H])cc1	1829667
Cc1ccc(S(=O)(=O)N2C[C@@H](OCc3ccc(-c4cnn(C(C)(C)C)c4)cc3)C[C@@H]2C(=O)NC[3H])cc1	1829668
Cc1ccc(S(=O)(=O)N2C[C@@H](OCc3ccc(-c4cccc(S(N)(=O)=O)c4)cc3)C[C@@H]2C(=O)NC[3H])cc1	1829669
COc1ccc(-c2ccc(CO[C@H]3C[C@H](C(=O)NC[3H])N(S(=O)(=O)c4ccc(C)cc4)C3)cc2)cn1	1829670
COC(=O)CCc1cccc(-c2ccc(CO[C@H]3C[C@H](C(=O)NC[3H])N(S(=O)(=O)c4ccc(C)cc4)C3)cc2)c1	1829671
Cc1ccc(S(=O)(=O)N2C[C@@H](OCc3ccc(-c4cnc5ccnn5c4)cc3)C[C@@H]2C(=O)NC[3H])cc1	1829672
Cc1ccc(S(=O)(=O)N2C[C@@H](OCc3ccc(-c4cc(F)cc(OCC(=O)O)c4)cc3)C[C@@H]2C(=O)NC[3H])cc1	1829673
Cc1ccc(S(=O)(=O)N2C[C@@H](OCc3ccc(-c4cc5ccccc5o4)cc3)C[C@@H]2C(=O)NC[3H])cc1	1829674
Cc1ccc(S(=O)(=O)N2C[C@@H](OCc3ccc(C4=CCNCC4)cc3)C[C@@H]2C(=O)NC[3H])cc1	1829675
Cc1ccc(S(=O)(=O)N2C[C@@H](OCc3ccc(-c4ccc5c(c4)CC(C)(C)O5)cc3)C[C@@H]2C(=O)NC[3H])cc1	1829676
COc1ncccc1-c1ccc(CO[C@H]2C[C@H](C(=O)NC[3H])N(S(=O)(=O)c3ccc(C)cc3)C2)cc1	1829677
COc1ccc(F)c(-c2ccc(CO[C@H]3C[C@H](C(=O)NC[3H])N(S(=O)(=O)c4ccc(C)cc4)C3)cc2)c1	1829678
Cc1ccc(S(=O)(=O)N2C[C@@H](OCc3ccc(-c4cncnc4)cc3)C[C@@H]2C(=O)NC[3H])cc1	1829679
CS(=O)(=O)c1cccc(CN2C[C@@H](OCc3ccc(I)cc3)C[C@@H]2C(=O)NC[3H])c1	1829680
COc1cc(OC)cc(-c2ccc(CO[C@H]3C[C@H](C(=O)NC[3H])N(Cc4cccc(S(C)(=O)=O)c4)C3)cc2)c1	1829681
Cc1cccc(-c2ccc(CO[C@H]3C[C@H](C(=O)NC[3H])N(Cc4cccc(S(C)(=O)=O)c4)C3)cc2)c1C	1829682
CS(=O)(=O)c1cccc(CN2C[C@@H](OCc3ccc(-c4cc(Cl)cc(Cl)c4)cc3)C[C@@H]2C(=O)NC[3H])c1	1829683
CS(=O)(=O)c1cccc(CN2C[C@@H](OCc3ccc(-c4ccc5ccccc5c4)cc3)C[C@@H]2C(=O)NC[3H])c1	1829684
CS(=O)(=O)c1cccc(CN2C[C@@H](OCc3ccc(-c4cc(F)c(F)c(F)c4)cc3)C[C@@H]2C(=O)NC[3H])c1	1829685
Cc1ccc(-c2ccc(CO[C@H]3C[C@H](C(=O)NC[3H])N(Cc4cccc(S(C)(=O)=O)c4)C3)cc2)c(F)c1	1829686
CS(=O)(=O)c1cccc(CN2C[C@@H](OCc3ccc(-c4ccc5cc[nH]c5c4)cc3)C[C@@H]2C(=O)NC[3H])c1	1829687
CS(=O)(=O)c1cccc(CN2C[C@@H](OCc3ccc(-c4ccc5c(c4)OC(F)(F)O5)cc3)C[C@@H]2C(=O)NC[3H])c1	1829688
COc1ccc(-c2ccc(CO[C@H]3C[C@H](C(=O)NC[3H])N(Cc4cccc(S(C)(=O)=O)c4)C3)cc2)cc1C#N	1829689
CS(=O)(=O)c1cccc(CN2C[C@@H](OCc3ccc(-c4cc(F)cc(Cl)c4)cc3)C[C@@H]2C(=O)NC[3H])c1	1829690
CS(=O)(=O)c1cccc(CN2C[C@@H](OCc3ccc(-c4ccc(C(F)(F)F)c(F)c4)cc3)C[C@@H]2C(=O)NC[3H])c1	1829691
Cc1cc(F)ccc1-c1ccc(CO[C@H]2C[C@H](C(=O)NC[3H])N(Cc3cccc(S(C)(=O)=O)c3)C2)cc1	1829692
CS(=O)(=O)c1cccc(CN2C[C@@H](OCc3ccc(-c4ccc(C(=O)O)cc4Cl)cc3)C[C@@H]2C(=O)NC[3H])c1	1829693
CC(C)Cc1ccc(-c2ccc(CO[C@H]3C[C@H](C(=O)NC[3H])N(Cc4cccc(S(C)(=O)=O)c4)C3)cc2)cc1	1829694
CC(C)c1cccc(-c2ccc(CO[C@H]3C[C@H](C(=O)NC[3H])N(Cc4cccc(S(C)(=O)=O)c4)C3)cc2)c1	1829695
CS(=O)(=O)c1cccc(CN2C[C@@H](OCc3ccc(-c4cccc(CCO)c4)cc3)C[C@@H]2C(=O)NC[3H])c1	1829696
Cc1ccc(Cl)cc1-c1ccc(CO[C@H]2C[C@H](C(=O)NC[3H])N(Cc3cccc(-c4cnn(C)c4)c3)C2)cc1	1829697
COc1ccc(-c2ccc(CO[C@H]3C[C@H](C(=O)NC[3H])N(Cc4cccc(-c5cnn(C)c5)c4)C3)cc2)cc1C	1829698
CCOc1ccccc1-c1ccc(CO[C@H]2C[C@H](C(=O)NC[3H])N(Cc3cccc(-c4cnn(C)c4)c3)C2)cc1	1829699
CC(C)NC(=O)c1cccc(-c2ccc(CO[C@H]3C[C@H](C(=O)NC[3H])N(Cc4cccc(-c5cnn(C)c5)c4)C3)cc2)c1	1829700
Cc1c(Cl)cccc1-c1ccc(CO[C@H]2C[C@H](C(=O)NC[3H])N(Cc3cccc(-c4cnn(C)c4)c3)C2)cc1	1829701
Cc1ccc(F)cc1-c1ccc(CO[C@H]2C[C@H](C(=O)NC[3H])N(Cc3cccc(-c4cnn(C)c4)c3)C2)cc1	1829702
Cn1cc(-c2cccc(CN3C[C@@H](OCc4ccc(C5=CC[C@H](C(C)(C)C)CC5)cc4)C[C@@H]3C(=O)NC[3H])c2)cn1	1829703
Cn1cc(-c2cccc(CN3C[C@@H](OCc4ccc(-c5ccc(Cl)c(C(=O)O)c5)cc4)C[C@@H]3C(=O)NC[3H])c2)cn1	1829704
Cn1cc(-c2cccc(CN3C[C@@H](OCc4ccc(-c5ccc(C(=O)O)c(F)c5)cc4)C[C@@H]3C(=O)NC[3H])c2)cn1	1829705
Cn1cc(-c2cccc(CN3C[C@@H](OCc4ccc(-c5cccc(C(=O)O)c5)cc4)C[C@@H]3C(=O)NC[3H])c2)cn1	1829706
COC(=O)c1ccc(-c2ccc(CO[C@H]3C[C@H](C(=O)NC[3H])N(Cc4cccc(-c5cnn(C)c5)c4)C3)cc2)c(F)c1	1829707
Cn1cc(-c2cccc(CN3C[C@@H](OCc4ccc(-c5ccc(C6(CO)CC6)cc5)cc4)C[C@@H]3C(=O)NC[3H])c2)cn1	1829708
Cn1cc(-c2cccc(CN3C[C@@H](OCc4ccc(-c5cccc(Cl)c5F)cc4)C[C@@H]3C(=O)NC[3H])c2)cn1	1829709
Cn1cc(-c2cccc(CN3C[C@@H](OCc4ccc(-c5cnn(-c6ccncc6)c5)cc4)C[C@@H]3C(=O)NC[3H])c2)cn1	1829710
COC(=O)c1cc(-c2ccc(CO[C@H]3C[C@H](C(=O)NC[3H])N(Cc4cccc(-c5cnn(C)c5)c4)C3)cc2)ccc1Cl	1829711
Cn1cc(-c2cccc(CN3C[C@@H](OCc4ccc(-c5ccc(S(N)(=O)=O)cc5)cc4)C[C@@H]3C(=O)NC[3H])c2)cn1	1829712
COc1cc(F)c(F)cc1-c1ccc(CO[C@H]2C[C@H](C(=O)NC[3H])N(Cc3cccc(-c4cnn(C)c4)c3)C2)cc1	1829713
COC(=O)c1ccc(-c2ccc(CO[C@H]3C[C@H](C(=O)NC[3H])N(Cc4cccc(-c5cnn(C)c5)c4)C3)cc2)o1	1829714
Cn1cc(-c2cccc(CN3C[C@@H](OCc4ccc(-c5cnc6occc6c5)cc4)C[C@@H]3C(=O)NC[3H])c2)cn1	1829715
Cn1cc(-c2cccc(CN3C[C@@H](OCc4ccc(-c5ccc(F)c(Cl)c5)cc4)C[C@@H]3C(=O)NC[3H])c2)cn1	1829716
Cn1cc(-c2cccc(CN3C[C@@H](OCc4ccc(-c5ccc6c(c5)CCOC6)cc4)C[C@@H]3C(=O)NC[3H])c2)cn1	1829717
Cc1cccc(-c2ccc(CO[C@H]3C[C@H](C(=O)NC[3H])N(Cc4cccc(-c5cnn(C)c5)c4)C3)cc2)c1	1829718
Cn1cc(-c2cccc(CN3C[C@@H](OCc4ccc(-c5cccc(-c6ccccc6)c5)cc4)C[C@@H]3C(=O)NC[3H])c2)cn1	1829719
Cn1cc(-c2cccc(CN3C[C@@H](OCc4ccc(-c5ccc(F)c(C(F)(F)F)c5)cc4)C[C@@H]3C(=O)NC[3H])c2)cn1	1829720
Cn1cc(-c2cccc(CN3C[C@@H](OCc4ccc(-c5cnc(N)nc5)cc4)C[C@@H]3C(=O)NC[3H])c2)cn1	1829721
Cn1cc(-c2cccc(CN3C[C@@H](OCc4ccc(-c5cccc(CC(=O)O)c5)cc4)C[C@@H]3C(=O)NC[3H])c2)cn1	1829722
CCOC(=O)c1ccc(-c2ccc(CO[C@H]3C[C@H](C(=O)NC[3H])N(Cc4cccc(-c5cnn(C)c5)c4)C3)cc2)cc1F	1829723
Cn1cc(-c2cccc(CN3C[C@@H](OCc4ccc(-c5ccc6ccc(O)cc6c5)cc4)C[C@@H]3C(=O)NC[3H])c2)cn1	1829724
COc1ncc(-c2ccc(CO[C@H]3C[C@H](C(=O)NC[3H])N(Cc4cccc(-c5cnn(C)c5)c4)C3)cc2)cn1	1829725
COc1ccc(-c2ccc(CO[C@H]3C[C@H](C(=O)NC[3H])N(Cc4cccc(-c5cnn(C)c5)c4)C3)cc2)cc1OC(C)C	1829726
COc1ccc(-c2ccc(CO[C@H]3C[C@H](C(=O)NC[3H])N(Cc4cc(C5CC5)[nH]n4)C3)cc2)cc1C(=O)O	1829727
COc1cc(CO)ccc1-c1ccc(CO[C@H]2C[C@H](C(=O)NC[3H])N(Cc3cc(C4CC4)[nH]n3)C2)cc1	1829728
CN(C)CCc1ccc(-c2ccc(CO[C@H]3C[C@H](C(=O)NC[3H])N(Cc4cc(C5CC5)[nH]n4)C3)cc2)cc1	1829729
CC(C)OCc1cccc(-c2ccc(CO[C@H]3C[C@H](C(=O)NC[3H])N(Cc4cc(C5CC5)[nH]n4)C3)cc2)c1	1829730
NC(=O)c1ccc(-c2ccc(CO[C@H]3C[C@H](C(=O)NC[3H])N(Cc4cc(C5CC5)[nH]n4)C3)cc2)cc1	1829731
NCc1cccc(-c2ccc(CO[C@H]3C[C@H](C(=O)NC[3H])N(Cc4cc(C5CC5)[nH]n4)C3)cc2)c1	1829732
CC(C)(C)OCc1ccc(-c2ccc(CO[C@H]3C[C@H](C(=O)NC[3H])N(Cc4cc(C5CC5)[nH]n4)C3)cc2)cc1	1829733
Cc1ccc(-c2ccc(CO[C@H]3C[C@H](C(=O)NC[3H])N(Cc4cc(C5CC5)[nH]n4)C3)cc2)cc1Cl	1829734
O=C(NC[3H])[C@H]1C[C@H](OCc2ccc(-c3ccc(F)nc3)cc2)CN1Cc1cc(C2CC2)[nH]n1	1829735
O=C(NC[3H])[C@H]1C[C@H](OCc2ccc(-c3ccccc3)cc2)CN1Cc1cc(C2CC2)[nH]n1	1829736
O=C(NC[3H])[C@H]1C[C@H](OCc2ccc(-c3ccc(Cl)c(F)c3)cc2)CN1Cc1cc(C2CC2)[nH]n1	1829737
O=C(NC[3H])[C@H]1C[C@H](OCc2ccc(-c3ccc(CO)cc3)cc2)CN1Cc1cc(C2CC2)[nH]n1	1829738
COc1ccc(-c2ccc(CO[C@H]3C[C@H](C(=O)NC[3H])N(Cc4cc(C5CC5)[nH]n4)C3)cc2)cc1Cl	1829739
Cc1cc(-c2ccc(CO[C@H]3C[C@H](C(=O)NC[3H])N(Cc4cc(C5CC5)[nH]n4)C3)cc2)ccc1OC(C)C	1829740
Cc1ccc(-c2ccc(CO[C@H]3C[C@H](C(=O)NC[3H])N(Cc4cc(C5CC5)[nH]n4)C3)cc2)cc1	1829741
O=C(NC[3H])[C@H]1C[C@H](OCc2ccc(-c3cccc(Cl)c3)cc2)CN1Cc1cc(C2CC2)[nH]n1	1829742
Cc1cc(C)cc(-c2ccc(CO[C@H]3C[C@H](C(=O)NC[3H])N(Cc4cc(C5CC5)[nH]n4)C3)cc2)c1	1829743
COc1cc(-c2ccc(CO[C@H]3C[C@H](C(=O)NC[3H])N(Cc4cc(C5CC5)[nH]n4)C3)cc2)cc(OC)c1OC	1829744
O=C(NC[3H])[C@H]1C[C@H](OCc2ccc(-c3ccc(C(F)(F)F)cc3)cc2)CN1Cc1cc(C2CC2)[nH]n1	1829745
CCc1cccc(-c2ccc(CO[C@H]3C[C@H](C(=O)NC[3H])N(Cc4cc(C5CC5)[nH]n4)C3)cc2)c1	1829746
O=C(NC[3H])[C@H]1C[C@H](OCc2ccc(-c3cccc(Oc4ccccc4)c3)cc2)CN1Cc1cc(C2CC2)[nH]n1	1829747
C[C@H](O)c1ccc(-c2ccc(CO[C@H]3C[C@H](C(=O)NC[3H])N(Cc4cc(C5CC5)[nH]n4)C3)cc2)cc1	1829748
COc1ccc(C)cc1-c1ccc(CO[C@H]2C[C@H](C(=O)NC[3H])N(Cc3cc(C4CC4)[nH]n3)C2)cc1	1829749
C[C@@H]1Cc2cc(-c3ccc(CO[C@H]4C[C@H](C(=O)NC[3H])N(Cc5cc(C6CC6)[nH]n5)C4)cc3)ccc2O1	1829750
CCOc1ccc(-c2ccc(CO[C@H]3C[C@H](C(=O)NC[3H])N(Cc4cc(C5CC5)[nH]n4)C3)cc2)cc1C	1829751
CCCOc1cccc(-c2ccc(CO[C@H]3C[C@H](C(=O)NC[3H])N(Cc4cc(C5CC5)[nH]n4)C3)cc2)c1	1829752
O=C1NCc2c1cccc2-c1ccc(CO[C@H]2C[C@H](C(=O)NC[3H])N(Cc3cc(C4CC4)[nH]n3)C2)cc1	1829753
CNC(=O)c1ccc(-c2ccc(CO[C@H]3C[C@H](C(=O)NC[3H])N(Cc4cc(C5CC5)[nH]n4)C3)cc2)cc1C	1829754
COC(=O)c1cccc(-c2ccc(CO[C@H]3C[C@H](C(=O)NC[3H])N(Cc4cc(C5CC5)[nH]n4)C3)cc2)c1F	1829755
CS(=O)(=O)c1ccc(-c2ccc(CO[C@H]3C[C@H](C(=O)NC[3H])N(Cc4cc(C5CC5)[nH]n4)C3)cc2)cc1	1829756
O=C(O)c1cc(Cl)cc(-c2ccc(CO[C@H]3C[C@H](C(=O)NC[3H])N(Cc4cc(C5CC5)[nH]n4)C3)cc2)c1	1829757
Cc1ccc2cc(-c3ccc(CO[C@H]4C[C@H](C(=O)NC[3H])N(Cc5cc(C6CC6)[nH]n5)C4)cc3)ccc2n1	1829758
CCc1ccccc1-c1ccc(CO[C@H]2C[C@H](C(=O)NC[3H])N(Cc3c[nH]c(C(=O)OC)c3C)C2)cc1	1829759
COC(=O)c1[nH]cc(CN2C[C@@H](OCc3ccc(-c4cccc(F)c4)cc3)C[C@@H]2C(=O)NC[3H])c1C	1829760
COC(=O)c1[nH]cc(CN2C[C@@H](OCc3ccc(-c4ccc(Cl)cc4C)cc3)C[C@@H]2C(=O)NC[3H])c1C	1829761
COC(=O)c1[nH]cc(CN2C[C@@H](OCc3ccc(-c4ccc(Cl)cc4)cc3)C[C@@H]2C(=O)NC[3H])c1C	1829762
COC(=O)c1[nH]cc(CN2C[C@@H](OCc3ccc(-c4ccc5c(c4)CCC(=O)N5)cc3)C[C@@H]2C(=O)NC[3H])c1C	1829763
COC(=O)c1[nH]cc(CN2C[C@@H](OCc3ccc(-c4cc(C(=O)O)ccc4C)cc3)C[C@@H]2C(=O)NC[3H])c1C	1829764
COC(=O)c1[nH]cc(CN2C[C@@H](OCc3ccc(-c4ccc(C(=O)O)c(Cl)c4)cc3)C[C@@H]2C(=O)NC[3H])c1C	1829765
CONC(=O)c1ccc(-c2ccc(CO[C@H]3C[C@H](C(=O)NC[3H])N(Cc4c[nH]c(C(=O)OC)c4C)C3)cc2)cc1	1829766
CCOc1cccc(-c2ccc(CO[C@H]3C[C@H](C(=O)NC[3H])N(Cc4c[nH]c(C(=O)OC)c4C)C3)cc2)c1	1829767
COC(=O)c1[nH]cc(CN2C[C@@H](OCc3ccc(-c4cc5cccc(OC)c5o4)cc3)C[C@@H]2C(=O)NC[3H])c1C	1829768
COC(=O)c1[nH]cc(CN2C[C@@H](OCc3ccc(-c4cc(F)cc(OC)c4)cc3)C[C@@H]2C(=O)NC[3H])c1C	1829769
COc1cc(CO)ccc1-c1cccc([C@H]2CCN(Cc3cccc(S(C)(=O)=O)c3)[C@H]2C(=O)NC[3H])c1	1829770
CS(=O)(=O)c1cccc(CN2CC[C@H](c3cccc(-c4ccc5ccc(=O)[nH]c5c4)c3)[C@@H]2C(=O)NC[3H])c1	1829771
COC(=O)c1[nH]cc(CN2C[C@@H](OCc3ccc(-c4ccc(OC(C)C)c(F)c4)cc3)C[C@@H]2C(=O)NC[3H])c1C	1829772
COC(=O)c1[nH]cc(CN2C[C@@H](OCc3ccc(-c4cccc5c4CCO5)cc3)C[C@@H]2C(=O)NC[3H])c1C	1829773
CCNC(=O)c1cccc(-c2ccc(CO[C@H]3C[C@H](C(=O)NC[3H])N(Cc4c[nH]c(C(=O)OC)c4C)C3)cc2)c1	1829774
COC(=O)c1cccc(-c2ccc(CO[C@H]3C[C@H](C(=O)NC[3H])N(Cc4c[nH]c(C(=O)OC)c4C)C3)cc2)c1	1829775
COC(=O)c1[nH]cc(CN2C[C@@H](OCc3ccc(-c4ccc(Cl)c(N)c4)cc3)C[C@@H]2C(=O)NC[3H])c1C	1829776
COC(=O)c1[nH]cc(CN2C[C@@H](OCc3ccc(-c4ccc(C(=O)O)cc4F)cc3)C[C@@H]2C(=O)NC[3H])c1C	1829777
COC(=O)c1[nH]cc(CN2C[C@@H](OCc3ccc(-c4ccc(Cl)c(C)c4)cc3)C[C@@H]2C(=O)NC[3H])c1C	1829778
COC(=O)c1[nH]cc(CN2C[C@@H](OCc3ccc(-c4cccc5c4OCCCO5)cc3)C[C@@H]2C(=O)NC[3H])c1C	1829779
NC1(c2ccc(-c3cccc(CO[C@H]4C[C@H](C(=O)NC[3H])N(C(=O)/C=C5\CN6CCC5CC6)C4)c3)cc2)CCCC1	1829780
COC(=O)c1[nH]cc(CN2C[C@@H](OCc3ccc(-c4ccc(C(C)(C)C)cc4)cc3)C[C@@H]2C(=O)NC[3H])c1C	1829781
COC(=O)c1[nH]cc(CN2C[C@@H](OCc3ccc(-c4ccc([C@@H]5CCC(=O)N5)cc4)cc3)C[C@@H]2C(=O)NC[3H])c1C	1829782
O=C(NC[3H])[C@H]1C[C@H](OCc2cccc(-c3cnn(-c4ccncc4)c3)c2)CN1C(=O)/C=C1\CN2CCC1CC2	1829783
COC(=O)c1[nH]cc(CN2C[C@@H](OCc3ccc(-c4cn(C)nc4C(C)C)cc3)C[C@@H]2C(=O)NC[3H])c1C	1829784
CN(C)CCc1ccc(-c2cccc([C@H]3CCN(Cc4cccc(S(C)(=O)=O)c4)[C@H]3C(=O)NC[3H])c2)cc1	1829785
COC(=O)c1cc(-c2cccc(CO[C@H]3C[C@H](C(=O)NC[3H])N(C(=O)/C=C4\CN5CCC4CC5)C3)c2)ccc1Cl	1829786
COC(=O)c1[nH]cc(CN2C[C@@H](OCc3ccc(-c4ccc(C(C)(C)O)cc4F)cc3)C[C@@H]2C(=O)NC[3H])c1C	1829787
CC(C)OCc1cccc(-c2cccc([C@H]3CCN(Cc4cccc(S(C)(=O)=O)c4)[C@H]3C(=O)NC[3H])c2)c1	1829788
NS(=O)(=O)c1ccc(-c2cccc(CO[C@H]3C[C@H](C(=O)NC[3H])N(C(=O)/C=C4\CN5CCC4CC5)C3)c2)cc1	1829789
Cn1cc(C(=O)N2C[C@@H](OCc3ccc(-c4cccc(Cl)c4F)cc3)C[C@@H]2C(=O)NC[3H])c(=O)n(C)c1=O	1829790
Cn1cc(C(=O)N2C[C@@H](OCc3ccc(-c4ccc(C5(N)CCCC5)cc4)cc3)C[C@@H]2C(=O)NC[3H])c(=O)n(C)c1=O	1829791
Cn1cc(C(=O)N2C[C@@H](OCc3ccc(-c4cnn(-c5ccncc5)c4)cc3)C[C@@H]2C(=O)NC[3H])c(=O)n(C)c1=O	1829792
COC(=O)c1cc(-c2ccc(CO[C@H]3C[C@H](C(=O)NC[3H])N(C(=O)c4cn(C)c(=O)n(C)c4=O)C3)cc2)ccc1Cl	1829793
Cn1cc(C(=O)N2C[C@@H](OCc3ccc(-c4ccc(S(N)(=O)=O)cc4)cc3)C[C@@H]2C(=O)NC[3H])c(=O)n(C)c1=O	1829794
O=C(NC[3H])[C@H]1C[C@H](OCc2cccc(-c3ccc4c(c3)OCO4)c2)CN1C(=O)/C=C1\CN2CCC1CC2	1829795
Cc1cc(-c2cccc(CO[C@H]3C[C@H](C(=O)NC[3H])N(Cc4cnn(Cc5ccccc5)c4)C3)c2)ccc1F	1829796
CC(C)(C)[C@H]1CC=C(c2cccc([C@H]3CCN(Cc4cccc(S(C)(=O)=O)c4)[C@H]3C(=O)NC[3H])c2)CC1	1829797
Cn1cc(C(=O)N2C[C@@H](OCc3ccc(-c4cccc(O)c4F)cc3)C[C@@H]2C(=O)NC[3H])c(=O)n(C)c1=O	1829798
COC(=O)c1ccc(-c2ccc(CO[C@H]3C[C@H](C(=O)NC[3H])N(C(=O)c4cn(C)c(=O)n(C)c4=O)C3)cc2)o1	1829799
Cn1cc(C(=O)N2C[C@@H](OCc3ccc(-c4cnc5occc5c4)cc3)C[C@@H]2C(=O)NC[3H])c(=O)n(C)c1=O	1829800
Cn1cc(C(=O)N2C[C@@H](OCc3ccc(-c4ccc(F)c(Cl)c4)cc3)C[C@@H]2C(=O)NC[3H])c(=O)n(C)c1=O	1829801
Cn1cc(C(=O)N2C[C@@H](OCc3ccc(-c4cccc(C(C)(C)C)c4)cc3)C[C@@H]2C(=O)NC[3H])c(=O)n(C)c1=O	1829802
Cc1cccc(-c2ccc(CO[C@H]3C[C@H](C(=O)NC[3H])N(C(=O)c4cn(C)c(=O)n(C)c4=O)C3)cc2)c1	1829803
Cn1cc(C(=O)N2C[C@@H](OCc3ccc(-c4cccc(-c5ccccc5)c4)cc3)C[C@@H]2C(=O)NC[3H])c(=O)n(C)c1=O	1829804
Cn1cc(C(=O)N2C[C@@H](OCc3ccc(-c4ccc(F)c(C(F)(F)F)c4)cc3)C[C@@H]2C(=O)NC[3H])c(=O)n(C)c1=O	1829805
Cn1cc(C(=O)N2C[C@@H](OCc3ccc(-c4cnc(N)nc4)cc3)C[C@@H]2C(=O)NC[3H])c(=O)n(C)c1=O	1829806
CS(=O)(=O)c1cccc(CN2CC[C@H](c3cccc(-c4ccc(Cl)c(C(=O)O)c4)c3)[C@@H]2C(=O)NC[3H])c1	1829807
Cn1cc(C(=O)N2C[C@@H](OCc3ccc(-c4cccc(CC(=O)O)c4)cc3)C[C@@H]2C(=O)NC[3H])c(=O)n(C)c1=O	1829808
O=C(NC[3H])[C@H]1C[C@H](OCc2cccc(-c3ccc(-c4ccccc4)cc3)c2)CN1C(=O)/C=C1\CN2CCC1CC2	1829809
CS(=O)(=O)c1cccc(CN2CC[C@H](c3cccc(-c4ccc(C(=O)O)c(F)c4)c3)[C@@H]2C(=O)NC[3H])c1	1829810
Cc1nc2ccc(-c3cccc(CO[C@H]4C[C@H](C(=O)NC[3H])N(Cc5cnn(Cc6ccccc6)c5)C4)c3)cc2o1	1829811
CCOC(=O)c1ccc(-c2ccc(CO[C@H]3C[C@H](C(=O)NC[3H])N(C(=O)c4cn(C)c(=O)n(C)c4=O)C3)cc2)cc1F	1829812
CC(C)(C)n1cc(-c2cccc(CO[C@H]3C[C@H](C(=O)NC[3H])N(C(=O)/C=C4\CN5CCC4CC5)C3)c2)cn1	1829813
CS(=O)(=O)c1cccc(CN2CC[C@H](c3cccc(-c4cccc(CO)c4)c3)[C@@H]2C(=O)NC[3H])c1	1829814
Cn1cc(C(=O)N2C[C@@H](OCc3ccc(-c4ccc5ccc(O)cc5c4)cc3)C[C@@H]2C(=O)NC[3H])c(=O)n(C)c1=O	1829815
NS(=O)(=O)c1cccc(-c2cccc(CO[C@H]3C[C@H](C(=O)NC[3H])N(C(=O)/C=C4\CN5CCC4CC5)C3)c2)c1	1829816
CS(=O)(=O)c1cccc(CN2CC[C@H](c3cccc(-c4cccc(C(=O)O)c4)c3)[C@@H]2C(=O)NC[3H])c1	1829817
O=C(NC[3H])[C@H]1C[C@H](OCc2cccc(-c3ccc(Oc4ccccc4)cc3)c2)CN1Cc1cnn(Cc2ccccc2)c1	1829818
COc1ncc(-c2ccc(CO[C@H]3C[C@H](C(=O)NC[3H])N(C(=O)c4cn(C)c(=O)n(C)c4=O)C3)cc2)cn1	1829819
O=C(NC[3H])[C@H]1C[C@H](OCc2cccc(-c3cccc4c3OCCO4)c2)CN1C(=O)/C=C1\CN2CCC1CC2	1829820
O=C1CCc2cc(-c3cccc(CO[C@H]4C[C@H](C(=O)NC[3H])N(Cc5cnn(Cc6ccccc6)c5)C4)c3)ccc2N1	1829821
Cc1ccc(-c2ccc(CO[C@H]3C[C@H](C(=O)NC[3H])N(C(=O)[C@@H](C)c4c(C)n[nH]c4C)C3)cc2)cc1	1829822
Cc1ccc(C(=O)O)cc1-c1cccc(CO[C@H]2C[C@H](C(=O)NC[3H])N(Cc3cnn(Cc4ccccc4)c3)C2)c1	1829823
CN(C)c1cc(C#N)cc(C(=O)N2C[C@@H](OCc3cccc(-c4cccc(CO)c4)c3)C[C@@H]2C(=O)NC[3H])c1	1829824
Cc1n[nH]c(C)c1[C@H](C)C(=O)N1C[C@@H](OCc2ccc(-c3cccc(Cl)c3)cc2)C[C@@H]1C(=O)NC[3H]	1829825
O=C(O)c1ccc(-c2cccc(CO[C@H]3C[C@H](C(=O)NC[3H])N(Cc4cnn(Cc5ccccc5)c4)C3)c2)cc1Cl	1829826
CN(C)c1cc(C#N)cc(C(=O)N2C[C@@H](OCc3cccc(-c4cccc(C(=O)O)c4)c3)C[C@@H]2C(=O)NC[3H])c1	1829827
COc1ccc(-c2cccc([C@H]3CCN(Cc4cnc(-c5ccccc5)[nH]4)[C@H]3C(=O)NC[3H])c2)cc1C(=O)O	1829828
Cc1cc(C)cc(-c2ccc(CO[C@H]3C[C@H](C(=O)NC[3H])N(C(=O)[C@@H](C)c4c(C)n[nH]c4C)C3)cc2)c1	1829829
CONC(=O)c1ccc(-c2cccc(CO[C@H]3C[C@H](C(=O)NC[3H])N(Cc4cnn(Cc5ccccc5)c4)C3)c2)cc1	1829830
COc1cc(CO)ccc1-c1cccc([C@H]2CCN(Cc3cnc(-c4ccccc4)[nH]3)[C@H]2C(=O)NC[3H])c1	1829831
COC(=O)c1ccc(-c2cccc(CO[C@H]3C[C@H](C(=O)NC[3H])N(C(=O)c4cc(C#N)cc(N(C)C)c4)C3)c2)c(F)c1	1829832
COc1cc(-c2ccc(CO[C@H]3C[C@H](C(=O)NC[3H])N(C(=O)[C@@H](C)c4c(C)n[nH]c4C)C3)cc2)cc(OC)c1OC	1829833
O=C(NC[3H])[C@H]1[C@@H](c2cccc(-c3ccc4ccc(=O)[nH]c4c3)c2)CCN1Cc1cnc(-c2ccccc2)[nH]1	1829834
CN(C)c1cc(C#N)cc(C(=O)N2C[C@@H](OCc3cccc(-c4cccc(Cl)c4F)c3)C[C@@H]2C(=O)NC[3H])c1	1829835
COc1cccc2cc(-c3cccc(CO[C@H]4C[C@H](C(=O)NC[3H])N(Cc5cnn(Cc6ccccc6)c5)C4)c3)oc12	1829836
CN(C)c1cc(C#N)cc(C(=O)N2C[C@@H](OCc3cccc(-c4ccc(C5(N)CCCC5)cc4)c3)C[C@@H]2C(=O)NC[3H])c1	1829837
CN(C)CCc1ccc(-c2cccc([C@H]3CCN(Cc4cnc(-c5ccccc5)[nH]4)[C@H]3C(=O)NC[3H])c2)cc1	1829838
Cc1n[nH]c(C)c1[C@H](C)C(=O)N1C[C@@H](OCc2ccc(-c3ccc(C(F)(F)F)cc3)cc2)C[C@@H]1C(=O)NC[3H]	1829839
COc1cc(F)cc(-c2cccc(CO[C@H]3C[C@H](C(=O)NC[3H])N(Cc4cnn(Cc5ccccc5)c4)C3)c2)c1	1829840
CN(C)c1cc(C#N)cc(C(=O)N2C[C@@H](OCc3cccc(-c4cnn(-c5ccncc5)c4)c3)C[C@@H]2C(=O)NC[3H])c1	1829841
CC(C)Oc1ccc(-c2cccc(CO[C@H]3C[C@H](C(=O)NC[3H])N(Cc4cnn(Cc5ccccc5)c4)C3)c2)cc1F	1829842
CCc1cccc(-c2ccc(CO[C@H]3C[C@H](C(=O)NC[3H])N(C(=O)[C@@H](C)c4c(C)n[nH]c4C)C3)cc2)c1	1829843
CC(C)OCc1cccc(-c2cccc([C@H]3CCN(Cc4cnc(-c5ccccc5)[nH]4)[C@H]3C(=O)NC[3H])c2)c1	1829844
COC(=O)c1cc(-c2cccc(CO[C@H]3C[C@H](C(=O)NC[3H])N(C(=O)c4cc(C#N)cc(N(C)C)c4)C3)c2)ccc1Cl	1829845
O=C(NC[3H])[C@H]1C[C@H](OCc2cccc(-c3cccc4c3CCO4)c2)CN1Cc1cnn(Cc2ccccc2)c1	1829846
NC(=O)c1ccc(-c2cccc([C@H]3CCN(Cc4cnc(-c5ccccc5)[nH]4)[C@H]3C(=O)NC[3H])c2)cc1	1829847
Cc1n[nH]c(C)c1[C@H](C)C(=O)N1C[C@@H](OCc2ccc(-c3cccc(Oc4ccccc4)c3)cc2)C[C@@H]1C(=O)NC[3H]	1829848
NCc1cccc(-c2cccc([C@H]3CCN(Cc4cnc(-c5ccccc5)[nH]4)[C@H]3C(=O)NC[3H])c2)c1	1829849
COC(=O)c1cccc(-c2cccc(CO[C@H]3C[C@H](C(=O)NC[3H])N(Cc4cnn(Cc5ccccc5)c4)C3)c2)c1	1829850
Cc1n[nH]c(C)c1[C@H](C)C(=O)N1C[C@@H](OCc2ccc(-c3ccc([C@H](C)O)cc3)cc2)C[C@@H]1C(=O)NC[3H]	1829851
COc1ccc(C#N)cc1-c1ccc(CO[C@H]2C[C@H](C(=O)NC[3H])N(C(=O)[C@@H]3CCn4cc(C)nc4C3)C2)cc1	1829852
NS(=O)(=O)c1cccc(-c2cccc([C@H]3CCN(Cc4cnc(-c5ccccc5)[nH]4)[C@H]3C(=O)NC[3H])c2)c1	1829853
O=C(NC[3H])[C@H]1C[C@H](OCc2cccc(-c3ccc(Oc4ccccc4)cc3)c2)CN1Cc1cc(C(F)(F)F)[nH]n1	1829854
Cc1cc2cc(-c3cccc(CO[C@H]4C[C@H](C(=O)NC[3H])N(Cc5cc(C(F)(F)F)[nH]n5)C4)c3)ccc2[nH]1	1829855
COc1ncc(Cl)cc1-c1ccc(CO[C@H]2C[C@H](C(=O)NC[3H])N(C(=O)[C@@H]3CCn4cc(C)nc4C3)C2)cc1	1829856
O=C(NC[3H])[C@H]1[C@@H](c2cccc(-c3cccc4c3OCCO4)c2)CCN1Cc1cnc(-c2ccccc2)[nH]1	1829857
COc1ccc(C#N)cc1-c1cccc(CO[C@H]2C[C@H](C(=O)NC[3H])N(Cc3cc(C(F)(F)F)[nH]n3)C2)c1	1829858
Cc1cn2c(n1)C[C@H](C(=O)N1C[C@@H](OCc3ccc(-c4ccc5c(c4)CCCO5)cc3)C[C@@H]1C(=O)NC[3H])CC2	1829859
COc1ccc(-c2cccc([C@H]3CCN(Cc4cnc(-c5ccccc5)[nH]4)[C@H]3C(=O)NC[3H])c2)cn1	1829860
CCCNC(=O)c1cccc(-c2ccc(CO[C@H]3C[C@H](C(=O)NC[3H])N(C(=O)[C@@H]4CCn5cc(C)nc5C4)C3)cc2)c1	1829861
Cc1cn2c(n1)C[C@H](C(=O)N1C[C@@H](OCc3ccc(-c4cc(C(N)=O)ccc4C)cc3)C[C@@H]1C(=O)NC[3H])CC2	1829862
O=C(NC[3H])[C@H]1C[C@H](OCc2cccc(-c3ccc4c(c3)CCCO4)c2)CN1Cc1cc(C(F)(F)F)[nH]n1	1829863
COc1ccc(-c2ccc(CO[C@H]3C[C@H](C(=O)NC[3H])N(C(=O)[C@@H]4CCn5cc(C)nc5C4)C3)cc2)cc1F	1829864
CCCNC(=O)c1cccc(-c2cccc(CO[C@H]3C[C@H](C(=O)NC[3H])N(Cc4cc(C(F)(F)F)[nH]n4)C3)c2)c1	1829865
Cc1cn2c(n1)C[C@H](C(=O)N1C[C@@H](OCc3ccc(-c4cccc(O)c4)cc3)C[C@@H]1C(=O)NC[3H])CC2	1829866
COC(=O)CCc1cccc(-c2cccc([C@H]3CCN(Cc4cnc(-c5ccccc5)[nH]4)[C@H]3C(=O)NC[3H])c2)c1	1829867
Cc1ccc(C(N)=O)cc1-c1cccc(CO[C@H]2C[C@H](C(=O)NC[3H])N(Cc3cc(C(F)(F)F)[nH]n3)C2)c1	1829868
COc1ccc(-c2ccc(CO[C@H]3C[C@H](C(=O)NC[3H])N(C(=O)[C@@H]4CCn5cc(C)nc5C4)C3)cc2)cc1C(=O)O	1829869
O=C(NC[3H])[C@H]1[C@@H](c2cccc(-c3cnc4ccnn4c3)c2)CCN1Cc1cnc(-c2ccccc2)[nH]1	1829870
COc1ccc(-c2cccc(CO[C@H]3C[C@H](C(=O)NC[3H])N(Cc4cc(C(F)(F)F)[nH]n4)C3)c2)cc1F	1829871
O=C(O)COc1cc(F)cc(-c2cccc([C@H]3CCN(Cc4cnc(-c5ccccc5)[nH]4)[C@H]3C(=O)NC[3H])c2)c1	1829872
COc1cc(CO)ccc1-c1ccc(CO[C@H]2C[C@H](C(=O)NC[3H])N(C(=O)[C@@H]3CCn4cc(C)nc4C3)C2)cc1	1829873
O=C(NC[3H])[C@H]1[C@@H](c2cccc(-c3cc4ccccc4o3)c2)CCN1Cc1cnc(-c2ccccc2)[nH]1	1829874
Cc1cn2c(n1)C[C@H](C(=O)N1C[C@@H](OCc3ccc(-c4ccc5ccc(=O)[nH]c5c4)cc3)C[C@@H]1C(=O)NC[3H])CC2	1829875
Cc1cn2c(n1)C[C@H](C(=O)N1C[C@@H](OCc3ccc(-c4ccc(CCN(C)C)cc4)cc3)C[C@@H]1C(=O)NC[3H])CC2	1829876
O=C(NC[3H])[C@H]1[C@@H](c2cccc(C=CC3CCCCC3)c2)CCN1Cc1cnc(-c2ccccc2)[nH]1	1829877
COc1ccc(-c2cccc(CO[C@H]3C[C@H](C(=O)NC[3H])N(Cc4cc(C(F)(F)F)[nH]n4)C3)c2)cc1C(=O)O	1829878
O=C(NC[3H])[C@H]1[C@@H](c2cccc(C3=CCNCC3)c2)CCN1Cc1cnc(-c2ccccc2)[nH]1	1829879
COc1cc(CO)ccc1-c1cccc(CO[C@H]2C[C@H](C(=O)NC[3H])N(Cc3cc(C(F)(F)F)[nH]n3)C2)c1	1829880
CC1(C)Cc2cc(-c3cccc([C@H]4CCN(Cc5cnc(-c6ccccc6)[nH]5)[C@H]4C(=O)NC[3H])c3)ccc2O1	1829881
Cc1cn2c(n1)C[C@H](C(=O)N1C[C@@H](OCc3ccc(-c4ccc(C(N)=O)cc4)cc3)C[C@@H]1C(=O)NC[3H])CC2	1829882
O=C1NCCCc2cc(-c3cccc(CO[C@H]4C[C@H](C(=O)NC[3H])N(Cc5cc(C(F)(F)F)[nH]n5)C4)c3)ccc21	1829883
COc1ncc(-c2cccc([C@H]3CCN(Cc4cccc(-c5cnn(C)c5)c4)[C@H]3C(=O)NC[3H])c2)cn1	1829884
COc1cc(F)c(F)cc1-c1cccc(CO[C@H]2C[C@H](C(=O)NC[3H])N(C(=O)c3csc([C@@H](C)OC)n3)C2)c1	1829885
CO[C@H](C)c1nc(C(=O)N2C[C@@H](OCc3cccc(-c4cccc(O)c4F)c3)C[C@@H]2C(=O)NC[3H])cs1	1829886
COc1ccc(-c2cccc([C@H]3CCN(Cc4cccc(-c5cnn(C)c5)c4)[C@H]3C(=O)NC[3H])c2)cc1OC(C)C	1829887
CC(C)c1nn(C)cc1-c1cccc(CO[C@H]2C[C@H](C(=O)NC[3H])N(Cc3cc(C(F)(F)F)[nH]n3)C2)c1	1829888
COC(=O)c1ccc(-c2cccc(CO[C@H]3C[C@H](C(=O)NC[3H])N(C(=O)c4csc([C@@H](C)OC)n4)C3)c2)o1	1829889
Cn1cc(-c2cccc(CN3CC[C@H](c4cccc(-c5ccnn5C)c4)[C@@H]3C(=O)NC[3H])c2)cn1	1829890
CO[C@H](C)c1nc(C(=O)N2C[C@@H](OCc3cccc(-c4cnc5occc5c4)c3)C[C@@H]2C(=O)NC[3H])cs1	1829891
CC(C)(O)c1ccc(-c2cccc(CO[C@H]3C[C@H](C(=O)NC[3H])N(Cc4cc(C(F)(F)F)[nH]n4)C3)c2)c(F)c1	1829892
CCc1ccc(-c2cccc(CO[C@H]3C[C@H](C(=O)NC[3H])N(Cc4cc(C(F)(F)F)[nH]n4)C3)c2)cc1	1829893
O=C(NC[3H])[C@H]1C[C@H](OCc2cccc(-c3cc(F)cc(F)c3)c2)CN1Cc1cc(C(F)(F)F)[nH]n1	1829894
COC(=O)c1cc(O)cc(-c2cccc(CO[C@H]3C[C@H](C(=O)NC[3H])N(Cc4cc(C(F)(F)F)[nH]n4)C3)c2)c1	1829895
O=C(NC[3H])[C@H]1C[C@H](OCc2cccc(-c3cccc(Cn4cccn4)c3)c2)CN1Cc1cc(C(F)(F)F)[nH]n1	1829896
Cn1nnc2ccc(-c3cccc(CO[C@H]4C[C@H](C(=O)NC[3H])N(Cc5cc(C(F)(F)F)[nH]n5)C4)c3)cc21	1829897
CO[C@H](C)c1nc(C(=O)N2C[C@@H](OCc3cccc(-c4ccc5c(c4)CCOC5)c3)C[C@@H]2C(=O)NC[3H])cs1	1829898
CO[C@H](C)c1nc(C(=O)N2C[C@@H](OCc3cccc(-c4cccc(C(C)(C)C)c4)c3)C[C@@H]2C(=O)NC[3H])cs1	1829899
CC(=O)c1cccc(-c2cccc(CO[C@H]3C[C@H](C(=O)NC[3H])N(Cc4cc(C(F)(F)F)[nH]n4)C3)c2)c1	1829900
O=C(O)CCc1ccc(-c2cccc(CO[C@H]3C[C@H](C(=O)NC[3H])N(Cc4cc(C(F)(F)F)[nH]n4)C3)c2)cc1	1829901
CO[C@H](C)c1nc(C(=O)N2C[C@@H](OCc3cccc(-c4cccc(-c5ccccc5)c4)c3)C[C@@H]2C(=O)NC[3H])cs1	1829902
Nc1cccc(-c2cccc(CO[C@H]3C[C@H](C(=O)NC[3H])N(Cc4cc(C(F)(F)F)[nH]n4)C3)c2)c1	1829903
CO[C@H](C)c1nc(C(=O)N2C[C@@H](OCc3cccc(-c4ccc(F)c(C(F)(F)F)c4)c3)C[C@@H]2C(=O)NC[3H])cs1	1829904
CCOc1ccc(-c2cccc(CO[C@H]3C[C@H](C(=O)NC[3H])N(Cc4cc(C(F)(F)F)[nH]n4)C3)c2)cc1	1829905
CO[C@H](C)c1nc(C(=O)N2C[C@@H](OCc3cccc(-c4cnc(N)nc4)c3)C[C@@H]2C(=O)NC[3H])cs1	1829906
O=C(NC[3H])[C@H]1C[C@H](OCc2cccc(-c3ccc(Cl)c(Cl)c3)c2)CN1Cc1cc(C(F)(F)F)[nH]n1	1829907
CCCCc1ccc(-c2cccc(CO[C@H]3C[C@H](C(=O)NC[3H])N(Cc4cc(C(F)(F)F)[nH]n4)C3)c2)cc1	1829908
CO[C@H](C)c1nc(C(=O)N2C[C@@H](OCc3cccc(-c4cccc(CC(=O)O)c4)c3)C[C@@H]2C(=O)NC[3H])cs1	1829909
O=C(NC[3H])[C@H]1C[C@H](OCc2cccc(-c3ccc4c(c3)OCO4)c2)CN1Cc1cc(C(F)(F)F)[nH]n1	1829910
O=C(NC[3H])[C@H]1C[C@H](OCc2cccc(-c3ccc(-c4ccccc4)cc3)c2)CN1Cc1cc(C(F)(F)F)[nH]n1	1829911
CC(C)(C)n1cc(-c2cccc(CO[C@H]3C[C@H](C(=O)NC[3H])N(Cc4cc(C(F)(F)F)[nH]n4)C3)c2)cn1	1829912
CO[C@H](C)c1nc(C(=O)N2C[C@@H](OCc3cccc(-c4ccc5ccc(O)cc5c4)c3)C[C@@H]2C(=O)NC[3H])cs1	1829913
NC(=O)c1ccc(-c2ccc(CO[C@H]3C[C@H](C(=O)NC[3H])N(C(=O)c4ccc5c(c4)B(O)OC5)C3)cc2)cc1	1829914
CCC(=O)N[C@@H]1CC[C@@H](C(=O)N2CC[C@@H](c3cccc(-c4cc(F)ccc4OC(C)C)c3)[C@@H]2C(=O)NC[3H])C1	1829915
COC(=O)c1cc(F)cc(-c2cccc(CO[C@H]3C[C@H](C(=O)NC[3H])N(C[C@H](O)CO)C3)c2)c1	1829916
CCC(=O)N[C@@H]1CC[C@@H](C(=O)N2CC[C@@H](c3cccc(-c4ccc(OC(F)(F)F)cc4)c3)[C@@H]2C(=O)NC[3H])C1	1829917
O=C(NC[3H])[C@H]1C[C@H](OCc2cccc(-c3ccc4c(c3)CCC4)c2)CN1C[C@H](O)CO	1829918
CCC(=O)N[C@@H]1CC[C@@H](C(=O)N2CC[C@@H](c3cccc(-c4cnc(OC)c(Cl)c4)c3)[C@@H]2C(=O)NC[3H])C1	1829919
CNC(=O)Nc1ccc(-c2cccc(CO[C@H]3C[C@H](C(=O)NC[3H])N(C[C@H](O)CO)C3)c2)cc1	1829920
NCc1cccc(-c2ccc(CO[C@H]3C[C@H](C(=O)NC[3H])N(C(=O)c4ccc5c(c4)B(O)OC5)C3)cc2)c1	1829921
CN(C)c1cc(-c2ccc(CO[C@H]3C[C@H](C(=O)NC[3H])N(C(=O)c4ccc5c(c4)B(O)OC5)C3)cc2)ccn1	1829922
CCC(=O)N[C@@H]1CC[C@@H](C(=O)N2CC[C@@H](c3cccc(-c4ccc(C(=O)O)cc4OC)c3)[C@@H]2C(=O)NC[3H])C1	1829923
COc1c(C)cc(-c2cccc(CO[C@H]3C[C@H](C(=O)NC[3H])N(C[C@H](O)CO)C3)c2)cc1C	1829924
CC(C)(C)OCc1ccc(-c2ccc(CO[C@H]3C[C@H](C(=O)NC[3H])N(C(=O)c4ccc5c(c4)B(O)OC5)C3)cc2)cc1	1829925
CCC(=O)N[C@@H]1CC[C@@H](C(=O)N2CC[C@@H](c3cccc(-c4ccc(F)c(CN(C)C)c4)c3)[C@@H]2C(=O)NC[3H])C1	1829926
CCC(=O)N[C@@H]1CC[C@@H](C(=O)N2CC[C@@H](c3cccc(-c4ccc(C)cc4Cl)c3)[C@@H]2C(=O)NC[3H])C1	1829927
Cc1ccc(-c2ccc(CO[C@H]3C[C@H](C(=O)NC[3H])N(C(=O)c4ccc5c(c4)B(O)OC5)C3)cc2)cc1Cl	1829928
COc1cc(-c2cccc(CO[C@H]3C[C@H](C(=O)NC[3H])N(C[C@H](O)CO)C3)c2)ccc1C	1829929
O=C(NC[3H])[C@H]1C[C@H](OCc2ccc(-c3ccc(F)nc3)cc2)CN1C(=O)c1ccc2c(c1)B(O)OC2	1829930
CCC(=O)N[C@@H]1CC[C@@H](C(=O)N2CC[C@@H](c3cccc(-c4ccc(C(C)=O)cc4)c3)[C@@H]2C(=O)NC[3H])C1	1829931
O=C(NC[3H])[C@H]1C[C@H](OCc2ccc(-c3ccccc3)cc2)CN1C(=O)c1ccc2c(c1)B(O)OC2	1829932
CCC(=O)N[C@@H]1CC[C@@H](C(=O)N2CC[C@@H](c3cccc(-c4cc(F)cc(C(=O)OC)c4)c3)[C@@H]2C(=O)NC[3H])C1	1829933
O=C(NC[3H])[C@H]1C[C@H](OCc2cccc(-c3cccc4ccoc34)c2)CN1C[C@H](O)CO	1829934
CC(=O)Nc1cccc(-c2ccc(CO[C@H]3C[C@H](C(=O)NC[3H])N(C(=O)c4ccc5c(c4)B(O)OC5)C3)cc2)c1	1829935
CCC(=O)N[C@@H]1CC[C@@H](C(=O)N2CC[C@@H](c3cccc(-c4ccc5c(c4)CCC5)c3)[C@@H]2C(=O)NC[3H])C1	1829936
O=C(NC[3H])[C@H]1C[C@H](OCc2ccc(-c3ccc(Cl)c(F)c3)cc2)CN1C(=O)c1ccc2c(c1)B(O)OC2	1829937
O=C(NC[3H])[C@H]1C[C@H](OCc2cccc(-c3ccccc3CO)c2)CN1C[C@H](O)CO	1829938
Cc1cc(-c2cccc(CO[C@H]3C[C@H](C(=O)NC[3H])N(C[C@H](O)CO)C3)c2)ccc1F	1829939
O=C(NC[3H])[C@H]1C[C@H](OCc2ccc(-c3ccc(CO)cc3)cc2)CN1C(=O)c1ccc2c(c1)B(O)OC2	1829940
COc1ccc(-c2ccc(CO[C@H]3C[C@H](C(=O)NC[3H])N(C(=O)c4ccc5c(c4)B(O)OC5)C3)cc2)cc1Cl	1829941
CCC(=O)N[C@@H]1CC[C@@H](C(=O)N2CC[C@@H](c3cccc(-c4cc(C)c(OC)c(C)c4)c3)[C@@H]2C(=O)NC[3H])C1	1829942
O=C(NC[3H])[C@H]1C[C@H](OCc2cccc(-c3ccc(Oc4ccccc4)cc3)c2)CN1C[C@H](O)CO	1829943
Cc1cc(-c2ccc(CO[C@H]3C[C@H](C(=O)NC[3H])N(C(=O)c4ccc5c(c4)B(O)OC5)C3)cc2)ccc1OC(C)C	1829944
COc1nc(C)ccc1CN1CC[C@H](c2cccc(-c3cc(C)cc(C)c3)c2)[C@@H]1C(=O)NC[3H]	1829945
COCCc1cccc(-c2ccc(CO[C@H]3C[C@H](C(=O)NC[3H])N(C(=O)c4ccc5c(c4)B(O)OC5)C3)cc2)c1	1829946
O=C1Nc2ccc(-c3cccc(CO[C@H]4C[C@H](C(=O)NC[3H])N(C(=O)c5cc(-n6cccn6)ccn5)C4)c3)cc2CO1	1829947
Cc1ccc(OC(C)C)c(-c2ccc(CO[C@H]3C[C@H](C(=O)NC[3H])N(C(=O)c4ccc5c(c4)B(O)OC5)C3)cc2)c1	1829948
COc1cc(-c2cccc([C@H]3CCN(Cc4ccc(C)nc4OC)[C@H]3C(=O)NC[3H])c2)cc(OC)c1OC	1829949
CN(C)c1ncc(-c2cccc(CO[C@H]3C[C@H](C(=O)NC[3H])N(C[C@H](O)CO)C3)c2)cc1Cl	1829950
O=C(NC[3H])[C@H]1C[C@H](OCc2ccc(-c3ccc(CO)c(Cl)c3)cc2)CN1C(=O)c1ccc2c(c1)B(O)OC2	1829951
CCOc1ncccc1-c1ccc(CO[C@H]2C[C@H](C(=O)NC[3H])N(C(=O)c3ccc4c(c3)B(O)OC4)C2)cc1	1829952
CCOC(=O)c1cccc(-c2cccc(CO[C@H]3C[C@H](C(=O)NC[3H])N(C(=O)c4cc(-n5cccn5)ccn4)C3)c2)c1	1829953
COc1nc(C)ccc1CN1CC[C@H](c2cccc(-c3ccc(C(F)(F)F)cc3)c2)[C@@H]1C(=O)NC[3H]	1829954
CCc1ccccc1-c1ccc(CO[C@H]2C[C@H](C(=O)NC[3H])N(C(=O)c3ccc4c(c3)B(O)OC4)C2)cc1	1829955
O=C(O)c1cccc(-c2cccc(CO[C@H]3C[C@H](C(=O)NC[3H])N(C(=O)c4cc(-n5cccn5)ccn4)C3)c2)c1F	1829956
Cc1cc(Cl)ccc1-c1cccc(CO[C@H]2C[C@H](C(=O)NC[3H])N(C[C@H](O)CO)C2)c1	1829957
COC(=O)c1cc(-c2cccc(CO[C@H]3C[C@H](C(=O)NC[3H])N(C(=O)c4cc(-n5cccn5)ccn4)C3)c2)ccc1O	1829958
CCc1cccc(-c2cccc([C@H]3CCN(Cc4ccc(C)nc4OC)[C@H]3C(=O)NC[3H])c2)c1	1829959
CN(C)c1ncc(-c2ccc(CO[C@H]3C[C@H](C(=O)NC[3H])N(C(=O)c4ccc5c(c4)B(O)OC5)C3)cc2)cc1Cl	1829960
O=C(NC[3H])[C@H]1C[C@H](OCc2ccc(-c3cccc(F)c3)cc2)CN1C(=O)c1ccc2c(c1)B(O)OC2	1829961
COc1nc(C)ccc1CN1CC[C@H](c2cccc(-c3cccc(Oc4ccccc4)c3)c2)[C@@H]1C(=O)NC[3H]	1829962
O=C(NC[3H])[C@H]1C[C@H](OCc2cccc(-c3ccc(Cl)cc3)c2)CN1C[C@H](O)CO	1829963
Cc1cc(Cl)ccc1-c1ccc(CO[C@H]2C[C@H](C(=O)NC[3H])N(C(=O)c3ccc4c(c3)B(O)OC4)C2)cc1	1829964
O=C(NC[3H])[C@H]1C[C@H](OCc2ccc(-c3ccc(Cl)cc3)cc2)CN1C(=O)c1ccc2c(c1)B(O)OC2	1829965
CNC(=O)c1ccc(-c2cccc(CO[C@H]3C[C@H](C(=O)NC[3H])N(C(=O)c4cc(-n5cccn5)ccn4)C3)c2)cc1	1829966
O=C1CCc2cc(-c3cccc(CO[C@H]4C[C@H](C(=O)NC[3H])N(C[C@H](O)CO)C4)c3)ccc2N1	1829967
COc1nc(C)ccc1CN1CC[C@H](c2cccc(-c3ccc([C@H](C)O)cc3)c2)[C@@H]1C(=O)NC[3H]	1829968
COc1ccc(C)cc1-c1cccc([C@H]2CCN(Cc3ccc(C)nc3OC)[C@H]2C(=O)NC[3H])c1	1829969
Cc1ccc(C(=O)O)cc1-c1cccc(CO[C@H]2C[C@H](C(=O)NC[3H])N(C[C@H](O)CO)C2)c1	1829970
O=C1CCc2cc(-c3ccc(CO[C@H]4C[C@H](C(=O)NC[3H])N(C(=O)c5ccc6c(c5)B(O)OC6)C4)cc3)ccc2N1	1829971
CCNC(=O)c1ccc(-c2cccc(CO[C@H]3C[C@H](C(=O)NC[3H])N(C(=O)c4cc(-n5cccn5)ccn4)C3)c2)cc1	1829972
COc1nc(C)ccc1CN1CC[C@H](c2cccc(-c3ccc4c(c3)C[C@@H](C)O4)c2)[C@@H]1C(=O)NC[3H]	1829973
O=C(NC1CC1)c1cccc(-c2cccc(CO[C@H]3C[C@H](C(=O)NC[3H])N(C(=O)c4cc(-n5cccn5)ccn4)C3)c2)c1	1829974
CCOc1ccc(-c2cccc([C@H]3CCN(Cc4ccc(C)nc4OC)[C@H]3C(=O)NC[3H])c2)cc1C	1829975
Cc1ccc(C(=O)O)cc1-c1ccc(CO[C@H]2C[C@H](C(=O)NC[3H])N(C(=O)c3ccc4c(c3)B(O)OC4)C2)cc1	1829976
COc1nc(C)ccc1CN1CC[C@H](c2cccc(-c3cc(F)cc(OCC(=O)O)c3)c2)[C@@H]1C(=O)NC[3H]	1829977
COc1ccc(-c2cccc(CO[C@H]3C[C@H](C(=O)NC[3H])N(Cc4cnn(C)c4)C3)c2)cc1Cl	1829978
COc1ccc(-c2cccc([C@@H]3CCN(C(=O)COCc4cc[nH]c(=O)c4)[C@H]3C(=O)NC[3H])c2)cc1F	1829979
COc1nc(C)ccc1CN1CC[C@H](c2cccc(-c3cc4ccccc4o3)c2)[C@@H]1C(=O)NC[3H]	1829980
COc1nc(C)ccc1CN1CC[C@H](c2cccc(C=CC3CCCCC3)c2)[C@@H]1C(=O)NC[3H]	1829981
O=C(NC[3H])[C@H]1[C@H](c2cccc(-c3cccc(O)c3)c2)CCN1C(=O)COCc1cc[nH]c(=O)c1	1829982
Cc1cc(-c2cccc(CO[C@H]3C[C@H](C(=O)NC[3H])N(Cc4cnn(C)c4)C3)c2)ccc1OC(C)C	1829983
COc1ccc(-c2cccc([C@@H]3CCN(C(=O)COCc4cc[nH]c(=O)c4)[C@H]3C(=O)NC[3H])c2)cc1C(=O)O	1829984
COc1nc(C)ccc1CN1CC[C@H](c2cccc(C3=CCNCC3)c2)[C@@H]1C(=O)NC[3H]	1829985
Cc1ccc(-c2cccc(CO[C@H]3C[C@H](C(=O)NC[3H])N(Cc4cnn(C)c4)C3)c2)cc1	1829986
COc1nc(C)ccc1CN1CC[C@H](c2cccc(-c3ccc4c(c3)CC(C)(C)O4)c2)[C@@H]1C(=O)NC[3H]	1829987
COc1cc(CO)ccc1-c1cccc([C@@H]2CCN(C(=O)COCc3cc[nH]c(=O)c3)[C@H]2C(=O)NC[3H])c1	1829988
Cn1cc(CN2C[C@@H](OCc3cccc(-c4cccc(Cl)c4)c3)C[C@@H]2C(=O)NC[3H])cn1	1829989
COc1nc(C)ccc1CN1CC[C@H](c2cccc(-c3cccnc3OC)c2)[C@@H]1C(=O)NC[3H]	1829990
O=C(NC[3H])[C@H]1[C@H](c2cccc(-c3ccc4ccc(=O)[nH]c4c3)c2)CCN1C(=O)COCc1cc[nH]c(=O)c1	1829991
COc1ccc(F)c(-c2cccc([C@H]3CCN(Cc4ccc(C)nc4OC)[C@H]3C(=O)NC[3H])c2)c1	1829992
CN(C)CCc1ccc(-c2cccc([C@@H]3CCN(C(=O)COCc4cc[nH]c(=O)c4)[C@H]3C(=O)NC[3H])c2)cc1	1829993
COc1cc(-c2cccc(CO[C@H]3C[C@H](C(=O)NC[3H])N(Cc4cnn(C)c4)C3)c2)cc(OC)c1OC	1829994
COc1nc(C)ccc1CN1CC[C@H](c2cccc(-c3ccc(S(C)(=O)=O)cc3)c2)[C@@H]1C(=O)NC[3H]	1829995
Cn1cc(CN2C[C@@H](OCc3cccc(-c4ccc(C(F)(F)F)cc4)c3)C[C@@H]2C(=O)NC[3H])cn1	1829996
CC(C)OCc1cccc(-c2cccc([C@@H]3CCN(C(=O)COCc4cc[nH]c(=O)c4)[C@H]3C(=O)NC[3H])c2)c1	1829997
CCc1cccc(-c2cccc(CO[C@H]3C[C@H](C(=O)NC[3H])N(Cc4cnn(C)c4)C3)c2)c1	1829998
NC(=O)c1ccc(-c2cccc([C@@H]3CCN(C(=O)COCc4cc[nH]c(=O)c4)[C@H]3C(=O)NC[3H])c2)cc1	1829999
COc1nc(C)ccc1CN1CC[C@H](c2cccc(-c3cncnc3)c2)[C@@H]1C(=O)NC[3H]	1830000
Cn1cc(CN2C[C@@H](OCc3cccc(-c4cccc(Oc5ccccc5)c4)c3)C[C@@H]2C(=O)NC[3H])cn1	1830001
COC(=O)c1cc(CN2CC[C@H](c3cccc(I)c3)[C@@H]2C(=O)NC[3H])cn1C	1830002
CN(C)c1cc(-c2cccc([C@@H]3CCN(C(=O)COCc4cc[nH]c(=O)c4)[C@H]3C(=O)NC[3H])c2)ccn1	1830003
COC(=O)c1cc(CN2CC[C@H](c3cccc(-c4cc(OC)cc(OC)c4)c3)[C@@H]2C(=O)NC[3H])cn1C	1830004
CC(C)(C)OCc1ccc(-c2cccc([C@@H]3CCN(C(=O)COCc4cc[nH]c(=O)c4)[C@H]3C(=O)NC[3H])c2)cc1	1830005
COc1ccc(C)cc1-c1cccc(CO[C@H]2C[C@H](C(=O)NC[3H])N(Cc3cnn(C)c3)C2)c1	1830006
C[C@@H]1Cc2cc(-c3cccc(CO[C@H]4C[C@H](C(=O)NC[3H])N(Cc5cnn(C)c5)C4)c3)ccc2O1	1830007
COC(=O)c1cc(CN2CC[C@H](c3cccc(-c4cccc(C)c4C)c3)[C@@H]2C(=O)NC[3H])cn1C	1830008
Cc1ccc(-c2cccc([C@@H]3CCN(C(=O)COCc4cc[nH]c(=O)c4)[C@H]3C(=O)NC[3H])c2)cc1Cl	1830009
O=C1CC[C@@H](c2ccc(-c3cccc([C@@H]4CCN(C(=O)COCc5cc[nH]c(=O)c5)[C@H]4C(=O)NC[3H])c3)cc2)N1	1830010
CCNc1cccnc1C(=O)N1C[C@@H](OCc2cccc(-c3cccc(C(=O)O)c3F)c2)C[C@@H]1C(=O)NC[3H]	1830011
CCN(CC)Cc1ccc(-c2cccc([C@H]3CCN(Cc4cc(C(=O)OC)n(C)c4)[C@H]3C(=O)NC[3H])c2)cc1	1830012
O=C1NCCCc2cc(-c3cccc([C@@H]4CCN(C(=O)COCc5cc[nH]c(=O)c5)[C@H]4C(=O)NC[3H])c3)ccc21	1830013
CC(C)c1nn(C)cc1-c1cccc([C@@H]2CCN(C(=O)COCc3cc[nH]c(=O)c3)[C@H]2C(=O)NC[3H])c1	1830014
CCNc1cccnc1C(=O)N1C[C@@H](OCc2cccc(-c3cnc(N(CC)CC)nc3)c2)C[C@@H]1C(=O)NC[3H]	1830015
CCn1ccc(-c2cccc([C@H]3CCN(Cc4cc(C(=O)OC)n(C)c4)[C@H]3C(=O)NC[3H])c2)n1	1830016
CC(C)(O)c1ccc(-c2cccc([C@@H]3CCN(C(=O)COCc4cc[nH]c(=O)c4)[C@H]3C(=O)NC[3H])c2)c(F)c1	1830017
CCNc1cccnc1C(=O)N1C[C@@H](OCc2cccc(-c3ccc(C(=O)NC)cc3)c2)C[C@@H]1C(=O)NC[3H]	1830018
COC(=O)c1cc(CN2CC[C@H](c3cccc(-c4cccc5c4OCC5)c3)[C@@H]2C(=O)NC[3H])cn1C	1830019
CCc1ccc(-c2cccc([C@@H]3CCN(C(=O)COCc4cc[nH]c(=O)c4)[C@H]3C(=O)NC[3H])c2)cc1	1830020
O=C(NC[3H])[C@H]1[C@H](c2cccc(-c3cc(F)cc(F)c3)c2)CCN1C(=O)COCc1cc[nH]c(=O)c1	1830021
CCNC(=O)c1ccc(-c2cccc(CO[C@H]3C[C@H](C(=O)NC[3H])N(C(=O)c4ncccc4NCC)C3)c2)cc1	1830022
CCNc1cccnc1C(=O)N1C[C@@H](OCc2cccc(-c3cccc(C(=O)NC4CC4)c3)c2)C[C@@H]1C(=O)NC[3H]	1830023
COC(=O)c1cc(CN2CC[C@H](c3cccc(-c4ccc(F)c(N)c4)c3)[C@@H]2C(=O)NC[3H])cn1C	1830024
COC(=O)c1cc(O)cc(-c2cccc([C@@H]3CCN(C(=O)COCc4cc[nH]c(=O)c4)[C@H]3C(=O)NC[3H])c2)c1	1830025
CCNC(=O)c1cccc(-c2cccc(CO[C@H]3C[C@H](C(=O)NC[3H])N(Cc4cnn(C)c4)C3)c2)c1	1830026
CCNc1cccnc1C(=O)N1C[C@@H](OCc2cccc(-c3ccc(C4CC(=O)C4)cc3)c2)C[C@@H]1C(=O)NC[3H]	1830027
CCNc1cccnc1C(=O)N1C[C@@H](OCc2cccc(-c3ccc(C)c(C(=O)OC)c3)c2)C[C@@H]1C(=O)NC[3H]	1830028
O=C(NC[3H])[C@H]1[C@H](c2cccc(-c3cccc(Cn4cccn4)c3)c2)CCN1C(=O)COCc1cc[nH]c(=O)c1	1830029
CCNc1cccnc1C(=O)N1C[C@@H](OCc2cccc(-c3cc(F)cc(C(F)(F)F)c3)c2)C[C@@H]1C(=O)NC[3H]	1830030
COC(=O)c1cccc(-c2cccc(CO[C@H]3C[C@H](C(=O)NC[3H])N(Cc4cnn(C)c4)C3)c2)c1	1830031
CCNc1cccnc1C(=O)N1C[C@@H](OCc2cccc(-c3cc(Cl)cc(C(=O)OC)c3)c2)C[C@@H]1C(=O)NC[3H]	1830032
CCOc1cc(F)ccc1-c1cccc([C@H]2CCN(Cc3cc(C(=O)OC)n(C)c3)[C@H]2C(=O)NC[3H])c1	1830033
Cn1cc(CN2C[C@@H](OCc3cccc(-c4ccc(Cl)c(N)c4)c3)C[C@@H]2C(=O)NC[3H])cn1	1830034
Cn1nnc2ccc(-c3cccc([C@@H]4CCN(C(=O)COCc5cc[nH]c(=O)c5)[C@H]4C(=O)NC[3H])c3)cc21	1830035
CC(=O)c1cccc(-c2cccc([C@@H]3CCN(C(=O)COCc4cc[nH]c(=O)c4)[C@H]3C(=O)NC[3H])c2)c1	1830036
COc1cc(C(=O)O)cc(-c2cccc(CO[C@H]3C[C@H](C(=O)NC[3H])N(Cc4cnn(C)c4)C3)c2)c1	1830037
COC(=O)c1cc(CN2CC[C@H](c3cccc(-c4ccc5[nH]c(=O)n(C)c5c4)c3)[C@@H]2C(=O)NC[3H])cn1C	1830038
O=C(O)CCc1ccc(-c2cccc([C@@H]3CCN(C(=O)COCc4cc[nH]c(=O)c4)[C@H]3C(=O)NC[3H])c2)cc1	1830039
CCNc1cccnc1C(=O)N1C[C@@H](OCc2cccc(-c3ccc(C(=O)OC)c(F)c3)c2)C[C@@H]1C(=O)NC[3H]	1830040
CCCOc1cccc(-c2cccc(CO[C@H]3C[C@H](C(=O)NC[3H])N(Cc4cccnc4OC)C3)c2)c1	1830041
COc1cc(C(=O)O)ccc1-c1cccc([C@H]2CCN(Cc3cc(C4CC4)[nH]n3)[C@H]2C(=O)NC[3H])c1	1830042
CCNc1cccnc1C(=O)N1C[C@@H](OCc2cccc(-c3ccc(C(C)(C)O)cc3F)c2)C[C@@H]1C(=O)NC[3H]	1830043
CN(C)Cc1cc(-c2cccc([C@H]3CCN(Cc4cc(C5CC5)[nH]n4)[C@H]3C(=O)NC[3H])c2)ccc1F	1830044
COc1ncccc1CN1C[C@@H](OCc2cccc(-c3cccc4c3CNC4=O)c2)C[C@@H]1C(=O)NC[3H]	1830045
CCNc1cccnc1C(=O)N1C[C@@H](OCc2cccc(-c3ccc(CC)cc3)c2)C[C@@H]1C(=O)NC[3H]	1830046
Cc1ccc(-c2cccc([C@H]3CCN(Cc4cc(C5CC5)[nH]n4)[C@H]3C(=O)NC[3H])c2)c(Cl)c1	1830047
CNC(=O)c1ccc(-c2cccc(CO[C@H]3C[C@H](C(=O)NC[3H])N(Cc4cccnc4OC)C3)c2)cc1C	1830048
CCNc1cccnc1C(=O)N1C[C@@H](OCc2cccc(-c3cc(F)cc(F)c3)c2)C[C@@H]1C(=O)NC[3H]	1830049
CC(=O)c1ccc(-c2cccc([C@H]3CCN(Cc4cc(C5CC5)[nH]n4)[C@H]3C(=O)NC[3H])c2)cc1	1830050
COC(=O)c1cccc(-c2cccc(CO[C@H]3C[C@H](C(=O)NC[3H])N(Cc4cccnc4OC)C3)c2)c1F	1830051
COc1ncccc1CN1C[C@@H](OCc2cccc(-c3ccc(S(C)(=O)=O)cc3)c2)C[C@@H]1C(=O)NC[3H]	1830052
CCNc1cccnc1C(=O)N1C[C@@H](OCc2cccc(-c3cccc(Cn4cccn4)c3)c2)C[C@@H]1C(=O)NC[3H]	1830053
COC(=O)c1cc(F)cc(-c2cccc([C@H]3CCN(Cc4cc(C5CC5)[nH]n4)[C@H]3C(=O)NC[3H])c2)c1	1830054
O=C(NC[3H])[C@H]1[C@@H](c2cccc(-c3ccc4c(c3)CCC4)c2)CCN1Cc1cc(C2CC2)[nH]n1	1830055
CCNc1cccnc1C(=O)N1C[C@@H](OCc2cccc(-c3ccc4nnn(C)c4c3)c2)C[C@@H]1C(=O)NC[3H]	1830056
CCNc1cccnc1C(=O)N1C[C@@H](OCc2cccc(-c3cccc(C(C)=O)c3)c2)C[C@@H]1C(=O)NC[3H]	1830057
COc1ncccc1CN1C[C@@H](OCc2cccc(-c3cc(Cl)cc(C(=O)O)c3)c2)C[C@@H]1C(=O)NC[3H]	1830058
COc1ncccc1CN1C[C@@H](OCc2cccc(-c3ccc4nc(C)ccc4c3)c2)C[C@@H]1C(=O)NC[3H]	1830059
CCNc1cccnc1C(=O)N1C[C@@H](OCc2cccc(-c3ccc(CCC(=O)O)cc3)c2)C[C@@H]1C(=O)NC[3H]	1830060
CCNc1cccnc1C(=O)N1C[C@@H](OCc2cccc(-c3cccc(N)c3)c2)C[C@@H]1C(=O)NC[3H]	1830061
CNC(=O)Nc1ccc(-c2cccc([C@H]3CCN(Cc4cc(C5CC5)[nH]n4)[C@H]3C(=O)NC[3H])c2)cc1	1830062
COc1ncccc1CN1C[C@@H](OCc2cccc(-c3ccc4c(c3)COC(=O)N4)c2)C[C@@H]1C(=O)NC[3H]	1830063
CCNc1cccnc1C(=O)N1C[C@@H](OCc2cccc(-c3ccc(Cl)c(Cl)c3)c2)C[C@@H]1C(=O)NC[3H]	1830064
CCOC(=O)c1cccc(-c2cccc(CO[C@H]3C[C@H](C(=O)NC[3H])N(Cc4cccnc4OC)C3)c2)c1	1830065
CCCCc1ccc(-c2cccc(CO[C@H]3C[C@H](C(=O)NC[3H])N(C(=O)c4ncccc4NCC)C3)c2)cc1	1830066
COc1c(C)cc(-c2cccc([C@H]3CCN(Cc4cc(C5CC5)[nH]n4)[C@H]3C(=O)NC[3H])c2)cc1C	1830067
COc1ncccc1CN1C[C@@H](OCc2cccc(-c3cccc(C(=O)O)c3F)c2)C[C@@H]1C(=O)NC[3H]	1830068
O=C(O)CCc1cccc(-c2cccc([C@H]3CCN(Cc4cc(C5CC5)[nH]n4)[C@H]3C(=O)NC[3H])c2)c1	1830069
COc1cc(-c2cccc([C@H]3CCN(Cc4cc(C5CC5)[nH]n4)[C@H]3C(=O)NC[3H])c2)ccc1C	1830070
CCNc1cccnc1C(=O)N1C[C@@H](OCc2cccc(-c3ccc4c(c3)OCO4)c2)C[C@@H]1C(=O)NC[3H]	1830071
O=C(NC[3H])[C@H]1[C@@H](c2cccc(-c3cccc4ccoc34)c2)CCN1Cc1cc(C2CC2)[nH]n1	1830072
O=C(NC[3H])[C@H]1[C@@H](c2cccc(-c3ccc(C4(CO)CC4)cc3)c2)CCN1Cc1cc(C2CC2)[nH]n1	1830073
CCNC(=O)c1cccc(-c2ccc(CO[C@H]3C[C@H](C(=O)NC[3H])N(C(=O)CNC(=O)Cn4cncn4)C3)cc2)c1	1830074
O=C(NC[3H])[C@H]1[C@@H](c2cccc(-c3cccc(Cl)c3F)c2)CCN1Cc1cc(C2CC2)[nH]n1	1830075
O=C(NC[3H])[C@H]1C[C@H](OCc2cccc(-c3ccc4ccccc4c3)c2)CN1CC1CCC1	1830076
NC1(c2ccc(-c3cccc([C@H]4CCN(Cc5cc(C6CC6)[nH]n5)[C@H]4C(=O)NC[3H])c3)cc2)CCCC1	1830077
O=C(NC[3H])[C@H]1C[C@H](OCc2cccc(-c3cc(F)c(F)c(F)c3)c2)CN1CC1CCC1	1830078
Cc1ccc(-c2cccc(CO[C@H]3C[C@H](C(=O)NC[3H])N(CC4CCC4)C3)c2)c(F)c1	1830079
O=C(NC[3H])[C@H]1C[C@H](OCc2cccc(-c3ccc4cc[nH]c4c3)c2)CN1CC1CCC1	1830080
O=C(NC[3H])[C@H]1[C@@H](c2cccc(-c3cnn(-c4ccncc4)c3)c2)CCN1Cc1cc(C2CC2)[nH]n1	1830081
COC(=O)c1cccc(-c2ccc(CO[C@H]3C[C@H](C(=O)NC[3H])N(C(=O)CNC(=O)Cn4cncn4)C3)cc2)c1	1830082
COC(=O)c1cc(-c2cccc([C@H]3CCN(Cc4cc(C5CC5)[nH]n4)[C@H]3C(=O)NC[3H])c2)ccc1Cl	1830083
NS(=O)(=O)c1ccc(-c2cccc([C@H]3CCN(Cc4cc(C5CC5)[nH]n4)[C@H]3C(=O)NC[3H])c2)cc1	1830084
Nc1cc(-c2ccc(CO[C@H]3C[C@H](C(=O)NC[3H])N(C(=O)CNC(=O)Cn4cncn4)C3)cc2)ccc1Cl	1830085
COc1ccc(-c2cccc(CO[C@H]3C[C@H](C(=O)NC[3H])N(CC4CCC4)C3)c2)cc1C#N	1830086
COc1cc(F)c(F)cc1-c1cccc([C@H]2CCN(Cc3cc(C4CC4)[nH]n3)[C@H]2C(=O)NC[3H])c1	1830087
O=C(NC[3H])[C@H]1[C@@H](c2cccc(-c3cccc(O)c3F)c2)CCN1Cc1cc(C2CC2)[nH]n1	1830088
O=C(NC[3H])[C@H]1C[C@H](OCc2cccc(-c3cc(F)cc(Cl)c3)c2)CN1CC1CCC1	1830089
COc1cc(C(=O)O)cc(-c2ccc(CO[C@H]3C[C@H](C(=O)NC[3H])N(C(=O)CNC(=O)Cn4cncn4)C3)cc2)c1	1830090
O=C(NC[3H])[C@H]1C[C@H](OCc2cccc(-c3ccc(C(F)(F)F)c(F)c3)c2)CN1CC1CCC1	1830091
COC(=O)c1ccc(-c2cccc([C@H]3CCN(Cc4cc(C5CC5)[nH]n4)[C@H]3C(=O)NC[3H])c2)o1	1830092
O=C(Cn1cncn1)NCC(=O)N1C[C@@H](OCc2ccc(-c3ccc(C(=O)O)cc3F)cc2)C[C@@H]1C(=O)NC[3H]	1830093
Cc1cc(F)ccc1-c1cccc(CO[C@H]2C[C@H](C(=O)NC[3H])N(CC3CCC3)C2)c1	1830094
O=C(NC[3H])[C@H]1[C@@H](c2cccc(-c3cnc4occc4c3)c2)CCN1Cc1cc(C2CC2)[nH]n1	1830095
O=C(Cn1cncn1)NCC(=O)N1C[C@@H](OCc2ccc(-c3cccc4c3OCCCO4)cc2)C[C@@H]1C(=O)NC[3H]	1830096
O=C(NC[3H])[C@H]1[C@@H](c2cccc(-c3ccc(F)c(Cl)c3)c2)CCN1Cc1cc(C2CC2)[nH]n1	1830097
COC(=O)c1cc(-c2cccc(CO[C@H]3C[C@H](C(=O)NC[3H])N(C(=O)c4coc(-c5ccccn5)n4)C3)c2)ccc1O	1830098
O=C(NC[3H])[C@H]1[C@@H](c2cccc(-c3ccc4c(c3)CCOC4)c2)CCN1Cc1cc(C2CC2)[nH]n1	1830099
CC(C)Cc1ccc(-c2cccc(CO[C@H]3C[C@H](C(=O)NC[3H])N(CC4CCC4)C3)c2)cc1	1830100
CCN(CC)c1ncc(-c2cccc(CO[C@H]3C[C@H](C(=O)NC[3H])N(C(=O)c4coc(-c5ccccn5)n4)C3)c2)cn1	1830101
CC(C)(C)c1cccc(-c2cccc([C@H]3CCN(Cc4cc(C5CC5)[nH]n4)[C@H]3C(=O)NC[3H])c2)c1	1830102
CC(C)c1cccc(-c2cccc(CO[C@H]3C[C@H](C(=O)NC[3H])N(CC4CCC4)C3)c2)c1	1830103
O=C(NC[3H])[C@H]1C[C@H](OCc2cccc(-c3cccc(CCO)c3)c2)CN1CC1CCC1	1830104
Cc1ccc2cc(-c3ccc(CO[C@H]4C[C@H](C(=O)NC[3H])N(C(=O)COc5c(C)nn(C)c5C)C4)cc3)ccc2n1	1830105
Cc1nn(C)c(C)c1OCC(=O)N1C[C@@H](OCc2ccc(-c3ccc4c(c3)COC(=O)N4)cc2)C[C@@H]1C(=O)NC[3H]	1830106
CCOC(=O)c1cccc(-c2ccc(CO[C@H]3C[C@H](C(=O)NC[3H])N(C(=O)COc4c(C)nn(C)c4C)C3)cc2)c1	1830107
Cc1nn(C)c(C)c1OCC(=O)N1C[C@@H](OCc2ccc(-c3cccc(C(=O)O)c3F)cc2)C[C@@H]1C(=O)NC[3H]	1830108
COC(=O)c1cc(-c2ccc(CO[C@H]3C[C@H](C(=O)NC[3H])N(C(=O)COc4c(C)nn(C)c4C)C3)cc2)ccc1O	1830109
CCN(CC)c1ncc(-c2ccc(CO[C@H]3C[C@H](C(=O)NC[3H])N(C(=O)COc4c(C)nn(C)c4C)C3)cc2)cn1	1830110
CNC(=O)c1ccc(-c2ccc(CO[C@H]3C[C@H](C(=O)NC[3H])N(C(=O)COc4c(C)nn(C)c4C)C3)cc2)cc1	1830111
CCNC(=O)c1ccc(-c2ccc(CO[C@H]3C[C@H](C(=O)NC[3H])N(C(=O)COc4c(C)nn(C)c4C)C3)cc2)cc1	1830112
Cc1nn(C)c(C)c1OCC(=O)N1C[C@@H](OCc2ccc(-c3cccc(C(=O)NC4CC4)c3)cc2)C[C@@H]1C(=O)NC[3H]	1830113
Cc1nn(C)c(C)c1OCC(=O)N1C[C@@H](OCc2ccc(-c3ccc(C4CC(=O)C4)cc3)cc2)C[C@@H]1C(=O)NC[3H]	1830114
COC(=O)c1cc(-c2ccc(CO[C@H]3C[C@H](C(=O)NC[3H])N(C(=O)COc4c(C)nn(C)c4C)C3)cc2)ccc1C	1830115
Cc1nn(C)c(C)c1OCC(=O)N1C[C@@H](OCc2ccc(-c3cc(F)cc(C(F)(F)F)c3)cc2)C[C@@H]1C(=O)NC[3H]	1830116
COC(=O)c1cc(Cl)cc(-c2ccc(CO[C@H]3C[C@H](C(=O)NC[3H])N(C(=O)COc4c(C)nn(C)c4C)C3)cc2)c1	1830117
O=C(NC[3H])[C@H]1[C@@H](c2cccc(-c3ccccc3CO)c2)CCN1Cc1ccc(-n2ccnc2)cc1	1830118
CCCOc1ccc(-c2cccc([C@@H]3CCN(C(=O)c4ccnc5c4CC(=O)N5)[C@H]3C(=O)NC[3H])c2)cc1Cl	1830119
Cc1c(C(=O)N2C[C@@H](OCc3cccc(-c4ccc(C#N)c(F)c4)c3)C[C@@H]2C(=O)NC[3H])nn2c1OCCC2	1830120
COc1ncc(-c2ccc(CO[C@H]3C[C@H](C(=O)NC[3H])N(C(=O)COc4c(C)nn(C)c4C)C3)cc2)cc1C	1830121
COc1ccc(C(C)C)cc1-c1cccc(CO[C@H]2C[C@H](C(=O)NC[3H])N(C(=O)c3nn4c(c3C)OCCC4)C2)c1	1830122
COc1ccc2cc(-c3cccc([C@@H]4CCN(C(=O)c5ccnc6c5CC(=O)N6)[C@H]4C(=O)NC[3H])c3)ccc2c1	1830123
Cc1c(C(=O)N2C[C@@H](OCc3cccc(-c4cccc(OC(F)(F)F)c4)c3)C[C@@H]2C(=O)NC[3H])nn2c1OCCC2	1830124
Cc1cc(-c2cccc([C@H]3CCN(Cc4ccc(-n5ccnc5)cc4)[C@H]3C(=O)NC[3H])c2)ccc1F	1830125
COc1cccc(-c2cccc([C@@H]3CCN(C(=O)c4ccnc5c4CC(=O)N5)[C@H]3C(=O)NC[3H])c2)c1OC	1830126
COC(=O)c1ccc(-c2ccc(CO[C@H]3C[C@H](C(=O)NC[3H])N(C(=O)COc4c(C)nn(C)c4C)C3)cc2)cc1F	1830127
COc1ccc(Cl)cc1-c1cccc(CO[C@H]2C[C@H](C(=O)NC[3H])N(C(=O)c3nn4c(c3C)OCCC4)C2)c1	1830128
Cc1nc2ccc(-c3cccc([C@H]4CCN(Cc5ccc(-n6ccnc6)cc5)[C@H]4C(=O)NC[3H])c3)cc2o1	1830129
Cc1nn(C)c(C)c1OCC(=O)N1C[C@@H](OCc2ccc(-c3cccc4ccccc34)cc2)C[C@@H]1C(=O)NC[3H]	1830130
COC(=O)Cc1ccc(-c2ccc(CO[C@H]3C[C@H](C(=O)NC[3H])N(C(=O)COc4c(C)nn(C)c4C)C3)cc2)cc1	1830131
O=C(NC[3H])[C@H]1[C@@H](c2cccc(-c3ccc(Oc4ccccc4)cc3)c2)CCN1Cc1ccc(-n2ccnc2)cc1	1830132
Cc1c(C(=O)N2C[C@@H](OCc3cccc(-c4cc(F)ccc4OC(C)C)c3)C[C@@H]2C(=O)NC[3H])nn2c1OCCC2	1830133
CCn1ccc(-c2cccc([C@@H]3CCN(C(=O)c4ccnc5c4CC(=O)N5)[C@H]3C(=O)NC[3H])c2)n1	1830134
Cc1nn(C)c(C)c1OCC(=O)N1C[C@@H](OCc2ccc(I)cc2)C[C@@H]1C(=O)NC[3H]	1830135
Cc1c(S(=O)(=O)N2C[C@@H](OCc3ccc(-c4cccc(C(=O)NC5CC5)c4)cc3)C[C@@H]2C(=O)NC[3H])cnn1C	1830136
Cc1c(S(=O)(=O)N2C[C@@H](OCc3ccc(-c4ccc(C5CC(=O)C5)cc4)cc3)C[C@@H]2C(=O)NC[3H])cnn1C	1830137
COC(=O)c1cc(-c2ccc(CO[C@H]3C[C@H](C(=O)NC[3H])N(S(=O)(=O)c4cnn(C)c4C)C3)cc2)ccc1C	1830138
Cc1c(S(=O)(=O)N2C[C@@H](OCc3ccc(-c4cc(F)cc(C(F)(F)F)c4)cc3)C[C@@H]2C(=O)NC[3H])cnn1C	1830139
COC(=O)c1cc(Cl)cc(-c2ccc(CO[C@H]3C[C@H](C(=O)NC[3H])N(S(=O)(=O)c4cnn(C)c4C)C3)cc2)c1	1830140
COC(=O)c1ccc(-c2ccc(CO[C@H]3C[C@H](C(=O)NC[3H])N(S(=O)(=O)c4cnn(C)c4C)C3)cc2)cc1F	1830141
Cc1c(S(=O)(=O)N2C[C@@H](OCc3ccc(-c4cccc5ccccc45)cc3)C[C@@H]2C(=O)NC[3H])cnn1C	1830142
COc1cc(-c2ccc(CO[C@H]3C[C@H](C(=O)NC[3H])N(S(=O)(=O)c4cnn(C)c4C)C3)cc2)ccc1Cl	1830143
COC(=O)Cc1ccc(-c2ccc(CO[C@H]3C[C@H](C(=O)NC[3H])N(S(=O)(=O)c4cnn(C)c4C)C3)cc2)cc1	1830144
Cc1c(S(=O)(=O)N2C[C@@H](OCc3ccc(I)cc3)C[C@@H]2C(=O)NC[3H])cnn1C	1830145
CCCOc1ccc(-c2ccc(CO[C@H]3C[C@H](C(=O)NC[3H])N(S(=O)(=O)c4cnn(C)c4C)C3)cc2)cc1Cl	1830146
COc1ccc2cc(-c3ccc(CO[C@H]4C[C@H](C(=O)NC[3H])N(S(=O)(=O)c5cnn(C)c5C)C4)cc3)ccc2c1	1830147
COc1cccc(-c2ccc(CO[C@H]3C[C@H](C(=O)NC[3H])N(S(=O)(=O)c4cnn(C)c4C)C3)cc2)c1OC	1830148
CCN(CC)Cc1ccc(-c2ccc(CO[C@H]3C[C@H](C(=O)NC[3H])N(S(=O)(=O)c4cnn(C)c4C)C3)cc2)cc1	1830149
CCn1ccc(-c2ccc(CO[C@H]3C[C@H](C(=O)NC[3H])N(S(=O)(=O)c4cnn(C)c4C)C3)cc2)n1	1830150
Cc1c(S(=O)(=O)N2C[C@@H](OCc3ccc(-c4cccc5c4OCC5)cc3)C[C@@H]2C(=O)NC[3H])cnn1C	1830151
Cc1c(S(=O)(=O)N2C[C@@H](OCc3ccc(-c4ccc(F)c(N)c4)cc3)C[C@@H]2C(=O)NC[3H])cnn1C	1830152
CCOc1cc(F)ccc1-c1ccc(CO[C@H]2C[C@H](C(=O)NC[3H])N(S(=O)(=O)c3cnn(C)c3C)C2)cc1	1830153
Cc1c(S(=O)(=O)N2C[C@@H](OCc3ccc(-c4ccc5[nH]c(=O)n(C)c5c4)cc3)C[C@@H]2C(=O)NC[3H])cnn1C	1830154
Cc1ccc(Cl)cc1-c1ccc(CO[C@H]2C[C@H](C(=O)NC[3H])N(S(=O)(=O)c3cnn(C)c3C)C2)cc1	1830155
COc1ccc(-c2ccc(CO[C@H]3C[C@H](C(=O)NC[3H])N(S(=O)(=O)c4cnn(C)c4C)C3)cc2)cc1C	1830156
CCOc1ccccc1-c1ccc(CO[C@H]2C[C@H](C(=O)NC[3H])N(S(=O)(=O)c3cnn(C)c3C)C2)cc1	1830157
Cc1c(S(=O)(=O)N2C[C@@H](OCc3ccc(-c4cccc(C(=O)NC(C)C)c4)cc3)C[C@@H]2C(=O)NC[3H])cnn1C	1830158
Cc1c(Cl)cccc1-c1ccc(CO[C@H]2C[C@H](C(=O)NC[3H])N(S(=O)(=O)c3cnn(C)c3C)C2)cc1	1830159
Cc1ccc(F)cc1-c1ccc(CO[C@H]2C[C@H](C(=O)NC[3H])N(S(=O)(=O)c3cnn(C)c3C)C2)cc1	1830160
Cc1c(S(=O)(=O)N2C[C@@H](OCc3ccc(C4=CC[C@H](C(C)(C)C)CC4)cc3)C[C@@H]2C(=O)NC[3H])cnn1C	1830161
Cc1c(S(=O)(=O)N2C[C@@H](OCc3ccc(-c4ccc(Cl)c(C(=O)O)c4)cc3)C[C@@H]2C(=O)NC[3H])cnn1C	1830162
Cc1c(S(=O)(=O)N2C[C@@H](OCc3ccc(-c4ccc(C(=O)O)c(F)c4)cc3)C[C@@H]2C(=O)NC[3H])cnn1C	1830163
Cc1c(S(=O)(=O)N2C[C@@H](OCc3ccc(-c4cccc(CO)c4)cc3)C[C@@H]2C(=O)NC[3H])cnn1C	1830164
Cc1c(S(=O)(=O)N2C[C@@H](OCc3ccc(-c4cccc(C(=O)O)c4)cc3)C[C@@H]2C(=O)NC[3H])cnn1C	1830165
COC(=O)c1ccc(-c2ccc(CO[C@H]3C[C@H](C(=O)NC[3H])N(S(=O)(=O)c4cnn(C)c4C)C3)cc2)c(F)c1	1830166
Cc1c(S(=O)(=O)N2C[C@@H](OCc3ccc(-c4ccc(C5(CO)CC5)cc4)cc3)C[C@@H]2C(=O)NC[3H])cnn1C	1830167
Cc1cc(-c2ccc(CO[C@H]3C[C@H](C(=O)NC[3H])N(Cc4cccc(S(C)(=O)=O)c4)C3)cc2)c(C)cc1F	1830168
CCCc1ccc(-c2ccc(CO[C@H]3C[C@H](C(=O)NC[3H])N(Cc4cccc(S(C)(=O)=O)c4)C3)cc2)cc1	1830169
COC(=O)Nc1ccc(-c2ccc(CO[C@H]3C[C@H](C(=O)NC[3H])N(Cc4cccc(S(C)(=O)=O)c4)C3)cc2)cc1	1830170
CS(=O)(=O)c1cccc(CN2C[C@@H](OCc3ccc(-c4ccc(C#N)c(F)c4)cc3)C[C@@H]2C(=O)NC[3H])c1	1830171
COc1ccc(C(C)C)cc1-c1ccc(CO[C@H]2C[C@H](C(=O)NC[3H])N(Cc3cccc(S(C)(=O)=O)c3)C2)cc1	1830172
CS(=O)(=O)c1cccc(CN2C[C@@H](OCc3ccc(-c4cccc(OC(F)(F)F)c4)cc3)C[C@@H]2C(=O)NC[3H])c1	1830173
COc1ccc(Cl)cc1-c1ccc(CO[C@H]2C[C@H](C(=O)NC[3H])N(Cc3cccc(S(C)(=O)=O)c3)C2)cc1	1830174
CS(=O)(=O)c1cccc(CN2C[C@@H](OCc3ccc(-c4cc(CO)ccc4Cl)cc3)C[C@@H]2C(=O)NC[3H])c1	1830175
CC(C)Oc1ccc(F)cc1-c1ccc(CO[C@H]2C[C@H](C(=O)NC[3H])N(Cc3cccc(S(C)(=O)=O)c3)C2)cc1	1830176
CS(=O)(=O)c1cccc(CN2C[C@@H](OCc3ccc(-c4ccc(OC(F)(F)F)cc4)cc3)C[C@@H]2C(=O)NC[3H])c1	1830177
COc1ncc(-c2ccc(CO[C@H]3C[C@H](C(=O)NC[3H])N(Cc4cccc(S(C)(=O)=O)c4)C3)cc2)cc1Cl	1830178
COc1cc(C(=O)O)ccc1-c1ccc(CO[C@H]2C[C@H](C(=O)NC[3H])N(Cc3cccc(S(C)(=O)=O)c3)C2)cc1	1830179
CN(C)Cc1cc(-c2ccc(CO[C@H]3C[C@H](C(=O)NC[3H])N(Cc4cccc(S(C)(=O)=O)c4)C3)cc2)ccc1F	1830180
Cc1ccc(-c2ccc(CO[C@H]3C[C@H](C(=O)NC[3H])N(Cc4cccc(S(C)(=O)=O)c4)C3)cc2)c(Cl)c1	1830181
CC(=O)c1ccc(-c2ccc(CO[C@H]3C[C@H](C(=O)NC[3H])N(Cc4cccc(S(C)(=O)=O)c4)C3)cc2)cc1	1830182
COC(=O)c1cc(F)cc(-c2ccc(CO[C@H]3C[C@H](C(=O)NC[3H])N(Cc4cccc(S(C)(=O)=O)c4)C3)cc2)c1	1830183
CS(=O)(=O)c1cccc(CN2C[C@@H](OCc3ccc(-c4ccc5c(c4)CCC5)cc3)C[C@@H]2C(=O)NC[3H])c1	1830184
CNC(=O)Nc1ccc(-c2ccc(CO[C@H]3C[C@H](C(=O)NC[3H])N(Cc4cccc(S(C)(=O)=O)c4)C3)cc2)cc1	1830185
COc1c(C)cc(-c2ccc(CO[C@H]3C[C@H](C(=O)NC[3H])N(Cc4cccc(S(C)(=O)=O)c4)C3)cc2)cc1C	1830186
CS(=O)(=O)c1cccc(CN2C[C@@H](OCc3ccc(-c4cccc(CCC(=O)O)c4)cc3)C[C@@H]2C(=O)NC[3H])c1	1830187
CS(=O)(=O)c1cccc(CN2C[C@@H](OCc3ccc(-c4cccc5ccoc45)cc3)C[C@@H]2C(=O)NC[3H])c1	1830188
CS(=O)(=O)c1cccc(CN2C[C@@H](OCc3ccc(-c4ccccc4CO)cc3)C[C@@H]2C(=O)NC[3H])c1	1830189
Cc1cc(-c2ccc(CO[C@H]3C[C@H](C(=O)NC[3H])N(Cc4cccc(S(C)(=O)=O)c4)C3)cc2)ccc1F	1830190
Cc1nc2ccc(-c3ccc(CO[C@H]4C[C@H](C(=O)NC[3H])N(Cc5cccc(S(C)(=O)=O)c5)C4)cc3)cc2o1	1830191
Cc1cc2cc(-c3ccc(CO[C@H]4C[C@H](C(=O)NC[3H])N(Cc5cccc(S(C)(=O)=O)c5)C4)cc3)ccc2[nH]1	1830192
COc1ccc(C#N)cc1-c1ccc(CO[C@H]2C[C@H](C(=O)NC[3H])N(Cc3cccc(S(C)(=O)=O)c3)C2)cc1	1830193
COc1ncc(Cl)cc1-c1ccc(CO[C@H]2C[C@H](C(=O)NC[3H])N(Cc3cccc(S(C)(=O)=O)c3)C2)cc1	1830194
CS(=O)(=O)c1cccc(CN2C[C@@H](OCc3ccc(-c4ccc5c(c4)CCCO5)cc3)C[C@@H]2C(=O)NC[3H])c1	1830195
CCCNC(=O)c1cccc(-c2ccc(CO[C@H]3C[C@H](C(=O)NC[3H])N(Cc4cccc(S(C)(=O)=O)c4)C3)cc2)c1	1830196
COc1ccc(-c2ccc(CO[C@H]3C[C@H](C(=O)NC[3H])N(Cc4cccc(S(C)(=O)=O)c4)C3)cc2)cc1F	1830197
CS(=O)(=O)c1cccc(CN2C[C@@H](OCc3ccc(-c4cccc(O)c4)cc3)C[C@@H]2C(=O)NC[3H])c1	1830198
Cn1cc(-c2cccc(CN3C[C@@H](OCc4ccc(-c5ccnn5C)cc4)C[C@@H]3C(=O)NC[3H])c2)cn1	1830199
Cn1cc(-c2cccc(CN3C[C@@H](OCc4ccc(-c5ccc(Cl)c(C#N)c5)cc4)C[C@@H]3C(=O)NC[3H])c2)cn1	1830200
COCCc1cccc(-c2ccc(CO[C@H]3C[C@H](C(=O)NC[3H])N(Cc4cccc(-c5cnn(C)c5)c4)C3)cc2)c1	1830201
Cc1ccc(OC(C)C)c(-c2ccc(CO[C@H]3C[C@H](C(=O)NC[3H])N(Cc4cccc(-c5cnn(C)c5)c4)C3)cc2)c1	1830202
Cn1cc(-c2cccc(CN3C[C@@H](OCc4ccc(-c5ccc(CO)c(Cl)c5)cc4)C[C@@H]3C(=O)NC[3H])c2)cn1	1830203
CCOc1ncccc1-c1ccc(CO[C@H]2C[C@H](C(=O)NC[3H])N(Cc3cccc(-c4cnn(C)c4)c3)C2)cc1	1830204
CCc1ccccc1-c1ccc(CO[C@H]2C[C@H](C(=O)NC[3H])N(Cc3cccc(-c4cnn(C)c4)c3)C2)cc1	1830205
CN(C)c1ncc(-c2ccc(CO[C@H]3C[C@H](C(=O)NC[3H])N(Cc4cccc(-c5cnn(C)c5)c4)C3)cc2)cc1Cl	1830206
Cn1cc(-c2cccc(CN3C[C@@H](OCc4ccc(-c5cccc(F)c5)cc4)C[C@@H]3C(=O)NC[3H])c2)cn1	1830207
Cc1cc(Cl)ccc1-c1ccc(CO[C@H]2C[C@H](C(=O)NC[3H])N(Cc3cccc(-c4cnn(C)c4)c3)C2)cc1	1830208
Cn1cc(-c2cccc(CN3C[C@@H](OCc4ccc(-c5ccc(Cl)cc5)cc4)C[C@@H]3C(=O)NC[3H])c2)cn1	1830209
Cn1cc(-c2cccc(CN3C[C@@H](OCc4ccc(-c5ccc6c(c5)CCC(=O)N6)cc4)C[C@@H]3C(=O)NC[3H])c2)cn1	1830210
Cc1ccc(C(=O)O)cc1-c1ccc(CO[C@H]2C[C@H](C(=O)NC[3H])N(Cc3cccc(-c4cnn(C)c4)c3)C2)cc1	1830211
Cn1cc(-c2cccc(CN3C[C@@H](OCc4ccc(-c5ccc(C(=O)O)c(Cl)c5)cc4)C[C@@H]3C(=O)NC[3H])c2)cn1	1830212
CONC(=O)c1ccc(-c2ccc(CO[C@H]3C[C@H](C(=O)NC[3H])N(Cc4cccc(-c5cnn(C)c5)c4)C3)cc2)cc1	1830213
CCOc1cccc(-c2ccc(CO[C@H]3C[C@H](C(=O)NC[3H])N(Cc4cccc(-c5cnn(C)c5)c4)C3)cc2)c1	1830214
COc1cccc2cc(-c3ccc(CO[C@H]4C[C@H](C(=O)NC[3H])N(Cc5cccc(-c6cnn(C)c6)c5)C4)cc3)oc12	1830215
COc1cc(F)cc(-c2ccc(CO[C@H]3C[C@H](C(=O)NC[3H])N(Cc4cccc(-c5cnn(C)c5)c4)C3)cc2)c1	1830216
CC(C)Oc1ccc(-c2ccc(CO[C@H]3C[C@H](C(=O)NC[3H])N(Cc4cccc(-c5cnn(C)c5)c4)C3)cc2)cc1F	1830217
Cn1cc(-c2cccc(CN3C[C@@H](OCc4ccc(-c5cccc6c5CCO6)cc4)C[C@@H]3C(=O)NC[3H])c2)cn1	1830218
CCNC(=O)c1cccc(-c2ccc(CO[C@H]3C[C@H](C(=O)NC[3H])N(Cc4cccc(-c5cnn(C)c5)c4)C3)cc2)c1	1830219
COC(=O)c1cccc(-c2ccc(CO[C@H]3C[C@H](C(=O)NC[3H])N(Cc4cccc(-c5cnn(C)c5)c4)C3)cc2)c1	1830220
Cn1cc(-c2cccc(CN3C[C@@H](OCc4ccc(-c5ccc(Cl)c(N)c5)cc4)C[C@@H]3C(=O)NC[3H])c2)cn1	1830221
COc1cc(C(=O)O)cc(-c2ccc(CO[C@H]3C[C@H](C(=O)NC[3H])N(Cc4cccc(-c5cnn(C)c5)c4)C3)cc2)c1	1830222
Cn1cc(-c2cccc(CN3C[C@@H](OCc4ccc(-c5ccc(C(=O)O)cc5F)cc4)C[C@@H]3C(=O)NC[3H])c2)cn1	1830223
Cc1cc(-c2ccc(CO[C@H]3C[C@H](C(=O)NC[3H])N(Cc4cccc(-c5cnn(C)c5)c4)C3)cc2)ccc1Cl	1830224
Cn1cc(-c2cccc(CN3C[C@@H](OCc4ccc(-c5ccc(C(C)(C)C)cc5)cc4)C[C@@H]3C(=O)NC[3H])c2)cn1	1830225
Cn1cc(-c2cccc(CN3C[C@@H](OCc4ccc(-c5ccc([C@@H]6CCC(=O)N6)cc5)cc4)C[C@@H]3C(=O)NC[3H])c2)cn1	1830226
Cn1cc(-c2cccc(CN3C[C@@H](OCc4ccc(-c5ccc6c(c5)CCCNC6=O)cc4)C[C@@H]3C(=O)NC[3H])c2)cn1	1830227
CC(C)c1nn(C)cc1-c1ccc(CO[C@H]2C[C@H](C(=O)NC[3H])N(Cc3cccc(-c4cnn(C)c4)c3)C2)cc1	1830228
CCc1ccc(-c2ccc(CO[C@H]3C[C@H](C(=O)NC[3H])N(Cc4cccc(-c5cnn(C)c5)c4)C3)cc2)cc1	1830229
O=C1Nc2ccc(-c3ccc(CO[C@H]4C[C@H](C(=O)NC[3H])N(Cc5cc(C6CC6)[nH]n5)C4)cc3)cc2CO1	1830230
O=C(O)c1cccc(-c2ccc(CO[C@H]3C[C@H](C(=O)NC[3H])N(Cc4cc(C5CC5)[nH]n4)C3)cc2)c1F	1830231
CCN(CC)c1ncc(-c2ccc(CO[C@H]3C[C@H](C(=O)NC[3H])N(Cc4cc(C5CC5)[nH]n4)C3)cc2)cn1	1830232
CNC(=O)c1ccc(-c2ccc(CO[C@H]3C[C@H](C(=O)NC[3H])N(Cc4cc(C5CC5)[nH]n4)C3)cc2)cc1	1830233
CCNC(=O)c1ccc(-c2ccc(CO[C@H]3C[C@H](C(=O)NC[3H])N(Cc4cc(C5CC5)[nH]n4)C3)cc2)cc1	1830234
O=C(NC1CC1)c1cccc(-c2ccc(CO[C@H]3C[C@H](C(=O)NC[3H])N(Cc4cc(C5CC5)[nH]n4)C3)cc2)c1	1830235
O=C1CC(c2ccc(-c3ccc(CO[C@H]4C[C@H](C(=O)NC[3H])N(Cc5cc(C6CC6)[nH]n5)C4)cc3)cc2)C1	1830236
COC(=O)c1cc(-c2ccc(CO[C@H]3C[C@H](C(=O)NC[3H])N(Cc4cc(C5CC5)[nH]n4)C3)cc2)ccc1C	1830237
O=C(NC[3H])[C@H]1C[C@H](OCc2ccc(-c3cc(F)cc(C(F)(F)F)c3)cc2)CN1Cc1cc(C2CC2)[nH]n1	1830238
COc1ncc(-c2ccc(CO[C@H]3C[C@H](C(=O)NC[3H])N(Cc4cc(C5CC5)[nH]n4)C3)cc2)cc1C	1830239
COC(=O)c1ccc(-c2ccc(CO[C@H]3C[C@H](C(=O)NC[3H])N(Cc4cc(C5CC5)[nH]n4)C3)cc2)cc1F	1830240
O=C(NC[3H])[C@H]1C[C@H](OCc2ccc(-c3cccc4ccccc34)cc2)CN1Cc1cc(C2CC2)[nH]n1	1830241
COc1cc(-c2ccc(CO[C@H]3C[C@H](C(=O)NC[3H])N(Cc4cc(C5CC5)[nH]n4)C3)cc2)ccc1Cl	1830242
O=C(NC[3H])[C@H]1C[C@H](OCc2ccc(I)cc2)CN1Cc1cc(C2CC2)[nH]n1	1830243
CCCOc1ccc(-c2ccc(CO[C@H]3C[C@H](C(=O)NC[3H])N(Cc4cc(C5CC5)[nH]n4)C3)cc2)cc1Cl	1830244
COc1ccc2cc(-c3ccc(CO[C@H]4C[C@H](C(=O)NC[3H])N(Cc5cc(C6CC6)[nH]n5)C4)cc3)ccc2c1	1830245
COc1cccc(-c2ccc(CO[C@H]3C[C@H](C(=O)NC[3H])N(Cc4cc(C5CC5)[nH]n4)C3)cc2)c1OC	1830246
CCN(CC)Cc1ccc(-c2ccc(CO[C@H]3C[C@H](C(=O)NC[3H])N(Cc4cc(C5CC5)[nH]n4)C3)cc2)cc1	1830247
CCn1ccc(-c2ccc(CO[C@H]3C[C@H](C(=O)NC[3H])N(Cc4cc(C5CC5)[nH]n4)C3)cc2)n1	1830248
O=C(NC[3H])[C@H]1C[C@H](OCc2ccc(-c3cccc4c3OCC4)cc2)CN1Cc1cc(C2CC2)[nH]n1	1830249
Nc1cc(-c2ccc(CO[C@H]3C[C@H](C(=O)NC[3H])N(Cc4cc(C5CC5)[nH]n4)C3)cc2)ccc1F	1830250
CCOc1cc(F)ccc1-c1ccc(CO[C@H]2C[C@H](C(=O)NC[3H])N(Cc3cc(C4CC4)[nH]n3)C2)cc1	1830251
Cn1c(=O)[nH]c2ccc(-c3ccc(CO[C@H]4C[C@H](C(=O)NC[3H])N(Cc5cc(C6CC6)[nH]n5)C4)cc3)cc21	1830252
Cc1ccc(Cl)cc1-c1ccc(CO[C@H]2C[C@H](C(=O)NC[3H])N(Cc3cc(C4CC4)[nH]n3)C2)cc1	1830253
COc1ccc(-c2ccc(CO[C@H]3C[C@H](C(=O)NC[3H])N(Cc4cc(C5CC5)[nH]n4)C3)cc2)cc1C	1830254
CCOc1ccccc1-c1ccc(CO[C@H]2C[C@H](C(=O)NC[3H])N(Cc3cc(C4CC4)[nH]n3)C2)cc1	1830255
CC(C)NC(=O)c1cccc(-c2ccc(CO[C@H]3C[C@H](C(=O)NC[3H])N(Cc4cc(C5CC5)[nH]n4)C3)cc2)c1	1830256
Cc1c(Cl)cccc1-c1ccc(CO[C@H]2C[C@H](C(=O)NC[3H])N(Cc3cc(C4CC4)[nH]n3)C2)cc1	1830257
Cc1ccc(F)cc1-c1ccc(CO[C@H]2C[C@H](C(=O)NC[3H])N(Cc3cc(C4CC4)[nH]n3)C2)cc1	1830258
CC(C)(C)[C@H]1CC=C(c2ccc(CO[C@H]3C[C@H](C(=O)NC[3H])N(Cc4cc(C5CC5)[nH]n4)C3)cc2)CC1	1830259
O=C(O)c1cc(-c2ccc(CO[C@H]3C[C@H](C(=O)NC[3H])N(Cc4cc(C5CC5)[nH]n4)C3)cc2)ccc1Cl	1830260
CCc1ccc(-c2ccc(CO[C@H]3C[C@H](C(=O)NC[3H])N(Cc4c[nH]c(C(=O)OC)c4C)C3)cc2)cc1	1830261
COc1cc(F)c(F)cc1-c1cccc(CO[C@H]2C[C@H](C(=O)NC[3H])N(C(=O)/C=C3\CN4CCC3CC4)C2)c1	1830262
CS(=O)(=O)c1cccc(CN2CC[C@H](c3cccc(-c4ccc(C(N)=O)cc4)c3)[C@@H]2C(=O)NC[3H])c1	1830263
COC(=O)c1[nH]cc(CN2C[C@@H](OCc3ccc(-c4cc(F)cc(F)c4)cc3)C[C@@H]2C(=O)NC[3H])c1C	1830264
O=C(NC[3H])[C@H]1C[C@H](OCc2cccc(-c3cccc(O)c3F)c2)CN1C(=O)/C=C1\CN2CCC1CC2	1830265
COC(=O)c1cc(O)cc(-c2ccc(CO[C@H]3C[C@H](C(=O)NC[3H])N(Cc4c[nH]c(C(=O)OC)c4C)C3)cc2)c1	1830266
COC(=O)c1ccc(-c2cccc(CO[C@H]3C[C@H](C(=O)NC[3H])N(C(=O)/C=C4\CN5CCC4CC5)C3)c2)o1	1830267
CS(=O)(=O)c1cccc(CN2CC[C@H](c3cccc(-c4cccc(CN)c4)c3)[C@@H]2C(=O)NC[3H])c1	1830268
COC(=O)c1[nH]cc(CN2C[C@@H](OCc3ccc(-c4cccc(Cn5cccn5)c4)cc3)C[C@@H]2C(=O)NC[3H])c1C	1830269
O=C(NC[3H])[C@H]1C[C@H](OCc2cccc(-c3cnc4occc4c3)c2)CN1C(=O)/C=C1\CN2CCC1CC2	1830270
CN(C)c1cc(-c2cccc([C@H]3CCN(Cc4cccc(S(C)(=O)=O)c4)[C@H]3C(=O)NC[3H])c2)ccn1	1830271
COC(=O)c1[nH]cc(CN2C[C@@H](OCc3ccc(-c4cccc(C(C)=O)c4)cc3)C[C@@H]2C(=O)NC[3H])c1C	1830272
O=C(NC[3H])[C@H]1C[C@H](OCc2cccc(-c3ccc(F)c(Cl)c3)c2)CN1C(=O)/C=C1\CN2CCC1CC2	1830273
COC(=O)c1[nH]cc(CN2C[C@@H](OCc3ccc(-c4ccc(CCC(=O)O)cc4)cc3)C[C@@H]2C(=O)NC[3H])c1C	1830274
CC(C)(C)OCc1ccc(-c2cccc([C@H]3CCN(Cc4cccc(S(C)(=O)=O)c4)[C@H]3C(=O)NC[3H])c2)cc1	1830275
Cc1ccc(-c2cccc([C@H]3CCN(Cc4cccc(S(C)(=O)=O)c4)[C@H]3C(=O)NC[3H])c2)cc1Cl	1830276
COC(=O)c1[nH]cc(CN2C[C@@H](OCc3ccc(-c4cccc(N)c4)cc3)C[C@@H]2C(=O)NC[3H])c1C	1830277
CS(=O)(=O)c1cccc(CN2CC[C@H](c3cccc(-c4ccc(F)nc4)c3)[C@@H]2C(=O)NC[3H])c1	1830278
CCOc1ccc(-c2ccc(CO[C@H]3C[C@H](C(=O)NC[3H])N(Cc4c[nH]c(C(=O)OC)c4C)C3)cc2)cc1	1830279
CC(C)(C)c1cccc(-c2cccc(CO[C@H]3C[C@H](C(=O)NC[3H])N(C(=O)/C=C4\CN5CCC4CC5)C3)c2)c1	1830280
CS(=O)(=O)c1cccc(CN2CC[C@H](c3cccc(-c4ccccc4)c3)[C@@H]2C(=O)NC[3H])c1	1830281
CC(=O)Nc1cccc(-c2cccc([C@H]3CCN(Cc4cccc(S(C)(=O)=O)c4)[C@H]3C(=O)NC[3H])c2)c1	1830282
Cc1cccc(-c2cccc(CO[C@H]3C[C@H](C(=O)NC[3H])N(C(=O)/C=C4\CN5CCC4CC5)C3)c2)c1	1830283
CCCCc1ccc(-c2ccc(CO[C@H]3C[C@H](C(=O)NC[3H])N(Cc4c[nH]c(C(=O)OC)c4C)C3)cc2)cc1	1830284
O=C(NC[3H])[C@H]1C[C@H](OCc2cccc(-c3cccc(-c4ccccc4)c3)c2)CN1C(=O)/C=C1\CN2CCC1CC2	1830285
CS(=O)(=O)c1cccc(CN2CC[C@H](c3cccc(-c4ccc(Cl)c(F)c4)c3)[C@@H]2C(=O)NC[3H])c1	1830286
COC(=O)c1[nH]cc(CN2C[C@@H](OCc3ccc(-c4ccc5c(c4)OCO5)cc3)C[C@@H]2C(=O)NC[3H])c1C	1830287
O=C(NC[3H])[C@H]1C[C@H](OCc2cccc(-c3ccc(F)c(C(F)(F)F)c3)c2)CN1C(=O)/C=C1\CN2CCC1CC2	1830288
CS(=O)(=O)c1cccc(CN2CC[C@H](c3cccc(-c4ccc(CO)cc4)c3)[C@@H]2C(=O)NC[3H])c1	1830289
COC(=O)c1[nH]cc(CN2C[C@@H](OCc3ccc(-c4ccc(-c5ccccc5)cc4)cc3)C[C@@H]2C(=O)NC[3H])c1C	1830290
COc1ccc(-c2cccc([C@H]3CCN(Cc4cccc(S(C)(=O)=O)c4)[C@H]3C(=O)NC[3H])c2)cc1Cl	1830291
COc1ccc(-c2ccc(CO[C@H]3C[C@H](C(=O)NC[3H])N(C(=O)c4cn(C)c(=O)n(C)c4=O)C3)cc2)cc1OC(C)C	1830292
COC(=O)c1ccc(-c2cccc([C@H]3CCN(Cc4cccc(S(C)(=O)=O)c4)[C@H]3C(=O)NC[3H])c2)c(F)c1	1830293
COc1ccc(C#N)cc1-c1cccc(CO[C@H]2C[C@H](C(=O)NC[3H])N(Cc3cnn(Cc4ccccc4)c3)C2)c1	1830294
COc1ccc(-c2cccc(CO[C@H]3C[C@H](C(=O)NC[3H])N(C(=O)/C=C4\CN5CCC4CC5)C3)c2)cn1	1830295
CS(=O)(=O)c1cccc(CN2CC[C@H](c3cccc(-c4ccc(C5(CO)CC5)cc4)c3)[C@@H]2C(=O)NC[3H])c1	1830296
COc1ncc(Cl)cc1-c1cccc(CO[C@H]2C[C@H](C(=O)NC[3H])N(Cc3cnn(Cc4ccccc4)c3)C2)c1	1830297
CS(=O)(=O)c1cccc(CN2CC[C@H](c3cccc(-c4cccc(Cl)c4F)c3)[C@@H]2C(=O)NC[3H])c1	1830298
COC(=O)CCc1cccc(-c2cccc(CO[C@H]3C[C@H](C(=O)NC[3H])N(C(=O)/C=C4\CN5CCC4CC5)C3)c2)c1	1830299
O=C(NC[3H])[C@H]1C[C@H](OCc2cccc(-c3ccc4c(c3)CCCO4)c2)CN1Cc1cnn(Cc2ccccc2)c1	1830300
CS(=O)(=O)c1cccc(CN2CC[C@H](c3cccc(-c4ccc(C5(N)CCCC5)cc4)c3)[C@@H]2C(=O)NC[3H])c1	1830301
CCCNC(=O)c1cccc(-c2cccc(CO[C@H]3C[C@H](C(=O)NC[3H])N(Cc4cnn(Cc5ccccc5)c4)C3)c2)c1	1830302
O=C(O)COc1cc(F)cc(-c2cccc(CO[C@H]3C[C@H](C(=O)NC[3H])N(C(=O)/C=C4\CN5CCC4CC5)C3)c2)c1	1830303
O=C(NC[3H])[C@H]1C[C@H](OCc2cccc(-c3cc4ccccc4o3)c2)CN1C(=O)/C=C1\CN2CCC1CC2	1830304
CS(=O)(=O)c1cccc(CN2CC[C@H](c3cccc(-c4cnn(-c5ccncc5)c4)c3)[C@@H]2C(=O)NC[3H])c1	1830305
COC(=O)c1cc(-c2cccc([C@H]3CCN(Cc4cccc(S(C)(=O)=O)c4)[C@H]3C(=O)NC[3H])c2)ccc1Cl	1830306
COc1ccc(-c2cccc(CO[C@H]3C[C@H](C(=O)NC[3H])N(Cc4cnn(Cc5ccccc5)c4)C3)c2)cc1F	1830307
O=C(NC[3H])[C@H]1C[C@H](OCc2cccc(-c3cccc(O)c3)c2)CN1Cc1cnn(Cc2ccccc2)c1	1830308
CS(=O)(=O)c1cccc(CN2CC[C@H](c3cccc(-c4ccc(S(N)(=O)=O)cc4)c3)[C@@H]2C(=O)NC[3H])c1	1830309
O=C(NC[3H])[C@H]1C[C@H](OCc2cccc(C=CC3CCCCC3)c2)CN1C(=O)/C=C1\CN2CCC1CC2	1830310
COc1cc(F)c(F)cc1-c1cccc([C@H]2CCN(Cc3cccc(S(C)(=O)=O)c3)[C@H]2C(=O)NC[3H])c1	1830311
O=C(NC[3H])[C@H]1C[C@H](OCc2cccc(C3=CCNCC3)c2)CN1C(=O)/C=C1\CN2CCC1CC2	1830312
CS(=O)(=O)c1cccc(CN2CC[C@H](c3cccc(-c4cccc(O)c4F)c3)[C@@H]2C(=O)NC[3H])c1	1830313
COc1ccc(-c2cccc(CO[C@H]3C[C@H](C(=O)NC[3H])N(Cc4cnn(Cc5ccccc5)c4)C3)c2)cc1C(=O)O	1830314
COC(=O)c1ccc(-c2cccc([C@H]3CCN(Cc4cccc(S(C)(=O)=O)c4)[C@H]3C(=O)NC[3H])c2)o1	1830315
COc1cc(CO)ccc1-c1cccc(CO[C@H]2C[C@H](C(=O)NC[3H])N(Cc3cnn(Cc4ccccc4)c3)C2)c1	1830316
CC1(C)Cc2cc(-c3cccc(CO[C@H]4C[C@H](C(=O)NC[3H])N(C(=O)/C=C5\CN6CCC5CC6)C4)c3)ccc2O1	1830317
CN(C)CCc1ccc(-c2cccc(CO[C@H]3C[C@H](C(=O)NC[3H])N(Cc4cnn(Cc5ccccc5)c4)C3)c2)cc1	1830318
CS(=O)(=O)c1cccc(CN2CC[C@H](c3cccc(-c4cnc5occc5c4)c3)[C@@H]2C(=O)NC[3H])c1	1830319
CC(C)OCc1cccc(-c2cccc(CO[C@H]3C[C@H](C(=O)NC[3H])N(Cc4cnn(Cc5ccccc5)c4)C3)c2)c1	1830320
Cn1nccc1-c1ccc(CO[C@H]2C[C@H](C(=O)NC[3H])N(C(=O)c3cn(C)c(=O)n(C)c3=O)C2)cc1	1830321
CS(=O)(=O)c1cccc(CN2CC[C@H](c3cccc(-c4ccc(F)c(Cl)c4)c3)[C@@H]2C(=O)NC[3H])c1	1830322
CN(C)c1cc(-c2cccc([C@H]3CCN(Cc4cnc(-c5ccccc5)[nH]4)[C@H]3C(=O)NC[3H])c2)ccn1	1830323
COc1ccc(C)cc1-c1ccc(CO[C@H]2C[C@H](C(=O)NC[3H])N(C(=O)[C@@H](C)c3c(C)n[nH]c3C)C2)cc1	1830324
Cc1n[nH]c(C)c1[C@H](C)C(=O)N1C[C@@H](OCc2ccc(-c3ccc4c(c3)C[C@@H](C)O4)cc2)C[C@@H]1C(=O)NC[3H]	1830325
CC(C)(C)OCc1ccc(-c2cccc([C@H]3CCN(Cc4cnc(-c5ccccc5)[nH]4)[C@H]3C(=O)NC[3H])c2)cc1	1830326
CCOc1ccc(-c2ccc(CO[C@H]3C[C@H](C(=O)NC[3H])N(C(=O)[C@@H](C)c4c(C)n[nH]c4C)C3)cc2)cc1C	1830327
COc1cc(C(=O)O)cc(-c2cccc(CO[C@H]3C[C@H](C(=O)NC[3H])N(Cc4cnn(Cc5ccccc5)c4)C3)c2)c1	1830328
CN(C)c1cc(C#N)cc(C(=O)N2C[C@@H](OCc3cccc(-c4ccc(S(N)(=O)=O)cc4)c3)C[C@@H]2C(=O)NC[3H])c1	1830329
Cc1ccc(-c2cccc([C@H]3CCN(Cc4cnc(-c5ccccc5)[nH]4)[C@H]3C(=O)NC[3H])c2)cc1Cl	1830330
COc1cc(F)c(F)cc1-c1cccc(CO[C@H]2C[C@H](C(=O)NC[3H])N(C(=O)c3cc(C#N)cc(N(C)C)c3)C2)c1	1830331
CCCOc1cccc(-c2ccc(CO[C@H]3C[C@H](C(=O)NC[3H])N(C(=O)[C@@H](C)c4c(C)n[nH]c4C)C3)cc2)c1	1830332
O=C(O)c1ccc(-c2cccc(CO[C@H]3C[C@H](C(=O)NC[3H])N(Cc4cnn(Cc5ccccc5)c4)C3)c2)c(F)c1	1830333
CN(C)c1cc(C#N)cc(C(=O)N2C[C@@H](OCc3cccc(-c4cccc(O)c4F)c3)C[C@@H]2C(=O)NC[3H])c1	1830334
O=C(NC[3H])[C@H]1[C@@H](c2cccc(-c3ccc(F)nc3)c2)CCN1Cc1cnc(-c2ccccc2)[nH]1	1830335
CN(C)c1cc(C#N)cc(C(=O)N2C[C@@H](OCc3cccc(-c4cnc5occc5c4)c3)C[C@@H]2C(=O)NC[3H])c1	1830336
Cc1n[nH]c(C)c1[C@H](C)C(=O)N1C[C@@H](OCc2ccc(-c3cccc4c3CNC4=O)cc2)C[C@@H]1C(=O)NC[3H]	1830337
O=C(NC[3H])[C@H]1[C@@H](c2cccc(-c3ccccc3)c2)CCN1Cc1cnc(-c2ccccc2)[nH]1	1830338
Cc1cc(-c2cccc(CO[C@H]3C[C@H](C(=O)NC[3H])N(Cc4cnn(Cc5ccccc5)c4)C3)c2)ccc1Cl	1830339
CNC(=O)c1ccc(-c2ccc(CO[C@H]3C[C@H](C(=O)NC[3H])N(C(=O)[C@@H](C)c4c(C)n[nH]c4C)C3)cc2)cc1C	1830340
CN(C)c1cc(C#N)cc(C(=O)N2C[C@@H](OCc3cccc(-c4ccc(F)c(Cl)c4)c3)C[C@@H]2C(=O)NC[3H])c1	1830341
O=C(NC[3H])[C@H]1C[C@H](OCc2cccc(-c3cccc4c3OCCCO4)c2)CN1Cc1cnn(Cc2ccccc2)c1	1830342
CC(=O)Nc1cccc(-c2cccc([C@H]3CCN(Cc4cnc(-c5ccccc5)[nH]4)[C@H]3C(=O)NC[3H])c2)c1	1830343
COC(=O)c1cccc(-c2ccc(CO[C@H]3C[C@H](C(=O)NC[3H])N(C(=O)[C@@H](C)c4c(C)n[nH]c4C)C3)cc2)c1F	1830344
CN(C)c1cc(C#N)cc(C(=O)N2C[C@@H](OCc3cccc(-c4ccc5c(c4)CCOC5)c3)C[C@@H]2C(=O)NC[3H])c1	1830345
Cc1n[nH]c(C)c1[C@H](C)C(=O)N1C[C@@H](OCc2ccc(-c3ccc(S(C)(=O)=O)cc3)cc2)C[C@@H]1C(=O)NC[3H]	1830346
O=C(NC[3H])[C@H]1[C@@H](c2cccc(-c3ccc(Cl)c(F)c3)c2)CCN1Cc1cnc(-c2ccccc2)[nH]1	1830347
O=C(NC[3H])[C@H]1[C@@H](c2cccc(-c3ccc(CO)cc3)c2)CCN1Cc1cnc(-c2ccccc2)[nH]1	1830348
CN(C)c1cc(C#N)cc(C(=O)N2C[C@@H](OCc3cccc(-c4cccc(C(C)(C)C)c4)c3)C[C@@H]2C(=O)NC[3H])c1	1830349
Cc1n[nH]c(C)c1[C@H](C)C(=O)N1C[C@@H](OCc2ccc(-c3cc(Cl)cc(C(=O)O)c3)cc2)C[C@@H]1C(=O)NC[3H]	1830350
COc1ccc(-c2cccc([C@H]3CCN(Cc4cnc(-c5ccccc5)[nH]4)[C@H]3C(=O)NC[3H])c2)cc1Cl	1830351
Cc1cccc(-c2cccc(CO[C@H]3C[C@H](C(=O)NC[3H])N(C(=O)c4cc(C#N)cc(N(C)C)c4)C3)c2)c1	1830352
O=C1CC[C@@H](c2ccc(-c3cccc(CO[C@H]4C[C@H](C(=O)NC[3H])N(Cc5cnn(Cc6ccccc6)c5)C4)c3)cc2)N1	1830353
CO[C@H](C)c1nc(C(=O)N2C[C@@H](OCc3cccc(-c4ccc5[nH]c(C)cc5c4)c3)C[C@@H]2C(=O)NC[3H])cs1	1830354
COc1ccc(C#N)cc1-c1cccc(CO[C@H]2C[C@H](C(=O)NC[3H])N(C(=O)c3csc([C@@H](C)OC)n3)C2)c1	1830355
COc1ncc(Cl)cc1-c1cccc(CO[C@H]2C[C@H](C(=O)NC[3H])N(C(=O)c3csc([C@@H](C)OC)n3)C2)c1	1830356
CO[C@H](C)c1nc(C(=O)N2C[C@@H](OCc3cccc(-c4ccc5c(c4)CCCO5)c3)C[C@@H]2C(=O)NC[3H])cs1	1830357
CCCNC(=O)c1cccc(-c2cccc(CO[C@H]3C[C@H](C(=O)NC[3H])N(C(=O)c4csc([C@@H](C)OC)n4)C3)c2)c1	1830358
O=C(NC[3H])[C@H]1C[C@H](OCc2cccc(-c3ccc4ccc(=O)[nH]c4c3)c2)CN1Cc1cc(C(F)(F)F)[nH]n1	1830359
COc1ccc(-c2cccc(CO[C@H]3C[C@H](C(=O)NC[3H])N(C(=O)c4csc([C@@H](C)OC)n4)C3)c2)cc1F	1830360
COc1ncccc1-c1cccc([C@H]2CCN(Cc3cnc(-c4ccccc4)[nH]3)[C@H]2C(=O)NC[3H])c1	1830361
Cc1cn2c(n1)C[C@H](C(=O)N1C[C@@H](OCc3ccc(-c4cccc(CN)c4)cc3)C[C@@H]1C(=O)NC[3H])CC2	1830362
CN(C)CCc1ccc(-c2cccc(CO[C@H]3C[C@H](C(=O)NC[3H])N(Cc4cc(C(F)(F)F)[nH]n4)C3)c2)cc1	1830363
CC(C)OCc1cccc(-c2cccc(CO[C@H]3C[C@H](C(=O)NC[3H])N(Cc4cc(C(F)(F)F)[nH]n4)C3)c2)c1	1830364
CO[C@H](C)c1nc(C(=O)N2C[C@@H](OCc3cccc(-c4cccc(O)c4)c3)C[C@@H]2C(=O)NC[3H])cs1	1830365
COc1ccc(F)c(-c2cccc([C@H]3CCN(Cc4cnc(-c5ccccc5)[nH]4)[C@H]3C(=O)NC[3H])c2)c1	1830366
Cc1cn2c(n1)C[C@H](C(=O)N1C[C@@H](OCc3ccc(-c4ccnc(N(C)C)c4)cc3)C[C@@H]1C(=O)NC[3H])CC2	1830367
NC(=O)c1ccc(-c2cccc(CO[C@H]3C[C@H](C(=O)NC[3H])N(Cc4cc(C(F)(F)F)[nH]n4)C3)c2)cc1	1830368
CS(=O)(=O)c1ccc(-c2cccc([C@H]3CCN(Cc4cnc(-c5ccccc5)[nH]4)[C@H]3C(=O)NC[3H])c2)cc1	1830369
NCc1cccc(-c2cccc(CO[C@H]3C[C@H](C(=O)NC[3H])N(Cc4cc(C(F)(F)F)[nH]n4)C3)c2)c1	1830370
COc1ccc(-c2cccc(CO[C@H]3C[C@H](C(=O)NC[3H])N(C(=O)c4csc([C@@H](C)OC)n4)C3)c2)cc1C(=O)O	1830371
O=C(NC[3H])[C@H]1[C@@H](c2cccc(-c3cncnc3)c2)CCN1Cc1cnc(-c2ccccc2)[nH]1	1830372
CN(C)c1cc(-c2cccc(CO[C@H]3C[C@H](C(=O)NC[3H])N(Cc4cc(C(F)(F)F)[nH]n4)C3)c2)ccn1	1830373
CC(C)(C)OCc1ccc(-c2cccc(CO[C@H]3C[C@H](C(=O)NC[3H])N(Cc4cc(C(F)(F)F)[nH]n4)C3)c2)cc1	1830374
Cc1cn2c(n1)C[C@H](C(=O)N1C[C@@H](OCc3ccc(-c4ccc(COC(C)(C)C)cc4)cc3)C[C@@H]1C(=O)NC[3H])CC2	1830375
COc1cc(CO)ccc1-c1cccc(CO[C@H]2C[C@H](C(=O)NC[3H])N(C(=O)c3csc([C@@H](C)OC)n3)C2)c1	1830376
Cn1cc(-c2cccc(CN3CC[C@H](c4cccc(I)c4)[C@@H]3C(=O)NC[3H])c2)cn1	1830377
Cc1ccc(-c2cccc(CO[C@H]3C[C@H](C(=O)NC[3H])N(Cc4cc(C(F)(F)F)[nH]n4)C3)c2)cc1Cl	1830378
Cc1cn2c(n1)C[C@H](C(=O)N1C[C@@H](OCc3ccc(-c4ccc(C)c(Cl)c4)cc3)C[C@@H]1C(=O)NC[3H])CC2	1830379
CO[C@H](C)c1nc(C(=O)N2C[C@@H](OCc3cccc(-c4ccc(CCN(C)C)cc4)c3)C[C@@H]2C(=O)NC[3H])cs1	1830380
CO[C@H](C)c1nc(C(=O)N2C[C@@H](OCc3cccc(-c4cccc(COC(C)C)c4)c3)C[C@@H]2C(=O)NC[3H])cs1	1830381
O=C(NC[3H])[C@H]1C[C@H](OCc2cccc(-c3ccc(F)nc3)c2)CN1Cc1cc(C(F)(F)F)[nH]n1	1830382
Cc1cn2c(n1)C[C@H](C(=O)N1C[C@@H](OCc3ccc(-c4ccc(F)nc4)cc3)C[C@@H]1C(=O)NC[3H])CC2	1830383
COc1cc(OC)cc(-c2cccc([C@H]3CCN(Cc4cccc(-c5cnn(C)c5)c4)[C@H]3C(=O)NC[3H])c2)c1	1830384
COc1ncc(-c2cccc([C@@H]3CCN(C(=O)C4=NO[C@@H](c5ccccc5)C4)[C@H]3C(=O)NC[3H])c2)cc1C	1830385
COC(=O)c1ccc(-c2cccc([C@@H]3CCN(C(=O)C4=NO[C@@H](c5ccccc5)C4)[C@H]3C(=O)NC[3H])c2)cc1F	1830386
O=C(NC[3H])[C@H]1[C@H](c2cccc(-c3cccc4ccccc34)c2)CCN1C(=O)C1=NO[C@@H](c2ccccc2)C1	1830387
COC(=O)Cc1ccc(-c2cccc([C@@H]3CCN(C(=O)C4=NO[C@@H](c5ccccc5)C4)[C@H]3C(=O)NC[3H])c2)cc1	1830388
O=C(NC[3H])[C@H]1[C@H](c2cccc(I)c2)CCN1C(=O)C1=NO[C@@H](c2ccccc2)C1	1830389
CCCOc1ccc(-c2cccc([C@@H]3CCN(C(=O)C4=NO[C@@H](c5ccccc5)C4)[C@H]3C(=O)NC[3H])c2)cc1Cl	1830390
COc1ccc2cc(-c3cccc([C@@H]4CCN(C(=O)C5=NO[C@@H](c6ccccc6)C5)[C@H]4C(=O)NC[3H])c3)ccc2c1	1830391
COc1cccc(-c2cccc([C@@H]3CCN(C(=O)C4=NO[C@@H](c5ccccc5)C4)[C@H]3C(=O)NC[3H])c2)c1OC	1830392
CCN(CC)Cc1ccc(-c2cccc([C@@H]3CCN(C(=O)C4=NO[C@@H](c5ccccc5)C4)[C@H]3C(=O)NC[3H])c2)cc1	1830393
CCn1ccc(-c2cccc([C@@H]3CCN(C(=O)C4=NO[C@@H](c5ccccc5)C4)[C@H]3C(=O)NC[3H])c2)n1	1830394
O=C(NC[3H])[C@H]1[C@H](c2cccc(-c3cccc4c3OCC4)c2)CCN1C(=O)C1=NO[C@@H](c2ccccc2)C1	1830395
Nc1cc(-c2cccc([C@@H]3CCN(C(=O)C4=NO[C@@H](c5ccccc5)C4)[C@H]3C(=O)NC[3H])c2)ccc1F	1830396
CCOc1cc(F)ccc1-c1cccc([C@@H]2CCN(C(=O)C3=NO[C@@H](c4ccccc4)C3)[C@H]2C(=O)NC[3H])c1	1830397
Cn1c(=O)[nH]c2ccc(-c3cccc([C@@H]4CCN(C(=O)C5=NO[C@@H](c6ccccc6)C5)[C@H]4C(=O)NC[3H])c3)cc21	1830398
Cc1ccc(Cl)cc1-c1cccc([C@@H]2CCN(C(=O)C3=NO[C@@H](c4ccccc4)C3)[C@H]2C(=O)NC[3H])c1	1830399
COc1ccc(-c2cccc([C@@H]3CCN(C(=O)C4=NO[C@@H](c5ccccc5)C4)[C@H]3C(=O)NC[3H])c2)cc1C	1830400
CCOc1ccccc1-c1cccc([C@@H]2CCN(C(=O)C3=NO[C@@H](c4ccccc4)C3)[C@H]2C(=O)NC[3H])c1	1830401
CC(C)NC(=O)c1cccc(-c2cccc([C@@H]3CCN(C(=O)C4=NO[C@@H](c5ccccc5)C4)[C@H]3C(=O)NC[3H])c2)c1	1830402
Cc1c(Cl)cccc1-c1cccc([C@@H]2CCN(C(=O)C3=NO[C@@H](c4ccccc4)C3)[C@H]2C(=O)NC[3H])c1	1830403
Cc1ccc(F)cc1-c1cccc([C@@H]2CCN(C(=O)C3=NO[C@@H](c4ccccc4)C3)[C@H]2C(=O)NC[3H])c1	1830404
CC(C)(C)[C@H]1CC=C(c2cccc([C@@H]3CCN(C(=O)C4=NO[C@@H](c5ccccc5)C4)[C@H]3C(=O)NC[3H])c2)CC1	1830405
O=C(O)c1cc(-c2cccc([C@@H]3CCN(C(=O)C4=NO[C@@H](c5ccccc5)C4)[C@H]3C(=O)NC[3H])c2)ccc1Cl	1830406
O=C(O)c1ccc(-c2cccc([C@@H]3CCN(C(=O)C4=NO[C@@H](c5ccccc5)C4)[C@H]3C(=O)NC[3H])c2)cc1F	1830407
O=C(NC[3H])[C@H]1[C@H](c2cccc(-c3cccc(CO)c3)c2)CCN1C(=O)C1=NO[C@@H](c2ccccc2)C1	1830408
O=C(O)c1cccc(-c2cccc([C@@H]3CCN(C(=O)C4=NO[C@@H](c5ccccc5)C4)[C@H]3C(=O)NC[3H])c2)c1	1830409
O=C(NC[3H])[C@H]1[C@H](c2cccc(-c3ccc(C4(CO)CC4)cc3)c2)CCN1C(=O)C1=NO[C@@H](c2ccccc2)C1	1830410
O=C(NC[3H])[C@H]1[C@H](c2cccc(-c3cccc(Cl)c3F)c2)CCN1C(=O)C1=NO[C@@H](c2ccccc2)C1	1830411
NC1(c2ccc(-c3cccc([C@@H]4CCN(C(=O)C5=NO[C@@H](c6ccccc6)C5)[C@H]4C(=O)NC[3H])c3)cc2)CCCC1	1830412
O=C(NC[3H])[C@H]1[C@H](c2cccc(-c3cnn(-c4ccncc4)c3)c2)CCN1C(=O)C1=NO[C@@H](c2ccccc2)C1	1830413
NS(=O)(=O)c1ccc(-c2cccc([C@@H]3CCN(C(=O)C4=NO[C@@H](c5ccccc5)C4)[C@H]3C(=O)NC[3H])c2)cc1	1830414
COc1cc(F)c(F)cc1-c1cccc([C@@H]2CCN(C(=O)C3=NO[C@@H](c4ccccc4)C3)[C@H]2C(=O)NC[3H])c1	1830415
CO[C@H](C)c1nc(C(=O)N2C[C@@H](OCc3cccc(-c4ccc5nnn(C)c5c4)c3)C[C@@H]2C(=O)NC[3H])cs1	1830416
CO[C@H](C)c1nc(C(=O)N2C[C@@H](OCc3cccc(-c4cccc(C(C)=O)c4)c3)C[C@@H]2C(=O)NC[3H])cs1	1830417
CO[C@H](C)c1nc(C(=O)N2C[C@@H](OCc3cccc(-c4ccc(CCC(=O)O)cc4)c3)C[C@@H]2C(=O)NC[3H])cs1	1830418
CO[C@H](C)c1nc(C(=O)N2C[C@@H](OCc3cccc(-c4cccc(N)c4)c3)C[C@@H]2C(=O)NC[3H])cs1	1830419
CCOc1ccc(-c2cccc(CO[C@H]3C[C@H](C(=O)NC[3H])N(C(=O)c4csc([C@@H](C)OC)n4)C3)c2)cc1	1830420
CCCCc1ccc(-c2cccc(CO[C@H]3C[C@H](C(=O)NC[3H])N(C(=O)c4csc([C@@H](C)OC)n4)C3)c2)cc1	1830421
CO[C@H](C)c1nc(C(=O)N2C[C@@H](OCc3cccc(-c4ccc5c(c4)OCO5)c3)C[C@@H]2C(=O)NC[3H])cs1	1830422
CO[C@H](C)c1nc(C(=O)N2C[C@@H](OCc3cccc(-c4ccc(-c5ccccc5)cc4)c3)C[C@@H]2C(=O)NC[3H])cs1	1830423
CO[C@H](C)c1nc(C(=O)N2C[C@@H](OCc3cccc(-c4cnn(C(C)(C)C)c4)c3)C[C@@H]2C(=O)NC[3H])cs1	1830424
CO[C@H](C)c1nc(C(=O)N2C[C@@H](OCc3cccc(-c4cccc(S(N)(=O)=O)c4)c3)C[C@@H]2C(=O)NC[3H])cs1	1830425
CO[C@H](C)c1nc(C(=O)N2C[C@@H](OCc3cccc(-c4cccc5c4OCCO5)c3)C[C@@H]2C(=O)NC[3H])cs1	1830426
COc1ccc(-c2cccc(CO[C@H]3C[C@H](C(=O)NC[3H])N(C(=O)c4csc([C@@H](C)OC)n4)C3)c2)cn1	1830427
CCC(=O)N[C@@H]1CC[C@@H](C(=O)N2CC[C@@H](c3cccc(-c4cccc(CCC(=O)O)c4)c3)[C@@H]2C(=O)NC[3H])C1	1830428
Cc1cc2cc(-c3cccc(CO[C@H]4C[C@H](C(=O)NC[3H])N(C[C@H](O)CO)C4)c3)ccc2[nH]1	1830429
Cc1ccc(-c2ccc(CO[C@H]3C[C@H](C(=O)NC[3H])N(C(=O)c4ccc5c(c4)B(O)OC5)C3)cc2)cc1	1830430
COc1ccc(C#N)cc1-c1cccc(CO[C@H]2C[C@H](C(=O)NC[3H])N(C[C@H](O)CO)C2)c1	1830431
CO[C@H](C)c1nc(C(=O)N2C[C@@H](OCc3cccc(-c4cnc5ccnn5c4)c3)C[C@@H]2C(=O)NC[3H])cs1	1830432
CCC(=O)N[C@@H]1CC[C@@H](C(=O)N2CC[C@@H](c3cccc(-c4ccc(C)c(OC)c4)c3)[C@@H]2C(=O)NC[3H])C1	1830433
CO[C@H](C)c1nc(C(=O)N2C[C@@H](OCc3cccc(-c4cc(F)cc(OCC(=O)O)c4)c3)C[C@@H]2C(=O)NC[3H])cs1	1830434
CO[C@H](C)c1nc(C(=O)N2C[C@@H](OCc3cccc(-c4cc5ccccc5o4)c3)C[C@@H]2C(=O)NC[3H])cs1	1830435
O=C(NC[3H])[C@H]1C[C@H](OCc2ccc(-c3cccc(Cl)c3)cc2)CN1C(=O)c1ccc2c(c1)B(O)OC2	1830436
COc1ncc(Cl)cc1-c1cccc(CO[C@H]2C[C@H](C(=O)NC[3H])N(C[C@H](O)CO)C2)c1	1830437
CCC(=O)N[C@@H]1CC[C@@H](C(=O)N2CC[C@@H](c3cccc(-c4cccc5ccoc45)c3)[C@@H]2C(=O)NC[3H])C1	1830438
CCC(=O)N[C@@H]1CC[C@@H](C(=O)N2CC[C@@H](c3cccc(-c4ccccc4CO)c3)[C@@H]2C(=O)NC[3H])C1	1830439
O=C(NC[3H])[C@H]1C[C@H](OCc2cccc(-c3ccc4c(c3)CCCO4)c2)CN1C[C@H](O)CO	1830440
CO[C@H](C)c1nc(C(=O)N2C[C@@H](OCc3cccc(C=CC4CCCCC4)c3)C[C@@H]2C(=O)NC[3H])cs1	1830441
Cc1cc(C)cc(-c2ccc(CO[C@H]3C[C@H](C(=O)NC[3H])N(C(=O)c4ccc5c(c4)B(O)OC5)C3)cc2)c1	1830442
CO[C@H](C)c1nc(C(=O)N2C[C@@H](OCc3cccc(C4=CCNCC4)c3)C[C@@H]2C(=O)NC[3H])cs1	1830443
CCCNC(=O)c1cccc(-c2cccc(CO[C@H]3C[C@H](C(=O)NC[3H])N(C[C@H](O)CO)C3)c2)c1	1830444
COc1cc(-c2ccc(CO[C@H]3C[C@H](C(=O)NC[3H])N(C(=O)c4ccc5c(c4)B(O)OC5)C3)cc2)cc(OC)c1OC	1830445
CCC(=O)N[C@@H]1CC[C@@H](C(=O)N2CC[C@@H](c3cccc(-c4ccc(F)c(C)c4)c3)[C@@H]2C(=O)NC[3H])C1	1830446
O=C(O)c1ccc(-c2cccc(CO[C@H]3C[C@H](C(=O)NC[3H])N(C[C@H](O)CO)C3)c2)cc1Cl	1830447
CCCOc1cccc(-c2cccc([C@H]3CCN(Cc4ccc(C)nc4OC)[C@H]3C(=O)NC[3H])c2)c1	1830448
COC(=O)c1cc(-c2cccc(CO[C@H]3C[C@H](C(=O)NC[3H])N(C(=O)c4cc(-n5cccn5)ccn4)C3)c2)ccc1C	1830449
O=C(O)c1ccc(-c2ccc(CO[C@H]3C[C@H](C(=O)NC[3H])N(C(=O)c4ccc5c(c4)B(O)OC5)C3)cc2)cc1Cl	1830450
CONC(=O)c1ccc(-c2ccc(CO[C@H]3C[C@H](C(=O)NC[3H])N(C(=O)c4ccc5c(c4)B(O)OC5)C3)cc2)cc1	1830451
CONC(=O)c1ccc(-c2cccc(CO[C@H]3C[C@H](C(=O)NC[3H])N(C[C@H](O)CO)C3)c2)cc1	1830452
COc1nc(C)ccc1CN1CC[C@H](c2cccc(-c3cccc4c3CNC4=O)c2)[C@@H]1C(=O)NC[3H]	1830453
O=C(NC[3H])[C@H]1C[C@H](OCc2cccc(-c3cc(F)cc(C(F)(F)F)c3)c2)CN1C(=O)c1cc(-n2cccn2)ccn1	1830454
CNC(=O)c1ccc(-c2cccc([C@H]3CCN(Cc4ccc(C)nc4OC)[C@H]3C(=O)NC[3H])c2)cc1C	1830455
CCOc1cccc(-c2cccc(CO[C@H]3C[C@H](C(=O)NC[3H])N(C[C@H](O)CO)C3)c2)c1	1830456
CCOc1cccc(-c2ccc(CO[C@H]3C[C@H](C(=O)NC[3H])N(C(=O)c4ccc5c(c4)B(O)OC5)C3)cc2)c1	1830457
COc1cccc2cc(-c3ccc(CO[C@H]4C[C@H](C(=O)NC[3H])N(C(=O)c5ccc6c(c5)B(O)OC6)C4)cc3)oc12	1830458
COC(=O)c1cc(Cl)cc(-c2cccc(CO[C@H]3C[C@H](C(=O)NC[3H])N(C(=O)c4cc(-n5cccn5)ccn4)C3)c2)c1	1830459
COc1cc(F)cc(-c2ccc(CO[C@H]3C[C@H](C(=O)NC[3H])N(C(=O)c4ccc5c(c4)B(O)OC5)C3)cc2)c1	1830460
COc1cccc2cc(-c3cccc(CO[C@H]4C[C@H](C(=O)NC[3H])N(C[C@H](O)CO)C4)c3)oc12	1830461
CC(C)Oc1ccc(-c2ccc(CO[C@H]3C[C@H](C(=O)NC[3H])N(C(=O)c4ccc5c(c4)B(O)OC5)C3)cc2)cc1F	1830462
COC(=O)c1cccc(-c2cccc([C@H]3CCN(Cc4ccc(C)nc4OC)[C@H]3C(=O)NC[3H])c2)c1F	1830463
COc1ncc(-c2cccc(CO[C@H]3C[C@H](C(=O)NC[3H])N(C(=O)c4cc(-n5cccn5)ccn4)C3)c2)cc1C	1830464
CC(C)Oc1ccc(-c2cccc(CO[C@H]3C[C@H](C(=O)NC[3H])N(C[C@H](O)CO)C3)c2)cc1F	1830465
COc1nc(C)ccc1CN1CC[C@H](c2cccc(-c3ccc(S(C)(=O)=O)cc3)c2)[C@@H]1C(=O)NC[3H]	1830466
O=C(NC[3H])[C@H]1C[C@H](OCc2cccc(-c3cccc4c3CCO4)c2)CN1C[C@H](O)CO	1830467
O=C(NC[3H])[C@H]1C[C@H](OCc2ccc(-c3cccc4c3CCO4)cc2)CN1C(=O)c1ccc2c(c1)B(O)OC2	1830468
COc1nc(C)ccc1CN1CC[C@H](c2cccc(-c3cc(Cl)cc(C(=O)O)c3)c2)[C@@H]1C(=O)NC[3H]	1830469
CCC(=O)N[C@@H]1CC[C@@H](C(=O)N2CC[C@@H](c3cccc(-c4cccc(F)c4)c3)[C@@H]2C(=O)NC[3H])C1	1830470
COC(=O)c1ccc(-c2cccc(CO[C@H]3C[C@H](C(=O)NC[3H])N(C(=O)c4cc(-n5cccn5)ccn4)C3)c2)cc1F	1830471
CCC(=O)N[C@@H]1CC[C@@H](C(=O)N2CC[C@@H](c3cccc(-c4ccc(Cl)cc4C)c3)[C@@H]2C(=O)NC[3H])C1	1830472
CCNC(=O)c1cccc(-c2cccc(CO[C@H]3C[C@H](C(=O)NC[3H])N(C[C@H](O)CO)C3)c2)c1	1830473
COc1nc(C)ccc1CN1CC[C@H](c2cccc(-c3ccc4nc(C)ccc4c3)c2)[C@@H]1C(=O)NC[3H]	1830474
CCNC(=O)c1cccc(-c2ccc(CO[C@H]3C[C@H](C(=O)NC[3H])N(C(=O)c4ccc5c(c4)B(O)OC5)C3)cc2)c1	1830475
COC(=O)c1cccc(-c2cccc(CO[C@H]3C[C@H](C(=O)NC[3H])N(C[C@H](O)CO)C3)c2)c1	1830476
COc1nc(C)ccc1CN1CC[C@H](c2cccc(-c3ccc4c(c3)COC(=O)N4)c2)[C@@H]1C(=O)NC[3H]	1830477
Cc1nc2cccnn2c1C(=O)N1C[C@@H](OCc2ccc(-c3ccc(CO)cc3)cc2)C[C@@H]1C(=O)NC[3H]	1830478
COC(=O)c1cccc(-c2cccc(CO[C@H]3C[C@H](C(=O)NC[3H])N(C(=O)c4cc(-n5cccn5)ccn4)C3)c2)c1	1830479
Nc1cc(-c2cccc(CO[C@H]3C[C@H](C(=O)NC[3H])N(C(=O)c4cc(-n5cccn5)ccn4)C3)c2)ccc1Cl	1830480
COc1cc(C(=O)O)cc(-c2cccc(CO[C@H]3C[C@H](C(=O)NC[3H])N(C(=O)c4cc(-n5cccn5)ccn4)C3)c2)c1	1830481
COc1ccc(-c2ccc(CO[C@H]3C[C@H](C(=O)NC[3H])N(C(=O)c4c(C)nc5cccnn45)C3)cc2)cc1Cl	1830482
Cc1cc(-c2ccc(CO[C@H]3C[C@H](C(=O)NC[3H])N(C(=O)c4c(C)nc5cccnn45)C3)cc2)ccc1OC(C)C	1830483
Cc1cc(-c2cccc(CO[C@H]3C[C@H](C(=O)NC[3H])N(C(=O)c4cc(-n5cccn5)ccn4)C3)c2)ccc1Cl	1830484
O=C(NC[3H])[C@H]1C[C@H](OCc2cccc(-c3cccc4c3OCCCO4)c2)CN1C(=O)c1cc(-n2cccn2)ccn1	1830485
Cc1ccc(-c2ccc(CO[C@H]3C[C@H](C(=O)NC[3H])N(C(=O)c4c(C)nc5cccnn45)C3)cc2)cc1	1830486
CC(C)(C)c1ccc(-c2cccc(CO[C@H]3C[C@H](C(=O)NC[3H])N(C(=O)c4cc(-n5cccn5)ccn4)C3)c2)cc1	1830487
O=C1CC[C@@H](c2ccc(-c3cccc(CO[C@H]4C[C@H](C(=O)NC[3H])N(C(=O)c5cc(-n6cccn6)ccn5)C4)c3)cc2)N1	1830488
Cc1nc2cccnn2c1C(=O)N1C[C@@H](OCc2ccc(-c3cccc(Cl)c3)cc2)C[C@@H]1C(=O)NC[3H]	1830489
O=C1NCCCc2cc(-c3cccc(CO[C@H]4C[C@H](C(=O)NC[3H])N(C(=O)c5cc(-n6cccn6)ccn5)C4)c3)ccc21	1830490
Cc1cc(C)cc(-c2ccc(CO[C@H]3C[C@H](C(=O)NC[3H])N(C(=O)c4c(C)nc5cccnn45)C3)cc2)c1	1830491
CC(C)c1nn(C)cc1-c1cccc(CO[C@H]2C[C@H](C(=O)NC[3H])N(C(=O)c3cc(-n4cccn4)ccn3)C2)c1	1830492
COc1cc(-c2ccc(CO[C@H]3C[C@H](C(=O)NC[3H])N(C(=O)c4c(C)nc5cccnn45)C3)cc2)cc(OC)c1OC	1830493
CCc1ccc(-c2cccc(CO[C@H]3C[C@H](C(=O)NC[3H])N(C(=O)c4cc(-n5cccn5)ccn4)C3)c2)cc1	1830494
Cc1nc2cccnn2c1C(=O)N1C[C@@H](OCc2ccc(-c3ccc(C(F)(F)F)cc3)cc2)C[C@@H]1C(=O)NC[3H]	1830495
O=C(NC[3H])[C@H]1C[C@H](OCc2cccc(-c3cc(F)cc(F)c3)c2)CN1C(=O)c1cc(-n2cccn2)ccn1	1830496
COC(=O)c1cc(O)cc(-c2cccc(CO[C@H]3C[C@H](C(=O)NC[3H])N(C(=O)c4cc(-n5cccn5)ccn4)C3)c2)c1	1830497
O=C(NC[3H])[C@H]1[C@H](c2cccc(-c3ccc(F)nc3)c2)CCN1C(=O)COCc1cc[nH]c(=O)c1	1830498
Cn1nnc2ccc(-c3cccc(CO[C@H]4C[C@H](C(=O)NC[3H])N(C(=O)c5cc(-n6cccn6)ccn5)C4)c3)cc21	1830499
COC(=O)c1cc(CN2CC[C@H](c3cccc(-c4cc(Cl)cc(Cl)c4)c3)[C@@H]2C(=O)NC[3H])cn1C	1830500
CCOc1ccc(-c2cccc(CO[C@H]3C[C@H](C(=O)NC[3H])N(Cc4cnn(C)c4)C3)c2)cc1C	1830501
CCc1cccc(-c2ccc(CO[C@H]3C[C@H](C(=O)NC[3H])N(C(=O)c4c(C)nc5cccnn45)C3)cc2)c1	1830502
CCCOc1cccc(-c2cccc(CO[C@H]3C[C@H](C(=O)NC[3H])N(Cc4cnn(C)c4)C3)c2)c1	1830503
O=C(NC[3H])[C@H]1[C@H](c2cccc(-c3ccccc3)c2)CCN1C(=O)COCc1cc[nH]c(=O)c1	1830504
CC(=O)Nc1cccc(-c2cccc([C@@H]3CCN(C(=O)COCc4cc[nH]c(=O)c4)[C@H]3C(=O)NC[3H])c2)c1	1830505
CC(=O)c1cccc(-c2cccc(CO[C@H]3C[C@H](C(=O)NC[3H])N(C(=O)c4cc(-n5cccn5)ccn4)C3)c2)c1	1830506
Cc1nc2cccnn2c1C(=O)N1C[C@@H](OCc2ccc(-c3cccc(Oc4ccccc4)c3)cc2)C[C@@H]1C(=O)NC[3H]	1830507
Cn1cc(CN2C[C@@H](OCc3cccc(-c4cccc5c4CNC5=O)c3)C[C@@H]2C(=O)NC[3H])cn1	1830508
COC(=O)c1cc(CN2CC[C@H](c3cccc(-c4cc(Cl)ccc4C)c3)[C@@H]2C(=O)NC[3H])cn1C	1830509
Cc1cc(-c2cccc(CO[C@H]3C[C@H](C(=O)NC[3H])N(Cc4cnn(C)c4)C3)c2)ccc1Cl	1830510
CCNc1cccnc1C(=O)N1C[C@@H](OCc2cccc(-c3cccc4ccccc34)c2)C[C@@H]1C(=O)NC[3H]	1830511
COC(=O)c1cc(CN2CC[C@H](c3cccc(-c4ccc(OC)c(C)c4)c3)[C@@H]2C(=O)NC[3H])cn1C	1830512
Nc1cccc(-c2cccc([C@@H]3CCN(C(=O)COCc4cc[nH]c(=O)c4)[C@H]3C(=O)NC[3H])c2)c1	1830513
Cc1nc2cccnn2c1C(=O)N1C[C@@H](OCc2ccc(-c3cccc(F)c3)cc2)C[C@@H]1C(=O)NC[3H]	1830514
Cc1cc(Cl)ccc1-c1ccc(CO[C@H]2C[C@H](C(=O)NC[3H])N(C(=O)c3c(C)nc4cccnn34)C2)cc1	1830515
CCOc1ccc(-c2cccc([C@@H]3CCN(C(=O)COCc4cc[nH]c(=O)c4)[C@H]3C(=O)NC[3H])c2)cc1	1830516
CCNc1cccnc1C(=O)N1C[C@@H](OCc2cccc(-c3ccc(Cl)c(OC)c3)c2)C[C@@H]1C(=O)NC[3H]	1830517
CCOc1ccccc1-c1cccc([C@H]2CCN(Cc3cc(C(=O)OC)n(C)c3)[C@H]2C(=O)NC[3H])c1	1830518
Cc1nc2cccnn2c1C(=O)N1C[C@@H](OCc2ccc(-c3ccc(Cl)cc3)cc2)C[C@@H]1C(=O)NC[3H]	1830519
Cn1cc(CN2C[C@@H](OCc3cccc(-c4cccc5c4OCCCO5)c3)C[C@@H]2C(=O)NC[3H])cn1	1830520
Cn1cc(CN2C[C@@H](OCc3cccc(-c4ccc(C(C)(C)C)cc4)c3)C[C@@H]2C(=O)NC[3H])cn1	1830521
O=C(NC[3H])[C@H]1[C@H](c2cccc(-c3ccc(Cl)c(Cl)c3)c2)CCN1C(=O)COCc1cc[nH]c(=O)c1	1830522
Cn1cc(CN2C[C@@H](OCc3cccc(-c4ccc([C@@H]5CCC(=O)N5)cc4)c3)C[C@@H]2C(=O)NC[3H])cn1	1830523
Cn1cc(CN2C[C@@H](OCc3cccc(-c4ccc5c(c4)CCCNC5=O)c3)C[C@@H]2C(=O)NC[3H])cn1	1830524
CC(C)c1nn(C)cc1-c1cccc(CO[C@H]2C[C@H](C(=O)NC[3H])N(Cc3cnn(C)c3)C2)c1	1830525
COC(=O)c1cc(CN2CC[C@H](c3cccc(-c4cccc(C(=O)NC(C)C)c4)c3)[C@@H]2C(=O)NC[3H])cn1C	1830526
Cc1nc2cccnn2c1C(=O)N1C[C@@H](OCc2ccc(-c3ccc4c(c3)CCC(=O)N4)cc2)C[C@@H]1C(=O)NC[3H]	1830527
O=C(NC[3H])[C@H]1[C@H](c2cccc(-c3ccc4c(c3)OCO4)c2)CCN1C(=O)COCc1cc[nH]c(=O)c1	1830528
COC(=O)c1cc(CN2CC[C@H](c3cccc(-c4cccc(Cl)c4C)c3)[C@@H]2C(=O)NC[3H])cn1C	1830529
CCNc1cccnc1C(=O)N1C[C@@H](OCc2cccc(-c3ccc(CC(=O)OC)cc3)c2)C[C@@H]1C(=O)NC[3H]	1830530
CCc1ccc(-c2cccc(CO[C@H]3C[C@H](C(=O)NC[3H])N(Cc4cnn(C)c4)C3)c2)cc1	1830531
O=C(NC[3H])[C@H]1[C@H](c2cccc(-c3ccc(-c4ccccc4)cc3)c2)CCN1C(=O)COCc1cc[nH]c(=O)c1	1830532
Cc1ccc(C(=O)O)cc1-c1ccc(CO[C@H]2C[C@H](C(=O)NC[3H])N(C(=O)c3c(C)nc4cccnn34)C2)cc1	1830533
CCNc1cccnc1C(=O)N1C[C@@H](OCc2cccc(I)c2)C[C@@H]1C(=O)NC[3H]	1830534
COC(=O)c1cc(CN2CC[C@H](c3cccc(-c4cc(F)ccc4C)c3)[C@@H]2C(=O)NC[3H])cn1C	1830535
Cc1nc2cccnn2c1C(=O)N1C[C@@H](OCc2ccc(-c3ccc(C(=O)O)c(Cl)c3)cc2)C[C@@H]1C(=O)NC[3H]	1830536
COC(=O)c1cc(CN2CC[C@H](c3cccc(C4=CC[C@H](C(C)(C)C)CC4)c3)[C@@H]2C(=O)NC[3H])cn1C	1830537
CCCOc1ccc(-c2cccc(CO[C@H]3C[C@H](C(=O)NC[3H])N(C(=O)c4ncccc4NCC)C3)c2)cc1Cl	1830538
CC(C)(C)n1cc(-c2cccc([C@@H]3CCN(C(=O)COCc4cc[nH]c(=O)c4)[C@H]3C(=O)NC[3H])c2)cn1	1830539
COC(=O)c1cc(CN2CC[C@H](c3cccc(-c4ccc(Cl)c(C(=O)O)c4)c3)[C@@H]2C(=O)NC[3H])cn1C	1830540
Cc1cc(-c2ccc(CO[C@H]3C[C@H](C(=O)NC[3H])N(C(=O)CNC(=O)Cn4cncn4)C3)cc2)ccc1OC(C)C	1830541
O=C(Cn1cncn1)NCC(=O)N1C[C@@H](OCc2ccc(-c3cccc(Cl)c3)cc2)C[C@@H]1C(=O)NC[3H]	1830542
Cc1cc(C)cc(-c2ccc(CO[C@H]3C[C@H](C(=O)NC[3H])N(C(=O)CNC(=O)Cn4cncn4)C3)cc2)c1	1830543
COc1cc(-c2ccc(CO[C@H]3C[C@H](C(=O)NC[3H])N(C(=O)CNC(=O)Cn4cncn4)C3)cc2)cc(OC)c1OC	1830544
O=C(Cn1cncn1)NCC(=O)N1C[C@@H](OCc2ccc(-c3ccc(C(F)(F)F)cc3)cc2)C[C@@H]1C(=O)NC[3H]	1830545
CCc1cccc(-c2ccc(CO[C@H]3C[C@H](C(=O)NC[3H])N(C(=O)CNC(=O)Cn4cncn4)C3)cc2)c1	1830546
O=C(Cn1cncn1)NCC(=O)N1C[C@@H](OCc2ccc(-c3cccc(Oc4ccccc4)c3)cc2)C[C@@H]1C(=O)NC[3H]	1830547
C[C@H](O)c1ccc(-c2ccc(CO[C@H]3C[C@H](C(=O)NC[3H])N(C(=O)CNC(=O)Cn4cncn4)C3)cc2)cc1	1830548
CCc1cccc(-c2cccc([C@@H]3CCN(C(=O)c4nc5n(n4)CCCN5)[C@H]3C(=O)NC[3H])c2)c1	1830549
COc1ccc(C)cc1-c1ccc(CO[C@H]2C[C@H](C(=O)NC[3H])N(C(=O)CNC(=O)Cn3cncn3)C2)cc1	1830550
O=C(NC[3H])[C@H]1[C@@H](c2cccc(-c3ccccc3CO)c2)CCN1Cc1cc(C2CC2)[nH]n1	1830551
CNC(=O)c1ccc(-c2cccc(CO[C@H]3C[C@H](C(=O)NC[3H])N(Cc4cccnc4OC)C3)c2)cc1	1830552
CCNc1cccnc1C(=O)N1C[C@@H](OCc2cccc(-c3ccc(-c4ccccc4)cc3)c2)C[C@@H]1C(=O)NC[3H]	1830553
C[C@@H]1Cc2cc(-c3ccc(CO[C@H]4C[C@H](C(=O)NC[3H])N(C(=O)CNC(=O)Cn5cncn5)C4)cc3)ccc2O1	1830554
Cc1cc(-c2cccc([C@H]3CCN(Cc4cc(C5CC5)[nH]n4)[C@H]3C(=O)NC[3H])c2)ccc1F	1830555
CCNC(=O)c1ccc(-c2cccc(CO[C@H]3C[C@H](C(=O)NC[3H])N(Cc4cccnc4OC)C3)c2)cc1	1830556
CCOc1ccc(-c2ccc(CO[C@H]3C[C@H](C(=O)NC[3H])N(C(=O)CNC(=O)Cn4cncn4)C3)cc2)cc1C	1830557
CCCOc1cccc(-c2ccc(CO[C@H]3C[C@H](C(=O)NC[3H])N(C(=O)CNC(=O)Cn4cncn4)C3)cc2)c1	1830558
O=C(Cn1cncn1)NCC(=O)N1C[C@@H](OCc2ccc(-c3cccc4c3CNC4=O)cc2)C[C@@H]1C(=O)NC[3H]	1830559
COc1ncccc1CN1C[C@@H](OCc2cccc(-c3cccc(C(=O)NC4CC4)c3)c2)C[C@@H]1C(=O)NC[3H]	1830560
O=C(NC[3H])[C@H]1[C@H](c2cccc(-c3cccc(Oc4ccccc4)c3)c2)CCN1C(=O)c1nc2n(n1)CCCN2	1830561
CNC(=O)c1ccc(-c2ccc(CO[C@H]3C[C@H](C(=O)NC[3H])N(C(=O)CNC(=O)Cn4cncn4)C3)cc2)cc1C	1830562
Cc1nc2ccc(-c3cccc([C@H]4CCN(Cc5cc(C6CC6)[nH]n5)[C@H]4C(=O)NC[3H])c3)cc2o1	1830563
COC(=O)c1cccc(-c2ccc(CO[C@H]3C[C@H](C(=O)NC[3H])N(C(=O)CNC(=O)Cn4cncn4)C3)cc2)c1F	1830564
COc1ncccc1CN1C[C@@H](OCc2cccc(-c3ccc(C4CC(=O)C4)cc3)c2)C[C@@H]1C(=O)NC[3H]	1830565
C[C@H](O)c1ccc(-c2cccc([C@@H]3CCN(C(=O)c4nc5n(n4)CCCN5)[C@H]3C(=O)NC[3H])c2)cc1	1830566
CCNc1cccnc1C(=O)N1C[C@@H](OCc2cccc(-c3cnn(C(C)(C)C)c3)c2)C[C@@H]1C(=O)NC[3H]	1830567
CS(=O)(=O)c1ccc(-c2ccc(CO[C@H]3C[C@H](C(=O)NC[3H])N(C(=O)CNC(=O)Cn4cncn4)C3)cc2)cc1	1830568
O=C(NC[3H])[C@H]1[C@@H](c2cccc(-c3ccc(Oc4ccccc4)cc3)c2)CCN1Cc1cc(C2CC2)[nH]n1	1830569
COc1ccc(C)cc1-c1cccc([C@@H]2CCN(C(=O)c3nc4n(n3)CCCN4)[C@H]2C(=O)NC[3H])c1	1830570
Cc1cc2cc(-c3cccc([C@H]4CCN(Cc5cc(C6CC6)[nH]n5)[C@H]4C(=O)NC[3H])c3)ccc2[nH]1	1830571
Cc1cccc(-c2cccc([C@H]3CCN(Cc4cc(C5CC5)[nH]n4)[C@H]3C(=O)NC[3H])c2)c1	1830572
O=C(NC[3H])[C@H]1[C@@H](c2cccc(-c3cccc(-c4ccccc4)c3)c2)CCN1Cc1cc(C2CC2)[nH]n1	1830573
O=C(NC[3H])[C@H]1[C@@H](c2cccc(-c3ccc(F)c(C(F)(F)F)c3)c2)CCN1Cc1cc(C2CC2)[nH]n1	1830574
Nc1ncc(-c2cccc([C@H]3CCN(Cc4cc(C5CC5)[nH]n4)[C@H]3C(=O)NC[3H])c2)cn1	1830575
CC(C)(C)c1ccc(-c2ccc(CO[C@H]3C[C@H](C(=O)NC[3H])N(C(=O)CNC(=O)Cn4cncn4)C3)cc2)cc1	1830576
CCCc1ccc(-c2cccc(CO[C@H]3C[C@H](C(=O)NC[3H])N(CC4CCC4)C3)c2)cc1	1830577
O=C(O)Cc1cccc(-c2cccc([C@H]3CCN(Cc4cc(C5CC5)[nH]n4)[C@H]3C(=O)NC[3H])c2)c1	1830578
COC(=O)Nc1ccc(-c2cccc(CO[C@H]3C[C@H](C(=O)NC[3H])N(CC4CCC4)C3)c2)cc1	1830579
N#Cc1ccc(-c2cccc(CO[C@H]3C[C@H](C(=O)NC[3H])N(CC4CCC4)C3)c2)cc1F	1830580
O=C(Cn1cncn1)NCC(=O)N1C[C@@H](OCc2ccc(-c3ccc([C@@H]4CCC(=O)N4)cc3)cc2)C[C@@H]1C(=O)NC[3H]	1830581
CCOC(=O)c1ccc(-c2cccc([C@H]3CCN(Cc4cc(C5CC5)[nH]n4)[C@H]3C(=O)NC[3H])c2)cc1F	1830582
COc1ccc(C(C)C)cc1-c1cccc(CO[C@H]2C[C@H](C(=O)NC[3H])N(CC3CCC3)C2)c1	1830583
O=C(Cn1cncn1)NCC(=O)N1C[C@@H](OCc2ccc(-c3ccc4c(c3)CCCNC4=O)cc2)C[C@@H]1C(=O)NC[3H]	1830584
O=C(NC[3H])[C@H]1[C@@H](c2cccc(-c3ccc4ccc(O)cc4c3)c2)CCN1Cc1cc(C2CC2)[nH]n1	1830585
CC(C)c1nn(C)cc1-c1ccc(CO[C@H]2C[C@H](C(=O)NC[3H])N(C(=O)CNC(=O)Cn3cncn3)C2)cc1	1830586
CC(C)(O)c1ccc(-c2ccc(CO[C@H]3C[C@H](C(=O)NC[3H])N(C(=O)CNC(=O)Cn4cncn4)C3)cc2)c(F)c1	1830587
COc1ccc(Cl)cc1-c1cccc(CO[C@H]2C[C@H](C(=O)NC[3H])N(CC3CCC3)C2)c1	1830588
COc1ncc(-c2cccc([C@H]3CCN(Cc4cc(C5CC5)[nH]n4)[C@H]3C(=O)NC[3H])c2)cn1	1830589
CCc1ccc(-c2ccc(CO[C@H]3C[C@H](C(=O)NC[3H])N(C(=O)CNC(=O)Cn4cncn4)C3)cc2)cc1	1830590
O=C(NC[3H])[C@H]1C[C@H](OCc2cccc(-c3cc(CO)ccc3Cl)c2)CN1CC1CCC1	1830591
COc1ccc(-c2cccc([C@H]3CCN(Cc4cc(C5CC5)[nH]n4)[C@H]3C(=O)NC[3H])c2)cc1OC(C)C	1830592
CC(C)Oc1ccc(F)cc1-c1cccc(CO[C@H]2C[C@H](C(=O)NC[3H])N(CC3CCC3)C2)c1	1830593
O=C(NC[3H])[C@H]1C[C@H](OCc2cccc(-c3ccc(OC(F)(F)F)cc3)c2)CN1CC1CCC1	1830594
O=C(Cn1cncn1)NCC(=O)N1C[C@@H](OCc2ccc(-c3cc(F)cc(F)c3)cc2)C[C@@H]1C(=O)NC[3H]	1830595
COC(=O)c1cc(O)cc(-c2ccc(CO[C@H]3C[C@H](C(=O)NC[3H])N(C(=O)CNC(=O)Cn4cncn4)C3)cc2)c1	1830596
COc1ncc(-c2cccc(CO[C@H]3C[C@H](C(=O)NC[3H])N(CC4CCC4)C3)c2)cc1Cl	1830597
O=C(Cn1cncn1)NCC(=O)N1C[C@@H](OCc2ccc(-c3cccc(Cn4cccn4)c3)cc2)C[C@@H]1C(=O)NC[3H]	1830598
CCNC(=O)c1ccc(-c2cccc(CO[C@H]3C[C@H](C(=O)NC[3H])N(C(=O)c4coc(-c5ccccn5)n4)C3)c2)cc1	1830599
Cn1nnc2ccc(-c3ccc(CO[C@H]4C[C@H](C(=O)NC[3H])N(C(=O)CNC(=O)Cn5cncn5)C4)cc3)cc21	1830600
CN(C)Cc1cc(-c2cccc(CO[C@H]3C[C@H](C(=O)NC[3H])N(CC4CCC4)C3)c2)ccc1F	1830601
Cn1nccc1-c1cccc([C@H]2CCN(Cc3cc(C4CC4)[nH]n3)[C@H]2C(=O)NC[3H])c1	1830602
CC(=O)c1cccc(-c2ccc(CO[C@H]3C[C@H](C(=O)NC[3H])N(C(=O)CNC(=O)Cn4cncn4)C3)cc2)c1	1830603
O=C1Nc2ccc(-c3cccc(CO[C@H]4C[C@H](C(=O)NC[3H])N(CC5CCC5)C4)c3)cc2CO1	1830604
CCOC(=O)c1cccc(-c2cccc(CO[C@H]3C[C@H](C(=O)NC[3H])N(CC4CCC4)C3)c2)c1	1830605
O=C(O)c1cccc(-c2cccc(CO[C@H]3C[C@H](C(=O)NC[3H])N(CC4CCC4)C3)c2)c1F	1830606
COC(=O)c1cc(-c2cccc(CO[C@H]3C[C@H](C(=O)NC[3H])N(CC4CCC4)C3)c2)ccc1O	1830607
CCN(CC)c1ncc(-c2cccc(CO[C@H]3C[C@H](C(=O)NC[3H])N(CC4CCC4)C3)c2)cn1	1830608
CNC(=O)c1ccc(-c2cccc(CO[C@H]3C[C@H](C(=O)NC[3H])N(CC4CCC4)C3)c2)cc1	1830609
CCNC(=O)c1ccc(-c2cccc(CO[C@H]3C[C@H](C(=O)NC[3H])N(CC4CCC4)C3)c2)cc1	1830610
O=C(NC1CC1)c1cccc(-c2cccc(CO[C@H]3C[C@H](C(=O)NC[3H])N(CC4CCC4)C3)c2)c1	1830611
O=C1CC(c2ccc(-c3cccc(CO[C@H]4C[C@H](C(=O)NC[3H])N(CC5CCC5)C4)c3)cc2)C1	1830612
COC(=O)c1cc(-c2cccc(CO[C@H]3C[C@H](C(=O)NC[3H])N(CC4CCC4)C3)c2)ccc1C	1830613
O=C(NC[3H])[C@H]1C[C@H](OCc2cccc(-c3cc(F)cc(C(F)(F)F)c3)c2)CN1CC1CCC1	1830614
COC(=O)c1cc(Cl)cc(-c2cccc(CO[C@H]3C[C@H](C(=O)NC[3H])N(CC4CCC4)C3)c2)c1	1830615
COc1ncc(-c2cccc(CO[C@H]3C[C@H](C(=O)NC[3H])N(CC4CCC4)C3)c2)cc1C	1830616
Cc1c(C(=O)N2C[C@@H](OCc3cccc(-c4ccc(OC(F)(F)F)cc4)c3)C[C@@H]2C(=O)NC[3H])nn2c1OCCC2	1830617
CCCOc1ccc(-c2ccc(CO[C@H]3C[C@H](C(=O)NC[3H])N(C(=O)COc4c(C)nn(C)c4C)C3)cc2)cc1Cl	1830618
COC(=O)c1ccc(-c2cccc(CO[C@H]3C[C@H](C(=O)NC[3H])N(CC4CCC4)C3)c2)cc1F	1830619
O=C1Cc2c(C(=O)N3CC[C@@H](c4cccc(-c5cccc6c5OCC6)c4)[C@@H]3C(=O)NC[3H])ccnc2N1	1830620
COc1ccc2cc(-c3ccc(CO[C@H]4C[C@H](C(=O)NC[3H])N(C(=O)COc5c(C)nn(C)c5C)C4)cc3)ccc2c1	1830621
Nc1cc(-c2cccc([C@@H]3CCN(C(=O)c4ccnc5c4CC(=O)N5)[C@H]3C(=O)NC[3H])c2)ccc1F	1830622
COc1ncc(-c2cccc(CO[C@H]3C[C@H](C(=O)NC[3H])N(C(=O)c4nn5c(c4C)OCCC5)C3)c2)cc1Cl	1830623
COc1cc(C(=O)O)ccc1-c1cccc(CO[C@H]2C[C@H](C(=O)NC[3H])N(C(=O)c3nn4c(c3C)OCCC4)C2)c1	1830624
Cc1ccc(-c2cccc(CO[C@H]3C[C@H](C(=O)NC[3H])N(C(=O)c4nn5c(c4C)OCCC5)C3)c2)c(Cl)c1	1830625
CC(=O)c1ccc(-c2cccc(CO[C@H]3C[C@H](C(=O)NC[3H])N(C(=O)c4nn5c(c4C)OCCC5)C3)c2)cc1	1830626
COC(=O)c1cc(F)cc(-c2cccc(CO[C@H]3C[C@H](C(=O)NC[3H])N(C(=O)c4nn5c(c4C)OCCC5)C3)c2)c1	1830627
CCOc1cc(F)ccc1-c1cccc([C@@H]2CCN(C(=O)c3ccnc4c3CC(=O)N4)[C@H]2C(=O)NC[3H])c1	1830628
Cc1c(C(=O)N2C[C@@H](OCc3cccc(-c4ccc5c(c4)CCC5)c3)C[C@@H]2C(=O)NC[3H])nn2c1OCCC2	1830629
CNC(=O)Nc1ccc(-c2cccc(CO[C@H]3C[C@H](C(=O)NC[3H])N(C(=O)c4nn5c(c4C)OCCC5)C3)c2)cc1	1830630
COc1cc(-c2cccc(CO[C@H]3C[C@H](C(=O)NC[3H])N(CC4CCC4)C3)c2)ccc1Cl	1830631
COc1cccc(-c2ccc(CO[C@H]3C[C@H](C(=O)NC[3H])N(C(=O)COc4c(C)nn(C)c4C)C3)cc2)c1OC	1830632
COC(=O)Cc1ccc(-c2cccc(CO[C@H]3C[C@H](C(=O)NC[3H])N(CC4CCC4)C3)c2)cc1	1830633
CCN(CC)Cc1ccc(-c2ccc(CO[C@H]3C[C@H](C(=O)NC[3H])N(C(=O)COc4c(C)nn(C)c4C)C3)cc2)cc1	1830634
Cc1c(C(=O)N2C[C@@H](OCc3cccc(-c4cccc(CCC(=O)O)c4)c3)C[C@@H]2C(=O)NC[3H])nn2c1OCCC2	1830635
Cc1c(S(=O)(=O)N2C[C@@H](OCc3ccc(-c4cnn(-c5ccncc5)c4)cc3)C[C@@H]2C(=O)NC[3H])cnn1C	1830636
COC(=O)c1cc(-c2ccc(CO[C@H]3C[C@H](C(=O)NC[3H])N(S(=O)(=O)c4cnn(C)c4C)C3)cc2)ccc1Cl	1830637
Cc1c(S(=O)(=O)N2C[C@@H](OCc3ccc(-c4ccc(S(N)(=O)=O)cc4)cc3)C[C@@H]2C(=O)NC[3H])cnn1C	1830638
COc1cc(F)c(F)cc1-c1ccc(CO[C@H]2C[C@H](C(=O)NC[3H])N(S(=O)(=O)c3cnn(C)c3C)C2)cc1	1830639
Cc1c(S(=O)(=O)N2C[C@@H](OCc3ccc(-c4cccc(O)c4F)cc3)C[C@@H]2C(=O)NC[3H])cnn1C	1830640
Cc1c(S(=O)(=O)N2C[C@@H](OCc3ccc(-c4cnc5occc5c4)cc3)C[C@@H]2C(=O)NC[3H])cnn1C	1830641
Cc1c(S(=O)(=O)N2C[C@@H](OCc3ccc(-c4ccc(F)c(Cl)c4)cc3)C[C@@H]2C(=O)NC[3H])cnn1C	1830642
Cc1c(S(=O)(=O)N2C[C@@H](OCc3ccc(-c4ccc5c(c4)CCOC5)cc3)C[C@@H]2C(=O)NC[3H])cnn1C	1830643
Cc1c(S(=O)(=O)N2C[C@@H](OCc3ccc(-c4cccc(C(C)(C)C)c4)cc3)C[C@@H]2C(=O)NC[3H])cnn1C	1830644
Cc1cccc(-c2ccc(CO[C@H]3C[C@H](C(=O)NC[3H])N(S(=O)(=O)c4cnn(C)c4C)C3)cc2)c1	1830645
Cc1c(S(=O)(=O)N2C[C@@H](OCc3ccc(-c4cccc(-c5ccccc5)c4)cc3)C[C@@H]2C(=O)NC[3H])cnn1C	1830646
Cc1c(S(=O)(=O)N2C[C@@H](OCc3ccc(-c4ccc(F)c(C(F)(F)F)c4)cc3)C[C@@H]2C(=O)NC[3H])cnn1C	1830647
Cc1c(S(=O)(=O)N2C[C@@H](OCc3ccc(-c4cnc(N)nc4)cc3)C[C@@H]2C(=O)NC[3H])cnn1C	1830648
Cc1c(S(=O)(=O)N2C[C@@H](OCc3ccc(-c4cccc(CC(=O)O)c4)cc3)C[C@@H]2C(=O)NC[3H])cnn1C	1830649
CCOC(=O)c1ccc(-c2ccc(CO[C@H]3C[C@H](C(=O)NC[3H])N(S(=O)(=O)c4cnn(C)c4C)C3)cc2)cc1F	1830650
Cc1c(S(=O)(=O)N2C[C@@H](OCc3ccc(-c4ccc5ccc(O)cc5c4)cc3)C[C@@H]2C(=O)NC[3H])cnn1C	1830651
COc1ncc(-c2ccc(CO[C@H]3C[C@H](C(=O)NC[3H])N(S(=O)(=O)c4cnn(C)c4C)C3)cc2)cn1	1830652
COc1ccc(-c2ccc(CO[C@H]3C[C@H](C(=O)NC[3H])N(S(=O)(=O)c4cnn(C)c4C)C3)cc2)cc1OC(C)C	1830653
Cc1c(S(=O)(=O)N2C[C@@H](OCc3ccc(-c4ccnn4C)cc3)C[C@@H]2C(=O)NC[3H])cnn1C	1830654
Cc1c(S(=O)(=O)N2C[C@@H](OCc3ccc(-c4ccc(Cl)c(C#N)c4)cc3)C[C@@H]2C(=O)NC[3H])cnn1C	1830655
COCCc1cccc(-c2ccc(CO[C@H]3C[C@H](C(=O)NC[3H])N(S(=O)(=O)c4cnn(C)c4C)C3)cc2)c1	1830656
Cc1ccc(OC(C)C)c(-c2ccc(CO[C@H]3C[C@H](C(=O)NC[3H])N(S(=O)(=O)c4cnn(C)c4C)C3)cc2)c1	1830657
Cc1c(S(=O)(=O)N2C[C@@H](OCc3ccc(-c4ccc(CO)c(Cl)c4)cc3)C[C@@H]2C(=O)NC[3H])cnn1C	1830658
CCOc1ncccc1-c1ccc(CO[C@H]2C[C@H](C(=O)NC[3H])N(S(=O)(=O)c3cnn(C)c3C)C2)cc1	1830659
CCc1ccccc1-c1ccc(CO[C@H]2C[C@H](C(=O)NC[3H])N(S(=O)(=O)c3cnn(C)c3C)C2)cc1	1830660
Cc1c(S(=O)(=O)N2C[C@@H](OCc3ccc(-c4cccc(F)c4)cc3)C[C@@H]2C(=O)NC[3H])cnn1C	1830661
Cc1cc(Cl)ccc1-c1ccc(CO[C@H]2C[C@H](C(=O)NC[3H])N(S(=O)(=O)c3cnn(C)c3C)C2)cc1	1830662
Cc1c(S(=O)(=O)N2C[C@@H](OCc3ccc(-c4ccc(Cl)cc4)cc3)C[C@@H]2C(=O)NC[3H])cnn1C	1830663
Cc1c(S(=O)(=O)N2C[C@@H](OCc3ccc(-c4ccc5c(c4)CCC(=O)N5)cc3)C[C@@H]2C(=O)NC[3H])cnn1C	1830664
Cc1ccc(C(=O)O)cc1-c1ccc(CO[C@H]2C[C@H](C(=O)NC[3H])N(S(=O)(=O)c3cnn(C)c3C)C2)cc1	1830665
Cc1c(S(=O)(=O)N2C[C@@H](OCc3ccc(-c4ccc(C(=O)O)c(Cl)c4)cc3)C[C@@H]2C(=O)NC[3H])cnn1C	1830666
CONC(=O)c1ccc(-c2ccc(CO[C@H]3C[C@H](C(=O)NC[3H])N(S(=O)(=O)c4cnn(C)c4C)C3)cc2)cc1	1830667
COc1ccc(-c2ccc(CO[C@H]3C[C@H](C(=O)NC[3H])N(Cc4cccc(S(C)(=O)=O)c4)C3)cc2)cc1C(=O)O	1830668
COc1cc(CO)ccc1-c1ccc(CO[C@H]2C[C@H](C(=O)NC[3H])N(Cc3cccc(S(C)(=O)=O)c3)C2)cc1	1830669
CS(=O)(=O)c1cccc(CN2C[C@@H](OCc3ccc(-c4ccc5ccc(=O)[nH]c5c4)cc3)C[C@@H]2C(=O)NC[3H])c1	1830670
CN(C)CCc1ccc(-c2ccc(CO[C@H]3C[C@H](C(=O)NC[3H])N(Cc4cccc(S(C)(=O)=O)c4)C3)cc2)cc1	1830671
CS(=O)(=O)c1cccc(CN2C[C@@H](OCc3ccc(-c4ccc(C(N)=O)cc4)cc3)C[C@@H]2C(=O)NC[3H])c1	1830672
CS(=O)(=O)c1cccc(CN2C[C@@H](OCc3ccc(-c4cccc(CN)c4)cc3)C[C@@H]2C(=O)NC[3H])c1	1830673
CN(C)c1cc(-c2ccc(CO[C@H]3C[C@H](C(=O)NC[3H])N(Cc4cccc(S(C)(=O)=O)c4)C3)cc2)ccn1	1830674
CC(C)(C)OCc1ccc(-c2ccc(CO[C@H]3C[C@H](C(=O)NC[3H])N(Cc4cccc(S(C)(=O)=O)c4)C3)cc2)cc1	1830675
CS(=O)(=O)c1cccc(CN2C[C@@H](OCc3ccc(-c4ccc(F)nc4)cc3)C[C@@H]2C(=O)NC[3H])c1	1830676
CS(=O)(=O)c1cccc(CN2C[C@@H](OCc3ccc(-c4ccccc4)cc3)C[C@@H]2C(=O)NC[3H])c1	1830677
CC(=O)Nc1cccc(-c2ccc(CO[C@H]3C[C@H](C(=O)NC[3H])N(Cc4cccc(S(C)(=O)=O)c4)C3)cc2)c1	1830678
CS(=O)(=O)c1cccc(CN2C[C@@H](OCc3ccc(-c4ccc(Cl)c(F)c4)cc3)C[C@@H]2C(=O)NC[3H])c1	1830679
COc1ccc(-c2ccc(CO[C@H]3C[C@H](C(=O)NC[3H])N(Cc4cccc(S(C)(=O)=O)c4)C3)cc2)cc1Cl	1830680
Cc1cc(-c2ccc(CO[C@H]3C[C@H](C(=O)NC[3H])N(Cc4cccc(S(C)(=O)=O)c4)C3)cc2)ccc1OC(C)C	1830681
Cc1ccc(-c2ccc(CO[C@H]3C[C@H](C(=O)NC[3H])N(Cc4cccc(S(C)(=O)=O)c4)C3)cc2)cc1	1830682
CS(=O)(=O)c1cccc(CN2C[C@@H](OCc3ccc(-c4cccc(Cl)c4)cc3)C[C@@H]2C(=O)NC[3H])c1	1830683
Cc1cc(C)cc(-c2ccc(CO[C@H]3C[C@H](C(=O)NC[3H])N(Cc4cccc(S(C)(=O)=O)c4)C3)cc2)c1	1830684
COc1cc(-c2ccc(CO[C@H]3C[C@H](C(=O)NC[3H])N(Cc4cccc(S(C)(=O)=O)c4)C3)cc2)cc(OC)c1OC	1830685
CS(=O)(=O)c1cccc(CN2C[C@@H](OCc3ccc(-c4ccc(C(F)(F)F)cc4)cc3)C[C@@H]2C(=O)NC[3H])c1	1830686
CCc1cccc(-c2ccc(CO[C@H]3C[C@H](C(=O)NC[3H])N(Cc4cccc(S(C)(=O)=O)c4)C3)cc2)c1	1830687
CS(=O)(=O)c1cccc(CN2C[C@@H](OCc3ccc(-c4cccc(Oc5ccccc5)c4)cc3)C[C@@H]2C(=O)NC[3H])c1	1830688
C[C@H](O)c1ccc(-c2ccc(CO[C@H]3C[C@H](C(=O)NC[3H])N(Cc4cccc(S(C)(=O)=O)c4)C3)cc2)cc1	1830689
COc1ccc(C)cc1-c1ccc(CO[C@H]2C[C@H](C(=O)NC[3H])N(Cc3cccc(S(C)(=O)=O)c3)C2)cc1	1830690
C[C@@H]1Cc2cc(-c3ccc(CO[C@H]4C[C@H](C(=O)NC[3H])N(Cc5cccc(S(C)(=O)=O)c5)C4)cc3)ccc2O1	1830691
CCOc1ccc(-c2ccc(CO[C@H]3C[C@H](C(=O)NC[3H])N(Cc4cccc(S(C)(=O)=O)c4)C3)cc2)cc1C	1830692
CCCOc1cccc(-c2ccc(CO[C@H]3C[C@H](C(=O)NC[3H])N(Cc4cccc(S(C)(=O)=O)c4)C3)cc2)c1	1830693
CS(=O)(=O)c1cccc(CN2C[C@@H](OCc3ccc(-c4cccc5c4CNC5=O)cc3)C[C@@H]2C(=O)NC[3H])c1	1830694
CNC(=O)c1ccc(-c2ccc(CO[C@H]3C[C@H](C(=O)NC[3H])N(Cc4cccc(S(C)(=O)=O)c4)C3)cc2)cc1C	1830695
COC(=O)c1cccc(-c2ccc(CO[C@H]3C[C@H](C(=O)NC[3H])N(Cc4cccc(S(C)(=O)=O)c4)C3)cc2)c1F	1830696
CS(=O)(=O)c1ccc(-c2ccc(CO[C@H]3C[C@H](C(=O)NC[3H])N(Cc4cccc(S(C)(=O)=O)c4)C3)cc2)cc1	1830697
CS(=O)(=O)c1cccc(CN2C[C@@H](OCc3ccc(-c4cc(Cl)cc(C(=O)O)c4)cc3)C[C@@H]2C(=O)NC[3H])c1	1830698
COC(=O)c1cc(O)cc(-c2ccc(CO[C@H]3C[C@H](C(=O)NC[3H])N(Cc4cccc(-c5cnn(C)c5)c4)C3)cc2)c1	1830699
Cn1cc(-c2cccc(CN3C[C@@H](OCc4ccc(-c5cccc(Cn6cccn6)c5)cc4)C[C@@H]3C(=O)NC[3H])c2)cn1	1830700
Cn1cc(-c2cccc(CN3C[C@@H](OCc4ccc(-c5ccc6nnn(C)c6c5)cc4)C[C@@H]3C(=O)NC[3H])c2)cn1	1830701
CC(=O)c1cccc(-c2ccc(CO[C@H]3C[C@H](C(=O)NC[3H])N(Cc4cccc(-c5cnn(C)c5)c4)C3)cc2)c1	1830702
Cn1cc(-c2cccc(CN3C[C@@H](OCc4ccc(-c5ccc(CCC(=O)O)cc5)cc4)C[C@@H]3C(=O)NC[3H])c2)cn1	1830703
Cn1cc(-c2cccc(CN3C[C@@H](OCc4ccc(-c5cccc(N)c5)cc4)C[C@@H]3C(=O)NC[3H])c2)cn1	1830704
Cn1cc(-c2cccc(CN3C[C@@H](OCc4ccc(-c5ccc(Cl)c(Cl)c5)cc4)C[C@@H]3C(=O)NC[3H])c2)cn1	1830705
CCCCc1ccc(-c2ccc(CO[C@H]3C[C@H](C(=O)NC[3H])N(Cc4cccc(-c5cnn(C)c5)c4)C3)cc2)cc1	1830706
Cn1cc(-c2cccc(CN3C[C@@H](OCc4ccc(-c5ccc6c(c5)OCO6)cc4)C[C@@H]3C(=O)NC[3H])c2)cn1	1830707
Cn1cc(-c2cccc(CN3C[C@@H](OCc4ccc(-c5ccc(-c6ccccc6)cc5)cc4)C[C@@H]3C(=O)NC[3H])c2)cn1	1830708
Cn1cc(-c2cccc(CN3C[C@@H](OCc4ccc(-c5cnn(C(C)(C)C)c5)cc4)C[C@@H]3C(=O)NC[3H])c2)cn1	1830709
Cn1cc(-c2cccc(CN3C[C@@H](OCc4ccc(-c5cccc(S(N)(=O)=O)c5)cc4)C[C@@H]3C(=O)NC[3H])c2)cn1	1830710
Cn1cc(-c2cccc(CN3C[C@@H](OCc4ccc(-c5cccc6c5OCCO6)cc4)C[C@@H]3C(=O)NC[3H])c2)cn1	1830711
COc1ccc(-c2ccc(CO[C@H]3C[C@H](C(=O)NC[3H])N(Cc4cccc(-c5cnn(C)c5)c4)C3)cc2)cn1	1830712
COC(=O)CCc1cccc(-c2ccc(CO[C@H]3C[C@H](C(=O)NC[3H])N(Cc4cccc(-c5cnn(C)c5)c4)C3)cc2)c1	1830713
Cn1cc(-c2cccc(CN3C[C@@H](OCc4ccc(-c5cnc6ccnn6c5)cc4)C[C@@H]3C(=O)NC[3H])c2)cn1	1830714
Cn1cc(-c2cccc(CN3C[C@@H](OCc4ccc(-c5cc(F)cc(OCC(=O)O)c5)cc4)C[C@@H]3C(=O)NC[3H])c2)cn1	1830715
Cn1cc(-c2cccc(CN3C[C@@H](OCc4ccc(-c5cc6ccccc6o5)cc4)C[C@@H]3C(=O)NC[3H])c2)cn1	1830716
Cn1cc(-c2cccc(CN3C[C@@H](OCc4ccc(C=CC5CCCCC5)cc4)C[C@@H]3C(=O)NC[3H])c2)cn1	1830717
Cn1cc(-c2cccc(CN3C[C@@H](OCc4ccc(C5=CCNCC5)cc4)C[C@@H]3C(=O)NC[3H])c2)cn1	1830718
Cn1cc(-c2cccc(CN3C[C@@H](OCc4ccc(-c5ccc6c(c5)CC(C)(C)O6)cc4)C[C@@H]3C(=O)NC[3H])c2)cn1	1830719
COc1ncccc1-c1ccc(CO[C@H]2C[C@H](C(=O)NC[3H])N(Cc3cccc(-c4cnn(C)c4)c3)C2)cc1	1830720
Cn1cc(-c2cccc(CN3C[C@@H](OCc4ccc(-c5ccc(S(C)(=O)=O)cc5)cc4)C[C@@H]3C(=O)NC[3H])c2)cn1	1830721
Cn1cc(-c2cccc(CN3C[C@@H](OCc4ccc(-c5cncnc5)cc4)C[C@@H]3C(=O)NC[3H])c2)cn1	1830722
COc1nc(C)ccc1CN1C[C@@H](OCc2ccc(I)cc2)C[C@@H]1C(=O)NC[3H]	1830723
COc1cc(OC)cc(-c2ccc(CO[C@H]3C[C@H](C(=O)NC[3H])N(Cc4ccc(C)nc4OC)C3)cc2)c1	1830724
COc1nc(C)ccc1CN1C[C@@H](OCc2ccc(-c3cc(Cl)cc(Cl)c3)cc2)C[C@@H]1C(=O)NC[3H]	1830725
COc1nc(C)ccc1CN1C[C@@H](OCc2ccc(-c3ccc4ccccc4c3)cc2)C[C@@H]1C(=O)NC[3H]	1830726
COc1nc(C)ccc1CN1C[C@@H](OCc2ccc(-c3cc(F)c(F)c(F)c3)cc2)C[C@@H]1C(=O)NC[3H]	1830727
COc1nc(C)ccc1CN1C[C@@H](OCc2ccc(-c3ccc(C)cc3F)cc2)C[C@@H]1C(=O)NC[3H]	1830728
COc1nc(C)ccc1CN1C[C@@H](OCc2ccc(-c3ccc4c(c3)OC(F)(F)O4)cc2)C[C@@H]1C(=O)NC[3H]	1830729
O=C(O)c1ccc(-c2ccc(CO[C@H]3C[C@H](C(=O)NC[3H])N(Cc4cc(C5CC5)[nH]n4)C3)cc2)cc1F	1830730
O=C(NC[3H])[C@H]1C[C@H](OCc2ccc(-c3cccc(CO)c3)cc2)CN1Cc1cc(C2CC2)[nH]n1	1830731
O=C(O)c1cccc(-c2ccc(CO[C@H]3C[C@H](C(=O)NC[3H])N(Cc4cc(C5CC5)[nH]n4)C3)cc2)c1	1830732
COC(=O)c1ccc(-c2ccc(CO[C@H]3C[C@H](C(=O)NC[3H])N(Cc4cc(C5CC5)[nH]n4)C3)cc2)c(F)c1	1830733
O=C(NC[3H])[C@H]1C[C@H](OCc2ccc(-c3ccc(C4(CO)CC4)cc3)cc2)CN1Cc1cc(C2CC2)[nH]n1	1830734
O=C(NC[3H])[C@H]1C[C@H](OCc2ccc(-c3cccc(Cl)c3F)cc2)CN1Cc1cc(C2CC2)[nH]n1	1830735
NC1(c2ccc(-c3ccc(CO[C@H]4C[C@H](C(=O)NC[3H])N(Cc5cc(C6CC6)[nH]n5)C4)cc3)cc2)CCCC1	1830736
COC(=O)c1cc(-c2ccc(CO[C@H]3C[C@H](C(=O)NC[3H])N(Cc4cc(C5CC5)[nH]n4)C3)cc2)ccc1Cl	1830737
NS(=O)(=O)c1ccc(-c2ccc(CO[C@H]3C[C@H](C(=O)NC[3H])N(Cc4cc(C5CC5)[nH]n4)C3)cc2)cc1	1830738
COc1cc(F)c(F)cc1-c1ccc(CO[C@H]2C[C@H](C(=O)NC[3H])N(Cc3cc(C4CC4)[nH]n3)C2)cc1	1830739
O=C(NC[3H])[C@H]1C[C@H](OCc2ccc(-c3cccc(O)c3F)cc2)CN1Cc1cc(C2CC2)[nH]n1	1830740
O=C(NC[3H])[C@H]1C[C@H](OCc2ccc(-c3cnc4occc4c3)cc2)CN1Cc1cc(C2CC2)[nH]n1	1830741
O=C(NC[3H])[C@H]1C[C@H](OCc2ccc(-c3ccc(F)c(Cl)c3)cc2)CN1Cc1cc(C2CC2)[nH]n1	1830742
O=C(NC[3H])[C@H]1C[C@H](OCc2ccc(-c3ccc4c(c3)CCOC4)cc2)CN1Cc1cc(C2CC2)[nH]n1	1830743
CC(C)(C)c1cccc(-c2ccc(CO[C@H]3C[C@H](C(=O)NC[3H])N(Cc4cc(C5CC5)[nH]n4)C3)cc2)c1	1830744
Cc1cccc(-c2ccc(CO[C@H]3C[C@H](C(=O)NC[3H])N(Cc4cc(C5CC5)[nH]n4)C3)cc2)c1	1830745
O=C(NC[3H])[C@H]1C[C@H](OCc2ccc(-c3cccc(-c4ccccc4)c3)cc2)CN1Cc1cc(C2CC2)[nH]n1	1830746
O=C(NC[3H])[C@H]1C[C@H](OCc2ccc(-c3ccc(F)c(C(F)(F)F)c3)cc2)CN1Cc1cc(C2CC2)[nH]n1	1830747
Nc1ncc(-c2ccc(CO[C@H]3C[C@H](C(=O)NC[3H])N(Cc4cc(C5CC5)[nH]n4)C3)cc2)cn1	1830748
O=C(O)Cc1cccc(-c2ccc(CO[C@H]3C[C@H](C(=O)NC[3H])N(Cc4cc(C5CC5)[nH]n4)C3)cc2)c1	1830749
CCOC(=O)c1ccc(-c2ccc(CO[C@H]3C[C@H](C(=O)NC[3H])N(Cc4cc(C5CC5)[nH]n4)C3)cc2)cc1F	1830750
O=C(NC[3H])[C@H]1C[C@H](OCc2ccc(-c3ccc4ccc(O)cc4c3)cc2)CN1Cc1cc(C2CC2)[nH]n1	1830751
COc1ncc(-c2ccc(CO[C@H]3C[C@H](C(=O)NC[3H])N(Cc4cc(C5CC5)[nH]n4)C3)cc2)cn1	1830752
COc1ccc(-c2ccc(CO[C@H]3C[C@H](C(=O)NC[3H])N(Cc4cc(C5CC5)[nH]n4)C3)cc2)cc1OC(C)C	1830753
Cn1nccc1-c1ccc(CO[C@H]2C[C@H](C(=O)NC[3H])N(Cc3cc(C4CC4)[nH]n3)C2)cc1	1830754
N#Cc1cc(-c2ccc(CO[C@H]3C[C@H](C(=O)NC[3H])N(Cc4cc(C5CC5)[nH]n4)C3)cc2)ccc1Cl	1830755
COCCc1cccc(-c2ccc(CO[C@H]3C[C@H](C(=O)NC[3H])N(Cc4cc(C5CC5)[nH]n4)C3)cc2)c1	1830756
O=C(NC[3H])[C@H]1C[C@H](OCc2ccc(-c3ccc(CO)c(Cl)c3)cc2)CN1Cc1cc(C2CC2)[nH]n1	1830757
CCOc1ncccc1-c1ccc(CO[C@H]2C[C@H](C(=O)NC[3H])N(Cc3cc(C4CC4)[nH]n3)C2)cc1	1830758
CCc1ccccc1-c1ccc(CO[C@H]2C[C@H](C(=O)NC[3H])N(Cc3cc(C4CC4)[nH]n3)C2)cc1	1830759
CN(C)c1ncc(-c2ccc(CO[C@H]3C[C@H](C(=O)NC[3H])N(Cc4cc(C5CC5)[nH]n4)C3)cc2)cc1Cl	1830760
O=C(NC[3H])[C@H]1C[C@H](OCc2ccc(-c3cccc(F)c3)cc2)CN1Cc1cc(C2CC2)[nH]n1	1830761
COC(=O)c1[nH]cc(CN2C[C@@H](OCc3ccc(-c4cnn(C(C)(C)C)c4)cc3)C[C@@H]2C(=O)NC[3H])c1C	1830762
Cc1cc(-c2cccc([C@H]3CCN(Cc4cccc(S(C)(=O)=O)c4)[C@H]3C(=O)NC[3H])c2)ccc1OC(C)C	1830763
O=C(O)Cc1cccc(-c2cccc(CO[C@H]3C[C@H](C(=O)NC[3H])N(C(=O)/C=C4\CN5CCC4CC5)C3)c2)c1	1830764
COC(=O)c1[nH]cc(CN2C[C@@H](OCc3ccc(-c4cccc(S(N)(=O)=O)c4)cc3)C[C@@H]2C(=O)NC[3H])c1C	1830765
COC(=O)c1[nH]cc(CN2C[C@@H](OCc3ccc(-c4cccc5c4OCCO5)cc3)C[C@@H]2C(=O)NC[3H])c1C	1830766
COC(=O)c1[nH]cc(CN2C[C@@H](OCc3ccc(-c4ccc(OC)nc4)cc3)C[C@@H]2C(=O)NC[3H])c1C	1830767
COC(=O)CCc1cccc(-c2ccc(CO[C@H]3C[C@H](C(=O)NC[3H])N(Cc4c[nH]c(C(=O)OC)c4C)C3)cc2)c1	1830768
COC(=O)c1[nH]cc(CN2C[C@@H](OCc3ccc(-c4cnc5ccnn5c4)cc3)C[C@@H]2C(=O)NC[3H])c1C	1830769
COC(=O)c1[nH]cc(CN2C[C@@H](OCc3ccc(-c4cc(F)cc(OCC(=O)O)c4)cc3)C[C@@H]2C(=O)NC[3H])c1C	1830770
COC(=O)c1[nH]cc(CN2C[C@@H](OCc3ccc(-c4cc5ccccc5o4)cc3)C[C@@H]2C(=O)NC[3H])c1C	1830771
COC(=O)c1[nH]cc(CN2C[C@@H](OCc3ccc(C=CC4CCCCC4)cc3)C[C@@H]2C(=O)NC[3H])c1C	1830772
COC(=O)c1[nH]cc(CN2C[C@@H](OCc3ccc(C4=CCNCC4)cc3)C[C@@H]2C(=O)NC[3H])c1C	1830773
COC(=O)c1[nH]cc(CN2C[C@@H](OCc3ccc(-c4ccc5c(c4)CC(C)(C)O5)cc3)C[C@@H]2C(=O)NC[3H])c1C	1830774
COC(=O)c1[nH]cc(CN2C[C@@H](OCc3ccc(-c4cccnc4OC)cc3)C[C@@H]2C(=O)NC[3H])c1C	1830775
COC(=O)c1[nH]cc(CN2C[C@@H](OCc3ccc(-c4cc(OC)ccc4F)cc3)C[C@@H]2C(=O)NC[3H])c1C	1830776
COC(=O)c1[nH]cc(CN2C[C@@H](OCc3ccc(-c4cncnc4)cc3)C[C@@H]2C(=O)NC[3H])c1C	1830777
Cn1nccc1-c1ccccc1CN1C[C@@H](OCc2ccc(I)cc2)C[C@@H]1C(=O)NC[3H]	1830778
COc1cc(OC)cc(-c2ccc(CO[C@H]3C[C@H](C(=O)NC[3H])N(Cc4ccccc4-c4ccnn4C)C3)cc2)c1	1830779
Cc1cccc(-c2ccc(CO[C@H]3C[C@H](C(=O)NC[3H])N(Cc4ccccc4-c4ccnn4C)C3)cc2)c1C	1830780
Cn1nccc1-c1ccccc1CN1C[C@@H](OCc2ccc(-c3cc(Cl)cc(Cl)c3)cc2)C[C@@H]1C(=O)NC[3H]	1830781
CCOC(=O)c1ccc(-c2cccc(CO[C@H]3C[C@H](C(=O)NC[3H])N(C(=O)/C=C4\CN5CCC4CC5)C3)c2)cc1F	1830782
Cn1nccc1-c1ccccc1CN1C[C@@H](OCc2ccc(-c3cc(F)c(F)c(F)c3)cc2)C[C@@H]1C(=O)NC[3H]	1830783
Cc1ccc(-c2cccc([C@H]3CCN(Cc4cccc(S(C)(=O)=O)c4)[C@H]3C(=O)NC[3H])c2)cc1	1830784
O=C(NC[3H])[C@H]1C[C@H](OCc2cccc(-c3ccc4ccc(O)cc4c3)c2)CN1C(=O)/C=C1\CN2CCC1CC2	1830785
CS(=O)(=O)c1cccc(CN2CC[C@H](c3cccc(-c4cccc(Cl)c4)c3)[C@@H]2C(=O)NC[3H])c1	1830786
COc1ncc(-c2cccc(CO[C@H]3C[C@H](C(=O)NC[3H])N(C(=O)/C=C4\CN5CCC4CC5)C3)c2)cn1	1830787
Cc1ccc(-c2ccc(CO[C@H]3C[C@H](C(=O)NC[3H])N(Cc4ccccc4-c4ccnn4C)C3)cc2)c(F)c1	1830788
Cc1cc(C)cc(-c2cccc([C@H]3CCN(Cc4cccc(S(C)(=O)=O)c4)[C@H]3C(=O)NC[3H])c2)c1	1830789
Cn1nccc1-c1cccc(CO[C@H]2C[C@H](C(=O)NC[3H])N(C(=O)/C=C3\CN4CCC3CC4)C2)c1	1830790
Cn1nccc1-c1ccccc1CN1C[C@@H](OCc2ccc(-c3ccc4cc[nH]c4c3)cc2)C[C@@H]1C(=O)NC[3H]	1830791
Cn1nccc1-c1ccccc1CN1C[C@@H](OCc2ccc(-c3ccc4c(c3)OC(F)(F)O4)cc2)C[C@@H]1C(=O)NC[3H]	1830792
Cn1cc(C(=O)N2C[C@@H](OCc3ccc(-c4ccc(Cl)c(C#N)c4)cc3)C[C@@H]2C(=O)NC[3H])c(=O)n(C)c1=O	1830793
NC(=O)c1ccc(-c2cccc(CO[C@H]3C[C@H](C(=O)NC[3H])N(Cc4cnn(Cc5ccccc5)c4)C3)c2)cc1	1830794
COc1ccc(F)c(-c2cccc(CO[C@H]3C[C@H](C(=O)NC[3H])N(C(=O)/C=C4\CN5CCC4CC5)C3)c2)c1	1830795
CS(=O)(=O)c1cccc(CN2CC[C@H](c3cccc(-c4ccc5c(c4)CCOC5)c3)[C@@H]2C(=O)NC[3H])c1	1830796
COCCc1cccc(-c2ccc(CO[C@H]3C[C@H](C(=O)NC[3H])N(C(=O)c4cn(C)c(=O)n(C)c4=O)C3)cc2)c1	1830797
CS(=O)(=O)c1ccc(-c2cccc(CO[C@H]3C[C@H](C(=O)NC[3H])N(C(=O)/C=C4\CN5CCC4CC5)C3)c2)cc1	1830798
Cc1ccc(OC(C)C)c(-c2ccc(CO[C@H]3C[C@H](C(=O)NC[3H])N(C(=O)c4cn(C)c(=O)n(C)c4=O)C3)cc2)c1	1830799
CC(C)(C)c1cccc(-c2cccc([C@H]3CCN(Cc4cccc(S(C)(=O)=O)c4)[C@H]3C(=O)NC[3H])c2)c1	1830800
Cn1cc(C(=O)N2C[C@@H](OCc3ccc(-c4ccc(CO)c(Cl)c4)cc3)C[C@@H]2C(=O)NC[3H])c(=O)n(C)c1=O	1830801
CCOc1ncccc1-c1ccc(CO[C@H]2C[C@H](C(=O)NC[3H])N(C(=O)c3cn(C)c(=O)n(C)c3=O)C2)cc1	1830802
CN(C)c1cc(-c2cccc(CO[C@H]3C[C@H](C(=O)NC[3H])N(Cc4cnn(Cc5ccccc5)c4)C3)c2)ccn1	1830803
O=C(NC[3H])[C@H]1C[C@H](OCc2cccc(-c3cncnc3)c2)CN1C(=O)/C=C1\CN2CCC1CC2	1830804
Cc1cccc(-c2cccc([C@H]3CCN(Cc4cccc(S(C)(=O)=O)c4)[C@H]3C(=O)NC[3H])c2)c1	1830805
CCc1ccccc1-c1ccc(CO[C@H]2C[C@H](C(=O)NC[3H])N(C(=O)c3cn(C)c(=O)n(C)c3=O)C2)cc1	1830806
CC(C)(C)OCc1ccc(-c2cccc(CO[C@H]3C[C@H](C(=O)NC[3H])N(Cc4cnn(Cc5ccccc5)c4)C3)c2)cc1	1830807
CN(C)c1cc(C#N)cc(C(=O)N2C[C@@H](OCc3cccc(I)c3)C[C@@H]2C(=O)NC[3H])c1	1830808
CN(C)c1ncc(-c2ccc(CO[C@H]3C[C@H](C(=O)NC[3H])N(C(=O)c4cn(C)c(=O)n(C)c4=O)C3)cc2)cc1Cl	1830809
CS(=O)(=O)c1cccc(CN2CC[C@H](c3cccc(-c4cccc(-c5ccccc5)c4)c3)[C@@H]2C(=O)NC[3H])c1	1830810
Cc1ccc(-c2cccc(CO[C@H]3C[C@H](C(=O)NC[3H])N(Cc4cnn(Cc5ccccc5)c4)C3)c2)cc1Cl	1830811
CS(=O)(=O)c1cccc(CN2CC[C@H](c3cccc(-c4ccc(F)c(C(F)(F)F)c4)c3)[C@@H]2C(=O)NC[3H])c1	1830812
Cn1cc(C(=O)N2C[C@@H](OCc3ccc(-c4cccc(F)c4)cc3)C[C@@H]2C(=O)NC[3H])c(=O)n(C)c1=O	1830813
Cc1cccc(-c2cccc(CO[C@H]3C[C@H](C(=O)NC[3H])N(C(=O)c4cc(C#N)cc(N(C)C)c4)C3)c2)c1C	1830814
CS(=O)(=O)c1cccc(CN2CC[C@H](c3cccc(-c4cnc(N)nc4)c3)[C@@H]2C(=O)NC[3H])c1	1830815
O=C(NC[3H])[C@H]1C[C@H](OCc2cccc(-c3ccc(F)nc3)c2)CN1Cc1cnn(Cc2ccccc2)c1	1830816
CN(C)c1cc(C#N)cc(C(=O)N2C[C@@H](OCc3cccc(-c4cc(Cl)cc(Cl)c4)c3)C[C@@H]2C(=O)NC[3H])c1	1830817
CS(=O)(=O)c1cccc(CN2CC[C@H](c3cccc(-c4cccc(CC(=O)O)c4)c3)[C@@H]2C(=O)NC[3H])c1	1830818
Cc1cc(Cl)ccc1-c1ccc(CO[C@H]2C[C@H](C(=O)NC[3H])N(C(=O)c3cn(C)c(=O)n(C)c3=O)C2)cc1	1830819
CN(C)c1cc(C#N)cc(C(=O)N2C[C@@H](OCc3cccc(-c4ccc5ccccc5c4)c3)C[C@@H]2C(=O)NC[3H])c1	1830820
CCOC(=O)c1ccc(-c2cccc([C@H]3CCN(Cc4cccc(S(C)(=O)=O)c4)[C@H]3C(=O)NC[3H])c2)cc1F	1830821
O=C(NC[3H])[C@H]1C[C@H](OCc2cccc(-c3ccccc3)c2)CN1Cc1cnn(Cc2ccccc2)c1	1830822
Cn1cc(C(=O)N2C[C@@H](OCc3ccc(-c4ccc(Cl)cc4)cc3)C[C@@H]2C(=O)NC[3H])c(=O)n(C)c1=O	1830823
Cc1ccc2cc(-c3ccc(CO[C@H]4C[C@H](C(=O)NC[3H])N(C(=O)[C@@H](C)c5c(C)n[nH]c5C)C4)cc3)ccc2n1	1830824
CN(C)c1cc(C#N)cc(C(=O)N2C[C@@H](OCc3cccc(-c4cccc(-c5ccccc5)c4)c3)C[C@@H]2C(=O)NC[3H])c1	1830825
Cc1n[nH]c(C)c1[C@H](C)C(=O)N1C[C@@H](OCc2ccc(-c3ccc4c(c3)COC(=O)N4)cc2)C[C@@H]1C(=O)NC[3H]	1830826
O=C1NCCCc2cc(-c3cccc(CO[C@H]4C[C@H](C(=O)NC[3H])N(Cc5cnn(Cc6ccccc6)c5)C4)c3)ccc21	1830827
Cc1cc(-c2cccc([C@H]3CCN(Cc4cnc(-c5ccccc5)[nH]4)[C@H]3C(=O)NC[3H])c2)ccc1OC(C)C	1830828
CN(C)c1cc(C#N)cc(C(=O)N2C[C@@H](OCc3cccc(-c4ccc(F)c(C(F)(F)F)c4)c3)C[C@@H]2C(=O)NC[3H])c1	1830829
CCOC(=O)c1cccc(-c2ccc(CO[C@H]3C[C@H](C(=O)NC[3H])N(C(=O)[C@@H](C)c4c(C)n[nH]c4C)C3)cc2)c1	1830830
CC(C)c1nn(C)cc1-c1cccc(CO[C@H]2C[C@H](C(=O)NC[3H])N(Cc3cnn(Cc4ccccc4)c3)C2)c1	1830831
CN(C)c1cc(C#N)cc(C(=O)N2C[C@@H](OCc3cccc(-c4cnc(N)nc4)c3)C[C@@H]2C(=O)NC[3H])c1	1830832
Cc1ccc(-c2cccc([C@H]3CCN(Cc4cnc(-c5ccccc5)[nH]4)[C@H]3C(=O)NC[3H])c2)cc1	1830833
CC(C)(O)c1ccc(-c2cccc(CO[C@H]3C[C@H](C(=O)NC[3H])N(Cc4cnn(Cc5ccccc5)c4)C3)c2)c(F)c1	1830834
CCOC(=O)c1ccc(-c2cccc(CO[C@H]3C[C@H](C(=O)NC[3H])N(C(=O)c4cc(C#N)cc(N(C)C)c4)C3)c2)cc1F	1830835
O=C(NC[3H])[C@H]1[C@@H](c2cccc(-c3cccc(Cl)c3)c2)CCN1Cc1cnc(-c2ccccc2)[nH]1	1830836
Cc1n[nH]c(C)c1[C@H](C)C(=O)N1C[C@@H](OCc2ccc(-c3cccc(C(=O)O)c3F)cc2)C[C@@H]1C(=O)NC[3H]	1830837
Cc1cc(C)cc(-c2cccc([C@H]3CCN(Cc4cnc(-c5ccccc5)[nH]4)[C@H]3C(=O)NC[3H])c2)c1	1830838
COC(=O)c1cc(-c2ccc(CO[C@H]3C[C@H](C(=O)NC[3H])N(C(=O)[C@@H](C)c4c(C)n[nH]c4C)C3)cc2)ccc1O	1830839
CCN(CC)c1ncc(-c2ccc(CO[C@H]3C[C@H](C(=O)NC[3H])N(C(=O)[C@@H](C)c4c(C)n[nH]c4C)C3)cc2)cn1	1830840
CN(C)c1cc(C#N)cc(C(=O)N2C[C@@H](OCc3cccc(-c4ccc5ccc(O)cc5c4)c3)C[C@@H]2C(=O)NC[3H])c1	1830841
CNC(=O)c1ccc(-c2ccc(CO[C@H]3C[C@H](C(=O)NC[3H])N(C(=O)[C@@H](C)c4c(C)n[nH]c4C)C3)cc2)cc1	1830842
COc1ncc(-c2cccc(CO[C@H]3C[C@H](C(=O)NC[3H])N(C(=O)c4cc(C#N)cc(N(C)C)c4)C3)c2)cn1	1830843
COc1cc(-c2cccc([C@H]3CCN(Cc4cnc(-c5ccccc5)[nH]4)[C@H]3C(=O)NC[3H])c2)cc(OC)c1OC	1830844
CCNC(=O)c1ccc(-c2ccc(CO[C@H]3C[C@H](C(=O)NC[3H])N(C(=O)[C@@H](C)c4c(C)n[nH]c4C)C3)cc2)cc1	1830845
CCc1ccc(-c2cccc(CO[C@H]3C[C@H](C(=O)NC[3H])N(Cc4cnn(Cc5ccccc5)c4)C3)c2)cc1	1830846
COc1ccc(-c2cccc(CO[C@H]3C[C@H](C(=O)NC[3H])N(C(=O)c4cc(C#N)cc(N(C)C)c4)C3)c2)cc1OC(C)C	1830847
O=C(NC[3H])[C@H]1[C@@H](c2cccc(-c3ccc(C(F)(F)F)cc3)c2)CCN1Cc1cnc(-c2ccccc2)[nH]1	1830848
Cc1n[nH]c(C)c1[C@H](C)C(=O)N1C[C@@H](OCc2ccc(-c3cccc(C(=O)NC4CC4)c3)cc2)C[C@@H]1C(=O)NC[3H]	1830849
O=C(NC[3H])[C@H]1C[C@H](OCc2cccc(-c3cc(F)cc(F)c3)c2)CN1Cc1cnn(Cc2ccccc2)c1	1830850
CN(C)c1cc(C#N)cc(C(=O)N2C[C@@H](OCc3cccc(-c4ccnn4C)c3)C[C@@H]2C(=O)NC[3H])c1	1830851
CCc1cccc(-c2cccc([C@H]3CCN(Cc4cnc(-c5ccccc5)[nH]4)[C@H]3C(=O)NC[3H])c2)c1	1830852
O=C(NC[3H])[C@H]1C[C@H](OCc2cccc(-c3cccc(Cn4cccn4)c3)c2)CN1Cc1cnn(Cc2ccccc2)c1	1830853
O=C(NC[3H])[C@H]1C[C@H](OCc2cccc(-c3ccccc3)c2)CN1Cc1cc(C(F)(F)F)[nH]n1	1830854
CO[C@H](C)c1nc(C(=O)N2C[C@@H](OCc3cccc(-c4ccc(C(N)=O)cc4)c3)C[C@@H]2C(=O)NC[3H])cs1	1830855
Cc1cccc(-c2cccc([C@H]3CCN(Cc4cccc(-c5cnn(C)c5)c4)[C@H]3C(=O)NC[3H])c2)c1C	1830856
CO[C@H](C)c1nc(C(=O)N2C[C@@H](OCc3cccc(-c4cccc(CN)c4)c3)C[C@@H]2C(=O)NC[3H])cs1	1830857
Cc1cn2c(n1)C[C@H](C(=O)N1C[C@@H](OCc3ccc(-c4ccccc4)cc3)C[C@@H]1C(=O)NC[3H])CC2	1830858
Cn1cc(-c2cccc(CN3CC[C@H](c4cccc(-c5cc(Cl)cc(Cl)c5)c4)[C@@H]3C(=O)NC[3H])c2)cn1	1830859
Cn1cc(-c2cccc(CN3CC[C@H](c4cccc(-c5ccc6ccccc6c5)c4)[C@@H]3C(=O)NC[3H])c2)cn1	1830860
CO[C@H](C)c1nc(C(=O)N2C[C@@H](OCc3cccc(-c4ccnc(N(C)C)c4)c3)C[C@@H]2C(=O)NC[3H])cs1	1830861
CO[C@H](C)c1nc(C(=O)N2C[C@@H](OCc3cccc(-c4ccc(COC(C)(C)C)cc4)c3)C[C@@H]2C(=O)NC[3H])cs1	1830862
CO[C@H](C)c1nc(C(=O)N2C[C@@H](OCc3cccc(-c4ccc(C)c(Cl)c4)c3)C[C@@H]2C(=O)NC[3H])cs1	1830863
Cn1cc(-c2cccc(CN3CC[C@H](c4cccc(-c5cc(F)c(F)c(F)c5)c4)[C@@H]3C(=O)NC[3H])c2)cn1	1830864
CC(=O)Nc1cccc(-c2ccc(CO[C@H]3C[C@H](C(=O)NC[3H])N(C(=O)[C@@H]4CCn5cc(C)nc5C4)C3)cc2)c1	1830865
O=C(NC[3H])[C@H]1C[C@H](OCc2cccc(-c3ccc(Cl)c(F)c3)c2)CN1Cc1cc(C(F)(F)F)[nH]n1	1830866
Cc1ccc(-c2cccc([C@H]3CCN(Cc4cccc(-c5cnn(C)c5)c4)[C@H]3C(=O)NC[3H])c2)c(F)c1	1830867
O=C(NC[3H])[C@H]1C[C@H](OCc2cccc(-c3ccc(CO)cc3)c2)CN1Cc1cc(C(F)(F)F)[nH]n1	1830868
Cc1cn2c(n1)C[C@H](C(=O)N1C[C@@H](OCc3ccc(-c4ccc(Cl)c(F)c4)cc3)C[C@@H]1C(=O)NC[3H])CC2	1830869
CO[C@H](C)c1nc(C(=O)N2C[C@@H](OCc3cccc(-c4ccccc4)c3)C[C@@H]2C(=O)NC[3H])cs1	1830870
Cn1cc(-c2cccc(CN3CC[C@H](c4cccc(-c5ccc6cc[nH]c6c5)c4)[C@@H]3C(=O)NC[3H])c2)cn1	1830871
COc1ccc(-c2cccc(CO[C@H]3C[C@H](C(=O)NC[3H])N(Cc4cc(C(F)(F)F)[nH]n4)C3)c2)cc1Cl	1830872
Cc1cn2c(n1)C[C@H](C(=O)N1C[C@@H](OCc3ccc(-c4ccc(CO)cc4)cc3)C[C@@H]1C(=O)NC[3H])CC2	1830873
CO[C@H](C)c1nc(C(=O)N2C[C@@H](OCc3cccc(-c4cccc(NC(C)=O)c4)c3)C[C@@H]2C(=O)NC[3H])cs1	1830874
COc1ccc(-c2ccc(CO[C@H]3C[C@H](C(=O)NC[3H])N(C(=O)[C@@H]4CCn5cc(C)nc5C4)C3)cc2)cc1Cl	1830875
Cn1cc(-c2cccc(CN3CC[C@H](c4cccc(-c5ccc6c(c5)OC(F)(F)O6)c4)[C@@H]3C(=O)NC[3H])c2)cn1	1830876
Cc1cn2c(n1)C[C@H](C(=O)N1C[C@@H](OCc3ccc(-c4ccc(OC(C)C)c(C)c4)cc3)C[C@@H]1C(=O)NC[3H])CC2	1830877
Cc1cc(-c2cccc(CO[C@H]3C[C@H](C(=O)NC[3H])N(Cc4cc(C(F)(F)F)[nH]n4)C3)c2)ccc1OC(C)C	1830878
COc1ccc(-c2cccc([C@H]3CCN(Cc4cccc(-c5cnn(C)c5)c4)[C@H]3C(=O)NC[3H])c2)cc1C#N	1830879
Cn1cc(-c2cccc(CN3CC[C@H](c4cccc(-c5cc(F)cc(Cl)c5)c4)[C@@H]3C(=O)NC[3H])c2)cn1	1830880
Cc1ccc(-c2ccc(CO[C@H]3C[C@H](C(=O)NC[3H])N(C(=O)[C@@H]4CCn5cc(C)nc5C4)C3)cc2)cc1	1830881
O=C(NC[3H])[C@H]1C[C@H](OCc2cccc(-c3cccc(Cl)c3)c2)CN1Cc1cc(C(F)(F)F)[nH]n1	1830882
Cn1cc(-c2cccc(CN3CC[C@H](c4cccc(-c5ccc(C(F)(F)F)c(F)c5)c4)[C@@H]3C(=O)NC[3H])c2)cn1	1830883
Cc1cn2c(n1)C[C@H](C(=O)N1C[C@@H](OCc3ccc(-c4cccc(Cl)c4)cc3)C[C@@H]1C(=O)NC[3H])CC2	1830884
O=C(NC[3H])[C@H]1[C@H](c2cccc(-c3cccc(O)c3F)c2)CCN1C(=O)C1=NO[C@@H](c2ccccc2)C1	1830885
COC(=O)c1ccc(-c2cccc([C@@H]3CCN(C(=O)C4=NO[C@@H](c5ccccc5)C4)[C@H]3C(=O)NC[3H])c2)o1	1830886
O=C(NC[3H])[C@H]1[C@H](c2cccc(-c3cnc4occc4c3)c2)CCN1C(=O)C1=NO[C@@H](c2ccccc2)C1	1830887
O=C(NC[3H])[C@H]1[C@H](c2cccc(-c3ccc4c(c3)CCOC4)c2)CCN1C(=O)C1=NO[C@@H](c2ccccc2)C1	1830888
CC(C)(C)c1cccc(-c2cccc([C@@H]3CCN(C(=O)C4=NO[C@@H](c5ccccc5)C4)[C@H]3C(=O)NC[3H])c2)c1	1830889
Cc1cccc(-c2cccc([C@@H]3CCN(C(=O)C4=NO[C@@H](c5ccccc5)C4)[C@H]3C(=O)NC[3H])c2)c1	1830890
O=C(NC[3H])[C@H]1[C@H](c2cccc(-c3cccc(-c4ccccc4)c3)c2)CCN1C(=O)C1=NO[C@@H](c2ccccc2)C1	1830891
O=C(NC[3H])[C@H]1[C@H](c2cccc(-c3ccc(F)c(C(F)(F)F)c3)c2)CCN1C(=O)C1=NO[C@@H](c2ccccc2)C1	1830892
Nc1ncc(-c2cccc([C@@H]3CCN(C(=O)C4=NO[C@@H](c5ccccc5)C4)[C@H]3C(=O)NC[3H])c2)cn1	1830893
O=C(O)Cc1cccc(-c2cccc([C@@H]3CCN(C(=O)C4=NO[C@@H](c5ccccc5)C4)[C@H]3C(=O)NC[3H])c2)c1	1830894
CCOC(=O)c1ccc(-c2cccc([C@@H]3CCN(C(=O)C4=NO[C@@H](c5ccccc5)C4)[C@H]3C(=O)NC[3H])c2)cc1F	1830895
O=C(NC[3H])[C@H]1[C@H](c2cccc(-c3ccc4ccc(O)cc4c3)c2)CCN1C(=O)C1=NO[C@@H](c2ccccc2)C1	1830896
COc1ncc(-c2cccc([C@@H]3CCN(C(=O)C4=NO[C@@H](c5ccccc5)C4)[C@H]3C(=O)NC[3H])c2)cn1	1830897
COc1ccc(-c2cccc([C@@H]3CCN(C(=O)C4=NO[C@@H](c5ccccc5)C4)[C@H]3C(=O)NC[3H])c2)cc1OC(C)C	1830898
N#Cc1cc(-c2cccc([C@@H]3CCN(C(=O)C4=NO[C@@H](c5ccccc5)C4)[C@H]3C(=O)NC[3H])c2)ccc1Cl	1830899
COCCc1cccc(-c2cccc([C@@H]3CCN(C(=O)C4=NO[C@@H](c5ccccc5)C4)[C@H]3C(=O)NC[3H])c2)c1	1830900
Cc1ccc(OC(C)C)c(-c2cccc([C@@H]3CCN(C(=O)C4=NO[C@@H](c5ccccc5)C4)[C@H]3C(=O)NC[3H])c2)c1	1830901
O=C(NC[3H])[C@H]1[C@H](c2cccc(-c3ccc(CO)c(Cl)c3)c2)CCN1C(=O)C1=NO[C@@H](c2ccccc2)C1	1830902
CCOc1ncccc1-c1cccc([C@@H]2CCN(C(=O)C3=NO[C@@H](c4ccccc4)C3)[C@H]2C(=O)NC[3H])c1	1830903
CN(C)c1ncc(-c2cccc([C@@H]3CCN(C(=O)C4=NO[C@@H](c5ccccc5)C4)[C@H]3C(=O)NC[3H])c2)cc1Cl	1830904
O=C(NC[3H])[C@H]1[C@H](c2cccc(-c3cccc(F)c3)c2)CCN1C(=O)C1=NO[C@@H](c2ccccc2)C1	1830905
Cc1cc(Cl)ccc1-c1cccc([C@@H]2CCN(C(=O)C3=NO[C@@H](c4ccccc4)C3)[C@H]2C(=O)NC[3H])c1	1830906
O=C(NC[3H])[C@H]1[C@H](c2cccc(-c3ccc(Cl)cc3)c2)CCN1C(=O)C1=NO[C@@H](c2ccccc2)C1	1830907
O=C1CCc2cc(-c3cccc([C@@H]4CCN(C(=O)C5=NO[C@@H](c6ccccc6)C5)[C@H]4C(=O)NC[3H])c3)ccc2N1	1830908
Cc1ccc(C(=O)O)cc1-c1cccc([C@@H]2CCN(C(=O)C3=NO[C@@H](c4ccccc4)C3)[C@H]2C(=O)NC[3H])c1	1830909
O=C(O)c1ccc(-c2cccc([C@@H]3CCN(C(=O)C4=NO[C@@H](c5ccccc5)C4)[C@H]3C(=O)NC[3H])c2)cc1Cl	1830910
CONC(=O)c1ccc(-c2cccc([C@@H]3CCN(C(=O)C4=NO[C@@H](c5ccccc5)C4)[C@H]3C(=O)NC[3H])c2)cc1	1830911
CCOc1cccc(-c2cccc([C@@H]3CCN(C(=O)C4=NO[C@@H](c5ccccc5)C4)[C@H]3C(=O)NC[3H])c2)c1	1830912
COc1cccc2cc(-c3cccc([C@@H]4CCN(C(=O)C5=NO[C@@H](c6ccccc6)C5)[C@H]4C(=O)NC[3H])c3)oc12	1830913
COc1cc(F)cc(-c2cccc([C@@H]3CCN(C(=O)C4=NO[C@@H](c5ccccc5)C4)[C@H]3C(=O)NC[3H])c2)c1	1830914
CC(C)Oc1ccc(-c2cccc([C@@H]3CCN(C(=O)C4=NO[C@@H](c5ccccc5)C4)[C@H]3C(=O)NC[3H])c2)cc1F	1830915
Cc1ccc(C(N)=O)cc1-c1cccc(CO[C@H]2C[C@H](C(=O)NC[3H])N(C[C@H](O)CO)C2)c1	1830916
COc1ncccc1-c1cccc(CO[C@H]2C[C@H](C(=O)NC[3H])N(C(=O)c3csc([C@@H](C)OC)n3)C2)c1	1830917
O=C(NC[3H])[C@H]1C[C@H](OCc2ccc(-c3ccc(C(F)(F)F)cc3)cc2)CN1C(=O)c1ccc2c(c1)B(O)OC2	1830918
CCC(=O)N[C@@H]1CC[C@@H](C(=O)N2CC[C@@H](c3cccc(-c4ccc5nc(C)oc5c4)c3)[C@@H]2C(=O)NC[3H])C1	1830919
O=C(NC[3H])[C@H]1C[C@H](OCc2cccc(-c3cccc(O)c3)c2)CN1C[C@H](O)CO	1830920
CCC(=O)N[C@@H]1CC[C@@H](C(=O)N2CC[C@@H](c3cccc(-c4ccc(Oc5ccccc5)cc4)c3)[C@@H]2C(=O)NC[3H])C1	1830921
COc1ccc(-c2cccc(CO[C@H]3C[C@H](C(=O)NC[3H])N(C[C@H](O)CO)C3)c2)cc1C(=O)O	1830922
CCC(=O)N[C@@H]1CC[C@@H](C(=O)N2CC[C@@H](c3cccc(-c4ccc5[nH]c(C)cc5c4)c3)[C@@H]2C(=O)NC[3H])C1	1830923
CCC(=O)N[C@@H]1CC[C@@H](C(=O)N2CC[C@@H](c3cccc(-c4cc(C#N)ccc4OC)c3)[C@@H]2C(=O)NC[3H])C1	1830924
CCC(=O)N[C@@H]1CC[C@@H](C(=O)N2CC[C@@H](c3cccc(-c4cc(Cl)cnc4OC)c3)[C@@H]2C(=O)NC[3H])C1	1830925
COc1cc(CO)ccc1-c1cccc(CO[C@H]2C[C@H](C(=O)NC[3H])N(C[C@H](O)CO)C2)c1	1830926
COc1ccc(F)c(-c2cccc(CO[C@H]3C[C@H](C(=O)NC[3H])N(C(=O)c4csc([C@@H](C)OC)n4)C3)c2)c1	1830927
CCC(=O)N[C@@H]1CC[C@@H](C(=O)N2CC[C@@H](c3cccc(-c4ccc5c(c4)CCCO5)c3)[C@@H]2C(=O)NC[3H])C1	1830928
CCc1cccc(-c2ccc(CO[C@H]3C[C@H](C(=O)NC[3H])N(C(=O)c4ccc5c(c4)B(O)OC5)C3)cc2)c1	1830929
O=C(NC[3H])[C@H]1C[C@H](OCc2cccc(-c3ccc4ccc(=O)[nH]c4c3)c2)CN1C[C@H](O)CO	1830930
CO[C@H](C)c1nc(C(=O)N2C[C@@H](OCc3cccc(-c4ccc(S(C)(=O)=O)cc4)c3)C[C@@H]2C(=O)NC[3H])cs1	1830931
CCCNC(=O)c1cccc(-c2cccc([C@@H]3CCN(C(=O)[C@@H]4CC[C@@H](NC(=O)CC)C4)[C@H]3C(=O)NC[3H])c2)c1	1830932
CO[C@H](C)c1nc(C(=O)N2C[C@@H](OCc3cccc(-c4cncnc4)c3)C[C@@H]2C(=O)NC[3H])cs1	1830933
CCC(=O)N[C@@H]1CC[C@@H](C(=O)N2CC[C@@H](c3cccc(-c4cc(C(N)=O)ccc4C)c3)[C@@H]2C(=O)NC[3H])C1	1830934
CC(C)OCc1cccc(-c2cccc(CO[C@H]3C[C@H](C(=O)NC[3H])N(C[C@H](O)CO)C3)c2)c1	1830935
NC(=O)c1ccc(-c2cccc(CO[C@H]3C[C@H](C(=O)NC[3H])N(C[C@H](O)CO)C3)c2)cc1	1830936
CCC(=O)N[C@@H]1CC[C@@H](C(=O)N2CC[C@@H](c3cccc(-c4ccc(OC)c(F)c4)c3)[C@@H]2C(=O)NC[3H])C1	1830937
CCC(=O)N[C@@H]1CC[C@@H](C(=O)N2CC[C@@H](c3cccc(-c4cccc(O)c4)c3)[C@@H]2C(=O)NC[3H])C1	1830938
O=C(NC[3H])[C@H]1C[C@H](OCc2ccc(-c3cccc(Oc4ccccc4)c3)cc2)CN1C(=O)c1ccc2c(c1)B(O)OC2	1830939
NCc1cccc(-c2cccc(CO[C@H]3C[C@H](C(=O)NC[3H])N(C[C@H](O)CO)C3)c2)c1	1830940
CN(C)c1cc(-c2cccc(CO[C@H]3C[C@H](C(=O)NC[3H])N(C[C@H](O)CO)C3)c2)ccn1	1830941
C[C@H](O)c1ccc(-c2ccc(CO[C@H]3C[C@H](C(=O)NC[3H])N(C(=O)c4ccc5c(c4)B(O)OC5)C3)cc2)cc1	1830942
CCC(=O)N[C@@H]1CC[C@@H](C(=O)N2CC[C@@H](c3cccc(-c4ccc(OC)c(C(=O)O)c4)c3)[C@@H]2C(=O)NC[3H])C1	1830943
CCC(=O)N[C@@H]1CC[C@@H](C(=O)N2CC[C@@H](c3cccc(-c4ccc(CO)cc4OC)c3)[C@@H]2C(=O)NC[3H])C1	1830944
CCC(=O)N[C@@H]1CC[C@@H](C(=O)N2CC[C@@H](c3cccc(-c4ccc5ccc(=O)[nH]c5c4)c3)[C@@H]2C(=O)NC[3H])C1	1830945
CCC(=O)N[C@@H]1CC[C@@H](C(=O)N2CC[C@@H](c3cccc(-c4ccc(CCN(C)C)cc4)c3)[C@@H]2C(=O)NC[3H])C1	1830946
COc1cc(-c2cccc(CO[C@H]3C[C@H](C(=O)NC[3H])N(C(=O)c4cc(-n5cccn5)ccn4)C3)c2)ccc1Cl	1830947
CCC(=O)N[C@@H]1CC[C@@H](C(=O)N2CC[C@@H](c3cccc(-c4ccc(Cl)cc4)c3)[C@@H]2C(=O)NC[3H])C1	1830948
COC(=O)c1cccc(-c2ccc(CO[C@H]3C[C@H](C(=O)NC[3H])N(C(=O)c4ccc5c(c4)B(O)OC5)C3)cc2)c1	1830949
Nc1cc(-c2cccc(CO[C@H]3C[C@H](C(=O)NC[3H])N(C[C@H](O)CO)C3)c2)ccc1Cl	1830950
CCC(=O)N[C@@H]1CC[C@@H](C(=O)N2CC[C@@H](c3cccc(-c4ccc5c(c4)CCC(=O)N5)c3)[C@@H]2C(=O)NC[3H])C1	1830951
CCOC(=O)c1cccc(-c2cccc([C@H]3CCN(Cc4ccc(C)nc4OC)[C@H]3C(=O)NC[3H])c2)c1	1830952
COC(=O)Cc1ccc(-c2cccc(CO[C@H]3C[C@H](C(=O)NC[3H])N(C(=O)c4cc(-n5cccn5)ccn4)C3)c2)cc1	1830953
CCC(=O)N[C@@H]1CC[C@@H](C(=O)N2CC[C@@H](c3cccc(-c4cc(C(=O)O)ccc4C)c3)[C@@H]2C(=O)NC[3H])C1	1830954
COc1cc(C(=O)O)cc(-c2cccc(CO[C@H]3C[C@H](C(=O)NC[3H])N(C[C@H](O)CO)C3)c2)c1	1830955
COc1nc(C)ccc1CN1CC[C@H](c2cccc(-c3cccc(C(=O)O)c3F)c2)[C@@H]1C(=O)NC[3H]	1830956
COC(=O)c1cc(-c2cccc([C@H]3CCN(Cc4ccc(C)nc4OC)[C@H]3C(=O)NC[3H])c2)ccc1O	1830957
Nc1cc(-c2ccc(CO[C@H]3C[C@H](C(=O)NC[3H])N(C(=O)c4ccc5c(c4)B(O)OC5)C3)cc2)ccc1Cl	1830958
O=C(O)c1ccc(-c2cccc(CO[C@H]3C[C@H](C(=O)NC[3H])N(C[C@H](O)CO)C3)c2)c(F)c1	1830959
CCC(=O)N[C@@H]1CC[C@@H](C(=O)N2CC[C@@H](c3cccc(-c4ccc(C(=O)O)c(Cl)c4)c3)[C@@H]2C(=O)NC[3H])C1	1830960
COc1cc(C(=O)O)cc(-c2ccc(CO[C@H]3C[C@H](C(=O)NC[3H])N(C(=O)c4ccc5c(c4)B(O)OC5)C3)cc2)c1	1830961
CCC(=O)N[C@@H]1CC[C@@H](C(=O)N2CC[C@@H](c3cccc(-c4ccc(C(=O)NOC)cc4)c3)[C@@H]2C(=O)NC[3H])C1	1830962
CCN(CC)c1ncc(-c2cccc([C@H]3CCN(Cc4ccc(C)nc4OC)[C@H]3C(=O)NC[3H])c2)cn1	1830963
O=C(NC[3H])[C@H]1C[C@H](OCc2cccc(-c3cccc4c3OCCCO4)c2)CN1C[C@H](O)CO	1830964
CCOc1cccc(-c2cccc([C@@H]3CCN(C(=O)[C@@H]4CC[C@@H](NC(=O)CC)C4)[C@H]3C(=O)NC[3H])c2)c1	1830965
O=C(O)c1ccc(-c2ccc(CO[C@H]3C[C@H](C(=O)NC[3H])N(C(=O)c4ccc5c(c4)B(O)OC5)C3)cc2)c(F)c1	1830966
CC(C)(C)c1ccc(-c2cccc(CO[C@H]3C[C@H](C(=O)NC[3H])N(C[C@H](O)CO)C3)c2)cc1	1830967
Cc1cc(-c2ccc(CO[C@H]3C[C@H](C(=O)NC[3H])N(C(=O)c4ccc5c(c4)B(O)OC5)C3)cc2)ccc1Cl	1830968
CNC(=O)c1ccc(-c2cccc([C@H]3CCN(Cc4ccc(C)nc4OC)[C@H]3C(=O)NC[3H])c2)cc1	1830969
CCC(=O)N[C@@H]1CC[C@@H](C(=O)N2CC[C@@H](c3cccc(-c4cc(F)cc(OC)c4)c3)[C@@H]2C(=O)NC[3H])C1	1830970
O=C1NCCCc2cc(-c3cccc(CO[C@H]4C[C@H](C(=O)NC[3H])N(C[C@H](O)CO)C4)c3)ccc21	1830971
O=C(NC[3H])[C@H]1C[C@H](OCc2ccc(-c3cccc4c3OCCCO4)cc2)CN1C(=O)c1ccc2c(c1)B(O)OC2	1830972
CCNC(=O)c1ccc(-c2cccc([C@H]3CCN(Cc4ccc(C)nc4OC)[C@H]3C(=O)NC[3H])c2)cc1	1830973
COc1nc(C)ccc1CN1CC[C@H](c2cccc(-c3cccc(C(=O)NC4CC4)c3)c2)[C@@H]1C(=O)NC[3H]	1830974
CC(C)c1nn(C)cc1-c1cccc(CO[C@H]2C[C@H](C(=O)NC[3H])N(C[C@H](O)CO)C2)c1	1830975
CC(C)(C)c1ccc(-c2ccc(CO[C@H]3C[C@H](C(=O)NC[3H])N(C(=O)c4ccc5c(c4)B(O)OC5)C3)cc2)cc1	1830976
CCC(=O)N[C@@H]1CC[C@@H](C(=O)N2CC[C@@H](c3cccc(-c4ccc(OC(C)C)c(F)c4)c3)[C@@H]2C(=O)NC[3H])C1	1830977
COC(=O)c1cc(CN2CC[C@H](c3cccc(-c4ccc5ccccc5c4)c3)[C@@H]2C(=O)NC[3H])cn1C	1830978
COC(=O)c1cc(CN2CC[C@H](c3cccc(-c4cc(F)c(F)c(F)c4)c3)[C@@H]2C(=O)NC[3H])cn1C	1830979
COC(=O)c1cc(CN2CC[C@H](c3cccc(-c4ccc(C)cc4F)c3)[C@@H]2C(=O)NC[3H])cn1C	1830980
COC(=O)c1cc(CN2CC[C@H](c3cccc(-c4ccc5cc[nH]c5c4)c3)[C@@H]2C(=O)NC[3H])cn1C	1830981
COC(=O)c1cccc(-c2cccc(CO[C@H]3C[C@H](C(=O)NC[3H])N(Cc4cnn(C)c4)C3)c2)c1F	1830982
O=C(O)CCc1ccc(-c2cccc(CO[C@H]3C[C@H](C(=O)NC[3H])N(C(=O)c4cc(-n5cccn5)ccn4)C3)c2)cc1	1830983
O=C(NC[3H])[C@H]1[C@H](c2cccc(-c3ccc(CO)cc3)c2)CCN1C(=O)COCc1cc[nH]c(=O)c1	1830984
Cc1nc2cccnn2c1C(=O)N1C[C@@H](OCc2ccc(-c3ccc([C@H](C)O)cc3)cc2)C[C@@H]1C(=O)NC[3H]	1830985
COC(=O)c1cc(CN2CC[C@H](c3cccc(-c4ccc5c(c4)OC(F)(F)O5)c3)[C@@H]2C(=O)NC[3H])cn1C	1830986
COc1ccc(-c2cccc([C@@H]3CCN(C(=O)COCc4cc[nH]c(=O)c4)[C@H]3C(=O)NC[3H])c2)cc1Cl	1830987
COC(=O)c1cc(CN2CC[C@H](c3cccc(-c4ccc(OC)c(C#N)c4)c3)[C@@H]2C(=O)NC[3H])cn1C	1830988
Nc1cccc(-c2cccc(CO[C@H]3C[C@H](C(=O)NC[3H])N(C(=O)c4cc(-n5cccn5)ccn4)C3)c2)c1	1830989
Cn1cc(CN2C[C@@H](OCc3cccc(-c4ccc(S(C)(=O)=O)cc4)c3)C[C@@H]2C(=O)NC[3H])cn1	1830990
CCOc1ccc(-c2cccc(CO[C@H]3C[C@H](C(=O)NC[3H])N(C(=O)c4cc(-n5cccn5)ccn4)C3)c2)cc1	1830991
COc1ccc(C)cc1-c1ccc(CO[C@H]2C[C@H](C(=O)NC[3H])N(C(=O)c3c(C)nc4cccnn34)C2)cc1	1830992
COC(=O)c1cc(CN2CC[C@H](c3cccc(-c4cc(F)cc(Cl)c4)c3)[C@@H]2C(=O)NC[3H])cn1C	1830993
Cc1cc(-c2cccc([C@@H]3CCN(C(=O)COCc4cc[nH]c(=O)c4)[C@H]3C(=O)NC[3H])c2)ccc1OC(C)C	1830994
Cc1ccc(-c2cccc([C@@H]3CCN(C(=O)COCc4cc[nH]c(=O)c4)[C@H]3C(=O)NC[3H])c2)cc1	1830995
Cn1cc(CN2C[C@@H](OCc3cccc(-c4cc(Cl)cc(C(=O)O)c4)c3)C[C@@H]2C(=O)NC[3H])cn1	1830996
Cc1nc2cccnn2c1C(=O)N1C[C@@H](OCc2ccc(-c3ccc4c(c3)C[C@@H](C)O4)cc2)C[C@@H]1C(=O)NC[3H]	1830997
CCCCc1ccc(-c2cccc(CO[C@H]3C[C@H](C(=O)NC[3H])N(C(=O)c4cc(-n5cccn5)ccn4)C3)c2)cc1	1830998
COC(=O)c1cc(CN2CC[C@H](c3cccc(-c4ccc(C(F)(F)F)c(F)c4)c3)[C@@H]2C(=O)NC[3H])cn1C	1830999
CCOc1ccc(-c2ccc(CO[C@H]3C[C@H](C(=O)NC[3H])N(C(=O)c4c(C)nc5cccnn45)C3)cc2)cc1C	1831000
Cc1ccc2cc(-c3cccc(CO[C@H]4C[C@H](C(=O)NC[3H])N(Cc5cnn(C)c5)C4)c3)ccc2n1	1831001
CCCOc1cccc(-c2ccc(CO[C@H]3C[C@H](C(=O)NC[3H])N(C(=O)c4c(C)nc5cccnn45)C3)cc2)c1	1831002
O=C(NC[3H])[C@H]1[C@H](c2cccc(-c3cccc(Cl)c3)c2)CCN1C(=O)COCc1cc[nH]c(=O)c1	1831003
Cc1nc2cccnn2c1C(=O)N1C[C@@H](OCc2ccc(-c3cccc4c3CNC4=O)cc2)C[C@@H]1C(=O)NC[3H]	1831004
O=C(NC[3H])[C@H]1C[C@H](OCc2cccc(-c3ccc(-c4ccccc4)cc3)c2)CN1C(=O)c1cc(-n2cccn2)ccn1	1831005
COC(=O)c1cc(CN2CC[C@H](c3cccc(-c4ccc(F)cc4C)c3)[C@@H]2C(=O)NC[3H])cn1C	1831006
CNC(=O)c1ccc(-c2ccc(CO[C@H]3C[C@H](C(=O)NC[3H])N(C(=O)c4c(C)nc5cccnn45)C3)cc2)cc1C	1831007
COC(=O)c1cc(CN2CC[C@H](c3cccc(-c4ccc(C(=O)O)cc4Cl)c3)[C@@H]2C(=O)NC[3H])cn1C	1831008
CONC(=O)c1ccc(-c2ccc(CO[C@H]3C[C@H](C(=O)NC[3H])N(C(=O)c4c(C)nc5cccnn45)C3)cc2)cc1	1831009
NS(=O)(=O)c1cccc(-c2cccc([C@@H]3CCN(C(=O)COCc4cc[nH]c(=O)c4)[C@H]3C(=O)NC[3H])c2)c1	1831010
CCNc1cccnc1C(=O)N1C[C@@H](OCc2cccc(-c3cccc(OC)c3OC)c2)C[C@@H]1C(=O)NC[3H]	1831011
CCOc1cccc(-c2ccc(CO[C@H]3C[C@H](C(=O)NC[3H])N(C(=O)c4c(C)nc5cccnn45)C3)cc2)c1	1831012
Cn1cc(CN2C[C@@H](OCc3cccc(-c4cc(F)cc(F)c4)c3)C[C@@H]2C(=O)NC[3H])cn1	1831013
COC(=O)c1cc(CN2CC[C@H](c3cccc(-c4ccc(C(=O)O)c(F)c4)c3)[C@@H]2C(=O)NC[3H])cn1C	1831014
O=C(NC[3H])[C@H]1[C@H](c2cccc(-c3cccc4c3OCCO4)c2)CCN1C(=O)COCc1cc[nH]c(=O)c1	1831015
CCNc1cccnc1C(=O)N1C[C@@H](OCc2cccc(-c3ccn(CC)n3)c2)C[C@@H]1C(=O)NC[3H]	1831016
COc1ccc(-c2cccc([C@@H]3CCN(C(=O)COCc4cc[nH]c(=O)c4)[C@H]3C(=O)NC[3H])c2)cn1	1831017
COC(=O)c1cc(CN2CC[C@H](c3cccc(-c4cccc(CO)c4)c3)[C@@H]2C(=O)NC[3H])cn1C	1831018
CCNc1cccnc1C(=O)N1C[C@@H](OCc2cccc(-c3cccc4c3OCC4)c2)C[C@@H]1C(=O)NC[3H]	1831019
COc1cccc2cc(-c3ccc(CO[C@H]4C[C@H](C(=O)NC[3H])N(C(=O)c5c(C)nc6cccnn56)C4)cc3)oc12	1831020
Cn1cc(CN2C[C@@H](OCc3cccc(-c4cccc(Cn5cccn5)c4)c3)C[C@@H]2C(=O)NC[3H])cn1	1831021
COC(=O)c1cc(CN2CC[C@H](c3cccc(-c4cccc(C(=O)O)c4)c3)[C@@H]2C(=O)NC[3H])cn1C	1831022
CCNc1cccnc1C(=O)N1C[C@@H](OCc2cccc(-c3ccc(F)c(N)c3)c2)C[C@@H]1C(=O)NC[3H]	1831023
O=C(NC[3H])[C@H]1[C@H](c2cccc(-c3cnc4ccnn4c3)c2)CCN1C(=O)COCc1cc[nH]c(=O)c1	1831024
COc1cc(F)cc(-c2ccc(CO[C@H]3C[C@H](C(=O)NC[3H])N(C(=O)c4c(C)nc5cccnn45)C3)cc2)c1	1831025
COC(=O)c1ccc(-c2cccc([C@H]3CCN(Cc4cc(C(=O)OC)n(C)c4)[C@H]3C(=O)NC[3H])c2)c(F)c1	1831026
Cc1nc2cccnn2c1C(=O)N1C[C@@H](OCc2ccc(-c3ccc(OC(C)C)c(F)c3)cc2)C[C@@H]1C(=O)NC[3H]	1831027
Cn1cc(CN2C[C@@H](OCc3cccc(-c4ccc5nnn(C)c5c4)c3)C[C@@H]2C(=O)NC[3H])cn1	1831028
CCNc1cccnc1C(=O)N1C[C@@H](OCc2cccc(-c3ccc(F)cc3OCC)c2)C[C@@H]1C(=O)NC[3H]	1831029
Cc1nc2cccnn2c1C(=O)N1C[C@@H](OCc2ccc(-c3cccc4c3CCO4)cc2)C[C@@H]1C(=O)NC[3H]	1831030
O=C(O)COc1cc(F)cc(-c2cccc([C@@H]3CCN(C(=O)COCc4cc[nH]c(=O)c4)[C@H]3C(=O)NC[3H])c2)c1	1831031
COC(=O)c1cc(CN2CC[C@H](c3cccc(-c4ccc(C5(CO)CC5)cc4)c3)[C@@H]2C(=O)NC[3H])cn1C	1831032
COC(=O)c1cc(CN2CC[C@H](c3cccc(-c4cccc(Cl)c4F)c3)[C@@H]2C(=O)NC[3H])cn1C	1831033
CCNC(=O)c1cccc(-c2ccc(CO[C@H]3C[C@H](C(=O)NC[3H])N(C(=O)c4c(C)nc5cccnn45)C3)cc2)c1	1831034
CC(=O)c1cccc(-c2cccc(CO[C@H]3C[C@H](C(=O)NC[3H])N(Cc4cnn(C)c4)C3)c2)c1	1831035
COC(=O)c1cc(CN2CC[C@H](c3cccc(-c4ccc(C5(N)CCCC5)cc4)c3)[C@@H]2C(=O)NC[3H])cn1C	1831036
O=C(NC[3H])[C@H]1[C@H](c2cccc(-c3cc4ccccc4o3)c2)CCN1C(=O)COCc1cc[nH]c(=O)c1	1831037
COC(=O)c1cccc(-c2ccc(CO[C@H]3C[C@H](C(=O)NC[3H])N(C(=O)c4c(C)nc5cccnn45)C3)cc2)c1	1831038
Cn1cc(CN2C[C@@H](OCc3cccc(-c4ccc(CCC(=O)O)cc4)c3)C[C@@H]2C(=O)NC[3H])cn1	1831039
COc1ncccc1CN1C[C@@H](OCc2cccc(-c3cc(F)cc(C(F)(F)F)c3)c2)C[C@@H]1C(=O)NC[3H]	1831040
COC(=O)c1cc(Cl)cc(-c2cccc(CO[C@H]3C[C@H](C(=O)NC[3H])N(Cc4cccnc4OC)C3)c2)c1	1831041
COc1ccc(C#N)cc1-c1cccc([C@H]2CCN(Cc3cc(C4CC4)[nH]n3)[C@H]2C(=O)NC[3H])c1	1831042
COc1ncc(Cl)cc1-c1cccc([C@H]2CCN(Cc3cc(C4CC4)[nH]n3)[C@H]2C(=O)NC[3H])c1	1831043
O=C(NC[3H])[C@H]1[C@@H](c2cccc(-c3ccc4c(c3)CCCO4)c2)CCN1Cc1cc(C2CC2)[nH]n1	1831044
CCNc1cccnc1C(=O)N1C[C@@H](OCc2cccc(-c3cccc(S(N)(=O)=O)c3)c2)C[C@@H]1C(=O)NC[3H]	1831045
O=C(Cn1cncn1)NCC(=O)N1C[C@@H](OCc2ccc(-c3cc(Cl)cc(C(=O)O)c3)cc2)C[C@@H]1C(=O)NC[3H]	1831046
CCCNC(=O)c1cccc(-c2cccc([C@H]3CCN(Cc4cc(C5CC5)[nH]n4)[C@H]3C(=O)NC[3H])c2)c1	1831047
C[C@@H]1Cc2cc(-c3cccc([C@@H]4CCN(C(=O)c5nc6n(n5)CCCN6)[C@H]4C(=O)NC[3H])c3)ccc2O1	1831048
CCNc1cccnc1C(=O)N1C[C@@H](OCc2cccc(-c3cccc4c3OCCO4)c2)C[C@@H]1C(=O)NC[3H]	1831049
CCNc1cccnc1C(=O)N1C[C@@H](OCc2cccc(-c3ccc(OC)nc3)c2)C[C@@H]1C(=O)NC[3H]	1831050
Cc1ccc2cc(-c3ccc(CO[C@H]4C[C@H](C(=O)NC[3H])N(C(=O)CNC(=O)Cn5cncn5)C4)cc3)ccc2n1	1831051
COc1ncc(-c2cccc(CO[C@H]3C[C@H](C(=O)NC[3H])N(Cc4cccnc4OC)C3)c2)cc1C	1831052
CCOc1ccc(-c2cccc([C@@H]3CCN(C(=O)c4nc5n(n4)CCCN5)[C@H]3C(=O)NC[3H])c2)cc1C	1831053
CCNc1cccnc1C(=O)N1C[C@@H](OCc2cccc(-c3cccc(CCC(=O)OC)c3)c2)C[C@@H]1C(=O)NC[3H]	1831054
COC(=O)c1ccc(-c2cccc(CO[C@H]3C[C@H](C(=O)NC[3H])N(Cc4cccnc4OC)C3)c2)cc1F	1831055
CCCOc1cccc(-c2cccc([C@@H]3CCN(C(=O)c4nc5n(n4)CCCN5)[C@H]3C(=O)NC[3H])c2)c1	1831056
O=C(Cn1cncn1)NCC(=O)N1C[C@@H](OCc2ccc(-c3ccc4c(c3)COC(=O)N4)cc2)C[C@@H]1C(=O)NC[3H]	1831057
Cc1ccc(C(N)=O)cc1-c1cccc([C@H]2CCN(Cc3cc(C4CC4)[nH]n3)[C@H]2C(=O)NC[3H])c1	1831058
COc1ccc(-c2cccc([C@H]3CCN(Cc4cc(C5CC5)[nH]n4)[C@H]3C(=O)NC[3H])c2)cc1F	1831059
CCOC(=O)c1cccc(-c2ccc(CO[C@H]3C[C@H](C(=O)NC[3H])N(C(=O)CNC(=O)Cn4cncn4)C3)cc2)c1	1831060
O=C(Cn1cncn1)NCC(=O)N1C[C@@H](OCc2ccc(-c3cccc(C(=O)O)c3F)cc2)C[C@@H]1C(=O)NC[3H]	1831061
CCNc1cccnc1C(=O)N1C[C@@H](OCc2cccc(-c3cc(F)cc(OCC(=O)O)c3)c2)C[C@@H]1C(=O)NC[3H]	1831062
O=C1NCc2c1cccc2-c1cccc([C@@H]2CCN(C(=O)c3nc4n(n3)CCCN4)[C@H]2C(=O)NC[3H])c1	1831063
CCNc1cccnc1C(=O)N1C[C@@H](OCc2cccc(-c3cc4ccccc4o3)c2)C[C@@H]1C(=O)NC[3H]	1831064
CNC(=O)c1ccc(-c2cccc([C@@H]3CCN(C(=O)c4nc5n(n4)CCCN5)[C@H]3C(=O)NC[3H])c2)cc1C	1831065
O=C(NC[3H])[C@H]1[C@@H](c2cccc(-c3cccc(O)c3)c2)CCN1Cc1cc(C2CC2)[nH]n1	1831066
COC(=O)c1cc(-c2ccc(CO[C@H]3C[C@H](C(=O)NC[3H])N(C(=O)CNC(=O)Cn4cncn4)C3)cc2)ccc1O	1831067
COc1cc(-c2cccc(CO[C@H]3C[C@H](C(=O)NC[3H])N(Cc4cccnc4OC)C3)c2)ccc1Cl	1831068
CCNc1cccnc1C(=O)N1C[C@@H](OCc2cccc(C=CC3CCCCC3)c2)C[C@@H]1C(=O)NC[3H]	1831069
CCNc1cccnc1C(=O)N1C[C@@H](OCc2cccc(C3=CCNCC3)c2)C[C@@H]1C(=O)NC[3H]	1831070
COc1ccc(-c2cccc([C@H]3CCN(Cc4cc(C5CC5)[nH]n4)[C@H]3C(=O)NC[3H])c2)cc1C(=O)O	1831071
O=C(O)CCc1ccc(-c2ccc(CO[C@H]3C[C@H](C(=O)NC[3H])N(C(=O)CNC(=O)Cn4cncn4)C3)cc2)cc1	1831072
Nc1cccc(-c2ccc(CO[C@H]3C[C@H](C(=O)NC[3H])N(C(=O)CNC(=O)Cn4cncn4)C3)cc2)c1	1831073
N#Cc1cc(-c2cccc([C@H]3CCN(Cc4cc(C5CC5)[nH]n4)[C@H]3C(=O)NC[3H])c2)ccc1Cl	1831074
O=C(NC1CC1)c1cccc(-c2cccc(CO[C@H]3C[C@H](C(=O)NC[3H])N(C(=O)c4coc(-c5ccccn5)n4)C3)c2)c1	1831075
COCCc1cccc(-c2cccc([C@H]3CCN(Cc4cc(C5CC5)[nH]n4)[C@H]3C(=O)NC[3H])c2)c1	1831076
O=C1CC(c2ccc(-c3cccc(CO[C@H]4C[C@H](C(=O)NC[3H])N(C(=O)c5coc(-c6ccccn6)n5)C4)c3)cc2)C1	1831077
CCOc1ccc(-c2ccc(CO[C@H]3C[C@H](C(=O)NC[3H])N(C(=O)CNC(=O)Cn4cncn4)C3)cc2)cc1	1831078
COC(=O)c1cc(-c2cccc(CO[C@H]3C[C@H](C(=O)NC[3H])N(C(=O)c4coc(-c5ccccn5)n4)C3)c2)ccc1C	1831079
Cc1ccc(-c2cccc(CO[C@H]3C[C@H](C(=O)NC[3H])N(CC4CCC4)C3)c2)c(Cl)c1	1831080
Cc1ccc(OC(C)C)c(-c2cccc([C@H]3CCN(Cc4cc(C5CC5)[nH]n4)[C@H]3C(=O)NC[3H])c2)c1	1831081
O=C(Cn1cncn1)NCC(=O)N1C[C@@H](OCc2ccc(-c3ccc(Cl)c(Cl)c3)cc2)C[C@@H]1C(=O)NC[3H]	1831082
O=C(NC[3H])[C@H]1C[C@H](OCc2cccc(-c3cc(F)cc(C(F)(F)F)c3)c2)CN1C(=O)c1coc(-c2ccccn2)n1	1831083
CC(=O)c1ccc(-c2cccc(CO[C@H]3C[C@H](C(=O)NC[3H])N(CC4CCC4)C3)c2)cc1	1831084
O=C(NC[3H])[C@H]1[C@@H](c2cccc(-c3ccc(CO)c(Cl)c3)c2)CCN1Cc1cc(C2CC2)[nH]n1	1831085
CCCCc1ccc(-c2ccc(CO[C@H]3C[C@H](C(=O)NC[3H])N(C(=O)CNC(=O)Cn4cncn4)C3)cc2)cc1	1831086
COC(=O)c1cc(Cl)cc(-c2cccc(CO[C@H]3C[C@H](C(=O)NC[3H])N(C(=O)c4coc(-c5ccccn5)n4)C3)c2)c1	1831087
O=C(Cn1cncn1)NCC(=O)N1C[C@@H](OCc2ccc(-c3ccc4c(c3)OCO4)cc2)C[C@@H]1C(=O)NC[3H]	1831088
O=C(NC[3H])[C@H]1C[C@H](OCc2cccc(-c3ccc4c(c3)CCC4)c2)CN1CC1CCC1	1831089
COC(=O)c1ccc(-c2cccc(CO[C@H]3C[C@H](C(=O)NC[3H])N(C(=O)c4coc(-c5ccccn5)n4)C3)c2)cc1F	1831090
CCOc1ncccc1-c1cccc([C@H]2CCN(Cc3cc(C4CC4)[nH]n3)[C@H]2C(=O)NC[3H])c1	1831091
O=C(Cn1cncn1)NCC(=O)N1C[C@@H](OCc2ccc(-c3ccc(-c4ccccc4)cc3)cc2)C[C@@H]1C(=O)NC[3H]	1831092
CC(C)(C)n1cc(-c2ccc(CO[C@H]3C[C@H](C(=O)NC[3H])N(C(=O)CNC(=O)Cn4cncn4)C3)cc2)cn1	1831093
O=C(NC[3H])[C@H]1C[C@H](OCc2cccc(-c3cccc4ccccc34)c2)CN1C(=O)c1coc(-c2ccccn2)n1	1831094
CCc1ccccc1-c1cccc([C@H]2CCN(Cc3cc(C4CC4)[nH]n3)[C@H]2C(=O)NC[3H])c1	1831095
COc1cc(-c2cccc(CO[C@H]3C[C@H](C(=O)NC[3H])N(C(=O)c4coc(-c5ccccn5)n4)C3)c2)ccc1Cl	1831096
CNC(=O)Nc1ccc(-c2cccc(CO[C@H]3C[C@H](C(=O)NC[3H])N(CC4CCC4)C3)c2)cc1	1831097
COC(=O)Cc1ccc(-c2cccc(CO[C@H]3C[C@H](C(=O)NC[3H])N(C(=O)c4coc(-c5ccccn5)n4)C3)c2)cc1	1831098
NS(=O)(=O)c1cccc(-c2ccc(CO[C@H]3C[C@H](C(=O)NC[3H])N(C(=O)CNC(=O)Cn4cncn4)C3)cc2)c1	1831099
CN(C)c1ncc(-c2cccc([C@H]3CCN(Cc4cc(C5CC5)[nH]n4)[C@H]3C(=O)NC[3H])c2)cc1Cl	1831100
O=C(NC[3H])[C@H]1C[C@H](OCc2cccc(I)c2)CN1C(=O)c1coc(-c2ccccn2)n1	1831101
O=C(Cn1cncn1)NCC(=O)N1C[C@@H](OCc2ccc(-c3cccc4c3OCCO4)cc2)C[C@@H]1C(=O)NC[3H]	1831102
COc1c(C)cc(-c2cccc(CO[C@H]3C[C@H](C(=O)NC[3H])N(CC4CCC4)C3)c2)cc1C	1831103
Cc1cc2cc(-c3cccc([C@H]4CCN(Cc5ccc(-n6ccnc6)cc5)[C@H]4C(=O)NC[3H])c3)ccc2[nH]1	1831104
COc1ccc(C#N)cc1-c1cccc([C@H]2CCN(Cc3ccc(-n4ccnc4)cc3)[C@H]2C(=O)NC[3H])c1	1831105
COc1ncc(Cl)cc1-c1cccc([C@H]2CCN(Cc3ccc(-n4ccnc4)cc3)[C@H]2C(=O)NC[3H])c1	1831106
O=C(NC[3H])[C@H]1[C@@H](c2cccc(-c3ccc4c(c3)CCCO4)c2)CCN1Cc1ccc(-n2ccnc2)cc1	1831107
CCn1ccc(-c2ccc(CO[C@H]3C[C@H](C(=O)NC[3H])N(C(=O)COc4c(C)nn(C)c4C)C3)cc2)n1	1831108
O=C(NC[3H])[C@H]1C[C@H](OCc2cccc(I)c2)CN1CC1CCC1	1831109
Cn1c(=O)[nH]c2ccc(-c3cccc([C@@H]4CCN(C(=O)c5ccnc6c5CC(=O)N6)[C@H]4C(=O)NC[3H])c3)cc21	1831110
COc1cc(-c2cccc(CO[C@H]3C[C@H](C(=O)NC[3H])N(C(=O)c4nn5c(c4C)OCCC5)C3)c2)ccc1C	1831111
Cc1nn(C)c(C)c1OCC(=O)N1C[C@@H](OCc2ccc(-c3cccc4c3OCC4)cc2)C[C@@H]1C(=O)NC[3H]	1831112
CCCOc1ccc(-c2cccc(CO[C@H]3C[C@H](C(=O)NC[3H])N(CC4CCC4)C3)c2)cc1Cl	1831113
CCCNC(=O)c1cccc(-c2cccc([C@H]3CCN(Cc4ccc(-n5ccnc5)cc4)[C@H]3C(=O)NC[3H])c2)c1	1831114
Cc1nn(C)c(C)c1OCC(=O)N1C[C@@H](OCc2ccc(-c3ccc(F)c(N)c3)cc2)C[C@@H]1C(=O)NC[3H]	1831115
Cc1c(C(=O)N2C[C@@H](OCc3cccc(-c4cccc5ccoc45)c3)C[C@@H]2C(=O)NC[3H])nn2c1OCCC2	1831116
COc1ccc2cc(-c3cccc(CO[C@H]4C[C@H](C(=O)NC[3H])N(CC5CCC5)C4)c3)ccc2c1	1831117
CCOc1cc(F)ccc1-c1ccc(CO[C@H]2C[C@H](C(=O)NC[3H])N(C(=O)COc3c(C)nn(C)c3C)C2)cc1	1831118
Cc1ccc(C(N)=O)cc1-c1cccc([C@H]2CCN(Cc3ccc(-n4ccnc4)cc3)[C@H]2C(=O)NC[3H])c1	1831119
COc1cccc(-c2cccc(CO[C@H]3C[C@H](C(=O)NC[3H])N(CC4CCC4)C3)c2)c1OC	1831120
Cc1nn(C)c(C)c1OCC(=O)N1C[C@@H](OCc2ccc(-c3ccc4[nH]c(=O)n(C)c4c3)cc2)C[C@@H]1C(=O)NC[3H]	1831121
COc1ccc(-c2cccc([C@H]3CCN(Cc4ccc(-n5ccnc5)cc4)[C@H]3C(=O)NC[3H])c2)cc1F	1831122
Cc1cc(-c2cccc(CO[C@H]3C[C@H](C(=O)NC[3H])N(C(=O)c4nn5c(c4C)OCCC5)C3)c2)ccc1F	1831123
Cc1ccc(Cl)cc1-c1ccc(CO[C@H]2C[C@H](C(=O)NC[3H])N(C(=O)COc3c(C)nn(C)c3C)C2)cc1	1831124
Cc1ccc(Cl)cc1-c1cccc([C@@H]2CCN(C(=O)c3ccnc4c3CC(=O)N4)[C@H]2C(=O)NC[3H])c1	1831125
O=C(NC[3H])[C@H]1[C@@H](c2cccc(-c3cccc(O)c3)c2)CCN1Cc1ccc(-n2ccnc2)cc1	1831126
COc1ccc(-c2cccc([C@@H]3CCN(C(=O)c4ccnc5c4CC(=O)N5)[C@H]3C(=O)NC[3H])c2)cc1C	1831127
COc1ccc(-c2cccc([C@H]3CCN(Cc4ccc(-n5ccnc5)cc4)[C@H]3C(=O)NC[3H])c2)cc1C(=O)O	1831128
CCn1ccc(-c2cccc(CO[C@H]3C[C@H](C(=O)NC[3H])N(CC4CCC4)C3)c2)n1	1831129
COc1ccc(-c2ccc(CO[C@H]3C[C@H](C(=O)NC[3H])N(C(=O)COc4c(C)nn(C)c4C)C3)cc2)cc1C	1831130
O=C(NC[3H])[C@H]1C[C@H](OCc2cccc(-c3cccc4c3OCC4)c2)CN1CC1CCC1	1831131
COc1cc(CO)ccc1-c1cccc([C@H]2CCN(Cc3ccc(-n4ccnc4)cc3)[C@H]2C(=O)NC[3H])c1	1831132
Nc1cc(-c2cccc(CO[C@H]3C[C@H](C(=O)NC[3H])N(CC4CCC4)C3)c2)ccc1F	1831133
Cc1nc2ccc(-c3cccc(CO[C@H]4C[C@H](C(=O)NC[3H])N(C(=O)c5nn6c(c5C)OCCC6)C4)c3)cc2o1	1831134
O=C(NC[3H])[C@H]1[C@@H](c2cccc(-c3ccc4ccc(=O)[nH]c4c3)c2)CCN1Cc1ccc(-n2ccnc2)cc1	1831135
CCOc1cccc(-c2ccc(CO[C@H]3C[C@H](C(=O)NC[3H])N(S(=O)(=O)c4cnn(C)c4C)C3)cc2)c1	1831136
COc1cccc2cc(-c3ccc(CO[C@H]4C[C@H](C(=O)NC[3H])N(S(=O)(=O)c5cnn(C)c5C)C4)cc3)oc12	1831137
COc1cc(F)cc(-c2ccc(CO[C@H]3C[C@H](C(=O)NC[3H])N(S(=O)(=O)c4cnn(C)c4C)C3)cc2)c1	1831138
Cc1c(S(=O)(=O)N2C[C@@H](OCc3ccc(-c4ccc(OC(C)C)c(F)c4)cc3)C[C@@H]2C(=O)NC[3H])cnn1C	1831139
Cc1c(S(=O)(=O)N2C[C@@H](OCc3ccc(-c4cccc5c4CCO5)cc3)C[C@@H]2C(=O)NC[3H])cnn1C	1831140
CCNC(=O)c1cccc(-c2ccc(CO[C@H]3C[C@H](C(=O)NC[3H])N(S(=O)(=O)c4cnn(C)c4C)C3)cc2)c1	1831141
COC(=O)c1cccc(-c2ccc(CO[C@H]3C[C@H](C(=O)NC[3H])N(S(=O)(=O)c4cnn(C)c4C)C3)cc2)c1	1831142
Cc1c(S(=O)(=O)N2C[C@@H](OCc3ccc(-c4ccc(Cl)c(N)c4)cc3)C[C@@H]2C(=O)NC[3H])cnn1C	1831143
COc1cc(C(=O)O)cc(-c2ccc(CO[C@H]3C[C@H](C(=O)NC[3H])N(S(=O)(=O)c4cnn(C)c4C)C3)cc2)c1	1831144
Cc1c(S(=O)(=O)N2C[C@@H](OCc3ccc(-c4ccc(C(=O)O)cc4F)cc3)C[C@@H]2C(=O)NC[3H])cnn1C	1831145
Cc1cc(-c2ccc(CO[C@H]3C[C@H](C(=O)NC[3H])N(S(=O)(=O)c4cnn(C)c4C)C3)cc2)ccc1Cl	1831146
Cc1c(S(=O)(=O)N2C[C@@H](OCc3ccc(-c4cccc5c4OCCCO5)cc3)C[C@@H]2C(=O)NC[3H])cnn1C	1831147
Cc1c(S(=O)(=O)N2C[C@@H](OCc3ccc(-c4ccc(C(C)(C)C)cc4)cc3)C[C@@H]2C(=O)NC[3H])cnn1C	1831148
Cc1c(S(=O)(=O)N2C[C@@H](OCc3ccc(-c4ccc([C@@H]5CCC(=O)N5)cc4)cc3)C[C@@H]2C(=O)NC[3H])cnn1C	1831149
Cc1c(S(=O)(=O)N2C[C@@H](OCc3ccc(-c4ccc5c(c4)CCCNC5=O)cc3)C[C@@H]2C(=O)NC[3H])cnn1C	1831150
Cc1c(S(=O)(=O)N2C[C@@H](OCc3ccc(-c4cn(C)nc4C(C)C)cc3)C[C@@H]2C(=O)NC[3H])cnn1C	1831151
Cc1c(S(=O)(=O)N2C[C@@H](OCc3ccc(-c4ccc(C(C)(C)O)cc4F)cc3)C[C@@H]2C(=O)NC[3H])cnn1C	1831152
Cc1c(S(=O)(=O)N2C[C@@H](OCc3ccc(-c4cc(F)cc(F)c4)cc3)C[C@@H]2C(=O)NC[3H])cnn1C	1831153
COC(=O)c1cc(O)cc(-c2ccc(CO[C@H]3C[C@H](C(=O)NC[3H])N(S(=O)(=O)c4cnn(C)c4C)C3)cc2)c1	1831154
Cc1c(S(=O)(=O)N2C[C@@H](OCc3ccc(-c4cccc(Cn5cccn5)c4)cc3)C[C@@H]2C(=O)NC[3H])cnn1C	1831155
Cc1c(S(=O)(=O)N2C[C@@H](OCc3ccc(-c4ccc5nnn(C)c5c4)cc3)C[C@@H]2C(=O)NC[3H])cnn1C	1831156
Cc1c(S(=O)(=O)N2C[C@@H](OCc3ccc(-c4ccc(CCC(=O)O)cc4)cc3)C[C@@H]2C(=O)NC[3H])cnn1C	1831157
Cc1c(S(=O)(=O)N2C[C@@H](OCc3ccc(-c4cccc(N)c4)cc3)C[C@@H]2C(=O)NC[3H])cnn1C	1831158
CCOc1ccc(-c2ccc(CO[C@H]3C[C@H](C(=O)NC[3H])N(S(=O)(=O)c4cnn(C)c4C)C3)cc2)cc1	1831159
Cc1c(S(=O)(=O)N2C[C@@H](OCc3ccc(-c4ccc(Cl)c(Cl)c4)cc3)C[C@@H]2C(=O)NC[3H])cnn1C	1831160
CCCCc1ccc(-c2ccc(CO[C@H]3C[C@H](C(=O)NC[3H])N(S(=O)(=O)c4cnn(C)c4C)C3)cc2)cc1	1831161
Cc1c(S(=O)(=O)N2C[C@@H](OCc3ccc(-c4ccc5c(c4)OCO5)cc3)C[C@@H]2C(=O)NC[3H])cnn1C	1831162
Cc1c(S(=O)(=O)N2C[C@@H](OCc3ccc(-c4ccc(-c5ccccc5)cc4)cc3)C[C@@H]2C(=O)NC[3H])cnn1C	1831163
Cc1c(S(=O)(=O)N2C[C@@H](OCc3ccc(-c4cnn(C(C)(C)C)c4)cc3)C[C@@H]2C(=O)NC[3H])cnn1C	1831164
Cc1c(S(=O)(=O)N2C[C@@H](OCc3ccc(-c4cccc(S(N)(=O)=O)c4)cc3)C[C@@H]2C(=O)NC[3H])cnn1C	1831165
Cc1c(S(=O)(=O)N2C[C@@H](OCc3ccc(-c4cccc5c4OCCO5)cc3)C[C@@H]2C(=O)NC[3H])cnn1C	1831166
COc1ccc(-c2ccc(CO[C@H]3C[C@H](C(=O)NC[3H])N(S(=O)(=O)c4cnn(C)c4C)C3)cc2)cn1	1831167
Cc1ccc2cc(-c3ccc(CO[C@H]4C[C@H](C(=O)NC[3H])N(Cc5cccc(S(C)(=O)=O)c5)C4)cc3)ccc2n1	1831168
CS(=O)(=O)c1cccc(CN2C[C@@H](OCc3ccc(-c4ccc5c(c4)COC(=O)N5)cc3)C[C@@H]2C(=O)NC[3H])c1	1831169
CCOC(=O)c1cccc(-c2ccc(CO[C@H]3C[C@H](C(=O)NC[3H])N(Cc4cccc(S(C)(=O)=O)c4)C3)cc2)c1	1831170
CS(=O)(=O)c1cccc(CN2C[C@@H](OCc3ccc(-c4cccc(C(=O)O)c4F)cc3)C[C@@H]2C(=O)NC[3H])c1	1831171
COC(=O)c1cc(-c2ccc(CO[C@H]3C[C@H](C(=O)NC[3H])N(Cc4cccc(S(C)(=O)=O)c4)C3)cc2)ccc1O	1831172
CNC(=O)c1ccc(-c2ccc(CO[C@H]3C[C@H](C(=O)NC[3H])N(Cc4cccc(S(C)(=O)=O)c4)C3)cc2)cc1	1831173
CCNC(=O)c1ccc(-c2ccc(CO[C@H]3C[C@H](C(=O)NC[3H])N(Cc4cccc(S(C)(=O)=O)c4)C3)cc2)cc1	1831174
CS(=O)(=O)c1cccc(CN2C[C@@H](OCc3ccc(-c4cccc(C(=O)NC5CC5)c4)cc3)C[C@@H]2C(=O)NC[3H])c1	1831175
COC(=O)c1cc(-c2ccc(CO[C@H]3C[C@H](C(=O)NC[3H])N(Cc4cccc(S(C)(=O)=O)c4)C3)cc2)ccc1C	1831176
CS(=O)(=O)c1cccc(CN2C[C@@H](OCc3ccc(-c4cc(F)cc(C(F)(F)F)c4)cc3)C[C@@H]2C(=O)NC[3H])c1	1831177
COC(=O)c1cc(Cl)cc(-c2ccc(CO[C@H]3C[C@H](C(=O)NC[3H])N(Cc4cccc(S(C)(=O)=O)c4)C3)cc2)c1	1831178
COc1ncc(-c2ccc(CO[C@H]3C[C@H](C(=O)NC[3H])N(Cc4cccc(S(C)(=O)=O)c4)C3)cc2)cc1C	1831179
CS(=O)(=O)c1cccc(CN2C[C@@H](OCc3ccc(-c4cccc5ccccc45)cc3)C[C@@H]2C(=O)NC[3H])c1	1831180
COc1cc(-c2ccc(CO[C@H]3C[C@H](C(=O)NC[3H])N(Cc4cccc(S(C)(=O)=O)c4)C3)cc2)ccc1Cl	1831181
COC(=O)Cc1ccc(-c2ccc(CO[C@H]3C[C@H](C(=O)NC[3H])N(Cc4cccc(S(C)(=O)=O)c4)C3)cc2)cc1	1831182
CS(=O)(=O)c1cccc(CN2C[C@@H](OCc3ccc(I)cc3)C[C@@H]2C(=O)NC[3H])c1	1831183
CCCOc1ccc(-c2ccc(CO[C@H]3C[C@H](C(=O)NC[3H])N(Cc4cccc(S(C)(=O)=O)c4)C3)cc2)cc1Cl	1831184
COc1ccc2cc(-c3ccc(CO[C@H]4C[C@H](C(=O)NC[3H])N(Cc5cccc(S(C)(=O)=O)c5)C4)cc3)ccc2c1	1831185
COc1cccc(-c2ccc(CO[C@H]3C[C@H](C(=O)NC[3H])N(Cc4cccc(S(C)(=O)=O)c4)C3)cc2)c1OC	1831186
CCN(CC)Cc1ccc(-c2ccc(CO[C@H]3C[C@H](C(=O)NC[3H])N(Cc4cccc(S(C)(=O)=O)c4)C3)cc2)cc1	1831187
CCn1ccc(-c2ccc(CO[C@H]3C[C@H](C(=O)NC[3H])N(Cc4cccc(S(C)(=O)=O)c4)C3)cc2)n1	1831188
CS(=O)(=O)c1cccc(CN2C[C@@H](OCc3ccc(-c4cccc5c4OCC5)cc3)C[C@@H]2C(=O)NC[3H])c1	1831189
CS(=O)(=O)c1cccc(CN2C[C@@H](OCc3ccc(-c4ccc(F)c(N)c4)cc3)C[C@@H]2C(=O)NC[3H])c1	1831190
CCOc1cc(F)ccc1-c1ccc(CO[C@H]2C[C@H](C(=O)NC[3H])N(Cc3cccc(S(C)(=O)=O)c3)C2)cc1	1831191
Cn1c(=O)[nH]c2ccc(-c3ccc(CO[C@H]4C[C@H](C(=O)NC[3H])N(Cc5cccc(S(C)(=O)=O)c5)C4)cc3)cc21	1831192
Cc1ccc(Cl)cc1-c1ccc(CO[C@H]2C[C@H](C(=O)NC[3H])N(Cc3cccc(S(C)(=O)=O)c3)C2)cc1	1831193
COc1ccc(-c2ccc(CO[C@H]3C[C@H](C(=O)NC[3H])N(Cc4cccc(S(C)(=O)=O)c4)C3)cc2)cc1C	1831194
CCOc1ccccc1-c1ccc(CO[C@H]2C[C@H](C(=O)NC[3H])N(Cc3cccc(S(C)(=O)=O)c3)C2)cc1	1831195
CC(C)NC(=O)c1cccc(-c2ccc(CO[C@H]3C[C@H](C(=O)NC[3H])N(Cc4cccc(S(C)(=O)=O)c4)C3)cc2)c1	1831196
Cc1c(Cl)cccc1-c1ccc(CO[C@H]2C[C@H](C(=O)NC[3H])N(Cc3cccc(S(C)(=O)=O)c3)C2)cc1	1831197
Cc1ccc(F)cc1-c1ccc(CO[C@H]2C[C@H](C(=O)NC[3H])N(Cc3cccc(S(C)(=O)=O)c3)C2)cc1	1831198
COc1ccc(-c2ccc(CO[C@H]3C[C@H](C(=O)NC[3H])N(Cc4ccc(C)nc4OC)C3)cc2)cc1C#N	1831199
COc1nc(C)ccc1CN1C[C@@H](OCc2ccc(-c3cc(F)cc(Cl)c3)cc2)C[C@@H]1C(=O)NC[3H]	1831200
COc1nc(C)ccc1CN1C[C@@H](OCc2ccc(-c3ccc(C(F)(F)F)c(F)c3)cc2)C[C@@H]1C(=O)NC[3H]	1831201
COc1nc(C)ccc1CN1C[C@@H](OCc2ccc(-c3ccc(F)cc3C)cc2)C[C@@H]1C(=O)NC[3H]	1831202
COc1nc(C)ccc1CN1C[C@@H](OCc2ccc(-c3ccc(C(=O)O)cc3Cl)cc2)C[C@@H]1C(=O)NC[3H]	1831203
COc1nc(C)ccc1CN1C[C@@H](OCc2ccc(-c3ccc(CC(C)C)cc3)cc2)C[C@@H]1C(=O)NC[3H]	1831204
COc1nc(C)ccc1CN1C[C@@H](OCc2ccc(-c3cccc(C(C)C)c3)cc2)C[C@@H]1C(=O)NC[3H]	1831205
COc1nc(C)ccc1CN1C[C@@H](OCc2ccc(-c3cccc(CCO)c3)cc2)C[C@@H]1C(=O)NC[3H]	1831206
COc1nc(C)ccc1CN1C[C@@H](OCc2ccc(-c3cc(C)c(F)cc3C)cc2)C[C@@H]1C(=O)NC[3H]	1831207
CCCc1ccc(-c2ccc(CO[C@H]3C[C@H](C(=O)NC[3H])N(Cc4ccc(C)nc4OC)C3)cc2)cc1	1831208
COC(=O)Nc1ccc(-c2ccc(CO[C@H]3C[C@H](C(=O)NC[3H])N(Cc4ccc(C)nc4OC)C3)cc2)cc1	1831209
COc1nc(C)ccc1CN1C[C@@H](OCc2ccc(-c3ccc(C#N)c(F)c3)cc2)C[C@@H]1C(=O)NC[3H]	1831210
COc1ccc(C(C)C)cc1-c1ccc(CO[C@H]2C[C@H](C(=O)NC[3H])N(Cc3ccc(C)nc3OC)C2)cc1	1831211
COc1nc(C)ccc1CN1C[C@@H](OCc2ccc(-c3cccc(OC(F)(F)F)c3)cc2)C[C@@H]1C(=O)NC[3H]	1831212
COc1ccc(Cl)cc1-c1ccc(CO[C@H]2C[C@H](C(=O)NC[3H])N(Cc3ccc(C)nc3OC)C2)cc1	1831213
COc1nc(C)ccc1CN1C[C@@H](OCc2ccc(-c3cc(CO)ccc3Cl)cc2)C[C@@H]1C(=O)NC[3H]	1831214
COc1nc(C)ccc1CN1C[C@@H](OCc2ccc(-c3cc(F)ccc3OC(C)C)cc2)C[C@@H]1C(=O)NC[3H]	1831215
COc1nc(C)ccc1CN1C[C@@H](OCc2ccc(-c3ccc(OC(F)(F)F)cc3)cc2)C[C@@H]1C(=O)NC[3H]	1831216
COc1ncc(-c2ccc(CO[C@H]3C[C@H](C(=O)NC[3H])N(Cc4ccc(C)nc4OC)C3)cc2)cc1Cl	1831217
COc1cc(C(=O)O)ccc1-c1ccc(CO[C@H]2C[C@H](C(=O)NC[3H])N(Cc3ccc(C)nc3OC)C2)cc1	1831218
COc1nc(C)ccc1CN1C[C@@H](OCc2ccc(-c3ccc(F)c(CN(C)C)c3)cc2)C[C@@H]1C(=O)NC[3H]	1831219
COc1nc(C)ccc1CN1C[C@@H](OCc2ccc(-c3ccc(C)cc3Cl)cc2)C[C@@H]1C(=O)NC[3H]	1831220
COc1nc(C)ccc1CN1C[C@@H](OCc2ccc(-c3ccc(C(C)=O)cc3)cc2)C[C@@H]1C(=O)NC[3H]	1831221
COc1nc(C)ccc1CN1C[C@@H](OCc2ccc(-c3ccc4c(c3)CCC4)cc2)C[C@@H]1C(=O)NC[3H]	1831222
CNC(=O)Nc1ccc(-c2ccc(CO[C@H]3C[C@H](C(=O)NC[3H])N(Cc4ccc(C)nc4OC)C3)cc2)cc1	1831223
COc1nc(C)ccc1CN1C[C@@H](OCc2ccc(-c3cc(C)c(OC)c(C)c3)cc2)C[C@@H]1C(=O)NC[3H]	1831224
COc1nc(C)ccc1CN1C[C@@H](OCc2ccc(-c3cccc(CCC(=O)O)c3)cc2)C[C@@H]1C(=O)NC[3H]	1831225
COc1nc(C)ccc1CN1C[C@@H](OCc2ccc(-c3cccc4ccoc34)cc2)C[C@@H]1C(=O)NC[3H]	1831226
COc1nc(C)ccc1CN1C[C@@H](OCc2ccc(-c3ccccc3CO)cc2)C[C@@H]1C(=O)NC[3H]	1831227
COc1nc(C)ccc1CN1C[C@@H](OCc2ccc(-c3ccc(F)c(C)c3)cc2)C[C@@H]1C(=O)NC[3H]	1831228
COc1nc(C)ccc1CN1C[C@@H](OCc2ccc(-c3ccc4nc(C)oc4c3)cc2)C[C@@H]1C(=O)NC[3H]	1831229
COc1nc(C)ccc1CN1C[C@@H](OCc2ccc(-c3ccc(Oc4ccccc4)cc3)cc2)C[C@@H]1C(=O)NC[3H]	1831230
Cc1cc(Cl)ccc1-c1ccc(CO[C@H]2C[C@H](C(=O)NC[3H])N(Cc3cc(C4CC4)[nH]n3)C2)cc1	1831231
O=C(NC[3H])[C@H]1C[C@H](OCc2ccc(-c3ccc(Cl)cc3)cc2)CN1Cc1cc(C2CC2)[nH]n1	1831232
O=C1CCc2cc(-c3ccc(CO[C@H]4C[C@H](C(=O)NC[3H])N(Cc5cc(C6CC6)[nH]n5)C4)cc3)ccc2N1	1831233
Cc1ccc(C(=O)O)cc1-c1ccc(CO[C@H]2C[C@H](C(=O)NC[3H])N(Cc3cc(C4CC4)[nH]n3)C2)cc1	1831234
O=C(O)c1ccc(-c2ccc(CO[C@H]3C[C@H](C(=O)NC[3H])N(Cc4cc(C5CC5)[nH]n4)C3)cc2)cc1Cl	1831235
CONC(=O)c1ccc(-c2ccc(CO[C@H]3C[C@H](C(=O)NC[3H])N(Cc4cc(C5CC5)[nH]n4)C3)cc2)cc1	1831236
CCOc1cccc(-c2ccc(CO[C@H]3C[C@H](C(=O)NC[3H])N(Cc4cc(C5CC5)[nH]n4)C3)cc2)c1	1831237
COc1cccc2cc(-c3ccc(CO[C@H]4C[C@H](C(=O)NC[3H])N(Cc5cc(C6CC6)[nH]n5)C4)cc3)oc12	1831238
COc1cc(F)cc(-c2ccc(CO[C@H]3C[C@H](C(=O)NC[3H])N(Cc4cc(C5CC5)[nH]n4)C3)cc2)c1	1831239
CC(C)Oc1ccc(-c2ccc(CO[C@H]3C[C@H](C(=O)NC[3H])N(Cc4cc(C5CC5)[nH]n4)C3)cc2)cc1F	1831240
O=C(NC[3H])[C@H]1C[C@H](OCc2ccc(-c3cccc4c3CCO4)cc2)CN1Cc1cc(C2CC2)[nH]n1	1831241
CCNC(=O)c1cccc(-c2ccc(CO[C@H]3C[C@H](C(=O)NC[3H])N(Cc4cc(C5CC5)[nH]n4)C3)cc2)c1	1831242
COC(=O)c1cccc(-c2ccc(CO[C@H]3C[C@H](C(=O)NC[3H])N(Cc4cc(C5CC5)[nH]n4)C3)cc2)c1	1831243
Nc1cc(-c2ccc(CO[C@H]3C[C@H](C(=O)NC[3H])N(Cc4cc(C5CC5)[nH]n4)C3)cc2)ccc1Cl	1831244
COc1cc(C(=O)O)cc(-c2ccc(CO[C@H]3C[C@H](C(=O)NC[3H])N(Cc4cc(C5CC5)[nH]n4)C3)cc2)c1	1831245
O=C(O)c1ccc(-c2ccc(CO[C@H]3C[C@H](C(=O)NC[3H])N(Cc4cc(C5CC5)[nH]n4)C3)cc2)c(F)c1	1831246
Cc1cc(-c2ccc(CO[C@H]3C[C@H](C(=O)NC[3H])N(Cc4cc(C5CC5)[nH]n4)C3)cc2)ccc1Cl	1831247
O=C(NC[3H])[C@H]1C[C@H](OCc2ccc(-c3cccc4c3OCCCO4)cc2)CN1Cc1cc(C2CC2)[nH]n1	1831248
O=C1CC[C@@H](c2ccc(-c3ccc(CO[C@H]4C[C@H](C(=O)NC[3H])N(Cc5cc(C6CC6)[nH]n5)C4)cc3)cc2)N1	1831249
O=C1NCCCc2cc(-c3ccc(CO[C@H]4C[C@H](C(=O)NC[3H])N(Cc5cc(C6CC6)[nH]n5)C4)cc3)ccc21	1831250
CC(C)c1nn(C)cc1-c1ccc(CO[C@H]2C[C@H](C(=O)NC[3H])N(Cc3cc(C4CC4)[nH]n3)C2)cc1	1831251
CC(C)(O)c1ccc(-c2ccc(CO[C@H]3C[C@H](C(=O)NC[3H])N(Cc4cc(C5CC5)[nH]n4)C3)cc2)c(F)c1	1831252
O=C(NC[3H])[C@H]1C[C@H](OCc2ccc(-c3cc(F)cc(F)c3)cc2)CN1Cc1cc(C2CC2)[nH]n1	1831253
COC(=O)c1cc(O)cc(-c2ccc(CO[C@H]3C[C@H](C(=O)NC[3H])N(Cc4cc(C5CC5)[nH]n4)C3)cc2)c1	1831254
O=C(NC[3H])[C@H]1C[C@H](OCc2ccc(-c3cccc(Cn4cccn4)c3)cc2)CN1Cc1cc(C2CC2)[nH]n1	1831255
Cn1nnc2ccc(-c3ccc(CO[C@H]4C[C@H](C(=O)NC[3H])N(Cc5cc(C6CC6)[nH]n5)C4)cc3)cc21	1831256
O=C(O)CCc1ccc(-c2ccc(CO[C@H]3C[C@H](C(=O)NC[3H])N(Cc4cc(C5CC5)[nH]n4)C3)cc2)cc1	1831257
Nc1cccc(-c2ccc(CO[C@H]3C[C@H](C(=O)NC[3H])N(Cc4cc(C5CC5)[nH]n4)C3)cc2)c1	1831258
CCOc1ccc(-c2ccc(CO[C@H]3C[C@H](C(=O)NC[3H])N(Cc4cc(C5CC5)[nH]n4)C3)cc2)cc1	1831259
O=C(NC[3H])[C@H]1C[C@H](OCc2ccc(-c3ccc(Cl)c(Cl)c3)cc2)CN1Cc1cc(C2CC2)[nH]n1	1831260
O=C(NC[3H])[C@H]1C[C@H](OCc2ccc(-c3ccc4c(c3)OCO4)cc2)CN1Cc1cc(C2CC2)[nH]n1	1831261
Cn1nccc1-c1ccccc1CN1C[C@@H](OCc2ccc(-c3cc(F)cc(Cl)c3)cc2)C[C@@H]1C(=O)NC[3H]	1831262
Cn1nccc1-c1ccccc1CN1C[C@@H](OCc2ccc(-c3ccc(C(F)(F)F)c(F)c3)cc2)C[C@@H]1C(=O)NC[3H]	1831263
Cc1cc(F)ccc1-c1ccc(CO[C@H]2C[C@H](C(=O)NC[3H])N(Cc3ccccc3-c3ccnn3C)C2)cc1	1831264
Cn1nccc1-c1ccccc1CN1C[C@@H](OCc2ccc(-c3ccc(C(=O)O)cc3Cl)cc2)C[C@@H]1C(=O)NC[3H]	1831265
CC(C)Cc1ccc(-c2ccc(CO[C@H]3C[C@H](C(=O)NC[3H])N(Cc4ccccc4-c4ccnn4C)C3)cc2)cc1	1831266
CC(C)c1cccc(-c2ccc(CO[C@H]3C[C@H](C(=O)NC[3H])N(Cc4ccccc4-c4ccnn4C)C3)cc2)c1	1831267
COc1cc(-c2cccc([C@H]3CCN(Cc4cccc(S(C)(=O)=O)c4)[C@H]3C(=O)NC[3H])c2)cc(OC)c1OC	1831268
N#Cc1cc(-c2cccc(CO[C@H]3C[C@H](C(=O)NC[3H])N(C(=O)/C=C4\CN5CCC4CC5)C3)c2)ccc1Cl	1831269
Cn1nccc1-c1ccccc1CN1C[C@@H](OCc2ccc(-c3cccc(CCO)c3)cc2)C[C@@H]1C(=O)NC[3H]	1831270
CS(=O)(=O)c1cccc(CN2CC[C@H](c3cccc(-c4ccc(C(F)(F)F)cc4)c3)[C@@H]2C(=O)NC[3H])c1	1831271
Cc1cc(-c2ccc(CO[C@H]3C[C@H](C(=O)NC[3H])N(Cc4ccccc4-c4ccnn4C)C3)cc2)c(C)cc1F	1831272
CCCc1ccc(-c2ccc(CO[C@H]3C[C@H](C(=O)NC[3H])N(Cc4ccccc4-c4ccnn4C)C3)cc2)cc1	1831273
COC(=O)Nc1ccc(-c2ccc(CO[C@H]3C[C@H](C(=O)NC[3H])N(Cc4ccccc4-c4ccnn4C)C3)cc2)cc1	1831274
Cn1nccc1-c1ccccc1CN1C[C@@H](OCc2ccc(-c3ccc(C#N)c(F)c3)cc2)C[C@@H]1C(=O)NC[3H]	1831275
COc1ccc(C(C)C)cc1-c1ccc(CO[C@H]2C[C@H](C(=O)NC[3H])N(Cc3ccccc3-c3ccnn3C)C2)cc1	1831276
COc1ccc(Cl)cc1-c1ccc(CO[C@H]2C[C@H](C(=O)NC[3H])N(Cc3ccccc3-c3ccnn3C)C2)cc1	1831277
Cn1nccc1-c1ccccc1CN1C[C@@H](OCc2ccc(-c3cc(CO)ccc3Cl)cc2)C[C@@H]1C(=O)NC[3H]	1831278
COCCc1cccc(-c2cccc(CO[C@H]3C[C@H](C(=O)NC[3H])N(C(=O)/C=C4\CN5CCC4CC5)C3)c2)c1	1831279
CCc1cccc(-c2cccc([C@H]3CCN(Cc4cccc(S(C)(=O)=O)c4)[C@H]3C(=O)NC[3H])c2)c1	1831280
CC(C)Oc1ccc(F)cc1-c1ccc(CO[C@H]2C[C@H](C(=O)NC[3H])N(Cc3ccccc3-c3ccnn3C)C2)cc1	1831281
Cn1nccc1-c1ccccc1CN1C[C@@H](OCc2ccc(-c3ccc(OC(F)(F)F)cc3)cc2)C[C@@H]1C(=O)NC[3H]	1831282
COc1cc(C(=O)O)ccc1-c1ccc(CO[C@H]2C[C@H](C(=O)NC[3H])N(Cc3ccccc3-c3ccnn3C)C2)cc1	1831283
CN(C)Cc1cc(-c2ccc(CO[C@H]3C[C@H](C(=O)NC[3H])N(Cc4ccccc4-c4ccnn4C)C3)cc2)ccc1F	1831284
Cc1ccc(-c2ccc(CO[C@H]3C[C@H](C(=O)NC[3H])N(Cc4ccccc4-c4ccnn4C)C3)cc2)c(Cl)c1	1831285
CC(=O)c1ccc(-c2ccc(CO[C@H]3C[C@H](C(=O)NC[3H])N(Cc4ccccc4-c4ccnn4C)C3)cc2)cc1	1831286
CS(=O)(=O)c1cccc(CN2CC[C@H](c3cccc(-c4cccc(Oc5ccccc5)c4)c3)[C@@H]2C(=O)NC[3H])c1	1831287
O=C(NC[3H])[C@H]1C[C@H](OCc2cccc(-c3ccc(CO)c(Cl)c3)c2)CN1C(=O)/C=C1\CN2CCC1CC2	1831288
Cn1nccc1-c1ccccc1CN1C[C@@H](OCc2ccc(-c3ccc4c(c3)CCC4)cc2)C[C@@H]1C(=O)NC[3H]	1831289
CNC(=O)Nc1ccc(-c2ccc(CO[C@H]3C[C@H](C(=O)NC[3H])N(Cc4ccccc4-c4ccnn4C)C3)cc2)cc1	1831290
C[C@H](O)c1ccc(-c2cccc([C@H]3CCN(Cc4cccc(S(C)(=O)=O)c4)[C@H]3C(=O)NC[3H])c2)cc1	1831291
CCOc1ncccc1-c1cccc(CO[C@H]2C[C@H](C(=O)NC[3H])N(C(=O)/C=C3\CN4CCC3CC4)C2)c1	1831292
CS(=O)(=O)c1cccc(CN2CC[C@H](c3cccc(-c4ccc5ccc(O)cc5c4)c3)[C@@H]2C(=O)NC[3H])c1	1831293
CN(C)c1cc(C#N)cc(C(=O)N2C[C@@H](OCc3cccc(-c4cc(F)c(F)c(F)c4)c3)C[C@@H]2C(=O)NC[3H])c1	1831294
Cn1cc(C(=O)N2C[C@@H](OCc3ccc(-c4ccc5c(c4)CCC(=O)N5)cc3)C[C@@H]2C(=O)NC[3H])c(=O)n(C)c1=O	1831295
COc1ncc(-c2cccc([C@H]3CCN(Cc4cccc(S(C)(=O)=O)c4)[C@H]3C(=O)NC[3H])c2)cn1	1831296
Cc1ccc(-c2cccc(CO[C@H]3C[C@H](C(=O)NC[3H])N(C(=O)c4cc(C#N)cc(N(C)C)c4)C3)c2)c(F)c1	1831297
O=C(NC[3H])[C@H]1C[C@H](OCc2cccc(-c3ccc(Cl)c(F)c3)c2)CN1Cc1cnn(Cc2ccccc2)c1	1831298
COc1ccc(-c2cccc([C@H]3CCN(Cc4cccc(S(C)(=O)=O)c4)[C@H]3C(=O)NC[3H])c2)cc1OC(C)C	1831299
Cc1ccc(C(=O)O)cc1-c1ccc(CO[C@H]2C[C@H](C(=O)NC[3H])N(C(=O)c3cn(C)c(=O)n(C)c3=O)C2)cc1	1831300
O=C(NC[3H])[C@H]1C[C@H](OCc2cccc(-c3ccc(CO)cc3)c2)CN1Cc1cnn(Cc2ccccc2)c1	1831301
CN(C)c1cc(C#N)cc(C(=O)N2C[C@@H](OCc3cccc(-c4ccc5c(c4)OC(F)(F)O5)c3)C[C@@H]2C(=O)NC[3H])c1	1831302
Cn1nccc1-c1cccc([C@H]2CCN(Cc3cccc(S(C)(=O)=O)c3)[C@H]2C(=O)NC[3H])c1	1831303
COc1ccc(-c2cccc(CO[C@H]3C[C@H](C(=O)NC[3H])N(C(=O)c4cc(C#N)cc(N(C)C)c4)C3)c2)cc1C#N	1831304
CS(=O)(=O)c1cccc(CN2CC[C@H](c3cccc(-c4ccc(Cl)c(C#N)c4)c3)[C@@H]2C(=O)NC[3H])c1	1831305
CN(C)c1cc(C#N)cc(C(=O)N2C[C@@H](OCc3cccc(-c4cc(F)cc(Cl)c4)c3)C[C@@H]2C(=O)NC[3H])c1	1831306
Cc1cc(-c2cccc(CO[C@H]3C[C@H](C(=O)NC[3H])N(Cc4cnn(Cc5ccccc5)c4)C3)c2)ccc1OC(C)C	1831307
COCCc1cccc(-c2cccc([C@H]3CCN(Cc4cccc(S(C)(=O)=O)c4)[C@H]3C(=O)NC[3H])c2)c1	1831308
CN(C)c1cc(C#N)cc(C(=O)N2C[C@@H](OCc3cccc(-c4ccc(C(F)(F)F)c(F)c4)c3)C[C@@H]2C(=O)NC[3H])c1	1831309
Cc1ccc(-c2cccc(CO[C@H]3C[C@H](C(=O)NC[3H])N(Cc4cnn(Cc5ccccc5)c4)C3)c2)cc1	1831310
Cc1ccc(OC(C)C)c(-c2cccc([C@H]3CCN(Cc4cccc(S(C)(=O)=O)c4)[C@H]3C(=O)NC[3H])c2)c1	1831311
Cc1cc(F)ccc1-c1cccc(CO[C@H]2C[C@H](C(=O)NC[3H])N(C(=O)c3cc(C#N)cc(N(C)C)c3)C2)c1	1831312
O=C(NC[3H])[C@H]1C[C@H](OCc2cccc(-c3cccc(Cl)c3)c2)CN1Cc1cnn(Cc2ccccc2)c1	1831313
Cc1cc(C)cc(-c2cccc(CO[C@H]3C[C@H](C(=O)NC[3H])N(Cc4cnn(Cc5ccccc5)c4)C3)c2)c1	1831314
CS(=O)(=O)c1cccc(CN2CC[C@H](c3cccc(-c4ccc(CO)c(Cl)c4)c3)[C@@H]2C(=O)NC[3H])c1	1831315
CCOc1ncccc1-c1cccc([C@H]2CCN(Cc3cccc(S(C)(=O)=O)c3)[C@H]2C(=O)NC[3H])c1	1831316
COc1cc(-c2cccc(CO[C@H]3C[C@H](C(=O)NC[3H])N(Cc4cnn(Cc5ccccc5)c4)C3)c2)cc(OC)c1OC	1831317
CCc1ccccc1-c1cccc([C@H]2CCN(Cc3cccc(S(C)(=O)=O)c3)[C@H]2C(=O)NC[3H])c1	1831318
O=C(NC[3H])[C@H]1C[C@H](OCc2cccc(-c3ccc(C(F)(F)F)cc3)c2)CN1Cc1cnn(Cc2ccccc2)c1	1831319
CN(C)c1ncc(-c2cccc([C@H]3CCN(Cc4cccc(S(C)(=O)=O)c4)[C@H]3C(=O)NC[3H])c2)cc1Cl	1831320
CC(C)Cc1ccc(-c2cccc(CO[C@H]3C[C@H](C(=O)NC[3H])N(C(=O)c4cc(C#N)cc(N(C)C)c4)C3)c2)cc1	1831321
CCc1cccc(-c2cccc(CO[C@H]3C[C@H](C(=O)NC[3H])N(Cc4cnn(Cc5ccccc5)c4)C3)c2)c1	1831322
O=C(NC[3H])[C@H]1C[C@H](OCc2cccc(-c3cccc(Oc4ccccc4)c3)c2)CN1Cc1cnn(Cc2ccccc2)c1	1831323
O=C(NC[3H])[C@H]1[C@@H](c2cccc(-c3cccc(Oc4ccccc4)c3)c2)CCN1Cc1cnc(-c2ccccc2)[nH]1	1831324
COCCc1cccc(-c2cccc(CO[C@H]3C[C@H](C(=O)NC[3H])N(C(=O)c4cc(C#N)cc(N(C)C)c4)C3)c2)c1	1831325
Cn1nnc2ccc(-c3cccc(CO[C@H]4C[C@H](C(=O)NC[3H])N(Cc5cnn(Cc6ccccc6)c5)C4)c3)cc21	1831326
Cc1ccc(OC(C)C)c(-c2cccc(CO[C@H]3C[C@H](C(=O)NC[3H])N(C(=O)c4cc(C#N)cc(N(C)C)c4)C3)c2)c1	1831327
C[C@H](O)c1ccc(-c2cccc([C@H]3CCN(Cc4cnc(-c5ccccc5)[nH]4)[C@H]3C(=O)NC[3H])c2)cc1	1831328
COc1ccc(C)cc1-c1cccc([C@H]2CCN(Cc3cnc(-c4ccccc4)[nH]3)[C@H]2C(=O)NC[3H])c1	1831329
Cc1n[nH]c(C)c1[C@H](C)C(=O)N1C[C@@H](OCc2ccc(-c3cc(F)cc(C(F)(F)F)c3)cc2)C[C@@H]1C(=O)NC[3H]	1831330
C[C@@H]1Cc2cc(-c3cccc([C@H]4CCN(Cc5cnc(-c6ccccc6)[nH]5)[C@H]4C(=O)NC[3H])c3)ccc2O1	1831331
CCOc1ccc(-c2cccc([C@H]3CCN(Cc4cnc(-c5ccccc5)[nH]4)[C@H]3C(=O)NC[3H])c2)cc1C	1831332
CCCOc1cccc(-c2cccc([C@H]3CCN(Cc4cnc(-c5ccccc5)[nH]4)[C@H]3C(=O)NC[3H])c2)c1	1831333
COC(=O)c1cc(Cl)cc(-c2ccc(CO[C@H]3C[C@H](C(=O)NC[3H])N(C(=O)[C@@H](C)c4c(C)n[nH]c4C)C3)cc2)c1	1831334
O=C1NCc2c1cccc2-c1cccc([C@H]2CCN(Cc3cnc(-c4ccccc4)[nH]3)[C@H]2C(=O)NC[3H])c1	1831335
COc1ncc(-c2ccc(CO[C@H]3C[C@H](C(=O)NC[3H])N(C(=O)[C@@H](C)c4c(C)n[nH]c4C)C3)cc2)cc1C	1831336
CNC(=O)c1ccc(-c2cccc([C@H]3CCN(Cc4cnc(-c5ccccc5)[nH]4)[C@H]3C(=O)NC[3H])c2)cc1C	1831337
COC(=O)c1cccc(-c2cccc([C@H]3CCN(Cc4cnc(-c5ccccc5)[nH]4)[C@H]3C(=O)NC[3H])c2)c1F	1831338
COC(=O)c1ccc(-c2ccc(CO[C@H]3C[C@H](C(=O)NC[3H])N(C(=O)[C@@H](C)c4c(C)n[nH]c4C)C3)cc2)cc1F	1831339
COc1cc(-c2ccc(CO[C@H]3C[C@H](C(=O)NC[3H])N(C(=O)[C@@H](C)c4c(C)n[nH]c4C)C3)cc2)ccc1Cl	1831340
CS(=O)(=O)c1ccc(-c2cccc([C@H]3CCN(Cc4cnc(-c5ccccc5)[nH]4)[C@H]3C(=O)NC[3H])c2)cc1	1831341
COC(=O)Cc1ccc(-c2ccc(CO[C@H]3C[C@H](C(=O)NC[3H])N(C(=O)[C@@H](C)c4c(C)n[nH]c4C)C3)cc2)cc1	1831342
Cc1n[nH]c(C)c1[C@H](C)C(=O)N1C[C@@H](OCc2ccc(I)cc2)C[C@@H]1C(=O)NC[3H]	1831343
O=C(O)c1cc(Cl)cc(-c2cccc([C@H]3CCN(Cc4cnc(-c5ccccc5)[nH]4)[C@H]3C(=O)NC[3H])c2)c1	1831344
Cc1ccc2cc(-c3cccc([C@H]4CCN(Cc5cnc(-c6ccccc6)[nH]5)[C@H]4C(=O)NC[3H])c3)ccc2n1	1831345
COc1ccc2cc(-c3ccc(CO[C@H]4C[C@H](C(=O)NC[3H])N(C(=O)[C@@H](C)c5c(C)n[nH]c5C)C4)cc3)ccc2c1	1831346
O=C1Nc2ccc(-c3cccc([C@H]4CCN(Cc5cnc(-c6ccccc6)[nH]5)[C@H]4C(=O)NC[3H])c3)cc2CO1	1831347
CCOC(=O)c1cccc(-c2cccc([C@H]3CCN(Cc4cnc(-c5ccccc5)[nH]4)[C@H]3C(=O)NC[3H])c2)c1	1831348
COc1cccc(-c2ccc(CO[C@H]3C[C@H](C(=O)NC[3H])N(C(=O)[C@@H](C)c4c(C)n[nH]c4C)C3)cc2)c1OC	1831349
O=C(O)c1cccc(-c2cccc([C@H]3CCN(Cc4cnc(-c5ccccc5)[nH]4)[C@H]3C(=O)NC[3H])c2)c1F	1831350
COC(=O)c1cc(-c2cccc([C@H]3CCN(Cc4cnc(-c5ccccc5)[nH]4)[C@H]3C(=O)NC[3H])c2)ccc1O	1831351
CCN(CC)Cc1ccc(-c2ccc(CO[C@H]3C[C@H](C(=O)NC[3H])N(C(=O)[C@@H](C)c4c(C)n[nH]c4C)C3)cc2)cc1	1831352
CCN(CC)c1ncc(-c2cccc([C@H]3CCN(Cc4cnc(-c5ccccc5)[nH]4)[C@H]3C(=O)NC[3H])c2)cn1	1831353
CCn1ccc(-c2ccc(CO[C@H]3C[C@H](C(=O)NC[3H])N(C(=O)[C@@H](C)c4c(C)n[nH]c4C)C3)cc2)n1	1831354
Cc1cc(C)cc(-c2cccc(CO[C@H]3C[C@H](C(=O)NC[3H])N(Cc4cc(C(F)(F)F)[nH]n4)C3)c2)c1	1831355
Cc1cc(C)cc(-c2ccc(CO[C@H]3C[C@H](C(=O)NC[3H])N(C(=O)[C@@H]4CCn5cc(C)nc5C4)C3)cc2)c1	1831356
COc1cc(-c2cccc(CO[C@H]3C[C@H](C(=O)NC[3H])N(Cc4cc(C(F)(F)F)[nH]n4)C3)c2)cc(OC)c1OC	1831357
COc1cc(-c2ccc(CO[C@H]3C[C@H](C(=O)NC[3H])N(C(=O)[C@@H]4CCn5cc(C)nc5C4)C3)cc2)cc(OC)c1OC	1831358
Cc1cc(F)ccc1-c1cccc([C@H]2CCN(Cc3cccc(-c4cnn(C)c4)c3)[C@H]2C(=O)NC[3H])c1	1831359
Cc1cn2c(n1)C[C@H](C(=O)N1C[C@@H](OCc3ccc(-c4ccc(C(F)(F)F)cc4)cc3)C[C@@H]1C(=O)NC[3H])CC2	1831360
Cn1cc(-c2cccc(CN3CC[C@H](c4cccc(-c5ccc(C(=O)O)cc5Cl)c4)[C@@H]3C(=O)NC[3H])c2)cn1	1831361
CCc1cccc(-c2ccc(CO[C@H]3C[C@H](C(=O)NC[3H])N(C(=O)[C@@H]4CCn5cc(C)nc5C4)C3)cc2)c1	1831362
CC(C)Cc1ccc(-c2cccc([C@H]3CCN(Cc4cccc(-c5cnn(C)c5)c4)[C@H]3C(=O)NC[3H])c2)cc1	1831363
CCc1cccc(-c2cccc(CO[C@H]3C[C@H](C(=O)NC[3H])N(Cc4cc(C(F)(F)F)[nH]n4)C3)c2)c1	1831364
CC(C)c1cccc(-c2cccc([C@H]3CCN(Cc4cccc(-c5cnn(C)c5)c4)[C@H]3C(=O)NC[3H])c2)c1	1831365
O=C(NC[3H])[C@H]1C[C@H](OCc2cccc(-c3cccc(Oc4ccccc4)c3)c2)CN1Cc1cc(C(F)(F)F)[nH]n1	1831366
Cn1cc(-c2cccc(CN3CC[C@H](c4cccc(-c5cccc(CCO)c5)c4)[C@@H]3C(=O)NC[3H])c2)cn1	1831367
Cc1cn2c(n1)C[C@H](C(=O)N1C[C@@H](OCc3ccc(-c4cccc(Oc5ccccc5)c4)cc3)C[C@@H]1C(=O)NC[3H])CC2	1831368
Cc1cc(-c2cccc([C@H]3CCN(Cc4cccc(-c5cnn(C)c5)c4)[C@H]3C(=O)NC[3H])c2)c(C)cc1F	1831369
C[C@H](O)c1ccc(-c2cccc(CO[C@H]3C[C@H](C(=O)NC[3H])N(Cc4cc(C(F)(F)F)[nH]n4)C3)c2)cc1	1831370
CCCc1ccc(-c2cccc([C@H]3CCN(Cc4cccc(-c5cnn(C)c5)c4)[C@H]3C(=O)NC[3H])c2)cc1	1831371
Cc1cn2c(n1)C[C@H](C(=O)N1C[C@@H](OCc3ccc(-c4ccc([C@H](C)O)cc4)cc3)C[C@@H]1C(=O)NC[3H])CC2	1831372
Cc1cn2c(n1)C[C@H](C(=O)N1C[C@@H](OCc3ccc(-c4ccc5c(c4)C[C@@H](C)O5)cc3)C[C@@H]1C(=O)NC[3H])CC2	1831373
COC(=O)Nc1ccc(-c2cccc([C@H]3CCN(Cc4cccc(-c5cnn(C)c5)c4)[C@H]3C(=O)NC[3H])c2)cc1	1831374
COc1ccc(C)cc1-c1cccc(CO[C@H]2C[C@H](C(=O)NC[3H])N(Cc3cc(C(F)(F)F)[nH]n3)C2)c1	1831375
Cn1cc(-c2cccc(CN3CC[C@H](c4cccc(-c5ccc(C#N)c(F)c5)c4)[C@@H]3C(=O)NC[3H])c2)cn1	1831376
COc1ccc(C(C)C)cc1-c1cccc([C@H]2CCN(Cc3cccc(-c4cnn(C)c4)c3)[C@H]2C(=O)NC[3H])c1	1831377
CCOc1ccc(-c2cccc(CO[C@H]3C[C@H](C(=O)NC[3H])N(Cc4cc(C(F)(F)F)[nH]n4)C3)c2)cc1C	1831378
CCCOc1cccc(-c2cccc(CO[C@H]3C[C@H](C(=O)NC[3H])N(Cc4cc(C(F)(F)F)[nH]n4)C3)c2)c1	1831379
Cn1cc(-c2cccc(CN3CC[C@H](c4cccc(-c5cccc(OC(F)(F)F)c5)c4)[C@@H]3C(=O)NC[3H])c2)cn1	1831380
O=C1NCc2c1cccc2-c1cccc(CO[C@H]2C[C@H](C(=O)NC[3H])N(Cc3cc(C(F)(F)F)[nH]n3)C2)c1	1831381
COc1ccc(Cl)cc1-c1cccc([C@H]2CCN(Cc3cccc(-c4cnn(C)c4)c3)[C@H]2C(=O)NC[3H])c1	1831382
CNC(=O)c1ccc(-c2cccc(CO[C@H]3C[C@H](C(=O)NC[3H])N(Cc4cc(C(F)(F)F)[nH]n4)C3)c2)cc1C	1831383
Cn1cc(-c2cccc(CN3CC[C@H](c4cccc(-c5cc(CO)ccc5Cl)c4)[C@@H]3C(=O)NC[3H])c2)cn1	1831384
CCOc1ccc(-c2ccc(CO[C@H]3C[C@H](C(=O)NC[3H])N(C(=O)[C@@H]4CCn5cc(C)nc5C4)C3)cc2)cc1C	1831385
O=C(NC[3H])[C@H]1[C@H](c2cccc(-c3cccc4c3CCO4)c2)CCN1C(=O)C1=NO[C@@H](c2ccccc2)C1	1831386
CCNC(=O)c1cccc(-c2cccc([C@@H]3CCN(C(=O)C4=NO[C@@H](c5ccccc5)C4)[C@H]3C(=O)NC[3H])c2)c1	1831387
COC(=O)c1cccc(-c2cccc([C@@H]3CCN(C(=O)C4=NO[C@@H](c5ccccc5)C4)[C@H]3C(=O)NC[3H])c2)c1	1831388
Nc1cc(-c2cccc([C@@H]3CCN(C(=O)C4=NO[C@@H](c5ccccc5)C4)[C@H]3C(=O)NC[3H])c2)ccc1Cl	1831389
COc1cc(C(=O)O)cc(-c2cccc([C@@H]3CCN(C(=O)C4=NO[C@@H](c5ccccc5)C4)[C@H]3C(=O)NC[3H])c2)c1	1831390
O=C(O)c1ccc(-c2cccc([C@@H]3CCN(C(=O)C4=NO[C@@H](c5ccccc5)C4)[C@H]3C(=O)NC[3H])c2)c(F)c1	1831391
Cc1cc(-c2cccc([C@@H]3CCN(C(=O)C4=NO[C@@H](c5ccccc5)C4)[C@H]3C(=O)NC[3H])c2)ccc1Cl	1831392
O=C(NC[3H])[C@H]1[C@H](c2cccc(-c3cccc4c3OCCCO4)c2)CCN1C(=O)C1=NO[C@@H](c2ccccc2)C1	1831393
CC(C)(C)c1ccc(-c2cccc([C@@H]3CCN(C(=O)C4=NO[C@@H](c5ccccc5)C4)[C@H]3C(=O)NC[3H])c2)cc1	1831394
O=C1CC[C@@H](c2ccc(-c3cccc([C@@H]4CCN(C(=O)C5=NO[C@@H](c6ccccc6)C5)[C@H]4C(=O)NC[3H])c3)cc2)N1	1831395
O=C1NCCCc2cc(-c3cccc([C@@H]4CCN(C(=O)C5=NO[C@@H](c6ccccc6)C5)[C@H]4C(=O)NC[3H])c3)ccc21	1831396
CC(C)c1nn(C)cc1-c1cccc([C@@H]2CCN(C(=O)C3=NO[C@@H](c4ccccc4)C3)[C@H]2C(=O)NC[3H])c1	1831397
CCc1ccc(-c2cccc([C@@H]3CCN(C(=O)C4=NO[C@@H](c5ccccc5)C4)[C@H]3C(=O)NC[3H])c2)cc1	1831398
O=C(NC[3H])[C@H]1[C@H](c2cccc(-c3cc(F)cc(F)c3)c2)CCN1C(=O)C1=NO[C@@H](c2ccccc2)C1	1831399
COC(=O)c1cc(O)cc(-c2cccc([C@@H]3CCN(C(=O)C4=NO[C@@H](c5ccccc5)C4)[C@H]3C(=O)NC[3H])c2)c1	1831400
Cn1nnc2ccc(-c3cccc([C@@H]4CCN(C(=O)C5=NO[C@@H](c6ccccc6)C5)[C@H]4C(=O)NC[3H])c3)cc21	1831401
CC(=O)c1cccc(-c2cccc([C@@H]3CCN(C(=O)C4=NO[C@@H](c5ccccc5)C4)[C@H]3C(=O)NC[3H])c2)c1	1831402
O=C(O)CCc1ccc(-c2cccc([C@@H]3CCN(C(=O)C4=NO[C@@H](c5ccccc5)C4)[C@H]3C(=O)NC[3H])c2)cc1	1831403
Nc1cccc(-c2cccc([C@@H]3CCN(C(=O)C4=NO[C@@H](c5ccccc5)C4)[C@H]3C(=O)NC[3H])c2)c1	1831404
CCOc1ccc(-c2cccc([C@@H]3CCN(C(=O)C4=NO[C@@H](c5ccccc5)C4)[C@H]3C(=O)NC[3H])c2)cc1	1831405
CCCCc1ccc(-c2cccc([C@@H]3CCN(C(=O)C4=NO[C@@H](c5ccccc5)C4)[C@H]3C(=O)NC[3H])c2)cc1	1831406
O=C(NC[3H])[C@H]1[C@H](c2cccc(-c3ccc4c(c3)OCO4)c2)CCN1C(=O)C1=NO[C@@H](c2ccccc2)C1	1831407
O=C(NC[3H])[C@H]1[C@H](c2cccc(-c3ccc(-c4ccccc4)cc3)c2)CCN1C(=O)C1=NO[C@@H](c2ccccc2)C1	1831408
CC(C)(C)n1cc(-c2cccc([C@@H]3CCN(C(=O)C4=NO[C@@H](c5ccccc5)C4)[C@H]3C(=O)NC[3H])c2)cn1	1831409
NS(=O)(=O)c1cccc(-c2cccc([C@@H]3CCN(C(=O)C4=NO[C@@H](c5ccccc5)C4)[C@H]3C(=O)NC[3H])c2)c1	1831410
O=C(NC[3H])[C@H]1[C@H](c2cccc(-c3cccc4c3OCCO4)c2)CCN1C(=O)C1=NO[C@@H](c2ccccc2)C1	1831411
COc1ccc(-c2cccc([C@@H]3CCN(C(=O)C4=NO[C@@H](c5ccccc5)C4)[C@H]3C(=O)NC[3H])c2)cn1	1831412
COC(=O)CCc1cccc(-c2cccc([C@@H]3CCN(C(=O)C4=NO[C@@H](c5ccccc5)C4)[C@H]3C(=O)NC[3H])c2)c1	1831413
O=C(NC[3H])[C@H]1[C@H](c2cccc(-c3cnc4ccnn4c3)c2)CCN1C(=O)C1=NO[C@@H](c2ccccc2)C1	1831414
O=C(O)COc1cc(F)cc(-c2cccc([C@@H]3CCN(C(=O)C4=NO[C@@H](c5ccccc5)C4)[C@H]3C(=O)NC[3H])c2)c1	1831415
O=C(NC[3H])[C@H]1[C@H](c2cccc(-c3cc4ccccc4o3)c2)CCN1C(=O)C1=NO[C@@H](c2ccccc2)C1	1831416
COc1ccc(C)cc1-c1ccc(CO[C@H]2C[C@H](C(=O)NC[3H])N(C(=O)c3ccc4c(c3)B(O)OC4)C2)cc1	1831417
Cc1ccc(-c2cccc(CO[C@H]3C[C@H](C(=O)NC[3H])N(C[C@H](O)CO)C3)c2)cc1Cl	1831418
C[C@@H]1Cc2cc(-c3ccc(CO[C@H]4C[C@H](C(=O)NC[3H])N(C(=O)c5ccc6c(c5)B(O)OC6)C4)cc3)ccc2O1	1831419
CCC(=O)N[C@@H]1CC[C@@H](C(=O)N2CC[C@@H](c3cccc(-c4cccc(COC(C)C)c4)c3)[C@@H]2C(=O)NC[3H])C1	1831420
CCOc1ccc(-c2ccc(CO[C@H]3C[C@H](C(=O)NC[3H])N(C(=O)c4ccc5c(c4)B(O)OC5)C3)cc2)cc1C	1831421
O=C(NC[3H])[C@H]1C[C@H](OCc2cccc(-c3ccc(F)nc3)c2)CN1C[C@H](O)CO	1831422
CCC(=O)N[C@@H]1CC[C@@H](C(=O)N2CC[C@@H](c3cccc(-c4ccc(C(N)=O)cc4)c3)[C@@H]2C(=O)NC[3H])C1	1831423
CCCOc1cccc(-c2ccc(CO[C@H]3C[C@H](C(=O)NC[3H])N(C(=O)c4ccc5c(c4)B(O)OC5)C3)cc2)c1	1831424
O=C(NC[3H])[C@H]1C[C@H](OCc2cccc(-c3ccccc3)c2)CN1C[C@H](O)CO	1831425
CCC(=O)N[C@@H]1CC[C@@H](C(=O)N2CC[C@@H](c3cccc(-c4cccc(CN)c4)c3)[C@@H]2C(=O)NC[3H])C1	1831426
CC(=O)Nc1cccc(-c2cccc(CO[C@H]3C[C@H](C(=O)NC[3H])N(C[C@H](O)CO)C3)c2)c1	1831427
O=C1NCc2c1cccc2-c1ccc(CO[C@H]2C[C@H](C(=O)NC[3H])N(C(=O)c3ccc4c(c3)B(O)OC4)C2)cc1	1831428
CCC(=O)N[C@@H]1CC[C@@H](C(=O)N2CC[C@@H](c3cccc(-c4ccnc(N(C)C)c4)c3)[C@@H]2C(=O)NC[3H])C1	1831429
O=C(NC[3H])[C@H]1C[C@H](OCc2cccc(-c3ccc(Cl)c(F)c3)c2)CN1C[C@H](O)CO	1831430
O=C(NC[3H])[C@H]1C[C@H](OCc2cccc(I)c2)CN1C(=O)c1cc(-n2cccn2)ccn1	1831431
CCC(=O)N[C@@H]1CC[C@@H](C(=O)N2CC[C@@H](c3cccc(-c4ccc(COC(C)(C)C)cc4)c3)[C@@H]2C(=O)NC[3H])C1	1831432
CCC(=O)N[C@@H]1CC[C@@H](C(=O)N2CC[C@@H](c3cccc(-c4ccc(C)c(Cl)c4)c3)[C@@H]2C(=O)NC[3H])C1	1831433
CCC(=O)N[C@@H]1CC[C@@H](C(=O)N2CC[C@@H](c3cccc(-c4ccc(F)nc4)c3)[C@@H]2C(=O)NC[3H])C1	1831434
O=C(NC[3H])[C@H]1C[C@H](OCc2cccc(-c3ccc(CO)cc3)c2)CN1C[C@H](O)CO	1831435
CNC(=O)c1ccc(-c2ccc(CO[C@H]3C[C@H](C(=O)NC[3H])N(C(=O)c4ccc5c(c4)B(O)OC5)C3)cc2)cc1C	1831436
CCC(=O)N[C@@H]1CC[C@@H](C(=O)N2CC[C@@H](c3cccc(-c4ccccc4)c3)[C@@H]2C(=O)NC[3H])C1	1831437
COc1cc(OC)cc(-c2cccc(CO[C@H]3C[C@H](C(=O)NC[3H])N(C(=O)c4cc(-n5cccn5)ccn4)C3)c2)c1	1831438
COC(=O)c1cccc(-c2ccc(CO[C@H]3C[C@H](C(=O)NC[3H])N(C(=O)c4ccc5c(c4)B(O)OC5)C3)cc2)c1F	1831439
CS(=O)(=O)c1ccc(-c2ccc(CO[C@H]3C[C@H](C(=O)NC[3H])N(C(=O)c4ccc5c(c4)B(O)OC5)C3)cc2)cc1	1831440
Cc1cc(-c2cccc(CO[C@H]3C[C@H](C(=O)NC[3H])N(C[C@H](O)CO)C3)c2)ccc1OC(C)C	1831441
CCC(=O)N[C@@H]1CC[C@@H](C(=O)N2CC[C@@H](c3cccc(-c4cccc(NC(C)=O)c4)c3)[C@@H]2C(=O)NC[3H])C1	1831442
CCC(=O)N[C@@H]1CC[C@@H](C(=O)N2CC[C@@H](c3cccc(-c4ccc(Cl)c(F)c4)c3)[C@@H]2C(=O)NC[3H])C1	1831443
O=C(O)c1cc(Cl)cc(-c2ccc(CO[C@H]3C[C@H](C(=O)NC[3H])N(C(=O)c4ccc5c(c4)B(O)OC5)C3)cc2)c1	1831444
Cc1ccc(-c2cccc(CO[C@H]3C[C@H](C(=O)NC[3H])N(C[C@H](O)CO)C3)c2)cc1	1831445
Cc1ccc2cc(-c3ccc(CO[C@H]4C[C@H](C(=O)NC[3H])N(C(=O)c5ccc6c(c5)B(O)OC6)C4)cc3)ccc2n1	1831446
O=C(NC[3H])[C@H]1C[C@H](OCc2cccc(-c3cc(Cl)cc(Cl)c3)c2)CN1C(=O)c1cc(-n2cccn2)ccn1	1831447
COc1nc(C)ccc1CN1CC[C@H](c2cccc(-c3ccc(C4CC(=O)C4)cc3)c2)[C@@H]1C(=O)NC[3H]	1831448
CCC(=O)N[C@@H]1CC[C@@H](C(=O)N2CC[C@@H](c3cccc(-c4cccc5c4CCO5)c3)[C@@H]2C(=O)NC[3H])C1	1831449
CC(C)(O)c1ccc(-c2cccc(CO[C@H]3C[C@H](C(=O)NC[3H])N(C[C@H](O)CO)C3)c2)c(F)c1	1831450
COC(=O)c1cc(-c2cccc([C@H]3CCN(Cc4ccc(C)nc4OC)[C@H]3C(=O)NC[3H])c2)ccc1C	1831451
CCc1ccc(-c2cccc(CO[C@H]3C[C@H](C(=O)NC[3H])N(C[C@H](O)CO)C3)c2)cc1	1831452
O=C1CC[C@@H](c2ccc(-c3ccc(CO[C@H]4C[C@H](C(=O)NC[3H])N(C(=O)c5ccc6c(c5)B(O)OC6)C4)cc3)cc2)N1	1831453
CCNC(=O)c1cccc(-c2cccc([C@@H]3CCN(C(=O)[C@@H]4CC[C@@H](NC(=O)CC)C4)[C@H]3C(=O)NC[3H])c2)c1	1831454
O=C(NC[3H])[C@H]1C[C@H](OCc2cccc(-c3cc(F)cc(F)c3)c2)CN1C[C@H](O)CO	1831455
O=C1NCCCc2cc(-c3ccc(CO[C@H]4C[C@H](C(=O)NC[3H])N(C(=O)c5ccc6c(c5)B(O)OC6)C4)cc3)ccc21	1831456
COc1nc(C)ccc1CN1CC[C@H](c2cccc(-c3cc(F)cc(C(F)(F)F)c3)c2)[C@@H]1C(=O)NC[3H]	1831457
CC(C)c1nn(C)cc1-c1ccc(CO[C@H]2C[C@H](C(=O)NC[3H])N(C(=O)c3ccc4c(c3)B(O)OC4)C2)cc1	1831458
CCC(=O)N[C@@H]1CC[C@@H](C(=O)N2CC[C@@H](c3cccc(-c4cccc(C(=O)OC)c4)c3)[C@@H]2C(=O)NC[3H])C1	1831459
CC(C)(O)c1ccc(-c2ccc(CO[C@H]3C[C@H](C(=O)NC[3H])N(C(=O)c4ccc5c(c4)B(O)OC5)C3)cc2)c(F)c1	1831460
O=C(NC[3H])[C@H]1C[C@H](OCc2cccc(-c3cccc(Cn4cccn4)c3)c2)CN1C[C@H](O)CO	1831461
COC(=O)c1cc(Cl)cc(-c2cccc([C@H]3CCN(Cc4ccc(C)nc4OC)[C@H]3C(=O)NC[3H])c2)c1	1831462
CCC(=O)N[C@@H]1CC[C@@H](C(=O)N2CC[C@@H](c3cccc(-c4ccc(Cl)c(N)c4)c3)[C@@H]2C(=O)NC[3H])C1	1831463
Cn1nnc2ccc(-c3cccc(CO[C@H]4C[C@H](C(=O)NC[3H])N(C[C@H](O)CO)C4)c3)cc21	1831464
CCC(=O)N[C@@H]1CC[C@@H](C(=O)N2CC[C@@H](c3cccc(-c4cc(OC)cc(C(=O)O)c4)c3)[C@@H]2C(=O)NC[3H])C1	1831465
COc1ncc(-c2cccc([C@H]3CCN(Cc4ccc(C)nc4OC)[C@H]3C(=O)NC[3H])c2)cc1C	1831466
CCc1ccc(-c2ccc(CO[C@H]3C[C@H](C(=O)NC[3H])N(C(=O)c4ccc5c(c4)B(O)OC5)C3)cc2)cc1	1831467
CC(=O)c1cccc(-c2cccc(CO[C@H]3C[C@H](C(=O)NC[3H])N(C[C@H](O)CO)C3)c2)c1	1831468
O=C(NC[3H])[C@H]1C[C@H](OCc2ccc(-c3cc(F)cc(F)c3)cc2)CN1C(=O)c1ccc2c(c1)B(O)OC2	1831469
O=C(O)CCc1ccc(-c2cccc(CO[C@H]3C[C@H](C(=O)NC[3H])N(C[C@H](O)CO)C3)c2)cc1	1831470
CCC(=O)N[C@@H]1CC[C@@H](C(=O)N2CC[C@@H](c3cccc(-c4ccc(C(=O)O)cc4F)c3)[C@@H]2C(=O)NC[3H])C1	1831471
COC(=O)c1ccc(-c2cccc([C@H]3CCN(Cc4ccc(C)nc4OC)[C@H]3C(=O)NC[3H])c2)cc1F	1831472
COC(=O)c1cc(O)cc(-c2ccc(CO[C@H]3C[C@H](C(=O)NC[3H])N(C(=O)c4ccc5c(c4)B(O)OC5)C3)cc2)c1	1831473
CCC(=O)N[C@@H]1CC[C@@H](C(=O)N2CC[C@@H](c3cccc(-c4cccc5c4OCCCO5)c3)[C@@H]2C(=O)NC[3H])C1	1831474
CCOc1ccc(-c2cccc(CO[C@H]3C[C@H](C(=O)NC[3H])N(C[C@H](O)CO)C3)c2)cc1	1831475
O=C(NC[3H])[C@H]1C[C@H](OCc2ccc(-c3cccc(Cn4cccn4)c3)cc2)CN1C(=O)c1ccc2c(c1)B(O)OC2	1831476
COc1nc(C)ccc1CN1CC[C@H](c2cccc(-c3cccc4ccccc34)c2)[C@@H]1C(=O)NC[3H]	1831477
COc1cc(-c2cccc([C@H]3CCN(Cc4ccc(C)nc4OC)[C@H]3C(=O)NC[3H])c2)ccc1Cl	1831478
Cc1cc(C)cc(-c2cccc([C@@H]3CCN(C(=O)COCc4cc[nH]c(=O)c4)[C@H]3C(=O)NC[3H])c2)c1	1831479
COC(=O)c1cccc(-c2ccc(CO[C@H]3C[C@H](C(=O)NC[3H])N(C(=O)c4c(C)nc5cccnn45)C3)cc2)c1F	1831480
COc1cc(-c2cccc([C@@H]3CCN(C(=O)COCc4cc[nH]c(=O)c4)[C@H]3C(=O)NC[3H])c2)cc(OC)c1OC	1831481
COC(=O)c1cc(CN2CC[C@H](c3cccc(-c4ccc(CC(C)C)cc4)c3)[C@@H]2C(=O)NC[3H])cn1C	1831482
CCc1cccc(-c2cccc([C@@H]3CCN(C(=O)COCc4cc[nH]c(=O)c4)[C@H]3C(=O)NC[3H])c2)c1	1831483
Cc1nc2cccnn2c1C(=O)N1C[C@@H](OCc2ccc(-c3ccc(S(C)(=O)=O)cc3)cc2)C[C@@H]1C(=O)NC[3H]	1831484
COC(=O)c1cc(CN2CC[C@H](c3cccc(-c4cccc(C(C)C)c4)c3)[C@@H]2C(=O)NC[3H])cn1C	1831485
COC(=O)c1cc(CN2CC[C@H](c3cccc(-c4cccc(CCO)c4)c3)[C@@H]2C(=O)NC[3H])cn1C	1831486
Cc1nc2cccnn2c1C(=O)N1C[C@@H](OCc2ccc(-c3cc(Cl)cc(C(=O)O)c3)cc2)C[C@@H]1C(=O)NC[3H]	1831487
O=C(NC[3H])[C@H]1[C@H](c2cccc(-c3cccc(Oc4ccccc4)c3)c2)CCN1C(=O)COCc1cc[nH]c(=O)c1	1831488
COC(=O)c1cc(CN2CC[C@H](c3cccc(-c4cc(C)c(F)cc4C)c3)[C@@H]2C(=O)NC[3H])cn1C	1831489
Cc1ccc2cc(-c3ccc(CO[C@H]4C[C@H](C(=O)NC[3H])N(C(=O)c5c(C)nc6cccnn56)C4)cc3)ccc2n1	1831490
Cc1nc2cccnn2c1C(=O)N1C[C@@H](OCc2ccc(-c3ccc4c(c3)COC(=O)N4)cc2)C[C@@H]1C(=O)NC[3H]	1831491
C[C@H](O)c1ccc(-c2cccc([C@@H]3CCN(C(=O)COCc4cc[nH]c(=O)c4)[C@H]3C(=O)NC[3H])c2)cc1	1831492
CCCc1ccc(-c2cccc([C@H]3CCN(Cc4cc(C(=O)OC)n(C)c4)[C@H]3C(=O)NC[3H])c2)cc1	1831493
COc1ccc(C)cc1-c1cccc([C@@H]2CCN(C(=O)COCc3cc[nH]c(=O)c3)[C@H]2C(=O)NC[3H])c1	1831494
Cc1nc2cccnn2c1C(=O)N1C[C@@H](OCc2ccc(-c3cccc(C(=O)O)c3F)cc2)C[C@@H]1C(=O)NC[3H]	1831495
COC(=O)Nc1ccc(-c2cccc([C@H]3CCN(Cc4cc(C(=O)OC)n(C)c4)[C@H]3C(=O)NC[3H])c2)cc1	1831496
CCOc1ccc(-c2cccc([C@@H]3CCN(C(=O)COCc4cc[nH]c(=O)c4)[C@H]3C(=O)NC[3H])c2)cc1C	1831497
CCCOc1cccc(-c2cccc([C@@H]3CCN(C(=O)COCc4cc[nH]c(=O)c4)[C@H]3C(=O)NC[3H])c2)c1	1831498
COC(=O)c1cc(-c2ccc(CO[C@H]3C[C@H](C(=O)NC[3H])N(C(=O)c4c(C)nc5cccnn45)C3)cc2)ccc1O	1831499
O=C1NCc2c1cccc2-c1cccc([C@@H]2CCN(C(=O)COCc3cc[nH]c(=O)c3)[C@H]2C(=O)NC[3H])c1	1831500
COC(=O)c1cc(CN2CC[C@H](c3cccc(-c4ccc(C#N)c(F)c4)c3)[C@@H]2C(=O)NC[3H])cn1C	1831501
COC(=O)c1cc(CN2CC[C@H](c3cccc(-c4cc(C(C)C)ccc4OC)c3)[C@@H]2C(=O)NC[3H])cn1C	1831502
CNC(=O)c1ccc(-c2cccc([C@@H]3CCN(C(=O)COCc4cc[nH]c(=O)c4)[C@H]3C(=O)NC[3H])c2)cc1C	1831503
CCN(CC)c1ncc(-c2ccc(CO[C@H]3C[C@H](C(=O)NC[3H])N(C(=O)c4c(C)nc5cccnn45)C3)cc2)cn1	1831504
COC(=O)c1cc(CN2CC[C@H](c3cccc(-c4cccc(OC(F)(F)F)c4)c3)[C@@H]2C(=O)NC[3H])cn1C	1831505
COC(=O)c1cc(CN2CC[C@H](c3cccc(-c4cc(Cl)ccc4OC)c3)[C@@H]2C(=O)NC[3H])cn1C	1831506
CS(=O)(=O)c1ccc(-c2cccc([C@@H]3CCN(C(=O)COCc4cc[nH]c(=O)c4)[C@H]3C(=O)NC[3H])c2)cc1	1831507
COC(=O)c1cc(CN2CC[C@H](c3cccc(-c4cc(CO)ccc4Cl)c3)[C@@H]2C(=O)NC[3H])cn1C	1831508
COC(=O)c1cc(CN2CC[C@H](c3cccc(-c4cc(F)ccc4OC(C)C)c3)[C@@H]2C(=O)NC[3H])cn1C	1831509
COC(=O)c1cc(CN2CC[C@H](c3cccc(-c4cnn(-c5ccncc5)c4)c3)[C@@H]2C(=O)NC[3H])cn1C	1831510
CCNc1cccnc1C(=O)N1C[C@@H](OCc2cccc(-c3cc(Cl)ccc3C)c2)C[C@@H]1C(=O)NC[3H]	1831511
Cc1nc2cccnn2c1C(=O)N1C[C@@H](OCc2ccc(-c3ccc(Cl)c(N)c3)cc2)C[C@@H]1C(=O)NC[3H]	1831512
CCNc1cccnc1C(=O)N1C[C@@H](OCc2cccc(-c3ccc(OC)c(C)c3)c2)C[C@@H]1C(=O)NC[3H]	1831513
Cn1cc(CN2C[C@@H](OCc3cccc(-c4cccc(N)c4)c3)C[C@@H]2C(=O)NC[3H])cn1	1831514
O=C(NC[3H])[C@H]1[C@H](c2cccc(C=CC3CCCCC3)c2)CCN1C(=O)COCc1cc[nH]c(=O)c1	1831515
COC(=O)c1cc(-c2cccc([C@H]3CCN(Cc4cc(C(=O)OC)n(C)c4)[C@H]3C(=O)NC[3H])c2)ccc1Cl	1831516
COC(=O)c1cc(CN2CC[C@H](c3cccc(-c4ccc(S(N)(=O)=O)cc4)c3)[C@@H]2C(=O)NC[3H])cn1C	1831517
O=C(NC[3H])[C@H]1[C@H](c2cccc(C3=CCNCC3)c2)CCN1C(=O)COCc1cc[nH]c(=O)c1	1831518
CCNc1cccnc1C(=O)N1C[C@@H](OCc2cccc(-c3ccccc3OCC)c2)C[C@@H]1C(=O)NC[3H]	1831519
COC(=O)c1cc(CN2CC[C@H](c3cccc(-c4cc(F)c(F)cc4OC)c3)[C@@H]2C(=O)NC[3H])cn1C	1831520
CC1(C)Cc2cc(-c3cccc([C@@H]4CCN(C(=O)COCc5cc[nH]c(=O)c5)[C@H]4C(=O)NC[3H])c3)ccc2O1	1831521
Cn1cc(CN2C[C@@H](OCc3cccc(-c4ccc(Cl)c(Cl)c4)c3)C[C@@H]2C(=O)NC[3H])cn1	1831522
COc1cc(C(=O)O)cc(-c2ccc(CO[C@H]3C[C@H](C(=O)NC[3H])N(C(=O)c4c(C)nc5cccnn45)C3)cc2)c1	1831523
COc1ncccc1-c1cccc([C@@H]2CCN(C(=O)COCc3cc[nH]c(=O)c3)[C@H]2C(=O)NC[3H])c1	1831524
CCCCc1ccc(-c2cccc(CO[C@H]3C[C@H](C(=O)NC[3H])N(Cc4cnn(C)c4)C3)c2)cc1	1831525
CCNc1cccnc1C(=O)N1C[C@@H](OCc2cccc(-c3cccc(Cl)c3C)c2)C[C@@H]1C(=O)NC[3H]	1831526
COC(=O)c1cc(CN2CC[C@H](c3cccc(-c4cccc(O)c4F)c3)[C@@H]2C(=O)NC[3H])cn1C	1831527
Cc1nc2cccnn2c1C(=O)N1C[C@@H](OCc2ccc(-c3ccc(C(=O)O)cc3F)cc2)C[C@@H]1C(=O)NC[3H]	1831528
Cn1cc(CN2C[C@@H](OCc3cccc(-c4ccc5c(c4)OCO5)c3)C[C@@H]2C(=O)NC[3H])cn1	1831529
COc1ccc(F)c(-c2cccc([C@@H]3CCN(C(=O)COCc4cc[nH]c(=O)c4)[C@H]3C(=O)NC[3H])c2)c1	1831530
CCNc1cccnc1C(=O)N1C[C@@H](OCc2cccc(-c3cc(F)ccc3C)c2)C[C@@H]1C(=O)NC[3H]	1831531
Cn1cc(CN2C[C@@H](OCc3cccc(-c4ccc(-c5ccccc5)cc4)c3)C[C@@H]2C(=O)NC[3H])cn1	1831532
COC(=O)c1ccc(-c2cccc([C@H]3CCN(Cc4cc(C(=O)OC)n(C)c4)[C@H]3C(=O)NC[3H])c2)o1	1831533
CS(=O)(=O)c1ccc(-c2cccc([C@@H]3CCN(C(=O)COCc4cc[nH]c(=O)c4)[C@H]3C(=O)NC[3H])c2)cc1	1831534
Cc1cc(-c2ccc(CO[C@H]3C[C@H](C(=O)NC[3H])N(C(=O)c4c(C)nc5cccnn45)C3)cc2)ccc1Cl	1831535
O=C(NC[3H])[C@H]1[C@H](c2cccc(-c3cncnc3)c2)CCN1C(=O)COCc1cc[nH]c(=O)c1	1831536
COC(=O)c1cc(CN2CC[C@H](c3cccc(-c4cnc5occc5c4)c3)[C@@H]2C(=O)NC[3H])cn1C	1831537
Cn1cc(CN2C[C@@H](OCc3cccc(-c4cnn(C(C)(C)C)c4)c3)C[C@@H]2C(=O)NC[3H])cn1	1831538
CCNc1cccnc1C(=O)N1C[C@@H](OCc2cccc(C3=CC[C@H](C(C)(C)C)CC3)c2)C[C@@H]1C(=O)NC[3H]	1831539
Cc1nc2cccnn2c1C(=O)N1C[C@@H](OCc2ccc(-c3cccc4c3OCCCO4)cc2)C[C@@H]1C(=O)NC[3H]	1831540
COC(=O)c1cc(CN2CC[C@H](c3cccc(-c4ccc(F)c(Cl)c4)c3)[C@@H]2C(=O)NC[3H])cn1C	1831541
CS(=O)(=O)c1ccc(-c2cccc([C@@H]3CCN(C(=O)c4nc5n(n4)CCCN5)[C@H]3C(=O)NC[3H])c2)cc1	1831542
CCN(CC)c1ncc(-c2ccc(CO[C@H]3C[C@H](C(=O)NC[3H])N(C(=O)CNC(=O)Cn4cncn4)C3)cc2)cn1	1831543
COC(=O)Cc1ccc(-c2cccc(CO[C@H]3C[C@H](C(=O)NC[3H])N(Cc4cccnc4OC)C3)c2)cc1	1831544
O=C(O)c1cc(Cl)cc(-c2cccc([C@@H]3CCN(C(=O)c4nc5n(n4)CCCN5)[C@H]3C(=O)NC[3H])c2)c1	1831545
Cc1ccc2cc(-c3cccc([C@@H]4CCN(C(=O)c5nc6n(n5)CCCN6)[C@H]4C(=O)NC[3H])c3)ccc2n1	1831546
CCNc1cccnc1C(=O)N1C[C@@H](OCc2cccc(-c3ccc4c(c3)CC(C)(C)O4)c2)C[C@@H]1C(=O)NC[3H]	1831547
COc1ncccc1CN1C[C@@H](OCc2cccc(I)c2)C[C@@H]1C(=O)NC[3H]	1831548
O=C1Nc2ccc(-c3cccc([C@@H]4CCN(C(=O)c5nc6n(n5)CCCN6)[C@H]4C(=O)NC[3H])c3)cc2CO1	1831549
CNC(=O)c1ccc(-c2ccc(CO[C@H]3C[C@H](C(=O)NC[3H])N(C(=O)CNC(=O)Cn4cncn4)C3)cc2)cc1	1831550
CCCOc1ccc(-c2cccc(CO[C@H]3C[C@H](C(=O)NC[3H])N(Cc4cccnc4OC)C3)c2)cc1Cl	1831551
COc1ccc2cc(-c3cccc(CO[C@H]4C[C@H](C(=O)NC[3H])N(Cc5cccnc5OC)C4)c3)ccc2c1	1831552
COc1cc(CO)ccc1-c1cccc([C@H]2CCN(Cc3cc(C4CC4)[nH]n3)[C@H]2C(=O)NC[3H])c1	1831553
CCNC(=O)c1ccc(-c2ccc(CO[C@H]3C[C@H](C(=O)NC[3H])N(C(=O)CNC(=O)Cn4cncn4)C3)cc2)cc1	1831554
CCOC(=O)c1cccc(-c2cccc([C@@H]3CCN(C(=O)c4nc5n(n4)CCCN5)[C@H]3C(=O)NC[3H])c2)c1	1831555
CCNc1cccnc1C(=O)N1C[C@@H](OCc2cccc(-c3cc(OC)ccc3F)c2)C[C@@H]1C(=O)NC[3H]	1831556
O=C(NC[3H])[C@H]1[C@@H](c2cccc(-c3ccc4ccc(=O)[nH]c4c3)c2)CCN1Cc1cc(C2CC2)[nH]n1	1831557
O=C(O)c1cccc(-c2cccc([C@@H]3CCN(C(=O)c4nc5n(n4)CCCN5)[C@H]3C(=O)NC[3H])c2)c1F	1831558
COC(=O)c1cc(-c2cccc([C@@H]3CCN(C(=O)c4nc5n(n4)CCCN5)[C@H]3C(=O)NC[3H])c2)ccc1O	1831559
CCN(CC)Cc1ccc(-c2cccc(CO[C@H]3C[C@H](C(=O)NC[3H])N(Cc4cccnc4OC)C3)c2)cc1	1831560
O=C(Cn1cncn1)NCC(=O)N1C[C@@H](OCc2ccc(-c3cccc(C(=O)NC4CC4)c3)cc2)C[C@@H]1C(=O)NC[3H]	1831561
CCNc1cccnc1C(=O)N1C[C@@H](OCc2cccc(-c3ccc(S(C)(=O)=O)cc3)c2)C[C@@H]1C(=O)NC[3H]	1831562
CCN(CC)c1ncc(-c2cccc([C@@H]3CCN(C(=O)c4nc5n(n4)CCCN5)[C@H]3C(=O)NC[3H])c2)cn1	1831563
CCNc1cccnc1C(=O)N1C[C@@H](OCc2cccc(-c3cncnc3)c2)C[C@@H]1C(=O)NC[3H]	1831564
CN(C)CCc1ccc(-c2cccc([C@H]3CCN(Cc4cc(C5CC5)[nH]n4)[C@H]3C(=O)NC[3H])c2)cc1	1831565
O=C1CC(c2ccc(-c3ccc(CO[C@H]4C[C@H](C(=O)NC[3H])N(C(=O)CNC(=O)Cn5cncn5)C4)cc3)cc2)C1	1831566
COC(=O)c1cc(-c2ccc(CO[C@H]3C[C@H](C(=O)NC[3H])N(C(=O)CNC(=O)Cn4cncn4)C3)cc2)ccc1C	1831567
CNC(=O)c1ccc(-c2cccc([C@@H]3CCN(C(=O)c4nc5n(n4)CCCN5)[C@H]3C(=O)NC[3H])c2)cc1	1831568
CCn1ccc(-c2cccc(CO[C@H]3C[C@H](C(=O)NC[3H])N(Cc4cccnc4OC)C3)c2)n1	1831569
CC(C)OCc1cccc(-c2cccc([C@H]3CCN(Cc4cc(C5CC5)[nH]n4)[C@H]3C(=O)NC[3H])c2)c1	1831570
O=C(NC[3H])[C@H]1C[C@H](OCc2cccc(I)c2)CN1C(=O)c1coc(-c2ccccn2)n1	1831571
O=C(Cn1cncn1)NCC(=O)N1C[C@@H](OCc2ccc(-c3cc(F)cc(C(F)(F)F)c3)cc2)C[C@@H]1C(=O)NC[3H]	1831572
COc1ncccc1CN1C[C@@H](OCc2cccc(-c3cccc4c3OCC4)c2)C[C@@H]1C(=O)NC[3H]	1831573
CC(=O)c1cccc(-c2cccc([C@@H]3CCN(C(=O)c4nc5n(n4)CCCN5)[C@H]3C(=O)NC[3H])c2)c1	1831574
O=C(O)CCc1ccc(-c2cccc([C@@H]3CCN(C(=O)c4nc5n(n4)CCCN5)[C@H]3C(=O)NC[3H])c2)cc1	1831575
Nc1cccc(-c2cccc([C@@H]3CCN(C(=O)c4nc5n(n4)CCCN5)[C@H]3C(=O)NC[3H])c2)c1	1831576
CCOc1ccc(-c2cccc([C@@H]3CCN(C(=O)c4nc5n(n4)CCCN5)[C@H]3C(=O)NC[3H])c2)cc1	1831577
O=C(NC[3H])[C@H]1[C@H](c2cccc(-c3ccc(Cl)c(Cl)c3)c2)CCN1C(=O)c1nc2n(n1)CCCN2	1831578
O=C(NC[3H])[C@H]1[C@@H](c2cccc(-c3cccc(F)c3)c2)CCN1Cc1cc(C2CC2)[nH]n1	1831579
O=C(O)CCc1cccc(-c2cccc(CO[C@H]3C[C@H](C(=O)NC[3H])N(CC4CCC4)C3)c2)c1	1831580
COc1ccc(-c2ccc(CO[C@H]3C[C@H](C(=O)NC[3H])N(C(=O)CNC(=O)Cn4cncn4)C3)cc2)cn1	1831581
O=C(NC[3H])[C@H]1[C@H](c2cccc(-c3ccc4c(c3)OCO4)c2)CCN1C(=O)c1nc2n(n1)CCCN2	1831582
Cc1cc(Cl)ccc1-c1cccc([C@H]2CCN(Cc3cc(C4CC4)[nH]n3)[C@H]2C(=O)NC[3H])c1	1831583
COc1ccc2cc(-c3cccc(CO[C@H]4C[C@H](C(=O)NC[3H])N(C(=O)c5coc(-c6ccccn6)n5)C4)c3)ccc2c1	1831584
COc1cc(-c2cccc(CO[C@H]3C[C@H](C(=O)NC[3H])N(CC4CCC4)C3)c2)ccc1C	1831585
O=C(NC[3H])[C@H]1[C@H](c2cccc(-c3ccc(-c4ccccc4)cc3)c2)CCN1C(=O)c1nc2n(n1)CCCN2	1831586
COC(=O)CCc1cccc(-c2ccc(CO[C@H]3C[C@H](C(=O)NC[3H])N(C(=O)CNC(=O)Cn4cncn4)C3)cc2)c1	1831587
O=C(Cn1cncn1)NCC(=O)N1C[C@@H](OCc2ccc(-c3cnc4ccnn4c3)cc2)C[C@@H]1C(=O)NC[3H]	1831588
O=C(NC[3H])[C@H]1C[C@H](OCc2cccc(-c3cccc4ccoc34)c2)CN1CC1CCC1	1831589
O=C(NC[3H])[C@H]1[C@@H](c2cccc(-c3ccc(Cl)cc3)c2)CCN1Cc1cc(C2CC2)[nH]n1	1831590
O=C1CCc2cc(-c3cccc([C@H]4CCN(Cc5cc(C6CC6)[nH]n5)[C@H]4C(=O)NC[3H])c3)ccc2N1	1831591
CCN(CC)Cc1ccc(-c2cccc(CO[C@H]3C[C@H](C(=O)NC[3H])N(C(=O)c4coc(-c5ccccn5)n4)C3)c2)cc1	1831592
O=C(O)COc1cc(F)cc(-c2ccc(CO[C@H]3C[C@H](C(=O)NC[3H])N(C(=O)CNC(=O)Cn4cncn4)C3)cc2)c1	1831593
CCn1ccc(-c2cccc(CO[C@H]3C[C@H](C(=O)NC[3H])N(C(=O)c4coc(-c5ccccn5)n4)C3)c2)n1	1831594
Cc1ccc(C(=O)O)cc1-c1cccc([C@H]2CCN(Cc3cc(C4CC4)[nH]n3)[C@H]2C(=O)NC[3H])c1	1831595
O=C(Cn1cncn1)NCC(=O)N1C[C@@H](OCc2ccc(-c3cc4ccccc4o3)cc2)C[C@@H]1C(=O)NC[3H]	1831596
O=C(O)c1ccc(-c2cccc([C@H]3CCN(Cc4cc(C5CC5)[nH]n4)[C@H]3C(=O)NC[3H])c2)cc1Cl	1831597
O=C(Cn1cncn1)NCC(=O)N1C[C@@H](OCc2ccc(C=CC3CCCCC3)cc2)C[C@@H]1C(=O)NC[3H]	1831598
O=C(Cn1cncn1)NCC(=O)N1C[C@@H](OCc2ccc(C3=CCNCC3)cc2)C[C@@H]1C(=O)NC[3H]	1831599
O=C(NC[3H])[C@H]1C[C@H](OCc2cccc(-c3cccc4c3OCC4)c2)CN1C(=O)c1coc(-c2ccccn2)n1	1831600
Nc1cc(-c2cccc(CO[C@H]3C[C@H](C(=O)NC[3H])N(C(=O)c4coc(-c5ccccn5)n4)C3)c2)ccc1F	1831601
CONC(=O)c1ccc(-c2cccc([C@H]3CCN(Cc4cc(C5CC5)[nH]n4)[C@H]3C(=O)NC[3H])c2)cc1	1831602
CCOc1cccc(-c2cccc([C@H]3CCN(Cc4cc(C5CC5)[nH]n4)[C@H]3C(=O)NC[3H])c2)c1	1831603
CC1(C)Cc2cc(-c3ccc(CO[C@H]4C[C@H](C(=O)NC[3H])N(C(=O)CNC(=O)Cn5cncn5)C4)cc3)ccc2O1	1831604
COc1ncccc1-c1ccc(CO[C@H]2C[C@H](C(=O)NC[3H])N(C(=O)CNC(=O)Cn3cncn3)C2)cc1	1831605
CCOc1ccccc1-c1ccc(CO[C@H]2C[C@H](C(=O)NC[3H])N(C(=O)COc3c(C)nn(C)c3C)C2)cc1	1831606
CN(C)CCc1ccc(-c2cccc([C@H]3CCN(Cc4ccc(-n5ccnc5)cc4)[C@H]3C(=O)NC[3H])c2)cc1	1831607
CCOc1cc(F)ccc1-c1cccc(CO[C@H]2C[C@H](C(=O)NC[3H])N(CC3CCC3)C2)c1	1831608
Cc1nn(C)c(C)c1OCC(=O)N1C[C@@H](OCc2ccc(-c3cccc(C(=O)NC(C)C)c3)cc2)C[C@@H]1C(=O)NC[3H]	1831609
CC(C)OCc1cccc(-c2cccc([C@H]3CCN(Cc4ccc(-n5ccnc5)cc4)[C@H]3C(=O)NC[3H])c2)c1	1831610
Cc1nn(C)c(C)c1OCC(=O)N1C[C@@H](OCc2ccc(-c3cccc(Cl)c3C)cc2)C[C@@H]1C(=O)NC[3H]	1831611
NC(=O)c1ccc(-c2cccc([C@H]3CCN(Cc4ccc(-n5ccnc5)cc4)[C@H]3C(=O)NC[3H])c2)cc1	1831612
Cn1c(=O)[nH]c2ccc(-c3cccc(CO[C@H]4C[C@H](C(=O)NC[3H])N(CC5CCC5)C4)c3)cc21	1831613
Cc1c(C(=O)N2C[C@@H](OCc3cccc(-c4ccc(Oc5ccccc5)cc4)c3)C[C@@H]2C(=O)NC[3H])nn2c1OCCC2	1831614
NCc1cccc(-c2cccc([C@H]3CCN(Cc4ccc(-n5ccnc5)cc4)[C@H]3C(=O)NC[3H])c2)c1	1831615
Cc1ccc(F)cc1-c1ccc(CO[C@H]2C[C@H](C(=O)NC[3H])N(C(=O)COc3c(C)nn(C)c3C)C2)cc1	1831616
COc1ccc(C#N)cc1-c1cccc(CO[C@H]2C[C@H](C(=O)NC[3H])N(C(=O)c3nn4c(c3C)OCCC4)C2)c1	1831617
CC(C)NC(=O)c1cccc(-c2cccc([C@@H]3CCN(C(=O)c4ccnc5c4CC(=O)N5)[C@H]3C(=O)NC[3H])c2)c1	1831618
Cc1ccc(Cl)cc1-c1cccc(CO[C@H]2C[C@H](C(=O)NC[3H])N(CC3CCC3)C2)c1	1831619
CN(C)c1cc(-c2cccc([C@H]3CCN(Cc4ccc(-n5ccnc5)cc4)[C@H]3C(=O)NC[3H])c2)ccn1	1831620
COc1ncc(Cl)cc1-c1cccc(CO[C@H]2C[C@H](C(=O)NC[3H])N(C(=O)c3nn4c(c3C)OCCC4)C2)c1	1831621
Cc1c(C(=O)N2C[C@@H](OCc3cccc(-c4ccc5c(c4)CCCO5)c3)C[C@@H]2C(=O)NC[3H])nn2c1OCCC2	1831622
CCOc1ccccc1-c1cccc(CO[C@H]2C[C@H](C(=O)NC[3H])N(CC3CCC3)C2)c1	1831623
Cc1c(Cl)cccc1-c1cccc([C@@H]2CCN(C(=O)c3ccnc4c3CC(=O)N4)[C@H]2C(=O)NC[3H])c1	1831624
CC(C)(C)OCc1ccc(-c2cccc([C@H]3CCN(Cc4ccc(-n5ccnc5)cc4)[C@H]3C(=O)NC[3H])c2)cc1	1831625
CC(C)NC(=O)c1cccc(-c2cccc(CO[C@H]3C[C@H](C(=O)NC[3H])N(CC4CCC4)C3)c2)c1	1831626
CCCNC(=O)c1cccc(-c2cccc(CO[C@H]3C[C@H](C(=O)NC[3H])N(C(=O)c4nn5c(c4C)OCCC5)C3)c2)c1	1831627
Cc1ccc(F)cc1-c1cccc([C@@H]2CCN(C(=O)c3ccnc4c3CC(=O)N4)[C@H]2C(=O)NC[3H])c1	1831628
Cc1ccc(-c2cccc([C@H]3CCN(Cc4ccc(-n5ccnc5)cc4)[C@H]3C(=O)NC[3H])c2)cc1Cl	1831629
O=C(NC[3H])[C@H]1[C@@H](c2cccc(-c3ccc(F)nc3)c2)CCN1Cc1ccc(-n2ccnc2)cc1	1831630
O=C(NC[3H])[C@H]1[C@@H](c2cccc(-c3ccccc3)c2)CCN1Cc1ccc(-n2ccnc2)cc1	1831631
Cc1c(Cl)cccc1-c1cccc(CO[C@H]2C[C@H](C(=O)NC[3H])N(CC3CCC3)C2)c1	1831632
COc1ccc(-c2cccc(CO[C@H]3C[C@H](C(=O)NC[3H])N(C(=O)c4nn5c(c4C)OCCC5)C3)c2)cc1F	1831633
CC(=O)Nc1cccc(-c2cccc([C@H]3CCN(Cc4ccc(-n5ccnc5)cc4)[C@H]3C(=O)NC[3H])c2)c1	1831634
Cc1ccc(F)cc1-c1cccc(CO[C@H]2C[C@H](C(=O)NC[3H])N(CC3CCC3)C2)c1	1831635
Cc1c(C(=O)N2C[C@@H](OCc3cccc(-c4cccc(O)c4)c3)C[C@@H]2C(=O)NC[3H])nn2c1OCCC2	1831636
COc1ccc(-c2cccc(CO[C@H]3C[C@H](C(=O)NC[3H])N(C(=O)c4nn5c(c4C)OCCC5)C3)c2)cc1C(=O)O	1831637
COC(=O)CCc1cccc(-c2ccc(CO[C@H]3C[C@H](C(=O)NC[3H])N(S(=O)(=O)c4cnn(C)c4C)C3)cc2)c1	1831638
Cc1c(S(=O)(=O)N2C[C@@H](OCc3ccc(-c4cnc5ccnn5c4)cc3)C[C@@H]2C(=O)NC[3H])cnn1C	1831639
Cc1c(S(=O)(=O)N2C[C@@H](OCc3ccc(-c4cc(F)cc(OCC(=O)O)c4)cc3)C[C@@H]2C(=O)NC[3H])cnn1C	1831640
Cc1c(S(=O)(=O)N2C[C@@H](OCc3ccc(-c4cc5ccccc5o4)cc3)C[C@@H]2C(=O)NC[3H])cnn1C	1831641
Cc1c(S(=O)(=O)N2C[C@@H](OCc3ccc(C=CC4CCCCC4)cc3)C[C@@H]2C(=O)NC[3H])cnn1C	1831642
Cc1c(S(=O)(=O)N2C[C@@H](OCc3ccc(C4=CCNCC4)cc3)C[C@@H]2C(=O)NC[3H])cnn1C	1831643
Cc1c(S(=O)(=O)N2C[C@@H](OCc3ccc(-c4ccc5c(c4)CC(C)(C)O5)cc3)C[C@@H]2C(=O)NC[3H])cnn1C	1831644
COc1ncccc1-c1ccc(CO[C@H]2C[C@H](C(=O)NC[3H])N(S(=O)(=O)c3cnn(C)c3C)C2)cc1	1831645
COc1ccc(F)c(-c2ccc(CO[C@H]3C[C@H](C(=O)NC[3H])N(S(=O)(=O)c4cnn(C)c4C)C3)cc2)c1	1831646
Cc1c(S(=O)(=O)N2C[C@@H](OCc3ccc(-c4ccc(S(C)(=O)=O)cc4)cc3)C[C@@H]2C(=O)NC[3H])cnn1C	1831647
Cc1c(S(=O)(=O)N2C[C@@H](OCc3ccc(-c4cncnc4)cc3)C[C@@H]2C(=O)NC[3H])cnn1C	1831648
Cc1cnc(N)c(S(=O)(=O)N2C[C@@H](OCc3ccc(I)cc3)C[C@@H]2C(=O)NC[3H])c1	1831649
COc1cc(OC)cc(-c2ccc(CO[C@H]3C[C@H](C(=O)NC[3H])N(S(=O)(=O)c4cc(C)cnc4N)C3)cc2)c1	1831650
Cc1cnc(N)c(S(=O)(=O)N2C[C@@H](OCc3ccc(-c4cccc(C)c4C)cc3)C[C@@H]2C(=O)NC[3H])c1	1831651
Cc1cnc(N)c(S(=O)(=O)N2C[C@@H](OCc3ccc(-c4cc(Cl)cc(Cl)c4)cc3)C[C@@H]2C(=O)NC[3H])c1	1831652
Cc1cnc(N)c(S(=O)(=O)N2C[C@@H](OCc3ccc(-c4ccc5ccccc5c4)cc3)C[C@@H]2C(=O)NC[3H])c1	1831653
Cc1cnc(N)c(S(=O)(=O)N2C[C@@H](OCc3ccc(-c4cc(F)c(F)c(F)c4)cc3)C[C@@H]2C(=O)NC[3H])c1	1831654
Cc1ccc(-c2ccc(CO[C@H]3C[C@H](C(=O)NC[3H])N(S(=O)(=O)c4cc(C)cnc4N)C3)cc2)c(F)c1	1831655
Cc1cnc(N)c(S(=O)(=O)N2C[C@@H](OCc3ccc(-c4ccc5cc[nH]c5c4)cc3)C[C@@H]2C(=O)NC[3H])c1	1831656
Cc1cnc(N)c(S(=O)(=O)N2C[C@@H](OCc3ccc(-c4ccc5c(c4)OC(F)(F)O5)cc3)C[C@@H]2C(=O)NC[3H])c1	1831657
COc1ccc(-c2ccc(CO[C@H]3C[C@H](C(=O)NC[3H])N(S(=O)(=O)c4cc(C)cnc4N)C3)cc2)cc1C#N	1831658
Cc1cnc(N)c(S(=O)(=O)N2C[C@@H](OCc3ccc(-c4ccc(C(F)(F)F)c(F)c4)cc3)C[C@@H]2C(=O)NC[3H])c1	1831659
Cc1cnc(N)c(S(=O)(=O)N2C[C@@H](OCc3ccc(-c4ccc(F)cc4C)cc3)C[C@@H]2C(=O)NC[3H])c1	1831660
Cc1cnc(N)c(S(=O)(=O)N2C[C@@H](OCc3ccc(-c4ccc(C(=O)O)cc4Cl)cc3)C[C@@H]2C(=O)NC[3H])c1	1831661
Cc1cnc(N)c(S(=O)(=O)N2C[C@@H](OCc3ccc(-c4ccc(CC(C)C)cc4)cc3)C[C@@H]2C(=O)NC[3H])c1	1831662
Cc1cnc(N)c(S(=O)(=O)N2C[C@@H](OCc3ccc(-c4cccc(C(C)C)c4)cc3)C[C@@H]2C(=O)NC[3H])c1	1831663
Cc1cnc(N)c(S(=O)(=O)N2C[C@@H](OCc3ccc(-c4cc(C)c(F)cc4C)cc3)C[C@@H]2C(=O)NC[3H])c1	1831664
CCCc1ccc(-c2ccc(CO[C@H]3C[C@H](C(=O)NC[3H])N(S(=O)(=O)c4cc(C)cnc4N)C3)cc2)cc1	1831665
COC(=O)Nc1ccc(-c2ccc(CO[C@H]3C[C@H](C(=O)NC[3H])N(S(=O)(=O)c4cc(C)cnc4N)C3)cc2)cc1	1831666
Cc1cnc(N)c(S(=O)(=O)N2C[C@@H](OCc3ccc(-c4ccc(C#N)c(F)c4)cc3)C[C@@H]2C(=O)NC[3H])c1	1831667
Cc1cnc(N)c(S(=O)(=O)N2C[C@@H](OCc3ccc(-c4cccc(OC(F)(F)F)c4)cc3)C[C@@H]2C(=O)NC[3H])c1	1831668
CC(C)(C)[C@H]1CC=C(c2ccc(CO[C@H]3C[C@H](C(=O)NC[3H])N(Cc4cccc(S(C)(=O)=O)c4)C3)cc2)CC1	1831669
CS(=O)(=O)c1cccc(CN2C[C@@H](OCc3ccc(-c4ccc(Cl)c(C(=O)O)c4)cc3)C[C@@H]2C(=O)NC[3H])c1	1831670
CS(=O)(=O)c1cccc(CN2C[C@@H](OCc3ccc(-c4ccc(C(=O)O)c(F)c4)cc3)C[C@@H]2C(=O)NC[3H])c1	1831671
CS(=O)(=O)c1cccc(CN2C[C@@H](OCc3ccc(-c4cccc(CO)c4)cc3)C[C@@H]2C(=O)NC[3H])c1	1831672
CS(=O)(=O)c1cccc(CN2C[C@@H](OCc3ccc(-c4cccc(C(=O)O)c4)cc3)C[C@@H]2C(=O)NC[3H])c1	1831673
COC(=O)c1ccc(-c2ccc(CO[C@H]3C[C@H](C(=O)NC[3H])N(Cc4cccc(S(C)(=O)=O)c4)C3)cc2)c(F)c1	1831674
CS(=O)(=O)c1cccc(CN2C[C@@H](OCc3ccc(-c4ccc(C5(CO)CC5)cc4)cc3)C[C@@H]2C(=O)NC[3H])c1	1831675
CS(=O)(=O)c1cccc(CN2C[C@@H](OCc3ccc(-c4cccc(Cl)c4F)cc3)C[C@@H]2C(=O)NC[3H])c1	1831676
CS(=O)(=O)c1cccc(CN2C[C@@H](OCc3ccc(-c4cnn(-c5ccncc5)c4)cc3)C[C@@H]2C(=O)NC[3H])c1	1831677
COC(=O)c1cc(-c2ccc(CO[C@H]3C[C@H](C(=O)NC[3H])N(Cc4cccc(S(C)(=O)=O)c4)C3)cc2)ccc1Cl	1831678
COc1cc(F)c(F)cc1-c1ccc(CO[C@H]2C[C@H](C(=O)NC[3H])N(Cc3cccc(S(C)(=O)=O)c3)C2)cc1	1831679
CS(=O)(=O)c1cccc(CN2C[C@@H](OCc3ccc(-c4cccc(O)c4F)cc3)C[C@@H]2C(=O)NC[3H])c1	1831680
COC(=O)c1ccc(-c2ccc(CO[C@H]3C[C@H](C(=O)NC[3H])N(Cc4cccc(S(C)(=O)=O)c4)C3)cc2)o1	1831681
CS(=O)(=O)c1cccc(CN2C[C@@H](OCc3ccc(-c4cnc5occc5c4)cc3)C[C@@H]2C(=O)NC[3H])c1	1831682
CS(=O)(=O)c1cccc(CN2C[C@@H](OCc3ccc(-c4ccc5c(c4)CCOC5)cc3)C[C@@H]2C(=O)NC[3H])c1	1831683
CC(C)(C)c1cccc(-c2ccc(CO[C@H]3C[C@H](C(=O)NC[3H])N(Cc4cccc(S(C)(=O)=O)c4)C3)cc2)c1	1831684
Cc1cccc(-c2ccc(CO[C@H]3C[C@H](C(=O)NC[3H])N(Cc4cccc(S(C)(=O)=O)c4)C3)cc2)c1	1831685
CS(=O)(=O)c1cccc(CN2C[C@@H](OCc3ccc(-c4cccc(-c5ccccc5)c4)cc3)C[C@@H]2C(=O)NC[3H])c1	1831686
CS(=O)(=O)c1cccc(CN2C[C@@H](OCc3ccc(-c4ccc(F)c(C(F)(F)F)c4)cc3)C[C@@H]2C(=O)NC[3H])c1	1831687
CS(=O)(=O)c1cccc(CN2C[C@@H](OCc3ccc(-c4cnc(N)nc4)cc3)C[C@@H]2C(=O)NC[3H])c1	1831688
CS(=O)(=O)c1cccc(CN2C[C@@H](OCc3ccc(-c4cccc(CC(=O)O)c4)cc3)C[C@@H]2C(=O)NC[3H])c1	1831689
CCOC(=O)c1ccc(-c2ccc(CO[C@H]3C[C@H](C(=O)NC[3H])N(Cc4cccc(S(C)(=O)=O)c4)C3)cc2)cc1F	1831690
CS(=O)(=O)c1cccc(CN2C[C@@H](OCc3ccc(-c4ccc5ccc(O)cc5c4)cc3)C[C@@H]2C(=O)NC[3H])c1	1831691
COc1ncc(-c2ccc(CO[C@H]3C[C@H](C(=O)NC[3H])N(Cc4cccc(S(C)(=O)=O)c4)C3)cc2)cn1	1831692
COc1ccc(-c2ccc(CO[C@H]3C[C@H](C(=O)NC[3H])N(Cc4cccc(S(C)(=O)=O)c4)C3)cc2)cc1OC(C)C	1831693
Cn1nccc1-c1ccc(CO[C@H]2C[C@H](C(=O)NC[3H])N(Cc3cccc(S(C)(=O)=O)c3)C2)cc1	1831694
CS(=O)(=O)c1cccc(CN2C[C@@H](OCc3ccc(-c4ccc(Cl)c(C#N)c4)cc3)C[C@@H]2C(=O)NC[3H])c1	1831695
COCCc1cccc(-c2ccc(CO[C@H]3C[C@H](C(=O)NC[3H])N(Cc4cccc(S(C)(=O)=O)c4)C3)cc2)c1	1831696
Cc1ccc(OC(C)C)c(-c2ccc(CO[C@H]3C[C@H](C(=O)NC[3H])N(Cc4cccc(S(C)(=O)=O)c4)C3)cc2)c1	1831697
CS(=O)(=O)c1cccc(CN2C[C@@H](OCc3ccc(-c4ccc(CO)c(Cl)c4)cc3)C[C@@H]2C(=O)NC[3H])c1	1831698
CCOc1ncccc1-c1ccc(CO[C@H]2C[C@H](C(=O)NC[3H])N(Cc3cccc(S(C)(=O)=O)c3)C2)cc1	1831699
COc1ccc(C#N)cc1-c1ccc(CO[C@H]2C[C@H](C(=O)NC[3H])N(Cc3ccc(C)nc3OC)C2)cc1	1831700
COc1nc(C)ccc1CN1C[C@@H](OCc2ccc(-c3cc(Cl)cnc3OC)cc2)C[C@@H]1C(=O)NC[3H]	1831701
COc1nc(C)ccc1CN1C[C@@H](OCc2ccc(-c3ccc4c(c3)CCCO4)cc2)C[C@@H]1C(=O)NC[3H]	1831702
CCCNC(=O)c1cccc(-c2ccc(CO[C@H]3C[C@H](C(=O)NC[3H])N(Cc4ccc(C)nc4OC)C3)cc2)c1	1831703
COc1nc(C)ccc1CN1C[C@@H](OCc2ccc(-c3cc(C(N)=O)ccc3C)cc2)C[C@@H]1C(=O)NC[3H]	1831704
COc1ccc(-c2ccc(CO[C@H]3C[C@H](C(=O)NC[3H])N(Cc4ccc(C)nc4OC)C3)cc2)cc1F	1831705
COc1nc(C)ccc1CN1C[C@@H](OCc2ccc(-c3cccc(O)c3)cc2)C[C@@H]1C(=O)NC[3H]	1831706
COc1ccc(-c2ccc(CO[C@H]3C[C@H](C(=O)NC[3H])N(Cc4ccc(C)nc4OC)C3)cc2)cc1C(=O)O	1831707
COc1nc(C)ccc1CN1C[C@@H](OCc2ccc(-c3ccc4ccc(=O)[nH]c4c3)cc2)C[C@@H]1C(=O)NC[3H]	1831708
COc1nc(C)ccc1CN1C[C@@H](OCc2ccc(-c3ccc(CCN(C)C)cc3)cc2)C[C@@H]1C(=O)NC[3H]	1831709
COc1nc(C)ccc1CN1C[C@@H](OCc2ccc(-c3cccc(COC(C)C)c3)cc2)C[C@@H]1C(=O)NC[3H]	1831710
COc1nc(C)ccc1CN1C[C@@H](OCc2ccc(-c3ccc(C(N)=O)cc3)cc2)C[C@@H]1C(=O)NC[3H]	1831711
COc1nc(C)ccc1CN1C[C@@H](OCc2ccc(-c3ccnc(N(C)C)c3)cc2)C[C@@H]1C(=O)NC[3H]	1831712
COc1nc(C)ccc1CN1C[C@@H](OCc2ccc(-c3ccc(COC(C)(C)C)cc3)cc2)C[C@@H]1C(=O)NC[3H]	1831713
COc1nc(C)ccc1CN1C[C@@H](OCc2ccc(-c3ccc(C)c(Cl)c3)cc2)C[C@@H]1C(=O)NC[3H]	1831714
COc1nc(C)ccc1CN1C[C@@H](OCc2ccc(-c3ccc(F)nc3)cc2)C[C@@H]1C(=O)NC[3H]	1831715
COc1nc(C)ccc1CN1C[C@@H](OCc2ccc(-c3ccccc3)cc2)C[C@@H]1C(=O)NC[3H]	1831716
COc1nc(C)ccc1CN1C[C@@H](OCc2ccc(-c3ccc(Cl)c(F)c3)cc2)C[C@@H]1C(=O)NC[3H]	1831717
COc1nc(C)ccc1CN1C[C@@H](OCc2ccc(-c3ccc(CO)cc3)cc2)C[C@@H]1C(=O)NC[3H]	1831718
COc1ccc(-c2ccc(CO[C@H]3C[C@H](C(=O)NC[3H])N(Cc4ccc(C)nc4OC)C3)cc2)cc1Cl	1831719
COc1nc(C)ccc1CN1C[C@@H](OCc2ccc(-c3ccc(OC(C)C)c(C)c3)cc2)C[C@@H]1C(=O)NC[3H]	1831720
COc1nc(C)ccc1CN1C[C@@H](OCc2ccc(-c3cccc(Cl)c3)cc2)C[C@@H]1C(=O)NC[3H]	1831721
COc1nc(C)ccc1CN1C[C@@H](OCc2ccc(-c3cc(C)cc(C)c3)cc2)C[C@@H]1C(=O)NC[3H]	1831722
COc1cc(-c2ccc(CO[C@H]3C[C@H](C(=O)NC[3H])N(Cc4ccc(C)nc4OC)C3)cc2)cc(OC)c1OC	1831723
COc1nc(C)ccc1CN1C[C@@H](OCc2ccc(-c3ccc(C(F)(F)F)cc3)cc2)C[C@@H]1C(=O)NC[3H]	1831724
CCc1cccc(-c2ccc(CO[C@H]3C[C@H](C(=O)NC[3H])N(Cc4ccc(C)nc4OC)C3)cc2)c1	1831725
COc1nc(C)ccc1CN1C[C@@H](OCc2ccc(-c3cccc(Oc4ccccc4)c3)cc2)C[C@@H]1C(=O)NC[3H]	1831726
COc1nc(C)ccc1CN1C[C@@H](OCc2ccc(-c3ccc([C@H](C)O)cc3)cc2)C[C@@H]1C(=O)NC[3H]	1831727
COc1ccc(C)cc1-c1ccc(CO[C@H]2C[C@H](C(=O)NC[3H])N(Cc3ccc(C)nc3OC)C2)cc1	1831728
COc1nc(C)ccc1CN1C[C@@H](OCc2ccc(-c3ccc4c(c3)C[C@@H](C)O4)cc2)C[C@@H]1C(=O)NC[3H]	1831729
CCOc1ccc(-c2ccc(CO[C@H]3C[C@H](C(=O)NC[3H])N(Cc4ccc(C)nc4OC)C3)cc2)cc1C	1831730
CCCOc1cccc(-c2ccc(CO[C@H]3C[C@H](C(=O)NC[3H])N(Cc4ccc(C)nc4OC)C3)cc2)c1	1831731
O=C(NC[3H])[C@H]1C[C@H](OCc2ccc(-c3ccc(-c4ccccc4)cc3)cc2)CN1Cc1cc(C2CC2)[nH]n1	1831732
CC(C)(C)n1cc(-c2ccc(CO[C@H]3C[C@H](C(=O)NC[3H])N(Cc4cc(C5CC5)[nH]n4)C3)cc2)cn1	1831733
NS(=O)(=O)c1cccc(-c2ccc(CO[C@H]3C[C@H](C(=O)NC[3H])N(Cc4cc(C5CC5)[nH]n4)C3)cc2)c1	1831734
O=C(NC[3H])[C@H]1C[C@H](OCc2ccc(-c3cccc4c3OCCO4)cc2)CN1Cc1cc(C2CC2)[nH]n1	1831735
COc1ccc(-c2ccc(CO[C@H]3C[C@H](C(=O)NC[3H])N(Cc4cc(C5CC5)[nH]n4)C3)cc2)cn1	1831736
COC(=O)CCc1cccc(-c2ccc(CO[C@H]3C[C@H](C(=O)NC[3H])N(Cc4cc(C5CC5)[nH]n4)C3)cc2)c1	1831737
O=C(NC[3H])[C@H]1C[C@H](OCc2ccc(-c3cnc4ccnn4c3)cc2)CN1Cc1cc(C2CC2)[nH]n1	1831738
O=C(O)COc1cc(F)cc(-c2ccc(CO[C@H]3C[C@H](C(=O)NC[3H])N(Cc4cc(C5CC5)[nH]n4)C3)cc2)c1	1831739
O=C(NC[3H])[C@H]1C[C@H](OCc2ccc(-c3cc4ccccc4o3)cc2)CN1Cc1cc(C2CC2)[nH]n1	1831740
O=C(NC[3H])[C@H]1C[C@H](OCc2ccc(C=CC3CCCCC3)cc2)CN1Cc1cc(C2CC2)[nH]n1	1831741
O=C(NC[3H])[C@H]1C[C@H](OCc2ccc(C3=CCNCC3)cc2)CN1Cc1cc(C2CC2)[nH]n1	1831742
CC1(C)Cc2cc(-c3ccc(CO[C@H]4C[C@H](C(=O)NC[3H])N(Cc5cc(C6CC6)[nH]n5)C4)cc3)ccc2O1	1831743
COc1ncccc1-c1ccc(CO[C@H]2C[C@H](C(=O)NC[3H])N(Cc3cc(C4CC4)[nH]n3)C2)cc1	1831744
COc1ccc(F)c(-c2ccc(CO[C@H]3C[C@H](C(=O)NC[3H])N(Cc4cc(C5CC5)[nH]n4)C3)cc2)c1	1831745
CS(=O)(=O)c1ccc(-c2ccc(CO[C@H]3C[C@H](C(=O)NC[3H])N(Cc4cc(C5CC5)[nH]n4)C3)cc2)cc1	1831746
O=C(NC[3H])[C@H]1C[C@H](OCc2ccc(-c3cncnc3)cc2)CN1Cc1cc(C2CC2)[nH]n1	1831747
O=C(NC[3H])[C@H]1C[C@H](OCc2ccc(I)cc2)CN1Cc1ccc(-n2ccnc2)cc1	1831748
COc1cc(OC)cc(-c2ccc(CO[C@H]3C[C@H](C(=O)NC[3H])N(Cc4ccc(-n5ccnc5)cc4)C3)cc2)c1	1831749
Cc1cccc(-c2ccc(CO[C@H]3C[C@H](C(=O)NC[3H])N(Cc4ccc(-n5ccnc5)cc4)C3)cc2)c1C	1831750
O=C(NC[3H])[C@H]1C[C@H](OCc2ccc(-c3cc(Cl)cc(Cl)c3)cc2)CN1Cc1ccc(-n2ccnc2)cc1	1831751
O=C(NC[3H])[C@H]1C[C@H](OCc2ccc(-c3cc(F)c(F)c(F)c3)cc2)CN1Cc1ccc(-n2ccnc2)cc1	1831752
Cc1ccc(-c2ccc(CO[C@H]3C[C@H](C(=O)NC[3H])N(Cc4ccc(-n5ccnc5)cc4)C3)cc2)c(F)c1	1831753
O=C(NC[3H])[C@H]1C[C@H](OCc2ccc(-c3ccc4cc[nH]c4c3)cc2)CN1Cc1ccc(-n2ccnc2)cc1	1831754
COc1ccc(-c2ccc(CO[C@H]3C[C@H](C(=O)NC[3H])N(Cc4ccc(-n5ccnc5)cc4)C3)cc2)cc1C#N	1831755
O=C(NC[3H])[C@H]1C[C@H](OCc2ccc(-c3cc(F)cc(Cl)c3)cc2)CN1Cc1ccc(-n2ccnc2)cc1	1831756
O=C(NC[3H])[C@H]1C[C@H](OCc2ccc(-c3ccc(C(F)(F)F)c(F)c3)cc2)CN1Cc1ccc(-n2ccnc2)cc1	1831757
Cc1cc(F)ccc1-c1ccc(CO[C@H]2C[C@H](C(=O)NC[3H])N(Cc3ccc(-n4ccnc4)cc3)C2)cc1	1831758
CC(C)Cc1ccc(-c2ccc(CO[C@H]3C[C@H](C(=O)NC[3H])N(Cc4ccc(-n5ccnc5)cc4)C3)cc2)cc1	1831759
CC(C)c1cccc(-c2ccc(CO[C@H]3C[C@H](C(=O)NC[3H])N(Cc4ccc(-n5ccnc5)cc4)C3)cc2)c1	1831760
O=C(NC[3H])[C@H]1C[C@H](OCc2ccc(-c3cccc(CCO)c3)cc2)CN1Cc1ccc(-n2ccnc2)cc1	1831761
Cc1cc(-c2ccc(CO[C@H]3C[C@H](C(=O)NC[3H])N(Cc4ccc(-n5ccnc5)cc4)C3)cc2)c(C)cc1F	1831762
COc1ccc(C)cc1-c1cccc([C@H]2CCN(Cc3cccc(S(C)(=O)=O)c3)[C@H]2C(=O)NC[3H])c1	1831763
COc1c(C)cc(-c2ccc(CO[C@H]3C[C@H](C(=O)NC[3H])N(Cc4ccccc4-c4ccnn4C)C3)cc2)cc1C	1831764
Cn1nccc1-c1ccccc1CN1C[C@@H](OCc2ccc(-c3cccc(CCC(=O)O)c3)cc2)C[C@@H]1C(=O)NC[3H]	1831765
COc1cc(-c2ccc(CO[C@H]3C[C@H](C(=O)NC[3H])N(Cc4ccccc4-c4ccnn4C)C3)cc2)ccc1C	1831766
Cn1nccc1-c1ccccc1CN1C[C@@H](OCc2ccc(-c3cccc4ccoc34)cc2)C[C@@H]1C(=O)NC[3H]	1831767
Cn1nccc1-c1ccccc1CN1C[C@@H](OCc2ccc(-c3ccccc3CO)cc2)C[C@@H]1C(=O)NC[3H]	1831768
Cc1cc(-c2ccc(CO[C@H]3C[C@H](C(=O)NC[3H])N(Cc4ccccc4-c4ccnn4C)C3)cc2)ccc1F	1831769
Cc1nc2ccc(-c3ccc(CO[C@H]4C[C@H](C(=O)NC[3H])N(Cc5ccccc5-c5ccnn5C)C4)cc3)cc2o1	1831770
Cn1nccc1-c1ccccc1CN1C[C@@H](OCc2ccc(-c3ccc(Oc4ccccc4)cc3)cc2)C[C@@H]1C(=O)NC[3H]	1831771
Cc1cc2cc(-c3ccc(CO[C@H]4C[C@H](C(=O)NC[3H])N(Cc5ccccc5-c5ccnn5C)C4)cc3)ccc2[nH]1	1831772
COc1ccc(C#N)cc1-c1ccc(CO[C@H]2C[C@H](C(=O)NC[3H])N(Cc3ccccc3-c3ccnn3C)C2)cc1	1831773
CCc1ccccc1-c1cccc(CO[C@H]2C[C@H](C(=O)NC[3H])N(C(=O)/C=C3\CN4CCC3CC4)C2)c1	1831774
C[C@@H]1Cc2cc(-c3cccc([C@H]4CCN(Cc5cccc(S(C)(=O)=O)c5)[C@H]4C(=O)NC[3H])c3)ccc2O1	1831775
COc1ncc(Cl)cc1-c1ccc(CO[C@H]2C[C@H](C(=O)NC[3H])N(Cc3ccccc3-c3ccnn3C)C2)cc1	1831776
Cn1nccc1-c1ccccc1CN1C[C@@H](OCc2ccc(-c3ccc4c(c3)CCCO4)cc2)C[C@@H]1C(=O)NC[3H]	1831777
CCCNC(=O)c1cccc(-c2ccc(CO[C@H]3C[C@H](C(=O)NC[3H])N(Cc4ccccc4-c4ccnn4C)C3)cc2)c1	1831778
Cc1ccc(C(N)=O)cc1-c1ccc(CO[C@H]2C[C@H](C(=O)NC[3H])N(Cc3ccccc3-c3ccnn3C)C2)cc1	1831779
COc1ccc(-c2ccc(CO[C@H]3C[C@H](C(=O)NC[3H])N(Cc4ccccc4-c4ccnn4C)C3)cc2)cc1F	1831780
COc1ccc(-c2ccc(CO[C@H]3C[C@H](C(=O)NC[3H])N(Cc4ccccc4-c4ccnn4C)C3)cc2)cc1C(=O)O	1831781
O=C(NC[3H])[C@H]1C[C@H](OCc2cccc(-c3cccc(F)c3)c2)CN1C(=O)/C=C1\CN2CCC1CC2	1831782
COc1cc(CO)ccc1-c1ccc(CO[C@H]2C[C@H](C(=O)NC[3H])N(Cc3ccccc3-c3ccnn3C)C2)cc1	1831783
CCOc1ccc(-c2cccc([C@H]3CCN(Cc4cccc(S(C)(=O)=O)c4)[C@H]3C(=O)NC[3H])c2)cc1C	1831784
Cn1nccc1-c1ccccc1CN1C[C@@H](OCc2ccc(-c3ccc4ccc(=O)[nH]c4c3)cc2)C[C@@H]1C(=O)NC[3H]	1831785
CN(C)CCc1ccc(-c2ccc(CO[C@H]3C[C@H](C(=O)NC[3H])N(Cc4ccccc4-c4ccnn4C)C3)cc2)cc1	1831786
Cc1cc(Cl)ccc1-c1cccc(CO[C@H]2C[C@H](C(=O)NC[3H])N(C(=O)/C=C3\CN4CCC3CC4)C2)c1	1831787
Cn1nccc1-c1ccccc1CN1C[C@@H](OCc2ccc(-c3ccc(C(N)=O)cc3)cc2)C[C@@H]1C(=O)NC[3H]	1831788
Cn1nccc1-c1ccccc1CN1C[C@@H](OCc2ccc(-c3cccc(CN)c3)cc2)C[C@@H]1C(=O)NC[3H]	1831789
CN(C)c1cc(-c2ccc(CO[C@H]3C[C@H](C(=O)NC[3H])N(Cc4ccccc4-c4ccnn4C)C3)cc2)ccn1	1831790
Cn1nccc1-c1ccccc1CN1C[C@@H](OCc2ccc(-c3ccc(COC(C)(C)C)cc3)cc2)C[C@@H]1C(=O)NC[3H]	1831791
Cc1ccc(-c2ccc(CO[C@H]3C[C@H](C(=O)NC[3H])N(Cc4ccccc4-c4ccnn4C)C3)cc2)cc1Cl	1831792
O=C(NC[3H])[C@H]1C[C@H](OCc2cccc(-c3ccc(Cl)cc3)c2)CN1C(=O)/C=C1\CN2CCC1CC2	1831793
CS(=O)(=O)c1cccc(CN2CC[C@H](c3cccc(-c4cccc(F)c4)c3)[C@@H]2C(=O)NC[3H])c1	1831794
Cc1cc(Cl)ccc1-c1cccc([C@H]2CCN(Cc3cccc(S(C)(=O)=O)c3)[C@H]2C(=O)NC[3H])c1	1831795
CN(C)c1cc(C#N)cc(C(=O)N2C[C@@H](OCc3cccc(-c4cccc(CCO)c4)c3)C[C@@H]2C(=O)NC[3H])c1	1831796
CS(=O)(=O)c1cccc(CN2CC[C@H](c3cccc(-c4ccc(Cl)cc4)c3)[C@@H]2C(=O)NC[3H])c1	1831797
Cc1cc(-c2cccc(CO[C@H]3C[C@H](C(=O)NC[3H])N(C(=O)c4cc(C#N)cc(N(C)C)c4)C3)c2)c(C)cc1F	1831798
CS(=O)(=O)c1cccc(CN2CC[C@H](c3cccc(-c4ccc5c(c4)CCC(=O)N5)c3)[C@@H]2C(=O)NC[3H])c1	1831799
C[C@H](O)c1ccc(-c2cccc(CO[C@H]3C[C@H](C(=O)NC[3H])N(Cc4cnn(Cc5ccccc5)c4)C3)c2)cc1	1831800
CCCc1ccc(-c2cccc(CO[C@H]3C[C@H](C(=O)NC[3H])N(C(=O)c4cc(C#N)cc(N(C)C)c4)C3)c2)cc1	1831801
Cc1ccc(C(=O)O)cc1-c1cccc([C@H]2CCN(Cc3cccc(S(C)(=O)=O)c3)[C@H]2C(=O)NC[3H])c1	1831802
CS(=O)(=O)c1cccc(CN2CC[C@H](c3cccc(-c4ccc(C(=O)O)c(Cl)c4)c3)[C@@H]2C(=O)NC[3H])c1	1831803
CONC(=O)c1ccc(-c2cccc([C@H]3CCN(Cc4cccc(S(C)(=O)=O)c4)[C@H]3C(=O)NC[3H])c2)cc1	1831804
COC(=O)Nc1ccc(-c2cccc(CO[C@H]3C[C@H](C(=O)NC[3H])N(C(=O)c4cc(C#N)cc(N(C)C)c4)C3)c2)cc1	1831805
Cn1cc(C(=O)N2C[C@@H](OCc3ccc(-c4ccc(C(=O)O)c(Cl)c4)cc3)C[C@@H]2C(=O)NC[3H])c(=O)n(C)c1=O	1831806
C[C@@H]1Cc2cc(-c3cccc(CO[C@H]4C[C@H](C(=O)NC[3H])N(Cc5cnn(Cc6ccccc6)c5)C4)c3)ccc2O1	1831807
CCOc1cccc(-c2cccc([C@H]3CCN(Cc4cccc(S(C)(=O)=O)c4)[C@H]3C(=O)NC[3H])c2)c1	1831808
CN(C)c1cc(C#N)cc(C(=O)N2C[C@@H](OCc3cccc(-c4ccc(C#N)c(F)c4)c3)C[C@@H]2C(=O)NC[3H])c1	1831809
CONC(=O)c1ccc(-c2ccc(CO[C@H]3C[C@H](C(=O)NC[3H])N(C(=O)c4cn(C)c(=O)n(C)c4=O)C3)cc2)cc1	1831810
COc1cccc2cc(-c3cccc([C@H]4CCN(Cc5cccc(S(C)(=O)=O)c5)[C@H]4C(=O)NC[3H])c3)oc12	1831811
CCOc1cccc(-c2ccc(CO[C@H]3C[C@H](C(=O)NC[3H])N(C(=O)c4cn(C)c(=O)n(C)c4=O)C3)cc2)c1	1831812
COc1cc(F)cc(-c2cccc([C@H]3CCN(Cc4cccc(S(C)(=O)=O)c4)[C@H]3C(=O)NC[3H])c2)c1	1831813
COc1cccc2cc(-c3ccc(CO[C@H]4C[C@H](C(=O)NC[3H])N(C(=O)c5cn(C)c(=O)n(C)c5=O)C4)cc3)oc12	1831814
CN(C)c1cc(C#N)cc(C(=O)N2C[C@@H](OCc3cccc(-c4cccc(OC(F)(F)F)c4)c3)C[C@@H]2C(=O)NC[3H])c1	1831815
COc1ccc(Cl)cc1-c1cccc(CO[C@H]2C[C@H](C(=O)NC[3H])N(C(=O)c3cc(C#N)cc(N(C)C)c3)C2)c1	1831816
COc1cc(F)cc(-c2ccc(CO[C@H]3C[C@H](C(=O)NC[3H])N(C(=O)c4cn(C)c(=O)n(C)c4=O)C3)cc2)c1	1831817
CC(C)Oc1ccc(-c2cccc([C@H]3CCN(Cc4cccc(S(C)(=O)=O)c4)[C@H]3C(=O)NC[3H])c2)cc1F	1831818
CC(C)Oc1ccc(-c2ccc(CO[C@H]3C[C@H](C(=O)NC[3H])N(C(=O)c4cn(C)c(=O)n(C)c4=O)C3)cc2)cc1F	1831819
CN(C)c1cc(C#N)cc(C(=O)N2C[C@@H](OCc3cccc(-c4cc(CO)ccc4Cl)c3)C[C@@H]2C(=O)NC[3H])c1	1831820
CCOc1ccc(-c2cccc(CO[C@H]3C[C@H](C(=O)NC[3H])N(Cc4cnn(Cc5ccccc5)c4)C3)c2)cc1C	1831821
CS(=O)(=O)c1cccc(CN2CC[C@H](c3cccc(-c4cccc5c4CCO5)c3)[C@@H]2C(=O)NC[3H])c1	1831822
CCCOc1cccc(-c2cccc(CO[C@H]3C[C@H](C(=O)NC[3H])N(Cc4cnn(Cc5ccccc5)c4)C3)c2)c1	1831823
CCNC(=O)c1cccc(-c2cccc([C@H]3CCN(Cc4cccc(S(C)(=O)=O)c4)[C@H]3C(=O)NC[3H])c2)c1	1831824
CNC(=O)c1ccc(-c2cccc([C@H]3CCN(Cc4cnc(-c5ccccc5)[nH]4)[C@H]3C(=O)NC[3H])c2)cc1	1831825
Cc1n[nH]c(C)c1[C@H](C)C(=O)N1C[C@@H](OCc2ccc(-c3cccc4c3OCC4)cc2)C[C@@H]1C(=O)NC[3H]	1831826
CCNC(=O)c1ccc(-c2cccc([C@H]3CCN(Cc4cnc(-c5ccccc5)[nH]4)[C@H]3C(=O)NC[3H])c2)cc1	1831827
O=C(NC1CC1)c1cccc(-c2cccc([C@H]3CCN(Cc4cnc(-c5ccccc5)[nH]4)[C@H]3C(=O)NC[3H])c2)c1	1831828
Cc1n[nH]c(C)c1[C@H](C)C(=O)N1C[C@@H](OCc2ccc(-c3ccc(F)c(N)c3)cc2)C[C@@H]1C(=O)NC[3H]	1831829
O=C1CC(c2ccc(-c3cccc([C@H]4CCN(Cc5cnc(-c6ccccc6)[nH]5)[C@H]4C(=O)NC[3H])c3)cc2)C1	1831830
CCOc1cc(F)ccc1-c1ccc(CO[C@H]2C[C@H](C(=O)NC[3H])N(C(=O)[C@@H](C)c3c(C)n[nH]c3C)C2)cc1	1831831
COC(=O)c1cc(-c2cccc([C@H]3CCN(Cc4cnc(-c5ccccc5)[nH]4)[C@H]3C(=O)NC[3H])c2)ccc1C	1831832
Cc1n[nH]c(C)c1[C@H](C)C(=O)N1C[C@@H](OCc2ccc(-c3ccc4[nH]c(=O)n(C)c4c3)cc2)C[C@@H]1C(=O)NC[3H]	1831833
O=C(NC[3H])[C@H]1[C@@H](c2cccc(-c3cc(F)cc(C(F)(F)F)c3)c2)CCN1Cc1cnc(-c2ccccc2)[nH]1	1831834
COc1ccc(-c2ccc(CO[C@H]3C[C@H](C(=O)NC[3H])N(C(=O)[C@@H](C)c4c(C)n[nH]c4C)C3)cc2)cc1C	1831835
CCOc1ccccc1-c1ccc(CO[C@H]2C[C@H](C(=O)NC[3H])N(C(=O)[C@@H](C)c3c(C)n[nH]c3C)C2)cc1	1831836
COC(=O)c1cc(Cl)cc(-c2cccc([C@H]3CCN(Cc4cnc(-c5ccccc5)[nH]4)[C@H]3C(=O)NC[3H])c2)c1	1831837
COc1ncc(-c2cccc([C@H]3CCN(Cc4cnc(-c5ccccc5)[nH]4)[C@H]3C(=O)NC[3H])c2)cc1C	1831838
COC(=O)c1ccc(-c2cccc([C@H]3CCN(Cc4cnc(-c5ccccc5)[nH]4)[C@H]3C(=O)NC[3H])c2)cc1F	1831839
Cc1n[nH]c(C)c1[C@H](C)C(=O)N1C[C@@H](OCc2ccc(-c3cccc(C(=O)NC(C)C)c3)cc2)C[C@@H]1C(=O)NC[3H]	1831840
O=C(NC[3H])[C@H]1[C@@H](c2cccc(-c3cccc4ccccc34)c2)CCN1Cc1cnc(-c2ccccc2)[nH]1	1831841
COC(=O)Cc1ccc(-c2cccc([C@H]3CCN(Cc4cnc(-c5ccccc5)[nH]4)[C@H]3C(=O)NC[3H])c2)cc1	1831842
Cc1n[nH]c(C)c1[C@H](C)C(=O)N1C[C@@H](OCc2ccc(-c3cccc(Cl)c3C)cc2)C[C@@H]1C(=O)NC[3H]	1831843
O=C(NC[3H])[C@H]1[C@@H](c2cccc(I)c2)CCN1Cc1cnc(-c2ccccc2)[nH]1	1831844
CCCOc1ccc(-c2cccc([C@H]3CCN(Cc4cnc(-c5ccccc5)[nH]4)[C@H]3C(=O)NC[3H])c2)cc1Cl	1831845
COc1ccc2cc(-c3cccc([C@H]4CCN(Cc5cnc(-c6ccccc6)[nH]5)[C@H]4C(=O)NC[3H])c3)ccc2c1	1831846
COc1cccc(-c2cccc([C@H]3CCN(Cc4cnc(-c5ccccc5)[nH]4)[C@H]3C(=O)NC[3H])c2)c1OC	1831847
Cc1n[nH]c(C)c1[C@H](C)C(=O)N1C[C@@H](OCc2ccc(C3=CC[C@H](C(C)(C)C)CC3)cc2)C[C@@H]1C(=O)NC[3H]	1831848
CCN(CC)Cc1ccc(-c2cccc([C@H]3CCN(Cc4cnc(-c5ccccc5)[nH]4)[C@H]3C(=O)NC[3H])c2)cc1	1831849
Cc1n[nH]c(C)c1[C@H](C)C(=O)N1C[C@@H](OCc2ccc(-c3ccc(Cl)c(C(=O)O)c3)cc2)C[C@@H]1C(=O)NC[3H]	1831850
CCn1ccc(-c2cccc([C@H]3CCN(Cc4cnc(-c5ccccc5)[nH]4)[C@H]3C(=O)NC[3H])c2)n1	1831851
O=C(NC[3H])[C@H]1[C@@H](c2cccc(-c3cccc4c3OCC4)c2)CCN1Cc1cnc(-c2ccccc2)[nH]1	1831852
Nc1cc(-c2cccc([C@H]3CCN(Cc4cnc(-c5ccccc5)[nH]4)[C@H]3C(=O)NC[3H])c2)ccc1F	1831853
CCOc1cc(F)ccc1-c1cccc([C@H]2CCN(Cc3cnc(-c4ccccc4)[nH]3)[C@H]2C(=O)NC[3H])c1	1831854
Cc1n[nH]c(C)c1[C@H](C)C(=O)N1C[C@@H](OCc2ccc(-c3ccc(C(=O)O)c(F)c3)cc2)C[C@@H]1C(=O)NC[3H]	1831855
COC(=O)c1cccc(-c2cccc(CO[C@H]3C[C@H](C(=O)NC[3H])N(Cc4cc(C(F)(F)F)[nH]n4)C3)c2)c1F	1831856
CC(C)Oc1ccc(F)cc1-c1cccc([C@H]2CCN(Cc3cccc(-c4cnn(C)c4)c3)[C@H]2C(=O)NC[3H])c1	1831857
CS(=O)(=O)c1ccc(-c2cccc(CO[C@H]3C[C@H](C(=O)NC[3H])N(Cc4cc(C(F)(F)F)[nH]n4)C3)c2)cc1	1831858
Cn1cc(-c2cccc(CN3CC[C@H](c4cccc(-c5ccc(OC(F)(F)F)cc5)c4)[C@@H]3C(=O)NC[3H])c2)cn1	1831859
O=C(O)c1cc(Cl)cc(-c2cccc(CO[C@H]3C[C@H](C(=O)NC[3H])N(Cc4cc(C(F)(F)F)[nH]n4)C3)c2)c1	1831860
COc1ncc(-c2cccc([C@H]3CCN(Cc4cccc(-c5cnn(C)c5)c4)[C@H]3C(=O)NC[3H])c2)cc1Cl	1831861
CO[C@H](C)c1nc(C(=O)N2C[C@@H](OCc3cccc(-c4ccc(Cl)c(F)c4)c3)C[C@@H]2C(=O)NC[3H])cs1	1831862
Cc1ccc2cc(-c3cccc(CO[C@H]4C[C@H](C(=O)NC[3H])N(Cc5cc(C(F)(F)F)[nH]n5)C4)c3)ccc2n1	1831863
COc1cc(C(=O)O)ccc1-c1cccc([C@H]2CCN(Cc3cccc(-c4cnn(C)c4)c3)[C@H]2C(=O)NC[3H])c1	1831864
CN(C)Cc1cc(-c2cccc([C@H]3CCN(Cc4cccc(-c5cnn(C)c5)c4)[C@H]3C(=O)NC[3H])c2)ccc1F	1831865
O=C1Nc2ccc(-c3cccc(CO[C@H]4C[C@H](C(=O)NC[3H])N(Cc5cc(C(F)(F)F)[nH]n5)C4)c3)cc2CO1	1831866
CCOC(=O)c1cccc(-c2cccc(CO[C@H]3C[C@H](C(=O)NC[3H])N(Cc4cc(C(F)(F)F)[nH]n4)C3)c2)c1	1831867
Cc1ccc(-c2cccc([C@H]3CCN(Cc4cccc(-c5cnn(C)c5)c4)[C@H]3C(=O)NC[3H])c2)c(Cl)c1	1831868
COC(=O)c1cc(-c2cccc(CO[C@H]3C[C@H](C(=O)NC[3H])N(Cc4cc(C(F)(F)F)[nH]n4)C3)c2)ccc1O	1831869
CC(=O)c1ccc(-c2cccc([C@H]3CCN(Cc4cccc(-c5cnn(C)c5)c4)[C@H]3C(=O)NC[3H])c2)cc1	1831870
COC(=O)c1cc(F)cc(-c2cccc([C@H]3CCN(Cc4cccc(-c5cnn(C)c5)c4)[C@H]3C(=O)NC[3H])c2)c1	1831871
COc1ccc(-c2cccc(CO[C@H]3C[C@H](C(=O)NC[3H])N(C(=O)c4csc([C@@H](C)OC)n4)C3)c2)cc1Cl	1831872
Cn1cc(-c2cccc(CN3CC[C@H](c4cccc(-c5ccc6c(c5)CCC6)c4)[C@@H]3C(=O)NC[3H])c2)cn1	1831873
CCN(CC)c1ncc(-c2cccc(CO[C@H]3C[C@H](C(=O)NC[3H])N(Cc4cc(C(F)(F)F)[nH]n4)C3)c2)cn1	1831874
CNC(=O)Nc1ccc(-c2cccc([C@H]3CCN(Cc4cccc(-c5cnn(C)c5)c4)[C@H]3C(=O)NC[3H])c2)cc1	1831875
CO[C@H](C)c1nc(C(=O)N2C[C@@H](OCc3cccc(-c4ccc(OC(C)C)c(C)c4)c3)C[C@@H]2C(=O)NC[3H])cs1	1831876
CNC(=O)c1ccc(-c2cccc(CO[C@H]3C[C@H](C(=O)NC[3H])N(Cc4cc(C(F)(F)F)[nH]n4)C3)c2)cc1	1831877
COc1c(C)cc(-c2cccc([C@H]3CCN(Cc4cccc(-c5cnn(C)c5)c4)[C@H]3C(=O)NC[3H])c2)cc1C	1831878
CCNC(=O)c1ccc(-c2cccc(CO[C@H]3C[C@H](C(=O)NC[3H])N(Cc4cc(C(F)(F)F)[nH]n4)C3)c2)cc1	1831879
CO[C@H](C)c1nc(C(=O)N2C[C@@H](OCc3cccc(-c4ccc(C)cc4)c3)C[C@@H]2C(=O)NC[3H])cs1	1831880
Cn1cc(-c2cccc(CN3CC[C@H](c4cccc(-c5cccc(CCC(=O)O)c5)c4)[C@@H]3C(=O)NC[3H])c2)cn1	1831881
COc1cc(-c2cccc([C@H]3CCN(Cc4cccc(-c5cnn(C)c5)c4)[C@H]3C(=O)NC[3H])c2)ccc1C	1831882
CO[C@H](C)c1nc(C(=O)N2C[C@@H](OCc3cccc(-c4cccc(Cl)c4)c3)C[C@@H]2C(=O)NC[3H])cs1	1831883
CO[C@H](C)c1nc(C(=O)N2C[C@@H](OCc3cccc(-c4cc(C)cc(C)c4)c3)C[C@@H]2C(=O)NC[3H])cs1	1831884
Cn1cc(-c2cccc(CN3CC[C@H](c4cccc(-c5cccc6ccoc56)c4)[C@@H]3C(=O)NC[3H])c2)cn1	1831885
O=C1CC(c2ccc(-c3cccc(CO[C@H]4C[C@H](C(=O)NC[3H])N(Cc5cc(C(F)(F)F)[nH]n5)C4)c3)cc2)C1	1831886
O=C(NC[3H])[C@H]1[C@H](c2cccc(C=CC3CCCCC3)c2)CCN1C(=O)C1=NO[C@@H](c2ccccc2)C1	1831887
O=C(NC[3H])[C@H]1[C@H](c2cccc(C3=CCNCC3)c2)CCN1C(=O)C1=NO[C@@H](c2ccccc2)C1	1831888
CC1(C)Cc2cc(-c3cccc([C@@H]4CCN(C(=O)C5=NO[C@@H](c6ccccc6)C5)[C@H]4C(=O)NC[3H])c3)ccc2O1	1831889
COc1ncccc1-c1cccc([C@@H]2CCN(C(=O)C3=NO[C@@H](c4ccccc4)C3)[C@H]2C(=O)NC[3H])c1	1831890
COc1ccc(F)c(-c2cccc([C@@H]3CCN(C(=O)C4=NO[C@@H](c5ccccc5)C4)[C@H]3C(=O)NC[3H])c2)c1	1831891
CS(=O)(=O)c1ccc(-c2cccc([C@@H]3CCN(C(=O)C4=NO[C@@H](c5ccccc5)C4)[C@H]3C(=O)NC[3H])c2)cc1	1831892
O=C(NC[3H])[C@H]1[C@H](c2cccc(-c3cncnc3)c2)CCN1C(=O)C1=NO[C@@H](c2ccccc2)C1	1831893
O=C(NC[3H])[C@H]1[C@H](c2cccc(I)c2)CCN1C(=O)c1cc2c(s1)CCOC2	1831894
COc1cc(OC)cc(-c2cccc([C@@H]3CCN(C(=O)c4cc5c(s4)CCOC5)[C@H]3C(=O)NC[3H])c2)c1	1831895
Cc1cccc(-c2cccc([C@@H]3CCN(C(=O)c4cc5c(s4)CCOC5)[C@H]3C(=O)NC[3H])c2)c1C	1831896
O=C(NC[3H])[C@H]1[C@H](c2cccc(-c3cc(Cl)cc(Cl)c3)c2)CCN1C(=O)c1cc2c(s1)CCOC2	1831897
O=C(NC[3H])[C@H]1[C@H](c2cccc(-c3ccc4ccccc4c3)c2)CCN1C(=O)c1cc2c(s1)CCOC2	1831898
O=C(NC[3H])[C@H]1[C@H](c2cccc(-c3cc(F)c(F)c(F)c3)c2)CCN1C(=O)c1cc2c(s1)CCOC2	1831899
Cc1ccc(-c2cccc([C@@H]3CCN(C(=O)c4cc5c(s4)CCOC5)[C@H]3C(=O)NC[3H])c2)c(F)c1	1831900
O=C(NC[3H])[C@H]1[C@H](c2cccc(-c3ccc4cc[nH]c4c3)c2)CCN1C(=O)c1cc2c(s1)CCOC2	1831901
O=C(NC[3H])[C@H]1[C@H](c2cccc(-c3ccc4c(c3)OC(F)(F)O4)c2)CCN1C(=O)c1cc2c(s1)CCOC2	1831902
COc1ccc(-c2cccc([C@@H]3CCN(C(=O)c4cc5c(s4)CCOC5)[C@H]3C(=O)NC[3H])c2)cc1C#N	1831903
O=C(NC[3H])[C@H]1[C@H](c2cccc(-c3cc(F)cc(Cl)c3)c2)CCN1C(=O)c1cc2c(s1)CCOC2	1831904
O=C(NC[3H])[C@H]1[C@H](c2cccc(-c3ccc(C(F)(F)F)c(F)c3)c2)CCN1C(=O)c1cc2c(s1)CCOC2	1831905
Cc1cc(F)ccc1-c1cccc([C@@H]2CCN(C(=O)c3cc4c(s3)CCOC4)[C@H]2C(=O)NC[3H])c1	1831906
O=C(O)c1ccc(-c2cccc([C@@H]3CCN(C(=O)c4cc5c(s4)CCOC5)[C@H]3C(=O)NC[3H])c2)c(Cl)c1	1831907
CC(C)c1cccc(-c2cccc([C@@H]3CCN(C(=O)c4cc5c(s4)CCOC5)[C@H]3C(=O)NC[3H])c2)c1	1831908
O=C(NC[3H])[C@H]1[C@H](c2cccc(-c3cccc(CCO)c3)c2)CCN1C(=O)c1cc2c(s1)CCOC2	1831909
Cc1cc(-c2cccc([C@@H]3CCN(C(=O)c4cc5c(s4)CCOC5)[C@H]3C(=O)NC[3H])c2)c(C)cc1F	1831910
CCCc1ccc(-c2cccc([C@@H]3CCN(C(=O)c4cc5c(s4)CCOC5)[C@H]3C(=O)NC[3H])c2)cc1	1831911
N#Cc1ccc(-c2cccc([C@@H]3CCN(C(=O)c4cc5c(s4)CCOC5)[C@H]3C(=O)NC[3H])c2)cc1F	1831912
COc1ccc(C(C)C)cc1-c1cccc([C@@H]2CCN(C(=O)c3cc4c(s3)CCOC4)[C@H]2C(=O)NC[3H])c1	1831913
O=C(NC[3H])[C@H]1[C@H](c2cccc(-c3cccc(OC(F)(F)F)c3)c2)CCN1C(=O)c1cc2c(s1)CCOC2	1831914
COc1ccc(Cl)cc1-c1cccc([C@@H]2CCN(C(=O)c3cc4c(s3)CCOC4)[C@H]2C(=O)NC[3H])c1	1831915
O=C(NC[3H])[C@H]1[C@H](c2cccc(-c3cc(CO)ccc3Cl)c2)CCN1C(=O)c1cc2c(s1)CCOC2	1831916
O=C(NC[3H])[C@H]1[C@H](c2cccc(-c3ccc(OC(F)(F)F)cc3)c2)CCN1C(=O)c1cc2c(s1)CCOC2	1831917
COc1ncc(-c2cccc([C@@H]3CCN(C(=O)c4cc5c(s4)CCOC5)[C@H]3C(=O)NC[3H])c2)cc1Cl	1831918
Cn1cc(-c2cccc(CN3CC[C@H](c4cccc(-c5ccc6nnn(C)c6c5)c4)[C@@H]3C(=O)NC[3H])c2)cn1	1831919
CC(=O)c1cccc(-c2cccc([C@H]3CCN(Cc4cccc(-c5cnn(C)c5)c4)[C@H]3C(=O)NC[3H])c2)c1	1831920
Cn1cc(-c2cccc(CN3CC[C@H](c4cccc(-c5ccc(CCC(=O)O)cc5)c4)[C@@H]3C(=O)NC[3H])c2)cn1	1831921
Cn1cc(-c2cccc(CN3CC[C@H](c4cccc(-c5cccc(N)c5)c4)[C@@H]3C(=O)NC[3H])c2)cn1	1831922
CCOc1ccc(-c2cccc([C@H]3CCN(Cc4cccc(-c5cnn(C)c5)c4)[C@H]3C(=O)NC[3H])c2)cc1	1831923
O=C(NC[3H])[C@H]1C[C@H](OCc2cccc(-c3cccc(Cl)c3)c2)CN1C[C@H](O)CO	1831924
O=C1Nc2ccc(-c3ccc(CO[C@H]4C[C@H](C(=O)NC[3H])N(C(=O)c5ccc6c(c5)B(O)OC6)C4)cc3)cc2CO1	1831925
O=C(NC[3H])[C@H]1C[C@H](OCc2cccc(-c3ccc4ccccc4c3)c2)CN1C(=O)c1cc(-n2cccn2)ccn1	1831926
Cn1cc(-c2cccc(CN3CC[C@H](c4cccc(-c5ccc(Cl)c(Cl)c5)c4)[C@@H]3C(=O)NC[3H])c2)cn1	1831927
CCOC(=O)c1cccc(-c2ccc(CO[C@H]3C[C@H](C(=O)NC[3H])N(C(=O)c4ccc5c(c4)B(O)OC5)C3)cc2)c1	1831928
Cc1cc(C)cc(-c2cccc(CO[C@H]3C[C@H](C(=O)NC[3H])N(C[C@H](O)CO)C3)c2)c1	1831929
CCCCc1ccc(-c2cccc([C@H]3CCN(Cc4cccc(-c5cnn(C)c5)c4)[C@H]3C(=O)NC[3H])c2)cc1	1831930
Cc1ccc(-c2cccc(CO[C@H]3C[C@H](C(=O)NC[3H])N(C(=O)c4cc(-n5cccn5)ccn4)C3)c2)c(F)c1	1831931
CCC(=O)N[C@@H]1CC[C@@H](C(=O)N2CC[C@@H](c3cccc(-c4ccc(OC(C)C)c(C)c4)c3)[C@@H]2C(=O)NC[3H])C1	1831932
O=C(O)c1cccc(-c2ccc(CO[C@H]3C[C@H](C(=O)NC[3H])N(C(=O)c4ccc5c(c4)B(O)OC5)C3)cc2)c1F	1831933
O=C(NC[3H])[C@H]1C[C@H](OCc2cccc(-c3ccc4cc[nH]c4c3)c2)CN1C(=O)c1cc(-n2cccn2)ccn1	1831934
Cn1cc(-c2cccc(CN3CC[C@H](c4cccc(-c5ccc6c(c5)OCO6)c4)[C@@H]3C(=O)NC[3H])c2)cn1	1831935
O=C(NC[3H])[C@H]1C[C@H](OCc2cccc(-c3ccc(C(F)(F)F)cc3)c2)CN1C[C@H](O)CO	1831936
CCC(=O)N[C@@H]1CC[C@@H](C(=O)N2CC[C@@H](c3cccc(-c4ccc(C)cc4)c3)[C@@H]2C(=O)NC[3H])C1	1831937
CCc1cccc(-c2cccc(CO[C@H]3C[C@H](C(=O)NC[3H])N(C[C@H](O)CO)C3)c2)c1	1831938
COC(=O)c1cc(-c2ccc(CO[C@H]3C[C@H](C(=O)NC[3H])N(C(=O)c4ccc5c(c4)B(O)OC5)C3)cc2)ccc1O	1831939
Cn1cc(-c2cccc(CN3CC[C@H](c4cccc(-c5ccc(-c6ccccc6)cc5)c4)[C@@H]3C(=O)NC[3H])c2)cn1	1831940
CCC(=O)N[C@@H]1CC[C@@H](C(=O)N2CC[C@@H](c3cccc(-c4cccc(Cl)c4)c3)[C@@H]2C(=O)NC[3H])C1	1831941
Cn1cc(-c2cccc(CN3CC[C@H](c4cccc(-c5cnn(C(C)(C)C)c5)c4)[C@@H]3C(=O)NC[3H])c2)cn1	1831942
Cn1cc(-c2cccc(CN3CC[C@H](c4cccc(-c5cccc(S(N)(=O)=O)c5)c4)[C@@H]3C(=O)NC[3H])c2)cn1	1831943
O=C(NC[3H])[C@H]1C[C@H](OCc2cccc(-c3ccc4c(c3)OC(F)(F)O4)c2)CN1C(=O)c1cc(-n2cccn2)ccn1	1831944
CCC(=O)N[C@@H]1CC[C@@H](C(=O)N2CC[C@@H](c3cccc(-c4cc(C)cc(C)c4)c3)[C@@H]2C(=O)NC[3H])C1	1831945
O=C(NC[3H])[C@H]1C[C@H](OCc2cccc(-c3cccc(Oc4ccccc4)c3)c2)CN1C[C@H](O)CO	1831946
CCN(CC)c1ncc(-c2ccc(CO[C@H]3C[C@H](C(=O)NC[3H])N(C(=O)c4ccc5c(c4)B(O)OC5)C3)cc2)cn1	1831947
Cn1cc(-c2cccc(CN3CC[C@H](c4cccc(-c5cccc6c5OCCO6)c4)[C@@H]3C(=O)NC[3H])c2)cn1	1831948
CCC(=O)N[C@@H]1CC[C@@H](C(=O)N2CC[C@@H](c3cccc(-c4cc(OC)c(OC)c(OC)c4)c3)[C@@H]2C(=O)NC[3H])C1	1831949
O=C(NC[3H])[C@H]1C[C@H](OCc2cccc(-c3ccc(Cl)c(Cl)c3)c2)CN1C[C@H](O)CO	1831950
COC(=O)Cc1ccc(-c2cccc([C@H]3CCN(Cc4ccc(C)nc4OC)[C@H]3C(=O)NC[3H])c2)cc1	1831951
Cn1nnc2ccc(-c3ccc(CO[C@H]4C[C@H](C(=O)NC[3H])N(C(=O)c5ccc6c(c5)B(O)OC6)C4)cc3)cc21	1831952
CC(=O)c1cccc(-c2ccc(CO[C@H]3C[C@H](C(=O)NC[3H])N(C(=O)c4ccc5c(c4)B(O)OC5)C3)cc2)c1	1831953
COc1nc(C)ccc1CN1CC[C@H](c2cccc(I)c2)[C@@H]1C(=O)NC[3H]	1831954
CCCOc1ccc(-c2cccc([C@H]3CCN(Cc4ccc(C)nc4OC)[C@H]3C(=O)NC[3H])c2)cc1Cl	1831955
COc1ccc2cc(-c3cccc([C@H]4CCN(Cc5ccc(C)nc5OC)[C@H]4C(=O)NC[3H])c3)ccc2c1	1831956
O=C(O)CCc1ccc(-c2ccc(CO[C@H]3C[C@H](C(=O)NC[3H])N(C(=O)c4ccc5c(c4)B(O)OC5)C3)cc2)cc1	1831957
CCC(=O)N[C@@H]1CC[C@@H](C(=O)N2CC[C@@H](c3cccc(-c4ccc(C(C)(C)C)cc4)c3)[C@@H]2C(=O)NC[3H])C1	1831958
O=C(NC[3H])[C@H]1C[C@H](OCc2cccc(-c3ccc(-c4ccccc4)cc3)c2)CN1C[C@H](O)CO	1831959
COc1cccc(-c2cccc([C@H]3CCN(Cc4ccc(C)nc4OC)[C@H]3C(=O)NC[3H])c2)c1OC	1831960
CCC(=O)N[C@@H]1CC[C@@H](C(=O)N2CC[C@@H](c3cccc(-c4ccc([C@@H]5CCC(=O)N5)cc4)c3)[C@@H]2C(=O)NC[3H])C1	1831961
CC(C)(C)n1cc(-c2cccc(CO[C@H]3C[C@H](C(=O)NC[3H])N(C[C@H](O)CO)C3)c2)cn1	1831962
NS(=O)(=O)c1cccc(-c2cccc(CO[C@H]3C[C@H](C(=O)NC[3H])N(C[C@H](O)CO)C3)c2)c1	1831963
O=C(NC[3H])[C@H]1C[C@H](OCc2cccc(-c3cccc4c3OCCO4)c2)CN1C[C@H](O)CO	1831964
COc1ccc(-c2cccc(CO[C@H]3C[C@H](C(=O)NC[3H])N(C[C@H](O)CO)C3)c2)cn1	1831965
Nc1cccc(-c2ccc(CO[C@H]3C[C@H](C(=O)NC[3H])N(C(=O)c4ccc5c(c4)B(O)OC5)C3)cc2)c1	1831966
CCOc1ccc(-c2ccc(CO[C@H]3C[C@H](C(=O)NC[3H])N(C(=O)c4ccc5c(c4)B(O)OC5)C3)cc2)cc1	1831967
CCC(=O)N[C@@H]1CC[C@@H](C(=O)N2CC[C@@H](c3cccc(-c4cn(C)nc4C(C)C)c3)[C@@H]2C(=O)NC[3H])C1	1831968
O=C(NC[3H])[C@H]1C[C@H](OCc2ccc(-c3ccc(Cl)c(Cl)c3)cc2)CN1C(=O)c1ccc2c(c1)B(O)OC2	1831969
O=C(NC[3H])[C@H]1C[C@H](OCc2cccc(-c3cnc4ccnn4c3)c2)CN1C[C@H](O)CO	1831970
O=C(O)COc1cc(F)cc(-c2cccc(CO[C@H]3C[C@H](C(=O)NC[3H])N(C[C@H](O)CO)C3)c2)c1	1831971
CCN(CC)Cc1ccc(-c2cccc([C@H]3CCN(Cc4ccc(C)nc4OC)[C@H]3C(=O)NC[3H])c2)cc1	1831972
CCCCc1ccc(-c2ccc(CO[C@H]3C[C@H](C(=O)NC[3H])N(C(=O)c4ccc5c(c4)B(O)OC5)C3)cc2)cc1	1831973
O=C(NC[3H])[C@H]1C[C@H](OCc2ccc(-c3ccc4c(c3)OCO4)cc2)CN1C(=O)c1ccc2c(c1)B(O)OC2	1831974
CCC(=O)N[C@@H]1CC[C@@H](C(=O)N2CC[C@@H](c3cccc(-c4ccc(C(C)(C)O)cc4F)c3)[C@@H]2C(=O)NC[3H])C1	1831975
O=C(NC[3H])[C@H]1C[C@H](OCc2ccc(-c3ccc(-c4ccccc4)cc3)cc2)CN1C(=O)c1ccc2c(c1)B(O)OC2	1831976
O=C(NC[3H])[C@H]1C[C@H](OCc2cccc(-c3cc4ccccc4o3)c2)CN1C[C@H](O)CO	1831977
CCn1ccc(-c2cccc([C@H]3CCN(Cc4ccc(C)nc4OC)[C@H]3C(=O)NC[3H])c2)n1	1831978
CCC(=O)N[C@@H]1CC[C@@H](C(=O)N2CC[C@@H](c3cccc(-c4ccc(CC)cc4)c3)[C@@H]2C(=O)NC[3H])C1	1831979
CC(C)(C)n1cc(-c2ccc(CO[C@H]3C[C@H](C(=O)NC[3H])N(C(=O)c4ccc5c(c4)B(O)OC5)C3)cc2)cn1	1831980
CC(C)(C)n1cc(-c2cccc(CO[C@H]3C[C@H](C(=O)NC[3H])N(C(=O)c4cc(-n5cccn5)ccn4)C3)c2)cn1	1831981
O=C(NC[3H])[C@H]1C[C@H](OCc2cccc(-c3cccc4c3OCCO4)c2)CN1C(=O)c1cc(-n2cccn2)ccn1	1831982
COc1ccc(-c2cccc(CO[C@H]3C[C@H](C(=O)NC[3H])N(C(=O)c4cc(-n5cccn5)ccn4)C3)c2)cn1	1831983
COC(=O)CCc1cccc(-c2cccc(CO[C@H]3C[C@H](C(=O)NC[3H])N(C(=O)c4cc(-n5cccn5)ccn4)C3)c2)c1	1831984
O=C(NC[3H])[C@H]1C[C@H](OCc2cccc(-c3cnc4ccnn4c3)c2)CN1C(=O)c1cc(-n2cccn2)ccn1	1831985
O=C(O)COc1cc(F)cc(-c2cccc(CO[C@H]3C[C@H](C(=O)NC[3H])N(C(=O)c4cc(-n5cccn5)ccn4)C3)c2)c1	1831986
O=C(NC[3H])[C@H]1C[C@H](OCc2cccc(C=CC3CCCCC3)c2)CN1C(=O)c1cc(-n2cccn2)ccn1	1831987
O=C(NC[3H])[C@H]1C[C@H](OCc2cccc(C3=CCNCC3)c2)CN1C(=O)c1cc(-n2cccn2)ccn1	1831988
CC1(C)Cc2cc(-c3cccc(CO[C@H]4C[C@H](C(=O)NC[3H])N(C(=O)c5cc(-n6cccn6)ccn5)C4)c3)ccc2O1	1831989
COc1ncccc1-c1cccc(CO[C@H]2C[C@H](C(=O)NC[3H])N(C(=O)c3cc(-n4cccn4)ccn3)C2)c1	1831990
CS(=O)(=O)c1ccc(-c2cccc(CO[C@H]3C[C@H](C(=O)NC[3H])N(C(=O)c4cc(-n5cccn5)ccn4)C3)c2)cc1	1831991
O=C(NC[3H])[C@H]1C[C@H](OCc2cccc(-c3cncnc3)c2)CN1C(=O)c1cc(-n2cccn2)ccn1	1831992
Cn1cc(CN2C[C@@H](OCc3cccc(-c4ccc5c(c4)COC(=O)N5)c3)C[C@@H]2C(=O)NC[3H])cn1	1831993
CNC(=O)c1ccc(-c2ccc(CO[C@H]3C[C@H](C(=O)NC[3H])N(C(=O)c4c(C)nc5cccnn45)C3)cc2)cc1	1831994
COC(=O)c1cc(CN2CC[C@H](c3cccc(-c4ccc(OC(F)(F)F)cc4)c3)[C@@H]2C(=O)NC[3H])cn1C	1831995
CCNc1cccnc1C(=O)N1C[C@@H](OCc2cccc(I)c2)C[C@@H]1C(=O)NC[3H]	1831996
CCNC(=O)c1ccc(-c2ccc(CO[C@H]3C[C@H](C(=O)NC[3H])N(C(=O)c4c(C)nc5cccnn45)C3)cc2)cc1	1831997
COC(=O)c1cc(CN2CC[C@H](c3cccc(-c4cnc(OC)c(Cl)c4)c3)[C@@H]2C(=O)NC[3H])cn1C	1831998
COC(=O)c1cc(CN2CC[C@H](c3cccc(-c4ccc(C(=O)O)cc4OC)c3)[C@@H]2C(=O)NC[3H])cn1C	1831999
CCNc1cccnc1C(=O)N1C[C@@H](OCc2cccc(-c3cc(OC)cc(OC)c3)c2)C[C@@H]1C(=O)NC[3H]	1832000
Cc1nc2cccnn2c1C(=O)N1C[C@@H](OCc2ccc(-c3cccc(C(=O)NC4CC4)c3)cc2)C[C@@H]1C(=O)NC[3H]	1832001
CCOC(=O)c1cccc(-c2cccc(CO[C@H]3C[C@H](C(=O)NC[3H])N(Cc4cnn(C)c4)C3)c2)c1	1832002
Cc1nc2cccnn2c1C(=O)N1C[C@@H](OCc2ccc(-c3ccc(C4CC(=O)C4)cc3)cc2)C[C@@H]1C(=O)NC[3H]	1832003
COC(=O)c1cc(CN2CC[C@H](c3cccc(-c4ccc(F)c(CN(C)C)c4)c3)[C@@H]2C(=O)NC[3H])cn1C	1832004
Cn1cc(CN2C[C@@H](OCc3cccc(-c4cccc(C(=O)O)c4F)c3)C[C@@H]2C(=O)NC[3H])cn1	1832005
COC(=O)c1cc(-c2cccc(CO[C@H]3C[C@H](C(=O)NC[3H])N(Cc4cnn(C)c4)C3)c2)ccc1O	1832006
COC(=O)c1cc(CN2CC[C@H](c3cccc(-c4ccc(C)cc4Cl)c3)[C@@H]2C(=O)NC[3H])cn1C	1832007
CCNc1cccnc1C(=O)N1C[C@@H](OCc2cccc(-c3cccc(C)c3C)c2)C[C@@H]1C(=O)NC[3H]	1832008
COC(=O)c1cc(CN2CC[C@H](c3cccc(-c4ccc(C(C)=O)cc4)c3)[C@@H]2C(=O)NC[3H])cn1C	1832009
CCN(CC)c1ncc(-c2cccc(CO[C@H]3C[C@H](C(=O)NC[3H])N(Cc4cnn(C)c4)C3)c2)cn1	1832010
CNC(=O)c1ccc(-c2cccc(CO[C@H]3C[C@H](C(=O)NC[3H])N(Cc4cnn(C)c4)C3)c2)cc1	1832011
CCNC(=O)c1ccc(-c2cccc(CO[C@H]3C[C@H](C(=O)NC[3H])N(Cc4cnn(C)c4)C3)c2)cc1	1832012
Cn1cc(CN2C[C@@H](OCc3cccc(-c4cccc(S(N)(=O)=O)c4)c3)C[C@@H]2C(=O)NC[3H])cn1	1832013
CCNc1cccnc1C(=O)N1C[C@@H](OCc2cccc(-c3ccc(Cl)c(C(=O)O)c3)c2)C[C@@H]1C(=O)NC[3H]	1832014
COc1cc(OC)cc(-c2cccc([C@@H]3CCN(C(=O)c4nc5n(n4)CCCN5)[C@H]3C(=O)NC[3H])c2)c1	1832015
Cc1nc2cccnn2c1C(=O)N1C[C@@H](OCc2ccc(-c3ccc(C(C)(C)C)cc3)cc2)C[C@@H]1C(=O)NC[3H]	1832016
Cc1nc2cccnn2c1C(=O)N1C[C@@H](OCc2ccc(-c3ccc([C@@H]4CCC(=O)N4)cc3)cc2)C[C@@H]1C(=O)NC[3H]	1832017
Cc1cccc(-c2cccc([C@@H]3CCN(C(=O)c4nc5n(n4)CCCN5)[C@H]3C(=O)NC[3H])c2)c1C	1832018
COC(=O)c1cc(CN2CC[C@H](c3cccc(-c4ccc5c(c4)CCOC5)c3)[C@@H]2C(=O)NC[3H])cn1C	1832019
Cn1cc(CN2C[C@@H](OCc3cccc(-c4cccc5c4OCCO5)c3)C[C@@H]2C(=O)NC[3H])cn1	1832020
COC(=O)c1cc(CN2CC[C@H](c3cccc(-c4cccc(C(C)(C)C)c4)c3)[C@@H]2C(=O)NC[3H])cn1C	1832021
COc1ccc(-c2cccc(CO[C@H]3C[C@H](C(=O)NC[3H])N(Cc4cnn(C)c4)C3)c2)cn1	1832022
Cc1nc2cccnn2c1C(=O)N1C[C@@H](OCc2ccc(-c3ccc4c(c3)CCCNC4=O)cc2)C[C@@H]1C(=O)NC[3H]	1832023
COC(=O)c1cc(CN2CC[C@H](c3cccc(-c4cccc(C)c4)c3)[C@@H]2C(=O)NC[3H])cn1C	1832024
O=C(NC[3H])[C@H]1[C@H](c2cccc(-c3cc(Cl)cc(Cl)c3)c2)CCN1C(=O)c1nc2n(n1)CCCN2	1832025
Cc1nc2cccnn2c1C(=O)N1C[C@@H](OCc2ccc(-c3cn(C)nc3C(C)C)cc2)C[C@@H]1C(=O)NC[3H]	1832026
Cc1nc2cccnn2c1C(=O)N1C[C@@H](OCc2ccc(-c3ccc(C(C)(C)O)cc3F)cc2)C[C@@H]1C(=O)NC[3H]	1832027
O=C(NC[3H])[C@H]1[C@H](c2cccc(-c3ccc4ccccc4c3)c2)CCN1C(=O)c1nc2n(n1)CCCN2	1832028
COC(=O)c1cc(CN2CC[C@H](c3cccc(-c4cccc(-c5ccccc5)c4)c3)[C@@H]2C(=O)NC[3H])cn1C	1832029
Cn1cc(CN2C[C@@H](OCc3cccc(-c4cnc5ccnn5c4)c3)C[C@@H]2C(=O)NC[3H])cn1	1832030
CCc1ccc(-c2ccc(CO[C@H]3C[C@H](C(=O)NC[3H])N(C(=O)c4c(C)nc5cccnn45)C3)cc2)cc1	1832031
Cc1ccc(-c2cccc([C@@H]3CCN(C(=O)c4nc5n(n4)CCCN5)[C@H]3C(=O)NC[3H])c2)c(F)c1	1832032
Cn1cc(CN2C[C@@H](OCc3cccc(-c4cc(F)cc(OCC(=O)O)c4)c3)C[C@@H]2C(=O)NC[3H])cn1	1832033
COC(=O)c1cc(CN2CC[C@H](c3cccc(-c4ccc(F)c(C(F)(F)F)c4)c3)[C@@H]2C(=O)NC[3H])cn1C	1832034
COC(=O)c1cc(CN2CC[C@H](c3cccc(-c4cnc(N)nc4)c3)[C@@H]2C(=O)NC[3H])cn1C	1832035
COC(=O)c1cc(CN2CC[C@H](c3cccc(-c4cccc(CC(=O)O)c4)c3)[C@@H]2C(=O)NC[3H])cn1C	1832036
CCOC(=O)c1ccc(-c2cccc([C@H]3CCN(Cc4cc(C(=O)OC)n(C)c4)[C@H]3C(=O)NC[3H])c2)cc1F	1832037
Cn1cc(CN2C[C@@H](OCc3cccc(-c4cc5ccccc5o4)c3)C[C@@H]2C(=O)NC[3H])cn1	1832038
O=C(NC[3H])[C@H]1[C@H](c2cccc(-c3ccc4cc[nH]c4c3)c2)CCN1C(=O)c1nc2n(n1)CCCN2	1832039
Cc1nc2cccnn2c1C(=O)N1C[C@@H](OCc2ccc(-c3cc(F)cc(F)c3)cc2)C[C@@H]1C(=O)NC[3H]	1832040
COC(=O)c1cc(CN2CC[C@H](c3cccc(-c4ccc5ccc(O)cc5c4)c3)[C@@H]2C(=O)NC[3H])cn1C	1832041
COC(=O)c1cc(O)cc(-c2ccc(CO[C@H]3C[C@H](C(=O)NC[3H])N(C(=O)c4c(C)nc5cccnn45)C3)cc2)c1	1832042
Cc1nc2cccnn2c1C(=O)N1C[C@@H](OCc2ccc(-c3cccc(Cn4cccn4)c3)cc2)C[C@@H]1C(=O)NC[3H]	1832043
COC(=O)c1cc(CN2CC[C@H](c3cccc(-c4cnc(OC)nc4)c3)[C@@H]2C(=O)NC[3H])cn1C	1832044
NC(=O)c1ccc(-c2cccc([C@H]3CCN(Cc4cc(C5CC5)[nH]n4)[C@H]3C(=O)NC[3H])c2)cc1	1832045
NCc1cccc(-c2cccc([C@H]3CCN(Cc4cc(C5CC5)[nH]n4)[C@H]3C(=O)NC[3H])c2)c1	1832046
COc1cc(OC)cc(-c2cccc(CO[C@H]3C[C@H](C(=O)NC[3H])N(C(=O)c4coc(-c5ccccn5)n4)C3)c2)c1	1832047
COC(=O)c1cc(Cl)cc(-c2ccc(CO[C@H]3C[C@H](C(=O)NC[3H])N(C(=O)CNC(=O)Cn4cncn4)C3)cc2)c1	1832048
COc1ncc(-c2ccc(CO[C@H]3C[C@H](C(=O)NC[3H])N(C(=O)CNC(=O)Cn4cncn4)C3)cc2)cc1C	1832049
CN(C)c1cc(-c2cccc([C@H]3CCN(Cc4cc(C5CC5)[nH]n4)[C@H]3C(=O)NC[3H])c2)ccn1	1832050
Cc1cccc(-c2cccc(CO[C@H]3C[C@H](C(=O)NC[3H])N(C(=O)c4coc(-c5ccccn5)n4)C3)c2)c1C	1832051
O=C(NC1CC1)c1cccc(-c2cccc([C@@H]3CCN(C(=O)c4nc5n(n4)CCCN5)[C@H]3C(=O)NC[3H])c2)c1	1832052
O=C(NC[3H])[C@H]1C[C@H](OCc2cccc(-c3cc(Cl)cc(Cl)c3)c2)CN1C(=O)c1coc(-c2ccccn2)n1	1832053
COC(=O)c1ccc(-c2ccc(CO[C@H]3C[C@H](C(=O)NC[3H])N(C(=O)CNC(=O)Cn4cncn4)C3)cc2)cc1F	1832054
CC(C)(C)OCc1ccc(-c2cccc([C@H]3CCN(Cc4cc(C5CC5)[nH]n4)[C@H]3C(=O)NC[3H])c2)cc1	1832055
O=C1CC(c2ccc(-c3cccc([C@@H]4CCN(C(=O)c5nc6n(n5)CCCN6)[C@H]4C(=O)NC[3H])c3)cc2)C1	1832056
O=C(NC[3H])[C@H]1C[C@H](OCc2cccc(-c3ccc4ccccc4c3)c2)CN1C(=O)c1coc(-c2ccccn2)n1	1832057
O=C(Cn1cncn1)NCC(=O)N1C[C@@H](OCc2ccc(-c3cccc4ccccc34)cc2)C[C@@H]1C(=O)NC[3H]	1832058
Cc1ccc(-c2cccc([C@H]3CCN(Cc4cc(C5CC5)[nH]n4)[C@H]3C(=O)NC[3H])c2)cc1Cl	1832059
O=C(NC[3H])[C@H]1[C@@H](c2cccc(-c3ccc(F)nc3)c2)CCN1Cc1cc(C2CC2)[nH]n1	1832060
O=C(NC[3H])[C@H]1[C@@H](c2cccc(-c3ccccc3)c2)CCN1Cc1cc(C2CC2)[nH]n1	1832061
COC(=O)Cc1ccc(-c2ccc(CO[C@H]3C[C@H](C(=O)NC[3H])N(C(=O)CNC(=O)Cn4cncn4)C3)cc2)cc1	1832062
O=C(Cn1cncn1)NCC(=O)N1C[C@@H](OCc2ccc(I)cc2)C[C@@H]1C(=O)NC[3H]	1832063
CC(=O)Nc1cccc(-c2cccc([C@H]3CCN(Cc4cc(C5CC5)[nH]n4)[C@H]3C(=O)NC[3H])c2)c1	1832064
Cc1ccc(-c2cccc(CO[C@H]3C[C@H](C(=O)NC[3H])N(C(=O)c4coc(-c5ccccn5)n4)C3)c2)c(F)c1	1832065
O=C(NC[3H])[C@H]1C[C@H](OCc2cccc(-c3ccc4cc[nH]c4c3)c2)CN1C(=O)c1coc(-c2ccccn2)n1	1832066
CCCOc1ccc(-c2ccc(CO[C@H]3C[C@H](C(=O)NC[3H])N(C(=O)CNC(=O)Cn4cncn4)C3)cc2)cc1Cl	1832067
COC(=O)c1cc(-c2cccc([C@@H]3CCN(C(=O)c4nc5n(n4)CCCN5)[C@H]3C(=O)NC[3H])c2)ccc1C	1832068
O=C(NC[3H])[C@H]1C[C@H](OCc2cccc(-c3ccc4c(c3)OC(F)(F)O4)c2)CN1C(=O)c1coc(-c2ccccn2)n1	1832069
O=C(NC[3H])[C@H]1[C@@H](c2cccc(-c3ccc(Cl)c(F)c3)c2)CCN1Cc1cc(C2CC2)[nH]n1	1832070
COc1ccc(-c2cccc(CO[C@H]3C[C@H](C(=O)NC[3H])N(C(=O)c4coc(-c5ccccn5)n4)C3)c2)cc1C#N	1832071
O=C(NC[3H])[C@H]1[C@@H](c2cccc(-c3ccc(CO)cc3)c2)CCN1Cc1cc(C2CC2)[nH]n1	1832072
COc1ccc2cc(-c3ccc(CO[C@H]4C[C@H](C(=O)NC[3H])N(C(=O)CNC(=O)Cn5cncn5)C4)cc3)ccc2c1	1832073
O=C(NC[3H])[C@H]1C[C@H](OCc2cccc(-c3cc(F)cc(Cl)c3)c2)CN1C(=O)c1coc(-c2ccccn2)n1	1832074
COc1ccc(-c2cccc([C@H]3CCN(Cc4cc(C5CC5)[nH]n4)[C@H]3C(=O)NC[3H])c2)cc1Cl	1832075
CCOc1cc(F)ccc1-c1cccc(CO[C@H]2C[C@H](C(=O)NC[3H])N(C(=O)c3coc(-c4ccccn4)n3)C2)c1	1832076
COc1cccc2cc(-c3cccc([C@H]4CCN(Cc5cc(C6CC6)[nH]n5)[C@H]4C(=O)NC[3H])c3)oc12	1832077
NS(=O)(=O)c1cccc(-c2cccc([C@@H]3CCN(C(=O)c4nc5n(n4)CCCN5)[C@H]3C(=O)NC[3H])c2)c1	1832078
Cn1c(=O)[nH]c2ccc(-c3cccc(CO[C@H]4C[C@H](C(=O)NC[3H])N(C(=O)c5coc(-c6ccccn6)n5)C4)c3)cc21	1832079
COc1ccc(F)c(-c2ccc(CO[C@H]3C[C@H](C(=O)NC[3H])N(C(=O)CNC(=O)Cn4cncn4)C3)cc2)c1	1832080
O=C(NC[3H])[C@H]1[C@H](c2cccc(-c3cccc4c3OCCO4)c2)CCN1C(=O)c1nc2n(n1)CCCN2	1832081
Cc1ccc(Cl)cc1-c1cccc(CO[C@H]2C[C@H](C(=O)NC[3H])N(C(=O)c3coc(-c4ccccn4)n3)C2)c1	1832082
COc1ccc(-c2cccc(CO[C@H]3C[C@H](C(=O)NC[3H])N(C(=O)c4coc(-c5ccccn5)n4)C3)c2)cc1C	1832083
COc1cc(F)cc(-c2cccc([C@H]3CCN(Cc4cc(C5CC5)[nH]n4)[C@H]3C(=O)NC[3H])c2)c1	1832084
CS(=O)(=O)c1ccc(-c2ccc(CO[C@H]3C[C@H](C(=O)NC[3H])N(C(=O)CNC(=O)Cn4cncn4)C3)cc2)cc1	1832085
COc1ccc(-c2cccc([C@@H]3CCN(C(=O)c4nc5n(n4)CCCN5)[C@H]3C(=O)NC[3H])c2)cn1	1832086
CC(C)NC(=O)c1cccc(-c2cccc(CO[C@H]3C[C@H](C(=O)NC[3H])N(C(=O)c4coc(-c5ccccn5)n4)C3)c2)c1	1832087
O=C(Cn1cncn1)NCC(=O)N1C[C@@H](OCc2ccc(-c3cncnc3)cc2)C[C@@H]1C(=O)NC[3H]	1832088
COC(=O)CCc1cccc(-c2cccc([C@@H]3CCN(C(=O)c4nc5n(n4)CCCN5)[C@H]3C(=O)NC[3H])c2)c1	1832089
O=C(NC[3H])[C@H]1[C@H](c2cccc(-c3cnc4ccnn4c3)c2)CCN1C(=O)c1nc2n(n1)CCCN2	1832090
Cc1c(Cl)cccc1-c1cccc(CO[C@H]2C[C@H](C(=O)NC[3H])N(C(=O)c3coc(-c4ccccn4)n3)C2)c1	1832091
Cc1nn(C)c(C)c1OCC(=O)N1C[C@@H](OCc2ccc(I)cc2)C[C@@H]1C(=O)NC[3H]	1832092
Cc1ccc(F)cc1-c1cccc(CO[C@H]2C[C@H](C(=O)NC[3H])N(C(=O)c3coc(-c4ccccn4)n3)C2)c1	1832093
O=C(O)COc1cc(F)cc(-c2cccc([C@@H]3CCN(C(=O)c4nc5n(n4)CCCN5)[C@H]3C(=O)NC[3H])c2)c1	1832094
O=C(NC[3H])[C@H]1[C@H](c2cccc(-c3cc4ccccc4o3)c2)CCN1C(=O)c1nc2n(n1)CCCN2	1832095
CC(C)(C)[C@H]1CC=C(c2cccc(CO[C@H]3C[C@H](C(=O)NC[3H])N(C(=O)c4coc(-c5ccccn5)n4)C3)c2)CC1	1832096
Cc1cc(-c2cccc(CO[C@H]3C[C@H](C(=O)NC[3H])N(CC4CCC4)C3)c2)ccc1F	1832097
O=C(NC[3H])[C@H]1[C@H](c2cccc(C=CC3CCCCC3)c2)CCN1C(=O)c1nc2n(n1)CCCN2	1832098
O=C(NC[3H])[C@H]1[C@H](c2cccc(C3=CCNCC3)c2)CCN1C(=O)c1nc2n(n1)CCCN2	1832099
Cc1nc2ccc(-c3cccc(CO[C@H]4C[C@H](C(=O)NC[3H])N(CC5CCC5)C4)c3)cc2o1	1832100
O=C(NC[3H])[C@H]1C[C@H](OCc2cccc(-c3ccc(Oc4ccccc4)cc3)c2)CN1CC1CCC1	1832101
Cc1cc2cc(-c3cccc(CO[C@H]4C[C@H](C(=O)NC[3H])N(CC5CCC5)C4)c3)ccc2[nH]1	1832102
O=C(O)c1cc(-c2cccc(CO[C@H]3C[C@H](C(=O)NC[3H])N(C(=O)c4coc(-c5ccccn5)n4)C3)c2)ccc1Cl	1832103
CC1(C)Cc2cc(-c3cccc([C@@H]4CCN(C(=O)c5nc6n(n5)CCCN6)[C@H]4C(=O)NC[3H])c3)ccc2O1	1832104
COc1cc(OC)cc(-c2ccc(CO[C@H]3C[C@H](C(=O)NC[3H])N(C(=O)COc4c(C)nn(C)c4C)C3)cc2)c1	1832105
Cc1cccc(-c2ccc(CO[C@H]3C[C@H](C(=O)NC[3H])N(C(=O)COc4c(C)nn(C)c4C)C3)cc2)c1C	1832106
Cc1nn(C)c(C)c1OCC(=O)N1C[C@@H](OCc2ccc(-c3cc(Cl)cc(Cl)c3)cc2)C[C@@H]1C(=O)NC[3H]	1832107
O=C(NC[3H])[C@H]1[C@@H](c2cccc(-c3ccc(Cl)c(F)c3)c2)CCN1Cc1ccc(-n2ccnc2)cc1	1832108
COc1ccc(-c2cccc([C@H]3CCN(Cc4ccc(-n5ccnc5)cc4)[C@H]3C(=O)NC[3H])c2)cc1Cl	1832109
Cc1cc(-c2cccc([C@H]3CCN(Cc4ccc(-n5ccnc5)cc4)[C@H]3C(=O)NC[3H])c2)ccc1OC(C)C	1832110
Cc1ccc(-c2cccc([C@H]3CCN(Cc4ccc(-n5ccnc5)cc4)[C@H]3C(=O)NC[3H])c2)cc1	1832111
O=C(NC[3H])[C@H]1[C@@H](c2cccc(-c3cccc(Cl)c3)c2)CCN1Cc1ccc(-n2ccnc2)cc1	1832112
Cc1cc(C)cc(-c2cccc([C@H]3CCN(Cc4ccc(-n5ccnc5)cc4)[C@H]3C(=O)NC[3H])c2)c1	1832113
COc1cc(-c2cccc([C@H]3CCN(Cc4ccc(-n5ccnc5)cc4)[C@H]3C(=O)NC[3H])c2)cc(OC)c1OC	1832114
O=C(NC[3H])[C@H]1[C@@H](c2cccc(-c3ccc(C(F)(F)F)cc3)c2)CCN1Cc1ccc(-n2ccnc2)cc1	1832115
CCc1cccc(-c2cccc([C@H]3CCN(Cc4ccc(-n5ccnc5)cc4)[C@H]3C(=O)NC[3H])c2)c1	1832116
CC(C)(C)[C@H]1CC=C(c2cccc([C@@H]3CCN(C(=O)c4ccnc5c4CC(=O)N5)[C@H]3C(=O)NC[3H])c2)CC1	1832117
Cc1nn(C)c(C)c1OCC(=O)N1C[C@@H](OCc2ccc(C3=CC[C@H](C(C)(C)C)CC3)cc2)C[C@@H]1C(=O)NC[3H]	1832118
O=C(NC[3H])[C@H]1[C@@H](c2cccc(-c3cccc(Oc4ccccc4)c3)c2)CCN1Cc1ccc(-n2ccnc2)cc1	1832119
C[C@H](O)c1ccc(-c2cccc([C@H]3CCN(Cc4ccc(-n5ccnc5)cc4)[C@H]3C(=O)NC[3H])c2)cc1	1832120
COc1ccc(C)cc1-c1cccc([C@H]2CCN(Cc3ccc(-n4ccnc4)cc3)[C@H]2C(=O)NC[3H])c1	1832121
C[C@@H]1Cc2cc(-c3cccc([C@H]4CCN(Cc5ccc(-n6ccnc6)cc5)[C@H]4C(=O)NC[3H])c3)ccc2O1	1832122
O=C1Cc2c(C(=O)N3CC[C@@H](c4cccc(-c5ccc(Cl)c(C(=O)O)c5)c4)[C@@H]3C(=O)NC[3H])ccnc2N1	1832123
Cc1nn(C)c(C)c1OCC(=O)N1C[C@@H](OCc2ccc(-c3ccc(C(=O)O)c(F)c3)cc2)C[C@@H]1C(=O)NC[3H]	1832124
CCOc1ccc(-c2cccc([C@H]3CCN(Cc4ccc(-n5ccnc5)cc4)[C@H]3C(=O)NC[3H])c2)cc1C	1832125
CCCOc1cccc(-c2cccc([C@H]3CCN(Cc4ccc(-n5ccnc5)cc4)[C@H]3C(=O)NC[3H])c2)c1	1832126
Cc1nn(C)c(C)c1OCC(=O)N1C[C@@H](OCc2ccc(-c3cccc(CO)c3)cc2)C[C@@H]1C(=O)NC[3H]	1832127
O=C1Cc2c(C(=O)N3CC[C@@H](c4cccc(-c5ccc(C(=O)O)c(F)c5)c4)[C@@H]3C(=O)NC[3H])ccnc2N1	1832128
O=C1Cc2c(C(=O)N3CC[C@@H](c4cccc(-c5cccc(CO)c5)c4)[C@@H]3C(=O)NC[3H])ccnc2N1	1832129
Cc1nn(C)c(C)c1OCC(=O)N1C[C@@H](OCc2ccc(-c3cccc(C(=O)O)c3)cc2)C[C@@H]1C(=O)NC[3H]	1832130
O=C1Cc2c(C(=O)N3CC[C@@H](c4cccc(-c5cccc(C(=O)O)c5)c4)[C@@H]3C(=O)NC[3H])ccnc2N1	1832131
COC(=O)c1ccc(-c2ccc(CO[C@H]3C[C@H](C(=O)NC[3H])N(C(=O)COc4c(C)nn(C)c4C)C3)cc2)c(F)c1	1832132
O=C1NCc2c1cccc2-c1cccc([C@H]2CCN(Cc3ccc(-n4ccnc4)cc3)[C@H]2C(=O)NC[3H])c1	1832133
CNC(=O)c1ccc(-c2cccc([C@H]3CCN(Cc4ccc(-n5ccnc5)cc4)[C@H]3C(=O)NC[3H])c2)cc1C	1832134
COC(=O)c1cccc(-c2cccc([C@H]3CCN(Cc4ccc(-n5ccnc5)cc4)[C@H]3C(=O)NC[3H])c2)c1F	1832135
O=C1Cc2c(C(=O)N3CC[C@@H](c4cccc(-c5ccc(C6(CO)CC6)cc5)c4)[C@@H]3C(=O)NC[3H])ccnc2N1	1832136
CS(=O)(=O)c1ccc(-c2cccc([C@H]3CCN(Cc4ccc(-n5ccnc5)cc4)[C@H]3C(=O)NC[3H])c2)cc1	1832137
O=C(O)c1cc(Cl)cc(-c2cccc([C@H]3CCN(Cc4ccc(-n5ccnc5)cc4)[C@H]3C(=O)NC[3H])c2)c1	1832138
COc1ccc(Cl)cc1-c1ccc(CO[C@H]2C[C@H](C(=O)NC[3H])N(S(=O)(=O)c3cc(C)cnc3N)C2)cc1	1832139
Cc1cnc(N)c(S(=O)(=O)N2C[C@@H](OCc3ccc(-c4cc(CO)ccc4Cl)cc3)C[C@@H]2C(=O)NC[3H])c1	1832140
Cc1cnc(N)c(S(=O)(=O)N2C[C@@H](OCc3ccc(-c4cc(F)ccc4OC(C)C)cc3)C[C@@H]2C(=O)NC[3H])c1	1832141
Cc1cnc(N)c(S(=O)(=O)N2C[C@@H](OCc3ccc(-c4ccc(OC(F)(F)F)cc4)cc3)C[C@@H]2C(=O)NC[3H])c1	1832142
COc1ncc(-c2ccc(CO[C@H]3C[C@H](C(=O)NC[3H])N(S(=O)(=O)c4cc(C)cnc4N)C3)cc2)cc1Cl	1832143
COc1cc(C(=O)O)ccc1-c1ccc(CO[C@H]2C[C@H](C(=O)NC[3H])N(S(=O)(=O)c3cc(C)cnc3N)C2)cc1	1832144
Cc1cnc(N)c(S(=O)(=O)N2C[C@@H](OCc3ccc(-c4ccc(F)c(CN(C)C)c4)cc3)C[C@@H]2C(=O)NC[3H])c1	1832145
Cc1ccc(-c2ccc(CO[C@H]3C[C@H](C(=O)NC[3H])N(S(=O)(=O)c4cc(C)cnc4N)C3)cc2)c(Cl)c1	1832146
CC(=O)c1ccc(-c2ccc(CO[C@H]3C[C@H](C(=O)NC[3H])N(S(=O)(=O)c4cc(C)cnc4N)C3)cc2)cc1	1832147
COC(=O)c1cc(F)cc(-c2ccc(CO[C@H]3C[C@H](C(=O)NC[3H])N(S(=O)(=O)c4cc(C)cnc4N)C3)cc2)c1	1832148
Cc1cnc(N)c(S(=O)(=O)N2C[C@@H](OCc3ccc(-c4ccc5c(c4)CCC5)cc3)C[C@@H]2C(=O)NC[3H])c1	1832149
CNC(=O)Nc1ccc(-c2ccc(CO[C@H]3C[C@H](C(=O)NC[3H])N(S(=O)(=O)c4cc(C)cnc4N)C3)cc2)cc1	1832150
COc1c(C)cc(-c2ccc(CO[C@H]3C[C@H](C(=O)NC[3H])N(S(=O)(=O)c4cc(C)cnc4N)C3)cc2)cc1C	1832151
Cc1cnc(N)c(S(=O)(=O)N2C[C@@H](OCc3ccc(-c4cccc(CCC(=O)O)c4)cc3)C[C@@H]2C(=O)NC[3H])c1	1832152
COc1cc(-c2ccc(CO[C@H]3C[C@H](C(=O)NC[3H])N(S(=O)(=O)c4cc(C)cnc4N)C3)cc2)ccc1C	1832153
Cc1cnc(N)c(S(=O)(=O)N2C[C@@H](OCc3ccc(-c4cccc5ccoc45)cc3)C[C@@H]2C(=O)NC[3H])c1	1832154
Cc1cnc(N)c(S(=O)(=O)N2C[C@@H](OCc3ccc(-c4ccccc4CO)cc3)C[C@@H]2C(=O)NC[3H])c1	1832155
Cc1cnc(N)c(S(=O)(=O)N2C[C@@H](OCc3ccc(-c4ccc(F)c(C)c4)cc3)C[C@@H]2C(=O)NC[3H])c1	1832156
Cc1cnc(N)c(S(=O)(=O)N2C[C@@H](OCc3ccc(-c4ccc5nc(C)oc5c4)cc3)C[C@@H]2C(=O)NC[3H])c1	1832157
Cc1cnc(N)c(S(=O)(=O)N2C[C@@H](OCc3ccc(-c4ccc5[nH]c(C)cc5c4)cc3)C[C@@H]2C(=O)NC[3H])c1	1832158
COc1ccc(C#N)cc1-c1ccc(CO[C@H]2C[C@H](C(=O)NC[3H])N(S(=O)(=O)c3cc(C)cnc3N)C2)cc1	1832159
COc1ncc(Cl)cc1-c1ccc(CO[C@H]2C[C@H](C(=O)NC[3H])N(S(=O)(=O)c3cc(C)cnc3N)C2)cc1	1832160
Cc1cnc(N)c(S(=O)(=O)N2C[C@@H](OCc3ccc(-c4ccc5c(c4)CCCO5)cc3)C[C@@H]2C(=O)NC[3H])c1	1832161
CCCNC(=O)c1cccc(-c2ccc(CO[C@H]3C[C@H](C(=O)NC[3H])N(S(=O)(=O)c4cc(C)cnc4N)C3)cc2)c1	1832162
COc1ccc(-c2ccc(CO[C@H]3C[C@H](C(=O)NC[3H])N(S(=O)(=O)c4cc(C)cnc4N)C3)cc2)cc1F	1832163
Cc1cnc(N)c(S(=O)(=O)N2C[C@@H](OCc3ccc(-c4cccc(O)c4)cc3)C[C@@H]2C(=O)NC[3H])c1	1832164
COc1ccc(-c2ccc(CO[C@H]3C[C@H](C(=O)NC[3H])N(S(=O)(=O)c4cc(C)cnc4N)C3)cc2)cc1C(=O)O	1832165
COc1cc(CO)ccc1-c1ccc(CO[C@H]2C[C@H](C(=O)NC[3H])N(S(=O)(=O)c3cc(C)cnc3N)C2)cc1	1832166
Cc1cnc(N)c(S(=O)(=O)N2C[C@@H](OCc3ccc(-c4ccc(CCN(C)C)cc4)cc3)C[C@@H]2C(=O)NC[3H])c1	1832167
Cc1cnc(N)c(S(=O)(=O)N2C[C@@H](OCc3ccc(-c4cccc(COC(C)C)c4)cc3)C[C@@H]2C(=O)NC[3H])c1	1832168
Cc1cnc(N)c(S(=O)(=O)N2C[C@@H](OCc3ccc(-c4ccc(C(N)=O)cc4)cc3)C[C@@H]2C(=O)NC[3H])c1	1832169
CCc1ccccc1-c1ccc(CO[C@H]2C[C@H](C(=O)NC[3H])N(Cc3cccc(S(C)(=O)=O)c3)C2)cc1	1832170
CN(C)c1ncc(-c2ccc(CO[C@H]3C[C@H](C(=O)NC[3H])N(Cc4cccc(S(C)(=O)=O)c4)C3)cc2)cc1Cl	1832171
CS(=O)(=O)c1cccc(CN2C[C@@H](OCc3ccc(-c4cccc(F)c4)cc3)C[C@@H]2C(=O)NC[3H])c1	1832172
Cc1cc(Cl)ccc1-c1ccc(CO[C@H]2C[C@H](C(=O)NC[3H])N(Cc3cccc(S(C)(=O)=O)c3)C2)cc1	1832173
CS(=O)(=O)c1cccc(CN2C[C@@H](OCc3ccc(-c4ccc(Cl)cc4)cc3)C[C@@H]2C(=O)NC[3H])c1	1832174
CS(=O)(=O)c1cccc(CN2C[C@@H](OCc3ccc(-c4ccc5c(c4)CCC(=O)N5)cc3)C[C@@H]2C(=O)NC[3H])c1	1832175
Cc1ccc(C(=O)O)cc1-c1ccc(CO[C@H]2C[C@H](C(=O)NC[3H])N(Cc3cccc(S(C)(=O)=O)c3)C2)cc1	1832176
CS(=O)(=O)c1cccc(CN2C[C@@H](OCc3ccc(-c4ccc(C(=O)O)c(Cl)c4)cc3)C[C@@H]2C(=O)NC[3H])c1	1832177
CONC(=O)c1ccc(-c2ccc(CO[C@H]3C[C@H](C(=O)NC[3H])N(Cc4cccc(S(C)(=O)=O)c4)C3)cc2)cc1	1832178
CCOc1cccc(-c2ccc(CO[C@H]3C[C@H](C(=O)NC[3H])N(Cc4cccc(S(C)(=O)=O)c4)C3)cc2)c1	1832179
COc1cccc2cc(-c3ccc(CO[C@H]4C[C@H](C(=O)NC[3H])N(Cc5cccc(S(C)(=O)=O)c5)C4)cc3)oc12	1832180
COc1cc(F)cc(-c2ccc(CO[C@H]3C[C@H](C(=O)NC[3H])N(Cc4cccc(S(C)(=O)=O)c4)C3)cc2)c1	1832181
CC(C)Oc1ccc(-c2ccc(CO[C@H]3C[C@H](C(=O)NC[3H])N(Cc4cccc(S(C)(=O)=O)c4)C3)cc2)cc1F	1832182
CS(=O)(=O)c1cccc(CN2C[C@@H](OCc3ccc(-c4cccc5c4CCO5)cc3)C[C@@H]2C(=O)NC[3H])c1	1832183
CCNC(=O)c1cccc(-c2ccc(CO[C@H]3C[C@H](C(=O)NC[3H])N(Cc4cccc(S(C)(=O)=O)c4)C3)cc2)c1	1832184
COC(=O)c1cccc(-c2ccc(CO[C@H]3C[C@H](C(=O)NC[3H])N(Cc4cccc(S(C)(=O)=O)c4)C3)cc2)c1	1832185
CS(=O)(=O)c1cccc(CN2C[C@@H](OCc3ccc(-c4ccc(Cl)c(N)c4)cc3)C[C@@H]2C(=O)NC[3H])c1	1832186
COc1cc(C(=O)O)cc(-c2ccc(CO[C@H]3C[C@H](C(=O)NC[3H])N(Cc4cccc(S(C)(=O)=O)c4)C3)cc2)c1	1832187
CS(=O)(=O)c1cccc(CN2C[C@@H](OCc3ccc(-c4ccc(C(=O)O)cc4F)cc3)C[C@@H]2C(=O)NC[3H])c1	1832188
Cc1cc(-c2ccc(CO[C@H]3C[C@H](C(=O)NC[3H])N(Cc4cccc(S(C)(=O)=O)c4)C3)cc2)ccc1Cl	1832189
CS(=O)(=O)c1cccc(CN2C[C@@H](OCc3ccc(-c4cccc5c4OCCCO5)cc3)C[C@@H]2C(=O)NC[3H])c1	1832190
CC(C)(C)c1ccc(-c2ccc(CO[C@H]3C[C@H](C(=O)NC[3H])N(Cc4cccc(S(C)(=O)=O)c4)C3)cc2)cc1	1832191
CS(=O)(=O)c1cccc(CN2C[C@@H](OCc3ccc(-c4ccc([C@@H]5CCC(=O)N5)cc4)cc3)C[C@@H]2C(=O)NC[3H])c1	1832192
CC(C)c1nn(C)cc1-c1ccc(CO[C@H]2C[C@H](C(=O)NC[3H])N(Cc3cccc(S(C)(=O)=O)c3)C2)cc1	1832193
CC(C)(O)c1ccc(-c2ccc(CO[C@H]3C[C@H](C(=O)NC[3H])N(Cc4cccc(S(C)(=O)=O)c4)C3)cc2)c(F)c1	1832194
CCc1ccc(-c2ccc(CO[C@H]3C[C@H](C(=O)NC[3H])N(Cc4cccc(S(C)(=O)=O)c4)C3)cc2)cc1	1832195
COC(=O)c1cc(O)cc(-c2ccc(CO[C@H]3C[C@H](C(=O)NC[3H])N(Cc4cccc(S(C)(=O)=O)c4)C3)cc2)c1	1832196
CS(=O)(=O)c1cccc(CN2C[C@@H](OCc3ccc(-c4cccc(Cn5cccn5)c4)cc3)C[C@@H]2C(=O)NC[3H])c1	1832197
Cn1nnc2ccc(-c3ccc(CO[C@H]4C[C@H](C(=O)NC[3H])N(Cc5cccc(S(C)(=O)=O)c5)C4)cc3)cc21	1832198
CC(=O)c1cccc(-c2ccc(CO[C@H]3C[C@H](C(=O)NC[3H])N(Cc4cccc(S(C)(=O)=O)c4)C3)cc2)c1	1832199
CS(=O)(=O)c1cccc(CN2C[C@@H](OCc3ccc(-c4cccc(N)c4)cc3)C[C@@H]2C(=O)NC[3H])c1	1832200
COc1nc(C)ccc1CN1C[C@@H](OCc2ccc(-c3cccc4c3CNC4=O)cc2)C[C@@H]1C(=O)NC[3H]	1832201
CNC(=O)c1ccc(-c2ccc(CO[C@H]3C[C@H](C(=O)NC[3H])N(Cc4ccc(C)nc4OC)C3)cc2)cc1C	1832202
COC(=O)c1cccc(-c2ccc(CO[C@H]3C[C@H](C(=O)NC[3H])N(Cc4ccc(C)nc4OC)C3)cc2)c1F	1832203
COc1nc(C)ccc1CN1C[C@@H](OCc2ccc(-c3ccc(S(C)(=O)=O)cc3)cc2)C[C@@H]1C(=O)NC[3H]	1832204
COc1nc(C)ccc1CN1C[C@@H](OCc2ccc(-c3cc(Cl)cc(C(=O)O)c3)cc2)C[C@@H]1C(=O)NC[3H]	1832205
COc1nc(C)ccc1CN1C[C@@H](OCc2ccc(-c3ccc4nc(C)ccc4c3)cc2)C[C@@H]1C(=O)NC[3H]	1832206
COc1nc(C)ccc1CN1C[C@@H](OCc2ccc(-c3ccc4c(c3)COC(=O)N4)cc2)C[C@@H]1C(=O)NC[3H]	1832207
CCOC(=O)c1cccc(-c2ccc(CO[C@H]3C[C@H](C(=O)NC[3H])N(Cc4ccc(C)nc4OC)C3)cc2)c1	1832208
COc1nc(C)ccc1CN1C[C@@H](OCc2ccc(-c3cccc(C(=O)O)c3F)cc2)C[C@@H]1C(=O)NC[3H]	1832209
COC(=O)c1cc(-c2ccc(CO[C@H]3C[C@H](C(=O)NC[3H])N(Cc4ccc(C)nc4OC)C3)cc2)ccc1O	1832210
CCN(CC)c1ncc(-c2ccc(CO[C@H]3C[C@H](C(=O)NC[3H])N(Cc4ccc(C)nc4OC)C3)cc2)cn1	1832211
CCNC(=O)c1ccc(-c2ccc(CO[C@H]3C[C@H](C(=O)NC[3H])N(Cc4ccc(C)nc4OC)C3)cc2)cc1	1832212
COc1nc(C)ccc1CN1C[C@@H](OCc2ccc(-c3cccc(C(=O)NC4CC4)c3)cc2)C[C@@H]1C(=O)NC[3H]	1832213
COc1nc(C)ccc1CN1C[C@@H](OCc2ccc(-c3ccc(C4CC(=O)C4)cc3)cc2)C[C@@H]1C(=O)NC[3H]	1832214
COc1nc(C)ccc1CN1C[C@@H](OCc2ccc(-c3cc(F)cc(C(F)(F)F)c3)cc2)C[C@@H]1C(=O)NC[3H]	1832215
COC(=O)c1cc(Cl)cc(-c2ccc(CO[C@H]3C[C@H](C(=O)NC[3H])N(Cc4ccc(C)nc4OC)C3)cc2)c1	1832216
COc1ncc(-c2ccc(CO[C@H]3C[C@H](C(=O)NC[3H])N(Cc4ccc(C)nc4OC)C3)cc2)cc1C	1832217
COC(=O)c1ccc(-c2ccc(CO[C@H]3C[C@H](C(=O)NC[3H])N(Cc4ccc(C)nc4OC)C3)cc2)cc1F	1832218
COc1nc(C)ccc1CN1C[C@@H](OCc2ccc(-c3cccc4ccccc34)cc2)C[C@@H]1C(=O)NC[3H]	1832219
COC(=O)Cc1ccc(-c2ccc(CO[C@H]3C[C@H](C(=O)NC[3H])N(Cc4ccc(C)nc4OC)C3)cc2)cc1	1832220
COc1nc(C)ccc1CN1C[C@@H](OCc2ccc(I)cc2)C[C@@H]1C(=O)NC[3H]	1832221
CCCOc1ccc(-c2ccc(CO[C@H]3C[C@H](C(=O)NC[3H])N(Cc4ccc(C)nc4OC)C3)cc2)cc1Cl	1832222
COc1ccc2cc(-c3ccc(CO[C@H]4C[C@H](C(=O)NC[3H])N(Cc5ccc(C)nc5OC)C4)cc3)ccc2c1	1832223
COc1cccc(-c2ccc(CO[C@H]3C[C@H](C(=O)NC[3H])N(Cc4ccc(C)nc4OC)C3)cc2)c1OC	1832224
CCN(CC)Cc1ccc(-c2ccc(CO[C@H]3C[C@H](C(=O)NC[3H])N(Cc4ccc(C)nc4OC)C3)cc2)cc1	1832225
CCn1ccc(-c2ccc(CO[C@H]3C[C@H](C(=O)NC[3H])N(Cc4ccc(C)nc4OC)C3)cc2)n1	1832226
COc1nc(C)ccc1CN1C[C@@H](OCc2ccc(-c3cccc4c3OCC4)cc2)C[C@@H]1C(=O)NC[3H]	1832227
COc1nc(C)ccc1CN1C[C@@H](OCc2ccc(-c3ccc(F)c(N)c3)cc2)C[C@@H]1C(=O)NC[3H]	1832228
CCOc1cc(F)ccc1-c1ccc(CO[C@H]2C[C@H](C(=O)NC[3H])N(Cc3ccc(C)nc3OC)C2)cc1	1832229
COc1nc(C)ccc1CN1C[C@@H](OCc2ccc(-c3ccc4[nH]c(=O)n(C)c4c3)cc2)C[C@@H]1C(=O)NC[3H]	1832230
COc1nc(C)ccc1CN1C[C@@H](OCc2ccc(-c3cc(Cl)ccc3C)cc2)C[C@@H]1C(=O)NC[3H]	1832231
COc1ccc(-c2ccc(CO[C@H]3C[C@H](C(=O)NC[3H])N(Cc4ccc(C)nc4OC)C3)cc2)cc1C	1832232
COC(=O)Nc1ccc(-c2ccc(CO[C@H]3C[C@H](C(=O)NC[3H])N(Cc4ccc(-n5ccnc5)cc4)C3)cc2)cc1	1832233
N#Cc1ccc(-c2ccc(CO[C@H]3C[C@H](C(=O)NC[3H])N(Cc4ccc(-n5ccnc5)cc4)C3)cc2)cc1F	1832234
COc1ccc(C(C)C)cc1-c1ccc(CO[C@H]2C[C@H](C(=O)NC[3H])N(Cc3ccc(-n4ccnc4)cc3)C2)cc1	1832235
O=C(NC[3H])[C@H]1C[C@H](OCc2ccc(-c3cccc(OC(F)(F)F)c3)cc2)CN1Cc1ccc(-n2ccnc2)cc1	1832236
COc1ccc(Cl)cc1-c1ccc(CO[C@H]2C[C@H](C(=O)NC[3H])N(Cc3ccc(-n4ccnc4)cc3)C2)cc1	1832237
O=C(NC[3H])[C@H]1C[C@H](OCc2ccc(-c3cc(CO)ccc3Cl)cc2)CN1Cc1ccc(-n2ccnc2)cc1	1832238
CC(C)Oc1ccc(F)cc1-c1ccc(CO[C@H]2C[C@H](C(=O)NC[3H])N(Cc3ccc(-n4ccnc4)cc3)C2)cc1	1832239
O=C(NC[3H])[C@H]1C[C@H](OCc2ccc(-c3ccc(OC(F)(F)F)cc3)cc2)CN1Cc1ccc(-n2ccnc2)cc1	1832240
COc1ncc(-c2ccc(CO[C@H]3C[C@H](C(=O)NC[3H])N(Cc4ccc(-n5ccnc5)cc4)C3)cc2)cc1Cl	1832241
COc1cc(C(=O)O)ccc1-c1ccc(CO[C@H]2C[C@H](C(=O)NC[3H])N(Cc3ccc(-n4ccnc4)cc3)C2)cc1	1832242
CN(C)Cc1cc(-c2ccc(CO[C@H]3C[C@H](C(=O)NC[3H])N(Cc4ccc(-n5ccnc5)cc4)C3)cc2)ccc1F	1832243
Cc1ccc(-c2ccc(CO[C@H]3C[C@H](C(=O)NC[3H])N(Cc4ccc(-n5ccnc5)cc4)C3)cc2)c(Cl)c1	1832244
CC(=O)c1ccc(-c2ccc(CO[C@H]3C[C@H](C(=O)NC[3H])N(Cc4ccc(-n5ccnc5)cc4)C3)cc2)cc1	1832245
COC(=O)c1cc(F)cc(-c2ccc(CO[C@H]3C[C@H](C(=O)NC[3H])N(Cc4ccc(-n5ccnc5)cc4)C3)cc2)c1	1832246
O=C(NC[3H])[C@H]1C[C@H](OCc2ccc(-c3ccc4c(c3)CCC4)cc2)CN1Cc1ccc(-n2ccnc2)cc1	1832247
CNC(=O)Nc1ccc(-c2ccc(CO[C@H]3C[C@H](C(=O)NC[3H])N(Cc4ccc(-n5ccnc5)cc4)C3)cc2)cc1	1832248
COc1c(C)cc(-c2ccc(CO[C@H]3C[C@H](C(=O)NC[3H])N(Cc4ccc(-n5ccnc5)cc4)C3)cc2)cc1C	1832249
O=C(O)CCc1cccc(-c2ccc(CO[C@H]3C[C@H](C(=O)NC[3H])N(Cc4ccc(-n5ccnc5)cc4)C3)cc2)c1	1832250
O=C(NC[3H])[C@H]1C[C@H](OCc2ccc(-c3cccc4ccoc34)cc2)CN1Cc1ccc(-n2ccnc2)cc1	1832251
O=C(NC[3H])[C@H]1C[C@H](OCc2ccc(-c3ccccc3CO)cc2)CN1Cc1ccc(-n2ccnc2)cc1	1832252
Cc1cc(-c2ccc(CO[C@H]3C[C@H](C(=O)NC[3H])N(Cc4ccc(-n5ccnc5)cc4)C3)cc2)ccc1F	1832253
Cc1nc2ccc(-c3ccc(CO[C@H]4C[C@H](C(=O)NC[3H])N(Cc5ccc(-n6ccnc6)cc5)C4)cc3)cc2o1	1832254
Cc1cc2cc(-c3ccc(CO[C@H]4C[C@H](C(=O)NC[3H])N(Cc5ccc(-n6ccnc6)cc5)C4)cc3)ccc2[nH]1	1832255
COc1ccc(C#N)cc1-c1ccc(CO[C@H]2C[C@H](C(=O)NC[3H])N(Cc3ccc(-n4ccnc4)cc3)C2)cc1	1832256
COc1ncc(Cl)cc1-c1ccc(CO[C@H]2C[C@H](C(=O)NC[3H])N(Cc3ccc(-n4ccnc4)cc3)C2)cc1	1832257
O=C(NC[3H])[C@H]1C[C@H](OCc2ccc(-c3ccc4c(c3)CCCO4)cc2)CN1Cc1ccc(-n2ccnc2)cc1	1832258
Cc1ccc(C(N)=O)cc1-c1ccc(CO[C@H]2C[C@H](C(=O)NC[3H])N(Cc3ccc(-n4ccnc4)cc3)C2)cc1	1832259
COc1ccc(-c2ccc(CO[C@H]3C[C@H](C(=O)NC[3H])N(Cc4ccc(-n5ccnc5)cc4)C3)cc2)cc1F	1832260
O=C(NC[3H])[C@H]1C[C@H](OCc2ccc(-c3cccc(O)c3)cc2)CN1Cc1ccc(-n2ccnc2)cc1	1832261
COc1ccc(-c2ccc(CO[C@H]3C[C@H](C(=O)NC[3H])N(Cc4ccc(-n5ccnc5)cc4)C3)cc2)cc1C(=O)O	1832262
O=C(NC[3H])[C@H]1C[C@H](OCc2ccc(-c3ccc4ccc(=O)[nH]c4c3)cc2)CN1Cc1ccc(-n2ccnc2)cc1	1832263
Cn1nccc1-c1ccccc1CN1C[C@@H](OCc2ccc(-c3ccccc3)cc2)C[C@@H]1C(=O)NC[3H]	1832264
CCCOc1cccc(-c2cccc([C@H]3CCN(Cc4cccc(S(C)(=O)=O)c4)[C@H]3C(=O)NC[3H])c2)c1	1832265
Cn1nccc1-c1ccccc1CN1C[C@@H](OCc2ccc(-c3ccc(Cl)c(F)c3)cc2)C[C@@H]1C(=O)NC[3H]	1832266
Cn1nccc1-c1ccccc1CN1C[C@@H](OCc2ccc(-c3ccc(CO)cc3)cc2)C[C@@H]1C(=O)NC[3H]	1832267
COc1ccc(-c2ccc(CO[C@H]3C[C@H](C(=O)NC[3H])N(Cc4ccccc4-c4ccnn4C)C3)cc2)cc1Cl	1832268
Cc1cc(-c2ccc(CO[C@H]3C[C@H](C(=O)NC[3H])N(Cc4ccccc4-c4ccnn4C)C3)cc2)ccc1OC(C)C	1832269
Cn1nccc1-c1ccccc1CN1C[C@@H](OCc2ccc(-c3cccc(Cl)c3)cc2)C[C@@H]1C(=O)NC[3H]	1832270
Cc1cc(C)cc(-c2ccc(CO[C@H]3C[C@H](C(=O)NC[3H])N(Cc4ccccc4-c4ccnn4C)C3)cc2)c1	1832271
COc1cc(-c2ccc(CO[C@H]3C[C@H](C(=O)NC[3H])N(Cc4ccccc4-c4ccnn4C)C3)cc2)cc(OC)c1OC	1832272
Cn1nccc1-c1ccccc1CN1C[C@@H](OCc2ccc(-c3ccc(C(F)(F)F)cc3)cc2)C[C@@H]1C(=O)NC[3H]	1832273
O=C1CCc2cc(-c3cccc(CO[C@H]4C[C@H](C(=O)NC[3H])N(C(=O)/C=C5\CN6CCC5CC6)C4)c3)ccc2N1	1832274
CS(=O)(=O)c1cccc(CN2CC[C@H](c3cccc(-c4cccc5c4CNC5=O)c3)[C@@H]2C(=O)NC[3H])c1	1832275
CCc1cccc(-c2ccc(CO[C@H]3C[C@H](C(=O)NC[3H])N(Cc4ccccc4-c4ccnn4C)C3)cc2)c1	1832276
Cn1nccc1-c1ccccc1CN1C[C@@H](OCc2ccc(-c3cccc(Oc4ccccc4)c3)cc2)C[C@@H]1C(=O)NC[3H]	1832277
C[C@H](O)c1ccc(-c2ccc(CO[C@H]3C[C@H](C(=O)NC[3H])N(Cc4ccccc4-c4ccnn4C)C3)cc2)cc1	1832278
COc1ccc(C)cc1-c1ccc(CO[C@H]2C[C@H](C(=O)NC[3H])N(Cc3ccccc3-c3ccnn3C)C2)cc1	1832279
C[C@@H]1Cc2cc(-c3ccc(CO[C@H]4C[C@H](C(=O)NC[3H])N(Cc5ccccc5-c5ccnn5C)C4)cc3)ccc2O1	1832280
CCOc1ccc(-c2ccc(CO[C@H]3C[C@H](C(=O)NC[3H])N(Cc4ccccc4-c4ccnn4C)C3)cc2)cc1C	1832281
CCCOc1cccc(-c2ccc(CO[C@H]3C[C@H](C(=O)NC[3H])N(Cc4ccccc4-c4ccnn4C)C3)cc2)c1	1832282
Cn1nccc1-c1ccccc1CN1C[C@@H](OCc2ccc(-c3cccc4c3CNC4=O)cc2)C[C@@H]1C(=O)NC[3H]	1832283
CNC(=O)c1ccc(-c2ccc(CO[C@H]3C[C@H](C(=O)NC[3H])N(Cc4ccccc4-c4ccnn4C)C3)cc2)cc1C	1832284
COC(=O)c1cccc(-c2ccc(CO[C@H]3C[C@H](C(=O)NC[3H])N(Cc4ccccc4-c4ccnn4C)C3)cc2)c1F	1832285
Cn1nccc1-c1ccccc1CN1C[C@@H](OCc2ccc(-c3cc(Cl)cc(C(=O)O)c3)cc2)C[C@@H]1C(=O)NC[3H]	1832286
CNC(=O)c1ccc(-c2cccc([C@H]3CCN(Cc4cccc(S(C)(=O)=O)c4)[C@H]3C(=O)NC[3H])c2)cc1C	1832287
Cc1ccc2cc(-c3ccc(CO[C@H]4C[C@H](C(=O)NC[3H])N(Cc5ccccc5-c5ccnn5C)C4)cc3)ccc2n1	1832288
Cc1ccc(C(=O)O)cc1-c1cccc(CO[C@H]2C[C@H](C(=O)NC[3H])N(C(=O)/C=C3\CN4CCC3CC4)C2)c1	1832289
Cn1nccc1-c1ccccc1CN1C[C@@H](OCc2ccc(-c3ccc4c(c3)COC(=O)N4)cc2)C[C@@H]1C(=O)NC[3H]	1832290
CCOC(=O)c1cccc(-c2ccc(CO[C@H]3C[C@H](C(=O)NC[3H])N(Cc4ccccc4-c4ccnn4C)C3)cc2)c1	1832291
COC(=O)c1cc(-c2ccc(CO[C@H]3C[C@H](C(=O)NC[3H])N(Cc4ccccc4-c4ccnn4C)C3)cc2)ccc1O	1832292
CCN(CC)c1ncc(-c2ccc(CO[C@H]3C[C@H](C(=O)NC[3H])N(Cc4ccccc4-c4ccnn4C)C3)cc2)cn1	1832293
CNC(=O)c1ccc(-c2ccc(CO[C@H]3C[C@H](C(=O)NC[3H])N(Cc4ccccc4-c4ccnn4C)C3)cc2)cc1	1832294
CC(C)Oc1ccc(F)cc1-c1cccc(CO[C@H]2C[C@H](C(=O)NC[3H])N(C(=O)c3cc(C#N)cc(N(C)C)c3)C2)c1	1832295
COC(=O)c1cccc(-c2cccc([C@H]3CCN(Cc4cccc(S(C)(=O)=O)c4)[C@H]3C(=O)NC[3H])c2)c1	1832296
Cn1cc(C(=O)N2C[C@@H](OCc3ccc(-c4cccc5c4CCO5)cc3)C[C@@H]2C(=O)NC[3H])c(=O)n(C)c1=O	1832297
O=C1NCc2c1cccc2-c1cccc(CO[C@H]2C[C@H](C(=O)NC[3H])N(Cc3cnn(Cc4ccccc4)c3)C2)c1	1832298
CN(C)c1cc(C#N)cc(C(=O)N2C[C@@H](OCc3cccc(-c4ccc(OC(F)(F)F)cc4)c3)C[C@@H]2C(=O)NC[3H])c1	1832299
CCNC(=O)c1cccc(-c2ccc(CO[C@H]3C[C@H](C(=O)NC[3H])N(C(=O)c4cn(C)c(=O)n(C)c4=O)C3)cc2)c1	1832300
COc1ncc(-c2cccc(CO[C@H]3C[C@H](C(=O)NC[3H])N(C(=O)c4cc(C#N)cc(N(C)C)c4)C3)c2)cc1Cl	1832301
CS(=O)(=O)c1cccc(CN2CC[C@H](c3cccc(-c4ccc(Cl)c(N)c4)c3)[C@@H]2C(=O)NC[3H])c1	1832302
CNC(=O)c1ccc(-c2cccc(CO[C@H]3C[C@H](C(=O)NC[3H])N(Cc4cnn(Cc5ccccc5)c4)C3)c2)cc1C	1832303
COC(=O)c1cccc(-c2ccc(CO[C@H]3C[C@H](C(=O)NC[3H])N(C(=O)c4cn(C)c(=O)n(C)c4=O)C3)cc2)c1	1832304
COc1cc(C(=O)O)ccc1-c1cccc(CO[C@H]2C[C@H](C(=O)NC[3H])N(C(=O)c3cc(C#N)cc(N(C)C)c3)C2)c1	1832305
CN(C)Cc1cc(-c2cccc(CO[C@H]3C[C@H](C(=O)NC[3H])N(C(=O)c4cc(C#N)cc(N(C)C)c4)C3)c2)ccc1F	1832306
COc1cc(C(=O)O)cc(-c2cccc([C@H]3CCN(Cc4cccc(S(C)(=O)=O)c4)[C@H]3C(=O)NC[3H])c2)c1	1832307
Cn1cc(C(=O)N2C[C@@H](OCc3ccc(-c4ccc(Cl)c(N)c4)cc3)C[C@@H]2C(=O)NC[3H])c(=O)n(C)c1=O	1832308
COc1cc(C(=O)O)cc(-c2ccc(CO[C@H]3C[C@H](C(=O)NC[3H])N(C(=O)c4cn(C)c(=O)n(C)c4=O)C3)cc2)c1	1832309
CS(=O)(=O)c1cccc(CN2CC[C@H](c3cccc(-c4ccc(C(=O)O)cc4F)c3)[C@@H]2C(=O)NC[3H])c1	1832310
CS(=O)(=O)c1ccc(-c2cccc(CO[C@H]3C[C@H](C(=O)NC[3H])N(Cc4cnn(Cc5ccccc5)c4)C3)c2)cc1	1832311
Cn1cc(C(=O)N2C[C@@H](OCc3ccc(-c4ccc(C(=O)O)cc4F)cc3)C[C@@H]2C(=O)NC[3H])c(=O)n(C)c1=O	1832312
CC(=O)c1ccc(-c2cccc(CO[C@H]3C[C@H](C(=O)NC[3H])N(C(=O)c4cc(C#N)cc(N(C)C)c4)C3)c2)cc1	1832313
O=C(O)c1cc(Cl)cc(-c2cccc(CO[C@H]3C[C@H](C(=O)NC[3H])N(Cc4cnn(Cc5ccccc5)c4)C3)c2)c1	1832314
Cc1cc(-c2cccc([C@H]3CCN(Cc4cccc(S(C)(=O)=O)c4)[C@H]3C(=O)NC[3H])c2)ccc1Cl	1832315
Cc1cc(-c2ccc(CO[C@H]3C[C@H](C(=O)NC[3H])N(C(=O)c4cn(C)c(=O)n(C)c4=O)C3)cc2)ccc1Cl	1832316
COC(=O)c1cc(F)cc(-c2cccc(CO[C@H]3C[C@H](C(=O)NC[3H])N(C(=O)c4cc(C#N)cc(N(C)C)c4)C3)c2)c1	1832317
Cn1cc(C(=O)N2C[C@@H](OCc3ccc(-c4cccc5c4OCCCO5)cc3)C[C@@H]2C(=O)NC[3H])c(=O)n(C)c1=O	1832318
CN(C)c1cc(C#N)cc(C(=O)N2C[C@@H](OCc3cccc(-c4ccc5c(c4)CCC5)c3)C[C@@H]2C(=O)NC[3H])c1	1832319
Cc1ccc2cc(-c3cccc(CO[C@H]4C[C@H](C(=O)NC[3H])N(Cc5cnn(Cc6ccccc6)c5)C4)c3)ccc2n1	1832320
CS(=O)(=O)c1cccc(CN2CC[C@H](c3cccc(-c4cccc5c4OCCCO5)c3)[C@@H]2C(=O)NC[3H])c1	1832321
O=C1Nc2ccc(-c3cccc(CO[C@H]4C[C@H](C(=O)NC[3H])N(Cc5cnn(Cc6ccccc6)c5)C4)c3)cc2CO1	1832322
Cn1cc(C(=O)N2C[C@@H](OCc3ccc(-c4ccc(C(C)(C)C)cc4)cc3)C[C@@H]2C(=O)NC[3H])c(=O)n(C)c1=O	1832323
CNC(=O)Nc1ccc(-c2cccc(CO[C@H]3C[C@H](C(=O)NC[3H])N(C(=O)c4cc(C#N)cc(N(C)C)c4)C3)c2)cc1	1832324
CC(C)(C)c1ccc(-c2cccc([C@H]3CCN(Cc4cccc(S(C)(=O)=O)c4)[C@H]3C(=O)NC[3H])c2)cc1	1832325
Cn1c(=O)[nH]c2ccc(-c3cccc([C@H]4CCN(Cc5cnc(-c6ccccc6)[nH]5)[C@H]4C(=O)NC[3H])c3)cc21	1832326
Cc1ccc(Cl)cc1-c1cccc([C@H]2CCN(Cc3cnc(-c4ccccc4)[nH]3)[C@H]2C(=O)NC[3H])c1	1832327
Cc1n[nH]c(C)c1[C@H](C)C(=O)N1C[C@@H](OCc2ccc(-c3cccc(CO)c3)cc2)C[C@@H]1C(=O)NC[3H]	1832328
COC(=O)c1ccc(-c2ccc(CO[C@H]3C[C@H](C(=O)NC[3H])N(C(=O)[C@@H](C)c4c(C)n[nH]c4C)C3)cc2)c(F)c1	1832329
Cc1n[nH]c(C)c1[C@H](C)C(=O)N1C[C@@H](OCc2ccc(-c3ccc(C4(CO)CC4)cc3)cc2)C[C@@H]1C(=O)NC[3H]	1832330
Cc1n[nH]c(C)c1[C@H](C)C(=O)N1C[C@@H](OCc2ccc(-c3cccc(Cl)c3F)cc2)C[C@@H]1C(=O)NC[3H]	1832331
CC(=O)c1cccc(-c2cccc(CO[C@H]3C[C@H](C(=O)NC[3H])N(Cc4cnn(Cc5ccccc5)c4)C3)c2)c1	1832332
Cc1n[nH]c(C)c1[C@H](C)C(=O)N1C[C@@H](OCc2ccc(-c3ccc(C4(N)CCCC4)cc3)cc2)C[C@@H]1C(=O)NC[3H]	1832333
COc1ccc(-c2cccc([C@H]3CCN(Cc4cnc(-c5ccccc5)[nH]4)[C@H]3C(=O)NC[3H])c2)cc1C	1832334
CCOc1ccccc1-c1cccc([C@H]2CCN(Cc3cnc(-c4ccccc4)[nH]3)[C@H]2C(=O)NC[3H])c1	1832335
CC(C)NC(=O)c1cccc(-c2cccc([C@H]3CCN(Cc4cnc(-c5ccccc5)[nH]4)[C@H]3C(=O)NC[3H])c2)c1	1832336
COC(=O)c1cc(-c2ccc(CO[C@H]3C[C@H](C(=O)NC[3H])N(C(=O)[C@@H](C)c4c(C)n[nH]c4C)C3)cc2)ccc1Cl	1832337
Cc1c(Cl)cccc1-c1cccc([C@H]2CCN(Cc3cnc(-c4ccccc4)[nH]3)[C@H]2C(=O)NC[3H])c1	1832338
Cc1n[nH]c(C)c1[C@H](C)C(=O)N1C[C@@H](OCc2ccc(-c3ccc(S(N)(=O)=O)cc3)cc2)C[C@@H]1C(=O)NC[3H]	1832339
Cc1ccc(F)cc1-c1cccc([C@H]2CCN(Cc3cnc(-c4ccccc4)[nH]3)[C@H]2C(=O)NC[3H])c1	1832340
COc1cc(F)c(F)cc1-c1ccc(CO[C@H]2C[C@H](C(=O)NC[3H])N(C(=O)[C@@H](C)c3c(C)n[nH]c3C)C2)cc1	1832341
CC(C)(C)[C@H]1CC=C(c2cccc([C@H]3CCN(Cc4cnc(-c5ccccc5)[nH]4)[C@H]3C(=O)NC[3H])c2)CC1	1832342
Cc1n[nH]c(C)c1[C@H](C)C(=O)N1C[C@@H](OCc2ccc(-c3cccc(O)c3F)cc2)C[C@@H]1C(=O)NC[3H]	1832343
O=C(O)c1cc(-c2cccc([C@H]3CCN(Cc4cnc(-c5ccccc5)[nH]4)[C@H]3C(=O)NC[3H])c2)ccc1Cl	1832344
COC(=O)c1ccc(-c2ccc(CO[C@H]3C[C@H](C(=O)NC[3H])N(C(=O)[C@@H](C)c4c(C)n[nH]c4C)C3)cc2)o1	1832345
O=C(O)c1ccc(-c2cccc([C@H]3CCN(Cc4cnc(-c5ccccc5)[nH]4)[C@H]3C(=O)NC[3H])c2)cc1F	1832346
O=C(NC[3H])[C@H]1[C@@H](c2cccc(-c3cccc(CO)c3)c2)CCN1Cc1cnc(-c2ccccc2)[nH]1	1832347
Cc1n[nH]c(C)c1[C@H](C)C(=O)N1C[C@@H](OCc2ccc(-c3ccc(F)c(Cl)c3)cc2)C[C@@H]1C(=O)NC[3H]	1832348
O=C(O)c1cccc(-c2cccc([C@H]3CCN(Cc4cnc(-c5ccccc5)[nH]4)[C@H]3C(=O)NC[3H])c2)c1	1832349
COC(=O)c1ccc(-c2cccc([C@H]3CCN(Cc4cnc(-c5ccccc5)[nH]4)[C@H]3C(=O)NC[3H])c2)c(F)c1	1832350
Cc1n[nH]c(C)c1[C@H](C)C(=O)N1C[C@@H](OCc2ccc(-c3ccc4c(c3)CCOC4)cc2)C[C@@H]1C(=O)NC[3H]	1832351
Cc1n[nH]c(C)c1[C@H](C)C(=O)N1C[C@@H](OCc2ccc(-c3cccc(C(C)(C)C)c3)cc2)C[C@@H]1C(=O)NC[3H]	1832352
O=C(NC[3H])[C@H]1[C@@H](c2cccc(-c3ccc(C4(CO)CC4)cc3)c2)CCN1Cc1cnc(-c2ccccc2)[nH]1	1832353
Cc1cccc(-c2ccc(CO[C@H]3C[C@H](C(=O)NC[3H])N(C(=O)[C@@H](C)c4c(C)n[nH]c4C)C3)cc2)c1	1832354
Cc1n[nH]c(C)c1[C@H](C)C(=O)N1C[C@@H](OCc2ccc(-c3cccc(-c4ccccc4)c3)cc2)C[C@@H]1C(=O)NC[3H]	1832355
O=C(NC[3H])[C@H]1[C@@H](c2cccc(-c3cccc(Cl)c3F)c2)CCN1Cc1cnc(-c2ccccc2)[nH]1	1832356
CCCOc1cccc(-c2ccc(CO[C@H]3C[C@H](C(=O)NC[3H])N(C(=O)[C@@H]4CCn5cc(C)nc5C4)C3)cc2)c1	1832357
Cc1cn2c(n1)C[C@H](C(=O)N1C[C@@H](OCc3ccc(-c4cccc5c4CNC5=O)cc3)C[C@@H]1C(=O)NC[3H])CC2	1832358
CNC(=O)c1ccc(-c2ccc(CO[C@H]3C[C@H](C(=O)NC[3H])N(C(=O)[C@@H]4CCn5cc(C)nc5C4)C3)cc2)cc1C	1832359
COC(=O)c1cccc(-c2ccc(CO[C@H]3C[C@H](C(=O)NC[3H])N(C(=O)[C@@H]4CCn5cc(C)nc5C4)C3)cc2)c1F	1832360
Cc1cn2c(n1)C[C@H](C(=O)N1C[C@@H](OCc3ccc(-c4ccc(S(C)(=O)=O)cc4)cc3)C[C@@H]1C(=O)NC[3H])CC2	1832361
Cc1cn2c(n1)C[C@H](C(=O)N1C[C@@H](OCc3ccc(-c4cc(Cl)cc(C(=O)O)c4)cc3)C[C@@H]1C(=O)NC[3H])CC2	1832362
Cc1cn2c(n1)C[C@H](C(=O)N1C[C@@H](OCc3ccc(-c4ccc5nc(C)ccc5c4)cc3)C[C@@H]1C(=O)NC[3H])CC2	1832363
Cc1cn2c(n1)C[C@H](C(=O)N1C[C@@H](OCc3ccc(-c4ccc5c(c4)COC(=O)N5)cc3)C[C@@H]1C(=O)NC[3H])CC2	1832364
CCOC(=O)c1cccc(-c2ccc(CO[C@H]3C[C@H](C(=O)NC[3H])N(C(=O)[C@@H]4CCn5cc(C)nc5C4)C3)cc2)c1	1832365
Cc1cn2c(n1)C[C@H](C(=O)N1C[C@@H](OCc3ccc(-c4cccc(C(=O)O)c4F)cc3)C[C@@H]1C(=O)NC[3H])CC2	1832366
COc1cc(-c2cccc(CO[C@H]3C[C@H](C(=O)NC[3H])N(C(=O)c4csc([C@@H](C)OC)n4)C3)c2)cc(OC)c1OC	1832367
COC(=O)c1cc(-c2ccc(CO[C@H]3C[C@H](C(=O)NC[3H])N(C(=O)[C@@H]4CCn5cc(C)nc5C4)C3)cc2)ccc1O	1832368
CO[C@H](C)c1nc(C(=O)N2C[C@@H](OCc3cccc(-c4ccc(C(F)(F)F)cc4)c3)C[C@@H]2C(=O)NC[3H])cs1	1832369
Cn1cc(-c2cccc(CN3CC[C@H](c4cccc(-c5ccccc5CO)c4)[C@@H]3C(=O)NC[3H])c2)cn1	1832370
COC(=O)c1cc(-c2cccc(CO[C@H]3C[C@H](C(=O)NC[3H])N(Cc4cc(C(F)(F)F)[nH]n4)C3)c2)ccc1C	1832371
Cc1cc(-c2cccc([C@H]3CCN(Cc4cccc(-c5cnn(C)c5)c4)[C@H]3C(=O)NC[3H])c2)ccc1F	1832372
CCN(CC)c1ncc(-c2ccc(CO[C@H]3C[C@H](C(=O)NC[3H])N(C(=O)[C@@H]4CCn5cc(C)nc5C4)C3)cc2)cn1	1832373
O=C(NC[3H])[C@H]1C[C@H](OCc2cccc(-c3cc(F)cc(C(F)(F)F)c3)c2)CN1Cc1cc(C(F)(F)F)[nH]n1	1832374
CNC(=O)c1ccc(-c2ccc(CO[C@H]3C[C@H](C(=O)NC[3H])N(C(=O)[C@@H]4CCn5cc(C)nc5C4)C3)cc2)cc1	1832375
CO[C@H](C)c1nc(C(=O)N2C[C@@H](OCc3cccc(-c4cccc(Oc5ccccc5)c4)c3)C[C@@H]2C(=O)NC[3H])cs1	1832376
COC(=O)c1cc(Cl)cc(-c2cccc(CO[C@H]3C[C@H](C(=O)NC[3H])N(Cc4cc(C(F)(F)F)[nH]n4)C3)c2)c1	1832377
Cc1nc2ccc(-c3cccc([C@H]4CCN(Cc5cccc(-c6cnn(C)c6)c5)[C@H]4C(=O)NC[3H])c3)cc2o1	1832378
CCNC(=O)c1ccc(-c2ccc(CO[C@H]3C[C@H](C(=O)NC[3H])N(C(=O)[C@@H]4CCn5cc(C)nc5C4)C3)cc2)cc1	1832379
CO[C@H](C)c1nc(C(=O)N2C[C@@H](OCc3cccc(-c4ccc([C@H](C)O)cc4)c3)C[C@@H]2C(=O)NC[3H])cs1	1832380
COc1ccc(C)cc1-c1cccc(CO[C@H]2C[C@H](C(=O)NC[3H])N(C(=O)c3csc([C@@H](C)OC)n3)C2)c1	1832381
COC(=O)c1ccc(-c2cccc(CO[C@H]3C[C@H](C(=O)NC[3H])N(Cc4cc(C(F)(F)F)[nH]n4)C3)c2)cc1F	1832382
Cc1cn2c(n1)C[C@H](C(=O)N1C[C@@H](OCc3ccc(-c4ccc(C5CC(=O)C5)cc4)cc3)C[C@@H]1C(=O)NC[3H])CC2	1832383
COC(=O)c1cc(-c2ccc(CO[C@H]3C[C@H](C(=O)NC[3H])N(C(=O)[C@@H]4CCn5cc(C)nc5C4)C3)cc2)ccc1C	1832384
CO[C@H](C)c1nc(C(=O)N2C[C@@H](OCc3cccc(-c4ccc5c(c4)C[C@@H](C)O5)c3)C[C@@H]2C(=O)NC[3H])cs1	1832385
O=C(NC[3H])[C@H]1C[C@H](OCc2cccc(-c3cccc4ccccc34)c2)CN1Cc1cc(C(F)(F)F)[nH]n1	1832386
CCOc1ccc(-c2cccc(CO[C@H]3C[C@H](C(=O)NC[3H])N(C(=O)c4csc([C@@H](C)OC)n4)C3)c2)cc1C	1832387
COc1cc(C(=O)O)ccc1-c1cccc([C@@H]2CCN(C(=O)c3cc4c(s3)CCOC4)[C@H]2C(=O)NC[3H])c1	1832388
CN(C)Cc1cc(-c2cccc([C@@H]3CCN(C(=O)c4cc5c(s4)CCOC5)[C@H]3C(=O)NC[3H])c2)ccc1F	1832389
Cc1ccc(-c2cccc([C@@H]3CCN(C(=O)c4cc5c(s4)CCOC5)[C@H]3C(=O)NC[3H])c2)c(Cl)c1	1832390
CC(=O)c1ccc(-c2cccc([C@@H]3CCN(C(=O)c4cc5c(s4)CCOC5)[C@H]3C(=O)NC[3H])c2)cc1	1832391
COC(=O)c1cc(F)cc(-c2cccc([C@@H]3CCN(C(=O)c4cc5c(s4)CCOC5)[C@H]3C(=O)NC[3H])c2)c1	1832392
O=C(NC[3H])[C@H]1[C@H](c2cccc(-c3ccc4c(c3)CCC4)c2)CCN1C(=O)c1cc2c(s1)CCOC2	1832393
CNC(=O)Nc1ccc(-c2cccc([C@@H]3CCN(C(=O)c4cc5c(s4)CCOC5)[C@H]3C(=O)NC[3H])c2)cc1	1832394
COc1c(C)cc(-c2cccc([C@@H]3CCN(C(=O)c4cc5c(s4)CCOC5)[C@H]3C(=O)NC[3H])c2)cc1C	1832395
O=C(O)CCc1cccc(-c2cccc([C@@H]3CCN(C(=O)c4cc5c(s4)CCOC5)[C@H]3C(=O)NC[3H])c2)c1	1832396
COc1cc(-c2cccc([C@@H]3CCN(C(=O)c4cc5c(s4)CCOC5)[C@H]3C(=O)NC[3H])c2)ccc1C	1832397
O=C(NC[3H])[C@H]1[C@H](c2cccc(-c3cccc4ccoc34)c2)CCN1C(=O)c1cc2c(s1)CCOC2	1832398
O=C(NC[3H])[C@H]1[C@H](c2cccc(-c3ccccc3CO)c2)CCN1C(=O)c1cc2c(s1)CCOC2	1832399
Cc1cc(-c2cccc([C@@H]3CCN(C(=O)c4cc5c(s4)CCOC5)[C@H]3C(=O)NC[3H])c2)ccc1F	1832400
Cc1nc2ccc(-c3cccc([C@@H]4CCN(C(=O)c5cc6c(s5)CCOC6)[C@H]4C(=O)NC[3H])c3)cc2o1	1832401
O=C(NC[3H])[C@H]1[C@H](c2cccc(-c3ccc(Oc4ccccc4)cc3)c2)CCN1C(=O)c1cc2c(s1)CCOC2	1832402
Cc1cc2cc(-c3cccc([C@@H]4CCN(C(=O)c5cc6c(s5)CCOC6)[C@H]4C(=O)NC[3H])c3)ccc2[nH]1	1832403
COc1ccc(C#N)cc1-c1cccc([C@@H]2CCN(C(=O)c3cc4c(s3)CCOC4)[C@H]2C(=O)NC[3H])c1	1832404
COc1ncc(Cl)cc1-c1cccc([C@@H]2CCN(C(=O)c3cc4c(s3)CCOC4)[C@H]2C(=O)NC[3H])c1	1832405
O=C(NC[3H])[C@H]1[C@H](c2cccc(-c3ccc4c(c3)CCCO4)c2)CCN1C(=O)c1cc2c(s1)CCOC2	1832406
CCCNC(=O)c1cccc(-c2cccc([C@@H]3CCN(C(=O)c4cc5c(s4)CCOC5)[C@H]3C(=O)NC[3H])c2)c1	1832407
Cc1ccc(C(N)=O)cc1-c1cccc([C@@H]2CCN(C(=O)c3cc4c(s3)CCOC4)[C@H]2C(=O)NC[3H])c1	1832408
COc1ccc(-c2cccc([C@@H]3CCN(C(=O)c4cc5c(s4)CCOC5)[C@H]3C(=O)NC[3H])c2)cc1F	1832409
COc1ccc(-c2cccc([C@@H]3CCN(C(=O)c4cc5c(s4)CCOC5)[C@H]3C(=O)NC[3H])c2)cc1C(=O)O	1832410
COc1cc(CO)ccc1-c1cccc([C@@H]2CCN(C(=O)c3cc4c(s3)CCOC4)[C@H]2C(=O)NC[3H])c1	1832411
O=C(NC[3H])[C@H]1[C@H](c2cccc(-c3ccc4ccc(=O)[nH]c4c3)c2)CCN1C(=O)c1cc2c(s1)CCOC2	1832412
CN(C)CCc1ccc(-c2cccc([C@@H]3CCN(C(=O)c4cc5c(s4)CCOC5)[C@H]3C(=O)NC[3H])c2)cc1	1832413
NC(=O)c1ccc(-c2cccc([C@@H]3CCN(C(=O)c4cc5c(s4)CCOC5)[C@H]3C(=O)NC[3H])c2)cc1	1832414
NCc1cccc(-c2cccc([C@@H]3CCN(C(=O)c4cc5c(s4)CCOC5)[C@H]3C(=O)NC[3H])c2)c1	1832415
CN(C)c1cc(-c2cccc([C@@H]3CCN(C(=O)c4cc5c(s4)CCOC5)[C@H]3C(=O)NC[3H])c2)ccn1	1832416
CC(C)(C)OCc1ccc(-c2cccc([C@@H]3CCN(C(=O)c4cc5c(s4)CCOC5)[C@H]3C(=O)NC[3H])c2)cc1	1832417
O=C(NC[3H])[C@H]1[C@H](c2cccc(-c3ccc(F)nc3)c2)CCN1C(=O)c1cc2c(s1)CCOC2	1832418
O=C(NC[3H])[C@H]1[C@H](c2cccc(-c3ccccc3)c2)CCN1C(=O)c1cc2c(s1)CCOC2	1832419
C[C@H](O)c1ccc(-c2cccc(CO[C@H]3C[C@H](C(=O)NC[3H])N(C[C@H](O)CO)C3)c2)cc1	1832420
COc1ccc(-c2cccc([C@H]3CCN(Cc4cccc(-c5cnn(C)c5)c4)[C@H]3C(=O)NC[3H])c2)cn1	1832421
CCC(=O)N[C@@H]1CC[C@@H](C(=O)N2CC[C@@H](c3cccc(-c4ccc(C(F)(F)F)cc4)c3)[C@@H]2C(=O)NC[3H])C1	1832422
CNC(=O)c1ccc(-c2ccc(CO[C@H]3C[C@H](C(=O)NC[3H])N(C(=O)c4ccc5c(c4)B(O)OC5)C3)cc2)cc1	1832423
COc1ccc(C)cc1-c1cccc(CO[C@H]2C[C@H](C(=O)NC[3H])N(C[C@H](O)CO)C2)c1	1832424
O=C(NC[3H])[C@H]1C[C@H](OCc2cccc(-c3cc(F)cc(Cl)c3)c2)CN1C(=O)c1cc(-n2cccn2)ccn1	1832425
CCC(=O)N[C@@H]1CC[C@@H](C(=O)N2CC[C@@H](c3cccc(-c4cccc(CC)c4)c3)[C@@H]2C(=O)NC[3H])C1	1832426
COC(=O)CCc1cccc(-c2cccc([C@H]3CCN(Cc4cccc(-c5cnn(C)c5)c4)[C@H]3C(=O)NC[3H])c2)c1	1832427
O=C(NC[3H])[C@H]1C[C@H](OCc2cccc(-c3ccc(C(F)(F)F)c(F)c3)c2)CN1C(=O)c1cc(-n2cccn2)ccn1	1832428
CCNC(=O)c1ccc(-c2ccc(CO[C@H]3C[C@H](C(=O)NC[3H])N(C(=O)c4ccc5c(c4)B(O)OC5)C3)cc2)cc1	1832429
CCC(=O)N[C@@H]1CC[C@@H](C(=O)N2CC[C@@H](c3cccc(-c4cccc(Oc5ccccc5)c4)c3)[C@@H]2C(=O)NC[3H])C1	1832430
C[C@@H]1Cc2cc(-c3cccc(CO[C@H]4C[C@H](C(=O)NC[3H])N(C[C@H](O)CO)C4)c3)ccc2O1	1832431
Cn1cc(-c2cccc(CN3CC[C@H](c4cccc(-c5cnc6ccnn6c5)c4)[C@@H]3C(=O)NC[3H])c2)cn1	1832432
CCC(=O)N[C@@H]1CC[C@@H](C(=O)N2CC[C@@H](c3cccc(-c4ccc([C@H](C)O)cc4)c3)[C@@H]2C(=O)NC[3H])C1	1832433
Cc1cc(F)ccc1-c1cccc(CO[C@H]2C[C@H](C(=O)NC[3H])N(C(=O)c3cc(-n4cccn4)ccn3)C2)c1	1832434
O=C(NC1CC1)c1cccc(-c2ccc(CO[C@H]3C[C@H](C(=O)NC[3H])N(C(=O)c4ccc5c(c4)B(O)OC5)C3)cc2)c1	1832435
Cn1cc(-c2cccc(CN3CC[C@H](c4cccc(-c5cc(F)cc(OCC(=O)O)c5)c4)[C@@H]3C(=O)NC[3H])c2)cn1	1832436
Cn1cc(-c2cccc(CN3CC[C@H](c4cccc(-c5cc6ccccc6o5)c4)[C@@H]3C(=O)NC[3H])c2)cn1	1832437
O=C1CC(c2ccc(-c3ccc(CO[C@H]4C[C@H](C(=O)NC[3H])N(C(=O)c5ccc6c(c5)B(O)OC6)C4)cc3)cc2)C1	1832438
CCC(=O)N[C@@H]1CC[C@@H](C(=O)N2CC[C@@H](c3cccc(-c4cc(C)ccc4OC)c3)[C@@H]2C(=O)NC[3H])C1	1832439
Cn1cc(-c2cccc(CN3CC[C@H](c4cccc(C=CC5CCCCC5)c4)[C@@H]3C(=O)NC[3H])c2)cn1	1832440
CCCOc1cccc(-c2cccc(CO[C@H]3C[C@H](C(=O)NC[3H])N(C[C@H](O)CO)C3)c2)c1	1832441
CCC(=O)N[C@@H]1CC[C@@H](C(=O)N2CC[C@@H](c3cccc(-c4ccc5c(c4)C[C@@H](C)O5)c3)[C@@H]2C(=O)NC[3H])C1	1832442
O=C1NCc2c1cccc2-c1cccc(CO[C@H]2C[C@H](C(=O)NC[3H])N(C[C@H](O)CO)C2)c1	1832443
COC(=O)c1cc(-c2ccc(CO[C@H]3C[C@H](C(=O)NC[3H])N(C(=O)c4ccc5c(c4)B(O)OC5)C3)cc2)ccc1C	1832444
Cn1cc(-c2cccc(CN3CC[C@H](c4cccc(C5=CCNCC5)c4)[C@@H]3C(=O)NC[3H])c2)cn1	1832445
CNC(=O)c1ccc(-c2cccc(CO[C@H]3C[C@H](C(=O)NC[3H])N(C[C@H](O)CO)C3)c2)cc1C	1832446
COC(=O)c1cccc(-c2cccc(CO[C@H]3C[C@H](C(=O)NC[3H])N(C[C@H](O)CO)C3)c2)c1F	1832447
O=C(NC[3H])[C@H]1C[C@H](OCc2ccc(-c3cc(F)cc(C(F)(F)F)c3)cc2)CN1C(=O)c1ccc2c(c1)B(O)OC2	1832448
O=C(O)c1ccc(-c2cccc(CO[C@H]3C[C@H](C(=O)NC[3H])N(C(=O)c4cc(-n5cccn5)ccn4)C3)c2)c(Cl)c1	1832449
CCCOc1cccc(-c2cccc([C@@H]3CCN(C(=O)[C@@H]4CC[C@@H](NC(=O)CC)C4)[C@H]3C(=O)NC[3H])c2)c1	1832450
COc1nc(C)ccc1CN1CC[C@H](c2cccc(-c3cccc4c3OCC4)c2)[C@@H]1C(=O)NC[3H]	1832451
O=C(NC[3H])[C@H]1C[C@H](OCc2cccc(C=CC3CCCCC3)c2)CN1C[C@H](O)CO	1832452
NS(=O)(=O)c1cccc(-c2ccc(CO[C@H]3C[C@H](C(=O)NC[3H])N(C(=O)c4ccc5c(c4)B(O)OC5)C3)cc2)c1	1832453
CCC(=O)N[C@@H]1CC[C@@H](C(=O)N2CC[C@@H](c3cccc(-c4cc(F)cc(F)c4)c3)[C@@H]2C(=O)NC[3H])C1	1832454
COc1nc(C)ccc1CN1CC[C@H](c2cccc(-c3ccc(F)c(N)c3)c2)[C@@H]1C(=O)NC[3H]	1832455
CCOc1cc(F)ccc1-c1cccc([C@H]2CCN(Cc3ccc(C)nc3OC)[C@H]2C(=O)NC[3H])c1	1832456
CC1(C)Cc2cc(-c3cccc(CO[C@H]4C[C@H](C(=O)NC[3H])N(C[C@H](O)CO)C4)c3)ccc2O1	1832457
O=C(NC[3H])[C@H]1C[C@H](OCc2ccc(-c3cccc4c3OCCO4)cc2)CN1C(=O)c1ccc2c(c1)B(O)OC2	1832458
COc1nc(C)ccc1CN1CC[C@H](c2cccc(-c3ccc4[nH]c(=O)n(C)c4c3)c2)[C@@H]1C(=O)NC[3H]	1832459
COc1ccc(-c2ccc(CO[C@H]3C[C@H](C(=O)NC[3H])N(C(=O)c4ccc5c(c4)B(O)OC5)C3)cc2)cn1	1832460
COc1nc(C)ccc1CN1CC[C@H](c2cccc(-c3cc(Cl)ccc3C)c2)[C@@H]1C(=O)NC[3H]	1832461
COc1ncccc1-c1cccc(CO[C@H]2C[C@H](C(=O)NC[3H])N(C[C@H](O)CO)C2)c1	1832462
COc1ccc(F)c(-c2cccc(CO[C@H]3C[C@H](C(=O)NC[3H])N(C[C@H](O)CO)C3)c2)c1	1832463
COC(=O)CCc1cccc(-c2ccc(CO[C@H]3C[C@H](C(=O)NC[3H])N(C(=O)c4ccc5c(c4)B(O)OC5)C3)cc2)c1	1832464
COc1ccc(-c2cccc([C@H]3CCN(Cc4ccc(C)nc4OC)[C@H]3C(=O)NC[3H])c2)cc1C	1832465
CCC(=O)N[C@@H]1CC[C@@H](C(=O)N2CC[C@@H](c3cccc(-c4cccc(Cn5cccn5)c4)c3)[C@@H]2C(=O)NC[3H])C1	1832466
CCOc1ccccc1-c1cccc([C@H]2CCN(Cc3ccc(C)nc3OC)[C@H]2C(=O)NC[3H])c1	1832467
O=C(NC[3H])[C@H]1C[C@H](OCc2ccc(-c3cnc4ccnn4c3)cc2)CN1C(=O)c1ccc2c(c1)B(O)OC2	1832468
O=C(NC[3H])[C@H]1C[C@H](OCc2cccc(I)c2)CN1C(=O)c1cc(-n2cccn2)ccn1	1832469
CCC(=O)N[C@@H]1CC[C@@H](C(=O)N2CC[C@@H](c3cccc(-c4ccc5nnn(C)c5c4)c3)[C@@H]2C(=O)NC[3H])C1	1832470
COc1nc(C)ccc1CN1CC[C@H](c2cccc(-c3cccc(C(=O)NC(C)C)c3)c2)[C@@H]1C(=O)NC[3H]	1832471
O=C(O)COc1cc(F)cc(-c2ccc(CO[C@H]3C[C@H](C(=O)NC[3H])N(C(=O)c4ccc5c(c4)B(O)OC5)C3)cc2)c1	1832472
COc1nc(C)ccc1CN1CC[C@H](c2cccc(-c3cccc(Cl)c3C)c2)[C@@H]1C(=O)NC[3H]	1832473
COc1nc(C)ccc1CN1CC[C@H](c2cccc(-c3cc(F)ccc3C)c2)[C@@H]1C(=O)NC[3H]	1832474
O=C(NC[3H])[C@H]1C[C@H](OCc2cccc(-c3cncnc3)c2)CN1C[C@H](O)CO	1832475
CCC(=O)N[C@@H]1CC[C@@H](C(=O)N2CC[C@@H](c3cccc(-c4cccc(C(C)=O)c4)c3)[C@@H]2C(=O)NC[3H])C1	1832476
CCCOc1ccc(-c2cccc(CO[C@H]3C[C@H](C(=O)NC[3H])N(C(=O)c4cc(-n5cccn5)ccn4)C3)c2)cc1Cl	1832477
O=C(NC[3H])[C@H]1C[C@H](OCc2ccc(-c3cc4ccccc4o3)cc2)CN1C(=O)c1ccc2c(c1)B(O)OC2	1832478
Cn1cc(CN2C[C@@H](OCc3cccc(I)c3)C[C@@H]2C(=O)NC[3H])cn1	1832479
CCC(=O)N[C@@H]1CC[C@@H](C(=O)N2CC[C@@H](c3cccc(-c4ccc(CCC(=O)O)cc4)c3)[C@@H]2C(=O)NC[3H])C1	1832480
COc1ccc2cc(-c3cccc(CO[C@H]4C[C@H](C(=O)NC[3H])N(C(=O)c5cc(-n6cccn6)ccn5)C4)c3)ccc2c1	1832481
COc1nc(C)ccc1CN1CC[C@H](c2cccc(C3=CC[C@H](C(C)(C)C)CC3)c2)[C@@H]1C(=O)NC[3H]	1832482
O=C(O)c1cc(Cl)cc(-c2cccc([C@@H]3CCN(C(=O)COCc4cc[nH]c(=O)c4)[C@H]3C(=O)NC[3H])c2)c1	1832483
Cc1ccc2cc(-c3cccc([C@@H]4CCN(C(=O)COCc5cc[nH]c(=O)c5)[C@H]4C(=O)NC[3H])c3)ccc2n1	1832484
O=C1Nc2ccc(-c3cccc([C@@H]4CCN(C(=O)COCc5cc[nH]c(=O)c5)[C@H]4C(=O)NC[3H])c3)cc2CO1	1832485
CCOC(=O)c1cccc(-c2cccc([C@@H]3CCN(C(=O)COCc4cc[nH]c(=O)c4)[C@H]3C(=O)NC[3H])c2)c1	1832486
O=C(O)c1cccc(-c2cccc([C@@H]3CCN(C(=O)COCc4cc[nH]c(=O)c4)[C@H]3C(=O)NC[3H])c2)c1F	1832487
COC(=O)c1cc(-c2cccc([C@@H]3CCN(C(=O)COCc4cc[nH]c(=O)c4)[C@H]3C(=O)NC[3H])c2)ccc1O	1832488
COC(=O)c1cc(-c2ccc(CO[C@H]3C[C@H](C(=O)NC[3H])N(C(=O)c4c(C)nc5cccnn45)C3)cc2)ccc1C	1832489
CCNc1cccnc1C(=O)N1C[C@@H](OCc2cccc(-c3cc(Cl)cc(Cl)c3)c2)C[C@@H]1C(=O)NC[3H]	1832490
CCN(CC)c1ncc(-c2cccc([C@@H]3CCN(C(=O)COCc4cc[nH]c(=O)c4)[C@H]3C(=O)NC[3H])c2)cn1	1832491
COC(=O)c1cc(F)cc(-c2cccc([C@H]3CCN(Cc4cc(C(=O)OC)n(C)c4)[C@H]3C(=O)NC[3H])c2)c1	1832492
CCNc1cccnc1C(=O)N1C[C@@H](OCc2cccc(-c3cc(F)c(F)c(F)c3)c2)C[C@@H]1C(=O)NC[3H]	1832493
COC(=O)c1cc(CN2CC[C@H](c3cccc(-c4ccc5c(c4)CCC5)c3)[C@@H]2C(=O)NC[3H])cn1C	1832494
CNC(=O)c1ccc(-c2cccc([C@@H]3CCN(C(=O)COCc4cc[nH]c(=O)c4)[C@H]3C(=O)NC[3H])c2)cc1	1832495
Cc1nc2cccnn2c1C(=O)N1C[C@@H](OCc2ccc(-c3cc(F)cc(C(F)(F)F)c3)cc2)C[C@@H]1C(=O)NC[3H]	1832496
CCNC(=O)c1ccc(-c2cccc([C@@H]3CCN(C(=O)COCc4cc[nH]c(=O)c4)[C@H]3C(=O)NC[3H])c2)cc1	1832497
CCNc1cccnc1C(=O)N1C[C@@H](OCc2cccc(-c3ccc(C)cc3F)c2)C[C@@H]1C(=O)NC[3H]	1832498
CNC(=O)Nc1ccc(-c2cccc([C@H]3CCN(Cc4cc(C(=O)OC)n(C)c4)[C@H]3C(=O)NC[3H])c2)cc1	1832499
CCNc1cccnc1C(=O)N1C[C@@H](OCc2cccc(-c3ccc4cc[nH]c4c3)c2)C[C@@H]1C(=O)NC[3H]	1832500
COC(=O)c1cc(Cl)cc(-c2ccc(CO[C@H]3C[C@H](C(=O)NC[3H])N(C(=O)c4c(C)nc5cccnn45)C3)cc2)c1	1832501
CCNc1cccnc1C(=O)N1C[C@@H](OCc2cccc(-c3ccc4c(c3)OC(F)(F)O4)c2)C[C@@H]1C(=O)NC[3H]	1832502
COC(=O)c1cc(CN2CC[C@H](c3cccc(-c4cc(C)c(OC)c(C)c4)c3)[C@@H]2C(=O)NC[3H])cn1C	1832503
COC(=O)c1cc(CN2CC[C@H](c3cccc(-c4cccc(CCC(=O)O)c4)c3)[C@@H]2C(=O)NC[3H])cn1C	1832504
O=C1CC(c2ccc(-c3cccc([C@@H]4CCN(C(=O)COCc5cc[nH]c(=O)c5)[C@H]4C(=O)NC[3H])c3)cc2)C1	1832505
COc1ncc(-c2ccc(CO[C@H]3C[C@H](C(=O)NC[3H])N(C(=O)c4c(C)nc5cccnn45)C3)cc2)cc1C	1832506
COC(=O)c1cc(-c2cccc([C@@H]3CCN(C(=O)COCc4cc[nH]c(=O)c4)[C@H]3C(=O)NC[3H])c2)ccc1C	1832507
O=C(NC[3H])[C@H]1[C@H](c2cccc(-c3cc(F)cc(C(F)(F)F)c3)c2)CCN1C(=O)COCc1cc[nH]c(=O)c1	1832508
CCNc1cccnc1C(=O)N1C[C@@H](OCc2cccc(-c3cc(F)cc(Cl)c3)c2)C[C@@H]1C(=O)NC[3H]	1832509
CCNc1cccnc1C(=O)N1C[C@@H](OCc2cccc(-c3ccc(C(F)(F)F)c(F)c3)c2)C[C@@H]1C(=O)NC[3H]	1832510
COC(=O)c1cc(Cl)cc(-c2cccc([C@@H]3CCN(C(=O)COCc4cc[nH]c(=O)c4)[C@H]3C(=O)NC[3H])c2)c1	1832511
COC(=O)c1cc(CN2CC[C@H](c3cccc(-c4ccc(C)c(OC)c4)c3)[C@@H]2C(=O)NC[3H])cn1C	1832512
COC(=O)c1ccc(-c2ccc(CO[C@H]3C[C@H](C(=O)NC[3H])N(C(=O)c4c(C)nc5cccnn45)C3)cc2)cc1F	1832513
Cn1cc(CN2C[C@@H](OCc3cccc(C=CC4CCCCC4)c3)C[C@@H]2C(=O)NC[3H])cn1	1832514
O=C(NC[3H])[C@H]1[C@H](c2cccc(-c3ccc4c(c3)OC(F)(F)O4)c2)CCN1C(=O)c1nc2n(n1)CCCN2	1832515
COc1ccc(-c2cccc([C@@H]3CCN(C(=O)c4nc5n(n4)CCCN5)[C@H]3C(=O)NC[3H])c2)cc1C#N	1832516
COC(=O)c1cc(CN2CC[C@H](c3cccc(-c4ccc(OC)c(OC(C)C)c4)c3)[C@@H]2C(=O)NC[3H])cn1C	1832517
O=C(NC[3H])[C@H]1[C@H](c2cccc(-c3cc(F)cc(Cl)c3)c2)CCN1C(=O)c1nc2n(n1)CCCN2	1832518
CCNc1cccnc1C(=O)N1C[C@@H](OCc2cccc(-c3ccc(C(=O)O)c(F)c3)c2)C[C@@H]1C(=O)NC[3H]	1832519
Cn1cc(CN2C[C@@H](OCc3cccc(C4=CCNCC4)c3)C[C@@H]2C(=O)NC[3H])cn1	1832520
Cn1cc(CN2C[C@@H](OCc3cccc(-c4ccc5c(c4)CC(C)(C)O5)c3)C[C@@H]2C(=O)NC[3H])cn1	1832521
O=C(NC[3H])[C@H]1[C@H](c2cccc(-c3ccc(C(F)(F)F)c(F)c3)c2)CCN1C(=O)c1nc2n(n1)CCCN2	1832522
COc1ncccc1-c1cccc(CO[C@H]2C[C@H](C(=O)NC[3H])N(Cc3cnn(C)c3)C2)c1	1832523
COC(=O)c1cc(CN2CC[C@H](c3cccc(-c4ccnn4C)c3)[C@@H]2C(=O)NC[3H])cn1C	1832524
Cc1cc(F)ccc1-c1cccc([C@@H]2CCN(C(=O)c3nc4n(n3)CCCN4)[C@H]2C(=O)NC[3H])c1	1832525
COC(=O)c1cc(CN2CC[C@H](c3cccc(-c4ccc(Cl)c(C#N)c4)c3)[C@@H]2C(=O)NC[3H])cn1C	1832526
CCNc1cccnc1C(=O)N1C[C@@H](OCc2cccc(-c3cccc(C(=O)O)c3)c2)C[C@@H]1C(=O)NC[3H]	1832527
Cn1cc(CN2C[C@@H](OCc3cccc(-c4ccc(S(C)(=O)=O)cc4)c3)C[C@@H]2C(=O)NC[3H])cn1	1832528
Cn1cc(CN2C[C@@H](OCc3cccc(-c4cncnc4)c3)C[C@@H]2C(=O)NC[3H])cn1	1832529
O=C(O)c1ccc(-c2cccc([C@@H]3CCN(C(=O)c4nc5n(n4)CCCN5)[C@H]3C(=O)NC[3H])c2)c(Cl)c1	1832530
CCNc1cccnc1C(=O)N1C[C@@H](OCc2cccc(-c3ccc(C(=O)OC)cc3F)c2)C[C@@H]1C(=O)NC[3H]	1832531
COCCc1cccc(-c2cccc([C@H]3CCN(Cc4cc(C(=O)OC)n(C)c4)[C@H]3C(=O)NC[3H])c2)c1	1832532
COc1ncccc1CN1C[C@@H](OCc2cccc(I)c2)C[C@@H]1C(=O)NC[3H]	1832533
CC(C)Cc1ccc(-c2cccc([C@@H]3CCN(C(=O)c4nc5n(n4)CCCN5)[C@H]3C(=O)NC[3H])c2)cc1	1832534
CCNc1cccnc1C(=O)N1C[C@@H](OCc2cccc(-c3ccc(C4(CO)CC4)cc3)c2)C[C@@H]1C(=O)NC[3H]	1832535
COc1cc(OC)cc(-c2cccc(CO[C@H]3C[C@H](C(=O)NC[3H])N(Cc4cccnc4OC)C3)c2)c1	1832536
COC(=O)c1cc(CN2CC[C@H](c3cccc(-c4cc(C)ccc4OC(C)C)c3)[C@@H]2C(=O)NC[3H])cn1C	1832537
CCNc1cccnc1C(=O)N1C[C@@H](OCc2cccc(-c3cccc(Cl)c3F)c2)C[C@@H]1C(=O)NC[3H]	1832538
CC(C)c1cccc(-c2cccc([C@@H]3CCN(C(=O)c4nc5n(n4)CCCN5)[C@H]3C(=O)NC[3H])c2)c1	1832539
COc1ncccc1CN1C[C@@H](OCc2cccc(-c3cc(Cl)cc(Cl)c3)c2)C[C@@H]1C(=O)NC[3H]	1832540
COc1ncccc1CN1C[C@@H](OCc2cccc(-c3ccc4ccccc4c3)c2)C[C@@H]1C(=O)NC[3H]	1832541
O=C(NC[3H])[C@H]1[C@H](c2cccc(-c3cccc(CCO)c3)c2)CCN1C(=O)c1nc2n(n1)CCCN2	1832542
COC(=O)c1cc(CN2CC[C@H](c3cccc(-c4ccc(CO)c(Cl)c4)c3)[C@@H]2C(=O)NC[3H])cn1C	1832543
CCNc1cccnc1C(=O)N1C[C@@H](OCc2cccc(-c3cnn(-c4ccncc4)c3)c2)C[C@@H]1C(=O)NC[3H]	1832544
COc1ncccc1CN1C[C@@H](OCc2cccc(-c3cc(F)c(F)c(F)c3)c2)C[C@@H]1C(=O)NC[3H]	1832545
COc1ncccc1CN1C[C@@H](OCc2cccc(-c3ccc(F)c(N)c3)c2)C[C@@H]1C(=O)NC[3H]	1832546
CCOc1cc(F)ccc1-c1cccc(CO[C@H]2C[C@H](C(=O)NC[3H])N(Cc3cccnc3OC)C2)c1	1832547
COc1ncccc1CN1C[C@@H](OCc2cccc(-c3ccc4[nH]c(=O)n(C)c4c3)c2)C[C@@H]1C(=O)NC[3H]	1832548
COc1ncccc1CN1C[C@@H](OCc2cccc(-c3cc(Cl)ccc3C)c2)C[C@@H]1C(=O)NC[3H]	1832549
COc1ccc(-c2cccc(CO[C@H]3C[C@H](C(=O)NC[3H])N(Cc4cccnc4OC)C3)c2)cc1C	1832550
CCOc1ccccc1-c1cccc(CO[C@H]2C[C@H](C(=O)NC[3H])N(Cc3cccnc3OC)C2)c1	1832551
COc1ncccc1CN1C[C@@H](OCc2cccc(-c3cccc(C(=O)NC(C)C)c3)c2)C[C@@H]1C(=O)NC[3H]	1832552
COc1ncccc1CN1C[C@@H](OCc2cccc(-c3cccc(Cl)c3C)c2)C[C@@H]1C(=O)NC[3H]	1832553
COc1ncccc1CN1C[C@@H](OCc2cccc(-c3cc(F)ccc3C)c2)C[C@@H]1C(=O)NC[3H]	1832554
COC(=O)c1cc(Cl)cc(-c2cccc([C@@H]3CCN(C(=O)c4nc5n(n4)CCCN5)[C@H]3C(=O)NC[3H])c2)c1	1832555
COc1cccc(-c2ccc(CO[C@H]3C[C@H](C(=O)NC[3H])N(C(=O)CNC(=O)Cn4cncn4)C3)cc2)c1OC	1832556
COc1ncc(-c2cccc([C@@H]3CCN(C(=O)c4nc5n(n4)CCCN5)[C@H]3C(=O)NC[3H])c2)cc1C	1832557
Cc1cc(F)ccc1-c1cccc(CO[C@H]2C[C@H](C(=O)NC[3H])N(C(=O)c3coc(-c4ccccn4)n3)C2)c1	1832558
COc1ncccc1CN1C[C@@H](OCc2cccc(-c3ccc(Cl)c(C(=O)O)c3)c2)C[C@@H]1C(=O)NC[3H]	1832559
COC(=O)c1ccc(-c2cccc([C@@H]3CCN(C(=O)c4nc5n(n4)CCCN5)[C@H]3C(=O)NC[3H])c2)cc1F	1832560
O=C(O)c1ccc(-c2cccc(CO[C@H]3C[C@H](C(=O)NC[3H])N(C(=O)c4coc(-c5ccccn5)n4)C3)c2)c(Cl)c1	1832561
O=C(NC[3H])[C@H]1[C@H](c2cccc(-c3cccc4ccccc34)c2)CCN1C(=O)c1nc2n(n1)CCCN2	1832562
COc1cc(-c2cccc([C@@H]3CCN(C(=O)c4nc5n(n4)CCCN5)[C@H]3C(=O)NC[3H])c2)ccc1Cl	1832563
CCN(CC)Cc1ccc(-c2ccc(CO[C@H]3C[C@H](C(=O)NC[3H])N(C(=O)CNC(=O)Cn4cncn4)C3)cc2)cc1	1832564
COc1ncccc1CN1C[C@@H](OCc2cccc(-c3ccc(C(=O)O)c(F)c3)c2)C[C@@H]1C(=O)NC[3H]	1832565
COC(=O)Cc1ccc(-c2cccc([C@@H]3CCN(C(=O)c4nc5n(n4)CCCN5)[C@H]3C(=O)NC[3H])c2)cc1	1832566
COc1ncccc1CN1C[C@@H](OCc2cccc(-c3cccc(CO)c3)c2)C[C@@H]1C(=O)NC[3H]	1832567
CC(C)c1cccc(-c2cccc(CO[C@H]3C[C@H](C(=O)NC[3H])N(C(=O)c4coc(-c5ccccn5)n4)C3)c2)c1	1832568
CCn1ccc(-c2ccc(CO[C@H]3C[C@H](C(=O)NC[3H])N(C(=O)CNC(=O)Cn4cncn4)C3)cc2)n1	1832569
O=C(NC[3H])[C@H]1C[C@H](OCc2cccc(-c3cccc(CCO)c3)c2)CN1C(=O)c1coc(-c2ccccn2)n1	1832570
O=C(Cn1cncn1)NCC(=O)N1C[C@@H](OCc2ccc(-c3cccc4c3OCC4)cc2)C[C@@H]1C(=O)NC[3H]	1832571
COc1ncccc1CN1C[C@@H](OCc2cccc(-c3cccc(C(=O)O)c3)c2)C[C@@H]1C(=O)NC[3H]	1832572
O=C(NC[3H])[C@H]1[C@H](c2cccc(I)c2)CCN1C(=O)c1nc2n(n1)CCCN2	1832573
CCCOc1ccc(-c2cccc([C@@H]3CCN(C(=O)c4nc5n(n4)CCCN5)[C@H]3C(=O)NC[3H])c2)cc1Cl	1832574
Cc1cc(-c2cccc(CO[C@H]3C[C@H](C(=O)NC[3H])N(C(=O)c4coc(-c5ccccn5)n4)C3)c2)c(C)cc1F	1832575
COc1ncccc1CN1C[C@@H](OCc2cccc(-c3ccc(C4(CO)CC4)cc3)c2)C[C@@H]1C(=O)NC[3H]	1832576
COc1ncccc1CN1C[C@@H](OCc2cccc(-c3cccc(Cl)c3F)c2)C[C@@H]1C(=O)NC[3H]	1832577
COc1ncc(Cl)cc1-c1cccc(CO[C@H]2C[C@H](C(=O)NC[3H])N(CC3CCC3)C2)c1	1832578
O=C(NC[3H])[C@H]1C[C@H](OCc2cccc(-c3cccc(CO)c3)c2)CN1C(=O)c1coc(-c2ccccn2)n1	1832579
COc1ncccc1-c1cccc([C@@H]2CCN(C(=O)c3nc4n(n3)CCCN4)[C@H]2C(=O)NC[3H])c1	1832580
O=C(O)c1cccc(-c2cccc(CO[C@H]3C[C@H](C(=O)NC[3H])N(C(=O)c4coc(-c5ccccn5)n4)C3)c2)c1	1832581
Cc1nn(C)c(C)c1OCC(=O)N1C[C@@H](OCc2ccc(-c3ccc4ccccc4c3)cc2)C[C@@H]1C(=O)NC[3H]	1832582
O=C(NC[3H])[C@H]1C[C@H](OCc2cccc(-c3ccc4c(c3)CCCO4)c2)CN1CC1CCC1	1832583
Cc1nn(C)c(C)c1OCC(=O)N1C[C@@H](OCc2ccc(-c3cc(F)c(F)c(F)c3)cc2)C[C@@H]1C(=O)NC[3H]	1832584
COC(=O)c1ccc(-c2cccc(CO[C@H]3C[C@H](C(=O)NC[3H])N(C(=O)c4coc(-c5ccccn5)n4)C3)c2)c(F)c1	1832585
COc1ccc(F)c(-c2cccc([C@@H]3CCN(C(=O)c4nc5n(n4)CCCN5)[C@H]3C(=O)NC[3H])c2)c1	1832586
O=C(NC[3H])[C@H]1C[C@H](OCc2cccc(-c3ccc(C4(CO)CC4)cc3)c2)CN1C(=O)c1coc(-c2ccccn2)n1	1832587
Cc1ccc(-c2ccc(CO[C@H]3C[C@H](C(=O)NC[3H])N(C(=O)COc4c(C)nn(C)c4C)C3)cc2)c(F)c1	1832588
Cc1nn(C)c(C)c1OCC(=O)N1C[C@@H](OCc2ccc(-c3ccc4cc[nH]c4c3)cc2)C[C@@H]1C(=O)NC[3H]	1832589
CCCNC(=O)c1cccc(-c2cccc(CO[C@H]3C[C@H](C(=O)NC[3H])N(CC4CCC4)C3)c2)c1	1832590
CS(=O)(=O)c1ccc(-c2cccc([C@@H]3CCN(C(=O)c4nc5n(n4)CCCN5)[C@H]3C(=O)NC[3H])c2)cc1	1832591
Cc1nn(C)c(C)c1OCC(=O)N1C[C@@H](OCc2ccc(-c3ccc4c(c3)OC(F)(F)O4)cc2)C[C@@H]1C(=O)NC[3H]	1832592
O=C(NC[3H])[C@H]1[C@H](c2cccc(-c3cncnc3)c2)CCN1C(=O)c1nc2n(n1)CCCN2	1832593
COc1ccc(-c2cccc(CO[C@H]3C[C@H](C(=O)NC[3H])N(CC4CCC4)C3)c2)cc1F	1832594
O=C(NC[3H])[C@H]1C[C@H](OCc2cccc(-c3cccc(O)c3)c2)CN1CC1CCC1	1832595
O=C1Cc2c(C(=O)N3CC[C@@H](c4cccc(I)c4)[C@@H]3C(=O)NC[3H])ccnc2N1	1832596
COc1ccc(-c2cccc(CO[C@H]3C[C@H](C(=O)NC[3H])N(CC4CCC4)C3)c2)cc1C(=O)O	1832597
COc1ccc(-c2ccc(CO[C@H]3C[C@H](C(=O)NC[3H])N(C(=O)COc4c(C)nn(C)c4C)C3)cc2)cc1C#N	1832598
O=C(NC[3H])[C@H]1C[C@H](OCc2cccc(-c3cccc(Cl)c3F)c2)CN1C(=O)c1coc(-c2ccccn2)n1	1832599
COc1cc(CO)ccc1-c1cccc(CO[C@H]2C[C@H](C(=O)NC[3H])N(CC3CCC3)C2)c1	1832600
Cc1nn(C)c(C)c1OCC(=O)N1C[C@@H](OCc2ccc(-c3cc(F)cc(Cl)c3)cc2)C[C@@H]1C(=O)NC[3H]	1832601
COc1cc(OC)cc(-c2cccc([C@@H]3CCN(C(=O)c4ccnc5c4CC(=O)N5)[C@H]3C(=O)NC[3H])c2)c1	1832602
O=C(NC[3H])[C@H]1C[C@H](OCc2cccc(-c3ccc4ccc(=O)[nH]c4c3)c2)CN1CC1CCC1	1832603
Cc1cccc(-c2cccc([C@@H]3CCN(C(=O)c4ccnc5c4CC(=O)N5)[C@H]3C(=O)NC[3H])c2)c1C	1832604
Cc1nn(C)c(C)c1OCC(=O)N1C[C@@H](OCc2ccc(-c3ccc(C(F)(F)F)c(F)c3)cc2)C[C@@H]1C(=O)NC[3H]	1832605
O=C1Cc2c(C(=O)N3CC[C@@H](c4cccc(-c5cc(Cl)cc(Cl)c5)c4)[C@@H]3C(=O)NC[3H])ccnc2N1	1832606
Cc1cc(F)ccc1-c1ccc(CO[C@H]2C[C@H](C(=O)NC[3H])N(C(=O)COc3c(C)nn(C)c3C)C2)cc1	1832607
O=C(NC[3H])[C@H]1C[C@H](OCc2cccc(-c3cnn(-c4ccncc4)c3)c2)CN1C(=O)c1coc(-c2ccccn2)n1	1832608
COC(=O)c1cc(-c2cccc(CO[C@H]3C[C@H](C(=O)NC[3H])N(C(=O)c4coc(-c5ccccn5)n4)C3)c2)ccc1Cl	1832609
COc1cc(CO)ccc1-c1cccc(CO[C@H]2C[C@H](C(=O)NC[3H])N(C(=O)c3nn4c(c3C)OCCC4)C2)c1	1832610
Cc1c(C(=O)N2C[C@@H](OCc3cccc(-c4ccc5ccc(=O)[nH]c5c4)c3)C[C@@H]2C(=O)NC[3H])nn2c1OCCC2	1832611
Cc1c(C(=O)N2C[C@@H](OCc3cccc(-c4cccc(COC(C)C)c4)c3)C[C@@H]2C(=O)NC[3H])nn2c1OCCC2	1832612
Cc1c(C(=O)N2C[C@@H](OCc3cccc(-c4ccc(C(N)=O)cc4)c3)C[C@@H]2C(=O)NC[3H])nn2c1OCCC2	1832613
Cc1c(C(=O)N2C[C@@H](OCc3cccc(-c4cccc(CN)c4)c3)C[C@@H]2C(=O)NC[3H])nn2c1OCCC2	1832614
Cc1c(C(=O)N2C[C@@H](OCc3cccc(-c4ccnc(N(C)C)c4)c3)C[C@@H]2C(=O)NC[3H])nn2c1OCCC2	1832615
Cc1ccc(-c2cccc(CO[C@H]3C[C@H](C(=O)NC[3H])N(C(=O)c4nn5c(c4C)OCCC5)C3)c2)cc1Cl	1832616
Cc1c(C(=O)N2C[C@@H](OCc3cccc(-c4ccc(F)nc4)c3)C[C@@H]2C(=O)NC[3H])nn2c1OCCC2	1832617
Cc1c(C(=O)N2C[C@@H](OCc3cccc(-c4ccccc4)c3)C[C@@H]2C(=O)NC[3H])nn2c1OCCC2	1832618
CC(=O)Nc1cccc(-c2cccc(CO[C@H]3C[C@H](C(=O)NC[3H])N(C(=O)c4nn5c(c4C)OCCC5)C3)c2)c1	1832619
Cc1c(C(=O)N2C[C@@H](OCc3cccc(-c4ccc(Cl)c(F)c4)c3)C[C@@H]2C(=O)NC[3H])nn2c1OCCC2	1832620
COc1ccc(-c2cccc(CO[C@H]3C[C@H](C(=O)NC[3H])N(C(=O)c4nn5c(c4C)OCCC5)C3)c2)cc1Cl	1832621
CC(C)(C)[C@H]1CC=C(c2cccc(CO[C@H]3C[C@H](C(=O)NC[3H])N(CC4CCC4)C3)c2)CC1	1832622
Cc1cc(-c2cccc(CO[C@H]3C[C@H](C(=O)NC[3H])N(C(=O)c4nn5c(c4C)OCCC5)C3)c2)ccc1OC(C)C	1832623
O=C(O)c1cc(-c2cccc(CO[C@H]3C[C@H](C(=O)NC[3H])N(CC4CCC4)C3)c2)ccc1Cl	1832624
Cc1ccc(-c2cccc(CO[C@H]3C[C@H](C(=O)NC[3H])N(C(=O)c4nn5c(c4C)OCCC5)C3)c2)cc1	1832625
O=C(O)c1ccc(-c2cccc(CO[C@H]3C[C@H](C(=O)NC[3H])N(CC4CCC4)C3)c2)cc1F	1832626
Cc1c(C(=O)N2C[C@@H](OCc3cccc(-c4cccc(Cl)c4)c3)C[C@@H]2C(=O)NC[3H])nn2c1OCCC2	1832627
O=C(NC[3H])[C@H]1C[C@H](OCc2cccc(-c3cccc(CO)c3)c2)CN1CC1CCC1	1832628
Cc1cc(C)cc(-c2cccc(CO[C@H]3C[C@H](C(=O)NC[3H])N(C(=O)c4nn5c(c4C)OCCC5)C3)c2)c1	1832629
O=C(O)c1cccc(-c2cccc(CO[C@H]3C[C@H](C(=O)NC[3H])N(CC4CCC4)C3)c2)c1	1832630
COc1cc(-c2cccc(CO[C@H]3C[C@H](C(=O)NC[3H])N(C(=O)c4nn5c(c4C)OCCC5)C3)c2)cc(OC)c1OC	1832631
COC(=O)c1ccc(-c2cccc(CO[C@H]3C[C@H](C(=O)NC[3H])N(CC4CCC4)C3)c2)c(F)c1	1832632
Cc1c(C(=O)N2C[C@@H](OCc3cccc(-c4ccc(C(F)(F)F)cc4)c3)C[C@@H]2C(=O)NC[3H])nn2c1OCCC2	1832633
CCc1cccc(-c2cccc(CO[C@H]3C[C@H](C(=O)NC[3H])N(C(=O)c4nn5c(c4C)OCCC5)C3)c2)c1	1832634
Cc1c(C(=O)N2C[C@@H](OCc3cccc(-c4cccc(Oc5ccccc5)c4)c3)C[C@@H]2C(=O)NC[3H])nn2c1OCCC2	1832635
O=C(NC[3H])[C@H]1C[C@H](OCc2cccc(-c3ccc(C4(CO)CC4)cc3)c2)CN1CC1CCC1	1832636
Cc1c(C(=O)N2C[C@@H](OCc3cccc(-c4ccc([C@H](C)O)cc4)c3)C[C@@H]2C(=O)NC[3H])nn2c1OCCC2	1832637
COc1ccc(C)cc1-c1cccc(CO[C@H]2C[C@H](C(=O)NC[3H])N(C(=O)c3nn4c(c3C)OCCC4)C2)c1	1832638
Cc1ccc2cc(-c3cccc([C@H]4CCN(Cc5ccc(-n6ccnc6)cc5)[C@H]4C(=O)NC[3H])c3)ccc2n1	1832639
Cc1c(C(=O)N2C[C@@H](OCc3cccc(-c4ccc5c(c4)C[C@@H](C)O5)c3)C[C@@H]2C(=O)NC[3H])nn2c1OCCC2	1832640
O=C1Nc2ccc(-c3cccc([C@H]4CCN(Cc5ccc(-n6ccnc6)cc5)[C@H]4C(=O)NC[3H])c3)cc2CO1	1832641
Cc1cnc(N)c(S(=O)(=O)N2C[C@@H](OCc3ccc(-c4cccc(CN)c4)cc3)C[C@@H]2C(=O)NC[3H])c1	1832642
Cc1cnc(N)c(S(=O)(=O)N2C[C@@H](OCc3ccc(-c4ccnc(N(C)C)c4)cc3)C[C@@H]2C(=O)NC[3H])c1	1832643
Cc1cnc(N)c(S(=O)(=O)N2C[C@@H](OCc3ccc(-c4ccc(C)c(Cl)c4)cc3)C[C@@H]2C(=O)NC[3H])c1	1832644
Cc1cnc(N)c(S(=O)(=O)N2C[C@@H](OCc3ccc(-c4ccc(F)nc4)cc3)C[C@@H]2C(=O)NC[3H])c1	1832645
Cc1cnc(N)c(S(=O)(=O)N2C[C@@H](OCc3ccc(-c4ccccc4)cc3)C[C@@H]2C(=O)NC[3H])c1	1832646
CC(=O)Nc1cccc(-c2ccc(CO[C@H]3C[C@H](C(=O)NC[3H])N(S(=O)(=O)c4cc(C)cnc4N)C3)cc2)c1	1832647
Cc1cnc(N)c(S(=O)(=O)N2C[C@@H](OCc3ccc(-c4ccc(CO)cc4)cc3)C[C@@H]2C(=O)NC[3H])c1	1832648
COc1ccc(-c2ccc(CO[C@H]3C[C@H](C(=O)NC[3H])N(S(=O)(=O)c4cc(C)cnc4N)C3)cc2)cc1Cl	1832649
Cc1cnc(N)c(S(=O)(=O)N2C[C@@H](OCc3ccc(-c4ccc(OC(C)C)c(C)c4)cc3)C[C@@H]2C(=O)NC[3H])c1	1832650
Cc1ccc(-c2ccc(CO[C@H]3C[C@H](C(=O)NC[3H])N(S(=O)(=O)c4cc(C)cnc4N)C3)cc2)cc1	1832651
Cc1cnc(N)c(S(=O)(=O)N2C[C@@H](OCc3ccc(-c4cccc(Cl)c4)cc3)C[C@@H]2C(=O)NC[3H])c1	1832652
Cc1cc(C)cc(-c2ccc(CO[C@H]3C[C@H](C(=O)NC[3H])N(S(=O)(=O)c4cc(C)cnc4N)C3)cc2)c1	1832653
COc1cc(-c2ccc(CO[C@H]3C[C@H](C(=O)NC[3H])N(S(=O)(=O)c4cc(C)cnc4N)C3)cc2)cc(OC)c1OC	1832654
Cc1cnc(N)c(S(=O)(=O)N2C[C@@H](OCc3ccc(-c4ccc(C(F)(F)F)cc4)cc3)C[C@@H]2C(=O)NC[3H])c1	1832655
CCc1cccc(-c2ccc(CO[C@H]3C[C@H](C(=O)NC[3H])N(S(=O)(=O)c4cc(C)cnc4N)C3)cc2)c1	1832656
Cc1cnc(N)c(S(=O)(=O)N2C[C@@H](OCc3ccc(-c4cccc(Oc5ccccc5)c4)cc3)C[C@@H]2C(=O)NC[3H])c1	1832657
Cc1cnc(N)c(S(=O)(=O)N2C[C@@H](OCc3ccc(-c4ccc([C@H](C)O)cc4)cc3)C[C@@H]2C(=O)NC[3H])c1	1832658
COc1ccc(C)cc1-c1ccc(CO[C@H]2C[C@H](C(=O)NC[3H])N(S(=O)(=O)c3cc(C)cnc3N)C2)cc1	1832659
Cc1cnc(N)c(S(=O)(=O)N2C[C@@H](OCc3ccc(-c4ccc5c(c4)C[C@@H](C)O5)cc3)C[C@@H]2C(=O)NC[3H])c1	1832660
CCOc1ccc(-c2ccc(CO[C@H]3C[C@H](C(=O)NC[3H])N(S(=O)(=O)c4cc(C)cnc4N)C3)cc2)cc1C	1832661
CCCOc1cccc(-c2ccc(CO[C@H]3C[C@H](C(=O)NC[3H])N(S(=O)(=O)c4cc(C)cnc4N)C3)cc2)c1	1832662
Cc1cnc(N)c(S(=O)(=O)N2C[C@@H](OCc3ccc(-c4cccc5c4CNC5=O)cc3)C[C@@H]2C(=O)NC[3H])c1	1832663
CNC(=O)c1ccc(-c2ccc(CO[C@H]3C[C@H](C(=O)NC[3H])N(S(=O)(=O)c4cc(C)cnc4N)C3)cc2)cc1C	1832664
COC(=O)c1cccc(-c2ccc(CO[C@H]3C[C@H](C(=O)NC[3H])N(S(=O)(=O)c4cc(C)cnc4N)C3)cc2)c1F	1832665
Cc1cnc(N)c(S(=O)(=O)N2C[C@@H](OCc3ccc(-c4ccc(S(C)(=O)=O)cc4)cc3)C[C@@H]2C(=O)NC[3H])c1	1832666
Cc1cnc(N)c(S(=O)(=O)N2C[C@@H](OCc3ccc(-c4cc(Cl)cc(C(=O)O)c4)cc3)C[C@@H]2C(=O)NC[3H])c1	1832667
Cc1cnc(N)c(S(=O)(=O)N2C[C@@H](OCc3ccc(-c4ccc5nc(C)ccc5c4)cc3)C[C@@H]2C(=O)NC[3H])c1	1832668
Cc1cnc(N)c(S(=O)(=O)N2C[C@@H](OCc3ccc(-c4ccc5c(c4)COC(=O)N5)cc3)C[C@@H]2C(=O)NC[3H])c1	1832669
CCOC(=O)c1cccc(-c2ccc(CO[C@H]3C[C@H](C(=O)NC[3H])N(S(=O)(=O)c4cc(C)cnc4N)C3)cc2)c1	1832670
COC(=O)c1cc(-c2ccc(CO[C@H]3C[C@H](C(=O)NC[3H])N(S(=O)(=O)c4cc(C)cnc4N)C3)cc2)ccc1O	1832671
CCN(CC)c1ncc(-c2ccc(CO[C@H]3C[C@H](C(=O)NC[3H])N(S(=O)(=O)c4cc(C)cnc4N)C3)cc2)cn1	1832672
CCOc1ccc(-c2ccc(CO[C@H]3C[C@H](C(=O)NC[3H])N(Cc4cccc(S(C)(=O)=O)c4)C3)cc2)cc1	1832673
CS(=O)(=O)c1cccc(CN2C[C@@H](OCc3ccc(-c4ccc(Cl)c(Cl)c4)cc3)C[C@@H]2C(=O)NC[3H])c1	1832674
CCCCc1ccc(-c2ccc(CO[C@H]3C[C@H](C(=O)NC[3H])N(Cc4cccc(S(C)(=O)=O)c4)C3)cc2)cc1	1832675
CS(=O)(=O)c1cccc(CN2C[C@@H](OCc3ccc(-c4ccc5c(c4)OCO5)cc3)C[C@@H]2C(=O)NC[3H])c1	1832676
CS(=O)(=O)c1cccc(CN2C[C@@H](OCc3ccc(-c4ccc(-c5ccccc5)cc4)cc3)C[C@@H]2C(=O)NC[3H])c1	1832677
CC(C)(C)n1cc(-c2ccc(CO[C@H]3C[C@H](C(=O)NC[3H])N(Cc4cccc(S(C)(=O)=O)c4)C3)cc2)cn1	1832678
CS(=O)(=O)c1cccc(CN2C[C@@H](OCc3ccc(-c4cccc(S(N)(=O)=O)c4)cc3)C[C@@H]2C(=O)NC[3H])c1	1832679
CS(=O)(=O)c1cccc(CN2C[C@@H](OCc3ccc(-c4cccc5c4OCCO5)cc3)C[C@@H]2C(=O)NC[3H])c1	1832680
COc1ccc(-c2ccc(CO[C@H]3C[C@H](C(=O)NC[3H])N(Cc4cccc(S(C)(=O)=O)c4)C3)cc2)cn1	1832681
COC(=O)CCc1cccc(-c2ccc(CO[C@H]3C[C@H](C(=O)NC[3H])N(Cc4cccc(S(C)(=O)=O)c4)C3)cc2)c1	1832682
CS(=O)(=O)c1cccc(CN2C[C@@H](OCc3ccc(-c4cnc5ccnn5c4)cc3)C[C@@H]2C(=O)NC[3H])c1	1832683
CS(=O)(=O)c1cccc(CN2C[C@@H](OCc3ccc(-c4cc(F)cc(OCC(=O)O)c4)cc3)C[C@@H]2C(=O)NC[3H])c1	1832684
CS(=O)(=O)c1cccc(CN2C[C@@H](OCc3ccc(-c4cc5ccccc5o4)cc3)C[C@@H]2C(=O)NC[3H])c1	1832685
CS(=O)(=O)c1cccc(CN2C[C@@H](OCc3ccc(C=CC4CCCCC4)cc3)C[C@@H]2C(=O)NC[3H])c1	1832686
CS(=O)(=O)c1cccc(CN2C[C@@H](OCc3ccc(C4=CCNCC4)cc3)C[C@@H]2C(=O)NC[3H])c1	1832687
CC1(C)Cc2cc(-c3ccc(CO[C@H]4C[C@H](C(=O)NC[3H])N(Cc5cccc(S(C)(=O)=O)c5)C4)cc3)ccc2O1	1832688
COc1ncccc1-c1ccc(CO[C@H]2C[C@H](C(=O)NC[3H])N(Cc3cccc(S(C)(=O)=O)c3)C2)cc1	1832689
COc1ccc(F)c(-c2ccc(CO[C@H]3C[C@H](C(=O)NC[3H])N(Cc4cccc(S(C)(=O)=O)c4)C3)cc2)c1	1832690
CS(=O)(=O)c1ccc(-c2ccc(CO[C@H]3C[C@H](C(=O)NC[3H])N(Cc4cccc(S(C)(=O)=O)c4)C3)cc2)cc1	1832691
CS(=O)(=O)c1cccc(CN2C[C@@H](OCc3ccc(-c4cncnc4)cc3)C[C@@H]2C(=O)NC[3H])c1	1832692
O=C(NC[3H])[C@H]1C[C@H](OCc2ccc(I)cc2)CN1Cc1cnc(-c2ccccc2)[nH]1	1832693
Cc1cccc(-c2ccc(CO[C@H]3C[C@H](C(=O)NC[3H])N(Cc4cnc(-c5ccccc5)[nH]4)C3)cc2)c1C	1832694
O=C(NC[3H])[C@H]1C[C@H](OCc2ccc(-c3cc(Cl)cc(Cl)c3)cc2)CN1Cc1cnc(-c2ccccc2)[nH]1	1832695
O=C(NC[3H])[C@H]1C[C@H](OCc2ccc(-c3ccc4ccccc4c3)cc2)CN1Cc1cnc(-c2ccccc2)[nH]1	1832696
O=C(NC[3H])[C@H]1C[C@H](OCc2ccc(-c3cc(F)c(F)c(F)c3)cc2)CN1Cc1cnc(-c2ccccc2)[nH]1	1832697
O=C(NC[3H])[C@H]1C[C@H](OCc2ccc(-c3ccc4cc[nH]c4c3)cc2)CN1Cc1cnc(-c2ccccc2)[nH]1	1832698
O=C(NC[3H])[C@H]1C[C@H](OCc2ccc(-c3ccc4c(c3)OC(F)(F)O4)cc2)CN1Cc1cnc(-c2ccccc2)[nH]1	1832699
COc1ccc(-c2ccc(CO[C@H]3C[C@H](C(=O)NC[3H])N(Cc4cnc(-c5ccccc5)[nH]4)C3)cc2)cc1C#N	1832700
O=C(NC[3H])[C@H]1C[C@H](OCc2ccc(-c3cc(F)cc(Cl)c3)cc2)CN1Cc1cnc(-c2ccccc2)[nH]1	1832701
Cc1cc(F)ccc1-c1ccc(CO[C@H]2C[C@H](C(=O)NC[3H])N(Cc3cnc(-c4ccccc4)[nH]3)C2)cc1	1832702
O=C(O)c1ccc(-c2ccc(CO[C@H]3C[C@H](C(=O)NC[3H])N(Cc4cnc(-c5ccccc5)[nH]4)C3)cc2)c(Cl)c1	1832703
CCOc1ccccc1-c1ccc(CO[C@H]2C[C@H](C(=O)NC[3H])N(Cc3ccc(C)nc3OC)C2)cc1	1832704
COc1nc(C)ccc1CN1C[C@@H](OCc2ccc(-c3cccc(C(=O)NC(C)C)c3)cc2)C[C@@H]1C(=O)NC[3H]	1832705
COc1nc(C)ccc1CN1C[C@@H](OCc2ccc(-c3cccc(Cl)c3C)cc2)C[C@@H]1C(=O)NC[3H]	1832706
COc1nc(C)ccc1CN1C[C@@H](OCc2ccc(-c3cc(F)ccc3C)cc2)C[C@@H]1C(=O)NC[3H]	1832707
COc1nc(C)ccc1CN1C[C@@H](OCc2ccc(C3=CC[C@H](C(C)(C)C)CC3)cc2)C[C@@H]1C(=O)NC[3H]	1832708
COc1nc(C)ccc1CN1C[C@@H](OCc2ccc(-c3ccc(Cl)c(C(=O)O)c3)cc2)C[C@@H]1C(=O)NC[3H]	1832709
COc1nc(C)ccc1CN1C[C@@H](OCc2ccc(-c3ccc(C(=O)O)c(F)c3)cc2)C[C@@H]1C(=O)NC[3H]	1832710
COc1nc(C)ccc1CN1C[C@@H](OCc2ccc(-c3cccc(CO)c3)cc2)C[C@@H]1C(=O)NC[3H]	1832711
COc1nc(C)ccc1CN1C[C@@H](OCc2ccc(-c3cccc(C(=O)O)c3)cc2)C[C@@H]1C(=O)NC[3H]	1832712
COC(=O)c1ccc(-c2ccc(CO[C@H]3C[C@H](C(=O)NC[3H])N(Cc4ccc(C)nc4OC)C3)cc2)c(F)c1	1832713
COc1nc(C)ccc1CN1C[C@@H](OCc2ccc(-c3cccc(Cl)c3F)cc2)C[C@@H]1C(=O)NC[3H]	1832714
COc1nc(C)ccc1CN1C[C@@H](OCc2ccc(-c3ccc(C4(N)CCCC4)cc3)cc2)C[C@@H]1C(=O)NC[3H]	1832715
COc1nc(C)ccc1CN1C[C@@H](OCc2ccc(-c3cnn(-c4ccncc4)c3)cc2)C[C@@H]1C(=O)NC[3H]	1832716
COC(=O)c1cc(-c2ccc(CO[C@H]3C[C@H](C(=O)NC[3H])N(Cc4ccc(C)nc4OC)C3)cc2)ccc1Cl	1832717
COc1cc(F)c(F)cc1-c1ccc(CO[C@H]2C[C@H](C(=O)NC[3H])N(Cc3ccc(C)nc3OC)C2)cc1	1832718
COc1nc(C)ccc1CN1C[C@@H](OCc2ccc(-c3cccc(O)c3F)cc2)C[C@@H]1C(=O)NC[3H]	1832719
COC(=O)c1ccc(-c2ccc(CO[C@H]3C[C@H](C(=O)NC[3H])N(Cc4ccc(C)nc4OC)C3)cc2)o1	1832720
COc1nc(C)ccc1CN1C[C@@H](OCc2ccc(-c3cnc4occc4c3)cc2)C[C@@H]1C(=O)NC[3H]	1832721
COc1nc(C)ccc1CN1C[C@@H](OCc2ccc(-c3ccc(F)c(Cl)c3)cc2)C[C@@H]1C(=O)NC[3H]	1832722
COc1nc(C)ccc1CN1C[C@@H](OCc2ccc(-c3ccc4c(c3)CCOC4)cc2)C[C@@H]1C(=O)NC[3H]	1832723
COc1nc(C)ccc1CN1C[C@@H](OCc2ccc(-c3cccc(C)c3)cc2)C[C@@H]1C(=O)NC[3H]	1832724
COc1nc(C)ccc1CN1C[C@@H](OCc2ccc(-c3cccc(-c4ccccc4)c3)cc2)C[C@@H]1C(=O)NC[3H]	1832725
COc1nc(C)ccc1CN1C[C@@H](OCc2ccc(-c3ccc(F)c(C(F)(F)F)c3)cc2)C[C@@H]1C(=O)NC[3H]	1832726
COc1nc(C)ccc1CN1C[C@@H](OCc2ccc(-c3cnc(N)nc3)cc2)C[C@@H]1C(=O)NC[3H]	1832727
COc1nc(C)ccc1CN1C[C@@H](OCc2ccc(-c3cccc(CC(=O)O)c3)cc2)C[C@@H]1C(=O)NC[3H]	1832728
CCOC(=O)c1ccc(-c2ccc(CO[C@H]3C[C@H](C(=O)NC[3H])N(Cc4ccc(C)nc4OC)C3)cc2)cc1F	1832729
COc1nc(C)ccc1CN1C[C@@H](OCc2ccc(-c3ccc4ccc(O)cc4c3)cc2)C[C@@H]1C(=O)NC[3H]	1832730
COc1ncc(-c2ccc(CO[C@H]3C[C@H](C(=O)NC[3H])N(Cc4ccc(C)nc4OC)C3)cc2)cn1	1832731
COc1ccc(-c2ccc(CO[C@H]3C[C@H](C(=O)NC[3H])N(Cc4ccc(C)nc4OC)C3)cc2)cc1OC(C)C	1832732
COc1nc(C)ccc1CN1C[C@@H](OCc2ccc(-c3ccnn3C)cc2)C[C@@H]1C(=O)NC[3H]	1832733
COc1nc(C)ccc1CN1C[C@@H](OCc2ccc(-c3ccc(Cl)c(C#N)c3)cc2)C[C@@H]1C(=O)NC[3H]	1832734
COCCc1cccc(-c2ccc(CO[C@H]3C[C@H](C(=O)NC[3H])N(Cc4ccc(C)nc4OC)C3)cc2)c1	1832735
CN(C)CCc1ccc(-c2ccc(CO[C@H]3C[C@H](C(=O)NC[3H])N(Cc4ccc(-n5ccnc5)cc4)C3)cc2)cc1	1832736
CC(C)OCc1cccc(-c2ccc(CO[C@H]3C[C@H](C(=O)NC[3H])N(Cc4ccc(-n5ccnc5)cc4)C3)cc2)c1	1832737
NC(=O)c1ccc(-c2ccc(CO[C@H]3C[C@H](C(=O)NC[3H])N(Cc4ccc(-n5ccnc5)cc4)C3)cc2)cc1	1832738
CN(C)c1cc(-c2ccc(CO[C@H]3C[C@H](C(=O)NC[3H])N(Cc4ccc(-n5ccnc5)cc4)C3)cc2)ccn1	1832739
CC(C)(C)OCc1ccc(-c2ccc(CO[C@H]3C[C@H](C(=O)NC[3H])N(Cc4ccc(-n5ccnc5)cc4)C3)cc2)cc1	1832740
Cc1ccc(-c2ccc(CO[C@H]3C[C@H](C(=O)NC[3H])N(Cc4ccc(-n5ccnc5)cc4)C3)cc2)cc1Cl	1832741
O=C(NC[3H])[C@H]1C[C@H](OCc2ccc(-c3ccc(F)nc3)cc2)CN1Cc1ccc(-n2ccnc2)cc1	1832742
CC(=O)Nc1cccc(-c2ccc(CO[C@H]3C[C@H](C(=O)NC[3H])N(Cc4ccc(-n5ccnc5)cc4)C3)cc2)c1	1832743
O=C(NC[3H])[C@H]1C[C@H](OCc2ccc(-c3ccc(Cl)c(F)c3)cc2)CN1Cc1ccc(-n2ccnc2)cc1	1832744
O=C(NC[3H])[C@H]1C[C@H](OCc2ccc(-c3ccc(CO)cc3)cc2)CN1Cc1ccc(-n2ccnc2)cc1	1832745
Cc1cc(-c2ccc(CO[C@H]3C[C@H](C(=O)NC[3H])N(Cc4ccc(-n5ccnc5)cc4)C3)cc2)ccc1OC(C)C	1832746
Cc1ccc(-c2ccc(CO[C@H]3C[C@H](C(=O)NC[3H])N(Cc4ccc(-n5ccnc5)cc4)C3)cc2)cc1	1832747
O=C(NC[3H])[C@H]1C[C@H](OCc2ccc(-c3cccc(Cl)c3)cc2)CN1Cc1ccc(-n2ccnc2)cc1	1832748
Cc1cc(C)cc(-c2ccc(CO[C@H]3C[C@H](C(=O)NC[3H])N(Cc4ccc(-n5ccnc5)cc4)C3)cc2)c1	1832749
COc1cc(-c2ccc(CO[C@H]3C[C@H](C(=O)NC[3H])N(Cc4ccc(-n5ccnc5)cc4)C3)cc2)cc(OC)c1OC	1832750
O=C(NC[3H])[C@H]1C[C@H](OCc2ccc(-c3ccc(C(F)(F)F)cc3)cc2)CN1Cc1ccc(-n2ccnc2)cc1	1832751
CCc1cccc(-c2ccc(CO[C@H]3C[C@H](C(=O)NC[3H])N(Cc4ccc(-n5ccnc5)cc4)C3)cc2)c1	1832752
O=C(NC[3H])[C@H]1C[C@H](OCc2ccc(-c3cccc(Oc4ccccc4)c3)cc2)CN1Cc1ccc(-n2ccnc2)cc1	1832753
C[C@H](O)c1ccc(-c2ccc(CO[C@H]3C[C@H](C(=O)NC[3H])N(Cc4ccc(-n5ccnc5)cc4)C3)cc2)cc1	1832754
COc1ccc(C)cc1-c1ccc(CO[C@H]2C[C@H](C(=O)NC[3H])N(Cc3ccc(-n4ccnc4)cc3)C2)cc1	1832755
C[C@@H]1Cc2cc(-c3ccc(CO[C@H]4C[C@H](C(=O)NC[3H])N(Cc5ccc(-n6ccnc6)cc5)C4)cc3)ccc2O1	1832756
CCOc1ccc(-c2ccc(CO[C@H]3C[C@H](C(=O)NC[3H])N(Cc4ccc(-n5ccnc5)cc4)C3)cc2)cc1C	1832757
CCCOc1cccc(-c2ccc(CO[C@H]3C[C@H](C(=O)NC[3H])N(Cc4ccc(-n5ccnc5)cc4)C3)cc2)c1	1832758
O=C1NCc2c1cccc2-c1ccc(CO[C@H]2C[C@H](C(=O)NC[3H])N(Cc3ccc(-n4ccnc4)cc3)C2)cc1	1832759
CNC(=O)c1ccc(-c2ccc(CO[C@H]3C[C@H](C(=O)NC[3H])N(Cc4ccc(-n5ccnc5)cc4)C3)cc2)cc1C	1832760
COC(=O)c1cccc(-c2ccc(CO[C@H]3C[C@H](C(=O)NC[3H])N(Cc4ccc(-n5ccnc5)cc4)C3)cc2)c1F	1832761
CS(=O)(=O)c1ccc(-c2ccc(CO[C@H]3C[C@H](C(=O)NC[3H])N(Cc4ccc(-n5ccnc5)cc4)C3)cc2)cc1	1832762
O=C(O)c1cc(Cl)cc(-c2ccc(CO[C@H]3C[C@H](C(=O)NC[3H])N(Cc4ccc(-n5ccnc5)cc4)C3)cc2)c1	1832763
Cc1ccc2cc(-c3ccc(CO[C@H]4C[C@H](C(=O)NC[3H])N(Cc5ccc(-n6ccnc6)cc5)C4)cc3)ccc2n1	1832764
O=C1Nc2ccc(-c3ccc(CO[C@H]4C[C@H](C(=O)NC[3H])N(Cc5ccc(-n6ccnc6)cc5)C4)cc3)cc2CO1	1832765
O=C(O)c1cccc(-c2ccc(CO[C@H]3C[C@H](C(=O)NC[3H])N(Cc4ccc(-n5ccnc5)cc4)C3)cc2)c1F	1832766
CCNC(=O)c1ccc(-c2ccc(CO[C@H]3C[C@H](C(=O)NC[3H])N(Cc4ccccc4-c4ccnn4C)C3)cc2)cc1	1832767
COC(=O)c1cccc(-c2cccc([C@H]3CCN(Cc4cccc(S(C)(=O)=O)c4)[C@H]3C(=O)NC[3H])c2)c1F	1832768
Cn1nccc1-c1ccccc1CN1C[C@@H](OCc2ccc(-c3ccc(C4CC(=O)C4)cc3)cc2)C[C@@H]1C(=O)NC[3H]	1832769
COC(=O)c1cc(-c2ccc(CO[C@H]3C[C@H](C(=O)NC[3H])N(Cc4ccccc4-c4ccnn4C)C3)cc2)ccc1C	1832770
Cn1nccc1-c1ccccc1CN1C[C@@H](OCc2ccc(-c3cc(F)cc(C(F)(F)F)c3)cc2)C[C@@H]1C(=O)NC[3H]	1832771
COC(=O)c1cc(Cl)cc(-c2ccc(CO[C@H]3C[C@H](C(=O)NC[3H])N(Cc4ccccc4-c4ccnn4C)C3)cc2)c1	1832772
COC(=O)c1ccc(-c2ccc(CO[C@H]3C[C@H](C(=O)NC[3H])N(Cc4ccccc4-c4ccnn4C)C3)cc2)cc1F	1832773
Cn1nccc1-c1ccccc1CN1C[C@@H](OCc2ccc(-c3cccc4ccccc34)cc2)C[C@@H]1C(=O)NC[3H]	1832774
COc1cc(-c2ccc(CO[C@H]3C[C@H](C(=O)NC[3H])N(Cc4ccccc4-c4ccnn4C)C3)cc2)ccc1Cl	1832775
COC(=O)Cc1ccc(-c2ccc(CO[C@H]3C[C@H](C(=O)NC[3H])N(Cc4ccccc4-c4ccnn4C)C3)cc2)cc1	1832776
Cn1nccc1-c1ccccc1CN1C[C@@H](OCc2ccc(I)cc2)C[C@@H]1C(=O)NC[3H]	1832777
CCCOc1ccc(-c2ccc(CO[C@H]3C[C@H](C(=O)NC[3H])N(Cc4ccccc4-c4ccnn4C)C3)cc2)cc1Cl	1832778
COc1ccc2cc(-c3ccc(CO[C@H]4C[C@H](C(=O)NC[3H])N(Cc5ccccc5-c5ccnn5C)C4)cc3)ccc2c1	1832779
COc1cccc(-c2ccc(CO[C@H]3C[C@H](C(=O)NC[3H])N(Cc4ccccc4-c4ccnn4C)C3)cc2)c1OC	1832780
CONC(=O)c1ccc(-c2cccc(CO[C@H]3C[C@H](C(=O)NC[3H])N(C(=O)/C=C4\CN5CCC4CC5)C3)c2)cc1	1832781
CCN(CC)Cc1ccc(-c2ccc(CO[C@H]3C[C@H](C(=O)NC[3H])N(Cc4ccccc4-c4ccnn4C)C3)cc2)cc1	1832782
CS(=O)(=O)c1ccc(-c2cccc([C@H]3CCN(Cc4cccc(S(C)(=O)=O)c4)[C@H]3C(=O)NC[3H])c2)cc1	1832783
CCn1ccc(-c2ccc(CO[C@H]3C[C@H](C(=O)NC[3H])N(Cc4ccccc4-c4ccnn4C)C3)cc2)n1	1832784
Cn1nccc1-c1ccccc1CN1C[C@@H](OCc2ccc(-c3cccc4c3OCC4)cc2)C[C@@H]1C(=O)NC[3H]	1832785
Cn1nccc1-c1ccccc1CN1C[C@@H](OCc2ccc(-c3ccc(F)c(N)c3)cc2)C[C@@H]1C(=O)NC[3H]	1832786
CCOc1cc(F)ccc1-c1ccc(CO[C@H]2C[C@H](C(=O)NC[3H])N(Cc3ccccc3-c3ccnn3C)C2)cc1	1832787
Cn1nccc1-c1ccccc1CN1C[C@@H](OCc2ccc(-c3ccc4[nH]c(=O)n(C)c4c3)cc2)C[C@@H]1C(=O)NC[3H]	1832788
Cc1ccc(Cl)cc1-c1ccc(CO[C@H]2C[C@H](C(=O)NC[3H])N(Cc3ccccc3-c3ccnn3C)C2)cc1	1832789
COc1ccc(-c2ccc(CO[C@H]3C[C@H](C(=O)NC[3H])N(Cc4ccccc4-c4ccnn4C)C3)cc2)cc1C	1832790
CCOc1ccccc1-c1ccc(CO[C@H]2C[C@H](C(=O)NC[3H])N(Cc3ccccc3-c3ccnn3C)C2)cc1	1832791
Cc1c(Cl)cccc1-c1ccc(CO[C@H]2C[C@H](C(=O)NC[3H])N(Cc3ccccc3-c3ccnn3C)C2)cc1	1832792
CS(=O)(=O)c1cccc(CN2CC[C@H](c3cccc(-c4cc(Cl)cc(C(=O)O)c4)c3)[C@@H]2C(=O)NC[3H])c1	1832793
CCOc1cccc(-c2cccc(CO[C@H]3C[C@H](C(=O)NC[3H])N(C(=O)/C=C4\CN5CCC4CC5)C3)c2)c1	1832794
Cc1ccc(F)cc1-c1ccc(CO[C@H]2C[C@H](C(=O)NC[3H])N(Cc3ccccc3-c3ccnn3C)C2)cc1	1832795
Cc1ccc2cc(-c3cccc([C@H]4CCN(Cc5cccc(S(C)(=O)=O)c5)[C@H]4C(=O)NC[3H])c3)ccc2n1	1832796
Cn1nccc1-c1ccccc1CN1C[C@@H](OCc2ccc(C3=CC[C@H](C(C)(C)C)CC3)cc2)C[C@@H]1C(=O)NC[3H]	1832797
Cn1cc(C(=O)N2C[C@@H](OCc3ccc(-c4ccc([C@@H]5CCC(=O)N5)cc4)cc3)C[C@@H]2C(=O)NC[3H])c(=O)n(C)c1=O	1832798
O=C(O)c1cccc(-c2cccc(CO[C@H]3C[C@H](C(=O)NC[3H])N(Cc4cnn(Cc5ccccc5)c4)C3)c2)c1F	1832799
COc1c(C)cc(-c2cccc(CO[C@H]3C[C@H](C(=O)NC[3H])N(C(=O)c4cc(C#N)cc(N(C)C)c4)C3)c2)cc1C	1832800
CS(=O)(=O)c1cccc(CN2CC[C@H](c3cccc(-c4ccc([C@@H]5CCC(=O)N5)cc4)c3)[C@@H]2C(=O)NC[3H])c1	1832801
Cn1cc(C(=O)N2C[C@@H](OCc3ccc(-c4ccc5c(c4)CCCNC5=O)cc3)C[C@@H]2C(=O)NC[3H])c(=O)n(C)c1=O	1832802
CS(=O)(=O)c1cccc(CN2CC[C@H](c3cccc(-c4ccc5c(c4)CCCNC5=O)c3)[C@@H]2C(=O)NC[3H])c1	1832803
CC(C)c1nn(C)cc1-c1cccc([C@H]2CCN(Cc3cccc(S(C)(=O)=O)c3)[C@H]2C(=O)NC[3H])c1	1832804
CCN(CC)c1ncc(-c2cccc(CO[C@H]3C[C@H](C(=O)NC[3H])N(Cc4cnn(Cc5ccccc5)c4)C3)c2)cn1	1832805
CN(C)c1cc(C#N)cc(C(=O)N2C[C@@H](OCc3cccc(-c4cccc(CCC(=O)O)c4)c3)C[C@@H]2C(=O)NC[3H])c1	1832806
CC(C)c1nn(C)cc1-c1ccc(CO[C@H]2C[C@H](C(=O)NC[3H])N(C(=O)c3cn(C)c(=O)n(C)c3=O)C2)cc1	1832807
COc1cc(-c2cccc(CO[C@H]3C[C@H](C(=O)NC[3H])N(C(=O)c4cc(C#N)cc(N(C)C)c4)C3)c2)ccc1C	1832808
CC(C)(O)c1ccc(-c2cccc([C@H]3CCN(Cc4cccc(S(C)(=O)=O)c4)[C@H]3C(=O)NC[3H])c2)c(F)c1	1832809
Cn1cc(C(=O)N2C[C@@H](OCc3ccc(-c4ccc(C(C)(C)O)cc4F)cc3)C[C@@H]2C(=O)NC[3H])c(=O)n(C)c1=O	1832810
CCc1ccc(-c2ccc(CO[C@H]3C[C@H](C(=O)NC[3H])N(C(=O)c4cn(C)c(=O)n(C)c4=O)C3)cc2)cc1	1832811
CN(C)c1cc(C#N)cc(C(=O)N2C[C@@H](OCc3cccc(-c4cccc5ccoc45)c3)C[C@@H]2C(=O)NC[3H])c1	1832812
Cn1cc(C(=O)N2C[C@@H](OCc3ccc(-c4cc(F)cc(F)c4)cc3)C[C@@H]2C(=O)NC[3H])c(=O)n(C)c1=O	1832813
CCc1ccc(-c2cccc([C@H]3CCN(Cc4cccc(S(C)(=O)=O)c4)[C@H]3C(=O)NC[3H])c2)cc1	1832814
CS(=O)(=O)c1cccc(CN2CC[C@H](c3cccc(-c4cc(F)cc(F)c4)c3)[C@@H]2C(=O)NC[3H])c1	1832815
COC(=O)c1cc(O)cc(-c2ccc(CO[C@H]3C[C@H](C(=O)NC[3H])N(C(=O)c4cn(C)c(=O)n(C)c4=O)C3)cc2)c1	1832816
Cc1cc(-c2cccc(CO[C@H]3C[C@H](C(=O)NC[3H])N(C(=O)c4cc(C#N)cc(N(C)C)c4)C3)c2)ccc1F	1832817
Cc1nc2ccc(-c3cccc(CO[C@H]4C[C@H](C(=O)NC[3H])N(C(=O)c5cc(C#N)cc(N(C)C)c5)C4)c3)cc2o1	1832818
COC(=O)c1cc(O)cc(-c2cccc([C@H]3CCN(Cc4cccc(S(C)(=O)=O)c4)[C@H]3C(=O)NC[3H])c2)c1	1832819
CS(=O)(=O)c1cccc(CN2CC[C@H](c3cccc(-c4cccc(Cn5cccn5)c4)c3)[C@@H]2C(=O)NC[3H])c1	1832820
Cn1cc(C(=O)N2C[C@@H](OCc3ccc(-c4ccc5nnn(C)c5c4)cc3)C[C@@H]2C(=O)NC[3H])c(=O)n(C)c1=O	1832821
Cn1nnc2ccc(-c3cccc([C@H]4CCN(Cc5cccc(S(C)(=O)=O)c5)[C@H]4C(=O)NC[3H])c3)cc21	1832822
CC(=O)c1cccc(-c2ccc(CO[C@H]3C[C@H](C(=O)NC[3H])N(C(=O)c4cn(C)c(=O)n(C)c4=O)C3)cc2)c1	1832823
CC(=O)c1cccc(-c2cccc([C@H]3CCN(Cc4cccc(S(C)(=O)=O)c4)[C@H]3C(=O)NC[3H])c2)c1	1832824
CN(C)c1cc(C#N)cc(C(=O)N2C[C@@H](OCc3cccc(-c4ccc(Oc5ccccc5)cc4)c3)C[C@@H]2C(=O)NC[3H])c1	1832825
Cc1cc2cc(-c3cccc(CO[C@H]4C[C@H](C(=O)NC[3H])N(C(=O)c5cc(C#N)cc(N(C)C)c5)C4)c3)ccc2[nH]1	1832826
Cn1cc(C(=O)N2C[C@@H](OCc3ccc(-c4ccc(CCC(=O)O)cc4)cc3)C[C@@H]2C(=O)NC[3H])c(=O)n(C)c1=O	1832827
CS(=O)(=O)c1cccc(CN2CC[C@H](c3cccc(-c4ccc(CCC(=O)O)cc4)c3)[C@@H]2C(=O)NC[3H])c1	1832828
NC1(c2ccc(-c3cccc([C@H]4CCN(Cc5cnc(-c6ccccc6)[nH]5)[C@H]4C(=O)NC[3H])c3)cc2)CCCC1	1832829
Cc1n[nH]c(C)c1[C@H](C)C(=O)N1C[C@@H](OCc2ccc(-c3ccc(F)c(C(F)(F)F)c3)cc2)C[C@@H]1C(=O)NC[3H]	1832830
O=C(NC[3H])[C@H]1[C@@H](c2cccc(-c3cnn(-c4ccncc4)c3)c2)CCN1Cc1cnc(-c2ccccc2)[nH]1	1832831
Cc1n[nH]c(C)c1[C@H](C)C(=O)N1C[C@@H](OCc2ccc(-c3cnc(N)nc3)cc2)C[C@@H]1C(=O)NC[3H]	1832832
COC(=O)c1cc(-c2cccc([C@H]3CCN(Cc4cnc(-c5ccccc5)[nH]4)[C@H]3C(=O)NC[3H])c2)ccc1Cl	1832833
NS(=O)(=O)c1ccc(-c2cccc([C@H]3CCN(Cc4cnc(-c5ccccc5)[nH]4)[C@H]3C(=O)NC[3H])c2)cc1	1832834
Cc1n[nH]c(C)c1[C@H](C)C(=O)N1C[C@@H](OCc2ccc(-c3cccc(CC(=O)O)c3)cc2)C[C@@H]1C(=O)NC[3H]	1832835
COc1cc(F)c(F)cc1-c1cccc([C@H]2CCN(Cc3cnc(-c4ccccc4)[nH]3)[C@H]2C(=O)NC[3H])c1	1832836
CCOC(=O)c1ccc(-c2ccc(CO[C@H]3C[C@H](C(=O)NC[3H])N(C(=O)[C@@H](C)c4c(C)n[nH]c4C)C3)cc2)cc1F	1832837
COc1ncc(-c2ccc(CO[C@H]3C[C@H](C(=O)NC[3H])N(C(=O)[C@@H](C)c4c(C)n[nH]c4C)C3)cc2)cn1	1832838
O=C(NC[3H])[C@H]1[C@@H](c2cccc(-c3cccc(O)c3F)c2)CCN1Cc1cnc(-c2ccccc2)[nH]1	1832839
COC(=O)c1ccc(-c2cccc([C@H]3CCN(Cc4cnc(-c5ccccc5)[nH]4)[C@H]3C(=O)NC[3H])c2)o1	1832840
COc1ccc(-c2ccc(CO[C@H]3C[C@H](C(=O)NC[3H])N(C(=O)[C@@H](C)c4c(C)n[nH]c4C)C3)cc2)cc1OC(C)C	1832841
Cc1n[nH]c(C)c1[C@H](C)C(=O)N1C[C@@H](OCc2ccc(-c3ccnn3C)cc2)C[C@@H]1C(=O)NC[3H]	1832842
O=C(NC[3H])[C@H]1[C@@H](c2cccc(-c3cnc4occc4c3)c2)CCN1Cc1cnc(-c2ccccc2)[nH]1	1832843
Cc1n[nH]c(C)c1[C@H](C)C(=O)N1C[C@@H](OCc2ccc(-c3ccc(Cl)c(C#N)c3)cc2)C[C@@H]1C(=O)NC[3H]	1832844
COCCc1cccc(-c2ccc(CO[C@H]3C[C@H](C(=O)NC[3H])N(C(=O)[C@@H](C)c4c(C)n[nH]c4C)C3)cc2)c1	1832845
O=C(NC[3H])[C@H]1[C@@H](c2cccc(-c3ccc(F)c(Cl)c3)c2)CCN1Cc1cnc(-c2ccccc2)[nH]1	1832846
Cc1n[nH]c(C)c1[C@H](C)C(=O)N1C[C@@H](OCc2ccc(-c3ccc(CO)c(Cl)c3)cc2)C[C@@H]1C(=O)NC[3H]	1832847
CCOc1ncccc1-c1ccc(CO[C@H]2C[C@H](C(=O)NC[3H])N(C(=O)[C@@H](C)c3c(C)n[nH]c3C)C2)cc1	1832848
CCc1ccccc1-c1ccc(CO[C@H]2C[C@H](C(=O)NC[3H])N(C(=O)[C@@H](C)c3c(C)n[nH]c3C)C2)cc1	1832849
CN(C)c1cc(C#N)cc(C(=O)N2C[C@@H](OCc3cccc(-c4ccc(CO)c(Cl)c4)c3)C[C@@H]2C(=O)NC[3H])c1	1832850
Cc1n[nH]c(C)c1[C@H](C)C(=O)N1C[C@@H](OCc2ccc(-c3cnc(N(C)C)c(Cl)c3)cc2)C[C@@H]1C(=O)NC[3H]	1832851
O=C(NC[3H])[C@H]1[C@@H](c2cccc(-c3ccc4c(c3)CCOC4)c2)CCN1Cc1cnc(-c2ccccc2)[nH]1	1832852
O=C(O)CCc1ccc(-c2cccc(CO[C@H]3C[C@H](C(=O)NC[3H])N(Cc4cnn(Cc5ccccc5)c4)C3)c2)cc1	1832853
Cc1n[nH]c(C)c1[C@H](C)C(=O)N1C[C@@H](OCc2ccc(-c3cccc(F)c3)cc2)C[C@@H]1C(=O)NC[3H]	1832854
CCOc1ncccc1-c1cccc(CO[C@H]2C[C@H](C(=O)NC[3H])N(C(=O)c3cc(C#N)cc(N(C)C)c3)C2)c1	1832855
CC(C)(C)c1cccc(-c2cccc([C@H]3CCN(Cc4cnc(-c5ccccc5)[nH]4)[C@H]3C(=O)NC[3H])c2)c1	1832856
CCc1ccccc1-c1cccc(CO[C@H]2C[C@H](C(=O)NC[3H])N(C(=O)c3cc(C#N)cc(N(C)C)c3)C2)c1	1832857
Cc1cccc(-c2cccc([C@H]3CCN(Cc4cnc(-c5ccccc5)[nH]4)[C@H]3C(=O)NC[3H])c2)c1	1832858
Cc1cc(Cl)ccc1-c1ccc(CO[C@H]2C[C@H](C(=O)NC[3H])N(C(=O)[C@@H](C)c3c(C)n[nH]c3C)C2)cc1	1832859
Cc1cn2c(n1)C[C@H](C(=O)N1C[C@@H](OCc3ccc(-c4cc(F)cc(C(F)(F)F)c4)cc3)C[C@@H]1C(=O)NC[3H])CC2	1832860
CCCOc1cccc(-c2cccc(CO[C@H]3C[C@H](C(=O)NC[3H])N(C(=O)c4csc([C@@H](C)OC)n4)C3)c2)c1	1832861
COc1cc(-c2cccc(CO[C@H]3C[C@H](C(=O)NC[3H])N(Cc4cc(C(F)(F)F)[nH]n4)C3)c2)ccc1Cl	1832862
COC(=O)c1cc(Cl)cc(-c2ccc(CO[C@H]3C[C@H](C(=O)NC[3H])N(C(=O)[C@@H]4CCn5cc(C)nc5C4)C3)cc2)c1	1832863
CO[C@H](C)c1nc(C(=O)N2C[C@@H](OCc3cccc(-c4cccc5c4CNC5=O)c3)C[C@@H]2C(=O)NC[3H])cs1	1832864
COc1ncc(-c2ccc(CO[C@H]3C[C@H](C(=O)NC[3H])N(C(=O)[C@@H]4CCn5cc(C)nc5C4)C3)cc2)cc1C	1832865
O=C(NC[3H])[C@H]1C[C@H](OCc2cccc(I)c2)CN1Cc1cc(C(F)(F)F)[nH]n1	1832866
CNC(=O)c1ccc(-c2cccc(CO[C@H]3C[C@H](C(=O)NC[3H])N(C(=O)c4csc([C@@H](C)OC)n4)C3)c2)cc1C	1832867
COC(=O)c1ccc(-c2ccc(CO[C@H]3C[C@H](C(=O)NC[3H])N(C(=O)[C@@H]4CCn5cc(C)nc5C4)C3)cc2)cc1F	1832868
CCCOc1ccc(-c2cccc(CO[C@H]3C[C@H](C(=O)NC[3H])N(Cc4cc(C(F)(F)F)[nH]n4)C3)c2)cc1Cl	1832869
COc1ccc2cc(-c3cccc(CO[C@H]4C[C@H](C(=O)NC[3H])N(Cc5cc(C(F)(F)F)[nH]n5)C4)c3)ccc2c1	1832870
Cc1cn2c(n1)C[C@H](C(=O)N1C[C@@H](OCc3ccc(-c4cccc5ccccc45)cc3)C[C@@H]1C(=O)NC[3H])CC2	1832871
COC(=O)c1cccc(-c2cccc(CO[C@H]3C[C@H](C(=O)NC[3H])N(C(=O)c4csc([C@@H](C)OC)n4)C3)c2)c1F	1832872
CO[C@H](C)c1nc(C(=O)N2C[C@@H](OCc3cccc(-c4ccc(S(C)(=O)=O)cc4)c3)C[C@@H]2C(=O)NC[3H])cs1	1832873
COc1cc(-c2ccc(CO[C@H]3C[C@H](C(=O)NC[3H])N(C(=O)[C@@H]4CCn5cc(C)nc5C4)C3)cc2)ccc1Cl	1832874
CCN(CC)Cc1ccc(-c2cccc(CO[C@H]3C[C@H](C(=O)NC[3H])N(Cc4cc(C(F)(F)F)[nH]n4)C3)c2)cc1	1832875
COC(=O)Cc1ccc(-c2ccc(CO[C@H]3C[C@H](C(=O)NC[3H])N(C(=O)[C@@H]4CCn5cc(C)nc5C4)C3)cc2)cc1	1832876
Cn1cc(-c2cccc(CN3CC[C@H](c4cccc(-c5ccc(Oc6ccccc6)cc5)c4)[C@@H]3C(=O)NC[3H])c2)cn1	1832877
Cc1cc2cc(-c3cccc([C@H]4CCN(Cc5cccc(-c6cnn(C)c6)c5)[C@H]4C(=O)NC[3H])c3)ccc2[nH]1	1832878
CCn1ccc(-c2cccc(CO[C@H]3C[C@H](C(=O)NC[3H])N(Cc4cc(C(F)(F)F)[nH]n4)C3)c2)n1	1832879
CO[C@H](C)c1nc(C(=O)N2C[C@@H](OCc3cccc(-c4ccc5nc(C)ccc5c4)c3)C[C@@H]2C(=O)NC[3H])cs1	1832880
COc1ccc(C#N)cc1-c1cccc([C@H]2CCN(Cc3cccc(-c4cnn(C)c4)c3)[C@H]2C(=O)NC[3H])c1	1832881
Cc1cn2c(n1)C[C@H](C(=O)N1C[C@@H](OCc3ccc(I)cc3)C[C@@H]1C(=O)NC[3H])CC2	1832882
CCCOc1ccc(-c2ccc(CO[C@H]3C[C@H](C(=O)NC[3H])N(C(=O)[C@@H]4CCn5cc(C)nc5C4)C3)cc2)cc1Cl	1832883
CO[C@H](C)c1nc(C(=O)N2C[C@@H](OCc3cccc(-c4ccc5c(c4)COC(=O)N5)c3)C[C@@H]2C(=O)NC[3H])cs1	1832884
O=C(NC[3H])[C@H]1C[C@H](OCc2cccc(-c3cccc4c3OCC4)c2)CN1Cc1cc(C(F)(F)F)[nH]n1	1832885
COc1ncc(Cl)cc1-c1cccc([C@H]2CCN(Cc3cccc(-c4cnn(C)c4)c3)[C@H]2C(=O)NC[3H])c1	1832886
COc1ccc2cc(-c3ccc(CO[C@H]4C[C@H](C(=O)NC[3H])N(C(=O)[C@@H]5CCn6cc(C)nc6C5)C4)cc3)ccc2c1	1832887
Cn1cc(-c2cccc(CN3CC[C@H](c4cccc(-c5ccc6c(c5)CCCO6)c4)[C@@H]3C(=O)NC[3H])c2)cn1	1832888
CCOC(=O)c1cccc(-c2cccc(CO[C@H]3C[C@H](C(=O)NC[3H])N(C(=O)c4csc([C@@H](C)OC)n4)C3)c2)c1	1832889
COc1cccc(-c2ccc(CO[C@H]3C[C@H](C(=O)NC[3H])N(C(=O)[C@@H]4CCn5cc(C)nc5C4)C3)cc2)c1OC	1832890
CC(=O)Nc1cccc(-c2cccc([C@@H]3CCN(C(=O)c4cc5c(s4)CCOC5)[C@H]3C(=O)NC[3H])c2)c1	1832891
O=C(NC[3H])[C@H]1[C@H](c2cccc(-c3ccc(Cl)c(F)c3)c2)CCN1C(=O)c1cc2c(s1)CCOC2	1832892
COc1ccc(-c2cccc([C@@H]3CCN(C(=O)c4cc5c(s4)CCOC5)[C@H]3C(=O)NC[3H])c2)cc1Cl	1832893
Cc1cc(-c2cccc([C@@H]3CCN(C(=O)c4cc5c(s4)CCOC5)[C@H]3C(=O)NC[3H])c2)ccc1OC(C)C	1832894
Cc1ccc(-c2cccc([C@@H]3CCN(C(=O)c4cc5c(s4)CCOC5)[C@H]3C(=O)NC[3H])c2)cc1	1832895
O=C(NC[3H])[C@H]1[C@H](c2cccc(-c3cccc(Cl)c3)c2)CCN1C(=O)c1cc2c(s1)CCOC2	1832896
Cc1cc(C)cc(-c2cccc([C@@H]3CCN(C(=O)c4cc5c(s4)CCOC5)[C@H]3C(=O)NC[3H])c2)c1	1832897
COc1cc(-c2cccc([C@@H]3CCN(C(=O)c4cc5c(s4)CCOC5)[C@H]3C(=O)NC[3H])c2)cc(OC)c1OC	1832898
O=C(NC[3H])[C@H]1[C@H](c2cccc(-c3ccc(C(F)(F)F)cc3)c2)CCN1C(=O)c1cc2c(s1)CCOC2	1832899
CCc1cccc(-c2cccc([C@@H]3CCN(C(=O)c4cc5c(s4)CCOC5)[C@H]3C(=O)NC[3H])c2)c1	1832900
O=C(NC[3H])[C@H]1[C@H](c2cccc(-c3cccc(Oc4ccccc4)c3)c2)CCN1C(=O)c1cc2c(s1)CCOC2	1832901
C[C@H](O)c1ccc(-c2cccc([C@@H]3CCN(C(=O)c4cc5c(s4)CCOC5)[C@H]3C(=O)NC[3H])c2)cc1	1832902
COc1ccc(C)cc1-c1cccc([C@@H]2CCN(C(=O)c3cc4c(s3)CCOC4)[C@H]2C(=O)NC[3H])c1	1832903
C[C@@H]1Cc2cc(-c3cccc([C@@H]4CCN(C(=O)c5cc6c(s5)CCOC6)[C@H]4C(=O)NC[3H])c3)ccc2O1	1832904
CCOc1ccc(-c2cccc([C@@H]3CCN(C(=O)c4cc5c(s4)CCOC5)[C@H]3C(=O)NC[3H])c2)cc1C	1832905
CCCOc1cccc(-c2cccc([C@@H]3CCN(C(=O)c4cc5c(s4)CCOC5)[C@H]3C(=O)NC[3H])c2)c1	1832906
O=C1NCc2c1cccc2-c1cccc([C@@H]2CCN(C(=O)c3cc4c(s3)CCOC4)[C@H]2C(=O)NC[3H])c1	1832907
CNC(=O)c1ccc(-c2cccc([C@@H]3CCN(C(=O)c4cc5c(s4)CCOC5)[C@H]3C(=O)NC[3H])c2)cc1C	1832908
COC(=O)c1cccc(-c2cccc([C@@H]3CCN(C(=O)c4cc5c(s4)CCOC5)[C@H]3C(=O)NC[3H])c2)c1F	1832909
CS(=O)(=O)c1ccc(-c2cccc([C@@H]3CCN(C(=O)c4cc5c(s4)CCOC5)[C@H]3C(=O)NC[3H])c2)cc1	1832910
O=C(O)c1cc(Cl)cc(-c2cccc([C@@H]3CCN(C(=O)c4cc5c(s4)CCOC5)[C@H]3C(=O)NC[3H])c2)c1	1832911
Cc1ccc2cc(-c3cccc([C@@H]4CCN(C(=O)c5cc6c(s5)CCOC6)[C@H]4C(=O)NC[3H])c3)ccc2n1	1832912
O=C1Nc2ccc(-c3cccc([C@@H]4CCN(C(=O)c5cc6c(s5)CCOC6)[C@H]4C(=O)NC[3H])c3)cc2CO1	1832913
CCOC(=O)c1cccc(-c2cccc([C@@H]3CCN(C(=O)c4cc5c(s4)CCOC5)[C@H]3C(=O)NC[3H])c2)c1	1832914
O=C(O)c1cccc(-c2cccc([C@@H]3CCN(C(=O)c4cc5c(s4)CCOC5)[C@H]3C(=O)NC[3H])c2)c1F	1832915
COC(=O)c1cc(-c2cccc([C@@H]3CCN(C(=O)c4cc5c(s4)CCOC5)[C@H]3C(=O)NC[3H])c2)ccc1O	1832916
CNC(=O)c1ccc(-c2cccc([C@@H]3CCN(C(=O)c4cc5c(s4)CCOC5)[C@H]3C(=O)NC[3H])c2)cc1	1832917
CCNC(=O)c1ccc(-c2cccc([C@@H]3CCN(C(=O)c4cc5c(s4)CCOC5)[C@H]3C(=O)NC[3H])c2)cc1	1832918
O=C(NC1CC1)c1cccc(-c2cccc([C@@H]3CCN(C(=O)c4cc5c(s4)CCOC5)[C@H]3C(=O)NC[3H])c2)c1	1832919
O=C1CC(c2ccc(-c3cccc([C@@H]4CCN(C(=O)c5cc6c(s5)CCOC6)[C@H]4C(=O)NC[3H])c3)cc2)C1	1832920
O=C(NC[3H])[C@H]1[C@H](c2cccc(-c3cc(F)cc(C(F)(F)F)c3)c2)CCN1C(=O)c1cc2c(s1)CCOC2	1832921
COC(=O)c1cc(Cl)cc(-c2cccc([C@@H]3CCN(C(=O)c4cc5c(s4)CCOC5)[C@H]3C(=O)NC[3H])c2)c1	1832922
CS(=O)(=O)c1ccc(-c2cccc(CO[C@H]3C[C@H](C(=O)NC[3H])N(C[C@H](O)CO)C3)c2)cc1	1832923
Cn1cc(-c2cccc(CN3CC[C@H](c4cccc(-c5ccc6c(c5)CC(C)(C)O6)c4)[C@@H]3C(=O)NC[3H])c2)cn1	1832924
CC(C)Cc1ccc(-c2cccc(CO[C@H]3C[C@H](C(=O)NC[3H])N(C(=O)c4cc(-n5cccn5)ccn4)C3)c2)cc1	1832925
COc1ncccc1-c1cccc([C@H]2CCN(Cc3cccc(-c4cnn(C)c4)c3)[C@H]2C(=O)NC[3H])c1	1832926
COc1ccc(F)c(-c2cccc([C@H]3CCN(Cc4cccc(-c5cnn(C)c5)c4)[C@H]3C(=O)NC[3H])c2)c1	1832927
CCC(=O)N[C@@H]1CC[C@@H](C(=O)N2CC[C@@H](c3cccc(-c4cccc5c4CNC5=O)c3)[C@@H]2C(=O)NC[3H])C1	1832928
O=C(O)c1cc(Cl)cc(-c2cccc(CO[C@H]3C[C@H](C(=O)NC[3H])N(C[C@H](O)CO)C3)c2)c1	1832929
COC(=O)c1cc(Cl)cc(-c2ccc(CO[C@H]3C[C@H](C(=O)NC[3H])N(C(=O)c4ccc5c(c4)B(O)OC5)C3)cc2)c1	1832930
O=C(NC[3H])[C@H]1C[C@H](OCc2cccc(-c3cccc(CCO)c3)c2)CN1C(=O)c1cc(-n2cccn2)ccn1	1832931
Cn1cc(-c2cccc(CN3CC[C@H](c4cccc(-c5ccc(S(C)(=O)=O)cc5)c4)[C@@H]3C(=O)NC[3H])c2)cn1	1832932
CCC(=O)N[C@@H]1CC[C@@H](C(=O)N2CC[C@@H](c3cccc(-c4ccc(C(=O)NC)c(C)c4)c3)[C@@H]2C(=O)NC[3H])C1	1832933
Cc1cc(-c2cccc(CO[C@H]3C[C@H](C(=O)NC[3H])N(C(=O)c4cc(-n5cccn5)ccn4)C3)c2)c(C)cc1F	1832934
CCCc1ccc(-c2cccc(CO[C@H]3C[C@H](C(=O)NC[3H])N(C(=O)c4cc(-n5cccn5)ccn4)C3)c2)cc1	1832935
COc1ncc(-c2ccc(CO[C@H]3C[C@H](C(=O)NC[3H])N(C(=O)c4ccc5c(c4)B(O)OC5)C3)cc2)cc1C	1832936
Cn1cc(-c2cccc(CN3CC[C@H](c4cccc(-c5cncnc5)c4)[C@@H]3C(=O)NC[3H])c2)cn1	1832937
O=C1Nc2ccc(-c3cccc(CO[C@H]4C[C@H](C(=O)NC[3H])N(C[C@H](O)CO)C4)c3)cc2CO1	1832938
COC(=O)c1ccc(-c2ccc(CO[C@H]3C[C@H](C(=O)NC[3H])N(C(=O)c4ccc5c(c4)B(O)OC5)C3)cc2)cc1F	1832939
CCC(=O)N[C@@H]1CC[C@@H](C(=O)N2CC[C@@H](c3cccc(-c4cccc(C(=O)OC)c4F)c3)[C@@H]2C(=O)NC[3H])C1	1832940
COc1nc(C)ccc1CN1CC[C@H](c2cccc(I)c2)[C@@H]1C(=O)NC[3H]	1832941
COC(=O)Nc1ccc(-c2cccc(CO[C@H]3C[C@H](C(=O)NC[3H])N(C(=O)c4cc(-n5cccn5)ccn4)C3)c2)cc1	1832942
CCOC(=O)c1cccc(-c2cccc(CO[C@H]3C[C@H](C(=O)NC[3H])N(C[C@H](O)CO)C3)c2)c1	1832943
CCC(=O)N[C@@H]1CC[C@@H](C(=O)N2CC[C@@H](c3cccc(-c4ccc(S(C)(=O)=O)cc4)c3)[C@@H]2C(=O)NC[3H])C1	1832944
COc1cc(OC)cc(-c2cccc([C@H]3CCN(Cc4ccc(C)nc4OC)[C@H]3C(=O)NC[3H])c2)c1	1832945
CCC(=O)N[C@@H]1CC[C@@H](C(=O)N2CC[C@@H](c3cccc(-c4cc(Cl)cc(C(=O)O)c4)c3)[C@@H]2C(=O)NC[3H])C1	1832946
N#Cc1ccc(-c2cccc(CO[C@H]3C[C@H](C(=O)NC[3H])N(C(=O)c4cc(-n5cccn5)ccn4)C3)c2)cc1F	1832947
O=C(NC[3H])[C@H]1C[C@H](OCc2ccc(-c3cccc4ccccc34)cc2)CN1C(=O)c1ccc2c(c1)B(O)OC2	1832948
O=C(O)c1cccc(-c2cccc(CO[C@H]3C[C@H](C(=O)NC[3H])N(C[C@H](O)CO)C3)c2)c1F	1832949
COc1nc(C)ccc1CN1CC[C@H](c2cccc(-c3cccc(C)c3C)c2)[C@@H]1C(=O)NC[3H]	1832950
O=C(NC[3H])[C@H]1C[C@H](OCc2cccc(-c3cccc(OC(F)(F)F)c3)c2)CN1C(=O)c1cc(-n2cccn2)ccn1	1832951
COc1ccc(Cl)cc1-c1cccc(CO[C@H]2C[C@H](C(=O)NC[3H])N(C(=O)c3cc(-n4cccn4)ccn3)C2)c1	1832952
CCC(=O)N[C@@H]1CC[C@@H](C(=O)N2CC[C@@H](c3cccc(-c4ccc5nc(C)ccc5c4)c3)[C@@H]2C(=O)NC[3H])C1	1832953
O=C(NC[3H])[C@H]1C[C@H](OCc2ccc(C=CC3CCCCC3)cc2)CN1C(=O)c1ccc2c(c1)B(O)OC2	1832954
O=C(NC[3H])[C@H]1C[C@H](OCc2ccc(C3=CCNCC3)cc2)CN1C(=O)c1ccc2c(c1)B(O)OC2	1832955
COc1nc(C)ccc1CN1CC[C@H](c2cccc(-c3ccc(Cl)c(C(=O)O)c3)c2)[C@@H]1C(=O)NC[3H]	1832956
COc1cccc(-c2cccc(CO[C@H]3C[C@H](C(=O)NC[3H])N(C(=O)c4cc(-n5cccn5)ccn4)C3)c2)c1OC	1832957
CC1(C)Cc2cc(-c3ccc(CO[C@H]4C[C@H](C(=O)NC[3H])N(C(=O)c5ccc6c(c5)B(O)OC6)C4)cc3)ccc2O1	1832958
COc1cc(OC)cc(-c2cccc(CO[C@H]3C[C@H](C(=O)NC[3H])N(Cc4cnn(C)c4)C3)c2)c1	1832959
COc1nc(C)ccc1CN1CC[C@H](c2cccc(-c3ccc(C(=O)O)c(F)c3)c2)[C@@H]1C(=O)NC[3H]	1832960
Cc1cccc(-c2cccc(CO[C@H]3C[C@H](C(=O)NC[3H])N(Cc4cnn(C)c4)C3)c2)c1C	1832961
COc1ncccc1-c1ccc(CO[C@H]2C[C@H](C(=O)NC[3H])N(C(=O)c3ccc4c(c3)B(O)OC4)C2)cc1	1832962
Cn1cc(CN2C[C@@H](OCc3cccc(-c4cc(Cl)cc(Cl)c4)c3)C[C@@H]2C(=O)NC[3H])cn1	1832963
COc1nc(C)ccc1CN1CC[C@H](c2cccc(-c3cccc(CO)c3)c2)[C@@H]1C(=O)NC[3H]	1832964
CCn1ccc(-c2cccc(CO[C@H]3C[C@H](C(=O)NC[3H])N(C(=O)c4cc(-n5cccn5)ccn4)C3)c2)n1	1832965
Cn1cc(CN2C[C@@H](OCc3cccc(-c4ccc5ccccc5c4)c3)C[C@@H]2C(=O)NC[3H])cn1	1832966
COc1ccc(F)c(-c2ccc(CO[C@H]3C[C@H](C(=O)NC[3H])N(C(=O)c4ccc5c(c4)B(O)OC5)C3)cc2)c1	1832967
COc1nc(C)ccc1CN1CC[C@H](c2cccc(-c3cccc(C(=O)O)c3)c2)[C@@H]1C(=O)NC[3H]	1832968
COC(=O)c1ccc(-c2cccc([C@H]3CCN(Cc4ccc(C)nc4OC)[C@H]3C(=O)NC[3H])c2)c(F)c1	1832969
CS(=O)(=O)c1ccc(-c2ccc(CO[C@H]3C[C@H](C(=O)NC[3H])N(C(=O)c4ccc5c(c4)B(O)OC5)C3)cc2)cc1	1832970
O=C(NC[3H])[C@H]1C[C@H](OCc2ccc(-c3cncnc3)cc2)CN1C(=O)c1ccc2c(c1)B(O)OC2	1832971
O=C(NC[3H])[C@H]1C[C@H](OCc2cccc(-c3cccc4c3OCC4)c2)CN1C(=O)c1cc(-n2cccn2)ccn1	1832972
Cn1cc(CN2C[C@@H](OCc3cccc(-c4cc(F)c(F)c(F)c4)c3)C[C@@H]2C(=O)NC[3H])cn1	1832973
COc1nc(C)ccc1CN1CC[C@H](c2cccc(-c3ccc(C4(CO)CC4)cc3)c2)[C@@H]1C(=O)NC[3H]	1832974
Cc1nc2cccnn2c1C(=O)N1C[C@@H](OCc2ccc(I)cc2)C[C@@H]1C(=O)NC[3H]	1832975
COc1nc(C)ccc1CN1CC[C@H](c2cccc(-c3cccc(Cl)c3F)c2)[C@@H]1C(=O)NC[3H]	1832976
Cn1cc(CN2C[C@@H](OCc3cccc(-c4ccc5cc[nH]c5c4)c3)C[C@@H]2C(=O)NC[3H])cn1	1832977
COc1nc(C)ccc1CN1CC[C@H](c2cccc(-c3ccc(C4(N)CCCC4)cc3)c2)[C@@H]1C(=O)NC[3H]	1832978
Cn1cc(CN2C[C@@H](OCc3cccc(-c4ccc5c(c4)OC(F)(F)O5)c3)C[C@@H]2C(=O)NC[3H])cn1	1832979
COc1cc(OC)cc(-c2ccc(CO[C@H]3C[C@H](C(=O)NC[3H])N(C(=O)c4c(C)nc5cccnn45)C3)cc2)c1	1832980
COc1nc(C)ccc1CN1CC[C@H](c2cccc(-c3cnn(-c4ccncc4)c3)c2)[C@@H]1C(=O)NC[3H]	1832981
COc1ccc(-c2cccc(CO[C@H]3C[C@H](C(=O)NC[3H])N(Cc4cnn(C)c4)C3)c2)cc1C#N	1832982
COC(=O)c1cc(-c2cccc([C@H]3CCN(Cc4ccc(C)nc4OC)[C@H]3C(=O)NC[3H])c2)ccc1Cl	1832983
COc1nc(C)ccc1CN1CC[C@H](c2cccc(-c3ccc(S(N)(=O)=O)cc3)c2)[C@@H]1C(=O)NC[3H]	1832984
COc1cc(F)c(F)cc1-c1cccc([C@H]2CCN(Cc3ccc(C)nc3OC)[C@H]2C(=O)NC[3H])c1	1832985
Cn1cc(CN2C[C@@H](OCc3cccc(-c4cccc(C(=O)NC5CC5)c4)c3)C[C@@H]2C(=O)NC[3H])cn1	1832986
Cn1cc(CN2C[C@@H](OCc3cccc(-c4ccc(C5CC(=O)C5)cc4)c3)C[C@@H]2C(=O)NC[3H])cn1	1832987
Cn1cc(CN2C[C@@H](OCc3cccc(-c4cc(F)cc(C(F)(F)F)c4)c3)C[C@@H]2C(=O)NC[3H])cn1	1832988
COC(=O)c1cc(Cl)cc(-c2cccc(CO[C@H]3C[C@H](C(=O)NC[3H])N(Cc4cnn(C)c4)C3)c2)c1	1832989
COc1ncc(-c2cccc(CO[C@H]3C[C@H](C(=O)NC[3H])N(Cc4cnn(C)c4)C3)c2)cc1C	1832990
COC(=O)c1ccc(-c2cccc(CO[C@H]3C[C@H](C(=O)NC[3H])N(Cc4cnn(C)c4)C3)c2)cc1F	1832991
COc1ncc(-c2cccc([C@@H]3CCN(C(=O)COCc4cc[nH]c(=O)c4)[C@H]3C(=O)NC[3H])c2)cc1C	1832992
COC(=O)c1cc(CN2CC[C@H](c3cccc(-c4cccc5ccoc45)c3)[C@@H]2C(=O)NC[3H])cn1C	1832993
Cc1nc2cccnn2c1C(=O)N1C[C@@H](OCc2ccc(-c3cccc4ccccc34)cc2)C[C@@H]1C(=O)NC[3H]	1832994
Cn1cc(CN2C[C@@H](OCc3cccc(-c4cccc5ccccc45)c3)C[C@@H]2C(=O)NC[3H])cn1	1832995
COC(=O)c1cc(CN2CC[C@H](c3cccc(-c4ccccc4CO)c3)[C@@H]2C(=O)NC[3H])cn1C	1832996
COc1cc(-c2ccc(CO[C@H]3C[C@H](C(=O)NC[3H])N(C(=O)c4c(C)nc5cccnn45)C3)cc2)ccc1Cl	1832997
COC(=O)c1ccc(-c2cccc([C@@H]3CCN(C(=O)COCc4cc[nH]c(=O)c4)[C@H]3C(=O)NC[3H])c2)cc1F	1832998
COC(=O)c1cc(CN2CC[C@H](c3cccc(-c4ccc(F)c(C)c4)c3)[C@@H]2C(=O)NC[3H])cn1C	1832999
COC(=O)c1cc(CN2CC[C@H](c3cccc(-c4ccc5nc(C)oc5c4)c3)[C@@H]2C(=O)NC[3H])cn1C	1833000
O=C(NC[3H])[C@H]1[C@H](c2cccc(-c3cccc4ccccc34)c2)CCN1C(=O)COCc1cc[nH]c(=O)c1	1833001
COC(=O)Cc1ccc(-c2ccc(CO[C@H]3C[C@H](C(=O)NC[3H])N(C(=O)c4c(C)nc5cccnn45)C3)cc2)cc1	1833002
COC(=O)Cc1ccc(-c2cccc(CO[C@H]3C[C@H](C(=O)NC[3H])N(Cc4cnn(C)c4)C3)c2)cc1	1833003
Cc1nc2cccnn2c1C(=O)N1C[C@@H](OCc2ccc(I)cc2)C[C@@H]1C(=O)NC[3H]	1833004
COC(=O)c1cc(CN2CC[C@H](c3cccc(-c4ccc(Oc5ccccc5)cc4)c3)[C@@H]2C(=O)NC[3H])cn1C	1833005
COc1cc(-c2cccc([C@@H]3CCN(C(=O)COCc4cc[nH]c(=O)c4)[C@H]3C(=O)NC[3H])c2)ccc1Cl	1833006
COC(=O)c1cc(CN2CC[C@H](c3cccc(-c4ccc5[nH]c(C)cc5c4)c3)[C@@H]2C(=O)NC[3H])cn1C	1833007
CCCOc1ccc(-c2ccc(CO[C@H]3C[C@H](C(=O)NC[3H])N(C(=O)c4c(C)nc5cccnn45)C3)cc2)cc1Cl	1833008
Cn1cc(CN2C[C@@H](OCc3cccc(I)c3)C[C@@H]2C(=O)NC[3H])cn1	1833009
O=C(NC[3H])[C@H]1[C@H](c2cccc(I)c2)CCN1C(=O)COCc1cc[nH]c(=O)c1	1833010
COC(=O)c1cc(CN2CC[C@H](c3cccc(-c4cc(C#N)ccc4OC)c3)[C@@H]2C(=O)NC[3H])cn1C	1833011
CCCOc1ccc(-c2cccc([C@@H]3CCN(C(=O)COCc4cc[nH]c(=O)c4)[C@H]3C(=O)NC[3H])c2)cc1Cl	1833012
COC(=O)c1cc(CN2CC[C@H](c3cccc(-c4cc(Cl)cnc4OC)c3)[C@@H]2C(=O)NC[3H])cn1C	1833013
CCCOc1ccc(-c2cccc(CO[C@H]3C[C@H](C(=O)NC[3H])N(Cc4cnn(C)c4)C3)c2)cc1Cl	1833014
COc1ccc2cc(-c3ccc(CO[C@H]4C[C@H](C(=O)NC[3H])N(C(=O)c5c(C)nc6cccnn56)C4)cc3)ccc2c1	1833015
COc1ccc2cc(-c3cccc(CO[C@H]4C[C@H](C(=O)NC[3H])N(Cc5cnn(C)c5)C4)c3)ccc2c1	1833016
COC(=O)c1cc(CN2CC[C@H](c3cccc(-c4ccc5c(c4)CCCO5)c3)[C@@H]2C(=O)NC[3H])cn1C	1833017
Cc1cc(-c2cccc([C@@H]3CCN(C(=O)c4nc5n(n4)CCCN5)[C@H]3C(=O)NC[3H])c2)c(C)cc1F	1833018
CCOc1ncccc1-c1cccc([C@H]2CCN(Cc3cc(C(=O)OC)n(C)c3)[C@H]2C(=O)NC[3H])c1	1833019
CCNc1cccnc1C(=O)N1C[C@@H](OCc2cccc(-c3ccc(Cl)c(C(=O)OC)c3)c2)C[C@@H]1C(=O)NC[3H]	1833020
CCc1ccccc1-c1cccc([C@H]2CCN(Cc3cc(C(=O)OC)n(C)c3)[C@H]2C(=O)NC[3H])c1	1833021
CCNc1cccnc1C(=O)N1C[C@@H](OCc2cccc(-c3ccc(S(N)(=O)=O)cc3)c2)C[C@@H]1C(=O)NC[3H]	1833022
CCNc1cccnc1C(=O)N1C[C@@H](OCc2cccc(-c3cc(F)c(F)cc3OC)c2)C[C@@H]1C(=O)NC[3H]	1833023
CC(=O)c1cccc(-c2ccc(CO[C@H]3C[C@H](C(=O)NC[3H])N(C(=O)c4c(C)nc5cccnn45)C3)cc2)c1	1833024
CCCc1ccc(-c2cccc([C@@H]3CCN(C(=O)c4nc5n(n4)CCCN5)[C@H]3C(=O)NC[3H])c2)cc1	1833025
COC(=O)c1cc(CN2CC[C@H](c3cccc(-c4cnc(N(C)C)c(Cl)c4)c3)[C@@H]2C(=O)NC[3H])cn1C	1833026
CCNc1cccnc1C(=O)N1C[C@@H](OCc2cccc(-c3cccc(O)c3F)c2)C[C@@H]1C(=O)NC[3H]	1833027
COC(=O)c1cc(CN2CC[C@H](c3cccc(-c4cccc(F)c4)c3)[C@@H]2C(=O)NC[3H])cn1C	1833028
COC(=O)c1cc(CN2CC[C@H](c3cccc(-c4ccc(Cl)cc4C)c3)[C@@H]2C(=O)NC[3H])cn1C	1833029
Cc1nc2cccnn2c1C(=O)N1C[C@@H](OCc2ccc(-c3ccc(CCC(=O)O)cc3)cc2)C[C@@H]1C(=O)NC[3H]	1833030
COC(=O)c1cc(CN2CC[C@H](c3cccc(-c4ccc(Cl)cc4)c3)[C@@H]2C(=O)NC[3H])cn1C	1833031
N#Cc1ccc(-c2cccc([C@@H]3CCN(C(=O)c4nc5n(n4)CCCN5)[C@H]3C(=O)NC[3H])c2)cc1F	1833032
Cc1nc2cccnn2c1C(=O)N1C[C@@H](OCc2ccc(-c3cccc(N)c3)cc2)C[C@@H]1C(=O)NC[3H]	1833033
CCNc1cccnc1C(=O)N1C[C@@H](OCc2cccc(-c3cnc4occc4c3)c2)C[C@@H]1C(=O)NC[3H]	1833034
COC(=O)c1cc(CN2CC[C@H](c3cccc(-c4ccc5c(c4)CCC(=O)N5)c3)[C@@H]2C(=O)NC[3H])cn1C	1833035
CCNc1cccnc1C(=O)N1C[C@@H](OCc2cccc(-c3ccc(F)c(Cl)c3)c2)C[C@@H]1C(=O)NC[3H]	1833036
COc1ccc(C(C)C)cc1-c1cccc([C@@H]2CCN(C(=O)c3nc4n(n3)CCCN4)[C@H]2C(=O)NC[3H])c1	1833037
CCOc1ccc(-c2ccc(CO[C@H]3C[C@H](C(=O)NC[3H])N(C(=O)c4c(C)nc5cccnn45)C3)cc2)cc1	1833038
CCNc1cccnc1C(=O)N1C[C@@H](OCc2cccc(-c3ccc4c(c3)CCOC4)c2)C[C@@H]1C(=O)NC[3H]	1833039
O=C(NC[3H])[C@H]1[C@H](c2cccc(-c3cccc(OC(F)(F)F)c3)c2)CCN1C(=O)c1nc2n(n1)CCCN2	1833040
COC(=O)c1cc(CN2CC[C@H](c3cccc(-c4cc(C(=O)O)ccc4C)c3)[C@@H]2C(=O)NC[3H])cn1C	1833041
Cc1nc2cccnn2c1C(=O)N1C[C@@H](OCc2ccc(-c3ccc(Cl)c(Cl)c3)cc2)C[C@@H]1C(=O)NC[3H]	1833042
COc1ccc(Cl)cc1-c1cccc([C@@H]2CCN(C(=O)c3nc4n(n3)CCCN4)[C@H]2C(=O)NC[3H])c1	1833043
COC(=O)c1cc(CN2CC[C@H](c3cccc(-c4ccc(C(=O)O)c(Cl)c4)c3)[C@@H]2C(=O)NC[3H])cn1C	1833044
CCCCc1ccc(-c2ccc(CO[C@H]3C[C@H](C(=O)NC[3H])N(C(=O)c4c(C)nc5cccnn45)C3)cc2)cc1	1833045
CONC(=O)c1ccc(-c2cccc([C@H]3CCN(Cc4cc(C(=O)OC)n(C)c4)[C@H]3C(=O)NC[3H])c2)cc1	1833046
CCOc1cccc(-c2cccc([C@H]3CCN(Cc4cc(C(=O)OC)n(C)c4)[C@H]3C(=O)NC[3H])c2)c1	1833047
Cc1nc2cccnn2c1C(=O)N1C[C@@H](OCc2ccc(-c3ccc4c(c3)OCO4)cc2)C[C@@H]1C(=O)NC[3H]	1833048
CCNc1cccnc1C(=O)N1C[C@@H](OCc2cccc(-c3cccc(C(C)(C)C)c3)c2)C[C@@H]1C(=O)NC[3H]	1833049
Cc1cc(-c2cccc([C@H]3CCN(Cc4cc(C5CC5)[nH]n4)[C@H]3C(=O)NC[3H])c2)ccc1OC(C)C	1833050
Cc1ccc(-c2cccc([C@H]3CCN(Cc4cc(C5CC5)[nH]n4)[C@H]3C(=O)NC[3H])c2)cc1	1833051
O=C(NC[3H])[C@H]1[C@@H](c2cccc(-c3cccc(Cl)c3)c2)CCN1Cc1cc(C2CC2)[nH]n1	1833052
Cc1cc(C)cc(-c2cccc([C@H]3CCN(Cc4cc(C5CC5)[nH]n4)[C@H]3C(=O)NC[3H])c2)c1	1833053
COc1cc(-c2cccc([C@H]3CCN(Cc4cc(C5CC5)[nH]n4)[C@H]3C(=O)NC[3H])c2)cc(OC)c1OC	1833054
CCCc1ccc(-c2cccc(CO[C@H]3C[C@H](C(=O)NC[3H])N(C(=O)c4coc(-c5ccccn5)n4)C3)c2)cc1	1833055
COc1ccc2cc(-c3cccc([C@@H]4CCN(C(=O)c5nc6n(n5)CCCN6)[C@H]4C(=O)NC[3H])c3)ccc2c1	1833056
COC(=O)Nc1ccc(-c2cccc(CO[C@H]3C[C@H](C(=O)NC[3H])N(C(=O)c4coc(-c5ccccn5)n4)C3)c2)cc1	1833057
O=C(NC[3H])[C@H]1[C@@H](c2cccc(-c3ccc(C(F)(F)F)cc3)c2)CCN1Cc1cc(C2CC2)[nH]n1	1833058
COc1ncccc1CN1C[C@@H](OCc2cccc(-c3cnn(-c4ccncc4)c3)c2)C[C@@H]1C(=O)NC[3H]	1833059
COC(=O)c1cc(-c2cccc(CO[C@H]3C[C@H](C(=O)NC[3H])N(Cc4cccnc4OC)C3)c2)ccc1Cl	1833060
CCc1cccc(-c2cccc([C@H]3CCN(Cc4cc(C5CC5)[nH]n4)[C@H]3C(=O)NC[3H])c2)c1	1833061
COc1cccc(-c2cccc([C@@H]3CCN(C(=O)c4nc5n(n4)CCCN5)[C@H]3C(=O)NC[3H])c2)c1OC	1833062
COc1ncccc1CN1C[C@@H](OCc2cccc(-c3ccc(S(N)(=O)=O)cc3)c2)C[C@@H]1C(=O)NC[3H]	1833063
COc1ccc(C(C)C)cc1-c1cccc(CO[C@H]2C[C@H](C(=O)NC[3H])N(C(=O)c3coc(-c4ccccn4)n3)C2)c1	1833064
O=C(NC[3H])[C@H]1[C@@H](c2cccc(-c3cccc(Oc4ccccc4)c3)c2)CCN1Cc1cc(C2CC2)[nH]n1	1833065
CCN(CC)Cc1ccc(-c2cccc([C@@H]3CCN(C(=O)c4nc5n(n4)CCCN5)[C@H]3C(=O)NC[3H])c2)cc1	1833066
COc1cc(F)c(F)cc1-c1cccc(CO[C@H]2C[C@H](C(=O)NC[3H])N(Cc3cccnc3OC)C2)c1	1833067
C[C@H](O)c1ccc(-c2cccc([C@H]3CCN(Cc4cc(C5CC5)[nH]n4)[C@H]3C(=O)NC[3H])c2)cc1	1833068
O=C(NC[3H])[C@H]1C[C@H](OCc2cccc(-c3cccc(OC(F)(F)F)c3)c2)CN1C(=O)c1coc(-c2ccccn2)n1	1833069
COc1ccc(C)cc1-c1cccc([C@H]2CCN(Cc3cc(C4CC4)[nH]n3)[C@H]2C(=O)NC[3H])c1	1833070
CCn1ccc(-c2cccc([C@@H]3CCN(C(=O)c4nc5n(n4)CCCN5)[C@H]3C(=O)NC[3H])c2)n1	1833071
COc1ncccc1CN1C[C@@H](OCc2cccc(-c3cccc(O)c3F)c2)C[C@@H]1C(=O)NC[3H]	1833072
COc1ccc(Cl)cc1-c1cccc(CO[C@H]2C[C@H](C(=O)NC[3H])N(C(=O)c3coc(-c4ccccn4)n3)C2)c1	1833073
O=C(NC[3H])[C@H]1C[C@H](OCc2cccc(-c3cc(CO)ccc3Cl)c2)CN1C(=O)c1coc(-c2ccccn2)n1	1833074
O=C(NC[3H])[C@H]1[C@H](c2cccc(-c3cccc4c3OCC4)c2)CCN1C(=O)c1nc2n(n1)CCCN2	1833075
COc1ncccc1CN1C[C@@H](OCc2cccc(-c3cnc4occc4c3)c2)C[C@@H]1C(=O)NC[3H]	1833076
Nc1cc(-c2cccc([C@@H]3CCN(C(=O)c4nc5n(n4)CCCN5)[C@H]3C(=O)NC[3H])c2)ccc1F	1833077
C[C@@H]1Cc2cc(-c3cccc([C@H]4CCN(Cc5cc(C6CC6)[nH]n5)[C@H]4C(=O)NC[3H])c3)ccc2O1	1833078
CC(C)Oc1ccc(F)cc1-c1cccc(CO[C@H]2C[C@H](C(=O)NC[3H])N(C(=O)c3coc(-c4ccccn4)n3)C2)c1	1833079
COc1ncccc1CN1C[C@@H](OCc2cccc(-c3ccc(F)c(Cl)c3)c2)C[C@@H]1C(=O)NC[3H]	1833080
CCOc1cc(F)ccc1-c1cccc([C@@H]2CCN(C(=O)c3nc4n(n3)CCCN4)[C@H]2C(=O)NC[3H])c1	1833081
O=C1Cc2c(C(=O)N3CC[C@@H](c4cccc(-c5ccc6ccccc6c5)c4)[C@@H]3C(=O)NC[3H])ccnc2N1	1833082
Cc1nn(C)c(C)c1OCC(=O)N1C[C@@H](OCc2ccc(-c3ccc(C(=O)O)cc3Cl)cc2)C[C@@H]1C(=O)NC[3H]	1833083
O=C1Cc2c(C(=O)N3CC[C@@H](c4cccc(-c5cc(F)c(F)c(F)c5)c4)[C@@H]3C(=O)NC[3H])ccnc2N1	1833084
NS(=O)(=O)c1ccc(-c2cccc(CO[C@H]3C[C@H](C(=O)NC[3H])N(C(=O)c4coc(-c5ccccn5)n4)C3)c2)cc1	1833085
Cc1ccc(-c2cccc([C@@H]3CCN(C(=O)c4ccnc5c4CC(=O)N5)[C@H]3C(=O)NC[3H])c2)c(F)c1	1833086
Cc1nn(C)c(C)c1OCC(=O)N1C[C@@H](OCc2ccc(-c3ccc(CC(C)C)cc3)cc2)C[C@@H]1C(=O)NC[3H]	1833087
O=C(NC[3H])[C@H]1C[C@H](OCc2cccc(-c3cccc(O)c3F)c2)CN1C(=O)c1coc(-c2ccccn2)n1	1833088
Cc1nn(C)c(C)c1OCC(=O)N1C[C@@H](OCc2ccc(-c3cccc(C(C)C)c3)cc2)C[C@@H]1C(=O)NC[3H]	1833089
COC(=O)c1ccc(-c2cccc(CO[C@H]3C[C@H](C(=O)NC[3H])N(C(=O)c4coc(-c5ccccn5)n4)C3)c2)o1	1833090
O=C1Cc2c(C(=O)N3CC[C@@H](c4cccc(-c5ccc6cc[nH]c6c5)c4)[C@@H]3C(=O)NC[3H])ccnc2N1	1833091
O=C(NC[3H])[C@H]1C[C@H](OCc2cccc(-c3cnc4occc4c3)c2)CN1C(=O)c1coc(-c2ccccn2)n1	1833092
O=C1Cc2c(C(=O)N3CC[C@@H](c4cccc(-c5ccc6c(c5)OC(F)(F)O6)c4)[C@@H]3C(=O)NC[3H])ccnc2N1	1833093
Cc1nn(C)c(C)c1OCC(=O)N1C[C@@H](OCc2ccc(-c3cccc(CCO)c3)cc2)C[C@@H]1C(=O)NC[3H]	1833094
O=C(NC[3H])[C@H]1C[C@H](OCc2cccc(-c3ccc(F)c(Cl)c3)c2)CN1C(=O)c1coc(-c2ccccn2)n1	1833095
COc1ccc(-c2cccc([C@@H]3CCN(C(=O)c4ccnc5c4CC(=O)N5)[C@H]3C(=O)NC[3H])c2)cc1C#N	1833096
Cc1cc(-c2ccc(CO[C@H]3C[C@H](C(=O)NC[3H])N(C(=O)COc4c(C)nn(C)c4C)C3)cc2)c(C)cc1F	1833097
O=C1Cc2c(C(=O)N3CC[C@@H](c4cccc(-c5cc(F)cc(Cl)c5)c4)[C@@H]3C(=O)NC[3H])ccnc2N1	1833098
O=C(NC[3H])[C@H]1C[C@H](OCc2cccc(-c3ccc4c(c3)CCOC4)c2)CN1C(=O)c1coc(-c2ccccn2)n1	1833099
CCCc1ccc(-c2ccc(CO[C@H]3C[C@H](C(=O)NC[3H])N(C(=O)COc4c(C)nn(C)c4C)C3)cc2)cc1	1833100
COC(=O)Nc1ccc(-c2ccc(CO[C@H]3C[C@H](C(=O)NC[3H])N(C(=O)COc4c(C)nn(C)c4C)C3)cc2)cc1	1833101
Cc1nn(C)c(C)c1OCC(=O)N1C[C@@H](OCc2ccc(-c3ccc(C#N)c(F)c3)cc2)C[C@@H]1C(=O)NC[3H]	1833102
O=C1Cc2c(C(=O)N3CC[C@@H](c4cccc(-c5ccc(C(F)(F)F)c(F)c5)c4)[C@@H]3C(=O)NC[3H])ccnc2N1	1833103
Cc1cccc(-c2cccc(CO[C@H]3C[C@H](C(=O)NC[3H])N(C(=O)c4coc(-c5ccccn5)n4)C3)c2)c1	1833104
COc1ccc(C(C)C)cc1-c1ccc(CO[C@H]2C[C@H](C(=O)NC[3H])N(C(=O)COc3c(C)nn(C)c3C)C2)cc1	1833105
O=C(NC[3H])[C@H]1C[C@H](OCc2cccc(-c3cccc(-c4ccccc4)c3)c2)CN1C(=O)c1coc(-c2ccccn2)n1	1833106
Cc1nn(C)c(C)c1OCC(=O)N1C[C@@H](OCc2ccc(-c3cccc(OC(F)(F)F)c3)cc2)C[C@@H]1C(=O)NC[3H]	1833107
Cc1cc(F)ccc1-c1cccc([C@@H]2CCN(C(=O)c3ccnc4c3CC(=O)N4)[C@H]2C(=O)NC[3H])c1	1833108
O=C(NC[3H])[C@H]1C[C@H](OCc2cccc(-c3ccc(F)c(C(F)(F)F)c3)c2)CN1C(=O)c1coc(-c2ccccn2)n1	1833109
O=C1Cc2c(C(=O)N3CC[C@@H](c4cccc(-c5ccc(C(=O)O)cc5Cl)c4)[C@@H]3C(=O)NC[3H])ccnc2N1	1833110
Nc1ncc(-c2cccc(CO[C@H]3C[C@H](C(=O)NC[3H])N(C(=O)c4coc(-c5ccccn5)n4)C3)c2)cn1	1833111
COc1ccc(Cl)cc1-c1ccc(CO[C@H]2C[C@H](C(=O)NC[3H])N(C(=O)COc3c(C)nn(C)c3C)C2)cc1	1833112
CCOc1ccc(-c2cccc(CO[C@H]3C[C@H](C(=O)NC[3H])N(C(=O)c4nn5c(c4C)OCCC5)C3)c2)cc1C	1833113
CCOC(=O)c1cccc(-c2cccc([C@H]3CCN(Cc4ccc(-n5ccnc5)cc4)[C@H]3C(=O)NC[3H])c2)c1	1833114
CCCOc1cccc(-c2cccc(CO[C@H]3C[C@H](C(=O)NC[3H])N(C(=O)c4nn5c(c4C)OCCC5)C3)c2)c1	1833115
O=C(O)c1cccc(-c2cccc([C@H]3CCN(Cc4ccc(-n5ccnc5)cc4)[C@H]3C(=O)NC[3H])c2)c1F	1833116
COC(=O)c1cc(-c2cccc([C@H]3CCN(Cc4ccc(-n5ccnc5)cc4)[C@H]3C(=O)NC[3H])c2)ccc1O	1833117
Cc1c(C(=O)N2C[C@@H](OCc3cccc(-c4cccc5c4CNC5=O)c3)C[C@@H]2C(=O)NC[3H])nn2c1OCCC2	1833118
CCN(CC)c1ncc(-c2cccc([C@H]3CCN(Cc4ccc(-n5ccnc5)cc4)[C@H]3C(=O)NC[3H])c2)cn1	1833119
CNC(=O)c1ccc(-c2cccc(CO[C@H]3C[C@H](C(=O)NC[3H])N(C(=O)c4nn5c(c4C)OCCC5)C3)c2)cc1C	1833120
CNC(=O)c1ccc(-c2cccc([C@H]3CCN(Cc4ccc(-n5ccnc5)cc4)[C@H]3C(=O)NC[3H])c2)cc1	1833121
COC(=O)c1cccc(-c2cccc(CO[C@H]3C[C@H](C(=O)NC[3H])N(C(=O)c4nn5c(c4C)OCCC5)C3)c2)c1F	1833122
Cc1c(C(=O)N2C[C@@H](OCc3cccc(-c4ccc(S(C)(=O)=O)cc4)c3)C[C@@H]2C(=O)NC[3H])nn2c1OCCC2	1833123
CCNC(=O)c1ccc(-c2cccc([C@H]3CCN(Cc4ccc(-n5ccnc5)cc4)[C@H]3C(=O)NC[3H])c2)cc1	1833124
O=C(NC1CC1)c1cccc(-c2cccc([C@H]3CCN(Cc4ccc(-n5ccnc5)cc4)[C@H]3C(=O)NC[3H])c2)c1	1833125
O=C1CC(c2ccc(-c3cccc([C@H]4CCN(Cc5ccc(-n6ccnc6)cc5)[C@H]4C(=O)NC[3H])c3)cc2)C1	1833126
Cc1ccc2cc(-c3cccc(CO[C@H]4C[C@H](C(=O)NC[3H])N(C(=O)c5nn6c(c5C)OCCC6)C4)c3)ccc2n1	1833127
Cc1c(C(=O)N2C[C@@H](OCc3cccc(-c4ccc5c(c4)COC(=O)N5)c3)C[C@@H]2C(=O)NC[3H])nn2c1OCCC2	1833128
CCOC(=O)c1cccc(-c2cccc(CO[C@H]3C[C@H](C(=O)NC[3H])N(C(=O)c4nn5c(c4C)OCCC5)C3)c2)c1	1833129
Cc1c(C(=O)N2C[C@@H](OCc3cccc(-c4cccc(C(=O)O)c4F)c3)C[C@@H]2C(=O)NC[3H])nn2c1OCCC2	1833130
COC(=O)c1cc(-c2cccc(CO[C@H]3C[C@H](C(=O)NC[3H])N(C(=O)c4nn5c(c4C)OCCC5)C3)c2)ccc1O	1833131
CCN(CC)c1ncc(-c2cccc(CO[C@H]3C[C@H](C(=O)NC[3H])N(C(=O)c4nn5c(c4C)OCCC5)C3)c2)cn1	1833132
COC(=O)c1cc(-c2cccc([C@H]3CCN(Cc4ccc(-n5ccnc5)cc4)[C@H]3C(=O)NC[3H])c2)ccc1C	1833133
O=C(NC[3H])[C@H]1[C@@H](c2cccc(-c3cc(F)cc(C(F)(F)F)c3)c2)CCN1Cc1ccc(-n2ccnc2)cc1	1833134
COC(=O)c1cc(Cl)cc(-c2cccc([C@H]3CCN(Cc4ccc(-n5ccnc5)cc4)[C@H]3C(=O)NC[3H])c2)c1	1833135
COc1ncc(-c2cccc([C@H]3CCN(Cc4ccc(-n5ccnc5)cc4)[C@H]3C(=O)NC[3H])c2)cc1C	1833136
CCNC(=O)c1ccc(-c2cccc(CO[C@H]3C[C@H](C(=O)NC[3H])N(C(=O)c4nn5c(c4C)OCCC5)C3)c2)cc1	1833137
COC(=O)c1ccc(-c2cccc([C@H]3CCN(Cc4ccc(-n5ccnc5)cc4)[C@H]3C(=O)NC[3H])c2)cc1F	1833138
Cc1c(C(=O)N2C[C@@H](OCc3cccc(-c4cccc(C(=O)NC5CC5)c4)c3)C[C@@H]2C(=O)NC[3H])nn2c1OCCC2	1833139
Cc1c(C(=O)N2C[C@@H](OCc3cccc(-c4ccc(C5CC(=O)C5)cc4)c3)C[C@@H]2C(=O)NC[3H])nn2c1OCCC2	1833140
O=C(NC[3H])[C@H]1[C@@H](c2cccc(-c3cccc4ccccc34)c2)CCN1Cc1ccc(-n2ccnc2)cc1	1833141
Cc1c(C(=O)N2C[C@@H](OCc3cccc(-c4cc(F)cc(C(F)(F)F)c4)c3)C[C@@H]2C(=O)NC[3H])nn2c1OCCC2	1833142
COc1cc(-c2cccc([C@H]3CCN(Cc4ccc(-n5ccnc5)cc4)[C@H]3C(=O)NC[3H])c2)ccc1Cl	1833143
CNC(=O)c1ccc(-c2ccc(CO[C@H]3C[C@H](C(=O)NC[3H])N(S(=O)(=O)c4cc(C)cnc4N)C3)cc2)cc1	1833144
CCNC(=O)c1ccc(-c2ccc(CO[C@H]3C[C@H](C(=O)NC[3H])N(S(=O)(=O)c4cc(C)cnc4N)C3)cc2)cc1	1833145
Cc1cnc(N)c(S(=O)(=O)N2C[C@@H](OCc3ccc(-c4cccc(C(=O)NC5CC5)c4)cc3)C[C@@H]2C(=O)NC[3H])c1	1833146
COC(=O)c1cc(-c2ccc(CO[C@H]3C[C@H](C(=O)NC[3H])N(S(=O)(=O)c4cc(C)cnc4N)C3)cc2)ccc1C	1833147
Cc1cnc(N)c(S(=O)(=O)N2C[C@@H](OCc3ccc(-c4cc(F)cc(C(F)(F)F)c4)cc3)C[C@@H]2C(=O)NC[3H])c1	1833148
COC(=O)c1cc(Cl)cc(-c2ccc(CO[C@H]3C[C@H](C(=O)NC[3H])N(S(=O)(=O)c4cc(C)cnc4N)C3)cc2)c1	1833149
COc1ncc(-c2ccc(CO[C@H]3C[C@H](C(=O)NC[3H])N(S(=O)(=O)c4cc(C)cnc4N)C3)cc2)cc1C	1833150
Cc1cnc(N)c(S(=O)(=O)N2C[C@@H](OCc3ccc(-c4cccc5ccccc45)cc3)C[C@@H]2C(=O)NC[3H])c1	1833151
COc1cc(-c2ccc(CO[C@H]3C[C@H](C(=O)NC[3H])N(S(=O)(=O)c4cc(C)cnc4N)C3)cc2)ccc1Cl	1833152
COC(=O)Cc1ccc(-c2ccc(CO[C@H]3C[C@H](C(=O)NC[3H])N(S(=O)(=O)c4cc(C)cnc4N)C3)cc2)cc1	1833153
Cc1cnc(N)c(S(=O)(=O)N2C[C@@H](OCc3ccc(I)cc3)C[C@@H]2C(=O)NC[3H])c1	1833154
CCCOc1ccc(-c2ccc(CO[C@H]3C[C@H](C(=O)NC[3H])N(S(=O)(=O)c4cc(C)cnc4N)C3)cc2)cc1Cl	1833155
COc1ccc2cc(-c3ccc(CO[C@H]4C[C@H](C(=O)NC[3H])N(S(=O)(=O)c5cc(C)cnc5N)C4)cc3)ccc2c1	1833156
COc1cccc(-c2ccc(CO[C@H]3C[C@H](C(=O)NC[3H])N(S(=O)(=O)c4cc(C)cnc4N)C3)cc2)c1OC	1833157
CCN(CC)Cc1ccc(-c2ccc(CO[C@H]3C[C@H](C(=O)NC[3H])N(S(=O)(=O)c4cc(C)cnc4N)C3)cc2)cc1	1833158
CCn1ccc(-c2ccc(CO[C@H]3C[C@H](C(=O)NC[3H])N(S(=O)(=O)c4cc(C)cnc4N)C3)cc2)n1	1833159
Cc1cnc(N)c(S(=O)(=O)N2C[C@@H](OCc3ccc(-c4cccc5c4OCC5)cc3)C[C@@H]2C(=O)NC[3H])c1	1833160
Cc1cnc(N)c(S(=O)(=O)N2C[C@@H](OCc3ccc(-c4ccc(F)c(N)c4)cc3)C[C@@H]2C(=O)NC[3H])c1	1833161
CCOc1cc(F)ccc1-c1ccc(CO[C@H]2C[C@H](C(=O)NC[3H])N(S(=O)(=O)c3cc(C)cnc3N)C2)cc1	1833162
Cc1cnc(N)c(S(=O)(=O)N2C[C@@H](OCc3ccc(-c4ccc5[nH]c(=O)n(C)c5c4)cc3)C[C@@H]2C(=O)NC[3H])c1	1833163
Cc1cnc(N)c(S(=O)(=O)N2C[C@@H](OCc3ccc(-c4cc(Cl)ccc4C)cc3)C[C@@H]2C(=O)NC[3H])c1	1833164
COc1ccc(-c2ccc(CO[C@H]3C[C@H](C(=O)NC[3H])N(S(=O)(=O)c4cc(C)cnc4N)C3)cc2)cc1C	1833165
CCOc1ccccc1-c1ccc(CO[C@H]2C[C@H](C(=O)NC[3H])N(S(=O)(=O)c3cc(C)cnc3N)C2)cc1	1833166
Cc1cnc(N)c(S(=O)(=O)N2C[C@@H](OCc3ccc(-c4cccc(C(=O)NC(C)C)c4)cc3)C[C@@H]2C(=O)NC[3H])c1	1833167
Cc1cnc(N)c(S(=O)(=O)N2C[C@@H](OCc3ccc(-c4cccc(Cl)c4C)cc3)C[C@@H]2C(=O)NC[3H])c1	1833168
Cc1cnc(N)c(S(=O)(=O)N2C[C@@H](OCc3ccc(-c4cc(F)ccc4C)cc3)C[C@@H]2C(=O)NC[3H])c1	1833169
Cc1cnc(N)c(S(=O)(=O)N2C[C@@H](OCc3ccc(C4=CC[C@H](C(C)(C)C)CC4)cc3)C[C@@H]2C(=O)NC[3H])c1	1833170
Cc1cnc(N)c(S(=O)(=O)N2C[C@@H](OCc3ccc(-c4ccc(Cl)c(C(=O)O)c4)cc3)C[C@@H]2C(=O)NC[3H])c1	1833171
Cc1cnc(N)c(S(=O)(=O)N2C[C@@H](OCc3ccc(-c4ccc(C(=O)O)c(F)c4)cc3)C[C@@H]2C(=O)NC[3H])c1	1833172
Cc1cnc(N)c(S(=O)(=O)N2C[C@@H](OCc3ccc(-c4cccc(C(=O)O)c4)cc3)C[C@@H]2C(=O)NC[3H])c1	1833173
COC(=O)c1ccc(-c2ccc(CO[C@H]3C[C@H](C(=O)NC[3H])N(S(=O)(=O)c4cc(C)cnc4N)C3)cc2)c(F)c1	1833174
CC(C)Cc1ccc(-c2ccc(CO[C@H]3C[C@H](C(=O)NC[3H])N(Cc4cnc(-c5ccccc5)[nH]4)C3)cc2)cc1	1833175
CC(C)c1cccc(-c2ccc(CO[C@H]3C[C@H](C(=O)NC[3H])N(Cc4cnc(-c5ccccc5)[nH]4)C3)cc2)c1	1833176
O=C(NC[3H])[C@H]1C[C@H](OCc2ccc(-c3cccc(CCO)c3)cc2)CN1Cc1cnc(-c2ccccc2)[nH]1	1833177
Cc1cc(-c2ccc(CO[C@H]3C[C@H](C(=O)NC[3H])N(Cc4cnc(-c5ccccc5)[nH]4)C3)cc2)c(C)cc1F	1833178
CCCc1ccc(-c2ccc(CO[C@H]3C[C@H](C(=O)NC[3H])N(Cc4cnc(-c5ccccc5)[nH]4)C3)cc2)cc1	1833179
COC(=O)Nc1ccc(-c2ccc(CO[C@H]3C[C@H](C(=O)NC[3H])N(Cc4cnc(-c5ccccc5)[nH]4)C3)cc2)cc1	1833180
N#Cc1ccc(-c2ccc(CO[C@H]3C[C@H](C(=O)NC[3H])N(Cc4cnc(-c5ccccc5)[nH]4)C3)cc2)cc1F	1833181
COc1ccc(C(C)C)cc1-c1ccc(CO[C@H]2C[C@H](C(=O)NC[3H])N(Cc3cnc(-c4ccccc4)[nH]3)C2)cc1	1833182
O=C(NC[3H])[C@H]1C[C@H](OCc2ccc(-c3cccc(OC(F)(F)F)c3)cc2)CN1Cc1cnc(-c2ccccc2)[nH]1	1833183
COc1ccc(Cl)cc1-c1ccc(CO[C@H]2C[C@H](C(=O)NC[3H])N(Cc3cnc(-c4ccccc4)[nH]3)C2)cc1	1833184
O=C(NC[3H])[C@H]1C[C@H](OCc2ccc(-c3cc(CO)ccc3Cl)cc2)CN1Cc1cnc(-c2ccccc2)[nH]1	1833185
CC(C)Oc1ccc(F)cc1-c1ccc(CO[C@H]2C[C@H](C(=O)NC[3H])N(Cc3cnc(-c4ccccc4)[nH]3)C2)cc1	1833186
O=C(NC[3H])[C@H]1C[C@H](OCc2ccc(-c3ccc(OC(F)(F)F)cc3)cc2)CN1Cc1cnc(-c2ccccc2)[nH]1	1833187
COc1ncc(-c2ccc(CO[C@H]3C[C@H](C(=O)NC[3H])N(Cc4cnc(-c5ccccc5)[nH]4)C3)cc2)cc1Cl	1833188
COc1cc(C(=O)O)ccc1-c1ccc(CO[C@H]2C[C@H](C(=O)NC[3H])N(Cc3cnc(-c4ccccc4)[nH]3)C2)cc1	1833189
CN(C)Cc1cc(-c2ccc(CO[C@H]3C[C@H](C(=O)NC[3H])N(Cc4cnc(-c5ccccc5)[nH]4)C3)cc2)ccc1F	1833190
Cc1ccc(-c2ccc(CO[C@H]3C[C@H](C(=O)NC[3H])N(Cc4cnc(-c5ccccc5)[nH]4)C3)cc2)c(Cl)c1	1833191
CC(=O)c1ccc(-c2ccc(CO[C@H]3C[C@H](C(=O)NC[3H])N(Cc4cnc(-c5ccccc5)[nH]4)C3)cc2)cc1	1833192
COC(=O)c1cc(F)cc(-c2ccc(CO[C@H]3C[C@H](C(=O)NC[3H])N(Cc4cnc(-c5ccccc5)[nH]4)C3)cc2)c1	1833193
CNC(=O)Nc1ccc(-c2ccc(CO[C@H]3C[C@H](C(=O)NC[3H])N(Cc4cnc(-c5ccccc5)[nH]4)C3)cc2)cc1	1833194
COc1c(C)cc(-c2ccc(CO[C@H]3C[C@H](C(=O)NC[3H])N(Cc4cnc(-c5ccccc5)[nH]4)C3)cc2)cc1C	1833195
O=C(O)CCc1cccc(-c2ccc(CO[C@H]3C[C@H](C(=O)NC[3H])N(Cc4cnc(-c5ccccc5)[nH]4)C3)cc2)c1	1833196
COc1cc(-c2ccc(CO[C@H]3C[C@H](C(=O)NC[3H])N(Cc4cnc(-c5ccccc5)[nH]4)C3)cc2)ccc1C	1833197
O=C(NC[3H])[C@H]1C[C@H](OCc2ccc(-c3ccccc3CO)cc2)CN1Cc1cnc(-c2ccccc2)[nH]1	1833198
Cc1cc(-c2ccc(CO[C@H]3C[C@H](C(=O)NC[3H])N(Cc4cnc(-c5ccccc5)[nH]4)C3)cc2)ccc1F	1833199
Cc1nc2ccc(-c3ccc(CO[C@H]4C[C@H](C(=O)NC[3H])N(Cc5cnc(-c6ccccc6)[nH]5)C4)cc3)cc2o1	1833200
O=C(NC[3H])[C@H]1C[C@H](OCc2ccc(-c3ccc(Oc4ccccc4)cc3)cc2)CN1Cc1cnc(-c2ccccc2)[nH]1	1833201
Cc1cc2cc(-c3ccc(CO[C@H]4C[C@H](C(=O)NC[3H])N(Cc5cnc(-c6ccccc6)[nH]5)C4)cc3)ccc2[nH]1	1833202
COc1ncc(Cl)cc1-c1ccc(CO[C@H]2C[C@H](C(=O)NC[3H])N(Cc3cnc(-c4ccccc4)[nH]3)C2)cc1	1833203
O=C(NC[3H])[C@H]1C[C@H](OCc2ccc(-c3ccc4c(c3)CCCO4)cc2)CN1Cc1cnc(-c2ccccc2)[nH]1	1833204
CCCNC(=O)c1cccc(-c2ccc(CO[C@H]3C[C@H](C(=O)NC[3H])N(Cc4cnc(-c5ccccc5)[nH]4)C3)cc2)c1	1833205
COc1nc(C)ccc1CN1C[C@@H](OCc2ccc(-c3cc(C)ccc3OC(C)C)cc2)C[C@@H]1C(=O)NC[3H]	1833206
COc1nc(C)ccc1CN1C[C@@H](OCc2ccc(-c3ccc(CO)c(Cl)c3)cc2)C[C@@H]1C(=O)NC[3H]	1833207
CCOc1ncccc1-c1ccc(CO[C@H]2C[C@H](C(=O)NC[3H])N(Cc3ccc(C)nc3OC)C2)cc1	1833208
CCc1ccccc1-c1ccc(CO[C@H]2C[C@H](C(=O)NC[3H])N(Cc3ccc(C)nc3OC)C2)cc1	1833209
COc1nc(C)ccc1CN1C[C@@H](OCc2ccc(-c3cccc(F)c3)cc2)C[C@@H]1C(=O)NC[3H]	1833210
COc1nc(C)ccc1CN1C[C@@H](OCc2ccc(-c3ccc(Cl)cc3C)cc2)C[C@@H]1C(=O)NC[3H]	1833211
COc1nc(C)ccc1CN1C[C@@H](OCc2ccc(-c3ccc(Cl)cc3)cc2)C[C@@H]1C(=O)NC[3H]	1833212
COc1nc(C)ccc1CN1C[C@@H](OCc2ccc(-c3ccc4c(c3)CCC(=O)N4)cc2)C[C@@H]1C(=O)NC[3H]	1833213
COc1nc(C)ccc1CN1C[C@@H](OCc2ccc(-c3cc(C(=O)O)ccc3C)cc2)C[C@@H]1C(=O)NC[3H]	1833214
COc1nc(C)ccc1CN1C[C@@H](OCc2ccc(-c3ccc(C(=O)O)c(Cl)c3)cc2)C[C@@H]1C(=O)NC[3H]	1833215
CONC(=O)c1ccc(-c2ccc(CO[C@H]3C[C@H](C(=O)NC[3H])N(Cc4ccc(C)nc4OC)C3)cc2)cc1	1833216
CCOc1cccc(-c2ccc(CO[C@H]3C[C@H](C(=O)NC[3H])N(Cc4ccc(C)nc4OC)C3)cc2)c1	1833217
COc1nc(C)ccc1CN1C[C@@H](OCc2ccc(-c3cc4cccc(OC)c4o3)cc2)C[C@@H]1C(=O)NC[3H]	1833218
COc1cc(F)cc(-c2ccc(CO[C@H]3C[C@H](C(=O)NC[3H])N(Cc4ccc(C)nc4OC)C3)cc2)c1	1833219
COc1nc(C)ccc1CN1C[C@@H](OCc2ccc(-c3ccc(OC(C)C)c(F)c3)cc2)C[C@@H]1C(=O)NC[3H]	1833220
COc1nc(C)ccc1CN1C[C@@H](OCc2ccc(-c3cccc4c3CCO4)cc2)C[C@@H]1C(=O)NC[3H]	1833221
CCNC(=O)c1cccc(-c2ccc(CO[C@H]3C[C@H](C(=O)NC[3H])N(Cc4ccc(C)nc4OC)C3)cc2)c1	1833222
COC(=O)c1cccc(-c2ccc(CO[C@H]3C[C@H](C(=O)NC[3H])N(Cc4ccc(C)nc4OC)C3)cc2)c1	1833223
COc1nc(C)ccc1CN1C[C@@H](OCc2ccc(-c3ccc(Cl)c(N)c3)cc2)C[C@@H]1C(=O)NC[3H]	1833224
COc1cc(C(=O)O)cc(-c2ccc(CO[C@H]3C[C@H](C(=O)NC[3H])N(Cc4ccc(C)nc4OC)C3)cc2)c1	1833225
COc1nc(C)ccc1CN1C[C@@H](OCc2ccc(-c3ccc(C(=O)O)cc3F)cc2)C[C@@H]1C(=O)NC[3H]	1833226
COc1nc(C)ccc1CN1C[C@@H](OCc2ccc(-c3ccc(Cl)c(C)c3)cc2)C[C@@H]1C(=O)NC[3H]	1833227
COc1nc(C)ccc1CN1C[C@@H](OCc2ccc(-c3cccc4c3OCCCO4)cc2)C[C@@H]1C(=O)NC[3H]	1833228
COc1nc(C)ccc1CN1C[C@@H](OCc2ccc(-c3ccc(C(C)(C)C)cc3)cc2)C[C@@H]1C(=O)NC[3H]	1833229
COc1nc(C)ccc1CN1C[C@@H](OCc2ccc(-c3ccc([C@@H]4CCC(=O)N4)cc3)cc2)C[C@@H]1C(=O)NC[3H]	1833230
COc1nc(C)ccc1CN1C[C@@H](OCc2ccc(-c3ccc4c(c3)CCCNC4=O)cc2)C[C@@H]1C(=O)NC[3H]	1833231
COc1nc(C)ccc1CN1C[C@@H](OCc2ccc(-c3cn(C)nc3C(C)C)cc2)C[C@@H]1C(=O)NC[3H]	1833232
CCc1ccc(-c2ccc(CO[C@H]3C[C@H](C(=O)NC[3H])N(Cc4ccc(C)nc4OC)C3)cc2)cc1	1833233
COc1nc(C)ccc1CN1C[C@@H](OCc2ccc(-c3cc(F)cc(F)c3)cc2)C[C@@H]1C(=O)NC[3H]	1833234
COc1nc(C)ccc1CN1C[C@@H](OCc2ccc(-c3cccc(Cn4cccn4)c3)cc2)C[C@@H]1C(=O)NC[3H]	1833235
COc1nc(C)ccc1CN1C[C@@H](OCc2ccc(-c3ccc4nnn(C)c4c3)cc2)C[C@@H]1C(=O)NC[3H]	1833236
COc1nc(C)ccc1CN1C[C@@H](OCc2ccc(-c3cccc(C(C)=O)c3)cc2)C[C@@H]1C(=O)NC[3H]	1833237
COC(=O)c1cc(-c2ccc(CO[C@H]3C[C@H](C(=O)NC[3H])N(Cc4ccc(-n5ccnc5)cc4)C3)cc2)ccc1O	1833238
CCN(CC)c1ncc(-c2ccc(CO[C@H]3C[C@H](C(=O)NC[3H])N(Cc4ccc(-n5ccnc5)cc4)C3)cc2)cn1	1833239
CNC(=O)c1ccc(-c2ccc(CO[C@H]3C[C@H](C(=O)NC[3H])N(Cc4ccc(-n5ccnc5)cc4)C3)cc2)cc1	1833240
O=C(NC1CC1)c1cccc(-c2ccc(CO[C@H]3C[C@H](C(=O)NC[3H])N(Cc4ccc(-n5ccnc5)cc4)C3)cc2)c1	1833241
O=C1CC(c2ccc(-c3ccc(CO[C@H]4C[C@H](C(=O)NC[3H])N(Cc5ccc(-n6ccnc6)cc5)C4)cc3)cc2)C1	1833242
COC(=O)c1cc(-c2ccc(CO[C@H]3C[C@H](C(=O)NC[3H])N(Cc4ccc(-n5ccnc5)cc4)C3)cc2)ccc1C	1833243
COC(=O)c1cc(Cl)cc(-c2ccc(CO[C@H]3C[C@H](C(=O)NC[3H])N(Cc4ccc(-n5ccnc5)cc4)C3)cc2)c1	1833244
COc1ncc(-c2ccc(CO[C@H]3C[C@H](C(=O)NC[3H])N(Cc4ccc(-n5ccnc5)cc4)C3)cc2)cc1C	1833245
COC(=O)c1ccc(-c2ccc(CO[C@H]3C[C@H](C(=O)NC[3H])N(Cc4ccc(-n5ccnc5)cc4)C3)cc2)cc1F	1833246
O=C(NC[3H])[C@H]1C[C@H](OCc2ccc(-c3cccc4ccccc34)cc2)CN1Cc1ccc(-n2ccnc2)cc1	1833247
COC(=O)Cc1ccc(-c2ccc(CO[C@H]3C[C@H](C(=O)NC[3H])N(Cc4ccc(-n5ccnc5)cc4)C3)cc2)cc1	1833248
O=C(NC[3H])[C@H]1C[C@H](OCc2ccc(I)cc2)CN1Cc1ccc(-n2ccnc2)cc1	1833249
CCCOc1ccc(-c2ccc(CO[C@H]3C[C@H](C(=O)NC[3H])N(Cc4ccc(-n5ccnc5)cc4)C3)cc2)cc1Cl	1833250
COc1ccc2cc(-c3ccc(CO[C@H]4C[C@H](C(=O)NC[3H])N(Cc5ccc(-n6ccnc6)cc5)C4)cc3)ccc2c1	1833251
COc1cccc(-c2ccc(CO[C@H]3C[C@H](C(=O)NC[3H])N(Cc4ccc(-n5ccnc5)cc4)C3)cc2)c1OC	1833252
CCN(CC)Cc1ccc(-c2ccc(CO[C@H]3C[C@H](C(=O)NC[3H])N(Cc4ccc(-n5ccnc5)cc4)C3)cc2)cc1	1833253
CCn1ccc(-c2ccc(CO[C@H]3C[C@H](C(=O)NC[3H])N(Cc4ccc(-n5ccnc5)cc4)C3)cc2)n1	1833254
O=C(NC[3H])[C@H]1C[C@H](OCc2ccc(-c3cccc4c3OCC4)cc2)CN1Cc1ccc(-n2ccnc2)cc1	1833255
Nc1cc(-c2ccc(CO[C@H]3C[C@H](C(=O)NC[3H])N(Cc4ccc(-n5ccnc5)cc4)C3)cc2)ccc1F	1833256
CCOc1cc(F)ccc1-c1ccc(CO[C@H]2C[C@H](C(=O)NC[3H])N(Cc3ccc(-n4ccnc4)cc3)C2)cc1	1833257
Cn1c(=O)[nH]c2ccc(-c3ccc(CO[C@H]4C[C@H](C(=O)NC[3H])N(Cc5ccc(-n6ccnc6)cc5)C4)cc3)cc21	1833258
Cc1ccc(Cl)cc1-c1ccc(CO[C@H]2C[C@H](C(=O)NC[3H])N(Cc3ccc(-n4ccnc4)cc3)C2)cc1	1833259
COc1ccc(-c2ccc(CO[C@H]3C[C@H](C(=O)NC[3H])N(Cc4ccc(-n5ccnc5)cc4)C3)cc2)cc1C	1833260
CCOc1ccccc1-c1ccc(CO[C@H]2C[C@H](C(=O)NC[3H])N(Cc3ccc(-n4ccnc4)cc3)C2)cc1	1833261
CC(C)NC(=O)c1cccc(-c2ccc(CO[C@H]3C[C@H](C(=O)NC[3H])N(Cc4ccc(-n5ccnc5)cc4)C3)cc2)c1	1833262
Cc1c(Cl)cccc1-c1ccc(CO[C@H]2C[C@H](C(=O)NC[3H])N(Cc3ccc(-n4ccnc4)cc3)C2)cc1	1833263
Cc1ccc(F)cc1-c1ccc(CO[C@H]2C[C@H](C(=O)NC[3H])N(Cc3ccc(-n4ccnc4)cc3)C2)cc1	1833264
CC(C)(C)[C@H]1CC=C(c2ccc(CO[C@H]3C[C@H](C(=O)NC[3H])N(Cc4ccc(-n5ccnc5)cc4)C3)cc2)CC1	1833265
O=C(O)c1cc(-c2ccc(CO[C@H]3C[C@H](C(=O)NC[3H])N(Cc4ccc(-n5ccnc5)cc4)C3)cc2)ccc1Cl	1833266
O=C(NC[3H])[C@H]1C[C@H](OCc2ccc(-c3cccc(CO)c3)cc2)CN1Cc1ccc(-n2ccnc2)cc1	1833267
O=C(O)c1cccc(-c2ccc(CO[C@H]3C[C@H](C(=O)NC[3H])N(Cc4ccc(-n5ccnc5)cc4)C3)cc2)c1	1833268
Cn1nccc1-c1ccccc1CN1C[C@@H](OCc2ccc(-c3ccc(Cl)c(C(=O)O)c3)cc2)C[C@@H]1C(=O)NC[3H]	1833269
Cn1nccc1-c1ccccc1CN1C[C@@H](OCc2ccc(-c3ccc(C(=O)O)c(F)c3)cc2)C[C@@H]1C(=O)NC[3H]	1833270
Cn1nccc1-c1ccccc1CN1C[C@@H](OCc2ccc(-c3cccc(CO)c3)cc2)C[C@@H]1C(=O)NC[3H]	1833271
Cn1nccc1-c1ccccc1CN1C[C@@H](OCc2ccc(-c3cccc(C(=O)O)c3)cc2)C[C@@H]1C(=O)NC[3H]	1833272
Cn1nccc1-c1ccccc1CN1C[C@@H](OCc2ccc(-c3ccc(C4(CO)CC4)cc3)cc2)C[C@@H]1C(=O)NC[3H]	1833273
Cn1nccc1-c1ccccc1CN1C[C@@H](OCc2ccc(-c3cccc(Cl)c3F)cc2)C[C@@H]1C(=O)NC[3H]	1833274
Cn1nccc1-c1ccccc1CN1C[C@@H](OCc2ccc(-c3ccc(C4(N)CCCC4)cc3)cc2)C[C@@H]1C(=O)NC[3H]	1833275
Cn1nccc1-c1ccccc1CN1C[C@@H](OCc2ccc(-c3cnn(-c4ccncc4)c3)cc2)C[C@@H]1C(=O)NC[3H]	1833276
COC(=O)c1cc(-c2ccc(CO[C@H]3C[C@H](C(=O)NC[3H])N(Cc4ccccc4-c4ccnn4C)C3)cc2)ccc1Cl	1833277
Cn1nccc1-c1ccccc1CN1C[C@@H](OCc2ccc(-c3ccc(S(N)(=O)=O)cc3)cc2)C[C@@H]1C(=O)NC[3H]	1833278
CS(=O)(=O)c1cccc(CN2CC[C@H](c3cccc(-c4ccc5c(c4)COC(=O)N5)c3)[C@@H]2C(=O)NC[3H])c1	1833279
Cn1nccc1-c1ccccc1CN1C[C@@H](OCc2ccc(-c3cccc(O)c3F)cc2)C[C@@H]1C(=O)NC[3H]	1833280
COC(=O)c1ccc(-c2ccc(CO[C@H]3C[C@H](C(=O)NC[3H])N(Cc4ccccc4-c4ccnn4C)C3)cc2)o1	1833281
COc1cccc2cc(-c3cccc(CO[C@H]4C[C@H](C(=O)NC[3H])N(C(=O)/C=C5\CN6CCC5CC6)C4)c3)oc12	1833282
Cn1nccc1-c1ccccc1CN1C[C@@H](OCc2ccc(-c3cnc4occc4c3)cc2)C[C@@H]1C(=O)NC[3H]	1833283
Cn1nccc1-c1ccccc1CN1C[C@@H](OCc2ccc(-c3ccc(F)c(Cl)c3)cc2)C[C@@H]1C(=O)NC[3H]	1833284
Cn1nccc1-c1ccccc1CN1C[C@@H](OCc2ccc(-c3cccc(C(C)(C)C)c3)cc2)C[C@@H]1C(=O)NC[3H]	1833285
Cc1cccc(-c2ccc(CO[C@H]3C[C@H](C(=O)NC[3H])N(Cc4ccccc4-c4ccnn4C)C3)cc2)c1	1833286
Cn1nccc1-c1ccccc1CN1C[C@@H](OCc2ccc(-c3cccc(-c4ccccc4)c3)cc2)C[C@@H]1C(=O)NC[3H]	1833287
Cn1nccc1-c1ccccc1CN1C[C@@H](OCc2ccc(-c3ccc(F)c(C(F)(F)F)c3)cc2)C[C@@H]1C(=O)NC[3H]	1833288
Cn1nccc1-c1ccccc1CN1C[C@@H](OCc2ccc(-c3cnc(N)nc3)cc2)C[C@@H]1C(=O)NC[3H]	1833289
Cn1nccc1-c1ccccc1CN1C[C@@H](OCc2ccc(-c3cccc(CC(=O)O)c3)cc2)C[C@@H]1C(=O)NC[3H]	1833290
CCOC(=O)c1ccc(-c2ccc(CO[C@H]3C[C@H](C(=O)NC[3H])N(Cc4ccccc4-c4ccnn4C)C3)cc2)cc1F	1833291
Cn1nccc1-c1ccccc1CN1C[C@@H](OCc2ccc(-c3ccc4ccc(O)cc4c3)cc2)C[C@@H]1C(=O)NC[3H]	1833292
COc1ncc(-c2ccc(CO[C@H]3C[C@H](C(=O)NC[3H])N(Cc4ccccc4-c4ccnn4C)C3)cc2)cn1	1833293
COc1ccc(-c2ccc(CO[C@H]3C[C@H](C(=O)NC[3H])N(Cc4ccccc4-c4ccnn4C)C3)cc2)cc1OC(C)C	1833294
Cn1nccc1-c1ccc(CO[C@H]2C[C@H](C(=O)NC[3H])N(Cc3ccccc3-c3ccnn3C)C2)cc1	1833295
Cn1nccc1-c1ccccc1CN1C[C@@H](OCc2ccc(-c3ccc(Cl)c(C#N)c3)cc2)C[C@@H]1C(=O)NC[3H]	1833296
COCCc1cccc(-c2ccc(CO[C@H]3C[C@H](C(=O)NC[3H])N(Cc4ccccc4-c4ccnn4C)C3)cc2)c1	1833297
Cc1ccc(OC(C)C)c(-c2ccc(CO[C@H]3C[C@H](C(=O)NC[3H])N(Cc4ccccc4-c4ccnn4C)C3)cc2)c1	1833298
CCOc1ncccc1-c1ccc(CO[C@H]2C[C@H](C(=O)NC[3H])N(Cc3ccccc3-c3ccnn3C)C2)cc1	1833299
Cn1cc(C(=O)N2C[C@@H](OCc3ccc(-c4cccc(N)c4)cc3)C[C@@H]2C(=O)NC[3H])c(=O)n(C)c1=O	1833300
COc1ccc(C#N)cc1-c1cccc(CO[C@H]2C[C@H](C(=O)NC[3H])N(C(=O)c3cc(C#N)cc(N(C)C)c3)C2)c1	1833301
CS(=O)(=O)c1cccc(CN2CC[C@H](c3cccc(-c4cccc(N)c4)c3)[C@@H]2C(=O)NC[3H])c1	1833302
CCOc1ccc(-c2ccc(CO[C@H]3C[C@H](C(=O)NC[3H])N(C(=O)c4cn(C)c(=O)n(C)c4=O)C3)cc2)cc1	1833303
COc1ncc(Cl)cc1-c1cccc(CO[C@H]2C[C@H](C(=O)NC[3H])N(C(=O)c3cc(C#N)cc(N(C)C)c3)C2)c1	1833304
CCNC(=O)c1ccc(-c2cccc(CO[C@H]3C[C@H](C(=O)NC[3H])N(Cc4cnn(Cc5ccccc5)c4)C3)c2)cc1	1833305
CCOc1ccc(-c2cccc([C@H]3CCN(Cc4cccc(S(C)(=O)=O)c4)[C@H]3C(=O)NC[3H])c2)cc1	1833306
Cn1cc(C(=O)N2C[C@@H](OCc3ccc(-c4ccc(Cl)c(Cl)c4)cc3)C[C@@H]2C(=O)NC[3H])c(=O)n(C)c1=O	1833307
CCCCc1ccc(-c2ccc(CO[C@H]3C[C@H](C(=O)NC[3H])N(C(=O)c4cn(C)c(=O)n(C)c4=O)C3)cc2)cc1	1833308
CCCNC(=O)c1cccc(-c2cccc(CO[C@H]3C[C@H](C(=O)NC[3H])N(C(=O)c4cc(C#N)cc(N(C)C)c4)C3)c2)c1	1833309
CS(=O)(=O)c1cccc(CN2CC[C@H](c3cccc(-c4ccc(Cl)c(Cl)c4)c3)[C@@H]2C(=O)NC[3H])c1	1833310
O=C(NC1CC1)c1cccc(-c2cccc(CO[C@H]3C[C@H](C(=O)NC[3H])N(Cc4cnn(Cc5ccccc5)c4)C3)c2)c1	1833311
Cc1ccc(C(N)=O)cc1-c1cccc(CO[C@H]2C[C@H](C(=O)NC[3H])N(C(=O)c3cc(C#N)cc(N(C)C)c3)C2)c1	1833312
Cn1cc(C(=O)N2C[C@@H](OCc3ccc(-c4ccc5c(c4)OCO5)cc3)C[C@@H]2C(=O)NC[3H])c(=O)n(C)c1=O	1833313
CCCCc1ccc(-c2cccc([C@H]3CCN(Cc4cccc(S(C)(=O)=O)c4)[C@H]3C(=O)NC[3H])c2)cc1	1833314
Cn1cc(C(=O)N2C[C@@H](OCc3ccc(-c4ccc(-c5ccccc5)cc4)cc3)C[C@@H]2C(=O)NC[3H])c(=O)n(C)c1=O	1833315
COc1ccc(-c2cccc(CO[C@H]3C[C@H](C(=O)NC[3H])N(C(=O)c4cc(C#N)cc(N(C)C)c4)C3)c2)cc1F	1833316
Cn1cc(C(=O)N2C[C@@H](OCc3ccc(-c4cnn(C(C)(C)C)c4)cc3)C[C@@H]2C(=O)NC[3H])c(=O)n(C)c1=O	1833317
Cn1cc(C(=O)N2C[C@@H](OCc3ccc(-c4cccc(S(N)(=O)=O)c4)cc3)C[C@@H]2C(=O)NC[3H])c(=O)n(C)c1=O	1833318
O=C1CC(c2ccc(-c3cccc(CO[C@H]4C[C@H](C(=O)NC[3H])N(Cc5cnn(Cc6ccccc6)c5)C4)c3)cc2)C1	1833319
Cn1cc(C(=O)N2C[C@@H](OCc3ccc(-c4cccc5c4OCCO5)cc3)C[C@@H]2C(=O)NC[3H])c(=O)n(C)c1=O	1833320
COc1ccc(-c2ccc(CO[C@H]3C[C@H](C(=O)NC[3H])N(C(=O)c4cn(C)c(=O)n(C)c4=O)C3)cc2)cn1	1833321
COC(=O)CCc1cccc(-c2ccc(CO[C@H]3C[C@H](C(=O)NC[3H])N(C(=O)c4cn(C)c(=O)n(C)c4=O)C3)cc2)c1	1833322
Cn1cc(C(=O)N2C[C@@H](OCc3ccc(-c4cnc5ccnn5c4)cc3)C[C@@H]2C(=O)NC[3H])c(=O)n(C)c1=O	1833323
Cn1cc(C(=O)N2C[C@@H](OCc3ccc(-c4cc(F)cc(OCC(=O)O)c4)cc3)C[C@@H]2C(=O)NC[3H])c(=O)n(C)c1=O	1833324
Cn1cc(C(=O)N2C[C@@H](OCc3ccc(-c4cc5ccccc5o4)cc3)C[C@@H]2C(=O)NC[3H])c(=O)n(C)c1=O	1833325
Cn1cc(C(=O)N2C[C@@H](OCc3ccc(C=CC4CCCCC4)cc3)C[C@@H]2C(=O)NC[3H])c(=O)n(C)c1=O	1833326
Cn1cc(C(=O)N2C[C@@H](OCc3ccc(C4=CCNCC4)cc3)C[C@@H]2C(=O)NC[3H])c(=O)n(C)c1=O	1833327
Cn1cc(C(=O)N2C[C@@H](OCc3ccc(-c4ccc5c(c4)CC(C)(C)O5)cc3)C[C@@H]2C(=O)NC[3H])c(=O)n(C)c1=O	1833328
COc1ncccc1-c1ccc(CO[C@H]2C[C@H](C(=O)NC[3H])N(C(=O)c3cn(C)c(=O)n(C)c3=O)C2)cc1	1833329
CN(C)c1cc(C#N)cc(C(=O)N2C[C@@H](OCc3cccc(-c4cccc(O)c4)c3)C[C@@H]2C(=O)NC[3H])c1	1833330
CCOc1ccc(-c2cccc(CO[C@H]3C[C@H](C(=O)NC[3H])N(Cc4cnn(Cc5ccccc5)c4)C3)c2)cc1	1833331
CN(C)c1cc(C#N)cc(C(=O)N2C[C@@H](OCc3cccc(-c4cnc(N(C)C)c(Cl)c4)c3)C[C@@H]2C(=O)NC[3H])c1	1833332
CN(C)c1cc(C#N)cc(C(=O)N2C[C@@H](OCc3cccc(-c4cccc(F)c4)c3)C[C@@H]2C(=O)NC[3H])c1	1833333
O=C(NC[3H])[C@H]1[C@@H](c2cccc(-c3cccc(-c4ccccc4)c3)c2)CCN1Cc1cnc(-c2ccccc2)[nH]1	1833334
Cc1n[nH]c(C)c1[C@H](C)C(=O)N1C[C@@H](OCc2ccc(-c3ccc(Cl)cc3)cc2)C[C@@H]1C(=O)NC[3H]	1833335
O=C(NC[3H])[C@H]1[C@@H](c2cccc(-c3ccc(F)c(C(F)(F)F)c3)c2)CCN1Cc1cnc(-c2ccccc2)[nH]1	1833336
Cc1n[nH]c(C)c1[C@H](C)C(=O)N1C[C@@H](OCc2ccc(-c3ccc4c(c3)CCC(=O)N4)cc2)C[C@@H]1C(=O)NC[3H]	1833337
CCCCc1ccc(-c2cccc(CO[C@H]3C[C@H](C(=O)NC[3H])N(Cc4cnn(Cc5ccccc5)c4)C3)c2)cc1	1833338
Cc1cc(Cl)ccc1-c1cccc(CO[C@H]2C[C@H](C(=O)NC[3H])N(C(=O)c3cc(C#N)cc(N(C)C)c3)C2)c1	1833339
Cc1ccc(C(=O)O)cc1-c1ccc(CO[C@H]2C[C@H](C(=O)NC[3H])N(C(=O)[C@@H](C)c3c(C)n[nH]c3C)C2)cc1	1833340
Nc1ncc(-c2cccc([C@H]3CCN(Cc4cnc(-c5ccccc5)[nH]4)[C@H]3C(=O)NC[3H])c2)cn1	1833341
CN(C)c1cc(C#N)cc(C(=O)N2C[C@@H](OCc3cccc(-c4ccc(Cl)cc4)c3)C[C@@H]2C(=O)NC[3H])c1	1833342
O=C(NC[3H])[C@H]1C[C@H](OCc2cccc(-c3ccc4c(c3)OCO4)c2)CN1Cc1cnn(Cc2ccccc2)c1	1833343
Cc1n[nH]c(C)c1[C@H](C)C(=O)N1C[C@@H](OCc2ccc(-c3ccc(C(=O)O)c(Cl)c3)cc2)C[C@@H]1C(=O)NC[3H]	1833344
CN(C)c1cc(C#N)cc(C(=O)N2C[C@@H](OCc3cccc(-c4ccc5c(c4)CCC(=O)N5)c3)C[C@@H]2C(=O)NC[3H])c1	1833345
O=C(O)Cc1cccc(-c2cccc([C@H]3CCN(Cc4cnc(-c5ccccc5)[nH]4)[C@H]3C(=O)NC[3H])c2)c1	1833346
O=C(NC[3H])[C@H]1C[C@H](OCc2cccc(-c3ccc(-c4ccccc4)cc3)c2)CN1Cc1cnn(Cc2ccccc2)c1	1833347
CCOC(=O)c1ccc(-c2cccc([C@H]3CCN(Cc4cnc(-c5ccccc5)[nH]4)[C@H]3C(=O)NC[3H])c2)cc1F	1833348
CONC(=O)c1ccc(-c2ccc(CO[C@H]3C[C@H](C(=O)NC[3H])N(C(=O)[C@@H](C)c4c(C)n[nH]c4C)C3)cc2)cc1	1833349
CCOc1cccc(-c2ccc(CO[C@H]3C[C@H](C(=O)NC[3H])N(C(=O)[C@@H](C)c4c(C)n[nH]c4C)C3)cc2)c1	1833350
O=C(NC[3H])[C@H]1[C@@H](c2cccc(-c3ccc4ccc(O)cc4c3)c2)CCN1Cc1cnc(-c2ccccc2)[nH]1	1833351
CN(C)c1cc(C#N)cc(C(=O)N2C[C@@H](OCc3cccc(-c4ccc(C(=O)O)c(Cl)c4)c3)C[C@@H]2C(=O)NC[3H])c1	1833352
COc1cccc2cc(-c3ccc(CO[C@H]4C[C@H](C(=O)NC[3H])N(C(=O)[C@@H](C)c5c(C)n[nH]c5C)C4)cc3)oc12	1833353
NS(=O)(=O)c1cccc(-c2cccc(CO[C@H]3C[C@H](C(=O)NC[3H])N(Cc4cnn(Cc5ccccc5)c4)C3)c2)c1	1833354
COc1ncc(-c2cccc([C@H]3CCN(Cc4cnc(-c5ccccc5)[nH]4)[C@H]3C(=O)NC[3H])c2)cn1	1833355
COc1ccc(-c2cccc([C@H]3CCN(Cc4cnc(-c5ccccc5)[nH]4)[C@H]3C(=O)NC[3H])c2)cc1OC(C)C	1833356
O=C(NC[3H])[C@H]1C[C@H](OCc2cccc(-c3cccc4c3OCCO4)c2)CN1Cc1cnn(Cc2ccccc2)c1	1833357
CONC(=O)c1ccc(-c2cccc(CO[C@H]3C[C@H](C(=O)NC[3H])N(C(=O)c4cc(C#N)cc(N(C)C)c4)C3)c2)cc1	1833358
Cn1nccc1-c1cccc([C@H]2CCN(Cc3cnc(-c4ccccc4)[nH]3)[C@H]2C(=O)NC[3H])c1	1833359
COc1cc(F)cc(-c2ccc(CO[C@H]3C[C@H](C(=O)NC[3H])N(C(=O)[C@@H](C)c4c(C)n[nH]c4C)C3)cc2)c1	1833360
COc1ccc(-c2cccc(CO[C@H]3C[C@H](C(=O)NC[3H])N(Cc4cnn(Cc5ccccc5)c4)C3)c2)cn1	1833361
Nc1cc(-c2cccc(CO[C@H]3C[C@H](C(=O)NC[3H])N(Cc4cc(C(F)(F)F)[nH]n4)C3)c2)ccc1F	1833362
CCCNC(=O)c1cccc(-c2cccc([C@H]3CCN(Cc4cccc(-c5cnn(C)c5)c4)[C@H]3C(=O)NC[3H])c2)c1	1833363
CO[C@H](C)c1nc(C(=O)N2C[C@@H](OCc3cccc(-c4cccc(C(=O)O)c4F)c3)C[C@@H]2C(=O)NC[3H])cs1	1833364
CCN(CC)Cc1ccc(-c2ccc(CO[C@H]3C[C@H](C(=O)NC[3H])N(C(=O)[C@@H]4CCn5cc(C)nc5C4)C3)cc2)cc1	1833365
Cc1ccc(C(N)=O)cc1-c1cccc([C@H]2CCN(Cc3cccc(-c4cnn(C)c4)c3)[C@H]2C(=O)NC[3H])c1	1833366
Cn1c(=O)[nH]c2ccc(-c3cccc(CO[C@H]4C[C@H](C(=O)NC[3H])N(Cc5cc(C(F)(F)F)[nH]n5)C4)c3)cc21	1833367
CCn1ccc(-c2ccc(CO[C@H]3C[C@H](C(=O)NC[3H])N(C(=O)[C@@H]4CCn5cc(C)nc5C4)C3)cc2)n1	1833368
COc1ccc(-c2cccc([C@H]3CCN(Cc4cccc(-c5cnn(C)c5)c4)[C@H]3C(=O)NC[3H])c2)cc1F	1833369
Cc1ccc(Cl)cc1-c1cccc(CO[C@H]2C[C@H](C(=O)NC[3H])N(Cc3cc(C(F)(F)F)[nH]n3)C2)c1	1833370
Cc1cn2c(n1)C[C@H](C(=O)N1C[C@@H](OCc3ccc(-c4cccc5c4OCC5)cc3)C[C@@H]1C(=O)NC[3H])CC2	1833371
CCN(CC)c1ncc(-c2cccc(CO[C@H]3C[C@H](C(=O)NC[3H])N(C(=O)c4csc([C@@H](C)OC)n4)C3)c2)cn1	1833372
Cc1cn2c(n1)C[C@H](C(=O)N1C[C@@H](OCc3ccc(-c4ccc(F)c(N)c4)cc3)C[C@@H]1C(=O)NC[3H])CC2	1833373
Cn1cc(-c2cccc(CN3CC[C@H](c4cccc(-c5cccc(O)c5)c4)[C@@H]3C(=O)NC[3H])c2)cn1	1833374
CCOc1cc(F)ccc1-c1ccc(CO[C@H]2C[C@H](C(=O)NC[3H])N(C(=O)[C@@H]3CCn4cc(C)nc4C3)C2)cc1	1833375
CNC(=O)c1ccc(-c2cccc(CO[C@H]3C[C@H](C(=O)NC[3H])N(C(=O)c4csc([C@@H](C)OC)n4)C3)c2)cc1	1833376
COc1ccc(-c2cccc([C@H]3CCN(Cc4cccc(-c5cnn(C)c5)c4)[C@H]3C(=O)NC[3H])c2)cc1C(=O)O	1833377
COc1ccc(-c2cccc(CO[C@H]3C[C@H](C(=O)NC[3H])N(Cc4cc(C(F)(F)F)[nH]n4)C3)c2)cc1C	1833378
Cc1cn2c(n1)C[C@H](C(=O)N1C[C@@H](OCc3ccc(-c4ccc5[nH]c(=O)n(C)c5c4)cc3)C[C@@H]1C(=O)NC[3H])CC2	1833379
CCNC(=O)c1ccc(-c2cccc(CO[C@H]3C[C@H](C(=O)NC[3H])N(C(=O)c4csc([C@@H](C)OC)n4)C3)c2)cc1	1833380
COc1cc(CO)ccc1-c1cccc([C@H]2CCN(Cc3cccc(-c4cnn(C)c4)c3)[C@H]2C(=O)NC[3H])c1	1833381
CO[C@H](C)c1nc(C(=O)N2C[C@@H](OCc3cccc(-c4cccc(C(=O)NC5CC5)c4)c3)C[C@@H]2C(=O)NC[3H])cs1	1833382
Cc1cn2c(n1)C[C@H](C(=O)N1C[C@@H](OCc3ccc(-c4cc(Cl)ccc4C)cc3)C[C@@H]1C(=O)NC[3H])CC2	1833383
CO[C@H](C)c1nc(C(=O)N2C[C@@H](OCc3cccc(-c4ccc(C5CC(=O)C5)cc4)c3)C[C@@H]2C(=O)NC[3H])cs1	1833384
CCOc1ccccc1-c1cccc(CO[C@H]2C[C@H](C(=O)NC[3H])N(Cc3cc(C(F)(F)F)[nH]n3)C2)c1	1833385
COc1ccc(-c2ccc(CO[C@H]3C[C@H](C(=O)NC[3H])N(C(=O)[C@@H]4CCn5cc(C)nc5C4)C3)cc2)cc1C	1833386
CCOc1ccccc1-c1ccc(CO[C@H]2C[C@H](C(=O)NC[3H])N(C(=O)[C@@H]3CCn4cc(C)nc4C3)C2)cc1	1833387
Cn1cc(-c2cccc(CN3CC[C@H](c4cccc(-c5ccc6ccc(=O)[nH]c6c5)c4)[C@@H]3C(=O)NC[3H])c2)cn1	1833388
COC(=O)c1cc(-c2cccc(CO[C@H]3C[C@H](C(=O)NC[3H])N(C(=O)c4csc([C@@H](C)OC)n4)C3)c2)ccc1C	1833389
Cc1c(Cl)cccc1-c1cccc(CO[C@H]2C[C@H](C(=O)NC[3H])N(Cc3cc(C(F)(F)F)[nH]n3)C2)c1	1833390
CO[C@H](C)c1nc(C(=O)N2C[C@@H](OCc3cccc(-c4cc(F)cc(C(F)(F)F)c4)c3)C[C@@H]2C(=O)NC[3H])cs1	1833391
Cc1cn2c(n1)C[C@H](C(=O)N1C[C@@H](OCc3ccc(-c4cccc(C(=O)NC(C)C)c4)cc3)C[C@@H]1C(=O)NC[3H])CC2	1833392
COc1ncc(-c2cccc([C@@H]3CCN(C(=O)c4cc5c(s4)CCOC5)[C@H]3C(=O)NC[3H])c2)cc1C	1833393
COC(=O)c1ccc(-c2cccc([C@@H]3CCN(C(=O)c4cc5c(s4)CCOC5)[C@H]3C(=O)NC[3H])c2)cc1F	1833394
O=C(NC[3H])[C@H]1[C@H](c2cccc(-c3cccc4ccccc34)c2)CCN1C(=O)c1cc2c(s1)CCOC2	1833395
COC(=O)Cc1ccc(-c2cccc([C@@H]3CCN(C(=O)c4cc5c(s4)CCOC5)[C@H]3C(=O)NC[3H])c2)cc1	1833396
O=C(NC[3H])[C@H]1[C@H](c2cccc(I)c2)CCN1C(=O)c1cc2c(s1)CCOC2	1833397
CCCOc1ccc(-c2cccc([C@@H]3CCN(C(=O)c4cc5c(s4)CCOC5)[C@H]3C(=O)NC[3H])c2)cc1Cl	1833398
COc1ccc2cc(-c3cccc([C@@H]4CCN(C(=O)c5cc6c(s5)CCOC6)[C@H]4C(=O)NC[3H])c3)ccc2c1	1833399
COc1cccc(-c2cccc([C@@H]3CCN(C(=O)c4cc5c(s4)CCOC5)[C@H]3C(=O)NC[3H])c2)c1OC	1833400
CCN(CC)Cc1ccc(-c2cccc([C@@H]3CCN(C(=O)c4cc5c(s4)CCOC5)[C@H]3C(=O)NC[3H])c2)cc1	1833401
CCn1ccc(-c2cccc([C@@H]3CCN(C(=O)c4cc5c(s4)CCOC5)[C@H]3C(=O)NC[3H])c2)n1	1833402
O=C(NC[3H])[C@H]1[C@H](c2cccc(-c3cccc4c3OCC4)c2)CCN1C(=O)c1cc2c(s1)CCOC2	1833403
Nc1cc(-c2cccc([C@@H]3CCN(C(=O)c4cc5c(s4)CCOC5)[C@H]3C(=O)NC[3H])c2)ccc1F	1833404
CCOc1cc(F)ccc1-c1cccc([C@@H]2CCN(C(=O)c3cc4c(s3)CCOC4)[C@H]2C(=O)NC[3H])c1	1833405
Cn1c(=O)[nH]c2ccc(-c3cccc([C@@H]4CCN(C(=O)c5cc6c(s5)CCOC6)[C@H]4C(=O)NC[3H])c3)cc21	1833406
Cc1ccc(Cl)cc1-c1cccc([C@@H]2CCN(C(=O)c3cc4c(s3)CCOC4)[C@H]2C(=O)NC[3H])c1	1833407
COc1ccc(-c2cccc([C@@H]3CCN(C(=O)c4cc5c(s4)CCOC5)[C@H]3C(=O)NC[3H])c2)cc1C	1833408
CCOc1ccccc1-c1cccc([C@@H]2CCN(C(=O)c3cc4c(s3)CCOC4)[C@H]2C(=O)NC[3H])c1	1833409
CC(C)NC(=O)c1cccc(-c2cccc([C@@H]3CCN(C(=O)c4cc5c(s4)CCOC5)[C@H]3C(=O)NC[3H])c2)c1	1833410
Cc1c(Cl)cccc1-c1cccc([C@@H]2CCN(C(=O)c3cc4c(s3)CCOC4)[C@H]2C(=O)NC[3H])c1	1833411
Cc1ccc(F)cc1-c1cccc([C@@H]2CCN(C(=O)c3cc4c(s3)CCOC4)[C@H]2C(=O)NC[3H])c1	1833412
CC(C)(C)[C@H]1CC=C(c2cccc([C@@H]3CCN(C(=O)c4cc5c(s4)CCOC5)[C@H]3C(=O)NC[3H])c2)CC1	1833413
O=C(O)c1cc(-c2cccc([C@@H]3CCN(C(=O)c4cc5c(s4)CCOC5)[C@H]3C(=O)NC[3H])c2)ccc1Cl	1833414
O=C(O)c1ccc(-c2cccc([C@@H]3CCN(C(=O)c4cc5c(s4)CCOC5)[C@H]3C(=O)NC[3H])c2)cc1F	1833415
O=C(NC[3H])[C@H]1[C@H](c2cccc(-c3cccc(CO)c3)c2)CCN1C(=O)c1cc2c(s1)CCOC2	1833416
O=C(O)c1cccc(-c2cccc([C@@H]3CCN(C(=O)c4cc5c(s4)CCOC5)[C@H]3C(=O)NC[3H])c2)c1	1833417
O=C(NC[3H])[C@H]1[C@H](c2cccc(-c3ccc(C4(CO)CC4)cc3)c2)CCN1C(=O)c1cc2c(s1)CCOC2	1833418
O=C(NC[3H])[C@H]1[C@H](c2cccc(-c3cccc(Cl)c3F)c2)CCN1C(=O)c1cc2c(s1)CCOC2	1833419
NC1(c2ccc(-c3cccc([C@@H]4CCN(C(=O)c5cc6c(s5)CCOC6)[C@H]4C(=O)NC[3H])c3)cc2)CCCC1	1833420
O=C(NC[3H])[C@H]1[C@H](c2cccc(-c3cnn(-c4ccncc4)c3)c2)CCN1C(=O)c1cc2c(s1)CCOC2	1833421
COC(=O)c1cc(-c2cccc([C@@H]3CCN(C(=O)c4cc5c(s4)CCOC5)[C@H]3C(=O)NC[3H])c2)ccc1Cl	1833422
COc1cc(F)c(F)cc1-c1cccc([C@@H]2CCN(C(=O)c3cc4c(s3)CCOC4)[C@H]2C(=O)NC[3H])c1	1833423
O=C(NC[3H])[C@H]1[C@H](c2cccc(-c3cccc(O)c3F)c2)CCN1C(=O)c1cc2c(s1)CCOC2	1833424
COc1nc(C)ccc1CN1CC[C@H](c2cccc(-c3cc(Cl)cc(Cl)c3)c2)[C@@H]1C(=O)NC[3H]	1833425
O=C(NC[3H])[C@H]1C[C@H](OCc2cccc(-c3cc(CO)ccc3Cl)c2)CN1C(=O)c1cc(-n2cccn2)ccn1	1833426
COC(=O)c1cc(-c2cccc(CO[C@H]3C[C@H](C(=O)NC[3H])N(C[C@H](O)CO)C3)c2)ccc1O	1833427
CCC(=O)N[C@@H]1CC[C@@H](C(=O)N2CC[C@@H](c3cccc(-c4ccc5c(c4)COC(=O)N5)c3)[C@@H]2C(=O)NC[3H])C1	1833428
COc1nc(C)ccc1CN1CC[C@H](c2cccc(-c3ccc4ccccc4c3)c2)[C@@H]1C(=O)NC[3H]	1833429
CCN(CC)c1ncc(-c2cccc(CO[C@H]3C[C@H](C(=O)NC[3H])N(C[C@H](O)CO)C3)c2)cn1	1833430
CC(C)Oc1ccc(F)cc1-c1cccc(CO[C@H]2C[C@H](C(=O)NC[3H])N(C(=O)c3cc(-n4cccn4)ccn3)C2)c1	1833431
COc1nc(C)ccc1CN1CC[C@H](c2cccc(-c3cc(F)c(F)c(F)c3)c2)[C@@H]1C(=O)NC[3H]	1833432
CCOC(=O)c1cccc(-c2cccc([C@@H]3CCN(C(=O)[C@@H]4CC[C@@H](NC(=O)CC)C4)[C@H]3C(=O)NC[3H])c2)c1	1833433
CCC(=O)N[C@@H]1CC[C@@H](C(=O)N2CC[C@@H](c3cccc(-c4cccc(C(=O)O)c4F)c3)[C@@H]2C(=O)NC[3H])C1	1833434
COc1nc(C)ccc1CN1CC[C@H](c2cccc(-c3ccc(C)cc3F)c2)[C@@H]1C(=O)NC[3H]	1833435
CNC(=O)c1ccc(-c2cccc(CO[C@H]3C[C@H](C(=O)NC[3H])N(C[C@H](O)CO)C3)c2)cc1	1833436
COc1ncc(-c2cccc(CO[C@H]3C[C@H](C(=O)NC[3H])N(C(=O)c4cc(-n5cccn5)ccn4)C3)c2)cc1Cl	1833437
COc1nc(C)ccc1CN1CC[C@H](c2cccc(-c3ccc4cc[nH]c4c3)c2)[C@@H]1C(=O)NC[3H]	1833438
CCNC(=O)c1ccc(-c2cccc(CO[C@H]3C[C@H](C(=O)NC[3H])N(C[C@H](O)CO)C3)c2)cc1	1833439
CCC(=O)N[C@@H]1CC[C@@H](C(=O)N2CC[C@@H](c3cccc(-c4ccc(O)c(C(=O)OC)c4)c3)[C@@H]2C(=O)NC[3H])C1	1833440
COc1cc(C(=O)O)ccc1-c1cccc(CO[C@H]2C[C@H](C(=O)NC[3H])N(C(=O)c3cc(-n4cccn4)ccn3)C2)c1	1833441
O=C(NC1CC1)c1cccc(-c2cccc(CO[C@H]3C[C@H](C(=O)NC[3H])N(C[C@H](O)CO)C3)c2)c1	1833442
COc1nc(C)ccc1CN1CC[C@H](c2cccc(-c3ccc4c(c3)OC(F)(F)O4)c2)[C@@H]1C(=O)NC[3H]	1833443
CN(C)Cc1cc(-c2cccc(CO[C@H]3C[C@H](C(=O)NC[3H])N(C(=O)c4cc(-n5cccn5)ccn4)C3)c2)ccc1F	1833444
CCC(=O)N[C@@H]1CC[C@@H](C(=O)N2CC[C@@H](c3cccc(-c4cnc(N(CC)CC)nc4)c3)[C@@H]2C(=O)NC[3H])C1	1833445
COc1ccc(-c2cccc([C@H]3CCN(Cc4ccc(C)nc4OC)[C@H]3C(=O)NC[3H])c2)cc1C#N	1833446
Cc1ccc(-c2cccc(CO[C@H]3C[C@H](C(=O)NC[3H])N(C(=O)c4cc(-n5cccn5)ccn4)C3)c2)c(Cl)c1	1833447
COC(=O)c1cc(-c2cccc(CO[C@H]3C[C@H](C(=O)NC[3H])N(C[C@H](O)CO)C3)c2)ccc1C	1833448
CCC(=O)N[C@@H]1CC[C@@H](C(=O)N2CC[C@@H](c3cccc(-c4ccc(C(=O)NC)cc4)c3)[C@@H]2C(=O)NC[3H])C1	1833449
CC(=O)c1ccc(-c2cccc(CO[C@H]3C[C@H](C(=O)NC[3H])N(C(=O)c4cc(-n5cccn5)ccn4)C3)c2)cc1	1833450
COc1nc(C)ccc1CN1CC[C@H](c2cccc(-c3cc(F)cc(Cl)c3)c2)[C@@H]1C(=O)NC[3H]	1833451
CCNC(=O)c1ccc(-c2cccc([C@@H]3CCN(C(=O)[C@@H]4CC[C@@H](NC(=O)CC)C4)[C@H]3C(=O)NC[3H])c2)cc1	1833452
O=C(NC[3H])[C@H]1C[C@H](OCc2cccc(-c3ccc4c(c3)CCC4)c2)CN1C(=O)c1cc(-n2cccn2)ccn1	1833453
O=C(NC[3H])[C@H]1C[C@H](OCc2cccc(-c3cc(F)cc(C(F)(F)F)c3)c2)CN1C[C@H](O)CO	1833454
CCC(=O)N[C@@H]1CC[C@@H](C(=O)N2CC[C@@H](c3cccc(-c4cccc(C(=O)NC5CC5)c4)c3)[C@@H]2C(=O)NC[3H])C1	1833455
CCOc1ccc(-c2cccc([C@@H]3CCN(C(=O)[C@@H]4CC[C@@H](NC(=O)CC)C4)[C@H]3C(=O)NC[3H])c2)cc1	1833456
CCC(=O)N[C@@H]1CC[C@@H](C(=O)N2CC[C@@H](c3cccc(-c4ccc(Cl)c(Cl)c4)c3)[C@@H]2C(=O)NC[3H])C1	1833457
CCCCc1ccc(-c2cccc([C@@H]3CCN(C(=O)[C@@H]4CC[C@@H](NC(=O)CC)C4)[C@H]3C(=O)NC[3H])c2)cc1	1833458
CCC(=O)N[C@@H]1CC[C@@H](C(=O)N2CC[C@@H](c3cccc(-c4ccc5c(c4)OCO5)c3)[C@@H]2C(=O)NC[3H])C1	1833459
CCC(=O)N[C@@H]1CC[C@@H](C(=O)N2CC[C@@H](c3cccc(-c4ccc(-c5ccccc5)cc4)c3)[C@@H]2C(=O)NC[3H])C1	1833460
CCC(=O)N[C@@H]1CC[C@@H](C(=O)N2CC[C@@H](c3cccc(-c4cnn(C(C)(C)C)c4)c3)[C@@H]2C(=O)NC[3H])C1	1833461
CCC(=O)N[C@@H]1CC[C@@H](C(=O)N2CC[C@@H](c3cccc(-c4cccc(S(N)(=O)=O)c4)c3)[C@@H]2C(=O)NC[3H])C1	1833462
CCC(=O)N[C@@H]1CC[C@@H](C(=O)N2CC[C@@H](c3cccc(-c4cccc5c4OCCO5)c3)[C@@H]2C(=O)NC[3H])C1	1833463
CCC(=O)N[C@@H]1CC[C@@H](C(=O)N2CC[C@@H](c3cccc(-c4ccc(OC)nc4)c3)[C@@H]2C(=O)NC[3H])C1	1833464
Cc1nc2cccnn2c1C(=O)N1C[C@@H](OCc2ccc(-c3cc(Cl)cc(Cl)c3)cc2)C[C@@H]1C(=O)NC[3H]	1833465
Cn1cc(CN2C[C@@H](OCc3cccc(-c4cc(F)cc(Cl)c4)c3)C[C@@H]2C(=O)NC[3H])cn1	1833466
Cc1nc2cccnn2c1C(=O)N1C[C@@H](OCc2ccc(-c3ccc4ccccc4c3)cc2)C[C@@H]1C(=O)NC[3H]	1833467
COc1nc(C)ccc1CN1CC[C@H](c2cccc(-c3cccc(O)c3F)c2)[C@@H]1C(=O)NC[3H]	1833468
CCC(=O)N[C@@H]1CC[C@@H](C(=O)N2CC[C@@H](c3cccc(-c4cccc(CCC(=O)OC)c4)c3)[C@@H]2C(=O)NC[3H])C1	1833469
Cc1cc(F)ccc1-c1cccc(CO[C@H]2C[C@H](C(=O)NC[3H])N(Cc3cnn(C)c3)C2)c1	1833470
Cc1nc2cccnn2c1C(=O)N1C[C@@H](OCc2ccc(-c3cc(F)c(F)c(F)c3)cc2)C[C@@H]1C(=O)NC[3H]	1833471
CCC(=O)N[C@@H]1CC[C@@H](C(=O)N2CC[C@@H](c3cccc(-c4cnc5ccnn5c4)c3)[C@@H]2C(=O)NC[3H])C1	1833472
COC(=O)c1ccc(-c2cccc([C@H]3CCN(Cc4ccc(C)nc4OC)[C@H]3C(=O)NC[3H])c2)o1	1833473
Cn1cc(CN2C[C@@H](OCc3cccc(-c4ccc(C(=O)O)cc4Cl)c3)C[C@@H]2C(=O)NC[3H])cn1	1833474
COc1nc(C)ccc1CN1CC[C@H](c2cccc(-c3cnc4occc4c3)c2)[C@@H]1C(=O)NC[3H]	1833475
Cc1ccc(-c2ccc(CO[C@H]3C[C@H](C(=O)NC[3H])N(C(=O)c4c(C)nc5cccnn45)C3)cc2)c(F)c1	1833476
COc1nc(C)ccc1CN1CC[C@H](c2cccc(-c3ccc(F)c(Cl)c3)c2)[C@@H]1C(=O)NC[3H]	1833477
CCC(=O)N[C@@H]1CC[C@@H](C(=O)N2CC[C@@H](c3cccc(-c4cc(F)cc(OCC(=O)O)c4)c3)[C@@H]2C(=O)NC[3H])C1	1833478
CC(C)Cc1ccc(-c2cccc(CO[C@H]3C[C@H](C(=O)NC[3H])N(Cc4cnn(C)c4)C3)c2)cc1	1833479
CC(C)c1cccc(-c2cccc(CO[C@H]3C[C@H](C(=O)NC[3H])N(Cc4cnn(C)c4)C3)c2)c1	1833480
Cc1nc2cccnn2c1C(=O)N1C[C@@H](OCc2ccc(-c3ccc4cc[nH]c4c3)cc2)C[C@@H]1C(=O)NC[3H]	1833481
COc1nc(C)ccc1CN1CC[C@H](c2cccc(-c3ccc4c(c3)CCOC4)c2)[C@@H]1C(=O)NC[3H]	1833482
Cn1cc(CN2C[C@@H](OCc3cccc(-c4cccc(CCO)c4)c3)C[C@@H]2C(=O)NC[3H])cn1	1833483
CCC(=O)N[C@@H]1CC[C@@H](C(=O)N2CC[C@@H](c3cccc(-c4cc5ccccc5o4)c3)[C@@H]2C(=O)NC[3H])C1	1833484
Nc1cc(-c2cccc(CO[C@H]3C[C@H](C(=O)NC[3H])N(C(=O)c4cc(-n5cccn5)ccn4)C3)c2)ccc1F	1833485
COc1nc(C)ccc1CN1CC[C@H](c2cccc(-c3cccc(C(C)(C)C)c3)c2)[C@@H]1C(=O)NC[3H]	1833486
CCNc1cccnc1C(=O)N1C[C@@H](OCc2cccc(-c3ccc(F)cc3C)c2)C[C@@H]1C(=O)NC[3H]	1833487
CCNc1cccnc1C(=O)N1C[C@@H](OCc2cccc(-c3ccc(C(=O)O)cc3Cl)c2)C[C@@H]1C(=O)NC[3H]	1833488
CCNc1cccnc1C(=O)N1C[C@@H](OCc2cccc(-c3ccc(CC(C)C)cc3)c2)C[C@@H]1C(=O)NC[3H]	1833489
CCNc1cccnc1C(=O)N1C[C@@H](OCc2cccc(-c3cccc(CCO)c3)c2)C[C@@H]1C(=O)NC[3H]	1833490
CCNc1cccnc1C(=O)N1C[C@@H](OCc2cccc(-c3cc(C)c(F)cc3C)c2)C[C@@H]1C(=O)NC[3H]	1833491
CCCc1ccc(-c2cccc(CO[C@H]3C[C@H](C(=O)NC[3H])N(C(=O)c4ncccc4NCC)C3)c2)cc1	1833492
CCNc1cccnc1C(=O)N1C[C@@H](OCc2cccc(-c3ccc(NC(=O)OC)cc3)c2)C[C@@H]1C(=O)NC[3H]	1833493
COc1ccc2cc(-c3cccc([C@@H]4CCN(C(=O)COCc5cc[nH]c(=O)c5)[C@H]4C(=O)NC[3H])c3)ccc2c1	1833494
COc1cccc(-c2ccc(CO[C@H]3C[C@H](C(=O)NC[3H])N(C(=O)c4c(C)nc5cccnn45)C3)cc2)c1OC	1833495
COc1cccc(-c2cccc(CO[C@H]3C[C@H](C(=O)NC[3H])N(Cc4cnn(C)c4)C3)c2)c1OC	1833496
CCCNC(=O)c1cccc(-c2cccc([C@H]3CCN(Cc4cc(C(=O)OC)n(C)c4)[C@H]3C(=O)NC[3H])c2)c1	1833497
COc1cccc(-c2cccc([C@@H]3CCN(C(=O)COCc4cc[nH]c(=O)c4)[C@H]3C(=O)NC[3H])c2)c1OC	1833498
CCN(CC)Cc1ccc(-c2ccc(CO[C@H]3C[C@H](C(=O)NC[3H])N(C(=O)c4c(C)nc5cccnn45)C3)cc2)cc1	1833499
COC(=O)c1cc(CN2CC[C@H](c3cccc(-c4cc(C(N)=O)ccc4C)c3)[C@@H]2C(=O)NC[3H])cn1C	1833500
COC(=O)c1cc(CN2CC[C@H](c3cccc(-c4ccc(OC)c(F)c4)c3)[C@@H]2C(=O)NC[3H])cn1C	1833501
CCN(CC)Cc1ccc(-c2cccc(CO[C@H]3C[C@H](C(=O)NC[3H])N(Cc4cnn(C)c4)C3)c2)cc1	1833502
CCNc1cccnc1C(=O)N1C[C@@H](OCc2cccc(-c3cc(C(C)C)ccc3OC)c2)C[C@@H]1C(=O)NC[3H]	1833503
COC(=O)c1cc(CN2CC[C@H](c3cccc(-c4cccc(O)c4)c3)[C@@H]2C(=O)NC[3H])cn1C	1833504
CCN(CC)Cc1ccc(-c2cccc([C@@H]3CCN(C(=O)COCc4cc[nH]c(=O)c4)[C@H]3C(=O)NC[3H])c2)cc1	1833505
CCn1ccc(-c2ccc(CO[C@H]3C[C@H](C(=O)NC[3H])N(C(=O)c4c(C)nc5cccnn45)C3)cc2)n1	1833506
COC(=O)c1cc(CN2CC[C@H](c3cccc(-c4ccc(OC)c(C(=O)O)c4)c3)[C@@H]2C(=O)NC[3H])cn1C	1833507
CCNc1cccnc1C(=O)N1C[C@@H](OCc2cccc(-c3cccc(OC(F)(F)F)c3)c2)C[C@@H]1C(=O)NC[3H]	1833508
CCn1ccc(-c2cccc([C@@H]3CCN(C(=O)COCc4cc[nH]c(=O)c4)[C@H]3C(=O)NC[3H])c2)n1	1833509
Cc1nc2cccnn2c1C(=O)N1C[C@@H](OCc2ccc(-c3cccc4c3OCC4)cc2)C[C@@H]1C(=O)NC[3H]	1833510
O=C(NC[3H])[C@H]1[C@H](c2cccc(-c3cccc4c3OCC4)c2)CCN1C(=O)COCc1cc[nH]c(=O)c1	1833511
Cn1cc(CN2C[C@@H](OCc3cccc(-c4cccc5c4OCC5)c3)C[C@@H]2C(=O)NC[3H])cn1	1833512
COC(=O)c1cc(CN2CC[C@H](c3cccc(-c4ccc(CO)cc4OC)c3)[C@@H]2C(=O)NC[3H])cn1C	1833513
Cn1cc(CN2C[C@@H](OCc3cccc(-c4ccc(F)c(N)c4)c3)C[C@@H]2C(=O)NC[3H])cn1	1833514
CCNc1cccnc1C(=O)N1C[C@@H](OCc2cccc(-c3cc(Cl)ccc3OC)c2)C[C@@H]1C(=O)NC[3H]	1833515
CCNc1cccnc1C(=O)N1C[C@@H](OCc2cccc(-c3cc(CO)ccc3Cl)c2)C[C@@H]1C(=O)NC[3H]	1833516
CCNc1cccnc1C(=O)N1C[C@@H](OCc2cccc(-c3cc(F)ccc3OC(C)C)c2)C[C@@H]1C(=O)NC[3H]	1833517
Cc1nc2cccnn2c1C(=O)N1C[C@@H](OCc2ccc(-c3ccc(F)c(N)c3)cc2)C[C@@H]1C(=O)NC[3H]	1833518
COc1ncccc1CN1C[C@@H](OCc2cccc(-c3ccc(C)cc3F)c2)C[C@@H]1C(=O)NC[3H]	1833519
COc1ncccc1CN1C[C@@H](OCc2cccc(-c3ccc4cc[nH]c4c3)c2)C[C@@H]1C(=O)NC[3H]	1833520
COc1ncccc1CN1C[C@@H](OCc2cccc(-c3ccc4c(c3)OC(F)(F)O4)c2)C[C@@H]1C(=O)NC[3H]	1833521
COc1ccc(-c2cccc(CO[C@H]3C[C@H](C(=O)NC[3H])N(Cc4cccnc4OC)C3)c2)cc1C#N	1833522
COc1ncccc1CN1C[C@@H](OCc2cccc(-c3cc(F)cc(Cl)c3)c2)C[C@@H]1C(=O)NC[3H]	1833523
COc1ncccc1CN1C[C@@H](OCc2cccc(-c3ccc(C(F)(F)F)c(F)c3)c2)C[C@@H]1C(=O)NC[3H]	1833524
COc1ncccc1CN1C[C@@H](OCc2cccc(-c3ccc(F)cc3C)c2)C[C@@H]1C(=O)NC[3H]	1833525
COc1ncccc1CN1C[C@@H](OCc2cccc(-c3ccc(C(=O)O)cc3Cl)c2)C[C@@H]1C(=O)NC[3H]	1833526
COc1ncccc1CN1C[C@@H](OCc2cccc(-c3ccc(CC(C)C)cc3)c2)C[C@@H]1C(=O)NC[3H]	1833527
COc1ncccc1CN1C[C@@H](OCc2cccc(-c3cccc(C(C)C)c3)c2)C[C@@H]1C(=O)NC[3H]	1833528
COc1ncccc1CN1C[C@@H](OCc2cccc(-c3cc(C)c(F)cc3C)c2)C[C@@H]1C(=O)NC[3H]	1833529
CCCc1ccc(-c2cccc(CO[C@H]3C[C@H](C(=O)NC[3H])N(Cc4cccnc4OC)C3)c2)cc1	1833530
CCNc1cccnc1C(=O)N1C[C@@H](OCc2cccc(-c3cccc(C)c3)c2)C[C@@H]1C(=O)NC[3H]	1833531
COC(=O)Nc1ccc(-c2cccc(CO[C@H]3C[C@H](C(=O)NC[3H])N(Cc4cccnc4OC)C3)c2)cc1	1833532
Cc1nc2cccnn2c1C(=O)N1C[C@@H](OCc2ccc(-c3ccc(-c4ccccc4)cc3)cc2)C[C@@H]1C(=O)NC[3H]	1833533
CC(C)Oc1ccc(F)cc1-c1cccc([C@@H]2CCN(C(=O)c3nc4n(n3)CCCN4)[C@H]2C(=O)NC[3H])c1	1833534
CCNc1cccnc1C(=O)N1C[C@@H](OCc2cccc(-c3cccc(-c4ccccc4)c3)c2)C[C@@H]1C(=O)NC[3H]	1833535
Cc1nc2cccnn2c1C(=O)N1C[C@@H](OCc2ccc(-c3cnn(C(C)(C)C)c3)cc2)C[C@@H]1C(=O)NC[3H]	1833536
O=C(NC[3H])[C@H]1[C@H](c2cccc(-c3ccc(OC(F)(F)F)cc3)c2)CCN1C(=O)c1nc2n(n1)CCCN2	1833537
COc1ncccc1CN1C[C@@H](OCc2cccc(-c3ccc(C#N)c(F)c3)c2)C[C@@H]1C(=O)NC[3H]	1833538
Cc1nc2cccnn2c1C(=O)N1C[C@@H](OCc2ccc(-c3cccc(S(N)(=O)=O)c3)cc2)C[C@@H]1C(=O)NC[3H]	1833539
COC(=O)c1cc(CN2CC[C@H](c3cccc(-c4cc5cccc(OC)c5o4)c3)[C@@H]2C(=O)NC[3H])cn1C	1833540
COc1ncc(-c2cccc([C@@H]3CCN(C(=O)c4nc5n(n4)CCCN5)[C@H]3C(=O)NC[3H])c2)cc1Cl	1833541
COc1ncccc1CN1C[C@@H](OCc2cccc(-c3cccc(OC(F)(F)F)c3)c2)C[C@@H]1C(=O)NC[3H]	1833542
CCNc1cccnc1C(=O)N1C[C@@H](OCc2cccc(-c3cnc(N)nc3)c2)C[C@@H]1C(=O)NC[3H]	1833543
Cc1nc2cccnn2c1C(=O)N1C[C@@H](OCc2ccc(-c3cccc4c3OCCO4)cc2)C[C@@H]1C(=O)NC[3H]	1833544
COC(=O)c1cc(CN2CC[C@H](c3cccc(-c4cc(F)cc(OC)c4)c3)[C@@H]2C(=O)NC[3H])cn1C	1833545
CCNc1cccnc1C(=O)N1C[C@@H](OCc2cccc(-c3cccc(CC(=O)O)c3)c2)C[C@@H]1C(=O)NC[3H]	1833546
COc1ccc(-c2ccc(CO[C@H]3C[C@H](C(=O)NC[3H])N(C(=O)c4c(C)nc5cccnn45)C3)cc2)cn1	1833547
COc1cc(C(=O)O)ccc1-c1cccc([C@@H]2CCN(C(=O)c3nc4n(n3)CCCN4)[C@H]2C(=O)NC[3H])c1	1833548
COc1ccc(Cl)cc1-c1cccc(CO[C@H]2C[C@H](C(=O)NC[3H])N(Cc3cccnc3OC)C2)c1	1833549
COc1ncccc1CN1C[C@@H](OCc2cccc(-c3cc(CO)ccc3Cl)c2)C[C@@H]1C(=O)NC[3H]	1833550
COc1ncccc1CN1C[C@@H](OCc2cccc(-c3ccc4c(c3)CCOC4)c2)C[C@@H]1C(=O)NC[3H]	1833551
CCOc1ccc(-c2cccc([C@H]3CCN(Cc4cc(C5CC5)[nH]n4)[C@H]3C(=O)NC[3H])c2)cc1C	1833552
O=C(NC[3H])[C@H]1C[C@H](OCc2cccc(-c3ccc(OC(F)(F)F)cc3)c2)CN1C(=O)c1coc(-c2ccccn2)n1	1833553
Cn1c(=O)[nH]c2ccc(-c3cccc([C@@H]4CCN(C(=O)c5nc6n(n5)CCCN6)[C@H]4C(=O)NC[3H])c3)cc21	1833554
COc1ncccc1CN1C[C@@H](OCc2cccc(-c3cccc(C(C)(C)C)c3)c2)C[C@@H]1C(=O)NC[3H]	1833555
COc1ncccc1CN1C[C@@H](OCc2cccc(-c3cccc(C)c3)c2)C[C@@H]1C(=O)NC[3H]	1833556
Cc1ccc(Cl)cc1-c1cccc([C@@H]2CCN(C(=O)c3nc4n(n3)CCCN4)[C@H]2C(=O)NC[3H])c1	1833557
COc1ncccc1CN1C[C@@H](OCc2cccc(-c3cccc(-c4ccccc4)c3)c2)C[C@@H]1C(=O)NC[3H]	1833558
COc1ccc(-c2cccc([C@@H]3CCN(C(=O)c4nc5n(n4)CCCN5)[C@H]3C(=O)NC[3H])c2)cc1C	1833559
COc1cc(C(=O)O)ccc1-c1cccc(CO[C@H]2C[C@H](C(=O)NC[3H])N(C(=O)c3coc(-c4ccccn4)n3)C2)c1	1833560
CCOc1ccccc1-c1cccc([C@@H]2CCN(C(=O)c3nc4n(n3)CCCN4)[C@H]2C(=O)NC[3H])c1	1833561
COc1ncccc1CN1C[C@@H](OCc2cccc(-c3ccc(F)c(C(F)(F)F)c3)c2)C[C@@H]1C(=O)NC[3H]	1833562
CN(C)Cc1cc(-c2cccc(CO[C@H]3C[C@H](C(=O)NC[3H])N(C(=O)c4coc(-c5ccccn5)n4)C3)c2)ccc1F	1833563
CC(C)NC(=O)c1cccc(-c2cccc([C@@H]3CCN(C(=O)c4nc5n(n4)CCCN5)[C@H]3C(=O)NC[3H])c2)c1	1833564
Cc1c(Cl)cccc1-c1cccc([C@@H]2CCN(C(=O)c3nc4n(n3)CCCN4)[C@H]2C(=O)NC[3H])c1	1833565
Cc1ccc(-c2cccc(CO[C@H]3C[C@H](C(=O)NC[3H])N(C(=O)c4coc(-c5ccccn5)n4)C3)c2)c(Cl)c1	1833566
COc1ncccc1CN1C[C@@H](OCc2cccc(-c3cnc(N)nc3)c2)C[C@@H]1C(=O)NC[3H]	1833567
Cc1ccc(F)cc1-c1cccc([C@@H]2CCN(C(=O)c3nc4n(n3)CCCN4)[C@H]2C(=O)NC[3H])c1	1833568
CC(C)(C)[C@H]1CC=C(c2cccc([C@@H]3CCN(C(=O)c4nc5n(n4)CCCN5)[C@H]3C(=O)NC[3H])c2)CC1	1833569
CC(=O)c1ccc(-c2cccc(CO[C@H]3C[C@H](C(=O)NC[3H])N(C(=O)c4coc(-c5ccccn5)n4)C3)c2)cc1	1833570
O=C(O)c1cc(-c2cccc([C@@H]3CCN(C(=O)c4nc5n(n4)CCCN5)[C@H]3C(=O)NC[3H])c2)ccc1Cl	1833571
COC(=O)c1cc(F)cc(-c2cccc(CO[C@H]3C[C@H](C(=O)NC[3H])N(C(=O)c4coc(-c5ccccn5)n4)C3)c2)c1	1833572
O=C(O)c1ccc(-c2cccc([C@@H]3CCN(C(=O)c4nc5n(n4)CCCN5)[C@H]3C(=O)NC[3H])c2)cc1F	1833573
COc1ncccc1CN1C[C@@H](OCc2cccc(-c3cccc(CC(=O)O)c3)c2)C[C@@H]1C(=O)NC[3H]	1833574
O=C(NC[3H])[C@H]1[C@H](c2cccc(-c3cccc(CO)c3)c2)CCN1C(=O)c1nc2n(n1)CCCN2	1833575
CCOC(=O)c1ccc(-c2cccc(CO[C@H]3C[C@H](C(=O)NC[3H])N(Cc4cccnc4OC)C3)c2)cc1F	1833576
CNC(=O)Nc1ccc(-c2cccc(CO[C@H]3C[C@H](C(=O)NC[3H])N(C(=O)c4coc(-c5ccccn5)n4)C3)c2)cc1	1833577
O=C(O)c1cccc(-c2cccc([C@@H]3CCN(C(=O)c4nc5n(n4)CCCN5)[C@H]3C(=O)NC[3H])c2)c1	1833578
COc1c(C)cc(-c2cccc(CO[C@H]3C[C@H](C(=O)NC[3H])N(C(=O)c4coc(-c5ccccn5)n4)C3)c2)cc1C	1833579
COc1ncc(-c2cccc(CO[C@H]3C[C@H](C(=O)NC[3H])N(Cc4cccnc4OC)C3)c2)cn1	1833580
COC(=O)c1ccc(-c2cccc([C@@H]3CCN(C(=O)c4nc5n(n4)CCCN5)[C@H]3C(=O)NC[3H])c2)c(F)c1	1833581
O=C(O)CCc1cccc(-c2cccc(CO[C@H]3C[C@H](C(=O)NC[3H])N(C(=O)c4coc(-c5ccccn5)n4)C3)c2)c1	1833582
CC(C)c1cccc(-c2cccc([C@@H]3CCN(C(=O)c4ccnc5c4CC(=O)N5)[C@H]3C(=O)NC[3H])c2)c1	1833583
O=C(O)Cc1cccc(-c2cccc(CO[C@H]3C[C@H](C(=O)NC[3H])N(C(=O)c4coc(-c5ccccn5)n4)C3)c2)c1	1833584
Cc1nn(C)c(C)c1OCC(=O)N1C[C@@H](OCc2ccc(-c3cc(CO)ccc3Cl)cc2)C[C@@H]1C(=O)NC[3H]	1833585
Cc1nn(C)c(C)c1OCC(=O)N1C[C@@H](OCc2ccc(-c3cc(F)ccc3OC(C)C)cc2)C[C@@H]1C(=O)NC[3H]	1833586
O=C1Cc2c(C(=O)N3CC[C@@H](c4cccc(-c5cccc(CCO)c5)c4)[C@@H]3C(=O)NC[3H])ccnc2N1	1833587
Cc1cc(-c2cccc([C@@H]3CCN(C(=O)c4ccnc5c4CC(=O)N5)[C@H]3C(=O)NC[3H])c2)c(C)cc1F	1833588
CCCc1ccc(-c2cccc([C@@H]3CCN(C(=O)c4ccnc5c4CC(=O)N5)[C@H]3C(=O)NC[3H])c2)cc1	1833589
Cc1nn(C)c(C)c1OCC(=O)N1C[C@@H](OCc2ccc(-c3ccc(OC(F)(F)F)cc3)cc2)C[C@@H]1C(=O)NC[3H]	1833590
O=C(NC[3H])[C@H]1C[C@H](OCc2cccc(-c3ccc4ccc(O)cc4c3)c2)CN1C(=O)c1coc(-c2ccccn2)n1	1833591
COC(=O)Nc1ccc(-c2cccc([C@@H]3CCN(C(=O)c4ccnc5c4CC(=O)N5)[C@H]3C(=O)NC[3H])c2)cc1	1833592
CC(C)Oc1ccc(-c2cccc([C@H]3CCN(Cc4cc(C5CC5)[nH]n4)[C@H]3C(=O)NC[3H])c2)cc1F	1833593
COc1ncc(-c2ccc(CO[C@H]3C[C@H](C(=O)NC[3H])N(C(=O)COc4c(C)nn(C)c4C)C3)cc2)cc1Cl	1833594
N#Cc1ccc(-c2cccc([C@@H]3CCN(C(=O)c4ccnc5c4CC(=O)N5)[C@H]3C(=O)NC[3H])c2)cc1F	1833595
O=C(NC[3H])[C@H]1[C@@H](c2cccc(-c3cccc4c3CCO4)c2)CCN1Cc1cc(C2CC2)[nH]n1	1833596
COc1ncc(-c2cccc(CO[C@H]3C[C@H](C(=O)NC[3H])N(C(=O)c4coc(-c5ccccn5)n4)C3)c2)cn1	1833597
COc1cc(C(=O)O)ccc1-c1ccc(CO[C@H]2C[C@H](C(=O)NC[3H])N(C(=O)COc3c(C)nn(C)c3C)C2)cc1	1833598
COc1ccc(-c2cccc(CO[C@H]3C[C@H](C(=O)NC[3H])N(C(=O)c4coc(-c5ccccn5)n4)C3)c2)cc1OC(C)C	1833599
CCNC(=O)c1cccc(-c2cccc([C@H]3CCN(Cc4cc(C5CC5)[nH]n4)[C@H]3C(=O)NC[3H])c2)c1	1833600
Cn1nccc1-c1cccc(CO[C@H]2C[C@H](C(=O)NC[3H])N(C(=O)c3coc(-c4ccccn4)n3)C2)c1	1833601
Cc1nn(C)c(C)c1OCC(=O)N1C[C@@H](OCc2ccc(-c3ccc(F)c(CN(C)C)c3)cc2)C[C@@H]1C(=O)NC[3H]	1833602
Cc1ccc(-c2ccc(CO[C@H]3C[C@H](C(=O)NC[3H])N(C(=O)COc4c(C)nn(C)c4C)C3)cc2)c(Cl)c1	1833603
N#Cc1cc(-c2cccc(CO[C@H]3C[C@H](C(=O)NC[3H])N(C(=O)c4coc(-c5ccccn5)n4)C3)c2)ccc1Cl	1833604
CC(=O)c1ccc(-c2ccc(CO[C@H]3C[C@H](C(=O)NC[3H])N(C(=O)COc4c(C)nn(C)c4C)C3)cc2)cc1	1833605
COC(=O)c1cccc(-c2cccc([C@H]3CCN(Cc4cc(C5CC5)[nH]n4)[C@H]3C(=O)NC[3H])c2)c1	1833606
Cc1ccc(OC(C)C)c(-c2cccc(CO[C@H]3C[C@H](C(=O)NC[3H])N(C(=O)c4coc(-c5ccccn5)n4)C3)c2)c1	1833607
O=C1Cc2c(C(=O)N3CC[C@@H](c4cccc(-c5cccc(OC(F)(F)F)c5)c4)[C@@H]3C(=O)NC[3H])ccnc2N1	1833608
Nc1cc(-c2cccc([C@H]3CCN(Cc4cc(C5CC5)[nH]n4)[C@H]3C(=O)NC[3H])c2)ccc1Cl	1833609
COc1ccc(Cl)cc1-c1cccc([C@@H]2CCN(C(=O)c3ccnc4c3CC(=O)N4)[C@H]2C(=O)NC[3H])c1	1833610
COc1cc(C(=O)O)cc(-c2cccc([C@H]3CCN(Cc4cc(C5CC5)[nH]n4)[C@H]3C(=O)NC[3H])c2)c1	1833611
O=C1Cc2c(C(=O)N3CC[C@@H](c4cccc(-c5cc(CO)ccc5Cl)c4)[C@@H]3C(=O)NC[3H])ccnc2N1	1833612
COC(=O)c1cc(F)cc(-c2ccc(CO[C@H]3C[C@H](C(=O)NC[3H])N(C(=O)COc4c(C)nn(C)c4C)C3)cc2)c1	1833613
COC(=O)c1cc(Cl)cc(-c2cccc(CO[C@H]3C[C@H](C(=O)NC[3H])N(C(=O)c4nn5c(c4C)OCCC5)C3)c2)c1	1833614
COC(=O)Cc1ccc(-c2cccc([C@H]3CCN(Cc4ccc(-n5ccnc5)cc4)[C@H]3C(=O)NC[3H])c2)cc1	1833615
O=C(NC[3H])[C@H]1[C@@H](c2cccc(I)c2)CCN1Cc1ccc(-n2ccnc2)cc1	1833616
CCCOc1ccc(-c2cccc([C@H]3CCN(Cc4ccc(-n5ccnc5)cc4)[C@H]3C(=O)NC[3H])c2)cc1Cl	1833617
COc1ncc(-c2cccc(CO[C@H]3C[C@H](C(=O)NC[3H])N(C(=O)c4nn5c(c4C)OCCC5)C3)c2)cc1C	1833618
COC(=O)c1ccc(-c2cccc(CO[C@H]3C[C@H](C(=O)NC[3H])N(C(=O)c4nn5c(c4C)OCCC5)C3)c2)cc1F	1833619
Cc1nn(C)c(C)c1OCC(=O)N1C[C@@H](OCc2ccc(-c3cccc(Cl)c3F)cc2)C[C@@H]1C(=O)NC[3H]	1833620
O=C(NC[3H])[C@H]1C[C@H](OCc2cccc(-c3cccc(Cl)c3F)c2)CN1CC1CCC1	1833621
O=C1Cc2c(C(=O)N3CC[C@@H](c4cccc(-c5cccc(Cl)c5F)c4)[C@@H]3C(=O)NC[3H])ccnc2N1	1833622
COc1ccc2cc(-c3cccc([C@H]4CCN(Cc5ccc(-n6ccnc6)cc5)[C@H]4C(=O)NC[3H])c3)ccc2c1	1833623
COc1cccc(-c2cccc([C@H]3CCN(Cc4ccc(-n5ccnc5)cc4)[C@H]3C(=O)NC[3H])c2)c1OC	1833624
Cc1nn(C)c(C)c1OCC(=O)N1C[C@@H](OCc2ccc(-c3ccc(C4(N)CCCC4)cc3)cc2)C[C@@H]1C(=O)NC[3H]	1833625
NC1(c2ccc(-c3cccc([C@@H]4CCN(C(=O)c5ccnc6c5CC(=O)N6)[C@H]4C(=O)NC[3H])c3)cc2)CCCC1	1833626
NC1(c2ccc(-c3cccc(CO[C@H]4C[C@H](C(=O)NC[3H])N(CC5CCC5)C4)c3)cc2)CCCC1	1833627
CCN(CC)Cc1ccc(-c2cccc([C@H]3CCN(Cc4ccc(-n5ccnc5)cc4)[C@H]3C(=O)NC[3H])c2)cc1	1833628
CCn1ccc(-c2cccc([C@H]3CCN(Cc4ccc(-n5ccnc5)cc4)[C@H]3C(=O)NC[3H])c2)n1	1833629
O=C(NC[3H])[C@H]1[C@@H](c2cccc(-c3cccc4c3OCC4)c2)CCN1Cc1ccc(-n2ccnc2)cc1	1833630
Cc1nn(C)c(C)c1OCC(=O)N1C[C@@H](OCc2ccc(-c3cnn(-c4ccncc4)c3)cc2)C[C@@H]1C(=O)NC[3H]	1833631
O=C1Cc2c(C(=O)N3CC[C@@H](c4cccc(-c5cnn(-c6ccncc6)c5)c4)[C@@H]3C(=O)NC[3H])ccnc2N1	1833632
Nc1cc(-c2cccc([C@H]3CCN(Cc4ccc(-n5ccnc5)cc4)[C@H]3C(=O)NC[3H])c2)ccc1F	1833633
CCOc1cc(F)ccc1-c1cccc([C@H]2CCN(Cc3ccc(-n4ccnc4)cc3)[C@H]2C(=O)NC[3H])c1	1833634
O=C(NC[3H])[C@H]1C[C@H](OCc2cccc(-c3cnn(-c4ccncc4)c3)c2)CN1CC1CCC1	1833635
COC(=O)c1cc(-c2ccc(CO[C@H]3C[C@H](C(=O)NC[3H])N(C(=O)COc4c(C)nn(C)c4C)C3)cc2)ccc1Cl	1833636
COC(=O)c1cc(-c2cccc([C@@H]3CCN(C(=O)c4ccnc5c4CC(=O)N5)[C@H]3C(=O)NC[3H])c2)ccc1Cl	1833637
Cn1c(=O)[nH]c2ccc(-c3cccc([C@H]4CCN(Cc5ccc(-n6ccnc6)cc5)[C@H]4C(=O)NC[3H])c3)cc21	1833638
Cc1ccc(Cl)cc1-c1cccc([C@H]2CCN(Cc3ccc(-n4ccnc4)cc3)[C@H]2C(=O)NC[3H])c1	1833639
Cc1c(C(=O)N2C[C@@H](OCc3cccc(-c4cccc5ccccc45)c3)C[C@@H]2C(=O)NC[3H])nn2c1OCCC2	1833640
COc1cc(F)c(F)cc1-c1cccc([C@@H]2CCN(C(=O)c3ccnc4c3CC(=O)N4)[C@H]2C(=O)NC[3H])c1	1833641
COc1ccc(-c2cccc([C@H]3CCN(Cc4ccc(-n5ccnc5)cc4)[C@H]3C(=O)NC[3H])c2)cc1C	1833642
NS(=O)(=O)c1ccc(-c2cccc(CO[C@H]3C[C@H](C(=O)NC[3H])N(CC4CCC4)C3)c2)cc1	1833643
COc1cc(F)c(F)cc1-c1ccc(CO[C@H]2C[C@H](C(=O)NC[3H])N(C(=O)COc3c(C)nn(C)c3C)C2)cc1	1833644
Cc1cnc(N)c(S(=O)(=O)N2C[C@@H](OCc3ccc(-c4ccc(C5(CO)CC5)cc4)cc3)C[C@@H]2C(=O)NC[3H])c1	1833645
Cc1cnc(N)c(S(=O)(=O)N2C[C@@H](OCc3ccc(-c4cccc(Cl)c4F)cc3)C[C@@H]2C(=O)NC[3H])c1	1833646
Cc1cnc(N)c(S(=O)(=O)N2C[C@@H](OCc3ccc(-c4ccc(C5(N)CCCC5)cc4)cc3)C[C@@H]2C(=O)NC[3H])c1	1833647
Cc1cnc(N)c(S(=O)(=O)N2C[C@@H](OCc3ccc(-c4cnn(-c5ccncc5)c4)cc3)C[C@@H]2C(=O)NC[3H])c1	1833648
Cc1cnc(N)c(S(=O)(=O)N2C[C@@H](OCc3ccc(-c4ccc(S(N)(=O)=O)cc4)cc3)C[C@@H]2C(=O)NC[3H])c1	1833649
COc1cc(F)c(F)cc1-c1ccc(CO[C@H]2C[C@H](C(=O)NC[3H])N(S(=O)(=O)c3cc(C)cnc3N)C2)cc1	1833650
Cc1cnc(N)c(S(=O)(=O)N2C[C@@H](OCc3ccc(-c4cccc(O)c4F)cc3)C[C@@H]2C(=O)NC[3H])c1	1833651
COC(=O)c1ccc(-c2ccc(CO[C@H]3C[C@H](C(=O)NC[3H])N(S(=O)(=O)c4cc(C)cnc4N)C3)cc2)o1	1833652
Cc1cnc(N)c(S(=O)(=O)N2C[C@@H](OCc3ccc(-c4ccc(F)c(Cl)c4)cc3)C[C@@H]2C(=O)NC[3H])c1	1833653
Cc1cnc(N)c(S(=O)(=O)N2C[C@@H](OCc3ccc(-c4ccc5c(c4)CCOC5)cc3)C[C@@H]2C(=O)NC[3H])c1	1833654
Cc1cnc(N)c(S(=O)(=O)N2C[C@@H](OCc3ccc(-c4cccc(C(C)(C)C)c4)cc3)C[C@@H]2C(=O)NC[3H])c1	1833655
Cc1cccc(-c2ccc(CO[C@H]3C[C@H](C(=O)NC[3H])N(S(=O)(=O)c4cc(C)cnc4N)C3)cc2)c1	1833656
Cc1cnc(N)c(S(=O)(=O)N2C[C@@H](OCc3ccc(-c4cccc(-c5ccccc5)c4)cc3)C[C@@H]2C(=O)NC[3H])c1	1833657
Cc1cnc(N)c(S(=O)(=O)N2C[C@@H](OCc3ccc(-c4ccc(F)c(C(F)(F)F)c4)cc3)C[C@@H]2C(=O)NC[3H])c1	1833658
Cc1cnc(N)c(S(=O)(=O)N2C[C@@H](OCc3ccc(-c4cnc(N)nc4)cc3)C[C@@H]2C(=O)NC[3H])c1	1833659
Cc1cnc(N)c(S(=O)(=O)N2C[C@@H](OCc3ccc(-c4cccc(CC(=O)O)c4)cc3)C[C@@H]2C(=O)NC[3H])c1	1833660
CCOC(=O)c1ccc(-c2ccc(CO[C@H]3C[C@H](C(=O)NC[3H])N(S(=O)(=O)c4cc(C)cnc4N)C3)cc2)cc1F	1833661
Cc1cnc(N)c(S(=O)(=O)N2C[C@@H](OCc3ccc(-c4ccc5ccc(O)cc5c4)cc3)C[C@@H]2C(=O)NC[3H])c1	1833662
COc1ncc(-c2ccc(CO[C@H]3C[C@H](C(=O)NC[3H])N(S(=O)(=O)c4cc(C)cnc4N)C3)cc2)cn1	1833663
COc1ccc(-c2ccc(CO[C@H]3C[C@H](C(=O)NC[3H])N(S(=O)(=O)c4cc(C)cnc4N)C3)cc2)cc1OC(C)C	1833664
Cc1cnc(N)c(S(=O)(=O)N2C[C@@H](OCc3ccc(-c4ccnn4C)cc3)C[C@@H]2C(=O)NC[3H])c1	1833665
Cc1cnc(N)c(S(=O)(=O)N2C[C@@H](OCc3ccc(-c4ccc(Cl)c(C#N)c4)cc3)C[C@@H]2C(=O)NC[3H])c1	1833666
COCCc1cccc(-c2ccc(CO[C@H]3C[C@H](C(=O)NC[3H])N(S(=O)(=O)c4cc(C)cnc4N)C3)cc2)c1	1833667
Cc1ccc(OC(C)C)c(-c2ccc(CO[C@H]3C[C@H](C(=O)NC[3H])N(S(=O)(=O)c4cc(C)cnc4N)C3)cc2)c1	1833668
CCOc1ncccc1-c1ccc(CO[C@H]2C[C@H](C(=O)NC[3H])N(S(=O)(=O)c3cc(C)cnc3N)C2)cc1	1833669
CCc1ccccc1-c1ccc(CO[C@H]2C[C@H](C(=O)NC[3H])N(S(=O)(=O)c3cc(C)cnc3N)C2)cc1	1833670
Cc1cnc(N)c(S(=O)(=O)N2C[C@@H](OCc3ccc(-c4cnc(N(C)C)c(Cl)c4)cc3)C[C@@H]2C(=O)NC[3H])c1	1833671
Cc1cnc(N)c(S(=O)(=O)N2C[C@@H](OCc3ccc(-c4cccc(F)c4)cc3)C[C@@H]2C(=O)NC[3H])c1	1833672
Cc1cnc(N)c(S(=O)(=O)N2C[C@@H](OCc3ccc(-c4ccc(Cl)cc4C)cc3)C[C@@H]2C(=O)NC[3H])c1	1833673
Cc1cnc(N)c(S(=O)(=O)N2C[C@@H](OCc3ccc(-c4ccc(Cl)cc4)cc3)C[C@@H]2C(=O)NC[3H])c1	1833674
Cc1cnc(N)c(S(=O)(=O)N2C[C@@H](OCc3ccc(-c4ccc5c(c4)CCC(=O)N5)cc3)C[C@@H]2C(=O)NC[3H])c1	1833675
Cc1ccc(C(N)=O)cc1-c1ccc(CO[C@H]2C[C@H](C(=O)NC[3H])N(Cc3cnc(-c4ccccc4)[nH]3)C2)cc1	1833676
COc1ccc(-c2ccc(CO[C@H]3C[C@H](C(=O)NC[3H])N(Cc4cnc(-c5ccccc5)[nH]4)C3)cc2)cc1F	1833677
O=C(NC[3H])[C@H]1C[C@H](OCc2ccc(-c3cccc(O)c3)cc2)CN1Cc1cnc(-c2ccccc2)[nH]1	1833678
COc1ccc(-c2ccc(CO[C@H]3C[C@H](C(=O)NC[3H])N(Cc4cnc(-c5ccccc5)[nH]4)C3)cc2)cc1C(=O)O	1833679
COc1cc(CO)ccc1-c1ccc(CO[C@H]2C[C@H](C(=O)NC[3H])N(Cc3cnc(-c4ccccc4)[nH]3)C2)cc1	1833680
O=C(NC[3H])[C@H]1C[C@H](OCc2ccc(-c3ccc4ccc(=O)[nH]c4c3)cc2)CN1Cc1cnc(-c2ccccc2)[nH]1	1833681
CN(C)CCc1ccc(-c2ccc(CO[C@H]3C[C@H](C(=O)NC[3H])N(Cc4cnc(-c5ccccc5)[nH]4)C3)cc2)cc1	1833682
NC(=O)c1ccc(-c2ccc(CO[C@H]3C[C@H](C(=O)NC[3H])N(Cc4cnc(-c5ccccc5)[nH]4)C3)cc2)cc1	1833683
NCc1cccc(-c2ccc(CO[C@H]3C[C@H](C(=O)NC[3H])N(Cc4cnc(-c5ccccc5)[nH]4)C3)cc2)c1	1833684
CN(C)c1cc(-c2ccc(CO[C@H]3C[C@H](C(=O)NC[3H])N(Cc4cnc(-c5ccccc5)[nH]4)C3)cc2)ccn1	1833685
CC(C)(C)OCc1ccc(-c2ccc(CO[C@H]3C[C@H](C(=O)NC[3H])N(Cc4cnc(-c5ccccc5)[nH]4)C3)cc2)cc1	1833686
O=C(NC[3H])[C@H]1C[C@H](OCc2ccc(-c3ccc(F)nc3)cc2)CN1Cc1cnc(-c2ccccc2)[nH]1	1833687
O=C(NC[3H])[C@H]1C[C@H](OCc2ccc(-c3ccccc3)cc2)CN1Cc1cnc(-c2ccccc2)[nH]1	1833688
CC(=O)Nc1cccc(-c2ccc(CO[C@H]3C[C@H](C(=O)NC[3H])N(Cc4cnc(-c5ccccc5)[nH]4)C3)cc2)c1	1833689
O=C(NC[3H])[C@H]1C[C@H](OCc2ccc(-c3ccc(Cl)c(F)c3)cc2)CN1Cc1cnc(-c2ccccc2)[nH]1	1833690
COc1ccc(-c2ccc(CO[C@H]3C[C@H](C(=O)NC[3H])N(Cc4cnc(-c5ccccc5)[nH]4)C3)cc2)cc1Cl	1833691
Cc1cc(-c2ccc(CO[C@H]3C[C@H](C(=O)NC[3H])N(Cc4cnc(-c5ccccc5)[nH]4)C3)cc2)ccc1OC(C)C	1833692
Cc1ccc(-c2ccc(CO[C@H]3C[C@H](C(=O)NC[3H])N(Cc4cnc(-c5ccccc5)[nH]4)C3)cc2)cc1	1833693
O=C(NC[3H])[C@H]1C[C@H](OCc2ccc(-c3cccc(Cl)c3)cc2)CN1Cc1cnc(-c2ccccc2)[nH]1	1833694
Cc1cc(C)cc(-c2ccc(CO[C@H]3C[C@H](C(=O)NC[3H])N(Cc4cnc(-c5ccccc5)[nH]4)C3)cc2)c1	1833695
COc1cc(-c2ccc(CO[C@H]3C[C@H](C(=O)NC[3H])N(Cc4cnc(-c5ccccc5)[nH]4)C3)cc2)cc(OC)c1OC	1833696
O=C(NC[3H])[C@H]1C[C@H](OCc2ccc(-c3ccc(C(F)(F)F)cc3)cc2)CN1Cc1cnc(-c2ccccc2)[nH]1	1833697
CCc1cccc(-c2ccc(CO[C@H]3C[C@H](C(=O)NC[3H])N(Cc4cnc(-c5ccccc5)[nH]4)C3)cc2)c1	1833698
O=C(NC[3H])[C@H]1C[C@H](OCc2ccc(-c3cccc(Oc4ccccc4)c3)cc2)CN1Cc1cnc(-c2ccccc2)[nH]1	1833699
C[C@H](O)c1ccc(-c2ccc(CO[C@H]3C[C@H](C(=O)NC[3H])N(Cc4cnc(-c5ccccc5)[nH]4)C3)cc2)cc1	1833700
COc1ccc(C)cc1-c1ccc(CO[C@H]2C[C@H](C(=O)NC[3H])N(Cc3cnc(-c4ccccc4)[nH]3)C2)cc1	1833701
C[C@@H]1Cc2cc(-c3ccc(CO[C@H]4C[C@H](C(=O)NC[3H])N(Cc5cnc(-c6ccccc6)[nH]5)C4)cc3)ccc2O1	1833702
CCOc1ccc(-c2ccc(CO[C@H]3C[C@H](C(=O)NC[3H])N(Cc4cnc(-c5ccccc5)[nH]4)C3)cc2)cc1C	1833703
CCCOc1cccc(-c2ccc(CO[C@H]3C[C@H](C(=O)NC[3H])N(Cc4cnc(-c5ccccc5)[nH]4)C3)cc2)c1	1833704
O=C1NCc2c1cccc2-c1ccc(CO[C@H]2C[C@H](C(=O)NC[3H])N(Cc3cnc(-c4ccccc4)[nH]3)C2)cc1	1833705
CNC(=O)c1ccc(-c2ccc(CO[C@H]3C[C@H](C(=O)NC[3H])N(Cc4cnc(-c5ccccc5)[nH]4)C3)cc2)cc1C	1833706
COc1nc(C)ccc1CN1C[C@@H](OCc2ccc(-c3ccc(CCC(=O)O)cc3)cc2)C[C@@H]1C(=O)NC[3H]	1833707
COc1nc(C)ccc1CN1C[C@@H](OCc2ccc(-c3cccc(N)c3)cc2)C[C@@H]1C(=O)NC[3H]	1833708
CCOc1ccc(-c2ccc(CO[C@H]3C[C@H](C(=O)NC[3H])N(Cc4ccc(C)nc4OC)C3)cc2)cc1	1833709
COc1nc(C)ccc1CN1C[C@@H](OCc2ccc(-c3ccc(Cl)c(Cl)c3)cc2)C[C@@H]1C(=O)NC[3H]	1833710
CCCCc1ccc(-c2ccc(CO[C@H]3C[C@H](C(=O)NC[3H])N(Cc4ccc(C)nc4OC)C3)cc2)cc1	1833711
COc1nc(C)ccc1CN1C[C@@H](OCc2ccc(-c3ccc4c(c3)OCO4)cc2)C[C@@H]1C(=O)NC[3H]	1833712
COc1nc(C)ccc1CN1C[C@@H](OCc2ccc(-c3ccc(-c4ccccc4)cc3)cc2)C[C@@H]1C(=O)NC[3H]	1833713
COc1nc(C)ccc1CN1C[C@@H](OCc2ccc(-c3cnn(C(C)(C)C)c3)cc2)C[C@@H]1C(=O)NC[3H]	1833714
COc1nc(C)ccc1CN1C[C@@H](OCc2ccc(-c3cccc(S(N)(=O)=O)c3)cc2)C[C@@H]1C(=O)NC[3H]	1833715
COc1nc(C)ccc1CN1C[C@@H](OCc2ccc(-c3cccc4c3OCCO4)cc2)C[C@@H]1C(=O)NC[3H]	1833716
COc1ccc(-c2ccc(CO[C@H]3C[C@H](C(=O)NC[3H])N(Cc4ccc(C)nc4OC)C3)cc2)cn1	1833717
COC(=O)CCc1cccc(-c2ccc(CO[C@H]3C[C@H](C(=O)NC[3H])N(Cc4ccc(C)nc4OC)C3)cc2)c1	1833718
COc1nc(C)ccc1CN1C[C@@H](OCc2ccc(-c3cnc4ccnn4c3)cc2)C[C@@H]1C(=O)NC[3H]	1833719
COc1nc(C)ccc1CN1C[C@@H](OCc2ccc(-c3cc(F)cc(OCC(=O)O)c3)cc2)C[C@@H]1C(=O)NC[3H]	1833720
COc1nc(C)ccc1CN1C[C@@H](OCc2ccc(-c3cc4ccccc4o3)cc2)C[C@@H]1C(=O)NC[3H]	1833721
COc1nc(C)ccc1CN1C[C@@H](OCc2ccc(C=CC3CCCCC3)cc2)C[C@@H]1C(=O)NC[3H]	1833722
COc1nc(C)ccc1CN1C[C@@H](OCc2ccc(C3=CCNCC3)cc2)C[C@@H]1C(=O)NC[3H]	1833723
COc1nc(C)ccc1CN1C[C@@H](OCc2ccc(-c3ccc4c(c3)CC(C)(C)O4)cc2)C[C@@H]1C(=O)NC[3H]	1833724
COc1nc(C)ccc1CN1C[C@@H](OCc2ccc(-c3cccnc3OC)cc2)C[C@@H]1C(=O)NC[3H]	1833725
COc1ccc(F)c(-c2ccc(CO[C@H]3C[C@H](C(=O)NC[3H])N(Cc4ccc(C)nc4OC)C3)cc2)c1	1833726
COc1nc(C)ccc1CN1C[C@@H](OCc2ccc(-c3ccc(S(C)(=O)=O)cc3)cc2)C[C@@H]1C(=O)NC[3H]	1833727
COc1nc(C)ccc1CN1C[C@@H](OCc2ccc(-c3cncnc3)cc2)C[C@@H]1C(=O)NC[3H]	1833728
COC(=O)c1cc(CN2C[C@@H](OCc3ccc(I)cc3)C[C@@H]2C(=O)NC[3H])cn1C	1833729
COC(=O)c1cc(CN2C[C@@H](OCc3ccc(-c4cccc(C)c4C)cc3)C[C@@H]2C(=O)NC[3H])cn1C	1833730
COC(=O)c1cc(CN2C[C@@H](OCc3ccc(-c4cc(Cl)cc(Cl)c4)cc3)C[C@@H]2C(=O)NC[3H])cn1C	1833731
COC(=O)c1cc(CN2C[C@@H](OCc3ccc(-c4ccc5ccccc5c4)cc3)C[C@@H]2C(=O)NC[3H])cn1C	1833732
COC(=O)c1cc(CN2C[C@@H](OCc3ccc(-c4cc(F)c(F)c(F)c4)cc3)C[C@@H]2C(=O)NC[3H])cn1C	1833733
COC(=O)c1cc(CN2C[C@@H](OCc3ccc(-c4ccc(C)cc4F)cc3)C[C@@H]2C(=O)NC[3H])cn1C	1833734
COC(=O)c1cc(CN2C[C@@H](OCc3ccc(-c4ccc5c(c4)OC(F)(F)O5)cc3)C[C@@H]2C(=O)NC[3H])cn1C	1833735
COC(=O)c1cc(CN2C[C@@H](OCc3ccc(-c4ccc(OC)c(C#N)c4)cc3)C[C@@H]2C(=O)NC[3H])cn1C	1833736
COC(=O)c1cc(CN2C[C@@H](OCc3ccc(-c4cc(F)cc(Cl)c4)cc3)C[C@@H]2C(=O)NC[3H])cn1C	1833737
COC(=O)c1cc(CN2C[C@@H](OCc3ccc(-c4ccc(C(F)(F)F)c(F)c4)cc3)C[C@@H]2C(=O)NC[3H])cn1C	1833738
COC(=O)c1ccc(-c2ccc(CO[C@H]3C[C@H](C(=O)NC[3H])N(Cc4ccc(-n5ccnc5)cc4)C3)cc2)c(F)c1	1833739
O=C(NC[3H])[C@H]1C[C@H](OCc2ccc(-c3ccc(C4(CO)CC4)cc3)cc2)CN1Cc1ccc(-n2ccnc2)cc1	1833740
NC1(c2ccc(-c3ccc(CO[C@H]4C[C@H](C(=O)NC[3H])N(Cc5ccc(-n6ccnc6)cc5)C4)cc3)cc2)CCCC1	1833741
O=C(NC[3H])[C@H]1C[C@H](OCc2ccc(-c3cnn(-c4ccncc4)c3)cc2)CN1Cc1ccc(-n2ccnc2)cc1	1833742
COC(=O)c1cc(-c2ccc(CO[C@H]3C[C@H](C(=O)NC[3H])N(Cc4ccc(-n5ccnc5)cc4)C3)cc2)ccc1Cl	1833743
COc1cc(F)c(F)cc1-c1ccc(CO[C@H]2C[C@H](C(=O)NC[3H])N(Cc3ccc(-n4ccnc4)cc3)C2)cc1	1833744
O=C(NC[3H])[C@H]1C[C@H](OCc2ccc(-c3cccc(O)c3F)cc2)CN1Cc1ccc(-n2ccnc2)cc1	1833745
COC(=O)c1ccc(-c2ccc(CO[C@H]3C[C@H](C(=O)NC[3H])N(Cc4ccc(-n5ccnc5)cc4)C3)cc2)o1	1833746
O=C(NC[3H])[C@H]1C[C@H](OCc2ccc(-c3cnc4occc4c3)cc2)CN1Cc1ccc(-n2ccnc2)cc1	1833747
O=C(NC[3H])[C@H]1C[C@H](OCc2ccc(-c3ccc4c(c3)CCOC4)cc2)CN1Cc1ccc(-n2ccnc2)cc1	1833748
CC(C)(C)c1cccc(-c2ccc(CO[C@H]3C[C@H](C(=O)NC[3H])N(Cc4ccc(-n5ccnc5)cc4)C3)cc2)c1	1833749
Cc1cccc(-c2ccc(CO[C@H]3C[C@H](C(=O)NC[3H])N(Cc4ccc(-n5ccnc5)cc4)C3)cc2)c1	1833750
O=C(NC[3H])[C@H]1C[C@H](OCc2ccc(-c3cccc(-c4ccccc4)c3)cc2)CN1Cc1ccc(-n2ccnc2)cc1	1833751
O=C(NC[3H])[C@H]1C[C@H](OCc2ccc(-c3ccc(F)c(C(F)(F)F)c3)cc2)CN1Cc1ccc(-n2ccnc2)cc1	1833752
Nc1ncc(-c2ccc(CO[C@H]3C[C@H](C(=O)NC[3H])N(Cc4ccc(-n5ccnc5)cc4)C3)cc2)cn1	1833753
O=C(O)Cc1cccc(-c2ccc(CO[C@H]3C[C@H](C(=O)NC[3H])N(Cc4ccc(-n5ccnc5)cc4)C3)cc2)c1	1833754
CCOC(=O)c1ccc(-c2ccc(CO[C@H]3C[C@H](C(=O)NC[3H])N(Cc4ccc(-n5ccnc5)cc4)C3)cc2)cc1F	1833755
O=C(NC[3H])[C@H]1C[C@H](OCc2ccc(-c3ccc4ccc(O)cc4c3)cc2)CN1Cc1ccc(-n2ccnc2)cc1	1833756
COc1ncc(-c2ccc(CO[C@H]3C[C@H](C(=O)NC[3H])N(Cc4ccc(-n5ccnc5)cc4)C3)cc2)cn1	1833757
COc1ccc(-c2ccc(CO[C@H]3C[C@H](C(=O)NC[3H])N(Cc4ccc(-n5ccnc5)cc4)C3)cc2)cc1OC(C)C	1833758
Cn1nccc1-c1ccc(CO[C@H]2C[C@H](C(=O)NC[3H])N(Cc3ccc(-n4ccnc4)cc3)C2)cc1	1833759
N#Cc1cc(-c2ccc(CO[C@H]3C[C@H](C(=O)NC[3H])N(Cc4ccc(-n5ccnc5)cc4)C3)cc2)ccc1Cl	1833760
COCCc1cccc(-c2ccc(CO[C@H]3C[C@H](C(=O)NC[3H])N(Cc4ccc(-n5ccnc5)cc4)C3)cc2)c1	1833761
Cc1ccc(OC(C)C)c(-c2ccc(CO[C@H]3C[C@H](C(=O)NC[3H])N(Cc4ccc(-n5ccnc5)cc4)C3)cc2)c1	1833762
O=C(NC[3H])[C@H]1C[C@H](OCc2ccc(-c3ccc(CO)c(Cl)c3)cc2)CN1Cc1ccc(-n2ccnc2)cc1	1833763
CCc1ccccc1-c1ccc(CO[C@H]2C[C@H](C(=O)NC[3H])N(Cc3ccc(-n4ccnc4)cc3)C2)cc1	1833764
CN(C)c1ncc(-c2ccc(CO[C@H]3C[C@H](C(=O)NC[3H])N(Cc4ccc(-n5ccnc5)cc4)C3)cc2)cc1Cl	1833765
O=C(NC[3H])[C@H]1C[C@H](OCc2ccc(-c3cccc(F)c3)cc2)CN1Cc1ccc(-n2ccnc2)cc1	1833766
Cc1cc(Cl)ccc1-c1ccc(CO[C@H]2C[C@H](C(=O)NC[3H])N(Cc3ccc(-n4ccnc4)cc3)C2)cc1	1833767
O=C(NC[3H])[C@H]1C[C@H](OCc2ccc(-c3ccc(Cl)cc3)cc2)CN1Cc1ccc(-n2ccnc2)cc1	1833768
O=C1CCc2cc(-c3ccc(CO[C@H]4C[C@H](C(=O)NC[3H])N(Cc5ccc(-n6ccnc6)cc5)C4)cc3)ccc2N1	1833769
CCOC(=O)c1cccc(-c2cccc([C@H]3CCN(Cc4cccc(S(C)(=O)=O)c4)[C@H]3C(=O)NC[3H])c2)c1	1833770
CCc1ccccc1-c1ccc(CO[C@H]2C[C@H](C(=O)NC[3H])N(Cc3ccccc3-c3ccnn3C)C2)cc1	1833771
CS(=O)(=O)c1cccc(CN2CC[C@H](c3cccc(-c4cccc(C(=O)O)c4F)c3)[C@@H]2C(=O)NC[3H])c1	1833772
CN(C)c1ncc(-c2ccc(CO[C@H]3C[C@H](C(=O)NC[3H])N(Cc4ccccc4-c4ccnn4C)C3)cc2)cc1Cl	1833773
Cn1nccc1-c1ccccc1CN1C[C@@H](OCc2ccc(-c3cccc(F)c3)cc2)C[C@@H]1C(=O)NC[3H]	1833774
COc1cc(F)cc(-c2cccc(CO[C@H]3C[C@H](C(=O)NC[3H])N(C(=O)/C=C4\CN5CCC4CC5)C3)c2)c1	1833775
Cc1cc(Cl)ccc1-c1ccc(CO[C@H]2C[C@H](C(=O)NC[3H])N(Cc3ccccc3-c3ccnn3C)C2)cc1	1833776
Cn1nccc1-c1ccccc1CN1C[C@@H](OCc2ccc(-c3ccc(Cl)cc3)cc2)C[C@@H]1C(=O)NC[3H]	1833777
Cn1nccc1-c1ccccc1CN1C[C@@H](OCc2ccc(-c3ccc4c(c3)CCC(=O)N4)cc2)C[C@@H]1C(=O)NC[3H]	1833778
Cc1ccc(C(=O)O)cc1-c1ccc(CO[C@H]2C[C@H](C(=O)NC[3H])N(Cc3ccccc3-c3ccnn3C)C2)cc1	1833779
Cn1nccc1-c1ccccc1CN1C[C@@H](OCc2ccc(-c3ccc(C(=O)O)c(Cl)c3)cc2)C[C@@H]1C(=O)NC[3H]	1833780
CONC(=O)c1ccc(-c2ccc(CO[C@H]3C[C@H](C(=O)NC[3H])N(Cc4ccccc4-c4ccnn4C)C3)cc2)cc1	1833781
CCOc1cccc(-c2ccc(CO[C@H]3C[C@H](C(=O)NC[3H])N(Cc4ccccc4-c4ccnn4C)C3)cc2)c1	1833782
COc1cccc2cc(-c3ccc(CO[C@H]4C[C@H](C(=O)NC[3H])N(Cc5ccccc5-c5ccnn5C)C4)cc3)oc12	1833783
COc1cc(F)cc(-c2ccc(CO[C@H]3C[C@H](C(=O)NC[3H])N(Cc4ccccc4-c4ccnn4C)C3)cc2)c1	1833784
CC(C)Oc1ccc(-c2ccc(CO[C@H]3C[C@H](C(=O)NC[3H])N(Cc4ccccc4-c4ccnn4C)C3)cc2)cc1F	1833785
Cn1nccc1-c1ccccc1CN1C[C@@H](OCc2ccc(-c3cccc4c3CCO4)cc2)C[C@@H]1C(=O)NC[3H]	1833786
COC(=O)c1cc(-c2cccc([C@H]3CCN(Cc4cccc(S(C)(=O)=O)c4)[C@H]3C(=O)NC[3H])c2)ccc1O	1833787
COC(=O)c1cccc(-c2ccc(CO[C@H]3C[C@H](C(=O)NC[3H])N(Cc4ccccc4-c4ccnn4C)C3)cc2)c1	1833788
O=C(NC[3H])[C@H]1C[C@H](OCc2cccc(-c3cccc4c3CCO4)c2)CN1C(=O)/C=C1\CN2CCC1CC2	1833789
Cn1nccc1-c1ccccc1CN1C[C@@H](OCc2ccc(-c3ccc(Cl)c(N)c3)cc2)C[C@@H]1C(=O)NC[3H]	1833790
COc1cc(C(=O)O)cc(-c2ccc(CO[C@H]3C[C@H](C(=O)NC[3H])N(Cc4ccccc4-c4ccnn4C)C3)cc2)c1	1833791
Cn1nccc1-c1ccccc1CN1C[C@@H](OCc2ccc(-c3ccc(C(=O)O)cc3F)cc2)C[C@@H]1C(=O)NC[3H]	1833792
Cn1nccc1-c1ccccc1CN1C[C@@H](OCc2ccc(-c3cccc4c3OCCCO4)cc2)C[C@@H]1C(=O)NC[3H]	1833793
Cn1nccc1-c1ccccc1CN1C[C@@H](OCc2ccc(-c3ccc(C(C)(C)C)cc3)cc2)C[C@@H]1C(=O)NC[3H]	1833794
Cn1nccc1-c1ccccc1CN1C[C@@H](OCc2ccc(-c3ccc([C@@H]4CCC(=O)N4)cc3)cc2)C[C@@H]1C(=O)NC[3H]	1833795
Cn1nccc1-c1ccccc1CN1C[C@@H](OCc2ccc(-c3ccc4c(c3)CCCNC4=O)cc2)C[C@@H]1C(=O)NC[3H]	1833796
CC(C)c1nn(C)cc1-c1ccc(CO[C@H]2C[C@H](C(=O)NC[3H])N(Cc3ccccc3-c3ccnn3C)C2)cc1	1833797
CCN(CC)c1ncc(-c2cccc([C@H]3CCN(Cc4cccc(S(C)(=O)=O)c4)[C@H]3C(=O)NC[3H])c2)cn1	1833798
CCNC(=O)c1cccc(-c2cccc(CO[C@H]3C[C@H](C(=O)NC[3H])N(C(=O)/C=C4\CN5CCC4CC5)C3)c2)c1	1833799
CNC(=O)c1ccc(-c2cccc([C@H]3CCN(Cc4cccc(S(C)(=O)=O)c4)[C@H]3C(=O)NC[3H])c2)cc1	1833800
COC(=O)c1cc(-c2cccc(CO[C@H]3C[C@H](C(=O)NC[3H])N(Cc4cnn(Cc5ccccc5)c4)C3)c2)ccc1C	1833801
CS(=O)(=O)c1cccc(CN2CC[C@H](c3cccc(-c4ccc5c(c4)OCO5)c3)[C@@H]2C(=O)NC[3H])c1	1833802
COc1ccc(-c2cccc(CO[C@H]3C[C@H](C(=O)NC[3H])N(C(=O)c4cc(C#N)cc(N(C)C)c4)C3)c2)cc1C(=O)O	1833803
Cn1cc(C(=O)N2C[C@@H](OCc3ccc(-c4ccc(S(C)(=O)=O)cc4)cc3)C[C@@H]2C(=O)NC[3H])c(=O)n(C)c1=O	1833804
COC(=O)c1cc(Cl)cc(-c2cccc(CO[C@H]3C[C@H](C(=O)NC[3H])N(Cc4cnn(Cc5ccccc5)c4)C3)c2)c1	1833805
CS(=O)(=O)c1cccc(CN2CC[C@H](c3cccc(-c4ccc(-c5ccccc5)cc4)c3)[C@@H]2C(=O)NC[3H])c1	1833806
Cn1cc(C(=O)N2C[C@@H](OCc3ccc(-c4cncnc4)cc3)C[C@@H]2C(=O)NC[3H])c(=O)n(C)c1=O	1833807
COc1cc(CO)ccc1-c1cccc(CO[C@H]2C[C@H](C(=O)NC[3H])N(C(=O)c3cc(C#N)cc(N(C)C)c3)C2)c1	1833808
COc1ncc(-c2cccc(CO[C@H]3C[C@H](C(=O)NC[3H])N(Cc4cnn(Cc5ccccc5)c4)C3)c2)cc1C	1833809
CC(C)(C)n1cc(-c2cccc([C@H]3CCN(Cc4cccc(S(C)(=O)=O)c4)[C@H]3C(=O)NC[3H])c2)cn1	1833810
CN(C)c1cc(C#N)cc(C(=O)N2C[C@@H](OCc3cccc(-c4ccc5ccc(=O)[nH]c5c4)c3)C[C@@H]2C(=O)NC[3H])c1	1833811
Cc1n[nH]c(C)c1[C@H](C)C(=O)N1C[C@@H](OCc2ccc(I)cc2)C[C@@H]1C(=O)NC[3H]	1833812
COC(=O)c1ccc(-c2cccc(CO[C@H]3C[C@H](C(=O)NC[3H])N(Cc4cnn(Cc5ccccc5)c4)C3)c2)cc1F	1833813
COc1cc(OC)cc(-c2ccc(CO[C@H]3C[C@H](C(=O)NC[3H])N(C(=O)[C@@H](C)c4c(C)n[nH]c4C)C3)cc2)c1	1833814
CS(=O)(=O)c1cccc(CN2CC[C@H](c3cccc(-c4cccc(S(N)(=O)=O)c4)c3)[C@@H]2C(=O)NC[3H])c1	1833815
Cc1cccc(-c2ccc(CO[C@H]3C[C@H](C(=O)NC[3H])N(C(=O)[C@@H](C)c4c(C)n[nH]c4C)C3)cc2)c1C	1833816
CS(=O)(=O)c1cccc(CN2CC[C@H](c3cccc(-c4cccc5c4OCCO5)c3)[C@@H]2C(=O)NC[3H])c1	1833817
O=C(NC[3H])[C@H]1C[C@H](OCc2cccc(-c3cccc4ccccc34)c2)CN1Cc1cnn(Cc2ccccc2)c1	1833818
Cc1n[nH]c(C)c1[C@H](C)C(=O)N1C[C@@H](OCc2ccc(-c3cc(Cl)cc(Cl)c3)cc2)C[C@@H]1C(=O)NC[3H]	1833819
COc1ccc(-c2cccc([C@H]3CCN(Cc4cccc(S(C)(=O)=O)c4)[C@H]3C(=O)NC[3H])c2)cn1	1833820
CC(C)OCc1cccc(-c2cccc(CO[C@H]3C[C@H](C(=O)NC[3H])N(C(=O)c4cc(C#N)cc(N(C)C)c4)C3)c2)c1	1833821
Cc1n[nH]c(C)c1[C@H](C)C(=O)N1C[C@@H](OCc2ccc(-c3ccc4ccccc4c3)cc2)C[C@@H]1C(=O)NC[3H]	1833822
COC(=O)CCc1cccc(-c2cccc([C@H]3CCN(Cc4cccc(S(C)(=O)=O)c4)[C@H]3C(=O)NC[3H])c2)c1	1833823
CN(C)c1cc(C#N)cc(C(=O)N2C[C@@H](OCc3cccc(-c4ccc(C(N)=O)cc4)c3)C[C@@H]2C(=O)NC[3H])c1	1833824
Cc1n[nH]c(C)c1[C@H](C)C(=O)N1C[C@@H](OCc2ccc(-c3cc(F)c(F)c(F)c3)cc2)C[C@@H]1C(=O)NC[3H]	1833825
CS(=O)(=O)c1cccc(CN2CC[C@H](c3cccc(-c4cnc5ccnn5c4)c3)[C@@H]2C(=O)NC[3H])c1	1833826
COC(=O)Cc1ccc(-c2cccc(CO[C@H]3C[C@H](C(=O)NC[3H])N(Cc4cnn(Cc5ccccc5)c4)C3)c2)cc1	1833827
Cc1ccc(-c2ccc(CO[C@H]3C[C@H](C(=O)NC[3H])N(C(=O)[C@@H](C)c4c(C)n[nH]c4C)C3)cc2)c(F)c1	1833828
CN(C)c1cc(C#N)cc(C(=O)N2C[C@@H](OCc3cccc(-c4cccc(CN)c4)c3)C[C@@H]2C(=O)NC[3H])c1	1833829
CS(=O)(=O)c1cccc(CN2CC[C@H](c3cccc(-c4cc(F)cc(OCC(=O)O)c4)c3)[C@@H]2C(=O)NC[3H])c1	1833830
O=C(NC[3H])[C@H]1C[C@H](OCc2cccc(I)c2)CN1Cc1cnn(Cc2ccccc2)c1	1833831
N#Cc1cc(-c2cccc([C@H]3CCN(Cc4cnc(-c5ccccc5)[nH]4)[C@H]3C(=O)NC[3H])c2)ccc1Cl	1833832
Cc1n[nH]c(C)c1[C@H](C)C(=O)N1C[C@@H](OCc2ccc(-c3ccc(OC(C)C)c(F)c3)cc2)C[C@@H]1C(=O)NC[3H]	1833833
COCCc1cccc(-c2cccc([C@H]3CCN(Cc4cnc(-c5ccccc5)[nH]4)[C@H]3C(=O)NC[3H])c2)c1	1833834
COC(=O)CCc1cccc(-c2cccc(CO[C@H]3C[C@H](C(=O)NC[3H])N(Cc4cnn(Cc5ccccc5)c4)C3)c2)c1	1833835
Cc1n[nH]c(C)c1[C@H](C)C(=O)N1C[C@@H](OCc2ccc(-c3cccc4c3CCO4)cc2)C[C@@H]1C(=O)NC[3H]	1833836
O=C(NC[3H])[C@H]1C[C@H](OCc2cccc(-c3cnc4ccnn4c3)c2)CN1Cc1cnn(Cc2ccccc2)c1	1833837
Cc1ccc(OC(C)C)c(-c2cccc([C@H]3CCN(Cc4cnc(-c5ccccc5)[nH]4)[C@H]3C(=O)NC[3H])c2)c1	1833838
CCNC(=O)c1cccc(-c2ccc(CO[C@H]3C[C@H](C(=O)NC[3H])N(C(=O)[C@@H](C)c4c(C)n[nH]c4C)C3)cc2)c1	1833839
O=C(NC[3H])[C@H]1[C@@H](c2cccc(-c3ccc(CO)c(Cl)c3)c2)CCN1Cc1cnc(-c2ccccc2)[nH]1	1833840
CCOc1ncccc1-c1cccc([C@H]2CCN(Cc3cnc(-c4ccccc4)[nH]3)[C@H]2C(=O)NC[3H])c1	1833841
CCc1ccccc1-c1cccc([C@H]2CCN(Cc3cnc(-c4ccccc4)[nH]3)[C@H]2C(=O)NC[3H])c1	1833842
COC(=O)c1cccc(-c2ccc(CO[C@H]3C[C@H](C(=O)NC[3H])N(C(=O)[C@@H](C)c4c(C)n[nH]c4C)C3)cc2)c1	1833843
O=C(NC[3H])[C@H]1C[C@H](OCc2cccc(-c3cc4ccccc4o3)c2)CN1Cc1cnn(Cc2ccccc2)c1	1833844
CN(C)c1ncc(-c2cccc([C@H]3CCN(Cc4cnc(-c5ccccc5)[nH]4)[C@H]3C(=O)NC[3H])c2)cc1Cl	1833845
Cc1n[nH]c(C)c1[C@H](C)C(=O)N1C[C@@H](OCc2ccc(-c3ccc(Cl)c(N)c3)cc2)C[C@@H]1C(=O)NC[3H]	1833846
O=C(NC[3H])[C@H]1[C@@H](c2cccc(-c3cccc(F)c3)c2)CCN1Cc1cnc(-c2ccccc2)[nH]1	1833847
O=C(NC[3H])[C@H]1C[C@H](OCc2cccc(C=CC3CCCCC3)c2)CN1Cc1cnn(Cc2ccccc2)c1	1833848
COc1cc(C(=O)O)cc(-c2ccc(CO[C@H]3C[C@H](C(=O)NC[3H])N(C(=O)[C@@H](C)c4c(C)n[nH]c4C)C3)cc2)c1	1833849
O=C(NC[3H])[C@H]1C[C@H](OCc2cccc(C3=CCNCC3)c2)CN1Cc1cnn(Cc2ccccc2)c1	1833850
Cc1cc(Cl)ccc1-c1cccc([C@H]2CCN(Cc3cnc(-c4ccccc4)[nH]3)[C@H]2C(=O)NC[3H])c1	1833851
Cc1n[nH]c(C)c1[C@H](C)C(=O)N1C[C@@H](OCc2ccc(-c3ccc(C(=O)O)cc3F)cc2)C[C@@H]1C(=O)NC[3H]	1833852
CC1(C)Cc2cc(-c3cccc(CO[C@H]4C[C@H](C(=O)NC[3H])N(Cc5cnn(Cc6ccccc6)c5)C4)c3)ccc2O1	1833853
O=C(NC[3H])[C@H]1[C@@H](c2cccc(-c3ccc(Cl)cc3)c2)CCN1Cc1cnc(-c2ccccc2)[nH]1	1833854
Cc1cc(-c2ccc(CO[C@H]3C[C@H](C(=O)NC[3H])N(C(=O)[C@@H](C)c4c(C)n[nH]c4C)C3)cc2)ccc1Cl	1833855
O=C1CCc2cc(-c3cccc([C@H]4CCN(Cc5cnc(-c6ccccc6)[nH]5)[C@H]4C(=O)NC[3H])c3)ccc2N1	1833856
Cc1n[nH]c(C)c1[C@H](C)C(=O)N1C[C@@H](OCc2ccc(-c3ccc(C(C)(C)C)cc3)cc2)C[C@@H]1C(=O)NC[3H]	1833857
CCOc1cccc(-c2cccc(CO[C@H]3C[C@H](C(=O)NC[3H])N(C(=O)c4cc(C#N)cc(N(C)C)c4)C3)c2)c1	1833858
COc1ccc(F)c(-c2cccc(CO[C@H]3C[C@H](C(=O)NC[3H])N(Cc4cnn(Cc5ccccc5)c4)C3)c2)c1	1833859
Cc1ccc(C(=O)O)cc1-c1cccc([C@H]2CCN(Cc3cnc(-c4ccccc4)[nH]3)[C@H]2C(=O)NC[3H])c1	1833860
Cc1n[nH]c(C)c1[C@H](C)C(=O)N1C[C@@H](OCc2ccc(-c3ccc([C@@H]4CCC(=O)N4)cc3)cc2)C[C@@H]1C(=O)NC[3H]	1833861
CS(=O)(=O)c1ccc(-c2cccc(CO[C@H]3C[C@H](C(=O)NC[3H])N(Cc4cnn(Cc5ccccc5)c4)C3)c2)cc1	1833862
Cc1ccc(F)cc1-c1cccc(CO[C@H]2C[C@H](C(=O)NC[3H])N(Cc3cc(C(F)(F)F)[nH]n3)C2)c1	1833863
CN(C)CCc1ccc(-c2cccc([C@H]3CCN(Cc4cccc(-c5cnn(C)c5)c4)[C@H]3C(=O)NC[3H])c2)cc1	1833864
COC(=O)c1cc(Cl)cc(-c2cccc(CO[C@H]3C[C@H](C(=O)NC[3H])N(C(=O)c4csc([C@@H](C)OC)n4)C3)c2)c1	1833865
Cc1cn2c(n1)C[C@H](C(=O)N1C[C@@H](OCc3ccc(-c4cccc(Cl)c4C)cc3)C[C@@H]1C(=O)NC[3H])CC2	1833866
CC(C)(C)[C@H]1CC=C(c2cccc(CO[C@H]3C[C@H](C(=O)NC[3H])N(Cc4cc(C(F)(F)F)[nH]n4)C3)c2)CC1	1833867
CC(C)OCc1cccc(-c2cccc([C@H]3CCN(Cc4cccc(-c5cnn(C)c5)c4)[C@H]3C(=O)NC[3H])c2)c1	1833868
Cc1cn2c(n1)C[C@H](C(=O)N1C[C@@H](OCc3ccc(-c4cc(F)ccc4C)cc3)C[C@@H]1C(=O)NC[3H])CC2	1833869
COc1ncc(-c2cccc(CO[C@H]3C[C@H](C(=O)NC[3H])N(C(=O)c4csc([C@@H](C)OC)n4)C3)c2)cc1C	1833870
Cn1cc(-c2cccc(CN3CC[C@H](c4cccc(-c5ccc(C(N)=O)cc5)c4)[C@@H]3C(=O)NC[3H])c2)cn1	1833871
O=C(O)c1cc(-c2cccc(CO[C@H]3C[C@H](C(=O)NC[3H])N(Cc4cc(C(F)(F)F)[nH]n4)C3)c2)ccc1Cl	1833872
O=C(O)c1ccc(-c2cccc(CO[C@H]3C[C@H](C(=O)NC[3H])N(Cc4cc(C(F)(F)F)[nH]n4)C3)c2)cc1F	1833873
Cn1cc(-c2cccc(CN3CC[C@H](c4cccc(-c5cccc(CN)c5)c4)[C@@H]3C(=O)NC[3H])c2)cn1	1833874
COC(=O)c1ccc(-c2cccc(CO[C@H]3C[C@H](C(=O)NC[3H])N(C(=O)c4csc([C@@H](C)OC)n4)C3)c2)cc1F	1833875
Cc1cn2c(n1)C[C@H](C(=O)N1C[C@@H](OCc3ccc(C4=CC[C@H](C(C)(C)C)CC4)cc3)C[C@@H]1C(=O)NC[3H])CC2	1833876
CN(C)c1cc(-c2cccc([C@H]3CCN(Cc4cccc(-c5cnn(C)c5)c4)[C@H]3C(=O)NC[3H])c2)ccn1	1833877
O=C(NC[3H])[C@H]1C[C@H](OCc2cccc(-c3cccc(CO)c3)c2)CN1Cc1cc(C(F)(F)F)[nH]n1	1833878
Cc1cn2c(n1)C[C@H](C(=O)N1C[C@@H](OCc3ccc(-c4ccc(Cl)c(C(=O)O)c4)cc3)C[C@@H]1C(=O)NC[3H])CC2	1833879
COC(=O)c1ccc(-c2cccc(CO[C@H]3C[C@H](C(=O)NC[3H])N(Cc4cc(C(F)(F)F)[nH]n4)C3)c2)c(F)c1	1833880
Cn1cc(-c2cccc(CN3CC[C@H](c4cccc(-c5ccc(COC(C)(C)C)cc5)c4)[C@@H]3C(=O)NC[3H])c2)cn1	1833881
CO[C@H](C)c1nc(C(=O)N2C[C@@H](OCc3cccc(-c4cccc5ccccc45)c3)C[C@@H]2C(=O)NC[3H])cs1	1833882
Cc1ccc(-c2cccc([C@H]3CCN(Cc4cccc(-c5cnn(C)c5)c4)[C@H]3C(=O)NC[3H])c2)cc1Cl	1833883
O=C(NC[3H])[C@H]1C[C@H](OCc2cccc(-c3ccc(C4(CO)CC4)cc3)c2)CN1Cc1cc(C(F)(F)F)[nH]n1	1833884
Cn1cc(-c2cccc(CN3CC[C@H](c4cccc(-c5ccc(F)nc5)c4)[C@@H]3C(=O)NC[3H])c2)cn1	1833885
Cc1cn2c(n1)C[C@H](C(=O)N1C[C@@H](OCc3ccc(-c4ccc(C(=O)O)c(F)c4)cc3)C[C@@H]1C(=O)NC[3H])CC2	1833886
O=C(NC[3H])[C@H]1C[C@H](OCc2cccc(-c3cccc(Cl)c3F)c2)CN1Cc1cc(C(F)(F)F)[nH]n1	1833887
Cn1cc(-c2cccc(CN3CC[C@H](c4cccc(-c5ccccc5)c4)[C@@H]3C(=O)NC[3H])c2)cn1	1833888
NC1(c2ccc(-c3cccc(CO[C@H]4C[C@H](C(=O)NC[3H])N(Cc5cc(C(F)(F)F)[nH]n5)C4)c3)cc2)CCCC1	1833889
COC(=O)Cc1ccc(-c2cccc(CO[C@H]3C[C@H](C(=O)NC[3H])N(C(=O)c4csc([C@@H](C)OC)n4)C3)c2)cc1	1833890
Cc1cn2c(n1)C[C@H](C(=O)N1C[C@@H](OCc3ccc(-c4cccc(CO)c4)cc3)C[C@@H]1C(=O)NC[3H])CC2	1833891
CO[C@H](C)c1nc(C(=O)N2C[C@@H](OCc3cccc(I)c3)C[C@@H]2C(=O)NC[3H])cs1	1833892
CC(=O)Nc1cccc(-c2cccc([C@H]3CCN(Cc4cccc(-c5cnn(C)c5)c4)[C@H]3C(=O)NC[3H])c2)c1	1833893
COC(=O)c1ccc(-c2cccc([C@@H]3CCN(C(=O)c4cc5c(s4)CCOC5)[C@H]3C(=O)NC[3H])c2)o1	1833894
O=C(NC[3H])[C@H]1[C@H](c2cccc(-c3cnc4occc4c3)c2)CCN1C(=O)c1cc2c(s1)CCOC2	1833895
O=C(NC[3H])[C@H]1[C@H](c2cccc(-c3ccc(F)c(Cl)c3)c2)CCN1C(=O)c1cc2c(s1)CCOC2	1833896
CC(C)(C)c1cccc(-c2cccc([C@@H]3CCN(C(=O)c4cc5c(s4)CCOC5)[C@H]3C(=O)NC[3H])c2)c1	1833897
Cc1cccc(-c2cccc([C@@H]3CCN(C(=O)c4cc5c(s4)CCOC5)[C@H]3C(=O)NC[3H])c2)c1	1833898
O=C(NC[3H])[C@H]1[C@H](c2cccc(-c3cccc(-c4ccccc4)c3)c2)CCN1C(=O)c1cc2c(s1)CCOC2	1833899
O=C(NC[3H])[C@H]1[C@H](c2cccc(-c3ccc(F)c(C(F)(F)F)c3)c2)CCN1C(=O)c1cc2c(s1)CCOC2	1833900
Nc1ncc(-c2cccc([C@@H]3CCN(C(=O)c4cc5c(s4)CCOC5)[C@H]3C(=O)NC[3H])c2)cn1	1833901
O=C(O)Cc1cccc(-c2cccc([C@@H]3CCN(C(=O)c4cc5c(s4)CCOC5)[C@H]3C(=O)NC[3H])c2)c1	1833902
CCOC(=O)c1ccc(-c2cccc([C@@H]3CCN(C(=O)c4cc5c(s4)CCOC5)[C@H]3C(=O)NC[3H])c2)cc1F	1833903
O=C(NC[3H])[C@H]1[C@H](c2cccc(-c3ccc4ccc(O)cc4c3)c2)CCN1C(=O)c1cc2c(s1)CCOC2	1833904
COc1ncc(-c2cccc([C@@H]3CCN(C(=O)c4cc5c(s4)CCOC5)[C@H]3C(=O)NC[3H])c2)cn1	1833905
COc1ccc(-c2cccc([C@@H]3CCN(C(=O)c4cc5c(s4)CCOC5)[C@H]3C(=O)NC[3H])c2)cc1OC(C)C	1833906
N#Cc1cc(-c2cccc([C@@H]3CCN(C(=O)c4cc5c(s4)CCOC5)[C@H]3C(=O)NC[3H])c2)ccc1Cl	1833907
COCCc1cccc(-c2cccc([C@@H]3CCN(C(=O)c4cc5c(s4)CCOC5)[C@H]3C(=O)NC[3H])c2)c1	1833908
Cc1ccc(OC(C)C)c(-c2cccc([C@@H]3CCN(C(=O)c4cc5c(s4)CCOC5)[C@H]3C(=O)NC[3H])c2)c1	1833909
O=C(NC[3H])[C@H]1[C@H](c2cccc(-c3ccc(CO)c(Cl)c3)c2)CCN1C(=O)c1cc2c(s1)CCOC2	1833910
CCc1ccccc1-c1cccc([C@@H]2CCN(C(=O)c3cc4c(s3)CCOC4)[C@H]2C(=O)NC[3H])c1	1833911
CN(C)c1ncc(-c2cccc([C@@H]3CCN(C(=O)c4cc5c(s4)CCOC5)[C@H]3C(=O)NC[3H])c2)cc1Cl	1833912
O=C(NC[3H])[C@H]1[C@H](c2cccc(-c3cccc(F)c3)c2)CCN1C(=O)c1cc2c(s1)CCOC2	1833913
Cc1cc(Cl)ccc1-c1cccc([C@@H]2CCN(C(=O)c3cc4c(s3)CCOC4)[C@H]2C(=O)NC[3H])c1	1833914
O=C(NC[3H])[C@H]1[C@H](c2cccc(-c3ccc(Cl)cc3)c2)CCN1C(=O)c1cc2c(s1)CCOC2	1833915
O=C1CCc2cc(-c3cccc([C@@H]4CCN(C(=O)c5cc6c(s5)CCOC6)[C@H]4C(=O)NC[3H])c3)ccc2N1	1833916
Cc1ccc(C(=O)O)cc1-c1cccc([C@@H]2CCN(C(=O)c3cc4c(s3)CCOC4)[C@H]2C(=O)NC[3H])c1	1833917
O=C(O)c1ccc(-c2cccc([C@@H]3CCN(C(=O)c4cc5c(s4)CCOC5)[C@H]3C(=O)NC[3H])c2)cc1Cl	1833918
CONC(=O)c1ccc(-c2cccc([C@@H]3CCN(C(=O)c4cc5c(s4)CCOC5)[C@H]3C(=O)NC[3H])c2)cc1	1833919
CCOc1cccc(-c2cccc([C@@H]3CCN(C(=O)c4cc5c(s4)CCOC5)[C@H]3C(=O)NC[3H])c2)c1	1833920
COc1cccc2cc(-c3cccc([C@@H]4CCN(C(=O)c5cc6c(s5)CCOC6)[C@H]4C(=O)NC[3H])c3)oc12	1833921
COc1cc(F)cc(-c2cccc([C@@H]3CCN(C(=O)c4cc5c(s4)CCOC5)[C@H]3C(=O)NC[3H])c2)c1	1833922
CC(C)Oc1ccc(-c2cccc([C@@H]3CCN(C(=O)c4cc5c(s4)CCOC5)[C@H]3C(=O)NC[3H])c2)cc1F	1833923
O=C(NC[3H])[C@H]1[C@H](c2cccc(-c3cccc4c3CCO4)c2)CCN1C(=O)c1cc2c(s1)CCOC2	1833924
CCNC(=O)c1cccc(-c2cccc([C@@H]3CCN(C(=O)c4cc5c(s4)CCOC5)[C@H]3C(=O)NC[3H])c2)c1	1833925
COc1nc(C)ccc1CN1CC[C@H](c2cccc(-c3ccc(C(F)(F)F)c(F)c3)c2)[C@@H]1C(=O)NC[3H]	1833926
COC(=O)c1cc(Cl)cc(-c2cccc(CO[C@H]3C[C@H](C(=O)NC[3H])N(C[C@H](O)CO)C3)c2)c1	1833927
CNC(=O)Nc1ccc(-c2cccc(CO[C@H]3C[C@H](C(=O)NC[3H])N(C(=O)c4cc(-n5cccn5)ccn4)C3)c2)cc1	1833928
CCC(=O)N[C@@H]1CC[C@@H](C(=O)N2CC[C@@H](c3cccc(-c4ccc(C5CC(=O)C5)cc4)c3)[C@@H]2C(=O)NC[3H])C1	1833929
COc1c(C)cc(-c2cccc(CO[C@H]3C[C@H](C(=O)NC[3H])N(C(=O)c4cc(-n5cccn5)ccn4)C3)c2)cc1C	1833930
COc1ncc(-c2cccc(CO[C@H]3C[C@H](C(=O)NC[3H])N(C[C@H](O)CO)C3)c2)cc1C	1833931
CCC(=O)N[C@@H]1CC[C@@H](C(=O)N2CC[C@@H](c3cccc(-c4ccc(C)c(C(=O)OC)c4)c3)[C@@H]2C(=O)NC[3H])C1	1833932
COc1nc(C)ccc1CN1CC[C@H](c2cccc(-c3ccc(F)cc3C)c2)[C@@H]1C(=O)NC[3H]	1833933
CCC(=O)N[C@@H]1CC[C@@H](C(=O)N2CC[C@@H](c3cccc(-c4cc(F)cc(C(F)(F)F)c4)c3)[C@@H]2C(=O)NC[3H])C1	1833934
COc1nc(C)ccc1CN1CC[C@H](c2cccc(-c3ccc(C(=O)O)cc3Cl)c2)[C@@H]1C(=O)NC[3H]	1833935
O=C(O)CCc1cccc(-c2cccc(CO[C@H]3C[C@H](C(=O)NC[3H])N(C(=O)c4cc(-n5cccn5)ccn4)C3)c2)c1	1833936
COC(=O)c1ccc(-c2cccc(CO[C@H]3C[C@H](C(=O)NC[3H])N(C[C@H](O)CO)C3)c2)cc1F	1833937
CCC(=O)N[C@@H]1CC[C@@H](C(=O)N2CC[C@@H](c3cccc(-c4cc(Cl)cc(C(=O)OC)c4)c3)[C@@H]2C(=O)NC[3H])C1	1833938
CCC(=O)N[C@@H]1CC[C@@H](C(=O)N2CC[C@@H](c3cccc(-c4cnc(OC)c(C)c4)c3)[C@@H]2C(=O)NC[3H])C1	1833939
COc1nc(C)ccc1CN1CC[C@H](c2cccc(-c3ccc(CC(C)C)cc3)c2)[C@@H]1C(=O)NC[3H]	1833940
COc1nc(C)ccc1CN1CC[C@H](c2cccc(-c3cccc(C(C)C)c3)c2)[C@@H]1C(=O)NC[3H]	1833941
O=C(NC[3H])[C@H]1C[C@H](OCc2cccc(-c3cccc4ccccc34)c2)CN1C[C@H](O)CO	1833942
COc1nc(C)ccc1CN1CC[C@H](c2cccc(-c3cccc(CCO)c3)c2)[C@@H]1C(=O)NC[3H]	1833943
O=C(NC[3H])[C@H]1C[C@H](OCc2cccc(-c3cccc4ccoc34)c2)CN1C(=O)c1cc(-n2cccn2)ccn1	1833944
O=C(NC[3H])[C@H]1C[C@H](OCc2cccc(-c3ccccc3CO)c2)CN1C(=O)c1cc(-n2cccn2)ccn1	1833945
Cc1cc(-c2cccc(CO[C@H]3C[C@H](C(=O)NC[3H])N(C(=O)c4cc(-n5cccn5)ccn4)C3)c2)ccc1F	1833946
COc1nc(C)ccc1CN1CC[C@H](c2cccc(-c3cc(C)c(F)cc3C)c2)[C@@H]1C(=O)NC[3H]	1833947
Cc1nc2ccc(-c3cccc(CO[C@H]4C[C@H](C(=O)NC[3H])N(C(=O)c5cc(-n6cccn6)ccn5)C4)c3)cc2o1	1833948
CCC(=O)N[C@@H]1CC[C@@H](C(=O)N2CC[C@@H](c3cccc(-c4ccc(C(=O)OC)c(F)c4)c3)[C@@H]2C(=O)NC[3H])C1	1833949
COC(=O)Cc1ccc(-c2cccc(CO[C@H]3C[C@H](C(=O)NC[3H])N(C[C@H](O)CO)C3)c2)cc1	1833950
CCCc1ccc(-c2cccc([C@H]3CCN(Cc4ccc(C)nc4OC)[C@H]3C(=O)NC[3H])c2)cc1	1833951
CCC(=O)N[C@@H]1CC[C@@H](C(=O)N2CC[C@@H](c3cccc(-c4cccc5ccccc45)c3)[C@@H]2C(=O)NC[3H])C1	1833952
Cc1cc2cc(-c3cccc(CO[C@H]4C[C@H](C(=O)NC[3H])N(C(=O)c5cc(-n6cccn6)ccn5)C4)c3)ccc2[nH]1	1833953
O=C(NC[3H])[C@H]1C[C@H](OCc2cccc(I)c2)CN1C[C@H](O)CO	1833954
CCC(=O)N[C@@H]1CC[C@@H](C(=O)N2CC[C@@H](c3cccc(-c4ccc(Cl)c(OC)c4)c3)[C@@H]2C(=O)NC[3H])C1	1833955
COC(=O)Nc1ccc(-c2cccc([C@H]3CCN(Cc4ccc(C)nc4OC)[C@H]3C(=O)NC[3H])c2)cc1	1833956
CCC(=O)N[C@@H]1CC[C@@H](C(=O)N2CC[C@@H](c3cccc(C=CC4CCCCC4)c3)[C@@H]2C(=O)NC[3H])C1	1833957
Cc1nc2cccnn2c1C(=O)N1C[C@@H](OCc2ccc(-c3ccc4c(c3)OC(F)(F)O4)cc2)C[C@@H]1C(=O)NC[3H]	1833958
COc1ccc(-c2ccc(CO[C@H]3C[C@H](C(=O)NC[3H])N(C(=O)c4c(C)nc5cccnn45)C3)cc2)cc1C#N	1833959
CCC(=O)N[C@@H]1CC[C@@H](C(=O)N2CC[C@@H](c3cccc(C4=CCNCC4)c3)[C@@H]2C(=O)NC[3H])C1	1833960
CCOc1cc(F)ccc1-c1cccc(CO[C@H]2C[C@H](C(=O)NC[3H])N(C(=O)c3cc(-n4cccn4)ccn3)C2)c1	1833961
COc1nc(C)ccc1CN1CC[C@H](c2cccc(-c3cccc(C)c3)c2)[C@@H]1C(=O)NC[3H]	1833962
Cc1nc2cccnn2c1C(=O)N1C[C@@H](OCc2ccc(-c3cc(F)cc(Cl)c3)cc2)C[C@@H]1C(=O)NC[3H]	1833963
Cc1nc2cccnn2c1C(=O)N1C[C@@H](OCc2ccc(-c3ccc(C(F)(F)F)c(F)c3)cc2)C[C@@H]1C(=O)NC[3H]	1833964
Cc1cc(F)ccc1-c1ccc(CO[C@H]2C[C@H](C(=O)NC[3H])N(C(=O)c3c(C)nc4cccnn34)C2)cc1	1833965
CCC(=O)N[C@@H]1CC[C@@H](C(=O)N2CC[C@@H](c3cccc(-c4ccc5c(c4)CC(C)(C)O5)c3)[C@@H]2C(=O)NC[3H])C1	1833966
COc1nc(C)ccc1CN1CC[C@H](c2cccc(-c3cccc(-c4ccccc4)c3)c2)[C@@H]1C(=O)NC[3H]	1833967
CCC(=O)N[C@@H]1CC[C@@H](C(=O)N2CC[C@@H](c3cccc(-c4cccnc4OC)c3)[C@@H]2C(=O)NC[3H])C1	1833968
Cc1nc2cccnn2c1C(=O)N1C[C@@H](OCc2ccc(-c3ccc(C(=O)O)cc3Cl)cc2)C[C@@H]1C(=O)NC[3H]	1833969
Cn1c(=O)[nH]c2ccc(-c3cccc(CO[C@H]4C[C@H](C(=O)NC[3H])N(C(=O)c5cc(-n6cccn6)ccn5)C4)c3)cc21	1833970
CCC(=O)N[C@@H]1CC[C@@H](C(=O)N2CC[C@@H](c3cccc(-c4cc(OC)ccc4F)c3)[C@@H]2C(=O)NC[3H])C1	1833971
Cc1nc2cccnn2c1C(=O)N1C[C@@H](OCc2ccc(-c3ccc(CC(C)C)cc3)cc2)C[C@@H]1C(=O)NC[3H]	1833972
Cc1ccc(Cl)cc1-c1cccc(CO[C@H]2C[C@H](C(=O)NC[3H])N(C(=O)c3cc(-n4cccn4)ccn3)C2)c1	1833973
CCC(=O)N[C@@H]1CC[C@@H](C(=O)N2CC[C@@H](c3cccc(-c4ccc(S(C)(=O)=O)cc4)c3)[C@@H]2C(=O)NC[3H])C1	1833974
COc1nc(C)ccc1CN1CC[C@H](c2cccc(-c3ccc(F)c(C(F)(F)F)c3)c2)[C@@H]1C(=O)NC[3H]	1833975
COc1nc(C)ccc1CN1CC[C@H](c2cccc(-c3cnc(N)nc3)c2)[C@@H]1C(=O)NC[3H]	1833976
COc1ccc(-c2cccc(CO[C@H]3C[C@H](C(=O)NC[3H])N(C(=O)c4cc(-n5cccn5)ccn4)C3)c2)cc1C	1833977
Cc1nc2cccnn2c1C(=O)N1C[C@@H](OCc2ccc(-c3cccc(C(C)C)c3)cc2)C[C@@H]1C(=O)NC[3H]	1833978
O=C(NC[3H])[C@H]1[C@H](c2cccc(I)c2)CCN1C(=O)COCc1cc[nH]c(=O)c1	1833979
COc1cc(OC)cc(-c2cccc([C@@H]3CCN(C(=O)COCc4cc[nH]c(=O)c4)[C@H]3C(=O)NC[3H])c2)c1	1833980
COc1nc(C)ccc1CN1CC[C@H](c2cccc(-c3cccc(CC(=O)O)c3)c2)[C@@H]1C(=O)NC[3H]	1833981
Cc1nc2cccnn2c1C(=O)N1C[C@@H](OCc2ccc(-c3cccc(CCO)c3)cc2)C[C@@H]1C(=O)NC[3H]	1833982
Cc1cccc(-c2cccc([C@@H]3CCN(C(=O)COCc4cc[nH]c(=O)c4)[C@H]3C(=O)NC[3H])c2)c1C	1833983
CCOC(=O)c1ccc(-c2cccc([C@H]3CCN(Cc4ccc(C)nc4OC)[C@H]3C(=O)NC[3H])c2)cc1F	1833984
CC(C)NC(=O)c1cccc(-c2cccc(CO[C@H]3C[C@H](C(=O)NC[3H])N(C(=O)c4cc(-n5cccn5)ccn4)C3)c2)c1	1833985
O=C(NC[3H])[C@H]1[C@H](c2cccc(-c3cc(Cl)cc(Cl)c3)c2)CCN1C(=O)COCc1cc[nH]c(=O)c1	1833986
Cc1c(Cl)cccc1-c1cccc(CO[C@H]2C[C@H](C(=O)NC[3H])N(C(=O)c3cc(-n4cccn4)ccn3)C2)c1	1833987
CCNc1cccnc1C(=O)N1C[C@@H](OCc2cccc(-c3ccc(OC(F)(F)F)cc3)c2)C[C@@H]1C(=O)NC[3H]	1833988
CCOc1cc(F)ccc1-c1ccc(CO[C@H]2C[C@H](C(=O)NC[3H])N(C(=O)c3c(C)nc4cccnn34)C2)cc1	1833989
CCOc1cc(F)ccc1-c1cccc(CO[C@H]2C[C@H](C(=O)NC[3H])N(Cc3cnn(C)c3)C2)c1	1833990
CCNc1cccnc1C(=O)N1C[C@@H](OCc2cccc(-c3cnc(OC)c(Cl)c3)c2)C[C@@H]1C(=O)NC[3H]	1833991
CCNc1cccnc1C(=O)N1C[C@@H](OCc2cccc(-c3ccc(C(=O)O)cc3OC)c2)C[C@@H]1C(=O)NC[3H]	1833992
COC(=O)c1cc(CN2CC[C@H](c3cccc(-c4ccc5ccc(=O)[nH]c5c4)c3)[C@@H]2C(=O)NC[3H])cn1C	1833993
Cn1cc(CN2C[C@@H](OCc3cccc(-c4ccc5[nH]c(=O)n(C)c5c4)c3)C[C@@H]2C(=O)NC[3H])cn1	1833994
COC(=O)c1cc(CN2CC[C@H](c3cccc(-c4ccc(CCN(C)C)cc4)c3)[C@@H]2C(=O)NC[3H])cn1C	1833995
CCNc1cccnc1C(=O)N1C[C@@H](OCc2cccc(-c3ccc(C)cc3Cl)c2)C[C@@H]1C(=O)NC[3H]	1833996
Cc1nc2cccnn2c1C(=O)N1C[C@@H](OCc2ccc(-c3ccc4[nH]c(=O)n(C)c4c3)cc2)C[C@@H]1C(=O)NC[3H]	1833997
Cc1ccc(Cl)cc1-c1cccc(CO[C@H]2C[C@H](C(=O)NC[3H])N(Cc3cnn(C)c3)C2)c1	1833998
CCNc1cccnc1C(=O)N1C[C@@H](OCc2cccc(-c3ccc(C(C)=O)cc3)c2)C[C@@H]1C(=O)NC[3H]	1833999
COC(=O)c1cc(CN2CC[C@H](c3cccc(-c4cccc(COC(C)C)c4)c3)[C@@H]2C(=O)NC[3H])cn1C	1834000
COC(=O)c1cc(CN2CC[C@H](c3cccc(-c4ccc(C(N)=O)cc4)c3)[C@@H]2C(=O)NC[3H])cn1C	1834001
COc1ccc(-c2cccc(CO[C@H]3C[C@H](C(=O)NC[3H])N(Cc4cnn(C)c4)C3)c2)cc1C	1834002
CCOc1ccccc1-c1cccc(CO[C@H]2C[C@H](C(=O)NC[3H])N(Cc3cnn(C)c3)C2)c1	1834003
CC(C)NC(=O)c1cccc(-c2cccc(CO[C@H]3C[C@H](C(=O)NC[3H])N(Cc4cnn(C)c4)C3)c2)c1	1834004
Cc1ccc(Cl)cc1-c1ccc(CO[C@H]2C[C@H](C(=O)NC[3H])N(C(=O)c3c(C)nc4cccnn34)C2)cc1	1834005
CCNc1cccnc1C(=O)N1C[C@@H](OCc2cccc(-c3cc(F)cc(C(=O)OC)c3)c2)C[C@@H]1C(=O)NC[3H]	1834006
Cc1c(Cl)cccc1-c1cccc(CO[C@H]2C[C@H](C(=O)NC[3H])N(Cc3cnn(C)c3)C2)c1	1834007
CCNc1cccnc1C(=O)N1C[C@@H](OCc2cccc(-c3ccc4c(c3)CCC4)c2)C[C@@H]1C(=O)NC[3H]	1834008
COc1ccc(-c2ccc(CO[C@H]3C[C@H](C(=O)NC[3H])N(C(=O)c4c(C)nc5cccnn45)C3)cc2)cc1C	1834009
CCNc1cccnc1C(=O)N1C[C@@H](OCc2cccc(-c3ccc(NC(=O)NC)cc3)c2)C[C@@H]1C(=O)NC[3H]	1834010
Cc1ccc(F)cc1-c1cccc(CO[C@H]2C[C@H](C(=O)NC[3H])N(Cc3cnn(C)c3)C2)c1	1834011
CCNc1cccnc1C(=O)N1C[C@@H](OCc2cccc(-c3cccc(CCC(=O)O)c3)c2)C[C@@H]1C(=O)NC[3H]	1834012
CCOc1ccccc1-c1ccc(CO[C@H]2C[C@H](C(=O)NC[3H])N(C(=O)c3c(C)nc4cccnn34)C2)cc1	1834013
Cn1cc(CN2C[C@@H](OCc3cccc(C4=CC[C@H](C(C)(C)C)CC4)c3)C[C@@H]2C(=O)NC[3H])cn1	1834014
Cc1nc2cccnn2c1C(=O)N1C[C@@H](OCc2ccc(-c3cccc(C(=O)NC(C)C)c3)cc2)C[C@@H]1C(=O)NC[3H]	1834015
CCNc1cccnc1C(=O)N1C[C@@H](OCc2cccc(-c3ccc(C)c(OC)c3)c2)C[C@@H]1C(=O)NC[3H]	1834016
Cn1cc(CN2C[C@@H](OCc3cccc(-c4ccc(Cl)c(C(=O)O)c4)c3)C[C@@H]2C(=O)NC[3H])cn1	1834017
Cc1nc2cccnn2c1C(=O)N1C[C@@H](OCc2ccc(-c3cccc(Cl)c3C)cc2)C[C@@H]1C(=O)NC[3H]	1834018
Cn1cc(CN2C[C@@H](OCc3cccc(-c4cccc(CO)c4)c3)C[C@@H]2C(=O)NC[3H])cn1	1834019
COC(=O)c1cc(CN2CC[C@H](c3cccc(-c4ccc(OC(C)C)c(F)c4)c3)[C@@H]2C(=O)NC[3H])cn1C	1834020
COC(=O)c1cc(CN2CC[C@H](c3cccc(-c4cccc5c4CCO5)c3)[C@@H]2C(=O)NC[3H])cn1C	1834021
CCNc1cccnc1C(=O)N1C[C@@H](OCc2cccc(-c3ccc(C(=O)OCC)c(F)c3)c2)C[C@@H]1C(=O)NC[3H]	1834022
CCNC(=O)c1cccc(-c2cccc([C@H]3CCN(Cc4cc(C(=O)OC)n(C)c4)[C@H]3C(=O)NC[3H])c2)c1	1834023
CN(C)Cc1cc(-c2cccc([C@@H]3CCN(C(=O)c4nc5n(n4)CCCN5)[C@H]3C(=O)NC[3H])c2)ccc1F	1834024
COC(=O)c1cccc(-c2cccc([C@H]3CCN(Cc4cc(C(=O)OC)n(C)c4)[C@H]3C(=O)NC[3H])c2)c1	1834025
COC(=O)CCc1cccc(-c2ccc(CO[C@H]3C[C@H](C(=O)NC[3H])N(C(=O)c4c(C)nc5cccnn45)C3)cc2)c1	1834026
COC(=O)c1cc(CN2CC[C@H](c3cccc(-c4ccc(Cl)c(N)c4)c3)[C@@H]2C(=O)NC[3H])cn1C	1834027
Cc1nc2cccnn2c1C(=O)N1C[C@@H](OCc2ccc(-c3cnc4ccnn4c3)cc2)C[C@@H]1C(=O)NC[3H]	1834028
Cc1ccc(-c2cccc([C@@H]3CCN(C(=O)c4nc5n(n4)CCCN5)[C@H]3C(=O)NC[3H])c2)c(Cl)c1	1834029
COC(=O)c1cc(CN2CC[C@H](c3cccc(-c4cc(OC)cc(C(=O)O)c4)c3)[C@@H]2C(=O)NC[3H])cn1C	1834030
Cc1nc2cccnn2c1C(=O)N1C[C@@H](OCc2ccc(-c3cc(F)cc(OCC(=O)O)c3)cc2)C[C@@H]1C(=O)NC[3H]	1834031
CC(=O)c1ccc(-c2cccc([C@@H]3CCN(C(=O)c4nc5n(n4)CCCN5)[C@H]3C(=O)NC[3H])c2)cc1	1834032
COc1ncccc1CN1C[C@@H](OCc2cccc(-c3ccc(OC(F)(F)F)cc3)c2)C[C@@H]1C(=O)NC[3H]	1834033
COc1ncc(-c2cccc(CO[C@H]3C[C@H](C(=O)NC[3H])N(Cc4cccnc4OC)C3)c2)cc1Cl	1834034
COC(=O)c1cc(CN2CC[C@H](c3cccc(-c4ccc(C(=O)O)cc4F)c3)[C@@H]2C(=O)NC[3H])cn1C	1834035
COC(=O)c1cc(F)cc(-c2cccc([C@@H]3CCN(C(=O)c4nc5n(n4)CCCN5)[C@H]3C(=O)NC[3H])c2)c1	1834036
Cc1nc2cccnn2c1C(=O)N1C[C@@H](OCc2ccc(-c3cc4ccccc4o3)cc2)C[C@@H]1C(=O)NC[3H]	1834037
COC(=O)c1cc(CN2CC[C@H](c3cccc(-c4ccc(Cl)c(C)c4)c3)[C@@H]2C(=O)NC[3H])cn1C	1834038
COC(=O)c1cc(CN2CC[C@H](c3cccc(-c4cccc5c4OCCCO5)c3)[C@@H]2C(=O)NC[3H])cn1C	1834039
CNC(=O)Nc1ccc(-c2cccc([C@@H]3CCN(C(=O)c4nc5n(n4)CCCN5)[C@H]3C(=O)NC[3H])c2)cc1	1834040
Cc1nc2cccnn2c1C(=O)N1C[C@@H](OCc2ccc(C=CC3CCCCC3)cc2)C[C@@H]1C(=O)NC[3H]	1834041
COc1c(C)cc(-c2cccc([C@@H]3CCN(C(=O)c4nc5n(n4)CCCN5)[C@H]3C(=O)NC[3H])c2)cc1C	1834042
COC(=O)c1cc(CN2CC[C@H](c3cccc(-c4ccc(C(C)(C)C)cc4)c3)[C@@H]2C(=O)NC[3H])cn1C	1834043
COC(=O)c1cc(CN2CC[C@H](c3cccc(-c4ccc([C@@H]5CCC(=O)N5)cc4)c3)[C@@H]2C(=O)NC[3H])cn1C	1834044
CCNc1cccnc1C(=O)N1C[C@@H](OCc2cccc(-c3ccc4ccc(O)cc4c3)c2)C[C@@H]1C(=O)NC[3H]	1834045
O=C(O)CCc1cccc(-c2cccc([C@@H]3CCN(C(=O)c4nc5n(n4)CCCN5)[C@H]3C(=O)NC[3H])c2)c1	1834046
COC(=O)c1cc(CN2CC[C@H](c3cccc(-c4ccc5c(c4)CCCNC5=O)c3)[C@@H]2C(=O)NC[3H])cn1C	1834047
COc1cc(-c2cccc([C@@H]3CCN(C(=O)c4nc5n(n4)CCCN5)[C@H]3C(=O)NC[3H])c2)ccc1C	1834048
COC(=O)c1cc(CN2CC[C@H](c3cccc(-c4cn(C)nc4C(C)C)c3)[C@@H]2C(=O)NC[3H])cn1C	1834049
Cc1nc2cccnn2c1C(=O)N1C[C@@H](OCc2ccc(-c3ccc4c(c3)CC(C)(C)O4)cc2)C[C@@H]1C(=O)NC[3H]	1834050
COc1ccc(-c2cccc(CO[C@H]3C[C@H](C(=O)NC[3H])N(Cc4cccnc4OC)C3)c2)cc1OC(C)C	1834051
COc1ncccc1CN1C[C@@H](OCc2cccc(-c3ccnn3C)c2)C[C@@H]1C(=O)NC[3H]	1834052
COc1ncccc1CN1C[C@@H](OCc2cccc(-c3ccc(Cl)c(C#N)c3)c2)C[C@@H]1C(=O)NC[3H]	1834053
COc1cc(-c2cccc(CO[C@H]3C[C@H](C(=O)NC[3H])N(C(=O)c4coc(-c5ccccn5)n4)C3)c2)ccc1C	1834054
O=C(NC[3H])[C@H]1C[C@H](OCc2cccc(-c3cccc4ccoc34)c2)CN1C(=O)c1coc(-c2ccccn2)n1	1834055
COCCc1cccc(-c2cccc(CO[C@H]3C[C@H](C(=O)NC[3H])N(Cc4cccnc4OC)C3)c2)c1	1834056
O=C(NC[3H])[C@H]1C[C@H](OCc2cccc(-c3ccccc3CO)c2)CN1C(=O)c1coc(-c2ccccn2)n1	1834057
COc1ncccc1CN1C[C@@H](OCc2cccc(-c3cc(C)ccc3OC(C)C)c2)C[C@@H]1C(=O)NC[3H]	1834058
CCCOc1cccc(-c2cccc([C@H]3CCN(Cc4cc(C5CC5)[nH]n4)[C@H]3C(=O)NC[3H])c2)c1	1834059
Cc1cc(-c2cccc(CO[C@H]3C[C@H](C(=O)NC[3H])N(C(=O)c4coc(-c5ccccn5)n4)C3)c2)ccc1F	1834060
Cc1nc2ccc(-c3cccc(CO[C@H]4C[C@H](C(=O)NC[3H])N(C(=O)c5coc(-c6ccccn6)n5)C4)c3)cc2o1	1834061
O=C1NCc2c1cccc2-c1cccc([C@H]2CCN(Cc3cc(C4CC4)[nH]n3)[C@H]2C(=O)NC[3H])c1	1834062
COc1ncccc1CN1C[C@@H](OCc2cccc(-c3ccc(CO)c(Cl)c3)c2)C[C@@H]1C(=O)NC[3H]	1834063
Cc1cc2cc(-c3cccc(CO[C@H]4C[C@H](C(=O)NC[3H])N(C(=O)c5coc(-c6ccccn6)n5)C4)c3)ccc2[nH]1	1834064
CNC(=O)c1ccc(-c2cccc([C@H]3CCN(Cc4cc(C5CC5)[nH]n4)[C@H]3C(=O)NC[3H])c2)cc1C	1834065
CCOc1ncccc1-c1cccc(CO[C@H]2C[C@H](C(=O)NC[3H])N(Cc3cccnc3OC)C2)c1	1834066
COc1ccc(C#N)cc1-c1cccc(CO[C@H]2C[C@H](C(=O)NC[3H])N(C(=O)c3coc(-c4ccccn4)n3)C2)c1	1834067
COC(=O)c1cccc(-c2cccc([C@H]3CCN(Cc4cc(C5CC5)[nH]n4)[C@H]3C(=O)NC[3H])c2)c1F	1834068
CS(=O)(=O)c1ccc(-c2cccc([C@H]3CCN(Cc4cc(C5CC5)[nH]n4)[C@H]3C(=O)NC[3H])c2)cc1	1834069
Nc1cc(-c2ccc(CO[C@H]3C[C@H](C(=O)NC[3H])N(C(=O)CNC(=O)Cn4cncn4)C3)cc2)ccc1F	1834070
CCOc1cc(F)ccc1-c1ccc(CO[C@H]2C[C@H](C(=O)NC[3H])N(C(=O)CNC(=O)Cn3cncn3)C2)cc1	1834071
COc1ncc(Cl)cc1-c1cccc(CO[C@H]2C[C@H](C(=O)NC[3H])N(C(=O)c3coc(-c4ccccn4)n3)C2)c1	1834072
CCc1ccccc1-c1cccc(CO[C@H]2C[C@H](C(=O)NC[3H])N(Cc3cccnc3OC)C2)c1	1834073
O=C(NC[3H])[C@H]1C[C@H](OCc2cccc(-c3ccc4c(c3)CCCO4)c2)CN1C(=O)c1coc(-c2ccccn2)n1	1834074
Cc1ccc(C(N)=O)cc1-c1cccc(CO[C@H]2C[C@H](C(=O)NC[3H])N(C(=O)c3coc(-c4ccccn4)n3)C2)c1	1834075
Cn1c(=O)[nH]c2ccc(-c3ccc(CO[C@H]4C[C@H](C(=O)NC[3H])N(C(=O)CNC(=O)Cn5cncn5)C4)cc3)cc21	1834076
O=C(O)c1cc(Cl)cc(-c2cccc([C@H]3CCN(Cc4cc(C5CC5)[nH]n4)[C@H]3C(=O)NC[3H])c2)c1	1834077
COc1ccc(-c2cccc(CO[C@H]3C[C@H](C(=O)NC[3H])N(C(=O)c4coc(-c5ccccn5)n4)C3)c2)cc1F	1834078
Cc1ccc(Cl)cc1-c1ccc(CO[C@H]2C[C@H](C(=O)NC[3H])N(C(=O)CNC(=O)Cn3cncn3)C2)cc1	1834079
COc1ncccc1CN1C[C@@H](OCc2cccc(-c3cccc(F)c3)c2)C[C@@H]1C(=O)NC[3H]	1834080
Cc1ccc2cc(-c3cccc([C@H]4CCN(Cc5cc(C6CC6)[nH]n5)[C@H]4C(=O)NC[3H])c3)ccc2n1	1834081
O=C(NC[3H])[C@H]1C[C@H](OCc2cccc(-c3cccc(O)c3)c2)CN1C(=O)c1coc(-c2ccccn2)n1	1834082
O=C(O)c1ccc(-c2cccc([C@H]3CCN(Cc4cc(C5CC5)[nH]n4)[C@H]3C(=O)NC[3H])c2)c(F)c1	1834083
Cc1nn(C)c(C)c1OCC(=O)N1C[C@@H](OCc2ccc(-c3ccc4c(c3)CCC4)cc2)C[C@@H]1C(=O)NC[3H]	1834084
Cc1cc(-c2cccc([C@H]3CCN(Cc4cc(C5CC5)[nH]n4)[C@H]3C(=O)NC[3H])c2)ccc1Cl	1834085
O=C(NC[3H])[C@H]1C[C@H](OCc2cccc(-c3ccc(CO)c(Cl)c3)c2)CN1C(=O)c1coc(-c2ccccn2)n1	1834086
O=C1Cc2c(C(=O)N3CC[C@@H](c4cccc(-c5ccc(OC(F)(F)F)cc5)c4)[C@@H]3C(=O)NC[3H])ccnc2N1	1834087
COc1ncc(-c2cccc([C@@H]3CCN(C(=O)c4ccnc5c4CC(=O)N5)[C@H]3C(=O)NC[3H])c2)cc1Cl	1834088
CNC(=O)Nc1ccc(-c2ccc(CO[C@H]3C[C@H](C(=O)NC[3H])N(C(=O)COc4c(C)nn(C)c4C)C3)cc2)cc1	1834089
O=C(NC[3H])[C@H]1[C@@H](c2cccc(-c3cccc4c3OCCCO4)c2)CCN1Cc1cc(C2CC2)[nH]n1	1834090
COc1c(C)cc(-c2ccc(CO[C@H]3C[C@H](C(=O)NC[3H])N(C(=O)COc4c(C)nn(C)c4C)C3)cc2)cc1C	1834091
COc1cc(C(=O)O)ccc1-c1cccc([C@@H]2CCN(C(=O)c3ccnc4c3CC(=O)N4)[C@H]2C(=O)NC[3H])c1	1834092
CCOc1ncccc1-c1cccc(CO[C@H]2C[C@H](C(=O)NC[3H])N(C(=O)c3coc(-c4ccccn4)n3)C2)c1	1834093
CC(C)(C)c1ccc(-c2cccc([C@H]3CCN(Cc4cc(C5CC5)[nH]n4)[C@H]3C(=O)NC[3H])c2)cc1	1834094
CCc1ccccc1-c1cccc(CO[C@H]2C[C@H](C(=O)NC[3H])N(C(=O)c3coc(-c4ccccn4)n3)C2)c1	1834095
O=C1CC[C@@H](c2ccc(-c3cccc([C@H]4CCN(Cc5cc(C6CC6)[nH]n5)[C@H]4C(=O)NC[3H])c3)cc2)N1	1834096
Cc1nn(C)c(C)c1OCC(=O)N1C[C@@H](OCc2ccc(-c3cccc(CCC(=O)O)c3)cc2)C[C@@H]1C(=O)NC[3H]	1834097
COc1cc(-c2ccc(CO[C@H]3C[C@H](C(=O)NC[3H])N(C(=O)COc4c(C)nn(C)c4C)C3)cc2)ccc1C	1834098
CN(C)Cc1cc(-c2cccc([C@@H]3CCN(C(=O)c4ccnc5c4CC(=O)N5)[C@H]3C(=O)NC[3H])c2)ccc1F	1834099
Cc1nn(C)c(C)c1OCC(=O)N1C[C@@H](OCc2ccc(-c3cccc4ccoc34)cc2)C[C@@H]1C(=O)NC[3H]	1834100
CN(C)c1ncc(-c2cccc(CO[C@H]3C[C@H](C(=O)NC[3H])N(C(=O)c4coc(-c5ccccn5)n4)C3)c2)cc1Cl	1834101
O=C1NCCCc2cc(-c3cccc([C@H]4CCN(Cc5cc(C6CC6)[nH]n5)[C@H]4C(=O)NC[3H])c3)ccc21	1834102
Cc1nn(C)c(C)c1OCC(=O)N1C[C@@H](OCc2ccc(-c3ccccc3CO)cc2)C[C@@H]1C(=O)NC[3H]	1834103
O=C(NC[3H])[C@H]1C[C@H](OCc2cccc(-c3cccc(F)c3)c2)CN1C(=O)c1coc(-c2ccccn2)n1	1834104
CC(=O)c1ccc(-c2cccc([C@@H]3CCN(C(=O)c4ccnc5c4CC(=O)N5)[C@H]3C(=O)NC[3H])c2)cc1	1834105
Cc1cc(-c2ccc(CO[C@H]3C[C@H](C(=O)NC[3H])N(C(=O)COc4c(C)nn(C)c4C)C3)cc2)ccc1F	1834106
Cc1cc(Cl)ccc1-c1cccc(CO[C@H]2C[C@H](C(=O)NC[3H])N(C(=O)c3coc(-c4ccccn4)n3)C2)c1	1834107
CC(C)c1nn(C)cc1-c1cccc([C@H]2CCN(Cc3cc(C4CC4)[nH]n3)[C@H]2C(=O)NC[3H])c1	1834108
CC(C)(O)c1ccc(-c2cccc([C@H]3CCN(Cc4cc(C5CC5)[nH]n4)[C@H]3C(=O)NC[3H])c2)c(F)c1	1834109
CCc1ccc(-c2cccc([C@H]3CCN(Cc4cc(C5CC5)[nH]n4)[C@H]3C(=O)NC[3H])c2)cc1	1834110
O=C1CCc2cc(-c3cccc(CO[C@H]4C[C@H](C(=O)NC[3H])N(C(=O)c5coc(-c6ccccn6)n5)C4)c3)ccc2N1	1834111
COC(=O)c1cc(F)cc(-c2cccc([C@@H]3CCN(C(=O)c4ccnc5c4CC(=O)N5)[C@H]3C(=O)NC[3H])c2)c1	1834112
O=C(NC[3H])[C@H]1[C@@H](c2cccc(-c3cc(F)cc(F)c3)c2)CCN1Cc1cc(C2CC2)[nH]n1	1834113
O=C1Cc2c(C(=O)N3CC[C@@H](c4cccc(-c5ccc6c(c5)CCC6)c4)[C@@H]3C(=O)NC[3H])ccnc2N1	1834114
CCOc1ccccc1-c1cccc([C@H]2CCN(Cc3ccc(-n4ccnc4)cc3)[C@H]2C(=O)NC[3H])c1	1834115
COc1cc(F)c(F)cc1-c1cccc(CO[C@H]2C[C@H](C(=O)NC[3H])N(CC3CCC3)C2)c1	1834116
COC(=O)Cc1ccc(-c2cccc(CO[C@H]3C[C@H](C(=O)NC[3H])N(C(=O)c4nn5c(c4C)OCCC5)C3)c2)cc1	1834117
CC(C)NC(=O)c1cccc(-c2cccc([C@H]3CCN(Cc4ccc(-n5ccnc5)cc4)[C@H]3C(=O)NC[3H])c2)c1	1834118
Cc1c(Cl)cccc1-c1cccc([C@H]2CCN(Cc3ccc(-n4ccnc4)cc3)[C@H]2C(=O)NC[3H])c1	1834119
CCCOc1ccc(-c2cccc(CO[C@H]3C[C@H](C(=O)NC[3H])N(C(=O)c4nn5c(c4C)OCCC5)C3)c2)cc1Cl	1834120
COc1ccc2cc(-c3cccc(CO[C@H]4C[C@H](C(=O)NC[3H])N(C(=O)c5nn6c(c5C)OCCC6)C4)c3)ccc2c1	1834121
Cc1ccc(F)cc1-c1cccc([C@H]2CCN(Cc3ccc(-n4ccnc4)cc3)[C@H]2C(=O)NC[3H])c1	1834122
CC(C)(C)[C@H]1CC=C(c2cccc([C@H]3CCN(Cc4ccc(-n5ccnc5)cc4)[C@H]3C(=O)NC[3H])c2)CC1	1834123
COc1cccc(-c2cccc(CO[C@H]3C[C@H](C(=O)NC[3H])N(C(=O)c4nn5c(c4C)OCCC5)C3)c2)c1OC	1834124
O=C(O)c1cc(-c2cccc([C@H]3CCN(Cc4ccc(-n5ccnc5)cc4)[C@H]3C(=O)NC[3H])c2)ccc1Cl	1834125
O=C(O)c1ccc(-c2cccc([C@H]3CCN(Cc4ccc(-n5ccnc5)cc4)[C@H]3C(=O)NC[3H])c2)cc1F	1834126
CCN(CC)Cc1ccc(-c2cccc(CO[C@H]3C[C@H](C(=O)NC[3H])N(C(=O)c4nn5c(c4C)OCCC5)C3)c2)cc1	1834127
CCn1ccc(-c2cccc(CO[C@H]3C[C@H](C(=O)NC[3H])N(C(=O)c4nn5c(c4C)OCCC5)C3)c2)n1	1834128
O=C(NC[3H])[C@H]1[C@@H](c2cccc(-c3cccc(CO)c3)c2)CCN1Cc1ccc(-n2ccnc2)cc1	1834129
Cc1c(C(=O)N2C[C@@H](OCc3cccc(-c4ccc(F)c(N)c4)c3)C[C@@H]2C(=O)NC[3H])nn2c1OCCC2	1834130
O=C(O)c1cccc(-c2cccc([C@H]3CCN(Cc4ccc(-n5ccnc5)cc4)[C@H]3C(=O)NC[3H])c2)c1	1834131
COC(=O)c1ccc(-c2cccc([C@H]3CCN(Cc4ccc(-n5ccnc5)cc4)[C@H]3C(=O)NC[3H])c2)c(F)c1	1834132
CCOc1cc(F)ccc1-c1cccc(CO[C@H]2C[C@H](C(=O)NC[3H])N(C(=O)c3nn4c(c3C)OCCC4)C2)c1	1834133
O=C(NC[3H])[C@H]1[C@@H](c2cccc(-c3ccc(C4(CO)CC4)cc3)c2)CCN1Cc1ccc(-n2ccnc2)cc1	1834134
O=C(NC[3H])[C@H]1[C@@H](c2cccc(-c3cccc(Cl)c3F)c2)CCN1Cc1ccc(-n2ccnc2)cc1	1834135
Cc1c(C(=O)N2C[C@@H](OCc3cccc(-c4ccc5[nH]c(=O)n(C)c5c4)c3)C[C@@H]2C(=O)NC[3H])nn2c1OCCC2	1834136
NC1(c2ccc(-c3cccc([C@H]4CCN(Cc5ccc(-n6ccnc6)cc5)[C@H]4C(=O)NC[3H])c3)cc2)CCCC1	1834137
Cc1ccc(Cl)cc1-c1cccc(CO[C@H]2C[C@H](C(=O)NC[3H])N(C(=O)c3nn4c(c3C)OCCC4)C2)c1	1834138
COc1ccc(-c2cccc(CO[C@H]3C[C@H](C(=O)NC[3H])N(C(=O)c4nn5c(c4C)OCCC5)C3)c2)cc1C	1834139
O=C(NC[3H])[C@H]1[C@@H](c2cccc(-c3cnn(-c4ccncc4)c3)c2)CCN1Cc1ccc(-n2ccnc2)cc1	1834140
COC(=O)c1cc(-c2cccc([C@H]3CCN(Cc4ccc(-n5ccnc5)cc4)[C@H]3C(=O)NC[3H])c2)ccc1Cl	1834141
Cc1c(C(=O)N2C[C@@H](OCc3cccc(-c4cccc(C(=O)NC(C)C)c4)c3)C[C@@H]2C(=O)NC[3H])nn2c1OCCC2	1834142
NS(=O)(=O)c1ccc(-c2cccc([C@H]3CCN(Cc4ccc(-n5ccnc5)cc4)[C@H]3C(=O)NC[3H])c2)cc1	1834143
COc1cc(F)c(F)cc1-c1cccc([C@H]2CCN(Cc3ccc(-n4ccnc4)cc3)[C@H]2C(=O)NC[3H])c1	1834144
Cc1c(Cl)cccc1-c1cccc(CO[C@H]2C[C@H](C(=O)NC[3H])N(C(=O)c3nn4c(c3C)OCCC4)C2)c1	1834145
Cc1ccc(F)cc1-c1cccc(CO[C@H]2C[C@H](C(=O)NC[3H])N(C(=O)c3nn4c(c3C)OCCC4)C2)c1	1834146
Cc1cnc(N)c(S(=O)(=O)N2C[C@@H](OCc3ccc(-c4cc(C(=O)O)ccc4C)cc3)C[C@@H]2C(=O)NC[3H])c1	1834147
Cc1cnc(N)c(S(=O)(=O)N2C[C@@H](OCc3ccc(-c4ccc(C(=O)O)c(Cl)c4)cc3)C[C@@H]2C(=O)NC[3H])c1	1834148
CONC(=O)c1ccc(-c2ccc(CO[C@H]3C[C@H](C(=O)NC[3H])N(S(=O)(=O)c4cc(C)cnc4N)C3)cc2)cc1	1834149
CCOc1cccc(-c2ccc(CO[C@H]3C[C@H](C(=O)NC[3H])N(S(=O)(=O)c4cc(C)cnc4N)C3)cc2)c1	1834150
COc1cccc2cc(-c3ccc(CO[C@H]4C[C@H](C(=O)NC[3H])N(S(=O)(=O)c5cc(C)cnc5N)C4)cc3)oc12	1834151
COc1cc(F)cc(-c2ccc(CO[C@H]3C[C@H](C(=O)NC[3H])N(S(=O)(=O)c4cc(C)cnc4N)C3)cc2)c1	1834152
Cc1cnc(N)c(S(=O)(=O)N2C[C@@H](OCc3ccc(-c4ccc(OC(C)C)c(F)c4)cc3)C[C@@H]2C(=O)NC[3H])c1	1834153
Cc1cnc(N)c(S(=O)(=O)N2C[C@@H](OCc3ccc(-c4cccc5c4CCO5)cc3)C[C@@H]2C(=O)NC[3H])c1	1834154
CCNC(=O)c1cccc(-c2ccc(CO[C@H]3C[C@H](C(=O)NC[3H])N(S(=O)(=O)c4cc(C)cnc4N)C3)cc2)c1	1834155
COC(=O)c1cccc(-c2ccc(CO[C@H]3C[C@H](C(=O)NC[3H])N(S(=O)(=O)c4cc(C)cnc4N)C3)cc2)c1	1834156
Cc1cnc(N)c(S(=O)(=O)N2C[C@@H](OCc3ccc(-c4ccc(Cl)c(N)c4)cc3)C[C@@H]2C(=O)NC[3H])c1	1834157
COc1cc(C(=O)O)cc(-c2ccc(CO[C@H]3C[C@H](C(=O)NC[3H])N(S(=O)(=O)c4cc(C)cnc4N)C3)cc2)c1	1834158
Cc1cnc(N)c(S(=O)(=O)N2C[C@@H](OCc3ccc(-c4ccc(C(=O)O)cc4F)cc3)C[C@@H]2C(=O)NC[3H])c1	1834159
Cc1cnc(N)c(S(=O)(=O)N2C[C@@H](OCc3ccc(-c4ccc(Cl)c(C)c4)cc3)C[C@@H]2C(=O)NC[3H])c1	1834160
Cc1cnc(N)c(S(=O)(=O)N2C[C@@H](OCc3ccc(-c4cccc5c4OCCCO5)cc3)C[C@@H]2C(=O)NC[3H])c1	1834161
Cc1cnc(N)c(S(=O)(=O)N2C[C@@H](OCc3ccc(-c4ccc([C@@H]5CCC(=O)N5)cc4)cc3)C[C@@H]2C(=O)NC[3H])c1	1834162
Cc1cnc(N)c(S(=O)(=O)N2C[C@@H](OCc3ccc(-c4ccc5c(c4)CCCNC5=O)cc3)C[C@@H]2C(=O)NC[3H])c1	1834163
Cc1cnc(N)c(S(=O)(=O)N2C[C@@H](OCc3ccc(-c4cn(C)nc4C(C)C)cc3)C[C@@H]2C(=O)NC[3H])c1	1834164
Cc1cnc(N)c(S(=O)(=O)N2C[C@@H](OCc3ccc(-c4ccc(C(C)(C)O)cc4F)cc3)C[C@@H]2C(=O)NC[3H])c1	1834165
CCc1ccc(-c2ccc(CO[C@H]3C[C@H](C(=O)NC[3H])N(S(=O)(=O)c4cc(C)cnc4N)C3)cc2)cc1	1834166
COC(=O)c1cc(O)cc(-c2ccc(CO[C@H]3C[C@H](C(=O)NC[3H])N(S(=O)(=O)c4cc(C)cnc4N)C3)cc2)c1	1834167
Cc1cnc(N)c(S(=O)(=O)N2C[C@@H](OCc3ccc(-c4cccc(Cn5cccn5)c4)cc3)C[C@@H]2C(=O)NC[3H])c1	1834168
Cc1cnc(N)c(S(=O)(=O)N2C[C@@H](OCc3ccc(-c4ccc5nnn(C)c5c4)cc3)C[C@@H]2C(=O)NC[3H])c1	1834169
CC(=O)c1cccc(-c2ccc(CO[C@H]3C[C@H](C(=O)NC[3H])N(S(=O)(=O)c4cc(C)cnc4N)C3)cc2)c1	1834170
Cc1cnc(N)c(S(=O)(=O)N2C[C@@H](OCc3ccc(-c4cccc(N)c4)cc3)C[C@@H]2C(=O)NC[3H])c1	1834171
CCOc1ccc(-c2ccc(CO[C@H]3C[C@H](C(=O)NC[3H])N(S(=O)(=O)c4cc(C)cnc4N)C3)cc2)cc1	1834172
Cc1cnc(N)c(S(=O)(=O)N2C[C@@H](OCc3ccc(-c4ccc(Cl)c(Cl)c4)cc3)C[C@@H]2C(=O)NC[3H])c1	1834173
CCCCc1ccc(-c2ccc(CO[C@H]3C[C@H](C(=O)NC[3H])N(S(=O)(=O)c4cc(C)cnc4N)C3)cc2)cc1	1834174
Cc1cnc(N)c(S(=O)(=O)N2C[C@@H](OCc3ccc(-c4ccc5c(c4)OCO5)cc3)C[C@@H]2C(=O)NC[3H])c1	1834175
Cc1cnc(N)c(S(=O)(=O)N2C[C@@H](OCc3ccc(-c4ccc(-c5ccccc5)cc4)cc3)C[C@@H]2C(=O)NC[3H])c1	1834176
Cc1cnc(N)c(S(=O)(=O)N2C[C@@H](OCc3ccc(-c4cnn(C(C)(C)C)c4)cc3)C[C@@H]2C(=O)NC[3H])c1	1834177
COC(=O)c1cccc(-c2ccc(CO[C@H]3C[C@H](C(=O)NC[3H])N(Cc4cnc(-c5ccccc5)[nH]4)C3)cc2)c1F	1834178
CS(=O)(=O)c1ccc(-c2ccc(CO[C@H]3C[C@H](C(=O)NC[3H])N(Cc4cnc(-c5ccccc5)[nH]4)C3)cc2)cc1	1834179
O=C(O)c1cc(Cl)cc(-c2ccc(CO[C@H]3C[C@H](C(=O)NC[3H])N(Cc4cnc(-c5ccccc5)[nH]4)C3)cc2)c1	1834180
Cc1ccc2cc(-c3ccc(CO[C@H]4C[C@H](C(=O)NC[3H])N(Cc5cnc(-c6ccccc6)[nH]5)C4)cc3)ccc2n1	1834181
O=C1Nc2ccc(-c3ccc(CO[C@H]4C[C@H](C(=O)NC[3H])N(Cc5cnc(-c6ccccc6)[nH]5)C4)cc3)cc2CO1	1834182
CCOC(=O)c1cccc(-c2ccc(CO[C@H]3C[C@H](C(=O)NC[3H])N(Cc4cnc(-c5ccccc5)[nH]4)C3)cc2)c1	1834183
COC(=O)c1cc(-c2ccc(CO[C@H]3C[C@H](C(=O)NC[3H])N(Cc4cnc(-c5ccccc5)[nH]4)C3)cc2)ccc1O	1834184
CCN(CC)c1ncc(-c2ccc(CO[C@H]3C[C@H](C(=O)NC[3H])N(Cc4cnc(-c5ccccc5)[nH]4)C3)cc2)cn1	1834185
CNC(=O)c1ccc(-c2ccc(CO[C@H]3C[C@H](C(=O)NC[3H])N(Cc4cnc(-c5ccccc5)[nH]4)C3)cc2)cc1	1834186
CCNC(=O)c1ccc(-c2ccc(CO[C@H]3C[C@H](C(=O)NC[3H])N(Cc4cnc(-c5ccccc5)[nH]4)C3)cc2)cc1	1834187
O=C1CC(c2ccc(-c3ccc(CO[C@H]4C[C@H](C(=O)NC[3H])N(Cc5cnc(-c6ccccc6)[nH]5)C4)cc3)cc2)C1	1834188
COC(=O)c1cc(-c2ccc(CO[C@H]3C[C@H](C(=O)NC[3H])N(Cc4cnc(-c5ccccc5)[nH]4)C3)cc2)ccc1C	1834189
O=C(NC[3H])[C@H]1C[C@H](OCc2ccc(-c3cc(F)cc(C(F)(F)F)c3)cc2)CN1Cc1cnc(-c2ccccc2)[nH]1	1834190
COC(=O)c1cc(Cl)cc(-c2ccc(CO[C@H]3C[C@H](C(=O)NC[3H])N(Cc4cnc(-c5ccccc5)[nH]4)C3)cc2)c1	1834191
COC(=O)c1ccc(-c2ccc(CO[C@H]3C[C@H](C(=O)NC[3H])N(Cc4cnc(-c5ccccc5)[nH]4)C3)cc2)cc1F	1834192
O=C(NC[3H])[C@H]1C[C@H](OCc2ccc(-c3cccc4ccccc34)cc2)CN1Cc1cnc(-c2ccccc2)[nH]1	1834193
COc1cc(-c2ccc(CO[C@H]3C[C@H](C(=O)NC[3H])N(Cc4cnc(-c5ccccc5)[nH]4)C3)cc2)ccc1Cl	1834194
COC(=O)Cc1ccc(-c2ccc(CO[C@H]3C[C@H](C(=O)NC[3H])N(Cc4cnc(-c5ccccc5)[nH]4)C3)cc2)cc1	1834195
O=C(NC[3H])[C@H]1C[C@H](OCc2ccc(I)cc2)CN1Cc1cnc(-c2ccccc2)[nH]1	1834196
CCCOc1ccc(-c2ccc(CO[C@H]3C[C@H](C(=O)NC[3H])N(Cc4cnc(-c5ccccc5)[nH]4)C3)cc2)cc1Cl	1834197
COc1ccc2cc(-c3ccc(CO[C@H]4C[C@H](C(=O)NC[3H])N(Cc5cnc(-c6ccccc6)[nH]5)C4)cc3)ccc2c1	1834198
COc1cccc(-c2ccc(CO[C@H]3C[C@H](C(=O)NC[3H])N(Cc4cnc(-c5ccccc5)[nH]4)C3)cc2)c1OC	1834199
CCN(CC)Cc1ccc(-c2ccc(CO[C@H]3C[C@H](C(=O)NC[3H])N(Cc4cnc(-c5ccccc5)[nH]4)C3)cc2)cc1	1834200
CCn1ccc(-c2ccc(CO[C@H]3C[C@H](C(=O)NC[3H])N(Cc4cnc(-c5ccccc5)[nH]4)C3)cc2)n1	1834201
O=C(NC[3H])[C@H]1C[C@H](OCc2ccc(-c3cccc4c3OCC4)cc2)CN1Cc1cnc(-c2ccccc2)[nH]1	1834202
Nc1cc(-c2ccc(CO[C@H]3C[C@H](C(=O)NC[3H])N(Cc4cnc(-c5ccccc5)[nH]4)C3)cc2)ccc1F	1834203
CCOc1cc(F)ccc1-c1ccc(CO[C@H]2C[C@H](C(=O)NC[3H])N(Cc3cnc(-c4ccccc4)[nH]3)C2)cc1	1834204
Cn1c(=O)[nH]c2ccc(-c3ccc(CO[C@H]4C[C@H](C(=O)NC[3H])N(Cc5cnc(-c6ccccc6)[nH]5)C4)cc3)cc21	1834205
Cc1ccc(Cl)cc1-c1ccc(CO[C@H]2C[C@H](C(=O)NC[3H])N(Cc3cnc(-c4ccccc4)[nH]3)C2)cc1	1834206
COc1ccc(-c2ccc(CO[C@H]3C[C@H](C(=O)NC[3H])N(Cc4cnc(-c5ccccc5)[nH]4)C3)cc2)cc1C	1834207
CCOc1ccccc1-c1ccc(CO[C@H]2C[C@H](C(=O)NC[3H])N(Cc3cnc(-c4ccccc4)[nH]3)C2)cc1	1834208
COC(=O)c1cc(CN2C[C@@H](OCc3ccc(-c4ccc(C(=O)O)cc4Cl)cc3)C[C@@H]2C(=O)NC[3H])cn1C	1834209
COC(=O)c1cc(CN2C[C@@H](OCc3ccc(-c4ccc(CC(C)C)cc4)cc3)C[C@@H]2C(=O)NC[3H])cn1C	1834210
COC(=O)c1cc(CN2C[C@@H](OCc3ccc(-c4cccc(C(C)C)c4)cc3)C[C@@H]2C(=O)NC[3H])cn1C	1834211
COC(=O)c1cc(CN2C[C@@H](OCc3ccc(-c4cccc(CCO)c4)cc3)C[C@@H]2C(=O)NC[3H])cn1C	1834212
COC(=O)c1cc(CN2C[C@@H](OCc3ccc(-c4cc(C)c(F)cc4C)cc3)C[C@@H]2C(=O)NC[3H])cn1C	1834213
CCCc1ccc(-c2ccc(CO[C@H]3C[C@H](C(=O)NC[3H])N(Cc4cc(C(=O)OC)n(C)c4)C3)cc2)cc1	1834214
COC(=O)Nc1ccc(-c2ccc(CO[C@H]3C[C@H](C(=O)NC[3H])N(Cc4cc(C(=O)OC)n(C)c4)C3)cc2)cc1	1834215
COC(=O)c1cc(CN2C[C@@H](OCc3ccc(-c4ccc(C#N)c(F)c4)cc3)C[C@@H]2C(=O)NC[3H])cn1C	1834216
COC(=O)c1cc(CN2C[C@@H](OCc3ccc(-c4cc(C(C)C)ccc4OC)cc3)C[C@@H]2C(=O)NC[3H])cn1C	1834217
COC(=O)c1cc(CN2C[C@@H](OCc3ccc(-c4cccc(OC(F)(F)F)c4)cc3)C[C@@H]2C(=O)NC[3H])cn1C	1834218
COC(=O)c1cc(CN2C[C@@H](OCc3ccc(-c4cc(Cl)ccc4OC)cc3)C[C@@H]2C(=O)NC[3H])cn1C	1834219
COC(=O)c1cc(CN2C[C@@H](OCc3ccc(-c4cc(CO)ccc4Cl)cc3)C[C@@H]2C(=O)NC[3H])cn1C	1834220
COC(=O)c1cc(CN2C[C@@H](OCc3ccc(-c4cc(F)ccc4OC(C)C)cc3)C[C@@H]2C(=O)NC[3H])cn1C	1834221
COC(=O)c1cc(CN2C[C@@H](OCc3ccc(-c4ccc(OC(F)(F)F)cc4)cc3)C[C@@H]2C(=O)NC[3H])cn1C	1834222
COC(=O)c1cc(CN2C[C@@H](OCc3ccc(-c4cnc(OC)c(Cl)c4)cc3)C[C@@H]2C(=O)NC[3H])cn1C	1834223
COC(=O)c1cc(CN2C[C@@H](OCc3ccc(-c4ccc(C(=O)O)cc4OC)cc3)C[C@@H]2C(=O)NC[3H])cn1C	1834224
COC(=O)c1cc(CN2C[C@@H](OCc3ccc(-c4ccc(F)c(CN(C)C)c4)cc3)C[C@@H]2C(=O)NC[3H])cn1C	1834225
COC(=O)c1cc(CN2C[C@@H](OCc3ccc(-c4ccc(C)cc4Cl)cc3)C[C@@H]2C(=O)NC[3H])cn1C	1834226
COC(=O)c1cc(CN2C[C@@H](OCc3ccc(-c4ccc(C(C)=O)cc4)cc3)C[C@@H]2C(=O)NC[3H])cn1C	1834227
COC(=O)c1cc(CN2C[C@@H](OCc3ccc(-c4ccc5c(c4)CCC5)cc3)C[C@@H]2C(=O)NC[3H])cn1C	1834228
CNC(=O)Nc1ccc(-c2ccc(CO[C@H]3C[C@H](C(=O)NC[3H])N(Cc4cc(C(=O)OC)n(C)c4)C3)cc2)cc1	1834229
COC(=O)c1cc(CN2C[C@@H](OCc3ccc(-c4cc(C)c(OC)c(C)c4)cc3)C[C@@H]2C(=O)NC[3H])cn1C	1834230
COC(=O)c1cc(CN2C[C@@H](OCc3ccc(-c4cccc(CCC(=O)O)c4)cc3)C[C@@H]2C(=O)NC[3H])cn1C	1834231
COC(=O)c1cc(CN2C[C@@H](OCc3ccc(-c4cccc5ccoc45)cc3)C[C@@H]2C(=O)NC[3H])cn1C	1834232
COC(=O)c1cc(CN2C[C@@H](OCc3ccc(-c4ccccc4CO)cc3)C[C@@H]2C(=O)NC[3H])cn1C	1834233
COC(=O)c1cc(CN2C[C@@H](OCc3ccc(-c4ccc(F)c(C)c4)cc3)C[C@@H]2C(=O)NC[3H])cn1C	1834234
COC(=O)c1cc(CN2C[C@@H](OCc3ccc(-c4ccc5nc(C)oc5c4)cc3)C[C@@H]2C(=O)NC[3H])cn1C	1834235
COC(=O)c1cc(CN2C[C@@H](OCc3ccc(-c4ccc(Oc5ccccc5)cc4)cc3)C[C@@H]2C(=O)NC[3H])cn1C	1834236
COC(=O)c1cc(CN2C[C@@H](OCc3ccc(-c4cc(C#N)ccc4OC)cc3)C[C@@H]2C(=O)NC[3H])cn1C	1834237
COC(=O)c1cc(CN2C[C@@H](OCc3ccc(-c4cc(Cl)cnc4OC)cc3)C[C@@H]2C(=O)NC[3H])cn1C	1834238
COC(=O)c1cc(CN2C[C@@H](OCc3ccc(-c4ccc5c(c4)CCCO5)cc3)C[C@@H]2C(=O)NC[3H])cn1C	1834239
CCCNC(=O)c1cccc(-c2ccc(CO[C@H]3C[C@H](C(=O)NC[3H])N(Cc4cc(C(=O)OC)n(C)c4)C3)cc2)c1	1834240
Cc1ccc(C(=O)O)cc1-c1ccc(CO[C@H]2C[C@H](C(=O)NC[3H])N(Cc3ccc(-n4ccnc4)cc3)C2)cc1	1834241
O=C(O)c1ccc(-c2ccc(CO[C@H]3C[C@H](C(=O)NC[3H])N(Cc4ccc(-n5ccnc5)cc4)C3)cc2)cc1Cl	1834242
CONC(=O)c1ccc(-c2ccc(CO[C@H]3C[C@H](C(=O)NC[3H])N(Cc4ccc(-n5ccnc5)cc4)C3)cc2)cc1	1834243
CCOc1cccc(-c2ccc(CO[C@H]3C[C@H](C(=O)NC[3H])N(Cc4ccc(-n5ccnc5)cc4)C3)cc2)c1	1834244
COc1cccc2cc(-c3ccc(CO[C@H]4C[C@H](C(=O)NC[3H])N(Cc5ccc(-n6ccnc6)cc5)C4)cc3)oc12	1834245
COc1cc(F)cc(-c2ccc(CO[C@H]3C[C@H](C(=O)NC[3H])N(Cc4ccc(-n5ccnc5)cc4)C3)cc2)c1	1834246
CC(C)Oc1ccc(-c2ccc(CO[C@H]3C[C@H](C(=O)NC[3H])N(Cc4ccc(-n5ccnc5)cc4)C3)cc2)cc1F	1834247
O=C(NC[3H])[C@H]1C[C@H](OCc2ccc(-c3cccc4c3CCO4)cc2)CN1Cc1ccc(-n2ccnc2)cc1	1834248
CCNC(=O)c1cccc(-c2ccc(CO[C@H]3C[C@H](C(=O)NC[3H])N(Cc4ccc(-n5ccnc5)cc4)C3)cc2)c1	1834249
COC(=O)c1cccc(-c2ccc(CO[C@H]3C[C@H](C(=O)NC[3H])N(Cc4ccc(-n5ccnc5)cc4)C3)cc2)c1	1834250
Nc1cc(-c2ccc(CO[C@H]3C[C@H](C(=O)NC[3H])N(Cc4ccc(-n5ccnc5)cc4)C3)cc2)ccc1Cl	1834251
COc1cc(C(=O)O)cc(-c2ccc(CO[C@H]3C[C@H](C(=O)NC[3H])N(Cc4ccc(-n5ccnc5)cc4)C3)cc2)c1	1834252
O=C(O)c1ccc(-c2ccc(CO[C@H]3C[C@H](C(=O)NC[3H])N(Cc4ccc(-n5ccnc5)cc4)C3)cc2)c(F)c1	1834253
O=C(NC[3H])[C@H]1C[C@H](OCc2ccc(-c3cccc4c3OCCCO4)cc2)CN1Cc1ccc(-n2ccnc2)cc1	1834254
CC(C)(C)c1ccc(-c2ccc(CO[C@H]3C[C@H](C(=O)NC[3H])N(Cc4ccc(-n5ccnc5)cc4)C3)cc2)cc1	1834255
O=C1CC[C@@H](c2ccc(-c3ccc(CO[C@H]4C[C@H](C(=O)NC[3H])N(Cc5ccc(-n6ccnc6)cc5)C4)cc3)cc2)N1	1834256
O=C1NCCCc2cc(-c3ccc(CO[C@H]4C[C@H](C(=O)NC[3H])N(Cc5ccc(-n6ccnc6)cc5)C4)cc3)ccc21	1834257
CC(C)c1nn(C)cc1-c1ccc(CO[C@H]2C[C@H](C(=O)NC[3H])N(Cc3ccc(-n4ccnc4)cc3)C2)cc1	1834258
CCc1ccc(-c2ccc(CO[C@H]3C[C@H](C(=O)NC[3H])N(Cc4ccc(-n5ccnc5)cc4)C3)cc2)cc1	1834259
O=C(NC[3H])[C@H]1C[C@H](OCc2ccc(-c3cc(F)cc(F)c3)cc2)CN1Cc1ccc(-n2ccnc2)cc1	1834260
COc1ccc(Cl)cc1-c1cccc([C@H]2CCN(Cc3cccc(S(C)(=O)=O)c3)[C@H]2C(=O)NC[3H])c1	1834261
COC(=O)c1cc(O)cc(-c2ccc(CO[C@H]3C[C@H](C(=O)NC[3H])N(Cc4ccc(-n5ccnc5)cc4)C3)cc2)c1	1834262
Cn1nnc2ccc(-c3ccc(CO[C@H]4C[C@H](C(=O)NC[3H])N(Cc5ccc(-n6ccnc6)cc5)C4)cc3)cc21	1834263
CC(=O)c1cccc(-c2ccc(CO[C@H]3C[C@H](C(=O)NC[3H])N(Cc4ccc(-n5ccnc5)cc4)C3)cc2)c1	1834264
O=C(O)CCc1ccc(-c2ccc(CO[C@H]3C[C@H](C(=O)NC[3H])N(Cc4ccc(-n5ccnc5)cc4)C3)cc2)cc1	1834265
Nc1cccc(-c2ccc(CO[C@H]3C[C@H](C(=O)NC[3H])N(Cc4ccc(-n5ccnc5)cc4)C3)cc2)c1	1834266
O=C(NC[3H])[C@H]1C[C@H](OCc2ccc(-c3ccc(Cl)c(Cl)c3)cc2)CN1Cc1ccc(-n2ccnc2)cc1	1834267
CCCCc1ccc(-c2ccc(CO[C@H]3C[C@H](C(=O)NC[3H])N(Cc4ccc(-n5ccnc5)cc4)C3)cc2)cc1	1834268
CS(=O)(=O)c1cccc(CN2CC[C@H](c3cccc(-c4cc(CO)ccc4Cl)c3)[C@@H]2C(=O)NC[3H])c1	1834269
O=C(NC[3H])[C@H]1C[C@H](OCc2ccc(-c3ccc4c(c3)OCO4)cc2)CN1Cc1ccc(-n2ccnc2)cc1	1834270
CC(C)Oc1ccc(F)cc1-c1cccc([C@H]2CCN(Cc3cccc(S(C)(=O)=O)c3)[C@H]2C(=O)NC[3H])c1	1834271
Cn1nccc1-c1ccccc1CN1C[C@@H](OCc2ccc(-c3cc(F)cc(F)c3)cc2)C[C@@H]1C(=O)NC[3H]	1834272
COC(=O)c1cc(O)cc(-c2ccc(CO[C@H]3C[C@H](C(=O)NC[3H])N(Cc4ccccc4-c4ccnn4C)C3)cc2)c1	1834273
Cn1nccc1-c1ccccc1CN1C[C@@H](OCc2ccc(-c3ccc4nnn(C)c4c3)cc2)C[C@@H]1C(=O)NC[3H]	1834274
CC(=O)c1cccc(-c2ccc(CO[C@H]3C[C@H](C(=O)NC[3H])N(Cc4ccccc4-c4ccnn4C)C3)cc2)c1	1834275
COC(=O)c1cccc(-c2cccc(CO[C@H]3C[C@H](C(=O)NC[3H])N(C(=O)/C=C4\CN5CCC4CC5)C3)c2)c1	1834276
CCNC(=O)c1ccc(-c2cccc([C@H]3CCN(Cc4cccc(S(C)(=O)=O)c4)[C@H]3C(=O)NC[3H])c2)cc1	1834277
Nc1cc(-c2cccc(CO[C@H]3C[C@H](C(=O)NC[3H])N(C(=O)/C=C4\CN5CCC4CC5)C3)c2)ccc1Cl	1834278
Cn1nccc1-c1ccccc1CN1C[C@@H](OCc2ccc(-c3ccc(CCC(=O)O)cc3)cc2)C[C@@H]1C(=O)NC[3H]	1834279
COc1cc(C(=O)O)cc(-c2cccc(CO[C@H]3C[C@H](C(=O)NC[3H])N(C(=O)/C=C4\CN5CCC4CC5)C3)c2)c1	1834280
CS(=O)(=O)c1cccc(CN2CC[C@H](c3cccc(-c4cccc(C(=O)NC5CC5)c4)c3)[C@@H]2C(=O)NC[3H])c1	1834281
Cn1nccc1-c1ccccc1CN1C[C@@H](OCc2ccc(-c3cccc(N)c3)cc2)C[C@@H]1C(=O)NC[3H]	1834282
CS(=O)(=O)c1cccc(CN2CC[C@H](c3cccc(-c4ccc(C5CC(=O)C5)cc4)c3)[C@@H]2C(=O)NC[3H])c1	1834283
Cn1nccc1-c1ccccc1CN1C[C@@H](OCc2ccc(-c3ccc(Cl)c(Cl)c3)cc2)C[C@@H]1C(=O)NC[3H]	1834284
CCCCc1ccc(-c2ccc(CO[C@H]3C[C@H](C(=O)NC[3H])N(Cc4ccccc4-c4ccnn4C)C3)cc2)cc1	1834285
Cn1nccc1-c1ccccc1CN1C[C@@H](OCc2ccc(-c3ccc4c(c3)OCO4)cc2)C[C@@H]1C(=O)NC[3H]	1834286
Cn1nccc1-c1ccccc1CN1C[C@@H](OCc2ccc(-c3ccc(-c4ccccc4)cc3)cc2)C[C@@H]1C(=O)NC[3H]	1834287
Cn1nccc1-c1ccccc1CN1C[C@@H](OCc2ccc(-c3cnn(C(C)(C)C)c3)cc2)C[C@@H]1C(=O)NC[3H]	1834288
Cn1nccc1-c1ccccc1CN1C[C@@H](OCc2ccc(-c3cccc(S(N)(=O)=O)c3)cc2)C[C@@H]1C(=O)NC[3H]	1834289
Cn1nccc1-c1ccccc1CN1C[C@@H](OCc2ccc(-c3cccc4c3OCCO4)cc2)C[C@@H]1C(=O)NC[3H]	1834290
COc1ccc(-c2ccc(CO[C@H]3C[C@H](C(=O)NC[3H])N(Cc4ccccc4-c4ccnn4C)C3)cc2)cn1	1834291
COC(=O)CCc1cccc(-c2ccc(CO[C@H]3C[C@H](C(=O)NC[3H])N(Cc4ccccc4-c4ccnn4C)C3)cc2)c1	1834292
Cn1nccc1-c1ccccc1CN1C[C@@H](OCc2ccc(-c3cnc4ccnn4c3)cc2)C[C@@H]1C(=O)NC[3H]	1834293
Cn1nccc1-c1ccccc1CN1C[C@@H](OCc2ccc(-c3cc(F)cc(OCC(=O)O)c3)cc2)C[C@@H]1C(=O)NC[3H]	1834294
COC(=O)c1cc(-c2cccc([C@H]3CCN(Cc4cccc(S(C)(=O)=O)c4)[C@H]3C(=O)NC[3H])c2)ccc1C	1834295
Cc1cc(-c2cccc(CO[C@H]3C[C@H](C(=O)NC[3H])N(C(=O)/C=C4\CN5CCC4CC5)C3)c2)ccc1Cl	1834296
CS(=O)(=O)c1cccc(CN2CC[C@H](c3cccc(-c4cc(F)cc(C(F)(F)F)c4)c3)[C@@H]2C(=O)NC[3H])c1	1834297
Cn1nccc1-c1ccccc1CN1C[C@@H](OCc2ccc(-c3cc4ccccc4o3)cc2)C[C@@H]1C(=O)NC[3H]	1834298
Cn1nccc1-c1ccccc1CN1C[C@@H](OCc2ccc(C=CC3CCCCC3)cc2)C[C@@H]1C(=O)NC[3H]	1834299
Cn1nccc1-c1ccccc1CN1C[C@@H](OCc2ccc(C3=CCNCC3)cc2)C[C@@H]1C(=O)NC[3H]	1834300
Cn1nccc1-c1ccccc1CN1C[C@@H](OCc2ccc(-c3ccc4c(c3)CC(C)(C)O4)cc2)C[C@@H]1C(=O)NC[3H]	1834301
COc1ncccc1-c1ccc(CO[C@H]2C[C@H](C(=O)NC[3H])N(Cc3ccccc3-c3ccnn3C)C2)cc1	1834302
CN(C)c1cc(C#N)cc(C(=O)N2C[C@@H](OCc3cccc(-c4ccnc(N(C)C)c4)c3)C[C@@H]2C(=O)NC[3H])c1	1834303
Cc1n[nH]c(C)c1[C@H](C)C(=O)N1C[C@@H](OCc2ccc(-c3ccc4cc[nH]c4c3)cc2)C[C@@H]1C(=O)NC[3H]	1834304
CS(=O)(=O)c1cccc(CN2CC[C@H](c3cccc(-c4cc5ccccc5o4)c3)[C@@H]2C(=O)NC[3H])c1	1834305
Cc1n[nH]c(C)c1[C@H](C)C(=O)N1C[C@@H](OCc2ccc(-c3ccc4c(c3)OC(F)(F)O4)cc2)C[C@@H]1C(=O)NC[3H]	1834306
CCCOc1ccc(-c2cccc(CO[C@H]3C[C@H](C(=O)NC[3H])N(Cc4cnn(Cc5ccccc5)c4)C3)c2)cc1Cl	1834307
CS(=O)(=O)c1cccc(CN2CC[C@H](c3cccc(C=CC4CCCCC4)c3)[C@@H]2C(=O)NC[3H])c1	1834308
CS(=O)(=O)c1cccc(CN2CC[C@H](c3cccc(C4=CCNCC4)c3)[C@@H]2C(=O)NC[3H])c1	1834309
COc1ccc(-c2ccc(CO[C@H]3C[C@H](C(=O)NC[3H])N(C(=O)[C@@H](C)c4c(C)n[nH]c4C)C3)cc2)cc1C#N	1834310
COc1ccc2cc(-c3cccc(CO[C@H]4C[C@H](C(=O)NC[3H])N(Cc5cnn(Cc6ccccc6)c5)C4)c3)ccc2c1	1834311
Cc1ccc(-c2cccc(CO[C@H]3C[C@H](C(=O)NC[3H])N(C(=O)c4cc(C#N)cc(N(C)C)c4)C3)c2)cc1Cl	1834312
Cc1n[nH]c(C)c1[C@H](C)C(=O)N1C[C@@H](OCc2ccc(-c3cc(F)cc(Cl)c3)cc2)C[C@@H]1C(=O)NC[3H]	1834313
COc1cccc(-c2cccc(CO[C@H]3C[C@H](C(=O)NC[3H])N(Cc4cnn(Cc5ccccc5)c4)C3)c2)c1OC	1834314
CN(C)c1cc(C#N)cc(C(=O)N2C[C@@H](OCc3cccc(-c4ccc(F)nc4)c3)C[C@@H]2C(=O)NC[3H])c1	1834315
CC1(C)Cc2cc(-c3cccc([C@H]4CCN(Cc5cccc(S(C)(=O)=O)c5)[C@H]4C(=O)NC[3H])c3)ccc2O1	1834316
Cc1n[nH]c(C)c1[C@H](C)C(=O)N1C[C@@H](OCc2ccc(-c3ccc(C(F)(F)F)c(F)c3)cc2)C[C@@H]1C(=O)NC[3H]	1834317
CN(C)c1cc(C#N)cc(C(=O)N2C[C@@H](OCc3cccc(-c4ccccc4)c3)C[C@@H]2C(=O)NC[3H])c1	1834318
Cc1cc(F)ccc1-c1ccc(CO[C@H]2C[C@H](C(=O)NC[3H])N(C(=O)[C@@H](C)c3c(C)n[nH]c3C)C2)cc1	1834319
COc1ncccc1-c1cccc([C@H]2CCN(Cc3cccc(S(C)(=O)=O)c3)[C@H]2C(=O)NC[3H])c1	1834320
CCn1ccc(-c2cccc(CO[C@H]3C[C@H](C(=O)NC[3H])N(Cc4cnn(Cc5ccccc5)c4)C3)c2)n1	1834321
CC(=O)Nc1cccc(-c2cccc(CO[C@H]3C[C@H](C(=O)NC[3H])N(C(=O)c4cc(C#N)cc(N(C)C)c4)C3)c2)c1	1834322
COc1ccc(F)c(-c2cccc([C@H]3CCN(Cc4cccc(S(C)(=O)=O)c4)[C@H]3C(=O)NC[3H])c2)c1	1834323
Cc1n[nH]c(C)c1[C@H](C)C(=O)N1C[C@@H](OCc2ccc(-c3ccc(C(=O)O)cc3Cl)cc2)C[C@@H]1C(=O)NC[3H]	1834324
O=C(NC[3H])[C@H]1C[C@H](OCc2cccc(-c3cccc4c3OCC4)c2)CN1Cc1cnn(Cc2ccccc2)c1	1834325
CN(C)c1cc(C#N)cc(C(=O)N2C[C@@H](OCc3cccc(-c4ccc(Cl)c(F)c4)c3)C[C@@H]2C(=O)NC[3H])c1	1834326
CS(=O)(=O)c1ccc(-c2cccc([C@H]3CCN(Cc4cccc(S(C)(=O)=O)c4)[C@H]3C(=O)NC[3H])c2)cc1	1834327
CS(=O)(=O)c1cccc(CN2CC[C@H](c3cccc(-c4cncnc4)c3)[C@@H]2C(=O)NC[3H])c1	1834328
Nc1cc(-c2cccc(CO[C@H]3C[C@H](C(=O)NC[3H])N(Cc4cnn(Cc5ccccc5)c4)C3)c2)ccc1F	1834329
O=C(NC[3H])[C@H]1[C@@H](c2cccc(I)c2)CCN1Cc1cnc(-c2ccccc2)[nH]1	1834330
Cc1n[nH]c(C)c1[C@H](C)C(=O)N1C[C@@H](OCc2ccc(-c3ccc(CC(C)C)cc3)cc2)C[C@@H]1C(=O)NC[3H]	1834331
CCOc1cc(F)ccc1-c1cccc(CO[C@H]2C[C@H](C(=O)NC[3H])N(Cc3cnn(Cc4ccccc4)c3)C2)c1	1834332
Cc1n[nH]c(C)c1[C@H](C)C(=O)N1C[C@@H](OCc2ccc(-c3cccc(C(C)C)c3)cc2)C[C@@H]1C(=O)NC[3H]	1834333
Cc1n[nH]c(C)c1[C@H](C)C(=O)N1C[C@@H](OCc2ccc(-c3ccc4c(c3)CCCNC4=O)cc2)C[C@@H]1C(=O)NC[3H]	1834334
O=C(O)c1ccc(-c2cccc([C@H]3CCN(Cc4cnc(-c5ccccc5)[nH]4)[C@H]3C(=O)NC[3H])c2)cc1Cl	1834335
COc1cccc2cc(-c3cccc(CO[C@H]4C[C@H](C(=O)NC[3H])N(C(=O)c5cc(C#N)cc(N(C)C)c5)C4)c3)oc12	1834336
O=C(NC[3H])[C@H]1C[C@H](OCc2cccc(-c3cncnc3)c2)CN1Cc1cnn(Cc2ccccc2)c1	1834337
Cc1n[nH]c(C)c1[C@H](C)C(=O)N1C[C@@H](OCc2ccc(-c3cn(C)nc3C(C)C)cc2)C[C@@H]1C(=O)NC[3H]	1834338
CONC(=O)c1ccc(-c2cccc([C@H]3CCN(Cc4cnc(-c5ccccc5)[nH]4)[C@H]3C(=O)NC[3H])c2)cc1	1834339
Cc1n[nH]c(C)c1[C@H](C)C(=O)N1C[C@@H](OCc2ccc(-c3ccc(C(C)(C)O)cc3F)cc2)C[C@@H]1C(=O)NC[3H]	1834340
O=C(NC[3H])[C@H]1C[C@H](OCc2cccc(I)c2)CN1Cc1cc(C(F)(F)F)[nH]n1	1834341
CC(C)Oc1ccc(-c2cccc(CO[C@H]3C[C@H](C(=O)NC[3H])N(C(=O)c4cc(C#N)cc(N(C)C)c4)C3)c2)cc1F	1834342
CCOc1cccc(-c2cccc([C@H]3CCN(Cc4cnc(-c5ccccc5)[nH]4)[C@H]3C(=O)NC[3H])c2)c1	1834343
CCc1ccc(-c2ccc(CO[C@H]3C[C@H](C(=O)NC[3H])N(C(=O)[C@@H](C)c4c(C)n[nH]c4C)C3)cc2)cc1	1834344
Cc1n[nH]c(C)c1[C@H](C)C(=O)N1C[C@@H](OCc2ccc(-c3cc(F)cc(F)c3)cc2)C[C@@H]1C(=O)NC[3H]	1834345
CN(C)c1cc(C#N)cc(C(=O)N2C[C@@H](OCc3cccc(-c4cccc5c4CCO5)c3)C[C@@H]2C(=O)NC[3H])c1	1834346
COc1cccc2cc(-c3cccc([C@H]4CCN(Cc5cnc(-c6ccccc6)[nH]5)[C@H]4C(=O)NC[3H])c3)oc12	1834347
CCNC(=O)c1cccc(-c2cccc(CO[C@H]3C[C@H](C(=O)NC[3H])N(C(=O)c4cc(C#N)cc(N(C)C)c4)C3)c2)c1	1834348
COC(=O)c1cc(O)cc(-c2ccc(CO[C@H]3C[C@H](C(=O)NC[3H])N(C(=O)[C@@H](C)c4c(C)n[nH]c4C)C3)cc2)c1	1834349
Cc1cccc(-c2cccc(CO[C@H]3C[C@H](C(=O)NC[3H])N(Cc4cc(C(F)(F)F)[nH]n4)C3)c2)c1C	1834350
COC(=O)c1cccc(-c2cccc(CO[C@H]3C[C@H](C(=O)NC[3H])N(C(=O)c4cc(C#N)cc(N(C)C)c4)C3)c2)c1	1834351
Cc1n[nH]c(C)c1[C@H](C)C(=O)N1C[C@@H](OCc2ccc(-c3cccc(Cn4cccn4)c3)cc2)C[C@@H]1C(=O)NC[3H]	1834352
CN(C)c1cc(C#N)cc(C(=O)N2C[C@@H](OCc3cccc(-c4ccc(Cl)c(N)c4)c3)C[C@@H]2C(=O)NC[3H])c1	1834353
Cc1n[nH]c(C)c1[C@H](C)C(=O)N1C[C@@H](OCc2ccc(-c3ccc4nnn(C)c4c3)cc2)C[C@@H]1C(=O)NC[3H]	1834354
O=C(NC[3H])[C@H]1C[C@H](OCc2cccc(-c3cc(Cl)cc(Cl)c3)c2)CN1Cc1cc(C(F)(F)F)[nH]n1	1834355
CC(=O)c1cccc(-c2ccc(CO[C@H]3C[C@H](C(=O)NC[3H])N(C(=O)[C@@H](C)c4c(C)n[nH]c4C)C3)cc2)c1	1834356
Cc1n[nH]c(C)c1[C@H](C)C(=O)N1C[C@@H](OCc2ccc(-c3ccc(CCC(=O)O)cc3)cc2)C[C@@H]1C(=O)NC[3H]	1834357
O=C(NC[3H])[C@H]1C[C@H](OCc2cccc(-c3ccc4ccccc4c3)c2)CN1Cc1cc(C(F)(F)F)[nH]n1	1834358
Cc1n[nH]c(C)c1[C@H](C)C(=O)N1C[C@@H](OCc2ccc(-c3cccc(N)c3)cc2)C[C@@H]1C(=O)NC[3H]	1834359
CN(C)c1cc(C#N)cc(C(=O)N2C[C@@H](OCc3cccc(-c4ccc(C(=O)O)cc4F)c3)C[C@@H]2C(=O)NC[3H])c1	1834360
Cc1cc(-c2cccc(CO[C@H]3C[C@H](C(=O)NC[3H])N(C(=O)c4cc(C#N)cc(N(C)C)c4)C3)c2)ccc1Cl	1834361
CCOc1ccc(-c2ccc(CO[C@H]3C[C@H](C(=O)NC[3H])N(C(=O)[C@@H](C)c4c(C)n[nH]c4C)C3)cc2)cc1	1834362
COc1cc(F)cc(-c2cccc([C@H]3CCN(Cc4cnc(-c5ccccc5)[nH]4)[C@H]3C(=O)NC[3H])c2)c1	1834363
CN(C)c1cc(C#N)cc(C(=O)N2C[C@@H](OCc3cccc(-c4cccc5c4OCCCO5)c3)C[C@@H]2C(=O)NC[3H])c1	1834364
COC(=O)c1cc(-c2cccc(CO[C@H]3C[C@H](C(=O)NC[3H])N(Cc4cc(C(F)(F)F)[nH]n4)C3)c2)ccc1Cl	1834365
Cc1cn2c(n1)C[C@H](C(=O)N1C[C@@H](OCc3ccc(-c4cccc(C(=O)O)c4)cc3)C[C@@H]1C(=O)NC[3H])CC2	1834366
NS(=O)(=O)c1ccc(-c2cccc(CO[C@H]3C[C@H](C(=O)NC[3H])N(Cc4cc(C(F)(F)F)[nH]n4)C3)c2)cc1	1834367
Cn1cc(-c2cccc(CN3CC[C@H](c4cccc(-c5ccc(Cl)c(F)c5)c4)[C@@H]3C(=O)NC[3H])c2)cn1	1834368
COC(=O)c1ccc(-c2ccc(CO[C@H]3C[C@H](C(=O)NC[3H])N(C(=O)[C@@H]4CCn5cc(C)nc5C4)C3)cc2)c(F)c1	1834369
COc1cc(F)c(F)cc1-c1cccc(CO[C@H]2C[C@H](C(=O)NC[3H])N(Cc3cc(C(F)(F)F)[nH]n3)C2)c1	1834370
Cn1cc(-c2cccc(CN3CC[C@H](c4cccc(-c5ccc(CO)cc5)c4)[C@@H]3C(=O)NC[3H])c2)cn1	1834371
Cc1cn2c(n1)C[C@H](C(=O)N1C[C@@H](OCc3ccc(-c4ccc(C5(CO)CC5)cc4)cc3)C[C@@H]1C(=O)NC[3H])CC2	1834372
COc1ccc(-c2cccc([C@H]3CCN(Cc4cccc(-c5cnn(C)c5)c4)[C@H]3C(=O)NC[3H])c2)cc1Cl	1834373
Cc1cn2c(n1)C[C@H](C(=O)N1C[C@@H](OCc3ccc(-c4cccc(Cl)c4F)cc3)C[C@@H]1C(=O)NC[3H])CC2	1834374
Cc1cn2c(n1)C[C@H](C(=O)N1C[C@@H](OCc3ccc(-c4ccc(C5(N)CCCC5)cc4)cc3)C[C@@H]1C(=O)NC[3H])CC2	1834375
Cc1cn2c(n1)C[C@H](C(=O)N1C[C@@H](OCc3ccc(-c4cnn(-c5ccncc5)c4)cc3)C[C@@H]1C(=O)NC[3H])CC2	1834376
COc1ccc2cc(-c3cccc(CO[C@H]4C[C@H](C(=O)NC[3H])N(C(=O)c5csc([C@@H](C)OC)n5)C4)c3)ccc2c1	1834377
Cc1cc(-c2cccc([C@H]3CCN(Cc4cccc(-c5cnn(C)c5)c4)[C@H]3C(=O)NC[3H])c2)ccc1OC(C)C	1834378
COc1cccc(-c2cccc(CO[C@H]3C[C@H](C(=O)NC[3H])N(C(=O)c4csc([C@@H](C)OC)n4)C3)c2)c1OC	1834379
COC(=O)c1cc(-c2ccc(CO[C@H]3C[C@H](C(=O)NC[3H])N(C(=O)[C@@H]4CCn5cc(C)nc5C4)C3)cc2)ccc1Cl	1834380
COC(=O)c1ccc(-c2cccc(CO[C@H]3C[C@H](C(=O)NC[3H])N(Cc4cc(C(F)(F)F)[nH]n4)C3)c2)o1	1834381
CCN(CC)Cc1ccc(-c2cccc(CO[C@H]3C[C@H](C(=O)NC[3H])N(C(=O)c4csc([C@@H](C)OC)n4)C3)c2)cc1	1834382
Cc1ccc(-c2cccc([C@H]3CCN(Cc4cccc(-c5cnn(C)c5)c4)[C@H]3C(=O)NC[3H])c2)cc1	1834383
Cc1cn2c(n1)C[C@H](C(=O)N1C[C@@H](OCc3ccc(-c4ccc(S(N)(=O)=O)cc4)cc3)C[C@@H]1C(=O)NC[3H])CC2	1834384
O=C(NC[3H])[C@H]1C[C@H](OCc2cccc(-c3cnc4occc4c3)c2)CN1Cc1cc(C(F)(F)F)[nH]n1	1834385
O=C(NC[3H])[C@H]1C[C@H](OCc2cccc(-c3ccc(F)c(Cl)c3)c2)CN1Cc1cc(C(F)(F)F)[nH]n1	1834386
Cn1cc(-c2cccc(CN3CC[C@H](c4cccc(-c5cccc(Cl)c5)c4)[C@@H]3C(=O)NC[3H])c2)cn1	1834387
COc1cc(F)c(F)cc1-c1ccc(CO[C@H]2C[C@H](C(=O)NC[3H])N(C(=O)[C@@H]3CCn4cc(C)nc4C3)C2)cc1	1834388
O=C(NC[3H])[C@H]1C[C@H](OCc2cccc(-c3ccc4c(c3)CCOC4)c2)CN1Cc1cc(C(F)(F)F)[nH]n1	1834389
Cc1cc(C)cc(-c2cccc([C@H]3CCN(Cc4cccc(-c5cnn(C)c5)c4)[C@H]3C(=O)NC[3H])c2)c1	1834390
Cc1cn2c(n1)C[C@H](C(=O)N1C[C@@H](OCc3ccc(-c4cccc(O)c4F)cc3)C[C@@H]1C(=O)NC[3H])CC2	1834391
COc1cc(-c2cccc([C@H]3CCN(Cc4cccc(-c5cnn(C)c5)c4)[C@H]3C(=O)NC[3H])c2)cc(OC)c1OC	1834392
CC(C)(C)c1cccc(-c2cccc(CO[C@H]3C[C@H](C(=O)NC[3H])N(Cc4cc(C(F)(F)F)[nH]n4)C3)c2)c1	1834393
CCn1ccc(-c2cccc(CO[C@H]3C[C@H](C(=O)NC[3H])N(C(=O)c4csc([C@@H](C)OC)n4)C3)c2)n1	1834394
COC(=O)c1ccc(-c2ccc(CO[C@H]3C[C@H](C(=O)NC[3H])N(C(=O)[C@@H]4CCn5cc(C)nc5C4)C3)cc2)o1	1834395
COC(=O)c1cccc(-c2cccc([C@@H]3CCN(C(=O)c4cc5c(s4)CCOC5)[C@H]3C(=O)NC[3H])c2)c1	1834396
Nc1cc(-c2cccc([C@@H]3CCN(C(=O)c4cc5c(s4)CCOC5)[C@H]3C(=O)NC[3H])c2)ccc1Cl	1834397
COc1cc(C(=O)O)cc(-c2cccc([C@@H]3CCN(C(=O)c4cc5c(s4)CCOC5)[C@H]3C(=O)NC[3H])c2)c1	1834398
O=C(O)c1ccc(-c2cccc([C@@H]3CCN(C(=O)c4cc5c(s4)CCOC5)[C@H]3C(=O)NC[3H])c2)c(F)c1	1834399
Cc1cc(-c2cccc([C@@H]3CCN(C(=O)c4cc5c(s4)CCOC5)[C@H]3C(=O)NC[3H])c2)ccc1Cl	1834400
O=C(NC[3H])[C@H]1[C@H](c2cccc(-c3cccc4c3OCCCO4)c2)CCN1C(=O)c1cc2c(s1)CCOC2	1834401
CC(C)(C)c1ccc(-c2cccc([C@@H]3CCN(C(=O)c4cc5c(s4)CCOC5)[C@H]3C(=O)NC[3H])c2)cc1	1834402
O=C1NCCCc2cc(-c3cccc([C@@H]4CCN(C(=O)c5cc6c(s5)CCOC6)[C@H]4C(=O)NC[3H])c3)ccc21	1834403
CC(C)c1nn(C)cc1-c1cccc([C@@H]2CCN(C(=O)c3cc4c(s3)CCOC4)[C@H]2C(=O)NC[3H])c1	1834404
CC(C)(O)c1ccc(-c2cccc([C@@H]3CCN(C(=O)c4cc5c(s4)CCOC5)[C@H]3C(=O)NC[3H])c2)c(F)c1	1834405
CCc1ccc(-c2cccc([C@@H]3CCN(C(=O)c4cc5c(s4)CCOC5)[C@H]3C(=O)NC[3H])c2)cc1	1834406
O=C(NC[3H])[C@H]1[C@H](c2cccc(-c3cc(F)cc(F)c3)c2)CCN1C(=O)c1cc2c(s1)CCOC2	1834407
COC(=O)c1cc(O)cc(-c2cccc([C@@H]3CCN(C(=O)c4cc5c(s4)CCOC5)[C@H]3C(=O)NC[3H])c2)c1	1834408
Cn1nnc2ccc(-c3cccc([C@@H]4CCN(C(=O)c5cc6c(s5)CCOC6)[C@H]4C(=O)NC[3H])c3)cc21	1834409
CC(=O)c1cccc(-c2cccc([C@@H]3CCN(C(=O)c4cc5c(s4)CCOC5)[C@H]3C(=O)NC[3H])c2)c1	1834410
O=C(O)CCc1ccc(-c2cccc([C@@H]3CCN(C(=O)c4cc5c(s4)CCOC5)[C@H]3C(=O)NC[3H])c2)cc1	1834411
Nc1cccc(-c2cccc([C@@H]3CCN(C(=O)c4cc5c(s4)CCOC5)[C@H]3C(=O)NC[3H])c2)c1	1834412
CCOc1ccc(-c2cccc([C@@H]3CCN(C(=O)c4cc5c(s4)CCOC5)[C@H]3C(=O)NC[3H])c2)cc1	1834413
CCCCc1ccc(-c2cccc([C@@H]3CCN(C(=O)c4cc5c(s4)CCOC5)[C@H]3C(=O)NC[3H])c2)cc1	1834414
O=C(NC[3H])[C@H]1[C@H](c2cccc(-c3ccc4c(c3)OCO4)c2)CCN1C(=O)c1cc2c(s1)CCOC2	1834415
O=C(NC[3H])[C@H]1[C@H](c2cccc(-c3ccc(-c4ccccc4)cc3)c2)CCN1C(=O)c1cc2c(s1)CCOC2	1834416
CC(C)(C)n1cc(-c2cccc([C@@H]3CCN(C(=O)c4cc5c(s4)CCOC5)[C@H]3C(=O)NC[3H])c2)cn1	1834417
NS(=O)(=O)c1cccc(-c2cccc([C@@H]3CCN(C(=O)c4cc5c(s4)CCOC5)[C@H]3C(=O)NC[3H])c2)c1	1834418
O=C(NC[3H])[C@H]1[C@H](c2cccc(-c3cccc4c3OCCO4)c2)CCN1C(=O)c1cc2c(s1)CCOC2	1834419
COc1ccc(-c2cccc([C@@H]3CCN(C(=O)c4cc5c(s4)CCOC5)[C@H]3C(=O)NC[3H])c2)cn1	1834420
COC(=O)CCc1cccc(-c2cccc([C@@H]3CCN(C(=O)c4cc5c(s4)CCOC5)[C@H]3C(=O)NC[3H])c2)c1	1834421
O=C(NC[3H])[C@H]1[C@H](c2cccc(-c3cnc4ccnn4c3)c2)CCN1C(=O)c1cc2c(s1)CCOC2	1834422
O=C(O)COc1cc(F)cc(-c2cccc([C@@H]3CCN(C(=O)c4cc5c(s4)CCOC5)[C@H]3C(=O)NC[3H])c2)c1	1834423
O=C(NC[3H])[C@H]1[C@H](c2cccc(-c3cc4ccccc4o3)c2)CCN1C(=O)c1cc2c(s1)CCOC2	1834424
O=C(NC[3H])[C@H]1[C@H](c2cccc(C=CC3CCCCC3)c2)CCN1C(=O)c1cc2c(s1)CCOC2	1834425
O=C(NC[3H])[C@H]1[C@H](c2cccc(C3=CCNCC3)c2)CCN1C(=O)c1cc2c(s1)CCOC2	1834426
CC1(C)Cc2cc(-c3cccc([C@@H]4CCN(C(=O)c5cc6c(s5)CCOC6)[C@H]4C(=O)NC[3H])c3)ccc2O1	1834427
COc1ccc(C#N)cc1-c1cccc(CO[C@H]2C[C@H](C(=O)NC[3H])N(C(=O)c3cc(-n4cccn4)ccn3)C2)c1	1834428
CCC(=O)N[C@@H]1CC[C@@H](C(=O)N2CC[C@@H](c3cccc(-c4ccc(CC(=O)OC)cc4)c3)[C@@H]2C(=O)NC[3H])C1	1834429
COc1nc(C)ccc1CN1CC[C@H](c2cccc(-c3ccc(C#N)c(F)c3)c2)[C@@H]1C(=O)NC[3H]	1834430
COc1ncc(Cl)cc1-c1cccc(CO[C@H]2C[C@H](C(=O)NC[3H])N(C(=O)c3cc(-n4cccn4)ccn3)C2)c1	1834431
COc1ccc2cc(-c3cccc(CO[C@H]4C[C@H](C(=O)NC[3H])N(C[C@H](O)CO)C4)c3)ccc2c1	1834432
COc1ccc(C(C)C)cc1-c1cccc([C@H]2CCN(Cc3ccc(C)nc3OC)[C@H]2C(=O)NC[3H])c1	1834433
CCC(=O)N[C@@H]1CC[C@@H](C(=O)N2CC[C@@H](c3cccc(I)c3)[C@@H]2C(=O)NC[3H])C1	1834434
CCCOc1ccc(-c2cccc([C@@H]3CCN(C(=O)[C@@H]4CC[C@@H](NC(=O)CC)C4)[C@H]3C(=O)NC[3H])c2)cc1Cl	1834435
COc1nc(C)ccc1CN1CC[C@H](c2cccc(-c3cccc(OC(F)(F)F)c3)c2)[C@@H]1C(=O)NC[3H]	1834436
COc1cccc(-c2cccc(CO[C@H]3C[C@H](C(=O)NC[3H])N(C[C@H](O)CO)C3)c2)c1OC	1834437
CCC(=O)N[C@@H]1CC[C@@H](C(=O)N2CC[C@@H](c3cccc(-c4ccc5cc(OC)ccc5c4)c3)[C@@H]2C(=O)NC[3H])C1	1834438
CCCNC(=O)c1cccc(-c2cccc(CO[C@H]3C[C@H](C(=O)NC[3H])N(C(=O)c4cc(-n5cccn5)ccn4)C3)c2)c1	1834439
COc1ccc(Cl)cc1-c1cccc([C@H]2CCN(Cc3ccc(C)nc3OC)[C@H]2C(=O)NC[3H])c1	1834440
Cc1ccc(C(N)=O)cc1-c1cccc(CO[C@H]2C[C@H](C(=O)NC[3H])N(C(=O)c3cc(-n4cccn4)ccn3)C2)c1	1834441
CCC(=O)N[C@@H]1CC[C@@H](C(=O)N2CC[C@@H](c3cccc(-c4cccc(OC)c4OC)c3)[C@@H]2C(=O)NC[3H])C1	1834442
COc1nc(C)ccc1CN1CC[C@H](c2cccc(-c3cc(CO)ccc3Cl)c2)[C@@H]1C(=O)NC[3H]	1834443
CCC(=O)N[C@@H]1CC[C@@H](C(=O)N2CC[C@@H](c3cccc(-c4ccc(CN(CC)CC)cc4)c3)[C@@H]2C(=O)NC[3H])C1	1834444
COc1ccc(-c2cccc(CO[C@H]3C[C@H](C(=O)NC[3H])N(C(=O)c4cc(-n5cccn5)ccn4)C3)c2)cc1F	1834445
CCn1ccc(-c2cccc(CO[C@H]3C[C@H](C(=O)NC[3H])N(C[C@H](O)CO)C3)c2)n1	1834446
COc1cc(-c2ccc(CO[C@H]3C[C@H](C(=O)NC[3H])N(C(=O)c4ccc5c(c4)B(O)OC5)C3)cc2)ccc1Cl	1834447
CCC(=O)N[C@@H]1CC[C@@H](C(=O)N2CC[C@@H](c3cccc(-c4ccn(CC)n4)c3)[C@@H]2C(=O)NC[3H])C1	1834448
COc1nc(C)ccc1CN1CC[C@H](c2cccc(-c3cc(F)ccc3OC(C)C)c2)[C@@H]1C(=O)NC[3H]	1834449
O=C(NC[3H])[C@H]1C[C@H](OCc2cccc(-c3cccc4c3OCC4)c2)CN1C[C@H](O)CO	1834450
O=C(NC[3H])[C@H]1C[C@H](OCc2cccc(-c3cccc(O)c3)c2)CN1C(=O)c1cc(-n2cccn2)ccn1	1834451
COC(=O)Cc1ccc(-c2ccc(CO[C@H]3C[C@H](C(=O)NC[3H])N(C(=O)c4ccc5c(c4)B(O)OC5)C3)cc2)cc1	1834452
Nc1cc(-c2cccc(CO[C@H]3C[C@H](C(=O)NC[3H])N(C[C@H](O)CO)C3)c2)ccc1F	1834453
COc1nc(C)ccc1CN1CC[C@H](c2cccc(-c3ccc(OC(F)(F)F)cc3)c2)[C@@H]1C(=O)NC[3H]	1834454
CCC(=O)N[C@@H]1CC[C@@H](C(=O)N2CC[C@@H](c3cccc(-c4cccc5c4OCC5)c3)[C@@H]2C(=O)NC[3H])C1	1834455
COc1cc(CO)ccc1-c1cccc(CO[C@H]2C[C@H](C(=O)NC[3H])N(C(=O)c3cc(-n4cccn4)ccn3)C2)c1	1834456
COc1ncc(-c2cccc([C@H]3CCN(Cc4ccc(C)nc4OC)[C@H]3C(=O)NC[3H])c2)cc1Cl	1834457
CCC(=O)N[C@@H]1CC[C@@H](C(=O)N2CC[C@@H](c3cccc(-c4ccc(F)c(N)c4)c3)[C@@H]2C(=O)NC[3H])C1	1834458
CCCc1ccc(-c2cccc(CO[C@H]3C[C@H](C(=O)NC[3H])N(Cc4cnn(C)c4)C3)c2)cc1	1834459
COC(=O)Nc1ccc(-c2cccc(CO[C@H]3C[C@H](C(=O)NC[3H])N(Cc4cnn(C)c4)C3)c2)cc1	1834460
Cn1cc(CN2C[C@@H](OCc3cccc(-c4ccc(C#N)c(F)c4)c3)C[C@@H]2C(=O)NC[3H])cn1	1834461
COc1ccc(C(C)C)cc1-c1cccc(CO[C@H]2C[C@H](C(=O)NC[3H])N(Cc3cnn(C)c3)C2)c1	1834462
Cn1cc(CN2C[C@@H](OCc3cccc(-c4cccc(OC(F)(F)F)c4)c3)C[C@@H]2C(=O)NC[3H])cn1	1834463
COc1ccc(Cl)cc1-c1cccc(CO[C@H]2C[C@H](C(=O)NC[3H])N(Cc3cnn(C)c3)C2)c1	1834464
COc1nc(C)ccc1CN1CC[C@H](c2cccc(-c3ccc4ccc(O)cc4c3)c2)[C@@H]1C(=O)NC[3H]	1834465
O=C(NC[3H])[C@H]1[C@H](c2cccc(-c3cc(F)c(F)c(F)c3)c2)CCN1C(=O)COCc1cc[nH]c(=O)c1	1834466
Cc1ccc(-c2cccc([C@@H]3CCN(C(=O)COCc4cc[nH]c(=O)c4)[C@H]3C(=O)NC[3H])c2)c(F)c1	1834467
COc1ncc(-c2cccc([C@H]3CCN(Cc4ccc(C)nc4OC)[C@H]3C(=O)NC[3H])c2)cn1	1834468
CC(C)(C)[C@H]1CC=C(c2cccc(CO[C@H]3C[C@H](C(=O)NC[3H])N(C(=O)c4cc(-n5cccn5)ccn4)C3)c2)CC1	1834469
O=C(O)c1cc(-c2cccc(CO[C@H]3C[C@H](C(=O)NC[3H])N(C(=O)c4cc(-n5cccn5)ccn4)C3)c2)ccc1Cl	1834470
O=C(O)c1ccc(-c2cccc(CO[C@H]3C[C@H](C(=O)NC[3H])N(C(=O)c4cc(-n5cccn5)ccn4)C3)c2)cc1F	1834471
O=C(NC[3H])[C@H]1[C@H](c2cccc(-c3ccc4cc[nH]c4c3)c2)CCN1C(=O)COCc1cc[nH]c(=O)c1	1834472
COc1ccc(-c2cccc([C@H]3CCN(Cc4ccc(C)nc4OC)[C@H]3C(=O)NC[3H])c2)cc1OC(C)C	1834473
O=C(NC[3H])[C@H]1[C@H](c2cccc(-c3ccc4c(c3)OC(F)(F)O4)c2)CCN1C(=O)COCc1cc[nH]c(=O)c1	1834474
Cc1cc(-c2ccc(CO[C@H]3C[C@H](C(=O)NC[3H])N(C(=O)c4c(C)nc5cccnn45)C3)cc2)c(C)cc1F	1834475
CC(C)Oc1ccc(F)cc1-c1cccc(CO[C@H]2C[C@H](C(=O)NC[3H])N(Cc3cnn(C)c3)C2)c1	1834476
O=C(NC[3H])[C@H]1C[C@H](OCc2cccc(-c3cccc(CO)c3)c2)CN1C(=O)c1cc(-n2cccn2)ccn1	1834477
COc1nc(C)ccc1CN1CC[C@H](c2cccc(-c3ccnn3C)c2)[C@@H]1C(=O)NC[3H]	1834478
Cn1cc(CN2C[C@@H](OCc3cccc(-c4ccc(OC(F)(F)F)cc4)c3)C[C@@H]2C(=O)NC[3H])cn1	1834479
COc1nc(C)ccc1CN1CC[C@H](c2cccc(-c3ccc(Cl)c(C#N)c3)c2)[C@@H]1C(=O)NC[3H]	1834480
CCCc1ccc(-c2ccc(CO[C@H]3C[C@H](C(=O)NC[3H])N(C(=O)c4c(C)nc5cccnn45)C3)cc2)cc1	1834481
COc1ncc(-c2cccc(CO[C@H]3C[C@H](C(=O)NC[3H])N(Cc4cnn(C)c4)C3)c2)cc1Cl	1834482
COC(=O)c1ccc(-c2cccc(CO[C@H]3C[C@H](C(=O)NC[3H])N(C(=O)c4cc(-n5cccn5)ccn4)C3)c2)c(F)c1	1834483
COC(=O)Nc1ccc(-c2ccc(CO[C@H]3C[C@H](C(=O)NC[3H])N(C(=O)c4c(C)nc5cccnn45)C3)cc2)cc1	1834484
O=C(NC[3H])[C@H]1C[C@H](OCc2cccc(-c3ccc(C4(CO)CC4)cc3)c2)CN1C(=O)c1cc(-n2cccn2)ccn1	1834485
COCCc1cccc(-c2cccc([C@H]3CCN(Cc4ccc(C)nc4OC)[C@H]3C(=O)NC[3H])c2)c1	1834486
COc1nc(C)ccc1CN1CC[C@H](c2cccc(-c3cc(C)ccc3OC(C)C)c2)[C@@H]1C(=O)NC[3H]	1834487
Cc1nc2cccnn2c1C(=O)N1C[C@@H](OCc2ccc(-c3ccc(C#N)c(F)c3)cc2)C[C@@H]1C(=O)NC[3H]	1834488
COc1nc(C)ccc1CN1CC[C@H](c2cccc(-c3ccc(CO)c(Cl)c3)c2)[C@@H]1C(=O)NC[3H]	1834489
COc1cc(C(=O)O)ccc1-c1cccc(CO[C@H]2C[C@H](C(=O)NC[3H])N(Cc3cnn(C)c3)C2)c1	1834490
Nc1cc(-c2cccc([C@@H]3CCN(C(=O)COCc4cc[nH]c(=O)c4)[C@H]3C(=O)NC[3H])c2)ccc1F	1834491
CCOc1cc(F)ccc1-c1cccc([C@@H]2CCN(C(=O)COCc3cc[nH]c(=O)c3)[C@H]2C(=O)NC[3H])c1	1834492
Cn1c(=O)[nH]c2ccc(-c3cccc([C@@H]4CCN(C(=O)COCc5cc[nH]c(=O)c5)[C@H]4C(=O)NC[3H])c3)cc21	1834493
Cc1ccc(Cl)cc1-c1cccc([C@@H]2CCN(C(=O)COCc3cc[nH]c(=O)c3)[C@H]2C(=O)NC[3H])c1	1834494
COc1ccc(-c2cccc([C@@H]3CCN(C(=O)COCc4cc[nH]c(=O)c4)[C@H]3C(=O)NC[3H])c2)cc1C	1834495
CCOc1ccccc1-c1cccc([C@@H]2CCN(C(=O)COCc3cc[nH]c(=O)c3)[C@H]2C(=O)NC[3H])c1	1834496
CC(C)NC(=O)c1cccc(-c2cccc([C@@H]3CCN(C(=O)COCc4cc[nH]c(=O)c4)[C@H]3C(=O)NC[3H])c2)c1	1834497
Cc1c(Cl)cccc1-c1cccc([C@@H]2CCN(C(=O)COCc3cc[nH]c(=O)c3)[C@H]2C(=O)NC[3H])c1	1834498
CCNc1cccnc1C(=O)N1C[C@@H](OCc2cccc(-c3cccc4ccoc34)c2)C[C@@H]1C(=O)NC[3H]	1834499
CCNc1cccnc1C(=O)N1C[C@@H](OCc2cccc(-c3ccccc3CO)c2)C[C@@H]1C(=O)NC[3H]	1834500
CC(C)(C)[C@H]1CC=C(c2cccc([C@@H]3CCN(C(=O)COCc4cc[nH]c(=O)c4)[C@H]3C(=O)NC[3H])c2)CC1	1834501
Cc1ccc(F)cc1-c1ccc(CO[C@H]2C[C@H](C(=O)NC[3H])N(C(=O)c3c(C)nc4cccnn34)C2)cc1	1834502
Cc1nc2cccnn2c1C(=O)N1C[C@@H](OCc2ccc(C3=CC[C@H](C(C)(C)C)CC3)cc2)C[C@@H]1C(=O)NC[3H]	1834503
Cn1cc(CN2C[C@@H](OCc3cccc(-c4cccc(C(=O)O)c4)c3)C[C@@H]2C(=O)NC[3H])cn1	1834504
COC(=O)c1ccc(-c2cccc(CO[C@H]3C[C@H](C(=O)NC[3H])N(Cc4cnn(C)c4)C3)c2)c(F)c1	1834505
COC(=O)c1cc(CN2CC[C@H](c3cccc(-c4cccc(CN)c4)c3)[C@@H]2C(=O)NC[3H])cn1C	1834506
O=C(O)c1cc(-c2cccc([C@@H]3CCN(C(=O)COCc4cc[nH]c(=O)c4)[C@H]3C(=O)NC[3H])c2)ccc1Cl	1834507
CCNc1cccnc1C(=O)N1C[C@@H](OCc2cccc(-c3ccc(F)c(C)c3)c2)C[C@@H]1C(=O)NC[3H]	1834508
Cn1cc(CN2C[C@@H](OCc3cccc(-c4ccc(C5(CO)CC5)cc4)c3)C[C@@H]2C(=O)NC[3H])cn1	1834509
COC(=O)c1cc(CN2CC[C@H](c3cccc(-c4ccnc(N(C)C)c4)c3)[C@@H]2C(=O)NC[3H])cn1C	1834510
O=C(O)c1ccc(-c2cccc([C@@H]3CCN(C(=O)COCc4cc[nH]c(=O)c4)[C@H]3C(=O)NC[3H])c2)cc1F	1834511
Cc1nc2cccnn2c1C(=O)N1C[C@@H](OCc2ccc(-c3ccc(Cl)c(C(=O)O)c3)cc2)C[C@@H]1C(=O)NC[3H]	1834512
COC(=O)c1cc(CN2CC[C@H](c3cccc(-c4ccc(COC(C)(C)C)cc4)c3)[C@@H]2C(=O)NC[3H])cn1C	1834513
COC(=O)c1cc(CN2CC[C@H](c3cccc(-c4ccc(C)c(Cl)c4)c3)[C@@H]2C(=O)NC[3H])cn1C	1834514
CCNc1cccnc1C(=O)N1C[C@@H](OCc2cccc(-c3ccc4nc(C)oc4c3)c2)C[C@@H]1C(=O)NC[3H]	1834515
O=C(NC[3H])[C@H]1[C@H](c2cccc(-c3cccc(CO)c3)c2)CCN1C(=O)COCc1cc[nH]c(=O)c1	1834516
COC(=O)c1cc(CN2CC[C@H](c3cccc(-c4ccc(F)nc4)c3)[C@@H]2C(=O)NC[3H])cn1C	1834517
COC(=O)c1ccc(-c2cccc([C@@H]3CCN(C(=O)COCc4cc[nH]c(=O)c4)[C@H]3C(=O)NC[3H])c2)c(F)c1	1834518
O=C(NC[3H])[C@H]1[C@H](c2cccc(-c3ccc(C4(CO)CC4)cc3)c2)CCN1C(=O)COCc1cc[nH]c(=O)c1	1834519
Cc1nc2cccnn2c1C(=O)N1C[C@@H](OCc2ccc(-c3ccc(C(=O)O)c(F)c3)cc2)C[C@@H]1C(=O)NC[3H]	1834520
COC(=O)c1cc(CN2CC[C@H](c3cccc(-c4ccccc4)c3)[C@@H]2C(=O)NC[3H])cn1C	1834521
O=C(NC[3H])[C@H]1[C@H](c2cccc(-c3cccc4ccoc34)c2)CCN1C(=O)c1nc2n(n1)CCCN2	1834522
COc1ncccc1-c1ccc(CO[C@H]2C[C@H](C(=O)NC[3H])N(C(=O)c3c(C)nc4cccnn34)C2)cc1	1834523
O=C(NC[3H])[C@H]1[C@H](c2cccc(-c3ccccc3CO)c2)CCN1C(=O)c1nc2n(n1)CCCN2	1834524
Cc1cc(-c2cccc([C@@H]3CCN(C(=O)c4nc5n(n4)CCCN5)[C@H]3C(=O)NC[3H])c2)ccc1F	1834525
CCNc1cccnc1C(=O)N1C[C@@H](OCc2cccc(-c3ccnn3C)c2)C[C@@H]1C(=O)NC[3H]	1834526
CCNc1cccnc1C(=O)N1C[C@@H](OCc2cccc(-c3ccc(Cl)c(C#N)c3)c2)C[C@@H]1C(=O)NC[3H]	1834527
COc1ccc(F)c(-c2ccc(CO[C@H]3C[C@H](C(=O)NC[3H])N(C(=O)c4c(C)nc5cccnn45)C3)cc2)c1	1834528
Cc1nc2ccc(-c3cccc([C@@H]4CCN(C(=O)c5nc6n(n5)CCCN6)[C@H]4C(=O)NC[3H])c3)cc2o1	1834529
CCNc1cccnc1C(=O)N1C[C@@H](OCc2cccc(-c3cccc(CCOC)c3)c2)C[C@@H]1C(=O)NC[3H]	1834530
Cc1nc2cccnn2c1C(=O)N1C[C@@H](OCc2ccc(-c3ccc(S(C)(=O)=O)cc3)cc2)C[C@@H]1C(=O)NC[3H]	1834531
O=C(NC[3H])[C@H]1[C@H](c2cccc(-c3ccc(Oc4ccccc4)cc3)c2)CCN1C(=O)c1nc2n(n1)CCCN2	1834532
Cc1cc2cc(-c3cccc([C@@H]4CCN(C(=O)c5nc6n(n5)CCCN6)[C@H]4C(=O)NC[3H])c3)ccc2[nH]1	1834533
COc1ccc(C#N)cc1-c1cccc([C@@H]2CCN(C(=O)c3nc4n(n3)CCCN4)[C@H]2C(=O)NC[3H])c1	1834534
Cc1nc2cccnn2c1C(=O)N1C[C@@H](OCc2ccc(-c3cncnc3)cc2)C[C@@H]1C(=O)NC[3H]	1834535
CCNc1cccnc1C(=O)N1C[C@@H](OCc2cccc(-c3cc(C)ccc3OC(C)C)c2)C[C@@H]1C(=O)NC[3H]	1834536
O=C(Cn1cncn1)NCC(=O)N1C[C@@H](OCc2ccc(I)cc2)C[C@@H]1C(=O)NC[3H]	1834537
COc1ncc(Cl)cc1-c1cccc([C@@H]2CCN(C(=O)c3nc4n(n3)CCCN4)[C@H]2C(=O)NC[3H])c1	1834538
O=C(NC[3H])[C@H]1[C@H](c2cccc(-c3ccc4c(c3)CCCO4)c2)CCN1C(=O)c1nc2n(n1)CCCN2	1834539
CCNc1cccnc1C(=O)N1C[C@@H](OCc2cccc(-c3cccnc3OCC)c2)C[C@@H]1C(=O)NC[3H]	1834540
COc1ncccc1CN1C[C@@H](OCc2cccc(-c3ccc(F)c(CN(C)C)c3)c2)C[C@@H]1C(=O)NC[3H]	1834541
CCNc1cccnc1C(=O)N1C[C@@H](OCc2cccc(-c3ccccc3CC)c2)C[C@@H]1C(=O)NC[3H]	1834542
CCNc1cccnc1C(=O)N1C[C@@H](OCc2cccc(-c3cnc(N(C)C)c(Cl)c3)c2)C[C@@H]1C(=O)NC[3H]	1834543
COc1cc(OC)cc(-c2ccc(CO[C@H]3C[C@H](C(=O)NC[3H])N(C(=O)CNC(=O)Cn4cncn4)C3)cc2)c1	1834544
COc1ncccc1CN1C[C@@H](OCc2cccc(-c3ccc(C)cc3Cl)c2)C[C@@H]1C(=O)NC[3H]	1834545
CCCNC(=O)c1cccc(-c2cccc([C@@H]3CCN(C(=O)c4nc5n(n4)CCCN5)[C@H]3C(=O)NC[3H])c2)c1	1834546
Cc1cccc(-c2ccc(CO[C@H]3C[C@H](C(=O)NC[3H])N(C(=O)CNC(=O)Cn4cncn4)C3)cc2)c1C	1834547
CCNc1cccnc1C(=O)N1C[C@@H](OCc2cccc(-c3cccc(F)c3)c2)C[C@@H]1C(=O)NC[3H]	1834548
COc1ncccc1CN1C[C@@H](OCc2cccc(-c3ccc(C(C)=O)cc3)c2)C[C@@H]1C(=O)NC[3H]	1834549
Cc1ccc(C(N)=O)cc1-c1cccc([C@@H]2CCN(C(=O)c3nc4n(n3)CCCN4)[C@H]2C(=O)NC[3H])c1	1834550
COC(=O)c1cc(F)cc(-c2cccc(CO[C@H]3C[C@H](C(=O)NC[3H])N(Cc4cccnc4OC)C3)c2)c1	1834551
CCNc1cccnc1C(=O)N1C[C@@H](OCc2cccc(-c3ccc(Cl)cc3C)c2)C[C@@H]1C(=O)NC[3H]	1834552
O=C(Cn1cncn1)NCC(=O)N1C[C@@H](OCc2ccc(-c3cc(Cl)cc(Cl)c3)cc2)C[C@@H]1C(=O)NC[3H]	1834553
O=C(NC[3H])[C@H]1[C@H](c2cccc(-c3ccc(C4(CO)CC4)cc3)c2)CCN1C(=O)c1nc2n(n1)CCCN2	1834554
O=C(NC[3H])[C@H]1[C@H](c2cccc(-c3cccc(Cl)c3F)c2)CCN1C(=O)c1nc2n(n1)CCCN2	1834555
NC1(c2ccc(-c3cccc([C@@H]4CCN(C(=O)c5nc6n(n5)CCCN6)[C@H]4C(=O)NC[3H])c3)cc2)CCCC1	1834556
O=C(NC[3H])[C@H]1[C@H](c2cccc(-c3cnn(-c4ccncc4)c3)c2)CCN1C(=O)c1nc2n(n1)CCCN2	1834557
NS(=O)(=O)c1ccc(-c2cccc([C@@H]3CCN(C(=O)c4nc5n(n4)CCCN5)[C@H]3C(=O)NC[3H])c2)cc1	1834558
COc1cc(F)c(F)cc1-c1cccc([C@@H]2CCN(C(=O)c3nc4n(n3)CCCN4)[C@H]2C(=O)NC[3H])c1	1834559
O=C(NC[3H])[C@H]1[C@H](c2cccc(-c3cccc(O)c3F)c2)CCN1C(=O)c1nc2n(n1)CCCN2	1834560
COC(=O)c1ccc(-c2cccc([C@@H]3CCN(C(=O)c4nc5n(n4)CCCN5)[C@H]3C(=O)NC[3H])c2)o1	1834561
O=C(NC[3H])[C@H]1[C@H](c2cccc(-c3cnc4occc4c3)c2)CCN1C(=O)c1nc2n(n1)CCCN2	1834562
O=C(NC[3H])[C@H]1[C@H](c2cccc(-c3ccc4c(c3)CCOC4)c2)CCN1C(=O)c1nc2n(n1)CCCN2	1834563
CC(C)(C)c1cccc(-c2cccc([C@@H]3CCN(C(=O)c4nc5n(n4)CCCN5)[C@H]3C(=O)NC[3H])c2)c1	1834564
Cc1cccc(-c2cccc([C@@H]3CCN(C(=O)c4nc5n(n4)CCCN5)[C@H]3C(=O)NC[3H])c2)c1	1834565
O=C(NC[3H])[C@H]1[C@H](c2cccc(-c3cccc(-c4ccccc4)c3)c2)CCN1C(=O)c1nc2n(n1)CCCN2	1834566
O=C(NC[3H])[C@H]1[C@H](c2cccc(-c3ccc(F)c(C(F)(F)F)c3)c2)CCN1C(=O)c1nc2n(n1)CCCN2	1834567
Nc1ncc(-c2cccc([C@@H]3CCN(C(=O)c4nc5n(n4)CCCN5)[C@H]3C(=O)NC[3H])c2)cn1	1834568
O=C(O)Cc1cccc(-c2cccc([C@@H]3CCN(C(=O)c4nc5n(n4)CCCN5)[C@H]3C(=O)NC[3H])c2)c1	1834569
COc1ccc(-c2ccc(CO[C@H]3C[C@H](C(=O)NC[3H])N(C(=O)CNC(=O)Cn4cncn4)C3)cc2)cc1C	1834570
CCOC(=O)c1ccc(-c2cccc([C@@H]3CCN(C(=O)c4nc5n(n4)CCCN5)[C@H]3C(=O)NC[3H])c2)cc1F	1834571
CCOc1ccccc1-c1ccc(CO[C@H]2C[C@H](C(=O)NC[3H])N(C(=O)CNC(=O)Cn3cncn3)C2)cc1	1834572
O=C(NC[3H])[C@H]1[C@H](c2cccc(-c3ccc4ccc(O)cc4c3)c2)CCN1C(=O)c1nc2n(n1)CCCN2	1834573
O=C1Nc2ccc(-c3cccc([C@H]4CCN(Cc5cc(C6CC6)[nH]n5)[C@H]4C(=O)NC[3H])c3)cc2CO1	1834574
COc1ncccc1CN1C[C@@H](OCc2cccc(-c3ccc(Cl)cc3C)c2)C[C@@H]1C(=O)NC[3H]	1834575
CCOC(=O)c1cccc(-c2cccc([C@H]3CCN(Cc4cc(C5CC5)[nH]n4)[C@H]3C(=O)NC[3H])c2)c1	1834576
COc1ccc(-c2cccc(CO[C@H]3C[C@H](C(=O)NC[3H])N(C(=O)c4coc(-c5ccccn5)n4)C3)c2)cc1C(=O)O	1834577
CC(C)NC(=O)c1cccc(-c2ccc(CO[C@H]3C[C@H](C(=O)NC[3H])N(C(=O)CNC(=O)Cn4cncn4)C3)cc2)c1	1834578
Cc1c(Cl)cccc1-c1ccc(CO[C@H]2C[C@H](C(=O)NC[3H])N(C(=O)CNC(=O)Cn3cncn3)C2)cc1	1834579
O=C(O)c1cccc(-c2cccc([C@H]3CCN(Cc4cc(C5CC5)[nH]n4)[C@H]3C(=O)NC[3H])c2)c1F	1834580
O=C(NC[3H])[C@H]1C[C@H](OCc2cccc(-c3ccc4ccc(=O)[nH]c4c3)c2)CN1C(=O)c1coc(-c2ccccn2)n1	1834581
COC(=O)c1cc(-c2cccc([C@H]3CCN(Cc4cc(C5CC5)[nH]n4)[C@H]3C(=O)NC[3H])c2)ccc1O	1834582
Cc1ccc(F)cc1-c1ccc(CO[C@H]2C[C@H](C(=O)NC[3H])N(C(=O)CNC(=O)Cn3cncn3)C2)cc1	1834583
CC(C)(C)[C@H]1CC=C(c2ccc(CO[C@H]3C[C@H](C(=O)NC[3H])N(C(=O)CNC(=O)Cn4cncn4)C3)cc2)CC1	1834584
Cc1ccc(C(=O)O)cc1-c1cccc(CO[C@H]2C[C@H](C(=O)NC[3H])N(C(=O)c3coc(-c4ccccn4)n3)C2)c1	1834585
COC(=O)c1cc(O)cc(-c2cccc([C@H]3CCN(Cc4cc(C5CC5)[nH]n4)[C@H]3C(=O)NC[3H])c2)c1	1834586
CNC(=O)Nc1ccc(-c2cccc([C@@H]3CCN(C(=O)c4ccnc5c4CC(=O)N5)[C@H]3C(=O)NC[3H])c2)cc1	1834587
O=C(O)c1ccc(-c2cccc(CO[C@H]3C[C@H](C(=O)NC[3H])N(C(=O)c4coc(-c5ccccn5)n4)C3)c2)cc1Cl	1834588
CONC(=O)c1ccc(-c2cccc(CO[C@H]3C[C@H](C(=O)NC[3H])N(C(=O)c4coc(-c5ccccn5)n4)C3)c2)cc1	1834589
COc1c(C)cc(-c2cccc([C@@H]3CCN(C(=O)c4ccnc5c4CC(=O)N5)[C@H]3C(=O)NC[3H])c2)cc1C	1834590
O=C(NC[3H])[C@H]1[C@@H](c2cccc(-c3cccc(Cn4cccn4)c3)c2)CCN1Cc1cc(C2CC2)[nH]n1	1834591
Cn1nnc2ccc(-c3cccc([C@H]4CCN(Cc5cc(C6CC6)[nH]n5)[C@H]4C(=O)NC[3H])c3)cc21	1834592
O=C(O)CCc1cccc(-c2cccc([C@@H]3CCN(C(=O)c4ccnc5c4CC(=O)N5)[C@H]3C(=O)NC[3H])c2)c1	1834593
CC(=O)c1cccc(-c2cccc([C@H]3CCN(Cc4cc(C5CC5)[nH]n4)[C@H]3C(=O)NC[3H])c2)c1	1834594
COc1cc(-c2cccc([C@@H]3CCN(C(=O)c4ccnc5c4CC(=O)N5)[C@H]3C(=O)NC[3H])c2)ccc1C	1834595
O=C(O)CCc1ccc(-c2cccc([C@H]3CCN(Cc4cc(C5CC5)[nH]n4)[C@H]3C(=O)NC[3H])c2)cc1	1834596
O=C1Cc2c(C(=O)N3CC[C@@H](c4cccc(-c5cccc6ccoc56)c4)[C@@H]3C(=O)NC[3H])ccnc2N1	1834597
Nc1cccc(-c2cccc([C@H]3CCN(Cc4cc(C5CC5)[nH]n4)[C@H]3C(=O)NC[3H])c2)c1	1834598
O=C1Cc2c(C(=O)N3CC[C@@H](c4cccc(-c5ccccc5CO)c4)[C@@H]3C(=O)NC[3H])ccnc2N1	1834599
Cc1cc(-c2cccc([C@@H]3CCN(C(=O)c4ccnc5c4CC(=O)N5)[C@H]3C(=O)NC[3H])c2)ccc1F	1834600
Cc1nc2ccc(-c3cccc([C@@H]4CCN(C(=O)c5ccnc6c5CC(=O)N6)[C@H]4C(=O)NC[3H])c3)cc2o1	1834601
Cc1cc2cc(-c3cccc([C@@H]4CCN(C(=O)c5ccnc6c5CC(=O)N6)[C@H]4C(=O)NC[3H])c3)ccc2[nH]1	1834602
COc1cccc2cc(-c3cccc(CO[C@H]4C[C@H](C(=O)NC[3H])N(C(=O)c5coc(-c6ccccn6)n5)C4)c3)oc12	1834603
COc1ccc(C#N)cc1-c1cccc([C@@H]2CCN(C(=O)c3ccnc4c3CC(=O)N4)[C@H]2C(=O)NC[3H])c1	1834604
CCOc1ccc(-c2cccc([C@H]3CCN(Cc4cc(C5CC5)[nH]n4)[C@H]3C(=O)NC[3H])c2)cc1	1834605
COc1cc(F)cc(-c2cccc(CO[C@H]3C[C@H](C(=O)NC[3H])N(C(=O)c4coc(-c5ccccn5)n4)C3)c2)c1	1834606
O=C(NC[3H])[C@H]1[C@@H](c2cccc(-c3ccc(Cl)c(Cl)c3)c2)CCN1Cc1cc(C2CC2)[nH]n1	1834607
COc1ncc(Cl)cc1-c1cccc([C@@H]2CCN(C(=O)c3ccnc4c3CC(=O)N4)[C@H]2C(=O)NC[3H])c1	1834608
CC(C)Oc1ccc(-c2cccc(CO[C@H]3C[C@H](C(=O)NC[3H])N(C(=O)c4coc(-c5ccccn5)n4)C3)c2)cc1F	1834609
O=C1Cc2c(C(=O)N3CC[C@@H](c4cccc(-c5ccc6c(c5)CCCO6)c4)[C@@H]3C(=O)NC[3H])ccnc2N1	1834610
O=C(NC[3H])[C@H]1C[C@H](OCc2cccc(-c3cccc4c3CCO4)c2)CN1C(=O)c1coc(-c2ccccn2)n1	1834611
CCNC(=O)c1cccc(-c2cccc(CO[C@H]3C[C@H](C(=O)NC[3H])N(C(=O)c4coc(-c5ccccn5)n4)C3)c2)c1	1834612
CCCCc1ccc(-c2cccc([C@H]3CCN(Cc4cc(C5CC5)[nH]n4)[C@H]3C(=O)NC[3H])c2)cc1	1834613
Cc1ccc(C(N)=O)cc1-c1cccc([C@@H]2CCN(C(=O)c3ccnc4c3CC(=O)N4)[C@H]2C(=O)NC[3H])c1	1834614
Nc1cc(-c2cccc(CO[C@H]3C[C@H](C(=O)NC[3H])N(C(=O)c4coc(-c5ccccn5)n4)C3)c2)ccc1Cl	1834615
Cc1c(C(=O)N2C[C@@H](OCc3cccc(-c4ccc(Cl)c(C(=O)O)c4)c3)C[C@@H]2C(=O)NC[3H])nn2c1OCCC2	1834616
Cc1c(C(=O)N2C[C@@H](OCc3cccc(-c4ccc(C(=O)O)c(F)c4)c3)C[C@@H]2C(=O)NC[3H])nn2c1OCCC2	1834617
Cc1c(C(=O)N2C[C@@H](OCc3cccc(-c4cccc(CO)c4)c3)C[C@@H]2C(=O)NC[3H])nn2c1OCCC2	1834618
O=C(NC[3H])[C@H]1C[C@H](OCc2cccc(-c3cccc(O)c3F)c2)CN1CC1CCC1	1834619
Cc1c(C(=O)N2C[C@@H](OCc3cccc(-c4cccc(C(=O)O)c4)c3)C[C@@H]2C(=O)NC[3H])nn2c1OCCC2	1834620
O=C(NC[3H])[C@H]1[C@@H](c2cccc(-c3cccc(O)c3F)c2)CCN1Cc1ccc(-n2ccnc2)cc1	1834621
O=C1Cc2c(C(=O)N3CC[C@@H](c4cccc(-c5cccc(O)c5F)c4)[C@@H]3C(=O)NC[3H])ccnc2N1	1834622
Cc1nn(C)c(C)c1OCC(=O)N1C[C@@H](OCc2ccc(-c3cccc(O)c3F)cc2)C[C@@H]1C(=O)NC[3H]	1834623
COC(=O)c1ccc(-c2cccc(CO[C@H]3C[C@H](C(=O)NC[3H])N(C(=O)c4nn5c(c4C)OCCC5)C3)c2)c(F)c1	1834624
COC(=O)c1ccc(-c2ccc(CO[C@H]3C[C@H](C(=O)NC[3H])N(C(=O)COc4c(C)nn(C)c4C)C3)cc2)o1	1834625
COC(=O)c1ccc(-c2cccc([C@H]3CCN(Cc4ccc(-n5ccnc5)cc4)[C@H]3C(=O)NC[3H])c2)o1	1834626
COC(=O)c1ccc(-c2cccc([C@@H]3CCN(C(=O)c4ccnc5c4CC(=O)N5)[C@H]3C(=O)NC[3H])c2)o1	1834627
COC(=O)c1ccc(-c2cccc(CO[C@H]3C[C@H](C(=O)NC[3H])N(CC4CCC4)C3)c2)o1	1834628
Cc1c(C(=O)N2C[C@@H](OCc3cccc(-c4cccc(Cl)c4F)c3)C[C@@H]2C(=O)NC[3H])nn2c1OCCC2	1834629
Cc1c(C(=O)N2C[C@@H](OCc3cccc(-c4ccc(C5(N)CCCC5)cc4)c3)C[C@@H]2C(=O)NC[3H])nn2c1OCCC2	1834630
Cc1nn(C)c(C)c1OCC(=O)N1C[C@@H](OCc2ccc(-c3cnc4occc4c3)cc2)C[C@@H]1C(=O)NC[3H]	1834631
O=C1Cc2c(C(=O)N3CC[C@@H](c4cccc(-c5cnc6occc6c5)c4)[C@@H]3C(=O)NC[3H])ccnc2N1	1834632
O=C(NC[3H])[C@H]1[C@@H](c2cccc(-c3cnc4occc4c3)c2)CCN1Cc1ccc(-n2ccnc2)cc1	1834633
Cc1c(C(=O)N2C[C@@H](OCc3cccc(-c4cnn(-c5ccncc5)c4)c3)C[C@@H]2C(=O)NC[3H])nn2c1OCCC2	1834634
O=C1Cc2c(C(=O)N3CC[C@@H](c4cccc(-c5ccc(F)c(Cl)c5)c4)[C@@H]3C(=O)NC[3H])ccnc2N1	1834635
O=C(NC[3H])[C@H]1C[C@H](OCc2cccc(-c3ccc(F)c(Cl)c3)c2)CN1CC1CCC1	1834636
COC(=O)c1cc(-c2cccc(CO[C@H]3C[C@H](C(=O)NC[3H])N(C(=O)c4nn5c(c4C)OCCC5)C3)c2)ccc1Cl	1834637
O=C(NC[3H])[C@H]1[C@@H](c2cccc(-c3ccc(F)c(Cl)c3)c2)CCN1Cc1ccc(-n2ccnc2)cc1	1834638
Cc1nn(C)c(C)c1OCC(=O)N1C[C@@H](OCc2ccc(-c3ccc(F)c(Cl)c3)cc2)C[C@@H]1C(=O)NC[3H]	1834639
O=C1Cc2c(C(=O)N3CC[C@@H](c4cccc(-c5ccc6c(c5)CCOC6)c4)[C@@H]3C(=O)NC[3H])ccnc2N1	1834640
Cc1nn(C)c(C)c1OCC(=O)N1C[C@@H](OCc2ccc(-c3ccc4c(c3)CCOC4)cc2)C[C@@H]1C(=O)NC[3H]	1834641
O=C(NC[3H])[C@H]1[C@@H](c2cccc(-c3ccc4c(c3)CCOC4)c2)CCN1Cc1ccc(-n2ccnc2)cc1	1834642
Cc1c(C(=O)N2C[C@@H](OCc3cccc(-c4ccc(S(N)(=O)=O)cc4)c3)C[C@@H]2C(=O)NC[3H])nn2c1OCCC2	1834643
CC(C)(C)c1cccc(-c2cccc([C@@H]3CCN(C(=O)c4ccnc5c4CC(=O)N5)[C@H]3C(=O)NC[3H])c2)c1	1834644
O=C(NC[3H])[C@H]1C[C@H](OCc2cccc(-c3ccc4c(c3)CCOC4)c2)CN1CC1CCC1	1834645
CC(C)(C)c1cccc(-c2cccc(CO[C@H]3C[C@H](C(=O)NC[3H])N(CC4CCC4)C3)c2)c1	1834646
Cc1cnc(N)c(S(=O)(=O)N2C[C@@H](OCc3ccc(-c4cccc(S(N)(=O)=O)c4)cc3)C[C@@H]2C(=O)NC[3H])c1	1834647
Cc1cnc(N)c(S(=O)(=O)N2C[C@@H](OCc3ccc(-c4cccc5c4OCCO5)cc3)C[C@@H]2C(=O)NC[3H])c1	1834648
COc1ccc(-c2ccc(CO[C@H]3C[C@H](C(=O)NC[3H])N(S(=O)(=O)c4cc(C)cnc4N)C3)cc2)cn1	1834649
COC(=O)CCc1cccc(-c2ccc(CO[C@H]3C[C@H](C(=O)NC[3H])N(S(=O)(=O)c4cc(C)cnc4N)C3)cc2)c1	1834650
Cc1cnc(N)c(S(=O)(=O)N2C[C@@H](OCc3ccc(-c4cnc5ccnn5c4)cc3)C[C@@H]2C(=O)NC[3H])c1	1834651
Cc1cnc(N)c(S(=O)(=O)N2C[C@@H](OCc3ccc(-c4cc(F)cc(OCC(=O)O)c4)cc3)C[C@@H]2C(=O)NC[3H])c1	1834652
Cc1cnc(N)c(S(=O)(=O)N2C[C@@H](OCc3ccc(-c4cc5ccccc5o4)cc3)C[C@@H]2C(=O)NC[3H])c1	1834653
Cc1cnc(N)c(S(=O)(=O)N2C[C@@H](OCc3ccc(C=CC4CCCCC4)cc3)C[C@@H]2C(=O)NC[3H])c1	1834654
Cc1cnc(N)c(S(=O)(=O)N2C[C@@H](OCc3ccc(C4=CCNCC4)cc3)C[C@@H]2C(=O)NC[3H])c1	1834655
Cc1cnc(N)c(S(=O)(=O)N2C[C@@H](OCc3ccc(-c4ccc5c(c4)CC(C)(C)O5)cc3)C[C@@H]2C(=O)NC[3H])c1	1834656
COc1ncccc1-c1ccc(CO[C@H]2C[C@H](C(=O)NC[3H])N(S(=O)(=O)c3cc(C)cnc3N)C2)cc1	1834657
COc1ccc(F)c(-c2ccc(CO[C@H]3C[C@H](C(=O)NC[3H])N(S(=O)(=O)c4cc(C)cnc4N)C3)cc2)c1	1834658
Cc1cnc(N)c(S(=O)(=O)N2C[C@@H](OCc3ccc(-c4ccc(S(C)(=O)=O)cc4)cc3)C[C@@H]2C(=O)NC[3H])c1	1834659
Cc1cnc(N)c(S(=O)(=O)N2C[C@@H](OCc3ccc(-c4cncnc4)cc3)C[C@@H]2C(=O)NC[3H])c1	1834660
Cc1ccc(S(=O)(=O)N2C[C@@H](OCc3ccc(I)cc3)C[C@@H]2C(=O)NC[3H])cc1	1834661
COc1cc(OC)cc(-c2ccc(CO[C@H]3C[C@H](C(=O)NC[3H])N(S(=O)(=O)c4ccc(C)cc4)C3)cc2)c1	1834662
Cc1ccc(S(=O)(=O)N2C[C@@H](OCc3ccc(-c4cccc(C)c4C)cc3)C[C@@H]2C(=O)NC[3H])cc1	1834663
Cc1ccc(S(=O)(=O)N2C[C@@H](OCc3ccc(-c4cc(Cl)cc(Cl)c4)cc3)C[C@@H]2C(=O)NC[3H])cc1	1834664
Cc1ccc(S(=O)(=O)N2C[C@@H](OCc3ccc(-c4ccc5ccccc5c4)cc3)C[C@@H]2C(=O)NC[3H])cc1	1834665
Cc1ccc(S(=O)(=O)N2C[C@@H](OCc3ccc(-c4cc(F)c(F)c(F)c4)cc3)C[C@@H]2C(=O)NC[3H])cc1	1834666
Cc1ccc(S(=O)(=O)N2C[C@@H](OCc3ccc(-c4ccc(C)cc4F)cc3)C[C@@H]2C(=O)NC[3H])cc1	1834667
Cc1ccc(S(=O)(=O)N2C[C@@H](OCc3ccc(-c4ccc5cc[nH]c5c4)cc3)C[C@@H]2C(=O)NC[3H])cc1	1834668
COc1ccc(-c2ccc(CO[C@H]3C[C@H](C(=O)NC[3H])N(S(=O)(=O)c4ccc(C)cc4)C3)cc2)cc1C#N	1834669
Cc1ccc(S(=O)(=O)N2C[C@@H](OCc3ccc(-c4cc(F)cc(Cl)c4)cc3)C[C@@H]2C(=O)NC[3H])cc1	1834670
Cc1ccc(S(=O)(=O)N2C[C@@H](OCc3ccc(-c4ccc(C(F)(F)F)c(F)c4)cc3)C[C@@H]2C(=O)NC[3H])cc1	1834671
Cc1ccc(S(=O)(=O)N2C[C@@H](OCc3ccc(-c4ccc(F)cc4C)cc3)C[C@@H]2C(=O)NC[3H])cc1	1834672
Cc1ccc(S(=O)(=O)N2C[C@@H](OCc3ccc(-c4ccc(C(=O)O)cc4Cl)cc3)C[C@@H]2C(=O)NC[3H])cc1	1834673
Cc1ccc(S(=O)(=O)N2C[C@@H](OCc3ccc(-c4cccc(C(C)C)c4)cc3)C[C@@H]2C(=O)NC[3H])cc1	1834674
Cc1ccc(S(=O)(=O)N2C[C@@H](OCc3ccc(-c4cccc(CCO)c4)cc3)C[C@@H]2C(=O)NC[3H])cc1	1834675
Cc1ccc(S(=O)(=O)N2C[C@@H](OCc3ccc(-c4cc(C)c(F)cc4C)cc3)C[C@@H]2C(=O)NC[3H])cc1	1834676
CCCc1ccc(-c2ccc(CO[C@H]3C[C@H](C(=O)NC[3H])N(S(=O)(=O)c4ccc(C)cc4)C3)cc2)cc1	1834677
COC(=O)Nc1ccc(-c2ccc(CO[C@H]3C[C@H](C(=O)NC[3H])N(S(=O)(=O)c4ccc(C)cc4)C3)cc2)cc1	1834678
CC(C)NC(=O)c1cccc(-c2ccc(CO[C@H]3C[C@H](C(=O)NC[3H])N(Cc4cnc(-c5ccccc5)[nH]4)C3)cc2)c1	1834679
Cc1c(Cl)cccc1-c1ccc(CO[C@H]2C[C@H](C(=O)NC[3H])N(Cc3cnc(-c4ccccc4)[nH]3)C2)cc1	1834680
Cc1ccc(F)cc1-c1ccc(CO[C@H]2C[C@H](C(=O)NC[3H])N(Cc3cnc(-c4ccccc4)[nH]3)C2)cc1	1834681
CC(C)(C)[C@H]1CC=C(c2ccc(CO[C@H]3C[C@H](C(=O)NC[3H])N(Cc4cnc(-c5ccccc5)[nH]4)C3)cc2)CC1	1834682
O=C(O)c1cc(-c2ccc(CO[C@H]3C[C@H](C(=O)NC[3H])N(Cc4cnc(-c5ccccc5)[nH]4)C3)cc2)ccc1Cl	1834683
O=C(O)c1ccc(-c2ccc(CO[C@H]3C[C@H](C(=O)NC[3H])N(Cc4cnc(-c5ccccc5)[nH]4)C3)cc2)cc1F	1834684
O=C(NC[3H])[C@H]1C[C@H](OCc2ccc(-c3cccc(CO)c3)cc2)CN1Cc1cnc(-c2ccccc2)[nH]1	1834685
COC(=O)c1ccc(-c2ccc(CO[C@H]3C[C@H](C(=O)NC[3H])N(Cc4cnc(-c5ccccc5)[nH]4)C3)cc2)c(F)c1	1834686
O=C(NC[3H])[C@H]1C[C@H](OCc2ccc(-c3ccc(C4(CO)CC4)cc3)cc2)CN1Cc1cnc(-c2ccccc2)[nH]1	1834687
O=C(NC[3H])[C@H]1C[C@H](OCc2ccc(-c3cccc(Cl)c3F)cc2)CN1Cc1cnc(-c2ccccc2)[nH]1	1834688
NC1(c2ccc(-c3ccc(CO[C@H]4C[C@H](C(=O)NC[3H])N(Cc5cnc(-c6ccccc6)[nH]5)C4)cc3)cc2)CCCC1	1834689
COC(=O)c1cc(-c2ccc(CO[C@H]3C[C@H](C(=O)NC[3H])N(Cc4cnc(-c5ccccc5)[nH]4)C3)cc2)ccc1Cl	1834690
NS(=O)(=O)c1ccc(-c2ccc(CO[C@H]3C[C@H](C(=O)NC[3H])N(Cc4cnc(-c5ccccc5)[nH]4)C3)cc2)cc1	1834691
COc1cc(F)c(F)cc1-c1ccc(CO[C@H]2C[C@H](C(=O)NC[3H])N(Cc3cnc(-c4ccccc4)[nH]3)C2)cc1	1834692
O=C(NC[3H])[C@H]1C[C@H](OCc2ccc(-c3cccc(O)c3F)cc2)CN1Cc1cnc(-c2ccccc2)[nH]1	1834693
O=C(NC[3H])[C@H]1C[C@H](OCc2ccc(-c3cnc4occc4c3)cc2)CN1Cc1cnc(-c2ccccc2)[nH]1	1834694
O=C(NC[3H])[C@H]1C[C@H](OCc2ccc(-c3ccc(F)c(Cl)c3)cc2)CN1Cc1cnc(-c2ccccc2)[nH]1	1834695
O=C(NC[3H])[C@H]1C[C@H](OCc2ccc(-c3ccc4c(c3)CCOC4)cc2)CN1Cc1cnc(-c2ccccc2)[nH]1	1834696
CC(C)(C)c1cccc(-c2ccc(CO[C@H]3C[C@H](C(=O)NC[3H])N(Cc4cnc(-c5ccccc5)[nH]4)C3)cc2)c1	1834697
Cc1cccc(-c2ccc(CO[C@H]3C[C@H](C(=O)NC[3H])N(Cc4cnc(-c5ccccc5)[nH]4)C3)cc2)c1	1834698
O=C(NC[3H])[C@H]1C[C@H](OCc2ccc(-c3cccc(-c4ccccc4)c3)cc2)CN1Cc1cnc(-c2ccccc2)[nH]1	1834699
O=C(NC[3H])[C@H]1C[C@H](OCc2ccc(-c3ccc(F)c(C(F)(F)F)c3)cc2)CN1Cc1cnc(-c2ccccc2)[nH]1	1834700
Nc1ncc(-c2ccc(CO[C@H]3C[C@H](C(=O)NC[3H])N(Cc4cnc(-c5ccccc5)[nH]4)C3)cc2)cn1	1834701
O=C(O)Cc1cccc(-c2ccc(CO[C@H]3C[C@H](C(=O)NC[3H])N(Cc4cnc(-c5ccccc5)[nH]4)C3)cc2)c1	1834702
CCOC(=O)c1ccc(-c2ccc(CO[C@H]3C[C@H](C(=O)NC[3H])N(Cc4cnc(-c5ccccc5)[nH]4)C3)cc2)cc1F	1834703
O=C(NC[3H])[C@H]1C[C@H](OCc2ccc(-c3ccc4ccc(O)cc4c3)cc2)CN1Cc1cnc(-c2ccccc2)[nH]1	1834704
COc1ncc(-c2ccc(CO[C@H]3C[C@H](C(=O)NC[3H])N(Cc4cnc(-c5ccccc5)[nH]4)C3)cc2)cn1	1834705
COc1ccc(-c2ccc(CO[C@H]3C[C@H](C(=O)NC[3H])N(Cc4cnc(-c5ccccc5)[nH]4)C3)cc2)cc1OC(C)C	1834706
Cn1nccc1-c1ccc(CO[C@H]2C[C@H](C(=O)NC[3H])N(Cc3cnc(-c4ccccc4)[nH]3)C2)cc1	1834707
N#Cc1cc(-c2ccc(CO[C@H]3C[C@H](C(=O)NC[3H])N(Cc4cnc(-c5ccccc5)[nH]4)C3)cc2)ccc1Cl	1834708
COCCc1cccc(-c2ccc(CO[C@H]3C[C@H](C(=O)NC[3H])N(Cc4cnc(-c5ccccc5)[nH]4)C3)cc2)c1	1834709
COC(=O)c1cc(CN2C[C@@H](OCc3ccc(-c4cc(C(N)=O)ccc4C)cc3)C[C@@H]2C(=O)NC[3H])cn1C	1834710
COC(=O)c1cc(CN2C[C@@H](OCc3ccc(-c4ccc(OC)c(F)c4)cc3)C[C@@H]2C(=O)NC[3H])cn1C	1834711
COC(=O)c1cc(CN2C[C@@H](OCc3ccc(-c4cccc(O)c4)cc3)C[C@@H]2C(=O)NC[3H])cn1C	1834712
COC(=O)c1cc(CN2C[C@@H](OCc3ccc(-c4ccc(OC)c(C(=O)O)c4)cc3)C[C@@H]2C(=O)NC[3H])cn1C	1834713
COC(=O)c1cc(CN2C[C@@H](OCc3ccc(-c4ccc(CO)cc4OC)cc3)C[C@@H]2C(=O)NC[3H])cn1C	1834714
COC(=O)c1cc(CN2C[C@@H](OCc3ccc(-c4ccc(CCN(C)C)cc4)cc3)C[C@@H]2C(=O)NC[3H])cn1C	1834715
COC(=O)c1cc(CN2C[C@@H](OCc3ccc(-c4cccc(COC(C)C)c4)cc3)C[C@@H]2C(=O)NC[3H])cn1C	1834716
COC(=O)c1cc(CN2C[C@@H](OCc3ccc(-c4ccc(C(N)=O)cc4)cc3)C[C@@H]2C(=O)NC[3H])cn1C	1834717
COC(=O)c1cc(CN2C[C@@H](OCc3ccc(-c4cccc(CN)c4)cc3)C[C@@H]2C(=O)NC[3H])cn1C	1834718
COC(=O)c1cc(CN2C[C@@H](OCc3ccc(-c4ccc(COC(C)(C)C)cc4)cc3)C[C@@H]2C(=O)NC[3H])cn1C	1834719
COC(=O)c1cc(CN2C[C@@H](OCc3ccc(-c4ccc(C)c(Cl)c4)cc3)C[C@@H]2C(=O)NC[3H])cn1C	1834720
COC(=O)c1cc(CN2C[C@@H](OCc3ccc(-c4ccc(F)nc4)cc3)C[C@@H]2C(=O)NC[3H])cn1C	1834721
COC(=O)c1cc(CN2C[C@@H](OCc3ccc(-c4ccccc4)cc3)C[C@@H]2C(=O)NC[3H])cn1C	1834722
COC(=O)c1cc(CN2C[C@@H](OCc3ccc(-c4cccc(NC(C)=O)c4)cc3)C[C@@H]2C(=O)NC[3H])cn1C	1834723
COC(=O)c1cc(CN2C[C@@H](OCc3ccc(-c4ccc(CO)cc4)cc3)C[C@@H]2C(=O)NC[3H])cn1C	1834724
COC(=O)c1cc(CN2C[C@@H](OCc3ccc(-c4ccc(OC)c(Cl)c4)cc3)C[C@@H]2C(=O)NC[3H])cn1C	1834725
COC(=O)c1cc(CN2C[C@@H](OCc3ccc(-c4ccc(OC(C)C)c(C)c4)cc3)C[C@@H]2C(=O)NC[3H])cn1C	1834726
COC(=O)c1cc(CN2C[C@@H](OCc3ccc(-c4ccc(C)cc4)cc3)C[C@@H]2C(=O)NC[3H])cn1C	1834727
COC(=O)c1cc(CN2C[C@@H](OCc3ccc(-c4cccc(Cl)c4)cc3)C[C@@H]2C(=O)NC[3H])cn1C	1834728
COC(=O)c1cc(CN2C[C@@H](OCc3ccc(-c4cc(C)cc(C)c4)cc3)C[C@@H]2C(=O)NC[3H])cn1C	1834729
COC(=O)c1cc(CN2C[C@@H](OCc3ccc(-c4cc(OC)c(OC)c(OC)c4)cc3)C[C@@H]2C(=O)NC[3H])cn1C	1834730
COC(=O)c1cc(CN2C[C@@H](OCc3ccc(-c4ccc(C(F)(F)F)cc4)cc3)C[C@@H]2C(=O)NC[3H])cn1C	1834731
CCc1cccc(-c2ccc(CO[C@H]3C[C@H](C(=O)NC[3H])N(Cc4cc(C(=O)OC)n(C)c4)C3)cc2)c1	1834732
COC(=O)c1cc(CN2C[C@@H](OCc3ccc(-c4cccc(Oc5ccccc5)c4)cc3)C[C@@H]2C(=O)NC[3H])cn1C	1834733
COC(=O)c1cc(CN2C[C@@H](OCc3ccc(-c4ccc([C@H](C)O)cc4)cc3)C[C@@H]2C(=O)NC[3H])cn1C	1834734
COC(=O)c1cc(CN2C[C@@H](OCc3ccc(-c4cc(C)ccc4OC)cc3)C[C@@H]2C(=O)NC[3H])cn1C	1834735
COC(=O)c1cc(CN2C[C@@H](OCc3ccc(-c4ccc5c(c4)C[C@@H](C)O5)cc3)C[C@@H]2C(=O)NC[3H])cn1C	1834736
CCOc1ccc(-c2ccc(CO[C@H]3C[C@H](C(=O)NC[3H])N(Cc4cc(C(=O)OC)n(C)c4)C3)cc2)cc1C	1834737
CCCOc1cccc(-c2ccc(CO[C@H]3C[C@H](C(=O)NC[3H])N(Cc4cc(C(=O)OC)n(C)c4)C3)cc2)c1	1834738
COC(=O)c1cc(CN2C[C@@H](OCc3ccc(-c4cccc5c4CNC5=O)cc3)C[C@@H]2C(=O)NC[3H])cn1C	1834739
CNC(=O)c1ccc(-c2ccc(CO[C@H]3C[C@H](C(=O)NC[3H])N(Cc4cc(C(=O)OC)n(C)c4)C3)cc2)cc1C	1834740
COC(=O)c1cccc(-c2ccc(CO[C@H]3C[C@H](C(=O)NC[3H])N(Cc4cc(C(=O)OC)n(C)c4)C3)cc2)c1F	1834741
O=C(NC[3H])[C@H]1C[C@H](OCc2ccc(-c3ccc(-c4ccccc4)cc3)cc2)CN1Cc1ccc(-n2ccnc2)cc1	1834742
CC(C)(C)n1cc(-c2ccc(CO[C@H]3C[C@H](C(=O)NC[3H])N(Cc4ccc(-n5ccnc5)cc4)C3)cc2)cn1	1834743
NS(=O)(=O)c1cccc(-c2ccc(CO[C@H]3C[C@H](C(=O)NC[3H])N(Cc4ccc(-n5ccnc5)cc4)C3)cc2)c1	1834744
O=C(NC[3H])[C@H]1C[C@H](OCc2ccc(-c3cccc4c3OCCO4)cc2)CN1Cc1ccc(-n2ccnc2)cc1	1834745
COc1ccc(-c2ccc(CO[C@H]3C[C@H](C(=O)NC[3H])N(Cc4ccc(-n5ccnc5)cc4)C3)cc2)cn1	1834746
COC(=O)CCc1cccc(-c2ccc(CO[C@H]3C[C@H](C(=O)NC[3H])N(Cc4ccc(-n5ccnc5)cc4)C3)cc2)c1	1834747
O=C(NC[3H])[C@H]1C[C@H](OCc2ccc(-c3cnc4ccnn4c3)cc2)CN1Cc1ccc(-n2ccnc2)cc1	1834748
CS(=O)(=O)c1cccc(CN2CC[C@H](c3cccc(-c4ccc(OC(F)(F)F)cc4)c3)[C@@H]2C(=O)NC[3H])c1	1834749
O=C(O)COc1cc(F)cc(-c2ccc(CO[C@H]3C[C@H](C(=O)NC[3H])N(Cc4ccc(-n5ccnc5)cc4)C3)cc2)c1	1834750
COc1ncc(-c2cccc([C@H]3CCN(Cc4cccc(S(C)(=O)=O)c4)[C@H]3C(=O)NC[3H])c2)cc1Cl	1834751
O=C(NC[3H])[C@H]1C[C@H](OCc2ccc(-c3cc4ccccc4o3)cc2)CN1Cc1ccc(-n2ccnc2)cc1	1834752
O=C(NC[3H])[C@H]1C[C@H](OCc2ccc(C=CC3CCCCC3)cc2)CN1Cc1ccc(-n2ccnc2)cc1	1834753
O=C(NC[3H])[C@H]1C[C@H](OCc2ccc(C3=CCNCC3)cc2)CN1Cc1ccc(-n2ccnc2)cc1	1834754
CC1(C)Cc2cc(-c3ccc(CO[C@H]4C[C@H](C(=O)NC[3H])N(Cc5ccc(-n6ccnc6)cc5)C4)cc3)ccc2O1	1834755
COc1ncccc1-c1ccc(CO[C@H]2C[C@H](C(=O)NC[3H])N(Cc3ccc(-n4ccnc4)cc3)C2)cc1	1834756
CS(=O)(=O)c1ccc(-c2ccc(CO[C@H]3C[C@H](C(=O)NC[3H])N(Cc4ccc(-n5ccnc5)cc4)C3)cc2)cc1	1834757
O=C(NC[3H])[C@H]1C[C@H](OCc2ccc(-c3cncnc3)cc2)CN1Cc1ccc(-n2ccnc2)cc1	1834758
COC(=O)c1[nH]cc(CN2C[C@@H](OCc3ccc(I)cc3)C[C@@H]2C(=O)NC[3H])c1C	1834759
COC(=O)c1[nH]cc(CN2C[C@@H](OCc3ccc(-c4cc(OC)cc(OC)c4)cc3)C[C@@H]2C(=O)NC[3H])c1C	1834760
COC(=O)c1[nH]cc(CN2C[C@@H](OCc3ccc(-c4cc(Cl)cc(Cl)c4)cc3)C[C@@H]2C(=O)NC[3H])c1C	1834761
COC(=O)c1[nH]cc(CN2C[C@@H](OCc3ccc(-c4ccc5ccccc5c4)cc3)C[C@@H]2C(=O)NC[3H])c1C	1834762
COc1cc(C(=O)O)ccc1-c1cccc([C@H]2CCN(Cc3cccc(S(C)(=O)=O)c3)[C@H]2C(=O)NC[3H])c1	1834763
COC(=O)c1[nH]cc(CN2C[C@@H](OCc3ccc(-c4cc(F)c(F)c(F)c4)cc3)C[C@@H]2C(=O)NC[3H])c1C	1834764
COC(=O)c1[nH]cc(CN2C[C@@H](OCc3ccc(-c4ccc(C)cc4F)cc3)C[C@@H]2C(=O)NC[3H])c1C	1834765
CN(C)Cc1cc(-c2cccc([C@H]3CCN(Cc4cccc(S(C)(=O)=O)c4)[C@H]3C(=O)NC[3H])c2)ccc1F	1834766
COC(=O)c1[nH]cc(CN2C[C@@H](OCc3ccc(-c4ccc5c(c4)OC(F)(F)O5)cc3)C[C@@H]2C(=O)NC[3H])c1C	1834767
COC(=O)c1[nH]cc(CN2C[C@@H](OCc3ccc(-c4ccc(OC)c(C#N)c4)cc3)C[C@@H]2C(=O)NC[3H])c1C	1834768
COC(=O)c1[nH]cc(CN2C[C@@H](OCc3ccc(-c4cc(F)cc(Cl)c4)cc3)C[C@@H]2C(=O)NC[3H])c1C	1834769
COC(=O)c1[nH]cc(CN2C[C@@H](OCc3ccc(-c4ccc(C(F)(F)F)c(F)c4)cc3)C[C@@H]2C(=O)NC[3H])c1C	1834770
COC(=O)c1[nH]cc(CN2C[C@@H](OCc3ccc(-c4ccc(C(=O)O)cc4Cl)cc3)C[C@@H]2C(=O)NC[3H])c1C	1834771
COC(=O)c1[nH]cc(CN2C[C@@H](OCc3ccc(-c4ccc(CC(C)C)cc4)cc3)C[C@@H]2C(=O)NC[3H])c1C	1834772
COc1ccc(F)c(-c2ccc(CO[C@H]3C[C@H](C(=O)NC[3H])N(Cc4ccccc4-c4ccnn4C)C3)cc2)c1	1834773
Cn1nccc1-c1ccccc1CN1C[C@@H](OCc2ccc(-c3ccc(S(C)(=O)=O)cc3)cc2)C[C@@H]1C(=O)NC[3H]	1834774
Cn1nccc1-c1ccccc1CN1C[C@@H](OCc2ccc(-c3cncnc3)cc2)C[C@@H]1C(=O)NC[3H]	1834775
Cn1cc(C(=O)N2C[C@@H](OCc3ccc(I)cc3)C[C@@H]2C(=O)NC[3H])c(=O)n(C)c1=O	1834776
O=C(NC[3H])[C@H]1C[C@H](OCc2cccc(-c3cccc4c3OCCCO4)c2)CN1C(=O)/C=C1\CN2CCC1CC2	1834777
COC(=O)c1cc(Cl)cc(-c2cccc([C@H]3CCN(Cc4cccc(S(C)(=O)=O)c4)[C@H]3C(=O)NC[3H])c2)c1	1834778
CC(C)(C)c1ccc(-c2cccc(CO[C@H]3C[C@H](C(=O)NC[3H])N(C(=O)/C=C4\CN5CCC4CC5)C3)c2)cc1	1834779
COc1cc(OC)cc(-c2ccc(CO[C@H]3C[C@H](C(=O)NC[3H])N(C(=O)c4cn(C)c(=O)n(C)c4=O)C3)cc2)c1	1834780
Cc1cccc(-c2ccc(CO[C@H]3C[C@H](C(=O)NC[3H])N(C(=O)c4cn(C)c(=O)n(C)c4=O)C3)cc2)c1C	1834781
Cn1cc(C(=O)N2C[C@@H](OCc3ccc(-c4cc(Cl)cc(Cl)c4)cc3)C[C@@H]2C(=O)NC[3H])c(=O)n(C)c1=O	1834782
Cn1cc(C(=O)N2C[C@@H](OCc3ccc(-c4ccc5ccccc5c4)cc3)C[C@@H]2C(=O)NC[3H])c(=O)n(C)c1=O	1834783
Cn1cc(C(=O)N2C[C@@H](OCc3ccc(-c4cc(F)c(F)c(F)c4)cc3)C[C@@H]2C(=O)NC[3H])c(=O)n(C)c1=O	1834784
Cc1ccc(-c2ccc(CO[C@H]3C[C@H](C(=O)NC[3H])N(C(=O)c4cn(C)c(=O)n(C)c4=O)C3)cc2)c(F)c1	1834785
Cn1cc(C(=O)N2C[C@@H](OCc3ccc(-c4ccc5cc[nH]c5c4)cc3)C[C@@H]2C(=O)NC[3H])c(=O)n(C)c1=O	1834786
Cn1cc(C(=O)N2C[C@@H](OCc3ccc(-c4ccc5c(c4)OC(F)(F)O5)cc3)C[C@@H]2C(=O)NC[3H])c(=O)n(C)c1=O	1834787
COc1ccc(-c2ccc(CO[C@H]3C[C@H](C(=O)NC[3H])N(C(=O)c4cn(C)c(=O)n(C)c4=O)C3)cc2)cc1C#N	1834788
Cn1cc(C(=O)N2C[C@@H](OCc3ccc(-c4cc(F)cc(Cl)c4)cc3)C[C@@H]2C(=O)NC[3H])c(=O)n(C)c1=O	1834789
Cn1cc(C(=O)N2C[C@@H](OCc3ccc(-c4ccc(C(F)(F)F)c(F)c4)cc3)C[C@@H]2C(=O)NC[3H])c(=O)n(C)c1=O	1834790
Cc1cc(F)ccc1-c1ccc(CO[C@H]2C[C@H](C(=O)NC[3H])N(C(=O)c3cn(C)c(=O)n(C)c3=O)C2)cc1	1834791
COc1ncc(-c2cccc([C@H]3CCN(Cc4cccc(S(C)(=O)=O)c4)[C@H]3C(=O)NC[3H])c2)cc1C	1834792
CC(C)Cc1ccc(-c2ccc(CO[C@H]3C[C@H](C(=O)NC[3H])N(C(=O)c4cn(C)c(=O)n(C)c4=O)C3)cc2)cc1	1834793
COC(=O)c1ccc(-c2cccc([C@H]3CCN(Cc4cccc(S(C)(=O)=O)c4)[C@H]3C(=O)NC[3H])c2)cc1F	1834794
CC(C)c1cccc(-c2ccc(CO[C@H]3C[C@H](C(=O)NC[3H])N(C(=O)c4cn(C)c(=O)n(C)c4=O)C3)cc2)c1	1834795
Cn1cc(C(=O)N2C[C@@H](OCc3ccc(-c4cccc(CCO)c4)cc3)C[C@@H]2C(=O)NC[3H])c(=O)n(C)c1=O	1834796
O=C1CC[C@@H](c2ccc(-c3cccc(CO[C@H]4C[C@H](C(=O)NC[3H])N(C(=O)/C=C5\CN6CCC5CC6)C4)c3)cc2)N1	1834797
Cc1cc(-c2ccc(CO[C@H]3C[C@H](C(=O)NC[3H])N(C(=O)c4cn(C)c(=O)n(C)c4=O)C3)cc2)c(C)cc1F	1834798
COC(=O)Nc1ccc(-c2ccc(CO[C@H]3C[C@H](C(=O)NC[3H])N(C(=O)c4cn(C)c(=O)n(C)c4=O)C3)cc2)cc1	1834799
Cn1cc(C(=O)N2C[C@@H](OCc3ccc(-c4ccc(C#N)c(F)c4)cc3)C[C@@H]2C(=O)NC[3H])c(=O)n(C)c1=O	1834800
COc1ccc(C(C)C)cc1-c1ccc(CO[C@H]2C[C@H](C(=O)NC[3H])N(C(=O)c3cn(C)c(=O)n(C)c3=O)C2)cc1	1834801
Cn1cc(C(=O)N2C[C@@H](OCc3ccc(-c4cccc(OC(F)(F)F)c4)cc3)C[C@@H]2C(=O)NC[3H])c(=O)n(C)c1=O	1834802
Cn1cc(C(=O)N2C[C@@H](OCc3ccc(-c4cc(CO)ccc4Cl)cc3)C[C@@H]2C(=O)NC[3H])c(=O)n(C)c1=O	1834803
COc1cc(OC)cc(-c2cccc([C@H]3CCN(Cc4cnc(-c5ccccc5)[nH]4)[C@H]3C(=O)NC[3H])c2)c1	1834804
COc1ccc(-c2cccc(CO[C@H]3C[C@H](C(=O)NC[3H])N(C(=O)c4cc(C#N)cc(N(C)C)c4)C3)c2)cc1Cl	1834805
Cc1n[nH]c(C)c1[C@H](C)C(=O)N1C[C@@H](OCc2ccc(-c3cccc(CCO)c3)cc2)C[C@@H]1C(=O)NC[3H]	1834806
Cc1cccc(-c2cccc([C@H]3CCN(Cc4cnc(-c5ccccc5)[nH]4)[C@H]3C(=O)NC[3H])c2)c1C	1834807
Cc1cc(-c2cccc(CO[C@H]3C[C@H](C(=O)NC[3H])N(C(=O)c4cc(C#N)cc(N(C)C)c4)C3)c2)ccc1OC(C)C	1834808
Cn1c(=O)[nH]c2ccc(-c3cccc(CO[C@H]4C[C@H](C(=O)NC[3H])N(Cc5cnn(Cc6ccccc6)c5)C4)c3)cc21	1834809
Cc1cc(-c2ccc(CO[C@H]3C[C@H](C(=O)NC[3H])N(C(=O)[C@@H](C)c4c(C)n[nH]c4C)C3)cc2)c(C)cc1F	1834810
Cc1ccc(-c2cccc(CO[C@H]3C[C@H](C(=O)NC[3H])N(C(=O)c4cc(C#N)cc(N(C)C)c4)C3)c2)cc1	1834811
Cc1ccc(Cl)cc1-c1cccc(CO[C@H]2C[C@H](C(=O)NC[3H])N(Cc3cnn(Cc4ccccc4)c3)C2)c1	1834812
CCCc1ccc(-c2ccc(CO[C@H]3C[C@H](C(=O)NC[3H])N(C(=O)[C@@H](C)c4c(C)n[nH]c4C)C3)cc2)cc1	1834813
COC(=O)Nc1ccc(-c2ccc(CO[C@H]3C[C@H](C(=O)NC[3H])N(C(=O)[C@@H](C)c4c(C)n[nH]c4C)C3)cc2)cc1	1834814
Cc1cc(C)cc(-c2cccc(CO[C@H]3C[C@H](C(=O)NC[3H])N(C(=O)c4cc(C#N)cc(N(C)C)c4)C3)c2)c1	1834815
CCOc1ccccc1-c1cccc(CO[C@H]2C[C@H](C(=O)NC[3H])N(Cc3cnn(Cc4ccccc4)c3)C2)c1	1834816
Cc1n[nH]c(C)c1[C@H](C)C(=O)N1C[C@@H](OCc2ccc(-c3ccc(C#N)c(F)c3)cc2)C[C@@H]1C(=O)NC[3H]	1834817
COc1ccc(C(C)C)cc1-c1ccc(CO[C@H]2C[C@H](C(=O)NC[3H])N(C(=O)[C@@H](C)c3c(C)n[nH]c3C)C2)cc1	1834818
O=C(NC[3H])[C@H]1[C@@H](c2cccc(-c3cc(Cl)cc(Cl)c3)c2)CCN1Cc1cnc(-c2ccccc2)[nH]1	1834819
COc1cc(-c2cccc(CO[C@H]3C[C@H](C(=O)NC[3H])N(C(=O)c4cc(C#N)cc(N(C)C)c4)C3)c2)cc(OC)c1OC	1834820
Cc1n[nH]c(C)c1[C@H](C)C(=O)N1C[C@@H](OCc2ccc(-c3cccc(OC(F)(F)F)c3)cc2)C[C@@H]1C(=O)NC[3H]	1834821
CC(C)NC(=O)c1cccc(-c2cccc(CO[C@H]3C[C@H](C(=O)NC[3H])N(Cc4cnn(Cc5ccccc5)c4)C3)c2)c1	1834822
O=C(NC[3H])[C@H]1[C@@H](c2cccc(-c3ccc4ccccc4c3)c2)CCN1Cc1cnc(-c2ccccc2)[nH]1	1834823
CN(C)c1cc(C#N)cc(C(=O)N2C[C@@H](OCc3cccc(-c4ccc(C(F)(F)F)cc4)c3)C[C@@H]2C(=O)NC[3H])c1	1834824
COc1ccc(Cl)cc1-c1ccc(CO[C@H]2C[C@H](C(=O)NC[3H])N(C(=O)[C@@H](C)c3c(C)n[nH]c3C)C2)cc1	1834825
Cc1c(Cl)cccc1-c1cccc(CO[C@H]2C[C@H](C(=O)NC[3H])N(Cc3cnn(Cc4ccccc4)c3)C2)c1	1834826
O=C(NC[3H])[C@H]1[C@@H](c2cccc(-c3cc(F)c(F)c(F)c3)c2)CCN1Cc1cnc(-c2ccccc2)[nH]1	1834827
CCc1cccc(-c2cccc(CO[C@H]3C[C@H](C(=O)NC[3H])N(C(=O)c4cc(C#N)cc(N(C)C)c4)C3)c2)c1	1834828
Cc1ccc(F)cc1-c1cccc(CO[C@H]2C[C@H](C(=O)NC[3H])N(Cc3cnn(Cc4ccccc4)c3)C2)c1	1834829
Cc1ccc(-c2cccc([C@H]3CCN(Cc4cnc(-c5ccccc5)[nH]4)[C@H]3C(=O)NC[3H])c2)c(F)c1	1834830
CN(C)c1cc(C#N)cc(C(=O)N2C[C@@H](OCc3cccc(-c4cccc(Oc5ccccc5)c4)c3)C[C@@H]2C(=O)NC[3H])c1	1834831
Cc1n[nH]c(C)c1[C@H](C)C(=O)N1C[C@@H](OCc2ccc(-c3cc(CO)ccc3Cl)cc2)C[C@@H]1C(=O)NC[3H]	1834832
COc1ccc(C)cc1-c1cccc(CO[C@H]2C[C@H](C(=O)NC[3H])N(C(=O)c3cc(C#N)cc(N(C)C)c3)C2)c1	1834833
Cc1n[nH]c(C)c1[C@H](C)C(=O)N1C[C@@H](OCc2ccc(-c3cc(F)ccc3OC(C)C)cc2)C[C@@H]1C(=O)NC[3H]	1834834
Cc1n[nH]c(C)c1[C@H](C)C(=O)N1C[C@@H](OCc2ccc(-c3ccc(Cl)c(Cl)c3)cc2)C[C@@H]1C(=O)NC[3H]	1834835
CCCCc1ccc(-c2ccc(CO[C@H]3C[C@H](C(=O)NC[3H])N(C(=O)[C@@H](C)c4c(C)n[nH]c4C)C3)cc2)cc1	1834836
CC(C)Oc1ccc(-c2cccc([C@H]3CCN(Cc4cnc(-c5ccccc5)[nH]4)[C@H]3C(=O)NC[3H])c2)cc1F	1834837
CN(C)c1cc(C#N)cc(C(=O)N2C[C@@H](OCc3cccc(-c4ccc(C(C)(C)C)cc4)c3)C[C@@H]2C(=O)NC[3H])c1	1834838
Cc1n[nH]c(C)c1[C@H](C)C(=O)N1C[C@@H](OCc2ccc(-c3ccc4c(c3)OCO4)cc2)C[C@@H]1C(=O)NC[3H]	1834839
O=C(NC[3H])[C@H]1[C@@H](c2cccc(-c3cccc4c3CCO4)c2)CCN1Cc1cnc(-c2ccccc2)[nH]1	1834840
Cc1n[nH]c(C)c1[C@H](C)C(=O)N1C[C@@H](OCc2ccc(-c3ccc(-c4ccccc4)cc3)cc2)C[C@@H]1C(=O)NC[3H]	1834841
Cc1n[nH]c(C)c1[C@H](C)C(=O)N1C[C@@H](OCc2ccc(-c3cnn(C(C)(C)C)c3)cc2)C[C@@H]1C(=O)NC[3H]	1834842
CN(C)c1cc(C#N)cc(C(=O)N2C[C@@H](OCc3cccc(-c4ccc5c(c4)CCCNC5=O)c3)C[C@@H]2C(=O)NC[3H])c1	1834843
CCNC(=O)c1cccc(-c2cccc([C@H]3CCN(Cc4cnc(-c5ccccc5)[nH]4)[C@H]3C(=O)NC[3H])c2)c1	1834844
Cc1n[nH]c(C)c1[C@H](C)C(=O)N1C[C@@H](OCc2ccc(-c3cccc(S(N)(=O)=O)c3)cc2)C[C@@H]1C(=O)NC[3H]	1834845
CC(C)c1nn(C)cc1-c1cccc(CO[C@H]2C[C@H](C(=O)NC[3H])N(C(=O)c3cc(C#N)cc(N(C)C)c3)C2)c1	1834846
COC(=O)c1cccc(-c2cccc([C@H]3CCN(Cc4cnc(-c5ccccc5)[nH]4)[C@H]3C(=O)NC[3H])c2)c1	1834847
Cc1n[nH]c(C)c1[C@H](C)C(=O)N1C[C@@H](OCc2ccc(-c3cccc4c3OCCO4)cc2)C[C@@H]1C(=O)NC[3H]	1834848
Nc1cc(-c2cccc([C@H]3CCN(Cc4cnc(-c5ccccc5)[nH]4)[C@H]3C(=O)NC[3H])c2)ccc1Cl	1834849
COc1cc(C(=O)O)cc(-c2cccc([C@H]3CCN(Cc4cnc(-c5ccccc5)[nH]4)[C@H]3C(=O)NC[3H])c2)c1	1834850
CN(C)c1cc(C#N)cc(C(=O)N2C[C@@H](OCc3cccc(-c4ccc(C(C)(C)O)cc4F)c3)C[C@@H]2C(=O)NC[3H])c1	1834851
CCc1ccc(-c2cccc(CO[C@H]3C[C@H](C(=O)NC[3H])N(C(=O)c4cc(C#N)cc(N(C)C)c4)C3)c2)cc1	1834852
O=C(O)c1ccc(-c2cccc([C@H]3CCN(Cc4cnc(-c5ccccc5)[nH]4)[C@H]3C(=O)NC[3H])c2)c(F)c1	1834853
COc1ccc(-c2ccc(CO[C@H]3C[C@H](C(=O)NC[3H])N(C(=O)[C@@H](C)c4c(C)n[nH]c4C)C3)cc2)cn1	1834854
COC(=O)CCc1cccc(-c2ccc(CO[C@H]3C[C@H](C(=O)NC[3H])N(C(=O)[C@@H](C)c4c(C)n[nH]c4C)C3)cc2)c1	1834855
CN(C)c1cc(C#N)cc(C(=O)N2C[C@@H](OCc3cccc(-c4cc(F)cc(F)c4)c3)C[C@@H]2C(=O)NC[3H])c1	1834856
Cc1n[nH]c(C)c1[C@H](C)C(=O)N1C[C@@H](OCc2ccc(-c3cnc4ccnn4c3)cc2)C[C@@H]1C(=O)NC[3H]	1834857
Cc1n[nH]c(C)c1[C@H](C)C(=O)N1C[C@@H](OCc2ccc(-c3cc(F)cc(OCC(=O)O)c3)cc2)C[C@@H]1C(=O)NC[3H]	1834858
O=C(NC[3H])[C@H]1C[C@H](OCc2cccc(-c3cc(F)c(F)c(F)c3)c2)CN1Cc1cc(C(F)(F)F)[nH]n1	1834859
COC(=O)c1cc(O)cc(-c2cccc(CO[C@H]3C[C@H](C(=O)NC[3H])N(C(=O)c4cc(C#N)cc(N(C)C)c4)C3)c2)c1	1834860
CN(C)c1cc(C#N)cc(C(=O)N2C[C@@H](OCc3cccc(-c4cccc(Cn5cccn5)c4)c3)C[C@@H]2C(=O)NC[3H])c1	1834861
Cc1n[nH]c(C)c1[C@H](C)C(=O)N1C[C@@H](OCc2ccc(-c3cc4ccccc4o3)cc2)C[C@@H]1C(=O)NC[3H]	1834862
O=C(NC[3H])[C@H]1C[C@H](OCc2cccc(-c3ccc4cc[nH]c4c3)c2)CN1Cc1cc(C(F)(F)F)[nH]n1	1834863
Cc1n[nH]c(C)c1[C@H](C)C(=O)N1C[C@@H](OCc2ccc(C=CC3CCCCC3)cc2)C[C@@H]1C(=O)NC[3H]	1834864
CN(C)c1cc(C#N)cc(C(=O)N2C[C@@H](OCc3cccc(-c4ccc5nnn(C)c5c4)c3)C[C@@H]2C(=O)NC[3H])c1	1834865
O=C(NC[3H])[C@H]1C[C@H](OCc2cccc(-c3cccc(-c4ccccc4)c3)c2)CN1Cc1cc(C(F)(F)F)[nH]n1	1834866
Cn1cc(-c2cccc(CN3CC[C@H](c4cccc(-c5ccc(C(F)(F)F)cc5)c4)[C@@H]3C(=O)NC[3H])c2)cn1	1834867
CO[C@H](C)c1nc(C(=O)N2C[C@@H](OCc3cccc(-c4cccc5c4OCC5)c3)C[C@@H]2C(=O)NC[3H])cs1	1834868
CCc1cccc(-c2cccc([C@H]3CCN(Cc4cccc(-c5cnn(C)c5)c4)[C@H]3C(=O)NC[3H])c2)c1	1834869
Cc1cn2c(n1)C[C@H](C(=O)N1C[C@@H](OCc3ccc(-c4cnc5occc5c4)cc3)C[C@@H]1C(=O)NC[3H])CC2	1834870
Cn1cc(-c2cccc(CN3CC[C@H](c4cccc(-c5cccc(Oc6ccccc6)c5)c4)[C@@H]3C(=O)NC[3H])c2)cn1	1834871
Nc1ncc(-c2cccc(CO[C@H]3C[C@H](C(=O)NC[3H])N(Cc4cc(C(F)(F)F)[nH]n4)C3)c2)cn1	1834872
CO[C@H](C)c1nc(C(=O)N2C[C@@H](OCc3cccc(-c4ccc(F)c(N)c4)c3)C[C@@H]2C(=O)NC[3H])cs1	1834873
Cc1cn2c(n1)C[C@H](C(=O)N1C[C@@H](OCc3ccc(-c4ccc(F)c(Cl)c4)cc3)C[C@@H]1C(=O)NC[3H])CC2	1834874
C[C@H](O)c1ccc(-c2cccc([C@H]3CCN(Cc4cccc(-c5cnn(C)c5)c4)[C@H]3C(=O)NC[3H])c2)cc1	1834875
O=C(O)Cc1cccc(-c2cccc(CO[C@H]3C[C@H](C(=O)NC[3H])N(Cc4cc(C(F)(F)F)[nH]n4)C3)c2)c1	1834876
CCOC(=O)c1ccc(-c2cccc(CO[C@H]3C[C@H](C(=O)NC[3H])N(Cc4cc(C(F)(F)F)[nH]n4)C3)c2)cc1F	1834877
Cc1cn2c(n1)C[C@H](C(=O)N1C[C@@H](OCc3ccc(-c4ccc5c(c4)CCOC5)cc3)C[C@@H]1C(=O)NC[3H])CC2	1834878
O=C(NC[3H])[C@H]1C[C@H](OCc2cccc(-c3ccc4ccc(O)cc4c3)c2)CN1Cc1cc(C(F)(F)F)[nH]n1	1834879
COc1ccc(C)cc1-c1cccc([C@H]2CCN(Cc3cccc(-c4cnn(C)c4)c3)[C@H]2C(=O)NC[3H])c1	1834880
Cc1cn2c(n1)C[C@H](C(=O)N1C[C@@H](OCc3ccc(-c4cccc(C(C)(C)C)c4)cc3)C[C@@H]1C(=O)NC[3H])CC2	1834881
C[C@@H]1Cc2cc(-c3cccc([C@H]4CCN(Cc5cccc(-c6cnn(C)c6)c5)[C@H]4C(=O)NC[3H])c3)ccc2O1	1834882
CCOc1ccc(-c2cccc([C@H]3CCN(Cc4cccc(-c5cnn(C)c5)c4)[C@H]3C(=O)NC[3H])c2)cc1C	1834883
CO[C@H](C)c1nc(C(=O)N2C[C@@H](OCc3cccc(-c4ccc5[nH]c(=O)n(C)c5c4)c3)C[C@@H]2C(=O)NC[3H])cs1	1834884
Cc1cccc(-c2ccc(CO[C@H]3C[C@H](C(=O)NC[3H])N(C(=O)[C@@H]4CCn5cc(C)nc5C4)C3)cc2)c1	1834885
CCCOc1cccc(-c2cccc([C@H]3CCN(Cc4cccc(-c5cnn(C)c5)c4)[C@H]3C(=O)NC[3H])c2)c1	1834886
COc1ccc(-c2cccc(CO[C@H]3C[C@H](C(=O)NC[3H])N(Cc4cc(C(F)(F)F)[nH]n4)C3)c2)cc1OC(C)C	1834887
CO[C@H](C)c1nc(C(=O)N2C[C@@H](OCc3cccc(-c4cc(Cl)ccc4C)c3)C[C@@H]2C(=O)NC[3H])cs1	1834888
Cc1cn2c(n1)C[C@H](C(=O)N1C[C@@H](OCc3ccc(-c4cccc(-c5ccccc5)c4)cc3)C[C@@H]1C(=O)NC[3H])CC2	1834889
Cn1nccc1-c1cccc(CO[C@H]2C[C@H](C(=O)NC[3H])N(Cc3cc(C(F)(F)F)[nH]n3)C2)c1	1834890
Cc1cn2c(n1)C[C@H](C(=O)N1C[C@@H](OCc3ccc(-c4ccc(F)c(C(F)(F)F)c4)cc3)C[C@@H]1C(=O)NC[3H])CC2	1834891
Cn1cc(-c2cccc(CN3CC[C@H](c4cccc(-c5cccc6c5CNC6=O)c4)[C@@H]3C(=O)NC[3H])c2)cn1	1834892
Cc1cn2c(n1)C[C@H](C(=O)N1C[C@@H](OCc3ccc(-c4cnc(N)nc4)cc3)C[C@@H]1C(=O)NC[3H])CC2	1834893
COc1ccc(-c2cccc(CO[C@H]3C[C@H](C(=O)NC[3H])N(C(=O)c4csc([C@@H](C)OC)n4)C3)c2)cc1C	1834894
CNC(=O)c1ccc(-c2cccc([C@H]3CCN(Cc4cccc(-c5cnn(C)c5)c4)[C@H]3C(=O)NC[3H])c2)cc1C	1834895
Cc1cn2c(n1)C[C@H](C(=O)N1C[C@@H](OCc3ccc(-c4cccc(CC(=O)O)c4)cc3)C[C@@H]1C(=O)NC[3H])CC2	1834896
COc1ncccc1-c1cccc([C@@H]2CCN(C(=O)c3cc4c(s3)CCOC4)[C@H]2C(=O)NC[3H])c1	1834897
COc1ccc(F)c(-c2cccc([C@@H]3CCN(C(=O)c4cc5c(s4)CCOC5)[C@H]3C(=O)NC[3H])c2)c1	1834898
O=C(NC[3H])[C@H]1[C@H](c2cccc(-c3cncnc3)c2)CCN1C(=O)c1cc2c(s1)CCOC2	1834899
CCC(=O)N[C@@H]1CC[C@@H](C(=O)N2CC[C@@H](c3cccc(I)c3)[C@@H]2C(=O)NC[3H])C1	1834900
CCC(=O)N[C@@H]1CC[C@@H](C(=O)N2CC[C@@H](c3cccc(-c4cc(OC)cc(OC)c4)c3)[C@@H]2C(=O)NC[3H])C1	1834901
CCC(=O)N[C@@H]1CC[C@@H](C(=O)N2CC[C@@H](c3cccc(-c4cccc(C)c4C)c3)[C@@H]2C(=O)NC[3H])C1	1834902
Cc1cn2c(n1)C[C@H](C(=O)N1C[C@@H](OCc3ccc(-c4cncnc4)cc3)C[C@@H]1C(=O)NC[3H])CC2	1834903
CCC(=O)N[C@@H]1CC[C@@H](C(=O)N2CC[C@@H](c3cccc(-c4ccc5ccccc5c4)c3)[C@@H]2C(=O)NC[3H])C1	1834904
O=C(NC[3H])[C@H]1C[C@H](OCc2ccc(I)cc2)CN1C(=O)c1ccc2c(c1)B(O)OC2	1834905
CCC(=O)N[C@@H]1CC[C@@H](C(=O)N2CC[C@@H](c3cccc(-c4cc(F)c(F)c(F)c4)c3)[C@@H]2C(=O)NC[3H])C1	1834906
CCC(=O)N[C@@H]1CC[C@@H](C(=O)N2CC[C@@H](c3cccc(-c4ccc(C)cc4F)c3)[C@@H]2C(=O)NC[3H])C1	1834907
CCC(=O)N[C@@H]1CC[C@@H](C(=O)N2CC[C@@H](c3cccc(-c4ccc5cc[nH]c5c4)c3)[C@@H]2C(=O)NC[3H])C1	1834908
COc1cc(OC)cc(-c2ccc(CO[C@H]3C[C@H](C(=O)NC[3H])N(C(=O)c4ccc5c(c4)B(O)OC5)C3)cc2)c1	1834909
Cc1cccc(-c2ccc(CO[C@H]3C[C@H](C(=O)NC[3H])N(C(=O)c4ccc5c(c4)B(O)OC5)C3)cc2)c1C	1834910
CCC(=O)N[C@@H]1CC[C@@H](C(=O)N2CC[C@@H](c3cccc(-c4ccc5c(c4)OC(F)(F)O5)c3)[C@@H]2C(=O)NC[3H])C1	1834911
O=C(NC[3H])[C@H]1C[C@H](OCc2ccc(-c3cc(Cl)cc(Cl)c3)cc2)CN1C(=O)c1ccc2c(c1)B(O)OC2	1834912
O=C(NC[3H])[C@H]1C[C@H](OCc2ccc(-c3ccc4ccccc4c3)cc2)CN1C(=O)c1ccc2c(c1)B(O)OC2	1834913
O=C(NC[3H])[C@H]1C[C@H](OCc2ccc(-c3cc(F)c(F)c(F)c3)cc2)CN1C(=O)c1ccc2c(c1)B(O)OC2	1834914
Cc1ccc(-c2ccc(CO[C@H]3C[C@H](C(=O)NC[3H])N(C(=O)c4ccc5c(c4)B(O)OC5)C3)cc2)c(F)c1	1834915
O=C(NC[3H])[C@H]1C[C@H](OCc2ccc(-c3ccc4cc[nH]c4c3)cc2)CN1C(=O)c1ccc2c(c1)B(O)OC2	1834916
O=C(NC[3H])[C@H]1C[C@H](OCc2ccc(-c3ccc4c(c3)OC(F)(F)O4)cc2)CN1C(=O)c1ccc2c(c1)B(O)OC2	1834917
COc1ccc(-c2ccc(CO[C@H]3C[C@H](C(=O)NC[3H])N(C(=O)c4ccc5c(c4)B(O)OC5)C3)cc2)cc1C#N	1834918
O=C(NC[3H])[C@H]1C[C@H](OCc2ccc(-c3cc(F)cc(Cl)c3)cc2)CN1C(=O)c1ccc2c(c1)B(O)OC2	1834919
O=C(NC[3H])[C@H]1C[C@H](OCc2ccc(-c3ccc(C(F)(F)F)c(F)c3)cc2)CN1C(=O)c1ccc2c(c1)B(O)OC2	1834920
NS(=O)(=O)c1cccc(-c2cccc(CO[C@H]3C[C@H](C(=O)NC[3H])N(Cc4cc(C(F)(F)F)[nH]n4)C3)c2)c1	1834921
Cc1cc(F)ccc1-c1ccc(CO[C@H]2C[C@H](C(=O)NC[3H])N(C(=O)c3ccc4c(c3)B(O)OC4)C2)cc1	1834922
O=C(O)c1ccc(-c2ccc(CO[C@H]3C[C@H](C(=O)NC[3H])N(C(=O)c4ccc5c(c4)B(O)OC5)C3)cc2)c(Cl)c1	1834923
CC(C)Cc1ccc(-c2ccc(CO[C@H]3C[C@H](C(=O)NC[3H])N(C(=O)c4ccc5c(c4)B(O)OC5)C3)cc2)cc1	1834924
O=C(NC[3H])[C@H]1C[C@H](OCc2cccc(-c3cccc4c3OCCO4)c2)CN1Cc1cc(C(F)(F)F)[nH]n1	1834925
CCC(=O)N[C@@H]1CC[C@@H](C(=O)N2CC[C@@H](c3cccc(-c4cc(F)cc(Cl)c4)c3)[C@@H]2C(=O)NC[3H])C1	1834926
COc1ncc(-c2cccc(CO[C@H]3C[C@H](C(=O)NC[3H])N(C(=O)c4csc([C@@H](C)OC)n4)C3)c2)cn1	1834927
CCOc1cc(F)ccc1-c1cccc(CO[C@H]2C[C@H](C(=O)NC[3H])N(C[C@H](O)CO)C2)c1	1834928
O=C(NC[3H])[C@H]1C[C@H](OCc2cccc(-c3ccc4ccc(=O)[nH]c4c3)c2)CN1C(=O)c1cc(-n2cccn2)ccn1	1834929
COc1cc(C(=O)O)ccc1-c1cccc([C@H]2CCN(Cc3ccc(C)nc3OC)[C@H]2C(=O)NC[3H])c1	1834930
O=C(NC[3H])[C@H]1C[C@H](OCc2ccc(I)cc2)CN1C(=O)c1ccc2c(c1)B(O)OC2	1834931
CCCOc1ccc(-c2ccc(CO[C@H]3C[C@H](C(=O)NC[3H])N(C(=O)c4ccc5c(c4)B(O)OC5)C3)cc2)cc1Cl	1834932
CCOc1cc(F)ccc1-c1cccc([C@@H]2CCN(C(=O)[C@@H]3CC[C@@H](NC(=O)CC)C3)[C@H]2C(=O)NC[3H])c1	1834933
COc1nc(C)ccc1CN1CC[C@H](c2cccc(-c3ccc(F)c(CN(C)C)c3)c2)[C@@H]1C(=O)NC[3H]	1834934
Cn1c(=O)[nH]c2ccc(-c3cccc(CO[C@H]4C[C@H](C(=O)NC[3H])N(C[C@H](O)CO)C4)c3)cc21	1834935
CN(C)CCc1ccc(-c2cccc(CO[C@H]3C[C@H](C(=O)NC[3H])N(C(=O)c4cc(-n5cccn5)ccn4)C3)c2)cc1	1834936
COc1ccc2cc(-c3ccc(CO[C@H]4C[C@H](C(=O)NC[3H])N(C(=O)c5ccc6c(c5)B(O)OC6)C4)cc3)ccc2c1	1834937
CCC(=O)N[C@@H]1CC[C@@H](C(=O)N2CC[C@@H](c3cccc(-c4ccc5[nH]c(=O)n(C)c5c4)c3)[C@@H]2C(=O)NC[3H])C1	1834938
COc1cccc(-c2ccc(CO[C@H]3C[C@H](C(=O)NC[3H])N(C(=O)c4ccc5c(c4)B(O)OC5)C3)cc2)c1OC	1834939
COc1nc(C)ccc1CN1CC[C@H](c2cccc(-c3ccc(C)cc3Cl)c2)[C@@H]1C(=O)NC[3H]	1834940
CC(C)OCc1cccc(-c2cccc(CO[C@H]3C[C@H](C(=O)NC[3H])N(C(=O)c4cc(-n5cccn5)ccn4)C3)c2)c1	1834941
CCN(CC)Cc1ccc(-c2ccc(CO[C@H]3C[C@H](C(=O)NC[3H])N(C(=O)c4ccc5c(c4)B(O)OC5)C3)cc2)cc1	1834942
Cc1ccc(Cl)cc1-c1cccc(CO[C@H]2C[C@H](C(=O)NC[3H])N(C[C@H](O)CO)C2)c1	1834943
NC(=O)c1ccc(-c2cccc(CO[C@H]3C[C@H](C(=O)NC[3H])N(C(=O)c4cc(-n5cccn5)ccn4)C3)c2)cc1	1834944
CCC(=O)N[C@@H]1CC[C@@H](C(=O)N2CC[C@@H](c3cccc(-c4cc(Cl)ccc4C)c3)[C@@H]2C(=O)NC[3H])C1	1834945
CCn1ccc(-c2ccc(CO[C@H]3C[C@H](C(=O)NC[3H])N(C(=O)c4ccc5c(c4)B(O)OC5)C3)cc2)n1	1834946
O=C(NC[3H])[C@H]1C[C@H](OCc2ccc(-c3cccc4c3OCC4)cc2)CN1C(=O)c1ccc2c(c1)B(O)OC2	1834947
COc1ccc(-c2cccc(CO[C@H]3C[C@H](C(=O)NC[3H])N(C[C@H](O)CO)C3)c2)cc1C	1834948
COc1nc(C)ccc1CN1CC[C@H](c2cccc(-c3ccc(C(C)=O)cc3)c2)[C@@H]1C(=O)NC[3H]	1834949
Nc1cc(-c2ccc(CO[C@H]3C[C@H](C(=O)NC[3H])N(C(=O)c4ccc5c(c4)B(O)OC5)C3)cc2)ccc1F	1834950
CCC(=O)N[C@@H]1CC[C@@H](C(=O)N2CC[C@@H](c3cccc(-c4ccc(OC)c(C)c4)c3)[C@@H]2C(=O)NC[3H])C1	1834951
COC(=O)c1cc(F)cc(-c2cccc([C@H]3CCN(Cc4ccc(C)nc4OC)[C@H]3C(=O)NC[3H])c2)c1	1834952
CCOc1cc(F)ccc1-c1ccc(CO[C@H]2C[C@H](C(=O)NC[3H])N(C(=O)c3ccc4c(c3)B(O)OC4)C2)cc1	1834953
Cn1c(=O)[nH]c2ccc(-c3ccc(CO[C@H]4C[C@H](C(=O)NC[3H])N(C(=O)c5ccc6c(c5)B(O)OC6)C4)cc3)cc21	1834954
CCOc1ccccc1-c1cccc(CO[C@H]2C[C@H](C(=O)NC[3H])N(C[C@H](O)CO)C2)c1	1834955
COc1nc(C)ccc1CN1CC[C@H](c2cccc(-c3ccc4c(c3)CCC4)c2)[C@@H]1C(=O)NC[3H]	1834956
CN(C)c1cc(-c2cccc(CO[C@H]3C[C@H](C(=O)NC[3H])N(C(=O)c4cc(-n5cccn5)ccn4)C3)c2)ccn1	1834957
Cc1ccc(Cl)cc1-c1ccc(CO[C@H]2C[C@H](C(=O)NC[3H])N(C(=O)c3ccc4c(c3)B(O)OC4)C2)cc1	1834958
COc1ccc(C(C)C)cc1-c1ccc(CO[C@H]2C[C@H](C(=O)NC[3H])N(C(=O)c3c(C)nc4cccnn34)C2)cc1	1834959
CCOc1ncccc1-c1cccc([C@H]2CCN(Cc3ccc(C)nc3OC)[C@H]2C(=O)NC[3H])c1	1834960
O=C(NC[3H])[C@H]1C[C@H](OCc2cccc(-c3cccc(Cl)c3F)c2)CN1C(=O)c1cc(-n2cccn2)ccn1	1834961
CCc1ccccc1-c1cccc([C@H]2CCN(Cc3ccc(C)nc3OC)[C@H]2C(=O)NC[3H])c1	1834962
Cc1nc2cccnn2c1C(=O)N1C[C@@H](OCc2ccc(-c3cccc(OC(F)(F)F)c3)cc2)C[C@@H]1C(=O)NC[3H]	1834963
CN(C)Cc1cc(-c2cccc(CO[C@H]3C[C@H](C(=O)NC[3H])N(Cc4cnn(C)c4)C3)c2)ccc1F	1834964
COc1nc(C)ccc1CN1CC[C@H](c2cccc(-c3cnc(N(C)C)c(Cl)c3)c2)[C@@H]1C(=O)NC[3H]	1834965
COc1nc(C)ccc1CN1CC[C@H](c2cccc(-c3cccc(F)c3)c2)[C@@H]1C(=O)NC[3H]	1834966
O=C(NC[3H])[C@H]1C[C@H](OCc2cccc(-c3cnn(-c4ccncc4)c3)c2)CN1C(=O)c1cc(-n2cccn2)ccn1	1834967
Cc1ccc(-c2cccc(CO[C@H]3C[C@H](C(=O)NC[3H])N(Cc4cnn(C)c4)C3)c2)c(Cl)c1	1834968
COc1ccc(Cl)cc1-c1ccc(CO[C@H]2C[C@H](C(=O)NC[3H])N(C(=O)c3c(C)nc4cccnn34)C2)cc1	1834969
COc1nc(C)ccc1CN1CC[C@H](c2cccc(-c3ccc(Cl)cc3C)c2)[C@@H]1C(=O)NC[3H]	1834970
Cc1nc2cccnn2c1C(=O)N1C[C@@H](OCc2ccc(-c3cc(CO)ccc3Cl)cc2)C[C@@H]1C(=O)NC[3H]	1834971
COc1ccc(-c2cccc([C@@H]3CCN(C(=O)COCc4cc[nH]c(=O)c4)[C@H]3C(=O)NC[3H])c2)cc1C#N	1834972
COC(=O)c1cc(-c2cccc(CO[C@H]3C[C@H](C(=O)NC[3H])N(C(=O)c4cc(-n5cccn5)ccn4)C3)c2)ccc1Cl	1834973
COC(=O)c1cc(F)cc(-c2cccc(CO[C@H]3C[C@H](C(=O)NC[3H])N(Cc4cnn(C)c4)C3)c2)c1	1834974
Cc1nc2cccnn2c1C(=O)N1C[C@@H](OCc2ccc(-c3cc(F)ccc3OC(C)C)cc2)C[C@@H]1C(=O)NC[3H]	1834975
COc1nc(C)ccc1CN1CC[C@H](c2cccc(-c3ccc(Cl)cc3)c2)[C@@H]1C(=O)NC[3H]	1834976
O=C(NC[3H])[C@H]1[C@H](c2cccc(-c3cc(F)cc(Cl)c3)c2)CCN1C(=O)COCc1cc[nH]c(=O)c1	1834977
COc1nc(C)ccc1CN1CC[C@H](c2cccc(-c3ccc4c(c3)CCC(=O)N4)c2)[C@@H]1C(=O)NC[3H]	1834978
COc1nc(C)ccc1CN1CC[C@H](c2cccc(-c3cc(C(=O)O)ccc3C)c2)[C@@H]1C(=O)NC[3H]	1834979
COc1nc(C)ccc1CN1CC[C@H](c2cccc(-c3ccc(C(=O)O)c(Cl)c3)c2)[C@@H]1C(=O)NC[3H]	1834980
Cc1nc2cccnn2c1C(=O)N1C[C@@H](OCc2ccc(-c3ccc(OC(F)(F)F)cc3)cc2)C[C@@H]1C(=O)NC[3H]	1834981
NS(=O)(=O)c1ccc(-c2cccc(CO[C@H]3C[C@H](C(=O)NC[3H])N(C(=O)c4cc(-n5cccn5)ccn4)C3)c2)cc1	1834982
Cn1cc(CN2C[C@@H](OCc3cccc(-c4ccc5c(c4)CCC5)c3)C[C@@H]2C(=O)NC[3H])cn1	1834983
CONC(=O)c1ccc(-c2cccc([C@H]3CCN(Cc4ccc(C)nc4OC)[C@H]3C(=O)NC[3H])c2)cc1	1834984
CCOc1cccc(-c2cccc([C@H]3CCN(Cc4ccc(C)nc4OC)[C@H]3C(=O)NC[3H])c2)c1	1834985
COc1ncc(-c2ccc(CO[C@H]3C[C@H](C(=O)NC[3H])N(C(=O)c4c(C)nc5cccnn45)C3)cc2)cc1Cl	1834986
CNC(=O)Nc1ccc(-c2cccc(CO[C@H]3C[C@H](C(=O)NC[3H])N(Cc4cnn(C)c4)C3)c2)cc1	1834987
COc1cc(C(=O)O)ccc1-c1ccc(CO[C@H]2C[C@H](C(=O)NC[3H])N(C(=O)c3c(C)nc4cccnn34)C2)cc1	1834988
O=C(NC[3H])[C@H]1[C@H](c2cccc(-c3ccc(C(F)(F)F)c(F)c3)c2)CCN1C(=O)COCc1cc[nH]c(=O)c1	1834989
COc1cc(F)c(F)cc1-c1cccc(CO[C@H]2C[C@H](C(=O)NC[3H])N(C(=O)c3cc(-n4cccn4)ccn3)C2)c1	1834990
O=C(NC[3H])[C@H]1[C@H](c2cccc(-c3cccc(Cl)c3F)c2)CCN1C(=O)COCc1cc[nH]c(=O)c1	1834991
Cn1cc(CN2C[C@@H](OCc3cccc(-c4ccc(C5(N)CCCC5)cc4)c3)C[C@@H]2C(=O)NC[3H])cn1	1834992
Cc1nc2cccnn2c1C(=O)N1C[C@@H](OCc2ccc(-c3cccc(CO)c3)cc2)C[C@@H]1C(=O)NC[3H]	1834993
CCNc1cccnc1C(=O)N1C[C@@H](OCc2cccc(-c3ccc4[nH]c(C)cc4c3)c2)C[C@@H]1C(=O)NC[3H]	1834994
Cn1cc(CN2C[C@@H](OCc3cccc(-c4cnn(-c5ccncc5)c4)c3)C[C@@H]2C(=O)NC[3H])cn1	1834995
NC1(c2ccc(-c3cccc([C@@H]4CCN(C(=O)COCc5cc[nH]c(=O)c5)[C@H]4C(=O)NC[3H])c3)cc2)CCCC1	1834996
O=C(NC[3H])[C@H]1[C@H](c2cccc(-c3cnn(-c4ccncc4)c3)c2)CCN1C(=O)COCc1cc[nH]c(=O)c1	1834997
CCNc1cccnc1C(=O)N1C[C@@H](OCc2cccc(-c3cc(C#N)ccc3OC)c2)C[C@@H]1C(=O)NC[3H]	1834998
COC(=O)c1cc(-c2cccc(CO[C@H]3C[C@H](C(=O)NC[3H])N(Cc4cnn(C)c4)C3)c2)ccc1Cl	1834999
Cc1nc2cccnn2c1C(=O)N1C[C@@H](OCc2ccc(-c3cccc(C(=O)O)c3)cc2)C[C@@H]1C(=O)NC[3H]	1835000
Cn1cc(CN2C[C@@H](OCc3cccc(-c4ccc(S(N)(=O)=O)cc4)c3)C[C@@H]2C(=O)NC[3H])cn1	1835001
COC(=O)c1cc(-c2cccc([C@@H]3CCN(C(=O)COCc4cc[nH]c(=O)c4)[C@H]3C(=O)NC[3H])c2)ccc1Cl	1835002
COC(=O)c1ccc(-c2ccc(CO[C@H]3C[C@H](C(=O)NC[3H])N(C(=O)c4c(C)nc5cccnn45)C3)cc2)c(F)c1	1835003
CCNc1cccnc1C(=O)N1C[C@@H](OCc2cccc(-c3ccc4c(c3)CCCO4)c2)C[C@@H]1C(=O)NC[3H]	1835004
Cc1nc2cccnn2c1C(=O)N1C[C@@H](OCc2ccc(-c3ccc(C4(CO)CC4)cc3)cc2)C[C@@H]1C(=O)NC[3H]	1835005
NS(=O)(=O)c1ccc(-c2cccc([C@@H]3CCN(C(=O)COCc4cc[nH]c(=O)c4)[C@H]3C(=O)NC[3H])c2)cc1	1835006
CCCNC(=O)c1cccc(-c2cccc(CO[C@H]3C[C@H](C(=O)NC[3H])N(C(=O)c4ncccc4NCC)C3)c2)c1	1835007
Cc1nc2cccnn2c1C(=O)N1C[C@@H](OCc2ccc(-c3cccc(Cl)c3F)cc2)C[C@@H]1C(=O)NC[3H]	1835008
COc1cc(F)c(F)cc1-c1cccc(CO[C@H]2C[C@H](C(=O)NC[3H])N(Cc3cnn(C)c3)C2)c1	1835009
COc1cc(F)c(F)cc1-c1cccc([C@@H]2CCN(C(=O)COCc3cc[nH]c(=O)c3)[C@H]2C(=O)NC[3H])c1	1835010
CCNc1cccnc1C(=O)N1C[C@@H](OCc2cccc(-c3cc(C(N)=O)ccc3C)c2)C[C@@H]1C(=O)NC[3H]	1835011
Cc1nc2cccnn2c1C(=O)N1C[C@@H](OCc2ccc(-c3ccc(C4(N)CCCC4)cc3)cc2)C[C@@H]1C(=O)NC[3H]	1835012
Cc1nc2cccnn2c1C(=O)N1C[C@@H](OCc2ccc(-c3cnn(-c4ccncc4)c3)cc2)C[C@@H]1C(=O)NC[3H]	1835013
CCNc1cccnc1C(=O)N1C[C@@H](OCc2cccc(-c3ccc(OC)c(F)c3)c2)C[C@@H]1C(=O)NC[3H]	1835014
O=C(NC[3H])[C@H]1[C@H](c2cccc(-c3cccc(O)c3F)c2)CCN1C(=O)COCc1cc[nH]c(=O)c1	1835015
COC(=O)c1ccc(-c2cccc(CO[C@H]3C[C@H](C(=O)NC[3H])N(Cc4cnn(C)c4)C3)c2)o1	1835016
COC(=O)c1ccc(-c2cccc([C@@H]3CCN(C(=O)COCc4cc[nH]c(=O)c4)[C@H]3C(=O)NC[3H])c2)o1	1835017
Cn1cc(CN2C[C@@H](OCc3cccc(-c4cnc5occc5c4)c3)C[C@@H]2C(=O)NC[3H])cn1	1835018
O=C(NC[3H])[C@H]1[C@H](c2cccc(-c3cnc4occc4c3)c2)CCN1C(=O)COCc1cc[nH]c(=O)c1	1835019
COC(=O)c1cc(-c2ccc(CO[C@H]3C[C@H](C(=O)NC[3H])N(C(=O)c4c(C)nc5cccnn45)C3)cc2)ccc1Cl	1835020
Cc1nc2cccnn2c1C(=O)N1C[C@@H](OCc2ccc(-c3ccc(S(N)(=O)=O)cc3)cc2)C[C@@H]1C(=O)NC[3H]	1835021
COC(=O)c1cc(CN2CC[C@H](c3cccc(-c4ccc(C(C)(C)O)cc4F)c3)[C@@H]2C(=O)NC[3H])cn1C	1835022
CCc1ccc(-c2cccc([C@H]3CCN(Cc4cc(C(=O)OC)n(C)c4)[C@H]3C(=O)NC[3H])c2)cc1	1835023
COC(=O)c1cc(CN2CC[C@H](c3cccc(-c4cc(F)cc(F)c4)c3)[C@@H]2C(=O)NC[3H])cn1C	1835024
COC(=O)c1cc(O)cc(-c2cccc([C@H]3CCN(Cc4cc(C(=O)OC)n(C)c4)[C@H]3C(=O)NC[3H])c2)c1	1835025
COC(=O)c1cc(CN2CC[C@H](c3cccc(-c4cccc(Cn5cccn5)c4)c3)[C@@H]2C(=O)NC[3H])cn1C	1835026
COC(=O)c1cc(CN2CC[C@H](c3cccc(-c4ccc5nnn(C)c5c4)c3)[C@@H]2C(=O)NC[3H])cn1C	1835027
COC(=O)c1cc(CN2CC[C@H](c3cccc(-c4cccc(C(C)=O)c4)c3)[C@@H]2C(=O)NC[3H])cn1C	1835028
O=C(Cn1cncn1)NCC(=O)N1C[C@@H](OCc2ccc(-c3ccc4ccccc4c3)cc2)C[C@@H]1C(=O)NC[3H]	1835029
O=C(Cn1cncn1)NCC(=O)N1C[C@@H](OCc2ccc(-c3cc(F)c(F)c(F)c3)cc2)C[C@@H]1C(=O)NC[3H]	1835030
COC(=O)c1cc(CN2CC[C@H](c3cccc(-c4ccc(CCC(=O)O)cc4)c3)[C@@H]2C(=O)NC[3H])cn1C	1835031
Cc1ccc(-c2ccc(CO[C@H]3C[C@H](C(=O)NC[3H])N(C(=O)CNC(=O)Cn4cncn4)C3)cc2)c(F)c1	1835032
COc1ncccc1CN1C[C@@H](OCc2cccc(-c3ccc4c(c3)CCC4)c2)C[C@@H]1C(=O)NC[3H]	1835033
COc1ccc(-c2cccc([C@@H]3CCN(C(=O)c4nc5n(n4)CCCN5)[C@H]3C(=O)NC[3H])c2)cc1F	1835034
COC(=O)c1cc(CN2CC[C@H](c3cccc(-c4cccc(N)c4)c3)[C@@H]2C(=O)NC[3H])cn1C	1835035
O=C(NC[3H])[C@H]1[C@H](c2cccc(-c3cccc(O)c3)c2)CCN1C(=O)c1nc2n(n1)CCCN2	1835036
CNC(=O)Nc1ccc(-c2cccc(CO[C@H]3C[C@H](C(=O)NC[3H])N(Cc4cccnc4OC)C3)c2)cc1	1835037
CCOc1ccc(-c2cccc([C@H]3CCN(Cc4cc(C(=O)OC)n(C)c4)[C@H]3C(=O)NC[3H])c2)cc1	1835038
O=C(Cn1cncn1)NCC(=O)N1C[C@@H](OCc2ccc(-c3ccc4cc[nH]c4c3)cc2)C[C@@H]1C(=O)NC[3H]	1835039
O=C(Cn1cncn1)NCC(=O)N1C[C@@H](OCc2ccc(-c3ccc4c(c3)OC(F)(F)O4)cc2)C[C@@H]1C(=O)NC[3H]	1835040
COc1ccc(-c2cccc([C@@H]3CCN(C(=O)c4nc5n(n4)CCCN5)[C@H]3C(=O)NC[3H])c2)cc1C(=O)O	1835041
COc1ccc(-c2ccc(CO[C@H]3C[C@H](C(=O)NC[3H])N(C(=O)CNC(=O)Cn4cncn4)C3)cc2)cc1C#N	1835042
COc1ncccc1CN1C[C@@H](OCc2cccc(-c3cccc(CCC(=O)O)c3)c2)C[C@@H]1C(=O)NC[3H]	1835043
COc1cc(-c2cccc(CO[C@H]3C[C@H](C(=O)NC[3H])N(Cc4cccnc4OC)C3)c2)ccc1C	1835044
O=C(NC[3H])[C@H]1[C@H](c2cccc(-c3ccc4ccc(=O)[nH]c4c3)c2)CCN1C(=O)c1nc2n(n1)CCCN2	1835045
O=C(Cn1cncn1)NCC(=O)N1C[C@@H](OCc2ccc(-c3cc(F)cc(Cl)c3)cc2)C[C@@H]1C(=O)NC[3H]	1835046
COc1ncccc1CN1C[C@@H](OCc2cccc(-c3cccc4ccoc34)c2)C[C@@H]1C(=O)NC[3H]	1835047
CN(C)CCc1ccc(-c2cccc([C@@H]3CCN(C(=O)c4nc5n(n4)CCCN5)[C@H]3C(=O)NC[3H])c2)cc1	1835048
CC(C)OCc1cccc(-c2cccc([C@@H]3CCN(C(=O)c4nc5n(n4)CCCN5)[C@H]3C(=O)NC[3H])c2)c1	1835049
COC(=O)c1cc(CN2CC[C@H](c3cccc(-c4ccc(Cl)c(Cl)c4)c3)[C@@H]2C(=O)NC[3H])cn1C	1835050
CCCCc1ccc(-c2cccc([C@H]3CCN(Cc4cc(C(=O)OC)n(C)c4)[C@H]3C(=O)NC[3H])c2)cc1	1835051
COc1ncccc1CN1C[C@@H](OCc2cccc(-c3ccccc3CO)c2)C[C@@H]1C(=O)NC[3H]	1835052
Cc1cc(F)ccc1-c1ccc(CO[C@H]2C[C@H](C(=O)NC[3H])N(C(=O)CNC(=O)Cn3cncn3)C2)cc1	1835053
COc1ncccc1CN1C[C@@H](OCc2cccc(-c3ccc(Cl)cc3)c2)C[C@@H]1C(=O)NC[3H]	1835054
COc1ccc(-c2cccc([C@@H]3CCN(C(=O)c4nc5n(n4)CCCN5)[C@H]3C(=O)NC[3H])c2)cc1OC(C)C	1835055
CCN(CC)c1ncc(-c2cccc([C@H]3CCN(Cc4cc(C5CC5)[nH]n4)[C@H]3C(=O)NC[3H])c2)cn1	1835056
O=C(Cn1cncn1)NCC(=O)N1C[C@@H](OCc2ccc(-c3ccc(Cl)c(C(=O)O)c3)cc2)C[C@@H]1C(=O)NC[3H]	1835057
Cn1nccc1-c1cccc([C@@H]2CCN(C(=O)c3nc4n(n3)CCCN4)[C@H]2C(=O)NC[3H])c1	1835058
COc1ncccc1CN1C[C@@H](OCc2cccc(-c3cc(C(=O)O)ccc3C)c2)C[C@@H]1C(=O)NC[3H]	1835059
COc1ncccc1CN1C[C@@H](OCc2cccc(-c3ccc(C(=O)O)c(Cl)c3)c2)C[C@@H]1C(=O)NC[3H]	1835060
CONC(=O)c1ccc(-c2cccc(CO[C@H]3C[C@H](C(=O)NC[3H])N(Cc4cccnc4OC)C3)c2)cc1	1835061
CCOc1cccc(-c2cccc(CO[C@H]3C[C@H](C(=O)NC[3H])N(Cc4cccnc4OC)C3)c2)c1	1835062
CNC(=O)c1ccc(-c2cccc([C@H]3CCN(Cc4cc(C5CC5)[nH]n4)[C@H]3C(=O)NC[3H])c2)cc1	1835063
N#Cc1cc(-c2cccc([C@@H]3CCN(C(=O)c4nc5n(n4)CCCN5)[C@H]3C(=O)NC[3H])c2)ccc1Cl	1835064
CCNC(=O)c1ccc(-c2cccc([C@H]3CCN(Cc4cc(C5CC5)[nH]n4)[C@H]3C(=O)NC[3H])c2)cc1	1835065
COc1cc(F)cc(-c2cccc(CO[C@H]3C[C@H](C(=O)NC[3H])N(Cc4cccnc4OC)C3)c2)c1	1835066
O=C(Cn1cncn1)NCC(=O)N1C[C@@H](OCc2ccc(-c3ccc(C(=O)O)c(F)c3)cc2)C[C@@H]1C(=O)NC[3H]	1835067
COc1ncccc1CN1C[C@@H](OCc2cccc(-c3ccc(OC(C)C)c(F)c3)c2)C[C@@H]1C(=O)NC[3H]	1835068
O=C(Cn1cncn1)NCC(=O)N1C[C@@H](OCc2ccc(-c3cccc(CO)c3)cc2)C[C@@H]1C(=O)NC[3H]	1835069
COCCc1cccc(-c2cccc([C@@H]3CCN(C(=O)c4nc5n(n4)CCCN5)[C@H]3C(=O)NC[3H])c2)c1	1835070
O=C(NC1CC1)c1cccc(-c2cccc([C@H]3CCN(Cc4cc(C5CC5)[nH]n4)[C@H]3C(=O)NC[3H])c2)c1	1835071
COc1ncccc1CN1C[C@@H](OCc2cccc(-c3cccc4c3CCO4)c2)C[C@@H]1C(=O)NC[3H]	1835072
CCNC(=O)c1cccc(-c2cccc(CO[C@H]3C[C@H](C(=O)NC[3H])N(Cc4cccnc4OC)C3)c2)c1	1835073
O=C1CC(c2ccc(-c3cccc([C@H]4CCN(Cc5cc(C6CC6)[nH]n5)[C@H]4C(=O)NC[3H])c3)cc2)C1	1835074
O=C(Cn1cncn1)NCC(=O)N1C[C@@H](OCc2ccc(-c3cccc(C(=O)O)c3)cc2)C[C@@H]1C(=O)NC[3H]	1835075
Cc1ccc(OC(C)C)c(-c2cccc([C@@H]3CCN(C(=O)c4nc5n(n4)CCCN5)[C@H]3C(=O)NC[3H])c2)c1	1835076
COC(=O)c1cccc(-c2cccc(CO[C@H]3C[C@H](C(=O)NC[3H])N(Cc4cccnc4OC)C3)c2)c1	1835077
O=C(NC[3H])[C@H]1[C@H](c2cccc(-c3ccc(CO)c(Cl)c3)c2)CCN1C(=O)c1nc2n(n1)CCCN2	1835078
COc1cc(C(=O)O)cc(-c2cccc(CO[C@H]3C[C@H](C(=O)NC[3H])N(Cc4cccnc4OC)C3)c2)c1	1835079
COC(=O)c1cc(-c2cccc([C@H]3CCN(Cc4cc(C5CC5)[nH]n4)[C@H]3C(=O)NC[3H])c2)ccc1C	1835080
CCOc1ncccc1-c1cccc([C@@H]2CCN(C(=O)c3nc4n(n3)CCCN4)[C@H]2C(=O)NC[3H])c1	1835081
COc1ncccc1CN1C[C@@H](OCc2cccc(-c3ccc(C(=O)O)cc3F)c2)C[C@@H]1C(=O)NC[3H]	1835082
COC(=O)c1ccc(-c2ccc(CO[C@H]3C[C@H](C(=O)NC[3H])N(C(=O)CNC(=O)Cn4cncn4)C3)cc2)c(F)c1	1835083
COc1ncccc1CN1C[C@@H](OCc2cccc(-c3ccc(Cl)c(C)c3)c2)C[C@@H]1C(=O)NC[3H]	1835084
O=C(Cn1cncn1)NCC(=O)N1C[C@@H](OCc2ccc(-c3ccc(C4(CO)CC4)cc3)cc2)C[C@@H]1C(=O)NC[3H]	1835085
CN(C)CCc1ccc(-c2cccc(CO[C@H]3C[C@H](C(=O)NC[3H])N(CC4CCC4)C3)c2)cc1	1835086
CC(C)OCc1cccc(-c2cccc(CO[C@H]3C[C@H](C(=O)NC[3H])N(CC4CCC4)C3)c2)c1	1835087
NC(=O)c1ccc(-c2cccc(CO[C@H]3C[C@H](C(=O)NC[3H])N(CC4CCC4)C3)c2)cc1	1835088
NCc1cccc(-c2cccc(CO[C@H]3C[C@H](C(=O)NC[3H])N(CC4CCC4)C3)c2)c1	1835089
CC(C)(C)OCc1ccc(-c2cccc(CO[C@H]3C[C@H](C(=O)NC[3H])N(CC4CCC4)C3)c2)cc1	1835090
Cc1ccc(-c2cccc(CO[C@H]3C[C@H](C(=O)NC[3H])N(CC4CCC4)C3)c2)cc1Cl	1835091
O=C(NC[3H])[C@H]1C[C@H](OCc2cccc(-c3ccc(F)nc3)c2)CN1CC1CCC1	1835092
O=C(NC[3H])[C@H]1[C@@H](c2cccc(-c3ccc4c(c3)OCO4)c2)CCN1Cc1cc(C2CC2)[nH]n1	1835093
O=C(NC[3H])[C@H]1C[C@H](OCc2cccc(-c3ccccc3)c2)CN1CC1CCC1	1835094
O=C(NC[3H])[C@H]1[C@@H](c2cccc(-c3ccc(-c4ccccc4)cc3)c2)CCN1Cc1cc(C2CC2)[nH]n1	1835095
COc1cc(C(=O)O)cc(-c2cccc(CO[C@H]3C[C@H](C(=O)NC[3H])N(C(=O)c4coc(-c5ccccn5)n4)C3)c2)c1	1835096
COc1ccc(-c2cccc([C@@H]3CCN(C(=O)c4ccnc5c4CC(=O)N5)[C@H]3C(=O)NC[3H])c2)cc1F	1835097
CC(C)(C)n1cc(-c2cccc([C@H]3CCN(Cc4cc(C5CC5)[nH]n4)[C@H]3C(=O)NC[3H])c2)cn1	1835098
O=C1Cc2c(C(=O)N3CC[C@@H](c4cccc(-c5cccc(O)c5)c4)[C@@H]3C(=O)NC[3H])ccnc2N1	1835099
NS(=O)(=O)c1cccc(-c2cccc([C@H]3CCN(Cc4cc(C5CC5)[nH]n4)[C@H]3C(=O)NC[3H])c2)c1	1835100
O=C(O)c1ccc(-c2cccc(CO[C@H]3C[C@H](C(=O)NC[3H])N(C(=O)c4coc(-c5ccccn5)n4)C3)c2)c(F)c1	1835101
COc1ccc(-c2cccc([C@@H]3CCN(C(=O)c4ccnc5c4CC(=O)N5)[C@H]3C(=O)NC[3H])c2)cc1C(=O)O	1835102
O=C(NC[3H])[C@H]1C[C@H](OCc2cccc(-c3ccc(Cl)c(F)c3)c2)CN1CC1CCC1	1835103
COc1cc(CO)ccc1-c1cccc([C@@H]2CCN(C(=O)c3ccnc4c3CC(=O)N4)[C@H]2C(=O)NC[3H])c1	1835104
Cc1cc(-c2cccc(CO[C@H]3C[C@H](C(=O)NC[3H])N(C(=O)c4coc(-c5ccccn5)n4)C3)c2)ccc1Cl	1835105
O=C(NC[3H])[C@H]1[C@@H](c2cccc(-c3cccc4c3OCCO4)c2)CCN1Cc1cc(C2CC2)[nH]n1	1835106
O=C(NC[3H])[C@H]1C[C@H](OCc2cccc(-c3cccc4c3OCCCO4)c2)CN1C(=O)c1coc(-c2ccccn2)n1	1835107
COc1ccc(-c2cccc([C@H]3CCN(Cc4cc(C5CC5)[nH]n4)[C@H]3C(=O)NC[3H])c2)cn1	1835108
COC(=O)CCc1cccc(-c2cccc([C@H]3CCN(Cc4cc(C5CC5)[nH]n4)[C@H]3C(=O)NC[3H])c2)c1	1835109
Cc1nc2ccc(-c3ccc(CO[C@H]4C[C@H](C(=O)NC[3H])N(C(=O)COc5c(C)nn(C)c5C)C4)cc3)cc2o1	1835110
O=C1CC[C@@H](c2ccc(-c3cccc(CO[C@H]4C[C@H](C(=O)NC[3H])N(C(=O)c5coc(-c6ccccn6)n5)C4)c3)cc2)N1	1835111
O=C1Cc2c(C(=O)N3CC[C@@H](c4cccc(-c5ccc6ccc(=O)[nH]c6c5)c4)[C@@H]3C(=O)NC[3H])ccnc2N1	1835112
Cc1nn(C)c(C)c1OCC(=O)N1C[C@@H](OCc2ccc(-c3ccc(Oc4ccccc4)cc3)cc2)C[C@@H]1C(=O)NC[3H]	1835113
O=C(NC[3H])[C@H]1[C@@H](c2cccc(-c3cnc4ccnn4c3)c2)CCN1Cc1cc(C2CC2)[nH]n1	1835114
O=C1NCCCc2cc(-c3cccc(CO[C@H]4C[C@H](C(=O)NC[3H])N(C(=O)c5coc(-c6ccccn6)n5)C4)c3)ccc21	1835115
Cc1cc2cc(-c3ccc(CO[C@H]4C[C@H](C(=O)NC[3H])N(C(=O)COc5c(C)nn(C)c5C)C4)cc3)ccc2[nH]1	1835116
CC(C)c1nn(C)cc1-c1cccc(CO[C@H]2C[C@H](C(=O)NC[3H])N(C(=O)c3coc(-c4ccccn4)n3)C2)c1	1835117
Cc1nn(C)c(C)c1OCC(=O)N1C[C@@H](OCc2ccc(-c3cccc(C(C)(C)C)c3)cc2)C[C@@H]1C(=O)NC[3H]	1835118
CC(C)(C)c1cccc(-c2cccc([C@H]3CCN(Cc4ccc(-n5ccnc5)cc4)[C@H]3C(=O)NC[3H])c2)c1	1835119
Cc1cccc(-c2ccc(CO[C@H]3C[C@H](C(=O)NC[3H])N(C(=O)COc4c(C)nn(C)c4C)C3)cc2)c1	1835120
Cc1cccc(-c2cccc(CO[C@H]3C[C@H](C(=O)NC[3H])N(CC4CCC4)C3)c2)c1	1835121
Cc1cccc(-c2cccc([C@@H]3CCN(C(=O)c4ccnc5c4CC(=O)N5)[C@H]3C(=O)NC[3H])c2)c1	1835122
Cc1cccc(-c2cccc([C@H]3CCN(Cc4ccc(-n5ccnc5)cc4)[C@H]3C(=O)NC[3H])c2)c1	1835123
COC(=O)c1ccc(-c2cccc(CO[C@H]3C[C@H](C(=O)NC[3H])N(C(=O)c4nn5c(c4C)OCCC5)C3)c2)o1	1835124
O=C(NC[3H])[C@H]1[C@@H](c2cccc(-c3cccc(-c4ccccc4)c3)c2)CCN1Cc1ccc(-n2ccnc2)cc1	1835125
O=C(NC[3H])[C@H]1C[C@H](OCc2cccc(-c3cccc(-c4ccccc4)c3)c2)CN1CC1CCC1	1835126
Cc1nn(C)c(C)c1OCC(=O)N1C[C@@H](OCc2ccc(-c3cccc(-c4ccccc4)c3)cc2)C[C@@H]1C(=O)NC[3H]	1835127
Cc1c(C(=O)N2C[C@@H](OCc3cccc(-c4cnc5occc5c4)c3)C[C@@H]2C(=O)NC[3H])nn2c1OCCC2	1835128
O=C1Cc2c(C(=O)N3CC[C@@H](c4cccc(-c5cccc(-c6ccccc6)c5)c4)[C@@H]3C(=O)NC[3H])ccnc2N1	1835129
Cc1c(C(=O)N2C[C@@H](OCc3cccc(-c4ccc(F)c(Cl)c4)c3)C[C@@H]2C(=O)NC[3H])nn2c1OCCC2	1835130
Cc1c(C(=O)N2C[C@@H](OCc3cccc(-c4ccc5c(c4)CCOC5)c3)C[C@@H]2C(=O)NC[3H])nn2c1OCCC2	1835131
Cc1c(C(=O)N2C[C@@H](OCc3cccc(-c4cccc(C(C)(C)C)c4)c3)C[C@@H]2C(=O)NC[3H])nn2c1OCCC2	1835132
Cc1c(C(=O)N2C[C@@H](OCc3cccc(-c4cccc(-c5ccccc5)c4)c3)C[C@@H]2C(=O)NC[3H])nn2c1OCCC2	1835133
Cc1nn(C)c(C)c1OCC(=O)N1C[C@@H](OCc2ccc(-c3ccc(F)c(C(F)(F)F)c3)cc2)C[C@@H]1C(=O)NC[3H]	1835134
O=C(NC[3H])[C@H]1[C@@H](c2cccc(-c3ccc(F)c(C(F)(F)F)c3)c2)CCN1Cc1ccc(-n2ccnc2)cc1	1835135
Cc1nn(C)c(C)c1OCC(=O)N1C[C@@H](OCc2ccc(-c3cnc(N)nc3)cc2)C[C@@H]1C(=O)NC[3H]	1835136
O=C(NC[3H])[C@H]1C[C@H](OCc2cccc(-c3ccc(F)c(C(F)(F)F)c3)c2)CN1CC1CCC1	1835137
O=C1Cc2c(C(=O)N3CC[C@@H](c4cccc(-c5ccc(F)c(C(F)(F)F)c5)c4)[C@@H]3C(=O)NC[3H])ccnc2N1	1835138
Cc1c(C(=O)N2C[C@@H](OCc3cccc(-c4ccc(F)c(C(F)(F)F)c4)c3)C[C@@H]2C(=O)NC[3H])nn2c1OCCC2	1835139
Nc1ncc(-c2cccc(CO[C@H]3C[C@H](C(=O)NC[3H])N(CC4CCC4)C3)c2)cn1	1835140
Cc1c(C(=O)N2C[C@@H](OCc3cccc(-c4cnc(N)nc4)c3)C[C@@H]2C(=O)NC[3H])nn2c1OCCC2	1835141
Cc1nn(C)c(C)c1OCC(=O)N1C[C@@H](OCc2ccc(-c3cccc(CC(=O)O)c3)cc2)C[C@@H]1C(=O)NC[3H]	1835142
Nc1ncc(-c2cccc([C@@H]3CCN(C(=O)c4ccnc5c4CC(=O)N5)[C@H]3C(=O)NC[3H])c2)cn1	1835143
Nc1ncc(-c2cccc([C@H]3CCN(Cc4ccc(-n5ccnc5)cc4)[C@H]3C(=O)NC[3H])c2)cn1	1835144
O=C(O)Cc1cccc(-c2cccc(CO[C@H]3C[C@H](C(=O)NC[3H])N(CC4CCC4)C3)c2)c1	1835145
Cc1c(C(=O)N2C[C@@H](OCc3cccc(-c4cccc(CC(=O)O)c4)c3)C[C@@H]2C(=O)NC[3H])nn2c1OCCC2	1835146
O=C(O)Cc1cccc(-c2cccc([C@@H]3CCN(C(=O)c4ccnc5c4CC(=O)N5)[C@H]3C(=O)NC[3H])c2)c1	1835147
O=C(O)Cc1cccc(-c2cccc([C@H]3CCN(Cc4ccc(-n5ccnc5)cc4)[C@H]3C(=O)NC[3H])c2)c1	1835148
CCOC(=O)c1ccc(-c2cccc([C@H]3CCN(Cc4ccc(-n5ccnc5)cc4)[C@H]3C(=O)NC[3H])c2)cc1F	1835149
Cc1ccc(S(=O)(=O)N2C[C@@H](OCc3ccc(-c4ccc(C#N)c(F)c4)cc3)C[C@@H]2C(=O)NC[3H])cc1	1835150
COc1ccc(C(C)C)cc1-c1ccc(CO[C@H]2C[C@H](C(=O)NC[3H])N(S(=O)(=O)c3ccc(C)cc3)C2)cc1	1835151
Cc1ccc(S(=O)(=O)N2C[C@@H](OCc3ccc(-c4cccc(OC(F)(F)F)c4)cc3)C[C@@H]2C(=O)NC[3H])cc1	1835152
COc1ccc(Cl)cc1-c1ccc(CO[C@H]2C[C@H](C(=O)NC[3H])N(S(=O)(=O)c3ccc(C)cc3)C2)cc1	1835153
Cc1ccc(S(=O)(=O)N2C[C@@H](OCc3ccc(-c4cc(CO)ccc4Cl)cc3)C[C@@H]2C(=O)NC[3H])cc1	1835154
Cc1ccc(S(=O)(=O)N2C[C@@H](OCc3ccc(-c4cc(F)ccc4OC(C)C)cc3)C[C@@H]2C(=O)NC[3H])cc1	1835155
Cc1ccc(S(=O)(=O)N2C[C@@H](OCc3ccc(-c4ccc(OC(F)(F)F)cc4)cc3)C[C@@H]2C(=O)NC[3H])cc1	1835156
COc1ncc(-c2ccc(CO[C@H]3C[C@H](C(=O)NC[3H])N(S(=O)(=O)c4ccc(C)cc4)C3)cc2)cc1Cl	1835157
COc1cc(C(=O)O)ccc1-c1ccc(CO[C@H]2C[C@H](C(=O)NC[3H])N(S(=O)(=O)c3ccc(C)cc3)C2)cc1	1835158
Cc1ccc(S(=O)(=O)N2C[C@@H](OCc3ccc(-c4ccc(F)c(CN(C)C)c4)cc3)C[C@@H]2C(=O)NC[3H])cc1	1835159
Cc1ccc(S(=O)(=O)N2C[C@@H](OCc3ccc(-c4ccc(C)cc4Cl)cc3)C[C@@H]2C(=O)NC[3H])cc1	1835160
CC(=O)c1ccc(-c2ccc(CO[C@H]3C[C@H](C(=O)NC[3H])N(S(=O)(=O)c4ccc(C)cc4)C3)cc2)cc1	1835161
COC(=O)c1cc(F)cc(-c2ccc(CO[C@H]3C[C@H](C(=O)NC[3H])N(S(=O)(=O)c4ccc(C)cc4)C3)cc2)c1	1835162
Cc1ccc(S(=O)(=O)N2C[C@@H](OCc3ccc(-c4ccc5c(c4)CCC5)cc3)C[C@@H]2C(=O)NC[3H])cc1	1835163
CNC(=O)Nc1ccc(-c2ccc(CO[C@H]3C[C@H](C(=O)NC[3H])N(S(=O)(=O)c4ccc(C)cc4)C3)cc2)cc1	1835164
COc1c(C)cc(-c2ccc(CO[C@H]3C[C@H](C(=O)NC[3H])N(S(=O)(=O)c4ccc(C)cc4)C3)cc2)cc1C	1835165
Cc1ccc(S(=O)(=O)N2C[C@@H](OCc3ccc(-c4cccc(CCC(=O)O)c4)cc3)C[C@@H]2C(=O)NC[3H])cc1	1835166
COc1cc(-c2ccc(CO[C@H]3C[C@H](C(=O)NC[3H])N(S(=O)(=O)c4ccc(C)cc4)C3)cc2)ccc1C	1835167
Cc1ccc(S(=O)(=O)N2C[C@@H](OCc3ccc(-c4cccc5ccoc45)cc3)C[C@@H]2C(=O)NC[3H])cc1	1835168
Cc1ccc(S(=O)(=O)N2C[C@@H](OCc3ccc(-c4ccccc4CO)cc3)C[C@@H]2C(=O)NC[3H])cc1	1835169
Cc1ccc(S(=O)(=O)N2C[C@@H](OCc3ccc(-c4ccc(F)c(C)c4)cc3)C[C@@H]2C(=O)NC[3H])cc1	1835170
Cc1ccc(S(=O)(=O)N2C[C@@H](OCc3ccc(-c4ccc5nc(C)oc5c4)cc3)C[C@@H]2C(=O)NC[3H])cc1	1835171
Cc1ccc(S(=O)(=O)N2C[C@@H](OCc3ccc(-c4ccc5[nH]c(C)cc5c4)cc3)C[C@@H]2C(=O)NC[3H])cc1	1835172
COc1ccc(C#N)cc1-c1ccc(CO[C@H]2C[C@H](C(=O)NC[3H])N(S(=O)(=O)c3ccc(C)cc3)C2)cc1	1835173
COc1ncc(Cl)cc1-c1ccc(CO[C@H]2C[C@H](C(=O)NC[3H])N(S(=O)(=O)c3ccc(C)cc3)C2)cc1	1835174
Cc1ccc(S(=O)(=O)N2C[C@@H](OCc3ccc(-c4ccc5c(c4)CCCO5)cc3)C[C@@H]2C(=O)NC[3H])cc1	1835175
Cc1ccc(S(=O)(=O)N2C[C@@H](OCc3ccc(-c4cc(C(N)=O)ccc4C)cc3)C[C@@H]2C(=O)NC[3H])cc1	1835176
COc1ccc(-c2ccc(CO[C@H]3C[C@H](C(=O)NC[3H])N(S(=O)(=O)c4ccc(C)cc4)C3)cc2)cc1F	1835177
Cc1ccc(S(=O)(=O)N2C[C@@H](OCc3ccc(-c4cccc(O)c4)cc3)C[C@@H]2C(=O)NC[3H])cc1	1835178
COc1ccc(-c2ccc(CO[C@H]3C[C@H](C(=O)NC[3H])N(S(=O)(=O)c4ccc(C)cc4)C3)cc2)cc1C(=O)O	1835179
Cc1ccc(S(=O)(=O)N2C[C@@H](OCc3ccc(-c4ccc5ccc(=O)[nH]c5c4)cc3)C[C@@H]2C(=O)NC[3H])cc1	1835180
Cc1ccc(OC(C)C)c(-c2ccc(CO[C@H]3C[C@H](C(=O)NC[3H])N(Cc4cnc(-c5ccccc5)[nH]4)C3)cc2)c1	1835181
O=C(NC[3H])[C@H]1C[C@H](OCc2ccc(-c3ccc(CO)c(Cl)c3)cc2)CN1Cc1cnc(-c2ccccc2)[nH]1	1835182
CCOc1ncccc1-c1ccc(CO[C@H]2C[C@H](C(=O)NC[3H])N(Cc3cnc(-c4ccccc4)[nH]3)C2)cc1	1835183
CCc1ccccc1-c1ccc(CO[C@H]2C[C@H](C(=O)NC[3H])N(Cc3cnc(-c4ccccc4)[nH]3)C2)cc1	1835184
CN(C)c1ncc(-c2ccc(CO[C@H]3C[C@H](C(=O)NC[3H])N(Cc4cnc(-c5ccccc5)[nH]4)C3)cc2)cc1Cl	1835185
O=C(NC[3H])[C@H]1C[C@H](OCc2ccc(-c3cccc(F)c3)cc2)CN1Cc1cnc(-c2ccccc2)[nH]1	1835186
Cc1cc(Cl)ccc1-c1ccc(CO[C@H]2C[C@H](C(=O)NC[3H])N(Cc3cnc(-c4ccccc4)[nH]3)C2)cc1	1835187
O=C(NC[3H])[C@H]1C[C@H](OCc2ccc(-c3ccc(Cl)cc3)cc2)CN1Cc1cnc(-c2ccccc2)[nH]1	1835188
O=C1CCc2cc(-c3ccc(CO[C@H]4C[C@H](C(=O)NC[3H])N(Cc5cnc(-c6ccccc6)[nH]5)C4)cc3)ccc2N1	1835189
Cc1ccc(C(=O)O)cc1-c1ccc(CO[C@H]2C[C@H](C(=O)NC[3H])N(Cc3cnc(-c4ccccc4)[nH]3)C2)cc1	1835190
O=C(O)c1ccc(-c2ccc(CO[C@H]3C[C@H](C(=O)NC[3H])N(Cc4cnc(-c5ccccc5)[nH]4)C3)cc2)cc1Cl	1835191
CONC(=O)c1ccc(-c2ccc(CO[C@H]3C[C@H](C(=O)NC[3H])N(Cc4cnc(-c5ccccc5)[nH]4)C3)cc2)cc1	1835192
CCOc1cccc(-c2ccc(CO[C@H]3C[C@H](C(=O)NC[3H])N(Cc4cnc(-c5ccccc5)[nH]4)C3)cc2)c1	1835193
COc1cccc2cc(-c3ccc(CO[C@H]4C[C@H](C(=O)NC[3H])N(Cc5cnc(-c6ccccc6)[nH]5)C4)cc3)oc12	1835194
COc1cc(F)cc(-c2ccc(CO[C@H]3C[C@H](C(=O)NC[3H])N(Cc4cnc(-c5ccccc5)[nH]4)C3)cc2)c1	1835195
CC(C)Oc1ccc(-c2ccc(CO[C@H]3C[C@H](C(=O)NC[3H])N(Cc4cnc(-c5ccccc5)[nH]4)C3)cc2)cc1F	1835196
O=C(NC[3H])[C@H]1C[C@H](OCc2ccc(-c3cccc4c3CCO4)cc2)CN1Cc1cnc(-c2ccccc2)[nH]1	1835197
CCNC(=O)c1cccc(-c2ccc(CO[C@H]3C[C@H](C(=O)NC[3H])N(Cc4cnc(-c5ccccc5)[nH]4)C3)cc2)c1	1835198
COC(=O)c1cccc(-c2ccc(CO[C@H]3C[C@H](C(=O)NC[3H])N(Cc4cnc(-c5ccccc5)[nH]4)C3)cc2)c1	1835199
Nc1cc(-c2ccc(CO[C@H]3C[C@H](C(=O)NC[3H])N(Cc4cnc(-c5ccccc5)[nH]4)C3)cc2)ccc1Cl	1835200
COc1cc(C(=O)O)cc(-c2ccc(CO[C@H]3C[C@H](C(=O)NC[3H])N(Cc4cnc(-c5ccccc5)[nH]4)C3)cc2)c1	1835201
O=C(O)c1ccc(-c2ccc(CO[C@H]3C[C@H](C(=O)NC[3H])N(Cc4cnc(-c5ccccc5)[nH]4)C3)cc2)c(F)c1	1835202
Cc1cc(-c2ccc(CO[C@H]3C[C@H](C(=O)NC[3H])N(Cc4cnc(-c5ccccc5)[nH]4)C3)cc2)ccc1Cl	1835203
O=C(NC[3H])[C@H]1C[C@H](OCc2ccc(-c3cccc4c3OCCCO4)cc2)CN1Cc1cnc(-c2ccccc2)[nH]1	1835204
O=C1CC[C@@H](c2ccc(-c3ccc(CO[C@H]4C[C@H](C(=O)NC[3H])N(Cc5cnc(-c6ccccc6)[nH]5)C4)cc3)cc2)N1	1835205
O=C1NCCCc2cc(-c3ccc(CO[C@H]4C[C@H](C(=O)NC[3H])N(Cc5cnc(-c6ccccc6)[nH]5)C4)cc3)ccc21	1835206
CC(C)c1nn(C)cc1-c1ccc(CO[C@H]2C[C@H](C(=O)NC[3H])N(Cc3cnc(-c4ccccc4)[nH]3)C2)cc1	1835207
CC(C)(O)c1ccc(-c2ccc(CO[C@H]3C[C@H](C(=O)NC[3H])N(Cc4cnc(-c5ccccc5)[nH]4)C3)cc2)c(F)c1	1835208
O=C(NC[3H])[C@H]1C[C@H](OCc2ccc(-c3cc(F)cc(F)c3)cc2)CN1Cc1cnc(-c2ccccc2)[nH]1	1835209
COC(=O)c1cc(O)cc(-c2ccc(CO[C@H]3C[C@H](C(=O)NC[3H])N(Cc4cnc(-c5ccccc5)[nH]4)C3)cc2)c1	1835210
Cn1nnc2ccc(-c3ccc(CO[C@H]4C[C@H](C(=O)NC[3H])N(Cc5cnc(-c6ccccc6)[nH]5)C4)cc3)cc21	1835211
COC(=O)c1cc(CN2C[C@@H](OCc3ccc(-c4ccc(S(C)(=O)=O)cc4)cc3)C[C@@H]2C(=O)NC[3H])cn1C	1835212
COC(=O)c1cc(CN2C[C@@H](OCc3ccc(-c4cc(Cl)cc(C(=O)O)c4)cc3)C[C@@H]2C(=O)NC[3H])cn1C	1835213
COC(=O)c1cc(CN2C[C@@H](OCc3ccc(-c4ccc5nc(C)ccc5c4)cc3)C[C@@H]2C(=O)NC[3H])cn1C	1835214
CCOC(=O)c1cccc(-c2ccc(CO[C@H]3C[C@H](C(=O)NC[3H])N(Cc4cc(C(=O)OC)n(C)c4)C3)cc2)c1	1835215
COC(=O)c1cc(CN2C[C@@H](OCc3ccc(-c4cccc(C(=O)O)c4F)cc3)C[C@@H]2C(=O)NC[3H])cn1C	1835216
COC(=O)c1cc(-c2ccc(CO[C@H]3C[C@H](C(=O)NC[3H])N(Cc4cc(C(=O)OC)n(C)c4)C3)cc2)ccc1O	1835217
CCN(CC)c1ncc(-c2ccc(CO[C@H]3C[C@H](C(=O)NC[3H])N(Cc4cc(C(=O)OC)n(C)c4)C3)cc2)cn1	1835218
CNC(=O)c1ccc(-c2ccc(CO[C@H]3C[C@H](C(=O)NC[3H])N(Cc4cc(C(=O)OC)n(C)c4)C3)cc2)cc1	1835219
COC(=O)c1cc(CN2C[C@@H](OCc3ccc(-c4cccc(C(=O)NC5CC5)c4)cc3)C[C@@H]2C(=O)NC[3H])cn1C	1835220
COC(=O)c1cc(CN2C[C@@H](OCc3ccc(-c4ccc(C5CC(=O)C5)cc4)cc3)C[C@@H]2C(=O)NC[3H])cn1C	1835221
COC(=O)c1cc(-c2ccc(CO[C@H]3C[C@H](C(=O)NC[3H])N(Cc4cc(C(=O)OC)n(C)c4)C3)cc2)ccc1C	1835222
COC(=O)c1cc(CN2C[C@@H](OCc3ccc(-c4cc(F)cc(C(F)(F)F)c4)cc3)C[C@@H]2C(=O)NC[3H])cn1C	1835223
COC(=O)c1cc(CN2C[C@@H](OCc3ccc(-c4cnc(OC)c(C)c4)cc3)C[C@@H]2C(=O)NC[3H])cn1C	1835224
COC(=O)c1ccc(-c2ccc(CO[C@H]3C[C@H](C(=O)NC[3H])N(Cc4cc(C(=O)OC)n(C)c4)C3)cc2)cc1F	1835225
COC(=O)c1cc(CN2C[C@@H](OCc3ccc(-c4cccc5ccccc45)cc3)C[C@@H]2C(=O)NC[3H])cn1C	1835226
COC(=O)c1cc(CN2C[C@@H](OCc3ccc(-c4ccc(Cl)c(OC)c4)cc3)C[C@@H]2C(=O)NC[3H])cn1C	1835227
COC(=O)Cc1ccc(-c2ccc(CO[C@H]3C[C@H](C(=O)NC[3H])N(Cc4cc(C(=O)OC)n(C)c4)C3)cc2)cc1	1835228
COC(=O)c1cc(CN2C[C@@H](OCc3ccc(I)cc3)C[C@@H]2C(=O)NC[3H])cn1C	1835229
CCCOc1ccc(-c2ccc(CO[C@H]3C[C@H](C(=O)NC[3H])N(Cc4cc(C(=O)OC)n(C)c4)C3)cc2)cc1Cl	1835230
COC(=O)c1cc(CN2C[C@@H](OCc3ccc(-c4ccc5cc(OC)ccc5c4)cc3)C[C@@H]2C(=O)NC[3H])cn1C	1835231
COC(=O)c1cc(CN2C[C@@H](OCc3ccc(-c4cccc(OC)c4OC)cc3)C[C@@H]2C(=O)NC[3H])cn1C	1835232
CCN(CC)Cc1ccc(-c2ccc(CO[C@H]3C[C@H](C(=O)NC[3H])N(Cc4cc(C(=O)OC)n(C)c4)C3)cc2)cc1	1835233
CCn1ccc(-c2ccc(CO[C@H]3C[C@H](C(=O)NC[3H])N(Cc4cc(C(=O)OC)n(C)c4)C3)cc2)n1	1835234
COC(=O)c1cc(CN2C[C@@H](OCc3ccc(-c4cccc5c4OCC5)cc3)C[C@@H]2C(=O)NC[3H])cn1C	1835235
COC(=O)c1cc(CN2C[C@@H](OCc3ccc(-c4ccc(F)c(N)c4)cc3)C[C@@H]2C(=O)NC[3H])cn1C	1835236
CCOc1cc(F)ccc1-c1ccc(CO[C@H]2C[C@H](C(=O)NC[3H])N(Cc3cc(C(=O)OC)n(C)c3)C2)cc1	1835237
COC(=O)c1cc(CN2C[C@@H](OCc3ccc(-c4ccc5[nH]c(=O)n(C)c5c4)cc3)C[C@@H]2C(=O)NC[3H])cn1C	1835238
COC(=O)c1cc(CN2C[C@@H](OCc3ccc(-c4cc(Cl)ccc4C)cc3)C[C@@H]2C(=O)NC[3H])cn1C	1835239
COC(=O)c1cc(CN2C[C@@H](OCc3ccc(-c4ccc(OC)c(C)c4)cc3)C[C@@H]2C(=O)NC[3H])cn1C	1835240
CCOc1ccccc1-c1ccc(CO[C@H]2C[C@H](C(=O)NC[3H])N(Cc3cc(C(=O)OC)n(C)c3)C2)cc1	1835241
COC(=O)c1cc(CN2C[C@@H](OCc3ccc(-c4cccc(C(=O)NC(C)C)c4)cc3)C[C@@H]2C(=O)NC[3H])cn1C	1835242
COC(=O)c1cc(CN2C[C@@H](OCc3ccc(-c4cccc(Cl)c4C)cc3)C[C@@H]2C(=O)NC[3H])cn1C	1835243
COC(=O)c1[nH]cc(CN2C[C@@H](OCc3ccc(-c4cccc(C(C)C)c4)cc3)C[C@@H]2C(=O)NC[3H])c1C	1835244
COC(=O)c1[nH]cc(CN2C[C@@H](OCc3ccc(-c4cccc(CCO)c4)cc3)C[C@@H]2C(=O)NC[3H])c1C	1835245
COC(=O)c1[nH]cc(CN2C[C@@H](OCc3ccc(-c4cc(C)c(F)cc4C)cc3)C[C@@H]2C(=O)NC[3H])c1C	1835246
Cc1ccc(-c2cccc([C@H]3CCN(Cc4cccc(S(C)(=O)=O)c4)[C@H]3C(=O)NC[3H])c2)c(Cl)c1	1835247
CC(=O)c1ccc(-c2cccc([C@H]3CCN(Cc4cccc(S(C)(=O)=O)c4)[C@H]3C(=O)NC[3H])c2)cc1	1835248
CCCc1ccc(-c2ccc(CO[C@H]3C[C@H](C(=O)NC[3H])N(Cc4c[nH]c(C(=O)OC)c4C)C3)cc2)cc1	1835249
COC(=O)Nc1ccc(-c2ccc(CO[C@H]3C[C@H](C(=O)NC[3H])N(Cc4c[nH]c(C(=O)OC)c4C)C3)cc2)cc1	1835250
COC(=O)c1[nH]cc(CN2C[C@@H](OCc3ccc(-c4ccc(C#N)c(F)c4)cc3)C[C@@H]2C(=O)NC[3H])c1C	1835251
COC(=O)c1[nH]cc(CN2C[C@@H](OCc3ccc(-c4cc(C(C)C)ccc4OC)cc3)C[C@@H]2C(=O)NC[3H])c1C	1835252
COC(=O)c1[nH]cc(CN2C[C@@H](OCc3ccc(-c4cccc(OC(F)(F)F)c4)cc3)C[C@@H]2C(=O)NC[3H])c1C	1835253
COC(=O)c1[nH]cc(CN2C[C@@H](OCc3ccc(-c4cc(Cl)ccc4OC)cc3)C[C@@H]2C(=O)NC[3H])c1C	1835254
COC(=O)c1[nH]cc(CN2C[C@@H](OCc3ccc(-c4cc(CO)ccc4Cl)cc3)C[C@@H]2C(=O)NC[3H])c1C	1835255
COC(=O)c1[nH]cc(CN2C[C@@H](OCc3ccc(-c4cc(F)ccc4OC(C)C)cc3)C[C@@H]2C(=O)NC[3H])c1C	1835256
COC(=O)c1[nH]cc(CN2C[C@@H](OCc3ccc(-c4ccc(OC(F)(F)F)cc4)cc3)C[C@@H]2C(=O)NC[3H])c1C	1835257
COC(=O)c1[nH]cc(CN2C[C@@H](OCc3ccc(-c4cnc(OC)c(Cl)c4)cc3)C[C@@H]2C(=O)NC[3H])c1C	1835258
COC(=O)c1[nH]cc(CN2C[C@@H](OCc3ccc(-c4ccc(C(=O)O)cc4OC)cc3)C[C@@H]2C(=O)NC[3H])c1C	1835259
COC(=O)c1[nH]cc(CN2C[C@@H](OCc3ccc(-c4ccc(F)c(CN(C)C)c4)cc3)C[C@@H]2C(=O)NC[3H])c1C	1835260
COC(=O)c1[nH]cc(CN2C[C@@H](OCc3ccc(-c4ccc(C)cc4Cl)cc3)C[C@@H]2C(=O)NC[3H])c1C	1835261
COC(=O)c1cc(F)cc(-c2ccc(CO[C@H]3C[C@H](C(=O)NC[3H])N(Cc4c[nH]c(C(=O)OC)c4C)C3)cc2)c1	1835262
COC(=O)c1[nH]cc(CN2C[C@@H](OCc3ccc(-c4ccc5c(c4)CCC5)cc3)C[C@@H]2C(=O)NC[3H])c1C	1835263
CNC(=O)Nc1ccc(-c2ccc(CO[C@H]3C[C@H](C(=O)NC[3H])N(Cc4c[nH]c(C(=O)OC)c4C)C3)cc2)cc1	1835264
COC(=O)c1[nH]cc(CN2C[C@@H](OCc3ccc(-c4cc(C)c(OC)c(C)c4)cc3)C[C@@H]2C(=O)NC[3H])c1C	1835265
COC(=O)c1[nH]cc(CN2C[C@@H](OCc3ccc(-c4cccc(CCC(=O)O)c4)cc3)C[C@@H]2C(=O)NC[3H])c1C	1835266
COC(=O)c1[nH]cc(CN2C[C@@H](OCc3ccc(-c4cccc5ccoc45)cc3)C[C@@H]2C(=O)NC[3H])c1C	1835267
COC(=O)c1[nH]cc(CN2C[C@@H](OCc3ccc(-c4ccccc4CO)cc3)C[C@@H]2C(=O)NC[3H])c1C	1835268
COC(=O)c1[nH]cc(CN2C[C@@H](OCc3ccc(-c4ccc(F)c(C)c4)cc3)C[C@@H]2C(=O)NC[3H])c1C	1835269
COC(=O)c1[nH]cc(CN2C[C@@H](OCc3ccc(-c4ccc5nc(C)oc5c4)cc3)C[C@@H]2C(=O)NC[3H])c1C	1835270
COC(=O)c1cc(F)cc(-c2cccc([C@H]3CCN(Cc4cccc(S(C)(=O)=O)c4)[C@H]3C(=O)NC[3H])c2)c1	1835271
CS(=O)(=O)c1cccc(CN2CC[C@H](c3cccc(-c4ccc5c(c4)CCC5)c3)[C@@H]2C(=O)NC[3H])c1	1835272
COC(=O)c1[nH]cc(CN2C[C@@H](OCc3ccc(-c4ccc5[nH]c(C)cc5c4)cc3)C[C@@H]2C(=O)NC[3H])c1C	1835273
COC(=O)c1[nH]cc(CN2C[C@@H](OCc3ccc(-c4cc(C#N)ccc4OC)cc3)C[C@@H]2C(=O)NC[3H])c1C	1835274
O=C(NC[3H])[C@H]1C[C@H](OCc2cccc(-c3ccc4ccccc4c3)c2)CN1Cc1cnn(Cc2ccccc2)c1	1835275
O=C(NC[3H])[C@H]1C[C@H](OCc2cccc(-c3cc(F)c(F)c(F)c3)c2)CN1Cc1cnn(Cc2ccccc2)c1	1835276
Cc1ccc(-c2cccc(CO[C@H]3C[C@H](C(=O)NC[3H])N(Cc4cnn(Cc5ccccc5)c4)C3)c2)c(F)c1	1835277
O=C(NC[3H])[C@H]1C[C@H](OCc2cccc(-c3ccc4cc[nH]c4c3)c2)CN1Cc1cnn(Cc2ccccc2)c1	1835278
O=C(NC[3H])[C@H]1C[C@H](OCc2cccc(-c3ccc4c(c3)OC(F)(F)O4)c2)CN1Cc1cnn(Cc2ccccc2)c1	1835279
COc1ccc(-c2cccc(CO[C@H]3C[C@H](C(=O)NC[3H])N(Cc4cnn(Cc5ccccc5)c4)C3)c2)cc1C#N	1835280
O=C(NC[3H])[C@H]1C[C@H](OCc2cccc(-c3ccc(C(F)(F)F)c(F)c3)c2)CN1Cc1cnn(Cc2ccccc2)c1	1835281
Cc1cc(F)ccc1-c1cccc(CO[C@H]2C[C@H](C(=O)NC[3H])N(Cc3cnn(Cc4ccccc4)c3)C2)c1	1835282
O=C(O)c1ccc(-c2cccc(CO[C@H]3C[C@H](C(=O)NC[3H])N(Cc4cnn(Cc5ccccc5)c4)C3)c2)c(Cl)c1	1835283
CC(C)c1cccc(-c2cccc(CO[C@H]3C[C@H](C(=O)NC[3H])N(Cc4cnn(Cc5ccccc5)c4)C3)c2)c1	1835284
O=C(NC[3H])[C@H]1C[C@H](OCc2cccc(-c3cccc(CCO)c3)c2)CN1Cc1cnn(Cc2ccccc2)c1	1835285
Cc1cc(-c2cccc(CO[C@H]3C[C@H](C(=O)NC[3H])N(Cc4cnn(Cc5ccccc5)c4)C3)c2)c(C)cc1F	1835286
CCCc1ccc(-c2cccc(CO[C@H]3C[C@H](C(=O)NC[3H])N(Cc4cnn(Cc5ccccc5)c4)C3)c2)cc1	1835287
COC(=O)Nc1ccc(-c2cccc(CO[C@H]3C[C@H](C(=O)NC[3H])N(Cc4cnn(Cc5ccccc5)c4)C3)c2)cc1	1835288
COc1ccc(C(C)C)cc1-c1cccc(CO[C@H]2C[C@H](C(=O)NC[3H])N(Cc3cnn(Cc4ccccc4)c3)C2)c1	1835289
CC(C)Oc1ccc(F)cc1-c1ccc(CO[C@H]2C[C@H](C(=O)NC[3H])N(C(=O)c3cn(C)c(=O)n(C)c3=O)C2)cc1	1835290
Cn1cc(C(=O)N2C[C@@H](OCc3ccc(-c4ccc(OC(F)(F)F)cc4)cc3)C[C@@H]2C(=O)NC[3H])c(=O)n(C)c1=O	1835291
COc1ncc(-c2ccc(CO[C@H]3C[C@H](C(=O)NC[3H])N(C(=O)c4cn(C)c(=O)n(C)c4=O)C3)cc2)cc1Cl	1835292
O=C(NC[3H])[C@H]1C[C@H](OCc2cccc(-c3cccc(OC(F)(F)F)c3)c2)CN1Cc1cnn(Cc2ccccc2)c1	1835293
O=C1NCCCc2cc(-c3cccc(CO[C@H]4C[C@H](C(=O)NC[3H])N(C(=O)/C=C5\CN6CCC5CC6)C4)c3)ccc21	1835294
CS(=O)(=O)c1cccc(CN2CC[C@H](c3cccc(-c4cccc5ccccc45)c3)[C@@H]2C(=O)NC[3H])c1	1835295
COc1ccc(Cl)cc1-c1cccc(CO[C@H]2C[C@H](C(=O)NC[3H])N(Cc3cnn(Cc4ccccc4)c3)C2)c1	1835296
COc1cc(C(=O)O)ccc1-c1ccc(CO[C@H]2C[C@H](C(=O)NC[3H])N(C(=O)c3cn(C)c(=O)n(C)c3=O)C2)cc1	1835297
CN(C)Cc1cc(-c2ccc(CO[C@H]3C[C@H](C(=O)NC[3H])N(C(=O)c4cn(C)c(=O)n(C)c4=O)C3)cc2)ccc1F	1835298
Cc1ccc(-c2ccc(CO[C@H]3C[C@H](C(=O)NC[3H])N(C(=O)c4cn(C)c(=O)n(C)c4=O)C3)cc2)c(Cl)c1	1835299
CC(=O)c1ccc(-c2ccc(CO[C@H]3C[C@H](C(=O)NC[3H])N(C(=O)c4cn(C)c(=O)n(C)c4=O)C3)cc2)cc1	1835300
COC(=O)c1cc(F)cc(-c2ccc(CO[C@H]3C[C@H](C(=O)NC[3H])N(C(=O)c4cn(C)c(=O)n(C)c4=O)C3)cc2)c1	1835301
Cn1cc(C(=O)N2C[C@@H](OCc3ccc(-c4ccc5c(c4)CCC5)cc3)C[C@@H]2C(=O)NC[3H])c(=O)n(C)c1=O	1835302
CNC(=O)Nc1ccc(-c2ccc(CO[C@H]3C[C@H](C(=O)NC[3H])N(C(=O)c4cn(C)c(=O)n(C)c4=O)C3)cc2)cc1	1835303
COc1c(C)cc(-c2ccc(CO[C@H]3C[C@H](C(=O)NC[3H])N(C(=O)c4cn(C)c(=O)n(C)c4=O)C3)cc2)cc1C	1835304
Cn1cc(C(=O)N2C[C@@H](OCc3ccc(-c4cccc(CCC(=O)O)c4)cc3)C[C@@H]2C(=O)NC[3H])c(=O)n(C)c1=O	1835305
O=C(NC[3H])[C@H]1[C@@H](c2cccc(-c3ccc4cc[nH]c4c3)c2)CCN1Cc1cnc(-c2ccccc2)[nH]1	1835306
Cc1n[nH]c(C)c1[C@H](C)C(=O)N1C[C@@H](OCc2ccc(-c3ccc(OC(F)(F)F)cc3)cc2)C[C@@H]1C(=O)NC[3H]	1835307
O=C(NC[3H])[C@H]1[C@@H](c2cccc(-c3ccc4c(c3)OC(F)(F)O4)c2)CCN1Cc1cnc(-c2ccccc2)[nH]1	1835308
CC(C)(C)[C@H]1CC=C(c2cccc(CO[C@H]3C[C@H](C(=O)NC[3H])N(Cc4cnn(Cc5ccccc5)c4)C3)c2)CC1	1835309
C[C@@H]1Cc2cc(-c3cccc(CO[C@H]4C[C@H](C(=O)NC[3H])N(C(=O)c5cc(C#N)cc(N(C)C)c5)C4)c3)ccc2O1	1835310
COc1ccc(-c2cccc([C@H]3CCN(Cc4cnc(-c5ccccc5)[nH]4)[C@H]3C(=O)NC[3H])c2)cc1C#N	1835311
CCOc1ccc(-c2cccc(CO[C@H]3C[C@H](C(=O)NC[3H])N(C(=O)c4cc(C#N)cc(N(C)C)c4)C3)c2)cc1C	1835312
COc1ncc(-c2ccc(CO[C@H]3C[C@H](C(=O)NC[3H])N(C(=O)[C@@H](C)c4c(C)n[nH]c4C)C3)cc2)cc1Cl	1835313
O=C(O)c1cc(-c2cccc(CO[C@H]3C[C@H](C(=O)NC[3H])N(Cc4cnn(Cc5ccccc5)c4)C3)c2)ccc1Cl	1835314
COc1cc(C(=O)O)ccc1-c1ccc(CO[C@H]2C[C@H](C(=O)NC[3H])N(C(=O)[C@@H](C)c3c(C)n[nH]c3C)C2)cc1	1835315
O=C(NC[3H])[C@H]1[C@@H](c2cccc(-c3cc(F)cc(Cl)c3)c2)CCN1Cc1cnc(-c2ccccc2)[nH]1	1835316
Cc1n[nH]c(C)c1[C@H](C)C(=O)N1C[C@@H](OCc2ccc(-c3ccc(F)c(CN(C)C)c3)cc2)C[C@@H]1C(=O)NC[3H]	1835317
CN(C)c1cc(C#N)cc(C(=O)N2C[C@@H](OCc3cccc(-c4cccc5c4CNC5=O)c3)C[C@@H]2C(=O)NC[3H])c1	1835318
O=C(O)c1ccc(-c2cccc(CO[C@H]3C[C@H](C(=O)NC[3H])N(Cc4cnn(Cc5ccccc5)c4)C3)c2)cc1F	1835319
O=C(NC[3H])[C@H]1[C@@H](c2cccc(-c3ccc(C(F)(F)F)c(F)c3)c2)CCN1Cc1cnc(-c2ccccc2)[nH]1	1835320
CNC(=O)c1ccc(-c2cccc(CO[C@H]3C[C@H](C(=O)NC[3H])N(C(=O)c4cc(C#N)cc(N(C)C)c4)C3)c2)cc1C	1835321
Cc1cc(F)ccc1-c1cccc([C@H]2CCN(Cc3cnc(-c4ccccc4)[nH]3)[C@H]2C(=O)NC[3H])c1	1835322
Cc1ccc(-c2ccc(CO[C@H]3C[C@H](C(=O)NC[3H])N(C(=O)[C@@H](C)c4c(C)n[nH]c4C)C3)cc2)c(Cl)c1	1835323
COC(=O)c1cccc(-c2cccc(CO[C@H]3C[C@H](C(=O)NC[3H])N(C(=O)c4cc(C#N)cc(N(C)C)c4)C3)c2)c1F	1835324
CC(=O)c1ccc(-c2ccc(CO[C@H]3C[C@H](C(=O)NC[3H])N(C(=O)[C@@H](C)c4c(C)n[nH]c4C)C3)cc2)cc1	1835325
CN(C)c1cc(C#N)cc(C(=O)N2C[C@@H](OCc3cccc(-c4ccc(S(C)(=O)=O)cc4)c3)C[C@@H]2C(=O)NC[3H])c1	1835326
O=C(O)c1ccc(-c2cccc([C@H]3CCN(Cc4cnc(-c5ccccc5)[nH]4)[C@H]3C(=O)NC[3H])c2)c(Cl)c1	1835327
COC(=O)c1cc(F)cc(-c2ccc(CO[C@H]3C[C@H](C(=O)NC[3H])N(C(=O)[C@@H](C)c4c(C)n[nH]c4C)C3)cc2)c1	1835328
O=C(O)c1cccc(-c2cccc(CO[C@H]3C[C@H](C(=O)NC[3H])N(Cc4cnn(Cc5ccccc5)c4)C3)c2)c1	1835329
CC(C)Cc1ccc(-c2cccc([C@H]3CCN(Cc4cnc(-c5ccccc5)[nH]4)[C@H]3C(=O)NC[3H])c2)cc1	1835330
CC(C)c1cccc(-c2cccc([C@H]3CCN(Cc4cnc(-c5ccccc5)[nH]4)[C@H]3C(=O)NC[3H])c2)c1	1835331
CNC(=O)Nc1ccc(-c2ccc(CO[C@H]3C[C@H](C(=O)NC[3H])N(C(=O)[C@@H](C)c4c(C)n[nH]c4C)C3)cc2)cc1	1835332
COC(=O)c1ccc(-c2cccc(CO[C@H]3C[C@H](C(=O)NC[3H])N(Cc4cnn(Cc5ccccc5)c4)C3)c2)c(F)c1	1835333
O=C(NC[3H])[C@H]1[C@@H](c2cccc(-c3cccc(CCO)c3)c2)CCN1Cc1cnc(-c2ccccc2)[nH]1	1835334
CN(C)c1cc(C#N)cc(C(=O)N2C[C@@H](OCc3cccc(-c4cc(Cl)cc(C(=O)O)c4)c3)C[C@@H]2C(=O)NC[3H])c1	1835335
COc1c(C)cc(-c2ccc(CO[C@H]3C[C@H](C(=O)NC[3H])N(C(=O)[C@@H](C)c4c(C)n[nH]c4C)C3)cc2)cc1C	1835336
O=C(NC[3H])[C@H]1C[C@H](OCc2cccc(-c3ccc4c(c3)OC(F)(F)O4)c2)CN1Cc1cc(C(F)(F)F)[nH]n1	1835337
CC(=O)c1cccc(-c2cccc(CO[C@H]3C[C@H](C(=O)NC[3H])N(C(=O)c4cc(C#N)cc(N(C)C)c4)C3)c2)c1	1835338
Cc1n[nH]c(C)c1[C@H](C)C(=O)N1C[C@@H](OCc2ccc(C3=CCNCC3)cc2)C[C@@H]1C(=O)NC[3H]	1835339
CN(C)c1cc(C#N)cc(C(=O)N2C[C@@H](OCc3cccc(-c4ccc(CCC(=O)O)cc4)c3)C[C@@H]2C(=O)NC[3H])c1	1835340
COc1ccc(-c2cccc(CO[C@H]3C[C@H](C(=O)NC[3H])N(Cc4cc(C(F)(F)F)[nH]n4)C3)c2)cc1C#N	1835341
Cc1n[nH]c(C)c1[C@H](C)C(=O)N1C[C@@H](OCc2ccc(-c3ccc4c(c3)CC(C)(C)O4)cc2)C[C@@H]1C(=O)NC[3H]	1835342
O=C(NC[3H])[C@H]1C[C@H](OCc2cccc(-c3cc(F)cc(Cl)c3)c2)CN1Cc1cc(C(F)(F)F)[nH]n1	1835343
CN(C)c1cc(C#N)cc(C(=O)N2C[C@@H](OCc3cccc(-c4cccc(N)c4)c3)C[C@@H]2C(=O)NC[3H])c1	1835344
COc1ncccc1-c1ccc(CO[C@H]2C[C@H](C(=O)NC[3H])N(C(=O)[C@@H](C)c3c(C)n[nH]c3C)C2)cc1	1835345
O=C(NC[3H])[C@H]1C[C@H](OCc2cccc(-c3ccc(C(F)(F)F)c(F)c3)c2)CN1Cc1cc(C(F)(F)F)[nH]n1	1835346
Cc1cc(F)ccc1-c1cccc(CO[C@H]2C[C@H](C(=O)NC[3H])N(Cc3cc(C(F)(F)F)[nH]n3)C2)c1	1835347
COc1ccc(F)c(-c2ccc(CO[C@H]3C[C@H](C(=O)NC[3H])N(C(=O)[C@@H](C)c4c(C)n[nH]c4C)C3)cc2)c1	1835348
CN(C)c1cc(C#N)cc(C(=O)N2C[C@@H](OCc3cccc(-c4ccc(Cl)c(Cl)c4)c3)C[C@@H]2C(=O)NC[3H])c1	1835349
CCCCc1ccc(-c2cccc(CO[C@H]3C[C@H](C(=O)NC[3H])N(C(=O)c4cc(C#N)cc(N(C)C)c4)C3)c2)cc1	1835350
O=C(O)c1ccc(-c2cccc(CO[C@H]3C[C@H](C(=O)NC[3H])N(Cc4cc(C(F)(F)F)[nH]n4)C3)c2)c(Cl)c1	1835351
Cc1n[nH]c(C)c1[C@H](C)C(=O)N1C[C@@H](OCc2ccc(-c3ccc(S(C)(=O)=O)cc3)cc2)C[C@@H]1C(=O)NC[3H]	1835352
Cc1n[nH]c(C)c1[C@H](C)C(=O)N1C[C@@H](OCc2ccc(-c3cncnc3)cc2)C[C@@H]1C(=O)NC[3H]	1835353
CN(C)c1cc(C#N)cc(C(=O)N2C[C@@H](OCc3cccc(-c4ccc5c(c4)OCO5)c3)C[C@@H]2C(=O)NC[3H])c1	1835354
CC(C)Cc1ccc(-c2cccc(CO[C@H]3C[C@H](C(=O)NC[3H])N(Cc4cc(C(F)(F)F)[nH]n4)C3)c2)cc1	1835355
Cc1cn2c(n1)C[C@H](C(=O)N1C[C@@H](OCc3ccc(I)cc3)C[C@@H]1C(=O)NC[3H])CC2	1835356
CN(C)c1cc(C#N)cc(C(=O)N2C[C@@H](OCc3cccc(-c4ccc(-c5ccccc5)cc4)c3)C[C@@H]2C(=O)NC[3H])c1	1835357
CC(C)c1cccc(-c2cccc(CO[C@H]3C[C@H](C(=O)NC[3H])N(Cc4cc(C(F)(F)F)[nH]n4)C3)c2)c1	1835358
CN(C)c1cc(C#N)cc(C(=O)N2C[C@@H](OCc3cccc(-c4cnn(C(C)(C)C)c4)c3)C[C@@H]2C(=O)NC[3H])c1	1835359
COc1cc(OC)cc(-c2ccc(CO[C@H]3C[C@H](C(=O)NC[3H])N(C(=O)[C@@H]4CCn5cc(C)nc5C4)C3)cc2)c1	1835360
CN(C)c1cc(C#N)cc(C(=O)N2C[C@@H](OCc3cccc(-c4cccc5c4OCCO5)c3)C[C@@H]2C(=O)NC[3H])c1	1835361
Cc1cn2c(n1)C[C@H](C(=O)N1C[C@@H](OCc3ccc(-c4cccc(C)c4C)cc3)C[C@@H]1C(=O)NC[3H])CC2	1835362
Cc1cc(-c2cccc(CO[C@H]3C[C@H](C(=O)NC[3H])N(Cc4cc(C(F)(F)F)[nH]n4)C3)c2)c(C)cc1F	1835363
Cc1cn2c(n1)C[C@H](C(=O)N1C[C@@H](OCc3ccc(-c4cc(Cl)cc(Cl)c4)cc3)C[C@@H]1C(=O)NC[3H])CC2	1835364
COc1ccc(-c2cccc(CO[C@H]3C[C@H](C(=O)NC[3H])N(C(=O)c4cc(C#N)cc(N(C)C)c4)C3)c2)cn1	1835365
Cc1cn2c(n1)C[C@H](C(=O)N1C[C@@H](OCc3ccc(-c4ccc5ccccc5c4)cc3)C[C@@H]1C(=O)NC[3H])CC2	1835366
Cc1cn2c(n1)C[C@H](C(=O)N1C[C@@H](OCc3ccc(-c4cc(F)c(F)c(F)c4)cc3)C[C@@H]1C(=O)NC[3H])CC2	1835367
CCOc1ccccc1-c1cccc(CO[C@H]2C[C@H](C(=O)NC[3H])N(C(=O)c3csc([C@@H](C)OC)n3)C2)c1	1835368
CCOC(=O)c1ccc(-c2ccc(CO[C@H]3C[C@H](C(=O)NC[3H])N(C(=O)[C@@H]4CCn5cc(C)nc5C4)C3)cc2)cc1F	1835369
CO[C@H](C)c1nc(C(=O)N2C[C@@H](OCc3cccc(-c4cccc(C(=O)NC(C)C)c4)c3)C[C@@H]2C(=O)NC[3H])cs1	1835370
COC(=O)c1cccc(-c2cccc([C@H]3CCN(Cc4cccc(-c5cnn(C)c5)c4)[C@H]3C(=O)NC[3H])c2)c1F	1835371
Cn1cc(-c2cccc(CN3CC[C@H](c4cccc(-c5ccc(S(C)(=O)=O)cc5)c4)[C@@H]3C(=O)NC[3H])c2)cn1	1835372
Cn1cc(-c2cccc(CN3CC[C@H](c4cccc(-c5cc(Cl)cc(C(=O)O)c5)c4)[C@@H]3C(=O)NC[3H])c2)cn1	1835373
N#Cc1cc(-c2cccc(CO[C@H]3C[C@H](C(=O)NC[3H])N(Cc4cc(C(F)(F)F)[nH]n4)C3)c2)ccc1Cl	1835374
Cc1cn2c(n1)C[C@H](C(=O)N1C[C@@H](OCc3ccc(-c4ccc5ccc(O)cc5c4)cc3)C[C@@H]1C(=O)NC[3H])CC2	1835375
Cc1ccc2cc(-c3cccc([C@H]4CCN(Cc5cccc(-c6cnn(C)c6)c5)[C@H]4C(=O)NC[3H])c3)ccc2n1	1835376
CO[C@H](C)c1nc(C(=O)N2C[C@@H](OCc3cccc(-c4cc(F)ccc4C)c3)C[C@@H]2C(=O)NC[3H])cs1	1835377
Cn1cc(-c2cccc(CN3CC[C@H](c4cccc(-c5ccc6c(c5)COC(=O)N6)c4)[C@@H]3C(=O)NC[3H])c2)cn1	1835378
COc1ncc(-c2ccc(CO[C@H]3C[C@H](C(=O)NC[3H])N(C(=O)[C@@H]4CCn5cc(C)nc5C4)C3)cc2)cn1	1835379
COc1ccc(-c2ccc(CO[C@H]3C[C@H](C(=O)NC[3H])N(C(=O)[C@@H]4CCn5cc(C)nc5C4)C3)cc2)cc1OC(C)C	1835380
Cc1cn2c(n1)C[C@H](C(=O)N1C[C@@H](OCc3ccc(-c4ccnn4C)cc3)C[C@@H]1C(=O)NC[3H])CC2	1835381
CCOC(=O)c1cccc(-c2cccc([C@H]3CCN(Cc4cccc(-c5cnn(C)c5)c4)[C@H]3C(=O)NC[3H])c2)c1	1835382
COCCc1cccc(-c2cccc(CO[C@H]3C[C@H](C(=O)NC[3H])N(Cc4cc(C(F)(F)F)[nH]n4)C3)c2)c1	1835383
Cc1ccc(OC(C)C)c(-c2cccc(CO[C@H]3C[C@H](C(=O)NC[3H])N(Cc4cc(C(F)(F)F)[nH]n4)C3)c2)c1	1835384
Cc1cn2c(n1)C[C@H](C(=O)N1C[C@@H](OCc3ccc(-c4ccc(Cl)c(C#N)c4)cc3)C[C@@H]1C(=O)NC[3H])CC2	1835385
Cn1cc(-c2cccc(CN3CC[C@H](c4cccc(-c5cccc(C(=O)O)c5F)c4)[C@@H]3C(=O)NC[3H])c2)cn1	1835386
COC(=O)c1cc(-c2cccc([C@H]3CCN(Cc4cccc(-c5cnn(C)c5)c4)[C@H]3C(=O)NC[3H])c2)ccc1O	1835387
CCN(CC)c1ncc(-c2cccc([C@H]3CCN(Cc4cccc(-c5cnn(C)c5)c4)[C@H]3C(=O)NC[3H])c2)cn1	1835388
CO[C@H](C)c1nc(C(=O)N2C[C@@H](OCc3cccc(C4=CC[C@H](C(C)(C)C)CC4)c3)C[C@@H]2C(=O)NC[3H])cs1	1835389
CNC(=O)c1ccc(-c2cccc([C@H]3CCN(Cc4cccc(-c5cnn(C)c5)c4)[C@H]3C(=O)NC[3H])c2)cc1	1835390
CCNC(=O)c1ccc(-c2cccc([C@H]3CCN(Cc4cccc(-c5cnn(C)c5)c4)[C@H]3C(=O)NC[3H])c2)cc1	1835391
CCOc1ncccc1-c1cccc(CO[C@H]2C[C@H](C(=O)NC[3H])N(Cc3cc(C(F)(F)F)[nH]n3)C2)c1	1835392
Cc1ccc(OC(C)C)c(-c2ccc(CO[C@H]3C[C@H](C(=O)NC[3H])N(C(=O)[C@@H]4CCn5cc(C)nc5C4)C3)cc2)c1	1835393
CO[C@H](C)c1nc(C(=O)N2C[C@@H](OCc3cccc(-c4ccc(Cl)c(C(=O)O)c4)c3)C[C@@H]2C(=O)NC[3H])cs1	1835394
Cc1cn2c(n1)C[C@H](C(=O)N1C[C@@H](OCc3ccc(-c4ccc(CO)c(Cl)c4)cc3)C[C@@H]1C(=O)NC[3H])CC2	1835395
Cn1cc(-c2cccc(CN3CC[C@H](c4cccc(-c5cccc(C(=O)NC6CC6)c5)c4)[C@@H]3C(=O)NC[3H])c2)cn1	1835396
CO[C@H](C)c1nc(C(=O)N2C[C@@H](OCc3cccc(-c4ccc(C(=O)O)c(F)c4)c3)C[C@@H]2C(=O)NC[3H])cs1	1835397
CCc1ccccc1-c1cccc(CO[C@H]2C[C@H](C(=O)NC[3H])N(Cc3cc(C(F)(F)F)[nH]n3)C2)c1	1835398
Cn1cc(-c2cccc(CN3CC[C@H](c4cccc(-c5ccc(Cl)c(C#N)c5)c4)[C@@H]3C(=O)NC[3H])c2)cn1	1835399
COc1ccc(-c2cccc(CO[C@H]3C[C@H](C(=O)NC[3H])N(Cc4cc(C(F)(F)F)[nH]n4)C3)c2)cn1	1835400
CC(C)c1cccc(-c2ccc(CO[C@H]3C[C@H](C(=O)NC[3H])N(C(=O)c4ccc5c(c4)B(O)OC5)C3)cc2)c1	1835401
COC(=O)CCc1cccc(-c2cccc(CO[C@H]3C[C@H](C(=O)NC[3H])N(Cc4cc(C(F)(F)F)[nH]n4)C3)c2)c1	1835402
CCC(=O)N[C@@H]1CC[C@@H](C(=O)N2CC[C@@H](c3cccc(-c4ccc(C(F)(F)F)c(F)c4)c3)[C@@H]2C(=O)NC[3H])C1	1835403
O=C(NC[3H])[C@H]1C[C@H](OCc2ccc(-c3cccc(CCO)c3)cc2)CN1C(=O)c1ccc2c(c1)B(O)OC2	1835404
COCCc1cccc(-c2cccc([C@H]3CCN(Cc4cccc(-c5cnn(C)c5)c4)[C@H]3C(=O)NC[3H])c2)c1	1835405
COc1ccc(-c2cccc(CO[C@H]3C[C@H](C(=O)NC[3H])N(C(=O)c4csc([C@@H](C)OC)n4)C3)c2)cc1OC(C)C	1835406
CCC(=O)N[C@@H]1CC[C@@H](C(=O)N2CC[C@@H](c3cccc(-c4ccc(F)cc4C)c3)[C@@H]2C(=O)NC[3H])C1	1835407
O=C(O)COc1cc(F)cc(-c2cccc(CO[C@H]3C[C@H](C(=O)NC[3H])N(Cc4cc(C(F)(F)F)[nH]n4)C3)c2)c1	1835408
O=C(NC[3H])[C@H]1C[C@H](OCc2cccc(-c3cc4ccccc4o3)c2)CN1Cc1cc(C(F)(F)F)[nH]n1	1835409
Cc1ccc(OC(C)C)c(-c2cccc([C@H]3CCN(Cc4cccc(-c5cnn(C)c5)c4)[C@H]3C(=O)NC[3H])c2)c1	1835410
Cc1cc(-c2ccc(CO[C@H]3C[C@H](C(=O)NC[3H])N(C(=O)c4ccc5c(c4)B(O)OC5)C3)cc2)c(C)cc1F	1835411
CCCc1ccc(-c2ccc(CO[C@H]3C[C@H](C(=O)NC[3H])N(C(=O)c4ccc5c(c4)B(O)OC5)C3)cc2)cc1	1835412
COC(=O)Nc1ccc(-c2ccc(CO[C@H]3C[C@H](C(=O)NC[3H])N(C(=O)c4ccc5c(c4)B(O)OC5)C3)cc2)cc1	1835413
O=C(NC[3H])[C@H]1C[C@H](OCc2cccc(C=CC3CCCCC3)c2)CN1Cc1cc(C(F)(F)F)[nH]n1	1835414
N#Cc1ccc(-c2ccc(CO[C@H]3C[C@H](C(=O)NC[3H])N(C(=O)c4ccc5c(c4)B(O)OC5)C3)cc2)cc1F	1835415
CO[C@H](C)c1nc(C(=O)N2C[C@@H](OCc3cccc(-c4ccnn4C)c3)C[C@@H]2C(=O)NC[3H])cs1	1835416
Cn1cc(-c2cccc(CN3CC[C@H](c4cccc(-c5ccc(CO)c(Cl)c5)c4)[C@@H]3C(=O)NC[3H])c2)cn1	1835417
COc1ccc(C(C)C)cc1-c1ccc(CO[C@H]2C[C@H](C(=O)NC[3H])N(C(=O)c3ccc4c(c3)B(O)OC4)C2)cc1	1835418
CCC(=O)N[C@@H]1CC[C@@H](C(=O)N2CC[C@@H](c3cccc(-c4ccc(CC(C)C)cc4)c3)[C@@H]2C(=O)NC[3H])C1	1835419
O=C(NC[3H])[C@H]1C[C@H](OCc2cccc(C3=CCNCC3)c2)CN1Cc1cc(C(F)(F)F)[nH]n1	1835420
CCOc1ncccc1-c1cccc([C@H]2CCN(Cc3cccc(-c4cnn(C)c4)c3)[C@H]2C(=O)NC[3H])c1	1835421
CO[C@H](C)c1nc(C(=O)N2C[C@@H](OCc3cccc(-c4ccc(Cl)c(C#N)c4)c3)C[C@@H]2C(=O)NC[3H])cs1	1835422
O=C(NC[3H])[C@H]1C[C@H](OCc2ccc(-c3cccc(OC(F)(F)F)c3)cc2)CN1C(=O)c1ccc2c(c1)B(O)OC2	1835423
CCC(=O)N[C@@H]1CC[C@@H](C(=O)N2CC[C@@H](c3cccc(-c4cccc(C(C)C)c4)c3)[C@@H]2C(=O)NC[3H])C1	1835424
CCc1ccccc1-c1cccc([C@H]2CCN(Cc3cccc(-c4cnn(C)c4)c3)[C@H]2C(=O)NC[3H])c1	1835425
COCCc1cccc(-c2cccc(CO[C@H]3C[C@H](C(=O)NC[3H])N(C(=O)c4csc([C@@H](C)OC)n4)C3)c2)c1	1835426
CCC(=O)N[C@@H]1CC[C@@H](C(=O)N2CC[C@@H](c3cccc(-c4cccc(CCO)c4)c3)[C@@H]2C(=O)NC[3H])C1	1835427
COc1ccc(Cl)cc1-c1ccc(CO[C@H]2C[C@H](C(=O)NC[3H])N(C(=O)c3ccc4c(c3)B(O)OC4)C2)cc1	1835428
CN(C)c1ncc(-c2cccc([C@H]3CCN(Cc4cccc(-c5cnn(C)c5)c4)[C@H]3C(=O)NC[3H])c2)cc1Cl	1835429
COc1ccc(-c2ccc(CO[C@H]3C[C@H](C(=O)NC[3H])N(C(=O)c4ccc5c(c4)B(O)OC5)C3)cc2)cc1C	1835430
Cc1c(Cl)cccc1-c1cccc(CO[C@H]2C[C@H](C(=O)NC[3H])N(C[C@H](O)CO)C2)c1	1835431
CC(C)(C)OCc1ccc(-c2cccc(CO[C@H]3C[C@H](C(=O)NC[3H])N(C(=O)c4cc(-n5cccn5)ccn4)C3)c2)cc1	1835432
CNC(=O)Nc1ccc(-c2cccc([C@H]3CCN(Cc4ccc(C)nc4OC)[C@H]3C(=O)NC[3H])c2)cc1	1835433
CCOc1ccccc1-c1ccc(CO[C@H]2C[C@H](C(=O)NC[3H])N(C(=O)c3ccc4c(c3)B(O)OC4)C2)cc1	1835434
Cc1ccc(F)cc1-c1cccc(CO[C@H]2C[C@H](C(=O)NC[3H])N(C[C@H](O)CO)C2)c1	1835435
Cc1ccc(-c2cccc(CO[C@H]3C[C@H](C(=O)NC[3H])N(C(=O)c4cc(-n5cccn5)ccn4)C3)c2)cc1Cl	1835436
COc1nc(C)ccc1CN1CC[C@H](c2cccc(-c3cc(C)c(OC)c(C)c3)c2)[C@@H]1C(=O)NC[3H]	1835437
O=C(NC[3H])[C@H]1C[C@H](OCc2cccc(-c3ccc(F)nc3)c2)CN1C(=O)c1cc(-n2cccn2)ccn1	1835438
CC(C)NC(=O)c1cccc(-c2ccc(CO[C@H]3C[C@H](C(=O)NC[3H])N(C(=O)c4ccc5c(c4)B(O)OC5)C3)cc2)c1	1835439
COc1nc(C)ccc1CN1CC[C@H](c2cccc(-c3cccc(CCC(=O)O)c3)c2)[C@@H]1C(=O)NC[3H]	1835440
Cc1c(Cl)cccc1-c1ccc(CO[C@H]2C[C@H](C(=O)NC[3H])N(C(=O)c3ccc4c(c3)B(O)OC4)C2)cc1	1835441
O=C(NC[3H])[C@H]1C[C@H](OCc2cccc(-c3ccccc3)c2)CN1C(=O)c1cc(-n2cccn2)ccn1	1835442
COc1cc(-c2cccc([C@H]3CCN(Cc4ccc(C)nc4OC)[C@H]3C(=O)NC[3H])c2)ccc1C	1835443
CC(=O)Nc1cccc(-c2cccc(CO[C@H]3C[C@H](C(=O)NC[3H])N(C(=O)c4cc(-n5cccn5)ccn4)C3)c2)c1	1835444
COc1nc(C)ccc1CN1CC[C@H](c2cccc(-c3cccc4ccoc34)c2)[C@@H]1C(=O)NC[3H]	1835445
Cc1ccc(F)cc1-c1ccc(CO[C@H]2C[C@H](C(=O)NC[3H])N(C(=O)c3ccc4c(c3)B(O)OC4)C2)cc1	1835446
CC(C)(C)[C@H]1CC=C(c2ccc(CO[C@H]3C[C@H](C(=O)NC[3H])N(C(=O)c4ccc5c(c4)B(O)OC5)C3)cc2)CC1	1835447
COc1nc(C)ccc1CN1CC[C@H](c2cccc(-c3ccccc3CO)c2)[C@@H]1C(=O)NC[3H]	1835448
O=C(O)c1cc(-c2ccc(CO[C@H]3C[C@H](C(=O)NC[3H])N(C(=O)c4ccc5c(c4)B(O)OC5)C3)cc2)ccc1Cl	1835449
O=C(O)c1cc(-c2cccc(CO[C@H]3C[C@H](C(=O)NC[3H])N(C[C@H](O)CO)C3)c2)ccc1Cl	1835450
O=C(NC[3H])[C@H]1C[C@H](OCc2cccc(-c3ccc(CO)cc3)c2)CN1C(=O)c1cc(-n2cccn2)ccn1	1835451
O=C(O)c1ccc(-c2cccc(CO[C@H]3C[C@H](C(=O)NC[3H])N(C[C@H](O)CO)C3)c2)cc1F	1835452
COc1ccc(-c2cccc(CO[C@H]3C[C@H](C(=O)NC[3H])N(C(=O)c4cc(-n5cccn5)ccn4)C3)c2)cc1Cl	1835453
COc1nc(C)ccc1CN1CC[C@H](c2cccc(-c3ccc(F)c(C)c3)c2)[C@@H]1C(=O)NC[3H]	1835454
Cc1cc(-c2cccc(CO[C@H]3C[C@H](C(=O)NC[3H])N(C(=O)c4cc(-n5cccn5)ccn4)C3)c2)ccc1OC(C)C	1835455
O=C(NC[3H])[C@H]1C[C@H](OCc2cccc(-c3cccc(CO)c3)c2)CN1C[C@H](O)CO	1835456
COc1nc(C)ccc1CN1CC[C@H](c2cccc(-c3ccc4nc(C)oc4c3)c2)[C@@H]1C(=O)NC[3H]	1835457
O=C(O)c1cccc(-c2cccc(CO[C@H]3C[C@H](C(=O)NC[3H])N(C[C@H](O)CO)C3)c2)c1	1835458
O=C(O)c1ccc(-c2ccc(CO[C@H]3C[C@H](C(=O)NC[3H])N(C(=O)c4ccc5c(c4)B(O)OC5)C3)cc2)cc1F	1835459
O=C(NC[3H])[C@H]1C[C@H](OCc2ccc(-c3cccc(CO)c3)cc2)CN1C(=O)c1ccc2c(c1)B(O)OC2	1835460
COc1nc(C)ccc1CN1CC[C@H](c2cccc(-c3ccc(Oc4ccccc4)cc3)c2)[C@@H]1C(=O)NC[3H]	1835461
COc1c(C)cc(-c2cccc(CO[C@H]3C[C@H](C(=O)NC[3H])N(Cc4cnn(C)c4)C3)c2)cc1C	1835462
Cn1cc(CN2C[C@@H](OCc3cccc(-c4cccc(CCC(=O)O)c4)c3)C[C@@H]2C(=O)NC[3H])cn1	1835463
Cc1cc(F)ccc1-c1cccc([C@@H]2CCN(C(=O)COCc3cc[nH]c(=O)c3)[C@H]2C(=O)NC[3H])c1	1835464
COc1nc(C)ccc1CN1CC[C@H](c2cccc(-c3cc4cccc(OC)c4o3)c2)[C@@H]1C(=O)NC[3H]	1835465
O=C(NC[3H])[C@H]1C[C@H](OCc2cccc(-c3cccc(O)c3F)c2)CN1C(=O)c1cc(-n2cccn2)ccn1	1835466
O=C(O)c1ccc(-c2cccc([C@@H]3CCN(C(=O)COCc4cc[nH]c(=O)c4)[C@H]3C(=O)NC[3H])c2)c(Cl)c1	1835467
COc1cc(F)cc(-c2cccc([C@H]3CCN(Cc4ccc(C)nc4OC)[C@H]3C(=O)NC[3H])c2)c1	1835468
Cn1cc(CN2C[C@@H](OCc3cccc(-c4cccc5ccoc45)c3)C[C@@H]2C(=O)NC[3H])cn1	1835469
CC(C)Cc1ccc(-c2cccc([C@@H]3CCN(C(=O)COCc4cc[nH]c(=O)c4)[C@H]3C(=O)NC[3H])c2)cc1	1835470
COC(=O)c1ccc(-c2cccc(CO[C@H]3C[C@H](C(=O)NC[3H])N(C(=O)c4cc(-n5cccn5)ccn4)C3)c2)o1	1835471
COc1nc(C)ccc1CN1CC[C@H](c2cccc(-c3ccc(OC(C)C)c(F)c3)c2)[C@@H]1C(=O)NC[3H]	1835472
CC(C)c1cccc(-c2cccc([C@@H]3CCN(C(=O)COCc4cc[nH]c(=O)c4)[C@H]3C(=O)NC[3H])c2)c1	1835473
O=C(NC[3H])[C@H]1C[C@H](OCc2cccc(-c3ccc(F)c(Cl)c3)c2)CN1C(=O)c1cc(-n2cccn2)ccn1	1835474
Cn1cc(CN2C[C@@H](OCc3cccc(-c4ccccc4CO)c3)C[C@@H]2C(=O)NC[3H])cn1	1835475
O=C(NC[3H])[C@H]1[C@H](c2cccc(-c3cccc(CCO)c3)c2)CCN1C(=O)COCc1cc[nH]c(=O)c1	1835476
COc1nc(C)ccc1CN1CC[C@H](c2cccc(-c3cccc4c3CCO4)c2)[C@@H]1C(=O)NC[3H]	1835477
O=C(NC[3H])[C@H]1C[C@H](OCc2cccc(-c3ccc4c(c3)CCOC4)c2)CN1C(=O)c1cc(-n2cccn2)ccn1	1835478
Cc1cc(-c2cccc([C@@H]3CCN(C(=O)COCc4cc[nH]c(=O)c4)[C@H]3C(=O)NC[3H])c2)c(C)cc1F	1835479
CCNC(=O)c1cccc(-c2cccc([C@H]3CCN(Cc4ccc(C)nc4OC)[C@H]3C(=O)NC[3H])c2)c1	1835480
COC(=O)c1cccc(-c2cccc([C@H]3CCN(Cc4ccc(C)nc4OC)[C@H]3C(=O)NC[3H])c2)c1	1835481
CC(C)(C)c1cccc(-c2cccc(CO[C@H]3C[C@H](C(=O)NC[3H])N(C(=O)c4cc(-n5cccn5)ccn4)C3)c2)c1	1835482
COc1nc(C)ccc1CN1CC[C@H](c2cccc(-c3ccc(Cl)c(N)c3)c2)[C@@H]1C(=O)NC[3H]	1835483
Cc1cc(-c2cccc(CO[C@H]3C[C@H](C(=O)NC[3H])N(Cc4cnn(C)c4)C3)c2)ccc1F	1835484
CCCc1ccc(-c2cccc([C@@H]3CCN(C(=O)COCc4cc[nH]c(=O)c4)[C@H]3C(=O)NC[3H])c2)cc1	1835485
COC(=O)Nc1ccc(-c2cccc([C@@H]3CCN(C(=O)COCc4cc[nH]c(=O)c4)[C@H]3C(=O)NC[3H])c2)cc1	1835486
COc1cc(C(=O)O)cc(-c2cccc([C@H]3CCN(Cc4ccc(C)nc4OC)[C@H]3C(=O)NC[3H])c2)c1	1835487
Cc1nc2ccc(-c3cccc(CO[C@H]4C[C@H](C(=O)NC[3H])N(Cc5cnn(C)c5)C4)c3)cc2o1	1835488
N#Cc1ccc(-c2cccc([C@@H]3CCN(C(=O)COCc4cc[nH]c(=O)c4)[C@H]3C(=O)NC[3H])c2)cc1F	1835489
O=C(NC[3H])[C@H]1C[C@H](OCc2cccc(-c3cccc(-c4ccccc4)c3)c2)CN1C(=O)c1cc(-n2cccn2)ccn1	1835490
COc1nc(C)ccc1CN1CC[C@H](c2cccc(-c3ccc(C(=O)O)cc3F)c2)[C@@H]1C(=O)NC[3H]	1835491
O=C(NC[3H])[C@H]1C[C@H](OCc2cccc(-c3ccc(F)c(C(F)(F)F)c3)c2)CN1C(=O)c1cc(-n2cccn2)ccn1	1835492
Cn1cc(CN2C[C@@H](OCc3cccc(-c4ccc(Oc5ccccc5)cc4)c3)C[C@@H]2C(=O)NC[3H])cn1	1835493
COC(=O)c1cc(CN2CC[C@H](c3cccc(-c4cccc(NC(C)=O)c4)c3)[C@@H]2C(=O)NC[3H])cn1C	1835494
COC(=O)c1cc(CN2CC[C@H](c3cccc(-c4ccc(Cl)c(F)c4)c3)[C@@H]2C(=O)NC[3H])cn1C	1835495
COC(=O)c1cc(CN2CC[C@H](c3cccc(-c4ccc(CO)cc4)c3)[C@@H]2C(=O)NC[3H])cn1C	1835496
COC(=O)c1cc(CN2CC[C@H](c3cccc(-c4ccc(OC)c(Cl)c4)c3)[C@@H]2C(=O)NC[3H])cn1C	1835497
COC(=O)c1cc(CN2CC[C@H](c3cccc(-c4ccc(OC(C)C)c(C)c4)c3)[C@@H]2C(=O)NC[3H])cn1C	1835498
COC(=O)c1cc(CN2CC[C@H](c3cccc(-c4ccc(C)cc4)c3)[C@@H]2C(=O)NC[3H])cn1C	1835499
COC(=O)c1cc(CN2CC[C@H](c3cccc(-c4cccc(Cl)c4)c3)[C@@H]2C(=O)NC[3H])cn1C	1835500
COC(=O)c1cc(CN2CC[C@H](c3cccc(-c4cc(C)cc(C)c4)c3)[C@@H]2C(=O)NC[3H])cn1C	1835501
O=C(NC[3H])[C@H]1[C@H](c2cccc(-c3ccc4c(c3)CCOC4)c2)CCN1C(=O)COCc1cc[nH]c(=O)c1	1835502
CCNc1cccnc1C(=O)N1C[C@@H](OCc2cccc(-c3ccc(OC)c(C(=O)O)c3)c2)C[C@@H]1C(=O)NC[3H]	1835503
COC(=O)c1cc(CN2CC[C@H](c3cccc(-c4cc(OC)c(OC)c(OC)c4)c3)[C@@H]2C(=O)NC[3H])cn1C	1835504
Cn1cc(CN2C[C@@H](OCc3cccc(-c4ccc(F)c(Cl)c4)c3)C[C@@H]2C(=O)NC[3H])cn1	1835505
CC(C)(C)c1cccc(-c2cccc([C@@H]3CCN(C(=O)COCc4cc[nH]c(=O)c4)[C@H]3C(=O)NC[3H])c2)c1	1835506
COc1cc(F)c(F)cc1-c1ccc(CO[C@H]2C[C@H](C(=O)NC[3H])N(C(=O)c3c(C)nc4cccnn34)C2)cc1	1835507
Cc1cccc(-c2cccc([C@@H]3CCN(C(=O)COCc4cc[nH]c(=O)c4)[C@H]3C(=O)NC[3H])c2)c1	1835508
COC(=O)c1cc(CN2CC[C@H](c3cccc(-c4ccc(C(F)(F)F)cc4)c3)[C@@H]2C(=O)NC[3H])cn1C	1835509
Cn1cc(CN2C[C@@H](OCc3cccc(-c4ccc5c(c4)CCOC5)c3)C[C@@H]2C(=O)NC[3H])cn1	1835510
Cn1cc(CN2C[C@@H](OCc3cccc(-c4cccc(C(C)(C)C)c4)c3)C[C@@H]2C(=O)NC[3H])cn1	1835511
O=C(NC[3H])[C@H]1[C@H](c2cccc(-c3cccc(-c4ccccc4)c3)c2)CCN1C(=O)COCc1cc[nH]c(=O)c1	1835512
Cc1nc2cccnn2c1C(=O)N1C[C@@H](OCc2ccc(-c3cccc(O)c3F)cc2)C[C@@H]1C(=O)NC[3H]	1835513
CCNc1cccnc1C(=O)N1C[C@@H](OCc2cccc(-c3ccc4ccc(=O)[nH]c4c3)c2)C[C@@H]1C(=O)NC[3H]	1835514
CCNc1cccnc1C(=O)N1C[C@@H](OCc2cccc(-c3ccc(CCN(C)C)cc3)c2)C[C@@H]1C(=O)NC[3H]	1835515
CCc1cccc(-c2cccc([C@H]3CCN(Cc4cc(C(=O)OC)n(C)c4)[C@H]3C(=O)NC[3H])c2)c1	1835516
COC(=O)c1cc(CN2CC[C@H](c3cccc(-c4cccc(Oc5ccccc5)c4)c3)[C@@H]2C(=O)NC[3H])cn1C	1835517
Cc1cccc(-c2cccc(CO[C@H]3C[C@H](C(=O)NC[3H])N(Cc4cnn(C)c4)C3)c2)c1	1835518
COC(=O)c1ccc(-c2ccc(CO[C@H]3C[C@H](C(=O)NC[3H])N(C(=O)c4c(C)nc5cccnn45)C3)cc2)o1	1835519
CCNc1cccnc1C(=O)N1C[C@@H](OCc2cccc(-c3cccc(COC(C)C)c3)c2)C[C@@H]1C(=O)NC[3H]	1835520
CCNc1cccnc1C(=O)N1C[C@@H](OCc2cccc(-c3ccc(C(N)=O)cc3)c2)C[C@@H]1C(=O)NC[3H]	1835521
Nc1ncc(-c2cccc([C@@H]3CCN(C(=O)COCc4cc[nH]c(=O)c4)[C@H]3C(=O)NC[3H])c2)cn1	1835522
Cc1nc2cccnn2c1C(=O)N1C[C@@H](OCc2ccc(-c3cnc4occc4c3)cc2)C[C@@H]1C(=O)NC[3H]	1835523
COC(=O)c1cc(CN2CC[C@H](c3cccc(-c4ccc([C@H](C)O)cc4)c3)[C@@H]2C(=O)NC[3H])cn1C	1835524
O=C(O)Cc1cccc(-c2cccc([C@@H]3CCN(C(=O)COCc4cc[nH]c(=O)c4)[C@H]3C(=O)NC[3H])c2)c1	1835525
CCNc1cccnc1C(=O)N1C[C@@H](OCc2cccc(-c3ccc(Cl)cc3)c2)C[C@@H]1C(=O)NC[3H]	1835526
NC(=O)c1ccc(-c2cccc([C@@H]3CCN(C(=O)c4nc5n(n4)CCCN5)[C@H]3C(=O)NC[3H])c2)cc1	1835527
O=C(Cn1cncn1)NCC(=O)N1C[C@@H](OCc2ccc(-c3ccc(C(=O)O)cc3Cl)cc2)C[C@@H]1C(=O)NC[3H]	1835528
CC(C)Cc1ccc(-c2ccc(CO[C@H]3C[C@H](C(=O)NC[3H])N(C(=O)CNC(=O)Cn4cncn4)C3)cc2)cc1	1835529
COc1ncccc1CN1C[C@@H](OCc2cccc(-c3ccc4nc(C)oc4c3)c2)C[C@@H]1C(=O)NC[3H]	1835530
CC(C)c1cccc(-c2ccc(CO[C@H]3C[C@H](C(=O)NC[3H])N(C(=O)CNC(=O)Cn4cncn4)C3)cc2)c1	1835531
NCc1cccc(-c2cccc([C@@H]3CCN(C(=O)c4nc5n(n4)CCCN5)[C@H]3C(=O)NC[3H])c2)c1	1835532
COc1ncccc1CN1C[C@@H](OCc2cccc(-c3ccc(Oc4ccccc4)cc3)c2)C[C@@H]1C(=O)NC[3H]	1835533
CN(C)c1cc(-c2cccc([C@@H]3CCN(C(=O)c4nc5n(n4)CCCN5)[C@H]3C(=O)NC[3H])c2)ccn1	1835534
CC(C)(C)OCc1ccc(-c2cccc([C@@H]3CCN(C(=O)c4nc5n(n4)CCCN5)[C@H]3C(=O)NC[3H])c2)cc1	1835535
O=C(Cn1cncn1)NCC(=O)N1C[C@@H](OCc2ccc(-c3cccc(CCO)c3)cc2)C[C@@H]1C(=O)NC[3H]	1835536
Cc1ccc(-c2cccc([C@@H]3CCN(C(=O)c4nc5n(n4)CCCN5)[C@H]3C(=O)NC[3H])c2)cc1Cl	1835537
Cc1cc(-c2ccc(CO[C@H]3C[C@H](C(=O)NC[3H])N(C(=O)CNC(=O)Cn4cncn4)C3)cc2)c(C)cc1F	1835538
COc1ncccc1CN1C[C@@H](OCc2cccc(-c3ccc4[nH]c(C)cc4c3)c2)C[C@@H]1C(=O)NC[3H]	1835539
CCCc1ccc(-c2ccc(CO[C@H]3C[C@H](C(=O)NC[3H])N(C(=O)CNC(=O)Cn4cncn4)C3)cc2)cc1	1835540
O=C(NC[3H])[C@H]1[C@H](c2cccc(-c3ccccc3)c2)CCN1C(=O)c1nc2n(n1)CCCN2	1835541
COc1ccc(C#N)cc1-c1cccc(CO[C@H]2C[C@H](C(=O)NC[3H])N(Cc3cccnc3OC)C2)c1	1835542
COC(=O)Nc1ccc(-c2ccc(CO[C@H]3C[C@H](C(=O)NC[3H])N(C(=O)CNC(=O)Cn4cncn4)C3)cc2)cc1	1835543
N#Cc1ccc(-c2ccc(CO[C@H]3C[C@H](C(=O)NC[3H])N(C(=O)CNC(=O)Cn4cncn4)C3)cc2)cc1F	1835544
CC(=O)Nc1cccc(-c2cccc([C@@H]3CCN(C(=O)c4nc5n(n4)CCCN5)[C@H]3C(=O)NC[3H])c2)c1	1835545
COc1ccc(C(C)C)cc1-c1ccc(CO[C@H]2C[C@H](C(=O)NC[3H])N(C(=O)CNC(=O)Cn3cncn3)C2)cc1	1835546
O=C(NC[3H])[C@H]1[C@H](c2cccc(-c3ccc(Cl)c(F)c3)c2)CCN1C(=O)c1nc2n(n1)CCCN2	1835547
O=C(NC[3H])[C@H]1[C@H](c2cccc(-c3ccc(CO)cc3)c2)CCN1C(=O)c1nc2n(n1)CCCN2	1835548
O=C(Cn1cncn1)NCC(=O)N1C[C@@H](OCc2ccc(-c3cccc(OC(F)(F)F)c3)cc2)C[C@@H]1C(=O)NC[3H]	1835549
COc1ncccc1CN1C[C@@H](OCc2cccc(-c3ccc4c(c3)CCCO4)c2)C[C@@H]1C(=O)NC[3H]	1835550
COc1ccc(Cl)cc1-c1ccc(CO[C@H]2C[C@H](C(=O)NC[3H])N(C(=O)CNC(=O)Cn3cncn3)C2)cc1	1835551
CCCNC(=O)c1cccc(-c2cccc(CO[C@H]3C[C@H](C(=O)NC[3H])N(Cc4cccnc4OC)C3)c2)c1	1835552
COc1ccc(-c2cccc([C@@H]3CCN(C(=O)c4nc5n(n4)CCCN5)[C@H]3C(=O)NC[3H])c2)cc1Cl	1835553
O=C(Cn1cncn1)NCC(=O)N1C[C@@H](OCc2ccc(-c3cc(CO)ccc3Cl)cc2)C[C@@H]1C(=O)NC[3H]	1835554
CC(C)Oc1ccc(F)cc1-c1ccc(CO[C@H]2C[C@H](C(=O)NC[3H])N(C(=O)CNC(=O)Cn3cncn3)C2)cc1	1835555
COc1ncccc1CN1C[C@@H](OCc2cccc(-c3cc(C(N)=O)ccc3C)c2)C[C@@H]1C(=O)NC[3H]	1835556
O=C(Cn1cncn1)NCC(=O)N1C[C@@H](OCc2ccc(-c3ccc(OC(F)(F)F)cc3)cc2)C[C@@H]1C(=O)NC[3H]	1835557
CN(C)CCc1ccc(-c2cccc(CO[C@H]3C[C@H](C(=O)NC[3H])N(C(=O)c4coc(-c5ccccn5)n4)C3)c2)cc1	1835558
NC(=O)c1ccc(-c2cccc(CO[C@H]3C[C@H](C(=O)NC[3H])N(C(=O)c4coc(-c5ccccn5)n4)C3)c2)cc1	1835559
NCc1cccc(-c2cccc(CO[C@H]3C[C@H](C(=O)NC[3H])N(C(=O)c4coc(-c5ccccn5)n4)C3)c2)c1	1835560
CN(C)c1cc(-c2cccc(CO[C@H]3C[C@H](C(=O)NC[3H])N(C(=O)c4coc(-c5ccccn5)n4)C3)c2)ccn1	1835561
CC(C)(C)OCc1ccc(-c2cccc(CO[C@H]3C[C@H](C(=O)NC[3H])N(C(=O)c4coc(-c5ccccn5)n4)C3)c2)cc1	1835562
Cc1ccc(-c2cccc(CO[C@H]3C[C@H](C(=O)NC[3H])N(C(=O)c4coc(-c5ccccn5)n4)C3)c2)cc1Cl	1835563
CCc1ccccc1-c1cccc([C@@H]2CCN(C(=O)c3nc4n(n3)CCCN4)[C@H]2C(=O)NC[3H])c1	1835564
CN(C)c1ncc(-c2cccc([C@@H]3CCN(C(=O)c4nc5n(n4)CCCN5)[C@H]3C(=O)NC[3H])c2)cc1Cl	1835565
O=C(NC[3H])[C@H]1[C@@H](c2cccc(-c3cc(F)cc(C(F)(F)F)c3)c2)CCN1Cc1cc(C2CC2)[nH]n1	1835566
O=C(Cn1cncn1)NCC(=O)N1C[C@@H](OCc2ccc(-c3cccc(Cl)c3F)cc2)C[C@@H]1C(=O)NC[3H]	1835567
COc1ncccc1CN1C[C@@H](OCc2cccc(-c3cccc4c3OCCCO4)c2)C[C@@H]1C(=O)NC[3H]	1835568
NC1(c2ccc(-c3ccc(CO[C@H]4C[C@H](C(=O)NC[3H])N(C(=O)CNC(=O)Cn5cncn5)C4)cc3)cc2)CCCC1	1835569
O=C(NC[3H])[C@H]1C[C@H](OCc2cccc(-c3ccccc3)c2)CN1C(=O)c1coc(-c2ccccn2)n1	1835570
COc1ncccc1CN1C[C@@H](OCc2cccc(-c3ccc(C(C)(C)C)cc3)c2)C[C@@H]1C(=O)NC[3H]	1835571
CC(=O)Nc1cccc(-c2cccc(CO[C@H]3C[C@H](C(=O)NC[3H])N(C(=O)c4coc(-c5ccccn5)n4)C3)c2)c1	1835572
O=C(NC[3H])[C@H]1[C@H](c2cccc(-c3cccc(F)c3)c2)CCN1C(=O)c1nc2n(n1)CCCN2	1835573
COc1ncccc1CN1C[C@@H](OCc2cccc(-c3ccc([C@@H]4CCC(=O)N4)cc3)c2)C[C@@H]1C(=O)NC[3H]	1835574
O=C(NC[3H])[C@H]1C[C@H](OCc2cccc(-c3ccc(Cl)c(F)c3)c2)CN1C(=O)c1coc(-c2ccccn2)n1	1835575
COC(=O)c1cc(Cl)cc(-c2cccc([C@H]3CCN(Cc4cc(C5CC5)[nH]n4)[C@H]3C(=O)NC[3H])c2)c1	1835576
Cc1cc(Cl)ccc1-c1cccc([C@@H]2CCN(C(=O)c3nc4n(n3)CCCN4)[C@H]2C(=O)NC[3H])c1	1835577
O=C(NC[3H])[C@H]1[C@H](c2cccc(-c3ccc(Cl)cc3)c2)CCN1C(=O)c1nc2n(n1)CCCN2	1835578
O=C(Cn1cncn1)NCC(=O)N1C[C@@H](OCc2ccc(-c3cnn(-c4ccncc4)c3)cc2)C[C@@H]1C(=O)NC[3H]	1835579
COc1ncc(-c2cccc([C@H]3CCN(Cc4cc(C5CC5)[nH]n4)[C@H]3C(=O)NC[3H])c2)cc1C	1835580
O=C1CCc2cc(-c3cccc([C@@H]4CCN(C(=O)c5nc6n(n5)CCCN6)[C@H]4C(=O)NC[3H])c3)ccc2N1	1835581
O=C(NC[3H])[C@H]1C[C@H](OCc2cccc(-c3ccc(CO)cc3)c2)CN1C(=O)c1coc(-c2ccccn2)n1	1835582
COC(=O)c1cc(-c2ccc(CO[C@H]3C[C@H](C(=O)NC[3H])N(C(=O)CNC(=O)Cn4cncn4)C3)cc2)ccc1Cl	1835583
COC(=O)c1ccc(-c2cccc([C@H]3CCN(Cc4cc(C5CC5)[nH]n4)[C@H]3C(=O)NC[3H])c2)cc1F	1835584
Cc1ccc(C(=O)O)cc1-c1cccc([C@@H]2CCN(C(=O)c3nc4n(n3)CCCN4)[C@H]2C(=O)NC[3H])c1	1835585
COc1ncccc1CN1C[C@@H](OCc2cccc(-c3ccc4c(c3)CCCNC4=O)c2)C[C@@H]1C(=O)NC[3H]	1835586
COc1ccc(-c2cccc(CO[C@H]3C[C@H](C(=O)NC[3H])N(C(=O)c4coc(-c5ccccn5)n4)C3)c2)cc1Cl	1835587
NS(=O)(=O)c1ccc(-c2ccc(CO[C@H]3C[C@H](C(=O)NC[3H])N(C(=O)CNC(=O)Cn4cncn4)C3)cc2)cc1	1835588
O=C(O)c1ccc(-c2cccc([C@@H]3CCN(C(=O)c4nc5n(n4)CCCN5)[C@H]3C(=O)NC[3H])c2)cc1Cl	1835589
CN(C)CCc1ccc(-c2cccc([C@@H]3CCN(C(=O)c4ccnc5c4CC(=O)N5)[C@H]3C(=O)NC[3H])c2)cc1	1835590
O=C(O)COc1cc(F)cc(-c2cccc([C@H]3CCN(Cc4cc(C5CC5)[nH]n4)[C@H]3C(=O)NC[3H])c2)c1	1835591
CC(C)(O)c1ccc(-c2cccc(CO[C@H]3C[C@H](C(=O)NC[3H])N(C(=O)c4coc(-c5ccccn5)n4)C3)c2)c(F)c1	1835592
O=C(NC[3H])[C@H]1[C@@H](c2cccc(-c3cc4ccccc4o3)c2)CCN1Cc1cc(C2CC2)[nH]n1	1835593
CC(C)OCc1cccc(-c2cccc([C@@H]3CCN(C(=O)c4ccnc5c4CC(=O)N5)[C@H]3C(=O)NC[3H])c2)c1	1835594
CCc1ccc(-c2cccc(CO[C@H]3C[C@H](C(=O)NC[3H])N(C(=O)c4coc(-c5ccccn5)n4)C3)c2)cc1	1835595
NC(=O)c1ccc(-c2cccc([C@@H]3CCN(C(=O)c4ccnc5c4CC(=O)N5)[C@H]3C(=O)NC[3H])c2)cc1	1835596
NCc1cccc(-c2cccc([C@@H]3CCN(C(=O)c4ccnc5c4CC(=O)N5)[C@H]3C(=O)NC[3H])c2)c1	1835597
COC(=O)c1cc(O)cc(-c2cccc(CO[C@H]3C[C@H](C(=O)NC[3H])N(C(=O)c4coc(-c5ccccn5)n4)C3)c2)c1	1835598
O=C(NC[3H])[C@H]1[C@@H](c2cccc(C=CC3CCCCC3)c2)CCN1Cc1cc(C2CC2)[nH]n1	1835599
CN(C)c1cc(-c2cccc([C@@H]3CCN(C(=O)c4ccnc5c4CC(=O)N5)[C@H]3C(=O)NC[3H])c2)ccn1	1835600
O=C(NC[3H])[C@H]1[C@@H](c2cccc(C3=CCNCC3)c2)CCN1Cc1cc(C2CC2)[nH]n1	1835601
CC(C)(C)OCc1ccc(-c2cccc([C@@H]3CCN(C(=O)c4ccnc5c4CC(=O)N5)[C@H]3C(=O)NC[3H])c2)cc1	1835602
O=C(NC[3H])[C@H]1C[C@H](OCc2cccc(-c3cccc(Cn4cccn4)c3)c2)CN1C(=O)c1coc(-c2ccccn2)n1	1835603
Cc1ccc(-c2cccc([C@@H]3CCN(C(=O)c4ccnc5c4CC(=O)N5)[C@H]3C(=O)NC[3H])c2)cc1Cl	1835604
CC1(C)Cc2cc(-c3cccc([C@H]4CCN(Cc5cc(C6CC6)[nH]n5)[C@H]4C(=O)NC[3H])c3)ccc2O1	1835605
Cn1nnc2ccc(-c3cccc(CO[C@H]4C[C@H](C(=O)NC[3H])N(C(=O)c5coc(-c6ccccn6)n5)C4)c3)cc21	1835606
COc1ncccc1-c1cccc([C@H]2CCN(Cc3cc(C4CC4)[nH]n3)[C@H]2C(=O)NC[3H])c1	1835607
CC(=O)c1cccc(-c2cccc(CO[C@H]3C[C@H](C(=O)NC[3H])N(C(=O)c4coc(-c5ccccn5)n4)C3)c2)c1	1835608
O=C1Cc2c(C(=O)N3CC[C@@H](c4cccc(-c5ccc(F)nc5)c4)[C@@H]3C(=O)NC[3H])ccnc2N1	1835609
O=C(O)CCc1ccc(-c2cccc(CO[C@H]3C[C@H](C(=O)NC[3H])N(C(=O)c4coc(-c5ccccn5)n4)C3)c2)cc1	1835610
O=C1Cc2c(C(=O)N3CC[C@@H](c4cccc(-c5ccccc5)c4)[C@@H]3C(=O)NC[3H])ccnc2N1	1835611
COc1ccc(F)c(-c2cccc([C@H]3CCN(Cc4cc(C5CC5)[nH]n4)[C@H]3C(=O)NC[3H])c2)c1	1835612
CC(=O)Nc1cccc(-c2cccc([C@@H]3CCN(C(=O)c4ccnc5c4CC(=O)N5)[C@H]3C(=O)NC[3H])c2)c1	1835613
CCOc1ccc(-c2cccc(CO[C@H]3C[C@H](C(=O)NC[3H])N(C(=O)c4coc(-c5ccccn5)n4)C3)c2)cc1	1835614
CS(=O)(=O)c1ccc(-c2cccc([C@H]3CCN(Cc4cc(C5CC5)[nH]n4)[C@H]3C(=O)NC[3H])c2)cc1	1835615
O=C(NC[3H])[C@H]1[C@@H](c2cccc(-c3cncnc3)c2)CCN1Cc1cc(C2CC2)[nH]n1	1835616
O=C1Cc2c(C(=O)N3CC[C@@H](c4cccc(-c5ccc(CO)cc5)c4)[C@@H]3C(=O)NC[3H])ccnc2N1	1835617
O=C(NC[3H])[C@H]1C[C@H](OCc2cccc(-c3ccc(Cl)c(Cl)c3)c2)CN1C(=O)c1coc(-c2ccccn2)n1	1835618
CCCCc1ccc(-c2cccc(CO[C@H]3C[C@H](C(=O)NC[3H])N(C(=O)c4coc(-c5ccccn5)n4)C3)c2)cc1	1835619
O=C(NC[3H])[C@H]1[C@@H](c2cccc(I)c2)CCN1Cc1ccc(-n2ccnc2)cc1	1835620
O=C(NC[3H])[C@H]1C[C@H](OCc2cccc(-c3ccc4c(c3)OCO4)c2)CN1C(=O)c1coc(-c2ccccn2)n1	1835621
CCOC(=O)c1ccc(-c2cccc(CO[C@H]3C[C@H](C(=O)NC[3H])N(CC4CCC4)C3)c2)cc1F	1835622
CCOC(=O)c1ccc(-c2cccc(CO[C@H]3C[C@H](C(=O)NC[3H])N(C(=O)c4nn5c(c4C)OCCC5)C3)c2)cc1F	1835623
CCOC(=O)c1ccc(-c2ccc(CO[C@H]3C[C@H](C(=O)NC[3H])N(C(=O)COc4c(C)nn(C)c4C)C3)cc2)cc1F	1835624
Cc1nn(C)c(C)c1OCC(=O)N1C[C@@H](OCc2ccc(-c3ccc4ccc(O)cc4c3)cc2)C[C@@H]1C(=O)NC[3H]	1835625
O=C1Cc2c(C(=O)N3CC[C@@H](c4cccc(-c5ccc6ccc(O)cc6c5)c4)[C@@H]3C(=O)NC[3H])ccnc2N1	1835626
Cc1c(C(=O)N2C[C@@H](OCc3cccc(-c4ccc5ccc(O)cc5c4)c3)C[C@@H]2C(=O)NC[3H])nn2c1OCCC2	1835627
O=C(NC[3H])[C@H]1[C@@H](c2cccc(-c3ccc4ccc(O)cc4c3)c2)CCN1Cc1ccc(-n2ccnc2)cc1	1835628
O=C(NC[3H])[C@H]1C[C@H](OCc2cccc(-c3ccc4ccc(O)cc4c3)c2)CN1CC1CCC1	1835629
COc1ncc(-c2cccc([C@H]3CCN(Cc4ccc(-n5ccnc5)cc4)[C@H]3C(=O)NC[3H])c2)cn1	1835630
COc1ncc(-c2ccc(CO[C@H]3C[C@H](C(=O)NC[3H])N(C(=O)COc4c(C)nn(C)c4C)C3)cc2)cn1	1835631
COc1ncc(-c2cccc([C@@H]3CCN(C(=O)c4ccnc5c4CC(=O)N5)[C@H]3C(=O)NC[3H])c2)cn1	1835632
COc1ccc(-c2cccc([C@H]3CCN(Cc4ccc(-n5ccnc5)cc4)[C@H]3C(=O)NC[3H])c2)cc1OC(C)C	1835633
COc1ncc(-c2cccc(CO[C@H]3C[C@H](C(=O)NC[3H])N(CC4CCC4)C3)c2)cn1	1835634
COc1ccc(-c2cccc([C@@H]3CCN(C(=O)c4ccnc5c4CC(=O)N5)[C@H]3C(=O)NC[3H])c2)cc1OC(C)C	1835635
COc1ncc(-c2cccc(CO[C@H]3C[C@H](C(=O)NC[3H])N(C(=O)c4nn5c(c4C)OCCC5)C3)c2)cn1	1835636
COc1ccc(-c2cccc(CO[C@H]3C[C@H](C(=O)NC[3H])N(CC4CCC4)C3)c2)cc1OC(C)C	1835637
COc1ccc(-c2ccc(CO[C@H]3C[C@H](C(=O)NC[3H])N(C(=O)COc4c(C)nn(C)c4C)C3)cc2)cc1OC(C)C	1835638
Cn1nccc1-c1cccc([C@@H]2CCN(C(=O)c3ccnc4c3CC(=O)N4)[C@H]2C(=O)NC[3H])c1	1835639
Cn1nccc1-c1cccc([C@H]2CCN(Cc3ccc(-n4ccnc4)cc3)[C@H]2C(=O)NC[3H])c1	1835640
Cn1nccc1-c1cccc(CO[C@H]2C[C@H](C(=O)NC[3H])N(CC3CCC3)C2)c1	1835641
Cc1c(C(=O)N2C[C@@H](OCc3cccc(-c4ccnn4C)c3)C[C@@H]2C(=O)NC[3H])nn2c1OCCC2	1835642
Cc1nn(C)c(C)c1OCC(=O)N1C[C@@H](OCc2ccc(-c3ccnn3C)cc2)C[C@@H]1C(=O)NC[3H]	1835643
N#Cc1cc(-c2cccc([C@@H]3CCN(C(=O)c4ccnc5c4CC(=O)N5)[C@H]3C(=O)NC[3H])c2)ccc1Cl	1835644
N#Cc1cc(-c2cccc([C@H]3CCN(Cc4ccc(-n5ccnc5)cc4)[C@H]3C(=O)NC[3H])c2)ccc1Cl	1835645
Cc1c(C(=O)N2C[C@@H](OCc3cccc(-c4ccc(Cl)c(C#N)c4)c3)C[C@@H]2C(=O)NC[3H])nn2c1OCCC2	1835646
Cc1nn(C)c(C)c1OCC(=O)N1C[C@@H](OCc2ccc(-c3ccc(Cl)c(C#N)c3)cc2)C[C@@H]1C(=O)NC[3H]	1835647
COCCc1cccc(-c2ccc(CO[C@H]3C[C@H](C(=O)NC[3H])N(C(=O)COc4c(C)nn(C)c4C)C3)cc2)c1	1835648
COCCc1cccc(-c2cccc([C@@H]3CCN(C(=O)c4ccnc5c4CC(=O)N5)[C@H]3C(=O)NC[3H])c2)c1	1835649
COCCc1cccc(-c2cccc([C@H]3CCN(Cc4ccc(-n5ccnc5)cc4)[C@H]3C(=O)NC[3H])c2)c1	1835650
COCCc1cccc(-c2cccc(CO[C@H]3C[C@H](C(=O)NC[3H])N(C(=O)c4nn5c(c4C)OCCC5)C3)c2)c1	1835651
Cc1ccc(OC(C)C)c(-c2cccc(CO[C@H]3C[C@H](C(=O)NC[3H])N(C(=O)c4nn5c(c4C)OCCC5)C3)c2)c1	1835652
COCCc1cccc(-c2cccc(CO[C@H]3C[C@H](C(=O)NC[3H])N(CC4CCC4)C3)c2)c1	1835653
Cc1ccc(S(=O)(=O)N2C[C@@H](OCc3ccc(-c4ccc(CCN(C)C)cc4)cc3)C[C@@H]2C(=O)NC[3H])cc1	1835654
Cc1ccc(S(=O)(=O)N2C[C@@H](OCc3ccc(-c4cccc(COC(C)C)c4)cc3)C[C@@H]2C(=O)NC[3H])cc1	1835655
Cc1ccc(S(=O)(=O)N2C[C@@H](OCc3ccc(-c4cccc(CN)c4)cc3)C[C@@H]2C(=O)NC[3H])cc1	1835656
Cc1ccc(S(=O)(=O)N2C[C@@H](OCc3ccc(-c4ccnc(N(C)C)c4)cc3)C[C@@H]2C(=O)NC[3H])cc1	1835657
Cc1ccc(S(=O)(=O)N2C[C@@H](OCc3ccc(-c4ccc(COC(C)(C)C)cc4)cc3)C[C@@H]2C(=O)NC[3H])cc1	1835658
Cc1ccc(S(=O)(=O)N2C[C@@H](OCc3ccc(-c4ccc(C)c(Cl)c4)cc3)C[C@@H]2C(=O)NC[3H])cc1	1835659
Cc1ccc(S(=O)(=O)N2C[C@@H](OCc3ccc(-c4ccc(F)nc4)cc3)C[C@@H]2C(=O)NC[3H])cc1	1835660
CC(=O)Nc1cccc(-c2ccc(CO[C@H]3C[C@H](C(=O)NC[3H])N(S(=O)(=O)c4ccc(C)cc4)C3)cc2)c1	1835661
Cc1ccc(S(=O)(=O)N2C[C@@H](OCc3ccc(-c4ccc(Cl)c(F)c4)cc3)C[C@@H]2C(=O)NC[3H])cc1	1835662
Cc1ccc(S(=O)(=O)N2C[C@@H](OCc3ccc(-c4ccc(CO)cc4)cc3)C[C@@H]2C(=O)NC[3H])cc1	1835663
COc1ccc(-c2ccc(CO[C@H]3C[C@H](C(=O)NC[3H])N(S(=O)(=O)c4ccc(C)cc4)C3)cc2)cc1Cl	1835664
Cc1ccc(-c2ccc(CO[C@H]3C[C@H](C(=O)NC[3H])N(S(=O)(=O)c4ccc(C)cc4)C3)cc2)cc1	1835665
Cc1ccc(S(=O)(=O)N2C[C@@H](OCc3ccc(-c4cccc(Cl)c4)cc3)C[C@@H]2C(=O)NC[3H])cc1	1835666
Cc1ccc(S(=O)(=O)N2C[C@@H](OCc3ccc(-c4cc(C)cc(C)c4)cc3)C[C@@H]2C(=O)NC[3H])cc1	1835667
COc1cc(-c2ccc(CO[C@H]3C[C@H](C(=O)NC[3H])N(S(=O)(=O)c4ccc(C)cc4)C3)cc2)cc(OC)c1OC	1835668
Cc1ccc(S(=O)(=O)N2C[C@@H](OCc3ccc(-c4ccc(C(F)(F)F)cc4)cc3)C[C@@H]2C(=O)NC[3H])cc1	1835669
CCc1cccc(-c2ccc(CO[C@H]3C[C@H](C(=O)NC[3H])N(S(=O)(=O)c4ccc(C)cc4)C3)cc2)c1	1835670
Cc1ccc(S(=O)(=O)N2C[C@@H](OCc3ccc(-c4cccc(Oc5ccccc5)c4)cc3)C[C@@H]2C(=O)NC[3H])cc1	1835671
Cc1ccc(S(=O)(=O)N2C[C@@H](OCc3ccc(-c4ccc([C@H](C)O)cc4)cc3)C[C@@H]2C(=O)NC[3H])cc1	1835672
COc1ccc(C)cc1-c1ccc(CO[C@H]2C[C@H](C(=O)NC[3H])N(S(=O)(=O)c3ccc(C)cc3)C2)cc1	1835673
Cc1ccc(S(=O)(=O)N2C[C@@H](OCc3ccc(-c4ccc5c(c4)C[C@@H](C)O5)cc3)C[C@@H]2C(=O)NC[3H])cc1	1835674
CCOc1ccc(-c2ccc(CO[C@H]3C[C@H](C(=O)NC[3H])N(S(=O)(=O)c4ccc(C)cc4)C3)cc2)cc1C	1835675
CCCOc1cccc(-c2ccc(CO[C@H]3C[C@H](C(=O)NC[3H])N(S(=O)(=O)c4ccc(C)cc4)C3)cc2)c1	1835676
Cc1ccc(S(=O)(=O)N2C[C@@H](OCc3ccc(-c4cccc5c4CNC5=O)cc3)C[C@@H]2C(=O)NC[3H])cc1	1835677
CNC(=O)c1ccc(-c2ccc(CO[C@H]3C[C@H](C(=O)NC[3H])N(S(=O)(=O)c4ccc(C)cc4)C3)cc2)cc1C	1835678
COC(=O)c1cccc(-c2ccc(CO[C@H]3C[C@H](C(=O)NC[3H])N(S(=O)(=O)c4ccc(C)cc4)C3)cc2)c1F	1835679
Cc1ccc(S(=O)(=O)N2C[C@@H](OCc3ccc(-c4ccc(S(C)(=O)=O)cc4)cc3)C[C@@H]2C(=O)NC[3H])cc1	1835680
Cc1ccc(S(=O)(=O)N2C[C@@H](OCc3ccc(-c4cc(Cl)cc(C(=O)O)c4)cc3)C[C@@H]2C(=O)NC[3H])cc1	1835681
Cc1ccc(S(=O)(=O)N2C[C@@H](OCc3ccc(-c4ccc5nc(C)ccc5c4)cc3)C[C@@H]2C(=O)NC[3H])cc1	1835682
Cc1ccc(S(=O)(=O)N2C[C@@H](OCc3ccc(-c4ccc5c(c4)COC(=O)N5)cc3)C[C@@H]2C(=O)NC[3H])cc1	1835683
CCOC(=O)c1cccc(-c2ccc(CO[C@H]3C[C@H](C(=O)NC[3H])N(S(=O)(=O)c4ccc(C)cc4)C3)cc2)c1	1835684
CC(=O)c1cccc(-c2ccc(CO[C@H]3C[C@H](C(=O)NC[3H])N(Cc4cnc(-c5ccccc5)[nH]4)C3)cc2)c1	1835685
O=C(O)CCc1ccc(-c2ccc(CO[C@H]3C[C@H](C(=O)NC[3H])N(Cc4cnc(-c5ccccc5)[nH]4)C3)cc2)cc1	1835686
Nc1cccc(-c2ccc(CO[C@H]3C[C@H](C(=O)NC[3H])N(Cc4cnc(-c5ccccc5)[nH]4)C3)cc2)c1	1835687
CCOc1ccc(-c2ccc(CO[C@H]3C[C@H](C(=O)NC[3H])N(Cc4cnc(-c5ccccc5)[nH]4)C3)cc2)cc1	1835688
O=C(NC[3H])[C@H]1C[C@H](OCc2ccc(-c3ccc(Cl)c(Cl)c3)cc2)CN1Cc1cnc(-c2ccccc2)[nH]1	1835689
CCCCc1ccc(-c2ccc(CO[C@H]3C[C@H](C(=O)NC[3H])N(Cc4cnc(-c5ccccc5)[nH]4)C3)cc2)cc1	1835690
O=C(NC[3H])[C@H]1C[C@H](OCc2ccc(-c3ccc4c(c3)OCO4)cc2)CN1Cc1cnc(-c2ccccc2)[nH]1	1835691
O=C(NC[3H])[C@H]1C[C@H](OCc2ccc(-c3ccc(-c4ccccc4)cc3)cc2)CN1Cc1cnc(-c2ccccc2)[nH]1	1835692
CC(C)(C)n1cc(-c2ccc(CO[C@H]3C[C@H](C(=O)NC[3H])N(Cc4cnc(-c5ccccc5)[nH]4)C3)cc2)cn1	1835693
NS(=O)(=O)c1cccc(-c2ccc(CO[C@H]3C[C@H](C(=O)NC[3H])N(Cc4cnc(-c5ccccc5)[nH]4)C3)cc2)c1	1835694
O=C(NC[3H])[C@H]1C[C@H](OCc2ccc(-c3cccc4c3OCCO4)cc2)CN1Cc1cnc(-c2ccccc2)[nH]1	1835695
COc1ccc(-c2ccc(CO[C@H]3C[C@H](C(=O)NC[3H])N(Cc4cnc(-c5ccccc5)[nH]4)C3)cc2)cn1	1835696
COC(=O)CCc1cccc(-c2ccc(CO[C@H]3C[C@H](C(=O)NC[3H])N(Cc4cnc(-c5ccccc5)[nH]4)C3)cc2)c1	1835697
O=C(NC[3H])[C@H]1C[C@H](OCc2ccc(-c3cnc4ccnn4c3)cc2)CN1Cc1cnc(-c2ccccc2)[nH]1	1835698
O=C(O)COc1cc(F)cc(-c2ccc(CO[C@H]3C[C@H](C(=O)NC[3H])N(Cc4cnc(-c5ccccc5)[nH]4)C3)cc2)c1	1835699
O=C(NC[3H])[C@H]1C[C@H](OCc2ccc(-c3cc4ccccc4o3)cc2)CN1Cc1cnc(-c2ccccc2)[nH]1	1835700
O=C(NC[3H])[C@H]1C[C@H](OCc2ccc(C=CC3CCCCC3)cc2)CN1Cc1cnc(-c2ccccc2)[nH]1	1835701
O=C(NC[3H])[C@H]1C[C@H](OCc2ccc(C3=CCNCC3)cc2)CN1Cc1cnc(-c2ccccc2)[nH]1	1835702
CC1(C)Cc2cc(-c3ccc(CO[C@H]4C[C@H](C(=O)NC[3H])N(Cc5cnc(-c6ccccc6)[nH]5)C4)cc3)ccc2O1	1835703
COc1ncccc1-c1ccc(CO[C@H]2C[C@H](C(=O)NC[3H])N(Cc3cnc(-c4ccccc4)[nH]3)C2)cc1	1835704
COc1ccc(F)c(-c2ccc(CO[C@H]3C[C@H](C(=O)NC[3H])N(Cc4cnc(-c5ccccc5)[nH]4)C3)cc2)c1	1835705
CS(=O)(=O)c1ccc(-c2ccc(CO[C@H]3C[C@H](C(=O)NC[3H])N(Cc4cnc(-c5ccccc5)[nH]4)C3)cc2)cc1	1835706
Cn1cc(-c2cccc(CN3C[C@@H](OCc4ccc(I)cc4)C[C@@H]3C(=O)NC[3H])c2)cn1	1835707
COc1cc(OC)cc(-c2ccc(CO[C@H]3C[C@H](C(=O)NC[3H])N(Cc4cccc(-c5cnn(C)c5)c4)C3)cc2)c1	1835708
Cn1cc(-c2cccc(CN3C[C@@H](OCc4ccc(-c5cc(Cl)cc(Cl)c5)cc4)C[C@@H]3C(=O)NC[3H])c2)cn1	1835709
Cn1cc(-c2cccc(CN3C[C@@H](OCc4ccc(-c5ccc6ccccc6c5)cc4)C[C@@H]3C(=O)NC[3H])c2)cn1	1835710
Cn1cc(-c2cccc(CN3C[C@@H](OCc4ccc(-c5cc(F)c(F)c(F)c5)cc4)C[C@@H]3C(=O)NC[3H])c2)cn1	1835711
Cc1ccc(-c2ccc(CO[C@H]3C[C@H](C(=O)NC[3H])N(Cc4cccc(-c5cnn(C)c5)c4)C3)cc2)c(F)c1	1835712
Cn1cc(-c2cccc(CN3C[C@@H](OCc4ccc(-c5ccc6c(c5)OC(F)(F)O6)cc4)C[C@@H]3C(=O)NC[3H])c2)cn1	1835713
COc1ccc(-c2ccc(CO[C@H]3C[C@H](C(=O)NC[3H])N(Cc4cccc(-c5cnn(C)c5)c4)C3)cc2)cc1C#N	1835714
Cn1cc(-c2cccc(CN3C[C@@H](OCc4ccc(-c5cc(F)cc(Cl)c5)cc4)C[C@@H]3C(=O)NC[3H])c2)cn1	1835715
COC(=O)c1cc(CN2C[C@@H](OCc3ccc(-c4cc(F)ccc4C)cc3)C[C@@H]2C(=O)NC[3H])cn1C	1835716
COC(=O)c1cc(CN2C[C@@H](OCc3ccc(C4=CC[C@H](C(C)(C)C)CC4)cc3)C[C@@H]2C(=O)NC[3H])cn1C	1835717
COC(=O)c1cc(CN2C[C@@H](OCc3ccc(-c4ccc(Cl)c(C(=O)O)c4)cc3)C[C@@H]2C(=O)NC[3H])cn1C	1835718
COC(=O)c1cc(CN2C[C@@H](OCc3ccc(-c4ccc(C(=O)O)c(F)c4)cc3)C[C@@H]2C(=O)NC[3H])cn1C	1835719
COC(=O)c1cc(CN2C[C@@H](OCc3ccc(-c4cccc(CO)c4)cc3)C[C@@H]2C(=O)NC[3H])cn1C	1835720
COC(=O)c1cc(CN2C[C@@H](OCc3ccc(-c4cccc(C(=O)O)c4)cc3)C[C@@H]2C(=O)NC[3H])cn1C	1835721
COC(=O)c1ccc(-c2ccc(CO[C@H]3C[C@H](C(=O)NC[3H])N(Cc4cc(C(=O)OC)n(C)c4)C3)cc2)c(F)c1	1835722
COC(=O)c1cc(CN2C[C@@H](OCc3ccc(-c4cccc(Cl)c4F)cc3)C[C@@H]2C(=O)NC[3H])cn1C	1835723
COC(=O)c1cc(CN2C[C@@H](OCc3ccc(-c4ccc(C5(N)CCCC5)cc4)cc3)C[C@@H]2C(=O)NC[3H])cn1C	1835724
COC(=O)c1cc(-c2ccc(CO[C@H]3C[C@H](C(=O)NC[3H])N(Cc4cc(C(=O)OC)n(C)c4)C3)cc2)ccc1Cl	1835725
COC(=O)c1cc(CN2C[C@@H](OCc3ccc(-c4ccc(S(N)(=O)=O)cc4)cc3)C[C@@H]2C(=O)NC[3H])cn1C	1835726
COC(=O)c1cc(CN2C[C@@H](OCc3ccc(-c4cc(F)c(F)cc4OC)cc3)C[C@@H]2C(=O)NC[3H])cn1C	1835727
COC(=O)c1cc(CN2C[C@@H](OCc3ccc(-c4cccc(O)c4F)cc3)C[C@@H]2C(=O)NC[3H])cn1C	1835728
COC(=O)c1cc(CN2C[C@@H](OCc3ccc(-c4cnc5occc5c4)cc3)C[C@@H]2C(=O)NC[3H])cn1C	1835729
COC(=O)c1cc(CN2C[C@@H](OCc3ccc(-c4ccc(F)c(Cl)c4)cc3)C[C@@H]2C(=O)NC[3H])cn1C	1835730
COC(=O)c1cc(CN2C[C@@H](OCc3ccc(-c4ccc5c(c4)CCOC5)cc3)C[C@@H]2C(=O)NC[3H])cn1C	1835731
COC(=O)c1cc(CN2C[C@@H](OCc3ccc(-c4cccc(C(C)(C)C)c4)cc3)C[C@@H]2C(=O)NC[3H])cn1C	1835732
COC(=O)c1cc(CN2C[C@@H](OCc3ccc(-c4cccc(C)c4)cc3)C[C@@H]2C(=O)NC[3H])cn1C	1835733
COC(=O)c1cc(CN2C[C@@H](OCc3ccc(-c4cccc(-c5ccccc5)c4)cc3)C[C@@H]2C(=O)NC[3H])cn1C	1835734
COC(=O)c1cc(CN2C[C@@H](OCc3ccc(-c4ccc(F)c(C(F)(F)F)c4)cc3)C[C@@H]2C(=O)NC[3H])cn1C	1835735
COC(=O)c1cc(CN2C[C@@H](OCc3ccc(-c4cnc(N)nc4)cc3)C[C@@H]2C(=O)NC[3H])cn1C	1835736
COC(=O)c1cc(CN2C[C@@H](OCc3ccc(-c4cccc(CC(=O)O)c4)cc3)C[C@@H]2C(=O)NC[3H])cn1C	1835737
CCOC(=O)c1ccc(-c2ccc(CO[C@H]3C[C@H](C(=O)NC[3H])N(Cc4cc(C(=O)OC)n(C)c4)C3)cc2)cc1F	1835738
COC(=O)c1cc(CN2C[C@@H](OCc3ccc(-c4ccc5ccc(O)cc5c4)cc3)C[C@@H]2C(=O)NC[3H])cn1C	1835739
COC(=O)c1cc(CN2C[C@@H](OCc3ccc(-c4cnc(OC)nc4)cc3)C[C@@H]2C(=O)NC[3H])cn1C	1835740
COC(=O)c1cc(CN2C[C@@H](OCc3ccc(-c4ccc(OC)c(OC(C)C)c4)cc3)C[C@@H]2C(=O)NC[3H])cn1C	1835741
COC(=O)c1cc(CN2C[C@@H](OCc3ccc(-c4ccnn4C)cc3)C[C@@H]2C(=O)NC[3H])cn1C	1835742
COC(=O)c1cc(CN2C[C@@H](OCc3ccc(-c4ccc(Cl)c(C#N)c4)cc3)C[C@@H]2C(=O)NC[3H])cn1C	1835743
COCCc1cccc(-c2ccc(CO[C@H]3C[C@H](C(=O)NC[3H])N(Cc4cc(C(=O)OC)n(C)c4)C3)cc2)c1	1835744
COC(=O)c1cc(CN2C[C@@H](OCc3ccc(-c4cc(C)ccc4OC(C)C)cc3)C[C@@H]2C(=O)NC[3H])cn1C	1835745
COC(=O)c1cc(CN2C[C@@H](OCc3ccc(-c4ccc(CO)c(Cl)c4)cc3)C[C@@H]2C(=O)NC[3H])cn1C	1835746
CCOc1ncccc1-c1ccc(CO[C@H]2C[C@H](C(=O)NC[3H])N(Cc3cc(C(=O)OC)n(C)c3)C2)cc1	1835747
COC(=O)c1[nH]cc(CN2C[C@@H](OCc3ccc(-c4cc(Cl)cnc4OC)cc3)C[C@@H]2C(=O)NC[3H])c1C	1835748
COC(=O)c1[nH]cc(CN2C[C@@H](OCc3ccc(-c4ccc5c(c4)CCCO5)cc3)C[C@@H]2C(=O)NC[3H])c1C	1835749
CCCNC(=O)c1cccc(-c2ccc(CO[C@H]3C[C@H](C(=O)NC[3H])N(Cc4c[nH]c(C(=O)OC)c4C)C3)cc2)c1	1835750
COC(=O)c1[nH]cc(CN2C[C@@H](OCc3ccc(-c4cc(C(N)=O)ccc4C)cc3)C[C@@H]2C(=O)NC[3H])c1C	1835751
COC(=O)c1[nH]cc(CN2C[C@@H](OCc3ccc(-c4ccc(OC)c(F)c4)cc3)C[C@@H]2C(=O)NC[3H])c1C	1835752
COC(=O)c1[nH]cc(CN2C[C@@H](OCc3ccc(-c4cccc(O)c4)cc3)C[C@@H]2C(=O)NC[3H])c1C	1835753
CNC(=O)Nc1ccc(-c2cccc([C@H]3CCN(Cc4cccc(S(C)(=O)=O)c4)[C@H]3C(=O)NC[3H])c2)cc1	1835754
Cc1c(Cl)cccc1-c1cccc(CO[C@H]2C[C@H](C(=O)NC[3H])N(C(=O)/C=C3\CN4CCC3CC4)C2)c1	1835755
COc1c(C)cc(-c2cccc([C@H]3CCN(Cc4cccc(S(C)(=O)=O)c4)[C@H]3C(=O)NC[3H])c2)cc1C	1835756
COC(=O)c1[nH]cc(CN2C[C@@H](OCc3ccc(-c4ccc(OC)c(C(=O)O)c4)cc3)C[C@@H]2C(=O)NC[3H])c1C	1835757
CS(=O)(=O)c1cccc(CN2CC[C@H](c3cccc(-c4cccc(CCC(=O)O)c4)c3)[C@@H]2C(=O)NC[3H])c1	1835758
COC(=O)c1[nH]cc(CN2C[C@@H](OCc3ccc(-c4ccc(CO)cc4OC)cc3)C[C@@H]2C(=O)NC[3H])c1C	1835759
Cc1ccc(F)cc1-c1cccc(CO[C@H]2C[C@H](C(=O)NC[3H])N(C(=O)/C=C3\CN4CCC3CC4)C2)c1	1835760
COc1cc(-c2cccc([C@H]3CCN(Cc4cccc(S(C)(=O)=O)c4)[C@H]3C(=O)NC[3H])c2)ccc1C	1835761
COC(=O)c1[nH]cc(CN2C[C@@H](OCc3ccc(-c4ccc5ccc(=O)[nH]c5c4)cc3)C[C@@H]2C(=O)NC[3H])c1C	1835762
CS(=O)(=O)c1cccc(CN2CC[C@H](c3cccc(-c4cccc5ccoc45)c3)[C@@H]2C(=O)NC[3H])c1	1835763
CC(C)(C)[C@H]1CC=C(c2cccc(CO[C@H]3C[C@H](C(=O)NC[3H])N(C(=O)/C=C4\CN5CCC4CC5)C3)c2)CC1	1835764
COC(=O)c1[nH]cc(CN2C[C@@H](OCc3ccc(-c4ccc(CCN(C)C)cc4)cc3)C[C@@H]2C(=O)NC[3H])c1C	1835765
CS(=O)(=O)c1cccc(CN2CC[C@H](c3cccc(-c4ccccc4CO)c3)[C@@H]2C(=O)NC[3H])c1	1835766
Cc1cc(-c2cccc([C@H]3CCN(Cc4cccc(S(C)(=O)=O)c4)[C@H]3C(=O)NC[3H])c2)ccc1F	1835767
O=C(O)c1cc(-c2cccc(CO[C@H]3C[C@H](C(=O)NC[3H])N(C(=O)/C=C4\CN5CCC4CC5)C3)c2)ccc1Cl	1835768
COC(=O)c1[nH]cc(CN2C[C@@H](OCc3ccc(-c4cccc(COC(C)C)c4)cc3)C[C@@H]2C(=O)NC[3H])c1C	1835769
Cc1nc2ccc(-c3cccc([C@H]4CCN(Cc5cccc(S(C)(=O)=O)c5)[C@H]4C(=O)NC[3H])c3)cc2o1	1835770
COC(=O)c1[nH]cc(CN2C[C@@H](OCc3ccc(-c4ccc(C(N)=O)cc4)cc3)C[C@@H]2C(=O)NC[3H])c1C	1835771
COC(=O)c1[nH]cc(CN2C[C@@H](OCc3ccc(-c4cccc(CN)c4)cc3)C[C@@H]2C(=O)NC[3H])c1C	1835772
COC(=O)c1[nH]cc(CN2C[C@@H](OCc3ccc(-c4ccc(COC(C)(C)C)cc4)cc3)C[C@@H]2C(=O)NC[3H])c1C	1835773
COC(=O)c1[nH]cc(CN2C[C@@H](OCc3ccc(-c4ccc(C)c(Cl)c4)cc3)C[C@@H]2C(=O)NC[3H])c1C	1835774
COC(=O)c1[nH]cc(CN2C[C@@H](OCc3ccc(-c4ccc(F)nc4)cc3)C[C@@H]2C(=O)NC[3H])c1C	1835775
COC(=O)c1[nH]cc(CN2C[C@@H](OCc3ccc(-c4ccccc4)cc3)C[C@@H]2C(=O)NC[3H])c1C	1835776
COC(=O)c1[nH]cc(CN2C[C@@H](OCc3ccc(-c4ccc(Cl)c(F)c4)cc3)C[C@@H]2C(=O)NC[3H])c1C	1835777
CS(=O)(=O)c1cccc(CN2CC[C@H](c3cccc(-c4ccc(Oc5ccccc5)cc4)c3)[C@@H]2C(=O)NC[3H])c1	1835778
COc1cc(-c2ccc(CO[C@H]3C[C@H](C(=O)NC[3H])N(C(=O)c4cn(C)c(=O)n(C)c4=O)C3)cc2)ccc1C	1835779
Cn1cc(C(=O)N2C[C@@H](OCc3ccc(-c4cccc5ccoc45)cc3)C[C@@H]2C(=O)NC[3H])c(=O)n(C)c1=O	1835780
Cn1cc(C(=O)N2C[C@@H](OCc3ccc(-c4ccccc4CO)cc3)C[C@@H]2C(=O)NC[3H])c(=O)n(C)c1=O	1835781
Cc1cc(-c2ccc(CO[C@H]3C[C@H](C(=O)NC[3H])N(C(=O)c4cn(C)c(=O)n(C)c4=O)C3)cc2)ccc1F	1835782
COc1cc(-c2cccc([C@H]3CCN(Cc4cccc(S(C)(=O)=O)c4)[C@H]3C(=O)NC[3H])c2)ccc1Cl	1835783
Cc1nc2ccc(-c3ccc(CO[C@H]4C[C@H](C(=O)NC[3H])N(C(=O)c5cn(C)c(=O)n(C)c5=O)C4)cc3)cc2o1	1835784
COC(=O)Cc1ccc(-c2cccc([C@H]3CCN(Cc4cccc(S(C)(=O)=O)c4)[C@H]3C(=O)NC[3H])c2)cc1	1835785
CC(C)(O)c1ccc(-c2cccc(CO[C@H]3C[C@H](C(=O)NC[3H])N(C(=O)/C=C4\CN5CCC4CC5)C3)c2)c(F)c1	1835786
Cn1cc(C(=O)N2C[C@@H](OCc3ccc(-c4ccc(Oc5ccccc5)cc4)cc3)C[C@@H]2C(=O)NC[3H])c(=O)n(C)c1=O	1835787
CS(=O)(=O)c1cccc(CN2CC[C@H](c3cccc(I)c3)[C@@H]2C(=O)NC[3H])c1	1835788
CCCOc1ccc(-c2cccc([C@H]3CCN(Cc4cccc(S(C)(=O)=O)c4)[C@H]3C(=O)NC[3H])c2)cc1Cl	1835789
CCc1ccc(-c2cccc(CO[C@H]3C[C@H](C(=O)NC[3H])N(C(=O)/C=C4\CN5CCC4CC5)C3)c2)cc1	1835790
COc1ccc2cc(-c3cccc([C@H]4CCN(Cc5cccc(S(C)(=O)=O)c5)[C@H]4C(=O)NC[3H])c3)ccc2c1	1835791
Cc1cc2cc(-c3ccc(CO[C@H]4C[C@H](C(=O)NC[3H])N(C(=O)c5cn(C)c(=O)n(C)c5=O)C4)cc3)ccc2[nH]1	1835792
COc1ccc(C#N)cc1-c1ccc(CO[C@H]2C[C@H](C(=O)NC[3H])N(C(=O)c3cn(C)c(=O)n(C)c3=O)C2)cc1	1835793
COc1ncc(Cl)cc1-c1ccc(CO[C@H]2C[C@H](C(=O)NC[3H])N(C(=O)c3cn(C)c(=O)n(C)c3=O)C2)cc1	1835794
Cn1cc(C(=O)N2C[C@@H](OCc3ccc(-c4ccc5c(c4)CCCO5)cc3)C[C@@H]2C(=O)NC[3H])c(=O)n(C)c1=O	1835795
CCCNC(=O)c1cccc(-c2ccc(CO[C@H]3C[C@H](C(=O)NC[3H])N(C(=O)c4cn(C)c(=O)n(C)c4=O)C3)cc2)c1	1835796
Cc1ccc(C(N)=O)cc1-c1ccc(CO[C@H]2C[C@H](C(=O)NC[3H])N(C(=O)c3cn(C)c(=O)n(C)c3=O)C2)cc1	1835797
COc1ccc(-c2ccc(CO[C@H]3C[C@H](C(=O)NC[3H])N(C(=O)c4cn(C)c(=O)n(C)c4=O)C3)cc2)cc1F	1835798
COc1ccc(-c2ccc(CO[C@H]3C[C@H](C(=O)NC[3H])N(C(=O)c4cn(C)c(=O)n(C)c4=O)C3)cc2)cc1C(=O)O	1835799
COc1cc(CO)ccc1-c1ccc(CO[C@H]2C[C@H](C(=O)NC[3H])N(C(=O)c3cn(C)c(=O)n(C)c3=O)C2)cc1	1835800
Cn1cc(C(=O)N2C[C@@H](OCc3ccc(-c4ccc5ccc(=O)[nH]c5c4)cc3)C[C@@H]2C(=O)NC[3H])c(=O)n(C)c1=O	1835801
CN(C)CCc1ccc(-c2ccc(CO[C@H]3C[C@H](C(=O)NC[3H])N(C(=O)c4cn(C)c(=O)n(C)c4=O)C3)cc2)cc1	1835802
O=C(NC[3H])[C@H]1C[C@H](OCc2cccc(-c3cc(F)cc(F)c3)c2)CN1C(=O)/C=C1\CN2CCC1CC2	1835803
COc1cccc(-c2cccc([C@H]3CCN(Cc4cccc(S(C)(=O)=O)c4)[C@H]3C(=O)NC[3H])c2)c1OC	1835804
Cn1cc(C(=O)N2C[C@@H](OCc3ccc(-c4ccc(C(N)=O)cc4)cc3)C[C@@H]2C(=O)NC[3H])c(=O)n(C)c1=O	1835805
Cn1cc(C(=O)N2C[C@@H](OCc3ccc(-c4cccc(CN)c4)cc3)C[C@@H]2C(=O)NC[3H])c(=O)n(C)c1=O	1835806
CN(C)c1cc(-c2ccc(CO[C@H]3C[C@H](C(=O)NC[3H])N(C(=O)c4cn(C)c(=O)n(C)c4=O)C3)cc2)ccn1	1835807
Cn1cc(C(=O)N2C[C@@H](OCc3ccc(-c4ccc(COC(C)(C)C)cc4)cc3)C[C@@H]2C(=O)NC[3H])c(=O)n(C)c1=O	1835808
Cc1ccc(-c2ccc(CO[C@H]3C[C@H](C(=O)NC[3H])N(C(=O)c4cn(C)c(=O)n(C)c4=O)C3)cc2)cc1Cl	1835809
Cc1cc(-c2cccc([C@H]3CCN(Cc4cnc(-c5ccccc5)[nH]4)[C@H]3C(=O)NC[3H])c2)c(C)cc1F	1835810
Cc1n[nH]c(C)c1[C@H](C)C(=O)N1C[C@@H](OCc2ccc(-c3cccc(CCC(=O)O)c3)cc2)C[C@@H]1C(=O)NC[3H]	1835811
Cc1ccc2cc(-c3cccc(CO[C@H]4C[C@H](C(=O)NC[3H])N(C(=O)c5cc(C#N)cc(N(C)C)c5)C4)c3)ccc2n1	1835812
O=C(NC[3H])[C@H]1C[C@H](OCc2cccc(-c3cccc(Cl)c3F)c2)CN1Cc1cnn(Cc2ccccc2)c1	1835813
CCCc1ccc(-c2cccc([C@H]3CCN(Cc4cnc(-c5ccccc5)[nH]4)[C@H]3C(=O)NC[3H])c2)cc1	1835814
CN(C)c1cc(C#N)cc(C(=O)N2C[C@@H](OCc3cccc(-c4ccc5c(c4)COC(=O)N5)c3)C[C@@H]2C(=O)NC[3H])c1	1835815
COc1cc(-c2ccc(CO[C@H]3C[C@H](C(=O)NC[3H])N(C(=O)[C@@H](C)c4c(C)n[nH]c4C)C3)cc2)ccc1C	1835816
COC(=O)Nc1ccc(-c2cccc([C@H]3CCN(Cc4cnc(-c5ccccc5)[nH]4)[C@H]3C(=O)NC[3H])c2)cc1	1835817
NC1(c2ccc(-c3cccc(CO[C@H]4C[C@H](C(=O)NC[3H])N(Cc5cnn(Cc6ccccc6)c5)C4)c3)cc2)CCCC1	1835818
Cc1n[nH]c(C)c1[C@H](C)C(=O)N1C[C@@H](OCc2ccc(-c3cccc4ccoc34)cc2)C[C@@H]1C(=O)NC[3H]	1835819
Cc1n[nH]c(C)c1[C@H](C)C(=O)N1C[C@@H](OCc2ccc(-c3ccccc3CO)cc2)C[C@@H]1C(=O)NC[3H]	1835820
O=C(NC[3H])[C@H]1C[C@H](OCc2cccc(-c3cnn(-c4ccncc4)c3)c2)CN1Cc1cnn(Cc2ccccc2)c1	1835821
N#Cc1ccc(-c2cccc([C@H]3CCN(Cc4cnc(-c5ccccc5)[nH]4)[C@H]3C(=O)NC[3H])c2)cc1F	1835822
CN(C)c1cc(C#N)cc(C(=O)N2C[C@@H](OCc3cccc(-c4cccc(C(=O)O)c4F)c3)C[C@@H]2C(=O)NC[3H])c1	1835823
COC(=O)c1cc(-c2cccc(CO[C@H]3C[C@H](C(=O)NC[3H])N(Cc4cnn(Cc5ccccc5)c4)C3)c2)ccc1Cl	1835824
Cc1cc(-c2ccc(CO[C@H]3C[C@H](C(=O)NC[3H])N(C(=O)[C@@H](C)c4c(C)n[nH]c4C)C3)cc2)ccc1F	1835825
COc1ccc(C(C)C)cc1-c1cccc([C@H]2CCN(Cc3cnc(-c4ccccc4)[nH]3)[C@H]2C(=O)NC[3H])c1	1835826
O=C(NC[3H])[C@H]1[C@@H](c2cccc(-c3cccc(OC(F)(F)F)c3)c2)CCN1Cc1cnc(-c2ccccc2)[nH]1	1835827
Cc1nc2ccc(-c3ccc(CO[C@H]4C[C@H](C(=O)NC[3H])N(C(=O)[C@@H](C)c5c(C)n[nH]c5C)C4)cc3)cc2o1	1835828
CCN(CC)c1ncc(-c2cccc(CO[C@H]3C[C@H](C(=O)NC[3H])N(C(=O)c4cc(C#N)cc(N(C)C)c4)C3)c2)cn1	1835829
COc1cc(F)c(F)cc1-c1cccc(CO[C@H]2C[C@H](C(=O)NC[3H])N(Cc3cnn(Cc4ccccc4)c3)C2)c1	1835830
COc1ccc(Cl)cc1-c1cccc([C@H]2CCN(Cc3cnc(-c4ccccc4)[nH]3)[C@H]2C(=O)NC[3H])c1	1835831
Cc1n[nH]c(C)c1[C@H](C)C(=O)N1C[C@@H](OCc2ccc(-c3ccc(Oc4ccccc4)cc3)cc2)C[C@@H]1C(=O)NC[3H]	1835832
CNC(=O)c1ccc(-c2cccc(CO[C@H]3C[C@H](C(=O)NC[3H])N(C(=O)c4cc(C#N)cc(N(C)C)c4)C3)c2)cc1	1835833
Cc1cc2cc(-c3ccc(CO[C@H]4C[C@H](C(=O)NC[3H])N(C(=O)[C@@H](C)c5c(C)n[nH]c5C)C4)cc3)ccc2[nH]1	1835834
CCNC(=O)c1ccc(-c2cccc(CO[C@H]3C[C@H](C(=O)NC[3H])N(C(=O)c4cc(C#N)cc(N(C)C)c4)C3)c2)cc1	1835835
O=C(NC[3H])[C@H]1[C@@H](c2cccc(-c3cc(CO)ccc3Cl)c2)CCN1Cc1cnc(-c2ccccc2)[nH]1	1835836
O=C(NC[3H])[C@H]1C[C@H](OCc2cccc(-c3cccc(O)c3F)c2)CN1Cc1cnn(Cc2ccccc2)c1	1835837
COc1ccc(C#N)cc1-c1ccc(CO[C@H]2C[C@H](C(=O)NC[3H])N(C(=O)[C@@H](C)c3c(C)n[nH]c3C)C2)cc1	1835838
CN(C)c1cc(C#N)cc(C(=O)N2C[C@@H](OCc3cccc(-c4cccc(C(=O)NC5CC5)c4)c3)C[C@@H]2C(=O)NC[3H])c1	1835839
CCCc1ccc(-c2cccc(CO[C@H]3C[C@H](C(=O)NC[3H])N(Cc4cc(C(F)(F)F)[nH]n4)C3)c2)cc1	1835840
COC(=O)CCc1cccc(-c2cccc(CO[C@H]3C[C@H](C(=O)NC[3H])N(C(=O)c4cc(C#N)cc(N(C)C)c4)C3)c2)c1	1835841
CN(C)c1cc(C#N)cc(C(=O)N2C[C@@H](OCc3cccc(-c4cnc5ccnn5c4)c3)C[C@@H]2C(=O)NC[3H])c1	1835842
Cc1ccc(-c2ccc(CO[C@H]3C[C@H](C(=O)NC[3H])N(C(=O)[C@@H]4CCn5cc(C)nc5C4)C3)cc2)c(F)c1	1835843
CN(C)c1cc(C#N)cc(C(=O)N2C[C@@H](OCc3cccc(-c4cc(F)cc(OCC(=O)O)c4)c3)C[C@@H]2C(=O)NC[3H])c1	1835844
COC(=O)Nc1ccc(-c2cccc(CO[C@H]3C[C@H](C(=O)NC[3H])N(Cc4cc(C(F)(F)F)[nH]n4)C3)c2)cc1	1835845
Cc1cn2c(n1)C[C@H](C(=O)N1C[C@@H](OCc3ccc(-c4ccc5cc[nH]c5c4)cc3)C[C@@H]1C(=O)NC[3H])CC2	1835846
CN(C)c1cc(C#N)cc(C(=O)N2C[C@@H](OCc3cccc(-c4cc5ccccc5o4)c3)C[C@@H]2C(=O)NC[3H])c1	1835847
N#Cc1ccc(-c2cccc(CO[C@H]3C[C@H](C(=O)NC[3H])N(Cc4cc(C(F)(F)F)[nH]n4)C3)c2)cc1F	1835848
COc1ccc(C(C)C)cc1-c1cccc(CO[C@H]2C[C@H](C(=O)NC[3H])N(Cc3cc(C(F)(F)F)[nH]n3)C2)c1	1835849
CN(C)c1cc(C#N)cc(C(=O)N2C[C@@H](OCc3cccc(C=CC4CCCCC4)c3)C[C@@H]2C(=O)NC[3H])c1	1835850
O=C(NC[3H])[C@H]1C[C@H](OCc2cccc(-c3cccc(OC(F)(F)F)c3)c2)CN1Cc1cc(C(F)(F)F)[nH]n1	1835851
COc1ccc(Cl)cc1-c1cccc(CO[C@H]2C[C@H](C(=O)NC[3H])N(Cc3cc(C(F)(F)F)[nH]n3)C2)c1	1835852
CN(C)c1cc(C#N)cc(C(=O)N2C[C@@H](OCc3cccc(-c4ccc5c(c4)CC(C)(C)O5)c3)C[C@@H]2C(=O)NC[3H])c1	1835853
O=C(NC[3H])[C@H]1C[C@H](OCc2cccc(-c3cc(CO)ccc3Cl)c2)CN1Cc1cc(C(F)(F)F)[nH]n1	1835854
CC(C)Oc1ccc(F)cc1-c1cccc(CO[C@H]2C[C@H](C(=O)NC[3H])N(Cc3cc(C(F)(F)F)[nH]n3)C2)c1	1835855
COc1ncccc1-c1cccc(CO[C@H]2C[C@H](C(=O)NC[3H])N(C(=O)c3cc(C#N)cc(N(C)C)c3)C2)c1	1835856
COc1ccc(F)c(-c2cccc(CO[C@H]3C[C@H](C(=O)NC[3H])N(C(=O)c4cc(C#N)cc(N(C)C)c4)C3)c2)c1	1835857
O=C(NC[3H])[C@H]1C[C@H](OCc2cccc(-c3ccc(OC(F)(F)F)cc3)c2)CN1Cc1cc(C(F)(F)F)[nH]n1	1835858
Cc1cn2c(n1)C[C@H](C(=O)N1C[C@@H](OCc3ccc(-c4ccc5c(c4)OC(F)(F)O5)cc3)C[C@@H]1C(=O)NC[3H])CC2	1835859
COc1ccc(-c2ccc(CO[C@H]3C[C@H](C(=O)NC[3H])N(C(=O)[C@@H]4CCn5cc(C)nc5C4)C3)cc2)cc1C#N	1835860
CN(C)c1cc(C#N)cc(C(=O)N2C[C@@H](OCc3cccc(-c4ccc(S(C)(=O)=O)cc4)c3)C[C@@H]2C(=O)NC[3H])c1	1835861
CN(C)c1cc(C#N)cc(C(=O)N2C[C@@H](OCc3cccc(-c4cncnc4)c3)C[C@@H]2C(=O)NC[3H])c1	1835862
Cc1cn2c(n1)C[C@H](C(=O)N1C[C@@H](OCc3ccc(-c4cc(F)cc(Cl)c4)cc3)C[C@@H]1C(=O)NC[3H])CC2	1835863
Cc1cn2c(n1)C[C@H](C(=O)N1C[C@@H](OCc3ccc(-c4ccc(C(F)(F)F)c(F)c4)cc3)C[C@@H]1C(=O)NC[3H])CC2	1835864
Cc1cn2c(n1)C[C@H](C(=O)N1C[C@@H](OCc3ccc(-c4ccc(F)cc4C)cc3)C[C@@H]1C(=O)NC[3H])CC2	1835865
Cc1cn2c(n1)C[C@H](C(=O)N1C[C@@H](OCc3ccc(-c4ccc(C(=O)O)cc4Cl)cc3)C[C@@H]1C(=O)NC[3H])CC2	1835866
Cc1cn2c(n1)C[C@H](C(=O)N1C[C@@H](OCc3ccc(-c4ccc(CC(C)C)cc4)cc3)C[C@@H]1C(=O)NC[3H])CC2	1835867
COc1cc(OC)cc(-c2cccc(CO[C@H]3C[C@H](C(=O)NC[3H])N(C(=O)c4csc([C@@H](C)OC)n4)C3)c2)c1	1835868
Cc1cn2c(n1)C[C@H](C(=O)N1C[C@@H](OCc3ccc(-c4cccc(C(C)C)c4)cc3)C[C@@H]1C(=O)NC[3H])CC2	1835869
CO[C@H](C)c1nc(C(=O)N2C[C@@H](OCc3cccc(-c4cccc(C)c4C)c3)C[C@@H]2C(=O)NC[3H])cs1	1835870
Cn1cc(-c2cccc(CN3CC[C@H](c4cccc(-c5ccc(C6CC(=O)C6)cc5)c4)[C@@H]3C(=O)NC[3H])c2)cn1	1835871
CO[C@H](C)c1nc(C(=O)N2C[C@@H](OCc3cccc(-c4cccc(CO)c4)c3)C[C@@H]2C(=O)NC[3H])cs1	1835872
CCOc1ncccc1-c1ccc(CO[C@H]2C[C@H](C(=O)NC[3H])N(C(=O)[C@@H]3CCn4cc(C)nc4C3)C2)cc1	1835873
COC(=O)c1cc(-c2cccc([C@H]3CCN(Cc4cccc(-c5cnn(C)c5)c4)[C@H]3C(=O)NC[3H])c2)ccc1C	1835874
CN(C)c1ncc(-c2cccc(CO[C@H]3C[C@H](C(=O)NC[3H])N(Cc4cc(C(F)(F)F)[nH]n4)C3)c2)cc1Cl	1835875
Cn1cc(-c2cccc(CN3CC[C@H](c4cccc(-c5cc(F)cc(C(F)(F)F)c5)c4)[C@@H]3C(=O)NC[3H])c2)cn1	1835876
COC(=O)c1cc(Cl)cc(-c2cccc([C@H]3CCN(Cc4cccc(-c5cnn(C)c5)c4)[C@H]3C(=O)NC[3H])c2)c1	1835877
CCc1ccccc1-c1ccc(CO[C@H]2C[C@H](C(=O)NC[3H])N(C(=O)[C@@H]3CCn4cc(C)nc4C3)C2)cc1	1835878
COC(=O)c1ccc(-c2cccc(CO[C@H]3C[C@H](C(=O)NC[3H])N(C(=O)c4csc([C@@H](C)OC)n4)C3)c2)c(F)c1	1835879
O=C(NC[3H])[C@H]1C[C@H](OCc2cccc(-c3cccc(F)c3)c2)CN1Cc1cc(C(F)(F)F)[nH]n1	1835880
COc1ncc(-c2cccc([C@H]3CCN(Cc4cccc(-c5cnn(C)c5)c4)[C@H]3C(=O)NC[3H])c2)cc1C	1835881
O=C(NC[3H])[C@H]1C[C@H](OCc2cccc(-c3ccc(Cl)cc3)c2)CN1Cc1cc(C(F)(F)F)[nH]n1	1835882
CO[C@H](C)c1nc(C(=O)N2C[C@@H](OCc3cccc(-c4ccc(C5(CO)CC5)cc4)c3)C[C@@H]2C(=O)NC[3H])cs1	1835883
Cc1cn2c(n1)C[C@H](C(=O)N1C[C@@H](OCc3ccc(-c4cnc(N(C)C)c(Cl)c4)cc3)C[C@@H]1C(=O)NC[3H])CC2	1835884
COC(=O)c1ccc(-c2cccc([C@H]3CCN(Cc4cccc(-c5cnn(C)c5)c4)[C@H]3C(=O)NC[3H])c2)cc1F	1835885
O=C1CCc2cc(-c3cccc(CO[C@H]4C[C@H](C(=O)NC[3H])N(Cc5cc(C(F)(F)F)[nH]n5)C4)c3)ccc2N1	1835886
Cc1ccc(C(=O)O)cc1-c1cccc(CO[C@H]2C[C@H](C(=O)NC[3H])N(Cc3cc(C(F)(F)F)[nH]n3)C2)c1	1835887
Cn1cc(-c2cccc(CN3CC[C@H](c4cccc(-c5cccc6ccccc56)c4)[C@@H]3C(=O)NC[3H])c2)cn1	1835888
O=C(O)c1ccc(-c2cccc(CO[C@H]3C[C@H](C(=O)NC[3H])N(Cc4cc(C(F)(F)F)[nH]n4)C3)c2)cc1Cl	1835889
Cc1cn2c(n1)C[C@H](C(=O)N1C[C@@H](OCc3ccc(-c4cccc(F)c4)cc3)C[C@@H]1C(=O)NC[3H])CC2	1835890
COc1cc(-c2cccc([C@H]3CCN(Cc4cccc(-c5cnn(C)c5)c4)[C@H]3C(=O)NC[3H])c2)ccc1Cl	1835891
Cc1cn2c(n1)C[C@H](C(=O)N1C[C@@H](OCc3ccc(-c4ccc(Cl)cc4C)cc3)C[C@@H]1C(=O)NC[3H])CC2	1835892
Cc1cn2c(n1)C[C@H](C(=O)N1C[C@@H](OCc3ccc(-c4ccc(Cl)cc4)cc3)C[C@@H]1C(=O)NC[3H])CC2	1835893
COC(=O)Cc1ccc(-c2cccc([C@H]3CCN(Cc4cccc(-c5cnn(C)c5)c4)[C@H]3C(=O)NC[3H])c2)cc1	1835894
CCOc1cccc(-c2cccc(CO[C@H]3C[C@H](C(=O)NC[3H])N(Cc4cc(C(F)(F)F)[nH]n4)C3)c2)c1	1835895
COc1cccc2cc(-c3cccc(CO[C@H]4C[C@H](C(=O)NC[3H])N(Cc5cc(C(F)(F)F)[nH]n5)C4)c3)oc12	1835896
Cc1cn2c(n1)C[C@H](C(=O)N1C[C@@H](OCc3ccc(-c4ccc5c(c4)CCC(=O)N5)cc3)C[C@@H]1C(=O)NC[3H])CC2	1835897
Cn1cc(-c2cccc(CN3CC[C@H](c4cccc(I)c4)[C@@H]3C(=O)NC[3H])c2)cn1	1835898
CCCOc1ccc(-c2cccc([C@H]3CCN(Cc4cccc(-c5cnn(C)c5)c4)[C@H]3C(=O)NC[3H])c2)cc1Cl	1835899
COc1cc(F)cc(-c2cccc(CO[C@H]3C[C@H](C(=O)NC[3H])N(Cc4cc(C(F)(F)F)[nH]n4)C3)c2)c1	1835900
Cc1cn2c(n1)C[C@H](C(=O)N1C[C@@H](OCc3ccc(-c4cc(C(=O)O)ccc4C)cc3)C[C@@H]1C(=O)NC[3H])CC2	1835901
CO[C@H](C)c1nc(C(=O)N2C[C@@H](OCc3cccc(-c4cc(C)ccc4OC(C)C)c3)C[C@@H]2C(=O)NC[3H])cs1	1835902
O=C(NC[3H])[C@H]1C[C@H](OCc2ccc(-c3cc(CO)ccc3Cl)cc2)CN1C(=O)c1ccc2c(c1)B(O)OC2	1835903
CCC(=O)N[C@@H]1CC[C@@H](C(=O)N2CC[C@@H](c3cccc(-c4cc(C)c(F)cc4C)c3)[C@@H]2C(=O)NC[3H])C1	1835904
COc1ncccc1-c1cccc(CO[C@H]2C[C@H](C(=O)NC[3H])N(Cc3cc(C(F)(F)F)[nH]n3)C2)c1	1835905
CC(C)Oc1ccc(F)cc1-c1ccc(CO[C@H]2C[C@H](C(=O)NC[3H])N(C(=O)c3ccc4c(c3)B(O)OC4)C2)cc1	1835906
Cn1cc(-c2cccc(CN3CC[C@H](c4cccc(-c5cccc(F)c5)c4)[C@@H]3C(=O)NC[3H])c2)cn1	1835907
COc1ccc(F)c(-c2cccc(CO[C@H]3C[C@H](C(=O)NC[3H])N(Cc4cc(C(F)(F)F)[nH]n4)C3)c2)c1	1835908
CCCc1ccc(-c2cccc([C@@H]3CCN(C(=O)[C@@H]4CC[C@@H](NC(=O)CC)C4)[C@H]3C(=O)NC[3H])c2)cc1	1835909
CCOc1ncccc1-c1cccc(CO[C@H]2C[C@H](C(=O)NC[3H])N(C(=O)c3csc([C@@H](C)OC)n3)C2)c1	1835910
O=C(NC[3H])[C@H]1C[C@H](OCc2cccc(-c3cncnc3)c2)CN1Cc1cc(C(F)(F)F)[nH]n1	1835911
CCc1ccccc1-c1cccc(CO[C@H]2C[C@H](C(=O)NC[3H])N(C(=O)c3csc([C@@H](C)OC)n3)C2)c1	1835912
O=C(NC[3H])[C@H]1C[C@H](OCc2ccc(-c3ccc(OC(F)(F)F)cc3)cc2)CN1C(=O)c1ccc2c(c1)B(O)OC2	1835913
CCC(=O)N[C@@H]1CC[C@@H](C(=O)N2CC[C@@H](c3cccc(-c4ccc(NC(=O)OC)cc4)c3)[C@@H]2C(=O)NC[3H])C1	1835914
Cc1cc(Cl)ccc1-c1cccc([C@H]2CCN(Cc3cccc(-c4cnn(C)c4)c3)[C@H]2C(=O)NC[3H])c1	1835915
COc1ncc(-c2ccc(CO[C@H]3C[C@H](C(=O)NC[3H])N(C(=O)c4ccc5c(c4)B(O)OC5)C3)cc2)cc1Cl	1835916
CO[C@H](C)c1nc(C(=O)N2C[C@@H](OCc3cccc(-c4cnc(N(C)C)c(Cl)c4)c3)C[C@@H]2C(=O)NC[3H])cs1	1835917
O=C(NC[3H])[C@H]1C[C@H](OCc2cccc(I)c2)CN1C[C@H](O)CO	1835918
CCC(=O)N[C@@H]1CC[C@@H](C(=O)N2CC[C@@H](c3cccc(-c4ccc(C#N)c(F)c4)c3)[C@@H]2C(=O)NC[3H])C1	1835919
Cn1cc(-c2cccc(CN3CC[C@H](c4cccc(-c5ccc(Cl)cc5)c4)[C@@H]3C(=O)NC[3H])c2)cn1	1835920
CO[C@H](C)c1nc(C(=O)N2C[C@@H](OCc3cccc(-c4cccc(F)c4)c3)C[C@@H]2C(=O)NC[3H])cs1	1835921
COc1cc(C(=O)O)ccc1-c1ccc(CO[C@H]2C[C@H](C(=O)NC[3H])N(C(=O)c3ccc4c(c3)B(O)OC4)C2)cc1	1835922
CO[C@H](C)c1nc(C(=O)N2C[C@@H](OCc3cccc(-c4ccc(Cl)cc4)c3)C[C@@H]2C(=O)NC[3H])cs1	1835923
CN(C)Cc1cc(-c2ccc(CO[C@H]3C[C@H](C(=O)NC[3H])N(C(=O)c4ccc5c(c4)B(O)OC5)C3)cc2)ccc1F	1835924
Cn1cc(-c2cccc(CN3CC[C@H](c4cccc(-c5ccc6c(c5)CCC(=O)N6)c4)[C@@H]3C(=O)NC[3H])c2)cn1	1835925
CO[C@H](C)c1nc(C(=O)N2C[C@@H](OCc3cccc(-c4ccc5c(c4)CCC(=O)N5)c3)C[C@@H]2C(=O)NC[3H])cs1	1835926
CCC(=O)N[C@@H]1CC[C@@H](C(=O)N2CC[C@@H](c3cccc(-c4cc(C(C)C)ccc4OC)c3)[C@@H]2C(=O)NC[3H])C1	1835927
COc1cc(OC)cc(-c2cccc(CO[C@H]3C[C@H](C(=O)NC[3H])N(C[C@H](O)CO)C3)c2)c1	1835928
CO[C@H](C)c1nc(C(=O)N2C[C@@H](OCc3cccc(-c4cc(C(=O)O)ccc4C)c3)C[C@@H]2C(=O)NC[3H])cs1	1835929
Cc1ccc(C(=O)O)cc1-c1cccc([C@H]2CCN(Cc3cccc(-c4cnn(C)c4)c3)[C@H]2C(=O)NC[3H])c1	1835930
Cc1cccc(-c2cccc(CO[C@H]3C[C@H](C(=O)NC[3H])N(C[C@H](O)CO)C3)c2)c1C	1835931
CCC(=O)N[C@@H]1CC[C@@H](C(=O)N2CC[C@@H](c3cccc(-c4cccc(OC(F)(F)F)c4)c3)[C@@H]2C(=O)NC[3H])C1	1835932
CCC(=O)N[C@@H]1CC[C@@H](C(=O)N2CC[C@@H](c3cccc(-c4cccc(C(=O)NC(C)C)c4)c3)[C@@H]2C(=O)NC[3H])C1	1835933
CCC(=O)N[C@@H]1CC[C@@H](C(=O)N2CC[C@@H](c3cccc(-c4cccc(Cl)c4C)c3)[C@@H]2C(=O)NC[3H])C1	1835934
CCC(=O)N[C@@H]1CC[C@@H](C(=O)N2CC[C@@H](c3cccc(-c4cc(F)ccc4C)c3)[C@@H]2C(=O)NC[3H])C1	1835935
CCC(=O)N[C@@H]1CC[C@@H](C(=O)N2CC[C@@H](c3cccc(C4=CC[C@H](C(C)(C)C)CC4)c3)[C@@H]2C(=O)NC[3H])C1	1835936
CCC(=O)N[C@@H]1CC[C@@H](C(=O)N2CC[C@@H](c3cccc(-c4ccc(Cl)c(C(=O)O)c4)c3)[C@@H]2C(=O)NC[3H])C1	1835937
CCC(=O)N[C@@H]1CC[C@@H](C(=O)N2CC[C@@H](c3cccc(-c4ccc(C(=O)O)c(F)c4)c3)[C@@H]2C(=O)NC[3H])C1	1835938
CCC(=O)N[C@@H]1CC[C@@H](C(=O)N2CC[C@@H](c3cccc(-c4cccc(CO)c4)c3)[C@@H]2C(=O)NC[3H])C1	1835939
CCC(=O)N[C@@H]1CC[C@@H](C(=O)N2CC[C@@H](c3cccc(-c4cccc(C(=O)O)c4)c3)[C@@H]2C(=O)NC[3H])C1	1835940
Cc1ccc(-c2cccc(CO[C@H]3C[C@H](C(=O)NC[3H])N(C(=O)c4cc(-n5cccn5)ccn4)C3)c2)cc1	1835941
COc1nc(C)ccc1CN1CC[C@H](c2cccc(-c3ccc4[nH]c(C)cc4c3)c2)[C@@H]1C(=O)NC[3H]	1835942
O=C(O)c1cccc(-c2ccc(CO[C@H]3C[C@H](C(=O)NC[3H])N(C(=O)c4ccc5c(c4)B(O)OC5)C3)cc2)c1	1835943
CCC(=O)N[C@@H]1CC[C@@H](C(=O)N2CC[C@@H](c3cccc(-c4ccc(C(=O)OC)cc4F)c3)[C@@H]2C(=O)NC[3H])C1	1835944
COc1ccc(C#N)cc1-c1cccc([C@H]2CCN(Cc3ccc(C)nc3OC)[C@H]2C(=O)NC[3H])c1	1835945
O=C(NC[3H])[C@H]1C[C@H](OCc2cccc(-c3ccc(C4(CO)CC4)cc3)c2)CN1C[C@H](O)CO	1835946
COC(=O)c1ccc(-c2ccc(CO[C@H]3C[C@H](C(=O)NC[3H])N(C(=O)c4ccc5c(c4)B(O)OC5)C3)cc2)c(F)c1	1835947
CCC(=O)N[C@@H]1CC[C@@H](C(=O)N2CC[C@@H](c3cccc(-c4cccc(Cl)c4F)c3)[C@@H]2C(=O)NC[3H])C1	1835948
COc1nc(C)ccc1CN1CC[C@H](c2cccc(-c3cc(Cl)cnc3OC)c2)[C@@H]1C(=O)NC[3H]	1835949
NC1(c2ccc(-c3cccc(CO[C@H]4C[C@H](C(=O)NC[3H])N(C[C@H](O)CO)C4)c3)cc2)CCCC1	1835950
O=C(NC[3H])[C@H]1C[C@H](OCc2ccc(-c3ccc(C4(CO)CC4)cc3)cc2)CN1C(=O)c1ccc2c(c1)B(O)OC2	1835951
CCC(=O)N[C@@H]1CC[C@@H](C(=O)N2CC[C@@H](c3cccc(-c4ccc(C5(N)CCCC5)cc4)c3)[C@@H]2C(=O)NC[3H])C1	1835952
O=C(NC[3H])[C@H]1C[C@H](OCc2cccc(-c3cnn(-c4ccncc4)c3)c2)CN1C[C@H](O)CO	1835953
Cc1cc(C)cc(-c2cccc(CO[C@H]3C[C@H](C(=O)NC[3H])N(C(=O)c4cc(-n5cccn5)ccn4)C3)c2)c1	1835954
O=C(NC[3H])[C@H]1C[C@H](OCc2ccc(-c3cccc(Cl)c3F)cc2)CN1C(=O)c1ccc2c(c1)B(O)OC2	1835955
COC(=O)c1cc(-c2cccc(CO[C@H]3C[C@H](C(=O)NC[3H])N(C[C@H](O)CO)C3)c2)ccc1Cl	1835956
NS(=O)(=O)c1ccc(-c2cccc(CO[C@H]3C[C@H](C(=O)NC[3H])N(C[C@H](O)CO)C3)c2)cc1	1835957
COc1cc(-c2cccc(CO[C@H]3C[C@H](C(=O)NC[3H])N(C(=O)c4cc(-n5cccn5)ccn4)C3)c2)cc(OC)c1OC	1835958
NC1(c2ccc(-c3ccc(CO[C@H]4C[C@H](C(=O)NC[3H])N(C(=O)c5ccc6c(c5)B(O)OC6)C4)cc3)cc2)CCCC1	1835959
O=C(NC[3H])[C@H]1C[C@H](OCc2cccc(-c3ccc(C(F)(F)F)cc3)c2)CN1C(=O)c1cc(-n2cccn2)ccn1	1835960
CCC(=O)N[C@@H]1CC[C@@H](C(=O)N2CC[C@@H](c3cccc(-c4cnn(-c5ccncc5)c4)c3)[C@@H]2C(=O)NC[3H])C1	1835961
CCC(=O)N[C@@H]1CC[C@@H](C(=O)N2CC[C@@H](c3cccc(-c4ccc(Cl)c(C(=O)OC)c4)c3)[C@@H]2C(=O)NC[3H])C1	1835962
COc1nc(C)ccc1CN1CC[C@H](c2cccc(-c3ccc4c(c3)CCCO4)c2)[C@@H]1C(=O)NC[3H]	1835963
Cc1ccc(-c2ccc(CO[C@H]3C[C@H](C(=O)NC[3H])N(C(=O)c4c(C)nc5cccnn45)C3)cc2)c(Cl)c1	1835964
CC(=O)c1ccc(-c2ccc(CO[C@H]3C[C@H](C(=O)NC[3H])N(C(=O)c4c(C)nc5cccnn45)C3)cc2)cc1	1835965
COC(=O)c1cc(F)cc(-c2ccc(CO[C@H]3C[C@H](C(=O)NC[3H])N(C(=O)c4c(C)nc5cccnn45)C3)cc2)c1	1835966
Cc1nc2cccnn2c1C(=O)N1C[C@@H](OCc2ccc(-c3ccc4c(c3)CCC4)cc2)C[C@@H]1C(=O)NC[3H]	1835967
CNC(=O)Nc1ccc(-c2ccc(CO[C@H]3C[C@H](C(=O)NC[3H])N(C(=O)c4c(C)nc5cccnn45)C3)cc2)cc1	1835968
COc1c(C)cc(-c2ccc(CO[C@H]3C[C@H](C(=O)NC[3H])N(C(=O)c4c(C)nc5cccnn45)C3)cc2)cc1C	1835969
Cc1nc2cccnn2c1C(=O)N1C[C@@H](OCc2ccc(-c3cccc(CCC(=O)O)c3)cc2)C[C@@H]1C(=O)NC[3H]	1835970
COc1cc(-c2ccc(CO[C@H]3C[C@H](C(=O)NC[3H])N(C(=O)c4c(C)nc5cccnn45)C3)cc2)ccc1C	1835971
Cc1nc2cccnn2c1C(=O)N1C[C@@H](OCc2ccc(-c3cccc4ccoc34)cc2)C[C@@H]1C(=O)NC[3H]	1835972
Cc1nc2cccnn2c1C(=O)N1C[C@@H](OCc2ccc(-c3ccccc3CO)cc2)C[C@@H]1C(=O)NC[3H]	1835973
Cc1cc(-c2ccc(CO[C@H]3C[C@H](C(=O)NC[3H])N(C(=O)c4c(C)nc5cccnn45)C3)cc2)ccc1F	1835974
COc1ccc(C(C)C)cc1-c1cccc([C@@H]2CCN(C(=O)COCc3cc[nH]c(=O)c3)[C@H]2C(=O)NC[3H])c1	1835975
COc1nc(C)ccc1CN1CC[C@H](c2cccc(-c3ccc(Cl)c(C)c3)c2)[C@@H]1C(=O)NC[3H]	1835976
O=C(NC[3H])[C@H]1[C@H](c2cccc(-c3cccc(OC(F)(F)F)c3)c2)CCN1C(=O)COCc1cc[nH]c(=O)c1	1835977
Cc1nc2ccc(-c3ccc(CO[C@H]4C[C@H](C(=O)NC[3H])N(C(=O)c5c(C)nc6cccnn56)C4)cc3)cc2o1	1835978
O=C(O)Cc1cccc(-c2cccc(CO[C@H]3C[C@H](C(=O)NC[3H])N(C(=O)c4cc(-n5cccn5)ccn4)C3)c2)c1	1835979
CCOC(=O)c1ccc(-c2cccc(CO[C@H]3C[C@H](C(=O)NC[3H])N(C(=O)c4cc(-n5cccn5)ccn4)C3)c2)cc1F	1835980
Cc1nc2cccnn2c1C(=O)N1C[C@@H](OCc2ccc(-c3ccc(Oc4ccccc4)cc3)cc2)C[C@@H]1C(=O)NC[3H]	1835981
O=C(NC[3H])[C@H]1C[C@H](OCc2cccc(-c3ccc4ccc(O)cc4c3)c2)CN1C(=O)c1cc(-n2cccn2)ccn1	1835982
Cc1cc2cc(-c3ccc(CO[C@H]4C[C@H](C(=O)NC[3H])N(C(=O)c5c(C)nc6cccnn56)C4)cc3)ccc2[nH]1	1835983
O=C(NC[3H])[C@H]1[C@H](c2cccc(-c3cc(CO)ccc3Cl)c2)CCN1C(=O)COCc1cc[nH]c(=O)c1	1835984
COc1nc(C)ccc1CN1CC[C@H](c2cccc(-c3cccc4c3OCCCO4)c2)[C@@H]1C(=O)NC[3H]	1835985
COc1ncc(-c2cccc(CO[C@H]3C[C@H](C(=O)NC[3H])N(C(=O)c4cc(-n5cccn5)ccn4)C3)c2)cn1	1835986
COc1ccc(C#N)cc1-c1ccc(CO[C@H]2C[C@H](C(=O)NC[3H])N(C(=O)c3c(C)nc4cccnn34)C2)cc1	1835987
Cn1nccc1-c1cccc(CO[C@H]2C[C@H](C(=O)NC[3H])N(C(=O)c3cc(-n4cccn4)ccn3)C2)c1	1835988
CC(C)Oc1ccc(F)cc1-c1cccc([C@@H]2CCN(C(=O)COCc3cc[nH]c(=O)c3)[C@H]2C(=O)NC[3H])c1	1835989
COc1nc(C)ccc1CN1CC[C@H](c2cccc(-c3ccc(C(C)(C)C)cc3)c2)[C@@H]1C(=O)NC[3H]	1835990
COc1ncc(Cl)cc1-c1ccc(CO[C@H]2C[C@H](C(=O)NC[3H])N(C(=O)c3c(C)nc4cccnn34)C2)cc1	1835991
N#Cc1cc(-c2cccc(CO[C@H]3C[C@H](C(=O)NC[3H])N(C(=O)c4cc(-n5cccn5)ccn4)C3)c2)ccc1Cl	1835992
O=C(NC[3H])[C@H]1[C@H](c2cccc(-c3ccc(OC(F)(F)F)cc3)c2)CCN1C(=O)COCc1cc[nH]c(=O)c1	1835993
COc1ncc(-c2cccc([C@@H]3CCN(C(=O)COCc4cc[nH]c(=O)c4)[C@H]3C(=O)NC[3H])c2)cc1Cl	1835994
CCNc1cccnc1C(=O)N1C[C@@H](OCc2cccc(-c3cccc(CN)c3)c2)C[C@@H]1C(=O)NC[3H]	1835995
Cn1cc(CN2C[C@@H](OCc3cccc(-c4ccc(F)c(C(F)(F)F)c4)c3)C[C@@H]2C(=O)NC[3H])cn1	1835996
COC(=O)c1cc(CN2CC[C@H](c3cccc(-c4cc(C)ccc4OC)c3)[C@@H]2C(=O)NC[3H])cn1C	1835997
CCOC(=O)c1ccc(-c2cccc([C@@H]3CCN(C(=O)COCc4cc[nH]c(=O)c4)[C@H]3C(=O)NC[3H])c2)cc1F	1835998
Cn1cc(CN2C[C@@H](OCc3cccc(-c4cnc(N)nc4)c3)C[C@@H]2C(=O)NC[3H])cn1	1835999
CCNc1cccnc1C(=O)N1C[C@@H](OCc2cccc(-c3ccnc(N(C)C)c3)c2)C[C@@H]1C(=O)NC[3H]	1836000
Cn1cc(CN2C[C@@H](OCc3cccc(-c4cccc(CC(=O)O)c4)c3)C[C@@H]2C(=O)NC[3H])cn1	1836001
O=C(NC[3H])[C@H]1[C@H](c2cccc(-c3ccc4ccc(O)cc4c3)c2)CCN1C(=O)COCc1cc[nH]c(=O)c1	1836002
Cc1nc2cccnn2c1C(=O)N1C[C@@H](OCc2ccc(-c3ccc(F)c(Cl)c3)cc2)C[C@@H]1C(=O)NC[3H]	1836003
COC(=O)c1cc(CN2CC[C@H](c3cccc(-c4ccc5c(c4)C[C@@H](C)O5)c3)[C@@H]2C(=O)NC[3H])cn1C	1836004
COc1ncc(-c2cccc([C@@H]3CCN(C(=O)COCc4cc[nH]c(=O)c4)[C@H]3C(=O)NC[3H])c2)cn1	1836005
CCOc1ccc(-c2cccc([C@H]3CCN(Cc4cc(C(=O)OC)n(C)c4)[C@H]3C(=O)NC[3H])c2)cc1C	1836006
CCNc1cccnc1C(=O)N1C[C@@H](OCc2cccc(-c3ccc(C)c(Cl)c3)c2)C[C@@H]1C(=O)NC[3H]	1836007
CCNc1cccnc1C(=O)N1C[C@@H](OCc2cccc(-c3ccc(F)nc3)c2)C[C@@H]1C(=O)NC[3H]	1836008
COc1ccc(-c2cccc([C@@H]3CCN(C(=O)COCc4cc[nH]c(=O)c4)[C@H]3C(=O)NC[3H])c2)cc1OC(C)C	1836009
Cc1nc2cccnn2c1C(=O)N1C[C@@H](OCc2ccc(-c3ccc4c(c3)CCOC4)cc2)C[C@@H]1C(=O)NC[3H]	1836010
Cn1cc(CN2C[C@@H](OCc3cccc(-c4ccc5ccc(O)cc5c4)c3)C[C@@H]2C(=O)NC[3H])cn1	1836011
CCCOc1cccc(-c2cccc([C@H]3CCN(Cc4cc(C(=O)OC)n(C)c4)[C@H]3C(=O)NC[3H])c2)c1	1836012
CCNc1cccnc1C(=O)N1C[C@@H](OCc2cccc(-c3ccccc3)c2)C[C@@H]1C(=O)NC[3H]	1836013
Cc1nc2cccnn2c1C(=O)N1C[C@@H](OCc2ccc(-c3cccc(C(C)(C)C)c3)cc2)C[C@@H]1C(=O)NC[3H]	1836014
COC(=O)c1cc(CN2CC[C@H](c3cccc(-c4cccc5c4CNC5=O)c3)[C@@H]2C(=O)NC[3H])cn1C	1836015
Cn1nccc1-c1cccc([C@@H]2CCN(C(=O)COCc3cc[nH]c(=O)c3)[C@H]2C(=O)NC[3H])c1	1836016
N#Cc1cc(-c2cccc([C@@H]3CCN(C(=O)COCc4cc[nH]c(=O)c4)[C@H]3C(=O)NC[3H])c2)ccc1Cl	1836017
CCNc1cccnc1C(=O)N1C[C@@H](OCc2cccc(-c3cccc(NC(C)=O)c3)c2)C[C@@H]1C(=O)NC[3H]	1836018
Cc1cccc(-c2ccc(CO[C@H]3C[C@H](C(=O)NC[3H])N(C(=O)c4c(C)nc5cccnn45)C3)cc2)c1	1836019
CNC(=O)c1ccc(-c2cccc([C@H]3CCN(Cc4cc(C(=O)OC)n(C)c4)[C@H]3C(=O)NC[3H])c2)cc1C	1836020
Cc1nc2cccnn2c1C(=O)N1C[C@@H](OCc2ccc(-c3cccc(-c4ccccc4)c3)cc2)C[C@@H]1C(=O)NC[3H]	1836021
COc1ncc(-c2cccc(CO[C@H]3C[C@H](C(=O)NC[3H])N(Cc4cnn(C)c4)C3)c2)cn1	1836022
CCNc1cccnc1C(=O)N1C[C@@H](OCc2cccc(-c3ccc(Cl)c(F)c3)c2)C[C@@H]1C(=O)NC[3H]	1836023
Cc1nc2cccnn2c1C(=O)N1C[C@@H](OCc2ccc(-c3ccc(F)c(C(F)(F)F)c3)cc2)C[C@@H]1C(=O)NC[3H]	1836024
Cc1ccc(OC(C)C)c(-c2cccc([C@@H]3CCN(C(=O)COCc4cc[nH]c(=O)c4)[C@H]3C(=O)NC[3H])c2)c1	1836025
COC(=O)c1cccc(-c2cccc([C@H]3CCN(Cc4cc(C(=O)OC)n(C)c4)[C@H]3C(=O)NC[3H])c2)c1F	1836026
COC(=O)c1cc(CN2CC[C@H](c3cccc(-c4ccc5c(c4)OCO5)c3)[C@@H]2C(=O)NC[3H])cn1C	1836027
COC(=O)c1cc(CN2CC[C@H](c3cccc(-c4ccc(-c5ccccc5)cc4)c3)[C@@H]2C(=O)NC[3H])cn1C	1836028
COC(=O)c1cc(CN2CC[C@H](c3cccc(-c4cnn(C(C)(C)C)c4)c3)[C@@H]2C(=O)NC[3H])cn1C	1836029
COC(=O)c1cc(CN2CC[C@H](c3cccc(-c4cccc(S(N)(=O)=O)c4)c3)[C@@H]2C(=O)NC[3H])cn1C	1836030
COC(=O)c1cc(CN2CC[C@H](c3cccc(-c4cccc5c4OCCO5)c3)[C@@H]2C(=O)NC[3H])cn1C	1836031
COC(=O)c1cc(CN2CC[C@H](c3cccc(-c4ccc(OC)nc4)c3)[C@@H]2C(=O)NC[3H])cn1C	1836032
COC(=O)CCc1cccc(-c2cccc([C@H]3CCN(Cc4cc(C(=O)OC)n(C)c4)[C@H]3C(=O)NC[3H])c2)c1	1836033
COC(=O)c1cc(CN2CC[C@H](c3cccc(-c4cnc5ccnn5c4)c3)[C@@H]2C(=O)NC[3H])cn1C	1836034
COC(=O)c1cc(CN2CC[C@H](c3cccc(-c4cc(F)cc(OCC(=O)O)c4)c3)[C@@H]2C(=O)NC[3H])cn1C	1836035
COC(=O)c1cc(CN2CC[C@H](c3cccc(-c4cc5ccccc5o4)c3)[C@@H]2C(=O)NC[3H])cn1C	1836036
COc1ccc(-c2cccc(CO[C@H]3C[C@H](C(=O)NC[3H])N(Cc4cccnc4OC)C3)c2)cc1F	1836037
COC(=O)c1cc(CN2CC[C@H](c3cccc(C=CC4CCCCC4)c3)[C@@H]2C(=O)NC[3H])cn1C	1836038
COc1ncccc1CN1C[C@@H](OCc2cccc(-c3cccc(O)c3)c2)C[C@@H]1C(=O)NC[3H]	1836039
Cc1cc(-c2cccc([C@@H]3CCN(C(=O)c4nc5n(n4)CCCN5)[C@H]3C(=O)NC[3H])c2)ccc1OC(C)C	1836040
COC(=O)c1cc(CN2CC[C@H](c3cccc(C4=CCNCC4)c3)[C@@H]2C(=O)NC[3H])cn1C	1836041
COc1cc(CO)ccc1-c1cccc(CO[C@H]2C[C@H](C(=O)NC[3H])N(Cc3cccnc3OC)C2)c1	1836042
COc1ncccc1CN1C[C@@H](OCc2cccc(-c3ccc4ccc(=O)[nH]c4c3)c2)C[C@@H]1C(=O)NC[3H]	1836043
COC(=O)c1cc(CN2CC[C@H](c3cccc(-c4ccc5c(c4)CC(C)(C)O5)c3)[C@@H]2C(=O)NC[3H])cn1C	1836044
Cc1ccc(-c2cccc([C@@H]3CCN(C(=O)c4nc5n(n4)CCCN5)[C@H]3C(=O)NC[3H])c2)cc1	1836045
COc1ncccc1CN1C[C@@H](OCc2cccc(-c3ccc(CCN(C)C)cc3)c2)C[C@@H]1C(=O)NC[3H]	1836046
COC(=O)c1cc(CN2CC[C@H](c3cccc(-c4cccnc4OC)c3)[C@@H]2C(=O)NC[3H])cn1C	1836047
COc1ncccc1CN1C[C@@H](OCc2cccc(-c3cccc(COC(C)C)c3)c2)C[C@@H]1C(=O)NC[3H]	1836048
O=C(NC[3H])[C@H]1[C@H](c2cccc(-c3cccc(Cl)c3)c2)CCN1C(=O)c1nc2n(n1)CCCN2	1836049
COC(=O)c1cc(CN2CC[C@H](c3cccc(-c4cc(OC)ccc4F)c3)[C@@H]2C(=O)NC[3H])cn1C	1836050
Cc1cc(C)cc(-c2cccc([C@@H]3CCN(C(=O)c4nc5n(n4)CCCN5)[C@H]3C(=O)NC[3H])c2)c1	1836051
COC(=O)c1cc(CN2CC[C@H](c3cccc(-c4ccc(S(C)(=O)=O)cc4)c3)[C@@H]2C(=O)NC[3H])cn1C	1836052
COC(=O)c1cc(CN2CC[C@H](c3cccc(-c4cncnc4)c3)[C@@H]2C(=O)NC[3H])cn1C	1836053
COc1ncccc1CN1C[C@@H](OCc2cccc(-c3cccc(CN)c3)c2)C[C@@H]1C(=O)NC[3H]	1836054
COc1cc(-c2cccc([C@@H]3CCN(C(=O)c4nc5n(n4)CCCN5)[C@H]3C(=O)NC[3H])c2)cc(OC)c1OC	1836055
COc1ncccc1CN1C[C@@H](OCc2cccc(-c3ccnc(N(C)C)c3)c2)C[C@@H]1C(=O)NC[3H]	1836056
COc1ncccc1CN1C[C@@H](OCc2cccc(-c3ccc(COC(C)(C)C)cc3)c2)C[C@@H]1C(=O)NC[3H]	1836057
COc1ncccc1CN1C[C@@H](OCc2cccc(-c3ccc(C)c(Cl)c3)c2)C[C@@H]1C(=O)NC[3H]	1836058
COc1ncccc1CN1C[C@@H](OCc2cccc(-c3ccc(F)nc3)c2)C[C@@H]1C(=O)NC[3H]	1836059
Cc1cc(-c2cccc(CO[C@H]3C[C@H](C(=O)NC[3H])N(C(=O)c4coc(-c5ccccn5)n4)C3)c2)ccc1OC(C)C	1836060
O=C(NC[3H])[C@H]1[C@@H](c2cccc(-c3cccc4ccccc34)c2)CCN1Cc1cc(C2CC2)[nH]n1	1836061
COc1cc(F)c(F)cc1-c1ccc(CO[C@H]2C[C@H](C(=O)NC[3H])N(C(=O)CNC(=O)Cn3cncn3)C2)cc1	1836062
COc1ncccc1CN1C[C@@H](OCc2cccc(-c3cn(C)nc3C(C)C)c2)C[C@@H]1C(=O)NC[3H]	1836063
CONC(=O)c1ccc(-c2cccc([C@@H]3CCN(C(=O)c4nc5n(n4)CCCN5)[C@H]3C(=O)NC[3H])c2)cc1	1836064
COc1cc(-c2cccc([C@H]3CCN(Cc4cc(C5CC5)[nH]n4)[C@H]3C(=O)NC[3H])c2)ccc1Cl	1836065
COC(=O)Cc1ccc(-c2cccc([C@H]3CCN(Cc4cc(C5CC5)[nH]n4)[C@H]3C(=O)NC[3H])c2)cc1	1836066
Cc1ccc(-c2cccc(CO[C@H]3C[C@H](C(=O)NC[3H])N(C(=O)c4coc(-c5ccccn5)n4)C3)c2)cc1	1836067
O=C(Cn1cncn1)NCC(=O)N1C[C@@H](OCc2ccc(-c3cccc(O)c3F)cc2)C[C@@H]1C(=O)NC[3H]	1836068
COC(=O)c1ccc(-c2ccc(CO[C@H]3C[C@H](C(=O)NC[3H])N(C(=O)CNC(=O)Cn4cncn4)C3)cc2)o1	1836069
COc1ncccc1CN1C[C@@H](OCc2cccc(-c3ccc(C(C)(C)O)cc3F)c2)C[C@@H]1C(=O)NC[3H]	1836070
CCc1ccc(-c2cccc(CO[C@H]3C[C@H](C(=O)NC[3H])N(Cc4cccnc4OC)C3)c2)cc1	1836071
O=C(NC[3H])[C@H]1[C@@H](c2cccc(I)c2)CCN1Cc1cc(C2CC2)[nH]n1	1836072
O=C(Cn1cncn1)NCC(=O)N1C[C@@H](OCc2ccc(-c3cnc4occc4c3)cc2)C[C@@H]1C(=O)NC[3H]	1836073
COc1ncccc1CN1C[C@@H](OCc2cccc(-c3cc(F)cc(F)c3)c2)C[C@@H]1C(=O)NC[3H]	1836074
COC(=O)c1cc(O)cc(-c2cccc(CO[C@H]3C[C@H](C(=O)NC[3H])N(Cc4cccnc4OC)C3)c2)c1	1836075
O=C(NC[3H])[C@H]1C[C@H](OCc2cccc(-c3cccc(Cl)c3)c2)CN1C(=O)c1coc(-c2ccccn2)n1	1836076
Cc1cc(C)cc(-c2cccc(CO[C@H]3C[C@H](C(=O)NC[3H])N(C(=O)c4coc(-c5ccccn5)n4)C3)c2)c1	1836077
CCOc1cccc(-c2cccc([C@@H]3CCN(C(=O)c4nc5n(n4)CCCN5)[C@H]3C(=O)NC[3H])c2)c1	1836078
CCCOc1ccc(-c2cccc([C@H]3CCN(Cc4cc(C5CC5)[nH]n4)[C@H]3C(=O)NC[3H])c2)cc1Cl	1836079
COc1cccc2cc(-c3cccc([C@@H]4CCN(C(=O)c5nc6n(n5)CCCN6)[C@H]4C(=O)NC[3H])c3)oc12	1836080
COc1cc(F)cc(-c2cccc([C@@H]3CCN(C(=O)c4nc5n(n4)CCCN5)[C@H]3C(=O)NC[3H])c2)c1	1836081
O=C(Cn1cncn1)NCC(=O)N1C[C@@H](OCc2ccc(-c3ccc(F)c(Cl)c3)cc2)C[C@@H]1C(=O)NC[3H]	1836082
O=C(Cn1cncn1)NCC(=O)N1C[C@@H](OCc2ccc(-c3ccc4c(c3)CCOC4)cc2)C[C@@H]1C(=O)NC[3H]	1836083
COc1ccc2cc(-c3cccc([C@H]4CCN(Cc5cc(C6CC6)[nH]n5)[C@H]4C(=O)NC[3H])c3)ccc2c1	1836084
COc1ncccc1CN1C[C@@H](OCc2cccc(-c3ccc4nnn(C)c4c3)c2)C[C@@H]1C(=O)NC[3H]	1836085
O=C(NC[3H])[C@H]1C[C@H](OCc2cccc(-c3ccc(C(F)(F)F)cc3)c2)CN1C(=O)c1coc(-c2ccccn2)n1	1836086
CC(C)Oc1ccc(-c2cccc([C@@H]3CCN(C(=O)c4nc5n(n4)CCCN5)[C@H]3C(=O)NC[3H])c2)cc1F	1836087
COc1cccc(-c2cccc([C@H]3CCN(Cc4cc(C5CC5)[nH]n4)[C@H]3C(=O)NC[3H])c2)c1OC	1836088
COc1ncccc1CN1C[C@@H](OCc2cccc(-c3cccc(C(C)=O)c3)c2)C[C@@H]1C(=O)NC[3H]	1836089
CCc1cccc(-c2cccc(CO[C@H]3C[C@H](C(=O)NC[3H])N(C(=O)c4coc(-c5ccccn5)n4)C3)c2)c1	1836090
CC(C)(C)c1cccc(-c2ccc(CO[C@H]3C[C@H](C(=O)NC[3H])N(C(=O)CNC(=O)Cn4cncn4)C3)cc2)c1	1836091
COc1ccc(C#N)cc1-c1ccc(CO[C@H]2C[C@H](C(=O)NC[3H])N(C(=O)COc3c(C)nn(C)c3C)C2)cc1	1836092
COc1ncc(Cl)cc1-c1ccc(CO[C@H]2C[C@H](C(=O)NC[3H])N(C(=O)COc3c(C)nn(C)c3C)C2)cc1	1836093
Cc1nn(C)c(C)c1OCC(=O)N1C[C@@H](OCc2ccc(-c3ccc4c(c3)CCCO4)cc2)C[C@@H]1C(=O)NC[3H]	1836094
CCCNC(=O)c1cccc(-c2ccc(CO[C@H]3C[C@H](C(=O)NC[3H])N(C(=O)COc4c(C)nn(C)c4C)C3)cc2)c1	1836095
Cc1ccc(C(N)=O)cc1-c1ccc(CO[C@H]2C[C@H](C(=O)NC[3H])N(C(=O)COc3c(C)nn(C)c3C)C2)cc1	1836096
COc1ccc(-c2ccc(CO[C@H]3C[C@H](C(=O)NC[3H])N(C(=O)COc4c(C)nn(C)c4C)C3)cc2)cc1F	1836097
Cc1nn(C)c(C)c1OCC(=O)N1C[C@@H](OCc2ccc(-c3cccc(O)c3)cc2)C[C@@H]1C(=O)NC[3H]	1836098
COc1ccc(-c2ccc(CO[C@H]3C[C@H](C(=O)NC[3H])N(C(=O)COc4c(C)nn(C)c4C)C3)cc2)cc1C(=O)O	1836099
COc1cc(CO)ccc1-c1ccc(CO[C@H]2C[C@H](C(=O)NC[3H])N(C(=O)COc3c(C)nn(C)c3C)C2)cc1	1836100
Cc1nn(C)c(C)c1OCC(=O)N1C[C@@H](OCc2ccc(-c3ccc4ccc(=O)[nH]c4c3)cc2)C[C@@H]1C(=O)NC[3H]	1836101
Cc1nn(C)c(C)c1OCC(=O)N1C[C@@H](OCc2ccc(-c3ccc(CCN(C)C)cc3)cc2)C[C@@H]1C(=O)NC[3H]	1836102
Cc1nn(C)c(C)c1OCC(=O)N1C[C@@H](OCc2ccc(-c3cccc(COC(C)C)c3)cc2)C[C@@H]1C(=O)NC[3H]	1836103
Cc1nn(C)c(C)c1OCC(=O)N1C[C@@H](OCc2ccc(-c3ccc(C(N)=O)cc3)cc2)C[C@@H]1C(=O)NC[3H]	1836104
Cc1nn(C)c(C)c1OCC(=O)N1C[C@@H](OCc2ccc(-c3cccc(CN)c3)cc2)C[C@@H]1C(=O)NC[3H]	1836105
COc1cc(OC)cc(-c2cccc([C@H]3CCN(Cc4ccc(-n5ccnc5)cc4)[C@H]3C(=O)NC[3H])c2)c1	1836106
O=C(NC[3H])[C@H]1C[C@H](OCc2cccc(-c3ccc(-c4ccccc4)cc3)c2)CN1C(=O)c1coc(-c2ccccn2)n1	1836107
Cc1nn(C)c(C)c1OCC(=O)N1C[C@@H](OCc2ccc(-c3ccnc(N(C)C)c3)cc2)C[C@@H]1C(=O)NC[3H]	1836108
Cc1cccc(-c2cccc([C@H]3CCN(Cc4ccc(-n5ccnc5)cc4)[C@H]3C(=O)NC[3H])c2)c1C	1836109
O=C(NC[3H])[C@H]1[C@@H](c2cccc(-c3cc(Cl)cc(Cl)c3)c2)CCN1Cc1ccc(-n2ccnc2)cc1	1836110
CC(C)(C)n1cc(-c2cccc(CO[C@H]3C[C@H](C(=O)NC[3H])N(C(=O)c4coc(-c5ccccn5)n4)C3)c2)cn1	1836111
Cc1ccc(-c2ccc(CO[C@H]3C[C@H](C(=O)NC[3H])N(C(=O)COc4c(C)nn(C)c4C)C3)cc2)cc1Cl	1836112
Cc1cc(-c2cccc([C@@H]3CCN(C(=O)c4ccnc5c4CC(=O)N5)[C@H]3C(=O)NC[3H])c2)ccc1OC(C)C	1836113
O=C(NC[3H])[C@H]1[C@@H](c2cccc(-c3ccc4ccccc4c3)c2)CCN1Cc1ccc(-n2ccnc2)cc1	1836114
Cc1ccc(-c2cccc([C@@H]3CCN(C(=O)c4ccnc5c4CC(=O)N5)[C@H]3C(=O)NC[3H])c2)cc1	1836115
O=C(NC[3H])[C@H]1[C@@H](c2cccc(-c3cc(F)c(F)c(F)c3)c2)CCN1Cc1ccc(-n2ccnc2)cc1	1836116
O=C1Cc2c(C(=O)N3CC[C@@H](c4cccc(-c5cccc(Cl)c5)c4)[C@@H]3C(=O)NC[3H])ccnc2N1	1836117
Cc1ccc(-c2cccc([C@H]3CCN(Cc4ccc(-n5ccnc5)cc4)[C@H]3C(=O)NC[3H])c2)c(F)c1	1836118
Cc1nn(C)c(C)c1OCC(=O)N1C[C@@H](OCc2ccc(-c3ccc(F)nc3)cc2)C[C@@H]1C(=O)NC[3H]	1836119
Cc1nn(C)c(C)c1OCC(=O)N1C[C@@H](OCc2ccc(-c3ccccc3)cc2)C[C@@H]1C(=O)NC[3H]	1836120
Cc1cc(C)cc(-c2cccc([C@@H]3CCN(C(=O)c4ccnc5c4CC(=O)N5)[C@H]3C(=O)NC[3H])c2)c1	1836121
O=C(NC[3H])[C@H]1C[C@H](OCc2cccc(-c3cccc4c3OCCO4)c2)CN1C(=O)c1coc(-c2ccccn2)n1	1836122
COc1cc(-c2ccc(CO[C@H]3C[C@H](C(=O)NC[3H])N(S(=O)(=O)c4cnc5[nH]c(=O)[nH]c(=O)c5c4)C3)cc2)ccc1C	1836123
O=C(NC[3H])[C@H]1C[C@H](OCc2ccc(-c3cccc4ccoc34)cc2)CN1S(=O)(=O)c1cnc2[nH]c(=O)[nH]c(=O)c2c1	1836124
O=C(NC[3H])[C@H]1C[C@H](OCc2ccc(-c3ccccc3CO)cc2)CN1S(=O)(=O)c1cnc2[nH]c(=O)[nH]c(=O)c2c1	1836125
Cc1cc(-c2ccc(CO[C@H]3C[C@H](C(=O)NC[3H])N(S(=O)(=O)c4cnc5[nH]c(=O)[nH]c(=O)c5c4)C3)cc2)ccc1F	1836126
Cc1nc2ccc(-c3ccc(CO[C@H]4C[C@H](C(=O)NC[3H])N(S(=O)(=O)c5cnc6[nH]c(=O)[nH]c(=O)c6c5)C4)cc3)cc2o1	1836127
O=C(NC[3H])[C@H]1C[C@H](OCc2ccc(-c3ccc(Oc4ccccc4)cc3)cc2)CN1S(=O)(=O)c1cnc2[nH]c(=O)[nH]c(=O)c2c1	1836128
Cc1cc2cc(-c3ccc(CO[C@H]4C[C@H](C(=O)NC[3H])N(S(=O)(=O)c5cnc6[nH]c(=O)[nH]c(=O)c6c5)C4)cc3)ccc2[nH]1	1836129
COc1ccc(C#N)cc1-c1ccc(CO[C@H]2C[C@H](C(=O)NC[3H])N(S(=O)(=O)c3cnc4[nH]c(=O)[nH]c(=O)c4c3)C2)cc1	1836130
COc1ncc(Cl)cc1-c1ccc(CO[C@H]2C[C@H](C(=O)NC[3H])N(S(=O)(=O)c3cnc4[nH]c(=O)[nH]c(=O)c4c3)C2)cc1	1836131
O=C(NC[3H])[C@H]1C[C@H](OCc2ccc(-c3ccc4c(c3)CCCO4)cc2)CN1S(=O)(=O)c1cnc2[nH]c(=O)[nH]c(=O)c2c1	1836132
CCCNC(=O)c1cccc(-c2ccc(CO[C@H]3C[C@H](C(=O)NC[3H])N(S(=O)(=O)c4cnc5[nH]c(=O)[nH]c(=O)c5c4)C3)cc2)c1	1836133
Cc1ccc(C(N)=O)cc1-c1ccc(CO[C@H]2C[C@H](C(=O)NC[3H])N(S(=O)(=O)c3cnc4[nH]c(=O)[nH]c(=O)c4c3)C2)cc1	1836134
COc1ccc(-c2ccc(CO[C@H]3C[C@H](C(=O)NC[3H])N(S(=O)(=O)c4cnc5[nH]c(=O)[nH]c(=O)c5c4)C3)cc2)cc1F	1836135
O=C(NC[3H])[C@H]1C[C@H](OCc2ccc(-c3cccc(O)c3)cc2)CN1S(=O)(=O)c1cnc2[nH]c(=O)[nH]c(=O)c2c1	1836136
COc1ccc(-c2ccc(CO[C@H]3C[C@H](C(=O)NC[3H])N(S(=O)(=O)c4cnc5[nH]c(=O)[nH]c(=O)c5c4)C3)cc2)cc1C(=O)O	1836137
COc1cc(CO)ccc1-c1ccc(CO[C@H]2C[C@H](C(=O)NC[3H])N(S(=O)(=O)c3cnc4[nH]c(=O)[nH]c(=O)c4c3)C2)cc1	1836138
O=C(NC[3H])[C@H]1C[C@H](OCc2ccc(-c3ccc4ccc(=O)[nH]c4c3)cc2)CN1S(=O)(=O)c1cnc2[nH]c(=O)[nH]c(=O)c2c1	1836139
CN(C)CCc1ccc(-c2ccc(CO[C@H]3C[C@H](C(=O)NC[3H])N(S(=O)(=O)c4cnc5[nH]c(=O)[nH]c(=O)c5c4)C3)cc2)cc1	1836140
CC(C)OCc1cccc(-c2ccc(CO[C@H]3C[C@H](C(=O)NC[3H])N(S(=O)(=O)c4cnc5[nH]c(=O)[nH]c(=O)c5c4)C3)cc2)c1	1836141
NC(=O)c1ccc(-c2ccc(CO[C@H]3C[C@H](C(=O)NC[3H])N(S(=O)(=O)c4cnc5[nH]c(=O)[nH]c(=O)c5c4)C3)cc2)cc1	1836142
NCc1cccc(-c2ccc(CO[C@H]3C[C@H](C(=O)NC[3H])N(S(=O)(=O)c4cnc5[nH]c(=O)[nH]c(=O)c5c4)C3)cc2)c1	1836143
CN(C)c1cc(-c2ccc(CO[C@H]3C[C@H](C(=O)NC[3H])N(S(=O)(=O)c4cnc5[nH]c(=O)[nH]c(=O)c5c4)C3)cc2)ccn1	1836144
Cc1ccc(-c2ccc(CO[C@H]3C[C@H](C(=O)NC[3H])N(S(=O)(=O)c4cnc5[nH]c(=O)[nH]c(=O)c5c4)C3)cc2)cc1Cl	1836145
O=C(NC[3H])[C@H]1C[C@H](OCc2ccc(-c3ccc(F)nc3)cc2)CN1S(=O)(=O)c1cnc2[nH]c(=O)[nH]c(=O)c2c1	1836146
O=C(NC[3H])[C@H]1C[C@H](OCc2ccc(-c3ccccc3)cc2)CN1S(=O)(=O)c1cnc2[nH]c(=O)[nH]c(=O)c2c1	1836147
CC(=O)Nc1cccc(-c2ccc(CO[C@H]3C[C@H](C(=O)NC[3H])N(S(=O)(=O)c4cnc5[nH]c(=O)[nH]c(=O)c5c4)C3)cc2)c1	1836148
O=C(NC[3H])[C@H]1C[C@H](OCc2ccc(-c3ccc(Cl)c(F)c3)cc2)CN1S(=O)(=O)c1cnc2[nH]c(=O)[nH]c(=O)c2c1	1836149
COc1ccc(-c2ccc(CO[C@H]3C[C@H](C(=O)NC[3H])N(S(=O)(=O)c4cnc5[nH]c(=O)[nH]c(=O)c5c4)C3)cc2)cc1Cl	1836150
Cc1cc(-c2ccc(CO[C@H]3C[C@H](C(=O)NC[3H])N(S(=O)(=O)c4cnc5[nH]c(=O)[nH]c(=O)c5c4)C3)cc2)ccc1OC(C)C	1836151
Cc1ccc(-c2ccc(CO[C@H]3C[C@H](C(=O)NC[3H])N(S(=O)(=O)c4cnc5[nH]c(=O)[nH]c(=O)c5c4)C3)cc2)cc1	1836152
CCOc1cccc(-c2ccc(CO[C@H]3C[C@H](C(=O)NC[3H])N(S(=O)(=O)c4cnn(CC)c4)C3)cc2)c1	1836153
CCn1cc(S(=O)(=O)N2C[C@@H](OCc3ccc(-c4cc5cccc(OC)c5o4)cc3)C[C@@H]2C(=O)NC[3H])cn1	1836154
CCn1cc(S(=O)(=O)N2C[C@@H](OCc3ccc(-c4cc(F)cc(OC)c4)cc3)C[C@@H]2C(=O)NC[3H])cn1	1836155
CCn1cc(S(=O)(=O)N2C[C@@H](OCc3ccc(-c4ccc(OC(C)C)c(F)c4)cc3)C[C@@H]2C(=O)NC[3H])cn1	1836156
CCn1cc(S(=O)(=O)N2C[C@@H](OCc3ccc(-c4cccc5c4CCO5)cc3)C[C@@H]2C(=O)NC[3H])cn1	1836157
CCNC(=O)c1cccc(-c2ccc(CO[C@H]3C[C@H](C(=O)NC[3H])N(S(=O)(=O)c4cnn(CC)c4)C3)cc2)c1	1836158
CCn1cc(S(=O)(=O)N2C[C@@H](OCc3ccc(-c4cccc(C(=O)OC)c4)cc3)C[C@@H]2C(=O)NC[3H])cn1	1836159
CCn1cc(S(=O)(=O)N2C[C@@H](OCc3ccc(-c4ccc(Cl)c(N)c4)cc3)C[C@@H]2C(=O)NC[3H])cn1	1836160
CCn1cc(S(=O)(=O)N2C[C@@H](OCc3ccc(-c4cc(OC)cc(C(=O)O)c4)cc3)C[C@@H]2C(=O)NC[3H])cn1	1836161
CCn1cc(S(=O)(=O)N2C[C@@H](OCc3ccc(-c4ccc(Cl)c(C)c4)cc3)C[C@@H]2C(=O)NC[3H])cn1	1836162
CCn1cc(S(=O)(=O)N2C[C@@H](OCc3ccc(-c4cccc5c4OCCCO5)cc3)C[C@@H]2C(=O)NC[3H])cn1	1836163
CCn1cc(S(=O)(=O)N2C[C@@H](OCc3ccc(-c4ccc(C(C)(C)C)cc4)cc3)C[C@@H]2C(=O)NC[3H])cn1	1836164
CCn1cc(S(=O)(=O)N2C[C@@H](OCc3ccc(-c4ccc([C@@H]5CCC(=O)N5)cc4)cc3)C[C@@H]2C(=O)NC[3H])cn1	1836165
CCn1cc(S(=O)(=O)N2C[C@@H](OCc3ccc(-c4ccc5c(c4)CCCNC5=O)cc3)C[C@@H]2C(=O)NC[3H])cn1	1836166
CCn1cc(S(=O)(=O)N2C[C@@H](OCc3ccc(-c4cn(C)nc4C(C)C)cc3)C[C@@H]2C(=O)NC[3H])cn1	1836167
CCc1ccc(-c2ccc(CO[C@H]3C[C@H](C(=O)NC[3H])N(S(=O)(=O)c4cnn(CC)c4)C3)cc2)cc1	1836168
CCn1cc(S(=O)(=O)N2C[C@@H](OCc3ccc(-c4cc(F)cc(F)c4)cc3)C[C@@H]2C(=O)NC[3H])cn1	1836169
CCn1cc(S(=O)(=O)N2C[C@@H](OCc3ccc(-c4cc(O)cc(C(=O)OC)c4)cc3)C[C@@H]2C(=O)NC[3H])cn1	1836170
CCn1cc(S(=O)(=O)N2C[C@@H](OCc3ccc(-c4ccc5nnn(C)c5c4)cc3)C[C@@H]2C(=O)NC[3H])cn1	1836171
CCn1cc(S(=O)(=O)N2C[C@@H](OCc3ccc(-c4cccc(C(C)=O)c4)cc3)C[C@@H]2C(=O)NC[3H])cn1	1836172
CCn1cc(S(=O)(=O)N2C[C@@H](OCc3ccc(-c4ccc(CCC(=O)O)cc4)cc3)C[C@@H]2C(=O)NC[3H])cn1	1836173
CCn1cc(S(=O)(=O)N2C[C@@H](OCc3ccc(-c4cccc(N)c4)cc3)C[C@@H]2C(=O)NC[3H])cn1	1836174
CCn1cc(S(=O)(=O)N2C[C@@H](OCc3ccc(-c4ccc(Cl)c(Cl)c4)cc3)C[C@@H]2C(=O)NC[3H])cn1	1836175
CCCCc1ccc(-c2ccc(CO[C@H]3C[C@H](C(=O)NC[3H])N(S(=O)(=O)c4cnn(CC)c4)C3)cc2)cc1	1836176
CCn1cc(S(=O)(=O)N2C[C@@H](OCc3ccc(-c4ccc5c(c4)OCO5)cc3)C[C@@H]2C(=O)NC[3H])cn1	1836177
CCn1cc(S(=O)(=O)N2C[C@@H](OCc3ccc(-c4ccc(-c5ccccc5)cc4)cc3)C[C@@H]2C(=O)NC[3H])cn1	1836178
CCn1cc(S(=O)(=O)N2C[C@@H](OCc3ccc(-c4cnn(C(C)(C)C)c4)cc3)C[C@@H]2C(=O)NC[3H])cn1	1836179
CCn1cc(S(=O)(=O)N2C[C@@H](OCc3ccc(-c4cccc(S(N)(=O)=O)c4)cc3)C[C@@H]2C(=O)NC[3H])cn1	1836180
CCn1cc(S(=O)(=O)N2C[C@@H](OCc3ccc(-c4cccc5c4OCCO5)cc3)C[C@@H]2C(=O)NC[3H])cn1	1836181
CCn1cc(S(=O)(=O)N2C[C@@H](OCc3ccc(-c4ccc(OC)nc4)cc3)C[C@@H]2C(=O)NC[3H])cn1	1836182
CCn1cc(S(=O)(=O)N2C[C@@H](OCc3ccc(-c4cccc(CCC(=O)OC)c4)cc3)C[C@@H]2C(=O)NC[3H])cn1	1836183
COC(=O)CCc1cccc(-c2ccc(CO[C@H]3C[C@H](C(=O)NC[3H])N(Cc4ccc(C(C)(C)O)cc4)C3)cc2)c1	1836184
CC(C)(O)c1ccc(CN2C[C@@H](OCc3ccc(-c4cnc5ccnn5c4)cc3)C[C@@H]2C(=O)NC[3H])cc1	1836185
CC(C)(O)c1ccc(CN2C[C@@H](OCc3ccc(-c4cc(F)cc(OCC(=O)O)c4)cc3)C[C@@H]2C(=O)NC[3H])cc1	1836186
CC(C)(O)c1ccc(CN2C[C@@H](OCc3ccc(-c4cc5ccccc5o4)cc3)C[C@@H]2C(=O)NC[3H])cc1	1836187
CC(C)(O)c1ccc(CN2C[C@@H](OCc3ccc(C=CC4CCCCC4)cc3)C[C@@H]2C(=O)NC[3H])cc1	1836188
CC(C)(O)c1ccc(CN2C[C@@H](OCc3ccc(C4=CCNCC4)cc3)C[C@@H]2C(=O)NC[3H])cc1	1836189
CC1(C)Cc2cc(-c3ccc(CO[C@H]4C[C@H](C(=O)NC[3H])N(Cc5ccc(C(C)(C)O)cc5)C4)cc3)ccc2O1	1836190
COc1ncccc1-c1ccc(CO[C@H]2C[C@H](C(=O)NC[3H])N(Cc3ccc(C(C)(C)O)cc3)C2)cc1	1836191
COc1ccc(F)c(-c2ccc(CO[C@H]3C[C@H](C(=O)NC[3H])N(Cc4ccc(C(C)(C)O)cc4)C3)cc2)c1	1836192
CC(C)(O)c1ccc(CN2C[C@@H](OCc3ccc(-c4ccc(S(C)(=O)=O)cc4)cc3)C[C@@H]2C(=O)NC[3H])cc1	1836193
CC(C)(O)c1ccc(CN2C[C@@H](OCc3ccc(-c4cncnc4)cc3)C[C@@H]2C(=O)NC[3H])cc1	1836194
Cc1nc2ccccc2nc1CN1C[C@@H](OCc2ccc(I)cc2)C[C@@H]1C(=O)NC[3H]	1836195
COc1cc(OC)cc(-c2ccc(CO[C@H]3C[C@H](C(=O)NC[3H])N(Cc4nc5ccccc5nc4C)C3)cc2)c1	1836196
Cc1cccc(-c2ccc(CO[C@H]3C[C@H](C(=O)NC[3H])N(Cc4nc5ccccc5nc4C)C3)cc2)c1C	1836197
Cc1nc2ccccc2nc1CN1C[C@@H](OCc2ccc(-c3cc(Cl)cc(Cl)c3)cc2)C[C@@H]1C(=O)NC[3H]	1836198
Cc1nc2ccccc2nc1CN1C[C@@H](OCc2ccc(-c3ccc4ccccc4c3)cc2)C[C@@H]1C(=O)NC[3H]	1836199
Cc1nc2ccccc2nc1CN1C[C@@H](OCc2ccc(-c3cc(F)c(F)c(F)c3)cc2)C[C@@H]1C(=O)NC[3H]	1836200
Cc1ccc(-c2ccc(CO[C@H]3C[C@H](C(=O)NC[3H])N(Cc4nc5ccccc5nc4C)C3)cc2)c(F)c1	1836201
Cc1nc2ccccc2nc1CN1C[C@@H](OCc2ccc(-c3ccc4cc[nH]c4c3)cc2)C[C@@H]1C(=O)NC[3H]	1836202
Cc1nc2ccccc2nc1CN1C[C@@H](OCc2ccc(-c3ccc4c(c3)OC(F)(F)O4)cc2)C[C@@H]1C(=O)NC[3H]	1836203
Cc1nc2ccccc2nc1CN1C[C@@H](OCc2ccc(-c3cc(F)cc(Cl)c3)cc2)C[C@@H]1C(=O)NC[3H]	1836204
Cc1nc2ccccc2nc1CN1C[C@@H](OCc2ccc(-c3ccc(C(F)(F)F)c(F)c3)cc2)C[C@@H]1C(=O)NC[3H]	1836205
Cc1cc(F)ccc1-c1ccc(CO[C@H]2C[C@H](C(=O)NC[3H])N(Cc3nc4ccccc4nc3C)C2)cc1	1836206
Cc1nc2ccccc2nc1CN1C[C@@H](OCc2ccc(-c3ccc(C(=O)O)cc3Cl)cc2)C[C@@H]1C(=O)NC[3H]	1836207
Cc1nc2ccccc2nc1CN1C[C@@H](OCc2ccc(-c3cccc(C(C)C)c3)cc2)C[C@@H]1C(=O)NC[3H]	1836208
Cc1nc2ccccc2nc1CN1C[C@@H](OCc2ccc(-c3cccc(CCO)c3)cc2)C[C@@H]1C(=O)NC[3H]	1836209
Cc1cc(-c2ccc(CO[C@H]3C[C@H](C(=O)NC[3H])N(Cc4nc5ccccc5nc4C)C3)cc2)c(C)cc1F	1836210
CCCc1ccc(-c2ccc(CO[C@H]3C[C@H](C(=O)NC[3H])N(Cc4nc5ccccc5nc4C)C3)cc2)cc1	1836211
Cc1nc2ccccc2nc1CN1C[C@@H](OCc2ccc(-c3ccc(C#N)c(F)c3)cc2)C[C@@H]1C(=O)NC[3H]	1836212
COc1ccc(C(C)C)cc1-c1ccc(CO[C@H]2C[C@H](C(=O)NC[3H])N(Cc3nc4ccccc4nc3C)C2)cc1	1836213
Cc1nc2ccccc2nc1CN1C[C@@H](OCc2ccc(-c3cccc(OC(F)(F)F)c3)cc2)C[C@@H]1C(=O)NC[3H]	1836214
COc1ccc(Cl)cc1-c1ccc(CO[C@H]2C[C@H](C(=O)NC[3H])N(Cc3nc4ccccc4nc3C)C2)cc1	1836215
CCCn1ccc(CN2C[C@@H](OCc3ccc(-c4cnc(N)nc4)cc3)C[C@@H]2C(=O)NC[3H])n1	1836216
CCCn1ccc(CN2C[C@@H](OCc3ccc(-c4cccc(CC(=O)O)c4)cc3)C[C@@H]2C(=O)NC[3H])n1	1836217
CCCn1ccc(CN2C[C@@H](OCc3ccc(-c4ccc(C(=O)OCC)c(F)c4)cc3)C[C@@H]2C(=O)NC[3H])n1	1836218
CCCn1ccc(CN2C[C@@H](OCc3ccc(-c4ccc5ccc(O)cc5c4)cc3)C[C@@H]2C(=O)NC[3H])n1	1836219
CCCn1ccc(CN2C[C@@H](OCc3ccc(-c4ccc(OC)c(OC(C)C)c4)cc3)C[C@@H]2C(=O)NC[3H])n1	1836220
CCCn1ccc(CN2C[C@@H](OCc3ccc(-c4ccnn4C)cc3)C[C@@H]2C(=O)NC[3H])n1	1836221
CCCn1ccc(CN2C[C@@H](OCc3ccc(-c4ccc(Cl)c(C#N)c4)cc3)C[C@@H]2C(=O)NC[3H])n1	1836222
CCCn1ccc(CN2C[C@@H](OCc3ccc(-c4cc(C)ccc4OC(C)C)cc3)C[C@@H]2C(=O)NC[3H])n1	1836223
CCCn1ccc(CN2C[C@@H](OCc3ccc(-c4ccc(CO)c(Cl)c4)cc3)C[C@@H]2C(=O)NC[3H])n1	1836224
CCCn1ccc(CN2C[C@@H](OCc3ccc(-c4cccnc4OCC)cc3)C[C@@H]2C(=O)NC[3H])n1	1836225
CCCn1ccc(CN2C[C@@H](OCc3ccc(-c4cnc(N(C)C)c(Cl)c4)cc3)C[C@@H]2C(=O)NC[3H])n1	1836226
CCCn1ccc(CN2C[C@@H](OCc3ccc(-c4cccc(F)c4)cc3)C[C@@H]2C(=O)NC[3H])n1	1836227
CCCn1ccc(CN2C[C@@H](OCc3ccc(-c4ccc(Cl)cc4C)cc3)C[C@@H]2C(=O)NC[3H])n1	1836228
CCCn1ccc(CN2C[C@@H](OCc3ccc(-c4ccc(Cl)cc4)cc3)C[C@@H]2C(=O)NC[3H])n1	1836229
CCCn1ccc(CN2C[C@@H](OCc3ccc(-c4ccc5c(c4)CCC(=O)N5)cc3)C[C@@H]2C(=O)NC[3H])n1	1836230
CCCn1ccc(CN2C[C@@H](OCc3ccc(-c4cc(C(=O)O)ccc4C)cc3)C[C@@H]2C(=O)NC[3H])n1	1836231
CCCn1ccc(CN2C[C@@H](OCc3ccc(-c4ccc(C(=O)O)c(Cl)c4)cc3)C[C@@H]2C(=O)NC[3H])n1	1836232
CCCn1ccc(CN2C[C@@H](OCc3ccc(-c4ccc(C(=O)NOC)cc4)cc3)C[C@@H]2C(=O)NC[3H])n1	1836233
CCCn1ccc(CN2C[C@@H](OCc3ccc(-c4cccc(OCC)c4)cc3)C[C@@H]2C(=O)NC[3H])n1	1836234
CCCn1ccc(CN2C[C@@H](OCc3ccc(-c4cc5cccc(OC)c5o4)cc3)C[C@@H]2C(=O)NC[3H])n1	1836235
CCCn1ccc(CN2C[C@@H](OCc3ccc(-c4cc(F)cc(OC)c4)cc3)C[C@@H]2C(=O)NC[3H])n1	1836236
CCCn1ccc(CN2C[C@@H](OCc3ccc(-c4ccc(OC(C)C)c(F)c4)cc3)C[C@@H]2C(=O)NC[3H])n1	1836237
CCCn1ccc(CN2C[C@@H](OCc3ccc(-c4cccc5c4CCO5)cc3)C[C@@H]2C(=O)NC[3H])n1	1836238
CCCn1ccc(CN2C[C@@H](OCc3ccc(-c4cccc(C(=O)NCC)c4)cc3)C[C@@H]2C(=O)NC[3H])n1	1836239
CCCn1ccc(CN2C[C@@H](OCc3ccc(-c4cccc(C(=O)OC)c4)cc3)C[C@@H]2C(=O)NC[3H])n1	1836240
CCCn1ccc(CN2C[C@@H](OCc3ccc(-c4ccc(Cl)c(N)c4)cc3)C[C@@H]2C(=O)NC[3H])n1	1836241
CCCn1ccc(CN2C[C@@H](OCc3ccc(-c4cc(OC)cc(C(=O)O)c4)cc3)C[C@@H]2C(=O)NC[3H])n1	1836242
CCCn1ccc(CN2C[C@@H](OCc3ccc(-c4ccc(C(=O)O)cc4F)cc3)C[C@@H]2C(=O)NC[3H])n1	1836243
CCCn1ccc(CN2C[C@@H](OCc3ccc(-c4ccc(Cl)c(C)c4)cc3)C[C@@H]2C(=O)NC[3H])n1	1836244
CCCn1ccc(CN2C[C@@H](OCc3ccc(-c4ccc(C(C)(C)C)cc4)cc3)C[C@@H]2C(=O)NC[3H])n1	1836245
CCCn1ccc(CN2C[C@@H](OCc3ccc(-c4ccc([C@@H]5CCC(=O)N5)cc4)cc3)C[C@@H]2C(=O)NC[3H])n1	1836246
CCCn1ccc(CN2C[C@@H](OCc3ccc(-c4ccc5c(c4)CCCNC5=O)cc3)C[C@@H]2C(=O)NC[3H])n1	1836247
O=C(O)c1cccc(-c2ccc(CO[C@H]3C[C@H](C(=O)NC[3H])N(Cc4ccc5nccnc5c4)C3)cc2)c1F	1836248
COC(=O)c1cc(-c2ccc(CO[C@H]3C[C@H](C(=O)NC[3H])N(Cc4ccc5nccnc5c4)C3)cc2)ccc1O	1836249
CCN(CC)c1ncc(-c2ccc(CO[C@H]3C[C@H](C(=O)NC[3H])N(Cc4ccc5nccnc5c4)C3)cc2)cn1	1836250
CCNC(=O)c1ccc(-c2ccc(CO[C@H]3C[C@H](C(=O)NC[3H])N(Cc4ccc5nccnc5c4)C3)cc2)cc1	1836251
O=C(NC1CC1)c1cccc(-c2ccc(CO[C@H]3C[C@H](C(=O)NC[3H])N(Cc4ccc5nccnc5c4)C3)cc2)c1	1836252
O=C1CC(c2ccc(-c3ccc(CO[C@H]4C[C@H](C(=O)NC[3H])N(Cc5ccc6nccnc6c5)C4)cc3)cc2)C1	1836253
O=C(NC[3H])[C@H]1C[C@H](OCc2ccc(-c3cc(F)cc(C(F)(F)F)c3)cc2)CN1Cc1ccc2nccnc2c1	1836254
COC(=O)c1cc(Cl)cc(-c2ccc(CO[C@H]3C[C@H](C(=O)NC[3H])N(Cc4ccc5nccnc5c4)C3)cc2)c1	1836255
COc1ncc(-c2ccc(CO[C@H]3C[C@H](C(=O)NC[3H])N(Cc4ccc5nccnc5c4)C3)cc2)cc1C	1836256
COC(=O)c1ccc(-c2ccc(CO[C@H]3C[C@H](C(=O)NC[3H])N(Cc4ccc5nccnc5c4)C3)cc2)cc1F	1836257
COc1cc(-c2ccc(CO[C@H]3C[C@H](C(=O)NC[3H])N(Cc4ccc5nccnc5c4)C3)cc2)ccc1Cl	1836258
COC(=O)Cc1ccc(-c2ccc(CO[C@H]3C[C@H](C(=O)NC[3H])N(Cc4ccc5nccnc5c4)C3)cc2)cc1	1836259
O=C(NC[3H])[C@H]1C[C@H](OCc2ccc(I)cc2)CN1Cc1ccc2nccnc2c1	1836260
CCCOc1ccc(-c2ccc(CO[C@H]3C[C@H](C(=O)NC[3H])N(Cc4ccc5nccnc5c4)C3)cc2)cc1Cl	1836261
COc1ccc2cc(-c3ccc(CO[C@H]4C[C@H](C(=O)NC[3H])N(Cc5ccc6nccnc6c5)C4)cc3)ccc2c1	1836262
COc1cccc(-c2ccc(CO[C@H]3C[C@H](C(=O)NC[3H])N(Cc4ccc5nccnc5c4)C3)cc2)c1OC	1836263
CCN(CC)Cc1ccc(-c2ccc(CO[C@H]3C[C@H](C(=O)NC[3H])N(Cc4ccc5nccnc5c4)C3)cc2)cc1	1836264
CCn1ccc(-c2ccc(CO[C@H]3C[C@H](C(=O)NC[3H])N(Cc4ccc5nccnc5c4)C3)cc2)n1	1836265
O=C(NC[3H])[C@H]1C[C@H](OCc2ccc(-c3cccc4c3OCC4)cc2)CN1Cc1ccc2nccnc2c1	1836266
Nc1cc(-c2ccc(CO[C@H]3C[C@H](C(=O)NC[3H])N(Cc4ccc5nccnc5c4)C3)cc2)ccc1F	1836267
CCOc1cc(F)ccc1-c1ccc(CO[C@H]2C[C@H](C(=O)NC[3H])N(Cc3ccc4nccnc4c3)C2)cc1	1836268
Cn1c(=O)[nH]c2ccc(-c3ccc(CO[C@H]4C[C@H](C(=O)NC[3H])N(Cc5ccc6nccnc6c5)C4)cc3)cc21	1836269
Cc1ccc(Cl)cc1-c1ccc(CO[C@H]2C[C@H](C(=O)NC[3H])N(Cc3ccc4nccnc4c3)C2)cc1	1836270
COc1ccc(-c2ccc(CO[C@H]3C[C@H](C(=O)NC[3H])N(Cc4ccc5nccnc5c4)C3)cc2)cc1C	1836271
CCOc1ccccc1-c1ccc(CO[C@H]2C[C@H](C(=O)NC[3H])N(Cc3ccc4nccnc4c3)C2)cc1	1836272
CC(C)NC(=O)c1cccc(-c2ccc(CO[C@H]3C[C@H](C(=O)NC[3H])N(Cc4ccc5nccnc5c4)C3)cc2)c1	1836273
Cc1c(Cl)cccc1-c1ccc(CO[C@H]2C[C@H](C(=O)NC[3H])N(Cc3ccc4nccnc4c3)C2)cc1	1836274
Cc1ccc(F)cc1-c1ccc(CO[C@H]2C[C@H](C(=O)NC[3H])N(Cc3ccc4nccnc4c3)C2)cc1	1836275
CC(C)(C)[C@H]1CC=C(c2ccc(CO[C@H]3C[C@H](C(=O)NC[3H])N(Cc4ccc5nccnc5c4)C3)cc2)CC1	1836276
O=C(O)c1cc(-c2ccc(CO[C@H]3C[C@H](C(=O)NC[3H])N(Cc4ccc5nccnc5c4)C3)cc2)ccc1Cl	1836277
O=C(NC[3H])[C@H]1C[C@H](OCc2ccc(-c3cccc(CO)c3)cc2)CN1Cc1ccc2nccnc2c1	1836278
O=C(O)c1cccc(-c2ccc(CO[C@H]3C[C@H](C(=O)NC[3H])N(Cc4ccc5nccnc5c4)C3)cc2)c1	1836279
COc1cc(C(=O)O)ccc1-c1ccc(CO[C@H]2C[C@H](C(=O)NC[3H])N(Cc3cn4c(n3)CCC4)C2)cc1	1836280
CN(C)Cc1cc(-c2ccc(CO[C@H]3C[C@H](C(=O)NC[3H])N(Cc4cn5c(n4)CCC5)C3)cc2)ccc1F	1836281
Cc1ccc(-c2ccc(CO[C@H]3C[C@H](C(=O)NC[3H])N(Cc4cn5c(n4)CCC5)C3)cc2)c(Cl)c1	1836282
CC(=O)c1ccc(-c2ccc(CO[C@H]3C[C@H](C(=O)NC[3H])N(Cc4cn5c(n4)CCC5)C3)cc2)cc1	1836283
COC(=O)c1cc(F)cc(-c2ccc(CO[C@H]3C[C@H](C(=O)NC[3H])N(Cc4cn5c(n4)CCC5)C3)cc2)c1	1836284
O=C(NC[3H])[C@H]1C[C@H](OCc2ccc(-c3ccc4c(c3)CCC4)cc2)CN1Cc1cn2c(n1)CCC2	1836285
CNC(=O)Nc1ccc(-c2ccc(CO[C@H]3C[C@H](C(=O)NC[3H])N(Cc4cn5c(n4)CCC5)C3)cc2)cc1	1836286
COc1c(C)cc(-c2ccc(CO[C@H]3C[C@H](C(=O)NC[3H])N(Cc4cn5c(n4)CCC5)C3)cc2)cc1C	1836287
O=C(O)CCc1cccc(-c2ccc(CO[C@H]3C[C@H](C(=O)NC[3H])N(Cc4cn5c(n4)CCC5)C3)cc2)c1	1836288
COc1cc(-c2ccc(CO[C@H]3C[C@H](C(=O)NC[3H])N(Cc4cn5c(n4)CCC5)C3)cc2)ccc1C	1836289
O=C(NC[3H])[C@H]1C[C@H](OCc2ccc(-c3cccc4ccoc34)cc2)CN1Cc1cn2c(n1)CCC2	1836290
O=C(NC[3H])[C@H]1C[C@H](OCc2ccc(-c3ccccc3CO)cc2)CN1Cc1cn2c(n1)CCC2	1836291
Cc1cc(-c2ccc(CO[C@H]3C[C@H](C(=O)NC[3H])N(Cc4cn5c(n4)CCC5)C3)cc2)ccc1F	1836292
Cc1nc2ccc(-c3ccc(CO[C@H]4C[C@H](C(=O)NC[3H])N(Cc5cn6c(n5)CCC6)C4)cc3)cc2o1	1836293
O=C(NC[3H])[C@H]1C[C@H](OCc2ccc(-c3ccc(Oc4ccccc4)cc3)cc2)CN1Cc1cn2c(n1)CCC2	1836294
Cc1cc2cc(-c3ccc(CO[C@H]4C[C@H](C(=O)NC[3H])N(Cc5cn6c(n5)CCC6)C4)cc3)ccc2[nH]1	1836295
COc1ccc(C#N)cc1-c1ccc(CO[C@H]2C[C@H](C(=O)NC[3H])N(Cc3cn4c(n3)CCC4)C2)cc1	1836296
COc1ncc(Cl)cc1-c1ccc(CO[C@H]2C[C@H](C(=O)NC[3H])N(Cc3cn4c(n3)CCC4)C2)cc1	1836297
O=C(NC[3H])[C@H]1C[C@H](OCc2ccc(-c3ccc4c(c3)CCCO4)cc2)CN1Cc1cn2c(n1)CCC2	1836298
CCCNC(=O)c1cccc(-c2ccc(CO[C@H]3C[C@H](C(=O)NC[3H])N(Cc4cn5c(n4)CCC5)C3)cc2)c1	1836299
Cc1ccc(C(N)=O)cc1-c1ccc(CO[C@H]2C[C@H](C(=O)NC[3H])N(Cc3cn4c(n3)CCC4)C2)cc1	1836300
COc1ccc(-c2ccc(CO[C@H]3C[C@H](C(=O)NC[3H])N(Cc4cn5c(n4)CCC5)C3)cc2)cc1F	1836301
O=C(NC[3H])[C@H]1C[C@H](OCc2ccc(-c3cccc(O)c3)cc2)CN1Cc1cn2c(n1)CCC2	1836302
COc1cc(CO)ccc1-c1ccc(CO[C@H]2C[C@H](C(=O)NC[3H])N(Cc3cn4c(n3)CCC4)C2)cc1	1836303
O=C(NC[3H])[C@H]1C[C@H](OCc2ccc(-c3ccc4ccc(=O)[nH]c4c3)cc2)CN1Cc1cn2c(n1)CCC2	1836304
CN(C)CCc1ccc(-c2ccc(CO[C@H]3C[C@H](C(=O)NC[3H])N(Cc4cn5c(n4)CCC5)C3)cc2)cc1	1836305
CC(C)OCc1cccc(-c2ccc(CO[C@H]3C[C@H](C(=O)NC[3H])N(Cc4cn5c(n4)CCC5)C3)cc2)c1	1836306
NCc1cccc(-c2ccc(CO[C@H]3C[C@H](C(=O)NC[3H])N(Cc4cn5c(n4)CCC5)C3)cc2)c1	1836307
CN(C)c1cc(-c2ccc(CO[C@H]3C[C@H](C(=O)NC[3H])N(Cc4cn5c(n4)CCC5)C3)cc2)ccn1	1836308
CC(C)(C)OCc1ccc(-c2ccc(CO[C@H]3C[C@H](C(=O)NC[3H])N(Cc4cn5c(n4)CCC5)C3)cc2)cc1	1836309
Cc1ccc(-c2ccc(CO[C@H]3C[C@H](C(=O)NC[3H])N(Cc4cn5c(n4)CCC5)C3)cc2)cc1Cl	1836310
O=C(NC[3H])[C@H]1C[C@H](OCc2ccc(-c3ccccc3)cc2)CN1Cc1cn2c(n1)CCC2	1836311
COc1cc(C(=O)O)cc(-c2ccc(CO[C@H]3C[C@H](C(=O)NC[3H])N(Cc4ccn(-c5cccnc5)c4)C3)cc2)c1	1836312
O=C(O)c1ccc(-c2ccc(CO[C@H]3C[C@H](C(=O)NC[3H])N(Cc4ccn(-c5cccnc5)c4)C3)cc2)c(F)c1	1836313
Cc1cc(-c2ccc(CO[C@H]3C[C@H](C(=O)NC[3H])N(Cc4ccn(-c5cccnc5)c4)C3)cc2)ccc1Cl	1836314
O=C(NC[3H])[C@H]1C[C@H](OCc2ccc(-c3cccc4c3OCCCO4)cc2)CN1Cc1ccn(-c2cccnc2)c1	1836315
CC(C)(C)c1ccc(-c2ccc(CO[C@H]3C[C@H](C(=O)NC[3H])N(Cc4ccn(-c5cccnc5)c4)C3)cc2)cc1	1836316
O=C1CC[C@@H](c2ccc(-c3ccc(CO[C@H]4C[C@H](C(=O)NC[3H])N(Cc5ccn(-c6cccnc6)c5)C4)cc3)cc2)N1	1836317
O=C1NCCCc2cc(-c3ccc(CO[C@H]4C[C@H](C(=O)NC[3H])N(Cc5ccn(-c6cccnc6)c5)C4)cc3)ccc21	1836318
CC(C)c1nn(C)cc1-c1ccc(CO[C@H]2C[C@H](C(=O)NC[3H])N(Cc3ccn(-c4cccnc4)c3)C2)cc1	1836319
CCc1ccc(-c2ccc(CO[C@H]3C[C@H](C(=O)NC[3H])N(Cc4ccn(-c5cccnc5)c4)C3)cc2)cc1	1836320
COC(=O)c1cc(O)cc(-c2ccc(CO[C@H]3C[C@H](C(=O)NC[3H])N(Cc4ccn(-c5cccnc5)c4)C3)cc2)c1	1836321
O=C(NC[3H])[C@H]1C[C@H](OCc2ccc(-c3cccc(Cn4cccn4)c3)cc2)CN1Cc1ccn(-c2cccnc2)c1	1836322
Cn1nnc2ccc(-c3ccc(CO[C@H]4C[C@H](C(=O)NC[3H])N(Cc5ccn(-c6cccnc6)c5)C4)cc3)cc21	1836323
CC(=O)c1cccc(-c2ccc(CO[C@H]3C[C@H](C(=O)NC[3H])N(Cc4ccn(-c5cccnc5)c4)C3)cc2)c1	1836324
O=C(O)CCc1ccc(-c2ccc(CO[C@H]3C[C@H](C(=O)NC[3H])N(Cc4ccn(-c5cccnc5)c4)C3)cc2)cc1	1836325
Nc1cccc(-c2ccc(CO[C@H]3C[C@H](C(=O)NC[3H])N(Cc4ccn(-c5cccnc5)c4)C3)cc2)c1	1836326
CCOc1ccc(-c2ccc(CO[C@H]3C[C@H](C(=O)NC[3H])N(Cc4ccn(-c5cccnc5)c4)C3)cc2)cc1	1836327
CCCCc1ccc(-c2ccc(CO[C@H]3C[C@H](C(=O)NC[3H])N(Cc4ccn(-c5cccnc5)c4)C3)cc2)cc1	1836328
O=C(NC[3H])[C@H]1C[C@H](OCc2ccc(-c3ccc4c(c3)OCO4)cc2)CN1Cc1ccn(-c2cccnc2)c1	1836329
O=C(NC[3H])[C@H]1C[C@H](OCc2ccc(-c3ccc(-c4ccccc4)cc3)cc2)CN1Cc1ccn(-c2cccnc2)c1	1836330
CC(C)(C)n1cc(-c2ccc(CO[C@H]3C[C@H](C(=O)NC[3H])N(Cc4ccn(-c5cccnc5)c4)C3)cc2)cn1	1836331
NS(=O)(=O)c1cccc(-c2ccc(CO[C@H]3C[C@H](C(=O)NC[3H])N(Cc4ccn(-c5cccnc5)c4)C3)cc2)c1	1836332
O=C(NC[3H])[C@H]1C[C@H](OCc2ccc(-c3cccc4c3OCCO4)cc2)CN1Cc1ccn(-c2cccnc2)c1	1836333
COc1ccc(-c2ccc(CO[C@H]3C[C@H](C(=O)NC[3H])N(Cc4ccn(-c5cccnc5)c4)C3)cc2)cn1	1836334
COC(=O)CCc1cccc(-c2ccc(CO[C@H]3C[C@H](C(=O)NC[3H])N(Cc4ccn(-c5cccnc5)c4)C3)cc2)c1	1836335
O=C(NC[3H])[C@H]1C[C@H](OCc2ccc(-c3cnc4ccnn4c3)cc2)CN1Cc1ccn(-c2cccnc2)c1	1836336
O=C(O)COc1cc(F)cc(-c2ccc(CO[C@H]3C[C@H](C(=O)NC[3H])N(Cc4ccn(-c5cccnc5)c4)C3)cc2)c1	1836337
O=C(NC[3H])[C@H]1C[C@H](OCc2ccc(-c3cc4ccccc4o3)cc2)CN1Cc1ccn(-c2cccnc2)c1	1836338
O=C(NC[3H])[C@H]1C[C@H](OCc2ccc(C=CC3CCCCC3)cc2)CN1Cc1ccn(-c2cccnc2)c1	1836339
O=C(NC[3H])[C@H]1C[C@H](OCc2ccc(C3=CCNCC3)cc2)CN1Cc1ccn(-c2cccnc2)c1	1836340
CC1(C)Cc2cc(-c3ccc(CO[C@H]4C[C@H](C(=O)NC[3H])N(Cc5ccn(-c6cccnc6)c5)C4)cc3)ccc2O1	1836341
COc1ncccc1-c1ccc(CO[C@H]2C[C@H](C(=O)NC[3H])N(Cc3ccn(-c4cccnc4)c3)C2)cc1	1836342
Cc1nc(CC(=O)N2C[C@@H](OCc3ccc(-c4cccc(C(=O)O)c4F)cc3)C[C@@H]2C(=O)NC[3H])c(C)s1	1836343
CCN(CC)c1ncc(-c2ccc(CO[C@H]3C[C@H](C(=O)NC[3H])N(C(=O)Cc4nc(C)sc4C)C3)cc2)cn1	1836344
CNC(=O)c1ccc(-c2ccc(CO[C@H]3C[C@H](C(=O)NC[3H])N(C(=O)Cc4nc(C)sc4C)C3)cc2)cc1	1836345
CCNC(=O)c1ccc(-c2ccc(CO[C@H]3C[C@H](C(=O)NC[3H])N(C(=O)Cc4nc(C)sc4C)C3)cc2)cc1	1836346
Cc1nc(CC(=O)N2C[C@@H](OCc3ccc(-c4cccc(C(=O)NC5CC5)c4)cc3)C[C@@H]2C(=O)NC[3H])c(C)s1	1836347
Cc1nc(CC(=O)N2C[C@@H](OCc3ccc(-c4ccc(C5CC(=O)C5)cc4)cc3)C[C@@H]2C(=O)NC[3H])c(C)s1	1836348
COC(=O)c1cc(-c2ccc(CO[C@H]3C[C@H](C(=O)NC[3H])N(C(=O)Cc4nc(C)sc4C)C3)cc2)ccc1C	1836349
Cc1nc(CC(=O)N2C[C@@H](OCc3ccc(-c4cc(F)cc(C(F)(F)F)c4)cc3)C[C@@H]2C(=O)NC[3H])c(C)s1	1836350
COc1ncc(-c2ccc(CO[C@H]3C[C@H](C(=O)NC[3H])N(C(=O)Cc4nc(C)sc4C)C3)cc2)cc1C	1836351
COC(=O)c1ccc(-c2ccc(CO[C@H]3C[C@H](C(=O)NC[3H])N(C(=O)Cc4nc(C)sc4C)C3)cc2)cc1F	1836352
Cc1nc(CC(=O)N2C[C@@H](OCc3ccc(-c4cccc5ccccc45)cc3)C[C@@H]2C(=O)NC[3H])c(C)s1	1836353
COc1cc(-c2ccc(CO[C@H]3C[C@H](C(=O)NC[3H])N(C(=O)Cc4nc(C)sc4C)C3)cc2)ccc1Cl	1836354
Cc1nc(CC(=O)N2C[C@@H](OCc3ccc(I)cc3)C[C@@H]2C(=O)NC[3H])c(C)s1	1836355
CCCOc1ccc(-c2ccc(CO[C@H]3C[C@H](C(=O)NC[3H])N(C(=O)Cc4nc(C)sc4C)C3)cc2)cc1Cl	1836356
COc1ccc2cc(-c3ccc(CO[C@H]4C[C@H](C(=O)NC[3H])N(C(=O)Cc5nc(C)sc5C)C4)cc3)ccc2c1	1836357
COc1cccc(-c2ccc(CO[C@H]3C[C@H](C(=O)NC[3H])N(C(=O)Cc4nc(C)sc4C)C3)cc2)c1OC	1836358
CCN(CC)Cc1ccc(-c2ccc(CO[C@H]3C[C@H](C(=O)NC[3H])N(C(=O)Cc4nc(C)sc4C)C3)cc2)cc1	1836359
CCn1ccc(-c2ccc(CO[C@H]3C[C@H](C(=O)NC[3H])N(C(=O)Cc4nc(C)sc4C)C3)cc2)n1	1836360
Cc1nc(CC(=O)N2C[C@@H](OCc3ccc(-c4cccc5c4OCC5)cc3)C[C@@H]2C(=O)NC[3H])c(C)s1	1836361
Cc1nc(CC(=O)N2C[C@@H](OCc3ccc(-c4ccc(F)c(N)c4)cc3)C[C@@H]2C(=O)NC[3H])c(C)s1	1836362
CCOc1cc(F)ccc1-c1ccc(CO[C@H]2C[C@H](C(=O)NC[3H])N(C(=O)Cc3nc(C)sc3C)C2)cc1	1836363
Cc1nc(CC(=O)N2C[C@@H](OCc3ccc(-c4ccc5[nH]c(=O)n(C)c5c4)cc3)C[C@@H]2C(=O)NC[3H])c(C)s1	1836364
Cc1nc(CC(=O)N2C[C@@H](OCc3ccc(-c4cc(Cl)ccc4C)cc3)C[C@@H]2C(=O)NC[3H])c(C)s1	1836365
COc1ccc(-c2ccc(CO[C@H]3C[C@H](C(=O)NC[3H])N(C(=O)Cc4nc(C)sc4C)C3)cc2)cc1C	1836366
CCOc1ccccc1-c1ccc(CO[C@H]2C[C@H](C(=O)NC[3H])N(C(=O)Cc3nc(C)sc3C)C2)cc1	1836367
Cc1nc(CC(=O)N2C[C@@H](OCc3ccc(-c4cccc(C(=O)NC(C)C)c4)cc3)C[C@@H]2C(=O)NC[3H])c(C)s1	1836368
Cc1nc(CC(=O)N2C[C@@H](OCc3ccc(-c4cccc(Cl)c4C)cc3)C[C@@H]2C(=O)NC[3H])c(C)s1	1836369
Cc1nc(CC(=O)N2C[C@@H](OCc3ccc(-c4cc(F)ccc4C)cc3)C[C@@H]2C(=O)NC[3H])c(C)s1	1836370
Cc1nc(CC(=O)N2C[C@@H](OCc3ccc(C4=CC[C@H](C(C)(C)C)CC4)cc3)C[C@@H]2C(=O)NC[3H])c(C)s1	1836371
Cc1nc(CC(=O)N2C[C@@H](OCc3ccc(-c4ccc(Cl)c(C(=O)O)c4)cc3)C[C@@H]2C(=O)NC[3H])c(C)s1	1836372
Cc1nc(CC(=O)N2C[C@@H](OCc3ccc(-c4ccc(C(=O)O)c(F)c4)cc3)C[C@@H]2C(=O)NC[3H])c(C)s1	1836373
Cc1cc(-c2ccc(CO[C@H]3C[C@H](C(=O)NC[3H])N(C(=O)[C@@H]4C[C@@H]4c4cccc(C#N)c4)C3)cc2)c(C)cc1F	1836374
CCCc1ccc(-c2ccc(CO[C@H]3C[C@H](C(=O)NC[3H])N(C(=O)[C@@H]4C[C@@H]4c4cccc(C#N)c4)C3)cc2)cc1	1836375
COC(=O)Nc1ccc(-c2ccc(CO[C@H]3C[C@H](C(=O)NC[3H])N(C(=O)[C@@H]4C[C@@H]4c4cccc(C#N)c4)C3)cc2)cc1	1836376
N#Cc1cccc([C@H]2C[C@H]2C(=O)N2C[C@@H](OCc3ccc(-c4ccc(C#N)c(F)c4)cc3)C[C@@H]2C(=O)NC[3H])c1	1836377
COc1ccc(C(C)C)cc1-c1ccc(CO[C@H]2C[C@H](C(=O)NC[3H])N(C(=O)[C@@H]3C[C@@H]3c3cccc(C#N)c3)C2)cc1	1836378
N#Cc1cccc([C@H]2C[C@H]2C(=O)N2C[C@@H](OCc3ccc(-c4cccc(OC(F)(F)F)c4)cc3)C[C@@H]2C(=O)NC[3H])c1	1836379
COc1ccc(Cl)cc1-c1ccc(CO[C@H]2C[C@H](C(=O)NC[3H])N(C(=O)[C@@H]3C[C@@H]3c3cccc(C#N)c3)C2)cc1	1836380
N#Cc1cccc([C@H]2C[C@H]2C(=O)N2C[C@@H](OCc3ccc(-c4cc(CO)ccc4Cl)cc3)C[C@@H]2C(=O)NC[3H])c1	1836381
CC(C)Oc1ccc(F)cc1-c1ccc(CO[C@H]2C[C@H](C(=O)NC[3H])N(C(=O)[C@@H]3C[C@@H]3c3cccc(C#N)c3)C2)cc1	1836382
N#Cc1cccc([C@H]2C[C@H]2C(=O)N2C[C@@H](OCc3ccc(-c4ccc(OC(F)(F)F)cc4)cc3)C[C@@H]2C(=O)NC[3H])c1	1836383
COc1ncc(-c2ccc(CO[C@H]3C[C@H](C(=O)NC[3H])N(C(=O)[C@@H]4C[C@@H]4c4cccc(C#N)c4)C3)cc2)cc1Cl	1836384
COc1cc(C(=O)O)ccc1-c1ccc(CO[C@H]2C[C@H](C(=O)NC[3H])N(C(=O)[C@@H]3C[C@@H]3c3cccc(C#N)c3)C2)cc1	1836385
CN(C)Cc1cc(-c2ccc(CO[C@H]3C[C@H](C(=O)NC[3H])N(C(=O)[C@@H]4C[C@@H]4c4cccc(C#N)c4)C3)cc2)ccc1F	1836386
Cc1ccc(-c2ccc(CO[C@H]3C[C@H](C(=O)NC[3H])N(C(=O)[C@@H]4C[C@@H]4c4cccc(C#N)c4)C3)cc2)c(Cl)c1	1836387
CC(=O)c1ccc(-c2ccc(CO[C@H]3C[C@H](C(=O)NC[3H])N(C(=O)[C@@H]4C[C@@H]4c4cccc(C#N)c4)C3)cc2)cc1	1836388
COC(=O)c1cc(F)cc(-c2ccc(CO[C@H]3C[C@H](C(=O)NC[3H])N(C(=O)[C@@H]4C[C@@H]4c4cccc(C#N)c4)C3)cc2)c1	1836389
N#Cc1cccc([C@H]2C[C@H]2C(=O)N2C[C@@H](OCc3ccc(-c4ccc5c(c4)CCC5)cc3)C[C@@H]2C(=O)NC[3H])c1	1836390
COc1c(C)cc(-c2ccc(CO[C@H]3C[C@H](C(=O)NC[3H])N(C(=O)[C@@H]4C[C@@H]4c4cccc(C#N)c4)C3)cc2)cc1C	1836391
N#Cc1cccc([C@H]2C[C@H]2C(=O)N2C[C@@H](OCc3ccc(-c4cccc(CCC(=O)O)c4)cc3)C[C@@H]2C(=O)NC[3H])c1	1836392
COc1cc(-c2ccc(CO[C@H]3C[C@H](C(=O)NC[3H])N(C(=O)[C@@H]4C[C@@H]4c4cccc(C#N)c4)C3)cc2)ccc1C	1836393
N#Cc1cccc([C@H]2C[C@H]2C(=O)N2C[C@@H](OCc3ccc(-c4cccc5ccoc45)cc3)C[C@@H]2C(=O)NC[3H])c1	1836394
N#Cc1cccc([C@H]2C[C@H]2C(=O)N2C[C@@H](OCc3ccc(-c4ccccc4CO)cc3)C[C@@H]2C(=O)NC[3H])c1	1836395
Cc1nc2ccc(-c3ccc(CO[C@H]4C[C@H](C(=O)NC[3H])N(C(=O)[C@@H]5C[C@@H]5c5cccc(C#N)c5)C4)cc3)cc2o1	1836396
N#Cc1cccc([C@H]2C[C@H]2C(=O)N2C[C@@H](OCc3ccc(-c4ccc(Oc5ccccc5)cc4)cc3)C[C@@H]2C(=O)NC[3H])c1	1836397
Cc1cc2cc(-c3ccc(CO[C@H]4C[C@H](C(=O)NC[3H])N(C(=O)[C@@H]5C[C@@H]5c5cccc(C#N)c5)C4)cc3)ccc2[nH]1	1836398
COc1ccc(C#N)cc1-c1ccc(CO[C@H]2C[C@H](C(=O)NC[3H])N(C(=O)[C@@H]3C[C@@H]3c3cccc(C#N)c3)C2)cc1	1836399
N#Cc1cccc([C@H]2C[C@H]2C(=O)N2C[C@@H](OCc3ccc(-c4ccc5c(c4)CCCO5)cc3)C[C@@H]2C(=O)NC[3H])c1	1836400
CCCNC(=O)c1cccc(-c2ccc(CO[C@H]3C[C@H](C(=O)NC[3H])N(C(=O)[C@@H]4C[C@@H]4c4cccc(C#N)c4)C3)cc2)c1	1836401
Cc1ccc(C(N)=O)cc1-c1ccc(CO[C@H]2C[C@H](C(=O)NC[3H])N(C(=O)[C@@H]3C[C@@H]3c3cccc(C#N)c3)C2)cc1	1836402
COc1ccc(-c2ccc(CO[C@H]3C[C@H](C(=O)NC[3H])N(C(=O)[C@@H]4C[C@@H]4c4cccc(C#N)c4)C3)cc2)cc1F	1836403
CCn1nc(C)c(C(=O)N2C[C@@H](OCc3ccc(-c4cnc(N)nc4)cc3)C[C@@H]2C(=O)NC[3H])n1	1836404
CCn1nc(C)c(C(=O)N2C[C@@H](OCc3ccc(-c4cccc(CC(=O)O)c4)cc3)C[C@@H]2C(=O)NC[3H])n1	1836405
CCOC(=O)c1ccc(-c2ccc(CO[C@H]3C[C@H](C(=O)NC[3H])N(C(=O)c4nn(CC)nc4C)C3)cc2)cc1F	1836406
CCn1nc(C)c(C(=O)N2C[C@@H](OCc3ccc(-c4ccc5ccc(O)cc5c4)cc3)C[C@@H]2C(=O)NC[3H])n1	1836407
CCn1nc(C)c(C(=O)N2C[C@@H](OCc3ccc(-c4ccc(OC)c(OC(C)C)c4)cc3)C[C@@H]2C(=O)NC[3H])n1	1836408
CCn1nc(C)c(C(=O)N2C[C@@H](OCc3ccc(-c4ccnn4C)cc3)C[C@@H]2C(=O)NC[3H])n1	1836409
CCn1nc(C)c(C(=O)N2C[C@@H](OCc3ccc(-c4ccc(Cl)c(C#N)c4)cc3)C[C@@H]2C(=O)NC[3H])n1	1836410
CCn1nc(C)c(C(=O)N2C[C@@H](OCc3ccc(-c4cccc(CCOC)c4)cc3)C[C@@H]2C(=O)NC[3H])n1	1836411
CCn1nc(C)c(C(=O)N2C[C@@H](OCc3ccc(-c4ccc(CO)c(Cl)c4)cc3)C[C@@H]2C(=O)NC[3H])n1	1836412
CCOc1ncccc1-c1ccc(CO[C@H]2C[C@H](C(=O)NC[3H])N(C(=O)c3nn(CC)nc3C)C2)cc1	1836413
CCc1ccccc1-c1ccc(CO[C@H]2C[C@H](C(=O)NC[3H])N(C(=O)c3nn(CC)nc3C)C2)cc1	1836414
CCn1nc(C)c(C(=O)N2C[C@@H](OCc3ccc(-c4cnc(N(C)C)c(Cl)c4)cc3)C[C@@H]2C(=O)NC[3H])n1	1836415
CCn1nc(C)c(C(=O)N2C[C@@H](OCc3ccc(-c4cccc(F)c4)cc3)C[C@@H]2C(=O)NC[3H])n1	1836416
CCn1nc(C)c(C(=O)N2C[C@@H](OCc3ccc(-c4ccc(Cl)cc4C)cc3)C[C@@H]2C(=O)NC[3H])n1	1836417
CCn1nc(C)c(C(=O)N2C[C@@H](OCc3ccc(-c4ccc(Cl)cc4)cc3)C[C@@H]2C(=O)NC[3H])n1	1836418
CCn1nc(C)c(C(=O)N2C[C@@H](OCc3ccc(-c4ccc5c(c4)CCC(=O)N5)cc3)C[C@@H]2C(=O)NC[3H])n1	1836419
CCn1nc(C)c(C(=O)N2C[C@@H](OCc3ccc(-c4cc(C(=O)O)ccc4C)cc3)C[C@@H]2C(=O)NC[3H])n1	1836420
CCn1nc(C)c(C(=O)N2C[C@@H](OCc3ccc(-c4ccc(C(=O)O)c(Cl)c4)cc3)C[C@@H]2C(=O)NC[3H])n1	1836421
CCn1nc(C)c(C(=O)N2C[C@@H](OCc3ccc(-c4ccc(C(=O)NOC)cc4)cc3)C[C@@H]2C(=O)NC[3H])n1	1836422
CCOc1cccc(-c2ccc(CO[C@H]3C[C@H](C(=O)NC[3H])N(C(=O)c4nn(CC)nc4C)C3)cc2)c1	1836423
CCn1nc(C)c(C(=O)N2C[C@@H](OCc3ccc(-c4cc5cccc(OC)c5o4)cc3)C[C@@H]2C(=O)NC[3H])n1	1836424
CCn1nc(C)c(C(=O)N2C[C@@H](OCc3ccc(-c4cc(F)cc(OC)c4)cc3)C[C@@H]2C(=O)NC[3H])n1	1836425
CCn1nc(C)c(C(=O)N2C[C@@H](OCc3ccc(-c4ccc(OC(C)C)c(F)c4)cc3)C[C@@H]2C(=O)NC[3H])n1	1836426
CCn1nc(C)c(C(=O)N2C[C@@H](OCc3ccc(-c4cccc5c4CCO5)cc3)C[C@@H]2C(=O)NC[3H])n1	1836427
CCNC(=O)c1cccc(-c2ccc(CO[C@H]3C[C@H](C(=O)NC[3H])N(C(=O)c4nn(CC)nc4C)C3)cc2)c1	1836428
CCn1nc(C)c(C(=O)N2C[C@@H](OCc3ccc(-c4cccc(C(=O)OC)c4)cc3)C[C@@H]2C(=O)NC[3H])n1	1836429
CCn1nc(C)c(C(=O)N2C[C@@H](OCc3ccc(-c4ccc(Cl)c(N)c4)cc3)C[C@@H]2C(=O)NC[3H])n1	1836430
CCn1nc(C)c(C(=O)N2C[C@@H](OCc3ccc(-c4cc(OC)cc(C(=O)O)c4)cc3)C[C@@H]2C(=O)NC[3H])n1	1836431
CCn1nc(C)c(C(=O)N2C[C@@H](OCc3ccc(-c4ccc(C(=O)O)cc4F)cc3)C[C@@H]2C(=O)NC[3H])n1	1836432
CCn1nc(C)c(C(=O)N2C[C@@H](OCc3ccc(-c4ccc(Cl)c(C)c4)cc3)C[C@@H]2C(=O)NC[3H])n1	1836433
CCn1nc(C)c(C(=O)N2C[C@@H](OCc3ccc(-c4ccc(C(C)(C)C)cc4)cc3)C[C@@H]2C(=O)NC[3H])n1	1836434
CCn1nc(C)c(C(=O)N2C[C@@H](OCc3ccc(-c4ccc([C@@H]5CCC(=O)N5)cc4)cc3)C[C@@H]2C(=O)NC[3H])n1	1836435
O=C(NC[3H])[C@H]1C[C@H](OCc2ccc(-c3cccc(Cl)c3)cc2)CN1C(=O)c1cc2n(n1)CCC[C@H]2O	1836436
Cc1cc(C)cc(-c2ccc(CO[C@H]3C[C@H](C(=O)NC[3H])N(C(=O)c4cc5n(n4)CCC[C@H]5O)C3)cc2)c1	1836437
COc1cc(-c2ccc(CO[C@H]3C[C@H](C(=O)NC[3H])N(C(=O)c4cc5n(n4)CCC[C@H]5O)C3)cc2)cc(OC)c1OC	1836438
O=C(NC[3H])[C@H]1C[C@H](OCc2ccc(-c3ccc(C(F)(F)F)cc3)cc2)CN1C(=O)c1cc2n(n1)CCC[C@H]2O	1836439
CCc1cccc(-c2ccc(CO[C@H]3C[C@H](C(=O)NC[3H])N(C(=O)c4cc5n(n4)CCC[C@H]5O)C3)cc2)c1	1836440
O=C(NC[3H])[C@H]1C[C@H](OCc2ccc(-c3cccc(Oc4ccccc4)c3)cc2)CN1C(=O)c1cc2n(n1)CCC[C@H]2O	1836441
C[C@H](O)c1ccc(-c2ccc(CO[C@H]3C[C@H](C(=O)NC[3H])N(C(=O)c4cc5n(n4)CCC[C@H]5O)C3)cc2)cc1	1836442
COc1ccc(C)cc1-c1ccc(CO[C@H]2C[C@H](C(=O)NC[3H])N(C(=O)c3cc4n(n3)CCC[C@H]4O)C2)cc1	1836443
C[C@@H]1Cc2cc(-c3ccc(CO[C@H]4C[C@H](C(=O)NC[3H])N(C(=O)c5cc6n(n5)CCC[C@H]6O)C4)cc3)ccc2O1	1836444
CCOc1ccc(-c2ccc(CO[C@H]3C[C@H](C(=O)NC[3H])N(C(=O)c4cc5n(n4)CCC[C@H]5O)C3)cc2)cc1C	1836445
CCCOc1cccc(-c2ccc(CO[C@H]3C[C@H](C(=O)NC[3H])N(C(=O)c4cc5n(n4)CCC[C@H]5O)C3)cc2)c1	1836446
O=C1NCc2c1cccc2-c1ccc(CO[C@H]2C[C@H](C(=O)NC[3H])N(C(=O)c3cc4n(n3)CCC[C@H]4O)C2)cc1	1836447
CNC(=O)c1ccc(-c2ccc(CO[C@H]3C[C@H](C(=O)NC[3H])N(C(=O)c4cc5n(n4)CCC[C@H]5O)C3)cc2)cc1C	1836448
COC(=O)c1cccc(-c2ccc(CO[C@H]3C[C@H](C(=O)NC[3H])N(C(=O)c4cc5n(n4)CCC[C@H]5O)C3)cc2)c1F	1836449
CS(=O)(=O)c1ccc(-c2ccc(CO[C@H]3C[C@H](C(=O)NC[3H])N(C(=O)c4cc5n(n4)CCC[C@H]5O)C3)cc2)cc1	1836450
O=C(O)c1cc(Cl)cc(-c2ccc(CO[C@H]3C[C@H](C(=O)NC[3H])N(C(=O)c4cc5n(n4)CCC[C@H]5O)C3)cc2)c1	1836451
Cc1ccc2cc(-c3ccc(CO[C@H]4C[C@H](C(=O)NC[3H])N(C(=O)c5cc6n(n5)CCC[C@H]6O)C4)cc3)ccc2n1	1836452
O=C1Nc2ccc(-c3ccc(CO[C@H]4C[C@H](C(=O)NC[3H])N(C(=O)c5cc6n(n5)CCC[C@H]6O)C4)cc3)cc2CO1	1836453
CCOC(=O)c1cccc(-c2ccc(CO[C@H]3C[C@H](C(=O)NC[3H])N(C(=O)c4cc5n(n4)CCC[C@H]5O)C3)cc2)c1	1836454
O=C(O)c1cccc(-c2ccc(CO[C@H]3C[C@H](C(=O)NC[3H])N(C(=O)c4cc5n(n4)CCC[C@H]5O)C3)cc2)c1F	1836455
CCN(CC)c1ncc(-c2ccc(CO[C@H]3C[C@H](C(=O)NC[3H])N(C(=O)c4cc5n(n4)CCC[C@H]5O)C3)cc2)cn1	1836456
CNC(=O)c1ccc(-c2ccc(CO[C@H]3C[C@H](C(=O)NC[3H])N(C(=O)c4cc5n(n4)CCC[C@H]5O)C3)cc2)cc1	1836457
CCNC(=O)c1ccc(-c2ccc(CO[C@H]3C[C@H](C(=O)NC[3H])N(C(=O)c4cc5n(n4)CCC[C@H]5O)C3)cc2)cc1	1836458
O=C(NC1CC1)c1cccc(-c2ccc(CO[C@H]3C[C@H](C(=O)NC[3H])N(C(=O)c4cc5n(n4)CCC[C@H]5O)C3)cc2)c1	1836459
O=C1CC(c2ccc(-c3ccc(CO[C@H]4C[C@H](C(=O)NC[3H])N(C(=O)c5cc6n(n5)CCC[C@H]6O)C4)cc3)cc2)C1	1836460
COC(=O)c1cc(-c2ccc(CO[C@H]3C[C@H](C(=O)NC[3H])N(C(=O)c4cc5n(n4)CCC[C@H]5O)C3)cc2)ccc1C	1836461
O=C(NC[3H])[C@H]1C[C@H](OCc2ccc(-c3cc(F)cc(C(F)(F)F)c3)cc2)CN1C(=O)c1cc2n(n1)CCC[C@H]2O	1836462
COC(=O)c1cc(Cl)cc(-c2ccc(CO[C@H]3C[C@H](C(=O)NC[3H])N(C(=O)c4cc5n(n4)CCC[C@H]5O)C3)cc2)c1	1836463
COC(=O)c1ccc(-c2ccc(CO[C@H]3C[C@H](C(=O)NC[3H])N(C(=O)c4cc5n(n4)CCC[C@H]5O)C3)cc2)cc1F	1836464
O=C(NC[3H])[C@H]1C[C@H](OCc2ccc(-c3cccc4ccccc34)cc2)CN1C(=O)c1cc2n(n1)CCC[C@H]2O	1836465
COc1cc(-c2ccc(CO[C@H]3C[C@H](C(=O)NC[3H])N(C(=O)c4cc5n(n4)CCC[C@H]5O)C3)cc2)ccc1Cl	1836466
CC1(C)C[C@]2(CCO1)C[C@@H]2C(=O)N1C[C@@H](OCc2ccc(-c3cccc4c3OCCO4)cc2)C[C@@H]1C(=O)NC[3H]	1836467
COc1ccc(-c2ccc(CO[C@H]3C[C@H](C(=O)NC[3H])N(C(=O)[C@H]4C[C@]45CCOC(C)(C)C5)C3)cc2)cn1	1836468
COC(=O)CCc1cccc(-c2ccc(CO[C@H]3C[C@H](C(=O)NC[3H])N(C(=O)[C@H]4C[C@]45CCOC(C)(C)C5)C3)cc2)c1	1836469
CC1(C)C[C@]2(CCO1)C[C@@H]2C(=O)N1C[C@@H](OCc2ccc(-c3cnc4ccnn4c3)cc2)C[C@@H]1C(=O)NC[3H]	1836470
CC1(C)C[C@]2(CCO1)C[C@@H]2C(=O)N1C[C@@H](OCc2ccc(-c3cc(F)cc(OCC(=O)O)c3)cc2)C[C@@H]1C(=O)NC[3H]	1836471
CC1(C)C[C@]2(CCO1)C[C@@H]2C(=O)N1C[C@@H](OCc2ccc(-c3cc4ccccc4o3)cc2)C[C@@H]1C(=O)NC[3H]	1836472
CC1(C)C[C@]2(CCO1)C[C@@H]2C(=O)N1C[C@@H](OCc2ccc(C=CC3CCCCC3)cc2)C[C@@H]1C(=O)NC[3H]	1836473
CC1(C)C[C@]2(CCO1)C[C@@H]2C(=O)N1C[C@@H](OCc2ccc(C3=CCNCC3)cc2)C[C@@H]1C(=O)NC[3H]	1836474
CC1(C)C[C@]2(CCO1)C[C@@H]2C(=O)N1C[C@@H](OCc2ccc(-c3ccc4c(c3)CC(C)(C)O4)cc2)C[C@@H]1C(=O)NC[3H]	1836475
COc1ncccc1-c1ccc(CO[C@H]2C[C@H](C(=O)NC[3H])N(C(=O)[C@H]3C[C@]34CCOC(C)(C)C4)C2)cc1	1836476
COc1ccc(F)c(-c2ccc(CO[C@H]3C[C@H](C(=O)NC[3H])N(C(=O)[C@H]4C[C@]45CCOC(C)(C)C5)C3)cc2)c1	1836477
CC1(C)C[C@]2(CCO1)C[C@@H]2C(=O)N1C[C@@H](OCc2ccc(-c3ccc(S(C)(=O)=O)cc3)cc2)C[C@@H]1C(=O)NC[3H]	1836478
CC1(C)C[C@]2(CCO1)C[C@@H]2C(=O)N1C[C@@H](OCc2ccc(-c3cncnc3)cc2)C[C@@H]1C(=O)NC[3H]	1836479
Cc1nc2ccc(C(=O)N3C[C@@H](OCc4ccc(I)cc4)C[C@@H]3C(=O)NC[3H])cc2n1C	1836480
COc1cc(OC)cc(-c2ccc(CO[C@H]3C[C@H](C(=O)NC[3H])N(C(=O)c4ccc5nc(C)n(C)c5c4)C3)cc2)c1	1836481
Cc1cccc(-c2ccc(CO[C@H]3C[C@H](C(=O)NC[3H])N(C(=O)c4ccc5nc(C)n(C)c5c4)C3)cc2)c1C	1836482
Cc1nc2ccc(C(=O)N3C[C@@H](OCc4ccc(-c5cc(Cl)cc(Cl)c5)cc4)C[C@@H]3C(=O)NC[3H])cc2n1C	1836483
Cc1nc2ccc(C(=O)N3C[C@@H](OCc4ccc(-c5ccc6ccccc6c5)cc4)C[C@@H]3C(=O)NC[3H])cc2n1C	1836484
Cc1nc2ccc(C(=O)N3C[C@@H](OCc4ccc(-c5cc(F)c(F)c(F)c5)cc4)C[C@@H]3C(=O)NC[3H])cc2n1C	1836485
Cc1ccc(-c2ccc(CO[C@H]3C[C@H](C(=O)NC[3H])N(C(=O)c4ccc5nc(C)n(C)c5c4)C3)cc2)c(F)c1	1836486
Cc1nc2ccc(C(=O)N3C[C@@H](OCc4ccc(-c5ccc6cc[nH]c6c5)cc4)C[C@@H]3C(=O)NC[3H])cc2n1C	1836487
COc1ccc(-c2ccc(CO[C@H]3C[C@H](C(=O)NC[3H])N(C(=O)c4ccc5nc(C)n(C)c5c4)C3)cc2)cc1C#N	1836488
Cc1nc2ccc(C(=O)N3C[C@@H](OCc4ccc(-c5cc(F)cc(Cl)c5)cc4)C[C@@H]3C(=O)NC[3H])cc2n1C	1836489
Cc1nc2ccc(C(=O)N3C[C@@H](OCc4ccc(-c5ccc(C(F)(F)F)c(F)c5)cc4)C[C@@H]3C(=O)NC[3H])cc2n1C	1836490
Cc1cc(F)ccc1-c1ccc(CO[C@H]2C[C@H](C(=O)NC[3H])N(C(=O)c3ccc4nc(C)n(C)c4c3)C2)cc1	1836491
Cc1nc2ccc(C(=O)N3C[C@@H](OCc4ccc(-c5ccc(CC(C)C)cc5)cc4)C[C@@H]3C(=O)NC[3H])cc2n1C	1836492
Cc1nc2ccc(C(=O)N3C[C@@H](OCc4ccc(-c5cccc(C(C)C)c5)cc4)C[C@@H]3C(=O)NC[3H])cc2n1C	1836493
Cc1nc2ccc(C(=O)N3C[C@@H](OCc4ccc(-c5cccc(CCO)c5)cc4)C[C@@H]3C(=O)NC[3H])cc2n1C	1836494
Cc1cc(-c2ccc(CO[C@H]3C[C@H](C(=O)NC[3H])N(C(=O)c4ccc5nc(C)n(C)c5c4)C3)cc2)c(C)cc1F	1836495
COC(=O)Nc1ccc(-c2ccc(CO[C@H]3C[C@H](C(=O)NC[3H])N(C(=O)c4ccc5nc(C)n(C)c5c4)C3)cc2)cc1	1836496
Cc1c(Cl)cccc1-c1ccc(CO[C@H]2C[C@H](C(=O)NC[3H])N(C(=O)c3ccnc(-c4ncc[nH]4)c3)C2)cc1	1836497
Cc1ccc(F)cc1-c1ccc(CO[C@H]2C[C@H](C(=O)NC[3H])N(C(=O)c3ccnc(-c4ncc[nH]4)c3)C2)cc1	1836498
CC(C)(C)[C@H]1CC=C(c2ccc(CO[C@H]3C[C@H](C(=O)NC[3H])N(C(=O)c4ccnc(-c5ncc[nH]5)c4)C3)cc2)CC1	1836499
O=C(O)c1cc(-c2ccc(CO[C@H]3C[C@H](C(=O)NC[3H])N(C(=O)c4ccnc(-c5ncc[nH]5)c4)C3)cc2)ccc1Cl	1836500
O=C(O)c1ccc(-c2ccc(CO[C@H]3C[C@H](C(=O)NC[3H])N(C(=O)c4ccnc(-c5ncc[nH]5)c4)C3)cc2)cc1F	1836501
O=C(O)c1cccc(-c2ccc(CO[C@H]3C[C@H](C(=O)NC[3H])N(C(=O)c4ccnc(-c5ncc[nH]5)c4)C3)cc2)c1	1836502
COC(=O)c1ccc(-c2ccc(CO[C@H]3C[C@H](C(=O)NC[3H])N(C(=O)c4ccnc(-c5ncc[nH]5)c4)C3)cc2)c(F)c1	1836503
O=C(NC[3H])[C@H]1C[C@H](OCc2ccc(-c3ccc(C4(CO)CC4)cc3)cc2)CN1C(=O)c1ccnc(-c2ncc[nH]2)c1	1836504
O=C(NC[3H])[C@H]1C[C@H](OCc2ccc(-c3cccc(Cl)c3F)cc2)CN1C(=O)c1ccnc(-c2ncc[nH]2)c1	1836505
O=C(NC[3H])[C@H]1C[C@H](OCc2ccc(-c3cnn(-c4ccncc4)c3)cc2)CN1C(=O)c1ccnc(-c2ncc[nH]2)c1	1836506
COC(=O)c1cc(-c2ccc(CO[C@H]3C[C@H](C(=O)NC[3H])N(C(=O)c4ccnc(-c5ncc[nH]5)c4)C3)cc2)ccc1Cl	1836507
NS(=O)(=O)c1ccc(-c2ccc(CO[C@H]3C[C@H](C(=O)NC[3H])N(C(=O)c4ccnc(-c5ncc[nH]5)c4)C3)cc2)cc1	1836508
O=C(NC[3H])[C@H]1C[C@H](OCc2ccc(-c3cccc(O)c3F)cc2)CN1C(=O)c1ccnc(-c2ncc[nH]2)c1	1836509
COC(=O)c1ccc(-c2ccc(CO[C@H]3C[C@H](C(=O)NC[3H])N(C(=O)c4ccnc(-c5ncc[nH]5)c4)C3)cc2)o1	1836510
O=C(NC[3H])[C@H]1C[C@H](OCc2ccc(-c3cnc4occc4c3)cc2)CN1C(=O)c1ccnc(-c2ncc[nH]2)c1	1836511
O=C(NC[3H])[C@H]1C[C@H](OCc2ccc(-c3ccc(F)c(Cl)c3)cc2)CN1C(=O)c1ccnc(-c2ncc[nH]2)c1	1836512
CC(C)(C)c1cccc(-c2ccc(CO[C@H]3C[C@H](C(=O)NC[3H])N(C(=O)c4ccnc(-c5ncc[nH]5)c4)C3)cc2)c1	1836513
Cc1cccc(-c2ccc(CO[C@H]3C[C@H](C(=O)NC[3H])N(C(=O)c4ccnc(-c5ncc[nH]5)c4)C3)cc2)c1	1836514
O=C(NC[3H])[C@H]1C[C@H](OCc2ccc(-c3cccc(-c4ccccc4)c3)cc2)CN1C(=O)c1ccnc(-c2ncc[nH]2)c1	1836515
O=C(NC[3H])[C@H]1C[C@H](OCc2ccc(-c3ccc(F)c(C(F)(F)F)c3)cc2)CN1C(=O)c1ccnc(-c2ncc[nH]2)c1	1836516
Nc1ncc(-c2ccc(CO[C@H]3C[C@H](C(=O)NC[3H])N(C(=O)c4ccnc(-c5ncc[nH]5)c4)C3)cc2)cn1	1836517
O=C(O)Cc1cccc(-c2ccc(CO[C@H]3C[C@H](C(=O)NC[3H])N(C(=O)c4ccnc(-c5ncc[nH]5)c4)C3)cc2)c1	1836518
CCOC(=O)c1ccc(-c2ccc(CO[C@H]3C[C@H](C(=O)NC[3H])N(C(=O)c4ccnc(-c5ncc[nH]5)c4)C3)cc2)cc1F	1836519
O=C(NC[3H])[C@H]1C[C@H](OCc2ccc(-c3ccc4ccc(O)cc4c3)cc2)CN1C(=O)c1ccnc(-c2ncc[nH]2)c1	1836520
COc1ncc(-c2ccc(CO[C@H]3C[C@H](C(=O)NC[3H])N(C(=O)c4ccnc(-c5ncc[nH]5)c4)C3)cc2)cn1	1836521
COc1ccc(-c2ccc(CO[C@H]3C[C@H](C(=O)NC[3H])N(C(=O)c4ccnc(-c5ncc[nH]5)c4)C3)cc2)cc1OC(C)C	1836522
Cn1nccc1-c1ccc(CO[C@H]2C[C@H](C(=O)NC[3H])N(C(=O)c3ccnc(-c4ncc[nH]4)c3)C2)cc1	1836523
N#Cc1cc(-c2ccc(CO[C@H]3C[C@H](C(=O)NC[3H])N(C(=O)c4ccnc(-c5ncc[nH]5)c4)C3)cc2)ccc1Cl	1836524
COCCc1cccc(-c2ccc(CO[C@H]3C[C@H](C(=O)NC[3H])N(C(=O)c4ccnc(-c5ncc[nH]5)c4)C3)cc2)c1	1836525
Cc1ccc(OC(C)C)c(-c2ccc(CO[C@H]3C[C@H](C(=O)NC[3H])N(C(=O)c4ccnc(-c5ncc[nH]5)c4)C3)cc2)c1	1836526
COCc1ccc(C(=O)N2C[C@@H](OCc3ccc(-c4cc(C)c(OC)c(C)c4)cc3)C[C@@H]2C(=O)NC[3H])cc1F	1836527
COCc1ccc(C(=O)N2C[C@@H](OCc3ccc(-c4cccc(CCC(=O)O)c4)cc3)C[C@@H]2C(=O)NC[3H])cc1F	1836528
COCc1ccc(C(=O)N2C[C@@H](OCc3ccc(-c4ccc(C)c(OC)c4)cc3)C[C@@H]2C(=O)NC[3H])cc1F	1836529
COCc1ccc(C(=O)N2C[C@@H](OCc3ccc(-c4cccc5ccoc45)cc3)C[C@@H]2C(=O)NC[3H])cc1F	1836530
COCc1ccc(C(=O)N2C[C@@H](OCc3ccc(-c4ccccc4CO)cc3)C[C@@H]2C(=O)NC[3H])cc1F	1836531
COCc1ccc(C(=O)N2C[C@@H](OCc3ccc(-c4ccc(F)c(C)c4)cc3)C[C@@H]2C(=O)NC[3H])cc1F	1836532
COCc1ccc(C(=O)N2C[C@@H](OCc3ccc(-c4ccc5nc(C)oc5c4)cc3)C[C@@H]2C(=O)NC[3H])cc1F	1836533
COCc1ccc(C(=O)N2C[C@@H](OCc3ccc(-c4ccc(Oc5ccccc5)cc4)cc3)C[C@@H]2C(=O)NC[3H])cc1F	1836534
COCc1ccc(C(=O)N2C[C@@H](OCc3ccc(-c4ccc5[nH]c(C)cc5c4)cc3)C[C@@H]2C(=O)NC[3H])cc1F	1836535
COCc1ccc(C(=O)N2C[C@@H](OCc3ccc(-c4cc(C#N)ccc4OC)cc3)C[C@@H]2C(=O)NC[3H])cc1F	1836536
COCc1ccc(C(=O)N2C[C@@H](OCc3ccc(-c4cc(Cl)cnc4OC)cc3)C[C@@H]2C(=O)NC[3H])cc1F	1836537
COCc1ccc(C(=O)N2C[C@@H](OCc3ccc(-c4ccc5c(c4)CCCO5)cc3)C[C@@H]2C(=O)NC[3H])cc1F	1836538
CCCNC(=O)c1cccc(-c2ccc(CO[C@H]3C[C@H](C(=O)NC[3H])N(C(=O)c4ccc(COC)c(F)c4)C3)cc2)c1	1836539
COCc1ccc(C(=O)N2C[C@@H](OCc3ccc(-c4cc(C(N)=O)ccc4C)cc3)C[C@@H]2C(=O)NC[3H])cc1F	1836540
COCc1ccc(C(=O)N2C[C@@H](OCc3ccc(-c4ccc(OC)c(F)c4)cc3)C[C@@H]2C(=O)NC[3H])cc1F	1836541
COCc1ccc(C(=O)N2C[C@@H](OCc3ccc(-c4cccc(O)c4)cc3)C[C@@H]2C(=O)NC[3H])cc1F	1836542
COCc1ccc(C(=O)N2C[C@@H](OCc3ccc(-c4ccc(OC)c(C(=O)O)c4)cc3)C[C@@H]2C(=O)NC[3H])cc1F	1836543
COCc1ccc(C(=O)N2C[C@@H](OCc3ccc(-c4ccc(CO)cc4OC)cc3)C[C@@H]2C(=O)NC[3H])cc1F	1836544
COCc1ccc(C(=O)N2C[C@@H](OCc3ccc(-c4ccc5ccc(=O)[nH]c5c4)cc3)C[C@@H]2C(=O)NC[3H])cc1F	1836545
COCc1ccc(C(=O)N2C[C@@H](OCc3ccc(-c4cccc(COC(C)C)c4)cc3)C[C@@H]2C(=O)NC[3H])cc1F	1836546
COCc1ccc(C(=O)N2C[C@@H](OCc3ccc(-c4ccc(C(N)=O)cc4)cc3)C[C@@H]2C(=O)NC[3H])cc1F	1836547
COCc1ccc(C(=O)N2C[C@@H](OCc3ccc(-c4cccc(CN)c4)cc3)C[C@@H]2C(=O)NC[3H])cc1F	1836548
COCc1ccc(C(=O)N2C[C@@H](OCc3ccc(-c4ccnc(N(C)C)c4)cc3)C[C@@H]2C(=O)NC[3H])cc1F	1836549
COCc1ccc(C(=O)N2C[C@@H](OCc3ccc(-c4ccc(COC(C)(C)C)cc4)cc3)C[C@@H]2C(=O)NC[3H])cc1F	1836550
COCc1ccc(C(=O)N2C[C@@H](OCc3ccc(-c4ccc(F)nc4)cc3)C[C@@H]2C(=O)NC[3H])cc1F	1836551
COCc1ccc(C(=O)N2C[C@@H](OCc3ccc(-c4ccccc4)cc3)C[C@@H]2C(=O)NC[3H])cc1F	1836552
COCc1ccc(C(=O)N2C[C@@H](OCc3ccc(-c4cccc(NC(C)=O)c4)cc3)C[C@@H]2C(=O)NC[3H])cc1F	1836553
COCc1ccc(C(=O)N2C[C@@H](OCc3ccc(-c4ccc(Cl)c(F)c4)cc3)C[C@@H]2C(=O)NC[3H])cc1F	1836554
COCc1ccc(C(=O)N2C[C@@H](OCc3ccc(-c4ccc(CO)cc4)cc3)C[C@@H]2C(=O)NC[3H])cc1F	1836555
COCc1ccc(C(=O)N2C[C@@H](OCc3ccc(-c4ccc(OC(C)C)c(C)c4)cc3)C[C@@H]2C(=O)NC[3H])cc1F	1836556
COCc1ccc(C(=O)N2C[C@@H](OCc3ccc(-c4ccc(C)cc4)cc3)C[C@@H]2C(=O)NC[3H])cc1F	1836557
COCc1ccc(C(=O)N2C[C@@H](OCc3ccc(-c4cccc(Cl)c4)cc3)C[C@@H]2C(=O)NC[3H])cc1F	1836558
CC(C)(C)c1ccc(-c2ccc(CO[C@H]3C[C@H](C(=O)NC[3H])N(C(=O)c4ncc5c(F)cccn45)C3)cc2)cc1	1836559
O=C1CC[C@@H](c2ccc(-c3ccc(CO[C@H]4C[C@H](C(=O)NC[3H])N(C(=O)c5ncc6c(F)cccn56)C4)cc3)cc2)N1	1836560
O=C1NCCCc2cc(-c3ccc(CO[C@H]4C[C@H](C(=O)NC[3H])N(C(=O)c5ncc6c(F)cccn56)C4)cc3)ccc21	1836561
CC(C)c1nn(C)cc1-c1ccc(CO[C@H]2C[C@H](C(=O)NC[3H])N(C(=O)c3ncc4c(F)cccn34)C2)cc1	1836562
CC(C)(O)c1ccc(-c2ccc(CO[C@H]3C[C@H](C(=O)NC[3H])N(C(=O)c4ncc5c(F)cccn45)C3)cc2)c(F)c1	1836563
CCc1ccc(-c2ccc(CO[C@H]3C[C@H](C(=O)NC[3H])N(C(=O)c4ncc5c(F)cccn45)C3)cc2)cc1	1836564
O=C(NC[3H])[C@H]1C[C@H](OCc2ccc(-c3cc(F)cc(F)c3)cc2)CN1C(=O)c1ncc2c(F)cccn12	1836565
COC(=O)c1cc(O)cc(-c2ccc(CO[C@H]3C[C@H](C(=O)NC[3H])N(C(=O)c4ncc5c(F)cccn45)C3)cc2)c1	1836566
O=C(NC[3H])[C@H]1C[C@H](OCc2ccc(-c3cccc(Cn4cccn4)c3)cc2)CN1C(=O)c1ncc2c(F)cccn12	1836567
Cn1nnc2ccc(-c3ccc(CO[C@H]4C[C@H](C(=O)NC[3H])N(C(=O)c5ncc6c(F)cccn56)C4)cc3)cc21	1836568
CC(=O)c1cccc(-c2ccc(CO[C@H]3C[C@H](C(=O)NC[3H])N(C(=O)c4ncc5c(F)cccn45)C3)cc2)c1	1836569
O=C(O)CCc1ccc(-c2ccc(CO[C@H]3C[C@H](C(=O)NC[3H])N(C(=O)c4ncc5c(F)cccn45)C3)cc2)cc1	1836570
Nc1cccc(-c2ccc(CO[C@H]3C[C@H](C(=O)NC[3H])N(C(=O)c4ncc5c(F)cccn45)C3)cc2)c1	1836571
O=C(NC[3H])[C@H]1C[C@H](OCc2ccc(-c3ccc(Cl)c(Cl)c3)cc2)CN1C(=O)c1ncc2c(F)cccn12	1836572
CCCCc1ccc(-c2ccc(CO[C@H]3C[C@H](C(=O)NC[3H])N(C(=O)c4ncc5c(F)cccn45)C3)cc2)cc1	1836573
O=C(NC[3H])[C@H]1C[C@H](OCc2ccc(-c3ccc4c(c3)OCO4)cc2)CN1C(=O)c1ncc2c(F)cccn12	1836574
O=C(NC[3H])[C@H]1C[C@H](OCc2ccc(-c3ccc(-c4ccccc4)cc3)cc2)CN1C(=O)c1ncc2c(F)cccn12	1836575
CC(C)(C)n1cc(-c2ccc(CO[C@H]3C[C@H](C(=O)NC[3H])N(C(=O)c4ncc5c(F)cccn45)C3)cc2)cn1	1836576
NS(=O)(=O)c1cccc(-c2ccc(CO[C@H]3C[C@H](C(=O)NC[3H])N(C(=O)c4ncc5c(F)cccn45)C3)cc2)c1	1836577
O=C(NC[3H])[C@H]1C[C@H](OCc2ccc(-c3cccc4c3OCCO4)cc2)CN1C(=O)c1ncc2c(F)cccn12	1836578
COc1ccc(-c2ccc(CO[C@H]3C[C@H](C(=O)NC[3H])N(C(=O)c4ncc5c(F)cccn45)C3)cc2)cn1	1836579
COC(=O)CCc1cccc(-c2ccc(CO[C@H]3C[C@H](C(=O)NC[3H])N(C(=O)c4ncc5c(F)cccn45)C3)cc2)c1	1836580
O=C(NC[3H])[C@H]1C[C@H](OCc2ccc(-c3cnc4ccnn4c3)cc2)CN1C(=O)c1ncc2c(F)cccn12	1836581
O=C(O)COc1cc(F)cc(-c2ccc(CO[C@H]3C[C@H](C(=O)NC[3H])N(C(=O)c4ncc5c(F)cccn45)C3)cc2)c1	1836582
O=C(NC[3H])[C@H]1C[C@H](OCc2ccc(-c3cc4ccccc4o3)cc2)CN1C(=O)c1ncc2c(F)cccn12	1836583
O=C(NC[3H])[C@H]1C[C@H](OCc2ccc(C=CC3CCCCC3)cc2)CN1C(=O)c1ncc2c(F)cccn12	1836584
O=C(NC[3H])[C@H]1C[C@H](OCc2ccc(C3=CCNCC3)cc2)CN1C(=O)c1ncc2c(F)cccn12	1836585
COc1ncccc1-c1ccc(CO[C@H]2C[C@H](C(=O)NC[3H])N(C(=O)c3ncc4c(F)cccn34)C2)cc1	1836586
CS(=O)(=O)c1ccc(-c2ccc(CO[C@H]3C[C@H](C(=O)NC[3H])N(C(=O)c4ncc5c(F)cccn45)C3)cc2)cc1	1836587
O=C(NC[3H])[C@H]1C[C@H](OCc2ccc(-c3cncnc3)cc2)CN1C(=O)c1ncc2c(F)cccn12	1836588
N#Cc1nc(C(=O)N2C[C@@H](OCc3ccc(I)cc3)C[C@@H]2C(=O)NC[3H])ccc1Cl	1836589
CCN(CC)Cc1ccc(-c2ccc(CO[C@H]3C[C@H](C(=O)NC[3H])N(C(=O)c4coc(COC)n4)C3)cc2)cc1	1836590
CCn1ccc(-c2ccc(CO[C@H]3C[C@H](C(=O)NC[3H])N(C(=O)c4coc(COC)n4)C3)cc2)n1	1836591
COCc1nc(C(=O)N2C[C@@H](OCc3ccc(-c4cccc5c4OCC5)cc3)C[C@@H]2C(=O)NC[3H])co1	1836592
COCc1nc(C(=O)N2C[C@@H](OCc3ccc(-c4ccc(F)c(N)c4)cc3)C[C@@H]2C(=O)NC[3H])co1	1836593
CCOc1cc(F)ccc1-c1ccc(CO[C@H]2C[C@H](C(=O)NC[3H])N(C(=O)c3coc(COC)n3)C2)cc1	1836594
COCc1nc(C(=O)N2C[C@@H](OCc3ccc(-c4ccc5[nH]c(=O)n(C)c5c4)cc3)C[C@@H]2C(=O)NC[3H])co1	1836595
COCc1nc(C(=O)N2C[C@@H](OCc3ccc(-c4cc(Cl)ccc4C)cc3)C[C@@H]2C(=O)NC[3H])co1	1836596
COCc1nc(C(=O)N2C[C@@H](OCc3ccc(-c4ccc(OC)c(C)c4)cc3)C[C@@H]2C(=O)NC[3H])co1	1836597
CCOc1ccccc1-c1ccc(CO[C@H]2C[C@H](C(=O)NC[3H])N(C(=O)c3coc(COC)n3)C2)cc1	1836598
COCc1nc(C(=O)N2C[C@@H](OCc3ccc(-c4cccc(C(=O)NC(C)C)c4)cc3)C[C@@H]2C(=O)NC[3H])co1	1836599
COCc1nc(C(=O)N2C[C@@H](OCc3ccc(-c4cccc(Cl)c4C)cc3)C[C@@H]2C(=O)NC[3H])co1	1836600
COCc1nc(C(=O)N2C[C@@H](OCc3ccc(-c4cc(F)ccc4C)cc3)C[C@@H]2C(=O)NC[3H])co1	1836601
COCc1nc(C(=O)N2C[C@@H](OCc3ccc(C4=CC[C@H](C(C)(C)C)CC4)cc3)C[C@@H]2C(=O)NC[3H])co1	1836602
COCc1nc(C(=O)N2C[C@@H](OCc3ccc(-c4ccc(Cl)c(C(=O)O)c4)cc3)C[C@@H]2C(=O)NC[3H])co1	1836603
COCc1nc(C(=O)N2C[C@@H](OCc3ccc(-c4ccc(C(=O)O)c(F)c4)cc3)C[C@@H]2C(=O)NC[3H])co1	1836604
COCc1nc(C(=O)N2C[C@@H](OCc3ccc(-c4cccc(CO)c4)cc3)C[C@@H]2C(=O)NC[3H])co1	1836605
COCc1nc(C(=O)N2C[C@@H](OCc3ccc(-c4cccc(C(=O)O)c4)cc3)C[C@@H]2C(=O)NC[3H])co1	1836606
COCc1nc(C(=O)N2C[C@@H](OCc3ccc(-c4ccc(C(=O)OC)cc4F)cc3)C[C@@H]2C(=O)NC[3H])co1	1836607
COCc1nc(C(=O)N2C[C@@H](OCc3ccc(-c4cccc(Cl)c4F)cc3)C[C@@H]2C(=O)NC[3H])co1	1836608
COCc1nc(C(=O)N2C[C@@H](OCc3ccc(-c4ccc(C5(N)CCCC5)cc4)cc3)C[C@@H]2C(=O)NC[3H])co1	1836609
COCc1nc(C(=O)N2C[C@@H](OCc3ccc(-c4cnn(-c5ccncc5)c4)cc3)C[C@@H]2C(=O)NC[3H])co1	1836610
COCc1nc(C(=O)N2C[C@@H](OCc3ccc(-c4ccc(Cl)c(C(=O)OC)c4)cc3)C[C@@H]2C(=O)NC[3H])co1	1836611
COCc1nc(C(=O)N2C[C@@H](OCc3ccc(-c4ccc(S(N)(=O)=O)cc4)cc3)C[C@@H]2C(=O)NC[3H])co1	1836612
COCc1nc(C(=O)N2C[C@@H](OCc3ccc(-c4cccc(O)c4F)cc3)C[C@@H]2C(=O)NC[3H])co1	1836613
COCc1nc(C(=O)N2C[C@@H](OCc3ccc(-c4ccc(C(=O)OC)o4)cc3)C[C@@H]2C(=O)NC[3H])co1	1836614
COCc1nc(C(=O)N2C[C@@H](OCc3ccc(-c4cnc5occc5c4)cc3)C[C@@H]2C(=O)NC[3H])co1	1836615
COCc1nc(C(=O)N2C[C@@H](OCc3ccc(-c4ccc(F)c(Cl)c4)cc3)C[C@@H]2C(=O)NC[3H])co1	1836616
COCc1nc(C(=O)N2C[C@@H](OCc3ccc(-c4ccc5c(c4)CCOC5)cc3)C[C@@H]2C(=O)NC[3H])co1	1836617
COCc1nc(C(=O)N2C[C@@H](OCc3ccc(-c4cccc(C)c4)cc3)C[C@@H]2C(=O)NC[3H])co1	1836618
COCc1nc(C(=O)N2C[C@@H](OCc3ccc(-c4cccc(-c5ccccc5)c4)cc3)C[C@@H]2C(=O)NC[3H])co1	1836619
COCc1nc(C(=O)N2C[C@@H](OCc3ccc(-c4ccc(F)c(C(F)(F)F)c4)cc3)C[C@@H]2C(=O)NC[3H])co1	1836620
COCc1nc(C(=O)N2C[C@@H](OCc3ccc(-c4cnc(N)nc4)cc3)C[C@@H]2C(=O)NC[3H])co1	1836621
O=C(NC[3H])[C@H]1C[C@H](OCc2ccc(-c3cccc(Cl)c3)cc2)CN1S(=O)(=O)c1cnc2[nH]c(=O)[nH]c(=O)c2c1	1836622
Cc1cc(C)cc(-c2ccc(CO[C@H]3C[C@H](C(=O)NC[3H])N(S(=O)(=O)c4cnc5[nH]c(=O)[nH]c(=O)c5c4)C3)cc2)c1	1836623
COc1cc(-c2ccc(CO[C@H]3C[C@H](C(=O)NC[3H])N(S(=O)(=O)c4cnc5[nH]c(=O)[nH]c(=O)c5c4)C3)cc2)cc(OC)c1OC	1836624
O=C(NC[3H])[C@H]1C[C@H](OCc2ccc(-c3ccc(C(F)(F)F)cc3)cc2)CN1S(=O)(=O)c1cnc2[nH]c(=O)[nH]c(=O)c2c1	1836625
CCc1cccc(-c2ccc(CO[C@H]3C[C@H](C(=O)NC[3H])N(S(=O)(=O)c4cnc5[nH]c(=O)[nH]c(=O)c5c4)C3)cc2)c1	1836626
O=C(NC[3H])[C@H]1C[C@H](OCc2ccc(-c3cccc(Oc4ccccc4)c3)cc2)CN1S(=O)(=O)c1cnc2[nH]c(=O)[nH]c(=O)c2c1	1836627
C[C@H](O)c1ccc(-c2ccc(CO[C@H]3C[C@H](C(=O)NC[3H])N(S(=O)(=O)c4cnc5[nH]c(=O)[nH]c(=O)c5c4)C3)cc2)cc1	1836628
COc1ccc(C)cc1-c1ccc(CO[C@H]2C[C@H](C(=O)NC[3H])N(S(=O)(=O)c3cnc4[nH]c(=O)[nH]c(=O)c4c3)C2)cc1	1836629
C[C@@H]1Cc2cc(-c3ccc(CO[C@H]4C[C@H](C(=O)NC[3H])N(S(=O)(=O)c5cnc6[nH]c(=O)[nH]c(=O)c6c5)C4)cc3)ccc2O1	1836630
CCOc1ccc(-c2ccc(CO[C@H]3C[C@H](C(=O)NC[3H])N(S(=O)(=O)c4cnc5[nH]c(=O)[nH]c(=O)c5c4)C3)cc2)cc1C	1836631
CCCOc1cccc(-c2ccc(CO[C@H]3C[C@H](C(=O)NC[3H])N(S(=O)(=O)c4cnc5[nH]c(=O)[nH]c(=O)c5c4)C3)cc2)c1	1836632
O=C1NCc2c1cccc2-c1ccc(CO[C@H]2C[C@H](C(=O)NC[3H])N(S(=O)(=O)c3cnc4[nH]c(=O)[nH]c(=O)c4c3)C2)cc1	1836633
CNC(=O)c1ccc(-c2ccc(CO[C@H]3C[C@H](C(=O)NC[3H])N(S(=O)(=O)c4cnc5[nH]c(=O)[nH]c(=O)c5c4)C3)cc2)cc1C	1836634
COC(=O)c1cccc(-c2ccc(CO[C@H]3C[C@H](C(=O)NC[3H])N(S(=O)(=O)c4cnc5[nH]c(=O)[nH]c(=O)c5c4)C3)cc2)c1F	1836635
CS(=O)(=O)c1ccc(-c2ccc(CO[C@H]3C[C@H](C(=O)NC[3H])N(S(=O)(=O)c4cnc5[nH]c(=O)[nH]c(=O)c5c4)C3)cc2)cc1	1836636
O=C(O)c1cc(Cl)cc(-c2ccc(CO[C@H]3C[C@H](C(=O)NC[3H])N(S(=O)(=O)c4cnc5[nH]c(=O)[nH]c(=O)c5c4)C3)cc2)c1	1836637
Cc1ccc2cc(-c3ccc(CO[C@H]4C[C@H](C(=O)NC[3H])N(S(=O)(=O)c5cnc6[nH]c(=O)[nH]c(=O)c6c5)C4)cc3)ccc2n1	1836638
O=C1Nc2ccc(-c3ccc(CO[C@H]4C[C@H](C(=O)NC[3H])N(S(=O)(=O)c5cnc6[nH]c(=O)[nH]c(=O)c6c5)C4)cc3)cc2CO1	1836639
CCOC(=O)c1cccc(-c2ccc(CO[C@H]3C[C@H](C(=O)NC[3H])N(S(=O)(=O)c4cnc5[nH]c(=O)[nH]c(=O)c5c4)C3)cc2)c1	1836640
O=C(O)c1cccc(-c2ccc(CO[C@H]3C[C@H](C(=O)NC[3H])N(S(=O)(=O)c4cnc5[nH]c(=O)[nH]c(=O)c5c4)C3)cc2)c1F	1836641
COC(=O)c1cc(-c2ccc(CO[C@H]3C[C@H](C(=O)NC[3H])N(S(=O)(=O)c4cnc5[nH]c(=O)[nH]c(=O)c5c4)C3)cc2)ccc1O	1836642
CNC(=O)c1ccc(-c2ccc(CO[C@H]3C[C@H](C(=O)NC[3H])N(S(=O)(=O)c4cnc5[nH]c(=O)[nH]c(=O)c5c4)C3)cc2)cc1	1836643
CCNC(=O)c1ccc(-c2ccc(CO[C@H]3C[C@H](C(=O)NC[3H])N(S(=O)(=O)c4cnc5[nH]c(=O)[nH]c(=O)c5c4)C3)cc2)cc1	1836644
O=C(NC1CC1)c1cccc(-c2ccc(CO[C@H]3C[C@H](C(=O)NC[3H])N(S(=O)(=O)c4cnc5[nH]c(=O)[nH]c(=O)c5c4)C3)cc2)c1	1836645
O=C1CC(c2ccc(-c3ccc(CO[C@H]4C[C@H](C(=O)NC[3H])N(S(=O)(=O)c5cnc6[nH]c(=O)[nH]c(=O)c6c5)C4)cc3)cc2)C1	1836646
O=C(NC[3H])[C@H]1C[C@H](OCc2ccc(-c3cc(F)cc(C(F)(F)F)c3)cc2)CN1S(=O)(=O)c1cnc2[nH]c(=O)[nH]c(=O)c2c1	1836647
COC(=O)c1cc(Cl)cc(-c2ccc(CO[C@H]3C[C@H](C(=O)NC[3H])N(S(=O)(=O)c4cnc5[nH]c(=O)[nH]c(=O)c5c4)C3)cc2)c1	1836648
COc1ncc(-c2ccc(CO[C@H]3C[C@H](C(=O)NC[3H])N(S(=O)(=O)c4cnc5[nH]c(=O)[nH]c(=O)c5c4)C3)cc2)cc1C	1836649
COC(=O)c1ccc(-c2ccc(CO[C@H]3C[C@H](C(=O)NC[3H])N(S(=O)(=O)c4cnc5[nH]c(=O)[nH]c(=O)c5c4)C3)cc2)cc1F	1836650
O=C(NC[3H])[C@H]1C[C@H](OCc2ccc(-c3cccc4ccccc34)cc2)CN1S(=O)(=O)c1cnc2[nH]c(=O)[nH]c(=O)c2c1	1836651
CCn1cc(S(=O)(=O)N2C[C@@H](OCc3ccc(-c4cnc5ccnn5c4)cc3)C[C@@H]2C(=O)NC[3H])cn1	1836652
CCn1cc(S(=O)(=O)N2C[C@@H](OCc3ccc(-c4cc(F)cc(OCC(=O)O)c4)cc3)C[C@@H]2C(=O)NC[3H])cn1	1836653
CCn1cc(S(=O)(=O)N2C[C@@H](OCc3ccc(-c4cc5ccccc5o4)cc3)C[C@@H]2C(=O)NC[3H])cn1	1836654
CCn1cc(S(=O)(=O)N2C[C@@H](OCc3ccc(C=CC4CCCCC4)cc3)C[C@@H]2C(=O)NC[3H])cn1	1836655
CCn1cc(S(=O)(=O)N2C[C@@H](OCc3ccc(C4=CCNCC4)cc3)C[C@@H]2C(=O)NC[3H])cn1	1836656
CCn1cc(S(=O)(=O)N2C[C@@H](OCc3ccc(-c4ccc5c(c4)CC(C)(C)O5)cc3)C[C@@H]2C(=O)NC[3H])cn1	1836657
CCn1cc(S(=O)(=O)N2C[C@@H](OCc3ccc(-c4cccnc4OC)cc3)C[C@@H]2C(=O)NC[3H])cn1	1836658
CCn1cc(S(=O)(=O)N2C[C@@H](OCc3ccc(-c4cc(OC)ccc4F)cc3)C[C@@H]2C(=O)NC[3H])cn1	1836659
CCn1cc(S(=O)(=O)N2C[C@@H](OCc3ccc(-c4ccc(S(C)(=O)=O)cc4)cc3)C[C@@H]2C(=O)NC[3H])cn1	1836660
CCn1cc(S(=O)(=O)N2C[C@@H](OCc3ccc(-c4cncnc4)cc3)C[C@@H]2C(=O)NC[3H])cn1	1836661
Cc1c(S(=O)(=O)N2C[C@@H](OCc3ccc(I)cc3)C[C@@H]2C(=O)NC[3H])cnn1C	1836662
COc1cc(OC)cc(-c2ccc(CO[C@H]3C[C@H](C(=O)NC[3H])N(S(=O)(=O)c4cnn(C)c4C)C3)cc2)c1	1836663
Cc1cccc(-c2ccc(CO[C@H]3C[C@H](C(=O)NC[3H])N(S(=O)(=O)c4cnn(C)c4C)C3)cc2)c1C	1836664
Cc1c(S(=O)(=O)N2C[C@@H](OCc3ccc(-c4cc(Cl)cc(Cl)c4)cc3)C[C@@H]2C(=O)NC[3H])cnn1C	1836665
Cc1c(S(=O)(=O)N2C[C@@H](OCc3ccc(-c4ccc5ccccc5c4)cc3)C[C@@H]2C(=O)NC[3H])cnn1C	1836666
Cc1c(S(=O)(=O)N2C[C@@H](OCc3ccc(-c4cc(F)c(F)c(F)c4)cc3)C[C@@H]2C(=O)NC[3H])cnn1C	1836667
Cc1ccc(-c2ccc(CO[C@H]3C[C@H](C(=O)NC[3H])N(S(=O)(=O)c4cnn(C)c4C)C3)cc2)c(F)c1	1836668
Cc1c(S(=O)(=O)N2C[C@@H](OCc3ccc(-c4ccc5cc[nH]c5c4)cc3)C[C@@H]2C(=O)NC[3H])cnn1C	1836669
Cc1c(S(=O)(=O)N2C[C@@H](OCc3ccc(-c4ccc5c(c4)OC(F)(F)O5)cc3)C[C@@H]2C(=O)NC[3H])cnn1C	1836670
COc1ccc(-c2ccc(CO[C@H]3C[C@H](C(=O)NC[3H])N(S(=O)(=O)c4cnn(C)c4C)C3)cc2)cc1C#N	1836671
Cc1c(S(=O)(=O)N2C[C@@H](OCc3ccc(-c4ccc(C(F)(F)F)c(F)c4)cc3)C[C@@H]2C(=O)NC[3H])cnn1C	1836672
Cc1cc(F)ccc1-c1ccc(CO[C@H]2C[C@H](C(=O)NC[3H])N(S(=O)(=O)c3cnn(C)c3C)C2)cc1	1836673
Cc1c(S(=O)(=O)N2C[C@@H](OCc3ccc(-c4ccc(C(=O)O)cc4Cl)cc3)C[C@@H]2C(=O)NC[3H])cnn1C	1836674
Cc1c(S(=O)(=O)N2C[C@@H](OCc3ccc(-c4ccc(CC(C)C)cc4)cc3)C[C@@H]2C(=O)NC[3H])cnn1C	1836675
Cc1c(S(=O)(=O)N2C[C@@H](OCc3ccc(-c4cccc(C(C)C)c4)cc3)C[C@@H]2C(=O)NC[3H])cnn1C	1836676
Cc1cc(-c2ccc(CO[C@H]3C[C@H](C(=O)NC[3H])N(S(=O)(=O)c4cnn(C)c4C)C3)cc2)c(C)cc1F	1836677
CCCc1ccc(-c2ccc(CO[C@H]3C[C@H](C(=O)NC[3H])N(S(=O)(=O)c4cnn(C)c4C)C3)cc2)cc1	1836678
COC(=O)Nc1ccc(-c2ccc(CO[C@H]3C[C@H](C(=O)NC[3H])N(S(=O)(=O)c4cnn(C)c4C)C3)cc2)cc1	1836679
Cc1c(S(=O)(=O)N2C[C@@H](OCc3ccc(-c4ccc(C#N)c(F)c4)cc3)C[C@@H]2C(=O)NC[3H])cnn1C	1836680
Cc1c(S(=O)(=O)N2C[C@@H](OCc3ccc(-c4cccc(OC(F)(F)F)c4)cc3)C[C@@H]2C(=O)NC[3H])cnn1C	1836681
COc1ccc(Cl)cc1-c1ccc(CO[C@H]2C[C@H](C(=O)NC[3H])N(S(=O)(=O)c3cnn(C)c3C)C2)cc1	1836682
Cc1c(S(=O)(=O)N2C[C@@H](OCc3ccc(-c4cc(CO)ccc4Cl)cc3)C[C@@H]2C(=O)NC[3H])cnn1C	1836683
Cc1nc2ccccc2nc1CN1C[C@@H](OCc2ccc(-c3cc(CO)ccc3Cl)cc2)C[C@@H]1C(=O)NC[3H]	1836684
Cc1nc2ccccc2nc1CN1C[C@@H](OCc2ccc(-c3cc(F)ccc3OC(C)C)cc2)C[C@@H]1C(=O)NC[3H]	1836685
Cc1nc2ccccc2nc1CN1C[C@@H](OCc2ccc(-c3ccc(OC(F)(F)F)cc3)cc2)C[C@@H]1C(=O)NC[3H]	1836686
COc1ncc(-c2ccc(CO[C@H]3C[C@H](C(=O)NC[3H])N(Cc4nc5ccccc5nc4C)C3)cc2)cc1Cl	1836687
COc1cc(C(=O)O)ccc1-c1ccc(CO[C@H]2C[C@H](C(=O)NC[3H])N(Cc3nc4ccccc4nc3C)C2)cc1	1836688
Cc1nc2ccccc2nc1CN1C[C@@H](OCc2ccc(-c3ccc(F)c(CN(C)C)c3)cc2)C[C@@H]1C(=O)NC[3H]	1836689
Cc1ccc(-c2ccc(CO[C@H]3C[C@H](C(=O)NC[3H])N(Cc4nc5ccccc5nc4C)C3)cc2)c(Cl)c1	1836690
CC(=O)c1ccc(-c2ccc(CO[C@H]3C[C@H](C(=O)NC[3H])N(Cc4nc5ccccc5nc4C)C3)cc2)cc1	1836691
COC(=O)c1cc(F)cc(-c2ccc(CO[C@H]3C[C@H](C(=O)NC[3H])N(Cc4nc5ccccc5nc4C)C3)cc2)c1	1836692
Cc1nc2ccccc2nc1CN1C[C@@H](OCc2ccc(-c3ccc4c(c3)CCC4)cc2)C[C@@H]1C(=O)NC[3H]	1836693
CNC(=O)Nc1ccc(-c2ccc(CO[C@H]3C[C@H](C(=O)NC[3H])N(Cc4nc5ccccc5nc4C)C3)cc2)cc1	1836694
COc1c(C)cc(-c2ccc(CO[C@H]3C[C@H](C(=O)NC[3H])N(Cc4nc5ccccc5nc4C)C3)cc2)cc1C	1836695
Cc1nc2ccccc2nc1CN1C[C@@H](OCc2ccc(-c3cccc(CCC(=O)O)c3)cc2)C[C@@H]1C(=O)NC[3H]	1836696
COc1cc(-c2ccc(CO[C@H]3C[C@H](C(=O)NC[3H])N(Cc4nc5ccccc5nc4C)C3)cc2)ccc1C	1836697
Cc1nc2ccccc2nc1CN1C[C@@H](OCc2ccc(-c3cccc4ccoc34)cc2)C[C@@H]1C(=O)NC[3H]	1836698
Cc1nc2ccccc2nc1CN1C[C@@H](OCc2ccc(-c3ccccc3CO)cc2)C[C@@H]1C(=O)NC[3H]	1836699
Cc1cc(-c2ccc(CO[C@H]3C[C@H](C(=O)NC[3H])N(Cc4nc5ccccc5nc4C)C3)cc2)ccc1F	1836700
Cc1nc2ccc(-c3ccc(CO[C@H]4C[C@H](C(=O)NC[3H])N(Cc5nc6ccccc6nc5C)C4)cc3)cc2o1	1836701
Cc1nc2ccccc2nc1CN1C[C@@H](OCc2ccc(-c3ccc(Oc4ccccc4)cc3)cc2)C[C@@H]1C(=O)NC[3H]	1836702
COc1ccc(C#N)cc1-c1ccc(CO[C@H]2C[C@H](C(=O)NC[3H])N(Cc3nc4ccccc4nc3C)C2)cc1	1836703
COc1ncc(Cl)cc1-c1ccc(CO[C@H]2C[C@H](C(=O)NC[3H])N(Cc3nc4ccccc4nc3C)C2)cc1	1836704
Cc1nc2ccccc2nc1CN1C[C@@H](OCc2ccc(-c3ccc4c(c3)CCCO4)cc2)C[C@@H]1C(=O)NC[3H]	1836705
CCCNC(=O)c1cccc(-c2ccc(CO[C@H]3C[C@H](C(=O)NC[3H])N(Cc4nc5ccccc5nc4C)C3)cc2)c1	1836706
COc1ccc(-c2ccc(CO[C@H]3C[C@H](C(=O)NC[3H])N(Cc4nc5ccccc5nc4C)C3)cc2)cc1F	1836707
Cc1nc2ccccc2nc1CN1C[C@@H](OCc2ccc(-c3cccc(O)c3)cc2)C[C@@H]1C(=O)NC[3H]	1836708
COc1ccc(-c2ccc(CO[C@H]3C[C@H](C(=O)NC[3H])N(Cc4nc5ccccc5nc4C)C3)cc2)cc1C(=O)O	1836709
COc1cc(CO)ccc1-c1ccc(CO[C@H]2C[C@H](C(=O)NC[3H])N(Cc3nc4ccccc4nc3C)C2)cc1	1836710
Cc1nc2ccccc2nc1CN1C[C@@H](OCc2ccc(-c3ccc(CCN(C)C)cc3)cc2)C[C@@H]1C(=O)NC[3H]	1836711
Cc1nc2ccccc2nc1CN1C[C@@H](OCc2ccc(-c3cccc(COC(C)C)c3)cc2)C[C@@H]1C(=O)NC[3H]	1836712
Cc1nc2ccccc2nc1CN1C[C@@H](OCc2ccc(-c3ccc(C(N)=O)cc3)cc2)C[C@@H]1C(=O)NC[3H]	1836713
Cc1nc2ccccc2nc1CN1C[C@@H](OCc2ccc(-c3cccc(CN)c3)cc2)C[C@@H]1C(=O)NC[3H]	1836714
CCCn1ccc(CN2C[C@@H](OCc3ccc(-c4cn(C)nc4C(C)C)cc3)C[C@@H]2C(=O)NC[3H])n1	1836715
CCCn1ccc(CN2C[C@@H](OCc3ccc(-c4ccc(C(C)(C)O)cc4F)cc3)C[C@@H]2C(=O)NC[3H])n1	1836716
CCCn1ccc(CN2C[C@@H](OCc3ccc(-c4ccc(CC)cc4)cc3)C[C@@H]2C(=O)NC[3H])n1	1836717
CCCn1ccc(CN2C[C@@H](OCc3ccc(-c4cc(F)cc(F)c4)cc3)C[C@@H]2C(=O)NC[3H])n1	1836718
CCCn1ccc(CN2C[C@@H](OCc3ccc(-c4cc(O)cc(C(=O)OC)c4)cc3)C[C@@H]2C(=O)NC[3H])n1	1836719
CCCn1ccc(CN2C[C@@H](OCc3ccc(-c4cccc(Cn5cccn5)c4)cc3)C[C@@H]2C(=O)NC[3H])n1	1836720
CCCn1ccc(CN2C[C@@H](OCc3ccc(-c4ccc5nnn(C)c5c4)cc3)C[C@@H]2C(=O)NC[3H])n1	1836721
CCCn1ccc(CN2C[C@@H](OCc3ccc(-c4cccc(C(C)=O)c4)cc3)C[C@@H]2C(=O)NC[3H])n1	1836722
CCCn1ccc(CN2C[C@@H](OCc3ccc(-c4ccc(CCC(=O)O)cc4)cc3)C[C@@H]2C(=O)NC[3H])n1	1836723
CCCn1ccc(CN2C[C@@H](OCc3ccc(-c4cccc(N)c4)cc3)C[C@@H]2C(=O)NC[3H])n1	1836724
CCCn1ccc(CN2C[C@@H](OCc3ccc(-c4ccc(Cl)c(Cl)c4)cc3)C[C@@H]2C(=O)NC[3H])n1	1836725
CCCCc1ccc(-c2ccc(CO[C@H]3C[C@H](C(=O)NC[3H])N(Cc4ccn(CCC)n4)C3)cc2)cc1	1836726
CCCn1ccc(CN2C[C@@H](OCc3ccc(-c4ccc5c(c4)OCO5)cc3)C[C@@H]2C(=O)NC[3H])n1	1836727
CCCn1ccc(CN2C[C@@H](OCc3ccc(-c4ccc(-c5ccccc5)cc4)cc3)C[C@@H]2C(=O)NC[3H])n1	1836728
CCCn1ccc(CN2C[C@@H](OCc3ccc(-c4cnn(C(C)(C)C)c4)cc3)C[C@@H]2C(=O)NC[3H])n1	1836729
CCCn1ccc(CN2C[C@@H](OCc3ccc(-c4cccc(S(N)(=O)=O)c4)cc3)C[C@@H]2C(=O)NC[3H])n1	1836730
CCCn1ccc(CN2C[C@@H](OCc3ccc(-c4cccc5c4OCCO5)cc3)C[C@@H]2C(=O)NC[3H])n1	1836731
CCCn1ccc(CN2C[C@@H](OCc3ccc(-c4ccc(OC)nc4)cc3)C[C@@H]2C(=O)NC[3H])n1	1836732
CCCn1ccc(CN2C[C@@H](OCc3ccc(-c4cccc(CCC(=O)OC)c4)cc3)C[C@@H]2C(=O)NC[3H])n1	1836733
CCCn1ccc(CN2C[C@@H](OCc3ccc(-c4cnc5ccnn5c4)cc3)C[C@@H]2C(=O)NC[3H])n1	1836734
CCCn1ccc(CN2C[C@@H](OCc3ccc(-c4cc(F)cc(OCC(=O)O)c4)cc3)C[C@@H]2C(=O)NC[3H])n1	1836735
CCCn1ccc(CN2C[C@@H](OCc3ccc(-c4cc5ccccc5o4)cc3)C[C@@H]2C(=O)NC[3H])n1	1836736
CCCn1ccc(CN2C[C@@H](OCc3ccc(C=CC4CCCCC4)cc3)C[C@@H]2C(=O)NC[3H])n1	1836737
CCCn1ccc(CN2C[C@@H](OCc3ccc(C4=CCNCC4)cc3)C[C@@H]2C(=O)NC[3H])n1	1836738
CCCn1ccc(CN2C[C@@H](OCc3ccc(-c4ccc5c(c4)CC(C)(C)O5)cc3)C[C@@H]2C(=O)NC[3H])n1	1836739
CCCn1ccc(CN2C[C@@H](OCc3ccc(-c4cccnc4OC)cc3)C[C@@H]2C(=O)NC[3H])n1	1836740
CCCn1ccc(CN2C[C@@H](OCc3ccc(-c4ccc(S(C)(=O)=O)cc4)cc3)C[C@@H]2C(=O)NC[3H])n1	1836741
CCCn1ccc(CN2C[C@@H](OCc3ccc(-c4cncnc4)cc3)C[C@@H]2C(=O)NC[3H])n1	1836742
O=C(NC[3H])[C@H]1C[C@H](OCc2ccc(I)cc2)CN1CC1CCCCCCC1	1836743
Cc1cccc(-c2ccc(CO[C@H]3C[C@H](C(=O)NC[3H])N(CC4CCCCCCC4)C3)cc2)c1C	1836744
O=C(NC[3H])[C@H]1C[C@H](OCc2ccc(-c3cc(Cl)cc(Cl)c3)cc2)CN1CC1CCCCCCC1	1836745
O=C(NC[3H])[C@H]1C[C@H](OCc2ccc(-c3ccc4ccccc4c3)cc2)CN1CC1CCCCCCC1	1836746
O=C(NC[3H])[C@H]1C[C@H](OCc2ccc(-c3cc(F)c(F)c(F)c3)cc2)CN1CC1CCCCCCC1	1836747
COC(=O)c1ccc(-c2ccc(CO[C@H]3C[C@H](C(=O)NC[3H])N(Cc4ccc5nccnc5c4)C3)cc2)c(F)c1	1836748
O=C(NC[3H])[C@H]1C[C@H](OCc2ccc(-c3cccc(Cl)c3F)cc2)CN1Cc1ccc2nccnc2c1	1836749
NC1(c2ccc(-c3ccc(CO[C@H]4C[C@H](C(=O)NC[3H])N(Cc5ccc6nccnc6c5)C4)cc3)cc2)CCCC1	1836750
O=C(NC[3H])[C@H]1C[C@H](OCc2ccc(-c3cnn(-c4ccncc4)c3)cc2)CN1Cc1ccc2nccnc2c1	1836751
COC(=O)c1cc(-c2ccc(CO[C@H]3C[C@H](C(=O)NC[3H])N(Cc4ccc5nccnc5c4)C3)cc2)ccc1Cl	1836752
NS(=O)(=O)c1ccc(-c2ccc(CO[C@H]3C[C@H](C(=O)NC[3H])N(Cc4ccc5nccnc5c4)C3)cc2)cc1	1836753
O=C(NC[3H])[C@H]1C[C@H](OCc2ccc(-c3cccc(O)c3F)cc2)CN1Cc1ccc2nccnc2c1	1836754
COC(=O)c1ccc(-c2ccc(CO[C@H]3C[C@H](C(=O)NC[3H])N(Cc4ccc5nccnc5c4)C3)cc2)o1	1836755
O=C(NC[3H])[C@H]1C[C@H](OCc2ccc(-c3cnc4occc4c3)cc2)CN1Cc1ccc2nccnc2c1	1836756
O=C(NC[3H])[C@H]1C[C@H](OCc2ccc(-c3ccc(F)c(Cl)c3)cc2)CN1Cc1ccc2nccnc2c1	1836757
CC(C)(C)c1cccc(-c2ccc(CO[C@H]3C[C@H](C(=O)NC[3H])N(Cc4ccc5nccnc5c4)C3)cc2)c1	1836758
Cc1cccc(-c2ccc(CO[C@H]3C[C@H](C(=O)NC[3H])N(Cc4ccc5nccnc5c4)C3)cc2)c1	1836759
O=C(NC[3H])[C@H]1C[C@H](OCc2ccc(-c3cccc(-c4ccccc4)c3)cc2)CN1Cc1ccc2nccnc2c1	1836760
O=C(NC[3H])[C@H]1C[C@H](OCc2ccc(-c3ccc(F)c(C(F)(F)F)c3)cc2)CN1Cc1ccc2nccnc2c1	1836761
Nc1ncc(-c2ccc(CO[C@H]3C[C@H](C(=O)NC[3H])N(Cc4ccc5nccnc5c4)C3)cc2)cn1	1836762
O=C(O)Cc1cccc(-c2ccc(CO[C@H]3C[C@H](C(=O)NC[3H])N(Cc4ccc5nccnc5c4)C3)cc2)c1	1836763
CCOC(=O)c1ccc(-c2ccc(CO[C@H]3C[C@H](C(=O)NC[3H])N(Cc4ccc5nccnc5c4)C3)cc2)cc1F	1836764
O=C(NC[3H])[C@H]1C[C@H](OCc2ccc(-c3ccc4ccc(O)cc4c3)cc2)CN1Cc1ccc2nccnc2c1	1836765
COc1ncc(-c2ccc(CO[C@H]3C[C@H](C(=O)NC[3H])N(Cc4ccc5nccnc5c4)C3)cc2)cn1	1836766
COc1ccc(-c2ccc(CO[C@H]3C[C@H](C(=O)NC[3H])N(Cc4ccc5nccnc5c4)C3)cc2)cc1OC(C)C	1836767
Cn1nccc1-c1ccc(CO[C@H]2C[C@H](C(=O)NC[3H])N(Cc3ccc4nccnc4c3)C2)cc1	1836768
N#Cc1cc(-c2ccc(CO[C@H]3C[C@H](C(=O)NC[3H])N(Cc4ccc5nccnc5c4)C3)cc2)ccc1Cl	1836769
COCCc1cccc(-c2ccc(CO[C@H]3C[C@H](C(=O)NC[3H])N(Cc4ccc5nccnc5c4)C3)cc2)c1	1836770
Cc1ccc(OC(C)C)c(-c2ccc(CO[C@H]3C[C@H](C(=O)NC[3H])N(Cc4ccc5nccnc5c4)C3)cc2)c1	1836771
O=C(NC[3H])[C@H]1C[C@H](OCc2ccc(-c3ccc(CO)c(Cl)c3)cc2)CN1Cc1ccc2nccnc2c1	1836772
CCOc1ncccc1-c1ccc(CO[C@H]2C[C@H](C(=O)NC[3H])N(Cc3ccc4nccnc4c3)C2)cc1	1836773
CN(C)c1ncc(-c2ccc(CO[C@H]3C[C@H](C(=O)NC[3H])N(Cc4ccc5nccnc5c4)C3)cc2)cc1Cl	1836774
O=C(NC[3H])[C@H]1C[C@H](OCc2ccc(-c3cccc(F)c3)cc2)CN1Cc1ccc2nccnc2c1	1836775
Cc1cc(Cl)ccc1-c1ccc(CO[C@H]2C[C@H](C(=O)NC[3H])N(Cc3ccc4nccnc4c3)C2)cc1	1836776
O=C(NC[3H])[C@H]1C[C@H](OCc2ccc(-c3ccc(Cl)cc3)cc2)CN1Cc1ccc2nccnc2c1	1836777
O=C1CCc2cc(-c3ccc(CO[C@H]4C[C@H](C(=O)NC[3H])N(Cc5ccc6nccnc6c5)C4)cc3)ccc2N1	1836778
Cc1ccc(C(=O)O)cc1-c1ccc(CO[C@H]2C[C@H](C(=O)NC[3H])N(Cc3ccc4nccnc4c3)C2)cc1	1836779
CC(=O)Nc1cccc(-c2ccc(CO[C@H]3C[C@H](C(=O)NC[3H])N(Cc4cn5c(n4)CCC5)C3)cc2)c1	1836780
O=C(NC[3H])[C@H]1C[C@H](OCc2ccc(-c3ccc(Cl)c(F)c3)cc2)CN1Cc1cn2c(n1)CCC2	1836781
COc1ccc(-c2ccc(CO[C@H]3C[C@H](C(=O)NC[3H])N(Cc4cn5c(n4)CCC5)C3)cc2)cc1Cl	1836782
Cc1cc(-c2ccc(CO[C@H]3C[C@H](C(=O)NC[3H])N(Cc4cn5c(n4)CCC5)C3)cc2)ccc1OC(C)C	1836783
Cc1ccc(-c2ccc(CO[C@H]3C[C@H](C(=O)NC[3H])N(Cc4cn5c(n4)CCC5)C3)cc2)cc1	1836784
O=C(NC[3H])[C@H]1C[C@H](OCc2ccc(-c3cccc(Cl)c3)cc2)CN1Cc1cn2c(n1)CCC2	1836785
Cc1cc(C)cc(-c2ccc(CO[C@H]3C[C@H](C(=O)NC[3H])N(Cc4cn5c(n4)CCC5)C3)cc2)c1	1836786
COc1cc(-c2ccc(CO[C@H]3C[C@H](C(=O)NC[3H])N(Cc4cn5c(n4)CCC5)C3)cc2)cc(OC)c1OC	1836787
O=C(NC[3H])[C@H]1C[C@H](OCc2ccc(-c3ccc(C(F)(F)F)cc3)cc2)CN1Cc1cn2c(n1)CCC2	1836788
CCc1cccc(-c2ccc(CO[C@H]3C[C@H](C(=O)NC[3H])N(Cc4cn5c(n4)CCC5)C3)cc2)c1	1836789
O=C(NC[3H])[C@H]1C[C@H](OCc2ccc(-c3cccc(Oc4ccccc4)c3)cc2)CN1Cc1cn2c(n1)CCC2	1836790
C[C@H](O)c1ccc(-c2ccc(CO[C@H]3C[C@H](C(=O)NC[3H])N(Cc4cn5c(n4)CCC5)C3)cc2)cc1	1836791
COc1ccc(C)cc1-c1ccc(CO[C@H]2C[C@H](C(=O)NC[3H])N(Cc3cn4c(n3)CCC4)C2)cc1	1836792
C[C@@H]1Cc2cc(-c3ccc(CO[C@H]4C[C@H](C(=O)NC[3H])N(Cc5cn6c(n5)CCC6)C4)cc3)ccc2O1	1836793
CCOc1ccc(-c2ccc(CO[C@H]3C[C@H](C(=O)NC[3H])N(Cc4cn5c(n4)CCC5)C3)cc2)cc1C	1836794
CCCOc1cccc(-c2ccc(CO[C@H]3C[C@H](C(=O)NC[3H])N(Cc4cn5c(n4)CCC5)C3)cc2)c1	1836795
O=C1NCc2c1cccc2-c1ccc(CO[C@H]2C[C@H](C(=O)NC[3H])N(Cc3cn4c(n3)CCC4)C2)cc1	1836796
CNC(=O)c1ccc(-c2ccc(CO[C@H]3C[C@H](C(=O)NC[3H])N(Cc4cn5c(n4)CCC5)C3)cc2)cc1C	1836797
COC(=O)c1cccc(-c2ccc(CO[C@H]3C[C@H](C(=O)NC[3H])N(Cc4cn5c(n4)CCC5)C3)cc2)c1F	1836798
CS(=O)(=O)c1ccc(-c2ccc(CO[C@H]3C[C@H](C(=O)NC[3H])N(Cc4cn5c(n4)CCC5)C3)cc2)cc1	1836799
O=C(O)c1cc(Cl)cc(-c2ccc(CO[C@H]3C[C@H](C(=O)NC[3H])N(Cc4cn5c(n4)CCC5)C3)cc2)c1	1836800
Cc1ccc2cc(-c3ccc(CO[C@H]4C[C@H](C(=O)NC[3H])N(Cc5cn6c(n5)CCC6)C4)cc3)ccc2n1	1836801
O=C1Nc2ccc(-c3ccc(CO[C@H]4C[C@H](C(=O)NC[3H])N(Cc5cn6c(n5)CCC6)C4)cc3)cc2CO1	1836802
CCOC(=O)c1cccc(-c2ccc(CO[C@H]3C[C@H](C(=O)NC[3H])N(Cc4cn5c(n4)CCC5)C3)cc2)c1	1836803
O=C(O)c1cccc(-c2ccc(CO[C@H]3C[C@H](C(=O)NC[3H])N(Cc4cn5c(n4)CCC5)C3)cc2)c1F	1836804
COC(=O)c1cc(-c2ccc(CO[C@H]3C[C@H](C(=O)NC[3H])N(Cc4cn5c(n4)CCC5)C3)cc2)ccc1O	1836805
CCN(CC)c1ncc(-c2ccc(CO[C@H]3C[C@H](C(=O)NC[3H])N(Cc4cn5c(n4)CCC5)C3)cc2)cn1	1836806
CCNC(=O)c1ccc(-c2ccc(CO[C@H]3C[C@H](C(=O)NC[3H])N(Cc4cn5c(n4)CCC5)C3)cc2)cc1	1836807
O=C(NC1CC1)c1cccc(-c2ccc(CO[C@H]3C[C@H](C(=O)NC[3H])N(Cc4cn5c(n4)CCC5)C3)cc2)c1	1836808
O=C1CC(c2ccc(-c3ccc(CO[C@H]4C[C@H](C(=O)NC[3H])N(Cc5cn6c(n5)CCC6)C4)cc3)cc2)C1	1836809
O=C(NC[3H])[C@H]1C[C@H](OCc2ccc(-c3cc(F)cc(C(F)(F)F)c3)cc2)CN1Cc1cn2c(n1)CCC2	1836810
COC(=O)c1cc(Cl)cc(-c2ccc(CO[C@H]3C[C@H](C(=O)NC[3H])N(Cc4cn5c(n4)CCC5)C3)cc2)c1	1836811
CS(=O)(=O)c1ccc(-c2ccc(CO[C@H]3C[C@H](C(=O)NC[3H])N(Cc4ccn(-c5cccnc5)c4)C3)cc2)cc1	1836812
O=C(NC[3H])[C@H]1C[C@H](OCc2ccc(-c3cncnc3)cc2)CN1Cc1ccn(-c2cccnc2)c1	1836813
CNC(=O)c1ccc(CN2C[C@@H](OCc3ccc(I)cc3)C[C@@H]2C(=O)NC[3H])cc1	1836814
CNC(=O)c1ccc(CN2C[C@@H](OCc3ccc(-c4cc(OC)cc(OC)c4)cc3)C[C@@H]2C(=O)NC[3H])cc1	1836815
CNC(=O)c1ccc(CN2C[C@@H](OCc3ccc(-c4cccc(C)c4C)cc3)C[C@@H]2C(=O)NC[3H])cc1	1836816
CNC(=O)c1ccc(CN2C[C@@H](OCc3ccc(-c4cc(Cl)cc(Cl)c4)cc3)C[C@@H]2C(=O)NC[3H])cc1	1836817
CNC(=O)c1ccc(CN2C[C@@H](OCc3ccc(-c4ccc5ccccc5c4)cc3)C[C@@H]2C(=O)NC[3H])cc1	1836818
CNC(=O)c1ccc(CN2C[C@@H](OCc3ccc(-c4cc(F)c(F)c(F)c4)cc3)C[C@@H]2C(=O)NC[3H])cc1	1836819
CNC(=O)c1ccc(CN2C[C@@H](OCc3ccc(-c4ccc(C)cc4F)cc3)C[C@@H]2C(=O)NC[3H])cc1	1836820
CNC(=O)c1ccc(CN2C[C@@H](OCc3ccc(-c4ccc5cc[nH]c5c4)cc3)C[C@@H]2C(=O)NC[3H])cc1	1836821
CNC(=O)c1ccc(CN2C[C@@H](OCc3ccc(-c4ccc5c(c4)OC(F)(F)O5)cc3)C[C@@H]2C(=O)NC[3H])cc1	1836822
CNC(=O)c1ccc(CN2C[C@@H](OCc3ccc(-c4ccc(OC)c(C#N)c4)cc3)C[C@@H]2C(=O)NC[3H])cc1	1836823
CNC(=O)c1ccc(CN2C[C@@H](OCc3ccc(-c4cc(F)cc(Cl)c4)cc3)C[C@@H]2C(=O)NC[3H])cc1	1836824
CNC(=O)c1ccc(CN2C[C@@H](OCc3ccc(-c4ccc(C(F)(F)F)c(F)c4)cc3)C[C@@H]2C(=O)NC[3H])cc1	1836825
CNC(=O)c1ccc(CN2C[C@@H](OCc3ccc(-c4ccc(F)cc4C)cc3)C[C@@H]2C(=O)NC[3H])cc1	1836826
CNC(=O)c1ccc(CN2C[C@@H](OCc3ccc(-c4ccc(C(=O)O)cc4Cl)cc3)C[C@@H]2C(=O)NC[3H])cc1	1836827
CNC(=O)c1ccc(CN2C[C@@H](OCc3ccc(-c4ccc(CC(C)C)cc4)cc3)C[C@@H]2C(=O)NC[3H])cc1	1836828
CNC(=O)c1ccc(CN2C[C@@H](OCc3ccc(-c4cccc(C(C)C)c4)cc3)C[C@@H]2C(=O)NC[3H])cc1	1836829
CNC(=O)c1ccc(CN2C[C@@H](OCc3ccc(-c4cccc(CCO)c4)cc3)C[C@@H]2C(=O)NC[3H])cc1	1836830
CNC(=O)c1ccc(CN2C[C@@H](OCc3ccc(-c4cc(C)c(F)cc4C)cc3)C[C@@H]2C(=O)NC[3H])cc1	1836831
CNC(=O)c1ccc(CN2C[C@@H](OCc3ccc(-c4ccc(NC(=O)OC)cc4)cc3)C[C@@H]2C(=O)NC[3H])cc1	1836832
CNC(=O)c1ccc(CN2C[C@@H](OCc3ccc(-c4ccc(C#N)c(F)c4)cc3)C[C@@H]2C(=O)NC[3H])cc1	1836833
CNC(=O)c1ccc(CN2C[C@@H](OCc3ccc(-c4cc(C(C)C)ccc4OC)cc3)C[C@@H]2C(=O)NC[3H])cc1	1836834
CNC(=O)c1ccc(CN2C[C@@H](OCc3ccc(-c4cccc(OC(F)(F)F)c4)cc3)C[C@@H]2C(=O)NC[3H])cc1	1836835
CNC(=O)c1ccc(CN2C[C@@H](OCc3ccc(-c4cc(CO)ccc4Cl)cc3)C[C@@H]2C(=O)NC[3H])cc1	1836836
CNC(=O)c1ccc(CN2C[C@@H](OCc3ccc(-c4cc(F)ccc4OC(C)C)cc3)C[C@@H]2C(=O)NC[3H])cc1	1836837
CNC(=O)c1ccc(CN2C[C@@H](OCc3ccc(-c4ccc(OC(F)(F)F)cc4)cc3)C[C@@H]2C(=O)NC[3H])cc1	1836838
CNC(=O)c1ccc(CN2C[C@@H](OCc3ccc(-c4ccc(C(=O)O)cc4OC)cc3)C[C@@H]2C(=O)NC[3H])cc1	1836839
CNC(=O)c1ccc(CN2C[C@@H](OCc3ccc(-c4ccc(F)c(CN(C)C)c4)cc3)C[C@@H]2C(=O)NC[3H])cc1	1836840
CNC(=O)c1ccc(CN2C[C@@H](OCc3ccc(-c4ccc(C)cc4Cl)cc3)C[C@@H]2C(=O)NC[3H])cc1	1836841
CNC(=O)c1ccc(CN2C[C@@H](OCc3ccc(-c4ccc(C(C)=O)cc4)cc3)C[C@@H]2C(=O)NC[3H])cc1	1836842
Cc1nc(CC(=O)N2C[C@@H](OCc3ccc(-c4cccc(C(=O)O)c4)cc3)C[C@@H]2C(=O)NC[3H])c(C)s1	1836843
COC(=O)c1ccc(-c2ccc(CO[C@H]3C[C@H](C(=O)NC[3H])N(C(=O)Cc4nc(C)sc4C)C3)cc2)c(F)c1	1836844
Cc1nc(CC(=O)N2C[C@@H](OCc3ccc(-c4ccc(C5(CO)CC5)cc4)cc3)C[C@@H]2C(=O)NC[3H])c(C)s1	1836845
Cc1nc(CC(=O)N2C[C@@H](OCc3ccc(-c4ccc(C5(N)CCCC5)cc4)cc3)C[C@@H]2C(=O)NC[3H])c(C)s1	1836846
Cc1nc(CC(=O)N2C[C@@H](OCc3ccc(-c4cnn(-c5ccncc5)c4)cc3)C[C@@H]2C(=O)NC[3H])c(C)s1	1836847
COC(=O)c1cc(-c2ccc(CO[C@H]3C[C@H](C(=O)NC[3H])N(C(=O)Cc4nc(C)sc4C)C3)cc2)ccc1Cl	1836848
Cc1nc(CC(=O)N2C[C@@H](OCc3ccc(-c4ccc(S(N)(=O)=O)cc4)cc3)C[C@@H]2C(=O)NC[3H])c(C)s1	1836849
COc1cc(F)c(F)cc1-c1ccc(CO[C@H]2C[C@H](C(=O)NC[3H])N(C(=O)Cc3nc(C)sc3C)C2)cc1	1836850
COC(=O)c1ccc(-c2ccc(CO[C@H]3C[C@H](C(=O)NC[3H])N(C(=O)Cc4nc(C)sc4C)C3)cc2)o1	1836851
Cc1nc(CC(=O)N2C[C@@H](OCc3ccc(-c4cnc5occc5c4)cc3)C[C@@H]2C(=O)NC[3H])c(C)s1	1836852
Cc1nc(CC(=O)N2C[C@@H](OCc3ccc(-c4ccc(F)c(Cl)c4)cc3)C[C@@H]2C(=O)NC[3H])c(C)s1	1836853
Cc1nc(CC(=O)N2C[C@@H](OCc3ccc(-c4ccc5c(c4)CCOC5)cc3)C[C@@H]2C(=O)NC[3H])c(C)s1	1836854
Cc1cccc(-c2ccc(CO[C@H]3C[C@H](C(=O)NC[3H])N(C(=O)Cc4nc(C)sc4C)C3)cc2)c1	1836855
Cc1nc(CC(=O)N2C[C@@H](OCc3ccc(-c4cccc(-c5ccccc5)c4)cc3)C[C@@H]2C(=O)NC[3H])c(C)s1	1836856
Cc1nc(CC(=O)N2C[C@@H](OCc3ccc(-c4ccc(F)c(C(F)(F)F)c4)cc3)C[C@@H]2C(=O)NC[3H])c(C)s1	1836857
Cc1nc(CC(=O)N2C[C@@H](OCc3ccc(-c4cnc(N)nc4)cc3)C[C@@H]2C(=O)NC[3H])c(C)s1	1836858
Cc1nc(CC(=O)N2C[C@@H](OCc3ccc(-c4cccc(CC(=O)O)c4)cc3)C[C@@H]2C(=O)NC[3H])c(C)s1	1836859
CCOC(=O)c1ccc(-c2ccc(CO[C@H]3C[C@H](C(=O)NC[3H])N(C(=O)Cc4nc(C)sc4C)C3)cc2)cc1F	1836860
Cc1nc(CC(=O)N2C[C@@H](OCc3ccc(-c4ccc5ccc(O)cc5c4)cc3)C[C@@H]2C(=O)NC[3H])c(C)s1	1836861
COc1ncc(-c2ccc(CO[C@H]3C[C@H](C(=O)NC[3H])N(C(=O)Cc4nc(C)sc4C)C3)cc2)cn1	1836862
COc1ccc(-c2ccc(CO[C@H]3C[C@H](C(=O)NC[3H])N(C(=O)Cc4nc(C)sc4C)C3)cc2)cc1OC(C)C	1836863
Cc1nc(CC(=O)N2C[C@@H](OCc3ccc(-c4ccnn4C)cc3)C[C@@H]2C(=O)NC[3H])c(C)s1	1836864
Cc1nc(CC(=O)N2C[C@@H](OCc3ccc(-c4ccc(Cl)c(C#N)c4)cc3)C[C@@H]2C(=O)NC[3H])c(C)s1	1836865
COCCc1cccc(-c2ccc(CO[C@H]3C[C@H](C(=O)NC[3H])N(C(=O)Cc4nc(C)sc4C)C3)cc2)c1	1836866
Cc1ccc(OC(C)C)c(-c2ccc(CO[C@H]3C[C@H](C(=O)NC[3H])N(C(=O)Cc4nc(C)sc4C)C3)cc2)c1	1836867
Cc1nc(CC(=O)N2C[C@@H](OCc3ccc(-c4ccc(CO)c(Cl)c4)cc3)C[C@@H]2C(=O)NC[3H])c(C)s1	1836868
CCOc1ncccc1-c1ccc(CO[C@H]2C[C@H](C(=O)NC[3H])N(C(=O)Cc3nc(C)sc3C)C2)cc1	1836869
CCc1ccccc1-c1ccc(CO[C@H]2C[C@H](C(=O)NC[3H])N(C(=O)Cc3nc(C)sc3C)C2)cc1	1836870
Cc1nc(CC(=O)N2C[C@@H](OCc3ccc(-c4cccc(F)c4)cc3)C[C@@H]2C(=O)NC[3H])c(C)s1	1836871
Cc1nc(CC(=O)N2C[C@@H](OCc3ccc(-c4ccc(Cl)cc4C)cc3)C[C@@H]2C(=O)NC[3H])c(C)s1	1836872
Cc1nc(CC(=O)N2C[C@@H](OCc3ccc(-c4ccc(Cl)cc4)cc3)C[C@@H]2C(=O)NC[3H])c(C)s1	1836873
N#Cc1cccc([C@H]2C[C@H]2C(=O)N2C[C@@H](OCc3ccc(-c4cccc(O)c4)cc3)C[C@@H]2C(=O)NC[3H])c1	1836874
COc1ccc(-c2ccc(CO[C@H]3C[C@H](C(=O)NC[3H])N(C(=O)[C@@H]4C[C@@H]4c4cccc(C#N)c4)C3)cc2)cc1C(=O)O	1836875
COc1cc(CO)ccc1-c1ccc(CO[C@H]2C[C@H](C(=O)NC[3H])N(C(=O)[C@@H]3C[C@@H]3c3cccc(C#N)c3)C2)cc1	1836876
N#Cc1cccc([C@H]2C[C@H]2C(=O)N2C[C@@H](OCc3ccc(-c4ccc5ccc(=O)[nH]c5c4)cc3)C[C@@H]2C(=O)NC[3H])c1	1836877
CC(C)OCc1cccc(-c2ccc(CO[C@H]3C[C@H](C(=O)NC[3H])N(C(=O)[C@@H]4C[C@@H]4c4cccc(C#N)c4)C3)cc2)c1	1836878
N#Cc1cccc([C@H]2C[C@H]2C(=O)N2C[C@@H](OCc3ccc(-c4ccc(C(N)=O)cc4)cc3)C[C@@H]2C(=O)NC[3H])c1	1836879
N#Cc1cccc([C@H]2C[C@H]2C(=O)N2C[C@@H](OCc3ccc(-c4cccc(CN)c4)cc3)C[C@@H]2C(=O)NC[3H])c1	1836880
CN(C)c1cc(-c2ccc(CO[C@H]3C[C@H](C(=O)NC[3H])N(C(=O)[C@@H]4C[C@@H]4c4cccc(C#N)c4)C3)cc2)ccn1	1836881
CC(C)(C)OCc1ccc(-c2ccc(CO[C@H]3C[C@H](C(=O)NC[3H])N(C(=O)[C@@H]4C[C@@H]4c4cccc(C#N)c4)C3)cc2)cc1	1836882
N#Cc1cccc([C@H]2C[C@H]2C(=O)N2C[C@@H](OCc3ccc(-c4ccc(F)nc4)cc3)C[C@@H]2C(=O)NC[3H])c1	1836883
N#Cc1cccc([C@H]2C[C@H]2C(=O)N2C[C@@H](OCc3ccc(-c4ccccc4)cc3)C[C@@H]2C(=O)NC[3H])c1	1836884
CC(=O)Nc1cccc(-c2ccc(CO[C@H]3C[C@H](C(=O)NC[3H])N(C(=O)[C@@H]4C[C@@H]4c4cccc(C#N)c4)C3)cc2)c1	1836885
N#Cc1cccc([C@H]2C[C@H]2C(=O)N2C[C@@H](OCc3ccc(-c4ccc(Cl)c(F)c4)cc3)C[C@@H]2C(=O)NC[3H])c1	1836886
COc1ccc(-c2ccc(CO[C@H]3C[C@H](C(=O)NC[3H])N(C(=O)[C@@H]4C[C@@H]4c4cccc(C#N)c4)C3)cc2)cc1Cl	1836887
Cc1cc(-c2ccc(CO[C@H]3C[C@H](C(=O)NC[3H])N(C(=O)[C@@H]4C[C@@H]4c4cccc(C#N)c4)C3)cc2)ccc1OC(C)C	1836888
Cc1ccc(-c2ccc(CO[C@H]3C[C@H](C(=O)NC[3H])N(C(=O)[C@@H]4C[C@@H]4c4cccc(C#N)c4)C3)cc2)cc1	1836889
N#Cc1cccc([C@H]2C[C@H]2C(=O)N2C[C@@H](OCc3ccc(-c4cccc(Cl)c4)cc3)C[C@@H]2C(=O)NC[3H])c1	1836890
Cc1cc(C)cc(-c2ccc(CO[C@H]3C[C@H](C(=O)NC[3H])N(C(=O)[C@@H]4C[C@@H]4c4cccc(C#N)c4)C3)cc2)c1	1836891
COc1cc(-c2ccc(CO[C@H]3C[C@H](C(=O)NC[3H])N(C(=O)[C@@H]4C[C@@H]4c4cccc(C#N)c4)C3)cc2)cc(OC)c1OC	1836892
N#Cc1cccc([C@H]2C[C@H]2C(=O)N2C[C@@H](OCc3ccc(-c4ccc(C(F)(F)F)cc4)cc3)C[C@@H]2C(=O)NC[3H])c1	1836893
CCc1cccc(-c2ccc(CO[C@H]3C[C@H](C(=O)NC[3H])N(C(=O)[C@@H]4C[C@@H]4c4cccc(C#N)c4)C3)cc2)c1	1836894
N#Cc1cccc([C@H]2C[C@H]2C(=O)N2C[C@@H](OCc3ccc(-c4cccc(Oc5ccccc5)c4)cc3)C[C@@H]2C(=O)NC[3H])c1	1836895
C[C@H](O)c1ccc(-c2ccc(CO[C@H]3C[C@H](C(=O)NC[3H])N(C(=O)[C@@H]4C[C@@H]4c4cccc(C#N)c4)C3)cc2)cc1	1836896
COc1ccc(C)cc1-c1ccc(CO[C@H]2C[C@H](C(=O)NC[3H])N(C(=O)[C@@H]3C[C@@H]3c3cccc(C#N)c3)C2)cc1	1836897
C[C@@H]1Cc2cc(-c3ccc(CO[C@H]4C[C@H](C(=O)NC[3H])N(C(=O)[C@@H]5C[C@@H]5c5cccc(C#N)c5)C4)cc3)ccc2O1	1836898
CCOc1ccc(-c2ccc(CO[C@H]3C[C@H](C(=O)NC[3H])N(C(=O)[C@@H]4C[C@@H]4c4cccc(C#N)c4)C3)cc2)cc1C	1836899
CCCOc1cccc(-c2ccc(CO[C@H]3C[C@H](C(=O)NC[3H])N(C(=O)[C@@H]4C[C@@H]4c4cccc(C#N)c4)C3)cc2)c1	1836900
N#Cc1cccc([C@H]2C[C@H]2C(=O)N2C[C@@H](OCc3ccc(-c4cccc5c4CNC5=O)cc3)C[C@@H]2C(=O)NC[3H])c1	1836901
CNC(=O)c1ccc(-c2ccc(CO[C@H]3C[C@H](C(=O)NC[3H])N(C(=O)[C@@H]4C[C@@H]4c4cccc(C#N)c4)C3)cc2)cc1C	1836902
COC(=O)c1cccc(-c2ccc(CO[C@H]3C[C@H](C(=O)NC[3H])N(C(=O)[C@@H]4C[C@@H]4c4cccc(C#N)c4)C3)cc2)c1F	1836903
CCn1nc(C)c(C(=O)N2C[C@@H](OCc3ccc(-c4ccc5c(c4)CCCNC5=O)cc3)C[C@@H]2C(=O)NC[3H])n1	1836904
CCn1nc(C)c(C(=O)N2C[C@@H](OCc3ccc(-c4cn(C)nc4C(C)C)cc3)C[C@@H]2C(=O)NC[3H])n1	1836905
CCn1nc(C)c(C(=O)N2C[C@@H](OCc3ccc(-c4ccc(C(C)(C)O)cc4F)cc3)C[C@@H]2C(=O)NC[3H])n1	1836906
CCc1ccc(-c2ccc(CO[C@H]3C[C@H](C(=O)NC[3H])N(C(=O)c4nn(CC)nc4C)C3)cc2)cc1	1836907
CCn1nc(C)c(C(=O)N2C[C@@H](OCc3ccc(-c4cc(F)cc(F)c4)cc3)C[C@@H]2C(=O)NC[3H])n1	1836908
CCn1nc(C)c(C(=O)N2C[C@@H](OCc3ccc(-c4cc(O)cc(C(=O)OC)c4)cc3)C[C@@H]2C(=O)NC[3H])n1	1836909
CCn1nc(C)c(C(=O)N2C[C@@H](OCc3ccc(-c4cccc(Cn5cccn5)c4)cc3)C[C@@H]2C(=O)NC[3H])n1	1836910
CCn1nc(C)c(C(=O)N2C[C@@H](OCc3ccc(-c4ccc5nnn(C)c5c4)cc3)C[C@@H]2C(=O)NC[3H])n1	1836911
CCn1nc(C)c(C(=O)N2C[C@@H](OCc3ccc(-c4cccc(C(C)=O)c4)cc3)C[C@@H]2C(=O)NC[3H])n1	1836912
CCn1nc(C)c(C(=O)N2C[C@@H](OCc3ccc(-c4ccc(CCC(=O)O)cc4)cc3)C[C@@H]2C(=O)NC[3H])n1	1836913
CCn1nc(C)c(C(=O)N2C[C@@H](OCc3ccc(-c4cccc(N)c4)cc3)C[C@@H]2C(=O)NC[3H])n1	1836914
CCn1nc(C)c(C(=O)N2C[C@@H](OCc3ccc(-c4ccc(Cl)c(Cl)c4)cc3)C[C@@H]2C(=O)NC[3H])n1	1836915
CCCCc1ccc(-c2ccc(CO[C@H]3C[C@H](C(=O)NC[3H])N(C(=O)c4nn(CC)nc4C)C3)cc2)cc1	1836916
CCn1nc(C)c(C(=O)N2C[C@@H](OCc3ccc(-c4ccc5c(c4)OCO5)cc3)C[C@@H]2C(=O)NC[3H])n1	1836917
CCn1nc(C)c(C(=O)N2C[C@@H](OCc3ccc(-c4ccc(-c5ccccc5)cc4)cc3)C[C@@H]2C(=O)NC[3H])n1	1836918
CCn1nc(C)c(C(=O)N2C[C@@H](OCc3ccc(-c4cnn(C(C)(C)C)c4)cc3)C[C@@H]2C(=O)NC[3H])n1	1836919
CCn1nc(C)c(C(=O)N2C[C@@H](OCc3ccc(-c4cccc(S(N)(=O)=O)c4)cc3)C[C@@H]2C(=O)NC[3H])n1	1836920
CCn1nc(C)c(C(=O)N2C[C@@H](OCc3ccc(-c4cccc5c4OCCO5)cc3)C[C@@H]2C(=O)NC[3H])n1	1836921
CCn1nc(C)c(C(=O)N2C[C@@H](OCc3ccc(-c4ccc(OC)nc4)cc3)C[C@@H]2C(=O)NC[3H])n1	1836922
CCn1nc(C)c(C(=O)N2C[C@@H](OCc3ccc(-c4cccc(CCC(=O)OC)c4)cc3)C[C@@H]2C(=O)NC[3H])n1	1836923
CCn1nc(C)c(C(=O)N2C[C@@H](OCc3ccc(-c4cnc5ccnn5c4)cc3)C[C@@H]2C(=O)NC[3H])n1	1836924
CCn1nc(C)c(C(=O)N2C[C@@H](OCc3ccc(-c4cc(F)cc(OCC(=O)O)c4)cc3)C[C@@H]2C(=O)NC[3H])n1	1836925
CCn1nc(C)c(C(=O)N2C[C@@H](OCc3ccc(-c4cc5ccccc5o4)cc3)C[C@@H]2C(=O)NC[3H])n1	1836926
CCn1nc(C)c(C(=O)N2C[C@@H](OCc3ccc(C=CC4CCCCC4)cc3)C[C@@H]2C(=O)NC[3H])n1	1836927
CCn1nc(C)c(C(=O)N2C[C@@H](OCc3ccc(C4=CCNCC4)cc3)C[C@@H]2C(=O)NC[3H])n1	1836928
CCn1nc(C)c(C(=O)N2C[C@@H](OCc3ccc(-c4ccc5c(c4)CC(C)(C)O5)cc3)C[C@@H]2C(=O)NC[3H])n1	1836929
CCn1nc(C)c(C(=O)N2C[C@@H](OCc3ccc(-c4cccnc4OC)cc3)C[C@@H]2C(=O)NC[3H])n1	1836930
CCn1nc(C)c(C(=O)N2C[C@@H](OCc3ccc(-c4ccc(S(C)(=O)=O)cc4)cc3)C[C@@H]2C(=O)NC[3H])n1	1836931
CCn1nc(C)c(C(=O)N2C[C@@H](OCc3ccc(-c4cncnc4)cc3)C[C@@H]2C(=O)NC[3H])n1	1836932
C/C(=C\c1ccccn1)C(=O)N1C[C@@H](OCc2ccc(I)cc2)C[C@@H]1C(=O)NC[3H]	1836933
COc1cc(OC)cc(-c2ccc(CO[C@H]3C[C@H](C(=O)NC[3H])N(C(=O)/C(C)=C/c4ccccn4)C3)cc2)c1	1836934
C/C(=C\c1ccccn1)C(=O)N1C[C@@H](OCc2ccc(-c3cc(Cl)cc(Cl)c3)cc2)C[C@@H]1C(=O)NC[3H]	1836935
COC(=O)Cc1ccc(-c2ccc(CO[C@H]3C[C@H](C(=O)NC[3H])N(C(=O)c4cc5n(n4)CCC[C@H]5O)C3)cc2)cc1	1836936
O=C(NC[3H])[C@H]1C[C@H](OCc2ccc(I)cc2)CN1C(=O)c1cc2n(n1)CCC[C@H]2O	1836937
CCCOc1ccc(-c2ccc(CO[C@H]3C[C@H](C(=O)NC[3H])N(C(=O)c4cc5n(n4)CCC[C@H]5O)C3)cc2)cc1Cl	1836938
COc1ccc2cc(-c3ccc(CO[C@H]4C[C@H](C(=O)NC[3H])N(C(=O)c5cc6n(n5)CCC[C@H]6O)C4)cc3)ccc2c1	1836939
COc1cccc(-c2ccc(CO[C@H]3C[C@H](C(=O)NC[3H])N(C(=O)c4cc5n(n4)CCC[C@H]5O)C3)cc2)c1OC	1836940
CCN(CC)Cc1ccc(-c2ccc(CO[C@H]3C[C@H](C(=O)NC[3H])N(C(=O)c4cc5n(n4)CCC[C@H]5O)C3)cc2)cc1	1836941
CCn1ccc(-c2ccc(CO[C@H]3C[C@H](C(=O)NC[3H])N(C(=O)c4cc5n(n4)CCC[C@H]5O)C3)cc2)n1	1836942
O=C(NC[3H])[C@H]1C[C@H](OCc2ccc(-c3cccc4c3OCC4)cc2)CN1C(=O)c1cc2n(n1)CCC[C@H]2O	1836943
Nc1cc(-c2ccc(CO[C@H]3C[C@H](C(=O)NC[3H])N(C(=O)c4cc5n(n4)CCC[C@H]5O)C3)cc2)ccc1F	1836944
CCOc1cc(F)ccc1-c1ccc(CO[C@H]2C[C@H](C(=O)NC[3H])N(C(=O)c3cc4n(n3)CCC[C@H]4O)C2)cc1	1836945
Cn1c(=O)[nH]c2ccc(-c3ccc(CO[C@H]4C[C@H](C(=O)NC[3H])N(C(=O)c5cc6n(n5)CCC[C@H]6O)C4)cc3)cc21	1836946
Cc1ccc(Cl)cc1-c1ccc(CO[C@H]2C[C@H](C(=O)NC[3H])N(C(=O)c3cc4n(n3)CCC[C@H]4O)C2)cc1	1836947
COc1ccc(-c2ccc(CO[C@H]3C[C@H](C(=O)NC[3H])N(C(=O)c4cc5n(n4)CCC[C@H]5O)C3)cc2)cc1C	1836948
CCOc1ccccc1-c1ccc(CO[C@H]2C[C@H](C(=O)NC[3H])N(C(=O)c3cc4n(n3)CCC[C@H]4O)C2)cc1	1836949
CC(C)NC(=O)c1cccc(-c2ccc(CO[C@H]3C[C@H](C(=O)NC[3H])N(C(=O)c4cc5n(n4)CCC[C@H]5O)C3)cc2)c1	1836950
Cc1c(Cl)cccc1-c1ccc(CO[C@H]2C[C@H](C(=O)NC[3H])N(C(=O)c3cc4n(n3)CCC[C@H]4O)C2)cc1	1836951
Cc1ccc(F)cc1-c1ccc(CO[C@H]2C[C@H](C(=O)NC[3H])N(C(=O)c3cc4n(n3)CCC[C@H]4O)C2)cc1	1836952
CC(C)(C)[C@H]1CC=C(c2ccc(CO[C@H]3C[C@H](C(=O)NC[3H])N(C(=O)c4cc5n(n4)CCC[C@H]5O)C3)cc2)CC1	1836953
O=C(O)c1cc(-c2ccc(CO[C@H]3C[C@H](C(=O)NC[3H])N(C(=O)c4cc5n(n4)CCC[C@H]5O)C3)cc2)ccc1Cl	1836954
O=C(O)c1ccc(-c2ccc(CO[C@H]3C[C@H](C(=O)NC[3H])N(C(=O)c4cc5n(n4)CCC[C@H]5O)C3)cc2)cc1F	1836955
O=C(NC[3H])[C@H]1C[C@H](OCc2ccc(-c3cccc(CO)c3)cc2)CN1C(=O)c1cc2n(n1)CCC[C@H]2O	1836956
COC(=O)c1ccc(-c2ccc(CO[C@H]3C[C@H](C(=O)NC[3H])N(C(=O)c4cc5n(n4)CCC[C@H]5O)C3)cc2)c(F)c1	1836957
O=C(NC[3H])[C@H]1C[C@H](OCc2ccc(-c3ccc(C4(CO)CC4)cc3)cc2)CN1C(=O)c1cc2n(n1)CCC[C@H]2O	1836958
O=C(NC[3H])[C@H]1C[C@H](OCc2ccc(-c3cccc(Cl)c3F)cc2)CN1C(=O)c1cc2n(n1)CCC[C@H]2O	1836959
NC1(c2ccc(-c3ccc(CO[C@H]4C[C@H](C(=O)NC[3H])N(C(=O)c5cc6n(n5)CCC[C@H]6O)C4)cc3)cc2)CCCC1	1836960
O=C(NC[3H])[C@H]1C[C@H](OCc2ccc(-c3cnn(-c4ccncc4)c3)cc2)CN1C(=O)c1cc2n(n1)CCC[C@H]2O	1836961
NS(=O)(=O)c1ccc(-c2ccc(CO[C@H]3C[C@H](C(=O)NC[3H])N(C(=O)c4cc5n(n4)CCC[C@H]5O)C3)cc2)cc1	1836962
COc1cc(F)c(F)cc1-c1ccc(CO[C@H]2C[C@H](C(=O)NC[3H])N(C(=O)c3cc4n(n3)CCC[C@H]4O)C2)cc1	1836963
O=C(NC[3H])[C@H]1C[C@H](OCc2ccc(-c3cccc(O)c3F)cc2)CN1C(=O)c1cc2n(n1)CCC[C@H]2O	1836964
COC(=O)c1ccc(-c2ccc(CO[C@H]3C[C@H](C(=O)NC[3H])N(C(=O)c4cc5n(n4)CCC[C@H]5O)C3)cc2)o1	1836965
O=C(NC[3H])[C@H]1C[C@H](OCc2ccc(-c3ccc(F)c(Cl)c3)cc2)CN1C(=O)c1cc2n(n1)CCC[C@H]2O	1836966
Cc1nc2ccc(C(=O)N3C[C@@H](OCc4ccc(-c5ccc(C#N)c(F)c5)cc4)C[C@@H]3C(=O)NC[3H])cc2n1C	1836967
COc1ccc(C(C)C)cc1-c1ccc(CO[C@H]2C[C@H](C(=O)NC[3H])N(C(=O)c3ccc4nc(C)n(C)c4c3)C2)cc1	1836968
Cc1nc2ccc(C(=O)N3C[C@@H](OCc4ccc(-c5cccc(OC(F)(F)F)c5)cc4)C[C@@H]3C(=O)NC[3H])cc2n1C	1836969
COc1ccc(Cl)cc1-c1ccc(CO[C@H]2C[C@H](C(=O)NC[3H])N(C(=O)c3ccc4nc(C)n(C)c4c3)C2)cc1	1836970
Cc1nc2ccc(C(=O)N3C[C@@H](OCc4ccc(-c5cc(CO)ccc5Cl)cc4)C[C@@H]3C(=O)NC[3H])cc2n1C	1836971
Cc1nc2ccc(C(=O)N3C[C@@H](OCc4ccc(-c5cc(F)ccc5OC(C)C)cc4)C[C@@H]3C(=O)NC[3H])cc2n1C	1836972
Cc1nc2ccc(C(=O)N3C[C@@H](OCc4ccc(-c5ccc(OC(F)(F)F)cc5)cc4)C[C@@H]3C(=O)NC[3H])cc2n1C	1836973
COc1ncc(-c2ccc(CO[C@H]3C[C@H](C(=O)NC[3H])N(C(=O)c4ccc5nc(C)n(C)c5c4)C3)cc2)cc1Cl	1836974
COc1cc(C(=O)O)ccc1-c1ccc(CO[C@H]2C[C@H](C(=O)NC[3H])N(C(=O)c3ccc4nc(C)n(C)c4c3)C2)cc1	1836975
Cc1nc2ccc(C(=O)N3C[C@@H](OCc4ccc(-c5ccc(F)c(CN(C)C)c5)cc4)C[C@@H]3C(=O)NC[3H])cc2n1C	1836976
Cc1ccc(-c2ccc(CO[C@H]3C[C@H](C(=O)NC[3H])N(C(=O)c4ccc5nc(C)n(C)c5c4)C3)cc2)c(Cl)c1	1836977
CC(=O)c1ccc(-c2ccc(CO[C@H]3C[C@H](C(=O)NC[3H])N(C(=O)c4ccc5nc(C)n(C)c5c4)C3)cc2)cc1	1836978
COC(=O)c1cc(F)cc(-c2ccc(CO[C@H]3C[C@H](C(=O)NC[3H])N(C(=O)c4ccc5nc(C)n(C)c5c4)C3)cc2)c1	1836979
Cc1nc2ccc(C(=O)N3C[C@@H](OCc4ccc(-c5ccc6c(c5)CCC6)cc4)C[C@@H]3C(=O)NC[3H])cc2n1C	1836980
CNC(=O)Nc1ccc(-c2ccc(CO[C@H]3C[C@H](C(=O)NC[3H])N(C(=O)c4ccc5nc(C)n(C)c5c4)C3)cc2)cc1	1836981
COc1c(C)cc(-c2ccc(CO[C@H]3C[C@H](C(=O)NC[3H])N(C(=O)c4ccc5nc(C)n(C)c5c4)C3)cc2)cc1C	1836982
Cc1nc2ccc(C(=O)N3C[C@@H](OCc4ccc(-c5cccc(CCC(=O)O)c5)cc4)C[C@@H]3C(=O)NC[3H])cc2n1C	1836983
COc1cc(-c2ccc(CO[C@H]3C[C@H](C(=O)NC[3H])N(C(=O)c4ccc5nc(C)n(C)c5c4)C3)cc2)ccc1C	1836984
Cc1nc2ccc(C(=O)N3C[C@@H](OCc4ccc(-c5cccc6ccoc56)cc4)C[C@@H]3C(=O)NC[3H])cc2n1C	1836985
Cc1nc2ccc(C(=O)N3C[C@@H](OCc4ccc(-c5ccccc5CO)cc4)C[C@@H]3C(=O)NC[3H])cc2n1C	1836986
Cc1nc2ccc(-c3ccc(CO[C@H]4C[C@H](C(=O)NC[3H])N(C(=O)c5ccc6nc(C)n(C)c6c5)C4)cc3)cc2o1	1836987
Cc1nc2ccc(C(=O)N3C[C@@H](OCc4ccc(-c5ccc(Oc6ccccc6)cc5)cc4)C[C@@H]3C(=O)NC[3H])cc2n1C	1836988
Cc1cc2cc(-c3ccc(CO[C@H]4C[C@H](C(=O)NC[3H])N(C(=O)c5ccc6nc(C)n(C)c6c5)C4)cc3)ccc2[nH]1	1836989
COc1ccc(C#N)cc1-c1ccc(CO[C@H]2C[C@H](C(=O)NC[3H])N(C(=O)c3ccc4nc(C)n(C)c4c3)C2)cc1	1836990
Cc1nc2ccc(C(=O)N3C[C@@H](OCc4ccc(-c5ccc6c(c5)CCCO6)cc4)C[C@@H]3C(=O)NC[3H])cc2n1C	1836991
CCCNC(=O)c1cccc(-c2ccc(CO[C@H]3C[C@H](C(=O)NC[3H])N(C(=O)c4ccc5nc(C)n(C)c5c4)C3)cc2)c1	1836992
Cc1ccc(C(N)=O)cc1-c1ccc(CO[C@H]2C[C@H](C(=O)NC[3H])N(C(=O)c3ccc4nc(C)n(C)c4c3)C2)cc1	1836993
COc1ccc(-c2ccc(CO[C@H]3C[C@H](C(=O)NC[3H])N(C(=O)c4ccc5nc(C)n(C)c5c4)C3)cc2)cc1F	1836994
COc1ccc(-c2ccc(CO[C@H]3C[C@H](C(=O)NC[3H])N(C(=O)c4ccc5nc(C)n(C)c5c4)C3)cc2)cc1C(=O)O	1836995
COc1cc(CO)ccc1-c1ccc(CO[C@H]2C[C@H](C(=O)NC[3H])N(C(=O)c3ccc4nc(C)n(C)c4c3)C2)cc1	1836996
Cc1nc2ccc(C(=O)N3C[C@@H](OCc4ccc(-c5ccc6ccc(=O)[nH]c6c5)cc4)C[C@@H]3C(=O)NC[3H])cc2n1C	1836997
O=C(NC[3H])[C@H]1C[C@H](OCc2ccc(-c3ccc(CO)c(Cl)c3)cc2)CN1C(=O)c1ccnc(-c2ncc[nH]2)c1	1836998
CCOc1ncccc1-c1ccc(CO[C@H]2C[C@H](C(=O)NC[3H])N(C(=O)c3ccnc(-c4ncc[nH]4)c3)C2)cc1	1836999
CN(C)c1ncc(-c2ccc(CO[C@H]3C[C@H](C(=O)NC[3H])N(C(=O)c4ccnc(-c5ncc[nH]5)c4)C3)cc2)cc1Cl	1837000
O=C(NC[3H])[C@H]1C[C@H](OCc2ccc(-c3cccc(F)c3)cc2)CN1C(=O)c1ccnc(-c2ncc[nH]2)c1	1837001
Cc1cc(Cl)ccc1-c1ccc(CO[C@H]2C[C@H](C(=O)NC[3H])N(C(=O)c3ccnc(-c4ncc[nH]4)c3)C2)cc1	1837002
O=C(NC[3H])[C@H]1C[C@H](OCc2ccc(-c3ccc(Cl)cc3)cc2)CN1C(=O)c1ccnc(-c2ncc[nH]2)c1	1837003
O=C1CCc2cc(-c3ccc(CO[C@H]4C[C@H](C(=O)NC[3H])N(C(=O)c5ccnc(-c6ncc[nH]6)c5)C4)cc3)ccc2N1	1837004
Cc1ccc(C(=O)O)cc1-c1ccc(CO[C@H]2C[C@H](C(=O)NC[3H])N(C(=O)c3ccnc(-c4ncc[nH]4)c3)C2)cc1	1837005
O=C(O)c1ccc(-c2ccc(CO[C@H]3C[C@H](C(=O)NC[3H])N(C(=O)c4ccnc(-c5ncc[nH]5)c4)C3)cc2)cc1Cl	1837006
CONC(=O)c1ccc(-c2ccc(CO[C@H]3C[C@H](C(=O)NC[3H])N(C(=O)c4ccnc(-c5ncc[nH]5)c4)C3)cc2)cc1	1837007
CCOc1cccc(-c2ccc(CO[C@H]3C[C@H](C(=O)NC[3H])N(C(=O)c4ccnc(-c5ncc[nH]5)c4)C3)cc2)c1	1837008
COc1cccc2cc(-c3ccc(CO[C@H]4C[C@H](C(=O)NC[3H])N(C(=O)c5ccnc(-c6ncc[nH]6)c5)C4)cc3)oc12	1837009
COc1cc(F)cc(-c2ccc(CO[C@H]3C[C@H](C(=O)NC[3H])N(C(=O)c4ccnc(-c5ncc[nH]5)c4)C3)cc2)c1	1837010
CC(C)Oc1ccc(-c2ccc(CO[C@H]3C[C@H](C(=O)NC[3H])N(C(=O)c4ccnc(-c5ncc[nH]5)c4)C3)cc2)cc1F	1837011
O=C(NC[3H])[C@H]1C[C@H](OCc2ccc(-c3cccc4c3CCO4)cc2)CN1C(=O)c1ccnc(-c2ncc[nH]2)c1	1837012
CCNC(=O)c1cccc(-c2ccc(CO[C@H]3C[C@H](C(=O)NC[3H])N(C(=O)c4ccnc(-c5ncc[nH]5)c4)C3)cc2)c1	1837013
COC(=O)c1cccc(-c2ccc(CO[C@H]3C[C@H](C(=O)NC[3H])N(C(=O)c4ccnc(-c5ncc[nH]5)c4)C3)cc2)c1	1837014
Nc1cc(-c2ccc(CO[C@H]3C[C@H](C(=O)NC[3H])N(C(=O)c4ccnc(-c5ncc[nH]5)c4)C3)cc2)ccc1Cl	1837015
COc1cc(C(=O)O)cc(-c2ccc(CO[C@H]3C[C@H](C(=O)NC[3H])N(C(=O)c4ccnc(-c5ncc[nH]5)c4)C3)cc2)c1	1837016
O=C(O)c1ccc(-c2ccc(CO[C@H]3C[C@H](C(=O)NC[3H])N(C(=O)c4ccnc(-c5ncc[nH]5)c4)C3)cc2)c(F)c1	1837017
Cc1cc(-c2ccc(CO[C@H]3C[C@H](C(=O)NC[3H])N(C(=O)c4ccnc(-c5ncc[nH]5)c4)C3)cc2)ccc1Cl	1837018
O=C(NC[3H])[C@H]1C[C@H](OCc2ccc(-c3cccc4c3OCCCO4)cc2)CN1C(=O)c1ccnc(-c2ncc[nH]2)c1	1837019
CC(C)(C)c1ccc(-c2ccc(CO[C@H]3C[C@H](C(=O)NC[3H])N(C(=O)c4ccnc(-c5ncc[nH]5)c4)C3)cc2)cc1	1837020
O=C1CC[C@@H](c2ccc(-c3ccc(CO[C@H]4C[C@H](C(=O)NC[3H])N(C(=O)c5ccnc(-c6ncc[nH]6)c5)C4)cc3)cc2)N1	1837021
O=C1NCCCc2cc(-c3ccc(CO[C@H]4C[C@H](C(=O)NC[3H])N(C(=O)c5ccnc(-c6ncc[nH]6)c5)C4)cc3)ccc21	1837022
CC(C)(O)c1ccc(-c2ccc(CO[C@H]3C[C@H](C(=O)NC[3H])N(C(=O)c4ccnc(-c5ncc[nH]5)c4)C3)cc2)c(F)c1	1837023
CCc1ccc(-c2ccc(CO[C@H]3C[C@H](C(=O)NC[3H])N(C(=O)c4ccnc(-c5ncc[nH]5)c4)C3)cc2)cc1	1837024
O=C(NC[3H])[C@H]1C[C@H](OCc2ccc(-c3cc(F)cc(F)c3)cc2)CN1C(=O)c1ccnc(-c2ncc[nH]2)c1	1837025
O=C(NC[3H])[C@H]1C[C@H](OCc2ccc(-c3cccc(Cn4cccn4)c3)cc2)CN1C(=O)c1ccnc(-c2ncc[nH]2)c1	1837026
Cn1nnc2ccc(-c3ccc(CO[C@H]4C[C@H](C(=O)NC[3H])N(C(=O)c5ccnc(-c6ncc[nH]6)c5)C4)cc3)cc21	1837027
COCc1ccc(C(=O)N2C[C@@H](OCc3ccc(-c4cc(C)cc(C)c4)cc3)C[C@@H]2C(=O)NC[3H])cc1F	1837028
COCc1ccc(C(=O)N2C[C@@H](OCc3ccc(-c4cc(OC)c(OC)c(OC)c4)cc3)C[C@@H]2C(=O)NC[3H])cc1F	1837029
COCc1ccc(C(=O)N2C[C@@H](OCc3ccc(-c4ccc(C(F)(F)F)cc4)cc3)C[C@@H]2C(=O)NC[3H])cc1F	1837030
CCc1cccc(-c2ccc(CO[C@H]3C[C@H](C(=O)NC[3H])N(C(=O)c4ccc(COC)c(F)c4)C3)cc2)c1	1837031
COCc1ccc(C(=O)N2C[C@@H](OCc3ccc(-c4cccc(Oc5ccccc5)c4)cc3)C[C@@H]2C(=O)NC[3H])cc1F	1837032
COCc1ccc(C(=O)N2C[C@@H](OCc3ccc(-c4ccc([C@H](C)O)cc4)cc3)C[C@@H]2C(=O)NC[3H])cc1F	1837033
COCc1ccc(C(=O)N2C[C@@H](OCc3ccc(-c4cc(C)ccc4OC)cc3)C[C@@H]2C(=O)NC[3H])cc1F	1837034
COCc1ccc(C(=O)N2C[C@@H](OCc3ccc(-c4ccc5c(c4)C[C@@H](C)O5)cc3)C[C@@H]2C(=O)NC[3H])cc1F	1837035
CCOc1ccc(-c2ccc(CO[C@H]3C[C@H](C(=O)NC[3H])N(C(=O)c4ccc(COC)c(F)c4)C3)cc2)cc1C	1837036
CCCOc1cccc(-c2ccc(CO[C@H]3C[C@H](C(=O)NC[3H])N(C(=O)c4ccc(COC)c(F)c4)C3)cc2)c1	1837037
COCc1ccc(C(=O)N2C[C@@H](OCc3ccc(-c4cccc5c4CNC5=O)cc3)C[C@@H]2C(=O)NC[3H])cc1F	1837038
CNC(=O)c1ccc(-c2ccc(CO[C@H]3C[C@H](C(=O)NC[3H])N(C(=O)c4ccc(COC)c(F)c4)C3)cc2)cc1C	1837039
COCc1ccc(C(=O)N2C[C@@H](OCc3ccc(-c4cccc(C(=O)OC)c4F)cc3)C[C@@H]2C(=O)NC[3H])cc1F	1837040
COCc1ccc(C(=O)N2C[C@@H](OCc3ccc(-c4ccc(S(C)(=O)=O)cc4)cc3)C[C@@H]2C(=O)NC[3H])cc1F	1837041
COCc1ccc(C(=O)N2C[C@@H](OCc3ccc(-c4cc(Cl)cc(C(=O)O)c4)cc3)C[C@@H]2C(=O)NC[3H])cc1F	1837042
COCc1ccc(C(=O)N2C[C@@H](OCc3ccc(-c4ccc5nc(C)ccc5c4)cc3)C[C@@H]2C(=O)NC[3H])cc1F	1837043
COCc1ccc(C(=O)N2C[C@@H](OCc3ccc(-c4ccc5c(c4)COC(=O)N5)cc3)C[C@@H]2C(=O)NC[3H])cc1F	1837044
COCc1ccc(C(=O)N2C[C@@H](OCc3ccc(-c4cccc(C(=O)O)c4F)cc3)C[C@@H]2C(=O)NC[3H])cc1F	1837045
COCc1ccc(C(=O)N2C[C@@H](OCc3ccc(-c4ccc(O)c(C(=O)OC)c4)cc3)C[C@@H]2C(=O)NC[3H])cc1F	1837046
CCN(CC)c1ncc(-c2ccc(CO[C@H]3C[C@H](C(=O)NC[3H])N(C(=O)c4ccc(COC)c(F)c4)C3)cc2)cn1	1837047
CNC(=O)c1ccc(-c2ccc(CO[C@H]3C[C@H](C(=O)NC[3H])N(C(=O)c4ccc(COC)c(F)c4)C3)cc2)cc1	1837048
CCNC(=O)c1ccc(-c2ccc(CO[C@H]3C[C@H](C(=O)NC[3H])N(C(=O)c4ccc(COC)c(F)c4)C3)cc2)cc1	1837049
COCc1ccc(C(=O)N2C[C@@H](OCc3ccc(-c4ccc(C5CC(=O)C5)cc4)cc3)C[C@@H]2C(=O)NC[3H])cc1F	1837050
COCc1ccc(C(=O)N2C[C@@H](OCc3ccc(-c4ccc(C)c(C(=O)OC)c4)cc3)C[C@@H]2C(=O)NC[3H])cc1F	1837051
COCc1ccc(C(=O)N2C[C@@H](OCc3ccc(-c4cc(F)cc(C(F)(F)F)c4)cc3)C[C@@H]2C(=O)NC[3H])cc1F	1837052
COCc1ccc(C(=O)N2C[C@@H](OCc3ccc(-c4cc(Cl)cc(C(=O)OC)c4)cc3)C[C@@H]2C(=O)NC[3H])cc1F	1837053
COCc1ccc(C(=O)N2C[C@@H](OCc3ccc(-c4cnc(OC)c(C)c4)cc3)C[C@@H]2C(=O)NC[3H])cc1F	1837054
COCc1ccc(C(=O)N2C[C@@H](OCc3ccc(-c4cccc5ccccc45)cc3)C[C@@H]2C(=O)NC[3H])cc1F	1837055
COCc1ccc(C(=O)N2C[C@@H](OCc3ccc(-c4ccc(Cl)c(OC)c4)cc3)C[C@@H]2C(=O)NC[3H])cc1F	1837056
COCc1ccc(C(=O)N2C[C@@H](OCc3ccc(-c4ccc(CC(=O)OC)cc4)cc3)C[C@@H]2C(=O)NC[3H])cc1F	1837057
COCc1ccc(C(=O)N2C[C@@H](OCc3ccc(I)cc3)C[C@@H]2C(=O)NC[3H])cc1F	1837058
CCCOc1ccc(-c2ccc(CO[C@H]3C[C@H](C(=O)NC[3H])N(C(=O)c4ccc(COC)c(F)c4)C3)cc2)cc1Cl	1837059
Cc1cccc(-c2ccc(CO[C@H]3C[C@H](C(=O)NC[3H])N(C(=O)c4ccc(Cl)c(C#N)n4)C3)cc2)c1C	1837060
N#Cc1nc(C(=O)N2C[C@@H](OCc3ccc(-c4cc(Cl)cc(Cl)c4)cc3)C[C@@H]2C(=O)NC[3H])ccc1Cl	1837061
N#Cc1nc(C(=O)N2C[C@@H](OCc3ccc(-c4ccc5ccccc5c4)cc3)C[C@@H]2C(=O)NC[3H])ccc1Cl	1837062
N#Cc1nc(C(=O)N2C[C@@H](OCc3ccc(-c4cc(F)c(F)c(F)c4)cc3)C[C@@H]2C(=O)NC[3H])ccc1Cl	1837063
Cc1ccc(-c2ccc(CO[C@H]3C[C@H](C(=O)NC[3H])N(C(=O)c4ccc(Cl)c(C#N)n4)C3)cc2)c(F)c1	1837064
N#Cc1nc(C(=O)N2C[C@@H](OCc3ccc(-c4ccc5cc[nH]c5c4)cc3)C[C@@H]2C(=O)NC[3H])ccc1Cl	1837065
N#Cc1nc(C(=O)N2C[C@@H](OCc3ccc(-c4ccc5c(c4)OC(F)(F)O5)cc3)C[C@@H]2C(=O)NC[3H])ccc1Cl	1837066
COc1ccc(-c2ccc(CO[C@H]3C[C@H](C(=O)NC[3H])N(C(=O)c4ccc(Cl)c(C#N)n4)C3)cc2)cc1C#N	1837067
N#Cc1nc(C(=O)N2C[C@@H](OCc3ccc(-c4cc(F)cc(Cl)c4)cc3)C[C@@H]2C(=O)NC[3H])ccc1Cl	1837068
N#Cc1nc(C(=O)N2C[C@@H](OCc3ccc(-c4ccc(C(F)(F)F)c(F)c4)cc3)C[C@@H]2C(=O)NC[3H])ccc1Cl	1837069
Cc1cc(F)ccc1-c1ccc(CO[C@H]2C[C@H](C(=O)NC[3H])N(C(=O)c3ccc(Cl)c(C#N)n3)C2)cc1	1837070
N#Cc1nc(C(=O)N2C[C@@H](OCc3ccc(-c4ccc(C(=O)O)cc4Cl)cc3)C[C@@H]2C(=O)NC[3H])ccc1Cl	1837071
CC(C)Cc1ccc(-c2ccc(CO[C@H]3C[C@H](C(=O)NC[3H])N(C(=O)c4ccc(Cl)c(C#N)n4)C3)cc2)cc1	1837072
CC(C)c1cccc(-c2ccc(CO[C@H]3C[C@H](C(=O)NC[3H])N(C(=O)c4ccc(Cl)c(C#N)n4)C3)cc2)c1	1837073
N#Cc1nc(C(=O)N2C[C@@H](OCc3ccc(-c4cccc(CCO)c4)cc3)C[C@@H]2C(=O)NC[3H])ccc1Cl	1837074
Cc1cc(-c2ccc(CO[C@H]3C[C@H](C(=O)NC[3H])N(C(=O)c4ccc(Cl)c(C#N)n4)C3)cc2)c(C)cc1F	1837075
CCCc1ccc(-c2ccc(CO[C@H]3C[C@H](C(=O)NC[3H])N(C(=O)c4ccc(Cl)c(C#N)n4)C3)cc2)cc1	1837076
COC(=O)Nc1ccc(-c2ccc(CO[C@H]3C[C@H](C(=O)NC[3H])N(C(=O)c4ccc(Cl)c(C#N)n4)C3)cc2)cc1	1837077
N#Cc1ccc(-c2ccc(CO[C@H]3C[C@H](C(=O)NC[3H])N(C(=O)c4ccc(Cl)c(C#N)n4)C3)cc2)cc1F	1837078
COc1ccc(C(C)C)cc1-c1ccc(CO[C@H]2C[C@H](C(=O)NC[3H])N(C(=O)c3ccc(Cl)c(C#N)n3)C2)cc1	1837079
N#Cc1nc(C(=O)N2C[C@@H](OCc3ccc(-c4cccc(OC(F)(F)F)c4)cc3)C[C@@H]2C(=O)NC[3H])ccc1Cl	1837080
COc1ccc(Cl)cc1-c1ccc(CO[C@H]2C[C@H](C(=O)NC[3H])N(C(=O)c3ccc(Cl)c(C#N)n3)C2)cc1	1837081
CC(C)Oc1ccc(F)cc1-c1ccc(CO[C@H]2C[C@H](C(=O)NC[3H])N(C(=O)c3ccc(Cl)c(C#N)n3)C2)cc1	1837082
N#Cc1nc(C(=O)N2C[C@@H](OCc3ccc(-c4ccc(OC(F)(F)F)cc4)cc3)C[C@@H]2C(=O)NC[3H])ccc1Cl	1837083
COc1ncc(-c2ccc(CO[C@H]3C[C@H](C(=O)NC[3H])N(C(=O)c4ccc(Cl)c(C#N)n4)C3)cc2)cc1Cl	1837084
COc1cc(C(=O)O)ccc1-c1ccc(CO[C@H]2C[C@H](C(=O)NC[3H])N(C(=O)c3ccc(Cl)c(C#N)n3)C2)cc1	1837085
CN(C)Cc1cc(-c2ccc(CO[C@H]3C[C@H](C(=O)NC[3H])N(C(=O)c4ccc(Cl)c(C#N)n4)C3)cc2)ccc1F	1837086
CC(=O)c1ccc(-c2ccc(CO[C@H]3C[C@H](C(=O)NC[3H])N(C(=O)c4ccc(Cl)c(C#N)n4)C3)cc2)cc1	1837087
COC(=O)c1cc(F)cc(-c2ccc(CO[C@H]3C[C@H](C(=O)NC[3H])N(C(=O)c4ccc(Cl)c(C#N)n4)C3)cc2)c1	1837088
N#Cc1nc(C(=O)N2C[C@@H](OCc3ccc(-c4ccc5c(c4)CCC5)cc3)C[C@@H]2C(=O)NC[3H])ccc1Cl	1837089
CNC(=O)Nc1ccc(-c2ccc(CO[C@H]3C[C@H](C(=O)NC[3H])N(C(=O)c4ccc(Cl)c(C#N)n4)C3)cc2)cc1	1837090
COCc1nc(C(=O)N2C[C@@H](OCc3ccc(-c4cccc(CC(=O)O)c4)cc3)C[C@@H]2C(=O)NC[3H])co1	1837091
CCOC(=O)c1ccc(-c2ccc(CO[C@H]3C[C@H](C(=O)NC[3H])N(C(=O)c4coc(COC)n4)C3)cc2)cc1F	1837092
COCc1nc(C(=O)N2C[C@@H](OCc3ccc(-c4ccc5ccc(O)cc5c4)cc3)C[C@@H]2C(=O)NC[3H])co1	1837093
COCc1nc(C(=O)N2C[C@@H](OCc3ccc(-c4cnc(OC)nc4)cc3)C[C@@H]2C(=O)NC[3H])co1	1837094
COCc1nc(C(=O)N2C[C@@H](OCc3ccc(-c4ccnn4C)cc3)C[C@@H]2C(=O)NC[3H])co1	1837095
COCCc1cccc(-c2ccc(CO[C@H]3C[C@H](C(=O)NC[3H])N(C(=O)c4coc(COC)n4)C3)cc2)c1	1837096
COCc1nc(C(=O)N2C[C@@H](OCc3ccc(-c4cc(C)ccc4OC(C)C)cc3)C[C@@H]2C(=O)NC[3H])co1	1837097
COCc1nc(C(=O)N2C[C@@H](OCc3ccc(-c4ccc(CO)c(Cl)c4)cc3)C[C@@H]2C(=O)NC[3H])co1	1837098
CCOc1ncccc1-c1ccc(CO[C@H]2C[C@H](C(=O)NC[3H])N(C(=O)c3coc(COC)n3)C2)cc1	1837099
COCc1nc(C(=O)N2C[C@@H](OCc3ccc(-c4cnc(N(C)C)c(Cl)c4)cc3)C[C@@H]2C(=O)NC[3H])co1	1837100
COCc1nc(C(=O)N2C[C@@H](OCc3ccc(-c4cccc(F)c4)cc3)C[C@@H]2C(=O)NC[3H])co1	1837101
COCc1nc(C(=O)N2C[C@@H](OCc3ccc(-c4ccc(Cl)cc4C)cc3)C[C@@H]2C(=O)NC[3H])co1	1837102
COCc1nc(C(=O)N2C[C@@H](OCc3ccc(-c4ccc(Cl)cc4)cc3)C[C@@H]2C(=O)NC[3H])co1	1837103
COCc1nc(C(=O)N2C[C@@H](OCc3ccc(-c4ccc5c(c4)CCC(=O)N5)cc3)C[C@@H]2C(=O)NC[3H])co1	1837104
COCc1nc(C(=O)N2C[C@@H](OCc3ccc(-c4cc(C(=O)O)ccc4C)cc3)C[C@@H]2C(=O)NC[3H])co1	1837105
COCc1nc(C(=O)N2C[C@@H](OCc3ccc(-c4ccc(C(=O)O)c(Cl)c4)cc3)C[C@@H]2C(=O)NC[3H])co1	1837106
COCc1nc(C(=O)N2C[C@@H](OCc3ccc(-c4ccc(C(=O)NOC)cc4)cc3)C[C@@H]2C(=O)NC[3H])co1	1837107
CCOc1cccc(-c2ccc(CO[C@H]3C[C@H](C(=O)NC[3H])N(C(=O)c4coc(COC)n4)C3)cc2)c1	1837108
COCc1nc(C(=O)N2C[C@@H](OCc3ccc(-c4cc5cccc(OC)c5o4)cc3)C[C@@H]2C(=O)NC[3H])co1	1837109
COCc1nc(C(=O)N2C[C@@H](OCc3ccc(-c4cc(F)cc(OC)c4)cc3)C[C@@H]2C(=O)NC[3H])co1	1837110
COCc1nc(C(=O)N2C[C@@H](OCc3ccc(-c4ccc(OC(C)C)c(F)c4)cc3)C[C@@H]2C(=O)NC[3H])co1	1837111
COCc1nc(C(=O)N2C[C@@H](OCc3ccc(-c4cccc5c4CCO5)cc3)C[C@@H]2C(=O)NC[3H])co1	1837112
CCNC(=O)c1cccc(-c2ccc(CO[C@H]3C[C@H](C(=O)NC[3H])N(C(=O)c4coc(COC)n4)C3)cc2)c1	1837113
COCc1nc(C(=O)N2C[C@@H](OCc3ccc(-c4cccc(C(=O)OC)c4)cc3)C[C@@H]2C(=O)NC[3H])co1	1837114
COCc1nc(C(=O)N2C[C@@H](OCc3ccc(-c4ccc(Cl)c(N)c4)cc3)C[C@@H]2C(=O)NC[3H])co1	1837115
COCc1nc(C(=O)N2C[C@@H](OCc3ccc(-c4cc(OC)cc(C(=O)O)c4)cc3)C[C@@H]2C(=O)NC[3H])co1	1837116
COCc1nc(C(=O)N2C[C@@H](OCc3ccc(-c4ccc(C(=O)O)cc4F)cc3)C[C@@H]2C(=O)NC[3H])co1	1837117
COCc1nc(C(=O)N2C[C@@H](OCc3ccc(-c4ccc(Cl)c(C)c4)cc3)C[C@@H]2C(=O)NC[3H])co1	1837118
COCc1nc(C(=O)N2C[C@@H](OCc3ccc(-c4cccc5c4OCCCO5)cc3)C[C@@H]2C(=O)NC[3H])co1	1837119
COCc1nc(C(=O)N2C[C@@H](OCc3ccc(-c4ccc(C(C)(C)C)cc4)cc3)C[C@@H]2C(=O)NC[3H])co1	1837120
COCc1nc(C(=O)N2C[C@@H](OCc3ccc(-c4ccc([C@@H]5CCC(=O)N5)cc4)cc3)C[C@@H]2C(=O)NC[3H])co1	1837121
COCc1nc(C(=O)N2C[C@@H](OCc3ccc(-c4ccc5c(c4)CCCNC5=O)cc3)C[C@@H]2C(=O)NC[3H])co1	1837122
COc1cc(-c2ccc(CO[C@H]3C[C@H](C(=O)NC[3H])N(S(=O)(=O)c4cnc5[nH]c(=O)[nH]c(=O)c5c4)C3)cc2)ccc1Cl	1837123
COC(=O)Cc1ccc(-c2ccc(CO[C@H]3C[C@H](C(=O)NC[3H])N(S(=O)(=O)c4cnc5[nH]c(=O)[nH]c(=O)c5c4)C3)cc2)cc1	1837124
O=C(NC[3H])[C@H]1C[C@H](OCc2ccc(I)cc2)CN1S(=O)(=O)c1cnc2[nH]c(=O)[nH]c(=O)c2c1	1837125
CCCOc1ccc(-c2ccc(CO[C@H]3C[C@H](C(=O)NC[3H])N(S(=O)(=O)c4cnc5[nH]c(=O)[nH]c(=O)c5c4)C3)cc2)cc1Cl	1837126
COc1ccc2cc(-c3ccc(CO[C@H]4C[C@H](C(=O)NC[3H])N(S(=O)(=O)c5cnc6[nH]c(=O)[nH]c(=O)c6c5)C4)cc3)ccc2c1	1837127
COc1cccc(-c2ccc(CO[C@H]3C[C@H](C(=O)NC[3H])N(S(=O)(=O)c4cnc5[nH]c(=O)[nH]c(=O)c5c4)C3)cc2)c1OC	1837128
CCN(CC)Cc1ccc(-c2ccc(CO[C@H]3C[C@H](C(=O)NC[3H])N(S(=O)(=O)c4cnc5[nH]c(=O)[nH]c(=O)c5c4)C3)cc2)cc1	1837129
CCn1ccc(-c2ccc(CO[C@H]3C[C@H](C(=O)NC[3H])N(S(=O)(=O)c4cnc5[nH]c(=O)[nH]c(=O)c5c4)C3)cc2)n1	1837130
O=C(NC[3H])[C@H]1C[C@H](OCc2ccc(-c3cccc4c3OCC4)cc2)CN1S(=O)(=O)c1cnc2[nH]c(=O)[nH]c(=O)c2c1	1837131
Nc1cc(-c2ccc(CO[C@H]3C[C@H](C(=O)NC[3H])N(S(=O)(=O)c4cnc5[nH]c(=O)[nH]c(=O)c5c4)C3)cc2)ccc1F	1837132
CCOc1cc(F)ccc1-c1ccc(CO[C@H]2C[C@H](C(=O)NC[3H])N(S(=O)(=O)c3cnc4[nH]c(=O)[nH]c(=O)c4c3)C2)cc1	1837133
Cn1c(=O)[nH]c2ccc(-c3ccc(CO[C@H]4C[C@H](C(=O)NC[3H])N(S(=O)(=O)c5cnc6[nH]c(=O)[nH]c(=O)c6c5)C4)cc3)cc21	1837134
Cc1ccc(Cl)cc1-c1ccc(CO[C@H]2C[C@H](C(=O)NC[3H])N(S(=O)(=O)c3cnc4[nH]c(=O)[nH]c(=O)c4c3)C2)cc1	1837135
COc1ccc(-c2ccc(CO[C@H]3C[C@H](C(=O)NC[3H])N(S(=O)(=O)c4cnc5[nH]c(=O)[nH]c(=O)c5c4)C3)cc2)cc1C	1837136
CCOc1ccccc1-c1ccc(CO[C@H]2C[C@H](C(=O)NC[3H])N(S(=O)(=O)c3cnc4[nH]c(=O)[nH]c(=O)c4c3)C2)cc1	1837137
CC(C)NC(=O)c1cccc(-c2ccc(CO[C@H]3C[C@H](C(=O)NC[3H])N(S(=O)(=O)c4cnc5[nH]c(=O)[nH]c(=O)c5c4)C3)cc2)c1	1837138
Cc1c(Cl)cccc1-c1ccc(CO[C@H]2C[C@H](C(=O)NC[3H])N(S(=O)(=O)c3cnc4[nH]c(=O)[nH]c(=O)c4c3)C2)cc1	1837139
Cc1ccc(F)cc1-c1ccc(CO[C@H]2C[C@H](C(=O)NC[3H])N(S(=O)(=O)c3cnc4[nH]c(=O)[nH]c(=O)c4c3)C2)cc1	1837140
CC(C)(C)[C@H]1CC=C(c2ccc(CO[C@H]3C[C@H](C(=O)NC[3H])N(S(=O)(=O)c4cnc5[nH]c(=O)[nH]c(=O)c5c4)C3)cc2)CC1	1837141
O=C(O)c1cc(-c2ccc(CO[C@H]3C[C@H](C(=O)NC[3H])N(S(=O)(=O)c4cnc5[nH]c(=O)[nH]c(=O)c5c4)C3)cc2)ccc1Cl	1837142
O=C(O)c1ccc(-c2ccc(CO[C@H]3C[C@H](C(=O)NC[3H])N(S(=O)(=O)c4cnc5[nH]c(=O)[nH]c(=O)c5c4)C3)cc2)cc1F	1837143
O=C(NC[3H])[C@H]1C[C@H](OCc2ccc(-c3cccc(CO)c3)cc2)CN1S(=O)(=O)c1cnc2[nH]c(=O)[nH]c(=O)c2c1	1837144
COC(=O)c1ccc(-c2ccc(CO[C@H]3C[C@H](C(=O)NC[3H])N(S(=O)(=O)c4cnc5[nH]c(=O)[nH]c(=O)c5c4)C3)cc2)c(F)c1	1837145
O=C(NC[3H])[C@H]1C[C@H](OCc2ccc(-c3ccc(C4(CO)CC4)cc3)cc2)CN1S(=O)(=O)c1cnc2[nH]c(=O)[nH]c(=O)c2c1	1837146
O=C(NC[3H])[C@H]1C[C@H](OCc2ccc(-c3cccc(Cl)c3F)cc2)CN1S(=O)(=O)c1cnc2[nH]c(=O)[nH]c(=O)c2c1	1837147
NC1(c2ccc(-c3ccc(CO[C@H]4C[C@H](C(=O)NC[3H])N(S(=O)(=O)c5cnc6[nH]c(=O)[nH]c(=O)c6c5)C4)cc3)cc2)CCCC1	1837148
O=C(NC[3H])[C@H]1C[C@H](OCc2ccc(-c3cnn(-c4ccncc4)c3)cc2)CN1S(=O)(=O)c1cnc2[nH]c(=O)[nH]c(=O)c2c1	1837149
NS(=O)(=O)c1ccc(-c2ccc(CO[C@H]3C[C@H](C(=O)NC[3H])N(S(=O)(=O)c4cnc5[nH]c(=O)[nH]c(=O)c5c4)C3)cc2)cc1	1837150
COc1cc(F)c(F)cc1-c1ccc(CO[C@H]2C[C@H](C(=O)NC[3H])N(S(=O)(=O)c3cnc4[nH]c(=O)[nH]c(=O)c4c3)C2)cc1	1837151
O=C(NC[3H])[C@H]1C[C@H](OCc2ccc(-c3cccc(O)c3F)cc2)CN1S(=O)(=O)c1cnc2[nH]c(=O)[nH]c(=O)c2c1	1837152
Cc1c(S(=O)(=O)N2C[C@@H](OCc3ccc(-c4cc(F)ccc4OC(C)C)cc3)C[C@@H]2C(=O)NC[3H])cnn1C	1837153
Cc1c(S(=O)(=O)N2C[C@@H](OCc3ccc(-c4ccc(OC(F)(F)F)cc4)cc3)C[C@@H]2C(=O)NC[3H])cnn1C	1837154
COc1ncc(-c2ccc(CO[C@H]3C[C@H](C(=O)NC[3H])N(S(=O)(=O)c4cnn(C)c4C)C3)cc2)cc1Cl	1837155
COc1cc(C(=O)O)ccc1-c1ccc(CO[C@H]2C[C@H](C(=O)NC[3H])N(S(=O)(=O)c3cnn(C)c3C)C2)cc1	1837156
Cc1c(S(=O)(=O)N2C[C@@H](OCc3ccc(-c4ccc(F)c(CN(C)C)c4)cc3)C[C@@H]2C(=O)NC[3H])cnn1C	1837157
Cc1ccc(-c2ccc(CO[C@H]3C[C@H](C(=O)NC[3H])N(S(=O)(=O)c4cnn(C)c4C)C3)cc2)c(Cl)c1	1837158
CC(=O)c1ccc(-c2ccc(CO[C@H]3C[C@H](C(=O)NC[3H])N(S(=O)(=O)c4cnn(C)c4C)C3)cc2)cc1	1837159
COC(=O)c1cc(F)cc(-c2ccc(CO[C@H]3C[C@H](C(=O)NC[3H])N(S(=O)(=O)c4cnn(C)c4C)C3)cc2)c1	1837160
Cc1c(S(=O)(=O)N2C[C@@H](OCc3ccc(-c4ccc5c(c4)CCC5)cc3)C[C@@H]2C(=O)NC[3H])cnn1C	1837161
CNC(=O)Nc1ccc(-c2ccc(CO[C@H]3C[C@H](C(=O)NC[3H])N(S(=O)(=O)c4cnn(C)c4C)C3)cc2)cc1	1837162
COc1c(C)cc(-c2ccc(CO[C@H]3C[C@H](C(=O)NC[3H])N(S(=O)(=O)c4cnn(C)c4C)C3)cc2)cc1C	1837163
Cc1c(S(=O)(=O)N2C[C@@H](OCc3ccc(-c4cccc(CCC(=O)O)c4)cc3)C[C@@H]2C(=O)NC[3H])cnn1C	1837164
COc1cc(-c2ccc(CO[C@H]3C[C@H](C(=O)NC[3H])N(S(=O)(=O)c4cnn(C)c4C)C3)cc2)ccc1C	1837165
Cc1c(S(=O)(=O)N2C[C@@H](OCc3ccc(-c4cccc5ccoc45)cc3)C[C@@H]2C(=O)NC[3H])cnn1C	1837166
Cc1c(S(=O)(=O)N2C[C@@H](OCc3ccc(-c4ccccc4CO)cc3)C[C@@H]2C(=O)NC[3H])cnn1C	1837167
Cc1cc(-c2ccc(CO[C@H]3C[C@H](C(=O)NC[3H])N(S(=O)(=O)c4cnn(C)c4C)C3)cc2)ccc1F	1837168
Cc1nc2ccc(-c3ccc(CO[C@H]4C[C@H](C(=O)NC[3H])N(S(=O)(=O)c5cnn(C)c5C)C4)cc3)cc2o1	1837169
Cc1c(S(=O)(=O)N2C[C@@H](OCc3ccc(-c4ccc(Oc5ccccc5)cc4)cc3)C[C@@H]2C(=O)NC[3H])cnn1C	1837170
Cc1cc2cc(-c3ccc(CO[C@H]4C[C@H](C(=O)NC[3H])N(S(=O)(=O)c5cnn(C)c5C)C4)cc3)ccc2[nH]1	1837171
COc1ccc(C#N)cc1-c1ccc(CO[C@H]2C[C@H](C(=O)NC[3H])N(S(=O)(=O)c3cnn(C)c3C)C2)cc1	1837172
COc1ncc(Cl)cc1-c1ccc(CO[C@H]2C[C@H](C(=O)NC[3H])N(S(=O)(=O)c3cnn(C)c3C)C2)cc1	1837173
Cc1c(S(=O)(=O)N2C[C@@H](OCc3ccc(-c4ccc5c(c4)CCCO5)cc3)C[C@@H]2C(=O)NC[3H])cnn1C	1837174
CCCNC(=O)c1cccc(-c2ccc(CO[C@H]3C[C@H](C(=O)NC[3H])N(S(=O)(=O)c4cnn(C)c4C)C3)cc2)c1	1837175
Cc1ccc(C(N)=O)cc1-c1ccc(CO[C@H]2C[C@H](C(=O)NC[3H])N(S(=O)(=O)c3cnn(C)c3C)C2)cc1	1837176
Cc1c(S(=O)(=O)N2C[C@@H](OCc3ccc(-c4cccc(O)c4)cc3)C[C@@H]2C(=O)NC[3H])cnn1C	1837177
COc1ccc(-c2ccc(CO[C@H]3C[C@H](C(=O)NC[3H])N(S(=O)(=O)c4cnn(C)c4C)C3)cc2)cc1C(=O)O	1837178
COc1cc(CO)ccc1-c1ccc(CO[C@H]2C[C@H](C(=O)NC[3H])N(S(=O)(=O)c3cnn(C)c3C)C2)cc1	1837179
Cc1c(S(=O)(=O)N2C[C@@H](OCc3ccc(-c4ccc5ccc(=O)[nH]c5c4)cc3)C[C@@H]2C(=O)NC[3H])cnn1C	1837180
Cc1c(S(=O)(=O)N2C[C@@H](OCc3ccc(-c4cccc(COC(C)C)c4)cc3)C[C@@H]2C(=O)NC[3H])cnn1C	1837181
Cc1c(S(=O)(=O)N2C[C@@H](OCc3ccc(-c4ccc(C(N)=O)cc4)cc3)C[C@@H]2C(=O)NC[3H])cnn1C	1837182
Cc1c(S(=O)(=O)N2C[C@@H](OCc3ccc(-c4cccc(CN)c4)cc3)C[C@@H]2C(=O)NC[3H])cnn1C	1837183
Cc1c(S(=O)(=O)N2C[C@@H](OCc3ccc(-c4ccnc(N(C)C)c4)cc3)C[C@@H]2C(=O)NC[3H])cnn1C	1837184
Cc1ccc(-c2ccc(CO[C@H]3C[C@H](C(=O)NC[3H])N(Cc4nc5ccccc5nc4C)C3)cc2)cc1Cl	1837185
Cc1nc2ccccc2nc1CN1C[C@@H](OCc2ccc(-c3ccc(F)nc3)cc2)C[C@@H]1C(=O)NC[3H]	1837186
Cc1nc2ccccc2nc1CN1C[C@@H](OCc2ccc(-c3ccccc3)cc2)C[C@@H]1C(=O)NC[3H]	1837187
CC(=O)Nc1cccc(-c2ccc(CO[C@H]3C[C@H](C(=O)NC[3H])N(Cc4nc5ccccc5nc4C)C3)cc2)c1	1837188
Cc1nc2ccccc2nc1CN1C[C@@H](OCc2ccc(-c3ccc(CO)cc3)cc2)C[C@@H]1C(=O)NC[3H]	1837189
COc1ccc(-c2ccc(CO[C@H]3C[C@H](C(=O)NC[3H])N(Cc4nc5ccccc5nc4C)C3)cc2)cc1Cl	1837190
Cc1cc(-c2ccc(CO[C@H]3C[C@H](C(=O)NC[3H])N(Cc4nc5ccccc5nc4C)C3)cc2)ccc1OC(C)C	1837191
Cc1nc2ccccc2nc1CN1C[C@@H](OCc2ccc(-c3cccc(Cl)c3)cc2)C[C@@H]1C(=O)NC[3H]	1837192
Cc1cc(C)cc(-c2ccc(CO[C@H]3C[C@H](C(=O)NC[3H])N(Cc4nc5ccccc5nc4C)C3)cc2)c1	1837193
COc1cc(-c2ccc(CO[C@H]3C[C@H](C(=O)NC[3H])N(Cc4nc5ccccc5nc4C)C3)cc2)cc(OC)c1OC	1837194
Cc1nc2ccccc2nc1CN1C[C@@H](OCc2ccc(-c3ccc(C(F)(F)F)cc3)cc2)C[C@@H]1C(=O)NC[3H]	1837195
CCc1cccc(-c2ccc(CO[C@H]3C[C@H](C(=O)NC[3H])N(Cc4nc5ccccc5nc4C)C3)cc2)c1	1837196
Cc1nc2ccccc2nc1CN1C[C@@H](OCc2ccc(-c3cccc(Oc4ccccc4)c3)cc2)C[C@@H]1C(=O)NC[3H]	1837197
Cc1nc2ccccc2nc1CN1C[C@@H](OCc2ccc(-c3ccc([C@H](C)O)cc3)cc2)C[C@@H]1C(=O)NC[3H]	1837198
COc1ccc(C)cc1-c1ccc(CO[C@H]2C[C@H](C(=O)NC[3H])N(Cc3nc4ccccc4nc3C)C2)cc1	1837199
Cc1nc2ccccc2nc1CN1C[C@@H](OCc2ccc(-c3ccc4c(c3)C[C@@H](C)O4)cc2)C[C@@H]1C(=O)NC[3H]	1837200
CCOc1ccc(-c2ccc(CO[C@H]3C[C@H](C(=O)NC[3H])N(Cc4nc5ccccc5nc4C)C3)cc2)cc1C	1837201
CCCOc1cccc(-c2ccc(CO[C@H]3C[C@H](C(=O)NC[3H])N(Cc4nc5ccccc5nc4C)C3)cc2)c1	1837202
Cc1nc2ccccc2nc1CN1C[C@@H](OCc2ccc(-c3cccc4c3CNC4=O)cc2)C[C@@H]1C(=O)NC[3H]	1837203
CNC(=O)c1ccc(-c2ccc(CO[C@H]3C[C@H](C(=O)NC[3H])N(Cc4nc5ccccc5nc4C)C3)cc2)cc1C	1837204
COC(=O)c1cccc(-c2ccc(CO[C@H]3C[C@H](C(=O)NC[3H])N(Cc4nc5ccccc5nc4C)C3)cc2)c1F	1837205
Cc1nc2ccccc2nc1CN1C[C@@H](OCc2ccc(-c3ccc(S(C)(=O)=O)cc3)cc2)C[C@@H]1C(=O)NC[3H]	1837206
Cc1nc2ccccc2nc1CN1C[C@@H](OCc2ccc(-c3cc(Cl)cc(C(=O)O)c3)cc2)C[C@@H]1C(=O)NC[3H]	1837207
Cc1ccc2cc(-c3ccc(CO[C@H]4C[C@H](C(=O)NC[3H])N(Cc5nc6ccccc6nc5C)C4)cc3)ccc2n1	1837208
Cc1nc2ccccc2nc1CN1C[C@@H](OCc2ccc(-c3ccc4c(c3)COC(=O)N4)cc2)C[C@@H]1C(=O)NC[3H]	1837209
CCOC(=O)c1cccc(-c2ccc(CO[C@H]3C[C@H](C(=O)NC[3H])N(Cc4nc5ccccc5nc4C)C3)cc2)c1	1837210
COC(=O)c1cc(-c2ccc(CO[C@H]3C[C@H](C(=O)NC[3H])N(Cc4nc5ccccc5nc4C)C3)cc2)ccc1O	1837211
CCN(CC)c1ncc(-c2ccc(CO[C@H]3C[C@H](C(=O)NC[3H])N(Cc4nc5ccccc5nc4C)C3)cc2)cn1	1837212
CNC(=O)c1ccc(-c2ccc(CO[C@H]3C[C@H](C(=O)NC[3H])N(Cc4nc5ccccc5nc4C)C3)cc2)cc1	1837213
CCNC(=O)c1ccc(-c2ccc(CO[C@H]3C[C@H](C(=O)NC[3H])N(Cc4nc5ccccc5nc4C)C3)cc2)cc1	1837214
Cc1nc2ccccc2nc1CN1C[C@@H](OCc2ccc(-c3cccc(C(=O)NC4CC4)c3)cc2)C[C@@H]1C(=O)NC[3H]	1837215
Cc1ccc(-c2ccc(CO[C@H]3C[C@H](C(=O)NC[3H])N(CC4CCCCCCC4)C3)cc2)c(F)c1	1837216
O=C(NC[3H])[C@H]1C[C@H](OCc2ccc(-c3ccc4cc[nH]c4c3)cc2)CN1CC1CCCCCCC1	1837217
O=C(NC[3H])[C@H]1C[C@H](OCc2ccc(-c3ccc4c(c3)OC(F)(F)O4)cc2)CN1CC1CCCCCCC1	1837218
COc1ccc(-c2ccc(CO[C@H]3C[C@H](C(=O)NC[3H])N(CC4CCCCCCC4)C3)cc2)cc1C#N	1837219
O=C(NC[3H])[C@H]1C[C@H](OCc2ccc(-c3cc(F)cc(Cl)c3)cc2)CN1CC1CCCCCCC1	1837220
O=C(NC[3H])[C@H]1C[C@H](OCc2ccc(-c3ccc(C(F)(F)F)c(F)c3)cc2)CN1CC1CCCCCCC1	1837221
Cc1cc(F)ccc1-c1ccc(CO[C@H]2C[C@H](C(=O)NC[3H])N(CC3CCCCCCC3)C2)cc1	1837222
O=C(O)c1ccc(-c2ccc(CO[C@H]3C[C@H](C(=O)NC[3H])N(CC4CCCCCCC4)C3)cc2)c(Cl)c1	1837223
CC(C)Cc1ccc(-c2ccc(CO[C@H]3C[C@H](C(=O)NC[3H])N(CC4CCCCCCC4)C3)cc2)cc1	1837224
CC(C)c1cccc(-c2ccc(CO[C@H]3C[C@H](C(=O)NC[3H])N(CC4CCCCCCC4)C3)cc2)c1	1837225
O=C(NC[3H])[C@H]1C[C@H](OCc2ccc(-c3cccc(CCO)c3)cc2)CN1CC1CCCCCCC1	1837226
Cc1cc(-c2ccc(CO[C@H]3C[C@H](C(=O)NC[3H])N(CC4CCCCCCC4)C3)cc2)c(C)cc1F	1837227
CCCc1ccc(-c2ccc(CO[C@H]3C[C@H](C(=O)NC[3H])N(CC4CCCCCCC4)C3)cc2)cc1	1837228
COC(=O)Nc1ccc(-c2ccc(CO[C@H]3C[C@H](C(=O)NC[3H])N(CC4CCCCCCC4)C3)cc2)cc1	1837229
N#Cc1ccc(-c2ccc(CO[C@H]3C[C@H](C(=O)NC[3H])N(CC4CCCCCCC4)C3)cc2)cc1F	1837230
COc1ccc(C(C)C)cc1-c1ccc(CO[C@H]2C[C@H](C(=O)NC[3H])N(CC3CCCCCCC3)C2)cc1	1837231
O=C(NC[3H])[C@H]1C[C@H](OCc2ccc(-c3cccc(OC(F)(F)F)c3)cc2)CN1CC1CCCCCCC1	1837232
COc1ccc(Cl)cc1-c1ccc(CO[C@H]2C[C@H](C(=O)NC[3H])N(CC3CCCCCCC3)C2)cc1	1837233
O=C(NC[3H])[C@H]1C[C@H](OCc2ccc(-c3cc(CO)ccc3Cl)cc2)CN1CC1CCCCCCC1	1837234
CC(C)Oc1ccc(F)cc1-c1ccc(CO[C@H]2C[C@H](C(=O)NC[3H])N(CC3CCCCCCC3)C2)cc1	1837235
O=C(NC[3H])[C@H]1C[C@H](OCc2ccc(-c3ccc(OC(F)(F)F)cc3)cc2)CN1CC1CCCCCCC1	1837236
COc1ncc(-c2ccc(CO[C@H]3C[C@H](C(=O)NC[3H])N(CC4CCCCCCC4)C3)cc2)cc1Cl	1837237
CN(C)Cc1cc(-c2ccc(CO[C@H]3C[C@H](C(=O)NC[3H])N(CC4CCCCCCC4)C3)cc2)ccc1F	1837238
Cc1ccc(-c2ccc(CO[C@H]3C[C@H](C(=O)NC[3H])N(CC4CCCCCCC4)C3)cc2)c(Cl)c1	1837239
CC(=O)c1ccc(-c2ccc(CO[C@H]3C[C@H](C(=O)NC[3H])N(CC4CCCCCCC4)C3)cc2)cc1	1837240
COC(=O)c1cc(F)cc(-c2ccc(CO[C@H]3C[C@H](C(=O)NC[3H])N(CC4CCCCCCC4)C3)cc2)c1	1837241
CNC(=O)Nc1ccc(-c2ccc(CO[C@H]3C[C@H](C(=O)NC[3H])N(CC4CCCCCCC4)C3)cc2)cc1	1837242
COc1c(C)cc(-c2ccc(CO[C@H]3C[C@H](C(=O)NC[3H])N(CC4CCCCCCC4)C3)cc2)cc1C	1837243
O=C(O)CCc1cccc(-c2ccc(CO[C@H]3C[C@H](C(=O)NC[3H])N(CC4CCCCCCC4)C3)cc2)c1	1837244
COc1cc(-c2ccc(CO[C@H]3C[C@H](C(=O)NC[3H])N(CC4CCCCCCC4)C3)cc2)ccc1C	1837245
O=C(NC[3H])[C@H]1C[C@H](OCc2ccc(-c3ccccc3CO)cc2)CN1CC1CCCCCCC1	1837246
Cc1cc(-c2ccc(CO[C@H]3C[C@H](C(=O)NC[3H])N(CC4CCCCCCC4)C3)cc2)ccc1F	1837247
O=C(O)c1ccc(-c2ccc(CO[C@H]3C[C@H](C(=O)NC[3H])N(Cc4ccc5nccnc5c4)C3)cc2)cc1Cl	1837248
CONC(=O)c1ccc(-c2ccc(CO[C@H]3C[C@H](C(=O)NC[3H])N(Cc4ccc5nccnc5c4)C3)cc2)cc1	1837249
CCOc1cccc(-c2ccc(CO[C@H]3C[C@H](C(=O)NC[3H])N(Cc4ccc5nccnc5c4)C3)cc2)c1	1837250
COc1cccc2cc(-c3ccc(CO[C@H]4C[C@H](C(=O)NC[3H])N(Cc5ccc6nccnc6c5)C4)cc3)oc12	1837251
COc1cc(F)cc(-c2ccc(CO[C@H]3C[C@H](C(=O)NC[3H])N(Cc4ccc5nccnc5c4)C3)cc2)c1	1837252
CC(C)Oc1ccc(-c2ccc(CO[C@H]3C[C@H](C(=O)NC[3H])N(Cc4ccc5nccnc5c4)C3)cc2)cc1F	1837253
O=C(NC[3H])[C@H]1C[C@H](OCc2ccc(-c3cccc4c3CCO4)cc2)CN1Cc1ccc2nccnc2c1	1837254
CCNC(=O)c1cccc(-c2ccc(CO[C@H]3C[C@H](C(=O)NC[3H])N(Cc4ccc5nccnc5c4)C3)cc2)c1	1837255
COC(=O)c1cccc(-c2ccc(CO[C@H]3C[C@H](C(=O)NC[3H])N(Cc4ccc5nccnc5c4)C3)cc2)c1	1837256
Nc1cc(-c2ccc(CO[C@H]3C[C@H](C(=O)NC[3H])N(Cc4ccc5nccnc5c4)C3)cc2)ccc1Cl	1837257
COc1cc(C(=O)O)cc(-c2ccc(CO[C@H]3C[C@H](C(=O)NC[3H])N(Cc4ccc5nccnc5c4)C3)cc2)c1	1837258
O=C(O)c1ccc(-c2ccc(CO[C@H]3C[C@H](C(=O)NC[3H])N(Cc4ccc5nccnc5c4)C3)cc2)c(F)c1	1837259
Cc1cc(-c2ccc(CO[C@H]3C[C@H](C(=O)NC[3H])N(Cc4ccc5nccnc5c4)C3)cc2)ccc1Cl	1837260
CC(C)(C)c1ccc(-c2ccc(CO[C@H]3C[C@H](C(=O)NC[3H])N(Cc4ccc5nccnc5c4)C3)cc2)cc1	1837261
O=C1NCCCc2cc(-c3ccc(CO[C@H]4C[C@H](C(=O)NC[3H])N(Cc5ccc6nccnc6c5)C4)cc3)ccc21	1837262
CC(C)c1nn(C)cc1-c1ccc(CO[C@H]2C[C@H](C(=O)NC[3H])N(Cc3ccc4nccnc4c3)C2)cc1	1837263
CC(C)(O)c1ccc(-c2ccc(CO[C@H]3C[C@H](C(=O)NC[3H])N(Cc4ccc5nccnc5c4)C3)cc2)c(F)c1	1837264
CCc1ccc(-c2ccc(CO[C@H]3C[C@H](C(=O)NC[3H])N(Cc4ccc5nccnc5c4)C3)cc2)cc1	1837265
O=C(NC[3H])[C@H]1C[C@H](OCc2ccc(-c3cc(F)cc(F)c3)cc2)CN1Cc1ccc2nccnc2c1	1837266
COC(=O)c1cc(O)cc(-c2ccc(CO[C@H]3C[C@H](C(=O)NC[3H])N(Cc4ccc5nccnc5c4)C3)cc2)c1	1837267
O=C(NC[3H])[C@H]1C[C@H](OCc2ccc(-c3cccc(Cn4cccn4)c3)cc2)CN1Cc1ccc2nccnc2c1	1837268
CC(=O)c1cccc(-c2ccc(CO[C@H]3C[C@H](C(=O)NC[3H])N(Cc4ccc5nccnc5c4)C3)cc2)c1	1837269
O=C(O)CCc1ccc(-c2ccc(CO[C@H]3C[C@H](C(=O)NC[3H])N(Cc4ccc5nccnc5c4)C3)cc2)cc1	1837270
Nc1cccc(-c2ccc(CO[C@H]3C[C@H](C(=O)NC[3H])N(Cc4ccc5nccnc5c4)C3)cc2)c1	1837271
CCOc1ccc(-c2ccc(CO[C@H]3C[C@H](C(=O)NC[3H])N(Cc4ccc5nccnc5c4)C3)cc2)cc1	1837272
CCCCc1ccc(-c2ccc(CO[C@H]3C[C@H](C(=O)NC[3H])N(Cc4ccc5nccnc5c4)C3)cc2)cc1	1837273
O=C(NC[3H])[C@H]1C[C@H](OCc2ccc(-c3ccc4c(c3)OCO4)cc2)CN1Cc1ccc2nccnc2c1	1837274
O=C(NC[3H])[C@H]1C[C@H](OCc2ccc(-c3ccc(-c4ccccc4)cc3)cc2)CN1Cc1ccc2nccnc2c1	1837275
CC(C)(C)n1cc(-c2ccc(CO[C@H]3C[C@H](C(=O)NC[3H])N(Cc4ccc5nccnc5c4)C3)cc2)cn1	1837276
NS(=O)(=O)c1cccc(-c2ccc(CO[C@H]3C[C@H](C(=O)NC[3H])N(Cc4ccc5nccnc5c4)C3)cc2)c1	1837277
O=C(NC[3H])[C@H]1C[C@H](OCc2ccc(-c3cccc4c3OCCO4)cc2)CN1Cc1ccc2nccnc2c1	1837278
COc1ccc(-c2ccc(CO[C@H]3C[C@H](C(=O)NC[3H])N(Cc4ccc5nccnc5c4)C3)cc2)cn1	1837279
COc1ncc(-c2ccc(CO[C@H]3C[C@H](C(=O)NC[3H])N(Cc4cn5c(n4)CCC5)C3)cc2)cc1C	1837280
COC(=O)c1ccc(-c2ccc(CO[C@H]3C[C@H](C(=O)NC[3H])N(Cc4cn5c(n4)CCC5)C3)cc2)cc1F	1837281
COc1cc(-c2ccc(CO[C@H]3C[C@H](C(=O)NC[3H])N(Cc4cn5c(n4)CCC5)C3)cc2)ccc1Cl	1837282
COC(=O)Cc1ccc(-c2ccc(CO[C@H]3C[C@H](C(=O)NC[3H])N(Cc4cn5c(n4)CCC5)C3)cc2)cc1	1837283
O=C(NC[3H])[C@H]1C[C@H](OCc2ccc(I)cc2)CN1Cc1cn2c(n1)CCC2	1837284
CCCOc1ccc(-c2ccc(CO[C@H]3C[C@H](C(=O)NC[3H])N(Cc4cn5c(n4)CCC5)C3)cc2)cc1Cl	1837285
COc1ccc2cc(-c3ccc(CO[C@H]4C[C@H](C(=O)NC[3H])N(Cc5cn6c(n5)CCC6)C4)cc3)ccc2c1	1837286
COc1cccc(-c2ccc(CO[C@H]3C[C@H](C(=O)NC[3H])N(Cc4cn5c(n4)CCC5)C3)cc2)c1OC	1837287
CCN(CC)Cc1ccc(-c2ccc(CO[C@H]3C[C@H](C(=O)NC[3H])N(Cc4cn5c(n4)CCC5)C3)cc2)cc1	1837288
CCn1ccc(-c2ccc(CO[C@H]3C[C@H](C(=O)NC[3H])N(Cc4cn5c(n4)CCC5)C3)cc2)n1	1837289
O=C(NC[3H])[C@H]1C[C@H](OCc2ccc(-c3cccc4c3OCC4)cc2)CN1Cc1cn2c(n1)CCC2	1837290
Nc1cc(-c2ccc(CO[C@H]3C[C@H](C(=O)NC[3H])N(Cc4cn5c(n4)CCC5)C3)cc2)ccc1F	1837291
CCOc1cc(F)ccc1-c1ccc(CO[C@H]2C[C@H](C(=O)NC[3H])N(Cc3cn4c(n3)CCC4)C2)cc1	1837292
Cn1c(=O)[nH]c2ccc(-c3ccc(CO[C@H]4C[C@H](C(=O)NC[3H])N(Cc5cn6c(n5)CCC6)C4)cc3)cc21	1837293
Cc1ccc(Cl)cc1-c1ccc(CO[C@H]2C[C@H](C(=O)NC[3H])N(Cc3cn4c(n3)CCC4)C2)cc1	1837294
COc1ccc(-c2ccc(CO[C@H]3C[C@H](C(=O)NC[3H])N(Cc4cn5c(n4)CCC5)C3)cc2)cc1C	1837295
CCOc1ccccc1-c1ccc(CO[C@H]2C[C@H](C(=O)NC[3H])N(Cc3cn4c(n3)CCC4)C2)cc1	1837296
CC(C)NC(=O)c1cccc(-c2ccc(CO[C@H]3C[C@H](C(=O)NC[3H])N(Cc4cn5c(n4)CCC5)C3)cc2)c1	1837297
Cc1c(Cl)cccc1-c1ccc(CO[C@H]2C[C@H](C(=O)NC[3H])N(Cc3cn4c(n3)CCC4)C2)cc1	1837298
Cc1ccc(F)cc1-c1ccc(CO[C@H]2C[C@H](C(=O)NC[3H])N(Cc3cn4c(n3)CCC4)C2)cc1	1837299
CC(C)(C)[C@H]1CC=C(c2ccc(CO[C@H]3C[C@H](C(=O)NC[3H])N(Cc4cn5c(n4)CCC5)C3)cc2)CC1	1837300
O=C(O)c1cc(-c2ccc(CO[C@H]3C[C@H](C(=O)NC[3H])N(Cc4cn5c(n4)CCC5)C3)cc2)ccc1Cl	1837301
O=C(NC[3H])[C@H]1C[C@H](OCc2ccc(-c3cccc(CO)c3)cc2)CN1Cc1cn2c(n1)CCC2	1837302
O=C(O)c1cccc(-c2ccc(CO[C@H]3C[C@H](C(=O)NC[3H])N(Cc4cn5c(n4)CCC5)C3)cc2)c1	1837303
COC(=O)c1ccc(-c2ccc(CO[C@H]3C[C@H](C(=O)NC[3H])N(Cc4cn5c(n4)CCC5)C3)cc2)c(F)c1	1837304
O=C(NC[3H])[C@H]1C[C@H](OCc2ccc(-c3ccc(C4(CO)CC4)cc3)cc2)CN1Cc1cn2c(n1)CCC2	1837305
NC1(c2ccc(-c3ccc(CO[C@H]4C[C@H](C(=O)NC[3H])N(Cc5cn6c(n5)CCC6)C4)cc3)cc2)CCCC1	1837306
O=C(NC[3H])[C@H]1C[C@H](OCc2ccc(-c3cnn(-c4ccncc4)c3)cc2)CN1Cc1cn2c(n1)CCC2	1837307
COC(=O)c1cc(-c2ccc(CO[C@H]3C[C@H](C(=O)NC[3H])N(Cc4cn5c(n4)CCC5)C3)cc2)ccc1Cl	1837308
NS(=O)(=O)c1ccc(-c2ccc(CO[C@H]3C[C@H](C(=O)NC[3H])N(Cc4cn5c(n4)CCC5)C3)cc2)cc1	1837309
O=C(NC[3H])[C@H]1C[C@H](OCc2ccc(-c3cccc(O)c3F)cc2)CN1Cc1cn2c(n1)CCC2	1837310
COC(=O)c1ccc(-c2ccc(CO[C@H]3C[C@H](C(=O)NC[3H])N(Cc4cn5c(n4)CCC5)C3)cc2)o1	1837311
CNC(=O)c1ccc(CN2C[C@@H](OCc3ccc(-c4ccc5c(c4)CCC5)cc3)C[C@@H]2C(=O)NC[3H])cc1	1837312
CNC(=O)Nc1ccc(-c2ccc(CO[C@H]3C[C@H](C(=O)NC[3H])N(Cc4ccc(C(=O)NC)cc4)C3)cc2)cc1	1837313
CNC(=O)c1ccc(CN2C[C@@H](OCc3ccc(-c4cc(C)c(OC)c(C)c4)cc3)C[C@@H]2C(=O)NC[3H])cc1	1837314
CNC(=O)c1ccc(CN2C[C@@H](OCc3ccc(-c4cccc(CCC(=O)O)c4)cc3)C[C@@H]2C(=O)NC[3H])cc1	1837315
CNC(=O)c1ccc(CN2C[C@@H](OCc3ccc(-c4ccc(C)c(OC)c4)cc3)C[C@@H]2C(=O)NC[3H])cc1	1837316
CNC(=O)c1ccc(CN2C[C@@H](OCc3ccc(-c4cccc5ccoc45)cc3)C[C@@H]2C(=O)NC[3H])cc1	1837317
CNC(=O)c1ccc(CN2C[C@@H](OCc3ccc(-c4ccccc4CO)cc3)C[C@@H]2C(=O)NC[3H])cc1	1837318
CNC(=O)c1ccc(CN2C[C@@H](OCc3ccc(-c4ccc(F)c(C)c4)cc3)C[C@@H]2C(=O)NC[3H])cc1	1837319
CNC(=O)c1ccc(CN2C[C@@H](OCc3ccc(-c4ccc5nc(C)oc5c4)cc3)C[C@@H]2C(=O)NC[3H])cc1	1837320
CNC(=O)c1ccc(CN2C[C@@H](OCc3ccc(-c4ccc(Oc5ccccc5)cc4)cc3)C[C@@H]2C(=O)NC[3H])cc1	1837321
CNC(=O)c1ccc(CN2C[C@@H](OCc3ccc(-c4ccc5[nH]c(C)cc5c4)cc3)C[C@@H]2C(=O)NC[3H])cc1	1837322
CNC(=O)c1ccc(CN2C[C@@H](OCc3ccc(-c4cc(C#N)ccc4OC)cc3)C[C@@H]2C(=O)NC[3H])cc1	1837323
CNC(=O)c1ccc(CN2C[C@@H](OCc3ccc(-c4cc(Cl)cnc4OC)cc3)C[C@@H]2C(=O)NC[3H])cc1	1837324
CNC(=O)c1ccc(CN2C[C@@H](OCc3ccc(-c4ccc5c(c4)CCCO5)cc3)C[C@@H]2C(=O)NC[3H])cc1	1837325
CCCNC(=O)c1cccc(-c2ccc(CO[C@H]3C[C@H](C(=O)NC[3H])N(Cc4ccc(C(=O)NC)cc4)C3)cc2)c1	1837326
CNC(=O)c1ccc(CN2C[C@@H](OCc3ccc(-c4cc(C(N)=O)ccc4C)cc3)C[C@@H]2C(=O)NC[3H])cc1	1837327
CNC(=O)c1ccc(CN2C[C@@H](OCc3ccc(-c4ccc(OC)c(F)c4)cc3)C[C@@H]2C(=O)NC[3H])cc1	1837328
CNC(=O)c1ccc(CN2C[C@@H](OCc3ccc(-c4cccc(O)c4)cc3)C[C@@H]2C(=O)NC[3H])cc1	1837329
CNC(=O)c1ccc(CN2C[C@@H](OCc3ccc(-c4ccc(OC)c(C(=O)O)c4)cc3)C[C@@H]2C(=O)NC[3H])cc1	1837330
CNC(=O)c1ccc(CN2C[C@@H](OCc3ccc(-c4ccc(CO)cc4OC)cc3)C[C@@H]2C(=O)NC[3H])cc1	1837331
CNC(=O)c1ccc(CN2C[C@@H](OCc3ccc(-c4ccc(CCN(C)C)cc4)cc3)C[C@@H]2C(=O)NC[3H])cc1	1837332
CNC(=O)c1ccc(CN2C[C@@H](OCc3ccc(-c4cccc(COC(C)C)c4)cc3)C[C@@H]2C(=O)NC[3H])cc1	1837333
CNC(=O)c1ccc(CN2C[C@@H](OCc3ccc(-c4ccc(C(N)=O)cc4)cc3)C[C@@H]2C(=O)NC[3H])cc1	1837334
CNC(=O)c1ccc(CN2C[C@@H](OCc3ccc(-c4cccc(CN)c4)cc3)C[C@@H]2C(=O)NC[3H])cc1	1837335
CNC(=O)c1ccc(CN2C[C@@H](OCc3ccc(-c4ccc(COC(C)(C)C)cc4)cc3)C[C@@H]2C(=O)NC[3H])cc1	1837336
CNC(=O)c1ccc(CN2C[C@@H](OCc3ccc(-c4ccc(C)c(Cl)c4)cc3)C[C@@H]2C(=O)NC[3H])cc1	1837337
CNC(=O)c1ccc(CN2C[C@@H](OCc3ccc(-c4ccc(F)nc4)cc3)C[C@@H]2C(=O)NC[3H])cc1	1837338
CNC(=O)c1ccc(CN2C[C@@H](OCc3ccc(-c4ccccc4)cc3)C[C@@H]2C(=O)NC[3H])cc1	1837339
CNC(=O)c1ccc(CN2C[C@@H](OCc3ccc(-c4ccc(Cl)c(F)c4)cc3)C[C@@H]2C(=O)NC[3H])cc1	1837340
CNC(=O)c1ccc(CN2C[C@@H](OCc3ccc(-c4ccc(CO)cc4)cc3)C[C@@H]2C(=O)NC[3H])cc1	1837341
CNC(=O)c1ccc(CN2C[C@@H](OCc3ccc(-c4ccc(OC)c(Cl)c4)cc3)C[C@@H]2C(=O)NC[3H])cc1	1837342
CNC(=O)c1ccc(CN2C[C@@H](OCc3ccc(-c4ccc(OC(C)C)c(C)c4)cc3)C[C@@H]2C(=O)NC[3H])cc1	1837343
Cc1nc(CC(=O)N2C[C@@H](OCc3ccc(-c4ccc5c(c4)CCC(=O)N5)cc3)C[C@@H]2C(=O)NC[3H])c(C)s1	1837344
Cc1nc(CC(=O)N2C[C@@H](OCc3ccc(-c4cc(C(=O)O)ccc4C)cc3)C[C@@H]2C(=O)NC[3H])c(C)s1	1837345
Cc1nc(CC(=O)N2C[C@@H](OCc3ccc(-c4ccc(C(=O)O)c(Cl)c4)cc3)C[C@@H]2C(=O)NC[3H])c(C)s1	1837346
CONC(=O)c1ccc(-c2ccc(CO[C@H]3C[C@H](C(=O)NC[3H])N(C(=O)Cc4nc(C)sc4C)C3)cc2)cc1	1837347
CCOc1cccc(-c2ccc(CO[C@H]3C[C@H](C(=O)NC[3H])N(C(=O)Cc4nc(C)sc4C)C3)cc2)c1	1837348
COc1cccc2cc(-c3ccc(CO[C@H]4C[C@H](C(=O)NC[3H])N(C(=O)Cc5nc(C)sc5C)C4)cc3)oc12	1837349
COc1cc(F)cc(-c2ccc(CO[C@H]3C[C@H](C(=O)NC[3H])N(C(=O)Cc4nc(C)sc4C)C3)cc2)c1	1837350
Cc1nc(CC(=O)N2C[C@@H](OCc3ccc(-c4ccc(OC(C)C)c(F)c4)cc3)C[C@@H]2C(=O)NC[3H])c(C)s1	1837351
Cc1nc(CC(=O)N2C[C@@H](OCc3ccc(-c4cccc5c4CCO5)cc3)C[C@@H]2C(=O)NC[3H])c(C)s1	1837352
CCNC(=O)c1cccc(-c2ccc(CO[C@H]3C[C@H](C(=O)NC[3H])N(C(=O)Cc4nc(C)sc4C)C3)cc2)c1	1837353
COC(=O)c1cccc(-c2ccc(CO[C@H]3C[C@H](C(=O)NC[3H])N(C(=O)Cc4nc(C)sc4C)C3)cc2)c1	1837354
Cc1nc(CC(=O)N2C[C@@H](OCc3ccc(-c4ccc(Cl)c(N)c4)cc3)C[C@@H]2C(=O)NC[3H])c(C)s1	1837355
COc1cc(C(=O)O)cc(-c2ccc(CO[C@H]3C[C@H](C(=O)NC[3H])N(C(=O)Cc4nc(C)sc4C)C3)cc2)c1	1837356
Cc1nc(CC(=O)N2C[C@@H](OCc3ccc(-c4ccc(C(=O)O)cc4F)cc3)C[C@@H]2C(=O)NC[3H])c(C)s1	1837357
Cc1nc(CC(=O)N2C[C@@H](OCc3ccc(-c4ccc(Cl)c(C)c4)cc3)C[C@@H]2C(=O)NC[3H])c(C)s1	1837358
Cc1nc(CC(=O)N2C[C@@H](OCc3ccc(-c4cccc5c4OCCCO5)cc3)C[C@@H]2C(=O)NC[3H])c(C)s1	1837359
Cc1nc(CC(=O)N2C[C@@H](OCc3ccc(-c4ccc(C(C)(C)C)cc4)cc3)C[C@@H]2C(=O)NC[3H])c(C)s1	1837360
Cc1nc(CC(=O)N2C[C@@H](OCc3ccc(-c4ccc5c(c4)CCCNC5=O)cc3)C[C@@H]2C(=O)NC[3H])c(C)s1	1837361
Cc1nc(CC(=O)N2C[C@@H](OCc3ccc(-c4cn(C)nc4C(C)C)cc3)C[C@@H]2C(=O)NC[3H])c(C)s1	1837362
Cc1nc(CC(=O)N2C[C@@H](OCc3ccc(-c4ccc(C(C)(C)O)cc4F)cc3)C[C@@H]2C(=O)NC[3H])c(C)s1	1837363
CCc1ccc(-c2ccc(CO[C@H]3C[C@H](C(=O)NC[3H])N(C(=O)Cc4nc(C)sc4C)C3)cc2)cc1	1837364
Cc1nc(CC(=O)N2C[C@@H](OCc3ccc(-c4cc(F)cc(F)c4)cc3)C[C@@H]2C(=O)NC[3H])c(C)s1	1837365
COC(=O)c1cc(O)cc(-c2ccc(CO[C@H]3C[C@H](C(=O)NC[3H])N(C(=O)Cc4nc(C)sc4C)C3)cc2)c1	1837366
Cc1nc(CC(=O)N2C[C@@H](OCc3ccc(-c4cccc(Cn5cccn5)c4)cc3)C[C@@H]2C(=O)NC[3H])c(C)s1	1837367
CC(=O)c1cccc(-c2ccc(CO[C@H]3C[C@H](C(=O)NC[3H])N(C(=O)Cc4nc(C)sc4C)C3)cc2)c1	1837368
Cc1nc(CC(=O)N2C[C@@H](OCc3ccc(-c4ccc(CCC(=O)O)cc4)cc3)C[C@@H]2C(=O)NC[3H])c(C)s1	1837369
Cc1nc(CC(=O)N2C[C@@H](OCc3ccc(-c4cccc(N)c4)cc3)C[C@@H]2C(=O)NC[3H])c(C)s1	1837370
CCOc1ccc(-c2ccc(CO[C@H]3C[C@H](C(=O)NC[3H])N(C(=O)Cc4nc(C)sc4C)C3)cc2)cc1	1837371
CCCCc1ccc(-c2ccc(CO[C@H]3C[C@H](C(=O)NC[3H])N(C(=O)Cc4nc(C)sc4C)C3)cc2)cc1	1837372
Cc1nc(CC(=O)N2C[C@@H](OCc3ccc(-c4ccc5c(c4)OCO5)cc3)C[C@@H]2C(=O)NC[3H])c(C)s1	1837373
Cc1nc(CC(=O)N2C[C@@H](OCc3ccc(-c4ccc(-c5ccccc5)cc4)cc3)C[C@@H]2C(=O)NC[3H])c(C)s1	1837374
CS(=O)(=O)c1ccc(-c2ccc(CO[C@H]3C[C@H](C(=O)NC[3H])N(C(=O)[C@@H]4C[C@@H]4c4cccc(C#N)c4)C3)cc2)cc1	1837375
N#Cc1cccc([C@H]2C[C@H]2C(=O)N2C[C@@H](OCc3ccc(-c4cc(Cl)cc(C(=O)O)c4)cc3)C[C@@H]2C(=O)NC[3H])c1	1837376
Cc1ccc2cc(-c3ccc(CO[C@H]4C[C@H](C(=O)NC[3H])N(C(=O)[C@@H]5C[C@@H]5c5cccc(C#N)c5)C4)cc3)ccc2n1	1837377
N#Cc1cccc([C@H]2C[C@H]2C(=O)N2C[C@@H](OCc3ccc(-c4ccc5c(c4)COC(=O)N5)cc3)C[C@@H]2C(=O)NC[3H])c1	1837378
N#Cc1cccc([C@H]2C[C@H]2C(=O)N2C[C@@H](OCc3ccc(-c4cccc(C(=O)O)c4F)cc3)C[C@@H]2C(=O)NC[3H])c1	1837379
CCN(CC)c1ncc(-c2ccc(CO[C@H]3C[C@H](C(=O)NC[3H])N(C(=O)[C@@H]4C[C@@H]4c4cccc(C#N)c4)C3)cc2)cn1	1837380
CNC(=O)c1ccc(-c2ccc(CO[C@H]3C[C@H](C(=O)NC[3H])N(C(=O)[C@@H]4C[C@@H]4c4cccc(C#N)c4)C3)cc2)cc1	1837381
CCNC(=O)c1ccc(-c2ccc(CO[C@H]3C[C@H](C(=O)NC[3H])N(C(=O)[C@@H]4C[C@@H]4c4cccc(C#N)c4)C3)cc2)cc1	1837382
N#Cc1cccc([C@H]2C[C@H]2C(=O)N2C[C@@H](OCc3ccc(-c4cccc(C(=O)NC5CC5)c4)cc3)C[C@@H]2C(=O)NC[3H])c1	1837383
N#Cc1cccc([C@H]2C[C@H]2C(=O)N2C[C@@H](OCc3ccc(-c4ccc(C5CC(=O)C5)cc4)cc3)C[C@@H]2C(=O)NC[3H])c1	1837384
COC(=O)c1cc(-c2ccc(CO[C@H]3C[C@H](C(=O)NC[3H])N(C(=O)[C@@H]4C[C@@H]4c4cccc(C#N)c4)C3)cc2)ccc1C	1837385
N#Cc1cccc([C@H]2C[C@H]2C(=O)N2C[C@@H](OCc3ccc(-c4cc(F)cc(C(F)(F)F)c4)cc3)C[C@@H]2C(=O)NC[3H])c1	1837386
COC(=O)c1cc(Cl)cc(-c2ccc(CO[C@H]3C[C@H](C(=O)NC[3H])N(C(=O)[C@@H]4C[C@@H]4c4cccc(C#N)c4)C3)cc2)c1	1837387
COC(=O)c1ccc(-c2ccc(CO[C@H]3C[C@H](C(=O)NC[3H])N(C(=O)[C@@H]4C[C@@H]4c4cccc(C#N)c4)C3)cc2)cc1F	1837388
N#Cc1cccc([C@H]2C[C@H]2C(=O)N2C[C@@H](OCc3ccc(-c4cccc5ccccc45)cc3)C[C@@H]2C(=O)NC[3H])c1	1837389
COc1cc(-c2ccc(CO[C@H]3C[C@H](C(=O)NC[3H])N(C(=O)[C@@H]4C[C@@H]4c4cccc(C#N)c4)C3)cc2)ccc1Cl	1837390
COC(=O)Cc1ccc(-c2ccc(CO[C@H]3C[C@H](C(=O)NC[3H])N(C(=O)[C@@H]4C[C@@H]4c4cccc(C#N)c4)C3)cc2)cc1	1837391
N#Cc1cccc([C@H]2C[C@H]2C(=O)N2C[C@@H](OCc3ccc(I)cc3)C[C@@H]2C(=O)NC[3H])c1	1837392
CCCOc1ccc(-c2ccc(CO[C@H]3C[C@H](C(=O)NC[3H])N(C(=O)[C@@H]4C[C@@H]4c4cccc(C#N)c4)C3)cc2)cc1Cl	1837393
COc1ccc2cc(-c3ccc(CO[C@H]4C[C@H](C(=O)NC[3H])N(C(=O)[C@@H]5C[C@@H]5c5cccc(C#N)c5)C4)cc3)ccc2c1	1837394
COc1cccc(-c2ccc(CO[C@H]3C[C@H](C(=O)NC[3H])N(C(=O)[C@@H]4C[C@@H]4c4cccc(C#N)c4)C3)cc2)c1OC	1837395
CCN(CC)Cc1ccc(-c2ccc(CO[C@H]3C[C@H](C(=O)NC[3H])N(C(=O)[C@@H]4C[C@@H]4c4cccc(C#N)c4)C3)cc2)cc1	1837396
CCn1ccc(-c2ccc(CO[C@H]3C[C@H](C(=O)NC[3H])N(C(=O)[C@@H]4C[C@@H]4c4cccc(C#N)c4)C3)cc2)n1	1837397
N#Cc1cccc([C@H]2C[C@H]2C(=O)N2C[C@@H](OCc3ccc(-c4cccc5c4OCC5)cc3)C[C@@H]2C(=O)NC[3H])c1	1837398
N#Cc1cccc([C@H]2C[C@H]2C(=O)N2C[C@@H](OCc3ccc(-c4ccc(F)c(N)c4)cc3)C[C@@H]2C(=O)NC[3H])c1	1837399
CCOc1cc(F)ccc1-c1ccc(CO[C@H]2C[C@H](C(=O)NC[3H])N(C(=O)[C@@H]3C[C@@H]3c3cccc(C#N)c3)C2)cc1	1837400
Cn1c(=O)[nH]c2ccc(-c3ccc(CO[C@H]4C[C@H](C(=O)NC[3H])N(C(=O)[C@@H]5C[C@@H]5c5cccc(C#N)c5)C4)cc3)cc21	1837401
Cc1ccc(Cl)cc1-c1ccc(CO[C@H]2C[C@H](C(=O)NC[3H])N(C(=O)[C@@H]3C[C@@H]3c3cccc(C#N)c3)C2)cc1	1837402
COc1ccc(-c2ccc(CO[C@H]3C[C@H](C(=O)NC[3H])N(C(=O)[C@@H]4C[C@@H]4c4cccc(C#N)c4)C3)cc2)cc1C	1837403
CCOc1ccccc1-c1ccc(CO[C@H]2C[C@H](C(=O)NC[3H])N(C(=O)[C@@H]3C[C@@H]3c3cccc(C#N)c3)C2)cc1	1837404
C/C(=C\c1ccccn1)C(=O)N1C[C@@H](OCc2ccc(-c3ccc4ccccc4c3)cc2)C[C@@H]1C(=O)NC[3H]	1837405
C/C(=C\c1ccccn1)C(=O)N1C[C@@H](OCc2ccc(-c3cc(F)c(F)c(F)c3)cc2)C[C@@H]1C(=O)NC[3H]	1837406
C/C(=C\c1ccccn1)C(=O)N1C[C@@H](OCc2ccc(-c3ccc(C)cc3F)cc2)C[C@@H]1C(=O)NC[3H]	1837407
C/C(=C\c1ccccn1)C(=O)N1C[C@@H](OCc2ccc(-c3ccc4cc[nH]c4c3)cc2)C[C@@H]1C(=O)NC[3H]	1837408
C/C(=C\c1ccccn1)C(=O)N1C[C@@H](OCc2ccc(-c3ccc4c(c3)OC(F)(F)O4)cc2)C[C@@H]1C(=O)NC[3H]	1837409
COc1ccc(-c2ccc(CO[C@H]3C[C@H](C(=O)NC[3H])N(C(=O)/C(C)=C/c4ccccn4)C3)cc2)cc1C#N	1837410
C/C(=C\c1ccccn1)C(=O)N1C[C@@H](OCc2ccc(-c3cc(F)cc(Cl)c3)cc2)C[C@@H]1C(=O)NC[3H]	1837411
C/C(=C\c1ccccn1)C(=O)N1C[C@@H](OCc2ccc(-c3ccc(C(F)(F)F)c(F)c3)cc2)C[C@@H]1C(=O)NC[3H]	1837412
C/C(=C\c1ccccn1)C(=O)N1C[C@@H](OCc2ccc(-c3ccc(F)cc3C)cc2)C[C@@H]1C(=O)NC[3H]	1837413
C/C(=C\c1ccccn1)C(=O)N1C[C@@H](OCc2ccc(-c3ccc(C(=O)O)cc3Cl)cc2)C[C@@H]1C(=O)NC[3H]	1837414
C/C(=C\c1ccccn1)C(=O)N1C[C@@H](OCc2ccc(-c3ccc(CC(C)C)cc3)cc2)C[C@@H]1C(=O)NC[3H]	1837415
C/C(=C\c1ccccn1)C(=O)N1C[C@@H](OCc2ccc(-c3cccc(C(C)C)c3)cc2)C[C@@H]1C(=O)NC[3H]	1837416
C/C(=C\c1ccccn1)C(=O)N1C[C@@H](OCc2ccc(-c3cccc(CCO)c3)cc2)C[C@@H]1C(=O)NC[3H]	1837417
C/C(=C\c1ccccn1)C(=O)N1C[C@@H](OCc2ccc(-c3cc(C)c(F)cc3C)cc2)C[C@@H]1C(=O)NC[3H]	1837418
CCCc1ccc(-c2ccc(CO[C@H]3C[C@H](C(=O)NC[3H])N(C(=O)/C(C)=C/c4ccccn4)C3)cc2)cc1	1837419
COC(=O)Nc1ccc(-c2ccc(CO[C@H]3C[C@H](C(=O)NC[3H])N(C(=O)/C(C)=C/c4ccccn4)C3)cc2)cc1	1837420
C/C(=C\c1ccccn1)C(=O)N1C[C@@H](OCc2ccc(-c3ccc(C#N)c(F)c3)cc2)C[C@@H]1C(=O)NC[3H]	1837421
COc1ccc(C(C)C)cc1-c1ccc(CO[C@H]2C[C@H](C(=O)NC[3H])N(C(=O)/C(C)=C/c3ccccn3)C2)cc1	1837422
C/C(=C\c1ccccn1)C(=O)N1C[C@@H](OCc2ccc(-c3cccc(OC(F)(F)F)c3)cc2)C[C@@H]1C(=O)NC[3H]	1837423
COc1ccc(Cl)cc1-c1ccc(CO[C@H]2C[C@H](C(=O)NC[3H])N(C(=O)/C(C)=C/c3ccccn3)C2)cc1	1837424
C/C(=C\c1ccccn1)C(=O)N1C[C@@H](OCc2ccc(-c3cc(CO)ccc3Cl)cc2)C[C@@H]1C(=O)NC[3H]	1837425
C/C(=C\c1ccccn1)C(=O)N1C[C@@H](OCc2ccc(-c3ccc(OC(F)(F)F)cc3)cc2)C[C@@H]1C(=O)NC[3H]	1837426
COc1ncc(-c2ccc(CO[C@H]3C[C@H](C(=O)NC[3H])N(C(=O)/C(C)=C/c4ccccn4)C3)cc2)cc1Cl	1837427
COc1cc(C(=O)O)ccc1-c1ccc(CO[C@H]2C[C@H](C(=O)NC[3H])N(C(=O)/C(C)=C/c3ccccn3)C2)cc1	1837428
C/C(=C\c1ccccn1)C(=O)N1C[C@@H](OCc2ccc(-c3ccc(F)c(CN(C)C)c3)cc2)C[C@@H]1C(=O)NC[3H]	1837429
C/C(=C\c1ccccn1)C(=O)N1C[C@@H](OCc2ccc(-c3ccc(C)cc3Cl)cc2)C[C@@H]1C(=O)NC[3H]	1837430
COC(=O)c1cc(F)cc(-c2ccc(CO[C@H]3C[C@H](C(=O)NC[3H])N(C(=O)/C(C)=C/c4ccccn4)C3)cc2)c1	1837431
C/C(=C\c1ccccn1)C(=O)N1C[C@@H](OCc2ccc(-c3ccc4c(c3)CCC4)cc2)C[C@@H]1C(=O)NC[3H]	1837432
CNC(=O)Nc1ccc(-c2ccc(CO[C@H]3C[C@H](C(=O)NC[3H])N(C(=O)/C(C)=C/c4ccccn4)C3)cc2)cc1	1837433
COc1c(C)cc(-c2ccc(CO[C@H]3C[C@H](C(=O)NC[3H])N(C(=O)/C(C)=C/c4ccccn4)C3)cc2)cc1C	1837434
C/C(=C\c1ccccn1)C(=O)N1C[C@@H](OCc2ccc(-c3cccc(CCC(=O)O)c3)cc2)C[C@@H]1C(=O)NC[3H]	1837435
O=C(NC[3H])[C@H]1C[C@H](OCc2ccc(-c3ccc4c(c3)CCOC4)cc2)CN1C(=O)c1cc2n(n1)CCC[C@H]2O	1837436
CC(C)(C)c1cccc(-c2ccc(CO[C@H]3C[C@H](C(=O)NC[3H])N(C(=O)c4cc5n(n4)CCC[C@H]5O)C3)cc2)c1	1837437
Cc1cccc(-c2ccc(CO[C@H]3C[C@H](C(=O)NC[3H])N(C(=O)c4cc5n(n4)CCC[C@H]5O)C3)cc2)c1	1837438
O=C(NC[3H])[C@H]1C[C@H](OCc2ccc(-c3cccc(-c4ccccc4)c3)cc2)CN1C(=O)c1cc2n(n1)CCC[C@H]2O	1837439
O=C(NC[3H])[C@H]1C[C@H](OCc2ccc(-c3ccc(F)c(C(F)(F)F)c3)cc2)CN1C(=O)c1cc2n(n1)CCC[C@H]2O	1837440
Nc1ncc(-c2ccc(CO[C@H]3C[C@H](C(=O)NC[3H])N(C(=O)c4cc5n(n4)CCC[C@H]5O)C3)cc2)cn1	1837441
O=C(O)Cc1cccc(-c2ccc(CO[C@H]3C[C@H](C(=O)NC[3H])N(C(=O)c4cc5n(n4)CCC[C@H]5O)C3)cc2)c1	1837442
CCOC(=O)c1ccc(-c2ccc(CO[C@H]3C[C@H](C(=O)NC[3H])N(C(=O)c4cc5n(n4)CCC[C@H]5O)C3)cc2)cc1F	1837443
O=C(NC[3H])[C@H]1C[C@H](OCc2ccc(-c3ccc4ccc(O)cc4c3)cc2)CN1C(=O)c1cc2n(n1)CCC[C@H]2O	1837444
COc1ncc(-c2ccc(CO[C@H]3C[C@H](C(=O)NC[3H])N(C(=O)c4cc5n(n4)CCC[C@H]5O)C3)cc2)cn1	1837445
COc1ccc(-c2ccc(CO[C@H]3C[C@H](C(=O)NC[3H])N(C(=O)c4cc5n(n4)CCC[C@H]5O)C3)cc2)cc1OC(C)C	1837446
Cn1nccc1-c1ccc(CO[C@H]2C[C@H](C(=O)NC[3H])N(C(=O)c3cc4n(n3)CCC[C@H]4O)C2)cc1	1837447
N#Cc1cc(-c2ccc(CO[C@H]3C[C@H](C(=O)NC[3H])N(C(=O)c4cc5n(n4)CCC[C@H]5O)C3)cc2)ccc1Cl	1837448
Cc1ccc(OC(C)C)c(-c2ccc(CO[C@H]3C[C@H](C(=O)NC[3H])N(C(=O)c4cc5n(n4)CCC[C@H]5O)C3)cc2)c1	1837449
O=C(NC[3H])[C@H]1C[C@H](OCc2ccc(-c3ccc(CO)c(Cl)c3)cc2)CN1C(=O)c1cc2n(n1)CCC[C@H]2O	1837450
CCOc1ncccc1-c1ccc(CO[C@H]2C[C@H](C(=O)NC[3H])N(C(=O)c3cc4n(n3)CCC[C@H]4O)C2)cc1	1837451
CCc1ccccc1-c1ccc(CO[C@H]2C[C@H](C(=O)NC[3H])N(C(=O)c3cc4n(n3)CCC[C@H]4O)C2)cc1	1837452
O=C(NC[3H])[C@H]1C[C@H](OCc2ccc(-c3cccc(F)c3)cc2)CN1C(=O)c1cc2n(n1)CCC[C@H]2O	1837453
Cc1cc(Cl)ccc1-c1ccc(CO[C@H]2C[C@H](C(=O)NC[3H])N(C(=O)c3cc4n(n3)CCC[C@H]4O)C2)cc1	1837454
O=C(NC[3H])[C@H]1C[C@H](OCc2ccc(-c3ccc(Cl)cc3)cc2)CN1C(=O)c1cc2n(n1)CCC[C@H]2O	1837455
O=C1CCc2cc(-c3ccc(CO[C@H]4C[C@H](C(=O)NC[3H])N(C(=O)c5cc6n(n5)CCC[C@H]6O)C4)cc3)ccc2N1	1837456
Cc1ccc(C(=O)O)cc1-c1ccc(CO[C@H]2C[C@H](C(=O)NC[3H])N(C(=O)c3cc4n(n3)CCC[C@H]4O)C2)cc1	1837457
O=C(O)c1ccc(-c2ccc(CO[C@H]3C[C@H](C(=O)NC[3H])N(C(=O)c4cc5n(n4)CCC[C@H]5O)C3)cc2)cc1Cl	1837458
CONC(=O)c1ccc(-c2ccc(CO[C@H]3C[C@H](C(=O)NC[3H])N(C(=O)c4cc5n(n4)CCC[C@H]5O)C3)cc2)cc1	1837459
CCOc1cccc(-c2ccc(CO[C@H]3C[C@H](C(=O)NC[3H])N(C(=O)c4cc5n(n4)CCC[C@H]5O)C3)cc2)c1	1837460
COc1cccc2cc(-c3ccc(CO[C@H]4C[C@H](C(=O)NC[3H])N(C(=O)c5cc6n(n5)CCC[C@H]6O)C4)cc3)oc12	1837461
COc1cc(F)cc(-c2ccc(CO[C@H]3C[C@H](C(=O)NC[3H])N(C(=O)c4cc5n(n4)CCC[C@H]5O)C3)cc2)c1	1837462
CC(C)Oc1ccc(-c2ccc(CO[C@H]3C[C@H](C(=O)NC[3H])N(C(=O)c4cc5n(n4)CCC[C@H]5O)C3)cc2)cc1F	1837463
O=C(NC[3H])[C@H]1C[C@H](OCc2ccc(-c3cccc4c3CCO4)cc2)CN1C(=O)c1cc2n(n1)CCC[C@H]2O	1837464
CCNC(=O)c1cccc(-c2ccc(CO[C@H]3C[C@H](C(=O)NC[3H])N(C(=O)c4cc5n(n4)CCC[C@H]5O)C3)cc2)c1	1837465
Nc1cc(-c2ccc(CO[C@H]3C[C@H](C(=O)NC[3H])N(C(=O)c4cc5n(n4)CCC[C@H]5O)C3)cc2)ccc1Cl	1837466
Cc1nc2ccc(C(=O)N3C[C@@H](OCc4ccc(-c5ccc(CCN(C)C)cc5)cc4)C[C@@H]3C(=O)NC[3H])cc2n1C	1837467
Cc1nc2ccc(C(=O)N3C[C@@H](OCc4ccc(-c5ccc(C(N)=O)cc5)cc4)C[C@@H]3C(=O)NC[3H])cc2n1C	1837468
Cc1nc2ccc(C(=O)N3C[C@@H](OCc4ccc(-c5cccc(CN)c5)cc4)C[C@@H]3C(=O)NC[3H])cc2n1C	1837469
Cc1nc2ccc(C(=O)N3C[C@@H](OCc4ccc(-c5ccnc(N(C)C)c5)cc4)C[C@@H]3C(=O)NC[3H])cc2n1C	1837470
Cc1nc2ccc(C(=O)N3C[C@@H](OCc4ccc(-c5ccc(COC(C)(C)C)cc5)cc4)C[C@@H]3C(=O)NC[3H])cc2n1C	1837471
Cc1nc2ccc(C(=O)N3C[C@@H](OCc4ccc(-c5ccc(F)nc5)cc4)C[C@@H]3C(=O)NC[3H])cc2n1C	1837472
Cc1nc2ccc(C(=O)N3C[C@@H](OCc4ccc(-c5ccccc5)cc4)C[C@@H]3C(=O)NC[3H])cc2n1C	1837473
CC(=O)Nc1cccc(-c2ccc(CO[C@H]3C[C@H](C(=O)NC[3H])N(C(=O)c4ccc5nc(C)n(C)c5c4)C3)cc2)c1	1837474
Cc1nc2ccc(C(=O)N3C[C@@H](OCc4ccc(-c5ccc(Cl)c(F)c5)cc4)C[C@@H]3C(=O)NC[3H])cc2n1C	1837475
COc1ccc(-c2ccc(CO[C@H]3C[C@H](C(=O)NC[3H])N(C(=O)c4ccc5nc(C)n(C)c5c4)C3)cc2)cc1Cl	1837476
Cc1cc(-c2ccc(CO[C@H]3C[C@H](C(=O)NC[3H])N(C(=O)c4ccc5nc(C)n(C)c5c4)C3)cc2)ccc1OC(C)C	1837477
Cc1ccc(-c2ccc(CO[C@H]3C[C@H](C(=O)NC[3H])N(C(=O)c4ccc5nc(C)n(C)c5c4)C3)cc2)cc1	1837478
Cc1nc2ccc(C(=O)N3C[C@@H](OCc4ccc(-c5cccc(Cl)c5)cc4)C[C@@H]3C(=O)NC[3H])cc2n1C	1837479
Cc1cc(C)cc(-c2ccc(CO[C@H]3C[C@H](C(=O)NC[3H])N(C(=O)c4ccc5nc(C)n(C)c5c4)C3)cc2)c1	1837480
COc1cc(-c2ccc(CO[C@H]3C[C@H](C(=O)NC[3H])N(C(=O)c4ccc5nc(C)n(C)c5c4)C3)cc2)cc(OC)c1OC	1837481
Cc1nc2ccc(C(=O)N3C[C@@H](OCc4ccc(-c5ccc(C(F)(F)F)cc5)cc4)C[C@@H]3C(=O)NC[3H])cc2n1C	1837482
CCc1cccc(-c2ccc(CO[C@H]3C[C@H](C(=O)NC[3H])N(C(=O)c4ccc5nc(C)n(C)c5c4)C3)cc2)c1	1837483
Cc1nc2ccc(C(=O)N3C[C@@H](OCc4ccc(-c5cccc(Oc6ccccc6)c5)cc4)C[C@@H]3C(=O)NC[3H])cc2n1C	1837484
Cc1nc2ccc(C(=O)N3C[C@@H](OCc4ccc(-c5ccc([C@H](C)O)cc5)cc4)C[C@@H]3C(=O)NC[3H])cc2n1C	1837485
COc1ccc(C)cc1-c1ccc(CO[C@H]2C[C@H](C(=O)NC[3H])N(C(=O)c3ccc4nc(C)n(C)c4c3)C2)cc1	1837486
Cc1nc2ccc(C(=O)N3C[C@@H](OCc4ccc(-c5ccc6c(c5)C[C@@H](C)O6)cc4)C[C@@H]3C(=O)NC[3H])cc2n1C	1837487
CCOc1ccc(-c2ccc(CO[C@H]3C[C@H](C(=O)NC[3H])N(C(=O)c4ccc5nc(C)n(C)c5c4)C3)cc2)cc1C	1837488
CCCOc1cccc(-c2ccc(CO[C@H]3C[C@H](C(=O)NC[3H])N(C(=O)c4ccc5nc(C)n(C)c5c4)C3)cc2)c1	1837489
Cc1nc2ccc(C(=O)N3C[C@@H](OCc4ccc(-c5cccc6c5CNC6=O)cc4)C[C@@H]3C(=O)NC[3H])cc2n1C	1837490
CNC(=O)c1ccc(-c2ccc(CO[C@H]3C[C@H](C(=O)NC[3H])N(C(=O)c4ccc5nc(C)n(C)c5c4)C3)cc2)cc1C	1837491
COC(=O)c1cccc(-c2ccc(CO[C@H]3C[C@H](C(=O)NC[3H])N(C(=O)c4ccc5nc(C)n(C)c5c4)C3)cc2)c1F	1837492
Cc1nc2ccc(C(=O)N3C[C@@H](OCc4ccc(-c5ccc(S(C)(=O)=O)cc5)cc4)C[C@@H]3C(=O)NC[3H])cc2n1C	1837493
Cc1nc2ccc(C(=O)N3C[C@@H](OCc4ccc(-c5cc(Cl)cc(C(=O)O)c5)cc4)C[C@@H]3C(=O)NC[3H])cc2n1C	1837494
Cc1ccc2cc(-c3ccc(CO[C@H]4C[C@H](C(=O)NC[3H])N(C(=O)c5ccc6nc(C)n(C)c6c5)C4)cc3)ccc2n1	1837495
Cc1nc2ccc(C(=O)N3C[C@@H](OCc4ccc(-c5ccc6c(c5)COC(=O)N6)cc4)C[C@@H]3C(=O)NC[3H])cc2n1C	1837496
CCOC(=O)c1cccc(-c2ccc(CO[C@H]3C[C@H](C(=O)NC[3H])N(C(=O)c4ccc5nc(C)n(C)c5c4)C3)cc2)c1	1837497
CC(=O)c1cccc(-c2ccc(CO[C@H]3C[C@H](C(=O)NC[3H])N(C(=O)c4ccnc(-c5ncc[nH]5)c4)C3)cc2)c1	1837498
O=C(O)CCc1ccc(-c2ccc(CO[C@H]3C[C@H](C(=O)NC[3H])N(C(=O)c4ccnc(-c5ncc[nH]5)c4)C3)cc2)cc1	1837499
Nc1cccc(-c2ccc(CO[C@H]3C[C@H](C(=O)NC[3H])N(C(=O)c4ccnc(-c5ncc[nH]5)c4)C3)cc2)c1	1837500
O=C(NC[3H])[C@H]1C[C@H](OCc2ccc(-c3ccc(Cl)c(Cl)c3)cc2)CN1C(=O)c1ccnc(-c2ncc[nH]2)c1	1837501
CCCCc1ccc(-c2ccc(CO[C@H]3C[C@H](C(=O)NC[3H])N(C(=O)c4ccnc(-c5ncc[nH]5)c4)C3)cc2)cc1	1837502
O=C(NC[3H])[C@H]1C[C@H](OCc2ccc(-c3ccc4c(c3)OCO4)cc2)CN1C(=O)c1ccnc(-c2ncc[nH]2)c1	1837503
O=C(NC[3H])[C@H]1C[C@H](OCc2ccc(-c3ccc(-c4ccccc4)cc3)cc2)CN1C(=O)c1ccnc(-c2ncc[nH]2)c1	1837504
CC(C)(C)n1cc(-c2ccc(CO[C@H]3C[C@H](C(=O)NC[3H])N(C(=O)c4ccnc(-c5ncc[nH]5)c4)C3)cc2)cn1	1837505
NS(=O)(=O)c1cccc(-c2ccc(CO[C@H]3C[C@H](C(=O)NC[3H])N(C(=O)c4ccnc(-c5ncc[nH]5)c4)C3)cc2)c1	1837506
O=C(NC[3H])[C@H]1C[C@H](OCc2ccc(-c3cccc4c3OCCO4)cc2)CN1C(=O)c1ccnc(-c2ncc[nH]2)c1	1837507
COc1ccc(-c2ccc(CO[C@H]3C[C@H](C(=O)NC[3H])N(C(=O)c4ccnc(-c5ncc[nH]5)c4)C3)cc2)cn1	1837508
COC(=O)CCc1cccc(-c2ccc(CO[C@H]3C[C@H](C(=O)NC[3H])N(C(=O)c4ccnc(-c5ncc[nH]5)c4)C3)cc2)c1	1837509
O=C(NC[3H])[C@H]1C[C@H](OCc2ccc(-c3cnc4ccnn4c3)cc2)CN1C(=O)c1ccnc(-c2ncc[nH]2)c1	1837510
O=C(O)COc1cc(F)cc(-c2ccc(CO[C@H]3C[C@H](C(=O)NC[3H])N(C(=O)c4ccnc(-c5ncc[nH]5)c4)C3)cc2)c1	1837511
O=C(NC[3H])[C@H]1C[C@H](OCc2ccc(-c3cc4ccccc4o3)cc2)CN1C(=O)c1ccnc(-c2ncc[nH]2)c1	1837512
O=C(NC[3H])[C@H]1C[C@H](OCc2ccc(C=CC3CCCCC3)cc2)CN1C(=O)c1ccnc(-c2ncc[nH]2)c1	1837513
O=C(NC[3H])[C@H]1C[C@H](OCc2ccc(C3=CCNCC3)cc2)CN1C(=O)c1ccnc(-c2ncc[nH]2)c1	1837514
CC1(C)Cc2cc(-c3ccc(CO[C@H]4C[C@H](C(=O)NC[3H])N(C(=O)c5ccnc(-c6ncc[nH]6)c5)C4)cc3)ccc2O1	1837515
COc1ncccc1-c1ccc(CO[C@H]2C[C@H](C(=O)NC[3H])N(C(=O)c3ccnc(-c4ncc[nH]4)c3)C2)cc1	1837516
COc1ccc(F)c(-c2ccc(CO[C@H]3C[C@H](C(=O)NC[3H])N(C(=O)c4ccnc(-c5ncc[nH]5)c4)C3)cc2)c1	1837517
CS(=O)(=O)c1ccc(-c2ccc(CO[C@H]3C[C@H](C(=O)NC[3H])N(C(=O)c4ccnc(-c5ncc[nH]5)c4)C3)cc2)cc1	1837518
O=C(NC[3H])[C@H]1C[C@H](OCc2ccc(-c3cncnc3)cc2)CN1C(=O)c1ccnc(-c2ncc[nH]2)c1	1837519
Cc1sc(Cl)c(C(=O)N2C[C@@H](OCc3ccc(I)cc3)C[C@@H]2C(=O)NC[3H])c1C	1837520
Cc1cccc(-c2ccc(CO[C@H]3C[C@H](C(=O)NC[3H])N(C(=O)c4c(Cl)sc(C)c4C)C3)cc2)c1C	1837521
Cc1sc(Cl)c(C(=O)N2C[C@@H](OCc3ccc(-c4cc(Cl)cc(Cl)c4)cc3)C[C@@H]2C(=O)NC[3H])c1C	1837522
Cc1sc(Cl)c(C(=O)N2C[C@@H](OCc3ccc(-c4ccc5ccccc5c4)cc3)C[C@@H]2C(=O)NC[3H])c1C	1837523
Cc1sc(Cl)c(C(=O)N2C[C@@H](OCc3ccc(-c4cc(F)c(F)c(F)c4)cc3)C[C@@H]2C(=O)NC[3H])c1C	1837524
Cc1ccc(-c2ccc(CO[C@H]3C[C@H](C(=O)NC[3H])N(C(=O)c4c(Cl)sc(C)c4C)C3)cc2)c(F)c1	1837525
Cc1sc(Cl)c(C(=O)N2C[C@@H](OCc3ccc(-c4ccc5c(c4)OC(F)(F)O5)cc3)C[C@@H]2C(=O)NC[3H])c1C	1837526
COc1ccc(-c2ccc(CO[C@H]3C[C@H](C(=O)NC[3H])N(C(=O)c4c(Cl)sc(C)c4C)C3)cc2)cc1C#N	1837527
Cc1sc(Cl)c(C(=O)N2C[C@@H](OCc3ccc(-c4cc(F)cc(Cl)c4)cc3)C[C@@H]2C(=O)NC[3H])c1C	1837528
COCc1ccc(C(=O)N2C[C@@H](OCc3ccc(-c4ccc5cc(OC)ccc5c4)cc3)C[C@@H]2C(=O)NC[3H])cc1F	1837529
COCc1ccc(C(=O)N2C[C@@H](OCc3ccc(-c4cccc(OC)c4OC)cc3)C[C@@H]2C(=O)NC[3H])cc1F	1837530
CCN(CC)Cc1ccc(-c2ccc(CO[C@H]3C[C@H](C(=O)NC[3H])N(C(=O)c4ccc(COC)c(F)c4)C3)cc2)cc1	1837531
CCn1ccc(-c2ccc(CO[C@H]3C[C@H](C(=O)NC[3H])N(C(=O)c4ccc(COC)c(F)c4)C3)cc2)n1	1837532
COCc1ccc(C(=O)N2C[C@@H](OCc3ccc(-c4cccc5c4OCC5)cc3)C[C@@H]2C(=O)NC[3H])cc1F	1837533
COCc1ccc(C(=O)N2C[C@@H](OCc3ccc(-c4ccc(F)c(N)c4)cc3)C[C@@H]2C(=O)NC[3H])cc1F	1837534
CCOc1cc(F)ccc1-c1ccc(CO[C@H]2C[C@H](C(=O)NC[3H])N(C(=O)c3ccc(COC)c(F)c3)C2)cc1	1837535
COCc1ccc(C(=O)N2C[C@@H](OCc3ccc(-c4ccc5[nH]c(=O)n(C)c5c4)cc3)C[C@@H]2C(=O)NC[3H])cc1F	1837536
COCc1ccc(C(=O)N2C[C@@H](OCc3ccc(-c4cc(Cl)ccc4C)cc3)C[C@@H]2C(=O)NC[3H])cc1F	1837537
COCc1ccc(C(=O)N2C[C@@H](OCc3ccc(-c4ccc(OC)c(C)c4)cc3)C[C@@H]2C(=O)NC[3H])cc1F	1837538
CCOc1ccccc1-c1ccc(CO[C@H]2C[C@H](C(=O)NC[3H])N(C(=O)c3ccc(COC)c(F)c3)C2)cc1	1837539
COCc1ccc(C(=O)N2C[C@@H](OCc3ccc(-c4cccc(C(=O)NC(C)C)c4)cc3)C[C@@H]2C(=O)NC[3H])cc1F	1837540
COCc1ccc(C(=O)N2C[C@@H](OCc3ccc(-c4cccc(Cl)c4C)cc3)C[C@@H]2C(=O)NC[3H])cc1F	1837541
COCc1ccc(C(=O)N2C[C@@H](OCc3ccc(-c4cc(F)ccc4C)cc3)C[C@@H]2C(=O)NC[3H])cc1F	1837542
COCc1ccc(C(=O)N2C[C@@H](OCc3ccc(C4=CC[C@H](C(C)(C)C)CC4)cc3)C[C@@H]2C(=O)NC[3H])cc1F	1837543
COCc1ccc(C(=O)N2C[C@@H](OCc3ccc(-c4ccc(Cl)c(C(=O)O)c4)cc3)C[C@@H]2C(=O)NC[3H])cc1F	1837544
COCc1ccc(C(=O)N2C[C@@H](OCc3ccc(-c4ccc(C(=O)O)c(F)c4)cc3)C[C@@H]2C(=O)NC[3H])cc1F	1837545
COCc1ccc(C(=O)N2C[C@@H](OCc3ccc(-c4cccc(C(=O)O)c4)cc3)C[C@@H]2C(=O)NC[3H])cc1F	1837546
COCc1ccc(C(=O)N2C[C@@H](OCc3ccc(-c4ccc(C(=O)OC)cc4F)cc3)C[C@@H]2C(=O)NC[3H])cc1F	1837547
COCc1ccc(C(=O)N2C[C@@H](OCc3ccc(-c4ccc(C5(CO)CC5)cc4)cc3)C[C@@H]2C(=O)NC[3H])cc1F	1837548
COCc1ccc(C(=O)N2C[C@@H](OCc3ccc(-c4cccc(Cl)c4F)cc3)C[C@@H]2C(=O)NC[3H])cc1F	1837549
COCc1ccc(C(=O)N2C[C@@H](OCc3ccc(-c4cnn(-c5ccncc5)c4)cc3)C[C@@H]2C(=O)NC[3H])cc1F	1837550
COCc1ccc(C(=O)N2C[C@@H](OCc3ccc(-c4ccc(Cl)c(C(=O)OC)c4)cc3)C[C@@H]2C(=O)NC[3H])cc1F	1837551
COCc1ccc(C(=O)N2C[C@@H](OCc3ccc(-c4ccc(S(N)(=O)=O)cc4)cc3)C[C@@H]2C(=O)NC[3H])cc1F	1837552
COCc1ccc(C(=O)N2C[C@@H](OCc3ccc(-c4cc(F)c(F)cc4OC)cc3)C[C@@H]2C(=O)NC[3H])cc1F	1837553
COCc1ccc(C(=O)N2C[C@@H](OCc3ccc(-c4cccc(O)c4F)cc3)C[C@@H]2C(=O)NC[3H])cc1F	1837554
COCc1ccc(C(=O)N2C[C@@H](OCc3ccc(-c4cnc5occc5c4)cc3)C[C@@H]2C(=O)NC[3H])cc1F	1837555
COCc1ccc(C(=O)N2C[C@@H](OCc3ccc(-c4ccc(F)c(Cl)c4)cc3)C[C@@H]2C(=O)NC[3H])cc1F	1837556
COCc1ccc(C(=O)N2C[C@@H](OCc3ccc(-c4ccc5c(c4)CCOC5)cc3)C[C@@H]2C(=O)NC[3H])cc1F	1837557
COCc1ccc(C(=O)N2C[C@@H](OCc3ccc(-c4cccc(C(C)(C)C)c4)cc3)C[C@@H]2C(=O)NC[3H])cc1F	1837558
COCc1ccc(C(=O)N2C[C@@H](OCc3ccc(-c4cccc(C)c4)cc3)C[C@@H]2C(=O)NC[3H])cc1F	1837559
COCc1ccc(C(=O)N2C[C@@H](OCc3ccc(-c4cccc(-c5ccccc5)c4)cc3)C[C@@H]2C(=O)NC[3H])cc1F	1837560
N#Cc1nc(C(=O)N2C[C@@H](OCc3ccc(-c4cccc(CCC(=O)O)c4)cc3)C[C@@H]2C(=O)NC[3H])ccc1Cl	1837561
COc1cc(-c2ccc(CO[C@H]3C[C@H](C(=O)NC[3H])N(C(=O)c4ccc(Cl)c(C#N)n4)C3)cc2)ccc1C	1837562
N#Cc1nc(C(=O)N2C[C@@H](OCc3ccc(-c4cccc5ccoc45)cc3)C[C@@H]2C(=O)NC[3H])ccc1Cl	1837563
N#Cc1nc(C(=O)N2C[C@@H](OCc3ccc(-c4ccccc4CO)cc3)C[C@@H]2C(=O)NC[3H])ccc1Cl	1837564
Cc1cc(-c2ccc(CO[C@H]3C[C@H](C(=O)NC[3H])N(C(=O)c4ccc(Cl)c(C#N)n4)C3)cc2)ccc1F	1837565
Cc1nc2ccc(-c3ccc(CO[C@H]4C[C@H](C(=O)NC[3H])N(C(=O)c5ccc(Cl)c(C#N)n5)C4)cc3)cc2o1	1837566
N#Cc1nc(C(=O)N2C[C@@H](OCc3ccc(-c4ccc(Oc5ccccc5)cc4)cc3)C[C@@H]2C(=O)NC[3H])ccc1Cl	1837567
Cc1cc2cc(-c3ccc(CO[C@H]4C[C@H](C(=O)NC[3H])N(C(=O)c5ccc(Cl)c(C#N)n5)C4)cc3)ccc2[nH]1	1837568
COc1ccc(C#N)cc1-c1ccc(CO[C@H]2C[C@H](C(=O)NC[3H])N(C(=O)c3ccc(Cl)c(C#N)n3)C2)cc1	1837569
COc1ncc(Cl)cc1-c1ccc(CO[C@H]2C[C@H](C(=O)NC[3H])N(C(=O)c3ccc(Cl)c(C#N)n3)C2)cc1	1837570
N#Cc1nc(C(=O)N2C[C@@H](OCc3ccc(-c4ccc5c(c4)CCCO5)cc3)C[C@@H]2C(=O)NC[3H])ccc1Cl	1837571
CCCNC(=O)c1cccc(-c2ccc(CO[C@H]3C[C@H](C(=O)NC[3H])N(C(=O)c4ccc(Cl)c(C#N)n4)C3)cc2)c1	1837572
Cc1ccc(C(N)=O)cc1-c1ccc(CO[C@H]2C[C@H](C(=O)NC[3H])N(C(=O)c3ccc(Cl)c(C#N)n3)C2)cc1	1837573
COc1ccc(-c2ccc(CO[C@H]3C[C@H](C(=O)NC[3H])N(C(=O)c4ccc(Cl)c(C#N)n4)C3)cc2)cc1F	1837574
N#Cc1nc(C(=O)N2C[C@@H](OCc3ccc(-c4cccc(O)c4)cc3)C[C@@H]2C(=O)NC[3H])ccc1Cl	1837575
COc1ccc(-c2ccc(CO[C@H]3C[C@H](C(=O)NC[3H])N(C(=O)c4ccc(Cl)c(C#N)n4)C3)cc2)cc1C(=O)O	1837576
COc1cc(CO)ccc1-c1ccc(CO[C@H]2C[C@H](C(=O)NC[3H])N(C(=O)c3ccc(Cl)c(C#N)n3)C2)cc1	1837577
N#Cc1nc(C(=O)N2C[C@@H](OCc3ccc(-c4ccc5ccc(=O)[nH]c5c4)cc3)C[C@@H]2C(=O)NC[3H])ccc1Cl	1837578
CN(C)CCc1ccc(-c2ccc(CO[C@H]3C[C@H](C(=O)NC[3H])N(C(=O)c4ccc(Cl)c(C#N)n4)C3)cc2)cc1	1837579
CC(C)OCc1cccc(-c2ccc(CO[C@H]3C[C@H](C(=O)NC[3H])N(C(=O)c4ccc(Cl)c(C#N)n4)C3)cc2)c1	1837580
N#Cc1nc(C(=O)N2C[C@@H](OCc3ccc(-c4ccc(C(N)=O)cc4)cc3)C[C@@H]2C(=O)NC[3H])ccc1Cl	1837581
CN(C)c1cc(-c2ccc(CO[C@H]3C[C@H](C(=O)NC[3H])N(C(=O)c4ccc(Cl)c(C#N)n4)C3)cc2)ccn1	1837582
CC(C)(C)OCc1ccc(-c2ccc(CO[C@H]3C[C@H](C(=O)NC[3H])N(C(=O)c4ccc(Cl)c(C#N)n4)C3)cc2)cc1	1837583
Cc1ccc(-c2ccc(CO[C@H]3C[C@H](C(=O)NC[3H])N(C(=O)c4ccc(Cl)c(C#N)n4)C3)cc2)cc1Cl	1837584
N#Cc1nc(C(=O)N2C[C@@H](OCc3ccc(-c4ccc(F)nc4)cc3)C[C@@H]2C(=O)NC[3H])ccc1Cl	1837585
N#Cc1nc(C(=O)N2C[C@@H](OCc3ccc(-c4ccccc4)cc3)C[C@@H]2C(=O)NC[3H])ccc1Cl	1837586
N#Cc1nc(C(=O)N2C[C@@H](OCc3ccc(-c4ccc(Cl)c(F)c4)cc3)C[C@@H]2C(=O)NC[3H])ccc1Cl	1837587
N#Cc1nc(C(=O)N2C[C@@H](OCc3ccc(-c4ccc(CO)cc4)cc3)C[C@@H]2C(=O)NC[3H])ccc1Cl	1837588
COc1ccc(-c2ccc(CO[C@H]3C[C@H](C(=O)NC[3H])N(C(=O)c4ccc(Cl)c(C#N)n4)C3)cc2)cc1Cl	1837589
Cc1cc(-c2ccc(CO[C@H]3C[C@H](C(=O)NC[3H])N(C(=O)c4ccc(Cl)c(C#N)n4)C3)cc2)ccc1OC(C)C	1837590
N#Cc1nc(C(=O)N2C[C@@H](OCc3ccc(-c4cccc(Cl)c4)cc3)C[C@@H]2C(=O)NC[3H])ccc1Cl	1837591
COCc1nc(C(=O)N2C[C@@H](OCc3ccc(-c4cn(C)nc4C(C)C)cc3)C[C@@H]2C(=O)NC[3H])co1	1837592
COCc1nc(C(=O)N2C[C@@H](OCc3ccc(-c4ccc(C(C)(C)O)cc4F)cc3)C[C@@H]2C(=O)NC[3H])co1	1837593
CCc1ccc(-c2ccc(CO[C@H]3C[C@H](C(=O)NC[3H])N(C(=O)c4coc(COC)n4)C3)cc2)cc1	1837594
COCc1nc(C(=O)N2C[C@@H](OCc3ccc(-c4cc(F)cc(F)c4)cc3)C[C@@H]2C(=O)NC[3H])co1	1837595
COCc1nc(C(=O)N2C[C@@H](OCc3ccc(-c4cc(O)cc(C(=O)OC)c4)cc3)C[C@@H]2C(=O)NC[3H])co1	1837596
COCc1nc(C(=O)N2C[C@@H](OCc3ccc(-c4cccc(Cn5cccn5)c4)cc3)C[C@@H]2C(=O)NC[3H])co1	1837597
COCc1nc(C(=O)N2C[C@@H](OCc3ccc(-c4ccc5nnn(C)c5c4)cc3)C[C@@H]2C(=O)NC[3H])co1	1837598
COCc1nc(C(=O)N2C[C@@H](OCc3ccc(-c4cccc(C(C)=O)c4)cc3)C[C@@H]2C(=O)NC[3H])co1	1837599
COCc1nc(C(=O)N2C[C@@H](OCc3ccc(-c4cccc(N)c4)cc3)C[C@@H]2C(=O)NC[3H])co1	1837600
CCOc1ccc(-c2ccc(CO[C@H]3C[C@H](C(=O)NC[3H])N(C(=O)c4coc(COC)n4)C3)cc2)cc1	1837601
COCc1nc(C(=O)N2C[C@@H](OCc3ccc(-c4ccc(Cl)c(Cl)c4)cc3)C[C@@H]2C(=O)NC[3H])co1	1837602
COCc1nc(C(=O)N2C[C@@H](OCc3ccc(-c4ccc5c(c4)OCO5)cc3)C[C@@H]2C(=O)NC[3H])co1	1837603
COCc1nc(C(=O)N2C[C@@H](OCc3ccc(-c4ccc(-c5ccccc5)cc4)cc3)C[C@@H]2C(=O)NC[3H])co1	1837604
COCc1nc(C(=O)N2C[C@@H](OCc3ccc(-c4cnn(C(C)(C)C)c4)cc3)C[C@@H]2C(=O)NC[3H])co1	1837605
COCc1nc(C(=O)N2C[C@@H](OCc3ccc(-c4cccc(S(N)(=O)=O)c4)cc3)C[C@@H]2C(=O)NC[3H])co1	1837606
COCc1nc(C(=O)N2C[C@@H](OCc3ccc(-c4cccc5c4OCCO5)cc3)C[C@@H]2C(=O)NC[3H])co1	1837607
COCc1nc(C(=O)N2C[C@@H](OCc3ccc(-c4ccc(OC)nc4)cc3)C[C@@H]2C(=O)NC[3H])co1	1837608
COCc1nc(C(=O)N2C[C@@H](OCc3ccc(-c4cccc(CCC(=O)OC)c4)cc3)C[C@@H]2C(=O)NC[3H])co1	1837609
COCc1nc(C(=O)N2C[C@@H](OCc3ccc(-c4cnc5ccnn5c4)cc3)C[C@@H]2C(=O)NC[3H])co1	1837610
COCc1nc(C(=O)N2C[C@@H](OCc3ccc(-c4cc(F)cc(OCC(=O)O)c4)cc3)C[C@@H]2C(=O)NC[3H])co1	1837611
COCc1nc(C(=O)N2C[C@@H](OCc3ccc(-c4cc5ccccc5o4)cc3)C[C@@H]2C(=O)NC[3H])co1	1837612
COCc1nc(C(=O)N2C[C@@H](OCc3ccc(C=CC4CCCCC4)cc3)C[C@@H]2C(=O)NC[3H])co1	1837613
COCc1nc(C(=O)N2C[C@@H](OCc3ccc(C4=CCNCC4)cc3)C[C@@H]2C(=O)NC[3H])co1	1837614
COCc1nc(C(=O)N2C[C@@H](OCc3ccc(-c4ccc5c(c4)CC(C)(C)O5)cc3)C[C@@H]2C(=O)NC[3H])co1	1837615
COCc1nc(C(=O)N2C[C@@H](OCc3ccc(-c4cccnc4OC)cc3)C[C@@H]2C(=O)NC[3H])co1	1837616
COCc1nc(C(=O)N2C[C@@H](OCc3ccc(-c4cc(OC)ccc4F)cc3)C[C@@H]2C(=O)NC[3H])co1	1837617
COCc1nc(C(=O)N2C[C@@H](OCc3ccc(-c4ccc(S(C)(=O)=O)cc4)cc3)C[C@@H]2C(=O)NC[3H])co1	1837618
COCc1nc(C(=O)N2C[C@@H](OCc3ccc(-c4cncnc4)cc3)C[C@@H]2C(=O)NC[3H])co1	1837619
O=C(NC[3H])[C@H]1C[C@H](OCc2ccc(I)cc2)CN1C(=O)Cc1n[nH]c2c1CCCC2	1837620
COc1cc(OC)cc(-c2ccc(CO[C@H]3C[C@H](C(=O)NC[3H])N(C(=O)Cc4n[nH]c5c4CCCC5)C3)cc2)c1	1837621
Cc1cccc(-c2ccc(CO[C@H]3C[C@H](C(=O)NC[3H])N(C(=O)Cc4n[nH]c5c4CCCC5)C3)cc2)c1C	1837622
O=C(NC[3H])[C@H]1C[C@H](OCc2ccc(-c3cc(Cl)cc(Cl)c3)cc2)CN1C(=O)Cc1n[nH]c2c1CCCC2	1837623
O=C(NC[3H])[C@H]1C[C@H](OCc2ccc(-c3cnc4occc4c3)cc2)CN1S(=O)(=O)c1cnc2[nH]c(=O)[nH]c(=O)c2c1	1837624
O=C(NC[3H])[C@H]1C[C@H](OCc2ccc(-c3ccc(F)c(Cl)c3)cc2)CN1S(=O)(=O)c1cnc2[nH]c(=O)[nH]c(=O)c2c1	1837625
O=C(NC[3H])[C@H]1C[C@H](OCc2ccc(-c3ccc4c(c3)CCOC4)cc2)CN1S(=O)(=O)c1cnc2[nH]c(=O)[nH]c(=O)c2c1	1837626
CC(C)(C)c1cccc(-c2ccc(CO[C@H]3C[C@H](C(=O)NC[3H])N(S(=O)(=O)c4cnc5[nH]c(=O)[nH]c(=O)c5c4)C3)cc2)c1	1837627
Cc1cccc(-c2ccc(CO[C@H]3C[C@H](C(=O)NC[3H])N(S(=O)(=O)c4cnc5[nH]c(=O)[nH]c(=O)c5c4)C3)cc2)c1	1837628
O=C(NC[3H])[C@H]1C[C@H](OCc2ccc(-c3cccc(-c4ccccc4)c3)cc2)CN1S(=O)(=O)c1cnc2[nH]c(=O)[nH]c(=O)c2c1	1837629
O=C(NC[3H])[C@H]1C[C@H](OCc2ccc(-c3ccc(F)c(C(F)(F)F)c3)cc2)CN1S(=O)(=O)c1cnc2[nH]c(=O)[nH]c(=O)c2c1	1837630
Nc1ncc(-c2ccc(CO[C@H]3C[C@H](C(=O)NC[3H])N(S(=O)(=O)c4cnc5[nH]c(=O)[nH]c(=O)c5c4)C3)cc2)cn1	1837631
O=C(O)Cc1cccc(-c2ccc(CO[C@H]3C[C@H](C(=O)NC[3H])N(S(=O)(=O)c4cnc5[nH]c(=O)[nH]c(=O)c5c4)C3)cc2)c1	1837632
CCOC(=O)c1ccc(-c2ccc(CO[C@H]3C[C@H](C(=O)NC[3H])N(S(=O)(=O)c4cnc5[nH]c(=O)[nH]c(=O)c5c4)C3)cc2)cc1F	1837633
O=C(NC[3H])[C@H]1C[C@H](OCc2ccc(-c3ccc4ccc(O)cc4c3)cc2)CN1S(=O)(=O)c1cnc2[nH]c(=O)[nH]c(=O)c2c1	1837634
COc1ncc(-c2ccc(CO[C@H]3C[C@H](C(=O)NC[3H])N(S(=O)(=O)c4cnc5[nH]c(=O)[nH]c(=O)c5c4)C3)cc2)cn1	1837635
COc1ccc(-c2ccc(CO[C@H]3C[C@H](C(=O)NC[3H])N(S(=O)(=O)c4cnc5[nH]c(=O)[nH]c(=O)c5c4)C3)cc2)cc1OC(C)C	1837636
Cn1nccc1-c1ccc(CO[C@H]2C[C@H](C(=O)NC[3H])N(S(=O)(=O)c3cnc4[nH]c(=O)[nH]c(=O)c4c3)C2)cc1	1837637
COCCc1cccc(-c2ccc(CO[C@H]3C[C@H](C(=O)NC[3H])N(S(=O)(=O)c4cnc5[nH]c(=O)[nH]c(=O)c5c4)C3)cc2)c1	1837638
Cc1ccc(OC(C)C)c(-c2ccc(CO[C@H]3C[C@H](C(=O)NC[3H])N(S(=O)(=O)c4cnc5[nH]c(=O)[nH]c(=O)c5c4)C3)cc2)c1	1837639
O=C(NC[3H])[C@H]1C[C@H](OCc2ccc(-c3ccc(CO)c(Cl)c3)cc2)CN1S(=O)(=O)c1cnc2[nH]c(=O)[nH]c(=O)c2c1	1837640
CCOc1ncccc1-c1ccc(CO[C@H]2C[C@H](C(=O)NC[3H])N(S(=O)(=O)c3cnc4[nH]c(=O)[nH]c(=O)c4c3)C2)cc1	1837641
CCc1ccccc1-c1ccc(CO[C@H]2C[C@H](C(=O)NC[3H])N(S(=O)(=O)c3cnc4[nH]c(=O)[nH]c(=O)c4c3)C2)cc1	1837642
CN(C)c1ncc(-c2ccc(CO[C@H]3C[C@H](C(=O)NC[3H])N(S(=O)(=O)c4cnc5[nH]c(=O)[nH]c(=O)c5c4)C3)cc2)cc1Cl	1837643
O=C(NC[3H])[C@H]1C[C@H](OCc2ccc(-c3cccc(F)c3)cc2)CN1S(=O)(=O)c1cnc2[nH]c(=O)[nH]c(=O)c2c1	1837644
Cc1cc(Cl)ccc1-c1ccc(CO[C@H]2C[C@H](C(=O)NC[3H])N(S(=O)(=O)c3cnc4[nH]c(=O)[nH]c(=O)c4c3)C2)cc1	1837645
O=C(NC[3H])[C@H]1C[C@H](OCc2ccc(-c3ccc(Cl)cc3)cc2)CN1S(=O)(=O)c1cnc2[nH]c(=O)[nH]c(=O)c2c1	1837646
O=C1CCc2cc(-c3ccc(CO[C@H]4C[C@H](C(=O)NC[3H])N(S(=O)(=O)c5cnc6[nH]c(=O)[nH]c(=O)c6c5)C4)cc3)ccc2N1	1837647
Cc1ccc(C(=O)O)cc1-c1ccc(CO[C@H]2C[C@H](C(=O)NC[3H])N(S(=O)(=O)c3cnc4[nH]c(=O)[nH]c(=O)c4c3)C2)cc1	1837648
O=C(O)c1ccc(-c2ccc(CO[C@H]3C[C@H](C(=O)NC[3H])N(S(=O)(=O)c4cnc5[nH]c(=O)[nH]c(=O)c5c4)C3)cc2)cc1Cl	1837649
CONC(=O)c1ccc(-c2ccc(CO[C@H]3C[C@H](C(=O)NC[3H])N(S(=O)(=O)c4cnc5[nH]c(=O)[nH]c(=O)c5c4)C3)cc2)cc1	1837650
CCOc1cccc(-c2ccc(CO[C@H]3C[C@H](C(=O)NC[3H])N(S(=O)(=O)c4cnc5[nH]c(=O)[nH]c(=O)c5c4)C3)cc2)c1	1837651
COc1cccc2cc(-c3ccc(CO[C@H]4C[C@H](C(=O)NC[3H])N(S(=O)(=O)c5cnc6[nH]c(=O)[nH]c(=O)c6c5)C4)cc3)oc12	1837652
COc1cc(F)cc(-c2ccc(CO[C@H]3C[C@H](C(=O)NC[3H])N(S(=O)(=O)c4cnc5[nH]c(=O)[nH]c(=O)c5c4)C3)cc2)c1	1837653
Cc1c(S(=O)(=O)N2C[C@@H](OCc3ccc(-c4ccc(COC(C)(C)C)cc4)cc3)C[C@@H]2C(=O)NC[3H])cnn1C	1837654
Cc1ccc(-c2ccc(CO[C@H]3C[C@H](C(=O)NC[3H])N(S(=O)(=O)c4cnn(C)c4C)C3)cc2)cc1Cl	1837655
Cc1c(S(=O)(=O)N2C[C@@H](OCc3ccc(-c4ccc(F)nc4)cc3)C[C@@H]2C(=O)NC[3H])cnn1C	1837656
Cc1c(S(=O)(=O)N2C[C@@H](OCc3ccc(-c4ccccc4)cc3)C[C@@H]2C(=O)NC[3H])cnn1C	1837657
Cc1c(S(=O)(=O)N2C[C@@H](OCc3ccc(-c4ccc(Cl)c(F)c4)cc3)C[C@@H]2C(=O)NC[3H])cnn1C	1837658
Cc1c(S(=O)(=O)N2C[C@@H](OCc3ccc(-c4ccc(CO)cc4)cc3)C[C@@H]2C(=O)NC[3H])cnn1C	1837659
COc1ccc(-c2ccc(CO[C@H]3C[C@H](C(=O)NC[3H])N(S(=O)(=O)c4cnn(C)c4C)C3)cc2)cc1Cl	1837660
Cc1cc(-c2ccc(CO[C@H]3C[C@H](C(=O)NC[3H])N(S(=O)(=O)c4cnn(C)c4C)C3)cc2)ccc1OC(C)C	1837661
Cc1c(S(=O)(=O)N2C[C@@H](OCc3ccc(-c4cccc(Cl)c4)cc3)C[C@@H]2C(=O)NC[3H])cnn1C	1837662
Cc1cc(C)cc(-c2ccc(CO[C@H]3C[C@H](C(=O)NC[3H])N(S(=O)(=O)c4cnn(C)c4C)C3)cc2)c1	1837663
COc1cc(-c2ccc(CO[C@H]3C[C@H](C(=O)NC[3H])N(S(=O)(=O)c4cnn(C)c4C)C3)cc2)cc(OC)c1OC	1837664
Cc1c(S(=O)(=O)N2C[C@@H](OCc3ccc(-c4ccc(C(F)(F)F)cc4)cc3)C[C@@H]2C(=O)NC[3H])cnn1C	1837665
CCc1cccc(-c2ccc(CO[C@H]3C[C@H](C(=O)NC[3H])N(S(=O)(=O)c4cnn(C)c4C)C3)cc2)c1	1837666
Cc1c(S(=O)(=O)N2C[C@@H](OCc3ccc(-c4cccc(Oc5ccccc5)c4)cc3)C[C@@H]2C(=O)NC[3H])cnn1C	1837667
Cc1c(S(=O)(=O)N2C[C@@H](OCc3ccc(-c4ccc([C@H](C)O)cc4)cc3)C[C@@H]2C(=O)NC[3H])cnn1C	1837668
COc1ccc(C)cc1-c1ccc(CO[C@H]2C[C@H](C(=O)NC[3H])N(S(=O)(=O)c3cnn(C)c3C)C2)cc1	1837669
Cc1c(S(=O)(=O)N2C[C@@H](OCc3ccc(-c4ccc5c(c4)C[C@@H](C)O5)cc3)C[C@@H]2C(=O)NC[3H])cnn1C	1837670
CCOc1ccc(-c2ccc(CO[C@H]3C[C@H](C(=O)NC[3H])N(S(=O)(=O)c4cnn(C)c4C)C3)cc2)cc1C	1837671
CCCOc1cccc(-c2ccc(CO[C@H]3C[C@H](C(=O)NC[3H])N(S(=O)(=O)c4cnn(C)c4C)C3)cc2)c1	1837672
Cc1c(S(=O)(=O)N2C[C@@H](OCc3ccc(-c4cccc5c4CNC5=O)cc3)C[C@@H]2C(=O)NC[3H])cnn1C	1837673
CNC(=O)c1ccc(-c2ccc(CO[C@H]3C[C@H](C(=O)NC[3H])N(S(=O)(=O)c4cnn(C)c4C)C3)cc2)cc1C	1837674
COC(=O)c1cccc(-c2ccc(CO[C@H]3C[C@H](C(=O)NC[3H])N(S(=O)(=O)c4cnn(C)c4C)C3)cc2)c1F	1837675
Cc1c(S(=O)(=O)N2C[C@@H](OCc3ccc(-c4ccc(S(C)(=O)=O)cc4)cc3)C[C@@H]2C(=O)NC[3H])cnn1C	1837676
Cc1c(S(=O)(=O)N2C[C@@H](OCc3ccc(-c4cc(Cl)cc(C(=O)O)c4)cc3)C[C@@H]2C(=O)NC[3H])cnn1C	1837677
Cc1ccc2cc(-c3ccc(CO[C@H]4C[C@H](C(=O)NC[3H])N(S(=O)(=O)c5cnn(C)c5C)C4)cc3)ccc2n1	1837678
Cc1c(S(=O)(=O)N2C[C@@H](OCc3ccc(-c4ccc5c(c4)COC(=O)N5)cc3)C[C@@H]2C(=O)NC[3H])cnn1C	1837679
CCOC(=O)c1cccc(-c2ccc(CO[C@H]3C[C@H](C(=O)NC[3H])N(S(=O)(=O)c4cnn(C)c4C)C3)cc2)c1	1837680
Cc1c(S(=O)(=O)N2C[C@@H](OCc3ccc(-c4cccc(C(=O)O)c4F)cc3)C[C@@H]2C(=O)NC[3H])cnn1C	1837681
COC(=O)c1cc(-c2ccc(CO[C@H]3C[C@H](C(=O)NC[3H])N(S(=O)(=O)c4cnn(C)c4C)C3)cc2)ccc1O	1837682
CCN(CC)c1ncc(-c2ccc(CO[C@H]3C[C@H](C(=O)NC[3H])N(S(=O)(=O)c4cnn(C)c4C)C3)cc2)cn1	1837683
CNC(=O)c1ccc(-c2ccc(CO[C@H]3C[C@H](C(=O)NC[3H])N(S(=O)(=O)c4cnn(C)c4C)C3)cc2)cc1	1837684
Cc1nc2ccccc2nc1CN1C[C@@H](OCc2ccc(-c3ccc(C4CC(=O)C4)cc3)cc2)C[C@@H]1C(=O)NC[3H]	1837685
COC(=O)c1cc(-c2ccc(CO[C@H]3C[C@H](C(=O)NC[3H])N(Cc4nc5ccccc5nc4C)C3)cc2)ccc1C	1837686
Cc1nc2ccccc2nc1CN1C[C@@H](OCc2ccc(-c3cc(F)cc(C(F)(F)F)c3)cc2)C[C@@H]1C(=O)NC[3H]	1837687
COc1ncc(-c2ccc(CO[C@H]3C[C@H](C(=O)NC[3H])N(Cc4nc5ccccc5nc4C)C3)cc2)cc1C	1837688
COC(=O)c1ccc(-c2ccc(CO[C@H]3C[C@H](C(=O)NC[3H])N(Cc4nc5ccccc5nc4C)C3)cc2)cc1F	1837689
Cc1nc2ccccc2nc1CN1C[C@@H](OCc2ccc(-c3cccc4ccccc34)cc2)C[C@@H]1C(=O)NC[3H]	1837690
COc1cc(-c2ccc(CO[C@H]3C[C@H](C(=O)NC[3H])N(Cc4nc5ccccc5nc4C)C3)cc2)ccc1Cl	1837691
Cc1nc2ccccc2nc1CN1C[C@@H](OCc2ccc(I)cc2)C[C@@H]1C(=O)NC[3H]	1837692
CCCOc1ccc(-c2ccc(CO[C@H]3C[C@H](C(=O)NC[3H])N(Cc4nc5ccccc5nc4C)C3)cc2)cc1Cl	1837693
COc1ccc2cc(-c3ccc(CO[C@H]4C[C@H](C(=O)NC[3H])N(Cc5nc6ccccc6nc5C)C4)cc3)ccc2c1	1837694
COc1cccc(-c2ccc(CO[C@H]3C[C@H](C(=O)NC[3H])N(Cc4nc5ccccc5nc4C)C3)cc2)c1OC	1837695
CCN(CC)Cc1ccc(-c2ccc(CO[C@H]3C[C@H](C(=O)NC[3H])N(Cc4nc5ccccc5nc4C)C3)cc2)cc1	1837696
CCn1ccc(-c2ccc(CO[C@H]3C[C@H](C(=O)NC[3H])N(Cc4nc5ccccc5nc4C)C3)cc2)n1	1837697
Cc1nc2ccccc2nc1CN1C[C@@H](OCc2ccc(-c3cccc4c3OCC4)cc2)C[C@@H]1C(=O)NC[3H]	1837698
Cc1nc2ccccc2nc1CN1C[C@@H](OCc2ccc(-c3ccc(F)c(N)c3)cc2)C[C@@H]1C(=O)NC[3H]	1837699
CCOc1cc(F)ccc1-c1ccc(CO[C@H]2C[C@H](C(=O)NC[3H])N(Cc3nc4ccccc4nc3C)C2)cc1	1837700
Cc1nc2ccccc2nc1CN1C[C@@H](OCc2ccc(-c3ccc4[nH]c(=O)n(C)c4c3)cc2)C[C@@H]1C(=O)NC[3H]	1837701
Cc1ccc(Cl)cc1-c1ccc(CO[C@H]2C[C@H](C(=O)NC[3H])N(Cc3nc4ccccc4nc3C)C2)cc1	1837702
COc1ccc(-c2ccc(CO[C@H]3C[C@H](C(=O)NC[3H])N(Cc4nc5ccccc5nc4C)C3)cc2)cc1C	1837703
CCOc1ccccc1-c1ccc(CO[C@H]2C[C@H](C(=O)NC[3H])N(Cc3nc4ccccc4nc3C)C2)cc1	1837704
Cc1nc2ccccc2nc1CN1C[C@@H](OCc2ccc(-c3cccc(C(=O)NC(C)C)c3)cc2)C[C@@H]1C(=O)NC[3H]	1837705
Cc1nc2ccccc2nc1CN1C[C@@H](OCc2ccc(-c3cccc(Cl)c3C)cc2)C[C@@H]1C(=O)NC[3H]	1837706
Cc1ccc(F)cc1-c1ccc(CO[C@H]2C[C@H](C(=O)NC[3H])N(Cc3nc4ccccc4nc3C)C2)cc1	1837707
Cc1nc2ccccc2nc1CN1C[C@@H](OCc2ccc(C3=CC[C@H](C(C)(C)C)CC3)cc2)C[C@@H]1C(=O)NC[3H]	1837708
Cc1nc2ccccc2nc1CN1C[C@@H](OCc2ccc(-c3ccc(Cl)c(C(=O)O)c3)cc2)C[C@@H]1C(=O)NC[3H]	1837709
Cc1nc2ccccc2nc1CN1C[C@@H](OCc2ccc(-c3ccc(C(=O)O)c(F)c3)cc2)C[C@@H]1C(=O)NC[3H]	1837710
Cc1nc2ccccc2nc1CN1C[C@@H](OCc2ccc(-c3cccc(C(=O)O)c3)cc2)C[C@@H]1C(=O)NC[3H]	1837711
COC(=O)c1ccc(-c2ccc(CO[C@H]3C[C@H](C(=O)NC[3H])N(Cc4nc5ccccc5nc4C)C3)cc2)c(F)c1	1837712
Cc1nc2ccccc2nc1CN1C[C@@H](OCc2ccc(-c3ccc(C4(CO)CC4)cc3)cc2)C[C@@H]1C(=O)NC[3H]	1837713
Cc1nc2ccccc2nc1CN1C[C@@H](OCc2ccc(-c3cccc(Cl)c3F)cc2)C[C@@H]1C(=O)NC[3H]	1837714
Cc1nc2ccccc2nc1CN1C[C@@H](OCc2ccc(-c3cnn(-c4ccncc4)c3)cc2)C[C@@H]1C(=O)NC[3H]	1837715
Cc1nc2ccc(-c3ccc(CO[C@H]4C[C@H](C(=O)NC[3H])N(CC5CCCCCCC5)C4)cc3)cc2o1	1837716
O=C(NC[3H])[C@H]1C[C@H](OCc2ccc(-c3ccc(Oc4ccccc4)cc3)cc2)CN1CC1CCCCCCC1	1837717
Cc1cc2cc(-c3ccc(CO[C@H]4C[C@H](C(=O)NC[3H])N(CC5CCCCCCC5)C4)cc3)ccc2[nH]1	1837718
COc1ccc(C#N)cc1-c1ccc(CO[C@H]2C[C@H](C(=O)NC[3H])N(CC3CCCCCCC3)C2)cc1	1837719
COc1ncc(Cl)cc1-c1ccc(CO[C@H]2C[C@H](C(=O)NC[3H])N(CC3CCCCCCC3)C2)cc1	1837720
O=C(NC[3H])[C@H]1C[C@H](OCc2ccc(-c3ccc4c(c3)CCCO4)cc2)CN1CC1CCCCCCC1	1837721
CCCNC(=O)c1cccc(-c2ccc(CO[C@H]3C[C@H](C(=O)NC[3H])N(CC4CCCCCCC4)C3)cc2)c1	1837722
Cc1ccc(C(N)=O)cc1-c1ccc(CO[C@H]2C[C@H](C(=O)NC[3H])N(CC3CCCCCCC3)C2)cc1	1837723
COc1ccc(-c2ccc(CO[C@H]3C[C@H](C(=O)NC[3H])N(CC4CCCCCCC4)C3)cc2)cc1F	1837724
O=C(NC[3H])[C@H]1C[C@H](OCc2ccc(-c3cccc(O)c3)cc2)CN1CC1CCCCCCC1	1837725
COc1cc(CO)ccc1-c1ccc(CO[C@H]2C[C@H](C(=O)NC[3H])N(CC3CCCCCCC3)C2)cc1	1837726
O=C(NC[3H])[C@H]1C[C@H](OCc2ccc(-c3ccc4ccc(=O)[nH]c4c3)cc2)CN1CC1CCCCCCC1	1837727
CN(C)CCc1ccc(-c2ccc(CO[C@H]3C[C@H](C(=O)NC[3H])N(CC4CCCCCCC4)C3)cc2)cc1	1837728
CC(C)OCc1cccc(-c2ccc(CO[C@H]3C[C@H](C(=O)NC[3H])N(CC4CCCCCCC4)C3)cc2)c1	1837729
NCc1cccc(-c2ccc(CO[C@H]3C[C@H](C(=O)NC[3H])N(CC4CCCCCCC4)C3)cc2)c1	1837730
CN(C)c1cc(-c2ccc(CO[C@H]3C[C@H](C(=O)NC[3H])N(CC4CCCCCCC4)C3)cc2)ccn1	1837731
CC(C)(C)OCc1ccc(-c2ccc(CO[C@H]3C[C@H](C(=O)NC[3H])N(CC4CCCCCCC4)C3)cc2)cc1	1837732
Cc1ccc(-c2ccc(CO[C@H]3C[C@H](C(=O)NC[3H])N(CC4CCCCCCC4)C3)cc2)cc1Cl	1837733
O=C(NC[3H])[C@H]1C[C@H](OCc2ccc(-c3ccccc3)cc2)CN1CC1CCCCCCC1	1837734
CC(=O)Nc1cccc(-c2ccc(CO[C@H]3C[C@H](C(=O)NC[3H])N(CC4CCCCCCC4)C3)cc2)c1	1837735
O=C(NC[3H])[C@H]1C[C@H](OCc2ccc(-c3ccc(Cl)c(F)c3)cc2)CN1CC1CCCCCCC1	1837736
O=C(NC[3H])[C@H]1C[C@H](OCc2ccc(-c3ccc(CO)cc3)cc2)CN1CC1CCCCCCC1	1837737
Cc1cc(-c2ccc(CO[C@H]3C[C@H](C(=O)NC[3H])N(CC4CCCCCCC4)C3)cc2)ccc1OC(C)C	1837738
Cc1ccc(-c2ccc(CO[C@H]3C[C@H](C(=O)NC[3H])N(CC4CCCCCCC4)C3)cc2)cc1	1837739
O=C(NC[3H])[C@H]1C[C@H](OCc2ccc(-c3cccc(Cl)c3)cc2)CN1CC1CCCCCCC1	1837740
Cc1cc(C)cc(-c2ccc(CO[C@H]3C[C@H](C(=O)NC[3H])N(CC4CCCCCCC4)C3)cc2)c1	1837741
COc1cc(-c2ccc(CO[C@H]3C[C@H](C(=O)NC[3H])N(CC4CCCCCCC4)C3)cc2)cc(OC)c1OC	1837742
O=C(NC[3H])[C@H]1C[C@H](OCc2ccc(-c3ccc(C(F)(F)F)cc3)cc2)CN1CC1CCCCCCC1	1837743
CCc1cccc(-c2ccc(CO[C@H]3C[C@H](C(=O)NC[3H])N(CC4CCCCCCC4)C3)cc2)c1	1837744
O=C(NC[3H])[C@H]1C[C@H](OCc2ccc(-c3cccc(Oc4ccccc4)c3)cc2)CN1CC1CCCCCCC1	1837745
C[C@H](O)c1ccc(-c2ccc(CO[C@H]3C[C@H](C(=O)NC[3H])N(CC4CCCCCCC4)C3)cc2)cc1	1837746
COc1ccc(C)cc1-c1ccc(CO[C@H]2C[C@H](C(=O)NC[3H])N(CC3CCCCCCC3)C2)cc1	1837747
COC(=O)CCc1cccc(-c2ccc(CO[C@H]3C[C@H](C(=O)NC[3H])N(Cc4ccc5nccnc5c4)C3)cc2)c1	1837748
O=C(NC[3H])[C@H]1C[C@H](OCc2ccc(-c3cnc4ccnn4c3)cc2)CN1Cc1ccc2nccnc2c1	1837749
O=C(O)COc1cc(F)cc(-c2ccc(CO[C@H]3C[C@H](C(=O)NC[3H])N(Cc4ccc5nccnc5c4)C3)cc2)c1	1837750
O=C(NC[3H])[C@H]1C[C@H](OCc2ccc(-c3cc4ccccc4o3)cc2)CN1Cc1ccc2nccnc2c1	1837751
O=C(NC[3H])[C@H]1C[C@H](OCc2ccc(C=CC3CCCCC3)cc2)CN1Cc1ccc2nccnc2c1	1837752
O=C(NC[3H])[C@H]1C[C@H](OCc2ccc(C3=CCNCC3)cc2)CN1Cc1ccc2nccnc2c1	1837753
CC1(C)Cc2cc(-c3ccc(CO[C@H]4C[C@H](C(=O)NC[3H])N(Cc5ccc6nccnc6c5)C4)cc3)ccc2O1	1837754
COc1ncccc1-c1ccc(CO[C@H]2C[C@H](C(=O)NC[3H])N(Cc3ccc4nccnc4c3)C2)cc1	1837755
COc1ccc(F)c(-c2ccc(CO[C@H]3C[C@H](C(=O)NC[3H])N(Cc4ccc5nccnc5c4)C3)cc2)c1	1837756
CS(=O)(=O)c1ccc(-c2ccc(CO[C@H]3C[C@H](C(=O)NC[3H])N(Cc4ccc5nccnc5c4)C3)cc2)cc1	1837757
O=C(NC[3H])[C@H]1C[C@H](OCc2ccc(-c3cncnc3)cc2)CN1Cc1ccc2nccnc2c1	1837758
O=C(NC[3H])[C@H]1C[C@H](OCc2ccc(I)cc2)CN1Cc1ccccc1-n1cccc1	1837759
COc1cc(OC)cc(-c2ccc(CO[C@H]3C[C@H](C(=O)NC[3H])N(Cc4ccccc4-n4cccc4)C3)cc2)c1	1837760
Cc1cccc(-c2ccc(CO[C@H]3C[C@H](C(=O)NC[3H])N(Cc4ccccc4-n4cccc4)C3)cc2)c1C	1837761
O=C(NC[3H])[C@H]1C[C@H](OCc2ccc(-c3cc(Cl)cc(Cl)c3)cc2)CN1Cc1ccccc1-n1cccc1	1837762
O=C(NC[3H])[C@H]1C[C@H](OCc2ccc(-c3ccc4ccccc4c3)cc2)CN1Cc1ccccc1-n1cccc1	1837763
O=C(NC[3H])[C@H]1C[C@H](OCc2ccc(-c3cc(F)c(F)c(F)c3)cc2)CN1Cc1ccccc1-n1cccc1	1837764
Cc1ccc(-c2ccc(CO[C@H]3C[C@H](C(=O)NC[3H])N(Cc4ccccc4-n4cccc4)C3)cc2)c(F)c1	1837765
O=C(NC[3H])[C@H]1C[C@H](OCc2ccc(-c3ccc4cc[nH]c4c3)cc2)CN1Cc1ccccc1-n1cccc1	1837766
O=C(NC[3H])[C@H]1C[C@H](OCc2ccc(-c3ccc4c(c3)OC(F)(F)O4)cc2)CN1Cc1ccccc1-n1cccc1	1837767
COc1ccc(-c2ccc(CO[C@H]3C[C@H](C(=O)NC[3H])N(Cc4ccccc4-n4cccc4)C3)cc2)cc1C#N	1837768
O=C(NC[3H])[C@H]1C[C@H](OCc2ccc(-c3ccc(C(F)(F)F)c(F)c3)cc2)CN1Cc1ccccc1-n1cccc1	1837769
Cc1cc(F)ccc1-c1ccc(CO[C@H]2C[C@H](C(=O)NC[3H])N(Cc3ccccc3-n3cccc3)C2)cc1	1837770
O=C(O)c1ccc(-c2ccc(CO[C@H]3C[C@H](C(=O)NC[3H])N(Cc4ccccc4-n4cccc4)C3)cc2)c(Cl)c1	1837771
CC(C)Cc1ccc(-c2ccc(CO[C@H]3C[C@H](C(=O)NC[3H])N(Cc4ccccc4-n4cccc4)C3)cc2)cc1	1837772
CC(C)c1cccc(-c2ccc(CO[C@H]3C[C@H](C(=O)NC[3H])N(Cc4ccccc4-n4cccc4)C3)cc2)c1	1837773
Cc1cc(-c2ccc(CO[C@H]3C[C@H](C(=O)NC[3H])N(Cc4ccccc4-n4cccc4)C3)cc2)c(C)cc1F	1837774
CCCc1ccc(-c2ccc(CO[C@H]3C[C@H](C(=O)NC[3H])N(Cc4ccccc4-n4cccc4)C3)cc2)cc1	1837775
COC(=O)Nc1ccc(-c2ccc(CO[C@H]3C[C@H](C(=O)NC[3H])N(Cc4ccccc4-n4cccc4)C3)cc2)cc1	1837776
N#Cc1ccc(-c2ccc(CO[C@H]3C[C@H](C(=O)NC[3H])N(Cc4ccccc4-n4cccc4)C3)cc2)cc1F	1837777
O=C(NC[3H])[C@H]1C[C@H](OCc2ccc(-c3cccc(OC(F)(F)F)c3)cc2)CN1Cc1ccccc1-n1cccc1	1837778
COc1ccc(Cl)cc1-c1ccc(CO[C@H]2C[C@H](C(=O)NC[3H])N(Cc3ccccc3-n3cccc3)C2)cc1	1837779
O=C(NC[3H])[C@H]1C[C@H](OCc2ccc(-c3cnc4occc4c3)cc2)CN1Cc1cn2c(n1)CCC2	1837780
O=C(NC[3H])[C@H]1C[C@H](OCc2ccc(-c3ccc(F)c(Cl)c3)cc2)CN1Cc1cn2c(n1)CCC2	1837781
CC(C)(C)c1cccc(-c2ccc(CO[C@H]3C[C@H](C(=O)NC[3H])N(Cc4cn5c(n4)CCC5)C3)cc2)c1	1837782
Cc1cccc(-c2ccc(CO[C@H]3C[C@H](C(=O)NC[3H])N(Cc4cn5c(n4)CCC5)C3)cc2)c1	1837783
O=C(NC[3H])[C@H]1C[C@H](OCc2ccc(-c3cccc(-c4ccccc4)c3)cc2)CN1Cc1cn2c(n1)CCC2	1837784
O=C(NC[3H])[C@H]1C[C@H](OCc2ccc(-c3ccc(F)c(C(F)(F)F)c3)cc2)CN1Cc1cn2c(n1)CCC2	1837785
Nc1ncc(-c2ccc(CO[C@H]3C[C@H](C(=O)NC[3H])N(Cc4cn5c(n4)CCC5)C3)cc2)cn1	1837786
O=C(O)Cc1cccc(-c2ccc(CO[C@H]3C[C@H](C(=O)NC[3H])N(Cc4cn5c(n4)CCC5)C3)cc2)c1	1837787
CCOC(=O)c1ccc(-c2ccc(CO[C@H]3C[C@H](C(=O)NC[3H])N(Cc4cn5c(n4)CCC5)C3)cc2)cc1F	1837788
O=C(NC[3H])[C@H]1C[C@H](OCc2ccc(-c3ccc4ccc(O)cc4c3)cc2)CN1Cc1cn2c(n1)CCC2	1837789
COc1ncc(-c2ccc(CO[C@H]3C[C@H](C(=O)NC[3H])N(Cc4cn5c(n4)CCC5)C3)cc2)cn1	1837790
Cn1nccc1-c1ccc(CO[C@H]2C[C@H](C(=O)NC[3H])N(Cc3cn4c(n3)CCC4)C2)cc1	1837791
N#Cc1cc(-c2ccc(CO[C@H]3C[C@H](C(=O)NC[3H])N(Cc4cn5c(n4)CCC5)C3)cc2)ccc1Cl	1837792
COCCc1cccc(-c2ccc(CO[C@H]3C[C@H](C(=O)NC[3H])N(Cc4cn5c(n4)CCC5)C3)cc2)c1	1837793
Cc1ccc(OC(C)C)c(-c2ccc(CO[C@H]3C[C@H](C(=O)NC[3H])N(Cc4cn5c(n4)CCC5)C3)cc2)c1	1837794
O=C(NC[3H])[C@H]1C[C@H](OCc2ccc(-c3ccc(CO)c(Cl)c3)cc2)CN1Cc1cn2c(n1)CCC2	1837795
CCc1ccccc1-c1ccc(CO[C@H]2C[C@H](C(=O)NC[3H])N(Cc3cn4c(n3)CCC4)C2)cc1	1837796
CN(C)c1ncc(-c2ccc(CO[C@H]3C[C@H](C(=O)NC[3H])N(Cc4cn5c(n4)CCC5)C3)cc2)cc1Cl	1837797
O=C(NC[3H])[C@H]1C[C@H](OCc2ccc(-c3cccc(F)c3)cc2)CN1Cc1cn2c(n1)CCC2	1837798
Cc1cc(Cl)ccc1-c1ccc(CO[C@H]2C[C@H](C(=O)NC[3H])N(Cc3cn4c(n3)CCC4)C2)cc1	1837799
O=C(NC[3H])[C@H]1C[C@H](OCc2ccc(-c3ccc(Cl)cc3)cc2)CN1Cc1cn2c(n1)CCC2	1837800
O=C1CCc2cc(-c3ccc(CO[C@H]4C[C@H](C(=O)NC[3H])N(Cc5cn6c(n5)CCC6)C4)cc3)ccc2N1	1837801
Cc1ccc(C(=O)O)cc1-c1ccc(CO[C@H]2C[C@H](C(=O)NC[3H])N(Cc3cn4c(n3)CCC4)C2)cc1	1837802
O=C(O)c1ccc(-c2ccc(CO[C@H]3C[C@H](C(=O)NC[3H])N(Cc4cn5c(n4)CCC5)C3)cc2)cc1Cl	1837803
CONC(=O)c1ccc(-c2ccc(CO[C@H]3C[C@H](C(=O)NC[3H])N(Cc4cn5c(n4)CCC5)C3)cc2)cc1	1837804
CCOc1cccc(-c2ccc(CO[C@H]3C[C@H](C(=O)NC[3H])N(Cc4cn5c(n4)CCC5)C3)cc2)c1	1837805
COc1cccc2cc(-c3ccc(CO[C@H]4C[C@H](C(=O)NC[3H])N(Cc5cn6c(n5)CCC6)C4)cc3)oc12	1837806
COc1cc(F)cc(-c2ccc(CO[C@H]3C[C@H](C(=O)NC[3H])N(Cc4cn5c(n4)CCC5)C3)cc2)c1	1837807
CC(C)Oc1ccc(-c2ccc(CO[C@H]3C[C@H](C(=O)NC[3H])N(Cc4cn5c(n4)CCC5)C3)cc2)cc1F	1837808
O=C(NC[3H])[C@H]1C[C@H](OCc2ccc(-c3cccc4c3CCO4)cc2)CN1Cc1cn2c(n1)CCC2	1837809
COC(=O)c1cccc(-c2ccc(CO[C@H]3C[C@H](C(=O)NC[3H])N(Cc4cn5c(n4)CCC5)C3)cc2)c1	1837810
Nc1cc(-c2ccc(CO[C@H]3C[C@H](C(=O)NC[3H])N(Cc4cn5c(n4)CCC5)C3)cc2)ccc1Cl	1837811
CNC(=O)c1ccc(CN2C[C@@H](OCc3ccc(-c4ccc(C)cc4)cc3)C[C@@H]2C(=O)NC[3H])cc1	1837812
CNC(=O)c1ccc(CN2C[C@@H](OCc3ccc(-c4cccc(Cl)c4)cc3)C[C@@H]2C(=O)NC[3H])cc1	1837813
CNC(=O)c1ccc(CN2C[C@@H](OCc3ccc(-c4cc(C)cc(C)c4)cc3)C[C@@H]2C(=O)NC[3H])cc1	1837814
CNC(=O)c1ccc(CN2C[C@@H](OCc3ccc(-c4cc(OC)c(OC)c(OC)c4)cc3)C[C@@H]2C(=O)NC[3H])cc1	1837815
CNC(=O)c1ccc(CN2C[C@@H](OCc3ccc(-c4ccc(C(F)(F)F)cc4)cc3)C[C@@H]2C(=O)NC[3H])cc1	1837816
CCc1cccc(-c2ccc(CO[C@H]3C[C@H](C(=O)NC[3H])N(Cc4ccc(C(=O)NC)cc4)C3)cc2)c1	1837817
CNC(=O)c1ccc(CN2C[C@@H](OCc3ccc(-c4cccc(Oc5ccccc5)c4)cc3)C[C@@H]2C(=O)NC[3H])cc1	1837818
CNC(=O)c1ccc(CN2C[C@@H](OCc3ccc(-c4ccc([C@H](C)O)cc4)cc3)C[C@@H]2C(=O)NC[3H])cc1	1837819
CNC(=O)c1ccc(CN2C[C@@H](OCc3ccc(-c4cc(C)ccc4OC)cc3)C[C@@H]2C(=O)NC[3H])cc1	1837820
CNC(=O)c1ccc(CN2C[C@@H](OCc3ccc(-c4ccc5c(c4)C[C@@H](C)O5)cc3)C[C@@H]2C(=O)NC[3H])cc1	1837821
CCOc1ccc(-c2ccc(CO[C@H]3C[C@H](C(=O)NC[3H])N(Cc4ccc(C(=O)NC)cc4)C3)cc2)cc1C	1837822
CCCOc1cccc(-c2ccc(CO[C@H]3C[C@H](C(=O)NC[3H])N(Cc4ccc(C(=O)NC)cc4)C3)cc2)c1	1837823
CNC(=O)c1ccc(CN2C[C@@H](OCc3ccc(-c4cccc5c4CNC5=O)cc3)C[C@@H]2C(=O)NC[3H])cc1	1837824
CNC(=O)c1ccc(CN2C[C@@H](OCc3ccc(-c4ccc(C(=O)NC)c(C)c4)cc3)C[C@@H]2C(=O)NC[3H])cc1	1837825
CNC(=O)c1ccc(CN2C[C@@H](OCc3ccc(-c4cccc(C(=O)OC)c4F)cc3)C[C@@H]2C(=O)NC[3H])cc1	1837826
CNC(=O)c1ccc(CN2C[C@@H](OCc3ccc(-c4ccc(S(C)(=O)=O)cc4)cc3)C[C@@H]2C(=O)NC[3H])cc1	1837827
CNC(=O)c1ccc(CN2C[C@@H](OCc3ccc(-c4ccc5nc(C)ccc5c4)cc3)C[C@@H]2C(=O)NC[3H])cc1	1837828
CNC(=O)c1ccc(CN2C[C@@H](OCc3ccc(-c4ccc5c(c4)COC(=O)N5)cc3)C[C@@H]2C(=O)NC[3H])cc1	1837829
CCOC(=O)c1cccc(-c2ccc(CO[C@H]3C[C@H](C(=O)NC[3H])N(Cc4ccc(C(=O)NC)cc4)C3)cc2)c1	1837830
CNC(=O)c1ccc(CN2C[C@@H](OCc3ccc(-c4cccc(C(=O)O)c4F)cc3)C[C@@H]2C(=O)NC[3H])cc1	1837831
CNC(=O)c1ccc(CN2C[C@@H](OCc3ccc(-c4ccc(O)c(C(=O)OC)c4)cc3)C[C@@H]2C(=O)NC[3H])cc1	1837832
CNC(=O)c1ccc(CN2C[C@@H](OCc3ccc(-c4ccc(C(=O)NC)cc4)cc3)C[C@@H]2C(=O)NC[3H])cc1	1837833
CCNC(=O)c1ccc(-c2ccc(CO[C@H]3C[C@H](C(=O)NC[3H])N(Cc4ccc(C(=O)NC)cc4)C3)cc2)cc1	1837834
CNC(=O)c1ccc(CN2C[C@@H](OCc3ccc(-c4cccc(C(=O)NC5CC5)c4)cc3)C[C@@H]2C(=O)NC[3H])cc1	1837835
CNC(=O)c1ccc(CN2C[C@@H](OCc3ccc(-c4ccc(C)c(C(=O)OC)c4)cc3)C[C@@H]2C(=O)NC[3H])cc1	1837836
CNC(=O)c1ccc(CN2C[C@@H](OCc3ccc(-c4cc(F)cc(C(F)(F)F)c4)cc3)C[C@@H]2C(=O)NC[3H])cc1	1837837
CNC(=O)c1ccc(CN2C[C@@H](OCc3ccc(-c4cc(Cl)cc(C(=O)OC)c4)cc3)C[C@@H]2C(=O)NC[3H])cc1	1837838
CNC(=O)c1ccc(CN2C[C@@H](OCc3ccc(-c4cnc(OC)c(C)c4)cc3)C[C@@H]2C(=O)NC[3H])cc1	1837839
CNC(=O)c1ccc(CN2C[C@@H](OCc3ccc(-c4cccc5ccccc45)cc3)C[C@@H]2C(=O)NC[3H])cc1	1837840
CNC(=O)c1ccc(CN2C[C@@H](OCc3ccc(-c4ccc(Cl)c(OC)c4)cc3)C[C@@H]2C(=O)NC[3H])cc1	1837841
CNC(=O)c1ccc(CN2C[C@@H](OCc3ccc(-c4ccc(CC(=O)OC)cc4)cc3)C[C@@H]2C(=O)NC[3H])cc1	1837842
Cc1nc(CC(=O)N2C[C@@H](OCc3ccc(-c4cnn(C(C)(C)C)c4)cc3)C[C@@H]2C(=O)NC[3H])c(C)s1	1837843
Cc1nc(CC(=O)N2C[C@@H](OCc3ccc(-c4cccc(S(N)(=O)=O)c4)cc3)C[C@@H]2C(=O)NC[3H])c(C)s1	1837844
Cc1nc(CC(=O)N2C[C@@H](OCc3ccc(-c4cccc5c4OCCO5)cc3)C[C@@H]2C(=O)NC[3H])c(C)s1	1837845
COc1ccc(-c2ccc(CO[C@H]3C[C@H](C(=O)NC[3H])N(C(=O)Cc4nc(C)sc4C)C3)cc2)cn1	1837846
COC(=O)CCc1cccc(-c2ccc(CO[C@H]3C[C@H](C(=O)NC[3H])N(C(=O)Cc4nc(C)sc4C)C3)cc2)c1	1837847
Cc1nc(CC(=O)N2C[C@@H](OCc3ccc(-c4cnc5ccnn5c4)cc3)C[C@@H]2C(=O)NC[3H])c(C)s1	1837848
Cc1nc(CC(=O)N2C[C@@H](OCc3ccc(-c4cc(F)cc(OCC(=O)O)c4)cc3)C[C@@H]2C(=O)NC[3H])c(C)s1	1837849
Cc1nc(CC(=O)N2C[C@@H](OCc3ccc(-c4cc5ccccc5o4)cc3)C[C@@H]2C(=O)NC[3H])c(C)s1	1837850
Cc1nc(CC(=O)N2C[C@@H](OCc3ccc(C=CC4CCCCC4)cc3)C[C@@H]2C(=O)NC[3H])c(C)s1	1837851
Cc1nc(CC(=O)N2C[C@@H](OCc3ccc(C4=CCNCC4)cc3)C[C@@H]2C(=O)NC[3H])c(C)s1	1837852
Cc1nc(CC(=O)N2C[C@@H](OCc3ccc(-c4ccc5c(c4)CC(C)(C)O5)cc3)C[C@@H]2C(=O)NC[3H])c(C)s1	1837853
COc1ncccc1-c1ccc(CO[C@H]2C[C@H](C(=O)NC[3H])N(C(=O)Cc3nc(C)sc3C)C2)cc1	1837854
COc1ccc(F)c(-c2ccc(CO[C@H]3C[C@H](C(=O)NC[3H])N(C(=O)Cc4nc(C)sc4C)C3)cc2)c1	1837855
Cc1nc(CC(=O)N2C[C@@H](OCc3ccc(-c4ccc(S(C)(=O)=O)cc4)cc3)C[C@@H]2C(=O)NC[3H])c(C)s1	1837856
Cc1nc(CC(=O)N2C[C@@H](OCc3ccc(-c4cncnc4)cc3)C[C@@H]2C(=O)NC[3H])c(C)s1	1837857
O=C(NC[3H])[C@H]1C[C@H](OCc2ccc(I)cc2)CN1C(=O)[C@@H]1CCc2nnnn2CC1	1837858
COc1cc(OC)cc(-c2ccc(CO[C@H]3C[C@H](C(=O)NC[3H])N(C(=O)[C@@H]4CCc5nnnn5CC4)C3)cc2)c1	1837859
Cc1cccc(-c2ccc(CO[C@H]3C[C@H](C(=O)NC[3H])N(C(=O)[C@@H]4CCc5nnnn5CC4)C3)cc2)c1C	1837860
O=C(NC[3H])[C@H]1C[C@H](OCc2ccc(-c3cc(Cl)cc(Cl)c3)cc2)CN1C(=O)[C@@H]1CCc2nnnn2CC1	1837861
O=C(NC[3H])[C@H]1C[C@H](OCc2ccc(-c3ccc4ccccc4c3)cc2)CN1C(=O)[C@@H]1CCc2nnnn2CC1	1837862
O=C(NC[3H])[C@H]1C[C@H](OCc2ccc(-c3cc(F)c(F)c(F)c3)cc2)CN1C(=O)[C@@H]1CCc2nnnn2CC1	1837863
Cc1ccc(-c2ccc(CO[C@H]3C[C@H](C(=O)NC[3H])N(C(=O)[C@@H]4CCc5nnnn5CC4)C3)cc2)c(F)c1	1837864
O=C(NC[3H])[C@H]1C[C@H](OCc2ccc(-c3ccc4cc[nH]c4c3)cc2)CN1C(=O)[C@@H]1CCc2nnnn2CC1	1837865
COc1ccc(-c2ccc(CO[C@H]3C[C@H](C(=O)NC[3H])N(C(=O)[C@@H]4CCc5nnnn5CC4)C3)cc2)cc1C#N	1837866
O=C(NC[3H])[C@H]1C[C@H](OCc2ccc(-c3cc(F)cc(Cl)c3)cc2)CN1C(=O)[C@@H]1CCc2nnnn2CC1	1837867
O=C(NC[3H])[C@H]1C[C@H](OCc2ccc(-c3ccc(C(F)(F)F)c(F)c3)cc2)CN1C(=O)[C@@H]1CCc2nnnn2CC1	1837868
Cc1cc(F)ccc1-c1ccc(CO[C@H]2C[C@H](C(=O)NC[3H])N(C(=O)[C@@H]3CCc4nnnn4CC3)C2)cc1	1837869
O=C(O)c1ccc(-c2ccc(CO[C@H]3C[C@H](C(=O)NC[3H])N(C(=O)[C@@H]4CCc5nnnn5CC4)C3)cc2)c(Cl)c1	1837870
CC(C)c1cccc(-c2ccc(CO[C@H]3C[C@H](C(=O)NC[3H])N(C(=O)[C@@H]4CCc5nnnn5CC4)C3)cc2)c1	1837871
O=C(NC[3H])[C@H]1C[C@H](OCc2ccc(-c3cccc(CCO)c3)cc2)CN1C(=O)[C@@H]1CCc2nnnn2CC1	1837872
Cc1cc(-c2ccc(CO[C@H]3C[C@H](C(=O)NC[3H])N(C(=O)[C@@H]4CCc5nnnn5CC4)C3)cc2)c(C)cc1F	1837873
CCCc1ccc(-c2ccc(CO[C@H]3C[C@H](C(=O)NC[3H])N(C(=O)[C@@H]4CCc5nnnn5CC4)C3)cc2)cc1	1837874
CC(C)NC(=O)c1cccc(-c2ccc(CO[C@H]3C[C@H](C(=O)NC[3H])N(C(=O)[C@@H]4C[C@@H]4c4cccc(C#N)c4)C3)cc2)c1	1837875
Cc1c(Cl)cccc1-c1ccc(CO[C@H]2C[C@H](C(=O)NC[3H])N(C(=O)[C@@H]3C[C@@H]3c3cccc(C#N)c3)C2)cc1	1837876
Cc1ccc(F)cc1-c1ccc(CO[C@H]2C[C@H](C(=O)NC[3H])N(C(=O)[C@@H]3C[C@@H]3c3cccc(C#N)c3)C2)cc1	1837877
CC(C)(C)[C@H]1CC=C(c2ccc(CO[C@H]3C[C@H](C(=O)NC[3H])N(C(=O)[C@@H]4C[C@@H]4c4cccc(C#N)c4)C3)cc2)CC1	1837878
N#Cc1cccc([C@H]2C[C@H]2C(=O)N2C[C@@H](OCc3ccc(-c4ccc(Cl)c(C(=O)O)c4)cc3)C[C@@H]2C(=O)NC[3H])c1	1837879
N#Cc1cccc([C@H]2C[C@H]2C(=O)N2C[C@@H](OCc3ccc(-c4ccc(C(=O)O)c(F)c4)cc3)C[C@@H]2C(=O)NC[3H])c1	1837880
N#Cc1cccc([C@H]2C[C@H]2C(=O)N2C[C@@H](OCc3ccc(-c4cccc(CO)c4)cc3)C[C@@H]2C(=O)NC[3H])c1	1837881
COC(=O)c1ccc(-c2ccc(CO[C@H]3C[C@H](C(=O)NC[3H])N(C(=O)[C@@H]4C[C@@H]4c4cccc(C#N)c4)C3)cc2)c(F)c1	1837882
N#Cc1cccc([C@H]2C[C@H]2C(=O)N2C[C@@H](OCc3ccc(-c4ccc(C5(CO)CC5)cc4)cc3)C[C@@H]2C(=O)NC[3H])c1	1837883
N#Cc1cccc([C@H]2C[C@H]2C(=O)N2C[C@@H](OCc3ccc(-c4cccc(Cl)c4F)cc3)C[C@@H]2C(=O)NC[3H])c1	1837884
N#Cc1cccc([C@H]2C[C@H]2C(=O)N2C[C@@H](OCc3ccc(-c4ccc(C5(N)CCCC5)cc4)cc3)C[C@@H]2C(=O)NC[3H])c1	1837885
COC(=O)c1cc(-c2ccc(CO[C@H]3C[C@H](C(=O)NC[3H])N(C(=O)[C@@H]4C[C@@H]4c4cccc(C#N)c4)C3)cc2)ccc1Cl	1837886
N#Cc1cccc([C@H]2C[C@H]2C(=O)N2C[C@@H](OCc3ccc(-c4ccc(S(N)(=O)=O)cc4)cc3)C[C@@H]2C(=O)NC[3H])c1	1837887
COc1cc(F)c(F)cc1-c1ccc(CO[C@H]2C[C@H](C(=O)NC[3H])N(C(=O)[C@@H]3C[C@@H]3c3cccc(C#N)c3)C2)cc1	1837888
N#Cc1cccc([C@H]2C[C@H]2C(=O)N2C[C@@H](OCc3ccc(-c4cccc(O)c4F)cc3)C[C@@H]2C(=O)NC[3H])c1	1837889
COC(=O)c1ccc(-c2ccc(CO[C@H]3C[C@H](C(=O)NC[3H])N(C(=O)[C@@H]4C[C@@H]4c4cccc(C#N)c4)C3)cc2)o1	1837890
N#Cc1cccc([C@H]2C[C@H]2C(=O)N2C[C@@H](OCc3ccc(-c4ccc(F)c(Cl)c4)cc3)C[C@@H]2C(=O)NC[3H])c1	1837891
N#Cc1cccc([C@H]2C[C@H]2C(=O)N2C[C@@H](OCc3ccc(-c4ccc5c(c4)CCOC5)cc3)C[C@@H]2C(=O)NC[3H])c1	1837892
CC(C)(C)c1cccc(-c2ccc(CO[C@H]3C[C@H](C(=O)NC[3H])N(C(=O)[C@@H]4C[C@@H]4c4cccc(C#N)c4)C3)cc2)c1	1837893
Cc1cccc(-c2ccc(CO[C@H]3C[C@H](C(=O)NC[3H])N(C(=O)[C@@H]4C[C@@H]4c4cccc(C#N)c4)C3)cc2)c1	1837894
N#Cc1cccc([C@H]2C[C@H]2C(=O)N2C[C@@H](OCc3ccc(-c4cccc(-c5ccccc5)c4)cc3)C[C@@H]2C(=O)NC[3H])c1	1837895
N#Cc1cccc([C@H]2C[C@H]2C(=O)N2C[C@@H](OCc3ccc(-c4ccc(F)c(C(F)(F)F)c4)cc3)C[C@@H]2C(=O)NC[3H])c1	1837896
N#Cc1cccc([C@H]2C[C@H]2C(=O)N2C[C@@H](OCc3ccc(-c4cnc(N)nc4)cc3)C[C@@H]2C(=O)NC[3H])c1	1837897
N#Cc1cccc([C@H]2C[C@H]2C(=O)N2C[C@@H](OCc3ccc(-c4cccc(CC(=O)O)c4)cc3)C[C@@H]2C(=O)NC[3H])c1	1837898
CCOC(=O)c1ccc(-c2ccc(CO[C@H]3C[C@H](C(=O)NC[3H])N(C(=O)[C@@H]4C[C@@H]4c4cccc(C#N)c4)C3)cc2)cc1F	1837899
N#Cc1cccc([C@H]2C[C@H]2C(=O)N2C[C@@H](OCc3ccc(-c4ccc5ccc(O)cc5c4)cc3)C[C@@H]2C(=O)NC[3H])c1	1837900
COc1ncc(-c2ccc(CO[C@H]3C[C@H](C(=O)NC[3H])N(C(=O)[C@@H]4C[C@@H]4c4cccc(C#N)c4)C3)cc2)cn1	1837901
COc1ccc(-c2ccc(CO[C@H]3C[C@H](C(=O)NC[3H])N(C(=O)[C@@H]4C[C@@H]4c4cccc(C#N)c4)C3)cc2)cc1OC(C)C	1837902
Cn1nccc1-c1ccc(CO[C@H]2C[C@H](C(=O)NC[3H])N(C(=O)[C@@H]3C[C@@H]3c3cccc(C#N)c3)C2)cc1	1837903
N#Cc1cccc([C@H]2C[C@H]2C(=O)N2C[C@@H](OCc3ccc(-c4ccc(Cl)c(C#N)c4)cc3)C[C@@H]2C(=O)NC[3H])c1	1837904
C/C(=C\c1ccccn1)C(=O)N1C[C@@H](OCc2ccc(-c3cccc4ccoc34)cc2)C[C@@H]1C(=O)NC[3H]	1837905
C/C(=C\c1ccccn1)C(=O)N1C[C@@H](OCc2ccc(-c3ccccc3CO)cc2)C[C@@H]1C(=O)NC[3H]	1837906
C/C(=C\c1ccccn1)C(=O)N1C[C@@H](OCc2ccc(-c3ccc(F)c(C)c3)cc2)C[C@@H]1C(=O)NC[3H]	1837907
C/C(=C\c1ccccn1)C(=O)N1C[C@@H](OCc2ccc(-c3ccc4nc(C)oc4c3)cc2)C[C@@H]1C(=O)NC[3H]	1837908
C/C(=C\c1ccccn1)C(=O)N1C[C@@H](OCc2ccc(-c3ccc(Oc4ccccc4)cc3)cc2)C[C@@H]1C(=O)NC[3H]	1837909
C/C(=C\c1ccccn1)C(=O)N1C[C@@H](OCc2ccc(-c3ccc4[nH]c(C)cc4c3)cc2)C[C@@H]1C(=O)NC[3H]	1837910
COc1ccc(C#N)cc1-c1ccc(CO[C@H]2C[C@H](C(=O)NC[3H])N(C(=O)/C(C)=C/c3ccccn3)C2)cc1	1837911
COc1ncc(Cl)cc1-c1ccc(CO[C@H]2C[C@H](C(=O)NC[3H])N(C(=O)/C(C)=C/c3ccccn3)C2)cc1	1837912
C/C(=C\c1ccccn1)C(=O)N1C[C@@H](OCc2ccc(-c3ccc4c(c3)CCCO4)cc2)C[C@@H]1C(=O)NC[3H]	1837913
CCCNC(=O)c1cccc(-c2ccc(CO[C@H]3C[C@H](C(=O)NC[3H])N(C(=O)/C(C)=C/c4ccccn4)C3)cc2)c1	1837914
C/C(=C\c1ccccn1)C(=O)N1C[C@@H](OCc2ccc(-c3cc(C(N)=O)ccc3C)cc2)C[C@@H]1C(=O)NC[3H]	1837915
COc1ccc(-c2ccc(CO[C@H]3C[C@H](C(=O)NC[3H])N(C(=O)/C(C)=C/c4ccccn4)C3)cc2)cc1F	1837916
C/C(=C\c1ccccn1)C(=O)N1C[C@@H](OCc2ccc(-c3cccc(O)c3)cc2)C[C@@H]1C(=O)NC[3H]	1837917
COc1ccc(-c2ccc(CO[C@H]3C[C@H](C(=O)NC[3H])N(C(=O)/C(C)=C/c4ccccn4)C3)cc2)cc1C(=O)O	1837918
C/C(=C\c1ccccn1)C(=O)N1C[C@@H](OCc2ccc(-c3ccc4ccc(=O)[nH]c4c3)cc2)C[C@@H]1C(=O)NC[3H]	1837919
C/C(=C\c1ccccn1)C(=O)N1C[C@@H](OCc2ccc(-c3ccc(CCN(C)C)cc3)cc2)C[C@@H]1C(=O)NC[3H]	1837920
C/C(=C\c1ccccn1)C(=O)N1C[C@@H](OCc2ccc(-c3cccc(COC(C)C)c3)cc2)C[C@@H]1C(=O)NC[3H]	1837921
C/C(=C\c1ccccn1)C(=O)N1C[C@@H](OCc2ccc(-c3ccc(C(N)=O)cc3)cc2)C[C@@H]1C(=O)NC[3H]	1837922
C/C(=C\c1ccccn1)C(=O)N1C[C@@H](OCc2ccc(-c3ccnc(N(C)C)c3)cc2)C[C@@H]1C(=O)NC[3H]	1837923
C/C(=C\c1ccccn1)C(=O)N1C[C@@H](OCc2ccc(-c3ccc(COC(C)(C)C)cc3)cc2)C[C@@H]1C(=O)NC[3H]	1837924
C/C(=C\c1ccccn1)C(=O)N1C[C@@H](OCc2ccc(-c3ccc(C)c(Cl)c3)cc2)C[C@@H]1C(=O)NC[3H]	1837925
C/C(=C\c1ccccn1)C(=O)N1C[C@@H](OCc2ccc(-c3ccc(F)nc3)cc2)C[C@@H]1C(=O)NC[3H]	1837926
C/C(=C\c1ccccn1)C(=O)N1C[C@@H](OCc2ccc(-c3ccccc3)cc2)C[C@@H]1C(=O)NC[3H]	1837927
C/C(=C\c1ccccn1)C(=O)N1C[C@@H](OCc2ccc(-c3ccc(Cl)c(F)c3)cc2)C[C@@H]1C(=O)NC[3H]	1837928
C/C(=C\c1ccccn1)C(=O)N1C[C@@H](OCc2ccc(-c3ccc(CO)cc3)cc2)C[C@@H]1C(=O)NC[3H]	1837929
COc1ccc(-c2ccc(CO[C@H]3C[C@H](C(=O)NC[3H])N(C(=O)/C(C)=C/c4ccccn4)C3)cc2)cc1Cl	1837930
C/C(=C\c1ccccn1)C(=O)N1C[C@@H](OCc2ccc(-c3ccc(OC(C)C)c(C)c3)cc2)C[C@@H]1C(=O)NC[3H]	1837931
C/C(=C\c1ccccn1)C(=O)N1C[C@@H](OCc2ccc(-c3cccc(Cl)c3)cc2)C[C@@H]1C(=O)NC[3H]	1837932
C/C(=C\c1ccccn1)C(=O)N1C[C@@H](OCc2ccc(-c3cc(C)cc(C)c3)cc2)C[C@@H]1C(=O)NC[3H]	1837933
COc1cc(-c2ccc(CO[C@H]3C[C@H](C(=O)NC[3H])N(C(=O)/C(C)=C/c4ccccn4)C3)cc2)cc(OC)c1OC	1837934
C/C(=C\c1ccccn1)C(=O)N1C[C@@H](OCc2ccc(-c3ccc(C(F)(F)F)cc3)cc2)C[C@@H]1C(=O)NC[3H]	1837935
COc1cc(C(=O)O)cc(-c2ccc(CO[C@H]3C[C@H](C(=O)NC[3H])N(C(=O)c4cc5n(n4)CCC[C@H]5O)C3)cc2)c1	1837936
O=C(O)c1ccc(-c2ccc(CO[C@H]3C[C@H](C(=O)NC[3H])N(C(=O)c4cc5n(n4)CCC[C@H]5O)C3)cc2)c(F)c1	1837937
Cc1cc(-c2ccc(CO[C@H]3C[C@H](C(=O)NC[3H])N(C(=O)c4cc5n(n4)CCC[C@H]5O)C3)cc2)ccc1Cl	1837938
O=C(NC[3H])[C@H]1C[C@H](OCc2ccc(-c3cccc4c3OCCCO4)cc2)CN1C(=O)c1cc2n(n1)CCC[C@H]2O	1837939
CC(C)(C)c1ccc(-c2ccc(CO[C@H]3C[C@H](C(=O)NC[3H])N(C(=O)c4cc5n(n4)CCC[C@H]5O)C3)cc2)cc1	1837940
O=C1NCCCc2cc(-c3ccc(CO[C@H]4C[C@H](C(=O)NC[3H])N(C(=O)c5cc6n(n5)CCC[C@H]6O)C4)cc3)ccc21	1837941
CC(C)c1nn(C)cc1-c1ccc(CO[C@H]2C[C@H](C(=O)NC[3H])N(C(=O)c3cc4n(n3)CCC[C@H]4O)C2)cc1	1837942
CC(C)(O)c1ccc(-c2ccc(CO[C@H]3C[C@H](C(=O)NC[3H])N(C(=O)c4cc5n(n4)CCC[C@H]5O)C3)cc2)c(F)c1	1837943
CCc1ccc(-c2ccc(CO[C@H]3C[C@H](C(=O)NC[3H])N(C(=O)c4cc5n(n4)CCC[C@H]5O)C3)cc2)cc1	1837944
O=C(NC[3H])[C@H]1C[C@H](OCc2ccc(-c3cc(F)cc(F)c3)cc2)CN1C(=O)c1cc2n(n1)CCC[C@H]2O	1837945
COC(=O)c1cc(O)cc(-c2ccc(CO[C@H]3C[C@H](C(=O)NC[3H])N(C(=O)c4cc5n(n4)CCC[C@H]5O)C3)cc2)c1	1837946
Cn1nnc2ccc(-c3ccc(CO[C@H]4C[C@H](C(=O)NC[3H])N(C(=O)c5cc6n(n5)CCC[C@H]6O)C4)cc3)cc21	1837947
CC(=O)c1cccc(-c2ccc(CO[C@H]3C[C@H](C(=O)NC[3H])N(C(=O)c4cc5n(n4)CCC[C@H]5O)C3)cc2)c1	1837948
O=C(O)CCc1ccc(-c2ccc(CO[C@H]3C[C@H](C(=O)NC[3H])N(C(=O)c4cc5n(n4)CCC[C@H]5O)C3)cc2)cc1	1837949
Nc1cccc(-c2ccc(CO[C@H]3C[C@H](C(=O)NC[3H])N(C(=O)c4cc5n(n4)CCC[C@H]5O)C3)cc2)c1	1837950
O=C(NC[3H])[C@H]1C[C@H](OCc2ccc(-c3ccc(Cl)c(Cl)c3)cc2)CN1C(=O)c1cc2n(n1)CCC[C@H]2O	1837951
CCCCc1ccc(-c2ccc(CO[C@H]3C[C@H](C(=O)NC[3H])N(C(=O)c4cc5n(n4)CCC[C@H]5O)C3)cc2)cc1	1837952
O=C(NC[3H])[C@H]1C[C@H](OCc2ccc(-c3ccc4c(c3)OCO4)cc2)CN1C(=O)c1cc2n(n1)CCC[C@H]2O	1837953
O=C(NC[3H])[C@H]1C[C@H](OCc2ccc(-c3ccc(-c4ccccc4)cc3)cc2)CN1C(=O)c1cc2n(n1)CCC[C@H]2O	1837954
CC(C)(C)n1cc(-c2ccc(CO[C@H]3C[C@H](C(=O)NC[3H])N(C(=O)c4cc5n(n4)CCC[C@H]5O)C3)cc2)cn1	1837955
NS(=O)(=O)c1cccc(-c2ccc(CO[C@H]3C[C@H](C(=O)NC[3H])N(C(=O)c4cc5n(n4)CCC[C@H]5O)C3)cc2)c1	1837956
O=C(NC[3H])[C@H]1C[C@H](OCc2ccc(-c3cccc4c3OCCO4)cc2)CN1C(=O)c1cc2n(n1)CCC[C@H]2O	1837957
COc1ccc(-c2ccc(CO[C@H]3C[C@H](C(=O)NC[3H])N(C(=O)c4cc5n(n4)CCC[C@H]5O)C3)cc2)cn1	1837958
COC(=O)CCc1cccc(-c2ccc(CO[C@H]3C[C@H](C(=O)NC[3H])N(C(=O)c4cc5n(n4)CCC[C@H]5O)C3)cc2)c1	1837959
O=C(NC[3H])[C@H]1C[C@H](OCc2ccc(-c3cnc4ccnn4c3)cc2)CN1C(=O)c1cc2n(n1)CCC[C@H]2O	1837960
O=C(O)COc1cc(F)cc(-c2ccc(CO[C@H]3C[C@H](C(=O)NC[3H])N(C(=O)c4cc5n(n4)CCC[C@H]5O)C3)cc2)c1	1837961
O=C(NC[3H])[C@H]1C[C@H](OCc2ccc(-c3cc4ccccc4o3)cc2)CN1C(=O)c1cc2n(n1)CCC[C@H]2O	1837962
O=C(NC[3H])[C@H]1C[C@H](OCc2ccc(C=CC3CCCCC3)cc2)CN1C(=O)c1cc2n(n1)CCC[C@H]2O	1837963
O=C(NC[3H])[C@H]1C[C@H](OCc2ccc(C3=CCNCC3)cc2)CN1C(=O)c1cc2n(n1)CCC[C@H]2O	1837964
CC1(C)Cc2cc(-c3ccc(CO[C@H]4C[C@H](C(=O)NC[3H])N(C(=O)c5cc6n(n5)CCC[C@H]6O)C4)cc3)ccc2O1	1837965
COc1ncccc1-c1ccc(CO[C@H]2C[C@H](C(=O)NC[3H])N(C(=O)c3cc4n(n3)CCC[C@H]4O)C2)cc1	1837966
COC(=O)c1cc(-c2ccc(CO[C@H]3C[C@H](C(=O)NC[3H])N(C(=O)c4ccc5nc(C)n(C)c5c4)C3)cc2)ccc1O	1837967
CCN(CC)c1ncc(-c2ccc(CO[C@H]3C[C@H](C(=O)NC[3H])N(C(=O)c4ccc5nc(C)n(C)c5c4)C3)cc2)cn1	1837968
CNC(=O)c1ccc(-c2ccc(CO[C@H]3C[C@H](C(=O)NC[3H])N(C(=O)c4ccc5nc(C)n(C)c5c4)C3)cc2)cc1	1837969
CCNC(=O)c1ccc(-c2ccc(CO[C@H]3C[C@H](C(=O)NC[3H])N(C(=O)c4ccc5nc(C)n(C)c5c4)C3)cc2)cc1	1837970
Cc1nc2ccc(C(=O)N3C[C@@H](OCc4ccc(-c5cccc(C(=O)NC6CC6)c5)cc4)C[C@@H]3C(=O)NC[3H])cc2n1C	1837971
COC(=O)c1cc(-c2ccc(CO[C@H]3C[C@H](C(=O)NC[3H])N(C(=O)c4ccc5nc(C)n(C)c5c4)C3)cc2)ccc1C	1837972
Cc1nc2ccc(C(=O)N3C[C@@H](OCc4ccc(-c5cc(F)cc(C(F)(F)F)c5)cc4)C[C@@H]3C(=O)NC[3H])cc2n1C	1837973
COC(=O)c1cc(Cl)cc(-c2ccc(CO[C@H]3C[C@H](C(=O)NC[3H])N(C(=O)c4ccc5nc(C)n(C)c5c4)C3)cc2)c1	1837974
COc1ncc(-c2ccc(CO[C@H]3C[C@H](C(=O)NC[3H])N(C(=O)c4ccc5nc(C)n(C)c5c4)C3)cc2)cc1C	1837975
Cc1nc2ccc(C(=O)N3C[C@@H](OCc4ccc(-c5cccc6ccccc56)cc4)C[C@@H]3C(=O)NC[3H])cc2n1C	1837976
COc1cc(-c2ccc(CO[C@H]3C[C@H](C(=O)NC[3H])N(C(=O)c4ccc5nc(C)n(C)c5c4)C3)cc2)ccc1Cl	1837977
COC(=O)Cc1ccc(-c2ccc(CO[C@H]3C[C@H](C(=O)NC[3H])N(C(=O)c4ccc5nc(C)n(C)c5c4)C3)cc2)cc1	1837978
Cc1nc2ccc(C(=O)N3C[C@@H](OCc4ccc(I)cc4)C[C@@H]3C(=O)NC[3H])cc2n1C	1837979
CCCOc1ccc(-c2ccc(CO[C@H]3C[C@H](C(=O)NC[3H])N(C(=O)c4ccc5nc(C)n(C)c5c4)C3)cc2)cc1Cl	1837980
COc1ccc2cc(-c3ccc(CO[C@H]4C[C@H](C(=O)NC[3H])N(C(=O)c5ccc6nc(C)n(C)c6c5)C4)cc3)ccc2c1	1837981
COc1cccc(-c2ccc(CO[C@H]3C[C@H](C(=O)NC[3H])N(C(=O)c4ccc5nc(C)n(C)c5c4)C3)cc2)c1OC	1837982
CCN(CC)Cc1ccc(-c2ccc(CO[C@H]3C[C@H](C(=O)NC[3H])N(C(=O)c4ccc5nc(C)n(C)c5c4)C3)cc2)cc1	1837983
CCn1ccc(-c2ccc(CO[C@H]3C[C@H](C(=O)NC[3H])N(C(=O)c4ccc5nc(C)n(C)c5c4)C3)cc2)n1	1837984
Cc1nc2ccc(C(=O)N3C[C@@H](OCc4ccc(-c5cccc6c5OCC6)cc4)C[C@@H]3C(=O)NC[3H])cc2n1C	1837985
Cc1nc2ccc(C(=O)N3C[C@@H](OCc4ccc(-c5ccc(F)c(N)c5)cc4)C[C@@H]3C(=O)NC[3H])cc2n1C	1837986
CCOc1cc(F)ccc1-c1ccc(CO[C@H]2C[C@H](C(=O)NC[3H])N(C(=O)c3ccc4nc(C)n(C)c4c3)C2)cc1	1837987
Cc1nc2ccc(C(=O)N3C[C@@H](OCc4ccc(-c5ccc6[nH]c(=O)n(C)c6c5)cc4)C[C@@H]3C(=O)NC[3H])cc2n1C	1837988
Cc1ccc(Cl)cc1-c1ccc(CO[C@H]2C[C@H](C(=O)NC[3H])N(C(=O)c3ccc4nc(C)n(C)c4c3)C2)cc1	1837989
COc1ccc(-c2ccc(CO[C@H]3C[C@H](C(=O)NC[3H])N(C(=O)c4ccc5nc(C)n(C)c5c4)C3)cc2)cc1C	1837990
CCOc1ccccc1-c1ccc(CO[C@H]2C[C@H](C(=O)NC[3H])N(C(=O)c3ccc4nc(C)n(C)c4c3)C2)cc1	1837991
Cc1nc2ccc(C(=O)N3C[C@@H](OCc4ccc(-c5cccc(C(=O)NC(C)C)c5)cc4)C[C@@H]3C(=O)NC[3H])cc2n1C	1837992
Cc1c(Cl)cccc1-c1ccc(CO[C@H]2C[C@H](C(=O)NC[3H])N(C(=O)c3ccc4nc(C)n(C)c4c3)C2)cc1	1837993
Cc1ccc(F)cc1-c1ccc(CO[C@H]2C[C@H](C(=O)NC[3H])N(C(=O)c3ccc4nc(C)n(C)c4c3)C2)cc1	1837994
Cc1nc2ccc(C(=O)N3C[C@@H](OCc4ccc(C5=CC[C@H](C(C)(C)C)CC5)cc4)C[C@@H]3C(=O)NC[3H])cc2n1C	1837995
Cc1nc2ccc(C(=O)N3C[C@@H](OCc4ccc(-c5ccc(Cl)c(C(=O)O)c5)cc4)C[C@@H]3C(=O)NC[3H])cc2n1C	1837996
Cc1nc2ccc(C(=O)N3C[C@@H](OCc4ccc(-c5ccc(C(=O)O)c(F)c5)cc4)C[C@@H]3C(=O)NC[3H])cc2n1C	1837997
Cc1sc(Cl)c(C(=O)N2C[C@@H](OCc3ccc(-c4ccc(C(F)(F)F)c(F)c4)cc3)C[C@@H]2C(=O)NC[3H])c1C	1837998
Cc1cc(F)ccc1-c1ccc(CO[C@H]2C[C@H](C(=O)NC[3H])N(C(=O)c3c(Cl)sc(C)c3C)C2)cc1	1837999
Cc1sc(Cl)c(C(=O)N2C[C@@H](OCc3ccc(-c4ccc(C(=O)O)cc4Cl)cc3)C[C@@H]2C(=O)NC[3H])c1C	1838000
Cc1sc(Cl)c(C(=O)N2C[C@@H](OCc3ccc(-c4ccc(CC(C)C)cc4)cc3)C[C@@H]2C(=O)NC[3H])c1C	1838001
Cc1sc(Cl)c(C(=O)N2C[C@@H](OCc3ccc(-c4cccc(C(C)C)c4)cc3)C[C@@H]2C(=O)NC[3H])c1C	1838002
Cc1sc(Cl)c(C(=O)N2C[C@@H](OCc3ccc(-c4cccc(CCO)c4)cc3)C[C@@H]2C(=O)NC[3H])c1C	1838003
Cc1cc(-c2ccc(CO[C@H]3C[C@H](C(=O)NC[3H])N(C(=O)c4c(Cl)sc(C)c4C)C3)cc2)c(C)cc1F	1838004
CCCc1ccc(-c2ccc(CO[C@H]3C[C@H](C(=O)NC[3H])N(C(=O)c4c(Cl)sc(C)c4C)C3)cc2)cc1	1838005
COC(=O)Nc1ccc(-c2ccc(CO[C@H]3C[C@H](C(=O)NC[3H])N(C(=O)c4c(Cl)sc(C)c4C)C3)cc2)cc1	1838006
Cc1sc(Cl)c(C(=O)N2C[C@@H](OCc3ccc(-c4ccc(C#N)c(F)c4)cc3)C[C@@H]2C(=O)NC[3H])c1C	1838007
COc1ccc(C(C)C)cc1-c1ccc(CO[C@H]2C[C@H](C(=O)NC[3H])N(C(=O)c3c(Cl)sc(C)c3C)C2)cc1	1838008
Cc1sc(Cl)c(C(=O)N2C[C@@H](OCc3ccc(-c4cccc(OC(F)(F)F)c4)cc3)C[C@@H]2C(=O)NC[3H])c1C	1838009
COc1ccc(Cl)cc1-c1ccc(CO[C@H]2C[C@H](C(=O)NC[3H])N(C(=O)c3c(Cl)sc(C)c3C)C2)cc1	1838010
Cc1sc(Cl)c(C(=O)N2C[C@@H](OCc3ccc(-c4cc(CO)ccc4Cl)cc3)C[C@@H]2C(=O)NC[3H])c1C	1838011
Cc1sc(Cl)c(C(=O)N2C[C@@H](OCc3ccc(-c4cc(F)ccc4OC(C)C)cc3)C[C@@H]2C(=O)NC[3H])c1C	1838012
Cc1sc(Cl)c(C(=O)N2C[C@@H](OCc3ccc(-c4ccc(OC(F)(F)F)cc4)cc3)C[C@@H]2C(=O)NC[3H])c1C	1838013
COc1ncc(-c2ccc(CO[C@H]3C[C@H](C(=O)NC[3H])N(C(=O)c4c(Cl)sc(C)c4C)C3)cc2)cc1Cl	1838014
COc1cc(C(=O)O)ccc1-c1ccc(CO[C@H]2C[C@H](C(=O)NC[3H])N(C(=O)c3c(Cl)sc(C)c3C)C2)cc1	1838015
Cc1sc(Cl)c(C(=O)N2C[C@@H](OCc3ccc(-c4ccc(F)c(CN(C)C)c4)cc3)C[C@@H]2C(=O)NC[3H])c1C	1838016
Cc1ccc(-c2ccc(CO[C@H]3C[C@H](C(=O)NC[3H])N(C(=O)c4c(Cl)sc(C)c4C)C3)cc2)c(Cl)c1	1838017
COC(=O)c1cc(F)cc(-c2ccc(CO[C@H]3C[C@H](C(=O)NC[3H])N(C(=O)c4c(Cl)sc(C)c4C)C3)cc2)c1	1838018
Cc1sc(Cl)c(C(=O)N2C[C@@H](OCc3ccc(-c4ccc5c(c4)CCC5)cc3)C[C@@H]2C(=O)NC[3H])c1C	1838019
CNC(=O)Nc1ccc(-c2ccc(CO[C@H]3C[C@H](C(=O)NC[3H])N(C(=O)c4c(Cl)sc(C)c4C)C3)cc2)cc1	1838020
COc1c(C)cc(-c2ccc(CO[C@H]3C[C@H](C(=O)NC[3H])N(C(=O)c4c(Cl)sc(C)c4C)C3)cc2)cc1C	1838021
Cc1sc(Cl)c(C(=O)N2C[C@@H](OCc3ccc(-c4cccc(CCC(=O)O)c4)cc3)C[C@@H]2C(=O)NC[3H])c1C	1838022
Cc1sc(Cl)c(C(=O)N2C[C@@H](OCc3ccc(-c4cccc5ccoc45)cc3)C[C@@H]2C(=O)NC[3H])c1C	1838023
Cc1sc(Cl)c(C(=O)N2C[C@@H](OCc3ccc(-c4ccccc4CO)cc3)C[C@@H]2C(=O)NC[3H])c1C	1838024
Cc1cc(-c2ccc(CO[C@H]3C[C@H](C(=O)NC[3H])N(C(=O)c4c(Cl)sc(C)c4C)C3)cc2)ccc1F	1838025
Cc1nc2ccc(-c3ccc(CO[C@H]4C[C@H](C(=O)NC[3H])N(C(=O)c5c(Cl)sc(C)c5C)C4)cc3)cc2o1	1838026
Cc1sc(Cl)c(C(=O)N2C[C@@H](OCc3ccc(-c4ccc(Oc5ccccc5)cc4)cc3)C[C@@H]2C(=O)NC[3H])c1C	1838027
COc1ccc(C#N)cc1-c1ccc(CO[C@H]2C[C@H](C(=O)NC[3H])N(C(=O)c3c(Cl)sc(C)c3C)C2)cc1	1838028
COCc1ccc(C(=O)N2C[C@@H](OCc3ccc(-c4ccc(F)c(C(F)(F)F)c4)cc3)C[C@@H]2C(=O)NC[3H])cc1F	1838029
COCc1ccc(C(=O)N2C[C@@H](OCc3ccc(-c4cnc(N)nc4)cc3)C[C@@H]2C(=O)NC[3H])cc1F	1838030
COCc1ccc(C(=O)N2C[C@@H](OCc3ccc(-c4cccc(CC(=O)O)c4)cc3)C[C@@H]2C(=O)NC[3H])cc1F	1838031
CCOC(=O)c1ccc(-c2ccc(CO[C@H]3C[C@H](C(=O)NC[3H])N(C(=O)c4ccc(COC)c(F)c4)C3)cc2)cc1F	1838032
COCc1ccc(C(=O)N2C[C@@H](OCc3ccc(-c4ccc5ccc(O)cc5c4)cc3)C[C@@H]2C(=O)NC[3H])cc1F	1838033
COCc1ccc(C(=O)N2C[C@@H](OCc3ccc(-c4ccc(OC)c(OC(C)C)c4)cc3)C[C@@H]2C(=O)NC[3H])cc1F	1838034
COCc1ccc(C(=O)N2C[C@@H](OCc3ccc(-c4ccnn4C)cc3)C[C@@H]2C(=O)NC[3H])cc1F	1838035
COCc1ccc(C(=O)N2C[C@@H](OCc3ccc(-c4ccc(Cl)c(C#N)c4)cc3)C[C@@H]2C(=O)NC[3H])cc1F	1838036
COCCc1cccc(-c2ccc(CO[C@H]3C[C@H](C(=O)NC[3H])N(C(=O)c4ccc(COC)c(F)c4)C3)cc2)c1	1838037
COCc1ccc(C(=O)N2C[C@@H](OCc3ccc(-c4cc(C)ccc4OC(C)C)cc3)C[C@@H]2C(=O)NC[3H])cc1F	1838038
CCOc1ncccc1-c1ccc(CO[C@H]2C[C@H](C(=O)NC[3H])N(C(=O)c3ccc(COC)c(F)c3)C2)cc1	1838039
CCc1ccccc1-c1ccc(CO[C@H]2C[C@H](C(=O)NC[3H])N(C(=O)c3ccc(COC)c(F)c3)C2)cc1	1838040
COCc1ccc(C(=O)N2C[C@@H](OCc3ccc(-c4cnc(N(C)C)c(Cl)c4)cc3)C[C@@H]2C(=O)NC[3H])cc1F	1838041
COCc1ccc(C(=O)N2C[C@@H](OCc3ccc(-c4cccc(F)c4)cc3)C[C@@H]2C(=O)NC[3H])cc1F	1838042
COCc1ccc(C(=O)N2C[C@@H](OCc3ccc(-c4ccc(Cl)cc4C)cc3)C[C@@H]2C(=O)NC[3H])cc1F	1838043
COCc1ccc(C(=O)N2C[C@@H](OCc3ccc(-c4ccc(Cl)cc4)cc3)C[C@@H]2C(=O)NC[3H])cc1F	1838044
COCc1ccc(C(=O)N2C[C@@H](OCc3ccc(-c4ccc5c(c4)CCC(=O)N5)cc3)C[C@@H]2C(=O)NC[3H])cc1F	1838045
COCc1ccc(C(=O)N2C[C@@H](OCc3ccc(-c4cc(C(=O)O)ccc4C)cc3)C[C@@H]2C(=O)NC[3H])cc1F	1838046
COCc1ccc(C(=O)N2C[C@@H](OCc3ccc(-c4ccc(C(=O)O)c(Cl)c4)cc3)C[C@@H]2C(=O)NC[3H])cc1F	1838047
COCc1ccc(C(=O)N2C[C@@H](OCc3ccc(-c4ccc(C(=O)NOC)cc4)cc3)C[C@@H]2C(=O)NC[3H])cc1F	1838048
CCOc1cccc(-c2ccc(CO[C@H]3C[C@H](C(=O)NC[3H])N(C(=O)c4ccc(COC)c(F)c4)C3)cc2)c1	1838049
COCc1ccc(C(=O)N2C[C@@H](OCc3ccc(-c4cc5cccc(OC)c5o4)cc3)C[C@@H]2C(=O)NC[3H])cc1F	1838050
COCc1ccc(C(=O)N2C[C@@H](OCc3ccc(-c4cc(F)cc(OC)c4)cc3)C[C@@H]2C(=O)NC[3H])cc1F	1838051
COCc1ccc(C(=O)N2C[C@@H](OCc3ccc(-c4ccc(OC(C)C)c(F)c4)cc3)C[C@@H]2C(=O)NC[3H])cc1F	1838052
COCc1ccc(C(=O)N2C[C@@H](OCc3ccc(-c4cccc5c4CCO5)cc3)C[C@@H]2C(=O)NC[3H])cc1F	1838053
CCNC(=O)c1cccc(-c2ccc(CO[C@H]3C[C@H](C(=O)NC[3H])N(C(=O)c4ccc(COC)c(F)c4)C3)cc2)c1	1838054
COCc1ccc(C(=O)N2C[C@@H](OCc3ccc(-c4cccc(C(=O)OC)c4)cc3)C[C@@H]2C(=O)NC[3H])cc1F	1838055
COCc1ccc(C(=O)N2C[C@@H](OCc3ccc(-c4ccc(Cl)c(N)c4)cc3)C[C@@H]2C(=O)NC[3H])cc1F	1838056
COCc1ccc(C(=O)N2C[C@@H](OCc3ccc(-c4cc(OC)cc(C(=O)O)c4)cc3)C[C@@H]2C(=O)NC[3H])cc1F	1838057
COCc1ccc(C(=O)N2C[C@@H](OCc3ccc(-c4ccc(C(=O)O)cc4F)cc3)C[C@@H]2C(=O)NC[3H])cc1F	1838058
COCc1ccc(C(=O)N2C[C@@H](OCc3ccc(-c4ccc(Cl)c(C)c4)cc3)C[C@@H]2C(=O)NC[3H])cc1F	1838059
COCc1ccc(C(=O)N2C[C@@H](OCc3ccc(-c4ccc(C(C)(C)C)cc4)cc3)C[C@@H]2C(=O)NC[3H])cc1F	1838060
Cc1cc(C)cc(-c2ccc(CO[C@H]3C[C@H](C(=O)NC[3H])N(C(=O)c4ccc(Cl)c(C#N)n4)C3)cc2)c1	1838061
COc1cc(-c2ccc(CO[C@H]3C[C@H](C(=O)NC[3H])N(C(=O)c4ccc(Cl)c(C#N)n4)C3)cc2)cc(OC)c1OC	1838062
N#Cc1nc(C(=O)N2C[C@@H](OCc3ccc(-c4ccc(C(F)(F)F)cc4)cc3)C[C@@H]2C(=O)NC[3H])ccc1Cl	1838063
CCc1cccc(-c2ccc(CO[C@H]3C[C@H](C(=O)NC[3H])N(C(=O)c4ccc(Cl)c(C#N)n4)C3)cc2)c1	1838064
N#Cc1nc(C(=O)N2C[C@@H](OCc3ccc(-c4cccc(Oc5ccccc5)c4)cc3)C[C@@H]2C(=O)NC[3H])ccc1Cl	1838065
C[C@H](O)c1ccc(-c2ccc(CO[C@H]3C[C@H](C(=O)NC[3H])N(C(=O)c4ccc(Cl)c(C#N)n4)C3)cc2)cc1	1838066
COc1ccc(C)cc1-c1ccc(CO[C@H]2C[C@H](C(=O)NC[3H])N(C(=O)c3ccc(Cl)c(C#N)n3)C2)cc1	1838067
C[C@@H]1Cc2cc(-c3ccc(CO[C@H]4C[C@H](C(=O)NC[3H])N(C(=O)c5ccc(Cl)c(C#N)n5)C4)cc3)ccc2O1	1838068
CCOc1ccc(-c2ccc(CO[C@H]3C[C@H](C(=O)NC[3H])N(C(=O)c4ccc(Cl)c(C#N)n4)C3)cc2)cc1C	1838069
CCCOc1cccc(-c2ccc(CO[C@H]3C[C@H](C(=O)NC[3H])N(C(=O)c4ccc(Cl)c(C#N)n4)C3)cc2)c1	1838070
N#Cc1nc(C(=O)N2C[C@@H](OCc3ccc(-c4cccc5c4CNC5=O)cc3)C[C@@H]2C(=O)NC[3H])ccc1Cl	1838071
CNC(=O)c1ccc(-c2ccc(CO[C@H]3C[C@H](C(=O)NC[3H])N(C(=O)c4ccc(Cl)c(C#N)n4)C3)cc2)cc1C	1838072
COC(=O)c1cccc(-c2ccc(CO[C@H]3C[C@H](C(=O)NC[3H])N(C(=O)c4ccc(Cl)c(C#N)n4)C3)cc2)c1F	1838073
CS(=O)(=O)c1ccc(-c2ccc(CO[C@H]3C[C@H](C(=O)NC[3H])N(C(=O)c4ccc(Cl)c(C#N)n4)C3)cc2)cc1	1838074
N#Cc1nc(C(=O)N2C[C@@H](OCc3ccc(-c4cc(Cl)cc(C(=O)O)c4)cc3)C[C@@H]2C(=O)NC[3H])ccc1Cl	1838075
Cc1ccc2cc(-c3ccc(CO[C@H]4C[C@H](C(=O)NC[3H])N(C(=O)c5ccc(Cl)c(C#N)n5)C4)cc3)ccc2n1	1838076
N#Cc1nc(C(=O)N2C[C@@H](OCc3ccc(-c4ccc5c(c4)COC(=O)N5)cc3)C[C@@H]2C(=O)NC[3H])ccc1Cl	1838077
CCOC(=O)c1cccc(-c2ccc(CO[C@H]3C[C@H](C(=O)NC[3H])N(C(=O)c4ccc(Cl)c(C#N)n4)C3)cc2)c1	1838078
N#Cc1nc(C(=O)N2C[C@@H](OCc3ccc(-c4cccc(C(=O)O)c4F)cc3)C[C@@H]2C(=O)NC[3H])ccc1Cl	1838079
COC(=O)c1cc(-c2ccc(CO[C@H]3C[C@H](C(=O)NC[3H])N(C(=O)c4ccc(Cl)c(C#N)n4)C3)cc2)ccc1O	1838080
CCN(CC)c1ncc(-c2ccc(CO[C@H]3C[C@H](C(=O)NC[3H])N(C(=O)c4ccc(Cl)c(C#N)n4)C3)cc2)cn1	1838081
CCNC(=O)c1ccc(-c2ccc(CO[C@H]3C[C@H](C(=O)NC[3H])N(C(=O)c4ccc(Cl)c(C#N)n4)C3)cc2)cc1	1838082
N#Cc1nc(C(=O)N2C[C@@H](OCc3ccc(-c4cccc(C(=O)NC5CC5)c4)cc3)C[C@@H]2C(=O)NC[3H])ccc1Cl	1838083
COC(=O)c1cc(-c2ccc(CO[C@H]3C[C@H](C(=O)NC[3H])N(C(=O)c4ccc(Cl)c(C#N)n4)C3)cc2)ccc1C	1838084
N#Cc1nc(C(=O)N2C[C@@H](OCc3ccc(-c4cc(F)cc(C(F)(F)F)c4)cc3)C[C@@H]2C(=O)NC[3H])ccc1Cl	1838085
COC(=O)c1cc(Cl)cc(-c2ccc(CO[C@H]3C[C@H](C(=O)NC[3H])N(C(=O)c4ccc(Cl)c(C#N)n4)C3)cc2)c1	1838086
COc1ncc(-c2ccc(CO[C@H]3C[C@H](C(=O)NC[3H])N(C(=O)c4ccc(Cl)c(C#N)n4)C3)cc2)cc1C	1838087
COC(=O)c1ccc(-c2ccc(CO[C@H]3C[C@H](C(=O)NC[3H])N(C(=O)c4ccc(Cl)c(C#N)n4)C3)cc2)cc1F	1838088
COc1cc(-c2ccc(CO[C@H]3C[C@H](C(=O)NC[3H])N(C(=O)c4ccc(Cl)c(C#N)n4)C3)cc2)ccc1Cl	1838089
COC(=O)Cc1ccc(-c2ccc(CO[C@H]3C[C@H](C(=O)NC[3H])N(C(=O)c4ccc(Cl)c(C#N)n4)C3)cc2)cc1	1838090
N#Cc1nc(C(=O)N2C[C@@H](OCc3ccc(I)cc3)C[C@@H]2C(=O)NC[3H])ccc1Cl	1838091
O=C(NC[3H])[C@H]1C[C@H](OCc2ccc(-c3cc(F)c(F)c(F)c3)cc2)CN1C(=O)Cc1n[nH]c2c1CCCC2	1838092
Cc1ccc(-c2ccc(CO[C@H]3C[C@H](C(=O)NC[3H])N(C(=O)Cc4n[nH]c5c4CCCC5)C3)cc2)c(F)c1	1838093
O=C(NC[3H])[C@H]1C[C@H](OCc2ccc(-c3ccc4cc[nH]c4c3)cc2)CN1C(=O)Cc1n[nH]c2c1CCCC2	1838094
O=C(NC[3H])[C@H]1C[C@H](OCc2ccc(-c3ccc4c(c3)OC(F)(F)O4)cc2)CN1C(=O)Cc1n[nH]c2c1CCCC2	1838095
COc1ccc(-c2ccc(CO[C@H]3C[C@H](C(=O)NC[3H])N(C(=O)Cc4n[nH]c5c4CCCC5)C3)cc2)cc1C#N	1838096
O=C(NC[3H])[C@H]1C[C@H](OCc2ccc(-c3cc(F)cc(Cl)c3)cc2)CN1C(=O)Cc1n[nH]c2c1CCCC2	1838097
O=C(NC[3H])[C@H]1C[C@H](OCc2ccc(-c3ccc(C(F)(F)F)c(F)c3)cc2)CN1C(=O)Cc1n[nH]c2c1CCCC2	1838098
Cc1cc(F)ccc1-c1ccc(CO[C@H]2C[C@H](C(=O)NC[3H])N(C(=O)Cc3n[nH]c4c3CCCC4)C2)cc1	1838099
O=C(O)c1ccc(-c2ccc(CO[C@H]3C[C@H](C(=O)NC[3H])N(C(=O)Cc4n[nH]c5c4CCCC5)C3)cc2)c(Cl)c1	1838100
CC(C)Cc1ccc(-c2ccc(CO[C@H]3C[C@H](C(=O)NC[3H])N(C(=O)Cc4n[nH]c5c4CCCC5)C3)cc2)cc1	1838101
CC(C)c1cccc(-c2ccc(CO[C@H]3C[C@H](C(=O)NC[3H])N(C(=O)Cc4n[nH]c5c4CCCC5)C3)cc2)c1	1838102
O=C(NC[3H])[C@H]1C[C@H](OCc2ccc(-c3cccc(CCO)c3)cc2)CN1C(=O)Cc1n[nH]c2c1CCCC2	1838103
Cc1cc(-c2ccc(CO[C@H]3C[C@H](C(=O)NC[3H])N(C(=O)Cc4n[nH]c5c4CCCC5)C3)cc2)c(C)cc1F	1838104
CCCc1ccc(-c2ccc(CO[C@H]3C[C@H](C(=O)NC[3H])N(C(=O)Cc4n[nH]c5c4CCCC5)C3)cc2)cc1	1838105
COC(=O)Nc1ccc(-c2ccc(CO[C@H]3C[C@H](C(=O)NC[3H])N(C(=O)Cc4n[nH]c5c4CCCC5)C3)cc2)cc1	1838106
N#Cc1ccc(-c2ccc(CO[C@H]3C[C@H](C(=O)NC[3H])N(C(=O)Cc4n[nH]c5c4CCCC5)C3)cc2)cc1F	1838107
COc1ccc(C(C)C)cc1-c1ccc(CO[C@H]2C[C@H](C(=O)NC[3H])N(C(=O)Cc3n[nH]c4c3CCCC4)C2)cc1	1838108
O=C(NC[3H])[C@H]1C[C@H](OCc2ccc(-c3cccc(OC(F)(F)F)c3)cc2)CN1C(=O)Cc1n[nH]c2c1CCCC2	1838109
COc1ccc(Cl)cc1-c1ccc(CO[C@H]2C[C@H](C(=O)NC[3H])N(C(=O)Cc3n[nH]c4c3CCCC4)C2)cc1	1838110
O=C(NC[3H])[C@H]1C[C@H](OCc2ccc(-c3cc(CO)ccc3Cl)cc2)CN1C(=O)Cc1n[nH]c2c1CCCC2	1838111
CC(C)Oc1ccc(F)cc1-c1ccc(CO[C@H]2C[C@H](C(=O)NC[3H])N(C(=O)Cc3n[nH]c4c3CCCC4)C2)cc1	1838112
COc1ncc(-c2ccc(CO[C@H]3C[C@H](C(=O)NC[3H])N(C(=O)Cc4n[nH]c5c4CCCC5)C3)cc2)cc1Cl	1838113
COc1cc(C(=O)O)ccc1-c1ccc(CO[C@H]2C[C@H](C(=O)NC[3H])N(C(=O)Cc3n[nH]c4c3CCCC4)C2)cc1	1838114
CN(C)Cc1cc(-c2ccc(CO[C@H]3C[C@H](C(=O)NC[3H])N(C(=O)Cc4n[nH]c5c4CCCC5)C3)cc2)ccc1F	1838115
Cc1ccc(-c2ccc(CO[C@H]3C[C@H](C(=O)NC[3H])N(C(=O)Cc4n[nH]c5c4CCCC5)C3)cc2)c(Cl)c1	1838116
COC(=O)c1cc(F)cc(-c2ccc(CO[C@H]3C[C@H](C(=O)NC[3H])N(C(=O)Cc4n[nH]c5c4CCCC5)C3)cc2)c1	1838117
O=C(NC[3H])[C@H]1C[C@H](OCc2ccc(-c3ccc4c(c3)CCC4)cc2)CN1C(=O)Cc1n[nH]c2c1CCCC2	1838118
CNC(=O)Nc1ccc(-c2ccc(CO[C@H]3C[C@H](C(=O)NC[3H])N(C(=O)Cc4n[nH]c5c4CCCC5)C3)cc2)cc1	1838119
COc1c(C)cc(-c2ccc(CO[C@H]3C[C@H](C(=O)NC[3H])N(C(=O)Cc4n[nH]c5c4CCCC5)C3)cc2)cc1C	1838120
COc1cc(-c2ccc(CO[C@H]3C[C@H](C(=O)NC[3H])N(C(=O)Cc4n[nH]c5c4CCCC5)C3)cc2)ccc1C	1838121
O=C(NC[3H])[C@H]1C[C@H](OCc2ccc(-c3cccc4ccoc34)cc2)CN1C(=O)Cc1n[nH]c2c1CCCC2	1838122
CC(C)Oc1ccc(-c2ccc(CO[C@H]3C[C@H](C(=O)NC[3H])N(S(=O)(=O)c4cnc5[nH]c(=O)[nH]c(=O)c5c4)C3)cc2)cc1F	1838123
O=C(NC[3H])[C@H]1C[C@H](OCc2ccc(-c3cccc4c3CCO4)cc2)CN1S(=O)(=O)c1cnc2[nH]c(=O)[nH]c(=O)c2c1	1838124
CCNC(=O)c1cccc(-c2ccc(CO[C@H]3C[C@H](C(=O)NC[3H])N(S(=O)(=O)c4cnc5[nH]c(=O)[nH]c(=O)c5c4)C3)cc2)c1	1838125
COC(=O)c1cccc(-c2ccc(CO[C@H]3C[C@H](C(=O)NC[3H])N(S(=O)(=O)c4cnc5[nH]c(=O)[nH]c(=O)c5c4)C3)cc2)c1	1838126
Nc1cc(-c2ccc(CO[C@H]3C[C@H](C(=O)NC[3H])N(S(=O)(=O)c4cnc5[nH]c(=O)[nH]c(=O)c5c4)C3)cc2)ccc1Cl	1838127
COc1cc(C(=O)O)cc(-c2ccc(CO[C@H]3C[C@H](C(=O)NC[3H])N(S(=O)(=O)c4cnc5[nH]c(=O)[nH]c(=O)c5c4)C3)cc2)c1	1838128
O=C(O)c1ccc(-c2ccc(CO[C@H]3C[C@H](C(=O)NC[3H])N(S(=O)(=O)c4cnc5[nH]c(=O)[nH]c(=O)c5c4)C3)cc2)c(F)c1	1838129
Cc1cc(-c2ccc(CO[C@H]3C[C@H](C(=O)NC[3H])N(S(=O)(=O)c4cnc5[nH]c(=O)[nH]c(=O)c5c4)C3)cc2)ccc1Cl	1838130
O=C(NC[3H])[C@H]1C[C@H](OCc2ccc(-c3cccc4c3OCCCO4)cc2)CN1S(=O)(=O)c1cnc2[nH]c(=O)[nH]c(=O)c2c1	1838131
CC(C)(C)c1ccc(-c2ccc(CO[C@H]3C[C@H](C(=O)NC[3H])N(S(=O)(=O)c4cnc5[nH]c(=O)[nH]c(=O)c5c4)C3)cc2)cc1	1838132
O=C1NCCCc2cc(-c3ccc(CO[C@H]4C[C@H](C(=O)NC[3H])N(S(=O)(=O)c5cnc6[nH]c(=O)[nH]c(=O)c6c5)C4)cc3)ccc21	1838133
CC(C)c1nn(C)cc1-c1ccc(CO[C@H]2C[C@H](C(=O)NC[3H])N(S(=O)(=O)c3cnc4[nH]c(=O)[nH]c(=O)c4c3)C2)cc1	1838134
CC(C)(O)c1ccc(-c2ccc(CO[C@H]3C[C@H](C(=O)NC[3H])N(S(=O)(=O)c4cnc5[nH]c(=O)[nH]c(=O)c5c4)C3)cc2)c(F)c1	1838135
CCc1ccc(-c2ccc(CO[C@H]3C[C@H](C(=O)NC[3H])N(S(=O)(=O)c4cnc5[nH]c(=O)[nH]c(=O)c5c4)C3)cc2)cc1	1838136
O=C(NC[3H])[C@H]1C[C@H](OCc2ccc(-c3cc(F)cc(F)c3)cc2)CN1S(=O)(=O)c1cnc2[nH]c(=O)[nH]c(=O)c2c1	1838137
COC(=O)c1cc(O)cc(-c2ccc(CO[C@H]3C[C@H](C(=O)NC[3H])N(S(=O)(=O)c4cnc5[nH]c(=O)[nH]c(=O)c5c4)C3)cc2)c1	1838138
O=C(NC[3H])[C@H]1C[C@H](OCc2ccc(-c3cccc(Cn4cccn4)c3)cc2)CN1S(=O)(=O)c1cnc2[nH]c(=O)[nH]c(=O)c2c1	1838139
Cn1nnc2ccc(-c3ccc(CO[C@H]4C[C@H](C(=O)NC[3H])N(S(=O)(=O)c5cnc6[nH]c(=O)[nH]c(=O)c6c5)C4)cc3)cc21	1838140
O=C(O)CCc1ccc(-c2ccc(CO[C@H]3C[C@H](C(=O)NC[3H])N(S(=O)(=O)c4cnc5[nH]c(=O)[nH]c(=O)c5c4)C3)cc2)cc1	1838141
Nc1cccc(-c2ccc(CO[C@H]3C[C@H](C(=O)NC[3H])N(S(=O)(=O)c4cnc5[nH]c(=O)[nH]c(=O)c5c4)C3)cc2)c1	1838142
CCOc1ccc(-c2ccc(CO[C@H]3C[C@H](C(=O)NC[3H])N(S(=O)(=O)c4cnc5[nH]c(=O)[nH]c(=O)c5c4)C3)cc2)cc1	1838143
O=C(NC[3H])[C@H]1C[C@H](OCc2ccc(-c3ccc(Cl)c(Cl)c3)cc2)CN1S(=O)(=O)c1cnc2[nH]c(=O)[nH]c(=O)c2c1	1838144
CCCCc1ccc(-c2ccc(CO[C@H]3C[C@H](C(=O)NC[3H])N(S(=O)(=O)c4cnc5[nH]c(=O)[nH]c(=O)c5c4)C3)cc2)cc1	1838145
O=C(NC[3H])[C@H]1C[C@H](OCc2ccc(-c3ccc4c(c3)OCO4)cc2)CN1S(=O)(=O)c1cnc2[nH]c(=O)[nH]c(=O)c2c1	1838146
O=C(NC[3H])[C@H]1C[C@H](OCc2ccc(-c3ccc(-c4ccccc4)cc3)cc2)CN1S(=O)(=O)c1cnc2[nH]c(=O)[nH]c(=O)c2c1	1838147
CC(C)(C)n1cc(-c2ccc(CO[C@H]3C[C@H](C(=O)NC[3H])N(S(=O)(=O)c4cnc5[nH]c(=O)[nH]c(=O)c5c4)C3)cc2)cn1	1838148
NS(=O)(=O)c1cccc(-c2ccc(CO[C@H]3C[C@H](C(=O)NC[3H])N(S(=O)(=O)c4cnc5[nH]c(=O)[nH]c(=O)c5c4)C3)cc2)c1	1838149
O=C(NC[3H])[C@H]1C[C@H](OCc2ccc(-c3cccc4c3OCCO4)cc2)CN1S(=O)(=O)c1cnc2[nH]c(=O)[nH]c(=O)c2c1	1838150
COc1ccc(-c2ccc(CO[C@H]3C[C@H](C(=O)NC[3H])N(S(=O)(=O)c4cnc5[nH]c(=O)[nH]c(=O)c5c4)C3)cc2)cn1	1838151
COC(=O)CCc1cccc(-c2ccc(CO[C@H]3C[C@H](C(=O)NC[3H])N(S(=O)(=O)c4cnc5[nH]c(=O)[nH]c(=O)c5c4)C3)cc2)c1	1838152
CCOc1ccc(-c2ccc(CO[C@H]3C[C@H](C(=O)NC[3H])N(Cc4ccc(C(C)(C)C#N)cc4)C3)cc2)cc1	1838153
CC(C)(C#N)c1ccc(CN2C[C@@H](OCc3ccc(-c4ccc(Cl)c(Cl)c4)cc3)C[C@@H]2C(=O)NC[3H])cc1	1838154
CCCCc1ccc(-c2ccc(CO[C@H]3C[C@H](C(=O)NC[3H])N(Cc4ccc(C(C)(C)C#N)cc4)C3)cc2)cc1	1838155
CC(C)(C#N)c1ccc(CN2C[C@@H](OCc3ccc(-c4ccc5c(c4)OCO5)cc3)C[C@@H]2C(=O)NC[3H])cc1	1838156
CC(C)(C#N)c1ccc(CN2C[C@@H](OCc3ccc(-c4ccc(-c5ccccc5)cc4)cc3)C[C@@H]2C(=O)NC[3H])cc1	1838157
CC(C)(C#N)c1ccc(CN2C[C@@H](OCc3ccc(-c4cnn(C(C)(C)C)c4)cc3)C[C@@H]2C(=O)NC[3H])cc1	1838158
CC(C)(C#N)c1ccc(CN2C[C@@H](OCc3ccc(-c4cccc(S(N)(=O)=O)c4)cc3)C[C@@H]2C(=O)NC[3H])cc1	1838159
CC(C)(C#N)c1ccc(CN2C[C@@H](OCc3ccc(-c4cccc5c4OCCO5)cc3)C[C@@H]2C(=O)NC[3H])cc1	1838160
COc1ccc(-c2ccc(CO[C@H]3C[C@H](C(=O)NC[3H])N(Cc4ccc(C(C)(C)C#N)cc4)C3)cc2)cn1	1838161
COC(=O)CCc1cccc(-c2ccc(CO[C@H]3C[C@H](C(=O)NC[3H])N(Cc4ccc(C(C)(C)C#N)cc4)C3)cc2)c1	1838162
CC(C)(C#N)c1ccc(CN2C[C@@H](OCc3ccc(-c4cnc5ccnn5c4)cc3)C[C@@H]2C(=O)NC[3H])cc1	1838163
CC(C)(C#N)c1ccc(CN2C[C@@H](OCc3ccc(-c4cc(F)cc(OCC(=O)O)c4)cc3)C[C@@H]2C(=O)NC[3H])cc1	1838164
CC(C)(C#N)c1ccc(CN2C[C@@H](OCc3ccc(-c4cc5ccccc5o4)cc3)C[C@@H]2C(=O)NC[3H])cc1	1838165
CC(C)(C#N)c1ccc(CN2C[C@@H](OCc3ccc(C=CC4CCCCC4)cc3)C[C@@H]2C(=O)NC[3H])cc1	1838166
CC(C)(C#N)c1ccc(CN2C[C@@H](OCc3ccc(C4=CCNCC4)cc3)C[C@@H]2C(=O)NC[3H])cc1	1838167
CC1(C)Cc2cc(-c3ccc(CO[C@H]4C[C@H](C(=O)NC[3H])N(Cc5ccc(C(C)(C)C#N)cc5)C4)cc3)ccc2O1	1838168
COc1ncccc1-c1ccc(CO[C@H]2C[C@H](C(=O)NC[3H])N(Cc3ccc(C(C)(C)C#N)cc3)C2)cc1	1838169
COc1ccc(F)c(-c2ccc(CO[C@H]3C[C@H](C(=O)NC[3H])N(Cc4ccc(C(C)(C)C#N)cc4)C3)cc2)c1	1838170
CC(C)(C#N)c1ccc(CN2C[C@@H](OCc3ccc(-c4ccc(S(C)(=O)=O)cc4)cc3)C[C@@H]2C(=O)NC[3H])cc1	1838171
CC(C)(C#N)c1ccc(CN2C[C@@H](OCc3ccc(-c4cncnc4)cc3)C[C@@H]2C(=O)NC[3H])cc1	1838172
O=C(NC[3H])[C@H]1C[C@H](OCc2ccc(I)cc2)CN1Cc1cnn[nH]1	1838173
Cc1cccc(-c2ccc(CO[C@H]3C[C@H](C(=O)NC[3H])N(Cc4cnn[nH]4)C3)cc2)c1C	1838174
O=C(NC[3H])[C@H]1C[C@H](OCc2ccc(-c3cc(Cl)cc(Cl)c3)cc2)CN1Cc1cnn[nH]1	1838175
O=C(NC[3H])[C@H]1C[C@H](OCc2ccc(-c3ccc4ccccc4c3)cc2)CN1Cc1cnn[nH]1	1838176
O=C(NC[3H])[C@H]1C[C@H](OCc2ccc(-c3cc(F)c(F)c(F)c3)cc2)CN1Cc1cnn[nH]1	1838177
Cc1ccc(-c2ccc(CO[C@H]3C[C@H](C(=O)NC[3H])N(Cc4cnn[nH]4)C3)cc2)c(F)c1	1838178
O=C(NC[3H])[C@H]1C[C@H](OCc2ccc(-c3ccc4c(c3)OC(F)(F)O4)cc2)CN1Cc1cnn[nH]1	1838179
COc1ccc(-c2ccc(CO[C@H]3C[C@H](C(=O)NC[3H])N(Cc4cnn[nH]4)C3)cc2)cc1C#N	1838180
O=C(NC[3H])[C@H]1C[C@H](OCc2ccc(-c3cc(F)cc(Cl)c3)cc2)CN1Cc1cnn[nH]1	1838181
O=C(NC[3H])[C@H]1C[C@H](OCc2ccc(-c3ccc(C(F)(F)F)c(F)c3)cc2)CN1Cc1cnn[nH]1	1838182
O=C(O)c1ccc(-c2ccc(CO[C@H]3C[C@H](C(=O)NC[3H])N(Cc4cnn[nH]4)C3)cc2)c(Cl)c1	1838183
CC(C)Cc1ccc(-c2ccc(CO[C@H]3C[C@H](C(=O)NC[3H])N(Cc4cnn[nH]4)C3)cc2)cc1	1838184
COC(=O)c1cc(-c2ccc(CO[C@H]3C[C@H](C(=O)NC[3H])N(Cc4nc5ccccc5nc4C)C3)cc2)ccc1Cl	1838185
Cc1nc2ccccc2nc1CN1C[C@@H](OCc2ccc(-c3ccc(S(N)(=O)=O)cc3)cc2)C[C@@H]1C(=O)NC[3H]	1838186
COc1cc(F)c(F)cc1-c1ccc(CO[C@H]2C[C@H](C(=O)NC[3H])N(Cc3nc4ccccc4nc3C)C2)cc1	1838187
COC(=O)c1ccc(-c2ccc(CO[C@H]3C[C@H](C(=O)NC[3H])N(Cc4nc5ccccc5nc4C)C3)cc2)o1	1838188
Cc1nc2ccccc2nc1CN1C[C@@H](OCc2ccc(-c3cnc4occc4c3)cc2)C[C@@H]1C(=O)NC[3H]	1838189
Cc1nc2ccccc2nc1CN1C[C@@H](OCc2ccc(-c3ccc(F)c(Cl)c3)cc2)C[C@@H]1C(=O)NC[3H]	1838190
Cc1nc2ccccc2nc1CN1C[C@@H](OCc2ccc(-c3ccc4c(c3)CCOC4)cc2)C[C@@H]1C(=O)NC[3H]	1838191
Cc1cccc(-c2ccc(CO[C@H]3C[C@H](C(=O)NC[3H])N(Cc4nc5ccccc5nc4C)C3)cc2)c1	1838192
Cc1nc2ccccc2nc1CN1C[C@@H](OCc2ccc(-c3cccc(-c4ccccc4)c3)cc2)C[C@@H]1C(=O)NC[3H]	1838193
Cc1nc2ccccc2nc1CN1C[C@@H](OCc2ccc(-c3ccc(F)c(C(F)(F)F)c3)cc2)C[C@@H]1C(=O)NC[3H]	1838194
Cc1nc2ccccc2nc1CN1C[C@@H](OCc2ccc(-c3cnc(N)nc3)cc2)C[C@@H]1C(=O)NC[3H]	1838195
Cc1nc2ccccc2nc1CN1C[C@@H](OCc2ccc(-c3cccc(CC(=O)O)c3)cc2)C[C@@H]1C(=O)NC[3H]	1838196
CCOC(=O)c1ccc(-c2ccc(CO[C@H]3C[C@H](C(=O)NC[3H])N(Cc4nc5ccccc5nc4C)C3)cc2)cc1F	1838197
Cc1nc2ccccc2nc1CN1C[C@@H](OCc2ccc(-c3ccc4ccc(O)cc4c3)cc2)C[C@@H]1C(=O)NC[3H]	1838198
COc1ncc(-c2ccc(CO[C@H]3C[C@H](C(=O)NC[3H])N(Cc4nc5ccccc5nc4C)C3)cc2)cn1	1838199
COc1ccc(-c2ccc(CO[C@H]3C[C@H](C(=O)NC[3H])N(Cc4nc5ccccc5nc4C)C3)cc2)cc1OC(C)C	1838200
Cc1nc2ccccc2nc1CN1C[C@@H](OCc2ccc(-c3ccnn3C)cc2)C[C@@H]1C(=O)NC[3H]	1838201
COCCc1cccc(-c2ccc(CO[C@H]3C[C@H](C(=O)NC[3H])N(Cc4nc5ccccc5nc4C)C3)cc2)c1	1838202
Cc1ccc(OC(C)C)c(-c2ccc(CO[C@H]3C[C@H](C(=O)NC[3H])N(Cc4nc5ccccc5nc4C)C3)cc2)c1	1838203
Cc1nc2ccccc2nc1CN1C[C@@H](OCc2ccc(-c3ccc(CO)c(Cl)c3)cc2)C[C@@H]1C(=O)NC[3H]	1838204
CCOc1ncccc1-c1ccc(CO[C@H]2C[C@H](C(=O)NC[3H])N(Cc3nc4ccccc4nc3C)C2)cc1	1838205
Cc1nc2ccccc2nc1CN1C[C@@H](OCc2ccc(-c3cnc(N(C)C)c(Cl)c3)cc2)C[C@@H]1C(=O)NC[3H]	1838206
Cc1nc2ccccc2nc1CN1C[C@@H](OCc2ccc(-c3cccc(F)c3)cc2)C[C@@H]1C(=O)NC[3H]	1838207
Cc1cc(Cl)ccc1-c1ccc(CO[C@H]2C[C@H](C(=O)NC[3H])N(Cc3nc4ccccc4nc3C)C2)cc1	1838208
Cc1nc2ccccc2nc1CN1C[C@@H](OCc2ccc(-c3ccc(Cl)cc3)cc2)C[C@@H]1C(=O)NC[3H]	1838209
Cc1nc2ccccc2nc1CN1C[C@@H](OCc2ccc(-c3ccc4c(c3)CCC(=O)N4)cc2)C[C@@H]1C(=O)NC[3H]	1838210
Cc1ccc(C(=O)O)cc1-c1ccc(CO[C@H]2C[C@H](C(=O)NC[3H])N(Cc3nc4ccccc4nc3C)C2)cc1	1838211
Cc1nc2ccccc2nc1CN1C[C@@H](OCc2ccc(-c3ccc(C(=O)O)c(Cl)c3)cc2)C[C@@H]1C(=O)NC[3H]	1838212
CONC(=O)c1ccc(-c2ccc(CO[C@H]3C[C@H](C(=O)NC[3H])N(Cc4nc5ccccc5nc4C)C3)cc2)cc1	1838213
CCOc1cccc(-c2ccc(CO[C@H]3C[C@H](C(=O)NC[3H])N(Cc4nc5ccccc5nc4C)C3)cc2)c1	1838214
COc1cccc2cc(-c3ccc(CO[C@H]4C[C@H](C(=O)NC[3H])N(Cc5nc6ccccc6nc5C)C4)cc3)oc12	1838215
C[C@@H]1Cc2cc(-c3ccc(CO[C@H]4C[C@H](C(=O)NC[3H])N(CC5CCCCCCC5)C4)cc3)ccc2O1	1838216
CCOc1ccc(-c2ccc(CO[C@H]3C[C@H](C(=O)NC[3H])N(CC4CCCCCCC4)C3)cc2)cc1C	1838217
CCCOc1cccc(-c2ccc(CO[C@H]3C[C@H](C(=O)NC[3H])N(CC4CCCCCCC4)C3)cc2)c1	1838218
O=C1NCc2c1cccc2-c1ccc(CO[C@H]2C[C@H](C(=O)NC[3H])N(CC3CCCCCCC3)C2)cc1	1838219
CNC(=O)c1ccc(-c2ccc(CO[C@H]3C[C@H](C(=O)NC[3H])N(CC4CCCCCCC4)C3)cc2)cc1C	1838220
COC(=O)c1cccc(-c2ccc(CO[C@H]3C[C@H](C(=O)NC[3H])N(CC4CCCCCCC4)C3)cc2)c1F	1838221
CS(=O)(=O)c1ccc(-c2ccc(CO[C@H]3C[C@H](C(=O)NC[3H])N(CC4CCCCCCC4)C3)cc2)cc1	1838222
O=C(O)c1cc(Cl)cc(-c2ccc(CO[C@H]3C[C@H](C(=O)NC[3H])N(CC4CCCCCCC4)C3)cc2)c1	1838223
Cc1ccc2cc(-c3ccc(CO[C@H]4C[C@H](C(=O)NC[3H])N(CC5CCCCCCC5)C4)cc3)ccc2n1	1838224
O=C1Nc2ccc(-c3ccc(CO[C@H]4C[C@H](C(=O)NC[3H])N(CC5CCCCCCC5)C4)cc3)cc2CO1	1838225
CCOC(=O)c1cccc(-c2ccc(CO[C@H]3C[C@H](C(=O)NC[3H])N(CC4CCCCCCC4)C3)cc2)c1	1838226
O=C(O)c1cccc(-c2ccc(CO[C@H]3C[C@H](C(=O)NC[3H])N(CC4CCCCCCC4)C3)cc2)c1F	1838227
COC(=O)c1cc(-c2ccc(CO[C@H]3C[C@H](C(=O)NC[3H])N(CC4CCCCCCC4)C3)cc2)ccc1O	1838228
CCN(CC)c1ncc(-c2ccc(CO[C@H]3C[C@H](C(=O)NC[3H])N(CC4CCCCCCC4)C3)cc2)cn1	1838229
CCNC(=O)c1ccc(-c2ccc(CO[C@H]3C[C@H](C(=O)NC[3H])N(CC4CCCCCCC4)C3)cc2)cc1	1838230
O=C(NC1CC1)c1cccc(-c2ccc(CO[C@H]3C[C@H](C(=O)NC[3H])N(CC4CCCCCCC4)C3)cc2)c1	1838231
O=C1CC(c2ccc(-c3ccc(CO[C@H]4C[C@H](C(=O)NC[3H])N(CC5CCCCCCC5)C4)cc3)cc2)C1	1838232
O=C(NC[3H])[C@H]1C[C@H](OCc2ccc(-c3cc(F)cc(C(F)(F)F)c3)cc2)CN1CC1CCCCCCC1	1838233
COC(=O)c1cc(Cl)cc(-c2ccc(CO[C@H]3C[C@H](C(=O)NC[3H])N(CC4CCCCCCC4)C3)cc2)c1	1838234
COc1ncc(-c2ccc(CO[C@H]3C[C@H](C(=O)NC[3H])N(CC4CCCCCCC4)C3)cc2)cc1C	1838235
COC(=O)c1ccc(-c2ccc(CO[C@H]3C[C@H](C(=O)NC[3H])N(CC4CCCCCCC4)C3)cc2)cc1F	1838236
O=C(NC[3H])[C@H]1C[C@H](OCc2ccc(-c3cccc4ccccc34)cc2)CN1CC1CCCCCCC1	1838237
COC(=O)Cc1ccc(-c2ccc(CO[C@H]3C[C@H](C(=O)NC[3H])N(CC4CCCCCCC4)C3)cc2)cc1	1838238
O=C(NC[3H])[C@H]1C[C@H](OCc2ccc(I)cc2)CN1CC1CCCCCCC1	1838239
CCCOc1ccc(-c2ccc(CO[C@H]3C[C@H](C(=O)NC[3H])N(CC4CCCCCCC4)C3)cc2)cc1Cl	1838240
COc1ccc2cc(-c3ccc(CO[C@H]4C[C@H](C(=O)NC[3H])N(CC5CCCCCCC5)C4)cc3)ccc2c1	1838241
COc1cccc(-c2ccc(CO[C@H]3C[C@H](C(=O)NC[3H])N(CC4CCCCCCC4)C3)cc2)c1OC	1838242
CCN(CC)Cc1ccc(-c2ccc(CO[C@H]3C[C@H](C(=O)NC[3H])N(CC4CCCCCCC4)C3)cc2)cc1	1838243
CCn1ccc(-c2ccc(CO[C@H]3C[C@H](C(=O)NC[3H])N(CC4CCCCCCC4)C3)cc2)n1	1838244
O=C(NC[3H])[C@H]1C[C@H](OCc2ccc(-c3cccc4c3OCC4)cc2)CN1CC1CCCCCCC1	1838245
Nc1cc(-c2ccc(CO[C@H]3C[C@H](C(=O)NC[3H])N(CC4CCCCCCC4)C3)cc2)ccc1F	1838246
CCOc1cc(F)ccc1-c1ccc(CO[C@H]2C[C@H](C(=O)NC[3H])N(CC3CCCCCCC3)C2)cc1	1838247
O=C(NC[3H])[C@H]1C[C@H](OCc2ccc(-c3cc(CO)ccc3Cl)cc2)CN1Cc1ccccc1-n1cccc1	1838248
CC(C)Oc1ccc(F)cc1-c1ccc(CO[C@H]2C[C@H](C(=O)NC[3H])N(Cc3ccccc3-n3cccc3)C2)cc1	1838249
O=C(NC[3H])[C@H]1C[C@H](OCc2ccc(-c3ccc(OC(F)(F)F)cc3)cc2)CN1Cc1ccccc1-n1cccc1	1838250
COc1ncc(-c2ccc(CO[C@H]3C[C@H](C(=O)NC[3H])N(Cc4ccccc4-n4cccc4)C3)cc2)cc1Cl	1838251
COc1cc(C(=O)O)ccc1-c1ccc(CO[C@H]2C[C@H](C(=O)NC[3H])N(Cc3ccccc3-n3cccc3)C2)cc1	1838252
CN(C)Cc1cc(-c2ccc(CO[C@H]3C[C@H](C(=O)NC[3H])N(Cc4ccccc4-n4cccc4)C3)cc2)ccc1F	1838253
Cc1ccc(-c2ccc(CO[C@H]3C[C@H](C(=O)NC[3H])N(Cc4ccccc4-n4cccc4)C3)cc2)c(Cl)c1	1838254
CC(=O)c1ccc(-c2ccc(CO[C@H]3C[C@H](C(=O)NC[3H])N(Cc4ccccc4-n4cccc4)C3)cc2)cc1	1838255
COC(=O)c1cc(F)cc(-c2ccc(CO[C@H]3C[C@H](C(=O)NC[3H])N(Cc4ccccc4-n4cccc4)C3)cc2)c1	1838256
O=C(NC[3H])[C@H]1C[C@H](OCc2ccc(-c3ccc4c(c3)CCC4)cc2)CN1Cc1ccccc1-n1cccc1	1838257
CNC(=O)Nc1ccc(-c2ccc(CO[C@H]3C[C@H](C(=O)NC[3H])N(Cc4ccccc4-n4cccc4)C3)cc2)cc1	1838258
COc1c(C)cc(-c2ccc(CO[C@H]3C[C@H](C(=O)NC[3H])N(Cc4ccccc4-n4cccc4)C3)cc2)cc1C	1838259
O=C(O)CCc1cccc(-c2ccc(CO[C@H]3C[C@H](C(=O)NC[3H])N(Cc4ccccc4-n4cccc4)C3)cc2)c1	1838260
COc1cc(-c2ccc(CO[C@H]3C[C@H](C(=O)NC[3H])N(Cc4ccccc4-n4cccc4)C3)cc2)ccc1C	1838261
O=C(NC[3H])[C@H]1C[C@H](OCc2ccc(-c3cccc4ccoc34)cc2)CN1Cc1ccccc1-n1cccc1	1838262
O=C(NC[3H])[C@H]1C[C@H](OCc2ccc(-c3ccccc3CO)cc2)CN1Cc1ccccc1-n1cccc1	1838263
Cc1cc(-c2ccc(CO[C@H]3C[C@H](C(=O)NC[3H])N(Cc4ccccc4-n4cccc4)C3)cc2)ccc1F	1838264
Cc1nc2ccc(-c3ccc(CO[C@H]4C[C@H](C(=O)NC[3H])N(Cc5ccccc5-n5cccc5)C4)cc3)cc2o1	1838265
Cc1cc2cc(-c3ccc(CO[C@H]4C[C@H](C(=O)NC[3H])N(Cc5ccccc5-n5cccc5)C4)cc3)ccc2[nH]1	1838266
COc1ccc(C#N)cc1-c1ccc(CO[C@H]2C[C@H](C(=O)NC[3H])N(Cc3ccccc3-n3cccc3)C2)cc1	1838267
COc1ncc(Cl)cc1-c1ccc(CO[C@H]2C[C@H](C(=O)NC[3H])N(Cc3ccccc3-n3cccc3)C2)cc1	1838268
O=C(NC[3H])[C@H]1C[C@H](OCc2ccc(-c3ccc4c(c3)CCCO4)cc2)CN1Cc1ccccc1-n1cccc1	1838269
Cc1ccc(C(N)=O)cc1-c1ccc(CO[C@H]2C[C@H](C(=O)NC[3H])N(Cc3ccccc3-n3cccc3)C2)cc1	1838270
COc1ccc(-c2ccc(CO[C@H]3C[C@H](C(=O)NC[3H])N(Cc4ccccc4-n4cccc4)C3)cc2)cc1F	1838271
O=C(NC[3H])[C@H]1C[C@H](OCc2ccc(-c3cccc(O)c3)cc2)CN1Cc1ccccc1-n1cccc1	1838272
COc1ccc(-c2ccc(CO[C@H]3C[C@H](C(=O)NC[3H])N(Cc4ccccc4-n4cccc4)C3)cc2)cc1C(=O)O	1838273
O=C(NC[3H])[C@H]1C[C@H](OCc2ccc(-c3ccc4ccc(=O)[nH]c4c3)cc2)CN1Cc1ccccc1-n1cccc1	1838274
CN(C)CCc1ccc(-c2ccc(CO[C@H]3C[C@H](C(=O)NC[3H])N(Cc4ccccc4-n4cccc4)C3)cc2)cc1	1838275
CC(C)OCc1cccc(-c2ccc(CO[C@H]3C[C@H](C(=O)NC[3H])N(Cc4ccccc4-n4cccc4)C3)cc2)c1	1838276
NC(=O)c1ccc(-c2ccc(CO[C@H]3C[C@H](C(=O)NC[3H])N(Cc4ccccc4-n4cccc4)C3)cc2)cc1	1838277
CN(C)c1cc(-c2ccc(CO[C@H]3C[C@H](C(=O)NC[3H])N(Cc4ccccc4-n4cccc4)C3)cc2)ccn1	1838278
COc1cc(C(=O)O)cc(-c2ccc(CO[C@H]3C[C@H](C(=O)NC[3H])N(Cc4cn5c(n4)CCC5)C3)cc2)c1	1838279
O=C(O)c1ccc(-c2ccc(CO[C@H]3C[C@H](C(=O)NC[3H])N(Cc4cn5c(n4)CCC5)C3)cc2)c(F)c1	1838280
Cc1cc(-c2ccc(CO[C@H]3C[C@H](C(=O)NC[3H])N(Cc4cn5c(n4)CCC5)C3)cc2)ccc1Cl	1838281
O=C(NC[3H])[C@H]1C[C@H](OCc2ccc(-c3cccc4c3OCCCO4)cc2)CN1Cc1cn2c(n1)CCC2	1838282
CC(C)(C)c1ccc(-c2ccc(CO[C@H]3C[C@H](C(=O)NC[3H])N(Cc4cn5c(n4)CCC5)C3)cc2)cc1	1838283
O=C1CC[C@@H](c2ccc(-c3ccc(CO[C@H]4C[C@H](C(=O)NC[3H])N(Cc5cn6c(n5)CCC6)C4)cc3)cc2)N1	1838284
O=C1NCCCc2cc(-c3ccc(CO[C@H]4C[C@H](C(=O)NC[3H])N(Cc5cn6c(n5)CCC6)C4)cc3)ccc21	1838285
CC(C)c1nn(C)cc1-c1ccc(CO[C@H]2C[C@H](C(=O)NC[3H])N(Cc3cn4c(n3)CCC4)C2)cc1	1838286
CC(C)(O)c1ccc(-c2ccc(CO[C@H]3C[C@H](C(=O)NC[3H])N(Cc4cn5c(n4)CCC5)C3)cc2)c(F)c1	1838287
CCc1ccc(-c2ccc(CO[C@H]3C[C@H](C(=O)NC[3H])N(Cc4cn5c(n4)CCC5)C3)cc2)cc1	1838288
O=C(NC[3H])[C@H]1C[C@H](OCc2ccc(-c3cc(F)cc(F)c3)cc2)CN1Cc1cn2c(n1)CCC2	1838289
COC(=O)c1cc(O)cc(-c2ccc(CO[C@H]3C[C@H](C(=O)NC[3H])N(Cc4cn5c(n4)CCC5)C3)cc2)c1	1838290
O=C(NC[3H])[C@H]1C[C@H](OCc2ccc(-c3cccc(Cn4cccn4)c3)cc2)CN1Cc1cn2c(n1)CCC2	1838291
Cn1nnc2ccc(-c3ccc(CO[C@H]4C[C@H](C(=O)NC[3H])N(Cc5cn6c(n5)CCC6)C4)cc3)cc21	1838292
CC(=O)c1cccc(-c2ccc(CO[C@H]3C[C@H](C(=O)NC[3H])N(Cc4cn5c(n4)CCC5)C3)cc2)c1	1838293
O=C(O)CCc1ccc(-c2ccc(CO[C@H]3C[C@H](C(=O)NC[3H])N(Cc4cn5c(n4)CCC5)C3)cc2)cc1	1838294
Nc1cccc(-c2ccc(CO[C@H]3C[C@H](C(=O)NC[3H])N(Cc4cn5c(n4)CCC5)C3)cc2)c1	1838295
CCOc1ccc(-c2ccc(CO[C@H]3C[C@H](C(=O)NC[3H])N(Cc4cn5c(n4)CCC5)C3)cc2)cc1	1838296
CCCCc1ccc(-c2ccc(CO[C@H]3C[C@H](C(=O)NC[3H])N(Cc4cn5c(n4)CCC5)C3)cc2)cc1	1838297
O=C(NC[3H])[C@H]1C[C@H](OCc2ccc(-c3ccc4c(c3)OCO4)cc2)CN1Cc1cn2c(n1)CCC2	1838298
O=C(NC[3H])[C@H]1C[C@H](OCc2ccc(-c3ccc(-c4ccccc4)cc3)cc2)CN1Cc1cn2c(n1)CCC2	1838299
CC(C)(C)n1cc(-c2ccc(CO[C@H]3C[C@H](C(=O)NC[3H])N(Cc4cn5c(n4)CCC5)C3)cc2)cn1	1838300
NS(=O)(=O)c1cccc(-c2ccc(CO[C@H]3C[C@H](C(=O)NC[3H])N(Cc4cn5c(n4)CCC5)C3)cc2)c1	1838301
O=C(NC[3H])[C@H]1C[C@H](OCc2ccc(-c3cccc4c3OCCO4)cc2)CN1Cc1cn2c(n1)CCC2	1838302
COc1ccc(-c2ccc(CO[C@H]3C[C@H](C(=O)NC[3H])N(Cc4cn5c(n4)CCC5)C3)cc2)cn1	1838303
COC(=O)CCc1cccc(-c2ccc(CO[C@H]3C[C@H](C(=O)NC[3H])N(Cc4cn5c(n4)CCC5)C3)cc2)c1	1838304
O=C(NC[3H])[C@H]1C[C@H](OCc2ccc(-c3cnc4ccnn4c3)cc2)CN1Cc1cn2c(n1)CCC2	1838305
O=C(O)COc1cc(F)cc(-c2ccc(CO[C@H]3C[C@H](C(=O)NC[3H])N(Cc4cn5c(n4)CCC5)C3)cc2)c1	1838306
O=C(NC[3H])[C@H]1C[C@H](OCc2ccc(-c3cc4ccccc4o3)cc2)CN1Cc1cn2c(n1)CCC2	1838307
O=C(NC[3H])[C@H]1C[C@H](OCc2ccc(C=CC3CCCCC3)cc2)CN1Cc1cn2c(n1)CCC2	1838308
O=C(NC[3H])[C@H]1C[C@H](OCc2ccc(C3=CCNCC3)cc2)CN1Cc1cn2c(n1)CCC2	1838309
COc1ncccc1-c1ccc(CO[C@H]2C[C@H](C(=O)NC[3H])N(Cc3cn4c(n3)CCC4)C2)cc1	1838310
CNC(=O)c1ccc(CN2C[C@@H](OCc3ccc(I)cc3)C[C@@H]2C(=O)NC[3H])cc1	1838311
CCCOc1ccc(-c2ccc(CO[C@H]3C[C@H](C(=O)NC[3H])N(Cc4ccc(C(=O)NC)cc4)C3)cc2)cc1Cl	1838312
CNC(=O)c1ccc(CN2C[C@@H](OCc3ccc(-c4ccc5cc(OC)ccc5c4)cc3)C[C@@H]2C(=O)NC[3H])cc1	1838313
CNC(=O)c1ccc(CN2C[C@@H](OCc3ccc(-c4cccc(OC)c4OC)cc3)C[C@@H]2C(=O)NC[3H])cc1	1838314
CCN(CC)Cc1ccc(-c2ccc(CO[C@H]3C[C@H](C(=O)NC[3H])N(Cc4ccc(C(=O)NC)cc4)C3)cc2)cc1	1838315
CCn1ccc(-c2ccc(CO[C@H]3C[C@H](C(=O)NC[3H])N(Cc4ccc(C(=O)NC)cc4)C3)cc2)n1	1838316
CNC(=O)c1ccc(CN2C[C@@H](OCc3ccc(-c4cccc5c4OCC5)cc3)C[C@@H]2C(=O)NC[3H])cc1	1838317
CNC(=O)c1ccc(CN2C[C@@H](OCc3ccc(-c4ccc(F)c(N)c4)cc3)C[C@@H]2C(=O)NC[3H])cc1	1838318
CCOc1cc(F)ccc1-c1ccc(CO[C@H]2C[C@H](C(=O)NC[3H])N(Cc3ccc(C(=O)NC)cc3)C2)cc1	1838319
CNC(=O)c1ccc(CN2C[C@@H](OCc3ccc(-c4ccc5[nH]c(=O)n(C)c5c4)cc3)C[C@@H]2C(=O)NC[3H])cc1	1838320
CNC(=O)c1ccc(CN2C[C@@H](OCc3ccc(-c4cc(Cl)ccc4C)cc3)C[C@@H]2C(=O)NC[3H])cc1	1838321
CNC(=O)c1ccc(CN2C[C@@H](OCc3ccc(-c4ccc(OC)c(C)c4)cc3)C[C@@H]2C(=O)NC[3H])cc1	1838322
CCOc1ccccc1-c1ccc(CO[C@H]2C[C@H](C(=O)NC[3H])N(Cc3ccc(C(=O)NC)cc3)C2)cc1	1838323
CNC(=O)c1ccc(CN2C[C@@H](OCc3ccc(-c4cccc(C(=O)NC(C)C)c4)cc3)C[C@@H]2C(=O)NC[3H])cc1	1838324
CNC(=O)c1ccc(CN2C[C@@H](OCc3ccc(-c4cccc(Cl)c4C)cc3)C[C@@H]2C(=O)NC[3H])cc1	1838325
CNC(=O)c1ccc(CN2C[C@@H](OCc3ccc(-c4cc(F)ccc4C)cc3)C[C@@H]2C(=O)NC[3H])cc1	1838326
CNC(=O)c1ccc(CN2C[C@@H](OCc3ccc(C4=CC[C@H](C(C)(C)C)CC4)cc3)C[C@@H]2C(=O)NC[3H])cc1	1838327
CNC(=O)c1ccc(CN2C[C@@H](OCc3ccc(-c4ccc(Cl)c(C(=O)O)c4)cc3)C[C@@H]2C(=O)NC[3H])cc1	1838328
CNC(=O)c1ccc(CN2C[C@@H](OCc3ccc(-c4ccc(C(=O)O)c(F)c4)cc3)C[C@@H]2C(=O)NC[3H])cc1	1838329
CNC(=O)c1ccc(CN2C[C@@H](OCc3ccc(-c4cccc(C(=O)O)c4)cc3)C[C@@H]2C(=O)NC[3H])cc1	1838330
CNC(=O)c1ccc(CN2C[C@@H](OCc3ccc(-c4ccc(C(=O)OC)cc4F)cc3)C[C@@H]2C(=O)NC[3H])cc1	1838331
CNC(=O)c1ccc(CN2C[C@@H](OCc3ccc(-c4ccc(C5(CO)CC5)cc4)cc3)C[C@@H]2C(=O)NC[3H])cc1	1838332
CNC(=O)c1ccc(CN2C[C@@H](OCc3ccc(-c4cccc(Cl)c4F)cc3)C[C@@H]2C(=O)NC[3H])cc1	1838333
CNC(=O)c1ccc(CN2C[C@@H](OCc3ccc(-c4cnn(-c5ccncc5)c4)cc3)C[C@@H]2C(=O)NC[3H])cc1	1838334
CNC(=O)c1ccc(CN2C[C@@H](OCc3ccc(-c4ccc(Cl)c(C(=O)OC)c4)cc3)C[C@@H]2C(=O)NC[3H])cc1	1838335
CNC(=O)c1ccc(CN2C[C@@H](OCc3ccc(-c4ccc(S(N)(=O)=O)cc4)cc3)C[C@@H]2C(=O)NC[3H])cc1	1838336
CNC(=O)c1ccc(CN2C[C@@H](OCc3ccc(-c4cc(F)c(F)cc4OC)cc3)C[C@@H]2C(=O)NC[3H])cc1	1838337
CNC(=O)c1ccc(CN2C[C@@H](OCc3ccc(-c4cccc(O)c4F)cc3)C[C@@H]2C(=O)NC[3H])cc1	1838338
CNC(=O)c1ccc(CN2C[C@@H](OCc3ccc(-c4cnc5occc5c4)cc3)C[C@@H]2C(=O)NC[3H])cc1	1838339
CNC(=O)c1ccc(CN2C[C@@H](OCc3ccc(-c4ccc(F)c(Cl)c4)cc3)C[C@@H]2C(=O)NC[3H])cc1	1838340
CNC(=O)c1ccc(CN2C[C@@H](OCc3ccc(-c4ccc5c(c4)CCOC5)cc3)C[C@@H]2C(=O)NC[3H])cc1	1838341
CNC(=O)c1ccc(CN2C[C@@H](OCc3ccc(-c4cccc(C(C)(C)C)c4)cc3)C[C@@H]2C(=O)NC[3H])cc1	1838342
COC(=O)Nc1ccc(-c2ccc(CO[C@H]3C[C@H](C(=O)NC[3H])N(C(=O)[C@@H]4CCc5nnnn5CC4)C3)cc2)cc1	1838343
N#Cc1ccc(-c2ccc(CO[C@H]3C[C@H](C(=O)NC[3H])N(C(=O)[C@@H]4CCc5nnnn5CC4)C3)cc2)cc1F	1838344
COc1ccc(C(C)C)cc1-c1ccc(CO[C@H]2C[C@H](C(=O)NC[3H])N(C(=O)[C@@H]3CCc4nnnn4CC3)C2)cc1	1838345
O=C(NC[3H])[C@H]1C[C@H](OCc2ccc(-c3cccc(OC(F)(F)F)c3)cc2)CN1C(=O)[C@@H]1CCc2nnnn2CC1	1838346
COc1ccc(Cl)cc1-c1ccc(CO[C@H]2C[C@H](C(=O)NC[3H])N(C(=O)[C@@H]3CCc4nnnn4CC3)C2)cc1	1838347
O=C(NC[3H])[C@H]1C[C@H](OCc2ccc(-c3cc(CO)ccc3Cl)cc2)CN1C(=O)[C@@H]1CCc2nnnn2CC1	1838348
CC(C)Oc1ccc(F)cc1-c1ccc(CO[C@H]2C[C@H](C(=O)NC[3H])N(C(=O)[C@@H]3CCc4nnnn4CC3)C2)cc1	1838349
O=C(NC[3H])[C@H]1C[C@H](OCc2ccc(-c3ccc(OC(F)(F)F)cc3)cc2)CN1C(=O)[C@@H]1CCc2nnnn2CC1	1838350
COc1ncc(-c2ccc(CO[C@H]3C[C@H](C(=O)NC[3H])N(C(=O)[C@@H]4CCc5nnnn5CC4)C3)cc2)cc1Cl	1838351
COc1cc(C(=O)O)ccc1-c1ccc(CO[C@H]2C[C@H](C(=O)NC[3H])N(C(=O)[C@@H]3CCc4nnnn4CC3)C2)cc1	1838352
CN(C)Cc1cc(-c2ccc(CO[C@H]3C[C@H](C(=O)NC[3H])N(C(=O)[C@@H]4CCc5nnnn5CC4)C3)cc2)ccc1F	1838353
Cc1ccc(-c2ccc(CO[C@H]3C[C@H](C(=O)NC[3H])N(C(=O)[C@@H]4CCc5nnnn5CC4)C3)cc2)c(Cl)c1	1838354
CC(=O)c1ccc(-c2ccc(CO[C@H]3C[C@H](C(=O)NC[3H])N(C(=O)[C@@H]4CCc5nnnn5CC4)C3)cc2)cc1	1838355
COC(=O)c1cc(F)cc(-c2ccc(CO[C@H]3C[C@H](C(=O)NC[3H])N(C(=O)[C@@H]4CCc5nnnn5CC4)C3)cc2)c1	1838356
O=C(NC[3H])[C@H]1C[C@H](OCc2ccc(-c3ccc4c(c3)CCC4)cc2)CN1C(=O)[C@@H]1CCc2nnnn2CC1	1838357
CNC(=O)Nc1ccc(-c2ccc(CO[C@H]3C[C@H](C(=O)NC[3H])N(C(=O)[C@@H]4CCc5nnnn5CC4)C3)cc2)cc1	1838358
COc1c(C)cc(-c2ccc(CO[C@H]3C[C@H](C(=O)NC[3H])N(C(=O)[C@@H]4CCc5nnnn5CC4)C3)cc2)cc1C	1838359
O=C(O)CCc1cccc(-c2ccc(CO[C@H]3C[C@H](C(=O)NC[3H])N(C(=O)[C@@H]4CCc5nnnn5CC4)C3)cc2)c1	1838360
O=C(NC[3H])[C@H]1C[C@H](OCc2ccc(-c3cccc4ccoc34)cc2)CN1C(=O)[C@@H]1CCc2nnnn2CC1	1838361
O=C(NC[3H])[C@H]1C[C@H](OCc2ccc(-c3ccccc3CO)cc2)CN1C(=O)[C@@H]1CCc2nnnn2CC1	1838362
Cc1cc(-c2ccc(CO[C@H]3C[C@H](C(=O)NC[3H])N(C(=O)[C@@H]4CCc5nnnn5CC4)C3)cc2)ccc1F	1838363
Cc1nc2ccc(-c3ccc(CO[C@H]4C[C@H](C(=O)NC[3H])N(C(=O)[C@@H]5CCc6nnnn6CC5)C4)cc3)cc2o1	1838364
Cc1cc2cc(-c3ccc(CO[C@H]4C[C@H](C(=O)NC[3H])N(C(=O)[C@@H]5CCc6nnnn6CC5)C4)cc3)ccc2[nH]1	1838365
COc1ccc(C#N)cc1-c1ccc(CO[C@H]2C[C@H](C(=O)NC[3H])N(C(=O)[C@@H]3CCc4nnnn4CC3)C2)cc1	1838366
COc1ncc(Cl)cc1-c1ccc(CO[C@H]2C[C@H](C(=O)NC[3H])N(C(=O)[C@@H]3CCc4nnnn4CC3)C2)cc1	1838367
O=C(NC[3H])[C@H]1C[C@H](OCc2ccc(-c3ccc4c(c3)CCCO4)cc2)CN1C(=O)[C@@H]1CCc2nnnn2CC1	1838368
CCCNC(=O)c1cccc(-c2ccc(CO[C@H]3C[C@H](C(=O)NC[3H])N(C(=O)[C@@H]4CCc5nnnn5CC4)C3)cc2)c1	1838369
COc1ccc(-c2ccc(CO[C@H]3C[C@H](C(=O)NC[3H])N(C(=O)[C@@H]4CCc5nnnn5CC4)C3)cc2)cc1F	1838370
O=C(NC[3H])[C@H]1C[C@H](OCc2ccc(-c3cccc(O)c3)cc2)CN1C(=O)[C@@H]1CCc2nnnn2CC1	1838371
COc1ccc(-c2ccc(CO[C@H]3C[C@H](C(=O)NC[3H])N(C(=O)[C@@H]4CCc5nnnn5CC4)C3)cc2)cc1C(=O)O	1838372
COc1cc(CO)ccc1-c1ccc(CO[C@H]2C[C@H](C(=O)NC[3H])N(C(=O)[C@@H]3CCc4nnnn4CC3)C2)cc1	1838373
COCCc1cccc(-c2ccc(CO[C@H]3C[C@H](C(=O)NC[3H])N(C(=O)[C@@H]4C[C@@H]4c4cccc(C#N)c4)C3)cc2)c1	1838374
Cc1ccc(OC(C)C)c(-c2ccc(CO[C@H]3C[C@H](C(=O)NC[3H])N(C(=O)[C@@H]4C[C@@H]4c4cccc(C#N)c4)C3)cc2)c1	1838375
N#Cc1cccc([C@H]2C[C@H]2C(=O)N2C[C@@H](OCc3ccc(-c4ccc(CO)c(Cl)c4)cc3)C[C@@H]2C(=O)NC[3H])c1	1838376
CCOc1ncccc1-c1ccc(CO[C@H]2C[C@H](C(=O)NC[3H])N(C(=O)[C@@H]3C[C@@H]3c3cccc(C#N)c3)C2)cc1	1838377
CCc1ccccc1-c1ccc(CO[C@H]2C[C@H](C(=O)NC[3H])N(C(=O)[C@@H]3C[C@@H]3c3cccc(C#N)c3)C2)cc1	1838378
CN(C)c1ncc(-c2ccc(CO[C@H]3C[C@H](C(=O)NC[3H])N(C(=O)[C@@H]4C[C@@H]4c4cccc(C#N)c4)C3)cc2)cc1Cl	1838379
N#Cc1cccc([C@H]2C[C@H]2C(=O)N2C[C@@H](OCc3ccc(-c4cccc(F)c4)cc3)C[C@@H]2C(=O)NC[3H])c1	1838380
Cc1cc(Cl)ccc1-c1ccc(CO[C@H]2C[C@H](C(=O)NC[3H])N(C(=O)[C@@H]3C[C@@H]3c3cccc(C#N)c3)C2)cc1	1838381
N#Cc1cccc([C@H]2C[C@H]2C(=O)N2C[C@@H](OCc3ccc(-c4ccc(Cl)cc4)cc3)C[C@@H]2C(=O)NC[3H])c1	1838382
N#Cc1cccc([C@H]2C[C@H]2C(=O)N2C[C@@H](OCc3ccc(-c4ccc5c(c4)CCC(=O)N5)cc3)C[C@@H]2C(=O)NC[3H])c1	1838383
Cc1ccc(C(=O)O)cc1-c1ccc(CO[C@H]2C[C@H](C(=O)NC[3H])N(C(=O)[C@@H]3C[C@@H]3c3cccc(C#N)c3)C2)cc1	1838384
N#Cc1cccc([C@H]2C[C@H]2C(=O)N2C[C@@H](OCc3ccc(-c4ccc(C(=O)O)c(Cl)c4)cc3)C[C@@H]2C(=O)NC[3H])c1	1838385
CONC(=O)c1ccc(-c2ccc(CO[C@H]3C[C@H](C(=O)NC[3H])N(C(=O)[C@@H]4C[C@@H]4c4cccc(C#N)c4)C3)cc2)cc1	1838386
CCOc1cccc(-c2ccc(CO[C@H]3C[C@H](C(=O)NC[3H])N(C(=O)[C@@H]4C[C@@H]4c4cccc(C#N)c4)C3)cc2)c1	1838387
COc1cccc2cc(-c3ccc(CO[C@H]4C[C@H](C(=O)NC[3H])N(C(=O)[C@@H]5C[C@@H]5c5cccc(C#N)c5)C4)cc3)oc12	1838388
COc1cc(F)cc(-c2ccc(CO[C@H]3C[C@H](C(=O)NC[3H])N(C(=O)[C@@H]4C[C@@H]4c4cccc(C#N)c4)C3)cc2)c1	1838389
CC(C)Oc1ccc(-c2ccc(CO[C@H]3C[C@H](C(=O)NC[3H])N(C(=O)[C@@H]4C[C@@H]4c4cccc(C#N)c4)C3)cc2)cc1F	1838390
N#Cc1cccc([C@H]2C[C@H]2C(=O)N2C[C@@H](OCc3ccc(-c4cccc5c4CCO5)cc3)C[C@@H]2C(=O)NC[3H])c1	1838391
CCNC(=O)c1cccc(-c2ccc(CO[C@H]3C[C@H](C(=O)NC[3H])N(C(=O)[C@@H]4C[C@@H]4c4cccc(C#N)c4)C3)cc2)c1	1838392
COC(=O)c1cccc(-c2ccc(CO[C@H]3C[C@H](C(=O)NC[3H])N(C(=O)[C@@H]4C[C@@H]4c4cccc(C#N)c4)C3)cc2)c1	1838393
N#Cc1cccc([C@H]2C[C@H]2C(=O)N2C[C@@H](OCc3ccc(-c4ccc(Cl)c(N)c4)cc3)C[C@@H]2C(=O)NC[3H])c1	1838394
COc1cc(C(=O)O)cc(-c2ccc(CO[C@H]3C[C@H](C(=O)NC[3H])N(C(=O)[C@@H]4C[C@@H]4c4cccc(C#N)c4)C3)cc2)c1	1838395
N#Cc1cccc([C@H]2C[C@H]2C(=O)N2C[C@@H](OCc3ccc(-c4ccc(C(=O)O)cc4F)cc3)C[C@@H]2C(=O)NC[3H])c1	1838396
N#Cc1cccc([C@H]2C[C@H]2C(=O)N2C[C@@H](OCc3ccc(-c4cccc5c4OCCCO5)cc3)C[C@@H]2C(=O)NC[3H])c1	1838397
CC(C)(C)c1ccc(-c2ccc(CO[C@H]3C[C@H](C(=O)NC[3H])N(C(=O)[C@@H]4C[C@@H]4c4cccc(C#N)c4)C3)cc2)cc1	1838398
N#Cc1cccc([C@H]2C[C@H]2C(=O)N2C[C@@H](OCc3ccc(-c4ccc([C@@H]5CCC(=O)N5)cc4)cc3)C[C@@H]2C(=O)NC[3H])c1	1838399
N#Cc1cccc([C@H]2C[C@H]2C(=O)N2C[C@@H](OCc3ccc(-c4ccc5c(c4)CCCNC5=O)cc3)C[C@@H]2C(=O)NC[3H])c1	1838400
CC(C)c1nn(C)cc1-c1ccc(CO[C@H]2C[C@H](C(=O)NC[3H])N(C(=O)[C@@H]3C[C@@H]3c3cccc(C#N)c3)C2)cc1	1838401
CCc1ccc(-c2ccc(CO[C@H]3C[C@H](C(=O)NC[3H])N(C(=O)[C@@H]4C[C@@H]4c4cccc(C#N)c4)C3)cc2)cc1	1838402
N#Cc1cccc([C@H]2C[C@H]2C(=O)N2C[C@@H](OCc3ccc(-c4cc(F)cc(F)c4)cc3)C[C@@H]2C(=O)NC[3H])c1	1838403
CCc1cccc(-c2ccc(CO[C@H]3C[C@H](C(=O)NC[3H])N(C(=O)/C(C)=C/c4ccccn4)C3)cc2)c1	1838404
C/C(=C\c1ccccn1)C(=O)N1C[C@@H](OCc2ccc(-c3cccc(Oc4ccccc4)c3)cc2)C[C@@H]1C(=O)NC[3H]	1838405
C/C(=C\c1ccccn1)C(=O)N1C[C@@H](OCc2ccc(-c3ccc([C@H](C)O)cc3)cc2)C[C@@H]1C(=O)NC[3H]	1838406
COc1ccc(C)cc1-c1ccc(CO[C@H]2C[C@H](C(=O)NC[3H])N(C(=O)/C(C)=C/c3ccccn3)C2)cc1	1838407
C/C(=C\c1ccccn1)C(=O)N1C[C@@H](OCc2ccc(-c3ccc4c(c3)C[C@@H](C)O4)cc2)C[C@@H]1C(=O)NC[3H]	1838408
CCOc1ccc(-c2ccc(CO[C@H]3C[C@H](C(=O)NC[3H])N(C(=O)/C(C)=C/c4ccccn4)C3)cc2)cc1C	1838409
CCCOc1cccc(-c2ccc(CO[C@H]3C[C@H](C(=O)NC[3H])N(C(=O)/C(C)=C/c4ccccn4)C3)cc2)c1	1838410
C/C(=C\c1ccccn1)C(=O)N1C[C@@H](OCc2ccc(-c3cccc4c3CNC4=O)cc2)C[C@@H]1C(=O)NC[3H]	1838411
CNC(=O)c1ccc(-c2ccc(CO[C@H]3C[C@H](C(=O)NC[3H])N(C(=O)/C(C)=C/c4ccccn4)C3)cc2)cc1C	1838412
COC(=O)c1cccc(-c2ccc(CO[C@H]3C[C@H](C(=O)NC[3H])N(C(=O)/C(C)=C/c4ccccn4)C3)cc2)c1F	1838413
C/C(=C\c1ccccn1)C(=O)N1C[C@@H](OCc2ccc(-c3ccc(S(C)(=O)=O)cc3)cc2)C[C@@H]1C(=O)NC[3H]	1838414
C/C(=C\c1ccccn1)C(=O)N1C[C@@H](OCc2ccc(-c3cc(Cl)cc(C(=O)O)c3)cc2)C[C@@H]1C(=O)NC[3H]	1838415
C/C(=C\c1ccccn1)C(=O)N1C[C@@H](OCc2ccc(-c3ccc4nc(C)ccc4c3)cc2)C[C@@H]1C(=O)NC[3H]	1838416
C/C(=C\c1ccccn1)C(=O)N1C[C@@H](OCc2ccc(-c3ccc4c(c3)COC(=O)N4)cc2)C[C@@H]1C(=O)NC[3H]	1838417
CCOC(=O)c1cccc(-c2ccc(CO[C@H]3C[C@H](C(=O)NC[3H])N(C(=O)/C(C)=C/c4ccccn4)C3)cc2)c1	1838418
C/C(=C\c1ccccn1)C(=O)N1C[C@@H](OCc2ccc(-c3cccc(C(=O)O)c3F)cc2)C[C@@H]1C(=O)NC[3H]	1838419
COC(=O)c1cc(-c2ccc(CO[C@H]3C[C@H](C(=O)NC[3H])N(C(=O)/C(C)=C/c4ccccn4)C3)cc2)ccc1O	1838420
CNC(=O)c1ccc(-c2ccc(CO[C@H]3C[C@H](C(=O)NC[3H])N(C(=O)/C(C)=C/c4ccccn4)C3)cc2)cc1	1838421
CCNC(=O)c1ccc(-c2ccc(CO[C@H]3C[C@H](C(=O)NC[3H])N(C(=O)/C(C)=C/c4ccccn4)C3)cc2)cc1	1838422
C/C(=C\c1ccccn1)C(=O)N1C[C@@H](OCc2ccc(-c3cccc(C(=O)NC4CC4)c3)cc2)C[C@@H]1C(=O)NC[3H]	1838423
C/C(=C\c1ccccn1)C(=O)N1C[C@@H](OCc2ccc(-c3ccc(C4CC(=O)C4)cc3)cc2)C[C@@H]1C(=O)NC[3H]	1838424
C/C(=C\c1ccccn1)C(=O)N1C[C@@H](OCc2ccc(-c3cc(F)cc(C(F)(F)F)c3)cc2)C[C@@H]1C(=O)NC[3H]	1838425
COC(=O)c1cc(Cl)cc(-c2ccc(CO[C@H]3C[C@H](C(=O)NC[3H])N(C(=O)/C(C)=C/c4ccccn4)C3)cc2)c1	1838426
COc1ncc(-c2ccc(CO[C@H]3C[C@H](C(=O)NC[3H])N(C(=O)/C(C)=C/c4ccccn4)C3)cc2)cc1C	1838427
COC(=O)c1ccc(-c2ccc(CO[C@H]3C[C@H](C(=O)NC[3H])N(C(=O)/C(C)=C/c4ccccn4)C3)cc2)cc1F	1838428
COc1cc(-c2ccc(CO[C@H]3C[C@H](C(=O)NC[3H])N(C(=O)/C(C)=C/c4ccccn4)C3)cc2)ccc1Cl	1838429
COC(=O)Cc1ccc(-c2ccc(CO[C@H]3C[C@H](C(=O)NC[3H])N(C(=O)/C(C)=C/c4ccccn4)C3)cc2)cc1	1838430
C/C(=C\c1ccccn1)C(=O)N1C[C@@H](OCc2ccc(I)cc2)C[C@@H]1C(=O)NC[3H]	1838431
CCCOc1ccc(-c2ccc(CO[C@H]3C[C@H](C(=O)NC[3H])N(C(=O)/C(C)=C/c4ccccn4)C3)cc2)cc1Cl	1838432
COc1ccc2cc(-c3ccc(CO[C@H]4C[C@H](C(=O)NC[3H])N(C(=O)/C(C)=C/c5ccccn5)C4)cc3)ccc2c1	1838433
COc1cccc(-c2ccc(CO[C@H]3C[C@H](C(=O)NC[3H])N(C(=O)/C(C)=C/c4ccccn4)C3)cc2)c1OC	1838434
COc1ccc(F)c(-c2ccc(CO[C@H]3C[C@H](C(=O)NC[3H])N(C(=O)c4cc5n(n4)CCC[C@H]5O)C3)cc2)c1	1838435
CS(=O)(=O)c1ccc(-c2ccc(CO[C@H]3C[C@H](C(=O)NC[3H])N(C(=O)c4cc5n(n4)CCC[C@H]5O)C3)cc2)cc1	1838436
O=C(NC[3H])[C@H]1C[C@H](OCc2ccc(-c3cncnc3)cc2)CN1C(=O)c1cc2n(n1)CCC[C@H]2O	1838437
CCOc1cccc(CC(=O)N2C[C@@H](OCc3ccc(I)cc3)C[C@@H]2C(=O)NC[3H])n1	1838438
CCOc1cccc(CC(=O)N2C[C@@H](OCc3ccc(-c4cc(OC)cc(OC)c4)cc3)C[C@@H]2C(=O)NC[3H])n1	1838439
CCOc1cccc(CC(=O)N2C[C@@H](OCc3ccc(-c4cccc(C)c4C)cc3)C[C@@H]2C(=O)NC[3H])n1	1838440
CCOc1cccc(CC(=O)N2C[C@@H](OCc3ccc(-c4cc(Cl)cc(Cl)c4)cc3)C[C@@H]2C(=O)NC[3H])n1	1838441
CCOc1cccc(CC(=O)N2C[C@@H](OCc3ccc(-c4ccc5ccccc5c4)cc3)C[C@@H]2C(=O)NC[3H])n1	1838442
CCOc1cccc(CC(=O)N2C[C@@H](OCc3ccc(-c4cc(F)c(F)c(F)c4)cc3)C[C@@H]2C(=O)NC[3H])n1	1838443
CCOc1cccc(CC(=O)N2C[C@@H](OCc3ccc(-c4ccc(C)cc4F)cc3)C[C@@H]2C(=O)NC[3H])n1	1838444
CCOc1cccc(CC(=O)N2C[C@@H](OCc3ccc(-c4ccc5cc[nH]c5c4)cc3)C[C@@H]2C(=O)NC[3H])n1	1838445
CCOc1cccc(CC(=O)N2C[C@@H](OCc3ccc(-c4ccc5c(c4)OC(F)(F)O5)cc3)C[C@@H]2C(=O)NC[3H])n1	1838446
CCOc1cccc(CC(=O)N2C[C@@H](OCc3ccc(-c4ccc(OC)c(C#N)c4)cc3)C[C@@H]2C(=O)NC[3H])n1	1838447
CCOc1cccc(CC(=O)N2C[C@@H](OCc3ccc(-c4cc(F)cc(Cl)c4)cc3)C[C@@H]2C(=O)NC[3H])n1	1838448
CCOc1cccc(CC(=O)N2C[C@@H](OCc3ccc(-c4ccc(C(F)(F)F)c(F)c4)cc3)C[C@@H]2C(=O)NC[3H])n1	1838449
CCOc1cccc(CC(=O)N2C[C@@H](OCc3ccc(-c4ccc(F)cc4C)cc3)C[C@@H]2C(=O)NC[3H])n1	1838450
CCOc1cccc(CC(=O)N2C[C@@H](OCc3ccc(-c4ccc(C(=O)O)cc4Cl)cc3)C[C@@H]2C(=O)NC[3H])n1	1838451
CCOc1cccc(CC(=O)N2C[C@@H](OCc3ccc(-c4ccc(CC(C)C)cc4)cc3)C[C@@H]2C(=O)NC[3H])n1	1838452
CCOc1cccc(CC(=O)N2C[C@@H](OCc3ccc(-c4cccc(CCO)c4)cc3)C[C@@H]2C(=O)NC[3H])n1	1838453
CCOc1cccc(CC(=O)N2C[C@@H](OCc3ccc(-c4cc(C)c(F)cc4C)cc3)C[C@@H]2C(=O)NC[3H])n1	1838454
CCCc1ccc(-c2ccc(CO[C@H]3C[C@H](C(=O)NC[3H])N(C(=O)Cc4cccc(OCC)n4)C3)cc2)cc1	1838455
CCOc1cccc(CC(=O)N2C[C@@H](OCc3ccc(-c4ccc(NC(=O)OC)cc4)cc3)C[C@@H]2C(=O)NC[3H])n1	1838456
CCOc1cccc(CC(=O)N2C[C@@H](OCc3ccc(-c4ccc(C#N)c(F)c4)cc3)C[C@@H]2C(=O)NC[3H])n1	1838457
CCOc1cccc(CC(=O)N2C[C@@H](OCc3ccc(-c4cccc(OC(F)(F)F)c4)cc3)C[C@@H]2C(=O)NC[3H])n1	1838458
CCOc1cccc(CC(=O)N2C[C@@H](OCc3ccc(-c4cc(Cl)ccc4OC)cc3)C[C@@H]2C(=O)NC[3H])n1	1838459
CCOc1cccc(CC(=O)N2C[C@@H](OCc3ccc(-c4cc(CO)ccc4Cl)cc3)C[C@@H]2C(=O)NC[3H])n1	1838460
CCOc1cccc(CC(=O)N2C[C@@H](OCc3ccc(-c4cc(F)ccc4OC(C)C)cc3)C[C@@H]2C(=O)NC[3H])n1	1838461
CCOc1cccc(CC(=O)N2C[C@@H](OCc3ccc(-c4cnc(OC)c(Cl)c4)cc3)C[C@@H]2C(=O)NC[3H])n1	1838462
CCOc1cccc(CC(=O)N2C[C@@H](OCc3ccc(-c4ccc(C(=O)O)cc4OC)cc3)C[C@@H]2C(=O)NC[3H])n1	1838463
CCOc1cccc(CC(=O)N2C[C@@H](OCc3ccc(-c4ccc(F)c(CN(C)C)c4)cc3)C[C@@H]2C(=O)NC[3H])n1	1838464
CCOc1cccc(CC(=O)N2C[C@@H](OCc3ccc(-c4ccc(C)cc4Cl)cc3)C[C@@H]2C(=O)NC[3H])n1	1838465
CCOc1cccc(CC(=O)N2C[C@@H](OCc3ccc(-c4ccc(C(C)=O)cc4)cc3)C[C@@H]2C(=O)NC[3H])n1	1838466
Cc1nc2ccc(C(=O)N3C[C@@H](OCc4ccc(-c5cccc(CO)c5)cc4)C[C@@H]3C(=O)NC[3H])cc2n1C	1838467
Cc1nc2ccc(C(=O)N3C[C@@H](OCc4ccc(-c5cccc(C(=O)O)c5)cc4)C[C@@H]3C(=O)NC[3H])cc2n1C	1838468
COC(=O)c1ccc(-c2ccc(CO[C@H]3C[C@H](C(=O)NC[3H])N(C(=O)c4ccc5nc(C)n(C)c5c4)C3)cc2)c(F)c1	1838469
Cc1nc2ccc(C(=O)N3C[C@@H](OCc4ccc(-c5ccc(C6(CO)CC6)cc5)cc4)C[C@@H]3C(=O)NC[3H])cc2n1C	1838470
Cc1nc2ccc(C(=O)N3C[C@@H](OCc4ccc(-c5cccc(Cl)c5F)cc4)C[C@@H]3C(=O)NC[3H])cc2n1C	1838471
Cc1nc2ccc(C(=O)N3C[C@@H](OCc4ccc(-c5ccc(C6(N)CCCC6)cc5)cc4)C[C@@H]3C(=O)NC[3H])cc2n1C	1838472
Cc1nc2ccc(C(=O)N3C[C@@H](OCc4ccc(-c5cnn(-c6ccncc6)c5)cc4)C[C@@H]3C(=O)NC[3H])cc2n1C	1838473
Cc1nc2ccc(C(=O)N3C[C@@H](OCc4ccc(-c5ccc(S(N)(=O)=O)cc5)cc4)C[C@@H]3C(=O)NC[3H])cc2n1C	1838474
COc1cc(F)c(F)cc1-c1ccc(CO[C@H]2C[C@H](C(=O)NC[3H])N(C(=O)c3ccc4nc(C)n(C)c4c3)C2)cc1	1838475
Cc1nc2ccc(C(=O)N3C[C@@H](OCc4ccc(-c5cccc(O)c5F)cc4)C[C@@H]3C(=O)NC[3H])cc2n1C	1838476
COC(=O)c1ccc(-c2ccc(CO[C@H]3C[C@H](C(=O)NC[3H])N(C(=O)c4ccc5nc(C)n(C)c5c4)C3)cc2)o1	1838477
Cc1nc2ccc(C(=O)N3C[C@@H](OCc4ccc(-c5ccc(F)c(Cl)c5)cc4)C[C@@H]3C(=O)NC[3H])cc2n1C	1838478
Cc1nc2ccc(C(=O)N3C[C@@H](OCc4ccc(-c5ccc6c(c5)CCOC6)cc4)C[C@@H]3C(=O)NC[3H])cc2n1C	1838479
Cc1nc2ccc(C(=O)N3C[C@@H](OCc4ccc(-c5cccc(C(C)(C)C)c5)cc4)C[C@@H]3C(=O)NC[3H])cc2n1C	1838480
Cc1cccc(-c2ccc(CO[C@H]3C[C@H](C(=O)NC[3H])N(C(=O)c4ccc5nc(C)n(C)c5c4)C3)cc2)c1	1838481
Cc1nc2ccc(C(=O)N3C[C@@H](OCc4ccc(-c5cccc(-c6ccccc6)c5)cc4)C[C@@H]3C(=O)NC[3H])cc2n1C	1838482
Cc1nc2ccc(C(=O)N3C[C@@H](OCc4ccc(-c5ccc(F)c(C(F)(F)F)c5)cc4)C[C@@H]3C(=O)NC[3H])cc2n1C	1838483
Cc1nc2ccc(C(=O)N3C[C@@H](OCc4ccc(-c5cnc(N)nc5)cc4)C[C@@H]3C(=O)NC[3H])cc2n1C	1838484
Cc1nc2ccc(C(=O)N3C[C@@H](OCc4ccc(-c5cccc(CC(=O)O)c5)cc4)C[C@@H]3C(=O)NC[3H])cc2n1C	1838485
CCOC(=O)c1ccc(-c2ccc(CO[C@H]3C[C@H](C(=O)NC[3H])N(C(=O)c4ccc5nc(C)n(C)c5c4)C3)cc2)cc1F	1838486
Cc1nc2ccc(C(=O)N3C[C@@H](OCc4ccc(-c5ccc6ccc(O)cc6c5)cc4)C[C@@H]3C(=O)NC[3H])cc2n1C	1838487
COc1ncc(-c2ccc(CO[C@H]3C[C@H](C(=O)NC[3H])N(C(=O)c4ccc5nc(C)n(C)c5c4)C3)cc2)cn1	1838488
COc1ccc(-c2ccc(CO[C@H]3C[C@H](C(=O)NC[3H])N(C(=O)c4ccc5nc(C)n(C)c5c4)C3)cc2)cc1OC(C)C	1838489
Cc1nc2ccc(C(=O)N3C[C@@H](OCc4ccc(-c5ccnn5C)cc4)C[C@@H]3C(=O)NC[3H])cc2n1C	1838490
Cc1nc2ccc(C(=O)N3C[C@@H](OCc4ccc(-c5ccc(Cl)c(C#N)c5)cc4)C[C@@H]3C(=O)NC[3H])cc2n1C	1838491
COCCc1cccc(-c2ccc(CO[C@H]3C[C@H](C(=O)NC[3H])N(C(=O)c4ccc5nc(C)n(C)c5c4)C3)cc2)c1	1838492
Cc1nc2ccc(C(=O)N3C[C@@H](OCc4ccc(-c5ccc(CO)c(Cl)c5)cc4)C[C@@H]3C(=O)NC[3H])cc2n1C	1838493
CCOc1ncccc1-c1ccc(CO[C@H]2C[C@H](C(=O)NC[3H])N(C(=O)c3ccc4nc(C)n(C)c4c3)C2)cc1	1838494
CCc1ccccc1-c1ccc(CO[C@H]2C[C@H](C(=O)NC[3H])N(C(=O)c3ccc4nc(C)n(C)c4c3)C2)cc1	1838495
Cc1nc2ccc(C(=O)N3C[C@@H](OCc4ccc(-c5cnc(N(C)C)c(Cl)c5)cc4)C[C@@H]3C(=O)NC[3H])cc2n1C	1838496
Cc1nc2ccc(C(=O)N3C[C@@H](OCc4ccc(-c5cccc(F)c5)cc4)C[C@@H]3C(=O)NC[3H])cc2n1C	1838497
COc1ncc(Cl)cc1-c1ccc(CO[C@H]2C[C@H](C(=O)NC[3H])N(C(=O)c3c(Cl)sc(C)c3C)C2)cc1	1838498
Cc1sc(Cl)c(C(=O)N2C[C@@H](OCc3ccc(-c4ccc5c(c4)CCCO5)cc3)C[C@@H]2C(=O)NC[3H])c1C	1838499
CCCNC(=O)c1cccc(-c2ccc(CO[C@H]3C[C@H](C(=O)NC[3H])N(C(=O)c4c(Cl)sc(C)c4C)C3)cc2)c1	1838500
Cc1ccc(C(N)=O)cc1-c1ccc(CO[C@H]2C[C@H](C(=O)NC[3H])N(C(=O)c3c(Cl)sc(C)c3C)C2)cc1	1838501
COc1ccc(-c2ccc(CO[C@H]3C[C@H](C(=O)NC[3H])N(C(=O)c4c(Cl)sc(C)c4C)C3)cc2)cc1F	1838502
Cc1sc(Cl)c(C(=O)N2C[C@@H](OCc3ccc(-c4cccc(O)c4)cc3)C[C@@H]2C(=O)NC[3H])c1C	1838503
COc1ccc(-c2ccc(CO[C@H]3C[C@H](C(=O)NC[3H])N(C(=O)c4c(Cl)sc(C)c4C)C3)cc2)cc1C(=O)O	1838504
COc1cc(CO)ccc1-c1ccc(CO[C@H]2C[C@H](C(=O)NC[3H])N(C(=O)c3c(Cl)sc(C)c3C)C2)cc1	1838505
Cc1sc(Cl)c(C(=O)N2C[C@@H](OCc3ccc(-c4ccc5ccc(=O)[nH]c5c4)cc3)C[C@@H]2C(=O)NC[3H])c1C	1838506
Cc1sc(Cl)c(C(=O)N2C[C@@H](OCc3ccc(-c4ccc(CCN(C)C)cc4)cc3)C[C@@H]2C(=O)NC[3H])c1C	1838507
Cc1sc(Cl)c(C(=O)N2C[C@@H](OCc3ccc(-c4ccc(C(N)=O)cc4)cc3)C[C@@H]2C(=O)NC[3H])c1C	1838508
Cc1sc(Cl)c(C(=O)N2C[C@@H](OCc3ccc(-c4cccc(CN)c4)cc3)C[C@@H]2C(=O)NC[3H])c1C	1838509
Cc1sc(Cl)c(C(=O)N2C[C@@H](OCc3ccc(-c4ccnc(N(C)C)c4)cc3)C[C@@H]2C(=O)NC[3H])c1C	1838510
Cc1sc(Cl)c(C(=O)N2C[C@@H](OCc3ccc(-c4ccc(COC(C)(C)C)cc4)cc3)C[C@@H]2C(=O)NC[3H])c1C	1838511
Cc1sc(Cl)c(C(=O)N2C[C@@H](OCc3ccc(-c4ccc(F)nc4)cc3)C[C@@H]2C(=O)NC[3H])c1C	1838512
Cc1sc(Cl)c(C(=O)N2C[C@@H](OCc3ccc(-c4ccccc4)cc3)C[C@@H]2C(=O)NC[3H])c1C	1838513
CC(=O)Nc1cccc(-c2ccc(CO[C@H]3C[C@H](C(=O)NC[3H])N(C(=O)c4c(Cl)sc(C)c4C)C3)cc2)c1	1838514
Cc1sc(Cl)c(C(=O)N2C[C@@H](OCc3ccc(-c4ccc(Cl)c(F)c4)cc3)C[C@@H]2C(=O)NC[3H])c1C	1838515
Cc1sc(Cl)c(C(=O)N2C[C@@H](OCc3ccc(-c4ccc(CO)cc4)cc3)C[C@@H]2C(=O)NC[3H])c1C	1838516
Cc1cc(-c2ccc(CO[C@H]3C[C@H](C(=O)NC[3H])N(C(=O)c4c(Cl)sc(C)c4C)C3)cc2)ccc1OC(C)C	1838517
Cc1ccc(-c2ccc(CO[C@H]3C[C@H](C(=O)NC[3H])N(C(=O)c4c(Cl)sc(C)c4C)C3)cc2)cc1	1838518
Cc1sc(Cl)c(C(=O)N2C[C@@H](OCc3ccc(-c4cccc(Cl)c4)cc3)C[C@@H]2C(=O)NC[3H])c1C	1838519
Cc1cc(C)cc(-c2ccc(CO[C@H]3C[C@H](C(=O)NC[3H])N(C(=O)c4c(Cl)sc(C)c4C)C3)cc2)c1	1838520
COc1cc(-c2ccc(CO[C@H]3C[C@H](C(=O)NC[3H])N(C(=O)c4c(Cl)sc(C)c4C)C3)cc2)cc(OC)c1OC	1838521
Cc1sc(Cl)c(C(=O)N2C[C@@H](OCc3ccc(-c4ccc(C(F)(F)F)cc4)cc3)C[C@@H]2C(=O)NC[3H])c1C	1838522
CCc1cccc(-c2ccc(CO[C@H]3C[C@H](C(=O)NC[3H])N(C(=O)c4c(Cl)sc(C)c4C)C3)cc2)c1	1838523
Cc1sc(Cl)c(C(=O)N2C[C@@H](OCc3ccc(-c4cccc(Oc5ccccc5)c4)cc3)C[C@@H]2C(=O)NC[3H])c1C	1838524
Cc1sc(Cl)c(C(=O)N2C[C@@H](OCc3ccc(-c4ccc([C@H](C)O)cc4)cc3)C[C@@H]2C(=O)NC[3H])c1C	1838525
COc1ccc(C)cc1-c1ccc(CO[C@H]2C[C@H](C(=O)NC[3H])N(C(=O)c3c(Cl)sc(C)c3C)C2)cc1	1838526
Cc1sc(Cl)c(C(=O)N2C[C@@H](OCc3ccc(-c4ccc5c(c4)C[C@@H](C)O5)cc3)C[C@@H]2C(=O)NC[3H])c1C	1838527
CCOc1ccc(-c2ccc(CO[C@H]3C[C@H](C(=O)NC[3H])N(C(=O)c4c(Cl)sc(C)c4C)C3)cc2)cc1C	1838528
COCc1ccc(C(=O)N2C[C@@H](OCc3ccc(-c4ccc([C@@H]5CCC(=O)N5)cc4)cc3)C[C@@H]2C(=O)NC[3H])cc1F	1838529
COCc1ccc(C(=O)N2C[C@@H](OCc3ccc(-c4ccc5c(c4)CCCNC5=O)cc3)C[C@@H]2C(=O)NC[3H])cc1F	1838530
COCc1ccc(C(=O)N2C[C@@H](OCc3ccc(-c4cn(C)nc4C(C)C)cc3)C[C@@H]2C(=O)NC[3H])cc1F	1838531
COCc1ccc(C(=O)N2C[C@@H](OCc3ccc(-c4ccc(C(C)(C)O)cc4F)cc3)C[C@@H]2C(=O)NC[3H])cc1F	1838532
CCc1ccc(-c2ccc(CO[C@H]3C[C@H](C(=O)NC[3H])N(C(=O)c4ccc(COC)c(F)c4)C3)cc2)cc1	1838533
COCc1ccc(C(=O)N2C[C@@H](OCc3ccc(-c4cc(F)cc(F)c4)cc3)C[C@@H]2C(=O)NC[3H])cc1F	1838534
COCc1ccc(C(=O)N2C[C@@H](OCc3ccc(-c4cc(O)cc(C(=O)OC)c4)cc3)C[C@@H]2C(=O)NC[3H])cc1F	1838535
COCc1ccc(C(=O)N2C[C@@H](OCc3ccc(-c4ccc5nnn(C)c5c4)cc3)C[C@@H]2C(=O)NC[3H])cc1F	1838536
COCc1ccc(C(=O)N2C[C@@H](OCc3ccc(-c4cccc(C(C)=O)c4)cc3)C[C@@H]2C(=O)NC[3H])cc1F	1838537
COCc1ccc(C(=O)N2C[C@@H](OCc3ccc(-c4ccc(CCC(=O)O)cc4)cc3)C[C@@H]2C(=O)NC[3H])cc1F	1838538
COCc1ccc(C(=O)N2C[C@@H](OCc3ccc(-c4cccc(N)c4)cc3)C[C@@H]2C(=O)NC[3H])cc1F	1838539
CCOc1ccc(-c2ccc(CO[C@H]3C[C@H](C(=O)NC[3H])N(C(=O)c4ccc(COC)c(F)c4)C3)cc2)cc1	1838540
COCc1ccc(C(=O)N2C[C@@H](OCc3ccc(-c4ccc(Cl)c(Cl)c4)cc3)C[C@@H]2C(=O)NC[3H])cc1F	1838541
CCCCc1ccc(-c2ccc(CO[C@H]3C[C@H](C(=O)NC[3H])N(C(=O)c4ccc(COC)c(F)c4)C3)cc2)cc1	1838542
COCc1ccc(C(=O)N2C[C@@H](OCc3ccc(-c4ccc5c(c4)OCO5)cc3)C[C@@H]2C(=O)NC[3H])cc1F	1838543
COCc1ccc(C(=O)N2C[C@@H](OCc3ccc(-c4ccc(-c5ccccc5)cc4)cc3)C[C@@H]2C(=O)NC[3H])cc1F	1838544
COCc1ccc(C(=O)N2C[C@@H](OCc3ccc(-c4cnn(C(C)(C)C)c4)cc3)C[C@@H]2C(=O)NC[3H])cc1F	1838545
COCc1ccc(C(=O)N2C[C@@H](OCc3ccc(-c4cccc(S(N)(=O)=O)c4)cc3)C[C@@H]2C(=O)NC[3H])cc1F	1838546
COCc1ccc(C(=O)N2C[C@@H](OCc3ccc(-c4cccc5c4OCCO5)cc3)C[C@@H]2C(=O)NC[3H])cc1F	1838547
COCc1ccc(C(=O)N2C[C@@H](OCc3ccc(-c4ccc(OC)nc4)cc3)C[C@@H]2C(=O)NC[3H])cc1F	1838548
COCc1ccc(C(=O)N2C[C@@H](OCc3ccc(-c4cccc(CCC(=O)OC)c4)cc3)C[C@@H]2C(=O)NC[3H])cc1F	1838549
COCc1ccc(C(=O)N2C[C@@H](OCc3ccc(-c4cnc5ccnn5c4)cc3)C[C@@H]2C(=O)NC[3H])cc1F	1838550
COCc1ccc(C(=O)N2C[C@@H](OCc3ccc(-c4cc(F)cc(OCC(=O)O)c4)cc3)C[C@@H]2C(=O)NC[3H])cc1F	1838551
COCc1ccc(C(=O)N2C[C@@H](OCc3ccc(-c4cc5ccccc5o4)cc3)C[C@@H]2C(=O)NC[3H])cc1F	1838552
COCc1ccc(C(=O)N2C[C@@H](OCc3ccc(C=CC4CCCCC4)cc3)C[C@@H]2C(=O)NC[3H])cc1F	1838553
COCc1ccc(C(=O)N2C[C@@H](OCc3ccc(C4=CCNCC4)cc3)C[C@@H]2C(=O)NC[3H])cc1F	1838554
COCc1ccc(C(=O)N2C[C@@H](OCc3ccc(-c4ccc5c(c4)CC(C)(C)O5)cc3)C[C@@H]2C(=O)NC[3H])cc1F	1838555
COCc1ccc(C(=O)N2C[C@@H](OCc3ccc(-c4cccnc4OC)cc3)C[C@@H]2C(=O)NC[3H])cc1F	1838556
COCc1ccc(C(=O)N2C[C@@H](OCc3ccc(-c4cc(OC)ccc4F)cc3)C[C@@H]2C(=O)NC[3H])cc1F	1838557
COCc1ccc(C(=O)N2C[C@@H](OCc3ccc(-c4cncnc4)cc3)C[C@@H]2C(=O)NC[3H])cc1F	1838558
COc1cc(OC)cc(-c2ccc(CO[C@H]3C[C@H](C(=O)NC[3H])N(C(=O)c4nc(C5CC5)oc4C)C3)cc2)c1	1838559
Cc1cccc(-c2ccc(CO[C@H]3C[C@H](C(=O)NC[3H])N(C(=O)c4nc(C5CC5)oc4C)C3)cc2)c1C	1838560
CCCOc1ccc(-c2ccc(CO[C@H]3C[C@H](C(=O)NC[3H])N(C(=O)c4ccc(Cl)c(C#N)n4)C3)cc2)cc1Cl	1838561
COc1ccc2cc(-c3ccc(CO[C@H]4C[C@H](C(=O)NC[3H])N(C(=O)c5ccc(Cl)c(C#N)n5)C4)cc3)ccc2c1	1838562
COc1cccc(-c2ccc(CO[C@H]3C[C@H](C(=O)NC[3H])N(C(=O)c4ccc(Cl)c(C#N)n4)C3)cc2)c1OC	1838563
CCN(CC)Cc1ccc(-c2ccc(CO[C@H]3C[C@H](C(=O)NC[3H])N(C(=O)c4ccc(Cl)c(C#N)n4)C3)cc2)cc1	1838564
CCn1ccc(-c2ccc(CO[C@H]3C[C@H](C(=O)NC[3H])N(C(=O)c4ccc(Cl)c(C#N)n4)C3)cc2)n1	1838565
N#Cc1nc(C(=O)N2C[C@@H](OCc3ccc(-c4cccc5c4OCC5)cc3)C[C@@H]2C(=O)NC[3H])ccc1Cl	1838566
N#Cc1nc(C(=O)N2C[C@@H](OCc3ccc(-c4ccc(F)c(N)c4)cc3)C[C@@H]2C(=O)NC[3H])ccc1Cl	1838567
CCOc1cc(F)ccc1-c1ccc(CO[C@H]2C[C@H](C(=O)NC[3H])N(C(=O)c3ccc(Cl)c(C#N)n3)C2)cc1	1838568
Cn1c(=O)[nH]c2ccc(-c3ccc(CO[C@H]4C[C@H](C(=O)NC[3H])N(C(=O)c5ccc(Cl)c(C#N)n5)C4)cc3)cc21	1838569
Cc1ccc(Cl)cc1-c1ccc(CO[C@H]2C[C@H](C(=O)NC[3H])N(C(=O)c3ccc(Cl)c(C#N)n3)C2)cc1	1838570
COc1ccc(-c2ccc(CO[C@H]3C[C@H](C(=O)NC[3H])N(C(=O)c4ccc(Cl)c(C#N)n4)C3)cc2)cc1C	1838571
CCOc1ccccc1-c1ccc(CO[C@H]2C[C@H](C(=O)NC[3H])N(C(=O)c3ccc(Cl)c(C#N)n3)C2)cc1	1838572
CC(C)NC(=O)c1cccc(-c2ccc(CO[C@H]3C[C@H](C(=O)NC[3H])N(C(=O)c4ccc(Cl)c(C#N)n4)C3)cc2)c1	1838573
Cc1c(Cl)cccc1-c1ccc(CO[C@H]2C[C@H](C(=O)NC[3H])N(C(=O)c3ccc(Cl)c(C#N)n3)C2)cc1	1838574
Cc1ccc(F)cc1-c1ccc(CO[C@H]2C[C@H](C(=O)NC[3H])N(C(=O)c3ccc(Cl)c(C#N)n3)C2)cc1	1838575
CC(C)(C)[C@H]1CC=C(c2ccc(CO[C@H]3C[C@H](C(=O)NC[3H])N(C(=O)c4ccc(Cl)c(C#N)n4)C3)cc2)CC1	1838576
N#Cc1nc(C(=O)N2C[C@@H](OCc3ccc(-c4ccc(Cl)c(C(=O)O)c4)cc3)C[C@@H]2C(=O)NC[3H])ccc1Cl	1838577
N#Cc1nc(C(=O)N2C[C@@H](OCc3ccc(-c4ccc(C(=O)O)c(F)c4)cc3)C[C@@H]2C(=O)NC[3H])ccc1Cl	1838578
N#Cc1nc(C(=O)N2C[C@@H](OCc3ccc(-c4cccc(CO)c4)cc3)C[C@@H]2C(=O)NC[3H])ccc1Cl	1838579
N#Cc1nc(C(=O)N2C[C@@H](OCc3ccc(-c4cccc(C(=O)O)c4)cc3)C[C@@H]2C(=O)NC[3H])ccc1Cl	1838580
COC(=O)c1ccc(-c2ccc(CO[C@H]3C[C@H](C(=O)NC[3H])N(C(=O)c4ccc(Cl)c(C#N)n4)C3)cc2)c(F)c1	1838581
N#Cc1nc(C(=O)N2C[C@@H](OCc3ccc(-c4cccc(Cl)c4F)cc3)C[C@@H]2C(=O)NC[3H])ccc1Cl	1838582
N#Cc1nc(C(=O)N2C[C@@H](OCc3ccc(-c4ccc(C5(N)CCCC5)cc4)cc3)C[C@@H]2C(=O)NC[3H])ccc1Cl	1838583
N#Cc1nc(C(=O)N2C[C@@H](OCc3ccc(-c4cnn(-c5ccncc5)c4)cc3)C[C@@H]2C(=O)NC[3H])ccc1Cl	1838584
COC(=O)c1cc(-c2ccc(CO[C@H]3C[C@H](C(=O)NC[3H])N(C(=O)c4ccc(Cl)c(C#N)n4)C3)cc2)ccc1Cl	1838585
COc1cc(F)c(F)cc1-c1ccc(CO[C@H]2C[C@H](C(=O)NC[3H])N(C(=O)c3ccc(Cl)c(C#N)n3)C2)cc1	1838586
N#Cc1nc(C(=O)N2C[C@@H](OCc3ccc(-c4cccc(O)c4F)cc3)C[C@@H]2C(=O)NC[3H])ccc1Cl	1838587
COC(=O)c1ccc(-c2ccc(CO[C@H]3C[C@H](C(=O)NC[3H])N(C(=O)c4ccc(Cl)c(C#N)n4)C3)cc2)o1	1838588
N#Cc1nc(C(=O)N2C[C@@H](OCc3ccc(-c4cnc5occc5c4)cc3)C[C@@H]2C(=O)NC[3H])ccc1Cl	1838589
N#Cc1nc(C(=O)N2C[C@@H](OCc3ccc(-c4ccc(F)c(Cl)c4)cc3)C[C@@H]2C(=O)NC[3H])ccc1Cl	1838590
CC(C)(C)c1cccc(-c2ccc(CO[C@H]3C[C@H](C(=O)NC[3H])N(C(=O)c4ccc(Cl)c(C#N)n4)C3)cc2)c1	1838591
O=C(NC[3H])[C@H]1C[C@H](OCc2ccc(-c3ccccc3CO)cc2)CN1C(=O)Cc1n[nH]c2c1CCCC2	1838592
Cc1cc(-c2ccc(CO[C@H]3C[C@H](C(=O)NC[3H])N(C(=O)Cc4n[nH]c5c4CCCC5)C3)cc2)ccc1F	1838593
Cc1nc2ccc(-c3ccc(CO[C@H]4C[C@H](C(=O)NC[3H])N(C(=O)Cc5n[nH]c6c5CCCC6)C4)cc3)cc2o1	1838594
O=C(NC[3H])[C@H]1C[C@H](OCc2ccc(-c3ccc(Oc4ccccc4)cc3)cc2)CN1C(=O)Cc1n[nH]c2c1CCCC2	1838595
Cc1cc2cc(-c3ccc(CO[C@H]4C[C@H](C(=O)NC[3H])N(C(=O)Cc5n[nH]c6c5CCCC6)C4)cc3)ccc2[nH]1	1838596
COc1ccc(C#N)cc1-c1ccc(CO[C@H]2C[C@H](C(=O)NC[3H])N(C(=O)Cc3n[nH]c4c3CCCC4)C2)cc1	1838597
COc1ncc(Cl)cc1-c1ccc(CO[C@H]2C[C@H](C(=O)NC[3H])N(C(=O)Cc3n[nH]c4c3CCCC4)C2)cc1	1838598
O=C(NC[3H])[C@H]1C[C@H](OCc2ccc(-c3ccc4c(c3)CCCO4)cc2)CN1C(=O)Cc1n[nH]c2c1CCCC2	1838599
CCCNC(=O)c1cccc(-c2ccc(CO[C@H]3C[C@H](C(=O)NC[3H])N(C(=O)Cc4n[nH]c5c4CCCC5)C3)cc2)c1	1838600
Cc1ccc(C(N)=O)cc1-c1ccc(CO[C@H]2C[C@H](C(=O)NC[3H])N(C(=O)Cc3n[nH]c4c3CCCC4)C2)cc1	1838601
COc1ccc(-c2ccc(CO[C@H]3C[C@H](C(=O)NC[3H])N(C(=O)Cc4n[nH]c5c4CCCC5)C3)cc2)cc1F	1838602
O=C(NC[3H])[C@H]1C[C@H](OCc2ccc(-c3cccc(O)c3)cc2)CN1C(=O)Cc1n[nH]c2c1CCCC2	1838603
COc1ccc(-c2ccc(CO[C@H]3C[C@H](C(=O)NC[3H])N(C(=O)Cc4n[nH]c5c4CCCC5)C3)cc2)cc1C(=O)O	1838604
COc1cc(CO)ccc1-c1ccc(CO[C@H]2C[C@H](C(=O)NC[3H])N(C(=O)Cc3n[nH]c4c3CCCC4)C2)cc1	1838605
O=C(NC[3H])[C@H]1C[C@H](OCc2ccc(-c3ccc4ccc(=O)[nH]c4c3)cc2)CN1C(=O)Cc1n[nH]c2c1CCCC2	1838606
CN(C)CCc1ccc(-c2ccc(CO[C@H]3C[C@H](C(=O)NC[3H])N(C(=O)Cc4n[nH]c5c4CCCC5)C3)cc2)cc1	1838607
CC(C)OCc1cccc(-c2ccc(CO[C@H]3C[C@H](C(=O)NC[3H])N(C(=O)Cc4n[nH]c5c4CCCC5)C3)cc2)c1	1838608
NCc1cccc(-c2ccc(CO[C@H]3C[C@H](C(=O)NC[3H])N(C(=O)Cc4n[nH]c5c4CCCC5)C3)cc2)c1	1838609
CN(C)c1cc(-c2ccc(CO[C@H]3C[C@H](C(=O)NC[3H])N(C(=O)Cc4n[nH]c5c4CCCC5)C3)cc2)ccn1	1838610
CC(C)(C)OCc1ccc(-c2ccc(CO[C@H]3C[C@H](C(=O)NC[3H])N(C(=O)Cc4n[nH]c5c4CCCC5)C3)cc2)cc1	1838611
Cc1ccc(-c2ccc(CO[C@H]3C[C@H](C(=O)NC[3H])N(C(=O)Cc4n[nH]c5c4CCCC5)C3)cc2)cc1Cl	1838612
O=C(NC[3H])[C@H]1C[C@H](OCc2ccc(-c3ccccc3)cc2)CN1C(=O)Cc1n[nH]c2c1CCCC2	1838613
CC(=O)Nc1cccc(-c2ccc(CO[C@H]3C[C@H](C(=O)NC[3H])N(C(=O)Cc4n[nH]c5c4CCCC5)C3)cc2)c1	1838614
O=C(NC[3H])[C@H]1C[C@H](OCc2ccc(-c3ccc(Cl)c(F)c3)cc2)CN1C(=O)Cc1n[nH]c2c1CCCC2	1838615
O=C(NC[3H])[C@H]1C[C@H](OCc2ccc(-c3ccc(CO)cc3)cc2)CN1C(=O)Cc1n[nH]c2c1CCCC2	1838616
Cc1cc(-c2ccc(CO[C@H]3C[C@H](C(=O)NC[3H])N(C(=O)Cc4n[nH]c5c4CCCC5)C3)cc2)ccc1OC(C)C	1838617
Cc1ccc(-c2ccc(CO[C@H]3C[C@H](C(=O)NC[3H])N(C(=O)Cc4n[nH]c5c4CCCC5)C3)cc2)cc1	1838618
O=C(NC[3H])[C@H]1C[C@H](OCc2ccc(-c3cccc(Cl)c3)cc2)CN1C(=O)Cc1n[nH]c2c1CCCC2	1838619
Cc1cc(C)cc(-c2ccc(CO[C@H]3C[C@H](C(=O)NC[3H])N(C(=O)Cc4n[nH]c5c4CCCC5)C3)cc2)c1	1838620
COc1cc(-c2ccc(CO[C@H]3C[C@H](C(=O)NC[3H])N(C(=O)Cc4n[nH]c5c4CCCC5)C3)cc2)cc(OC)c1OC	1838621
O=C(NC[3H])[C@H]1C[C@H](OCc2ccc(-c3ccc(C(F)(F)F)cc3)cc2)CN1C(=O)Cc1n[nH]c2c1CCCC2	1838622
O=C(NC[3H])[C@H]1C[C@H](OCc2ccc(-c3cnc4ccnn4c3)cc2)CN1S(=O)(=O)c1cnc2[nH]c(=O)[nH]c(=O)c2c1	1838623
O=C(O)COc1cc(F)cc(-c2ccc(CO[C@H]3C[C@H](C(=O)NC[3H])N(S(=O)(=O)c4cnc5[nH]c(=O)[nH]c(=O)c5c4)C3)cc2)c1	1838624
O=C(NC[3H])[C@H]1C[C@H](OCc2ccc(-c3cc4ccccc4o3)cc2)CN1S(=O)(=O)c1cnc2[nH]c(=O)[nH]c(=O)c2c1	1838625
O=C(NC[3H])[C@H]1C[C@H](OCc2ccc(C=CC3CCCCC3)cc2)CN1S(=O)(=O)c1cnc2[nH]c(=O)[nH]c(=O)c2c1	1838626
O=C(NC[3H])[C@H]1C[C@H](OCc2ccc(C3=CCNCC3)cc2)CN1S(=O)(=O)c1cnc2[nH]c(=O)[nH]c(=O)c2c1	1838627
CC1(C)Cc2cc(-c3ccc(CO[C@H]4C[C@H](C(=O)NC[3H])N(S(=O)(=O)c5cnc6[nH]c(=O)[nH]c(=O)c6c5)C4)cc3)ccc2O1	1838628
COc1ncccc1-c1ccc(CO[C@H]2C[C@H](C(=O)NC[3H])N(S(=O)(=O)c3cnc4[nH]c(=O)[nH]c(=O)c4c3)C2)cc1	1838629
COc1ccc(F)c(-c2ccc(CO[C@H]3C[C@H](C(=O)NC[3H])N(S(=O)(=O)c4cnc5[nH]c(=O)[nH]c(=O)c5c4)C3)cc2)c1	1838630
CS(=O)(=O)c1ccc(-c2ccc(CO[C@H]3C[C@H](C(=O)NC[3H])N(S(=O)(=O)c4cnc5[nH]c(=O)[nH]c(=O)c5c4)C3)cc2)cc1	1838631
O=C(NC[3H])[C@H]1C[C@H](OCc2ccc(-c3cncnc3)cc2)CN1S(=O)(=O)c1cnc2[nH]c(=O)[nH]c(=O)c2c1	1838632
N#Cc1cccc(S(=O)(=O)N2C[C@@H](OCc3ccc(I)cc3)C[C@@H]2C(=O)NC[3H])c1	1838633
COc1cc(OC)cc(-c2ccc(CO[C@H]3C[C@H](C(=O)NC[3H])N(S(=O)(=O)c4cccc(C#N)c4)C3)cc2)c1	1838634
Cc1cccc(-c2ccc(CO[C@H]3C[C@H](C(=O)NC[3H])N(S(=O)(=O)c4cccc(C#N)c4)C3)cc2)c1C	1838635
N#Cc1cccc(S(=O)(=O)N2C[C@@H](OCc3ccc(-c4cc(Cl)cc(Cl)c4)cc3)C[C@@H]2C(=O)NC[3H])c1	1838636
N#Cc1cccc(S(=O)(=O)N2C[C@@H](OCc3ccc(-c4ccc5ccccc5c4)cc3)C[C@@H]2C(=O)NC[3H])c1	1838637
N#Cc1cccc(S(=O)(=O)N2C[C@@H](OCc3ccc(-c4cc(F)c(F)c(F)c4)cc3)C[C@@H]2C(=O)NC[3H])c1	1838638
Cc1ccc(-c2ccc(CO[C@H]3C[C@H](C(=O)NC[3H])N(S(=O)(=O)c4cccc(C#N)c4)C3)cc2)c(F)c1	1838639
N#Cc1cccc(S(=O)(=O)N2C[C@@H](OCc3ccc(-c4ccc5cc[nH]c5c4)cc3)C[C@@H]2C(=O)NC[3H])c1	1838640
N#Cc1cccc(S(=O)(=O)N2C[C@@H](OCc3ccc(-c4ccc5c(c4)OC(F)(F)O5)cc3)C[C@@H]2C(=O)NC[3H])c1	1838641
N#Cc1cccc(S(=O)(=O)N2C[C@@H](OCc3ccc(-c4cc(F)cc(Cl)c4)cc3)C[C@@H]2C(=O)NC[3H])c1	1838642
N#Cc1cccc(S(=O)(=O)N2C[C@@H](OCc3ccc(-c4ccc(C(F)(F)F)c(F)c4)cc3)C[C@@H]2C(=O)NC[3H])c1	1838643
Cc1cc(F)ccc1-c1ccc(CO[C@H]2C[C@H](C(=O)NC[3H])N(S(=O)(=O)c3cccc(C#N)c3)C2)cc1	1838644
N#Cc1cccc(S(=O)(=O)N2C[C@@H](OCc3ccc(-c4ccc(C(=O)O)cc4Cl)cc3)C[C@@H]2C(=O)NC[3H])c1	1838645
CC(C)c1cccc(-c2ccc(CO[C@H]3C[C@H](C(=O)NC[3H])N(S(=O)(=O)c4cccc(C#N)c4)C3)cc2)c1	1838646
N#Cc1cccc(S(=O)(=O)N2C[C@@H](OCc3ccc(-c4cccc(CCO)c4)cc3)C[C@@H]2C(=O)NC[3H])c1	1838647
Cc1cc(-c2ccc(CO[C@H]3C[C@H](C(=O)NC[3H])N(S(=O)(=O)c4cccc(C#N)c4)C3)cc2)c(C)cc1F	1838648
CCCc1ccc(-c2ccc(CO[C@H]3C[C@H](C(=O)NC[3H])N(S(=O)(=O)c4cccc(C#N)c4)C3)cc2)cc1	1838649
N#Cc1cccc(S(=O)(=O)N2C[C@@H](OCc3ccc(-c4ccc(C#N)c(F)c4)cc3)C[C@@H]2C(=O)NC[3H])c1	1838650
COc1ccc(C(C)C)cc1-c1ccc(CO[C@H]2C[C@H](C(=O)NC[3H])N(S(=O)(=O)c3cccc(C#N)c3)C2)cc1	1838651
N#Cc1cccc(S(=O)(=O)N2C[C@@H](OCc3ccc(-c4cccc(OC(F)(F)F)c4)cc3)C[C@@H]2C(=O)NC[3H])c1	1838652
COc1ccc(Cl)cc1-c1ccc(CO[C@H]2C[C@H](C(=O)NC[3H])N(S(=O)(=O)c3cccc(C#N)c3)C2)cc1	1838653
CC(C)c1cccc(-c2ccc(CO[C@H]3C[C@H](C(=O)NC[3H])N(Cc4cnn[nH]4)C3)cc2)c1	1838654
O=C(NC[3H])[C@H]1C[C@H](OCc2ccc(-c3cccc(CCO)c3)cc2)CN1Cc1cnn[nH]1	1838655
Cc1cc(-c2ccc(CO[C@H]3C[C@H](C(=O)NC[3H])N(Cc4cnn[nH]4)C3)cc2)c(C)cc1F	1838656
CCCc1ccc(-c2ccc(CO[C@H]3C[C@H](C(=O)NC[3H])N(Cc4cnn[nH]4)C3)cc2)cc1	1838657
COC(=O)Nc1ccc(-c2ccc(CO[C@H]3C[C@H](C(=O)NC[3H])N(Cc4cnn[nH]4)C3)cc2)cc1	1838658
N#Cc1ccc(-c2ccc(CO[C@H]3C[C@H](C(=O)NC[3H])N(Cc4cnn[nH]4)C3)cc2)cc1F	1838659
COc1ccc(C(C)C)cc1-c1ccc(CO[C@H]2C[C@H](C(=O)NC[3H])N(Cc3cnn[nH]3)C2)cc1	1838660
O=C(NC[3H])[C@H]1C[C@H](OCc2ccc(-c3cccc(OC(F)(F)F)c3)cc2)CN1Cc1cnn[nH]1	1838661
COc1ccc(Cl)cc1-c1ccc(CO[C@H]2C[C@H](C(=O)NC[3H])N(Cc3cnn[nH]3)C2)cc1	1838662
O=C(NC[3H])[C@H]1C[C@H](OCc2ccc(-c3cc(CO)ccc3Cl)cc2)CN1Cc1cnn[nH]1	1838663
CC(C)Oc1ccc(F)cc1-c1ccc(CO[C@H]2C[C@H](C(=O)NC[3H])N(Cc3cnn[nH]3)C2)cc1	1838664
O=C(NC[3H])[C@H]1C[C@H](OCc2ccc(-c3ccc(OC(F)(F)F)cc3)cc2)CN1Cc1cnn[nH]1	1838665
COc1ncc(-c2ccc(CO[C@H]3C[C@H](C(=O)NC[3H])N(Cc4cnn[nH]4)C3)cc2)cc1Cl	1838666
COc1cc(C(=O)O)ccc1-c1ccc(CO[C@H]2C[C@H](C(=O)NC[3H])N(Cc3cnn[nH]3)C2)cc1	1838667
CN(C)Cc1cc(-c2ccc(CO[C@H]3C[C@H](C(=O)NC[3H])N(Cc4cnn[nH]4)C3)cc2)ccc1F	1838668
Cc1ccc(-c2ccc(CO[C@H]3C[C@H](C(=O)NC[3H])N(Cc4cnn[nH]4)C3)cc2)c(Cl)c1	1838669
CC(=O)c1ccc(-c2ccc(CO[C@H]3C[C@H](C(=O)NC[3H])N(Cc4cnn[nH]4)C3)cc2)cc1	1838670
COC(=O)c1cc(F)cc(-c2ccc(CO[C@H]3C[C@H](C(=O)NC[3H])N(Cc4cnn[nH]4)C3)cc2)c1	1838671
O=C(NC[3H])[C@H]1C[C@H](OCc2ccc(-c3ccc4c(c3)CCC4)cc2)CN1Cc1cnn[nH]1	1838672
CNC(=O)Nc1ccc(-c2ccc(CO[C@H]3C[C@H](C(=O)NC[3H])N(Cc4cnn[nH]4)C3)cc2)cc1	1838673
COc1c(C)cc(-c2ccc(CO[C@H]3C[C@H](C(=O)NC[3H])N(Cc4cnn[nH]4)C3)cc2)cc1C	1838674
O=C(O)CCc1cccc(-c2ccc(CO[C@H]3C[C@H](C(=O)NC[3H])N(Cc4cnn[nH]4)C3)cc2)c1	1838675
COc1cc(-c2ccc(CO[C@H]3C[C@H](C(=O)NC[3H])N(Cc4cnn[nH]4)C3)cc2)ccc1C	1838676
O=C(NC[3H])[C@H]1C[C@H](OCc2ccc(-c3cccc4ccoc34)cc2)CN1Cc1cnn[nH]1	1838677
Cc1cc(-c2ccc(CO[C@H]3C[C@H](C(=O)NC[3H])N(Cc4cnn[nH]4)C3)cc2)ccc1F	1838678
Cc1nc2ccc(-c3ccc(CO[C@H]4C[C@H](C(=O)NC[3H])N(Cc5cnn[nH]5)C4)cc3)cc2o1	1838679
O=C(NC[3H])[C@H]1C[C@H](OCc2ccc(-c3ccc(Oc4ccccc4)cc3)cc2)CN1Cc1cnn[nH]1	1838680
Cc1cc2cc(-c3ccc(CO[C@H]4C[C@H](C(=O)NC[3H])N(Cc5cnn[nH]5)C4)cc3)ccc2[nH]1	1838681
COc1ncc(Cl)cc1-c1ccc(CO[C@H]2C[C@H](C(=O)NC[3H])N(Cc3cnn[nH]3)C2)cc1	1838682
O=C(NC[3H])[C@H]1C[C@H](OCc2ccc(-c3ccc4c(c3)CCCO4)cc2)CN1Cc1cnn[nH]1	1838683
CCCNC(=O)c1cccc(-c2ccc(CO[C@H]3C[C@H](C(=O)NC[3H])N(Cc4cnn[nH]4)C3)cc2)c1	1838684
Cc1ccc(C(N)=O)cc1-c1ccc(CO[C@H]2C[C@H](C(=O)NC[3H])N(Cc3cnn[nH]3)C2)cc1	1838685
COc1ccc(-c2ccc(CO[C@H]3C[C@H](C(=O)NC[3H])N(Cc4cnn[nH]4)C3)cc2)cc1F	1838686
COc1cc(F)cc(-c2ccc(CO[C@H]3C[C@H](C(=O)NC[3H])N(Cc4nc5ccccc5nc4C)C3)cc2)c1	1838687
Cc1nc2ccccc2nc1CN1C[C@@H](OCc2ccc(-c3ccc(OC(C)C)c(F)c3)cc2)C[C@@H]1C(=O)NC[3H]	1838688
Cc1nc2ccccc2nc1CN1C[C@@H](OCc2ccc(-c3cccc4c3CCO4)cc2)C[C@@H]1C(=O)NC[3H]	1838689
CCNC(=O)c1cccc(-c2ccc(CO[C@H]3C[C@H](C(=O)NC[3H])N(Cc4nc5ccccc5nc4C)C3)cc2)c1	1838690
COC(=O)c1cccc(-c2ccc(CO[C@H]3C[C@H](C(=O)NC[3H])N(Cc4nc5ccccc5nc4C)C3)cc2)c1	1838691
Cc1nc2ccccc2nc1CN1C[C@@H](OCc2ccc(-c3ccc(Cl)c(N)c3)cc2)C[C@@H]1C(=O)NC[3H]	1838692
COc1cc(C(=O)O)cc(-c2ccc(CO[C@H]3C[C@H](C(=O)NC[3H])N(Cc4nc5ccccc5nc4C)C3)cc2)c1	1838693
Cc1nc2ccccc2nc1CN1C[C@@H](OCc2ccc(-c3ccc(C(=O)O)cc3F)cc2)C[C@@H]1C(=O)NC[3H]	1838694
Cc1cc(-c2ccc(CO[C@H]3C[C@H](C(=O)NC[3H])N(Cc4nc5ccccc5nc4C)C3)cc2)ccc1Cl	1838695
Cc1nc2ccccc2nc1CN1C[C@@H](OCc2ccc(-c3cccc4c3OCCCO4)cc2)C[C@@H]1C(=O)NC[3H]	1838696
Cc1nc2ccccc2nc1CN1C[C@@H](OCc2ccc(-c3ccc([C@@H]4CCC(=O)N4)cc3)cc2)C[C@@H]1C(=O)NC[3H]	1838697
Cc1nc2ccccc2nc1CN1C[C@@H](OCc2ccc(-c3ccc4c(c3)CCCNC4=O)cc2)C[C@@H]1C(=O)NC[3H]	1838698
Cc1nc2ccccc2nc1CN1C[C@@H](OCc2ccc(-c3cn(C)nc3C(C)C)cc2)C[C@@H]1C(=O)NC[3H]	1838699
Cc1nc2ccccc2nc1CN1C[C@@H](OCc2ccc(-c3ccc(C(C)(C)O)cc3F)cc2)C[C@@H]1C(=O)NC[3H]	1838700
Cc1nc2ccccc2nc1CN1C[C@@H](OCc2ccc(-c3cc(F)cc(F)c3)cc2)C[C@@H]1C(=O)NC[3H]	1838701
COC(=O)c1cc(O)cc(-c2ccc(CO[C@H]3C[C@H](C(=O)NC[3H])N(Cc4nc5ccccc5nc4C)C3)cc2)c1	1838702
Cc1nc2ccccc2nc1CN1C[C@@H](OCc2ccc(-c3cccc(Cn4cccn4)c3)cc2)C[C@@H]1C(=O)NC[3H]	1838703
Cc1nc2ccccc2nc1CN1C[C@@H](OCc2ccc(-c3ccc4nnn(C)c4c3)cc2)C[C@@H]1C(=O)NC[3H]	1838704
Cc1nc2ccccc2nc1CN1C[C@@H](OCc2ccc(-c3ccc(CCC(=O)O)cc3)cc2)C[C@@H]1C(=O)NC[3H]	1838705
Cc1nc2ccccc2nc1CN1C[C@@H](OCc2ccc(-c3cccc(N)c3)cc2)C[C@@H]1C(=O)NC[3H]	1838706
CCOc1ccc(-c2ccc(CO[C@H]3C[C@H](C(=O)NC[3H])N(Cc4nc5ccccc5nc4C)C3)cc2)cc1	1838707
Cc1nc2ccccc2nc1CN1C[C@@H](OCc2ccc(-c3ccc(Cl)c(Cl)c3)cc2)C[C@@H]1C(=O)NC[3H]	1838708
Cc1nc2ccccc2nc1CN1C[C@@H](OCc2ccc(-c3ccc4c(c3)OCO4)cc2)C[C@@H]1C(=O)NC[3H]	1838709
Cc1nc2ccccc2nc1CN1C[C@@H](OCc2ccc(-c3ccc(-c4ccccc4)cc3)cc2)C[C@@H]1C(=O)NC[3H]	1838710
Cc1nc2ccccc2nc1CN1C[C@@H](OCc2ccc(-c3cnn(C(C)(C)C)c3)cc2)C[C@@H]1C(=O)NC[3H]	1838711
Cc1nc2ccccc2nc1CN1C[C@@H](OCc2ccc(-c3cccc(S(N)(=O)=O)c3)cc2)C[C@@H]1C(=O)NC[3H]	1838712
Cc1nc2ccccc2nc1CN1C[C@@H](OCc2ccc(-c3cccc4c3OCCO4)cc2)C[C@@H]1C(=O)NC[3H]	1838713
COc1ccc(-c2ccc(CO[C@H]3C[C@H](C(=O)NC[3H])N(Cc4nc5ccccc5nc4C)C3)cc2)cn1	1838714
COC(=O)CCc1cccc(-c2ccc(CO[C@H]3C[C@H](C(=O)NC[3H])N(Cc4nc5ccccc5nc4C)C3)cc2)c1	1838715
Cc1nc2ccccc2nc1CN1C[C@@H](OCc2ccc(-c3cnc4ccnn4c3)cc2)C[C@@H]1C(=O)NC[3H]	1838716
Cc1nc2ccccc2nc1CN1C[C@@H](OCc2ccc(-c3cc(F)cc(OCC(=O)O)c3)cc2)C[C@@H]1C(=O)NC[3H]	1838717
Cn1c(=O)[nH]c2ccc(-c3ccc(CO[C@H]4C[C@H](C(=O)NC[3H])N(CC5CCCCCCC5)C4)cc3)cc21	1838718
Cc1ccc(Cl)cc1-c1ccc(CO[C@H]2C[C@H](C(=O)NC[3H])N(CC3CCCCCCC3)C2)cc1	1838719
COc1ccc(-c2ccc(CO[C@H]3C[C@H](C(=O)NC[3H])N(CC4CCCCCCC4)C3)cc2)cc1C	1838720
CCOc1ccccc1-c1ccc(CO[C@H]2C[C@H](C(=O)NC[3H])N(CC3CCCCCCC3)C2)cc1	1838721
CC(C)NC(=O)c1cccc(-c2ccc(CO[C@H]3C[C@H](C(=O)NC[3H])N(CC4CCCCCCC4)C3)cc2)c1	1838722
Cc1c(Cl)cccc1-c1ccc(CO[C@H]2C[C@H](C(=O)NC[3H])N(CC3CCCCCCC3)C2)cc1	1838723
Cc1ccc(F)cc1-c1ccc(CO[C@H]2C[C@H](C(=O)NC[3H])N(CC3CCCCCCC3)C2)cc1	1838724
CC(C)(C)[C@H]1CC=C(c2ccc(CO[C@H]3C[C@H](C(=O)NC[3H])N(CC4CCCCCCC4)C3)cc2)CC1	1838725
O=C(O)c1ccc(-c2ccc(CO[C@H]3C[C@H](C(=O)NC[3H])N(CC4CCCCCCC4)C3)cc2)cc1F	1838726
O=C(NC[3H])[C@H]1C[C@H](OCc2ccc(-c3cccc(CO)c3)cc2)CN1CC1CCCCCCC1	1838727
O=C(O)c1cccc(-c2ccc(CO[C@H]3C[C@H](C(=O)NC[3H])N(CC4CCCCCCC4)C3)cc2)c1	1838728
COC(=O)c1ccc(-c2ccc(CO[C@H]3C[C@H](C(=O)NC[3H])N(CC4CCCCCCC4)C3)cc2)c(F)c1	1838729
O=C(NC[3H])[C@H]1C[C@H](OCc2ccc(-c3cccc(Cl)c3F)cc2)CN1CC1CCCCCCC1	1838730
NC1(c2ccc(-c3ccc(CO[C@H]4C[C@H](C(=O)NC[3H])N(CC5CCCCCCC5)C4)cc3)cc2)CCCC1	1838731
O=C(NC[3H])[C@H]1C[C@H](OCc2ccc(-c3cnn(-c4ccncc4)c3)cc2)CN1CC1CCCCCCC1	1838732
COC(=O)c1cc(-c2ccc(CO[C@H]3C[C@H](C(=O)NC[3H])N(CC4CCCCCCC4)C3)cc2)ccc1Cl	1838733
NS(=O)(=O)c1ccc(-c2ccc(CO[C@H]3C[C@H](C(=O)NC[3H])N(CC4CCCCCCC4)C3)cc2)cc1	1838734
O=C(NC[3H])[C@H]1C[C@H](OCc2ccc(-c3cccc(O)c3F)cc2)CN1CC1CCCCCCC1	1838735
COC(=O)c1ccc(-c2ccc(CO[C@H]3C[C@H](C(=O)NC[3H])N(CC4CCCCCCC4)C3)cc2)o1	1838736
O=C(NC[3H])[C@H]1C[C@H](OCc2ccc(-c3cnc4occc4c3)cc2)CN1CC1CCCCCCC1	1838737
O=C(NC[3H])[C@H]1C[C@H](OCc2ccc(-c3ccc(F)c(Cl)c3)cc2)CN1CC1CCCCCCC1	1838738
CC(C)(C)c1cccc(-c2ccc(CO[C@H]3C[C@H](C(=O)NC[3H])N(CC4CCCCCCC4)C3)cc2)c1	1838739
Cc1cccc(-c2ccc(CO[C@H]3C[C@H](C(=O)NC[3H])N(CC4CCCCCCC4)C3)cc2)c1	1838740
O=C(NC[3H])[C@H]1C[C@H](OCc2ccc(-c3cccc(-c4ccccc4)c3)cc2)CN1CC1CCCCCCC1	1838741
O=C(NC[3H])[C@H]1C[C@H](OCc2ccc(-c3ccc(F)c(C(F)(F)F)c3)cc2)CN1CC1CCCCCCC1	1838742
Nc1ncc(-c2ccc(CO[C@H]3C[C@H](C(=O)NC[3H])N(CC4CCCCCCC4)C3)cc2)cn1	1838743
O=C(O)Cc1cccc(-c2ccc(CO[C@H]3C[C@H](C(=O)NC[3H])N(CC4CCCCCCC4)C3)cc2)c1	1838744
