## Supplementary material for "Diversity-oriented synthesis encoded by deoxyoligonucleotides": SMILES strings for DOSEDO-I library (part 167 of 220)

SMILES	ROWNUM
CCOC(=O)c1ccc(-c2ccc(CO[C@H]3C[C@H](C(=O)NC[3H])N(CC4CCCCCCC4)C3)cc2)cc1F	1838745
O=C(NC[3H])[C@H]1C[C@H](OCc2ccc(-c3ccc4ccc(O)cc4c3)cc2)CN1CC1CCCCCCC1	1838746
COc1ncc(-c2ccc(CO[C@H]3C[C@H](C(=O)NC[3H])N(CC4CCCCCCC4)C3)cc2)cn1	1838747
COc1ccc(-c2ccc(CO[C@H]3C[C@H](C(=O)NC[3H])N(CC4CCCCCCC4)C3)cc2)cc1OC(C)C	1838748
Cn1nccc1-c1ccc(CO[C@H]2C[C@H](C(=O)NC[3H])N(CC3CCCCCCC3)C2)cc1	1838749
CC(C)(C)OCc1ccc(-c2ccc(CO[C@H]3C[C@H](C(=O)NC[3H])N(Cc4ccccc4-n4cccc4)C3)cc2)cc1	1838750
Cc1ccc(-c2ccc(CO[C@H]3C[C@H](C(=O)NC[3H])N(Cc4ccccc4-n4cccc4)C3)cc2)cc1Cl	1838751
O=C(NC[3H])[C@H]1C[C@H](OCc2ccc(-c3ccc(F)nc3)cc2)CN1Cc1ccccc1-n1cccc1	1838752
O=C(NC[3H])[C@H]1C[C@H](OCc2ccc(-c3ccccc3)cc2)CN1Cc1ccccc1-n1cccc1	1838753
O=C(NC[3H])[C@H]1C[C@H](OCc2ccc(-c3ccc(Cl)c(F)c3)cc2)CN1Cc1ccccc1-n1cccc1	1838754
O=C(NC[3H])[C@H]1C[C@H](OCc2ccc(-c3ccc(CO)cc3)cc2)CN1Cc1ccccc1-n1cccc1	1838755
COc1ccc(-c2ccc(CO[C@H]3C[C@H](C(=O)NC[3H])N(Cc4ccccc4-n4cccc4)C3)cc2)cc1Cl	1838756
Cc1cc(-c2ccc(CO[C@H]3C[C@H](C(=O)NC[3H])N(Cc4ccccc4-n4cccc4)C3)cc2)ccc1OC(C)C	1838757
Cc1ccc(-c2ccc(CO[C@H]3C[C@H](C(=O)NC[3H])N(Cc4ccccc4-n4cccc4)C3)cc2)cc1	1838758
O=C(NC[3H])[C@H]1C[C@H](OCc2ccc(-c3cccc(Cl)c3)cc2)CN1Cc1ccccc1-n1cccc1	1838759
Cc1cc(C)cc(-c2ccc(CO[C@H]3C[C@H](C(=O)NC[3H])N(Cc4ccccc4-n4cccc4)C3)cc2)c1	1838760
COc1cc(-c2ccc(CO[C@H]3C[C@H](C(=O)NC[3H])N(Cc4ccccc4-n4cccc4)C3)cc2)cc(OC)c1OC	1838761
O=C(NC[3H])[C@H]1C[C@H](OCc2ccc(-c3ccc(C(F)(F)F)cc3)cc2)CN1Cc1ccccc1-n1cccc1	1838762
CCc1cccc(-c2ccc(CO[C@H]3C[C@H](C(=O)NC[3H])N(Cc4ccccc4-n4cccc4)C3)cc2)c1	1838763
O=C(NC[3H])[C@H]1C[C@H](OCc2ccc(-c3cccc(Oc4ccccc4)c3)cc2)CN1Cc1ccccc1-n1cccc1	1838764
C[C@H](O)c1ccc(-c2ccc(CO[C@H]3C[C@H](C(=O)NC[3H])N(Cc4ccccc4-n4cccc4)C3)cc2)cc1	1838765
COc1ccc(C)cc1-c1ccc(CO[C@H]2C[C@H](C(=O)NC[3H])N(Cc3ccccc3-n3cccc3)C2)cc1	1838766
C[C@@H]1Cc2cc(-c3ccc(CO[C@H]4C[C@H](C(=O)NC[3H])N(Cc5ccccc5-n5cccc5)C4)cc3)ccc2O1	1838767
CCOc1ccc(-c2ccc(CO[C@H]3C[C@H](C(=O)NC[3H])N(Cc4ccccc4-n4cccc4)C3)cc2)cc1C	1838768
CCCOc1cccc(-c2ccc(CO[C@H]3C[C@H](C(=O)NC[3H])N(Cc4ccccc4-n4cccc4)C3)cc2)c1	1838769
O=C1NCc2c1cccc2-c1ccc(CO[C@H]2C[C@H](C(=O)NC[3H])N(Cc3ccccc3-n3cccc3)C2)cc1	1838770
CNC(=O)c1ccc(-c2ccc(CO[C@H]3C[C@H](C(=O)NC[3H])N(Cc4ccccc4-n4cccc4)C3)cc2)cc1C	1838771
COC(=O)c1cccc(-c2ccc(CO[C@H]3C[C@H](C(=O)NC[3H])N(Cc4ccccc4-n4cccc4)C3)cc2)c1F	1838772
CS(=O)(=O)c1ccc(-c2ccc(CO[C@H]3C[C@H](C(=O)NC[3H])N(Cc4ccccc4-n4cccc4)C3)cc2)cc1	1838773
O=C(O)c1cc(Cl)cc(-c2ccc(CO[C@H]3C[C@H](C(=O)NC[3H])N(Cc4ccccc4-n4cccc4)C3)cc2)c1	1838774
Cc1ccc2cc(-c3ccc(CO[C@H]4C[C@H](C(=O)NC[3H])N(Cc5ccccc5-n5cccc5)C4)cc3)ccc2n1	1838775
O=C1Nc2ccc(-c3ccc(CO[C@H]4C[C@H](C(=O)NC[3H])N(Cc5ccccc5-n5cccc5)C4)cc3)cc2CO1	1838776
O=C(O)c1cccc(-c2ccc(CO[C@H]3C[C@H](C(=O)NC[3H])N(Cc4ccccc4-n4cccc4)C3)cc2)c1F	1838777
CCN(CC)c1ncc(-c2ccc(CO[C@H]3C[C@H](C(=O)NC[3H])N(Cc4ccccc4-n4cccc4)C3)cc2)cn1	1838778
CNC(=O)c1ccc(-c2ccc(CO[C@H]3C[C@H](C(=O)NC[3H])N(Cc4ccccc4-n4cccc4)C3)cc2)cc1	1838779
CCNC(=O)c1ccc(-c2ccc(CO[C@H]3C[C@H](C(=O)NC[3H])N(Cc4ccccc4-n4cccc4)C3)cc2)cc1	1838780
CS(=O)(=O)c1ccc(-c2ccc(CO[C@H]3C[C@H](C(=O)NC[3H])N(Cc4cn5c(n4)CCC5)C3)cc2)cc1	1838781
O=C(NC[3H])[C@H]1C[C@H](OCc2ccc(-c3cncnc3)cc2)CN1Cc1cn2c(n1)CCC2	1838782
NS(=O)(=O)c1ccc(CN2C[C@@H](OCc3ccc(I)cc3)C[C@@H]2C(=O)NC[3H])cc1	1838783
COc1cc(OC)cc(-c2ccc(CO[C@H]3C[C@H](C(=O)NC[3H])N(Cc4ccc(S(N)(=O)=O)cc4)C3)cc2)c1	1838784
Cc1cccc(-c2ccc(CO[C@H]3C[C@H](C(=O)NC[3H])N(Cc4ccc(S(N)(=O)=O)cc4)C3)cc2)c1C	1838785
NS(=O)(=O)c1ccc(CN2C[C@@H](OCc3ccc(-c4cc(Cl)cc(Cl)c4)cc3)C[C@@H]2C(=O)NC[3H])cc1	1838786
NS(=O)(=O)c1ccc(CN2C[C@@H](OCc3ccc(-c4ccc5ccccc5c4)cc3)C[C@@H]2C(=O)NC[3H])cc1	1838787
NS(=O)(=O)c1ccc(CN2C[C@@H](OCc3ccc(-c4cc(F)c(F)c(F)c4)cc3)C[C@@H]2C(=O)NC[3H])cc1	1838788
Cc1ccc(-c2ccc(CO[C@H]3C[C@H](C(=O)NC[3H])N(Cc4ccc(S(N)(=O)=O)cc4)C3)cc2)c(F)c1	1838789
NS(=O)(=O)c1ccc(CN2C[C@@H](OCc3ccc(-c4ccc5cc[nH]c5c4)cc3)C[C@@H]2C(=O)NC[3H])cc1	1838790
NS(=O)(=O)c1ccc(CN2C[C@@H](OCc3ccc(-c4ccc5c(c4)OC(F)(F)O5)cc3)C[C@@H]2C(=O)NC[3H])cc1	1838791
COc1ccc(-c2ccc(CO[C@H]3C[C@H](C(=O)NC[3H])N(Cc4ccc(S(N)(=O)=O)cc4)C3)cc2)cc1C#N	1838792
NS(=O)(=O)c1ccc(CN2C[C@@H](OCc3ccc(-c4cc(F)cc(Cl)c4)cc3)C[C@@H]2C(=O)NC[3H])cc1	1838793
NS(=O)(=O)c1ccc(CN2C[C@@H](OCc3ccc(-c4ccc(C(F)(F)F)c(F)c4)cc3)C[C@@H]2C(=O)NC[3H])cc1	1838794
Cc1cc(F)ccc1-c1ccc(CO[C@H]2C[C@H](C(=O)NC[3H])N(Cc3ccc(S(N)(=O)=O)cc3)C2)cc1	1838795
NS(=O)(=O)c1ccc(CN2C[C@@H](OCc3ccc(-c4ccc(C(=O)O)cc4Cl)cc3)C[C@@H]2C(=O)NC[3H])cc1	1838796
CC(C)Cc1ccc(-c2ccc(CO[C@H]3C[C@H](C(=O)NC[3H])N(Cc4ccc(S(N)(=O)=O)cc4)C3)cc2)cc1	1838797
CC(C)c1cccc(-c2ccc(CO[C@H]3C[C@H](C(=O)NC[3H])N(Cc4ccc(S(N)(=O)=O)cc4)C3)cc2)c1	1838798
NS(=O)(=O)c1ccc(CN2C[C@@H](OCc3ccc(-c4cccc(CCO)c4)cc3)C[C@@H]2C(=O)NC[3H])cc1	1838799
CCCc1ccc(-c2ccc(CO[C@H]3C[C@H](C(=O)NC[3H])N(Cc4ccc(S(N)(=O)=O)cc4)C3)cc2)cc1	1838800
COC(=O)Nc1ccc(-c2ccc(CO[C@H]3C[C@H](C(=O)NC[3H])N(Cc4ccc(S(N)(=O)=O)cc4)C3)cc2)cc1	1838801
N#Cc1ccc(-c2ccc(CO[C@H]3C[C@H](C(=O)NC[3H])N(Cc4ccc(S(N)(=O)=O)cc4)C3)cc2)cc1F	1838802
COc1ccc(C(C)C)cc1-c1ccc(CO[C@H]2C[C@H](C(=O)NC[3H])N(Cc3ccc(S(N)(=O)=O)cc3)C2)cc1	1838803
COc1ccc(Cl)cc1-c1ccc(CO[C@H]2C[C@H](C(=O)NC[3H])N(Cc3ccc(S(N)(=O)=O)cc3)C2)cc1	1838804
NS(=O)(=O)c1ccc(CN2C[C@@H](OCc3ccc(-c4cc(CO)ccc4Cl)cc3)C[C@@H]2C(=O)NC[3H])cc1	1838805
CC(C)Oc1ccc(F)cc1-c1ccc(CO[C@H]2C[C@H](C(=O)NC[3H])N(Cc3ccc(S(N)(=O)=O)cc3)C2)cc1	1838806
NS(=O)(=O)c1ccc(CN2C[C@@H](OCc3ccc(-c4ccc(OC(F)(F)F)cc4)cc3)C[C@@H]2C(=O)NC[3H])cc1	1838807
COc1cc(C(=O)O)ccc1-c1ccc(CO[C@H]2C[C@H](C(=O)NC[3H])N(Cc3ccc(S(N)(=O)=O)cc3)C2)cc1	1838808
CN(C)Cc1cc(-c2ccc(CO[C@H]3C[C@H](C(=O)NC[3H])N(Cc4ccc(S(N)(=O)=O)cc4)C3)cc2)ccc1F	1838809
Cc1ccc(-c2ccc(CO[C@H]3C[C@H](C(=O)NC[3H])N(Cc4ccc(S(N)(=O)=O)cc4)C3)cc2)c(Cl)c1	1838810
CC(=O)c1ccc(-c2ccc(CO[C@H]3C[C@H](C(=O)NC[3H])N(Cc4ccc(S(N)(=O)=O)cc4)C3)cc2)cc1	1838811
CNC(=O)c1ccc(CN2C[C@@H](OCc3ccc(-c4cccc(C)c4)cc3)C[C@@H]2C(=O)NC[3H])cc1	1838812
CNC(=O)c1ccc(CN2C[C@@H](OCc3ccc(-c4cccc(-c5ccccc5)c4)cc3)C[C@@H]2C(=O)NC[3H])cc1	1838813
CNC(=O)c1ccc(CN2C[C@@H](OCc3ccc(-c4ccc(F)c(C(F)(F)F)c4)cc3)C[C@@H]2C(=O)NC[3H])cc1	1838814
CNC(=O)c1ccc(CN2C[C@@H](OCc3ccc(-c4cnc(N)nc4)cc3)C[C@@H]2C(=O)NC[3H])cc1	1838815
CNC(=O)c1ccc(CN2C[C@@H](OCc3ccc(-c4cccc(CC(=O)O)c4)cc3)C[C@@H]2C(=O)NC[3H])cc1	1838816
CCOC(=O)c1ccc(-c2ccc(CO[C@H]3C[C@H](C(=O)NC[3H])N(Cc4ccc(C(=O)NC)cc4)C3)cc2)cc1F	1838817
CNC(=O)c1ccc(CN2C[C@@H](OCc3ccc(-c4cnc(OC)nc4)cc3)C[C@@H]2C(=O)NC[3H])cc1	1838818
CNC(=O)c1ccc(CN2C[C@@H](OCc3ccc(-c4ccc(OC)c(OC(C)C)c4)cc3)C[C@@H]2C(=O)NC[3H])cc1	1838819
CNC(=O)c1ccc(CN2C[C@@H](OCc3ccc(-c4ccnn4C)cc3)C[C@@H]2C(=O)NC[3H])cc1	1838820
CNC(=O)c1ccc(CN2C[C@@H](OCc3ccc(-c4ccc(Cl)c(C#N)c4)cc3)C[C@@H]2C(=O)NC[3H])cc1	1838821
CNC(=O)c1ccc(CN2C[C@@H](OCc3ccc(-c4cc(C)ccc4OC(C)C)cc3)C[C@@H]2C(=O)NC[3H])cc1	1838822
CNC(=O)c1ccc(CN2C[C@@H](OCc3ccc(-c4ccc(CO)c(Cl)c4)cc3)C[C@@H]2C(=O)NC[3H])cc1	1838823
CCOc1ncccc1-c1ccc(CO[C@H]2C[C@H](C(=O)NC[3H])N(Cc3ccc(C(=O)NC)cc3)C2)cc1	1838824
CCc1ccccc1-c1ccc(CO[C@H]2C[C@H](C(=O)NC[3H])N(Cc3ccc(C(=O)NC)cc3)C2)cc1	1838825
CNC(=O)c1ccc(CN2C[C@@H](OCc3ccc(-c4cccc(F)c4)cc3)C[C@@H]2C(=O)NC[3H])cc1	1838826
CNC(=O)c1ccc(CN2C[C@@H](OCc3ccc(-c4ccc(Cl)cc4C)cc3)C[C@@H]2C(=O)NC[3H])cc1	1838827
CNC(=O)c1ccc(CN2C[C@@H](OCc3ccc(-c4ccc(Cl)cc4)cc3)C[C@@H]2C(=O)NC[3H])cc1	1838828
CNC(=O)c1ccc(CN2C[C@@H](OCc3ccc(-c4ccc5c(c4)CCC(=O)N5)cc3)C[C@@H]2C(=O)NC[3H])cc1	1838829
CNC(=O)c1ccc(CN2C[C@@H](OCc3ccc(-c4cc(C(=O)O)ccc4C)cc3)C[C@@H]2C(=O)NC[3H])cc1	1838830
CNC(=O)c1ccc(CN2C[C@@H](OCc3ccc(-c4ccc(C(=O)O)c(Cl)c4)cc3)C[C@@H]2C(=O)NC[3H])cc1	1838831
CNC(=O)c1ccc(CN2C[C@@H](OCc3ccc(-c4ccc(C(=O)NOC)cc4)cc3)C[C@@H]2C(=O)NC[3H])cc1	1838832
CCOc1cccc(-c2ccc(CO[C@H]3C[C@H](C(=O)NC[3H])N(Cc4ccc(C(=O)NC)cc4)C3)cc2)c1	1838833
CNC(=O)c1ccc(CN2C[C@@H](OCc3ccc(-c4cc5cccc(OC)c5o4)cc3)C[C@@H]2C(=O)NC[3H])cc1	1838834
CNC(=O)c1ccc(CN2C[C@@H](OCc3ccc(-c4cc(F)cc(OC)c4)cc3)C[C@@H]2C(=O)NC[3H])cc1	1838835
CNC(=O)c1ccc(CN2C[C@@H](OCc3ccc(-c4ccc(OC(C)C)c(F)c4)cc3)C[C@@H]2C(=O)NC[3H])cc1	1838836
CNC(=O)c1ccc(CN2C[C@@H](OCc3ccc(-c4cccc5c4CCO5)cc3)C[C@@H]2C(=O)NC[3H])cc1	1838837
CCNC(=O)c1cccc(-c2ccc(CO[C@H]3C[C@H](C(=O)NC[3H])N(Cc4ccc(C(=O)NC)cc4)C3)cc2)c1	1838838
CNC(=O)c1ccc(CN2C[C@@H](OCc3ccc(-c4cccc(C(=O)OC)c4)cc3)C[C@@H]2C(=O)NC[3H])cc1	1838839
CNC(=O)c1ccc(CN2C[C@@H](OCc3ccc(-c4ccc(Cl)c(N)c4)cc3)C[C@@H]2C(=O)NC[3H])cc1	1838840
CNC(=O)c1ccc(CN2C[C@@H](OCc3ccc(-c4cc(OC)cc(C(=O)O)c4)cc3)C[C@@H]2C(=O)NC[3H])cc1	1838841
CNC(=O)c1ccc(CN2C[C@@H](OCc3ccc(-c4ccc(Cl)c(C)c4)cc3)C[C@@H]2C(=O)NC[3H])cc1	1838842
O=C(NC[3H])[C@H]1C[C@H](OCc2ccc(-c3ccc4ccc(=O)[nH]c4c3)cc2)CN1C(=O)[C@@H]1CCc2nnnn2CC1	1838843
CC(C)OCc1cccc(-c2ccc(CO[C@H]3C[C@H](C(=O)NC[3H])N(C(=O)[C@@H]4CCc5nnnn5CC4)C3)cc2)c1	1838844
NC(=O)c1ccc(-c2ccc(CO[C@H]3C[C@H](C(=O)NC[3H])N(C(=O)[C@@H]4CCc5nnnn5CC4)C3)cc2)cc1	1838845
NCc1cccc(-c2ccc(CO[C@H]3C[C@H](C(=O)NC[3H])N(C(=O)[C@@H]4CCc5nnnn5CC4)C3)cc2)c1	1838846
CN(C)c1cc(-c2ccc(CO[C@H]3C[C@H](C(=O)NC[3H])N(C(=O)[C@@H]4CCc5nnnn5CC4)C3)cc2)ccn1	1838847
Cc1ccc(-c2ccc(CO[C@H]3C[C@H](C(=O)NC[3H])N(C(=O)[C@@H]4CCc5nnnn5CC4)C3)cc2)cc1Cl	1838848
O=C(NC[3H])[C@H]1C[C@H](OCc2ccc(-c3ccc(F)nc3)cc2)CN1C(=O)[C@@H]1CCc2nnnn2CC1	1838849
O=C(NC[3H])[C@H]1C[C@H](OCc2ccc(-c3ccccc3)cc2)CN1C(=O)[C@@H]1CCc2nnnn2CC1	1838850
CC(=O)Nc1cccc(-c2ccc(CO[C@H]3C[C@H](C(=O)NC[3H])N(C(=O)[C@@H]4CCc5nnnn5CC4)C3)cc2)c1	1838851
O=C(NC[3H])[C@H]1C[C@H](OCc2ccc(-c3ccc(Cl)c(F)c3)cc2)CN1C(=O)[C@@H]1CCc2nnnn2CC1	1838852
COc1ccc(-c2ccc(CO[C@H]3C[C@H](C(=O)NC[3H])N(C(=O)[C@@H]4CCc5nnnn5CC4)C3)cc2)cc1Cl	1838853
Cc1cc(-c2ccc(CO[C@H]3C[C@H](C(=O)NC[3H])N(C(=O)[C@@H]4CCc5nnnn5CC4)C3)cc2)ccc1OC(C)C	1838854
Cc1ccc(-c2ccc(CO[C@H]3C[C@H](C(=O)NC[3H])N(C(=O)[C@@H]4CCc5nnnn5CC4)C3)cc2)cc1	1838855
O=C(NC[3H])[C@H]1C[C@H](OCc2ccc(-c3cccc(Cl)c3)cc2)CN1C(=O)[C@@H]1CCc2nnnn2CC1	1838856
Cc1cc(C)cc(-c2ccc(CO[C@H]3C[C@H](C(=O)NC[3H])N(C(=O)[C@@H]4CCc5nnnn5CC4)C3)cc2)c1	1838857
COc1cc(-c2ccc(CO[C@H]3C[C@H](C(=O)NC[3H])N(C(=O)[C@@H]4CCc5nnnn5CC4)C3)cc2)cc(OC)c1OC	1838858
O=C(NC[3H])[C@H]1C[C@H](OCc2ccc(-c3ccc(C(F)(F)F)cc3)cc2)CN1C(=O)[C@@H]1CCc2nnnn2CC1	1838859
CCc1cccc(-c2ccc(CO[C@H]3C[C@H](C(=O)NC[3H])N(C(=O)[C@@H]4CCc5nnnn5CC4)C3)cc2)c1	1838860
O=C(NC[3H])[C@H]1C[C@H](OCc2ccc(-c3cccc(Oc4ccccc4)c3)cc2)CN1C(=O)[C@@H]1CCc2nnnn2CC1	1838861
C[C@H](O)c1ccc(-c2ccc(CO[C@H]3C[C@H](C(=O)NC[3H])N(C(=O)[C@@H]4CCc5nnnn5CC4)C3)cc2)cc1	1838862
COc1ccc(C)cc1-c1ccc(CO[C@H]2C[C@H](C(=O)NC[3H])N(C(=O)[C@@H]3CCc4nnnn4CC3)C2)cc1	1838863
C[C@@H]1Cc2cc(-c3ccc(CO[C@H]4C[C@H](C(=O)NC[3H])N(C(=O)[C@@H]5CCc6nnnn6CC5)C4)cc3)ccc2O1	1838864
CCOc1ccc(-c2ccc(CO[C@H]3C[C@H](C(=O)NC[3H])N(C(=O)[C@@H]4CCc5nnnn5CC4)C3)cc2)cc1C	1838865
CCCOc1cccc(-c2ccc(CO[C@H]3C[C@H](C(=O)NC[3H])N(C(=O)[C@@H]4CCc5nnnn5CC4)C3)cc2)c1	1838866
O=C1NCc2c1cccc2-c1ccc(CO[C@H]2C[C@H](C(=O)NC[3H])N(C(=O)[C@@H]3CCc4nnnn4CC3)C2)cc1	1838867
CNC(=O)c1ccc(-c2ccc(CO[C@H]3C[C@H](C(=O)NC[3H])N(C(=O)[C@@H]4CCc5nnnn5CC4)C3)cc2)cc1C	1838868
COC(=O)c1cccc(-c2ccc(CO[C@H]3C[C@H](C(=O)NC[3H])N(C(=O)[C@@H]4CCc5nnnn5CC4)C3)cc2)c1F	1838869
CS(=O)(=O)c1ccc(-c2ccc(CO[C@H]3C[C@H](C(=O)NC[3H])N(C(=O)[C@@H]4CCc5nnnn5CC4)C3)cc2)cc1	1838870
O=C(O)c1cc(Cl)cc(-c2ccc(CO[C@H]3C[C@H](C(=O)NC[3H])N(C(=O)[C@@H]4CCc5nnnn5CC4)C3)cc2)c1	1838871
Cc1ccc2cc(-c3ccc(CO[C@H]4C[C@H](C(=O)NC[3H])N(C(=O)[C@@H]5CCc6nnnn6CC5)C4)cc3)ccc2n1	1838872
O=C1Nc2ccc(-c3ccc(CO[C@H]4C[C@H](C(=O)NC[3H])N(C(=O)[C@@H]5CCc6nnnn6CC5)C4)cc3)cc2CO1	1838873
N#Cc1cccc([C@H]2C[C@H]2C(=O)N2C[C@@H](OCc3ccc(-c4cccc(Cn5cccn5)c4)cc3)C[C@@H]2C(=O)NC[3H])c1	1838874
Cn1nnc2ccc(-c3ccc(CO[C@H]4C[C@H](C(=O)NC[3H])N(C(=O)[C@@H]5C[C@@H]5c5cccc(C#N)c5)C4)cc3)cc21	1838875
CC(=O)c1cccc(-c2ccc(CO[C@H]3C[C@H](C(=O)NC[3H])N(C(=O)[C@@H]4C[C@@H]4c4cccc(C#N)c4)C3)cc2)c1	1838876
N#Cc1cccc([C@H]2C[C@H]2C(=O)N2C[C@@H](OCc3ccc(-c4ccc(CCC(=O)O)cc4)cc3)C[C@@H]2C(=O)NC[3H])c1	1838877
N#Cc1cccc([C@H]2C[C@H]2C(=O)N2C[C@@H](OCc3ccc(-c4cccc(N)c4)cc3)C[C@@H]2C(=O)NC[3H])c1	1838878
N#Cc1cccc([C@H]2C[C@H]2C(=O)N2C[C@@H](OCc3ccc(-c4ccc(Cl)c(Cl)c4)cc3)C[C@@H]2C(=O)NC[3H])c1	1838879
CCCCc1ccc(-c2ccc(CO[C@H]3C[C@H](C(=O)NC[3H])N(C(=O)[C@@H]4C[C@@H]4c4cccc(C#N)c4)C3)cc2)cc1	1838880
N#Cc1cccc([C@H]2C[C@H]2C(=O)N2C[C@@H](OCc3ccc(-c4ccc5c(c4)OCO5)cc3)C[C@@H]2C(=O)NC[3H])c1	1838881
N#Cc1cccc([C@H]2C[C@H]2C(=O)N2C[C@@H](OCc3ccc(-c4ccc(-c5ccccc5)cc4)cc3)C[C@@H]2C(=O)NC[3H])c1	1838882
CC(C)(C)n1cc(-c2ccc(CO[C@H]3C[C@H](C(=O)NC[3H])N(C(=O)[C@@H]4C[C@@H]4c4cccc(C#N)c4)C3)cc2)cn1	1838883
N#Cc1cccc([C@H]2C[C@H]2C(=O)N2C[C@@H](OCc3ccc(-c4cccc(S(N)(=O)=O)c4)cc3)C[C@@H]2C(=O)NC[3H])c1	1838884
N#Cc1cccc([C@H]2C[C@H]2C(=O)N2C[C@@H](OCc3ccc(-c4cccc5c4OCCO5)cc3)C[C@@H]2C(=O)NC[3H])c1	1838885
COc1ccc(-c2ccc(CO[C@H]3C[C@H](C(=O)NC[3H])N(C(=O)[C@@H]4C[C@@H]4c4cccc(C#N)c4)C3)cc2)cn1	1838886
COC(=O)CCc1cccc(-c2ccc(CO[C@H]3C[C@H](C(=O)NC[3H])N(C(=O)[C@@H]4C[C@@H]4c4cccc(C#N)c4)C3)cc2)c1	1838887
N#Cc1cccc([C@H]2C[C@H]2C(=O)N2C[C@@H](OCc3ccc(-c4cnc5ccnn5c4)cc3)C[C@@H]2C(=O)NC[3H])c1	1838888
N#Cc1cccc([C@H]2C[C@H]2C(=O)N2C[C@@H](OCc3ccc(-c4cc(F)cc(OCC(=O)O)c4)cc3)C[C@@H]2C(=O)NC[3H])c1	1838889
N#Cc1cccc([C@H]2C[C@H]2C(=O)N2C[C@@H](OCc3ccc(-c4cc5ccccc5o4)cc3)C[C@@H]2C(=O)NC[3H])c1	1838890
N#Cc1cccc([C@H]2C[C@H]2C(=O)N2C[C@@H](OCc3ccc(C=CC4CCCCC4)cc3)C[C@@H]2C(=O)NC[3H])c1	1838891
N#Cc1cccc([C@H]2C[C@H]2C(=O)N2C[C@@H](OCc3ccc(C4=CCNCC4)cc3)C[C@@H]2C(=O)NC[3H])c1	1838892
CC1(C)Cc2cc(-c3ccc(CO[C@H]4C[C@H](C(=O)NC[3H])N(C(=O)[C@@H]5C[C@@H]5c5cccc(C#N)c5)C4)cc3)ccc2O1	1838893
COc1ncccc1-c1ccc(CO[C@H]2C[C@H](C(=O)NC[3H])N(C(=O)[C@@H]3C[C@@H]3c3cccc(C#N)c3)C2)cc1	1838894
COc1ccc(F)c(-c2ccc(CO[C@H]3C[C@H](C(=O)NC[3H])N(C(=O)[C@@H]4C[C@@H]4c4cccc(C#N)c4)C3)cc2)c1	1838895
CS(=O)(=O)c1ccc(-c2ccc(CO[C@H]3C[C@H](C(=O)NC[3H])N(C(=O)[C@@H]4C[C@@H]4c4cccc(C#N)c4)C3)cc2)cc1	1838896
N#Cc1cccc([C@H]2C[C@H]2C(=O)N2C[C@@H](OCc3ccc(-c4cncnc4)cc3)C[C@@H]2C(=O)NC[3H])c1	1838897
O=C(NC[3H])[C@H]1C[C@H](OCc2ccc(I)cc2)CN1C(=O)[C@@H]1CCc2nnc(O)n2C1	1838898
Cc1cccc(-c2ccc(CO[C@H]3C[C@H](C(=O)NC[3H])N(C(=O)[C@@H]4CCc5nnc(O)n5C4)C3)cc2)c1C	1838899
O=C(NC[3H])[C@H]1C[C@H](OCc2ccc(-c3cc(Cl)cc(Cl)c3)cc2)CN1C(=O)[C@@H]1CCc2nnc(O)n2C1	1838900
O=C(NC[3H])[C@H]1C[C@H](OCc2ccc(-c3ccc4ccccc4c3)cc2)CN1C(=O)[C@@H]1CCc2nnc(O)n2C1	1838901
O=C(NC[3H])[C@H]1C[C@H](OCc2ccc(-c3cc(F)c(F)c(F)c3)cc2)CN1C(=O)[C@@H]1CCc2nnc(O)n2C1	1838902
Cc1ccc(-c2ccc(CO[C@H]3C[C@H](C(=O)NC[3H])N(C(=O)[C@@H]4CCc5nnc(O)n5C4)C3)cc2)c(F)c1	1838903
CCN(CC)Cc1ccc(-c2ccc(CO[C@H]3C[C@H](C(=O)NC[3H])N(C(=O)/C(C)=C/c4ccccn4)C3)cc2)cc1	1838904
CCn1ccc(-c2ccc(CO[C@H]3C[C@H](C(=O)NC[3H])N(C(=O)/C(C)=C/c4ccccn4)C3)cc2)n1	1838905
C/C(=C\c1ccccn1)C(=O)N1C[C@@H](OCc2ccc(-c3cccc4c3OCC4)cc2)C[C@@H]1C(=O)NC[3H]	1838906
C/C(=C\c1ccccn1)C(=O)N1C[C@@H](OCc2ccc(-c3ccc(F)c(N)c3)cc2)C[C@@H]1C(=O)NC[3H]	1838907
CCOc1cc(F)ccc1-c1ccc(CO[C@H]2C[C@H](C(=O)NC[3H])N(C(=O)/C(C)=C/c3ccccn3)C2)cc1	1838908
C/C(=C\c1ccccn1)C(=O)N1C[C@@H](OCc2ccc(-c3ccc4[nH]c(=O)n(C)c4c3)cc2)C[C@@H]1C(=O)NC[3H]	1838909
C/C(=C\c1ccccn1)C(=O)N1C[C@@H](OCc2ccc(-c3cc(Cl)ccc3C)cc2)C[C@@H]1C(=O)NC[3H]	1838910
COc1ccc(-c2ccc(CO[C@H]3C[C@H](C(=O)NC[3H])N(C(=O)/C(C)=C/c4ccccn4)C3)cc2)cc1C	1838911
CCOc1ccccc1-c1ccc(CO[C@H]2C[C@H](C(=O)NC[3H])N(C(=O)/C(C)=C/c3ccccn3)C2)cc1	1838912
C/C(=C\c1ccccn1)C(=O)N1C[C@@H](OCc2ccc(-c3cccc(C(=O)NC(C)C)c3)cc2)C[C@@H]1C(=O)NC[3H]	1838913
C/C(=C\c1ccccn1)C(=O)N1C[C@@H](OCc2ccc(-c3cccc(Cl)c3C)cc2)C[C@@H]1C(=O)NC[3H]	1838914
C/C(=C\c1ccccn1)C(=O)N1C[C@@H](OCc2ccc(-c3cc(F)ccc3C)cc2)C[C@@H]1C(=O)NC[3H]	1838915
C/C(=C\c1ccccn1)C(=O)N1C[C@@H](OCc2ccc(C3=CC[C@H](C(C)(C)C)CC3)cc2)C[C@@H]1C(=O)NC[3H]	1838916
C/C(=C\c1ccccn1)C(=O)N1C[C@@H](OCc2ccc(-c3ccc(Cl)c(C(=O)O)c3)cc2)C[C@@H]1C(=O)NC[3H]	1838917
C/C(=C\c1ccccn1)C(=O)N1C[C@@H](OCc2ccc(-c3cccc(CO)c3)cc2)C[C@@H]1C(=O)NC[3H]	1838918
C/C(=C\c1ccccn1)C(=O)N1C[C@@H](OCc2ccc(-c3cccc(C(=O)O)c3)cc2)C[C@@H]1C(=O)NC[3H]	1838919
COC(=O)c1ccc(-c2ccc(CO[C@H]3C[C@H](C(=O)NC[3H])N(C(=O)/C(C)=C/c4ccccn4)C3)cc2)c(F)c1	1838920
C/C(=C\c1ccccn1)C(=O)N1C[C@@H](OCc2ccc(-c3ccc(C4(CO)CC4)cc3)cc2)C[C@@H]1C(=O)NC[3H]	1838921
C/C(=C\c1ccccn1)C(=O)N1C[C@@H](OCc2ccc(-c3cccc(Cl)c3F)cc2)C[C@@H]1C(=O)NC[3H]	1838922
C/C(=C\c1ccccn1)C(=O)N1C[C@@H](OCc2ccc(-c3cnn(-c4ccncc4)c3)cc2)C[C@@H]1C(=O)NC[3H]	1838923
COC(=O)c1cc(-c2ccc(CO[C@H]3C[C@H](C(=O)NC[3H])N(C(=O)/C(C)=C/c4ccccn4)C3)cc2)ccc1Cl	1838924
C/C(=C\c1ccccn1)C(=O)N1C[C@@H](OCc2ccc(-c3ccc(S(N)(=O)=O)cc3)cc2)C[C@@H]1C(=O)NC[3H]	1838925
COc1cc(F)c(F)cc1-c1ccc(CO[C@H]2C[C@H](C(=O)NC[3H])N(C(=O)/C(C)=C/c3ccccn3)C2)cc1	1838926
C/C(=C\c1ccccn1)C(=O)N1C[C@@H](OCc2ccc(-c3cccc(O)c3F)cc2)C[C@@H]1C(=O)NC[3H]	1838927
C/C(=C\c1ccccn1)C(=O)N1C[C@@H](OCc2ccc(-c3cnc4occc4c3)cc2)C[C@@H]1C(=O)NC[3H]	1838928
C/C(=C\c1ccccn1)C(=O)N1C[C@@H](OCc2ccc(-c3ccc(F)c(Cl)c3)cc2)C[C@@H]1C(=O)NC[3H]	1838929
C/C(=C\c1ccccn1)C(=O)N1C[C@@H](OCc2ccc(-c3ccc4c(c3)CCOC4)cc2)C[C@@H]1C(=O)NC[3H]	1838930
C/C(=C\c1ccccn1)C(=O)N1C[C@@H](OCc2ccc(-c3cccc(C(C)(C)C)c3)cc2)C[C@@H]1C(=O)NC[3H]	1838931
C/C(=C\c1ccccn1)C(=O)N1C[C@@H](OCc2ccc(-c3cccc(C)c3)cc2)C[C@@H]1C(=O)NC[3H]	1838932
C/C(=C\c1ccccn1)C(=O)N1C[C@@H](OCc2ccc(-c3cccc(-c4ccccc4)c3)cc2)C[C@@H]1C(=O)NC[3H]	1838933
C/C(=C\c1ccccn1)C(=O)N1C[C@@H](OCc2ccc(-c3ccc(F)c(C(F)(F)F)c3)cc2)C[C@@H]1C(=O)NC[3H]	1838934
C/C(=C\c1ccccn1)C(=O)N1C[C@@H](OCc2ccc(-c3cnc(N)nc3)cc2)C[C@@H]1C(=O)NC[3H]	1838935
CCOc1cccc(CC(=O)N2C[C@@H](OCc3ccc(-c4cc(F)cc(C(=O)OC)c4)cc3)C[C@@H]2C(=O)NC[3H])n1	1838936
CCOc1cccc(CC(=O)N2C[C@@H](OCc3ccc(-c4ccc5c(c4)CCC5)cc3)C[C@@H]2C(=O)NC[3H])n1	1838937
CCOc1cccc(CC(=O)N2C[C@@H](OCc3ccc(-c4ccc(NC(=O)NC)cc4)cc3)C[C@@H]2C(=O)NC[3H])n1	1838938
CCOc1cccc(CC(=O)N2C[C@@H](OCc3ccc(-c4cc(C)c(OC)c(C)c4)cc3)C[C@@H]2C(=O)NC[3H])n1	1838939
CCOc1cccc(CC(=O)N2C[C@@H](OCc3ccc(-c4cccc(CCC(=O)O)c4)cc3)C[C@@H]2C(=O)NC[3H])n1	1838940
CCOc1cccc(CC(=O)N2C[C@@H](OCc3ccc(-c4ccc(C)c(OC)c4)cc3)C[C@@H]2C(=O)NC[3H])n1	1838941
CCOc1cccc(CC(=O)N2C[C@@H](OCc3ccc(-c4cccc5ccoc45)cc3)C[C@@H]2C(=O)NC[3H])n1	1838942
CCOc1cccc(CC(=O)N2C[C@@H](OCc3ccc(-c4ccccc4CO)cc3)C[C@@H]2C(=O)NC[3H])n1	1838943
CCOc1cccc(CC(=O)N2C[C@@H](OCc3ccc(-c4ccc(F)c(C)c4)cc3)C[C@@H]2C(=O)NC[3H])n1	1838944
CCOc1cccc(CC(=O)N2C[C@@H](OCc3ccc(-c4ccc5nc(C)oc5c4)cc3)C[C@@H]2C(=O)NC[3H])n1	1838945
CCOc1cccc(CC(=O)N2C[C@@H](OCc3ccc(-c4ccc(Oc5ccccc5)cc4)cc3)C[C@@H]2C(=O)NC[3H])n1	1838946
CCOc1cccc(CC(=O)N2C[C@@H](OCc3ccc(-c4ccc5[nH]c(C)cc5c4)cc3)C[C@@H]2C(=O)NC[3H])n1	1838947
CCOc1cccc(CC(=O)N2C[C@@H](OCc3ccc(-c4cc(C#N)ccc4OC)cc3)C[C@@H]2C(=O)NC[3H])n1	1838948
CCOc1cccc(CC(=O)N2C[C@@H](OCc3ccc(-c4cc(Cl)cnc4OC)cc3)C[C@@H]2C(=O)NC[3H])n1	1838949
CCOc1cccc(CC(=O)N2C[C@@H](OCc3ccc(-c4ccc5c(c4)CCCO5)cc3)C[C@@H]2C(=O)NC[3H])n1	1838950
CCCNC(=O)c1cccc(-c2ccc(CO[C@H]3C[C@H](C(=O)NC[3H])N(C(=O)Cc4cccc(OCC)n4)C3)cc2)c1	1838951
CCOc1cccc(CC(=O)N2C[C@@H](OCc3ccc(-c4cc(C(N)=O)ccc4C)cc3)C[C@@H]2C(=O)NC[3H])n1	1838952
CCOc1cccc(CC(=O)N2C[C@@H](OCc3ccc(-c4ccc(OC)c(F)c4)cc3)C[C@@H]2C(=O)NC[3H])n1	1838953
CCOc1cccc(CC(=O)N2C[C@@H](OCc3ccc(-c4ccc(OC)c(C(=O)O)c4)cc3)C[C@@H]2C(=O)NC[3H])n1	1838954
CCOc1cccc(CC(=O)N2C[C@@H](OCc3ccc(-c4ccc(CO)cc4OC)cc3)C[C@@H]2C(=O)NC[3H])n1	1838955
CCOc1cccc(CC(=O)N2C[C@@H](OCc3ccc(-c4ccc5ccc(=O)[nH]c5c4)cc3)C[C@@H]2C(=O)NC[3H])n1	1838956
CCOc1cccc(CC(=O)N2C[C@@H](OCc3ccc(-c4ccc(CCN(C)C)cc4)cc3)C[C@@H]2C(=O)NC[3H])n1	1838957
CCOc1cccc(CC(=O)N2C[C@@H](OCc3ccc(-c4ccc(C(N)=O)cc4)cc3)C[C@@H]2C(=O)NC[3H])n1	1838958
CCOc1cccc(CC(=O)N2C[C@@H](OCc3ccc(-c4cccc(CN)c4)cc3)C[C@@H]2C(=O)NC[3H])n1	1838959
CCOc1cccc(CC(=O)N2C[C@@H](OCc3ccc(-c4ccnc(N(C)C)c4)cc3)C[C@@H]2C(=O)NC[3H])n1	1838960
CCOc1cccc(CC(=O)N2C[C@@H](OCc3ccc(-c4ccc(COC(C)(C)C)cc4)cc3)C[C@@H]2C(=O)NC[3H])n1	1838961
CCOc1cccc(CC(=O)N2C[C@@H](OCc3ccc(-c4ccc(F)nc4)cc3)C[C@@H]2C(=O)NC[3H])n1	1838962
CCOc1cccc(CC(=O)N2C[C@@H](OCc3ccc(-c4ccccc4)cc3)C[C@@H]2C(=O)NC[3H])n1	1838963
CCOc1cccc(CC(=O)N2C[C@@H](OCc3ccc(-c4cccc(NC(C)=O)c4)cc3)C[C@@H]2C(=O)NC[3H])n1	1838964
CCOc1cccc(CC(=O)N2C[C@@H](OCc3ccc(-c4ccc(Cl)c(F)c4)cc3)C[C@@H]2C(=O)NC[3H])n1	1838965
CCOc1cccc(CC(=O)N2C[C@@H](OCc3ccc(-c4ccc(CO)cc4)cc3)C[C@@H]2C(=O)NC[3H])n1	1838966
Cc1cc(Cl)ccc1-c1ccc(CO[C@H]2C[C@H](C(=O)NC[3H])N(C(=O)c3ccc4nc(C)n(C)c4c3)C2)cc1	1838967
Cc1nc2ccc(C(=O)N3C[C@@H](OCc4ccc(-c5ccc(Cl)cc5)cc4)C[C@@H]3C(=O)NC[3H])cc2n1C	1838968
Cc1nc2ccc(C(=O)N3C[C@@H](OCc4ccc(-c5ccc6c(c5)CCC(=O)N6)cc4)C[C@@H]3C(=O)NC[3H])cc2n1C	1838969
Cc1ccc(C(=O)O)cc1-c1ccc(CO[C@H]2C[C@H](C(=O)NC[3H])N(C(=O)c3ccc4nc(C)n(C)c4c3)C2)cc1	1838970
Cc1nc2ccc(C(=O)N3C[C@@H](OCc4ccc(-c5ccc(C(=O)O)c(Cl)c5)cc4)C[C@@H]3C(=O)NC[3H])cc2n1C	1838971
CONC(=O)c1ccc(-c2ccc(CO[C@H]3C[C@H](C(=O)NC[3H])N(C(=O)c4ccc5nc(C)n(C)c5c4)C3)cc2)cc1	1838972
CCOc1cccc(-c2ccc(CO[C@H]3C[C@H](C(=O)NC[3H])N(C(=O)c4ccc5nc(C)n(C)c5c4)C3)cc2)c1	1838973
COc1cccc2cc(-c3ccc(CO[C@H]4C[C@H](C(=O)NC[3H])N(C(=O)c5ccc6nc(C)n(C)c6c5)C4)cc3)oc12	1838974
COc1cc(F)cc(-c2ccc(CO[C@H]3C[C@H](C(=O)NC[3H])N(C(=O)c4ccc5nc(C)n(C)c5c4)C3)cc2)c1	1838975
Cc1nc2ccc(C(=O)N3C[C@@H](OCc4ccc(-c5ccc(OC(C)C)c(F)c5)cc4)C[C@@H]3C(=O)NC[3H])cc2n1C	1838976
Cc1nc2ccc(C(=O)N3C[C@@H](OCc4ccc(-c5cccc6c5CCO6)cc4)C[C@@H]3C(=O)NC[3H])cc2n1C	1838977
CCNC(=O)c1cccc(-c2ccc(CO[C@H]3C[C@H](C(=O)NC[3H])N(C(=O)c4ccc5nc(C)n(C)c5c4)C3)cc2)c1	1838978
COC(=O)c1cccc(-c2ccc(CO[C@H]3C[C@H](C(=O)NC[3H])N(C(=O)c4ccc5nc(C)n(C)c5c4)C3)cc2)c1	1838979
Cc1nc2ccc(C(=O)N3C[C@@H](OCc4ccc(-c5ccc(Cl)c(N)c5)cc4)C[C@@H]3C(=O)NC[3H])cc2n1C	1838980
COc1cc(C(=O)O)cc(-c2ccc(CO[C@H]3C[C@H](C(=O)NC[3H])N(C(=O)c4ccc5nc(C)n(C)c5c4)C3)cc2)c1	1838981
Cc1nc2ccc(C(=O)N3C[C@@H](OCc4ccc(-c5ccc(C(=O)O)cc5F)cc4)C[C@@H]3C(=O)NC[3H])cc2n1C	1838982
Cc1cc(-c2ccc(CO[C@H]3C[C@H](C(=O)NC[3H])N(C(=O)c4ccc5nc(C)n(C)c5c4)C3)cc2)ccc1Cl	1838983
Cc1nc2ccc(C(=O)N3C[C@@H](OCc4ccc(-c5cccc6c5OCCCO6)cc4)C[C@@H]3C(=O)NC[3H])cc2n1C	1838984
Cc1nc2ccc(C(=O)N3C[C@@H](OCc4ccc(-c5ccc(C(C)(C)C)cc5)cc4)C[C@@H]3C(=O)NC[3H])cc2n1C	1838985
Cc1nc2ccc(C(=O)N3C[C@@H](OCc4ccc(-c5ccc([C@@H]6CCC(=O)N6)cc5)cc4)C[C@@H]3C(=O)NC[3H])cc2n1C	1838986
Cc1nc2ccc(C(=O)N3C[C@@H](OCc4ccc(-c5ccc6c(c5)CCCNC6=O)cc4)C[C@@H]3C(=O)NC[3H])cc2n1C	1838987
Cc1nc2ccc(C(=O)N3C[C@@H](OCc4ccc(-c5ccc(C(C)(C)O)cc5F)cc4)C[C@@H]3C(=O)NC[3H])cc2n1C	1838988
CCc1ccc(-c2ccc(CO[C@H]3C[C@H](C(=O)NC[3H])N(C(=O)c4ccc5nc(C)n(C)c5c4)C3)cc2)cc1	1838989
Cc1nc2ccc(C(=O)N3C[C@@H](OCc4ccc(-c5cc(F)cc(F)c5)cc4)C[C@@H]3C(=O)NC[3H])cc2n1C	1838990
Cc1nc2ccc(C(=O)N3C[C@@H](OCc4ccc(-c5cccc(Cn6cccn6)c5)cc4)C[C@@H]3C(=O)NC[3H])cc2n1C	1838991
Cc1nc2ccc(C(=O)N3C[C@@H](OCc4ccc(-c5ccc6nnn(C)c6c5)cc4)C[C@@H]3C(=O)NC[3H])cc2n1C	1838992
CC(=O)c1cccc(-c2ccc(CO[C@H]3C[C@H](C(=O)NC[3H])N(C(=O)c4ccc5nc(C)n(C)c5c4)C3)cc2)c1	1838993
Cc1nc2ccc(C(=O)N3C[C@@H](OCc4ccc(-c5ccc(CCC(=O)O)cc5)cc4)C[C@@H]3C(=O)NC[3H])cc2n1C	1838994
Cc1nc2ccc(C(=O)N3C[C@@H](OCc4ccc(-c5cccc(N)c5)cc4)C[C@@H]3C(=O)NC[3H])cc2n1C	1838995
Cc1nc2ccc(C(=O)N3C[C@@H](OCc4ccc(-c5ccc(Cl)c(Cl)c5)cc4)C[C@@H]3C(=O)NC[3H])cc2n1C	1838996
CCCCc1ccc(-c2ccc(CO[C@H]3C[C@H](C(=O)NC[3H])N(C(=O)c4ccc5nc(C)n(C)c5c4)C3)cc2)cc1	1838997
CCCOc1cccc(-c2ccc(CO[C@H]3C[C@H](C(=O)NC[3H])N(C(=O)c4c(Cl)sc(C)c4C)C3)cc2)c1	1838998
Cc1sc(Cl)c(C(=O)N2C[C@@H](OCc3ccc(-c4cccc5c4CNC5=O)cc3)C[C@@H]2C(=O)NC[3H])c1C	1838999
CNC(=O)c1ccc(-c2ccc(CO[C@H]3C[C@H](C(=O)NC[3H])N(C(=O)c4c(Cl)sc(C)c4C)C3)cc2)cc1C	1839000
COC(=O)c1cccc(-c2ccc(CO[C@H]3C[C@H](C(=O)NC[3H])N(C(=O)c4c(Cl)sc(C)c4C)C3)cc2)c1F	1839001
Cc1sc(Cl)c(C(=O)N2C[C@@H](OCc3ccc(-c4ccc(S(C)(=O)=O)cc4)cc3)C[C@@H]2C(=O)NC[3H])c1C	1839002
Cc1sc(Cl)c(C(=O)N2C[C@@H](OCc3ccc(-c4cc(Cl)cc(C(=O)O)c4)cc3)C[C@@H]2C(=O)NC[3H])c1C	1839003
Cc1ccc2cc(-c3ccc(CO[C@H]4C[C@H](C(=O)NC[3H])N(C(=O)c5c(Cl)sc(C)c5C)C4)cc3)ccc2n1	1839004
Cc1sc(Cl)c(C(=O)N2C[C@@H](OCc3ccc(-c4ccc5c(c4)COC(=O)N5)cc3)C[C@@H]2C(=O)NC[3H])c1C	1839005
CCOC(=O)c1cccc(-c2ccc(CO[C@H]3C[C@H](C(=O)NC[3H])N(C(=O)c4c(Cl)sc(C)c4C)C3)cc2)c1	1839006
Cc1sc(Cl)c(C(=O)N2C[C@@H](OCc3ccc(-c4cccc(C(=O)O)c4F)cc3)C[C@@H]2C(=O)NC[3H])c1C	1839007
COC(=O)c1cc(-c2ccc(CO[C@H]3C[C@H](C(=O)NC[3H])N(C(=O)c4c(Cl)sc(C)c4C)C3)cc2)ccc1O	1839008
CNC(=O)c1ccc(-c2ccc(CO[C@H]3C[C@H](C(=O)NC[3H])N(C(=O)c4c(Cl)sc(C)c4C)C3)cc2)cc1	1839009
CCNC(=O)c1ccc(-c2ccc(CO[C@H]3C[C@H](C(=O)NC[3H])N(C(=O)c4c(Cl)sc(C)c4C)C3)cc2)cc1	1839010
Cc1sc(Cl)c(C(=O)N2C[C@@H](OCc3ccc(-c4cccc(C(=O)NC5CC5)c4)cc3)C[C@@H]2C(=O)NC[3H])c1C	1839011
COC(=O)c1cc(-c2ccc(CO[C@H]3C[C@H](C(=O)NC[3H])N(C(=O)c4c(Cl)sc(C)c4C)C3)cc2)ccc1C	1839012
Cc1sc(Cl)c(C(=O)N2C[C@@H](OCc3ccc(-c4cc(F)cc(C(F)(F)F)c4)cc3)C[C@@H]2C(=O)NC[3H])c1C	1839013
COC(=O)c1cc(Cl)cc(-c2ccc(CO[C@H]3C[C@H](C(=O)NC[3H])N(C(=O)c4c(Cl)sc(C)c4C)C3)cc2)c1	1839014
COc1ncc(-c2ccc(CO[C@H]3C[C@H](C(=O)NC[3H])N(C(=O)c4c(Cl)sc(C)c4C)C3)cc2)cc1C	1839015
COC(=O)c1ccc(-c2ccc(CO[C@H]3C[C@H](C(=O)NC[3H])N(C(=O)c4c(Cl)sc(C)c4C)C3)cc2)cc1F	1839016
COc1cc(-c2ccc(CO[C@H]3C[C@H](C(=O)NC[3H])N(C(=O)c4c(Cl)sc(C)c4C)C3)cc2)ccc1Cl	1839017
COC(=O)Cc1ccc(-c2ccc(CO[C@H]3C[C@H](C(=O)NC[3H])N(C(=O)c4c(Cl)sc(C)c4C)C3)cc2)cc1	1839018
Cc1sc(Cl)c(C(=O)N2C[C@@H](OCc3ccc(I)cc3)C[C@@H]2C(=O)NC[3H])c1C	1839019
CCCOc1ccc(-c2ccc(CO[C@H]3C[C@H](C(=O)NC[3H])N(C(=O)c4c(Cl)sc(C)c4C)C3)cc2)cc1Cl	1839020
COc1ccc2cc(-c3ccc(CO[C@H]4C[C@H](C(=O)NC[3H])N(C(=O)c5c(Cl)sc(C)c5C)C4)cc3)ccc2c1	1839021
COc1cccc(-c2ccc(CO[C@H]3C[C@H](C(=O)NC[3H])N(C(=O)c4c(Cl)sc(C)c4C)C3)cc2)c1OC	1839022
CCN(CC)Cc1ccc(-c2ccc(CO[C@H]3C[C@H](C(=O)NC[3H])N(C(=O)c4c(Cl)sc(C)c4C)C3)cc2)cc1	1839023
CCn1ccc(-c2ccc(CO[C@H]3C[C@H](C(=O)NC[3H])N(C(=O)c4c(Cl)sc(C)c4C)C3)cc2)n1	1839024
Cc1sc(Cl)c(C(=O)N2C[C@@H](OCc3ccc(-c4cccc5c4OCC5)cc3)C[C@@H]2C(=O)NC[3H])c1C	1839025
Cc1sc(Cl)c(C(=O)N2C[C@@H](OCc3ccc(-c4ccc(F)c(N)c4)cc3)C[C@@H]2C(=O)NC[3H])c1C	1839026
CCOc1cc(F)ccc1-c1ccc(CO[C@H]2C[C@H](C(=O)NC[3H])N(C(=O)c3c(Cl)sc(C)c3C)C2)cc1	1839027
Cc1sc(Cl)c(C(=O)N2C[C@@H](OCc3ccc(-c4ccc5[nH]c(=O)n(C)c5c4)cc3)C[C@@H]2C(=O)NC[3H])c1C	1839028
Cc1oc(C2CC2)nc1C(=O)N1C[C@@H](OCc2ccc(-c3cc(Cl)cc(Cl)c3)cc2)C[C@@H]1C(=O)NC[3H]	1839029
Cc1oc(C2CC2)nc1C(=O)N1C[C@@H](OCc2ccc(-c3ccc4ccccc4c3)cc2)C[C@@H]1C(=O)NC[3H]	1839030
Cc1oc(C2CC2)nc1C(=O)N1C[C@@H](OCc2ccc(-c3cc(F)c(F)c(F)c3)cc2)C[C@@H]1C(=O)NC[3H]	1839031
Cc1ccc(-c2ccc(CO[C@H]3C[C@H](C(=O)NC[3H])N(C(=O)c4nc(C5CC5)oc4C)C3)cc2)c(F)c1	1839032
Cc1oc(C2CC2)nc1C(=O)N1C[C@@H](OCc2ccc(-c3ccc4cc[nH]c4c3)cc2)C[C@@H]1C(=O)NC[3H]	1839033
Cc1oc(C2CC2)nc1C(=O)N1C[C@@H](OCc2ccc(-c3ccc4c(c3)OC(F)(F)O4)cc2)C[C@@H]1C(=O)NC[3H]	1839034
COc1ccc(-c2ccc(CO[C@H]3C[C@H](C(=O)NC[3H])N(C(=O)c4nc(C5CC5)oc4C)C3)cc2)cc1C#N	1839035
Cc1oc(C2CC2)nc1C(=O)N1C[C@@H](OCc2ccc(-c3cc(F)cc(Cl)c3)cc2)C[C@@H]1C(=O)NC[3H]	1839036
Cc1oc(C2CC2)nc1C(=O)N1C[C@@H](OCc2ccc(-c3ccc(C(F)(F)F)c(F)c3)cc2)C[C@@H]1C(=O)NC[3H]	1839037
Cc1cc(F)ccc1-c1ccc(CO[C@H]2C[C@H](C(=O)NC[3H])N(C(=O)c3nc(C4CC4)oc3C)C2)cc1	1839038
Cc1oc(C2CC2)nc1C(=O)N1C[C@@H](OCc2ccc(-c3ccc(C(=O)O)cc3Cl)cc2)C[C@@H]1C(=O)NC[3H]	1839039
Cc1oc(C2CC2)nc1C(=O)N1C[C@@H](OCc2ccc(-c3ccc(CC(C)C)cc3)cc2)C[C@@H]1C(=O)NC[3H]	1839040
Cc1oc(C2CC2)nc1C(=O)N1C[C@@H](OCc2ccc(-c3cccc(C(C)C)c3)cc2)C[C@@H]1C(=O)NC[3H]	1839041
Cc1oc(C2CC2)nc1C(=O)N1C[C@@H](OCc2ccc(-c3cccc(CCO)c3)cc2)C[C@@H]1C(=O)NC[3H]	1839042
Cc1cc(-c2ccc(CO[C@H]3C[C@H](C(=O)NC[3H])N(C(=O)c4nc(C5CC5)oc4C)C3)cc2)c(C)cc1F	1839043
CCCc1ccc(-c2ccc(CO[C@H]3C[C@H](C(=O)NC[3H])N(C(=O)c4nc(C5CC5)oc4C)C3)cc2)cc1	1839044
COC(=O)Nc1ccc(-c2ccc(CO[C@H]3C[C@H](C(=O)NC[3H])N(C(=O)c4nc(C5CC5)oc4C)C3)cc2)cc1	1839045
Cc1oc(C2CC2)nc1C(=O)N1C[C@@H](OCc2ccc(-c3ccc(C#N)c(F)c3)cc2)C[C@@H]1C(=O)NC[3H]	1839046
COc1ccc(C(C)C)cc1-c1ccc(CO[C@H]2C[C@H](C(=O)NC[3H])N(C(=O)c3nc(C4CC4)oc3C)C2)cc1	1839047
Cc1oc(C2CC2)nc1C(=O)N1C[C@@H](OCc2ccc(-c3cccc(OC(F)(F)F)c3)cc2)C[C@@H]1C(=O)NC[3H]	1839048
COc1ccc(Cl)cc1-c1ccc(CO[C@H]2C[C@H](C(=O)NC[3H])N(C(=O)c3nc(C4CC4)oc3C)C2)cc1	1839049
Cc1oc(C2CC2)nc1C(=O)N1C[C@@H](OCc2ccc(-c3cc(CO)ccc3Cl)cc2)C[C@@H]1C(=O)NC[3H]	1839050
Cc1oc(C2CC2)nc1C(=O)N1C[C@@H](OCc2ccc(-c3cc(F)ccc3OC(C)C)cc2)C[C@@H]1C(=O)NC[3H]	1839051
COc1ncc(-c2ccc(CO[C@H]3C[C@H](C(=O)NC[3H])N(C(=O)c4nc(C5CC5)oc4C)C3)cc2)cc1Cl	1839052
COc1cc(C(=O)O)ccc1-c1ccc(CO[C@H]2C[C@H](C(=O)NC[3H])N(C(=O)c3nc(C4CC4)oc3C)C2)cc1	1839053
Cc1oc(C2CC2)nc1C(=O)N1C[C@@H](OCc2ccc(-c3ccc(F)c(CN(C)C)c3)cc2)C[C@@H]1C(=O)NC[3H]	1839054
Cc1ccc(-c2ccc(CO[C@H]3C[C@H](C(=O)NC[3H])N(C(=O)c4nc(C5CC5)oc4C)C3)cc2)c(Cl)c1	1839055
CC(=O)c1ccc(-c2ccc(CO[C@H]3C[C@H](C(=O)NC[3H])N(C(=O)c4nc(C5CC5)oc4C)C3)cc2)cc1	1839056
Cc1oc(C2CC2)nc1C(=O)N1C[C@@H](OCc2ccc(-c3ccc4c(c3)CCC4)cc2)C[C@@H]1C(=O)NC[3H]	1839057
CNC(=O)Nc1ccc(-c2ccc(CO[C@H]3C[C@H](C(=O)NC[3H])N(C(=O)c4nc(C5CC5)oc4C)C3)cc2)cc1	1839058
COc1c(C)cc(-c2ccc(CO[C@H]3C[C@H](C(=O)NC[3H])N(C(=O)c4nc(C5CC5)oc4C)C3)cc2)cc1C	1839059
Cc1oc(C2CC2)nc1C(=O)N1C[C@@H](OCc2ccc(-c3cccc(CCC(=O)O)c3)cc2)C[C@@H]1C(=O)NC[3H]	1839060
Cc1cccc(-c2ccc(CO[C@H]3C[C@H](C(=O)NC[3H])N(C(=O)c4ccc(Cl)c(C#N)n4)C3)cc2)c1	1839061
N#Cc1nc(C(=O)N2C[C@@H](OCc3ccc(-c4cccc(-c5ccccc5)c4)cc3)C[C@@H]2C(=O)NC[3H])ccc1Cl	1839062
N#Cc1nc(C(=O)N2C[C@@H](OCc3ccc(-c4ccc(F)c(C(F)(F)F)c4)cc3)C[C@@H]2C(=O)NC[3H])ccc1Cl	1839063
N#Cc1nc(C(=O)N2C[C@@H](OCc3ccc(-c4cnc(N)nc4)cc3)C[C@@H]2C(=O)NC[3H])ccc1Cl	1839064
N#Cc1nc(C(=O)N2C[C@@H](OCc3ccc(-c4cccc(CC(=O)O)c4)cc3)C[C@@H]2C(=O)NC[3H])ccc1Cl	1839065
CCOC(=O)c1ccc(-c2ccc(CO[C@H]3C[C@H](C(=O)NC[3H])N(C(=O)c4ccc(Cl)c(C#N)n4)C3)cc2)cc1F	1839066
N#Cc1nc(C(=O)N2C[C@@H](OCc3ccc(-c4ccc5ccc(O)cc5c4)cc3)C[C@@H]2C(=O)NC[3H])ccc1Cl	1839067
COc1ncc(-c2ccc(CO[C@H]3C[C@H](C(=O)NC[3H])N(C(=O)c4ccc(Cl)c(C#N)n4)C3)cc2)cn1	1839068
COc1ccc(-c2ccc(CO[C@H]3C[C@H](C(=O)NC[3H])N(C(=O)c4ccc(Cl)c(C#N)n4)C3)cc2)cc1OC(C)C	1839069
Cn1nccc1-c1ccc(CO[C@H]2C[C@H](C(=O)NC[3H])N(C(=O)c3ccc(Cl)c(C#N)n3)C2)cc1	1839070
COCCc1cccc(-c2ccc(CO[C@H]3C[C@H](C(=O)NC[3H])N(C(=O)c4ccc(Cl)c(C#N)n4)C3)cc2)c1	1839071
Cc1ccc(OC(C)C)c(-c2ccc(CO[C@H]3C[C@H](C(=O)NC[3H])N(C(=O)c4ccc(Cl)c(C#N)n4)C3)cc2)c1	1839072
N#Cc1nc(C(=O)N2C[C@@H](OCc3ccc(-c4ccc(CO)c(Cl)c4)cc3)C[C@@H]2C(=O)NC[3H])ccc1Cl	1839073
CCOc1ncccc1-c1ccc(CO[C@H]2C[C@H](C(=O)NC[3H])N(C(=O)c3ccc(Cl)c(C#N)n3)C2)cc1	1839074
CCc1ccccc1-c1ccc(CO[C@H]2C[C@H](C(=O)NC[3H])N(C(=O)c3ccc(Cl)c(C#N)n3)C2)cc1	1839075
N#Cc1nc(C(=O)N2C[C@@H](OCc3ccc(-c4cccc(F)c4)cc3)C[C@@H]2C(=O)NC[3H])ccc1Cl	1839076
Cc1cc(Cl)ccc1-c1ccc(CO[C@H]2C[C@H](C(=O)NC[3H])N(C(=O)c3ccc(Cl)c(C#N)n3)C2)cc1	1839077
N#Cc1nc(C(=O)N2C[C@@H](OCc3ccc(-c4ccc(Cl)cc4)cc3)C[C@@H]2C(=O)NC[3H])ccc1Cl	1839078
N#Cc1nc(C(=O)N2C[C@@H](OCc3ccc(-c4ccc5c(c4)CCC(=O)N5)cc3)C[C@@H]2C(=O)NC[3H])ccc1Cl	1839079
Cc1ccc(C(=O)O)cc1-c1ccc(CO[C@H]2C[C@H](C(=O)NC[3H])N(C(=O)c3ccc(Cl)c(C#N)n3)C2)cc1	1839080
N#Cc1nc(C(=O)N2C[C@@H](OCc3ccc(-c4ccc(C(=O)O)c(Cl)c4)cc3)C[C@@H]2C(=O)NC[3H])ccc1Cl	1839081
CONC(=O)c1ccc(-c2ccc(CO[C@H]3C[C@H](C(=O)NC[3H])N(C(=O)c4ccc(Cl)c(C#N)n4)C3)cc2)cc1	1839082
CCOc1cccc(-c2ccc(CO[C@H]3C[C@H](C(=O)NC[3H])N(C(=O)c4ccc(Cl)c(C#N)n4)C3)cc2)c1	1839083
COc1cccc2cc(-c3ccc(CO[C@H]4C[C@H](C(=O)NC[3H])N(C(=O)c5ccc(Cl)c(C#N)n5)C4)cc3)oc12	1839084
COc1cc(F)cc(-c2ccc(CO[C@H]3C[C@H](C(=O)NC[3H])N(C(=O)c4ccc(Cl)c(C#N)n4)C3)cc2)c1	1839085
CC(C)Oc1ccc(-c2ccc(CO[C@H]3C[C@H](C(=O)NC[3H])N(C(=O)c4ccc(Cl)c(C#N)n4)C3)cc2)cc1F	1839086
N#Cc1nc(C(=O)N2C[C@@H](OCc3ccc(-c4cccc5c4CCO5)cc3)C[C@@H]2C(=O)NC[3H])ccc1Cl	1839087
CCNC(=O)c1cccc(-c2ccc(CO[C@H]3C[C@H](C(=O)NC[3H])N(C(=O)c4ccc(Cl)c(C#N)n4)C3)cc2)c1	1839088
COC(=O)c1cccc(-c2ccc(CO[C@H]3C[C@H](C(=O)NC[3H])N(C(=O)c4ccc(Cl)c(C#N)n4)C3)cc2)c1	1839089
COc1cc(C(=O)O)cc(-c2ccc(CO[C@H]3C[C@H](C(=O)NC[3H])N(C(=O)c4ccc(Cl)c(C#N)n4)C3)cc2)c1	1839090
N#Cc1nc(C(=O)N2C[C@@H](OCc3ccc(-c4ccc(C(=O)O)cc4F)cc3)C[C@@H]2C(=O)NC[3H])ccc1Cl	1839091
CCc1cccc(-c2ccc(CO[C@H]3C[C@H](C(=O)NC[3H])N(C(=O)Cc4n[nH]c5c4CCCC5)C3)cc2)c1	1839092
O=C(NC[3H])[C@H]1C[C@H](OCc2ccc(-c3cccc(Oc4ccccc4)c3)cc2)CN1C(=O)Cc1n[nH]c2c1CCCC2	1839093
C[C@H](O)c1ccc(-c2ccc(CO[C@H]3C[C@H](C(=O)NC[3H])N(C(=O)Cc4n[nH]c5c4CCCC5)C3)cc2)cc1	1839094
COc1ccc(C)cc1-c1ccc(CO[C@H]2C[C@H](C(=O)NC[3H])N(C(=O)Cc3n[nH]c4c3CCCC4)C2)cc1	1839095
C[C@@H]1Cc2cc(-c3ccc(CO[C@H]4C[C@H](C(=O)NC[3H])N(C(=O)Cc5n[nH]c6c5CCCC6)C4)cc3)ccc2O1	1839096
CCOc1ccc(-c2ccc(CO[C@H]3C[C@H](C(=O)NC[3H])N(C(=O)Cc4n[nH]c5c4CCCC5)C3)cc2)cc1C	1839097
CCCOc1cccc(-c2ccc(CO[C@H]3C[C@H](C(=O)NC[3H])N(C(=O)Cc4n[nH]c5c4CCCC5)C3)cc2)c1	1839098
O=C1NCc2c1cccc2-c1ccc(CO[C@H]2C[C@H](C(=O)NC[3H])N(C(=O)Cc3n[nH]c4c3CCCC4)C2)cc1	1839099
CNC(=O)c1ccc(-c2ccc(CO[C@H]3C[C@H](C(=O)NC[3H])N(C(=O)Cc4n[nH]c5c4CCCC5)C3)cc2)cc1C	1839100
COC(=O)c1cccc(-c2ccc(CO[C@H]3C[C@H](C(=O)NC[3H])N(C(=O)Cc4n[nH]c5c4CCCC5)C3)cc2)c1F	1839101
CS(=O)(=O)c1ccc(-c2ccc(CO[C@H]3C[C@H](C(=O)NC[3H])N(C(=O)Cc4n[nH]c5c4CCCC5)C3)cc2)cc1	1839102
O=C(O)c1cc(Cl)cc(-c2ccc(CO[C@H]3C[C@H](C(=O)NC[3H])N(C(=O)Cc4n[nH]c5c4CCCC5)C3)cc2)c1	1839103
Cc1ccc2cc(-c3ccc(CO[C@H]4C[C@H](C(=O)NC[3H])N(C(=O)Cc5n[nH]c6c5CCCC6)C4)cc3)ccc2n1	1839104
O=C1Nc2ccc(-c3ccc(CO[C@H]4C[C@H](C(=O)NC[3H])N(C(=O)Cc5n[nH]c6c5CCCC6)C4)cc3)cc2CO1	1839105
CCOC(=O)c1cccc(-c2ccc(CO[C@H]3C[C@H](C(=O)NC[3H])N(C(=O)Cc4n[nH]c5c4CCCC5)C3)cc2)c1	1839106
O=C(O)c1cccc(-c2ccc(CO[C@H]3C[C@H](C(=O)NC[3H])N(C(=O)Cc4n[nH]c5c4CCCC5)C3)cc2)c1F	1839107
COC(=O)c1cc(-c2ccc(CO[C@H]3C[C@H](C(=O)NC[3H])N(C(=O)Cc4n[nH]c5c4CCCC5)C3)cc2)ccc1O	1839108
CNC(=O)c1ccc(-c2ccc(CO[C@H]3C[C@H](C(=O)NC[3H])N(C(=O)Cc4n[nH]c5c4CCCC5)C3)cc2)cc1	1839109
CCNC(=O)c1ccc(-c2ccc(CO[C@H]3C[C@H](C(=O)NC[3H])N(C(=O)Cc4n[nH]c5c4CCCC5)C3)cc2)cc1	1839110
O=C(NC1CC1)c1cccc(-c2ccc(CO[C@H]3C[C@H](C(=O)NC[3H])N(C(=O)Cc4n[nH]c5c4CCCC5)C3)cc2)c1	1839111
COC(=O)c1cc(-c2ccc(CO[C@H]3C[C@H](C(=O)NC[3H])N(C(=O)Cc4n[nH]c5c4CCCC5)C3)cc2)ccc1C	1839112
O=C(NC[3H])[C@H]1C[C@H](OCc2ccc(-c3cc(F)cc(C(F)(F)F)c3)cc2)CN1C(=O)Cc1n[nH]c2c1CCCC2	1839113
COC(=O)c1cc(Cl)cc(-c2ccc(CO[C@H]3C[C@H](C(=O)NC[3H])N(C(=O)Cc4n[nH]c5c4CCCC5)C3)cc2)c1	1839114
COc1ncc(-c2ccc(CO[C@H]3C[C@H](C(=O)NC[3H])N(C(=O)Cc4n[nH]c5c4CCCC5)C3)cc2)cc1C	1839115
O=C(NC[3H])[C@H]1C[C@H](OCc2ccc(-c3cccc4ccccc34)cc2)CN1C(=O)Cc1n[nH]c2c1CCCC2	1839116
COc1cc(-c2ccc(CO[C@H]3C[C@H](C(=O)NC[3H])N(C(=O)Cc4n[nH]c5c4CCCC5)C3)cc2)ccc1Cl	1839117
COC(=O)Cc1ccc(-c2ccc(CO[C@H]3C[C@H](C(=O)NC[3H])N(C(=O)Cc4n[nH]c5c4CCCC5)C3)cc2)cc1	1839118
O=C(NC[3H])[C@H]1C[C@H](OCc2ccc(I)cc2)CN1C(=O)Cc1n[nH]c2c1CCCC2	1839119
CCCOc1ccc(-c2ccc(CO[C@H]3C[C@H](C(=O)NC[3H])N(C(=O)Cc4n[nH]c5c4CCCC5)C3)cc2)cc1Cl	1839120
COc1ccc2cc(-c3ccc(CO[C@H]4C[C@H](C(=O)NC[3H])N(C(=O)Cc5n[nH]c6c5CCCC6)C4)cc3)ccc2c1	1839121
COc1cccc(-c2ccc(CO[C@H]3C[C@H](C(=O)NC[3H])N(C(=O)Cc4n[nH]c5c4CCCC5)C3)cc2)c1OC	1839122
N#Cc1cccc(S(=O)(=O)N2C[C@@H](OCc3ccc(-c4cc(CO)ccc4Cl)cc3)C[C@@H]2C(=O)NC[3H])c1	1839123
CC(C)Oc1ccc(F)cc1-c1ccc(CO[C@H]2C[C@H](C(=O)NC[3H])N(S(=O)(=O)c3cccc(C#N)c3)C2)cc1	1839124
N#Cc1cccc(S(=O)(=O)N2C[C@@H](OCc3ccc(-c4ccc(OC(F)(F)F)cc4)cc3)C[C@@H]2C(=O)NC[3H])c1	1839125
COc1ncc(-c2ccc(CO[C@H]3C[C@H](C(=O)NC[3H])N(S(=O)(=O)c4cccc(C#N)c4)C3)cc2)cc1Cl	1839126
COc1cc(C(=O)O)ccc1-c1ccc(CO[C@H]2C[C@H](C(=O)NC[3H])N(S(=O)(=O)c3cccc(C#N)c3)C2)cc1	1839127
CN(C)Cc1cc(-c2ccc(CO[C@H]3C[C@H](C(=O)NC[3H])N(S(=O)(=O)c4cccc(C#N)c4)C3)cc2)ccc1F	1839128
Cc1ccc(-c2ccc(CO[C@H]3C[C@H](C(=O)NC[3H])N(S(=O)(=O)c4cccc(C#N)c4)C3)cc2)c(Cl)c1	1839129
CC(=O)c1ccc(-c2ccc(CO[C@H]3C[C@H](C(=O)NC[3H])N(S(=O)(=O)c4cccc(C#N)c4)C3)cc2)cc1	1839130
COC(=O)c1cc(F)cc(-c2ccc(CO[C@H]3C[C@H](C(=O)NC[3H])N(S(=O)(=O)c4cccc(C#N)c4)C3)cc2)c1	1839131
N#Cc1cccc(S(=O)(=O)N2C[C@@H](OCc3ccc(-c4ccc5c(c4)CCC5)cc3)C[C@@H]2C(=O)NC[3H])c1	1839132
CNC(=O)Nc1ccc(-c2ccc(CO[C@H]3C[C@H](C(=O)NC[3H])N(S(=O)(=O)c4cccc(C#N)c4)C3)cc2)cc1	1839133
COc1c(C)cc(-c2ccc(CO[C@H]3C[C@H](C(=O)NC[3H])N(S(=O)(=O)c4cccc(C#N)c4)C3)cc2)cc1C	1839134
N#Cc1cccc(S(=O)(=O)N2C[C@@H](OCc3ccc(-c4cccc(CCC(=O)O)c4)cc3)C[C@@H]2C(=O)NC[3H])c1	1839135
COc1cc(-c2ccc(CO[C@H]3C[C@H](C(=O)NC[3H])N(S(=O)(=O)c4cccc(C#N)c4)C3)cc2)ccc1C	1839136
N#Cc1cccc(S(=O)(=O)N2C[C@@H](OCc3ccc(-c4cccc5ccoc45)cc3)C[C@@H]2C(=O)NC[3H])c1	1839137
N#Cc1cccc(S(=O)(=O)N2C[C@@H](OCc3ccc(-c4ccccc4CO)cc3)C[C@@H]2C(=O)NC[3H])c1	1839138
Cc1cc(-c2ccc(CO[C@H]3C[C@H](C(=O)NC[3H])N(S(=O)(=O)c4cccc(C#N)c4)C3)cc2)ccc1F	1839139
Cc1nc2ccc(-c3ccc(CO[C@H]4C[C@H](C(=O)NC[3H])N(S(=O)(=O)c5cccc(C#N)c5)C4)cc3)cc2o1	1839140
N#Cc1cccc(S(=O)(=O)N2C[C@@H](OCc3ccc(-c4ccc(Oc5ccccc5)cc4)cc3)C[C@@H]2C(=O)NC[3H])c1	1839141
Cc1cc2cc(-c3ccc(CO[C@H]4C[C@H](C(=O)NC[3H])N(S(=O)(=O)c5cccc(C#N)c5)C4)cc3)ccc2[nH]1	1839142
COc1ncc(Cl)cc1-c1ccc(CO[C@H]2C[C@H](C(=O)NC[3H])N(S(=O)(=O)c3cccc(C#N)c3)C2)cc1	1839143
N#Cc1cccc(S(=O)(=O)N2C[C@@H](OCc3ccc(-c4ccc5c(c4)CCCO5)cc3)C[C@@H]2C(=O)NC[3H])c1	1839144
CCCNC(=O)c1cccc(-c2ccc(CO[C@H]3C[C@H](C(=O)NC[3H])N(S(=O)(=O)c4cccc(C#N)c4)C3)cc2)c1	1839145
Cc1ccc(C(N)=O)cc1-c1ccc(CO[C@H]2C[C@H](C(=O)NC[3H])N(S(=O)(=O)c3cccc(C#N)c3)C2)cc1	1839146
COc1ccc(-c2ccc(CO[C@H]3C[C@H](C(=O)NC[3H])N(S(=O)(=O)c4cccc(C#N)c4)C3)cc2)cc1F	1839147
COc1ccc(-c2ccc(CO[C@H]3C[C@H](C(=O)NC[3H])N(S(=O)(=O)c4cccc(C#N)c4)C3)cc2)cc1C(=O)O	1839148
COc1cc(CO)ccc1-c1ccc(CO[C@H]2C[C@H](C(=O)NC[3H])N(S(=O)(=O)c3cccc(C#N)c3)C2)cc1	1839149
N#Cc1cccc(S(=O)(=O)N2C[C@@H](OCc3ccc(-c4ccc5ccc(=O)[nH]c5c4)cc3)C[C@@H]2C(=O)NC[3H])c1	1839150
CN(C)CCc1ccc(-c2ccc(CO[C@H]3C[C@H](C(=O)NC[3H])N(S(=O)(=O)c4cccc(C#N)c4)C3)cc2)cc1	1839151
N#Cc1cccc(S(=O)(=O)N2C[C@@H](OCc3ccc(-c4ccc(C(N)=O)cc4)cc3)C[C@@H]2C(=O)NC[3H])c1	1839152
N#Cc1cccc(S(=O)(=O)N2C[C@@H](OCc3ccc(-c4cccc(CN)c4)cc3)C[C@@H]2C(=O)NC[3H])c1	1839153
COc1ccc(-c2ccc(CO[C@H]3C[C@H](C(=O)NC[3H])N(Cc4cnn[nH]4)C3)cc2)cc1C(=O)O	1839154
COc1cc(CO)ccc1-c1ccc(CO[C@H]2C[C@H](C(=O)NC[3H])N(Cc3cnn[nH]3)C2)cc1	1839155
O=C(NC[3H])[C@H]1C[C@H](OCc2ccc(-c3ccc4ccc(=O)[nH]c4c3)cc2)CN1Cc1cnn[nH]1	1839156
CN(C)CCc1ccc(-c2ccc(CO[C@H]3C[C@H](C(=O)NC[3H])N(Cc4cnn[nH]4)C3)cc2)cc1	1839157
NC(=O)c1ccc(-c2ccc(CO[C@H]3C[C@H](C(=O)NC[3H])N(Cc4cnn[nH]4)C3)cc2)cc1	1839158
NCc1cccc(-c2ccc(CO[C@H]3C[C@H](C(=O)NC[3H])N(Cc4cnn[nH]4)C3)cc2)c1	1839159
CN(C)c1cc(-c2ccc(CO[C@H]3C[C@H](C(=O)NC[3H])N(Cc4cnn[nH]4)C3)cc2)ccn1	1839160
CC(C)(C)OCc1ccc(-c2ccc(CO[C@H]3C[C@H](C(=O)NC[3H])N(Cc4cnn[nH]4)C3)cc2)cc1	1839161
Cc1ccc(-c2ccc(CO[C@H]3C[C@H](C(=O)NC[3H])N(Cc4cnn[nH]4)C3)cc2)cc1Cl	1839162
O=C(NC[3H])[C@H]1C[C@H](OCc2ccc(-c3ccccc3)cc2)CN1Cc1cnn[nH]1	1839163
CC(=O)Nc1cccc(-c2ccc(CO[C@H]3C[C@H](C(=O)NC[3H])N(Cc4cnn[nH]4)C3)cc2)c1	1839164
O=C(NC[3H])[C@H]1C[C@H](OCc2ccc(-c3ccc(Cl)c(F)c3)cc2)CN1Cc1cnn[nH]1	1839165
O=C(NC[3H])[C@H]1C[C@H](OCc2ccc(-c3ccc(CO)cc3)cc2)CN1Cc1cnn[nH]1	1839166
Cc1cc(-c2ccc(CO[C@H]3C[C@H](C(=O)NC[3H])N(Cc4cnn[nH]4)C3)cc2)ccc1OC(C)C	1839167
Cc1ccc(-c2ccc(CO[C@H]3C[C@H](C(=O)NC[3H])N(Cc4cnn[nH]4)C3)cc2)cc1	1839168
O=C(NC[3H])[C@H]1C[C@H](OCc2ccc(-c3cccc(Cl)c3)cc2)CN1Cc1cnn[nH]1	1839169
Cc1cc(C)cc(-c2ccc(CO[C@H]3C[C@H](C(=O)NC[3H])N(Cc4cnn[nH]4)C3)cc2)c1	1839170
COc1cc(-c2ccc(CO[C@H]3C[C@H](C(=O)NC[3H])N(Cc4cnn[nH]4)C3)cc2)cc(OC)c1OC	1839171
O=C(NC[3H])[C@H]1C[C@H](OCc2ccc(-c3ccc(C(F)(F)F)cc3)cc2)CN1Cc1cnn[nH]1	1839172
CCc1cccc(-c2ccc(CO[C@H]3C[C@H](C(=O)NC[3H])N(Cc4cnn[nH]4)C3)cc2)c1	1839173
O=C(NC[3H])[C@H]1C[C@H](OCc2ccc(-c3cccc(Oc4ccccc4)c3)cc2)CN1Cc1cnn[nH]1	1839174
C[C@H](O)c1ccc(-c2ccc(CO[C@H]3C[C@H](C(=O)NC[3H])N(Cc4cnn[nH]4)C3)cc2)cc1	1839175
COc1ccc(C)cc1-c1ccc(CO[C@H]2C[C@H](C(=O)NC[3H])N(Cc3cnn[nH]3)C2)cc1	1839176
C[C@@H]1Cc2cc(-c3ccc(CO[C@H]4C[C@H](C(=O)NC[3H])N(Cc5cnn[nH]5)C4)cc3)ccc2O1	1839177
CCOc1ccc(-c2ccc(CO[C@H]3C[C@H](C(=O)NC[3H])N(Cc4cnn[nH]4)C3)cc2)cc1C	1839178
CCCOc1cccc(-c2ccc(CO[C@H]3C[C@H](C(=O)NC[3H])N(Cc4cnn[nH]4)C3)cc2)c1	1839179
O=C1NCc2c1cccc2-c1ccc(CO[C@H]2C[C@H](C(=O)NC[3H])N(Cc3cnn[nH]3)C2)cc1	1839180
CNC(=O)c1ccc(-c2ccc(CO[C@H]3C[C@H](C(=O)NC[3H])N(Cc4cnn[nH]4)C3)cc2)cc1C	1839181
COC(=O)c1cccc(-c2ccc(CO[C@H]3C[C@H](C(=O)NC[3H])N(Cc4cnn[nH]4)C3)cc2)c1F	1839182
CS(=O)(=O)c1ccc(-c2ccc(CO[C@H]3C[C@H](C(=O)NC[3H])N(Cc4cnn[nH]4)C3)cc2)cc1	1839183
O=C(O)c1cc(Cl)cc(-c2ccc(CO[C@H]3C[C@H](C(=O)NC[3H])N(Cc4cnn[nH]4)C3)cc2)c1	1839184
Cc1ccc2cc(-c3ccc(CO[C@H]4C[C@H](C(=O)NC[3H])N(Cc5cnn[nH]5)C4)cc3)ccc2n1	1839185
O=C1Nc2ccc(-c3ccc(CO[C@H]4C[C@H](C(=O)NC[3H])N(Cc5cnn[nH]5)C4)cc3)cc2CO1	1839186
Cc1nc2ccccc2nc1CN1C[C@@H](OCc2ccc(-c3cc4ccccc4o3)cc2)C[C@@H]1C(=O)NC[3H]	1839187
Cc1nc2ccccc2nc1CN1C[C@@H](OCc2ccc(C=CC3CCCCC3)cc2)C[C@@H]1C(=O)NC[3H]	1839188
Cc1nc2ccccc2nc1CN1C[C@@H](OCc2ccc(C3=CCNCC3)cc2)C[C@@H]1C(=O)NC[3H]	1839189
Cc1nc2ccccc2nc1CN1C[C@@H](OCc2ccc(-c3ccc4c(c3)CC(C)(C)O4)cc2)C[C@@H]1C(=O)NC[3H]	1839190
COc1ncccc1-c1ccc(CO[C@H]2C[C@H](C(=O)NC[3H])N(Cc3nc4ccccc4nc3C)C2)cc1	1839191
COc1ccc(F)c(-c2ccc(CO[C@H]3C[C@H](C(=O)NC[3H])N(Cc4nc5ccccc5nc4C)C3)cc2)c1	1839192
Cc1nc2ccccc2nc1CN1C[C@@H](OCc2ccc(-c3ccc(S(C)(=O)=O)cc3)cc2)C[C@@H]1C(=O)NC[3H]	1839193
Cc1nc2ccccc2nc1CN1C[C@@H](OCc2ccc(-c3cncnc3)cc2)C[C@@H]1C(=O)NC[3H]	1839194
N#CCOc1ccccc1CN1C[C@@H](OCc2ccc(I)cc2)C[C@@H]1C(=O)NC[3H]	1839195
COc1cc(OC)cc(-c2ccc(CO[C@H]3C[C@H](C(=O)NC[3H])N(Cc4ccccc4OCC#N)C3)cc2)c1	1839196
Cc1cccc(-c2ccc(CO[C@H]3C[C@H](C(=O)NC[3H])N(Cc4ccccc4OCC#N)C3)cc2)c1C	1839197
N#CCOc1ccccc1CN1C[C@@H](OCc2ccc(-c3cc(Cl)cc(Cl)c3)cc2)C[C@@H]1C(=O)NC[3H]	1839198
N#CCOc1ccccc1CN1C[C@@H](OCc2ccc(-c3ccc4ccccc4c3)cc2)C[C@@H]1C(=O)NC[3H]	1839199
N#CCOc1ccccc1CN1C[C@@H](OCc2ccc(-c3cc(F)c(F)c(F)c3)cc2)C[C@@H]1C(=O)NC[3H]	1839200
Cc1ccc(-c2ccc(CO[C@H]3C[C@H](C(=O)NC[3H])N(Cc4ccccc4OCC#N)C3)cc2)c(F)c1	1839201
N#CCOc1ccccc1CN1C[C@@H](OCc2ccc(-c3ccc4cc[nH]c4c3)cc2)C[C@@H]1C(=O)NC[3H]	1839202
N#CCOc1ccccc1CN1C[C@@H](OCc2ccc(-c3ccc4c(c3)OC(F)(F)O4)cc2)C[C@@H]1C(=O)NC[3H]	1839203
N#CCOc1ccccc1CN1C[C@@H](OCc2ccc(-c3cc(F)cc(Cl)c3)cc2)C[C@@H]1C(=O)NC[3H]	1839204
N#CCOc1ccccc1CN1C[C@@H](OCc2ccc(-c3ccc(C(F)(F)F)c(F)c3)cc2)C[C@@H]1C(=O)NC[3H]	1839205
Cc1cc(F)ccc1-c1ccc(CO[C@H]2C[C@H](C(=O)NC[3H])N(Cc3ccccc3OCC#N)C2)cc1	1839206
N#CCOc1ccccc1CN1C[C@@H](OCc2ccc(-c3ccc(C(=O)O)cc3Cl)cc2)C[C@@H]1C(=O)NC[3H]	1839207
CC(C)c1cccc(-c2ccc(CO[C@H]3C[C@H](C(=O)NC[3H])N(Cc4ccccc4OCC#N)C3)cc2)c1	1839208
N#CCOc1ccccc1CN1C[C@@H](OCc2ccc(-c3cccc(CCO)c3)cc2)C[C@@H]1C(=O)NC[3H]	1839209
Cc1cc(-c2ccc(CO[C@H]3C[C@H](C(=O)NC[3H])N(Cc4ccccc4OCC#N)C3)cc2)c(C)cc1F	1839210
CCCc1ccc(-c2ccc(CO[C@H]3C[C@H](C(=O)NC[3H])N(Cc4ccccc4OCC#N)C3)cc2)cc1	1839211
N#CCOc1ccccc1CN1C[C@@H](OCc2ccc(-c3ccc(C#N)c(F)c3)cc2)C[C@@H]1C(=O)NC[3H]	1839212
COc1ccc(C(C)C)cc1-c1ccc(CO[C@H]2C[C@H](C(=O)NC[3H])N(Cc3ccccc3OCC#N)C2)cc1	1839213
N#CCOc1ccccc1CN1C[C@@H](OCc2ccc(-c3cccc(OC(F)(F)F)c3)cc2)C[C@@H]1C(=O)NC[3H]	1839214
COc1ccc(Cl)cc1-c1ccc(CO[C@H]2C[C@H](C(=O)NC[3H])N(Cc3ccccc3OCC#N)C2)cc1	1839215
CC(C)Oc1ccc(F)cc1-c1ccc(CO[C@H]2C[C@H](C(=O)NC[3H])N(Cc3ccccc3OCC#N)C2)cc1	1839216
N#CCOc1ccccc1CN1C[C@@H](OCc2ccc(-c3ccc(OC(F)(F)F)cc3)cc2)C[C@@H]1C(=O)NC[3H]	1839217
COc1ncc(-c2ccc(CO[C@H]3C[C@H](C(=O)NC[3H])N(Cc4ccccc4OCC#N)C3)cc2)cc1Cl	1839218
COCCc1cccc(-c2ccc(CO[C@H]3C[C@H](C(=O)NC[3H])N(CC4CCCCCCC4)C3)cc2)c1	1839219
Cc1ccc(OC(C)C)c(-c2ccc(CO[C@H]3C[C@H](C(=O)NC[3H])N(CC4CCCCCCC4)C3)cc2)c1	1839220
O=C(NC[3H])[C@H]1C[C@H](OCc2ccc(-c3ccc(CO)c(Cl)c3)cc2)CN1CC1CCCCCCC1	1839221
CCOc1ncccc1-c1ccc(CO[C@H]2C[C@H](C(=O)NC[3H])N(CC3CCCCCCC3)C2)cc1	1839222
CCc1ccccc1-c1ccc(CO[C@H]2C[C@H](C(=O)NC[3H])N(CC3CCCCCCC3)C2)cc1	1839223
CN(C)c1ncc(-c2ccc(CO[C@H]3C[C@H](C(=O)NC[3H])N(CC4CCCCCCC4)C3)cc2)cc1Cl	1839224
O=C(NC[3H])[C@H]1C[C@H](OCc2ccc(-c3cccc(F)c3)cc2)CN1CC1CCCCCCC1	1839225
Cc1cc(Cl)ccc1-c1ccc(CO[C@H]2C[C@H](C(=O)NC[3H])N(CC3CCCCCCC3)C2)cc1	1839226
O=C(NC[3H])[C@H]1C[C@H](OCc2ccc(-c3ccc(Cl)cc3)cc2)CN1CC1CCCCCCC1	1839227
O=C1CCc2cc(-c3ccc(CO[C@H]4C[C@H](C(=O)NC[3H])N(CC5CCCCCCC5)C4)cc3)ccc2N1	1839228
Cc1ccc(C(=O)O)cc1-c1ccc(CO[C@H]2C[C@H](C(=O)NC[3H])N(CC3CCCCCCC3)C2)cc1	1839229
O=C(O)c1ccc(-c2ccc(CO[C@H]3C[C@H](C(=O)NC[3H])N(CC4CCCCCCC4)C3)cc2)cc1Cl	1839230
CONC(=O)c1ccc(-c2ccc(CO[C@H]3C[C@H](C(=O)NC[3H])N(CC4CCCCCCC4)C3)cc2)cc1	1839231
CCOc1cccc(-c2ccc(CO[C@H]3C[C@H](C(=O)NC[3H])N(CC4CCCCCCC4)C3)cc2)c1	1839232
COc1cccc2cc(-c3ccc(CO[C@H]4C[C@H](C(=O)NC[3H])N(CC5CCCCCCC5)C4)cc3)oc12	1839233
COc1cc(F)cc(-c2ccc(CO[C@H]3C[C@H](C(=O)NC[3H])N(CC4CCCCCCC4)C3)cc2)c1	1839234
CC(C)Oc1ccc(-c2ccc(CO[C@H]3C[C@H](C(=O)NC[3H])N(CC4CCCCCCC4)C3)cc2)cc1F	1839235
O=C(NC[3H])[C@H]1C[C@H](OCc2ccc(-c3cccc4c3CCO4)cc2)CN1CC1CCCCCCC1	1839236
CCNC(=O)c1cccc(-c2ccc(CO[C@H]3C[C@H](C(=O)NC[3H])N(CC4CCCCCCC4)C3)cc2)c1	1839237
COC(=O)c1cccc(-c2ccc(CO[C@H]3C[C@H](C(=O)NC[3H])N(CC4CCCCCCC4)C3)cc2)c1	1839238
Nc1cc(-c2ccc(CO[C@H]3C[C@H](C(=O)NC[3H])N(CC4CCCCCCC4)C3)cc2)ccc1Cl	1839239
COc1cc(C(=O)O)cc(-c2ccc(CO[C@H]3C[C@H](C(=O)NC[3H])N(CC4CCCCCCC4)C3)cc2)c1	1839240
O=C(O)c1ccc(-c2ccc(CO[C@H]3C[C@H](C(=O)NC[3H])N(CC4CCCCCCC4)C3)cc2)c(F)c1	1839241
Cc1cc(-c2ccc(CO[C@H]3C[C@H](C(=O)NC[3H])N(CC4CCCCCCC4)C3)cc2)ccc1Cl	1839242
O=C(NC[3H])[C@H]1C[C@H](OCc2ccc(-c3cccc4c3OCCCO4)cc2)CN1CC1CCCCCCC1	1839243
CC(C)(C)c1ccc(-c2ccc(CO[C@H]3C[C@H](C(=O)NC[3H])N(CC4CCCCCCC4)C3)cc2)cc1	1839244
O=C1CC[C@@H](c2ccc(-c3ccc(CO[C@H]4C[C@H](C(=O)NC[3H])N(CC5CCCCCCC5)C4)cc3)cc2)N1	1839245
O=C1NCCCc2cc(-c3ccc(CO[C@H]4C[C@H](C(=O)NC[3H])N(CC5CCCCCCC5)C4)cc3)ccc21	1839246
CC(C)c1nn(C)cc1-c1ccc(CO[C@H]2C[C@H](C(=O)NC[3H])N(CC3CCCCCCC3)C2)cc1	1839247
CC(C)(O)c1ccc(-c2ccc(CO[C@H]3C[C@H](C(=O)NC[3H])N(CC4CCCCCCC4)C3)cc2)c(F)c1	1839248
O=C(NC[3H])[C@H]1C[C@H](OCc2ccc(-c3cc(F)cc(F)c3)cc2)CN1CC1CCCCCCC1	1839249
COC(=O)c1cc(O)cc(-c2ccc(CO[C@H]3C[C@H](C(=O)NC[3H])N(CC4CCCCCCC4)C3)cc2)c1	1839250
O=C1CC(c2ccc(-c3ccc(CO[C@H]4C[C@H](C(=O)NC[3H])N(Cc5ccccc5-n5cccc5)C4)cc3)cc2)C1	1839251
COC(=O)c1cc(-c2ccc(CO[C@H]3C[C@H](C(=O)NC[3H])N(Cc4ccccc4-n4cccc4)C3)cc2)ccc1C	1839252
O=C(NC[3H])[C@H]1C[C@H](OCc2ccc(-c3cc(F)cc(C(F)(F)F)c3)cc2)CN1Cc1ccccc1-n1cccc1	1839253
COc1ncc(-c2ccc(CO[C@H]3C[C@H](C(=O)NC[3H])N(Cc4ccccc4-n4cccc4)C3)cc2)cc1C	1839254
COC(=O)c1ccc(-c2ccc(CO[C@H]3C[C@H](C(=O)NC[3H])N(Cc4ccccc4-n4cccc4)C3)cc2)cc1F	1839255
O=C(NC[3H])[C@H]1C[C@H](OCc2ccc(-c3cccc4ccccc34)cc2)CN1Cc1ccccc1-n1cccc1	1839256
COc1cc(-c2ccc(CO[C@H]3C[C@H](C(=O)NC[3H])N(Cc4ccccc4-n4cccc4)C3)cc2)ccc1Cl	1839257
O=C(NC[3H])[C@H]1C[C@H](OCc2ccc(I)cc2)CN1Cc1ccccc1-n1cccc1	1839258
CCCOc1ccc(-c2ccc(CO[C@H]3C[C@H](C(=O)NC[3H])N(Cc4ccccc4-n4cccc4)C3)cc2)cc1Cl	1839259
COc1ccc2cc(-c3ccc(CO[C@H]4C[C@H](C(=O)NC[3H])N(Cc5ccccc5-n5cccc5)C4)cc3)ccc2c1	1839260
COc1cccc(-c2ccc(CO[C@H]3C[C@H](C(=O)NC[3H])N(Cc4ccccc4-n4cccc4)C3)cc2)c1OC	1839261
CCN(CC)Cc1ccc(-c2ccc(CO[C@H]3C[C@H](C(=O)NC[3H])N(Cc4ccccc4-n4cccc4)C3)cc2)cc1	1839262
CCn1ccc(-c2ccc(CO[C@H]3C[C@H](C(=O)NC[3H])N(Cc4ccccc4-n4cccc4)C3)cc2)n1	1839263
O=C(NC[3H])[C@H]1C[C@H](OCc2ccc(-c3cccc4c3OCC4)cc2)CN1Cc1ccccc1-n1cccc1	1839264
Nc1cc(-c2ccc(CO[C@H]3C[C@H](C(=O)NC[3H])N(Cc4ccccc4-n4cccc4)C3)cc2)ccc1F	1839265
CCOc1cc(F)ccc1-c1ccc(CO[C@H]2C[C@H](C(=O)NC[3H])N(Cc3ccccc3-n3cccc3)C2)cc1	1839266
Cn1c(=O)[nH]c2ccc(-c3ccc(CO[C@H]4C[C@H](C(=O)NC[3H])N(Cc5ccccc5-n5cccc5)C4)cc3)cc21	1839267
Cc1ccc(Cl)cc1-c1ccc(CO[C@H]2C[C@H](C(=O)NC[3H])N(Cc3ccccc3-n3cccc3)C2)cc1	1839268
COc1ccc(-c2ccc(CO[C@H]3C[C@H](C(=O)NC[3H])N(Cc4ccccc4-n4cccc4)C3)cc2)cc1C	1839269
CCOc1ccccc1-c1ccc(CO[C@H]2C[C@H](C(=O)NC[3H])N(Cc3ccccc3-n3cccc3)C2)cc1	1839270
CC(C)NC(=O)c1cccc(-c2ccc(CO[C@H]3C[C@H](C(=O)NC[3H])N(Cc4ccccc4-n4cccc4)C3)cc2)c1	1839271
Cc1c(Cl)cccc1-c1ccc(CO[C@H]2C[C@H](C(=O)NC[3H])N(Cc3ccccc3-n3cccc3)C2)cc1	1839272
Cc1ccc(F)cc1-c1ccc(CO[C@H]2C[C@H](C(=O)NC[3H])N(Cc3ccccc3-n3cccc3)C2)cc1	1839273
CC(C)(C)[C@H]1CC=C(c2ccc(CO[C@H]3C[C@H](C(=O)NC[3H])N(Cc4ccccc4-n4cccc4)C3)cc2)CC1	1839274
O=C(O)c1cc(-c2ccc(CO[C@H]3C[C@H](C(=O)NC[3H])N(Cc4ccccc4-n4cccc4)C3)cc2)ccc1Cl	1839275
O=C(O)c1ccc(-c2ccc(CO[C@H]3C[C@H](C(=O)NC[3H])N(Cc4ccccc4-n4cccc4)C3)cc2)cc1F	1839276
O=C(O)c1cccc(-c2ccc(CO[C@H]3C[C@H](C(=O)NC[3H])N(Cc4ccccc4-n4cccc4)C3)cc2)c1	1839277
COC(=O)c1ccc(-c2ccc(CO[C@H]3C[C@H](C(=O)NC[3H])N(Cc4ccccc4-n4cccc4)C3)cc2)c(F)c1	1839278
O=C(NC[3H])[C@H]1C[C@H](OCc2ccc(-c3ccc(C4(CO)CC4)cc3)cc2)CN1Cc1ccccc1-n1cccc1	1839279
NC1(c2ccc(-c3ccc(CO[C@H]4C[C@H](C(=O)NC[3H])N(Cc5ccccc5-n5cccc5)C4)cc3)cc2)CCCC1	1839280
O=C(NC[3H])[C@H]1C[C@H](OCc2ccc(-c3cnn(-c4ccncc4)c3)cc2)CN1Cc1ccccc1-n1cccc1	1839281
COC(=O)c1cc(F)cc(-c2ccc(CO[C@H]3C[C@H](C(=O)NC[3H])N(Cc4ccc(S(N)(=O)=O)cc4)C3)cc2)c1	1839282
NS(=O)(=O)c1ccc(CN2C[C@@H](OCc3ccc(-c4ccc5c(c4)CCC5)cc3)C[C@@H]2C(=O)NC[3H])cc1	1839283
CNC(=O)Nc1ccc(-c2ccc(CO[C@H]3C[C@H](C(=O)NC[3H])N(Cc4ccc(S(N)(=O)=O)cc4)C3)cc2)cc1	1839284
COc1c(C)cc(-c2ccc(CO[C@H]3C[C@H](C(=O)NC[3H])N(Cc4ccc(S(N)(=O)=O)cc4)C3)cc2)cc1C	1839285
NS(=O)(=O)c1ccc(CN2C[C@@H](OCc3ccc(-c4cccc(CCC(=O)O)c4)cc3)C[C@@H]2C(=O)NC[3H])cc1	1839286
COc1cc(-c2ccc(CO[C@H]3C[C@H](C(=O)NC[3H])N(Cc4ccc(S(N)(=O)=O)cc4)C3)cc2)ccc1C	1839287
NS(=O)(=O)c1ccc(CN2C[C@@H](OCc3ccc(-c4cccc5ccoc45)cc3)C[C@@H]2C(=O)NC[3H])cc1	1839288
NS(=O)(=O)c1ccc(CN2C[C@@H](OCc3ccc(-c4ccccc4CO)cc3)C[C@@H]2C(=O)NC[3H])cc1	1839289
Cc1cc(-c2ccc(CO[C@H]3C[C@H](C(=O)NC[3H])N(Cc4ccc(S(N)(=O)=O)cc4)C3)cc2)ccc1F	1839290
Cc1nc2ccc(-c3ccc(CO[C@H]4C[C@H](C(=O)NC[3H])N(Cc5ccc(S(N)(=O)=O)cc5)C4)cc3)cc2o1	1839291
NS(=O)(=O)c1ccc(CN2C[C@@H](OCc3ccc(-c4ccc(Oc5ccccc5)cc4)cc3)C[C@@H]2C(=O)NC[3H])cc1	1839292
Cc1cc2cc(-c3ccc(CO[C@H]4C[C@H](C(=O)NC[3H])N(Cc5ccc(S(N)(=O)=O)cc5)C4)cc3)ccc2[nH]1	1839293
COc1ccc(C#N)cc1-c1ccc(CO[C@H]2C[C@H](C(=O)NC[3H])N(Cc3ccc(S(N)(=O)=O)cc3)C2)cc1	1839294
COc1ncc(Cl)cc1-c1ccc(CO[C@H]2C[C@H](C(=O)NC[3H])N(Cc3ccc(S(N)(=O)=O)cc3)C2)cc1	1839295
NS(=O)(=O)c1ccc(CN2C[C@@H](OCc3ccc(-c4ccc5c(c4)CCCO5)cc3)C[C@@H]2C(=O)NC[3H])cc1	1839296
CCCNC(=O)c1cccc(-c2ccc(CO[C@H]3C[C@H](C(=O)NC[3H])N(Cc4ccc(S(N)(=O)=O)cc4)C3)cc2)c1	1839297
Cc1ccc(C(N)=O)cc1-c1ccc(CO[C@H]2C[C@H](C(=O)NC[3H])N(Cc3ccc(S(N)(=O)=O)cc3)C2)cc1	1839298
COc1ccc(-c2ccc(CO[C@H]3C[C@H](C(=O)NC[3H])N(Cc4ccc(S(N)(=O)=O)cc4)C3)cc2)cc1F	1839299
NS(=O)(=O)c1ccc(CN2C[C@@H](OCc3ccc(-c4cccc(O)c4)cc3)C[C@@H]2C(=O)NC[3H])cc1	1839300
COc1ccc(-c2ccc(CO[C@H]3C[C@H](C(=O)NC[3H])N(Cc4ccc(S(N)(=O)=O)cc4)C3)cc2)cc1C(=O)O	1839301
NS(=O)(=O)c1ccc(CN2C[C@@H](OCc3ccc(-c4ccc5ccc(=O)[nH]c5c4)cc3)C[C@@H]2C(=O)NC[3H])cc1	1839302
CN(C)CCc1ccc(-c2ccc(CO[C@H]3C[C@H](C(=O)NC[3H])N(Cc4ccc(S(N)(=O)=O)cc4)C3)cc2)cc1	1839303
CC(C)OCc1cccc(-c2ccc(CO[C@H]3C[C@H](C(=O)NC[3H])N(Cc4ccc(S(N)(=O)=O)cc4)C3)cc2)c1	1839304
NC(=O)c1ccc(-c2ccc(CO[C@H]3C[C@H](C(=O)NC[3H])N(Cc4ccc(S(N)(=O)=O)cc4)C3)cc2)cc1	1839305
CN(C)c1cc(-c2ccc(CO[C@H]3C[C@H](C(=O)NC[3H])N(Cc4ccc(S(N)(=O)=O)cc4)C3)cc2)ccn1	1839306
CC(C)(C)OCc1ccc(-c2ccc(CO[C@H]3C[C@H](C(=O)NC[3H])N(Cc4ccc(S(N)(=O)=O)cc4)C3)cc2)cc1	1839307
Cc1ccc(-c2ccc(CO[C@H]3C[C@H](C(=O)NC[3H])N(Cc4ccc(S(N)(=O)=O)cc4)C3)cc2)cc1Cl	1839308
NS(=O)(=O)c1ccc(CN2C[C@@H](OCc3ccc(-c4ccc(F)nc4)cc3)C[C@@H]2C(=O)NC[3H])cc1	1839309
CC(=O)Nc1cccc(-c2ccc(CO[C@H]3C[C@H](C(=O)NC[3H])N(Cc4ccc(S(N)(=O)=O)cc4)C3)cc2)c1	1839310
NS(=O)(=O)c1ccc(CN2C[C@@H](OCc3ccc(-c4ccc(Cl)c(F)c4)cc3)C[C@@H]2C(=O)NC[3H])cc1	1839311
NS(=O)(=O)c1ccc(CN2C[C@@H](OCc3ccc(-c4ccc(CO)cc4)cc3)C[C@@H]2C(=O)NC[3H])cc1	1839312
CNC(=O)c1ccc(CN2C[C@@H](OCc3ccc(-c4cccc5c4OCCCO5)cc3)C[C@@H]2C(=O)NC[3H])cc1	1839313
CNC(=O)c1ccc(CN2C[C@@H](OCc3ccc(-c4ccc(C(C)(C)C)cc4)cc3)C[C@@H]2C(=O)NC[3H])cc1	1839314
CNC(=O)c1ccc(CN2C[C@@H](OCc3ccc(-c4ccc([C@@H]5CCC(=O)N5)cc4)cc3)C[C@@H]2C(=O)NC[3H])cc1	1839315
CNC(=O)c1ccc(CN2C[C@@H](OCc3ccc(-c4ccc5c(c4)CCCNC5=O)cc3)C[C@@H]2C(=O)NC[3H])cc1	1839316
CNC(=O)c1ccc(CN2C[C@@H](OCc3ccc(-c4cn(C)nc4C(C)C)cc3)C[C@@H]2C(=O)NC[3H])cc1	1839317
CNC(=O)c1ccc(CN2C[C@@H](OCc3ccc(-c4ccc(C(C)(C)O)cc4F)cc3)C[C@@H]2C(=O)NC[3H])cc1	1839318
CCc1ccc(-c2ccc(CO[C@H]3C[C@H](C(=O)NC[3H])N(Cc4ccc(C(=O)NC)cc4)C3)cc2)cc1	1839319
CNC(=O)c1ccc(CN2C[C@@H](OCc3ccc(-c4cc(O)cc(C(=O)OC)c4)cc3)C[C@@H]2C(=O)NC[3H])cc1	1839320
CNC(=O)c1ccc(CN2C[C@@H](OCc3ccc(-c4cccc(Cn5cccn5)c4)cc3)C[C@@H]2C(=O)NC[3H])cc1	1839321
CNC(=O)c1ccc(CN2C[C@@H](OCc3ccc(-c4cccc(C(C)=O)c4)cc3)C[C@@H]2C(=O)NC[3H])cc1	1839322
CNC(=O)c1ccc(CN2C[C@@H](OCc3ccc(-c4ccc(CCC(=O)O)cc4)cc3)C[C@@H]2C(=O)NC[3H])cc1	1839323
CNC(=O)c1ccc(CN2C[C@@H](OCc3ccc(-c4cccc(N)c4)cc3)C[C@@H]2C(=O)NC[3H])cc1	1839324
CNC(=O)c1ccc(CN2C[C@@H](OCc3ccc(-c4ccc(Cl)c(Cl)c4)cc3)C[C@@H]2C(=O)NC[3H])cc1	1839325
CCCCc1ccc(-c2ccc(CO[C@H]3C[C@H](C(=O)NC[3H])N(Cc4ccc(C(=O)NC)cc4)C3)cc2)cc1	1839326
CNC(=O)c1ccc(CN2C[C@@H](OCc3ccc(-c4ccc5c(c4)OCO5)cc3)C[C@@H]2C(=O)NC[3H])cc1	1839327
CNC(=O)c1ccc(CN2C[C@@H](OCc3ccc(-c4ccc(-c5ccccc5)cc4)cc3)C[C@@H]2C(=O)NC[3H])cc1	1839328
CNC(=O)c1ccc(CN2C[C@@H](OCc3ccc(-c4cnn(C(C)(C)C)c4)cc3)C[C@@H]2C(=O)NC[3H])cc1	1839329
CNC(=O)c1ccc(CN2C[C@@H](OCc3ccc(-c4cccc(S(N)(=O)=O)c4)cc3)C[C@@H]2C(=O)NC[3H])cc1	1839330
CNC(=O)c1ccc(CN2C[C@@H](OCc3ccc(-c4cccc5c4OCCO5)cc3)C[C@@H]2C(=O)NC[3H])cc1	1839331
CNC(=O)c1ccc(CN2C[C@@H](OCc3ccc(-c4ccc(OC)nc4)cc3)C[C@@H]2C(=O)NC[3H])cc1	1839332
CNC(=O)c1ccc(CN2C[C@@H](OCc3ccc(-c4cccc(CCC(=O)OC)c4)cc3)C[C@@H]2C(=O)NC[3H])cc1	1839333
CNC(=O)c1ccc(CN2C[C@@H](OCc3ccc(-c4cnc5ccnn5c4)cc3)C[C@@H]2C(=O)NC[3H])cc1	1839334
CNC(=O)c1ccc(CN2C[C@@H](OCc3ccc(-c4cc(F)cc(OCC(=O)O)c4)cc3)C[C@@H]2C(=O)NC[3H])cc1	1839335
CNC(=O)c1ccc(CN2C[C@@H](OCc3ccc(-c4cc5ccccc5o4)cc3)C[C@@H]2C(=O)NC[3H])cc1	1839336
CNC(=O)c1ccc(CN2C[C@@H](OCc3ccc(C=CC4CCCCC4)cc3)C[C@@H]2C(=O)NC[3H])cc1	1839337
CNC(=O)c1ccc(CN2C[C@@H](OCc3ccc(C4=CCNCC4)cc3)C[C@@H]2C(=O)NC[3H])cc1	1839338
CNC(=O)c1ccc(CN2C[C@@H](OCc3ccc(-c4ccc5c(c4)CC(C)(C)O5)cc3)C[C@@H]2C(=O)NC[3H])cc1	1839339
CNC(=O)c1ccc(CN2C[C@@H](OCc3ccc(-c4cccnc4OC)cc3)C[C@@H]2C(=O)NC[3H])cc1	1839340
CNC(=O)c1ccc(CN2C[C@@H](OCc3ccc(-c4cc(OC)ccc4F)cc3)C[C@@H]2C(=O)NC[3H])cc1	1839341
CNC(=O)c1ccc(CN2C[C@@H](OCc3ccc(-c4ccc(S(C)(=O)=O)cc4)cc3)C[C@@H]2C(=O)NC[3H])cc1	1839342
CNC(=O)c1ccc(CN2C[C@@H](OCc3ccc(-c4cncnc4)cc3)C[C@@H]2C(=O)NC[3H])cc1	1839343
O=C(NC[3H])[C@H]1C[C@H](OCc2ccc(I)cc2)CN1C(=O)C1=C[C@@H](O)[C@@H](O)[C@H](O)C1	1839344
O=C(O)c1cccc(-c2ccc(CO[C@H]3C[C@H](C(=O)NC[3H])N(C(=O)[C@@H]4CCc5nnnn5CC4)C3)cc2)c1F	1839345
CCN(CC)c1ncc(-c2ccc(CO[C@H]3C[C@H](C(=O)NC[3H])N(C(=O)[C@@H]4CCc5nnnn5CC4)C3)cc2)cn1	1839346
CNC(=O)c1ccc(-c2ccc(CO[C@H]3C[C@H](C(=O)NC[3H])N(C(=O)[C@@H]4CCc5nnnn5CC4)C3)cc2)cc1	1839347
CCNC(=O)c1ccc(-c2ccc(CO[C@H]3C[C@H](C(=O)NC[3H])N(C(=O)[C@@H]4CCc5nnnn5CC4)C3)cc2)cc1	1839348
O=C(NC1CC1)c1cccc(-c2ccc(CO[C@H]3C[C@H](C(=O)NC[3H])N(C(=O)[C@@H]4CCc5nnnn5CC4)C3)cc2)c1	1839349
O=C1CC(c2ccc(-c3ccc(CO[C@H]4C[C@H](C(=O)NC[3H])N(C(=O)[C@@H]5CCc6nnnn6CC5)C4)cc3)cc2)C1	1839350
COC(=O)c1cc(-c2ccc(CO[C@H]3C[C@H](C(=O)NC[3H])N(C(=O)[C@@H]4CCc5nnnn5CC4)C3)cc2)ccc1C	1839351
O=C(NC[3H])[C@H]1C[C@H](OCc2ccc(-c3cc(F)cc(C(F)(F)F)c3)cc2)CN1C(=O)[C@@H]1CCc2nnnn2CC1	1839352
COC(=O)c1cc(Cl)cc(-c2ccc(CO[C@H]3C[C@H](C(=O)NC[3H])N(C(=O)[C@@H]4CCc5nnnn5CC4)C3)cc2)c1	1839353
COC(=O)c1ccc(-c2ccc(CO[C@H]3C[C@H](C(=O)NC[3H])N(C(=O)[C@@H]4CCc5nnnn5CC4)C3)cc2)cc1F	1839354
O=C(NC[3H])[C@H]1C[C@H](OCc2ccc(-c3cccc4ccccc34)cc2)CN1C(=O)[C@@H]1CCc2nnnn2CC1	1839355
COc1cc(-c2ccc(CO[C@H]3C[C@H](C(=O)NC[3H])N(C(=O)[C@@H]4CCc5nnnn5CC4)C3)cc2)ccc1Cl	1839356
COC(=O)Cc1ccc(-c2ccc(CO[C@H]3C[C@H](C(=O)NC[3H])N(C(=O)[C@@H]4CCc5nnnn5CC4)C3)cc2)cc1	1839357
O=C(NC[3H])[C@H]1C[C@H](OCc2ccc(I)cc2)CN1C(=O)[C@@H]1CCc2nnnn2CC1	1839358
CCCOc1ccc(-c2ccc(CO[C@H]3C[C@H](C(=O)NC[3H])N(C(=O)[C@@H]4CCc5nnnn5CC4)C3)cc2)cc1Cl	1839359
COc1ccc2cc(-c3ccc(CO[C@H]4C[C@H](C(=O)NC[3H])N(C(=O)[C@@H]5CCc6nnnn6CC5)C4)cc3)ccc2c1	1839360
COc1cccc(-c2ccc(CO[C@H]3C[C@H](C(=O)NC[3H])N(C(=O)[C@@H]4CCc5nnnn5CC4)C3)cc2)c1OC	1839361
CCN(CC)Cc1ccc(-c2ccc(CO[C@H]3C[C@H](C(=O)NC[3H])N(C(=O)[C@@H]4CCc5nnnn5CC4)C3)cc2)cc1	1839362
CCn1ccc(-c2ccc(CO[C@H]3C[C@H](C(=O)NC[3H])N(C(=O)[C@@H]4CCc5nnnn5CC4)C3)cc2)n1	1839363
O=C(NC[3H])[C@H]1C[C@H](OCc2ccc(-c3cccc4c3OCC4)cc2)CN1C(=O)[C@@H]1CCc2nnnn2CC1	1839364
Nc1cc(-c2ccc(CO[C@H]3C[C@H](C(=O)NC[3H])N(C(=O)[C@@H]4CCc5nnnn5CC4)C3)cc2)ccc1F	1839365
CCOc1cc(F)ccc1-c1ccc(CO[C@H]2C[C@H](C(=O)NC[3H])N(C(=O)[C@@H]3CCc4nnnn4CC3)C2)cc1	1839366
Cn1c(=O)[nH]c2ccc(-c3ccc(CO[C@H]4C[C@H](C(=O)NC[3H])N(C(=O)[C@@H]5CCc6nnnn6CC5)C4)cc3)cc21	1839367
Cc1ccc(Cl)cc1-c1ccc(CO[C@H]2C[C@H](C(=O)NC[3H])N(C(=O)[C@@H]3CCc4nnnn4CC3)C2)cc1	1839368
COc1ccc(-c2ccc(CO[C@H]3C[C@H](C(=O)NC[3H])N(C(=O)[C@@H]4CCc5nnnn5CC4)C3)cc2)cc1C	1839369
CCOc1ccccc1-c1ccc(CO[C@H]2C[C@H](C(=O)NC[3H])N(C(=O)[C@@H]3CCc4nnnn4CC3)C2)cc1	1839370
CC(C)NC(=O)c1cccc(-c2ccc(CO[C@H]3C[C@H](C(=O)NC[3H])N(C(=O)[C@@H]4CCc5nnnn5CC4)C3)cc2)c1	1839371
Cc1c(Cl)cccc1-c1ccc(CO[C@H]2C[C@H](C(=O)NC[3H])N(C(=O)[C@@H]3CCc4nnnn4CC3)C2)cc1	1839372
Cc1ccc(F)cc1-c1ccc(CO[C@H]2C[C@H](C(=O)NC[3H])N(C(=O)[C@@H]3CCc4nnnn4CC3)C2)cc1	1839373
CC(C)(C)[C@H]1CC=C(c2ccc(CO[C@H]3C[C@H](C(=O)NC[3H])N(C(=O)[C@@H]4CCc5nnnn5CC4)C3)cc2)CC1	1839374
O=C(O)c1cc(-c2ccc(CO[C@H]3C[C@H](C(=O)NC[3H])N(C(=O)[C@@H]4CCc5nnnn5CC4)C3)cc2)ccc1Cl	1839375
O=C(NC[3H])[C@H]1C[C@H](OCc2ccc(-c3ccc4c(c3)OC(F)(F)O4)cc2)CN1C(=O)[C@@H]1CCc2nnc(O)n2C1	1839376
COc1ccc(-c2ccc(CO[C@H]3C[C@H](C(=O)NC[3H])N(C(=O)[C@@H]4CCc5nnc(O)n5C4)C3)cc2)cc1C#N	1839377
O=C(NC[3H])[C@H]1C[C@H](OCc2ccc(-c3cc(F)cc(Cl)c3)cc2)CN1C(=O)[C@@H]1CCc2nnc(O)n2C1	1839378
O=C(NC[3H])[C@H]1C[C@H](OCc2ccc(-c3ccc(C(F)(F)F)c(F)c3)cc2)CN1C(=O)[C@@H]1CCc2nnc(O)n2C1	1839379
Cc1cc(F)ccc1-c1ccc(CO[C@H]2C[C@H](C(=O)NC[3H])N(C(=O)[C@@H]3CCc4nnc(O)n4C3)C2)cc1	1839380
O=C(O)c1ccc(-c2ccc(CO[C@H]3C[C@H](C(=O)NC[3H])N(C(=O)[C@@H]4CCc5nnc(O)n5C4)C3)cc2)c(Cl)c1	1839381
CC(C)Cc1ccc(-c2ccc(CO[C@H]3C[C@H](C(=O)NC[3H])N(C(=O)[C@@H]4CCc5nnc(O)n5C4)C3)cc2)cc1	1839382
CC(C)c1cccc(-c2ccc(CO[C@H]3C[C@H](C(=O)NC[3H])N(C(=O)[C@@H]4CCc5nnc(O)n5C4)C3)cc2)c1	1839383
O=C(NC[3H])[C@H]1C[C@H](OCc2ccc(-c3cccc(CCO)c3)cc2)CN1C(=O)[C@@H]1CCc2nnc(O)n2C1	1839384
Cc1cc(-c2ccc(CO[C@H]3C[C@H](C(=O)NC[3H])N(C(=O)[C@@H]4CCc5nnc(O)n5C4)C3)cc2)c(C)cc1F	1839385
CCCc1ccc(-c2ccc(CO[C@H]3C[C@H](C(=O)NC[3H])N(C(=O)[C@@H]4CCc5nnc(O)n5C4)C3)cc2)cc1	1839386
COC(=O)Nc1ccc(-c2ccc(CO[C@H]3C[C@H](C(=O)NC[3H])N(C(=O)[C@@H]4CCc5nnc(O)n5C4)C3)cc2)cc1	1839387
N#Cc1ccc(-c2ccc(CO[C@H]3C[C@H](C(=O)NC[3H])N(C(=O)[C@@H]4CCc5nnc(O)n5C4)C3)cc2)cc1F	1839388
COc1ccc(C(C)C)cc1-c1ccc(CO[C@H]2C[C@H](C(=O)NC[3H])N(C(=O)[C@@H]3CCc4nnc(O)n4C3)C2)cc1	1839389
O=C(NC[3H])[C@H]1C[C@H](OCc2ccc(-c3cccc(OC(F)(F)F)c3)cc2)CN1C(=O)[C@@H]1CCc2nnc(O)n2C1	1839390
COc1ccc(Cl)cc1-c1ccc(CO[C@H]2C[C@H](C(=O)NC[3H])N(C(=O)[C@@H]3CCc4nnc(O)n4C3)C2)cc1	1839391
O=C(NC[3H])[C@H]1C[C@H](OCc2ccc(-c3cc(CO)ccc3Cl)cc2)CN1C(=O)[C@@H]1CCc2nnc(O)n2C1	1839392
CC(C)Oc1ccc(F)cc1-c1ccc(CO[C@H]2C[C@H](C(=O)NC[3H])N(C(=O)[C@@H]3CCc4nnc(O)n4C3)C2)cc1	1839393
O=C(NC[3H])[C@H]1C[C@H](OCc2ccc(-c3ccc(OC(F)(F)F)cc3)cc2)CN1C(=O)[C@@H]1CCc2nnc(O)n2C1	1839394
COc1ncc(-c2ccc(CO[C@H]3C[C@H](C(=O)NC[3H])N(C(=O)[C@@H]4CCc5nnc(O)n5C4)C3)cc2)cc1Cl	1839395
COc1cc(C(=O)O)ccc1-c1ccc(CO[C@H]2C[C@H](C(=O)NC[3H])N(C(=O)[C@@H]3CCc4nnc(O)n4C3)C2)cc1	1839396
Cc1ccc(-c2ccc(CO[C@H]3C[C@H](C(=O)NC[3H])N(C(=O)[C@@H]4CCc5nnc(O)n5C4)C3)cc2)c(Cl)c1	1839397
CC(=O)c1ccc(-c2ccc(CO[C@H]3C[C@H](C(=O)NC[3H])N(C(=O)[C@@H]4CCc5nnc(O)n5C4)C3)cc2)cc1	1839398
COC(=O)c1cc(F)cc(-c2ccc(CO[C@H]3C[C@H](C(=O)NC[3H])N(C(=O)[C@@H]4CCc5nnc(O)n5C4)C3)cc2)c1	1839399
O=C(NC[3H])[C@H]1C[C@H](OCc2ccc(-c3ccc4c(c3)CCC4)cc2)CN1C(=O)[C@@H]1CCc2nnc(O)n2C1	1839400
COc1c(C)cc(-c2ccc(CO[C@H]3C[C@H](C(=O)NC[3H])N(C(=O)[C@@H]4CCc5nnc(O)n5C4)C3)cc2)cc1C	1839401
O=C(O)CCc1cccc(-c2ccc(CO[C@H]3C[C@H](C(=O)NC[3H])N(C(=O)[C@@H]4CCc5nnc(O)n5C4)C3)cc2)c1	1839402
COc1cc(-c2ccc(CO[C@H]3C[C@H](C(=O)NC[3H])N(C(=O)[C@@H]4CCc5nnc(O)n5C4)C3)cc2)ccc1C	1839403
O=C(NC[3H])[C@H]1C[C@H](OCc2ccc(-c3cccc4ccoc34)cc2)CN1C(=O)[C@@H]1CCc2nnc(O)n2C1	1839404
Cc1cc(-c2ccc(CO[C@H]3C[C@H](C(=O)NC[3H])N(C(=O)[C@@H]4CCc5nnc(O)n5C4)C3)cc2)ccc1F	1839405
C/C(=C\c1ccccn1)C(=O)N1C[C@@H](OCc2ccc(-c3cccc(CC(=O)O)c3)cc2)C[C@@H]1C(=O)NC[3H]	1839406
CCOC(=O)c1ccc(-c2ccc(CO[C@H]3C[C@H](C(=O)NC[3H])N(C(=O)/C(C)=C/c4ccccn4)C3)cc2)cc1F	1839407
C/C(=C\c1ccccn1)C(=O)N1C[C@@H](OCc2ccc(-c3ccc4ccc(O)cc4c3)cc2)C[C@@H]1C(=O)NC[3H]	1839408
COc1ncc(-c2ccc(CO[C@H]3C[C@H](C(=O)NC[3H])N(C(=O)/C(C)=C/c4ccccn4)C3)cc2)cn1	1839409
COc1ccc(-c2ccc(CO[C@H]3C[C@H](C(=O)NC[3H])N(C(=O)/C(C)=C/c4ccccn4)C3)cc2)cc1OC(C)C	1839410
C/C(=C\c1ccccn1)C(=O)N1C[C@@H](OCc2ccc(-c3ccnn3C)cc2)C[C@@H]1C(=O)NC[3H]	1839411
C/C(=C\c1ccccn1)C(=O)N1C[C@@H](OCc2ccc(-c3ccc(Cl)c(C#N)c3)cc2)C[C@@H]1C(=O)NC[3H]	1839412
C/C(=C\c1ccccn1)C(=O)N1C[C@@H](OCc2ccc(-c3cc(C)ccc3OC(C)C)cc2)C[C@@H]1C(=O)NC[3H]	1839413
C/C(=C\c1ccccn1)C(=O)N1C[C@@H](OCc2ccc(-c3ccc(CO)c(Cl)c3)cc2)C[C@@H]1C(=O)NC[3H]	1839414
CCOc1ncccc1-c1ccc(CO[C@H]2C[C@H](C(=O)NC[3H])N(C(=O)/C(C)=C/c3ccccn3)C2)cc1	1839415
C/C(=C\c1ccccn1)C(=O)N1C[C@@H](OCc2ccc(-c3cnc(N(C)C)c(Cl)c3)cc2)C[C@@H]1C(=O)NC[3H]	1839416
C/C(=C\c1ccccn1)C(=O)N1C[C@@H](OCc2ccc(-c3cccc(F)c3)cc2)C[C@@H]1C(=O)NC[3H]	1839417
C/C(=C\c1ccccn1)C(=O)N1C[C@@H](OCc2ccc(-c3ccc(Cl)cc3C)cc2)C[C@@H]1C(=O)NC[3H]	1839418
C/C(=C\c1ccccn1)C(=O)N1C[C@@H](OCc2ccc(-c3ccc(Cl)cc3)cc2)C[C@@H]1C(=O)NC[3H]	1839419
C/C(=C\c1ccccn1)C(=O)N1C[C@@H](OCc2ccc(-c3ccc4c(c3)CCC(=O)N4)cc2)C[C@@H]1C(=O)NC[3H]	1839420
C/C(=C\c1ccccn1)C(=O)N1C[C@@H](OCc2ccc(-c3cc(C(=O)O)ccc3C)cc2)C[C@@H]1C(=O)NC[3H]	1839421
C/C(=C\c1ccccn1)C(=O)N1C[C@@H](OCc2ccc(-c3ccc(C(=O)O)c(Cl)c3)cc2)C[C@@H]1C(=O)NC[3H]	1839422
CONC(=O)c1ccc(-c2ccc(CO[C@H]3C[C@H](C(=O)NC[3H])N(C(=O)/C(C)=C/c4ccccn4)C3)cc2)cc1	1839423
CCOc1cccc(-c2ccc(CO[C@H]3C[C@H](C(=O)NC[3H])N(C(=O)/C(C)=C/c4ccccn4)C3)cc2)c1	1839424
COc1cccc2cc(-c3ccc(CO[C@H]4C[C@H](C(=O)NC[3H])N(C(=O)/C(C)=C/c5ccccn5)C4)cc3)oc12	1839425
COc1cc(F)cc(-c2ccc(CO[C@H]3C[C@H](C(=O)NC[3H])N(C(=O)/C(C)=C/c4ccccn4)C3)cc2)c1	1839426
C/C(=C\c1ccccn1)C(=O)N1C[C@@H](OCc2ccc(-c3ccc(OC(C)C)c(F)c3)cc2)C[C@@H]1C(=O)NC[3H]	1839427
C/C(=C\c1ccccn1)C(=O)N1C[C@@H](OCc2ccc(-c3cccc4c3CCO4)cc2)C[C@@H]1C(=O)NC[3H]	1839428
CCNC(=O)c1cccc(-c2ccc(CO[C@H]3C[C@H](C(=O)NC[3H])N(C(=O)/C(C)=C/c4ccccn4)C3)cc2)c1	1839429
COC(=O)c1cccc(-c2ccc(CO[C@H]3C[C@H](C(=O)NC[3H])N(C(=O)/C(C)=C/c4ccccn4)C3)cc2)c1	1839430
COc1cc(C(=O)O)cc(-c2ccc(CO[C@H]3C[C@H](C(=O)NC[3H])N(C(=O)/C(C)=C/c4ccccn4)C3)cc2)c1	1839431
C/C(=C\c1ccccn1)C(=O)N1C[C@@H](OCc2ccc(-c3ccc(C(=O)O)cc3F)cc2)C[C@@H]1C(=O)NC[3H]	1839432
C/C(=C\c1ccccn1)C(=O)N1C[C@@H](OCc2ccc(-c3cccc4c3OCCCO4)cc2)C[C@@H]1C(=O)NC[3H]	1839433
C/C(=C\c1ccccn1)C(=O)N1C[C@@H](OCc2ccc(-c3ccc(C(C)(C)C)cc3)cc2)C[C@@H]1C(=O)NC[3H]	1839434
C/C(=C\c1ccccn1)C(=O)N1C[C@@H](OCc2ccc(-c3ccc([C@@H]4CCC(=O)N4)cc3)cc2)C[C@@H]1C(=O)NC[3H]	1839435
C/C(=C\c1ccccn1)C(=O)N1C[C@@H](OCc2ccc(-c3ccc4c(c3)CCCNC4=O)cc2)C[C@@H]1C(=O)NC[3H]	1839436
CCOc1cccc(CC(=O)N2C[C@@H](OCc3ccc(-c4ccc(OC(C)C)c(C)c4)cc3)C[C@@H]2C(=O)NC[3H])n1	1839437
CCOc1cccc(CC(=O)N2C[C@@H](OCc3ccc(-c4ccc(C)cc4)cc3)C[C@@H]2C(=O)NC[3H])n1	1839438
CCOc1cccc(CC(=O)N2C[C@@H](OCc3ccc(-c4cccc(Cl)c4)cc3)C[C@@H]2C(=O)NC[3H])n1	1839439
CCOc1cccc(CC(=O)N2C[C@@H](OCc3ccc(-c4cc(C)cc(C)c4)cc3)C[C@@H]2C(=O)NC[3H])n1	1839440
CCOc1cccc(CC(=O)N2C[C@@H](OCc3ccc(-c4cc(OC)c(OC)c(OC)c4)cc3)C[C@@H]2C(=O)NC[3H])n1	1839441
CCOc1cccc(CC(=O)N2C[C@@H](OCc3ccc(-c4ccc(C(F)(F)F)cc4)cc3)C[C@@H]2C(=O)NC[3H])n1	1839442
CCOc1cccc(CC(=O)N2C[C@@H](OCc3ccc(-c4cccc(CC)c4)cc3)C[C@@H]2C(=O)NC[3H])n1	1839443
CCOc1cccc(CC(=O)N2C[C@@H](OCc3ccc(-c4cccc(Oc5ccccc5)c4)cc3)C[C@@H]2C(=O)NC[3H])n1	1839444
CCOc1cccc(CC(=O)N2C[C@@H](OCc3ccc(-c4ccc([C@H](C)O)cc4)cc3)C[C@@H]2C(=O)NC[3H])n1	1839445
CCOc1cccc(CC(=O)N2C[C@@H](OCc3ccc(-c4cc(C)ccc4OC)cc3)C[C@@H]2C(=O)NC[3H])n1	1839446
CCOc1cccc(CC(=O)N2C[C@@H](OCc3ccc(-c4ccc5c(c4)C[C@@H](C)O5)cc3)C[C@@H]2C(=O)NC[3H])n1	1839447
CCOc1cccc(CC(=O)N2C[C@@H](OCc3ccc(-c4ccc(OCC)c(C)c4)cc3)C[C@@H]2C(=O)NC[3H])n1	1839448
CCCOc1cccc(-c2ccc(CO[C@H]3C[C@H](C(=O)NC[3H])N(C(=O)Cc4cccc(OCC)n4)C3)cc2)c1	1839449
CCOc1cccc(CC(=O)N2C[C@@H](OCc3ccc(-c4cccc5c4CNC5=O)cc3)C[C@@H]2C(=O)NC[3H])n1	1839450
CCOc1cccc(CC(=O)N2C[C@@H](OCc3ccc(-c4ccc(C(=O)NC)c(C)c4)cc3)C[C@@H]2C(=O)NC[3H])n1	1839451
CCOc1cccc(CC(=O)N2C[C@@H](OCc3ccc(-c4cccc(C(=O)OC)c4F)cc3)C[C@@H]2C(=O)NC[3H])n1	1839452
CCOc1cccc(CC(=O)N2C[C@@H](OCc3ccc(-c4ccc(S(C)(=O)=O)cc4)cc3)C[C@@H]2C(=O)NC[3H])n1	1839453
CCOc1cccc(CC(=O)N2C[C@@H](OCc3ccc(-c4cc(Cl)cc(C(=O)O)c4)cc3)C[C@@H]2C(=O)NC[3H])n1	1839454
CCOc1cccc(CC(=O)N2C[C@@H](OCc3ccc(-c4ccc5nc(C)ccc5c4)cc3)C[C@@H]2C(=O)NC[3H])n1	1839455
CCOc1cccc(CC(=O)N2C[C@@H](OCc3ccc(-c4ccc5c(c4)COC(=O)N5)cc3)C[C@@H]2C(=O)NC[3H])n1	1839456
CCOC(=O)c1cccc(-c2ccc(CO[C@H]3C[C@H](C(=O)NC[3H])N(C(=O)Cc4cccc(OCC)n4)C3)cc2)c1	1839457
CCOc1cccc(CC(=O)N2C[C@@H](OCc3ccc(-c4cccc(C(=O)O)c4F)cc3)C[C@@H]2C(=O)NC[3H])n1	1839458
CCOc1cccc(CC(=O)N2C[C@@H](OCc3ccc(-c4ccc(O)c(C(=O)OC)c4)cc3)C[C@@H]2C(=O)NC[3H])n1	1839459
CCOc1cccc(CC(=O)N2C[C@@H](OCc3ccc(-c4cnc(N(CC)CC)nc4)cc3)C[C@@H]2C(=O)NC[3H])n1	1839460
CCNC(=O)c1ccc(-c2ccc(CO[C@H]3C[C@H](C(=O)NC[3H])N(C(=O)Cc4cccc(OCC)n4)C3)cc2)cc1	1839461
CCOc1cccc(CC(=O)N2C[C@@H](OCc3ccc(-c4cccc(C(=O)NC5CC5)c4)cc3)C[C@@H]2C(=O)NC[3H])n1	1839462
CCOc1cccc(CC(=O)N2C[C@@H](OCc3ccc(-c4ccc(C)c(C(=O)OC)c4)cc3)C[C@@H]2C(=O)NC[3H])n1	1839463
CCOc1cccc(CC(=O)N2C[C@@H](OCc3ccc(-c4cc(F)cc(C(F)(F)F)c4)cc3)C[C@@H]2C(=O)NC[3H])n1	1839464
CCOc1cccc(CC(=O)N2C[C@@H](OCc3ccc(-c4cc(Cl)cc(C(=O)OC)c4)cc3)C[C@@H]2C(=O)NC[3H])n1	1839465
CCOc1cccc(CC(=O)N2C[C@@H](OCc3ccc(-c4cnc(OC)c(C)c4)cc3)C[C@@H]2C(=O)NC[3H])n1	1839466
CCOc1cccc(CC(=O)N2C[C@@H](OCc3ccc(-c4ccc(C(=O)OC)c(F)c4)cc3)C[C@@H]2C(=O)NC[3H])n1	1839467
Cc1nc2ccc(C(=O)N3C[C@@H](OCc4ccc(-c5ccc6c(c5)OCO6)cc4)C[C@@H]3C(=O)NC[3H])cc2n1C	1839468
Cc1nc2ccc(C(=O)N3C[C@@H](OCc4ccc(-c5ccc(-c6ccccc6)cc5)cc4)C[C@@H]3C(=O)NC[3H])cc2n1C	1839469
Cc1nc2ccc(C(=O)N3C[C@@H](OCc4ccc(-c5cnn(C(C)(C)C)c5)cc4)C[C@@H]3C(=O)NC[3H])cc2n1C	1839470
Cc1nc2ccc(C(=O)N3C[C@@H](OCc4ccc(-c5cccc(S(N)(=O)=O)c5)cc4)C[C@@H]3C(=O)NC[3H])cc2n1C	1839471
Cc1nc2ccc(C(=O)N3C[C@@H](OCc4ccc(-c5cccc6c5OCCO6)cc4)C[C@@H]3C(=O)NC[3H])cc2n1C	1839472
COc1ccc(-c2ccc(CO[C@H]3C[C@H](C(=O)NC[3H])N(C(=O)c4ccc5nc(C)n(C)c5c4)C3)cc2)cn1	1839473
COC(=O)CCc1cccc(-c2ccc(CO[C@H]3C[C@H](C(=O)NC[3H])N(C(=O)c4ccc5nc(C)n(C)c5c4)C3)cc2)c1	1839474
Cc1nc2ccc(C(=O)N3C[C@@H](OCc4ccc(-c5cnc6ccnn6c5)cc4)C[C@@H]3C(=O)NC[3H])cc2n1C	1839475
Cc1nc2ccc(C(=O)N3C[C@@H](OCc4ccc(-c5cc(F)cc(OCC(=O)O)c5)cc4)C[C@@H]3C(=O)NC[3H])cc2n1C	1839476
Cc1nc2ccc(C(=O)N3C[C@@H](OCc4ccc(-c5cc6ccccc6o5)cc4)C[C@@H]3C(=O)NC[3H])cc2n1C	1839477
Cc1nc2ccc(C(=O)N3C[C@@H](OCc4ccc(C=CC5CCCCC5)cc4)C[C@@H]3C(=O)NC[3H])cc2n1C	1839478
Cc1nc2ccc(C(=O)N3C[C@@H](OCc4ccc(C5=CCNCC5)cc4)C[C@@H]3C(=O)NC[3H])cc2n1C	1839479
Cc1nc2ccc(C(=O)N3C[C@@H](OCc4ccc(-c5ccc6c(c5)CC(C)(C)O6)cc4)C[C@@H]3C(=O)NC[3H])cc2n1C	1839480
COc1ncccc1-c1ccc(CO[C@H]2C[C@H](C(=O)NC[3H])N(C(=O)c3ccc4nc(C)n(C)c4c3)C2)cc1	1839481
COc1ccc(F)c(-c2ccc(CO[C@H]3C[C@H](C(=O)NC[3H])N(C(=O)c4ccc5nc(C)n(C)c5c4)C3)cc2)c1	1839482
Cc1nc2ccc(C(=O)N3C[C@@H](OCc4ccc(-c5ccc(S(C)(=O)=O)cc5)cc4)C[C@@H]3C(=O)NC[3H])cc2n1C	1839483
Cc1nc2ccc(C(=O)N3C[C@@H](OCc4ccc(-c5cncnc5)cc4)C[C@@H]3C(=O)NC[3H])cc2n1C	1839484
COc1cc(OC)cc(-c2ccc(CO[C@H]3C[C@H](C(=O)NC[3H])N(C(=O)CCc4cc5ccccc5o4)C3)cc2)c1	1839485
Cc1cccc(-c2ccc(CO[C@H]3C[C@H](C(=O)NC[3H])N(C(=O)CCc4cc5ccccc5o4)C3)cc2)c1C	1839486
O=C(NC[3H])[C@H]1C[C@H](OCc2ccc(-c3cc(Cl)cc(Cl)c3)cc2)CN1C(=O)CCc1cc2ccccc2o1	1839487
O=C(NC[3H])[C@H]1C[C@H](OCc2ccc(-c3ccc4ccccc4c3)cc2)CN1C(=O)CCc1cc2ccccc2o1	1839488
Cc1ccc(-c2ccc(CO[C@H]3C[C@H](C(=O)NC[3H])N(C(=O)CCc4cc5ccccc5o4)C3)cc2)c(F)c1	1839489
O=C(NC[3H])[C@H]1C[C@H](OCc2ccc(-c3ccc4cc[nH]c4c3)cc2)CN1C(=O)CCc1cc2ccccc2o1	1839490
O=C(NC[3H])[C@H]1C[C@H](OCc2ccc(-c3ccc4c(c3)OC(F)(F)O4)cc2)CN1C(=O)CCc1cc2ccccc2o1	1839491
COc1ccc(-c2ccc(CO[C@H]3C[C@H](C(=O)NC[3H])N(C(=O)CCc4cc5ccccc5o4)C3)cc2)cc1C#N	1839492
O=C(NC[3H])[C@H]1C[C@H](OCc2ccc(-c3ccc(C(F)(F)F)c(F)c3)cc2)CN1C(=O)CCc1cc2ccccc2o1	1839493
Cc1cc(F)ccc1-c1ccc(CO[C@H]2C[C@H](C(=O)NC[3H])N(C(=O)CCc3cc4ccccc4o3)C2)cc1	1839494
O=C(O)c1ccc(-c2ccc(CO[C@H]3C[C@H](C(=O)NC[3H])N(C(=O)CCc4cc5ccccc5o4)C3)cc2)c(Cl)c1	1839495
CC(C)Cc1ccc(-c2ccc(CO[C@H]3C[C@H](C(=O)NC[3H])N(C(=O)CCc4cc5ccccc5o4)C3)cc2)cc1	1839496
CC(C)c1cccc(-c2ccc(CO[C@H]3C[C@H](C(=O)NC[3H])N(C(=O)CCc4cc5ccccc5o4)C3)cc2)c1	1839497
Cc1cc(-c2ccc(CO[C@H]3C[C@H](C(=O)NC[3H])N(C(=O)CCc4cc5ccccc5o4)C3)cc2)c(C)cc1F	1839498
Cc1ccc(Cl)cc1-c1ccc(CO[C@H]2C[C@H](C(=O)NC[3H])N(C(=O)c3c(Cl)sc(C)c3C)C2)cc1	1839499
COc1ccc(-c2ccc(CO[C@H]3C[C@H](C(=O)NC[3H])N(C(=O)c4c(Cl)sc(C)c4C)C3)cc2)cc1C	1839500
CCOc1ccccc1-c1ccc(CO[C@H]2C[C@H](C(=O)NC[3H])N(C(=O)c3c(Cl)sc(C)c3C)C2)cc1	1839501
Cc1sc(Cl)c(C(=O)N2C[C@@H](OCc3ccc(-c4cccc(C(=O)NC(C)C)c4)cc3)C[C@@H]2C(=O)NC[3H])c1C	1839502
Cc1sc(Cl)c(C(=O)N2C[C@@H](OCc3ccc(-c4cccc(Cl)c4C)cc3)C[C@@H]2C(=O)NC[3H])c1C	1839503
Cc1ccc(F)cc1-c1ccc(CO[C@H]2C[C@H](C(=O)NC[3H])N(C(=O)c3c(Cl)sc(C)c3C)C2)cc1	1839504
Cc1sc(Cl)c(C(=O)N2C[C@@H](OCc3ccc(C4=CC[C@H](C(C)(C)C)CC4)cc3)C[C@@H]2C(=O)NC[3H])c1C	1839505
Cc1sc(Cl)c(C(=O)N2C[C@@H](OCc3ccc(-c4ccc(Cl)c(C(=O)O)c4)cc3)C[C@@H]2C(=O)NC[3H])c1C	1839506
Cc1sc(Cl)c(C(=O)N2C[C@@H](OCc3ccc(-c4ccc(C(=O)O)c(F)c4)cc3)C[C@@H]2C(=O)NC[3H])c1C	1839507
Cc1sc(Cl)c(C(=O)N2C[C@@H](OCc3ccc(-c4cccc(CO)c4)cc3)C[C@@H]2C(=O)NC[3H])c1C	1839508
Cc1sc(Cl)c(C(=O)N2C[C@@H](OCc3ccc(-c4cccc(C(=O)O)c4)cc3)C[C@@H]2C(=O)NC[3H])c1C	1839509
Cc1sc(Cl)c(C(=O)N2C[C@@H](OCc3ccc(-c4ccc(C5(CO)CC5)cc4)cc3)C[C@@H]2C(=O)NC[3H])c1C	1839510
Cc1sc(Cl)c(C(=O)N2C[C@@H](OCc3ccc(-c4cccc(Cl)c4F)cc3)C[C@@H]2C(=O)NC[3H])c1C	1839511
Cc1sc(Cl)c(C(=O)N2C[C@@H](OCc3ccc(-c4ccc(C5(N)CCCC5)cc4)cc3)C[C@@H]2C(=O)NC[3H])c1C	1839512
Cc1sc(Cl)c(C(=O)N2C[C@@H](OCc3ccc(-c4cnn(-c5ccncc5)c4)cc3)C[C@@H]2C(=O)NC[3H])c1C	1839513
COC(=O)c1cc(-c2ccc(CO[C@H]3C[C@H](C(=O)NC[3H])N(C(=O)c4c(Cl)sc(C)c4C)C3)cc2)ccc1Cl	1839514
COc1cc(F)c(F)cc1-c1ccc(CO[C@H]2C[C@H](C(=O)NC[3H])N(C(=O)c3c(Cl)sc(C)c3C)C2)cc1	1839515
Cc1sc(Cl)c(C(=O)N2C[C@@H](OCc3ccc(-c4cccc(O)c4F)cc3)C[C@@H]2C(=O)NC[3H])c1C	1839516
COC(=O)c1ccc(-c2ccc(CO[C@H]3C[C@H](C(=O)NC[3H])N(C(=O)c4c(Cl)sc(C)c4C)C3)cc2)o1	1839517
Cc1sc(Cl)c(C(=O)N2C[C@@H](OCc3ccc(-c4cnc5occc5c4)cc3)C[C@@H]2C(=O)NC[3H])c1C	1839518
Cc1sc(Cl)c(C(=O)N2C[C@@H](OCc3ccc(-c4ccc5c(c4)CCOC5)cc3)C[C@@H]2C(=O)NC[3H])c1C	1839519
Cc1sc(Cl)c(C(=O)N2C[C@@H](OCc3ccc(-c4cccc(C(C)(C)C)c4)cc3)C[C@@H]2C(=O)NC[3H])c1C	1839520
Cc1cccc(-c2ccc(CO[C@H]3C[C@H](C(=O)NC[3H])N(C(=O)c4c(Cl)sc(C)c4C)C3)cc2)c1	1839521
Cc1sc(Cl)c(C(=O)N2C[C@@H](OCc3ccc(-c4cccc(-c5ccccc5)c4)cc3)C[C@@H]2C(=O)NC[3H])c1C	1839522
Cc1sc(Cl)c(C(=O)N2C[C@@H](OCc3ccc(-c4ccc(F)c(C(F)(F)F)c4)cc3)C[C@@H]2C(=O)NC[3H])c1C	1839523
Cc1sc(Cl)c(C(=O)N2C[C@@H](OCc3ccc(-c4cnc(N)nc4)cc3)C[C@@H]2C(=O)NC[3H])c1C	1839524
Cc1sc(Cl)c(C(=O)N2C[C@@H](OCc3ccc(-c4cccc(CC(=O)O)c4)cc3)C[C@@H]2C(=O)NC[3H])c1C	1839525
CCOC(=O)c1ccc(-c2ccc(CO[C@H]3C[C@H](C(=O)NC[3H])N(C(=O)c4c(Cl)sc(C)c4C)C3)cc2)cc1F	1839526
Cc1sc(Cl)c(C(=O)N2C[C@@H](OCc3ccc(-c4ccc5ccc(O)cc5c4)cc3)C[C@@H]2C(=O)NC[3H])c1C	1839527
COc1ncc(-c2ccc(CO[C@H]3C[C@H](C(=O)NC[3H])N(C(=O)c4c(Cl)sc(C)c4C)C3)cc2)cn1	1839528
COc1ccc(-c2ccc(CO[C@H]3C[C@H](C(=O)NC[3H])N(C(=O)c4c(Cl)sc(C)c4C)C3)cc2)cc1OC(C)C	1839529
COc1cc(-c2ccc(CO[C@H]3C[C@H](C(=O)NC[3H])N(C(=O)c4nc(C5CC5)oc4C)C3)cc2)ccc1C	1839530
Cc1oc(C2CC2)nc1C(=O)N1C[C@@H](OCc2ccc(-c3cccc4ccoc34)cc2)C[C@@H]1C(=O)NC[3H]	1839531
Cc1oc(C2CC2)nc1C(=O)N1C[C@@H](OCc2ccc(-c3ccccc3CO)cc2)C[C@@H]1C(=O)NC[3H]	1839532
Cc1cc(-c2ccc(CO[C@H]3C[C@H](C(=O)NC[3H])N(C(=O)c4nc(C5CC5)oc4C)C3)cc2)ccc1F	1839533
Cc1nc2ccc(-c3ccc(CO[C@H]4C[C@H](C(=O)NC[3H])N(C(=O)c5nc(C6CC6)oc5C)C4)cc3)cc2o1	1839534
Cc1oc(C2CC2)nc1C(=O)N1C[C@@H](OCc2ccc(-c3ccc(Oc4ccccc4)cc3)cc2)C[C@@H]1C(=O)NC[3H]	1839535
Cc1cc2cc(-c3ccc(CO[C@H]4C[C@H](C(=O)NC[3H])N(C(=O)c5nc(C6CC6)oc5C)C4)cc3)ccc2[nH]1	1839536
COc1ccc(C#N)cc1-c1ccc(CO[C@H]2C[C@H](C(=O)NC[3H])N(C(=O)c3nc(C4CC4)oc3C)C2)cc1	1839537
COc1ncc(Cl)cc1-c1ccc(CO[C@H]2C[C@H](C(=O)NC[3H])N(C(=O)c3nc(C4CC4)oc3C)C2)cc1	1839538
Cc1oc(C2CC2)nc1C(=O)N1C[C@@H](OCc2ccc(-c3ccc4c(c3)CCCO4)cc2)C[C@@H]1C(=O)NC[3H]	1839539
CCCNC(=O)c1cccc(-c2ccc(CO[C@H]3C[C@H](C(=O)NC[3H])N(C(=O)c4nc(C5CC5)oc4C)C3)cc2)c1	1839540
Cc1ccc(C(N)=O)cc1-c1ccc(CO[C@H]2C[C@H](C(=O)NC[3H])N(C(=O)c3nc(C4CC4)oc3C)C2)cc1	1839541
COc1ccc(-c2ccc(CO[C@H]3C[C@H](C(=O)NC[3H])N(C(=O)c4nc(C5CC5)oc4C)C3)cc2)cc1F	1839542
Cc1oc(C2CC2)nc1C(=O)N1C[C@@H](OCc2ccc(-c3cccc(O)c3)cc2)C[C@@H]1C(=O)NC[3H]	1839543
COc1ccc(-c2ccc(CO[C@H]3C[C@H](C(=O)NC[3H])N(C(=O)c4nc(C5CC5)oc4C)C3)cc2)cc1C(=O)O	1839544
COc1cc(CO)ccc1-c1ccc(CO[C@H]2C[C@H](C(=O)NC[3H])N(C(=O)c3nc(C4CC4)oc3C)C2)cc1	1839545
Cc1oc(C2CC2)nc1C(=O)N1C[C@@H](OCc2ccc(-c3ccc4ccc(=O)[nH]c4c3)cc2)C[C@@H]1C(=O)NC[3H]	1839546
Cc1oc(C2CC2)nc1C(=O)N1C[C@@H](OCc2ccc(-c3ccc(CCN(C)C)cc3)cc2)C[C@@H]1C(=O)NC[3H]	1839547
Cc1oc(C2CC2)nc1C(=O)N1C[C@@H](OCc2ccc(-c3cccc(COC(C)C)c3)cc2)C[C@@H]1C(=O)NC[3H]	1839548
Cc1oc(C2CC2)nc1C(=O)N1C[C@@H](OCc2ccc(-c3ccc(C(N)=O)cc3)cc2)C[C@@H]1C(=O)NC[3H]	1839549
Cc1oc(C2CC2)nc1C(=O)N1C[C@@H](OCc2ccc(-c3cccc(CN)c3)cc2)C[C@@H]1C(=O)NC[3H]	1839550
Cc1oc(C2CC2)nc1C(=O)N1C[C@@H](OCc2ccc(-c3ccnc(N(C)C)c3)cc2)C[C@@H]1C(=O)NC[3H]	1839551
Cc1ccc(-c2ccc(CO[C@H]3C[C@H](C(=O)NC[3H])N(C(=O)c4nc(C5CC5)oc4C)C3)cc2)cc1Cl	1839552
Cc1oc(C2CC2)nc1C(=O)N1C[C@@H](OCc2ccc(-c3ccc(F)nc3)cc2)C[C@@H]1C(=O)NC[3H]	1839553
Cc1oc(C2CC2)nc1C(=O)N1C[C@@H](OCc2ccc(-c3ccccc3)cc2)C[C@@H]1C(=O)NC[3H]	1839554
CC(=O)Nc1cccc(-c2ccc(CO[C@H]3C[C@H](C(=O)NC[3H])N(C(=O)c4nc(C5CC5)oc4C)C3)cc2)c1	1839555
Cc1oc(C2CC2)nc1C(=O)N1C[C@@H](OCc2ccc(-c3ccc(Cl)c(F)c3)cc2)C[C@@H]1C(=O)NC[3H]	1839556
COc1ccc(-c2ccc(CO[C@H]3C[C@H](C(=O)NC[3H])N(C(=O)c4nc(C5CC5)oc4C)C3)cc2)cc1Cl	1839557
Cc1cc(-c2ccc(CO[C@H]3C[C@H](C(=O)NC[3H])N(C(=O)c4nc(C5CC5)oc4C)C3)cc2)ccc1OC(C)C	1839558
Cc1ccc(-c2ccc(CO[C@H]3C[C@H](C(=O)NC[3H])N(C(=O)c4nc(C5CC5)oc4C)C3)cc2)cc1	1839559
Cc1oc(C2CC2)nc1C(=O)N1C[C@@H](OCc2ccc(-c3cccc(Cl)c3)cc2)C[C@@H]1C(=O)NC[3H]	1839560
Cc1cc(C)cc(-c2ccc(CO[C@H]3C[C@H](C(=O)NC[3H])N(C(=O)c4nc(C5CC5)oc4C)C3)cc2)c1	1839561
Cc1cc(-c2ccc(CO[C@H]3C[C@H](C(=O)NC[3H])N(C(=O)c4ccc(Cl)c(C#N)n4)C3)cc2)ccc1Cl	1839562
N#Cc1nc(C(=O)N2C[C@@H](OCc3ccc(-c4cccc5c4OCCCO5)cc3)C[C@@H]2C(=O)NC[3H])ccc1Cl	1839563
CC(C)(C)c1ccc(-c2ccc(CO[C@H]3C[C@H](C(=O)NC[3H])N(C(=O)c4ccc(Cl)c(C#N)n4)C3)cc2)cc1	1839564
N#Cc1nc(C(=O)N2C[C@@H](OCc3ccc(-c4ccc([C@@H]5CCC(=O)N5)cc4)cc3)C[C@@H]2C(=O)NC[3H])ccc1Cl	1839565
N#Cc1nc(C(=O)N2C[C@@H](OCc3ccc(-c4ccc5c(c4)CCCNC5=O)cc3)C[C@@H]2C(=O)NC[3H])ccc1Cl	1839566
CC(C)c1nn(C)cc1-c1ccc(CO[C@H]2C[C@H](C(=O)NC[3H])N(C(=O)c3ccc(Cl)c(C#N)n3)C2)cc1	1839567
CC(C)(O)c1ccc(-c2ccc(CO[C@H]3C[C@H](C(=O)NC[3H])N(C(=O)c4ccc(Cl)c(C#N)n4)C3)cc2)c(F)c1	1839568
CCc1ccc(-c2ccc(CO[C@H]3C[C@H](C(=O)NC[3H])N(C(=O)c4ccc(Cl)c(C#N)n4)C3)cc2)cc1	1839569
N#Cc1nc(C(=O)N2C[C@@H](OCc3ccc(-c4cc(F)cc(F)c4)cc3)C[C@@H]2C(=O)NC[3H])ccc1Cl	1839570
N#Cc1nc(C(=O)N2C[C@@H](OCc3ccc(-c4cccc(Cn5cccn5)c4)cc3)C[C@@H]2C(=O)NC[3H])ccc1Cl	1839571
Cn1nnc2ccc(-c3ccc(CO[C@H]4C[C@H](C(=O)NC[3H])N(C(=O)c5ccc(Cl)c(C#N)n5)C4)cc3)cc21	1839572
CC(=O)c1cccc(-c2ccc(CO[C@H]3C[C@H](C(=O)NC[3H])N(C(=O)c4ccc(Cl)c(C#N)n4)C3)cc2)c1	1839573
N#Cc1nc(C(=O)N2C[C@@H](OCc3ccc(-c4cccc(N)c4)cc3)C[C@@H]2C(=O)NC[3H])ccc1Cl	1839574
CCOc1ccc(-c2ccc(CO[C@H]3C[C@H](C(=O)NC[3H])N(C(=O)c4ccc(Cl)c(C#N)n4)C3)cc2)cc1	1839575
N#Cc1nc(C(=O)N2C[C@@H](OCc3ccc(-c4ccc(Cl)c(Cl)c4)cc3)C[C@@H]2C(=O)NC[3H])ccc1Cl	1839576
N#Cc1nc(C(=O)N2C[C@@H](OCc3ccc(-c4ccc5c(c4)OCO5)cc3)C[C@@H]2C(=O)NC[3H])ccc1Cl	1839577
N#Cc1nc(C(=O)N2C[C@@H](OCc3ccc(-c4ccc(-c5ccccc5)cc4)cc3)C[C@@H]2C(=O)NC[3H])ccc1Cl	1839578
CC(C)(C)n1cc(-c2ccc(CO[C@H]3C[C@H](C(=O)NC[3H])N(C(=O)c4ccc(Cl)c(C#N)n4)C3)cc2)cn1	1839579
N#Cc1nc(C(=O)N2C[C@@H](OCc3ccc(-c4cccc(S(N)(=O)=O)c4)cc3)C[C@@H]2C(=O)NC[3H])ccc1Cl	1839580
N#Cc1nc(C(=O)N2C[C@@H](OCc3ccc(-c4cccc5c4OCCO5)cc3)C[C@@H]2C(=O)NC[3H])ccc1Cl	1839581
COc1ccc(-c2ccc(CO[C@H]3C[C@H](C(=O)NC[3H])N(C(=O)c4ccc(Cl)c(C#N)n4)C3)cc2)cn1	1839582
COC(=O)CCc1cccc(-c2ccc(CO[C@H]3C[C@H](C(=O)NC[3H])N(C(=O)c4ccc(Cl)c(C#N)n4)C3)cc2)c1	1839583
N#Cc1nc(C(=O)N2C[C@@H](OCc3ccc(-c4cnc5ccnn5c4)cc3)C[C@@H]2C(=O)NC[3H])ccc1Cl	1839584
N#Cc1nc(C(=O)N2C[C@@H](OCc3ccc(-c4cc(F)cc(OCC(=O)O)c4)cc3)C[C@@H]2C(=O)NC[3H])ccc1Cl	1839585
N#Cc1nc(C(=O)N2C[C@@H](OCc3ccc(-c4cc5ccccc5o4)cc3)C[C@@H]2C(=O)NC[3H])ccc1Cl	1839586
N#Cc1nc(C(=O)N2C[C@@H](OCc3ccc(C=CC4CCCCC4)cc3)C[C@@H]2C(=O)NC[3H])ccc1Cl	1839587
N#Cc1nc(C(=O)N2C[C@@H](OCc3ccc(C4=CCNCC4)cc3)C[C@@H]2C(=O)NC[3H])ccc1Cl	1839588
CC1(C)Cc2cc(-c3ccc(CO[C@H]4C[C@H](C(=O)NC[3H])N(C(=O)c5ccc(Cl)c(C#N)n5)C4)cc3)ccc2O1	1839589
COc1ncccc1-c1ccc(CO[C@H]2C[C@H](C(=O)NC[3H])N(C(=O)c3ccc(Cl)c(C#N)n3)C2)cc1	1839590
COc1ccc(F)c(-c2ccc(CO[C@H]3C[C@H](C(=O)NC[3H])N(C(=O)c4ccc(Cl)c(C#N)n4)C3)cc2)c1	1839591
CS(=O)(=O)c1ccc(-c2ccc(CO[C@H]3C[C@H](C(=O)NC[3H])N(C(=O)c4ccc(Cl)c(C#N)n4)C3)cc2)cc1	1839592
CCN(CC)Cc1ccc(-c2ccc(CO[C@H]3C[C@H](C(=O)NC[3H])N(C(=O)Cc4n[nH]c5c4CCCC5)C3)cc2)cc1	1839593
CCn1ccc(-c2ccc(CO[C@H]3C[C@H](C(=O)NC[3H])N(C(=O)Cc4n[nH]c5c4CCCC5)C3)cc2)n1	1839594
O=C(NC[3H])[C@H]1C[C@H](OCc2ccc(-c3cccc4c3OCC4)cc2)CN1C(=O)Cc1n[nH]c2c1CCCC2	1839595
Nc1cc(-c2ccc(CO[C@H]3C[C@H](C(=O)NC[3H])N(C(=O)Cc4n[nH]c5c4CCCC5)C3)cc2)ccc1F	1839596
CCOc1cc(F)ccc1-c1ccc(CO[C@H]2C[C@H](C(=O)NC[3H])N(C(=O)Cc3n[nH]c4c3CCCC4)C2)cc1	1839597
Cn1c(=O)[nH]c2ccc(-c3ccc(CO[C@H]4C[C@H](C(=O)NC[3H])N(C(=O)Cc5n[nH]c6c5CCCC6)C4)cc3)cc21	1839598
Cc1ccc(Cl)cc1-c1ccc(CO[C@H]2C[C@H](C(=O)NC[3H])N(C(=O)Cc3n[nH]c4c3CCCC4)C2)cc1	1839599
COc1ccc(-c2ccc(CO[C@H]3C[C@H](C(=O)NC[3H])N(C(=O)Cc4n[nH]c5c4CCCC5)C3)cc2)cc1C	1839600
CCOc1ccccc1-c1ccc(CO[C@H]2C[C@H](C(=O)NC[3H])N(C(=O)Cc3n[nH]c4c3CCCC4)C2)cc1	1839601
CC(C)NC(=O)c1cccc(-c2ccc(CO[C@H]3C[C@H](C(=O)NC[3H])N(C(=O)Cc4n[nH]c5c4CCCC5)C3)cc2)c1	1839602
Cc1c(Cl)cccc1-c1ccc(CO[C@H]2C[C@H](C(=O)NC[3H])N(C(=O)Cc3n[nH]c4c3CCCC4)C2)cc1	1839603
Cc1ccc(F)cc1-c1ccc(CO[C@H]2C[C@H](C(=O)NC[3H])N(C(=O)Cc3n[nH]c4c3CCCC4)C2)cc1	1839604
CC(C)(C)[C@H]1CC=C(c2ccc(CO[C@H]3C[C@H](C(=O)NC[3H])N(C(=O)Cc4n[nH]c5c4CCCC5)C3)cc2)CC1	1839605
O=C(O)c1cc(-c2ccc(CO[C@H]3C[C@H](C(=O)NC[3H])N(C(=O)Cc4n[nH]c5c4CCCC5)C3)cc2)ccc1Cl	1839606
O=C(O)c1ccc(-c2ccc(CO[C@H]3C[C@H](C(=O)NC[3H])N(C(=O)Cc4n[nH]c5c4CCCC5)C3)cc2)cc1F	1839607
O=C(NC[3H])[C@H]1C[C@H](OCc2ccc(-c3cccc(CO)c3)cc2)CN1C(=O)Cc1n[nH]c2c1CCCC2	1839608
O=C(O)c1cccc(-c2ccc(CO[C@H]3C[C@H](C(=O)NC[3H])N(C(=O)Cc4n[nH]c5c4CCCC5)C3)cc2)c1	1839609
O=C(NC[3H])[C@H]1C[C@H](OCc2ccc(-c3ccc(C4(CO)CC4)cc3)cc2)CN1C(=O)Cc1n[nH]c2c1CCCC2	1839610
O=C(NC[3H])[C@H]1C[C@H](OCc2ccc(-c3cccc(Cl)c3F)cc2)CN1C(=O)Cc1n[nH]c2c1CCCC2	1839611
NC1(c2ccc(-c3ccc(CO[C@H]4C[C@H](C(=O)NC[3H])N(C(=O)Cc5n[nH]c6c5CCCC6)C4)cc3)cc2)CCCC1	1839612
O=C(NC[3H])[C@H]1C[C@H](OCc2ccc(-c3cnn(-c4ccncc4)c3)cc2)CN1C(=O)Cc1n[nH]c2c1CCCC2	1839613
NS(=O)(=O)c1ccc(-c2ccc(CO[C@H]3C[C@H](C(=O)NC[3H])N(C(=O)Cc4n[nH]c5c4CCCC5)C3)cc2)cc1	1839614
COc1cc(F)c(F)cc1-c1ccc(CO[C@H]2C[C@H](C(=O)NC[3H])N(C(=O)Cc3n[nH]c4c3CCCC4)C2)cc1	1839615
O=C(NC[3H])[C@H]1C[C@H](OCc2ccc(-c3cccc(O)c3F)cc2)CN1C(=O)Cc1n[nH]c2c1CCCC2	1839616
COC(=O)c1ccc(-c2ccc(CO[C@H]3C[C@H](C(=O)NC[3H])N(C(=O)Cc4n[nH]c5c4CCCC5)C3)cc2)o1	1839617
O=C(NC[3H])[C@H]1C[C@H](OCc2ccc(-c3cnc4occc4c3)cc2)CN1C(=O)Cc1n[nH]c2c1CCCC2	1839618
O=C(NC[3H])[C@H]1C[C@H](OCc2ccc(-c3ccc4c(c3)CCOC4)cc2)CN1C(=O)Cc1n[nH]c2c1CCCC2	1839619
CC(C)(C)c1cccc(-c2ccc(CO[C@H]3C[C@H](C(=O)NC[3H])N(C(=O)Cc4n[nH]c5c4CCCC5)C3)cc2)c1	1839620
Cc1cccc(-c2ccc(CO[C@H]3C[C@H](C(=O)NC[3H])N(C(=O)Cc4n[nH]c5c4CCCC5)C3)cc2)c1	1839621
O=C(NC[3H])[C@H]1C[C@H](OCc2ccc(-c3cccc(-c4ccccc4)c3)cc2)CN1C(=O)Cc1n[nH]c2c1CCCC2	1839622
O=C(NC[3H])[C@H]1C[C@H](OCc2ccc(-c3ccc(F)c(C(F)(F)F)c3)cc2)CN1C(=O)Cc1n[nH]c2c1CCCC2	1839623
CN(C)c1cc(-c2ccc(CO[C@H]3C[C@H](C(=O)NC[3H])N(S(=O)(=O)c4cccc(C#N)c4)C3)cc2)ccn1	1839624
CC(C)(C)OCc1ccc(-c2ccc(CO[C@H]3C[C@H](C(=O)NC[3H])N(S(=O)(=O)c4cccc(C#N)c4)C3)cc2)cc1	1839625
N#Cc1cccc(S(=O)(=O)N2C[C@@H](OCc3ccc(-c4ccc(F)nc4)cc3)C[C@@H]2C(=O)NC[3H])c1	1839626
N#Cc1cccc(S(=O)(=O)N2C[C@@H](OCc3ccc(-c4ccccc4)cc3)C[C@@H]2C(=O)NC[3H])c1	1839627
CC(=O)Nc1cccc(-c2ccc(CO[C@H]3C[C@H](C(=O)NC[3H])N(S(=O)(=O)c4cccc(C#N)c4)C3)cc2)c1	1839628
N#Cc1cccc(S(=O)(=O)N2C[C@@H](OCc3ccc(-c4ccc(Cl)c(F)c4)cc3)C[C@@H]2C(=O)NC[3H])c1	1839629
COc1ccc(-c2ccc(CO[C@H]3C[C@H](C(=O)NC[3H])N(S(=O)(=O)c4cccc(C#N)c4)C3)cc2)cc1Cl	1839630
Cc1cc(-c2ccc(CO[C@H]3C[C@H](C(=O)NC[3H])N(S(=O)(=O)c4cccc(C#N)c4)C3)cc2)ccc1OC(C)C	1839631
Cc1ccc(-c2ccc(CO[C@H]3C[C@H](C(=O)NC[3H])N(S(=O)(=O)c4cccc(C#N)c4)C3)cc2)cc1	1839632
N#Cc1cccc(S(=O)(=O)N2C[C@@H](OCc3ccc(-c4cccc(Cl)c4)cc3)C[C@@H]2C(=O)NC[3H])c1	1839633
Cc1cc(C)cc(-c2ccc(CO[C@H]3C[C@H](C(=O)NC[3H])N(S(=O)(=O)c4cccc(C#N)c4)C3)cc2)c1	1839634
COc1cc(-c2ccc(CO[C@H]3C[C@H](C(=O)NC[3H])N(S(=O)(=O)c4cccc(C#N)c4)C3)cc2)cc(OC)c1OC	1839635
N#Cc1cccc(S(=O)(=O)N2C[C@@H](OCc3ccc(-c4ccc(C(F)(F)F)cc4)cc3)C[C@@H]2C(=O)NC[3H])c1	1839636
CCc1cccc(-c2ccc(CO[C@H]3C[C@H](C(=O)NC[3H])N(S(=O)(=O)c4cccc(C#N)c4)C3)cc2)c1	1839637
N#Cc1cccc(S(=O)(=O)N2C[C@@H](OCc3ccc(-c4cccc(Oc5ccccc5)c4)cc3)C[C@@H]2C(=O)NC[3H])c1	1839638
C[C@H](O)c1ccc(-c2ccc(CO[C@H]3C[C@H](C(=O)NC[3H])N(S(=O)(=O)c4cccc(C#N)c4)C3)cc2)cc1	1839639
COc1ccc(C)cc1-c1ccc(CO[C@H]2C[C@H](C(=O)NC[3H])N(S(=O)(=O)c3cccc(C#N)c3)C2)cc1	1839640
C[C@@H]1Cc2cc(-c3ccc(CO[C@H]4C[C@H](C(=O)NC[3H])N(S(=O)(=O)c5cccc(C#N)c5)C4)cc3)ccc2O1	1839641
CCOc1ccc(-c2ccc(CO[C@H]3C[C@H](C(=O)NC[3H])N(S(=O)(=O)c4cccc(C#N)c4)C3)cc2)cc1C	1839642
CCCOc1cccc(-c2ccc(CO[C@H]3C[C@H](C(=O)NC[3H])N(S(=O)(=O)c4cccc(C#N)c4)C3)cc2)c1	1839643
N#Cc1cccc(S(=O)(=O)N2C[C@@H](OCc3ccc(-c4cccc5c4CNC5=O)cc3)C[C@@H]2C(=O)NC[3H])c1	1839644
CNC(=O)c1ccc(-c2ccc(CO[C@H]3C[C@H](C(=O)NC[3H])N(S(=O)(=O)c4cccc(C#N)c4)C3)cc2)cc1C	1839645
COC(=O)c1cccc(-c2ccc(CO[C@H]3C[C@H](C(=O)NC[3H])N(S(=O)(=O)c4cccc(C#N)c4)C3)cc2)c1F	1839646
CS(=O)(=O)c1ccc(-c2ccc(CO[C@H]3C[C@H](C(=O)NC[3H])N(S(=O)(=O)c4cccc(C#N)c4)C3)cc2)cc1	1839647
N#Cc1cccc(S(=O)(=O)N2C[C@@H](OCc3ccc(-c4cc(Cl)cc(C(=O)O)c4)cc3)C[C@@H]2C(=O)NC[3H])c1	1839648
Cc1ccc2cc(-c3ccc(CO[C@H]4C[C@H](C(=O)NC[3H])N(S(=O)(=O)c5cccc(C#N)c5)C4)cc3)ccc2n1	1839649
N#Cc1cccc(S(=O)(=O)N2C[C@@H](OCc3ccc(-c4ccc5c(c4)COC(=O)N5)cc3)C[C@@H]2C(=O)NC[3H])c1	1839650
CCOC(=O)c1cccc(-c2ccc(CO[C@H]3C[C@H](C(=O)NC[3H])N(S(=O)(=O)c4cccc(C#N)c4)C3)cc2)c1	1839651
N#Cc1cccc(S(=O)(=O)N2C[C@@H](OCc3ccc(-c4cccc(C(=O)O)c4F)cc3)C[C@@H]2C(=O)NC[3H])c1	1839652
COC(=O)c1cc(-c2ccc(CO[C@H]3C[C@H](C(=O)NC[3H])N(S(=O)(=O)c4cccc(C#N)c4)C3)cc2)ccc1O	1839653
CNC(=O)c1ccc(-c2ccc(CO[C@H]3C[C@H](C(=O)NC[3H])N(S(=O)(=O)c4cccc(C#N)c4)C3)cc2)cc1	1839654
CCOC(=O)c1cccc(-c2ccc(CO[C@H]3C[C@H](C(=O)NC[3H])N(Cc4cnn[nH]4)C3)cc2)c1	1839655
O=C(O)c1cccc(-c2ccc(CO[C@H]3C[C@H](C(=O)NC[3H])N(Cc4cnn[nH]4)C3)cc2)c1F	1839656
COC(=O)c1cc(-c2ccc(CO[C@H]3C[C@H](C(=O)NC[3H])N(Cc4cnn[nH]4)C3)cc2)ccc1O	1839657
CNC(=O)c1ccc(-c2ccc(CO[C@H]3C[C@H](C(=O)NC[3H])N(Cc4cnn[nH]4)C3)cc2)cc1	1839658
CCNC(=O)c1ccc(-c2ccc(CO[C@H]3C[C@H](C(=O)NC[3H])N(Cc4cnn[nH]4)C3)cc2)cc1	1839659
O=C(NC1CC1)c1cccc(-c2ccc(CO[C@H]3C[C@H](C(=O)NC[3H])N(Cc4cnn[nH]4)C3)cc2)c1	1839660
COC(=O)c1cc(-c2ccc(CO[C@H]3C[C@H](C(=O)NC[3H])N(Cc4cnn[nH]4)C3)cc2)ccc1C	1839661
O=C(NC[3H])[C@H]1C[C@H](OCc2ccc(-c3cc(F)cc(C(F)(F)F)c3)cc2)CN1Cc1cnn[nH]1	1839662
COC(=O)c1cc(Cl)cc(-c2ccc(CO[C@H]3C[C@H](C(=O)NC[3H])N(Cc4cnn[nH]4)C3)cc2)c1	1839663
COc1ncc(-c2ccc(CO[C@H]3C[C@H](C(=O)NC[3H])N(Cc4cnn[nH]4)C3)cc2)cc1C	1839664
O=C(NC[3H])[C@H]1C[C@H](OCc2ccc(-c3cccc4ccccc34)cc2)CN1Cc1cnn[nH]1	1839665
COc1cc(-c2ccc(CO[C@H]3C[C@H](C(=O)NC[3H])N(Cc4cnn[nH]4)C3)cc2)ccc1Cl	1839666
COC(=O)Cc1ccc(-c2ccc(CO[C@H]3C[C@H](C(=O)NC[3H])N(Cc4cnn[nH]4)C3)cc2)cc1	1839667
O=C(NC[3H])[C@H]1C[C@H](OCc2ccc(I)cc2)CN1Cc1cnn[nH]1	1839668
CCCOc1ccc(-c2ccc(CO[C@H]3C[C@H](C(=O)NC[3H])N(Cc4cnn[nH]4)C3)cc2)cc1Cl	1839669
COc1ccc2cc(-c3ccc(CO[C@H]4C[C@H](C(=O)NC[3H])N(Cc5cnn[nH]5)C4)cc3)ccc2c1	1839670
COc1cccc(-c2ccc(CO[C@H]3C[C@H](C(=O)NC[3H])N(Cc4cnn[nH]4)C3)cc2)c1OC	1839671
CCN(CC)Cc1ccc(-c2ccc(CO[C@H]3C[C@H](C(=O)NC[3H])N(Cc4cnn[nH]4)C3)cc2)cc1	1839672
CCn1ccc(-c2ccc(CO[C@H]3C[C@H](C(=O)NC[3H])N(Cc4cnn[nH]4)C3)cc2)n1	1839673
O=C(NC[3H])[C@H]1C[C@H](OCc2ccc(-c3cccc4c3OCC4)cc2)CN1Cc1cnn[nH]1	1839674
Nc1cc(-c2ccc(CO[C@H]3C[C@H](C(=O)NC[3H])N(Cc4cnn[nH]4)C3)cc2)ccc1F	1839675
CCOc1cc(F)ccc1-c1ccc(CO[C@H]2C[C@H](C(=O)NC[3H])N(Cc3cnn[nH]3)C2)cc1	1839676
Cn1c(=O)[nH]c2ccc(-c3ccc(CO[C@H]4C[C@H](C(=O)NC[3H])N(Cc5cnn[nH]5)C4)cc3)cc21	1839677
Cc1ccc(Cl)cc1-c1ccc(CO[C@H]2C[C@H](C(=O)NC[3H])N(Cc3cnn[nH]3)C2)cc1	1839678
COc1ccc(-c2ccc(CO[C@H]3C[C@H](C(=O)NC[3H])N(Cc4cnn[nH]4)C3)cc2)cc1C	1839679
CCOc1ccccc1-c1ccc(CO[C@H]2C[C@H](C(=O)NC[3H])N(Cc3cnn[nH]3)C2)cc1	1839680
CC(C)NC(=O)c1cccc(-c2ccc(CO[C@H]3C[C@H](C(=O)NC[3H])N(Cc4cnn[nH]4)C3)cc2)c1	1839681
Cc1c(Cl)cccc1-c1ccc(CO[C@H]2C[C@H](C(=O)NC[3H])N(Cc3cnn[nH]3)C2)cc1	1839682
Cc1ccc(F)cc1-c1ccc(CO[C@H]2C[C@H](C(=O)NC[3H])N(Cc3cnn[nH]3)C2)cc1	1839683
CC(C)(C)[C@H]1CC=C(c2ccc(CO[C@H]3C[C@H](C(=O)NC[3H])N(Cc4cnn[nH]4)C3)cc2)CC1	1839684
O=C(O)c1cc(-c2ccc(CO[C@H]3C[C@H](C(=O)NC[3H])N(Cc4cnn[nH]4)C3)cc2)ccc1Cl	1839685
O=C(O)c1ccc(-c2ccc(CO[C@H]3C[C@H](C(=O)NC[3H])N(Cc4cnn[nH]4)C3)cc2)cc1F	1839686
O=C(NC[3H])[C@H]1C[C@H](OCc2ccc(-c3cccc(CO)c3)cc2)CN1Cc1cnn[nH]1	1839687
COc1cc(C(=O)O)ccc1-c1ccc(CO[C@H]2C[C@H](C(=O)NC[3H])N(Cc3ccccc3OCC#N)C2)cc1	1839688
CN(C)Cc1cc(-c2ccc(CO[C@H]3C[C@H](C(=O)NC[3H])N(Cc4ccccc4OCC#N)C3)cc2)ccc1F	1839689
Cc1ccc(-c2ccc(CO[C@H]3C[C@H](C(=O)NC[3H])N(Cc4ccccc4OCC#N)C3)cc2)c(Cl)c1	1839690
CC(=O)c1ccc(-c2ccc(CO[C@H]3C[C@H](C(=O)NC[3H])N(Cc4ccccc4OCC#N)C3)cc2)cc1	1839691
COC(=O)c1cc(F)cc(-c2ccc(CO[C@H]3C[C@H](C(=O)NC[3H])N(Cc4ccccc4OCC#N)C3)cc2)c1	1839692
N#CCOc1ccccc1CN1C[C@@H](OCc2ccc(-c3ccc4c(c3)CCC4)cc2)C[C@@H]1C(=O)NC[3H]	1839693
CNC(=O)Nc1ccc(-c2ccc(CO[C@H]3C[C@H](C(=O)NC[3H])N(Cc4ccccc4OCC#N)C3)cc2)cc1	1839694
COc1c(C)cc(-c2ccc(CO[C@H]3C[C@H](C(=O)NC[3H])N(Cc4ccccc4OCC#N)C3)cc2)cc1C	1839695
N#CCOc1ccccc1CN1C[C@@H](OCc2ccc(-c3cccc(CCC(=O)O)c3)cc2)C[C@@H]1C(=O)NC[3H]	1839696
COc1cc(-c2ccc(CO[C@H]3C[C@H](C(=O)NC[3H])N(Cc4ccccc4OCC#N)C3)cc2)ccc1C	1839697
N#CCOc1ccccc1CN1C[C@@H](OCc2ccc(-c3cccc4ccoc34)cc2)C[C@@H]1C(=O)NC[3H]	1839698
N#CCOc1ccccc1CN1C[C@@H](OCc2ccc(-c3ccccc3CO)cc2)C[C@@H]1C(=O)NC[3H]	1839699
Cc1cc(-c2ccc(CO[C@H]3C[C@H](C(=O)NC[3H])N(Cc4ccccc4OCC#N)C3)cc2)ccc1F	1839700
Cc1nc2ccc(-c3ccc(CO[C@H]4C[C@H](C(=O)NC[3H])N(Cc5ccccc5OCC#N)C4)cc3)cc2o1	1839701
N#CCOc1ccccc1CN1C[C@@H](OCc2ccc(-c3ccc(Oc4ccccc4)cc3)cc2)C[C@@H]1C(=O)NC[3H]	1839702
Cc1cc2cc(-c3ccc(CO[C@H]4C[C@H](C(=O)NC[3H])N(Cc5ccccc5OCC#N)C4)cc3)ccc2[nH]1	1839703
COc1ccc(C#N)cc1-c1ccc(CO[C@H]2C[C@H](C(=O)NC[3H])N(Cc3ccccc3OCC#N)C2)cc1	1839704
COc1ncc(Cl)cc1-c1ccc(CO[C@H]2C[C@H](C(=O)NC[3H])N(Cc3ccccc3OCC#N)C2)cc1	1839705
CCCNC(=O)c1cccc(-c2ccc(CO[C@H]3C[C@H](C(=O)NC[3H])N(Cc4ccccc4OCC#N)C3)cc2)c1	1839706
Cc1ccc(C(N)=O)cc1-c1ccc(CO[C@H]2C[C@H](C(=O)NC[3H])N(Cc3ccccc3OCC#N)C2)cc1	1839707
COc1ccc(-c2ccc(CO[C@H]3C[C@H](C(=O)NC[3H])N(Cc4ccccc4OCC#N)C3)cc2)cc1F	1839708
N#CCOc1ccccc1CN1C[C@@H](OCc2ccc(-c3cccc(O)c3)cc2)C[C@@H]1C(=O)NC[3H]	1839709
COc1cc(CO)ccc1-c1ccc(CO[C@H]2C[C@H](C(=O)NC[3H])N(Cc3ccccc3OCC#N)C2)cc1	1839710
N#CCOc1ccccc1CN1C[C@@H](OCc2ccc(-c3ccc4ccc(=O)[nH]c4c3)cc2)C[C@@H]1C(=O)NC[3H]	1839711
CN(C)CCc1ccc(-c2ccc(CO[C@H]3C[C@H](C(=O)NC[3H])N(Cc4ccccc4OCC#N)C3)cc2)cc1	1839712
CC(C)OCc1cccc(-c2ccc(CO[C@H]3C[C@H](C(=O)NC[3H])N(Cc4ccccc4OCC#N)C3)cc2)c1	1839713
N#CCOc1ccccc1CN1C[C@@H](OCc2ccc(-c3cccc(CN)c3)cc2)C[C@@H]1C(=O)NC[3H]	1839714
CN(C)c1cc(-c2ccc(CO[C@H]3C[C@H](C(=O)NC[3H])N(Cc4ccccc4OCC#N)C3)cc2)ccn1	1839715
CC(C)(C)OCc1ccc(-c2ccc(CO[C@H]3C[C@H](C(=O)NC[3H])N(Cc4ccccc4OCC#N)C3)cc2)cc1	1839716
Cc1ccc(-c2ccc(CO[C@H]3C[C@H](C(=O)NC[3H])N(Cc4ccccc4OCC#N)C3)cc2)cc1Cl	1839717
N#CCOc1ccccc1CN1C[C@@H](OCc2ccc(-c3ccccc3)cc2)C[C@@H]1C(=O)NC[3H]	1839718
CC(=O)Nc1cccc(-c2ccc(CO[C@H]3C[C@H](C(=O)NC[3H])N(Cc4ccccc4OCC#N)C3)cc2)c1	1839719
Cn1nnc2ccc(-c3ccc(CO[C@H]4C[C@H](C(=O)NC[3H])N(CC5CCCCCCC5)C4)cc3)cc21	1839720
CC(=O)c1cccc(-c2ccc(CO[C@H]3C[C@H](C(=O)NC[3H])N(CC4CCCCCCC4)C3)cc2)c1	1839721
O=C(O)CCc1ccc(-c2ccc(CO[C@H]3C[C@H](C(=O)NC[3H])N(CC4CCCCCCC4)C3)cc2)cc1	1839722
Nc1cccc(-c2ccc(CO[C@H]3C[C@H](C(=O)NC[3H])N(CC4CCCCCCC4)C3)cc2)c1	1839723
O=C(NC[3H])[C@H]1C[C@H](OCc2ccc(-c3ccc(Cl)c(Cl)c3)cc2)CN1CC1CCCCCCC1	1839724
CCCCc1ccc(-c2ccc(CO[C@H]3C[C@H](C(=O)NC[3H])N(CC4CCCCCCC4)C3)cc2)cc1	1839725
O=C(NC[3H])[C@H]1C[C@H](OCc2ccc(-c3ccc4c(c3)OCO4)cc2)CN1CC1CCCCCCC1	1839726
O=C(NC[3H])[C@H]1C[C@H](OCc2ccc(-c3ccc(-c4ccccc4)cc3)cc2)CN1CC1CCCCCCC1	1839727
CC(C)(C)n1cc(-c2ccc(CO[C@H]3C[C@H](C(=O)NC[3H])N(CC4CCCCCCC4)C3)cc2)cn1	1839728
NS(=O)(=O)c1cccc(-c2ccc(CO[C@H]3C[C@H](C(=O)NC[3H])N(CC4CCCCCCC4)C3)cc2)c1	1839729
O=C(NC[3H])[C@H]1C[C@H](OCc2ccc(-c3cccc4c3OCCO4)cc2)CN1CC1CCCCCCC1	1839730
COc1ccc(-c2ccc(CO[C@H]3C[C@H](C(=O)NC[3H])N(CC4CCCCCCC4)C3)cc2)cn1	1839731
COC(=O)CCc1cccc(-c2ccc(CO[C@H]3C[C@H](C(=O)NC[3H])N(CC4CCCCCCC4)C3)cc2)c1	1839732
O=C(NC[3H])[C@H]1C[C@H](OCc2ccc(-c3cnc4ccnn4c3)cc2)CN1CC1CCCCCCC1	1839733
O=C(O)COc1cc(F)cc(-c2ccc(CO[C@H]3C[C@H](C(=O)NC[3H])N(CC4CCCCCCC4)C3)cc2)c1	1839734
O=C(NC[3H])[C@H]1C[C@H](OCc2ccc(-c3cc4ccccc4o3)cc2)CN1CC1CCCCCCC1	1839735
O=C(NC[3H])[C@H]1C[C@H](OCc2ccc(C=CC3CCCCC3)cc2)CN1CC1CCCCCCC1	1839736
O=C(NC[3H])[C@H]1C[C@H](OCc2ccc(C3=CCNCC3)cc2)CN1CC1CCCCCCC1	1839737
CC1(C)Cc2cc(-c3ccc(CO[C@H]4C[C@H](C(=O)NC[3H])N(CC5CCCCCCC5)C4)cc3)ccc2O1	1839738
COc1ncccc1-c1ccc(CO[C@H]2C[C@H](C(=O)NC[3H])N(CC3CCCCCCC3)C2)cc1	1839739
COc1ccc(F)c(-c2ccc(CO[C@H]3C[C@H](C(=O)NC[3H])N(CC4CCCCCCC4)C3)cc2)c1	1839740
CS(=O)(=O)c1ccc(-c2ccc(CO[C@H]3C[C@H](C(=O)NC[3H])N(CC4CCCCCCC4)C3)cc2)cc1	1839741
O=C(NC[3H])[C@H]1C[C@H](OCc2ccc(-c3cncnc3)cc2)CN1CC1CCCCCCC1	1839742
O=C(NC[3H])[C@H]1C[C@H](OCc2ccc(I)cc2)CN1Cc1cnn(-c2ccccn2)c1	1839743
COc1cc(OC)cc(-c2ccc(CO[C@H]3C[C@H](C(=O)NC[3H])N(Cc4cnn(-c5ccccn5)c4)C3)cc2)c1	1839744
O=C(NC[3H])[C@H]1C[C@H](OCc2ccc(-c3cc(Cl)cc(Cl)c3)cc2)CN1Cc1cnn(-c2ccccn2)c1	1839745
O=C(NC[3H])[C@H]1C[C@H](OCc2ccc(-c3ccc4ccccc4c3)cc2)CN1Cc1cnn(-c2ccccn2)c1	1839746
O=C(NC[3H])[C@H]1C[C@H](OCc2ccc(-c3cc(F)c(F)c(F)c3)cc2)CN1Cc1cnn(-c2ccccn2)c1	1839747
O=C(NC[3H])[C@H]1C[C@H](OCc2ccc(-c3ccc4cc[nH]c4c3)cc2)CN1Cc1cnn(-c2ccccn2)c1	1839748
O=C(NC[3H])[C@H]1C[C@H](OCc2ccc(-c3ccc4c(c3)OC(F)(F)O4)cc2)CN1Cc1cnn(-c2ccccn2)c1	1839749
COc1ccc(-c2ccc(CO[C@H]3C[C@H](C(=O)NC[3H])N(Cc4cnn(-c5ccccn5)c4)C3)cc2)cc1C#N	1839750
O=C(NC[3H])[C@H]1C[C@H](OCc2ccc(-c3cc(F)cc(Cl)c3)cc2)CN1Cc1cnn(-c2ccccn2)c1	1839751
O=C(NC[3H])[C@H]1C[C@H](OCc2ccc(-c3ccc(C(F)(F)F)c(F)c3)cc2)CN1Cc1cnn(-c2ccccn2)c1	1839752
COC(=O)c1cc(-c2ccc(CO[C@H]3C[C@H](C(=O)NC[3H])N(Cc4ccccc4-n4cccc4)C3)cc2)ccc1Cl	1839753
NS(=O)(=O)c1ccc(-c2ccc(CO[C@H]3C[C@H](C(=O)NC[3H])N(Cc4ccccc4-n4cccc4)C3)cc2)cc1	1839754
COc1cc(F)c(F)cc1-c1ccc(CO[C@H]2C[C@H](C(=O)NC[3H])N(Cc3ccccc3-n3cccc3)C2)cc1	1839755
COC(=O)c1ccc(-c2ccc(CO[C@H]3C[C@H](C(=O)NC[3H])N(Cc4ccccc4-n4cccc4)C3)cc2)o1	1839756
O=C(NC[3H])[C@H]1C[C@H](OCc2ccc(-c3cnc4occc4c3)cc2)CN1Cc1ccccc1-n1cccc1	1839757
O=C(NC[3H])[C@H]1C[C@H](OCc2ccc(-c3ccc(F)c(Cl)c3)cc2)CN1Cc1ccccc1-n1cccc1	1839758
O=C(NC[3H])[C@H]1C[C@H](OCc2ccc(-c3ccc4c(c3)CCOC4)cc2)CN1Cc1ccccc1-n1cccc1	1839759
Cc1cccc(-c2ccc(CO[C@H]3C[C@H](C(=O)NC[3H])N(Cc4ccccc4-n4cccc4)C3)cc2)c1	1839760
O=C(NC[3H])[C@H]1C[C@H](OCc2ccc(-c3cccc(-c4ccccc4)c3)cc2)CN1Cc1ccccc1-n1cccc1	1839761
O=C(NC[3H])[C@H]1C[C@H](OCc2ccc(-c3ccc(F)c(C(F)(F)F)c3)cc2)CN1Cc1ccccc1-n1cccc1	1839762
Nc1ncc(-c2ccc(CO[C@H]3C[C@H](C(=O)NC[3H])N(Cc4ccccc4-n4cccc4)C3)cc2)cn1	1839763
O=C(O)Cc1cccc(-c2ccc(CO[C@H]3C[C@H](C(=O)NC[3H])N(Cc4ccccc4-n4cccc4)C3)cc2)c1	1839764
CCOC(=O)c1ccc(-c2ccc(CO[C@H]3C[C@H](C(=O)NC[3H])N(Cc4ccccc4-n4cccc4)C3)cc2)cc1F	1839765
O=C(NC[3H])[C@H]1C[C@H](OCc2ccc(-c3ccc4ccc(O)cc4c3)cc2)CN1Cc1ccccc1-n1cccc1	1839766
COc1ncc(-c2ccc(CO[C@H]3C[C@H](C(=O)NC[3H])N(Cc4ccccc4-n4cccc4)C3)cc2)cn1	1839767
COc1ccc(-c2ccc(CO[C@H]3C[C@H](C(=O)NC[3H])N(Cc4ccccc4-n4cccc4)C3)cc2)cc1OC(C)C	1839768
Cn1nccc1-c1ccc(CO[C@H]2C[C@H](C(=O)NC[3H])N(Cc3ccccc3-n3cccc3)C2)cc1	1839769
COCCc1cccc(-c2ccc(CO[C@H]3C[C@H](C(=O)NC[3H])N(Cc4ccccc4-n4cccc4)C3)cc2)c1	1839770
Cc1ccc(OC(C)C)c(-c2ccc(CO[C@H]3C[C@H](C(=O)NC[3H])N(Cc4ccccc4-n4cccc4)C3)cc2)c1	1839771
O=C(NC[3H])[C@H]1C[C@H](OCc2ccc(-c3ccc(CO)c(Cl)c3)cc2)CN1Cc1ccccc1-n1cccc1	1839772
CCOc1ncccc1-c1ccc(CO[C@H]2C[C@H](C(=O)NC[3H])N(Cc3ccccc3-n3cccc3)C2)cc1	1839773
CN(C)c1ncc(-c2ccc(CO[C@H]3C[C@H](C(=O)NC[3H])N(Cc4ccccc4-n4cccc4)C3)cc2)cc1Cl	1839774
O=C(NC[3H])[C@H]1C[C@H](OCc2ccc(-c3cccc(F)c3)cc2)CN1Cc1ccccc1-n1cccc1	1839775
Cc1cc(Cl)ccc1-c1ccc(CO[C@H]2C[C@H](C(=O)NC[3H])N(Cc3ccccc3-n3cccc3)C2)cc1	1839776
O=C(NC[3H])[C@H]1C[C@H](OCc2ccc(-c3ccc(Cl)cc3)cc2)CN1Cc1ccccc1-n1cccc1	1839777
O=C1CCc2cc(-c3ccc(CO[C@H]4C[C@H](C(=O)NC[3H])N(Cc5ccccc5-n5cccc5)C4)cc3)ccc2N1	1839778
Cc1ccc(C(=O)O)cc1-c1ccc(CO[C@H]2C[C@H](C(=O)NC[3H])N(Cc3ccccc3-n3cccc3)C2)cc1	1839779
O=C(O)c1ccc(-c2ccc(CO[C@H]3C[C@H](C(=O)NC[3H])N(Cc4ccccc4-n4cccc4)C3)cc2)cc1Cl	1839780
CONC(=O)c1ccc(-c2ccc(CO[C@H]3C[C@H](C(=O)NC[3H])N(Cc4ccccc4-n4cccc4)C3)cc2)cc1	1839781
CCOc1cccc(-c2ccc(CO[C@H]3C[C@H](C(=O)NC[3H])N(Cc4ccccc4-n4cccc4)C3)cc2)c1	1839782
COc1cccc2cc(-c3ccc(CO[C@H]4C[C@H](C(=O)NC[3H])N(Cc5ccccc5-n5cccc5)C4)cc3)oc12	1839783
Cc1cc(-c2ccc(CO[C@H]3C[C@H](C(=O)NC[3H])N(Cc4ccc(S(N)(=O)=O)cc4)C3)cc2)ccc1OC(C)C	1839784
Cc1ccc(-c2ccc(CO[C@H]3C[C@H](C(=O)NC[3H])N(Cc4ccc(S(N)(=O)=O)cc4)C3)cc2)cc1	1839785
NS(=O)(=O)c1ccc(CN2C[C@@H](OCc3ccc(-c4cccc(Cl)c4)cc3)C[C@@H]2C(=O)NC[3H])cc1	1839786
Cc1cc(C)cc(-c2ccc(CO[C@H]3C[C@H](C(=O)NC[3H])N(Cc4ccc(S(N)(=O)=O)cc4)C3)cc2)c1	1839787
COc1cc(-c2ccc(CO[C@H]3C[C@H](C(=O)NC[3H])N(Cc4ccc(S(N)(=O)=O)cc4)C3)cc2)cc(OC)c1OC	1839788
NS(=O)(=O)c1ccc(CN2C[C@@H](OCc3ccc(-c4ccc(C(F)(F)F)cc4)cc3)C[C@@H]2C(=O)NC[3H])cc1	1839789
CCc1cccc(-c2ccc(CO[C@H]3C[C@H](C(=O)NC[3H])N(Cc4ccc(S(N)(=O)=O)cc4)C3)cc2)c1	1839790
NS(=O)(=O)c1ccc(CN2C[C@@H](OCc3ccc(-c4cccc(Oc5ccccc5)c4)cc3)C[C@@H]2C(=O)NC[3H])cc1	1839791
C[C@H](O)c1ccc(-c2ccc(CO[C@H]3C[C@H](C(=O)NC[3H])N(Cc4ccc(S(N)(=O)=O)cc4)C3)cc2)cc1	1839792
COc1ccc(C)cc1-c1ccc(CO[C@H]2C[C@H](C(=O)NC[3H])N(Cc3ccc(S(N)(=O)=O)cc3)C2)cc1	1839793
C[C@@H]1Cc2cc(-c3ccc(CO[C@H]4C[C@H](C(=O)NC[3H])N(Cc5ccc(S(N)(=O)=O)cc5)C4)cc3)ccc2O1	1839794
CCOc1ccc(-c2ccc(CO[C@H]3C[C@H](C(=O)NC[3H])N(Cc4ccc(S(N)(=O)=O)cc4)C3)cc2)cc1C	1839795
CCCOc1cccc(-c2ccc(CO[C@H]3C[C@H](C(=O)NC[3H])N(Cc4ccc(S(N)(=O)=O)cc4)C3)cc2)c1	1839796
NS(=O)(=O)c1ccc(CN2C[C@@H](OCc3ccc(-c4cccc5c4CNC5=O)cc3)C[C@@H]2C(=O)NC[3H])cc1	1839797
CNC(=O)c1ccc(-c2ccc(CO[C@H]3C[C@H](C(=O)NC[3H])N(Cc4ccc(S(N)(=O)=O)cc4)C3)cc2)cc1C	1839798
COC(=O)c1cccc(-c2ccc(CO[C@H]3C[C@H](C(=O)NC[3H])N(Cc4ccc(S(N)(=O)=O)cc4)C3)cc2)c1F	1839799
CS(=O)(=O)c1ccc(-c2ccc(CO[C@H]3C[C@H](C(=O)NC[3H])N(Cc4ccc(S(N)(=O)=O)cc4)C3)cc2)cc1	1839800
NS(=O)(=O)c1ccc(CN2C[C@@H](OCc3ccc(-c4cc(Cl)cc(C(=O)O)c4)cc3)C[C@@H]2C(=O)NC[3H])cc1	1839801
Cc1ccc2cc(-c3ccc(CO[C@H]4C[C@H](C(=O)NC[3H])N(Cc5ccc(S(N)(=O)=O)cc5)C4)cc3)ccc2n1	1839802
NS(=O)(=O)c1ccc(CN2C[C@@H](OCc3ccc(-c4ccc5c(c4)COC(=O)N5)cc3)C[C@@H]2C(=O)NC[3H])cc1	1839803
NS(=O)(=O)c1ccc(CN2C[C@@H](OCc3ccc(-c4cccc(C(=O)O)c4F)cc3)C[C@@H]2C(=O)NC[3H])cc1	1839804
COC(=O)c1cc(-c2ccc(CO[C@H]3C[C@H](C(=O)NC[3H])N(Cc4ccc(S(N)(=O)=O)cc4)C3)cc2)ccc1O	1839805
CCN(CC)c1ncc(-c2ccc(CO[C@H]3C[C@H](C(=O)NC[3H])N(Cc4ccc(S(N)(=O)=O)cc4)C3)cc2)cn1	1839806
CNC(=O)c1ccc(-c2ccc(CO[C@H]3C[C@H](C(=O)NC[3H])N(Cc4ccc(S(N)(=O)=O)cc4)C3)cc2)cc1	1839807
CCNC(=O)c1ccc(-c2ccc(CO[C@H]3C[C@H](C(=O)NC[3H])N(Cc4ccc(S(N)(=O)=O)cc4)C3)cc2)cc1	1839808
NS(=O)(=O)c1ccc(CN2C[C@@H](OCc3ccc(-c4cccc(C(=O)NC5CC5)c4)cc3)C[C@@H]2C(=O)NC[3H])cc1	1839809
NS(=O)(=O)c1ccc(CN2C[C@@H](OCc3ccc(-c4ccc(C5CC(=O)C5)cc4)cc3)C[C@@H]2C(=O)NC[3H])cc1	1839810
COC(=O)c1cc(-c2ccc(CO[C@H]3C[C@H](C(=O)NC[3H])N(Cc4ccc(S(N)(=O)=O)cc4)C3)cc2)ccc1C	1839811
COC(=O)c1cc(Cl)cc(-c2ccc(CO[C@H]3C[C@H](C(=O)NC[3H])N(Cc4ccc(S(N)(=O)=O)cc4)C3)cc2)c1	1839812
COc1ncc(-c2ccc(CO[C@H]3C[C@H](C(=O)NC[3H])N(Cc4ccc(S(N)(=O)=O)cc4)C3)cc2)cc1C	1839813
COC(=O)c1ccc(-c2ccc(CO[C@H]3C[C@H](C(=O)NC[3H])N(Cc4ccc(S(N)(=O)=O)cc4)C3)cc2)cc1F	1839814
COc1cc(OC)cc(-c2ccc(CO[C@H]3C[C@H](C(=O)NC[3H])N(C(=O)C4=C[C@@H](O)[C@@H](O)[C@H](O)C4)C3)cc2)c1	1839815
Cc1cccc(-c2ccc(CO[C@H]3C[C@H](C(=O)NC[3H])N(C(=O)C4=C[C@@H](O)[C@@H](O)[C@H](O)C4)C3)cc2)c1C	1839816
O=C(NC[3H])[C@H]1C[C@H](OCc2ccc(-c3cc(Cl)cc(Cl)c3)cc2)CN1C(=O)C1=C[C@@H](O)[C@@H](O)[C@H](O)C1	1839817
O=C(NC[3H])[C@H]1C[C@H](OCc2ccc(-c3ccc4ccccc4c3)cc2)CN1C(=O)C1=C[C@@H](O)[C@@H](O)[C@H](O)C1	1839818
O=C(NC[3H])[C@H]1C[C@H](OCc2ccc(-c3cc(F)c(F)c(F)c3)cc2)CN1C(=O)C1=C[C@@H](O)[C@@H](O)[C@H](O)C1	1839819
Cc1ccc(-c2ccc(CO[C@H]3C[C@H](C(=O)NC[3H])N(C(=O)C4=C[C@@H](O)[C@@H](O)[C@H](O)C4)C3)cc2)c(F)c1	1839820
O=C(NC[3H])[C@H]1C[C@H](OCc2ccc(-c3ccc4cc[nH]c4c3)cc2)CN1C(=O)C1=C[C@@H](O)[C@@H](O)[C@H](O)C1	1839821
O=C(NC[3H])[C@H]1C[C@H](OCc2ccc(-c3ccc4c(c3)OC(F)(F)O4)cc2)CN1C(=O)C1=C[C@@H](O)[C@@H](O)[C@H](O)C1	1839822
COc1ccc(-c2ccc(CO[C@H]3C[C@H](C(=O)NC[3H])N(C(=O)C4=C[C@@H](O)[C@@H](O)[C@H](O)C4)C3)cc2)cc1C#N	1839823
O=C(NC[3H])[C@H]1C[C@H](OCc2ccc(-c3cc(F)cc(Cl)c3)cc2)CN1C(=O)C1=C[C@@H](O)[C@@H](O)[C@H](O)C1	1839824
O=C(NC[3H])[C@H]1C[C@H](OCc2ccc(-c3ccc(C(F)(F)F)c(F)c3)cc2)CN1C(=O)C1=C[C@@H](O)[C@@H](O)[C@H](O)C1	1839825
Cc1cc(F)ccc1-c1ccc(CO[C@H]2C[C@H](C(=O)NC[3H])N(C(=O)C3=C[C@@H](O)[C@@H](O)[C@H](O)C3)C2)cc1	1839826
O=C(O)c1ccc(-c2ccc(CO[C@H]3C[C@H](C(=O)NC[3H])N(C(=O)C4=C[C@@H](O)[C@@H](O)[C@H](O)C4)C3)cc2)c(Cl)c1	1839827
CC(C)Cc1ccc(-c2ccc(CO[C@H]3C[C@H](C(=O)NC[3H])N(C(=O)C4=C[C@@H](O)[C@@H](O)[C@H](O)C4)C3)cc2)cc1	1839828
CC(C)c1cccc(-c2ccc(CO[C@H]3C[C@H](C(=O)NC[3H])N(C(=O)C4=C[C@@H](O)[C@@H](O)[C@H](O)C4)C3)cc2)c1	1839829
O=C(NC[3H])[C@H]1C[C@H](OCc2ccc(-c3cccc(CCO)c3)cc2)CN1C(=O)C1=C[C@@H](O)[C@@H](O)[C@H](O)C1	1839830
Cc1cc(-c2ccc(CO[C@H]3C[C@H](C(=O)NC[3H])N(C(=O)C4=C[C@@H](O)[C@@H](O)[C@H](O)C4)C3)cc2)c(C)cc1F	1839831
CCCc1ccc(-c2ccc(CO[C@H]3C[C@H](C(=O)NC[3H])N(C(=O)C4=C[C@@H](O)[C@@H](O)[C@H](O)C4)C3)cc2)cc1	1839832
COC(=O)Nc1ccc(-c2ccc(CO[C@H]3C[C@H](C(=O)NC[3H])N(C(=O)C4=C[C@@H](O)[C@@H](O)[C@H](O)C4)C3)cc2)cc1	1839833
COc1ccc(C(C)C)cc1-c1ccc(CO[C@H]2C[C@H](C(=O)NC[3H])N(C(=O)C3=C[C@@H](O)[C@@H](O)[C@H](O)C3)C2)cc1	1839834
O=C(NC[3H])[C@H]1C[C@H](OCc2ccc(-c3cccc(OC(F)(F)F)c3)cc2)CN1C(=O)C1=C[C@@H](O)[C@@H](O)[C@H](O)C1	1839835
COc1ccc(Cl)cc1-c1ccc(CO[C@H]2C[C@H](C(=O)NC[3H])N(C(=O)C3=C[C@@H](O)[C@@H](O)[C@H](O)C3)C2)cc1	1839836
O=C(NC[3H])[C@H]1C[C@H](OCc2ccc(-c3cc(CO)ccc3Cl)cc2)CN1C(=O)C1=C[C@@H](O)[C@@H](O)[C@H](O)C1	1839837
CC(C)Oc1ccc(F)cc1-c1ccc(CO[C@H]2C[C@H](C(=O)NC[3H])N(C(=O)C3=C[C@@H](O)[C@@H](O)[C@H](O)C3)C2)cc1	1839838
COc1ncc(-c2ccc(CO[C@H]3C[C@H](C(=O)NC[3H])N(C(=O)C4=C[C@@H](O)[C@@H](O)[C@H](O)C4)C3)cc2)cc1Cl	1839839
COc1cc(C(=O)O)ccc1-c1ccc(CO[C@H]2C[C@H](C(=O)NC[3H])N(C(=O)C3=C[C@@H](O)[C@@H](O)[C@H](O)C3)C2)cc1	1839840
CN(C)Cc1cc(-c2ccc(CO[C@H]3C[C@H](C(=O)NC[3H])N(C(=O)C4=C[C@@H](O)[C@@H](O)[C@H](O)C4)C3)cc2)ccc1F	1839841
Cc1ccc(-c2ccc(CO[C@H]3C[C@H](C(=O)NC[3H])N(C(=O)C4=C[C@@H](O)[C@@H](O)[C@H](O)C4)C3)cc2)c(Cl)c1	1839842
CC(=O)c1ccc(-c2ccc(CO[C@H]3C[C@H](C(=O)NC[3H])N(C(=O)C4=C[C@@H](O)[C@@H](O)[C@H](O)C4)C3)cc2)cc1	1839843
O=C(O)c1ccc(-c2ccc(CO[C@H]3C[C@H](C(=O)NC[3H])N(C(=O)[C@@H]4CCc5nnnn5CC4)C3)cc2)cc1F	1839844
O=C(NC[3H])[C@H]1C[C@H](OCc2ccc(-c3cccc(CO)c3)cc2)CN1C(=O)[C@@H]1CCc2nnnn2CC1	1839845
O=C(O)c1cccc(-c2ccc(CO[C@H]3C[C@H](C(=O)NC[3H])N(C(=O)[C@@H]4CCc5nnnn5CC4)C3)cc2)c1	1839846
COC(=O)c1ccc(-c2ccc(CO[C@H]3C[C@H](C(=O)NC[3H])N(C(=O)[C@@H]4CCc5nnnn5CC4)C3)cc2)c(F)c1	1839847
O=C(NC[3H])[C@H]1C[C@H](OCc2ccc(-c3ccc(C4(CO)CC4)cc3)cc2)CN1C(=O)[C@@H]1CCc2nnnn2CC1	1839848
O=C(NC[3H])[C@H]1C[C@H](OCc2ccc(-c3cccc(Cl)c3F)cc2)CN1C(=O)[C@@H]1CCc2nnnn2CC1	1839849
NC1(c2ccc(-c3ccc(CO[C@H]4C[C@H](C(=O)NC[3H])N(C(=O)[C@@H]5CCc6nnnn6CC5)C4)cc3)cc2)CCCC1	1839850
O=C(NC[3H])[C@H]1C[C@H](OCc2ccc(-c3cnn(-c4ccncc4)c3)cc2)CN1C(=O)[C@@H]1CCc2nnnn2CC1	1839851
NS(=O)(=O)c1ccc(-c2ccc(CO[C@H]3C[C@H](C(=O)NC[3H])N(C(=O)[C@@H]4CCc5nnnn5CC4)C3)cc2)cc1	1839852
COc1cc(F)c(F)cc1-c1ccc(CO[C@H]2C[C@H](C(=O)NC[3H])N(C(=O)[C@@H]3CCc4nnnn4CC3)C2)cc1	1839853
O=C(NC[3H])[C@H]1C[C@H](OCc2ccc(-c3cccc(O)c3F)cc2)CN1C(=O)[C@@H]1CCc2nnnn2CC1	1839854
COC(=O)c1ccc(-c2ccc(CO[C@H]3C[C@H](C(=O)NC[3H])N(C(=O)[C@@H]4CCc5nnnn5CC4)C3)cc2)o1	1839855
O=C(NC[3H])[C@H]1C[C@H](OCc2ccc(-c3ccc(F)c(Cl)c3)cc2)CN1C(=O)[C@@H]1CCc2nnnn2CC1	1839856
O=C(NC[3H])[C@H]1C[C@H](OCc2ccc(-c3ccc4c(c3)CCOC4)cc2)CN1C(=O)[C@@H]1CCc2nnnn2CC1	1839857
CC(C)(C)c1cccc(-c2ccc(CO[C@H]3C[C@H](C(=O)NC[3H])N(C(=O)[C@@H]4CCc5nnnn5CC4)C3)cc2)c1	1839858
Cc1cccc(-c2ccc(CO[C@H]3C[C@H](C(=O)NC[3H])N(C(=O)[C@@H]4CCc5nnnn5CC4)C3)cc2)c1	1839859
O=C(NC[3H])[C@H]1C[C@H](OCc2ccc(-c3cccc(-c4ccccc4)c3)cc2)CN1C(=O)[C@@H]1CCc2nnnn2CC1	1839860
O=C(NC[3H])[C@H]1C[C@H](OCc2ccc(-c3ccc(F)c(C(F)(F)F)c3)cc2)CN1C(=O)[C@@H]1CCc2nnnn2CC1	1839861
Nc1ncc(-c2ccc(CO[C@H]3C[C@H](C(=O)NC[3H])N(C(=O)[C@@H]4CCc5nnnn5CC4)C3)cc2)cn1	1839862
O=C(O)Cc1cccc(-c2ccc(CO[C@H]3C[C@H](C(=O)NC[3H])N(C(=O)[C@@H]4CCc5nnnn5CC4)C3)cc2)c1	1839863
CCOC(=O)c1ccc(-c2ccc(CO[C@H]3C[C@H](C(=O)NC[3H])N(C(=O)[C@@H]4CCc5nnnn5CC4)C3)cc2)cc1F	1839864
O=C(NC[3H])[C@H]1C[C@H](OCc2ccc(-c3ccc4ccc(O)cc4c3)cc2)CN1C(=O)[C@@H]1CCc2nnnn2CC1	1839865
COc1ncc(-c2ccc(CO[C@H]3C[C@H](C(=O)NC[3H])N(C(=O)[C@@H]4CCc5nnnn5CC4)C3)cc2)cn1	1839866
COc1ccc(-c2ccc(CO[C@H]3C[C@H](C(=O)NC[3H])N(C(=O)[C@@H]4CCc5nnnn5CC4)C3)cc2)cc1OC(C)C	1839867
Cn1nccc1-c1ccc(CO[C@H]2C[C@H](C(=O)NC[3H])N(C(=O)[C@@H]3CCc4nnnn4CC3)C2)cc1	1839868
N#Cc1cc(-c2ccc(CO[C@H]3C[C@H](C(=O)NC[3H])N(C(=O)[C@@H]4CCc5nnnn5CC4)C3)cc2)ccc1Cl	1839869
COCCc1cccc(-c2ccc(CO[C@H]3C[C@H](C(=O)NC[3H])N(C(=O)[C@@H]4CCc5nnnn5CC4)C3)cc2)c1	1839870
O=C(NC[3H])[C@H]1C[C@H](OCc2ccc(-c3ccc(CO)c(Cl)c3)cc2)CN1C(=O)[C@@H]1CCc2nnnn2CC1	1839871
CCOc1ncccc1-c1ccc(CO[C@H]2C[C@H](C(=O)NC[3H])N(C(=O)[C@@H]3CCc4nnnn4CC3)C2)cc1	1839872
CCc1ccccc1-c1ccc(CO[C@H]2C[C@H](C(=O)NC[3H])N(C(=O)[C@@H]3CCc4nnnn4CC3)C2)cc1	1839873
CN(C)c1ncc(-c2ccc(CO[C@H]3C[C@H](C(=O)NC[3H])N(C(=O)[C@@H]4CCc5nnnn5CC4)C3)cc2)cc1Cl	1839874
Cc1nc2ccc(-c3ccc(CO[C@H]4C[C@H](C(=O)NC[3H])N(C(=O)[C@@H]5CCc6nnc(O)n6C5)C4)cc3)cc2o1	1839875
O=C(NC[3H])[C@H]1C[C@H](OCc2ccc(-c3ccc(Oc4ccccc4)cc3)cc2)CN1C(=O)[C@@H]1CCc2nnc(O)n2C1	1839876
Cc1cc2cc(-c3ccc(CO[C@H]4C[C@H](C(=O)NC[3H])N(C(=O)[C@@H]5CCc6nnc(O)n6C5)C4)cc3)ccc2[nH]1	1839877
COc1ccc(C#N)cc1-c1ccc(CO[C@H]2C[C@H](C(=O)NC[3H])N(C(=O)[C@@H]3CCc4nnc(O)n4C3)C2)cc1	1839878
COc1ncc(Cl)cc1-c1ccc(CO[C@H]2C[C@H](C(=O)NC[3H])N(C(=O)[C@@H]3CCc4nnc(O)n4C3)C2)cc1	1839879
O=C(NC[3H])[C@H]1C[C@H](OCc2ccc(-c3ccc4c(c3)CCCO4)cc2)CN1C(=O)[C@@H]1CCc2nnc(O)n2C1	1839880
CCCNC(=O)c1cccc(-c2ccc(CO[C@H]3C[C@H](C(=O)NC[3H])N(C(=O)[C@@H]4CCc5nnc(O)n5C4)C3)cc2)c1	1839881
Cc1ccc(C(N)=O)cc1-c1ccc(CO[C@H]2C[C@H](C(=O)NC[3H])N(C(=O)[C@@H]3CCc4nnc(O)n4C3)C2)cc1	1839882
COc1ccc(-c2ccc(CO[C@H]3C[C@H](C(=O)NC[3H])N(C(=O)[C@@H]4CCc5nnc(O)n5C4)C3)cc2)cc1F	1839883
O=C(NC[3H])[C@H]1C[C@H](OCc2ccc(-c3cccc(O)c3)cc2)CN1C(=O)[C@@H]1CCc2nnc(O)n2C1	1839884
COc1ccc(-c2ccc(CO[C@H]3C[C@H](C(=O)NC[3H])N(C(=O)[C@@H]4CCc5nnc(O)n5C4)C3)cc2)cc1C(=O)O	1839885
O=C(NC[3H])[C@H]1C[C@H](OCc2ccc(-c3ccc4ccc(=O)[nH]c4c3)cc2)CN1C(=O)[C@@H]1CCc2nnc(O)n2C1	1839886
CN(C)CCc1ccc(-c2ccc(CO[C@H]3C[C@H](C(=O)NC[3H])N(C(=O)[C@@H]4CCc5nnc(O)n5C4)C3)cc2)cc1	1839887
CC(C)OCc1cccc(-c2ccc(CO[C@H]3C[C@H](C(=O)NC[3H])N(C(=O)[C@@H]4CCc5nnc(O)n5C4)C3)cc2)c1	1839888
NC(=O)c1ccc(-c2ccc(CO[C@H]3C[C@H](C(=O)NC[3H])N(C(=O)[C@@H]4CCc5nnc(O)n5C4)C3)cc2)cc1	1839889
NCc1cccc(-c2ccc(CO[C@H]3C[C@H](C(=O)NC[3H])N(C(=O)[C@@H]4CCc5nnc(O)n5C4)C3)cc2)c1	1839890
CC(C)(C)OCc1ccc(-c2ccc(CO[C@H]3C[C@H](C(=O)NC[3H])N(C(=O)[C@@H]4CCc5nnc(O)n5C4)C3)cc2)cc1	1839891
Cc1ccc(-c2ccc(CO[C@H]3C[C@H](C(=O)NC[3H])N(C(=O)[C@@H]4CCc5nnc(O)n5C4)C3)cc2)cc1Cl	1839892
O=C(NC[3H])[C@H]1C[C@H](OCc2ccc(-c3ccc(F)nc3)cc2)CN1C(=O)[C@@H]1CCc2nnc(O)n2C1	1839893
O=C(NC[3H])[C@H]1C[C@H](OCc2ccc(-c3ccccc3)cc2)CN1C(=O)[C@@H]1CCc2nnc(O)n2C1	1839894
O=C(NC[3H])[C@H]1C[C@H](OCc2ccc(-c3ccc(Cl)c(F)c3)cc2)CN1C(=O)[C@@H]1CCc2nnc(O)n2C1	1839895
O=C(NC[3H])[C@H]1C[C@H](OCc2ccc(-c3ccc(CO)cc3)cc2)CN1C(=O)[C@@H]1CCc2nnc(O)n2C1	1839896
COc1ccc(-c2ccc(CO[C@H]3C[C@H](C(=O)NC[3H])N(C(=O)[C@@H]4CCc5nnc(O)n5C4)C3)cc2)cc1Cl	1839897
Cc1cc(-c2ccc(CO[C@H]3C[C@H](C(=O)NC[3H])N(C(=O)[C@@H]4CCc5nnc(O)n5C4)C3)cc2)ccc1OC(C)C	1839898
O=C(NC[3H])[C@H]1C[C@H](OCc2ccc(-c3cccc(Cl)c3)cc2)CN1C(=O)[C@@H]1CCc2nnc(O)n2C1	1839899
Cc1cc(C)cc(-c2ccc(CO[C@H]3C[C@H](C(=O)NC[3H])N(C(=O)[C@@H]4CCc5nnc(O)n5C4)C3)cc2)c1	1839900
COc1cc(-c2ccc(CO[C@H]3C[C@H](C(=O)NC[3H])N(C(=O)[C@@H]4CCc5nnc(O)n5C4)C3)cc2)cc(OC)c1OC	1839901
O=C(NC[3H])[C@H]1C[C@H](OCc2ccc(-c3ccc(C(F)(F)F)cc3)cc2)CN1C(=O)[C@@H]1CCc2nnc(O)n2C1	1839902
CCc1cccc(-c2ccc(CO[C@H]3C[C@H](C(=O)NC[3H])N(C(=O)[C@@H]4CCc5nnc(O)n5C4)C3)cc2)c1	1839903
O=C(NC[3H])[C@H]1C[C@H](OCc2ccc(-c3cccc(Oc4ccccc4)c3)cc2)CN1C(=O)[C@@H]1CCc2nnc(O)n2C1	1839904
C/C(=C\c1ccccn1)C(=O)N1C[C@@H](OCc2ccc(-c3cn(C)nc3C(C)C)cc2)C[C@@H]1C(=O)NC[3H]	1839905
C/C(=C\c1ccccn1)C(=O)N1C[C@@H](OCc2ccc(-c3ccc(C(C)(C)O)cc3F)cc2)C[C@@H]1C(=O)NC[3H]	1839906
CCc1ccc(-c2ccc(CO[C@H]3C[C@H](C(=O)NC[3H])N(C(=O)/C(C)=C/c4ccccn4)C3)cc2)cc1	1839907
C/C(=C\c1ccccn1)C(=O)N1C[C@@H](OCc2ccc(-c3cc(F)cc(F)c3)cc2)C[C@@H]1C(=O)NC[3H]	1839908
COC(=O)c1cc(O)cc(-c2ccc(CO[C@H]3C[C@H](C(=O)NC[3H])N(C(=O)/C(C)=C/c4ccccn4)C3)cc2)c1	1839909
C/C(=C\c1ccccn1)C(=O)N1C[C@@H](OCc2ccc(-c3cccc(Cn4cccn4)c3)cc2)C[C@@H]1C(=O)NC[3H]	1839910
CC(=O)c1cccc(-c2ccc(CO[C@H]3C[C@H](C(=O)NC[3H])N(C(=O)/C(C)=C/c4ccccn4)C3)cc2)c1	1839911
C/C(=C\c1ccccn1)C(=O)N1C[C@@H](OCc2ccc(-c3ccc(CCC(=O)O)cc3)cc2)C[C@@H]1C(=O)NC[3H]	1839912
CCOc1ccc(-c2ccc(CO[C@H]3C[C@H](C(=O)NC[3H])N(C(=O)/C(C)=C/c4ccccn4)C3)cc2)cc1	1839913
C/C(=C\c1ccccn1)C(=O)N1C[C@@H](OCc2ccc(-c3ccc(Cl)c(Cl)c3)cc2)C[C@@H]1C(=O)NC[3H]	1839914
CCCCc1ccc(-c2ccc(CO[C@H]3C[C@H](C(=O)NC[3H])N(C(=O)/C(C)=C/c4ccccn4)C3)cc2)cc1	1839915
C/C(=C\c1ccccn1)C(=O)N1C[C@@H](OCc2ccc(-c3ccc4c(c3)OCO4)cc2)C[C@@H]1C(=O)NC[3H]	1839916
C/C(=C\c1ccccn1)C(=O)N1C[C@@H](OCc2ccc(-c3ccc(-c4ccccc4)cc3)cc2)C[C@@H]1C(=O)NC[3H]	1839917
C/C(=C\c1ccccn1)C(=O)N1C[C@@H](OCc2ccc(-c3cnn(C(C)(C)C)c3)cc2)C[C@@H]1C(=O)NC[3H]	1839918
C/C(=C\c1ccccn1)C(=O)N1C[C@@H](OCc2ccc(-c3cccc(S(N)(=O)=O)c3)cc2)C[C@@H]1C(=O)NC[3H]	1839919
C/C(=C\c1ccccn1)C(=O)N1C[C@@H](OCc2ccc(-c3cccc4c3OCCO4)cc2)C[C@@H]1C(=O)NC[3H]	1839920
COc1ccc(-c2ccc(CO[C@H]3C[C@H](C(=O)NC[3H])N(C(=O)/C(C)=C/c4ccccn4)C3)cc2)cn1	1839921
COC(=O)CCc1cccc(-c2ccc(CO[C@H]3C[C@H](C(=O)NC[3H])N(C(=O)/C(C)=C/c4ccccn4)C3)cc2)c1	1839922
C/C(=C\c1ccccn1)C(=O)N1C[C@@H](OCc2ccc(-c3cnc4ccnn4c3)cc2)C[C@@H]1C(=O)NC[3H]	1839923
C/C(=C\c1ccccn1)C(=O)N1C[C@@H](OCc2ccc(-c3cc(F)cc(OCC(=O)O)c3)cc2)C[C@@H]1C(=O)NC[3H]	1839924
C/C(=C\c1ccccn1)C(=O)N1C[C@@H](OCc2ccc(-c3cc4ccccc4o3)cc2)C[C@@H]1C(=O)NC[3H]	1839925
C/C(=C\c1ccccn1)C(=O)N1C[C@@H](OCc2ccc(C=CC3CCCCC3)cc2)C[C@@H]1C(=O)NC[3H]	1839926
C/C(=C\c1ccccn1)C(=O)N1C[C@@H](OCc2ccc(C3=CCNCC3)cc2)C[C@@H]1C(=O)NC[3H]	1839927
C/C(=C\c1ccccn1)C(=O)N1C[C@@H](OCc2ccc(-c3ccc4c(c3)CC(C)(C)O4)cc2)C[C@@H]1C(=O)NC[3H]	1839928
COc1ncccc1-c1ccc(CO[C@H]2C[C@H](C(=O)NC[3H])N(C(=O)/C(C)=C/c3ccccn3)C2)cc1	1839929
COc1ccc(F)c(-c2ccc(CO[C@H]3C[C@H](C(=O)NC[3H])N(C(=O)/C(C)=C/c4ccccn4)C3)cc2)c1	1839930
C/C(=C\c1ccccn1)C(=O)N1C[C@@H](OCc2ccc(-c3ccc(S(C)(=O)=O)cc3)cc2)C[C@@H]1C(=O)NC[3H]	1839931
C/C(=C\c1ccccn1)C(=O)N1C[C@@H](OCc2ccc(-c3cncnc3)cc2)C[C@@H]1C(=O)NC[3H]	1839932
COc1cc(OC)cc(-c2ccc(CO[C@H]3C[C@H](C(=O)NC[3H])N(C(=O)C[C@@H](C)n4ccc(C)n4)C3)cc2)c1	1839933
Cc1ccn([C@H](C)CC(=O)N2C[C@@H](OCc3ccc(-c4cccc(C)c4C)cc3)C[C@@H]2C(=O)NC[3H])n1	1839934
Cc1ccn([C@H](C)CC(=O)N2C[C@@H](OCc3ccc(-c4cc(Cl)cc(Cl)c4)cc3)C[C@@H]2C(=O)NC[3H])n1	1839935
Cc1ccn([C@H](C)CC(=O)N2C[C@@H](OCc3ccc(-c4ccc5ccccc5c4)cc3)C[C@@H]2C(=O)NC[3H])n1	1839936
CCOc1cccc(CC(=O)N2C[C@@H](OCc3ccc(-c4ccc(Cl)c(OC)c4)cc3)C[C@@H]2C(=O)NC[3H])n1	1839937
CCOc1cccc(CC(=O)N2C[C@@H](OCc3ccc(-c4ccc(CC(=O)OC)cc4)cc3)C[C@@H]2C(=O)NC[3H])n1	1839938
CCOc1cccc(CC(=O)N2C[C@@H](OCc3ccc(I)cc3)C[C@@H]2C(=O)NC[3H])n1	1839939
CCCOc1ccc(-c2ccc(CO[C@H]3C[C@H](C(=O)NC[3H])N(C(=O)Cc4cccc(OCC)n4)C3)cc2)cc1Cl	1839940
CCOc1cccc(CC(=O)N2C[C@@H](OCc3ccc(-c4ccc5cc(OC)ccc5c4)cc3)C[C@@H]2C(=O)NC[3H])n1	1839941
CCOc1cccc(CC(=O)N2C[C@@H](OCc3ccc(-c4cccc(OC)c4OC)cc3)C[C@@H]2C(=O)NC[3H])n1	1839942
CCOc1cccc(CC(=O)N2C[C@@H](OCc3ccc(-c4ccc(CN(CC)CC)cc4)cc3)C[C@@H]2C(=O)NC[3H])n1	1839943
CCOc1cccc(CC(=O)N2C[C@@H](OCc3ccc(-c4ccn(CC)n4)cc3)C[C@@H]2C(=O)NC[3H])n1	1839944
CCOc1cccc(CC(=O)N2C[C@@H](OCc3ccc(-c4cccc5c4OCC5)cc3)C[C@@H]2C(=O)NC[3H])n1	1839945
CCOc1cccc(CC(=O)N2C[C@@H](OCc3ccc(-c4ccc(F)c(N)c4)cc3)C[C@@H]2C(=O)NC[3H])n1	1839946
CCOc1cccc(CC(=O)N2C[C@@H](OCc3ccc(-c4ccc(F)cc4OCC)cc3)C[C@@H]2C(=O)NC[3H])n1	1839947
CCOc1cccc(CC(=O)N2C[C@@H](OCc3ccc(-c4ccc5[nH]c(=O)n(C)c5c4)cc3)C[C@@H]2C(=O)NC[3H])n1	1839948
CCOc1cccc(CC(=O)N2C[C@@H](OCc3ccc(-c4cc(Cl)ccc4C)cc3)C[C@@H]2C(=O)NC[3H])n1	1839949
CCOc1cccc(CC(=O)N2C[C@@H](OCc3ccc(-c4ccc(OC)c(C)c4)cc3)C[C@@H]2C(=O)NC[3H])n1	1839950
CCOc1cccc(CC(=O)N2C[C@@H](OCc3ccc(-c4ccccc4OCC)cc3)C[C@@H]2C(=O)NC[3H])n1	1839951
CCOc1cccc(CC(=O)N2C[C@@H](OCc3ccc(-c4cccc(C(=O)NC(C)C)c4)cc3)C[C@@H]2C(=O)NC[3H])n1	1839952
CCOc1cccc(CC(=O)N2C[C@@H](OCc3ccc(-c4cccc(Cl)c4C)cc3)C[C@@H]2C(=O)NC[3H])n1	1839953
CCOc1cccc(CC(=O)N2C[C@@H](OCc3ccc(-c4cc(F)ccc4C)cc3)C[C@@H]2C(=O)NC[3H])n1	1839954
CCOc1cccc(CC(=O)N2C[C@@H](OCc3ccc(C4=CC[C@H](C(C)(C)C)CC4)cc3)C[C@@H]2C(=O)NC[3H])n1	1839955
CCOc1cccc(CC(=O)N2C[C@@H](OCc3ccc(-c4ccc(Cl)c(C(=O)O)c4)cc3)C[C@@H]2C(=O)NC[3H])n1	1839956
CCOc1cccc(CC(=O)N2C[C@@H](OCc3ccc(-c4cccc(CO)c4)cc3)C[C@@H]2C(=O)NC[3H])n1	1839957
CCOc1cccc(CC(=O)N2C[C@@H](OCc3ccc(-c4cccc(C(=O)O)c4)cc3)C[C@@H]2C(=O)NC[3H])n1	1839958
CCOc1cccc(CC(=O)N2C[C@@H](OCc3ccc(-c4ccc(C(=O)OC)cc4F)cc3)C[C@@H]2C(=O)NC[3H])n1	1839959
CCOc1cccc(CC(=O)N2C[C@@H](OCc3ccc(-c4ccc(C5(CO)CC5)cc4)cc3)C[C@@H]2C(=O)NC[3H])n1	1839960
CCOc1cccc(CC(=O)N2C[C@@H](OCc3ccc(-c4cccc(Cl)c4F)cc3)C[C@@H]2C(=O)NC[3H])n1	1839961
CCOc1cccc(CC(=O)N2C[C@@H](OCc3ccc(-c4cnn(-c5ccncc5)c4)cc3)C[C@@H]2C(=O)NC[3H])n1	1839962
CCOc1cccc(CC(=O)N2C[C@@H](OCc3ccc(-c4ccc(Cl)c(C(=O)OC)c4)cc3)C[C@@H]2C(=O)NC[3H])n1	1839963
CCOc1cccc(CC(=O)N2C[C@@H](OCc3ccc(-c4ccc(S(N)(=O)=O)cc4)cc3)C[C@@H]2C(=O)NC[3H])n1	1839964
CCOc1cccc(CC(=O)N2C[C@@H](OCc3ccc(-c4cc(F)c(F)cc4OC)cc3)C[C@@H]2C(=O)NC[3H])n1	1839965
CCOc1cccc(CC(=O)N2C[C@@H](OCc3ccc(-c4ccc(C(=O)OC)o4)cc3)C[C@@H]2C(=O)NC[3H])n1	1839966
CCOc1cccc(CC(=O)N2C[C@@H](OCc3ccc(-c4cnc5occc5c4)cc3)C[C@@H]2C(=O)NC[3H])n1	1839967
CCOc1cccc(CC(=O)N2C[C@@H](OCc3ccc(-c4ccc(F)c(Cl)c4)cc3)C[C@@H]2C(=O)NC[3H])n1	1839968
CCCc1ccc(-c2ccc(CO[C@H]3C[C@H](C(=O)NC[3H])N(C(=O)CCc4cc5ccccc5o4)C3)cc2)cc1	1839969
COC(=O)Nc1ccc(-c2ccc(CO[C@H]3C[C@H](C(=O)NC[3H])N(C(=O)CCc4cc5ccccc5o4)C3)cc2)cc1	1839970
N#Cc1ccc(-c2ccc(CO[C@H]3C[C@H](C(=O)NC[3H])N(C(=O)CCc4cc5ccccc5o4)C3)cc2)cc1F	1839971
COc1ccc(C(C)C)cc1-c1ccc(CO[C@H]2C[C@H](C(=O)NC[3H])N(C(=O)CCc3cc4ccccc4o3)C2)cc1	1839972
O=C(NC[3H])[C@H]1C[C@H](OCc2ccc(-c3cccc(OC(F)(F)F)c3)cc2)CN1C(=O)CCc1cc2ccccc2o1	1839973
COc1ccc(Cl)cc1-c1ccc(CO[C@H]2C[C@H](C(=O)NC[3H])N(C(=O)CCc3cc4ccccc4o3)C2)cc1	1839974
O=C(NC[3H])[C@H]1C[C@H](OCc2ccc(-c3cc(CO)ccc3Cl)cc2)CN1C(=O)CCc1cc2ccccc2o1	1839975
CC(C)Oc1ccc(F)cc1-c1ccc(CO[C@H]2C[C@H](C(=O)NC[3H])N(C(=O)CCc3cc4ccccc4o3)C2)cc1	1839976
O=C(NC[3H])[C@H]1C[C@H](OCc2ccc(-c3ccc(OC(F)(F)F)cc3)cc2)CN1C(=O)CCc1cc2ccccc2o1	1839977
COc1ncc(-c2ccc(CO[C@H]3C[C@H](C(=O)NC[3H])N(C(=O)CCc4cc5ccccc5o4)C3)cc2)cc1Cl	1839978
COc1cc(C(=O)O)ccc1-c1ccc(CO[C@H]2C[C@H](C(=O)NC[3H])N(C(=O)CCc3cc4ccccc4o3)C2)cc1	1839979
CN(C)Cc1cc(-c2ccc(CO[C@H]3C[C@H](C(=O)NC[3H])N(C(=O)CCc4cc5ccccc5o4)C3)cc2)ccc1F	1839980
Cc1ccc(-c2ccc(CO[C@H]3C[C@H](C(=O)NC[3H])N(C(=O)CCc4cc5ccccc5o4)C3)cc2)c(Cl)c1	1839981
CC(=O)c1ccc(-c2ccc(CO[C@H]3C[C@H](C(=O)NC[3H])N(C(=O)CCc4cc5ccccc5o4)C3)cc2)cc1	1839982
COC(=O)c1cc(F)cc(-c2ccc(CO[C@H]3C[C@H](C(=O)NC[3H])N(C(=O)CCc4cc5ccccc5o4)C3)cc2)c1	1839983
O=C(NC[3H])[C@H]1C[C@H](OCc2ccc(-c3ccc4c(c3)CCC4)cc2)CN1C(=O)CCc1cc2ccccc2o1	1839984
CNC(=O)Nc1ccc(-c2ccc(CO[C@H]3C[C@H](C(=O)NC[3H])N(C(=O)CCc4cc5ccccc5o4)C3)cc2)cc1	1839985
O=C(O)CCc1cccc(-c2ccc(CO[C@H]3C[C@H](C(=O)NC[3H])N(C(=O)CCc4cc5ccccc5o4)C3)cc2)c1	1839986
COc1cc(-c2ccc(CO[C@H]3C[C@H](C(=O)NC[3H])N(C(=O)CCc4cc5ccccc5o4)C3)cc2)ccc1C	1839987
O=C(NC[3H])[C@H]1C[C@H](OCc2ccc(-c3cccc4ccoc34)cc2)CN1C(=O)CCc1cc2ccccc2o1	1839988
O=C(NC[3H])[C@H]1C[C@H](OCc2ccc(-c3ccccc3CO)cc2)CN1C(=O)CCc1cc2ccccc2o1	1839989
Cc1cc(-c2ccc(CO[C@H]3C[C@H](C(=O)NC[3H])N(C(=O)CCc4cc5ccccc5o4)C3)cc2)ccc1F	1839990
O=C(NC[3H])[C@H]1C[C@H](OCc2ccc(-c3ccc(Oc4ccccc4)cc3)cc2)CN1C(=O)CCc1cc2ccccc2o1	1839991
Cc1cc2cc(-c3ccc(CO[C@H]4C[C@H](C(=O)NC[3H])N(C(=O)CCc5cc6ccccc6o5)C4)cc3)ccc2[nH]1	1839992
COc1ccc(C#N)cc1-c1ccc(CO[C@H]2C[C@H](C(=O)NC[3H])N(C(=O)CCc3cc4ccccc4o3)C2)cc1	1839993
COc1ncc(Cl)cc1-c1ccc(CO[C@H]2C[C@H](C(=O)NC[3H])N(C(=O)CCc3cc4ccccc4o3)C2)cc1	1839994
CCCNC(=O)c1cccc(-c2ccc(CO[C@H]3C[C@H](C(=O)NC[3H])N(C(=O)CCc4cc5ccccc5o4)C3)cc2)c1	1839995
Cc1ccc(C(N)=O)cc1-c1ccc(CO[C@H]2C[C@H](C(=O)NC[3H])N(C(=O)CCc3cc4ccccc4o3)C2)cc1	1839996
COc1ccc(-c2ccc(CO[C@H]3C[C@H](C(=O)NC[3H])N(C(=O)CCc4cc5ccccc5o4)C3)cc2)cc1F	1839997
O=C(NC[3H])[C@H]1C[C@H](OCc2ccc(-c3cccc(O)c3)cc2)CN1C(=O)CCc1cc2ccccc2o1	1839998
COc1cc(CO)ccc1-c1ccc(CO[C@H]2C[C@H](C(=O)NC[3H])N(C(=O)CCc3cc4ccccc4o3)C2)cc1	1839999
Cc1sc(Cl)c(C(=O)N2C[C@@H](OCc3ccc(-c4ccnn4C)cc3)C[C@@H]2C(=O)NC[3H])c1C	1840000
Cc1sc(Cl)c(C(=O)N2C[C@@H](OCc3ccc(-c4ccc(Cl)c(C#N)c4)cc3)C[C@@H]2C(=O)NC[3H])c1C	1840001
COCCc1cccc(-c2ccc(CO[C@H]3C[C@H](C(=O)NC[3H])N(C(=O)c4c(Cl)sc(C)c4C)C3)cc2)c1	1840002
Cc1ccc(OC(C)C)c(-c2ccc(CO[C@H]3C[C@H](C(=O)NC[3H])N(C(=O)c4c(Cl)sc(C)c4C)C3)cc2)c1	1840003
Cc1sc(Cl)c(C(=O)N2C[C@@H](OCc3ccc(-c4ccc(CO)c(Cl)c4)cc3)C[C@@H]2C(=O)NC[3H])c1C	1840004
CCc1ccccc1-c1ccc(CO[C@H]2C[C@H](C(=O)NC[3H])N(C(=O)c3c(Cl)sc(C)c3C)C2)cc1	1840005
Cc1sc(Cl)c(C(=O)N2C[C@@H](OCc3ccc(-c4cnc(N(C)C)c(Cl)c4)cc3)C[C@@H]2C(=O)NC[3H])c1C	1840006
Cc1sc(Cl)c(C(=O)N2C[C@@H](OCc3ccc(-c4cccc(F)c4)cc3)C[C@@H]2C(=O)NC[3H])c1C	1840007
Cc1cc(Cl)ccc1-c1ccc(CO[C@H]2C[C@H](C(=O)NC[3H])N(C(=O)c3c(Cl)sc(C)c3C)C2)cc1	1840008
Cc1sc(Cl)c(C(=O)N2C[C@@H](OCc3ccc(-c4ccc(Cl)cc4)cc3)C[C@@H]2C(=O)NC[3H])c1C	1840009
Cc1sc(Cl)c(C(=O)N2C[C@@H](OCc3ccc(-c4ccc5c(c4)CCC(=O)N5)cc3)C[C@@H]2C(=O)NC[3H])c1C	1840010
Cc1ccc(C(=O)O)cc1-c1ccc(CO[C@H]2C[C@H](C(=O)NC[3H])N(C(=O)c3c(Cl)sc(C)c3C)C2)cc1	1840011
Cc1sc(Cl)c(C(=O)N2C[C@@H](OCc3ccc(-c4ccc(C(=O)O)c(Cl)c4)cc3)C[C@@H]2C(=O)NC[3H])c1C	1840012
CONC(=O)c1ccc(-c2ccc(CO[C@H]3C[C@H](C(=O)NC[3H])N(C(=O)c4c(Cl)sc(C)c4C)C3)cc2)cc1	1840013
CCOc1cccc(-c2ccc(CO[C@H]3C[C@H](C(=O)NC[3H])N(C(=O)c4c(Cl)sc(C)c4C)C3)cc2)c1	1840014
COc1cccc2cc(-c3ccc(CO[C@H]4C[C@H](C(=O)NC[3H])N(C(=O)c5c(Cl)sc(C)c5C)C4)cc3)oc12	1840015
COc1cc(F)cc(-c2ccc(CO[C@H]3C[C@H](C(=O)NC[3H])N(C(=O)c4c(Cl)sc(C)c4C)C3)cc2)c1	1840016
Cc1sc(Cl)c(C(=O)N2C[C@@H](OCc3ccc(-c4ccc(OC(C)C)c(F)c4)cc3)C[C@@H]2C(=O)NC[3H])c1C	1840017
Cc1sc(Cl)c(C(=O)N2C[C@@H](OCc3ccc(-c4cccc5c4CCO5)cc3)C[C@@H]2C(=O)NC[3H])c1C	1840018
CCNC(=O)c1cccc(-c2ccc(CO[C@H]3C[C@H](C(=O)NC[3H])N(C(=O)c4c(Cl)sc(C)c4C)C3)cc2)c1	1840019
COC(=O)c1cccc(-c2ccc(CO[C@H]3C[C@H](C(=O)NC[3H])N(C(=O)c4c(Cl)sc(C)c4C)C3)cc2)c1	1840020
Cc1sc(Cl)c(C(=O)N2C[C@@H](OCc3ccc(-c4ccc(Cl)c(N)c4)cc3)C[C@@H]2C(=O)NC[3H])c1C	1840021
COc1cc(C(=O)O)cc(-c2ccc(CO[C@H]3C[C@H](C(=O)NC[3H])N(C(=O)c4c(Cl)sc(C)c4C)C3)cc2)c1	1840022
Cc1sc(Cl)c(C(=O)N2C[C@@H](OCc3ccc(-c4ccc(C(=O)O)cc4F)cc3)C[C@@H]2C(=O)NC[3H])c1C	1840023
Cc1cc(-c2ccc(CO[C@H]3C[C@H](C(=O)NC[3H])N(C(=O)c4c(Cl)sc(C)c4C)C3)cc2)ccc1Cl	1840024
Cc1sc(Cl)c(C(=O)N2C[C@@H](OCc3ccc(-c4cccc5c4OCCCO5)cc3)C[C@@H]2C(=O)NC[3H])c1C	1840025
Cc1sc(Cl)c(C(=O)N2C[C@@H](OCc3ccc(-c4ccc5c(c4)CCCNC5=O)cc3)C[C@@H]2C(=O)NC[3H])c1C	1840026
Cc1sc(Cl)c(C(=O)N2C[C@@H](OCc3ccc(-c4cn(C)nc4C(C)C)cc3)C[C@@H]2C(=O)NC[3H])c1C	1840027
Cc1sc(Cl)c(C(=O)N2C[C@@H](OCc3ccc(-c4ccc(C(C)(C)O)cc4F)cc3)C[C@@H]2C(=O)NC[3H])c1C	1840028
CCc1ccc(-c2ccc(CO[C@H]3C[C@H](C(=O)NC[3H])N(C(=O)c4c(Cl)sc(C)c4C)C3)cc2)cc1	1840029
Cc1sc(Cl)c(C(=O)N2C[C@@H](OCc3ccc(-c4cc(F)cc(F)c4)cc3)C[C@@H]2C(=O)NC[3H])c1C	1840030
COc1cc(-c2ccc(CO[C@H]3C[C@H](C(=O)NC[3H])N(C(=O)c4nc(C5CC5)oc4C)C3)cc2)cc(OC)c1OC	1840031
Cc1oc(C2CC2)nc1C(=O)N1C[C@@H](OCc2ccc(-c3ccc(C(F)(F)F)cc3)cc2)C[C@@H]1C(=O)NC[3H]	1840032
CCc1cccc(-c2ccc(CO[C@H]3C[C@H](C(=O)NC[3H])N(C(=O)c4nc(C5CC5)oc4C)C3)cc2)c1	1840033
Cc1oc(C2CC2)nc1C(=O)N1C[C@@H](OCc2ccc(-c3cccc(Oc4ccccc4)c3)cc2)C[C@@H]1C(=O)NC[3H]	1840034
Cc1oc(C2CC2)nc1C(=O)N1C[C@@H](OCc2ccc(-c3ccc([C@H](C)O)cc3)cc2)C[C@@H]1C(=O)NC[3H]	1840035
COc1ccc(C)cc1-c1ccc(CO[C@H]2C[C@H](C(=O)NC[3H])N(C(=O)c3nc(C4CC4)oc3C)C2)cc1	1840036
Cc1oc(C2CC2)nc1C(=O)N1C[C@@H](OCc2ccc(-c3ccc4c(c3)C[C@@H](C)O4)cc2)C[C@@H]1C(=O)NC[3H]	1840037
CCOc1ccc(-c2ccc(CO[C@H]3C[C@H](C(=O)NC[3H])N(C(=O)c4nc(C5CC5)oc4C)C3)cc2)cc1C	1840038
CCCOc1cccc(-c2ccc(CO[C@H]3C[C@H](C(=O)NC[3H])N(C(=O)c4nc(C5CC5)oc4C)C3)cc2)c1	1840039
Cc1oc(C2CC2)nc1C(=O)N1C[C@@H](OCc2ccc(-c3cccc4c3CNC4=O)cc2)C[C@@H]1C(=O)NC[3H]	1840040
CNC(=O)c1ccc(-c2ccc(CO[C@H]3C[C@H](C(=O)NC[3H])N(C(=O)c4nc(C5CC5)oc4C)C3)cc2)cc1C	1840041
COC(=O)c1cccc(-c2ccc(CO[C@H]3C[C@H](C(=O)NC[3H])N(C(=O)c4nc(C5CC5)oc4C)C3)cc2)c1F	1840042
Cc1oc(C2CC2)nc1C(=O)N1C[C@@H](OCc2ccc(-c3ccc(S(C)(=O)=O)cc3)cc2)C[C@@H]1C(=O)NC[3H]	1840043
Cc1oc(C2CC2)nc1C(=O)N1C[C@@H](OCc2ccc(-c3cc(Cl)cc(C(=O)O)c3)cc2)C[C@@H]1C(=O)NC[3H]	1840044
Cc1ccc2cc(-c3ccc(CO[C@H]4C[C@H](C(=O)NC[3H])N(C(=O)c5nc(C6CC6)oc5C)C4)cc3)ccc2n1	1840045
Cc1oc(C2CC2)nc1C(=O)N1C[C@@H](OCc2ccc(-c3ccc4c(c3)COC(=O)N4)cc2)C[C@@H]1C(=O)NC[3H]	1840046
CCOC(=O)c1cccc(-c2ccc(CO[C@H]3C[C@H](C(=O)NC[3H])N(C(=O)c4nc(C5CC5)oc4C)C3)cc2)c1	1840047
Cc1oc(C2CC2)nc1C(=O)N1C[C@@H](OCc2ccc(-c3cccc(C(=O)O)c3F)cc2)C[C@@H]1C(=O)NC[3H]	1840048
COC(=O)c1cc(-c2ccc(CO[C@H]3C[C@H](C(=O)NC[3H])N(C(=O)c4nc(C5CC5)oc4C)C3)cc2)ccc1O	1840049
CCN(CC)c1ncc(-c2ccc(CO[C@H]3C[C@H](C(=O)NC[3H])N(C(=O)c4nc(C5CC5)oc4C)C3)cc2)cn1	1840050
CNC(=O)c1ccc(-c2ccc(CO[C@H]3C[C@H](C(=O)NC[3H])N(C(=O)c4nc(C5CC5)oc4C)C3)cc2)cc1	1840051
Cc1oc(C2CC2)nc1C(=O)N1C[C@@H](OCc2ccc(-c3cccc(C(=O)NC4CC4)c3)cc2)C[C@@H]1C(=O)NC[3H]	1840052
Cc1oc(C2CC2)nc1C(=O)N1C[C@@H](OCc2ccc(-c3ccc(C4CC(=O)C4)cc3)cc2)C[C@@H]1C(=O)NC[3H]	1840053
COC(=O)c1cc(-c2ccc(CO[C@H]3C[C@H](C(=O)NC[3H])N(C(=O)c4nc(C5CC5)oc4C)C3)cc2)ccc1C	1840054
Cc1oc(C2CC2)nc1C(=O)N1C[C@@H](OCc2ccc(-c3cc(F)cc(C(F)(F)F)c3)cc2)C[C@@H]1C(=O)NC[3H]	1840055
COc1ncc(-c2ccc(CO[C@H]3C[C@H](C(=O)NC[3H])N(C(=O)c4nc(C5CC5)oc4C)C3)cc2)cc1C	1840056
COC(=O)c1ccc(-c2ccc(CO[C@H]3C[C@H](C(=O)NC[3H])N(C(=O)c4nc(C5CC5)oc4C)C3)cc2)cc1F	1840057
Cc1oc(C2CC2)nc1C(=O)N1C[C@@H](OCc2ccc(-c3cccc4ccccc34)cc2)C[C@@H]1C(=O)NC[3H]	1840058
COc1cc(-c2ccc(CO[C@H]3C[C@H](C(=O)NC[3H])N(C(=O)c4nc(C5CC5)oc4C)C3)cc2)ccc1Cl	1840059
COC(=O)Cc1ccc(-c2ccc(CO[C@H]3C[C@H](C(=O)NC[3H])N(C(=O)c4nc(C5CC5)oc4C)C3)cc2)cc1	1840060
Cc1oc(C2CC2)nc1C(=O)N1C[C@@H](OCc2ccc(I)cc2)C[C@@H]1C(=O)NC[3H]	1840061
CCCOc1ccc(-c2ccc(CO[C@H]3C[C@H](C(=O)NC[3H])N(C(=O)c4nc(C5CC5)oc4C)C3)cc2)cc1Cl	1840062
N#Cc1nc(C(=O)N2C[C@@H](OCc3ccc(-c4cncnc4)cc3)C[C@@H]2C(=O)NC[3H])ccc1Cl	1840063
CS(=O)c1ccccc1C(=O)N1C[C@@H](OCc2ccc(I)cc2)C[C@@H]1C(=O)NC[3H]	1840064
COc1cc(OC)cc(-c2ccc(CO[C@H]3C[C@H](C(=O)NC[3H])N(C(=O)c4ccccc4S(C)=O)C3)cc2)c1	1840065
Cc1cccc(-c2ccc(CO[C@H]3C[C@H](C(=O)NC[3H])N(C(=O)c4ccccc4S(C)=O)C3)cc2)c1C	1840066
CS(=O)c1ccccc1C(=O)N1C[C@@H](OCc2ccc(-c3cc(Cl)cc(Cl)c3)cc2)C[C@@H]1C(=O)NC[3H]	1840067
CS(=O)c1ccccc1C(=O)N1C[C@@H](OCc2ccc(-c3ccc4ccccc4c3)cc2)C[C@@H]1C(=O)NC[3H]	1840068
CS(=O)c1ccccc1C(=O)N1C[C@@H](OCc2ccc(-c3cc(F)c(F)c(F)c3)cc2)C[C@@H]1C(=O)NC[3H]	1840069
Cc1ccc(-c2ccc(CO[C@H]3C[C@H](C(=O)NC[3H])N(C(=O)c4ccccc4S(C)=O)C3)cc2)c(F)c1	1840070
CS(=O)c1ccccc1C(=O)N1C[C@@H](OCc2ccc(-c3ccc4cc[nH]c4c3)cc2)C[C@@H]1C(=O)NC[3H]	1840071
CS(=O)c1ccccc1C(=O)N1C[C@@H](OCc2ccc(-c3ccc4c(c3)OC(F)(F)O4)cc2)C[C@@H]1C(=O)NC[3H]	1840072
COc1ccc(-c2ccc(CO[C@H]3C[C@H](C(=O)NC[3H])N(C(=O)c4ccccc4S(C)=O)C3)cc2)cc1C#N	1840073
CS(=O)c1ccccc1C(=O)N1C[C@@H](OCc2ccc(-c3cc(F)cc(Cl)c3)cc2)C[C@@H]1C(=O)NC[3H]	1840074
CS(=O)c1ccccc1C(=O)N1C[C@@H](OCc2ccc(-c3ccc(C(F)(F)F)c(F)c3)cc2)C[C@@H]1C(=O)NC[3H]	1840075
Cc1cc(F)ccc1-c1ccc(CO[C@H]2C[C@H](C(=O)NC[3H])N(C(=O)c3ccccc3S(C)=O)C2)cc1	1840076
CS(=O)c1ccccc1C(=O)N1C[C@@H](OCc2ccc(-c3ccc(C(=O)O)cc3Cl)cc2)C[C@@H]1C(=O)NC[3H]	1840077
CC(C)Cc1ccc(-c2ccc(CO[C@H]3C[C@H](C(=O)NC[3H])N(C(=O)c4ccccc4S(C)=O)C3)cc2)cc1	1840078
CC(C)c1cccc(-c2ccc(CO[C@H]3C[C@H](C(=O)NC[3H])N(C(=O)c4ccccc4S(C)=O)C3)cc2)c1	1840079
CS(=O)c1ccccc1C(=O)N1C[C@@H](OCc2ccc(-c3cccc(CCO)c3)cc2)C[C@@H]1C(=O)NC[3H]	1840080
Cc1cc(-c2ccc(CO[C@H]3C[C@H](C(=O)NC[3H])N(C(=O)c4ccccc4S(C)=O)C3)cc2)c(C)cc1F	1840081
CCCc1ccc(-c2ccc(CO[C@H]3C[C@H](C(=O)NC[3H])N(C(=O)c4ccccc4S(C)=O)C3)cc2)cc1	1840082
CS(=O)c1ccccc1C(=O)N1C[C@@H](OCc2ccc(-c3ccc(C#N)c(F)c3)cc2)C[C@@H]1C(=O)NC[3H]	1840083
COc1ccc(C(C)C)cc1-c1ccc(CO[C@H]2C[C@H](C(=O)NC[3H])N(C(=O)c3ccccc3S(C)=O)C2)cc1	1840084
CS(=O)c1ccccc1C(=O)N1C[C@@H](OCc2ccc(-c3cccc(OC(F)(F)F)c3)cc2)C[C@@H]1C(=O)NC[3H]	1840085
COc1ccc(Cl)cc1-c1ccc(CO[C@H]2C[C@H](C(=O)NC[3H])N(C(=O)c3ccccc3S(C)=O)C2)cc1	1840086
CS(=O)c1ccccc1C(=O)N1C[C@@H](OCc2ccc(-c3cc(CO)ccc3Cl)cc2)C[C@@H]1C(=O)NC[3H]	1840087
CS(=O)c1ccccc1C(=O)N1C[C@@H](OCc2ccc(-c3ccc(OC(F)(F)F)cc3)cc2)C[C@@H]1C(=O)NC[3H]	1840088
COc1ncc(-c2ccc(CO[C@H]3C[C@H](C(=O)NC[3H])N(C(=O)c4ccccc4S(C)=O)C3)cc2)cc1Cl	1840089
COc1cc(C(=O)O)ccc1-c1ccc(CO[C@H]2C[C@H](C(=O)NC[3H])N(C(=O)c3ccccc3S(C)=O)C2)cc1	1840090
CN(C)Cc1cc(-c2ccc(CO[C@H]3C[C@H](C(=O)NC[3H])N(C(=O)c4ccccc4S(C)=O)C3)cc2)ccc1F	1840091
Cc1ccc(-c2ccc(CO[C@H]3C[C@H](C(=O)NC[3H])N(C(=O)c4ccccc4S(C)=O)C3)cc2)c(Cl)c1	1840092
COC(=O)c1cc(F)cc(-c2ccc(CO[C@H]3C[C@H](C(=O)NC[3H])N(C(=O)c4ccccc4S(C)=O)C3)cc2)c1	1840093
CS(=O)c1ccccc1C(=O)N1C[C@@H](OCc2ccc(-c3ccc4c(c3)CCC4)cc2)C[C@@H]1C(=O)NC[3H]	1840094
Nc1ncc(-c2ccc(CO[C@H]3C[C@H](C(=O)NC[3H])N(C(=O)Cc4n[nH]c5c4CCCC5)C3)cc2)cn1	1840095
O=C(O)Cc1cccc(-c2ccc(CO[C@H]3C[C@H](C(=O)NC[3H])N(C(=O)Cc4n[nH]c5c4CCCC5)C3)cc2)c1	1840096
CCOC(=O)c1ccc(-c2ccc(CO[C@H]3C[C@H](C(=O)NC[3H])N(C(=O)Cc4n[nH]c5c4CCCC5)C3)cc2)cc1F	1840097
O=C(NC[3H])[C@H]1C[C@H](OCc2ccc(-c3ccc4ccc(O)cc4c3)cc2)CN1C(=O)Cc1n[nH]c2c1CCCC2	1840098
COc1ncc(-c2ccc(CO[C@H]3C[C@H](C(=O)NC[3H])N(C(=O)Cc4n[nH]c5c4CCCC5)C3)cc2)cn1	1840099
COc1ccc(-c2ccc(CO[C@H]3C[C@H](C(=O)NC[3H])N(C(=O)Cc4n[nH]c5c4CCCC5)C3)cc2)cc1OC(C)C	1840100
Cn1nccc1-c1ccc(CO[C@H]2C[C@H](C(=O)NC[3H])N(C(=O)Cc3n[nH]c4c3CCCC4)C2)cc1	1840101
N#Cc1cc(-c2ccc(CO[C@H]3C[C@H](C(=O)NC[3H])N(C(=O)Cc4n[nH]c5c4CCCC5)C3)cc2)ccc1Cl	1840102
COCCc1cccc(-c2ccc(CO[C@H]3C[C@H](C(=O)NC[3H])N(C(=O)Cc4n[nH]c5c4CCCC5)C3)cc2)c1	1840103
Cc1ccc(OC(C)C)c(-c2ccc(CO[C@H]3C[C@H](C(=O)NC[3H])N(C(=O)Cc4n[nH]c5c4CCCC5)C3)cc2)c1	1840104
O=C(NC[3H])[C@H]1C[C@H](OCc2ccc(-c3ccc(CO)c(Cl)c3)cc2)CN1C(=O)Cc1n[nH]c2c1CCCC2	1840105
CCc1ccccc1-c1ccc(CO[C@H]2C[C@H](C(=O)NC[3H])N(C(=O)Cc3n[nH]c4c3CCCC4)C2)cc1	1840106
CN(C)c1ncc(-c2ccc(CO[C@H]3C[C@H](C(=O)NC[3H])N(C(=O)Cc4n[nH]c5c4CCCC5)C3)cc2)cc1Cl	1840107
O=C(NC[3H])[C@H]1C[C@H](OCc2ccc(-c3cccc(F)c3)cc2)CN1C(=O)Cc1n[nH]c2c1CCCC2	1840108
Cc1cc(Cl)ccc1-c1ccc(CO[C@H]2C[C@H](C(=O)NC[3H])N(C(=O)Cc3n[nH]c4c3CCCC4)C2)cc1	1840109
O=C(NC[3H])[C@H]1C[C@H](OCc2ccc(-c3ccc(Cl)cc3)cc2)CN1C(=O)Cc1n[nH]c2c1CCCC2	1840110
O=C1CCc2cc(-c3ccc(CO[C@H]4C[C@H](C(=O)NC[3H])N(C(=O)Cc5n[nH]c6c5CCCC6)C4)cc3)ccc2N1	1840111
Cc1ccc(C(=O)O)cc1-c1ccc(CO[C@H]2C[C@H](C(=O)NC[3H])N(C(=O)Cc3n[nH]c4c3CCCC4)C2)cc1	1840112
O=C(O)c1ccc(-c2ccc(CO[C@H]3C[C@H](C(=O)NC[3H])N(C(=O)Cc4n[nH]c5c4CCCC5)C3)cc2)cc1Cl	1840113
CONC(=O)c1ccc(-c2ccc(CO[C@H]3C[C@H](C(=O)NC[3H])N(C(=O)Cc4n[nH]c5c4CCCC5)C3)cc2)cc1	1840114
CCOc1cccc(-c2ccc(CO[C@H]3C[C@H](C(=O)NC[3H])N(C(=O)Cc4n[nH]c5c4CCCC5)C3)cc2)c1	1840115
COc1cccc2cc(-c3ccc(CO[C@H]4C[C@H](C(=O)NC[3H])N(C(=O)Cc5n[nH]c6c5CCCC6)C4)cc3)oc12	1840116
COc1cc(F)cc(-c2ccc(CO[C@H]3C[C@H](C(=O)NC[3H])N(C(=O)Cc4n[nH]c5c4CCCC5)C3)cc2)c1	1840117
CC(C)Oc1ccc(-c2ccc(CO[C@H]3C[C@H](C(=O)NC[3H])N(C(=O)Cc4n[nH]c5c4CCCC5)C3)cc2)cc1F	1840118
O=C(NC[3H])[C@H]1C[C@H](OCc2ccc(-c3cccc4c3CCO4)cc2)CN1C(=O)Cc1n[nH]c2c1CCCC2	1840119
CCNC(=O)c1cccc(-c2ccc(CO[C@H]3C[C@H](C(=O)NC[3H])N(C(=O)Cc4n[nH]c5c4CCCC5)C3)cc2)c1	1840120
COC(=O)c1cccc(-c2ccc(CO[C@H]3C[C@H](C(=O)NC[3H])N(C(=O)Cc4n[nH]c5c4CCCC5)C3)cc2)c1	1840121
Nc1cc(-c2ccc(CO[C@H]3C[C@H](C(=O)NC[3H])N(C(=O)Cc4n[nH]c5c4CCCC5)C3)cc2)ccc1Cl	1840122
COc1cc(C(=O)O)cc(-c2ccc(CO[C@H]3C[C@H](C(=O)NC[3H])N(C(=O)Cc4n[nH]c5c4CCCC5)C3)cc2)c1	1840123
Cc1cc(-c2ccc(CO[C@H]3C[C@H](C(=O)NC[3H])N(C(=O)Cc4n[nH]c5c4CCCC5)C3)cc2)ccc1Cl	1840124
O=C(NC[3H])[C@H]1C[C@H](OCc2ccc(-c3cccc4c3OCCCO4)cc2)CN1C(=O)Cc1n[nH]c2c1CCCC2	1840125
CCNC(=O)c1ccc(-c2ccc(CO[C@H]3C[C@H](C(=O)NC[3H])N(S(=O)(=O)c4cccc(C#N)c4)C3)cc2)cc1	1840126
N#Cc1cccc(S(=O)(=O)N2C[C@@H](OCc3ccc(-c4cccc(C(=O)NC5CC5)c4)cc3)C[C@@H]2C(=O)NC[3H])c1	1840127
COC(=O)c1cc(-c2ccc(CO[C@H]3C[C@H](C(=O)NC[3H])N(S(=O)(=O)c4cccc(C#N)c4)C3)cc2)ccc1C	1840128
N#Cc1cccc(S(=O)(=O)N2C[C@@H](OCc3ccc(-c4cc(F)cc(C(F)(F)F)c4)cc3)C[C@@H]2C(=O)NC[3H])c1	1840129
COC(=O)c1cc(Cl)cc(-c2ccc(CO[C@H]3C[C@H](C(=O)NC[3H])N(S(=O)(=O)c4cccc(C#N)c4)C3)cc2)c1	1840130
COc1ncc(-c2ccc(CO[C@H]3C[C@H](C(=O)NC[3H])N(S(=O)(=O)c4cccc(C#N)c4)C3)cc2)cc1C	1840131
COC(=O)c1ccc(-c2ccc(CO[C@H]3C[C@H](C(=O)NC[3H])N(S(=O)(=O)c4cccc(C#N)c4)C3)cc2)cc1F	1840132
COc1cc(-c2ccc(CO[C@H]3C[C@H](C(=O)NC[3H])N(S(=O)(=O)c4cccc(C#N)c4)C3)cc2)ccc1Cl	1840133
COC(=O)Cc1ccc(-c2ccc(CO[C@H]3C[C@H](C(=O)NC[3H])N(S(=O)(=O)c4cccc(C#N)c4)C3)cc2)cc1	1840134
N#Cc1cccc(S(=O)(=O)N2C[C@@H](OCc3ccc(I)cc3)C[C@@H]2C(=O)NC[3H])c1	1840135
CCCOc1ccc(-c2ccc(CO[C@H]3C[C@H](C(=O)NC[3H])N(S(=O)(=O)c4cccc(C#N)c4)C3)cc2)cc1Cl	1840136
COc1ccc2cc(-c3ccc(CO[C@H]4C[C@H](C(=O)NC[3H])N(S(=O)(=O)c5cccc(C#N)c5)C4)cc3)ccc2c1	1840137
COc1cccc(-c2ccc(CO[C@H]3C[C@H](C(=O)NC[3H])N(S(=O)(=O)c4cccc(C#N)c4)C3)cc2)c1OC	1840138
CCN(CC)Cc1ccc(-c2ccc(CO[C@H]3C[C@H](C(=O)NC[3H])N(S(=O)(=O)c4cccc(C#N)c4)C3)cc2)cc1	1840139
CCn1ccc(-c2ccc(CO[C@H]3C[C@H](C(=O)NC[3H])N(S(=O)(=O)c4cccc(C#N)c4)C3)cc2)n1	1840140
N#Cc1cccc(S(=O)(=O)N2C[C@@H](OCc3ccc(-c4cccc5c4OCC5)cc3)C[C@@H]2C(=O)NC[3H])c1	1840141
N#Cc1cccc(S(=O)(=O)N2C[C@@H](OCc3ccc(-c4ccc(F)c(N)c4)cc3)C[C@@H]2C(=O)NC[3H])c1	1840142
CCOc1cc(F)ccc1-c1ccc(CO[C@H]2C[C@H](C(=O)NC[3H])N(S(=O)(=O)c3cccc(C#N)c3)C2)cc1	1840143
Cn1c(=O)[nH]c2ccc(-c3ccc(CO[C@H]4C[C@H](C(=O)NC[3H])N(S(=O)(=O)c5cccc(C#N)c5)C4)cc3)cc21	1840144
Cc1ccc(Cl)cc1-c1ccc(CO[C@H]2C[C@H](C(=O)NC[3H])N(S(=O)(=O)c3cccc(C#N)c3)C2)cc1	1840145
COc1ccc(-c2ccc(CO[C@H]3C[C@H](C(=O)NC[3H])N(S(=O)(=O)c4cccc(C#N)c4)C3)cc2)cc1C	1840146
CCOc1ccccc1-c1ccc(CO[C@H]2C[C@H](C(=O)NC[3H])N(S(=O)(=O)c3cccc(C#N)c3)C2)cc1	1840147
CC(C)NC(=O)c1cccc(-c2ccc(CO[C@H]3C[C@H](C(=O)NC[3H])N(S(=O)(=O)c4cccc(C#N)c4)C3)cc2)c1	1840148
Cc1c(Cl)cccc1-c1ccc(CO[C@H]2C[C@H](C(=O)NC[3H])N(S(=O)(=O)c3cccc(C#N)c3)C2)cc1	1840149
Cc1ccc(F)cc1-c1ccc(CO[C@H]2C[C@H](C(=O)NC[3H])N(S(=O)(=O)c3cccc(C#N)c3)C2)cc1	1840150
CC(C)(C)[C@H]1CC=C(c2ccc(CO[C@H]3C[C@H](C(=O)NC[3H])N(S(=O)(=O)c4cccc(C#N)c4)C3)cc2)CC1	1840151
N#Cc1cccc(S(=O)(=O)N2C[C@@H](OCc3ccc(-c4ccc(Cl)c(C(=O)O)c4)cc3)C[C@@H]2C(=O)NC[3H])c1	1840152
N#Cc1cccc(S(=O)(=O)N2C[C@@H](OCc3ccc(-c4ccc(C(=O)O)c(F)c4)cc3)C[C@@H]2C(=O)NC[3H])c1	1840153
N#Cc1cccc(S(=O)(=O)N2C[C@@H](OCc3ccc(-c4cccc(CO)c4)cc3)C[C@@H]2C(=O)NC[3H])c1	1840154
COC(=O)c1ccc(-c2ccc(CO[C@H]3C[C@H](C(=O)NC[3H])N(S(=O)(=O)c4cccc(C#N)c4)C3)cc2)c(F)c1	1840155
N#Cc1cccc(S(=O)(=O)N2C[C@@H](OCc3ccc(-c4ccc(C5(CO)CC5)cc4)cc3)C[C@@H]2C(=O)NC[3H])c1	1840156
O=C(O)c1cccc(-c2ccc(CO[C@H]3C[C@H](C(=O)NC[3H])N(Cc4cnn[nH]4)C3)cc2)c1	1840157
COC(=O)c1ccc(-c2ccc(CO[C@H]3C[C@H](C(=O)NC[3H])N(Cc4cnn[nH]4)C3)cc2)c(F)c1	1840158
O=C(NC[3H])[C@H]1C[C@H](OCc2ccc(-c3ccc(C4(CO)CC4)cc3)cc2)CN1Cc1cnn[nH]1	1840159
O=C(NC[3H])[C@H]1C[C@H](OCc2ccc(-c3cccc(Cl)c3F)cc2)CN1Cc1cnn[nH]1	1840160
NC1(c2ccc(-c3ccc(CO[C@H]4C[C@H](C(=O)NC[3H])N(Cc5cnn[nH]5)C4)cc3)cc2)CCCC1	1840161
O=C(NC[3H])[C@H]1C[C@H](OCc2ccc(-c3cnn(-c4ccncc4)c3)cc2)CN1Cc1cnn[nH]1	1840162
NS(=O)(=O)c1ccc(-c2ccc(CO[C@H]3C[C@H](C(=O)NC[3H])N(Cc4cnn[nH]4)C3)cc2)cc1	1840163
COc1cc(F)c(F)cc1-c1ccc(CO[C@H]2C[C@H](C(=O)NC[3H])N(Cc3cnn[nH]3)C2)cc1	1840164
O=C(NC[3H])[C@H]1C[C@H](OCc2ccc(-c3cccc(O)c3F)cc2)CN1Cc1cnn[nH]1	1840165
COC(=O)c1ccc(-c2ccc(CO[C@H]3C[C@H](C(=O)NC[3H])N(Cc4cnn[nH]4)C3)cc2)o1	1840166
O=C(NC[3H])[C@H]1C[C@H](OCc2ccc(-c3ccc(F)c(Cl)c3)cc2)CN1Cc1cnn[nH]1	1840167
O=C(NC[3H])[C@H]1C[C@H](OCc2ccc(-c3ccc4c(c3)CCOC4)cc2)CN1Cc1cnn[nH]1	1840168
CC(C)(C)c1cccc(-c2ccc(CO[C@H]3C[C@H](C(=O)NC[3H])N(Cc4cnn[nH]4)C3)cc2)c1	1840169
Cc1cccc(-c2ccc(CO[C@H]3C[C@H](C(=O)NC[3H])N(Cc4cnn[nH]4)C3)cc2)c1	1840170
O=C(NC[3H])[C@H]1C[C@H](OCc2ccc(-c3cccc(-c4ccccc4)c3)cc2)CN1Cc1cnn[nH]1	1840171
O=C(NC[3H])[C@H]1C[C@H](OCc2ccc(-c3ccc(F)c(C(F)(F)F)c3)cc2)CN1Cc1cnn[nH]1	1840172
Nc1ncc(-c2ccc(CO[C@H]3C[C@H](C(=O)NC[3H])N(Cc4cnn[nH]4)C3)cc2)cn1	1840173
O=C(O)Cc1cccc(-c2ccc(CO[C@H]3C[C@H](C(=O)NC[3H])N(Cc4cnn[nH]4)C3)cc2)c1	1840174
CCOC(=O)c1ccc(-c2ccc(CO[C@H]3C[C@H](C(=O)NC[3H])N(Cc4cnn[nH]4)C3)cc2)cc1F	1840175
O=C(NC[3H])[C@H]1C[C@H](OCc2ccc(-c3ccc4ccc(O)cc4c3)cc2)CN1Cc1cnn[nH]1	1840176
COc1ncc(-c2ccc(CO[C@H]3C[C@H](C(=O)NC[3H])N(Cc4cnn[nH]4)C3)cc2)cn1	1840177
COc1ccc(-c2ccc(CO[C@H]3C[C@H](C(=O)NC[3H])N(Cc4cnn[nH]4)C3)cc2)cc1OC(C)C	1840178
Cn1nccc1-c1ccc(CO[C@H]2C[C@H](C(=O)NC[3H])N(Cc3cnn[nH]3)C2)cc1	1840179
N#Cc1cc(-c2ccc(CO[C@H]3C[C@H](C(=O)NC[3H])N(Cc4cnn[nH]4)C3)cc2)ccc1Cl	1840180
COCCc1cccc(-c2ccc(CO[C@H]3C[C@H](C(=O)NC[3H])N(Cc4cnn[nH]4)C3)cc2)c1	1840181
Cc1ccc(OC(C)C)c(-c2ccc(CO[C@H]3C[C@H](C(=O)NC[3H])N(Cc4cnn[nH]4)C3)cc2)c1	1840182
CCOc1ncccc1-c1ccc(CO[C@H]2C[C@H](C(=O)NC[3H])N(Cc3cnn[nH]3)C2)cc1	1840183
CCc1ccccc1-c1ccc(CO[C@H]2C[C@H](C(=O)NC[3H])N(Cc3cnn[nH]3)C2)cc1	1840184
CN(C)c1ncc(-c2ccc(CO[C@H]3C[C@H](C(=O)NC[3H])N(Cc4cnn[nH]4)C3)cc2)cc1Cl	1840185
O=C(NC[3H])[C@H]1C[C@H](OCc2ccc(-c3cccc(F)c3)cc2)CN1Cc1cnn[nH]1	1840186
Cc1cc(Cl)ccc1-c1ccc(CO[C@H]2C[C@H](C(=O)NC[3H])N(Cc3cnn[nH]3)C2)cc1	1840187
O=C(NC[3H])[C@H]1C[C@H](OCc2ccc(-c3ccc(Cl)cc3)cc2)CN1Cc1cnn[nH]1	1840188
O=C1CCc2cc(-c3ccc(CO[C@H]4C[C@H](C(=O)NC[3H])N(Cc5cnn[nH]5)C4)cc3)ccc2N1	1840189
N#CCOc1ccccc1CN1C[C@@H](OCc2ccc(-c3ccc(Cl)c(F)c3)cc2)C[C@@H]1C(=O)NC[3H]	1840190
COc1ccc(-c2ccc(CO[C@H]3C[C@H](C(=O)NC[3H])N(Cc4ccccc4OCC#N)C3)cc2)cc1Cl	1840191
Cc1cc(-c2ccc(CO[C@H]3C[C@H](C(=O)NC[3H])N(Cc4ccccc4OCC#N)C3)cc2)ccc1OC(C)C	1840192
Cc1ccc(-c2ccc(CO[C@H]3C[C@H](C(=O)NC[3H])N(Cc4ccccc4OCC#N)C3)cc2)cc1	1840193
N#CCOc1ccccc1CN1C[C@@H](OCc2ccc(-c3cccc(Cl)c3)cc2)C[C@@H]1C(=O)NC[3H]	1840194
Cc1cc(C)cc(-c2ccc(CO[C@H]3C[C@H](C(=O)NC[3H])N(Cc4ccccc4OCC#N)C3)cc2)c1	1840195
COc1cc(-c2ccc(CO[C@H]3C[C@H](C(=O)NC[3H])N(Cc4ccccc4OCC#N)C3)cc2)cc(OC)c1OC	1840196
N#CCOc1ccccc1CN1C[C@@H](OCc2ccc(-c3ccc(C(F)(F)F)cc3)cc2)C[C@@H]1C(=O)NC[3H]	1840197
CCc1cccc(-c2ccc(CO[C@H]3C[C@H](C(=O)NC[3H])N(Cc4ccccc4OCC#N)C3)cc2)c1	1840198
N#CCOc1ccccc1CN1C[C@@H](OCc2ccc(-c3cccc(Oc4ccccc4)c3)cc2)C[C@@H]1C(=O)NC[3H]	1840199
C[C@H](O)c1ccc(-c2ccc(CO[C@H]3C[C@H](C(=O)NC[3H])N(Cc4ccccc4OCC#N)C3)cc2)cc1	1840200
COc1ccc(C)cc1-c1ccc(CO[C@H]2C[C@H](C(=O)NC[3H])N(Cc3ccccc3OCC#N)C2)cc1	1840201
C[C@@H]1Cc2cc(-c3ccc(CO[C@H]4C[C@H](C(=O)NC[3H])N(Cc5ccccc5OCC#N)C4)cc3)ccc2O1	1840202
CCOc1ccc(-c2ccc(CO[C@H]3C[C@H](C(=O)NC[3H])N(Cc4ccccc4OCC#N)C3)cc2)cc1C	1840203
CCCOc1cccc(-c2ccc(CO[C@H]3C[C@H](C(=O)NC[3H])N(Cc4ccccc4OCC#N)C3)cc2)c1	1840204
N#CCOc1ccccc1CN1C[C@@H](OCc2ccc(-c3cccc4c3CNC4=O)cc2)C[C@@H]1C(=O)NC[3H]	1840205
CNC(=O)c1ccc(-c2ccc(CO[C@H]3C[C@H](C(=O)NC[3H])N(Cc4ccccc4OCC#N)C3)cc2)cc1C	1840206
COC(=O)c1cccc(-c2ccc(CO[C@H]3C[C@H](C(=O)NC[3H])N(Cc4ccccc4OCC#N)C3)cc2)c1F	1840207
CS(=O)(=O)c1ccc(-c2ccc(CO[C@H]3C[C@H](C(=O)NC[3H])N(Cc4ccccc4OCC#N)C3)cc2)cc1	1840208
N#CCOc1ccccc1CN1C[C@@H](OCc2ccc(-c3cc(Cl)cc(C(=O)O)c3)cc2)C[C@@H]1C(=O)NC[3H]	1840209
Cc1ccc2cc(-c3ccc(CO[C@H]4C[C@H](C(=O)NC[3H])N(Cc5ccccc5OCC#N)C4)cc3)ccc2n1	1840210
N#CCOc1ccccc1CN1C[C@@H](OCc2ccc(-c3ccc4c(c3)COC(=O)N4)cc2)C[C@@H]1C(=O)NC[3H]	1840211
CCOC(=O)c1cccc(-c2ccc(CO[C@H]3C[C@H](C(=O)NC[3H])N(Cc4ccccc4OCC#N)C3)cc2)c1	1840212
N#CCOc1ccccc1CN1C[C@@H](OCc2ccc(-c3cccc(C(=O)O)c3F)cc2)C[C@@H]1C(=O)NC[3H]	1840213
COC(=O)c1cc(-c2ccc(CO[C@H]3C[C@H](C(=O)NC[3H])N(Cc4ccccc4OCC#N)C3)cc2)ccc1O	1840214
CNC(=O)c1ccc(-c2ccc(CO[C@H]3C[C@H](C(=O)NC[3H])N(Cc4ccccc4OCC#N)C3)cc2)cc1	1840215
CCNC(=O)c1ccc(-c2ccc(CO[C@H]3C[C@H](C(=O)NC[3H])N(Cc4ccccc4OCC#N)C3)cc2)cc1	1840216
N#CCOc1ccccc1CN1C[C@@H](OCc2ccc(-c3cccc(C(=O)NC4CC4)c3)cc2)C[C@@H]1C(=O)NC[3H]	1840217
N#CCOc1ccccc1CN1C[C@@H](OCc2ccc(-c3ccc(C4CC(=O)C4)cc3)cc2)C[C@@H]1C(=O)NC[3H]	1840218
N#CCOc1ccccc1CN1C[C@@H](OCc2ccc(-c3cc(F)cc(C(F)(F)F)c3)cc2)C[C@@H]1C(=O)NC[3H]	1840219
COC(=O)c1cc(Cl)cc(-c2ccc(CO[C@H]3C[C@H](C(=O)NC[3H])N(Cc4ccccc4OCC#N)C3)cc2)c1	1840220
COc1ncc(-c2ccc(CO[C@H]3C[C@H](C(=O)NC[3H])N(Cc4ccccc4OCC#N)C3)cc2)cc1C	1840221
Cc1cc(F)ccc1-c1ccc(CO[C@H]2C[C@H](C(=O)NC[3H])N(Cc3cnn(-c4ccccn4)c3)C2)cc1	1840222
O=C(O)c1ccc(-c2ccc(CO[C@H]3C[C@H](C(=O)NC[3H])N(Cc4cnn(-c5ccccn5)c4)C3)cc2)c(Cl)c1	1840223
CC(C)Cc1ccc(-c2ccc(CO[C@H]3C[C@H](C(=O)NC[3H])N(Cc4cnn(-c5ccccn5)c4)C3)cc2)cc1	1840224
CC(C)c1cccc(-c2ccc(CO[C@H]3C[C@H](C(=O)NC[3H])N(Cc4cnn(-c5ccccn5)c4)C3)cc2)c1	1840225
O=C(NC[3H])[C@H]1C[C@H](OCc2ccc(-c3cccc(CCO)c3)cc2)CN1Cc1cnn(-c2ccccn2)c1	1840226
Cc1cc(-c2ccc(CO[C@H]3C[C@H](C(=O)NC[3H])N(Cc4cnn(-c5ccccn5)c4)C3)cc2)c(C)cc1F	1840227
CCCc1ccc(-c2ccc(CO[C@H]3C[C@H](C(=O)NC[3H])N(Cc4cnn(-c5ccccn5)c4)C3)cc2)cc1	1840228
COC(=O)Nc1ccc(-c2ccc(CO[C@H]3C[C@H](C(=O)NC[3H])N(Cc4cnn(-c5ccccn5)c4)C3)cc2)cc1	1840229
N#Cc1ccc(-c2ccc(CO[C@H]3C[C@H](C(=O)NC[3H])N(Cc4cnn(-c5ccccn5)c4)C3)cc2)cc1F	1840230
COc1ccc(C(C)C)cc1-c1ccc(CO[C@H]2C[C@H](C(=O)NC[3H])N(Cc3cnn(-c4ccccn4)c3)C2)cc1	1840231
O=C(NC[3H])[C@H]1C[C@H](OCc2ccc(-c3cccc(OC(F)(F)F)c3)cc2)CN1Cc1cnn(-c2ccccn2)c1	1840232
COc1ccc(Cl)cc1-c1ccc(CO[C@H]2C[C@H](C(=O)NC[3H])N(Cc3cnn(-c4ccccn4)c3)C2)cc1	1840233
O=C(NC[3H])[C@H]1C[C@H](OCc2ccc(-c3cc(CO)ccc3Cl)cc2)CN1Cc1cnn(-c2ccccn2)c1	1840234
CC(C)Oc1ccc(F)cc1-c1ccc(CO[C@H]2C[C@H](C(=O)NC[3H])N(Cc3cnn(-c4ccccn4)c3)C2)cc1	1840235
O=C(NC[3H])[C@H]1C[C@H](OCc2ccc(-c3ccc(OC(F)(F)F)cc3)cc2)CN1Cc1cnn(-c2ccccn2)c1	1840236
COc1ncc(-c2ccc(CO[C@H]3C[C@H](C(=O)NC[3H])N(Cc4cnn(-c5ccccn5)c4)C3)cc2)cc1Cl	1840237
COc1cc(C(=O)O)ccc1-c1ccc(CO[C@H]2C[C@H](C(=O)NC[3H])N(Cc3cnn(-c4ccccn4)c3)C2)cc1	1840238
CN(C)Cc1cc(-c2ccc(CO[C@H]3C[C@H](C(=O)NC[3H])N(Cc4cnn(-c5ccccn5)c4)C3)cc2)ccc1F	1840239
Cc1ccc(-c2ccc(CO[C@H]3C[C@H](C(=O)NC[3H])N(Cc4cnn(-c5ccccn5)c4)C3)cc2)c(Cl)c1	1840240
COC(=O)c1cc(F)cc(-c2ccc(CO[C@H]3C[C@H](C(=O)NC[3H])N(Cc4cnn(-c5ccccn5)c4)C3)cc2)c1	1840241
O=C(NC[3H])[C@H]1C[C@H](OCc2ccc(-c3ccc4c(c3)CCC4)cc2)CN1Cc1cnn(-c2ccccn2)c1	1840242
CNC(=O)Nc1ccc(-c2ccc(CO[C@H]3C[C@H](C(=O)NC[3H])N(Cc4cnn(-c5ccccn5)c4)C3)cc2)cc1	1840243
COc1c(C)cc(-c2ccc(CO[C@H]3C[C@H](C(=O)NC[3H])N(Cc4cnn(-c5ccccn5)c4)C3)cc2)cc1C	1840244
COc1cc(-c2ccc(CO[C@H]3C[C@H](C(=O)NC[3H])N(Cc4cnn(-c5ccccn5)c4)C3)cc2)ccc1C	1840245
O=C(NC[3H])[C@H]1C[C@H](OCc2ccc(-c3cccc4ccoc34)cc2)CN1Cc1cnn(-c2ccccn2)c1	1840246
O=C(NC[3H])[C@H]1C[C@H](OCc2ccc(-c3ccccc3CO)cc2)CN1Cc1cnn(-c2ccccn2)c1	1840247
Cc1cc(-c2ccc(CO[C@H]3C[C@H](C(=O)NC[3H])N(Cc4cnn(-c5ccccn5)c4)C3)cc2)ccc1F	1840248
Cc1nc2ccc(-c3ccc(CO[C@H]4C[C@H](C(=O)NC[3H])N(Cc5cnn(-c6ccccn6)c5)C4)cc3)cc2o1	1840249
Cc1cc2cc(-c3ccc(CO[C@H]4C[C@H](C(=O)NC[3H])N(Cc5cnn(-c6ccccn6)c5)C4)cc3)ccc2[nH]1	1840250
COc1ccc(C#N)cc1-c1ccc(CO[C@H]2C[C@H](C(=O)NC[3H])N(Cc3cnn(-c4ccccn4)c3)C2)cc1	1840251
COc1ncc(Cl)cc1-c1ccc(CO[C@H]2C[C@H](C(=O)NC[3H])N(Cc3cnn(-c4ccccn4)c3)C2)cc1	1840252
O=C(NC[3H])[C@H]1C[C@H](OCc2ccc(-c3ccc4c(c3)CCCO4)cc2)CN1Cc1cnn(-c2ccccn2)c1	1840253
COc1cc(F)cc(-c2ccc(CO[C@H]3C[C@H](C(=O)NC[3H])N(Cc4ccccc4-n4cccc4)C3)cc2)c1	1840254
CC(C)Oc1ccc(-c2ccc(CO[C@H]3C[C@H](C(=O)NC[3H])N(Cc4ccccc4-n4cccc4)C3)cc2)cc1F	1840255
O=C(NC[3H])[C@H]1C[C@H](OCc2ccc(-c3cccc4c3CCO4)cc2)CN1Cc1ccccc1-n1cccc1	1840256
CCNC(=O)c1cccc(-c2ccc(CO[C@H]3C[C@H](C(=O)NC[3H])N(Cc4ccccc4-n4cccc4)C3)cc2)c1	1840257
COC(=O)c1cccc(-c2ccc(CO[C@H]3C[C@H](C(=O)NC[3H])N(Cc4ccccc4-n4cccc4)C3)cc2)c1	1840258
Nc1cc(-c2ccc(CO[C@H]3C[C@H](C(=O)NC[3H])N(Cc4ccccc4-n4cccc4)C3)cc2)ccc1Cl	1840259
COc1cc(C(=O)O)cc(-c2ccc(CO[C@H]3C[C@H](C(=O)NC[3H])N(Cc4ccccc4-n4cccc4)C3)cc2)c1	1840260
O=C(O)c1ccc(-c2ccc(CO[C@H]3C[C@H](C(=O)NC[3H])N(Cc4ccccc4-n4cccc4)C3)cc2)c(F)c1	1840261
Cc1cc(-c2ccc(CO[C@H]3C[C@H](C(=O)NC[3H])N(Cc4ccccc4-n4cccc4)C3)cc2)ccc1Cl	1840262
CC(C)(C)c1ccc(-c2ccc(CO[C@H]3C[C@H](C(=O)NC[3H])N(Cc4ccccc4-n4cccc4)C3)cc2)cc1	1840263
O=C1NCCCc2cc(-c3ccc(CO[C@H]4C[C@H](C(=O)NC[3H])N(Cc5ccccc5-n5cccc5)C4)cc3)ccc21	1840264
CC(C)c1nn(C)cc1-c1ccc(CO[C@H]2C[C@H](C(=O)NC[3H])N(Cc3ccccc3-n3cccc3)C2)cc1	1840265
CC(C)(O)c1ccc(-c2ccc(CO[C@H]3C[C@H](C(=O)NC[3H])N(Cc4ccccc4-n4cccc4)C3)cc2)c(F)c1	1840266
CCc1ccc(-c2ccc(CO[C@H]3C[C@H](C(=O)NC[3H])N(Cc4ccccc4-n4cccc4)C3)cc2)cc1	1840267
O=C(NC[3H])[C@H]1C[C@H](OCc2ccc(-c3cc(F)cc(F)c3)cc2)CN1Cc1ccccc1-n1cccc1	1840268
COC(=O)c1cc(O)cc(-c2ccc(CO[C@H]3C[C@H](C(=O)NC[3H])N(Cc4ccccc4-n4cccc4)C3)cc2)c1	1840269
O=C(NC[3H])[C@H]1C[C@H](OCc2ccc(-c3cccc(Cn4cccn4)c3)cc2)CN1Cc1ccccc1-n1cccc1	1840270
Cn1nnc2ccc(-c3ccc(CO[C@H]4C[C@H](C(=O)NC[3H])N(Cc5ccccc5-n5cccc5)C4)cc3)cc21	1840271
O=C(O)CCc1ccc(-c2ccc(CO[C@H]3C[C@H](C(=O)NC[3H])N(Cc4ccccc4-n4cccc4)C3)cc2)cc1	1840272
Nc1cccc(-c2ccc(CO[C@H]3C[C@H](C(=O)NC[3H])N(Cc4ccccc4-n4cccc4)C3)cc2)c1	1840273
CCOc1ccc(-c2ccc(CO[C@H]3C[C@H](C(=O)NC[3H])N(Cc4ccccc4-n4cccc4)C3)cc2)cc1	1840274
O=C(NC[3H])[C@H]1C[C@H](OCc2ccc(-c3ccc(Cl)c(Cl)c3)cc2)CN1Cc1ccccc1-n1cccc1	1840275
O=C(NC[3H])[C@H]1C[C@H](OCc2ccc(-c3ccc4c(c3)OCO4)cc2)CN1Cc1ccccc1-n1cccc1	1840276
O=C(NC[3H])[C@H]1C[C@H](OCc2ccc(-c3ccc(-c4ccccc4)cc3)cc2)CN1Cc1ccccc1-n1cccc1	1840277
CC(C)(C)n1cc(-c2ccc(CO[C@H]3C[C@H](C(=O)NC[3H])N(Cc4ccccc4-n4cccc4)C3)cc2)cn1	1840278
NS(=O)(=O)c1cccc(-c2ccc(CO[C@H]3C[C@H](C(=O)NC[3H])N(Cc4ccccc4-n4cccc4)C3)cc2)c1	1840279
O=C(NC[3H])[C@H]1C[C@H](OCc2ccc(-c3cccc4c3OCCO4)cc2)CN1Cc1ccccc1-n1cccc1	1840280
COc1ccc(-c2ccc(CO[C@H]3C[C@H](C(=O)NC[3H])N(Cc4ccccc4-n4cccc4)C3)cc2)cn1	1840281
COC(=O)CCc1cccc(-c2ccc(CO[C@H]3C[C@H](C(=O)NC[3H])N(Cc4ccccc4-n4cccc4)C3)cc2)c1	1840282
O=C(NC[3H])[C@H]1C[C@H](OCc2ccc(-c3cnc4ccnn4c3)cc2)CN1Cc1ccccc1-n1cccc1	1840283
O=C(O)COc1cc(F)cc(-c2ccc(CO[C@H]3C[C@H](C(=O)NC[3H])N(Cc4ccccc4-n4cccc4)C3)cc2)c1	1840284
NS(=O)(=O)c1ccc(CN2C[C@@H](OCc3ccc(-c4cccc5ccccc45)cc3)C[C@@H]2C(=O)NC[3H])cc1	1840285
COc1cc(-c2ccc(CO[C@H]3C[C@H](C(=O)NC[3H])N(Cc4ccc(S(N)(=O)=O)cc4)C3)cc2)ccc1Cl	1840286
COC(=O)Cc1ccc(-c2ccc(CO[C@H]3C[C@H](C(=O)NC[3H])N(Cc4ccc(S(N)(=O)=O)cc4)C3)cc2)cc1	1840287
NS(=O)(=O)c1ccc(CN2C[C@@H](OCc3ccc(I)cc3)C[C@@H]2C(=O)NC[3H])cc1	1840288
CCCOc1ccc(-c2ccc(CO[C@H]3C[C@H](C(=O)NC[3H])N(Cc4ccc(S(N)(=O)=O)cc4)C3)cc2)cc1Cl	1840289
COc1ccc2cc(-c3ccc(CO[C@H]4C[C@H](C(=O)NC[3H])N(Cc5ccc(S(N)(=O)=O)cc5)C4)cc3)ccc2c1	1840290
COc1cccc(-c2ccc(CO[C@H]3C[C@H](C(=O)NC[3H])N(Cc4ccc(S(N)(=O)=O)cc4)C3)cc2)c1OC	1840291
CCN(CC)Cc1ccc(-c2ccc(CO[C@H]3C[C@H](C(=O)NC[3H])N(Cc4ccc(S(N)(=O)=O)cc4)C3)cc2)cc1	1840292
CCn1ccc(-c2ccc(CO[C@H]3C[C@H](C(=O)NC[3H])N(Cc4ccc(S(N)(=O)=O)cc4)C3)cc2)n1	1840293
NS(=O)(=O)c1ccc(CN2C[C@@H](OCc3ccc(-c4cccc5c4OCC5)cc3)C[C@@H]2C(=O)NC[3H])cc1	1840294
Nc1cc(-c2ccc(CO[C@H]3C[C@H](C(=O)NC[3H])N(Cc4ccc(S(N)(=O)=O)cc4)C3)cc2)ccc1F	1840295
CCOc1cc(F)ccc1-c1ccc(CO[C@H]2C[C@H](C(=O)NC[3H])N(Cc3ccc(S(N)(=O)=O)cc3)C2)cc1	1840296
Cn1c(=O)[nH]c2ccc(-c3ccc(CO[C@H]4C[C@H](C(=O)NC[3H])N(Cc5ccc(S(N)(=O)=O)cc5)C4)cc3)cc21	1840297
Cc1ccc(Cl)cc1-c1ccc(CO[C@H]2C[C@H](C(=O)NC[3H])N(Cc3ccc(S(N)(=O)=O)cc3)C2)cc1	1840298
COc1ccc(-c2ccc(CO[C@H]3C[C@H](C(=O)NC[3H])N(Cc4ccc(S(N)(=O)=O)cc4)C3)cc2)cc1C	1840299
CCOc1ccccc1-c1ccc(CO[C@H]2C[C@H](C(=O)NC[3H])N(Cc3ccc(S(N)(=O)=O)cc3)C2)cc1	1840300
CC(C)NC(=O)c1cccc(-c2ccc(CO[C@H]3C[C@H](C(=O)NC[3H])N(Cc4ccc(S(N)(=O)=O)cc4)C3)cc2)c1	1840301
Cc1c(Cl)cccc1-c1ccc(CO[C@H]2C[C@H](C(=O)NC[3H])N(Cc3ccc(S(N)(=O)=O)cc3)C2)cc1	1840302
Cc1ccc(F)cc1-c1ccc(CO[C@H]2C[C@H](C(=O)NC[3H])N(Cc3ccc(S(N)(=O)=O)cc3)C2)cc1	1840303
CC(C)(C)[C@H]1CC=C(c2ccc(CO[C@H]3C[C@H](C(=O)NC[3H])N(Cc4ccc(S(N)(=O)=O)cc4)C3)cc2)CC1	1840304
NS(=O)(=O)c1ccc(CN2C[C@@H](OCc3ccc(-c4ccc(Cl)c(C(=O)O)c4)cc3)C[C@@H]2C(=O)NC[3H])cc1	1840305
NS(=O)(=O)c1ccc(CN2C[C@@H](OCc3ccc(-c4ccc(C(=O)O)c(F)c4)cc3)C[C@@H]2C(=O)NC[3H])cc1	1840306
NS(=O)(=O)c1ccc(CN2C[C@@H](OCc3ccc(-c4cccc(CO)c4)cc3)C[C@@H]2C(=O)NC[3H])cc1	1840307
COC(=O)c1ccc(-c2ccc(CO[C@H]3C[C@H](C(=O)NC[3H])N(Cc4ccc(S(N)(=O)=O)cc4)C3)cc2)c(F)c1	1840308
NS(=O)(=O)c1ccc(CN2C[C@@H](OCc3ccc(-c4ccc(C5(CO)CC5)cc4)cc3)C[C@@H]2C(=O)NC[3H])cc1	1840309
NS(=O)(=O)c1ccc(CN2C[C@@H](OCc3ccc(-c4cccc(Cl)c4F)cc3)C[C@@H]2C(=O)NC[3H])cc1	1840310
NC1(c2ccc(-c3ccc(CO[C@H]4C[C@H](C(=O)NC[3H])N(Cc5ccc(S(N)(=O)=O)cc5)C4)cc3)cc2)CCCC1	1840311
COC(=O)c1cc(-c2ccc(CO[C@H]3C[C@H](C(=O)NC[3H])N(Cc4ccc(S(N)(=O)=O)cc4)C3)cc2)ccc1Cl	1840312
NS(=O)(=O)c1ccc(CN2C[C@@H](OCc3ccc(-c4ccc(S(N)(=O)=O)cc4)cc3)C[C@@H]2C(=O)NC[3H])cc1	1840313
COc1cc(F)c(F)cc1-c1ccc(CO[C@H]2C[C@H](C(=O)NC[3H])N(Cc3ccc(S(N)(=O)=O)cc3)C2)cc1	1840314
NS(=O)(=O)c1ccc(CN2C[C@@H](OCc3ccc(-c4cccc(O)c4F)cc3)C[C@@H]2C(=O)NC[3H])cc1	1840315
O=C(NC[3H])[C@H]1C[C@H](OCc2ccc(-c3ccc4c(c3)CCC4)cc2)CN1C(=O)C1=C[C@@H](O)[C@@H](O)[C@H](O)C1	1840316
CNC(=O)Nc1ccc(-c2ccc(CO[C@H]3C[C@H](C(=O)NC[3H])N(C(=O)C4=C[C@@H](O)[C@@H](O)[C@H](O)C4)C3)cc2)cc1	1840317
COc1c(C)cc(-c2ccc(CO[C@H]3C[C@H](C(=O)NC[3H])N(C(=O)C4=C[C@@H](O)[C@@H](O)[C@H](O)C4)C3)cc2)cc1C	1840318
O=C(O)CCc1cccc(-c2ccc(CO[C@H]3C[C@H](C(=O)NC[3H])N(C(=O)C4=C[C@@H](O)[C@@H](O)[C@H](O)C4)C3)cc2)c1	1840319
COc1cc(-c2ccc(CO[C@H]3C[C@H](C(=O)NC[3H])N(C(=O)C4=C[C@@H](O)[C@@H](O)[C@H](O)C4)C3)cc2)ccc1C	1840320
O=C(NC[3H])[C@H]1C[C@H](OCc2ccc(-c3cccc4ccoc34)cc2)CN1C(=O)C1=C[C@@H](O)[C@@H](O)[C@H](O)C1	1840321
O=C(NC[3H])[C@H]1C[C@H](OCc2ccc(-c3ccccc3CO)cc2)CN1C(=O)C1=C[C@@H](O)[C@@H](O)[C@H](O)C1	1840322
Cc1cc(-c2ccc(CO[C@H]3C[C@H](C(=O)NC[3H])N(C(=O)C4=C[C@@H](O)[C@@H](O)[C@H](O)C4)C3)cc2)ccc1F	1840323
Cc1nc2ccc(-c3ccc(CO[C@H]4C[C@H](C(=O)NC[3H])N(C(=O)C5=C[C@@H](O)[C@@H](O)[C@H](O)C5)C4)cc3)cc2o1	1840324
O=C(NC[3H])[C@H]1C[C@H](OCc2ccc(-c3ccc(Oc4ccccc4)cc3)cc2)CN1C(=O)C1=C[C@@H](O)[C@@H](O)[C@H](O)C1	1840325
Cc1cc2cc(-c3ccc(CO[C@H]4C[C@H](C(=O)NC[3H])N(C(=O)C5=C[C@@H](O)[C@@H](O)[C@H](O)C5)C4)cc3)ccc2[nH]1	1840326
COc1ccc(C#N)cc1-c1ccc(CO[C@H]2C[C@H](C(=O)NC[3H])N(C(=O)C3=C[C@@H](O)[C@@H](O)[C@H](O)C3)C2)cc1	1840327
COc1ncc(Cl)cc1-c1ccc(CO[C@H]2C[C@H](C(=O)NC[3H])N(C(=O)C3=C[C@@H](O)[C@@H](O)[C@H](O)C3)C2)cc1	1840328
O=C(NC[3H])[C@H]1C[C@H](OCc2ccc(-c3ccc4c(c3)CCCO4)cc2)CN1C(=O)C1=C[C@@H](O)[C@@H](O)[C@H](O)C1	1840329
CCCNC(=O)c1cccc(-c2ccc(CO[C@H]3C[C@H](C(=O)NC[3H])N(C(=O)C4=C[C@@H](O)[C@@H](O)[C@H](O)C4)C3)cc2)c1	1840330
Cc1ccc(C(N)=O)cc1-c1ccc(CO[C@H]2C[C@H](C(=O)NC[3H])N(C(=O)C3=C[C@@H](O)[C@@H](O)[C@H](O)C3)C2)cc1	1840331
COc1ccc(-c2ccc(CO[C@H]3C[C@H](C(=O)NC[3H])N(C(=O)C4=C[C@@H](O)[C@@H](O)[C@H](O)C4)C3)cc2)cc1F	1840332
O=C(NC[3H])[C@H]1C[C@H](OCc2ccc(-c3cccc(O)c3)cc2)CN1C(=O)C1=C[C@@H](O)[C@@H](O)[C@H](O)C1	1840333
COc1ccc(-c2ccc(CO[C@H]3C[C@H](C(=O)NC[3H])N(C(=O)C4=C[C@@H](O)[C@@H](O)[C@H](O)C4)C3)cc2)cc1C(=O)O	1840334
COc1cc(CO)ccc1-c1ccc(CO[C@H]2C[C@H](C(=O)NC[3H])N(C(=O)C3=C[C@@H](O)[C@@H](O)[C@H](O)C3)C2)cc1	1840335
CN(C)CCc1ccc(-c2ccc(CO[C@H]3C[C@H](C(=O)NC[3H])N(C(=O)C4=C[C@@H](O)[C@@H](O)[C@H](O)C4)C3)cc2)cc1	1840336
CC(C)OCc1cccc(-c2ccc(CO[C@H]3C[C@H](C(=O)NC[3H])N(C(=O)C4=C[C@@H](O)[C@@H](O)[C@H](O)C4)C3)cc2)c1	1840337
NC(=O)c1ccc(-c2ccc(CO[C@H]3C[C@H](C(=O)NC[3H])N(C(=O)C4=C[C@@H](O)[C@@H](O)[C@H](O)C4)C3)cc2)cc1	1840338
NCc1cccc(-c2ccc(CO[C@H]3C[C@H](C(=O)NC[3H])N(C(=O)C4=C[C@@H](O)[C@@H](O)[C@H](O)C4)C3)cc2)c1	1840339
CN(C)c1cc(-c2ccc(CO[C@H]3C[C@H](C(=O)NC[3H])N(C(=O)C4=C[C@@H](O)[C@@H](O)[C@H](O)C4)C3)cc2)ccn1	1840340
CC(C)(C)OCc1ccc(-c2ccc(CO[C@H]3C[C@H](C(=O)NC[3H])N(C(=O)C4=C[C@@H](O)[C@@H](O)[C@H](O)C4)C3)cc2)cc1	1840341
O=C(NC[3H])[C@H]1C[C@H](OCc2ccc(-c3ccc(F)nc3)cc2)CN1C(=O)C1=C[C@@H](O)[C@@H](O)[C@H](O)C1	1840342
O=C(NC[3H])[C@H]1C[C@H](OCc2ccc(-c3ccccc3)cc2)CN1C(=O)C1=C[C@@H](O)[C@@H](O)[C@H](O)C1	1840343
CC(=O)Nc1cccc(-c2ccc(CO[C@H]3C[C@H](C(=O)NC[3H])N(C(=O)C4=C[C@@H](O)[C@@H](O)[C@H](O)C4)C3)cc2)c1	1840344
O=C(NC[3H])[C@H]1C[C@H](OCc2ccc(-c3ccc(Cl)c(F)c3)cc2)CN1C(=O)C1=C[C@@H](O)[C@@H](O)[C@H](O)C1	1840345
O=C(NC[3H])[C@H]1C[C@H](OCc2ccc(-c3cccc(F)c3)cc2)CN1C(=O)[C@@H]1CCc2nnnn2CC1	1840346
Cc1cc(Cl)ccc1-c1ccc(CO[C@H]2C[C@H](C(=O)NC[3H])N(C(=O)[C@@H]3CCc4nnnn4CC3)C2)cc1	1840347
O=C(NC[3H])[C@H]1C[C@H](OCc2ccc(-c3ccc(Cl)cc3)cc2)CN1C(=O)[C@@H]1CCc2nnnn2CC1	1840348
O=C1CCc2cc(-c3ccc(CO[C@H]4C[C@H](C(=O)NC[3H])N(C(=O)[C@@H]5CCc6nnnn6CC5)C4)cc3)ccc2N1	1840349
Cc1ccc(C(=O)O)cc1-c1ccc(CO[C@H]2C[C@H](C(=O)NC[3H])N(C(=O)[C@@H]3CCc4nnnn4CC3)C2)cc1	1840350
O=C(O)c1ccc(-c2ccc(CO[C@H]3C[C@H](C(=O)NC[3H])N(C(=O)[C@@H]4CCc5nnnn5CC4)C3)cc2)cc1Cl	1840351
CONC(=O)c1ccc(-c2ccc(CO[C@H]3C[C@H](C(=O)NC[3H])N(C(=O)[C@@H]4CCc5nnnn5CC4)C3)cc2)cc1	1840352
CCOc1cccc(-c2ccc(CO[C@H]3C[C@H](C(=O)NC[3H])N(C(=O)[C@@H]4CCc5nnnn5CC4)C3)cc2)c1	1840353
COc1cccc2cc(-c3ccc(CO[C@H]4C[C@H](C(=O)NC[3H])N(C(=O)[C@@H]5CCc6nnnn6CC5)C4)cc3)oc12	1840354
COc1cc(F)cc(-c2ccc(CO[C@H]3C[C@H](C(=O)NC[3H])N(C(=O)[C@@H]4CCc5nnnn5CC4)C3)cc2)c1	1840355
CC(C)Oc1ccc(-c2ccc(CO[C@H]3C[C@H](C(=O)NC[3H])N(C(=O)[C@@H]4CCc5nnnn5CC4)C3)cc2)cc1F	1840356
O=C(NC[3H])[C@H]1C[C@H](OCc2ccc(-c3cccc4c3CCO4)cc2)CN1C(=O)[C@@H]1CCc2nnnn2CC1	1840357
CCNC(=O)c1cccc(-c2ccc(CO[C@H]3C[C@H](C(=O)NC[3H])N(C(=O)[C@@H]4CCc5nnnn5CC4)C3)cc2)c1	1840358
COC(=O)c1cccc(-c2ccc(CO[C@H]3C[C@H](C(=O)NC[3H])N(C(=O)[C@@H]4CCc5nnnn5CC4)C3)cc2)c1	1840359
Nc1cc(-c2ccc(CO[C@H]3C[C@H](C(=O)NC[3H])N(C(=O)[C@@H]4CCc5nnnn5CC4)C3)cc2)ccc1Cl	1840360
COc1cc(C(=O)O)cc(-c2ccc(CO[C@H]3C[C@H](C(=O)NC[3H])N(C(=O)[C@@H]4CCc5nnnn5CC4)C3)cc2)c1	1840361
O=C(O)c1ccc(-c2ccc(CO[C@H]3C[C@H](C(=O)NC[3H])N(C(=O)[C@@H]4CCc5nnnn5CC4)C3)cc2)c(F)c1	1840362
Cc1cc(-c2ccc(CO[C@H]3C[C@H](C(=O)NC[3H])N(C(=O)[C@@H]4CCc5nnnn5CC4)C3)cc2)ccc1Cl	1840363
CC(C)(C)c1ccc(-c2ccc(CO[C@H]3C[C@H](C(=O)NC[3H])N(C(=O)[C@@H]4CCc5nnnn5CC4)C3)cc2)cc1	1840364
O=C1NCCCc2cc(-c3ccc(CO[C@H]4C[C@H](C(=O)NC[3H])N(C(=O)[C@@H]5CCc6nnnn6CC5)C4)cc3)ccc21	1840365
CC(C)c1nn(C)cc1-c1ccc(CO[C@H]2C[C@H](C(=O)NC[3H])N(C(=O)[C@@H]3CCc4nnnn4CC3)C2)cc1	1840366
CC(C)(O)c1ccc(-c2ccc(CO[C@H]3C[C@H](C(=O)NC[3H])N(C(=O)[C@@H]4CCc5nnnn5CC4)C3)cc2)c(F)c1	1840367
CCc1ccc(-c2ccc(CO[C@H]3C[C@H](C(=O)NC[3H])N(C(=O)[C@@H]4CCc5nnnn5CC4)C3)cc2)cc1	1840368
O=C(NC[3H])[C@H]1C[C@H](OCc2ccc(-c3cc(F)cc(F)c3)cc2)CN1C(=O)[C@@H]1CCc2nnnn2CC1	1840369
COC(=O)c1cc(O)cc(-c2ccc(CO[C@H]3C[C@H](C(=O)NC[3H])N(C(=O)[C@@H]4CCc5nnnn5CC4)C3)cc2)c1	1840370
O=C(NC[3H])[C@H]1C[C@H](OCc2ccc(-c3cccc(Cn4cccn4)c3)cc2)CN1C(=O)[C@@H]1CCc2nnnn2CC1	1840371
Cn1nnc2ccc(-c3ccc(CO[C@H]4C[C@H](C(=O)NC[3H])N(C(=O)[C@@H]5CCc6nnnn6CC5)C4)cc3)cc21	1840372
O=C(O)CCc1ccc(-c2ccc(CO[C@H]3C[C@H](C(=O)NC[3H])N(C(=O)[C@@H]4CCc5nnnn5CC4)C3)cc2)cc1	1840373
Nc1cccc(-c2ccc(CO[C@H]3C[C@H](C(=O)NC[3H])N(C(=O)[C@@H]4CCc5nnnn5CC4)C3)cc2)c1	1840374
CCOc1ccc(-c2ccc(CO[C@H]3C[C@H](C(=O)NC[3H])N(C(=O)[C@@H]4CCc5nnnn5CC4)C3)cc2)cc1	1840375
O=C(NC[3H])[C@H]1C[C@H](OCc2ccc(-c3ccc(Cl)c(Cl)c3)cc2)CN1C(=O)[C@@H]1CCc2nnnn2CC1	1840376
C[C@H](O)c1ccc(-c2ccc(CO[C@H]3C[C@H](C(=O)NC[3H])N(C(=O)[C@@H]4CCc5nnc(O)n5C4)C3)cc2)cc1	1840377
COc1ccc(C)cc1-c1ccc(CO[C@H]2C[C@H](C(=O)NC[3H])N(C(=O)[C@@H]3CCc4nnc(O)n4C3)C2)cc1	1840378
C[C@@H]1Cc2cc(-c3ccc(CO[C@H]4C[C@H](C(=O)NC[3H])N(C(=O)[C@@H]5CCc6nnc(O)n6C5)C4)cc3)ccc2O1	1840379
CCOc1ccc(-c2ccc(CO[C@H]3C[C@H](C(=O)NC[3H])N(C(=O)[C@@H]4CCc5nnc(O)n5C4)C3)cc2)cc1C	1840380
CCCOc1cccc(-c2ccc(CO[C@H]3C[C@H](C(=O)NC[3H])N(C(=O)[C@@H]4CCc5nnc(O)n5C4)C3)cc2)c1	1840381
O=C1NCc2c1cccc2-c1ccc(CO[C@H]2C[C@H](C(=O)NC[3H])N(C(=O)[C@@H]3CCc4nnc(O)n4C3)C2)cc1	1840382
CNC(=O)c1ccc(-c2ccc(CO[C@H]3C[C@H](C(=O)NC[3H])N(C(=O)[C@@H]4CCc5nnc(O)n5C4)C3)cc2)cc1C	1840383
COC(=O)c1cccc(-c2ccc(CO[C@H]3C[C@H](C(=O)NC[3H])N(C(=O)[C@@H]4CCc5nnc(O)n5C4)C3)cc2)c1F	1840384
CS(=O)(=O)c1ccc(-c2ccc(CO[C@H]3C[C@H](C(=O)NC[3H])N(C(=O)[C@@H]4CCc5nnc(O)n5C4)C3)cc2)cc1	1840385
O=C(O)c1cc(Cl)cc(-c2ccc(CO[C@H]3C[C@H](C(=O)NC[3H])N(C(=O)[C@@H]4CCc5nnc(O)n5C4)C3)cc2)c1	1840386
Cc1ccc2cc(-c3ccc(CO[C@H]4C[C@H](C(=O)NC[3H])N(C(=O)[C@@H]5CCc6nnc(O)n6C5)C4)cc3)ccc2n1	1840387
O=C1Nc2ccc(-c3ccc(CO[C@H]4C[C@H](C(=O)NC[3H])N(C(=O)[C@@H]5CCc6nnc(O)n6C5)C4)cc3)cc2CO1	1840388
CCOC(=O)c1cccc(-c2ccc(CO[C@H]3C[C@H](C(=O)NC[3H])N(C(=O)[C@@H]4CCc5nnc(O)n5C4)C3)cc2)c1	1840389
O=C(O)c1cccc(-c2ccc(CO[C@H]3C[C@H](C(=O)NC[3H])N(C(=O)[C@@H]4CCc5nnc(O)n5C4)C3)cc2)c1F	1840390
COC(=O)c1cc(-c2ccc(CO[C@H]3C[C@H](C(=O)NC[3H])N(C(=O)[C@@H]4CCc5nnc(O)n5C4)C3)cc2)ccc1O	1840391
CCN(CC)c1ncc(-c2ccc(CO[C@H]3C[C@H](C(=O)NC[3H])N(C(=O)[C@@H]4CCc5nnc(O)n5C4)C3)cc2)cn1	1840392
CCNC(=O)c1ccc(-c2ccc(CO[C@H]3C[C@H](C(=O)NC[3H])N(C(=O)[C@@H]4CCc5nnc(O)n5C4)C3)cc2)cc1	1840393
O=C(NC1CC1)c1cccc(-c2ccc(CO[C@H]3C[C@H](C(=O)NC[3H])N(C(=O)[C@@H]4CCc5nnc(O)n5C4)C3)cc2)c1	1840394
O=C1CC(c2ccc(-c3ccc(CO[C@H]4C[C@H](C(=O)NC[3H])N(C(=O)[C@@H]5CCc6nnc(O)n6C5)C4)cc3)cc2)C1	1840395
O=C(NC[3H])[C@H]1C[C@H](OCc2ccc(-c3cc(F)cc(C(F)(F)F)c3)cc2)CN1C(=O)[C@@H]1CCc2nnc(O)n2C1	1840396
COC(=O)c1cc(Cl)cc(-c2ccc(CO[C@H]3C[C@H](C(=O)NC[3H])N(C(=O)[C@@H]4CCc5nnc(O)n5C4)C3)cc2)c1	1840397
COc1ncc(-c2ccc(CO[C@H]3C[C@H](C(=O)NC[3H])N(C(=O)[C@@H]4CCc5nnc(O)n5C4)C3)cc2)cc1C	1840398
COC(=O)c1ccc(-c2ccc(CO[C@H]3C[C@H](C(=O)NC[3H])N(C(=O)[C@@H]4CCc5nnc(O)n5C4)C3)cc2)cc1F	1840399
O=C(NC[3H])[C@H]1C[C@H](OCc2ccc(-c3cccc4ccccc34)cc2)CN1C(=O)[C@@H]1CCc2nnc(O)n2C1	1840400
COC(=O)Cc1ccc(-c2ccc(CO[C@H]3C[C@H](C(=O)NC[3H])N(C(=O)[C@@H]4CCc5nnc(O)n5C4)C3)cc2)cc1	1840401
O=C(NC[3H])[C@H]1C[C@H](OCc2ccc(I)cc2)CN1C(=O)[C@@H]1CCc2nnc(O)n2C1	1840402
CCCOc1ccc(-c2ccc(CO[C@H]3C[C@H](C(=O)NC[3H])N(C(=O)[C@@H]4CCc5nnc(O)n5C4)C3)cc2)cc1Cl	1840403
COc1ccc2cc(-c3ccc(CO[C@H]4C[C@H](C(=O)NC[3H])N(C(=O)[C@@H]5CCc6nnc(O)n6C5)C4)cc3)ccc2c1	1840404
COc1cccc(-c2ccc(CO[C@H]3C[C@H](C(=O)NC[3H])N(C(=O)[C@@H]4CCc5nnc(O)n5C4)C3)cc2)c1OC	1840405
CCN(CC)Cc1ccc(-c2ccc(CO[C@H]3C[C@H](C(=O)NC[3H])N(C(=O)[C@@H]4CCc5nnc(O)n5C4)C3)cc2)cc1	1840406
Cc1ccn([C@H](C)CC(=O)N2C[C@@H](OCc3ccc(-c4cc(F)c(F)c(F)c4)cc3)C[C@@H]2C(=O)NC[3H])n1	1840407
Cc1ccc(-c2ccc(CO[C@H]3C[C@H](C(=O)NC[3H])N(C(=O)C[C@@H](C)n4ccc(C)n4)C3)cc2)c(F)c1	1840408
Cc1ccn([C@H](C)CC(=O)N2C[C@@H](OCc3ccc(-c4ccc5cc[nH]c5c4)cc3)C[C@@H]2C(=O)NC[3H])n1	1840409
Cc1ccn([C@H](C)CC(=O)N2C[C@@H](OCc3ccc(-c4ccc5c(c4)OC(F)(F)O5)cc3)C[C@@H]2C(=O)NC[3H])n1	1840410
COc1ccc(-c2ccc(CO[C@H]3C[C@H](C(=O)NC[3H])N(C(=O)C[C@@H](C)n4ccc(C)n4)C3)cc2)cc1C#N	1840411
Cc1ccn([C@H](C)CC(=O)N2C[C@@H](OCc3ccc(-c4cc(F)cc(Cl)c4)cc3)C[C@@H]2C(=O)NC[3H])n1	1840412
Cc1ccn([C@H](C)CC(=O)N2C[C@@H](OCc3ccc(-c4ccc(C(F)(F)F)c(F)c4)cc3)C[C@@H]2C(=O)NC[3H])n1	1840413
Cc1ccn([C@H](C)CC(=O)N2C[C@@H](OCc3ccc(-c4ccc(F)cc4C)cc3)C[C@@H]2C(=O)NC[3H])n1	1840414
Cc1ccn([C@H](C)CC(=O)N2C[C@@H](OCc3ccc(-c4ccc(C(=O)O)cc4Cl)cc3)C[C@@H]2C(=O)NC[3H])n1	1840415
Cc1ccn([C@H](C)CC(=O)N2C[C@@H](OCc3ccc(-c4ccc(CC(C)C)cc4)cc3)C[C@@H]2C(=O)NC[3H])n1	1840416
Cc1ccn([C@H](C)CC(=O)N2C[C@@H](OCc3ccc(-c4cccc(C(C)C)c4)cc3)C[C@@H]2C(=O)NC[3H])n1	1840417
Cc1ccn([C@H](C)CC(=O)N2C[C@@H](OCc3ccc(-c4cccc(CCO)c4)cc3)C[C@@H]2C(=O)NC[3H])n1	1840418
Cc1ccn([C@H](C)CC(=O)N2C[C@@H](OCc3ccc(-c4cc(C)c(F)cc4C)cc3)C[C@@H]2C(=O)NC[3H])n1	1840419
CCCc1ccc(-c2ccc(CO[C@H]3C[C@H](C(=O)NC[3H])N(C(=O)C[C@@H](C)n4ccc(C)n4)C3)cc2)cc1	1840420
COC(=O)Nc1ccc(-c2ccc(CO[C@H]3C[C@H](C(=O)NC[3H])N(C(=O)C[C@@H](C)n4ccc(C)n4)C3)cc2)cc1	1840421
Cc1ccn([C@H](C)CC(=O)N2C[C@@H](OCc3ccc(-c4ccc(C#N)c(F)c4)cc3)C[C@@H]2C(=O)NC[3H])n1	1840422
COc1ccc(C(C)C)cc1-c1ccc(CO[C@H]2C[C@H](C(=O)NC[3H])N(C(=O)C[C@@H](C)n3ccc(C)n3)C2)cc1	1840423
Cc1ccn([C@H](C)CC(=O)N2C[C@@H](OCc3ccc(-c4cccc(OC(F)(F)F)c4)cc3)C[C@@H]2C(=O)NC[3H])n1	1840424
COc1ccc(Cl)cc1-c1ccc(CO[C@H]2C[C@H](C(=O)NC[3H])N(C(=O)C[C@@H](C)n3ccc(C)n3)C2)cc1	1840425
Cc1ccn([C@H](C)CC(=O)N2C[C@@H](OCc3ccc(-c4cc(F)ccc4OC(C)C)cc3)C[C@@H]2C(=O)NC[3H])n1	1840426
Cc1ccn([C@H](C)CC(=O)N2C[C@@H](OCc3ccc(-c4ccc(OC(F)(F)F)cc4)cc3)C[C@@H]2C(=O)NC[3H])n1	1840427
COc1ncc(-c2ccc(CO[C@H]3C[C@H](C(=O)NC[3H])N(C(=O)C[C@@H](C)n4ccc(C)n4)C3)cc2)cc1Cl	1840428
COc1cc(C(=O)O)ccc1-c1ccc(CO[C@H]2C[C@H](C(=O)NC[3H])N(C(=O)C[C@@H](C)n3ccc(C)n3)C2)cc1	1840429
Cc1ccc(-c2ccc(CO[C@H]3C[C@H](C(=O)NC[3H])N(C(=O)C[C@@H](C)n4ccc(C)n4)C3)cc2)c(Cl)c1	1840430
CC(=O)c1ccc(-c2ccc(CO[C@H]3C[C@H](C(=O)NC[3H])N(C(=O)C[C@@H](C)n4ccc(C)n4)C3)cc2)cc1	1840431
COC(=O)c1cc(F)cc(-c2ccc(CO[C@H]3C[C@H](C(=O)NC[3H])N(C(=O)C[C@@H](C)n4ccc(C)n4)C3)cc2)c1	1840432
Cc1ccn([C@H](C)CC(=O)N2C[C@@H](OCc3ccc(-c4ccc5c(c4)CCC5)cc3)C[C@@H]2C(=O)NC[3H])n1	1840433
CNC(=O)Nc1ccc(-c2ccc(CO[C@H]3C[C@H](C(=O)NC[3H])N(C(=O)C[C@@H](C)n4ccc(C)n4)C3)cc2)cc1	1840434
Cc1ccn([C@H](C)CC(=O)N2C[C@@H](OCc3ccc(-c4cccc(CCC(=O)O)c4)cc3)C[C@@H]2C(=O)NC[3H])n1	1840435
COc1cc(-c2ccc(CO[C@H]3C[C@H](C(=O)NC[3H])N(C(=O)C[C@@H](C)n4ccc(C)n4)C3)cc2)ccc1C	1840436
Cc1ccn([C@H](C)CC(=O)N2C[C@@H](OCc3ccc(-c4cccc5ccoc45)cc3)C[C@@H]2C(=O)NC[3H])n1	1840437
CCOc1cccc(CC(=O)N2C[C@@H](OCc3ccc(-c4ccc5c(c4)CCOC5)cc3)C[C@@H]2C(=O)NC[3H])n1	1840438
CCOc1cccc(CC(=O)N2C[C@@H](OCc3ccc(-c4cccc(C(C)(C)C)c4)cc3)C[C@@H]2C(=O)NC[3H])n1	1840439
CCOc1cccc(CC(=O)N2C[C@@H](OCc3ccc(-c4cccc(C)c4)cc3)C[C@@H]2C(=O)NC[3H])n1	1840440
CCOc1cccc(CC(=O)N2C[C@@H](OCc3ccc(-c4cccc(-c5ccccc5)c4)cc3)C[C@@H]2C(=O)NC[3H])n1	1840441
CCOc1cccc(CC(=O)N2C[C@@H](OCc3ccc(-c4ccc(F)c(C(F)(F)F)c4)cc3)C[C@@H]2C(=O)NC[3H])n1	1840442
CCOc1cccc(CC(=O)N2C[C@@H](OCc3ccc(-c4cnc(N)nc4)cc3)C[C@@H]2C(=O)NC[3H])n1	1840443
CCOc1cccc(CC(=O)N2C[C@@H](OCc3ccc(-c4cccc(CC(=O)O)c4)cc3)C[C@@H]2C(=O)NC[3H])n1	1840444
CCOC(=O)c1ccc(-c2ccc(CO[C@H]3C[C@H](C(=O)NC[3H])N(C(=O)Cc4cccc(OCC)n4)C3)cc2)cc1F	1840445
CCOc1cccc(CC(=O)N2C[C@@H](OCc3ccc(-c4ccc5ccc(O)cc5c4)cc3)C[C@@H]2C(=O)NC[3H])n1	1840446
CCOc1cccc(CC(=O)N2C[C@@H](OCc3ccc(-c4cnc(OC)nc4)cc3)C[C@@H]2C(=O)NC[3H])n1	1840447
CCOc1cccc(CC(=O)N2C[C@@H](OCc3ccc(-c4ccc(OC)c(OC(C)C)c4)cc3)C[C@@H]2C(=O)NC[3H])n1	1840448
CCOc1cccc(CC(=O)N2C[C@@H](OCc3ccc(-c4ccnn4C)cc3)C[C@@H]2C(=O)NC[3H])n1	1840449
CCOc1cccc(CC(=O)N2C[C@@H](OCc3ccc(-c4ccc(Cl)c(C#N)c4)cc3)C[C@@H]2C(=O)NC[3H])n1	1840450
CCOc1cccc(CC(=O)N2C[C@@H](OCc3ccc(-c4cccc(CCOC)c4)cc3)C[C@@H]2C(=O)NC[3H])n1	1840451
CCOc1cccc(CC(=O)N2C[C@@H](OCc3ccc(-c4cc(C)ccc4OC(C)C)cc3)C[C@@H]2C(=O)NC[3H])n1	1840452
CCOc1cccc(CC(=O)N2C[C@@H](OCc3ccc(-c4cccnc4OCC)cc3)C[C@@H]2C(=O)NC[3H])n1	1840453
CCOc1cccc(CC(=O)N2C[C@@H](OCc3ccc(-c4ccccc4CC)cc3)C[C@@H]2C(=O)NC[3H])n1	1840454
CCOc1cccc(CC(=O)N2C[C@@H](OCc3ccc(-c4cnc(N(C)C)c(Cl)c4)cc3)C[C@@H]2C(=O)NC[3H])n1	1840455
CCOc1cccc(CC(=O)N2C[C@@H](OCc3ccc(-c4cccc(F)c4)cc3)C[C@@H]2C(=O)NC[3H])n1	1840456
CCOc1cccc(CC(=O)N2C[C@@H](OCc3ccc(-c4ccc(Cl)cc4C)cc3)C[C@@H]2C(=O)NC[3H])n1	1840457
CCOc1cccc(CC(=O)N2C[C@@H](OCc3ccc(-c4ccc(Cl)cc4)cc3)C[C@@H]2C(=O)NC[3H])n1	1840458
CCOc1cccc(CC(=O)N2C[C@@H](OCc3ccc(-c4ccc5c(c4)CCC(=O)N5)cc3)C[C@@H]2C(=O)NC[3H])n1	1840459
CCOc1cccc(CC(=O)N2C[C@@H](OCc3ccc(-c4cc(C(=O)O)ccc4C)cc3)C[C@@H]2C(=O)NC[3H])n1	1840460
CCOc1cccc(CC(=O)N2C[C@@H](OCc3ccc(-c4ccc(C(=O)O)c(Cl)c4)cc3)C[C@@H]2C(=O)NC[3H])n1	1840461
CCOc1cccc(CC(=O)N2C[C@@H](OCc3ccc(-c4ccc(C(=O)NOC)cc4)cc3)C[C@@H]2C(=O)NC[3H])n1	1840462
CCOc1cccc(-c2ccc(CO[C@H]3C[C@H](C(=O)NC[3H])N(C(=O)Cc4cccc(OCC)n4)C3)cc2)c1	1840463
CCOc1cccc(CC(=O)N2C[C@@H](OCc3ccc(-c4cc5cccc(OC)c5o4)cc3)C[C@@H]2C(=O)NC[3H])n1	1840464
CCOc1cccc(CC(=O)N2C[C@@H](OCc3ccc(-c4cc(F)cc(OC)c4)cc3)C[C@@H]2C(=O)NC[3H])n1	1840465
CCOc1cccc(CC(=O)N2C[C@@H](OCc3ccc(-c4ccc(OC(C)C)c(F)c4)cc3)C[C@@H]2C(=O)NC[3H])n1	1840466
CCOc1cccc(CC(=O)N2C[C@@H](OCc3ccc(-c4cccc5c4CCO5)cc3)C[C@@H]2C(=O)NC[3H])n1	1840467
CCOc1cccc(CC(=O)N2C[C@@H](OCc3ccc(-c4cccc(C(=O)OC)c4)cc3)C[C@@H]2C(=O)NC[3H])n1	1840468
CCOc1cccc(CC(=O)N2C[C@@H](OCc3ccc(-c4ccc(Cl)c(N)c4)cc3)C[C@@H]2C(=O)NC[3H])n1	1840469
O=C(NC[3H])[C@H]1C[C@H](OCc2ccc(-c3ccc4ccc(=O)[nH]c4c3)cc2)CN1C(=O)CCc1cc2ccccc2o1	1840470
CN(C)CCc1ccc(-c2ccc(CO[C@H]3C[C@H](C(=O)NC[3H])N(C(=O)CCc4cc5ccccc5o4)C3)cc2)cc1	1840471
NC(=O)c1ccc(-c2ccc(CO[C@H]3C[C@H](C(=O)NC[3H])N(C(=O)CCc4cc5ccccc5o4)C3)cc2)cc1	1840472
NCc1cccc(-c2ccc(CO[C@H]3C[C@H](C(=O)NC[3H])N(C(=O)CCc4cc5ccccc5o4)C3)cc2)c1	1840473
CN(C)c1cc(-c2ccc(CO[C@H]3C[C@H](C(=O)NC[3H])N(C(=O)CCc4cc5ccccc5o4)C3)cc2)ccn1	1840474
CC(C)(C)OCc1ccc(-c2ccc(CO[C@H]3C[C@H](C(=O)NC[3H])N(C(=O)CCc4cc5ccccc5o4)C3)cc2)cc1	1840475
Cc1ccc(-c2ccc(CO[C@H]3C[C@H](C(=O)NC[3H])N(C(=O)CCc4cc5ccccc5o4)C3)cc2)cc1Cl	1840476
O=C(NC[3H])[C@H]1C[C@H](OCc2ccc(-c3ccccc3)cc2)CN1C(=O)CCc1cc2ccccc2o1	1840477
CC(=O)Nc1cccc(-c2ccc(CO[C@H]3C[C@H](C(=O)NC[3H])N(C(=O)CCc4cc5ccccc5o4)C3)cc2)c1	1840478
O=C(NC[3H])[C@H]1C[C@H](OCc2ccc(-c3ccc(Cl)c(F)c3)cc2)CN1C(=O)CCc1cc2ccccc2o1	1840479
COc1ccc(-c2ccc(CO[C@H]3C[C@H](C(=O)NC[3H])N(C(=O)CCc4cc5ccccc5o4)C3)cc2)cc1Cl	1840480
Cc1cc(-c2ccc(CO[C@H]3C[C@H](C(=O)NC[3H])N(C(=O)CCc4cc5ccccc5o4)C3)cc2)ccc1OC(C)C	1840481
Cc1ccc(-c2ccc(CO[C@H]3C[C@H](C(=O)NC[3H])N(C(=O)CCc4cc5ccccc5o4)C3)cc2)cc1	1840482
O=C(NC[3H])[C@H]1C[C@H](OCc2ccc(-c3cccc(Cl)c3)cc2)CN1C(=O)CCc1cc2ccccc2o1	1840483
Cc1cc(C)cc(-c2ccc(CO[C@H]3C[C@H](C(=O)NC[3H])N(C(=O)CCc4cc5ccccc5o4)C3)cc2)c1	1840484
COc1cc(-c2ccc(CO[C@H]3C[C@H](C(=O)NC[3H])N(C(=O)CCc4cc5ccccc5o4)C3)cc2)cc(OC)c1OC	1840485
O=C(NC[3H])[C@H]1C[C@H](OCc2ccc(-c3ccc(C(F)(F)F)cc3)cc2)CN1C(=O)CCc1cc2ccccc2o1	1840486
CCc1cccc(-c2ccc(CO[C@H]3C[C@H](C(=O)NC[3H])N(C(=O)CCc4cc5ccccc5o4)C3)cc2)c1	1840487
O=C(NC[3H])[C@H]1C[C@H](OCc2ccc(-c3cccc(Oc4ccccc4)c3)cc2)CN1C(=O)CCc1cc2ccccc2o1	1840488
C[C@H](O)c1ccc(-c2ccc(CO[C@H]3C[C@H](C(=O)NC[3H])N(C(=O)CCc4cc5ccccc5o4)C3)cc2)cc1	1840489
COc1ccc(C)cc1-c1ccc(CO[C@H]2C[C@H](C(=O)NC[3H])N(C(=O)CCc3cc4ccccc4o3)C2)cc1	1840490
C[C@@H]1Cc2cc(-c3ccc(CO[C@H]4C[C@H](C(=O)NC[3H])N(C(=O)CCc5cc6ccccc6o5)C4)cc3)ccc2O1	1840491
CCOc1ccc(-c2ccc(CO[C@H]3C[C@H](C(=O)NC[3H])N(C(=O)CCc4cc5ccccc5o4)C3)cc2)cc1C	1840492
CCCOc1cccc(-c2ccc(CO[C@H]3C[C@H](C(=O)NC[3H])N(C(=O)CCc4cc5ccccc5o4)C3)cc2)c1	1840493
O=C1NCc2c1cccc2-c1ccc(CO[C@H]2C[C@H](C(=O)NC[3H])N(C(=O)CCc3cc4ccccc4o3)C2)cc1	1840494
CNC(=O)c1ccc(-c2ccc(CO[C@H]3C[C@H](C(=O)NC[3H])N(C(=O)CCc4cc5ccccc5o4)C3)cc2)cc1C	1840495
COC(=O)c1cccc(-c2ccc(CO[C@H]3C[C@H](C(=O)NC[3H])N(C(=O)CCc4cc5ccccc5o4)C3)cc2)c1F	1840496
CS(=O)(=O)c1ccc(-c2ccc(CO[C@H]3C[C@H](C(=O)NC[3H])N(C(=O)CCc4cc5ccccc5o4)C3)cc2)cc1	1840497
O=C(O)c1cc(Cl)cc(-c2ccc(CO[C@H]3C[C@H](C(=O)NC[3H])N(C(=O)CCc4cc5ccccc5o4)C3)cc2)c1	1840498
Cc1ccc2cc(-c3ccc(CO[C@H]4C[C@H](C(=O)NC[3H])N(C(=O)CCc5cc6ccccc6o5)C4)cc3)ccc2n1	1840499
O=C1Nc2ccc(-c3ccc(CO[C@H]4C[C@H](C(=O)NC[3H])N(C(=O)CCc5cc6ccccc6o5)C4)cc3)cc2CO1	1840500
COC(=O)c1cc(O)cc(-c2ccc(CO[C@H]3C[C@H](C(=O)NC[3H])N(C(=O)c4c(Cl)sc(C)c4C)C3)cc2)c1	1840501
Cc1sc(Cl)c(C(=O)N2C[C@@H](OCc3ccc(-c4cccc(Cn5cccn5)c4)cc3)C[C@@H]2C(=O)NC[3H])c1C	1840502
Cc1sc(Cl)c(C(=O)N2C[C@@H](OCc3ccc(-c4ccc5nnn(C)c5c4)cc3)C[C@@H]2C(=O)NC[3H])c1C	1840503
CC(=O)c1cccc(-c2ccc(CO[C@H]3C[C@H](C(=O)NC[3H])N(C(=O)c4c(Cl)sc(C)c4C)C3)cc2)c1	1840504
Cc1sc(Cl)c(C(=O)N2C[C@@H](OCc3ccc(-c4ccc(CCC(=O)O)cc4)cc3)C[C@@H]2C(=O)NC[3H])c1C	1840505
Cc1sc(Cl)c(C(=O)N2C[C@@H](OCc3ccc(-c4cccc(N)c4)cc3)C[C@@H]2C(=O)NC[3H])c1C	1840506
Cc1sc(Cl)c(C(=O)N2C[C@@H](OCc3ccc(-c4ccc(Cl)c(Cl)c4)cc3)C[C@@H]2C(=O)NC[3H])c1C	1840507
CCCCc1ccc(-c2ccc(CO[C@H]3C[C@H](C(=O)NC[3H])N(C(=O)c4c(Cl)sc(C)c4C)C3)cc2)cc1	1840508
Cc1sc(Cl)c(C(=O)N2C[C@@H](OCc3ccc(-c4ccc5c(c4)OCO5)cc3)C[C@@H]2C(=O)NC[3H])c1C	1840509
Cc1sc(Cl)c(C(=O)N2C[C@@H](OCc3ccc(-c4ccc(-c5ccccc5)cc4)cc3)C[C@@H]2C(=O)NC[3H])c1C	1840510
Cc1sc(Cl)c(C(=O)N2C[C@@H](OCc3ccc(-c4cnn(C(C)(C)C)c4)cc3)C[C@@H]2C(=O)NC[3H])c1C	1840511
Cc1sc(Cl)c(C(=O)N2C[C@@H](OCc3ccc(-c4cccc(S(N)(=O)=O)c4)cc3)C[C@@H]2C(=O)NC[3H])c1C	1840512
Cc1sc(Cl)c(C(=O)N2C[C@@H](OCc3ccc(-c4cccc5c4OCCO5)cc3)C[C@@H]2C(=O)NC[3H])c1C	1840513
COc1ccc(-c2ccc(CO[C@H]3C[C@H](C(=O)NC[3H])N(C(=O)c4c(Cl)sc(C)c4C)C3)cc2)cn1	1840514
COC(=O)CCc1cccc(-c2ccc(CO[C@H]3C[C@H](C(=O)NC[3H])N(C(=O)c4c(Cl)sc(C)c4C)C3)cc2)c1	1840515
Cc1sc(Cl)c(C(=O)N2C[C@@H](OCc3ccc(-c4cnc5ccnn5c4)cc3)C[C@@H]2C(=O)NC[3H])c1C	1840516
Cc1sc(Cl)c(C(=O)N2C[C@@H](OCc3ccc(-c4cc(F)cc(OCC(=O)O)c4)cc3)C[C@@H]2C(=O)NC[3H])c1C	1840517
Cc1sc(Cl)c(C(=O)N2C[C@@H](OCc3ccc(-c4cc5ccccc5o4)cc3)C[C@@H]2C(=O)NC[3H])c1C	1840518
Cc1sc(Cl)c(C(=O)N2C[C@@H](OCc3ccc(C=CC4CCCCC4)cc3)C[C@@H]2C(=O)NC[3H])c1C	1840519
Cc1sc(Cl)c(C(=O)N2C[C@@H](OCc3ccc(C4=CCNCC4)cc3)C[C@@H]2C(=O)NC[3H])c1C	1840520
Cc1sc(Cl)c(C(=O)N2C[C@@H](OCc3ccc(-c4ccc5c(c4)CC(C)(C)O5)cc3)C[C@@H]2C(=O)NC[3H])c1C	1840521
COc1ncccc1-c1ccc(CO[C@H]2C[C@H](C(=O)NC[3H])N(C(=O)c3c(Cl)sc(C)c3C)C2)cc1	1840522
COc1ccc(F)c(-c2ccc(CO[C@H]3C[C@H](C(=O)NC[3H])N(C(=O)c4c(Cl)sc(C)c4C)C3)cc2)c1	1840523
Cc1sc(Cl)c(C(=O)N2C[C@@H](OCc3ccc(-c4ccc(S(C)(=O)=O)cc4)cc3)C[C@@H]2C(=O)NC[3H])c1C	1840524
Cc1sc(Cl)c(C(=O)N2C[C@@H](OCc3ccc(-c4cncnc4)cc3)C[C@@H]2C(=O)NC[3H])c1C	1840525
C[C@H](Oc1cccc(C#N)c1)C(=O)N1C[C@@H](OCc2ccc(I)cc2)C[C@@H]1C(=O)NC[3H]	1840526
COc1cc(OC)cc(-c2ccc(CO[C@H]3C[C@H](C(=O)NC[3H])N(C(=O)[C@H](C)Oc4cccc(C#N)c4)C3)cc2)c1	1840527
C[C@H](Oc1cccc(C#N)c1)C(=O)N1C[C@@H](OCc2ccc(-c3cc(Cl)cc(Cl)c3)cc2)C[C@@H]1C(=O)NC[3H]	1840528
C[C@H](Oc1cccc(C#N)c1)C(=O)N1C[C@@H](OCc2ccc(-c3ccc4ccccc4c3)cc2)C[C@@H]1C(=O)NC[3H]	1840529
C[C@H](Oc1cccc(C#N)c1)C(=O)N1C[C@@H](OCc2ccc(-c3cc(F)c(F)c(F)c3)cc2)C[C@@H]1C(=O)NC[3H]	1840530
Cc1ccc(-c2ccc(CO[C@H]3C[C@H](C(=O)NC[3H])N(C(=O)[C@H](C)Oc4cccc(C#N)c4)C3)cc2)c(F)c1	1840531
COc1ccc2cc(-c3ccc(CO[C@H]4C[C@H](C(=O)NC[3H])N(C(=O)c5nc(C6CC6)oc5C)C4)cc3)ccc2c1	1840532
COc1cccc(-c2ccc(CO[C@H]3C[C@H](C(=O)NC[3H])N(C(=O)c4nc(C5CC5)oc4C)C3)cc2)c1OC	1840533
CCN(CC)Cc1ccc(-c2ccc(CO[C@H]3C[C@H](C(=O)NC[3H])N(C(=O)c4nc(C5CC5)oc4C)C3)cc2)cc1	1840534
CCn1ccc(-c2ccc(CO[C@H]3C[C@H](C(=O)NC[3H])N(C(=O)c4nc(C5CC5)oc4C)C3)cc2)n1	1840535
Cc1oc(C2CC2)nc1C(=O)N1C[C@@H](OCc2ccc(-c3cccc4c3OCC4)cc2)C[C@@H]1C(=O)NC[3H]	1840536
Cc1oc(C2CC2)nc1C(=O)N1C[C@@H](OCc2ccc(-c3ccc(F)c(N)c3)cc2)C[C@@H]1C(=O)NC[3H]	1840537
CCOc1cc(F)ccc1-c1ccc(CO[C@H]2C[C@H](C(=O)NC[3H])N(C(=O)c3nc(C4CC4)oc3C)C2)cc1	1840538
Cc1oc(C2CC2)nc1C(=O)N1C[C@@H](OCc2ccc(-c3ccc4[nH]c(=O)n(C)c4c3)cc2)C[C@@H]1C(=O)NC[3H]	1840539
Cc1ccc(Cl)cc1-c1ccc(CO[C@H]2C[C@H](C(=O)NC[3H])N(C(=O)c3nc(C4CC4)oc3C)C2)cc1	1840540
COc1ccc(-c2ccc(CO[C@H]3C[C@H](C(=O)NC[3H])N(C(=O)c4nc(C5CC5)oc4C)C3)cc2)cc1C	1840541
CCOc1ccccc1-c1ccc(CO[C@H]2C[C@H](C(=O)NC[3H])N(C(=O)c3nc(C4CC4)oc3C)C2)cc1	1840542
Cc1oc(C2CC2)nc1C(=O)N1C[C@@H](OCc2ccc(-c3cccc(C(=O)NC(C)C)c3)cc2)C[C@@H]1C(=O)NC[3H]	1840543
Cc1oc(C2CC2)nc1C(=O)N1C[C@@H](OCc2ccc(-c3cccc(Cl)c3C)cc2)C[C@@H]1C(=O)NC[3H]	1840544
Cc1ccc(F)cc1-c1ccc(CO[C@H]2C[C@H](C(=O)NC[3H])N(C(=O)c3nc(C4CC4)oc3C)C2)cc1	1840545
Cc1oc(C2CC2)nc1C(=O)N1C[C@@H](OCc2ccc(C3=CC[C@H](C(C)(C)C)CC3)cc2)C[C@@H]1C(=O)NC[3H]	1840546
Cc1oc(C2CC2)nc1C(=O)N1C[C@@H](OCc2ccc(-c3ccc(Cl)c(C(=O)O)c3)cc2)C[C@@H]1C(=O)NC[3H]	1840547
Cc1oc(C2CC2)nc1C(=O)N1C[C@@H](OCc2ccc(-c3ccc(C(=O)O)c(F)c3)cc2)C[C@@H]1C(=O)NC[3H]	1840548
Cc1oc(C2CC2)nc1C(=O)N1C[C@@H](OCc2ccc(-c3cccc(CO)c3)cc2)C[C@@H]1C(=O)NC[3H]	1840549
Cc1oc(C2CC2)nc1C(=O)N1C[C@@H](OCc2ccc(-c3cccc(C(=O)O)c3)cc2)C[C@@H]1C(=O)NC[3H]	1840550
COC(=O)c1ccc(-c2ccc(CO[C@H]3C[C@H](C(=O)NC[3H])N(C(=O)c4nc(C5CC5)oc4C)C3)cc2)c(F)c1	1840551
Cc1oc(C2CC2)nc1C(=O)N1C[C@@H](OCc2ccc(-c3ccc(C4(CO)CC4)cc3)cc2)C[C@@H]1C(=O)NC[3H]	1840552
Cc1oc(C2CC2)nc1C(=O)N1C[C@@H](OCc2ccc(-c3cccc(Cl)c3F)cc2)C[C@@H]1C(=O)NC[3H]	1840553
Cc1oc(C2CC2)nc1C(=O)N1C[C@@H](OCc2ccc(-c3cnn(-c4ccncc4)c3)cc2)C[C@@H]1C(=O)NC[3H]	1840554
COC(=O)c1cc(-c2ccc(CO[C@H]3C[C@H](C(=O)NC[3H])N(C(=O)c4nc(C5CC5)oc4C)C3)cc2)ccc1Cl	1840555
Cc1oc(C2CC2)nc1C(=O)N1C[C@@H](OCc2ccc(-c3ccc(S(N)(=O)=O)cc3)cc2)C[C@@H]1C(=O)NC[3H]	1840556
COc1cc(F)c(F)cc1-c1ccc(CO[C@H]2C[C@H](C(=O)NC[3H])N(C(=O)c3nc(C4CC4)oc3C)C2)cc1	1840557
Cc1oc(C2CC2)nc1C(=O)N1C[C@@H](OCc2ccc(-c3cccc(O)c3F)cc2)C[C@@H]1C(=O)NC[3H]	1840558
Cc1oc(C2CC2)nc1C(=O)N1C[C@@H](OCc2ccc(-c3cnc4occc4c3)cc2)C[C@@H]1C(=O)NC[3H]	1840559
Cc1oc(C2CC2)nc1C(=O)N1C[C@@H](OCc2ccc(-c3ccc(F)c(Cl)c3)cc2)C[C@@H]1C(=O)NC[3H]	1840560
Cc1oc(C2CC2)nc1C(=O)N1C[C@@H](OCc2ccc(-c3ccc4c(c3)CCOC4)cc2)C[C@@H]1C(=O)NC[3H]	1840561
Cc1oc(C2CC2)nc1C(=O)N1C[C@@H](OCc2ccc(-c3cccc(C(C)(C)C)c3)cc2)C[C@@H]1C(=O)NC[3H]	1840562
Cc1cccc(-c2ccc(CO[C@H]3C[C@H](C(=O)NC[3H])N(C(=O)c4nc(C5CC5)oc4C)C3)cc2)c1	1840563
CNC(=O)Nc1ccc(-c2ccc(CO[C@H]3C[C@H](C(=O)NC[3H])N(C(=O)c4ccccc4S(C)=O)C3)cc2)cc1	1840564
COc1c(C)cc(-c2ccc(CO[C@H]3C[C@H](C(=O)NC[3H])N(C(=O)c4ccccc4S(C)=O)C3)cc2)cc1C	1840565
CS(=O)c1ccccc1C(=O)N1C[C@@H](OCc2ccc(-c3cccc(CCC(=O)O)c3)cc2)C[C@@H]1C(=O)NC[3H]	1840566
COc1cc(-c2ccc(CO[C@H]3C[C@H](C(=O)NC[3H])N(C(=O)c4ccccc4S(C)=O)C3)cc2)ccc1C	1840567
CS(=O)c1ccccc1C(=O)N1C[C@@H](OCc2ccc(-c3cccc4ccoc34)cc2)C[C@@H]1C(=O)NC[3H]	1840568
CS(=O)c1ccccc1C(=O)N1C[C@@H](OCc2ccc(-c3ccccc3CO)cc2)C[C@@H]1C(=O)NC[3H]	1840569
Cc1cc(-c2ccc(CO[C@H]3C[C@H](C(=O)NC[3H])N(C(=O)c4ccccc4S(C)=O)C3)cc2)ccc1F	1840570
Cc1nc2ccc(-c3ccc(CO[C@H]4C[C@H](C(=O)NC[3H])N(C(=O)c5ccccc5S(C)=O)C4)cc3)cc2o1	1840571
CS(=O)c1ccccc1C(=O)N1C[C@@H](OCc2ccc(-c3ccc(Oc4ccccc4)cc3)cc2)C[C@@H]1C(=O)NC[3H]	1840572
Cc1cc2cc(-c3ccc(CO[C@H]4C[C@H](C(=O)NC[3H])N(C(=O)c5ccccc5S(C)=O)C4)cc3)ccc2[nH]1	1840573
COc1ccc(C#N)cc1-c1ccc(CO[C@H]2C[C@H](C(=O)NC[3H])N(C(=O)c3ccccc3S(C)=O)C2)cc1	1840574
COc1ncc(Cl)cc1-c1ccc(CO[C@H]2C[C@H](C(=O)NC[3H])N(C(=O)c3ccccc3S(C)=O)C2)cc1	1840575
CS(=O)c1ccccc1C(=O)N1C[C@@H](OCc2ccc(-c3ccc4c(c3)CCCO4)cc2)C[C@@H]1C(=O)NC[3H]	1840576
CCCNC(=O)c1cccc(-c2ccc(CO[C@H]3C[C@H](C(=O)NC[3H])N(C(=O)c4ccccc4S(C)=O)C3)cc2)c1	1840577
Cc1ccc(C(N)=O)cc1-c1ccc(CO[C@H]2C[C@H](C(=O)NC[3H])N(C(=O)c3ccccc3S(C)=O)C2)cc1	1840578
COc1ccc(-c2ccc(CO[C@H]3C[C@H](C(=O)NC[3H])N(C(=O)c4ccccc4S(C)=O)C3)cc2)cc1F	1840579
CS(=O)c1ccccc1C(=O)N1C[C@@H](OCc2ccc(-c3cccc(O)c3)cc2)C[C@@H]1C(=O)NC[3H]	1840580
COc1ccc(-c2ccc(CO[C@H]3C[C@H](C(=O)NC[3H])N(C(=O)c4ccccc4S(C)=O)C3)cc2)cc1C(=O)O	1840581
COc1cc(CO)ccc1-c1ccc(CO[C@H]2C[C@H](C(=O)NC[3H])N(C(=O)c3ccccc3S(C)=O)C2)cc1	1840582
CN(C)CCc1ccc(-c2ccc(CO[C@H]3C[C@H](C(=O)NC[3H])N(C(=O)c4ccccc4S(C)=O)C3)cc2)cc1	1840583
CC(C)OCc1cccc(-c2ccc(CO[C@H]3C[C@H](C(=O)NC[3H])N(C(=O)c4ccccc4S(C)=O)C3)cc2)c1	1840584
CS(=O)c1ccccc1C(=O)N1C[C@@H](OCc2ccc(-c3ccc(C(N)=O)cc3)cc2)C[C@@H]1C(=O)NC[3H]	1840585
CS(=O)c1ccccc1C(=O)N1C[C@@H](OCc2ccc(-c3cccc(CN)c3)cc2)C[C@@H]1C(=O)NC[3H]	1840586
CN(C)c1cc(-c2ccc(CO[C@H]3C[C@H](C(=O)NC[3H])N(C(=O)c4ccccc4S(C)=O)C3)cc2)ccn1	1840587
Cc1ccc(-c2ccc(CO[C@H]3C[C@H](C(=O)NC[3H])N(C(=O)c4ccccc4S(C)=O)C3)cc2)cc1Cl	1840588
CS(=O)c1ccccc1C(=O)N1C[C@@H](OCc2ccc(-c3ccc(F)nc3)cc2)C[C@@H]1C(=O)NC[3H]	1840589
CS(=O)c1ccccc1C(=O)N1C[C@@H](OCc2ccc(-c3ccccc3)cc2)C[C@@H]1C(=O)NC[3H]	1840590
CC(=O)Nc1cccc(-c2ccc(CO[C@H]3C[C@H](C(=O)NC[3H])N(C(=O)c4ccccc4S(C)=O)C3)cc2)c1	1840591
CS(=O)c1ccccc1C(=O)N1C[C@@H](OCc2ccc(-c3ccc(Cl)c(F)c3)cc2)C[C@@H]1C(=O)NC[3H]	1840592
COc1ccc(-c2ccc(CO[C@H]3C[C@H](C(=O)NC[3H])N(C(=O)c4ccccc4S(C)=O)C3)cc2)cc1Cl	1840593
Cc1cc(-c2ccc(CO[C@H]3C[C@H](C(=O)NC[3H])N(C(=O)c4ccccc4S(C)=O)C3)cc2)ccc1OC(C)C	1840594
Cc1ccc(-c2ccc(CO[C@H]3C[C@H](C(=O)NC[3H])N(C(=O)c4ccccc4S(C)=O)C3)cc2)cc1	1840595
O=C1CC[C@@H](c2ccc(-c3ccc(CO[C@H]4C[C@H](C(=O)NC[3H])N(C(=O)Cc5n[nH]c6c5CCCC6)C4)cc3)cc2)N1	1840596
O=C1NCCCc2cc(-c3ccc(CO[C@H]4C[C@H](C(=O)NC[3H])N(C(=O)Cc5n[nH]c6c5CCCC6)C4)cc3)ccc21	1840597
CC(C)c1nn(C)cc1-c1ccc(CO[C@H]2C[C@H](C(=O)NC[3H])N(C(=O)Cc3n[nH]c4c3CCCC4)C2)cc1	1840598
CC(C)(O)c1ccc(-c2ccc(CO[C@H]3C[C@H](C(=O)NC[3H])N(C(=O)Cc4n[nH]c5c4CCCC5)C3)cc2)c(F)c1	1840599
CCc1ccc(-c2ccc(CO[C@H]3C[C@H](C(=O)NC[3H])N(C(=O)Cc4n[nH]c5c4CCCC5)C3)cc2)cc1	1840600
O=C(NC[3H])[C@H]1C[C@H](OCc2ccc(-c3cc(F)cc(F)c3)cc2)CN1C(=O)Cc1n[nH]c2c1CCCC2	1840601
COC(=O)c1cc(O)cc(-c2ccc(CO[C@H]3C[C@H](C(=O)NC[3H])N(C(=O)Cc4n[nH]c5c4CCCC5)C3)cc2)c1	1840602
O=C(NC[3H])[C@H]1C[C@H](OCc2ccc(-c3cccc(Cn4cccn4)c3)cc2)CN1C(=O)Cc1n[nH]c2c1CCCC2	1840603
CC(=O)c1cccc(-c2ccc(CO[C@H]3C[C@H](C(=O)NC[3H])N(C(=O)Cc4n[nH]c5c4CCCC5)C3)cc2)c1	1840604
O=C(O)CCc1ccc(-c2ccc(CO[C@H]3C[C@H](C(=O)NC[3H])N(C(=O)Cc4n[nH]c5c4CCCC5)C3)cc2)cc1	1840605
CCOc1ccc(-c2ccc(CO[C@H]3C[C@H](C(=O)NC[3H])N(C(=O)Cc4n[nH]c5c4CCCC5)C3)cc2)cc1	1840606
O=C(NC[3H])[C@H]1C[C@H](OCc2ccc(-c3ccc(Cl)c(Cl)c3)cc2)CN1C(=O)Cc1n[nH]c2c1CCCC2	1840607
CCCCc1ccc(-c2ccc(CO[C@H]3C[C@H](C(=O)NC[3H])N(C(=O)Cc4n[nH]c5c4CCCC5)C3)cc2)cc1	1840608
O=C(NC[3H])[C@H]1C[C@H](OCc2ccc(-c3ccc4c(c3)OCO4)cc2)CN1C(=O)Cc1n[nH]c2c1CCCC2	1840609
O=C(NC[3H])[C@H]1C[C@H](OCc2ccc(-c3ccc(-c4ccccc4)cc3)cc2)CN1C(=O)Cc1n[nH]c2c1CCCC2	1840610
CC(C)(C)n1cc(-c2ccc(CO[C@H]3C[C@H](C(=O)NC[3H])N(C(=O)Cc4n[nH]c5c4CCCC5)C3)cc2)cn1	1840611
NS(=O)(=O)c1cccc(-c2ccc(CO[C@H]3C[C@H](C(=O)NC[3H])N(C(=O)Cc4n[nH]c5c4CCCC5)C3)cc2)c1	1840612
O=C(NC[3H])[C@H]1C[C@H](OCc2ccc(-c3cccc4c3OCCO4)cc2)CN1C(=O)Cc1n[nH]c2c1CCCC2	1840613
COc1ccc(-c2ccc(CO[C@H]3C[C@H](C(=O)NC[3H])N(C(=O)Cc4n[nH]c5c4CCCC5)C3)cc2)cn1	1840614
COC(=O)CCc1cccc(-c2ccc(CO[C@H]3C[C@H](C(=O)NC[3H])N(C(=O)Cc4n[nH]c5c4CCCC5)C3)cc2)c1	1840615
O=C(NC[3H])[C@H]1C[C@H](OCc2ccc(-c3cnc4ccnn4c3)cc2)CN1C(=O)Cc1n[nH]c2c1CCCC2	1840616
O=C(O)COc1cc(F)cc(-c2ccc(CO[C@H]3C[C@H](C(=O)NC[3H])N(C(=O)Cc4n[nH]c5c4CCCC5)C3)cc2)c1	1840617
O=C(NC[3H])[C@H]1C[C@H](OCc2ccc(-c3cc4ccccc4o3)cc2)CN1C(=O)Cc1n[nH]c2c1CCCC2	1840618
O=C(NC[3H])[C@H]1C[C@H](OCc2ccc(C=CC3CCCCC3)cc2)CN1C(=O)Cc1n[nH]c2c1CCCC2	1840619
O=C(NC[3H])[C@H]1C[C@H](OCc2ccc(C3=CCNCC3)cc2)CN1C(=O)Cc1n[nH]c2c1CCCC2	1840620
COc1ncccc1-c1ccc(CO[C@H]2C[C@H](C(=O)NC[3H])N(C(=O)Cc3n[nH]c4c3CCCC4)C2)cc1	1840621
COc1ccc(F)c(-c2ccc(CO[C@H]3C[C@H](C(=O)NC[3H])N(C(=O)Cc4n[nH]c5c4CCCC5)C3)cc2)c1	1840622
CS(=O)(=O)c1ccc(-c2ccc(CO[C@H]3C[C@H](C(=O)NC[3H])N(C(=O)Cc4n[nH]c5c4CCCC5)C3)cc2)cc1	1840623
O=C(NC[3H])[C@H]1C[C@H](OCc2ccc(-c3cncnc3)cc2)CN1C(=O)Cc1n[nH]c2c1CCCC2	1840624
COc1cc(OC)cc(-c2ccc(CO[C@H]3C[C@H](C(=O)NC[3H])N(S(=O)(=O)c4cnc(N)nc4)C3)cc2)c1	1840625
Cc1cccc(-c2ccc(CO[C@H]3C[C@H](C(=O)NC[3H])N(S(=O)(=O)c4cnc(N)nc4)C3)cc2)c1C	1840626
N#Cc1cccc(S(=O)(=O)N2C[C@@H](OCc3ccc(-c4cccc(Cl)c4F)cc3)C[C@@H]2C(=O)NC[3H])c1	1840627
N#Cc1cccc(S(=O)(=O)N2C[C@@H](OCc3ccc(-c4ccc(C5(N)CCCC5)cc4)cc3)C[C@@H]2C(=O)NC[3H])c1	1840628
N#Cc1cccc(S(=O)(=O)N2C[C@@H](OCc3ccc(-c4cnn(-c5ccncc5)c4)cc3)C[C@@H]2C(=O)NC[3H])c1	1840629
COC(=O)c1cc(-c2ccc(CO[C@H]3C[C@H](C(=O)NC[3H])N(S(=O)(=O)c4cccc(C#N)c4)C3)cc2)ccc1Cl	1840630
COc1cc(F)c(F)cc1-c1ccc(CO[C@H]2C[C@H](C(=O)NC[3H])N(S(=O)(=O)c3cccc(C#N)c3)C2)cc1	1840631
N#Cc1cccc(S(=O)(=O)N2C[C@@H](OCc3ccc(-c4cccc(O)c4F)cc3)C[C@@H]2C(=O)NC[3H])c1	1840632
COC(=O)c1ccc(-c2ccc(CO[C@H]3C[C@H](C(=O)NC[3H])N(S(=O)(=O)c4cccc(C#N)c4)C3)cc2)o1	1840633
N#Cc1cccc(S(=O)(=O)N2C[C@@H](OCc3ccc(-c4cnc5occc5c4)cc3)C[C@@H]2C(=O)NC[3H])c1	1840634
N#Cc1cccc(S(=O)(=O)N2C[C@@H](OCc3ccc(-c4ccc(F)c(Cl)c4)cc3)C[C@@H]2C(=O)NC[3H])c1	1840635
CC(C)(C)c1cccc(-c2ccc(CO[C@H]3C[C@H](C(=O)NC[3H])N(S(=O)(=O)c4cccc(C#N)c4)C3)cc2)c1	1840636
Cc1cccc(-c2ccc(CO[C@H]3C[C@H](C(=O)NC[3H])N(S(=O)(=O)c4cccc(C#N)c4)C3)cc2)c1	1840637
N#Cc1cccc(S(=O)(=O)N2C[C@@H](OCc3ccc(-c4cccc(-c5ccccc5)c4)cc3)C[C@@H]2C(=O)NC[3H])c1	1840638
N#Cc1cccc(S(=O)(=O)N2C[C@@H](OCc3ccc(-c4ccc(F)c(C(F)(F)F)c4)cc3)C[C@@H]2C(=O)NC[3H])c1	1840639
N#Cc1cccc(S(=O)(=O)N2C[C@@H](OCc3ccc(-c4cnc(N)nc4)cc3)C[C@@H]2C(=O)NC[3H])c1	1840640
N#Cc1cccc(S(=O)(=O)N2C[C@@H](OCc3ccc(-c4cccc(CC(=O)O)c4)cc3)C[C@@H]2C(=O)NC[3H])c1	1840641
CCOC(=O)c1ccc(-c2ccc(CO[C@H]3C[C@H](C(=O)NC[3H])N(S(=O)(=O)c4cccc(C#N)c4)C3)cc2)cc1F	1840642
N#Cc1cccc(S(=O)(=O)N2C[C@@H](OCc3ccc(-c4ccc5ccc(O)cc5c4)cc3)C[C@@H]2C(=O)NC[3H])c1	1840643
COc1ncc(-c2ccc(CO[C@H]3C[C@H](C(=O)NC[3H])N(S(=O)(=O)c4cccc(C#N)c4)C3)cc2)cn1	1840644
COc1ccc(-c2ccc(CO[C@H]3C[C@H](C(=O)NC[3H])N(S(=O)(=O)c4cccc(C#N)c4)C3)cc2)cc1OC(C)C	1840645
Cn1nccc1-c1ccc(CO[C@H]2C[C@H](C(=O)NC[3H])N(S(=O)(=O)c3cccc(C#N)c3)C2)cc1	1840646
N#Cc1cccc(S(=O)(=O)N2C[C@@H](OCc3ccc(-c4ccc(Cl)c(C#N)c4)cc3)C[C@@H]2C(=O)NC[3H])c1	1840647
COCCc1cccc(-c2ccc(CO[C@H]3C[C@H](C(=O)NC[3H])N(S(=O)(=O)c4cccc(C#N)c4)C3)cc2)c1	1840648
Cc1ccc(OC(C)C)c(-c2ccc(CO[C@H]3C[C@H](C(=O)NC[3H])N(S(=O)(=O)c4cccc(C#N)c4)C3)cc2)c1	1840649
CCOc1ncccc1-c1ccc(CO[C@H]2C[C@H](C(=O)NC[3H])N(S(=O)(=O)c3cccc(C#N)c3)C2)cc1	1840650
CCc1ccccc1-c1ccc(CO[C@H]2C[C@H](C(=O)NC[3H])N(S(=O)(=O)c3cccc(C#N)c3)C2)cc1	1840651
CN(C)c1ncc(-c2ccc(CO[C@H]3C[C@H](C(=O)NC[3H])N(S(=O)(=O)c4cccc(C#N)c4)C3)cc2)cc1Cl	1840652
N#Cc1cccc(S(=O)(=O)N2C[C@@H](OCc3ccc(-c4cccc(F)c4)cc3)C[C@@H]2C(=O)NC[3H])c1	1840653
Cc1cc(Cl)ccc1-c1ccc(CO[C@H]2C[C@H](C(=O)NC[3H])N(S(=O)(=O)c3cccc(C#N)c3)C2)cc1	1840654
N#Cc1cccc(S(=O)(=O)N2C[C@@H](OCc3ccc(-c4ccc(Cl)cc4)cc3)C[C@@H]2C(=O)NC[3H])c1	1840655
N#Cc1cccc(S(=O)(=O)N2C[C@@H](OCc3ccc(-c4ccc5c(c4)CCC(=O)N5)cc3)C[C@@H]2C(=O)NC[3H])c1	1840656
Cc1ccc(C(=O)O)cc1-c1ccc(CO[C@H]2C[C@H](C(=O)NC[3H])N(S(=O)(=O)c3cccc(C#N)c3)C2)cc1	1840657
Cc1ccc(C(=O)O)cc1-c1ccc(CO[C@H]2C[C@H](C(=O)NC[3H])N(Cc3cnn[nH]3)C2)cc1	1840658
O=C(O)c1ccc(-c2ccc(CO[C@H]3C[C@H](C(=O)NC[3H])N(Cc4cnn[nH]4)C3)cc2)cc1Cl	1840659
CONC(=O)c1ccc(-c2ccc(CO[C@H]3C[C@H](C(=O)NC[3H])N(Cc4cnn[nH]4)C3)cc2)cc1	1840660
CCOc1cccc(-c2ccc(CO[C@H]3C[C@H](C(=O)NC[3H])N(Cc4cnn[nH]4)C3)cc2)c1	1840661
COc1cccc2cc(-c3ccc(CO[C@H]4C[C@H](C(=O)NC[3H])N(Cc5cnn[nH]5)C4)cc3)oc12	1840662
COc1cc(F)cc(-c2ccc(CO[C@H]3C[C@H](C(=O)NC[3H])N(Cc4cnn[nH]4)C3)cc2)c1	1840663
CC(C)Oc1ccc(-c2ccc(CO[C@H]3C[C@H](C(=O)NC[3H])N(Cc4cnn[nH]4)C3)cc2)cc1F	1840664
O=C(NC[3H])[C@H]1C[C@H](OCc2ccc(-c3cccc4c3CCO4)cc2)CN1Cc1cnn[nH]1	1840665
CCNC(=O)c1cccc(-c2ccc(CO[C@H]3C[C@H](C(=O)NC[3H])N(Cc4cnn[nH]4)C3)cc2)c1	1840666
COC(=O)c1cccc(-c2ccc(CO[C@H]3C[C@H](C(=O)NC[3H])N(Cc4cnn[nH]4)C3)cc2)c1	1840667
Nc1cc(-c2ccc(CO[C@H]3C[C@H](C(=O)NC[3H])N(Cc4cnn[nH]4)C3)cc2)ccc1Cl	1840668
COc1cc(C(=O)O)cc(-c2ccc(CO[C@H]3C[C@H](C(=O)NC[3H])N(Cc4cnn[nH]4)C3)cc2)c1	1840669
O=C(O)c1ccc(-c2ccc(CO[C@H]3C[C@H](C(=O)NC[3H])N(Cc4cnn[nH]4)C3)cc2)c(F)c1	1840670
Cc1cc(-c2ccc(CO[C@H]3C[C@H](C(=O)NC[3H])N(Cc4cnn[nH]4)C3)cc2)ccc1Cl	1840671
O=C(NC[3H])[C@H]1C[C@H](OCc2ccc(-c3cccc4c3OCCCO4)cc2)CN1Cc1cnn[nH]1	1840672
CC(C)(C)c1ccc(-c2ccc(CO[C@H]3C[C@H](C(=O)NC[3H])N(Cc4cnn[nH]4)C3)cc2)cc1	1840673
O=C1CC[C@@H](c2ccc(-c3ccc(CO[C@H]4C[C@H](C(=O)NC[3H])N(Cc5cnn[nH]5)C4)cc3)cc2)N1	1840674
O=C1NCCCc2cc(-c3ccc(CO[C@H]4C[C@H](C(=O)NC[3H])N(Cc5cnn[nH]5)C4)cc3)ccc21	1840675
CC(C)(O)c1ccc(-c2ccc(CO[C@H]3C[C@H](C(=O)NC[3H])N(Cc4cnn[nH]4)C3)cc2)c(F)c1	1840676
CCc1ccc(-c2ccc(CO[C@H]3C[C@H](C(=O)NC[3H])N(Cc4cnn[nH]4)C3)cc2)cc1	1840677
O=C(NC[3H])[C@H]1C[C@H](OCc2ccc(-c3cc(F)cc(F)c3)cc2)CN1Cc1cnn[nH]1	1840678
O=C(NC[3H])[C@H]1C[C@H](OCc2ccc(-c3cccc(Cn4cccn4)c3)cc2)CN1Cc1cnn[nH]1	1840679
Cn1nnc2ccc(-c3ccc(CO[C@H]4C[C@H](C(=O)NC[3H])N(Cc5cnn[nH]5)C4)cc3)cc21	1840680
CC(=O)c1cccc(-c2ccc(CO[C@H]3C[C@H](C(=O)NC[3H])N(Cc4cnn[nH]4)C3)cc2)c1	1840681
O=C(O)CCc1ccc(-c2ccc(CO[C@H]3C[C@H](C(=O)NC[3H])N(Cc4cnn[nH]4)C3)cc2)cc1	1840682
CCOc1ccc(-c2ccc(CO[C@H]3C[C@H](C(=O)NC[3H])N(Cc4cnn[nH]4)C3)cc2)cc1	1840683
O=C(NC[3H])[C@H]1C[C@H](OCc2ccc(-c3ccc(Cl)c(Cl)c3)cc2)CN1Cc1cnn[nH]1	1840684
CCCCc1ccc(-c2ccc(CO[C@H]3C[C@H](C(=O)NC[3H])N(Cc4cnn[nH]4)C3)cc2)cc1	1840685
O=C(NC[3H])[C@H]1C[C@H](OCc2ccc(-c3ccc4c(c3)OCO4)cc2)CN1Cc1cnn[nH]1	1840686
O=C(NC[3H])[C@H]1C[C@H](OCc2ccc(-c3ccc(-c4ccccc4)cc3)cc2)CN1Cc1cnn[nH]1	1840687
CC(C)(C)n1cc(-c2ccc(CO[C@H]3C[C@H](C(=O)NC[3H])N(Cc4cnn[nH]4)C3)cc2)cn1	1840688
NS(=O)(=O)c1cccc(-c2ccc(CO[C@H]3C[C@H](C(=O)NC[3H])N(Cc4cnn[nH]4)C3)cc2)c1	1840689
O=C(NC[3H])[C@H]1C[C@H](OCc2ccc(-c3cccc4c3OCCO4)cc2)CN1Cc1cnn[nH]1	1840690
COC(=O)c1ccc(-c2ccc(CO[C@H]3C[C@H](C(=O)NC[3H])N(Cc4ccccc4OCC#N)C3)cc2)cc1F	1840691
COc1cc(-c2ccc(CO[C@H]3C[C@H](C(=O)NC[3H])N(Cc4ccccc4OCC#N)C3)cc2)ccc1Cl	1840692
COC(=O)Cc1ccc(-c2ccc(CO[C@H]3C[C@H](C(=O)NC[3H])N(Cc4ccccc4OCC#N)C3)cc2)cc1	1840693
N#CCOc1ccccc1CN1C[C@@H](OCc2ccc(I)cc2)C[C@@H]1C(=O)NC[3H]	1840694
CCCOc1ccc(-c2ccc(CO[C@H]3C[C@H](C(=O)NC[3H])N(Cc4ccccc4OCC#N)C3)cc2)cc1Cl	1840695
COc1ccc2cc(-c3ccc(CO[C@H]4C[C@H](C(=O)NC[3H])N(Cc5ccccc5OCC#N)C4)cc3)ccc2c1	1840696
COc1cccc(-c2ccc(CO[C@H]3C[C@H](C(=O)NC[3H])N(Cc4ccccc4OCC#N)C3)cc2)c1OC	1840697
CCN(CC)Cc1ccc(-c2ccc(CO[C@H]3C[C@H](C(=O)NC[3H])N(Cc4ccccc4OCC#N)C3)cc2)cc1	1840698
CCn1ccc(-c2ccc(CO[C@H]3C[C@H](C(=O)NC[3H])N(Cc4ccccc4OCC#N)C3)cc2)n1	1840699
N#CCOc1ccccc1CN1C[C@@H](OCc2ccc(-c3cccc4c3OCC4)cc2)C[C@@H]1C(=O)NC[3H]	1840700
N#CCOc1ccccc1CN1C[C@@H](OCc2ccc(-c3ccc(F)c(N)c3)cc2)C[C@@H]1C(=O)NC[3H]	1840701
CCOc1cc(F)ccc1-c1ccc(CO[C@H]2C[C@H](C(=O)NC[3H])N(Cc3ccccc3OCC#N)C2)cc1	1840702
Cn1c(=O)[nH]c2ccc(-c3ccc(CO[C@H]4C[C@H](C(=O)NC[3H])N(Cc5ccccc5OCC#N)C4)cc3)cc21	1840703
Cc1ccc(Cl)cc1-c1ccc(CO[C@H]2C[C@H](C(=O)NC[3H])N(Cc3ccccc3OCC#N)C2)cc1	1840704
COc1ccc(-c2ccc(CO[C@H]3C[C@H](C(=O)NC[3H])N(Cc4ccccc4OCC#N)C3)cc2)cc1C	1840705
CCOc1ccccc1-c1ccc(CO[C@H]2C[C@H](C(=O)NC[3H])N(Cc3ccccc3OCC#N)C2)cc1	1840706
CC(C)NC(=O)c1cccc(-c2ccc(CO[C@H]3C[C@H](C(=O)NC[3H])N(Cc4ccccc4OCC#N)C3)cc2)c1	1840707
Cc1c(Cl)cccc1-c1ccc(CO[C@H]2C[C@H](C(=O)NC[3H])N(Cc3ccccc3OCC#N)C2)cc1	1840708
Cc1ccc(F)cc1-c1ccc(CO[C@H]2C[C@H](C(=O)NC[3H])N(Cc3ccccc3OCC#N)C2)cc1	1840709
CC(C)(C)[C@H]1CC=C(c2ccc(CO[C@H]3C[C@H](C(=O)NC[3H])N(Cc4ccccc4OCC#N)C3)cc2)CC1	1840710
N#CCOc1ccccc1CN1C[C@@H](OCc2ccc(-c3ccc(Cl)c(C(=O)O)c3)cc2)C[C@@H]1C(=O)NC[3H]	1840711
N#CCOc1ccccc1CN1C[C@@H](OCc2ccc(-c3ccc(C(=O)O)c(F)c3)cc2)C[C@@H]1C(=O)NC[3H]	1840712
N#CCOc1ccccc1CN1C[C@@H](OCc2ccc(-c3cccc(CO)c3)cc2)C[C@@H]1C(=O)NC[3H]	1840713
N#CCOc1ccccc1CN1C[C@@H](OCc2ccc(-c3cccc(C(=O)O)c3)cc2)C[C@@H]1C(=O)NC[3H]	1840714
COC(=O)c1ccc(-c2ccc(CO[C@H]3C[C@H](C(=O)NC[3H])N(Cc4ccccc4OCC#N)C3)cc2)c(F)c1	1840715
N#CCOc1ccccc1CN1C[C@@H](OCc2ccc(-c3cccc(Cl)c3F)cc2)C[C@@H]1C(=O)NC[3H]	1840716
N#CCOc1ccccc1CN1C[C@@H](OCc2ccc(-c3ccc(C4(N)CCCC4)cc3)cc2)C[C@@H]1C(=O)NC[3H]	1840717
N#CCOc1ccccc1CN1C[C@@H](OCc2ccc(-c3cnn(-c4ccncc4)c3)cc2)C[C@@H]1C(=O)NC[3H]	1840718
COC(=O)c1cc(-c2ccc(CO[C@H]3C[C@H](C(=O)NC[3H])N(Cc4ccccc4OCC#N)C3)cc2)ccc1Cl	1840719
COc1cc(F)c(F)cc1-c1ccc(CO[C@H]2C[C@H](C(=O)NC[3H])N(Cc3ccccc3OCC#N)C2)cc1	1840720
N#CCOc1ccccc1CN1C[C@@H](OCc2ccc(-c3cccc(O)c3F)cc2)C[C@@H]1C(=O)NC[3H]	1840721
COC(=O)c1ccc(-c2ccc(CO[C@H]3C[C@H](C(=O)NC[3H])N(Cc4ccccc4OCC#N)C3)cc2)o1	1840722
CCCNC(=O)c1cccc(-c2ccc(CO[C@H]3C[C@H](C(=O)NC[3H])N(Cc4cnn(-c5ccccn5)c4)C3)cc2)c1	1840723
Cc1ccc(C(N)=O)cc1-c1ccc(CO[C@H]2C[C@H](C(=O)NC[3H])N(Cc3cnn(-c4ccccn4)c3)C2)cc1	1840724
COc1ccc(-c2ccc(CO[C@H]3C[C@H](C(=O)NC[3H])N(Cc4cnn(-c5ccccn5)c4)C3)cc2)cc1F	1840725
O=C(NC[3H])[C@H]1C[C@H](OCc2ccc(-c3cccc(O)c3)cc2)CN1Cc1cnn(-c2ccccn2)c1	1840726
COc1ccc(-c2ccc(CO[C@H]3C[C@H](C(=O)NC[3H])N(Cc4cnn(-c5ccccn5)c4)C3)cc2)cc1C(=O)O	1840727
COc1cc(CO)ccc1-c1ccc(CO[C@H]2C[C@H](C(=O)NC[3H])N(Cc3cnn(-c4ccccn4)c3)C2)cc1	1840728
O=C(NC[3H])[C@H]1C[C@H](OCc2ccc(-c3ccc4ccc(=O)[nH]c4c3)cc2)CN1Cc1cnn(-c2ccccn2)c1	1840729
CN(C)CCc1ccc(-c2ccc(CO[C@H]3C[C@H](C(=O)NC[3H])N(Cc4cnn(-c5ccccn5)c4)C3)cc2)cc1	1840730
NC(=O)c1ccc(-c2ccc(CO[C@H]3C[C@H](C(=O)NC[3H])N(Cc4cnn(-c5ccccn5)c4)C3)cc2)cc1	1840731
NCc1cccc(-c2ccc(CO[C@H]3C[C@H](C(=O)NC[3H])N(Cc4cnn(-c5ccccn5)c4)C3)cc2)c1	1840732
CN(C)c1cc(-c2ccc(CO[C@H]3C[C@H](C(=O)NC[3H])N(Cc4cnn(-c5ccccn5)c4)C3)cc2)ccn1	1840733
CC(C)(C)OCc1ccc(-c2ccc(CO[C@H]3C[C@H](C(=O)NC[3H])N(Cc4cnn(-c5ccccn5)c4)C3)cc2)cc1	1840734
O=C(NC[3H])[C@H]1C[C@H](OCc2ccc(-c3ccc(F)nc3)cc2)CN1Cc1cnn(-c2ccccn2)c1	1840735
O=C(NC[3H])[C@H]1C[C@H](OCc2ccc(-c3ccccc3)cc2)CN1Cc1cnn(-c2ccccn2)c1	1840736
CC(=O)Nc1cccc(-c2ccc(CO[C@H]3C[C@H](C(=O)NC[3H])N(Cc4cnn(-c5ccccn5)c4)C3)cc2)c1	1840737
O=C(NC[3H])[C@H]1C[C@H](OCc2ccc(-c3ccc(Cl)c(F)c3)cc2)CN1Cc1cnn(-c2ccccn2)c1	1840738
COc1ccc(-c2ccc(CO[C@H]3C[C@H](C(=O)NC[3H])N(Cc4cnn(-c5ccccn5)c4)C3)cc2)cc1Cl	1840739
Cc1cc(-c2ccc(CO[C@H]3C[C@H](C(=O)NC[3H])N(Cc4cnn(-c5ccccn5)c4)C3)cc2)ccc1OC(C)C	1840740
Cc1ccc(-c2ccc(CO[C@H]3C[C@H](C(=O)NC[3H])N(Cc4cnn(-c5ccccn5)c4)C3)cc2)cc1	1840741
O=C(NC[3H])[C@H]1C[C@H](OCc2ccc(-c3cccc(Cl)c3)cc2)CN1Cc1cnn(-c2ccccn2)c1	1840742
Cc1cc(C)cc(-c2ccc(CO[C@H]3C[C@H](C(=O)NC[3H])N(Cc4cnn(-c5ccccn5)c4)C3)cc2)c1	1840743
COc1cc(-c2ccc(CO[C@H]3C[C@H](C(=O)NC[3H])N(Cc4cnn(-c5ccccn5)c4)C3)cc2)cc(OC)c1OC	1840744
O=C(NC[3H])[C@H]1C[C@H](OCc2ccc(-c3ccc(C(F)(F)F)cc3)cc2)CN1Cc1cnn(-c2ccccn2)c1	1840745
CCc1cccc(-c2ccc(CO[C@H]3C[C@H](C(=O)NC[3H])N(Cc4cnn(-c5ccccn5)c4)C3)cc2)c1	1840746
O=C(NC[3H])[C@H]1C[C@H](OCc2ccc(-c3cccc(Oc4ccccc4)c3)cc2)CN1Cc1cnn(-c2ccccn2)c1	1840747
C[C@H](O)c1ccc(-c2ccc(CO[C@H]3C[C@H](C(=O)NC[3H])N(Cc4cnn(-c5ccccn5)c4)C3)cc2)cc1	1840748
COc1ccc(C)cc1-c1ccc(CO[C@H]2C[C@H](C(=O)NC[3H])N(Cc3cnn(-c4ccccn4)c3)C2)cc1	1840749
C[C@@H]1Cc2cc(-c3ccc(CO[C@H]4C[C@H](C(=O)NC[3H])N(Cc5cnn(-c6ccccn6)c5)C4)cc3)ccc2O1	1840750
CCOc1ccc(-c2ccc(CO[C@H]3C[C@H](C(=O)NC[3H])N(Cc4cnn(-c5ccccn5)c4)C3)cc2)cc1C	1840751
CCCOc1cccc(-c2ccc(CO[C@H]3C[C@H](C(=O)NC[3H])N(Cc4cnn(-c5ccccn5)c4)C3)cc2)c1	1840752
O=C1NCc2c1cccc2-c1ccc(CO[C@H]2C[C@H](C(=O)NC[3H])N(Cc3cnn(-c4ccccn4)c3)C2)cc1	1840753
CNC(=O)c1ccc(-c2ccc(CO[C@H]3C[C@H](C(=O)NC[3H])N(Cc4cnn(-c5ccccn5)c4)C3)cc2)cc1C	1840754
O=C(NC[3H])[C@H]1C[C@H](OCc2ccc(-c3cc4ccccc4o3)cc2)CN1Cc1ccccc1-n1cccc1	1840755
O=C(NC[3H])[C@H]1C[C@H](OCc2ccc(C=CC3CCCCC3)cc2)CN1Cc1ccccc1-n1cccc1	1840756
O=C(NC[3H])[C@H]1C[C@H](OCc2ccc(C3=CCNCC3)cc2)CN1Cc1ccccc1-n1cccc1	1840757
CC1(C)Cc2cc(-c3ccc(CO[C@H]4C[C@H](C(=O)NC[3H])N(Cc5ccccc5-n5cccc5)C4)cc3)ccc2O1	1840758
COc1ncccc1-c1ccc(CO[C@H]2C[C@H](C(=O)NC[3H])N(Cc3ccccc3-n3cccc3)C2)cc1	1840759
COc1ccc(F)c(-c2ccc(CO[C@H]3C[C@H](C(=O)NC[3H])N(Cc4ccccc4-n4cccc4)C3)cc2)c1	1840760
CS(=O)(=O)c1ccc(-c2ccc(CO[C@H]3C[C@H](C(=O)NC[3H])N(Cc4ccccc4-n4cccc4)C3)cc2)cc1	1840761
O=C(NC[3H])[C@H]1C[C@H](OCc2ccc(-c3cncnc3)cc2)CN1Cc1ccccc1-n1cccc1	1840762
N#CCCCOc1cccc(CN2C[C@@H](OCc3ccc(I)cc3)C[C@@H]2C(=O)NC[3H])c1	1840763
COc1cc(OC)cc(-c2ccc(CO[C@H]3C[C@H](C(=O)NC[3H])N(Cc4cccc(OCCCC#N)c4)C3)cc2)c1	1840764
Cc1cccc(-c2ccc(CO[C@H]3C[C@H](C(=O)NC[3H])N(Cc4cccc(OCCCC#N)c4)C3)cc2)c1C	1840765
N#CCCCOc1cccc(CN2C[C@@H](OCc3ccc(-c4cc(Cl)cc(Cl)c4)cc3)C[C@@H]2C(=O)NC[3H])c1	1840766
N#CCCCOc1cccc(CN2C[C@@H](OCc3ccc(-c4ccc5ccccc5c4)cc3)C[C@@H]2C(=O)NC[3H])c1	1840767
N#CCCCOc1cccc(CN2C[C@@H](OCc3ccc(-c4cc(F)c(F)c(F)c4)cc3)C[C@@H]2C(=O)NC[3H])c1	1840768
Cc1ccc(-c2ccc(CO[C@H]3C[C@H](C(=O)NC[3H])N(Cc4cccc(OCCCC#N)c4)C3)cc2)c(F)c1	1840769
N#CCCCOc1cccc(CN2C[C@@H](OCc3ccc(-c4ccc5cc[nH]c5c4)cc3)C[C@@H]2C(=O)NC[3H])c1	1840770
N#CCCCOc1cccc(CN2C[C@@H](OCc3ccc(-c4ccc5c(c4)OC(F)(F)O5)cc3)C[C@@H]2C(=O)NC[3H])c1	1840771
COc1ccc(-c2ccc(CO[C@H]3C[C@H](C(=O)NC[3H])N(Cc4cccc(OCCCC#N)c4)C3)cc2)cc1C#N	1840772
N#CCCCOc1cccc(CN2C[C@@H](OCc3ccc(-c4ccc(C(F)(F)F)c(F)c4)cc3)C[C@@H]2C(=O)NC[3H])c1	1840773
Cc1cc(F)ccc1-c1ccc(CO[C@H]2C[C@H](C(=O)NC[3H])N(Cc3cccc(OCCCC#N)c3)C2)cc1	1840774
N#CCCCOc1cccc(CN2C[C@@H](OCc3ccc(-c4ccc(C(=O)O)cc4Cl)cc3)C[C@@H]2C(=O)NC[3H])c1	1840775
CC(C)Cc1ccc(-c2ccc(CO[C@H]3C[C@H](C(=O)NC[3H])N(Cc4cccc(OCCCC#N)c4)C3)cc2)cc1	1840776
CC(C)c1cccc(-c2ccc(CO[C@H]3C[C@H](C(=O)NC[3H])N(Cc4cccc(OCCCC#N)c4)C3)cc2)c1	1840777
Cc1cc(-c2ccc(CO[C@H]3C[C@H](C(=O)NC[3H])N(Cc4cccc(OCCCC#N)c4)C3)cc2)c(C)cc1F	1840778
CCCc1ccc(-c2ccc(CO[C@H]3C[C@H](C(=O)NC[3H])N(Cc4cccc(OCCCC#N)c4)C3)cc2)cc1	1840779
COC(=O)Nc1ccc(-c2ccc(CO[C@H]3C[C@H](C(=O)NC[3H])N(Cc4cccc(OCCCC#N)c4)C3)cc2)cc1	1840780
N#CCCCOc1cccc(CN2C[C@@H](OCc3ccc(-c4ccc(C#N)c(F)c4)cc3)C[C@@H]2C(=O)NC[3H])c1	1840781
N#CCCCOc1cccc(CN2C[C@@H](OCc3ccc(-c4cccc(OC(F)(F)F)c4)cc3)C[C@@H]2C(=O)NC[3H])c1	1840782
COc1ccc(Cl)cc1-c1ccc(CO[C@H]2C[C@H](C(=O)NC[3H])N(Cc3cccc(OCCCC#N)c3)C2)cc1	1840783
N#CCCCOc1cccc(CN2C[C@@H](OCc3ccc(-c4cc(CO)ccc4Cl)cc3)C[C@@H]2C(=O)NC[3H])c1	1840784
CC(C)Oc1ccc(F)cc1-c1ccc(CO[C@H]2C[C@H](C(=O)NC[3H])N(Cc3cccc(OCCCC#N)c3)C2)cc1	1840785
NS(=O)(=O)c1ccc(CN2C[C@@H](OCc3ccc(-c4ccc(F)c(Cl)c4)cc3)C[C@@H]2C(=O)NC[3H])cc1	1840786
NS(=O)(=O)c1ccc(CN2C[C@@H](OCc3ccc(-c4ccc5c(c4)CCOC5)cc3)C[C@@H]2C(=O)NC[3H])cc1	1840787
CC(C)(C)c1cccc(-c2ccc(CO[C@H]3C[C@H](C(=O)NC[3H])N(Cc4ccc(S(N)(=O)=O)cc4)C3)cc2)c1	1840788
Cc1cccc(-c2ccc(CO[C@H]3C[C@H](C(=O)NC[3H])N(Cc4ccc(S(N)(=O)=O)cc4)C3)cc2)c1	1840789
NS(=O)(=O)c1ccc(CN2C[C@@H](OCc3ccc(-c4cccc(-c5ccccc5)c4)cc3)C[C@@H]2C(=O)NC[3H])cc1	1840790
NS(=O)(=O)c1ccc(CN2C[C@@H](OCc3ccc(-c4ccc(F)c(C(F)(F)F)c4)cc3)C[C@@H]2C(=O)NC[3H])cc1	1840791
Nc1ncc(-c2ccc(CO[C@H]3C[C@H](C(=O)NC[3H])N(Cc4ccc(S(N)(=O)=O)cc4)C3)cc2)cn1	1840792
NS(=O)(=O)c1ccc(CN2C[C@@H](OCc3ccc(-c4cccc(CC(=O)O)c4)cc3)C[C@@H]2C(=O)NC[3H])cc1	1840793
CCOC(=O)c1ccc(-c2ccc(CO[C@H]3C[C@H](C(=O)NC[3H])N(Cc4ccc(S(N)(=O)=O)cc4)C3)cc2)cc1F	1840794
NS(=O)(=O)c1ccc(CN2C[C@@H](OCc3ccc(-c4ccc5ccc(O)cc5c4)cc3)C[C@@H]2C(=O)NC[3H])cc1	1840795
COc1ccc(-c2ccc(CO[C@H]3C[C@H](C(=O)NC[3H])N(Cc4ccc(S(N)(=O)=O)cc4)C3)cc2)cc1OC(C)C	1840796
Cn1nccc1-c1ccc(CO[C@H]2C[C@H](C(=O)NC[3H])N(Cc3ccc(S(N)(=O)=O)cc3)C2)cc1	1840797
N#Cc1cc(-c2ccc(CO[C@H]3C[C@H](C(=O)NC[3H])N(Cc4ccc(S(N)(=O)=O)cc4)C3)cc2)ccc1Cl	1840798
COCCc1cccc(-c2ccc(CO[C@H]3C[C@H](C(=O)NC[3H])N(Cc4ccc(S(N)(=O)=O)cc4)C3)cc2)c1	1840799
NS(=O)(=O)c1ccc(CN2C[C@@H](OCc3ccc(-c4ccc(CO)c(Cl)c4)cc3)C[C@@H]2C(=O)NC[3H])cc1	1840800
CCOc1ncccc1-c1ccc(CO[C@H]2C[C@H](C(=O)NC[3H])N(Cc3ccc(S(N)(=O)=O)cc3)C2)cc1	1840801
CCc1ccccc1-c1ccc(CO[C@H]2C[C@H](C(=O)NC[3H])N(Cc3ccc(S(N)(=O)=O)cc3)C2)cc1	1840802
CN(C)c1ncc(-c2ccc(CO[C@H]3C[C@H](C(=O)NC[3H])N(Cc4ccc(S(N)(=O)=O)cc4)C3)cc2)cc1Cl	1840803
NS(=O)(=O)c1ccc(CN2C[C@@H](OCc3ccc(-c4cccc(F)c4)cc3)C[C@@H]2C(=O)NC[3H])cc1	1840804
Cc1cc(Cl)ccc1-c1ccc(CO[C@H]2C[C@H](C(=O)NC[3H])N(Cc3ccc(S(N)(=O)=O)cc3)C2)cc1	1840805
NS(=O)(=O)c1ccc(CN2C[C@@H](OCc3ccc(-c4ccc(Cl)cc4)cc3)C[C@@H]2C(=O)NC[3H])cc1	1840806
NS(=O)(=O)c1ccc(CN2C[C@@H](OCc3ccc(-c4ccc5c(c4)CCC(=O)N5)cc3)C[C@@H]2C(=O)NC[3H])cc1	1840807
Cc1ccc(C(=O)O)cc1-c1ccc(CO[C@H]2C[C@H](C(=O)NC[3H])N(Cc3ccc(S(N)(=O)=O)cc3)C2)cc1	1840808
NS(=O)(=O)c1ccc(CN2C[C@@H](OCc3ccc(-c4ccc(C(=O)O)c(Cl)c4)cc3)C[C@@H]2C(=O)NC[3H])cc1	1840809
CONC(=O)c1ccc(-c2ccc(CO[C@H]3C[C@H](C(=O)NC[3H])N(Cc4ccc(S(N)(=O)=O)cc4)C3)cc2)cc1	1840810
CCOc1cccc(-c2ccc(CO[C@H]3C[C@H](C(=O)NC[3H])N(Cc4ccc(S(N)(=O)=O)cc4)C3)cc2)c1	1840811
COc1cccc2cc(-c3ccc(CO[C@H]4C[C@H](C(=O)NC[3H])N(Cc5ccc(S(N)(=O)=O)cc5)C4)cc3)oc12	1840812
COc1cc(F)cc(-c2ccc(CO[C@H]3C[C@H](C(=O)NC[3H])N(Cc4ccc(S(N)(=O)=O)cc4)C3)cc2)c1	1840813
CC(C)Oc1ccc(-c2ccc(CO[C@H]3C[C@H](C(=O)NC[3H])N(Cc4ccc(S(N)(=O)=O)cc4)C3)cc2)cc1F	1840814
NS(=O)(=O)c1ccc(CN2C[C@@H](OCc3ccc(-c4cccc5c4CCO5)cc3)C[C@@H]2C(=O)NC[3H])cc1	1840815
CCNC(=O)c1cccc(-c2ccc(CO[C@H]3C[C@H](C(=O)NC[3H])N(Cc4ccc(S(N)(=O)=O)cc4)C3)cc2)c1	1840816
COc1ccc(-c2ccc(CO[C@H]3C[C@H](C(=O)NC[3H])N(C(=O)C4=C[C@@H](O)[C@@H](O)[C@H](O)C4)C3)cc2)cc1Cl	1840817
Cc1cc(-c2ccc(CO[C@H]3C[C@H](C(=O)NC[3H])N(C(=O)C4=C[C@@H](O)[C@@H](O)[C@H](O)C4)C3)cc2)ccc1OC(C)C	1840818
O=C(NC[3H])[C@H]1C[C@H](OCc2ccc(-c3cccc(Cl)c3)cc2)CN1C(=O)C1=C[C@@H](O)[C@@H](O)[C@H](O)C1	1840819
Cc1cc(C)cc(-c2ccc(CO[C@H]3C[C@H](C(=O)NC[3H])N(C(=O)C4=C[C@@H](O)[C@@H](O)[C@H](O)C4)C3)cc2)c1	1840820
COc1cc(-c2ccc(CO[C@H]3C[C@H](C(=O)NC[3H])N(C(=O)C4=C[C@@H](O)[C@@H](O)[C@H](O)C4)C3)cc2)cc(OC)c1OC	1840821
O=C(NC[3H])[C@H]1C[C@H](OCc2ccc(-c3ccc(C(F)(F)F)cc3)cc2)CN1C(=O)C1=C[C@@H](O)[C@@H](O)[C@H](O)C1	1840822
CCc1cccc(-c2ccc(CO[C@H]3C[C@H](C(=O)NC[3H])N(C(=O)C4=C[C@@H](O)[C@@H](O)[C@H](O)C4)C3)cc2)c1	1840823
O=C(NC[3H])[C@H]1C[C@H](OCc2ccc(-c3cccc(Oc4ccccc4)c3)cc2)CN1C(=O)C1=C[C@@H](O)[C@@H](O)[C@H](O)C1	1840824
C[C@H](O)c1ccc(-c2ccc(CO[C@H]3C[C@H](C(=O)NC[3H])N(C(=O)C4=C[C@@H](O)[C@@H](O)[C@H](O)C4)C3)cc2)cc1	1840825
COc1ccc(C)cc1-c1ccc(CO[C@H]2C[C@H](C(=O)NC[3H])N(C(=O)C3=C[C@@H](O)[C@@H](O)[C@H](O)C3)C2)cc1	1840826
C[C@@H]1Cc2cc(-c3ccc(CO[C@H]4C[C@H](C(=O)NC[3H])N(C(=O)C5=C[C@@H](O)[C@@H](O)[C@H](O)C5)C4)cc3)ccc2O1	1840827
CCOc1ccc(-c2ccc(CO[C@H]3C[C@H](C(=O)NC[3H])N(C(=O)C4=C[C@@H](O)[C@@H](O)[C@H](O)C4)C3)cc2)cc1C	1840828
CCCOc1cccc(-c2ccc(CO[C@H]3C[C@H](C(=O)NC[3H])N(C(=O)C4=C[C@@H](O)[C@@H](O)[C@H](O)C4)C3)cc2)c1	1840829
O=C1NCc2c1cccc2-c1ccc(CO[C@H]2C[C@H](C(=O)NC[3H])N(C(=O)C3=C[C@@H](O)[C@@H](O)[C@H](O)C3)C2)cc1	1840830
CNC(=O)c1ccc(-c2ccc(CO[C@H]3C[C@H](C(=O)NC[3H])N(C(=O)C4=C[C@@H](O)[C@@H](O)[C@H](O)C4)C3)cc2)cc1C	1840831
COC(=O)c1cccc(-c2ccc(CO[C@H]3C[C@H](C(=O)NC[3H])N(C(=O)C4=C[C@@H](O)[C@@H](O)[C@H](O)C4)C3)cc2)c1F	1840832
CS(=O)(=O)c1ccc(-c2ccc(CO[C@H]3C[C@H](C(=O)NC[3H])N(C(=O)C4=C[C@@H](O)[C@@H](O)[C@H](O)C4)C3)cc2)cc1	1840833
O=C(O)c1cc(Cl)cc(-c2ccc(CO[C@H]3C[C@H](C(=O)NC[3H])N(C(=O)C4=C[C@@H](O)[C@@H](O)[C@H](O)C4)C3)cc2)c1	1840834
Cc1ccc2cc(-c3ccc(CO[C@H]4C[C@H](C(=O)NC[3H])N(C(=O)C5=C[C@@H](O)[C@@H](O)[C@H](O)C5)C4)cc3)ccc2n1	1840835
O=C1Nc2ccc(-c3ccc(CO[C@H]4C[C@H](C(=O)NC[3H])N(C(=O)C5=C[C@@H](O)[C@@H](O)[C@H](O)C5)C4)cc3)cc2CO1	1840836
CCOC(=O)c1cccc(-c2ccc(CO[C@H]3C[C@H](C(=O)NC[3H])N(C(=O)C4=C[C@@H](O)[C@@H](O)[C@H](O)C4)C3)cc2)c1	1840837
O=C(O)c1cccc(-c2ccc(CO[C@H]3C[C@H](C(=O)NC[3H])N(C(=O)C4=C[C@@H](O)[C@@H](O)[C@H](O)C4)C3)cc2)c1F	1840838
COC(=O)c1cc(-c2ccc(CO[C@H]3C[C@H](C(=O)NC[3H])N(C(=O)C4=C[C@@H](O)[C@@H](O)[C@H](O)C4)C3)cc2)ccc1O	1840839
CCN(CC)c1ncc(-c2ccc(CO[C@H]3C[C@H](C(=O)NC[3H])N(C(=O)C4=C[C@@H](O)[C@@H](O)[C@H](O)C4)C3)cc2)cn1	1840840
CNC(=O)c1ccc(-c2ccc(CO[C@H]3C[C@H](C(=O)NC[3H])N(C(=O)C4=C[C@@H](O)[C@@H](O)[C@H](O)C4)C3)cc2)cc1	1840841
CCNC(=O)c1ccc(-c2ccc(CO[C@H]3C[C@H](C(=O)NC[3H])N(C(=O)C4=C[C@@H](O)[C@@H](O)[C@H](O)C4)C3)cc2)cc1	1840842
O=C(NC1CC1)c1cccc(-c2ccc(CO[C@H]3C[C@H](C(=O)NC[3H])N(C(=O)C4=C[C@@H](O)[C@@H](O)[C@H](O)C4)C3)cc2)c1	1840843
O=C1CC(c2ccc(-c3ccc(CO[C@H]4C[C@H](C(=O)NC[3H])N(C(=O)C5=C[C@@H](O)[C@@H](O)[C@H](O)C5)C4)cc3)cc2)C1	1840844
COC(=O)c1cc(-c2ccc(CO[C@H]3C[C@H](C(=O)NC[3H])N(C(=O)C4=C[C@@H](O)[C@@H](O)[C@H](O)C4)C3)cc2)ccc1C	1840845
CCCCc1ccc(-c2ccc(CO[C@H]3C[C@H](C(=O)NC[3H])N(C(=O)[C@@H]4CCc5nnnn5CC4)C3)cc2)cc1	1840846
O=C(NC[3H])[C@H]1C[C@H](OCc2ccc(-c3ccc4c(c3)OCO4)cc2)CN1C(=O)[C@@H]1CCc2nnnn2CC1	1840847
O=C(NC[3H])[C@H]1C[C@H](OCc2ccc(-c3ccc(-c4ccccc4)cc3)cc2)CN1C(=O)[C@@H]1CCc2nnnn2CC1	1840848
CC(C)(C)n1cc(-c2ccc(CO[C@H]3C[C@H](C(=O)NC[3H])N(C(=O)[C@@H]4CCc5nnnn5CC4)C3)cc2)cn1	1840849
NS(=O)(=O)c1cccc(-c2ccc(CO[C@H]3C[C@H](C(=O)NC[3H])N(C(=O)[C@@H]4CCc5nnnn5CC4)C3)cc2)c1	1840850
O=C(NC[3H])[C@H]1C[C@H](OCc2ccc(-c3cccc4c3OCCO4)cc2)CN1C(=O)[C@@H]1CCc2nnnn2CC1	1840851
COc1ccc(-c2ccc(CO[C@H]3C[C@H](C(=O)NC[3H])N(C(=O)[C@@H]4CCc5nnnn5CC4)C3)cc2)cn1	1840852
COC(=O)CCc1cccc(-c2ccc(CO[C@H]3C[C@H](C(=O)NC[3H])N(C(=O)[C@@H]4CCc5nnnn5CC4)C3)cc2)c1	1840853
O=C(NC[3H])[C@H]1C[C@H](OCc2ccc(-c3cnc4ccnn4c3)cc2)CN1C(=O)[C@@H]1CCc2nnnn2CC1	1840854
O=C(O)COc1cc(F)cc(-c2ccc(CO[C@H]3C[C@H](C(=O)NC[3H])N(C(=O)[C@@H]4CCc5nnnn5CC4)C3)cc2)c1	1840855
O=C(NC[3H])[C@H]1C[C@H](OCc2ccc(-c3cc4ccccc4o3)cc2)CN1C(=O)[C@@H]1CCc2nnnn2CC1	1840856
O=C(NC[3H])[C@H]1C[C@H](OCc2ccc(C=CC3CCCCC3)cc2)CN1C(=O)[C@@H]1CCc2nnnn2CC1	1840857
O=C(NC[3H])[C@H]1C[C@H](OCc2ccc(C3=CCNCC3)cc2)CN1C(=O)[C@@H]1CCc2nnnn2CC1	1840858
CC1(C)Cc2cc(-c3ccc(CO[C@H]4C[C@H](C(=O)NC[3H])N(C(=O)[C@@H]5CCc6nnnn6CC5)C4)cc3)ccc2O1	1840859
COc1ncccc1-c1ccc(CO[C@H]2C[C@H](C(=O)NC[3H])N(C(=O)[C@@H]3CCc4nnnn4CC3)C2)cc1	1840860
COc1ccc(F)c(-c2ccc(CO[C@H]3C[C@H](C(=O)NC[3H])N(C(=O)[C@@H]4CCc5nnnn5CC4)C3)cc2)c1	1840861
CS(=O)(=O)c1ccc(-c2ccc(CO[C@H]3C[C@H](C(=O)NC[3H])N(C(=O)[C@@H]4CCc5nnnn5CC4)C3)cc2)cc1	1840862
O=C(NC[3H])[C@H]1C[C@H](OCc2ccc(-c3cncnc3)cc2)CN1C(=O)[C@@H]1CCc2nnnn2CC1	1840863
Cc1nn(CC(=O)N2C[C@@H](OCc3ccc(I)cc3)C[C@@H]2C(=O)NC[3H])c(=O)o1	1840864
COc1cc(OC)cc(-c2ccc(CO[C@H]3C[C@H](C(=O)NC[3H])N(C(=O)Cn4nc(C)oc4=O)C3)cc2)c1	1840865
Cc1nn(CC(=O)N2C[C@@H](OCc3ccc(-c4cccc(C)c4C)cc3)C[C@@H]2C(=O)NC[3H])c(=O)o1	1840866
Cc1nn(CC(=O)N2C[C@@H](OCc3ccc(-c4ccc5ccccc5c4)cc3)C[C@@H]2C(=O)NC[3H])c(=O)o1	1840867
Cc1nn(CC(=O)N2C[C@@H](OCc3ccc(-c4cc(F)c(F)c(F)c4)cc3)C[C@@H]2C(=O)NC[3H])c(=O)o1	1840868
Cc1ccc(-c2ccc(CO[C@H]3C[C@H](C(=O)NC[3H])N(C(=O)Cn4nc(C)oc4=O)C3)cc2)c(F)c1	1840869
Cc1nn(CC(=O)N2C[C@@H](OCc3ccc(-c4ccc5cc[nH]c5c4)cc3)C[C@@H]2C(=O)NC[3H])c(=O)o1	1840870
Cc1nn(CC(=O)N2C[C@@H](OCc3ccc(-c4ccc5c(c4)OC(F)(F)O5)cc3)C[C@@H]2C(=O)NC[3H])c(=O)o1	1840871
Cc1nn(CC(=O)N2C[C@@H](OCc3ccc(-c4cc(F)cc(Cl)c4)cc3)C[C@@H]2C(=O)NC[3H])c(=O)o1	1840872
Cc1nn(CC(=O)N2C[C@@H](OCc3ccc(-c4ccc(C(F)(F)F)c(F)c4)cc3)C[C@@H]2C(=O)NC[3H])c(=O)o1	1840873
Cc1nn(CC(=O)N2C[C@@H](OCc3ccc(-c4ccc(F)cc4C)cc3)C[C@@H]2C(=O)NC[3H])c(=O)o1	1840874
Cc1nn(CC(=O)N2C[C@@H](OCc3ccc(-c4ccc(C(=O)O)cc4Cl)cc3)C[C@@H]2C(=O)NC[3H])c(=O)o1	1840875
Cc1nn(CC(=O)N2C[C@@H](OCc3ccc(-c4ccc(CC(C)C)cc4)cc3)C[C@@H]2C(=O)NC[3H])c(=O)o1	1840876
CCn1ccc(-c2ccc(CO[C@H]3C[C@H](C(=O)NC[3H])N(C(=O)[C@@H]4CCc5nnc(O)n5C4)C3)cc2)n1	1840877
O=C(NC[3H])[C@H]1C[C@H](OCc2ccc(-c3cccc4c3OCC4)cc2)CN1C(=O)[C@@H]1CCc2nnc(O)n2C1	1840878
Nc1cc(-c2ccc(CO[C@H]3C[C@H](C(=O)NC[3H])N(C(=O)[C@@H]4CCc5nnc(O)n5C4)C3)cc2)ccc1F	1840879
CCOc1cc(F)ccc1-c1ccc(CO[C@H]2C[C@H](C(=O)NC[3H])N(C(=O)[C@@H]3CCc4nnc(O)n4C3)C2)cc1	1840880
Cn1c(=O)[nH]c2ccc(-c3ccc(CO[C@H]4C[C@H](C(=O)NC[3H])N(C(=O)[C@@H]5CCc6nnc(O)n6C5)C4)cc3)cc21	1840881
Cc1ccc(Cl)cc1-c1ccc(CO[C@H]2C[C@H](C(=O)NC[3H])N(C(=O)[C@@H]3CCc4nnc(O)n4C3)C2)cc1	1840882
COc1ccc(-c2ccc(CO[C@H]3C[C@H](C(=O)NC[3H])N(C(=O)[C@@H]4CCc5nnc(O)n5C4)C3)cc2)cc1C	1840883
CCOc1ccccc1-c1ccc(CO[C@H]2C[C@H](C(=O)NC[3H])N(C(=O)[C@@H]3CCc4nnc(O)n4C3)C2)cc1	1840884
CC(C)NC(=O)c1cccc(-c2ccc(CO[C@H]3C[C@H](C(=O)NC[3H])N(C(=O)[C@@H]4CCc5nnc(O)n5C4)C3)cc2)c1	1840885
Cc1c(Cl)cccc1-c1ccc(CO[C@H]2C[C@H](C(=O)NC[3H])N(C(=O)[C@@H]3CCc4nnc(O)n4C3)C2)cc1	1840886
Cc1ccc(F)cc1-c1ccc(CO[C@H]2C[C@H](C(=O)NC[3H])N(C(=O)[C@@H]3CCc4nnc(O)n4C3)C2)cc1	1840887
CC(C)(C)[C@H]1CC=C(c2ccc(CO[C@H]3C[C@H](C(=O)NC[3H])N(C(=O)[C@@H]4CCc5nnc(O)n5C4)C3)cc2)CC1	1840888
O=C(O)c1cc(-c2ccc(CO[C@H]3C[C@H](C(=O)NC[3H])N(C(=O)[C@@H]4CCc5nnc(O)n5C4)C3)cc2)ccc1Cl	1840889
O=C(NC[3H])[C@H]1C[C@H](OCc2ccc(-c3cccc(CO)c3)cc2)CN1C(=O)[C@@H]1CCc2nnc(O)n2C1	1840890
O=C(O)c1cccc(-c2ccc(CO[C@H]3C[C@H](C(=O)NC[3H])N(C(=O)[C@@H]4CCc5nnc(O)n5C4)C3)cc2)c1	1840891
COC(=O)c1ccc(-c2ccc(CO[C@H]3C[C@H](C(=O)NC[3H])N(C(=O)[C@@H]4CCc5nnc(O)n5C4)C3)cc2)c(F)c1	1840892
O=C(NC[3H])[C@H]1C[C@H](OCc2ccc(-c3ccc(C4(CO)CC4)cc3)cc2)CN1C(=O)[C@@H]1CCc2nnc(O)n2C1	1840893
NC1(c2ccc(-c3ccc(CO[C@H]4C[C@H](C(=O)NC[3H])N(C(=O)[C@@H]5CCc6nnc(O)n6C5)C4)cc3)cc2)CCCC1	1840894
O=C(NC[3H])[C@H]1C[C@H](OCc2ccc(-c3cnn(-c4ccncc4)c3)cc2)CN1C(=O)[C@@H]1CCc2nnc(O)n2C1	1840895
COC(=O)c1cc(-c2ccc(CO[C@H]3C[C@H](C(=O)NC[3H])N(C(=O)[C@@H]4CCc5nnc(O)n5C4)C3)cc2)ccc1Cl	1840896
NS(=O)(=O)c1ccc(-c2ccc(CO[C@H]3C[C@H](C(=O)NC[3H])N(C(=O)[C@@H]4CCc5nnc(O)n5C4)C3)cc2)cc1	1840897
COc1cc(F)c(F)cc1-c1ccc(CO[C@H]2C[C@H](C(=O)NC[3H])N(C(=O)[C@@H]3CCc4nnc(O)n4C3)C2)cc1	1840898
COC(=O)c1ccc(-c2ccc(CO[C@H]3C[C@H](C(=O)NC[3H])N(C(=O)[C@@H]4CCc5nnc(O)n5C4)C3)cc2)o1	1840899
O=C(NC[3H])[C@H]1C[C@H](OCc2ccc(-c3cnc4occc4c3)cc2)CN1C(=O)[C@@H]1CCc2nnc(O)n2C1	1840900
O=C(NC[3H])[C@H]1C[C@H](OCc2ccc(-c3ccc(F)c(Cl)c3)cc2)CN1C(=O)[C@@H]1CCc2nnc(O)n2C1	1840901
O=C(NC[3H])[C@H]1C[C@H](OCc2ccc(-c3ccc4c(c3)CCOC4)cc2)CN1C(=O)[C@@H]1CCc2nnc(O)n2C1	1840902
Cc1cccc(-c2ccc(CO[C@H]3C[C@H](C(=O)NC[3H])N(C(=O)[C@@H]4CCc5nnc(O)n5C4)C3)cc2)c1	1840903
O=C(NC[3H])[C@H]1C[C@H](OCc2ccc(-c3cccc(-c4ccccc4)c3)cc2)CN1C(=O)[C@@H]1CCc2nnc(O)n2C1	1840904
O=C(NC[3H])[C@H]1C[C@H](OCc2ccc(-c3ccc(F)c(C(F)(F)F)c3)cc2)CN1C(=O)[C@@H]1CCc2nnc(O)n2C1	1840905
Nc1ncc(-c2ccc(CO[C@H]3C[C@H](C(=O)NC[3H])N(C(=O)[C@@H]4CCc5nnc(O)n5C4)C3)cc2)cn1	1840906
Cc1ccn([C@H](C)CC(=O)N2C[C@@H](OCc3ccc(-c4ccccc4CO)cc3)C[C@@H]2C(=O)NC[3H])n1	1840907
Cc1ccn([C@H](C)CC(=O)N2C[C@@H](OCc3ccc(-c4ccc(F)c(C)c4)cc3)C[C@@H]2C(=O)NC[3H])n1	1840908
Cc1ccn([C@H](C)CC(=O)N2C[C@@H](OCc3ccc(-c4ccc5nc(C)oc5c4)cc3)C[C@@H]2C(=O)NC[3H])n1	1840909
Cc1ccn([C@H](C)CC(=O)N2C[C@@H](OCc3ccc(-c4ccc(Oc5ccccc5)cc4)cc3)C[C@@H]2C(=O)NC[3H])n1	1840910
Cc1ccn([C@H](C)CC(=O)N2C[C@@H](OCc3ccc(-c4ccc5[nH]c(C)cc5c4)cc3)C[C@@H]2C(=O)NC[3H])n1	1840911
COc1ccc(C#N)cc1-c1ccc(CO[C@H]2C[C@H](C(=O)NC[3H])N(C(=O)C[C@@H](C)n3ccc(C)n3)C2)cc1	1840912
COc1ncc(Cl)cc1-c1ccc(CO[C@H]2C[C@H](C(=O)NC[3H])N(C(=O)C[C@@H](C)n3ccc(C)n3)C2)cc1	1840913
Cc1ccn([C@H](C)CC(=O)N2C[C@@H](OCc3ccc(-c4ccc5c(c4)CCCO5)cc3)C[C@@H]2C(=O)NC[3H])n1	1840914
CCCNC(=O)c1cccc(-c2ccc(CO[C@H]3C[C@H](C(=O)NC[3H])N(C(=O)C[C@@H](C)n4ccc(C)n4)C3)cc2)c1	1840915
Cc1ccn([C@H](C)CC(=O)N2C[C@@H](OCc3ccc(-c4cc(C(N)=O)ccc4C)cc3)C[C@@H]2C(=O)NC[3H])n1	1840916
COc1ccc(-c2ccc(CO[C@H]3C[C@H](C(=O)NC[3H])N(C(=O)C[C@@H](C)n4ccc(C)n4)C3)cc2)cc1F	1840917
Cc1ccn([C@H](C)CC(=O)N2C[C@@H](OCc3ccc(-c4cccc(O)c4)cc3)C[C@@H]2C(=O)NC[3H])n1	1840918
COc1ccc(-c2ccc(CO[C@H]3C[C@H](C(=O)NC[3H])N(C(=O)C[C@@H](C)n4ccc(C)n4)C3)cc2)cc1C(=O)O	1840919
COc1cc(CO)ccc1-c1ccc(CO[C@H]2C[C@H](C(=O)NC[3H])N(C(=O)C[C@@H](C)n3ccc(C)n3)C2)cc1	1840920
Cc1ccn([C@H](C)CC(=O)N2C[C@@H](OCc3ccc(-c4ccc5ccc(=O)[nH]c5c4)cc3)C[C@@H]2C(=O)NC[3H])n1	1840921
Cc1ccn([C@H](C)CC(=O)N2C[C@@H](OCc3ccc(-c4cccc(COC(C)C)c4)cc3)C[C@@H]2C(=O)NC[3H])n1	1840922
Cc1ccn([C@H](C)CC(=O)N2C[C@@H](OCc3ccc(-c4ccc(C(N)=O)cc4)cc3)C[C@@H]2C(=O)NC[3H])n1	1840923
Cc1ccn([C@H](C)CC(=O)N2C[C@@H](OCc3ccc(-c4cccc(CN)c4)cc3)C[C@@H]2C(=O)NC[3H])n1	1840924
Cc1ccn([C@H](C)CC(=O)N2C[C@@H](OCc3ccc(-c4ccnc(N(C)C)c4)cc3)C[C@@H]2C(=O)NC[3H])n1	1840925
Cc1ccn([C@H](C)CC(=O)N2C[C@@H](OCc3ccc(-c4ccc(COC(C)(C)C)cc4)cc3)C[C@@H]2C(=O)NC[3H])n1	1840926
Cc1ccn([C@H](C)CC(=O)N2C[C@@H](OCc3ccc(-c4ccc(F)nc4)cc3)C[C@@H]2C(=O)NC[3H])n1	1840927
Cc1ccn([C@H](C)CC(=O)N2C[C@@H](OCc3ccc(-c4ccccc4)cc3)C[C@@H]2C(=O)NC[3H])n1	1840928
CC(=O)Nc1cccc(-c2ccc(CO[C@H]3C[C@H](C(=O)NC[3H])N(C(=O)C[C@@H](C)n4ccc(C)n4)C3)cc2)c1	1840929
Cc1ccn([C@H](C)CC(=O)N2C[C@@H](OCc3ccc(-c4ccc(Cl)c(F)c4)cc3)C[C@@H]2C(=O)NC[3H])n1	1840930
Cc1ccn([C@H](C)CC(=O)N2C[C@@H](OCc3ccc(-c4ccc(CO)cc4)cc3)C[C@@H]2C(=O)NC[3H])n1	1840931
Cc1ccn([C@H](C)CC(=O)N2C[C@@H](OCc3ccc(-c4ccc(OC(C)C)c(C)c4)cc3)C[C@@H]2C(=O)NC[3H])n1	1840932
Cc1ccc(-c2ccc(CO[C@H]3C[C@H](C(=O)NC[3H])N(C(=O)C[C@@H](C)n4ccc(C)n4)C3)cc2)cc1	1840933
Cc1ccn([C@H](C)CC(=O)N2C[C@@H](OCc3ccc(-c4cccc(Cl)c4)cc3)C[C@@H]2C(=O)NC[3H])n1	1840934
Cc1cc(C)cc(-c2ccc(CO[C@H]3C[C@H](C(=O)NC[3H])N(C(=O)C[C@@H](C)n4ccc(C)n4)C3)cc2)c1	1840935
COc1cc(-c2ccc(CO[C@H]3C[C@H](C(=O)NC[3H])N(C(=O)C[C@@H](C)n4ccc(C)n4)C3)cc2)cc(OC)c1OC	1840936
Cc1ccn([C@H](C)CC(=O)N2C[C@@H](OCc3ccc(-c4ccc(C(F)(F)F)cc4)cc3)C[C@@H]2C(=O)NC[3H])n1	1840937
CCOc1cccc(CC(=O)N2C[C@@H](OCc3ccc(-c4ccc(C(=O)O)cc4F)cc3)C[C@@H]2C(=O)NC[3H])n1	1840938
CCOc1cccc(CC(=O)N2C[C@@H](OCc3ccc(-c4ccc(Cl)c(C)c4)cc3)C[C@@H]2C(=O)NC[3H])n1	1840939
CCOc1cccc(CC(=O)N2C[C@@H](OCc3ccc(-c4cccc5c4OCCCO5)cc3)C[C@@H]2C(=O)NC[3H])n1	1840940
CCOc1cccc(CC(=O)N2C[C@@H](OCc3ccc(-c4ccc(C(C)(C)C)cc4)cc3)C[C@@H]2C(=O)NC[3H])n1	1840941
CCOc1cccc(CC(=O)N2C[C@@H](OCc3ccc(-c4ccc5c(c4)CCCNC5=O)cc3)C[C@@H]2C(=O)NC[3H])n1	1840942
CCOc1cccc(CC(=O)N2C[C@@H](OCc3ccc(-c4cn(C)nc4C(C)C)cc3)C[C@@H]2C(=O)NC[3H])n1	1840943
CCOc1cccc(CC(=O)N2C[C@@H](OCc3ccc(-c4ccc(C(C)(C)O)cc4F)cc3)C[C@@H]2C(=O)NC[3H])n1	1840944
CCOc1cccc(CC(=O)N2C[C@@H](OCc3ccc(-c4ccc(CC)cc4)cc3)C[C@@H]2C(=O)NC[3H])n1	1840945
CCOc1cccc(CC(=O)N2C[C@@H](OCc3ccc(-c4cc(F)cc(F)c4)cc3)C[C@@H]2C(=O)NC[3H])n1	1840946
CCOc1cccc(CC(=O)N2C[C@@H](OCc3ccc(-c4cc(O)cc(C(=O)OC)c4)cc3)C[C@@H]2C(=O)NC[3H])n1	1840947
CCOc1cccc(CC(=O)N2C[C@@H](OCc3ccc(-c4cccc(Cn5cccn5)c4)cc3)C[C@@H]2C(=O)NC[3H])n1	1840948
CCOc1cccc(CC(=O)N2C[C@@H](OCc3ccc(-c4ccc5nnn(C)c5c4)cc3)C[C@@H]2C(=O)NC[3H])n1	1840949
CCOc1cccc(CC(=O)N2C[C@@H](OCc3ccc(-c4cccc(C(C)=O)c4)cc3)C[C@@H]2C(=O)NC[3H])n1	1840950
CCOc1cccc(CC(=O)N2C[C@@H](OCc3ccc(-c4cccc(N)c4)cc3)C[C@@H]2C(=O)NC[3H])n1	1840951
CCOc1ccc(-c2ccc(CO[C@H]3C[C@H](C(=O)NC[3H])N(C(=O)Cc4cccc(OCC)n4)C3)cc2)cc1	1840952
CCOc1cccc(CC(=O)N2C[C@@H](OCc3ccc(-c4ccc(Cl)c(Cl)c4)cc3)C[C@@H]2C(=O)NC[3H])n1	1840953
CCCCc1ccc(-c2ccc(CO[C@H]3C[C@H](C(=O)NC[3H])N(C(=O)Cc4cccc(OCC)n4)C3)cc2)cc1	1840954
CCOc1cccc(CC(=O)N2C[C@@H](OCc3ccc(-c4ccc5c(c4)OCO5)cc3)C[C@@H]2C(=O)NC[3H])n1	1840955
CCOc1cccc(CC(=O)N2C[C@@H](OCc3ccc(-c4ccc(-c5ccccc5)cc4)cc3)C[C@@H]2C(=O)NC[3H])n1	1840956
CCOc1cccc(CC(=O)N2C[C@@H](OCc3ccc(-c4cnn(C(C)(C)C)c4)cc3)C[C@@H]2C(=O)NC[3H])n1	1840957
CCOc1cccc(CC(=O)N2C[C@@H](OCc3ccc(-c4cccc(S(N)(=O)=O)c4)cc3)C[C@@H]2C(=O)NC[3H])n1	1840958
CCOc1cccc(CC(=O)N2C[C@@H](OCc3ccc(-c4cccc5c4OCCO5)cc3)C[C@@H]2C(=O)NC[3H])n1	1840959
CCOc1cccc(CC(=O)N2C[C@@H](OCc3ccc(-c4ccc(OC)nc4)cc3)C[C@@H]2C(=O)NC[3H])n1	1840960
CCOc1cccc(CC(=O)N2C[C@@H](OCc3ccc(-c4cccc(CCC(=O)OC)c4)cc3)C[C@@H]2C(=O)NC[3H])n1	1840961
CCOc1cccc(CC(=O)N2C[C@@H](OCc3ccc(-c4cnc5ccnn5c4)cc3)C[C@@H]2C(=O)NC[3H])n1	1840962
CCOc1cccc(CC(=O)N2C[C@@H](OCc3ccc(-c4cc(F)cc(OCC(=O)O)c4)cc3)C[C@@H]2C(=O)NC[3H])n1	1840963
CCOc1cccc(CC(=O)N2C[C@@H](OCc3ccc(-c4cc5ccccc5o4)cc3)C[C@@H]2C(=O)NC[3H])n1	1840964
CCOc1cccc(CC(=O)N2C[C@@H](OCc3ccc(C=CC4CCCCC4)cc3)C[C@@H]2C(=O)NC[3H])n1	1840965
CCOc1cccc(CC(=O)N2C[C@@H](OCc3ccc(C4=CCNCC4)cc3)C[C@@H]2C(=O)NC[3H])n1	1840966
CCOc1cccc(CC(=O)N2C[C@@H](OCc3ccc(-c4ccc5c(c4)CC(C)(C)O5)cc3)C[C@@H]2C(=O)NC[3H])n1	1840967
CCOc1cccc(CC(=O)N2C[C@@H](OCc3ccc(-c4cc(OC)ccc4F)cc3)C[C@@H]2C(=O)NC[3H])n1	1840968
CCOc1cccc(CC(=O)N2C[C@@H](OCc3ccc(-c4ccc(S(C)(=O)=O)cc4)cc3)C[C@@H]2C(=O)NC[3H])n1	1840969
CCOC(=O)c1cccc(-c2ccc(CO[C@H]3C[C@H](C(=O)NC[3H])N(C(=O)CCc4cc5ccccc5o4)C3)cc2)c1	1840970
O=C(O)c1cccc(-c2ccc(CO[C@H]3C[C@H](C(=O)NC[3H])N(C(=O)CCc4cc5ccccc5o4)C3)cc2)c1F	1840971
COC(=O)c1cc(-c2ccc(CO[C@H]3C[C@H](C(=O)NC[3H])N(C(=O)CCc4cc5ccccc5o4)C3)cc2)ccc1O	1840972
CCN(CC)c1ncc(-c2ccc(CO[C@H]3C[C@H](C(=O)NC[3H])N(C(=O)CCc4cc5ccccc5o4)C3)cc2)cn1	1840973
CCNC(=O)c1ccc(-c2ccc(CO[C@H]3C[C@H](C(=O)NC[3H])N(C(=O)CCc4cc5ccccc5o4)C3)cc2)cc1	1840974
O=C(NC1CC1)c1cccc(-c2ccc(CO[C@H]3C[C@H](C(=O)NC[3H])N(C(=O)CCc4cc5ccccc5o4)C3)cc2)c1	1840975
O=C1CC(c2ccc(-c3ccc(CO[C@H]4C[C@H](C(=O)NC[3H])N(C(=O)CCc5cc6ccccc6o5)C4)cc3)cc2)C1	1840976
COC(=O)c1cc(-c2ccc(CO[C@H]3C[C@H](C(=O)NC[3H])N(C(=O)CCc4cc5ccccc5o4)C3)cc2)ccc1C	1840977
COC(=O)c1cc(Cl)cc(-c2ccc(CO[C@H]3C[C@H](C(=O)NC[3H])N(C(=O)CCc4cc5ccccc5o4)C3)cc2)c1	1840978
COc1ncc(-c2ccc(CO[C@H]3C[C@H](C(=O)NC[3H])N(C(=O)CCc4cc5ccccc5o4)C3)cc2)cc1C	1840979
COC(=O)c1ccc(-c2ccc(CO[C@H]3C[C@H](C(=O)NC[3H])N(C(=O)CCc4cc5ccccc5o4)C3)cc2)cc1F	1840980
O=C(NC[3H])[C@H]1C[C@H](OCc2ccc(-c3cccc4ccccc34)cc2)CN1C(=O)CCc1cc2ccccc2o1	1840981
COC(=O)Cc1ccc(-c2ccc(CO[C@H]3C[C@H](C(=O)NC[3H])N(C(=O)CCc4cc5ccccc5o4)C3)cc2)cc1	1840982
O=C(NC[3H])[C@H]1C[C@H](OCc2ccc(I)cc2)CN1C(=O)CCc1cc2ccccc2o1	1840983
CCCOc1ccc(-c2ccc(CO[C@H]3C[C@H](C(=O)NC[3H])N(C(=O)CCc4cc5ccccc5o4)C3)cc2)cc1Cl	1840984
COc1ccc2cc(-c3ccc(CO[C@H]4C[C@H](C(=O)NC[3H])N(C(=O)CCc5cc6ccccc6o5)C4)cc3)ccc2c1	1840985
COc1cccc(-c2ccc(CO[C@H]3C[C@H](C(=O)NC[3H])N(C(=O)CCc4cc5ccccc5o4)C3)cc2)c1OC	1840986
CCN(CC)Cc1ccc(-c2ccc(CO[C@H]3C[C@H](C(=O)NC[3H])N(C(=O)CCc4cc5ccccc5o4)C3)cc2)cc1	1840987
CCn1ccc(-c2ccc(CO[C@H]3C[C@H](C(=O)NC[3H])N(C(=O)CCc4cc5ccccc5o4)C3)cc2)n1	1840988
O=C(NC[3H])[C@H]1C[C@H](OCc2ccc(-c3cccc4c3OCC4)cc2)CN1C(=O)CCc1cc2ccccc2o1	1840989
Nc1cc(-c2ccc(CO[C@H]3C[C@H](C(=O)NC[3H])N(C(=O)CCc4cc5ccccc5o4)C3)cc2)ccc1F	1840990
CCOc1cc(F)ccc1-c1ccc(CO[C@H]2C[C@H](C(=O)NC[3H])N(C(=O)CCc3cc4ccccc4o3)C2)cc1	1840991
Cn1c(=O)[nH]c2ccc(-c3ccc(CO[C@H]4C[C@H](C(=O)NC[3H])N(C(=O)CCc5cc6ccccc6o5)C4)cc3)cc21	1840992
Cc1ccc(Cl)cc1-c1ccc(CO[C@H]2C[C@H](C(=O)NC[3H])N(C(=O)CCc3cc4ccccc4o3)C2)cc1	1840993
COc1ccc(-c2ccc(CO[C@H]3C[C@H](C(=O)NC[3H])N(C(=O)CCc4cc5ccccc5o4)C3)cc2)cc1C	1840994
CCOc1ccccc1-c1ccc(CO[C@H]2C[C@H](C(=O)NC[3H])N(C(=O)CCc3cc4ccccc4o3)C2)cc1	1840995
CC(C)NC(=O)c1cccc(-c2ccc(CO[C@H]3C[C@H](C(=O)NC[3H])N(C(=O)CCc4cc5ccccc5o4)C3)cc2)c1	1840996
Cc1c(Cl)cccc1-c1ccc(CO[C@H]2C[C@H](C(=O)NC[3H])N(C(=O)CCc3cc4ccccc4o3)C2)cc1	1840997
Cc1ccc(F)cc1-c1ccc(CO[C@H]2C[C@H](C(=O)NC[3H])N(C(=O)CCc3cc4ccccc4o3)C2)cc1	1840998
CC(C)(C)[C@H]1CC=C(c2ccc(CO[C@H]3C[C@H](C(=O)NC[3H])N(C(=O)CCc4cc5ccccc5o4)C3)cc2)CC1	1840999
O=C(O)c1cc(-c2ccc(CO[C@H]3C[C@H](C(=O)NC[3H])N(C(=O)CCc4cc5ccccc5o4)C3)cc2)ccc1Cl	1841000
C[C@H](Oc1cccc(C#N)c1)C(=O)N1C[C@@H](OCc2ccc(-c3ccc4c(c3)OC(F)(F)O4)cc2)C[C@@H]1C(=O)NC[3H]	1841001
COc1ccc(-c2ccc(CO[C@H]3C[C@H](C(=O)NC[3H])N(C(=O)[C@H](C)Oc4cccc(C#N)c4)C3)cc2)cc1C#N	1841002
C[C@H](Oc1cccc(C#N)c1)C(=O)N1C[C@@H](OCc2ccc(-c3cc(F)cc(Cl)c3)cc2)C[C@@H]1C(=O)NC[3H]	1841003
C[C@H](Oc1cccc(C#N)c1)C(=O)N1C[C@@H](OCc2ccc(-c3ccc(C(F)(F)F)c(F)c3)cc2)C[C@@H]1C(=O)NC[3H]	1841004
Cc1cc(F)ccc1-c1ccc(CO[C@H]2C[C@H](C(=O)NC[3H])N(C(=O)[C@H](C)Oc3cccc(C#N)c3)C2)cc1	1841005
C[C@H](Oc1cccc(C#N)c1)C(=O)N1C[C@@H](OCc2ccc(-c3ccc(C(=O)O)cc3Cl)cc2)C[C@@H]1C(=O)NC[3H]	1841006
CC(C)Cc1ccc(-c2ccc(CO[C@H]3C[C@H](C(=O)NC[3H])N(C(=O)[C@H](C)Oc4cccc(C#N)c4)C3)cc2)cc1	1841007
CC(C)c1cccc(-c2ccc(CO[C@H]3C[C@H](C(=O)NC[3H])N(C(=O)[C@H](C)Oc4cccc(C#N)c4)C3)cc2)c1	1841008
C[C@H](Oc1cccc(C#N)c1)C(=O)N1C[C@@H](OCc2ccc(-c3cccc(CCO)c3)cc2)C[C@@H]1C(=O)NC[3H]	1841009
Cc1cc(-c2ccc(CO[C@H]3C[C@H](C(=O)NC[3H])N(C(=O)[C@H](C)Oc4cccc(C#N)c4)C3)cc2)c(C)cc1F	1841010
CCCc1ccc(-c2ccc(CO[C@H]3C[C@H](C(=O)NC[3H])N(C(=O)[C@H](C)Oc4cccc(C#N)c4)C3)cc2)cc1	1841011
COC(=O)Nc1ccc(-c2ccc(CO[C@H]3C[C@H](C(=O)NC[3H])N(C(=O)[C@H](C)Oc4cccc(C#N)c4)C3)cc2)cc1	1841012
C[C@H](Oc1cccc(C#N)c1)C(=O)N1C[C@@H](OCc2ccc(-c3ccc(C#N)c(F)c3)cc2)C[C@@H]1C(=O)NC[3H]	1841013
COc1ccc(C(C)C)cc1-c1ccc(CO[C@H]2C[C@H](C(=O)NC[3H])N(C(=O)[C@H](C)Oc3cccc(C#N)c3)C2)cc1	1841014
C[C@H](Oc1cccc(C#N)c1)C(=O)N1C[C@@H](OCc2ccc(-c3cccc(OC(F)(F)F)c3)cc2)C[C@@H]1C(=O)NC[3H]	1841015
COc1ccc(Cl)cc1-c1ccc(CO[C@H]2C[C@H](C(=O)NC[3H])N(C(=O)[C@H](C)Oc3cccc(C#N)c3)C2)cc1	1841016
C[C@H](Oc1cccc(C#N)c1)C(=O)N1C[C@@H](OCc2ccc(-c3cc(CO)ccc3Cl)cc2)C[C@@H]1C(=O)NC[3H]	1841017
C[C@H](Oc1cccc(C#N)c1)C(=O)N1C[C@@H](OCc2ccc(-c3ccc(OC(F)(F)F)cc3)cc2)C[C@@H]1C(=O)NC[3H]	1841018
COc1ncc(-c2ccc(CO[C@H]3C[C@H](C(=O)NC[3H])N(C(=O)[C@H](C)Oc4cccc(C#N)c4)C3)cc2)cc1Cl	1841019
COc1cc(C(=O)O)ccc1-c1ccc(CO[C@H]2C[C@H](C(=O)NC[3H])N(C(=O)[C@H](C)Oc3cccc(C#N)c3)C2)cc1	1841020
C[C@H](Oc1cccc(C#N)c1)C(=O)N1C[C@@H](OCc2ccc(-c3ccc(F)c(CN(C)C)c3)cc2)C[C@@H]1C(=O)NC[3H]	1841021
Cc1ccc(-c2ccc(CO[C@H]3C[C@H](C(=O)NC[3H])N(C(=O)[C@H](C)Oc4cccc(C#N)c4)C3)cc2)c(Cl)c1	1841022
COC(=O)c1cc(F)cc(-c2ccc(CO[C@H]3C[C@H](C(=O)NC[3H])N(C(=O)[C@H](C)Oc4cccc(C#N)c4)C3)cc2)c1	1841023
C[C@H](Oc1cccc(C#N)c1)C(=O)N1C[C@@H](OCc2ccc(-c3ccc4c(c3)CCC4)cc2)C[C@@H]1C(=O)NC[3H]	1841024
CNC(=O)Nc1ccc(-c2ccc(CO[C@H]3C[C@H](C(=O)NC[3H])N(C(=O)[C@H](C)Oc4cccc(C#N)c4)C3)cc2)cc1	1841025
COc1c(C)cc(-c2ccc(CO[C@H]3C[C@H](C(=O)NC[3H])N(C(=O)[C@H](C)Oc4cccc(C#N)c4)C3)cc2)cc1C	1841026
COc1cc(-c2ccc(CO[C@H]3C[C@H](C(=O)NC[3H])N(C(=O)[C@H](C)Oc4cccc(C#N)c4)C3)cc2)ccc1C	1841027
C[C@H](Oc1cccc(C#N)c1)C(=O)N1C[C@@H](OCc2ccc(-c3cccc4ccoc34)cc2)C[C@@H]1C(=O)NC[3H]	1841028
C[C@H](Oc1cccc(C#N)c1)C(=O)N1C[C@@H](OCc2ccc(-c3ccccc3CO)cc2)C[C@@H]1C(=O)NC[3H]	1841029
Cc1cc(-c2ccc(CO[C@H]3C[C@H](C(=O)NC[3H])N(C(=O)[C@H](C)Oc4cccc(C#N)c4)C3)cc2)ccc1F	1841030
Cc1oc(C2CC2)nc1C(=O)N1C[C@@H](OCc2ccc(-c3cccc(-c4ccccc4)c3)cc2)C[C@@H]1C(=O)NC[3H]	1841031
Cc1oc(C2CC2)nc1C(=O)N1C[C@@H](OCc2ccc(-c3ccc(F)c(C(F)(F)F)c3)cc2)C[C@@H]1C(=O)NC[3H]	1841032
Cc1oc(C2CC2)nc1C(=O)N1C[C@@H](OCc2ccc(-c3cnc(N)nc3)cc2)C[C@@H]1C(=O)NC[3H]	1841033
Cc1oc(C2CC2)nc1C(=O)N1C[C@@H](OCc2ccc(-c3cccc(CC(=O)O)c3)cc2)C[C@@H]1C(=O)NC[3H]	1841034
CCOC(=O)c1ccc(-c2ccc(CO[C@H]3C[C@H](C(=O)NC[3H])N(C(=O)c4nc(C5CC5)oc4C)C3)cc2)cc1F	1841035
Cc1oc(C2CC2)nc1C(=O)N1C[C@@H](OCc2ccc(-c3ccc4ccc(O)cc4c3)cc2)C[C@@H]1C(=O)NC[3H]	1841036
COc1ncc(-c2ccc(CO[C@H]3C[C@H](C(=O)NC[3H])N(C(=O)c4nc(C5CC5)oc4C)C3)cc2)cn1	1841037
COc1ccc(-c2ccc(CO[C@H]3C[C@H](C(=O)NC[3H])N(C(=O)c4nc(C5CC5)oc4C)C3)cc2)cc1OC(C)C	1841038
Cc1oc(C2CC2)nc1C(=O)N1C[C@@H](OCc2ccc(-c3ccnn3C)cc2)C[C@@H]1C(=O)NC[3H]	1841039
Cc1oc(C2CC2)nc1C(=O)N1C[C@@H](OCc2ccc(-c3ccc(Cl)c(C#N)c3)cc2)C[C@@H]1C(=O)NC[3H]	1841040
COCCc1cccc(-c2ccc(CO[C@H]3C[C@H](C(=O)NC[3H])N(C(=O)c4nc(C5CC5)oc4C)C3)cc2)c1	1841041
Cc1oc(C2CC2)nc1C(=O)N1C[C@@H](OCc2ccc(-c3ccc(CO)c(Cl)c3)cc2)C[C@@H]1C(=O)NC[3H]	1841042
CCOc1ncccc1-c1ccc(CO[C@H]2C[C@H](C(=O)NC[3H])N(C(=O)c3nc(C4CC4)oc3C)C2)cc1	1841043
CCc1ccccc1-c1ccc(CO[C@H]2C[C@H](C(=O)NC[3H])N(C(=O)c3nc(C4CC4)oc3C)C2)cc1	1841044
Cc1oc(C2CC2)nc1C(=O)N1C[C@@H](OCc2ccc(-c3cnc(N(C)C)c(Cl)c3)cc2)C[C@@H]1C(=O)NC[3H]	1841045
Cc1oc(C2CC2)nc1C(=O)N1C[C@@H](OCc2ccc(-c3cccc(F)c3)cc2)C[C@@H]1C(=O)NC[3H]	1841046
Cc1cc(Cl)ccc1-c1ccc(CO[C@H]2C[C@H](C(=O)NC[3H])N(C(=O)c3nc(C4CC4)oc3C)C2)cc1	1841047
Cc1oc(C2CC2)nc1C(=O)N1C[C@@H](OCc2ccc(-c3ccc(Cl)cc3)cc2)C[C@@H]1C(=O)NC[3H]	1841048
Cc1oc(C2CC2)nc1C(=O)N1C[C@@H](OCc2ccc(-c3ccc4c(c3)CCC(=O)N4)cc2)C[C@@H]1C(=O)NC[3H]	1841049
Cc1ccc(C(=O)O)cc1-c1ccc(CO[C@H]2C[C@H](C(=O)NC[3H])N(C(=O)c3nc(C4CC4)oc3C)C2)cc1	1841050
Cc1oc(C2CC2)nc1C(=O)N1C[C@@H](OCc2ccc(-c3ccc(C(=O)O)c(Cl)c3)cc2)C[C@@H]1C(=O)NC[3H]	1841051
CONC(=O)c1ccc(-c2ccc(CO[C@H]3C[C@H](C(=O)NC[3H])N(C(=O)c4nc(C5CC5)oc4C)C3)cc2)cc1	1841052
CCOc1cccc(-c2ccc(CO[C@H]3C[C@H](C(=O)NC[3H])N(C(=O)c4nc(C5CC5)oc4C)C3)cc2)c1	1841053
COc1cccc2cc(-c3ccc(CO[C@H]4C[C@H](C(=O)NC[3H])N(C(=O)c5nc(C6CC6)oc5C)C4)cc3)oc12	1841054
COc1cc(F)cc(-c2ccc(CO[C@H]3C[C@H](C(=O)NC[3H])N(C(=O)c4nc(C5CC5)oc4C)C3)cc2)c1	1841055
Cc1oc(C2CC2)nc1C(=O)N1C[C@@H](OCc2ccc(-c3ccc(OC(C)C)c(F)c3)cc2)C[C@@H]1C(=O)NC[3H]	1841056
Cc1oc(C2CC2)nc1C(=O)N1C[C@@H](OCc2ccc(-c3cccc4c3CCO4)cc2)C[C@@H]1C(=O)NC[3H]	1841057
CCNC(=O)c1cccc(-c2ccc(CO[C@H]3C[C@H](C(=O)NC[3H])N(C(=O)c4nc(C5CC5)oc4C)C3)cc2)c1	1841058
COC(=O)c1cccc(-c2ccc(CO[C@H]3C[C@H](C(=O)NC[3H])N(C(=O)c4nc(C5CC5)oc4C)C3)cc2)c1	1841059
Cc1oc(C2CC2)nc1C(=O)N1C[C@@H](OCc2ccc(-c3ccc(Cl)c(N)c3)cc2)C[C@@H]1C(=O)NC[3H]	1841060
COc1cc(C(=O)O)cc(-c2ccc(CO[C@H]3C[C@H](C(=O)NC[3H])N(C(=O)c4nc(C5CC5)oc4C)C3)cc2)c1	1841061
Cc1cc(-c2ccc(CO[C@H]3C[C@H](C(=O)NC[3H])N(C(=O)c4nc(C5CC5)oc4C)C3)cc2)ccc1Cl	1841062
CS(=O)c1ccccc1C(=O)N1C[C@@H](OCc2ccc(-c3cccc(Cl)c3)cc2)C[C@@H]1C(=O)NC[3H]	1841063
Cc1cc(C)cc(-c2ccc(CO[C@H]3C[C@H](C(=O)NC[3H])N(C(=O)c4ccccc4S(C)=O)C3)cc2)c1	1841064
COc1cc(-c2ccc(CO[C@H]3C[C@H](C(=O)NC[3H])N(C(=O)c4ccccc4S(C)=O)C3)cc2)cc(OC)c1OC	1841065
CS(=O)c1ccccc1C(=O)N1C[C@@H](OCc2ccc(-c3ccc(C(F)(F)F)cc3)cc2)C[C@@H]1C(=O)NC[3H]	1841066
CCc1cccc(-c2ccc(CO[C@H]3C[C@H](C(=O)NC[3H])N(C(=O)c4ccccc4S(C)=O)C3)cc2)c1	1841067
CS(=O)c1ccccc1C(=O)N1C[C@@H](OCc2ccc(-c3cccc(Oc4ccccc4)c3)cc2)C[C@@H]1C(=O)NC[3H]	1841068
C[C@H](O)c1ccc(-c2ccc(CO[C@H]3C[C@H](C(=O)NC[3H])N(C(=O)c4ccccc4S(C)=O)C3)cc2)cc1	1841069
COc1ccc(C)cc1-c1ccc(CO[C@H]2C[C@H](C(=O)NC[3H])N(C(=O)c3ccccc3S(C)=O)C2)cc1	1841070
C[C@@H]1Cc2cc(-c3ccc(CO[C@H]4C[C@H](C(=O)NC[3H])N(C(=O)c5ccccc5S(C)=O)C4)cc3)ccc2O1	1841071
CCOc1ccc(-c2ccc(CO[C@H]3C[C@H](C(=O)NC[3H])N(C(=O)c4ccccc4S(C)=O)C3)cc2)cc1C	1841072
CCCOc1cccc(-c2ccc(CO[C@H]3C[C@H](C(=O)NC[3H])N(C(=O)c4ccccc4S(C)=O)C3)cc2)c1	1841073
CS(=O)c1ccccc1C(=O)N1C[C@@H](OCc2ccc(-c3cccc4c3CNC4=O)cc2)C[C@@H]1C(=O)NC[3H]	1841074
CNC(=O)c1ccc(-c2ccc(CO[C@H]3C[C@H](C(=O)NC[3H])N(C(=O)c4ccccc4S(C)=O)C3)cc2)cc1C	1841075
COC(=O)c1cccc(-c2ccc(CO[C@H]3C[C@H](C(=O)NC[3H])N(C(=O)c4ccccc4S(C)=O)C3)cc2)c1F	1841076
CS(=O)c1ccccc1C(=O)N1C[C@@H](OCc2ccc(-c3ccc(S(C)(=O)=O)cc3)cc2)C[C@@H]1C(=O)NC[3H]	1841077
CS(=O)c1ccccc1C(=O)N1C[C@@H](OCc2ccc(-c3cc(Cl)cc(C(=O)O)c3)cc2)C[C@@H]1C(=O)NC[3H]	1841078
Cc1ccc2cc(-c3ccc(CO[C@H]4C[C@H](C(=O)NC[3H])N(C(=O)c5ccccc5S(C)=O)C4)cc3)ccc2n1	1841079
CS(=O)c1ccccc1C(=O)N1C[C@@H](OCc2ccc(-c3ccc4c(c3)COC(=O)N4)cc2)C[C@@H]1C(=O)NC[3H]	1841080
CS(=O)c1ccccc1C(=O)N1C[C@@H](OCc2ccc(-c3cccc(C(=O)O)c3F)cc2)C[C@@H]1C(=O)NC[3H]	1841081
CCN(CC)c1ncc(-c2ccc(CO[C@H]3C[C@H](C(=O)NC[3H])N(C(=O)c4ccccc4S(C)=O)C3)cc2)cn1	1841082
CNC(=O)c1ccc(-c2ccc(CO[C@H]3C[C@H](C(=O)NC[3H])N(C(=O)c4ccccc4S(C)=O)C3)cc2)cc1	1841083
CCNC(=O)c1ccc(-c2ccc(CO[C@H]3C[C@H](C(=O)NC[3H])N(C(=O)c4ccccc4S(C)=O)C3)cc2)cc1	1841084
CS(=O)c1ccccc1C(=O)N1C[C@@H](OCc2ccc(-c3cccc(C(=O)NC4CC4)c3)cc2)C[C@@H]1C(=O)NC[3H]	1841085
CS(=O)c1ccccc1C(=O)N1C[C@@H](OCc2ccc(-c3ccc(C4CC(=O)C4)cc3)cc2)C[C@@H]1C(=O)NC[3H]	1841086
COC(=O)c1cc(-c2ccc(CO[C@H]3C[C@H](C(=O)NC[3H])N(C(=O)c4ccccc4S(C)=O)C3)cc2)ccc1C	1841087
CS(=O)c1ccccc1C(=O)N1C[C@@H](OCc2ccc(-c3cc(F)cc(C(F)(F)F)c3)cc2)C[C@@H]1C(=O)NC[3H]	1841088
COC(=O)c1cc(Cl)cc(-c2ccc(CO[C@H]3C[C@H](C(=O)NC[3H])N(C(=O)c4ccccc4S(C)=O)C3)cc2)c1	1841089
COC(=O)c1ccc(-c2ccc(CO[C@H]3C[C@H](C(=O)NC[3H])N(C(=O)c4ccccc4S(C)=O)C3)cc2)cc1F	1841090
CS(=O)c1ccccc1C(=O)N1C[C@@H](OCc2ccc(-c3cccc4ccccc34)cc2)C[C@@H]1C(=O)NC[3H]	1841091
COc1cc(-c2ccc(CO[C@H]3C[C@H](C(=O)NC[3H])N(C(=O)c4ccccc4S(C)=O)C3)cc2)ccc1Cl	1841092
COC(=O)Cc1ccc(-c2ccc(CO[C@H]3C[C@H](C(=O)NC[3H])N(C(=O)c4ccccc4S(C)=O)C3)cc2)cc1	1841093
CS(=O)c1ccccc1C(=O)N1C[C@@H](OCc2ccc(I)cc2)C[C@@H]1C(=O)NC[3H]	1841094
Nc1ncc(S(=O)(=O)N2C[C@@H](OCc3ccc(-c4cc(Cl)cc(Cl)c4)cc3)C[C@@H]2C(=O)NC[3H])cn1	1841095
Nc1ncc(S(=O)(=O)N2C[C@@H](OCc3ccc(-c4ccc5ccccc5c4)cc3)C[C@@H]2C(=O)NC[3H])cn1	1841096
Nc1ncc(S(=O)(=O)N2C[C@@H](OCc3ccc(-c4cc(F)c(F)c(F)c4)cc3)C[C@@H]2C(=O)NC[3H])cn1	1841097
Cc1ccc(-c2ccc(CO[C@H]3C[C@H](C(=O)NC[3H])N(S(=O)(=O)c4cnc(N)nc4)C3)cc2)c(F)c1	1841098
Nc1ncc(S(=O)(=O)N2C[C@@H](OCc3ccc(-c4ccc5cc[nH]c5c4)cc3)C[C@@H]2C(=O)NC[3H])cn1	1841099
Nc1ncc(S(=O)(=O)N2C[C@@H](OCc3ccc(-c4ccc5c(c4)OC(F)(F)O5)cc3)C[C@@H]2C(=O)NC[3H])cn1	1841100
COc1ccc(-c2ccc(CO[C@H]3C[C@H](C(=O)NC[3H])N(S(=O)(=O)c4cnc(N)nc4)C3)cc2)cc1C#N	1841101
Nc1ncc(S(=O)(=O)N2C[C@@H](OCc3ccc(-c4cc(F)cc(Cl)c4)cc3)C[C@@H]2C(=O)NC[3H])cn1	1841102
Nc1ncc(S(=O)(=O)N2C[C@@H](OCc3ccc(-c4ccc(C(F)(F)F)c(F)c4)cc3)C[C@@H]2C(=O)NC[3H])cn1	1841103
Cc1cc(F)ccc1-c1ccc(CO[C@H]2C[C@H](C(=O)NC[3H])N(S(=O)(=O)c3cnc(N)nc3)C2)cc1	1841104
Nc1ncc(S(=O)(=O)N2C[C@@H](OCc3ccc(-c4ccc(C(=O)O)cc4Cl)cc3)C[C@@H]2C(=O)NC[3H])cn1	1841105
CC(C)Cc1ccc(-c2ccc(CO[C@H]3C[C@H](C(=O)NC[3H])N(S(=O)(=O)c4cnc(N)nc4)C3)cc2)cc1	1841106
CC(C)c1cccc(-c2ccc(CO[C@H]3C[C@H](C(=O)NC[3H])N(S(=O)(=O)c4cnc(N)nc4)C3)cc2)c1	1841107
Nc1ncc(S(=O)(=O)N2C[C@@H](OCc3ccc(-c4cccc(CCO)c4)cc3)C[C@@H]2C(=O)NC[3H])cn1	1841108
Cc1cc(-c2ccc(CO[C@H]3C[C@H](C(=O)NC[3H])N(S(=O)(=O)c4cnc(N)nc4)C3)cc2)c(C)cc1F	1841109
CCCc1ccc(-c2ccc(CO[C@H]3C[C@H](C(=O)NC[3H])N(S(=O)(=O)c4cnc(N)nc4)C3)cc2)cc1	1841110
COC(=O)Nc1ccc(-c2ccc(CO[C@H]3C[C@H](C(=O)NC[3H])N(S(=O)(=O)c4cnc(N)nc4)C3)cc2)cc1	1841111
COc1ccc(C(C)C)cc1-c1ccc(CO[C@H]2C[C@H](C(=O)NC[3H])N(S(=O)(=O)c3cnc(N)nc3)C2)cc1	1841112
Nc1ncc(S(=O)(=O)N2C[C@@H](OCc3ccc(-c4cccc(OC(F)(F)F)c4)cc3)C[C@@H]2C(=O)NC[3H])cn1	1841113
COc1ccc(Cl)cc1-c1ccc(CO[C@H]2C[C@H](C(=O)NC[3H])N(S(=O)(=O)c3cnc(N)nc3)C2)cc1	1841114
Nc1ncc(S(=O)(=O)N2C[C@@H](OCc3ccc(-c4cc(CO)ccc4Cl)cc3)C[C@@H]2C(=O)NC[3H])cn1	1841115
Nc1ncc(S(=O)(=O)N2C[C@@H](OCc3ccc(-c4ccc(OC(F)(F)F)cc4)cc3)C[C@@H]2C(=O)NC[3H])cn1	1841116
COc1ncc(-c2ccc(CO[C@H]3C[C@H](C(=O)NC[3H])N(S(=O)(=O)c4cnc(N)nc4)C3)cc2)cc1Cl	1841117
COc1cc(C(=O)O)ccc1-c1ccc(CO[C@H]2C[C@H](C(=O)NC[3H])N(S(=O)(=O)c3cnc(N)nc3)C2)cc1	1841118
CN(C)Cc1cc(-c2ccc(CO[C@H]3C[C@H](C(=O)NC[3H])N(S(=O)(=O)c4cnc(N)nc4)C3)cc2)ccc1F	1841119
CC(=O)c1ccc(-c2ccc(CO[C@H]3C[C@H](C(=O)NC[3H])N(S(=O)(=O)c4cnc(N)nc4)C3)cc2)cc1	1841120
COC(=O)c1cc(F)cc(-c2ccc(CO[C@H]3C[C@H](C(=O)NC[3H])N(S(=O)(=O)c4cnc(N)nc4)C3)cc2)c1	1841121
Nc1ncc(S(=O)(=O)N2C[C@@H](OCc3ccc(-c4ccc5c(c4)CCC5)cc3)C[C@@H]2C(=O)NC[3H])cn1	1841122
CNC(=O)Nc1ccc(-c2ccc(CO[C@H]3C[C@H](C(=O)NC[3H])N(S(=O)(=O)c4cnc(N)nc4)C3)cc2)cc1	1841123
Nc1ncc(S(=O)(=O)N2C[C@@H](OCc3ccc(-c4cccc(CCC(=O)O)c4)cc3)C[C@@H]2C(=O)NC[3H])cn1	1841124
COc1cc(-c2ccc(CO[C@H]3C[C@H](C(=O)NC[3H])N(S(=O)(=O)c4cnc(N)nc4)C3)cc2)ccc1C	1841125
N#Cc1cccc(S(=O)(=O)N2C[C@@H](OCc3ccc(-c4ccc(C(=O)O)c(Cl)c4)cc3)C[C@@H]2C(=O)NC[3H])c1	1841126
CONC(=O)c1ccc(-c2ccc(CO[C@H]3C[C@H](C(=O)NC[3H])N(S(=O)(=O)c4cccc(C#N)c4)C3)cc2)cc1	1841127
CCOc1cccc(-c2ccc(CO[C@H]3C[C@H](C(=O)NC[3H])N(S(=O)(=O)c4cccc(C#N)c4)C3)cc2)c1	1841128
COc1cccc2cc(-c3ccc(CO[C@H]4C[C@H](C(=O)NC[3H])N(S(=O)(=O)c5cccc(C#N)c5)C4)cc3)oc12	1841129
COc1cc(F)cc(-c2ccc(CO[C@H]3C[C@H](C(=O)NC[3H])N(S(=O)(=O)c4cccc(C#N)c4)C3)cc2)c1	1841130
CC(C)Oc1ccc(-c2ccc(CO[C@H]3C[C@H](C(=O)NC[3H])N(S(=O)(=O)c4cccc(C#N)c4)C3)cc2)cc1F	1841131
N#Cc1cccc(S(=O)(=O)N2C[C@@H](OCc3ccc(-c4cccc5c4CCO5)cc3)C[C@@H]2C(=O)NC[3H])c1	1841132
CCNC(=O)c1cccc(-c2ccc(CO[C@H]3C[C@H](C(=O)NC[3H])N(S(=O)(=O)c4cccc(C#N)c4)C3)cc2)c1	1841133
COC(=O)c1cccc(-c2ccc(CO[C@H]3C[C@H](C(=O)NC[3H])N(S(=O)(=O)c4cccc(C#N)c4)C3)cc2)c1	1841134
N#Cc1cccc(S(=O)(=O)N2C[C@@H](OCc3ccc(-c4ccc(Cl)c(N)c4)cc3)C[C@@H]2C(=O)NC[3H])c1	1841135
COc1cc(C(=O)O)cc(-c2ccc(CO[C@H]3C[C@H](C(=O)NC[3H])N(S(=O)(=O)c4cccc(C#N)c4)C3)cc2)c1	1841136
N#Cc1cccc(S(=O)(=O)N2C[C@@H](OCc3ccc(-c4ccc(C(=O)O)cc4F)cc3)C[C@@H]2C(=O)NC[3H])c1	1841137
Cc1cc(-c2ccc(CO[C@H]3C[C@H](C(=O)NC[3H])N(S(=O)(=O)c4cccc(C#N)c4)C3)cc2)ccc1Cl	1841138
N#Cc1cccc(S(=O)(=O)N2C[C@@H](OCc3ccc(-c4cccc5c4OCCCO5)cc3)C[C@@H]2C(=O)NC[3H])c1	1841139
CC(C)(C)c1ccc(-c2ccc(CO[C@H]3C[C@H](C(=O)NC[3H])N(S(=O)(=O)c4cccc(C#N)c4)C3)cc2)cc1	1841140
N#Cc1cccc(S(=O)(=O)N2C[C@@H](OCc3ccc(-c4ccc([C@@H]5CCC(=O)N5)cc4)cc3)C[C@@H]2C(=O)NC[3H])c1	1841141
CC(C)c1nn(C)cc1-c1ccc(CO[C@H]2C[C@H](C(=O)NC[3H])N(S(=O)(=O)c3cccc(C#N)c3)C2)cc1	1841142
CC(C)(O)c1ccc(-c2ccc(CO[C@H]3C[C@H](C(=O)NC[3H])N(S(=O)(=O)c4cccc(C#N)c4)C3)cc2)c(F)c1	1841143
CCc1ccc(-c2ccc(CO[C@H]3C[C@H](C(=O)NC[3H])N(S(=O)(=O)c4cccc(C#N)c4)C3)cc2)cc1	1841144
COC(=O)c1cc(O)cc(-c2ccc(CO[C@H]3C[C@H](C(=O)NC[3H])N(S(=O)(=O)c4cccc(C#N)c4)C3)cc2)c1	1841145
N#Cc1cccc(S(=O)(=O)N2C[C@@H](OCc3ccc(-c4cccc(Cn5cccn5)c4)cc3)C[C@@H]2C(=O)NC[3H])c1	1841146
Cn1nnc2ccc(-c3ccc(CO[C@H]4C[C@H](C(=O)NC[3H])N(S(=O)(=O)c5cccc(C#N)c5)C4)cc3)cc21	1841147
CC(=O)c1cccc(-c2ccc(CO[C@H]3C[C@H](C(=O)NC[3H])N(S(=O)(=O)c4cccc(C#N)c4)C3)cc2)c1	1841148
N#Cc1cccc(S(=O)(=O)N2C[C@@H](OCc3ccc(-c4cccc(N)c4)cc3)C[C@@H]2C(=O)NC[3H])c1	1841149
CCOc1ccc(-c2ccc(CO[C@H]3C[C@H](C(=O)NC[3H])N(S(=O)(=O)c4cccc(C#N)c4)C3)cc2)cc1	1841150
N#Cc1cccc(S(=O)(=O)N2C[C@@H](OCc3ccc(-c4ccc(Cl)c(Cl)c4)cc3)C[C@@H]2C(=O)NC[3H])c1	1841151
CCCCc1ccc(-c2ccc(CO[C@H]3C[C@H](C(=O)NC[3H])N(S(=O)(=O)c4cccc(C#N)c4)C3)cc2)cc1	1841152
N#Cc1cccc(S(=O)(=O)N2C[C@@H](OCc3ccc(-c4ccc5c(c4)OCO5)cc3)C[C@@H]2C(=O)NC[3H])c1	1841153
N#Cc1cccc(S(=O)(=O)N2C[C@@H](OCc3ccc(-c4ccc(-c5ccccc5)cc4)cc3)C[C@@H]2C(=O)NC[3H])c1	1841154
CC(C)(C)n1cc(-c2ccc(CO[C@H]3C[C@H](C(=O)NC[3H])N(S(=O)(=O)c4cccc(C#N)c4)C3)cc2)cn1	1841155
N#Cc1cccc(S(=O)(=O)N2C[C@@H](OCc3ccc(-c4cccc(S(N)(=O)=O)c4)cc3)C[C@@H]2C(=O)NC[3H])c1	1841156
COc1ccc(-c2ccc(CO[C@H]3C[C@H](C(=O)NC[3H])N(Cc4cnn[nH]4)C3)cc2)cn1	1841157
COC(=O)CCc1cccc(-c2ccc(CO[C@H]3C[C@H](C(=O)NC[3H])N(Cc4cnn[nH]4)C3)cc2)c1	1841158
O=C(NC[3H])[C@H]1C[C@H](OCc2ccc(-c3cnc4ccnn4c3)cc2)CN1Cc1cnn[nH]1	1841159
O=C(O)COc1cc(F)cc(-c2ccc(CO[C@H]3C[C@H](C(=O)NC[3H])N(Cc4cnn[nH]4)C3)cc2)c1	1841160
O=C(NC[3H])[C@H]1C[C@H](OCc2ccc(-c3cc4ccccc4o3)cc2)CN1Cc1cnn[nH]1	1841161
O=C(NC[3H])[C@H]1C[C@H](OCc2ccc(C=CC3CCCCC3)cc2)CN1Cc1cnn[nH]1	1841162
O=C(NC[3H])[C@H]1C[C@H](OCc2ccc(C3=CCNCC3)cc2)CN1Cc1cnn[nH]1	1841163
CC1(C)Cc2cc(-c3ccc(CO[C@H]4C[C@H](C(=O)NC[3H])N(Cc5cnn[nH]5)C4)cc3)ccc2O1	1841164
COc1ncccc1-c1ccc(CO[C@H]2C[C@H](C(=O)NC[3H])N(Cc3cnn[nH]3)C2)cc1	1841165
COc1ccc(F)c(-c2ccc(CO[C@H]3C[C@H](C(=O)NC[3H])N(Cc4cnn[nH]4)C3)cc2)c1	1841166
CS(=O)(=O)c1ccc(-c2ccc(CO[C@H]3C[C@H](C(=O)NC[3H])N(Cc4cnn[nH]4)C3)cc2)cc1	1841167
O=C(NC[3H])[C@H]1C[C@H](OCc2ccc(-c3cncnc3)cc2)CN1Cc1cnn[nH]1	1841168
CC(C)(O)c1ccc(CN2C[C@@H](OCc3ccc(I)cc3)C[C@@H]2C(=O)NC[3H])cc1	1841169
COc1cc(OC)cc(-c2ccc(CO[C@H]3C[C@H](C(=O)NC[3H])N(Cc4ccc(C(C)(C)O)cc4)C3)cc2)c1	1841170
Cc1cccc(-c2ccc(CO[C@H]3C[C@H](C(=O)NC[3H])N(Cc4ccc(C(C)(C)O)cc4)C3)cc2)c1C	1841171
CC(C)(O)c1ccc(CN2C[C@@H](OCc3ccc(-c4cc(Cl)cc(Cl)c4)cc3)C[C@@H]2C(=O)NC[3H])cc1	1841172
CC(C)(O)c1ccc(CN2C[C@@H](OCc3ccc(-c4ccc5ccccc5c4)cc3)C[C@@H]2C(=O)NC[3H])cc1	1841173
CC(C)(O)c1ccc(CN2C[C@@H](OCc3ccc(-c4cc(F)c(F)c(F)c4)cc3)C[C@@H]2C(=O)NC[3H])cc1	1841174
Cc1ccc(-c2ccc(CO[C@H]3C[C@H](C(=O)NC[3H])N(Cc4ccc(C(C)(C)O)cc4)C3)cc2)c(F)c1	1841175
CC(C)(O)c1ccc(CN2C[C@@H](OCc3ccc(-c4ccc5cc[nH]c5c4)cc3)C[C@@H]2C(=O)NC[3H])cc1	1841176
COc1ccc(-c2ccc(CO[C@H]3C[C@H](C(=O)NC[3H])N(Cc4ccc(C(C)(C)O)cc4)C3)cc2)cc1C#N	1841177
CC(C)(O)c1ccc(CN2C[C@@H](OCc3ccc(-c4cc(F)cc(Cl)c4)cc3)C[C@@H]2C(=O)NC[3H])cc1	1841178
CC(C)(O)c1ccc(CN2C[C@@H](OCc3ccc(-c4ccc(C(F)(F)F)c(F)c4)cc3)C[C@@H]2C(=O)NC[3H])cc1	1841179
Cc1cc(F)ccc1-c1ccc(CO[C@H]2C[C@H](C(=O)NC[3H])N(Cc3ccc(C(C)(C)O)cc3)C2)cc1	1841180
CC(C)Cc1ccc(-c2ccc(CO[C@H]3C[C@H](C(=O)NC[3H])N(Cc4ccc(C(C)(C)O)cc4)C3)cc2)cc1	1841181
CC(C)c1cccc(-c2ccc(CO[C@H]3C[C@H](C(=O)NC[3H])N(Cc4ccc(C(C)(C)O)cc4)C3)cc2)c1	1841182
CC(C)(O)c1ccc(CN2C[C@@H](OCc3ccc(-c4cccc(CCO)c4)cc3)C[C@@H]2C(=O)NC[3H])cc1	1841183
Cc1cc(-c2ccc(CO[C@H]3C[C@H](C(=O)NC[3H])N(Cc4ccc(C(C)(C)O)cc4)C3)cc2)c(C)cc1F	1841184
COC(=O)Nc1ccc(-c2ccc(CO[C@H]3C[C@H](C(=O)NC[3H])N(Cc4ccc(C(C)(C)O)cc4)C3)cc2)cc1	1841185
CC(C)(O)c1ccc(CN2C[C@@H](OCc3ccc(-c4ccc(C#N)c(F)c4)cc3)C[C@@H]2C(=O)NC[3H])cc1	1841186
COc1ccc(C(C)C)cc1-c1ccc(CO[C@H]2C[C@H](C(=O)NC[3H])N(Cc3ccc(C(C)(C)O)cc3)C2)cc1	1841187
CC(C)(O)c1ccc(CN2C[C@@H](OCc3ccc(-c4cccc(OC(F)(F)F)c4)cc3)C[C@@H]2C(=O)NC[3H])cc1	1841188
N#CCOc1ccccc1CN1C[C@@H](OCc2ccc(-c3cnc4occc4c3)cc2)C[C@@H]1C(=O)NC[3H]	1841189
N#CCOc1ccccc1CN1C[C@@H](OCc2ccc(-c3ccc4c(c3)CCOC4)cc2)C[C@@H]1C(=O)NC[3H]	1841190
CC(C)(C)c1cccc(-c2ccc(CO[C@H]3C[C@H](C(=O)NC[3H])N(Cc4ccccc4OCC#N)C3)cc2)c1	1841191
Cc1cccc(-c2ccc(CO[C@H]3C[C@H](C(=O)NC[3H])N(Cc4ccccc4OCC#N)C3)cc2)c1	1841192
N#CCOc1ccccc1CN1C[C@@H](OCc2ccc(-c3cccc(-c4ccccc4)c3)cc2)C[C@@H]1C(=O)NC[3H]	1841193
N#CCOc1ccccc1CN1C[C@@H](OCc2ccc(-c3ccc(F)c(C(F)(F)F)c3)cc2)C[C@@H]1C(=O)NC[3H]	1841194
N#CCOc1ccccc1CN1C[C@@H](OCc2ccc(-c3cnc(N)nc3)cc2)C[C@@H]1C(=O)NC[3H]	1841195
N#CCOc1ccccc1CN1C[C@@H](OCc2ccc(-c3cccc(CC(=O)O)c3)cc2)C[C@@H]1C(=O)NC[3H]	1841196
CCOC(=O)c1ccc(-c2ccc(CO[C@H]3C[C@H](C(=O)NC[3H])N(Cc4ccccc4OCC#N)C3)cc2)cc1F	1841197
N#CCOc1ccccc1CN1C[C@@H](OCc2ccc(-c3ccc4ccc(O)cc4c3)cc2)C[C@@H]1C(=O)NC[3H]	1841198
COc1ccc(-c2ccc(CO[C@H]3C[C@H](C(=O)NC[3H])N(Cc4ccccc4OCC#N)C3)cc2)cc1OC(C)C	1841199
Cn1nccc1-c1ccc(CO[C@H]2C[C@H](C(=O)NC[3H])N(Cc3ccccc3OCC#N)C2)cc1	1841200
N#CCOc1ccccc1CN1C[C@@H](OCc2ccc(-c3ccc(Cl)c(C#N)c3)cc2)C[C@@H]1C(=O)NC[3H]	1841201
COCCc1cccc(-c2ccc(CO[C@H]3C[C@H](C(=O)NC[3H])N(Cc4ccccc4OCC#N)C3)cc2)c1	1841202
Cc1ccc(OC(C)C)c(-c2ccc(CO[C@H]3C[C@H](C(=O)NC[3H])N(Cc4ccccc4OCC#N)C3)cc2)c1	1841203
CCOc1ncccc1-c1ccc(CO[C@H]2C[C@H](C(=O)NC[3H])N(Cc3ccccc3OCC#N)C2)cc1	1841204
CCc1ccccc1-c1ccc(CO[C@H]2C[C@H](C(=O)NC[3H])N(Cc3ccccc3OCC#N)C2)cc1	1841205
CN(C)c1ncc(-c2ccc(CO[C@H]3C[C@H](C(=O)NC[3H])N(Cc4ccccc4OCC#N)C3)cc2)cc1Cl	1841206
N#CCOc1ccccc1CN1C[C@@H](OCc2ccc(-c3cccc(F)c3)cc2)C[C@@H]1C(=O)NC[3H]	1841207
Cc1cc(Cl)ccc1-c1ccc(CO[C@H]2C[C@H](C(=O)NC[3H])N(Cc3ccccc3OCC#N)C2)cc1	1841208
N#CCOc1ccccc1CN1C[C@@H](OCc2ccc(-c3ccc(Cl)cc3)cc2)C[C@@H]1C(=O)NC[3H]	1841209
N#CCOc1ccccc1CN1C[C@@H](OCc2ccc(-c3ccc4c(c3)CCC(=O)N4)cc2)C[C@@H]1C(=O)NC[3H]	1841210
Cc1ccc(C(=O)O)cc1-c1ccc(CO[C@H]2C[C@H](C(=O)NC[3H])N(Cc3ccccc3OCC#N)C2)cc1	1841211
N#CCOc1ccccc1CN1C[C@@H](OCc2ccc(-c3ccc(C(=O)O)c(Cl)c3)cc2)C[C@@H]1C(=O)NC[3H]	1841212
CONC(=O)c1ccc(-c2ccc(CO[C@H]3C[C@H](C(=O)NC[3H])N(Cc4ccccc4OCC#N)C3)cc2)cc1	1841213
CCOc1cccc(-c2ccc(CO[C@H]3C[C@H](C(=O)NC[3H])N(Cc4ccccc4OCC#N)C3)cc2)c1	1841214
COc1cccc2cc(-c3ccc(CO[C@H]4C[C@H](C(=O)NC[3H])N(Cc5ccccc5OCC#N)C4)cc3)oc12	1841215
COc1cc(F)cc(-c2ccc(CO[C@H]3C[C@H](C(=O)NC[3H])N(Cc4ccccc4OCC#N)C3)cc2)c1	1841216
CC(C)Oc1ccc(-c2ccc(CO[C@H]3C[C@H](C(=O)NC[3H])N(Cc4ccccc4OCC#N)C3)cc2)cc1F	1841217
N#CCOc1ccccc1CN1C[C@@H](OCc2ccc(-c3cccc4c3CCO4)cc2)C[C@@H]1C(=O)NC[3H]	1841218
CCNC(=O)c1cccc(-c2ccc(CO[C@H]3C[C@H](C(=O)NC[3H])N(Cc4ccccc4OCC#N)C3)cc2)c1	1841219
COC(=O)c1cccc(-c2ccc(CO[C@H]3C[C@H](C(=O)NC[3H])N(Cc4ccccc4OCC#N)C3)cc2)c1	1841220
COC(=O)c1cccc(-c2ccc(CO[C@H]3C[C@H](C(=O)NC[3H])N(Cc4cnn(-c5ccccn5)c4)C3)cc2)c1F	1841221
CS(=O)(=O)c1ccc(-c2ccc(CO[C@H]3C[C@H](C(=O)NC[3H])N(Cc4cnn(-c5ccccn5)c4)C3)cc2)cc1	1841222
O=C(O)c1cc(Cl)cc(-c2ccc(CO[C@H]3C[C@H](C(=O)NC[3H])N(Cc4cnn(-c5ccccn5)c4)C3)cc2)c1	1841223
Cc1ccc2cc(-c3ccc(CO[C@H]4C[C@H](C(=O)NC[3H])N(Cc5cnn(-c6ccccn6)c5)C4)cc3)ccc2n1	1841224
O=C1Nc2ccc(-c3ccc(CO[C@H]4C[C@H](C(=O)NC[3H])N(Cc5cnn(-c6ccccn6)c5)C4)cc3)cc2CO1	1841225
O=C(O)c1cccc(-c2ccc(CO[C@H]3C[C@H](C(=O)NC[3H])N(Cc4cnn(-c5ccccn5)c4)C3)cc2)c1F	1841226
CCN(CC)c1ncc(-c2ccc(CO[C@H]3C[C@H](C(=O)NC[3H])N(Cc4cnn(-c5ccccn5)c4)C3)cc2)cn1	1841227
CNC(=O)c1ccc(-c2ccc(CO[C@H]3C[C@H](C(=O)NC[3H])N(Cc4cnn(-c5ccccn5)c4)C3)cc2)cc1	1841228
CCNC(=O)c1ccc(-c2ccc(CO[C@H]3C[C@H](C(=O)NC[3H])N(Cc4cnn(-c5ccccn5)c4)C3)cc2)cc1	1841229
O=C(NC1CC1)c1cccc(-c2ccc(CO[C@H]3C[C@H](C(=O)NC[3H])N(Cc4cnn(-c5ccccn5)c4)C3)cc2)c1	1841230
O=C1CC(c2ccc(-c3ccc(CO[C@H]4C[C@H](C(=O)NC[3H])N(Cc5cnn(-c6ccccn6)c5)C4)cc3)cc2)C1	1841231
COC(=O)c1cc(-c2ccc(CO[C@H]3C[C@H](C(=O)NC[3H])N(Cc4cnn(-c5ccccn5)c4)C3)cc2)ccc1C	1841232
O=C(NC[3H])[C@H]1C[C@H](OCc2ccc(-c3cc(F)cc(C(F)(F)F)c3)cc2)CN1Cc1cnn(-c2ccccn2)c1	1841233
COC(=O)c1cc(Cl)cc(-c2ccc(CO[C@H]3C[C@H](C(=O)NC[3H])N(Cc4cnn(-c5ccccn5)c4)C3)cc2)c1	1841234
COC(=O)c1ccc(-c2ccc(CO[C@H]3C[C@H](C(=O)NC[3H])N(Cc4cnn(-c5ccccn5)c4)C3)cc2)cc1F	1841235
O=C(NC[3H])[C@H]1C[C@H](OCc2ccc(-c3cccc4ccccc34)cc2)CN1Cc1cnn(-c2ccccn2)c1	1841236
COc1cc(-c2ccc(CO[C@H]3C[C@H](C(=O)NC[3H])N(Cc4cnn(-c5ccccn5)c4)C3)cc2)ccc1Cl	1841237
COC(=O)Cc1ccc(-c2ccc(CO[C@H]3C[C@H](C(=O)NC[3H])N(Cc4cnn(-c5ccccn5)c4)C3)cc2)cc1	1841238
O=C(NC[3H])[C@H]1C[C@H](OCc2ccc(I)cc2)CN1Cc1cnn(-c2ccccn2)c1	1841239
CCCOc1ccc(-c2ccc(CO[C@H]3C[C@H](C(=O)NC[3H])N(Cc4cnn(-c5ccccn5)c4)C3)cc2)cc1Cl	1841240
COc1ccc2cc(-c3ccc(CO[C@H]4C[C@H](C(=O)NC[3H])N(Cc5cnn(-c6ccccn6)c5)C4)cc3)ccc2c1	1841241
COc1cccc(-c2ccc(CO[C@H]3C[C@H](C(=O)NC[3H])N(Cc4cnn(-c5ccccn5)c4)C3)cc2)c1OC	1841242
CCN(CC)Cc1ccc(-c2ccc(CO[C@H]3C[C@H](C(=O)NC[3H])N(Cc4cnn(-c5ccccn5)c4)C3)cc2)cc1	1841243
CCn1ccc(-c2ccc(CO[C@H]3C[C@H](C(=O)NC[3H])N(Cc4cnn(-c5ccccn5)c4)C3)cc2)n1	1841244
O=C(NC[3H])[C@H]1C[C@H](OCc2ccc(-c3cccc4c3OCC4)cc2)CN1Cc1cnn(-c2ccccn2)c1	1841245
Nc1cc(-c2ccc(CO[C@H]3C[C@H](C(=O)NC[3H])N(Cc4cnn(-c5ccccn5)c4)C3)cc2)ccc1F	1841246
CCOc1cc(F)ccc1-c1ccc(CO[C@H]2C[C@H](C(=O)NC[3H])N(Cc3cnn(-c4ccccn4)c3)C2)cc1	1841247
Cn1c(=O)[nH]c2ccc(-c3ccc(CO[C@H]4C[C@H](C(=O)NC[3H])N(Cc5cnn(-c6ccccn6)c5)C4)cc3)cc21	1841248
Cc1ccc(Cl)cc1-c1ccc(CO[C@H]2C[C@H](C(=O)NC[3H])N(Cc3cnn(-c4ccccn4)c3)C2)cc1	1841249
COc1ccc(-c2ccc(CO[C@H]3C[C@H](C(=O)NC[3H])N(Cc4cnn(-c5ccccn5)c4)C3)cc2)cc1C	1841250
CCOc1ccccc1-c1ccc(CO[C@H]2C[C@H](C(=O)NC[3H])N(Cc3cnn(-c4ccccn4)c3)C2)cc1	1841251
CC(C)NC(=O)c1cccc(-c2ccc(CO[C@H]3C[C@H](C(=O)NC[3H])N(Cc4cnn(-c5ccccn5)c4)C3)cc2)c1	1841252
COc1ncc(-c2ccc(CO[C@H]3C[C@H](C(=O)NC[3H])N(Cc4cccc(OCCCC#N)c4)C3)cc2)cc1Cl	1841253
COc1cc(C(=O)O)ccc1-c1ccc(CO[C@H]2C[C@H](C(=O)NC[3H])N(Cc3cccc(OCCCC#N)c3)C2)cc1	1841254
CN(C)Cc1cc(-c2ccc(CO[C@H]3C[C@H](C(=O)NC[3H])N(Cc4cccc(OCCCC#N)c4)C3)cc2)ccc1F	1841255
Cc1ccc(-c2ccc(CO[C@H]3C[C@H](C(=O)NC[3H])N(Cc4cccc(OCCCC#N)c4)C3)cc2)c(Cl)c1	1841256
CC(=O)c1ccc(-c2ccc(CO[C@H]3C[C@H](C(=O)NC[3H])N(Cc4cccc(OCCCC#N)c4)C3)cc2)cc1	1841257
COC(=O)c1cc(F)cc(-c2ccc(CO[C@H]3C[C@H](C(=O)NC[3H])N(Cc4cccc(OCCCC#N)c4)C3)cc2)c1	1841258
N#CCCCOc1cccc(CN2C[C@@H](OCc3ccc(-c4ccc5c(c4)CCC5)cc3)C[C@@H]2C(=O)NC[3H])c1	1841259
CNC(=O)Nc1ccc(-c2ccc(CO[C@H]3C[C@H](C(=O)NC[3H])N(Cc4cccc(OCCCC#N)c4)C3)cc2)cc1	1841260
COc1c(C)cc(-c2ccc(CO[C@H]3C[C@H](C(=O)NC[3H])N(Cc4cccc(OCCCC#N)c4)C3)cc2)cc1C	1841261
N#CCCCOc1cccc(CN2C[C@@H](OCc3ccc(-c4cccc(CCC(=O)O)c4)cc3)C[C@@H]2C(=O)NC[3H])c1	1841262
COc1cc(-c2ccc(CO[C@H]3C[C@H](C(=O)NC[3H])N(Cc4cccc(OCCCC#N)c4)C3)cc2)ccc1C	1841263
N#CCCCOc1cccc(CN2C[C@@H](OCc3ccc(-c4cccc5ccoc45)cc3)C[C@@H]2C(=O)NC[3H])c1	1841264
N#CCCCOc1cccc(CN2C[C@@H](OCc3ccc(-c4ccccc4CO)cc3)C[C@@H]2C(=O)NC[3H])c1	1841265
Cc1cc(-c2ccc(CO[C@H]3C[C@H](C(=O)NC[3H])N(Cc4cccc(OCCCC#N)c4)C3)cc2)ccc1F	1841266
Cc1nc2ccc(-c3ccc(CO[C@H]4C[C@H](C(=O)NC[3H])N(Cc5cccc(OCCCC#N)c5)C4)cc3)cc2o1	1841267
N#CCCCOc1cccc(CN2C[C@@H](OCc3ccc(-c4ccc(Oc5ccccc5)cc4)cc3)C[C@@H]2C(=O)NC[3H])c1	1841268
Cc1cc2cc(-c3ccc(CO[C@H]4C[C@H](C(=O)NC[3H])N(Cc5cccc(OCCCC#N)c5)C4)cc3)ccc2[nH]1	1841269
COc1ncc(Cl)cc1-c1ccc(CO[C@H]2C[C@H](C(=O)NC[3H])N(Cc3cccc(OCCCC#N)c3)C2)cc1	1841270
N#CCCCOc1cccc(CN2C[C@@H](OCc3ccc(-c4ccc5c(c4)CCCO5)cc3)C[C@@H]2C(=O)NC[3H])c1	1841271
CCCNC(=O)c1cccc(-c2ccc(CO[C@H]3C[C@H](C(=O)NC[3H])N(Cc4cccc(OCCCC#N)c4)C3)cc2)c1	1841272
Cc1ccc(C(N)=O)cc1-c1ccc(CO[C@H]2C[C@H](C(=O)NC[3H])N(Cc3cccc(OCCCC#N)c3)C2)cc1	1841273
N#CCCCOc1cccc(CN2C[C@@H](OCc3ccc(-c4cccc(O)c4)cc3)C[C@@H]2C(=O)NC[3H])c1	1841274
COc1ccc(-c2ccc(CO[C@H]3C[C@H](C(=O)NC[3H])N(Cc4cccc(OCCCC#N)c4)C3)cc2)cc1C(=O)O	1841275
COc1cc(CO)ccc1-c1ccc(CO[C@H]2C[C@H](C(=O)NC[3H])N(Cc3cccc(OCCCC#N)c3)C2)cc1	1841276
N#CCCCOc1cccc(CN2C[C@@H](OCc3ccc(-c4ccc5ccc(=O)[nH]c5c4)cc3)C[C@@H]2C(=O)NC[3H])c1	1841277
CC(C)OCc1cccc(-c2ccc(CO[C@H]3C[C@H](C(=O)NC[3H])N(Cc4cccc(OCCCC#N)c4)C3)cc2)c1	1841278
N#CCCCOc1cccc(CN2C[C@@H](OCc3ccc(-c4ccc(C(N)=O)cc4)cc3)C[C@@H]2C(=O)NC[3H])c1	1841279
N#CCCCOc1cccc(CN2C[C@@H](OCc3ccc(-c4cccc(CN)c4)cc3)C[C@@H]2C(=O)NC[3H])c1	1841280
CN(C)c1cc(-c2ccc(CO[C@H]3C[C@H](C(=O)NC[3H])N(Cc4cccc(OCCCC#N)c4)C3)cc2)ccn1	1841281
Cc1ccc(-c2ccc(CO[C@H]3C[C@H](C(=O)NC[3H])N(Cc4cccc(OCCCC#N)c4)C3)cc2)cc1Cl	1841282
N#CCCCOc1cccc(CN2C[C@@H](OCc3ccc(-c4ccc(F)nc4)cc3)C[C@@H]2C(=O)NC[3H])c1	1841283
COC(=O)c1cccc(-c2ccc(CO[C@H]3C[C@H](C(=O)NC[3H])N(Cc4ccc(S(N)(=O)=O)cc4)C3)cc2)c1	1841284
Nc1cc(-c2ccc(CO[C@H]3C[C@H](C(=O)NC[3H])N(Cc4ccc(S(N)(=O)=O)cc4)C3)cc2)ccc1Cl	1841285
COc1cc(C(=O)O)cc(-c2ccc(CO[C@H]3C[C@H](C(=O)NC[3H])N(Cc4ccc(S(N)(=O)=O)cc4)C3)cc2)c1	1841286
NS(=O)(=O)c1ccc(CN2C[C@@H](OCc3ccc(-c4ccc(C(=O)O)cc4F)cc3)C[C@@H]2C(=O)NC[3H])cc1	1841287
Cc1cc(-c2ccc(CO[C@H]3C[C@H](C(=O)NC[3H])N(Cc4ccc(S(N)(=O)=O)cc4)C3)cc2)ccc1Cl	1841288
NS(=O)(=O)c1ccc(CN2C[C@@H](OCc3ccc(-c4cccc5c4OCCCO5)cc3)C[C@@H]2C(=O)NC[3H])cc1	1841289
CC(C)(C)c1ccc(-c2ccc(CO[C@H]3C[C@H](C(=O)NC[3H])N(Cc4ccc(S(N)(=O)=O)cc4)C3)cc2)cc1	1841290
NS(=O)(=O)c1ccc(CN2C[C@@H](OCc3ccc(-c4ccc([C@@H]5CCC(=O)N5)cc4)cc3)C[C@@H]2C(=O)NC[3H])cc1	1841291
NS(=O)(=O)c1ccc(CN2C[C@@H](OCc3ccc(-c4ccc5c(c4)CCCNC5=O)cc3)C[C@@H]2C(=O)NC[3H])cc1	1841292
CC(C)c1nn(C)cc1-c1ccc(CO[C@H]2C[C@H](C(=O)NC[3H])N(Cc3ccc(S(N)(=O)=O)cc3)C2)cc1	1841293
CCc1ccc(-c2ccc(CO[C@H]3C[C@H](C(=O)NC[3H])N(Cc4ccc(S(N)(=O)=O)cc4)C3)cc2)cc1	1841294
NS(=O)(=O)c1ccc(CN2C[C@@H](OCc3ccc(-c4cc(F)cc(F)c4)cc3)C[C@@H]2C(=O)NC[3H])cc1	1841295
NS(=O)(=O)c1ccc(CN2C[C@@H](OCc3ccc(-c4cccc(Cn5cccn5)c4)cc3)C[C@@H]2C(=O)NC[3H])cc1	1841296
Cn1nnc2ccc(-c3ccc(CO[C@H]4C[C@H](C(=O)NC[3H])N(Cc5ccc(S(N)(=O)=O)cc5)C4)cc3)cc21	1841297
CC(=O)c1cccc(-c2ccc(CO[C@H]3C[C@H](C(=O)NC[3H])N(Cc4ccc(S(N)(=O)=O)cc4)C3)cc2)c1	1841298
NS(=O)(=O)c1ccc(CN2C[C@@H](OCc3ccc(-c4ccc(CCC(=O)O)cc4)cc3)C[C@@H]2C(=O)NC[3H])cc1	1841299
Nc1cccc(-c2ccc(CO[C@H]3C[C@H](C(=O)NC[3H])N(Cc4ccc(S(N)(=O)=O)cc4)C3)cc2)c1	1841300
NS(=O)(=O)c1ccc(CN2C[C@@H](OCc3ccc(-c4ccc(Cl)c(Cl)c4)cc3)C[C@@H]2C(=O)NC[3H])cc1	1841301
CCCCc1ccc(-c2ccc(CO[C@H]3C[C@H](C(=O)NC[3H])N(Cc4ccc(S(N)(=O)=O)cc4)C3)cc2)cc1	1841302
NS(=O)(=O)c1ccc(CN2C[C@@H](OCc3ccc(-c4ccc5c(c4)OCO5)cc3)C[C@@H]2C(=O)NC[3H])cc1	1841303
NS(=O)(=O)c1ccc(CN2C[C@@H](OCc3ccc(-c4ccc(-c5ccccc5)cc4)cc3)C[C@@H]2C(=O)NC[3H])cc1	1841304
CC(C)(C)n1cc(-c2ccc(CO[C@H]3C[C@H](C(=O)NC[3H])N(Cc4ccc(S(N)(=O)=O)cc4)C3)cc2)cn1	1841305
NS(=O)(=O)c1ccc(CN2C[C@@H](OCc3ccc(-c4cccc(S(N)(=O)=O)c4)cc3)C[C@@H]2C(=O)NC[3H])cc1	1841306
NS(=O)(=O)c1ccc(CN2C[C@@H](OCc3ccc(-c4cccc5c4OCCO5)cc3)C[C@@H]2C(=O)NC[3H])cc1	1841307
COc1ccc(-c2ccc(CO[C@H]3C[C@H](C(=O)NC[3H])N(Cc4ccc(S(N)(=O)=O)cc4)C3)cc2)cn1	1841308
COC(=O)CCc1cccc(-c2ccc(CO[C@H]3C[C@H](C(=O)NC[3H])N(Cc4ccc(S(N)(=O)=O)cc4)C3)cc2)c1	1841309
NS(=O)(=O)c1ccc(CN2C[C@@H](OCc3ccc(-c4cnc5ccnn5c4)cc3)C[C@@H]2C(=O)NC[3H])cc1	1841310
NS(=O)(=O)c1ccc(CN2C[C@@H](OCc3ccc(-c4cc(F)cc(OCC(=O)O)c4)cc3)C[C@@H]2C(=O)NC[3H])cc1	1841311
NS(=O)(=O)c1ccc(CN2C[C@@H](OCc3ccc(-c4cc5ccccc5o4)cc3)C[C@@H]2C(=O)NC[3H])cc1	1841312
NS(=O)(=O)c1ccc(CN2C[C@@H](OCc3ccc(C=CC4CCCCC4)cc3)C[C@@H]2C(=O)NC[3H])cc1	1841313
NS(=O)(=O)c1ccc(CN2C[C@@H](OCc3ccc(C4=CCNCC4)cc3)C[C@@H]2C(=O)NC[3H])cc1	1841314
O=C(NC[3H])[C@H]1C[C@H](OCc2ccc(-c3cc(F)cc(C(F)(F)F)c3)cc2)CN1C(=O)C1=C[C@@H](O)[C@@H](O)[C@H](O)C1	1841315
COc1ncc(-c2ccc(CO[C@H]3C[C@H](C(=O)NC[3H])N(C(=O)C4=C[C@@H](O)[C@@H](O)[C@H](O)C4)C3)cc2)cc1C	1841316
COC(=O)c1ccc(-c2ccc(CO[C@H]3C[C@H](C(=O)NC[3H])N(C(=O)C4=C[C@@H](O)[C@@H](O)[C@H](O)C4)C3)cc2)cc1F	1841317
O=C(NC[3H])[C@H]1C[C@H](OCc2ccc(-c3cccc4ccccc34)cc2)CN1C(=O)C1=C[C@@H](O)[C@@H](O)[C@H](O)C1	1841318
COc1cc(-c2ccc(CO[C@H]3C[C@H](C(=O)NC[3H])N(C(=O)C4=C[C@@H](O)[C@@H](O)[C@H](O)C4)C3)cc2)ccc1Cl	1841319
COC(=O)Cc1ccc(-c2ccc(CO[C@H]3C[C@H](C(=O)NC[3H])N(C(=O)C4=C[C@@H](O)[C@@H](O)[C@H](O)C4)C3)cc2)cc1	1841320
O=C(NC[3H])[C@H]1C[C@H](OCc2ccc(I)cc2)CN1C(=O)C1=C[C@@H](O)[C@@H](O)[C@H](O)C1	1841321
CCCOc1ccc(-c2ccc(CO[C@H]3C[C@H](C(=O)NC[3H])N(C(=O)C4=C[C@@H](O)[C@@H](O)[C@H](O)C4)C3)cc2)cc1Cl	1841322
COc1ccc2cc(-c3ccc(CO[C@H]4C[C@H](C(=O)NC[3H])N(C(=O)C5=C[C@@H](O)[C@@H](O)[C@H](O)C5)C4)cc3)ccc2c1	1841323
COc1cccc(-c2ccc(CO[C@H]3C[C@H](C(=O)NC[3H])N(C(=O)C4=C[C@@H](O)[C@@H](O)[C@H](O)C4)C3)cc2)c1OC	1841324
CCN(CC)Cc1ccc(-c2ccc(CO[C@H]3C[C@H](C(=O)NC[3H])N(C(=O)C4=C[C@@H](O)[C@@H](O)[C@H](O)C4)C3)cc2)cc1	1841325
CCn1ccc(-c2ccc(CO[C@H]3C[C@H](C(=O)NC[3H])N(C(=O)C4=C[C@@H](O)[C@@H](O)[C@H](O)C4)C3)cc2)n1	1841326
O=C(NC[3H])[C@H]1C[C@H](OCc2ccc(-c3cccc4c3OCC4)cc2)CN1C(=O)C1=C[C@@H](O)[C@@H](O)[C@H](O)C1	1841327
Nc1cc(-c2ccc(CO[C@H]3C[C@H](C(=O)NC[3H])N(C(=O)C4=C[C@@H](O)[C@@H](O)[C@H](O)C4)C3)cc2)ccc1F	1841328
CCOc1cc(F)ccc1-c1ccc(CO[C@H]2C[C@H](C(=O)NC[3H])N(C(=O)C3=C[C@@H](O)[C@@H](O)[C@H](O)C3)C2)cc1	1841329
Cn1c(=O)[nH]c2ccc(-c3ccc(CO[C@H]4C[C@H](C(=O)NC[3H])N(C(=O)C5=C[C@@H](O)[C@@H](O)[C@H](O)C5)C4)cc3)cc21	1841330
Cc1ccc(Cl)cc1-c1ccc(CO[C@H]2C[C@H](C(=O)NC[3H])N(C(=O)C3=C[C@@H](O)[C@@H](O)[C@H](O)C3)C2)cc1	1841331
COc1ccc(-c2ccc(CO[C@H]3C[C@H](C(=O)NC[3H])N(C(=O)C4=C[C@@H](O)[C@@H](O)[C@H](O)C4)C3)cc2)cc1C	1841332
CCOc1ccccc1-c1ccc(CO[C@H]2C[C@H](C(=O)NC[3H])N(C(=O)C3=C[C@@H](O)[C@@H](O)[C@H](O)C3)C2)cc1	1841333
CC(C)NC(=O)c1cccc(-c2ccc(CO[C@H]3C[C@H](C(=O)NC[3H])N(C(=O)C4=C[C@@H](O)[C@@H](O)[C@H](O)C4)C3)cc2)c1	1841334
Cc1c(Cl)cccc1-c1ccc(CO[C@H]2C[C@H](C(=O)NC[3H])N(C(=O)C3=C[C@@H](O)[C@@H](O)[C@H](O)C3)C2)cc1	1841335
Cc1ccc(F)cc1-c1ccc(CO[C@H]2C[C@H](C(=O)NC[3H])N(C(=O)C3=C[C@@H](O)[C@@H](O)[C@H](O)C3)C2)cc1	1841336
CC(C)(C)[C@H]1CC=C(c2ccc(CO[C@H]3C[C@H](C(=O)NC[3H])N(C(=O)C4=C[C@@H](O)[C@@H](O)[C@H](O)C4)C3)cc2)CC1	1841337
O=C(O)c1cc(-c2ccc(CO[C@H]3C[C@H](C(=O)NC[3H])N(C(=O)C4=C[C@@H](O)[C@@H](O)[C@H](O)C4)C3)cc2)ccc1Cl	1841338
O=C(O)c1ccc(-c2ccc(CO[C@H]3C[C@H](C(=O)NC[3H])N(C(=O)C4=C[C@@H](O)[C@@H](O)[C@H](O)C4)C3)cc2)cc1F	1841339
O=C(NC[3H])[C@H]1C[C@H](OCc2ccc(-c3cccc(CO)c3)cc2)CN1C(=O)C1=C[C@@H](O)[C@@H](O)[C@H](O)C1	1841340
COC(=O)c1ccc(-c2ccc(CO[C@H]3C[C@H](C(=O)NC[3H])N(C(=O)C4=C[C@@H](O)[C@@H](O)[C@H](O)C4)C3)cc2)c(F)c1	1841341
O=C(NC[3H])[C@H]1C[C@H](OCc2ccc(-c3ccc(C4(CO)CC4)cc3)cc2)CN1C(=O)C1=C[C@@H](O)[C@@H](O)[C@H](O)C1	1841342
O=C(NC[3H])[C@H]1C[C@H](OCc2ccc(-c3cccc(Cl)c3F)cc2)CN1C(=O)C1=C[C@@H](O)[C@@H](O)[C@H](O)C1	1841343
NC1(c2ccc(-c3ccc(CO[C@H]4C[C@H](C(=O)NC[3H])N(C(=O)C5=C[C@@H](O)[C@@H](O)[C@H](O)C5)C4)cc3)cc2)CCCC1	1841344
Cc1nn(CC(=O)N2C[C@@H](OCc3ccc(-c4cccc(CCO)c4)cc3)C[C@@H]2C(=O)NC[3H])c(=O)o1	1841345
Cc1nn(CC(=O)N2C[C@@H](OCc3ccc(-c4cc(C)c(F)cc4C)cc3)C[C@@H]2C(=O)NC[3H])c(=O)o1	1841346
CCCc1ccc(-c2ccc(CO[C@H]3C[C@H](C(=O)NC[3H])N(C(=O)Cn4nc(C)oc4=O)C3)cc2)cc1	1841347
COC(=O)Nc1ccc(-c2ccc(CO[C@H]3C[C@H](C(=O)NC[3H])N(C(=O)Cn4nc(C)oc4=O)C3)cc2)cc1	1841348
Cc1nn(CC(=O)N2C[C@@H](OCc3ccc(-c4ccc(C#N)c(F)c4)cc3)C[C@@H]2C(=O)NC[3H])c(=O)o1	1841349
COc1ccc(C(C)C)cc1-c1ccc(CO[C@H]2C[C@H](C(=O)NC[3H])N(C(=O)Cn3nc(C)oc3=O)C2)cc1	1841350
Cc1nn(CC(=O)N2C[C@@H](OCc3ccc(-c4cccc(OC(F)(F)F)c4)cc3)C[C@@H]2C(=O)NC[3H])c(=O)o1	1841351
COc1ccc(Cl)cc1-c1ccc(CO[C@H]2C[C@H](C(=O)NC[3H])N(C(=O)Cn3nc(C)oc3=O)C2)cc1	1841352
Cc1nn(CC(=O)N2C[C@@H](OCc3ccc(-c4cc(CO)ccc4Cl)cc3)C[C@@H]2C(=O)NC[3H])c(=O)o1	1841353
Cc1nn(CC(=O)N2C[C@@H](OCc3ccc(-c4cc(F)ccc4OC(C)C)cc3)C[C@@H]2C(=O)NC[3H])c(=O)o1	1841354
Cc1nn(CC(=O)N2C[C@@H](OCc3ccc(-c4ccc(OC(F)(F)F)cc4)cc3)C[C@@H]2C(=O)NC[3H])c(=O)o1	1841355
COc1ncc(-c2ccc(CO[C@H]3C[C@H](C(=O)NC[3H])N(C(=O)Cn4nc(C)oc4=O)C3)cc2)cc1Cl	1841356
COc1cc(C(=O)O)ccc1-c1ccc(CO[C@H]2C[C@H](C(=O)NC[3H])N(C(=O)Cn3nc(C)oc3=O)C2)cc1	1841357
Cc1nn(CC(=O)N2C[C@@H](OCc3ccc(-c4ccc(F)c(CN(C)C)c4)cc3)C[C@@H]2C(=O)NC[3H])c(=O)o1	1841358
Cc1ccc(-c2ccc(CO[C@H]3C[C@H](C(=O)NC[3H])N(C(=O)Cn4nc(C)oc4=O)C3)cc2)c(Cl)c1	1841359
CC(=O)c1ccc(-c2ccc(CO[C@H]3C[C@H](C(=O)NC[3H])N(C(=O)Cn4nc(C)oc4=O)C3)cc2)cc1	1841360
COC(=O)c1cc(F)cc(-c2ccc(CO[C@H]3C[C@H](C(=O)NC[3H])N(C(=O)Cn4nc(C)oc4=O)C3)cc2)c1	1841361
Cc1nn(CC(=O)N2C[C@@H](OCc3ccc(-c4ccc5c(c4)CCC5)cc3)C[C@@H]2C(=O)NC[3H])c(=O)o1	1841362
CNC(=O)Nc1ccc(-c2ccc(CO[C@H]3C[C@H](C(=O)NC[3H])N(C(=O)Cn4nc(C)oc4=O)C3)cc2)cc1	1841363
Cc1nn(CC(=O)N2C[C@@H](OCc3ccc(-c4cccc(CCC(=O)O)c4)cc3)C[C@@H]2C(=O)NC[3H])c(=O)o1	1841364
COc1cc(-c2ccc(CO[C@H]3C[C@H](C(=O)NC[3H])N(C(=O)Cn4nc(C)oc4=O)C3)cc2)ccc1C	1841365
Cc1nn(CC(=O)N2C[C@@H](OCc3ccc(-c4cccc5ccoc45)cc3)C[C@@H]2C(=O)NC[3H])c(=O)o1	1841366
Cc1nn(CC(=O)N2C[C@@H](OCc3ccc(-c4ccccc4CO)cc3)C[C@@H]2C(=O)NC[3H])c(=O)o1	1841367
Cc1nn(CC(=O)N2C[C@@H](OCc3ccc(-c4ccc5nc(C)oc5c4)cc3)C[C@@H]2C(=O)NC[3H])c(=O)o1	1841368
Cc1nn(CC(=O)N2C[C@@H](OCc3ccc(-c4ccc(Oc5ccccc5)cc4)cc3)C[C@@H]2C(=O)NC[3H])c(=O)o1	1841369
Cc1cc2cc(-c3ccc(CO[C@H]4C[C@H](C(=O)NC[3H])N(C(=O)Cn5nc(C)oc5=O)C4)cc3)ccc2[nH]1	1841370
COc1ccc(C#N)cc1-c1ccc(CO[C@H]2C[C@H](C(=O)NC[3H])N(C(=O)Cn3nc(C)oc3=O)C2)cc1	1841371
Cc1nn(CC(=O)N2C[C@@H](OCc3ccc(-c4ccc5c(c4)CCCO5)cc3)C[C@@H]2C(=O)NC[3H])c(=O)o1	1841372
CCCNC(=O)c1cccc(-c2ccc(CO[C@H]3C[C@H](C(=O)NC[3H])N(C(=O)Cn4nc(C)oc4=O)C3)cc2)c1	1841373
Cc1nn(CC(=O)N2C[C@@H](OCc3ccc(-c4cc(C(N)=O)ccc4C)cc3)C[C@@H]2C(=O)NC[3H])c(=O)o1	1841374
COc1ccc(-c2ccc(CO[C@H]3C[C@H](C(=O)NC[3H])N(C(=O)Cn4nc(C)oc4=O)C3)cc2)cc1F	1841375
Cc1nn(CC(=O)N2C[C@@H](OCc3ccc(-c4cccc(O)c4)cc3)C[C@@H]2C(=O)NC[3H])c(=O)o1	1841376
O=C(O)Cc1cccc(-c2ccc(CO[C@H]3C[C@H](C(=O)NC[3H])N(C(=O)[C@@H]4CCc5nnc(O)n5C4)C3)cc2)c1	1841377
CCOC(=O)c1ccc(-c2ccc(CO[C@H]3C[C@H](C(=O)NC[3H])N(C(=O)[C@@H]4CCc5nnc(O)n5C4)C3)cc2)cc1F	1841378
O=C(NC[3H])[C@H]1C[C@H](OCc2ccc(-c3ccc4ccc(O)cc4c3)cc2)CN1C(=O)[C@@H]1CCc2nnc(O)n2C1	1841379
COc1ncc(-c2ccc(CO[C@H]3C[C@H](C(=O)NC[3H])N(C(=O)[C@@H]4CCc5nnc(O)n5C4)C3)cc2)cn1	1841380
Cn1nccc1-c1ccc(CO[C@H]2C[C@H](C(=O)NC[3H])N(C(=O)[C@@H]3CCc4nnc(O)n4C3)C2)cc1	1841381
N#Cc1cc(-c2ccc(CO[C@H]3C[C@H](C(=O)NC[3H])N(C(=O)[C@@H]4CCc5nnc(O)n5C4)C3)cc2)ccc1Cl	1841382
Cc1ccc(OC(C)C)c(-c2ccc(CO[C@H]3C[C@H](C(=O)NC[3H])N(C(=O)[C@@H]4CCc5nnc(O)n5C4)C3)cc2)c1	1841383
O=C(NC[3H])[C@H]1C[C@H](OCc2ccc(-c3ccc(CO)c(Cl)c3)cc2)CN1C(=O)[C@@H]1CCc2nnc(O)n2C1	1841384
CCOc1ncccc1-c1ccc(CO[C@H]2C[C@H](C(=O)NC[3H])N(C(=O)[C@@H]3CCc4nnc(O)n4C3)C2)cc1	1841385
CCc1ccccc1-c1ccc(CO[C@H]2C[C@H](C(=O)NC[3H])N(C(=O)[C@@H]3CCc4nnc(O)n4C3)C2)cc1	1841386
O=C(NC[3H])[C@H]1C[C@H](OCc2ccc(-c3cccc(F)c3)cc2)CN1C(=O)[C@@H]1CCc2nnc(O)n2C1	1841387
Cc1cc(Cl)ccc1-c1ccc(CO[C@H]2C[C@H](C(=O)NC[3H])N(C(=O)[C@@H]3CCc4nnc(O)n4C3)C2)cc1	1841388
O=C(NC[3H])[C@H]1C[C@H](OCc2ccc(-c3ccc(Cl)cc3)cc2)CN1C(=O)[C@@H]1CCc2nnc(O)n2C1	1841389
O=C1CCc2cc(-c3ccc(CO[C@H]4C[C@H](C(=O)NC[3H])N(C(=O)[C@@H]5CCc6nnc(O)n6C5)C4)cc3)ccc2N1	1841390
Cc1ccc(C(=O)O)cc1-c1ccc(CO[C@H]2C[C@H](C(=O)NC[3H])N(C(=O)[C@@H]3CCc4nnc(O)n4C3)C2)cc1	1841391
O=C(O)c1ccc(-c2ccc(CO[C@H]3C[C@H](C(=O)NC[3H])N(C(=O)[C@@H]4CCc5nnc(O)n5C4)C3)cc2)cc1Cl	1841392
CONC(=O)c1ccc(-c2ccc(CO[C@H]3C[C@H](C(=O)NC[3H])N(C(=O)[C@@H]4CCc5nnc(O)n5C4)C3)cc2)cc1	1841393
CCOc1cccc(-c2ccc(CO[C@H]3C[C@H](C(=O)NC[3H])N(C(=O)[C@@H]4CCc5nnc(O)n5C4)C3)cc2)c1	1841394
COc1cccc2cc(-c3ccc(CO[C@H]4C[C@H](C(=O)NC[3H])N(C(=O)[C@@H]5CCc6nnc(O)n6C5)C4)cc3)oc12	1841395
COc1cc(F)cc(-c2ccc(CO[C@H]3C[C@H](C(=O)NC[3H])N(C(=O)[C@@H]4CCc5nnc(O)n5C4)C3)cc2)c1	1841396
CC(C)Oc1ccc(-c2ccc(CO[C@H]3C[C@H](C(=O)NC[3H])N(C(=O)[C@@H]4CCc5nnc(O)n5C4)C3)cc2)cc1F	1841397
O=C(NC[3H])[C@H]1C[C@H](OCc2ccc(-c3cccc4c3CCO4)cc2)CN1C(=O)[C@@H]1CCc2nnc(O)n2C1	1841398
CCNC(=O)c1cccc(-c2ccc(CO[C@H]3C[C@H](C(=O)NC[3H])N(C(=O)[C@@H]4CCc5nnc(O)n5C4)C3)cc2)c1	1841399
COC(=O)c1cccc(-c2ccc(CO[C@H]3C[C@H](C(=O)NC[3H])N(C(=O)[C@@H]4CCc5nnc(O)n5C4)C3)cc2)c1	1841400
Nc1cc(-c2ccc(CO[C@H]3C[C@H](C(=O)NC[3H])N(C(=O)[C@@H]4CCc5nnc(O)n5C4)C3)cc2)ccc1Cl	1841401
COc1cc(C(=O)O)cc(-c2ccc(CO[C@H]3C[C@H](C(=O)NC[3H])N(C(=O)[C@@H]4CCc5nnc(O)n5C4)C3)cc2)c1	1841402
O=C(O)c1ccc(-c2ccc(CO[C@H]3C[C@H](C(=O)NC[3H])N(C(=O)[C@@H]4CCc5nnc(O)n5C4)C3)cc2)c(F)c1	1841403
Cc1cc(-c2ccc(CO[C@H]3C[C@H](C(=O)NC[3H])N(C(=O)[C@@H]4CCc5nnc(O)n5C4)C3)cc2)ccc1Cl	1841404
O=C(NC[3H])[C@H]1C[C@H](OCc2ccc(-c3cccc4c3OCCCO4)cc2)CN1C(=O)[C@@H]1CCc2nnc(O)n2C1	1841405
CC(C)(C)c1ccc(-c2ccc(CO[C@H]3C[C@H](C(=O)NC[3H])N(C(=O)[C@@H]4CCc5nnc(O)n5C4)C3)cc2)cc1	1841406
CCc1cccc(-c2ccc(CO[C@H]3C[C@H](C(=O)NC[3H])N(C(=O)C[C@@H](C)n4ccc(C)n4)C3)cc2)c1	1841407
Cc1ccn([C@H](C)CC(=O)N2C[C@@H](OCc3ccc(-c4cccc(Oc5ccccc5)c4)cc3)C[C@@H]2C(=O)NC[3H])n1	1841408
Cc1ccn([C@H](C)CC(=O)N2C[C@@H](OCc3ccc(-c4ccc([C@H](C)O)cc4)cc3)C[C@@H]2C(=O)NC[3H])n1	1841409
COc1ccc(C)cc1-c1ccc(CO[C@H]2C[C@H](C(=O)NC[3H])N(C(=O)C[C@@H](C)n3ccc(C)n3)C2)cc1	1841410
Cc1ccn([C@H](C)CC(=O)N2C[C@@H](OCc3ccc(-c4ccc5c(c4)C[C@@H](C)O5)cc3)C[C@@H]2C(=O)NC[3H])n1	1841411
CCOc1ccc(-c2ccc(CO[C@H]3C[C@H](C(=O)NC[3H])N(C(=O)C[C@@H](C)n4ccc(C)n4)C3)cc2)cc1C	1841412
CCCOc1cccc(-c2ccc(CO[C@H]3C[C@H](C(=O)NC[3H])N(C(=O)C[C@@H](C)n4ccc(C)n4)C3)cc2)c1	1841413
Cc1ccn([C@H](C)CC(=O)N2C[C@@H](OCc3ccc(-c4cccc5c4CNC5=O)cc3)C[C@@H]2C(=O)NC[3H])n1	1841414
CNC(=O)c1ccc(-c2ccc(CO[C@H]3C[C@H](C(=O)NC[3H])N(C(=O)C[C@@H](C)n4ccc(C)n4)C3)cc2)cc1C	1841415
COC(=O)c1cccc(-c2ccc(CO[C@H]3C[C@H](C(=O)NC[3H])N(C(=O)C[C@@H](C)n4ccc(C)n4)C3)cc2)c1F	1841416
Cc1ccn([C@H](C)CC(=O)N2C[C@@H](OCc3ccc(-c4ccc(S(C)(=O)=O)cc4)cc3)C[C@@H]2C(=O)NC[3H])n1	1841417
Cc1ccn([C@H](C)CC(=O)N2C[C@@H](OCc3ccc(-c4cc(Cl)cc(C(=O)O)c4)cc3)C[C@@H]2C(=O)NC[3H])n1	1841418
Cc1ccc2cc(-c3ccc(CO[C@H]4C[C@H](C(=O)NC[3H])N(C(=O)C[C@@H](C)n5ccc(C)n5)C4)cc3)ccc2n1	1841419
Cc1ccn([C@H](C)CC(=O)N2C[C@@H](OCc3ccc(-c4ccc5c(c4)COC(=O)N5)cc3)C[C@@H]2C(=O)NC[3H])n1	1841420
CCOC(=O)c1cccc(-c2ccc(CO[C@H]3C[C@H](C(=O)NC[3H])N(C(=O)C[C@@H](C)n4ccc(C)n4)C3)cc2)c1	1841421
Cc1ccn([C@H](C)CC(=O)N2C[C@@H](OCc3ccc(-c4cccc(C(=O)O)c4F)cc3)C[C@@H]2C(=O)NC[3H])n1	1841422
CCN(CC)c1ncc(-c2ccc(CO[C@H]3C[C@H](C(=O)NC[3H])N(C(=O)C[C@@H](C)n4ccc(C)n4)C3)cc2)cn1	1841423
CNC(=O)c1ccc(-c2ccc(CO[C@H]3C[C@H](C(=O)NC[3H])N(C(=O)C[C@@H](C)n4ccc(C)n4)C3)cc2)cc1	1841424
CCNC(=O)c1ccc(-c2ccc(CO[C@H]3C[C@H](C(=O)NC[3H])N(C(=O)C[C@@H](C)n4ccc(C)n4)C3)cc2)cc1	1841425
Cc1ccn([C@H](C)CC(=O)N2C[C@@H](OCc3ccc(-c4cccc(C(=O)NC5CC5)c4)cc3)C[C@@H]2C(=O)NC[3H])n1	1841426
Cc1ccn([C@H](C)CC(=O)N2C[C@@H](OCc3ccc(-c4ccc(C5CC(=O)C5)cc4)cc3)C[C@@H]2C(=O)NC[3H])n1	1841427
COC(=O)c1cc(-c2ccc(CO[C@H]3C[C@H](C(=O)NC[3H])N(C(=O)C[C@@H](C)n4ccc(C)n4)C3)cc2)ccc1C	1841428
Cc1ccn([C@H](C)CC(=O)N2C[C@@H](OCc3ccc(-c4cc(F)cc(C(F)(F)F)c4)cc3)C[C@@H]2C(=O)NC[3H])n1	1841429
COC(=O)c1cc(Cl)cc(-c2ccc(CO[C@H]3C[C@H](C(=O)NC[3H])N(C(=O)C[C@@H](C)n4ccc(C)n4)C3)cc2)c1	1841430
COC(=O)c1ccc(-c2ccc(CO[C@H]3C[C@H](C(=O)NC[3H])N(C(=O)C[C@@H](C)n4ccc(C)n4)C3)cc2)cc1F	1841431
Cc1ccn([C@H](C)CC(=O)N2C[C@@H](OCc3ccc(-c4cccc5ccccc45)cc3)C[C@@H]2C(=O)NC[3H])n1	1841432
COc1cc(-c2ccc(CO[C@H]3C[C@H](C(=O)NC[3H])N(C(=O)C[C@@H](C)n4ccc(C)n4)C3)cc2)ccc1Cl	1841433
COC(=O)Cc1ccc(-c2ccc(CO[C@H]3C[C@H](C(=O)NC[3H])N(C(=O)C[C@@H](C)n4ccc(C)n4)C3)cc2)cc1	1841434
Cc1ccn([C@H](C)CC(=O)N2C[C@@H](OCc3ccc(I)cc3)C[C@@H]2C(=O)NC[3H])n1	1841435
CCCOc1ccc(-c2ccc(CO[C@H]3C[C@H](C(=O)NC[3H])N(C(=O)C[C@@H](C)n4ccc(C)n4)C3)cc2)cc1Cl	1841436
COc1ccc2cc(-c3ccc(CO[C@H]4C[C@H](C(=O)NC[3H])N(C(=O)C[C@@H](C)n5ccc(C)n5)C4)cc3)ccc2c1	1841437
CCOc1cccc(CC(=O)N2C[C@@H](OCc3ccc(-c4cncnc4)cc3)C[C@@H]2C(=O)NC[3H])n1	1841438
CC1(C)C[C@]2(CCO1)C[C@@H]2C(=O)N1C[C@@H](OCc2ccc(I)cc2)C[C@@H]1C(=O)NC[3H]	1841439
COc1cc(OC)cc(-c2ccc(CO[C@H]3C[C@H](C(=O)NC[3H])N(C(=O)[C@H]4C[C@]45CCOC(C)(C)C5)C3)cc2)c1	1841440
Cc1cccc(-c2ccc(CO[C@H]3C[C@H](C(=O)NC[3H])N(C(=O)[C@H]4C[C@]45CCOC(C)(C)C5)C3)cc2)c1C	1841441
CC1(C)C[C@]2(CCO1)C[C@@H]2C(=O)N1C[C@@H](OCc2ccc(-c3cc(Cl)cc(Cl)c3)cc2)C[C@@H]1C(=O)NC[3H]	1841442
CC1(C)C[C@]2(CCO1)C[C@@H]2C(=O)N1C[C@@H](OCc2ccc(-c3ccc4ccccc4c3)cc2)C[C@@H]1C(=O)NC[3H]	1841443
CC1(C)C[C@]2(CCO1)C[C@@H]2C(=O)N1C[C@@H](OCc2ccc(-c3cc(F)c(F)c(F)c3)cc2)C[C@@H]1C(=O)NC[3H]	1841444
Cc1ccc(-c2ccc(CO[C@H]3C[C@H](C(=O)NC[3H])N(C(=O)[C@H]4C[C@]45CCOC(C)(C)C5)C3)cc2)c(F)c1	1841445
CC1(C)C[C@]2(CCO1)C[C@@H]2C(=O)N1C[C@@H](OCc2ccc(-c3ccc4cc[nH]c4c3)cc2)C[C@@H]1C(=O)NC[3H]	1841446
CC1(C)C[C@]2(CCO1)C[C@@H]2C(=O)N1C[C@@H](OCc2ccc(-c3ccc4c(c3)OC(F)(F)O4)cc2)C[C@@H]1C(=O)NC[3H]	1841447
COc1ccc(-c2ccc(CO[C@H]3C[C@H](C(=O)NC[3H])N(C(=O)[C@H]4C[C@]45CCOC(C)(C)C5)C3)cc2)cc1C#N	1841448
CC1(C)C[C@]2(CCO1)C[C@@H]2C(=O)N1C[C@@H](OCc2ccc(-c3cc(F)cc(Cl)c3)cc2)C[C@@H]1C(=O)NC[3H]	1841449
CC1(C)C[C@]2(CCO1)C[C@@H]2C(=O)N1C[C@@H](OCc2ccc(-c3ccc(C(F)(F)F)c(F)c3)cc2)C[C@@H]1C(=O)NC[3H]	1841450
Cc1cc(F)ccc1-c1ccc(CO[C@H]2C[C@H](C(=O)NC[3H])N(C(=O)[C@H]3C[C@]34CCOC(C)(C)C4)C2)cc1	1841451
CC1(C)C[C@]2(CCO1)C[C@@H]2C(=O)N1C[C@@H](OCc2ccc(-c3ccc(C(=O)O)cc3Cl)cc2)C[C@@H]1C(=O)NC[3H]	1841452
CC(C)Cc1ccc(-c2ccc(CO[C@H]3C[C@H](C(=O)NC[3H])N(C(=O)[C@H]4C[C@]45CCOC(C)(C)C5)C3)cc2)cc1	1841453
CC(C)c1cccc(-c2ccc(CO[C@H]3C[C@H](C(=O)NC[3H])N(C(=O)[C@H]4C[C@]45CCOC(C)(C)C5)C3)cc2)c1	1841454
CC1(C)C[C@]2(CCO1)C[C@@H]2C(=O)N1C[C@@H](OCc2ccc(-c3cccc(CCO)c3)cc2)C[C@@H]1C(=O)NC[3H]	1841455
Cc1cc(-c2ccc(CO[C@H]3C[C@H](C(=O)NC[3H])N(C(=O)[C@H]4C[C@]45CCOC(C)(C)C5)C3)cc2)c(C)cc1F	1841456
CCCc1ccc(-c2ccc(CO[C@H]3C[C@H](C(=O)NC[3H])N(C(=O)[C@H]4C[C@]45CCOC(C)(C)C5)C3)cc2)cc1	1841457
COC(=O)Nc1ccc(-c2ccc(CO[C@H]3C[C@H](C(=O)NC[3H])N(C(=O)[C@H]4C[C@]45CCOC(C)(C)C5)C3)cc2)cc1	1841458
CC1(C)C[C@]2(CCO1)C[C@@H]2C(=O)N1C[C@@H](OCc2ccc(-c3ccc(C#N)c(F)c3)cc2)C[C@@H]1C(=O)NC[3H]	1841459
COc1ccc(C(C)C)cc1-c1ccc(CO[C@H]2C[C@H](C(=O)NC[3H])N(C(=O)[C@H]3C[C@]34CCOC(C)(C)C4)C2)cc1	1841460
COc1ccc(Cl)cc1-c1ccc(CO[C@H]2C[C@H](C(=O)NC[3H])N(C(=O)[C@H]3C[C@]34CCOC(C)(C)C4)C2)cc1	1841461
CC1(C)C[C@]2(CCO1)C[C@@H]2C(=O)N1C[C@@H](OCc2ccc(-c3cc(CO)ccc3Cl)cc2)C[C@@H]1C(=O)NC[3H]	1841462
CC(C)Oc1ccc(F)cc1-c1ccc(CO[C@H]2C[C@H](C(=O)NC[3H])N(C(=O)[C@H]3C[C@]34CCOC(C)(C)C4)C2)cc1	1841463
CC1(C)C[C@]2(CCO1)C[C@@H]2C(=O)N1C[C@@H](OCc2ccc(-c3ccc(OC(F)(F)F)cc3)cc2)C[C@@H]1C(=O)NC[3H]	1841464
COc1ncc(-c2ccc(CO[C@H]3C[C@H](C(=O)NC[3H])N(C(=O)[C@H]4C[C@]45CCOC(C)(C)C5)C3)cc2)cc1Cl	1841465
CN(C)Cc1cc(-c2ccc(CO[C@H]3C[C@H](C(=O)NC[3H])N(C(=O)[C@H]4C[C@]45CCOC(C)(C)C5)C3)cc2)ccc1F	1841466
Cc1ccc(-c2ccc(CO[C@H]3C[C@H](C(=O)NC[3H])N(C(=O)[C@H]4C[C@]45CCOC(C)(C)C5)C3)cc2)c(Cl)c1	1841467
O=C(O)c1ccc(-c2ccc(CO[C@H]3C[C@H](C(=O)NC[3H])N(C(=O)CCc4cc5ccccc5o4)C3)cc2)cc1F	1841468
O=C(NC[3H])[C@H]1C[C@H](OCc2ccc(-c3cccc(CO)c3)cc2)CN1C(=O)CCc1cc2ccccc2o1	1841469
O=C(O)c1cccc(-c2ccc(CO[C@H]3C[C@H](C(=O)NC[3H])N(C(=O)CCc4cc5ccccc5o4)C3)cc2)c1	1841470
COC(=O)c1ccc(-c2ccc(CO[C@H]3C[C@H](C(=O)NC[3H])N(C(=O)CCc4cc5ccccc5o4)C3)cc2)c(F)c1	1841471
O=C(NC[3H])[C@H]1C[C@H](OCc2ccc(-c3cccc(Cl)c3F)cc2)CN1C(=O)CCc1cc2ccccc2o1	1841472
NC1(c2ccc(-c3ccc(CO[C@H]4C[C@H](C(=O)NC[3H])N(C(=O)CCc5cc6ccccc6o5)C4)cc3)cc2)CCCC1	1841473
O=C(NC[3H])[C@H]1C[C@H](OCc2ccc(-c3cnn(-c4ccncc4)c3)cc2)CN1C(=O)CCc1cc2ccccc2o1	1841474
COC(=O)c1cc(-c2ccc(CO[C@H]3C[C@H](C(=O)NC[3H])N(C(=O)CCc4cc5ccccc5o4)C3)cc2)ccc1Cl	1841475
COc1cc(F)c(F)cc1-c1ccc(CO[C@H]2C[C@H](C(=O)NC[3H])N(C(=O)CCc3cc4ccccc4o3)C2)cc1	1841476
O=C(NC[3H])[C@H]1C[C@H](OCc2ccc(-c3cccc(O)c3F)cc2)CN1C(=O)CCc1cc2ccccc2o1	1841477
COC(=O)c1ccc(-c2ccc(CO[C@H]3C[C@H](C(=O)NC[3H])N(C(=O)CCc4cc5ccccc5o4)C3)cc2)o1	1841478
O=C(NC[3H])[C@H]1C[C@H](OCc2ccc(-c3cnc4occc4c3)cc2)CN1C(=O)CCc1cc2ccccc2o1	1841479
O=C(NC[3H])[C@H]1C[C@H](OCc2ccc(-c3ccc4c(c3)CCOC4)cc2)CN1C(=O)CCc1cc2ccccc2o1	1841480
CC(C)(C)c1cccc(-c2ccc(CO[C@H]3C[C@H](C(=O)NC[3H])N(C(=O)CCc4cc5ccccc5o4)C3)cc2)c1	1841481
Cc1cccc(-c2ccc(CO[C@H]3C[C@H](C(=O)NC[3H])N(C(=O)CCc4cc5ccccc5o4)C3)cc2)c1	1841482
O=C(NC[3H])[C@H]1C[C@H](OCc2ccc(-c3cccc(-c4ccccc4)c3)cc2)CN1C(=O)CCc1cc2ccccc2o1	1841483
O=C(NC[3H])[C@H]1C[C@H](OCc2ccc(-c3ccc(F)c(C(F)(F)F)c3)cc2)CN1C(=O)CCc1cc2ccccc2o1	1841484
Nc1ncc(-c2ccc(CO[C@H]3C[C@H](C(=O)NC[3H])N(C(=O)CCc4cc5ccccc5o4)C3)cc2)cn1	1841485
O=C(O)Cc1cccc(-c2ccc(CO[C@H]3C[C@H](C(=O)NC[3H])N(C(=O)CCc4cc5ccccc5o4)C3)cc2)c1	1841486
CCOC(=O)c1ccc(-c2ccc(CO[C@H]3C[C@H](C(=O)NC[3H])N(C(=O)CCc4cc5ccccc5o4)C3)cc2)cc1F	1841487
O=C(NC[3H])[C@H]1C[C@H](OCc2ccc(-c3ccc4ccc(O)cc4c3)cc2)CN1C(=O)CCc1cc2ccccc2o1	1841488
COc1ncc(-c2ccc(CO[C@H]3C[C@H](C(=O)NC[3H])N(C(=O)CCc4cc5ccccc5o4)C3)cc2)cn1	1841489
COc1ccc(-c2ccc(CO[C@H]3C[C@H](C(=O)NC[3H])N(C(=O)CCc4cc5ccccc5o4)C3)cc2)cc1OC(C)C	1841490
Cn1nccc1-c1ccc(CO[C@H]2C[C@H](C(=O)NC[3H])N(C(=O)CCc3cc4ccccc4o3)C2)cc1	1841491
N#Cc1cc(-c2ccc(CO[C@H]3C[C@H](C(=O)NC[3H])N(C(=O)CCc4cc5ccccc5o4)C3)cc2)ccc1Cl	1841492
COCCc1cccc(-c2ccc(CO[C@H]3C[C@H](C(=O)NC[3H])N(C(=O)CCc4cc5ccccc5o4)C3)cc2)c1	1841493
Cc1ccc(OC(C)C)c(-c2ccc(CO[C@H]3C[C@H](C(=O)NC[3H])N(C(=O)CCc4cc5ccccc5o4)C3)cc2)c1	1841494
O=C(NC[3H])[C@H]1C[C@H](OCc2ccc(-c3ccc(CO)c(Cl)c3)cc2)CN1C(=O)CCc1cc2ccccc2o1	1841495
CCc1ccccc1-c1ccc(CO[C@H]2C[C@H](C(=O)NC[3H])N(C(=O)CCc3cc4ccccc4o3)C2)cc1	1841496
CN(C)c1ncc(-c2ccc(CO[C@H]3C[C@H](C(=O)NC[3H])N(C(=O)CCc4cc5ccccc5o4)C3)cc2)cc1Cl	1841497
O=C(NC[3H])[C@H]1C[C@H](OCc2ccc(-c3cccc(F)c3)cc2)CN1C(=O)CCc1cc2ccccc2o1	1841498
C[C@H](Oc1cccc(C#N)c1)C(=O)N1C[C@@H](OCc2ccc(-c3ccc(Oc4ccccc4)cc3)cc2)C[C@@H]1C(=O)NC[3H]	1841499
Cc1cc2cc(-c3ccc(CO[C@H]4C[C@H](C(=O)NC[3H])N(C(=O)[C@H](C)Oc5cccc(C#N)c5)C4)cc3)ccc2[nH]1	1841500
COc1ccc(C#N)cc1-c1ccc(CO[C@H]2C[C@H](C(=O)NC[3H])N(C(=O)[C@H](C)Oc3cccc(C#N)c3)C2)cc1	1841501
COc1ncc(Cl)cc1-c1ccc(CO[C@H]2C[C@H](C(=O)NC[3H])N(C(=O)[C@H](C)Oc3cccc(C#N)c3)C2)cc1	1841502
C[C@H](Oc1cccc(C#N)c1)C(=O)N1C[C@@H](OCc2ccc(-c3ccc4c(c3)CCCO4)cc2)C[C@@H]1C(=O)NC[3H]	1841503
CCCNC(=O)c1cccc(-c2ccc(CO[C@H]3C[C@H](C(=O)NC[3H])N(C(=O)[C@H](C)Oc4cccc(C#N)c4)C3)cc2)c1	1841504
Cc1ccc(C(N)=O)cc1-c1ccc(CO[C@H]2C[C@H](C(=O)NC[3H])N(C(=O)[C@H](C)Oc3cccc(C#N)c3)C2)cc1	1841505
COc1ccc(-c2ccc(CO[C@H]3C[C@H](C(=O)NC[3H])N(C(=O)[C@H](C)Oc4cccc(C#N)c4)C3)cc2)cc1F	1841506
C[C@H](Oc1cccc(C#N)c1)C(=O)N1C[C@@H](OCc2ccc(-c3cccc(O)c3)cc2)C[C@@H]1C(=O)NC[3H]	1841507
COc1ccc(-c2ccc(CO[C@H]3C[C@H](C(=O)NC[3H])N(C(=O)[C@H](C)Oc4cccc(C#N)c4)C3)cc2)cc1C(=O)O	1841508
COc1cc(CO)ccc1-c1ccc(CO[C@H]2C[C@H](C(=O)NC[3H])N(C(=O)[C@H](C)Oc3cccc(C#N)c3)C2)cc1	1841509
C[C@H](Oc1cccc(C#N)c1)C(=O)N1C[C@@H](OCc2ccc(-c3ccc4ccc(=O)[nH]c4c3)cc2)C[C@@H]1C(=O)NC[3H]	1841510
C[C@H](Oc1cccc(C#N)c1)C(=O)N1C[C@@H](OCc2ccc(-c3ccc(CCN(C)C)cc3)cc2)C[C@@H]1C(=O)NC[3H]	1841511
CC(C)OCc1cccc(-c2ccc(CO[C@H]3C[C@H](C(=O)NC[3H])N(C(=O)[C@H](C)Oc4cccc(C#N)c4)C3)cc2)c1	1841512
C[C@H](Oc1cccc(C#N)c1)C(=O)N1C[C@@H](OCc2ccc(-c3ccc(C(N)=O)cc3)cc2)C[C@@H]1C(=O)NC[3H]	1841513
C[C@H](Oc1cccc(C#N)c1)C(=O)N1C[C@@H](OCc2ccc(-c3ccnc(N(C)C)c3)cc2)C[C@@H]1C(=O)NC[3H]	1841514
C[C@H](Oc1cccc(C#N)c1)C(=O)N1C[C@@H](OCc2ccc(-c3ccc(COC(C)(C)C)cc3)cc2)C[C@@H]1C(=O)NC[3H]	1841515
Cc1ccc(-c2ccc(CO[C@H]3C[C@H](C(=O)NC[3H])N(C(=O)[C@H](C)Oc4cccc(C#N)c4)C3)cc2)cc1Cl	1841516
C[C@H](Oc1cccc(C#N)c1)C(=O)N1C[C@@H](OCc2ccc(-c3ccc(F)nc3)cc2)C[C@@H]1C(=O)NC[3H]	1841517
CC(=O)Nc1cccc(-c2ccc(CO[C@H]3C[C@H](C(=O)NC[3H])N(C(=O)[C@H](C)Oc4cccc(C#N)c4)C3)cc2)c1	1841518
C[C@H](Oc1cccc(C#N)c1)C(=O)N1C[C@@H](OCc2ccc(-c3ccc(Cl)c(F)c3)cc2)C[C@@H]1C(=O)NC[3H]	1841519
C[C@H](Oc1cccc(C#N)c1)C(=O)N1C[C@@H](OCc2ccc(-c3ccc(CO)cc3)cc2)C[C@@H]1C(=O)NC[3H]	1841520
COc1ccc(-c2ccc(CO[C@H]3C[C@H](C(=O)NC[3H])N(C(=O)[C@H](C)Oc4cccc(C#N)c4)C3)cc2)cc1Cl	1841521
Cc1ccc(-c2ccc(CO[C@H]3C[C@H](C(=O)NC[3H])N(C(=O)[C@H](C)Oc4cccc(C#N)c4)C3)cc2)cc1	1841522
C[C@H](Oc1cccc(C#N)c1)C(=O)N1C[C@@H](OCc2ccc(-c3cccc(Cl)c3)cc2)C[C@@H]1C(=O)NC[3H]	1841523
Cc1cc(C)cc(-c2ccc(CO[C@H]3C[C@H](C(=O)NC[3H])N(C(=O)[C@H](C)Oc4cccc(C#N)c4)C3)cc2)c1	1841524
COc1cc(-c2ccc(CO[C@H]3C[C@H](C(=O)NC[3H])N(C(=O)[C@H](C)Oc4cccc(C#N)c4)C3)cc2)cc(OC)c1OC	1841525
C[C@H](Oc1cccc(C#N)c1)C(=O)N1C[C@@H](OCc2ccc(-c3ccc(C(F)(F)F)cc3)cc2)C[C@@H]1C(=O)NC[3H]	1841526
CCc1cccc(-c2ccc(CO[C@H]3C[C@H](C(=O)NC[3H])N(C(=O)[C@H](C)Oc4cccc(C#N)c4)C3)cc2)c1	1841527
C[C@H](Oc1cccc(C#N)c1)C(=O)N1C[C@@H](OCc2ccc(-c3cccc(Oc4ccccc4)c3)cc2)C[C@@H]1C(=O)NC[3H]	1841528
Cc1oc(C2CC2)nc1C(=O)N1C[C@@H](OCc2ccc(-c3cccc4c3OCCCO4)cc2)C[C@@H]1C(=O)NC[3H]	1841529
Cc1oc(C2CC2)nc1C(=O)N1C[C@@H](OCc2ccc(-c3ccc(C(C)(C)C)cc3)cc2)C[C@@H]1C(=O)NC[3H]	1841530
Cc1oc(C2CC2)nc1C(=O)N1C[C@@H](OCc2ccc(-c3ccc([C@@H]4CCC(=O)N4)cc3)cc2)C[C@@H]1C(=O)NC[3H]	1841531
Cc1oc(C2CC2)nc1C(=O)N1C[C@@H](OCc2ccc(-c3ccc4c(c3)CCCNC4=O)cc2)C[C@@H]1C(=O)NC[3H]	1841532
Cc1oc(C2CC2)nc1C(=O)N1C[C@@H](OCc2ccc(-c3cn(C)nc3C(C)C)cc2)C[C@@H]1C(=O)NC[3H]	1841533
Cc1oc(C2CC2)nc1C(=O)N1C[C@@H](OCc2ccc(-c3ccc(C(C)(C)O)cc3F)cc2)C[C@@H]1C(=O)NC[3H]	1841534
CCc1ccc(-c2ccc(CO[C@H]3C[C@H](C(=O)NC[3H])N(C(=O)c4nc(C5CC5)oc4C)C3)cc2)cc1	1841535
Cc1oc(C2CC2)nc1C(=O)N1C[C@@H](OCc2ccc(-c3cc(F)cc(F)c3)cc2)C[C@@H]1C(=O)NC[3H]	1841536
COC(=O)c1cc(O)cc(-c2ccc(CO[C@H]3C[C@H](C(=O)NC[3H])N(C(=O)c4nc(C5CC5)oc4C)C3)cc2)c1	1841537
Cc1oc(C2CC2)nc1C(=O)N1C[C@@H](OCc2ccc(-c3ccc4nnn(C)c4c3)cc2)C[C@@H]1C(=O)NC[3H]	1841538
CC(=O)c1cccc(-c2ccc(CO[C@H]3C[C@H](C(=O)NC[3H])N(C(=O)c4nc(C5CC5)oc4C)C3)cc2)c1	1841539
Cc1oc(C2CC2)nc1C(=O)N1C[C@@H](OCc2ccc(-c3ccc(CCC(=O)O)cc3)cc2)C[C@@H]1C(=O)NC[3H]	1841540
CCOc1ccc(-c2ccc(CO[C@H]3C[C@H](C(=O)NC[3H])N(C(=O)c4nc(C5CC5)oc4C)C3)cc2)cc1	1841541
Cc1oc(C2CC2)nc1C(=O)N1C[C@@H](OCc2ccc(-c3ccc(Cl)c(Cl)c3)cc2)C[C@@H]1C(=O)NC[3H]	1841542
CCCCc1ccc(-c2ccc(CO[C@H]3C[C@H](C(=O)NC[3H])N(C(=O)c4nc(C5CC5)oc4C)C3)cc2)cc1	1841543
Cc1oc(C2CC2)nc1C(=O)N1C[C@@H](OCc2ccc(-c3ccc4c(c3)OCO4)cc2)C[C@@H]1C(=O)NC[3H]	1841544
Cc1oc(C2CC2)nc1C(=O)N1C[C@@H](OCc2ccc(-c3ccc(-c4ccccc4)cc3)cc2)C[C@@H]1C(=O)NC[3H]	1841545
Cc1oc(C2CC2)nc1C(=O)N1C[C@@H](OCc2ccc(-c3cnn(C(C)(C)C)c3)cc2)C[C@@H]1C(=O)NC[3H]	1841546
Cc1oc(C2CC2)nc1C(=O)N1C[C@@H](OCc2ccc(-c3cccc(S(N)(=O)=O)c3)cc2)C[C@@H]1C(=O)NC[3H]	1841547
Cc1oc(C2CC2)nc1C(=O)N1C[C@@H](OCc2ccc(-c3cccc4c3OCCO4)cc2)C[C@@H]1C(=O)NC[3H]	1841548
COc1ccc(-c2ccc(CO[C@H]3C[C@H](C(=O)NC[3H])N(C(=O)c4nc(C5CC5)oc4C)C3)cc2)cn1	1841549
COC(=O)CCc1cccc(-c2ccc(CO[C@H]3C[C@H](C(=O)NC[3H])N(C(=O)c4nc(C5CC5)oc4C)C3)cc2)c1	1841550
Cc1oc(C2CC2)nc1C(=O)N1C[C@@H](OCc2ccc(-c3cnc4ccnn4c3)cc2)C[C@@H]1C(=O)NC[3H]	1841551
Cc1oc(C2CC2)nc1C(=O)N1C[C@@H](OCc2ccc(-c3cc(F)cc(OCC(=O)O)c3)cc2)C[C@@H]1C(=O)NC[3H]	1841552
Cc1oc(C2CC2)nc1C(=O)N1C[C@@H](OCc2ccc(-c3cc4ccccc4o3)cc2)C[C@@H]1C(=O)NC[3H]	1841553
Cc1oc(C2CC2)nc1C(=O)N1C[C@@H](OCc2ccc(C=CC3CCCCC3)cc2)C[C@@H]1C(=O)NC[3H]	1841554
Cc1oc(C2CC2)nc1C(=O)N1C[C@@H](OCc2ccc(C3=CCNCC3)cc2)C[C@@H]1C(=O)NC[3H]	1841555
Cc1oc(C2CC2)nc1C(=O)N1C[C@@H](OCc2ccc(-c3ccc4c(c3)CC(C)(C)O4)cc2)C[C@@H]1C(=O)NC[3H]	1841556
COc1ncccc1-c1ccc(CO[C@H]2C[C@H](C(=O)NC[3H])N(C(=O)c3nc(C4CC4)oc3C)C2)cc1	1841557
COc1ccc(F)c(-c2ccc(CO[C@H]3C[C@H](C(=O)NC[3H])N(C(=O)c4nc(C5CC5)oc4C)C3)cc2)c1	1841558
Cc1oc(C2CC2)nc1C(=O)N1C[C@@H](OCc2ccc(-c3ccc(S(C)(=O)=O)cc3)cc2)C[C@@H]1C(=O)NC[3H]	1841559
Cc1oc(C2CC2)nc1C(=O)N1C[C@@H](OCc2ccc(-c3cncnc3)cc2)C[C@@H]1C(=O)NC[3H]	1841560
CCCOc1ccc(-c2ccc(CO[C@H]3C[C@H](C(=O)NC[3H])N(C(=O)c4ccccc4S(C)=O)C3)cc2)cc1Cl	1841561
COc1ccc2cc(-c3ccc(CO[C@H]4C[C@H](C(=O)NC[3H])N(C(=O)c5ccccc5S(C)=O)C4)cc3)ccc2c1	1841562
COc1cccc(-c2ccc(CO[C@H]3C[C@H](C(=O)NC[3H])N(C(=O)c4ccccc4S(C)=O)C3)cc2)c1OC	1841563
CCN(CC)Cc1ccc(-c2ccc(CO[C@H]3C[C@H](C(=O)NC[3H])N(C(=O)c4ccccc4S(C)=O)C3)cc2)cc1	1841564
CCn1ccc(-c2ccc(CO[C@H]3C[C@H](C(=O)NC[3H])N(C(=O)c4ccccc4S(C)=O)C3)cc2)n1	1841565
CS(=O)c1ccccc1C(=O)N1C[C@@H](OCc2ccc(-c3cccc4c3OCC4)cc2)C[C@@H]1C(=O)NC[3H]	1841566
CS(=O)c1ccccc1C(=O)N1C[C@@H](OCc2ccc(-c3ccc(F)c(N)c3)cc2)C[C@@H]1C(=O)NC[3H]	1841567
CCOc1cc(F)ccc1-c1ccc(CO[C@H]2C[C@H](C(=O)NC[3H])N(C(=O)c3ccccc3S(C)=O)C2)cc1	1841568
Cn1c(=O)[nH]c2ccc(-c3ccc(CO[C@H]4C[C@H](C(=O)NC[3H])N(C(=O)c5ccccc5S(C)=O)C4)cc3)cc21	1841569
Cc1ccc(Cl)cc1-c1ccc(CO[C@H]2C[C@H](C(=O)NC[3H])N(C(=O)c3ccccc3S(C)=O)C2)cc1	1841570
COc1ccc(-c2ccc(CO[C@H]3C[C@H](C(=O)NC[3H])N(C(=O)c4ccccc4S(C)=O)C3)cc2)cc1C	1841571
CCOc1ccccc1-c1ccc(CO[C@H]2C[C@H](C(=O)NC[3H])N(C(=O)c3ccccc3S(C)=O)C2)cc1	1841572
CC(C)NC(=O)c1cccc(-c2ccc(CO[C@H]3C[C@H](C(=O)NC[3H])N(C(=O)c4ccccc4S(C)=O)C3)cc2)c1	1841573
Cc1c(Cl)cccc1-c1ccc(CO[C@H]2C[C@H](C(=O)NC[3H])N(C(=O)c3ccccc3S(C)=O)C2)cc1	1841574
Cc1ccc(F)cc1-c1ccc(CO[C@H]2C[C@H](C(=O)NC[3H])N(C(=O)c3ccccc3S(C)=O)C2)cc1	1841575
CS(=O)c1ccccc1C(=O)N1C[C@@H](OCc2ccc(C3=CC[C@H](C(C)(C)C)CC3)cc2)C[C@@H]1C(=O)NC[3H]	1841576
CS(=O)c1ccccc1C(=O)N1C[C@@H](OCc2ccc(-c3ccc(Cl)c(C(=O)O)c3)cc2)C[C@@H]1C(=O)NC[3H]	1841577
CS(=O)c1ccccc1C(=O)N1C[C@@H](OCc2ccc(-c3ccc(C(=O)O)c(F)c3)cc2)C[C@@H]1C(=O)NC[3H]	1841578
CS(=O)c1ccccc1C(=O)N1C[C@@H](OCc2ccc(-c3cccc(CO)c3)cc2)C[C@@H]1C(=O)NC[3H]	1841579
COC(=O)c1ccc(-c2ccc(CO[C@H]3C[C@H](C(=O)NC[3H])N(C(=O)c4ccccc4S(C)=O)C3)cc2)c(F)c1	1841580
CS(=O)c1ccccc1C(=O)N1C[C@@H](OCc2ccc(-c3ccc(C4(CO)CC4)cc3)cc2)C[C@@H]1C(=O)NC[3H]	1841581
CS(=O)c1ccccc1C(=O)N1C[C@@H](OCc2ccc(-c3cccc(Cl)c3F)cc2)C[C@@H]1C(=O)NC[3H]	1841582
CS(=O)c1ccccc1C(=O)N1C[C@@H](OCc2ccc(-c3ccc(C4(N)CCCC4)cc3)cc2)C[C@@H]1C(=O)NC[3H]	1841583
COC(=O)c1cc(-c2ccc(CO[C@H]3C[C@H](C(=O)NC[3H])N(C(=O)c4ccccc4S(C)=O)C3)cc2)ccc1Cl	1841584
CS(=O)c1ccccc1C(=O)N1C[C@@H](OCc2ccc(-c3ccc(S(N)(=O)=O)cc3)cc2)C[C@@H]1C(=O)NC[3H]	1841585
COc1cc(F)c(F)cc1-c1ccc(CO[C@H]2C[C@H](C(=O)NC[3H])N(C(=O)c3ccccc3S(C)=O)C2)cc1	1841586
CS(=O)c1ccccc1C(=O)N1C[C@@H](OCc2ccc(-c3cccc(O)c3F)cc2)C[C@@H]1C(=O)NC[3H]	1841587
COC(=O)c1ccc(-c2ccc(CO[C@H]3C[C@H](C(=O)NC[3H])N(C(=O)c4ccccc4S(C)=O)C3)cc2)o1	1841588
CS(=O)c1ccccc1C(=O)N1C[C@@H](OCc2ccc(-c3ccc(F)c(Cl)c3)cc2)C[C@@H]1C(=O)NC[3H]	1841589
CS(=O)c1ccccc1C(=O)N1C[C@@H](OCc2ccc(-c3ccc4c(c3)CCOC4)cc2)C[C@@H]1C(=O)NC[3H]	1841590
CS(=O)c1ccccc1C(=O)N1C[C@@H](OCc2ccc(-c3cccc(C(C)(C)C)c3)cc2)C[C@@H]1C(=O)NC[3H]	1841591
Cc1cccc(-c2ccc(CO[C@H]3C[C@H](C(=O)NC[3H])N(C(=O)c4ccccc4S(C)=O)C3)cc2)c1	1841592
Nc1ncc(S(=O)(=O)N2C[C@@H](OCc3ccc(-c4cccc5ccoc45)cc3)C[C@@H]2C(=O)NC[3H])cn1	1841593
Nc1ncc(S(=O)(=O)N2C[C@@H](OCc3ccc(-c4ccccc4CO)cc3)C[C@@H]2C(=O)NC[3H])cn1	1841594
Cc1cc(-c2ccc(CO[C@H]3C[C@H](C(=O)NC[3H])N(S(=O)(=O)c4cnc(N)nc4)C3)cc2)ccc1F	1841595
Cc1nc2ccc(-c3ccc(CO[C@H]4C[C@H](C(=O)NC[3H])N(S(=O)(=O)c5cnc(N)nc5)C4)cc3)cc2o1	1841596
Nc1ncc(S(=O)(=O)N2C[C@@H](OCc3ccc(-c4ccc(Oc5ccccc5)cc4)cc3)C[C@@H]2C(=O)NC[3H])cn1	1841597
Cc1cc2cc(-c3ccc(CO[C@H]4C[C@H](C(=O)NC[3H])N(S(=O)(=O)c5cnc(N)nc5)C4)cc3)ccc2[nH]1	1841598
COc1ccc(C#N)cc1-c1ccc(CO[C@H]2C[C@H](C(=O)NC[3H])N(S(=O)(=O)c3cnc(N)nc3)C2)cc1	1841599
COc1ncc(Cl)cc1-c1ccc(CO[C@H]2C[C@H](C(=O)NC[3H])N(S(=O)(=O)c3cnc(N)nc3)C2)cc1	1841600
Nc1ncc(S(=O)(=O)N2C[C@@H](OCc3ccc(-c4ccc5c(c4)CCCO5)cc3)C[C@@H]2C(=O)NC[3H])cn1	1841601
CCCNC(=O)c1cccc(-c2ccc(CO[C@H]3C[C@H](C(=O)NC[3H])N(S(=O)(=O)c4cnc(N)nc4)C3)cc2)c1	1841602
Cc1ccc(C(N)=O)cc1-c1ccc(CO[C@H]2C[C@H](C(=O)NC[3H])N(S(=O)(=O)c3cnc(N)nc3)C2)cc1	1841603
COc1ccc(-c2ccc(CO[C@H]3C[C@H](C(=O)NC[3H])N(S(=O)(=O)c4cnc(N)nc4)C3)cc2)cc1F	1841604
Nc1ncc(S(=O)(=O)N2C[C@@H](OCc3ccc(-c4cccc(O)c4)cc3)C[C@@H]2C(=O)NC[3H])cn1	1841605
COc1cc(CO)ccc1-c1ccc(CO[C@H]2C[C@H](C(=O)NC[3H])N(S(=O)(=O)c3cnc(N)nc3)C2)cc1	1841606
Nc1ncc(S(=O)(=O)N2C[C@@H](OCc3ccc(-c4ccc5ccc(=O)[nH]c5c4)cc3)C[C@@H]2C(=O)NC[3H])cn1	1841607
CN(C)CCc1ccc(-c2ccc(CO[C@H]3C[C@H](C(=O)NC[3H])N(S(=O)(=O)c4cnc(N)nc4)C3)cc2)cc1	1841608
CC(C)OCc1cccc(-c2ccc(CO[C@H]3C[C@H](C(=O)NC[3H])N(S(=O)(=O)c4cnc(N)nc4)C3)cc2)c1	1841609
NCc1cccc(-c2ccc(CO[C@H]3C[C@H](C(=O)NC[3H])N(S(=O)(=O)c4cnc(N)nc4)C3)cc2)c1	1841610
CN(C)c1cc(-c2ccc(CO[C@H]3C[C@H](C(=O)NC[3H])N(S(=O)(=O)c4cnc(N)nc4)C3)cc2)ccn1	1841611
CC(C)(C)OCc1ccc(-c2ccc(CO[C@H]3C[C@H](C(=O)NC[3H])N(S(=O)(=O)c4cnc(N)nc4)C3)cc2)cc1	1841612
Cc1ccc(-c2ccc(CO[C@H]3C[C@H](C(=O)NC[3H])N(S(=O)(=O)c4cnc(N)nc4)C3)cc2)cc1Cl	1841613
Nc1ncc(S(=O)(=O)N2C[C@@H](OCc3ccc(-c4ccccc4)cc3)C[C@@H]2C(=O)NC[3H])cn1	1841614
CC(=O)Nc1cccc(-c2ccc(CO[C@H]3C[C@H](C(=O)NC[3H])N(S(=O)(=O)c4cnc(N)nc4)C3)cc2)c1	1841615
Nc1ncc(S(=O)(=O)N2C[C@@H](OCc3ccc(-c4ccc(Cl)c(F)c4)cc3)C[C@@H]2C(=O)NC[3H])cn1	1841616
Nc1ncc(S(=O)(=O)N2C[C@@H](OCc3ccc(-c4ccc(CO)cc4)cc3)C[C@@H]2C(=O)NC[3H])cn1	1841617
Cc1cc(-c2ccc(CO[C@H]3C[C@H](C(=O)NC[3H])N(S(=O)(=O)c4cnc(N)nc4)C3)cc2)ccc1OC(C)C	1841618
Cc1ccc(-c2ccc(CO[C@H]3C[C@H](C(=O)NC[3H])N(S(=O)(=O)c4cnc(N)nc4)C3)cc2)cc1	1841619
Nc1ncc(S(=O)(=O)N2C[C@@H](OCc3ccc(-c4cccc(Cl)c4)cc3)C[C@@H]2C(=O)NC[3H])cn1	1841620
Cc1cc(C)cc(-c2ccc(CO[C@H]3C[C@H](C(=O)NC[3H])N(S(=O)(=O)c4cnc(N)nc4)C3)cc2)c1	1841621
COc1cc(-c2ccc(CO[C@H]3C[C@H](C(=O)NC[3H])N(S(=O)(=O)c4cnc(N)nc4)C3)cc2)cc(OC)c1OC	1841622
Nc1ncc(S(=O)(=O)N2C[C@@H](OCc3ccc(-c4ccc(C(F)(F)F)cc4)cc3)C[C@@H]2C(=O)NC[3H])cn1	1841623
N#Cc1cccc(S(=O)(=O)N2C[C@@H](OCc3ccc(-c4cccc5c4OCCO5)cc3)C[C@@H]2C(=O)NC[3H])c1	1841624
COc1ccc(-c2ccc(CO[C@H]3C[C@H](C(=O)NC[3H])N(S(=O)(=O)c4cccc(C#N)c4)C3)cc2)cn1	1841625
COC(=O)CCc1cccc(-c2ccc(CO[C@H]3C[C@H](C(=O)NC[3H])N(S(=O)(=O)c4cccc(C#N)c4)C3)cc2)c1	1841626
N#Cc1cccc(S(=O)(=O)N2C[C@@H](OCc3ccc(-c4cnc5ccnn5c4)cc3)C[C@@H]2C(=O)NC[3H])c1	1841627
N#Cc1cccc(S(=O)(=O)N2C[C@@H](OCc3ccc(-c4cc(F)cc(OCC(=O)O)c4)cc3)C[C@@H]2C(=O)NC[3H])c1	1841628
N#Cc1cccc(S(=O)(=O)N2C[C@@H](OCc3ccc(-c4cc5ccccc5o4)cc3)C[C@@H]2C(=O)NC[3H])c1	1841629
N#Cc1cccc(S(=O)(=O)N2C[C@@H](OCc3ccc(C=CC4CCCCC4)cc3)C[C@@H]2C(=O)NC[3H])c1	1841630
N#Cc1cccc(S(=O)(=O)N2C[C@@H](OCc3ccc(C4=CCNCC4)cc3)C[C@@H]2C(=O)NC[3H])c1	1841631
CC1(C)Cc2cc(-c3ccc(CO[C@H]4C[C@H](C(=O)NC[3H])N(S(=O)(=O)c5cccc(C#N)c5)C4)cc3)ccc2O1	1841632
COc1ncccc1-c1ccc(CO[C@H]2C[C@H](C(=O)NC[3H])N(S(=O)(=O)c3cccc(C#N)c3)C2)cc1	1841633
COc1ccc(F)c(-c2ccc(CO[C@H]3C[C@H](C(=O)NC[3H])N(S(=O)(=O)c4cccc(C#N)c4)C3)cc2)c1	1841634
CS(=O)(=O)c1ccc(-c2ccc(CO[C@H]3C[C@H](C(=O)NC[3H])N(S(=O)(=O)c4cccc(C#N)c4)C3)cc2)cc1	1841635
N#Cc1cccc(S(=O)(=O)N2C[C@@H](OCc3ccc(-c4cncnc4)cc3)C[C@@H]2C(=O)NC[3H])c1	1841636
CCn1cc(S(=O)(=O)N2C[C@@H](OCc3ccc(I)cc3)C[C@@H]2C(=O)NC[3H])cn1	1841637
CCn1cc(S(=O)(=O)N2C[C@@H](OCc3ccc(-c4cc(OC)cc(OC)c4)cc3)C[C@@H]2C(=O)NC[3H])cn1	1841638
CCn1cc(S(=O)(=O)N2C[C@@H](OCc3ccc(-c4cccc(C)c4C)cc3)C[C@@H]2C(=O)NC[3H])cn1	1841639
CCn1cc(S(=O)(=O)N2C[C@@H](OCc3ccc(-c4cc(Cl)cc(Cl)c4)cc3)C[C@@H]2C(=O)NC[3H])cn1	1841640
CCn1cc(S(=O)(=O)N2C[C@@H](OCc3ccc(-c4ccc5ccccc5c4)cc3)C[C@@H]2C(=O)NC[3H])cn1	1841641
CCn1cc(S(=O)(=O)N2C[C@@H](OCc3ccc(-c4cc(F)c(F)c(F)c4)cc3)C[C@@H]2C(=O)NC[3H])cn1	1841642
CCn1cc(S(=O)(=O)N2C[C@@H](OCc3ccc(-c4ccc5cc[nH]c5c4)cc3)C[C@@H]2C(=O)NC[3H])cn1	1841643
CCn1cc(S(=O)(=O)N2C[C@@H](OCc3ccc(-c4ccc5c(c4)OC(F)(F)O5)cc3)C[C@@H]2C(=O)NC[3H])cn1	1841644
CCn1cc(S(=O)(=O)N2C[C@@H](OCc3ccc(-c4ccc(OC)c(C#N)c4)cc3)C[C@@H]2C(=O)NC[3H])cn1	1841645
CCn1cc(S(=O)(=O)N2C[C@@H](OCc3ccc(-c4cc(F)cc(Cl)c4)cc3)C[C@@H]2C(=O)NC[3H])cn1	1841646
CCn1cc(S(=O)(=O)N2C[C@@H](OCc3ccc(-c4ccc(F)cc4C)cc3)C[C@@H]2C(=O)NC[3H])cn1	1841647
CCn1cc(S(=O)(=O)N2C[C@@H](OCc3ccc(-c4ccc(C(=O)O)cc4Cl)cc3)C[C@@H]2C(=O)NC[3H])cn1	1841648
CCn1cc(S(=O)(=O)N2C[C@@H](OCc3ccc(-c4ccc(CC(C)C)cc4)cc3)C[C@@H]2C(=O)NC[3H])cn1	1841649
CCn1cc(S(=O)(=O)N2C[C@@H](OCc3ccc(-c4cccc(C(C)C)c4)cc3)C[C@@H]2C(=O)NC[3H])cn1	1841650
CCn1cc(S(=O)(=O)N2C[C@@H](OCc3ccc(-c4cc(C)c(F)cc4C)cc3)C[C@@H]2C(=O)NC[3H])cn1	1841651
CCCc1ccc(-c2ccc(CO[C@H]3C[C@H](C(=O)NC[3H])N(S(=O)(=O)c4cnn(CC)c4)C3)cc2)cc1	1841652
CCn1cc(S(=O)(=O)N2C[C@@H](OCc3ccc(-c4ccc(NC(=O)OC)cc4)cc3)C[C@@H]2C(=O)NC[3H])cn1	1841653
CCn1cc(S(=O)(=O)N2C[C@@H](OCc3ccc(-c4ccc(C#N)c(F)c4)cc3)C[C@@H]2C(=O)NC[3H])cn1	1841654
CCn1cc(S(=O)(=O)N2C[C@@H](OCc3ccc(-c4cc(C(C)C)ccc4OC)cc3)C[C@@H]2C(=O)NC[3H])cn1	1841655
COc1ccc(Cl)cc1-c1ccc(CO[C@H]2C[C@H](C(=O)NC[3H])N(Cc3ccc(C(C)(C)O)cc3)C2)cc1	1841656
CC(C)(O)c1ccc(CN2C[C@@H](OCc3ccc(-c4cc(CO)ccc4Cl)cc3)C[C@@H]2C(=O)NC[3H])cc1	1841657
CC(C)Oc1ccc(F)cc1-c1ccc(CO[C@H]2C[C@H](C(=O)NC[3H])N(Cc3ccc(C(C)(C)O)cc3)C2)cc1	1841658
CC(C)(O)c1ccc(CN2C[C@@H](OCc3ccc(-c4ccc(OC(F)(F)F)cc4)cc3)C[C@@H]2C(=O)NC[3H])cc1	1841659
COc1ncc(-c2ccc(CO[C@H]3C[C@H](C(=O)NC[3H])N(Cc4ccc(C(C)(C)O)cc4)C3)cc2)cc1Cl	1841660
COc1cc(C(=O)O)ccc1-c1ccc(CO[C@H]2C[C@H](C(=O)NC[3H])N(Cc3ccc(C(C)(C)O)cc3)C2)cc1	1841661
CN(C)Cc1cc(-c2ccc(CO[C@H]3C[C@H](C(=O)NC[3H])N(Cc4ccc(C(C)(C)O)cc4)C3)cc2)ccc1F	1841662
Cc1ccc(-c2ccc(CO[C@H]3C[C@H](C(=O)NC[3H])N(Cc4ccc(C(C)(C)O)cc4)C3)cc2)c(Cl)c1	1841663
CC(=O)c1ccc(-c2ccc(CO[C@H]3C[C@H](C(=O)NC[3H])N(Cc4ccc(C(C)(C)O)cc4)C3)cc2)cc1	1841664
COC(=O)c1cc(F)cc(-c2ccc(CO[C@H]3C[C@H](C(=O)NC[3H])N(Cc4ccc(C(C)(C)O)cc4)C3)cc2)c1	1841665
CC(C)(O)c1ccc(CN2C[C@@H](OCc3ccc(-c4ccc5c(c4)CCC5)cc3)C[C@@H]2C(=O)NC[3H])cc1	1841666
CNC(=O)Nc1ccc(-c2ccc(CO[C@H]3C[C@H](C(=O)NC[3H])N(Cc4ccc(C(C)(C)O)cc4)C3)cc2)cc1	1841667
COc1c(C)cc(-c2ccc(CO[C@H]3C[C@H](C(=O)NC[3H])N(Cc4ccc(C(C)(C)O)cc4)C3)cc2)cc1C	1841668
CC(C)(O)c1ccc(CN2C[C@@H](OCc3ccc(-c4cccc(CCC(=O)O)c4)cc3)C[C@@H]2C(=O)NC[3H])cc1	1841669
COc1cc(-c2ccc(CO[C@H]3C[C@H](C(=O)NC[3H])N(Cc4ccc(C(C)(C)O)cc4)C3)cc2)ccc1C	1841670
CC(C)(O)c1ccc(CN2C[C@@H](OCc3ccc(-c4cccc5ccoc45)cc3)C[C@@H]2C(=O)NC[3H])cc1	1841671
Cc1cc(-c2ccc(CO[C@H]3C[C@H](C(=O)NC[3H])N(Cc4ccc(C(C)(C)O)cc4)C3)cc2)ccc1F	1841672
Cc1nc2ccc(-c3ccc(CO[C@H]4C[C@H](C(=O)NC[3H])N(Cc5ccc(C(C)(C)O)cc5)C4)cc3)cc2o1	1841673
CC(C)(O)c1ccc(CN2C[C@@H](OCc3ccc(-c4ccc(Oc5ccccc5)cc4)cc3)C[C@@H]2C(=O)NC[3H])cc1	1841674
Cc1cc2cc(-c3ccc(CO[C@H]4C[C@H](C(=O)NC[3H])N(Cc5ccc(C(C)(C)O)cc5)C4)cc3)ccc2[nH]1	1841675
COc1ccc(C#N)cc1-c1ccc(CO[C@H]2C[C@H](C(=O)NC[3H])N(Cc3ccc(C(C)(C)O)cc3)C2)cc1	1841676
CC(C)(O)c1ccc(CN2C[C@@H](OCc3ccc(-c4ccc5c(c4)CCCO5)cc3)C[C@@H]2C(=O)NC[3H])cc1	1841677
CCCNC(=O)c1cccc(-c2ccc(CO[C@H]3C[C@H](C(=O)NC[3H])N(Cc4ccc(C(C)(C)O)cc4)C3)cc2)c1	1841678
Cc1ccc(C(N)=O)cc1-c1ccc(CO[C@H]2C[C@H](C(=O)NC[3H])N(Cc3ccc(C(C)(C)O)cc3)C2)cc1	1841679
CC(C)(O)c1ccc(CN2C[C@@H](OCc3ccc(-c4cccc(O)c4)cc3)C[C@@H]2C(=O)NC[3H])cc1	1841680
COc1ccc(-c2ccc(CO[C@H]3C[C@H](C(=O)NC[3H])N(Cc4ccc(C(C)(C)O)cc4)C3)cc2)cc1C(=O)O	1841681
COc1cc(CO)ccc1-c1ccc(CO[C@H]2C[C@H](C(=O)NC[3H])N(Cc3ccc(C(C)(C)O)cc3)C2)cc1	1841682
CC(C)(O)c1ccc(CN2C[C@@H](OCc3ccc(-c4ccc5ccc(=O)[nH]c5c4)cc3)C[C@@H]2C(=O)NC[3H])cc1	1841683
CN(C)CCc1ccc(-c2ccc(CO[C@H]3C[C@H](C(=O)NC[3H])N(Cc4ccc(C(C)(C)O)cc4)C3)cc2)cc1	1841684
CC(C)(O)c1ccc(CN2C[C@@H](OCc3ccc(-c4ccc(C(N)=O)cc4)cc3)C[C@@H]2C(=O)NC[3H])cc1	1841685
CC(C)(O)c1ccc(CN2C[C@@H](OCc3ccc(-c4cccc(CN)c4)cc3)C[C@@H]2C(=O)NC[3H])cc1	1841686
N#CCOc1ccccc1CN1C[C@@H](OCc2ccc(-c3ccc(Cl)c(N)c3)cc2)C[C@@H]1C(=O)NC[3H]	1841687
COc1cc(C(=O)O)cc(-c2ccc(CO[C@H]3C[C@H](C(=O)NC[3H])N(Cc4ccccc4OCC#N)C3)cc2)c1	1841688
N#CCOc1ccccc1CN1C[C@@H](OCc2ccc(-c3ccc(C(=O)O)cc3F)cc2)C[C@@H]1C(=O)NC[3H]	1841689
Cc1cc(-c2ccc(CO[C@H]3C[C@H](C(=O)NC[3H])N(Cc4ccccc4OCC#N)C3)cc2)ccc1Cl	1841690
N#CCOc1ccccc1CN1C[C@@H](OCc2ccc(-c3cccc4c3OCCCO4)cc2)C[C@@H]1C(=O)NC[3H]	1841691
CC(C)(C)c1ccc(-c2ccc(CO[C@H]3C[C@H](C(=O)NC[3H])N(Cc4ccccc4OCC#N)C3)cc2)cc1	1841692
N#CCOc1ccccc1CN1C[C@@H](OCc2ccc(-c3ccc([C@@H]4CCC(=O)N4)cc3)cc2)C[C@@H]1C(=O)NC[3H]	1841693
N#CCOc1ccccc1CN1C[C@@H](OCc2ccc(-c3ccc4c(c3)CCCNC4=O)cc2)C[C@@H]1C(=O)NC[3H]	1841694
CC(C)(O)c1ccc(-c2ccc(CO[C@H]3C[C@H](C(=O)NC[3H])N(Cc4ccccc4OCC#N)C3)cc2)c(F)c1	1841695
CCc1ccc(-c2ccc(CO[C@H]3C[C@H](C(=O)NC[3H])N(Cc4ccccc4OCC#N)C3)cc2)cc1	1841696
N#CCOc1ccccc1CN1C[C@@H](OCc2ccc(-c3cc(F)cc(F)c3)cc2)C[C@@H]1C(=O)NC[3H]	1841697
COC(=O)c1cc(O)cc(-c2ccc(CO[C@H]3C[C@H](C(=O)NC[3H])N(Cc4ccccc4OCC#N)C3)cc2)c1	1841698
N#CCOc1ccccc1CN1C[C@@H](OCc2ccc(-c3cccc(Cn4cccn4)c3)cc2)C[C@@H]1C(=O)NC[3H]	1841699
CC(=O)c1cccc(-c2ccc(CO[C@H]3C[C@H](C(=O)NC[3H])N(Cc4ccccc4OCC#N)C3)cc2)c1	1841700
N#CCOc1ccccc1CN1C[C@@H](OCc2ccc(-c3ccc(CCC(=O)O)cc3)cc2)C[C@@H]1C(=O)NC[3H]	1841701
N#CCOc1ccccc1CN1C[C@@H](OCc2ccc(-c3cccc(N)c3)cc2)C[C@@H]1C(=O)NC[3H]	1841702
N#CCOc1ccccc1CN1C[C@@H](OCc2ccc(-c3ccc(Cl)c(Cl)c3)cc2)C[C@@H]1C(=O)NC[3H]	1841703
CCCCc1ccc(-c2ccc(CO[C@H]3C[C@H](C(=O)NC[3H])N(Cc4ccccc4OCC#N)C3)cc2)cc1	1841704
N#CCOc1ccccc1CN1C[C@@H](OCc2ccc(-c3ccc4c(c3)OCO4)cc2)C[C@@H]1C(=O)NC[3H]	1841705
N#CCOc1ccccc1CN1C[C@@H](OCc2ccc(-c3ccc(-c4ccccc4)cc3)cc2)C[C@@H]1C(=O)NC[3H]	1841706
CC(C)(C)n1cc(-c2ccc(CO[C@H]3C[C@H](C(=O)NC[3H])N(Cc4ccccc4OCC#N)C3)cc2)cn1	1841707
N#CCOc1ccccc1CN1C[C@@H](OCc2ccc(-c3cccc(S(N)(=O)=O)c3)cc2)C[C@@H]1C(=O)NC[3H]	1841708
N#CCOc1ccccc1CN1C[C@@H](OCc2ccc(-c3cccc4c3OCCO4)cc2)C[C@@H]1C(=O)NC[3H]	1841709
COc1ccc(-c2ccc(CO[C@H]3C[C@H](C(=O)NC[3H])N(Cc4ccccc4OCC#N)C3)cc2)cn1	1841710
COC(=O)CCc1cccc(-c2ccc(CO[C@H]3C[C@H](C(=O)NC[3H])N(Cc4ccccc4OCC#N)C3)cc2)c1	1841711
N#CCOc1ccccc1CN1C[C@@H](OCc2ccc(-c3cnc4ccnn4c3)cc2)C[C@@H]1C(=O)NC[3H]	1841712
N#CCOc1ccccc1CN1C[C@@H](OCc2ccc(-c3cc(F)cc(OCC(=O)O)c3)cc2)C[C@@H]1C(=O)NC[3H]	1841713
N#CCOc1ccccc1CN1C[C@@H](OCc2ccc(-c3cc4ccccc4o3)cc2)C[C@@H]1C(=O)NC[3H]	1841714
N#CCOc1ccccc1CN1C[C@@H](OCc2ccc(C=CC3CCCCC3)cc2)C[C@@H]1C(=O)NC[3H]	1841715
N#CCOc1ccccc1CN1C[C@@H](OCc2ccc(C3=CCNCC3)cc2)C[C@@H]1C(=O)NC[3H]	1841716
COc1ncccc1-c1ccc(CO[C@H]2C[C@H](C(=O)NC[3H])N(Cc3ccccc3OCC#N)C2)cc1	1841717
COc1ccc(F)c(-c2ccc(CO[C@H]3C[C@H](C(=O)NC[3H])N(Cc4ccccc4OCC#N)C3)cc2)c1	1841718
Cc1c(Cl)cccc1-c1ccc(CO[C@H]2C[C@H](C(=O)NC[3H])N(Cc3cnn(-c4ccccn4)c3)C2)cc1	1841719
Cc1ccc(F)cc1-c1ccc(CO[C@H]2C[C@H](C(=O)NC[3H])N(Cc3cnn(-c4ccccn4)c3)C2)cc1	1841720
CC(C)(C)[C@H]1CC=C(c2ccc(CO[C@H]3C[C@H](C(=O)NC[3H])N(Cc4cnn(-c5ccccn5)c4)C3)cc2)CC1	1841721
O=C(O)c1cc(-c2ccc(CO[C@H]3C[C@H](C(=O)NC[3H])N(Cc4cnn(-c5ccccn5)c4)C3)cc2)ccc1Cl	1841722
O=C(O)c1ccc(-c2ccc(CO[C@H]3C[C@H](C(=O)NC[3H])N(Cc4cnn(-c5ccccn5)c4)C3)cc2)cc1F	1841723
O=C(NC[3H])[C@H]1C[C@H](OCc2ccc(-c3cccc(CO)c3)cc2)CN1Cc1cnn(-c2ccccn2)c1	1841724
O=C(O)c1cccc(-c2ccc(CO[C@H]3C[C@H](C(=O)NC[3H])N(Cc4cnn(-c5ccccn5)c4)C3)cc2)c1	1841725
COC(=O)c1ccc(-c2ccc(CO[C@H]3C[C@H](C(=O)NC[3H])N(Cc4cnn(-c5ccccn5)c4)C3)cc2)c(F)c1	1841726
O=C(NC[3H])[C@H]1C[C@H](OCc2ccc(-c3cccc(Cl)c3F)cc2)CN1Cc1cnn(-c2ccccn2)c1	1841727
NC1(c2ccc(-c3ccc(CO[C@H]4C[C@H](C(=O)NC[3H])N(Cc5cnn(-c6ccccn6)c5)C4)cc3)cc2)CCCC1	1841728
COC(=O)c1cc(-c2ccc(CO[C@H]3C[C@H](C(=O)NC[3H])N(Cc4cnn(-c5ccccn5)c4)C3)cc2)ccc1Cl	1841729
NS(=O)(=O)c1ccc(-c2ccc(CO[C@H]3C[C@H](C(=O)NC[3H])N(Cc4cnn(-c5ccccn5)c4)C3)cc2)cc1	1841730
COc1cc(F)c(F)cc1-c1ccc(CO[C@H]2C[C@H](C(=O)NC[3H])N(Cc3cnn(-c4ccccn4)c3)C2)cc1	1841731
O=C(NC[3H])[C@H]1C[C@H](OCc2ccc(-c3cccc(O)c3F)cc2)CN1Cc1cnn(-c2ccccn2)c1	1841732
O=C(NC[3H])[C@H]1C[C@H](OCc2ccc(-c3cnc4occc4c3)cc2)CN1Cc1cnn(-c2ccccn2)c1	1841733
O=C(NC[3H])[C@H]1C[C@H](OCc2ccc(-c3ccc(F)c(Cl)c3)cc2)CN1Cc1cnn(-c2ccccn2)c1	1841734
O=C(NC[3H])[C@H]1C[C@H](OCc2ccc(-c3ccc4c(c3)CCOC4)cc2)CN1Cc1cnn(-c2ccccn2)c1	1841735
CC(C)(C)c1cccc(-c2ccc(CO[C@H]3C[C@H](C(=O)NC[3H])N(Cc4cnn(-c5ccccn5)c4)C3)cc2)c1	1841736
Cc1cccc(-c2ccc(CO[C@H]3C[C@H](C(=O)NC[3H])N(Cc4cnn(-c5ccccn5)c4)C3)cc2)c1	1841737
O=C(NC[3H])[C@H]1C[C@H](OCc2ccc(-c3cccc(-c4ccccc4)c3)cc2)CN1Cc1cnn(-c2ccccn2)c1	1841738
O=C(NC[3H])[C@H]1C[C@H](OCc2ccc(-c3ccc(F)c(C(F)(F)F)c3)cc2)CN1Cc1cnn(-c2ccccn2)c1	1841739
Nc1ncc(-c2ccc(CO[C@H]3C[C@H](C(=O)NC[3H])N(Cc4cnn(-c5ccccn5)c4)C3)cc2)cn1	1841740
O=C(O)Cc1cccc(-c2ccc(CO[C@H]3C[C@H](C(=O)NC[3H])N(Cc4cnn(-c5ccccn5)c4)C3)cc2)c1	1841741
CCOC(=O)c1ccc(-c2ccc(CO[C@H]3C[C@H](C(=O)NC[3H])N(Cc4cnn(-c5ccccn5)c4)C3)cc2)cc1F	1841742
O=C(NC[3H])[C@H]1C[C@H](OCc2ccc(-c3ccc4ccc(O)cc4c3)cc2)CN1Cc1cnn(-c2ccccn2)c1	1841743
COc1ncc(-c2ccc(CO[C@H]3C[C@H](C(=O)NC[3H])N(Cc4cnn(-c5ccccn5)c4)C3)cc2)cn1	1841744
COc1ccc(-c2ccc(CO[C@H]3C[C@H](C(=O)NC[3H])N(Cc4cnn(-c5ccccn5)c4)C3)cc2)cc1OC(C)C	1841745
Cn1nccc1-c1ccc(CO[C@H]2C[C@H](C(=O)NC[3H])N(Cc3cnn(-c4ccccn4)c3)C2)cc1	1841746
N#Cc1cc(-c2ccc(CO[C@H]3C[C@H](C(=O)NC[3H])N(Cc4cnn(-c5ccccn5)c4)C3)cc2)ccc1Cl	1841747
COCCc1cccc(-c2ccc(CO[C@H]3C[C@H](C(=O)NC[3H])N(Cc4cnn(-c5ccccn5)c4)C3)cc2)c1	1841748
Cc1ccc(OC(C)C)c(-c2ccc(CO[C@H]3C[C@H](C(=O)NC[3H])N(Cc4cnn(-c5ccccn5)c4)C3)cc2)c1	1841749
O=C(NC[3H])[C@H]1C[C@H](OCc2ccc(-c3ccc(CO)c(Cl)c3)cc2)CN1Cc1cnn(-c2ccccn2)c1	1841750
N#CCCCOc1cccc(CN2C[C@@H](OCc3ccc(-c4ccccc4)cc3)C[C@@H]2C(=O)NC[3H])c1	1841751
N#CCCCOc1cccc(CN2C[C@@H](OCc3ccc(-c4ccc(Cl)c(F)c4)cc3)C[C@@H]2C(=O)NC[3H])c1	1841752
N#CCCCOc1cccc(CN2C[C@@H](OCc3ccc(-c4ccc(CO)cc4)cc3)C[C@@H]2C(=O)NC[3H])c1	1841753
COc1ccc(-c2ccc(CO[C@H]3C[C@H](C(=O)NC[3H])N(Cc4cccc(OCCCC#N)c4)C3)cc2)cc1Cl	1841754
Cc1cc(-c2ccc(CO[C@H]3C[C@H](C(=O)NC[3H])N(Cc4cccc(OCCCC#N)c4)C3)cc2)ccc1OC(C)C	1841755
Cc1ccc(-c2ccc(CO[C@H]3C[C@H](C(=O)NC[3H])N(Cc4cccc(OCCCC#N)c4)C3)cc2)cc1	1841756
N#CCCCOc1cccc(CN2C[C@@H](OCc3ccc(-c4cccc(Cl)c4)cc3)C[C@@H]2C(=O)NC[3H])c1	1841757
Cc1cc(C)cc(-c2ccc(CO[C@H]3C[C@H](C(=O)NC[3H])N(Cc4cccc(OCCCC#N)c4)C3)cc2)c1	1841758
COc1cc(-c2ccc(CO[C@H]3C[C@H](C(=O)NC[3H])N(Cc4cccc(OCCCC#N)c4)C3)cc2)cc(OC)c1OC	1841759
N#CCCCOc1cccc(CN2C[C@@H](OCc3ccc(-c4ccc(C(F)(F)F)cc4)cc3)C[C@@H]2C(=O)NC[3H])c1	1841760
CCc1cccc(-c2ccc(CO[C@H]3C[C@H](C(=O)NC[3H])N(Cc4cccc(OCCCC#N)c4)C3)cc2)c1	1841761
N#CCCCOc1cccc(CN2C[C@@H](OCc3ccc(-c4cccc(Oc5ccccc5)c4)cc3)C[C@@H]2C(=O)NC[3H])c1	1841762
C[C@H](O)c1ccc(-c2ccc(CO[C@H]3C[C@H](C(=O)NC[3H])N(Cc4cccc(OCCCC#N)c4)C3)cc2)cc1	1841763
COc1ccc(C)cc1-c1ccc(CO[C@H]2C[C@H](C(=O)NC[3H])N(Cc3cccc(OCCCC#N)c3)C2)cc1	1841764
C[C@@H]1Cc2cc(-c3ccc(CO[C@H]4C[C@H](C(=O)NC[3H])N(Cc5cccc(OCCCC#N)c5)C4)cc3)ccc2O1	1841765
CCOc1ccc(-c2ccc(CO[C@H]3C[C@H](C(=O)NC[3H])N(Cc4cccc(OCCCC#N)c4)C3)cc2)cc1C	1841766
CCCOc1cccc(-c2ccc(CO[C@H]3C[C@H](C(=O)NC[3H])N(Cc4cccc(OCCCC#N)c4)C3)cc2)c1	1841767
N#CCCCOc1cccc(CN2C[C@@H](OCc3ccc(-c4cccc5c4CNC5=O)cc3)C[C@@H]2C(=O)NC[3H])c1	1841768
CNC(=O)c1ccc(-c2ccc(CO[C@H]3C[C@H](C(=O)NC[3H])N(Cc4cccc(OCCCC#N)c4)C3)cc2)cc1C	1841769
COC(=O)c1cccc(-c2ccc(CO[C@H]3C[C@H](C(=O)NC[3H])N(Cc4cccc(OCCCC#N)c4)C3)cc2)c1F	1841770
CS(=O)(=O)c1ccc(-c2ccc(CO[C@H]3C[C@H](C(=O)NC[3H])N(Cc4cccc(OCCCC#N)c4)C3)cc2)cc1	1841771
N#CCCCOc1cccc(CN2C[C@@H](OCc3ccc(-c4cc(Cl)cc(C(=O)O)c4)cc3)C[C@@H]2C(=O)NC[3H])c1	1841772
Cc1ccc2cc(-c3ccc(CO[C@H]4C[C@H](C(=O)NC[3H])N(Cc5cccc(OCCCC#N)c5)C4)cc3)ccc2n1	1841773
N#CCCCOc1cccc(CN2C[C@@H](OCc3ccc(-c4ccc5c(c4)COC(=O)N5)cc3)C[C@@H]2C(=O)NC[3H])c1	1841774
CCOC(=O)c1cccc(-c2ccc(CO[C@H]3C[C@H](C(=O)NC[3H])N(Cc4cccc(OCCCC#N)c4)C3)cc2)c1	1841775
N#CCCCOc1cccc(CN2C[C@@H](OCc3ccc(-c4cccc(C(=O)O)c4F)cc3)C[C@@H]2C(=O)NC[3H])c1	1841776
COC(=O)c1cc(-c2ccc(CO[C@H]3C[C@H](C(=O)NC[3H])N(Cc4cccc(OCCCC#N)c4)C3)cc2)ccc1O	1841777
CNC(=O)c1ccc(-c2ccc(CO[C@H]3C[C@H](C(=O)NC[3H])N(Cc4cccc(OCCCC#N)c4)C3)cc2)cc1	1841778
CCNC(=O)c1ccc(-c2ccc(CO[C@H]3C[C@H](C(=O)NC[3H])N(Cc4cccc(OCCCC#N)c4)C3)cc2)cc1	1841779
N#CCCCOc1cccc(CN2C[C@@H](OCc3ccc(-c4ccc(C5CC(=O)C5)cc4)cc3)C[C@@H]2C(=O)NC[3H])c1	1841780
COC(=O)c1cc(-c2ccc(CO[C@H]3C[C@H](C(=O)NC[3H])N(Cc4cccc(OCCCC#N)c4)C3)cc2)ccc1C	1841781
CC1(C)Cc2cc(-c3ccc(CO[C@H]4C[C@H](C(=O)NC[3H])N(Cc5ccc(S(N)(=O)=O)cc5)C4)cc3)ccc2O1	1841782
COc1ncccc1-c1ccc(CO[C@H]2C[C@H](C(=O)NC[3H])N(Cc3ccc(S(N)(=O)=O)cc3)C2)cc1	1841783
COc1ccc(F)c(-c2ccc(CO[C@H]3C[C@H](C(=O)NC[3H])N(Cc4ccc(S(N)(=O)=O)cc4)C3)cc2)c1	1841784
CS(=O)(=O)c1ccc(-c2ccc(CO[C@H]3C[C@H](C(=O)NC[3H])N(Cc4ccc(S(N)(=O)=O)cc4)C3)cc2)cc1	1841785
NS(=O)(=O)c1ccc(CN2C[C@@H](OCc3ccc(-c4cncnc4)cc3)C[C@@H]2C(=O)NC[3H])cc1	1841786
O=C(NC[3H])[C@H]1C[C@H](OCc2ccc(I)cc2)CN1Cc1ccn(-c2cccnc2)c1	1841787
COc1cc(OC)cc(-c2ccc(CO[C@H]3C[C@H](C(=O)NC[3H])N(Cc4ccn(-c5cccnc5)c4)C3)cc2)c1	1841788
Cc1cccc(-c2ccc(CO[C@H]3C[C@H](C(=O)NC[3H])N(Cc4ccn(-c5cccnc5)c4)C3)cc2)c1C	1841789
O=C(NC[3H])[C@H]1C[C@H](OCc2ccc(-c3cc(Cl)cc(Cl)c3)cc2)CN1Cc1ccn(-c2cccnc2)c1	1841790
O=C(NC[3H])[C@H]1C[C@H](OCc2ccc(-c3ccc4ccccc4c3)cc2)CN1Cc1ccn(-c2cccnc2)c1	1841791
O=C(NC[3H])[C@H]1C[C@H](OCc2ccc(-c3cc(F)c(F)c(F)c3)cc2)CN1Cc1ccn(-c2cccnc2)c1	1841792
Cc1ccc(-c2ccc(CO[C@H]3C[C@H](C(=O)NC[3H])N(Cc4ccn(-c5cccnc5)c4)C3)cc2)c(F)c1	1841793
O=C(NC[3H])[C@H]1C[C@H](OCc2ccc(-c3ccc4cc[nH]c4c3)cc2)CN1Cc1ccn(-c2cccnc2)c1	1841794
O=C(NC[3H])[C@H]1C[C@H](OCc2ccc(-c3ccc4c(c3)OC(F)(F)O4)cc2)CN1Cc1ccn(-c2cccnc2)c1	1841795
COc1ccc(-c2ccc(CO[C@H]3C[C@H](C(=O)NC[3H])N(Cc4ccn(-c5cccnc5)c4)C3)cc2)cc1C#N	1841796
O=C(NC[3H])[C@H]1C[C@H](OCc2ccc(-c3cc(F)cc(Cl)c3)cc2)CN1Cc1ccn(-c2cccnc2)c1	1841797
O=C(NC[3H])[C@H]1C[C@H](OCc2ccc(-c3ccc(C(F)(F)F)c(F)c3)cc2)CN1Cc1ccn(-c2cccnc2)c1	1841798
Cc1cc(F)ccc1-c1ccc(CO[C@H]2C[C@H](C(=O)NC[3H])N(Cc3ccn(-c4cccnc4)c3)C2)cc1	1841799
CC(C)Cc1ccc(-c2ccc(CO[C@H]3C[C@H](C(=O)NC[3H])N(Cc4ccn(-c5cccnc5)c4)C3)cc2)cc1	1841800
CC(C)c1cccc(-c2ccc(CO[C@H]3C[C@H](C(=O)NC[3H])N(Cc4ccn(-c5cccnc5)c4)C3)cc2)c1	1841801
O=C(NC[3H])[C@H]1C[C@H](OCc2ccc(-c3cccc(CCO)c3)cc2)CN1Cc1ccn(-c2cccnc2)c1	1841802
Cc1cc(-c2ccc(CO[C@H]3C[C@H](C(=O)NC[3H])N(Cc4ccn(-c5cccnc5)c4)C3)cc2)c(C)cc1F	1841803
COC(=O)Nc1ccc(-c2ccc(CO[C@H]3C[C@H](C(=O)NC[3H])N(Cc4ccn(-c5cccnc5)c4)C3)cc2)cc1	1841804
N#Cc1ccc(-c2ccc(CO[C@H]3C[C@H](C(=O)NC[3H])N(Cc4ccn(-c5cccnc5)c4)C3)cc2)cc1F	1841805
COc1ccc(C(C)C)cc1-c1ccc(CO[C@H]2C[C@H](C(=O)NC[3H])N(Cc3ccn(-c4cccnc4)c3)C2)cc1	1841806
O=C(NC[3H])[C@H]1C[C@H](OCc2ccc(-c3cccc(OC(F)(F)F)c3)cc2)CN1Cc1ccn(-c2cccnc2)c1	1841807
COc1ccc(Cl)cc1-c1ccc(CO[C@H]2C[C@H](C(=O)NC[3H])N(Cc3ccn(-c4cccnc4)c3)C2)cc1	1841808
CC(C)Oc1ccc(F)cc1-c1ccc(CO[C@H]2C[C@H](C(=O)NC[3H])N(Cc3ccn(-c4cccnc4)c3)C2)cc1	1841809
O=C(NC[3H])[C@H]1C[C@H](OCc2ccc(-c3ccc(OC(F)(F)F)cc3)cc2)CN1Cc1ccn(-c2cccnc2)c1	1841810
COc1ncc(-c2ccc(CO[C@H]3C[C@H](C(=O)NC[3H])N(Cc4ccn(-c5cccnc5)c4)C3)cc2)cc1Cl	1841811
COc1cc(C(=O)O)ccc1-c1ccc(CO[C@H]2C[C@H](C(=O)NC[3H])N(Cc3ccn(-c4cccnc4)c3)C2)cc1	1841812
O=C(NC[3H])[C@H]1C[C@H](OCc2ccc(-c3cnn(-c4ccncc4)c3)cc2)CN1C(=O)C1=C[C@@H](O)[C@@H](O)[C@H](O)C1	1841813
COC(=O)c1cc(-c2ccc(CO[C@H]3C[C@H](C(=O)NC[3H])N(C(=O)C4=C[C@@H](O)[C@@H](O)[C@H](O)C4)C3)cc2)ccc1Cl	1841814
NS(=O)(=O)c1ccc(-c2ccc(CO[C@H]3C[C@H](C(=O)NC[3H])N(C(=O)C4=C[C@@H](O)[C@@H](O)[C@H](O)C4)C3)cc2)cc1	1841815
COc1cc(F)c(F)cc1-c1ccc(CO[C@H]2C[C@H](C(=O)NC[3H])N(C(=O)C3=C[C@@H](O)[C@@H](O)[C@H](O)C3)C2)cc1	1841816
O=C(NC[3H])[C@H]1C[C@H](OCc2ccc(-c3cccc(O)c3F)cc2)CN1C(=O)C1=C[C@@H](O)[C@@H](O)[C@H](O)C1	1841817
O=C(NC[3H])[C@H]1C[C@H](OCc2ccc(-c3cnc4occc4c3)cc2)CN1C(=O)C1=C[C@@H](O)[C@@H](O)[C@H](O)C1	1841818
O=C(NC[3H])[C@H]1C[C@H](OCc2ccc(-c3ccc(F)c(Cl)c3)cc2)CN1C(=O)C1=C[C@@H](O)[C@@H](O)[C@H](O)C1	1841819
O=C(NC[3H])[C@H]1C[C@H](OCc2ccc(-c3ccc4c(c3)CCOC4)cc2)CN1C(=O)C1=C[C@@H](O)[C@@H](O)[C@H](O)C1	1841820
CC(C)(C)c1cccc(-c2ccc(CO[C@H]3C[C@H](C(=O)NC[3H])N(C(=O)C4=C[C@@H](O)[C@@H](O)[C@H](O)C4)C3)cc2)c1	1841821
Cc1cccc(-c2ccc(CO[C@H]3C[C@H](C(=O)NC[3H])N(C(=O)C4=C[C@@H](O)[C@@H](O)[C@H](O)C4)C3)cc2)c1	1841822
O=C(NC[3H])[C@H]1C[C@H](OCc2ccc(-c3cccc(-c4ccccc4)c3)cc2)CN1C(=O)C1=C[C@@H](O)[C@@H](O)[C@H](O)C1	1841823
O=C(NC[3H])[C@H]1C[C@H](OCc2ccc(-c3ccc(F)c(C(F)(F)F)c3)cc2)CN1C(=O)C1=C[C@@H](O)[C@@H](O)[C@H](O)C1	1841824
Nc1ncc(-c2ccc(CO[C@H]3C[C@H](C(=O)NC[3H])N(C(=O)C4=C[C@@H](O)[C@@H](O)[C@H](O)C4)C3)cc2)cn1	1841825
O=C(O)Cc1cccc(-c2ccc(CO[C@H]3C[C@H](C(=O)NC[3H])N(C(=O)C4=C[C@@H](O)[C@@H](O)[C@H](O)C4)C3)cc2)c1	1841826
CCOC(=O)c1ccc(-c2ccc(CO[C@H]3C[C@H](C(=O)NC[3H])N(C(=O)C4=C[C@@H](O)[C@@H](O)[C@H](O)C4)C3)cc2)cc1F	1841827
O=C(NC[3H])[C@H]1C[C@H](OCc2ccc(-c3ccc4ccc(O)cc4c3)cc2)CN1C(=O)C1=C[C@@H](O)[C@@H](O)[C@H](O)C1	1841828
COc1ncc(-c2ccc(CO[C@H]3C[C@H](C(=O)NC[3H])N(C(=O)C4=C[C@@H](O)[C@@H](O)[C@H](O)C4)C3)cc2)cn1	1841829
COc1ccc(-c2ccc(CO[C@H]3C[C@H](C(=O)NC[3H])N(C(=O)C4=C[C@@H](O)[C@@H](O)[C@H](O)C4)C3)cc2)cc1OC(C)C	1841830
Cn1nccc1-c1ccc(CO[C@H]2C[C@H](C(=O)NC[3H])N(C(=O)C3=C[C@@H](O)[C@@H](O)[C@H](O)C3)C2)cc1	1841831
N#Cc1cc(-c2ccc(CO[C@H]3C[C@H](C(=O)NC[3H])N(C(=O)C4=C[C@@H](O)[C@@H](O)[C@H](O)C4)C3)cc2)ccc1Cl	1841832
COCCc1cccc(-c2ccc(CO[C@H]3C[C@H](C(=O)NC[3H])N(C(=O)C4=C[C@@H](O)[C@@H](O)[C@H](O)C4)C3)cc2)c1	1841833
Cc1ccc(OC(C)C)c(-c2ccc(CO[C@H]3C[C@H](C(=O)NC[3H])N(C(=O)C4=C[C@@H](O)[C@@H](O)[C@H](O)C4)C3)cc2)c1	1841834
O=C(NC[3H])[C@H]1C[C@H](OCc2ccc(-c3ccc(CO)c(Cl)c3)cc2)CN1C(=O)C1=C[C@@H](O)[C@@H](O)[C@H](O)C1	1841835
CCOc1ncccc1-c1ccc(CO[C@H]2C[C@H](C(=O)NC[3H])N(C(=O)C3=C[C@@H](O)[C@@H](O)[C@H](O)C3)C2)cc1	1841836
CN(C)c1ncc(-c2ccc(CO[C@H]3C[C@H](C(=O)NC[3H])N(C(=O)C4=C[C@@H](O)[C@@H](O)[C@H](O)C4)C3)cc2)cc1Cl	1841837
O=C(NC[3H])[C@H]1C[C@H](OCc2ccc(-c3cccc(F)c3)cc2)CN1C(=O)C1=C[C@@H](O)[C@@H](O)[C@H](O)C1	1841838
Cc1cc(Cl)ccc1-c1ccc(CO[C@H]2C[C@H](C(=O)NC[3H])N(C(=O)C3=C[C@@H](O)[C@@H](O)[C@H](O)C3)C2)cc1	1841839
O=C(NC[3H])[C@H]1C[C@H](OCc2ccc(-c3ccc(Cl)cc3)cc2)CN1C(=O)C1=C[C@@H](O)[C@@H](O)[C@H](O)C1	1841840
O=C1CCc2cc(-c3ccc(CO[C@H]4C[C@H](C(=O)NC[3H])N(C(=O)C5=C[C@@H](O)[C@@H](O)[C@H](O)C5)C4)cc3)ccc2N1	1841841
Cc1ccc(C(=O)O)cc1-c1ccc(CO[C@H]2C[C@H](C(=O)NC[3H])N(C(=O)C3=C[C@@H](O)[C@@H](O)[C@H](O)C3)C2)cc1	1841842
COc1ccc(-c2ccc(CO[C@H]3C[C@H](C(=O)NC[3H])N(C(=O)Cn4nc(C)oc4=O)C3)cc2)cc1C(=O)O	1841843
Cc1nn(CC(=O)N2C[C@@H](OCc3ccc(-c4ccc5ccc(=O)[nH]c5c4)cc3)C[C@@H]2C(=O)NC[3H])c(=O)o1	1841844
Cc1nn(CC(=O)N2C[C@@H](OCc3ccc(-c4ccc(CCN(C)C)cc4)cc3)C[C@@H]2C(=O)NC[3H])c(=O)o1	1841845
Cc1nn(CC(=O)N2C[C@@H](OCc3ccc(-c4cccc(COC(C)C)c4)cc3)C[C@@H]2C(=O)NC[3H])c(=O)o1	1841846
Cc1nn(CC(=O)N2C[C@@H](OCc3ccc(-c4ccc(C(N)=O)cc4)cc3)C[C@@H]2C(=O)NC[3H])c(=O)o1	1841847
Cc1nn(CC(=O)N2C[C@@H](OCc3ccc(-c4cccc(CN)c4)cc3)C[C@@H]2C(=O)NC[3H])c(=O)o1	1841848
Cc1nn(CC(=O)N2C[C@@H](OCc3ccc(-c4ccc(COC(C)(C)C)cc4)cc3)C[C@@H]2C(=O)NC[3H])c(=O)o1	1841849
Cc1nn(CC(=O)N2C[C@@H](OCc3ccc(-c4ccc(C)c(Cl)c4)cc3)C[C@@H]2C(=O)NC[3H])c(=O)o1	1841850
Cc1nn(CC(=O)N2C[C@@H](OCc3ccc(-c4ccc(F)nc4)cc3)C[C@@H]2C(=O)NC[3H])c(=O)o1	1841851
Cc1nn(CC(=O)N2C[C@@H](OCc3ccc(-c4ccccc4)cc3)C[C@@H]2C(=O)NC[3H])c(=O)o1	1841852
Cc1nn(CC(=O)N2C[C@@H](OCc3ccc(-c4ccc(Cl)c(F)c4)cc3)C[C@@H]2C(=O)NC[3H])c(=O)o1	1841853
Cc1nn(CC(=O)N2C[C@@H](OCc3ccc(-c4ccc(CO)cc4)cc3)C[C@@H]2C(=O)NC[3H])c(=O)o1	1841854
COc1ccc(-c2ccc(CO[C@H]3C[C@H](C(=O)NC[3H])N(C(=O)Cn4nc(C)oc4=O)C3)cc2)cc1Cl	1841855
Cc1nn(CC(=O)N2C[C@@H](OCc3ccc(-c4ccc(OC(C)C)c(C)c4)cc3)C[C@@H]2C(=O)NC[3H])c(=O)o1	1841856
Cc1ccc(-c2ccc(CO[C@H]3C[C@H](C(=O)NC[3H])N(C(=O)Cn4nc(C)oc4=O)C3)cc2)cc1	1841857
Cc1nn(CC(=O)N2C[C@@H](OCc3ccc(-c4cccc(Cl)c4)cc3)C[C@@H]2C(=O)NC[3H])c(=O)o1	1841858
Cc1cc(C)cc(-c2ccc(CO[C@H]3C[C@H](C(=O)NC[3H])N(C(=O)Cn4nc(C)oc4=O)C3)cc2)c1	1841859
COc1cc(-c2ccc(CO[C@H]3C[C@H](C(=O)NC[3H])N(C(=O)Cn4nc(C)oc4=O)C3)cc2)cc(OC)c1OC	1841860
Cc1nn(CC(=O)N2C[C@@H](OCc3ccc(-c4ccc(C(F)(F)F)cc4)cc3)C[C@@H]2C(=O)NC[3H])c(=O)o1	1841861
CCc1cccc(-c2ccc(CO[C@H]3C[C@H](C(=O)NC[3H])N(C(=O)Cn4nc(C)oc4=O)C3)cc2)c1	1841862
Cc1nn(CC(=O)N2C[C@@H](OCc3ccc(-c4cccc(Oc5ccccc5)c4)cc3)C[C@@H]2C(=O)NC[3H])c(=O)o1	1841863
Cc1nn(CC(=O)N2C[C@@H](OCc3ccc(-c4ccc([C@H](C)O)cc4)cc3)C[C@@H]2C(=O)NC[3H])c(=O)o1	1841864
COc1ccc(C)cc1-c1ccc(CO[C@H]2C[C@H](C(=O)NC[3H])N(C(=O)Cn3nc(C)oc3=O)C2)cc1	1841865
Cc1nn(CC(=O)N2C[C@@H](OCc3ccc(-c4ccc5c(c4)C[C@@H](C)O5)cc3)C[C@@H]2C(=O)NC[3H])c(=O)o1	1841866
CCOc1ccc(-c2ccc(CO[C@H]3C[C@H](C(=O)NC[3H])N(C(=O)Cn4nc(C)oc4=O)C3)cc2)cc1C	1841867
CCCOc1cccc(-c2ccc(CO[C@H]3C[C@H](C(=O)NC[3H])N(C(=O)Cn4nc(C)oc4=O)C3)cc2)c1	1841868
Cc1nn(CC(=O)N2C[C@@H](OCc3ccc(-c4cccc5c4CNC5=O)cc3)C[C@@H]2C(=O)NC[3H])c(=O)o1	1841869
CNC(=O)c1ccc(-c2ccc(CO[C@H]3C[C@H](C(=O)NC[3H])N(C(=O)Cn4nc(C)oc4=O)C3)cc2)cc1C	1841870
COC(=O)c1cccc(-c2ccc(CO[C@H]3C[C@H](C(=O)NC[3H])N(C(=O)Cn4nc(C)oc4=O)C3)cc2)c1F	1841871
Cc1nn(CC(=O)N2C[C@@H](OCc3ccc(-c4ccc(S(C)(=O)=O)cc4)cc3)C[C@@H]2C(=O)NC[3H])c(=O)o1	1841872
Cc1nn(CC(=O)N2C[C@@H](OCc3ccc(-c4cc(Cl)cc(C(=O)O)c4)cc3)C[C@@H]2C(=O)NC[3H])c(=O)o1	1841873
Cc1ccc2cc(-c3ccc(CO[C@H]4C[C@H](C(=O)NC[3H])N(C(=O)Cn5nc(C)oc5=O)C4)cc3)ccc2n1	1841874
O=C1CC[C@@H](c2ccc(-c3ccc(CO[C@H]4C[C@H](C(=O)NC[3H])N(C(=O)[C@@H]5CCc6nnc(O)n6C5)C4)cc3)cc2)N1	1841875
O=C1NCCCc2cc(-c3ccc(CO[C@H]4C[C@H](C(=O)NC[3H])N(C(=O)[C@@H]5CCc6nnc(O)n6C5)C4)cc3)ccc21	1841876
CC(C)c1nn(C)cc1-c1ccc(CO[C@H]2C[C@H](C(=O)NC[3H])N(C(=O)[C@@H]3CCc4nnc(O)n4C3)C2)cc1	1841877
CC(C)(O)c1ccc(-c2ccc(CO[C@H]3C[C@H](C(=O)NC[3H])N(C(=O)[C@@H]4CCc5nnc(O)n5C4)C3)cc2)c(F)c1	1841878
CCc1ccc(-c2ccc(CO[C@H]3C[C@H](C(=O)NC[3H])N(C(=O)[C@@H]4CCc5nnc(O)n5C4)C3)cc2)cc1	1841879
O=C(NC[3H])[C@H]1C[C@H](OCc2ccc(-c3cc(F)cc(F)c3)cc2)CN1C(=O)[C@@H]1CCc2nnc(O)n2C1	1841880
COC(=O)c1cc(O)cc(-c2ccc(CO[C@H]3C[C@H](C(=O)NC[3H])N(C(=O)[C@@H]4CCc5nnc(O)n5C4)C3)cc2)c1	1841881
O=C(NC[3H])[C@H]1C[C@H](OCc2ccc(-c3cccc(Cn4cccn4)c3)cc2)CN1C(=O)[C@@H]1CCc2nnc(O)n2C1	1841882
CC(=O)c1cccc(-c2ccc(CO[C@H]3C[C@H](C(=O)NC[3H])N(C(=O)[C@@H]4CCc5nnc(O)n5C4)C3)cc2)c1	1841883
O=C(O)CCc1ccc(-c2ccc(CO[C@H]3C[C@H](C(=O)NC[3H])N(C(=O)[C@@H]4CCc5nnc(O)n5C4)C3)cc2)cc1	1841884
Nc1cccc(-c2ccc(CO[C@H]3C[C@H](C(=O)NC[3H])N(C(=O)[C@@H]4CCc5nnc(O)n5C4)C3)cc2)c1	1841885
O=C(NC[3H])[C@H]1C[C@H](OCc2ccc(-c3ccc(Cl)c(Cl)c3)cc2)CN1C(=O)[C@@H]1CCc2nnc(O)n2C1	1841886
CCCCc1ccc(-c2ccc(CO[C@H]3C[C@H](C(=O)NC[3H])N(C(=O)[C@@H]4CCc5nnc(O)n5C4)C3)cc2)cc1	1841887
O=C(NC[3H])[C@H]1C[C@H](OCc2ccc(-c3ccc4c(c3)OCO4)cc2)CN1C(=O)[C@@H]1CCc2nnc(O)n2C1	1841888
O=C(NC[3H])[C@H]1C[C@H](OCc2ccc(-c3ccc(-c4ccccc4)cc3)cc2)CN1C(=O)[C@@H]1CCc2nnc(O)n2C1	1841889
CC(C)(C)n1cc(-c2ccc(CO[C@H]3C[C@H](C(=O)NC[3H])N(C(=O)[C@@H]4CCc5nnc(O)n5C4)C3)cc2)cn1	1841890
NS(=O)(=O)c1cccc(-c2ccc(CO[C@H]3C[C@H](C(=O)NC[3H])N(C(=O)[C@@H]4CCc5nnc(O)n5C4)C3)cc2)c1	1841891
O=C(NC[3H])[C@H]1C[C@H](OCc2ccc(-c3cccc4c3OCCO4)cc2)CN1C(=O)[C@@H]1CCc2nnc(O)n2C1	1841892
COc1ccc(-c2ccc(CO[C@H]3C[C@H](C(=O)NC[3H])N(C(=O)[C@@H]4CCc5nnc(O)n5C4)C3)cc2)cn1	1841893
COC(=O)CCc1cccc(-c2ccc(CO[C@H]3C[C@H](C(=O)NC[3H])N(C(=O)[C@@H]4CCc5nnc(O)n5C4)C3)cc2)c1	1841894
O=C(NC[3H])[C@H]1C[C@H](OCc2ccc(-c3cnc4ccnn4c3)cc2)CN1C(=O)[C@@H]1CCc2nnc(O)n2C1	1841895
O=C(O)COc1cc(F)cc(-c2ccc(CO[C@H]3C[C@H](C(=O)NC[3H])N(C(=O)[C@@H]4CCc5nnc(O)n5C4)C3)cc2)c1	1841896
O=C(NC[3H])[C@H]1C[C@H](OCc2ccc(-c3cc4ccccc4o3)cc2)CN1C(=O)[C@@H]1CCc2nnc(O)n2C1	1841897
O=C(NC[3H])[C@H]1C[C@H](OCc2ccc(C=CC3CCCCC3)cc2)CN1C(=O)[C@@H]1CCc2nnc(O)n2C1	1841898
O=C(NC[3H])[C@H]1C[C@H](OCc2ccc(C3=CCNCC3)cc2)CN1C(=O)[C@@H]1CCc2nnc(O)n2C1	1841899
COc1ncccc1-c1ccc(CO[C@H]2C[C@H](C(=O)NC[3H])N(C(=O)[C@@H]3CCc4nnc(O)n4C3)C2)cc1	1841900
COc1ccc(F)c(-c2ccc(CO[C@H]3C[C@H](C(=O)NC[3H])N(C(=O)[C@@H]4CCc5nnc(O)n5C4)C3)cc2)c1	1841901
CS(=O)(=O)c1ccc(-c2ccc(CO[C@H]3C[C@H](C(=O)NC[3H])N(C(=O)[C@@H]4CCc5nnc(O)n5C4)C3)cc2)cc1	1841902
O=C(NC[3H])[C@H]1C[C@H](OCc2ccc(-c3cncnc3)cc2)CN1C(=O)[C@@H]1CCc2nnc(O)n2C1	1841903
CCn1nc(C)c(C(=O)N2C[C@@H](OCc3ccc(I)cc3)C[C@@H]2C(=O)NC[3H])n1	1841904
CCn1nc(C)c(C(=O)N2C[C@@H](OCc3ccc(-c4cc(OC)cc(OC)c4)cc3)C[C@@H]2C(=O)NC[3H])n1	1841905
COc1cccc(-c2ccc(CO[C@H]3C[C@H](C(=O)NC[3H])N(C(=O)C[C@@H](C)n4ccc(C)n4)C3)cc2)c1OC	1841906
CCN(CC)Cc1ccc(-c2ccc(CO[C@H]3C[C@H](C(=O)NC[3H])N(C(=O)C[C@@H](C)n4ccc(C)n4)C3)cc2)cc1	1841907
CCn1ccc(-c2ccc(CO[C@H]3C[C@H](C(=O)NC[3H])N(C(=O)C[C@@H](C)n4ccc(C)n4)C3)cc2)n1	1841908
Cc1ccn([C@H](C)CC(=O)N2C[C@@H](OCc3ccc(-c4cccc5c4OCC5)cc3)C[C@@H]2C(=O)NC[3H])n1	1841909
Cc1ccn([C@H](C)CC(=O)N2C[C@@H](OCc3ccc(-c4ccc(F)c(N)c4)cc3)C[C@@H]2C(=O)NC[3H])n1	1841910
CCOc1cc(F)ccc1-c1ccc(CO[C@H]2C[C@H](C(=O)NC[3H])N(C(=O)C[C@@H](C)n3ccc(C)n3)C2)cc1	1841911
Cc1ccn([C@H](C)CC(=O)N2C[C@@H](OCc3ccc(-c4ccc5[nH]c(=O)n(C)c5c4)cc3)C[C@@H]2C(=O)NC[3H])n1	1841912
Cc1ccn([C@H](C)CC(=O)N2C[C@@H](OCc3ccc(-c4cc(Cl)ccc4C)cc3)C[C@@H]2C(=O)NC[3H])n1	1841913
COc1ccc(-c2ccc(CO[C@H]3C[C@H](C(=O)NC[3H])N(C(=O)C[C@@H](C)n4ccc(C)n4)C3)cc2)cc1C	1841914
CCOc1ccccc1-c1ccc(CO[C@H]2C[C@H](C(=O)NC[3H])N(C(=O)C[C@@H](C)n3ccc(C)n3)C2)cc1	1841915
Cc1ccn([C@H](C)CC(=O)N2C[C@@H](OCc3ccc(-c4cccc(C(=O)NC(C)C)c4)cc3)C[C@@H]2C(=O)NC[3H])n1	1841916
Cc1ccn([C@H](C)CC(=O)N2C[C@@H](OCc3ccc(-c4cccc(Cl)c4C)cc3)C[C@@H]2C(=O)NC[3H])n1	1841917
Cc1ccn([C@H](C)CC(=O)N2C[C@@H](OCc3ccc(-c4cc(F)ccc4C)cc3)C[C@@H]2C(=O)NC[3H])n1	1841918
Cc1ccn([C@H](C)CC(=O)N2C[C@@H](OCc3ccc(C4=CC[C@H](C(C)(C)C)CC4)cc3)C[C@@H]2C(=O)NC[3H])n1	1841919
Cc1ccn([C@H](C)CC(=O)N2C[C@@H](OCc3ccc(-c4ccc(Cl)c(C(=O)O)c4)cc3)C[C@@H]2C(=O)NC[3H])n1	1841920
Cc1ccn([C@H](C)CC(=O)N2C[C@@H](OCc3ccc(-c4ccc(C(=O)O)c(F)c4)cc3)C[C@@H]2C(=O)NC[3H])n1	1841921
Cc1ccn([C@H](C)CC(=O)N2C[C@@H](OCc3ccc(-c4cccc(CO)c4)cc3)C[C@@H]2C(=O)NC[3H])n1	1841922
COC(=O)c1ccc(-c2ccc(CO[C@H]3C[C@H](C(=O)NC[3H])N(C(=O)C[C@@H](C)n4ccc(C)n4)C3)cc2)c(F)c1	1841923
Cc1ccn([C@H](C)CC(=O)N2C[C@@H](OCc3ccc(-c4ccc(C5(CO)CC5)cc4)cc3)C[C@@H]2C(=O)NC[3H])n1	1841924
Cc1ccn([C@H](C)CC(=O)N2C[C@@H](OCc3ccc(-c4cccc(Cl)c4F)cc3)C[C@@H]2C(=O)NC[3H])n1	1841925
Cc1ccn([C@H](C)CC(=O)N2C[C@@H](OCc3ccc(-c4ccc(C5(N)CCCC5)cc4)cc3)C[C@@H]2C(=O)NC[3H])n1	1841926
Cc1ccn([C@H](C)CC(=O)N2C[C@@H](OCc3ccc(-c4cnn(-c5ccncc5)c4)cc3)C[C@@H]2C(=O)NC[3H])n1	1841927
Cc1ccn([C@H](C)CC(=O)N2C[C@@H](OCc3ccc(-c4ccc(S(N)(=O)=O)cc4)cc3)C[C@@H]2C(=O)NC[3H])n1	1841928
COc1cc(F)c(F)cc1-c1ccc(CO[C@H]2C[C@H](C(=O)NC[3H])N(C(=O)C[C@@H](C)n3ccc(C)n3)C2)cc1	1841929
Cc1ccn([C@H](C)CC(=O)N2C[C@@H](OCc3ccc(-c4cccc(O)c4F)cc3)C[C@@H]2C(=O)NC[3H])n1	1841930
COC(=O)c1ccc(-c2ccc(CO[C@H]3C[C@H](C(=O)NC[3H])N(C(=O)C[C@@H](C)n4ccc(C)n4)C3)cc2)o1	1841931
Cc1ccn([C@H](C)CC(=O)N2C[C@@H](OCc3ccc(-c4ccc(F)c(Cl)c4)cc3)C[C@@H]2C(=O)NC[3H])n1	1841932
Cc1ccn([C@H](C)CC(=O)N2C[C@@H](OCc3ccc(-c4ccc5c(c4)CCOC5)cc3)C[C@@H]2C(=O)NC[3H])n1	1841933
Cc1ccn([C@H](C)CC(=O)N2C[C@@H](OCc3ccc(-c4cccc(C(C)(C)C)c4)cc3)C[C@@H]2C(=O)NC[3H])n1	1841934
Cc1cccc(-c2ccc(CO[C@H]3C[C@H](C(=O)NC[3H])N(C(=O)C[C@@H](C)n4ccc(C)n4)C3)cc2)c1	1841935
Cc1ccn([C@H](C)CC(=O)N2C[C@@H](OCc3ccc(-c4cccc(-c5ccccc5)c4)cc3)C[C@@H]2C(=O)NC[3H])n1	1841936
CC(=O)c1ccc(-c2ccc(CO[C@H]3C[C@H](C(=O)NC[3H])N(C(=O)[C@H]4C[C@]45CCOC(C)(C)C5)C3)cc2)cc1	1841937
COC(=O)c1cc(F)cc(-c2ccc(CO[C@H]3C[C@H](C(=O)NC[3H])N(C(=O)[C@H]4C[C@]45CCOC(C)(C)C5)C3)cc2)c1	1841938
CC1(C)C[C@]2(CCO1)C[C@@H]2C(=O)N1C[C@@H](OCc2ccc(-c3ccc4c(c3)CCC4)cc2)C[C@@H]1C(=O)NC[3H]	1841939
CNC(=O)Nc1ccc(-c2ccc(CO[C@H]3C[C@H](C(=O)NC[3H])N(C(=O)[C@H]4C[C@]45CCOC(C)(C)C5)C3)cc2)cc1	1841940
COc1c(C)cc(-c2ccc(CO[C@H]3C[C@H](C(=O)NC[3H])N(C(=O)[C@H]4C[C@]45CCOC(C)(C)C5)C3)cc2)cc1C	1841941
CC1(C)C[C@]2(CCO1)C[C@@H]2C(=O)N1C[C@@H](OCc2ccc(-c3cccc(CCC(=O)O)c3)cc2)C[C@@H]1C(=O)NC[3H]	1841942
COc1cc(-c2ccc(CO[C@H]3C[C@H](C(=O)NC[3H])N(C(=O)[C@H]4C[C@]45CCOC(C)(C)C5)C3)cc2)ccc1C	1841943
CC1(C)C[C@]2(CCO1)C[C@@H]2C(=O)N1C[C@@H](OCc2ccc(-c3cccc4ccoc34)cc2)C[C@@H]1C(=O)NC[3H]	1841944
CC1(C)C[C@]2(CCO1)C[C@@H]2C(=O)N1C[C@@H](OCc2ccc(-c3ccccc3CO)cc2)C[C@@H]1C(=O)NC[3H]	1841945
Cc1cc(-c2ccc(CO[C@H]3C[C@H](C(=O)NC[3H])N(C(=O)[C@H]4C[C@]45CCOC(C)(C)C5)C3)cc2)ccc1F	1841946
Cc1nc2ccc(-c3ccc(CO[C@H]4C[C@H](C(=O)NC[3H])N(C(=O)[C@H]5C[C@]56CCOC(C)(C)C6)C4)cc3)cc2o1	1841947
CC1(C)C[C@]2(CCO1)C[C@@H]2C(=O)N1C[C@@H](OCc2ccc(-c3ccc(Oc4ccccc4)cc3)cc2)C[C@@H]1C(=O)NC[3H]	1841948
Cc1cc2cc(-c3ccc(CO[C@H]4C[C@H](C(=O)NC[3H])N(C(=O)[C@H]5C[C@]56CCOC(C)(C)C6)C4)cc3)ccc2[nH]1	1841949
COc1ccc(C#N)cc1-c1ccc(CO[C@H]2C[C@H](C(=O)NC[3H])N(C(=O)[C@H]3C[C@]34CCOC(C)(C)C4)C2)cc1	1841950
COc1ncc(Cl)cc1-c1ccc(CO[C@H]2C[C@H](C(=O)NC[3H])N(C(=O)[C@H]3C[C@]34CCOC(C)(C)C4)C2)cc1	1841951
CC1(C)C[C@]2(CCO1)C[C@@H]2C(=O)N1C[C@@H](OCc2ccc(-c3ccc4c(c3)CCCO4)cc2)C[C@@H]1C(=O)NC[3H]	1841952
CCCNC(=O)c1cccc(-c2ccc(CO[C@H]3C[C@H](C(=O)NC[3H])N(C(=O)[C@H]4C[C@]45CCOC(C)(C)C5)C3)cc2)c1	1841953
Cc1ccc(C(N)=O)cc1-c1ccc(CO[C@H]2C[C@H](C(=O)NC[3H])N(C(=O)[C@H]3C[C@]34CCOC(C)(C)C4)C2)cc1	1841954
COc1ccc(-c2ccc(CO[C@H]3C[C@H](C(=O)NC[3H])N(C(=O)[C@H]4C[C@]45CCOC(C)(C)C5)C3)cc2)cc1F	1841955
COc1ccc(-c2ccc(CO[C@H]3C[C@H](C(=O)NC[3H])N(C(=O)[C@H]4C[C@]45CCOC(C)(C)C5)C3)cc2)cc1C(=O)O	1841956
COc1cc(CO)ccc1-c1ccc(CO[C@H]2C[C@H](C(=O)NC[3H])N(C(=O)[C@H]3C[C@]34CCOC(C)(C)C4)C2)cc1	1841957
CC1(C)C[C@]2(CCO1)C[C@@H]2C(=O)N1C[C@@H](OCc2ccc(-c3ccc4ccc(=O)[nH]c4c3)cc2)C[C@@H]1C(=O)NC[3H]	1841958
CN(C)CCc1ccc(-c2ccc(CO[C@H]3C[C@H](C(=O)NC[3H])N(C(=O)[C@H]4C[C@]45CCOC(C)(C)C5)C3)cc2)cc1	1841959
CC1(C)C[C@]2(CCO1)C[C@@H]2C(=O)N1C[C@@H](OCc2ccc(-c3ccc(C(N)=O)cc3)cc2)C[C@@H]1C(=O)NC[3H]	1841960
CC1(C)C[C@]2(CCO1)C[C@@H]2C(=O)N1C[C@@H](OCc2ccc(-c3cccc(CN)c3)cc2)C[C@@H]1C(=O)NC[3H]	1841961
CN(C)c1cc(-c2ccc(CO[C@H]3C[C@H](C(=O)NC[3H])N(C(=O)[C@H]4C[C@]45CCOC(C)(C)C5)C3)cc2)ccn1	1841962
CC(C)(C)OCc1ccc(-c2ccc(CO[C@H]3C[C@H](C(=O)NC[3H])N(C(=O)[C@H]4C[C@]45CCOC(C)(C)C5)C3)cc2)cc1	1841963
Cc1ccc(-c2ccc(CO[C@H]3C[C@H](C(=O)NC[3H])N(C(=O)[C@H]4C[C@]45CCOC(C)(C)C5)C3)cc2)cc1Cl	1841964
CC1(C)C[C@]2(CCO1)C[C@@H]2C(=O)N1C[C@@H](OCc2ccc(-c3ccccc3)cc2)C[C@@H]1C(=O)NC[3H]	1841965
CC(=O)Nc1cccc(-c2ccc(CO[C@H]3C[C@H](C(=O)NC[3H])N(C(=O)[C@H]4C[C@]45CCOC(C)(C)C5)C3)cc2)c1	1841966
Cc1cc(Cl)ccc1-c1ccc(CO[C@H]2C[C@H](C(=O)NC[3H])N(C(=O)CCc3cc4ccccc4o3)C2)cc1	1841967
O=C(NC[3H])[C@H]1C[C@H](OCc2ccc(-c3ccc(Cl)cc3)cc2)CN1C(=O)CCc1cc2ccccc2o1	1841968
O=C1CCc2cc(-c3ccc(CO[C@H]4C[C@H](C(=O)NC[3H])N(C(=O)CCc5cc6ccccc6o5)C4)cc3)ccc2N1	1841969
Cc1ccc(C(=O)O)cc1-c1ccc(CO[C@H]2C[C@H](C(=O)NC[3H])N(C(=O)CCc3cc4ccccc4o3)C2)cc1	1841970
O=C(O)c1ccc(-c2ccc(CO[C@H]3C[C@H](C(=O)NC[3H])N(C(=O)CCc4cc5ccccc5o4)C3)cc2)cc1Cl	1841971
CONC(=O)c1ccc(-c2ccc(CO[C@H]3C[C@H](C(=O)NC[3H])N(C(=O)CCc4cc5ccccc5o4)C3)cc2)cc1	1841972
CCOc1cccc(-c2ccc(CO[C@H]3C[C@H](C(=O)NC[3H])N(C(=O)CCc4cc5ccccc5o4)C3)cc2)c1	1841973
COc1cccc2cc(-c3ccc(CO[C@H]4C[C@H](C(=O)NC[3H])N(C(=O)CCc5cc6ccccc6o5)C4)cc3)oc12	1841974
COc1cc(F)cc(-c2ccc(CO[C@H]3C[C@H](C(=O)NC[3H])N(C(=O)CCc4cc5ccccc5o4)C3)cc2)c1	1841975
CC(C)Oc1ccc(-c2ccc(CO[C@H]3C[C@H](C(=O)NC[3H])N(C(=O)CCc4cc5ccccc5o4)C3)cc2)cc1F	1841976
O=C(NC[3H])[C@H]1C[C@H](OCc2ccc(-c3cccc4c3CCO4)cc2)CN1C(=O)CCc1cc2ccccc2o1	1841977
CCNC(=O)c1cccc(-c2ccc(CO[C@H]3C[C@H](C(=O)NC[3H])N(C(=O)CCc4cc5ccccc5o4)C3)cc2)c1	1841978
COC(=O)c1cccc(-c2ccc(CO[C@H]3C[C@H](C(=O)NC[3H])N(C(=O)CCc4cc5ccccc5o4)C3)cc2)c1	1841979
Nc1cc(-c2ccc(CO[C@H]3C[C@H](C(=O)NC[3H])N(C(=O)CCc4cc5ccccc5o4)C3)cc2)ccc1Cl	1841980
COc1cc(C(=O)O)cc(-c2ccc(CO[C@H]3C[C@H](C(=O)NC[3H])N(C(=O)CCc4cc5ccccc5o4)C3)cc2)c1	1841981
O=C(O)c1ccc(-c2ccc(CO[C@H]3C[C@H](C(=O)NC[3H])N(C(=O)CCc4cc5ccccc5o4)C3)cc2)c(F)c1	1841982
Cc1cc(-c2ccc(CO[C@H]3C[C@H](C(=O)NC[3H])N(C(=O)CCc4cc5ccccc5o4)C3)cc2)ccc1Cl	1841983
O=C(NC[3H])[C@H]1C[C@H](OCc2ccc(-c3cccc4c3OCCCO4)cc2)CN1C(=O)CCc1cc2ccccc2o1	1841984
CC(C)(C)c1ccc(-c2ccc(CO[C@H]3C[C@H](C(=O)NC[3H])N(C(=O)CCc4cc5ccccc5o4)C3)cc2)cc1	1841985
O=C1CC[C@@H](c2ccc(-c3ccc(CO[C@H]4C[C@H](C(=O)NC[3H])N(C(=O)CCc5cc6ccccc6o5)C4)cc3)cc2)N1	1841986
O=C1NCCCc2cc(-c3ccc(CO[C@H]4C[C@H](C(=O)NC[3H])N(C(=O)CCc5cc6ccccc6o5)C4)cc3)ccc21	1841987
CC(C)c1nn(C)cc1-c1ccc(CO[C@H]2C[C@H](C(=O)NC[3H])N(C(=O)CCc3cc4ccccc4o3)C2)cc1	1841988
CCc1ccc(-c2ccc(CO[C@H]3C[C@H](C(=O)NC[3H])N(C(=O)CCc4cc5ccccc5o4)C3)cc2)cc1	1841989
O=C(NC[3H])[C@H]1C[C@H](OCc2ccc(-c3cc(F)cc(F)c3)cc2)CN1C(=O)CCc1cc2ccccc2o1	1841990
COC(=O)c1cc(O)cc(-c2ccc(CO[C@H]3C[C@H](C(=O)NC[3H])N(C(=O)CCc4cc5ccccc5o4)C3)cc2)c1	1841991
Cn1nnc2ccc(-c3ccc(CO[C@H]4C[C@H](C(=O)NC[3H])N(C(=O)CCc5cc6ccccc6o5)C4)cc3)cc21	1841992
CC(=O)c1cccc(-c2ccc(CO[C@H]3C[C@H](C(=O)NC[3H])N(C(=O)CCc4cc5ccccc5o4)C3)cc2)c1	1841993
O=C(O)CCc1ccc(-c2ccc(CO[C@H]3C[C@H](C(=O)NC[3H])N(C(=O)CCc4cc5ccccc5o4)C3)cc2)cc1	1841994
Nc1cccc(-c2ccc(CO[C@H]3C[C@H](C(=O)NC[3H])N(C(=O)CCc4cc5ccccc5o4)C3)cc2)c1	1841995
O=C(NC[3H])[C@H]1C[C@H](OCc2ccc(-c3ccc(Cl)c(Cl)c3)cc2)CN1C(=O)CCc1cc2ccccc2o1	1841996
CCCCc1ccc(-c2ccc(CO[C@H]3C[C@H](C(=O)NC[3H])N(C(=O)CCc4cc5ccccc5o4)C3)cc2)cc1	1841997
C[C@H](Oc1cccc(C#N)c1)C(=O)N1C[C@@H](OCc2ccc(-c3ccc([C@H](C)O)cc3)cc2)C[C@@H]1C(=O)NC[3H]	1841998
COc1ccc(C)cc1-c1ccc(CO[C@H]2C[C@H](C(=O)NC[3H])N(C(=O)[C@H](C)Oc3cccc(C#N)c3)C2)cc1	1841999
C[C@H](Oc1cccc(C#N)c1)C(=O)N1C[C@@H](OCc2ccc(-c3ccc4c(c3)C[C@@H](C)O4)cc2)C[C@@H]1C(=O)NC[3H]	1842000
CCOc1ccc(-c2ccc(CO[C@H]3C[C@H](C(=O)NC[3H])N(C(=O)[C@H](C)Oc4cccc(C#N)c4)C3)cc2)cc1C	1842001
CCCOc1cccc(-c2ccc(CO[C@H]3C[C@H](C(=O)NC[3H])N(C(=O)[C@H](C)Oc4cccc(C#N)c4)C3)cc2)c1	1842002
C[C@H](Oc1cccc(C#N)c1)C(=O)N1C[C@@H](OCc2ccc(-c3cccc4c3CNC4=O)cc2)C[C@@H]1C(=O)NC[3H]	1842003
CNC(=O)c1ccc(-c2ccc(CO[C@H]3C[C@H](C(=O)NC[3H])N(C(=O)[C@H](C)Oc4cccc(C#N)c4)C3)cc2)cc1C	1842004
COC(=O)c1cccc(-c2ccc(CO[C@H]3C[C@H](C(=O)NC[3H])N(C(=O)[C@H](C)Oc4cccc(C#N)c4)C3)cc2)c1F	1842005
C[C@H](Oc1cccc(C#N)c1)C(=O)N1C[C@@H](OCc2ccc(-c3ccc(S(C)(=O)=O)cc3)cc2)C[C@@H]1C(=O)NC[3H]	1842006
C[C@H](Oc1cccc(C#N)c1)C(=O)N1C[C@@H](OCc2ccc(-c3cc(Cl)cc(C(=O)O)c3)cc2)C[C@@H]1C(=O)NC[3H]	1842007
Cc1ccc2cc(-c3ccc(CO[C@H]4C[C@H](C(=O)NC[3H])N(C(=O)[C@H](C)Oc5cccc(C#N)c5)C4)cc3)ccc2n1	1842008
C[C@H](Oc1cccc(C#N)c1)C(=O)N1C[C@@H](OCc2ccc(-c3ccc4c(c3)COC(=O)N4)cc2)C[C@@H]1C(=O)NC[3H]	1842009
CCOC(=O)c1cccc(-c2ccc(CO[C@H]3C[C@H](C(=O)NC[3H])N(C(=O)[C@H](C)Oc4cccc(C#N)c4)C3)cc2)c1	1842010
C[C@H](Oc1cccc(C#N)c1)C(=O)N1C[C@@H](OCc2ccc(-c3cccc(C(=O)O)c3F)cc2)C[C@@H]1C(=O)NC[3H]	1842011
COC(=O)c1cc(-c2ccc(CO[C@H]3C[C@H](C(=O)NC[3H])N(C(=O)[C@H](C)Oc4cccc(C#N)c4)C3)cc2)ccc1O	1842012
CCN(CC)c1ncc(-c2ccc(CO[C@H]3C[C@H](C(=O)NC[3H])N(C(=O)[C@H](C)Oc4cccc(C#N)c4)C3)cc2)cn1	1842013
CCNC(=O)c1ccc(-c2ccc(CO[C@H]3C[C@H](C(=O)NC[3H])N(C(=O)[C@H](C)Oc4cccc(C#N)c4)C3)cc2)cc1	1842014
C[C@H](Oc1cccc(C#N)c1)C(=O)N1C[C@@H](OCc2ccc(-c3cccc(C(=O)NC4CC4)c3)cc2)C[C@@H]1C(=O)NC[3H]	1842015
C[C@H](Oc1cccc(C#N)c1)C(=O)N1C[C@@H](OCc2ccc(-c3ccc(C4CC(=O)C4)cc3)cc2)C[C@@H]1C(=O)NC[3H]	1842016
C[C@H](Oc1cccc(C#N)c1)C(=O)N1C[C@@H](OCc2ccc(-c3cc(F)cc(C(F)(F)F)c3)cc2)C[C@@H]1C(=O)NC[3H]	1842017
COC(=O)c1cc(Cl)cc(-c2ccc(CO[C@H]3C[C@H](C(=O)NC[3H])N(C(=O)[C@H](C)Oc4cccc(C#N)c4)C3)cc2)c1	1842018
COc1ncc(-c2ccc(CO[C@H]3C[C@H](C(=O)NC[3H])N(C(=O)[C@H](C)Oc4cccc(C#N)c4)C3)cc2)cc1C	1842019
COC(=O)c1ccc(-c2ccc(CO[C@H]3C[C@H](C(=O)NC[3H])N(C(=O)[C@H](C)Oc4cccc(C#N)c4)C3)cc2)cc1F	1842020
C[C@H](Oc1cccc(C#N)c1)C(=O)N1C[C@@H](OCc2ccc(-c3cccc4ccccc34)cc2)C[C@@H]1C(=O)NC[3H]	1842021
COC(=O)Cc1ccc(-c2ccc(CO[C@H]3C[C@H](C(=O)NC[3H])N(C(=O)[C@H](C)Oc4cccc(C#N)c4)C3)cc2)cc1	1842022
C[C@H](Oc1cccc(C#N)c1)C(=O)N1C[C@@H](OCc2ccc(I)cc2)C[C@@H]1C(=O)NC[3H]	1842023
CCCOc1ccc(-c2ccc(CO[C@H]3C[C@H](C(=O)NC[3H])N(C(=O)[C@H](C)Oc4cccc(C#N)c4)C3)cc2)cc1Cl	1842024
COc1ccc2cc(-c3ccc(CO[C@H]4C[C@H](C(=O)NC[3H])N(C(=O)[C@H](C)Oc5cccc(C#N)c5)C4)cc3)ccc2c1	1842025
COc1cccc(-c2ccc(CO[C@H]3C[C@H](C(=O)NC[3H])N(C(=O)[C@H](C)Oc4cccc(C#N)c4)C3)cc2)c1OC	1842026
CCN(CC)Cc1ccc(-c2ccc(CO[C@H]3C[C@H](C(=O)NC[3H])N(C(=O)[C@H](C)Oc4cccc(C#N)c4)C3)cc2)cc1	1842027
O=C(NC[3H])[C@H]1C[C@H](OCc2ccc(I)cc2)CN1C(=O)c1ncc2c(F)cccn12	1842028
COc1cc(OC)cc(-c2ccc(CO[C@H]3C[C@H](C(=O)NC[3H])N(C(=O)c4ncc5c(F)cccn45)C3)cc2)c1	1842029
Cc1cccc(-c2ccc(CO[C@H]3C[C@H](C(=O)NC[3H])N(C(=O)c4ncc5c(F)cccn45)C3)cc2)c1C	1842030
O=C(NC[3H])[C@H]1C[C@H](OCc2ccc(-c3cc(Cl)cc(Cl)c3)cc2)CN1C(=O)c1ncc2c(F)cccn12	1842031
O=C(NC[3H])[C@H]1C[C@H](OCc2ccc(-c3ccc4ccccc4c3)cc2)CN1C(=O)c1ncc2c(F)cccn12	1842032
O=C(NC[3H])[C@H]1C[C@H](OCc2ccc(-c3cc(F)c(F)c(F)c3)cc2)CN1C(=O)c1ncc2c(F)cccn12	1842033
Cc1ccc(-c2ccc(CO[C@H]3C[C@H](C(=O)NC[3H])N(C(=O)c4ncc5c(F)cccn45)C3)cc2)c(F)c1	1842034
O=C(NC[3H])[C@H]1C[C@H](OCc2ccc(-c3ccc4cc[nH]c4c3)cc2)CN1C(=O)c1ncc2c(F)cccn12	1842035
O=C(NC[3H])[C@H]1C[C@H](OCc2ccc(-c3ccc4c(c3)OC(F)(F)O4)cc2)CN1C(=O)c1ncc2c(F)cccn12	1842036
COc1ccc(-c2ccc(CO[C@H]3C[C@H](C(=O)NC[3H])N(C(=O)c4ncc5c(F)cccn45)C3)cc2)cc1C#N	1842037
O=C(NC[3H])[C@H]1C[C@H](OCc2ccc(-c3cc(F)cc(Cl)c3)cc2)CN1C(=O)c1ncc2c(F)cccn12	1842038
O=C(NC[3H])[C@H]1C[C@H](OCc2ccc(-c3ccc(C(F)(F)F)c(F)c3)cc2)CN1C(=O)c1ncc2c(F)cccn12	1842039
Cc1cc(F)ccc1-c1ccc(CO[C@H]2C[C@H](C(=O)NC[3H])N(C(=O)c3ncc4c(F)cccn34)C2)cc1	1842040
O=C(O)c1ccc(-c2ccc(CO[C@H]3C[C@H](C(=O)NC[3H])N(C(=O)c4ncc5c(F)cccn45)C3)cc2)c(Cl)c1	1842041
CC(C)Cc1ccc(-c2ccc(CO[C@H]3C[C@H](C(=O)NC[3H])N(C(=O)c4ncc5c(F)cccn45)C3)cc2)cc1	1842042
CC(C)c1cccc(-c2ccc(CO[C@H]3C[C@H](C(=O)NC[3H])N(C(=O)c4ncc5c(F)cccn45)C3)cc2)c1	1842043
O=C(NC[3H])[C@H]1C[C@H](OCc2ccc(-c3cccc(CCO)c3)cc2)CN1C(=O)c1ncc2c(F)cccn12	1842044
Cc1cc(-c2ccc(CO[C@H]3C[C@H](C(=O)NC[3H])N(C(=O)c4ncc5c(F)cccn45)C3)cc2)c(C)cc1F	1842045
CCCc1ccc(-c2ccc(CO[C@H]3C[C@H](C(=O)NC[3H])N(C(=O)c4ncc5c(F)cccn45)C3)cc2)cc1	1842046
COC(=O)Nc1ccc(-c2ccc(CO[C@H]3C[C@H](C(=O)NC[3H])N(C(=O)c4ncc5c(F)cccn45)C3)cc2)cc1	1842047
COc1ccc(C(C)C)cc1-c1ccc(CO[C@H]2C[C@H](C(=O)NC[3H])N(C(=O)c3ncc4c(F)cccn34)C2)cc1	1842048
O=C(NC[3H])[C@H]1C[C@H](OCc2ccc(-c3cccc(OC(F)(F)F)c3)cc2)CN1C(=O)c1ncc2c(F)cccn12	1842049
COc1ccc(Cl)cc1-c1ccc(CO[C@H]2C[C@H](C(=O)NC[3H])N(C(=O)c3ncc4c(F)cccn34)C2)cc1	1842050
O=C(NC[3H])[C@H]1C[C@H](OCc2ccc(-c3cc(CO)ccc3Cl)cc2)CN1C(=O)c1ncc2c(F)cccn12	1842051
O=C(NC[3H])[C@H]1C[C@H](OCc2ccc(-c3ccc(OC(F)(F)F)cc3)cc2)CN1C(=O)c1ncc2c(F)cccn12	1842052
COc1ncc(-c2ccc(CO[C@H]3C[C@H](C(=O)NC[3H])N(C(=O)c4ncc5c(F)cccn45)C3)cc2)cc1Cl	1842053
COc1cc(C(=O)O)ccc1-c1ccc(CO[C@H]2C[C@H](C(=O)NC[3H])N(C(=O)c3ncc4c(F)cccn34)C2)cc1	1842054
CN(C)Cc1cc(-c2ccc(CO[C@H]3C[C@H](C(=O)NC[3H])N(C(=O)c4ncc5c(F)cccn45)C3)cc2)ccc1F	1842055
Cc1ccc(-c2ccc(CO[C@H]3C[C@H](C(=O)NC[3H])N(C(=O)c4ncc5c(F)cccn45)C3)cc2)c(Cl)c1	1842056
COC(=O)c1cc(F)cc(-c2ccc(CO[C@H]3C[C@H](C(=O)NC[3H])N(C(=O)c4ncc5c(F)cccn45)C3)cc2)c1	1842057
O=C(NC[3H])[C@H]1C[C@H](OCc2ccc(-c3ccc4c(c3)CCC4)cc2)CN1C(=O)c1ncc2c(F)cccn12	1842058
CNC(=O)Nc1ccc(-c2ccc(CO[C@H]3C[C@H](C(=O)NC[3H])N(C(=O)c4ncc5c(F)cccn45)C3)cc2)cc1	1842059
CS(=O)c1ccccc1C(=O)N1C[C@@H](OCc2ccc(-c3cccc(-c4ccccc4)c3)cc2)C[C@@H]1C(=O)NC[3H]	1842060
CS(=O)c1ccccc1C(=O)N1C[C@@H](OCc2ccc(-c3ccc(F)c(C(F)(F)F)c3)cc2)C[C@@H]1C(=O)NC[3H]	1842061
CS(=O)c1ccccc1C(=O)N1C[C@@H](OCc2ccc(-c3cnc(N)nc3)cc2)C[C@@H]1C(=O)NC[3H]	1842062
CS(=O)c1ccccc1C(=O)N1C[C@@H](OCc2ccc(-c3cccc(CC(=O)O)c3)cc2)C[C@@H]1C(=O)NC[3H]	1842063
CCOC(=O)c1ccc(-c2ccc(CO[C@H]3C[C@H](C(=O)NC[3H])N(C(=O)c4ccccc4S(C)=O)C3)cc2)cc1F	1842064
CS(=O)c1ccccc1C(=O)N1C[C@@H](OCc2ccc(-c3ccc4ccc(O)cc4c3)cc2)C[C@@H]1C(=O)NC[3H]	1842065
COc1ncc(-c2ccc(CO[C@H]3C[C@H](C(=O)NC[3H])N(C(=O)c4ccccc4S(C)=O)C3)cc2)cn1	1842066
COc1ccc(-c2ccc(CO[C@H]3C[C@H](C(=O)NC[3H])N(C(=O)c4ccccc4S(C)=O)C3)cc2)cc1OC(C)C	1842067
Cn1nccc1-c1ccc(CO[C@H]2C[C@H](C(=O)NC[3H])N(C(=O)c3ccccc3S(C)=O)C2)cc1	1842068
CS(=O)c1ccccc1C(=O)N1C[C@@H](OCc2ccc(-c3ccc(Cl)c(C#N)c3)cc2)C[C@@H]1C(=O)NC[3H]	1842069
COCCc1cccc(-c2ccc(CO[C@H]3C[C@H](C(=O)NC[3H])N(C(=O)c4ccccc4S(C)=O)C3)cc2)c1	1842070
Cc1ccc(OC(C)C)c(-c2ccc(CO[C@H]3C[C@H](C(=O)NC[3H])N(C(=O)c4ccccc4S(C)=O)C3)cc2)c1	1842071
CCOc1ncccc1-c1ccc(CO[C@H]2C[C@H](C(=O)NC[3H])N(C(=O)c3ccccc3S(C)=O)C2)cc1	1842072
CCc1ccccc1-c1ccc(CO[C@H]2C[C@H](C(=O)NC[3H])N(C(=O)c3ccccc3S(C)=O)C2)cc1	1842073
CN(C)c1ncc(-c2ccc(CO[C@H]3C[C@H](C(=O)NC[3H])N(C(=O)c4ccccc4S(C)=O)C3)cc2)cc1Cl	1842074
CS(=O)c1ccccc1C(=O)N1C[C@@H](OCc2ccc(-c3cccc(F)c3)cc2)C[C@@H]1C(=O)NC[3H]	1842075
Cc1cc(Cl)ccc1-c1ccc(CO[C@H]2C[C@H](C(=O)NC[3H])N(C(=O)c3ccccc3S(C)=O)C2)cc1	1842076
CS(=O)c1ccccc1C(=O)N1C[C@@H](OCc2ccc(-c3ccc(Cl)cc3)cc2)C[C@@H]1C(=O)NC[3H]	1842077
CS(=O)c1ccccc1C(=O)N1C[C@@H](OCc2ccc(-c3ccc4c(c3)CCC(=O)N4)cc2)C[C@@H]1C(=O)NC[3H]	1842078
Cc1ccc(C(=O)O)cc1-c1ccc(CO[C@H]2C[C@H](C(=O)NC[3H])N(C(=O)c3ccccc3S(C)=O)C2)cc1	1842079
CS(=O)c1ccccc1C(=O)N1C[C@@H](OCc2ccc(-c3ccc(C(=O)O)c(Cl)c3)cc2)C[C@@H]1C(=O)NC[3H]	1842080
CONC(=O)c1ccc(-c2ccc(CO[C@H]3C[C@H](C(=O)NC[3H])N(C(=O)c4ccccc4S(C)=O)C3)cc2)cc1	1842081
CCOc1cccc(-c2ccc(CO[C@H]3C[C@H](C(=O)NC[3H])N(C(=O)c4ccccc4S(C)=O)C3)cc2)c1	1842082
COc1cccc2cc(-c3ccc(CO[C@H]4C[C@H](C(=O)NC[3H])N(C(=O)c5ccccc5S(C)=O)C4)cc3)oc12	1842083
COc1cc(F)cc(-c2ccc(CO[C@H]3C[C@H](C(=O)NC[3H])N(C(=O)c4ccccc4S(C)=O)C3)cc2)c1	1842084
CC(C)Oc1ccc(-c2ccc(CO[C@H]3C[C@H](C(=O)NC[3H])N(C(=O)c4ccccc4S(C)=O)C3)cc2)cc1F	1842085
CS(=O)c1ccccc1C(=O)N1C[C@@H](OCc2ccc(-c3cccc4c3CCO4)cc2)C[C@@H]1C(=O)NC[3H]	1842086
CCNC(=O)c1cccc(-c2ccc(CO[C@H]3C[C@H](C(=O)NC[3H])N(C(=O)c4ccccc4S(C)=O)C3)cc2)c1	1842087
COC(=O)c1cccc(-c2ccc(CO[C@H]3C[C@H](C(=O)NC[3H])N(C(=O)c4ccccc4S(C)=O)C3)cc2)c1	1842088
COc1cc(C(=O)O)cc(-c2ccc(CO[C@H]3C[C@H](C(=O)NC[3H])N(C(=O)c4ccccc4S(C)=O)C3)cc2)c1	1842089
CS(=O)c1ccccc1C(=O)N1C[C@@H](OCc2ccc(-c3ccc(C(=O)O)cc3F)cc2)C[C@@H]1C(=O)NC[3H]	1842090
CS(=O)c1ccccc1C(=O)N1C[C@@H](OCc2ccc(-c3cccc4c3OCCCO4)cc2)C[C@@H]1C(=O)NC[3H]	1842091
CCc1cccc(-c2ccc(CO[C@H]3C[C@H](C(=O)NC[3H])N(S(=O)(=O)c4cnc(N)nc4)C3)cc2)c1	1842092
Nc1ncc(S(=O)(=O)N2C[C@@H](OCc3ccc(-c4cccc(Oc5ccccc5)c4)cc3)C[C@@H]2C(=O)NC[3H])cn1	1842093
C[C@H](O)c1ccc(-c2ccc(CO[C@H]3C[C@H](C(=O)NC[3H])N(S(=O)(=O)c4cnc(N)nc4)C3)cc2)cc1	1842094
COc1ccc(C)cc1-c1ccc(CO[C@H]2C[C@H](C(=O)NC[3H])N(S(=O)(=O)c3cnc(N)nc3)C2)cc1	1842095
C[C@@H]1Cc2cc(-c3ccc(CO[C@H]4C[C@H](C(=O)NC[3H])N(S(=O)(=O)c5cnc(N)nc5)C4)cc3)ccc2O1	1842096
CCOc1ccc(-c2ccc(CO[C@H]3C[C@H](C(=O)NC[3H])N(S(=O)(=O)c4cnc(N)nc4)C3)cc2)cc1C	1842097
CCCOc1cccc(-c2ccc(CO[C@H]3C[C@H](C(=O)NC[3H])N(S(=O)(=O)c4cnc(N)nc4)C3)cc2)c1	1842098
Nc1ncc(S(=O)(=O)N2C[C@@H](OCc3ccc(-c4cccc5c4CNC5=O)cc3)C[C@@H]2C(=O)NC[3H])cn1	1842099
CNC(=O)c1ccc(-c2ccc(CO[C@H]3C[C@H](C(=O)NC[3H])N(S(=O)(=O)c4cnc(N)nc4)C3)cc2)cc1C	1842100
COC(=O)c1cccc(-c2ccc(CO[C@H]3C[C@H](C(=O)NC[3H])N(S(=O)(=O)c4cnc(N)nc4)C3)cc2)c1F	1842101
CS(=O)(=O)c1ccc(-c2ccc(CO[C@H]3C[C@H](C(=O)NC[3H])N(S(=O)(=O)c4cnc(N)nc4)C3)cc2)cc1	1842102
Nc1ncc(S(=O)(=O)N2C[C@@H](OCc3ccc(-c4cc(Cl)cc(C(=O)O)c4)cc3)C[C@@H]2C(=O)NC[3H])cn1	1842103
Nc1ncc(S(=O)(=O)N2C[C@@H](OCc3ccc(-c4ccc5c(c4)COC(=O)N5)cc3)C[C@@H]2C(=O)NC[3H])cn1	1842104
CCOC(=O)c1cccc(-c2ccc(CO[C@H]3C[C@H](C(=O)NC[3H])N(S(=O)(=O)c4cnc(N)nc4)C3)cc2)c1	1842105
Nc1ncc(S(=O)(=O)N2C[C@@H](OCc3ccc(-c4cccc(C(=O)O)c4F)cc3)C[C@@H]2C(=O)NC[3H])cn1	1842106
COC(=O)c1cc(-c2ccc(CO[C@H]3C[C@H](C(=O)NC[3H])N(S(=O)(=O)c4cnc(N)nc4)C3)cc2)ccc1O	1842107
CCN(CC)c1ncc(-c2ccc(CO[C@H]3C[C@H](C(=O)NC[3H])N(S(=O)(=O)c4cnc(N)nc4)C3)cc2)cn1	1842108
CCNC(=O)c1ccc(-c2ccc(CO[C@H]3C[C@H](C(=O)NC[3H])N(S(=O)(=O)c4cnc(N)nc4)C3)cc2)cc1	1842109
Nc1ncc(S(=O)(=O)N2C[C@@H](OCc3ccc(-c4cccc(C(=O)NC5CC5)c4)cc3)C[C@@H]2C(=O)NC[3H])cn1	1842110
Nc1ncc(S(=O)(=O)N2C[C@@H](OCc3ccc(-c4ccc(C5CC(=O)C5)cc4)cc3)C[C@@H]2C(=O)NC[3H])cn1	1842111
Nc1ncc(S(=O)(=O)N2C[C@@H](OCc3ccc(-c4cc(F)cc(C(F)(F)F)c4)cc3)C[C@@H]2C(=O)NC[3H])cn1	1842112
COC(=O)c1cc(Cl)cc(-c2ccc(CO[C@H]3C[C@H](C(=O)NC[3H])N(S(=O)(=O)c4cnc(N)nc4)C3)cc2)c1	1842113
COc1ncc(-c2ccc(CO[C@H]3C[C@H](C(=O)NC[3H])N(S(=O)(=O)c4cnc(N)nc4)C3)cc2)cc1C	1842114
COC(=O)c1ccc(-c2ccc(CO[C@H]3C[C@H](C(=O)NC[3H])N(S(=O)(=O)c4cnc(N)nc4)C3)cc2)cc1F	1842115
COc1cc(-c2ccc(CO[C@H]3C[C@H](C(=O)NC[3H])N(S(=O)(=O)c4cnc(N)nc4)C3)cc2)ccc1Cl	1842116
COC(=O)Cc1ccc(-c2ccc(CO[C@H]3C[C@H](C(=O)NC[3H])N(S(=O)(=O)c4cnc(N)nc4)C3)cc2)cc1	1842117
Nc1ncc(S(=O)(=O)N2C[C@@H](OCc3ccc(I)cc3)C[C@@H]2C(=O)NC[3H])cn1	1842118
CCCOc1ccc(-c2ccc(CO[C@H]3C[C@H](C(=O)NC[3H])N(S(=O)(=O)c4cnc(N)nc4)C3)cc2)cc1Cl	1842119
COc1ccc2cc(-c3ccc(CO[C@H]4C[C@H](C(=O)NC[3H])N(S(=O)(=O)c5cnc(N)nc5)C4)cc3)ccc2c1	1842120
COc1cccc(-c2ccc(CO[C@H]3C[C@H](C(=O)NC[3H])N(S(=O)(=O)c4cnc(N)nc4)C3)cc2)c1OC	1842121
CCN(CC)Cc1ccc(-c2ccc(CO[C@H]3C[C@H](C(=O)NC[3H])N(S(=O)(=O)c4cnc(N)nc4)C3)cc2)cc1	1842122
CCn1cc(S(=O)(=O)N2C[C@@H](OCc3ccc(-c4cccc(OC(F)(F)F)c4)cc3)C[C@@H]2C(=O)NC[3H])cn1	1842123
CCn1cc(S(=O)(=O)N2C[C@@H](OCc3ccc(-c4cc(Cl)ccc4OC)cc3)C[C@@H]2C(=O)NC[3H])cn1	1842124
CCn1cc(S(=O)(=O)N2C[C@@H](OCc3ccc(-c4cc(CO)ccc4Cl)cc3)C[C@@H]2C(=O)NC[3H])cn1	1842125
CCn1cc(S(=O)(=O)N2C[C@@H](OCc3ccc(-c4cc(F)ccc4OC(C)C)cc3)C[C@@H]2C(=O)NC[3H])cn1	1842126
CCn1cc(S(=O)(=O)N2C[C@@H](OCc3ccc(-c4ccc(OC(F)(F)F)cc4)cc3)C[C@@H]2C(=O)NC[3H])cn1	1842127
CCn1cc(S(=O)(=O)N2C[C@@H](OCc3ccc(-c4cnc(OC)c(Cl)c4)cc3)C[C@@H]2C(=O)NC[3H])cn1	1842128
CCn1cc(S(=O)(=O)N2C[C@@H](OCc3ccc(-c4ccc(C(=O)O)cc4OC)cc3)C[C@@H]2C(=O)NC[3H])cn1	1842129
CCn1cc(S(=O)(=O)N2C[C@@H](OCc3ccc(-c4ccc(F)c(CN(C)C)c4)cc3)C[C@@H]2C(=O)NC[3H])cn1	1842130
CCn1cc(S(=O)(=O)N2C[C@@H](OCc3ccc(-c4ccc(C)cc4Cl)cc3)C[C@@H]2C(=O)NC[3H])cn1	1842131
CCn1cc(S(=O)(=O)N2C[C@@H](OCc3ccc(-c4ccc(C(C)=O)cc4)cc3)C[C@@H]2C(=O)NC[3H])cn1	1842132
CCn1cc(S(=O)(=O)N2C[C@@H](OCc3ccc(-c4cc(F)cc(C(=O)OC)c4)cc3)C[C@@H]2C(=O)NC[3H])cn1	1842133
CCn1cc(S(=O)(=O)N2C[C@@H](OCc3ccc(-c4ccc5c(c4)CCC5)cc3)C[C@@H]2C(=O)NC[3H])cn1	1842134
CCn1cc(S(=O)(=O)N2C[C@@H](OCc3ccc(-c4ccc(NC(=O)NC)cc4)cc3)C[C@@H]2C(=O)NC[3H])cn1	1842135
CCn1cc(S(=O)(=O)N2C[C@@H](OCc3ccc(-c4cc(C)c(OC)c(C)c4)cc3)C[C@@H]2C(=O)NC[3H])cn1	1842136
CCn1cc(S(=O)(=O)N2C[C@@H](OCc3ccc(-c4cccc(CCC(=O)O)c4)cc3)C[C@@H]2C(=O)NC[3H])cn1	1842137
CCn1cc(S(=O)(=O)N2C[C@@H](OCc3ccc(-c4ccc(C)c(OC)c4)cc3)C[C@@H]2C(=O)NC[3H])cn1	1842138
CCn1cc(S(=O)(=O)N2C[C@@H](OCc3ccc(-c4cccc5ccoc45)cc3)C[C@@H]2C(=O)NC[3H])cn1	1842139
CCn1cc(S(=O)(=O)N2C[C@@H](OCc3ccc(-c4ccccc4CO)cc3)C[C@@H]2C(=O)NC[3H])cn1	1842140
CCn1cc(S(=O)(=O)N2C[C@@H](OCc3ccc(-c4ccc5nc(C)oc5c4)cc3)C[C@@H]2C(=O)NC[3H])cn1	1842141
CCn1cc(S(=O)(=O)N2C[C@@H](OCc3ccc(-c4ccc(Oc5ccccc5)cc4)cc3)C[C@@H]2C(=O)NC[3H])cn1	1842142
CCn1cc(S(=O)(=O)N2C[C@@H](OCc3ccc(-c4ccc5[nH]c(C)cc5c4)cc3)C[C@@H]2C(=O)NC[3H])cn1	1842143
CCn1cc(S(=O)(=O)N2C[C@@H](OCc3ccc(-c4cc(C#N)ccc4OC)cc3)C[C@@H]2C(=O)NC[3H])cn1	1842144
CCn1cc(S(=O)(=O)N2C[C@@H](OCc3ccc(-c4ccc5c(c4)CCCO5)cc3)C[C@@H]2C(=O)NC[3H])cn1	1842145
CCCNC(=O)c1cccc(-c2ccc(CO[C@H]3C[C@H](C(=O)NC[3H])N(S(=O)(=O)c4cnn(CC)c4)C3)cc2)c1	1842146
CCn1cc(S(=O)(=O)N2C[C@@H](OCc3ccc(-c4cc(C(N)=O)ccc4C)cc3)C[C@@H]2C(=O)NC[3H])cn1	1842147
CCn1cc(S(=O)(=O)N2C[C@@H](OCc3ccc(-c4ccc(OC)c(F)c4)cc3)C[C@@H]2C(=O)NC[3H])cn1	1842148
CCn1cc(S(=O)(=O)N2C[C@@H](OCc3ccc(-c4ccc(OC)c(C(=O)O)c4)cc3)C[C@@H]2C(=O)NC[3H])cn1	1842149
CCn1cc(S(=O)(=O)N2C[C@@H](OCc3ccc(-c4ccc(CO)cc4OC)cc3)C[C@@H]2C(=O)NC[3H])cn1	1842150
CCn1cc(S(=O)(=O)N2C[C@@H](OCc3ccc(-c4ccc5ccc(=O)[nH]c5c4)cc3)C[C@@H]2C(=O)NC[3H])cn1	1842151
CCn1cc(S(=O)(=O)N2C[C@@H](OCc3ccc(-c4ccc(CCN(C)C)cc4)cc3)C[C@@H]2C(=O)NC[3H])cn1	1842152
CCn1cc(S(=O)(=O)N2C[C@@H](OCc3ccc(-c4ccc(C(N)=O)cc4)cc3)C[C@@H]2C(=O)NC[3H])cn1	1842153
CN(C)c1cc(-c2ccc(CO[C@H]3C[C@H](C(=O)NC[3H])N(Cc4ccc(C(C)(C)O)cc4)C3)cc2)ccn1	1842154
CC(C)(C)OCc1ccc(-c2ccc(CO[C@H]3C[C@H](C(=O)NC[3H])N(Cc4ccc(C(C)(C)O)cc4)C3)cc2)cc1	1842155
CC(C)(O)c1ccc(CN2C[C@@H](OCc3ccc(-c4ccc(F)nc4)cc3)C[C@@H]2C(=O)NC[3H])cc1	1842156
CC(C)(O)c1ccc(CN2C[C@@H](OCc3ccc(-c4ccccc4)cc3)C[C@@H]2C(=O)NC[3H])cc1	1842157
CC(=O)Nc1cccc(-c2ccc(CO[C@H]3C[C@H](C(=O)NC[3H])N(Cc4ccc(C(C)(C)O)cc4)C3)cc2)c1	1842158
CC(C)(O)c1ccc(CN2C[C@@H](OCc3ccc(-c4ccc(Cl)c(F)c4)cc3)C[C@@H]2C(=O)NC[3H])cc1	1842159
CC(C)(O)c1ccc(CN2C[C@@H](OCc3ccc(-c4ccc(CO)cc4)cc3)C[C@@H]2C(=O)NC[3H])cc1	1842160
Cc1cc(-c2ccc(CO[C@H]3C[C@H](C(=O)NC[3H])N(Cc4ccc(C(C)(C)O)cc4)C3)cc2)ccc1OC(C)C	1842161
Cc1ccc(-c2ccc(CO[C@H]3C[C@H](C(=O)NC[3H])N(Cc4ccc(C(C)(C)O)cc4)C3)cc2)cc1	1842162
CC(C)(O)c1ccc(CN2C[C@@H](OCc3ccc(-c4cccc(Cl)c4)cc3)C[C@@H]2C(=O)NC[3H])cc1	1842163
Cc1cc(C)cc(-c2ccc(CO[C@H]3C[C@H](C(=O)NC[3H])N(Cc4ccc(C(C)(C)O)cc4)C3)cc2)c1	1842164
COc1cc(-c2ccc(CO[C@H]3C[C@H](C(=O)NC[3H])N(Cc4ccc(C(C)(C)O)cc4)C3)cc2)cc(OC)c1OC	1842165
CC(C)(O)c1ccc(CN2C[C@@H](OCc3ccc(-c4ccc(C(F)(F)F)cc4)cc3)C[C@@H]2C(=O)NC[3H])cc1	1842166
CCc1cccc(-c2ccc(CO[C@H]3C[C@H](C(=O)NC[3H])N(Cc4ccc(C(C)(C)O)cc4)C3)cc2)c1	1842167
CC(C)(O)c1ccc(CN2C[C@@H](OCc3ccc(-c4cccc(Oc5ccccc5)c4)cc3)C[C@@H]2C(=O)NC[3H])cc1	1842168
C[C@H](O)c1ccc(-c2ccc(CO[C@H]3C[C@H](C(=O)NC[3H])N(Cc4ccc(C(C)(C)O)cc4)C3)cc2)cc1	1842169
COc1ccc(C)cc1-c1ccc(CO[C@H]2C[C@H](C(=O)NC[3H])N(Cc3ccc(C(C)(C)O)cc3)C2)cc1	1842170
C[C@@H]1Cc2cc(-c3ccc(CO[C@H]4C[C@H](C(=O)NC[3H])N(Cc5ccc(C(C)(C)O)cc5)C4)cc3)ccc2O1	1842171
CCOc1ccc(-c2ccc(CO[C@H]3C[C@H](C(=O)NC[3H])N(Cc4ccc(C(C)(C)O)cc4)C3)cc2)cc1C	1842172
CCCOc1cccc(-c2ccc(CO[C@H]3C[C@H](C(=O)NC[3H])N(Cc4ccc(C(C)(C)O)cc4)C3)cc2)c1	1842173
CC(C)(O)c1ccc(CN2C[C@@H](OCc3ccc(-c4cccc5c4CNC5=O)cc3)C[C@@H]2C(=O)NC[3H])cc1	1842174
CNC(=O)c1ccc(-c2ccc(CO[C@H]3C[C@H](C(=O)NC[3H])N(Cc4ccc(C(C)(C)O)cc4)C3)cc2)cc1C	1842175
COC(=O)c1cccc(-c2ccc(CO[C@H]3C[C@H](C(=O)NC[3H])N(Cc4ccc(C(C)(C)O)cc4)C3)cc2)c1F	1842176
CC(C)(O)c1ccc(CN2C[C@@H](OCc3ccc(-c4ccc(S(C)(=O)=O)cc4)cc3)C[C@@H]2C(=O)NC[3H])cc1	1842177
CC(C)(O)c1ccc(CN2C[C@@H](OCc3ccc(-c4cc(Cl)cc(C(=O)O)c4)cc3)C[C@@H]2C(=O)NC[3H])cc1	1842178
CC(C)(O)c1ccc(CN2C[C@@H](OCc3ccc(-c4ccc5c(c4)COC(=O)N5)cc3)C[C@@H]2C(=O)NC[3H])cc1	1842179
CCOC(=O)c1cccc(-c2ccc(CO[C@H]3C[C@H](C(=O)NC[3H])N(Cc4ccc(C(C)(C)O)cc4)C3)cc2)c1	1842180
CC(C)(O)c1ccc(CN2C[C@@H](OCc3ccc(-c4cccc(C(=O)O)c4F)cc3)C[C@@H]2C(=O)NC[3H])cc1	1842181
COC(=O)c1cc(-c2ccc(CO[C@H]3C[C@H](C(=O)NC[3H])N(Cc4ccc(C(C)(C)O)cc4)C3)cc2)ccc1O	1842182
CCN(CC)c1ncc(-c2ccc(CO[C@H]3C[C@H](C(=O)NC[3H])N(Cc4ccc(C(C)(C)O)cc4)C3)cc2)cn1	1842183
CCNC(=O)c1ccc(-c2ccc(CO[C@H]3C[C@H](C(=O)NC[3H])N(Cc4ccc(C(C)(C)O)cc4)C3)cc2)cc1	1842184
CS(=O)(=O)c1ccc(-c2ccc(CO[C@H]3C[C@H](C(=O)NC[3H])N(Cc4ccccc4OCC#N)C3)cc2)cc1	1842185
N#CCOc1ccccc1CN1C[C@@H](OCc2ccc(-c3cncnc3)cc2)C[C@@H]1C(=O)NC[3H]	1842186
CCCn1ccc(CN2C[C@@H](OCc3ccc(I)cc3)C[C@@H]2C(=O)NC[3H])n1	1842187
CCCn1ccc(CN2C[C@@H](OCc3ccc(-c4cc(OC)cc(OC)c4)cc3)C[C@@H]2C(=O)NC[3H])n1	1842188
CCCn1ccc(CN2C[C@@H](OCc3ccc(-c4cccc(C)c4C)cc3)C[C@@H]2C(=O)NC[3H])n1	1842189
CCCn1ccc(CN2C[C@@H](OCc3ccc(-c4cc(Cl)cc(Cl)c4)cc3)C[C@@H]2C(=O)NC[3H])n1	1842190
CCCn1ccc(CN2C[C@@H](OCc3ccc(-c4ccc5ccccc5c4)cc3)C[C@@H]2C(=O)NC[3H])n1	1842191
CCCn1ccc(CN2C[C@@H](OCc3ccc(-c4cc(F)c(F)c(F)c4)cc3)C[C@@H]2C(=O)NC[3H])n1	1842192
CCCn1ccc(CN2C[C@@H](OCc3ccc(-c4ccc(C)cc4F)cc3)C[C@@H]2C(=O)NC[3H])n1	1842193
CCCn1ccc(CN2C[C@@H](OCc3ccc(-c4ccc5cc[nH]c5c4)cc3)C[C@@H]2C(=O)NC[3H])n1	1842194
CCCn1ccc(CN2C[C@@H](OCc3ccc(-c4ccc5c(c4)OC(F)(F)O5)cc3)C[C@@H]2C(=O)NC[3H])n1	1842195
CCCn1ccc(CN2C[C@@H](OCc3ccc(-c4ccc(OC)c(C#N)c4)cc3)C[C@@H]2C(=O)NC[3H])n1	1842196
CCCn1ccc(CN2C[C@@H](OCc3ccc(-c4cc(F)cc(Cl)c4)cc3)C[C@@H]2C(=O)NC[3H])n1	1842197
CCCn1ccc(CN2C[C@@H](OCc3ccc(-c4ccc(C(F)(F)F)c(F)c4)cc3)C[C@@H]2C(=O)NC[3H])n1	1842198
CCCn1ccc(CN2C[C@@H](OCc3ccc(-c4ccc(F)cc4C)cc3)C[C@@H]2C(=O)NC[3H])n1	1842199
CCCn1ccc(CN2C[C@@H](OCc3ccc(-c4ccc(C(=O)O)cc4Cl)cc3)C[C@@H]2C(=O)NC[3H])n1	1842200
CCCn1ccc(CN2C[C@@H](OCc3ccc(-c4ccc(CC(C)C)cc4)cc3)C[C@@H]2C(=O)NC[3H])n1	1842201
CCCn1ccc(CN2C[C@@H](OCc3ccc(-c4cccc(C(C)C)c4)cc3)C[C@@H]2C(=O)NC[3H])n1	1842202
CCCn1ccc(CN2C[C@@H](OCc3ccc(-c4cccc(CCO)c4)cc3)C[C@@H]2C(=O)NC[3H])n1	1842203
CCCn1ccc(CN2C[C@@H](OCc3ccc(-c4cc(C)c(F)cc4C)cc3)C[C@@H]2C(=O)NC[3H])n1	1842204
CCCn1ccc(CN2C[C@@H](OCc3ccc(-c4ccc(NC(=O)OC)cc4)cc3)C[C@@H]2C(=O)NC[3H])n1	1842205
CCCn1ccc(CN2C[C@@H](OCc3ccc(-c4ccc(C#N)c(F)c4)cc3)C[C@@H]2C(=O)NC[3H])n1	1842206
CCCn1ccc(CN2C[C@@H](OCc3ccc(-c4cc(C(C)C)ccc4OC)cc3)C[C@@H]2C(=O)NC[3H])n1	1842207
CCCn1ccc(CN2C[C@@H](OCc3ccc(-c4cccc(OC(F)(F)F)c4)cc3)C[C@@H]2C(=O)NC[3H])n1	1842208
CCCn1ccc(CN2C[C@@H](OCc3ccc(-c4cc(CO)ccc4Cl)cc3)C[C@@H]2C(=O)NC[3H])n1	1842209
CCCn1ccc(CN2C[C@@H](OCc3ccc(-c4cc(F)ccc4OC(C)C)cc3)C[C@@H]2C(=O)NC[3H])n1	1842210
CCCn1ccc(CN2C[C@@H](OCc3ccc(-c4ccc(OC(F)(F)F)cc4)cc3)C[C@@H]2C(=O)NC[3H])n1	1842211
CCCn1ccc(CN2C[C@@H](OCc3ccc(-c4cnc(OC)c(Cl)c4)cc3)C[C@@H]2C(=O)NC[3H])n1	1842212
CCCn1ccc(CN2C[C@@H](OCc3ccc(-c4ccc(F)c(CN(C)C)c4)cc3)C[C@@H]2C(=O)NC[3H])n1	1842213
CCCn1ccc(CN2C[C@@H](OCc3ccc(-c4ccc(C)cc4Cl)cc3)C[C@@H]2C(=O)NC[3H])n1	1842214
CCCn1ccc(CN2C[C@@H](OCc3ccc(-c4ccc(C(C)=O)cc4)cc3)C[C@@H]2C(=O)NC[3H])n1	1842215
CCCn1ccc(CN2C[C@@H](OCc3ccc(-c4cc(F)cc(C(=O)OC)c4)cc3)C[C@@H]2C(=O)NC[3H])n1	1842216
CCCn1ccc(CN2C[C@@H](OCc3ccc(-c4ccc5c(c4)CCC5)cc3)C[C@@H]2C(=O)NC[3H])n1	1842217
CCOc1ncccc1-c1ccc(CO[C@H]2C[C@H](C(=O)NC[3H])N(Cc3cnn(-c4ccccn4)c3)C2)cc1	1842218
CCc1ccccc1-c1ccc(CO[C@H]2C[C@H](C(=O)NC[3H])N(Cc3cnn(-c4ccccn4)c3)C2)cc1	1842219
CN(C)c1ncc(-c2ccc(CO[C@H]3C[C@H](C(=O)NC[3H])N(Cc4cnn(-c5ccccn5)c4)C3)cc2)cc1Cl	1842220
O=C(NC[3H])[C@H]1C[C@H](OCc2ccc(-c3cccc(F)c3)cc2)CN1Cc1cnn(-c2ccccn2)c1	1842221
Cc1cc(Cl)ccc1-c1ccc(CO[C@H]2C[C@H](C(=O)NC[3H])N(Cc3cnn(-c4ccccn4)c3)C2)cc1	1842222
O=C(NC[3H])[C@H]1C[C@H](OCc2ccc(-c3ccc(Cl)cc3)cc2)CN1Cc1cnn(-c2ccccn2)c1	1842223
O=C1CCc2cc(-c3ccc(CO[C@H]4C[C@H](C(=O)NC[3H])N(Cc5cnn(-c6ccccn6)c5)C4)cc3)ccc2N1	1842224
Cc1ccc(C(=O)O)cc1-c1ccc(CO[C@H]2C[C@H](C(=O)NC[3H])N(Cc3cnn(-c4ccccn4)c3)C2)cc1	1842225
O=C(O)c1ccc(-c2ccc(CO[C@H]3C[C@H](C(=O)NC[3H])N(Cc4cnn(-c5ccccn5)c4)C3)cc2)cc1Cl	1842226
CONC(=O)c1ccc(-c2ccc(CO[C@H]3C[C@H](C(=O)NC[3H])N(Cc4cnn(-c5ccccn5)c4)C3)cc2)cc1	1842227
CCOc1cccc(-c2ccc(CO[C@H]3C[C@H](C(=O)NC[3H])N(Cc4cnn(-c5ccccn5)c4)C3)cc2)c1	1842228
COc1cccc2cc(-c3ccc(CO[C@H]4C[C@H](C(=O)NC[3H])N(Cc5cnn(-c6ccccn6)c5)C4)cc3)oc12	1842229
COc1cc(F)cc(-c2ccc(CO[C@H]3C[C@H](C(=O)NC[3H])N(Cc4cnn(-c5ccccn5)c4)C3)cc2)c1	1842230
CC(C)Oc1ccc(-c2ccc(CO[C@H]3C[C@H](C(=O)NC[3H])N(Cc4cnn(-c5ccccn5)c4)C3)cc2)cc1F	1842231
O=C(NC[3H])[C@H]1C[C@H](OCc2ccc(-c3cccc4c3CCO4)cc2)CN1Cc1cnn(-c2ccccn2)c1	1842232
CCNC(=O)c1cccc(-c2ccc(CO[C@H]3C[C@H](C(=O)NC[3H])N(Cc4cnn(-c5ccccn5)c4)C3)cc2)c1	1842233
COC(=O)c1cccc(-c2ccc(CO[C@H]3C[C@H](C(=O)NC[3H])N(Cc4cnn(-c5ccccn5)c4)C3)cc2)c1	1842234
Nc1cc(-c2ccc(CO[C@H]3C[C@H](C(=O)NC[3H])N(Cc4cnn(-c5ccccn5)c4)C3)cc2)ccc1Cl	1842235
COc1cc(C(=O)O)cc(-c2ccc(CO[C@H]3C[C@H](C(=O)NC[3H])N(Cc4cnn(-c5ccccn5)c4)C3)cc2)c1	1842236
O=C(O)c1ccc(-c2ccc(CO[C@H]3C[C@H](C(=O)NC[3H])N(Cc4cnn(-c5ccccn5)c4)C3)cc2)c(F)c1	1842237
Cc1cc(-c2ccc(CO[C@H]3C[C@H](C(=O)NC[3H])N(Cc4cnn(-c5ccccn5)c4)C3)cc2)ccc1Cl	1842238
O=C(NC[3H])[C@H]1C[C@H](OCc2ccc(-c3cccc4c3OCCCO4)cc2)CN1Cc1cnn(-c2ccccn2)c1	1842239
CC(C)(C)c1ccc(-c2ccc(CO[C@H]3C[C@H](C(=O)NC[3H])N(Cc4cnn(-c5ccccn5)c4)C3)cc2)cc1	1842240
O=C1CC[C@@H](c2ccc(-c3ccc(CO[C@H]4C[C@H](C(=O)NC[3H])N(Cc5cnn(-c6ccccn6)c5)C4)cc3)cc2)N1	1842241
CC(C)c1nn(C)cc1-c1ccc(CO[C@H]2C[C@H](C(=O)NC[3H])N(Cc3cnn(-c4ccccn4)c3)C2)cc1	1842242
CC(C)(O)c1ccc(-c2ccc(CO[C@H]3C[C@H](C(=O)NC[3H])N(Cc4cnn(-c5ccccn5)c4)C3)cc2)c(F)c1	1842243
CCc1ccc(-c2ccc(CO[C@H]3C[C@H](C(=O)NC[3H])N(Cc4cnn(-c5ccccn5)c4)C3)cc2)cc1	1842244
O=C(NC[3H])[C@H]1C[C@H](OCc2ccc(-c3cc(F)cc(F)c3)cc2)CN1Cc1cnn(-c2ccccn2)c1	1842245
O=C(NC[3H])[C@H]1C[C@H](OCc2ccc(-c3cccc(Cn4cccn4)c3)cc2)CN1Cc1cnn(-c2ccccn2)c1	1842246
Cn1nnc2ccc(-c3ccc(CO[C@H]4C[C@H](C(=O)NC[3H])N(Cc5cnn(-c6ccccn6)c5)C4)cc3)cc21	1842247
CC(=O)c1cccc(-c2ccc(CO[C@H]3C[C@H](C(=O)NC[3H])N(Cc4cnn(-c5ccccn5)c4)C3)cc2)c1	1842248
Nc1cccc(-c2ccc(CO[C@H]3C[C@H](C(=O)NC[3H])N(Cc4cnn(-c5ccccn5)c4)C3)cc2)c1	1842249
N#CCCCOc1cccc(CN2C[C@@H](OCc3ccc(-c4cc(F)cc(C(F)(F)F)c4)cc3)C[C@@H]2C(=O)NC[3H])c1	1842250
COC(=O)c1cc(Cl)cc(-c2ccc(CO[C@H]3C[C@H](C(=O)NC[3H])N(Cc4cccc(OCCCC#N)c4)C3)cc2)c1	1842251
COc1ncc(-c2ccc(CO[C@H]3C[C@H](C(=O)NC[3H])N(Cc4cccc(OCCCC#N)c4)C3)cc2)cc1C	1842252
COC(=O)c1ccc(-c2ccc(CO[C@H]3C[C@H](C(=O)NC[3H])N(Cc4cccc(OCCCC#N)c4)C3)cc2)cc1F	1842253
N#CCCCOc1cccc(CN2C[C@@H](OCc3ccc(-c4cccc5ccccc45)cc3)C[C@@H]2C(=O)NC[3H])c1	1842254
COC(=O)Cc1ccc(-c2ccc(CO[C@H]3C[C@H](C(=O)NC[3H])N(Cc4cccc(OCCCC#N)c4)C3)cc2)cc1	1842255
N#CCCCOc1cccc(CN2C[C@@H](OCc3ccc(I)cc3)C[C@@H]2C(=O)NC[3H])c1	1842256
CCCOc1ccc(-c2ccc(CO[C@H]3C[C@H](C(=O)NC[3H])N(Cc4cccc(OCCCC#N)c4)C3)cc2)cc1Cl	1842257
COc1ccc2cc(-c3ccc(CO[C@H]4C[C@H](C(=O)NC[3H])N(Cc5cccc(OCCCC#N)c5)C4)cc3)ccc2c1	1842258
COc1cccc(-c2ccc(CO[C@H]3C[C@H](C(=O)NC[3H])N(Cc4cccc(OCCCC#N)c4)C3)cc2)c1OC	1842259
CCN(CC)Cc1ccc(-c2ccc(CO[C@H]3C[C@H](C(=O)NC[3H])N(Cc4cccc(OCCCC#N)c4)C3)cc2)cc1	1842260
CCn1ccc(-c2ccc(CO[C@H]3C[C@H](C(=O)NC[3H])N(Cc4cccc(OCCCC#N)c4)C3)cc2)n1	1842261
N#CCCCOc1cccc(CN2C[C@@H](OCc3ccc(-c4cccc5c4OCC5)cc3)C[C@@H]2C(=O)NC[3H])c1	1842262
N#CCCCOc1cccc(CN2C[C@@H](OCc3ccc(-c4ccc(F)c(N)c4)cc3)C[C@@H]2C(=O)NC[3H])c1	1842263
CCOc1cc(F)ccc1-c1ccc(CO[C@H]2C[C@H](C(=O)NC[3H])N(Cc3cccc(OCCCC#N)c3)C2)cc1	1842264
Cn1c(=O)[nH]c2ccc(-c3ccc(CO[C@H]4C[C@H](C(=O)NC[3H])N(Cc5cccc(OCCCC#N)c5)C4)cc3)cc21	1842265
Cc1ccc(Cl)cc1-c1ccc(CO[C@H]2C[C@H](C(=O)NC[3H])N(Cc3cccc(OCCCC#N)c3)C2)cc1	1842266
COc1ccc(-c2ccc(CO[C@H]3C[C@H](C(=O)NC[3H])N(Cc4cccc(OCCCC#N)c4)C3)cc2)cc1C	1842267
CCOc1ccccc1-c1ccc(CO[C@H]2C[C@H](C(=O)NC[3H])N(Cc3cccc(OCCCC#N)c3)C2)cc1	1842268
CC(C)NC(=O)c1cccc(-c2ccc(CO[C@H]3C[C@H](C(=O)NC[3H])N(Cc4cccc(OCCCC#N)c4)C3)cc2)c1	1842269
Cc1c(Cl)cccc1-c1ccc(CO[C@H]2C[C@H](C(=O)NC[3H])N(Cc3cccc(OCCCC#N)c3)C2)cc1	1842270
Cc1ccc(F)cc1-c1ccc(CO[C@H]2C[C@H](C(=O)NC[3H])N(Cc3cccc(OCCCC#N)c3)C2)cc1	1842271
CC(C)(C)[C@H]1CC=C(c2ccc(CO[C@H]3C[C@H](C(=O)NC[3H])N(Cc4cccc(OCCCC#N)c4)C3)cc2)CC1	1842272
N#CCCCOc1cccc(CN2C[C@@H](OCc3ccc(-c4ccc(C(=O)O)c(F)c4)cc3)C[C@@H]2C(=O)NC[3H])c1	1842273
N#CCCCOc1cccc(CN2C[C@@H](OCc3ccc(-c4cccc(CO)c4)cc3)C[C@@H]2C(=O)NC[3H])c1	1842274
N#CCCCOc1cccc(CN2C[C@@H](OCc3ccc(-c4cccc(C(=O)O)c4)cc3)C[C@@H]2C(=O)NC[3H])c1	1842275
COC(=O)c1ccc(-c2ccc(CO[C@H]3C[C@H](C(=O)NC[3H])N(Cc4cccc(OCCCC#N)c4)C3)cc2)c(F)c1	1842276
N#CCCCOc1cccc(CN2C[C@@H](OCc3ccc(-c4cccc(Cl)c4F)cc3)C[C@@H]2C(=O)NC[3H])c1	1842277
N#CCCCOc1cccc(CN2C[C@@H](OCc3ccc(-c4ccc(C5(N)CCCC5)cc4)cc3)C[C@@H]2C(=O)NC[3H])c1	1842278
N#CCCCOc1cccc(CN2C[C@@H](OCc3ccc(-c4cnn(-c5ccncc5)c4)cc3)C[C@@H]2C(=O)NC[3H])c1	1842279
COC(=O)c1cc(-c2ccc(CO[C@H]3C[C@H](C(=O)NC[3H])N(Cc4cccc(OCCCC#N)c4)C3)cc2)ccc1Cl	1842280
Cc1ccc(-c2ccc(CO[C@H]3C[C@H](C(=O)NC[3H])N(Cc4ccn(-c5cccnc5)c4)C3)cc2)c(Cl)c1	1842281
CC(=O)c1ccc(-c2ccc(CO[C@H]3C[C@H](C(=O)NC[3H])N(Cc4ccn(-c5cccnc5)c4)C3)cc2)cc1	1842282
COC(=O)c1cc(F)cc(-c2ccc(CO[C@H]3C[C@H](C(=O)NC[3H])N(Cc4ccn(-c5cccnc5)c4)C3)cc2)c1	1842283
O=C(NC[3H])[C@H]1C[C@H](OCc2ccc(-c3ccc4c(c3)CCC4)cc2)CN1Cc1ccn(-c2cccnc2)c1	1842284
CNC(=O)Nc1ccc(-c2ccc(CO[C@H]3C[C@H](C(=O)NC[3H])N(Cc4ccn(-c5cccnc5)c4)C3)cc2)cc1	1842285
COc1c(C)cc(-c2ccc(CO[C@H]3C[C@H](C(=O)NC[3H])N(Cc4ccn(-c5cccnc5)c4)C3)cc2)cc1C	1842286
O=C(O)CCc1cccc(-c2ccc(CO[C@H]3C[C@H](C(=O)NC[3H])N(Cc4ccn(-c5cccnc5)c4)C3)cc2)c1	1842287
COc1cc(-c2ccc(CO[C@H]3C[C@H](C(=O)NC[3H])N(Cc4ccn(-c5cccnc5)c4)C3)cc2)ccc1C	1842288
O=C(NC[3H])[C@H]1C[C@H](OCc2ccc(-c3cccc4ccoc34)cc2)CN1Cc1ccn(-c2cccnc2)c1	1842289
O=C(NC[3H])[C@H]1C[C@H](OCc2ccc(-c3ccccc3CO)cc2)CN1Cc1ccn(-c2cccnc2)c1	1842290
Cc1cc(-c2ccc(CO[C@H]3C[C@H](C(=O)NC[3H])N(Cc4ccn(-c5cccnc5)c4)C3)cc2)ccc1F	1842291
Cc1nc2ccc(-c3ccc(CO[C@H]4C[C@H](C(=O)NC[3H])N(Cc5ccn(-c6cccnc6)c5)C4)cc3)cc2o1	1842292
O=C(NC[3H])[C@H]1C[C@H](OCc2ccc(-c3ccc(Oc4ccccc4)cc3)cc2)CN1Cc1ccn(-c2cccnc2)c1	1842293
Cc1cc2cc(-c3ccc(CO[C@H]4C[C@H](C(=O)NC[3H])N(Cc5ccn(-c6cccnc6)c5)C4)cc3)ccc2[nH]1	1842294
COc1ccc(C#N)cc1-c1ccc(CO[C@H]2C[C@H](C(=O)NC[3H])N(Cc3ccn(-c4cccnc4)c3)C2)cc1	1842295
COc1ncc(Cl)cc1-c1ccc(CO[C@H]2C[C@H](C(=O)NC[3H])N(Cc3ccn(-c4cccnc4)c3)C2)cc1	1842296
O=C(NC[3H])[C@H]1C[C@H](OCc2ccc(-c3ccc4c(c3)CCCO4)cc2)CN1Cc1ccn(-c2cccnc2)c1	1842297
CCCNC(=O)c1cccc(-c2ccc(CO[C@H]3C[C@H](C(=O)NC[3H])N(Cc4ccn(-c5cccnc5)c4)C3)cc2)c1	1842298
Cc1ccc(C(N)=O)cc1-c1ccc(CO[C@H]2C[C@H](C(=O)NC[3H])N(Cc3ccn(-c4cccnc4)c3)C2)cc1	1842299
O=C(NC[3H])[C@H]1C[C@H](OCc2ccc(-c3cccc(O)c3)cc2)CN1Cc1ccn(-c2cccnc2)c1	1842300
COc1ccc(-c2ccc(CO[C@H]3C[C@H](C(=O)NC[3H])N(Cc4ccn(-c5cccnc5)c4)C3)cc2)cc1C(=O)O	1842301
COc1cc(CO)ccc1-c1ccc(CO[C@H]2C[C@H](C(=O)NC[3H])N(Cc3ccn(-c4cccnc4)c3)C2)cc1	1842302
O=C(NC[3H])[C@H]1C[C@H](OCc2ccc(-c3ccc4ccc(=O)[nH]c4c3)cc2)CN1Cc1ccn(-c2cccnc2)c1	1842303
CC(C)OCc1cccc(-c2ccc(CO[C@H]3C[C@H](C(=O)NC[3H])N(Cc4ccn(-c5cccnc5)c4)C3)cc2)c1	1842304
NC(=O)c1ccc(-c2ccc(CO[C@H]3C[C@H](C(=O)NC[3H])N(Cc4ccn(-c5cccnc5)c4)C3)cc2)cc1	1842305
NCc1cccc(-c2ccc(CO[C@H]3C[C@H](C(=O)NC[3H])N(Cc4ccn(-c5cccnc5)c4)C3)cc2)c1	1842306
CN(C)c1cc(-c2ccc(CO[C@H]3C[C@H](C(=O)NC[3H])N(Cc4ccn(-c5cccnc5)c4)C3)cc2)ccn1	1842307
CC(C)(C)OCc1ccc(-c2ccc(CO[C@H]3C[C@H](C(=O)NC[3H])N(Cc4ccn(-c5cccnc5)c4)C3)cc2)cc1	1842308
O=C(NC[3H])[C@H]1C[C@H](OCc2ccc(-c3ccc(F)nc3)cc2)CN1Cc1ccn(-c2cccnc2)c1	1842309
O=C(NC[3H])[C@H]1C[C@H](OCc2ccc(-c3ccccc3)cc2)CN1Cc1ccn(-c2cccnc2)c1	1842310
CC(=O)Nc1cccc(-c2ccc(CO[C@H]3C[C@H](C(=O)NC[3H])N(Cc4ccn(-c5cccnc5)c4)C3)cc2)c1	1842311
O=C(NC[3H])[C@H]1C[C@H](OCc2ccc(-c3ccc(Cl)c(F)c3)cc2)CN1Cc1ccn(-c2cccnc2)c1	1842312
O=C(O)c1ccc(-c2ccc(CO[C@H]3C[C@H](C(=O)NC[3H])N(C(=O)C4=C[C@@H](O)[C@@H](O)[C@H](O)C4)C3)cc2)cc1Cl	1842313
CONC(=O)c1ccc(-c2ccc(CO[C@H]3C[C@H](C(=O)NC[3H])N(C(=O)C4=C[C@@H](O)[C@@H](O)[C@H](O)C4)C3)cc2)cc1	1842314
CCOc1cccc(-c2ccc(CO[C@H]3C[C@H](C(=O)NC[3H])N(C(=O)C4=C[C@@H](O)[C@@H](O)[C@H](O)C4)C3)cc2)c1	1842315
COc1cccc2cc(-c3ccc(CO[C@H]4C[C@H](C(=O)NC[3H])N(C(=O)C5=C[C@@H](O)[C@@H](O)[C@H](O)C5)C4)cc3)oc12	1842316
COc1cc(F)cc(-c2ccc(CO[C@H]3C[C@H](C(=O)NC[3H])N(C(=O)C4=C[C@@H](O)[C@@H](O)[C@H](O)C4)C3)cc2)c1	1842317
CC(C)Oc1ccc(-c2ccc(CO[C@H]3C[C@H](C(=O)NC[3H])N(C(=O)C4=C[C@@H](O)[C@@H](O)[C@H](O)C4)C3)cc2)cc1F	1842318
O=C(NC[3H])[C@H]1C[C@H](OCc2ccc(-c3cccc4c3CCO4)cc2)CN1C(=O)C1=C[C@@H](O)[C@@H](O)[C@H](O)C1	1842319
CCNC(=O)c1cccc(-c2ccc(CO[C@H]3C[C@H](C(=O)NC[3H])N(C(=O)C4=C[C@@H](O)[C@@H](O)[C@H](O)C4)C3)cc2)c1	1842320
COC(=O)c1cccc(-c2ccc(CO[C@H]3C[C@H](C(=O)NC[3H])N(C(=O)C4=C[C@@H](O)[C@@H](O)[C@H](O)C4)C3)cc2)c1	1842321
Nc1cc(-c2ccc(CO[C@H]3C[C@H](C(=O)NC[3H])N(C(=O)C4=C[C@@H](O)[C@@H](O)[C@H](O)C4)C3)cc2)ccc1Cl	1842322
COc1cc(C(=O)O)cc(-c2ccc(CO[C@H]3C[C@H](C(=O)NC[3H])N(C(=O)C4=C[C@@H](O)[C@@H](O)[C@H](O)C4)C3)cc2)c1	1842323
O=C(O)c1ccc(-c2ccc(CO[C@H]3C[C@H](C(=O)NC[3H])N(C(=O)C4=C[C@@H](O)[C@@H](O)[C@H](O)C4)C3)cc2)c(F)c1	1842324
Cc1cc(-c2ccc(CO[C@H]3C[C@H](C(=O)NC[3H])N(C(=O)C4=C[C@@H](O)[C@@H](O)[C@H](O)C4)C3)cc2)ccc1Cl	1842325
O=C(NC[3H])[C@H]1C[C@H](OCc2ccc(-c3cccc4c3OCCCO4)cc2)CN1C(=O)C1=C[C@@H](O)[C@@H](O)[C@H](O)C1	1842326
CC(C)(C)c1ccc(-c2ccc(CO[C@H]3C[C@H](C(=O)NC[3H])N(C(=O)C4=C[C@@H](O)[C@@H](O)[C@H](O)C4)C3)cc2)cc1	1842327
O=C1CC[C@@H](c2ccc(-c3ccc(CO[C@H]4C[C@H](C(=O)NC[3H])N(C(=O)C5=C[C@@H](O)[C@@H](O)[C@H](O)C5)C4)cc3)cc2)N1	1842328
O=C1NCCCc2cc(-c3ccc(CO[C@H]4C[C@H](C(=O)NC[3H])N(C(=O)C5=C[C@@H](O)[C@@H](O)[C@H](O)C5)C4)cc3)ccc21	1842329
CC(C)c1nn(C)cc1-c1ccc(CO[C@H]2C[C@H](C(=O)NC[3H])N(C(=O)C3=C[C@@H](O)[C@@H](O)[C@H](O)C3)C2)cc1	1842330
CCc1ccc(-c2ccc(CO[C@H]3C[C@H](C(=O)NC[3H])N(C(=O)C4=C[C@@H](O)[C@@H](O)[C@H](O)C4)C3)cc2)cc1	1842331
O=C(NC[3H])[C@H]1C[C@H](OCc2ccc(-c3cc(F)cc(F)c3)cc2)CN1C(=O)C1=C[C@@H](O)[C@@H](O)[C@H](O)C1	1842332
COC(=O)c1cc(O)cc(-c2ccc(CO[C@H]3C[C@H](C(=O)NC[3H])N(C(=O)C4=C[C@@H](O)[C@@H](O)[C@H](O)C4)C3)cc2)c1	1842333
O=C(NC[3H])[C@H]1C[C@H](OCc2ccc(-c3cccc(Cn4cccn4)c3)cc2)CN1C(=O)C1=C[C@@H](O)[C@@H](O)[C@H](O)C1	1842334
Cn1nnc2ccc(-c3ccc(CO[C@H]4C[C@H](C(=O)NC[3H])N(C(=O)C5=C[C@@H](O)[C@@H](O)[C@H](O)C5)C4)cc3)cc21	1842335
O=C(O)CCc1ccc(-c2ccc(CO[C@H]3C[C@H](C(=O)NC[3H])N(C(=O)C4=C[C@@H](O)[C@@H](O)[C@H](O)C4)C3)cc2)cc1	1842336
Nc1cccc(-c2ccc(CO[C@H]3C[C@H](C(=O)NC[3H])N(C(=O)C4=C[C@@H](O)[C@@H](O)[C@H](O)C4)C3)cc2)c1	1842337
CCOc1ccc(-c2ccc(CO[C@H]3C[C@H](C(=O)NC[3H])N(C(=O)C4=C[C@@H](O)[C@@H](O)[C@H](O)C4)C3)cc2)cc1	1842338
O=C(NC[3H])[C@H]1C[C@H](OCc2ccc(-c3ccc(Cl)c(Cl)c3)cc2)CN1C(=O)C1=C[C@@H](O)[C@@H](O)[C@H](O)C1	1842339
CCCCc1ccc(-c2ccc(CO[C@H]3C[C@H](C(=O)NC[3H])N(C(=O)C4=C[C@@H](O)[C@@H](O)[C@H](O)C4)C3)cc2)cc1	1842340
O=C(NC[3H])[C@H]1C[C@H](OCc2ccc(-c3ccc4c(c3)OCO4)cc2)CN1C(=O)C1=C[C@@H](O)[C@@H](O)[C@H](O)C1	1842341
O=C(NC[3H])[C@H]1C[C@H](OCc2ccc(-c3ccc(-c4ccccc4)cc3)cc2)CN1C(=O)C1=C[C@@H](O)[C@@H](O)[C@H](O)C1	1842342
CCOC(=O)c1cccc(-c2ccc(CO[C@H]3C[C@H](C(=O)NC[3H])N(C(=O)Cn4nc(C)oc4=O)C3)cc2)c1	1842343
Cc1nn(CC(=O)N2C[C@@H](OCc3ccc(-c4cccc(C(=O)O)c4F)cc3)C[C@@H]2C(=O)NC[3H])c(=O)o1	1842344
COC(=O)c1cc(-c2ccc(CO[C@H]3C[C@H](C(=O)NC[3H])N(C(=O)Cn4nc(C)oc4=O)C3)cc2)ccc1O	1842345
CCN(CC)c1ncc(-c2ccc(CO[C@H]3C[C@H](C(=O)NC[3H])N(C(=O)Cn4nc(C)oc4=O)C3)cc2)cn1	1842346
CNC(=O)c1ccc(-c2ccc(CO[C@H]3C[C@H](C(=O)NC[3H])N(C(=O)Cn4nc(C)oc4=O)C3)cc2)cc1	1842347
Cc1nn(CC(=O)N2C[C@@H](OCc3ccc(-c4cccc(C(=O)NC5CC5)c4)cc3)C[C@@H]2C(=O)NC[3H])c(=O)o1	1842348
Cc1nn(CC(=O)N2C[C@@H](OCc3ccc(-c4ccc(C5CC(=O)C5)cc4)cc3)C[C@@H]2C(=O)NC[3H])c(=O)o1	1842349
COC(=O)c1cc(-c2ccc(CO[C@H]3C[C@H](C(=O)NC[3H])N(C(=O)Cn4nc(C)oc4=O)C3)cc2)ccc1C	1842350
Cc1nn(CC(=O)N2C[C@@H](OCc3ccc(-c4cc(F)cc(C(F)(F)F)c4)cc3)C[C@@H]2C(=O)NC[3H])c(=O)o1	1842351
COc1ncc(-c2ccc(CO[C@H]3C[C@H](C(=O)NC[3H])N(C(=O)Cn4nc(C)oc4=O)C3)cc2)cc1C	1842352
COC(=O)c1ccc(-c2ccc(CO[C@H]3C[C@H](C(=O)NC[3H])N(C(=O)Cn4nc(C)oc4=O)C3)cc2)cc1F	1842353
Cc1nn(CC(=O)N2C[C@@H](OCc3ccc(-c4cccc5ccccc45)cc3)C[C@@H]2C(=O)NC[3H])c(=O)o1	1842354
COc1cc(-c2ccc(CO[C@H]3C[C@H](C(=O)NC[3H])N(C(=O)Cn4nc(C)oc4=O)C3)cc2)ccc1Cl	1842355
Cc1nn(CC(=O)N2C[C@@H](OCc3ccc(I)cc3)C[C@@H]2C(=O)NC[3H])c(=O)o1	1842356
CCCOc1ccc(-c2ccc(CO[C@H]3C[C@H](C(=O)NC[3H])N(C(=O)Cn4nc(C)oc4=O)C3)cc2)cc1Cl	1842357
COc1ccc2cc(-c3ccc(CO[C@H]4C[C@H](C(=O)NC[3H])N(C(=O)Cn5nc(C)oc5=O)C4)cc3)ccc2c1	1842358
COc1cccc(-c2ccc(CO[C@H]3C[C@H](C(=O)NC[3H])N(C(=O)Cn4nc(C)oc4=O)C3)cc2)c1OC	1842359
CCN(CC)Cc1ccc(-c2ccc(CO[C@H]3C[C@H](C(=O)NC[3H])N(C(=O)Cn4nc(C)oc4=O)C3)cc2)cc1	1842360
CCn1ccc(-c2ccc(CO[C@H]3C[C@H](C(=O)NC[3H])N(C(=O)Cn4nc(C)oc4=O)C3)cc2)n1	1842361
Cc1nn(CC(=O)N2C[C@@H](OCc3ccc(-c4cccc5c4OCC5)cc3)C[C@@H]2C(=O)NC[3H])c(=O)o1	1842362
Cc1nn(CC(=O)N2C[C@@H](OCc3ccc(-c4ccc(F)c(N)c4)cc3)C[C@@H]2C(=O)NC[3H])c(=O)o1	1842363
CCOc1cc(F)ccc1-c1ccc(CO[C@H]2C[C@H](C(=O)NC[3H])N(C(=O)Cn3nc(C)oc3=O)C2)cc1	1842364
Cc1nn(CC(=O)N2C[C@@H](OCc3ccc(-c4ccc5[nH]c(=O)n(C)c5c4)cc3)C[C@@H]2C(=O)NC[3H])c(=O)o1	1842365
Cc1nn(CC(=O)N2C[C@@H](OCc3ccc(-c4cc(Cl)ccc4C)cc3)C[C@@H]2C(=O)NC[3H])c(=O)o1	1842366
COc1ccc(-c2ccc(CO[C@H]3C[C@H](C(=O)NC[3H])N(C(=O)Cn4nc(C)oc4=O)C3)cc2)cc1C	1842367
CCOc1ccccc1-c1ccc(CO[C@H]2C[C@H](C(=O)NC[3H])N(C(=O)Cn3nc(C)oc3=O)C2)cc1	1842368
Cc1nn(CC(=O)N2C[C@@H](OCc3ccc(-c4cccc(C(=O)NC(C)C)c4)cc3)C[C@@H]2C(=O)NC[3H])c(=O)o1	1842369
Cc1nn(CC(=O)N2C[C@@H](OCc3ccc(-c4cccc(Cl)c4C)cc3)C[C@@H]2C(=O)NC[3H])c(=O)o1	1842370
Cc1nn(CC(=O)N2C[C@@H](OCc3ccc(-c4cc(F)ccc4C)cc3)C[C@@H]2C(=O)NC[3H])c(=O)o1	1842371
Cc1nn(CC(=O)N2C[C@@H](OCc3ccc(C4=CC[C@H](C(C)(C)C)CC4)cc3)C[C@@H]2C(=O)NC[3H])c(=O)o1	1842372
Cc1nn(CC(=O)N2C[C@@H](OCc3ccc(-c4ccc(Cl)c(C(=O)O)c4)cc3)C[C@@H]2C(=O)NC[3H])c(=O)o1	1842373
CCn1nc(C)c(C(=O)N2C[C@@H](OCc3ccc(-c4cccc(C)c4C)cc3)C[C@@H]2C(=O)NC[3H])n1	1842374
CCn1nc(C)c(C(=O)N2C[C@@H](OCc3ccc(-c4cc(Cl)cc(Cl)c4)cc3)C[C@@H]2C(=O)NC[3H])n1	1842375
CCn1nc(C)c(C(=O)N2C[C@@H](OCc3ccc(-c4ccc5ccccc5c4)cc3)C[C@@H]2C(=O)NC[3H])n1	1842376
CCn1nc(C)c(C(=O)N2C[C@@H](OCc3ccc(-c4cc(F)c(F)c(F)c4)cc3)C[C@@H]2C(=O)NC[3H])n1	1842377
CCn1nc(C)c(C(=O)N2C[C@@H](OCc3ccc(-c4ccc(C)cc4F)cc3)C[C@@H]2C(=O)NC[3H])n1	1842378
CCn1nc(C)c(C(=O)N2C[C@@H](OCc3ccc(-c4ccc5cc[nH]c5c4)cc3)C[C@@H]2C(=O)NC[3H])n1	1842379
CCn1nc(C)c(C(=O)N2C[C@@H](OCc3ccc(-c4ccc5c(c4)OC(F)(F)O5)cc3)C[C@@H]2C(=O)NC[3H])n1	1842380
CCn1nc(C)c(C(=O)N2C[C@@H](OCc3ccc(-c4ccc(OC)c(C#N)c4)cc3)C[C@@H]2C(=O)NC[3H])n1	1842381
CCn1nc(C)c(C(=O)N2C[C@@H](OCc3ccc(-c4cc(F)cc(Cl)c4)cc3)C[C@@H]2C(=O)NC[3H])n1	1842382
CCn1nc(C)c(C(=O)N2C[C@@H](OCc3ccc(-c4ccc(C(F)(F)F)c(F)c4)cc3)C[C@@H]2C(=O)NC[3H])n1	1842383
CCn1nc(C)c(C(=O)N2C[C@@H](OCc3ccc(-c4ccc(F)cc4C)cc3)C[C@@H]2C(=O)NC[3H])n1	1842384
CCn1nc(C)c(C(=O)N2C[C@@H](OCc3ccc(-c4ccc(C(=O)O)cc4Cl)cc3)C[C@@H]2C(=O)NC[3H])n1	1842385
CCn1nc(C)c(C(=O)N2C[C@@H](OCc3ccc(-c4ccc(CC(C)C)cc4)cc3)C[C@@H]2C(=O)NC[3H])n1	1842386
CCn1nc(C)c(C(=O)N2C[C@@H](OCc3ccc(-c4cccc(C(C)C)c4)cc3)C[C@@H]2C(=O)NC[3H])n1	1842387
CCn1nc(C)c(C(=O)N2C[C@@H](OCc3ccc(-c4cccc(CCO)c4)cc3)C[C@@H]2C(=O)NC[3H])n1	1842388
CCn1nc(C)c(C(=O)N2C[C@@H](OCc3ccc(-c4cc(C)c(F)cc4C)cc3)C[C@@H]2C(=O)NC[3H])n1	1842389
CCCc1ccc(-c2ccc(CO[C@H]3C[C@H](C(=O)NC[3H])N(C(=O)c4nn(CC)nc4C)C3)cc2)cc1	1842390
CCn1nc(C)c(C(=O)N2C[C@@H](OCc3ccc(-c4ccc(NC(=O)OC)cc4)cc3)C[C@@H]2C(=O)NC[3H])n1	1842391
CCn1nc(C)c(C(=O)N2C[C@@H](OCc3ccc(-c4ccc(C#N)c(F)c4)cc3)C[C@@H]2C(=O)NC[3H])n1	1842392
CCn1nc(C)c(C(=O)N2C[C@@H](OCc3ccc(-c4cc(C(C)C)ccc4OC)cc3)C[C@@H]2C(=O)NC[3H])n1	1842393
CCn1nc(C)c(C(=O)N2C[C@@H](OCc3ccc(-c4cc(Cl)ccc4OC)cc3)C[C@@H]2C(=O)NC[3H])n1	1842394
CCn1nc(C)c(C(=O)N2C[C@@H](OCc3ccc(-c4cc(CO)ccc4Cl)cc3)C[C@@H]2C(=O)NC[3H])n1	1842395
CCn1nc(C)c(C(=O)N2C[C@@H](OCc3ccc(-c4cc(F)ccc4OC(C)C)cc3)C[C@@H]2C(=O)NC[3H])n1	1842396
CCn1nc(C)c(C(=O)N2C[C@@H](OCc3ccc(-c4ccc(OC(F)(F)F)cc4)cc3)C[C@@H]2C(=O)NC[3H])n1	1842397
CCn1nc(C)c(C(=O)N2C[C@@H](OCc3ccc(-c4cnc(OC)c(Cl)c4)cc3)C[C@@H]2C(=O)NC[3H])n1	1842398
CCn1nc(C)c(C(=O)N2C[C@@H](OCc3ccc(-c4ccc(F)c(CN(C)C)c4)cc3)C[C@@H]2C(=O)NC[3H])n1	1842399
CCn1nc(C)c(C(=O)N2C[C@@H](OCc3ccc(-c4ccc(C)cc4Cl)cc3)C[C@@H]2C(=O)NC[3H])n1	1842400
CCn1nc(C)c(C(=O)N2C[C@@H](OCc3ccc(-c4ccc(C(C)=O)cc4)cc3)C[C@@H]2C(=O)NC[3H])n1	1842401
CCn1nc(C)c(C(=O)N2C[C@@H](OCc3ccc(-c4cc(F)cc(C(=O)OC)c4)cc3)C[C@@H]2C(=O)NC[3H])n1	1842402
CCn1nc(C)c(C(=O)N2C[C@@H](OCc3ccc(-c4ccc5c(c4)CCC5)cc3)C[C@@H]2C(=O)NC[3H])n1	1842403
CCn1nc(C)c(C(=O)N2C[C@@H](OCc3ccc(-c4cc(C)c(OC)c(C)c4)cc3)C[C@@H]2C(=O)NC[3H])n1	1842404
CCn1nc(C)c(C(=O)N2C[C@@H](OCc3ccc(-c4cccc(CCC(=O)O)c4)cc3)C[C@@H]2C(=O)NC[3H])n1	1842405
Cc1ccn([C@H](C)CC(=O)N2C[C@@H](OCc3ccc(-c4ccc(F)c(C(F)(F)F)c4)cc3)C[C@@H]2C(=O)NC[3H])n1	1842406
Cc1ccn([C@H](C)CC(=O)N2C[C@@H](OCc3ccc(-c4cnc(N)nc4)cc3)C[C@@H]2C(=O)NC[3H])n1	1842407
Cc1ccn([C@H](C)CC(=O)N2C[C@@H](OCc3ccc(-c4cccc(CC(=O)O)c4)cc3)C[C@@H]2C(=O)NC[3H])n1	1842408
CCOC(=O)c1ccc(-c2ccc(CO[C@H]3C[C@H](C(=O)NC[3H])N(C(=O)C[C@@H](C)n4ccc(C)n4)C3)cc2)cc1F	1842409
Cc1ccn([C@H](C)CC(=O)N2C[C@@H](OCc3ccc(-c4ccc5ccc(O)cc5c4)cc3)C[C@@H]2C(=O)NC[3H])n1	1842410
COc1ncc(-c2ccc(CO[C@H]3C[C@H](C(=O)NC[3H])N(C(=O)C[C@@H](C)n4ccc(C)n4)C3)cc2)cn1	1842411
COc1ccc(-c2ccc(CO[C@H]3C[C@H](C(=O)NC[3H])N(C(=O)C[C@@H](C)n4ccc(C)n4)C3)cc2)cc1OC(C)C	1842412
Cc1ccn([C@H](C)CC(=O)N2C[C@@H](OCc3ccc(-c4ccnn4C)cc3)C[C@@H]2C(=O)NC[3H])n1	1842413
Cc1ccn([C@H](C)CC(=O)N2C[C@@H](OCc3ccc(-c4ccc(Cl)c(C#N)c4)cc3)C[C@@H]2C(=O)NC[3H])n1	1842414
COCCc1cccc(-c2ccc(CO[C@H]3C[C@H](C(=O)NC[3H])N(C(=O)C[C@@H](C)n4ccc(C)n4)C3)cc2)c1	1842415
Cc1ccc(OC(C)C)c(-c2ccc(CO[C@H]3C[C@H](C(=O)NC[3H])N(C(=O)C[C@@H](C)n4ccc(C)n4)C3)cc2)c1	1842416
CCOc1ncccc1-c1ccc(CO[C@H]2C[C@H](C(=O)NC[3H])N(C(=O)C[C@@H](C)n3ccc(C)n3)C2)cc1	1842417
CCc1ccccc1-c1ccc(CO[C@H]2C[C@H](C(=O)NC[3H])N(C(=O)C[C@@H](C)n3ccc(C)n3)C2)cc1	1842418
Cc1ccn([C@H](C)CC(=O)N2C[C@@H](OCc3ccc(-c4cnc(N(C)C)c(Cl)c4)cc3)C[C@@H]2C(=O)NC[3H])n1	1842419
Cc1ccn([C@H](C)CC(=O)N2C[C@@H](OCc3ccc(-c4cccc(F)c4)cc3)C[C@@H]2C(=O)NC[3H])n1	1842420
Cc1ccn([C@H](C)CC(=O)N2C[C@@H](OCc3ccc(-c4ccc(Cl)cc4C)cc3)C[C@@H]2C(=O)NC[3H])n1	1842421
Cc1ccn([C@H](C)CC(=O)N2C[C@@H](OCc3ccc(-c4ccc(Cl)cc4)cc3)C[C@@H]2C(=O)NC[3H])n1	1842422
Cc1ccn([C@H](C)CC(=O)N2C[C@@H](OCc3ccc(-c4ccc5c(c4)CCC(=O)N5)cc3)C[C@@H]2C(=O)NC[3H])n1	1842423
Cc1ccn([C@H](C)CC(=O)N2C[C@@H](OCc3ccc(-c4cc(C(=O)O)ccc4C)cc3)C[C@@H]2C(=O)NC[3H])n1	1842424
Cc1ccn([C@H](C)CC(=O)N2C[C@@H](OCc3ccc(-c4ccc(C(=O)O)c(Cl)c4)cc3)C[C@@H]2C(=O)NC[3H])n1	1842425
CONC(=O)c1ccc(-c2ccc(CO[C@H]3C[C@H](C(=O)NC[3H])N(C(=O)C[C@@H](C)n4ccc(C)n4)C3)cc2)cc1	1842426
CCOc1cccc(-c2ccc(CO[C@H]3C[C@H](C(=O)NC[3H])N(C(=O)C[C@@H](C)n4ccc(C)n4)C3)cc2)c1	1842427
COc1cccc2cc(-c3ccc(CO[C@H]4C[C@H](C(=O)NC[3H])N(C(=O)C[C@@H](C)n5ccc(C)n5)C4)cc3)oc12	1842428
COc1cc(F)cc(-c2ccc(CO[C@H]3C[C@H](C(=O)NC[3H])N(C(=O)C[C@@H](C)n4ccc(C)n4)C3)cc2)c1	1842429
Cc1ccn([C@H](C)CC(=O)N2C[C@@H](OCc3ccc(-c4ccc(OC(C)C)c(F)c4)cc3)C[C@@H]2C(=O)NC[3H])n1	1842430
Cc1ccn([C@H](C)CC(=O)N2C[C@@H](OCc3ccc(-c4cccc5c4CCO5)cc3)C[C@@H]2C(=O)NC[3H])n1	1842431
CCNC(=O)c1cccc(-c2ccc(CO[C@H]3C[C@H](C(=O)NC[3H])N(C(=O)C[C@@H](C)n4ccc(C)n4)C3)cc2)c1	1842432
COC(=O)c1cccc(-c2ccc(CO[C@H]3C[C@H](C(=O)NC[3H])N(C(=O)C[C@@H](C)n4ccc(C)n4)C3)cc2)c1	1842433
COc1cc(C(=O)O)cc(-c2ccc(CO[C@H]3C[C@H](C(=O)NC[3H])N(C(=O)C[C@@H](C)n4ccc(C)n4)C3)cc2)c1	1842434
Cc1ccn([C@H](C)CC(=O)N2C[C@@H](OCc3ccc(-c4ccc(C(=O)O)cc4F)cc3)C[C@@H]2C(=O)NC[3H])n1	1842435
Cc1ccn([C@H](C)CC(=O)N2C[C@@H](OCc3ccc(-c4cccc5c4OCCCO5)cc3)C[C@@H]2C(=O)NC[3H])n1	1842436
CC1(C)C[C@]2(CCO1)C[C@@H]2C(=O)N1C[C@@H](OCc2ccc(-c3ccc(Cl)c(F)c3)cc2)C[C@@H]1C(=O)NC[3H]	1842437
COc1ccc(-c2ccc(CO[C@H]3C[C@H](C(=O)NC[3H])N(C(=O)[C@H]4C[C@]45CCOC(C)(C)C5)C3)cc2)cc1Cl	1842438
Cc1cc(-c2ccc(CO[C@H]3C[C@H](C(=O)NC[3H])N(C(=O)[C@H]4C[C@]45CCOC(C)(C)C5)C3)cc2)ccc1OC(C)C	1842439
Cc1ccc(-c2ccc(CO[C@H]3C[C@H](C(=O)NC[3H])N(C(=O)[C@H]4C[C@]45CCOC(C)(C)C5)C3)cc2)cc1	1842440
CC1(C)C[C@]2(CCO1)C[C@@H]2C(=O)N1C[C@@H](OCc2ccc(-c3cccc(Cl)c3)cc2)C[C@@H]1C(=O)NC[3H]	1842441
Cc1cc(C)cc(-c2ccc(CO[C@H]3C[C@H](C(=O)NC[3H])N(C(=O)[C@H]4C[C@]45CCOC(C)(C)C5)C3)cc2)c1	1842442
COc1cc(-c2ccc(CO[C@H]3C[C@H](C(=O)NC[3H])N(C(=O)[C@H]4C[C@]45CCOC(C)(C)C5)C3)cc2)cc(OC)c1OC	1842443
CC1(C)C[C@]2(CCO1)C[C@@H]2C(=O)N1C[C@@H](OCc2ccc(-c3ccc(C(F)(F)F)cc3)cc2)C[C@@H]1C(=O)NC[3H]	1842444
CCc1cccc(-c2ccc(CO[C@H]3C[C@H](C(=O)NC[3H])N(C(=O)[C@H]4C[C@]45CCOC(C)(C)C5)C3)cc2)c1	1842445
CC1(C)C[C@]2(CCO1)C[C@@H]2C(=O)N1C[C@@H](OCc2ccc(-c3cccc(Oc4ccccc4)c3)cc2)C[C@@H]1C(=O)NC[3H]	1842446
C[C@H](O)c1ccc(-c2ccc(CO[C@H]3C[C@H](C(=O)NC[3H])N(C(=O)[C@H]4C[C@]45CCOC(C)(C)C5)C3)cc2)cc1	1842447
COc1ccc(C)cc1-c1ccc(CO[C@H]2C[C@H](C(=O)NC[3H])N(C(=O)[C@H]3C[C@]34CCOC(C)(C)C4)C2)cc1	1842448
C[C@@H]1Cc2cc(-c3ccc(CO[C@H]4C[C@H](C(=O)NC[3H])N(C(=O)[C@H]5C[C@]56CCOC(C)(C)C6)C4)cc3)ccc2O1	1842449
CCOc1ccc(-c2ccc(CO[C@H]3C[C@H](C(=O)NC[3H])N(C(=O)[C@H]4C[C@]45CCOC(C)(C)C5)C3)cc2)cc1C	1842450
CCCOc1cccc(-c2ccc(CO[C@H]3C[C@H](C(=O)NC[3H])N(C(=O)[C@H]4C[C@]45CCOC(C)(C)C5)C3)cc2)c1	1842451
CC1(C)C[C@]2(CCO1)C[C@@H]2C(=O)N1C[C@@H](OCc2ccc(-c3cccc4c3CNC4=O)cc2)C[C@@H]1C(=O)NC[3H]	1842452
CNC(=O)c1ccc(-c2ccc(CO[C@H]3C[C@H](C(=O)NC[3H])N(C(=O)[C@H]4C[C@]45CCOC(C)(C)C5)C3)cc2)cc1C	1842453
COC(=O)c1cccc(-c2ccc(CO[C@H]3C[C@H](C(=O)NC[3H])N(C(=O)[C@H]4C[C@]45CCOC(C)(C)C5)C3)cc2)c1F	1842454
CC1(C)C[C@]2(CCO1)C[C@@H]2C(=O)N1C[C@@H](OCc2ccc(-c3ccc(S(C)(=O)=O)cc3)cc2)C[C@@H]1C(=O)NC[3H]	1842455
CC1(C)C[C@]2(CCO1)C[C@@H]2C(=O)N1C[C@@H](OCc2ccc(-c3cc(Cl)cc(C(=O)O)c3)cc2)C[C@@H]1C(=O)NC[3H]	1842456
Cc1ccc2cc(-c3ccc(CO[C@H]4C[C@H](C(=O)NC[3H])N(C(=O)[C@H]5C[C@]56CCOC(C)(C)C6)C4)cc3)ccc2n1	1842457
CC1(C)C[C@]2(CCO1)C[C@@H]2C(=O)N1C[C@@H](OCc2ccc(-c3ccc4c(c3)COC(=O)N4)cc2)C[C@@H]1C(=O)NC[3H]	1842458
CCOC(=O)c1cccc(-c2ccc(CO[C@H]3C[C@H](C(=O)NC[3H])N(C(=O)[C@H]4C[C@]45CCOC(C)(C)C5)C3)cc2)c1	1842459
COC(=O)c1cc(-c2ccc(CO[C@H]3C[C@H](C(=O)NC[3H])N(C(=O)[C@H]4C[C@]45CCOC(C)(C)C5)C3)cc2)ccc1O	1842460
CCN(CC)c1ncc(-c2ccc(CO[C@H]3C[C@H](C(=O)NC[3H])N(C(=O)[C@H]4C[C@]45CCOC(C)(C)C5)C3)cc2)cn1	1842461
CNC(=O)c1ccc(-c2ccc(CO[C@H]3C[C@H](C(=O)NC[3H])N(C(=O)[C@H]4C[C@]45CCOC(C)(C)C5)C3)cc2)cc1	1842462
CCNC(=O)c1ccc(-c2ccc(CO[C@H]3C[C@H](C(=O)NC[3H])N(C(=O)[C@H]4C[C@]45CCOC(C)(C)C5)C3)cc2)cc1	1842463
CC1(C)C[C@]2(CCO1)C[C@@H]2C(=O)N1C[C@@H](OCc2ccc(-c3cccc(C(=O)NC4CC4)c3)cc2)C[C@@H]1C(=O)NC[3H]	1842464
CC1(C)C[C@]2(CCO1)C[C@@H]2C(=O)N1C[C@@H](OCc2ccc(-c3ccc(C4CC(=O)C4)cc3)cc2)C[C@@H]1C(=O)NC[3H]	1842465
CC1(C)C[C@]2(CCO1)C[C@@H]2C(=O)N1C[C@@H](OCc2ccc(-c3cc(F)cc(C(F)(F)F)c3)cc2)C[C@@H]1C(=O)NC[3H]	1842466
O=C(NC[3H])[C@H]1C[C@H](OCc2ccc(-c3ccc4c(c3)OCO4)cc2)CN1C(=O)CCc1cc2ccccc2o1	1842467
O=C(NC[3H])[C@H]1C[C@H](OCc2ccc(-c3ccc(-c4ccccc4)cc3)cc2)CN1C(=O)CCc1cc2ccccc2o1	1842468
CC(C)(C)n1cc(-c2ccc(CO[C@H]3C[C@H](C(=O)NC[3H])N(C(=O)CCc4cc5ccccc5o4)C3)cc2)cn1	1842469
NS(=O)(=O)c1cccc(-c2ccc(CO[C@H]3C[C@H](C(=O)NC[3H])N(C(=O)CCc4cc5ccccc5o4)C3)cc2)c1	1842470
O=C(NC[3H])[C@H]1C[C@H](OCc2ccc(-c3cccc4c3OCCO4)cc2)CN1C(=O)CCc1cc2ccccc2o1	1842471
COc1ccc(-c2ccc(CO[C@H]3C[C@H](C(=O)NC[3H])N(C(=O)CCc4cc5ccccc5o4)C3)cc2)cn1	1842472
COC(=O)CCc1cccc(-c2ccc(CO[C@H]3C[C@H](C(=O)NC[3H])N(C(=O)CCc4cc5ccccc5o4)C3)cc2)c1	1842473
O=C(NC[3H])[C@H]1C[C@H](OCc2ccc(-c3cnc4ccnn4c3)cc2)CN1C(=O)CCc1cc2ccccc2o1	1842474
O=C(O)COc1cc(F)cc(-c2ccc(CO[C@H]3C[C@H](C(=O)NC[3H])N(C(=O)CCc4cc5ccccc5o4)C3)cc2)c1	1842475
O=C(NC[3H])[C@H]1C[C@H](OCc2ccc(-c3cc4ccccc4o3)cc2)CN1C(=O)CCc1cc2ccccc2o1	1842476
O=C(NC[3H])[C@H]1C[C@H](OCc2ccc(C=CC3CCCCC3)cc2)CN1C(=O)CCc1cc2ccccc2o1	1842477
O=C(NC[3H])[C@H]1C[C@H](OCc2ccc(C3=CCNCC3)cc2)CN1C(=O)CCc1cc2ccccc2o1	1842478
CC1(C)Cc2cc(-c3ccc(CO[C@H]4C[C@H](C(=O)NC[3H])N(C(=O)CCc5cc6ccccc6o5)C4)cc3)ccc2O1	1842479
COc1ncccc1-c1ccc(CO[C@H]2C[C@H](C(=O)NC[3H])N(C(=O)CCc3cc4ccccc4o3)C2)cc1	1842480
COc1ccc(F)c(-c2ccc(CO[C@H]3C[C@H](C(=O)NC[3H])N(C(=O)CCc4cc5ccccc5o4)C3)cc2)c1	1842481
CS(=O)(=O)c1ccc(-c2ccc(CO[C@H]3C[C@H](C(=O)NC[3H])N(C(=O)CCc4cc5ccccc5o4)C3)cc2)cc1	1842482
O=C(NC[3H])[C@H]1C[C@H](OCc2ccc(-c3cncnc3)cc2)CN1C(=O)CCc1cc2ccccc2o1	1842483
O=C(NC[3H])[C@H]1C[C@H](OCc2ccc(I)cc2)CN1C(=O)c1ccnc(-c2ncc[nH]2)c1	1842484
COc1cc(OC)cc(-c2ccc(CO[C@H]3C[C@H](C(=O)NC[3H])N(C(=O)c4ccnc(-c5ncc[nH]5)c4)C3)cc2)c1	1842485
Cc1cccc(-c2ccc(CO[C@H]3C[C@H](C(=O)NC[3H])N(C(=O)c4ccnc(-c5ncc[nH]5)c4)C3)cc2)c1C	1842486
O=C(NC[3H])[C@H]1C[C@H](OCc2ccc(-c3cc(Cl)cc(Cl)c3)cc2)CN1C(=O)c1ccnc(-c2ncc[nH]2)c1	1842487
O=C(NC[3H])[C@H]1C[C@H](OCc2ccc(-c3cc(F)c(F)c(F)c3)cc2)CN1C(=O)c1ccnc(-c2ncc[nH]2)c1	1842488
Cc1ccc(-c2ccc(CO[C@H]3C[C@H](C(=O)NC[3H])N(C(=O)c4ccnc(-c5ncc[nH]5)c4)C3)cc2)c(F)c1	1842489
O=C(NC[3H])[C@H]1C[C@H](OCc2ccc(-c3ccc4cc[nH]c4c3)cc2)CN1C(=O)c1ccnc(-c2ncc[nH]2)c1	1842490
COc1ccc(-c2ccc(CO[C@H]3C[C@H](C(=O)NC[3H])N(C(=O)c4ccnc(-c5ncc[nH]5)c4)C3)cc2)cc1C#N	1842491
O=C(NC[3H])[C@H]1C[C@H](OCc2ccc(-c3cc(F)cc(Cl)c3)cc2)CN1C(=O)c1ccnc(-c2ncc[nH]2)c1	1842492
O=C(NC[3H])[C@H]1C[C@H](OCc2ccc(-c3ccc(C(F)(F)F)c(F)c3)cc2)CN1C(=O)c1ccnc(-c2ncc[nH]2)c1	1842493
Cc1cc(F)ccc1-c1ccc(CO[C@H]2C[C@H](C(=O)NC[3H])N(C(=O)c3ccnc(-c4ncc[nH]4)c3)C2)cc1	1842494
O=C(O)c1ccc(-c2ccc(CO[C@H]3C[C@H](C(=O)NC[3H])N(C(=O)c4ccnc(-c5ncc[nH]5)c4)C3)cc2)c(Cl)c1	1842495
CC(C)c1cccc(-c2ccc(CO[C@H]3C[C@H](C(=O)NC[3H])N(C(=O)c4ccnc(-c5ncc[nH]5)c4)C3)cc2)c1	1842496
O=C(NC[3H])[C@H]1C[C@H](OCc2ccc(-c3cccc(CCO)c3)cc2)CN1C(=O)c1ccnc(-c2ncc[nH]2)c1	1842497
CCn1ccc(-c2ccc(CO[C@H]3C[C@H](C(=O)NC[3H])N(C(=O)[C@H](C)Oc4cccc(C#N)c4)C3)cc2)n1	1842498
C[C@H](Oc1cccc(C#N)c1)C(=O)N1C[C@@H](OCc2ccc(-c3cccc4c3OCC4)cc2)C[C@@H]1C(=O)NC[3H]	1842499
C[C@H](Oc1cccc(C#N)c1)C(=O)N1C[C@@H](OCc2ccc(-c3ccc(F)c(N)c3)cc2)C[C@@H]1C(=O)NC[3H]	1842500
CCOc1cc(F)ccc1-c1ccc(CO[C@H]2C[C@H](C(=O)NC[3H])N(C(=O)[C@H](C)Oc3cccc(C#N)c3)C2)cc1	1842501
C[C@H](Oc1cccc(C#N)c1)C(=O)N1C[C@@H](OCc2ccc(-c3ccc4[nH]c(=O)n(C)c4c3)cc2)C[C@@H]1C(=O)NC[3H]	1842502
Cc1ccc(Cl)cc1-c1ccc(CO[C@H]2C[C@H](C(=O)NC[3H])N(C(=O)[C@H](C)Oc3cccc(C#N)c3)C2)cc1	1842503
COc1ccc(-c2ccc(CO[C@H]3C[C@H](C(=O)NC[3H])N(C(=O)[C@H](C)Oc4cccc(C#N)c4)C3)cc2)cc1C	1842504
CCOc1ccccc1-c1ccc(CO[C@H]2C[C@H](C(=O)NC[3H])N(C(=O)[C@H](C)Oc3cccc(C#N)c3)C2)cc1	1842505
CC(C)NC(=O)c1cccc(-c2ccc(CO[C@H]3C[C@H](C(=O)NC[3H])N(C(=O)[C@H](C)Oc4cccc(C#N)c4)C3)cc2)c1	1842506
Cc1c(Cl)cccc1-c1ccc(CO[C@H]2C[C@H](C(=O)NC[3H])N(C(=O)[C@H](C)Oc3cccc(C#N)c3)C2)cc1	1842507
Cc1ccc(F)cc1-c1ccc(CO[C@H]2C[C@H](C(=O)NC[3H])N(C(=O)[C@H](C)Oc3cccc(C#N)c3)C2)cc1	1842508
C[C@H](Oc1cccc(C#N)c1)C(=O)N1C[C@@H](OCc2ccc(C3=CC[C@H](C(C)(C)C)CC3)cc2)C[C@@H]1C(=O)NC[3H]	1842509
C[C@H](Oc1cccc(C#N)c1)C(=O)N1C[C@@H](OCc2ccc(-c3ccc(Cl)c(C(=O)O)c3)cc2)C[C@@H]1C(=O)NC[3H]	1842510
C[C@H](Oc1cccc(C#N)c1)C(=O)N1C[C@@H](OCc2ccc(-c3ccc(C(=O)O)c(F)c3)cc2)C[C@@H]1C(=O)NC[3H]	1842511
C[C@H](Oc1cccc(C#N)c1)C(=O)N1C[C@@H](OCc2ccc(-c3cccc(CO)c3)cc2)C[C@@H]1C(=O)NC[3H]	1842512
C[C@H](Oc1cccc(C#N)c1)C(=O)N1C[C@@H](OCc2ccc(-c3cccc(C(=O)O)c3)cc2)C[C@@H]1C(=O)NC[3H]	1842513
COC(=O)c1ccc(-c2ccc(CO[C@H]3C[C@H](C(=O)NC[3H])N(C(=O)[C@H](C)Oc4cccc(C#N)c4)C3)cc2)c(F)c1	1842514
C[C@H](Oc1cccc(C#N)c1)C(=O)N1C[C@@H](OCc2ccc(-c3ccc(C4(CO)CC4)cc3)cc2)C[C@@H]1C(=O)NC[3H]	1842515
C[C@H](Oc1cccc(C#N)c1)C(=O)N1C[C@@H](OCc2ccc(-c3ccc(C4(N)CCCC4)cc3)cc2)C[C@@H]1C(=O)NC[3H]	1842516
C[C@H](Oc1cccc(C#N)c1)C(=O)N1C[C@@H](OCc2ccc(-c3cnn(-c4ccncc4)c3)cc2)C[C@@H]1C(=O)NC[3H]	1842517
COC(=O)c1cc(-c2ccc(CO[C@H]3C[C@H](C(=O)NC[3H])N(C(=O)[C@H](C)Oc4cccc(C#N)c4)C3)cc2)ccc1Cl	1842518
C[C@H](Oc1cccc(C#N)c1)C(=O)N1C[C@@H](OCc2ccc(-c3ccc(S(N)(=O)=O)cc3)cc2)C[C@@H]1C(=O)NC[3H]	1842519
C[C@H](Oc1cccc(C#N)c1)C(=O)N1C[C@@H](OCc2ccc(-c3cccc(O)c3F)cc2)C[C@@H]1C(=O)NC[3H]	1842520
COC(=O)c1ccc(-c2ccc(CO[C@H]3C[C@H](C(=O)NC[3H])N(C(=O)[C@H](C)Oc4cccc(C#N)c4)C3)cc2)o1	1842521
C[C@H](Oc1cccc(C#N)c1)C(=O)N1C[C@@H](OCc2ccc(-c3cnc4occc4c3)cc2)C[C@@H]1C(=O)NC[3H]	1842522
C[C@H](Oc1cccc(C#N)c1)C(=O)N1C[C@@H](OCc2ccc(-c3ccc(F)c(Cl)c3)cc2)C[C@@H]1C(=O)NC[3H]	1842523
C[C@H](Oc1cccc(C#N)c1)C(=O)N1C[C@@H](OCc2ccc(-c3ccc4c(c3)CCOC4)cc2)C[C@@H]1C(=O)NC[3H]	1842524
Cc1cccc(-c2ccc(CO[C@H]3C[C@H](C(=O)NC[3H])N(C(=O)[C@H](C)Oc4cccc(C#N)c4)C3)cc2)c1	1842525
C[C@H](Oc1cccc(C#N)c1)C(=O)N1C[C@@H](OCc2ccc(-c3cccc(-c4ccccc4)c3)cc2)C[C@@H]1C(=O)NC[3H]	1842526
C[C@H](Oc1cccc(C#N)c1)C(=O)N1C[C@@H](OCc2ccc(-c3ccc(F)c(C(F)(F)F)c3)cc2)C[C@@H]1C(=O)NC[3H]	1842527
COc1c(C)cc(-c2ccc(CO[C@H]3C[C@H](C(=O)NC[3H])N(C(=O)c4ncc5c(F)cccn45)C3)cc2)cc1C	1842528
O=C(O)CCc1cccc(-c2ccc(CO[C@H]3C[C@H](C(=O)NC[3H])N(C(=O)c4ncc5c(F)cccn45)C3)cc2)c1	1842529
COc1cc(-c2ccc(CO[C@H]3C[C@H](C(=O)NC[3H])N(C(=O)c4ncc5c(F)cccn45)C3)cc2)ccc1C	1842530
O=C(NC[3H])[C@H]1C[C@H](OCc2ccc(-c3cccc4ccoc34)cc2)CN1C(=O)c1ncc2c(F)cccn12	1842531
O=C(NC[3H])[C@H]1C[C@H](OCc2ccc(-c3ccccc3CO)cc2)CN1C(=O)c1ncc2c(F)cccn12	1842532
Cc1cc(-c2ccc(CO[C@H]3C[C@H](C(=O)NC[3H])N(C(=O)c4ncc5c(F)cccn45)C3)cc2)ccc1F	1842533
Cc1nc2ccc(-c3ccc(CO[C@H]4C[C@H](C(=O)NC[3H])N(C(=O)c5ncc6c(F)cccn56)C4)cc3)cc2o1	1842534
O=C(NC[3H])[C@H]1C[C@H](OCc2ccc(-c3ccc(Oc4ccccc4)cc3)cc2)CN1C(=O)c1ncc2c(F)cccn12	1842535
Cc1cc2cc(-c3ccc(CO[C@H]4C[C@H](C(=O)NC[3H])N(C(=O)c5ncc6c(F)cccn56)C4)cc3)ccc2[nH]1	1842536
COc1ccc(C#N)cc1-c1ccc(CO[C@H]2C[C@H](C(=O)NC[3H])N(C(=O)c3ncc4c(F)cccn34)C2)cc1	1842537
COc1ncc(Cl)cc1-c1ccc(CO[C@H]2C[C@H](C(=O)NC[3H])N(C(=O)c3ncc4c(F)cccn34)C2)cc1	1842538
O=C(NC[3H])[C@H]1C[C@H](OCc2ccc(-c3ccc4c(c3)CCCO4)cc2)CN1C(=O)c1ncc2c(F)cccn12	1842539
CCCNC(=O)c1cccc(-c2ccc(CO[C@H]3C[C@H](C(=O)NC[3H])N(C(=O)c4ncc5c(F)cccn45)C3)cc2)c1	1842540
Cc1ccc(C(N)=O)cc1-c1ccc(CO[C@H]2C[C@H](C(=O)NC[3H])N(C(=O)c3ncc4c(F)cccn34)C2)cc1	1842541
COc1ccc(-c2ccc(CO[C@H]3C[C@H](C(=O)NC[3H])N(C(=O)c4ncc5c(F)cccn45)C3)cc2)cc1F	1842542
O=C(NC[3H])[C@H]1C[C@H](OCc2ccc(-c3cccc(O)c3)cc2)CN1C(=O)c1ncc2c(F)cccn12	1842543
COc1ccc(-c2ccc(CO[C@H]3C[C@H](C(=O)NC[3H])N(C(=O)c4ncc5c(F)cccn45)C3)cc2)cc1C(=O)O	1842544
COc1cc(CO)ccc1-c1ccc(CO[C@H]2C[C@H](C(=O)NC[3H])N(C(=O)c3ncc4c(F)cccn34)C2)cc1	1842545
CN(C)CCc1ccc(-c2ccc(CO[C@H]3C[C@H](C(=O)NC[3H])N(C(=O)c4ncc5c(F)cccn45)C3)cc2)cc1	1842546
CC(C)OCc1cccc(-c2ccc(CO[C@H]3C[C@H](C(=O)NC[3H])N(C(=O)c4ncc5c(F)cccn45)C3)cc2)c1	1842547
NC(=O)c1ccc(-c2ccc(CO[C@H]3C[C@H](C(=O)NC[3H])N(C(=O)c4ncc5c(F)cccn45)C3)cc2)cc1	1842548
NCc1cccc(-c2ccc(CO[C@H]3C[C@H](C(=O)NC[3H])N(C(=O)c4ncc5c(F)cccn45)C3)cc2)c1	1842549
CC(C)(C)OCc1ccc(-c2ccc(CO[C@H]3C[C@H](C(=O)NC[3H])N(C(=O)c4ncc5c(F)cccn45)C3)cc2)cc1	1842550
Cc1ccc(-c2ccc(CO[C@H]3C[C@H](C(=O)NC[3H])N(C(=O)c4ncc5c(F)cccn45)C3)cc2)cc1Cl	1842551
O=C(NC[3H])[C@H]1C[C@H](OCc2ccc(-c3ccc(F)nc3)cc2)CN1C(=O)c1ncc2c(F)cccn12	1842552
O=C(NC[3H])[C@H]1C[C@H](OCc2ccc(-c3ccccc3)cc2)CN1C(=O)c1ncc2c(F)cccn12	1842553
CC(=O)Nc1cccc(-c2ccc(CO[C@H]3C[C@H](C(=O)NC[3H])N(C(=O)c4ncc5c(F)cccn45)C3)cc2)c1	1842554
O=C(NC[3H])[C@H]1C[C@H](OCc2ccc(-c3ccc(CO)cc3)cc2)CN1C(=O)c1ncc2c(F)cccn12	1842555
COc1ccc(-c2ccc(CO[C@H]3C[C@H](C(=O)NC[3H])N(C(=O)c4ncc5c(F)cccn45)C3)cc2)cc1Cl	1842556
Cc1cc(-c2ccc(CO[C@H]3C[C@H](C(=O)NC[3H])N(C(=O)c4ncc5c(F)cccn45)C3)cc2)ccc1OC(C)C	1842557
Cc1ccc(-c2ccc(CO[C@H]3C[C@H](C(=O)NC[3H])N(C(=O)c4ncc5c(F)cccn45)C3)cc2)cc1	1842558
O=C(NC[3H])[C@H]1C[C@H](OCc2ccc(-c3cccc(Cl)c3)cc2)CN1C(=O)c1ncc2c(F)cccn12	1842559
CS(=O)c1ccccc1C(=O)N1C[C@@H](OCc2ccc(-c3ccc(C(C)(C)C)cc3)cc2)C[C@@H]1C(=O)NC[3H]	1842560
CS(=O)c1ccccc1C(=O)N1C[C@@H](OCc2ccc(-c3ccc([C@@H]4CCC(=O)N4)cc3)cc2)C[C@@H]1C(=O)NC[3H]	1842561
CS(=O)c1ccccc1C(=O)N1C[C@@H](OCc2ccc(-c3ccc4c(c3)CCCNC4=O)cc2)C[C@@H]1C(=O)NC[3H]	1842562
CC(C)c1nn(C)cc1-c1ccc(CO[C@H]2C[C@H](C(=O)NC[3H])N(C(=O)c3ccccc3S(C)=O)C2)cc1	1842563
CS(=O)c1ccccc1C(=O)N1C[C@@H](OCc2ccc(-c3ccc(C(C)(C)O)cc3F)cc2)C[C@@H]1C(=O)NC[3H]	1842564
CCc1ccc(-c2ccc(CO[C@H]3C[C@H](C(=O)NC[3H])N(C(=O)c4ccccc4S(C)=O)C3)cc2)cc1	1842565
CS(=O)c1ccccc1C(=O)N1C[C@@H](OCc2ccc(-c3cc(F)cc(F)c3)cc2)C[C@@H]1C(=O)NC[3H]	1842566
CS(=O)c1ccccc1C(=O)N1C[C@@H](OCc2ccc(-c3cccc(Cn4cccn4)c3)cc2)C[C@@H]1C(=O)NC[3H]	1842567
Cn1nnc2ccc(-c3ccc(CO[C@H]4C[C@H](C(=O)NC[3H])N(C(=O)c5ccccc5S(C)=O)C4)cc3)cc21	1842568
CC(=O)c1cccc(-c2ccc(CO[C@H]3C[C@H](C(=O)NC[3H])N(C(=O)c4ccccc4S(C)=O)C3)cc2)c1	1842569
CS(=O)c1ccccc1C(=O)N1C[C@@H](OCc2ccc(-c3cccc(N)c3)cc2)C[C@@H]1C(=O)NC[3H]	1842570
CCOc1ccc(-c2ccc(CO[C@H]3C[C@H](C(=O)NC[3H])N(C(=O)c4ccccc4S(C)=O)C3)cc2)cc1	1842571
CS(=O)c1ccccc1C(=O)N1C[C@@H](OCc2ccc(-c3ccc(Cl)c(Cl)c3)cc2)C[C@@H]1C(=O)NC[3H]	1842572
CS(=O)c1ccccc1C(=O)N1C[C@@H](OCc2ccc(-c3ccc4c(c3)OCO4)cc2)C[C@@H]1C(=O)NC[3H]	1842573
CS(=O)c1ccccc1C(=O)N1C[C@@H](OCc2ccc(-c3ccc(-c4ccccc4)cc3)cc2)C[C@@H]1C(=O)NC[3H]	1842574
CS(=O)c1ccccc1C(=O)N1C[C@@H](OCc2ccc(-c3cnn(C(C)(C)C)c3)cc2)C[C@@H]1C(=O)NC[3H]	1842575
CS(=O)c1ccccc1C(=O)N1C[C@@H](OCc2ccc(-c3cccc(S(N)(=O)=O)c3)cc2)C[C@@H]1C(=O)NC[3H]	1842576
CS(=O)c1ccccc1C(=O)N1C[C@@H](OCc2ccc(-c3cccc4c3OCCO4)cc2)C[C@@H]1C(=O)NC[3H]	1842577
COc1ccc(-c2ccc(CO[C@H]3C[C@H](C(=O)NC[3H])N(C(=O)c4ccccc4S(C)=O)C3)cc2)cn1	1842578
COC(=O)CCc1cccc(-c2ccc(CO[C@H]3C[C@H](C(=O)NC[3H])N(C(=O)c4ccccc4S(C)=O)C3)cc2)c1	1842579
CS(=O)c1ccccc1C(=O)N1C[C@@H](OCc2ccc(-c3cnc4ccnn4c3)cc2)C[C@@H]1C(=O)NC[3H]	1842580
CS(=O)c1ccccc1C(=O)N1C[C@@H](OCc2ccc(-c3cc(F)cc(OCC(=O)O)c3)cc2)C[C@@H]1C(=O)NC[3H]	1842581
CS(=O)c1ccccc1C(=O)N1C[C@@H](OCc2ccc(-c3cc4ccccc4o3)cc2)C[C@@H]1C(=O)NC[3H]	1842582
CS(=O)c1ccccc1C(=O)N1C[C@@H](OCc2ccc(C=CC3CCCCC3)cc2)C[C@@H]1C(=O)NC[3H]	1842583
CS(=O)c1ccccc1C(=O)N1C[C@@H](OCc2ccc(C3=CCNCC3)cc2)C[C@@H]1C(=O)NC[3H]	1842584
CS(=O)c1ccccc1C(=O)N1C[C@@H](OCc2ccc(-c3ccc4c(c3)CC(C)(C)O4)cc2)C[C@@H]1C(=O)NC[3H]	1842585
COc1ncccc1-c1ccc(CO[C@H]2C[C@H](C(=O)NC[3H])N(C(=O)c3ccccc3S(C)=O)C2)cc1	1842586
COc1ccc(F)c(-c2ccc(CO[C@H]3C[C@H](C(=O)NC[3H])N(C(=O)c4ccccc4S(C)=O)C3)cc2)c1	1842587
CS(=O)c1ccccc1C(=O)N1C[C@@H](OCc2ccc(-c3ccc(S(C)(=O)=O)cc3)cc2)C[C@@H]1C(=O)NC[3H]	1842588
CS(=O)c1ccccc1C(=O)N1C[C@@H](OCc2ccc(-c3cncnc3)cc2)C[C@@H]1C(=O)NC[3H]	1842589
COCc1nc(C(=O)N2C[C@@H](OCc3ccc(I)cc3)C[C@@H]2C(=O)NC[3H])co1	1842590
COCc1nc(C(=O)N2C[C@@H](OCc3ccc(-c4cc(OC)cc(OC)c4)cc3)C[C@@H]2C(=O)NC[3H])co1	1842591
CCn1ccc(-c2ccc(CO[C@H]3C[C@H](C(=O)NC[3H])N(S(=O)(=O)c4cnc(N)nc4)C3)cc2)n1	1842592
Nc1ncc(S(=O)(=O)N2C[C@@H](OCc3ccc(-c4cccc5c4OCC5)cc3)C[C@@H]2C(=O)NC[3H])cn1	1842593
Nc1ncc(S(=O)(=O)N2C[C@@H](OCc3ccc(-c4ccc(F)c(N)c4)cc3)C[C@@H]2C(=O)NC[3H])cn1	1842594
CCOc1cc(F)ccc1-c1ccc(CO[C@H]2C[C@H](C(=O)NC[3H])N(S(=O)(=O)c3cnc(N)nc3)C2)cc1	1842595
Cn1c(=O)[nH]c2ccc(-c3ccc(CO[C@H]4C[C@H](C(=O)NC[3H])N(S(=O)(=O)c5cnc(N)nc5)C4)cc3)cc21	1842596
Cc1ccc(Cl)cc1-c1ccc(CO[C@H]2C[C@H](C(=O)NC[3H])N(S(=O)(=O)c3cnc(N)nc3)C2)cc1	1842597
COc1ccc(-c2ccc(CO[C@H]3C[C@H](C(=O)NC[3H])N(S(=O)(=O)c4cnc(N)nc4)C3)cc2)cc1C	1842598
CCOc1ccccc1-c1ccc(CO[C@H]2C[C@H](C(=O)NC[3H])N(S(=O)(=O)c3cnc(N)nc3)C2)cc1	1842599
CC(C)NC(=O)c1cccc(-c2ccc(CO[C@H]3C[C@H](C(=O)NC[3H])N(S(=O)(=O)c4cnc(N)nc4)C3)cc2)c1	1842600
Cc1c(Cl)cccc1-c1ccc(CO[C@H]2C[C@H](C(=O)NC[3H])N(S(=O)(=O)c3cnc(N)nc3)C2)cc1	1842601
Cc1ccc(F)cc1-c1ccc(CO[C@H]2C[C@H](C(=O)NC[3H])N(S(=O)(=O)c3cnc(N)nc3)C2)cc1	1842602
CC(C)(C)[C@H]1CC=C(c2ccc(CO[C@H]3C[C@H](C(=O)NC[3H])N(S(=O)(=O)c4cnc(N)nc4)C3)cc2)CC1	1842603
Nc1ncc(S(=O)(=O)N2C[C@@H](OCc3ccc(-c4ccc(C(=O)O)c(F)c4)cc3)C[C@@H]2C(=O)NC[3H])cn1	1842604
Nc1ncc(S(=O)(=O)N2C[C@@H](OCc3ccc(-c4cccc(CO)c4)cc3)C[C@@H]2C(=O)NC[3H])cn1	1842605
Nc1ncc(S(=O)(=O)N2C[C@@H](OCc3ccc(-c4cccc(C(=O)O)c4)cc3)C[C@@H]2C(=O)NC[3H])cn1	1842606
COC(=O)c1ccc(-c2ccc(CO[C@H]3C[C@H](C(=O)NC[3H])N(S(=O)(=O)c4cnc(N)nc4)C3)cc2)c(F)c1	1842607
Nc1ncc(S(=O)(=O)N2C[C@@H](OCc3ccc(-c4ccc(C5(CO)CC5)cc4)cc3)C[C@@H]2C(=O)NC[3H])cn1	1842608
Nc1ncc(S(=O)(=O)N2C[C@@H](OCc3ccc(-c4ccc(C5(N)CCCC5)cc4)cc3)C[C@@H]2C(=O)NC[3H])cn1	1842609
Nc1ncc(S(=O)(=O)N2C[C@@H](OCc3ccc(-c4cnn(-c5ccncc5)c4)cc3)C[C@@H]2C(=O)NC[3H])cn1	1842610
COC(=O)c1cc(-c2ccc(CO[C@H]3C[C@H](C(=O)NC[3H])N(S(=O)(=O)c4cnc(N)nc4)C3)cc2)ccc1Cl	1842611
Nc1ncc(S(=O)(=O)N2C[C@@H](OCc3ccc(-c4ccc(S(N)(=O)=O)cc4)cc3)C[C@@H]2C(=O)NC[3H])cn1	1842612
Nc1ncc(S(=O)(=O)N2C[C@@H](OCc3ccc(-c4cccc(O)c4F)cc3)C[C@@H]2C(=O)NC[3H])cn1	1842613
COC(=O)c1ccc(-c2ccc(CO[C@H]3C[C@H](C(=O)NC[3H])N(S(=O)(=O)c4cnc(N)nc4)C3)cc2)o1	1842614
Nc1ncc(S(=O)(=O)N2C[C@@H](OCc3ccc(-c4cnc5occc5c4)cc3)C[C@@H]2C(=O)NC[3H])cn1	1842615
Nc1ncc(S(=O)(=O)N2C[C@@H](OCc3ccc(-c4ccc(F)c(Cl)c4)cc3)C[C@@H]2C(=O)NC[3H])cn1	1842616
CC(C)(C)c1cccc(-c2ccc(CO[C@H]3C[C@H](C(=O)NC[3H])N(S(=O)(=O)c4cnc(N)nc4)C3)cc2)c1	1842617
Cc1cccc(-c2ccc(CO[C@H]3C[C@H](C(=O)NC[3H])N(S(=O)(=O)c4cnc(N)nc4)C3)cc2)c1	1842618
Nc1ncc(S(=O)(=O)N2C[C@@H](OCc3ccc(-c4cccc(-c5ccccc5)c4)cc3)C[C@@H]2C(=O)NC[3H])cn1	1842619
Nc1ncc(S(=O)(=O)N2C[C@@H](OCc3ccc(-c4ccc(F)c(C(F)(F)F)c4)cc3)C[C@@H]2C(=O)NC[3H])cn1	1842620
Nc1ncc(-c2ccc(CO[C@H]3C[C@H](C(=O)NC[3H])N(S(=O)(=O)c4cnc(N)nc4)C3)cc2)cn1	1842621
Nc1ncc(S(=O)(=O)N2C[C@@H](OCc3ccc(-c4cccc(CC(=O)O)c4)cc3)C[C@@H]2C(=O)NC[3H])cn1	1842622
CCn1cc(S(=O)(=O)N2C[C@@H](OCc3ccc(-c4ccnc(N(C)C)c4)cc3)C[C@@H]2C(=O)NC[3H])cn1	1842623
CCn1cc(S(=O)(=O)N2C[C@@H](OCc3ccc(-c4ccc(COC(C)(C)C)cc4)cc3)C[C@@H]2C(=O)NC[3H])cn1	1842624
CCn1cc(S(=O)(=O)N2C[C@@H](OCc3ccc(-c4ccc(C)c(Cl)c4)cc3)C[C@@H]2C(=O)NC[3H])cn1	1842625
CCn1cc(S(=O)(=O)N2C[C@@H](OCc3ccc(-c4ccc(F)nc4)cc3)C[C@@H]2C(=O)NC[3H])cn1	1842626
CCn1cc(S(=O)(=O)N2C[C@@H](OCc3ccc(-c4cccc(NC(C)=O)c4)cc3)C[C@@H]2C(=O)NC[3H])cn1	1842627
CCn1cc(S(=O)(=O)N2C[C@@H](OCc3ccc(-c4ccc(Cl)c(F)c4)cc3)C[C@@H]2C(=O)NC[3H])cn1	1842628
CCn1cc(S(=O)(=O)N2C[C@@H](OCc3ccc(-c4ccc(CO)cc4)cc3)C[C@@H]2C(=O)NC[3H])cn1	1842629
CCn1cc(S(=O)(=O)N2C[C@@H](OCc3ccc(-c4ccc(OC)c(Cl)c4)cc3)C[C@@H]2C(=O)NC[3H])cn1	1842630
CCn1cc(S(=O)(=O)N2C[C@@H](OCc3ccc(-c4ccc(C)cc4)cc3)C[C@@H]2C(=O)NC[3H])cn1	1842631
CCn1cc(S(=O)(=O)N2C[C@@H](OCc3ccc(-c4cccc(Cl)c4)cc3)C[C@@H]2C(=O)NC[3H])cn1	1842632
CCn1cc(S(=O)(=O)N2C[C@@H](OCc3ccc(-c4cc(C)cc(C)c4)cc3)C[C@@H]2C(=O)NC[3H])cn1	1842633
CCn1cc(S(=O)(=O)N2C[C@@H](OCc3ccc(-c4cc(OC)c(OC)c(OC)c4)cc3)C[C@@H]2C(=O)NC[3H])cn1	1842634
CCn1cc(S(=O)(=O)N2C[C@@H](OCc3ccc(-c4ccc(C(F)(F)F)cc4)cc3)C[C@@H]2C(=O)NC[3H])cn1	1842635
CCc1cccc(-c2ccc(CO[C@H]3C[C@H](C(=O)NC[3H])N(S(=O)(=O)c4cnn(CC)c4)C3)cc2)c1	1842636
CCn1cc(S(=O)(=O)N2C[C@@H](OCc3ccc(-c4cccc(Oc5ccccc5)c4)cc3)C[C@@H]2C(=O)NC[3H])cn1	1842637
CCn1cc(S(=O)(=O)N2C[C@@H](OCc3ccc(-c4ccc([C@H](C)O)cc4)cc3)C[C@@H]2C(=O)NC[3H])cn1	1842638
CCn1cc(S(=O)(=O)N2C[C@@H](OCc3ccc(-c4cc(C)ccc4OC)cc3)C[C@@H]2C(=O)NC[3H])cn1	1842639
CCn1cc(S(=O)(=O)N2C[C@@H](OCc3ccc(-c4ccc5c(c4)C[C@@H](C)O5)cc3)C[C@@H]2C(=O)NC[3H])cn1	1842640
CCOc1ccc(-c2ccc(CO[C@H]3C[C@H](C(=O)NC[3H])N(S(=O)(=O)c4cnn(CC)c4)C3)cc2)cc1C	1842641
CCCOc1cccc(-c2ccc(CO[C@H]3C[C@H](C(=O)NC[3H])N(S(=O)(=O)c4cnn(CC)c4)C3)cc2)c1	1842642
CCn1cc(S(=O)(=O)N2C[C@@H](OCc3ccc(-c4cccc5c4CNC5=O)cc3)C[C@@H]2C(=O)NC[3H])cn1	1842643
CCn1cc(S(=O)(=O)N2C[C@@H](OCc3ccc(-c4ccc(C(=O)NC)c(C)c4)cc3)C[C@@H]2C(=O)NC[3H])cn1	1842644
CCn1cc(S(=O)(=O)N2C[C@@H](OCc3ccc(-c4cccc(C(=O)OC)c4F)cc3)C[C@@H]2C(=O)NC[3H])cn1	1842645
CCn1cc(S(=O)(=O)N2C[C@@H](OCc3ccc(-c4ccc(S(C)(=O)=O)cc4)cc3)C[C@@H]2C(=O)NC[3H])cn1	1842646
CCn1cc(S(=O)(=O)N2C[C@@H](OCc3ccc(-c4cc(Cl)cc(C(=O)O)c4)cc3)C[C@@H]2C(=O)NC[3H])cn1	1842647
CCn1cc(S(=O)(=O)N2C[C@@H](OCc3ccc(-c4ccc5nc(C)ccc5c4)cc3)C[C@@H]2C(=O)NC[3H])cn1	1842648
CCn1cc(S(=O)(=O)N2C[C@@H](OCc3ccc(-c4ccc5c(c4)COC(=O)N5)cc3)C[C@@H]2C(=O)NC[3H])cn1	1842649
CCn1cc(S(=O)(=O)N2C[C@@H](OCc3ccc(-c4cccc(C(=O)O)c4F)cc3)C[C@@H]2C(=O)NC[3H])cn1	1842650
CCn1cc(S(=O)(=O)N2C[C@@H](OCc3ccc(-c4ccc(O)c(C(=O)OC)c4)cc3)C[C@@H]2C(=O)NC[3H])cn1	1842651
CCN(CC)c1ncc(-c2ccc(CO[C@H]3C[C@H](C(=O)NC[3H])N(S(=O)(=O)c4cnn(CC)c4)C3)cc2)cn1	1842652
CCn1cc(S(=O)(=O)N2C[C@@H](OCc3ccc(-c4ccc(C(=O)NC)cc4)cc3)C[C@@H]2C(=O)NC[3H])cn1	1842653
CC(C)(O)c1ccc(CN2C[C@@H](OCc3ccc(-c4cccc(C(=O)NC5CC5)c4)cc3)C[C@@H]2C(=O)NC[3H])cc1	1842654
CC(C)(O)c1ccc(CN2C[C@@H](OCc3ccc(-c4ccc(C5CC(=O)C5)cc4)cc3)C[C@@H]2C(=O)NC[3H])cc1	1842655
CC(C)(O)c1ccc(CN2C[C@@H](OCc3ccc(-c4cc(F)cc(C(F)(F)F)c4)cc3)C[C@@H]2C(=O)NC[3H])cc1	1842656
COC(=O)c1cc(Cl)cc(-c2ccc(CO[C@H]3C[C@H](C(=O)NC[3H])N(Cc4ccc(C(C)(C)O)cc4)C3)cc2)c1	1842657
COc1ncc(-c2ccc(CO[C@H]3C[C@H](C(=O)NC[3H])N(Cc4ccc(C(C)(C)O)cc4)C3)cc2)cc1C	1842658
COC(=O)c1ccc(-c2ccc(CO[C@H]3C[C@H](C(=O)NC[3H])N(Cc4ccc(C(C)(C)O)cc4)C3)cc2)cc1F	1842659
COc1cc(-c2ccc(CO[C@H]3C[C@H](C(=O)NC[3H])N(Cc4ccc(C(C)(C)O)cc4)C3)cc2)ccc1Cl	1842660
COC(=O)Cc1ccc(-c2ccc(CO[C@H]3C[C@H](C(=O)NC[3H])N(Cc4ccc(C(C)(C)O)cc4)C3)cc2)cc1	1842661
CC(C)(O)c1ccc(CN2C[C@@H](OCc3ccc(I)cc3)C[C@@H]2C(=O)NC[3H])cc1	1842662
CCCOc1ccc(-c2ccc(CO[C@H]3C[C@H](C(=O)NC[3H])N(Cc4ccc(C(C)(C)O)cc4)C3)cc2)cc1Cl	1842663
COc1ccc2cc(-c3ccc(CO[C@H]4C[C@H](C(=O)NC[3H])N(Cc5ccc(C(C)(C)O)cc5)C4)cc3)ccc2c1	1842664
COc1cccc(-c2ccc(CO[C@H]3C[C@H](C(=O)NC[3H])N(Cc4ccc(C(C)(C)O)cc4)C3)cc2)c1OC	1842665
CCN(CC)Cc1ccc(-c2ccc(CO[C@H]3C[C@H](C(=O)NC[3H])N(Cc4ccc(C(C)(C)O)cc4)C3)cc2)cc1	1842666
CCn1ccc(-c2ccc(CO[C@H]3C[C@H](C(=O)NC[3H])N(Cc4ccc(C(C)(C)O)cc4)C3)cc2)n1	1842667
CC(C)(O)c1ccc(CN2C[C@@H](OCc3ccc(-c4cccc5c4OCC5)cc3)C[C@@H]2C(=O)NC[3H])cc1	1842668
CC(C)(O)c1ccc(CN2C[C@@H](OCc3ccc(-c4ccc(F)c(N)c4)cc3)C[C@@H]2C(=O)NC[3H])cc1	1842669
CCOc1cc(F)ccc1-c1ccc(CO[C@H]2C[C@H](C(=O)NC[3H])N(Cc3ccc(C(C)(C)O)cc3)C2)cc1	1842670
Cn1c(=O)[nH]c2ccc(-c3ccc(CO[C@H]4C[C@H](C(=O)NC[3H])N(Cc5ccc(C(C)(C)O)cc5)C4)cc3)cc21	1842671
Cc1ccc(Cl)cc1-c1ccc(CO[C@H]2C[C@H](C(=O)NC[3H])N(Cc3ccc(C(C)(C)O)cc3)C2)cc1	1842672
COc1ccc(-c2ccc(CO[C@H]3C[C@H](C(=O)NC[3H])N(Cc4ccc(C(C)(C)O)cc4)C3)cc2)cc1C	1842673
CCOc1ccccc1-c1ccc(CO[C@H]2C[C@H](C(=O)NC[3H])N(Cc3ccc(C(C)(C)O)cc3)C2)cc1	1842674
CC(C)NC(=O)c1cccc(-c2ccc(CO[C@H]3C[C@H](C(=O)NC[3H])N(Cc4ccc(C(C)(C)O)cc4)C3)cc2)c1	1842675
Cc1c(Cl)cccc1-c1ccc(CO[C@H]2C[C@H](C(=O)NC[3H])N(Cc3ccc(C(C)(C)O)cc3)C2)cc1	1842676
Cc1ccc(F)cc1-c1ccc(CO[C@H]2C[C@H](C(=O)NC[3H])N(Cc3ccc(C(C)(C)O)cc3)C2)cc1	1842677
CC(C)(O)c1ccc(CN2C[C@@H](OCc3ccc(C4=CC[C@H](C(C)(C)C)CC4)cc3)C[C@@H]2C(=O)NC[3H])cc1	1842678
CC(C)(O)c1ccc(CN2C[C@@H](OCc3ccc(-c4ccc(Cl)c(C(=O)O)c4)cc3)C[C@@H]2C(=O)NC[3H])cc1	1842679
CC(C)(O)c1ccc(CN2C[C@@H](OCc3ccc(-c4ccc(C(=O)O)c(F)c4)cc3)C[C@@H]2C(=O)NC[3H])cc1	1842680
CC(C)(O)c1ccc(CN2C[C@@H](OCc3ccc(-c4cccc(CO)c4)cc3)C[C@@H]2C(=O)NC[3H])cc1	1842681
CC(C)(O)c1ccc(CN2C[C@@H](OCc3ccc(-c4cccc(C(=O)O)c4)cc3)C[C@@H]2C(=O)NC[3H])cc1	1842682
CC(C)(O)c1ccc(CN2C[C@@H](OCc3ccc(-c4ccc(C5(CO)CC5)cc4)cc3)C[C@@H]2C(=O)NC[3H])cc1	1842683
CC(C)(O)c1ccc(CN2C[C@@H](OCc3ccc(-c4cccc(Cl)c4F)cc3)C[C@@H]2C(=O)NC[3H])cc1	1842684
CCCn1ccc(CN2C[C@@H](OCc3ccc(-c4ccc(NC(=O)NC)cc4)cc3)C[C@@H]2C(=O)NC[3H])n1	1842685
CCCn1ccc(CN2C[C@@H](OCc3ccc(-c4cc(C)c(OC)c(C)c4)cc3)C[C@@H]2C(=O)NC[3H])n1	1842686
CCCn1ccc(CN2C[C@@H](OCc3ccc(-c4cccc(CCC(=O)O)c4)cc3)C[C@@H]2C(=O)NC[3H])n1	1842687
CCCn1ccc(CN2C[C@@H](OCc3ccc(-c4ccc(C)c(OC)c4)cc3)C[C@@H]2C(=O)NC[3H])n1	1842688
CCCn1ccc(CN2C[C@@H](OCc3ccc(-c4cccc5ccoc45)cc3)C[C@@H]2C(=O)NC[3H])n1	1842689
CCCn1ccc(CN2C[C@@H](OCc3ccc(-c4ccccc4CO)cc3)C[C@@H]2C(=O)NC[3H])n1	1842690
CCCn1ccc(CN2C[C@@H](OCc3ccc(-c4ccc(F)c(C)c4)cc3)C[C@@H]2C(=O)NC[3H])n1	1842691
CCCn1ccc(CN2C[C@@H](OCc3ccc(-c4ccc5nc(C)oc5c4)cc3)C[C@@H]2C(=O)NC[3H])n1	1842692
CCCn1ccc(CN2C[C@@H](OCc3ccc(-c4ccc(Oc5ccccc5)cc4)cc3)C[C@@H]2C(=O)NC[3H])n1	1842693
CCCn1ccc(CN2C[C@@H](OCc3ccc(-c4ccc5[nH]c(C)cc5c4)cc3)C[C@@H]2C(=O)NC[3H])n1	1842694
CCCn1ccc(CN2C[C@@H](OCc3ccc(-c4cc(C#N)ccc4OC)cc3)C[C@@H]2C(=O)NC[3H])n1	1842695
CCCn1ccc(CN2C[C@@H](OCc3ccc(-c4cc(Cl)cnc4OC)cc3)C[C@@H]2C(=O)NC[3H])n1	1842696
CCCn1ccc(CN2C[C@@H](OCc3ccc(-c4ccc5c(c4)CCCO5)cc3)C[C@@H]2C(=O)NC[3H])n1	1842697
CCCNC(=O)c1cccc(-c2ccc(CO[C@H]3C[C@H](C(=O)NC[3H])N(Cc4ccn(CCC)n4)C3)cc2)c1	1842698
CCCn1ccc(CN2C[C@@H](OCc3ccc(-c4cc(C(N)=O)ccc4C)cc3)C[C@@H]2C(=O)NC[3H])n1	1842699
CCCn1ccc(CN2C[C@@H](OCc3ccc(-c4ccc(OC)c(F)c4)cc3)C[C@@H]2C(=O)NC[3H])n1	1842700
CCCn1ccc(CN2C[C@@H](OCc3ccc(-c4cccc(O)c4)cc3)C[C@@H]2C(=O)NC[3H])n1	1842701
CCCn1ccc(CN2C[C@@H](OCc3ccc(-c4ccc(OC)c(C(=O)O)c4)cc3)C[C@@H]2C(=O)NC[3H])n1	1842702
CCCn1ccc(CN2C[C@@H](OCc3ccc(-c4ccc5ccc(=O)[nH]c5c4)cc3)C[C@@H]2C(=O)NC[3H])n1	1842703
CCCn1ccc(CN2C[C@@H](OCc3ccc(-c4ccc(CCN(C)C)cc4)cc3)C[C@@H]2C(=O)NC[3H])n1	1842704
CCCn1ccc(CN2C[C@@H](OCc3ccc(-c4cccc(COC(C)C)c4)cc3)C[C@@H]2C(=O)NC[3H])n1	1842705
CCCn1ccc(CN2C[C@@H](OCc3ccc(-c4ccc(C(N)=O)cc4)cc3)C[C@@H]2C(=O)NC[3H])n1	1842706
CCCn1ccc(CN2C[C@@H](OCc3ccc(-c4ccnc(N(C)C)c4)cc3)C[C@@H]2C(=O)NC[3H])n1	1842707
CCCn1ccc(CN2C[C@@H](OCc3ccc(-c4ccc(COC(C)(C)C)cc4)cc3)C[C@@H]2C(=O)NC[3H])n1	1842708
CCCn1ccc(CN2C[C@@H](OCc3ccc(-c4ccc(C)c(Cl)c4)cc3)C[C@@H]2C(=O)NC[3H])n1	1842709
CCCn1ccc(CN2C[C@@H](OCc3ccc(-c4ccc(F)nc4)cc3)C[C@@H]2C(=O)NC[3H])n1	1842710
CCCn1ccc(CN2C[C@@H](OCc3ccc(-c4ccccc4)cc3)C[C@@H]2C(=O)NC[3H])n1	1842711
CCCn1ccc(CN2C[C@@H](OCc3ccc(-c4ccc(Cl)c(F)c4)cc3)C[C@@H]2C(=O)NC[3H])n1	1842712
CCCn1ccc(CN2C[C@@H](OCc3ccc(-c4ccc(CO)cc4)cc3)C[C@@H]2C(=O)NC[3H])n1	1842713
CCCn1ccc(CN2C[C@@H](OCc3ccc(-c4ccc(OC)c(Cl)c4)cc3)C[C@@H]2C(=O)NC[3H])n1	1842714
CCCn1ccc(CN2C[C@@H](OCc3ccc(-c4ccc(OC(C)C)c(C)c4)cc3)C[C@@H]2C(=O)NC[3H])n1	1842715
CCCn1ccc(CN2C[C@@H](OCc3ccc(-c4cccc(Cl)c4)cc3)C[C@@H]2C(=O)NC[3H])n1	1842716
CCOc1ccc(-c2ccc(CO[C@H]3C[C@H](C(=O)NC[3H])N(Cc4cnn(-c5ccccn5)c4)C3)cc2)cc1	1842717
O=C(NC[3H])[C@H]1C[C@H](OCc2ccc(-c3ccc(Cl)c(Cl)c3)cc2)CN1Cc1cnn(-c2ccccn2)c1	1842718
O=C(NC[3H])[C@H]1C[C@H](OCc2ccc(-c3ccc4c(c3)OCO4)cc2)CN1Cc1cnn(-c2ccccn2)c1	1842719
O=C(NC[3H])[C@H]1C[C@H](OCc2ccc(-c3ccc(-c4ccccc4)cc3)cc2)CN1Cc1cnn(-c2ccccn2)c1	1842720
CC(C)(C)n1cc(-c2ccc(CO[C@H]3C[C@H](C(=O)NC[3H])N(Cc4cnn(-c5ccccn5)c4)C3)cc2)cn1	1842721
NS(=O)(=O)c1cccc(-c2ccc(CO[C@H]3C[C@H](C(=O)NC[3H])N(Cc4cnn(-c5ccccn5)c4)C3)cc2)c1	1842722
O=C(NC[3H])[C@H]1C[C@H](OCc2ccc(-c3cccc4c3OCCO4)cc2)CN1Cc1cnn(-c2ccccn2)c1	1842723
COc1ccc(-c2ccc(CO[C@H]3C[C@H](C(=O)NC[3H])N(Cc4cnn(-c5ccccn5)c4)C3)cc2)cn1	1842724
COC(=O)CCc1cccc(-c2ccc(CO[C@H]3C[C@H](C(=O)NC[3H])N(Cc4cnn(-c5ccccn5)c4)C3)cc2)c1	1842725
O=C(NC[3H])[C@H]1C[C@H](OCc2ccc(-c3cnc4ccnn4c3)cc2)CN1Cc1cnn(-c2ccccn2)c1	1842726
O=C(O)COc1cc(F)cc(-c2ccc(CO[C@H]3C[C@H](C(=O)NC[3H])N(Cc4cnn(-c5ccccn5)c4)C3)cc2)c1	1842727
O=C(NC[3H])[C@H]1C[C@H](OCc2ccc(-c3cc4ccccc4o3)cc2)CN1Cc1cnn(-c2ccccn2)c1	1842728
O=C(NC[3H])[C@H]1C[C@H](OCc2ccc(C=CC3CCCCC3)cc2)CN1Cc1cnn(-c2ccccn2)c1	1842729
O=C(NC[3H])[C@H]1C[C@H](OCc2ccc(C3=CCNCC3)cc2)CN1Cc1cnn(-c2ccccn2)c1	1842730
CC1(C)Cc2cc(-c3ccc(CO[C@H]4C[C@H](C(=O)NC[3H])N(Cc5cnn(-c6ccccn6)c5)C4)cc3)ccc2O1	1842731
COc1ncccc1-c1ccc(CO[C@H]2C[C@H](C(=O)NC[3H])N(Cc3cnn(-c4ccccn4)c3)C2)cc1	1842732
COc1ccc(F)c(-c2ccc(CO[C@H]3C[C@H](C(=O)NC[3H])N(Cc4cnn(-c5ccccn5)c4)C3)cc2)c1	1842733
CS(=O)(=O)c1ccc(-c2ccc(CO[C@H]3C[C@H](C(=O)NC[3H])N(Cc4cnn(-c5ccccn5)c4)C3)cc2)cc1	1842734
O=C(NC[3H])[C@H]1C[C@H](OCc2ccc(-c3cncnc3)cc2)CN1Cc1cnn(-c2ccccn2)c1	1842735
O=C(NC[3H])[C@H]1C[C@H](OCc2ccc(I)cc2)CN1Cc1ccc2nccnc2c1	1842736
COc1cc(OC)cc(-c2ccc(CO[C@H]3C[C@H](C(=O)NC[3H])N(Cc4ccc5nccnc5c4)C3)cc2)c1	1842737
Cc1cccc(-c2ccc(CO[C@H]3C[C@H](C(=O)NC[3H])N(Cc4ccc5nccnc5c4)C3)cc2)c1C	1842738
O=C(NC[3H])[C@H]1C[C@H](OCc2ccc(-c3cc(Cl)cc(Cl)c3)cc2)CN1Cc1ccc2nccnc2c1	1842739
O=C(NC[3H])[C@H]1C[C@H](OCc2ccc(-c3cc(F)c(F)c(F)c3)cc2)CN1Cc1ccc2nccnc2c1	1842740
Cc1ccc(-c2ccc(CO[C@H]3C[C@H](C(=O)NC[3H])N(Cc4ccc5nccnc5c4)C3)cc2)c(F)c1	1842741
O=C(NC[3H])[C@H]1C[C@H](OCc2ccc(-c3ccc4cc[nH]c4c3)cc2)CN1Cc1ccc2nccnc2c1	1842742
O=C(NC[3H])[C@H]1C[C@H](OCc2ccc(-c3ccc4c(c3)OC(F)(F)O4)cc2)CN1Cc1ccc2nccnc2c1	1842743
O=C(NC[3H])[C@H]1C[C@H](OCc2ccc(-c3cc(F)cc(Cl)c3)cc2)CN1Cc1ccc2nccnc2c1	1842744
O=C(NC[3H])[C@H]1C[C@H](OCc2ccc(-c3ccc(C(F)(F)F)c(F)c3)cc2)CN1Cc1ccc2nccnc2c1	1842745
Cc1cc(F)ccc1-c1ccc(CO[C@H]2C[C@H](C(=O)NC[3H])N(Cc3ccc4nccnc4c3)C2)cc1	1842746
O=C(O)c1ccc(-c2ccc(CO[C@H]3C[C@H](C(=O)NC[3H])N(Cc4ccc5nccnc5c4)C3)cc2)c(Cl)c1	1842747
CC(C)c1cccc(-c2ccc(CO[C@H]3C[C@H](C(=O)NC[3H])N(Cc4ccc5nccnc5c4)C3)cc2)c1	1842748
N#CCCCOc1cccc(CN2C[C@@H](OCc3ccc(-c4cccc(O)c4F)cc3)C[C@@H]2C(=O)NC[3H])c1	1842749
COC(=O)c1ccc(-c2ccc(CO[C@H]3C[C@H](C(=O)NC[3H])N(Cc4cccc(OCCCC#N)c4)C3)cc2)o1	1842750
N#CCCCOc1cccc(CN2C[C@@H](OCc3ccc(-c4cnc5occc5c4)cc3)C[C@@H]2C(=O)NC[3H])c1	1842751
N#CCCCOc1cccc(CN2C[C@@H](OCc3ccc(-c4ccc(F)c(Cl)c4)cc3)C[C@@H]2C(=O)NC[3H])c1	1842752
CC(C)(C)c1cccc(-c2ccc(CO[C@H]3C[C@H](C(=O)NC[3H])N(Cc4cccc(OCCCC#N)c4)C3)cc2)c1	1842753
Cc1cccc(-c2ccc(CO[C@H]3C[C@H](C(=O)NC[3H])N(Cc4cccc(OCCCC#N)c4)C3)cc2)c1	1842754
N#CCCCOc1cccc(CN2C[C@@H](OCc3ccc(-c4cccc(-c5ccccc5)c4)cc3)C[C@@H]2C(=O)NC[3H])c1	1842755
N#CCCCOc1cccc(CN2C[C@@H](OCc3ccc(-c4ccc(F)c(C(F)(F)F)c4)cc3)C[C@@H]2C(=O)NC[3H])c1	1842756
N#CCCCOc1cccc(CN2C[C@@H](OCc3ccc(-c4cnc(N)nc4)cc3)C[C@@H]2C(=O)NC[3H])c1	1842757
N#CCCCOc1cccc(CN2C[C@@H](OCc3ccc(-c4cccc(CC(=O)O)c4)cc3)C[C@@H]2C(=O)NC[3H])c1	1842758
CCOC(=O)c1ccc(-c2ccc(CO[C@H]3C[C@H](C(=O)NC[3H])N(Cc4cccc(OCCCC#N)c4)C3)cc2)cc1F	1842759
N#CCCCOc1cccc(CN2C[C@@H](OCc3ccc(-c4ccc5ccc(O)cc5c4)cc3)C[C@@H]2C(=O)NC[3H])c1	1842760
COc1ncc(-c2ccc(CO[C@H]3C[C@H](C(=O)NC[3H])N(Cc4cccc(OCCCC#N)c4)C3)cc2)cn1	1842761
COc1ccc(-c2ccc(CO[C@H]3C[C@H](C(=O)NC[3H])N(Cc4cccc(OCCCC#N)c4)C3)cc2)cc1OC(C)C	1842762
Cn1nccc1-c1ccc(CO[C@H]2C[C@H](C(=O)NC[3H])N(Cc3cccc(OCCCC#N)c3)C2)cc1	1842763
N#CCCCOc1cccc(CN2C[C@@H](OCc3ccc(-c4ccc(Cl)c(C#N)c4)cc3)C[C@@H]2C(=O)NC[3H])c1	1842764
COCCc1cccc(-c2ccc(CO[C@H]3C[C@H](C(=O)NC[3H])N(Cc4cccc(OCCCC#N)c4)C3)cc2)c1	1842765
N#CCCCOc1cccc(CN2C[C@@H](OCc3ccc(-c4ccc(CO)c(Cl)c4)cc3)C[C@@H]2C(=O)NC[3H])c1	1842766
CCOc1ncccc1-c1ccc(CO[C@H]2C[C@H](C(=O)NC[3H])N(Cc3cccc(OCCCC#N)c3)C2)cc1	1842767
CCc1ccccc1-c1ccc(CO[C@H]2C[C@H](C(=O)NC[3H])N(Cc3cccc(OCCCC#N)c3)C2)cc1	1842768
CN(C)c1ncc(-c2ccc(CO[C@H]3C[C@H](C(=O)NC[3H])N(Cc4cccc(OCCCC#N)c4)C3)cc2)cc1Cl	1842769
N#CCCCOc1cccc(CN2C[C@@H](OCc3ccc(-c4cccc(F)c4)cc3)C[C@@H]2C(=O)NC[3H])c1	1842770
Cc1cc(Cl)ccc1-c1ccc(CO[C@H]2C[C@H](C(=O)NC[3H])N(Cc3cccc(OCCCC#N)c3)C2)cc1	1842771
N#CCCCOc1cccc(CN2C[C@@H](OCc3ccc(-c4ccc(Cl)cc4)cc3)C[C@@H]2C(=O)NC[3H])c1	1842772
N#CCCCOc1cccc(CN2C[C@@H](OCc3ccc(-c4ccc5c(c4)CCC(=O)N5)cc3)C[C@@H]2C(=O)NC[3H])c1	1842773
Cc1ccc(C(=O)O)cc1-c1ccc(CO[C@H]2C[C@H](C(=O)NC[3H])N(Cc3cccc(OCCCC#N)c3)C2)cc1	1842774
N#CCCCOc1cccc(CN2C[C@@H](OCc3ccc(-c4ccc(C(=O)O)c(Cl)c4)cc3)C[C@@H]2C(=O)NC[3H])c1	1842775
CONC(=O)c1ccc(-c2ccc(CO[C@H]3C[C@H](C(=O)NC[3H])N(Cc4cccc(OCCCC#N)c4)C3)cc2)cc1	1842776
CCOc1cccc(-c2ccc(CO[C@H]3C[C@H](C(=O)NC[3H])N(Cc4cccc(OCCCC#N)c4)C3)cc2)c1	1842777
COc1cccc2cc(-c3ccc(CO[C@H]4C[C@H](C(=O)NC[3H])N(Cc5cccc(OCCCC#N)c5)C4)cc3)oc12	1842778
COc1cc(F)cc(-c2ccc(CO[C@H]3C[C@H](C(=O)NC[3H])N(Cc4cccc(OCCCC#N)c4)C3)cc2)c1	1842779
O=C(NC[3H])[C@H]1C[C@H](OCc2ccc(-c3ccc(CO)cc3)cc2)CN1Cc1ccn(-c2cccnc2)c1	1842780
COc1ccc(-c2ccc(CO[C@H]3C[C@H](C(=O)NC[3H])N(Cc4ccn(-c5cccnc5)c4)C3)cc2)cc1Cl	1842781
Cc1cc(-c2ccc(CO[C@H]3C[C@H](C(=O)NC[3H])N(Cc4ccn(-c5cccnc5)c4)C3)cc2)ccc1OC(C)C	1842782
Cc1ccc(-c2ccc(CO[C@H]3C[C@H](C(=O)NC[3H])N(Cc4ccn(-c5cccnc5)c4)C3)cc2)cc1	1842783
O=C(NC[3H])[C@H]1C[C@H](OCc2ccc(-c3cccc(Cl)c3)cc2)CN1Cc1ccn(-c2cccnc2)c1	1842784
Cc1cc(C)cc(-c2ccc(CO[C@H]3C[C@H](C(=O)NC[3H])N(Cc4ccn(-c5cccnc5)c4)C3)cc2)c1	1842785
COc1cc(-c2ccc(CO[C@H]3C[C@H](C(=O)NC[3H])N(Cc4ccn(-c5cccnc5)c4)C3)cc2)cc(OC)c1OC	1842786
O=C(NC[3H])[C@H]1C[C@H](OCc2ccc(-c3ccc(C(F)(F)F)cc3)cc2)CN1Cc1ccn(-c2cccnc2)c1	1842787
CCc1cccc(-c2ccc(CO[C@H]3C[C@H](C(=O)NC[3H])N(Cc4ccn(-c5cccnc5)c4)C3)cc2)c1	1842788
O=C(NC[3H])[C@H]1C[C@H](OCc2ccc(-c3cccc(Oc4ccccc4)c3)cc2)CN1Cc1ccn(-c2cccnc2)c1	1842789
C[C@H](O)c1ccc(-c2ccc(CO[C@H]3C[C@H](C(=O)NC[3H])N(Cc4ccn(-c5cccnc5)c4)C3)cc2)cc1	1842790
COc1ccc(C)cc1-c1ccc(CO[C@H]2C[C@H](C(=O)NC[3H])N(Cc3ccn(-c4cccnc4)c3)C2)cc1	1842791
C[C@@H]1Cc2cc(-c3ccc(CO[C@H]4C[C@H](C(=O)NC[3H])N(Cc5ccn(-c6cccnc6)c5)C4)cc3)ccc2O1	1842792
CCOc1ccc(-c2ccc(CO[C@H]3C[C@H](C(=O)NC[3H])N(Cc4ccn(-c5cccnc5)c4)C3)cc2)cc1C	1842793
CCCOc1cccc(-c2ccc(CO[C@H]3C[C@H](C(=O)NC[3H])N(Cc4ccn(-c5cccnc5)c4)C3)cc2)c1	1842794
O=C1NCc2c1cccc2-c1ccc(CO[C@H]2C[C@H](C(=O)NC[3H])N(Cc3ccn(-c4cccnc4)c3)C2)cc1	1842795
CNC(=O)c1ccc(-c2ccc(CO[C@H]3C[C@H](C(=O)NC[3H])N(Cc4ccn(-c5cccnc5)c4)C3)cc2)cc1C	1842796
COC(=O)c1cccc(-c2ccc(CO[C@H]3C[C@H](C(=O)NC[3H])N(Cc4ccn(-c5cccnc5)c4)C3)cc2)c1F	1842797
CS(=O)(=O)c1ccc(-c2ccc(CO[C@H]3C[C@H](C(=O)NC[3H])N(Cc4ccn(-c5cccnc5)c4)C3)cc2)cc1	1842798
O=C(O)c1cc(Cl)cc(-c2ccc(CO[C@H]3C[C@H](C(=O)NC[3H])N(Cc4ccn(-c5cccnc5)c4)C3)cc2)c1	1842799
Cc1ccc2cc(-c3ccc(CO[C@H]4C[C@H](C(=O)NC[3H])N(Cc5ccn(-c6cccnc6)c5)C4)cc3)ccc2n1	1842800
CCOC(=O)c1cccc(-c2ccc(CO[C@H]3C[C@H](C(=O)NC[3H])N(Cc4ccn(-c5cccnc5)c4)C3)cc2)c1	1842801
O=C(O)c1cccc(-c2ccc(CO[C@H]3C[C@H](C(=O)NC[3H])N(Cc4ccn(-c5cccnc5)c4)C3)cc2)c1F	1842802
COC(=O)c1cc(-c2ccc(CO[C@H]3C[C@H](C(=O)NC[3H])N(Cc4ccn(-c5cccnc5)c4)C3)cc2)ccc1O	1842803
CCN(CC)c1ncc(-c2ccc(CO[C@H]3C[C@H](C(=O)NC[3H])N(Cc4ccn(-c5cccnc5)c4)C3)cc2)cn1	1842804
CNC(=O)c1ccc(-c2ccc(CO[C@H]3C[C@H](C(=O)NC[3H])N(Cc4ccn(-c5cccnc5)c4)C3)cc2)cc1	1842805
O=C(NC1CC1)c1cccc(-c2ccc(CO[C@H]3C[C@H](C(=O)NC[3H])N(Cc4ccn(-c5cccnc5)c4)C3)cc2)c1	1842806
COC(=O)c1cc(-c2ccc(CO[C@H]3C[C@H](C(=O)NC[3H])N(Cc4ccn(-c5cccnc5)c4)C3)cc2)ccc1C	1842807
O=C(NC[3H])[C@H]1C[C@H](OCc2ccc(-c3cc(F)cc(C(F)(F)F)c3)cc2)CN1Cc1ccn(-c2cccnc2)c1	1842808
COC(=O)c1cc(Cl)cc(-c2ccc(CO[C@H]3C[C@H](C(=O)NC[3H])N(Cc4ccn(-c5cccnc5)c4)C3)cc2)c1	1842809
COc1ncc(-c2ccc(CO[C@H]3C[C@H](C(=O)NC[3H])N(Cc4ccn(-c5cccnc5)c4)C3)cc2)cc1C	1842810
CC(C)(C)n1cc(-c2ccc(CO[C@H]3C[C@H](C(=O)NC[3H])N(C(=O)C4=C[C@@H](O)[C@@H](O)[C@H](O)C4)C3)cc2)cn1	1842811
NS(=O)(=O)c1cccc(-c2ccc(CO[C@H]3C[C@H](C(=O)NC[3H])N(C(=O)C4=C[C@@H](O)[C@@H](O)[C@H](O)C4)C3)cc2)c1	1842812
O=C(NC[3H])[C@H]1C[C@H](OCc2ccc(-c3cccc4c3OCCO4)cc2)CN1C(=O)C1=C[C@@H](O)[C@@H](O)[C@H](O)C1	1842813
COc1ccc(-c2ccc(CO[C@H]3C[C@H](C(=O)NC[3H])N(C(=O)C4=C[C@@H](O)[C@@H](O)[C@H](O)C4)C3)cc2)cn1	1842814
COC(=O)CCc1cccc(-c2ccc(CO[C@H]3C[C@H](C(=O)NC[3H])N(C(=O)C4=C[C@@H](O)[C@@H](O)[C@H](O)C4)C3)cc2)c1	1842815
O=C(NC[3H])[C@H]1C[C@H](OCc2ccc(-c3cnc4ccnn4c3)cc2)CN1C(=O)C1=C[C@@H](O)[C@@H](O)[C@H](O)C1	1842816
O=C(O)COc1cc(F)cc(-c2ccc(CO[C@H]3C[C@H](C(=O)NC[3H])N(C(=O)C4=C[C@@H](O)[C@@H](O)[C@H](O)C4)C3)cc2)c1	1842817
O=C(NC[3H])[C@H]1C[C@H](OCc2ccc(-c3cc4ccccc4o3)cc2)CN1C(=O)C1=C[C@@H](O)[C@@H](O)[C@H](O)C1	1842818
O=C(NC[3H])[C@H]1C[C@H](OCc2ccc(C=CC3CCCCC3)cc2)CN1C(=O)C1=C[C@@H](O)[C@@H](O)[C@H](O)C1	1842819
O=C(NC[3H])[C@H]1C[C@H](OCc2ccc(C3=CCNCC3)cc2)CN1C(=O)C1=C[C@@H](O)[C@@H](O)[C@H](O)C1	1842820
CC1(C)Cc2cc(-c3ccc(CO[C@H]4C[C@H](C(=O)NC[3H])N(C(=O)C5=C[C@@H](O)[C@@H](O)[C@H](O)C5)C4)cc3)ccc2O1	1842821
COc1ncccc1-c1ccc(CO[C@H]2C[C@H](C(=O)NC[3H])N(C(=O)C3=C[C@@H](O)[C@@H](O)[C@H](O)C3)C2)cc1	1842822
COc1ccc(F)c(-c2ccc(CO[C@H]3C[C@H](C(=O)NC[3H])N(C(=O)C4=C[C@@H](O)[C@@H](O)[C@H](O)C4)C3)cc2)c1	1842823
CS(=O)(=O)c1ccc(-c2ccc(CO[C@H]3C[C@H](C(=O)NC[3H])N(C(=O)C4=C[C@@H](O)[C@@H](O)[C@H](O)C4)C3)cc2)cc1	1842824
O=C(NC[3H])[C@H]1C[C@H](OCc2ccc(-c3cncnc3)cc2)CN1C(=O)C1=C[C@@H](O)[C@@H](O)[C@H](O)C1	1842825
Cc1nc(CC(=O)N2C[C@@H](OCc3ccc(I)cc3)C[C@@H]2C(=O)NC[3H])c(C)s1	1842826
COc1cc(OC)cc(-c2ccc(CO[C@H]3C[C@H](C(=O)NC[3H])N(C(=O)Cc4nc(C)sc4C)C3)cc2)c1	1842827
Cc1nc(CC(=O)N2C[C@@H](OCc3ccc(-c4cccc(C)c4C)cc3)C[C@@H]2C(=O)NC[3H])c(C)s1	1842828
Cc1nc(CC(=O)N2C[C@@H](OCc3ccc(-c4cc(Cl)cc(Cl)c4)cc3)C[C@@H]2C(=O)NC[3H])c(C)s1	1842829
Cc1nc(CC(=O)N2C[C@@H](OCc3ccc(-c4ccc5ccccc5c4)cc3)C[C@@H]2C(=O)NC[3H])c(C)s1	1842830
Cc1nc(CC(=O)N2C[C@@H](OCc3ccc(-c4cc(F)c(F)c(F)c4)cc3)C[C@@H]2C(=O)NC[3H])c(C)s1	1842831
Cc1ccc(-c2ccc(CO[C@H]3C[C@H](C(=O)NC[3H])N(C(=O)Cc4nc(C)sc4C)C3)cc2)c(F)c1	1842832
Cc1nc(CC(=O)N2C[C@@H](OCc3ccc(-c4ccc5cc[nH]c5c4)cc3)C[C@@H]2C(=O)NC[3H])c(C)s1	1842833
COc1ccc(-c2ccc(CO[C@H]3C[C@H](C(=O)NC[3H])N(C(=O)Cc4nc(C)sc4C)C3)cc2)cc1C#N	1842834
Cc1nc(CC(=O)N2C[C@@H](OCc3ccc(-c4cc(F)cc(Cl)c4)cc3)C[C@@H]2C(=O)NC[3H])c(C)s1	1842835
Cc1nc(CC(=O)N2C[C@@H](OCc3ccc(-c4ccc(C(F)(F)F)c(F)c4)cc3)C[C@@H]2C(=O)NC[3H])c(C)s1	1842836
Cc1nc(CC(=O)N2C[C@@H](OCc3ccc(-c4ccc(F)cc4C)cc3)C[C@@H]2C(=O)NC[3H])c(C)s1	1842837
Cc1nc(CC(=O)N2C[C@@H](OCc3ccc(-c4ccc(C(=O)O)cc4Cl)cc3)C[C@@H]2C(=O)NC[3H])c(C)s1	1842838
Cc1nc(CC(=O)N2C[C@@H](OCc3ccc(-c4cccc(C(C)C)c4)cc3)C[C@@H]2C(=O)NC[3H])c(C)s1	1842839
Cc1nc(CC(=O)N2C[C@@H](OCc3ccc(-c4cccc(CCO)c4)cc3)C[C@@H]2C(=O)NC[3H])c(C)s1	1842840
Cc1nc(CC(=O)N2C[C@@H](OCc3ccc(-c4cc(C)c(F)cc4C)cc3)C[C@@H]2C(=O)NC[3H])c(C)s1	1842841
Cc1nn(CC(=O)N2C[C@@H](OCc3ccc(-c4ccc(C(=O)O)c(F)c4)cc3)C[C@@H]2C(=O)NC[3H])c(=O)o1	1842842
Cc1nn(CC(=O)N2C[C@@H](OCc3ccc(-c4cccc(CO)c4)cc3)C[C@@H]2C(=O)NC[3H])c(=O)o1	1842843
Cc1nn(CC(=O)N2C[C@@H](OCc3ccc(-c4cccc(C(=O)O)c4)cc3)C[C@@H]2C(=O)NC[3H])c(=O)o1	1842844
COC(=O)c1ccc(-c2ccc(CO[C@H]3C[C@H](C(=O)NC[3H])N(C(=O)Cn4nc(C)oc4=O)C3)cc2)c(F)c1	1842845
Cc1nn(CC(=O)N2C[C@@H](OCc3ccc(-c4ccc(C5(CO)CC5)cc4)cc3)C[C@@H]2C(=O)NC[3H])c(=O)o1	1842846
Cc1nn(CC(=O)N2C[C@@H](OCc3ccc(-c4ccc(C5(N)CCCC5)cc4)cc3)C[C@@H]2C(=O)NC[3H])c(=O)o1	1842847
Cc1nn(CC(=O)N2C[C@@H](OCc3ccc(-c4cnn(-c5ccncc5)c4)cc3)C[C@@H]2C(=O)NC[3H])c(=O)o1	1842848
COC(=O)c1cc(-c2ccc(CO[C@H]3C[C@H](C(=O)NC[3H])N(C(=O)Cn4nc(C)oc4=O)C3)cc2)ccc1Cl	1842849
Cc1nn(CC(=O)N2C[C@@H](OCc3ccc(-c4ccc(S(N)(=O)=O)cc4)cc3)C[C@@H]2C(=O)NC[3H])c(=O)o1	1842850
COc1cc(F)c(F)cc1-c1ccc(CO[C@H]2C[C@H](C(=O)NC[3H])N(C(=O)Cn3nc(C)oc3=O)C2)cc1	1842851
COC(=O)c1ccc(-c2ccc(CO[C@H]3C[C@H](C(=O)NC[3H])N(C(=O)Cn4nc(C)oc4=O)C3)cc2)o1	1842852
Cc1nn(CC(=O)N2C[C@@H](OCc3ccc(-c4cnc5occc5c4)cc3)C[C@@H]2C(=O)NC[3H])c(=O)o1	1842853
Cc1nn(CC(=O)N2C[C@@H](OCc3ccc(-c4ccc(F)c(Cl)c4)cc3)C[C@@H]2C(=O)NC[3H])c(=O)o1	1842854
Cc1nn(CC(=O)N2C[C@@H](OCc3ccc(-c4ccc5c(c4)CCOC5)cc3)C[C@@H]2C(=O)NC[3H])c(=O)o1	1842855
Cc1cccc(-c2ccc(CO[C@H]3C[C@H](C(=O)NC[3H])N(C(=O)Cn4nc(C)oc4=O)C3)cc2)c1	1842856
Cc1nn(CC(=O)N2C[C@@H](OCc3ccc(-c4cccc(-c5ccccc5)c4)cc3)C[C@@H]2C(=O)NC[3H])c(=O)o1	1842857
Cc1nn(CC(=O)N2C[C@@H](OCc3ccc(-c4ccc(F)c(C(F)(F)F)c4)cc3)C[C@@H]2C(=O)NC[3H])c(=O)o1	1842858
Cc1nn(CC(=O)N2C[C@@H](OCc3ccc(-c4cnc(N)nc4)cc3)C[C@@H]2C(=O)NC[3H])c(=O)o1	1842859
Cc1nn(CC(=O)N2C[C@@H](OCc3ccc(-c4cccc(CC(=O)O)c4)cc3)C[C@@H]2C(=O)NC[3H])c(=O)o1	1842860
CCOC(=O)c1ccc(-c2ccc(CO[C@H]3C[C@H](C(=O)NC[3H])N(C(=O)Cn4nc(C)oc4=O)C3)cc2)cc1F	1842861
Cc1nn(CC(=O)N2C[C@@H](OCc3ccc(-c4ccc5ccc(O)cc5c4)cc3)C[C@@H]2C(=O)NC[3H])c(=O)o1	1842862
COc1ncc(-c2ccc(CO[C@H]3C[C@H](C(=O)NC[3H])N(C(=O)Cn4nc(C)oc4=O)C3)cc2)cn1	1842863
COc1ccc(-c2ccc(CO[C@H]3C[C@H](C(=O)NC[3H])N(C(=O)Cn4nc(C)oc4=O)C3)cc2)cc1OC(C)C	1842864
Cc1nn(CC(=O)N2C[C@@H](OCc3ccc(-c4ccnn4C)cc3)C[C@@H]2C(=O)NC[3H])c(=O)o1	1842865
Cc1nn(CC(=O)N2C[C@@H](OCc3ccc(-c4ccc(Cl)c(C#N)c4)cc3)C[C@@H]2C(=O)NC[3H])c(=O)o1	1842866
COCCc1cccc(-c2ccc(CO[C@H]3C[C@H](C(=O)NC[3H])N(C(=O)Cn4nc(C)oc4=O)C3)cc2)c1	1842867
Cc1ccc(OC(C)C)c(-c2ccc(CO[C@H]3C[C@H](C(=O)NC[3H])N(C(=O)Cn4nc(C)oc4=O)C3)cc2)c1	1842868
Cc1nn(CC(=O)N2C[C@@H](OCc3ccc(-c4ccc(CO)c(Cl)c4)cc3)C[C@@H]2C(=O)NC[3H])c(=O)o1	1842869
CCOc1ncccc1-c1ccc(CO[C@H]2C[C@H](C(=O)NC[3H])N(C(=O)Cn3nc(C)oc3=O)C2)cc1	1842870
Cc1nn(CC(=O)N2C[C@@H](OCc3ccc(-c4cnc(N(C)C)c(Cl)c4)cc3)C[C@@H]2C(=O)NC[3H])c(=O)o1	1842871
Cc1nn(CC(=O)N2C[C@@H](OCc3ccc(-c4cccc(F)c4)cc3)C[C@@H]2C(=O)NC[3H])c(=O)o1	1842872
CCn1nc(C)c(C(=O)N2C[C@@H](OCc3ccc(-c4ccc(C)c(OC)c4)cc3)C[C@@H]2C(=O)NC[3H])n1	1842873
CCn1nc(C)c(C(=O)N2C[C@@H](OCc3ccc(-c4cccc5ccoc45)cc3)C[C@@H]2C(=O)NC[3H])n1	1842874
CCn1nc(C)c(C(=O)N2C[C@@H](OCc3ccc(-c4ccccc4CO)cc3)C[C@@H]2C(=O)NC[3H])n1	1842875
CCn1nc(C)c(C(=O)N2C[C@@H](OCc3ccc(-c4ccc(F)c(C)c4)cc3)C[C@@H]2C(=O)NC[3H])n1	1842876
CCn1nc(C)c(C(=O)N2C[C@@H](OCc3ccc(-c4ccc5nc(C)oc5c4)cc3)C[C@@H]2C(=O)NC[3H])n1	1842877
CCn1nc(C)c(C(=O)N2C[C@@H](OCc3ccc(-c4ccc(Oc5ccccc5)cc4)cc3)C[C@@H]2C(=O)NC[3H])n1	1842878
CCn1nc(C)c(C(=O)N2C[C@@H](OCc3ccc(-c4ccc5[nH]c(C)cc5c4)cc3)C[C@@H]2C(=O)NC[3H])n1	1842879
CCn1nc(C)c(C(=O)N2C[C@@H](OCc3ccc(-c4cc(C#N)ccc4OC)cc3)C[C@@H]2C(=O)NC[3H])n1	1842880
CCn1nc(C)c(C(=O)N2C[C@@H](OCc3ccc(-c4cc(Cl)cnc4OC)cc3)C[C@@H]2C(=O)NC[3H])n1	1842881
CCn1nc(C)c(C(=O)N2C[C@@H](OCc3ccc(-c4ccc5c(c4)CCCO5)cc3)C[C@@H]2C(=O)NC[3H])n1	1842882
CCCNC(=O)c1cccc(-c2ccc(CO[C@H]3C[C@H](C(=O)NC[3H])N(C(=O)c4nn(CC)nc4C)C3)cc2)c1	1842883
CCn1nc(C)c(C(=O)N2C[C@@H](OCc3ccc(-c4cc(C(N)=O)ccc4C)cc3)C[C@@H]2C(=O)NC[3H])n1	1842884
CCn1nc(C)c(C(=O)N2C[C@@H](OCc3ccc(-c4ccc(OC)c(F)c4)cc3)C[C@@H]2C(=O)NC[3H])n1	1842885
CCn1nc(C)c(C(=O)N2C[C@@H](OCc3ccc(-c4cccc(O)c4)cc3)C[C@@H]2C(=O)NC[3H])n1	1842886
CCn1nc(C)c(C(=O)N2C[C@@H](OCc3ccc(-c4ccc(OC)c(C(=O)O)c4)cc3)C[C@@H]2C(=O)NC[3H])n1	1842887
CCn1nc(C)c(C(=O)N2C[C@@H](OCc3ccc(-c4ccc(CO)cc4OC)cc3)C[C@@H]2C(=O)NC[3H])n1	1842888
CCn1nc(C)c(C(=O)N2C[C@@H](OCc3ccc(-c4ccc5ccc(=O)[nH]c5c4)cc3)C[C@@H]2C(=O)NC[3H])n1	1842889
CCn1nc(C)c(C(=O)N2C[C@@H](OCc3ccc(-c4cccc(COC(C)C)c4)cc3)C[C@@H]2C(=O)NC[3H])n1	1842890
CCn1nc(C)c(C(=O)N2C[C@@H](OCc3ccc(-c4ccc(C(N)=O)cc4)cc3)C[C@@H]2C(=O)NC[3H])n1	1842891
CCn1nc(C)c(C(=O)N2C[C@@H](OCc3ccc(-c4cccc(CN)c4)cc3)C[C@@H]2C(=O)NC[3H])n1	1842892
CCn1nc(C)c(C(=O)N2C[C@@H](OCc3ccc(-c4ccnc(N(C)C)c4)cc3)C[C@@H]2C(=O)NC[3H])n1	1842893
CCn1nc(C)c(C(=O)N2C[C@@H](OCc3ccc(-c4ccc(C)c(Cl)c4)cc3)C[C@@H]2C(=O)NC[3H])n1	1842894
CCn1nc(C)c(C(=O)N2C[C@@H](OCc3ccc(-c4ccc(F)nc4)cc3)C[C@@H]2C(=O)NC[3H])n1	1842895
CCn1nc(C)c(C(=O)N2C[C@@H](OCc3ccc(-c4ccccc4)cc3)C[C@@H]2C(=O)NC[3H])n1	1842896
CCn1nc(C)c(C(=O)N2C[C@@H](OCc3ccc(-c4cccc(NC(C)=O)c4)cc3)C[C@@H]2C(=O)NC[3H])n1	1842897
CCn1nc(C)c(C(=O)N2C[C@@H](OCc3ccc(-c4ccc(Cl)c(F)c4)cc3)C[C@@H]2C(=O)NC[3H])n1	1842898
CCn1nc(C)c(C(=O)N2C[C@@H](OCc3ccc(-c4ccc(OC)c(Cl)c4)cc3)C[C@@H]2C(=O)NC[3H])n1	1842899
CCn1nc(C)c(C(=O)N2C[C@@H](OCc3ccc(-c4ccc(OC(C)C)c(C)c4)cc3)C[C@@H]2C(=O)NC[3H])n1	1842900
CCn1nc(C)c(C(=O)N2C[C@@H](OCc3ccc(-c4ccc(C)cc4)cc3)C[C@@H]2C(=O)NC[3H])n1	1842901
CCn1nc(C)c(C(=O)N2C[C@@H](OCc3ccc(-c4cccc(Cl)c4)cc3)C[C@@H]2C(=O)NC[3H])n1	1842902
CCn1nc(C)c(C(=O)N2C[C@@H](OCc3ccc(-c4cc(C)cc(C)c4)cc3)C[C@@H]2C(=O)NC[3H])n1	1842903
CCn1nc(C)c(C(=O)N2C[C@@H](OCc3ccc(-c4cc(OC)c(OC)c(OC)c4)cc3)C[C@@H]2C(=O)NC[3H])n1	1842904
Cc1ccn([C@H](C)CC(=O)N2C[C@@H](OCc3ccc(-c4ccc(C(C)(C)C)cc4)cc3)C[C@@H]2C(=O)NC[3H])n1	1842905
Cc1ccn([C@H](C)CC(=O)N2C[C@@H](OCc3ccc(-c4ccc([C@@H]5CCC(=O)N5)cc4)cc3)C[C@@H]2C(=O)NC[3H])n1	1842906
Cc1ccn([C@H](C)CC(=O)N2C[C@@H](OCc3ccc(-c4ccc5c(c4)CCCNC5=O)cc3)C[C@@H]2C(=O)NC[3H])n1	1842907
Cc1ccn([C@H](C)CC(=O)N2C[C@@H](OCc3ccc(-c4cn(C)nc4C(C)C)cc3)C[C@@H]2C(=O)NC[3H])n1	1842908
Cc1ccn([C@H](C)CC(=O)N2C[C@@H](OCc3ccc(-c4ccc(C(C)(C)O)cc4F)cc3)C[C@@H]2C(=O)NC[3H])n1	1842909
CCc1ccc(-c2ccc(CO[C@H]3C[C@H](C(=O)NC[3H])N(C(=O)C[C@@H](C)n4ccc(C)n4)C3)cc2)cc1	1842910
Cc1ccn([C@H](C)CC(=O)N2C[C@@H](OCc3ccc(-c4cc(F)cc(F)c4)cc3)C[C@@H]2C(=O)NC[3H])n1	1842911
Cc1ccn([C@H](C)CC(=O)N2C[C@@H](OCc3ccc(-c4cccc(Cn5cccn5)c4)cc3)C[C@@H]2C(=O)NC[3H])n1	1842912
Cc1ccn([C@H](C)CC(=O)N2C[C@@H](OCc3ccc(-c4ccc5nnn(C)c5c4)cc3)C[C@@H]2C(=O)NC[3H])n1	1842913
CC(=O)c1cccc(-c2ccc(CO[C@H]3C[C@H](C(=O)NC[3H])N(C(=O)C[C@@H](C)n4ccc(C)n4)C3)cc2)c1	1842914
Cc1ccn([C@H](C)CC(=O)N2C[C@@H](OCc3ccc(-c4cccc(N)c4)cc3)C[C@@H]2C(=O)NC[3H])n1	1842915
CCOc1ccc(-c2ccc(CO[C@H]3C[C@H](C(=O)NC[3H])N(C(=O)C[C@@H](C)n4ccc(C)n4)C3)cc2)cc1	1842916
Cc1ccn([C@H](C)CC(=O)N2C[C@@H](OCc3ccc(-c4ccc(Cl)c(Cl)c4)cc3)C[C@@H]2C(=O)NC[3H])n1	1842917
Cc1ccn([C@H](C)CC(=O)N2C[C@@H](OCc3ccc(-c4ccc5c(c4)OCO5)cc3)C[C@@H]2C(=O)NC[3H])n1	1842918
Cc1ccn([C@H](C)CC(=O)N2C[C@@H](OCc3ccc(-c4ccc(-c5ccccc5)cc4)cc3)C[C@@H]2C(=O)NC[3H])n1	1842919
Cc1ccn([C@H](C)CC(=O)N2C[C@@H](OCc3ccc(-c4cnn(C(C)(C)C)c4)cc3)C[C@@H]2C(=O)NC[3H])n1	1842920
Cc1ccn([C@H](C)CC(=O)N2C[C@@H](OCc3ccc(-c4cccc(S(N)(=O)=O)c4)cc3)C[C@@H]2C(=O)NC[3H])n1	1842921
Cc1ccn([C@H](C)CC(=O)N2C[C@@H](OCc3ccc(-c4cccc5c4OCCO5)cc3)C[C@@H]2C(=O)NC[3H])n1	1842922
COc1ccc(-c2ccc(CO[C@H]3C[C@H](C(=O)NC[3H])N(C(=O)C[C@@H](C)n4ccc(C)n4)C3)cc2)cn1	1842923
COC(=O)CCc1cccc(-c2ccc(CO[C@H]3C[C@H](C(=O)NC[3H])N(C(=O)C[C@@H](C)n4ccc(C)n4)C3)cc2)c1	1842924
Cc1ccn([C@H](C)CC(=O)N2C[C@@H](OCc3ccc(-c4cnc5ccnn5c4)cc3)C[C@@H]2C(=O)NC[3H])n1	1842925
Cc1ccn([C@H](C)CC(=O)N2C[C@@H](OCc3ccc(-c4cc(F)cc(OCC(=O)O)c4)cc3)C[C@@H]2C(=O)NC[3H])n1	1842926
Cc1ccn([C@H](C)CC(=O)N2C[C@@H](OCc3ccc(-c4cc5ccccc5o4)cc3)C[C@@H]2C(=O)NC[3H])n1	1842927
Cc1ccn([C@H](C)CC(=O)N2C[C@@H](OCc3ccc(C=CC4CCCCC4)cc3)C[C@@H]2C(=O)NC[3H])n1	1842928
Cc1ccn([C@H](C)CC(=O)N2C[C@@H](OCc3ccc(C4=CCNCC4)cc3)C[C@@H]2C(=O)NC[3H])n1	1842929
Cc1ccn([C@H](C)CC(=O)N2C[C@@H](OCc3ccc(-c4ccc5c(c4)CC(C)(C)O5)cc3)C[C@@H]2C(=O)NC[3H])n1	1842930
COc1ncccc1-c1ccc(CO[C@H]2C[C@H](C(=O)NC[3H])N(C(=O)C[C@@H](C)n3ccc(C)n3)C2)cc1	1842931
COc1ccc(F)c(-c2ccc(CO[C@H]3C[C@H](C(=O)NC[3H])N(C(=O)C[C@@H](C)n4ccc(C)n4)C3)cc2)c1	1842932
Cc1ccn([C@H](C)CC(=O)N2C[C@@H](OCc3ccc(-c4ccc(S(C)(=O)=O)cc4)cc3)C[C@@H]2C(=O)NC[3H])n1	1842933
Cc1ccn([C@H](C)CC(=O)N2C[C@@H](OCc3ccc(-c4cncnc4)cc3)C[C@@H]2C(=O)NC[3H])n1	1842934
O=C(NC[3H])[C@H]1C[C@H](OCc2ccc(I)cc2)CN1C(=O)c1cc2n(n1)CCC[C@H]2O	1842935
COC(=O)c1cc(Cl)cc(-c2ccc(CO[C@H]3C[C@H](C(=O)NC[3H])N(C(=O)[C@H]4C[C@]45CCOC(C)(C)C5)C3)cc2)c1	1842936
COc1ncc(-c2ccc(CO[C@H]3C[C@H](C(=O)NC[3H])N(C(=O)[C@H]4C[C@]45CCOC(C)(C)C5)C3)cc2)cc1C	1842937
COC(=O)c1ccc(-c2ccc(CO[C@H]3C[C@H](C(=O)NC[3H])N(C(=O)[C@H]4C[C@]45CCOC(C)(C)C5)C3)cc2)cc1F	1842938
CC1(C)C[C@]2(CCO1)C[C@@H]2C(=O)N1C[C@@H](OCc2ccc(-c3cccc4ccccc34)cc2)C[C@@H]1C(=O)NC[3H]	1842939
COc1cc(-c2ccc(CO[C@H]3C[C@H](C(=O)NC[3H])N(C(=O)[C@H]4C[C@]45CCOC(C)(C)C5)C3)cc2)ccc1Cl	1842940
CC1(C)C[C@]2(CCO1)C[C@@H]2C(=O)N1C[C@@H](OCc2ccc(I)cc2)C[C@@H]1C(=O)NC[3H]	1842941
CCCOc1ccc(-c2ccc(CO[C@H]3C[C@H](C(=O)NC[3H])N(C(=O)[C@H]4C[C@]45CCOC(C)(C)C5)C3)cc2)cc1Cl	1842942
COc1ccc2cc(-c3ccc(CO[C@H]4C[C@H](C(=O)NC[3H])N(C(=O)[C@H]5C[C@]56CCOC(C)(C)C6)C4)cc3)ccc2c1	1842943
COc1cccc(-c2ccc(CO[C@H]3C[C@H](C(=O)NC[3H])N(C(=O)[C@H]4C[C@]45CCOC(C)(C)C5)C3)cc2)c1OC	1842944
CCN(CC)Cc1ccc(-c2ccc(CO[C@H]3C[C@H](C(=O)NC[3H])N(C(=O)[C@H]4C[C@]45CCOC(C)(C)C5)C3)cc2)cc1	1842945
CCn1ccc(-c2ccc(CO[C@H]3C[C@H](C(=O)NC[3H])N(C(=O)[C@H]4C[C@]45CCOC(C)(C)C5)C3)cc2)n1	1842946
CC1(C)C[C@]2(CCO1)C[C@@H]2C(=O)N1C[C@@H](OCc2ccc(-c3cccc4c3OCC4)cc2)C[C@@H]1C(=O)NC[3H]	1842947
CC1(C)C[C@]2(CCO1)C[C@@H]2C(=O)N1C[C@@H](OCc2ccc(-c3ccc(F)c(N)c3)cc2)C[C@@H]1C(=O)NC[3H]	1842948
CCOc1cc(F)ccc1-c1ccc(CO[C@H]2C[C@H](C(=O)NC[3H])N(C(=O)[C@H]3C[C@]34CCOC(C)(C)C4)C2)cc1	1842949
Cn1c(=O)[nH]c2ccc(-c3ccc(CO[C@H]4C[C@H](C(=O)NC[3H])N(C(=O)[C@H]5C[C@]56CCOC(C)(C)C6)C4)cc3)cc21	1842950
Cc1ccc(Cl)cc1-c1ccc(CO[C@H]2C[C@H](C(=O)NC[3H])N(C(=O)[C@H]3C[C@]34CCOC(C)(C)C4)C2)cc1	1842951
COc1ccc(-c2ccc(CO[C@H]3C[C@H](C(=O)NC[3H])N(C(=O)[C@H]4C[C@]45CCOC(C)(C)C5)C3)cc2)cc1C	1842952
CCOc1ccccc1-c1ccc(CO[C@H]2C[C@H](C(=O)NC[3H])N(C(=O)[C@H]3C[C@]34CCOC(C)(C)C4)C2)cc1	1842953
CC(C)NC(=O)c1cccc(-c2ccc(CO[C@H]3C[C@H](C(=O)NC[3H])N(C(=O)[C@H]4C[C@]45CCOC(C)(C)C5)C3)cc2)c1	1842954
Cc1c(Cl)cccc1-c1ccc(CO[C@H]2C[C@H](C(=O)NC[3H])N(C(=O)[C@H]3C[C@]34CCOC(C)(C)C4)C2)cc1	1842955
Cc1ccc(F)cc1-c1ccc(CO[C@H]2C[C@H](C(=O)NC[3H])N(C(=O)[C@H]3C[C@]34CCOC(C)(C)C4)C2)cc1	1842956
CC1(C)C[C@]2(CCO1)C[C@@H]2C(=O)N1C[C@@H](OCc2ccc(C3=CC[C@H](C(C)(C)C)CC3)cc2)C[C@@H]1C(=O)NC[3H]	1842957
CC1(C)C[C@]2(CCO1)C[C@@H]2C(=O)N1C[C@@H](OCc2ccc(-c3ccc(Cl)c(C(=O)O)c3)cc2)C[C@@H]1C(=O)NC[3H]	1842958
CC1(C)C[C@]2(CCO1)C[C@@H]2C(=O)N1C[C@@H](OCc2ccc(-c3ccc(C(=O)O)c(F)c3)cc2)C[C@@H]1C(=O)NC[3H]	1842959
CC1(C)C[C@]2(CCO1)C[C@@H]2C(=O)N1C[C@@H](OCc2ccc(-c3cccc(CO)c3)cc2)C[C@@H]1C(=O)NC[3H]	1842960
COC(=O)c1ccc(-c2ccc(CO[C@H]3C[C@H](C(=O)NC[3H])N(C(=O)[C@H]4C[C@]45CCOC(C)(C)C5)C3)cc2)c(F)c1	1842961
CC1(C)C[C@]2(CCO1)C[C@@H]2C(=O)N1C[C@@H](OCc2ccc(-c3ccc(C4(CO)CC4)cc3)cc2)C[C@@H]1C(=O)NC[3H]	1842962
CC1(C)C[C@]2(CCO1)C[C@@H]2C(=O)N1C[C@@H](OCc2ccc(-c3cccc(Cl)c3F)cc2)C[C@@H]1C(=O)NC[3H]	1842963
CC1(C)C[C@]2(CCO1)C[C@@H]2C(=O)N1C[C@@H](OCc2ccc(-c3ccc(C4(N)CCCC4)cc3)cc2)C[C@@H]1C(=O)NC[3H]	1842964
COC(=O)c1cc(-c2ccc(CO[C@H]3C[C@H](C(=O)NC[3H])N(C(=O)[C@H]4C[C@]45CCOC(C)(C)C5)C3)cc2)ccc1Cl	1842965
Cc1cc(-c2ccc(CO[C@H]3C[C@H](C(=O)NC[3H])N(C(=O)c4ccnc(-c5ncc[nH]5)c4)C3)cc2)c(C)cc1F	1842966
CCCc1ccc(-c2ccc(CO[C@H]3C[C@H](C(=O)NC[3H])N(C(=O)c4ccnc(-c5ncc[nH]5)c4)C3)cc2)cc1	1842967
COC(=O)Nc1ccc(-c2ccc(CO[C@H]3C[C@H](C(=O)NC[3H])N(C(=O)c4ccnc(-c5ncc[nH]5)c4)C3)cc2)cc1	1842968
N#Cc1ccc(-c2ccc(CO[C@H]3C[C@H](C(=O)NC[3H])N(C(=O)c4ccnc(-c5ncc[nH]5)c4)C3)cc2)cc1F	1842969
COc1ccc(C(C)C)cc1-c1ccc(CO[C@H]2C[C@H](C(=O)NC[3H])N(C(=O)c3ccnc(-c4ncc[nH]4)c3)C2)cc1	1842970
O=C(NC[3H])[C@H]1C[C@H](OCc2ccc(-c3cccc(OC(F)(F)F)c3)cc2)CN1C(=O)c1ccnc(-c2ncc[nH]2)c1	1842971
COc1ccc(Cl)cc1-c1ccc(CO[C@H]2C[C@H](C(=O)NC[3H])N(C(=O)c3ccnc(-c4ncc[nH]4)c3)C2)cc1	1842972
O=C(NC[3H])[C@H]1C[C@H](OCc2ccc(-c3cc(CO)ccc3Cl)cc2)CN1C(=O)c1ccnc(-c2ncc[nH]2)c1	1842973
CC(C)Oc1ccc(F)cc1-c1ccc(CO[C@H]2C[C@H](C(=O)NC[3H])N(C(=O)c3ccnc(-c4ncc[nH]4)c3)C2)cc1	1842974
O=C(NC[3H])[C@H]1C[C@H](OCc2ccc(-c3ccc(OC(F)(F)F)cc3)cc2)CN1C(=O)c1ccnc(-c2ncc[nH]2)c1	1842975
COc1ncc(-c2ccc(CO[C@H]3C[C@H](C(=O)NC[3H])N(C(=O)c4ccnc(-c5ncc[nH]5)c4)C3)cc2)cc1Cl	1842976
COc1cc(C(=O)O)ccc1-c1ccc(CO[C@H]2C[C@H](C(=O)NC[3H])N(C(=O)c3ccnc(-c4ncc[nH]4)c3)C2)cc1	1842977
CN(C)Cc1cc(-c2ccc(CO[C@H]3C[C@H](C(=O)NC[3H])N(C(=O)c4ccnc(-c5ncc[nH]5)c4)C3)cc2)ccc1F	1842978
Cc1ccc(-c2ccc(CO[C@H]3C[C@H](C(=O)NC[3H])N(C(=O)c4ccnc(-c5ncc[nH]5)c4)C3)cc2)c(Cl)c1	1842979
CC(=O)c1ccc(-c2ccc(CO[C@H]3C[C@H](C(=O)NC[3H])N(C(=O)c4ccnc(-c5ncc[nH]5)c4)C3)cc2)cc1	1842980
COC(=O)c1cc(F)cc(-c2ccc(CO[C@H]3C[C@H](C(=O)NC[3H])N(C(=O)c4ccnc(-c5ncc[nH]5)c4)C3)cc2)c1	1842981
CNC(=O)Nc1ccc(-c2ccc(CO[C@H]3C[C@H](C(=O)NC[3H])N(C(=O)c4ccnc(-c5ncc[nH]5)c4)C3)cc2)cc1	1842982
COc1c(C)cc(-c2ccc(CO[C@H]3C[C@H](C(=O)NC[3H])N(C(=O)c4ccnc(-c5ncc[nH]5)c4)C3)cc2)cc1C	1842983
O=C(O)CCc1cccc(-c2ccc(CO[C@H]3C[C@H](C(=O)NC[3H])N(C(=O)c4ccnc(-c5ncc[nH]5)c4)C3)cc2)c1	1842984
COc1cc(-c2ccc(CO[C@H]3C[C@H](C(=O)NC[3H])N(C(=O)c4ccnc(-c5ncc[nH]5)c4)C3)cc2)ccc1C	1842985
O=C(NC[3H])[C@H]1C[C@H](OCc2ccc(-c3ccccc3CO)cc2)CN1C(=O)c1ccnc(-c2ncc[nH]2)c1	1842986
Cc1cc(-c2ccc(CO[C@H]3C[C@H](C(=O)NC[3H])N(C(=O)c4ccnc(-c5ncc[nH]5)c4)C3)cc2)ccc1F	1842987
Cc1nc2ccc(-c3ccc(CO[C@H]4C[C@H](C(=O)NC[3H])N(C(=O)c5ccnc(-c6ncc[nH]6)c5)C4)cc3)cc2o1	1842988
O=C(NC[3H])[C@H]1C[C@H](OCc2ccc(-c3ccc(Oc4ccccc4)cc3)cc2)CN1C(=O)c1ccnc(-c2ncc[nH]2)c1	1842989
COc1ccc(C#N)cc1-c1ccc(CO[C@H]2C[C@H](C(=O)NC[3H])N(C(=O)c3ccnc(-c4ncc[nH]4)c3)C2)cc1	1842990
COc1ncc(Cl)cc1-c1ccc(CO[C@H]2C[C@H](C(=O)NC[3H])N(C(=O)c3ccnc(-c4ncc[nH]4)c3)C2)cc1	1842991
O=C(NC[3H])[C@H]1C[C@H](OCc2ccc(-c3ccc4c(c3)CCCO4)cc2)CN1C(=O)c1ccnc(-c2ncc[nH]2)c1	1842992
CCCNC(=O)c1cccc(-c2ccc(CO[C@H]3C[C@H](C(=O)NC[3H])N(C(=O)c4ccnc(-c5ncc[nH]5)c4)C3)cc2)c1	1842993
Cc1ccc(C(N)=O)cc1-c1ccc(CO[C@H]2C[C@H](C(=O)NC[3H])N(C(=O)c3ccnc(-c4ncc[nH]4)c3)C2)cc1	1842994
O=C(NC[3H])[C@H]1C[C@H](OCc2ccc(-c3cccc(O)c3)cc2)CN1C(=O)c1ccnc(-c2ncc[nH]2)c1	1842995
C[C@H](Oc1cccc(C#N)c1)C(=O)N1C[C@@H](OCc2ccc(-c3cnc(N)nc3)cc2)C[C@@H]1C(=O)NC[3H]	1842996
C[C@H](Oc1cccc(C#N)c1)C(=O)N1C[C@@H](OCc2ccc(-c3cccc(CC(=O)O)c3)cc2)C[C@@H]1C(=O)NC[3H]	1842997
CCOC(=O)c1ccc(-c2ccc(CO[C@H]3C[C@H](C(=O)NC[3H])N(C(=O)[C@H](C)Oc4cccc(C#N)c4)C3)cc2)cc1F	1842998
C[C@H](Oc1cccc(C#N)c1)C(=O)N1C[C@@H](OCc2ccc(-c3ccc4ccc(O)cc4c3)cc2)C[C@@H]1C(=O)NC[3H]	1842999
COc1ncc(-c2ccc(CO[C@H]3C[C@H](C(=O)NC[3H])N(C(=O)[C@H](C)Oc4cccc(C#N)c4)C3)cc2)cn1	1843000
COc1ccc(-c2ccc(CO[C@H]3C[C@H](C(=O)NC[3H])N(C(=O)[C@H](C)Oc4cccc(C#N)c4)C3)cc2)cc1OC(C)C	1843001
C[C@H](Oc1cccc(C#N)c1)C(=O)N1C[C@@H](OCc2ccc(-c3ccnn3C)cc2)C[C@@H]1C(=O)NC[3H]	1843002
C[C@H](Oc1cccc(C#N)c1)C(=O)N1C[C@@H](OCc2ccc(-c3ccc(Cl)c(C#N)c3)cc2)C[C@@H]1C(=O)NC[3H]	1843003
Cc1ccc(OC(C)C)c(-c2ccc(CO[C@H]3C[C@H](C(=O)NC[3H])N(C(=O)[C@H](C)Oc4cccc(C#N)c4)C3)cc2)c1	1843004
C[C@H](Oc1cccc(C#N)c1)C(=O)N1C[C@@H](OCc2ccc(-c3ccc(CO)c(Cl)c3)cc2)C[C@@H]1C(=O)NC[3H]	1843005
CCOc1ncccc1-c1ccc(CO[C@H]2C[C@H](C(=O)NC[3H])N(C(=O)[C@H](C)Oc3cccc(C#N)c3)C2)cc1	1843006
CCc1ccccc1-c1ccc(CO[C@H]2C[C@H](C(=O)NC[3H])N(C(=O)[C@H](C)Oc3cccc(C#N)c3)C2)cc1	1843007
C[C@H](Oc1cccc(C#N)c1)C(=O)N1C[C@@H](OCc2ccc(-c3cccc(F)c3)cc2)C[C@@H]1C(=O)NC[3H]	1843008
Cc1cc(Cl)ccc1-c1ccc(CO[C@H]2C[C@H](C(=O)NC[3H])N(C(=O)[C@H](C)Oc3cccc(C#N)c3)C2)cc1	1843009
C[C@H](Oc1cccc(C#N)c1)C(=O)N1C[C@@H](OCc2ccc(-c3ccc(Cl)cc3)cc2)C[C@@H]1C(=O)NC[3H]	1843010
C[C@H](Oc1cccc(C#N)c1)C(=O)N1C[C@@H](OCc2ccc(-c3ccc4c(c3)CCC(=O)N4)cc2)C[C@@H]1C(=O)NC[3H]	1843011
Cc1ccc(C(=O)O)cc1-c1ccc(CO[C@H]2C[C@H](C(=O)NC[3H])N(C(=O)[C@H](C)Oc3cccc(C#N)c3)C2)cc1	1843012
C[C@H](Oc1cccc(C#N)c1)C(=O)N1C[C@@H](OCc2ccc(-c3ccc(C(=O)O)c(Cl)c3)cc2)C[C@@H]1C(=O)NC[3H]	1843013
CONC(=O)c1ccc(-c2ccc(CO[C@H]3C[C@H](C(=O)NC[3H])N(C(=O)[C@H](C)Oc4cccc(C#N)c4)C3)cc2)cc1	1843014
CCOc1cccc(-c2ccc(CO[C@H]3C[C@H](C(=O)NC[3H])N(C(=O)[C@H](C)Oc4cccc(C#N)c4)C3)cc2)c1	1843015
COc1cccc2cc(-c3ccc(CO[C@H]4C[C@H](C(=O)NC[3H])N(C(=O)[C@H](C)Oc5cccc(C#N)c5)C4)cc3)oc12	1843016
COc1cc(F)cc(-c2ccc(CO[C@H]3C[C@H](C(=O)NC[3H])N(C(=O)[C@H](C)Oc4cccc(C#N)c4)C3)cc2)c1	1843017
CC(C)Oc1ccc(-c2ccc(CO[C@H]3C[C@H](C(=O)NC[3H])N(C(=O)[C@H](C)Oc4cccc(C#N)c4)C3)cc2)cc1F	1843018
C[C@H](Oc1cccc(C#N)c1)C(=O)N1C[C@@H](OCc2ccc(-c3cccc4c3CCO4)cc2)C[C@@H]1C(=O)NC[3H]	1843019
CCNC(=O)c1cccc(-c2ccc(CO[C@H]3C[C@H](C(=O)NC[3H])N(C(=O)[C@H](C)Oc4cccc(C#N)c4)C3)cc2)c1	1843020
COC(=O)c1cccc(-c2ccc(CO[C@H]3C[C@H](C(=O)NC[3H])N(C(=O)[C@H](C)Oc4cccc(C#N)c4)C3)cc2)c1	1843021
C[C@H](Oc1cccc(C#N)c1)C(=O)N1C[C@@H](OCc2ccc(-c3ccc(Cl)c(N)c3)cc2)C[C@@H]1C(=O)NC[3H]	1843022
COc1cc(C(=O)O)cc(-c2ccc(CO[C@H]3C[C@H](C(=O)NC[3H])N(C(=O)[C@H](C)Oc4cccc(C#N)c4)C3)cc2)c1	1843023
Cc1cc(-c2ccc(CO[C@H]3C[C@H](C(=O)NC[3H])N(C(=O)[C@H](C)Oc4cccc(C#N)c4)C3)cc2)ccc1Cl	1843024
C[C@H](Oc1cccc(C#N)c1)C(=O)N1C[C@@H](OCc2ccc(-c3cccc4c3OCCCO4)cc2)C[C@@H]1C(=O)NC[3H]	1843025
Cc1cc(C)cc(-c2ccc(CO[C@H]3C[C@H](C(=O)NC[3H])N(C(=O)c4ncc5c(F)cccn45)C3)cc2)c1	1843026
COc1cc(-c2ccc(CO[C@H]3C[C@H](C(=O)NC[3H])N(C(=O)c4ncc5c(F)cccn45)C3)cc2)cc(OC)c1OC	1843027
O=C(NC[3H])[C@H]1C[C@H](OCc2ccc(-c3ccc(C(F)(F)F)cc3)cc2)CN1C(=O)c1ncc2c(F)cccn12	1843028
CCc1cccc(-c2ccc(CO[C@H]3C[C@H](C(=O)NC[3H])N(C(=O)c4ncc5c(F)cccn45)C3)cc2)c1	1843029
O=C(NC[3H])[C@H]1C[C@H](OCc2ccc(-c3cccc(Oc4ccccc4)c3)cc2)CN1C(=O)c1ncc2c(F)cccn12	1843030
C[C@H](O)c1ccc(-c2ccc(CO[C@H]3C[C@H](C(=O)NC[3H])N(C(=O)c4ncc5c(F)cccn45)C3)cc2)cc1	1843031
COc1ccc(C)cc1-c1ccc(CO[C@H]2C[C@H](C(=O)NC[3H])N(C(=O)c3ncc4c(F)cccn34)C2)cc1	1843032
C[C@@H]1Cc2cc(-c3ccc(CO[C@H]4C[C@H](C(=O)NC[3H])N(C(=O)c5ncc6c(F)cccn56)C4)cc3)ccc2O1	1843033
CCOc1ccc(-c2ccc(CO[C@H]3C[C@H](C(=O)NC[3H])N(C(=O)c4ncc5c(F)cccn45)C3)cc2)cc1C	1843034
CCCOc1cccc(-c2ccc(CO[C@H]3C[C@H](C(=O)NC[3H])N(C(=O)c4ncc5c(F)cccn45)C3)cc2)c1	1843035
O=C1NCc2c1cccc2-c1ccc(CO[C@H]2C[C@H](C(=O)NC[3H])N(C(=O)c3ncc4c(F)cccn34)C2)cc1	1843036
CNC(=O)c1ccc(-c2ccc(CO[C@H]3C[C@H](C(=O)NC[3H])N(C(=O)c4ncc5c(F)cccn45)C3)cc2)cc1C	1843037
COC(=O)c1cccc(-c2ccc(CO[C@H]3C[C@H](C(=O)NC[3H])N(C(=O)c4ncc5c(F)cccn45)C3)cc2)c1F	1843038
CS(=O)(=O)c1ccc(-c2ccc(CO[C@H]3C[C@H](C(=O)NC[3H])N(C(=O)c4ncc5c(F)cccn45)C3)cc2)cc1	1843039
O=C(O)c1cc(Cl)cc(-c2ccc(CO[C@H]3C[C@H](C(=O)NC[3H])N(C(=O)c4ncc5c(F)cccn45)C3)cc2)c1	1843040
Cc1ccc2cc(-c3ccc(CO[C@H]4C[C@H](C(=O)NC[3H])N(C(=O)c5ncc6c(F)cccn56)C4)cc3)ccc2n1	1843041
O=C1Nc2ccc(-c3ccc(CO[C@H]4C[C@H](C(=O)NC[3H])N(C(=O)c5ncc6c(F)cccn56)C4)cc3)cc2CO1	1843042
CCOC(=O)c1cccc(-c2ccc(CO[C@H]3C[C@H](C(=O)NC[3H])N(C(=O)c4ncc5c(F)cccn45)C3)cc2)c1	1843043
O=C(O)c1cccc(-c2ccc(CO[C@H]3C[C@H](C(=O)NC[3H])N(C(=O)c4ncc5c(F)cccn45)C3)cc2)c1F	1843044
COC(=O)c1cc(-c2ccc(CO[C@H]3C[C@H](C(=O)NC[3H])N(C(=O)c4ncc5c(F)cccn45)C3)cc2)ccc1O	1843045
CCN(CC)c1ncc(-c2ccc(CO[C@H]3C[C@H](C(=O)NC[3H])N(C(=O)c4ncc5c(F)cccn45)C3)cc2)cn1	1843046
CCNC(=O)c1ccc(-c2ccc(CO[C@H]3C[C@H](C(=O)NC[3H])N(C(=O)c4ncc5c(F)cccn45)C3)cc2)cc1	1843047
O=C(NC1CC1)c1cccc(-c2ccc(CO[C@H]3C[C@H](C(=O)NC[3H])N(C(=O)c4ncc5c(F)cccn45)C3)cc2)c1	1843048
O=C1CC(c2ccc(-c3ccc(CO[C@H]4C[C@H](C(=O)NC[3H])N(C(=O)c5ncc6c(F)cccn56)C4)cc3)cc2)C1	1843049
O=C(NC[3H])[C@H]1C[C@H](OCc2ccc(-c3cc(F)cc(C(F)(F)F)c3)cc2)CN1C(=O)c1ncc2c(F)cccn12	1843050
COC(=O)c1cc(Cl)cc(-c2ccc(CO[C@H]3C[C@H](C(=O)NC[3H])N(C(=O)c4ncc5c(F)cccn45)C3)cc2)c1	1843051
COc1ncc(-c2ccc(CO[C@H]3C[C@H](C(=O)NC[3H])N(C(=O)c4ncc5c(F)cccn45)C3)cc2)cc1C	1843052
COC(=O)c1ccc(-c2ccc(CO[C@H]3C[C@H](C(=O)NC[3H])N(C(=O)c4ncc5c(F)cccn45)C3)cc2)cc1F	1843053
COc1cc(-c2ccc(CO[C@H]3C[C@H](C(=O)NC[3H])N(C(=O)c4ncc5c(F)cccn45)C3)cc2)ccc1Cl	1843054
COC(=O)Cc1ccc(-c2ccc(CO[C@H]3C[C@H](C(=O)NC[3H])N(C(=O)c4ncc5c(F)cccn45)C3)cc2)cc1	1843055
O=C(NC[3H])[C@H]1C[C@H](OCc2ccc(I)cc2)CN1C(=O)c1ncc2c(F)cccn12	1843056
COCc1nc(C(=O)N2C[C@@H](OCc3ccc(-c4cccc(C)c4C)cc3)C[C@@H]2C(=O)NC[3H])co1	1843057
COCc1nc(C(=O)N2C[C@@H](OCc3ccc(-c4cc(Cl)cc(Cl)c4)cc3)C[C@@H]2C(=O)NC[3H])co1	1843058
COCc1nc(C(=O)N2C[C@@H](OCc3ccc(-c4ccc5ccccc5c4)cc3)C[C@@H]2C(=O)NC[3H])co1	1843059
COCc1nc(C(=O)N2C[C@@H](OCc3ccc(-c4cc(F)c(F)c(F)c4)cc3)C[C@@H]2C(=O)NC[3H])co1	1843060
COCc1nc(C(=O)N2C[C@@H](OCc3ccc(-c4ccc(C)cc4F)cc3)C[C@@H]2C(=O)NC[3H])co1	1843061
COCc1nc(C(=O)N2C[C@@H](OCc3ccc(-c4ccc5cc[nH]c5c4)cc3)C[C@@H]2C(=O)NC[3H])co1	1843062
COCc1nc(C(=O)N2C[C@@H](OCc3ccc(-c4ccc5c(c4)OC(F)(F)O5)cc3)C[C@@H]2C(=O)NC[3H])co1	1843063
COCc1nc(C(=O)N2C[C@@H](OCc3ccc(-c4ccc(OC)c(C#N)c4)cc3)C[C@@H]2C(=O)NC[3H])co1	1843064
COCc1nc(C(=O)N2C[C@@H](OCc3ccc(-c4cc(F)cc(Cl)c4)cc3)C[C@@H]2C(=O)NC[3H])co1	1843065
COCc1nc(C(=O)N2C[C@@H](OCc3ccc(-c4ccc(C(F)(F)F)c(F)c4)cc3)C[C@@H]2C(=O)NC[3H])co1	1843066
COCc1nc(C(=O)N2C[C@@H](OCc3ccc(-c4ccc(F)cc4C)cc3)C[C@@H]2C(=O)NC[3H])co1	1843067
COCc1nc(C(=O)N2C[C@@H](OCc3ccc(-c4ccc(C(=O)O)cc4Cl)cc3)C[C@@H]2C(=O)NC[3H])co1	1843068
COCc1nc(C(=O)N2C[C@@H](OCc3ccc(-c4ccc(CC(C)C)cc4)cc3)C[C@@H]2C(=O)NC[3H])co1	1843069
COCc1nc(C(=O)N2C[C@@H](OCc3ccc(-c4cccc(C(C)C)c4)cc3)C[C@@H]2C(=O)NC[3H])co1	1843070
COCc1nc(C(=O)N2C[C@@H](OCc3ccc(-c4cccc(CCO)c4)cc3)C[C@@H]2C(=O)NC[3H])co1	1843071
COCc1nc(C(=O)N2C[C@@H](OCc3ccc(-c4cc(C)c(F)cc4C)cc3)C[C@@H]2C(=O)NC[3H])co1	1843072
CCCc1ccc(-c2ccc(CO[C@H]3C[C@H](C(=O)NC[3H])N(C(=O)c4coc(COC)n4)C3)cc2)cc1	1843073
COCc1nc(C(=O)N2C[C@@H](OCc3ccc(-c4ccc(NC(=O)OC)cc4)cc3)C[C@@H]2C(=O)NC[3H])co1	1843074
COCc1nc(C(=O)N2C[C@@H](OCc3ccc(-c4ccc(C#N)c(F)c4)cc3)C[C@@H]2C(=O)NC[3H])co1	1843075
COCc1nc(C(=O)N2C[C@@H](OCc3ccc(-c4cc(C(C)C)ccc4OC)cc3)C[C@@H]2C(=O)NC[3H])co1	1843076
COCc1nc(C(=O)N2C[C@@H](OCc3ccc(-c4cccc(OC(F)(F)F)c4)cc3)C[C@@H]2C(=O)NC[3H])co1	1843077
COCc1nc(C(=O)N2C[C@@H](OCc3ccc(-c4cc(Cl)ccc4OC)cc3)C[C@@H]2C(=O)NC[3H])co1	1843078
COCc1nc(C(=O)N2C[C@@H](OCc3ccc(-c4cc(F)ccc4OC(C)C)cc3)C[C@@H]2C(=O)NC[3H])co1	1843079
COCc1nc(C(=O)N2C[C@@H](OCc3ccc(-c4ccc(OC(F)(F)F)cc4)cc3)C[C@@H]2C(=O)NC[3H])co1	1843080
COCc1nc(C(=O)N2C[C@@H](OCc3ccc(-c4cnc(OC)c(Cl)c4)cc3)C[C@@H]2C(=O)NC[3H])co1	1843081
COCc1nc(C(=O)N2C[C@@H](OCc3ccc(-c4ccc(C(=O)O)cc4OC)cc3)C[C@@H]2C(=O)NC[3H])co1	1843082
COCc1nc(C(=O)N2C[C@@H](OCc3ccc(-c4ccc(F)c(CN(C)C)c4)cc3)C[C@@H]2C(=O)NC[3H])co1	1843083
COCc1nc(C(=O)N2C[C@@H](OCc3ccc(-c4ccc(C(C)=O)cc4)cc3)C[C@@H]2C(=O)NC[3H])co1	1843084
COCc1nc(C(=O)N2C[C@@H](OCc3ccc(-c4cc(F)cc(C(=O)OC)c4)cc3)C[C@@H]2C(=O)NC[3H])co1	1843085
COCc1nc(C(=O)N2C[C@@H](OCc3ccc(-c4ccc5c(c4)CCC5)cc3)C[C@@H]2C(=O)NC[3H])co1	1843086
CNC(=O)Nc1ccc(-c2ccc(CO[C@H]3C[C@H](C(=O)NC[3H])N(C(=O)c4coc(COC)n4)C3)cc2)cc1	1843087
COCc1nc(C(=O)N2C[C@@H](OCc3ccc(-c4cccc(CCC(=O)O)c4)cc3)C[C@@H]2C(=O)NC[3H])co1	1843088
CCOC(=O)c1ccc(-c2ccc(CO[C@H]3C[C@H](C(=O)NC[3H])N(S(=O)(=O)c4cnc(N)nc4)C3)cc2)cc1F	1843089
Nc1ncc(S(=O)(=O)N2C[C@@H](OCc3ccc(-c4ccc5ccc(O)cc5c4)cc3)C[C@@H]2C(=O)NC[3H])cn1	1843090
COc1ccc(-c2ccc(CO[C@H]3C[C@H](C(=O)NC[3H])N(S(=O)(=O)c4cnc(N)nc4)C3)cc2)cc1OC(C)C	1843091
Cn1nccc1-c1ccc(CO[C@H]2C[C@H](C(=O)NC[3H])N(S(=O)(=O)c3cnc(N)nc3)C2)cc1	1843092
N#Cc1cc(-c2ccc(CO[C@H]3C[C@H](C(=O)NC[3H])N(S(=O)(=O)c4cnc(N)nc4)C3)cc2)ccc1Cl	1843093
COCCc1cccc(-c2ccc(CO[C@H]3C[C@H](C(=O)NC[3H])N(S(=O)(=O)c4cnc(N)nc4)C3)cc2)c1	1843094
Cc1ccc(OC(C)C)c(-c2ccc(CO[C@H]3C[C@H](C(=O)NC[3H])N(S(=O)(=O)c4cnc(N)nc4)C3)cc2)c1	1843095
Nc1ncc(S(=O)(=O)N2C[C@@H](OCc3ccc(-c4ccc(CO)c(Cl)c4)cc3)C[C@@H]2C(=O)NC[3H])cn1	1843096
CCc1ccccc1-c1ccc(CO[C@H]2C[C@H](C(=O)NC[3H])N(S(=O)(=O)c3cnc(N)nc3)C2)cc1	1843097
CN(C)c1ncc(-c2ccc(CO[C@H]3C[C@H](C(=O)NC[3H])N(S(=O)(=O)c4cnc(N)nc4)C3)cc2)cc1Cl	1843098
Nc1ncc(S(=O)(=O)N2C[C@@H](OCc3ccc(-c4cccc(F)c4)cc3)C[C@@H]2C(=O)NC[3H])cn1	1843099
Cc1cc(Cl)ccc1-c1ccc(CO[C@H]2C[C@H](C(=O)NC[3H])N(S(=O)(=O)c3cnc(N)nc3)C2)cc1	1843100
Nc1ncc(S(=O)(=O)N2C[C@@H](OCc3ccc(-c4ccc(Cl)cc4)cc3)C[C@@H]2C(=O)NC[3H])cn1	1843101
Nc1ncc(S(=O)(=O)N2C[C@@H](OCc3ccc(-c4ccc5c(c4)CCC(=O)N5)cc3)C[C@@H]2C(=O)NC[3H])cn1	1843102
Cc1ccc(C(=O)O)cc1-c1ccc(CO[C@H]2C[C@H](C(=O)NC[3H])N(S(=O)(=O)c3cnc(N)nc3)C2)cc1	1843103
Nc1ncc(S(=O)(=O)N2C[C@@H](OCc3ccc(-c4ccc(C(=O)O)c(Cl)c4)cc3)C[C@@H]2C(=O)NC[3H])cn1	1843104
CONC(=O)c1ccc(-c2ccc(CO[C@H]3C[C@H](C(=O)NC[3H])N(S(=O)(=O)c4cnc(N)nc4)C3)cc2)cc1	1843105
CCOc1cccc(-c2ccc(CO[C@H]3C[C@H](C(=O)NC[3H])N(S(=O)(=O)c4cnc(N)nc4)C3)cc2)c1	1843106
COc1cccc2cc(-c3ccc(CO[C@H]4C[C@H](C(=O)NC[3H])N(S(=O)(=O)c5cnc(N)nc5)C4)cc3)oc12	1843107
COc1cc(F)cc(-c2ccc(CO[C@H]3C[C@H](C(=O)NC[3H])N(S(=O)(=O)c4cnc(N)nc4)C3)cc2)c1	1843108
CC(C)Oc1ccc(-c2ccc(CO[C@H]3C[C@H](C(=O)NC[3H])N(S(=O)(=O)c4cnc(N)nc4)C3)cc2)cc1F	1843109
Nc1ncc(S(=O)(=O)N2C[C@@H](OCc3ccc(-c4cccc5c4CCO5)cc3)C[C@@H]2C(=O)NC[3H])cn1	1843110
CCNC(=O)c1cccc(-c2ccc(CO[C@H]3C[C@H](C(=O)NC[3H])N(S(=O)(=O)c4cnc(N)nc4)C3)cc2)c1	1843111
COC(=O)c1cccc(-c2ccc(CO[C@H]3C[C@H](C(=O)NC[3H])N(S(=O)(=O)c4cnc(N)nc4)C3)cc2)c1	1843112
Nc1ncc(S(=O)(=O)N2C[C@@H](OCc3ccc(-c4ccc(Cl)c(N)c4)cc3)C[C@@H]2C(=O)NC[3H])cn1	1843113
COc1cc(C(=O)O)cc(-c2ccc(CO[C@H]3C[C@H](C(=O)NC[3H])N(S(=O)(=O)c4cnc(N)nc4)C3)cc2)c1	1843114
Nc1ncc(S(=O)(=O)N2C[C@@H](OCc3ccc(-c4ccc(C(=O)O)cc4F)cc3)C[C@@H]2C(=O)NC[3H])cn1	1843115
Cc1cc(-c2ccc(CO[C@H]3C[C@H](C(=O)NC[3H])N(S(=O)(=O)c4cnc(N)nc4)C3)cc2)ccc1Cl	1843116
CC(C)(C)c1ccc(-c2ccc(CO[C@H]3C[C@H](C(=O)NC[3H])N(S(=O)(=O)c4cnc(N)nc4)C3)cc2)cc1	1843117
Nc1ncc(S(=O)(=O)N2C[C@@H](OCc3ccc(-c4ccc([C@@H]5CCC(=O)N5)cc4)cc3)C[C@@H]2C(=O)NC[3H])cn1	1843118
Nc1ncc(S(=O)(=O)N2C[C@@H](OCc3ccc(-c4ccc5c(c4)CCCNC5=O)cc3)C[C@@H]2C(=O)NC[3H])cn1	1843119
CCn1cc(S(=O)(=O)N2C[C@@H](OCc3ccc(-c4cccc(C(=O)NC5CC5)c4)cc3)C[C@@H]2C(=O)NC[3H])cn1	1843120
CCn1cc(S(=O)(=O)N2C[C@@H](OCc3ccc(-c4ccc(C5CC(=O)C5)cc4)cc3)C[C@@H]2C(=O)NC[3H])cn1	1843121
CCn1cc(S(=O)(=O)N2C[C@@H](OCc3ccc(-c4ccc(C)c(C(=O)OC)c4)cc3)C[C@@H]2C(=O)NC[3H])cn1	1843122
CCn1cc(S(=O)(=O)N2C[C@@H](OCc3ccc(-c4cc(F)cc(C(F)(F)F)c4)cc3)C[C@@H]2C(=O)NC[3H])cn1	1843123
CCn1cc(S(=O)(=O)N2C[C@@H](OCc3ccc(-c4cnc(OC)c(C)c4)cc3)C[C@@H]2C(=O)NC[3H])cn1	1843124
CCn1cc(S(=O)(=O)N2C[C@@H](OCc3ccc(-c4ccc(C(=O)OC)c(F)c4)cc3)C[C@@H]2C(=O)NC[3H])cn1	1843125
CCn1cc(S(=O)(=O)N2C[C@@H](OCc3ccc(-c4cccc5ccccc45)cc3)C[C@@H]2C(=O)NC[3H])cn1	1843126
CCn1cc(S(=O)(=O)N2C[C@@H](OCc3ccc(-c4ccc(Cl)c(OC)c4)cc3)C[C@@H]2C(=O)NC[3H])cn1	1843127
CCn1cc(S(=O)(=O)N2C[C@@H](OCc3ccc(I)cc3)C[C@@H]2C(=O)NC[3H])cn1	1843128
CCCOc1ccc(-c2ccc(CO[C@H]3C[C@H](C(=O)NC[3H])N(S(=O)(=O)c4cnn(CC)c4)C3)cc2)cc1Cl	1843129
CCn1cc(S(=O)(=O)N2C[C@@H](OCc3ccc(-c4ccc5cc(OC)ccc5c4)cc3)C[C@@H]2C(=O)NC[3H])cn1	1843130
CCn1cc(S(=O)(=O)N2C[C@@H](OCc3ccc(-c4cccc(OC)c4OC)cc3)C[C@@H]2C(=O)NC[3H])cn1	1843131
CCN(CC)Cc1ccc(-c2ccc(CO[C@H]3C[C@H](C(=O)NC[3H])N(S(=O)(=O)c4cnn(CC)c4)C3)cc2)cc1	1843132
CCn1cc(S(=O)(=O)N2C[C@@H](OCc3ccc(-c4ccn(CC)n4)cc3)C[C@@H]2C(=O)NC[3H])cn1	1843133
CCn1cc(S(=O)(=O)N2C[C@@H](OCc3ccc(-c4cccc5c4OCC5)cc3)C[C@@H]2C(=O)NC[3H])cn1	1843134
CCn1cc(S(=O)(=O)N2C[C@@H](OCc3ccc(-c4ccc(F)c(N)c4)cc3)C[C@@H]2C(=O)NC[3H])cn1	1843135
CCOc1cc(F)ccc1-c1ccc(CO[C@H]2C[C@H](C(=O)NC[3H])N(S(=O)(=O)c3cnn(CC)c3)C2)cc1	1843136
CCn1cc(S(=O)(=O)N2C[C@@H](OCc3ccc(-c4ccc5[nH]c(=O)n(C)c5c4)cc3)C[C@@H]2C(=O)NC[3H])cn1	1843137
CCn1cc(S(=O)(=O)N2C[C@@H](OCc3ccc(-c4cc(Cl)ccc4C)cc3)C[C@@H]2C(=O)NC[3H])cn1	1843138
CCn1cc(S(=O)(=O)N2C[C@@H](OCc3ccc(-c4ccc(OC)c(C)c4)cc3)C[C@@H]2C(=O)NC[3H])cn1	1843139
CCOc1ccccc1-c1ccc(CO[C@H]2C[C@H](C(=O)NC[3H])N(S(=O)(=O)c3cnn(CC)c3)C2)cc1	1843140
CCn1cc(S(=O)(=O)N2C[C@@H](OCc3ccc(-c4cccc(C(=O)NC(C)C)c4)cc3)C[C@@H]2C(=O)NC[3H])cn1	1843141
CCn1cc(S(=O)(=O)N2C[C@@H](OCc3ccc(-c4cccc(Cl)c4C)cc3)C[C@@H]2C(=O)NC[3H])cn1	1843142
CCn1cc(S(=O)(=O)N2C[C@@H](OCc3ccc(-c4cc(F)ccc4C)cc3)C[C@@H]2C(=O)NC[3H])cn1	1843143
CCn1cc(S(=O)(=O)N2C[C@@H](OCc3ccc(C4=CC[C@H](C(C)(C)C)CC4)cc3)C[C@@H]2C(=O)NC[3H])cn1	1843144
CCn1cc(S(=O)(=O)N2C[C@@H](OCc3ccc(-c4ccc(Cl)c(C(=O)O)c4)cc3)C[C@@H]2C(=O)NC[3H])cn1	1843145
CCn1cc(S(=O)(=O)N2C[C@@H](OCc3ccc(-c4cccc(CO)c4)cc3)C[C@@H]2C(=O)NC[3H])cn1	1843146
CCn1cc(S(=O)(=O)N2C[C@@H](OCc3ccc(-c4cccc(C(=O)O)c4)cc3)C[C@@H]2C(=O)NC[3H])cn1	1843147
CCn1cc(S(=O)(=O)N2C[C@@H](OCc3ccc(-c4ccc(C(=O)OC)cc4F)cc3)C[C@@H]2C(=O)NC[3H])cn1	1843148
CCn1cc(S(=O)(=O)N2C[C@@H](OCc3ccc(-c4ccc(C5(CO)CC5)cc4)cc3)C[C@@H]2C(=O)NC[3H])cn1	1843149
CCn1cc(S(=O)(=O)N2C[C@@H](OCc3ccc(-c4cccc(Cl)c4F)cc3)C[C@@H]2C(=O)NC[3H])cn1	1843150
CC(C)(O)c1ccc(CN2C[C@@H](OCc3ccc(-c4ccc(C5(N)CCCC5)cc4)cc3)C[C@@H]2C(=O)NC[3H])cc1	1843151
CC(C)(O)c1ccc(CN2C[C@@H](OCc3ccc(-c4cnn(-c5ccncc5)c4)cc3)C[C@@H]2C(=O)NC[3H])cc1	1843152
COC(=O)c1cc(-c2ccc(CO[C@H]3C[C@H](C(=O)NC[3H])N(Cc4ccc(C(C)(C)O)cc4)C3)cc2)ccc1Cl	1843153
COc1cc(F)c(F)cc1-c1ccc(CO[C@H]2C[C@H](C(=O)NC[3H])N(Cc3ccc(C(C)(C)O)cc3)C2)cc1	1843154
CC(C)(O)c1ccc(CN2C[C@@H](OCc3ccc(-c4cccc(O)c4F)cc3)C[C@@H]2C(=O)NC[3H])cc1	1843155
COC(=O)c1ccc(-c2ccc(CO[C@H]3C[C@H](C(=O)NC[3H])N(Cc4ccc(C(C)(C)O)cc4)C3)cc2)o1	1843156
CC(C)(O)c1ccc(CN2C[C@@H](OCc3ccc(-c4cnc5occc5c4)cc3)C[C@@H]2C(=O)NC[3H])cc1	1843157
CC(C)(O)c1ccc(CN2C[C@@H](OCc3ccc(-c4ccc5c(c4)CCOC5)cc3)C[C@@H]2C(=O)NC[3H])cc1	1843158
CC(C)(C)c1cccc(-c2ccc(CO[C@H]3C[C@H](C(=O)NC[3H])N(Cc4ccc(C(C)(C)O)cc4)C3)cc2)c1	1843159
Cc1cccc(-c2ccc(CO[C@H]3C[C@H](C(=O)NC[3H])N(Cc4ccc(C(C)(C)O)cc4)C3)cc2)c1	1843160
CC(C)(O)c1ccc(CN2C[C@@H](OCc3ccc(-c4cccc(-c5ccccc5)c4)cc3)C[C@@H]2C(=O)NC[3H])cc1	1843161
CC(C)(O)c1ccc(CN2C[C@@H](OCc3ccc(-c4ccc(F)c(C(F)(F)F)c4)cc3)C[C@@H]2C(=O)NC[3H])cc1	1843162
CC(C)(O)c1ccc(CN2C[C@@H](OCc3ccc(-c4cnc(N)nc4)cc3)C[C@@H]2C(=O)NC[3H])cc1	1843163
CC(C)(O)c1ccc(CN2C[C@@H](OCc3ccc(-c4cccc(CC(=O)O)c4)cc3)C[C@@H]2C(=O)NC[3H])cc1	1843164
CCOC(=O)c1ccc(-c2ccc(CO[C@H]3C[C@H](C(=O)NC[3H])N(Cc4ccc(C(C)(C)O)cc4)C3)cc2)cc1F	1843165
CC(C)(O)c1ccc(CN2C[C@@H](OCc3ccc(-c4ccc5ccc(O)cc5c4)cc3)C[C@@H]2C(=O)NC[3H])cc1	1843166
COc1ncc(-c2ccc(CO[C@H]3C[C@H](C(=O)NC[3H])N(Cc4ccc(C(C)(C)O)cc4)C3)cc2)cn1	1843167
COc1ccc(-c2ccc(CO[C@H]3C[C@H](C(=O)NC[3H])N(Cc4ccc(C(C)(C)O)cc4)C3)cc2)cc1OC(C)C	1843168
Cn1nccc1-c1ccc(CO[C@H]2C[C@H](C(=O)NC[3H])N(Cc3ccc(C(C)(C)O)cc3)C2)cc1	1843169
COCCc1cccc(-c2ccc(CO[C@H]3C[C@H](C(=O)NC[3H])N(Cc4ccc(C(C)(C)O)cc4)C3)cc2)c1	1843170
Cc1ccc(OC(C)C)c(-c2ccc(CO[C@H]3C[C@H](C(=O)NC[3H])N(Cc4ccc(C(C)(C)O)cc4)C3)cc2)c1	1843171
CC(C)(O)c1ccc(CN2C[C@@H](OCc3ccc(-c4ccc(CO)c(Cl)c4)cc3)C[C@@H]2C(=O)NC[3H])cc1	1843172
CCc1ccccc1-c1ccc(CO[C@H]2C[C@H](C(=O)NC[3H])N(Cc3ccc(C(C)(C)O)cc3)C2)cc1	1843173
CN(C)c1ncc(-c2ccc(CO[C@H]3C[C@H](C(=O)NC[3H])N(Cc4ccc(C(C)(C)O)cc4)C3)cc2)cc1Cl	1843174
CC(C)(O)c1ccc(CN2C[C@@H](OCc3ccc(-c4cccc(F)c4)cc3)C[C@@H]2C(=O)NC[3H])cc1	1843175
Cc1cc(Cl)ccc1-c1ccc(CO[C@H]2C[C@H](C(=O)NC[3H])N(Cc3ccc(C(C)(C)O)cc3)C2)cc1	1843176
CC(C)(O)c1ccc(CN2C[C@@H](OCc3ccc(-c4ccc(Cl)cc4)cc3)C[C@@H]2C(=O)NC[3H])cc1	1843177
CC(C)(O)c1ccc(CN2C[C@@H](OCc3ccc(-c4ccc5c(c4)CCC(=O)N5)cc3)C[C@@H]2C(=O)NC[3H])cc1	1843178
Cc1ccc(C(=O)O)cc1-c1ccc(CO[C@H]2C[C@H](C(=O)NC[3H])N(Cc3ccc(C(C)(C)O)cc3)C2)cc1	1843179
CC(C)(O)c1ccc(CN2C[C@@H](OCc3ccc(-c4ccc(C(=O)O)c(Cl)c4)cc3)C[C@@H]2C(=O)NC[3H])cc1	1843180
CONC(=O)c1ccc(-c2ccc(CO[C@H]3C[C@H](C(=O)NC[3H])N(Cc4ccc(C(C)(C)O)cc4)C3)cc2)cc1	1843181
CCCn1ccc(CN2C[C@@H](OCc3ccc(-c4cc(C)cc(C)c4)cc3)C[C@@H]2C(=O)NC[3H])n1	1843182
CCCn1ccc(CN2C[C@@H](OCc3ccc(-c4cc(OC)c(OC)c(OC)c4)cc3)C[C@@H]2C(=O)NC[3H])n1	1843183
CCCn1ccc(CN2C[C@@H](OCc3ccc(-c4ccc(C(F)(F)F)cc4)cc3)C[C@@H]2C(=O)NC[3H])n1	1843184
CCCn1ccc(CN2C[C@@H](OCc3ccc(-c4cccc(CC)c4)cc3)C[C@@H]2C(=O)NC[3H])n1	1843185
CCCn1ccc(CN2C[C@@H](OCc3ccc(-c4cccc(Oc5ccccc5)c4)cc3)C[C@@H]2C(=O)NC[3H])n1	1843186
CCCn1ccc(CN2C[C@@H](OCc3ccc(-c4ccc([C@H](C)O)cc4)cc3)C[C@@H]2C(=O)NC[3H])n1	1843187
CCCn1ccc(CN2C[C@@H](OCc3ccc(-c4cc(C)ccc4OC)cc3)C[C@@H]2C(=O)NC[3H])n1	1843188
CCCn1ccc(CN2C[C@@H](OCc3ccc(-c4ccc5c(c4)C[C@@H](C)O5)cc3)C[C@@H]2C(=O)NC[3H])n1	1843189
CCCn1ccc(CN2C[C@@H](OCc3ccc(-c4ccc(OCC)c(C)c4)cc3)C[C@@H]2C(=O)NC[3H])n1	1843190
CCCOc1cccc(-c2ccc(CO[C@H]3C[C@H](C(=O)NC[3H])N(Cc4ccn(CCC)n4)C3)cc2)c1	1843191
CCCn1ccc(CN2C[C@@H](OCc3ccc(-c4cccc5c4CNC5=O)cc3)C[C@@H]2C(=O)NC[3H])n1	1843192
CCCn1ccc(CN2C[C@@H](OCc3ccc(-c4ccc(C(=O)NC)c(C)c4)cc3)C[C@@H]2C(=O)NC[3H])n1	1843193
CCCn1ccc(CN2C[C@@H](OCc3ccc(-c4cccc(C(=O)OC)c4F)cc3)C[C@@H]2C(=O)NC[3H])n1	1843194
CCCn1ccc(CN2C[C@@H](OCc3ccc(-c4ccc(S(C)(=O)=O)cc4)cc3)C[C@@H]2C(=O)NC[3H])n1	1843195
CCCn1ccc(CN2C[C@@H](OCc3ccc(-c4cc(Cl)cc(C(=O)O)c4)cc3)C[C@@H]2C(=O)NC[3H])n1	1843196
CCCn1ccc(CN2C[C@@H](OCc3ccc(-c4ccc5nc(C)ccc5c4)cc3)C[C@@H]2C(=O)NC[3H])n1	1843197
CCCn1ccc(CN2C[C@@H](OCc3ccc(-c4ccc5c(c4)COC(=O)N5)cc3)C[C@@H]2C(=O)NC[3H])n1	1843198
CCCn1ccc(CN2C[C@@H](OCc3ccc(-c4cccc(C(=O)OCC)c4)cc3)C[C@@H]2C(=O)NC[3H])n1	1843199
CCCn1ccc(CN2C[C@@H](OCc3ccc(-c4cccc(C(=O)O)c4F)cc3)C[C@@H]2C(=O)NC[3H])n1	1843200
CCCn1ccc(CN2C[C@@H](OCc3ccc(-c4ccc(O)c(C(=O)OC)c4)cc3)C[C@@H]2C(=O)NC[3H])n1	1843201
CCCn1ccc(CN2C[C@@H](OCc3ccc(-c4cnc(N(CC)CC)nc4)cc3)C[C@@H]2C(=O)NC[3H])n1	1843202
CCCn1ccc(CN2C[C@@H](OCc3ccc(-c4ccc(C(=O)NCC)cc4)cc3)C[C@@H]2C(=O)NC[3H])n1	1843203
CCCn1ccc(CN2C[C@@H](OCc3ccc(-c4cccc(C(=O)NC5CC5)c4)cc3)C[C@@H]2C(=O)NC[3H])n1	1843204
CCCn1ccc(CN2C[C@@H](OCc3ccc(-c4ccc(C5CC(=O)C5)cc4)cc3)C[C@@H]2C(=O)NC[3H])n1	1843205
CCCn1ccc(CN2C[C@@H](OCc3ccc(-c4cc(F)cc(C(F)(F)F)c4)cc3)C[C@@H]2C(=O)NC[3H])n1	1843206
CCCn1ccc(CN2C[C@@H](OCc3ccc(-c4cc(Cl)cc(C(=O)OC)c4)cc3)C[C@@H]2C(=O)NC[3H])n1	1843207
CCCn1ccc(CN2C[C@@H](OCc3ccc(-c4cnc(OC)c(C)c4)cc3)C[C@@H]2C(=O)NC[3H])n1	1843208
CCCn1ccc(CN2C[C@@H](OCc3ccc(-c4ccc(C(=O)OC)c(F)c4)cc3)C[C@@H]2C(=O)NC[3H])n1	1843209
CCCn1ccc(CN2C[C@@H](OCc3ccc(-c4cccc5ccccc45)cc3)C[C@@H]2C(=O)NC[3H])n1	1843210
CCCn1ccc(CN2C[C@@H](OCc3ccc(-c4ccc(CC(=O)OC)cc4)cc3)C[C@@H]2C(=O)NC[3H])n1	1843211
CCCn1ccc(CN2C[C@@H](OCc3ccc(I)cc3)C[C@@H]2C(=O)NC[3H])n1	1843212
CCCOc1ccc(-c2ccc(CO[C@H]3C[C@H](C(=O)NC[3H])N(Cc4ccn(CCC)n4)C3)cc2)cc1Cl	1843213
O=C(NC[3H])[C@H]1C[C@H](OCc2ccc(-c3cccc(CCO)c3)cc2)CN1Cc1ccc2nccnc2c1	1843214
Cc1cc(-c2ccc(CO[C@H]3C[C@H](C(=O)NC[3H])N(Cc4ccc5nccnc5c4)C3)cc2)c(C)cc1F	1843215
CCCc1ccc(-c2ccc(CO[C@H]3C[C@H](C(=O)NC[3H])N(Cc4ccc5nccnc5c4)C3)cc2)cc1	1843216
COC(=O)Nc1ccc(-c2ccc(CO[C@H]3C[C@H](C(=O)NC[3H])N(Cc4ccc5nccnc5c4)C3)cc2)cc1	1843217
N#Cc1ccc(-c2ccc(CO[C@H]3C[C@H](C(=O)NC[3H])N(Cc4ccc5nccnc5c4)C3)cc2)cc1F	1843218
COc1ccc(C(C)C)cc1-c1ccc(CO[C@H]2C[C@H](C(=O)NC[3H])N(Cc3ccc4nccnc4c3)C2)cc1	1843219
O=C(NC[3H])[C@H]1C[C@H](OCc2ccc(-c3cccc(OC(F)(F)F)c3)cc2)CN1Cc1ccc2nccnc2c1	1843220
COc1ccc(Cl)cc1-c1ccc(CO[C@H]2C[C@H](C(=O)NC[3H])N(Cc3ccc4nccnc4c3)C2)cc1	1843221
O=C(NC[3H])[C@H]1C[C@H](OCc2ccc(-c3cc(CO)ccc3Cl)cc2)CN1Cc1ccc2nccnc2c1	1843222
CC(C)Oc1ccc(F)cc1-c1ccc(CO[C@H]2C[C@H](C(=O)NC[3H])N(Cc3ccc4nccnc4c3)C2)cc1	1843223
O=C(NC[3H])[C@H]1C[C@H](OCc2ccc(-c3ccc(OC(F)(F)F)cc3)cc2)CN1Cc1ccc2nccnc2c1	1843224
COc1ncc(-c2ccc(CO[C@H]3C[C@H](C(=O)NC[3H])N(Cc4ccc5nccnc5c4)C3)cc2)cc1Cl	1843225
COc1cc(C(=O)O)ccc1-c1ccc(CO[C@H]2C[C@H](C(=O)NC[3H])N(Cc3ccc4nccnc4c3)C2)cc1	1843226
CN(C)Cc1cc(-c2ccc(CO[C@H]3C[C@H](C(=O)NC[3H])N(Cc4ccc5nccnc5c4)C3)cc2)ccc1F	1843227
Cc1ccc(-c2ccc(CO[C@H]3C[C@H](C(=O)NC[3H])N(Cc4ccc5nccnc5c4)C3)cc2)c(Cl)c1	1843228
CC(=O)c1ccc(-c2ccc(CO[C@H]3C[C@H](C(=O)NC[3H])N(Cc4ccc5nccnc5c4)C3)cc2)cc1	1843229
COC(=O)c1cc(F)cc(-c2ccc(CO[C@H]3C[C@H](C(=O)NC[3H])N(Cc4ccc5nccnc5c4)C3)cc2)c1	1843230
O=C(NC[3H])[C@H]1C[C@H](OCc2ccc(-c3ccc4c(c3)CCC4)cc2)CN1Cc1ccc2nccnc2c1	1843231
COc1c(C)cc(-c2ccc(CO[C@H]3C[C@H](C(=O)NC[3H])N(Cc4ccc5nccnc5c4)C3)cc2)cc1C	1843232
O=C(O)CCc1cccc(-c2ccc(CO[C@H]3C[C@H](C(=O)NC[3H])N(Cc4ccc5nccnc5c4)C3)cc2)c1	1843233
COc1cc(-c2ccc(CO[C@H]3C[C@H](C(=O)NC[3H])N(Cc4ccc5nccnc5c4)C3)cc2)ccc1C	1843234
O=C(NC[3H])[C@H]1C[C@H](OCc2ccc(-c3cccc4ccoc34)cc2)CN1Cc1ccc2nccnc2c1	1843235
Cc1cc(-c2ccc(CO[C@H]3C[C@H](C(=O)NC[3H])N(Cc4ccc5nccnc5c4)C3)cc2)ccc1F	1843236
Cc1nc2ccc(-c3ccc(CO[C@H]4C[C@H](C(=O)NC[3H])N(Cc5ccc6nccnc6c5)C4)cc3)cc2o1	1843237
O=C(NC[3H])[C@H]1C[C@H](OCc2ccc(-c3ccc(Oc4ccccc4)cc3)cc2)CN1Cc1ccc2nccnc2c1	1843238
Cc1cc2cc(-c3ccc(CO[C@H]4C[C@H](C(=O)NC[3H])N(Cc5ccc6nccnc6c5)C4)cc3)ccc2[nH]1	1843239
COc1ncc(Cl)cc1-c1ccc(CO[C@H]2C[C@H](C(=O)NC[3H])N(Cc3ccc4nccnc4c3)C2)cc1	1843240
O=C(NC[3H])[C@H]1C[C@H](OCc2ccc(-c3ccc4c(c3)CCCO4)cc2)CN1Cc1ccc2nccnc2c1	1843241
CCCNC(=O)c1cccc(-c2ccc(CO[C@H]3C[C@H](C(=O)NC[3H])N(Cc4ccc5nccnc5c4)C3)cc2)c1	1843242
Cc1ccc(C(N)=O)cc1-c1ccc(CO[C@H]2C[C@H](C(=O)NC[3H])N(Cc3ccc4nccnc4c3)C2)cc1	1843243
O=C(NC[3H])[C@H]1C[C@H](OCc2ccc(-c3cccc(O)c3)cc2)CN1Cc1ccc2nccnc2c1	1843244
COc1ccc(-c2ccc(CO[C@H]3C[C@H](C(=O)NC[3H])N(Cc4ccc5nccnc5c4)C3)cc2)cc1C(=O)O	1843245
CC(C)Oc1ccc(-c2ccc(CO[C@H]3C[C@H](C(=O)NC[3H])N(Cc4cccc(OCCCC#N)c4)C3)cc2)cc1F	1843246
N#CCCCOc1cccc(CN2C[C@@H](OCc3ccc(-c4cccc5c4CCO5)cc3)C[C@@H]2C(=O)NC[3H])c1	1843247
CCNC(=O)c1cccc(-c2ccc(CO[C@H]3C[C@H](C(=O)NC[3H])N(Cc4cccc(OCCCC#N)c4)C3)cc2)c1	1843248
COC(=O)c1cccc(-c2ccc(CO[C@H]3C[C@H](C(=O)NC[3H])N(Cc4cccc(OCCCC#N)c4)C3)cc2)c1	1843249
N#CCCCOc1cccc(CN2C[C@@H](OCc3ccc(-c4ccc(Cl)c(N)c4)cc3)C[C@@H]2C(=O)NC[3H])c1	1843250
COc1cc(C(=O)O)cc(-c2ccc(CO[C@H]3C[C@H](C(=O)NC[3H])N(Cc4cccc(OCCCC#N)c4)C3)cc2)c1	1843251
N#CCCCOc1cccc(CN2C[C@@H](OCc3ccc(-c4ccc(C(=O)O)cc4F)cc3)C[C@@H]2C(=O)NC[3H])c1	1843252
N#CCCCOc1cccc(CN2C[C@@H](OCc3ccc(-c4cccc5c4OCCCO5)cc3)C[C@@H]2C(=O)NC[3H])c1	1843253
CC(C)(C)c1ccc(-c2ccc(CO[C@H]3C[C@H](C(=O)NC[3H])N(Cc4cccc(OCCCC#N)c4)C3)cc2)cc1	1843254
N#CCCCOc1cccc(CN2C[C@@H](OCc3ccc(-c4ccc([C@@H]5CCC(=O)N5)cc4)cc3)C[C@@H]2C(=O)NC[3H])c1	1843255
N#CCCCOc1cccc(CN2C[C@@H](OCc3ccc(-c4ccc5c(c4)CCCNC5=O)cc3)C[C@@H]2C(=O)NC[3H])c1	1843256
CC(C)(O)c1ccc(-c2ccc(CO[C@H]3C[C@H](C(=O)NC[3H])N(Cc4cccc(OCCCC#N)c4)C3)cc2)c(F)c1	1843257
CCc1ccc(-c2ccc(CO[C@H]3C[C@H](C(=O)NC[3H])N(Cc4cccc(OCCCC#N)c4)C3)cc2)cc1	1843258
N#CCCCOc1cccc(CN2C[C@@H](OCc3ccc(-c4cc(F)cc(F)c4)cc3)C[C@@H]2C(=O)NC[3H])c1	1843259
N#CCCCOc1cccc(CN2C[C@@H](OCc3ccc(-c4cccc(Cn5cccn5)c4)cc3)C[C@@H]2C(=O)NC[3H])c1	1843260
Cn1nnc2ccc(-c3ccc(CO[C@H]4C[C@H](C(=O)NC[3H])N(Cc5cccc(OCCCC#N)c5)C4)cc3)cc21	1843261
CC(=O)c1cccc(-c2ccc(CO[C@H]3C[C@H](C(=O)NC[3H])N(Cc4cccc(OCCCC#N)c4)C3)cc2)c1	1843262
N#CCCCOc1cccc(CN2C[C@@H](OCc3ccc(-c4ccc(CCC(=O)O)cc4)cc3)C[C@@H]2C(=O)NC[3H])c1	1843263
CCOc1ccc(-c2ccc(CO[C@H]3C[C@H](C(=O)NC[3H])N(Cc4cccc(OCCCC#N)c4)C3)cc2)cc1	1843264
N#CCCCOc1cccc(CN2C[C@@H](OCc3ccc(-c4ccc(Cl)c(Cl)c4)cc3)C[C@@H]2C(=O)NC[3H])c1	1843265
CCCCc1ccc(-c2ccc(CO[C@H]3C[C@H](C(=O)NC[3H])N(Cc4cccc(OCCCC#N)c4)C3)cc2)cc1	1843266
N#CCCCOc1cccc(CN2C[C@@H](OCc3ccc(-c4ccc5c(c4)OCO5)cc3)C[C@@H]2C(=O)NC[3H])c1	1843267
N#CCCCOc1cccc(CN2C[C@@H](OCc3ccc(-c4ccc(-c5ccccc5)cc4)cc3)C[C@@H]2C(=O)NC[3H])c1	1843268
CC(C)(C)n1cc(-c2ccc(CO[C@H]3C[C@H](C(=O)NC[3H])N(Cc4cccc(OCCCC#N)c4)C3)cc2)cn1	1843269
N#CCCCOc1cccc(CN2C[C@@H](OCc3ccc(-c4cccc(S(N)(=O)=O)c4)cc3)C[C@@H]2C(=O)NC[3H])c1	1843270
N#CCCCOc1cccc(CN2C[C@@H](OCc3ccc(-c4cccc5c4OCCO5)cc3)C[C@@H]2C(=O)NC[3H])c1	1843271
COc1ccc(-c2ccc(CO[C@H]3C[C@H](C(=O)NC[3H])N(Cc4cccc(OCCCC#N)c4)C3)cc2)cn1	1843272
COC(=O)CCc1cccc(-c2ccc(CO[C@H]3C[C@H](C(=O)NC[3H])N(Cc4cccc(OCCCC#N)c4)C3)cc2)c1	1843273
N#CCCCOc1cccc(CN2C[C@@H](OCc3ccc(-c4cnc5ccnn5c4)cc3)C[C@@H]2C(=O)NC[3H])c1	1843274
N#CCCCOc1cccc(CN2C[C@@H](OCc3ccc(-c4cc(F)cc(OCC(=O)O)c4)cc3)C[C@@H]2C(=O)NC[3H])c1	1843275
N#CCCCOc1cccc(CN2C[C@@H](OCc3ccc(-c4cc5ccccc5o4)cc3)C[C@@H]2C(=O)NC[3H])c1	1843276
O=C(NC[3H])[C@H]1C[C@H](OCc2ccc(-c3cccc4ccccc34)cc2)CN1Cc1ccn(-c2cccnc2)c1	1843277
COc1cc(-c2ccc(CO[C@H]3C[C@H](C(=O)NC[3H])N(Cc4ccn(-c5cccnc5)c4)C3)cc2)ccc1Cl	1843278
O=C(NC[3H])[C@H]1C[C@H](OCc2ccc(I)cc2)CN1Cc1ccn(-c2cccnc2)c1	1843279
CCCOc1ccc(-c2ccc(CO[C@H]3C[C@H](C(=O)NC[3H])N(Cc4ccn(-c5cccnc5)c4)C3)cc2)cc1Cl	1843280
COc1ccc2cc(-c3ccc(CO[C@H]4C[C@H](C(=O)NC[3H])N(Cc5ccn(-c6cccnc6)c5)C4)cc3)ccc2c1	1843281
COc1cccc(-c2ccc(CO[C@H]3C[C@H](C(=O)NC[3H])N(Cc4ccn(-c5cccnc5)c4)C3)cc2)c1OC	1843282
CCN(CC)Cc1ccc(-c2ccc(CO[C@H]3C[C@H](C(=O)NC[3H])N(Cc4ccn(-c5cccnc5)c4)C3)cc2)cc1	1843283
CCn1ccc(-c2ccc(CO[C@H]3C[C@H](C(=O)NC[3H])N(Cc4ccn(-c5cccnc5)c4)C3)cc2)n1	1843284
O=C(NC[3H])[C@H]1C[C@H](OCc2ccc(-c3cccc4c3OCC4)cc2)CN1Cc1ccn(-c2cccnc2)c1	1843285
Nc1cc(-c2ccc(CO[C@H]3C[C@H](C(=O)NC[3H])N(Cc4ccn(-c5cccnc5)c4)C3)cc2)ccc1F	1843286
CCOc1cc(F)ccc1-c1ccc(CO[C@H]2C[C@H](C(=O)NC[3H])N(Cc3ccn(-c4cccnc4)c3)C2)cc1	1843287
Cn1c(=O)[nH]c2ccc(-c3ccc(CO[C@H]4C[C@H](C(=O)NC[3H])N(Cc5ccn(-c6cccnc6)c5)C4)cc3)cc21	1843288
Cc1ccc(Cl)cc1-c1ccc(CO[C@H]2C[C@H](C(=O)NC[3H])N(Cc3ccn(-c4cccnc4)c3)C2)cc1	1843289
COc1ccc(-c2ccc(CO[C@H]3C[C@H](C(=O)NC[3H])N(Cc4ccn(-c5cccnc5)c4)C3)cc2)cc1C	1843290
CCOc1ccccc1-c1ccc(CO[C@H]2C[C@H](C(=O)NC[3H])N(Cc3ccn(-c4cccnc4)c3)C2)cc1	1843291
CC(C)NC(=O)c1cccc(-c2ccc(CO[C@H]3C[C@H](C(=O)NC[3H])N(Cc4ccn(-c5cccnc5)c4)C3)cc2)c1	1843292
Cc1c(Cl)cccc1-c1ccc(CO[C@H]2C[C@H](C(=O)NC[3H])N(Cc3ccn(-c4cccnc4)c3)C2)cc1	1843293
Cc1ccc(F)cc1-c1ccc(CO[C@H]2C[C@H](C(=O)NC[3H])N(Cc3ccn(-c4cccnc4)c3)C2)cc1	1843294
CC(C)(C)[C@H]1CC=C(c2ccc(CO[C@H]3C[C@H](C(=O)NC[3H])N(Cc4ccn(-c5cccnc5)c4)C3)cc2)CC1	1843295
O=C(O)c1cc(-c2ccc(CO[C@H]3C[C@H](C(=O)NC[3H])N(Cc4ccn(-c5cccnc5)c4)C3)cc2)ccc1Cl	1843296
O=C(NC[3H])[C@H]1C[C@H](OCc2ccc(-c3cccc(CO)c3)cc2)CN1Cc1ccn(-c2cccnc2)c1	1843297
O=C(O)c1cccc(-c2ccc(CO[C@H]3C[C@H](C(=O)NC[3H])N(Cc4ccn(-c5cccnc5)c4)C3)cc2)c1	1843298
COC(=O)c1ccc(-c2ccc(CO[C@H]3C[C@H](C(=O)NC[3H])N(Cc4ccn(-c5cccnc5)c4)C3)cc2)c(F)c1	1843299
O=C(NC[3H])[C@H]1C[C@H](OCc2ccc(-c3ccc(C4(CO)CC4)cc3)cc2)CN1Cc1ccn(-c2cccnc2)c1	1843300
NC1(c2ccc(-c3ccc(CO[C@H]4C[C@H](C(=O)NC[3H])N(Cc5ccn(-c6cccnc6)c5)C4)cc3)cc2)CCCC1	1843301
O=C(NC[3H])[C@H]1C[C@H](OCc2ccc(-c3cnn(-c4ccncc4)c3)cc2)CN1Cc1ccn(-c2cccnc2)c1	1843302
COC(=O)c1cc(-c2ccc(CO[C@H]3C[C@H](C(=O)NC[3H])N(Cc4ccn(-c5cccnc5)c4)C3)cc2)ccc1Cl	1843303
NS(=O)(=O)c1ccc(-c2ccc(CO[C@H]3C[C@H](C(=O)NC[3H])N(Cc4ccn(-c5cccnc5)c4)C3)cc2)cc1	1843304
COc1cc(F)c(F)cc1-c1ccc(CO[C@H]2C[C@H](C(=O)NC[3H])N(Cc3ccn(-c4cccnc4)c3)C2)cc1	1843305
COC(=O)c1ccc(-c2ccc(CO[C@H]3C[C@H](C(=O)NC[3H])N(Cc4ccn(-c5cccnc5)c4)C3)cc2)o1	1843306
O=C(NC[3H])[C@H]1C[C@H](OCc2ccc(-c3cnc4occc4c3)cc2)CN1Cc1ccn(-c2cccnc2)c1	1843307
CCCc1ccc(-c2ccc(CO[C@H]3C[C@H](C(=O)NC[3H])N(C(=O)Cc4nc(C)sc4C)C3)cc2)cc1	1843308
COC(=O)Nc1ccc(-c2ccc(CO[C@H]3C[C@H](C(=O)NC[3H])N(C(=O)Cc4nc(C)sc4C)C3)cc2)cc1	1843309
Cc1nc(CC(=O)N2C[C@@H](OCc3ccc(-c4ccc(C#N)c(F)c4)cc3)C[C@@H]2C(=O)NC[3H])c(C)s1	1843310
COc1ccc(C(C)C)cc1-c1ccc(CO[C@H]2C[C@H](C(=O)NC[3H])N(C(=O)Cc3nc(C)sc3C)C2)cc1	1843311
Cc1nc(CC(=O)N2C[C@@H](OCc3ccc(-c4cccc(OC(F)(F)F)c4)cc3)C[C@@H]2C(=O)NC[3H])c(C)s1	1843312
COc1ccc(Cl)cc1-c1ccc(CO[C@H]2C[C@H](C(=O)NC[3H])N(C(=O)Cc3nc(C)sc3C)C2)cc1	1843313
Cc1nc(CC(=O)N2C[C@@H](OCc3ccc(-c4cc(CO)ccc4Cl)cc3)C[C@@H]2C(=O)NC[3H])c(C)s1	1843314
Cc1nc(CC(=O)N2C[C@@H](OCc3ccc(-c4cc(F)ccc4OC(C)C)cc3)C[C@@H]2C(=O)NC[3H])c(C)s1	1843315
Cc1nc(CC(=O)N2C[C@@H](OCc3ccc(-c4ccc(OC(F)(F)F)cc4)cc3)C[C@@H]2C(=O)NC[3H])c(C)s1	1843316
COc1ncc(-c2ccc(CO[C@H]3C[C@H](C(=O)NC[3H])N(C(=O)Cc4nc(C)sc4C)C3)cc2)cc1Cl	1843317
COc1cc(C(=O)O)ccc1-c1ccc(CO[C@H]2C[C@H](C(=O)NC[3H])N(C(=O)Cc3nc(C)sc3C)C2)cc1	1843318
Cc1nc(CC(=O)N2C[C@@H](OCc3ccc(-c4ccc(F)c(CN(C)C)c4)cc3)C[C@@H]2C(=O)NC[3H])c(C)s1	1843319
Cc1ccc(-c2ccc(CO[C@H]3C[C@H](C(=O)NC[3H])N(C(=O)Cc4nc(C)sc4C)C3)cc2)c(Cl)c1	1843320
CC(=O)c1ccc(-c2ccc(CO[C@H]3C[C@H](C(=O)NC[3H])N(C(=O)Cc4nc(C)sc4C)C3)cc2)cc1	1843321
COC(=O)c1cc(F)cc(-c2ccc(CO[C@H]3C[C@H](C(=O)NC[3H])N(C(=O)Cc4nc(C)sc4C)C3)cc2)c1	1843322
Cc1nc(CC(=O)N2C[C@@H](OCc3ccc(-c4ccc5c(c4)CCC5)cc3)C[C@@H]2C(=O)NC[3H])c(C)s1	1843323
CNC(=O)Nc1ccc(-c2ccc(CO[C@H]3C[C@H](C(=O)NC[3H])N(C(=O)Cc4nc(C)sc4C)C3)cc2)cc1	1843324
Cc1nc(CC(=O)N2C[C@@H](OCc3ccc(-c4cccc(CCC(=O)O)c4)cc3)C[C@@H]2C(=O)NC[3H])c(C)s1	1843325
COc1cc(-c2ccc(CO[C@H]3C[C@H](C(=O)NC[3H])N(C(=O)Cc4nc(C)sc4C)C3)cc2)ccc1C	1843326
Cc1nc(CC(=O)N2C[C@@H](OCc3ccc(-c4cccc5ccoc45)cc3)C[C@@H]2C(=O)NC[3H])c(C)s1	1843327
Cc1nc(CC(=O)N2C[C@@H](OCc3ccc(-c4ccccc4CO)cc3)C[C@@H]2C(=O)NC[3H])c(C)s1	1843328
Cc1nc(CC(=O)N2C[C@@H](OCc3ccc(-c4ccc(F)c(C)c4)cc3)C[C@@H]2C(=O)NC[3H])c(C)s1	1843329
Cc1nc(CC(=O)N2C[C@@H](OCc3ccc(-c4ccc(Oc5ccccc5)cc4)cc3)C[C@@H]2C(=O)NC[3H])c(C)s1	1843330
Cc1cc2cc(-c3ccc(CO[C@H]4C[C@H](C(=O)NC[3H])N(C(=O)Cc5nc(C)sc5C)C4)cc3)ccc2[nH]1	1843331
COc1ccc(C#N)cc1-c1ccc(CO[C@H]2C[C@H](C(=O)NC[3H])N(C(=O)Cc3nc(C)sc3C)C2)cc1	1843332
COc1ncc(Cl)cc1-c1ccc(CO[C@H]2C[C@H](C(=O)NC[3H])N(C(=O)Cc3nc(C)sc3C)C2)cc1	1843333
Cc1nc(CC(=O)N2C[C@@H](OCc3ccc(-c4ccc5c(c4)CCCO5)cc3)C[C@@H]2C(=O)NC[3H])c(C)s1	1843334
Cc1nc(CC(=O)N2C[C@@H](OCc3ccc(-c4cc(C(N)=O)ccc4C)cc3)C[C@@H]2C(=O)NC[3H])c(C)s1	1843335
COc1ccc(-c2ccc(CO[C@H]3C[C@H](C(=O)NC[3H])N(C(=O)Cc4nc(C)sc4C)C3)cc2)cc1F	1843336
Cc1nc(CC(=O)N2C[C@@H](OCc3ccc(-c4cccc(O)c4)cc3)C[C@@H]2C(=O)NC[3H])c(C)s1	1843337
COc1ccc(-c2ccc(CO[C@H]3C[C@H](C(=O)NC[3H])N(C(=O)Cc4nc(C)sc4C)C3)cc2)cc1C(=O)O	1843338
Cc1nn(CC(=O)N2C[C@@H](OCc3ccc(-c4ccc(Cl)cc4C)cc3)C[C@@H]2C(=O)NC[3H])c(=O)o1	1843339
Cc1nn(CC(=O)N2C[C@@H](OCc3ccc(-c4ccc(Cl)cc4)cc3)C[C@@H]2C(=O)NC[3H])c(=O)o1	1843340
Cc1nn(CC(=O)N2C[C@@H](OCc3ccc(-c4ccc5c(c4)CCC(=O)N5)cc3)C[C@@H]2C(=O)NC[3H])c(=O)o1	1843341
Cc1nn(CC(=O)N2C[C@@H](OCc3ccc(-c4cc(C(=O)O)ccc4C)cc3)C[C@@H]2C(=O)NC[3H])c(=O)o1	1843342
Cc1nn(CC(=O)N2C[C@@H](OCc3ccc(-c4ccc(C(=O)O)c(Cl)c4)cc3)C[C@@H]2C(=O)NC[3H])c(=O)o1	1843343
CONC(=O)c1ccc(-c2ccc(CO[C@H]3C[C@H](C(=O)NC[3H])N(C(=O)Cn4nc(C)oc4=O)C3)cc2)cc1	1843344
CCOc1cccc(-c2ccc(CO[C@H]3C[C@H](C(=O)NC[3H])N(C(=O)Cn4nc(C)oc4=O)C3)cc2)c1	1843345
COc1cccc2cc(-c3ccc(CO[C@H]4C[C@H](C(=O)NC[3H])N(C(=O)Cn5nc(C)oc5=O)C4)cc3)oc12	1843346
COc1cc(F)cc(-c2ccc(CO[C@H]3C[C@H](C(=O)NC[3H])N(C(=O)Cn4nc(C)oc4=O)C3)cc2)c1	1843347
Cc1nn(CC(=O)N2C[C@@H](OCc3ccc(-c4ccc(OC(C)C)c(F)c4)cc3)C[C@@H]2C(=O)NC[3H])c(=O)o1	1843348
Cc1nn(CC(=O)N2C[C@@H](OCc3ccc(-c4cccc5c4CCO5)cc3)C[C@@H]2C(=O)NC[3H])c(=O)o1	1843349
CCNC(=O)c1cccc(-c2ccc(CO[C@H]3C[C@H](C(=O)NC[3H])N(C(=O)Cn4nc(C)oc4=O)C3)cc2)c1	1843350
COC(=O)c1cccc(-c2ccc(CO[C@H]3C[C@H](C(=O)NC[3H])N(C(=O)Cn4nc(C)oc4=O)C3)cc2)c1	1843351
Cc1nn(CC(=O)N2C[C@@H](OCc3ccc(-c4ccc(Cl)c(N)c4)cc3)C[C@@H]2C(=O)NC[3H])c(=O)o1	1843352
COc1cc(C(=O)O)cc(-c2ccc(CO[C@H]3C[C@H](C(=O)NC[3H])N(C(=O)Cn4nc(C)oc4=O)C3)cc2)c1	1843353
Cc1nn(CC(=O)N2C[C@@H](OCc3ccc(-c4ccc(C(=O)O)cc4F)cc3)C[C@@H]2C(=O)NC[3H])c(=O)o1	1843354
Cc1nn(CC(=O)N2C[C@@H](OCc3ccc(-c4ccc(Cl)c(C)c4)cc3)C[C@@H]2C(=O)NC[3H])c(=O)o1	1843355
Cc1nn(CC(=O)N2C[C@@H](OCc3ccc(-c4cccc5c4OCCCO5)cc3)C[C@@H]2C(=O)NC[3H])c(=O)o1	1843356
Cc1nn(CC(=O)N2C[C@@H](OCc3ccc(-c4ccc(C(C)(C)C)cc4)cc3)C[C@@H]2C(=O)NC[3H])c(=O)o1	1843357
Cc1nn(CC(=O)N2C[C@@H](OCc3ccc(-c4ccc5c(c4)CCCNC5=O)cc3)C[C@@H]2C(=O)NC[3H])c(=O)o1	1843358
Cc1nn(CC(=O)N2C[C@@H](OCc3ccc(-c4cn(C)nc4C(C)C)cc3)C[C@@H]2C(=O)NC[3H])c(=O)o1	1843359
Cc1nn(CC(=O)N2C[C@@H](OCc3ccc(-c4ccc(C(C)(C)O)cc4F)cc3)C[C@@H]2C(=O)NC[3H])c(=O)o1	1843360
CCc1ccc(-c2ccc(CO[C@H]3C[C@H](C(=O)NC[3H])N(C(=O)Cn4nc(C)oc4=O)C3)cc2)cc1	1843361
Cc1nn(CC(=O)N2C[C@@H](OCc3ccc(-c4cc(F)cc(F)c4)cc3)C[C@@H]2C(=O)NC[3H])c(=O)o1	1843362
COC(=O)c1cc(O)cc(-c2ccc(CO[C@H]3C[C@H](C(=O)NC[3H])N(C(=O)Cn4nc(C)oc4=O)C3)cc2)c1	1843363
Cc1nn(CC(=O)N2C[C@@H](OCc3ccc(-c4cccc(Cn5cccn5)c4)cc3)C[C@@H]2C(=O)NC[3H])c(=O)o1	1843364
Cc1nn(CC(=O)N2C[C@@H](OCc3ccc(-c4ccc5nnn(C)c5c4)cc3)C[C@@H]2C(=O)NC[3H])c(=O)o1	1843365
Cc1nn(CC(=O)N2C[C@@H](OCc3ccc(-c4ccc(CCC(=O)O)cc4)cc3)C[C@@H]2C(=O)NC[3H])c(=O)o1	1843366
Cc1nn(CC(=O)N2C[C@@H](OCc3ccc(-c4cccc(N)c4)cc3)C[C@@H]2C(=O)NC[3H])c(=O)o1	1843367
CCOc1ccc(-c2ccc(CO[C@H]3C[C@H](C(=O)NC[3H])N(C(=O)Cn4nc(C)oc4=O)C3)cc2)cc1	1843368
Cc1nn(CC(=O)N2C[C@@H](OCc3ccc(-c4ccc(Cl)c(Cl)c4)cc3)C[C@@H]2C(=O)NC[3H])c(=O)o1	1843369
CCCCc1ccc(-c2ccc(CO[C@H]3C[C@H](C(=O)NC[3H])N(C(=O)Cn4nc(C)oc4=O)C3)cc2)cc1	1843370
CCn1nc(C)c(C(=O)N2C[C@@H](OCc3ccc(-c4ccc(C(F)(F)F)cc4)cc3)C[C@@H]2C(=O)NC[3H])n1	1843371
CCc1cccc(-c2ccc(CO[C@H]3C[C@H](C(=O)NC[3H])N(C(=O)c4nn(CC)nc4C)C3)cc2)c1	1843372
CCn1nc(C)c(C(=O)N2C[C@@H](OCc3ccc(-c4cccc(Oc5ccccc5)c4)cc3)C[C@@H]2C(=O)NC[3H])n1	1843373
CCn1nc(C)c(C(=O)N2C[C@@H](OCc3ccc(-c4ccc([C@H](C)O)cc4)cc3)C[C@@H]2C(=O)NC[3H])n1	1843374
CCn1nc(C)c(C(=O)N2C[C@@H](OCc3ccc(-c4cc(C)ccc4OC)cc3)C[C@@H]2C(=O)NC[3H])n1	1843375
CCn1nc(C)c(C(=O)N2C[C@@H](OCc3ccc(-c4ccc5c(c4)C[C@@H](C)O5)cc3)C[C@@H]2C(=O)NC[3H])n1	1843376
CCOc1ccc(-c2ccc(CO[C@H]3C[C@H](C(=O)NC[3H])N(C(=O)c4nn(CC)nc4C)C3)cc2)cc1C	1843377
CCCOc1cccc(-c2ccc(CO[C@H]3C[C@H](C(=O)NC[3H])N(C(=O)c4nn(CC)nc4C)C3)cc2)c1	1843378
CCn1nc(C)c(C(=O)N2C[C@@H](OCc3ccc(-c4cccc5c4CNC5=O)cc3)C[C@@H]2C(=O)NC[3H])n1	1843379
CCn1nc(C)c(C(=O)N2C[C@@H](OCc3ccc(-c4ccc(C(=O)NC)c(C)c4)cc3)C[C@@H]2C(=O)NC[3H])n1	1843380
CCn1nc(C)c(C(=O)N2C[C@@H](OCc3ccc(-c4cccc(C(=O)OC)c4F)cc3)C[C@@H]2C(=O)NC[3H])n1	1843381
CCn1nc(C)c(C(=O)N2C[C@@H](OCc3ccc(-c4ccc(S(C)(=O)=O)cc4)cc3)C[C@@H]2C(=O)NC[3H])n1	1843382
CCn1nc(C)c(C(=O)N2C[C@@H](OCc3ccc(-c4cc(Cl)cc(C(=O)O)c4)cc3)C[C@@H]2C(=O)NC[3H])n1	1843383
CCn1nc(C)c(C(=O)N2C[C@@H](OCc3ccc(-c4ccc5nc(C)ccc5c4)cc3)C[C@@H]2C(=O)NC[3H])n1	1843384
CCn1nc(C)c(C(=O)N2C[C@@H](OCc3ccc(-c4ccc5c(c4)COC(=O)N5)cc3)C[C@@H]2C(=O)NC[3H])n1	1843385
CCOC(=O)c1cccc(-c2ccc(CO[C@H]3C[C@H](C(=O)NC[3H])N(C(=O)c4nn(CC)nc4C)C3)cc2)c1	1843386
CCn1nc(C)c(C(=O)N2C[C@@H](OCc3ccc(-c4cccc(C(=O)O)c4F)cc3)C[C@@H]2C(=O)NC[3H])n1	1843387
CCn1nc(C)c(C(=O)N2C[C@@H](OCc3ccc(-c4ccc(O)c(C(=O)OC)c4)cc3)C[C@@H]2C(=O)NC[3H])n1	1843388
CCN(CC)c1ncc(-c2ccc(CO[C@H]3C[C@H](C(=O)NC[3H])N(C(=O)c4nn(CC)nc4C)C3)cc2)cn1	1843389
CCn1nc(C)c(C(=O)N2C[C@@H](OCc3ccc(-c4ccc(C(=O)NC)cc4)cc3)C[C@@H]2C(=O)NC[3H])n1	1843390
CCn1nc(C)c(C(=O)N2C[C@@H](OCc3ccc(-c4cccc(C(=O)NC5CC5)c4)cc3)C[C@@H]2C(=O)NC[3H])n1	1843391
CCn1nc(C)c(C(=O)N2C[C@@H](OCc3ccc(-c4ccc(C5CC(=O)C5)cc4)cc3)C[C@@H]2C(=O)NC[3H])n1	1843392
CCn1nc(C)c(C(=O)N2C[C@@H](OCc3ccc(-c4ccc(C)c(C(=O)OC)c4)cc3)C[C@@H]2C(=O)NC[3H])n1	1843393
CCn1nc(C)c(C(=O)N2C[C@@H](OCc3ccc(-c4cc(Cl)cc(C(=O)OC)c4)cc3)C[C@@H]2C(=O)NC[3H])n1	1843394
CCn1nc(C)c(C(=O)N2C[C@@H](OCc3ccc(-c4cnc(OC)c(C)c4)cc3)C[C@@H]2C(=O)NC[3H])n1	1843395
CCn1nc(C)c(C(=O)N2C[C@@H](OCc3ccc(-c4ccc(C(=O)OC)c(F)c4)cc3)C[C@@H]2C(=O)NC[3H])n1	1843396
CCn1nc(C)c(C(=O)N2C[C@@H](OCc3ccc(-c4cccc5ccccc45)cc3)C[C@@H]2C(=O)NC[3H])n1	1843397
CCn1nc(C)c(C(=O)N2C[C@@H](OCc3ccc(-c4ccc(Cl)c(OC)c4)cc3)C[C@@H]2C(=O)NC[3H])n1	1843398
CCn1nc(C)c(C(=O)N2C[C@@H](OCc3ccc(-c4ccc(CC(=O)OC)cc4)cc3)C[C@@H]2C(=O)NC[3H])n1	1843399
CCn1nc(C)c(C(=O)N2C[C@@H](OCc3ccc(I)cc3)C[C@@H]2C(=O)NC[3H])n1	1843400
CCCOc1ccc(-c2ccc(CO[C@H]3C[C@H](C(=O)NC[3H])N(C(=O)c4nn(CC)nc4C)C3)cc2)cc1Cl	1843401
CCn1nc(C)c(C(=O)N2C[C@@H](OCc3ccc(-c4ccc5cc(OC)ccc5c4)cc3)C[C@@H]2C(=O)NC[3H])n1	1843402
COc1cc(OC)cc(-c2ccc(CO[C@H]3C[C@H](C(=O)NC[3H])N(C(=O)c4cc5n(n4)CCC[C@H]5O)C3)cc2)c1	1843403
Cc1cccc(-c2ccc(CO[C@H]3C[C@H](C(=O)NC[3H])N(C(=O)c4cc5n(n4)CCC[C@H]5O)C3)cc2)c1C	1843404
O=C(NC[3H])[C@H]1C[C@H](OCc2ccc(-c3cc(Cl)cc(Cl)c3)cc2)CN1C(=O)c1cc2n(n1)CCC[C@H]2O	1843405
O=C(NC[3H])[C@H]1C[C@H](OCc2ccc(-c3ccc4ccccc4c3)cc2)CN1C(=O)c1cc2n(n1)CCC[C@H]2O	1843406
O=C(NC[3H])[C@H]1C[C@H](OCc2ccc(-c3cc(F)c(F)c(F)c3)cc2)CN1C(=O)c1cc2n(n1)CCC[C@H]2O	1843407
Cc1ccc(-c2ccc(CO[C@H]3C[C@H](C(=O)NC[3H])N(C(=O)c4cc5n(n4)CCC[C@H]5O)C3)cc2)c(F)c1	1843408
O=C(NC[3H])[C@H]1C[C@H](OCc2ccc(-c3ccc4cc[nH]c4c3)cc2)CN1C(=O)c1cc2n(n1)CCC[C@H]2O	1843409
O=C(NC[3H])[C@H]1C[C@H](OCc2ccc(-c3ccc4c(c3)OC(F)(F)O4)cc2)CN1C(=O)c1cc2n(n1)CCC[C@H]2O	1843410
COc1ccc(-c2ccc(CO[C@H]3C[C@H](C(=O)NC[3H])N(C(=O)c4cc5n(n4)CCC[C@H]5O)C3)cc2)cc1C#N	1843411
O=C(NC[3H])[C@H]1C[C@H](OCc2ccc(-c3cc(F)cc(Cl)c3)cc2)CN1C(=O)c1cc2n(n1)CCC[C@H]2O	1843412
O=C(NC[3H])[C@H]1C[C@H](OCc2ccc(-c3ccc(C(F)(F)F)c(F)c3)cc2)CN1C(=O)c1cc2n(n1)CCC[C@H]2O	1843413
Cc1cc(F)ccc1-c1ccc(CO[C@H]2C[C@H](C(=O)NC[3H])N(C(=O)c3cc4n(n3)CCC[C@H]4O)C2)cc1	1843414
O=C(O)c1ccc(-c2ccc(CO[C@H]3C[C@H](C(=O)NC[3H])N(C(=O)c4cc5n(n4)CCC[C@H]5O)C3)cc2)c(Cl)c1	1843415
CC(C)Cc1ccc(-c2ccc(CO[C@H]3C[C@H](C(=O)NC[3H])N(C(=O)c4cc5n(n4)CCC[C@H]5O)C3)cc2)cc1	1843416
CC(C)c1cccc(-c2ccc(CO[C@H]3C[C@H](C(=O)NC[3H])N(C(=O)c4cc5n(n4)CCC[C@H]5O)C3)cc2)c1	1843417
O=C(NC[3H])[C@H]1C[C@H](OCc2ccc(-c3cccc(CCO)c3)cc2)CN1C(=O)c1cc2n(n1)CCC[C@H]2O	1843418
Cc1cc(-c2ccc(CO[C@H]3C[C@H](C(=O)NC[3H])N(C(=O)c4cc5n(n4)CCC[C@H]5O)C3)cc2)c(C)cc1F	1843419
CCCc1ccc(-c2ccc(CO[C@H]3C[C@H](C(=O)NC[3H])N(C(=O)c4cc5n(n4)CCC[C@H]5O)C3)cc2)cc1	1843420
COC(=O)Nc1ccc(-c2ccc(CO[C@H]3C[C@H](C(=O)NC[3H])N(C(=O)c4cc5n(n4)CCC[C@H]5O)C3)cc2)cc1	1843421
N#Cc1ccc(-c2ccc(CO[C@H]3C[C@H](C(=O)NC[3H])N(C(=O)c4cc5n(n4)CCC[C@H]5O)C3)cc2)cc1F	1843422
O=C(NC[3H])[C@H]1C[C@H](OCc2ccc(-c3cccc(OC(F)(F)F)c3)cc2)CN1C(=O)c1cc2n(n1)CCC[C@H]2O	1843423
COc1ccc(Cl)cc1-c1ccc(CO[C@H]2C[C@H](C(=O)NC[3H])N(C(=O)c3cc4n(n3)CCC[C@H]4O)C2)cc1	1843424
O=C(NC[3H])[C@H]1C[C@H](OCc2ccc(-c3cc(CO)ccc3Cl)cc2)CN1C(=O)c1cc2n(n1)CCC[C@H]2O	1843425
CC(C)Oc1ccc(F)cc1-c1ccc(CO[C@H]2C[C@H](C(=O)NC[3H])N(C(=O)c3cc4n(n3)CCC[C@H]4O)C2)cc1	1843426
O=C(NC[3H])[C@H]1C[C@H](OCc2ccc(-c3ccc(OC(F)(F)F)cc3)cc2)CN1C(=O)c1cc2n(n1)CCC[C@H]2O	1843427
COc1cc(C(=O)O)ccc1-c1ccc(CO[C@H]2C[C@H](C(=O)NC[3H])N(C(=O)c3cc4n(n3)CCC[C@H]4O)C2)cc1	1843428
CN(C)Cc1cc(-c2ccc(CO[C@H]3C[C@H](C(=O)NC[3H])N(C(=O)c4cc5n(n4)CCC[C@H]5O)C3)cc2)ccc1F	1843429
Cc1ccc(-c2ccc(CO[C@H]3C[C@H](C(=O)NC[3H])N(C(=O)c4cc5n(n4)CCC[C@H]5O)C3)cc2)c(Cl)c1	1843430
CC(=O)c1ccc(-c2ccc(CO[C@H]3C[C@H](C(=O)NC[3H])N(C(=O)c4cc5n(n4)CCC[C@H]5O)C3)cc2)cc1	1843431
COC(=O)c1cc(F)cc(-c2ccc(CO[C@H]3C[C@H](C(=O)NC[3H])N(C(=O)c4cc5n(n4)CCC[C@H]5O)C3)cc2)c1	1843432
CNC(=O)Nc1ccc(-c2ccc(CO[C@H]3C[C@H](C(=O)NC[3H])N(C(=O)c4cc5n(n4)CCC[C@H]5O)C3)cc2)cc1	1843433
CC1(C)C[C@]2(CCO1)C[C@@H]2C(=O)N1C[C@@H](OCc2ccc(-c3ccc(S(N)(=O)=O)cc3)cc2)C[C@@H]1C(=O)NC[3H]	1843434
COc1cc(F)c(F)cc1-c1ccc(CO[C@H]2C[C@H](C(=O)NC[3H])N(C(=O)[C@H]3C[C@]34CCOC(C)(C)C4)C2)cc1	1843435
CC1(C)C[C@]2(CCO1)C[C@@H]2C(=O)N1C[C@@H](OCc2ccc(-c3cccc(O)c3F)cc2)C[C@@H]1C(=O)NC[3H]	1843436
COC(=O)c1ccc(-c2ccc(CO[C@H]3C[C@H](C(=O)NC[3H])N(C(=O)[C@H]4C[C@]45CCOC(C)(C)C5)C3)cc2)o1	1843437
CC1(C)C[C@]2(CCO1)C[C@@H]2C(=O)N1C[C@@H](OCc2ccc(-c3cnc4occc4c3)cc2)C[C@@H]1C(=O)NC[3H]	1843438
CC1(C)C[C@]2(CCO1)C[C@@H]2C(=O)N1C[C@@H](OCc2ccc(-c3ccc4c(c3)CCOC4)cc2)C[C@@H]1C(=O)NC[3H]	1843439
CC1(C)C[C@]2(CCO1)C[C@@H]2C(=O)N1C[C@@H](OCc2ccc(-c3cccc(C(C)(C)C)c3)cc2)C[C@@H]1C(=O)NC[3H]	1843440
Cc1cccc(-c2ccc(CO[C@H]3C[C@H](C(=O)NC[3H])N(C(=O)[C@H]4C[C@]45CCOC(C)(C)C5)C3)cc2)c1	1843441
CC1(C)C[C@]2(CCO1)C[C@@H]2C(=O)N1C[C@@H](OCc2ccc(-c3cccc(-c4ccccc4)c3)cc2)C[C@@H]1C(=O)NC[3H]	1843442
CC1(C)C[C@]2(CCO1)C[C@@H]2C(=O)N1C[C@@H](OCc2ccc(-c3ccc(F)c(C(F)(F)F)c3)cc2)C[C@@H]1C(=O)NC[3H]	1843443
CC1(C)C[C@]2(CCO1)C[C@@H]2C(=O)N1C[C@@H](OCc2ccc(-c3cnc(N)nc3)cc2)C[C@@H]1C(=O)NC[3H]	1843444
CC1(C)C[C@]2(CCO1)C[C@@H]2C(=O)N1C[C@@H](OCc2ccc(-c3cccc(CC(=O)O)c3)cc2)C[C@@H]1C(=O)NC[3H]	1843445
CCOC(=O)c1ccc(-c2ccc(CO[C@H]3C[C@H](C(=O)NC[3H])N(C(=O)[C@H]4C[C@]45CCOC(C)(C)C5)C3)cc2)cc1F	1843446
CC1(C)C[C@]2(CCO1)C[C@@H]2C(=O)N1C[C@@H](OCc2ccc(-c3ccc4ccc(O)cc4c3)cc2)C[C@@H]1C(=O)NC[3H]	1843447
COc1ncc(-c2ccc(CO[C@H]3C[C@H](C(=O)NC[3H])N(C(=O)[C@H]4C[C@]45CCOC(C)(C)C5)C3)cc2)cn1	1843448
COc1ccc(-c2ccc(CO[C@H]3C[C@H](C(=O)NC[3H])N(C(=O)[C@H]4C[C@]45CCOC(C)(C)C5)C3)cc2)cc1OC(C)C	1843449
Cn1nccc1-c1ccc(CO[C@H]2C[C@H](C(=O)NC[3H])N(C(=O)[C@H]3C[C@]34CCOC(C)(C)C4)C2)cc1	1843450
CC1(C)C[C@]2(CCO1)C[C@@H]2C(=O)N1C[C@@H](OCc2ccc(-c3ccc(Cl)c(C#N)c3)cc2)C[C@@H]1C(=O)NC[3H]	1843451
COCCc1cccc(-c2ccc(CO[C@H]3C[C@H](C(=O)NC[3H])N(C(=O)[C@H]4C[C@]45CCOC(C)(C)C5)C3)cc2)c1	1843452
Cc1ccc(OC(C)C)c(-c2ccc(CO[C@H]3C[C@H](C(=O)NC[3H])N(C(=O)[C@H]4C[C@]45CCOC(C)(C)C5)C3)cc2)c1	1843453
CC1(C)C[C@]2(CCO1)C[C@@H]2C(=O)N1C[C@@H](OCc2ccc(-c3ccc(CO)c(Cl)c3)cc2)C[C@@H]1C(=O)NC[3H]	1843454
CCOc1ncccc1-c1ccc(CO[C@H]2C[C@H](C(=O)NC[3H])N(C(=O)[C@H]3C[C@]34CCOC(C)(C)C4)C2)cc1	1843455
CCc1ccccc1-c1ccc(CO[C@H]2C[C@H](C(=O)NC[3H])N(C(=O)[C@H]3C[C@]34CCOC(C)(C)C4)C2)cc1	1843456
CC1(C)C[C@]2(CCO1)C[C@@H]2C(=O)N1C[C@@H](OCc2ccc(-c3cccc(F)c3)cc2)C[C@@H]1C(=O)NC[3H]	1843457
Cc1cc(Cl)ccc1-c1ccc(CO[C@H]2C[C@H](C(=O)NC[3H])N(C(=O)[C@H]3C[C@]34CCOC(C)(C)C4)C2)cc1	1843458
CC1(C)C[C@]2(CCO1)C[C@@H]2C(=O)N1C[C@@H](OCc2ccc(-c3ccc(Cl)cc3)cc2)C[C@@H]1C(=O)NC[3H]	1843459
CC1(C)C[C@]2(CCO1)C[C@@H]2C(=O)N1C[C@@H](OCc2ccc(-c3ccc4c(c3)CCC(=O)N4)cc2)C[C@@H]1C(=O)NC[3H]	1843460
Cc1ccc(C(=O)O)cc1-c1ccc(CO[C@H]2C[C@H](C(=O)NC[3H])N(C(=O)[C@H]3C[C@]34CCOC(C)(C)C4)C2)cc1	1843461
CC1(C)C[C@]2(CCO1)C[C@@H]2C(=O)N1C[C@@H](OCc2ccc(-c3ccc(C(=O)O)c(Cl)c3)cc2)C[C@@H]1C(=O)NC[3H]	1843462
CONC(=O)c1ccc(-c2ccc(CO[C@H]3C[C@H](C(=O)NC[3H])N(C(=O)[C@H]4C[C@]45CCOC(C)(C)C5)C3)cc2)cc1	1843463
COc1ccc(-c2ccc(CO[C@H]3C[C@H](C(=O)NC[3H])N(C(=O)c4ccnc(-c5ncc[nH]5)c4)C3)cc2)cc1C(=O)O	1843464
COc1cc(CO)ccc1-c1ccc(CO[C@H]2C[C@H](C(=O)NC[3H])N(C(=O)c3ccnc(-c4ncc[nH]4)c3)C2)cc1	1843465
O=C(NC[3H])[C@H]1C[C@H](OCc2ccc(-c3ccc4ccc(=O)[nH]c4c3)cc2)CN1C(=O)c1ccnc(-c2ncc[nH]2)c1	1843466
CN(C)CCc1ccc(-c2ccc(CO[C@H]3C[C@H](C(=O)NC[3H])N(C(=O)c4ccnc(-c5ncc[nH]5)c4)C3)cc2)cc1	1843467
CC(C)OCc1cccc(-c2ccc(CO[C@H]3C[C@H](C(=O)NC[3H])N(C(=O)c4ccnc(-c5ncc[nH]5)c4)C3)cc2)c1	1843468
NC(=O)c1ccc(-c2ccc(CO[C@H]3C[C@H](C(=O)NC[3H])N(C(=O)c4ccnc(-c5ncc[nH]5)c4)C3)cc2)cc1	1843469
CN(C)c1cc(-c2ccc(CO[C@H]3C[C@H](C(=O)NC[3H])N(C(=O)c4ccnc(-c5ncc[nH]5)c4)C3)cc2)ccn1	1843470
CC(C)(C)OCc1ccc(-c2ccc(CO[C@H]3C[C@H](C(=O)NC[3H])N(C(=O)c4ccnc(-c5ncc[nH]5)c4)C3)cc2)cc1	1843471
Cc1ccc(-c2ccc(CO[C@H]3C[C@H](C(=O)NC[3H])N(C(=O)c4ccnc(-c5ncc[nH]5)c4)C3)cc2)cc1Cl	1843472
O=C(NC[3H])[C@H]1C[C@H](OCc2ccc(-c3ccc(F)nc3)cc2)CN1C(=O)c1ccnc(-c2ncc[nH]2)c1	1843473
CC(=O)Nc1cccc(-c2ccc(CO[C@H]3C[C@H](C(=O)NC[3H])N(C(=O)c4ccnc(-c5ncc[nH]5)c4)C3)cc2)c1	1843474
O=C(NC[3H])[C@H]1C[C@H](OCc2ccc(-c3ccc(Cl)c(F)c3)cc2)CN1C(=O)c1ccnc(-c2ncc[nH]2)c1	1843475
O=C(NC[3H])[C@H]1C[C@H](OCc2ccc(-c3ccc(CO)cc3)cc2)CN1C(=O)c1ccnc(-c2ncc[nH]2)c1	1843476
COc1ccc(-c2ccc(CO[C@H]3C[C@H](C(=O)NC[3H])N(C(=O)c4ccnc(-c5ncc[nH]5)c4)C3)cc2)cc1Cl	1843477
Cc1ccc(-c2ccc(CO[C@H]3C[C@H](C(=O)NC[3H])N(C(=O)c4ccnc(-c5ncc[nH]5)c4)C3)cc2)cc1	1843478
O=C(NC[3H])[C@H]1C[C@H](OCc2ccc(-c3cccc(Cl)c3)cc2)CN1C(=O)c1ccnc(-c2ncc[nH]2)c1	1843479
Cc1cc(C)cc(-c2ccc(CO[C@H]3C[C@H](C(=O)NC[3H])N(C(=O)c4ccnc(-c5ncc[nH]5)c4)C3)cc2)c1	1843480
COc1cc(-c2ccc(CO[C@H]3C[C@H](C(=O)NC[3H])N(C(=O)c4ccnc(-c5ncc[nH]5)c4)C3)cc2)cc(OC)c1OC	1843481
O=C(NC[3H])[C@H]1C[C@H](OCc2ccc(-c3ccc(C(F)(F)F)cc3)cc2)CN1C(=O)c1ccnc(-c2ncc[nH]2)c1	1843482
CCc1cccc(-c2ccc(CO[C@H]3C[C@H](C(=O)NC[3H])N(C(=O)c4ccnc(-c5ncc[nH]5)c4)C3)cc2)c1	1843483
O=C(NC[3H])[C@H]1C[C@H](OCc2ccc(-c3cccc(Oc4ccccc4)c3)cc2)CN1C(=O)c1ccnc(-c2ncc[nH]2)c1	1843484
C[C@H](O)c1ccc(-c2ccc(CO[C@H]3C[C@H](C(=O)NC[3H])N(C(=O)c4ccnc(-c5ncc[nH]5)c4)C3)cc2)cc1	1843485
COc1ccc(C)cc1-c1ccc(CO[C@H]2C[C@H](C(=O)NC[3H])N(C(=O)c3ccnc(-c4ncc[nH]4)c3)C2)cc1	1843486
C[C@@H]1Cc2cc(-c3ccc(CO[C@H]4C[C@H](C(=O)NC[3H])N(C(=O)c5ccnc(-c6ncc[nH]6)c5)C4)cc3)ccc2O1	1843487
CCOc1ccc(-c2ccc(CO[C@H]3C[C@H](C(=O)NC[3H])N(C(=O)c4ccnc(-c5ncc[nH]5)c4)C3)cc2)cc1C	1843488
CCCOc1cccc(-c2ccc(CO[C@H]3C[C@H](C(=O)NC[3H])N(C(=O)c4ccnc(-c5ncc[nH]5)c4)C3)cc2)c1	1843489
O=C1NCc2c1cccc2-c1ccc(CO[C@H]2C[C@H](C(=O)NC[3H])N(C(=O)c3ccnc(-c4ncc[nH]4)c3)C2)cc1	1843490
CNC(=O)c1ccc(-c2ccc(CO[C@H]3C[C@H](C(=O)NC[3H])N(C(=O)c4ccnc(-c5ncc[nH]5)c4)C3)cc2)cc1C	1843491
COC(=O)c1cccc(-c2ccc(CO[C@H]3C[C@H](C(=O)NC[3H])N(C(=O)c4ccnc(-c5ncc[nH]5)c4)C3)cc2)c1F	1843492
CS(=O)(=O)c1ccc(-c2ccc(CO[C@H]3C[C@H](C(=O)NC[3H])N(C(=O)c4ccnc(-c5ncc[nH]5)c4)C3)cc2)cc1	1843493
C[C@H](Oc1cccc(C#N)c1)C(=O)N1C[C@@H](OCc2ccc(-c3ccc(C(C)(C)C)cc3)cc2)C[C@@H]1C(=O)NC[3H]	1843494
C[C@H](Oc1cccc(C#N)c1)C(=O)N1C[C@@H](OCc2ccc(-c3ccc([C@@H]4CCC(=O)N4)cc3)cc2)C[C@@H]1C(=O)NC[3H]	1843495
C[C@H](Oc1cccc(C#N)c1)C(=O)N1C[C@@H](OCc2ccc(-c3ccc4c(c3)CCCNC4=O)cc2)C[C@@H]1C(=O)NC[3H]	1843496
CC(C)c1nn(C)cc1-c1ccc(CO[C@H]2C[C@H](C(=O)NC[3H])N(C(=O)[C@H](C)Oc3cccc(C#N)c3)C2)cc1	1843497
C[C@H](Oc1cccc(C#N)c1)C(=O)N1C[C@@H](OCc2ccc(-c3ccc(C(C)(C)O)cc3F)cc2)C[C@@H]1C(=O)NC[3H]	1843498
CCc1ccc(-c2ccc(CO[C@H]3C[C@H](C(=O)NC[3H])N(C(=O)[C@H](C)Oc4cccc(C#N)c4)C3)cc2)cc1	1843499
C[C@H](Oc1cccc(C#N)c1)C(=O)N1C[C@@H](OCc2ccc(-c3cc(F)cc(F)c3)cc2)C[C@@H]1C(=O)NC[3H]	1843500
COC(=O)c1cc(O)cc(-c2ccc(CO[C@H]3C[C@H](C(=O)NC[3H])N(C(=O)[C@H](C)Oc4cccc(C#N)c4)C3)cc2)c1	1843501
C[C@H](Oc1cccc(C#N)c1)C(=O)N1C[C@@H](OCc2ccc(-c3ccc4nnn(C)c4c3)cc2)C[C@@H]1C(=O)NC[3H]	1843502
CC(=O)c1cccc(-c2ccc(CO[C@H]3C[C@H](C(=O)NC[3H])N(C(=O)[C@H](C)Oc4cccc(C#N)c4)C3)cc2)c1	1843503
C[C@H](Oc1cccc(C#N)c1)C(=O)N1C[C@@H](OCc2ccc(-c3ccc(CCC(=O)O)cc3)cc2)C[C@@H]1C(=O)NC[3H]	1843504
C[C@H](Oc1cccc(C#N)c1)C(=O)N1C[C@@H](OCc2ccc(-c3cccc(N)c3)cc2)C[C@@H]1C(=O)NC[3H]	1843505
CCOc1ccc(-c2ccc(CO[C@H]3C[C@H](C(=O)NC[3H])N(C(=O)[C@H](C)Oc4cccc(C#N)c4)C3)cc2)cc1	1843506
C[C@H](Oc1cccc(C#N)c1)C(=O)N1C[C@@H](OCc2ccc(-c3ccc(Cl)c(Cl)c3)cc2)C[C@@H]1C(=O)NC[3H]	1843507
CCCCc1ccc(-c2ccc(CO[C@H]3C[C@H](C(=O)NC[3H])N(C(=O)[C@H](C)Oc4cccc(C#N)c4)C3)cc2)cc1	1843508
C[C@H](Oc1cccc(C#N)c1)C(=O)N1C[C@@H](OCc2ccc(-c3ccc4c(c3)OCO4)cc2)C[C@@H]1C(=O)NC[3H]	1843509
C[C@H](Oc1cccc(C#N)c1)C(=O)N1C[C@@H](OCc2ccc(-c3ccc(-c4ccccc4)cc3)cc2)C[C@@H]1C(=O)NC[3H]	1843510
C[C@H](Oc1cccc(C#N)c1)C(=O)N1C[C@@H](OCc2ccc(-c3cnn(C(C)(C)C)c3)cc2)C[C@@H]1C(=O)NC[3H]	1843511
C[C@H](Oc1cccc(C#N)c1)C(=O)N1C[C@@H](OCc2ccc(-c3cccc(S(N)(=O)=O)c3)cc2)C[C@@H]1C(=O)NC[3H]	1843512
C[C@H](Oc1cccc(C#N)c1)C(=O)N1C[C@@H](OCc2ccc(-c3cccc4c3OCCO4)cc2)C[C@@H]1C(=O)NC[3H]	1843513
COc1ccc(-c2ccc(CO[C@H]3C[C@H](C(=O)NC[3H])N(C(=O)[C@H](C)Oc4cccc(C#N)c4)C3)cc2)cn1	1843514
COC(=O)CCc1cccc(-c2ccc(CO[C@H]3C[C@H](C(=O)NC[3H])N(C(=O)[C@H](C)Oc4cccc(C#N)c4)C3)cc2)c1	1843515
C[C@H](Oc1cccc(C#N)c1)C(=O)N1C[C@@H](OCc2ccc(-c3cnc4ccnn4c3)cc2)C[C@@H]1C(=O)NC[3H]	1843516
C[C@H](Oc1cccc(C#N)c1)C(=O)N1C[C@@H](OCc2ccc(-c3cc(F)cc(OCC(=O)O)c3)cc2)C[C@@H]1C(=O)NC[3H]	1843517
C[C@H](Oc1cccc(C#N)c1)C(=O)N1C[C@@H](OCc2ccc(-c3cc4ccccc4o3)cc2)C[C@@H]1C(=O)NC[3H]	1843518
C[C@H](Oc1cccc(C#N)c1)C(=O)N1C[C@@H](OCc2ccc(C=CC3CCCCC3)cc2)C[C@@H]1C(=O)NC[3H]	1843519
C[C@H](Oc1cccc(C#N)c1)C(=O)N1C[C@@H](OCc2ccc(C3=CCNCC3)cc2)C[C@@H]1C(=O)NC[3H]	1843520
C[C@H](Oc1cccc(C#N)c1)C(=O)N1C[C@@H](OCc2ccc(-c3ccc4c(c3)CC(C)(C)O4)cc2)C[C@@H]1C(=O)NC[3H]	1843521
COc1ncccc1-c1ccc(CO[C@H]2C[C@H](C(=O)NC[3H])N(C(=O)[C@H](C)Oc3cccc(C#N)c3)C2)cc1	1843522
COc1ccc(F)c(-c2ccc(CO[C@H]3C[C@H](C(=O)NC[3H])N(C(=O)[C@H](C)Oc4cccc(C#N)c4)C3)cc2)c1	1843523
C[C@H](Oc1cccc(C#N)c1)C(=O)N1C[C@@H](OCc2ccc(-c3cncnc3)cc2)C[C@@H]1C(=O)NC[3H]	1843524
CCCOc1ccc(-c2ccc(CO[C@H]3C[C@H](C(=O)NC[3H])N(C(=O)c4ncc5c(F)cccn45)C3)cc2)cc1Cl	1843525
COc1ccc2cc(-c3ccc(CO[C@H]4C[C@H](C(=O)NC[3H])N(C(=O)c5ncc6c(F)cccn56)C4)cc3)ccc2c1	1843526
COc1cccc(-c2ccc(CO[C@H]3C[C@H](C(=O)NC[3H])N(C(=O)c4ncc5c(F)cccn45)C3)cc2)c1OC	1843527
CCN(CC)Cc1ccc(-c2ccc(CO[C@H]3C[C@H](C(=O)NC[3H])N(C(=O)c4ncc5c(F)cccn45)C3)cc2)cc1	1843528
CCn1ccc(-c2ccc(CO[C@H]3C[C@H](C(=O)NC[3H])N(C(=O)c4ncc5c(F)cccn45)C3)cc2)n1	1843529
O=C(NC[3H])[C@H]1C[C@H](OCc2ccc(-c3cccc4c3OCC4)cc2)CN1C(=O)c1ncc2c(F)cccn12	1843530
Nc1cc(-c2ccc(CO[C@H]3C[C@H](C(=O)NC[3H])N(C(=O)c4ncc5c(F)cccn45)C3)cc2)ccc1F	1843531
CCOc1cc(F)ccc1-c1ccc(CO[C@H]2C[C@H](C(=O)NC[3H])N(C(=O)c3ncc4c(F)cccn34)C2)cc1	1843532
Cn1c(=O)[nH]c2ccc(-c3ccc(CO[C@H]4C[C@H](C(=O)NC[3H])N(C(=O)c5ncc6c(F)cccn56)C4)cc3)cc21	1843533
Cc1ccc(Cl)cc1-c1ccc(CO[C@H]2C[C@H](C(=O)NC[3H])N(C(=O)c3ncc4c(F)cccn34)C2)cc1	1843534
COc1ccc(-c2ccc(CO[C@H]3C[C@H](C(=O)NC[3H])N(C(=O)c4ncc5c(F)cccn45)C3)cc2)cc1C	1843535
CCOc1ccccc1-c1ccc(CO[C@H]2C[C@H](C(=O)NC[3H])N(C(=O)c3ncc4c(F)cccn34)C2)cc1	1843536
CC(C)NC(=O)c1cccc(-c2ccc(CO[C@H]3C[C@H](C(=O)NC[3H])N(C(=O)c4ncc5c(F)cccn45)C3)cc2)c1	1843537
Cc1c(Cl)cccc1-c1ccc(CO[C@H]2C[C@H](C(=O)NC[3H])N(C(=O)c3ncc4c(F)cccn34)C2)cc1	1843538
Cc1ccc(F)cc1-c1ccc(CO[C@H]2C[C@H](C(=O)NC[3H])N(C(=O)c3ncc4c(F)cccn34)C2)cc1	1843539
CC(C)(C)[C@H]1CC=C(c2ccc(CO[C@H]3C[C@H](C(=O)NC[3H])N(C(=O)c4ncc5c(F)cccn45)C3)cc2)CC1	1843540
O=C(O)c1cc(-c2ccc(CO[C@H]3C[C@H](C(=O)NC[3H])N(C(=O)c4ncc5c(F)cccn45)C3)cc2)ccc1Cl	1843541
O=C(NC[3H])[C@H]1C[C@H](OCc2ccc(-c3cccc(CO)c3)cc2)CN1C(=O)c1ncc2c(F)cccn12	1843542
O=C(O)c1cccc(-c2ccc(CO[C@H]3C[C@H](C(=O)NC[3H])N(C(=O)c4ncc5c(F)cccn45)C3)cc2)c1	1843543
COC(=O)c1ccc(-c2ccc(CO[C@H]3C[C@H](C(=O)NC[3H])N(C(=O)c4ncc5c(F)cccn45)C3)cc2)c(F)c1	1843544
O=C(NC[3H])[C@H]1C[C@H](OCc2ccc(-c3ccc(C4(CO)CC4)cc3)cc2)CN1C(=O)c1ncc2c(F)cccn12	1843545
O=C(NC[3H])[C@H]1C[C@H](OCc2ccc(-c3cccc(Cl)c3F)cc2)CN1C(=O)c1ncc2c(F)cccn12	1843546
O=C(NC[3H])[C@H]1C[C@H](OCc2ccc(-c3cnn(-c4ccncc4)c3)cc2)CN1C(=O)c1ncc2c(F)cccn12	1843547
COC(=O)c1cc(-c2ccc(CO[C@H]3C[C@H](C(=O)NC[3H])N(C(=O)c4ncc5c(F)cccn45)C3)cc2)ccc1Cl	1843548
NS(=O)(=O)c1ccc(-c2ccc(CO[C@H]3C[C@H](C(=O)NC[3H])N(C(=O)c4ncc5c(F)cccn45)C3)cc2)cc1	1843549
COc1cc(F)c(F)cc1-c1ccc(CO[C@H]2C[C@H](C(=O)NC[3H])N(C(=O)c3ncc4c(F)cccn34)C2)cc1	1843550
COC(=O)c1ccc(-c2ccc(CO[C@H]3C[C@H](C(=O)NC[3H])N(C(=O)c4ncc5c(F)cccn45)C3)cc2)o1	1843551
O=C(NC[3H])[C@H]1C[C@H](OCc2ccc(-c3cnc4occc4c3)cc2)CN1C(=O)c1ncc2c(F)cccn12	1843552
O=C(NC[3H])[C@H]1C[C@H](OCc2ccc(-c3ccc(F)c(Cl)c3)cc2)CN1C(=O)c1ncc2c(F)cccn12	1843553
O=C(NC[3H])[C@H]1C[C@H](OCc2ccc(-c3ccc4c(c3)CCOC4)cc2)CN1C(=O)c1ncc2c(F)cccn12	1843554
Cc1cccc(-c2ccc(CO[C@H]3C[C@H](C(=O)NC[3H])N(C(=O)c4ncc5c(F)cccn45)C3)cc2)c1	1843555
COCc1nc(C(=O)N2C[C@@H](OCc3ccc(-c4ccc(C)c(OC)c4)cc3)C[C@@H]2C(=O)NC[3H])co1	1843556
COCc1nc(C(=O)N2C[C@@H](OCc3ccc(-c4cccc5ccoc45)cc3)C[C@@H]2C(=O)NC[3H])co1	1843557
COCc1nc(C(=O)N2C[C@@H](OCc3ccc(-c4ccccc4CO)cc3)C[C@@H]2C(=O)NC[3H])co1	1843558
COCc1nc(C(=O)N2C[C@@H](OCc3ccc(-c4ccc(F)c(C)c4)cc3)C[C@@H]2C(=O)NC[3H])co1	1843559
COCc1nc(C(=O)N2C[C@@H](OCc3ccc(-c4ccc5nc(C)oc5c4)cc3)C[C@@H]2C(=O)NC[3H])co1	1843560
COCc1nc(C(=O)N2C[C@@H](OCc3ccc(-c4ccc(Oc5ccccc5)cc4)cc3)C[C@@H]2C(=O)NC[3H])co1	1843561
COCc1nc(C(=O)N2C[C@@H](OCc3ccc(-c4ccc5[nH]c(C)cc5c4)cc3)C[C@@H]2C(=O)NC[3H])co1	1843562
COCc1nc(C(=O)N2C[C@@H](OCc3ccc(-c4cc(C#N)ccc4OC)cc3)C[C@@H]2C(=O)NC[3H])co1	1843563
COCc1nc(C(=O)N2C[C@@H](OCc3ccc(-c4cc(Cl)cnc4OC)cc3)C[C@@H]2C(=O)NC[3H])co1	1843564
COCc1nc(C(=O)N2C[C@@H](OCc3ccc(-c4ccc5c(c4)CCCO5)cc3)C[C@@H]2C(=O)NC[3H])co1	1843565
CCCNC(=O)c1cccc(-c2ccc(CO[C@H]3C[C@H](C(=O)NC[3H])N(C(=O)c4coc(COC)n4)C3)cc2)c1	1843566
COCc1nc(C(=O)N2C[C@@H](OCc3ccc(-c4cc(C(N)=O)ccc4C)cc3)C[C@@H]2C(=O)NC[3H])co1	1843567
COCc1nc(C(=O)N2C[C@@H](OCc3ccc(-c4ccc(OC)c(F)c4)cc3)C[C@@H]2C(=O)NC[3H])co1	1843568
COCc1nc(C(=O)N2C[C@@H](OCc3ccc(-c4cccc(O)c4)cc3)C[C@@H]2C(=O)NC[3H])co1	1843569
COCc1nc(C(=O)N2C[C@@H](OCc3ccc(-c4ccc(OC)c(C(=O)O)c4)cc3)C[C@@H]2C(=O)NC[3H])co1	1843570
COCc1nc(C(=O)N2C[C@@H](OCc3ccc(-c4ccc(CO)cc4OC)cc3)C[C@@H]2C(=O)NC[3H])co1	1843571
COCc1nc(C(=O)N2C[C@@H](OCc3ccc(-c4ccc5ccc(=O)[nH]c5c4)cc3)C[C@@H]2C(=O)NC[3H])co1	1843572
COCc1nc(C(=O)N2C[C@@H](OCc3ccc(-c4ccc(CCN(C)C)cc4)cc3)C[C@@H]2C(=O)NC[3H])co1	1843573
COCc1nc(C(=O)N2C[C@@H](OCc3ccc(-c4cccc(COC(C)C)c4)cc3)C[C@@H]2C(=O)NC[3H])co1	1843574
COCc1nc(C(=O)N2C[C@@H](OCc3ccc(-c4ccc(C(N)=O)cc4)cc3)C[C@@H]2C(=O)NC[3H])co1	1843575
COCc1nc(C(=O)N2C[C@@H](OCc3ccc(-c4ccnc(N(C)C)c4)cc3)C[C@@H]2C(=O)NC[3H])co1	1843576
COCc1nc(C(=O)N2C[C@@H](OCc3ccc(-c4ccc(COC(C)(C)C)cc4)cc3)C[C@@H]2C(=O)NC[3H])co1	1843577
COCc1nc(C(=O)N2C[C@@H](OCc3ccc(-c4ccc(C)c(Cl)c4)cc3)C[C@@H]2C(=O)NC[3H])co1	1843578
COCc1nc(C(=O)N2C[C@@H](OCc3ccc(-c4ccc(F)nc4)cc3)C[C@@H]2C(=O)NC[3H])co1	1843579
COCc1nc(C(=O)N2C[C@@H](OCc3ccc(-c4ccccc4)cc3)C[C@@H]2C(=O)NC[3H])co1	1843580
COCc1nc(C(=O)N2C[C@@H](OCc3ccc(-c4ccc(Cl)c(F)c4)cc3)C[C@@H]2C(=O)NC[3H])co1	1843581
COCc1nc(C(=O)N2C[C@@H](OCc3ccc(-c4ccc(CO)cc4)cc3)C[C@@H]2C(=O)NC[3H])co1	1843582
COCc1nc(C(=O)N2C[C@@H](OCc3ccc(-c4ccc(OC)c(Cl)c4)cc3)C[C@@H]2C(=O)NC[3H])co1	1843583
COCc1nc(C(=O)N2C[C@@H](OCc3ccc(-c4ccc(OC(C)C)c(C)c4)cc3)C[C@@H]2C(=O)NC[3H])co1	1843584
COCc1nc(C(=O)N2C[C@@H](OCc3ccc(-c4ccc(C)cc4)cc3)C[C@@H]2C(=O)NC[3H])co1	1843585
COCc1nc(C(=O)N2C[C@@H](OCc3ccc(-c4cccc(Cl)c4)cc3)C[C@@H]2C(=O)NC[3H])co1	1843586
COCc1nc(C(=O)N2C[C@@H](OCc3ccc(-c4cc(C)cc(C)c4)cc3)C[C@@H]2C(=O)NC[3H])co1	1843587
COCc1nc(C(=O)N2C[C@@H](OCc3ccc(-c4cc(OC)c(OC)c(OC)c4)cc3)C[C@@H]2C(=O)NC[3H])co1	1843588
CC(C)(O)c1ccc(-c2ccc(CO[C@H]3C[C@H](C(=O)NC[3H])N(S(=O)(=O)c4cnc(N)nc4)C3)cc2)c(F)c1	1843589
CCc1ccc(-c2ccc(CO[C@H]3C[C@H](C(=O)NC[3H])N(S(=O)(=O)c4cnc(N)nc4)C3)cc2)cc1	1843590
Nc1ncc(S(=O)(=O)N2C[C@@H](OCc3ccc(-c4cc(F)cc(F)c4)cc3)C[C@@H]2C(=O)NC[3H])cn1	1843591
COC(=O)c1cc(O)cc(-c2ccc(CO[C@H]3C[C@H](C(=O)NC[3H])N(S(=O)(=O)c4cnc(N)nc4)C3)cc2)c1	1843592
Nc1ncc(S(=O)(=O)N2C[C@@H](OCc3ccc(-c4cccc(Cn5cccn5)c4)cc3)C[C@@H]2C(=O)NC[3H])cn1	1843593
Cn1nnc2ccc(-c3ccc(CO[C@H]4C[C@H](C(=O)NC[3H])N(S(=O)(=O)c5cnc(N)nc5)C4)cc3)cc21	1843594
Nc1ncc(S(=O)(=O)N2C[C@@H](OCc3ccc(-c4ccc(CCC(=O)O)cc4)cc3)C[C@@H]2C(=O)NC[3H])cn1	1843595
Nc1cccc(-c2ccc(CO[C@H]3C[C@H](C(=O)NC[3H])N(S(=O)(=O)c4cnc(N)nc4)C3)cc2)c1	1843596
CCOc1ccc(-c2ccc(CO[C@H]3C[C@H](C(=O)NC[3H])N(S(=O)(=O)c4cnc(N)nc4)C3)cc2)cc1	1843597
Nc1ncc(S(=O)(=O)N2C[C@@H](OCc3ccc(-c4ccc(Cl)c(Cl)c4)cc3)C[C@@H]2C(=O)NC[3H])cn1	1843598
CCCCc1ccc(-c2ccc(CO[C@H]3C[C@H](C(=O)NC[3H])N(S(=O)(=O)c4cnc(N)nc4)C3)cc2)cc1	1843599
Nc1ncc(S(=O)(=O)N2C[C@@H](OCc3ccc(-c4ccc5c(c4)OCO5)cc3)C[C@@H]2C(=O)NC[3H])cn1	1843600
Nc1ncc(S(=O)(=O)N2C[C@@H](OCc3ccc(-c4ccc(-c5ccccc5)cc4)cc3)C[C@@H]2C(=O)NC[3H])cn1	1843601
CC(C)(C)n1cc(-c2ccc(CO[C@H]3C[C@H](C(=O)NC[3H])N(S(=O)(=O)c4cnc(N)nc4)C3)cc2)cn1	1843602
Nc1ncc(S(=O)(=O)N2C[C@@H](OCc3ccc(-c4cccc(S(N)(=O)=O)c4)cc3)C[C@@H]2C(=O)NC[3H])cn1	1843603
Nc1ncc(S(=O)(=O)N2C[C@@H](OCc3ccc(-c4cccc5c4OCCO5)cc3)C[C@@H]2C(=O)NC[3H])cn1	1843604
COc1ccc(-c2ccc(CO[C@H]3C[C@H](C(=O)NC[3H])N(S(=O)(=O)c4cnc(N)nc4)C3)cc2)cn1	1843605
COC(=O)CCc1cccc(-c2ccc(CO[C@H]3C[C@H](C(=O)NC[3H])N(S(=O)(=O)c4cnc(N)nc4)C3)cc2)c1	1843606
Nc1ncc(S(=O)(=O)N2C[C@@H](OCc3ccc(-c4cnc5ccnn5c4)cc3)C[C@@H]2C(=O)NC[3H])cn1	1843607
Nc1ncc(S(=O)(=O)N2C[C@@H](OCc3ccc(-c4cc(F)cc(OCC(=O)O)c4)cc3)C[C@@H]2C(=O)NC[3H])cn1	1843608
Nc1ncc(S(=O)(=O)N2C[C@@H](OCc3ccc(-c4cc5ccccc5o4)cc3)C[C@@H]2C(=O)NC[3H])cn1	1843609
Nc1ncc(S(=O)(=O)N2C[C@@H](OCc3ccc(C=CC4CCCCC4)cc3)C[C@@H]2C(=O)NC[3H])cn1	1843610
Nc1ncc(S(=O)(=O)N2C[C@@H](OCc3ccc(C4=CCNCC4)cc3)C[C@@H]2C(=O)NC[3H])cn1	1843611
CC1(C)Cc2cc(-c3ccc(CO[C@H]4C[C@H](C(=O)NC[3H])N(S(=O)(=O)c5cnc(N)nc5)C4)cc3)ccc2O1	1843612
COc1ncccc1-c1ccc(CO[C@H]2C[C@H](C(=O)NC[3H])N(S(=O)(=O)c3cnc(N)nc3)C2)cc1	1843613
COc1ccc(F)c(-c2ccc(CO[C@H]3C[C@H](C(=O)NC[3H])N(S(=O)(=O)c4cnc(N)nc4)C3)cc2)c1	1843614
CS(=O)(=O)c1ccc(-c2ccc(CO[C@H]3C[C@H](C(=O)NC[3H])N(S(=O)(=O)c4cnc(N)nc4)C3)cc2)cc1	1843615
O=C(NC[3H])[C@H]1C[C@H](OCc2ccc(I)cc2)CN1S(=O)(=O)c1cnc2[nH]c(=O)[nH]c(=O)c2c1	1843616
COc1cc(OC)cc(-c2ccc(CO[C@H]3C[C@H](C(=O)NC[3H])N(S(=O)(=O)c4cnc5[nH]c(=O)[nH]c(=O)c5c4)C3)cc2)c1	1843617
O=C(NC[3H])[C@H]1C[C@H](OCc2ccc(-c3cc(Cl)cc(Cl)c3)cc2)CN1S(=O)(=O)c1cnc2[nH]c(=O)[nH]c(=O)c2c1	1843618
O=C(NC[3H])[C@H]1C[C@H](OCc2ccc(-c3ccc4ccccc4c3)cc2)CN1S(=O)(=O)c1cnc2[nH]c(=O)[nH]c(=O)c2c1	1843619
CCn1cc(S(=O)(=O)N2C[C@@H](OCc3ccc(-c4ccc(C5(N)CCCC5)cc4)cc3)C[C@@H]2C(=O)NC[3H])cn1	1843620
CCn1cc(S(=O)(=O)N2C[C@@H](OCc3ccc(-c4cnn(-c5ccncc5)c4)cc3)C[C@@H]2C(=O)NC[3H])cn1	1843621
CCn1cc(S(=O)(=O)N2C[C@@H](OCc3ccc(-c4ccc(Cl)c(C(=O)OC)c4)cc3)C[C@@H]2C(=O)NC[3H])cn1	1843622
CCn1cc(S(=O)(=O)N2C[C@@H](OCc3ccc(-c4ccc(S(N)(=O)=O)cc4)cc3)C[C@@H]2C(=O)NC[3H])cn1	1843623
CCn1cc(S(=O)(=O)N2C[C@@H](OCc3ccc(-c4cc(F)c(F)cc4OC)cc3)C[C@@H]2C(=O)NC[3H])cn1	1843624
CCn1cc(S(=O)(=O)N2C[C@@H](OCc3ccc(-c4ccc(C(=O)OC)o4)cc3)C[C@@H]2C(=O)NC[3H])cn1	1843625
CCn1cc(S(=O)(=O)N2C[C@@H](OCc3ccc(-c4cnc5occc5c4)cc3)C[C@@H]2C(=O)NC[3H])cn1	1843626
CCn1cc(S(=O)(=O)N2C[C@@H](OCc3ccc(-c4ccc(F)c(Cl)c4)cc3)C[C@@H]2C(=O)NC[3H])cn1	1843627
CCn1cc(S(=O)(=O)N2C[C@@H](OCc3ccc(-c4ccc5c(c4)CCOC5)cc3)C[C@@H]2C(=O)NC[3H])cn1	1843628
CCn1cc(S(=O)(=O)N2C[C@@H](OCc3ccc(-c4cccc(C)c4)cc3)C[C@@H]2C(=O)NC[3H])cn1	1843629
CCn1cc(S(=O)(=O)N2C[C@@H](OCc3ccc(-c4cccc(-c5ccccc5)c4)cc3)C[C@@H]2C(=O)NC[3H])cn1	1843630
CCn1cc(S(=O)(=O)N2C[C@@H](OCc3ccc(-c4ccc(F)c(C(F)(F)F)c4)cc3)C[C@@H]2C(=O)NC[3H])cn1	1843631
CCn1cc(S(=O)(=O)N2C[C@@H](OCc3ccc(-c4cnc(N)nc4)cc3)C[C@@H]2C(=O)NC[3H])cn1	1843632
CCn1cc(S(=O)(=O)N2C[C@@H](OCc3ccc(-c4cccc(CC(=O)O)c4)cc3)C[C@@H]2C(=O)NC[3H])cn1	1843633
CCOC(=O)c1ccc(-c2ccc(CO[C@H]3C[C@H](C(=O)NC[3H])N(S(=O)(=O)c4cnn(CC)c4)C3)cc2)cc1F	1843634
CCn1cc(S(=O)(=O)N2C[C@@H](OCc3ccc(-c4ccc5ccc(O)cc5c4)cc3)C[C@@H]2C(=O)NC[3H])cn1	1843635
CCn1cc(S(=O)(=O)N2C[C@@H](OCc3ccc(-c4cnc(OC)nc4)cc3)C[C@@H]2C(=O)NC[3H])cn1	1843636
CCn1cc(S(=O)(=O)N2C[C@@H](OCc3ccc(-c4ccc(OC)c(OC(C)C)c4)cc3)C[C@@H]2C(=O)NC[3H])cn1	1843637
CCn1cc(S(=O)(=O)N2C[C@@H](OCc3ccc(-c4ccnn4C)cc3)C[C@@H]2C(=O)NC[3H])cn1	1843638
CCn1cc(S(=O)(=O)N2C[C@@H](OCc3ccc(-c4ccc(Cl)c(C#N)c4)cc3)C[C@@H]2C(=O)NC[3H])cn1	1843639
CCn1cc(S(=O)(=O)N2C[C@@H](OCc3ccc(-c4cc(C)ccc4OC(C)C)cc3)C[C@@H]2C(=O)NC[3H])cn1	1843640
CCn1cc(S(=O)(=O)N2C[C@@H](OCc3ccc(-c4ccc(CO)c(Cl)c4)cc3)C[C@@H]2C(=O)NC[3H])cn1	1843641
CCOc1ncccc1-c1ccc(CO[C@H]2C[C@H](C(=O)NC[3H])N(S(=O)(=O)c3cnn(CC)c3)C2)cc1	1843642
CCc1ccccc1-c1ccc(CO[C@H]2C[C@H](C(=O)NC[3H])N(S(=O)(=O)c3cnn(CC)c3)C2)cc1	1843643
CCn1cc(S(=O)(=O)N2C[C@@H](OCc3ccc(-c4cccc(F)c4)cc3)C[C@@H]2C(=O)NC[3H])cn1	1843644
CCn1cc(S(=O)(=O)N2C[C@@H](OCc3ccc(-c4ccc(Cl)cc4C)cc3)C[C@@H]2C(=O)NC[3H])cn1	1843645
CCn1cc(S(=O)(=O)N2C[C@@H](OCc3ccc(-c4ccc(Cl)cc4)cc3)C[C@@H]2C(=O)NC[3H])cn1	1843646
CCn1cc(S(=O)(=O)N2C[C@@H](OCc3ccc(-c4ccc5c(c4)CCC(=O)N5)cc3)C[C@@H]2C(=O)NC[3H])cn1	1843647
CCn1cc(S(=O)(=O)N2C[C@@H](OCc3ccc(-c4cc(C(=O)O)ccc4C)cc3)C[C@@H]2C(=O)NC[3H])cn1	1843648
CCn1cc(S(=O)(=O)N2C[C@@H](OCc3ccc(-c4ccc(C(=O)O)c(Cl)c4)cc3)C[C@@H]2C(=O)NC[3H])cn1	1843649
CCn1cc(S(=O)(=O)N2C[C@@H](OCc3ccc(-c4ccc(C(=O)NOC)cc4)cc3)C[C@@H]2C(=O)NC[3H])cn1	1843650
CCOc1cccc(-c2ccc(CO[C@H]3C[C@H](C(=O)NC[3H])N(Cc4ccc(C(C)(C)O)cc4)C3)cc2)c1	1843651
COc1cccc2cc(-c3ccc(CO[C@H]4C[C@H](C(=O)NC[3H])N(Cc5ccc(C(C)(C)O)cc5)C4)cc3)oc12	1843652
COc1cc(F)cc(-c2ccc(CO[C@H]3C[C@H](C(=O)NC[3H])N(Cc4ccc(C(C)(C)O)cc4)C3)cc2)c1	1843653
CC(C)Oc1ccc(-c2ccc(CO[C@H]3C[C@H](C(=O)NC[3H])N(Cc4ccc(C(C)(C)O)cc4)C3)cc2)cc1F	1843654
CC(C)(O)c1ccc(CN2C[C@@H](OCc3ccc(-c4cccc5c4CCO5)cc3)C[C@@H]2C(=O)NC[3H])cc1	1843655
CCNC(=O)c1cccc(-c2ccc(CO[C@H]3C[C@H](C(=O)NC[3H])N(Cc4ccc(C(C)(C)O)cc4)C3)cc2)c1	1843656
COC(=O)c1cccc(-c2ccc(CO[C@H]3C[C@H](C(=O)NC[3H])N(Cc4ccc(C(C)(C)O)cc4)C3)cc2)c1	1843657
CC(C)(O)c1ccc(CN2C[C@@H](OCc3ccc(-c4ccc(Cl)c(N)c4)cc3)C[C@@H]2C(=O)NC[3H])cc1	1843658
COc1cc(C(=O)O)cc(-c2ccc(CO[C@H]3C[C@H](C(=O)NC[3H])N(Cc4ccc(C(C)(C)O)cc4)C3)cc2)c1	1843659
CC(C)(O)c1ccc(CN2C[C@@H](OCc3ccc(-c4ccc(C(=O)O)cc4F)cc3)C[C@@H]2C(=O)NC[3H])cc1	1843660
Cc1cc(-c2ccc(CO[C@H]3C[C@H](C(=O)NC[3H])N(Cc4ccc(C(C)(C)O)cc4)C3)cc2)ccc1Cl	1843661
CC(C)(O)c1ccc(CN2C[C@@H](OCc3ccc(-c4cccc5c4OCCCO5)cc3)C[C@@H]2C(=O)NC[3H])cc1	1843662
CC(C)(C)c1ccc(-c2ccc(CO[C@H]3C[C@H](C(=O)NC[3H])N(Cc4ccc(C(C)(C)O)cc4)C3)cc2)cc1	1843663
CC(C)(O)c1ccc(CN2C[C@@H](OCc3ccc(-c4ccc([C@@H]5CCC(=O)N5)cc4)cc3)C[C@@H]2C(=O)NC[3H])cc1	1843664
CC(C)(O)c1ccc(CN2C[C@@H](OCc3ccc(-c4ccc5c(c4)CCCNC5=O)cc3)C[C@@H]2C(=O)NC[3H])cc1	1843665
CC(C)c1nn(C)cc1-c1ccc(CO[C@H]2C[C@H](C(=O)NC[3H])N(Cc3ccc(C(C)(C)O)cc3)C2)cc1	1843666
CCc1ccc(-c2ccc(CO[C@H]3C[C@H](C(=O)NC[3H])N(Cc4ccc(C(C)(C)O)cc4)C3)cc2)cc1	1843667
CC(C)(O)c1ccc(CN2C[C@@H](OCc3ccc(-c4cc(F)cc(F)c4)cc3)C[C@@H]2C(=O)NC[3H])cc1	1843668
COC(=O)c1cc(O)cc(-c2ccc(CO[C@H]3C[C@H](C(=O)NC[3H])N(Cc4ccc(C(C)(C)O)cc4)C3)cc2)c1	1843669
Cn1nnc2ccc(-c3ccc(CO[C@H]4C[C@H](C(=O)NC[3H])N(Cc5ccc(C(C)(C)O)cc5)C4)cc3)cc21	1843670
CC(=O)c1cccc(-c2ccc(CO[C@H]3C[C@H](C(=O)NC[3H])N(Cc4ccc(C(C)(C)O)cc4)C3)cc2)c1	1843671
CC(C)(O)c1ccc(CN2C[C@@H](OCc3ccc(-c4ccc(CCC(=O)O)cc4)cc3)C[C@@H]2C(=O)NC[3H])cc1	1843672
CC(C)(O)c1ccc(CN2C[C@@H](OCc3ccc(-c4cccc(N)c4)cc3)C[C@@H]2C(=O)NC[3H])cc1	1843673
CC(C)(O)c1ccc(CN2C[C@@H](OCc3ccc(-c4ccc(Cl)c(Cl)c4)cc3)C[C@@H]2C(=O)NC[3H])cc1	1843674
CCCCc1ccc(-c2ccc(CO[C@H]3C[C@H](C(=O)NC[3H])N(Cc4ccc(C(C)(C)O)cc4)C3)cc2)cc1	1843675
CC(C)(O)c1ccc(CN2C[C@@H](OCc3ccc(-c4ccc5c(c4)OCO5)cc3)C[C@@H]2C(=O)NC[3H])cc1	1843676
CC(C)(O)c1ccc(CN2C[C@@H](OCc3ccc(-c4ccc(-c5ccccc5)cc4)cc3)C[C@@H]2C(=O)NC[3H])cc1	1843677
CC(C)(O)c1ccc(CN2C[C@@H](OCc3ccc(-c4cnn(C(C)(C)C)c4)cc3)C[C@@H]2C(=O)NC[3H])cc1	1843678
CC(C)(O)c1ccc(CN2C[C@@H](OCc3ccc(-c4cccc(S(N)(=O)=O)c4)cc3)C[C@@H]2C(=O)NC[3H])cc1	1843679
CC(C)(O)c1ccc(CN2C[C@@H](OCc3ccc(-c4cccc5c4OCCO5)cc3)C[C@@H]2C(=O)NC[3H])cc1	1843680
COc1ccc(-c2ccc(CO[C@H]3C[C@H](C(=O)NC[3H])N(Cc4ccc(C(C)(C)O)cc4)C3)cc2)cn1	1843681
CCCn1ccc(CN2C[C@@H](OCc3ccc(-c4ccc5cc(OC)ccc5c4)cc3)C[C@@H]2C(=O)NC[3H])n1	1843682
CCCn1ccc(CN2C[C@@H](OCc3ccc(-c4cccc(OC)c4OC)cc3)C[C@@H]2C(=O)NC[3H])n1	1843683
CCCn1ccc(CN2C[C@@H](OCc3ccc(-c4ccc(CN(CC)CC)cc4)cc3)C[C@@H]2C(=O)NC[3H])n1	1843684
CCCn1ccc(CN2C[C@@H](OCc3ccc(-c4ccn(CC)n4)cc3)C[C@@H]2C(=O)NC[3H])n1	1843685
CCCn1ccc(CN2C[C@@H](OCc3ccc(-c4cccc5c4OCC5)cc3)C[C@@H]2C(=O)NC[3H])n1	1843686
CCCn1ccc(CN2C[C@@H](OCc3ccc(-c4ccc(F)c(N)c4)cc3)C[C@@H]2C(=O)NC[3H])n1	1843687
CCCn1ccc(CN2C[C@@H](OCc3ccc(-c4ccc(F)cc4OCC)cc3)C[C@@H]2C(=O)NC[3H])n1	1843688
CCCn1ccc(CN2C[C@@H](OCc3ccc(-c4ccc5[nH]c(=O)n(C)c5c4)cc3)C[C@@H]2C(=O)NC[3H])n1	1843689
CCCn1ccc(CN2C[C@@H](OCc3ccc(-c4cc(Cl)ccc4C)cc3)C[C@@H]2C(=O)NC[3H])n1	1843690
CCCn1ccc(CN2C[C@@H](OCc3ccc(-c4ccc(OC)c(C)c4)cc3)C[C@@H]2C(=O)NC[3H])n1	1843691
CCCn1ccc(CN2C[C@@H](OCc3ccc(-c4ccccc4OCC)cc3)C[C@@H]2C(=O)NC[3H])n1	1843692
CCCn1ccc(CN2C[C@@H](OCc3ccc(-c4cccc(C(=O)NC(C)C)c4)cc3)C[C@@H]2C(=O)NC[3H])n1	1843693
CCCn1ccc(CN2C[C@@H](OCc3ccc(-c4cccc(Cl)c4C)cc3)C[C@@H]2C(=O)NC[3H])n1	1843694
CCCn1ccc(CN2C[C@@H](OCc3ccc(-c4cc(F)ccc4C)cc3)C[C@@H]2C(=O)NC[3H])n1	1843695
CCCn1ccc(CN2C[C@@H](OCc3ccc(C4=CC[C@H](C(C)(C)C)CC4)cc3)C[C@@H]2C(=O)NC[3H])n1	1843696
CCCn1ccc(CN2C[C@@H](OCc3ccc(-c4ccc(Cl)c(C(=O)O)c4)cc3)C[C@@H]2C(=O)NC[3H])n1	1843697
CCCn1ccc(CN2C[C@@H](OCc3ccc(-c4cccc(CO)c4)cc3)C[C@@H]2C(=O)NC[3H])n1	1843698
CCCn1ccc(CN2C[C@@H](OCc3ccc(-c4cccc(C(=O)O)c4)cc3)C[C@@H]2C(=O)NC[3H])n1	1843699
CCCn1ccc(CN2C[C@@H](OCc3ccc(-c4ccc(C(=O)OC)cc4F)cc3)C[C@@H]2C(=O)NC[3H])n1	1843700
CCCn1ccc(CN2C[C@@H](OCc3ccc(-c4ccc(C5(CO)CC5)cc4)cc3)C[C@@H]2C(=O)NC[3H])n1	1843701
CCCn1ccc(CN2C[C@@H](OCc3ccc(-c4cccc(Cl)c4F)cc3)C[C@@H]2C(=O)NC[3H])n1	1843702
CCCn1ccc(CN2C[C@@H](OCc3ccc(-c4cnn(-c5ccncc5)c4)cc3)C[C@@H]2C(=O)NC[3H])n1	1843703
CCCn1ccc(CN2C[C@@H](OCc3ccc(-c4ccc(Cl)c(C(=O)OC)c4)cc3)C[C@@H]2C(=O)NC[3H])n1	1843704
CCCn1ccc(CN2C[C@@H](OCc3ccc(-c4ccc(S(N)(=O)=O)cc4)cc3)C[C@@H]2C(=O)NC[3H])n1	1843705
CCCn1ccc(CN2C[C@@H](OCc3ccc(-c4cc(F)c(F)cc4OC)cc3)C[C@@H]2C(=O)NC[3H])n1	1843706
CCCn1ccc(CN2C[C@@H](OCc3ccc(-c4ccc(C(=O)OC)o4)cc3)C[C@@H]2C(=O)NC[3H])n1	1843707
CCCn1ccc(CN2C[C@@H](OCc3ccc(-c4cnc5occc5c4)cc3)C[C@@H]2C(=O)NC[3H])n1	1843708
CCCn1ccc(CN2C[C@@H](OCc3ccc(-c4ccc(F)c(Cl)c4)cc3)C[C@@H]2C(=O)NC[3H])n1	1843709
CCCn1ccc(CN2C[C@@H](OCc3ccc(-c4ccc5c(c4)CCOC5)cc3)C[C@@H]2C(=O)NC[3H])n1	1843710
CCCn1ccc(CN2C[C@@H](OCc3ccc(-c4cccc(C(C)(C)C)c4)cc3)C[C@@H]2C(=O)NC[3H])n1	1843711
CCCn1ccc(CN2C[C@@H](OCc3ccc(-c4cccc(C)c4)cc3)C[C@@H]2C(=O)NC[3H])n1	1843712
CCCn1ccc(CN2C[C@@H](OCc3ccc(-c4cccc(-c5ccccc5)c4)cc3)C[C@@H]2C(=O)NC[3H])n1	1843713
CCCn1ccc(CN2C[C@@H](OCc3ccc(-c4ccc(F)c(C(F)(F)F)c4)cc3)C[C@@H]2C(=O)NC[3H])n1	1843714
COc1cc(CO)ccc1-c1ccc(CO[C@H]2C[C@H](C(=O)NC[3H])N(Cc3ccc4nccnc4c3)C2)cc1	1843715
O=C(NC[3H])[C@H]1C[C@H](OCc2ccc(-c3ccc4ccc(=O)[nH]c4c3)cc2)CN1Cc1ccc2nccnc2c1	1843716
CN(C)CCc1ccc(-c2ccc(CO[C@H]3C[C@H](C(=O)NC[3H])N(Cc4ccc5nccnc5c4)C3)cc2)cc1	1843717
CC(C)OCc1cccc(-c2ccc(CO[C@H]3C[C@H](C(=O)NC[3H])N(Cc4ccc5nccnc5c4)C3)cc2)c1	1843718
NCc1cccc(-c2ccc(CO[C@H]3C[C@H](C(=O)NC[3H])N(Cc4ccc5nccnc5c4)C3)cc2)c1	1843719
CN(C)c1cc(-c2ccc(CO[C@H]3C[C@H](C(=O)NC[3H])N(Cc4ccc5nccnc5c4)C3)cc2)ccn1	1843720
CC(C)(C)OCc1ccc(-c2ccc(CO[C@H]3C[C@H](C(=O)NC[3H])N(Cc4ccc5nccnc5c4)C3)cc2)cc1	1843721
Cc1ccc(-c2ccc(CO[C@H]3C[C@H](C(=O)NC[3H])N(Cc4ccc5nccnc5c4)C3)cc2)cc1Cl	1843722
O=C(NC[3H])[C@H]1C[C@H](OCc2ccc(-c3ccccc3)cc2)CN1Cc1ccc2nccnc2c1	1843723
CC(=O)Nc1cccc(-c2ccc(CO[C@H]3C[C@H](C(=O)NC[3H])N(Cc4ccc5nccnc5c4)C3)cc2)c1	1843724
O=C(NC[3H])[C@H]1C[C@H](OCc2ccc(-c3ccc(Cl)c(F)c3)cc2)CN1Cc1ccc2nccnc2c1	1843725
O=C(NC[3H])[C@H]1C[C@H](OCc2ccc(-c3ccc(CO)cc3)cc2)CN1Cc1ccc2nccnc2c1	1843726
Cc1cc(-c2ccc(CO[C@H]3C[C@H](C(=O)NC[3H])N(Cc4ccc5nccnc5c4)C3)cc2)ccc1OC(C)C	1843727
Cc1ccc(-c2ccc(CO[C@H]3C[C@H](C(=O)NC[3H])N(Cc4ccc5nccnc5c4)C3)cc2)cc1	1843728
O=C(NC[3H])[C@H]1C[C@H](OCc2ccc(-c3cccc(Cl)c3)cc2)CN1Cc1ccc2nccnc2c1	1843729
Cc1cc(C)cc(-c2ccc(CO[C@H]3C[C@H](C(=O)NC[3H])N(Cc4ccc5nccnc5c4)C3)cc2)c1	1843730
COc1cc(-c2ccc(CO[C@H]3C[C@H](C(=O)NC[3H])N(Cc4ccc5nccnc5c4)C3)cc2)cc(OC)c1OC	1843731
O=C(NC[3H])[C@H]1C[C@H](OCc2ccc(-c3ccc(C(F)(F)F)cc3)cc2)CN1Cc1ccc2nccnc2c1	1843732
CCc1cccc(-c2ccc(CO[C@H]3C[C@H](C(=O)NC[3H])N(Cc4ccc5nccnc5c4)C3)cc2)c1	1843733
O=C(NC[3H])[C@H]1C[C@H](OCc2ccc(-c3cccc(Oc4ccccc4)c3)cc2)CN1Cc1ccc2nccnc2c1	1843734
C[C@H](O)c1ccc(-c2ccc(CO[C@H]3C[C@H](C(=O)NC[3H])N(Cc4ccc5nccnc5c4)C3)cc2)cc1	1843735
COc1ccc(C)cc1-c1ccc(CO[C@H]2C[C@H](C(=O)NC[3H])N(Cc3ccc4nccnc4c3)C2)cc1	1843736
C[C@@H]1Cc2cc(-c3ccc(CO[C@H]4C[C@H](C(=O)NC[3H])N(Cc5ccc6nccnc6c5)C4)cc3)ccc2O1	1843737
CCOc1ccc(-c2ccc(CO[C@H]3C[C@H](C(=O)NC[3H])N(Cc4ccc5nccnc5c4)C3)cc2)cc1C	1843738
CCCOc1cccc(-c2ccc(CO[C@H]3C[C@H](C(=O)NC[3H])N(Cc4ccc5nccnc5c4)C3)cc2)c1	1843739
O=C1NCc2c1cccc2-c1ccc(CO[C@H]2C[C@H](C(=O)NC[3H])N(Cc3ccc4nccnc4c3)C2)cc1	1843740
CNC(=O)c1ccc(-c2ccc(CO[C@H]3C[C@H](C(=O)NC[3H])N(Cc4ccc5nccnc5c4)C3)cc2)cc1C	1843741
COC(=O)c1cccc(-c2ccc(CO[C@H]3C[C@H](C(=O)NC[3H])N(Cc4ccc5nccnc5c4)C3)cc2)c1F	1843742
CS(=O)(=O)c1ccc(-c2ccc(CO[C@H]3C[C@H](C(=O)NC[3H])N(Cc4ccc5nccnc5c4)C3)cc2)cc1	1843743
O=C(O)c1cc(Cl)cc(-c2ccc(CO[C@H]3C[C@H](C(=O)NC[3H])N(Cc4ccc5nccnc5c4)C3)cc2)c1	1843744
Cc1ccc2cc(-c3ccc(CO[C@H]4C[C@H](C(=O)NC[3H])N(Cc5ccc6nccnc6c5)C4)cc3)ccc2n1	1843745
O=C1Nc2ccc(-c3ccc(CO[C@H]4C[C@H](C(=O)NC[3H])N(Cc5ccc6nccnc6c5)C4)cc3)cc2CO1	1843746
N#CCCCOc1cccc(CN2C[C@@H](OCc3ccc(C=CC4CCCCC4)cc3)C[C@@H]2C(=O)NC[3H])c1	1843747
N#CCCCOc1cccc(CN2C[C@@H](OCc3ccc(C4=CCNCC4)cc3)C[C@@H]2C(=O)NC[3H])c1	1843748
CC1(C)Cc2cc(-c3ccc(CO[C@H]4C[C@H](C(=O)NC[3H])N(Cc5cccc(OCCCC#N)c5)C4)cc3)ccc2O1	1843749
COc1ncccc1-c1ccc(CO[C@H]2C[C@H](C(=O)NC[3H])N(Cc3cccc(OCCCC#N)c3)C2)cc1	1843750
COc1ccc(F)c(-c2ccc(CO[C@H]3C[C@H](C(=O)NC[3H])N(Cc4cccc(OCCCC#N)c4)C3)cc2)c1	1843751
CS(=O)(=O)c1ccc(-c2ccc(CO[C@H]3C[C@H](C(=O)NC[3H])N(Cc4cccc(OCCCC#N)c4)C3)cc2)cc1	1843752
N#CCCCOc1cccc(CN2C[C@@H](OCc3ccc(-c4cncnc4)cc3)C[C@@H]2C(=O)NC[3H])c1	1843753
O=C(NC[3H])[C@H]1C[C@H](OCc2ccc(I)cc2)CN1Cc1cn2c(n1)CCC2	1843754
COc1cc(OC)cc(-c2ccc(CO[C@H]3C[C@H](C(=O)NC[3H])N(Cc4cn5c(n4)CCC5)C3)cc2)c1	1843755
Cc1cccc(-c2ccc(CO[C@H]3C[C@H](C(=O)NC[3H])N(Cc4cn5c(n4)CCC5)C3)cc2)c1C	1843756
O=C(NC[3H])[C@H]1C[C@H](OCc2ccc(-c3cc(Cl)cc(Cl)c3)cc2)CN1Cc1cn2c(n1)CCC2	1843757
O=C(NC[3H])[C@H]1C[C@H](OCc2ccc(-c3ccc4ccccc4c3)cc2)CN1Cc1cn2c(n1)CCC2	1843758
O=C(NC[3H])[C@H]1C[C@H](OCc2ccc(-c3cc(F)c(F)c(F)c3)cc2)CN1Cc1cn2c(n1)CCC2	1843759
Cc1ccc(-c2ccc(CO[C@H]3C[C@H](C(=O)NC[3H])N(Cc4cn5c(n4)CCC5)C3)cc2)c(F)c1	1843760
O=C(NC[3H])[C@H]1C[C@H](OCc2ccc(-c3ccc4cc[nH]c4c3)cc2)CN1Cc1cn2c(n1)CCC2	1843761
O=C(NC[3H])[C@H]1C[C@H](OCc2ccc(-c3ccc4c(c3)OC(F)(F)O4)cc2)CN1Cc1cn2c(n1)CCC2	1843762
COc1ccc(-c2ccc(CO[C@H]3C[C@H](C(=O)NC[3H])N(Cc4cn5c(n4)CCC5)C3)cc2)cc1C#N	1843763
O=C(NC[3H])[C@H]1C[C@H](OCc2ccc(-c3cc(F)cc(Cl)c3)cc2)CN1Cc1cn2c(n1)CCC2	1843764
O=C(NC[3H])[C@H]1C[C@H](OCc2ccc(-c3ccc(C(F)(F)F)c(F)c3)cc2)CN1Cc1cn2c(n1)CCC2	1843765
Cc1cc(F)ccc1-c1ccc(CO[C@H]2C[C@H](C(=O)NC[3H])N(Cc3cn4c(n3)CCC4)C2)cc1	1843766
O=C(O)c1ccc(-c2ccc(CO[C@H]3C[C@H](C(=O)NC[3H])N(Cc4cn5c(n4)CCC5)C3)cc2)c(Cl)c1	1843767
CC(C)Cc1ccc(-c2ccc(CO[C@H]3C[C@H](C(=O)NC[3H])N(Cc4cn5c(n4)CCC5)C3)cc2)cc1	1843768
O=C(NC[3H])[C@H]1C[C@H](OCc2ccc(-c3cccc(CCO)c3)cc2)CN1Cc1cn2c(n1)CCC2	1843769
Cc1cc(-c2ccc(CO[C@H]3C[C@H](C(=O)NC[3H])N(Cc4cn5c(n4)CCC5)C3)cc2)c(C)cc1F	1843770
CCCc1ccc(-c2ccc(CO[C@H]3C[C@H](C(=O)NC[3H])N(Cc4cn5c(n4)CCC5)C3)cc2)cc1	1843771
COC(=O)Nc1ccc(-c2ccc(CO[C@H]3C[C@H](C(=O)NC[3H])N(Cc4cn5c(n4)CCC5)C3)cc2)cc1	1843772
N#Cc1ccc(-c2ccc(CO[C@H]3C[C@H](C(=O)NC[3H])N(Cc4cn5c(n4)CCC5)C3)cc2)cc1F	1843773
O=C(NC[3H])[C@H]1C[C@H](OCc2ccc(-c3cccc(OC(F)(F)F)c3)cc2)CN1Cc1cn2c(n1)CCC2	1843774
COc1ccc(Cl)cc1-c1ccc(CO[C@H]2C[C@H](C(=O)NC[3H])N(Cc3cn4c(n3)CCC4)C2)cc1	1843775
O=C(NC[3H])[C@H]1C[C@H](OCc2ccc(-c3cc(CO)ccc3Cl)cc2)CN1Cc1cn2c(n1)CCC2	1843776
CC(C)Oc1ccc(F)cc1-c1ccc(CO[C@H]2C[C@H](C(=O)NC[3H])N(Cc3cn4c(n3)CCC4)C2)cc1	1843777
COc1ncc(-c2ccc(CO[C@H]3C[C@H](C(=O)NC[3H])N(Cc4cn5c(n4)CCC5)C3)cc2)cc1Cl	1843778
O=C(NC[3H])[C@H]1C[C@H](OCc2ccc(-c3ccc(F)c(Cl)c3)cc2)CN1Cc1ccn(-c2cccnc2)c1	1843779
O=C(NC[3H])[C@H]1C[C@H](OCc2ccc(-c3ccc4c(c3)CCOC4)cc2)CN1Cc1ccn(-c2cccnc2)c1	1843780
Cc1cccc(-c2ccc(CO[C@H]3C[C@H](C(=O)NC[3H])N(Cc4ccn(-c5cccnc5)c4)C3)cc2)c1	1843781
O=C(NC[3H])[C@H]1C[C@H](OCc2ccc(-c3cccc(-c4ccccc4)c3)cc2)CN1Cc1ccn(-c2cccnc2)c1	1843782
O=C(NC[3H])[C@H]1C[C@H](OCc2ccc(-c3ccc(F)c(C(F)(F)F)c3)cc2)CN1Cc1ccn(-c2cccnc2)c1	1843783
Nc1ncc(-c2ccc(CO[C@H]3C[C@H](C(=O)NC[3H])N(Cc4ccn(-c5cccnc5)c4)C3)cc2)cn1	1843784
O=C(O)Cc1cccc(-c2ccc(CO[C@H]3C[C@H](C(=O)NC[3H])N(Cc4ccn(-c5cccnc5)c4)C3)cc2)c1	1843785
CCOC(=O)c1ccc(-c2ccc(CO[C@H]3C[C@H](C(=O)NC[3H])N(Cc4ccn(-c5cccnc5)c4)C3)cc2)cc1F	1843786
COc1ncc(-c2ccc(CO[C@H]3C[C@H](C(=O)NC[3H])N(Cc4ccn(-c5cccnc5)c4)C3)cc2)cn1	1843787
COc1ccc(-c2ccc(CO[C@H]3C[C@H](C(=O)NC[3H])N(Cc4ccn(-c5cccnc5)c4)C3)cc2)cc1OC(C)C	1843788
N#Cc1cc(-c2ccc(CO[C@H]3C[C@H](C(=O)NC[3H])N(Cc4ccn(-c5cccnc5)c4)C3)cc2)ccc1Cl	1843789
COCCc1cccc(-c2ccc(CO[C@H]3C[C@H](C(=O)NC[3H])N(Cc4ccn(-c5cccnc5)c4)C3)cc2)c1	1843790
Cc1ccc(OC(C)C)c(-c2ccc(CO[C@H]3C[C@H](C(=O)NC[3H])N(Cc4ccn(-c5cccnc5)c4)C3)cc2)c1	1843791
O=C(NC[3H])[C@H]1C[C@H](OCc2ccc(-c3ccc(CO)c(Cl)c3)cc2)CN1Cc1ccn(-c2cccnc2)c1	1843792
CCc1ccccc1-c1ccc(CO[C@H]2C[C@H](C(=O)NC[3H])N(Cc3ccn(-c4cccnc4)c3)C2)cc1	1843793
CN(C)c1ncc(-c2ccc(CO[C@H]3C[C@H](C(=O)NC[3H])N(Cc4ccn(-c5cccnc5)c4)C3)cc2)cc1Cl	1843794
O=C(NC[3H])[C@H]1C[C@H](OCc2ccc(-c3cccc(F)c3)cc2)CN1Cc1ccn(-c2cccnc2)c1	1843795
Cc1cc(Cl)ccc1-c1ccc(CO[C@H]2C[C@H](C(=O)NC[3H])N(Cc3ccn(-c4cccnc4)c3)C2)cc1	1843796
O=C(NC[3H])[C@H]1C[C@H](OCc2ccc(-c3ccc(Cl)cc3)cc2)CN1Cc1ccn(-c2cccnc2)c1	1843797
O=C1CCc2cc(-c3ccc(CO[C@H]4C[C@H](C(=O)NC[3H])N(Cc5ccn(-c6cccnc6)c5)C4)cc3)ccc2N1	1843798
Cc1ccc(C(=O)O)cc1-c1ccc(CO[C@H]2C[C@H](C(=O)NC[3H])N(Cc3ccn(-c4cccnc4)c3)C2)cc1	1843799
O=C(O)c1ccc(-c2ccc(CO[C@H]3C[C@H](C(=O)NC[3H])N(Cc4ccn(-c5cccnc5)c4)C3)cc2)cc1Cl	1843800
CONC(=O)c1ccc(-c2ccc(CO[C@H]3C[C@H](C(=O)NC[3H])N(Cc4ccn(-c5cccnc5)c4)C3)cc2)cc1	1843801
CCOc1cccc(-c2ccc(CO[C@H]3C[C@H](C(=O)NC[3H])N(Cc4ccn(-c5cccnc5)c4)C3)cc2)c1	1843802
COc1cccc2cc(-c3ccc(CO[C@H]4C[C@H](C(=O)NC[3H])N(Cc5ccn(-c6cccnc6)c5)C4)cc3)oc12	1843803
COc1cc(F)cc(-c2ccc(CO[C@H]3C[C@H](C(=O)NC[3H])N(Cc4ccn(-c5cccnc5)c4)C3)cc2)c1	1843804
CC(C)Oc1ccc(-c2ccc(CO[C@H]3C[C@H](C(=O)NC[3H])N(Cc4ccn(-c5cccnc5)c4)C3)cc2)cc1F	1843805
O=C(NC[3H])[C@H]1C[C@H](OCc2ccc(-c3cccc4c3CCO4)cc2)CN1Cc1ccn(-c2cccnc2)c1	1843806
CCNC(=O)c1cccc(-c2ccc(CO[C@H]3C[C@H](C(=O)NC[3H])N(Cc4ccn(-c5cccnc5)c4)C3)cc2)c1	1843807
COC(=O)c1cccc(-c2ccc(CO[C@H]3C[C@H](C(=O)NC[3H])N(Cc4ccn(-c5cccnc5)c4)C3)cc2)c1	1843808
Nc1cc(-c2ccc(CO[C@H]3C[C@H](C(=O)NC[3H])N(Cc4ccn(-c5cccnc5)c4)C3)cc2)ccc1Cl	1843809
Cc1nc(CC(=O)N2C[C@@H](OCc3ccc(-c4ccc5ccc(=O)[nH]c5c4)cc3)C[C@@H]2C(=O)NC[3H])c(C)s1	1843810
Cc1nc(CC(=O)N2C[C@@H](OCc3ccc(-c4ccc(CCN(C)C)cc4)cc3)C[C@@H]2C(=O)NC[3H])c(C)s1	1843811
Cc1nc(CC(=O)N2C[C@@H](OCc3ccc(-c4cccc(COC(C)C)c4)cc3)C[C@@H]2C(=O)NC[3H])c(C)s1	1843812
Cc1nc(CC(=O)N2C[C@@H](OCc3ccc(-c4ccc(C(N)=O)cc4)cc3)C[C@@H]2C(=O)NC[3H])c(C)s1	1843813
Cc1nc(CC(=O)N2C[C@@H](OCc3ccc(-c4ccnc(N(C)C)c4)cc3)C[C@@H]2C(=O)NC[3H])c(C)s1	1843814
Cc1nc(CC(=O)N2C[C@@H](OCc3ccc(-c4ccc(COC(C)(C)C)cc4)cc3)C[C@@H]2C(=O)NC[3H])c(C)s1	1843815
Cc1nc(CC(=O)N2C[C@@H](OCc3ccc(-c4ccc(C)c(Cl)c4)cc3)C[C@@H]2C(=O)NC[3H])c(C)s1	1843816
Cc1nc(CC(=O)N2C[C@@H](OCc3ccc(-c4ccc(F)nc4)cc3)C[C@@H]2C(=O)NC[3H])c(C)s1	1843817
CC(=O)Nc1cccc(-c2ccc(CO[C@H]3C[C@H](C(=O)NC[3H])N(C(=O)Cc4nc(C)sc4C)C3)cc2)c1	1843818
Cc1nc(CC(=O)N2C[C@@H](OCc3ccc(-c4ccc(Cl)c(F)c4)cc3)C[C@@H]2C(=O)NC[3H])c(C)s1	1843819
Cc1nc(CC(=O)N2C[C@@H](OCc3ccc(-c4ccc(CO)cc4)cc3)C[C@@H]2C(=O)NC[3H])c(C)s1	1843820
COc1ccc(-c2ccc(CO[C@H]3C[C@H](C(=O)NC[3H])N(C(=O)Cc4nc(C)sc4C)C3)cc2)cc1Cl	1843821
Cc1ccc(-c2ccc(CO[C@H]3C[C@H](C(=O)NC[3H])N(C(=O)Cc4nc(C)sc4C)C3)cc2)cc1	1843822
Cc1nc(CC(=O)N2C[C@@H](OCc3ccc(-c4cccc(Cl)c4)cc3)C[C@@H]2C(=O)NC[3H])c(C)s1	1843823
Cc1cc(C)cc(-c2ccc(CO[C@H]3C[C@H](C(=O)NC[3H])N(C(=O)Cc4nc(C)sc4C)C3)cc2)c1	1843824
COc1cc(-c2ccc(CO[C@H]3C[C@H](C(=O)NC[3H])N(C(=O)Cc4nc(C)sc4C)C3)cc2)cc(OC)c1OC	1843825
Cc1nc(CC(=O)N2C[C@@H](OCc3ccc(-c4ccc(C(F)(F)F)cc4)cc3)C[C@@H]2C(=O)NC[3H])c(C)s1	1843826
CCc1cccc(-c2ccc(CO[C@H]3C[C@H](C(=O)NC[3H])N(C(=O)Cc4nc(C)sc4C)C3)cc2)c1	1843827
Cc1nc(CC(=O)N2C[C@@H](OCc3ccc(-c4cccc(Oc5ccccc5)c4)cc3)C[C@@H]2C(=O)NC[3H])c(C)s1	1843828
Cc1nc(CC(=O)N2C[C@@H](OCc3ccc(-c4ccc([C@H](C)O)cc4)cc3)C[C@@H]2C(=O)NC[3H])c(C)s1	1843829
COc1ccc(C)cc1-c1ccc(CO[C@H]2C[C@H](C(=O)NC[3H])N(C(=O)Cc3nc(C)sc3C)C2)cc1	1843830
Cc1nc(CC(=O)N2C[C@@H](OCc3ccc(-c4ccc5c(c4)C[C@@H](C)O5)cc3)C[C@@H]2C(=O)NC[3H])c(C)s1	1843831
CCOc1ccc(-c2ccc(CO[C@H]3C[C@H](C(=O)NC[3H])N(C(=O)Cc4nc(C)sc4C)C3)cc2)cc1C	1843832
CCCOc1cccc(-c2ccc(CO[C@H]3C[C@H](C(=O)NC[3H])N(C(=O)Cc4nc(C)sc4C)C3)cc2)c1	1843833
Cc1nc(CC(=O)N2C[C@@H](OCc3ccc(-c4cccc5c4CNC5=O)cc3)C[C@@H]2C(=O)NC[3H])c(C)s1	1843834
CNC(=O)c1ccc(-c2ccc(CO[C@H]3C[C@H](C(=O)NC[3H])N(C(=O)Cc4nc(C)sc4C)C3)cc2)cc1C	1843835
COC(=O)c1cccc(-c2ccc(CO[C@H]3C[C@H](C(=O)NC[3H])N(C(=O)Cc4nc(C)sc4C)C3)cc2)c1F	1843836
Cc1nc(CC(=O)N2C[C@@H](OCc3ccc(-c4ccc(S(C)(=O)=O)cc4)cc3)C[C@@H]2C(=O)NC[3H])c(C)s1	1843837
Cc1nc(CC(=O)N2C[C@@H](OCc3ccc(-c4cc(Cl)cc(C(=O)O)c4)cc3)C[C@@H]2C(=O)NC[3H])c(C)s1	1843838
Cc1ccc2cc(-c3ccc(CO[C@H]4C[C@H](C(=O)NC[3H])N(C(=O)Cc5nc(C)sc5C)C4)cc3)ccc2n1	1843839
Cc1nc(CC(=O)N2C[C@@H](OCc3ccc(-c4ccc5c(c4)COC(=O)N5)cc3)C[C@@H]2C(=O)NC[3H])c(C)s1	1843840
Cc1nn(CC(=O)N2C[C@@H](OCc3ccc(-c4ccc5c(c4)OCO5)cc3)C[C@@H]2C(=O)NC[3H])c(=O)o1	1843841
Cc1nn(CC(=O)N2C[C@@H](OCc3ccc(-c4ccc(-c5ccccc5)cc4)cc3)C[C@@H]2C(=O)NC[3H])c(=O)o1	1843842
Cc1nn(CC(=O)N2C[C@@H](OCc3ccc(-c4cnn(C(C)(C)C)c4)cc3)C[C@@H]2C(=O)NC[3H])c(=O)o1	1843843
Cc1nn(CC(=O)N2C[C@@H](OCc3ccc(-c4cccc(S(N)(=O)=O)c4)cc3)C[C@@H]2C(=O)NC[3H])c(=O)o1	1843844
Cc1nn(CC(=O)N2C[C@@H](OCc3ccc(-c4cccc5c4OCCO5)cc3)C[C@@H]2C(=O)NC[3H])c(=O)o1	1843845
COc1ccc(-c2ccc(CO[C@H]3C[C@H](C(=O)NC[3H])N(C(=O)Cn4nc(C)oc4=O)C3)cc2)cn1	1843846
COC(=O)CCc1cccc(-c2ccc(CO[C@H]3C[C@H](C(=O)NC[3H])N(C(=O)Cn4nc(C)oc4=O)C3)cc2)c1	1843847
Cc1nn(CC(=O)N2C[C@@H](OCc3ccc(-c4cnc5ccnn5c4)cc3)C[C@@H]2C(=O)NC[3H])c(=O)o1	1843848
Cc1nn(CC(=O)N2C[C@@H](OCc3ccc(-c4cc(F)cc(OCC(=O)O)c4)cc3)C[C@@H]2C(=O)NC[3H])c(=O)o1	1843849
Cc1nn(CC(=O)N2C[C@@H](OCc3ccc(-c4cc5ccccc5o4)cc3)C[C@@H]2C(=O)NC[3H])c(=O)o1	1843850
Cc1nn(CC(=O)N2C[C@@H](OCc3ccc(C=CC4CCCCC4)cc3)C[C@@H]2C(=O)NC[3H])c(=O)o1	1843851
Cc1nn(CC(=O)N2C[C@@H](OCc3ccc(C4=CCNCC4)cc3)C[C@@H]2C(=O)NC[3H])c(=O)o1	1843852
Cc1nn(CC(=O)N2C[C@@H](OCc3ccc(-c4ccc5c(c4)CC(C)(C)O5)cc3)C[C@@H]2C(=O)NC[3H])c(=O)o1	1843853
COc1ncccc1-c1ccc(CO[C@H]2C[C@H](C(=O)NC[3H])N(C(=O)Cn3nc(C)oc3=O)C2)cc1	1843854
COc1ccc(F)c(-c2ccc(CO[C@H]3C[C@H](C(=O)NC[3H])N(C(=O)Cn4nc(C)oc4=O)C3)cc2)c1	1843855
Cc1nn(CC(=O)N2C[C@@H](OCc3ccc(-c4ccc(S(C)(=O)=O)cc4)cc3)C[C@@H]2C(=O)NC[3H])c(=O)o1	1843856
Cc1nn(CC(=O)N2C[C@@H](OCc3ccc(-c4cncnc4)cc3)C[C@@H]2C(=O)NC[3H])c(=O)o1	1843857
N#Cc1cccc([C@H]2C[C@H]2C(=O)N2C[C@@H](OCc3ccc(I)cc3)C[C@@H]2C(=O)NC[3H])c1	1843858
COc1cc(OC)cc(-c2ccc(CO[C@H]3C[C@H](C(=O)NC[3H])N(C(=O)[C@@H]4C[C@@H]4c4cccc(C#N)c4)C3)cc2)c1	1843859
N#Cc1cccc([C@H]2C[C@H]2C(=O)N2C[C@@H](OCc3ccc(-c4cc(Cl)cc(Cl)c4)cc3)C[C@@H]2C(=O)NC[3H])c1	1843860
N#Cc1cccc([C@H]2C[C@H]2C(=O)N2C[C@@H](OCc3ccc(-c4ccc5ccccc5c4)cc3)C[C@@H]2C(=O)NC[3H])c1	1843861
N#Cc1cccc([C@H]2C[C@H]2C(=O)N2C[C@@H](OCc3ccc(-c4cc(F)c(F)c(F)c4)cc3)C[C@@H]2C(=O)NC[3H])c1	1843862
Cc1ccc(-c2ccc(CO[C@H]3C[C@H](C(=O)NC[3H])N(C(=O)[C@@H]4C[C@@H]4c4cccc(C#N)c4)C3)cc2)c(F)c1	1843863
N#Cc1cccc([C@H]2C[C@H]2C(=O)N2C[C@@H](OCc3ccc(-c4ccc5cc[nH]c5c4)cc3)C[C@@H]2C(=O)NC[3H])c1	1843864
COc1ccc(-c2ccc(CO[C@H]3C[C@H](C(=O)NC[3H])N(C(=O)[C@@H]4C[C@@H]4c4cccc(C#N)c4)C3)cc2)cc1C#N	1843865
N#Cc1cccc([C@H]2C[C@H]2C(=O)N2C[C@@H](OCc3ccc(-c4cc(F)cc(Cl)c4)cc3)C[C@@H]2C(=O)NC[3H])c1	1843866
N#Cc1cccc([C@H]2C[C@H]2C(=O)N2C[C@@H](OCc3ccc(-c4ccc(C(F)(F)F)c(F)c4)cc3)C[C@@H]2C(=O)NC[3H])c1	1843867
Cc1cc(F)ccc1-c1ccc(CO[C@H]2C[C@H](C(=O)NC[3H])N(C(=O)[C@@H]3C[C@@H]3c3cccc(C#N)c3)C2)cc1	1843868
CC(C)Cc1ccc(-c2ccc(CO[C@H]3C[C@H](C(=O)NC[3H])N(C(=O)[C@@H]4C[C@@H]4c4cccc(C#N)c4)C3)cc2)cc1	1843869
CC(C)c1cccc(-c2ccc(CO[C@H]3C[C@H](C(=O)NC[3H])N(C(=O)[C@@H]4C[C@@H]4c4cccc(C#N)c4)C3)cc2)c1	1843870
N#Cc1cccc([C@H]2C[C@H]2C(=O)N2C[C@@H](OCc3ccc(-c4cccc(CCO)c4)cc3)C[C@@H]2C(=O)NC[3H])c1	1843871
CCn1nc(C)c(C(=O)N2C[C@@H](OCc3ccc(-c4cccc(OC)c4OC)cc3)C[C@@H]2C(=O)NC[3H])n1	1843872
CCN(CC)Cc1ccc(-c2ccc(CO[C@H]3C[C@H](C(=O)NC[3H])N(C(=O)c4nn(CC)nc4C)C3)cc2)cc1	1843873
CCn1ccc(-c2ccc(CO[C@H]3C[C@H](C(=O)NC[3H])N(C(=O)c4nn(CC)nc4C)C3)cc2)n1	1843874
CCn1nc(C)c(C(=O)N2C[C@@H](OCc3ccc(-c4cccc5c4OCC5)cc3)C[C@@H]2C(=O)NC[3H])n1	1843875
CCn1nc(C)c(C(=O)N2C[C@@H](OCc3ccc(-c4ccc(F)c(N)c4)cc3)C[C@@H]2C(=O)NC[3H])n1	1843876
CCOc1cc(F)ccc1-c1ccc(CO[C@H]2C[C@H](C(=O)NC[3H])N(C(=O)c3nn(CC)nc3C)C2)cc1	1843877
CCn1nc(C)c(C(=O)N2C[C@@H](OCc3ccc(-c4ccc5[nH]c(=O)n(C)c5c4)cc3)C[C@@H]2C(=O)NC[3H])n1	1843878
CCn1nc(C)c(C(=O)N2C[C@@H](OCc3ccc(-c4cc(Cl)ccc4C)cc3)C[C@@H]2C(=O)NC[3H])n1	1843879
CCn1nc(C)c(C(=O)N2C[C@@H](OCc3ccc(-c4ccc(OC)c(C)c4)cc3)C[C@@H]2C(=O)NC[3H])n1	1843880
CCOc1ccccc1-c1ccc(CO[C@H]2C[C@H](C(=O)NC[3H])N(C(=O)c3nn(CC)nc3C)C2)cc1	1843881
CCn1nc(C)c(C(=O)N2C[C@@H](OCc3ccc(-c4cccc(C(=O)NC(C)C)c4)cc3)C[C@@H]2C(=O)NC[3H])n1	1843882
CCn1nc(C)c(C(=O)N2C[C@@H](OCc3ccc(-c4cccc(Cl)c4C)cc3)C[C@@H]2C(=O)NC[3H])n1	1843883
CCn1nc(C)c(C(=O)N2C[C@@H](OCc3ccc(-c4cc(F)ccc4C)cc3)C[C@@H]2C(=O)NC[3H])n1	1843884
CCn1nc(C)c(C(=O)N2C[C@@H](OCc3ccc(C4=CC[C@H](C(C)(C)C)CC4)cc3)C[C@@H]2C(=O)NC[3H])n1	1843885
CCn1nc(C)c(C(=O)N2C[C@@H](OCc3ccc(-c4ccc(Cl)c(C(=O)O)c4)cc3)C[C@@H]2C(=O)NC[3H])n1	1843886
CCn1nc(C)c(C(=O)N2C[C@@H](OCc3ccc(-c4ccc(C(=O)O)c(F)c4)cc3)C[C@@H]2C(=O)NC[3H])n1	1843887
CCn1nc(C)c(C(=O)N2C[C@@H](OCc3ccc(-c4cccc(C(=O)O)c4)cc3)C[C@@H]2C(=O)NC[3H])n1	1843888
CCn1nc(C)c(C(=O)N2C[C@@H](OCc3ccc(-c4ccc(C(=O)OC)cc4F)cc3)C[C@@H]2C(=O)NC[3H])n1	1843889
CCn1nc(C)c(C(=O)N2C[C@@H](OCc3ccc(-c4ccc(C5(CO)CC5)cc4)cc3)C[C@@H]2C(=O)NC[3H])n1	1843890
CCn1nc(C)c(C(=O)N2C[C@@H](OCc3ccc(-c4cccc(Cl)c4F)cc3)C[C@@H]2C(=O)NC[3H])n1	1843891
CCn1nc(C)c(C(=O)N2C[C@@H](OCc3ccc(-c4ccc(C5(N)CCCC5)cc4)cc3)C[C@@H]2C(=O)NC[3H])n1	1843892
CCn1nc(C)c(C(=O)N2C[C@@H](OCc3ccc(-c4ccc(Cl)c(C(=O)OC)c4)cc3)C[C@@H]2C(=O)NC[3H])n1	1843893
CCn1nc(C)c(C(=O)N2C[C@@H](OCc3ccc(-c4ccc(S(N)(=O)=O)cc4)cc3)C[C@@H]2C(=O)NC[3H])n1	1843894
CCn1nc(C)c(C(=O)N2C[C@@H](OCc3ccc(-c4cc(F)c(F)cc4OC)cc3)C[C@@H]2C(=O)NC[3H])n1	1843895
CCn1nc(C)c(C(=O)N2C[C@@H](OCc3ccc(-c4cccc(O)c4F)cc3)C[C@@H]2C(=O)NC[3H])n1	1843896
CCn1nc(C)c(C(=O)N2C[C@@H](OCc3ccc(-c4ccc(C(=O)OC)o4)cc3)C[C@@H]2C(=O)NC[3H])n1	1843897
CCn1nc(C)c(C(=O)N2C[C@@H](OCc3ccc(-c4ccc(F)c(Cl)c4)cc3)C[C@@H]2C(=O)NC[3H])n1	1843898
CCn1nc(C)c(C(=O)N2C[C@@H](OCc3ccc(-c4ccc5c(c4)CCOC5)cc3)C[C@@H]2C(=O)NC[3H])n1	1843899
CCn1nc(C)c(C(=O)N2C[C@@H](OCc3ccc(-c4cccc(C(C)(C)C)c4)cc3)C[C@@H]2C(=O)NC[3H])n1	1843900
CCn1nc(C)c(C(=O)N2C[C@@H](OCc3ccc(-c4cccc(C)c4)cc3)C[C@@H]2C(=O)NC[3H])n1	1843901
CCn1nc(C)c(C(=O)N2C[C@@H](OCc3ccc(-c4cccc(-c5ccccc5)c4)cc3)C[C@@H]2C(=O)NC[3H])n1	1843902
CCn1nc(C)c(C(=O)N2C[C@@H](OCc3ccc(-c4ccc(F)c(C(F)(F)F)c4)cc3)C[C@@H]2C(=O)NC[3H])n1	1843903
COc1c(C)cc(-c2ccc(CO[C@H]3C[C@H](C(=O)NC[3H])N(C(=O)c4cc5n(n4)CCC[C@H]5O)C3)cc2)cc1C	1843904
O=C(O)CCc1cccc(-c2ccc(CO[C@H]3C[C@H](C(=O)NC[3H])N(C(=O)c4cc5n(n4)CCC[C@H]5O)C3)cc2)c1	1843905
COc1cc(-c2ccc(CO[C@H]3C[C@H](C(=O)NC[3H])N(C(=O)c4cc5n(n4)CCC[C@H]5O)C3)cc2)ccc1C	1843906
O=C(NC[3H])[C@H]1C[C@H](OCc2ccc(-c3cccc4ccoc34)cc2)CN1C(=O)c1cc2n(n1)CCC[C@H]2O	1843907
O=C(NC[3H])[C@H]1C[C@H](OCc2ccc(-c3ccccc3CO)cc2)CN1C(=O)c1cc2n(n1)CCC[C@H]2O	1843908
Cc1cc(-c2ccc(CO[C@H]3C[C@H](C(=O)NC[3H])N(C(=O)c4cc5n(n4)CCC[C@H]5O)C3)cc2)ccc1F	1843909
Cc1nc2ccc(-c3ccc(CO[C@H]4C[C@H](C(=O)NC[3H])N(C(=O)c5cc6n(n5)CCC[C@H]6O)C4)cc3)cc2o1	1843910
O=C(NC[3H])[C@H]1C[C@H](OCc2ccc(-c3ccc(Oc4ccccc4)cc3)cc2)CN1C(=O)c1cc2n(n1)CCC[C@H]2O	1843911
Cc1cc2cc(-c3ccc(CO[C@H]4C[C@H](C(=O)NC[3H])N(C(=O)c5cc6n(n5)CCC[C@H]6O)C4)cc3)ccc2[nH]1	1843912
COc1ccc(C#N)cc1-c1ccc(CO[C@H]2C[C@H](C(=O)NC[3H])N(C(=O)c3cc4n(n3)CCC[C@H]4O)C2)cc1	1843913
COc1ncc(Cl)cc1-c1ccc(CO[C@H]2C[C@H](C(=O)NC[3H])N(C(=O)c3cc4n(n3)CCC[C@H]4O)C2)cc1	1843914
O=C(NC[3H])[C@H]1C[C@H](OCc2ccc(-c3ccc4c(c3)CCCO4)cc2)CN1C(=O)c1cc2n(n1)CCC[C@H]2O	1843915
CCCNC(=O)c1cccc(-c2ccc(CO[C@H]3C[C@H](C(=O)NC[3H])N(C(=O)c4cc5n(n4)CCC[C@H]5O)C3)cc2)c1	1843916
Cc1ccc(C(N)=O)cc1-c1ccc(CO[C@H]2C[C@H](C(=O)NC[3H])N(C(=O)c3cc4n(n3)CCC[C@H]4O)C2)cc1	1843917
COc1ccc(-c2ccc(CO[C@H]3C[C@H](C(=O)NC[3H])N(C(=O)c4cc5n(n4)CCC[C@H]5O)C3)cc2)cc1F	1843918
O=C(NC[3H])[C@H]1C[C@H](OCc2ccc(-c3cccc(O)c3)cc2)CN1C(=O)c1cc2n(n1)CCC[C@H]2O	1843919
COc1ccc(-c2ccc(CO[C@H]3C[C@H](C(=O)NC[3H])N(C(=O)c4cc5n(n4)CCC[C@H]5O)C3)cc2)cc1C(=O)O	1843920
COc1cc(CO)ccc1-c1ccc(CO[C@H]2C[C@H](C(=O)NC[3H])N(C(=O)c3cc4n(n3)CCC[C@H]4O)C2)cc1	1843921
O=C(NC[3H])[C@H]1C[C@H](OCc2ccc(-c3ccc4ccc(=O)[nH]c4c3)cc2)CN1C(=O)c1cc2n(n1)CCC[C@H]2O	1843922
CC(C)OCc1cccc(-c2ccc(CO[C@H]3C[C@H](C(=O)NC[3H])N(C(=O)c4cc5n(n4)CCC[C@H]5O)C3)cc2)c1	1843923
NC(=O)c1ccc(-c2ccc(CO[C@H]3C[C@H](C(=O)NC[3H])N(C(=O)c4cc5n(n4)CCC[C@H]5O)C3)cc2)cc1	1843924
NCc1cccc(-c2ccc(CO[C@H]3C[C@H](C(=O)NC[3H])N(C(=O)c4cc5n(n4)CCC[C@H]5O)C3)cc2)c1	1843925
CN(C)c1cc(-c2ccc(CO[C@H]3C[C@H](C(=O)NC[3H])N(C(=O)c4cc5n(n4)CCC[C@H]5O)C3)cc2)ccn1	1843926
CC(C)(C)OCc1ccc(-c2ccc(CO[C@H]3C[C@H](C(=O)NC[3H])N(C(=O)c4cc5n(n4)CCC[C@H]5O)C3)cc2)cc1	1843927
O=C(NC[3H])[C@H]1C[C@H](OCc2ccc(-c3ccc(F)nc3)cc2)CN1C(=O)c1cc2n(n1)CCC[C@H]2O	1843928
O=C(NC[3H])[C@H]1C[C@H](OCc2ccc(-c3ccccc3)cc2)CN1C(=O)c1cc2n(n1)CCC[C@H]2O	1843929
CC(=O)Nc1cccc(-c2ccc(CO[C@H]3C[C@H](C(=O)NC[3H])N(C(=O)c4cc5n(n4)CCC[C@H]5O)C3)cc2)c1	1843930
O=C(NC[3H])[C@H]1C[C@H](OCc2ccc(-c3ccc(Cl)c(F)c3)cc2)CN1C(=O)c1cc2n(n1)CCC[C@H]2O	1843931
O=C(NC[3H])[C@H]1C[C@H](OCc2ccc(-c3ccc(CO)cc3)cc2)CN1C(=O)c1cc2n(n1)CCC[C@H]2O	1843932
Cc1cc(-c2ccc(CO[C@H]3C[C@H](C(=O)NC[3H])N(C(=O)c4cc5n(n4)CCC[C@H]5O)C3)cc2)ccc1OC(C)C	1843933
Cc1ccc(-c2ccc(CO[C@H]3C[C@H](C(=O)NC[3H])N(C(=O)c4cc5n(n4)CCC[C@H]5O)C3)cc2)cc1	1843934
CCOc1cccc(-c2ccc(CO[C@H]3C[C@H](C(=O)NC[3H])N(C(=O)[C@H]4C[C@]45CCOC(C)(C)C5)C3)cc2)c1	1843935
COc1cccc2cc(-c3ccc(CO[C@H]4C[C@H](C(=O)NC[3H])N(C(=O)[C@H]5C[C@]56CCOC(C)(C)C6)C4)cc3)oc12	1843936
COc1cc(F)cc(-c2ccc(CO[C@H]3C[C@H](C(=O)NC[3H])N(C(=O)[C@H]4C[C@]45CCOC(C)(C)C5)C3)cc2)c1	1843937
CC(C)Oc1ccc(-c2ccc(CO[C@H]3C[C@H](C(=O)NC[3H])N(C(=O)[C@H]4C[C@]45CCOC(C)(C)C5)C3)cc2)cc1F	1843938
CC1(C)C[C@]2(CCO1)C[C@@H]2C(=O)N1C[C@@H](OCc2ccc(-c3cccc4c3CCO4)cc2)C[C@@H]1C(=O)NC[3H]	1843939
CCNC(=O)c1cccc(-c2ccc(CO[C@H]3C[C@H](C(=O)NC[3H])N(C(=O)[C@H]4C[C@]45CCOC(C)(C)C5)C3)cc2)c1	1843940
COC(=O)c1cccc(-c2ccc(CO[C@H]3C[C@H](C(=O)NC[3H])N(C(=O)[C@H]4C[C@]45CCOC(C)(C)C5)C3)cc2)c1	1843941
CC1(C)C[C@]2(CCO1)C[C@@H]2C(=O)N1C[C@@H](OCc2ccc(-c3ccc(Cl)c(N)c3)cc2)C[C@@H]1C(=O)NC[3H]	1843942
COc1cc(C(=O)O)cc(-c2ccc(CO[C@H]3C[C@H](C(=O)NC[3H])N(C(=O)[C@H]4C[C@]45CCOC(C)(C)C5)C3)cc2)c1	1843943
CC1(C)C[C@]2(CCO1)C[C@@H]2C(=O)N1C[C@@H](OCc2ccc(-c3ccc(C(=O)O)cc3F)cc2)C[C@@H]1C(=O)NC[3H]	1843944
Cc1cc(-c2ccc(CO[C@H]3C[C@H](C(=O)NC[3H])N(C(=O)[C@H]4C[C@]45CCOC(C)(C)C5)C3)cc2)ccc1Cl	1843945
CC1(C)C[C@]2(CCO1)C[C@@H]2C(=O)N1C[C@@H](OCc2ccc(-c3cccc4c3OCCCO4)cc2)C[C@@H]1C(=O)NC[3H]	1843946
CC1(C)C[C@]2(CCO1)C[C@@H]2C(=O)N1C[C@@H](OCc2ccc(-c3ccc(C(C)(C)C)cc3)cc2)C[C@@H]1C(=O)NC[3H]	1843947
CC1(C)C[C@]2(CCO1)C[C@@H]2C(=O)N1C[C@@H](OCc2ccc(-c3ccc([C@@H]4CCC(=O)N4)cc3)cc2)C[C@@H]1C(=O)NC[3H]	1843948
CC1(C)C[C@]2(CCO1)C[C@@H]2C(=O)N1C[C@@H](OCc2ccc(-c3ccc4c(c3)CCCNC4=O)cc2)C[C@@H]1C(=O)NC[3H]	1843949
CC(C)c1nn(C)cc1-c1ccc(CO[C@H]2C[C@H](C(=O)NC[3H])N(C(=O)[C@H]3C[C@]34CCOC(C)(C)C4)C2)cc1	1843950
CC1(C)C[C@]2(CCO1)C[C@@H]2C(=O)N1C[C@@H](OCc2ccc(-c3ccc(C(C)(C)O)cc3F)cc2)C[C@@H]1C(=O)NC[3H]	1843951
CCc1ccc(-c2ccc(CO[C@H]3C[C@H](C(=O)NC[3H])N(C(=O)[C@H]4C[C@]45CCOC(C)(C)C5)C3)cc2)cc1	1843952
COC(=O)c1cc(O)cc(-c2ccc(CO[C@H]3C[C@H](C(=O)NC[3H])N(C(=O)[C@H]4C[C@]45CCOC(C)(C)C5)C3)cc2)c1	1843953
CC1(C)C[C@]2(CCO1)C[C@@H]2C(=O)N1C[C@@H](OCc2ccc(-c3cccc(Cn4cccn4)c3)cc2)C[C@@H]1C(=O)NC[3H]	1843954
Cn1nnc2ccc(-c3ccc(CO[C@H]4C[C@H](C(=O)NC[3H])N(C(=O)[C@H]5C[C@]56CCOC(C)(C)C6)C4)cc3)cc21	1843955
CC(=O)c1cccc(-c2ccc(CO[C@H]3C[C@H](C(=O)NC[3H])N(C(=O)[C@H]4C[C@]45CCOC(C)(C)C5)C3)cc2)c1	1843956
CC1(C)C[C@]2(CCO1)C[C@@H]2C(=O)N1C[C@@H](OCc2ccc(-c3ccc(CCC(=O)O)cc3)cc2)C[C@@H]1C(=O)NC[3H]	1843957
CCOc1ccc(-c2ccc(CO[C@H]3C[C@H](C(=O)NC[3H])N(C(=O)[C@H]4C[C@]45CCOC(C)(C)C5)C3)cc2)cc1	1843958
CC1(C)C[C@]2(CCO1)C[C@@H]2C(=O)N1C[C@@H](OCc2ccc(-c3ccc(Cl)c(Cl)c3)cc2)C[C@@H]1C(=O)NC[3H]	1843959
CCCCc1ccc(-c2ccc(CO[C@H]3C[C@H](C(=O)NC[3H])N(C(=O)[C@H]4C[C@]45CCOC(C)(C)C5)C3)cc2)cc1	1843960
CC1(C)C[C@]2(CCO1)C[C@@H]2C(=O)N1C[C@@H](OCc2ccc(-c3ccc4c(c3)OCO4)cc2)C[C@@H]1C(=O)NC[3H]	1843961
CC1(C)C[C@]2(CCO1)C[C@@H]2C(=O)N1C[C@@H](OCc2ccc(-c3ccc(-c4ccccc4)cc3)cc2)C[C@@H]1C(=O)NC[3H]	1843962
CC1(C)C[C@]2(CCO1)C[C@@H]2C(=O)N1C[C@@H](OCc2ccc(-c3cnn(C(C)(C)C)c3)cc2)C[C@@H]1C(=O)NC[3H]	1843963
CC1(C)C[C@]2(CCO1)C[C@@H]2C(=O)N1C[C@@H](OCc2ccc(-c3cccc(S(N)(=O)=O)c3)cc2)C[C@@H]1C(=O)NC[3H]	1843964
O=C(O)c1cc(Cl)cc(-c2ccc(CO[C@H]3C[C@H](C(=O)NC[3H])N(C(=O)c4ccnc(-c5ncc[nH]5)c4)C3)cc2)c1	1843965
Cc1ccc2cc(-c3ccc(CO[C@H]4C[C@H](C(=O)NC[3H])N(C(=O)c5ccnc(-c6ncc[nH]6)c5)C4)cc3)ccc2n1	1843966
O=C1Nc2ccc(-c3ccc(CO[C@H]4C[C@H](C(=O)NC[3H])N(C(=O)c5ccnc(-c6ncc[nH]6)c5)C4)cc3)cc2CO1	1843967
CCOC(=O)c1cccc(-c2ccc(CO[C@H]3C[C@H](C(=O)NC[3H])N(C(=O)c4ccnc(-c5ncc[nH]5)c4)C3)cc2)c1	1843968
O=C(O)c1cccc(-c2ccc(CO[C@H]3C[C@H](C(=O)NC[3H])N(C(=O)c4ccnc(-c5ncc[nH]5)c4)C3)cc2)c1F	1843969
COC(=O)c1cc(-c2ccc(CO[C@H]3C[C@H](C(=O)NC[3H])N(C(=O)c4ccnc(-c5ncc[nH]5)c4)C3)cc2)ccc1O	1843970
CCN(CC)c1ncc(-c2ccc(CO[C@H]3C[C@H](C(=O)NC[3H])N(C(=O)c4ccnc(-c5ncc[nH]5)c4)C3)cc2)cn1	1843971
CCNC(=O)c1ccc(-c2ccc(CO[C@H]3C[C@H](C(=O)NC[3H])N(C(=O)c4ccnc(-c5ncc[nH]5)c4)C3)cc2)cc1	1843972
O=C(NC1CC1)c1cccc(-c2ccc(CO[C@H]3C[C@H](C(=O)NC[3H])N(C(=O)c4ccnc(-c5ncc[nH]5)c4)C3)cc2)c1	1843973
O=C1CC(c2ccc(-c3ccc(CO[C@H]4C[C@H](C(=O)NC[3H])N(C(=O)c5ccnc(-c6ncc[nH]6)c5)C4)cc3)cc2)C1	1843974
COC(=O)c1cc(-c2ccc(CO[C@H]3C[C@H](C(=O)NC[3H])N(C(=O)c4ccnc(-c5ncc[nH]5)c4)C3)cc2)ccc1C	1843975
COC(=O)c1cc(Cl)cc(-c2ccc(CO[C@H]3C[C@H](C(=O)NC[3H])N(C(=O)c4ccnc(-c5ncc[nH]5)c4)C3)cc2)c1	1843976
COc1ncc(-c2ccc(CO[C@H]3C[C@H](C(=O)NC[3H])N(C(=O)c4ccnc(-c5ncc[nH]5)c4)C3)cc2)cc1C	1843977
COC(=O)c1ccc(-c2ccc(CO[C@H]3C[C@H](C(=O)NC[3H])N(C(=O)c4ccnc(-c5ncc[nH]5)c4)C3)cc2)cc1F	1843978
O=C(NC[3H])[C@H]1C[C@H](OCc2ccc(-c3cccc4ccccc34)cc2)CN1C(=O)c1ccnc(-c2ncc[nH]2)c1	1843979
COC(=O)Cc1ccc(-c2ccc(CO[C@H]3C[C@H](C(=O)NC[3H])N(C(=O)c4ccnc(-c5ncc[nH]5)c4)C3)cc2)cc1	1843980
O=C(NC[3H])[C@H]1C[C@H](OCc2ccc(I)cc2)CN1C(=O)c1ccnc(-c2ncc[nH]2)c1	1843981
CCCOc1ccc(-c2ccc(CO[C@H]3C[C@H](C(=O)NC[3H])N(C(=O)c4ccnc(-c5ncc[nH]5)c4)C3)cc2)cc1Cl	1843982
COc1ccc2cc(-c3ccc(CO[C@H]4C[C@H](C(=O)NC[3H])N(C(=O)c5ccnc(-c6ncc[nH]6)c5)C4)cc3)ccc2c1	1843983
COc1cccc(-c2ccc(CO[C@H]3C[C@H](C(=O)NC[3H])N(C(=O)c4ccnc(-c5ncc[nH]5)c4)C3)cc2)c1OC	1843984
CCN(CC)Cc1ccc(-c2ccc(CO[C@H]3C[C@H](C(=O)NC[3H])N(C(=O)c4ccnc(-c5ncc[nH]5)c4)C3)cc2)cc1	1843985
CCn1ccc(-c2ccc(CO[C@H]3C[C@H](C(=O)NC[3H])N(C(=O)c4ccnc(-c5ncc[nH]5)c4)C3)cc2)n1	1843986
O=C(NC[3H])[C@H]1C[C@H](OCc2ccc(-c3cccc4c3OCC4)cc2)CN1C(=O)c1ccnc(-c2ncc[nH]2)c1	1843987
Nc1cc(-c2ccc(CO[C@H]3C[C@H](C(=O)NC[3H])N(C(=O)c4ccnc(-c5ncc[nH]5)c4)C3)cc2)ccc1F	1843988
CCOc1cc(F)ccc1-c1ccc(CO[C@H]2C[C@H](C(=O)NC[3H])N(C(=O)c3ccnc(-c4ncc[nH]4)c3)C2)cc1	1843989
Cn1c(=O)[nH]c2ccc(-c3ccc(CO[C@H]4C[C@H](C(=O)NC[3H])N(C(=O)c5ccnc(-c6ncc[nH]6)c5)C4)cc3)cc21	1843990
Cc1ccc(Cl)cc1-c1ccc(CO[C@H]2C[C@H](C(=O)NC[3H])N(C(=O)c3ccnc(-c4ncc[nH]4)c3)C2)cc1	1843991
COc1ccc(-c2ccc(CO[C@H]3C[C@H](C(=O)NC[3H])N(C(=O)c4ccnc(-c5ncc[nH]5)c4)C3)cc2)cc1C	1843992
CCOc1ccccc1-c1ccc(CO[C@H]2C[C@H](C(=O)NC[3H])N(C(=O)c3ccnc(-c4ncc[nH]4)c3)C2)cc1	1843993
CC(C)NC(=O)c1cccc(-c2ccc(CO[C@H]3C[C@H](C(=O)NC[3H])N(C(=O)c4ccnc(-c5ncc[nH]5)c4)C3)cc2)c1	1843994
COCc1ccc(C(=O)N2C[C@@H](OCc3ccc(I)cc3)C[C@@H]2C(=O)NC[3H])cc1F	1843995
COCc1ccc(C(=O)N2C[C@@H](OCc3ccc(-c4cc(OC)cc(OC)c4)cc3)C[C@@H]2C(=O)NC[3H])cc1F	1843996
COCc1ccc(C(=O)N2C[C@@H](OCc3ccc(-c4cccc(C)c4C)cc3)C[C@@H]2C(=O)NC[3H])cc1F	1843997
COCc1ccc(C(=O)N2C[C@@H](OCc3ccc(-c4cc(Cl)cc(Cl)c4)cc3)C[C@@H]2C(=O)NC[3H])cc1F	1843998
COCc1ccc(C(=O)N2C[C@@H](OCc3ccc(-c4ccc5ccccc5c4)cc3)C[C@@H]2C(=O)NC[3H])cc1F	1843999
COCc1ccc(C(=O)N2C[C@@H](OCc3ccc(-c4cc(F)c(F)c(F)c4)cc3)C[C@@H]2C(=O)NC[3H])cc1F	1844000
COCc1ccc(C(=O)N2C[C@@H](OCc3ccc(-c4ccc(C)cc4F)cc3)C[C@@H]2C(=O)NC[3H])cc1F	1844001
COCc1ccc(C(=O)N2C[C@@H](OCc3ccc(-c4ccc5cc[nH]c5c4)cc3)C[C@@H]2C(=O)NC[3H])cc1F	1844002
COCc1ccc(C(=O)N2C[C@@H](OCc3ccc(-c4ccc5c(c4)OC(F)(F)O5)cc3)C[C@@H]2C(=O)NC[3H])cc1F	1844003
COCc1ccc(C(=O)N2C[C@@H](OCc3ccc(-c4ccc(OC)c(C#N)c4)cc3)C[C@@H]2C(=O)NC[3H])cc1F	1844004
COCc1ccc(C(=O)N2C[C@@H](OCc3ccc(-c4cc(F)cc(Cl)c4)cc3)C[C@@H]2C(=O)NC[3H])cc1F	1844005
COCc1ccc(C(=O)N2C[C@@H](OCc3ccc(-c4ccc(C(F)(F)F)c(F)c4)cc3)C[C@@H]2C(=O)NC[3H])cc1F	1844006
COCc1ccc(C(=O)N2C[C@@H](OCc3ccc(-c4ccc(F)cc4C)cc3)C[C@@H]2C(=O)NC[3H])cc1F	1844007
COCc1ccc(C(=O)N2C[C@@H](OCc3ccc(-c4ccc(C(=O)O)cc4Cl)cc3)C[C@@H]2C(=O)NC[3H])cc1F	1844008
COCc1ccc(C(=O)N2C[C@@H](OCc3ccc(-c4ccc(CC(C)C)cc4)cc3)C[C@@H]2C(=O)NC[3H])cc1F	1844009
COCc1ccc(C(=O)N2C[C@@H](OCc3ccc(-c4cccc(C(C)C)c4)cc3)C[C@@H]2C(=O)NC[3H])cc1F	1844010
COCc1ccc(C(=O)N2C[C@@H](OCc3ccc(-c4cccc(CCO)c4)cc3)C[C@@H]2C(=O)NC[3H])cc1F	1844011
COCc1ccc(C(=O)N2C[C@@H](OCc3ccc(-c4cc(C)c(F)cc4C)cc3)C[C@@H]2C(=O)NC[3H])cc1F	1844012
CCCc1ccc(-c2ccc(CO[C@H]3C[C@H](C(=O)NC[3H])N(C(=O)c4ccc(COC)c(F)c4)C3)cc2)cc1	1844013
COCc1ccc(C(=O)N2C[C@@H](OCc3ccc(-c4ccc(C#N)c(F)c4)cc3)C[C@@H]2C(=O)NC[3H])cc1F	1844014
COCc1ccc(C(=O)N2C[C@@H](OCc3ccc(-c4cc(C(C)C)ccc4OC)cc3)C[C@@H]2C(=O)NC[3H])cc1F	1844015
COCc1ccc(C(=O)N2C[C@@H](OCc3ccc(-c4cccc(OC(F)(F)F)c4)cc3)C[C@@H]2C(=O)NC[3H])cc1F	1844016
COCc1ccc(C(=O)N2C[C@@H](OCc3ccc(-c4cc(Cl)ccc4OC)cc3)C[C@@H]2C(=O)NC[3H])cc1F	1844017
COCc1ccc(C(=O)N2C[C@@H](OCc3ccc(-c4cc(CO)ccc4Cl)cc3)C[C@@H]2C(=O)NC[3H])cc1F	1844018
COCc1ccc(C(=O)N2C[C@@H](OCc3ccc(-c4ccc(OC(F)(F)F)cc4)cc3)C[C@@H]2C(=O)NC[3H])cc1F	1844019
COCc1ccc(C(=O)N2C[C@@H](OCc3ccc(-c4cnc(OC)c(Cl)c4)cc3)C[C@@H]2C(=O)NC[3H])cc1F	1844020
COCc1ccc(C(=O)N2C[C@@H](OCc3ccc(-c4ccc(C(=O)O)cc4OC)cc3)C[C@@H]2C(=O)NC[3H])cc1F	1844021
COCc1ccc(C(=O)N2C[C@@H](OCc3ccc(-c4ccc(F)c(CN(C)C)c4)cc3)C[C@@H]2C(=O)NC[3H])cc1F	1844022
COCc1ccc(C(=O)N2C[C@@H](OCc3ccc(-c4ccc(C)cc4Cl)cc3)C[C@@H]2C(=O)NC[3H])cc1F	1844023
COCc1ccc(C(=O)N2C[C@@H](OCc3ccc(-c4cc(F)cc(C(=O)OC)c4)cc3)C[C@@H]2C(=O)NC[3H])cc1F	1844024
COCc1ccc(C(=O)N2C[C@@H](OCc3ccc(-c4ccc5c(c4)CCC5)cc3)C[C@@H]2C(=O)NC[3H])cc1F	1844025
CNC(=O)Nc1ccc(-c2ccc(CO[C@H]3C[C@H](C(=O)NC[3H])N(C(=O)c4ccc(COC)c(F)c4)C3)cc2)cc1	1844026
O=C(NC[3H])[C@H]1C[C@H](OCc2ccc(-c3cccc(-c4ccccc4)c3)cc2)CN1C(=O)c1ncc2c(F)cccn12	1844027
O=C(NC[3H])[C@H]1C[C@H](OCc2ccc(-c3ccc(F)c(C(F)(F)F)c3)cc2)CN1C(=O)c1ncc2c(F)cccn12	1844028
Nc1ncc(-c2ccc(CO[C@H]3C[C@H](C(=O)NC[3H])N(C(=O)c4ncc5c(F)cccn45)C3)cc2)cn1	1844029
O=C(O)Cc1cccc(-c2ccc(CO[C@H]3C[C@H](C(=O)NC[3H])N(C(=O)c4ncc5c(F)cccn45)C3)cc2)c1	1844030
CCOC(=O)c1ccc(-c2ccc(CO[C@H]3C[C@H](C(=O)NC[3H])N(C(=O)c4ncc5c(F)cccn45)C3)cc2)cc1F	1844031
COc1ncc(-c2ccc(CO[C@H]3C[C@H](C(=O)NC[3H])N(C(=O)c4ncc5c(F)cccn45)C3)cc2)cn1	1844032
COc1ccc(-c2ccc(CO[C@H]3C[C@H](C(=O)NC[3H])N(C(=O)c4ncc5c(F)cccn45)C3)cc2)cc1OC(C)C	1844033
Cn1nccc1-c1ccc(CO[C@H]2C[C@H](C(=O)NC[3H])N(C(=O)c3ncc4c(F)cccn34)C2)cc1	1844034
N#Cc1cc(-c2ccc(CO[C@H]3C[C@H](C(=O)NC[3H])N(C(=O)c4ncc5c(F)cccn45)C3)cc2)ccc1Cl	1844035
Cc1ccc(OC(C)C)c(-c2ccc(CO[C@H]3C[C@H](C(=O)NC[3H])N(C(=O)c4ncc5c(F)cccn45)C3)cc2)c1	1844036
O=C(NC[3H])[C@H]1C[C@H](OCc2ccc(-c3ccc(CO)c(Cl)c3)cc2)CN1C(=O)c1ncc2c(F)cccn12	1844037
CCOc1ncccc1-c1ccc(CO[C@H]2C[C@H](C(=O)NC[3H])N(C(=O)c3ncc4c(F)cccn34)C2)cc1	1844038
CCc1ccccc1-c1ccc(CO[C@H]2C[C@H](C(=O)NC[3H])N(C(=O)c3ncc4c(F)cccn34)C2)cc1	1844039
O=C(NC[3H])[C@H]1C[C@H](OCc2ccc(-c3cccc(F)c3)cc2)CN1C(=O)c1ncc2c(F)cccn12	1844040
Cc1cc(Cl)ccc1-c1ccc(CO[C@H]2C[C@H](C(=O)NC[3H])N(C(=O)c3ncc4c(F)cccn34)C2)cc1	1844041
O=C(NC[3H])[C@H]1C[C@H](OCc2ccc(-c3ccc(Cl)cc3)cc2)CN1C(=O)c1ncc2c(F)cccn12	1844042
O=C1CCc2cc(-c3ccc(CO[C@H]4C[C@H](C(=O)NC[3H])N(C(=O)c5ncc6c(F)cccn56)C4)cc3)ccc2N1	1844043
Cc1ccc(C(=O)O)cc1-c1ccc(CO[C@H]2C[C@H](C(=O)NC[3H])N(C(=O)c3ncc4c(F)cccn34)C2)cc1	1844044
O=C(O)c1ccc(-c2ccc(CO[C@H]3C[C@H](C(=O)NC[3H])N(C(=O)c4ncc5c(F)cccn45)C3)cc2)cc1Cl	1844045
CONC(=O)c1ccc(-c2ccc(CO[C@H]3C[C@H](C(=O)NC[3H])N(C(=O)c4ncc5c(F)cccn45)C3)cc2)cc1	1844046
CCOc1cccc(-c2ccc(CO[C@H]3C[C@H](C(=O)NC[3H])N(C(=O)c4ncc5c(F)cccn45)C3)cc2)c1	1844047
COc1cccc2cc(-c3ccc(CO[C@H]4C[C@H](C(=O)NC[3H])N(C(=O)c5ncc6c(F)cccn56)C4)cc3)oc12	1844048
COc1cc(F)cc(-c2ccc(CO[C@H]3C[C@H](C(=O)NC[3H])N(C(=O)c4ncc5c(F)cccn45)C3)cc2)c1	1844049
CC(C)Oc1ccc(-c2ccc(CO[C@H]3C[C@H](C(=O)NC[3H])N(C(=O)c4ncc5c(F)cccn45)C3)cc2)cc1F	1844050
O=C(NC[3H])[C@H]1C[C@H](OCc2ccc(-c3cccc4c3CCO4)cc2)CN1C(=O)c1ncc2c(F)cccn12	1844051
CCNC(=O)c1cccc(-c2ccc(CO[C@H]3C[C@H](C(=O)NC[3H])N(C(=O)c4ncc5c(F)cccn45)C3)cc2)c1	1844052
COC(=O)c1cccc(-c2ccc(CO[C@H]3C[C@H](C(=O)NC[3H])N(C(=O)c4ncc5c(F)cccn45)C3)cc2)c1	1844053
Nc1cc(-c2ccc(CO[C@H]3C[C@H](C(=O)NC[3H])N(C(=O)c4ncc5c(F)cccn45)C3)cc2)ccc1Cl	1844054
COc1cc(C(=O)O)cc(-c2ccc(CO[C@H]3C[C@H](C(=O)NC[3H])N(C(=O)c4ncc5c(F)cccn45)C3)cc2)c1	1844055
Cc1cc(-c2ccc(CO[C@H]3C[C@H](C(=O)NC[3H])N(C(=O)c4ncc5c(F)cccn45)C3)cc2)ccc1Cl	1844056
O=C(NC[3H])[C@H]1C[C@H](OCc2ccc(-c3cccc4c3OCCCO4)cc2)CN1C(=O)c1ncc2c(F)cccn12	1844057
COCc1nc(C(=O)N2C[C@@H](OCc3ccc(-c4ccc(C(F)(F)F)cc4)cc3)C[C@@H]2C(=O)NC[3H])co1	1844058
CCc1cccc(-c2ccc(CO[C@H]3C[C@H](C(=O)NC[3H])N(C(=O)c4coc(COC)n4)C3)cc2)c1	1844059
COCc1nc(C(=O)N2C[C@@H](OCc3ccc(-c4cccc(Oc5ccccc5)c4)cc3)C[C@@H]2C(=O)NC[3H])co1	1844060
COCc1nc(C(=O)N2C[C@@H](OCc3ccc(-c4ccc([C@H](C)O)cc4)cc3)C[C@@H]2C(=O)NC[3H])co1	1844061
COCc1nc(C(=O)N2C[C@@H](OCc3ccc(-c4cc(C)ccc4OC)cc3)C[C@@H]2C(=O)NC[3H])co1	1844062
COCc1nc(C(=O)N2C[C@@H](OCc3ccc(-c4ccc5c(c4)C[C@@H](C)O5)cc3)C[C@@H]2C(=O)NC[3H])co1	1844063
CCOc1ccc(-c2ccc(CO[C@H]3C[C@H](C(=O)NC[3H])N(C(=O)c4coc(COC)n4)C3)cc2)cc1C	1844064
CCCOc1cccc(-c2ccc(CO[C@H]3C[C@H](C(=O)NC[3H])N(C(=O)c4coc(COC)n4)C3)cc2)c1	1844065
COCc1nc(C(=O)N2C[C@@H](OCc3ccc(-c4cccc5c4CNC5=O)cc3)C[C@@H]2C(=O)NC[3H])co1	1844066
CNC(=O)c1ccc(-c2ccc(CO[C@H]3C[C@H](C(=O)NC[3H])N(C(=O)c4coc(COC)n4)C3)cc2)cc1C	1844067
COCc1nc(C(=O)N2C[C@@H](OCc3ccc(-c4cccc(C(=O)OC)c4F)cc3)C[C@@H]2C(=O)NC[3H])co1	1844068
COCc1nc(C(=O)N2C[C@@H](OCc3ccc(-c4ccc(S(C)(=O)=O)cc4)cc3)C[C@@H]2C(=O)NC[3H])co1	1844069
COCc1nc(C(=O)N2C[C@@H](OCc3ccc(-c4cc(Cl)cc(C(=O)O)c4)cc3)C[C@@H]2C(=O)NC[3H])co1	1844070
COCc1nc(C(=O)N2C[C@@H](OCc3ccc(-c4ccc5nc(C)ccc5c4)cc3)C[C@@H]2C(=O)NC[3H])co1	1844071
COCc1nc(C(=O)N2C[C@@H](OCc3ccc(-c4ccc5c(c4)COC(=O)N5)cc3)C[C@@H]2C(=O)NC[3H])co1	1844072
CCOC(=O)c1cccc(-c2ccc(CO[C@H]3C[C@H](C(=O)NC[3H])N(C(=O)c4coc(COC)n4)C3)cc2)c1	1844073
COCc1nc(C(=O)N2C[C@@H](OCc3ccc(-c4ccc(O)c(C(=O)OC)c4)cc3)C[C@@H]2C(=O)NC[3H])co1	1844074
CCN(CC)c1ncc(-c2ccc(CO[C@H]3C[C@H](C(=O)NC[3H])N(C(=O)c4coc(COC)n4)C3)cc2)cn1	1844075
CNC(=O)c1ccc(-c2ccc(CO[C@H]3C[C@H](C(=O)NC[3H])N(C(=O)c4coc(COC)n4)C3)cc2)cc1	1844076
CCNC(=O)c1ccc(-c2ccc(CO[C@H]3C[C@H](C(=O)NC[3H])N(C(=O)c4coc(COC)n4)C3)cc2)cc1	1844077
COCc1nc(C(=O)N2C[C@@H](OCc3ccc(-c4cccc(C(=O)NC5CC5)c4)cc3)C[C@@H]2C(=O)NC[3H])co1	1844078
COCc1nc(C(=O)N2C[C@@H](OCc3ccc(-c4ccc(C)c(C(=O)OC)c4)cc3)C[C@@H]2C(=O)NC[3H])co1	1844079
COCc1nc(C(=O)N2C[C@@H](OCc3ccc(-c4cc(F)cc(C(F)(F)F)c4)cc3)C[C@@H]2C(=O)NC[3H])co1	1844080
COCc1nc(C(=O)N2C[C@@H](OCc3ccc(-c4cc(Cl)cc(C(=O)OC)c4)cc3)C[C@@H]2C(=O)NC[3H])co1	1844081
COCc1nc(C(=O)N2C[C@@H](OCc3ccc(-c4cnc(OC)c(C)c4)cc3)C[C@@H]2C(=O)NC[3H])co1	1844082
COCc1nc(C(=O)N2C[C@@H](OCc3ccc(-c4ccc(C(=O)OC)c(F)c4)cc3)C[C@@H]2C(=O)NC[3H])co1	1844083
COCc1nc(C(=O)N2C[C@@H](OCc3ccc(-c4cccc5ccccc45)cc3)C[C@@H]2C(=O)NC[3H])co1	1844084
COCc1nc(C(=O)N2C[C@@H](OCc3ccc(-c4ccc(CC(=O)OC)cc4)cc3)C[C@@H]2C(=O)NC[3H])co1	1844085
COCc1nc(C(=O)N2C[C@@H](OCc3ccc(I)cc3)C[C@@H]2C(=O)NC[3H])co1	1844086
CCCOc1ccc(-c2ccc(CO[C@H]3C[C@H](C(=O)NC[3H])N(C(=O)c4coc(COC)n4)C3)cc2)cc1Cl	1844087
COCc1nc(C(=O)N2C[C@@H](OCc3ccc(-c4ccc5cc(OC)ccc5c4)cc3)C[C@@H]2C(=O)NC[3H])co1	1844088
COCc1nc(C(=O)N2C[C@@H](OCc3ccc(-c4cccc(OC)c4OC)cc3)C[C@@H]2C(=O)NC[3H])co1	1844089
O=C(NC[3H])[C@H]1C[C@H](OCc2ccc(-c3cc(F)c(F)c(F)c3)cc2)CN1S(=O)(=O)c1cnc2[nH]c(=O)[nH]c(=O)c2c1	1844090
Cc1ccc(-c2ccc(CO[C@H]3C[C@H](C(=O)NC[3H])N(S(=O)(=O)c4cnc5[nH]c(=O)[nH]c(=O)c5c4)C3)cc2)c(F)c1	1844091
O=C(NC[3H])[C@H]1C[C@H](OCc2ccc(-c3ccc4cc[nH]c4c3)cc2)CN1S(=O)(=O)c1cnc2[nH]c(=O)[nH]c(=O)c2c1	1844092
O=C(NC[3H])[C@H]1C[C@H](OCc2ccc(-c3ccc4c(c3)OC(F)(F)O4)cc2)CN1S(=O)(=O)c1cnc2[nH]c(=O)[nH]c(=O)c2c1	1844093
COc1ccc(-c2ccc(CO[C@H]3C[C@H](C(=O)NC[3H])N(S(=O)(=O)c4cnc5[nH]c(=O)[nH]c(=O)c5c4)C3)cc2)cc1C#N	1844094
O=C(NC[3H])[C@H]1C[C@H](OCc2ccc(-c3cc(F)cc(Cl)c3)cc2)CN1S(=O)(=O)c1cnc2[nH]c(=O)[nH]c(=O)c2c1	1844095
O=C(NC[3H])[C@H]1C[C@H](OCc2ccc(-c3ccc(C(F)(F)F)c(F)c3)cc2)CN1S(=O)(=O)c1cnc2[nH]c(=O)[nH]c(=O)c2c1	1844096
Cc1cc(F)ccc1-c1ccc(CO[C@H]2C[C@H](C(=O)NC[3H])N(S(=O)(=O)c3cnc4[nH]c(=O)[nH]c(=O)c4c3)C2)cc1	1844097
O=C(O)c1ccc(-c2ccc(CO[C@H]3C[C@H](C(=O)NC[3H])N(S(=O)(=O)c4cnc5[nH]c(=O)[nH]c(=O)c5c4)C3)cc2)c(Cl)c1	1844098
CC(C)Cc1ccc(-c2ccc(CO[C@H]3C[C@H](C(=O)NC[3H])N(S(=O)(=O)c4cnc5[nH]c(=O)[nH]c(=O)c5c4)C3)cc2)cc1	1844099
CC(C)c1cccc(-c2ccc(CO[C@H]3C[C@H](C(=O)NC[3H])N(S(=O)(=O)c4cnc5[nH]c(=O)[nH]c(=O)c5c4)C3)cc2)c1	1844100
O=C(NC[3H])[C@H]1C[C@H](OCc2ccc(-c3cccc(CCO)c3)cc2)CN1S(=O)(=O)c1cnc2[nH]c(=O)[nH]c(=O)c2c1	1844101
Cc1cc(-c2ccc(CO[C@H]3C[C@H](C(=O)NC[3H])N(S(=O)(=O)c4cnc5[nH]c(=O)[nH]c(=O)c5c4)C3)cc2)c(C)cc1F	1844102
CCCc1ccc(-c2ccc(CO[C@H]3C[C@H](C(=O)NC[3H])N(S(=O)(=O)c4cnc5[nH]c(=O)[nH]c(=O)c5c4)C3)cc2)cc1	1844103
COC(=O)Nc1ccc(-c2ccc(CO[C@H]3C[C@H](C(=O)NC[3H])N(S(=O)(=O)c4cnc5[nH]c(=O)[nH]c(=O)c5c4)C3)cc2)cc1	1844104
N#Cc1ccc(-c2ccc(CO[C@H]3C[C@H](C(=O)NC[3H])N(S(=O)(=O)c4cnc5[nH]c(=O)[nH]c(=O)c5c4)C3)cc2)cc1F	1844105
COc1ccc(C(C)C)cc1-c1ccc(CO[C@H]2C[C@H](C(=O)NC[3H])N(S(=O)(=O)c3cnc4[nH]c(=O)[nH]c(=O)c4c3)C2)cc1	1844106
O=C(NC[3H])[C@H]1C[C@H](OCc2ccc(-c3cccc(OC(F)(F)F)c3)cc2)CN1S(=O)(=O)c1cnc2[nH]c(=O)[nH]c(=O)c2c1	1844107
COc1ccc(Cl)cc1-c1ccc(CO[C@H]2C[C@H](C(=O)NC[3H])N(S(=O)(=O)c3cnc4[nH]c(=O)[nH]c(=O)c4c3)C2)cc1	1844108
CC(C)Oc1ccc(F)cc1-c1ccc(CO[C@H]2C[C@H](C(=O)NC[3H])N(S(=O)(=O)c3cnc4[nH]c(=O)[nH]c(=O)c4c3)C2)cc1	1844109
O=C(NC[3H])[C@H]1C[C@H](OCc2ccc(-c3ccc(OC(F)(F)F)cc3)cc2)CN1S(=O)(=O)c1cnc2[nH]c(=O)[nH]c(=O)c2c1	1844110
COc1ncc(-c2ccc(CO[C@H]3C[C@H](C(=O)NC[3H])N(S(=O)(=O)c4cnc5[nH]c(=O)[nH]c(=O)c5c4)C3)cc2)cc1Cl	1844111
COc1cc(C(=O)O)ccc1-c1ccc(CO[C@H]2C[C@H](C(=O)NC[3H])N(S(=O)(=O)c3cnc4[nH]c(=O)[nH]c(=O)c4c3)C2)cc1	1844112
CN(C)Cc1cc(-c2ccc(CO[C@H]3C[C@H](C(=O)NC[3H])N(S(=O)(=O)c4cnc5[nH]c(=O)[nH]c(=O)c5c4)C3)cc2)ccc1F	1844113
CC(=O)c1ccc(-c2ccc(CO[C@H]3C[C@H](C(=O)NC[3H])N(S(=O)(=O)c4cnc5[nH]c(=O)[nH]c(=O)c5c4)C3)cc2)cc1	1844114
COC(=O)c1cc(F)cc(-c2ccc(CO[C@H]3C[C@H](C(=O)NC[3H])N(S(=O)(=O)c4cnc5[nH]c(=O)[nH]c(=O)c5c4)C3)cc2)c1	1844115
O=C(NC[3H])[C@H]1C[C@H](OCc2ccc(-c3ccc4c(c3)CCC4)cc2)CN1S(=O)(=O)c1cnc2[nH]c(=O)[nH]c(=O)c2c1	1844116
CNC(=O)Nc1ccc(-c2ccc(CO[C@H]3C[C@H](C(=O)NC[3H])N(S(=O)(=O)c4cnc5[nH]c(=O)[nH]c(=O)c5c4)C3)cc2)cc1	1844117
COc1c(C)cc(-c2ccc(CO[C@H]3C[C@H](C(=O)NC[3H])N(S(=O)(=O)c4cnc5[nH]c(=O)[nH]c(=O)c5c4)C3)cc2)cc1C	1844118
COC1(C(=O)N2C[C@H](Oc3cccc(-c4cccc(NC(C)=O)c4)c3)C[C@H]2C(=O)NC[3H])CS(=O)(=O)C1	1844119
COC1(C(=O)N2C[C@H](Oc3cccc(-c4ccc(Cl)c(F)c4)c3)C[C@H]2C(=O)NC[3H])CS(=O)(=O)C1	1844120
COc1ccc(-c2cccc(O[C@@H]3C[C@@H](C(=O)NC[3H])N(C(=O)C4(OC)CS(=O)(=O)C4)C3)c2)cc1Cl	1844121
COC1(C(=O)N2C[C@H](Oc3cccc(-c4ccc(OC(C)C)c(C)c4)c3)C[C@H]2C(=O)NC[3H])CS(=O)(=O)C1	1844122
COC1(C(=O)N2C[C@H](Oc3cccc(-c4ccc(C)cc4)c3)C[C@H]2C(=O)NC[3H])CS(=O)(=O)C1	1844123
COC1(C(=O)N2C[C@H](Oc3cccc(-c4cccc(Cl)c4)c3)C[C@H]2C(=O)NC[3H])CS(=O)(=O)C1	1844124
COC1(C(=O)N2C[C@H](Oc3cccc(-c4cc(C)cc(C)c4)c3)C[C@H]2C(=O)NC[3H])CS(=O)(=O)C1	1844125
COc1cc(-c2cccc(O[C@@H]3C[C@@H](C(=O)NC[3H])N(C(=O)C4(OC)CS(=O)(=O)C4)C3)c2)cc(OC)c1OC	1844126
COC1(C(=O)N2C[C@H](Oc3cccc(-c4ccc(C(F)(F)F)cc4)c3)C[C@H]2C(=O)NC[3H])CS(=O)(=O)C1	1844127
CCc1cccc(-c2cccc(O[C@@H]3C[C@@H](C(=O)NC[3H])N(C(=O)C4(OC)CS(=O)(=O)C4)C3)c2)c1	1844128
COC1(C(=O)N2C[C@H](Oc3cccc(-c4cccc(Oc5ccccc5)c4)c3)C[C@H]2C(=O)NC[3H])CS(=O)(=O)C1	1844129
COC1(C(=O)N2C[C@H](Oc3cccc(-c4ccc([C@H](C)O)cc4)c3)C[C@H]2C(=O)NC[3H])CS(=O)(=O)C1	1844130
COc1ccc(C)cc1-c1cccc(O[C@@H]2C[C@@H](C(=O)NC[3H])N(C(=O)C3(OC)CS(=O)(=O)C3)C2)c1	1844131
COC1(C(=O)N2C[C@H](Oc3cccc(-c4ccc5c(c4)C[C@@H](C)O5)c3)C[C@H]2C(=O)NC[3H])CS(=O)(=O)C1	1844132
CCOc1ccc(-c2cccc(O[C@@H]3C[C@@H](C(=O)NC[3H])N(C(=O)C4(OC)CS(=O)(=O)C4)C3)c2)cc1C	1844133
CCCOc1cccc(-c2cccc(O[C@@H]3C[C@@H](C(=O)NC[3H])N(C(=O)C4(OC)CS(=O)(=O)C4)C3)c2)c1	1844134
COC1(C(=O)N2C[C@H](Oc3cccc(-c4cccc5c4CNC5=O)c3)C[C@H]2C(=O)NC[3H])CS(=O)(=O)C1	1844135
CNC(=O)c1ccc(-c2cccc(O[C@@H]3C[C@@H](C(=O)NC[3H])N(C(=O)C4(OC)CS(=O)(=O)C4)C3)c2)cc1C	1844136
COC(=O)c1cccc(-c2cccc(O[C@@H]3C[C@@H](C(=O)NC[3H])N(C(=O)C4(OC)CS(=O)(=O)C4)C3)c2)c1F	1844137
COC1(C(=O)N2C[C@H](Oc3cccc(-c4ccc(S(C)(=O)=O)cc4)c3)C[C@H]2C(=O)NC[3H])CS(=O)(=O)C1	1844138
COC1(C(=O)N2C[C@H](Oc3cccc(-c4cc(Cl)cc(C(=O)O)c4)c3)C[C@H]2C(=O)NC[3H])CS(=O)(=O)C1	1844139
COC1(C(=O)N2C[C@H](Oc3cccc(-c4ccc5nc(C)ccc5c4)c3)C[C@H]2C(=O)NC[3H])CS(=O)(=O)C1	1844140
COC1(C(=O)N2C[C@H](Oc3cccc(-c4ccc5c(c4)COC(=O)N5)c3)C[C@H]2C(=O)NC[3H])CS(=O)(=O)C1	1844141
CCOC(=O)c1cccc(-c2cccc(O[C@@H]3C[C@@H](C(=O)NC[3H])N(C(=O)C4(OC)CS(=O)(=O)C4)C3)c2)c1	1844142
COC1(C(=O)N2C[C@H](Oc3cccc(-c4cccc(C(=O)O)c4F)c3)C[C@H]2C(=O)NC[3H])CS(=O)(=O)C1	1844143
COC(=O)c1cc(-c2cccc(O[C@@H]3C[C@@H](C(=O)NC[3H])N(C(=O)C4(OC)CS(=O)(=O)C4)C3)c2)ccc1O	1844144
CCN(CC)c1ncc(-c2cccc(O[C@@H]3C[C@@H](C(=O)NC[3H])N(C(=O)C4(OC)CS(=O)(=O)C4)C3)c2)cn1	1844145
CCNC(=O)c1ccc(-c2cccc(O[C@@H]3C[C@@H](C(=O)NC[3H])N(C(=O)C4(OC)CS(=O)(=O)C4)C3)c2)cc1	1844146
COC1(C(=O)N2C[C@H](Oc3cccc(-c4cccc(C(=O)NC5CC5)c4)c3)C[C@H]2C(=O)NC[3H])CS(=O)(=O)C1	1844147
COC1(C(=O)N2C[C@H](Oc3cccc(-c4ccc(C5CC(=O)C5)cc4)c3)C[C@H]2C(=O)NC[3H])CS(=O)(=O)C1	1844148
COC1(C(=O)N2C[C@H](Oc3cccc(-c4cc(F)cc(C(F)(F)F)c4)c3)C[C@H]2C(=O)NC[3H])CS(=O)(=O)C1	1844149
O=C(NC[3H])[C@@H]1C[C@@H](Oc2cccc(-c3cc4ccccc4o3)c2)CN1C(=O)c1nc2c(s1)CCC2	1844150
O=C(NC[3H])[C@@H]1C[C@@H](Oc2cccc(C=CC3CCCCC3)c2)CN1C(=O)c1nc2c(s1)CCC2	1844151
O=C(NC[3H])[C@@H]1C[C@@H](Oc2cccc(C3=CCNCC3)c2)CN1C(=O)c1nc2c(s1)CCC2	1844152
CC1(C)Cc2cc(-c3cccc(O[C@@H]4C[C@@H](C(=O)NC[3H])N(C(=O)c5nc6c(s5)CCC6)C4)c3)ccc2O1	1844153
COc1ncccc1-c1cccc(O[C@@H]2C[C@@H](C(=O)NC[3H])N(C(=O)c3nc4c(s3)CCC4)C2)c1	1844154
COc1ccc(F)c(-c2cccc(O[C@@H]3C[C@@H](C(=O)NC[3H])N(C(=O)c4nc5c(s4)CCC5)C3)c2)c1	1844155
CS(=O)(=O)c1ccc(-c2cccc(O[C@@H]3C[C@@H](C(=O)NC[3H])N(C(=O)c4nc5c(s4)CCC5)C3)c2)cc1	1844156
O=C(NC[3H])[C@@H]1C[C@@H](Oc2cccc(-c3cncnc3)c2)CN1C(=O)c1nc2c(s1)CCC2	1844157
O=C(NC[3H])[C@@H]1C[C@@H](Oc2cccc(I)c2)CN1C(=O)c1cc2occc2s1	1844158
COc1cc(OC)cc(-c2cccc(O[C@@H]3C[C@@H](C(=O)NC[3H])N(C(=O)c4cc5occc5s4)C3)c2)c1	1844159
Cc1cccc(-c2cccc(O[C@@H]3C[C@@H](C(=O)NC[3H])N(C(=O)c4cc5occc5s4)C3)c2)c1C	1844160
O=C(NC[3H])[C@@H]1C[C@@H](Oc2cccc(-c3cc(Cl)cc(Cl)c3)c2)CN1C(=O)c1cc2occc2s1	1844161
O=C(NC[3H])[C@@H]1C[C@@H](Oc2cccc(-c3ccc4ccccc4c3)c2)CN1C(=O)c1cc2occc2s1	1844162
O=C(NC[3H])[C@@H]1C[C@@H](Oc2cccc(-c3cc(F)c(F)c(F)c3)c2)CN1C(=O)c1cc2occc2s1	1844163
Cc1ccc(-c2cccc(O[C@@H]3C[C@@H](C(=O)NC[3H])N(C(=O)c4cc5occc5s4)C3)c2)c(F)c1	1844164
O=C(NC[3H])[C@@H]1C[C@@H](Oc2cccc(-c3ccc4cc[nH]c4c3)c2)CN1C(=O)c1cc2occc2s1	1844165
O=C(NC[3H])[C@@H]1C[C@@H](Oc2cccc(-c3ccc4c(c3)OC(F)(F)O4)c2)CN1C(=O)c1cc2occc2s1	1844166
COc1ccc(-c2cccc(O[C@@H]3C[C@@H](C(=O)NC[3H])N(C(=O)c4cc5occc5s4)C3)c2)cc1C#N	1844167
O=C(NC[3H])[C@@H]1C[C@@H](Oc2cccc(-c3cc(F)cc(Cl)c3)c2)CN1C(=O)c1cc2occc2s1	1844168
O=C(NC[3H])[C@@H]1C[C@@H](Oc2cccc(-c3ccc(C(F)(F)F)c(F)c3)c2)CN1C(=O)c1cc2occc2s1	1844169
Cc1cc(F)ccc1-c1cccc(O[C@@H]2C[C@@H](C(=O)NC[3H])N(C(=O)c3cc4occc4s3)C2)c1	1844170
CC(C)Cc1ccc(-c2cccc(O[C@@H]3C[C@@H](C(=O)NC[3H])N(C(=O)c4cc5occc5s4)C3)c2)cc1	1844171
CC(C)c1cccc(-c2cccc(O[C@@H]3C[C@@H](C(=O)NC[3H])N(C(=O)c4cc5occc5s4)C3)c2)c1	1844172
O=C(NC[3H])[C@@H]1C[C@@H](Oc2cccc(-c3cccc(CCO)c3)c2)CN1C(=O)c1cc2occc2s1	1844173
Cc1cc(-c2cccc(O[C@@H]3C[C@@H](C(=O)NC[3H])N(C(=O)c4cc5occc5s4)C3)c2)c(C)cc1F	1844174
COC(=O)Nc1ccc(-c2cccc(O[C@@H]3C[C@@H](C(=O)NC[3H])N(C(=O)c4cc5occc5s4)C3)c2)cc1	1844175
N#Cc1ccc(-c2cccc(O[C@@H]3C[C@@H](C(=O)NC[3H])N(C(=O)c4cc5occc5s4)C3)c2)cc1F	1844176
COc1ccc(C(C)C)cc1-c1cccc(O[C@@H]2C[C@@H](C(=O)NC[3H])N(C(=O)c3cc4occc4s3)C2)c1	1844177
O=C(NC[3H])[C@@H]1C[C@@H](Oc2cccc(-c3cccc(OC(F)(F)F)c3)c2)CN1C(=O)c1cc2occc2s1	1844178
O=C(NC[3H])[C@@H]1C[C@@H](Oc2cccc(-c3cc(CO)ccc3Cl)c2)CN1C(=O)c1cc2occc2s1	1844179
CC(C)Oc1ccc(F)cc1-c1cccc(O[C@@H]2C[C@@H](C(=O)NC[3H])N(C(=O)c3cc4occc4s3)C2)c1	1844180
O=C(NC[3H])[C@@H]1C[C@@H](Oc2cccc(-c3ccc(OC(F)(F)F)cc3)c2)CN1C(=O)c1cc2occc2s1	1844181
O=C(O)c1cccc(-c2cccc(O[C@@H]3C[C@@H](C(=O)NC[3H])N(C(=O)c4cc5c(s4)CCOC5)C3)c2)c1	1844182
COC(=O)c1ccc(-c2cccc(O[C@@H]3C[C@@H](C(=O)NC[3H])N(C(=O)c4cc5c(s4)CCOC5)C3)c2)c(F)c1	1844183
O=C(NC[3H])[C@@H]1C[C@@H](Oc2cccc(-c3ccc(C4(CO)CC4)cc3)c2)CN1C(=O)c1cc2c(s1)CCOC2	1844184
O=C(NC[3H])[C@@H]1C[C@@H](Oc2cccc(-c3cccc(Cl)c3F)c2)CN1C(=O)c1cc2c(s1)CCOC2	1844185
COC(=O)c1cc(-c2cccc(O[C@@H]3C[C@@H](C(=O)NC[3H])N(C(=O)c4cc5c(s4)CCOC5)C3)c2)ccc1Cl	1844186
NS(=O)(=O)c1ccc(-c2cccc(O[C@@H]3C[C@@H](C(=O)NC[3H])N(C(=O)c4cc5c(s4)CCOC5)C3)c2)cc1	1844187
COc1cc(F)c(F)cc1-c1cccc(O[C@@H]2C[C@@H](C(=O)NC[3H])N(C(=O)c3cc4c(s3)CCOC4)C2)c1	1844188
O=C(NC[3H])[C@@H]1C[C@@H](Oc2cccc(-c3cccc(O)c3F)c2)CN1C(=O)c1cc2c(s1)CCOC2	1844189
O=C(NC[3H])[C@@H]1C[C@@H](Oc2cccc(-c3cnc4occc4c3)c2)CN1C(=O)c1cc2c(s1)CCOC2	1844190
O=C(NC[3H])[C@@H]1C[C@@H](Oc2cccc(-c3ccc(F)c(Cl)c3)c2)CN1C(=O)c1cc2c(s1)CCOC2	1844191
O=C(NC[3H])[C@@H]1C[C@@H](Oc2cccc(-c3ccc4c(c3)CCOC4)c2)CN1C(=O)c1cc2c(s1)CCOC2	1844192
CC(C)(C)c1cccc(-c2cccc(O[C@@H]3C[C@@H](C(=O)NC[3H])N(C(=O)c4cc5c(s4)CCOC5)C3)c2)c1	1844193
Cc1cccc(-c2cccc(O[C@@H]3C[C@@H](C(=O)NC[3H])N(C(=O)c4cc5c(s4)CCOC5)C3)c2)c1	1844194
O=C(NC[3H])[C@@H]1C[C@@H](Oc2cccc(-c3cccc(-c4ccccc4)c3)c2)CN1C(=O)c1cc2c(s1)CCOC2	1844195
O=C(NC[3H])[C@@H]1C[C@@H](Oc2cccc(-c3ccc(F)c(C(F)(F)F)c3)c2)CN1C(=O)c1cc2c(s1)CCOC2	1844196
Nc1ncc(-c2cccc(O[C@@H]3C[C@@H](C(=O)NC[3H])N(C(=O)c4cc5c(s4)CCOC5)C3)c2)cn1	1844197
O=C(O)Cc1cccc(-c2cccc(O[C@@H]3C[C@@H](C(=O)NC[3H])N(C(=O)c4cc5c(s4)CCOC5)C3)c2)c1	1844198
CCOC(=O)c1ccc(-c2cccc(O[C@@H]3C[C@@H](C(=O)NC[3H])N(C(=O)c4cc5c(s4)CCOC5)C3)c2)cc1F	1844199
O=C(NC[3H])[C@@H]1C[C@@H](Oc2cccc(-c3ccc4ccc(O)cc4c3)c2)CN1C(=O)c1cc2c(s1)CCOC2	1844200
COc1ncc(-c2cccc(O[C@@H]3C[C@@H](C(=O)NC[3H])N(C(=O)c4cc5c(s4)CCOC5)C3)c2)cn1	1844201
COc1ccc(-c2cccc(O[C@@H]3C[C@@H](C(=O)NC[3H])N(C(=O)c4cc5c(s4)CCOC5)C3)c2)cc1OC(C)C	1844202
Cn1nccc1-c1cccc(O[C@@H]2C[C@@H](C(=O)NC[3H])N(C(=O)c3cc4c(s3)CCOC4)C2)c1	1844203
N#Cc1cc(-c2cccc(O[C@@H]3C[C@@H](C(=O)NC[3H])N(C(=O)c4cc5c(s4)CCOC5)C3)c2)ccc1Cl	1844204
COCCc1cccc(-c2cccc(O[C@@H]3C[C@@H](C(=O)NC[3H])N(C(=O)c4cc5c(s4)CCOC5)C3)c2)c1	1844205
Cc1ccc(OC(C)C)c(-c2cccc(O[C@@H]3C[C@@H](C(=O)NC[3H])N(C(=O)c4cc5c(s4)CCOC5)C3)c2)c1	1844206
O=C(NC[3H])[C@@H]1C[C@@H](Oc2cccc(-c3ccc(CO)c(Cl)c3)c2)CN1C(=O)c1cc2c(s1)CCOC2	1844207
CCOc1ncccc1-c1cccc(O[C@@H]2C[C@@H](C(=O)NC[3H])N(C(=O)c3cc4c(s3)CCOC4)C2)c1	1844208
CCc1ccccc1-c1cccc(O[C@@H]2C[C@@H](C(=O)NC[3H])N(C(=O)c3cc4c(s3)CCOC4)C2)c1	1844209
CN(C)c1ncc(-c2cccc(O[C@@H]3C[C@@H](C(=O)NC[3H])N(C(=O)c4cc5c(s4)CCOC5)C3)c2)cc1Cl	1844210
O=C(NC[3H])[C@@H]1C[C@@H](Oc2cccc(-c3cccc(F)c3)c2)CN1C(=O)c1cc2c(s1)CCOC2	1844211
Cc1cc(Cl)ccc1-c1cccc(O[C@@H]2C[C@@H](C(=O)NC[3H])N(C(=O)c3cc4c(s3)CCOC4)C2)c1	1844212
O=C(NC[3H])[C@@H]1C[C@@H](Oc2cccc(-c3ccc(Cl)cc3)c2)CN1C(=O)c1cc2c(s1)CCOC2	1844213
O=C(NC[3H])[C@@H]1C[C@@H](Oc2cccc(-c3ccc(Oc4ccccc4)cc3)c2)CN1C(=O)c1nc2n(n1)CCCN2	1844214
Cc1cc2cc(-c3cccc(O[C@@H]4C[C@@H](C(=O)NC[3H])N(C(=O)c5nc6n(n5)CCCN6)C4)c3)ccc2[nH]1	1844215
COc1ccc(C#N)cc1-c1cccc(O[C@@H]2C[C@@H](C(=O)NC[3H])N(C(=O)c3nc4n(n3)CCCN4)C2)c1	1844216
COc1ncc(Cl)cc1-c1cccc(O[C@@H]2C[C@@H](C(=O)NC[3H])N(C(=O)c3nc4n(n3)CCCN4)C2)c1	1844217
O=C(NC[3H])[C@@H]1C[C@@H](Oc2cccc(-c3ccc4c(c3)CCCO4)c2)CN1C(=O)c1nc2n(n1)CCCN2	1844218
CCCNC(=O)c1cccc(-c2cccc(O[C@@H]3C[C@@H](C(=O)NC[3H])N(C(=O)c4nc5n(n4)CCCN5)C3)c2)c1	1844219
Cc1ccc(C(N)=O)cc1-c1cccc(O[C@@H]2C[C@@H](C(=O)NC[3H])N(C(=O)c3nc4n(n3)CCCN4)C2)c1	1844220
COc1ccc(-c2cccc(O[C@@H]3C[C@@H](C(=O)NC[3H])N(C(=O)c4nc5n(n4)CCCN5)C3)c2)cc1F	1844221
O=C(NC[3H])[C@@H]1C[C@@H](Oc2cccc(-c3cccc(O)c3)c2)CN1C(=O)c1nc2n(n1)CCCN2	1844222
COc1ccc(-c2cccc(O[C@@H]3C[C@@H](C(=O)NC[3H])N(C(=O)c4nc5n(n4)CCCN5)C3)c2)cc1C(=O)O	1844223
O=C(NC[3H])[C@@H]1C[C@@H](Oc2cccc(-c3ccc4ccc(=O)[nH]c4c3)c2)CN1C(=O)c1nc2n(n1)CCCN2	1844224
CN(C)CCc1ccc(-c2cccc(O[C@@H]3C[C@@H](C(=O)NC[3H])N(C(=O)c4nc5n(n4)CCCN5)C3)c2)cc1	1844225
CC(C)OCc1cccc(-c2cccc(O[C@@H]3C[C@@H](C(=O)NC[3H])N(C(=O)c4nc5n(n4)CCCN5)C3)c2)c1	1844226
NC(=O)c1ccc(-c2cccc(O[C@@H]3C[C@@H](C(=O)NC[3H])N(C(=O)c4nc5n(n4)CCCN5)C3)c2)cc1	1844227
CN(C)c1cc(-c2cccc(O[C@@H]3C[C@@H](C(=O)NC[3H])N(C(=O)c4nc5n(n4)CCCN5)C3)c2)ccn1	1844228
CC(C)(C)OCc1ccc(-c2cccc(O[C@@H]3C[C@@H](C(=O)NC[3H])N(C(=O)c4nc5n(n4)CCCN5)C3)c2)cc1	1844229
Cc1ccc(-c2cccc(O[C@@H]3C[C@@H](C(=O)NC[3H])N(C(=O)c4nc5n(n4)CCCN5)C3)c2)cc1Cl	1844230
O=C(NC[3H])[C@@H]1C[C@@H](Oc2cccc(-c3ccc(F)nc3)c2)CN1C(=O)c1nc2n(n1)CCCN2	1844231
CC(=O)Nc1cccc(-c2cccc(O[C@@H]3C[C@@H](C(=O)NC[3H])N(C(=O)c4nc5n(n4)CCCN5)C3)c2)c1	1844232
O=C(NC[3H])[C@@H]1C[C@@H](Oc2cccc(-c3ccc(Cl)c(F)c3)c2)CN1C(=O)c1nc2n(n1)CCCN2	1844233
O=C(NC[3H])[C@@H]1C[C@@H](Oc2cccc(-c3ccc(CO)cc3)c2)CN1C(=O)c1nc2n(n1)CCCN2	1844234
COc1ccc(-c2cccc(O[C@@H]3C[C@@H](C(=O)NC[3H])N(C(=O)c4nc5n(n4)CCCN5)C3)c2)cc1Cl	1844235
Cc1ccc(-c2cccc(O[C@@H]3C[C@@H](C(=O)NC[3H])N(C(=O)c4nc5n(n4)CCCN5)C3)c2)cc1	1844236
O=C(NC[3H])[C@@H]1C[C@@H](Oc2cccc(-c3cccc(Cl)c3)c2)CN1C(=O)c1nc2n(n1)CCCN2	1844237
Cc1cc(C)cc(-c2cccc(O[C@@H]3C[C@@H](C(=O)NC[3H])N(C(=O)c4nc5n(n4)CCCN5)C3)c2)c1	1844238
COc1cc(-c2cccc(O[C@@H]3C[C@@H](C(=O)NC[3H])N(C(=O)c4nc5n(n4)CCCN5)C3)c2)cc(OC)c1OC	1844239
O=C(NC[3H])[C@@H]1C[C@@H](Oc2cccc(-c3ccc(C(F)(F)F)cc3)c2)CN1C(=O)c1nc2n(n1)CCCN2	1844240
CCc1cccc(-c2cccc(O[C@@H]3C[C@@H](C(=O)NC[3H])N(C(=O)c4nc5n(n4)CCCN5)C3)c2)c1	1844241
O=C(NC[3H])[C@@H]1C[C@@H](Oc2cccc(-c3cccc(Oc4ccccc4)c3)c2)CN1C(=O)c1nc2n(n1)CCCN2	1844242
C[C@H](O)c1ccc(-c2cccc(O[C@@H]3C[C@@H](C(=O)NC[3H])N(C(=O)c4nc5n(n4)CCCN5)C3)c2)cc1	1844243
COc1ccc(C)cc1-c1cccc(O[C@@H]2C[C@@H](C(=O)NC[3H])N(C(=O)c3nc4n(n3)CCCN4)C2)c1	1844244
Cc1nc(C(=O)N2C[C@H](Oc3cccc(-c4cn(C)nc4C(C)C)c3)C[C@H]2C(=O)NC[3H])c2n1CCCC2	1844245
Cc1nc(C(=O)N2C[C@H](Oc3cccc(-c4ccc(C(C)(C)O)cc4F)c3)C[C@H]2C(=O)NC[3H])c2n1CCCC2	1844246
CCc1ccc(-c2cccc(O[C@@H]3C[C@@H](C(=O)NC[3H])N(C(=O)c4nc(C)n5c4CCCC5)C3)c2)cc1	1844247
Cc1nc(C(=O)N2C[C@H](Oc3cccc(-c4cc(F)cc(F)c4)c3)C[C@H]2C(=O)NC[3H])c2n1CCCC2	1844248
COC(=O)c1cc(O)cc(-c2cccc(O[C@@H]3C[C@@H](C(=O)NC[3H])N(C(=O)c4nc(C)n5c4CCCC5)C3)c2)c1	1844249
Cc1nc(C(=O)N2C[C@H](Oc3cccc(-c4cccc(Cn5cccn5)c4)c3)C[C@H]2C(=O)NC[3H])c2n1CCCC2	1844250
CC(=O)c1cccc(-c2cccc(O[C@@H]3C[C@@H](C(=O)NC[3H])N(C(=O)c4nc(C)n5c4CCCC5)C3)c2)c1	1844251
Cc1nc(C(=O)N2C[C@H](Oc3cccc(-c4ccc(CCC(=O)O)cc4)c3)C[C@H]2C(=O)NC[3H])c2n1CCCC2	1844252
CCOc1ccc(-c2cccc(O[C@@H]3C[C@@H](C(=O)NC[3H])N(C(=O)c4nc(C)n5c4CCCC5)C3)c2)cc1	1844253
Cc1nc(C(=O)N2C[C@H](Oc3cccc(-c4ccc(Cl)c(Cl)c4)c3)C[C@H]2C(=O)NC[3H])c2n1CCCC2	1844254
CCCCc1ccc(-c2cccc(O[C@@H]3C[C@@H](C(=O)NC[3H])N(C(=O)c4nc(C)n5c4CCCC5)C3)c2)cc1	1844255
Cc1nc(C(=O)N2C[C@H](Oc3cccc(-c4ccc5c(c4)OCO5)c3)C[C@H]2C(=O)NC[3H])c2n1CCCC2	1844256
Cc1nc(C(=O)N2C[C@H](Oc3cccc(-c4ccc(-c5ccccc5)cc4)c3)C[C@H]2C(=O)NC[3H])c2n1CCCC2	1844257
Cc1nc(C(=O)N2C[C@H](Oc3cccc(-c4cnn(C(C)(C)C)c4)c3)C[C@H]2C(=O)NC[3H])c2n1CCCC2	1844258
Cc1nc(C(=O)N2C[C@H](Oc3cccc(-c4cccc(S(N)(=O)=O)c4)c3)C[C@H]2C(=O)NC[3H])c2n1CCCC2	1844259
Cc1nc(C(=O)N2C[C@H](Oc3cccc(-c4cccc5c4OCCO5)c3)C[C@H]2C(=O)NC[3H])c2n1CCCC2	1844260
COc1ccc(-c2cccc(O[C@@H]3C[C@@H](C(=O)NC[3H])N(C(=O)c4nc(C)n5c4CCCC5)C3)c2)cn1	1844261
COC(=O)CCc1cccc(-c2cccc(O[C@@H]3C[C@@H](C(=O)NC[3H])N(C(=O)c4nc(C)n5c4CCCC5)C3)c2)c1	1844262
Cc1nc(C(=O)N2C[C@H](Oc3cccc(-c4cnc5ccnn5c4)c3)C[C@H]2C(=O)NC[3H])c2n1CCCC2	1844263
Cc1nc(C(=O)N2C[C@H](Oc3cccc(-c4cc(F)cc(OCC(=O)O)c4)c3)C[C@H]2C(=O)NC[3H])c2n1CCCC2	1844264
Cc1nc(C(=O)N2C[C@H](Oc3cccc(-c4cc5ccccc5o4)c3)C[C@H]2C(=O)NC[3H])c2n1CCCC2	1844265
Cc1nc(C(=O)N2C[C@H](Oc3cccc(C=CC4CCCCC4)c3)C[C@H]2C(=O)NC[3H])c2n1CCCC2	1844266
Cc1nc(C(=O)N2C[C@H](Oc3cccc(C4=CCNCC4)c3)C[C@H]2C(=O)NC[3H])c2n1CCCC2	1844267
Cc1nc(C(=O)N2C[C@H](Oc3cccc(-c4ccc5c(c4)CC(C)(C)O5)c3)C[C@H]2C(=O)NC[3H])c2n1CCCC2	1844268
COc1ncccc1-c1cccc(O[C@@H]2C[C@@H](C(=O)NC[3H])N(C(=O)c3nc(C)n4c3CCCC4)C2)c1	1844269
COc1ccc(F)c(-c2cccc(O[C@@H]3C[C@@H](C(=O)NC[3H])N(C(=O)c4nc(C)n5c4CCCC5)C3)c2)c1	1844270
Cc1nc(C(=O)N2C[C@H](Oc3cccc(-c4ccc(S(C)(=O)=O)cc4)c3)C[C@H]2C(=O)NC[3H])c2n1CCCC2	1844271
Cc1nc(C(=O)N2C[C@H](Oc3cccc(-c4cncnc4)c3)C[C@H]2C(=O)NC[3H])c2n1CCCC2	1844272
O=C(NC[3H])[C@@H]1C[C@@H](Oc2cccc(I)c2)CN1C(=O)Cn1ncc2cccnc21	1844273
Cc1cccc(-c2cccc(O[C@@H]3C[C@@H](C(=O)NC[3H])N(C(=O)Cn4ncc5cccnc54)C3)c2)c1C	1844274
O=C(NC[3H])[C@@H]1C[C@@H](Oc2cccc(-c3cc(Cl)cc(Cl)c3)c2)CN1C(=O)Cn1ncc2cccnc21	1844275
O=C(NC[3H])[C@@H]1C[C@@H](Oc2cccc(-c3ccc4ccccc4c3)c2)CN1C(=O)Cn1ncc2cccnc21	1844276
Cc1ccc(Cl)cc1-c1cccc(O[C@@H]2C[C@@H](C(=O)NC[3H])N(C(=O)c3n[nH]c4c3COCC4)C2)c1	1844277
COc1ccc(-c2cccc(O[C@@H]3C[C@@H](C(=O)NC[3H])N(C(=O)c4n[nH]c5c4COCC5)C3)c2)cc1C	1844278
CCOc1ccccc1-c1cccc(O[C@@H]2C[C@@H](C(=O)NC[3H])N(C(=O)c3n[nH]c4c3COCC4)C2)c1	1844279
CC(C)NC(=O)c1cccc(-c2cccc(O[C@@H]3C[C@@H](C(=O)NC[3H])N(C(=O)c4n[nH]c5c4COCC5)C3)c2)c1	1844280
Cc1c(Cl)cccc1-c1cccc(O[C@@H]2C[C@@H](C(=O)NC[3H])N(C(=O)c3n[nH]c4c3COCC4)C2)c1	1844281
Cc1ccc(F)cc1-c1cccc(O[C@@H]2C[C@@H](C(=O)NC[3H])N(C(=O)c3n[nH]c4c3COCC4)C2)c1	1844282
CC(C)(C)[C@H]1CC=C(c2cccc(O[C@@H]3C[C@@H](C(=O)NC[3H])N(C(=O)c4n[nH]c5c4COCC5)C3)c2)CC1	1844283
O=C(O)c1cc(-c2cccc(O[C@@H]3C[C@@H](C(=O)NC[3H])N(C(=O)c4n[nH]c5c4COCC5)C3)c2)ccc1Cl	1844284
O=C(O)c1ccc(-c2cccc(O[C@@H]3C[C@@H](C(=O)NC[3H])N(C(=O)c4n[nH]c5c4COCC5)C3)c2)cc1F	1844285
O=C(NC[3H])[C@@H]1C[C@@H](Oc2cccc(-c3cccc(CO)c3)c2)CN1C(=O)c1n[nH]c2c1COCC2	1844286
O=C(O)c1cccc(-c2cccc(O[C@@H]3C[C@@H](C(=O)NC[3H])N(C(=O)c4n[nH]c5c4COCC5)C3)c2)c1	1844287
COC(=O)c1ccc(-c2cccc(O[C@@H]3C[C@@H](C(=O)NC[3H])N(C(=O)c4n[nH]c5c4COCC5)C3)c2)c(F)c1	1844288
O=C(NC[3H])[C@@H]1C[C@@H](Oc2cccc(-c3ccc(C4(CO)CC4)cc3)c2)CN1C(=O)c1n[nH]c2c1COCC2	1844289
NC1(c2ccc(-c3cccc(O[C@@H]4C[C@@H](C(=O)NC[3H])N(C(=O)c5n[nH]c6c5COCC6)C4)c3)cc2)CCCC1	1844290
O=C(NC[3H])[C@@H]1C[C@@H](Oc2cccc(-c3cnn(-c4ccncc4)c3)c2)CN1C(=O)c1n[nH]c2c1COCC2	1844291
COC(=O)c1cc(-c2cccc(O[C@@H]3C[C@@H](C(=O)NC[3H])N(C(=O)c4n[nH]c5c4COCC5)C3)c2)ccc1Cl	1844292
NS(=O)(=O)c1ccc(-c2cccc(O[C@@H]3C[C@@H](C(=O)NC[3H])N(C(=O)c4n[nH]c5c4COCC5)C3)c2)cc1	1844293
O=C(NC[3H])[C@@H]1C[C@@H](Oc2cccc(-c3cccc(O)c3F)c2)CN1C(=O)c1n[nH]c2c1COCC2	1844294
COC(=O)c1ccc(-c2cccc(O[C@@H]3C[C@@H](C(=O)NC[3H])N(C(=O)c4n[nH]c5c4COCC5)C3)c2)o1	1844295
O=C(NC[3H])[C@@H]1C[C@@H](Oc2cccc(-c3cnc4occc4c3)c2)CN1C(=O)c1n[nH]c2c1COCC2	1844296
O=C(NC[3H])[C@@H]1C[C@@H](Oc2cccc(-c3ccc(F)c(Cl)c3)c2)CN1C(=O)c1n[nH]c2c1COCC2	1844297
CC(C)(C)c1cccc(-c2cccc(O[C@@H]3C[C@@H](C(=O)NC[3H])N(C(=O)c4n[nH]c5c4COCC5)C3)c2)c1	1844298
Cc1cccc(-c2cccc(O[C@@H]3C[C@@H](C(=O)NC[3H])N(C(=O)c4n[nH]c5c4COCC5)C3)c2)c1	1844299
O=C(NC[3H])[C@@H]1C[C@@H](Oc2cccc(-c3cccc(-c4ccccc4)c3)c2)CN1C(=O)c1n[nH]c2c1COCC2	1844300
O=C(NC[3H])[C@@H]1C[C@@H](Oc2cccc(-c3ccc(F)c(C(F)(F)F)c3)c2)CN1C(=O)c1n[nH]c2c1COCC2	1844301
Nc1ncc(-c2cccc(O[C@@H]3C[C@@H](C(=O)NC[3H])N(C(=O)c4n[nH]c5c4COCC5)C3)c2)cn1	1844302
O=C(O)Cc1cccc(-c2cccc(O[C@@H]3C[C@@H](C(=O)NC[3H])N(C(=O)c4n[nH]c5c4COCC5)C3)c2)c1	1844303
CCOC(=O)c1ccc(-c2cccc(O[C@@H]3C[C@@H](C(=O)NC[3H])N(C(=O)c4n[nH]c5c4COCC5)C3)c2)cc1F	1844304
O=C(NC[3H])[C@@H]1C[C@@H](Oc2cccc(-c3ccc4ccc(O)cc4c3)c2)CN1C(=O)c1n[nH]c2c1COCC2	1844305
COc1ncc(-c2cccc(O[C@@H]3C[C@@H](C(=O)NC[3H])N(C(=O)c4n[nH]c5c4COCC5)C3)c2)cn1	1844306
COc1ccc(-c2cccc(O[C@@H]3C[C@@H](C(=O)NC[3H])N(C(=O)c4n[nH]c5c4COCC5)C3)c2)cc1OC(C)C	1844307
O=C(NC[3H])[C@@H]1C[C@@H](Oc2cccc(-c3ccccc3CO)c2)CN1C(=O)c1cc2sccc2[nH]1	1844308
Cc1cc(-c2cccc(O[C@@H]3C[C@@H](C(=O)NC[3H])N(C(=O)c4cc5sccc5[nH]4)C3)c2)ccc1F	1844309
Cc1nc2ccc(-c3cccc(O[C@@H]4C[C@@H](C(=O)NC[3H])N(C(=O)c5cc6sccc6[nH]5)C4)c3)cc2o1	1844310
O=C(NC[3H])[C@@H]1C[C@@H](Oc2cccc(-c3ccc(Oc4ccccc4)cc3)c2)CN1C(=O)c1cc2sccc2[nH]1	1844311
Cc1cc2cc(-c3cccc(O[C@@H]4C[C@@H](C(=O)NC[3H])N(C(=O)c5cc6sccc6[nH]5)C4)c3)ccc2[nH]1	1844312
COc1ccc(C#N)cc1-c1cccc(O[C@@H]2C[C@@H](C(=O)NC[3H])N(C(=O)c3cc4sccc4[nH]3)C2)c1	1844313
COc1ncc(Cl)cc1-c1cccc(O[C@@H]2C[C@@H](C(=O)NC[3H])N(C(=O)c3cc4sccc4[nH]3)C2)c1	1844314
O=C(NC[3H])[C@@H]1C[C@@H](Oc2cccc(-c3ccc4c(c3)CCCO4)c2)CN1C(=O)c1cc2sccc2[nH]1	1844315
CCCNC(=O)c1cccc(-c2cccc(O[C@@H]3C[C@@H](C(=O)NC[3H])N(C(=O)c4cc5sccc5[nH]4)C3)c2)c1	1844316
Cc1ccc(C(N)=O)cc1-c1cccc(O[C@@H]2C[C@@H](C(=O)NC[3H])N(C(=O)c3cc4sccc4[nH]3)C2)c1	1844317
COc1ccc(-c2cccc(O[C@@H]3C[C@@H](C(=O)NC[3H])N(C(=O)c4cc5sccc5[nH]4)C3)c2)cc1F	1844318
O=C(NC[3H])[C@@H]1C[C@@H](Oc2cccc(-c3cccc(O)c3)c2)CN1C(=O)c1cc2sccc2[nH]1	1844319
COc1cc(CO)ccc1-c1cccc(O[C@@H]2C[C@@H](C(=O)NC[3H])N(C(=O)c3cc4sccc4[nH]3)C2)c1	1844320
O=C(NC[3H])[C@@H]1C[C@@H](Oc2cccc(-c3ccc4ccc(=O)[nH]c4c3)c2)CN1C(=O)c1cc2sccc2[nH]1	1844321
CN(C)CCc1ccc(-c2cccc(O[C@@H]3C[C@@H](C(=O)NC[3H])N(C(=O)c4cc5sccc5[nH]4)C3)c2)cc1	1844322
CC(C)OCc1cccc(-c2cccc(O[C@@H]3C[C@@H](C(=O)NC[3H])N(C(=O)c4cc5sccc5[nH]4)C3)c2)c1	1844323
NCc1cccc(-c2cccc(O[C@@H]3C[C@@H](C(=O)NC[3H])N(C(=O)c4cc5sccc5[nH]4)C3)c2)c1	1844324
CN(C)c1cc(-c2cccc(O[C@@H]3C[C@@H](C(=O)NC[3H])N(C(=O)c4cc5sccc5[nH]4)C3)c2)ccn1	1844325
CC(C)(C)OCc1ccc(-c2cccc(O[C@@H]3C[C@@H](C(=O)NC[3H])N(C(=O)c4cc5sccc5[nH]4)C3)c2)cc1	1844326
Cc1ccc(-c2cccc(O[C@@H]3C[C@@H](C(=O)NC[3H])N(C(=O)c4cc5sccc5[nH]4)C3)c2)cc1Cl	1844327
O=C(NC[3H])[C@@H]1C[C@@H](Oc2cccc(-c3ccc(F)nc3)c2)CN1C(=O)c1cc2sccc2[nH]1	1844328
CC(=O)Nc1cccc(-c2cccc(O[C@@H]3C[C@@H](C(=O)NC[3H])N(C(=O)c4cc5sccc5[nH]4)C3)c2)c1	1844329
O=C(NC[3H])[C@@H]1C[C@@H](Oc2cccc(-c3ccc(Cl)c(F)c3)c2)CN1C(=O)c1cc2sccc2[nH]1	1844330
O=C(NC[3H])[C@@H]1C[C@@H](Oc2cccc(-c3ccc(CO)cc3)c2)CN1C(=O)c1cc2sccc2[nH]1	1844331
COc1ccc(-c2cccc(O[C@@H]3C[C@@H](C(=O)NC[3H])N(C(=O)c4cc5sccc5[nH]4)C3)c2)cc1Cl	1844332
Cc1ccc(-c2cccc(O[C@@H]3C[C@@H](C(=O)NC[3H])N(C(=O)c4cc5sccc5[nH]4)C3)c2)cc1	1844333
O=C(NC[3H])[C@@H]1C[C@@H](Oc2cccc(-c3cccc(Cl)c3)c2)CN1C(=O)c1cc2sccc2[nH]1	1844334
Cc1cc(C)cc(-c2cccc(O[C@@H]3C[C@@H](C(=O)NC[3H])N(C(=O)c4cc5sccc5[nH]4)C3)c2)c1	1844335
COc1cc(-c2cccc(O[C@@H]3C[C@@H](C(=O)NC[3H])N(C(=O)c4cc5sccc5[nH]4)C3)c2)cc(OC)c1OC	1844336
O=C(NC[3H])[C@@H]1C[C@@H](Oc2cccc(-c3ccc(C(F)(F)F)cc3)c2)CN1C(=O)c1cc2sccc2[nH]1	1844337
CCc1cccc(-c2cccc(O[C@@H]3C[C@@H](C(=O)NC[3H])N(C(=O)c4cc5sccc5[nH]4)C3)c2)c1	1844338
Cc1nc(C)n(CCCC(=O)N2C[C@H](Oc3cccc(-c4ccc(C(C)(C)C)cc4)c3)C[C@H]2C(=O)NC[3H])n1	1844339
Cc1nc(C)n(CCCC(=O)N2C[C@H](Oc3cccc(-c4ccc([C@@H]5CCC(=O)N5)cc4)c3)C[C@H]2C(=O)NC[3H])n1	1844340
Cc1nc(C)n(CCCC(=O)N2C[C@H](Oc3cccc(-c4ccc5c(c4)CCCNC5=O)c3)C[C@H]2C(=O)NC[3H])n1	1844341
Cc1nc(C)n(CCCC(=O)N2C[C@H](Oc3cccc(-c4cn(C)nc4C(C)C)c3)C[C@H]2C(=O)NC[3H])n1	1844342
Cc1nc(C)n(CCCC(=O)N2C[C@H](Oc3cccc(-c4ccc(C(C)(C)O)cc4F)c3)C[C@H]2C(=O)NC[3H])n1	1844343
Cc1nc(C)n(CCCC(=O)N2C[C@H](Oc3cccc(-c4cc(F)cc(F)c4)c3)C[C@H]2C(=O)NC[3H])n1	1844344
COC(=O)c1cc(O)cc(-c2cccc(O[C@@H]3C[C@@H](C(=O)NC[3H])N(C(=O)CCCn4nc(C)nc4C)C3)c2)c1	1844345
Cc1nc(C)n(CCCC(=O)N2C[C@H](Oc3cccc(-c4cccc(Cn5cccn5)c4)c3)C[C@H]2C(=O)NC[3H])n1	1844346
CC(=O)c1cccc(-c2cccc(O[C@@H]3C[C@@H](C(=O)NC[3H])N(C(=O)CCCn4nc(C)nc4C)C3)c2)c1	1844347
Cc1nc(C)n(CCCC(=O)N2C[C@H](Oc3cccc(-c4ccc(CCC(=O)O)cc4)c3)C[C@H]2C(=O)NC[3H])n1	1844348
CCOc1ccc(-c2cccc(O[C@@H]3C[C@@H](C(=O)NC[3H])N(C(=O)CCCn4nc(C)nc4C)C3)c2)cc1	1844349
Cc1nc(C)n(CCCC(=O)N2C[C@H](Oc3cccc(-c4ccc(Cl)c(Cl)c4)c3)C[C@H]2C(=O)NC[3H])n1	1844350
CCCCc1ccc(-c2cccc(O[C@@H]3C[C@@H](C(=O)NC[3H])N(C(=O)CCCn4nc(C)nc4C)C3)c2)cc1	1844351
Cc1nc(C)n(CCCC(=O)N2C[C@H](Oc3cccc(-c4ccc5c(c4)OCO5)c3)C[C@H]2C(=O)NC[3H])n1	1844352
Cc1nc(C)n(CCCC(=O)N2C[C@H](Oc3cccc(-c4ccc(-c5ccccc5)cc4)c3)C[C@H]2C(=O)NC[3H])n1	1844353
Cc1nc(C)n(CCCC(=O)N2C[C@H](Oc3cccc(-c4cnn(C(C)(C)C)c4)c3)C[C@H]2C(=O)NC[3H])n1	1844354
Cc1nc(C)n(CCCC(=O)N2C[C@H](Oc3cccc(-c4cccc(S(N)(=O)=O)c4)c3)C[C@H]2C(=O)NC[3H])n1	1844355
Cc1nc(C)n(CCCC(=O)N2C[C@H](Oc3cccc(-c4cccc5c4OCCO5)c3)C[C@H]2C(=O)NC[3H])n1	1844356
COc1ccc(-c2cccc(O[C@@H]3C[C@@H](C(=O)NC[3H])N(C(=O)CCCn4nc(C)nc4C)C3)c2)cn1	1844357
COC(=O)CCc1cccc(-c2cccc(O[C@@H]3C[C@@H](C(=O)NC[3H])N(C(=O)CCCn4nc(C)nc4C)C3)c2)c1	1844358
Cc1nc(C)n(CCCC(=O)N2C[C@H](Oc3cccc(-c4cnc5ccnn5c4)c3)C[C@H]2C(=O)NC[3H])n1	1844359
Cc1nc(C)n(CCCC(=O)N2C[C@H](Oc3cccc(-c4cc(F)cc(OCC(=O)O)c4)c3)C[C@H]2C(=O)NC[3H])n1	1844360
Cc1nc(C)n(CCCC(=O)N2C[C@H](Oc3cccc(-c4cc5ccccc5o4)c3)C[C@H]2C(=O)NC[3H])n1	1844361
Cc1nc(C)n(CCCC(=O)N2C[C@H](Oc3cccc(C=CC4CCCCC4)c3)C[C@H]2C(=O)NC[3H])n1	1844362
Cc1nc(C)n(CCCC(=O)N2C[C@H](Oc3cccc(C4=CCNCC4)c3)C[C@H]2C(=O)NC[3H])n1	1844363
Cc1nc(C)n(CCCC(=O)N2C[C@H](Oc3cccc(-c4ccc5c(c4)CC(C)(C)O5)c3)C[C@H]2C(=O)NC[3H])n1	1844364
COc1ncccc1-c1cccc(O[C@@H]2C[C@@H](C(=O)NC[3H])N(C(=O)CCCn3nc(C)nc3C)C2)c1	1844365
COc1ccc(F)c(-c2cccc(O[C@@H]3C[C@@H](C(=O)NC[3H])N(C(=O)CCCn4nc(C)nc4C)C3)c2)c1	1844366
Cc1nc(C)n(CCCC(=O)N2C[C@H](Oc3cccc(-c4ccc(S(C)(=O)=O)cc4)c3)C[C@H]2C(=O)NC[3H])n1	1844367
Cc1nc(C)n(CCCC(=O)N2C[C@H](Oc3cccc(-c4cncnc4)c3)C[C@H]2C(=O)NC[3H])n1	1844368
C=CCNc1ncc(C(=O)N2C[C@H](Oc3cccc(-c4cc(OC)cc(OC)c4)c3)C[C@H]2C(=O)NC[3H])s1	1844369
COc1cc(-c2cccc(O[C@@H]3C[C@@H](C(=O)NC[3H])N(C(=O)c4ccc5scnc5c4)C3)c2)ccc1Cl	1844370
O=C(NC[3H])[C@@H]1C[C@@H](Oc2cccc(I)c2)CN1C(=O)c1ccc2scnc2c1	1844371
CCCOc1ccc(-c2cccc(O[C@@H]3C[C@@H](C(=O)NC[3H])N(C(=O)c4ccc5scnc5c4)C3)c2)cc1Cl	1844372
COc1ccc2cc(-c3cccc(O[C@@H]4C[C@@H](C(=O)NC[3H])N(C(=O)c5ccc6scnc6c5)C4)c3)ccc2c1	1844373
COc1cccc(-c2cccc(O[C@@H]3C[C@@H](C(=O)NC[3H])N(C(=O)c4ccc5scnc5c4)C3)c2)c1OC	1844374
CCN(CC)Cc1ccc(-c2cccc(O[C@@H]3C[C@@H](C(=O)NC[3H])N(C(=O)c4ccc5scnc5c4)C3)c2)cc1	1844375
CCn1ccc(-c2cccc(O[C@@H]3C[C@@H](C(=O)NC[3H])N(C(=O)c4ccc5scnc5c4)C3)c2)n1	1844376
O=C(NC[3H])[C@@H]1C[C@@H](Oc2cccc(-c3cccc4c3OCC4)c2)CN1C(=O)c1ccc2scnc2c1	1844377
Nc1cc(-c2cccc(O[C@@H]3C[C@@H](C(=O)NC[3H])N(C(=O)c4ccc5scnc5c4)C3)c2)ccc1F	1844378
CCOc1cc(F)ccc1-c1cccc(O[C@@H]2C[C@@H](C(=O)NC[3H])N(C(=O)c3ccc4scnc4c3)C2)c1	1844379
Cn1c(=O)[nH]c2ccc(-c3cccc(O[C@@H]4C[C@@H](C(=O)NC[3H])N(C(=O)c5ccc6scnc6c5)C4)c3)cc21	1844380
Cc1ccc(Cl)cc1-c1cccc(O[C@@H]2C[C@@H](C(=O)NC[3H])N(C(=O)c3ccc4scnc4c3)C2)c1	1844381
COc1ccc(-c2cccc(O[C@@H]3C[C@@H](C(=O)NC[3H])N(C(=O)c4ccc5scnc5c4)C3)c2)cc1C	1844382
CCOc1ccccc1-c1cccc(O[C@@H]2C[C@@H](C(=O)NC[3H])N(C(=O)c3ccc4scnc4c3)C2)c1	1844383
CC(C)NC(=O)c1cccc(-c2cccc(O[C@@H]3C[C@@H](C(=O)NC[3H])N(C(=O)c4ccc5scnc5c4)C3)c2)c1	1844384
Cc1c(Cl)cccc1-c1cccc(O[C@@H]2C[C@@H](C(=O)NC[3H])N(C(=O)c3ccc4scnc4c3)C2)c1	1844385
Cc1ccc(F)cc1-c1cccc(O[C@@H]2C[C@@H](C(=O)NC[3H])N(C(=O)c3ccc4scnc4c3)C2)c1	1844386
CC(C)(C)[C@H]1CC=C(c2cccc(O[C@@H]3C[C@@H](C(=O)NC[3H])N(C(=O)c4ccc5scnc5c4)C3)c2)CC1	1844387
O=C(O)c1cc(-c2cccc(O[C@@H]3C[C@@H](C(=O)NC[3H])N(C(=O)c4ccc5scnc5c4)C3)c2)ccc1Cl	1844388
O=C(O)c1ccc(-c2cccc(O[C@@H]3C[C@@H](C(=O)NC[3H])N(C(=O)c4ccc5scnc5c4)C3)c2)cc1F	1844389
O=C(O)c1cccc(-c2cccc(O[C@@H]3C[C@@H](C(=O)NC[3H])N(C(=O)c4ccc5scnc5c4)C3)c2)c1	1844390
COC(=O)c1ccc(-c2cccc(O[C@@H]3C[C@@H](C(=O)NC[3H])N(C(=O)c4ccc5scnc5c4)C3)c2)c(F)c1	1844391
O=C(NC[3H])[C@@H]1C[C@@H](Oc2cccc(-c3ccc(C4(CO)CC4)cc3)c2)CN1C(=O)c1ccc2scnc2c1	1844392
O=C(NC[3H])[C@@H]1C[C@@H](Oc2cccc(-c3cccc(Cl)c3F)c2)CN1C(=O)c1ccc2scnc2c1	1844393
O=C(NC[3H])[C@@H]1C[C@@H](Oc2cccc(-c3cnn(-c4ccncc4)c3)c2)CN1C(=O)c1ccc2scnc2c1	1844394
COC(=O)c1cc(-c2cccc(O[C@@H]3C[C@@H](C(=O)NC[3H])N(C(=O)c4ccc5scnc5c4)C3)c2)ccc1Cl	1844395
NS(=O)(=O)c1ccc(-c2cccc(O[C@@H]3C[C@@H](C(=O)NC[3H])N(C(=O)c4ccc5scnc5c4)C3)c2)cc1	1844396
COc1cc(F)c(F)cc1-c1cccc(O[C@@H]2C[C@@H](C(=O)NC[3H])N(C(=O)c3ccc4scnc4c3)C2)c1	1844397
COC(=O)c1ccc(-c2cccc(O[C@@H]3C[C@@H](C(=O)NC[3H])N(C(=O)c4ccc5scnc5c4)C3)c2)o1	1844398
O=C(NC[3H])[C@@H]1C[C@@H](Oc2cccc(-c3cnc4occc4c3)c2)CN1C(=O)c1ccc2scnc2c1	1844399
O=C(NC[3H])[C@@H]1C[C@@H](Oc2cccc(-c3ccc(F)c(Cl)c3)c2)CN1C(=O)c1ccc2scnc2c1	1844400
O=C(NC[3H])[C@@H]1C[C@@H](Oc2cccc(-c3ccc4c(c3)CCC4)c2)CN1C(=O)c1ncoc1-c1ccon1	1844401
CNC(=O)Nc1ccc(-c2cccc(O[C@@H]3C[C@@H](C(=O)NC[3H])N(C(=O)c4ncoc4-c4ccon4)C3)c2)cc1	1844402
COc1c(C)cc(-c2cccc(O[C@@H]3C[C@@H](C(=O)NC[3H])N(C(=O)c4ncoc4-c4ccon4)C3)c2)cc1C	1844403
O=C(O)CCc1cccc(-c2cccc(O[C@@H]3C[C@@H](C(=O)NC[3H])N(C(=O)c4ncoc4-c4ccon4)C3)c2)c1	1844404
COc1cc(-c2cccc(O[C@@H]3C[C@@H](C(=O)NC[3H])N(C(=O)c4ncoc4-c4ccon4)C3)c2)ccc1C	1844405
O=C(NC[3H])[C@@H]1C[C@@H](Oc2cccc(-c3cccc4ccoc34)c2)CN1C(=O)c1ncoc1-c1ccon1	1844406
O=C(NC[3H])[C@@H]1C[C@@H](Oc2cccc(-c3ccccc3CO)c2)CN1C(=O)c1ncoc1-c1ccon1	1844407
Cc1cc(-c2cccc(O[C@@H]3C[C@@H](C(=O)NC[3H])N(C(=O)c4ncoc4-c4ccon4)C3)c2)ccc1F	1844408
Cc1nc2ccc(-c3cccc(O[C@@H]4C[C@@H](C(=O)NC[3H])N(C(=O)c5ncoc5-c5ccon5)C4)c3)cc2o1	1844409
O=C(NC[3H])[C@@H]1C[C@@H](Oc2cccc(-c3ccc(Oc4ccccc4)cc3)c2)CN1C(=O)c1ncoc1-c1ccon1	1844410
Cc1cc2cc(-c3cccc(O[C@@H]4C[C@@H](C(=O)NC[3H])N(C(=O)c5ncoc5-c5ccon5)C4)c3)ccc2[nH]1	1844411
COc1ccc(C#N)cc1-c1cccc(O[C@@H]2C[C@@H](C(=O)NC[3H])N(C(=O)c3ncoc3-c3ccon3)C2)c1	1844412
COc1ncc(Cl)cc1-c1cccc(O[C@@H]2C[C@@H](C(=O)NC[3H])N(C(=O)c3ncoc3-c3ccon3)C2)c1	1844413
O=C(NC[3H])[C@@H]1C[C@@H](Oc2cccc(-c3ccc4c(c3)CCCO4)c2)CN1C(=O)c1ncoc1-c1ccon1	1844414
CCCNC(=O)c1cccc(-c2cccc(O[C@@H]3C[C@@H](C(=O)NC[3H])N(C(=O)c4ncoc4-c4ccon4)C3)c2)c1	1844415
Cc1ccc(C(N)=O)cc1-c1cccc(O[C@@H]2C[C@@H](C(=O)NC[3H])N(C(=O)c3ncoc3-c3ccon3)C2)c1	1844416
COc1ccc(-c2cccc(O[C@@H]3C[C@@H](C(=O)NC[3H])N(C(=O)c4ncoc4-c4ccon4)C3)c2)cc1F	1844417
O=C(NC[3H])[C@@H]1C[C@@H](Oc2cccc(-c3cccc(O)c3)c2)CN1C(=O)c1ncoc1-c1ccon1	1844418
COc1ccc(-c2cccc(O[C@@H]3C[C@@H](C(=O)NC[3H])N(C(=O)c4ncoc4-c4ccon4)C3)c2)cc1C(=O)O	1844419
COc1cc(CO)ccc1-c1cccc(O[C@@H]2C[C@@H](C(=O)NC[3H])N(C(=O)c3ncoc3-c3ccon3)C2)c1	1844420
O=C(NC[3H])[C@@H]1C[C@@H](Oc2cccc(-c3ccc4ccc(=O)[nH]c4c3)c2)CN1C(=O)c1ncoc1-c1ccon1	1844421
CN(C)CCc1ccc(-c2cccc(O[C@@H]3C[C@@H](C(=O)NC[3H])N(C(=O)c4ncoc4-c4ccon4)C3)c2)cc1	1844422
CC(C)OCc1cccc(-c2cccc(O[C@@H]3C[C@@H](C(=O)NC[3H])N(C(=O)c4ncoc4-c4ccon4)C3)c2)c1	1844423
NCc1cccc(-c2cccc(O[C@@H]3C[C@@H](C(=O)NC[3H])N(C(=O)c4ncoc4-c4ccon4)C3)c2)c1	1844424
CN(C)c1cc(-c2cccc(O[C@@H]3C[C@@H](C(=O)NC[3H])N(C(=O)c4ncoc4-c4ccon4)C3)c2)ccn1	1844425
CC(C)(C)OCc1ccc(-c2cccc(O[C@@H]3C[C@@H](C(=O)NC[3H])N(C(=O)c4ncoc4-c4ccon4)C3)c2)cc1	1844426
Cc1ccc(-c2cccc(O[C@@H]3C[C@@H](C(=O)NC[3H])N(C(=O)c4ncoc4-c4ccon4)C3)c2)cc1Cl	1844427
O=C(NC[3H])[C@@H]1C[C@@H](Oc2cccc(-c3ccccc3)c2)CN1C(=O)c1ncoc1-c1ccon1	1844428
CC(=O)Nc1cccc(-c2cccc(O[C@@H]3C[C@@H](C(=O)NC[3H])N(C(=O)c4ncoc4-c4ccon4)C3)c2)c1	1844429
O=C(NC[3H])[C@@H]1C[C@@H](Oc2cccc(-c3ccc(Cl)c(F)c3)c2)CN1C(=O)c1ncoc1-c1ccon1	1844430
O=C(NC[3H])[C@@H]1C[C@@H](Oc2cccc(-c3ccc(CO)cc3)c2)CN1C(=O)c1ncoc1-c1ccon1	1844431
COc1ccc(-c2cccc(O[C@@H]3C[C@@H](C(=O)NC[3H])N(C(=O)c4ncoc4-c4ccon4)C3)c2)cc1Cl	1844432
CC(C)Oc1ccc(-c2cccc(O[C@@H]3C[C@@H](C(=O)NC[3H])N(S(=O)(=O)c4ccc(C(=O)O)cc4[N+](=O)[O-])C3)c2)cc1F	1844433
O=C(O)c1ccc(S(=O)(=O)N2C[C@H](Oc3cccc(-c4cccc5c4CCO5)c3)C[C@H]2C(=O)NC[3H])c([N+](=O)[O-])c1	1844434
CCNC(=O)c1cccc(-c2cccc(O[C@@H]3C[C@@H](C(=O)NC[3H])N(S(=O)(=O)c4ccc(C(=O)O)cc4[N+](=O)[O-])C3)c2)c1	1844435
COC(=O)c1cccc(-c2cccc(O[C@@H]3C[C@@H](C(=O)NC[3H])N(S(=O)(=O)c4ccc(C(=O)O)cc4[N+](=O)[O-])C3)c2)c1	1844436
Nc1cc(-c2cccc(O[C@@H]3C[C@@H](C(=O)NC[3H])N(S(=O)(=O)c4ccc(C(=O)O)cc4[N+](=O)[O-])C3)c2)ccc1Cl	1844437
COc1cc(C(=O)O)cc(-c2cccc(O[C@@H]3C[C@@H](C(=O)NC[3H])N(S(=O)(=O)c4ccc(C(=O)O)cc4[N+](=O)[O-])C3)c2)c1	1844438
O=C(O)c1ccc(-c2cccc(O[C@@H]3C[C@@H](C(=O)NC[3H])N(S(=O)(=O)c4ccc(C(=O)O)cc4[N+](=O)[O-])C3)c2)c(F)c1	1844439
Cc1cc(-c2cccc(O[C@@H]3C[C@@H](C(=O)NC[3H])N(S(=O)(=O)c4ccc(C(=O)O)cc4[N+](=O)[O-])C3)c2)ccc1Cl	1844440
O=C(O)c1ccc(S(=O)(=O)N2C[C@H](Oc3cccc(-c4cccc5c4OCCCO5)c3)C[C@H]2C(=O)NC[3H])c([N+](=O)[O-])c1	1844441
CC(C)(C)c1ccc(-c2cccc(O[C@@H]3C[C@@H](C(=O)NC[3H])N(S(=O)(=O)c4ccc(C(=O)O)cc4[N+](=O)[O-])C3)c2)cc1	1844442
O=C(O)c1ccc(S(=O)(=O)N2C[C@H](Oc3cccc(-c4ccc5c(c4)CCCNC5=O)c3)C[C@H]2C(=O)NC[3H])c([N+](=O)[O-])c1	1844443
CC(C)c1nn(C)cc1-c1cccc(O[C@@H]2C[C@@H](C(=O)NC[3H])N(S(=O)(=O)c3ccc(C(=O)O)cc3[N+](=O)[O-])C2)c1	1844444
CC(C)(O)c1ccc(-c2cccc(O[C@@H]3C[C@@H](C(=O)NC[3H])N(S(=O)(=O)c4ccc(C(=O)O)cc4[N+](=O)[O-])C3)c2)c(F)c1	1844445
CCc1ccc(-c2cccc(O[C@@H]3C[C@@H](C(=O)NC[3H])N(S(=O)(=O)c4ccc(C(=O)O)cc4[N+](=O)[O-])C3)c2)cc1	1844446
O=C(O)c1ccc(S(=O)(=O)N2C[C@H](Oc3cccc(-c4cc(F)cc(F)c4)c3)C[C@H]2C(=O)NC[3H])c([N+](=O)[O-])c1	1844447
COC(=O)c1cc(O)cc(-c2cccc(O[C@@H]3C[C@@H](C(=O)NC[3H])N(S(=O)(=O)c4ccc(C(=O)O)cc4[N+](=O)[O-])C3)c2)c1	1844448
O=C(O)c1ccc(S(=O)(=O)N2C[C@H](Oc3cccc(-c4cccc(Cn5cccn5)c4)c3)C[C@H]2C(=O)NC[3H])c([N+](=O)[O-])c1	1844449
Cn1nnc2ccc(-c3cccc(O[C@@H]4C[C@@H](C(=O)NC[3H])N(S(=O)(=O)c5ccc(C(=O)O)cc5[N+](=O)[O-])C4)c3)cc21	1844450
O=C(O)CCc1ccc(-c2cccc(O[C@@H]3C[C@@H](C(=O)NC[3H])N(S(=O)(=O)c4ccc(C(=O)O)cc4[N+](=O)[O-])C3)c2)cc1	1844451
Nc1cccc(-c2cccc(O[C@@H]3C[C@@H](C(=O)NC[3H])N(S(=O)(=O)c4ccc(C(=O)O)cc4[N+](=O)[O-])C3)c2)c1	1844452
CCOc1ccc(-c2cccc(O[C@@H]3C[C@@H](C(=O)NC[3H])N(S(=O)(=O)c4ccc(C(=O)O)cc4[N+](=O)[O-])C3)c2)cc1	1844453
O=C(O)c1ccc(S(=O)(=O)N2C[C@H](Oc3cccc(-c4ccc(Cl)c(Cl)c4)c3)C[C@H]2C(=O)NC[3H])c([N+](=O)[O-])c1	1844454
CCCCc1ccc(-c2cccc(O[C@@H]3C[C@@H](C(=O)NC[3H])N(S(=O)(=O)c4ccc(C(=O)O)cc4[N+](=O)[O-])C3)c2)cc1	1844455
O=C(O)c1ccc(S(=O)(=O)N2C[C@H](Oc3cccc(-c4ccc5c(c4)OCO5)c3)C[C@H]2C(=O)NC[3H])c([N+](=O)[O-])c1	1844456
O=C(O)c1ccc(S(=O)(=O)N2C[C@H](Oc3cccc(-c4ccc(-c5ccccc5)cc4)c3)C[C@H]2C(=O)NC[3H])c([N+](=O)[O-])c1	1844457
CC(C)(C)n1cc(-c2cccc(O[C@@H]3C[C@@H](C(=O)NC[3H])N(S(=O)(=O)c4ccc(C(=O)O)cc4[N+](=O)[O-])C3)c2)cn1	1844458
NS(=O)(=O)c1cccc(-c2cccc(O[C@@H]3C[C@@H](C(=O)NC[3H])N(S(=O)(=O)c4ccc(C(=O)O)cc4[N+](=O)[O-])C3)c2)c1	1844459
O=C(O)c1ccc(S(=O)(=O)N2C[C@H](Oc3cccc(-c4cccc5c4OCCO5)c3)C[C@H]2C(=O)NC[3H])c([N+](=O)[O-])c1	1844460
COc1ccc(-c2cccc(O[C@@H]3C[C@@H](C(=O)NC[3H])N(S(=O)(=O)c4ccc(C(=O)O)cc4[N+](=O)[O-])C3)c2)cn1	1844461
COC(=O)CCc1cccc(-c2cccc(O[C@@H]3C[C@@H](C(=O)NC[3H])N(S(=O)(=O)c4ccc(C(=O)O)cc4[N+](=O)[O-])C3)c2)c1	1844462
COc1cc(-c2cccc(O[C@@H]3C[C@@H](C(=O)NC[3H])N(S(=O)(=O)c4ccc(S(N)(=O)=O)cc4)C3)c2)cc(OC)c1OC	1844463
NS(=O)(=O)c1ccc(S(=O)(=O)N2C[C@H](Oc3cccc(-c4ccc(C(F)(F)F)cc4)c3)C[C@H]2C(=O)NC[3H])cc1	1844464
CCc1cccc(-c2cccc(O[C@@H]3C[C@@H](C(=O)NC[3H])N(S(=O)(=O)c4ccc(S(N)(=O)=O)cc4)C3)c2)c1	1844465
NS(=O)(=O)c1ccc(S(=O)(=O)N2C[C@H](Oc3cccc(-c4cccc(Oc5ccccc5)c4)c3)C[C@H]2C(=O)NC[3H])cc1	1844466
C[C@H](O)c1ccc(-c2cccc(O[C@@H]3C[C@@H](C(=O)NC[3H])N(S(=O)(=O)c4ccc(S(N)(=O)=O)cc4)C3)c2)cc1	1844467
COc1ccc(C)cc1-c1cccc(O[C@@H]2C[C@@H](C(=O)NC[3H])N(S(=O)(=O)c3ccc(S(N)(=O)=O)cc3)C2)c1	1844468
C[C@@H]1Cc2cc(-c3cccc(O[C@@H]4C[C@@H](C(=O)NC[3H])N(S(=O)(=O)c5ccc(S(N)(=O)=O)cc5)C4)c3)ccc2O1	1844469
CCOc1ccc(-c2cccc(O[C@@H]3C[C@@H](C(=O)NC[3H])N(S(=O)(=O)c4ccc(S(N)(=O)=O)cc4)C3)c2)cc1C	1844470
CCCOc1cccc(-c2cccc(O[C@@H]3C[C@@H](C(=O)NC[3H])N(S(=O)(=O)c4ccc(S(N)(=O)=O)cc4)C3)c2)c1	1844471
NS(=O)(=O)c1ccc(S(=O)(=O)N2C[C@H](Oc3cccc(-c4cccc5c4CNC5=O)c3)C[C@H]2C(=O)NC[3H])cc1	1844472
CNC(=O)c1ccc(-c2cccc(O[C@@H]3C[C@@H](C(=O)NC[3H])N(S(=O)(=O)c4ccc(S(N)(=O)=O)cc4)C3)c2)cc1C	1844473
COC(=O)c1cccc(-c2cccc(O[C@@H]3C[C@@H](C(=O)NC[3H])N(S(=O)(=O)c4ccc(S(N)(=O)=O)cc4)C3)c2)c1F	1844474
CS(=O)(=O)c1ccc(-c2cccc(O[C@@H]3C[C@@H](C(=O)NC[3H])N(S(=O)(=O)c4ccc(S(N)(=O)=O)cc4)C3)c2)cc1	1844475
NS(=O)(=O)c1ccc(S(=O)(=O)N2C[C@H](Oc3cccc(-c4cc(Cl)cc(C(=O)O)c4)c3)C[C@H]2C(=O)NC[3H])cc1	1844476
Cc1ccc2cc(-c3cccc(O[C@@H]4C[C@@H](C(=O)NC[3H])N(S(=O)(=O)c5ccc(S(N)(=O)=O)cc5)C4)c3)ccc2n1	1844477
NS(=O)(=O)c1ccc(S(=O)(=O)N2C[C@H](Oc3cccc(-c4ccc5c(c4)COC(=O)N5)c3)C[C@H]2C(=O)NC[3H])cc1	1844478
CCOC(=O)c1cccc(-c2cccc(O[C@@H]3C[C@@H](C(=O)NC[3H])N(S(=O)(=O)c4ccc(S(N)(=O)=O)cc4)C3)c2)c1	1844479
COC(=O)c1cc(-c2cccc(O[C@@H]3C[C@@H](C(=O)NC[3H])N(S(=O)(=O)c4ccc(S(N)(=O)=O)cc4)C3)c2)ccc1O	1844480
CCN(CC)c1ncc(-c2cccc(O[C@@H]3C[C@@H](C(=O)NC[3H])N(S(=O)(=O)c4ccc(S(N)(=O)=O)cc4)C3)c2)cn1	1844481
CNC(=O)c1ccc(-c2cccc(O[C@@H]3C[C@@H](C(=O)NC[3H])N(S(=O)(=O)c4ccc(S(N)(=O)=O)cc4)C3)c2)cc1	1844482
CCNC(=O)c1ccc(-c2cccc(O[C@@H]3C[C@@H](C(=O)NC[3H])N(S(=O)(=O)c4ccc(S(N)(=O)=O)cc4)C3)c2)cc1	1844483
NS(=O)(=O)c1ccc(S(=O)(=O)N2C[C@H](Oc3cccc(-c4ccc(C5CC(=O)C5)cc4)c3)C[C@H]2C(=O)NC[3H])cc1	1844484
COC(=O)c1cc(-c2cccc(O[C@@H]3C[C@@H](C(=O)NC[3H])N(S(=O)(=O)c4ccc(S(N)(=O)=O)cc4)C3)c2)ccc1C	1844485
NS(=O)(=O)c1ccc(S(=O)(=O)N2C[C@H](Oc3cccc(-c4cc(F)cc(C(F)(F)F)c4)c3)C[C@H]2C(=O)NC[3H])cc1	1844486
COC(=O)c1cc(Cl)cc(-c2cccc(O[C@@H]3C[C@@H](C(=O)NC[3H])N(S(=O)(=O)c4ccc(S(N)(=O)=O)cc4)C3)c2)c1	1844487
COC(=O)c1ccc(-c2cccc(O[C@@H]3C[C@@H](C(=O)NC[3H])N(S(=O)(=O)c4ccc(S(N)(=O)=O)cc4)C3)c2)cc1F	1844488
NS(=O)(=O)c1ccc(S(=O)(=O)N2C[C@H](Oc3cccc(-c4cccc5ccccc45)c3)C[C@H]2C(=O)NC[3H])cc1	1844489
COc1cc(-c2cccc(O[C@@H]3C[C@@H](C(=O)NC[3H])N(S(=O)(=O)c4ccc(S(N)(=O)=O)cc4)C3)c2)ccc1Cl	1844490
COC(=O)Cc1ccc(-c2cccc(O[C@@H]3C[C@@H](C(=O)NC[3H])N(S(=O)(=O)c4ccc(S(N)(=O)=O)cc4)C3)c2)cc1	1844491
NS(=O)(=O)c1ccc(S(=O)(=O)N2C[C@H](Oc3cccc(I)c3)C[C@H]2C(=O)NC[3H])cc1	1844492
CC(C)n1cnc(S(=O)(=O)N2C[C@H](Oc3cccc(-c4ccc5c(c4)CC(C)(C)O5)c3)C[C@H]2C(=O)NC[3H])c1	1844493
COc1ncccc1-c1cccc(O[C@@H]2C[C@@H](C(=O)NC[3H])N(S(=O)(=O)c3cn(C(C)C)cn3)C2)c1	1844494
COc1ccc(F)c(-c2cccc(O[C@@H]3C[C@@H](C(=O)NC[3H])N(S(=O)(=O)c4cn(C(C)C)cn4)C3)c2)c1	1844495
CC(C)n1cnc(S(=O)(=O)N2C[C@H](Oc3cccc(-c4ccc(S(C)(=O)=O)cc4)c3)C[C@H]2C(=O)NC[3H])c1	1844496
CC(C)n1cnc(S(=O)(=O)N2C[C@H](Oc3cccc(-c4cncnc4)c3)C[C@H]2C(=O)NC[3H])c1	1844497
Cn1ccnc1S(=O)(=O)N1C[C@H](Oc2cccc(I)c2)C[C@H]1C(=O)NC[3H]	1844498
COc1cc(OC)cc(-c2cccc(O[C@@H]3C[C@@H](C(=O)NC[3H])N(S(=O)(=O)c4nccn4C)C3)c2)c1	1844499
Cc1cccc(-c2cccc(O[C@@H]3C[C@@H](C(=O)NC[3H])N(S(=O)(=O)c4nccn4C)C3)c2)c1C	1844500
Cn1ccnc1S(=O)(=O)N1C[C@H](Oc2cccc(-c3cc(Cl)cc(Cl)c3)c2)C[C@H]1C(=O)NC[3H]	1844501
Cn1ccnc1S(=O)(=O)N1C[C@H](Oc2cccc(-c3ccc4ccccc4c3)c2)C[C@H]1C(=O)NC[3H]	1844502
Cn1ccnc1S(=O)(=O)N1C[C@H](Oc2cccc(-c3cc(F)c(F)c(F)c3)c2)C[C@H]1C(=O)NC[3H]	1844503
Cc1ccc(-c2cccc(O[C@@H]3C[C@@H](C(=O)NC[3H])N(S(=O)(=O)c4nccn4C)C3)c2)c(F)c1	1844504
Cn1ccnc1S(=O)(=O)N1C[C@H](Oc2cccc(-c3ccc4cc[nH]c4c3)c2)C[C@H]1C(=O)NC[3H]	1844505
Cn1ccnc1S(=O)(=O)N1C[C@H](Oc2cccc(-c3ccc4c(c3)OC(F)(F)O4)c2)C[C@H]1C(=O)NC[3H]	1844506
COc1ccc(-c2cccc(O[C@@H]3C[C@@H](C(=O)NC[3H])N(S(=O)(=O)c4nccn4C)C3)c2)cc1C#N	1844507
Cn1ccnc1S(=O)(=O)N1C[C@H](Oc2cccc(-c3cc(F)cc(Cl)c3)c2)C[C@H]1C(=O)NC[3H]	1844508
Cn1ccnc1S(=O)(=O)N1C[C@H](Oc2cccc(-c3ccc(C(F)(F)F)c(F)c3)c2)C[C@H]1C(=O)NC[3H]	1844509
Cc1cc(F)ccc1-c1cccc(O[C@@H]2C[C@@H](C(=O)NC[3H])N(S(=O)(=O)c3nccn3C)C2)c1	1844510
Cn1ccnc1S(=O)(=O)N1C[C@H](Oc2cccc(-c3ccc(C(=O)O)cc3Cl)c2)C[C@H]1C(=O)NC[3H]	1844511
CC(C)Cc1ccc(-c2cccc(O[C@@H]3C[C@@H](C(=O)NC[3H])N(S(=O)(=O)c4nccn4C)C3)c2)cc1	1844512
Cn1ccnc1S(=O)(=O)N1C[C@H](Oc2cccc(-c3cccc(CCO)c3)c2)C[C@H]1C(=O)NC[3H]	1844513
Cc1cc(-c2cccc(O[C@@H]3C[C@@H](C(=O)NC[3H])N(S(=O)(=O)c4nccn4C)C3)c2)c(C)cc1F	1844514
CCCc1ccc(-c2cccc(O[C@@H]3C[C@@H](C(=O)NC[3H])N(S(=O)(=O)c4nccn4C)C3)c2)cc1	1844515
COC(=O)Nc1ccc(-c2cccc(O[C@@H]3C[C@@H](C(=O)NC[3H])N(S(=O)(=O)c4nccn4C)C3)c2)cc1	1844516
COc1ccc(C(C)C)cc1-c1cccc(O[C@@H]2C[C@@H](C(=O)NC[3H])N(S(=O)(=O)c3nccn3C)C2)c1	1844517
Cn1ccnc1S(=O)(=O)N1C[C@H](Oc2cccc(-c3cccc(OC(F)(F)F)c3)c2)C[C@H]1C(=O)NC[3H]	1844518
COc1ccc(Cl)cc1-c1cccc(O[C@@H]2C[C@@H](C(=O)NC[3H])N(S(=O)(=O)c3nccn3C)C2)c1	1844519
Cn1ccnc1S(=O)(=O)N1C[C@H](Oc2cccc(-c3cc(CO)ccc3Cl)c2)C[C@H]1C(=O)NC[3H]	1844520
Cn1ccnc1S(=O)(=O)N1C[C@H](Oc2cccc(-c3ccc(OC(F)(F)F)cc3)c2)C[C@H]1C(=O)NC[3H]	1844521
COc1ncc(-c2cccc(O[C@@H]3C[C@@H](C(=O)NC[3H])N(S(=O)(=O)c4nccn4C)C3)c2)cc1Cl	1844522
COc1cc(C(=O)O)ccc1-c1cccc(O[C@@H]2C[C@@H](C(=O)NC[3H])N(S(=O)(=O)c3nccn3C)C2)c1	1844523
CN(C)Cc1cc(-c2cccc(O[C@@H]3C[C@@H](C(=O)NC[3H])N(S(=O)(=O)c4nccn4C)C3)c2)ccc1F	1844524
O=C1Nc2ccccc2[C@@H]1CC(=O)N1C[C@H](Oc2cccc(I)c2)C[C@H]1C(=O)NC[3H]	1844525
CCCOc1ccc(-c2cccc(O[C@@H]3C[C@@H](C(=O)NC[3H])N(C(=O)C[C@@H]4C(=O)Nc5ccccc54)C3)c2)cc1Cl	1844526
COc1ccc2cc(-c3cccc(O[C@@H]4C[C@@H](C(=O)NC[3H])N(C(=O)C[C@@H]5C(=O)Nc6ccccc65)C4)c3)ccc2c1	1844527
COc1cccc(-c2cccc(O[C@@H]3C[C@@H](C(=O)NC[3H])N(C(=O)C[C@@H]4C(=O)Nc5ccccc54)C3)c2)c1OC	1844528
CCN(CC)Cc1ccc(-c2cccc(O[C@@H]3C[C@@H](C(=O)NC[3H])N(C(=O)C[C@@H]4C(=O)Nc5ccccc54)C3)c2)cc1	1844529
CCn1ccc(-c2cccc(O[C@@H]3C[C@@H](C(=O)NC[3H])N(C(=O)C[C@@H]4C(=O)Nc5ccccc54)C3)c2)n1	1844530
O=C1Nc2ccccc2[C@@H]1CC(=O)N1C[C@H](Oc2cccc(-c3cccc4c3OCC4)c2)C[C@H]1C(=O)NC[3H]	1844531
Nc1cc(-c2cccc(O[C@@H]3C[C@@H](C(=O)NC[3H])N(C(=O)C[C@@H]4C(=O)Nc5ccccc54)C3)c2)ccc1F	1844532
CCOc1cc(F)ccc1-c1cccc(O[C@@H]2C[C@@H](C(=O)NC[3H])N(C(=O)C[C@@H]3C(=O)Nc4ccccc43)C2)c1	1844533
Cn1c(=O)[nH]c2ccc(-c3cccc(O[C@@H]4C[C@@H](C(=O)NC[3H])N(C(=O)C[C@@H]5C(=O)Nc6ccccc65)C4)c3)cc21	1844534
Cc1ccc(Cl)cc1-c1cccc(O[C@@H]2C[C@@H](C(=O)NC[3H])N(C(=O)C[C@@H]3C(=O)Nc4ccccc43)C2)c1	1844535
COc1ccc(-c2cccc(O[C@@H]3C[C@@H](C(=O)NC[3H])N(C(=O)C[C@@H]4C(=O)Nc5ccccc54)C3)c2)cc1C	1844536
CCOc1ccccc1-c1cccc(O[C@@H]2C[C@@H](C(=O)NC[3H])N(C(=O)C[C@@H]3C(=O)Nc4ccccc43)C2)c1	1844537
CC(C)NC(=O)c1cccc(-c2cccc(O[C@@H]3C[C@@H](C(=O)NC[3H])N(C(=O)C[C@@H]4C(=O)Nc5ccccc54)C3)c2)c1	1844538
Cc1c(Cl)cccc1-c1cccc(O[C@@H]2C[C@@H](C(=O)NC[3H])N(C(=O)C[C@@H]3C(=O)Nc4ccccc43)C2)c1	1844539
Cc1ccc(F)cc1-c1cccc(O[C@@H]2C[C@@H](C(=O)NC[3H])N(C(=O)C[C@@H]3C(=O)Nc4ccccc43)C2)c1	1844540
CC(C)(C)[C@H]1CC=C(c2cccc(O[C@@H]3C[C@@H](C(=O)NC[3H])N(C(=O)C[C@@H]4C(=O)Nc5ccccc54)C3)c2)CC1	1844541
O=C(O)c1ccc(-c2cccc(O[C@@H]3C[C@@H](C(=O)NC[3H])N(C(=O)C[C@@H]4C(=O)Nc5ccccc54)C3)c2)cc1F	1844542
O=C1Nc2ccccc2[C@@H]1CC(=O)N1C[C@H](Oc2cccc(-c3cccc(CO)c3)c2)C[C@H]1C(=O)NC[3H]	1844543
O=C(O)c1cccc(-c2cccc(O[C@@H]3C[C@@H](C(=O)NC[3H])N(C(=O)C[C@@H]4C(=O)Nc5ccccc54)C3)c2)c1	1844544
COC(=O)c1ccc(-c2cccc(O[C@@H]3C[C@@H](C(=O)NC[3H])N(C(=O)C[C@@H]4C(=O)Nc5ccccc54)C3)c2)c(F)c1	1844545
O=C1Nc2ccccc2[C@@H]1CC(=O)N1C[C@H](Oc2cccc(-c3ccc(C4(CO)CC4)cc3)c2)C[C@H]1C(=O)NC[3H]	1844546
NC1(c2ccc(-c3cccc(O[C@@H]4C[C@@H](C(=O)NC[3H])N(C(=O)C[C@@H]5C(=O)Nc6ccccc65)C4)c3)cc2)CCCC1	1844547
O=C1Nc2ccccc2[C@@H]1CC(=O)N1C[C@H](Oc2cccc(-c3cnn(-c4ccncc4)c3)c2)C[C@H]1C(=O)NC[3H]	1844548
COC(=O)c1cc(-c2cccc(O[C@@H]3C[C@@H](C(=O)NC[3H])N(C(=O)C[C@@H]4C(=O)Nc5ccccc54)C3)c2)ccc1Cl	1844549
NS(=O)(=O)c1ccc(-c2cccc(O[C@@H]3C[C@@H](C(=O)NC[3H])N(C(=O)C[C@@H]4C(=O)Nc5ccccc54)C3)c2)cc1	1844550
O=C1Nc2ccccc2[C@@H]1CC(=O)N1C[C@H](Oc2cccc(-c3cccc(O)c3F)c2)C[C@H]1C(=O)NC[3H]	1844551
COC(=O)c1ccc(-c2cccc(O[C@@H]3C[C@@H](C(=O)NC[3H])N(C(=O)C[C@@H]4C(=O)Nc5ccccc54)C3)c2)o1	1844552
O=C1Nc2ccccc2[C@@H]1CC(=O)N1C[C@H](Oc2cccc(-c3cnc4occc4c3)c2)C[C@H]1C(=O)NC[3H]	1844553
O=C1Nc2ccccc2[C@@H]1CC(=O)N1C[C@H](Oc2cccc(-c3ccc(F)c(Cl)c3)c2)C[C@H]1C(=O)NC[3H]	1844554
CC[C@H](O)Cn1cc(C(=O)N2C[C@H](Oc3cccc(-c4ccc(CC(C)C)cc4)c3)C[C@H]2C(=O)NC[3H])nn1	1844555
CC[C@H](O)Cn1cc(C(=O)N2C[C@H](Oc3cccc(-c4cccc(C(C)C)c4)c3)C[C@H]2C(=O)NC[3H])nn1	1844556
CC[C@H](O)Cn1cc(C(=O)N2C[C@H](Oc3cccc(-c4cccc(CCO)c4)c3)C[C@H]2C(=O)NC[3H])nn1	1844557
CC[C@H](O)Cn1cc(C(=O)N2C[C@H](Oc3cccc(-c4cc(C)c(F)cc4C)c3)C[C@H]2C(=O)NC[3H])nn1	1844558
CCCc1ccc(-c2cccc(O[C@@H]3C[C@@H](C(=O)NC[3H])N(C(=O)c4cn(C[C@@H](O)CC)nn4)C3)c2)cc1	1844559
CC[C@H](O)Cn1cc(C(=O)N2C[C@H](Oc3cccc(-c4ccc(NC(=O)OC)cc4)c3)C[C@H]2C(=O)NC[3H])nn1	1844560
CC[C@H](O)Cn1cc(C(=O)N2C[C@H](Oc3cccc(-c4ccc(C#N)c(F)c4)c3)C[C@H]2C(=O)NC[3H])nn1	1844561
CC[C@H](O)Cn1cc(C(=O)N2C[C@H](Oc3cccc(-c4cc(C(C)C)ccc4OC)c3)C[C@H]2C(=O)NC[3H])nn1	1844562
CC[C@H](O)Cn1cc(C(=O)N2C[C@H](Oc3cccc(-c4cccc(OC(F)(F)F)c4)c3)C[C@H]2C(=O)NC[3H])nn1	1844563
CC[C@H](O)Cn1cc(C(=O)N2C[C@H](Oc3cccc(-c4cc(Cl)ccc4OC)c3)C[C@H]2C(=O)NC[3H])nn1	1844564
CC[C@H](O)Cn1cc(C(=O)N2C[C@H](Oc3cccc(-c4cc(CO)ccc4Cl)c3)C[C@H]2C(=O)NC[3H])nn1	1844565
CC[C@H](O)Cn1cc(C(=O)N2C[C@H](Oc3cccc(-c4cc(F)ccc4OC(C)C)c3)C[C@H]2C(=O)NC[3H])nn1	1844566
CC[C@H](O)Cn1cc(C(=O)N2C[C@H](Oc3cccc(-c4ccc(OC(F)(F)F)cc4)c3)C[C@H]2C(=O)NC[3H])nn1	1844567
CC[C@H](O)Cn1cc(C(=O)N2C[C@H](Oc3cccc(-c4cnc(OC)c(Cl)c4)c3)C[C@H]2C(=O)NC[3H])nn1	1844568
CC[C@H](O)Cn1cc(C(=O)N2C[C@H](Oc3cccc(-c4ccc(C(=O)O)cc4OC)c3)C[C@H]2C(=O)NC[3H])nn1	1844569
CC[C@H](O)Cn1cc(C(=O)N2C[C@H](Oc3cccc(-c4ccc(F)c(CN(C)C)c4)c3)C[C@H]2C(=O)NC[3H])nn1	1844570
CC[C@H](O)Cn1cc(C(=O)N2C[C@H](Oc3cccc(-c4ccc(C)cc4Cl)c3)C[C@H]2C(=O)NC[3H])nn1	1844571
CC[C@H](O)Cn1cc(C(=O)N2C[C@H](Oc3cccc(-c4ccc(C(C)=O)cc4)c3)C[C@H]2C(=O)NC[3H])nn1	1844572
CC[C@H](O)Cn1cc(C(=O)N2C[C@H](Oc3cccc(-c4cc(F)cc(C(=O)OC)c4)c3)C[C@H]2C(=O)NC[3H])nn1	1844573
CC[C@H](O)Cn1cc(C(=O)N2C[C@H](Oc3cccc(-c4ccc(NC(=O)NC)cc4)c3)C[C@H]2C(=O)NC[3H])nn1	1844574
CC[C@H](O)Cn1cc(C(=O)N2C[C@H](Oc3cccc(-c4cc(C)c(OC)c(C)c4)c3)C[C@H]2C(=O)NC[3H])nn1	1844575
CC[C@H](O)Cn1cc(C(=O)N2C[C@H](Oc3cccc(-c4cccc(CCC(=O)O)c4)c3)C[C@H]2C(=O)NC[3H])nn1	1844576
CC[C@H](O)Cn1cc(C(=O)N2C[C@H](Oc3cccc(-c4ccc(C)c(OC)c4)c3)C[C@H]2C(=O)NC[3H])nn1	1844577
CC[C@H](O)Cn1cc(C(=O)N2C[C@H](Oc3cccc(-c4ccccc4CO)c3)C[C@H]2C(=O)NC[3H])nn1	1844578
CC[C@H](O)Cn1cc(C(=O)N2C[C@H](Oc3cccc(-c4ccc(F)c(C)c4)c3)C[C@H]2C(=O)NC[3H])nn1	1844579
CC[C@H](O)Cn1cc(C(=O)N2C[C@H](Oc3cccc(-c4ccc5nc(C)oc5c4)c3)C[C@H]2C(=O)NC[3H])nn1	1844580
CC[C@H](O)Cn1cc(C(=O)N2C[C@H](Oc3cccc(-c4ccc(Oc5ccccc5)cc4)c3)C[C@H]2C(=O)NC[3H])nn1	1844581
CC[C@H](O)Cn1cc(C(=O)N2C[C@H](Oc3cccc(-c4ccc5[nH]c(C)cc5c4)c3)C[C@H]2C(=O)NC[3H])nn1	1844582
CC[C@H](O)Cn1cc(C(=O)N2C[C@H](Oc3cccc(-c4cc(Cl)cnc4OC)c3)C[C@H]2C(=O)NC[3H])nn1	1844583
CC[C@H](O)Cn1cc(C(=O)N2C[C@H](Oc3cccc(-c4ccc5c(c4)CCCO5)c3)C[C@H]2C(=O)NC[3H])nn1	1844584
CCCNC(=O)c1cccc(-c2cccc(O[C@@H]3C[C@@H](C(=O)NC[3H])N(C(=O)c4cn(C[C@@H](O)CC)nn4)C3)c2)c1	1844585
COCCn1cc(C(=O)N2C[C@H](Oc3cccc(-c4cnc(N)nc4)c3)C[C@H]2C(=O)NC[3H])c(C)n1	1844586
COCCn1cc(C(=O)N2C[C@H](Oc3cccc(-c4cccc(CC(=O)O)c4)c3)C[C@H]2C(=O)NC[3H])c(C)n1	1844587
CCOC(=O)c1ccc(-c2cccc(O[C@@H]3C[C@@H](C(=O)NC[3H])N(C(=O)c4cn(CCOC)nc4C)C3)c2)cc1F	1844588
COCCn1cc(C(=O)N2C[C@H](Oc3cccc(-c4ccc5ccc(O)cc5c4)c3)C[C@H]2C(=O)NC[3H])c(C)n1	1844589
COCCn1cc(C(=O)N2C[C@H](Oc3cccc(-c4ccc(OC)c(OC(C)C)c4)c3)C[C@H]2C(=O)NC[3H])c(C)n1	1844590
COCCn1cc(C(=O)N2C[C@H](Oc3cccc(-c4ccc(Cl)c(C#N)c4)c3)C[C@H]2C(=O)NC[3H])c(C)n1	1844591
COCCc1cccc(-c2cccc(O[C@@H]3C[C@@H](C(=O)NC[3H])N(C(=O)c4cn(CCOC)nc4C)C3)c2)c1	1844592
COCCn1cc(C(=O)N2C[C@H](Oc3cccc(-c4cc(C)ccc4OC(C)C)c3)C[C@H]2C(=O)NC[3H])c(C)n1	1844593
CCOc1ncccc1-c1cccc(O[C@@H]2C[C@@H](C(=O)NC[3H])N(C(=O)c3cn(CCOC)nc3C)C2)c1	1844594
CCc1ccccc1-c1cccc(O[C@@H]2C[C@@H](C(=O)NC[3H])N(C(=O)c3cn(CCOC)nc3C)C2)c1	1844595
COCCn1cc(C(=O)N2C[C@H](Oc3cccc(-c4cnc(N(C)C)c(Cl)c4)c3)C[C@H]2C(=O)NC[3H])c(C)n1	1844596
COCCn1cc(C(=O)N2C[C@H](Oc3cccc(-c4cccc(F)c4)c3)C[C@H]2C(=O)NC[3H])c(C)n1	1844597
COCCn1cc(C(=O)N2C[C@H](Oc3cccc(-c4ccc(Cl)cc4C)c3)C[C@H]2C(=O)NC[3H])c(C)n1	1844598
COCCn1cc(C(=O)N2C[C@H](Oc3cccc(-c4ccc(Cl)cc4)c3)C[C@H]2C(=O)NC[3H])c(C)n1	1844599
COCCn1cc(C(=O)N2C[C@H](Oc3cccc(-c4ccc5c(c4)CCC(=O)N5)c3)C[C@H]2C(=O)NC[3H])c(C)n1	1844600
COCCn1cc(C(=O)N2C[C@H](Oc3cccc(-c4cc(C(=O)O)ccc4C)c3)C[C@H]2C(=O)NC[3H])c(C)n1	1844601
COCCn1cc(C(=O)N2C[C@H](Oc3cccc(-c4ccc(C(=O)O)c(Cl)c4)c3)C[C@H]2C(=O)NC[3H])c(C)n1	1844602
COCCn1cc(C(=O)N2C[C@H](Oc3cccc(-c4ccc(C(=O)NOC)cc4)c3)C[C@H]2C(=O)NC[3H])c(C)n1	1844603
CCOc1cccc(-c2cccc(O[C@@H]3C[C@@H](C(=O)NC[3H])N(C(=O)c4cn(CCOC)nc4C)C3)c2)c1	1844604
COCCn1cc(C(=O)N2C[C@H](Oc3cccc(-c4cc5cccc(OC)c5o4)c3)C[C@H]2C(=O)NC[3H])c(C)n1	1844605
COCCn1cc(C(=O)N2C[C@H](Oc3cccc(-c4cc(F)cc(OC)c4)c3)C[C@H]2C(=O)NC[3H])c(C)n1	1844606
COCCn1cc(C(=O)N2C[C@H](Oc3cccc(-c4ccc(OC(C)C)c(F)c4)c3)C[C@H]2C(=O)NC[3H])c(C)n1	1844607
COCCn1cc(C(=O)N2C[C@H](Oc3cccc(-c4cccc5c4CCO5)c3)C[C@H]2C(=O)NC[3H])c(C)n1	1844608
CCNC(=O)c1cccc(-c2cccc(O[C@@H]3C[C@@H](C(=O)NC[3H])N(C(=O)c4cn(CCOC)nc4C)C3)c2)c1	1844609
COCCn1cc(C(=O)N2C[C@H](Oc3cccc(-c4cccc(C(=O)OC)c4)c3)C[C@H]2C(=O)NC[3H])c(C)n1	1844610
COCCn1cc(C(=O)N2C[C@H](Oc3cccc(-c4ccc(Cl)c(N)c4)c3)C[C@H]2C(=O)NC[3H])c(C)n1	1844611
COCCn1cc(C(=O)N2C[C@H](Oc3cccc(-c4cc(OC)cc(C(=O)O)c4)c3)C[C@H]2C(=O)NC[3H])c(C)n1	1844612
COCCn1cc(C(=O)N2C[C@H](Oc3cccc(-c4ccc(C(=O)O)cc4F)c3)C[C@H]2C(=O)NC[3H])c(C)n1	1844613
COCCn1cc(C(=O)N2C[C@H](Oc3cccc(-c4ccc(Cl)c(C)c4)c3)C[C@H]2C(=O)NC[3H])c(C)n1	1844614
COCCn1cc(C(=O)N2C[C@H](Oc3cccc(-c4cccc5c4OCCCO5)c3)C[C@H]2C(=O)NC[3H])c(C)n1	1844615
COCCn1cc(C(=O)N2C[C@H](Oc3cccc(-c4ccc(C(C)(C)C)cc4)c3)C[C@H]2C(=O)NC[3H])c(C)n1	1844616
COCCn1cc(C(=O)N2C[C@H](Oc3cccc(-c4ccc([C@@H]5CCC(=O)N5)cc4)c3)C[C@H]2C(=O)NC[3H])c(C)n1	1844617
COC(=O)c1cc(Cl)cc(-c2cccc(O[C@@H]3C[C@@H](C(=O)NC[3H])N(C(=O)C4(OC)CS(=O)(=O)C4)C3)c2)c1	1844618
COc1ncc(-c2cccc(O[C@@H]3C[C@@H](C(=O)NC[3H])N(C(=O)C4(OC)CS(=O)(=O)C4)C3)c2)cc1C	1844619
COC(=O)c1ccc(-c2cccc(O[C@@H]3C[C@@H](C(=O)NC[3H])N(C(=O)C4(OC)CS(=O)(=O)C4)C3)c2)cc1F	1844620
COC1(C(=O)N2C[C@H](Oc3cccc(-c4cccc5ccccc45)c3)C[C@H]2C(=O)NC[3H])CS(=O)(=O)C1	1844621
COc1cc(-c2cccc(O[C@@H]3C[C@@H](C(=O)NC[3H])N(C(=O)C4(OC)CS(=O)(=O)C4)C3)c2)ccc1Cl	1844622
COC1(C(=O)N2C[C@H](Oc3cccc(I)c3)C[C@H]2C(=O)NC[3H])CS(=O)(=O)C1	1844623
CCCOc1ccc(-c2cccc(O[C@@H]3C[C@@H](C(=O)NC[3H])N(C(=O)C4(OC)CS(=O)(=O)C4)C3)c2)cc1Cl	1844624
COc1ccc2cc(-c3cccc(O[C@@H]4C[C@@H](C(=O)NC[3H])N(C(=O)C5(OC)CS(=O)(=O)C5)C4)c3)ccc2c1	1844625
COc1cccc(-c2cccc(O[C@@H]3C[C@@H](C(=O)NC[3H])N(C(=O)C4(OC)CS(=O)(=O)C4)C3)c2)c1OC	1844626
CCN(CC)Cc1ccc(-c2cccc(O[C@@H]3C[C@@H](C(=O)NC[3H])N(C(=O)C4(OC)CS(=O)(=O)C4)C3)c2)cc1	1844627
CCn1ccc(-c2cccc(O[C@@H]3C[C@@H](C(=O)NC[3H])N(C(=O)C4(OC)CS(=O)(=O)C4)C3)c2)n1	1844628
COC1(C(=O)N2C[C@H](Oc3cccc(-c4cccc5c4OCC5)c3)C[C@H]2C(=O)NC[3H])CS(=O)(=O)C1	1844629
COC1(C(=O)N2C[C@H](Oc3cccc(-c4ccc(F)c(N)c4)c3)C[C@H]2C(=O)NC[3H])CS(=O)(=O)C1	1844630
CCOc1cc(F)ccc1-c1cccc(O[C@@H]2C[C@@H](C(=O)NC[3H])N(C(=O)C3(OC)CS(=O)(=O)C3)C2)c1	1844631
COC1(C(=O)N2C[C@H](Oc3cccc(-c4ccc5[nH]c(=O)n(C)c5c4)c3)C[C@H]2C(=O)NC[3H])CS(=O)(=O)C1	1844632
COC1(C(=O)N2C[C@H](Oc3cccc(-c4cc(Cl)ccc4C)c3)C[C@H]2C(=O)NC[3H])CS(=O)(=O)C1	1844633
COc1ccc(-c2cccc(O[C@@H]3C[C@@H](C(=O)NC[3H])N(C(=O)C4(OC)CS(=O)(=O)C4)C3)c2)cc1C	1844634
CCOc1ccccc1-c1cccc(O[C@@H]2C[C@@H](C(=O)NC[3H])N(C(=O)C3(OC)CS(=O)(=O)C3)C2)c1	1844635
COC1(C(=O)N2C[C@H](Oc3cccc(-c4cccc(C(=O)NC(C)C)c4)c3)C[C@H]2C(=O)NC[3H])CS(=O)(=O)C1	1844636
COC1(C(=O)N2C[C@H](Oc3cccc(-c4cccc(Cl)c4C)c3)C[C@H]2C(=O)NC[3H])CS(=O)(=O)C1	1844637
COC1(C(=O)N2C[C@H](Oc3cccc(-c4cc(F)ccc4C)c3)C[C@H]2C(=O)NC[3H])CS(=O)(=O)C1	1844638
COC1(C(=O)N2C[C@H](Oc3cccc(C4=CC[C@H](C(C)(C)C)CC4)c3)C[C@H]2C(=O)NC[3H])CS(=O)(=O)C1	1844639
COC1(C(=O)N2C[C@H](Oc3cccc(-c4ccc(Cl)c(C(=O)O)c4)c3)C[C@H]2C(=O)NC[3H])CS(=O)(=O)C1	1844640
COC1(C(=O)N2C[C@H](Oc3cccc(-c4ccc(C(=O)O)c(F)c4)c3)C[C@H]2C(=O)NC[3H])CS(=O)(=O)C1	1844641
COC1(C(=O)N2C[C@H](Oc3cccc(-c4cccc(CO)c4)c3)C[C@H]2C(=O)NC[3H])CS(=O)(=O)C1	1844642
COC1(C(=O)N2C[C@H](Oc3cccc(-c4cccc(C(=O)O)c4)c3)C[C@H]2C(=O)NC[3H])CS(=O)(=O)C1	1844643
COC(=O)c1ccc(-c2cccc(O[C@@H]3C[C@@H](C(=O)NC[3H])N(C(=O)C4(OC)CS(=O)(=O)C4)C3)c2)c(F)c1	1844644
COC1(C(=O)N2C[C@H](Oc3cccc(-c4cccc(Cl)c4F)c3)C[C@H]2C(=O)NC[3H])CS(=O)(=O)C1	1844645
COC1(C(=O)N2C[C@H](Oc3cccc(-c4ccc(C5(N)CCCC5)cc4)c3)C[C@H]2C(=O)NC[3H])CS(=O)(=O)C1	1844646
COC1(C(=O)N2C[C@H](Oc3cccc(-c4cnn(-c5ccncc5)c4)c3)C[C@H]2C(=O)NC[3H])CS(=O)(=O)C1	1844647
COC(=O)c1cc(-c2cccc(O[C@@H]3C[C@@H](C(=O)NC[3H])N(C(=O)C4(OC)CS(=O)(=O)C4)C3)c2)ccc1Cl	1844648
COc1ncc(-c2cccc(O[C@@H]3C[C@@H](C(=O)NC[3H])N(C(=O)c4cc5occc5s4)C3)c2)cc1Cl	1844649
COc1cc(C(=O)O)ccc1-c1cccc(O[C@@H]2C[C@@H](C(=O)NC[3H])N(C(=O)c3cc4occc4s3)C2)c1	1844650
CN(C)Cc1cc(-c2cccc(O[C@@H]3C[C@@H](C(=O)NC[3H])N(C(=O)c4cc5occc5s4)C3)c2)ccc1F	1844651
Cc1ccc(-c2cccc(O[C@@H]3C[C@@H](C(=O)NC[3H])N(C(=O)c4cc5occc5s4)C3)c2)c(Cl)c1	1844652
CC(=O)c1ccc(-c2cccc(O[C@@H]3C[C@@H](C(=O)NC[3H])N(C(=O)c4cc5occc5s4)C3)c2)cc1	1844653
COC(=O)c1cc(F)cc(-c2cccc(O[C@@H]3C[C@@H](C(=O)NC[3H])N(C(=O)c4cc5occc5s4)C3)c2)c1	1844654
O=C(NC[3H])[C@@H]1C[C@@H](Oc2cccc(-c3ccc4c(c3)CCC4)c2)CN1C(=O)c1cc2occc2s1	1844655
CNC(=O)Nc1ccc(-c2cccc(O[C@@H]3C[C@@H](C(=O)NC[3H])N(C(=O)c4cc5occc5s4)C3)c2)cc1	1844656
COc1c(C)cc(-c2cccc(O[C@@H]3C[C@@H](C(=O)NC[3H])N(C(=O)c4cc5occc5s4)C3)c2)cc1C	1844657
O=C(O)CCc1cccc(-c2cccc(O[C@@H]3C[C@@H](C(=O)NC[3H])N(C(=O)c4cc5occc5s4)C3)c2)c1	1844658
COc1cc(-c2cccc(O[C@@H]3C[C@@H](C(=O)NC[3H])N(C(=O)c4cc5occc5s4)C3)c2)ccc1C	1844659
O=C(NC[3H])[C@@H]1C[C@@H](Oc2cccc(-c3cccc4ccoc34)c2)CN1C(=O)c1cc2occc2s1	1844660
O=C(NC[3H])[C@@H]1C[C@@H](Oc2cccc(-c3ccccc3CO)c2)CN1C(=O)c1cc2occc2s1	1844661
Cc1cc(-c2cccc(O[C@@H]3C[C@@H](C(=O)NC[3H])N(C(=O)c4cc5occc5s4)C3)c2)ccc1F	1844662
Cc1nc2ccc(-c3cccc(O[C@@H]4C[C@@H](C(=O)NC[3H])N(C(=O)c5cc6occc6s5)C4)c3)cc2o1	1844663
O=C(NC[3H])[C@@H]1C[C@@H](Oc2cccc(-c3ccc(Oc4ccccc4)cc3)c2)CN1C(=O)c1cc2occc2s1	1844664
Cc1cc2cc(-c3cccc(O[C@@H]4C[C@@H](C(=O)NC[3H])N(C(=O)c5cc6occc6s5)C4)c3)ccc2[nH]1	1844665
COc1ccc(C#N)cc1-c1cccc(O[C@@H]2C[C@@H](C(=O)NC[3H])N(C(=O)c3cc4occc4s3)C2)c1	1844666
COc1ncc(Cl)cc1-c1cccc(O[C@@H]2C[C@@H](C(=O)NC[3H])N(C(=O)c3cc4occc4s3)C2)c1	1844667
CCCNC(=O)c1cccc(-c2cccc(O[C@@H]3C[C@@H](C(=O)NC[3H])N(C(=O)c4cc5occc5s4)C3)c2)c1	1844668
Cc1ccc(C(N)=O)cc1-c1cccc(O[C@@H]2C[C@@H](C(=O)NC[3H])N(C(=O)c3cc4occc4s3)C2)c1	1844669
COc1ccc(-c2cccc(O[C@@H]3C[C@@H](C(=O)NC[3H])N(C(=O)c4cc5occc5s4)C3)c2)cc1F	1844670
O=C(NC[3H])[C@@H]1C[C@@H](Oc2cccc(-c3cccc(O)c3)c2)CN1C(=O)c1cc2occc2s1	1844671
COc1cc(CO)ccc1-c1cccc(O[C@@H]2C[C@@H](C(=O)NC[3H])N(C(=O)c3cc4occc4s3)C2)c1	1844672
O=C(NC[3H])[C@@H]1C[C@@H](Oc2cccc(-c3ccc4ccc(=O)[nH]c4c3)c2)CN1C(=O)c1cc2occc2s1	1844673
CN(C)CCc1ccc(-c2cccc(O[C@@H]3C[C@@H](C(=O)NC[3H])N(C(=O)c4cc5occc5s4)C3)c2)cc1	1844674
CC(C)OCc1cccc(-c2cccc(O[C@@H]3C[C@@H](C(=O)NC[3H])N(C(=O)c4cc5occc5s4)C3)c2)c1	1844675
NCc1cccc(-c2cccc(O[C@@H]3C[C@@H](C(=O)NC[3H])N(C(=O)c4cc5occc5s4)C3)c2)c1	1844676
CN(C)c1cc(-c2cccc(O[C@@H]3C[C@@H](C(=O)NC[3H])N(C(=O)c4cc5occc5s4)C3)c2)ccn1	1844677
CC(C)(C)OCc1ccc(-c2cccc(O[C@@H]3C[C@@H](C(=O)NC[3H])N(C(=O)c4cc5occc5s4)C3)c2)cc1	1844678
Cc1ccc(-c2cccc(O[C@@H]3C[C@@H](C(=O)NC[3H])N(C(=O)c4cc5occc5s4)C3)c2)cc1Cl	1844679
O=C(NC[3H])[C@@H]1C[C@@H](Oc2cccc(-c3ccc(F)nc3)c2)CN1C(=O)c1cc2occc2s1	1844680
O=C1CCc2cc(-c3cccc(O[C@@H]4C[C@@H](C(=O)NC[3H])N(C(=O)c5cc6c(s5)CCOC6)C4)c3)ccc2N1	1844681
Cc1ccc(C(=O)O)cc1-c1cccc(O[C@@H]2C[C@@H](C(=O)NC[3H])N(C(=O)c3cc4c(s3)CCOC4)C2)c1	1844682
O=C(O)c1ccc(-c2cccc(O[C@@H]3C[C@@H](C(=O)NC[3H])N(C(=O)c4cc5c(s4)CCOC5)C3)c2)cc1Cl	1844683
CONC(=O)c1ccc(-c2cccc(O[C@@H]3C[C@@H](C(=O)NC[3H])N(C(=O)c4cc5c(s4)CCOC5)C3)c2)cc1	1844684
CCOc1cccc(-c2cccc(O[C@@H]3C[C@@H](C(=O)NC[3H])N(C(=O)c4cc5c(s4)CCOC5)C3)c2)c1	1844685
COc1cccc2cc(-c3cccc(O[C@@H]4C[C@@H](C(=O)NC[3H])N(C(=O)c5cc6c(s5)CCOC6)C4)c3)oc12	1844686
COc1cc(F)cc(-c2cccc(O[C@@H]3C[C@@H](C(=O)NC[3H])N(C(=O)c4cc5c(s4)CCOC5)C3)c2)c1	1844687
CC(C)Oc1ccc(-c2cccc(O[C@@H]3C[C@@H](C(=O)NC[3H])N(C(=O)c4cc5c(s4)CCOC5)C3)c2)cc1F	1844688
O=C(NC[3H])[C@@H]1C[C@@H](Oc2cccc(-c3cccc4c3CCO4)c2)CN1C(=O)c1cc2c(s1)CCOC2	1844689
CCNC(=O)c1cccc(-c2cccc(O[C@@H]3C[C@@H](C(=O)NC[3H])N(C(=O)c4cc5c(s4)CCOC5)C3)c2)c1	1844690
COC(=O)c1cccc(-c2cccc(O[C@@H]3C[C@@H](C(=O)NC[3H])N(C(=O)c4cc5c(s4)CCOC5)C3)c2)c1	1844691
Nc1cc(-c2cccc(O[C@@H]3C[C@@H](C(=O)NC[3H])N(C(=O)c4cc5c(s4)CCOC5)C3)c2)ccc1Cl	1844692
COc1cc(C(=O)O)cc(-c2cccc(O[C@@H]3C[C@@H](C(=O)NC[3H])N(C(=O)c4cc5c(s4)CCOC5)C3)c2)c1	1844693
O=C(O)c1ccc(-c2cccc(O[C@@H]3C[C@@H](C(=O)NC[3H])N(C(=O)c4cc5c(s4)CCOC5)C3)c2)c(F)c1	1844694
Cc1cc(-c2cccc(O[C@@H]3C[C@@H](C(=O)NC[3H])N(C(=O)c4cc5c(s4)CCOC5)C3)c2)ccc1Cl	1844695
O=C(NC[3H])[C@@H]1C[C@@H](Oc2cccc(-c3cccc4c3OCCCO4)c2)CN1C(=O)c1cc2c(s1)CCOC2	1844696
CC(C)(C)c1ccc(-c2cccc(O[C@@H]3C[C@@H](C(=O)NC[3H])N(C(=O)c4cc5c(s4)CCOC5)C3)c2)cc1	1844697
O=C1NCCCc2cc(-c3cccc(O[C@@H]4C[C@@H](C(=O)NC[3H])N(C(=O)c5cc6c(s5)CCOC6)C4)c3)ccc21	1844698
CC(C)c1nn(C)cc1-c1cccc(O[C@@H]2C[C@@H](C(=O)NC[3H])N(C(=O)c3cc4c(s3)CCOC4)C2)c1	1844699
CC(C)(O)c1ccc(-c2cccc(O[C@@H]3C[C@@H](C(=O)NC[3H])N(C(=O)c4cc5c(s4)CCOC5)C3)c2)c(F)c1	1844700
CCc1ccc(-c2cccc(O[C@@H]3C[C@@H](C(=O)NC[3H])N(C(=O)c4cc5c(s4)CCOC5)C3)c2)cc1	1844701
O=C(NC[3H])[C@@H]1C[C@@H](Oc2cccc(-c3cc(F)cc(F)c3)c2)CN1C(=O)c1cc2c(s1)CCOC2	1844702
COC(=O)c1cc(O)cc(-c2cccc(O[C@@H]3C[C@@H](C(=O)NC[3H])N(C(=O)c4cc5c(s4)CCOC5)C3)c2)c1	1844703
O=C(NC[3H])[C@@H]1C[C@@H](Oc2cccc(-c3cccc(Cn4cccn4)c3)c2)CN1C(=O)c1cc2c(s1)CCOC2	1844704
Cn1nnc2ccc(-c3cccc(O[C@@H]4C[C@@H](C(=O)NC[3H])N(C(=O)c5cc6c(s5)CCOC6)C4)c3)cc21	1844705
O=C(O)CCc1ccc(-c2cccc(O[C@@H]3C[C@@H](C(=O)NC[3H])N(C(=O)c4cc5c(s4)CCOC5)C3)c2)cc1	1844706
Nc1cccc(-c2cccc(O[C@@H]3C[C@@H](C(=O)NC[3H])N(C(=O)c4cc5c(s4)CCOC5)C3)c2)c1	1844707
CCOc1ccc(-c2cccc(O[C@@H]3C[C@@H](C(=O)NC[3H])N(C(=O)c4cc5c(s4)CCOC5)C3)c2)cc1	1844708
O=C(NC[3H])[C@@H]1C[C@@H](Oc2cccc(-c3ccc(Cl)c(Cl)c3)c2)CN1C(=O)c1cc2c(s1)CCOC2	1844709
CCCCc1ccc(-c2cccc(O[C@@H]3C[C@@H](C(=O)NC[3H])N(C(=O)c4cc5c(s4)CCOC5)C3)c2)cc1	1844710
O=C(NC[3H])[C@@H]1C[C@@H](Oc2cccc(-c3ccc4c(c3)OCO4)c2)CN1C(=O)c1cc2c(s1)CCOC2	1844711
O=C(NC[3H])[C@@H]1C[C@@H](Oc2cccc(-c3ccc(-c4ccccc4)cc3)c2)CN1C(=O)c1cc2c(s1)CCOC2	1844712
C[C@@H]1Cc2cc(-c3cccc(O[C@@H]4C[C@@H](C(=O)NC[3H])N(C(=O)c5nc6n(n5)CCCN6)C4)c3)ccc2O1	1844713
CCOc1ccc(-c2cccc(O[C@@H]3C[C@@H](C(=O)NC[3H])N(C(=O)c4nc5n(n4)CCCN5)C3)c2)cc1C	1844714
CCCOc1cccc(-c2cccc(O[C@@H]3C[C@@H](C(=O)NC[3H])N(C(=O)c4nc5n(n4)CCCN5)C3)c2)c1	1844715
O=C1NCc2c1cccc2-c1cccc(O[C@@H]2C[C@@H](C(=O)NC[3H])N(C(=O)c3nc4n(n3)CCCN4)C2)c1	1844716
CNC(=O)c1ccc(-c2cccc(O[C@@H]3C[C@@H](C(=O)NC[3H])N(C(=O)c4nc5n(n4)CCCN5)C3)c2)cc1C	1844717
COC(=O)c1cccc(-c2cccc(O[C@@H]3C[C@@H](C(=O)NC[3H])N(C(=O)c4nc5n(n4)CCCN5)C3)c2)c1F	1844718
CS(=O)(=O)c1ccc(-c2cccc(O[C@@H]3C[C@@H](C(=O)NC[3H])N(C(=O)c4nc5n(n4)CCCN5)C3)c2)cc1	1844719
O=C(O)c1cc(Cl)cc(-c2cccc(O[C@@H]3C[C@@H](C(=O)NC[3H])N(C(=O)c4nc5n(n4)CCCN5)C3)c2)c1	1844720
Cc1ccc2cc(-c3cccc(O[C@@H]4C[C@@H](C(=O)NC[3H])N(C(=O)c5nc6n(n5)CCCN6)C4)c3)ccc2n1	1844721
O=C1Nc2ccc(-c3cccc(O[C@@H]4C[C@@H](C(=O)NC[3H])N(C(=O)c5nc6n(n5)CCCN6)C4)c3)cc2CO1	1844722
CCOC(=O)c1cccc(-c2cccc(O[C@@H]3C[C@@H](C(=O)NC[3H])N(C(=O)c4nc5n(n4)CCCN5)C3)c2)c1	1844723
O=C(O)c1cccc(-c2cccc(O[C@@H]3C[C@@H](C(=O)NC[3H])N(C(=O)c4nc5n(n4)CCCN5)C3)c2)c1F	1844724
COC(=O)c1cc(-c2cccc(O[C@@H]3C[C@@H](C(=O)NC[3H])N(C(=O)c4nc5n(n4)CCCN5)C3)c2)ccc1O	1844725
CNC(=O)c1ccc(-c2cccc(O[C@@H]3C[C@@H](C(=O)NC[3H])N(C(=O)c4nc5n(n4)CCCN5)C3)c2)cc1	1844726
CCNC(=O)c1ccc(-c2cccc(O[C@@H]3C[C@@H](C(=O)NC[3H])N(C(=O)c4nc5n(n4)CCCN5)C3)c2)cc1	1844727
O=C(NC1CC1)c1cccc(-c2cccc(O[C@@H]3C[C@@H](C(=O)NC[3H])N(C(=O)c4nc5n(n4)CCCN5)C3)c2)c1	1844728
COC(=O)c1cc(-c2cccc(O[C@@H]3C[C@@H](C(=O)NC[3H])N(C(=O)c4nc5n(n4)CCCN5)C3)c2)ccc1C	1844729
O=C(NC[3H])[C@@H]1C[C@@H](Oc2cccc(-c3cc(F)cc(C(F)(F)F)c3)c2)CN1C(=O)c1nc2n(n1)CCCN2	1844730
COC(=O)c1cc(Cl)cc(-c2cccc(O[C@@H]3C[C@@H](C(=O)NC[3H])N(C(=O)c4nc5n(n4)CCCN5)C3)c2)c1	1844731
COc1ncc(-c2cccc(O[C@@H]3C[C@@H](C(=O)NC[3H])N(C(=O)c4nc5n(n4)CCCN5)C3)c2)cc1C	1844732
COC(=O)c1ccc(-c2cccc(O[C@@H]3C[C@@H](C(=O)NC[3H])N(C(=O)c4nc5n(n4)CCCN5)C3)c2)cc1F	1844733
COc1cc(-c2cccc(O[C@@H]3C[C@@H](C(=O)NC[3H])N(C(=O)c4nc5n(n4)CCCN5)C3)c2)ccc1Cl	1844734
COC(=O)Cc1ccc(-c2cccc(O[C@@H]3C[C@@H](C(=O)NC[3H])N(C(=O)c4nc5n(n4)CCCN5)C3)c2)cc1	1844735
O=C(NC[3H])[C@@H]1C[C@@H](Oc2cccc(I)c2)CN1C(=O)c1nc2n(n1)CCCN2	1844736
CCCOc1ccc(-c2cccc(O[C@@H]3C[C@@H](C(=O)NC[3H])N(C(=O)c4nc5n(n4)CCCN5)C3)c2)cc1Cl	1844737
COc1ccc2cc(-c3cccc(O[C@@H]4C[C@@H](C(=O)NC[3H])N(C(=O)c5nc6n(n5)CCCN6)C4)c3)ccc2c1	1844738
COc1cccc(-c2cccc(O[C@@H]3C[C@@H](C(=O)NC[3H])N(C(=O)c4nc5n(n4)CCCN5)C3)c2)c1OC	1844739
CCN(CC)Cc1ccc(-c2cccc(O[C@@H]3C[C@@H](C(=O)NC[3H])N(C(=O)c4nc5n(n4)CCCN5)C3)c2)cc1	1844740
CCn1ccc(-c2cccc(O[C@@H]3C[C@@H](C(=O)NC[3H])N(C(=O)c4nc5n(n4)CCCN5)C3)c2)n1	1844741
O=C(NC[3H])[C@@H]1C[C@@H](Oc2cccc(-c3cccc4c3OCC4)c2)CN1C(=O)c1nc2n(n1)CCCN2	1844742
Nc1cc(-c2cccc(O[C@@H]3C[C@@H](C(=O)NC[3H])N(C(=O)c4nc5n(n4)CCCN5)C3)c2)ccc1F	1844743
O=C(NC[3H])[C@@H]1C[C@@H](Oc2cccc(-c3cc(F)c(F)c(F)c3)c2)CN1C(=O)Cn1ncc2cccnc21	1844744
Cc1ccc(-c2cccc(O[C@@H]3C[C@@H](C(=O)NC[3H])N(C(=O)Cn4ncc5cccnc54)C3)c2)c(F)c1	1844745
O=C(NC[3H])[C@@H]1C[C@@H](Oc2cccc(-c3ccc4cc[nH]c4c3)c2)CN1C(=O)Cn1ncc2cccnc21	1844746
O=C(NC[3H])[C@@H]1C[C@@H](Oc2cccc(-c3ccc4c(c3)OC(F)(F)O4)c2)CN1C(=O)Cn1ncc2cccnc21	1844747
COc1ccc(-c2cccc(O[C@@H]3C[C@@H](C(=O)NC[3H])N(C(=O)Cn4ncc5cccnc54)C3)c2)cc1C#N	1844748
O=C(NC[3H])[C@@H]1C[C@@H](Oc2cccc(-c3cc(F)cc(Cl)c3)c2)CN1C(=O)Cn1ncc2cccnc21	1844749
O=C(NC[3H])[C@@H]1C[C@@H](Oc2cccc(-c3ccc(C(F)(F)F)c(F)c3)c2)CN1C(=O)Cn1ncc2cccnc21	1844750
Cc1cc(F)ccc1-c1cccc(O[C@@H]2C[C@@H](C(=O)NC[3H])N(C(=O)Cn3ncc4cccnc43)C2)c1	1844751
O=C(O)c1ccc(-c2cccc(O[C@@H]3C[C@@H](C(=O)NC[3H])N(C(=O)Cn4ncc5cccnc54)C3)c2)c(Cl)c1	1844752
CC(C)Cc1ccc(-c2cccc(O[C@@H]3C[C@@H](C(=O)NC[3H])N(C(=O)Cn4ncc5cccnc54)C3)c2)cc1	1844753
CC(C)c1cccc(-c2cccc(O[C@@H]3C[C@@H](C(=O)NC[3H])N(C(=O)Cn4ncc5cccnc54)C3)c2)c1	1844754
O=C(NC[3H])[C@@H]1C[C@@H](Oc2cccc(-c3cccc(CCO)c3)c2)CN1C(=O)Cn1ncc2cccnc21	1844755
Cc1cc(-c2cccc(O[C@@H]3C[C@@H](C(=O)NC[3H])N(C(=O)Cn4ncc5cccnc54)C3)c2)c(C)cc1F	1844756
CCCc1ccc(-c2cccc(O[C@@H]3C[C@@H](C(=O)NC[3H])N(C(=O)Cn4ncc5cccnc54)C3)c2)cc1	1844757
COC(=O)Nc1ccc(-c2cccc(O[C@@H]3C[C@@H](C(=O)NC[3H])N(C(=O)Cn4ncc5cccnc54)C3)c2)cc1	1844758
N#Cc1ccc(-c2cccc(O[C@@H]3C[C@@H](C(=O)NC[3H])N(C(=O)Cn4ncc5cccnc54)C3)c2)cc1F	1844759
COc1ccc(C(C)C)cc1-c1cccc(O[C@@H]2C[C@@H](C(=O)NC[3H])N(C(=O)Cn3ncc4cccnc43)C2)c1	1844760
O=C(NC[3H])[C@@H]1C[C@@H](Oc2cccc(-c3cccc(OC(F)(F)F)c3)c2)CN1C(=O)Cn1ncc2cccnc21	1844761
COc1ccc(Cl)cc1-c1cccc(O[C@@H]2C[C@@H](C(=O)NC[3H])N(C(=O)Cn3ncc4cccnc43)C2)c1	1844762
CC(C)Oc1ccc(F)cc1-c1cccc(O[C@@H]2C[C@@H](C(=O)NC[3H])N(C(=O)Cn3ncc4cccnc43)C2)c1	1844763
O=C(NC[3H])[C@@H]1C[C@@H](Oc2cccc(-c3ccc(OC(F)(F)F)cc3)c2)CN1C(=O)Cn1ncc2cccnc21	1844764
COc1ncc(-c2cccc(O[C@@H]3C[C@@H](C(=O)NC[3H])N(C(=O)Cn4ncc5cccnc54)C3)c2)cc1Cl	1844765
COc1cc(C(=O)O)ccc1-c1cccc(O[C@@H]2C[C@@H](C(=O)NC[3H])N(C(=O)Cn3ncc4cccnc43)C2)c1	1844766
Cc1ccc(-c2cccc(O[C@@H]3C[C@@H](C(=O)NC[3H])N(C(=O)Cn4ncc5cccnc54)C3)c2)c(Cl)c1	1844767
CC(=O)c1ccc(-c2cccc(O[C@@H]3C[C@@H](C(=O)NC[3H])N(C(=O)Cn4ncc5cccnc54)C3)c2)cc1	1844768
COC(=O)c1cc(F)cc(-c2cccc(O[C@@H]3C[C@@H](C(=O)NC[3H])N(C(=O)Cn4ncc5cccnc54)C3)c2)c1	1844769
O=C(NC[3H])[C@@H]1C[C@@H](Oc2cccc(-c3ccc4c(c3)CCC4)c2)CN1C(=O)Cn1ncc2cccnc21	1844770
COc1c(C)cc(-c2cccc(O[C@@H]3C[C@@H](C(=O)NC[3H])N(C(=O)Cn4ncc5cccnc54)C3)c2)cc1C	1844771
O=C(O)CCc1cccc(-c2cccc(O[C@@H]3C[C@@H](C(=O)NC[3H])N(C(=O)Cn4ncc5cccnc54)C3)c2)c1	1844772
COc1cc(-c2cccc(O[C@@H]3C[C@@H](C(=O)NC[3H])N(C(=O)Cn4ncc5cccnc54)C3)c2)ccc1C	1844773
O=C(NC[3H])[C@@H]1C[C@@H](Oc2cccc(-c3cccc4ccoc34)c2)CN1C(=O)Cn1ncc2cccnc21	1844774
O=C(NC[3H])[C@@H]1C[C@@H](Oc2cccc(-c3ccccc3CO)c2)CN1C(=O)Cn1ncc2cccnc21	1844775
Cn1nccc1-c1cccc(O[C@@H]2C[C@@H](C(=O)NC[3H])N(C(=O)c3n[nH]c4c3COCC4)C2)c1	1844776
COCCc1cccc(-c2cccc(O[C@@H]3C[C@@H](C(=O)NC[3H])N(C(=O)c4n[nH]c5c4COCC5)C3)c2)c1	1844777
Cc1ccc(OC(C)C)c(-c2cccc(O[C@@H]3C[C@@H](C(=O)NC[3H])N(C(=O)c4n[nH]c5c4COCC5)C3)c2)c1	1844778
O=C(NC[3H])[C@@H]1C[C@@H](Oc2cccc(-c3ccc(CO)c(Cl)c3)c2)CN1C(=O)c1n[nH]c2c1COCC2	1844779
CCOc1ncccc1-c1cccc(O[C@@H]2C[C@@H](C(=O)NC[3H])N(C(=O)c3n[nH]c4c3COCC4)C2)c1	1844780
CN(C)c1ncc(-c2cccc(O[C@@H]3C[C@@H](C(=O)NC[3H])N(C(=O)c4n[nH]c5c4COCC5)C3)c2)cc1Cl	1844781
O=C(NC[3H])[C@@H]1C[C@@H](Oc2cccc(-c3cccc(F)c3)c2)CN1C(=O)c1n[nH]c2c1COCC2	1844782
Cc1cc(Cl)ccc1-c1cccc(O[C@@H]2C[C@@H](C(=O)NC[3H])N(C(=O)c3n[nH]c4c3COCC4)C2)c1	1844783
O=C(NC[3H])[C@@H]1C[C@@H](Oc2cccc(-c3ccc(Cl)cc3)c2)CN1C(=O)c1n[nH]c2c1COCC2	1844784
O=C1CCc2cc(-c3cccc(O[C@@H]4C[C@@H](C(=O)NC[3H])N(C(=O)c5n[nH]c6c5COCC6)C4)c3)ccc2N1	1844785
Cc1ccc(C(=O)O)cc1-c1cccc(O[C@@H]2C[C@@H](C(=O)NC[3H])N(C(=O)c3n[nH]c4c3COCC4)C2)c1	1844786
O=C(O)c1ccc(-c2cccc(O[C@@H]3C[C@@H](C(=O)NC[3H])N(C(=O)c4n[nH]c5c4COCC5)C3)c2)cc1Cl	1844787
CONC(=O)c1ccc(-c2cccc(O[C@@H]3C[C@@H](C(=O)NC[3H])N(C(=O)c4n[nH]c5c4COCC5)C3)c2)cc1	1844788
CCOc1cccc(-c2cccc(O[C@@H]3C[C@@H](C(=O)NC[3H])N(C(=O)c4n[nH]c5c4COCC5)C3)c2)c1	1844789
COc1cccc2cc(-c3cccc(O[C@@H]4C[C@@H](C(=O)NC[3H])N(C(=O)c5n[nH]c6c5COCC6)C4)c3)oc12	1844790
COc1cc(F)cc(-c2cccc(O[C@@H]3C[C@@H](C(=O)NC[3H])N(C(=O)c4n[nH]c5c4COCC5)C3)c2)c1	1844791
CC(C)Oc1ccc(-c2cccc(O[C@@H]3C[C@@H](C(=O)NC[3H])N(C(=O)c4n[nH]c5c4COCC5)C3)c2)cc1F	1844792
O=C(NC[3H])[C@@H]1C[C@@H](Oc2cccc(-c3cccc4c3CCO4)c2)CN1C(=O)c1n[nH]c2c1COCC2	1844793
CCNC(=O)c1cccc(-c2cccc(O[C@@H]3C[C@@H](C(=O)NC[3H])N(C(=O)c4n[nH]c5c4COCC5)C3)c2)c1	1844794
COC(=O)c1cccc(-c2cccc(O[C@@H]3C[C@@H](C(=O)NC[3H])N(C(=O)c4n[nH]c5c4COCC5)C3)c2)c1	1844795
Nc1cc(-c2cccc(O[C@@H]3C[C@@H](C(=O)NC[3H])N(C(=O)c4n[nH]c5c4COCC5)C3)c2)ccc1Cl	1844796
COc1cc(C(=O)O)cc(-c2cccc(O[C@@H]3C[C@@H](C(=O)NC[3H])N(C(=O)c4n[nH]c5c4COCC5)C3)c2)c1	1844797
O=C(O)c1ccc(-c2cccc(O[C@@H]3C[C@@H](C(=O)NC[3H])N(C(=O)c4n[nH]c5c4COCC5)C3)c2)c(F)c1	1844798
Cc1cc(-c2cccc(O[C@@H]3C[C@@H](C(=O)NC[3H])N(C(=O)c4n[nH]c5c4COCC5)C3)c2)ccc1Cl	1844799
O=C(NC[3H])[C@@H]1C[C@@H](Oc2cccc(-c3cccc4c3OCCCO4)c2)CN1C(=O)c1n[nH]c2c1COCC2	1844800
CC(C)(C)c1ccc(-c2cccc(O[C@@H]3C[C@@H](C(=O)NC[3H])N(C(=O)c4n[nH]c5c4COCC5)C3)c2)cc1	1844801
O=C1CC[C@@H](c2ccc(-c3cccc(O[C@@H]4C[C@@H](C(=O)NC[3H])N(C(=O)c5n[nH]c6c5COCC6)C4)c3)cc2)N1	1844802
O=C1NCCCc2cc(-c3cccc(O[C@@H]4C[C@@H](C(=O)NC[3H])N(C(=O)c5n[nH]c6c5COCC6)C4)c3)ccc21	1844803
CC(C)c1nn(C)cc1-c1cccc(O[C@@H]2C[C@@H](C(=O)NC[3H])N(C(=O)c3n[nH]c4c3COCC4)C2)c1	1844804
CC(C)(O)c1ccc(-c2cccc(O[C@@H]3C[C@@H](C(=O)NC[3H])N(C(=O)c4n[nH]c5c4COCC5)C3)c2)c(F)c1	1844805
O=C(NC[3H])[C@@H]1C[C@@H](Oc2cccc(-c3cc(F)cc(F)c3)c2)CN1C(=O)c1n[nH]c2c1COCC2	1844806
O=C(NC[3H])[C@@H]1C[C@@H](Oc2cccc(-c3cccc(Oc4ccccc4)c3)c2)CN1C(=O)c1cc2sccc2[nH]1	1844807
C[C@H](O)c1ccc(-c2cccc(O[C@@H]3C[C@@H](C(=O)NC[3H])N(C(=O)c4cc5sccc5[nH]4)C3)c2)cc1	1844808
COc1ccc(C)cc1-c1cccc(O[C@@H]2C[C@@H](C(=O)NC[3H])N(C(=O)c3cc4sccc4[nH]3)C2)c1	1844809
C[C@@H]1Cc2cc(-c3cccc(O[C@@H]4C[C@@H](C(=O)NC[3H])N(C(=O)c5cc6sccc6[nH]5)C4)c3)ccc2O1	1844810
CCOc1ccc(-c2cccc(O[C@@H]3C[C@@H](C(=O)NC[3H])N(C(=O)c4cc5sccc5[nH]4)C3)c2)cc1C	1844811
CCCOc1cccc(-c2cccc(O[C@@H]3C[C@@H](C(=O)NC[3H])N(C(=O)c4cc5sccc5[nH]4)C3)c2)c1	1844812
O=C1NCc2c1cccc2-c1cccc(O[C@@H]2C[C@@H](C(=O)NC[3H])N(C(=O)c3cc4sccc4[nH]3)C2)c1	1844813
CNC(=O)c1ccc(-c2cccc(O[C@@H]3C[C@@H](C(=O)NC[3H])N(C(=O)c4cc5sccc5[nH]4)C3)c2)cc1C	1844814
COC(=O)c1cccc(-c2cccc(O[C@@H]3C[C@@H](C(=O)NC[3H])N(C(=O)c4cc5sccc5[nH]4)C3)c2)c1F	1844815
CS(=O)(=O)c1ccc(-c2cccc(O[C@@H]3C[C@@H](C(=O)NC[3H])N(C(=O)c4cc5sccc5[nH]4)C3)c2)cc1	1844816
O=C(O)c1cc(Cl)cc(-c2cccc(O[C@@H]3C[C@@H](C(=O)NC[3H])N(C(=O)c4cc5sccc5[nH]4)C3)c2)c1	1844817
Cc1ccc2cc(-c3cccc(O[C@@H]4C[C@@H](C(=O)NC[3H])N(C(=O)c5cc6sccc6[nH]5)C4)c3)ccc2n1	1844818
O=C1Nc2ccc(-c3cccc(O[C@@H]4C[C@@H](C(=O)NC[3H])N(C(=O)c5cc6sccc6[nH]5)C4)c3)cc2CO1	1844819
CCOC(=O)c1cccc(-c2cccc(O[C@@H]3C[C@@H](C(=O)NC[3H])N(C(=O)c4cc5sccc5[nH]4)C3)c2)c1	1844820
COC(=O)c1cc(-c2cccc(O[C@@H]3C[C@@H](C(=O)NC[3H])N(C(=O)c4cc5sccc5[nH]4)C3)c2)ccc1O	1844821
CCN(CC)c1ncc(-c2cccc(O[C@@H]3C[C@@H](C(=O)NC[3H])N(C(=O)c4cc5sccc5[nH]4)C3)c2)cn1	1844822
CNC(=O)c1ccc(-c2cccc(O[C@@H]3C[C@@H](C(=O)NC[3H])N(C(=O)c4cc5sccc5[nH]4)C3)c2)cc1	1844823
CCNC(=O)c1ccc(-c2cccc(O[C@@H]3C[C@@H](C(=O)NC[3H])N(C(=O)c4cc5sccc5[nH]4)C3)c2)cc1	1844824
O=C1CC(c2ccc(-c3cccc(O[C@@H]4C[C@@H](C(=O)NC[3H])N(C(=O)c5cc6sccc6[nH]5)C4)c3)cc2)C1	1844825
COC(=O)c1cc(-c2cccc(O[C@@H]3C[C@@H](C(=O)NC[3H])N(C(=O)c4cc5sccc5[nH]4)C3)c2)ccc1C	1844826
O=C(NC[3H])[C@@H]1C[C@@H](Oc2cccc(-c3cc(F)cc(C(F)(F)F)c3)c2)CN1C(=O)c1cc2sccc2[nH]1	1844827
COC(=O)c1cc(Cl)cc(-c2cccc(O[C@@H]3C[C@@H](C(=O)NC[3H])N(C(=O)c4cc5sccc5[nH]4)C3)c2)c1	1844828
COC(=O)c1ccc(-c2cccc(O[C@@H]3C[C@@H](C(=O)NC[3H])N(C(=O)c4cc5sccc5[nH]4)C3)c2)cc1F	1844829
O=C(NC[3H])[C@@H]1C[C@@H](Oc2cccc(-c3cccc4ccccc34)c2)CN1C(=O)c1cc2sccc2[nH]1	1844830
COc1cc(-c2cccc(O[C@@H]3C[C@@H](C(=O)NC[3H])N(C(=O)c4cc5sccc5[nH]4)C3)c2)ccc1Cl	1844831
COC(=O)Cc1ccc(-c2cccc(O[C@@H]3C[C@@H](C(=O)NC[3H])N(C(=O)c4cc5sccc5[nH]4)C3)c2)cc1	1844832
O=C(NC[3H])[C@@H]1C[C@@H](Oc2cccc(I)c2)CN1C(=O)c1cc2sccc2[nH]1	1844833
CCCOc1ccc(-c2cccc(O[C@@H]3C[C@@H](C(=O)NC[3H])N(C(=O)c4cc5sccc5[nH]4)C3)c2)cc1Cl	1844834
COc1ccc2cc(-c3cccc(O[C@@H]4C[C@@H](C(=O)NC[3H])N(C(=O)c5cc6sccc6[nH]5)C4)c3)ccc2c1	1844835
COc1cccc(-c2cccc(O[C@@H]3C[C@@H](C(=O)NC[3H])N(C(=O)c4cc5sccc5[nH]4)C3)c2)c1OC	1844836
CCN(CC)Cc1ccc(-c2cccc(O[C@@H]3C[C@@H](C(=O)NC[3H])N(C(=O)c4cc5sccc5[nH]4)C3)c2)cc1	1844837
C=CCNc1ncc(C(=O)N2C[C@H](Oc3cccc(-c4cccc(C)c4C)c3)C[C@H]2C(=O)NC[3H])s1	1844838
C=CCNc1ncc(C(=O)N2C[C@H](Oc3cccc(-c4cc(Cl)cc(Cl)c4)c3)C[C@H]2C(=O)NC[3H])s1	1844839
C=CCNc1ncc(C(=O)N2C[C@H](Oc3cccc(-c4ccc5ccccc5c4)c3)C[C@H]2C(=O)NC[3H])s1	1844840
C=CCNc1ncc(C(=O)N2C[C@H](Oc3cccc(-c4cc(F)c(F)c(F)c4)c3)C[C@H]2C(=O)NC[3H])s1	1844841
C=CCNc1ncc(C(=O)N2C[C@H](Oc3cccc(-c4ccc(C)cc4F)c3)C[C@H]2C(=O)NC[3H])s1	1844842
C=CCNc1ncc(C(=O)N2C[C@H](Oc3cccc(-c4ccc5cc[nH]c5c4)c3)C[C@H]2C(=O)NC[3H])s1	1844843
C=CCNc1ncc(C(=O)N2C[C@H](Oc3cccc(-c4ccc5c(c4)OC(F)(F)O5)c3)C[C@H]2C(=O)NC[3H])s1	1844844
C=CCNc1ncc(C(=O)N2C[C@H](Oc3cccc(-c4ccc(OC)c(C#N)c4)c3)C[C@H]2C(=O)NC[3H])s1	1844845
C=CCNc1ncc(C(=O)N2C[C@H](Oc3cccc(-c4cc(F)cc(Cl)c4)c3)C[C@H]2C(=O)NC[3H])s1	1844846
C=CCNc1ncc(C(=O)N2C[C@H](Oc3cccc(-c4ccc(C(F)(F)F)c(F)c4)c3)C[C@H]2C(=O)NC[3H])s1	1844847
C=CCNc1ncc(C(=O)N2C[C@H](Oc3cccc(-c4ccc(F)cc4C)c3)C[C@H]2C(=O)NC[3H])s1	1844848
C=CCNc1ncc(C(=O)N2C[C@H](Oc3cccc(-c4ccc(C(=O)O)cc4Cl)c3)C[C@H]2C(=O)NC[3H])s1	1844849
C=CCNc1ncc(C(=O)N2C[C@H](Oc3cccc(-c4ccc(CC(C)C)cc4)c3)C[C@H]2C(=O)NC[3H])s1	1844850
C=CCNc1ncc(C(=O)N2C[C@H](Oc3cccc(-c4cccc(C(C)C)c4)c3)C[C@H]2C(=O)NC[3H])s1	1844851
C=CCNc1ncc(C(=O)N2C[C@H](Oc3cccc(-c4cccc(CCO)c4)c3)C[C@H]2C(=O)NC[3H])s1	1844852
C=CCNc1ncc(C(=O)N2C[C@H](Oc3cccc(-c4cc(C)c(F)cc4C)c3)C[C@H]2C(=O)NC[3H])s1	1844853
C=CCNc1ncc(C(=O)N2C[C@H](Oc3cccc(-c4ccc(CCC)cc4)c3)C[C@H]2C(=O)NC[3H])s1	1844854
C=CCNc1ncc(C(=O)N2C[C@H](Oc3cccc(-c4ccc(NC(=O)OC)cc4)c3)C[C@H]2C(=O)NC[3H])s1	1844855
C=CCNc1ncc(C(=O)N2C[C@H](Oc3cccc(-c4ccc(C#N)c(F)c4)c3)C[C@H]2C(=O)NC[3H])s1	1844856
C=CCNc1ncc(C(=O)N2C[C@H](Oc3cccc(-c4cccc(OC(F)(F)F)c4)c3)C[C@H]2C(=O)NC[3H])s1	1844857
C=CCNc1ncc(C(=O)N2C[C@H](Oc3cccc(-c4cc(Cl)ccc4OC)c3)C[C@H]2C(=O)NC[3H])s1	1844858
C=CCNc1ncc(C(=O)N2C[C@H](Oc3cccc(-c4cc(CO)ccc4Cl)c3)C[C@H]2C(=O)NC[3H])s1	1844859
C=CCNc1ncc(C(=O)N2C[C@H](Oc3cccc(-c4cc(F)ccc4OC(C)C)c3)C[C@H]2C(=O)NC[3H])s1	1844860
C=CCNc1ncc(C(=O)N2C[C@H](Oc3cccc(-c4cnc(OC)c(Cl)c4)c3)C[C@H]2C(=O)NC[3H])s1	1844861
C=CCNc1ncc(C(=O)N2C[C@H](Oc3cccc(-c4ccc(C(=O)O)cc4OC)c3)C[C@H]2C(=O)NC[3H])s1	1844862
C=CCNc1ncc(C(=O)N2C[C@H](Oc3cccc(-c4ccc(F)c(CN(C)C)c4)c3)C[C@H]2C(=O)NC[3H])s1	1844863
C=CCNc1ncc(C(=O)N2C[C@H](Oc3cccc(-c4ccc(C)cc4Cl)c3)C[C@H]2C(=O)NC[3H])s1	1844864
C=CCNc1ncc(C(=O)N2C[C@H](Oc3cccc(-c4cc(F)cc(C(=O)OC)c4)c3)C[C@H]2C(=O)NC[3H])s1	1844865
C=CCNc1ncc(C(=O)N2C[C@H](Oc3cccc(-c4ccc5c(c4)CCC5)c3)C[C@H]2C(=O)NC[3H])s1	1844866
C=CCNc1ncc(C(=O)N2C[C@H](Oc3cccc(-c4ccc(NC(=O)NC)cc4)c3)C[C@H]2C(=O)NC[3H])s1	1844867
C=CCNc1ncc(C(=O)N2C[C@H](Oc3cccc(-c4cc(C)c(OC)c(C)c4)c3)C[C@H]2C(=O)NC[3H])s1	1844868
C=CCNc1ncc(C(=O)N2C[C@H](Oc3cccc(-c4cccc(CCC(=O)O)c4)c3)C[C@H]2C(=O)NC[3H])s1	1844869
CC(C)(C)c1cccc(-c2cccc(O[C@@H]3C[C@@H](C(=O)NC[3H])N(C(=O)c4ccc5scnc5c4)C3)c2)c1	1844870
Cc1cccc(-c2cccc(O[C@@H]3C[C@@H](C(=O)NC[3H])N(C(=O)c4ccc5scnc5c4)C3)c2)c1	1844871
O=C(NC[3H])[C@@H]1C[C@@H](Oc2cccc(-c3cccc(-c4ccccc4)c3)c2)CN1C(=O)c1ccc2scnc2c1	1844872
O=C(NC[3H])[C@@H]1C[C@@H](Oc2cccc(-c3ccc(F)c(C(F)(F)F)c3)c2)CN1C(=O)c1ccc2scnc2c1	1844873
Nc1ncc(-c2cccc(O[C@@H]3C[C@@H](C(=O)NC[3H])N(C(=O)c4ccc5scnc5c4)C3)c2)cn1	1844874
O=C(O)Cc1cccc(-c2cccc(O[C@@H]3C[C@@H](C(=O)NC[3H])N(C(=O)c4ccc5scnc5c4)C3)c2)c1	1844875
CCOC(=O)c1ccc(-c2cccc(O[C@@H]3C[C@@H](C(=O)NC[3H])N(C(=O)c4ccc5scnc5c4)C3)c2)cc1F	1844876
O=C(NC[3H])[C@@H]1C[C@@H](Oc2cccc(-c3ccc4ccc(O)cc4c3)c2)CN1C(=O)c1ccc2scnc2c1	1844877
COc1ncc(-c2cccc(O[C@@H]3C[C@@H](C(=O)NC[3H])N(C(=O)c4ccc5scnc5c4)C3)c2)cn1	1844878
COc1ccc(-c2cccc(O[C@@H]3C[C@@H](C(=O)NC[3H])N(C(=O)c4ccc5scnc5c4)C3)c2)cc1OC(C)C	1844879
Cn1nccc1-c1cccc(O[C@@H]2C[C@@H](C(=O)NC[3H])N(C(=O)c3ccc4scnc4c3)C2)c1	1844880
N#Cc1cc(-c2cccc(O[C@@H]3C[C@@H](C(=O)NC[3H])N(C(=O)c4ccc5scnc5c4)C3)c2)ccc1Cl	1844881
COCCc1cccc(-c2cccc(O[C@@H]3C[C@@H](C(=O)NC[3H])N(C(=O)c4ccc5scnc5c4)C3)c2)c1	1844882
O=C(NC[3H])[C@@H]1C[C@@H](Oc2cccc(-c3ccc(CO)c(Cl)c3)c2)CN1C(=O)c1ccc2scnc2c1	1844883
CCOc1ncccc1-c1cccc(O[C@@H]2C[C@@H](C(=O)NC[3H])N(C(=O)c3ccc4scnc4c3)C2)c1	1844884
CCc1ccccc1-c1cccc(O[C@@H]2C[C@@H](C(=O)NC[3H])N(C(=O)c3ccc4scnc4c3)C2)c1	1844885
CN(C)c1ncc(-c2cccc(O[C@@H]3C[C@@H](C(=O)NC[3H])N(C(=O)c4ccc5scnc5c4)C3)c2)cc1Cl	1844886
O=C(NC[3H])[C@@H]1C[C@@H](Oc2cccc(-c3cccc(F)c3)c2)CN1C(=O)c1ccc2scnc2c1	1844887
Cc1cc(Cl)ccc1-c1cccc(O[C@@H]2C[C@@H](C(=O)NC[3H])N(C(=O)c3ccc4scnc4c3)C2)c1	1844888
O=C(NC[3H])[C@@H]1C[C@@H](Oc2cccc(-c3ccc(Cl)cc3)c2)CN1C(=O)c1ccc2scnc2c1	1844889
O=C1CCc2cc(-c3cccc(O[C@@H]4C[C@@H](C(=O)NC[3H])N(C(=O)c5ccc6scnc6c5)C4)c3)ccc2N1	1844890
Cc1ccc(C(=O)O)cc1-c1cccc(O[C@@H]2C[C@@H](C(=O)NC[3H])N(C(=O)c3ccc4scnc4c3)C2)c1	1844891
O=C(O)c1ccc(-c2cccc(O[C@@H]3C[C@@H](C(=O)NC[3H])N(C(=O)c4ccc5scnc5c4)C3)c2)cc1Cl	1844892
CONC(=O)c1ccc(-c2cccc(O[C@@H]3C[C@@H](C(=O)NC[3H])N(C(=O)c4ccc5scnc5c4)C3)c2)cc1	1844893
CCOc1cccc(-c2cccc(O[C@@H]3C[C@@H](C(=O)NC[3H])N(C(=O)c4ccc5scnc5c4)C3)c2)c1	1844894
COc1cccc2cc(-c3cccc(O[C@@H]4C[C@@H](C(=O)NC[3H])N(C(=O)c5ccc6scnc6c5)C4)c3)oc12	1844895
COc1cc(F)cc(-c2cccc(O[C@@H]3C[C@@H](C(=O)NC[3H])N(C(=O)c4ccc5scnc5c4)C3)c2)c1	1844896
CC(C)Oc1ccc(-c2cccc(O[C@@H]3C[C@@H](C(=O)NC[3H])N(C(=O)c4ccc5scnc5c4)C3)c2)cc1F	1844897
O=C(NC[3H])[C@@H]1C[C@@H](Oc2cccc(-c3cccc4c3CCO4)c2)CN1C(=O)c1ccc2scnc2c1	1844898
COC(=O)c1cccc(-c2cccc(O[C@@H]3C[C@@H](C(=O)NC[3H])N(C(=O)c4ccc5scnc5c4)C3)c2)c1	1844899
Nc1cc(-c2cccc(O[C@@H]3C[C@@H](C(=O)NC[3H])N(C(=O)c4ccc5scnc5c4)C3)c2)ccc1Cl	1844900
Cc1cc(-c2cccc(O[C@@H]3C[C@@H](C(=O)NC[3H])N(C(=O)c4ncoc4-c4ccon4)C3)c2)ccc1OC(C)C	1844901
Cc1ccc(-c2cccc(O[C@@H]3C[C@@H](C(=O)NC[3H])N(C(=O)c4ncoc4-c4ccon4)C3)c2)cc1	1844902
O=C(NC[3H])[C@@H]1C[C@@H](Oc2cccc(-c3cccc(Cl)c3)c2)CN1C(=O)c1ncoc1-c1ccon1	1844903
Cc1cc(C)cc(-c2cccc(O[C@@H]3C[C@@H](C(=O)NC[3H])N(C(=O)c4ncoc4-c4ccon4)C3)c2)c1	1844904
COc1cc(-c2cccc(O[C@@H]3C[C@@H](C(=O)NC[3H])N(C(=O)c4ncoc4-c4ccon4)C3)c2)cc(OC)c1OC	1844905
O=C(NC[3H])[C@@H]1C[C@@H](Oc2cccc(-c3ccc(C(F)(F)F)cc3)c2)CN1C(=O)c1ncoc1-c1ccon1	1844906
CCc1cccc(-c2cccc(O[C@@H]3C[C@@H](C(=O)NC[3H])N(C(=O)c4ncoc4-c4ccon4)C3)c2)c1	1844907
O=C(NC[3H])[C@@H]1C[C@@H](Oc2cccc(-c3cccc(Oc4ccccc4)c3)c2)CN1C(=O)c1ncoc1-c1ccon1	1844908
C[C@H](O)c1ccc(-c2cccc(O[C@@H]3C[C@@H](C(=O)NC[3H])N(C(=O)c4ncoc4-c4ccon4)C3)c2)cc1	1844909
COc1ccc(C)cc1-c1cccc(O[C@@H]2C[C@@H](C(=O)NC[3H])N(C(=O)c3ncoc3-c3ccon3)C2)c1	1844910
C[C@@H]1Cc2cc(-c3cccc(O[C@@H]4C[C@@H](C(=O)NC[3H])N(C(=O)c5ncoc5-c5ccon5)C4)c3)ccc2O1	1844911
CCOc1ccc(-c2cccc(O[C@@H]3C[C@@H](C(=O)NC[3H])N(C(=O)c4ncoc4-c4ccon4)C3)c2)cc1C	1844912
CCCOc1cccc(-c2cccc(O[C@@H]3C[C@@H](C(=O)NC[3H])N(C(=O)c4ncoc4-c4ccon4)C3)c2)c1	1844913
O=C1NCc2c1cccc2-c1cccc(O[C@@H]2C[C@@H](C(=O)NC[3H])N(C(=O)c3ncoc3-c3ccon3)C2)c1	1844914
CNC(=O)c1ccc(-c2cccc(O[C@@H]3C[C@@H](C(=O)NC[3H])N(C(=O)c4ncoc4-c4ccon4)C3)c2)cc1C	1844915
COC(=O)c1cccc(-c2cccc(O[C@@H]3C[C@@H](C(=O)NC[3H])N(C(=O)c4ncoc4-c4ccon4)C3)c2)c1F	1844916
CS(=O)(=O)c1ccc(-c2cccc(O[C@@H]3C[C@@H](C(=O)NC[3H])N(C(=O)c4ncoc4-c4ccon4)C3)c2)cc1	1844917
O=C(O)c1cc(Cl)cc(-c2cccc(O[C@@H]3C[C@@H](C(=O)NC[3H])N(C(=O)c4ncoc4-c4ccon4)C3)c2)c1	1844918
Cc1ccc2cc(-c3cccc(O[C@@H]4C[C@@H](C(=O)NC[3H])N(C(=O)c5ncoc5-c5ccon5)C4)c3)ccc2n1	1844919
O=C1Nc2ccc(-c3cccc(O[C@@H]4C[C@@H](C(=O)NC[3H])N(C(=O)c5ncoc5-c5ccon5)C4)c3)cc2CO1	1844920
CCOC(=O)c1cccc(-c2cccc(O[C@@H]3C[C@@H](C(=O)NC[3H])N(C(=O)c4ncoc4-c4ccon4)C3)c2)c1	1844921
O=C(O)c1cccc(-c2cccc(O[C@@H]3C[C@@H](C(=O)NC[3H])N(C(=O)c4ncoc4-c4ccon4)C3)c2)c1F	1844922
COC(=O)c1cc(-c2cccc(O[C@@H]3C[C@@H](C(=O)NC[3H])N(C(=O)c4ncoc4-c4ccon4)C3)c2)ccc1O	1844923
CCN(CC)c1ncc(-c2cccc(O[C@@H]3C[C@@H](C(=O)NC[3H])N(C(=O)c4ncoc4-c4ccon4)C3)c2)cn1	1844924
CCNC(=O)c1ccc(-c2cccc(O[C@@H]3C[C@@H](C(=O)NC[3H])N(C(=O)c4ncoc4-c4ccon4)C3)c2)cc1	1844925
O=C(NC1CC1)c1cccc(-c2cccc(O[C@@H]3C[C@@H](C(=O)NC[3H])N(C(=O)c4ncoc4-c4ccon4)C3)c2)c1	1844926
COC(=O)c1cc(-c2cccc(O[C@@H]3C[C@@H](C(=O)NC[3H])N(C(=O)c4ncoc4-c4ccon4)C3)c2)ccc1C	1844927
O=C(NC[3H])[C@@H]1C[C@@H](Oc2cccc(-c3cc(F)cc(C(F)(F)F)c3)c2)CN1C(=O)c1ncoc1-c1ccon1	1844928
COC(=O)c1cc(Cl)cc(-c2cccc(O[C@@H]3C[C@@H](C(=O)NC[3H])N(C(=O)c4ncoc4-c4ccon4)C3)c2)c1	1844929
COc1ncc(-c2cccc(O[C@@H]3C[C@@H](C(=O)NC[3H])N(C(=O)c4ncoc4-c4ccon4)C3)c2)cc1C	1844930
COC(=O)c1ccc(-c2cccc(O[C@@H]3C[C@@H](C(=O)NC[3H])N(C(=O)c4ncoc4-c4ccon4)C3)c2)cc1F	1844931
O=C(O)c1ccc(S(=O)(=O)N2C[C@H](Oc3cccc(-c4cnc5ccnn5c4)c3)C[C@H]2C(=O)NC[3H])c([N+](=O)[O-])c1	1844932
O=C(O)COc1cc(F)cc(-c2cccc(O[C@@H]3C[C@@H](C(=O)NC[3H])N(S(=O)(=O)c4ccc(C(=O)O)cc4[N+](=O)[O-])C3)c2)c1	1844933
O=C(O)c1ccc(S(=O)(=O)N2C[C@H](Oc3cccc(-c4cc5ccccc5o4)c3)C[C@H]2C(=O)NC[3H])c([N+](=O)[O-])c1	1844934
O=C(O)c1ccc(S(=O)(=O)N2C[C@H](Oc3cccc(C=CC4CCCCC4)c3)C[C@H]2C(=O)NC[3H])c([N+](=O)[O-])c1	1844935
O=C(O)c1ccc(S(=O)(=O)N2C[C@H](Oc3cccc(C4=CCNCC4)c3)C[C@H]2C(=O)NC[3H])c([N+](=O)[O-])c1	1844936
CC1(C)Cc2cc(-c3cccc(O[C@@H]4C[C@@H](C(=O)NC[3H])N(S(=O)(=O)c5ccc(C(=O)O)cc5[N+](=O)[O-])C4)c3)ccc2O1	1844937
COc1ncccc1-c1cccc(O[C@@H]2C[C@@H](C(=O)NC[3H])N(S(=O)(=O)c3ccc(C(=O)O)cc3[N+](=O)[O-])C2)c1	1844938
COc1ccc(F)c(-c2cccc(O[C@@H]3C[C@@H](C(=O)NC[3H])N(S(=O)(=O)c4ccc(C(=O)O)cc4[N+](=O)[O-])C3)c2)c1	1844939
CS(=O)(=O)c1ccc(-c2cccc(O[C@@H]3C[C@@H](C(=O)NC[3H])N(S(=O)(=O)c4ccc(C(=O)O)cc4[N+](=O)[O-])C3)c2)cc1	1844940
O=C(O)c1ccc(S(=O)(=O)N2C[C@H](Oc3cccc(-c4cncnc4)c3)C[C@H]2C(=O)NC[3H])c([N+](=O)[O-])c1	1844941
O=C(NC[3H])[C@@H]1C[C@@H](Oc2cccc(I)c2)CN1S(=O)(=O)c1ccc2ccc(=O)[nH]c2c1	1844942
COc1cc(OC)cc(-c2cccc(O[C@@H]3C[C@@H](C(=O)NC[3H])N(S(=O)(=O)c4ccc5ccc(=O)[nH]c5c4)C3)c2)c1	1844943
Cc1cccc(-c2cccc(O[C@@H]3C[C@@H](C(=O)NC[3H])N(S(=O)(=O)c4ccc5ccc(=O)[nH]c5c4)C3)c2)c1C	1844944
O=C(NC[3H])[C@@H]1C[C@@H](Oc2cccc(-c3cc(Cl)cc(Cl)c3)c2)CN1S(=O)(=O)c1ccc2ccc(=O)[nH]c2c1	1844945
O=C(NC[3H])[C@@H]1C[C@@H](Oc2cccc(-c3ccc4ccccc4c3)c2)CN1S(=O)(=O)c1ccc2ccc(=O)[nH]c2c1	1844946
O=C(NC[3H])[C@@H]1C[C@@H](Oc2cccc(-c3cc(F)c(F)c(F)c3)c2)CN1S(=O)(=O)c1ccc2ccc(=O)[nH]c2c1	1844947
Cc1ccc(-c2cccc(O[C@@H]3C[C@@H](C(=O)NC[3H])N(S(=O)(=O)c4ccc5ccc(=O)[nH]c5c4)C3)c2)c(F)c1	1844948
O=C(NC[3H])[C@@H]1C[C@@H](Oc2cccc(-c3ccc4c(c3)OC(F)(F)O4)c2)CN1S(=O)(=O)c1ccc2ccc(=O)[nH]c2c1	1844949
COc1ccc(-c2cccc(O[C@@H]3C[C@@H](C(=O)NC[3H])N(S(=O)(=O)c4ccc5ccc(=O)[nH]c5c4)C3)c2)cc1C#N	1844950
O=C(NC[3H])[C@@H]1C[C@@H](Oc2cccc(-c3cc(F)cc(Cl)c3)c2)CN1S(=O)(=O)c1ccc2ccc(=O)[nH]c2c1	1844951
O=C(NC[3H])[C@@H]1C[C@@H](Oc2cccc(-c3ccc(C(F)(F)F)c(F)c3)c2)CN1S(=O)(=O)c1ccc2ccc(=O)[nH]c2c1	1844952
O=C(O)c1ccc(-c2cccc(O[C@@H]3C[C@@H](C(=O)NC[3H])N(S(=O)(=O)c4ccc5ccc(=O)[nH]c5c4)C3)c2)c(Cl)c1	1844953
CC(C)Cc1ccc(-c2cccc(O[C@@H]3C[C@@H](C(=O)NC[3H])N(S(=O)(=O)c4ccc5ccc(=O)[nH]c5c4)C3)c2)cc1	1844954
CC(C)c1cccc(-c2cccc(O[C@@H]3C[C@@H](C(=O)NC[3H])N(S(=O)(=O)c4ccc5ccc(=O)[nH]c5c4)C3)c2)c1	1844955
O=C(NC[3H])[C@@H]1C[C@@H](Oc2cccc(-c3cccc(CCO)c3)c2)CN1S(=O)(=O)c1ccc2ccc(=O)[nH]c2c1	1844956
Cc1cc(-c2cccc(O[C@@H]3C[C@@H](C(=O)NC[3H])N(S(=O)(=O)c4ccc5ccc(=O)[nH]c5c4)C3)c2)c(C)cc1F	1844957
COC(=O)Nc1ccc(-c2cccc(O[C@@H]3C[C@@H](C(=O)NC[3H])N(S(=O)(=O)c4ccc5ccc(=O)[nH]c5c4)C3)c2)cc1	1844958
N#Cc1ccc(-c2cccc(O[C@@H]3C[C@@H](C(=O)NC[3H])N(S(=O)(=O)c4ccc5ccc(=O)[nH]c5c4)C3)c2)cc1F	1844959
COc1ccc(C(C)C)cc1-c1cccc(O[C@@H]2C[C@@H](C(=O)NC[3H])N(S(=O)(=O)c3ccc4ccc(=O)[nH]c4c3)C2)c1	1844960
O=C(NC[3H])[C@@H]1C[C@@H](Oc2cccc(-c3cccc(OC(F)(F)F)c3)c2)CN1S(=O)(=O)c1ccc2ccc(=O)[nH]c2c1	1844961
CCCOc1ccc(-c2cccc(O[C@@H]3C[C@@H](C(=O)NC[3H])N(S(=O)(=O)c4ccc(S(N)(=O)=O)cc4)C3)c2)cc1Cl	1844962
COc1ccc2cc(-c3cccc(O[C@@H]4C[C@@H](C(=O)NC[3H])N(S(=O)(=O)c5ccc(S(N)(=O)=O)cc5)C4)c3)ccc2c1	1844963
COc1cccc(-c2cccc(O[C@@H]3C[C@@H](C(=O)NC[3H])N(S(=O)(=O)c4ccc(S(N)(=O)=O)cc4)C3)c2)c1OC	1844964
CCN(CC)Cc1ccc(-c2cccc(O[C@@H]3C[C@@H](C(=O)NC[3H])N(S(=O)(=O)c4ccc(S(N)(=O)=O)cc4)C3)c2)cc1	1844965
CCn1ccc(-c2cccc(O[C@@H]3C[C@@H](C(=O)NC[3H])N(S(=O)(=O)c4ccc(S(N)(=O)=O)cc4)C3)c2)n1	1844966
NS(=O)(=O)c1ccc(S(=O)(=O)N2C[C@H](Oc3cccc(-c4cccc5c4OCC5)c3)C[C@H]2C(=O)NC[3H])cc1	1844967
Nc1cc(-c2cccc(O[C@@H]3C[C@@H](C(=O)NC[3H])N(S(=O)(=O)c4ccc(S(N)(=O)=O)cc4)C3)c2)ccc1F	1844968
CCOc1cc(F)ccc1-c1cccc(O[C@@H]2C[C@@H](C(=O)NC[3H])N(S(=O)(=O)c3ccc(S(N)(=O)=O)cc3)C2)c1	1844969
Cn1c(=O)[nH]c2ccc(-c3cccc(O[C@@H]4C[C@@H](C(=O)NC[3H])N(S(=O)(=O)c5ccc(S(N)(=O)=O)cc5)C4)c3)cc21	1844970
Cc1ccc(Cl)cc1-c1cccc(O[C@@H]2C[C@@H](C(=O)NC[3H])N(S(=O)(=O)c3ccc(S(N)(=O)=O)cc3)C2)c1	1844971
COc1ccc(-c2cccc(O[C@@H]3C[C@@H](C(=O)NC[3H])N(S(=O)(=O)c4ccc(S(N)(=O)=O)cc4)C3)c2)cc1C	1844972
CCOc1ccccc1-c1cccc(O[C@@H]2C[C@@H](C(=O)NC[3H])N(S(=O)(=O)c3ccc(S(N)(=O)=O)cc3)C2)c1	1844973
CC(C)NC(=O)c1cccc(-c2cccc(O[C@@H]3C[C@@H](C(=O)NC[3H])N(S(=O)(=O)c4ccc(S(N)(=O)=O)cc4)C3)c2)c1	1844974
Cc1c(Cl)cccc1-c1cccc(O[C@@H]2C[C@@H](C(=O)NC[3H])N(S(=O)(=O)c3ccc(S(N)(=O)=O)cc3)C2)c1	1844975
Cc1ccc(F)cc1-c1cccc(O[C@@H]2C[C@@H](C(=O)NC[3H])N(S(=O)(=O)c3ccc(S(N)(=O)=O)cc3)C2)c1	1844976
CC(C)(C)[C@H]1CC=C(c2cccc(O[C@@H]3C[C@@H](C(=O)NC[3H])N(S(=O)(=O)c4ccc(S(N)(=O)=O)cc4)C3)c2)CC1	1844977
NS(=O)(=O)c1ccc(S(=O)(=O)N2C[C@H](Oc3cccc(-c4ccc(Cl)c(C(=O)O)c4)c3)C[C@H]2C(=O)NC[3H])cc1	1844978
NS(=O)(=O)c1ccc(S(=O)(=O)N2C[C@H](Oc3cccc(-c4ccc(C(=O)O)c(F)c4)c3)C[C@H]2C(=O)NC[3H])cc1	1844979
NS(=O)(=O)c1ccc(S(=O)(=O)N2C[C@H](Oc3cccc(-c4cccc(CO)c4)c3)C[C@H]2C(=O)NC[3H])cc1	1844980
COC(=O)c1ccc(-c2cccc(O[C@@H]3C[C@@H](C(=O)NC[3H])N(S(=O)(=O)c4ccc(S(N)(=O)=O)cc4)C3)c2)c(F)c1	1844981
NS(=O)(=O)c1ccc(S(=O)(=O)N2C[C@H](Oc3cccc(-c4ccc(C5(CO)CC5)cc4)c3)C[C@H]2C(=O)NC[3H])cc1	1844982
NS(=O)(=O)c1ccc(S(=O)(=O)N2C[C@H](Oc3cccc(-c4cccc(Cl)c4F)c3)C[C@H]2C(=O)NC[3H])cc1	1844983
NC1(c2ccc(-c3cccc(O[C@@H]4C[C@@H](C(=O)NC[3H])N(S(=O)(=O)c5ccc(S(N)(=O)=O)cc5)C4)c3)cc2)CCCC1	1844984
COC(=O)c1cc(-c2cccc(O[C@@H]3C[C@@H](C(=O)NC[3H])N(S(=O)(=O)c4ccc(S(N)(=O)=O)cc4)C3)c2)ccc1Cl	1844985
NS(=O)(=O)c1ccc(-c2cccc(O[C@@H]3C[C@@H](C(=O)NC[3H])N(S(=O)(=O)c4ccc(S(N)(=O)=O)cc4)C3)c2)cc1	1844986
COc1cc(F)c(F)cc1-c1cccc(O[C@@H]2C[C@@H](C(=O)NC[3H])N(S(=O)(=O)c3ccc(S(N)(=O)=O)cc3)C2)c1	1844987
NS(=O)(=O)c1ccc(S(=O)(=O)N2C[C@H](Oc3cccc(-c4cccc(O)c4F)c3)C[C@H]2C(=O)NC[3H])cc1	1844988
COC(=O)c1ccc(-c2cccc(O[C@@H]3C[C@@H](C(=O)NC[3H])N(S(=O)(=O)c4ccc(S(N)(=O)=O)cc4)C3)c2)o1	1844989
NS(=O)(=O)c1ccc(S(=O)(=O)N2C[C@H](Oc3cccc(-c4ccc(F)c(Cl)c4)c3)C[C@H]2C(=O)NC[3H])cc1	1844990
NS(=O)(=O)c1ccc(S(=O)(=O)N2C[C@H](Oc3cccc(-c4ccc5c(c4)CCOC5)c3)C[C@H]2C(=O)NC[3H])cc1	1844991
COc1ccc(-c2cccc(O[C@@H]3C[C@@H](C(=O)NC[3H])N(S(=O)(=O)c4nccn4C)C3)c2)cc1Cl	1844992
Cc1cc(-c2cccc(O[C@@H]3C[C@@H](C(=O)NC[3H])N(S(=O)(=O)c4nccn4C)C3)c2)ccc1OC(C)C	1844993
Cn1ccnc1S(=O)(=O)N1C[C@H](Oc2cccc(-c3cccc(Cl)c3)c2)C[C@H]1C(=O)NC[3H]	1844994
Cc1cc(C)cc(-c2cccc(O[C@@H]3C[C@@H](C(=O)NC[3H])N(S(=O)(=O)c4nccn4C)C3)c2)c1	1844995
COc1cc(-c2cccc(O[C@@H]3C[C@@H](C(=O)NC[3H])N(S(=O)(=O)c4nccn4C)C3)c2)cc(OC)c1OC	1844996
Cn1ccnc1S(=O)(=O)N1C[C@H](Oc2cccc(-c3ccc(C(F)(F)F)cc3)c2)C[C@H]1C(=O)NC[3H]	1844997
CCc1cccc(-c2cccc(O[C@@H]3C[C@@H](C(=O)NC[3H])N(S(=O)(=O)c4nccn4C)C3)c2)c1	1844998
Cn1ccnc1S(=O)(=O)N1C[C@H](Oc2cccc(-c3cccc(Oc4ccccc4)c3)c2)C[C@H]1C(=O)NC[3H]	1844999
C[C@H](O)c1ccc(-c2cccc(O[C@@H]3C[C@@H](C(=O)NC[3H])N(S(=O)(=O)c4nccn4C)C3)c2)cc1	1845000
COc1ccc(C)cc1-c1cccc(O[C@@H]2C[C@@H](C(=O)NC[3H])N(S(=O)(=O)c3nccn3C)C2)c1	1845001
C[C@@H]1Cc2cc(-c3cccc(O[C@@H]4C[C@@H](C(=O)NC[3H])N(S(=O)(=O)c5nccn5C)C4)c3)ccc2O1	1845002
CCOc1ccc(-c2cccc(O[C@@H]3C[C@@H](C(=O)NC[3H])N(S(=O)(=O)c4nccn4C)C3)c2)cc1C	1845003
CCCOc1cccc(-c2cccc(O[C@@H]3C[C@@H](C(=O)NC[3H])N(S(=O)(=O)c4nccn4C)C3)c2)c1	1845004
Cn1ccnc1S(=O)(=O)N1C[C@H](Oc2cccc(-c3cccc4c3CNC4=O)c2)C[C@H]1C(=O)NC[3H]	1845005
CNC(=O)c1ccc(-c2cccc(O[C@@H]3C[C@@H](C(=O)NC[3H])N(S(=O)(=O)c4nccn4C)C3)c2)cc1C	1845006
COC(=O)c1cccc(-c2cccc(O[C@@H]3C[C@@H](C(=O)NC[3H])N(S(=O)(=O)c4nccn4C)C3)c2)c1F	1845007
Cn1ccnc1S(=O)(=O)N1C[C@H](Oc2cccc(-c3ccc(S(C)(=O)=O)cc3)c2)C[C@H]1C(=O)NC[3H]	1845008
Cn1ccnc1S(=O)(=O)N1C[C@H](Oc2cccc(-c3cc(Cl)cc(C(=O)O)c3)c2)C[C@H]1C(=O)NC[3H]	1845009
Cc1ccc2cc(-c3cccc(O[C@@H]4C[C@@H](C(=O)NC[3H])N(S(=O)(=O)c5nccn5C)C4)c3)ccc2n1	1845010
Cn1ccnc1S(=O)(=O)N1C[C@H](Oc2cccc(-c3ccc4c(c3)COC(=O)N4)c2)C[C@H]1C(=O)NC[3H]	1845011
CCOC(=O)c1cccc(-c2cccc(O[C@@H]3C[C@@H](C(=O)NC[3H])N(S(=O)(=O)c4nccn4C)C3)c2)c1	1845012
COC(=O)c1cc(-c2cccc(O[C@@H]3C[C@@H](C(=O)NC[3H])N(S(=O)(=O)c4nccn4C)C3)c2)ccc1O	1845013
CCN(CC)c1ncc(-c2cccc(O[C@@H]3C[C@@H](C(=O)NC[3H])N(S(=O)(=O)c4nccn4C)C3)c2)cn1	1845014
CNC(=O)c1ccc(-c2cccc(O[C@@H]3C[C@@H](C(=O)NC[3H])N(S(=O)(=O)c4nccn4C)C3)c2)cc1	1845015
CCNC(=O)c1ccc(-c2cccc(O[C@@H]3C[C@@H](C(=O)NC[3H])N(S(=O)(=O)c4nccn4C)C3)c2)cc1	1845016
Cn1ccnc1S(=O)(=O)N1C[C@H](Oc2cccc(-c3cccc(C(=O)NC4CC4)c3)c2)C[C@H]1C(=O)NC[3H]	1845017
Cn1ccnc1S(=O)(=O)N1C[C@H](Oc2cccc(-c3ccc(C4CC(=O)C4)cc3)c2)C[C@H]1C(=O)NC[3H]	1845018
Cn1ccnc1S(=O)(=O)N1C[C@H](Oc2cccc(-c3cc(F)cc(C(F)(F)F)c3)c2)C[C@H]1C(=O)NC[3H]	1845019
COC(=O)c1cc(Cl)cc(-c2cccc(O[C@@H]3C[C@@H](C(=O)NC[3H])N(S(=O)(=O)c4nccn4C)C3)c2)c1	1845020
COc1ncc(-c2cccc(O[C@@H]3C[C@@H](C(=O)NC[3H])N(S(=O)(=O)c4nccn4C)C3)c2)cc1C	1845021
COC(=O)c1ccc(-c2cccc(O[C@@H]3C[C@@H](C(=O)NC[3H])N(S(=O)(=O)c4nccn4C)C3)c2)cc1F	1845022
CC(C)(C)c1cccc(-c2cccc(O[C@@H]3C[C@@H](C(=O)NC[3H])N(C(=O)C[C@@H]4C(=O)Nc5ccccc54)C3)c2)c1	1845023
Cc1cccc(-c2cccc(O[C@@H]3C[C@@H](C(=O)NC[3H])N(C(=O)C[C@@H]4C(=O)Nc5ccccc54)C3)c2)c1	1845024
O=C1Nc2ccccc2[C@@H]1CC(=O)N1C[C@H](Oc2cccc(-c3cccc(-c4ccccc4)c3)c2)C[C@H]1C(=O)NC[3H]	1845025
O=C1Nc2ccccc2[C@@H]1CC(=O)N1C[C@H](Oc2cccc(-c3ccc(F)c(C(F)(F)F)c3)c2)C[C@H]1C(=O)NC[3H]	1845026
Nc1ncc(-c2cccc(O[C@@H]3C[C@@H](C(=O)NC[3H])N(C(=O)C[C@@H]4C(=O)Nc5ccccc54)C3)c2)cn1	1845027
O=C(O)Cc1cccc(-c2cccc(O[C@@H]3C[C@@H](C(=O)NC[3H])N(C(=O)C[C@@H]4C(=O)Nc5ccccc54)C3)c2)c1	1845028
CCOC(=O)c1ccc(-c2cccc(O[C@@H]3C[C@@H](C(=O)NC[3H])N(C(=O)C[C@@H]4C(=O)Nc5ccccc54)C3)c2)cc1F	1845029
O=C1Nc2ccccc2[C@@H]1CC(=O)N1C[C@H](Oc2cccc(-c3ccc4ccc(O)cc4c3)c2)C[C@H]1C(=O)NC[3H]	1845030
COc1ccc(-c2cccc(O[C@@H]3C[C@@H](C(=O)NC[3H])N(C(=O)C[C@@H]4C(=O)Nc5ccccc54)C3)c2)cc1OC(C)C	1845031
Cn1nccc1-c1cccc(O[C@@H]2C[C@@H](C(=O)NC[3H])N(C(=O)C[C@@H]3C(=O)Nc4ccccc43)C2)c1	1845032
N#Cc1cc(-c2cccc(O[C@@H]3C[C@@H](C(=O)NC[3H])N(C(=O)C[C@@H]4C(=O)Nc5ccccc54)C3)c2)ccc1Cl	1845033
COCCc1cccc(-c2cccc(O[C@@H]3C[C@@H](C(=O)NC[3H])N(C(=O)C[C@@H]4C(=O)Nc5ccccc54)C3)c2)c1	1845034
O=C1Nc2ccccc2[C@@H]1CC(=O)N1C[C@H](Oc2cccc(-c3ccc(CO)c(Cl)c3)c2)C[C@H]1C(=O)NC[3H]	1845035
CCOc1ncccc1-c1cccc(O[C@@H]2C[C@@H](C(=O)NC[3H])N(C(=O)C[C@@H]3C(=O)Nc4ccccc43)C2)c1	1845036
CCc1ccccc1-c1cccc(O[C@@H]2C[C@@H](C(=O)NC[3H])N(C(=O)C[C@@H]3C(=O)Nc4ccccc43)C2)c1	1845037
CN(C)c1ncc(-c2cccc(O[C@@H]3C[C@@H](C(=O)NC[3H])N(C(=O)C[C@@H]4C(=O)Nc5ccccc54)C3)c2)cc1Cl	1845038
O=C1Nc2ccccc2[C@@H]1CC(=O)N1C[C@H](Oc2cccc(-c3cccc(F)c3)c2)C[C@H]1C(=O)NC[3H]	1845039
Cc1cc(Cl)ccc1-c1cccc(O[C@@H]2C[C@@H](C(=O)NC[3H])N(C(=O)C[C@@H]3C(=O)Nc4ccccc43)C2)c1	1845040
O=C1Nc2ccccc2[C@@H]1CC(=O)N1C[C@H](Oc2cccc(-c3ccc(Cl)cc3)c2)C[C@H]1C(=O)NC[3H]	1845041
O=C1CCc2cc(-c3cccc(O[C@@H]4C[C@@H](C(=O)NC[3H])N(C(=O)C[C@@H]5C(=O)Nc6ccccc65)C4)c3)ccc2N1	1845042
Cc1ccc(C(=O)O)cc1-c1cccc(O[C@@H]2C[C@@H](C(=O)NC[3H])N(C(=O)C[C@@H]3C(=O)Nc4ccccc43)C2)c1	1845043
O=C(O)c1ccc(-c2cccc(O[C@@H]3C[C@@H](C(=O)NC[3H])N(C(=O)C[C@@H]4C(=O)Nc5ccccc54)C3)c2)cc1Cl	1845044
CONC(=O)c1ccc(-c2cccc(O[C@@H]3C[C@@H](C(=O)NC[3H])N(C(=O)C[C@@H]4C(=O)Nc5ccccc54)C3)c2)cc1	1845045
CCOc1cccc(-c2cccc(O[C@@H]3C[C@@H](C(=O)NC[3H])N(C(=O)C[C@@H]4C(=O)Nc5ccccc54)C3)c2)c1	1845046
COc1cccc2cc(-c3cccc(O[C@@H]4C[C@@H](C(=O)NC[3H])N(C(=O)C[C@@H]5C(=O)Nc6ccccc65)C4)c3)oc12	1845047
COc1cc(F)cc(-c2cccc(O[C@@H]3C[C@@H](C(=O)NC[3H])N(C(=O)C[C@@H]4C(=O)Nc5ccccc54)C3)c2)c1	1845048
CC(C)Oc1ccc(-c2cccc(O[C@@H]3C[C@@H](C(=O)NC[3H])N(C(=O)C[C@@H]4C(=O)Nc5ccccc54)C3)c2)cc1F	1845049
O=C1Nc2ccccc2[C@@H]1CC(=O)N1C[C@H](Oc2cccc(-c3cccc4c3CCO4)c2)C[C@H]1C(=O)NC[3H]	1845050
CCNC(=O)c1cccc(-c2cccc(O[C@@H]3C[C@@H](C(=O)NC[3H])N(C(=O)C[C@@H]4C(=O)Nc5ccccc54)C3)c2)c1	1845051
COC(=O)c1cccc(-c2cccc(O[C@@H]3C[C@@H](C(=O)NC[3H])N(C(=O)C[C@@H]4C(=O)Nc5ccccc54)C3)c2)c1	1845052
CC[C@H](O)Cn1cc(C(=O)N2C[C@H](Oc3cccc(-c4cc(C(N)=O)ccc4C)c3)C[C@H]2C(=O)NC[3H])nn1	1845053
CC[C@H](O)Cn1cc(C(=O)N2C[C@H](Oc3cccc(-c4ccc(OC)c(F)c4)c3)C[C@H]2C(=O)NC[3H])nn1	1845054
CC[C@H](O)Cn1cc(C(=O)N2C[C@H](Oc3cccc(-c4cccc(O)c4)c3)C[C@H]2C(=O)NC[3H])nn1	1845055
CC[C@H](O)Cn1cc(C(=O)N2C[C@H](Oc3cccc(-c4ccc(OC)c(C(=O)O)c4)c3)C[C@H]2C(=O)NC[3H])nn1	1845056
CC[C@H](O)Cn1cc(C(=O)N2C[C@H](Oc3cccc(-c4ccc(CO)cc4OC)c3)C[C@H]2C(=O)NC[3H])nn1	1845057
CC[C@H](O)Cn1cc(C(=O)N2C[C@H](Oc3cccc(-c4ccc5ccc(=O)[nH]c5c4)c3)C[C@H]2C(=O)NC[3H])nn1	1845058
CC[C@H](O)Cn1cc(C(=O)N2C[C@H](Oc3cccc(-c4ccc(CCN(C)C)cc4)c3)C[C@H]2C(=O)NC[3H])nn1	1845059
CC[C@H](O)Cn1cc(C(=O)N2C[C@H](Oc3cccc(-c4ccc(C(N)=O)cc4)c3)C[C@H]2C(=O)NC[3H])nn1	1845060
CC[C@H](O)Cn1cc(C(=O)N2C[C@H](Oc3cccc(-c4cccc(CN)c4)c3)C[C@H]2C(=O)NC[3H])nn1	1845061
CC[C@H](O)Cn1cc(C(=O)N2C[C@H](Oc3cccc(-c4ccnc(N(C)C)c4)c3)C[C@H]2C(=O)NC[3H])nn1	1845062
CC[C@H](O)Cn1cc(C(=O)N2C[C@H](Oc3cccc(-c4ccc(COC(C)(C)C)cc4)c3)C[C@H]2C(=O)NC[3H])nn1	1845063
CC[C@H](O)Cn1cc(C(=O)N2C[C@H](Oc3cccc(-c4ccc(F)nc4)c3)C[C@H]2C(=O)NC[3H])nn1	1845064
CC[C@H](O)Cn1cc(C(=O)N2C[C@H](Oc3cccc(-c4ccccc4)c3)C[C@H]2C(=O)NC[3H])nn1	1845065
CC[C@H](O)Cn1cc(C(=O)N2C[C@H](Oc3cccc(-c4cccc(NC(C)=O)c4)c3)C[C@H]2C(=O)NC[3H])nn1	1845066
CC[C@H](O)Cn1cc(C(=O)N2C[C@H](Oc3cccc(-c4ccc(Cl)c(F)c4)c3)C[C@H]2C(=O)NC[3H])nn1	1845067
CC[C@H](O)Cn1cc(C(=O)N2C[C@H](Oc3cccc(-c4ccc(OC)c(Cl)c4)c3)C[C@H]2C(=O)NC[3H])nn1	1845068
CC[C@H](O)Cn1cc(C(=O)N2C[C@H](Oc3cccc(-c4ccc(OC(C)C)c(C)c4)c3)C[C@H]2C(=O)NC[3H])nn1	1845069
CC[C@H](O)Cn1cc(C(=O)N2C[C@H](Oc3cccc(-c4ccc(C)cc4)c3)C[C@H]2C(=O)NC[3H])nn1	1845070
CC[C@H](O)Cn1cc(C(=O)N2C[C@H](Oc3cccc(-c4cccc(Cl)c4)c3)C[C@H]2C(=O)NC[3H])nn1	1845071
CC[C@H](O)Cn1cc(C(=O)N2C[C@H](Oc3cccc(-c4cc(C)cc(C)c4)c3)C[C@H]2C(=O)NC[3H])nn1	1845072
CC[C@H](O)Cn1cc(C(=O)N2C[C@H](Oc3cccc(-c4cc(OC)c(OC)c(OC)c4)c3)C[C@H]2C(=O)NC[3H])nn1	1845073
CC[C@H](O)Cn1cc(C(=O)N2C[C@H](Oc3cccc(-c4ccc(C(F)(F)F)cc4)c3)C[C@H]2C(=O)NC[3H])nn1	1845074
CCc1cccc(-c2cccc(O[C@@H]3C[C@@H](C(=O)NC[3H])N(C(=O)c4cn(C[C@@H](O)CC)nn4)C3)c2)c1	1845075
CC[C@H](O)Cn1cc(C(=O)N2C[C@H](Oc3cccc(-c4cccc(Oc5ccccc5)c4)c3)C[C@H]2C(=O)NC[3H])nn1	1845076
CC[C@H](O)Cn1cc(C(=O)N2C[C@H](Oc3cccc(-c4ccc([C@H](C)O)cc4)c3)C[C@H]2C(=O)NC[3H])nn1	1845077
CC[C@H](O)Cn1cc(C(=O)N2C[C@H](Oc3cccc(-c4cc(C)ccc4OC)c3)C[C@H]2C(=O)NC[3H])nn1	1845078
CC[C@H](O)Cn1cc(C(=O)N2C[C@H](Oc3cccc(-c4ccc5c(c4)C[C@@H](C)O5)c3)C[C@H]2C(=O)NC[3H])nn1	1845079
CCOc1ccc(-c2cccc(O[C@@H]3C[C@@H](C(=O)NC[3H])N(C(=O)c4cn(C[C@@H](O)CC)nn4)C3)c2)cc1C	1845080
CCCOc1cccc(-c2cccc(O[C@@H]3C[C@@H](C(=O)NC[3H])N(C(=O)c4cn(C[C@@H](O)CC)nn4)C3)c2)c1	1845081
CC[C@H](O)Cn1cc(C(=O)N2C[C@H](Oc3cccc(-c4cccc5c4CNC5=O)c3)C[C@H]2C(=O)NC[3H])nn1	1845082
CC[C@H](O)Cn1cc(C(=O)N2C[C@H](Oc3cccc(-c4ccc(C(=O)NC)c(C)c4)c3)C[C@H]2C(=O)NC[3H])nn1	1845083
COCCn1cc(C(=O)N2C[C@H](Oc3cccc(-c4ccc5c(c4)CCCNC5=O)c3)C[C@H]2C(=O)NC[3H])c(C)n1	1845084
COCCn1cc(C(=O)N2C[C@H](Oc3cccc(-c4cn(C)nc4C(C)C)c3)C[C@H]2C(=O)NC[3H])c(C)n1	1845085
COCCn1cc(C(=O)N2C[C@H](Oc3cccc(-c4ccc(C(C)(C)O)cc4F)c3)C[C@H]2C(=O)NC[3H])c(C)n1	1845086
CCc1ccc(-c2cccc(O[C@@H]3C[C@@H](C(=O)NC[3H])N(C(=O)c4cn(CCOC)nc4C)C3)c2)cc1	1845087
COCCn1cc(C(=O)N2C[C@H](Oc3cccc(-c4cc(F)cc(F)c4)c3)C[C@H]2C(=O)NC[3H])c(C)n1	1845088
COCCn1cc(C(=O)N2C[C@H](Oc3cccc(-c4cc(O)cc(C(=O)OC)c4)c3)C[C@H]2C(=O)NC[3H])c(C)n1	1845089
COCCn1cc(C(=O)N2C[C@H](Oc3cccc(-c4cccc(Cn5cccn5)c4)c3)C[C@H]2C(=O)NC[3H])c(C)n1	1845090
COCCn1cc(C(=O)N2C[C@H](Oc3cccc(-c4cccc(C(C)=O)c4)c3)C[C@H]2C(=O)NC[3H])c(C)n1	1845091
COCCn1cc(C(=O)N2C[C@H](Oc3cccc(-c4ccc(CCC(=O)O)cc4)c3)C[C@H]2C(=O)NC[3H])c(C)n1	1845092
COCCn1cc(C(=O)N2C[C@H](Oc3cccc(-c4cccc(N)c4)c3)C[C@H]2C(=O)NC[3H])c(C)n1	1845093
COCCn1cc(C(=O)N2C[C@H](Oc3cccc(-c4ccc(Cl)c(Cl)c4)c3)C[C@H]2C(=O)NC[3H])c(C)n1	1845094
CCCCc1ccc(-c2cccc(O[C@@H]3C[C@@H](C(=O)NC[3H])N(C(=O)c4cn(CCOC)nc4C)C3)c2)cc1	1845095
COCCn1cc(C(=O)N2C[C@H](Oc3cccc(-c4ccc5c(c4)OCO5)c3)C[C@H]2C(=O)NC[3H])c(C)n1	1845096
COCCn1cc(C(=O)N2C[C@H](Oc3cccc(-c4ccc(-c5ccccc5)cc4)c3)C[C@H]2C(=O)NC[3H])c(C)n1	1845097
COCCn1cc(C(=O)N2C[C@H](Oc3cccc(-c4cnn(C(C)(C)C)c4)c3)C[C@H]2C(=O)NC[3H])c(C)n1	1845098
COCCn1cc(C(=O)N2C[C@H](Oc3cccc(-c4cccc(S(N)(=O)=O)c4)c3)C[C@H]2C(=O)NC[3H])c(C)n1	1845099
COCCn1cc(C(=O)N2C[C@H](Oc3cccc(-c4cccc5c4OCCO5)c3)C[C@H]2C(=O)NC[3H])c(C)n1	1845100
COCCn1cc(C(=O)N2C[C@H](Oc3cccc(-c4ccc(OC)nc4)c3)C[C@H]2C(=O)NC[3H])c(C)n1	1845101
COCCn1cc(C(=O)N2C[C@H](Oc3cccc(-c4cccc(CCC(=O)OC)c4)c3)C[C@H]2C(=O)NC[3H])c(C)n1	1845102
COCCn1cc(C(=O)N2C[C@H](Oc3cccc(-c4cnc5ccnn5c4)c3)C[C@H]2C(=O)NC[3H])c(C)n1	1845103
COCCn1cc(C(=O)N2C[C@H](Oc3cccc(-c4cc(F)cc(OCC(=O)O)c4)c3)C[C@H]2C(=O)NC[3H])c(C)n1	1845104
COCCn1cc(C(=O)N2C[C@H](Oc3cccc(-c4cc5ccccc5o4)c3)C[C@H]2C(=O)NC[3H])c(C)n1	1845105
COCCn1cc(C(=O)N2C[C@H](Oc3cccc(C=CC4CCCCC4)c3)C[C@H]2C(=O)NC[3H])c(C)n1	1845106
COCCn1cc(C(=O)N2C[C@H](Oc3cccc(C4=CCNCC4)c3)C[C@H]2C(=O)NC[3H])c(C)n1	1845107
COCCn1cc(C(=O)N2C[C@H](Oc3cccc(-c4ccc5c(c4)CC(C)(C)O5)c3)C[C@H]2C(=O)NC[3H])c(C)n1	1845108
COCCn1cc(C(=O)N2C[C@H](Oc3cccc(-c4cccnc4OC)c3)C[C@H]2C(=O)NC[3H])c(C)n1	1845109
COCCn1cc(C(=O)N2C[C@H](Oc3cccc(-c4cc(OC)ccc4F)c3)C[C@H]2C(=O)NC[3H])c(C)n1	1845110
COCCn1cc(C(=O)N2C[C@H](Oc3cccc(-c4ccc(S(C)(=O)=O)cc4)c3)C[C@H]2C(=O)NC[3H])c(C)n1	1845111
COCCn1cc(C(=O)N2C[C@H](Oc3cccc(-c4cncnc4)c3)C[C@H]2C(=O)NC[3H])c(C)n1	1845112
O=C(NC[3H])[C@@H]1C[C@@H](Oc2cccc(I)c2)CN1C(=O)c1conc1C1CCCC1	1845113
COc1cc(OC)cc(-c2cccc(O[C@@H]3C[C@@H](C(=O)NC[3H])N(C(=O)c4conc4C4CCCC4)C3)c2)c1	1845114
O=C(NC[3H])[C@@H]1C[C@@H](Oc2cccc(-c3cc(Cl)cc(Cl)c3)c2)CN1C(=O)c1conc1C1CCCC1	1845115
COC1(C(=O)N2C[C@H](Oc3cccc(-c4cccc(O)c4F)c3)C[C@H]2C(=O)NC[3H])CS(=O)(=O)C1	1845116
COC(=O)c1ccc(-c2cccc(O[C@@H]3C[C@@H](C(=O)NC[3H])N(C(=O)C4(OC)CS(=O)(=O)C4)C3)c2)o1	1845117
COC1(C(=O)N2C[C@H](Oc3cccc(-c4cnc5occc5c4)c3)C[C@H]2C(=O)NC[3H])CS(=O)(=O)C1	1845118
COC1(C(=O)N2C[C@H](Oc3cccc(-c4ccc(F)c(Cl)c4)c3)C[C@H]2C(=O)NC[3H])CS(=O)(=O)C1	1845119
COC1(C(=O)N2C[C@H](Oc3cccc(-c4cccc(C(C)(C)C)c4)c3)C[C@H]2C(=O)NC[3H])CS(=O)(=O)C1	1845120
COC1(C(=O)N2C[C@H](Oc3cccc(-c4cccc(C)c4)c3)C[C@H]2C(=O)NC[3H])CS(=O)(=O)C1	1845121
COC1(C(=O)N2C[C@H](Oc3cccc(-c4cccc(-c5ccccc5)c4)c3)C[C@H]2C(=O)NC[3H])CS(=O)(=O)C1	1845122
COC1(C(=O)N2C[C@H](Oc3cccc(-c4ccc(F)c(C(F)(F)F)c4)c3)C[C@H]2C(=O)NC[3H])CS(=O)(=O)C1	1845123
COC1(C(=O)N2C[C@H](Oc3cccc(-c4cnc(N)nc4)c3)C[C@H]2C(=O)NC[3H])CS(=O)(=O)C1	1845124
COC1(C(=O)N2C[C@H](Oc3cccc(-c4cccc(CC(=O)O)c4)c3)C[C@H]2C(=O)NC[3H])CS(=O)(=O)C1	1845125
CCOC(=O)c1ccc(-c2cccc(O[C@@H]3C[C@@H](C(=O)NC[3H])N(C(=O)C4(OC)CS(=O)(=O)C4)C3)c2)cc1F	1845126
COC1(C(=O)N2C[C@H](Oc3cccc(-c4ccc5ccc(O)cc5c4)c3)C[C@H]2C(=O)NC[3H])CS(=O)(=O)C1	1845127
COc1ncc(-c2cccc(O[C@@H]3C[C@@H](C(=O)NC[3H])N(C(=O)C4(OC)CS(=O)(=O)C4)C3)c2)cn1	1845128
COc1ccc(-c2cccc(O[C@@H]3C[C@@H](C(=O)NC[3H])N(C(=O)C4(OC)CS(=O)(=O)C4)C3)c2)cc1OC(C)C	1845129
COC1(C(=O)N2C[C@H](Oc3cccc(-c4ccnn4C)c3)C[C@H]2C(=O)NC[3H])CS(=O)(=O)C1	1845130
COC1(C(=O)N2C[C@H](Oc3cccc(-c4ccc(Cl)c(C#N)c4)c3)C[C@H]2C(=O)NC[3H])CS(=O)(=O)C1	1845131
COC1(C(=O)N2C[C@H](Oc3cccc(-c4cc(C)ccc4OC(C)C)c3)C[C@H]2C(=O)NC[3H])CS(=O)(=O)C1	1845132
COC1(C(=O)N2C[C@H](Oc3cccc(-c4ccc(CO)c(Cl)c4)c3)C[C@H]2C(=O)NC[3H])CS(=O)(=O)C1	1845133
CCOc1ncccc1-c1cccc(O[C@@H]2C[C@@H](C(=O)NC[3H])N(C(=O)C3(OC)CS(=O)(=O)C3)C2)c1	1845134
CCc1ccccc1-c1cccc(O[C@@H]2C[C@@H](C(=O)NC[3H])N(C(=O)C3(OC)CS(=O)(=O)C3)C2)c1	1845135
COC1(C(=O)N2C[C@H](Oc3cccc(-c4cnc(N(C)C)c(Cl)c4)c3)C[C@H]2C(=O)NC[3H])CS(=O)(=O)C1	1845136
COC1(C(=O)N2C[C@H](Oc3cccc(-c4cccc(F)c4)c3)C[C@H]2C(=O)NC[3H])CS(=O)(=O)C1	1845137
COC1(C(=O)N2C[C@H](Oc3cccc(-c4ccc(Cl)cc4C)c3)C[C@H]2C(=O)NC[3H])CS(=O)(=O)C1	1845138
COC1(C(=O)N2C[C@H](Oc3cccc(-c4ccc(Cl)cc4)c3)C[C@H]2C(=O)NC[3H])CS(=O)(=O)C1	1845139
COC1(C(=O)N2C[C@H](Oc3cccc(-c4ccc5c(c4)CCC(=O)N5)c3)C[C@H]2C(=O)NC[3H])CS(=O)(=O)C1	1845140
COC1(C(=O)N2C[C@H](Oc3cccc(-c4cc(C(=O)O)ccc4C)c3)C[C@H]2C(=O)NC[3H])CS(=O)(=O)C1	1845141
COC1(C(=O)N2C[C@H](Oc3cccc(-c4ccc(C(=O)O)c(Cl)c4)c3)C[C@H]2C(=O)NC[3H])CS(=O)(=O)C1	1845142
CONC(=O)c1ccc(-c2cccc(O[C@@H]3C[C@@H](C(=O)NC[3H])N(C(=O)C4(OC)CS(=O)(=O)C4)C3)c2)cc1	1845143
CCOc1cccc(-c2cccc(O[C@@H]3C[C@@H](C(=O)NC[3H])N(C(=O)C4(OC)CS(=O)(=O)C4)C3)c2)c1	1845144
COc1cccc2cc(-c3cccc(O[C@@H]4C[C@@H](C(=O)NC[3H])N(C(=O)C5(OC)CS(=O)(=O)C5)C4)c3)oc12	1845145
COc1cc(F)cc(-c2cccc(O[C@@H]3C[C@@H](C(=O)NC[3H])N(C(=O)C4(OC)CS(=O)(=O)C4)C3)c2)c1	1845146
O=C(NC[3H])[C@@H]1C[C@@H](Oc2cccc(-c3ccccc3)c2)CN1C(=O)c1cc2occc2s1	1845147
CC(=O)Nc1cccc(-c2cccc(O[C@@H]3C[C@@H](C(=O)NC[3H])N(C(=O)c4cc5occc5s4)C3)c2)c1	1845148
O=C(NC[3H])[C@@H]1C[C@@H](Oc2cccc(-c3ccc(Cl)c(F)c3)c2)CN1C(=O)c1cc2occc2s1	1845149
O=C(NC[3H])[C@@H]1C[C@@H](Oc2cccc(-c3ccc(CO)cc3)c2)CN1C(=O)c1cc2occc2s1	1845150
Cc1cc(-c2cccc(O[C@@H]3C[C@@H](C(=O)NC[3H])N(C(=O)c4cc5occc5s4)C3)c2)ccc1OC(C)C	1845151
Cc1ccc(-c2cccc(O[C@@H]3C[C@@H](C(=O)NC[3H])N(C(=O)c4cc5occc5s4)C3)c2)cc1	1845152
O=C(NC[3H])[C@@H]1C[C@@H](Oc2cccc(-c3cccc(Cl)c3)c2)CN1C(=O)c1cc2occc2s1	1845153
Cc1cc(C)cc(-c2cccc(O[C@@H]3C[C@@H](C(=O)NC[3H])N(C(=O)c4cc5occc5s4)C3)c2)c1	1845154
COc1cc(-c2cccc(O[C@@H]3C[C@@H](C(=O)NC[3H])N(C(=O)c4cc5occc5s4)C3)c2)cc(OC)c1OC	1845155
O=C(NC[3H])[C@@H]1C[C@@H](Oc2cccc(-c3ccc(C(F)(F)F)cc3)c2)CN1C(=O)c1cc2occc2s1	1845156
CCc1cccc(-c2cccc(O[C@@H]3C[C@@H](C(=O)NC[3H])N(C(=O)c4cc5occc5s4)C3)c2)c1	1845157
O=C(NC[3H])[C@@H]1C[C@@H](Oc2cccc(-c3cccc(Oc4ccccc4)c3)c2)CN1C(=O)c1cc2occc2s1	1845158
C[C@H](O)c1ccc(-c2cccc(O[C@@H]3C[C@@H](C(=O)NC[3H])N(C(=O)c4cc5occc5s4)C3)c2)cc1	1845159
COc1ccc(C)cc1-c1cccc(O[C@@H]2C[C@@H](C(=O)NC[3H])N(C(=O)c3cc4occc4s3)C2)c1	1845160
C[C@@H]1Cc2cc(-c3cccc(O[C@@H]4C[C@@H](C(=O)NC[3H])N(C(=O)c5cc6occc6s5)C4)c3)ccc2O1	1845161
CCOc1ccc(-c2cccc(O[C@@H]3C[C@@H](C(=O)NC[3H])N(C(=O)c4cc5occc5s4)C3)c2)cc1C	1845162
CCCOc1cccc(-c2cccc(O[C@@H]3C[C@@H](C(=O)NC[3H])N(C(=O)c4cc5occc5s4)C3)c2)c1	1845163
O=C1NCc2c1cccc2-c1cccc(O[C@@H]2C[C@@H](C(=O)NC[3H])N(C(=O)c3cc4occc4s3)C2)c1	1845164
CNC(=O)c1ccc(-c2cccc(O[C@@H]3C[C@@H](C(=O)NC[3H])N(C(=O)c4cc5occc5s4)C3)c2)cc1C	1845165
COC(=O)c1cccc(-c2cccc(O[C@@H]3C[C@@H](C(=O)NC[3H])N(C(=O)c4cc5occc5s4)C3)c2)c1F	1845166
CS(=O)(=O)c1ccc(-c2cccc(O[C@@H]3C[C@@H](C(=O)NC[3H])N(C(=O)c4cc5occc5s4)C3)c2)cc1	1845167
O=C(O)c1cc(Cl)cc(-c2cccc(O[C@@H]3C[C@@H](C(=O)NC[3H])N(C(=O)c4cc5occc5s4)C3)c2)c1	1845168
Cc1ccc2cc(-c3cccc(O[C@@H]4C[C@@H](C(=O)NC[3H])N(C(=O)c5cc6occc6s5)C4)c3)ccc2n1	1845169
O=C1Nc2ccc(-c3cccc(O[C@@H]4C[C@@H](C(=O)NC[3H])N(C(=O)c5cc6occc6s5)C4)c3)cc2CO1	1845170
O=C(O)c1cccc(-c2cccc(O[C@@H]3C[C@@H](C(=O)NC[3H])N(C(=O)c4cc5occc5s4)C3)c2)c1F	1845171
CCN(CC)c1ncc(-c2cccc(O[C@@H]3C[C@@H](C(=O)NC[3H])N(C(=O)c4cc5occc5s4)C3)c2)cn1	1845172
CNC(=O)c1ccc(-c2cccc(O[C@@H]3C[C@@H](C(=O)NC[3H])N(C(=O)c4cc5occc5s4)C3)c2)cc1	1845173
CCNC(=O)c1ccc(-c2cccc(O[C@@H]3C[C@@H](C(=O)NC[3H])N(C(=O)c4cc5occc5s4)C3)c2)cc1	1845174
O=C(NC1CC1)c1cccc(-c2cccc(O[C@@H]3C[C@@H](C(=O)NC[3H])N(C(=O)c4cc5occc5s4)C3)c2)c1	1845175
O=C1CC(c2ccc(-c3cccc(O[C@@H]4C[C@@H](C(=O)NC[3H])N(C(=O)c5cc6occc6s5)C4)c3)cc2)C1	1845176
COC(=O)c1cc(-c2cccc(O[C@@H]3C[C@@H](C(=O)NC[3H])N(C(=O)c4cc5occc5s4)C3)c2)ccc1C	1845177
CC(C)(C)n1cc(-c2cccc(O[C@@H]3C[C@@H](C(=O)NC[3H])N(C(=O)c4cc5c(s4)CCOC5)C3)c2)cn1	1845178
NS(=O)(=O)c1cccc(-c2cccc(O[C@@H]3C[C@@H](C(=O)NC[3H])N(C(=O)c4cc5c(s4)CCOC5)C3)c2)c1	1845179
O=C(NC[3H])[C@@H]1C[C@@H](Oc2cccc(-c3cccc4c3OCCO4)c2)CN1C(=O)c1cc2c(s1)CCOC2	1845180
COc1ccc(-c2cccc(O[C@@H]3C[C@@H](C(=O)NC[3H])N(C(=O)c4cc5c(s4)CCOC5)C3)c2)cn1	1845181
COC(=O)CCc1cccc(-c2cccc(O[C@@H]3C[C@@H](C(=O)NC[3H])N(C(=O)c4cc5c(s4)CCOC5)C3)c2)c1	1845182
O=C(NC[3H])[C@@H]1C[C@@H](Oc2cccc(-c3cnc4ccnn4c3)c2)CN1C(=O)c1cc2c(s1)CCOC2	1845183
O=C(O)COc1cc(F)cc(-c2cccc(O[C@@H]3C[C@@H](C(=O)NC[3H])N(C(=O)c4cc5c(s4)CCOC5)C3)c2)c1	1845184
O=C(NC[3H])[C@@H]1C[C@@H](Oc2cccc(-c3cc4ccccc4o3)c2)CN1C(=O)c1cc2c(s1)CCOC2	1845185
O=C(NC[3H])[C@@H]1C[C@@H](Oc2cccc(C=CC3CCCCC3)c2)CN1C(=O)c1cc2c(s1)CCOC2	1845186
O=C(NC[3H])[C@@H]1C[C@@H](Oc2cccc(C3=CCNCC3)c2)CN1C(=O)c1cc2c(s1)CCOC2	1845187
CC1(C)Cc2cc(-c3cccc(O[C@@H]4C[C@@H](C(=O)NC[3H])N(C(=O)c5cc6c(s5)CCOC6)C4)c3)ccc2O1	1845188
COc1ncccc1-c1cccc(O[C@@H]2C[C@@H](C(=O)NC[3H])N(C(=O)c3cc4c(s3)CCOC4)C2)c1	1845189
COc1ccc(F)c(-c2cccc(O[C@@H]3C[C@@H](C(=O)NC[3H])N(C(=O)c4cc5c(s4)CCOC5)C3)c2)c1	1845190
CS(=O)(=O)c1ccc(-c2cccc(O[C@@H]3C[C@@H](C(=O)NC[3H])N(C(=O)c4cc5c(s4)CCOC5)C3)c2)cc1	1845191
O=C(NC[3H])[C@@H]1C[C@@H](Oc2cccc(-c3cncnc3)c2)CN1C(=O)c1cc2c(s1)CCOC2	1845192
CCC(=O)N[C@@H]1CC[C@@H](C(=O)N2C[C@H](Oc3cccc(I)c3)C[C@H]2C(=O)NC[3H])C1	1845193
CCC(=O)N[C@@H]1CC[C@@H](C(=O)N2C[C@H](Oc3cccc(-c4cc(OC)cc(OC)c4)c3)C[C@H]2C(=O)NC[3H])C1	1845194
CCC(=O)N[C@@H]1CC[C@@H](C(=O)N2C[C@H](Oc3cccc(-c4cccc(C)c4C)c3)C[C@H]2C(=O)NC[3H])C1	1845195
CCC(=O)N[C@@H]1CC[C@@H](C(=O)N2C[C@H](Oc3cccc(-c4cc(Cl)cc(Cl)c4)c3)C[C@H]2C(=O)NC[3H])C1	1845196
CCC(=O)N[C@@H]1CC[C@@H](C(=O)N2C[C@H](Oc3cccc(-c4ccc5ccccc5c4)c3)C[C@H]2C(=O)NC[3H])C1	1845197
CCC(=O)N[C@@H]1CC[C@@H](C(=O)N2C[C@H](Oc3cccc(-c4ccc(C)cc4F)c3)C[C@H]2C(=O)NC[3H])C1	1845198
CCC(=O)N[C@@H]1CC[C@@H](C(=O)N2C[C@H](Oc3cccc(-c4ccc5cc[nH]c5c4)c3)C[C@H]2C(=O)NC[3H])C1	1845199
CCC(=O)N[C@@H]1CC[C@@H](C(=O)N2C[C@H](Oc3cccc(-c4ccc5c(c4)OC(F)(F)O5)c3)C[C@H]2C(=O)NC[3H])C1	1845200
CCC(=O)N[C@@H]1CC[C@@H](C(=O)N2C[C@H](Oc3cccc(-c4ccc(OC)c(C#N)c4)c3)C[C@H]2C(=O)NC[3H])C1	1845201
CCC(=O)N[C@@H]1CC[C@@H](C(=O)N2C[C@H](Oc3cccc(-c4ccc(C(F)(F)F)c(F)c4)c3)C[C@H]2C(=O)NC[3H])C1	1845202
CCC(=O)N[C@@H]1CC[C@@H](C(=O)N2C[C@H](Oc3cccc(-c4ccc(F)cc4C)c3)C[C@H]2C(=O)NC[3H])C1	1845203
CCC(=O)N[C@@H]1CC[C@@H](C(=O)N2C[C@H](Oc3cccc(-c4ccc(C(=O)O)cc4Cl)c3)C[C@H]2C(=O)NC[3H])C1	1845204
CCC(=O)N[C@@H]1CC[C@@H](C(=O)N2C[C@H](Oc3cccc(-c4ccc(CC(C)C)cc4)c3)C[C@H]2C(=O)NC[3H])C1	1845205
CCC(=O)N[C@@H]1CC[C@@H](C(=O)N2C[C@H](Oc3cccc(-c4cccc(CCO)c4)c3)C[C@H]2C(=O)NC[3H])C1	1845206
CCC(=O)N[C@@H]1CC[C@@H](C(=O)N2C[C@H](Oc3cccc(-c4cc(C)c(F)cc4C)c3)C[C@H]2C(=O)NC[3H])C1	1845207
CCCc1ccc(-c2cccc(O[C@@H]3C[C@@H](C(=O)NC[3H])N(C(=O)[C@@H]4CC[C@@H](NC(=O)CC)C4)C3)c2)cc1	1845208
CCOc1cc(F)ccc1-c1cccc(O[C@@H]2C[C@@H](C(=O)NC[3H])N(C(=O)c3nc4n(n3)CCCN4)C2)c1	1845209
Cn1c(=O)[nH]c2ccc(-c3cccc(O[C@@H]4C[C@@H](C(=O)NC[3H])N(C(=O)c5nc6n(n5)CCCN6)C4)c3)cc21	1845210
Cc1ccc(Cl)cc1-c1cccc(O[C@@H]2C[C@@H](C(=O)NC[3H])N(C(=O)c3nc4n(n3)CCCN4)C2)c1	1845211
COc1ccc(-c2cccc(O[C@@H]3C[C@@H](C(=O)NC[3H])N(C(=O)c4nc5n(n4)CCCN5)C3)c2)cc1C	1845212
CCOc1ccccc1-c1cccc(O[C@@H]2C[C@@H](C(=O)NC[3H])N(C(=O)c3nc4n(n3)CCCN4)C2)c1	1845213
CC(C)NC(=O)c1cccc(-c2cccc(O[C@@H]3C[C@@H](C(=O)NC[3H])N(C(=O)c4nc5n(n4)CCCN5)C3)c2)c1	1845214
Cc1c(Cl)cccc1-c1cccc(O[C@@H]2C[C@@H](C(=O)NC[3H])N(C(=O)c3nc4n(n3)CCCN4)C2)c1	1845215
Cc1ccc(F)cc1-c1cccc(O[C@@H]2C[C@@H](C(=O)NC[3H])N(C(=O)c3nc4n(n3)CCCN4)C2)c1	1845216
CC(C)(C)[C@H]1CC=C(c2cccc(O[C@@H]3C[C@@H](C(=O)NC[3H])N(C(=O)c4nc5n(n4)CCCN5)C3)c2)CC1	1845217
O=C(O)c1cc(-c2cccc(O[C@@H]3C[C@@H](C(=O)NC[3H])N(C(=O)c4nc5n(n4)CCCN5)C3)c2)ccc1Cl	1845218
O=C(NC[3H])[C@@H]1C[C@@H](Oc2cccc(-c3cccc(CO)c3)c2)CN1C(=O)c1nc2n(n1)CCCN2	1845219
O=C(O)c1cccc(-c2cccc(O[C@@H]3C[C@@H](C(=O)NC[3H])N(C(=O)c4nc5n(n4)CCCN5)C3)c2)c1	1845220
COC(=O)c1ccc(-c2cccc(O[C@@H]3C[C@@H](C(=O)NC[3H])N(C(=O)c4nc5n(n4)CCCN5)C3)c2)c(F)c1	1845221
O=C(NC[3H])[C@@H]1C[C@@H](Oc2cccc(-c3ccc(C4(CO)CC4)cc3)c2)CN1C(=O)c1nc2n(n1)CCCN2	1845222
NC1(c2ccc(-c3cccc(O[C@@H]4C[C@@H](C(=O)NC[3H])N(C(=O)c5nc6n(n5)CCCN6)C4)c3)cc2)CCCC1	1845223
O=C(NC[3H])[C@@H]1C[C@@H](Oc2cccc(-c3cnn(-c4ccncc4)c3)c2)CN1C(=O)c1nc2n(n1)CCCN2	1845224
COC(=O)c1cc(-c2cccc(O[C@@H]3C[C@@H](C(=O)NC[3H])N(C(=O)c4nc5n(n4)CCCN5)C3)c2)ccc1Cl	1845225
NS(=O)(=O)c1ccc(-c2cccc(O[C@@H]3C[C@@H](C(=O)NC[3H])N(C(=O)c4nc5n(n4)CCCN5)C3)c2)cc1	1845226
O=C(NC[3H])[C@@H]1C[C@@H](Oc2cccc(-c3cccc(O)c3F)c2)CN1C(=O)c1nc2n(n1)CCCN2	1845227
COC(=O)c1ccc(-c2cccc(O[C@@H]3C[C@@H](C(=O)NC[3H])N(C(=O)c4nc5n(n4)CCCN5)C3)c2)o1	1845228
O=C(NC[3H])[C@@H]1C[C@@H](Oc2cccc(-c3cnc4occc4c3)c2)CN1C(=O)c1nc2n(n1)CCCN2	1845229
O=C(NC[3H])[C@@H]1C[C@@H](Oc2cccc(-c3ccc(F)c(Cl)c3)c2)CN1C(=O)c1nc2n(n1)CCCN2	1845230
O=C(NC[3H])[C@@H]1C[C@@H](Oc2cccc(-c3ccc4c(c3)CCOC4)c2)CN1C(=O)c1nc2n(n1)CCCN2	1845231
Cc1cccc(-c2cccc(O[C@@H]3C[C@@H](C(=O)NC[3H])N(C(=O)c4nc5n(n4)CCCN5)C3)c2)c1	1845232
O=C(NC[3H])[C@@H]1C[C@@H](Oc2cccc(-c3cccc(-c4ccccc4)c3)c2)CN1C(=O)c1nc2n(n1)CCCN2	1845233
O=C(NC[3H])[C@@H]1C[C@@H](Oc2cccc(-c3ccc(F)c(C(F)(F)F)c3)c2)CN1C(=O)c1nc2n(n1)CCCN2	1845234
Nc1ncc(-c2cccc(O[C@@H]3C[C@@H](C(=O)NC[3H])N(C(=O)c4nc5n(n4)CCCN5)C3)c2)cn1	1845235
O=C(O)Cc1cccc(-c2cccc(O[C@@H]3C[C@@H](C(=O)NC[3H])N(C(=O)c4nc5n(n4)CCCN5)C3)c2)c1	1845236
CCOC(=O)c1ccc(-c2cccc(O[C@@H]3C[C@@H](C(=O)NC[3H])N(C(=O)c4nc5n(n4)CCCN5)C3)c2)cc1F	1845237
O=C(NC[3H])[C@@H]1C[C@@H](Oc2cccc(-c3ccc4ccc(O)cc4c3)c2)CN1C(=O)c1nc2n(n1)CCCN2	1845238
COc1ncc(-c2cccc(O[C@@H]3C[C@@H](C(=O)NC[3H])N(C(=O)c4nc5n(n4)CCCN5)C3)c2)cn1	1845239
Cc1cc(-c2cccc(O[C@@H]3C[C@@H](C(=O)NC[3H])N(C(=O)Cn4ncc5cccnc54)C3)c2)ccc1F	1845240
Cc1nc2ccc(-c3cccc(O[C@@H]4C[C@@H](C(=O)NC[3H])N(C(=O)Cn5ncc6cccnc65)C4)c3)cc2o1	1845241
O=C(NC[3H])[C@@H]1C[C@@H](Oc2cccc(-c3ccc(Oc4ccccc4)cc3)c2)CN1C(=O)Cn1ncc2cccnc21	1845242
Cc1cc2cc(-c3cccc(O[C@@H]4C[C@@H](C(=O)NC[3H])N(C(=O)Cn5ncc6cccnc65)C4)c3)ccc2[nH]1	1845243
COc1ccc(C#N)cc1-c1cccc(O[C@@H]2C[C@@H](C(=O)NC[3H])N(C(=O)Cn3ncc4cccnc43)C2)c1	1845244
COc1ncc(Cl)cc1-c1cccc(O[C@@H]2C[C@@H](C(=O)NC[3H])N(C(=O)Cn3ncc4cccnc43)C2)c1	1845245
O=C(NC[3H])[C@@H]1C[C@@H](Oc2cccc(-c3ccc4c(c3)CCCO4)c2)CN1C(=O)Cn1ncc2cccnc21	1845246
CCCNC(=O)c1cccc(-c2cccc(O[C@@H]3C[C@@H](C(=O)NC[3H])N(C(=O)Cn4ncc5cccnc54)C3)c2)c1	1845247
Cc1ccc(C(N)=O)cc1-c1cccc(O[C@@H]2C[C@@H](C(=O)NC[3H])N(C(=O)Cn3ncc4cccnc43)C2)c1	1845248
COc1ccc(-c2cccc(O[C@@H]3C[C@@H](C(=O)NC[3H])N(C(=O)Cn4ncc5cccnc54)C3)c2)cc1F	1845249
O=C(NC[3H])[C@@H]1C[C@@H](Oc2cccc(-c3cccc(O)c3)c2)CN1C(=O)Cn1ncc2cccnc21	1845250
COc1ccc(-c2cccc(O[C@@H]3C[C@@H](C(=O)NC[3H])N(C(=O)Cn4ncc5cccnc54)C3)c2)cc1C(=O)O	1845251
COc1cc(CO)ccc1-c1cccc(O[C@@H]2C[C@@H](C(=O)NC[3H])N(C(=O)Cn3ncc4cccnc43)C2)c1	1845252
CN(C)CCc1ccc(-c2cccc(O[C@@H]3C[C@@H](C(=O)NC[3H])N(C(=O)Cn4ncc5cccnc54)C3)c2)cc1	1845253
CC(C)OCc1cccc(-c2cccc(O[C@@H]3C[C@@H](C(=O)NC[3H])N(C(=O)Cn4ncc5cccnc54)C3)c2)c1	1845254
NC(=O)c1ccc(-c2cccc(O[C@@H]3C[C@@H](C(=O)NC[3H])N(C(=O)Cn4ncc5cccnc54)C3)c2)cc1	1845255
NCc1cccc(-c2cccc(O[C@@H]3C[C@@H](C(=O)NC[3H])N(C(=O)Cn4ncc5cccnc54)C3)c2)c1	1845256
CN(C)c1cc(-c2cccc(O[C@@H]3C[C@@H](C(=O)NC[3H])N(C(=O)Cn4ncc5cccnc54)C3)c2)ccn1	1845257
Cc1ccc(-c2cccc(O[C@@H]3C[C@@H](C(=O)NC[3H])N(C(=O)Cn4ncc5cccnc54)C3)c2)cc1Cl	1845258
O=C(NC[3H])[C@@H]1C[C@@H](Oc2cccc(-c3ccc(F)nc3)c2)CN1C(=O)Cn1ncc2cccnc21	1845259
O=C(NC[3H])[C@@H]1C[C@@H](Oc2cccc(-c3ccccc3)c2)CN1C(=O)Cn1ncc2cccnc21	1845260
CC(=O)Nc1cccc(-c2cccc(O[C@@H]3C[C@@H](C(=O)NC[3H])N(C(=O)Cn4ncc5cccnc54)C3)c2)c1	1845261
O=C(NC[3H])[C@@H]1C[C@@H](Oc2cccc(-c3ccc(CO)cc3)c2)CN1C(=O)Cn1ncc2cccnc21	1845262
COc1ccc(-c2cccc(O[C@@H]3C[C@@H](C(=O)NC[3H])N(C(=O)Cn4ncc5cccnc54)C3)c2)cc1Cl	1845263
Cc1cc(-c2cccc(O[C@@H]3C[C@@H](C(=O)NC[3H])N(C(=O)Cn4ncc5cccnc54)C3)c2)ccc1OC(C)C	1845264
Cc1ccc(-c2cccc(O[C@@H]3C[C@@H](C(=O)NC[3H])N(C(=O)Cn4ncc5cccnc54)C3)c2)cc1	1845265
O=C(NC[3H])[C@@H]1C[C@@H](Oc2cccc(-c3cccc(Cl)c3)c2)CN1C(=O)Cn1ncc2cccnc21	1845266
Cc1cc(C)cc(-c2cccc(O[C@@H]3C[C@@H](C(=O)NC[3H])N(C(=O)Cn4ncc5cccnc54)C3)c2)c1	1845267
COc1cc(-c2cccc(O[C@@H]3C[C@@H](C(=O)NC[3H])N(C(=O)Cn4ncc5cccnc54)C3)c2)cc(OC)c1OC	1845268
O=C(NC[3H])[C@@H]1C[C@@H](Oc2cccc(-c3ccc(C(F)(F)F)cc3)c2)CN1C(=O)Cn1ncc2cccnc21	1845269
CCc1cccc(-c2cccc(O[C@@H]3C[C@@H](C(=O)NC[3H])N(C(=O)Cn4ncc5cccnc54)C3)c2)c1	1845270
O=C(NC[3H])[C@@H]1C[C@@H](Oc2cccc(-c3cccc(Oc4ccccc4)c3)c2)CN1C(=O)Cn1ncc2cccnc21	1845271
COC(=O)c1cc(O)cc(-c2cccc(O[C@@H]3C[C@@H](C(=O)NC[3H])N(C(=O)c4n[nH]c5c4COCC5)C3)c2)c1	1845272
O=C(NC[3H])[C@@H]1C[C@@H](Oc2cccc(-c3cccc(Cn4cccn4)c3)c2)CN1C(=O)c1n[nH]c2c1COCC2	1845273
Cn1nnc2ccc(-c3cccc(O[C@@H]4C[C@@H](C(=O)NC[3H])N(C(=O)c5n[nH]c6c5COCC6)C4)c3)cc21	1845274
O=C(O)CCc1ccc(-c2cccc(O[C@@H]3C[C@@H](C(=O)NC[3H])N(C(=O)c4n[nH]c5c4COCC5)C3)c2)cc1	1845275
Nc1cccc(-c2cccc(O[C@@H]3C[C@@H](C(=O)NC[3H])N(C(=O)c4n[nH]c5c4COCC5)C3)c2)c1	1845276
CCOc1ccc(-c2cccc(O[C@@H]3C[C@@H](C(=O)NC[3H])N(C(=O)c4n[nH]c5c4COCC5)C3)c2)cc1	1845277
O=C(NC[3H])[C@@H]1C[C@@H](Oc2cccc(-c3ccc(Cl)c(Cl)c3)c2)CN1C(=O)c1n[nH]c2c1COCC2	1845278
CCCCc1ccc(-c2cccc(O[C@@H]3C[C@@H](C(=O)NC[3H])N(C(=O)c4n[nH]c5c4COCC5)C3)c2)cc1	1845279
O=C(NC[3H])[C@@H]1C[C@@H](Oc2cccc(-c3ccc4c(c3)OCO4)c2)CN1C(=O)c1n[nH]c2c1COCC2	1845280
O=C(NC[3H])[C@@H]1C[C@@H](Oc2cccc(-c3ccc(-c4ccccc4)cc3)c2)CN1C(=O)c1n[nH]c2c1COCC2	1845281
CC(C)(C)n1cc(-c2cccc(O[C@@H]3C[C@@H](C(=O)NC[3H])N(C(=O)c4n[nH]c5c4COCC5)C3)c2)cn1	1845282
NS(=O)(=O)c1cccc(-c2cccc(O[C@@H]3C[C@@H](C(=O)NC[3H])N(C(=O)c4n[nH]c5c4COCC5)C3)c2)c1	1845283
O=C(NC[3H])[C@@H]1C[C@@H](Oc2cccc(-c3cccc4c3OCCO4)c2)CN1C(=O)c1n[nH]c2c1COCC2	1845284
COc1ccc(-c2cccc(O[C@@H]3C[C@@H](C(=O)NC[3H])N(C(=O)c4n[nH]c5c4COCC5)C3)c2)cn1	1845285
COC(=O)CCc1cccc(-c2cccc(O[C@@H]3C[C@@H](C(=O)NC[3H])N(C(=O)c4n[nH]c5c4COCC5)C3)c2)c1	1845286
O=C(NC[3H])[C@@H]1C[C@@H](Oc2cccc(-c3cnc4ccnn4c3)c2)CN1C(=O)c1n[nH]c2c1COCC2	1845287
O=C(O)COc1cc(F)cc(-c2cccc(O[C@@H]3C[C@@H](C(=O)NC[3H])N(C(=O)c4n[nH]c5c4COCC5)C3)c2)c1	1845288
O=C(NC[3H])[C@@H]1C[C@@H](Oc2cccc(-c3cc4ccccc4o3)c2)CN1C(=O)c1n[nH]c2c1COCC2	1845289
O=C(NC[3H])[C@@H]1C[C@@H](Oc2cccc(C=CC3CCCCC3)c2)CN1C(=O)c1n[nH]c2c1COCC2	1845290
O=C(NC[3H])[C@@H]1C[C@@H](Oc2cccc(C3=CCNCC3)c2)CN1C(=O)c1n[nH]c2c1COCC2	1845291
CC1(C)Cc2cc(-c3cccc(O[C@@H]4C[C@@H](C(=O)NC[3H])N(C(=O)c5n[nH]c6c5COCC6)C4)c3)ccc2O1	1845292
COc1ncccc1-c1cccc(O[C@@H]2C[C@@H](C(=O)NC[3H])N(C(=O)c3n[nH]c4c3COCC4)C2)c1	1845293
COc1ccc(F)c(-c2cccc(O[C@@H]3C[C@@H](C(=O)NC[3H])N(C(=O)c4n[nH]c5c4COCC5)C3)c2)c1	1845294
CS(=O)(=O)c1ccc(-c2cccc(O[C@@H]3C[C@@H](C(=O)NC[3H])N(C(=O)c4n[nH]c5c4COCC5)C3)c2)cc1	1845295
Cc1cc2ccc(C(=O)N3C[C@H](Oc4cccc(I)c4)C[C@H]3C(=O)NC[3H])cn2c1	1845296
COc1cc(OC)cc(-c2cccc(O[C@@H]3C[C@@H](C(=O)NC[3H])N(C(=O)c4ccc5cc(C)cn5c4)C3)c2)c1	1845297
Cc1cc2ccc(C(=O)N3C[C@H](Oc4cccc(-c5cccc(C)c5C)c4)C[C@H]3C(=O)NC[3H])cn2c1	1845298
Cc1cc2ccc(C(=O)N3C[C@H](Oc4cccc(-c5ccc6ccccc6c5)c4)C[C@H]3C(=O)NC[3H])cn2c1	1845299
Cc1cc2ccc(C(=O)N3C[C@H](Oc4cccc(-c5cc(F)c(F)c(F)c5)c4)C[C@H]3C(=O)NC[3H])cn2c1	1845300
Cc1ccc(-c2cccc(O[C@@H]3C[C@@H](C(=O)NC[3H])N(C(=O)c4ccc5cc(C)cn5c4)C3)c2)c(F)c1	1845301
Cc1cc2ccc(C(=O)N3C[C@H](Oc4cccc(-c5ccc6cc[nH]c6c5)c4)C[C@H]3C(=O)NC[3H])cn2c1	1845302
CCn1ccc(-c2cccc(O[C@@H]3C[C@@H](C(=O)NC[3H])N(C(=O)c4cc5sccc5[nH]4)C3)c2)n1	1845303
O=C(NC[3H])[C@@H]1C[C@@H](Oc2cccc(-c3cccc4c3OCC4)c2)CN1C(=O)c1cc2sccc2[nH]1	1845304
Nc1cc(-c2cccc(O[C@@H]3C[C@@H](C(=O)NC[3H])N(C(=O)c4cc5sccc5[nH]4)C3)c2)ccc1F	1845305
CCOc1cc(F)ccc1-c1cccc(O[C@@H]2C[C@@H](C(=O)NC[3H])N(C(=O)c3cc4sccc4[nH]3)C2)c1	1845306
Cn1c(=O)[nH]c2ccc(-c3cccc(O[C@@H]4C[C@@H](C(=O)NC[3H])N(C(=O)c5cc6sccc6[nH]5)C4)c3)cc21	1845307
Cc1ccc(Cl)cc1-c1cccc(O[C@@H]2C[C@@H](C(=O)NC[3H])N(C(=O)c3cc4sccc4[nH]3)C2)c1	1845308
COc1ccc(-c2cccc(O[C@@H]3C[C@@H](C(=O)NC[3H])N(C(=O)c4cc5sccc5[nH]4)C3)c2)cc1C	1845309
CCOc1ccccc1-c1cccc(O[C@@H]2C[C@@H](C(=O)NC[3H])N(C(=O)c3cc4sccc4[nH]3)C2)c1	1845310
CC(C)NC(=O)c1cccc(-c2cccc(O[C@@H]3C[C@@H](C(=O)NC[3H])N(C(=O)c4cc5sccc5[nH]4)C3)c2)c1	1845311
Cc1c(Cl)cccc1-c1cccc(O[C@@H]2C[C@@H](C(=O)NC[3H])N(C(=O)c3cc4sccc4[nH]3)C2)c1	1845312
Cc1ccc(F)cc1-c1cccc(O[C@@H]2C[C@@H](C(=O)NC[3H])N(C(=O)c3cc4sccc4[nH]3)C2)c1	1845313
CC(C)(C)[C@H]1CC=C(c2cccc(O[C@@H]3C[C@@H](C(=O)NC[3H])N(C(=O)c4cc5sccc5[nH]4)C3)c2)CC1	1845314
O=C(O)c1cc(-c2cccc(O[C@@H]3C[C@@H](C(=O)NC[3H])N(C(=O)c4cc5sccc5[nH]4)C3)c2)ccc1Cl	1845315
O=C(O)c1ccc(-c2cccc(O[C@@H]3C[C@@H](C(=O)NC[3H])N(C(=O)c4cc5sccc5[nH]4)C3)c2)cc1F	1845316
O=C(NC[3H])[C@@H]1C[C@@H](Oc2cccc(-c3cccc(CO)c3)c2)CN1C(=O)c1cc2sccc2[nH]1	1845317
O=C(O)c1cccc(-c2cccc(O[C@@H]3C[C@@H](C(=O)NC[3H])N(C(=O)c4cc5sccc5[nH]4)C3)c2)c1	1845318
COC(=O)c1ccc(-c2cccc(O[C@@H]3C[C@@H](C(=O)NC[3H])N(C(=O)c4cc5sccc5[nH]4)C3)c2)c(F)c1	1845319
O=C(NC[3H])[C@@H]1C[C@@H](Oc2cccc(-c3cccc(Cl)c3F)c2)CN1C(=O)c1cc2sccc2[nH]1	1845320
NC1(c2ccc(-c3cccc(O[C@@H]4C[C@@H](C(=O)NC[3H])N(C(=O)c5cc6sccc6[nH]5)C4)c3)cc2)CCCC1	1845321
O=C(NC[3H])[C@@H]1C[C@@H](Oc2cccc(-c3cnn(-c4ccncc4)c3)c2)CN1C(=O)c1cc2sccc2[nH]1	1845322
COC(=O)c1cc(-c2cccc(O[C@@H]3C[C@@H](C(=O)NC[3H])N(C(=O)c4cc5sccc5[nH]4)C3)c2)ccc1Cl	1845323
COc1cc(F)c(F)cc1-c1cccc(O[C@@H]2C[C@@H](C(=O)NC[3H])N(C(=O)c3cc4sccc4[nH]3)C2)c1	1845324
O=C(NC[3H])[C@@H]1C[C@@H](Oc2cccc(-c3cccc(O)c3F)c2)CN1C(=O)c1cc2sccc2[nH]1	1845325
COC(=O)c1ccc(-c2cccc(O[C@@H]3C[C@@H](C(=O)NC[3H])N(C(=O)c4cc5sccc5[nH]4)C3)c2)o1	1845326
O=C(NC[3H])[C@@H]1C[C@@H](Oc2cccc(-c3cnc4occc4c3)c2)CN1C(=O)c1cc2sccc2[nH]1	1845327
O=C(NC[3H])[C@@H]1C[C@@H](Oc2cccc(-c3ccc4c(c3)CCOC4)c2)CN1C(=O)c1cc2sccc2[nH]1	1845328
CC(C)(C)c1cccc(-c2cccc(O[C@@H]3C[C@@H](C(=O)NC[3H])N(C(=O)c4cc5sccc5[nH]4)C3)c2)c1	1845329
Cc1cccc(-c2cccc(O[C@@H]3C[C@@H](C(=O)NC[3H])N(C(=O)c4cc5sccc5[nH]4)C3)c2)c1	1845330
O=C(NC[3H])[C@@H]1C[C@@H](Oc2cccc(-c3cccc(-c4ccccc4)c3)c2)CN1C(=O)c1cc2sccc2[nH]1	1845331
O=C(NC[3H])[C@@H]1C[C@@H](Oc2cccc(-c3ccc(F)c(C(F)(F)F)c3)c2)CN1C(=O)c1cc2sccc2[nH]1	1845332
Nc1ncc(-c2cccc(O[C@@H]3C[C@@H](C(=O)NC[3H])N(C(=O)c4cc5sccc5[nH]4)C3)c2)cn1	1845333
C=CCNc1ncc(C(=O)N2C[C@H](Oc3cccc(-c4ccc(C)c(OC)c4)c3)C[C@H]2C(=O)NC[3H])s1	1845334
C=CCNc1ncc(C(=O)N2C[C@H](Oc3cccc(-c4cccc5ccoc45)c3)C[C@H]2C(=O)NC[3H])s1	1845335
C=CCNc1ncc(C(=O)N2C[C@H](Oc3cccc(-c4ccccc4CO)c3)C[C@H]2C(=O)NC[3H])s1	1845336
C=CCNc1ncc(C(=O)N2C[C@H](Oc3cccc(-c4ccc(F)c(C)c4)c3)C[C@H]2C(=O)NC[3H])s1	1845337
C=CCNc1ncc(C(=O)N2C[C@H](Oc3cccc(-c4ccc5nc(C)oc5c4)c3)C[C@H]2C(=O)NC[3H])s1	1845338
C=CCNc1ncc(C(=O)N2C[C@H](Oc3cccc(-c4ccc(Oc5ccccc5)cc4)c3)C[C@H]2C(=O)NC[3H])s1	1845339
C=CCNc1ncc(C(=O)N2C[C@H](Oc3cccc(-c4ccc5[nH]c(C)cc5c4)c3)C[C@H]2C(=O)NC[3H])s1	1845340
C=CCNc1ncc(C(=O)N2C[C@H](Oc3cccc(-c4cc(C#N)ccc4OC)c3)C[C@H]2C(=O)NC[3H])s1	1845341
C=CCNc1ncc(C(=O)N2C[C@H](Oc3cccc(-c4cc(Cl)cnc4OC)c3)C[C@H]2C(=O)NC[3H])s1	1845342
C=CCNc1ncc(C(=O)N2C[C@H](Oc3cccc(-c4ccc5c(c4)CCCO5)c3)C[C@H]2C(=O)NC[3H])s1	1845343
C=CCNc1ncc(C(=O)N2C[C@H](Oc3cccc(-c4cccc(C(=O)NCCC)c4)c3)C[C@H]2C(=O)NC[3H])s1	1845344
C=CCNc1ncc(C(=O)N2C[C@H](Oc3cccc(-c4cc(C(N)=O)ccc4C)c3)C[C@H]2C(=O)NC[3H])s1	1845345
C=CCNc1ncc(C(=O)N2C[C@H](Oc3cccc(-c4ccc(OC)c(F)c4)c3)C[C@H]2C(=O)NC[3H])s1	1845346
C=CCNc1ncc(C(=O)N2C[C@H](Oc3cccc(-c4cccc(O)c4)c3)C[C@H]2C(=O)NC[3H])s1	1845347
C=CCNc1ncc(C(=O)N2C[C@H](Oc3cccc(-c4ccc(OC)c(C(=O)O)c4)c3)C[C@H]2C(=O)NC[3H])s1	1845348
C=CCNc1ncc(C(=O)N2C[C@H](Oc3cccc(-c4ccc(CO)cc4OC)c3)C[C@H]2C(=O)NC[3H])s1	1845349
C=CCNc1ncc(C(=O)N2C[C@H](Oc3cccc(-c4ccc5ccc(=O)[nH]c5c4)c3)C[C@H]2C(=O)NC[3H])s1	1845350
C=CCNc1ncc(C(=O)N2C[C@H](Oc3cccc(-c4ccc(CCN(C)C)cc4)c3)C[C@H]2C(=O)NC[3H])s1	1845351
C=CCNc1ncc(C(=O)N2C[C@H](Oc3cccc(-c4ccc(C(N)=O)cc4)c3)C[C@H]2C(=O)NC[3H])s1	1845352
C=CCNc1ncc(C(=O)N2C[C@H](Oc3cccc(-c4cccc(CN)c4)c3)C[C@H]2C(=O)NC[3H])s1	1845353
C=CCNc1ncc(C(=O)N2C[C@H](Oc3cccc(-c4ccnc(N(C)C)c4)c3)C[C@H]2C(=O)NC[3H])s1	1845354
C=CCNc1ncc(C(=O)N2C[C@H](Oc3cccc(-c4ccc(COC(C)(C)C)cc4)c3)C[C@H]2C(=O)NC[3H])s1	1845355
C=CCNc1ncc(C(=O)N2C[C@H](Oc3cccc(-c4ccc(F)nc4)c3)C[C@H]2C(=O)NC[3H])s1	1845356
C=CCNc1ncc(C(=O)N2C[C@H](Oc3cccc(-c4ccccc4)c3)C[C@H]2C(=O)NC[3H])s1	1845357
C=CCNc1ncc(C(=O)N2C[C@H](Oc3cccc(-c4cccc(NC(C)=O)c4)c3)C[C@H]2C(=O)NC[3H])s1	1845358
C=CCNc1ncc(C(=O)N2C[C@H](Oc3cccc(-c4ccc(Cl)c(F)c4)c3)C[C@H]2C(=O)NC[3H])s1	1845359
C=CCNc1ncc(C(=O)N2C[C@H](Oc3cccc(-c4ccc(OC)c(Cl)c4)c3)C[C@H]2C(=O)NC[3H])s1	1845360
C=CCNc1ncc(C(=O)N2C[C@H](Oc3cccc(-c4ccc(OC(C)C)c(C)c4)c3)C[C@H]2C(=O)NC[3H])s1	1845361
C=CCNc1ncc(C(=O)N2C[C@H](Oc3cccc(-c4ccc(C)cc4)c3)C[C@H]2C(=O)NC[3H])s1	1845362
C=CCNc1ncc(C(=O)N2C[C@H](Oc3cccc(-c4cccc(Cl)c4)c3)C[C@H]2C(=O)NC[3H])s1	1845363
C=CCNc1ncc(C(=O)N2C[C@H](Oc3cccc(-c4cc(C)cc(C)c4)c3)C[C@H]2C(=O)NC[3H])s1	1845364
C=CCNc1ncc(C(=O)N2C[C@H](Oc3cccc(-c4cc(OC)c(OC)c(OC)c4)c3)C[C@H]2C(=O)NC[3H])s1	1845365
O=C(O)c1ccc(-c2cccc(O[C@@H]3C[C@@H](C(=O)NC[3H])N(C(=O)c4ccc5scnc5c4)C3)c2)c(F)c1	1845366
Cc1cc(-c2cccc(O[C@@H]3C[C@@H](C(=O)NC[3H])N(C(=O)c4ccc5scnc5c4)C3)c2)ccc1Cl	1845367
O=C(NC[3H])[C@@H]1C[C@@H](Oc2cccc(-c3cccc4c3OCCCO4)c2)CN1C(=O)c1ccc2scnc2c1	1845368
CC(C)(C)c1ccc(-c2cccc(O[C@@H]3C[C@@H](C(=O)NC[3H])N(C(=O)c4ccc5scnc5c4)C3)c2)cc1	1845369
O=C1CC[C@@H](c2ccc(-c3cccc(O[C@@H]4C[C@@H](C(=O)NC[3H])N(C(=O)c5ccc6scnc6c5)C4)c3)cc2)N1	1845370
O=C1NCCCc2cc(-c3cccc(O[C@@H]4C[C@@H](C(=O)NC[3H])N(C(=O)c5ccc6scnc6c5)C4)c3)ccc21	1845371
CC(C)c1nn(C)cc1-c1cccc(O[C@@H]2C[C@@H](C(=O)NC[3H])N(C(=O)c3ccc4scnc4c3)C2)c1	1845372
CC(C)(O)c1ccc(-c2cccc(O[C@@H]3C[C@@H](C(=O)NC[3H])N(C(=O)c4ccc5scnc5c4)C3)c2)c(F)c1	1845373
CCc1ccc(-c2cccc(O[C@@H]3C[C@@H](C(=O)NC[3H])N(C(=O)c4ccc5scnc5c4)C3)c2)cc1	1845374
O=C(NC[3H])[C@@H]1C[C@@H](Oc2cccc(-c3cc(F)cc(F)c3)c2)CN1C(=O)c1ccc2scnc2c1	1845375
O=C(NC[3H])[C@@H]1C[C@@H](Oc2cccc(-c3cccc(Cn4cccn4)c3)c2)CN1C(=O)c1ccc2scnc2c1	1845376
Cn1nnc2ccc(-c3cccc(O[C@@H]4C[C@@H](C(=O)NC[3H])N(C(=O)c5ccc6scnc6c5)C4)c3)cc21	1845377
O=C(O)CCc1ccc(-c2cccc(O[C@@H]3C[C@@H](C(=O)NC[3H])N(C(=O)c4ccc5scnc5c4)C3)c2)cc1	1845378
Nc1cccc(-c2cccc(O[C@@H]3C[C@@H](C(=O)NC[3H])N(C(=O)c4ccc5scnc5c4)C3)c2)c1	1845379
CCOc1ccc(-c2cccc(O[C@@H]3C[C@@H](C(=O)NC[3H])N(C(=O)c4ccc5scnc5c4)C3)c2)cc1	1845380
CCCCc1ccc(-c2cccc(O[C@@H]3C[C@@H](C(=O)NC[3H])N(C(=O)c4ccc5scnc5c4)C3)c2)cc1	1845381
O=C(NC[3H])[C@@H]1C[C@@H](Oc2cccc(-c3ccc4c(c3)OCO4)c2)CN1C(=O)c1ccc2scnc2c1	1845382
O=C(NC[3H])[C@@H]1C[C@@H](Oc2cccc(-c3ccc(-c4ccccc4)cc3)c2)CN1C(=O)c1ccc2scnc2c1	1845383
CC(C)(C)n1cc(-c2cccc(O[C@@H]3C[C@@H](C(=O)NC[3H])N(C(=O)c4ccc5scnc5c4)C3)c2)cn1	1845384
NS(=O)(=O)c1cccc(-c2cccc(O[C@@H]3C[C@@H](C(=O)NC[3H])N(C(=O)c4ccc5scnc5c4)C3)c2)c1	1845385
O=C(NC[3H])[C@@H]1C[C@@H](Oc2cccc(-c3cccc4c3OCCO4)c2)CN1C(=O)c1ccc2scnc2c1	1845386
COc1ccc(-c2cccc(O[C@@H]3C[C@@H](C(=O)NC[3H])N(C(=O)c4ccc5scnc5c4)C3)c2)cn1	1845387
COC(=O)CCc1cccc(-c2cccc(O[C@@H]3C[C@@H](C(=O)NC[3H])N(C(=O)c4ccc5scnc5c4)C3)c2)c1	1845388
O=C(NC[3H])[C@@H]1C[C@@H](Oc2cccc(-c3cnc4ccnn4c3)c2)CN1C(=O)c1ccc2scnc2c1	1845389
O=C(O)COc1cc(F)cc(-c2cccc(O[C@@H]3C[C@@H](C(=O)NC[3H])N(C(=O)c4ccc5scnc5c4)C3)c2)c1	1845390
O=C(NC[3H])[C@@H]1C[C@@H](Oc2cccc(-c3cc4ccccc4o3)c2)CN1C(=O)c1ccc2scnc2c1	1845391
O=C(NC[3H])[C@@H]1C[C@@H](Oc2cccc(C=CC3CCCCC3)c2)CN1C(=O)c1ccc2scnc2c1	1845392
CC1(C)Cc2cc(-c3cccc(O[C@@H]4C[C@@H](C(=O)NC[3H])N(C(=O)c5ccc6scnc6c5)C4)c3)ccc2O1	1845393
COc1ncccc1-c1cccc(O[C@@H]2C[C@@H](C(=O)NC[3H])N(C(=O)c3ccc4scnc4c3)C2)c1	1845394
COc1ccc(F)c(-c2cccc(O[C@@H]3C[C@@H](C(=O)NC[3H])N(C(=O)c4ccc5scnc5c4)C3)c2)c1	1845395
CS(=O)(=O)c1ccc(-c2cccc(O[C@@H]3C[C@@H](C(=O)NC[3H])N(C(=O)c4ccc5scnc5c4)C3)c2)cc1	1845396
COc1cc(-c2cccc(O[C@@H]3C[C@@H](C(=O)NC[3H])N(C(=O)c4ncoc4-c4ccon4)C3)c2)ccc1Cl	1845397
COC(=O)Cc1ccc(-c2cccc(O[C@@H]3C[C@@H](C(=O)NC[3H])N(C(=O)c4ncoc4-c4ccon4)C3)c2)cc1	1845398
O=C(NC[3H])[C@@H]1C[C@@H](Oc2cccc(I)c2)CN1C(=O)c1ncoc1-c1ccon1	1845399
CCCOc1ccc(-c2cccc(O[C@@H]3C[C@@H](C(=O)NC[3H])N(C(=O)c4ncoc4-c4ccon4)C3)c2)cc1Cl	1845400
COc1ccc2cc(-c3cccc(O[C@@H]4C[C@@H](C(=O)NC[3H])N(C(=O)c5ncoc5-c5ccon5)C4)c3)ccc2c1	1845401
COc1cccc(-c2cccc(O[C@@H]3C[C@@H](C(=O)NC[3H])N(C(=O)c4ncoc4-c4ccon4)C3)c2)c1OC	1845402
CCN(CC)Cc1ccc(-c2cccc(O[C@@H]3C[C@@H](C(=O)NC[3H])N(C(=O)c4ncoc4-c4ccon4)C3)c2)cc1	1845403
CCn1ccc(-c2cccc(O[C@@H]3C[C@@H](C(=O)NC[3H])N(C(=O)c4ncoc4-c4ccon4)C3)c2)n1	1845404
O=C(NC[3H])[C@@H]1C[C@@H](Oc2cccc(-c3cccc4c3OCC4)c2)CN1C(=O)c1ncoc1-c1ccon1	1845405
Nc1cc(-c2cccc(O[C@@H]3C[C@@H](C(=O)NC[3H])N(C(=O)c4ncoc4-c4ccon4)C3)c2)ccc1F	1845406
CCOc1cc(F)ccc1-c1cccc(O[C@@H]2C[C@@H](C(=O)NC[3H])N(C(=O)c3ncoc3-c3ccon3)C2)c1	1845407
Cn1c(=O)[nH]c2ccc(-c3cccc(O[C@@H]4C[C@@H](C(=O)NC[3H])N(C(=O)c5ncoc5-c5ccon5)C4)c3)cc21	1845408
Cc1ccc(Cl)cc1-c1cccc(O[C@@H]2C[C@@H](C(=O)NC[3H])N(C(=O)c3ncoc3-c3ccon3)C2)c1	1845409
COc1ccc(-c2cccc(O[C@@H]3C[C@@H](C(=O)NC[3H])N(C(=O)c4ncoc4-c4ccon4)C3)c2)cc1C	1845410
CCOc1ccccc1-c1cccc(O[C@@H]2C[C@@H](C(=O)NC[3H])N(C(=O)c3ncoc3-c3ccon3)C2)c1	1845411
CC(C)NC(=O)c1cccc(-c2cccc(O[C@@H]3C[C@@H](C(=O)NC[3H])N(C(=O)c4ncoc4-c4ccon4)C3)c2)c1	1845412
Cc1c(Cl)cccc1-c1cccc(O[C@@H]2C[C@@H](C(=O)NC[3H])N(C(=O)c3ncoc3-c3ccon3)C2)c1	1845413
Cc1ccc(F)cc1-c1cccc(O[C@@H]2C[C@@H](C(=O)NC[3H])N(C(=O)c3ncoc3-c3ccon3)C2)c1	1845414
CC(C)(C)[C@H]1CC=C(c2cccc(O[C@@H]3C[C@@H](C(=O)NC[3H])N(C(=O)c4ncoc4-c4ccon4)C3)c2)CC1	1845415
O=C(O)c1cc(-c2cccc(O[C@@H]3C[C@@H](C(=O)NC[3H])N(C(=O)c4ncoc4-c4ccon4)C3)c2)ccc1Cl	1845416
O=C(O)c1ccc(-c2cccc(O[C@@H]3C[C@@H](C(=O)NC[3H])N(C(=O)c4ncoc4-c4ccon4)C3)c2)cc1F	1845417
O=C(O)c1cccc(-c2cccc(O[C@@H]3C[C@@H](C(=O)NC[3H])N(C(=O)c4ncoc4-c4ccon4)C3)c2)c1	1845418
COC(=O)c1ccc(-c2cccc(O[C@@H]3C[C@@H](C(=O)NC[3H])N(C(=O)c4ncoc4-c4ccon4)C3)c2)c(F)c1	1845419
O=C(NC[3H])[C@@H]1C[C@@H](Oc2cccc(-c3ccc(C4(CO)CC4)cc3)c2)CN1C(=O)c1ncoc1-c1ccon1	1845420
O=C(NC[3H])[C@@H]1C[C@@H](Oc2cccc(-c3cccc(Cl)c3F)c2)CN1C(=O)c1ncoc1-c1ccon1	1845421
O=C(NC[3H])[C@@H]1C[C@@H](Oc2cccc(-c3cnn(-c4ccncc4)c3)c2)CN1C(=O)c1ncoc1-c1ccon1	1845422
COC(=O)c1cc(-c2cccc(O[C@@H]3C[C@@H](C(=O)NC[3H])N(C(=O)c4ncoc4-c4ccon4)C3)c2)ccc1Cl	1845423
NS(=O)(=O)c1ccc(-c2cccc(O[C@@H]3C[C@@H](C(=O)NC[3H])N(C(=O)c4ncoc4-c4ccon4)C3)c2)cc1	1845424
COc1cc(F)c(F)cc1-c1cccc(O[C@@H]2C[C@@H](C(=O)NC[3H])N(C(=O)c3ncoc3-c3ccon3)C2)c1	1845425
COC(=O)c1ccc(-c2cccc(O[C@@H]3C[C@@H](C(=O)NC[3H])N(C(=O)c4ncoc4-c4ccon4)C3)c2)o1	1845426
O=C(NC[3H])[C@@H]1C[C@@H](Oc2cccc(-c3cnc4occc4c3)c2)CN1C(=O)c1ncoc1-c1ccon1	1845427
O=C(NC[3H])[C@@H]1C[C@@H](Oc2cccc(-c3ccc(F)c(Cl)c3)c2)CN1C(=O)c1ncoc1-c1ccon1	1845428
COc1ccc(Cl)cc1-c1cccc(O[C@@H]2C[C@@H](C(=O)NC[3H])N(S(=O)(=O)c3ccc4ccc(=O)[nH]c4c3)C2)c1	1845429
O=C(NC[3H])[C@@H]1C[C@@H](Oc2cccc(-c3cc(CO)ccc3Cl)c2)CN1S(=O)(=O)c1ccc2ccc(=O)[nH]c2c1	1845430
CC(C)Oc1ccc(F)cc1-c1cccc(O[C@@H]2C[C@@H](C(=O)NC[3H])N(S(=O)(=O)c3ccc4ccc(=O)[nH]c4c3)C2)c1	1845431
O=C(NC[3H])[C@@H]1C[C@@H](Oc2cccc(-c3ccc(OC(F)(F)F)cc3)c2)CN1S(=O)(=O)c1ccc2ccc(=O)[nH]c2c1	1845432
COc1ncc(-c2cccc(O[C@@H]3C[C@@H](C(=O)NC[3H])N(S(=O)(=O)c4ccc5ccc(=O)[nH]c5c4)C3)c2)cc1Cl	1845433
COc1cc(C(=O)O)ccc1-c1cccc(O[C@@H]2C[C@@H](C(=O)NC[3H])N(S(=O)(=O)c3ccc4ccc(=O)[nH]c4c3)C2)c1	1845434
CN(C)Cc1cc(-c2cccc(O[C@@H]3C[C@@H](C(=O)NC[3H])N(S(=O)(=O)c4ccc5ccc(=O)[nH]c5c4)C3)c2)ccc1F	1845435
Cc1ccc(-c2cccc(O[C@@H]3C[C@@H](C(=O)NC[3H])N(S(=O)(=O)c4ccc5ccc(=O)[nH]c5c4)C3)c2)c(Cl)c1	1845436
CC(=O)c1ccc(-c2cccc(O[C@@H]3C[C@@H](C(=O)NC[3H])N(S(=O)(=O)c4ccc5ccc(=O)[nH]c5c4)C3)c2)cc1	1845437
COC(=O)c1cc(F)cc(-c2cccc(O[C@@H]3C[C@@H](C(=O)NC[3H])N(S(=O)(=O)c4ccc5ccc(=O)[nH]c5c4)C3)c2)c1	1845438
O=C(NC[3H])[C@@H]1C[C@@H](Oc2cccc(-c3ccc4c(c3)CCC4)c2)CN1S(=O)(=O)c1ccc2ccc(=O)[nH]c2c1	1845439
CNC(=O)Nc1ccc(-c2cccc(O[C@@H]3C[C@@H](C(=O)NC[3H])N(S(=O)(=O)c4ccc5ccc(=O)[nH]c5c4)C3)c2)cc1	1845440
COc1c(C)cc(-c2cccc(O[C@@H]3C[C@@H](C(=O)NC[3H])N(S(=O)(=O)c4ccc5ccc(=O)[nH]c5c4)C3)c2)cc1C	1845441
O=C(O)CCc1cccc(-c2cccc(O[C@@H]3C[C@@H](C(=O)NC[3H])N(S(=O)(=O)c4ccc5ccc(=O)[nH]c5c4)C3)c2)c1	1845442
COc1cc(-c2cccc(O[C@@H]3C[C@@H](C(=O)NC[3H])N(S(=O)(=O)c4ccc5ccc(=O)[nH]c5c4)C3)c2)ccc1C	1845443
O=C(NC[3H])[C@@H]1C[C@@H](Oc2cccc(-c3cccc4ccoc34)c2)CN1S(=O)(=O)c1ccc2ccc(=O)[nH]c2c1	1845444
Cc1cc(-c2cccc(O[C@@H]3C[C@@H](C(=O)NC[3H])N(S(=O)(=O)c4ccc5ccc(=O)[nH]c5c4)C3)c2)ccc1F	1845445
Cc1nc2ccc(-c3cccc(O[C@@H]4C[C@@H](C(=O)NC[3H])N(S(=O)(=O)c5ccc6ccc(=O)[nH]c6c5)C4)c3)cc2o1	1845446
O=C(NC[3H])[C@@H]1C[C@@H](Oc2cccc(-c3ccc(Oc4ccccc4)cc3)c2)CN1S(=O)(=O)c1ccc2ccc(=O)[nH]c2c1	1845447
Cc1cc2cc(-c3cccc(O[C@@H]4C[C@@H](C(=O)NC[3H])N(S(=O)(=O)c5ccc6ccc(=O)[nH]c6c5)C4)c3)ccc2[nH]1	1845448
COc1ncc(Cl)cc1-c1cccc(O[C@@H]2C[C@@H](C(=O)NC[3H])N(S(=O)(=O)c3ccc4ccc(=O)[nH]c4c3)C2)c1	1845449
O=C(NC[3H])[C@@H]1C[C@@H](Oc2cccc(-c3ccc4c(c3)CCCO4)c2)CN1S(=O)(=O)c1ccc2ccc(=O)[nH]c2c1	1845450
CCCNC(=O)c1cccc(-c2cccc(O[C@@H]3C[C@@H](C(=O)NC[3H])N(S(=O)(=O)c4ccc5ccc(=O)[nH]c5c4)C3)c2)c1	1845451
Cc1ccc(C(N)=O)cc1-c1cccc(O[C@@H]2C[C@@H](C(=O)NC[3H])N(S(=O)(=O)c3ccc4ccc(=O)[nH]c4c3)C2)c1	1845452
O=C(NC[3H])[C@@H]1C[C@@H](Oc2cccc(-c3cccc(O)c3)c2)CN1S(=O)(=O)c1ccc2ccc(=O)[nH]c2c1	1845453
COc1ccc(-c2cccc(O[C@@H]3C[C@@H](C(=O)NC[3H])N(S(=O)(=O)c4ccc5ccc(=O)[nH]c5c4)C3)c2)cc1C(=O)O	1845454
COc1cc(CO)ccc1-c1cccc(O[C@@H]2C[C@@H](C(=O)NC[3H])N(S(=O)(=O)c3ccc4ccc(=O)[nH]c4c3)C2)c1	1845455
O=C(NC[3H])[C@@H]1C[C@@H](Oc2cccc(-c3ccc4ccc(=O)[nH]c4c3)c2)CN1S(=O)(=O)c1ccc2ccc(=O)[nH]c2c1	1845456
CC(C)OCc1cccc(-c2cccc(O[C@@H]3C[C@@H](C(=O)NC[3H])N(S(=O)(=O)c4ccc5ccc(=O)[nH]c5c4)C3)c2)c1	1845457
CC(C)(C)c1cccc(-c2cccc(O[C@@H]3C[C@@H](C(=O)NC[3H])N(S(=O)(=O)c4ccc(S(N)(=O)=O)cc4)C3)c2)c1	1845458
Cc1cccc(-c2cccc(O[C@@H]3C[C@@H](C(=O)NC[3H])N(S(=O)(=O)c4ccc(S(N)(=O)=O)cc4)C3)c2)c1	1845459
NS(=O)(=O)c1ccc(S(=O)(=O)N2C[C@H](Oc3cccc(-c4cccc(-c5ccccc5)c4)c3)C[C@H]2C(=O)NC[3H])cc1	1845460
NS(=O)(=O)c1ccc(S(=O)(=O)N2C[C@H](Oc3cccc(-c4ccc(F)c(C(F)(F)F)c4)c3)C[C@H]2C(=O)NC[3H])cc1	1845461
Nc1ncc(-c2cccc(O[C@@H]3C[C@@H](C(=O)NC[3H])N(S(=O)(=O)c4ccc(S(N)(=O)=O)cc4)C3)c2)cn1	1845462
NS(=O)(=O)c1ccc(S(=O)(=O)N2C[C@H](Oc3cccc(-c4cccc(CC(=O)O)c4)c3)C[C@H]2C(=O)NC[3H])cc1	1845463
CCOC(=O)c1ccc(-c2cccc(O[C@@H]3C[C@@H](C(=O)NC[3H])N(S(=O)(=O)c4ccc(S(N)(=O)=O)cc4)C3)c2)cc1F	1845464
COc1ncc(-c2cccc(O[C@@H]3C[C@@H](C(=O)NC[3H])N(S(=O)(=O)c4ccc(S(N)(=O)=O)cc4)C3)c2)cn1	1845465
COc1ccc(-c2cccc(O[C@@H]3C[C@@H](C(=O)NC[3H])N(S(=O)(=O)c4ccc(S(N)(=O)=O)cc4)C3)c2)cc1OC(C)C	1845466
Cn1nccc1-c1cccc(O[C@@H]2C[C@@H](C(=O)NC[3H])N(S(=O)(=O)c3ccc(S(N)(=O)=O)cc3)C2)c1	1845467
COCCc1cccc(-c2cccc(O[C@@H]3C[C@@H](C(=O)NC[3H])N(S(=O)(=O)c4ccc(S(N)(=O)=O)cc4)C3)c2)c1	1845468
Cc1ccc(OC(C)C)c(-c2cccc(O[C@@H]3C[C@@H](C(=O)NC[3H])N(S(=O)(=O)c4ccc(S(N)(=O)=O)cc4)C3)c2)c1	1845469
NS(=O)(=O)c1ccc(S(=O)(=O)N2C[C@H](Oc3cccc(-c4ccc(CO)c(Cl)c4)c3)C[C@H]2C(=O)NC[3H])cc1	1845470
CCOc1ncccc1-c1cccc(O[C@@H]2C[C@@H](C(=O)NC[3H])N(S(=O)(=O)c3ccc(S(N)(=O)=O)cc3)C2)c1	1845471
CN(C)c1ncc(-c2cccc(O[C@@H]3C[C@@H](C(=O)NC[3H])N(S(=O)(=O)c4ccc(S(N)(=O)=O)cc4)C3)c2)cc1Cl	1845472
NS(=O)(=O)c1ccc(S(=O)(=O)N2C[C@H](Oc3cccc(-c4cccc(F)c4)c3)C[C@H]2C(=O)NC[3H])cc1	1845473
Cc1cc(Cl)ccc1-c1cccc(O[C@@H]2C[C@@H](C(=O)NC[3H])N(S(=O)(=O)c3ccc(S(N)(=O)=O)cc3)C2)c1	1845474
NS(=O)(=O)c1ccc(S(=O)(=O)N2C[C@H](Oc3cccc(-c4ccc(Cl)cc4)c3)C[C@H]2C(=O)NC[3H])cc1	1845475
NS(=O)(=O)c1ccc(S(=O)(=O)N2C[C@H](Oc3cccc(-c4ccc5c(c4)CCC(=O)N5)c3)C[C@H]2C(=O)NC[3H])cc1	1845476
Cc1ccc(C(=O)O)cc1-c1cccc(O[C@@H]2C[C@@H](C(=O)NC[3H])N(S(=O)(=O)c3ccc(S(N)(=O)=O)cc3)C2)c1	1845477
NS(=O)(=O)c1ccc(S(=O)(=O)N2C[C@H](Oc3cccc(-c4ccc(C(=O)O)c(Cl)c4)c3)C[C@H]2C(=O)NC[3H])cc1	1845478
CONC(=O)c1ccc(-c2cccc(O[C@@H]3C[C@@H](C(=O)NC[3H])N(S(=O)(=O)c4ccc(S(N)(=O)=O)cc4)C3)c2)cc1	1845479
CCOc1cccc(-c2cccc(O[C@@H]3C[C@@H](C(=O)NC[3H])N(S(=O)(=O)c4ccc(S(N)(=O)=O)cc4)C3)c2)c1	1845480
COc1cccc2cc(-c3cccc(O[C@@H]4C[C@@H](C(=O)NC[3H])N(S(=O)(=O)c5ccc(S(N)(=O)=O)cc5)C4)c3)oc12	1845481
COc1cc(F)cc(-c2cccc(O[C@@H]3C[C@@H](C(=O)NC[3H])N(S(=O)(=O)c4ccc(S(N)(=O)=O)cc4)C3)c2)c1	1845482
CC(C)Oc1ccc(-c2cccc(O[C@@H]3C[C@@H](C(=O)NC[3H])N(S(=O)(=O)c4ccc(S(N)(=O)=O)cc4)C3)c2)cc1F	1845483
NS(=O)(=O)c1ccc(S(=O)(=O)N2C[C@H](Oc3cccc(-c4cccc5c4CCO5)c3)C[C@H]2C(=O)NC[3H])cc1	1845484
CCNC(=O)c1cccc(-c2cccc(O[C@@H]3C[C@@H](C(=O)NC[3H])N(S(=O)(=O)c4ccc(S(N)(=O)=O)cc4)C3)c2)c1	1845485
COC(=O)c1cccc(-c2cccc(O[C@@H]3C[C@@H](C(=O)NC[3H])N(S(=O)(=O)c4ccc(S(N)(=O)=O)cc4)C3)c2)c1	1845486
Nc1cc(-c2cccc(O[C@@H]3C[C@@H](C(=O)NC[3H])N(S(=O)(=O)c4ccc(S(N)(=O)=O)cc4)C3)c2)ccc1Cl	1845487
Cn1ccnc1S(=O)(=O)N1C[C@H](Oc2cccc(-c3cccc4ccccc34)c2)C[C@H]1C(=O)NC[3H]	1845488
COc1cc(-c2cccc(O[C@@H]3C[C@@H](C(=O)NC[3H])N(S(=O)(=O)c4nccn4C)C3)c2)ccc1Cl	1845489
COC(=O)Cc1ccc(-c2cccc(O[C@@H]3C[C@@H](C(=O)NC[3H])N(S(=O)(=O)c4nccn4C)C3)c2)cc1	1845490
Cn1ccnc1S(=O)(=O)N1C[C@H](Oc2cccc(I)c2)C[C@H]1C(=O)NC[3H]	1845491
CCCOc1ccc(-c2cccc(O[C@@H]3C[C@@H](C(=O)NC[3H])N(S(=O)(=O)c4nccn4C)C3)c2)cc1Cl	1845492
COc1ccc2cc(-c3cccc(O[C@@H]4C[C@@H](C(=O)NC[3H])N(S(=O)(=O)c5nccn5C)C4)c3)ccc2c1	1845493
COc1cccc(-c2cccc(O[C@@H]3C[C@@H](C(=O)NC[3H])N(S(=O)(=O)c4nccn4C)C3)c2)c1OC	1845494
CCN(CC)Cc1ccc(-c2cccc(O[C@@H]3C[C@@H](C(=O)NC[3H])N(S(=O)(=O)c4nccn4C)C3)c2)cc1	1845495
CCn1ccc(-c2cccc(O[C@@H]3C[C@@H](C(=O)NC[3H])N(S(=O)(=O)c4nccn4C)C3)c2)n1	1845496
Cn1ccnc1S(=O)(=O)N1C[C@H](Oc2cccc(-c3cccc4c3OCC4)c2)C[C@H]1C(=O)NC[3H]	1845497
Cn1ccnc1S(=O)(=O)N1C[C@H](Oc2cccc(-c3ccc(F)c(N)c3)c2)C[C@H]1C(=O)NC[3H]	1845498
CCOc1cc(F)ccc1-c1cccc(O[C@@H]2C[C@@H](C(=O)NC[3H])N(S(=O)(=O)c3nccn3C)C2)c1	1845499
Cn1ccnc1S(=O)(=O)N1C[C@H](Oc2cccc(-c3ccc4[nH]c(=O)n(C)c4c3)c2)C[C@H]1C(=O)NC[3H]	1845500
Cc1ccc(Cl)cc1-c1cccc(O[C@@H]2C[C@@H](C(=O)NC[3H])N(S(=O)(=O)c3nccn3C)C2)c1	1845501
COc1ccc(-c2cccc(O[C@@H]3C[C@@H](C(=O)NC[3H])N(S(=O)(=O)c4nccn4C)C3)c2)cc1C	1845502
CCOc1ccccc1-c1cccc(O[C@@H]2C[C@@H](C(=O)NC[3H])N(S(=O)(=O)c3nccn3C)C2)c1	1845503
CC(C)NC(=O)c1cccc(-c2cccc(O[C@@H]3C[C@@H](C(=O)NC[3H])N(S(=O)(=O)c4nccn4C)C3)c2)c1	1845504
Cc1c(Cl)cccc1-c1cccc(O[C@@H]2C[C@@H](C(=O)NC[3H])N(S(=O)(=O)c3nccn3C)C2)c1	1845505
Cc1ccc(F)cc1-c1cccc(O[C@@H]2C[C@@H](C(=O)NC[3H])N(S(=O)(=O)c3nccn3C)C2)c1	1845506
Cn1ccnc1S(=O)(=O)N1C[C@H](Oc2cccc(C3=CC[C@H](C(C)(C)C)CC3)c2)C[C@H]1C(=O)NC[3H]	1845507
Cn1ccnc1S(=O)(=O)N1C[C@H](Oc2cccc(-c3ccc(Cl)c(C(=O)O)c3)c2)C[C@H]1C(=O)NC[3H]	1845508
Cn1ccnc1S(=O)(=O)N1C[C@H](Oc2cccc(-c3ccc(C(=O)O)c(F)c3)c2)C[C@H]1C(=O)NC[3H]	1845509
Cn1ccnc1S(=O)(=O)N1C[C@H](Oc2cccc(-c3cccc(CO)c3)c2)C[C@H]1C(=O)NC[3H]	1845510
COC(=O)c1ccc(-c2cccc(O[C@@H]3C[C@@H](C(=O)NC[3H])N(S(=O)(=O)c4nccn4C)C3)c2)c(F)c1	1845511
Cn1ccnc1S(=O)(=O)N1C[C@H](Oc2cccc(-c3ccc(C4(CO)CC4)cc3)c2)C[C@H]1C(=O)NC[3H]	1845512
Cn1ccnc1S(=O)(=O)N1C[C@H](Oc2cccc(-c3cccc(Cl)c3F)c2)C[C@H]1C(=O)NC[3H]	1845513
Cn1ccnc1S(=O)(=O)N1C[C@H](Oc2cccc(-c3ccc(C4(N)CCCC4)cc3)c2)C[C@H]1C(=O)NC[3H]	1845514
COC(=O)c1cc(-c2cccc(O[C@@H]3C[C@@H](C(=O)NC[3H])N(S(=O)(=O)c4nccn4C)C3)c2)ccc1Cl	1845515
Cn1ccnc1S(=O)(=O)N1C[C@H](Oc2cccc(-c3ccc(S(N)(=O)=O)cc3)c2)C[C@H]1C(=O)NC[3H]	1845516
COc1cc(F)c(F)cc1-c1cccc(O[C@@H]2C[C@@H](C(=O)NC[3H])N(S(=O)(=O)c3nccn3C)C2)c1	1845517
Cn1ccnc1S(=O)(=O)N1C[C@H](Oc2cccc(-c3cccc(O)c3F)c2)C[C@H]1C(=O)NC[3H]	1845518
Cn1ccnc1S(=O)(=O)N1C[C@H](Oc2cccc(-c3cnc4occc4c3)c2)C[C@H]1C(=O)NC[3H]	1845519
Nc1cc(-c2cccc(O[C@@H]3C[C@@H](C(=O)NC[3H])N(C(=O)C[C@@H]4C(=O)Nc5ccccc54)C3)c2)ccc1Cl	1845520
COc1cc(C(=O)O)cc(-c2cccc(O[C@@H]3C[C@@H](C(=O)NC[3H])N(C(=O)C[C@@H]4C(=O)Nc5ccccc54)C3)c2)c1	1845521
O=C(O)c1ccc(-c2cccc(O[C@@H]3C[C@@H](C(=O)NC[3H])N(C(=O)C[C@@H]4C(=O)Nc5ccccc54)C3)c2)c(F)c1	1845522
Cc1cc(-c2cccc(O[C@@H]3C[C@@H](C(=O)NC[3H])N(C(=O)C[C@@H]4C(=O)Nc5ccccc54)C3)c2)ccc1Cl	1845523
O=C1Nc2ccccc2[C@@H]1CC(=O)N1C[C@H](Oc2cccc(-c3cccc4c3OCCCO4)c2)C[C@H]1C(=O)NC[3H]	1845524
CC(C)(C)c1ccc(-c2cccc(O[C@@H]3C[C@@H](C(=O)NC[3H])N(C(=O)C[C@@H]4C(=O)Nc5ccccc54)C3)c2)cc1	1845525
O=C1CC[C@@H](c2ccc(-c3cccc(O[C@@H]4C[C@@H](C(=O)NC[3H])N(C(=O)C[C@@H]5C(=O)Nc6ccccc65)C4)c3)cc2)N1	1845526
O=C1NCCCc2cc(-c3cccc(O[C@@H]4C[C@@H](C(=O)NC[3H])N(C(=O)C[C@@H]5C(=O)Nc6ccccc65)C4)c3)ccc21	1845527
CC(C)c1nn(C)cc1-c1cccc(O[C@@H]2C[C@@H](C(=O)NC[3H])N(C(=O)C[C@@H]3C(=O)Nc4ccccc43)C2)c1	1845528
CC(C)(O)c1ccc(-c2cccc(O[C@@H]3C[C@@H](C(=O)NC[3H])N(C(=O)C[C@@H]4C(=O)Nc5ccccc54)C3)c2)c(F)c1	1845529
O=C1Nc2ccccc2[C@@H]1CC(=O)N1C[C@H](Oc2cccc(-c3cc(F)cc(F)c3)c2)C[C@H]1C(=O)NC[3H]	1845530
COC(=O)c1cc(O)cc(-c2cccc(O[C@@H]3C[C@@H](C(=O)NC[3H])N(C(=O)C[C@@H]4C(=O)Nc5ccccc54)C3)c2)c1	1845531
O=C1Nc2ccccc2[C@@H]1CC(=O)N1C[C@H](Oc2cccc(-c3cccc(Cn4cccn4)c3)c2)C[C@H]1C(=O)NC[3H]	1845532
CC(=O)c1cccc(-c2cccc(O[C@@H]3C[C@@H](C(=O)NC[3H])N(C(=O)C[C@@H]4C(=O)Nc5ccccc54)C3)c2)c1	1845533
O=C(O)CCc1ccc(-c2cccc(O[C@@H]3C[C@@H](C(=O)NC[3H])N(C(=O)C[C@@H]4C(=O)Nc5ccccc54)C3)c2)cc1	1845534
Nc1cccc(-c2cccc(O[C@@H]3C[C@@H](C(=O)NC[3H])N(C(=O)C[C@@H]4C(=O)Nc5ccccc54)C3)c2)c1	1845535
CCOc1ccc(-c2cccc(O[C@@H]3C[C@@H](C(=O)NC[3H])N(C(=O)C[C@@H]4C(=O)Nc5ccccc54)C3)c2)cc1	1845536
O=C1Nc2ccccc2[C@@H]1CC(=O)N1C[C@H](Oc2cccc(-c3ccc(Cl)c(Cl)c3)c2)C[C@H]1C(=O)NC[3H]	1845537
O=C1Nc2ccccc2[C@@H]1CC(=O)N1C[C@H](Oc2cccc(-c3ccc4c(c3)OCO4)c2)C[C@H]1C(=O)NC[3H]	1845538
O=C1Nc2ccccc2[C@@H]1CC(=O)N1C[C@H](Oc2cccc(-c3ccc(-c4ccccc4)cc3)c2)C[C@H]1C(=O)NC[3H]	1845539
CC(C)(C)n1cc(-c2cccc(O[C@@H]3C[C@@H](C(=O)NC[3H])N(C(=O)C[C@@H]4C(=O)Nc5ccccc54)C3)c2)cn1	1845540
NS(=O)(=O)c1cccc(-c2cccc(O[C@@H]3C[C@@H](C(=O)NC[3H])N(C(=O)C[C@@H]4C(=O)Nc5ccccc54)C3)c2)c1	1845541
O=C1Nc2ccccc2[C@@H]1CC(=O)N1C[C@H](Oc2cccc(-c3cccc4c3OCCO4)c2)C[C@H]1C(=O)NC[3H]	1845542
COc1ccc(-c2cccc(O[C@@H]3C[C@@H](C(=O)NC[3H])N(C(=O)C[C@@H]4C(=O)Nc5ccccc54)C3)c2)cn1	1845543
COC(=O)CCc1cccc(-c2cccc(O[C@@H]3C[C@@H](C(=O)NC[3H])N(C(=O)C[C@@H]4C(=O)Nc5ccccc54)C3)c2)c1	1845544
O=C1Nc2ccccc2[C@@H]1CC(=O)N1C[C@H](Oc2cccc(-c3cnc4ccnn4c3)c2)C[C@H]1C(=O)NC[3H]	1845545
O=C(O)COc1cc(F)cc(-c2cccc(O[C@@H]3C[C@@H](C(=O)NC[3H])N(C(=O)C[C@@H]4C(=O)Nc5ccccc54)C3)c2)c1	1845546
O=C1Nc2ccccc2[C@@H]1CC(=O)N1C[C@H](Oc2cccc(-c3cc4ccccc4o3)c2)C[C@H]1C(=O)NC[3H]	1845547
O=C1Nc2ccccc2[C@@H]1CC(=O)N1C[C@H](Oc2cccc(C3=CCNCC3)c2)C[C@H]1C(=O)NC[3H]	1845548
CC1(C)Cc2cc(-c3cccc(O[C@@H]4C[C@@H](C(=O)NC[3H])N(C(=O)C[C@@H]5C(=O)Nc6ccccc65)C4)c3)ccc2O1	1845549
CC[C@H](O)Cn1cc(C(=O)N2C[C@H](Oc3cccc(-c4cccc(C(=O)OC)c4F)c3)C[C@H]2C(=O)NC[3H])nn1	1845550
CC[C@H](O)Cn1cc(C(=O)N2C[C@H](Oc3cccc(-c4ccc(S(C)(=O)=O)cc4)c3)C[C@H]2C(=O)NC[3H])nn1	1845551
CC[C@H](O)Cn1cc(C(=O)N2C[C@H](Oc3cccc(-c4cc(Cl)cc(C(=O)O)c4)c3)C[C@H]2C(=O)NC[3H])nn1	1845552
CC[C@H](O)Cn1cc(C(=O)N2C[C@H](Oc3cccc(-c4ccc5nc(C)ccc5c4)c3)C[C@H]2C(=O)NC[3H])nn1	1845553
CC[C@H](O)Cn1cc(C(=O)N2C[C@H](Oc3cccc(-c4ccc5c(c4)COC(=O)N5)c3)C[C@H]2C(=O)NC[3H])nn1	1845554
CC[C@H](O)Cn1cc(C(=O)N2C[C@H](Oc3cccc(-c4cccc(C(=O)O)c4F)c3)C[C@H]2C(=O)NC[3H])nn1	1845555
CC[C@H](O)Cn1cc(C(=O)N2C[C@H](Oc3cccc(-c4cnc(N(CC)CC)nc4)c3)C[C@H]2C(=O)NC[3H])nn1	1845556
CC[C@H](O)Cn1cc(C(=O)N2C[C@H](Oc3cccc(-c4ccc(C(=O)NC)cc4)c3)C[C@H]2C(=O)NC[3H])nn1	1845557
CCNC(=O)c1ccc(-c2cccc(O[C@@H]3C[C@@H](C(=O)NC[3H])N(C(=O)c4cn(C[C@@H](O)CC)nn4)C3)c2)cc1	1845558
CC[C@H](O)Cn1cc(C(=O)N2C[C@H](Oc3cccc(-c4cccc(C(=O)NC5CC5)c4)c3)C[C@H]2C(=O)NC[3H])nn1	1845559
CC[C@H](O)Cn1cc(C(=O)N2C[C@H](Oc3cccc(-c4ccc(C5CC(=O)C5)cc4)c3)C[C@H]2C(=O)NC[3H])nn1	1845560
CC[C@H](O)Cn1cc(C(=O)N2C[C@H](Oc3cccc(-c4ccc(C)c(C(=O)OC)c4)c3)C[C@H]2C(=O)NC[3H])nn1	1845561
CC[C@H](O)Cn1cc(C(=O)N2C[C@H](Oc3cccc(-c4cc(F)cc(C(F)(F)F)c4)c3)C[C@H]2C(=O)NC[3H])nn1	1845562
CC[C@H](O)Cn1cc(C(=O)N2C[C@H](Oc3cccc(-c4cnc(OC)c(C)c4)c3)C[C@H]2C(=O)NC[3H])nn1	1845563
CC[C@H](O)Cn1cc(C(=O)N2C[C@H](Oc3cccc(-c4ccc(C(=O)OC)c(F)c4)c3)C[C@H]2C(=O)NC[3H])nn1	1845564
CC[C@H](O)Cn1cc(C(=O)N2C[C@H](Oc3cccc(-c4cccc5ccccc45)c3)C[C@H]2C(=O)NC[3H])nn1	1845565
CC[C@H](O)Cn1cc(C(=O)N2C[C@H](Oc3cccc(-c4ccc(Cl)c(OC)c4)c3)C[C@H]2C(=O)NC[3H])nn1	1845566
CC[C@H](O)Cn1cc(C(=O)N2C[C@H](Oc3cccc(-c4ccc(CC(=O)OC)cc4)c3)C[C@H]2C(=O)NC[3H])nn1	1845567
CC[C@H](O)Cn1cc(C(=O)N2C[C@H](Oc3cccc(I)c3)C[C@H]2C(=O)NC[3H])nn1	1845568
CCCOc1ccc(-c2cccc(O[C@@H]3C[C@@H](C(=O)NC[3H])N(C(=O)c4cn(C[C@@H](O)CC)nn4)C3)c2)cc1Cl	1845569
CC[C@H](O)Cn1cc(C(=O)N2C[C@H](Oc3cccc(-c4ccc5cc(OC)ccc5c4)c3)C[C@H]2C(=O)NC[3H])nn1	1845570
CC[C@H](O)Cn1cc(C(=O)N2C[C@H](Oc3cccc(-c4cccc(OC)c4OC)c3)C[C@H]2C(=O)NC[3H])nn1	1845571
CC[C@H](O)Cn1cc(C(=O)N2C[C@H](Oc3cccc(-c4ccc(CN(CC)CC)cc4)c3)C[C@H]2C(=O)NC[3H])nn1	1845572
CC[C@H](O)Cn1cc(C(=O)N2C[C@H](Oc3cccc(-c4ccn(CC)n4)c3)C[C@H]2C(=O)NC[3H])nn1	1845573
CC[C@H](O)Cn1cc(C(=O)N2C[C@H](Oc3cccc(-c4cccc5c4OCC5)c3)C[C@H]2C(=O)NC[3H])nn1	1845574
CC[C@H](O)Cn1cc(C(=O)N2C[C@H](Oc3cccc(-c4ccc(F)c(N)c4)c3)C[C@H]2C(=O)NC[3H])nn1	1845575
CCOc1cc(F)ccc1-c1cccc(O[C@@H]2C[C@@H](C(=O)NC[3H])N(C(=O)c3cn(C[C@@H](O)CC)nn3)C2)c1	1845576
CC[C@H](O)Cn1cc(C(=O)N2C[C@H](Oc3cccc(-c4ccc5[nH]c(=O)n(C)c5c4)c3)C[C@H]2C(=O)NC[3H])nn1	1845577
CC[C@H](O)Cn1cc(C(=O)N2C[C@H](Oc3cccc(-c4cc(Cl)ccc4C)c3)C[C@H]2C(=O)NC[3H])nn1	1845578
CC[C@H](O)Cn1cc(C(=O)N2C[C@H](Oc3cccc(-c4ccc(OC)c(C)c4)c3)C[C@H]2C(=O)NC[3H])nn1	1845579
CCOc1ccccc1-c1cccc(O[C@@H]2C[C@@H](C(=O)NC[3H])N(C(=O)c3cn(C[C@@H](O)CC)nn3)C2)c1	1845580
O=C(NC[3H])[C@@H]1C[C@@H](Oc2cccc(-c3ccc4ccccc4c3)c2)CN1C(=O)c1conc1C1CCCC1	1845581
O=C(NC[3H])[C@@H]1C[C@@H](Oc2cccc(-c3cc(F)c(F)c(F)c3)c2)CN1C(=O)c1conc1C1CCCC1	1845582
Cc1ccc(-c2cccc(O[C@@H]3C[C@@H](C(=O)NC[3H])N(C(=O)c4conc4C4CCCC4)C3)c2)c(F)c1	1845583
O=C(NC[3H])[C@@H]1C[C@@H](Oc2cccc(-c3ccc4cc[nH]c4c3)c2)CN1C(=O)c1conc1C1CCCC1	1845584
O=C(NC[3H])[C@@H]1C[C@@H](Oc2cccc(-c3ccc4c(c3)OC(F)(F)O4)c2)CN1C(=O)c1conc1C1CCCC1	1845585
COc1ccc(-c2cccc(O[C@@H]3C[C@@H](C(=O)NC[3H])N(C(=O)c4conc4C4CCCC4)C3)c2)cc1C#N	1845586
O=C(NC[3H])[C@@H]1C[C@@H](Oc2cccc(-c3cc(F)cc(Cl)c3)c2)CN1C(=O)c1conc1C1CCCC1	1845587
O=C(NC[3H])[C@@H]1C[C@@H](Oc2cccc(-c3ccc(C(F)(F)F)c(F)c3)c2)CN1C(=O)c1conc1C1CCCC1	1845588
Cc1cc(F)ccc1-c1cccc(O[C@@H]2C[C@@H](C(=O)NC[3H])N(C(=O)c3conc3C3CCCC3)C2)c1	1845589
O=C(O)c1ccc(-c2cccc(O[C@@H]3C[C@@H](C(=O)NC[3H])N(C(=O)c4conc4C4CCCC4)C3)c2)c(Cl)c1	1845590
CC(C)Cc1ccc(-c2cccc(O[C@@H]3C[C@@H](C(=O)NC[3H])N(C(=O)c4conc4C4CCCC4)C3)c2)cc1	1845591
CC(C)c1cccc(-c2cccc(O[C@@H]3C[C@@H](C(=O)NC[3H])N(C(=O)c4conc4C4CCCC4)C3)c2)c1	1845592
O=C(NC[3H])[C@@H]1C[C@@H](Oc2cccc(-c3cccc(CCO)c3)c2)CN1C(=O)c1conc1C1CCCC1	1845593
Cc1cc(-c2cccc(O[C@@H]3C[C@@H](C(=O)NC[3H])N(C(=O)c4conc4C4CCCC4)C3)c2)c(C)cc1F	1845594
CCCc1ccc(-c2cccc(O[C@@H]3C[C@@H](C(=O)NC[3H])N(C(=O)c4conc4C4CCCC4)C3)c2)cc1	1845595
COC(=O)Nc1ccc(-c2cccc(O[C@@H]3C[C@@H](C(=O)NC[3H])N(C(=O)c4conc4C4CCCC4)C3)c2)cc1	1845596
N#Cc1ccc(-c2cccc(O[C@@H]3C[C@@H](C(=O)NC[3H])N(C(=O)c4conc4C4CCCC4)C3)c2)cc1F	1845597
COc1ccc(C(C)C)cc1-c1cccc(O[C@@H]2C[C@@H](C(=O)NC[3H])N(C(=O)c3conc3C3CCCC3)C2)c1	1845598
O=C(NC[3H])[C@@H]1C[C@@H](Oc2cccc(-c3cccc(OC(F)(F)F)c3)c2)CN1C(=O)c1conc1C1CCCC1	1845599
COc1ccc(Cl)cc1-c1cccc(O[C@@H]2C[C@@H](C(=O)NC[3H])N(C(=O)c3conc3C3CCCC3)C2)c1	1845600
O=C(NC[3H])[C@@H]1C[C@@H](Oc2cccc(-c3cc(CO)ccc3Cl)c2)CN1C(=O)c1conc1C1CCCC1	1845601
CC(C)Oc1ccc(F)cc1-c1cccc(O[C@@H]2C[C@@H](C(=O)NC[3H])N(C(=O)c3conc3C3CCCC3)C2)c1	1845602
COc1ncc(-c2cccc(O[C@@H]3C[C@@H](C(=O)NC[3H])N(C(=O)c4conc4C4CCCC4)C3)c2)cc1Cl	1845603
COc1cc(C(=O)O)ccc1-c1cccc(O[C@@H]2C[C@@H](C(=O)NC[3H])N(C(=O)c3conc3C3CCCC3)C2)c1	1845604
CN(C)Cc1cc(-c2cccc(O[C@@H]3C[C@@H](C(=O)NC[3H])N(C(=O)c4conc4C4CCCC4)C3)c2)ccc1F	1845605
Cc1ccc(-c2cccc(O[C@@H]3C[C@@H](C(=O)NC[3H])N(C(=O)c4conc4C4CCCC4)C3)c2)c(Cl)c1	1845606
COC(=O)c1cc(F)cc(-c2cccc(O[C@@H]3C[C@@H](C(=O)NC[3H])N(C(=O)c4conc4C4CCCC4)C3)c2)c1	1845607
O=C(NC[3H])[C@@H]1C[C@@H](Oc2cccc(-c3ccc4c(c3)CCC4)c2)CN1C(=O)c1conc1C1CCCC1	1845608
CNC(=O)Nc1ccc(-c2cccc(O[C@@H]3C[C@@H](C(=O)NC[3H])N(C(=O)c4conc4C4CCCC4)C3)c2)cc1	1845609
COc1c(C)cc(-c2cccc(O[C@@H]3C[C@@H](C(=O)NC[3H])N(C(=O)c4conc4C4CCCC4)C3)c2)cc1C	1845610
O=C(O)CCc1cccc(-c2cccc(O[C@@H]3C[C@@H](C(=O)NC[3H])N(C(=O)c4conc4C4CCCC4)C3)c2)c1	1845611
COC1(C(=O)N2C[C@H](Oc3cccc(-c4ccc(OC(C)C)c(F)c4)c3)C[C@H]2C(=O)NC[3H])CS(=O)(=O)C1	1845612
COC1(C(=O)N2C[C@H](Oc3cccc(-c4cccc5c4CCO5)c3)C[C@H]2C(=O)NC[3H])CS(=O)(=O)C1	1845613
CCNC(=O)c1cccc(-c2cccc(O[C@@H]3C[C@@H](C(=O)NC[3H])N(C(=O)C4(OC)CS(=O)(=O)C4)C3)c2)c1	1845614
COC(=O)c1cccc(-c2cccc(O[C@@H]3C[C@@H](C(=O)NC[3H])N(C(=O)C4(OC)CS(=O)(=O)C4)C3)c2)c1	1845615
COC1(C(=O)N2C[C@H](Oc3cccc(-c4ccc(Cl)c(N)c4)c3)C[C@H]2C(=O)NC[3H])CS(=O)(=O)C1	1845616
COc1cc(C(=O)O)cc(-c2cccc(O[C@@H]3C[C@@H](C(=O)NC[3H])N(C(=O)C4(OC)CS(=O)(=O)C4)C3)c2)c1	1845617
COC1(C(=O)N2C[C@H](Oc3cccc(-c4ccc(C(=O)O)cc4F)c3)C[C@H]2C(=O)NC[3H])CS(=O)(=O)C1	1845618
COC1(C(=O)N2C[C@H](Oc3cccc(-c4ccc(Cl)c(C)c4)c3)C[C@H]2C(=O)NC[3H])CS(=O)(=O)C1	1845619
COC1(C(=O)N2C[C@H](Oc3cccc(-c4cccc5c4OCCCO5)c3)C[C@H]2C(=O)NC[3H])CS(=O)(=O)C1	1845620
COC1(C(=O)N2C[C@H](Oc3cccc(-c4ccc(C(C)(C)C)cc4)c3)C[C@H]2C(=O)NC[3H])CS(=O)(=O)C1	1845621
COC1(C(=O)N2C[C@H](Oc3cccc(-c4ccc([C@@H]5CCC(=O)N5)cc4)c3)C[C@H]2C(=O)NC[3H])CS(=O)(=O)C1	1845622
COC1(C(=O)N2C[C@H](Oc3cccc(-c4ccc5c(c4)CCCNC5=O)c3)C[C@H]2C(=O)NC[3H])CS(=O)(=O)C1	1845623
COC1(C(=O)N2C[C@H](Oc3cccc(-c4ccc(C(C)(C)O)cc4F)c3)C[C@H]2C(=O)NC[3H])CS(=O)(=O)C1	1845624
CCc1ccc(-c2cccc(O[C@@H]3C[C@@H](C(=O)NC[3H])N(C(=O)C4(OC)CS(=O)(=O)C4)C3)c2)cc1	1845625
COC1(C(=O)N2C[C@H](Oc3cccc(-c4cc(F)cc(F)c4)c3)C[C@H]2C(=O)NC[3H])CS(=O)(=O)C1	1845626
COC(=O)c1cc(O)cc(-c2cccc(O[C@@H]3C[C@@H](C(=O)NC[3H])N(C(=O)C4(OC)CS(=O)(=O)C4)C3)c2)c1	1845627
COC1(C(=O)N2C[C@H](Oc3cccc(-c4ccc5nnn(C)c5c4)c3)C[C@H]2C(=O)NC[3H])CS(=O)(=O)C1	1845628
COC1(C(=O)N2C[C@H](Oc3cccc(-c4cccc(C(C)=O)c4)c3)C[C@H]2C(=O)NC[3H])CS(=O)(=O)C1	1845629
COC1(C(=O)N2C[C@H](Oc3cccc(-c4ccc(CCC(=O)O)cc4)c3)C[C@H]2C(=O)NC[3H])CS(=O)(=O)C1	1845630
COC1(C(=O)N2C[C@H](Oc3cccc(-c4cccc(N)c4)c3)C[C@H]2C(=O)NC[3H])CS(=O)(=O)C1	1845631
COC1(C(=O)N2C[C@H](Oc3cccc(-c4ccc(Cl)c(Cl)c4)c3)C[C@H]2C(=O)NC[3H])CS(=O)(=O)C1	1845632
CCCCc1ccc(-c2cccc(O[C@@H]3C[C@@H](C(=O)NC[3H])N(C(=O)C4(OC)CS(=O)(=O)C4)C3)c2)cc1	1845633
COC1(C(=O)N2C[C@H](Oc3cccc(-c4ccc5c(c4)OCO5)c3)C[C@H]2C(=O)NC[3H])CS(=O)(=O)C1	1845634
COC1(C(=O)N2C[C@H](Oc3cccc(-c4ccc(-c5ccccc5)cc4)c3)C[C@H]2C(=O)NC[3H])CS(=O)(=O)C1	1845635
COC1(C(=O)N2C[C@H](Oc3cccc(-c4cnn(C(C)(C)C)c4)c3)C[C@H]2C(=O)NC[3H])CS(=O)(=O)C1	1845636
COC1(C(=O)N2C[C@H](Oc3cccc(-c4cccc(S(N)(=O)=O)c4)c3)C[C@H]2C(=O)NC[3H])CS(=O)(=O)C1	1845637
COC1(C(=O)N2C[C@H](Oc3cccc(-c4cccc5c4OCCO5)c3)C[C@H]2C(=O)NC[3H])CS(=O)(=O)C1	1845638
COc1ccc(-c2cccc(O[C@@H]3C[C@@H](C(=O)NC[3H])N(C(=O)C4(OC)CS(=O)(=O)C4)C3)c2)cn1	1845639
COC(=O)CCc1cccc(-c2cccc(O[C@@H]3C[C@@H](C(=O)NC[3H])N(C(=O)C4(OC)CS(=O)(=O)C4)C3)c2)c1	1845640
COC1(C(=O)N2C[C@H](Oc3cccc(-c4cnc5ccnn5c4)c3)C[C@H]2C(=O)NC[3H])CS(=O)(=O)C1	1845641
COC1(C(=O)N2C[C@H](Oc3cccc(-c4cc(F)cc(OCC(=O)O)c4)c3)C[C@H]2C(=O)NC[3H])CS(=O)(=O)C1	1845642
COc1ncc(-c2cccc(O[C@@H]3C[C@@H](C(=O)NC[3H])N(C(=O)c4cc5occc5s4)C3)c2)cc1C	1845643
COC(=O)c1ccc(-c2cccc(O[C@@H]3C[C@@H](C(=O)NC[3H])N(C(=O)c4cc5occc5s4)C3)c2)cc1F	1845644
O=C(NC[3H])[C@@H]1C[C@@H](Oc2cccc(-c3cccc4ccccc34)c2)CN1C(=O)c1cc2occc2s1	1845645
COc1cc(-c2cccc(O[C@@H]3C[C@@H](C(=O)NC[3H])N(C(=O)c4cc5occc5s4)C3)c2)ccc1Cl	1845646
COC(=O)Cc1ccc(-c2cccc(O[C@@H]3C[C@@H](C(=O)NC[3H])N(C(=O)c4cc5occc5s4)C3)c2)cc1	1845647
O=C(NC[3H])[C@@H]1C[C@@H](Oc2cccc(I)c2)CN1C(=O)c1cc2occc2s1	1845648
CCCOc1ccc(-c2cccc(O[C@@H]3C[C@@H](C(=O)NC[3H])N(C(=O)c4cc5occc5s4)C3)c2)cc1Cl	1845649
COc1ccc2cc(-c3cccc(O[C@@H]4C[C@@H](C(=O)NC[3H])N(C(=O)c5cc6occc6s5)C4)c3)ccc2c1	1845650
COc1cccc(-c2cccc(O[C@@H]3C[C@@H](C(=O)NC[3H])N(C(=O)c4cc5occc5s4)C3)c2)c1OC	1845651
CCN(CC)Cc1ccc(-c2cccc(O[C@@H]3C[C@@H](C(=O)NC[3H])N(C(=O)c4cc5occc5s4)C3)c2)cc1	1845652
CCn1ccc(-c2cccc(O[C@@H]3C[C@@H](C(=O)NC[3H])N(C(=O)c4cc5occc5s4)C3)c2)n1	1845653
O=C(NC[3H])[C@@H]1C[C@@H](Oc2cccc(-c3cccc4c3OCC4)c2)CN1C(=O)c1cc2occc2s1	1845654
Nc1cc(-c2cccc(O[C@@H]3C[C@@H](C(=O)NC[3H])N(C(=O)c4cc5occc5s4)C3)c2)ccc1F	1845655
CCOc1cc(F)ccc1-c1cccc(O[C@@H]2C[C@@H](C(=O)NC[3H])N(C(=O)c3cc4occc4s3)C2)c1	1845656
Cn1c(=O)[nH]c2ccc(-c3cccc(O[C@@H]4C[C@@H](C(=O)NC[3H])N(C(=O)c5cc6occc6s5)C4)c3)cc21	1845657
Cc1ccc(Cl)cc1-c1cccc(O[C@@H]2C[C@@H](C(=O)NC[3H])N(C(=O)c3cc4occc4s3)C2)c1	1845658
COc1ccc(-c2cccc(O[C@@H]3C[C@@H](C(=O)NC[3H])N(C(=O)c4cc5occc5s4)C3)c2)cc1C	1845659
CCOc1ccccc1-c1cccc(O[C@@H]2C[C@@H](C(=O)NC[3H])N(C(=O)c3cc4occc4s3)C2)c1	1845660
CC(C)NC(=O)c1cccc(-c2cccc(O[C@@H]3C[C@@H](C(=O)NC[3H])N(C(=O)c4cc5occc5s4)C3)c2)c1	1845661
Cc1c(Cl)cccc1-c1cccc(O[C@@H]2C[C@@H](C(=O)NC[3H])N(C(=O)c3cc4occc4s3)C2)c1	1845662
Cc1ccc(F)cc1-c1cccc(O[C@@H]2C[C@@H](C(=O)NC[3H])N(C(=O)c3cc4occc4s3)C2)c1	1845663
CC(C)(C)[C@H]1CC=C(c2cccc(O[C@@H]3C[C@@H](C(=O)NC[3H])N(C(=O)c4cc5occc5s4)C3)c2)CC1	1845664
O=C(O)c1cc(-c2cccc(O[C@@H]3C[C@@H](C(=O)NC[3H])N(C(=O)c4cc5occc5s4)C3)c2)ccc1Cl	1845665
O=C(O)c1ccc(-c2cccc(O[C@@H]3C[C@@H](C(=O)NC[3H])N(C(=O)c4cc5occc5s4)C3)c2)cc1F	1845666
O=C(O)c1cccc(-c2cccc(O[C@@H]3C[C@@H](C(=O)NC[3H])N(C(=O)c4cc5occc5s4)C3)c2)c1	1845667
COC(=O)c1ccc(-c2cccc(O[C@@H]3C[C@@H](C(=O)NC[3H])N(C(=O)c4cc5occc5s4)C3)c2)c(F)c1	1845668
O=C(NC[3H])[C@@H]1C[C@@H](Oc2cccc(-c3ccc(C4(CO)CC4)cc3)c2)CN1C(=O)c1cc2occc2s1	1845669
O=C(NC[3H])[C@@H]1C[C@@H](Oc2cccc(-c3cccc(Cl)c3F)c2)CN1C(=O)c1cc2occc2s1	1845670
O=C(NC[3H])[C@@H]1C[C@@H](Oc2cccc(-c3cnn(-c4ccncc4)c3)c2)CN1C(=O)c1cc2occc2s1	1845671
COC(=O)c1cc(-c2cccc(O[C@@H]3C[C@@H](C(=O)NC[3H])N(C(=O)c4cc5occc5s4)C3)c2)ccc1Cl	1845672
NS(=O)(=O)c1ccc(-c2cccc(O[C@@H]3C[C@@H](C(=O)NC[3H])N(C(=O)c4cc5occc5s4)C3)c2)cc1	1845673
COc1cc(F)c(F)cc1-c1cccc(O[C@@H]2C[C@@H](C(=O)NC[3H])N(C(=O)c3cc4occc4s3)C2)c1	1845674
CCC(=O)N[C@@H]1CC[C@@H](C(=O)N2C[C@H](Oc3cccc(-c4ccc(NC(=O)OC)cc4)c3)C[C@H]2C(=O)NC[3H])C1	1845675
CCC(=O)N[C@@H]1CC[C@@H](C(=O)N2C[C@H](Oc3cccc(-c4ccc(C#N)c(F)c4)c3)C[C@H]2C(=O)NC[3H])C1	1845676
CCC(=O)N[C@@H]1CC[C@@H](C(=O)N2C[C@H](Oc3cccc(-c4cc(C(C)C)ccc4OC)c3)C[C@H]2C(=O)NC[3H])C1	1845677
CCC(=O)N[C@@H]1CC[C@@H](C(=O)N2C[C@H](Oc3cccc(-c4cccc(OC(F)(F)F)c4)c3)C[C@H]2C(=O)NC[3H])C1	1845678
CCC(=O)N[C@@H]1CC[C@@H](C(=O)N2C[C@H](Oc3cccc(-c4cc(Cl)ccc4OC)c3)C[C@H]2C(=O)NC[3H])C1	1845679
CCC(=O)N[C@@H]1CC[C@@H](C(=O)N2C[C@H](Oc3cccc(-c4cc(CO)ccc4Cl)c3)C[C@H]2C(=O)NC[3H])C1	1845680
CCC(=O)N[C@@H]1CC[C@@H](C(=O)N2C[C@H](Oc3cccc(-c4cc(F)ccc4OC(C)C)c3)C[C@H]2C(=O)NC[3H])C1	1845681
CCC(=O)N[C@@H]1CC[C@@H](C(=O)N2C[C@H](Oc3cccc(-c4ccc(OC(F)(F)F)cc4)c3)C[C@H]2C(=O)NC[3H])C1	1845682
CCC(=O)N[C@@H]1CC[C@@H](C(=O)N2C[C@H](Oc3cccc(-c4cnc(OC)c(Cl)c4)c3)C[C@H]2C(=O)NC[3H])C1	1845683
CCC(=O)N[C@@H]1CC[C@@H](C(=O)N2C[C@H](Oc3cccc(-c4ccc(C(=O)O)cc4OC)c3)C[C@H]2C(=O)NC[3H])C1	1845684
CCC(=O)N[C@@H]1CC[C@@H](C(=O)N2C[C@H](Oc3cccc(-c4ccc(F)c(CN(C)C)c4)c3)C[C@H]2C(=O)NC[3H])C1	1845685
CCC(=O)N[C@@H]1CC[C@@H](C(=O)N2C[C@H](Oc3cccc(-c4ccc(C)cc4Cl)c3)C[C@H]2C(=O)NC[3H])C1	1845686
CCC(=O)N[C@@H]1CC[C@@H](C(=O)N2C[C@H](Oc3cccc(-c4ccc(C(C)=O)cc4)c3)C[C@H]2C(=O)NC[3H])C1	1845687
CCC(=O)N[C@@H]1CC[C@@H](C(=O)N2C[C@H](Oc3cccc(-c4cc(F)cc(C(=O)OC)c4)c3)C[C@H]2C(=O)NC[3H])C1	1845688
CCC(=O)N[C@@H]1CC[C@@H](C(=O)N2C[C@H](Oc3cccc(-c4ccc5c(c4)CCC5)c3)C[C@H]2C(=O)NC[3H])C1	1845689
CCC(=O)N[C@@H]1CC[C@@H](C(=O)N2C[C@H](Oc3cccc(-c4ccc(NC(=O)NC)cc4)c3)C[C@H]2C(=O)NC[3H])C1	1845690
CCC(=O)N[C@@H]1CC[C@@H](C(=O)N2C[C@H](Oc3cccc(-c4cc(C)c(OC)c(C)c4)c3)C[C@H]2C(=O)NC[3H])C1	1845691
CCC(=O)N[C@@H]1CC[C@@H](C(=O)N2C[C@H](Oc3cccc(-c4cccc(CCC(=O)O)c4)c3)C[C@H]2C(=O)NC[3H])C1	1845692
CCC(=O)N[C@@H]1CC[C@@H](C(=O)N2C[C@H](Oc3cccc(-c4ccc(C)c(OC)c4)c3)C[C@H]2C(=O)NC[3H])C1	1845693
CCC(=O)N[C@@H]1CC[C@@H](C(=O)N2C[C@H](Oc3cccc(-c4ccccc4CO)c3)C[C@H]2C(=O)NC[3H])C1	1845694
CCC(=O)N[C@@H]1CC[C@@H](C(=O)N2C[C@H](Oc3cccc(-c4ccc(F)c(C)c4)c3)C[C@H]2C(=O)NC[3H])C1	1845695
CCC(=O)N[C@@H]1CC[C@@H](C(=O)N2C[C@H](Oc3cccc(-c4ccc5nc(C)oc5c4)c3)C[C@H]2C(=O)NC[3H])C1	1845696
CCC(=O)N[C@@H]1CC[C@@H](C(=O)N2C[C@H](Oc3cccc(-c4ccc(Oc5ccccc5)cc4)c3)C[C@H]2C(=O)NC[3H])C1	1845697
CCC(=O)N[C@@H]1CC[C@@H](C(=O)N2C[C@H](Oc3cccc(-c4cc(C#N)ccc4OC)c3)C[C@H]2C(=O)NC[3H])C1	1845698
CCC(=O)N[C@@H]1CC[C@@H](C(=O)N2C[C@H](Oc3cccc(-c4cc(Cl)cnc4OC)c3)C[C@H]2C(=O)NC[3H])C1	1845699
CCC(=O)N[C@@H]1CC[C@@H](C(=O)N2C[C@H](Oc3cccc(-c4ccc5c(c4)CCCO5)c3)C[C@H]2C(=O)NC[3H])C1	1845700
CCCNC(=O)c1cccc(-c2cccc(O[C@@H]3C[C@@H](C(=O)NC[3H])N(C(=O)[C@@H]4CC[C@@H](NC(=O)CC)C4)C3)c2)c1	1845701
CCC(=O)N[C@@H]1CC[C@@H](C(=O)N2C[C@H](Oc3cccc(-c4ccc(OC)c(F)c4)c3)C[C@H]2C(=O)NC[3H])C1	1845702
CCC(=O)N[C@@H]1CC[C@@H](C(=O)N2C[C@H](Oc3cccc(-c4cccc(O)c4)c3)C[C@H]2C(=O)NC[3H])C1	1845703
CCC(=O)N[C@@H]1CC[C@@H](C(=O)N2C[C@H](Oc3cccc(-c4ccc(OC)c(C(=O)O)c4)c3)C[C@H]2C(=O)NC[3H])C1	1845704
Cn1nccc1-c1cccc(O[C@@H]2C[C@@H](C(=O)NC[3H])N(C(=O)c3nc4n(n3)CCCN4)C2)c1	1845705
COCCc1cccc(-c2cccc(O[C@@H]3C[C@@H](C(=O)NC[3H])N(C(=O)c4nc5n(n4)CCCN5)C3)c2)c1	1845706
Cc1ccc(OC(C)C)c(-c2cccc(O[C@@H]3C[C@@H](C(=O)NC[3H])N(C(=O)c4nc5n(n4)CCCN5)C3)c2)c1	1845707
O=C(NC[3H])[C@@H]1C[C@@H](Oc2cccc(-c3ccc(CO)c(Cl)c3)c2)CN1C(=O)c1nc2n(n1)CCCN2	1845708
CCOc1ncccc1-c1cccc(O[C@@H]2C[C@@H](C(=O)NC[3H])N(C(=O)c3nc4n(n3)CCCN4)C2)c1	1845709
CN(C)c1ncc(-c2cccc(O[C@@H]3C[C@@H](C(=O)NC[3H])N(C(=O)c4nc5n(n4)CCCN5)C3)c2)cc1Cl	1845710
O=C(NC[3H])[C@@H]1C[C@@H](Oc2cccc(-c3cccc(F)c3)c2)CN1C(=O)c1nc2n(n1)CCCN2	1845711
Cc1cc(Cl)ccc1-c1cccc(O[C@@H]2C[C@@H](C(=O)NC[3H])N(C(=O)c3nc4n(n3)CCCN4)C2)c1	1845712
O=C(NC[3H])[C@@H]1C[C@@H](Oc2cccc(-c3ccc(Cl)cc3)c2)CN1C(=O)c1nc2n(n1)CCCN2	1845713
O=C1CCc2cc(-c3cccc(O[C@@H]4C[C@@H](C(=O)NC[3H])N(C(=O)c5nc6n(n5)CCCN6)C4)c3)ccc2N1	1845714
Cc1ccc(C(=O)O)cc1-c1cccc(O[C@@H]2C[C@@H](C(=O)NC[3H])N(C(=O)c3nc4n(n3)CCCN4)C2)c1	1845715
O=C(O)c1ccc(-c2cccc(O[C@@H]3C[C@@H](C(=O)NC[3H])N(C(=O)c4nc5n(n4)CCCN5)C3)c2)cc1Cl	1845716
CONC(=O)c1ccc(-c2cccc(O[C@@H]3C[C@@H](C(=O)NC[3H])N(C(=O)c4nc5n(n4)CCCN5)C3)c2)cc1	1845717
CCOc1cccc(-c2cccc(O[C@@H]3C[C@@H](C(=O)NC[3H])N(C(=O)c4nc5n(n4)CCCN5)C3)c2)c1	1845718
COc1cccc2cc(-c3cccc(O[C@@H]4C[C@@H](C(=O)NC[3H])N(C(=O)c5nc6n(n5)CCCN6)C4)c3)oc12	1845719
COc1cc(F)cc(-c2cccc(O[C@@H]3C[C@@H](C(=O)NC[3H])N(C(=O)c4nc5n(n4)CCCN5)C3)c2)c1	1845720
CC(C)Oc1ccc(-c2cccc(O[C@@H]3C[C@@H](C(=O)NC[3H])N(C(=O)c4nc5n(n4)CCCN5)C3)c2)cc1F	1845721
O=C(NC[3H])[C@@H]1C[C@@H](Oc2cccc(-c3cccc4c3CCO4)c2)CN1C(=O)c1nc2n(n1)CCCN2	1845722
CCNC(=O)c1cccc(-c2cccc(O[C@@H]3C[C@@H](C(=O)NC[3H])N(C(=O)c4nc5n(n4)CCCN5)C3)c2)c1	1845723
COC(=O)c1cccc(-c2cccc(O[C@@H]3C[C@@H](C(=O)NC[3H])N(C(=O)c4nc5n(n4)CCCN5)C3)c2)c1	1845724
Nc1cc(-c2cccc(O[C@@H]3C[C@@H](C(=O)NC[3H])N(C(=O)c4nc5n(n4)CCCN5)C3)c2)ccc1Cl	1845725
COc1cc(C(=O)O)cc(-c2cccc(O[C@@H]3C[C@@H](C(=O)NC[3H])N(C(=O)c4nc5n(n4)CCCN5)C3)c2)c1	1845726
O=C(O)c1ccc(-c2cccc(O[C@@H]3C[C@@H](C(=O)NC[3H])N(C(=O)c4nc5n(n4)CCCN5)C3)c2)c(F)c1	1845727
Cc1cc(-c2cccc(O[C@@H]3C[C@@H](C(=O)NC[3H])N(C(=O)c4nc5n(n4)CCCN5)C3)c2)ccc1Cl	1845728
O=C(NC[3H])[C@@H]1C[C@@H](Oc2cccc(-c3cccc4c3OCCCO4)c2)CN1C(=O)c1nc2n(n1)CCCN2	1845729
CC(C)(C)c1ccc(-c2cccc(O[C@@H]3C[C@@H](C(=O)NC[3H])N(C(=O)c4nc5n(n4)CCCN5)C3)c2)cc1	1845730
O=C1CC[C@@H](c2ccc(-c3cccc(O[C@@H]4C[C@@H](C(=O)NC[3H])N(C(=O)c5nc6n(n5)CCCN6)C4)c3)cc2)N1	1845731
O=C1NCCCc2cc(-c3cccc(O[C@@H]4C[C@@H](C(=O)NC[3H])N(C(=O)c5nc6n(n5)CCCN6)C4)c3)ccc21	1845732
CC(C)c1nn(C)cc1-c1cccc(O[C@@H]2C[C@@H](C(=O)NC[3H])N(C(=O)c3nc4n(n3)CCCN4)C2)c1	1845733
CC(C)(O)c1ccc(-c2cccc(O[C@@H]3C[C@@H](C(=O)NC[3H])N(C(=O)c4nc5n(n4)CCCN5)C3)c2)c(F)c1	1845734
O=C(NC[3H])[C@@H]1C[C@@H](Oc2cccc(-c3cc(F)cc(F)c3)c2)CN1C(=O)c1nc2n(n1)CCCN2	1845735
C[C@H](O)c1ccc(-c2cccc(O[C@@H]3C[C@@H](C(=O)NC[3H])N(C(=O)Cn4ncc5cccnc54)C3)c2)cc1	1845736
COc1ccc(C)cc1-c1cccc(O[C@@H]2C[C@@H](C(=O)NC[3H])N(C(=O)Cn3ncc4cccnc43)C2)c1	1845737
C[C@@H]1Cc2cc(-c3cccc(O[C@@H]4C[C@@H](C(=O)NC[3H])N(C(=O)Cn5ncc6cccnc65)C4)c3)ccc2O1	1845738
CCOc1ccc(-c2cccc(O[C@@H]3C[C@@H](C(=O)NC[3H])N(C(=O)Cn4ncc5cccnc54)C3)c2)cc1C	1845739
CCCOc1cccc(-c2cccc(O[C@@H]3C[C@@H](C(=O)NC[3H])N(C(=O)Cn4ncc5cccnc54)C3)c2)c1	1845740
O=C1NCc2c1cccc2-c1cccc(O[C@@H]2C[C@@H](C(=O)NC[3H])N(C(=O)Cn3ncc4cccnc43)C2)c1	1845741
CNC(=O)c1ccc(-c2cccc(O[C@@H]3C[C@@H](C(=O)NC[3H])N(C(=O)Cn4ncc5cccnc54)C3)c2)cc1C	1845742
COC(=O)c1cccc(-c2cccc(O[C@@H]3C[C@@H](C(=O)NC[3H])N(C(=O)Cn4ncc5cccnc54)C3)c2)c1F	1845743
CS(=O)(=O)c1ccc(-c2cccc(O[C@@H]3C[C@@H](C(=O)NC[3H])N(C(=O)Cn4ncc5cccnc54)C3)c2)cc1	1845744
O=C(O)c1cc(Cl)cc(-c2cccc(O[C@@H]3C[C@@H](C(=O)NC[3H])N(C(=O)Cn4ncc5cccnc54)C3)c2)c1	1845745
Cc1ccc2cc(-c3cccc(O[C@@H]4C[C@@H](C(=O)NC[3H])N(C(=O)Cn5ncc6cccnc65)C4)c3)ccc2n1	1845746
CCOC(=O)c1cccc(-c2cccc(O[C@@H]3C[C@@H](C(=O)NC[3H])N(C(=O)Cn4ncc5cccnc54)C3)c2)c1	1845747
O=C(O)c1cccc(-c2cccc(O[C@@H]3C[C@@H](C(=O)NC[3H])N(C(=O)Cn4ncc5cccnc54)C3)c2)c1F	1845748
COC(=O)c1cc(-c2cccc(O[C@@H]3C[C@@H](C(=O)NC[3H])N(C(=O)Cn4ncc5cccnc54)C3)c2)ccc1O	1845749
CCN(CC)c1ncc(-c2cccc(O[C@@H]3C[C@@H](C(=O)NC[3H])N(C(=O)Cn4ncc5cccnc54)C3)c2)cn1	1845750
CNC(=O)c1ccc(-c2cccc(O[C@@H]3C[C@@H](C(=O)NC[3H])N(C(=O)Cn4ncc5cccnc54)C3)c2)cc1	1845751
O=C(NC1CC1)c1cccc(-c2cccc(O[C@@H]3C[C@@H](C(=O)NC[3H])N(C(=O)Cn4ncc5cccnc54)C3)c2)c1	1845752
O=C1CC(c2ccc(-c3cccc(O[C@@H]4C[C@@H](C(=O)NC[3H])N(C(=O)Cn5ncc6cccnc65)C4)c3)cc2)C1	1845753
COC(=O)c1cc(-c2cccc(O[C@@H]3C[C@@H](C(=O)NC[3H])N(C(=O)Cn4ncc5cccnc54)C3)c2)ccc1C	1845754
COC(=O)c1cc(Cl)cc(-c2cccc(O[C@@H]3C[C@@H](C(=O)NC[3H])N(C(=O)Cn4ncc5cccnc54)C3)c2)c1	1845755
COc1ncc(-c2cccc(O[C@@H]3C[C@@H](C(=O)NC[3H])N(C(=O)Cn4ncc5cccnc54)C3)c2)cc1C	1845756
COC(=O)c1ccc(-c2cccc(O[C@@H]3C[C@@H](C(=O)NC[3H])N(C(=O)Cn4ncc5cccnc54)C3)c2)cc1F	1845757
O=C(NC[3H])[C@@H]1C[C@@H](Oc2cccc(-c3cccc4ccccc34)c2)CN1C(=O)Cn1ncc2cccnc21	1845758
COC(=O)Cc1ccc(-c2cccc(O[C@@H]3C[C@@H](C(=O)NC[3H])N(C(=O)Cn4ncc5cccnc54)C3)c2)cc1	1845759
O=C(NC[3H])[C@@H]1C[C@@H](Oc2cccc(I)c2)CN1C(=O)Cn1ncc2cccnc21	1845760
CCCOc1ccc(-c2cccc(O[C@@H]3C[C@@H](C(=O)NC[3H])N(C(=O)Cn4ncc5cccnc54)C3)c2)cc1Cl	1845761
COc1ccc2cc(-c3cccc(O[C@@H]4C[C@@H](C(=O)NC[3H])N(C(=O)Cn5ncc6cccnc65)C4)c3)ccc2c1	1845762
COc1cccc(-c2cccc(O[C@@H]3C[C@@H](C(=O)NC[3H])N(C(=O)Cn4ncc5cccnc54)C3)c2)c1OC	1845763
CCN(CC)Cc1ccc(-c2cccc(O[C@@H]3C[C@@H](C(=O)NC[3H])N(C(=O)Cn4ncc5cccnc54)C3)c2)cc1	1845764
CCn1ccc(-c2cccc(O[C@@H]3C[C@@H](C(=O)NC[3H])N(C(=O)Cn4ncc5cccnc54)C3)c2)n1	1845765
O=C(NC[3H])[C@@H]1C[C@@H](Oc2cccc(-c3cccc4c3OCC4)c2)CN1C(=O)Cn1ncc2cccnc21	1845766
COc1ccc(-c2cccc(O[C@@H]3C[C@@H](C(=O)NC[3H])N(C(=O)c4ccc5cc(C)cn5c4)C3)c2)cc1C#N	1845767
Cc1cc2ccc(C(=O)N3C[C@H](Oc4cccc(-c5cc(F)cc(Cl)c5)c4)C[C@H]3C(=O)NC[3H])cn2c1	1845768
Cc1cc2ccc(C(=O)N3C[C@H](Oc4cccc(-c5ccc(C(F)(F)F)c(F)c5)c4)C[C@H]3C(=O)NC[3H])cn2c1	1845769
Cc1cc2ccc(C(=O)N3C[C@H](Oc4cccc(-c5ccc(F)cc5C)c4)C[C@H]3C(=O)NC[3H])cn2c1	1845770
Cc1cc2ccc(C(=O)N3C[C@H](Oc4cccc(-c5ccc(C(=O)O)cc5Cl)c4)C[C@H]3C(=O)NC[3H])cn2c1	1845771
Cc1cc2ccc(C(=O)N3C[C@H](Oc4cccc(-c5ccc(CC(C)C)cc5)c4)C[C@H]3C(=O)NC[3H])cn2c1	1845772
Cc1cc2ccc(C(=O)N3C[C@H](Oc4cccc(-c5cccc(C(C)C)c5)c4)C[C@H]3C(=O)NC[3H])cn2c1	1845773
Cc1cc2ccc(C(=O)N3C[C@H](Oc4cccc(-c5cccc(CCO)c5)c4)C[C@H]3C(=O)NC[3H])cn2c1	1845774
Cc1cc2ccc(C(=O)N3C[C@H](Oc4cccc(-c5cc(C)c(F)cc5C)c4)C[C@H]3C(=O)NC[3H])cn2c1	1845775
CCCc1ccc(-c2cccc(O[C@@H]3C[C@@H](C(=O)NC[3H])N(C(=O)c4ccc5cc(C)cn5c4)C3)c2)cc1	1845776
COC(=O)Nc1ccc(-c2cccc(O[C@@H]3C[C@@H](C(=O)NC[3H])N(C(=O)c4ccc5cc(C)cn5c4)C3)c2)cc1	1845777
Cc1cc2ccc(C(=O)N3C[C@H](Oc4cccc(-c5ccc(C#N)c(F)c5)c4)C[C@H]3C(=O)NC[3H])cn2c1	1845778
COc1ccc(C(C)C)cc1-c1cccc(O[C@@H]2C[C@@H](C(=O)NC[3H])N(C(=O)c3ccc4cc(C)cn4c3)C2)c1	1845779
Cc1cc2ccc(C(=O)N3C[C@H](Oc4cccc(-c5cccc(OC(F)(F)F)c5)c4)C[C@H]3C(=O)NC[3H])cn2c1	1845780
COc1ccc(Cl)cc1-c1cccc(O[C@@H]2C[C@@H](C(=O)NC[3H])N(C(=O)c3ccc4cc(C)cn4c3)C2)c1	1845781
Cc1cc2ccc(C(=O)N3C[C@H](Oc4cccc(-c5cc(CO)ccc5Cl)c4)C[C@H]3C(=O)NC[3H])cn2c1	1845782
Cc1cc2ccc(C(=O)N3C[C@H](Oc4cccc(-c5cc(F)ccc5OC(C)C)c4)C[C@H]3C(=O)NC[3H])cn2c1	1845783
Cc1cc2ccc(C(=O)N3C[C@H](Oc4cccc(-c5ccc(OC(F)(F)F)cc5)c4)C[C@H]3C(=O)NC[3H])cn2c1	1845784
COc1ncc(-c2cccc(O[C@@H]3C[C@@H](C(=O)NC[3H])N(C(=O)c4ccc5cc(C)cn5c4)C3)c2)cc1Cl	1845785
COc1cc(C(=O)O)ccc1-c1cccc(O[C@@H]2C[C@@H](C(=O)NC[3H])N(C(=O)c3ccc4cc(C)cn4c3)C2)c1	1845786
Cc1cc2ccc(C(=O)N3C[C@H](Oc4cccc(-c5ccc(F)c(CN(C)C)c5)c4)C[C@H]3C(=O)NC[3H])cn2c1	1845787
CC(=O)c1ccc(-c2cccc(O[C@@H]3C[C@@H](C(=O)NC[3H])N(C(=O)c4ccc5cc(C)cn5c4)C3)c2)cc1	1845788
COC(=O)c1cc(F)cc(-c2cccc(O[C@@H]3C[C@@H](C(=O)NC[3H])N(C(=O)c4ccc5cc(C)cn5c4)C3)c2)c1	1845789
Cc1cc2ccc(C(=O)N3C[C@H](Oc4cccc(-c5ccc6c(c5)CCC6)c4)C[C@H]3C(=O)NC[3H])cn2c1	1845790
CNC(=O)Nc1ccc(-c2cccc(O[C@@H]3C[C@@H](C(=O)NC[3H])N(C(=O)c4ccc5cc(C)cn5c4)C3)c2)cc1	1845791
Cc1cc2ccc(C(=O)N3C[C@H](Oc4cccc(-c5cccc(CCC(=O)O)c5)c4)C[C@H]3C(=O)NC[3H])cn2c1	1845792
COc1cc(-c2cccc(O[C@@H]3C[C@@H](C(=O)NC[3H])N(C(=O)c4ccc5cc(C)cn5c4)C3)c2)ccc1C	1845793
Cc1cc2ccc(C(=O)N3C[C@H](Oc4cccc(-c5cccc6ccoc56)c4)C[C@H]3C(=O)NC[3H])cn2c1	1845794
Cc1cc2ccc(C(=O)N3C[C@H](Oc4cccc(-c5ccccc5CO)c4)C[C@H]3C(=O)NC[3H])cn2c1	1845795
Cc1cc2ccc(C(=O)N3C[C@H](Oc4cccc(-c5ccc(F)c(C)c5)c4)C[C@H]3C(=O)NC[3H])cn2c1	1845796
Cc1cc2ccc(C(=O)N3C[C@H](Oc4cccc(-c5ccc(Oc6ccccc6)cc5)c4)C[C@H]3C(=O)NC[3H])cn2c1	1845797
O=C(O)Cc1cccc(-c2cccc(O[C@@H]3C[C@@H](C(=O)NC[3H])N(C(=O)c4cc5sccc5[nH]4)C3)c2)c1	1845798
CCOC(=O)c1ccc(-c2cccc(O[C@@H]3C[C@@H](C(=O)NC[3H])N(C(=O)c4cc5sccc5[nH]4)C3)c2)cc1F	1845799
O=C(NC[3H])[C@@H]1C[C@@H](Oc2cccc(-c3ccc4ccc(O)cc4c3)c2)CN1C(=O)c1cc2sccc2[nH]1	1845800
COc1ncc(-c2cccc(O[C@@H]3C[C@@H](C(=O)NC[3H])N(C(=O)c4cc5sccc5[nH]4)C3)c2)cn1	1845801
Cn1nccc1-c1cccc(O[C@@H]2C[C@@H](C(=O)NC[3H])N(C(=O)c3cc4sccc4[nH]3)C2)c1	1845802
COCCc1cccc(-c2cccc(O[C@@H]3C[C@@H](C(=O)NC[3H])N(C(=O)c4cc5sccc5[nH]4)C3)c2)c1	1845803
Cc1ccc(OC(C)C)c(-c2cccc(O[C@@H]3C[C@@H](C(=O)NC[3H])N(C(=O)c4cc5sccc5[nH]4)C3)c2)c1	1845804
O=C(NC[3H])[C@@H]1C[C@@H](Oc2cccc(-c3ccc(CO)c(Cl)c3)c2)CN1C(=O)c1cc2sccc2[nH]1	1845805
CCc1ccccc1-c1cccc(O[C@@H]2C[C@@H](C(=O)NC[3H])N(C(=O)c3cc4sccc4[nH]3)C2)c1	1845806
CN(C)c1ncc(-c2cccc(O[C@@H]3C[C@@H](C(=O)NC[3H])N(C(=O)c4cc5sccc5[nH]4)C3)c2)cc1Cl	1845807
O=C(NC[3H])[C@@H]1C[C@@H](Oc2cccc(-c3cccc(F)c3)c2)CN1C(=O)c1cc2sccc2[nH]1	1845808
Cc1cc(Cl)ccc1-c1cccc(O[C@@H]2C[C@@H](C(=O)NC[3H])N(C(=O)c3cc4sccc4[nH]3)C2)c1	1845809
O=C(NC[3H])[C@@H]1C[C@@H](Oc2cccc(-c3ccc(Cl)cc3)c2)CN1C(=O)c1cc2sccc2[nH]1	1845810
O=C1CCc2cc(-c3cccc(O[C@@H]4C[C@@H](C(=O)NC[3H])N(C(=O)c5cc6sccc6[nH]5)C4)c3)ccc2N1	1845811
Cc1ccc(C(=O)O)cc1-c1cccc(O[C@@H]2C[C@@H](C(=O)NC[3H])N(C(=O)c3cc4sccc4[nH]3)C2)c1	1845812
O=C(O)c1ccc(-c2cccc(O[C@@H]3C[C@@H](C(=O)NC[3H])N(C(=O)c4cc5sccc5[nH]4)C3)c2)cc1Cl	1845813
CONC(=O)c1ccc(-c2cccc(O[C@@H]3C[C@@H](C(=O)NC[3H])N(C(=O)c4cc5sccc5[nH]4)C3)c2)cc1	1845814
CCOc1cccc(-c2cccc(O[C@@H]3C[C@@H](C(=O)NC[3H])N(C(=O)c4cc5sccc5[nH]4)C3)c2)c1	1845815
COc1cccc2cc(-c3cccc(O[C@@H]4C[C@@H](C(=O)NC[3H])N(C(=O)c5cc6sccc6[nH]5)C4)c3)oc12	1845816
COc1cc(F)cc(-c2cccc(O[C@@H]3C[C@@H](C(=O)NC[3H])N(C(=O)c4cc5sccc5[nH]4)C3)c2)c1	1845817
CC(C)Oc1ccc(-c2cccc(O[C@@H]3C[C@@H](C(=O)NC[3H])N(C(=O)c4cc5sccc5[nH]4)C3)c2)cc1F	1845818
O=C(NC[3H])[C@@H]1C[C@@H](Oc2cccc(-c3cccc4c3CCO4)c2)CN1C(=O)c1cc2sccc2[nH]1	1845819
CCNC(=O)c1cccc(-c2cccc(O[C@@H]3C[C@@H](C(=O)NC[3H])N(C(=O)c4cc5sccc5[nH]4)C3)c2)c1	1845820
COC(=O)c1cccc(-c2cccc(O[C@@H]3C[C@@H](C(=O)NC[3H])N(C(=O)c4cc5sccc5[nH]4)C3)c2)c1	1845821
Nc1cc(-c2cccc(O[C@@H]3C[C@@H](C(=O)NC[3H])N(C(=O)c4cc5sccc5[nH]4)C3)c2)ccc1Cl	1845822
COc1cc(C(=O)O)cc(-c2cccc(O[C@@H]3C[C@@H](C(=O)NC[3H])N(C(=O)c4cc5sccc5[nH]4)C3)c2)c1	1845823
O=C(O)c1ccc(-c2cccc(O[C@@H]3C[C@@H](C(=O)NC[3H])N(C(=O)c4cc5sccc5[nH]4)C3)c2)c(F)c1	1845824
Cc1cc(-c2cccc(O[C@@H]3C[C@@H](C(=O)NC[3H])N(C(=O)c4cc5sccc5[nH]4)C3)c2)ccc1Cl	1845825
O=C(NC[3H])[C@@H]1C[C@@H](Oc2cccc(-c3cccc4c3OCCCO4)c2)CN1C(=O)c1cc2sccc2[nH]1	1845826
CC(C)(C)c1ccc(-c2cccc(O[C@@H]3C[C@@H](C(=O)NC[3H])N(C(=O)c4cc5sccc5[nH]4)C3)c2)cc1	1845827
O=C1CC[C@@H](c2ccc(-c3cccc(O[C@@H]4C[C@@H](C(=O)NC[3H])N(C(=O)c5cc6sccc6[nH]5)C4)c3)cc2)N1	1845828
C=CCNc1ncc(C(=O)N2C[C@H](Oc3cccc(-c4ccc(C(F)(F)F)cc4)c3)C[C@H]2C(=O)NC[3H])s1	1845829
C=CCNc1ncc(C(=O)N2C[C@H](Oc3cccc(-c4cccc(CC)c4)c3)C[C@H]2C(=O)NC[3H])s1	1845830
C=CCNc1ncc(C(=O)N2C[C@H](Oc3cccc(-c4cccc(Oc5ccccc5)c4)c3)C[C@H]2C(=O)NC[3H])s1	1845831
C=CCNc1ncc(C(=O)N2C[C@H](Oc3cccc(-c4ccc([C@H](C)O)cc4)c3)C[C@H]2C(=O)NC[3H])s1	1845832
C=CCNc1ncc(C(=O)N2C[C@H](Oc3cccc(-c4cc(C)ccc4OC)c3)C[C@H]2C(=O)NC[3H])s1	1845833
C=CCNc1ncc(C(=O)N2C[C@H](Oc3cccc(-c4ccc5c(c4)C[C@@H](C)O5)c3)C[C@H]2C(=O)NC[3H])s1	1845834
C=CCNc1ncc(C(=O)N2C[C@H](Oc3cccc(-c4ccc(OCC)c(C)c4)c3)C[C@H]2C(=O)NC[3H])s1	1845835
C=CCNc1ncc(C(=O)N2C[C@H](Oc3cccc(-c4cccc(OCCC)c4)c3)C[C@H]2C(=O)NC[3H])s1	1845836
C=CCNc1ncc(C(=O)N2C[C@H](Oc3cccc(-c4cccc5c4CNC5=O)c3)C[C@H]2C(=O)NC[3H])s1	1845837
C=CCNc1ncc(C(=O)N2C[C@H](Oc3cccc(-c4ccc(C(=O)NC)c(C)c4)c3)C[C@H]2C(=O)NC[3H])s1	1845838
C=CCNc1ncc(C(=O)N2C[C@H](Oc3cccc(-c4cccc(C(=O)OC)c4F)c3)C[C@H]2C(=O)NC[3H])s1	1845839
C=CCNc1ncc(C(=O)N2C[C@H](Oc3cccc(-c4ccc(S(C)(=O)=O)cc4)c3)C[C@H]2C(=O)NC[3H])s1	1845840
C=CCNc1ncc(C(=O)N2C[C@H](Oc3cccc(-c4cc(Cl)cc(C(=O)O)c4)c3)C[C@H]2C(=O)NC[3H])s1	1845841
C=CCNc1ncc(C(=O)N2C[C@H](Oc3cccc(-c4ccc5nc(C)ccc5c4)c3)C[C@H]2C(=O)NC[3H])s1	1845842
C=CCNc1ncc(C(=O)N2C[C@H](Oc3cccc(-c4cccc(C(=O)OCC)c4)c3)C[C@H]2C(=O)NC[3H])s1	1845843
C=CCNc1ncc(C(=O)N2C[C@H](Oc3cccc(-c4cccc(C(=O)O)c4F)c3)C[C@H]2C(=O)NC[3H])s1	1845844
C=CCNc1ncc(C(=O)N2C[C@H](Oc3cccc(-c4ccc(O)c(C(=O)OC)c4)c3)C[C@H]2C(=O)NC[3H])s1	1845845
C=CCNc1ncc(C(=O)N2C[C@H](Oc3cccc(-c4cnc(N(CC)CC)nc4)c3)C[C@H]2C(=O)NC[3H])s1	1845846
C=CCNc1ncc(C(=O)N2C[C@H](Oc3cccc(-c4ccc(C(=O)NC)cc4)c3)C[C@H]2C(=O)NC[3H])s1	1845847
C=CCNc1ncc(C(=O)N2C[C@H](Oc3cccc(-c4cccc(C(=O)NC5CC5)c4)c3)C[C@H]2C(=O)NC[3H])s1	1845848
C=CCNc1ncc(C(=O)N2C[C@H](Oc3cccc(-c4ccc(C5CC(=O)C5)cc4)c3)C[C@H]2C(=O)NC[3H])s1	1845849
C=CCNc1ncc(C(=O)N2C[C@H](Oc3cccc(-c4cc(F)cc(C(F)(F)F)c4)c3)C[C@H]2C(=O)NC[3H])s1	1845850
C=CCNc1ncc(C(=O)N2C[C@H](Oc3cccc(-c4cc(Cl)cc(C(=O)OC)c4)c3)C[C@H]2C(=O)NC[3H])s1	1845851
C=CCNc1ncc(C(=O)N2C[C@H](Oc3cccc(-c4cnc(OC)c(C)c4)c3)C[C@H]2C(=O)NC[3H])s1	1845852
C=CCNc1ncc(C(=O)N2C[C@H](Oc3cccc(-c4ccc(C(=O)OC)c(F)c4)c3)C[C@H]2C(=O)NC[3H])s1	1845853
C=CCNc1ncc(C(=O)N2C[C@H](Oc3cccc(-c4ccc(Cl)c(OC)c4)c3)C[C@H]2C(=O)NC[3H])s1	1845854
C=CCNc1ncc(C(=O)N2C[C@H](Oc3cccc(-c4ccc(CC(=O)OC)cc4)c3)C[C@H]2C(=O)NC[3H])s1	1845855
C=CCNc1ncc(C(=O)N2C[C@H](Oc3cccc(I)c3)C[C@H]2C(=O)NC[3H])s1	1845856
C=CCNc1ncc(C(=O)N2C[C@H](Oc3cccc(-c4ccc(OCCC)c(Cl)c4)c3)C[C@H]2C(=O)NC[3H])s1	1845857
C=CCNc1ncc(C(=O)N2C[C@H](Oc3cccc(-c4ccc5cc(OC)ccc5c4)c3)C[C@H]2C(=O)NC[3H])s1	1845858
C=CCNc1ncc(C(=O)N2C[C@H](Oc3cccc(-c4cccc(OC)c4OC)c3)C[C@H]2C(=O)NC[3H])s1	1845859
O=C(NC[3H])[C@@H]1C[C@@H](Oc2cccc(-c3cncnc3)c2)CN1C(=O)c1ccc2scnc2c1	1845860
CCOc1oc(C)nc1C(=O)N1C[C@H](Oc2cccc(I)c2)C[C@H]1C(=O)NC[3H]	1845861
CCOc1oc(C)nc1C(=O)N1C[C@H](Oc2cccc(-c3cc(OC)cc(OC)c3)c2)C[C@H]1C(=O)NC[3H]	1845862
CCOc1oc(C)nc1C(=O)N1C[C@H](Oc2cccc(-c3cccc(C)c3C)c2)C[C@H]1C(=O)NC[3H]	1845863
CCOc1oc(C)nc1C(=O)N1C[C@H](Oc2cccc(-c3cc(Cl)cc(Cl)c3)c2)C[C@H]1C(=O)NC[3H]	1845864
CCOc1oc(C)nc1C(=O)N1C[C@H](Oc2cccc(-c3ccc4ccccc4c3)c2)C[C@H]1C(=O)NC[3H]	1845865
CCOc1oc(C)nc1C(=O)N1C[C@H](Oc2cccc(-c3cc(F)c(F)c(F)c3)c2)C[C@H]1C(=O)NC[3H]	1845866
CCOc1oc(C)nc1C(=O)N1C[C@H](Oc2cccc(-c3ccc(C)cc3F)c2)C[C@H]1C(=O)NC[3H]	1845867
CCOc1oc(C)nc1C(=O)N1C[C@H](Oc2cccc(-c3ccc4cc[nH]c4c3)c2)C[C@H]1C(=O)NC[3H]	1845868
CCOc1oc(C)nc1C(=O)N1C[C@H](Oc2cccc(-c3ccc4c(c3)OC(F)(F)O4)c2)C[C@H]1C(=O)NC[3H]	1845869
CCOc1oc(C)nc1C(=O)N1C[C@H](Oc2cccc(-c3ccc(OC)c(C#N)c3)c2)C[C@H]1C(=O)NC[3H]	1845870
CCOc1oc(C)nc1C(=O)N1C[C@H](Oc2cccc(-c3cc(F)cc(Cl)c3)c2)C[C@H]1C(=O)NC[3H]	1845871
CCOc1oc(C)nc1C(=O)N1C[C@H](Oc2cccc(-c3ccc(C(F)(F)F)c(F)c3)c2)C[C@H]1C(=O)NC[3H]	1845872
CCOc1oc(C)nc1C(=O)N1C[C@H](Oc2cccc(-c3ccc(F)cc3C)c2)C[C@H]1C(=O)NC[3H]	1845873
CCOc1oc(C)nc1C(=O)N1C[C@H](Oc2cccc(-c3ccc(C(=O)O)cc3Cl)c2)C[C@H]1C(=O)NC[3H]	1845874
CCOc1oc(C)nc1C(=O)N1C[C@H](Oc2cccc(-c3ccc(CC(C)C)cc3)c2)C[C@H]1C(=O)NC[3H]	1845875
CCOc1oc(C)nc1C(=O)N1C[C@H](Oc2cccc(-c3cccc(C(C)C)c3)c2)C[C@H]1C(=O)NC[3H]	1845876
CCOc1oc(C)nc1C(=O)N1C[C@H](Oc2cccc(-c3cccc(CCO)c3)c2)C[C@H]1C(=O)NC[3H]	1845877
CCOc1oc(C)nc1C(=O)N1C[C@H](Oc2cccc(-c3cc(C)c(F)cc3C)c2)C[C@H]1C(=O)NC[3H]	1845878
CCCc1ccc(-c2cccc(O[C@@H]3C[C@@H](C(=O)NC[3H])N(C(=O)c4nc(C)oc4OCC)C3)c2)cc1	1845879
CCOc1oc(C)nc1C(=O)N1C[C@H](Oc2cccc(-c3ccc(NC(=O)OC)cc3)c2)C[C@H]1C(=O)NC[3H]	1845880
CCOc1oc(C)nc1C(=O)N1C[C@H](Oc2cccc(-c3ccc(C#N)c(F)c3)c2)C[C@H]1C(=O)NC[3H]	1845881
CCOc1oc(C)nc1C(=O)N1C[C@H](Oc2cccc(-c3cc(C(C)C)ccc3OC)c2)C[C@H]1C(=O)NC[3H]	1845882
CCOc1oc(C)nc1C(=O)N1C[C@H](Oc2cccc(-c3cc(Cl)ccc3OC)c2)C[C@H]1C(=O)NC[3H]	1845883
CCOc1oc(C)nc1C(=O)N1C[C@H](Oc2cccc(-c3cc(CO)ccc3Cl)c2)C[C@H]1C(=O)NC[3H]	1845884
CCOc1oc(C)nc1C(=O)N1C[C@H](Oc2cccc(-c3cc(F)ccc3OC(C)C)c2)C[C@H]1C(=O)NC[3H]	1845885
CCOc1oc(C)nc1C(=O)N1C[C@H](Oc2cccc(-c3ccc(OC(F)(F)F)cc3)c2)C[C@H]1C(=O)NC[3H]	1845886
CCOc1oc(C)nc1C(=O)N1C[C@H](Oc2cccc(-c3cnc(OC)c(Cl)c3)c2)C[C@H]1C(=O)NC[3H]	1845887
CCOc1oc(C)nc1C(=O)N1C[C@H](Oc2cccc(-c3ccc(F)c(CN(C)C)c3)c2)C[C@H]1C(=O)NC[3H]	1845888
CCOc1oc(C)nc1C(=O)N1C[C@H](Oc2cccc(-c3ccc(C)cc3Cl)c2)C[C@H]1C(=O)NC[3H]	1845889
CCOc1oc(C)nc1C(=O)N1C[C@H](Oc2cccc(-c3ccc(C(C)=O)cc3)c2)C[C@H]1C(=O)NC[3H]	1845890
CCOc1oc(C)nc1C(=O)N1C[C@H](Oc2cccc(-c3cc(F)cc(C(=O)OC)c3)c2)C[C@H]1C(=O)NC[3H]	1845891
CCOc1oc(C)nc1C(=O)N1C[C@H](Oc2cccc(-c3ccc4c(c3)CCC4)c2)C[C@H]1C(=O)NC[3H]	1845892
O=C(NC[3H])[C@@H]1C[C@@H](Oc2cccc(-c3ccc4c(c3)CCOC4)c2)CN1C(=O)c1ncoc1-c1ccon1	1845893
CC(C)(C)c1cccc(-c2cccc(O[C@@H]3C[C@@H](C(=O)NC[3H])N(C(=O)c4ncoc4-c4ccon4)C3)c2)c1	1845894
Cc1cccc(-c2cccc(O[C@@H]3C[C@@H](C(=O)NC[3H])N(C(=O)c4ncoc4-c4ccon4)C3)c2)c1	1845895
O=C(NC[3H])[C@@H]1C[C@@H](Oc2cccc(-c3cccc(-c4ccccc4)c3)c2)CN1C(=O)c1ncoc1-c1ccon1	1845896
O=C(NC[3H])[C@@H]1C[C@@H](Oc2cccc(-c3ccc(F)c(C(F)(F)F)c3)c2)CN1C(=O)c1ncoc1-c1ccon1	1845897
Nc1ncc(-c2cccc(O[C@@H]3C[C@@H](C(=O)NC[3H])N(C(=O)c4ncoc4-c4ccon4)C3)c2)cn1	1845898
O=C(O)Cc1cccc(-c2cccc(O[C@@H]3C[C@@H](C(=O)NC[3H])N(C(=O)c4ncoc4-c4ccon4)C3)c2)c1	1845899
CCOC(=O)c1ccc(-c2cccc(O[C@@H]3C[C@@H](C(=O)NC[3H])N(C(=O)c4ncoc4-c4ccon4)C3)c2)cc1F	1845900
O=C(NC[3H])[C@@H]1C[C@@H](Oc2cccc(-c3ccc4ccc(O)cc4c3)c2)CN1C(=O)c1ncoc1-c1ccon1	1845901
COc1ncc(-c2cccc(O[C@@H]3C[C@@H](C(=O)NC[3H])N(C(=O)c4ncoc4-c4ccon4)C3)c2)cn1	1845902
COc1ccc(-c2cccc(O[C@@H]3C[C@@H](C(=O)NC[3H])N(C(=O)c4ncoc4-c4ccon4)C3)c2)cc1OC(C)C	1845903
Cn1nccc1-c1cccc(O[C@@H]2C[C@@H](C(=O)NC[3H])N(C(=O)c3ncoc3-c3ccon3)C2)c1	1845904
N#Cc1cc(-c2cccc(O[C@@H]3C[C@@H](C(=O)NC[3H])N(C(=O)c4ncoc4-c4ccon4)C3)c2)ccc1Cl	1845905
COCCc1cccc(-c2cccc(O[C@@H]3C[C@@H](C(=O)NC[3H])N(C(=O)c4ncoc4-c4ccon4)C3)c2)c1	1845906
Cc1ccc(OC(C)C)c(-c2cccc(O[C@@H]3C[C@@H](C(=O)NC[3H])N(C(=O)c4ncoc4-c4ccon4)C3)c2)c1	1845907
CCOc1ncccc1-c1cccc(O[C@@H]2C[C@@H](C(=O)NC[3H])N(C(=O)c3ncoc3-c3ccon3)C2)c1	1845908
CCc1ccccc1-c1cccc(O[C@@H]2C[C@@H](C(=O)NC[3H])N(C(=O)c3ncoc3-c3ccon3)C2)c1	1845909
CN(C)c1ncc(-c2cccc(O[C@@H]3C[C@@H](C(=O)NC[3H])N(C(=O)c4ncoc4-c4ccon4)C3)c2)cc1Cl	1845910
O=C(NC[3H])[C@@H]1C[C@@H](Oc2cccc(-c3cccc(F)c3)c2)CN1C(=O)c1ncoc1-c1ccon1	1845911
Cc1cc(Cl)ccc1-c1cccc(O[C@@H]2C[C@@H](C(=O)NC[3H])N(C(=O)c3ncoc3-c3ccon3)C2)c1	1845912
O=C(NC[3H])[C@@H]1C[C@@H](Oc2cccc(-c3ccc(Cl)cc3)c2)CN1C(=O)c1ncoc1-c1ccon1	1845913
O=C1CCc2cc(-c3cccc(O[C@@H]4C[C@@H](C(=O)NC[3H])N(C(=O)c5ncoc5-c5ccon5)C4)c3)ccc2N1	1845914
Cc1ccc(C(=O)O)cc1-c1cccc(O[C@@H]2C[C@@H](C(=O)NC[3H])N(C(=O)c3ncoc3-c3ccon3)C2)c1	1845915
O=C(O)c1ccc(-c2cccc(O[C@@H]3C[C@@H](C(=O)NC[3H])N(C(=O)c4ncoc4-c4ccon4)C3)c2)cc1Cl	1845916
CONC(=O)c1ccc(-c2cccc(O[C@@H]3C[C@@H](C(=O)NC[3H])N(C(=O)c4ncoc4-c4ccon4)C3)c2)cc1	1845917
CCOc1cccc(-c2cccc(O[C@@H]3C[C@@H](C(=O)NC[3H])N(C(=O)c4ncoc4-c4ccon4)C3)c2)c1	1845918
COc1cccc2cc(-c3cccc(O[C@@H]4C[C@@H](C(=O)NC[3H])N(C(=O)c5ncoc5-c5ccon5)C4)c3)oc12	1845919
COc1cc(F)cc(-c2cccc(O[C@@H]3C[C@@H](C(=O)NC[3H])N(C(=O)c4ncoc4-c4ccon4)C3)c2)c1	1845920
CC(C)Oc1ccc(-c2cccc(O[C@@H]3C[C@@H](C(=O)NC[3H])N(C(=O)c4ncoc4-c4ccon4)C3)c2)cc1F	1845921
O=C(NC[3H])[C@@H]1C[C@@H](Oc2cccc(-c3cccc4c3CCO4)c2)CN1C(=O)c1ncoc1-c1ccon1	1845922
COC(=O)c1cccc(-c2cccc(O[C@@H]3C[C@@H](C(=O)NC[3H])N(C(=O)c4ncoc4-c4ccon4)C3)c2)c1	1845923
Nc1cc(-c2cccc(O[C@@H]3C[C@@H](C(=O)NC[3H])N(C(=O)c4ncoc4-c4ccon4)C3)c2)ccc1Cl	1845924
NC(=O)c1ccc(-c2cccc(O[C@@H]3C[C@@H](C(=O)NC[3H])N(S(=O)(=O)c4ccc5ccc(=O)[nH]c5c4)C3)c2)cc1	1845925
NCc1cccc(-c2cccc(O[C@@H]3C[C@@H](C(=O)NC[3H])N(S(=O)(=O)c4ccc5ccc(=O)[nH]c5c4)C3)c2)c1	1845926
CC(C)(C)OCc1ccc(-c2cccc(O[C@@H]3C[C@@H](C(=O)NC[3H])N(S(=O)(=O)c4ccc5ccc(=O)[nH]c5c4)C3)c2)cc1	1845927
Cc1ccc(-c2cccc(O[C@@H]3C[C@@H](C(=O)NC[3H])N(S(=O)(=O)c4ccc5ccc(=O)[nH]c5c4)C3)c2)cc1Cl	1845928
O=C(NC[3H])[C@@H]1C[C@@H](Oc2cccc(-c3ccc(F)nc3)c2)CN1S(=O)(=O)c1ccc2ccc(=O)[nH]c2c1	1845929
O=C(NC[3H])[C@@H]1C[C@@H](Oc2cccc(-c3ccccc3)c2)CN1S(=O)(=O)c1ccc2ccc(=O)[nH]c2c1	1845930
O=C(NC[3H])[C@@H]1C[C@@H](Oc2cccc(-c3ccc(Cl)c(F)c3)c2)CN1S(=O)(=O)c1ccc2ccc(=O)[nH]c2c1	1845931
O=C(NC[3H])[C@@H]1C[C@@H](Oc2cccc(-c3ccc(CO)cc3)c2)CN1S(=O)(=O)c1ccc2ccc(=O)[nH]c2c1	1845932
COc1ccc(-c2cccc(O[C@@H]3C[C@@H](C(=O)NC[3H])N(S(=O)(=O)c4ccc5ccc(=O)[nH]c5c4)C3)c2)cc1Cl	1845933
Cc1cc(-c2cccc(O[C@@H]3C[C@@H](C(=O)NC[3H])N(S(=O)(=O)c4ccc5ccc(=O)[nH]c5c4)C3)c2)ccc1OC(C)C	1845934
O=C(NC[3H])[C@@H]1C[C@@H](Oc2cccc(-c3cccc(Cl)c3)c2)CN1S(=O)(=O)c1ccc2ccc(=O)[nH]c2c1	1845935
Cc1cc(C)cc(-c2cccc(O[C@@H]3C[C@@H](C(=O)NC[3H])N(S(=O)(=O)c4ccc5ccc(=O)[nH]c5c4)C3)c2)c1	1845936
COc1cc(-c2cccc(O[C@@H]3C[C@@H](C(=O)NC[3H])N(S(=O)(=O)c4ccc5ccc(=O)[nH]c5c4)C3)c2)cc(OC)c1OC	1845937
O=C(NC[3H])[C@@H]1C[C@@H](Oc2cccc(-c3ccc(C(F)(F)F)cc3)c2)CN1S(=O)(=O)c1ccc2ccc(=O)[nH]c2c1	1845938
CCc1cccc(-c2cccc(O[C@@H]3C[C@@H](C(=O)NC[3H])N(S(=O)(=O)c4ccc5ccc(=O)[nH]c5c4)C3)c2)c1	1845939
O=C(NC[3H])[C@@H]1C[C@@H](Oc2cccc(-c3cccc(Oc4ccccc4)c3)c2)CN1S(=O)(=O)c1ccc2ccc(=O)[nH]c2c1	1845940
C[C@H](O)c1ccc(-c2cccc(O[C@@H]3C[C@@H](C(=O)NC[3H])N(S(=O)(=O)c4ccc5ccc(=O)[nH]c5c4)C3)c2)cc1	1845941
COc1ccc(C)cc1-c1cccc(O[C@@H]2C[C@@H](C(=O)NC[3H])N(S(=O)(=O)c3ccc4ccc(=O)[nH]c4c3)C2)c1	1845942
C[C@@H]1Cc2cc(-c3cccc(O[C@@H]4C[C@@H](C(=O)NC[3H])N(S(=O)(=O)c5ccc6ccc(=O)[nH]c6c5)C4)c3)ccc2O1	1845943
CCOc1ccc(-c2cccc(O[C@@H]3C[C@@H](C(=O)NC[3H])N(S(=O)(=O)c4ccc5ccc(=O)[nH]c5c4)C3)c2)cc1C	1845944
CCCOc1cccc(-c2cccc(O[C@@H]3C[C@@H](C(=O)NC[3H])N(S(=O)(=O)c4ccc5ccc(=O)[nH]c5c4)C3)c2)c1	1845945
O=C1NCc2c1cccc2-c1cccc(O[C@@H]2C[C@@H](C(=O)NC[3H])N(S(=O)(=O)c3ccc4ccc(=O)[nH]c4c3)C2)c1	1845946
CNC(=O)c1ccc(-c2cccc(O[C@@H]3C[C@@H](C(=O)NC[3H])N(S(=O)(=O)c4ccc5ccc(=O)[nH]c5c4)C3)c2)cc1C	1845947
COC(=O)c1cccc(-c2cccc(O[C@@H]3C[C@@H](C(=O)NC[3H])N(S(=O)(=O)c4ccc5ccc(=O)[nH]c5c4)C3)c2)c1F	1845948
CS(=O)(=O)c1ccc(-c2cccc(O[C@@H]3C[C@@H](C(=O)NC[3H])N(S(=O)(=O)c4ccc5ccc(=O)[nH]c5c4)C3)c2)cc1	1845949
O=C(O)c1cc(Cl)cc(-c2cccc(O[C@@H]3C[C@@H](C(=O)NC[3H])N(S(=O)(=O)c4ccc5ccc(=O)[nH]c5c4)C3)c2)c1	1845950
O=C1Nc2ccc(-c3cccc(O[C@@H]4C[C@@H](C(=O)NC[3H])N(S(=O)(=O)c5ccc6ccc(=O)[nH]c6c5)C4)c3)cc2CO1	1845951
CCOC(=O)c1cccc(-c2cccc(O[C@@H]3C[C@@H](C(=O)NC[3H])N(S(=O)(=O)c4ccc5ccc(=O)[nH]c5c4)C3)c2)c1	1845952
O=C(O)c1cccc(-c2cccc(O[C@@H]3C[C@@H](C(=O)NC[3H])N(S(=O)(=O)c4ccc5ccc(=O)[nH]c5c4)C3)c2)c1F	1845953
COc1cc(C(=O)O)cc(-c2cccc(O[C@@H]3C[C@@H](C(=O)NC[3H])N(S(=O)(=O)c4ccc(S(N)(=O)=O)cc4)C3)c2)c1	1845954
NS(=O)(=O)c1ccc(S(=O)(=O)N2C[C@H](Oc3cccc(-c4ccc(C(=O)O)cc4F)c3)C[C@H]2C(=O)NC[3H])cc1	1845955
Cc1cc(-c2cccc(O[C@@H]3C[C@@H](C(=O)NC[3H])N(S(=O)(=O)c4ccc(S(N)(=O)=O)cc4)C3)c2)ccc1Cl	1845956
NS(=O)(=O)c1ccc(S(=O)(=O)N2C[C@H](Oc3cccc(-c4cccc5c4OCCCO5)c3)C[C@H]2C(=O)NC[3H])cc1	1845957
CC(C)(C)c1ccc(-c2cccc(O[C@@H]3C[C@@H](C(=O)NC[3H])N(S(=O)(=O)c4ccc(S(N)(=O)=O)cc4)C3)c2)cc1	1845958
NS(=O)(=O)c1ccc(S(=O)(=O)N2C[C@H](Oc3cccc(-c4ccc5c(c4)CCCNC5=O)c3)C[C@H]2C(=O)NC[3H])cc1	1845959
CC(C)c1nn(C)cc1-c1cccc(O[C@@H]2C[C@@H](C(=O)NC[3H])N(S(=O)(=O)c3ccc(S(N)(=O)=O)cc3)C2)c1	1845960
CC(C)(O)c1ccc(-c2cccc(O[C@@H]3C[C@@H](C(=O)NC[3H])N(S(=O)(=O)c4ccc(S(N)(=O)=O)cc4)C3)c2)c(F)c1	1845961
CCc1ccc(-c2cccc(O[C@@H]3C[C@@H](C(=O)NC[3H])N(S(=O)(=O)c4ccc(S(N)(=O)=O)cc4)C3)c2)cc1	1845962
NS(=O)(=O)c1ccc(S(=O)(=O)N2C[C@H](Oc3cccc(-c4cc(F)cc(F)c4)c3)C[C@H]2C(=O)NC[3H])cc1	1845963
COC(=O)c1cc(O)cc(-c2cccc(O[C@@H]3C[C@@H](C(=O)NC[3H])N(S(=O)(=O)c4ccc(S(N)(=O)=O)cc4)C3)c2)c1	1845964
Cn1nnc2ccc(-c3cccc(O[C@@H]4C[C@@H](C(=O)NC[3H])N(S(=O)(=O)c5ccc(S(N)(=O)=O)cc5)C4)c3)cc21	1845965
CC(=O)c1cccc(-c2cccc(O[C@@H]3C[C@@H](C(=O)NC[3H])N(S(=O)(=O)c4ccc(S(N)(=O)=O)cc4)C3)c2)c1	1845966
NS(=O)(=O)c1ccc(S(=O)(=O)N2C[C@H](Oc3cccc(-c4ccc(CCC(=O)O)cc4)c3)C[C@H]2C(=O)NC[3H])cc1	1845967
Nc1cccc(-c2cccc(O[C@@H]3C[C@@H](C(=O)NC[3H])N(S(=O)(=O)c4ccc(S(N)(=O)=O)cc4)C3)c2)c1	1845968
NS(=O)(=O)c1ccc(S(=O)(=O)N2C[C@H](Oc3cccc(-c4ccc(Cl)c(Cl)c4)c3)C[C@H]2C(=O)NC[3H])cc1	1845969
CCCCc1ccc(-c2cccc(O[C@@H]3C[C@@H](C(=O)NC[3H])N(S(=O)(=O)c4ccc(S(N)(=O)=O)cc4)C3)c2)cc1	1845970
NS(=O)(=O)c1ccc(S(=O)(=O)N2C[C@H](Oc3cccc(-c4ccc5c(c4)OCO5)c3)C[C@H]2C(=O)NC[3H])cc1	1845971
NS(=O)(=O)c1ccc(S(=O)(=O)N2C[C@H](Oc3cccc(-c4ccc(-c5ccccc5)cc4)c3)C[C@H]2C(=O)NC[3H])cc1	1845972
CC(C)(C)n1cc(-c2cccc(O[C@@H]3C[C@@H](C(=O)NC[3H])N(S(=O)(=O)c4ccc(S(N)(=O)=O)cc4)C3)c2)cn1	1845973
NS(=O)(=O)c1ccc(S(=O)(=O)N2C[C@H](Oc3cccc(-c4cccc(S(N)(=O)=O)c4)c3)C[C@H]2C(=O)NC[3H])cc1	1845974
NS(=O)(=O)c1ccc(S(=O)(=O)N2C[C@H](Oc3cccc(-c4cccc5c4OCCO5)c3)C[C@H]2C(=O)NC[3H])cc1	1845975
COc1ccc(-c2cccc(O[C@@H]3C[C@@H](C(=O)NC[3H])N(S(=O)(=O)c4ccc(S(N)(=O)=O)cc4)C3)c2)cn1	1845976
COC(=O)CCc1cccc(-c2cccc(O[C@@H]3C[C@@H](C(=O)NC[3H])N(S(=O)(=O)c4ccc(S(N)(=O)=O)cc4)C3)c2)c1	1845977
NS(=O)(=O)c1ccc(S(=O)(=O)N2C[C@H](Oc3cccc(-c4cnc5ccnn5c4)c3)C[C@H]2C(=O)NC[3H])cc1	1845978
NS(=O)(=O)c1ccc(S(=O)(=O)N2C[C@H](Oc3cccc(-c4cc(F)cc(OCC(=O)O)c4)c3)C[C@H]2C(=O)NC[3H])cc1	1845979
NS(=O)(=O)c1ccc(S(=O)(=O)N2C[C@H](Oc3cccc(-c4cc5ccccc5o4)c3)C[C@H]2C(=O)NC[3H])cc1	1845980
NS(=O)(=O)c1ccc(S(=O)(=O)N2C[C@H](Oc3cccc(C=CC4CCCCC4)c3)C[C@H]2C(=O)NC[3H])cc1	1845981
NS(=O)(=O)c1ccc(S(=O)(=O)N2C[C@H](Oc3cccc(C4=CCNCC4)c3)C[C@H]2C(=O)NC[3H])cc1	1845982
CC1(C)Cc2cc(-c3cccc(O[C@@H]4C[C@@H](C(=O)NC[3H])N(S(=O)(=O)c5ccc(S(N)(=O)=O)cc5)C4)c3)ccc2O1	1845983
Cn1ccnc1S(=O)(=O)N1C[C@H](Oc2cccc(-c3ccc(F)c(Cl)c3)c2)C[C@H]1C(=O)NC[3H]	1845984
Cn1ccnc1S(=O)(=O)N1C[C@H](Oc2cccc(-c3ccc4c(c3)CCOC4)c2)C[C@H]1C(=O)NC[3H]	1845985
Cn1ccnc1S(=O)(=O)N1C[C@H](Oc2cccc(-c3cccc(C(C)(C)C)c3)c2)C[C@H]1C(=O)NC[3H]	1845986
Cc1cccc(-c2cccc(O[C@@H]3C[C@@H](C(=O)NC[3H])N(S(=O)(=O)c4nccn4C)C3)c2)c1	1845987
Cn1ccnc1S(=O)(=O)N1C[C@H](Oc2cccc(-c3cccc(-c4ccccc4)c3)c2)C[C@H]1C(=O)NC[3H]	1845988
Cn1ccnc1S(=O)(=O)N1C[C@H](Oc2cccc(-c3ccc(F)c(C(F)(F)F)c3)c2)C[C@H]1C(=O)NC[3H]	1845989
Cn1ccnc1S(=O)(=O)N1C[C@H](Oc2cccc(-c3cnc(N)nc3)c2)C[C@H]1C(=O)NC[3H]	1845990
Cn1ccnc1S(=O)(=O)N1C[C@H](Oc2cccc(-c3cccc(CC(=O)O)c3)c2)C[C@H]1C(=O)NC[3H]	1845991
CCOC(=O)c1ccc(-c2cccc(O[C@@H]3C[C@@H](C(=O)NC[3H])N(S(=O)(=O)c4nccn4C)C3)c2)cc1F	1845992
Cn1ccnc1S(=O)(=O)N1C[C@H](Oc2cccc(-c3ccc4ccc(O)cc4c3)c2)C[C@H]1C(=O)NC[3H]	1845993
COc1ncc(-c2cccc(O[C@@H]3C[C@@H](C(=O)NC[3H])N(S(=O)(=O)c4nccn4C)C3)c2)cn1	1845994
COc1ccc(-c2cccc(O[C@@H]3C[C@@H](C(=O)NC[3H])N(S(=O)(=O)c4nccn4C)C3)c2)cc1OC(C)C	1845995
Cn1ccnc1S(=O)(=O)N1C[C@H](Oc2cccc(-c3ccnn3C)c2)C[C@H]1C(=O)NC[3H]	1845996
Cn1ccnc1S(=O)(=O)N1C[C@H](Oc2cccc(-c3ccc(Cl)c(C#N)c3)c2)C[C@H]1C(=O)NC[3H]	1845997
Cc1ccc(OC(C)C)c(-c2cccc(O[C@@H]3C[C@@H](C(=O)NC[3H])N(S(=O)(=O)c4nccn4C)C3)c2)c1	1845998
Cn1ccnc1S(=O)(=O)N1C[C@H](Oc2cccc(-c3ccc(CO)c(Cl)c3)c2)C[C@H]1C(=O)NC[3H]	1845999
CCOc1ncccc1-c1cccc(O[C@@H]2C[C@@H](C(=O)NC[3H])N(S(=O)(=O)c3nccn3C)C2)c1	1846000
CCc1ccccc1-c1cccc(O[C@@H]2C[C@@H](C(=O)NC[3H])N(S(=O)(=O)c3nccn3C)C2)c1	1846001
Cn1ccnc1S(=O)(=O)N1C[C@H](Oc2cccc(-c3cccc(F)c3)c2)C[C@H]1C(=O)NC[3H]	1846002
Cc1cc(Cl)ccc1-c1cccc(O[C@@H]2C[C@@H](C(=O)NC[3H])N(S(=O)(=O)c3nccn3C)C2)c1	1846003
Cn1ccnc1S(=O)(=O)N1C[C@H](Oc2cccc(-c3ccc(Cl)cc3)c2)C[C@H]1C(=O)NC[3H]	1846004
Cn1ccnc1S(=O)(=O)N1C[C@H](Oc2cccc(-c3ccc4c(c3)CCC(=O)N4)c2)C[C@H]1C(=O)NC[3H]	1846005
Cc1ccc(C(=O)O)cc1-c1cccc(O[C@@H]2C[C@@H](C(=O)NC[3H])N(S(=O)(=O)c3nccn3C)C2)c1	1846006
Cn1ccnc1S(=O)(=O)N1C[C@H](Oc2cccc(-c3ccc(C(=O)O)c(Cl)c3)c2)C[C@H]1C(=O)NC[3H]	1846007
CONC(=O)c1ccc(-c2cccc(O[C@@H]3C[C@@H](C(=O)NC[3H])N(S(=O)(=O)c4nccn4C)C3)c2)cc1	1846008
CCOc1cccc(-c2cccc(O[C@@H]3C[C@@H](C(=O)NC[3H])N(S(=O)(=O)c4nccn4C)C3)c2)c1	1846009
COc1cccc2cc(-c3cccc(O[C@@H]4C[C@@H](C(=O)NC[3H])N(S(=O)(=O)c5nccn5C)C4)c3)oc12	1846010
COc1cc(F)cc(-c2cccc(O[C@@H]3C[C@@H](C(=O)NC[3H])N(S(=O)(=O)c4nccn4C)C3)c2)c1	1846011
CC(C)Oc1ccc(-c2cccc(O[C@@H]3C[C@@H](C(=O)NC[3H])N(S(=O)(=O)c4nccn4C)C3)c2)cc1F	1846012
Cn1ccnc1S(=O)(=O)N1C[C@H](Oc2cccc(-c3cccc4c3CCO4)c2)C[C@H]1C(=O)NC[3H]	1846013
CCNC(=O)c1cccc(-c2cccc(O[C@@H]3C[C@@H](C(=O)NC[3H])N(S(=O)(=O)c4nccn4C)C3)c2)c1	1846014
COC(=O)c1cccc(-c2cccc(O[C@@H]3C[C@@H](C(=O)NC[3H])N(S(=O)(=O)c4nccn4C)C3)c2)c1	1846015
COc1ncccc1-c1cccc(O[C@@H]2C[C@@H](C(=O)NC[3H])N(C(=O)C[C@@H]3C(=O)Nc4ccccc43)C2)c1	1846016
COc1ccc(F)c(-c2cccc(O[C@@H]3C[C@@H](C(=O)NC[3H])N(C(=O)C[C@@H]4C(=O)Nc5ccccc54)C3)c2)c1	1846017
CS(=O)(=O)c1ccc(-c2cccc(O[C@@H]3C[C@@H](C(=O)NC[3H])N(C(=O)C[C@@H]4C(=O)Nc5ccccc54)C3)c2)cc1	1846018
O=C1Nc2ccccc2[C@@H]1CC(=O)N1C[C@H](Oc2cccc(-c3cncnc3)c2)C[C@H]1C(=O)NC[3H]	1846019
Cc1nc2c([nH]1)CC[C@H](C(=O)N1C[C@H](Oc3cccc(I)c3)C[C@H]1C(=O)NC[3H])C2	1846020
COc1cc(OC)cc(-c2cccc(O[C@@H]3C[C@@H](C(=O)NC[3H])N(C(=O)[C@H]4CCc5[nH]c(C)nc5C4)C3)c2)c1	1846021
Cc1nc2c([nH]1)CC[C@H](C(=O)N1C[C@H](Oc3cccc(-c4cccc(C)c4C)c3)C[C@H]1C(=O)NC[3H])C2	1846022
Cc1nc2c([nH]1)CC[C@H](C(=O)N1C[C@H](Oc3cccc(-c4cc(Cl)cc(Cl)c4)c3)C[C@H]1C(=O)NC[3H])C2	1846023
Cc1nc2c([nH]1)CC[C@H](C(=O)N1C[C@H](Oc3cccc(-c4ccc5ccccc5c4)c3)C[C@H]1C(=O)NC[3H])C2	1846024
Cc1nc2c([nH]1)CC[C@H](C(=O)N1C[C@H](Oc3cccc(-c4cc(F)c(F)c(F)c4)c3)C[C@H]1C(=O)NC[3H])C2	1846025
Cc1ccc(-c2cccc(O[C@@H]3C[C@@H](C(=O)NC[3H])N(C(=O)[C@H]4CCc5[nH]c(C)nc5C4)C3)c2)c(F)c1	1846026
Cc1nc2c([nH]1)CC[C@H](C(=O)N1C[C@H](Oc3cccc(-c4ccc5cc[nH]c5c4)c3)C[C@H]1C(=O)NC[3H])C2	1846027
Cc1nc2c([nH]1)CC[C@H](C(=O)N1C[C@H](Oc3cccc(-c4ccc5c(c4)OC(F)(F)O5)c3)C[C@H]1C(=O)NC[3H])C2	1846028
COc1ccc(-c2cccc(O[C@@H]3C[C@@H](C(=O)NC[3H])N(C(=O)[C@H]4CCc5[nH]c(C)nc5C4)C3)c2)cc1C#N	1846029
Cc1nc2c([nH]1)CC[C@H](C(=O)N1C[C@H](Oc3cccc(-c4cc(F)cc(Cl)c4)c3)C[C@H]1C(=O)NC[3H])C2	1846030
Cc1nc2c([nH]1)CC[C@H](C(=O)N1C[C@H](Oc3cccc(-c4ccc(C(F)(F)F)c(F)c4)c3)C[C@H]1C(=O)NC[3H])C2	1846031
Cc1nc2c([nH]1)CC[C@H](C(=O)N1C[C@H](Oc3cccc(-c4ccc(F)cc4C)c3)C[C@H]1C(=O)NC[3H])C2	1846032
Cc1nc2c([nH]1)CC[C@H](C(=O)N1C[C@H](Oc3cccc(-c4ccc(C(=O)O)cc4Cl)c3)C[C@H]1C(=O)NC[3H])C2	1846033
Cc1nc2c([nH]1)CC[C@H](C(=O)N1C[C@H](Oc3cccc(-c4ccc(CC(C)C)cc4)c3)C[C@H]1C(=O)NC[3H])C2	1846034
Cc1nc2c([nH]1)CC[C@H](C(=O)N1C[C@H](Oc3cccc(-c4cccc(C(C)C)c4)c3)C[C@H]1C(=O)NC[3H])C2	1846035
Cc1nc2c([nH]1)CC[C@H](C(=O)N1C[C@H](Oc3cccc(-c4cc(C)c(F)cc4C)c3)C[C@H]1C(=O)NC[3H])C2	1846036
CCCc1ccc(-c2cccc(O[C@@H]3C[C@@H](C(=O)NC[3H])N(C(=O)[C@H]4CCc5[nH]c(C)nc5C4)C3)c2)cc1	1846037
COC(=O)Nc1ccc(-c2cccc(O[C@@H]3C[C@@H](C(=O)NC[3H])N(C(=O)[C@H]4CCc5[nH]c(C)nc5C4)C3)c2)cc1	1846038
Cc1nc2c([nH]1)CC[C@H](C(=O)N1C[C@H](Oc3cccc(-c4ccc(C#N)c(F)c4)c3)C[C@H]1C(=O)NC[3H])C2	1846039
Cc1nc2c([nH]1)CC[C@H](C(=O)N1C[C@H](Oc3cccc(-c4cccc(OC(F)(F)F)c4)c3)C[C@H]1C(=O)NC[3H])C2	1846040
COc1ccc(Cl)cc1-c1cccc(O[C@@H]2C[C@@H](C(=O)NC[3H])N(C(=O)[C@H]3CCc4[nH]c(C)nc4C3)C2)c1	1846041
Cc1nc2c([nH]1)CC[C@H](C(=O)N1C[C@H](Oc3cccc(-c4cc(CO)ccc4Cl)c3)C[C@H]1C(=O)NC[3H])C2	1846042
Cc1nc2c([nH]1)CC[C@H](C(=O)N1C[C@H](Oc3cccc(-c4cc(F)ccc4OC(C)C)c3)C[C@H]1C(=O)NC[3H])C2	1846043
Cc1nc2c([nH]1)CC[C@H](C(=O)N1C[C@H](Oc3cccc(-c4ccc(OC(F)(F)F)cc4)c3)C[C@H]1C(=O)NC[3H])C2	1846044
COc1cc(C(=O)O)ccc1-c1cccc(O[C@@H]2C[C@@H](C(=O)NC[3H])N(C(=O)[C@H]3CCc4[nH]c(C)nc4C3)C2)c1	1846045
CC[C@H](O)Cn1cc(C(=O)N2C[C@H](Oc3cccc(-c4cccc(C(=O)NC(C)C)c4)c3)C[C@H]2C(=O)NC[3H])nn1	1846046
CC[C@H](O)Cn1cc(C(=O)N2C[C@H](Oc3cccc(-c4cccc(Cl)c4C)c3)C[C@H]2C(=O)NC[3H])nn1	1846047
CC[C@H](O)Cn1cc(C(=O)N2C[C@H](Oc3cccc(-c4cc(F)ccc4C)c3)C[C@H]2C(=O)NC[3H])nn1	1846048
CC[C@H](O)Cn1cc(C(=O)N2C[C@H](Oc3cccc(C4=CC[C@H](C(C)(C)C)CC4)c3)C[C@H]2C(=O)NC[3H])nn1	1846049
CC[C@H](O)Cn1cc(C(=O)N2C[C@H](Oc3cccc(-c4ccc(Cl)c(C(=O)O)c4)c3)C[C@H]2C(=O)NC[3H])nn1	1846050
CC[C@H](O)Cn1cc(C(=O)N2C[C@H](Oc3cccc(-c4ccc(C(=O)O)c(F)c4)c3)C[C@H]2C(=O)NC[3H])nn1	1846051
CC[C@H](O)Cn1cc(C(=O)N2C[C@H](Oc3cccc(-c4cccc(CO)c4)c3)C[C@H]2C(=O)NC[3H])nn1	1846052
CC[C@H](O)Cn1cc(C(=O)N2C[C@H](Oc3cccc(-c4cccc(C(=O)O)c4)c3)C[C@H]2C(=O)NC[3H])nn1	1846053
CC[C@H](O)Cn1cc(C(=O)N2C[C@H](Oc3cccc(-c4ccc(C5(CO)CC5)cc4)c3)C[C@H]2C(=O)NC[3H])nn1	1846054
CC[C@H](O)Cn1cc(C(=O)N2C[C@H](Oc3cccc(-c4cccc(Cl)c4F)c3)C[C@H]2C(=O)NC[3H])nn1	1846055
CC[C@H](O)Cn1cc(C(=O)N2C[C@H](Oc3cccc(-c4ccc(C5(N)CCCC5)cc4)c3)C[C@H]2C(=O)NC[3H])nn1	1846056
CC[C@H](O)Cn1cc(C(=O)N2C[C@H](Oc3cccc(-c4cnn(-c5ccncc5)c4)c3)C[C@H]2C(=O)NC[3H])nn1	1846057
CC[C@H](O)Cn1cc(C(=O)N2C[C@H](Oc3cccc(-c4ccc(S(N)(=O)=O)cc4)c3)C[C@H]2C(=O)NC[3H])nn1	1846058
CC[C@H](O)Cn1cc(C(=O)N2C[C@H](Oc3cccc(-c4cc(F)c(F)cc4OC)c3)C[C@H]2C(=O)NC[3H])nn1	1846059
CC[C@H](O)Cn1cc(C(=O)N2C[C@H](Oc3cccc(-c4cccc(O)c4F)c3)C[C@H]2C(=O)NC[3H])nn1	1846060
CC[C@H](O)Cn1cc(C(=O)N2C[C@H](Oc3cccc(-c4ccc(C(=O)OC)o4)c3)C[C@H]2C(=O)NC[3H])nn1	1846061
CC[C@H](O)Cn1cc(C(=O)N2C[C@H](Oc3cccc(-c4ccc(F)c(Cl)c4)c3)C[C@H]2C(=O)NC[3H])nn1	1846062
CC[C@H](O)Cn1cc(C(=O)N2C[C@H](Oc3cccc(-c4ccc5c(c4)CCOC5)c3)C[C@H]2C(=O)NC[3H])nn1	1846063
CC[C@H](O)Cn1cc(C(=O)N2C[C@H](Oc3cccc(-c4cccc(C(C)(C)C)c4)c3)C[C@H]2C(=O)NC[3H])nn1	1846064
CC[C@H](O)Cn1cc(C(=O)N2C[C@H](Oc3cccc(-c4cccc(C)c4)c3)C[C@H]2C(=O)NC[3H])nn1	1846065
CC[C@H](O)Cn1cc(C(=O)N2C[C@H](Oc3cccc(-c4cccc(-c5ccccc5)c4)c3)C[C@H]2C(=O)NC[3H])nn1	1846066
CC[C@H](O)Cn1cc(C(=O)N2C[C@H](Oc3cccc(-c4ccc(F)c(C(F)(F)F)c4)c3)C[C@H]2C(=O)NC[3H])nn1	1846067
CC[C@H](O)Cn1cc(C(=O)N2C[C@H](Oc3cccc(-c4cnc(N)nc4)c3)C[C@H]2C(=O)NC[3H])nn1	1846068
CC[C@H](O)Cn1cc(C(=O)N2C[C@H](Oc3cccc(-c4cccc(CC(=O)O)c4)c3)C[C@H]2C(=O)NC[3H])nn1	1846069
CCOC(=O)c1ccc(-c2cccc(O[C@@H]3C[C@@H](C(=O)NC[3H])N(C(=O)c4cn(C[C@@H](O)CC)nn4)C3)c2)cc1F	1846070
CC[C@H](O)Cn1cc(C(=O)N2C[C@H](Oc3cccc(-c4ccc5ccc(O)cc5c4)c3)C[C@H]2C(=O)NC[3H])nn1	1846071
CC[C@H](O)Cn1cc(C(=O)N2C[C@H](Oc3cccc(-c4cnc(OC)nc4)c3)C[C@H]2C(=O)NC[3H])nn1	1846072
CC[C@H](O)Cn1cc(C(=O)N2C[C@H](Oc3cccc(-c4ccc(OC)c(OC(C)C)c4)c3)C[C@H]2C(=O)NC[3H])nn1	1846073
CC[C@H](O)Cn1cc(C(=O)N2C[C@H](Oc3cccc(-c4ccnn4C)c3)C[C@H]2C(=O)NC[3H])nn1	1846074
CC[C@H](O)Cn1cc(C(=O)N2C[C@H](Oc3cccc(-c4ccc(Cl)c(C#N)c4)c3)C[C@H]2C(=O)NC[3H])nn1	1846075
CC[C@H](O)Cn1cc(C(=O)N2C[C@H](Oc3cccc(-c4cccc(CCOC)c4)c3)C[C@H]2C(=O)NC[3H])nn1	1846076
O=C(NC[3H])[C@@H]1C[C@@H](Oc2cccc(-c3cccc4ccoc34)c2)CN1C(=O)c1conc1C1CCCC1	1846077
O=C(NC[3H])[C@@H]1C[C@@H](Oc2cccc(-c3ccccc3CO)c2)CN1C(=O)c1conc1C1CCCC1	1846078
Cc1cc(-c2cccc(O[C@@H]3C[C@@H](C(=O)NC[3H])N(C(=O)c4conc4C4CCCC4)C3)c2)ccc1F	1846079
Cc1nc2ccc(-c3cccc(O[C@@H]4C[C@@H](C(=O)NC[3H])N(C(=O)c5conc5C5CCCC5)C4)c3)cc2o1	1846080
O=C(NC[3H])[C@@H]1C[C@@H](Oc2cccc(-c3ccc(Oc4ccccc4)cc3)c2)CN1C(=O)c1conc1C1CCCC1	1846081
Cc1cc2cc(-c3cccc(O[C@@H]4C[C@@H](C(=O)NC[3H])N(C(=O)c5conc5C5CCCC5)C4)c3)ccc2[nH]1	1846082
COc1ccc(C#N)cc1-c1cccc(O[C@@H]2C[C@@H](C(=O)NC[3H])N(C(=O)c3conc3C3CCCC3)C2)c1	1846083
COc1ncc(Cl)cc1-c1cccc(O[C@@H]2C[C@@H](C(=O)NC[3H])N(C(=O)c3conc3C3CCCC3)C2)c1	1846084
O=C(NC[3H])[C@@H]1C[C@@H](Oc2cccc(-c3ccc4c(c3)CCCO4)c2)CN1C(=O)c1conc1C1CCCC1	1846085
CCCNC(=O)c1cccc(-c2cccc(O[C@@H]3C[C@@H](C(=O)NC[3H])N(C(=O)c4conc4C4CCCC4)C3)c2)c1	1846086
Cc1ccc(C(N)=O)cc1-c1cccc(O[C@@H]2C[C@@H](C(=O)NC[3H])N(C(=O)c3conc3C3CCCC3)C2)c1	1846087
COc1ccc(-c2cccc(O[C@@H]3C[C@@H](C(=O)NC[3H])N(C(=O)c4conc4C4CCCC4)C3)c2)cc1F	1846088
O=C(NC[3H])[C@@H]1C[C@@H](Oc2cccc(-c3cccc(O)c3)c2)CN1C(=O)c1conc1C1CCCC1	1846089
COc1ccc(-c2cccc(O[C@@H]3C[C@@H](C(=O)NC[3H])N(C(=O)c4conc4C4CCCC4)C3)c2)cc1C(=O)O	1846090
COc1cc(CO)ccc1-c1cccc(O[C@@H]2C[C@@H](C(=O)NC[3H])N(C(=O)c3conc3C3CCCC3)C2)c1	1846091
CN(C)CCc1ccc(-c2cccc(O[C@@H]3C[C@@H](C(=O)NC[3H])N(C(=O)c4conc4C4CCCC4)C3)c2)cc1	1846092
CC(C)OCc1cccc(-c2cccc(O[C@@H]3C[C@@H](C(=O)NC[3H])N(C(=O)c4conc4C4CCCC4)C3)c2)c1	1846093
NC(=O)c1ccc(-c2cccc(O[C@@H]3C[C@@H](C(=O)NC[3H])N(C(=O)c4conc4C4CCCC4)C3)c2)cc1	1846094
NCc1cccc(-c2cccc(O[C@@H]3C[C@@H](C(=O)NC[3H])N(C(=O)c4conc4C4CCCC4)C3)c2)c1	1846095
CN(C)c1cc(-c2cccc(O[C@@H]3C[C@@H](C(=O)NC[3H])N(C(=O)c4conc4C4CCCC4)C3)c2)ccn1	1846096
Cc1ccc(-c2cccc(O[C@@H]3C[C@@H](C(=O)NC[3H])N(C(=O)c4conc4C4CCCC4)C3)c2)cc1Cl	1846097
O=C(NC[3H])[C@@H]1C[C@@H](Oc2cccc(-c3ccc(F)nc3)c2)CN1C(=O)c1conc1C1CCCC1	1846098
O=C(NC[3H])[C@@H]1C[C@@H](Oc2cccc(-c3ccccc3)c2)CN1C(=O)c1conc1C1CCCC1	1846099
CC(=O)Nc1cccc(-c2cccc(O[C@@H]3C[C@@H](C(=O)NC[3H])N(C(=O)c4conc4C4CCCC4)C3)c2)c1	1846100
O=C(NC[3H])[C@@H]1C[C@@H](Oc2cccc(-c3ccc(Cl)c(F)c3)c2)CN1C(=O)c1conc1C1CCCC1	1846101
COc1ccc(-c2cccc(O[C@@H]3C[C@@H](C(=O)NC[3H])N(C(=O)c4conc4C4CCCC4)C3)c2)cc1Cl	1846102
Cc1cc(-c2cccc(O[C@@H]3C[C@@H](C(=O)NC[3H])N(C(=O)c4conc4C4CCCC4)C3)c2)ccc1OC(C)C	1846103
Cc1ccc(-c2cccc(O[C@@H]3C[C@@H](C(=O)NC[3H])N(C(=O)c4conc4C4CCCC4)C3)c2)cc1	1846104
O=C(NC[3H])[C@@H]1C[C@@H](Oc2cccc(-c3cccc(Cl)c3)c2)CN1C(=O)c1conc1C1CCCC1	1846105
Cc1cc(C)cc(-c2cccc(O[C@@H]3C[C@@H](C(=O)NC[3H])N(C(=O)c4conc4C4CCCC4)C3)c2)c1	1846106
COc1cc(-c2cccc(O[C@@H]3C[C@@H](C(=O)NC[3H])N(C(=O)c4conc4C4CCCC4)C3)c2)cc(OC)c1OC	1846107
O=C(NC[3H])[C@@H]1C[C@@H](Oc2cccc(-c3ccc(C(F)(F)F)cc3)c2)CN1C(=O)c1conc1C1CCCC1	1846108
COC1(C(=O)N2C[C@H](Oc3cccc(-c4cc5ccccc5o4)c3)C[C@H]2C(=O)NC[3H])CS(=O)(=O)C1	1846109
COC1(C(=O)N2C[C@H](Oc3cccc(C=CC4CCCCC4)c3)C[C@H]2C(=O)NC[3H])CS(=O)(=O)C1	1846110
COC1(C(=O)N2C[C@H](Oc3cccc(C4=CCNCC4)c3)C[C@H]2C(=O)NC[3H])CS(=O)(=O)C1	1846111
COC1(C(=O)N2C[C@H](Oc3cccc(-c4ccc5c(c4)CC(C)(C)O5)c3)C[C@H]2C(=O)NC[3H])CS(=O)(=O)C1	1846112
COc1ncccc1-c1cccc(O[C@@H]2C[C@@H](C(=O)NC[3H])N(C(=O)C3(OC)CS(=O)(=O)C3)C2)c1	1846113
COc1ccc(F)c(-c2cccc(O[C@@H]3C[C@@H](C(=O)NC[3H])N(C(=O)C4(OC)CS(=O)(=O)C4)C3)c2)c1	1846114
COC1(C(=O)N2C[C@H](Oc3cccc(-c4ccc(S(C)(=O)=O)cc4)c3)C[C@H]2C(=O)NC[3H])CS(=O)(=O)C1	1846115
COC1(C(=O)N2C[C@H](Oc3cccc(-c4cncnc4)c3)C[C@H]2C(=O)NC[3H])CS(=O)(=O)C1	1846116
O=C(NC[3H])[C@@H]1C[C@@H](Oc2cccc(I)c2)CN1C(=O)c1ccc(=O)n(CCF)n1	1846117
COc1cc(OC)cc(-c2cccc(O[C@@H]3C[C@@H](C(=O)NC[3H])N(C(=O)c4ccc(=O)n(CCF)n4)C3)c2)c1	1846118
Cc1cccc(-c2cccc(O[C@@H]3C[C@@H](C(=O)NC[3H])N(C(=O)c4ccc(=O)n(CCF)n4)C3)c2)c1C	1846119
O=C(NC[3H])[C@@H]1C[C@@H](Oc2cccc(-c3cc(Cl)cc(Cl)c3)c2)CN1C(=O)c1ccc(=O)n(CCF)n1	1846120
O=C(NC[3H])[C@@H]1C[C@@H](Oc2cccc(-c3ccc4ccccc4c3)c2)CN1C(=O)c1ccc(=O)n(CCF)n1	1846121
O=C(NC[3H])[C@@H]1C[C@@H](Oc2cccc(-c3cc(F)c(F)c(F)c3)c2)CN1C(=O)c1ccc(=O)n(CCF)n1	1846122
Cc1ccc(-c2cccc(O[C@@H]3C[C@@H](C(=O)NC[3H])N(C(=O)c4ccc(=O)n(CCF)n4)C3)c2)c(F)c1	1846123
O=C(NC[3H])[C@@H]1C[C@@H](Oc2cccc(-c3ccc4cc[nH]c4c3)c2)CN1C(=O)c1ccc(=O)n(CCF)n1	1846124
O=C(NC[3H])[C@@H]1C[C@@H](Oc2cccc(-c3ccc4c(c3)OC(F)(F)O4)c2)CN1C(=O)c1ccc(=O)n(CCF)n1	1846125
COc1ccc(-c2cccc(O[C@@H]3C[C@@H](C(=O)NC[3H])N(C(=O)c4ccc(=O)n(CCF)n4)C3)c2)cc1C#N	1846126
O=C(NC[3H])[C@@H]1C[C@@H](Oc2cccc(-c3cc(F)cc(Cl)c3)c2)CN1C(=O)c1ccc(=O)n(CCF)n1	1846127
O=C(NC[3H])[C@@H]1C[C@@H](Oc2cccc(-c3ccc(C(F)(F)F)c(F)c3)c2)CN1C(=O)c1ccc(=O)n(CCF)n1	1846128
Cc1cc(F)ccc1-c1cccc(O[C@@H]2C[C@@H](C(=O)NC[3H])N(C(=O)c3ccc(=O)n(CCF)n3)C2)c1	1846129
O=C(O)c1ccc(-c2cccc(O[C@@H]3C[C@@H](C(=O)NC[3H])N(C(=O)c4ccc(=O)n(CCF)n4)C3)c2)c(Cl)c1	1846130
CC(C)Cc1ccc(-c2cccc(O[C@@H]3C[C@@H](C(=O)NC[3H])N(C(=O)c4ccc(=O)n(CCF)n4)C3)c2)cc1	1846131
O=C(NC[3H])[C@@H]1C[C@@H](Oc2cccc(-c3cccc(CCO)c3)c2)CN1C(=O)c1ccc(=O)n(CCF)n1	1846132
Cc1cc(-c2cccc(O[C@@H]3C[C@@H](C(=O)NC[3H])N(C(=O)c4ccc(=O)n(CCF)n4)C3)c2)c(C)cc1F	1846133
CCCc1ccc(-c2cccc(O[C@@H]3C[C@@H](C(=O)NC[3H])N(C(=O)c4ccc(=O)n(CCF)n4)C3)c2)cc1	1846134
COC(=O)Nc1ccc(-c2cccc(O[C@@H]3C[C@@H](C(=O)NC[3H])N(C(=O)c4ccc(=O)n(CCF)n4)C3)c2)cc1	1846135
COc1ccc(C(C)C)cc1-c1cccc(O[C@@H]2C[C@@H](C(=O)NC[3H])N(C(=O)c3ccc(=O)n(CCF)n3)C2)c1	1846136
O=C(NC[3H])[C@@H]1C[C@@H](Oc2cccc(-c3cccc(OC(F)(F)F)c3)c2)CN1C(=O)c1ccc(=O)n(CCF)n1	1846137
COc1ccc(Cl)cc1-c1cccc(O[C@@H]2C[C@@H](C(=O)NC[3H])N(C(=O)c3ccc(=O)n(CCF)n3)C2)c1	1846138
O=C(NC[3H])[C@@H]1C[C@@H](Oc2cccc(-c3cc(CO)ccc3Cl)c2)CN1C(=O)c1ccc(=O)n(CCF)n1	1846139
CC(C)Oc1ccc(F)cc1-c1cccc(O[C@@H]2C[C@@H](C(=O)NC[3H])N(C(=O)c3ccc(=O)n(CCF)n3)C2)c1	1846140
O=C(NC[3H])[C@@H]1C[C@@H](Oc2cccc(-c3cccc(O)c3F)c2)CN1C(=O)c1cc2occc2s1	1846141
O=C(NC[3H])[C@@H]1C[C@@H](Oc2cccc(-c3cnc4occc4c3)c2)CN1C(=O)c1cc2occc2s1	1846142
O=C(NC[3H])[C@@H]1C[C@@H](Oc2cccc(-c3ccc(F)c(Cl)c3)c2)CN1C(=O)c1cc2occc2s1	1846143
O=C(NC[3H])[C@@H]1C[C@@H](Oc2cccc(-c3ccc4c(c3)CCOC4)c2)CN1C(=O)c1cc2occc2s1	1846144
CC(C)(C)c1cccc(-c2cccc(O[C@@H]3C[C@@H](C(=O)NC[3H])N(C(=O)c4cc5occc5s4)C3)c2)c1	1846145
Cc1cccc(-c2cccc(O[C@@H]3C[C@@H](C(=O)NC[3H])N(C(=O)c4cc5occc5s4)C3)c2)c1	1846146
O=C(NC[3H])[C@@H]1C[C@@H](Oc2cccc(-c3cccc(-c4ccccc4)c3)c2)CN1C(=O)c1cc2occc2s1	1846147
O=C(NC[3H])[C@@H]1C[C@@H](Oc2cccc(-c3ccc(F)c(C(F)(F)F)c3)c2)CN1C(=O)c1cc2occc2s1	1846148
Nc1ncc(-c2cccc(O[C@@H]3C[C@@H](C(=O)NC[3H])N(C(=O)c4cc5occc5s4)C3)c2)cn1	1846149
O=C(O)Cc1cccc(-c2cccc(O[C@@H]3C[C@@H](C(=O)NC[3H])N(C(=O)c4cc5occc5s4)C3)c2)c1	1846150
CCOC(=O)c1ccc(-c2cccc(O[C@@H]3C[C@@H](C(=O)NC[3H])N(C(=O)c4cc5occc5s4)C3)c2)cc1F	1846151
O=C(NC[3H])[C@@H]1C[C@@H](Oc2cccc(-c3ccc4ccc(O)cc4c3)c2)CN1C(=O)c1cc2occc2s1	1846152
COc1ncc(-c2cccc(O[C@@H]3C[C@@H](C(=O)NC[3H])N(C(=O)c4cc5occc5s4)C3)c2)cn1	1846153
Cn1nccc1-c1cccc(O[C@@H]2C[C@@H](C(=O)NC[3H])N(C(=O)c3cc4occc4s3)C2)c1	1846154
N#Cc1cc(-c2cccc(O[C@@H]3C[C@@H](C(=O)NC[3H])N(C(=O)c4cc5occc5s4)C3)c2)ccc1Cl	1846155
COCCc1cccc(-c2cccc(O[C@@H]3C[C@@H](C(=O)NC[3H])N(C(=O)c4cc5occc5s4)C3)c2)c1	1846156
Cc1ccc(OC(C)C)c(-c2cccc(O[C@@H]3C[C@@H](C(=O)NC[3H])N(C(=O)c4cc5occc5s4)C3)c2)c1	1846157
CCOc1ncccc1-c1cccc(O[C@@H]2C[C@@H](C(=O)NC[3H])N(C(=O)c3cc4occc4s3)C2)c1	1846158
CCc1ccccc1-c1cccc(O[C@@H]2C[C@@H](C(=O)NC[3H])N(C(=O)c3cc4occc4s3)C2)c1	1846159
CN(C)c1ncc(-c2cccc(O[C@@H]3C[C@@H](C(=O)NC[3H])N(C(=O)c4cc5occc5s4)C3)c2)cc1Cl	1846160
O=C(NC[3H])[C@@H]1C[C@@H](Oc2cccc(-c3cccc(F)c3)c2)CN1C(=O)c1cc2occc2s1	1846161
Cc1cc(Cl)ccc1-c1cccc(O[C@@H]2C[C@@H](C(=O)NC[3H])N(C(=O)c3cc4occc4s3)C2)c1	1846162
O=C(NC[3H])[C@@H]1C[C@@H](Oc2cccc(-c3ccc(Cl)cc3)c2)CN1C(=O)c1cc2occc2s1	1846163
O=C1CCc2cc(-c3cccc(O[C@@H]4C[C@@H](C(=O)NC[3H])N(C(=O)c5cc6occc6s5)C4)c3)ccc2N1	1846164
Cc1ccc(C(=O)O)cc1-c1cccc(O[C@@H]2C[C@@H](C(=O)NC[3H])N(C(=O)c3cc4occc4s3)C2)c1	1846165
O=C(O)c1ccc(-c2cccc(O[C@@H]3C[C@@H](C(=O)NC[3H])N(C(=O)c4cc5occc5s4)C3)c2)cc1Cl	1846166
CONC(=O)c1ccc(-c2cccc(O[C@@H]3C[C@@H](C(=O)NC[3H])N(C(=O)c4cc5occc5s4)C3)c2)cc1	1846167
CCOc1cccc(-c2cccc(O[C@@H]3C[C@@H](C(=O)NC[3H])N(C(=O)c4cc5occc5s4)C3)c2)c1	1846168
COc1cccc2cc(-c3cccc(O[C@@H]4C[C@@H](C(=O)NC[3H])N(C(=O)c5cc6occc6s5)C4)c3)oc12	1846169
COc1cc(F)cc(-c2cccc(O[C@@H]3C[C@@H](C(=O)NC[3H])N(C(=O)c4cc5occc5s4)C3)c2)c1	1846170
CC(C)Oc1ccc(-c2cccc(O[C@@H]3C[C@@H](C(=O)NC[3H])N(C(=O)c4cc5occc5s4)C3)c2)cc1F	1846171
O=C(NC[3H])[C@@H]1C[C@@H](Oc2cccc(-c3cccc4c3CCO4)c2)CN1C(=O)c1cc2occc2s1	1846172
CCC(=O)N[C@@H]1CC[C@@H](C(=O)N2C[C@H](Oc3cccc(-c4ccc(CO)cc4OC)c3)C[C@H]2C(=O)NC[3H])C1	1846173
CCC(=O)N[C@@H]1CC[C@@H](C(=O)N2C[C@H](Oc3cccc(-c4ccc5ccc(=O)[nH]c5c4)c3)C[C@H]2C(=O)NC[3H])C1	1846174
CCC(=O)N[C@@H]1CC[C@@H](C(=O)N2C[C@H](Oc3cccc(-c4ccc(CCN(C)C)cc4)c3)C[C@H]2C(=O)NC[3H])C1	1846175
CCC(=O)N[C@@H]1CC[C@@H](C(=O)N2C[C@H](Oc3cccc(-c4ccc(C(N)=O)cc4)c3)C[C@H]2C(=O)NC[3H])C1	1846176
CCC(=O)N[C@@H]1CC[C@@H](C(=O)N2C[C@H](Oc3cccc(-c4cccc(CN)c4)c3)C[C@H]2C(=O)NC[3H])C1	1846177
CCC(=O)N[C@@H]1CC[C@@H](C(=O)N2C[C@H](Oc3cccc(-c4ccnc(N(C)C)c4)c3)C[C@H]2C(=O)NC[3H])C1	1846178
CCC(=O)N[C@@H]1CC[C@@H](C(=O)N2C[C@H](Oc3cccc(-c4ccc(COC(C)(C)C)cc4)c3)C[C@H]2C(=O)NC[3H])C1	1846179
CCC(=O)N[C@@H]1CC[C@@H](C(=O)N2C[C@H](Oc3cccc(-c4ccc(F)nc4)c3)C[C@H]2C(=O)NC[3H])C1	1846180
CCC(=O)N[C@@H]1CC[C@@H](C(=O)N2C[C@H](Oc3cccc(-c4ccccc4)c3)C[C@H]2C(=O)NC[3H])C1	1846181
CCC(=O)N[C@@H]1CC[C@@H](C(=O)N2C[C@H](Oc3cccc(-c4cccc(NC(C)=O)c4)c3)C[C@H]2C(=O)NC[3H])C1	1846182
CCC(=O)N[C@@H]1CC[C@@H](C(=O)N2C[C@H](Oc3cccc(-c4ccc(Cl)c(F)c4)c3)C[C@H]2C(=O)NC[3H])C1	1846183
CCC(=O)N[C@@H]1CC[C@@H](C(=O)N2C[C@H](Oc3cccc(-c4ccc(CO)cc4)c3)C[C@H]2C(=O)NC[3H])C1	1846184
CCC(=O)N[C@@H]1CC[C@@H](C(=O)N2C[C@H](Oc3cccc(-c4ccc(OC(C)C)c(C)c4)c3)C[C@H]2C(=O)NC[3H])C1	1846185
CCC(=O)N[C@@H]1CC[C@@H](C(=O)N2C[C@H](Oc3cccc(-c4ccc(C)cc4)c3)C[C@H]2C(=O)NC[3H])C1	1846186
CCC(=O)N[C@@H]1CC[C@@H](C(=O)N2C[C@H](Oc3cccc(-c4cccc(Cl)c4)c3)C[C@H]2C(=O)NC[3H])C1	1846187
CCC(=O)N[C@@H]1CC[C@@H](C(=O)N2C[C@H](Oc3cccc(-c4cc(C)cc(C)c4)c3)C[C@H]2C(=O)NC[3H])C1	1846188
CCC(=O)N[C@@H]1CC[C@@H](C(=O)N2C[C@H](Oc3cccc(-c4cc(OC)c(OC)c(OC)c4)c3)C[C@H]2C(=O)NC[3H])C1	1846189
CCC(=O)N[C@@H]1CC[C@@H](C(=O)N2C[C@H](Oc3cccc(-c4ccc(C(F)(F)F)cc4)c3)C[C@H]2C(=O)NC[3H])C1	1846190
CCC(=O)N[C@@H]1CC[C@@H](C(=O)N2C[C@H](Oc3cccc(-c4cccc(CC)c4)c3)C[C@H]2C(=O)NC[3H])C1	1846191
CCC(=O)N[C@@H]1CC[C@@H](C(=O)N2C[C@H](Oc3cccc(-c4cccc(Oc5ccccc5)c4)c3)C[C@H]2C(=O)NC[3H])C1	1846192
CCC(=O)N[C@@H]1CC[C@@H](C(=O)N2C[C@H](Oc3cccc(-c4ccc([C@H](C)O)cc4)c3)C[C@H]2C(=O)NC[3H])C1	1846193
CCC(=O)N[C@@H]1CC[C@@H](C(=O)N2C[C@H](Oc3cccc(-c4cc(C)ccc4OC)c3)C[C@H]2C(=O)NC[3H])C1	1846194
CCC(=O)N[C@@H]1CC[C@@H](C(=O)N2C[C@H](Oc3cccc(-c4ccc5c(c4)C[C@@H](C)O5)c3)C[C@H]2C(=O)NC[3H])C1	1846195
CCOc1ccc(-c2cccc(O[C@@H]3C[C@@H](C(=O)NC[3H])N(C(=O)[C@@H]4CC[C@@H](NC(=O)CC)C4)C3)c2)cc1C	1846196
CCCOc1cccc(-c2cccc(O[C@@H]3C[C@@H](C(=O)NC[3H])N(C(=O)[C@@H]4CC[C@@H](NC(=O)CC)C4)C3)c2)c1	1846197
CCC(=O)N[C@@H]1CC[C@@H](C(=O)N2C[C@H](Oc3cccc(-c4cccc5c4CNC5=O)c3)C[C@H]2C(=O)NC[3H])C1	1846198
CCC(=O)N[C@@H]1CC[C@@H](C(=O)N2C[C@H](Oc3cccc(-c4ccc(C(=O)NC)c(C)c4)c3)C[C@H]2C(=O)NC[3H])C1	1846199
CCC(=O)N[C@@H]1CC[C@@H](C(=O)N2C[C@H](Oc3cccc(-c4cccc(C(=O)OC)c4F)c3)C[C@H]2C(=O)NC[3H])C1	1846200
CCC(=O)N[C@@H]1CC[C@@H](C(=O)N2C[C@H](Oc3cccc(-c4ccc(S(C)(=O)=O)cc4)c3)C[C@H]2C(=O)NC[3H])C1	1846201
CCC(=O)N[C@@H]1CC[C@@H](C(=O)N2C[C@H](Oc3cccc(-c4cc(Cl)cc(C(=O)O)c4)c3)C[C@H]2C(=O)NC[3H])C1	1846202
COC(=O)c1cc(O)cc(-c2cccc(O[C@@H]3C[C@@H](C(=O)NC[3H])N(C(=O)c4nc5n(n4)CCCN5)C3)c2)c1	1846203
O=C(NC[3H])[C@@H]1C[C@@H](Oc2cccc(-c3cccc(Cn4cccn4)c3)c2)CN1C(=O)c1nc2n(n1)CCCN2	1846204
Cn1nnc2ccc(-c3cccc(O[C@@H]4C[C@@H](C(=O)NC[3H])N(C(=O)c5nc6n(n5)CCCN6)C4)c3)cc21	1846205
CC(=O)c1cccc(-c2cccc(O[C@@H]3C[C@@H](C(=O)NC[3H])N(C(=O)c4nc5n(n4)CCCN5)C3)c2)c1	1846206
O=C(O)CCc1ccc(-c2cccc(O[C@@H]3C[C@@H](C(=O)NC[3H])N(C(=O)c4nc5n(n4)CCCN5)C3)c2)cc1	1846207
Nc1cccc(-c2cccc(O[C@@H]3C[C@@H](C(=O)NC[3H])N(C(=O)c4nc5n(n4)CCCN5)C3)c2)c1	1846208
CCOc1ccc(-c2cccc(O[C@@H]3C[C@@H](C(=O)NC[3H])N(C(=O)c4nc5n(n4)CCCN5)C3)c2)cc1	1846209
O=C(NC[3H])[C@@H]1C[C@@H](Oc2cccc(-c3ccc(Cl)c(Cl)c3)c2)CN1C(=O)c1nc2n(n1)CCCN2	1846210
CCCCc1ccc(-c2cccc(O[C@@H]3C[C@@H](C(=O)NC[3H])N(C(=O)c4nc5n(n4)CCCN5)C3)c2)cc1	1846211
O=C(NC[3H])[C@@H]1C[C@@H](Oc2cccc(-c3ccc4c(c3)OCO4)c2)CN1C(=O)c1nc2n(n1)CCCN2	1846212
O=C(NC[3H])[C@@H]1C[C@@H](Oc2cccc(-c3ccc(-c4ccccc4)cc3)c2)CN1C(=O)c1nc2n(n1)CCCN2	1846213
CC(C)(C)n1cc(-c2cccc(O[C@@H]3C[C@@H](C(=O)NC[3H])N(C(=O)c4nc5n(n4)CCCN5)C3)c2)cn1	1846214
NS(=O)(=O)c1cccc(-c2cccc(O[C@@H]3C[C@@H](C(=O)NC[3H])N(C(=O)c4nc5n(n4)CCCN5)C3)c2)c1	1846215
O=C(NC[3H])[C@@H]1C[C@@H](Oc2cccc(-c3cccc4c3OCCO4)c2)CN1C(=O)c1nc2n(n1)CCCN2	1846216
COc1ccc(-c2cccc(O[C@@H]3C[C@@H](C(=O)NC[3H])N(C(=O)c4nc5n(n4)CCCN5)C3)c2)cn1	1846217
COC(=O)CCc1cccc(-c2cccc(O[C@@H]3C[C@@H](C(=O)NC[3H])N(C(=O)c4nc5n(n4)CCCN5)C3)c2)c1	1846218
O=C(NC[3H])[C@@H]1C[C@@H](Oc2cccc(-c3cnc4ccnn4c3)c2)CN1C(=O)c1nc2n(n1)CCCN2	1846219
O=C(O)COc1cc(F)cc(-c2cccc(O[C@@H]3C[C@@H](C(=O)NC[3H])N(C(=O)c4nc5n(n4)CCCN5)C3)c2)c1	1846220
O=C(NC[3H])[C@@H]1C[C@@H](Oc2cccc(-c3cc4ccccc4o3)c2)CN1C(=O)c1nc2n(n1)CCCN2	1846221
O=C(NC[3H])[C@@H]1C[C@@H](Oc2cccc(C=CC3CCCCC3)c2)CN1C(=O)c1nc2n(n1)CCCN2	1846222
O=C(NC[3H])[C@@H]1C[C@@H](Oc2cccc(C3=CCNCC3)c2)CN1C(=O)c1nc2n(n1)CCCN2	1846223
CC1(C)Cc2cc(-c3cccc(O[C@@H]4C[C@@H](C(=O)NC[3H])N(C(=O)c5nc6n(n5)CCCN6)C4)c3)ccc2O1	1846224
COc1ncccc1-c1cccc(O[C@@H]2C[C@@H](C(=O)NC[3H])N(C(=O)c3nc4n(n3)CCCN4)C2)c1	1846225
CS(=O)(=O)c1ccc(-c2cccc(O[C@@H]3C[C@@H](C(=O)NC[3H])N(C(=O)c4nc5n(n4)CCCN5)C3)c2)cc1	1846226
O=C1Cc2c(C(=O)N3C[C@H](Oc4cccc(I)c4)C[C@H]3C(=O)NC[3H])ccnc2N1	1846227
COc1cc(OC)cc(-c2cccc(O[C@@H]3C[C@@H](C(=O)NC[3H])N(C(=O)c4ccnc5c4CC(=O)N5)C3)c2)c1	1846228
O=C1Cc2c(C(=O)N3C[C@H](Oc4cccc(-c5cc(Cl)cc(Cl)c5)c4)C[C@H]3C(=O)NC[3H])ccnc2N1	1846229
O=C1Cc2c(C(=O)N3C[C@H](Oc4cccc(-c5ccc6ccccc6c5)c4)C[C@H]3C(=O)NC[3H])ccnc2N1	1846230
O=C1Cc2c(C(=O)N3C[C@H](Oc4cccc(-c5cc(F)c(F)c(F)c5)c4)C[C@H]3C(=O)NC[3H])ccnc2N1	1846231
Cc1ccc(-c2cccc(O[C@@H]3C[C@@H](C(=O)NC[3H])N(C(=O)c4ccnc5c4CC(=O)N5)C3)c2)c(F)c1	1846232
O=C1Cc2c(C(=O)N3C[C@H](Oc4cccc(-c5ccc6c(c5)OC(F)(F)O6)c4)C[C@H]3C(=O)NC[3H])ccnc2N1	1846233
Nc1cc(-c2cccc(O[C@@H]3C[C@@H](C(=O)NC[3H])N(C(=O)Cn4ncc5cccnc54)C3)c2)ccc1F	1846234
CCOc1cc(F)ccc1-c1cccc(O[C@@H]2C[C@@H](C(=O)NC[3H])N(C(=O)Cn3ncc4cccnc43)C2)c1	1846235
Cn1c(=O)[nH]c2ccc(-c3cccc(O[C@@H]4C[C@@H](C(=O)NC[3H])N(C(=O)Cn5ncc6cccnc65)C4)c3)cc21	1846236
Cc1ccc(Cl)cc1-c1cccc(O[C@@H]2C[C@@H](C(=O)NC[3H])N(C(=O)Cn3ncc4cccnc43)C2)c1	1846237
COc1ccc(-c2cccc(O[C@@H]3C[C@@H](C(=O)NC[3H])N(C(=O)Cn4ncc5cccnc54)C3)c2)cc1C	1846238
CCOc1ccccc1-c1cccc(O[C@@H]2C[C@@H](C(=O)NC[3H])N(C(=O)Cn3ncc4cccnc43)C2)c1	1846239
CC(C)NC(=O)c1cccc(-c2cccc(O[C@@H]3C[C@@H](C(=O)NC[3H])N(C(=O)Cn4ncc5cccnc54)C3)c2)c1	1846240
Cc1c(Cl)cccc1-c1cccc(O[C@@H]2C[C@@H](C(=O)NC[3H])N(C(=O)Cn3ncc4cccnc43)C2)c1	1846241
Cc1ccc(F)cc1-c1cccc(O[C@@H]2C[C@@H](C(=O)NC[3H])N(C(=O)Cn3ncc4cccnc43)C2)c1	1846242
CC(C)(C)[C@H]1CC=C(c2cccc(O[C@@H]3C[C@@H](C(=O)NC[3H])N(C(=O)Cn4ncc5cccnc54)C3)c2)CC1	1846243
O=C(O)c1cc(-c2cccc(O[C@@H]3C[C@@H](C(=O)NC[3H])N(C(=O)Cn4ncc5cccnc54)C3)c2)ccc1Cl	1846244
O=C(O)c1ccc(-c2cccc(O[C@@H]3C[C@@H](C(=O)NC[3H])N(C(=O)Cn4ncc5cccnc54)C3)c2)cc1F	1846245
O=C(O)c1cccc(-c2cccc(O[C@@H]3C[C@@H](C(=O)NC[3H])N(C(=O)Cn4ncc5cccnc54)C3)c2)c1	1846246
COC(=O)c1ccc(-c2cccc(O[C@@H]3C[C@@H](C(=O)NC[3H])N(C(=O)Cn4ncc5cccnc54)C3)c2)c(F)c1	1846247
O=C(NC[3H])[C@@H]1C[C@@H](Oc2cccc(-c3ccc(C4(CO)CC4)cc3)c2)CN1C(=O)Cn1ncc2cccnc21	1846248
O=C(NC[3H])[C@@H]1C[C@@H](Oc2cccc(-c3cccc(Cl)c3F)c2)CN1C(=O)Cn1ncc2cccnc21	1846249
O=C(NC[3H])[C@@H]1C[C@@H](Oc2cccc(-c3cnn(-c4ccncc4)c3)c2)CN1C(=O)Cn1ncc2cccnc21	1846250
COC(=O)c1cc(-c2cccc(O[C@@H]3C[C@@H](C(=O)NC[3H])N(C(=O)Cn4ncc5cccnc54)C3)c2)ccc1Cl	1846251
NS(=O)(=O)c1ccc(-c2cccc(O[C@@H]3C[C@@H](C(=O)NC[3H])N(C(=O)Cn4ncc5cccnc54)C3)c2)cc1	1846252
COc1cc(F)c(F)cc1-c1cccc(O[C@@H]2C[C@@H](C(=O)NC[3H])N(C(=O)Cn3ncc4cccnc43)C2)c1	1846253
COC(=O)c1ccc(-c2cccc(O[C@@H]3C[C@@H](C(=O)NC[3H])N(C(=O)Cn4ncc5cccnc54)C3)c2)o1	1846254
O=C(NC[3H])[C@@H]1C[C@@H](Oc2cccc(-c3cnc4occc4c3)c2)CN1C(=O)Cn1ncc2cccnc21	1846255
O=C(NC[3H])[C@@H]1C[C@@H](Oc2cccc(-c3ccc(F)c(Cl)c3)c2)CN1C(=O)Cn1ncc2cccnc21	1846256
O=C(NC[3H])[C@@H]1C[C@@H](Oc2cccc(-c3ccc4c(c3)CCOC4)c2)CN1C(=O)Cn1ncc2cccnc21	1846257
CC(C)(C)c1cccc(-c2cccc(O[C@@H]3C[C@@H](C(=O)NC[3H])N(C(=O)Cn4ncc5cccnc54)C3)c2)c1	1846258
Cc1cccc(-c2cccc(O[C@@H]3C[C@@H](C(=O)NC[3H])N(C(=O)Cn4ncc5cccnc54)C3)c2)c1	1846259
O=C(NC[3H])[C@@H]1C[C@@H](Oc2cccc(-c3cccc(-c4ccccc4)c3)c2)CN1C(=O)Cn1ncc2cccnc21	1846260
O=C(NC[3H])[C@@H]1C[C@@H](Oc2cccc(-c3ccc(F)c(C(F)(F)F)c3)c2)CN1C(=O)Cn1ncc2cccnc21	1846261
Nc1ncc(-c2cccc(O[C@@H]3C[C@@H](C(=O)NC[3H])N(C(=O)Cn4ncc5cccnc54)C3)c2)cn1	1846262
O=C(O)Cc1cccc(-c2cccc(O[C@@H]3C[C@@H](C(=O)NC[3H])N(C(=O)Cn4ncc5cccnc54)C3)c2)c1	1846263
CCOC(=O)c1ccc(-c2cccc(O[C@@H]3C[C@@H](C(=O)NC[3H])N(C(=O)Cn4ncc5cccnc54)C3)c2)cc1F	1846264
O=C(NC[3H])[C@@H]1C[C@@H](Oc2cccc(-c3ccc4ccc(O)cc4c3)c2)CN1C(=O)Cn1ncc2cccnc21	1846265
Cc1cc2ccc(C(=O)N3C[C@H](Oc4cccc(-c5ccc6[nH]c(C)cc6c5)c4)C[C@H]3C(=O)NC[3H])cn2c1	1846266
COc1ccc(C#N)cc1-c1cccc(O[C@@H]2C[C@@H](C(=O)NC[3H])N(C(=O)c3ccc4cc(C)cn4c3)C2)c1	1846267
COc1ncc(Cl)cc1-c1cccc(O[C@@H]2C[C@@H](C(=O)NC[3H])N(C(=O)c3ccc4cc(C)cn4c3)C2)c1	1846268
Cc1cc2ccc(C(=O)N3C[C@H](Oc4cccc(-c5ccc6c(c5)CCCO6)c4)C[C@H]3C(=O)NC[3H])cn2c1	1846269
CCCNC(=O)c1cccc(-c2cccc(O[C@@H]3C[C@@H](C(=O)NC[3H])N(C(=O)c4ccc5cc(C)cn5c4)C3)c2)c1	1846270
Cc1cc2ccc(C(=O)N3C[C@H](Oc4cccc(-c5cc(C(N)=O)ccc5C)c4)C[C@H]3C(=O)NC[3H])cn2c1	1846271
COc1ccc(-c2cccc(O[C@@H]3C[C@@H](C(=O)NC[3H])N(C(=O)c4ccc5cc(C)cn5c4)C3)c2)cc1F	1846272
Cc1cc2ccc(C(=O)N3C[C@H](Oc4cccc(-c5cccc(O)c5)c4)C[C@H]3C(=O)NC[3H])cn2c1	1846273
COc1cc(CO)ccc1-c1cccc(O[C@@H]2C[C@@H](C(=O)NC[3H])N(C(=O)c3ccc4cc(C)cn4c3)C2)c1	1846274
Cc1cc2ccc(C(=O)N3C[C@H](Oc4cccc(-c5ccc6ccc(=O)[nH]c6c5)c4)C[C@H]3C(=O)NC[3H])cn2c1	1846275
Cc1cc2ccc(C(=O)N3C[C@H](Oc4cccc(-c5ccc(CCN(C)C)cc5)c4)C[C@H]3C(=O)NC[3H])cn2c1	1846276
Cc1cc2ccc(C(=O)N3C[C@H](Oc4cccc(-c5cccc(COC(C)C)c5)c4)C[C@H]3C(=O)NC[3H])cn2c1	1846277
Cc1cc2ccc(C(=O)N3C[C@H](Oc4cccc(-c5cccc(CN)c5)c4)C[C@H]3C(=O)NC[3H])cn2c1	1846278
Cc1cc2ccc(C(=O)N3C[C@H](Oc4cccc(-c5ccnc(N(C)C)c5)c4)C[C@H]3C(=O)NC[3H])cn2c1	1846279
Cc1cc2ccc(C(=O)N3C[C@H](Oc4cccc(-c5ccc(COC(C)(C)C)cc5)c4)C[C@H]3C(=O)NC[3H])cn2c1	1846280
Cc1cc2ccc(C(=O)N3C[C@H](Oc4cccc(-c5ccc(C)c(Cl)c5)c4)C[C@H]3C(=O)NC[3H])cn2c1	1846281
Cc1cc2ccc(C(=O)N3C[C@H](Oc4cccc(-c5ccccc5)c4)C[C@H]3C(=O)NC[3H])cn2c1	1846282
CC(=O)Nc1cccc(-c2cccc(O[C@@H]3C[C@@H](C(=O)NC[3H])N(C(=O)c4ccc5cc(C)cn5c4)C3)c2)c1	1846283
Cc1cc2ccc(C(=O)N3C[C@H](Oc4cccc(-c5ccc(Cl)c(F)c5)c4)C[C@H]3C(=O)NC[3H])cn2c1	1846284
Cc1cc2ccc(C(=O)N3C[C@H](Oc4cccc(-c5ccc(CO)cc5)c4)C[C@H]3C(=O)NC[3H])cn2c1	1846285
Cc1cc2ccc(C(=O)N3C[C@H](Oc4cccc(-c5ccc(OC(C)C)c(C)c5)c4)C[C@H]3C(=O)NC[3H])cn2c1	1846286
Cc1ccc(-c2cccc(O[C@@H]3C[C@@H](C(=O)NC[3H])N(C(=O)c4ccc5cc(C)cn5c4)C3)c2)cc1	1846287
Cc1cc2ccc(C(=O)N3C[C@H](Oc4cccc(-c5cccc(Cl)c5)c4)C[C@H]3C(=O)NC[3H])cn2c1	1846288
Cc1cc(C)cc(-c2cccc(O[C@@H]3C[C@@H](C(=O)NC[3H])N(C(=O)c4ccc5cc(C)cn5c4)C3)c2)c1	1846289
COc1cc(-c2cccc(O[C@@H]3C[C@@H](C(=O)NC[3H])N(C(=O)c4ccc5cc(C)cn5c4)C3)c2)cc(OC)c1OC	1846290
Cc1cc2ccc(C(=O)N3C[C@H](Oc4cccc(-c5ccc(C(F)(F)F)cc5)c4)C[C@H]3C(=O)NC[3H])cn2c1	1846291
CCc1cccc(-c2cccc(O[C@@H]3C[C@@H](C(=O)NC[3H])N(C(=O)c4ccc5cc(C)cn5c4)C3)c2)c1	1846292
Cc1cc2ccc(C(=O)N3C[C@H](Oc4cccc(-c5cccc(Oc6ccccc6)c5)c4)C[C@H]3C(=O)NC[3H])cn2c1	1846293
Cc1cc2ccc(C(=O)N3C[C@H](Oc4cccc(-c5ccc([C@H](C)O)cc5)c4)C[C@H]3C(=O)NC[3H])cn2c1	1846294
COc1ccc(C)cc1-c1cccc(O[C@@H]2C[C@@H](C(=O)NC[3H])N(C(=O)c3ccc4cc(C)cn4c3)C2)c1	1846295
Cc1cc2ccc(C(=O)N3C[C@H](Oc4cccc(-c5ccc6c(c5)C[C@@H](C)O6)c4)C[C@H]3C(=O)NC[3H])cn2c1	1846296
O=C1NCCCc2cc(-c3cccc(O[C@@H]4C[C@@H](C(=O)NC[3H])N(C(=O)c5cc6sccc6[nH]5)C4)c3)ccc21	1846297
CC(C)c1nn(C)cc1-c1cccc(O[C@@H]2C[C@@H](C(=O)NC[3H])N(C(=O)c3cc4sccc4[nH]3)C2)c1	1846298
CC(C)(O)c1ccc(-c2cccc(O[C@@H]3C[C@@H](C(=O)NC[3H])N(C(=O)c4cc5sccc5[nH]4)C3)c2)c(F)c1	1846299
CCc1ccc(-c2cccc(O[C@@H]3C[C@@H](C(=O)NC[3H])N(C(=O)c4cc5sccc5[nH]4)C3)c2)cc1	1846300
O=C(NC[3H])[C@@H]1C[C@@H](Oc2cccc(-c3cc(F)cc(F)c3)c2)CN1C(=O)c1cc2sccc2[nH]1	1846301
O=C(NC[3H])[C@@H]1C[C@@H](Oc2cccc(-c3cccc(Cn4cccn4)c3)c2)CN1C(=O)c1cc2sccc2[nH]1	1846302
Cn1nnc2ccc(-c3cccc(O[C@@H]4C[C@@H](C(=O)NC[3H])N(C(=O)c5cc6sccc6[nH]5)C4)c3)cc21	1846303
O=C(O)CCc1ccc(-c2cccc(O[C@@H]3C[C@@H](C(=O)NC[3H])N(C(=O)c4cc5sccc5[nH]4)C3)c2)cc1	1846304
Nc1cccc(-c2cccc(O[C@@H]3C[C@@H](C(=O)NC[3H])N(C(=O)c4cc5sccc5[nH]4)C3)c2)c1	1846305
CCOc1ccc(-c2cccc(O[C@@H]3C[C@@H](C(=O)NC[3H])N(C(=O)c4cc5sccc5[nH]4)C3)c2)cc1	1846306
O=C(NC[3H])[C@@H]1C[C@@H](Oc2cccc(-c3ccc(Cl)c(Cl)c3)c2)CN1C(=O)c1cc2sccc2[nH]1	1846307
CCCCc1ccc(-c2cccc(O[C@@H]3C[C@@H](C(=O)NC[3H])N(C(=O)c4cc5sccc5[nH]4)C3)c2)cc1	1846308
O=C(NC[3H])[C@@H]1C[C@@H](Oc2cccc(-c3ccc4c(c3)OCO4)c2)CN1C(=O)c1cc2sccc2[nH]1	1846309
O=C(NC[3H])[C@@H]1C[C@@H](Oc2cccc(-c3ccc(-c4ccccc4)cc3)c2)CN1C(=O)c1cc2sccc2[nH]1	1846310
CC(C)(C)n1cc(-c2cccc(O[C@@H]3C[C@@H](C(=O)NC[3H])N(C(=O)c4cc5sccc5[nH]4)C3)c2)cn1	1846311
NS(=O)(=O)c1cccc(-c2cccc(O[C@@H]3C[C@@H](C(=O)NC[3H])N(C(=O)c4cc5sccc5[nH]4)C3)c2)c1	1846312
O=C(NC[3H])[C@@H]1C[C@@H](Oc2cccc(-c3cccc4c3OCCO4)c2)CN1C(=O)c1cc2sccc2[nH]1	1846313
COc1ccc(-c2cccc(O[C@@H]3C[C@@H](C(=O)NC[3H])N(C(=O)c4cc5sccc5[nH]4)C3)c2)cn1	1846314
COC(=O)CCc1cccc(-c2cccc(O[C@@H]3C[C@@H](C(=O)NC[3H])N(C(=O)c4cc5sccc5[nH]4)C3)c2)c1	1846315
O=C(NC[3H])[C@@H]1C[C@@H](Oc2cccc(-c3cnc4ccnn4c3)c2)CN1C(=O)c1cc2sccc2[nH]1	1846316
O=C(O)COc1cc(F)cc(-c2cccc(O[C@@H]3C[C@@H](C(=O)NC[3H])N(C(=O)c4cc5sccc5[nH]4)C3)c2)c1	1846317
O=C(NC[3H])[C@@H]1C[C@@H](Oc2cccc(-c3cc4ccccc4o3)c2)CN1C(=O)c1cc2sccc2[nH]1	1846318
O=C(NC[3H])[C@@H]1C[C@@H](Oc2cccc(C=CC3CCCCC3)c2)CN1C(=O)c1cc2sccc2[nH]1	1846319
O=C(NC[3H])[C@@H]1C[C@@H](Oc2cccc(C3=CCNCC3)c2)CN1C(=O)c1cc2sccc2[nH]1	1846320
CC1(C)Cc2cc(-c3cccc(O[C@@H]4C[C@@H](C(=O)NC[3H])N(C(=O)c5cc6sccc6[nH]5)C4)c3)ccc2O1	1846321
COc1ncccc1-c1cccc(O[C@@H]2C[C@@H](C(=O)NC[3H])N(C(=O)c3cc4sccc4[nH]3)C2)c1	1846322
COc1ccc(F)c(-c2cccc(O[C@@H]3C[C@@H](C(=O)NC[3H])N(C(=O)c4cc5sccc5[nH]4)C3)c2)c1	1846323
CS(=O)(=O)c1ccc(-c2cccc(O[C@@H]3C[C@@H](C(=O)NC[3H])N(C(=O)c4cc5sccc5[nH]4)C3)c2)cc1	1846324
Cc1cnc2nc(C(=O)N3C[C@H](Oc4cccc(I)c4)C[C@H]3C(=O)NC[3H])nn2c1	1846325
COc1cc(OC)cc(-c2cccc(O[C@@H]3C[C@@H](C(=O)NC[3H])N(C(=O)c4nc5ncc(C)cn5n4)C3)c2)c1	1846326
Cc1cnc2nc(C(=O)N3C[C@H](Oc4cccc(-c5cc(Cl)cc(Cl)c5)c4)C[C@H]3C(=O)NC[3H])nn2c1	1846327
C=CCNc1ncc(C(=O)N2C[C@H](Oc3cccc(-c4ccc(CN(CC)CC)cc4)c3)C[C@H]2C(=O)NC[3H])s1	1846328
C=CCNc1ncc(C(=O)N2C[C@H](Oc3cccc(-c4ccn(CC)n4)c3)C[C@H]2C(=O)NC[3H])s1	1846329
C=CCNc1ncc(C(=O)N2C[C@H](Oc3cccc(-c4cccc5c4OCC5)c3)C[C@H]2C(=O)NC[3H])s1	1846330
C=CCNc1ncc(C(=O)N2C[C@H](Oc3cccc(-c4ccc(F)c(N)c4)c3)C[C@H]2C(=O)NC[3H])s1	1846331
C=CCNc1ncc(C(=O)N2C[C@H](Oc3cccc(-c4ccc(F)cc4OCC)c3)C[C@H]2C(=O)NC[3H])s1	1846332
C=CCNc1ncc(C(=O)N2C[C@H](Oc3cccc(-c4ccc5[nH]c(=O)n(C)c5c4)c3)C[C@H]2C(=O)NC[3H])s1	1846333
C=CCNc1ncc(C(=O)N2C[C@H](Oc3cccc(-c4cc(Cl)ccc4C)c3)C[C@H]2C(=O)NC[3H])s1	1846334
C=CCNc1ncc(C(=O)N2C[C@H](Oc3cccc(-c4ccc(OC)c(C)c4)c3)C[C@H]2C(=O)NC[3H])s1	1846335
C=CCNc1ncc(C(=O)N2C[C@H](Oc3cccc(-c4ccccc4OCC)c3)C[C@H]2C(=O)NC[3H])s1	1846336
C=CCNc1ncc(C(=O)N2C[C@H](Oc3cccc(-c4cccc(C(=O)NC(C)C)c4)c3)C[C@H]2C(=O)NC[3H])s1	1846337
C=CCNc1ncc(C(=O)N2C[C@H](Oc3cccc(-c4cccc(Cl)c4C)c3)C[C@H]2C(=O)NC[3H])s1	1846338
C=CCNc1ncc(C(=O)N2C[C@H](Oc3cccc(-c4cc(F)ccc4C)c3)C[C@H]2C(=O)NC[3H])s1	1846339
C=CCNc1ncc(C(=O)N2C[C@H](Oc3cccc(C4=CC[C@H](C(C)(C)C)CC4)c3)C[C@H]2C(=O)NC[3H])s1	1846340
C=CCNc1ncc(C(=O)N2C[C@H](Oc3cccc(-c4ccc(Cl)c(C(=O)O)c4)c3)C[C@H]2C(=O)NC[3H])s1	1846341
C=CCNc1ncc(C(=O)N2C[C@H](Oc3cccc(-c4ccc(C(=O)O)c(F)c4)c3)C[C@H]2C(=O)NC[3H])s1	1846342
C=CCNc1ncc(C(=O)N2C[C@H](Oc3cccc(-c4cccc(CO)c4)c3)C[C@H]2C(=O)NC[3H])s1	1846343
C=CCNc1ncc(C(=O)N2C[C@H](Oc3cccc(-c4ccc(C(=O)OC)cc4F)c3)C[C@H]2C(=O)NC[3H])s1	1846344
C=CCNc1ncc(C(=O)N2C[C@H](Oc3cccc(-c4ccc(C5(CO)CC5)cc4)c3)C[C@H]2C(=O)NC[3H])s1	1846345
C=CCNc1ncc(C(=O)N2C[C@H](Oc3cccc(-c4cccc(Cl)c4F)c3)C[C@H]2C(=O)NC[3H])s1	1846346
C=CCNc1ncc(C(=O)N2C[C@H](Oc3cccc(-c4cnn(-c5ccncc5)c4)c3)C[C@H]2C(=O)NC[3H])s1	1846347
C=CCNc1ncc(C(=O)N2C[C@H](Oc3cccc(-c4ccc(Cl)c(C(=O)OC)c4)c3)C[C@H]2C(=O)NC[3H])s1	1846348
C=CCNc1ncc(C(=O)N2C[C@H](Oc3cccc(-c4ccc(S(N)(=O)=O)cc4)c3)C[C@H]2C(=O)NC[3H])s1	1846349
C=CCNc1ncc(C(=O)N2C[C@H](Oc3cccc(-c4cc(F)c(F)cc4OC)c3)C[C@H]2C(=O)NC[3H])s1	1846350
C=CCNc1ncc(C(=O)N2C[C@H](Oc3cccc(-c4cccc(O)c4F)c3)C[C@H]2C(=O)NC[3H])s1	1846351
C=CCNc1ncc(C(=O)N2C[C@H](Oc3cccc(-c4cnc5occc5c4)c3)C[C@H]2C(=O)NC[3H])s1	1846352
C=CCNc1ncc(C(=O)N2C[C@H](Oc3cccc(-c4ccc(F)c(Cl)c4)c3)C[C@H]2C(=O)NC[3H])s1	1846353
C=CCNc1ncc(C(=O)N2C[C@H](Oc3cccc(-c4ccc5c(c4)CCOC5)c3)C[C@H]2C(=O)NC[3H])s1	1846354
C=CCNc1ncc(C(=O)N2C[C@H](Oc3cccc(-c4cccc(C(C)(C)C)c4)c3)C[C@H]2C(=O)NC[3H])s1	1846355
C=CCNc1ncc(C(=O)N2C[C@H](Oc3cccc(-c4cccc(C)c4)c3)C[C@H]2C(=O)NC[3H])s1	1846356
C=CCNc1ncc(C(=O)N2C[C@H](Oc3cccc(-c4cccc(-c5ccccc5)c4)c3)C[C@H]2C(=O)NC[3H])s1	1846357
C=CCNc1ncc(C(=O)N2C[C@H](Oc3cccc(-c4ccc(F)c(C(F)(F)F)c4)c3)C[C@H]2C(=O)NC[3H])s1	1846358
C=CCNc1ncc(C(=O)N2C[C@H](Oc3cccc(-c4cnc(N)nc4)c3)C[C@H]2C(=O)NC[3H])s1	1846359
CCOc1oc(C)nc1C(=O)N1C[C@H](Oc2cccc(-c3ccc(NC(=O)NC)cc3)c2)C[C@H]1C(=O)NC[3H]	1846360
CCOc1oc(C)nc1C(=O)N1C[C@H](Oc2cccc(-c3cc(C)c(OC)c(C)c3)c2)C[C@H]1C(=O)NC[3H]	1846361
CCOc1oc(C)nc1C(=O)N1C[C@H](Oc2cccc(-c3cccc(CCC(=O)O)c3)c2)C[C@H]1C(=O)NC[3H]	1846362
CCOc1oc(C)nc1C(=O)N1C[C@H](Oc2cccc(-c3ccc(C)c(OC)c3)c2)C[C@H]1C(=O)NC[3H]	1846363
CCOc1oc(C)nc1C(=O)N1C[C@H](Oc2cccc(-c3cccc4ccoc34)c2)C[C@H]1C(=O)NC[3H]	1846364
CCOc1oc(C)nc1C(=O)N1C[C@H](Oc2cccc(-c3ccccc3CO)c2)C[C@H]1C(=O)NC[3H]	1846365
CCOc1oc(C)nc1C(=O)N1C[C@H](Oc2cccc(-c3ccc(F)c(C)c3)c2)C[C@H]1C(=O)NC[3H]	1846366
CCOc1oc(C)nc1C(=O)N1C[C@H](Oc2cccc(-c3ccc4nc(C)oc4c3)c2)C[C@H]1C(=O)NC[3H]	1846367
CCOc1oc(C)nc1C(=O)N1C[C@H](Oc2cccc(-c3ccc(Oc4ccccc4)cc3)c2)C[C@H]1C(=O)NC[3H]	1846368
CCOc1oc(C)nc1C(=O)N1C[C@H](Oc2cccc(-c3ccc4[nH]c(C)cc4c3)c2)C[C@H]1C(=O)NC[3H]	1846369
CCOc1oc(C)nc1C(=O)N1C[C@H](Oc2cccc(-c3cc(C#N)ccc3OC)c2)C[C@H]1C(=O)NC[3H]	1846370
CCOc1oc(C)nc1C(=O)N1C[C@H](Oc2cccc(-c3cc(Cl)cnc3OC)c2)C[C@H]1C(=O)NC[3H]	1846371
CCOc1oc(C)nc1C(=O)N1C[C@H](Oc2cccc(-c3ccc4c(c3)CCCO4)c2)C[C@H]1C(=O)NC[3H]	1846372
CCCNC(=O)c1cccc(-c2cccc(O[C@@H]3C[C@@H](C(=O)NC[3H])N(C(=O)c4nc(C)oc4OCC)C3)c2)c1	1846373
CCOc1oc(C)nc1C(=O)N1C[C@H](Oc2cccc(-c3cc(C(N)=O)ccc3C)c2)C[C@H]1C(=O)NC[3H]	1846374
CCOc1oc(C)nc1C(=O)N1C[C@H](Oc2cccc(-c3ccc(OC)c(F)c3)c2)C[C@H]1C(=O)NC[3H]	1846375
CCOc1oc(C)nc1C(=O)N1C[C@H](Oc2cccc(-c3cccc(O)c3)c2)C[C@H]1C(=O)NC[3H]	1846376
CCOc1oc(C)nc1C(=O)N1C[C@H](Oc2cccc(-c3ccc(OC)c(C(=O)O)c3)c2)C[C@H]1C(=O)NC[3H]	1846377
CCOc1oc(C)nc1C(=O)N1C[C@H](Oc2cccc(-c3ccc(CO)cc3OC)c2)C[C@H]1C(=O)NC[3H]	1846378
CCOc1oc(C)nc1C(=O)N1C[C@H](Oc2cccc(-c3ccc4ccc(=O)[nH]c4c3)c2)C[C@H]1C(=O)NC[3H]	1846379
CCOc1oc(C)nc1C(=O)N1C[C@H](Oc2cccc(-c3ccc(CCN(C)C)cc3)c2)C[C@H]1C(=O)NC[3H]	1846380
CCOc1oc(C)nc1C(=O)N1C[C@H](Oc2cccc(-c3ccc(C(N)=O)cc3)c2)C[C@H]1C(=O)NC[3H]	1846381
CCOc1oc(C)nc1C(=O)N1C[C@H](Oc2cccc(-c3cccc(CN)c3)c2)C[C@H]1C(=O)NC[3H]	1846382
CCOc1oc(C)nc1C(=O)N1C[C@H](Oc2cccc(-c3ccnc(N(C)C)c3)c2)C[C@H]1C(=O)NC[3H]	1846383
CCOc1oc(C)nc1C(=O)N1C[C@H](Oc2cccc(-c3ccc(COC(C)(C)C)cc3)c2)C[C@H]1C(=O)NC[3H]	1846384
CCOc1oc(C)nc1C(=O)N1C[C@H](Oc2cccc(-c3ccc(F)nc3)c2)C[C@H]1C(=O)NC[3H]	1846385
CCOc1oc(C)nc1C(=O)N1C[C@H](Oc2cccc(-c3ccccc3)c2)C[C@H]1C(=O)NC[3H]	1846386
CCOc1oc(C)nc1C(=O)N1C[C@H](Oc2cccc(-c3cccc(NC(C)=O)c3)c2)C[C@H]1C(=O)NC[3H]	1846387
CCOc1oc(C)nc1C(=O)N1C[C@H](Oc2cccc(-c3ccc(Cl)c(F)c3)c2)C[C@H]1C(=O)NC[3H]	1846388
CCOc1oc(C)nc1C(=O)N1C[C@H](Oc2cccc(-c3ccc(CO)cc3)c2)C[C@H]1C(=O)NC[3H]	1846389
CCOc1oc(C)nc1C(=O)N1C[C@H](Oc2cccc(-c3ccc(OC(C)C)c(C)c3)c2)C[C@H]1C(=O)NC[3H]	1846390
CCOc1oc(C)nc1C(=O)N1C[C@H](Oc2cccc(-c3ccc(C)cc3)c2)C[C@H]1C(=O)NC[3H]	1846391
O=C(O)c1ccc(-c2cccc(O[C@@H]3C[C@@H](C(=O)NC[3H])N(C(=O)c4ncoc4-c4ccon4)C3)c2)c(F)c1	1846392
Cc1cc(-c2cccc(O[C@@H]3C[C@@H](C(=O)NC[3H])N(C(=O)c4ncoc4-c4ccon4)C3)c2)ccc1Cl	1846393
O=C(NC[3H])[C@@H]1C[C@@H](Oc2cccc(-c3cccc4c3OCCCO4)c2)CN1C(=O)c1ncoc1-c1ccon1	1846394
CC(C)(C)c1ccc(-c2cccc(O[C@@H]3C[C@@H](C(=O)NC[3H])N(C(=O)c4ncoc4-c4ccon4)C3)c2)cc1	1846395
O=C1CC[C@@H](c2ccc(-c3cccc(O[C@@H]4C[C@@H](C(=O)NC[3H])N(C(=O)c5ncoc5-c5ccon5)C4)c3)cc2)N1	1846396
O=C1NCCCc2cc(-c3cccc(O[C@@H]4C[C@@H](C(=O)NC[3H])N(C(=O)c5ncoc5-c5ccon5)C4)c3)ccc21	1846397
CC(C)c1nn(C)cc1-c1cccc(O[C@@H]2C[C@@H](C(=O)NC[3H])N(C(=O)c3ncoc3-c3ccon3)C2)c1	1846398
CC(C)(O)c1ccc(-c2cccc(O[C@@H]3C[C@@H](C(=O)NC[3H])N(C(=O)c4ncoc4-c4ccon4)C3)c2)c(F)c1	1846399
CCc1ccc(-c2cccc(O[C@@H]3C[C@@H](C(=O)NC[3H])N(C(=O)c4ncoc4-c4ccon4)C3)c2)cc1	1846400
COC(=O)c1cc(O)cc(-c2cccc(O[C@@H]3C[C@@H](C(=O)NC[3H])N(C(=O)c4ncoc4-c4ccon4)C3)c2)c1	1846401
O=C(NC[3H])[C@@H]1C[C@@H](Oc2cccc(-c3cccc(Cn4cccn4)c3)c2)CN1C(=O)c1ncoc1-c1ccon1	1846402
Cn1nnc2ccc(-c3cccc(O[C@@H]4C[C@@H](C(=O)NC[3H])N(C(=O)c5ncoc5-c5ccon5)C4)c3)cc21	1846403
CC(=O)c1cccc(-c2cccc(O[C@@H]3C[C@@H](C(=O)NC[3H])N(C(=O)c4ncoc4-c4ccon4)C3)c2)c1	1846404
O=C(O)CCc1ccc(-c2cccc(O[C@@H]3C[C@@H](C(=O)NC[3H])N(C(=O)c4ncoc4-c4ccon4)C3)c2)cc1	1846405
Nc1cccc(-c2cccc(O[C@@H]3C[C@@H](C(=O)NC[3H])N(C(=O)c4ncoc4-c4ccon4)C3)c2)c1	1846406
CCOc1ccc(-c2cccc(O[C@@H]3C[C@@H](C(=O)NC[3H])N(C(=O)c4ncoc4-c4ccon4)C3)c2)cc1	1846407
O=C(NC[3H])[C@@H]1C[C@@H](Oc2cccc(-c3ccc(Cl)c(Cl)c3)c2)CN1C(=O)c1ncoc1-c1ccon1	1846408
O=C(NC[3H])[C@@H]1C[C@@H](Oc2cccc(-c3ccc4c(c3)OCO4)c2)CN1C(=O)c1ncoc1-c1ccon1	1846409
O=C(NC[3H])[C@@H]1C[C@@H](Oc2cccc(-c3ccc(-c4ccccc4)cc3)c2)CN1C(=O)c1ncoc1-c1ccon1	1846410
CC(C)(C)n1cc(-c2cccc(O[C@@H]3C[C@@H](C(=O)NC[3H])N(C(=O)c4ncoc4-c4ccon4)C3)c2)cn1	1846411
NS(=O)(=O)c1cccc(-c2cccc(O[C@@H]3C[C@@H](C(=O)NC[3H])N(C(=O)c4ncoc4-c4ccon4)C3)c2)c1	1846412
O=C(NC[3H])[C@@H]1C[C@@H](Oc2cccc(-c3cccc4c3OCCO4)c2)CN1C(=O)c1ncoc1-c1ccon1	1846413
COc1ccc(-c2cccc(O[C@@H]3C[C@@H](C(=O)NC[3H])N(C(=O)c4ncoc4-c4ccon4)C3)c2)cn1	1846414
COC(=O)CCc1cccc(-c2cccc(O[C@@H]3C[C@@H](C(=O)NC[3H])N(C(=O)c4ncoc4-c4ccon4)C3)c2)c1	1846415
O=C(NC[3H])[C@@H]1C[C@@H](Oc2cccc(-c3cnc4ccnn4c3)c2)CN1C(=O)c1ncoc1-c1ccon1	1846416
O=C(O)COc1cc(F)cc(-c2cccc(O[C@@H]3C[C@@H](C(=O)NC[3H])N(C(=O)c4ncoc4-c4ccon4)C3)c2)c1	1846417
O=C(NC[3H])[C@@H]1C[C@@H](Oc2cccc(-c3cc4ccccc4o3)c2)CN1C(=O)c1ncoc1-c1ccon1	1846418
O=C(NC[3H])[C@@H]1C[C@@H](Oc2cccc(C=CC3CCCCC3)c2)CN1C(=O)c1ncoc1-c1ccon1	1846419
O=C(NC[3H])[C@@H]1C[C@@H](Oc2cccc(C3=CCNCC3)c2)CN1C(=O)c1ncoc1-c1ccon1	1846420
CC1(C)Cc2cc(-c3cccc(O[C@@H]4C[C@@H](C(=O)NC[3H])N(C(=O)c5ncoc5-c5ccon5)C4)c3)ccc2O1	1846421
COc1ncccc1-c1cccc(O[C@@H]2C[C@@H](C(=O)NC[3H])N(C(=O)c3ncoc3-c3ccon3)C2)c1	1846422
CCN(CC)c1ncc(-c2cccc(O[C@@H]3C[C@@H](C(=O)NC[3H])N(S(=O)(=O)c4ccc5ccc(=O)[nH]c5c4)C3)c2)cn1	1846423
CNC(=O)c1ccc(-c2cccc(O[C@@H]3C[C@@H](C(=O)NC[3H])N(S(=O)(=O)c4ccc5ccc(=O)[nH]c5c4)C3)c2)cc1	1846424
CCNC(=O)c1ccc(-c2cccc(O[C@@H]3C[C@@H](C(=O)NC[3H])N(S(=O)(=O)c4ccc5ccc(=O)[nH]c5c4)C3)c2)cc1	1846425
O=C(NC1CC1)c1cccc(-c2cccc(O[C@@H]3C[C@@H](C(=O)NC[3H])N(S(=O)(=O)c4ccc5ccc(=O)[nH]c5c4)C3)c2)c1	1846426
O=C1CC(c2ccc(-c3cccc(O[C@@H]4C[C@@H](C(=O)NC[3H])N(S(=O)(=O)c5ccc6ccc(=O)[nH]c6c5)C4)c3)cc2)C1	1846427
COC(=O)c1cc(-c2cccc(O[C@@H]3C[C@@H](C(=O)NC[3H])N(S(=O)(=O)c4ccc5ccc(=O)[nH]c5c4)C3)c2)ccc1C	1846428
O=C(NC[3H])[C@@H]1C[C@@H](Oc2cccc(-c3cc(F)cc(C(F)(F)F)c3)c2)CN1S(=O)(=O)c1ccc2ccc(=O)[nH]c2c1	1846429
COc1ncc(-c2cccc(O[C@@H]3C[C@@H](C(=O)NC[3H])N(S(=O)(=O)c4ccc5ccc(=O)[nH]c5c4)C3)c2)cc1C	1846430
COC(=O)c1ccc(-c2cccc(O[C@@H]3C[C@@H](C(=O)NC[3H])N(S(=O)(=O)c4ccc5ccc(=O)[nH]c5c4)C3)c2)cc1F	1846431
O=C(NC[3H])[C@@H]1C[C@@H](Oc2cccc(-c3cccc4ccccc34)c2)CN1S(=O)(=O)c1ccc2ccc(=O)[nH]c2c1	1846432
COc1cc(-c2cccc(O[C@@H]3C[C@@H](C(=O)NC[3H])N(S(=O)(=O)c4ccc5ccc(=O)[nH]c5c4)C3)c2)ccc1Cl	1846433
O=C(NC[3H])[C@@H]1C[C@@H](Oc2cccc(I)c2)CN1S(=O)(=O)c1ccc2ccc(=O)[nH]c2c1	1846434
CCCOc1ccc(-c2cccc(O[C@@H]3C[C@@H](C(=O)NC[3H])N(S(=O)(=O)c4ccc5ccc(=O)[nH]c5c4)C3)c2)cc1Cl	1846435
COc1ccc2cc(-c3cccc(O[C@@H]4C[C@@H](C(=O)NC[3H])N(S(=O)(=O)c5ccc6ccc(=O)[nH]c6c5)C4)c3)ccc2c1	1846436
COc1cccc(-c2cccc(O[C@@H]3C[C@@H](C(=O)NC[3H])N(S(=O)(=O)c4ccc5ccc(=O)[nH]c5c4)C3)c2)c1OC	1846437
CCN(CC)Cc1ccc(-c2cccc(O[C@@H]3C[C@@H](C(=O)NC[3H])N(S(=O)(=O)c4ccc5ccc(=O)[nH]c5c4)C3)c2)cc1	1846438
CCn1ccc(-c2cccc(O[C@@H]3C[C@@H](C(=O)NC[3H])N(S(=O)(=O)c4ccc5ccc(=O)[nH]c5c4)C3)c2)n1	1846439
O=C(NC[3H])[C@@H]1C[C@@H](Oc2cccc(-c3cccc4c3OCC4)c2)CN1S(=O)(=O)c1ccc2ccc(=O)[nH]c2c1	1846440
Nc1cc(-c2cccc(O[C@@H]3C[C@@H](C(=O)NC[3H])N(S(=O)(=O)c4ccc5ccc(=O)[nH]c5c4)C3)c2)ccc1F	1846441
CCOc1cc(F)ccc1-c1cccc(O[C@@H]2C[C@@H](C(=O)NC[3H])N(S(=O)(=O)c3ccc4ccc(=O)[nH]c4c3)C2)c1	1846442
Cn1c(=O)[nH]c2ccc(-c3cccc(O[C@@H]4C[C@@H](C(=O)NC[3H])N(S(=O)(=O)c5ccc6ccc(=O)[nH]c6c5)C4)c3)cc21	1846443
Cc1ccc(Cl)cc1-c1cccc(O[C@@H]2C[C@@H](C(=O)NC[3H])N(S(=O)(=O)c3ccc4ccc(=O)[nH]c4c3)C2)c1	1846444
COc1ccc(-c2cccc(O[C@@H]3C[C@@H](C(=O)NC[3H])N(S(=O)(=O)c4ccc5ccc(=O)[nH]c5c4)C3)c2)cc1C	1846445
CCOc1ccccc1-c1cccc(O[C@@H]2C[C@@H](C(=O)NC[3H])N(S(=O)(=O)c3ccc4ccc(=O)[nH]c4c3)C2)c1	1846446
CC(C)NC(=O)c1cccc(-c2cccc(O[C@@H]3C[C@@H](C(=O)NC[3H])N(S(=O)(=O)c4ccc5ccc(=O)[nH]c5c4)C3)c2)c1	1846447
Cc1c(Cl)cccc1-c1cccc(O[C@@H]2C[C@@H](C(=O)NC[3H])N(S(=O)(=O)c3ccc4ccc(=O)[nH]c4c3)C2)c1	1846448
Cc1ccc(F)cc1-c1cccc(O[C@@H]2C[C@@H](C(=O)NC[3H])N(S(=O)(=O)c3ccc4ccc(=O)[nH]c4c3)C2)c1	1846449
O=C(O)c1cc(-c2cccc(O[C@@H]3C[C@@H](C(=O)NC[3H])N(S(=O)(=O)c4ccc5ccc(=O)[nH]c5c4)C3)c2)ccc1Cl	1846450
O=C(O)c1ccc(-c2cccc(O[C@@H]3C[C@@H](C(=O)NC[3H])N(S(=O)(=O)c4ccc5ccc(=O)[nH]c5c4)C3)c2)cc1F	1846451
COc1ncccc1-c1cccc(O[C@@H]2C[C@@H](C(=O)NC[3H])N(S(=O)(=O)c3ccc(S(N)(=O)=O)cc3)C2)c1	1846452
COc1ccc(F)c(-c2cccc(O[C@@H]3C[C@@H](C(=O)NC[3H])N(S(=O)(=O)c4ccc(S(N)(=O)=O)cc4)C3)c2)c1	1846453
CS(=O)(=O)c1ccc(-c2cccc(O[C@@H]3C[C@@H](C(=O)NC[3H])N(S(=O)(=O)c4ccc(S(N)(=O)=O)cc4)C3)c2)cc1	1846454
NS(=O)(=O)c1ccc(S(=O)(=O)N2C[C@H](Oc3cccc(-c4cncnc4)c3)C[C@H]2C(=O)NC[3H])cc1	1846455
CCc1ccc(S(=O)(=O)N2C[C@H](Oc3cccc(I)c3)C[C@H]2C(=O)NC[3H])cc1	1846456
CCc1ccc(S(=O)(=O)N2C[C@H](Oc3cccc(-c4cc(OC)cc(OC)c4)c3)C[C@H]2C(=O)NC[3H])cc1	1846457
CCc1ccc(S(=O)(=O)N2C[C@H](Oc3cccc(-c4cccc(C)c4C)c3)C[C@H]2C(=O)NC[3H])cc1	1846458
CCc1ccc(S(=O)(=O)N2C[C@H](Oc3cccc(-c4cc(Cl)cc(Cl)c4)c3)C[C@H]2C(=O)NC[3H])cc1	1846459
CCc1ccc(S(=O)(=O)N2C[C@H](Oc3cccc(-c4ccc5ccccc5c4)c3)C[C@H]2C(=O)NC[3H])cc1	1846460
CCc1ccc(S(=O)(=O)N2C[C@H](Oc3cccc(-c4cc(F)c(F)c(F)c4)c3)C[C@H]2C(=O)NC[3H])cc1	1846461
CCc1ccc(S(=O)(=O)N2C[C@H](Oc3cccc(-c4ccc(C)cc4F)c3)C[C@H]2C(=O)NC[3H])cc1	1846462
CCc1ccc(S(=O)(=O)N2C[C@H](Oc3cccc(-c4ccc5cc[nH]c5c4)c3)C[C@H]2C(=O)NC[3H])cc1	1846463
CCc1ccc(S(=O)(=O)N2C[C@H](Oc3cccc(-c4ccc5c(c4)OC(F)(F)O5)c3)C[C@H]2C(=O)NC[3H])cc1	1846464
CCc1ccc(S(=O)(=O)N2C[C@H](Oc3cccc(-c4ccc(OC)c(C#N)c4)c3)C[C@H]2C(=O)NC[3H])cc1	1846465
CCc1ccc(S(=O)(=O)N2C[C@H](Oc3cccc(-c4cc(F)cc(Cl)c4)c3)C[C@H]2C(=O)NC[3H])cc1	1846466
CCc1ccc(S(=O)(=O)N2C[C@H](Oc3cccc(-c4ccc(C(F)(F)F)c(F)c4)c3)C[C@H]2C(=O)NC[3H])cc1	1846467
CCc1ccc(S(=O)(=O)N2C[C@H](Oc3cccc(-c4ccc(F)cc4C)c3)C[C@H]2C(=O)NC[3H])cc1	1846468
CCc1ccc(S(=O)(=O)N2C[C@H](Oc3cccc(-c4ccc(C(=O)O)cc4Cl)c3)C[C@H]2C(=O)NC[3H])cc1	1846469
CCc1ccc(S(=O)(=O)N2C[C@H](Oc3cccc(-c4cccc(C(C)C)c4)c3)C[C@H]2C(=O)NC[3H])cc1	1846470
CCc1ccc(S(=O)(=O)N2C[C@H](Oc3cccc(-c4cccc(CCO)c4)c3)C[C@H]2C(=O)NC[3H])cc1	1846471
CCc1ccc(S(=O)(=O)N2C[C@H](Oc3cccc(-c4cc(C)c(F)cc4C)c3)C[C@H]2C(=O)NC[3H])cc1	1846472
CCCc1ccc(-c2cccc(O[C@@H]3C[C@@H](C(=O)NC[3H])N(S(=O)(=O)c4ccc(CC)cc4)C3)c2)cc1	1846473
CCc1ccc(S(=O)(=O)N2C[C@H](Oc3cccc(-c4ccc(C#N)c(F)c4)c3)C[C@H]2C(=O)NC[3H])cc1	1846474
CCc1ccc(S(=O)(=O)N2C[C@H](Oc3cccc(-c4cc(C(C)C)ccc4OC)c3)C[C@H]2C(=O)NC[3H])cc1	1846475
CCc1ccc(S(=O)(=O)N2C[C@H](Oc3cccc(-c4cccc(OC(F)(F)F)c4)c3)C[C@H]2C(=O)NC[3H])cc1	1846476
CCc1ccc(S(=O)(=O)N2C[C@H](Oc3cccc(-c4cc(Cl)ccc4OC)c3)C[C@H]2C(=O)NC[3H])cc1	1846477
CCc1ccc(S(=O)(=O)N2C[C@H](Oc3cccc(-c4cc(F)ccc4OC(C)C)c3)C[C@H]2C(=O)NC[3H])cc1	1846478
CCc1ccc(S(=O)(=O)N2C[C@H](Oc3cccc(-c4ccc(OC(F)(F)F)cc4)c3)C[C@H]2C(=O)NC[3H])cc1	1846479
CCc1ccc(S(=O)(=O)N2C[C@H](Oc3cccc(-c4cnc(OC)c(Cl)c4)c3)C[C@H]2C(=O)NC[3H])cc1	1846480
CCc1ccc(S(=O)(=O)N2C[C@H](Oc3cccc(-c4ccc(C(=O)O)cc4OC)c3)C[C@H]2C(=O)NC[3H])cc1	1846481
CCc1ccc(S(=O)(=O)N2C[C@H](Oc3cccc(-c4ccc(C)cc4Cl)c3)C[C@H]2C(=O)NC[3H])cc1	1846482
COc1cc(C(=O)O)cc(-c2cccc(O[C@@H]3C[C@@H](C(=O)NC[3H])N(S(=O)(=O)c4nccn4C)C3)c2)c1	1846483
Cn1ccnc1S(=O)(=O)N1C[C@H](Oc2cccc(-c3ccc(C(=O)O)cc3F)c2)C[C@H]1C(=O)NC[3H]	1846484
Cc1cc(-c2cccc(O[C@@H]3C[C@@H](C(=O)NC[3H])N(S(=O)(=O)c4nccn4C)C3)c2)ccc1Cl	1846485
Cn1ccnc1S(=O)(=O)N1C[C@H](Oc2cccc(-c3cccc4c3OCCCO4)c2)C[C@H]1C(=O)NC[3H]	1846486
Cn1ccnc1S(=O)(=O)N1C[C@H](Oc2cccc(-c3ccc(C(C)(C)C)cc3)c2)C[C@H]1C(=O)NC[3H]	1846487
Cn1ccnc1S(=O)(=O)N1C[C@H](Oc2cccc(-c3ccc4c(c3)CCCNC4=O)c2)C[C@H]1C(=O)NC[3H]	1846488
CC(C)c1nn(C)cc1-c1cccc(O[C@@H]2C[C@@H](C(=O)NC[3H])N(S(=O)(=O)c3nccn3C)C2)c1	1846489
Cn1ccnc1S(=O)(=O)N1C[C@H](Oc2cccc(-c3ccc(C(C)(C)O)cc3F)c2)C[C@H]1C(=O)NC[3H]	1846490
CCc1ccc(-c2cccc(O[C@@H]3C[C@@H](C(=O)NC[3H])N(S(=O)(=O)c4nccn4C)C3)c2)cc1	1846491
Cn1ccnc1S(=O)(=O)N1C[C@H](Oc2cccc(-c3cc(F)cc(F)c3)c2)C[C@H]1C(=O)NC[3H]	1846492
COC(=O)c1cc(O)cc(-c2cccc(O[C@@H]3C[C@@H](C(=O)NC[3H])N(S(=O)(=O)c4nccn4C)C3)c2)c1	1846493
Cn1ccnc1S(=O)(=O)N1C[C@H](Oc2cccc(-c3ccc4nnn(C)c4c3)c2)C[C@H]1C(=O)NC[3H]	1846494
CC(=O)c1cccc(-c2cccc(O[C@@H]3C[C@@H](C(=O)NC[3H])N(S(=O)(=O)c4nccn4C)C3)c2)c1	1846495
Cn1ccnc1S(=O)(=O)N1C[C@H](Oc2cccc(-c3ccc(CCC(=O)O)cc3)c2)C[C@H]1C(=O)NC[3H]	1846496
CCOc1ccc(-c2cccc(O[C@@H]3C[C@@H](C(=O)NC[3H])N(S(=O)(=O)c4nccn4C)C3)c2)cc1	1846497
Cn1ccnc1S(=O)(=O)N1C[C@H](Oc2cccc(-c3ccc(Cl)c(Cl)c3)c2)C[C@H]1C(=O)NC[3H]	1846498
CCCCc1ccc(-c2cccc(O[C@@H]3C[C@@H](C(=O)NC[3H])N(S(=O)(=O)c4nccn4C)C3)c2)cc1	1846499
Cn1ccnc1S(=O)(=O)N1C[C@H](Oc2cccc(-c3ccc4c(c3)OCO4)c2)C[C@H]1C(=O)NC[3H]	1846500
Cn1ccnc1S(=O)(=O)N1C[C@H](Oc2cccc(-c3ccc(-c4ccccc4)cc3)c2)C[C@H]1C(=O)NC[3H]	1846501
Cn1ccnc1S(=O)(=O)N1C[C@H](Oc2cccc(-c3cnn(C(C)(C)C)c3)c2)C[C@H]1C(=O)NC[3H]	1846502
Cn1ccnc1S(=O)(=O)N1C[C@H](Oc2cccc(-c3cccc(S(N)(=O)=O)c3)c2)C[C@H]1C(=O)NC[3H]	1846503
Cn1ccnc1S(=O)(=O)N1C[C@H](Oc2cccc(-c3cccc4c3OCCO4)c2)C[C@H]1C(=O)NC[3H]	1846504
COc1ccc(-c2cccc(O[C@@H]3C[C@@H](C(=O)NC[3H])N(S(=O)(=O)c4nccn4C)C3)c2)cn1	1846505
COC(=O)CCc1cccc(-c2cccc(O[C@@H]3C[C@@H](C(=O)NC[3H])N(S(=O)(=O)c4nccn4C)C3)c2)c1	1846506
Cn1ccnc1S(=O)(=O)N1C[C@H](Oc2cccc(-c3cnc4ccnn4c3)c2)C[C@H]1C(=O)NC[3H]	1846507
Cn1ccnc1S(=O)(=O)N1C[C@H](Oc2cccc(-c3cc(F)cc(OCC(=O)O)c3)c2)C[C@H]1C(=O)NC[3H]	1846508
Cn1ccnc1S(=O)(=O)N1C[C@H](Oc2cccc(-c3cc4ccccc4o3)c2)C[C@H]1C(=O)NC[3H]	1846509
Cn1ccnc1S(=O)(=O)N1C[C@H](Oc2cccc(C=CC3CCCCC3)c2)C[C@H]1C(=O)NC[3H]	1846510
Cn1ccnc1S(=O)(=O)N1C[C@H](Oc2cccc(C3=CCNCC3)c2)C[C@H]1C(=O)NC[3H]	1846511
Cn1ccnc1S(=O)(=O)N1C[C@H](Oc2cccc(-c3ccc4c(c3)CC(C)(C)O4)c2)C[C@H]1C(=O)NC[3H]	1846512
COc1ncccc1-c1cccc(O[C@@H]2C[C@@H](C(=O)NC[3H])N(S(=O)(=O)c3nccn3C)C2)c1	1846513
COc1ccc(F)c(-c2cccc(O[C@@H]3C[C@@H](C(=O)NC[3H])N(S(=O)(=O)c4nccn4C)C3)c2)c1	1846514
Cc1nc2c([nH]1)CC[C@H](C(=O)N1C[C@H](Oc3cccc(-c4ccc(F)c(CN(C)C)c4)c3)C[C@H]1C(=O)NC[3H])C2	1846515
Cc1ccc(-c2cccc(O[C@@H]3C[C@@H](C(=O)NC[3H])N(C(=O)[C@H]4CCc5[nH]c(C)nc5C4)C3)c2)c(Cl)c1	1846516
CC(=O)c1ccc(-c2cccc(O[C@@H]3C[C@@H](C(=O)NC[3H])N(C(=O)[C@H]4CCc5[nH]c(C)nc5C4)C3)c2)cc1	1846517
COC(=O)c1cc(F)cc(-c2cccc(O[C@@H]3C[C@@H](C(=O)NC[3H])N(C(=O)[C@H]4CCc5[nH]c(C)nc5C4)C3)c2)c1	1846518
Cc1nc2c([nH]1)CC[C@H](C(=O)N1C[C@H](Oc3cccc(-c4ccc5c(c4)CCC5)c3)C[C@H]1C(=O)NC[3H])C2	1846519
CNC(=O)Nc1ccc(-c2cccc(O[C@@H]3C[C@@H](C(=O)NC[3H])N(C(=O)[C@H]4CCc5[nH]c(C)nc5C4)C3)c2)cc1	1846520
COc1c(C)cc(-c2cccc(O[C@@H]3C[C@@H](C(=O)NC[3H])N(C(=O)[C@H]4CCc5[nH]c(C)nc5C4)C3)c2)cc1C	1846521
Cc1nc2c([nH]1)CC[C@H](C(=O)N1C[C@H](Oc3cccc(-c4cccc(CCC(=O)O)c4)c3)C[C@H]1C(=O)NC[3H])C2	1846522
COc1cc(-c2cccc(O[C@@H]3C[C@@H](C(=O)NC[3H])N(C(=O)[C@H]4CCc5[nH]c(C)nc5C4)C3)c2)ccc1C	1846523
Cc1nc2c([nH]1)CC[C@H](C(=O)N1C[C@H](Oc3cccc(-c4cccc5ccoc45)c3)C[C@H]1C(=O)NC[3H])C2	1846524
Cc1nc2c([nH]1)CC[C@H](C(=O)N1C[C@H](Oc3cccc(-c4ccccc4CO)c3)C[C@H]1C(=O)NC[3H])C2	1846525
Cc1nc2c([nH]1)CC[C@H](C(=O)N1C[C@H](Oc3cccc(-c4ccc(F)c(C)c4)c3)C[C@H]1C(=O)NC[3H])C2	1846526
Cc1nc2c([nH]1)CC[C@H](C(=O)N1C[C@H](Oc3cccc(-c4ccc5nc(C)oc5c4)c3)C[C@H]1C(=O)NC[3H])C2	1846527
Cc1nc2c([nH]1)CC[C@H](C(=O)N1C[C@H](Oc3cccc(-c4ccc(Oc5ccccc5)cc4)c3)C[C@H]1C(=O)NC[3H])C2	1846528
Cc1cc2cc(-c3cccc(O[C@@H]4C[C@@H](C(=O)NC[3H])N(C(=O)[C@H]5CCc6[nH]c(C)nc6C5)C4)c3)ccc2[nH]1	1846529
COc1ccc(C#N)cc1-c1cccc(O[C@@H]2C[C@@H](C(=O)NC[3H])N(C(=O)[C@H]3CCc4[nH]c(C)nc4C3)C2)c1	1846530
COc1ncc(Cl)cc1-c1cccc(O[C@@H]2C[C@@H](C(=O)NC[3H])N(C(=O)[C@H]3CCc4[nH]c(C)nc4C3)C2)c1	1846531
Cc1nc2c([nH]1)CC[C@H](C(=O)N1C[C@H](Oc3cccc(-c4ccc5c(c4)CCCO5)c3)C[C@H]1C(=O)NC[3H])C2	1846532
CCCNC(=O)c1cccc(-c2cccc(O[C@@H]3C[C@@H](C(=O)NC[3H])N(C(=O)[C@H]4CCc5[nH]c(C)nc5C4)C3)c2)c1	1846533
COc1ccc(-c2cccc(O[C@@H]3C[C@@H](C(=O)NC[3H])N(C(=O)[C@H]4CCc5[nH]c(C)nc5C4)C3)c2)cc1F	1846534
Cc1nc2c([nH]1)CC[C@H](C(=O)N1C[C@H](Oc3cccc(-c4cccc(O)c4)c3)C[C@H]1C(=O)NC[3H])C2	1846535
COc1ccc(-c2cccc(O[C@@H]3C[C@@H](C(=O)NC[3H])N(C(=O)[C@H]4CCc5[nH]c(C)nc5C4)C3)c2)cc1C(=O)O	1846536
COc1cc(CO)ccc1-c1cccc(O[C@@H]2C[C@@H](C(=O)NC[3H])N(C(=O)[C@H]3CCc4[nH]c(C)nc4C3)C2)c1	1846537
Cc1nc2c([nH]1)CC[C@H](C(=O)N1C[C@H](Oc3cccc(-c4ccc5ccc(=O)[nH]c5c4)c3)C[C@H]1C(=O)NC[3H])C2	1846538
Cc1nc2c([nH]1)CC[C@H](C(=O)N1C[C@H](Oc3cccc(-c4cccc(COC(C)C)c4)c3)C[C@H]1C(=O)NC[3H])C2	1846539
Cc1nc2c([nH]1)CC[C@H](C(=O)N1C[C@H](Oc3cccc(-c4ccc(C(N)=O)cc4)c3)C[C@H]1C(=O)NC[3H])C2	1846540
Cc1nc2c([nH]1)CC[C@H](C(=O)N1C[C@H](Oc3cccc(-c4cccc(CN)c4)c3)C[C@H]1C(=O)NC[3H])C2	1846541
Cc1nc2c([nH]1)CC[C@H](C(=O)N1C[C@H](Oc3cccc(-c4ccnc(N(C)C)c4)c3)C[C@H]1C(=O)NC[3H])C2	1846542
Cc1nc2c([nH]1)CC[C@H](C(=O)N1C[C@H](Oc3cccc(-c4ccc(COC(C)(C)C)cc4)c3)C[C@H]1C(=O)NC[3H])C2	1846543
Cc1nc2c([nH]1)CC[C@H](C(=O)N1C[C@H](Oc3cccc(-c4ccc(F)nc4)c3)C[C@H]1C(=O)NC[3H])C2	1846544
CC[C@H](O)Cn1cc(C(=O)N2C[C@H](Oc3cccc(-c4ccc(CO)c(Cl)c4)c3)C[C@H]2C(=O)NC[3H])nn1	1846545
CCOc1ncccc1-c1cccc(O[C@@H]2C[C@@H](C(=O)NC[3H])N(C(=O)c3cn(C[C@@H](O)CC)nn3)C2)c1	1846546
CCc1ccccc1-c1cccc(O[C@@H]2C[C@@H](C(=O)NC[3H])N(C(=O)c3cn(C[C@@H](O)CC)nn3)C2)c1	1846547
CC[C@H](O)Cn1cc(C(=O)N2C[C@H](Oc3cccc(-c4cnc(N(C)C)c(Cl)c4)c3)C[C@H]2C(=O)NC[3H])nn1	1846548
CC[C@H](O)Cn1cc(C(=O)N2C[C@H](Oc3cccc(-c4cccc(F)c4)c3)C[C@H]2C(=O)NC[3H])nn1	1846549
CC[C@H](O)Cn1cc(C(=O)N2C[C@H](Oc3cccc(-c4ccc(Cl)cc4C)c3)C[C@H]2C(=O)NC[3H])nn1	1846550
CC[C@H](O)Cn1cc(C(=O)N2C[C@H](Oc3cccc(-c4ccc(Cl)cc4)c3)C[C@H]2C(=O)NC[3H])nn1	1846551
CC[C@H](O)Cn1cc(C(=O)N2C[C@H](Oc3cccc(-c4ccc5c(c4)CCC(=O)N5)c3)C[C@H]2C(=O)NC[3H])nn1	1846552
CC[C@H](O)Cn1cc(C(=O)N2C[C@H](Oc3cccc(-c4cc(C(=O)O)ccc4C)c3)C[C@H]2C(=O)NC[3H])nn1	1846553
CC[C@H](O)Cn1cc(C(=O)N2C[C@H](Oc3cccc(-c4ccc(C(=O)O)c(Cl)c4)c3)C[C@H]2C(=O)NC[3H])nn1	1846554
CC[C@H](O)Cn1cc(C(=O)N2C[C@H](Oc3cccc(-c4ccc(C(=O)NOC)cc4)c3)C[C@H]2C(=O)NC[3H])nn1	1846555
CCOc1cccc(-c2cccc(O[C@@H]3C[C@@H](C(=O)NC[3H])N(C(=O)c4cn(C[C@@H](O)CC)nn4)C3)c2)c1	1846556
CC[C@H](O)Cn1cc(C(=O)N2C[C@H](Oc3cccc(-c4cc5cccc(OC)c5o4)c3)C[C@H]2C(=O)NC[3H])nn1	1846557
CC[C@H](O)Cn1cc(C(=O)N2C[C@H](Oc3cccc(-c4cc(F)cc(OC)c4)c3)C[C@H]2C(=O)NC[3H])nn1	1846558
CC[C@H](O)Cn1cc(C(=O)N2C[C@H](Oc3cccc(-c4ccc(OC(C)C)c(F)c4)c3)C[C@H]2C(=O)NC[3H])nn1	1846559
CC[C@H](O)Cn1cc(C(=O)N2C[C@H](Oc3cccc(-c4cccc5c4CCO5)c3)C[C@H]2C(=O)NC[3H])nn1	1846560
CCNC(=O)c1cccc(-c2cccc(O[C@@H]3C[C@@H](C(=O)NC[3H])N(C(=O)c4cn(C[C@@H](O)CC)nn4)C3)c2)c1	1846561
CC[C@H](O)Cn1cc(C(=O)N2C[C@H](Oc3cccc(-c4cccc(C(=O)OC)c4)c3)C[C@H]2C(=O)NC[3H])nn1	1846562
CC[C@H](O)Cn1cc(C(=O)N2C[C@H](Oc3cccc(-c4ccc(Cl)c(N)c4)c3)C[C@H]2C(=O)NC[3H])nn1	1846563
CC[C@H](O)Cn1cc(C(=O)N2C[C@H](Oc3cccc(-c4cc(OC)cc(C(=O)O)c4)c3)C[C@H]2C(=O)NC[3H])nn1	1846564
CC[C@H](O)Cn1cc(C(=O)N2C[C@H](Oc3cccc(-c4ccc(C(=O)O)cc4F)c3)C[C@H]2C(=O)NC[3H])nn1	1846565
CC[C@H](O)Cn1cc(C(=O)N2C[C@H](Oc3cccc(-c4ccc(Cl)c(C)c4)c3)C[C@H]2C(=O)NC[3H])nn1	1846566
CC[C@H](O)Cn1cc(C(=O)N2C[C@H](Oc3cccc(-c4cccc5c4OCCCO5)c3)C[C@H]2C(=O)NC[3H])nn1	1846567
CC[C@H](O)Cn1cc(C(=O)N2C[C@H](Oc3cccc(-c4ccc([C@@H]5CCC(=O)N5)cc4)c3)C[C@H]2C(=O)NC[3H])nn1	1846568
CC[C@H](O)Cn1cc(C(=O)N2C[C@H](Oc3cccc(-c4ccc5c(c4)CCCNC5=O)c3)C[C@H]2C(=O)NC[3H])nn1	1846569
CC[C@H](O)Cn1cc(C(=O)N2C[C@H](Oc3cccc(-c4cn(C)nc4C(C)C)c3)C[C@H]2C(=O)NC[3H])nn1	1846570
CC[C@H](O)Cn1cc(C(=O)N2C[C@H](Oc3cccc(-c4ccc(C(C)(C)O)cc4F)c3)C[C@H]2C(=O)NC[3H])nn1	1846571
CCc1ccc(-c2cccc(O[C@@H]3C[C@@H](C(=O)NC[3H])N(C(=O)c4cn(C[C@@H](O)CC)nn4)C3)c2)cc1	1846572
CC[C@H](O)Cn1cc(C(=O)N2C[C@H](Oc3cccc(-c4cc(F)cc(F)c4)c3)C[C@H]2C(=O)NC[3H])nn1	1846573
CC[C@H](O)Cn1cc(C(=O)N2C[C@H](Oc3cccc(-c4cc(O)cc(C(=O)OC)c4)c3)C[C@H]2C(=O)NC[3H])nn1	1846574
CC[C@H](O)Cn1cc(C(=O)N2C[C@H](Oc3cccc(-c4cccc(Cn5cccn5)c4)c3)C[C@H]2C(=O)NC[3H])nn1	1846575
CCc1cccc(-c2cccc(O[C@@H]3C[C@@H](C(=O)NC[3H])N(C(=O)c4conc4C4CCCC4)C3)c2)c1	1846576
O=C(NC[3H])[C@@H]1C[C@@H](Oc2cccc(-c3cccc(Oc4ccccc4)c3)c2)CN1C(=O)c1conc1C1CCCC1	1846577
C[C@H](O)c1ccc(-c2cccc(O[C@@H]3C[C@@H](C(=O)NC[3H])N(C(=O)c4conc4C4CCCC4)C3)c2)cc1	1846578
COc1ccc(C)cc1-c1cccc(O[C@@H]2C[C@@H](C(=O)NC[3H])N(C(=O)c3conc3C3CCCC3)C2)c1	1846579
C[C@@H]1Cc2cc(-c3cccc(O[C@@H]4C[C@@H](C(=O)NC[3H])N(C(=O)c5conc5C5CCCC5)C4)c3)ccc2O1	1846580
CCOc1ccc(-c2cccc(O[C@@H]3C[C@@H](C(=O)NC[3H])N(C(=O)c4conc4C4CCCC4)C3)c2)cc1C	1846581
CCCOc1cccc(-c2cccc(O[C@@H]3C[C@@H](C(=O)NC[3H])N(C(=O)c4conc4C4CCCC4)C3)c2)c1	1846582
O=C1NCc2c1cccc2-c1cccc(O[C@@H]2C[C@@H](C(=O)NC[3H])N(C(=O)c3conc3C3CCCC3)C2)c1	1846583
CNC(=O)c1ccc(-c2cccc(O[C@@H]3C[C@@H](C(=O)NC[3H])N(C(=O)c4conc4C4CCCC4)C3)c2)cc1C	1846584
COC(=O)c1cccc(-c2cccc(O[C@@H]3C[C@@H](C(=O)NC[3H])N(C(=O)c4conc4C4CCCC4)C3)c2)c1F	1846585
CS(=O)(=O)c1ccc(-c2cccc(O[C@@H]3C[C@@H](C(=O)NC[3H])N(C(=O)c4conc4C4CCCC4)C3)c2)cc1	1846586
O=C(O)c1cc(Cl)cc(-c2cccc(O[C@@H]3C[C@@H](C(=O)NC[3H])N(C(=O)c4conc4C4CCCC4)C3)c2)c1	1846587
Cc1ccc2cc(-c3cccc(O[C@@H]4C[C@@H](C(=O)NC[3H])N(C(=O)c5conc5C5CCCC5)C4)c3)ccc2n1	1846588
O=C1Nc2ccc(-c3cccc(O[C@@H]4C[C@@H](C(=O)NC[3H])N(C(=O)c5conc5C5CCCC5)C4)c3)cc2CO1	1846589
CCOC(=O)c1cccc(-c2cccc(O[C@@H]3C[C@@H](C(=O)NC[3H])N(C(=O)c4conc4C4CCCC4)C3)c2)c1	1846590
O=C(O)c1cccc(-c2cccc(O[C@@H]3C[C@@H](C(=O)NC[3H])N(C(=O)c4conc4C4CCCC4)C3)c2)c1F	1846591
COC(=O)c1cc(-c2cccc(O[C@@H]3C[C@@H](C(=O)NC[3H])N(C(=O)c4conc4C4CCCC4)C3)c2)ccc1O	1846592
CCN(CC)c1ncc(-c2cccc(O[C@@H]3C[C@@H](C(=O)NC[3H])N(C(=O)c4conc4C4CCCC4)C3)c2)cn1	1846593
CNC(=O)c1ccc(-c2cccc(O[C@@H]3C[C@@H](C(=O)NC[3H])N(C(=O)c4conc4C4CCCC4)C3)c2)cc1	1846594
O=C(NC1CC1)c1cccc(-c2cccc(O[C@@H]3C[C@@H](C(=O)NC[3H])N(C(=O)c4conc4C4CCCC4)C3)c2)c1	1846595
O=C1CC(c2ccc(-c3cccc(O[C@@H]4C[C@@H](C(=O)NC[3H])N(C(=O)c5conc5C5CCCC5)C4)c3)cc2)C1	1846596
COC(=O)c1cc(-c2cccc(O[C@@H]3C[C@@H](C(=O)NC[3H])N(C(=O)c4conc4C4CCCC4)C3)c2)ccc1C	1846597
COC(=O)c1cc(Cl)cc(-c2cccc(O[C@@H]3C[C@@H](C(=O)NC[3H])N(C(=O)c4conc4C4CCCC4)C3)c2)c1	1846598
COc1ncc(-c2cccc(O[C@@H]3C[C@@H](C(=O)NC[3H])N(C(=O)c4conc4C4CCCC4)C3)c2)cc1C	1846599
COC(=O)c1ccc(-c2cccc(O[C@@H]3C[C@@H](C(=O)NC[3H])N(C(=O)c4conc4C4CCCC4)C3)c2)cc1F	1846600
O=C(NC[3H])[C@@H]1C[C@@H](Oc2cccc(-c3cccc4ccccc34)c2)CN1C(=O)c1conc1C1CCCC1	1846601
COc1cc(-c2cccc(O[C@@H]3C[C@@H](C(=O)NC[3H])N(C(=O)c4conc4C4CCCC4)C3)c2)ccc1Cl	1846602
O=C(NC[3H])[C@@H]1C[C@@H](Oc2cccc(I)c2)CN1C(=O)c1conc1C1CCCC1	1846603
CCCOc1ccc(-c2cccc(O[C@@H]3C[C@@H](C(=O)NC[3H])N(C(=O)c4conc4C4CCCC4)C3)c2)cc1Cl	1846604
COc1ccc2cc(-c3cccc(O[C@@H]4C[C@@H](C(=O)NC[3H])N(C(=O)c5conc5C5CCCC5)C4)c3)ccc2c1	1846605
COc1cccc(-c2cccc(O[C@@H]3C[C@@H](C(=O)NC[3H])N(C(=O)c4conc4C4CCCC4)C3)c2)c1OC	1846606
O=C(NC[3H])[C@@H]1C[C@@H](Oc2cccc(-c3ccc(OC(F)(F)F)cc3)c2)CN1C(=O)c1ccc(=O)n(CCF)n1	1846607
COc1ncc(-c2cccc(O[C@@H]3C[C@@H](C(=O)NC[3H])N(C(=O)c4ccc(=O)n(CCF)n4)C3)c2)cc1Cl	1846608
COc1cc(C(=O)O)ccc1-c1cccc(O[C@@H]2C[C@@H](C(=O)NC[3H])N(C(=O)c3ccc(=O)n(CCF)n3)C2)c1	1846609
CN(C)Cc1cc(-c2cccc(O[C@@H]3C[C@@H](C(=O)NC[3H])N(C(=O)c4ccc(=O)n(CCF)n4)C3)c2)ccc1F	1846610
Cc1ccc(-c2cccc(O[C@@H]3C[C@@H](C(=O)NC[3H])N(C(=O)c4ccc(=O)n(CCF)n4)C3)c2)c(Cl)c1	1846611
CC(=O)c1ccc(-c2cccc(O[C@@H]3C[C@@H](C(=O)NC[3H])N(C(=O)c4ccc(=O)n(CCF)n4)C3)c2)cc1	1846612
COC(=O)c1cc(F)cc(-c2cccc(O[C@@H]3C[C@@H](C(=O)NC[3H])N(C(=O)c4ccc(=O)n(CCF)n4)C3)c2)c1	1846613
O=C(NC[3H])[C@@H]1C[C@@H](Oc2cccc(-c3ccc4c(c3)CCC4)c2)CN1C(=O)c1ccc(=O)n(CCF)n1	1846614
CNC(=O)Nc1ccc(-c2cccc(O[C@@H]3C[C@@H](C(=O)NC[3H])N(C(=O)c4ccc(=O)n(CCF)n4)C3)c2)cc1	1846615
COc1c(C)cc(-c2cccc(O[C@@H]3C[C@@H](C(=O)NC[3H])N(C(=O)c4ccc(=O)n(CCF)n4)C3)c2)cc1C	1846616
O=C(O)CCc1cccc(-c2cccc(O[C@@H]3C[C@@H](C(=O)NC[3H])N(C(=O)c4ccc(=O)n(CCF)n4)C3)c2)c1	1846617
COc1cc(-c2cccc(O[C@@H]3C[C@@H](C(=O)NC[3H])N(C(=O)c4ccc(=O)n(CCF)n4)C3)c2)ccc1C	1846618
O=C(NC[3H])[C@@H]1C[C@@H](Oc2cccc(-c3cccc4ccoc34)c2)CN1C(=O)c1ccc(=O)n(CCF)n1	1846619
O=C(NC[3H])[C@@H]1C[C@@H](Oc2cccc(-c3ccccc3CO)c2)CN1C(=O)c1ccc(=O)n(CCF)n1	1846620
Cc1cc(-c2cccc(O[C@@H]3C[C@@H](C(=O)NC[3H])N(C(=O)c4ccc(=O)n(CCF)n4)C3)c2)ccc1F	1846621
Cc1nc2ccc(-c3cccc(O[C@@H]4C[C@@H](C(=O)NC[3H])N(C(=O)c5ccc(=O)n(CCF)n5)C4)c3)cc2o1	1846622
O=C(NC[3H])[C@@H]1C[C@@H](Oc2cccc(-c3ccc(Oc4ccccc4)cc3)c2)CN1C(=O)c1ccc(=O)n(CCF)n1	1846623
Cc1cc2cc(-c3cccc(O[C@@H]4C[C@@H](C(=O)NC[3H])N(C(=O)c5ccc(=O)n(CCF)n5)C4)c3)ccc2[nH]1	1846624
COc1ccc(C#N)cc1-c1cccc(O[C@@H]2C[C@@H](C(=O)NC[3H])N(C(=O)c3ccc(=O)n(CCF)n3)C2)c1	1846625
COc1ncc(Cl)cc1-c1cccc(O[C@@H]2C[C@@H](C(=O)NC[3H])N(C(=O)c3ccc(=O)n(CCF)n3)C2)c1	1846626
CCCNC(=O)c1cccc(-c2cccc(O[C@@H]3C[C@@H](C(=O)NC[3H])N(C(=O)c4ccc(=O)n(CCF)n4)C3)c2)c1	1846627
Cc1ccc(C(N)=O)cc1-c1cccc(O[C@@H]2C[C@@H](C(=O)NC[3H])N(C(=O)c3ccc(=O)n(CCF)n3)C2)c1	1846628
COc1ccc(-c2cccc(O[C@@H]3C[C@@H](C(=O)NC[3H])N(C(=O)c4ccc(=O)n(CCF)n4)C3)c2)cc1F	1846629
O=C(NC[3H])[C@@H]1C[C@@H](Oc2cccc(-c3cccc(O)c3)c2)CN1C(=O)c1ccc(=O)n(CCF)n1	1846630
COc1cc(CO)ccc1-c1cccc(O[C@@H]2C[C@@H](C(=O)NC[3H])N(C(=O)c3ccc(=O)n(CCF)n3)C2)c1	1846631
O=C(NC[3H])[C@@H]1C[C@@H](Oc2cccc(-c3ccc4ccc(=O)[nH]c4c3)c2)CN1C(=O)c1ccc(=O)n(CCF)n1	1846632
CN(C)CCc1ccc(-c2cccc(O[C@@H]3C[C@@H](C(=O)NC[3H])N(C(=O)c4ccc(=O)n(CCF)n4)C3)c2)cc1	1846633
CC(C)OCc1cccc(-c2cccc(O[C@@H]3C[C@@H](C(=O)NC[3H])N(C(=O)c4ccc(=O)n(CCF)n4)C3)c2)c1	1846634
NC(=O)c1ccc(-c2cccc(O[C@@H]3C[C@@H](C(=O)NC[3H])N(C(=O)c4ccc(=O)n(CCF)n4)C3)c2)cc1	1846635
CN(C)c1cc(-c2cccc(O[C@@H]3C[C@@H](C(=O)NC[3H])N(C(=O)c4ccc(=O)n(CCF)n4)C3)c2)ccn1	1846636
CC(C)(C)OCc1ccc(-c2cccc(O[C@@H]3C[C@@H](C(=O)NC[3H])N(C(=O)c4ccc(=O)n(CCF)n4)C3)c2)cc1	1846637
CCNC(=O)c1cccc(-c2cccc(O[C@@H]3C[C@@H](C(=O)NC[3H])N(C(=O)c4cc5occc5s4)C3)c2)c1	1846638
COC(=O)c1cccc(-c2cccc(O[C@@H]3C[C@@H](C(=O)NC[3H])N(C(=O)c4cc5occc5s4)C3)c2)c1	1846639
Nc1cc(-c2cccc(O[C@@H]3C[C@@H](C(=O)NC[3H])N(C(=O)c4cc5occc5s4)C3)c2)ccc1Cl	1846640
COc1cc(C(=O)O)cc(-c2cccc(O[C@@H]3C[C@@H](C(=O)NC[3H])N(C(=O)c4cc5occc5s4)C3)c2)c1	1846641
O=C(O)c1ccc(-c2cccc(O[C@@H]3C[C@@H](C(=O)NC[3H])N(C(=O)c4cc5occc5s4)C3)c2)c(F)c1	1846642
Cc1cc(-c2cccc(O[C@@H]3C[C@@H](C(=O)NC[3H])N(C(=O)c4cc5occc5s4)C3)c2)ccc1Cl	1846643
O=C(NC[3H])[C@@H]1C[C@@H](Oc2cccc(-c3cccc4c3OCCCO4)c2)CN1C(=O)c1cc2occc2s1	1846644
CC(C)(C)c1ccc(-c2cccc(O[C@@H]3C[C@@H](C(=O)NC[3H])N(C(=O)c4cc5occc5s4)C3)c2)cc1	1846645
O=C1CC[C@@H](c2ccc(-c3cccc(O[C@@H]4C[C@@H](C(=O)NC[3H])N(C(=O)c5cc6occc6s5)C4)c3)cc2)N1	1846646
O=C1NCCCc2cc(-c3cccc(O[C@@H]4C[C@@H](C(=O)NC[3H])N(C(=O)c5cc6occc6s5)C4)c3)ccc21	1846647
CC(C)c1nn(C)cc1-c1cccc(O[C@@H]2C[C@@H](C(=O)NC[3H])N(C(=O)c3cc4occc4s3)C2)c1	1846648
CC(C)(O)c1ccc(-c2cccc(O[C@@H]3C[C@@H](C(=O)NC[3H])N(C(=O)c4cc5occc5s4)C3)c2)c(F)c1	1846649
O=C(NC[3H])[C@@H]1C[C@@H](Oc2cccc(-c3cc(F)cc(F)c3)c2)CN1C(=O)c1cc2occc2s1	1846650
COC(=O)c1cc(O)cc(-c2cccc(O[C@@H]3C[C@@H](C(=O)NC[3H])N(C(=O)c4cc5occc5s4)C3)c2)c1	1846651
O=C(NC[3H])[C@@H]1C[C@@H](Oc2cccc(-c3cccc(Cn4cccn4)c3)c2)CN1C(=O)c1cc2occc2s1	1846652
Cn1nnc2ccc(-c3cccc(O[C@@H]4C[C@@H](C(=O)NC[3H])N(C(=O)c5cc6occc6s5)C4)c3)cc21	1846653
O=C(O)CCc1ccc(-c2cccc(O[C@@H]3C[C@@H](C(=O)NC[3H])N(C(=O)c4cc5occc5s4)C3)c2)cc1	1846654
Nc1cccc(-c2cccc(O[C@@H]3C[C@@H](C(=O)NC[3H])N(C(=O)c4cc5occc5s4)C3)c2)c1	1846655
CCOc1ccc(-c2cccc(O[C@@H]3C[C@@H](C(=O)NC[3H])N(C(=O)c4cc5occc5s4)C3)c2)cc1	1846656
O=C(NC[3H])[C@@H]1C[C@@H](Oc2cccc(-c3ccc(Cl)c(Cl)c3)c2)CN1C(=O)c1cc2occc2s1	1846657
O=C(NC[3H])[C@@H]1C[C@@H](Oc2cccc(-c3ccc4c(c3)OCO4)c2)CN1C(=O)c1cc2occc2s1	1846658
O=C(NC[3H])[C@@H]1C[C@@H](Oc2cccc(-c3ccc(-c4ccccc4)cc3)c2)CN1C(=O)c1cc2occc2s1	1846659
CC(C)(C)n1cc(-c2cccc(O[C@@H]3C[C@@H](C(=O)NC[3H])N(C(=O)c4cc5occc5s4)C3)c2)cn1	1846660
NS(=O)(=O)c1cccc(-c2cccc(O[C@@H]3C[C@@H](C(=O)NC[3H])N(C(=O)c4cc5occc5s4)C3)c2)c1	1846661
O=C(NC[3H])[C@@H]1C[C@@H](Oc2cccc(-c3cccc4c3OCCO4)c2)CN1C(=O)c1cc2occc2s1	1846662
COc1ccc(-c2cccc(O[C@@H]3C[C@@H](C(=O)NC[3H])N(C(=O)c4cc5occc5s4)C3)c2)cn1	1846663
COC(=O)CCc1cccc(-c2cccc(O[C@@H]3C[C@@H](C(=O)NC[3H])N(C(=O)c4cc5occc5s4)C3)c2)c1	1846664
O=C(NC[3H])[C@@H]1C[C@@H](Oc2cccc(-c3cnc4ccnn4c3)c2)CN1C(=O)c1cc2occc2s1	1846665
O=C(O)COc1cc(F)cc(-c2cccc(O[C@@H]3C[C@@H](C(=O)NC[3H])N(C(=O)c4cc5occc5s4)C3)c2)c1	1846666
O=C(NC[3H])[C@@H]1C[C@@H](Oc2cccc(-c3cc4ccccc4o3)c2)CN1C(=O)c1cc2occc2s1	1846667
O=C(NC[3H])[C@@H]1C[C@@H](Oc2cccc(C3=CCNCC3)c2)CN1C(=O)c1cc2occc2s1	1846668
CCC(=O)N[C@@H]1CC[C@@H](C(=O)N2C[C@H](Oc3cccc(-c4ccc5nc(C)ccc5c4)c3)C[C@H]2C(=O)NC[3H])C1	1846669
CCC(=O)N[C@@H]1CC[C@@H](C(=O)N2C[C@H](Oc3cccc(-c4ccc5c(c4)COC(=O)N5)c3)C[C@H]2C(=O)NC[3H])C1	1846670
CCOC(=O)c1cccc(-c2cccc(O[C@@H]3C[C@@H](C(=O)NC[3H])N(C(=O)[C@@H]4CC[C@@H](NC(=O)CC)C4)C3)c2)c1	1846671
CCC(=O)N[C@@H]1CC[C@@H](C(=O)N2C[C@H](Oc3cccc(-c4ccc(O)c(C(=O)OC)c4)c3)C[C@H]2C(=O)NC[3H])C1	1846672
CCC(=O)N[C@@H]1CC[C@@H](C(=O)N2C[C@H](Oc3cccc(-c4cnc(N(CC)CC)nc4)c3)C[C@H]2C(=O)NC[3H])C1	1846673
CCC(=O)N[C@@H]1CC[C@@H](C(=O)N2C[C@H](Oc3cccc(-c4ccc(C(=O)NC)cc4)c3)C[C@H]2C(=O)NC[3H])C1	1846674
CCNC(=O)c1ccc(-c2cccc(O[C@@H]3C[C@@H](C(=O)NC[3H])N(C(=O)[C@@H]4CC[C@@H](NC(=O)CC)C4)C3)c2)cc1	1846675
CCC(=O)N[C@@H]1CC[C@@H](C(=O)N2C[C@H](Oc3cccc(-c4ccc(C5CC(=O)C5)cc4)c3)C[C@H]2C(=O)NC[3H])C1	1846676
CCC(=O)N[C@@H]1CC[C@@H](C(=O)N2C[C@H](Oc3cccc(-c4ccc(C)c(C(=O)OC)c4)c3)C[C@H]2C(=O)NC[3H])C1	1846677
CCC(=O)N[C@@H]1CC[C@@H](C(=O)N2C[C@H](Oc3cccc(-c4cc(F)cc(C(F)(F)F)c4)c3)C[C@H]2C(=O)NC[3H])C1	1846678
CCC(=O)N[C@@H]1CC[C@@H](C(=O)N2C[C@H](Oc3cccc(-c4cc(Cl)cc(C(=O)OC)c4)c3)C[C@H]2C(=O)NC[3H])C1	1846679
CCC(=O)N[C@@H]1CC[C@@H](C(=O)N2C[C@H](Oc3cccc(-c4cnc(OC)c(C)c4)c3)C[C@H]2C(=O)NC[3H])C1	1846680
CCC(=O)N[C@@H]1CC[C@@H](C(=O)N2C[C@H](Oc3cccc(-c4cccc5ccccc45)c3)C[C@H]2C(=O)NC[3H])C1	1846681
CCC(=O)N[C@@H]1CC[C@@H](C(=O)N2C[C@H](Oc3cccc(-c4ccc(Cl)c(OC)c4)c3)C[C@H]2C(=O)NC[3H])C1	1846682
CCC(=O)N[C@@H]1CC[C@@H](C(=O)N2C[C@H](Oc3cccc(-c4ccc(CC(=O)OC)cc4)c3)C[C@H]2C(=O)NC[3H])C1	1846683
CCC(=O)N[C@@H]1CC[C@@H](C(=O)N2C[C@H](Oc3cccc(I)c3)C[C@H]2C(=O)NC[3H])C1	1846684
CCCOc1ccc(-c2cccc(O[C@@H]3C[C@@H](C(=O)NC[3H])N(C(=O)[C@@H]4CC[C@@H](NC(=O)CC)C4)C3)c2)cc1Cl	1846685
CCC(=O)N[C@@H]1CC[C@@H](C(=O)N2C[C@H](Oc3cccc(-c4ccc5cc(OC)ccc5c4)c3)C[C@H]2C(=O)NC[3H])C1	1846686
CCC(=O)N[C@@H]1CC[C@@H](C(=O)N2C[C@H](Oc3cccc(-c4cccc(OC)c4OC)c3)C[C@H]2C(=O)NC[3H])C1	1846687
CCC(=O)N[C@@H]1CC[C@@H](C(=O)N2C[C@H](Oc3cccc(-c4ccc(CN(CC)CC)cc4)c3)C[C@H]2C(=O)NC[3H])C1	1846688
CCC(=O)N[C@@H]1CC[C@@H](C(=O)N2C[C@H](Oc3cccc(-c4ccn(CC)n4)c3)C[C@H]2C(=O)NC[3H])C1	1846689
CCC(=O)N[C@@H]1CC[C@@H](C(=O)N2C[C@H](Oc3cccc(-c4cccc5c4OCC5)c3)C[C@H]2C(=O)NC[3H])C1	1846690
CCC(=O)N[C@@H]1CC[C@@H](C(=O)N2C[C@H](Oc3cccc(-c4ccc(F)c(N)c4)c3)C[C@H]2C(=O)NC[3H])C1	1846691
CCOc1cc(F)ccc1-c1cccc(O[C@@H]2C[C@@H](C(=O)NC[3H])N(C(=O)[C@@H]3CC[C@@H](NC(=O)CC)C3)C2)c1	1846692
CCC(=O)N[C@@H]1CC[C@@H](C(=O)N2C[C@H](Oc3cccc(-c4ccc5[nH]c(=O)n(C)c5c4)c3)C[C@H]2C(=O)NC[3H])C1	1846693
CCC(=O)N[C@@H]1CC[C@@H](C(=O)N2C[C@H](Oc3cccc(-c4cc(Cl)ccc4C)c3)C[C@H]2C(=O)NC[3H])C1	1846694
CCC(=O)N[C@@H]1CC[C@@H](C(=O)N2C[C@H](Oc3cccc(-c4ccc(OC)c(C)c4)c3)C[C@H]2C(=O)NC[3H])C1	1846695
CCOc1ccccc1-c1cccc(O[C@@H]2C[C@@H](C(=O)NC[3H])N(C(=O)[C@@H]3CC[C@@H](NC(=O)CC)C3)C2)c1	1846696
CCC(=O)N[C@@H]1CC[C@@H](C(=O)N2C[C@H](Oc3cccc(-c4cccc(C(=O)NC(C)C)c4)c3)C[C@H]2C(=O)NC[3H])C1	1846697
CCC(=O)N[C@@H]1CC[C@@H](C(=O)N2C[C@H](Oc3cccc(-c4cccc(Cl)c4C)c3)C[C@H]2C(=O)NC[3H])C1	1846698
COc1ccc(-c2cccc(O[C@@H]3C[C@@H](C(=O)NC[3H])N(C(=O)c4ccnc5c4CC(=O)N5)C3)c2)cc1C#N	1846699
O=C1Cc2c(C(=O)N3C[C@H](Oc4cccc(-c5cc(F)cc(Cl)c5)c4)C[C@H]3C(=O)NC[3H])ccnc2N1	1846700
O=C1Cc2c(C(=O)N3C[C@H](Oc4cccc(-c5ccc(C(F)(F)F)c(F)c5)c4)C[C@H]3C(=O)NC[3H])ccnc2N1	1846701
Cc1cc(F)ccc1-c1cccc(O[C@@H]2C[C@@H](C(=O)NC[3H])N(C(=O)c3ccnc4c3CC(=O)N4)C2)c1	1846702
O=C1Cc2c(C(=O)N3C[C@H](Oc4cccc(-c5ccc(C(=O)O)cc5Cl)c4)C[C@H]3C(=O)NC[3H])ccnc2N1	1846703
CC(C)Cc1ccc(-c2cccc(O[C@@H]3C[C@@H](C(=O)NC[3H])N(C(=O)c4ccnc5c4CC(=O)N5)C3)c2)cc1	1846704
CC(C)c1cccc(-c2cccc(O[C@@H]3C[C@@H](C(=O)NC[3H])N(C(=O)c4ccnc5c4CC(=O)N5)C3)c2)c1	1846705
O=C1Cc2c(C(=O)N3C[C@H](Oc4cccc(-c5cccc(CCO)c5)c4)C[C@H]3C(=O)NC[3H])ccnc2N1	1846706
Cc1cc(-c2cccc(O[C@@H]3C[C@@H](C(=O)NC[3H])N(C(=O)c4ccnc5c4CC(=O)N5)C3)c2)c(C)cc1F	1846707
CCCc1ccc(-c2cccc(O[C@@H]3C[C@@H](C(=O)NC[3H])N(C(=O)c4ccnc5c4CC(=O)N5)C3)c2)cc1	1846708
COC(=O)Nc1ccc(-c2cccc(O[C@@H]3C[C@@H](C(=O)NC[3H])N(C(=O)c4ccnc5c4CC(=O)N5)C3)c2)cc1	1846709
N#Cc1ccc(-c2cccc(O[C@@H]3C[C@@H](C(=O)NC[3H])N(C(=O)c4ccnc5c4CC(=O)N5)C3)c2)cc1F	1846710
COc1ccc(C(C)C)cc1-c1cccc(O[C@@H]2C[C@@H](C(=O)NC[3H])N(C(=O)c3ccnc4c3CC(=O)N4)C2)c1	1846711
O=C1Cc2c(C(=O)N3C[C@H](Oc4cccc(-c5cccc(OC(F)(F)F)c5)c4)C[C@H]3C(=O)NC[3H])ccnc2N1	1846712
COc1ccc(Cl)cc1-c1cccc(O[C@@H]2C[C@@H](C(=O)NC[3H])N(C(=O)c3ccnc4c3CC(=O)N4)C2)c1	1846713
O=C1Cc2c(C(=O)N3C[C@H](Oc4cccc(-c5cc(CO)ccc5Cl)c4)C[C@H]3C(=O)NC[3H])ccnc2N1	1846714
CC(C)Oc1ccc(F)cc1-c1cccc(O[C@@H]2C[C@@H](C(=O)NC[3H])N(C(=O)c3ccnc4c3CC(=O)N4)C2)c1	1846715
O=C1Cc2c(C(=O)N3C[C@H](Oc4cccc(-c5ccc(OC(F)(F)F)cc5)c4)C[C@H]3C(=O)NC[3H])ccnc2N1	1846716
COc1ncc(-c2cccc(O[C@@H]3C[C@@H](C(=O)NC[3H])N(C(=O)c4ccnc5c4CC(=O)N5)C3)c2)cc1Cl	1846717
COc1cc(C(=O)O)ccc1-c1cccc(O[C@@H]2C[C@@H](C(=O)NC[3H])N(C(=O)c3ccnc4c3CC(=O)N4)C2)c1	1846718
Cc1ccc(-c2cccc(O[C@@H]3C[C@@H](C(=O)NC[3H])N(C(=O)c4ccnc5c4CC(=O)N5)C3)c2)c(Cl)c1	1846719
CC(=O)c1ccc(-c2cccc(O[C@@H]3C[C@@H](C(=O)NC[3H])N(C(=O)c4ccnc5c4CC(=O)N5)C3)c2)cc1	1846720
COC(=O)c1cc(F)cc(-c2cccc(O[C@@H]3C[C@@H](C(=O)NC[3H])N(C(=O)c4ccnc5c4CC(=O)N5)C3)c2)c1	1846721
O=C1Cc2c(C(=O)N3C[C@H](Oc4cccc(-c5ccc6c(c5)CCC6)c4)C[C@H]3C(=O)NC[3H])ccnc2N1	1846722
COc1c(C)cc(-c2cccc(O[C@@H]3C[C@@H](C(=O)NC[3H])N(C(=O)c4ccnc5c4CC(=O)N5)C3)c2)cc1C	1846723
O=C(O)CCc1cccc(-c2cccc(O[C@@H]3C[C@@H](C(=O)NC[3H])N(C(=O)c4ccnc5c4CC(=O)N5)C3)c2)c1	1846724
COc1cc(-c2cccc(O[C@@H]3C[C@@H](C(=O)NC[3H])N(C(=O)c4ccnc5c4CC(=O)N5)C3)c2)ccc1C	1846725
O=C1Cc2c(C(=O)N3C[C@H](Oc4cccc(-c5cccc6ccoc56)c4)C[C@H]3C(=O)NC[3H])ccnc2N1	1846726
O=C1Cc2c(C(=O)N3C[C@H](Oc4cccc(-c5ccccc5CO)c4)C[C@H]3C(=O)NC[3H])ccnc2N1	1846727
Cc1nc2ccc(-c3cccc(O[C@@H]4C[C@@H](C(=O)NC[3H])N(C(=O)c5ccnc6c5CC(=O)N6)C4)c3)cc2o1	1846728
O=C1Cc2c(C(=O)N3C[C@H](Oc4cccc(-c5ccc(Oc6ccccc6)cc5)c4)C[C@H]3C(=O)NC[3H])ccnc2N1	1846729
COc1ncc(-c2cccc(O[C@@H]3C[C@@H](C(=O)NC[3H])N(C(=O)Cn4ncc5cccnc54)C3)c2)cn1	1846730
Cn1nccc1-c1cccc(O[C@@H]2C[C@@H](C(=O)NC[3H])N(C(=O)Cn3ncc4cccnc43)C2)c1	1846731
COCCc1cccc(-c2cccc(O[C@@H]3C[C@@H](C(=O)NC[3H])N(C(=O)Cn4ncc5cccnc54)C3)c2)c1	1846732
Cc1ccc(OC(C)C)c(-c2cccc(O[C@@H]3C[C@@H](C(=O)NC[3H])N(C(=O)Cn4ncc5cccnc54)C3)c2)c1	1846733
O=C(NC[3H])[C@@H]1C[C@@H](Oc2cccc(-c3ccc(CO)c(Cl)c3)c2)CN1C(=O)Cn1ncc2cccnc21	1846734
CCOc1ncccc1-c1cccc(O[C@@H]2C[C@@H](C(=O)NC[3H])N(C(=O)Cn3ncc4cccnc43)C2)c1	1846735
CCc1ccccc1-c1cccc(O[C@@H]2C[C@@H](C(=O)NC[3H])N(C(=O)Cn3ncc4cccnc43)C2)c1	1846736
O=C(NC[3H])[C@@H]1C[C@@H](Oc2cccc(-c3cccc(F)c3)c2)CN1C(=O)Cn1ncc2cccnc21	1846737
Cc1cc(Cl)ccc1-c1cccc(O[C@@H]2C[C@@H](C(=O)NC[3H])N(C(=O)Cn3ncc4cccnc43)C2)c1	1846738
O=C(NC[3H])[C@@H]1C[C@@H](Oc2cccc(-c3ccc(Cl)cc3)c2)CN1C(=O)Cn1ncc2cccnc21	1846739
O=C1CCc2cc(-c3cccc(O[C@@H]4C[C@@H](C(=O)NC[3H])N(C(=O)Cn5ncc6cccnc65)C4)c3)ccc2N1	1846740
Cc1ccc(C(=O)O)cc1-c1cccc(O[C@@H]2C[C@@H](C(=O)NC[3H])N(C(=O)Cn3ncc4cccnc43)C2)c1	1846741
O=C(O)c1ccc(-c2cccc(O[C@@H]3C[C@@H](C(=O)NC[3H])N(C(=O)Cn4ncc5cccnc54)C3)c2)cc1Cl	1846742
CONC(=O)c1ccc(-c2cccc(O[C@@H]3C[C@@H](C(=O)NC[3H])N(C(=O)Cn4ncc5cccnc54)C3)c2)cc1	1846743
CCOc1cccc(-c2cccc(O[C@@H]3C[C@@H](C(=O)NC[3H])N(C(=O)Cn4ncc5cccnc54)C3)c2)c1	1846744
COc1cccc2cc(-c3cccc(O[C@@H]4C[C@@H](C(=O)NC[3H])N(C(=O)Cn5ncc6cccnc65)C4)c3)oc12	1846745
COc1cc(F)cc(-c2cccc(O[C@@H]3C[C@@H](C(=O)NC[3H])N(C(=O)Cn4ncc5cccnc54)C3)c2)c1	1846746
CC(C)Oc1ccc(-c2cccc(O[C@@H]3C[C@@H](C(=O)NC[3H])N(C(=O)Cn4ncc5cccnc54)C3)c2)cc1F	1846747
O=C(NC[3H])[C@@H]1C[C@@H](Oc2cccc(-c3cccc4c3CCO4)c2)CN1C(=O)Cn1ncc2cccnc21	1846748
CCNC(=O)c1cccc(-c2cccc(O[C@@H]3C[C@@H](C(=O)NC[3H])N(C(=O)Cn4ncc5cccnc54)C3)c2)c1	1846749
COC(=O)c1cccc(-c2cccc(O[C@@H]3C[C@@H](C(=O)NC[3H])N(C(=O)Cn4ncc5cccnc54)C3)c2)c1	1846750
Nc1cc(-c2cccc(O[C@@H]3C[C@@H](C(=O)NC[3H])N(C(=O)Cn4ncc5cccnc54)C3)c2)ccc1Cl	1846751
COc1cc(C(=O)O)cc(-c2cccc(O[C@@H]3C[C@@H](C(=O)NC[3H])N(C(=O)Cn4ncc5cccnc54)C3)c2)c1	1846752
O=C(O)c1ccc(-c2cccc(O[C@@H]3C[C@@H](C(=O)NC[3H])N(C(=O)Cn4ncc5cccnc54)C3)c2)c(F)c1	1846753
Cc1cc(-c2cccc(O[C@@H]3C[C@@H](C(=O)NC[3H])N(C(=O)Cn4ncc5cccnc54)C3)c2)ccc1Cl	1846754
O=C(NC[3H])[C@@H]1C[C@@H](Oc2cccc(-c3cccc4c3OCCCO4)c2)CN1C(=O)Cn1ncc2cccnc21	1846755
CC(C)(C)c1ccc(-c2cccc(O[C@@H]3C[C@@H](C(=O)NC[3H])N(C(=O)Cn4ncc5cccnc54)C3)c2)cc1	1846756
O=C1CC[C@@H](c2ccc(-c3cccc(O[C@@H]4C[C@@H](C(=O)NC[3H])N(C(=O)Cn5ncc6cccnc65)C4)c3)cc2)N1	1846757
O=C1NCCCc2cc(-c3cccc(O[C@@H]4C[C@@H](C(=O)NC[3H])N(C(=O)Cn5ncc6cccnc65)C4)c3)ccc21	1846758
CC(C)c1nn(C)cc1-c1cccc(O[C@@H]2C[C@@H](C(=O)NC[3H])N(C(=O)Cn3ncc4cccnc43)C2)c1	1846759
CC(C)(O)c1ccc(-c2cccc(O[C@@H]3C[C@@H](C(=O)NC[3H])N(C(=O)Cn4ncc5cccnc54)C3)c2)c(F)c1	1846760
CCOc1ccc(-c2cccc(O[C@@H]3C[C@@H](C(=O)NC[3H])N(C(=O)c4ccc5cc(C)cn5c4)C3)c2)cc1C	1846761
CCCOc1cccc(-c2cccc(O[C@@H]3C[C@@H](C(=O)NC[3H])N(C(=O)c4ccc5cc(C)cn5c4)C3)c2)c1	1846762
Cc1cc2ccc(C(=O)N3C[C@H](Oc4cccc(-c5cccc6c5CNC6=O)c4)C[C@H]3C(=O)NC[3H])cn2c1	1846763
CNC(=O)c1ccc(-c2cccc(O[C@@H]3C[C@@H](C(=O)NC[3H])N(C(=O)c4ccc5cc(C)cn5c4)C3)c2)cc1C	1846764
COC(=O)c1cccc(-c2cccc(O[C@@H]3C[C@@H](C(=O)NC[3H])N(C(=O)c4ccc5cc(C)cn5c4)C3)c2)c1F	1846765
Cc1cc2ccc(C(=O)N3C[C@H](Oc4cccc(-c5ccc(S(C)(=O)=O)cc5)c4)C[C@H]3C(=O)NC[3H])cn2c1	1846766
Cc1cc2ccc(C(=O)N3C[C@H](Oc4cccc(-c5cc(Cl)cc(C(=O)O)c5)c4)C[C@H]3C(=O)NC[3H])cn2c1	1846767
Cc1cc2ccc(C(=O)N3C[C@H](Oc4cccc(-c5ccc6nc(C)ccc6c5)c4)C[C@H]3C(=O)NC[3H])cn2c1	1846768
Cc1cc2ccc(C(=O)N3C[C@H](Oc4cccc(-c5ccc6c(c5)COC(=O)N6)c4)C[C@H]3C(=O)NC[3H])cn2c1	1846769
CCOC(=O)c1cccc(-c2cccc(O[C@@H]3C[C@@H](C(=O)NC[3H])N(C(=O)c4ccc5cc(C)cn5c4)C3)c2)c1	1846770
Cc1cc2ccc(C(=O)N3C[C@H](Oc4cccc(-c5cccc(C(=O)O)c5F)c4)C[C@H]3C(=O)NC[3H])cn2c1	1846771
COC(=O)c1cc(-c2cccc(O[C@@H]3C[C@@H](C(=O)NC[3H])N(C(=O)c4ccc5cc(C)cn5c4)C3)c2)ccc1O	1846772
CNC(=O)c1ccc(-c2cccc(O[C@@H]3C[C@@H](C(=O)NC[3H])N(C(=O)c4ccc5cc(C)cn5c4)C3)c2)cc1	1846773
CCNC(=O)c1ccc(-c2cccc(O[C@@H]3C[C@@H](C(=O)NC[3H])N(C(=O)c4ccc5cc(C)cn5c4)C3)c2)cc1	1846774
Cc1cc2ccc(C(=O)N3C[C@H](Oc4cccc(-c5cccc(C(=O)NC6CC6)c5)c4)C[C@H]3C(=O)NC[3H])cn2c1	1846775
COC(=O)c1cc(-c2cccc(O[C@@H]3C[C@@H](C(=O)NC[3H])N(C(=O)c4ccc5cc(C)cn5c4)C3)c2)ccc1C	1846776
Cc1cc2ccc(C(=O)N3C[C@H](Oc4cccc(-c5cc(F)cc(C(F)(F)F)c5)c4)C[C@H]3C(=O)NC[3H])cn2c1	1846777
COC(=O)c1cc(Cl)cc(-c2cccc(O[C@@H]3C[C@@H](C(=O)NC[3H])N(C(=O)c4ccc5cc(C)cn5c4)C3)c2)c1	1846778
COc1ncc(-c2cccc(O[C@@H]3C[C@@H](C(=O)NC[3H])N(C(=O)c4ccc5cc(C)cn5c4)C3)c2)cc1C	1846779
Cc1cc2ccc(C(=O)N3C[C@H](Oc4cccc(-c5cccc6ccccc56)c4)C[C@H]3C(=O)NC[3H])cn2c1	1846780
COc1cc(-c2cccc(O[C@@H]3C[C@@H](C(=O)NC[3H])N(C(=O)c4ccc5cc(C)cn5c4)C3)c2)ccc1Cl	1846781
COC(=O)Cc1ccc(-c2cccc(O[C@@H]3C[C@@H](C(=O)NC[3H])N(C(=O)c4ccc5cc(C)cn5c4)C3)c2)cc1	1846782
Cc1cc2ccc(C(=O)N3C[C@H](Oc4cccc(I)c4)C[C@H]3C(=O)NC[3H])cn2c1	1846783
CCCOc1ccc(-c2cccc(O[C@@H]3C[C@@H](C(=O)NC[3H])N(C(=O)c4ccc5cc(C)cn5c4)C3)c2)cc1Cl	1846784
COc1ccc2cc(-c3cccc(O[C@@H]4C[C@@H](C(=O)NC[3H])N(C(=O)c5ccc6cc(C)cn6c5)C4)c3)ccc2c1	1846785
COc1cccc(-c2cccc(O[C@@H]3C[C@@H](C(=O)NC[3H])N(C(=O)c4ccc5cc(C)cn5c4)C3)c2)c1OC	1846786
CCN(CC)Cc1ccc(-c2cccc(O[C@@H]3C[C@@H](C(=O)NC[3H])N(C(=O)c4ccc5cc(C)cn5c4)C3)c2)cc1	1846787
CCn1ccc(-c2cccc(O[C@@H]3C[C@@H](C(=O)NC[3H])N(C(=O)c4ccc5cc(C)cn5c4)C3)c2)n1	1846788
Cc1cc2ccc(C(=O)N3C[C@H](Oc4cccc(-c5cccc6c5OCC6)c4)C[C@H]3C(=O)NC[3H])cn2c1	1846789
Cc1cc2ccc(C(=O)N3C[C@H](Oc4cccc(-c5ccc(F)c(N)c5)c4)C[C@H]3C(=O)NC[3H])cn2c1	1846790
CCOc1cc(F)ccc1-c1cccc(O[C@@H]2C[C@@H](C(=O)NC[3H])N(C(=O)c3ccc4cc(C)cn4c3)C2)c1	1846791
Cc1cnc2nc(C(=O)N3C[C@H](Oc4cccc(-c5ccc6ccccc6c5)c4)C[C@H]3C(=O)NC[3H])nn2c1	1846792
Cc1cnc2nc(C(=O)N3C[C@H](Oc4cccc(-c5cc(F)c(F)c(F)c5)c4)C[C@H]3C(=O)NC[3H])nn2c1	1846793
Cc1ccc(-c2cccc(O[C@@H]3C[C@@H](C(=O)NC[3H])N(C(=O)c4nc5ncc(C)cn5n4)C3)c2)c(F)c1	1846794
Cc1cnc2nc(C(=O)N3C[C@H](Oc4cccc(-c5ccc6cc[nH]c6c5)c4)C[C@H]3C(=O)NC[3H])nn2c1	1846795
Cc1cnc2nc(C(=O)N3C[C@H](Oc4cccc(-c5ccc6c(c5)OC(F)(F)O6)c4)C[C@H]3C(=O)NC[3H])nn2c1	1846796
COc1ccc(-c2cccc(O[C@@H]3C[C@@H](C(=O)NC[3H])N(C(=O)c4nc5ncc(C)cn5n4)C3)c2)cc1C#N	1846797
Cc1cnc2nc(C(=O)N3C[C@H](Oc4cccc(-c5cc(F)cc(Cl)c5)c4)C[C@H]3C(=O)NC[3H])nn2c1	1846798
Cc1cnc2nc(C(=O)N3C[C@H](Oc4cccc(-c5ccc(C(F)(F)F)c(F)c5)c4)C[C@H]3C(=O)NC[3H])nn2c1	1846799
Cc1cnc2nc(C(=O)N3C[C@H](Oc4cccc(-c5ccc(F)cc5C)c4)C[C@H]3C(=O)NC[3H])nn2c1	1846800
Cc1cnc2nc(C(=O)N3C[C@H](Oc4cccc(-c5ccc(C(=O)O)cc5Cl)c4)C[C@H]3C(=O)NC[3H])nn2c1	1846801
Cc1cnc2nc(C(=O)N3C[C@H](Oc4cccc(-c5ccc(CC(C)C)cc5)c4)C[C@H]3C(=O)NC[3H])nn2c1	1846802
Cc1cnc2nc(C(=O)N3C[C@H](Oc4cccc(-c5cccc(C(C)C)c5)c4)C[C@H]3C(=O)NC[3H])nn2c1	1846803
Cc1cnc2nc(C(=O)N3C[C@H](Oc4cccc(-c5cccc(CCO)c5)c4)C[C@H]3C(=O)NC[3H])nn2c1	1846804
Cc1cnc2nc(C(=O)N3C[C@H](Oc4cccc(-c5cc(C)c(F)cc5C)c4)C[C@H]3C(=O)NC[3H])nn2c1	1846805
CCCc1ccc(-c2cccc(O[C@@H]3C[C@@H](C(=O)NC[3H])N(C(=O)c4nc5ncc(C)cn5n4)C3)c2)cc1	1846806
COC(=O)Nc1ccc(-c2cccc(O[C@@H]3C[C@@H](C(=O)NC[3H])N(C(=O)c4nc5ncc(C)cn5n4)C3)c2)cc1	1846807
Cc1cnc2nc(C(=O)N3C[C@H](Oc4cccc(-c5ccc(C#N)c(F)c5)c4)C[C@H]3C(=O)NC[3H])nn2c1	1846808
COc1ccc(C(C)C)cc1-c1cccc(O[C@@H]2C[C@@H](C(=O)NC[3H])N(C(=O)c3nc4ncc(C)cn4n3)C2)c1	1846809
Cc1cnc2nc(C(=O)N3C[C@H](Oc4cccc(-c5cccc(OC(F)(F)F)c5)c4)C[C@H]3C(=O)NC[3H])nn2c1	1846810
COc1ccc(Cl)cc1-c1cccc(O[C@@H]2C[C@@H](C(=O)NC[3H])N(C(=O)c3nc4ncc(C)cn4n3)C2)c1	1846811
Cc1cnc2nc(C(=O)N3C[C@H](Oc4cccc(-c5cc(CO)ccc5Cl)c4)C[C@H]3C(=O)NC[3H])nn2c1	1846812
Cc1cnc2nc(C(=O)N3C[C@H](Oc4cccc(-c5cc(F)ccc5OC(C)C)c4)C[C@H]3C(=O)NC[3H])nn2c1	1846813
COc1ncc(-c2cccc(O[C@@H]3C[C@@H](C(=O)NC[3H])N(C(=O)c4nc5ncc(C)cn5n4)C3)c2)cc1Cl	1846814
COc1cc(C(=O)O)ccc1-c1cccc(O[C@@H]2C[C@@H](C(=O)NC[3H])N(C(=O)c3nc4ncc(C)cn4n3)C2)c1	1846815
Cc1cnc2nc(C(=O)N3C[C@H](Oc4cccc(-c5ccc(F)c(CN(C)C)c5)c4)C[C@H]3C(=O)NC[3H])nn2c1	1846816
Cc1ccc(-c2cccc(O[C@@H]3C[C@@H](C(=O)NC[3H])N(C(=O)c4nc5ncc(C)cn5n4)C3)c2)c(Cl)c1	1846817
COC(=O)c1cc(F)cc(-c2cccc(O[C@@H]3C[C@@H](C(=O)NC[3H])N(C(=O)c4nc5ncc(C)cn5n4)C3)c2)c1	1846818
Cc1cnc2nc(C(=O)N3C[C@H](Oc4cccc(-c5ccc6c(c5)CCC6)c4)C[C@H]3C(=O)NC[3H])nn2c1	1846819
CNC(=O)Nc1ccc(-c2cccc(O[C@@H]3C[C@@H](C(=O)NC[3H])N(C(=O)c4nc5ncc(C)cn5n4)C3)c2)cc1	1846820
COc1c(C)cc(-c2cccc(O[C@@H]3C[C@@H](C(=O)NC[3H])N(C(=O)c4nc5ncc(C)cn5n4)C3)c2)cc1C	1846821
Cc1cnc2nc(C(=O)N3C[C@H](Oc4cccc(-c5cccc(CCC(=O)O)c5)c4)C[C@H]3C(=O)NC[3H])nn2c1	1846822
C=CCNc1ncc(C(=O)N2C[C@H](Oc3cccc(-c4cccc(CC(=O)O)c4)c3)C[C@H]2C(=O)NC[3H])s1	1846823
C=CCNc1ncc(C(=O)N2C[C@H](Oc3cccc(-c4ccc(C(=O)OCC)c(F)c4)c3)C[C@H]2C(=O)NC[3H])s1	1846824
C=CCNc1ncc(C(=O)N2C[C@H](Oc3cccc(-c4ccc5ccc(O)cc5c4)c3)C[C@H]2C(=O)NC[3H])s1	1846825
C=CCNc1ncc(C(=O)N2C[C@H](Oc3cccc(-c4cnc(OC)nc4)c3)C[C@H]2C(=O)NC[3H])s1	1846826
C=CCNc1ncc(C(=O)N2C[C@H](Oc3cccc(-c4ccc(OC)c(OC(C)C)c4)c3)C[C@H]2C(=O)NC[3H])s1	1846827
C=CCNc1ncc(C(=O)N2C[C@H](Oc3cccc(-c4ccc(Cl)c(C#N)c4)c3)C[C@H]2C(=O)NC[3H])s1	1846828
C=CCNc1ncc(C(=O)N2C[C@H](Oc3cccc(-c4cccc(CCOC)c4)c3)C[C@H]2C(=O)NC[3H])s1	1846829
C=CCNc1ncc(C(=O)N2C[C@H](Oc3cccc(-c4cc(C)ccc4OC(C)C)c3)C[C@H]2C(=O)NC[3H])s1	1846830
C=CCNc1ncc(C(=O)N2C[C@H](Oc3cccc(-c4ccc(CO)c(Cl)c4)c3)C[C@H]2C(=O)NC[3H])s1	1846831
C=CCNc1ncc(C(=O)N2C[C@H](Oc3cccc(-c4cccnc4OCC)c3)C[C@H]2C(=O)NC[3H])s1	1846832
C=CCNc1ncc(C(=O)N2C[C@H](Oc3cccc(-c4ccccc4CC)c3)C[C@H]2C(=O)NC[3H])s1	1846833
C=CCNc1ncc(C(=O)N2C[C@H](Oc3cccc(-c4cccc(F)c4)c3)C[C@H]2C(=O)NC[3H])s1	1846834
C=CCNc1ncc(C(=O)N2C[C@H](Oc3cccc(-c4ccc(Cl)cc4C)c3)C[C@H]2C(=O)NC[3H])s1	1846835
C=CCNc1ncc(C(=O)N2C[C@H](Oc3cccc(-c4ccc(Cl)cc4)c3)C[C@H]2C(=O)NC[3H])s1	1846836
C=CCNc1ncc(C(=O)N2C[C@H](Oc3cccc(-c4ccc5c(c4)CCC(=O)N5)c3)C[C@H]2C(=O)NC[3H])s1	1846837
C=CCNc1ncc(C(=O)N2C[C@H](Oc3cccc(-c4cc(C(=O)O)ccc4C)c3)C[C@H]2C(=O)NC[3H])s1	1846838
C=CCNc1ncc(C(=O)N2C[C@H](Oc3cccc(-c4ccc(C(=O)O)c(Cl)c4)c3)C[C@H]2C(=O)NC[3H])s1	1846839
C=CCNc1ncc(C(=O)N2C[C@H](Oc3cccc(-c4ccc(C(=O)NOC)cc4)c3)C[C@H]2C(=O)NC[3H])s1	1846840
C=CCNc1ncc(C(=O)N2C[C@H](Oc3cccc(-c4cccc(OCC)c4)c3)C[C@H]2C(=O)NC[3H])s1	1846841
C=CCNc1ncc(C(=O)N2C[C@H](Oc3cccc(-c4cc5cccc(OC)c5o4)c3)C[C@H]2C(=O)NC[3H])s1	1846842
C=CCNc1ncc(C(=O)N2C[C@H](Oc3cccc(-c4cc(F)cc(OC)c4)c3)C[C@H]2C(=O)NC[3H])s1	1846843
C=CCNc1ncc(C(=O)N2C[C@H](Oc3cccc(-c4ccc(OC(C)C)c(F)c4)c3)C[C@H]2C(=O)NC[3H])s1	1846844
C=CCNc1ncc(C(=O)N2C[C@H](Oc3cccc(-c4cccc5c4CCO5)c3)C[C@H]2C(=O)NC[3H])s1	1846845
C=CCNc1ncc(C(=O)N2C[C@H](Oc3cccc(-c4cccc(C(=O)NCC)c4)c3)C[C@H]2C(=O)NC[3H])s1	1846846
C=CCNc1ncc(C(=O)N2C[C@H](Oc3cccc(-c4cccc(C(=O)OC)c4)c3)C[C@H]2C(=O)NC[3H])s1	1846847
C=CCNc1ncc(C(=O)N2C[C@H](Oc3cccc(-c4ccc(Cl)c(N)c4)c3)C[C@H]2C(=O)NC[3H])s1	1846848
C=CCNc1ncc(C(=O)N2C[C@H](Oc3cccc(-c4ccc(C(=O)O)cc4F)c3)C[C@H]2C(=O)NC[3H])s1	1846849
C=CCNc1ncc(C(=O)N2C[C@H](Oc3cccc(-c4ccc(Cl)c(C)c4)c3)C[C@H]2C(=O)NC[3H])s1	1846850
C=CCNc1ncc(C(=O)N2C[C@H](Oc3cccc(-c4cccc5c4OCCCO5)c3)C[C@H]2C(=O)NC[3H])s1	1846851
C=CCNc1ncc(C(=O)N2C[C@H](Oc3cccc(-c4ccc(C(C)(C)C)cc4)c3)C[C@H]2C(=O)NC[3H])s1	1846852
C=CCNc1ncc(C(=O)N2C[C@H](Oc3cccc(-c4ccc5c(c4)CCCNC5=O)c3)C[C@H]2C(=O)NC[3H])s1	1846853
CCOc1oc(C)nc1C(=O)N1C[C@H](Oc2cccc(-c3cccc(Cl)c3)c2)C[C@H]1C(=O)NC[3H]	1846854
CCOc1oc(C)nc1C(=O)N1C[C@H](Oc2cccc(-c3cc(C)cc(C)c3)c2)C[C@H]1C(=O)NC[3H]	1846855
CCOc1oc(C)nc1C(=O)N1C[C@H](Oc2cccc(-c3cc(OC)c(OC)c(OC)c3)c2)C[C@H]1C(=O)NC[3H]	1846856
CCOc1oc(C)nc1C(=O)N1C[C@H](Oc2cccc(-c3ccc(C(F)(F)F)cc3)c2)C[C@H]1C(=O)NC[3H]	1846857
CCOc1oc(C)nc1C(=O)N1C[C@H](Oc2cccc(-c3cccc(CC)c3)c2)C[C@H]1C(=O)NC[3H]	1846858
CCOc1oc(C)nc1C(=O)N1C[C@H](Oc2cccc(-c3cccc(Oc4ccccc4)c3)c2)C[C@H]1C(=O)NC[3H]	1846859
CCOc1oc(C)nc1C(=O)N1C[C@H](Oc2cccc(-c3ccc([C@H](C)O)cc3)c2)C[C@H]1C(=O)NC[3H]	1846860
CCOc1oc(C)nc1C(=O)N1C[C@H](Oc2cccc(-c3cc(C)ccc3OC)c2)C[C@H]1C(=O)NC[3H]	1846861
CCOc1oc(C)nc1C(=O)N1C[C@H](Oc2cccc(-c3ccc4c(c3)C[C@@H](C)O4)c2)C[C@H]1C(=O)NC[3H]	1846862
CCOc1ccc(-c2cccc(O[C@@H]3C[C@@H](C(=O)NC[3H])N(C(=O)c4nc(C)oc4OCC)C3)c2)cc1C	1846863
CCCOc1cccc(-c2cccc(O[C@@H]3C[C@@H](C(=O)NC[3H])N(C(=O)c4nc(C)oc4OCC)C3)c2)c1	1846864
CCOc1oc(C)nc1C(=O)N1C[C@H](Oc2cccc(-c3cccc4c3CNC4=O)c2)C[C@H]1C(=O)NC[3H]	1846865
CCOc1oc(C)nc1C(=O)N1C[C@H](Oc2cccc(-c3ccc(C(=O)NC)c(C)c3)c2)C[C@H]1C(=O)NC[3H]	1846866
CCOc1oc(C)nc1C(=O)N1C[C@H](Oc2cccc(-c3cccc(C(=O)OC)c3F)c2)C[C@H]1C(=O)NC[3H]	1846867
CCOc1oc(C)nc1C(=O)N1C[C@H](Oc2cccc(-c3ccc(S(C)(=O)=O)cc3)c2)C[C@H]1C(=O)NC[3H]	1846868
CCOc1oc(C)nc1C(=O)N1C[C@H](Oc2cccc(-c3cc(Cl)cc(C(=O)O)c3)c2)C[C@H]1C(=O)NC[3H]	1846869
CCOc1oc(C)nc1C(=O)N1C[C@H](Oc2cccc(-c3ccc4nc(C)ccc4c3)c2)C[C@H]1C(=O)NC[3H]	1846870
CCOc1oc(C)nc1C(=O)N1C[C@H](Oc2cccc(-c3ccc4c(c3)COC(=O)N4)c2)C[C@H]1C(=O)NC[3H]	1846871
CCOC(=O)c1cccc(-c2cccc(O[C@@H]3C[C@@H](C(=O)NC[3H])N(C(=O)c4nc(C)oc4OCC)C3)c2)c1	1846872
CCOc1oc(C)nc1C(=O)N1C[C@H](Oc2cccc(-c3ccc(O)c(C(=O)OC)c3)c2)C[C@H]1C(=O)NC[3H]	1846873
CCOc1oc(C)nc1C(=O)N1C[C@H](Oc2cccc(-c3cnc(N(CC)CC)nc3)c2)C[C@H]1C(=O)NC[3H]	1846874
CCOc1oc(C)nc1C(=O)N1C[C@H](Oc2cccc(-c3ccc(C(=O)NC)cc3)c2)C[C@H]1C(=O)NC[3H]	1846875
CCNC(=O)c1ccc(-c2cccc(O[C@@H]3C[C@@H](C(=O)NC[3H])N(C(=O)c4nc(C)oc4OCC)C3)c2)cc1	1846876
CCOc1oc(C)nc1C(=O)N1C[C@H](Oc2cccc(-c3ccc(C4CC(=O)C4)cc3)c2)C[C@H]1C(=O)NC[3H]	1846877
CCOc1oc(C)nc1C(=O)N1C[C@H](Oc2cccc(-c3ccc(C)c(C(=O)OC)c3)c2)C[C@H]1C(=O)NC[3H]	1846878
CCOc1oc(C)nc1C(=O)N1C[C@H](Oc2cccc(-c3cc(F)cc(C(F)(F)F)c3)c2)C[C@H]1C(=O)NC[3H]	1846879
CCOc1oc(C)nc1C(=O)N1C[C@H](Oc2cccc(-c3cc(Cl)cc(C(=O)OC)c3)c2)C[C@H]1C(=O)NC[3H]	1846880
CCOc1oc(C)nc1C(=O)N1C[C@H](Oc2cccc(-c3cnc(OC)c(C)c3)c2)C[C@H]1C(=O)NC[3H]	1846881
CCOc1oc(C)nc1C(=O)N1C[C@H](Oc2cccc(-c3cccc4ccccc34)c2)C[C@H]1C(=O)NC[3H]	1846882
CCOc1oc(C)nc1C(=O)N1C[C@H](Oc2cccc(-c3ccc(Cl)c(OC)c3)c2)C[C@H]1C(=O)NC[3H]	1846883
CCOc1oc(C)nc1C(=O)N1C[C@H](Oc2cccc(-c3ccc(CC(=O)OC)cc3)c2)C[C@H]1C(=O)NC[3H]	1846884
CCOc1oc(C)nc1C(=O)N1C[C@H](Oc2cccc(I)c2)C[C@H]1C(=O)NC[3H]	1846885
CS(=O)(=O)c1ccc(-c2cccc(O[C@@H]3C[C@@H](C(=O)NC[3H])N(C(=O)c4ncoc4-c4ccon4)C3)c2)cc1	1846886
O=C(NC[3H])[C@@H]1C[C@@H](Oc2cccc(-c3cncnc3)c2)CN1C(=O)c1ncoc1-c1ccon1	1846887
O=C(NC[3H])[C@@H]1C[C@@H](Oc2cccc(I)c2)CN1C(=O)c1csnc1Cl	1846888
COc1cc(OC)cc(-c2cccc(O[C@@H]3C[C@@H](C(=O)NC[3H])N(C(=O)c4csnc4Cl)C3)c2)c1.COc1cc(OC)cc(-c2nscc2C(=O)N2C[C@H](Oc3cccc(I)c3)C[C@H]2C(=O)NC[3H])c1	1846889
Cc1cccc(-c2cccc(O[C@@H]3C[C@@H](C(=O)NC[3H])N(C(=O)c4csnc4Cl)C3)c2)c1C.Cc1cccc(-c2nscc2C(=O)N2C[C@H](Oc3cccc(I)c3)C[C@H]2C(=O)NC[3H])c1C	1846890
O=C(NC[3H])[C@@H]1C[C@@H](Oc2cccc(-c3ccc4ccccc4c3)c2)CN1C(=O)c1csnc1Cl.O=C(NC[3H])[C@@H]1C[C@@H](Oc2cccc(I)c2)CN1C(=O)c1csnc1-c1ccc2ccccc2c1	1846891
Cc1ccc(-c2cccc(O[C@@H]3C[C@@H](C(=O)NC[3H])N(C(=O)c4csnc4Cl)C3)c2)c(F)c1.Cc1ccc(-c2nscc2C(=O)N2C[C@H](Oc3cccc(I)c3)C[C@H]2C(=O)NC[3H])c(F)c1	1846892
O=C(NC[3H])[C@@H]1C[C@@H](Oc2cccc(-c3ccc4c(c3)OC(F)(F)O4)c2)CN1C(=O)c1csnc1Cl.O=C(NC[3H])[C@@H]1C[C@@H](Oc2cccc(I)c2)CN1C(=O)c1csnc1-c1ccc2c(c1)OC(F)(F)O2	1846893
O=C(NC[3H])[C@@H]1C[C@@H](Oc2cccc(-c3cc(F)cc(Cl)c3)c2)CN1C(=O)c1csnc1Cl.O=C(NC[3H])[C@@H]1C[C@@H](Oc2cccc(I)c2)CN1C(=O)c1csnc1-c1cc(F)cc(Cl)c1	1846894
O=C(NC[3H])[C@@H]1C[C@@H](Oc2cccc(-c3ccc(C(F)(F)F)c(F)c3)c2)CN1C(=O)c1csnc1Cl.O=C(NC[3H])[C@@H]1C[C@@H](Oc2cccc(I)c2)CN1C(=O)c1csnc1-c1ccc(C(F)(F)F)c(F)c1	1846895
O=C(O)c1ccc(-c2cccc(O[C@@H]3C[C@@H](C(=O)NC[3H])N(C(=O)c4csnc4Cl)C3)c2)c(Cl)c1.O=C(O)c1ccc(-c2nscc2C(=O)N2C[C@H](Oc3cccc(I)c3)C[C@H]2C(=O)NC[3H])c(Cl)c1	1846896
CC(C)c1cccc(-c2cccc(O[C@@H]3C[C@@H](C(=O)NC[3H])N(C(=O)c4csnc4Cl)C3)c2)c1.CC(C)c1cccc(-c2nscc2C(=O)N2C[C@H](Oc3cccc(I)c3)C[C@H]2C(=O)NC[3H])c1	1846897
Cc1cc(-c2cccc(O[C@@H]3C[C@@H](C(=O)NC[3H])N(C(=O)c4csnc4Cl)C3)c2)c(C)cc1F.Cc1cc(-c2nscc2C(=O)N2C[C@H](Oc3cccc(I)c3)C[C@H]2C(=O)NC[3H])c(C)cc1F	1846898
COC(=O)Nc1ccc(-c2cccc(O[C@@H]3C[C@@H](C(=O)NC[3H])N(C(=O)c4csnc4Cl)C3)c2)cc1.COC(=O)Nc1ccc(-c2nscc2C(=O)N2C[C@H](Oc3cccc(I)c3)C[C@H]2C(=O)NC[3H])cc1	1846899
N#Cc1ccc(-c2cccc(O[C@@H]3C[C@@H](C(=O)NC[3H])N(C(=O)c4csnc4Cl)C3)c2)cc1F.N#Cc1ccc(-c2nscc2C(=O)N2C[C@H](Oc3cccc(I)c3)C[C@H]2C(=O)NC[3H])cc1F	1846900
O=C(NC[3H])[C@@H]1C[C@@H](Oc2cccc(-c3cccc(OC(F)(F)F)c3)c2)CN1C(=O)c1csnc1Cl.O=C(NC[3H])[C@@H]1C[C@@H](Oc2cccc(I)c2)CN1C(=O)c1csnc1-c1cccc(OC(F)(F)F)c1	1846901
O=C(NC[3H])[C@@H]1C[C@@H](Oc2cccc(-c3cc(CO)ccc3Cl)c2)CN1C(=O)c1csnc1Cl.O=C(NC[3H])[C@@H]1C[C@@H](Oc2cccc(I)c2)CN1C(=O)c1csnc1-c1cc(CO)ccc1Cl	1846902
O=C(NC[3H])[C@@H]1C[C@@H](Oc2cccc(-c3ccc(OC(F)(F)F)cc3)c2)CN1C(=O)c1csnc1Cl.O=C(NC[3H])[C@@H]1C[C@@H](Oc2cccc(I)c2)CN1C(=O)c1csnc1-c1ccc(OC(F)(F)F)cc1	1846903
COc1ncc(-c2cccc(O[C@@H]3C[C@@H](C(=O)NC[3H])N(C(=O)c4csnc4Cl)C3)c2)cc1Cl.COc1ncc(-c2nscc2C(=O)N2C[C@H](Oc3cccc(I)c3)C[C@H]2C(=O)NC[3H])cc1Cl	1846904
CN(C)Cc1cc(-c2cccc(O[C@@H]3C[C@@H](C(=O)NC[3H])N(C(=O)c4csnc4Cl)C3)c2)ccc1F.CN(C)Cc1cc(-c2nscc2C(=O)N2C[C@H](Oc3cccc(I)c3)C[C@H]2C(=O)NC[3H])ccc1F	1846905
CC(=O)c1ccc(-c2cccc(O[C@@H]3C[C@@H](C(=O)NC[3H])N(C(=O)c4csnc4Cl)C3)c2)cc1.CC(=O)c1ccc(-c2nscc2C(=O)N2C[C@H](Oc3cccc(I)c3)C[C@H]2C(=O)NC[3H])cc1	1846906
COC(=O)c1cc(F)cc(-c2cccc(O[C@@H]3C[C@@H](C(=O)NC[3H])N(C(=O)c4csnc4Cl)C3)c2)c1.COC(=O)c1cc(F)cc(-c2nscc2C(=O)N2C[C@H](Oc3cccc(I)c3)C[C@H]2C(=O)NC[3H])c1	1846907
O=C(NC[3H])[C@@H]1C[C@@H](Oc2cccc(-c3ccc4c(c3)CCC4)c2)CN1C(=O)c1csnc1Cl.O=C(NC[3H])[C@@H]1C[C@@H](Oc2cccc(I)c2)CN1C(=O)c1csnc1-c1ccc2c(c1)CCC2	1846908
O=C(NC[3H])[C@@H]1C[C@@H](Oc2cccc(-c3cccc(CO)c3)c2)CN1S(=O)(=O)c1ccc2ccc(=O)[nH]c2c1	1846909
O=C(O)c1cccc(-c2cccc(O[C@@H]3C[C@@H](C(=O)NC[3H])N(S(=O)(=O)c4ccc5ccc(=O)[nH]c5c4)C3)c2)c1	1846910
COC(=O)c1ccc(-c2cccc(O[C@@H]3C[C@@H](C(=O)NC[3H])N(S(=O)(=O)c4ccc5ccc(=O)[nH]c5c4)C3)c2)c(F)c1	1846911
O=C(NC[3H])[C@@H]1C[C@@H](Oc2cccc(-c3ccc(C4(CO)CC4)cc3)c2)CN1S(=O)(=O)c1ccc2ccc(=O)[nH]c2c1	1846912
O=C(NC[3H])[C@@H]1C[C@@H](Oc2cccc(-c3cccc(Cl)c3F)c2)CN1S(=O)(=O)c1ccc2ccc(=O)[nH]c2c1	1846913
O=C(NC[3H])[C@@H]1C[C@@H](Oc2cccc(-c3cnn(-c4ccncc4)c3)c2)CN1S(=O)(=O)c1ccc2ccc(=O)[nH]c2c1	1846914
COC(=O)c1cc(-c2cccc(O[C@@H]3C[C@@H](C(=O)NC[3H])N(S(=O)(=O)c4ccc5ccc(=O)[nH]c5c4)C3)c2)ccc1Cl	1846915
NS(=O)(=O)c1ccc(-c2cccc(O[C@@H]3C[C@@H](C(=O)NC[3H])N(S(=O)(=O)c4ccc5ccc(=O)[nH]c5c4)C3)c2)cc1	1846916
COc1cc(F)c(F)cc1-c1cccc(O[C@@H]2C[C@@H](C(=O)NC[3H])N(S(=O)(=O)c3ccc4ccc(=O)[nH]c4c3)C2)c1	1846917
COC(=O)c1ccc(-c2cccc(O[C@@H]3C[C@@H](C(=O)NC[3H])N(S(=O)(=O)c4ccc5ccc(=O)[nH]c5c4)C3)c2)o1	1846918
O=C(NC[3H])[C@@H]1C[C@@H](Oc2cccc(-c3cnc4occc4c3)c2)CN1S(=O)(=O)c1ccc2ccc(=O)[nH]c2c1	1846919
O=C(NC[3H])[C@@H]1C[C@@H](Oc2cccc(-c3ccc(F)c(Cl)c3)c2)CN1S(=O)(=O)c1ccc2ccc(=O)[nH]c2c1	1846920
O=C(NC[3H])[C@@H]1C[C@@H](Oc2cccc(-c3ccc4c(c3)CCOC4)c2)CN1S(=O)(=O)c1ccc2ccc(=O)[nH]c2c1	1846921
Cc1cccc(-c2cccc(O[C@@H]3C[C@@H](C(=O)NC[3H])N(S(=O)(=O)c4ccc5ccc(=O)[nH]c5c4)C3)c2)c1	1846922
O=C(NC[3H])[C@@H]1C[C@@H](Oc2cccc(-c3cccc(-c4ccccc4)c3)c2)CN1S(=O)(=O)c1ccc2ccc(=O)[nH]c2c1	1846923
O=C(NC[3H])[C@@H]1C[C@@H](Oc2cccc(-c3ccc(F)c(C(F)(F)F)c3)c2)CN1S(=O)(=O)c1ccc2ccc(=O)[nH]c2c1	1846924
Nc1ncc(-c2cccc(O[C@@H]3C[C@@H](C(=O)NC[3H])N(S(=O)(=O)c4ccc5ccc(=O)[nH]c5c4)C3)c2)cn1	1846925
O=C(O)Cc1cccc(-c2cccc(O[C@@H]3C[C@@H](C(=O)NC[3H])N(S(=O)(=O)c4ccc5ccc(=O)[nH]c5c4)C3)c2)c1	1846926
CCOC(=O)c1ccc(-c2cccc(O[C@@H]3C[C@@H](C(=O)NC[3H])N(S(=O)(=O)c4ccc5ccc(=O)[nH]c5c4)C3)c2)cc1F	1846927
O=C(NC[3H])[C@@H]1C[C@@H](Oc2cccc(-c3ccc4ccc(O)cc4c3)c2)CN1S(=O)(=O)c1ccc2ccc(=O)[nH]c2c1	1846928
COc1ncc(-c2cccc(O[C@@H]3C[C@@H](C(=O)NC[3H])N(S(=O)(=O)c4ccc5ccc(=O)[nH]c5c4)C3)c2)cn1	1846929
COc1ccc(-c2cccc(O[C@@H]3C[C@@H](C(=O)NC[3H])N(S(=O)(=O)c4ccc5ccc(=O)[nH]c5c4)C3)c2)cc1OC(C)C	1846930
Cn1nccc1-c1cccc(O[C@@H]2C[C@@H](C(=O)NC[3H])N(S(=O)(=O)c3ccc4ccc(=O)[nH]c4c3)C2)c1	1846931
N#Cc1cc(-c2cccc(O[C@@H]3C[C@@H](C(=O)NC[3H])N(S(=O)(=O)c4ccc5ccc(=O)[nH]c5c4)C3)c2)ccc1Cl	1846932
COCCc1cccc(-c2cccc(O[C@@H]3C[C@@H](C(=O)NC[3H])N(S(=O)(=O)c4ccc5ccc(=O)[nH]c5c4)C3)c2)c1	1846933
Cc1ccc(OC(C)C)c(-c2cccc(O[C@@H]3C[C@@H](C(=O)NC[3H])N(S(=O)(=O)c4ccc5ccc(=O)[nH]c5c4)C3)c2)c1	1846934
O=C(NC[3H])[C@@H]1C[C@@H](Oc2cccc(-c3ccc(CO)c(Cl)c3)c2)CN1S(=O)(=O)c1ccc2ccc(=O)[nH]c2c1	1846935
CCOc1ncccc1-c1cccc(O[C@@H]2C[C@@H](C(=O)NC[3H])N(S(=O)(=O)c3ccc4ccc(=O)[nH]c4c3)C2)c1	1846936
CCc1ccccc1-c1cccc(O[C@@H]2C[C@@H](C(=O)NC[3H])N(S(=O)(=O)c3ccc4ccc(=O)[nH]c4c3)C2)c1	1846937
CCc1ccc(S(=O)(=O)N2C[C@H](Oc3cccc(-c4ccc(C(C)=O)cc4)c3)C[C@H]2C(=O)NC[3H])cc1	1846938
CCc1ccc(S(=O)(=O)N2C[C@H](Oc3cccc(-c4cc(F)cc(C(=O)OC)c4)c3)C[C@H]2C(=O)NC[3H])cc1	1846939
CCc1ccc(S(=O)(=O)N2C[C@H](Oc3cccc(-c4ccc5c(c4)CCC5)c3)C[C@H]2C(=O)NC[3H])cc1	1846940
CCc1ccc(S(=O)(=O)N2C[C@H](Oc3cccc(-c4ccc(NC(=O)NC)cc4)c3)C[C@H]2C(=O)NC[3H])cc1	1846941
CCc1ccc(S(=O)(=O)N2C[C@H](Oc3cccc(-c4cc(C)c(OC)c(C)c4)c3)C[C@H]2C(=O)NC[3H])cc1	1846942
CCc1ccc(S(=O)(=O)N2C[C@H](Oc3cccc(-c4cccc(CCC(=O)O)c4)c3)C[C@H]2C(=O)NC[3H])cc1	1846943
CCc1ccc(S(=O)(=O)N2C[C@H](Oc3cccc(-c4ccc(C)c(OC)c4)c3)C[C@H]2C(=O)NC[3H])cc1	1846944
CCc1ccc(S(=O)(=O)N2C[C@H](Oc3cccc(-c4cccc5ccoc45)c3)C[C@H]2C(=O)NC[3H])cc1	1846945
CCc1ccc(S(=O)(=O)N2C[C@H](Oc3cccc(-c4ccccc4CO)c3)C[C@H]2C(=O)NC[3H])cc1	1846946
CCc1ccc(S(=O)(=O)N2C[C@H](Oc3cccc(-c4ccc(F)c(C)c4)c3)C[C@H]2C(=O)NC[3H])cc1	1846947
CCc1ccc(S(=O)(=O)N2C[C@H](Oc3cccc(-c4ccc5nc(C)oc5c4)c3)C[C@H]2C(=O)NC[3H])cc1	1846948
CCc1ccc(S(=O)(=O)N2C[C@H](Oc3cccc(-c4ccc(Oc5ccccc5)cc4)c3)C[C@H]2C(=O)NC[3H])cc1	1846949
CCc1ccc(S(=O)(=O)N2C[C@H](Oc3cccc(-c4ccc5[nH]c(C)cc5c4)c3)C[C@H]2C(=O)NC[3H])cc1	1846950
CCc1ccc(S(=O)(=O)N2C[C@H](Oc3cccc(-c4cc(C#N)ccc4OC)c3)C[C@H]2C(=O)NC[3H])cc1	1846951
CCc1ccc(S(=O)(=O)N2C[C@H](Oc3cccc(-c4cc(Cl)cnc4OC)c3)C[C@H]2C(=O)NC[3H])cc1	1846952
CCc1ccc(S(=O)(=O)N2C[C@H](Oc3cccc(-c4ccc5c(c4)CCCO5)c3)C[C@H]2C(=O)NC[3H])cc1	1846953
CCCNC(=O)c1cccc(-c2cccc(O[C@@H]3C[C@@H](C(=O)NC[3H])N(S(=O)(=O)c4ccc(CC)cc4)C3)c2)c1	1846954
CCc1ccc(S(=O)(=O)N2C[C@H](Oc3cccc(-c4cc(C(N)=O)ccc4C)c3)C[C@H]2C(=O)NC[3H])cc1	1846955
CCc1ccc(S(=O)(=O)N2C[C@H](Oc3cccc(-c4cccc(O)c4)c3)C[C@H]2C(=O)NC[3H])cc1	1846956
CCc1ccc(S(=O)(=O)N2C[C@H](Oc3cccc(-c4ccc(OC)c(C(=O)O)c4)c3)C[C@H]2C(=O)NC[3H])cc1	1846957
CCc1ccc(S(=O)(=O)N2C[C@H](Oc3cccc(-c4ccc(CO)cc4OC)c3)C[C@H]2C(=O)NC[3H])cc1	1846958
CCc1ccc(S(=O)(=O)N2C[C@H](Oc3cccc(-c4ccc5ccc(=O)[nH]c5c4)c3)C[C@H]2C(=O)NC[3H])cc1	1846959
CCc1ccc(S(=O)(=O)N2C[C@H](Oc3cccc(-c4cccc(COC(C)C)c4)c3)C[C@H]2C(=O)NC[3H])cc1	1846960
CCc1ccc(S(=O)(=O)N2C[C@H](Oc3cccc(-c4ccc(C(N)=O)cc4)c3)C[C@H]2C(=O)NC[3H])cc1	1846961
CCc1ccc(S(=O)(=O)N2C[C@H](Oc3cccc(-c4cccc(CN)c4)c3)C[C@H]2C(=O)NC[3H])cc1	1846962
CCc1ccc(S(=O)(=O)N2C[C@H](Oc3cccc(-c4ccnc(N(C)C)c4)c3)C[C@H]2C(=O)NC[3H])cc1	1846963
CCc1ccc(S(=O)(=O)N2C[C@H](Oc3cccc(-c4ccc(C)c(Cl)c4)c3)C[C@H]2C(=O)NC[3H])cc1	1846964
CCc1ccc(S(=O)(=O)N2C[C@H](Oc3cccc(-c4ccc(F)nc4)c3)C[C@H]2C(=O)NC[3H])cc1	1846965
CCc1ccc(S(=O)(=O)N2C[C@H](Oc3cccc(-c4ccccc4)c3)C[C@H]2C(=O)NC[3H])cc1	1846966
CCc1ccc(S(=O)(=O)N2C[C@H](Oc3cccc(-c4cccc(NC(C)=O)c4)c3)C[C@H]2C(=O)NC[3H])cc1	1846967
CCc1ccc(S(=O)(=O)N2C[C@H](Oc3cccc(-c4ccc(CO)cc4)c3)C[C@H]2C(=O)NC[3H])cc1	1846968
Cc1ccc(-c2cccc(O[C@@H]3C[C@@H](C(=O)NC[3H])N(S(=O)(=O)c4nccn4C)C3)c2)c(Cl)c1	1846969
CC(=O)c1ccc(-c2cccc(O[C@@H]3C[C@@H](C(=O)NC[3H])N(S(=O)(=O)c4nccn4C)C3)c2)cc1	1846970
COC(=O)c1cc(F)cc(-c2cccc(O[C@@H]3C[C@@H](C(=O)NC[3H])N(S(=O)(=O)c4nccn4C)C3)c2)c1	1846971
Cn1ccnc1S(=O)(=O)N1C[C@H](Oc2cccc(-c3ccc4c(c3)CCC4)c2)C[C@H]1C(=O)NC[3H]	1846972
CNC(=O)Nc1ccc(-c2cccc(O[C@@H]3C[C@@H](C(=O)NC[3H])N(S(=O)(=O)c4nccn4C)C3)c2)cc1	1846973
COc1c(C)cc(-c2cccc(O[C@@H]3C[C@@H](C(=O)NC[3H])N(S(=O)(=O)c4nccn4C)C3)c2)cc1C	1846974
Cn1ccnc1S(=O)(=O)N1C[C@H](Oc2cccc(-c3cccc(CCC(=O)O)c3)c2)C[C@H]1C(=O)NC[3H]	1846975
COc1cc(-c2cccc(O[C@@H]3C[C@@H](C(=O)NC[3H])N(S(=O)(=O)c4nccn4C)C3)c2)ccc1C	1846976
Cn1ccnc1S(=O)(=O)N1C[C@H](Oc2cccc(-c3cccc4ccoc34)c2)C[C@H]1C(=O)NC[3H]	1846977
Cn1ccnc1S(=O)(=O)N1C[C@H](Oc2cccc(-c3ccccc3CO)c2)C[C@H]1C(=O)NC[3H]	1846978
Cc1cc(-c2cccc(O[C@@H]3C[C@@H](C(=O)NC[3H])N(S(=O)(=O)c4nccn4C)C3)c2)ccc1F	1846979
Cc1nc2ccc(-c3cccc(O[C@@H]4C[C@@H](C(=O)NC[3H])N(S(=O)(=O)c5nccn5C)C4)c3)cc2o1	1846980
Cn1ccnc1S(=O)(=O)N1C[C@H](Oc2cccc(-c3ccc(Oc4ccccc4)cc3)c2)C[C@H]1C(=O)NC[3H]	1846981
Cc1cc2cc(-c3cccc(O[C@@H]4C[C@@H](C(=O)NC[3H])N(S(=O)(=O)c5nccn5C)C4)c3)ccc2[nH]1	1846982
COc1ccc(C#N)cc1-c1cccc(O[C@@H]2C[C@@H](C(=O)NC[3H])N(S(=O)(=O)c3nccn3C)C2)c1	1846983
COc1ncc(Cl)cc1-c1cccc(O[C@@H]2C[C@@H](C(=O)NC[3H])N(S(=O)(=O)c3nccn3C)C2)c1	1846984
Cn1ccnc1S(=O)(=O)N1C[C@H](Oc2cccc(-c3ccc4c(c3)CCCO4)c2)C[C@H]1C(=O)NC[3H]	1846985
CCCNC(=O)c1cccc(-c2cccc(O[C@@H]3C[C@@H](C(=O)NC[3H])N(S(=O)(=O)c4nccn4C)C3)c2)c1	1846986
Cc1ccc(C(N)=O)cc1-c1cccc(O[C@@H]2C[C@@H](C(=O)NC[3H])N(S(=O)(=O)c3nccn3C)C2)c1	1846987
COc1ccc(-c2cccc(O[C@@H]3C[C@@H](C(=O)NC[3H])N(S(=O)(=O)c4nccn4C)C3)c2)cc1F	1846988
COc1ccc(-c2cccc(O[C@@H]3C[C@@H](C(=O)NC[3H])N(S(=O)(=O)c4nccn4C)C3)c2)cc1C(=O)O	1846989
COc1cc(CO)ccc1-c1cccc(O[C@@H]2C[C@@H](C(=O)NC[3H])N(S(=O)(=O)c3nccn3C)C2)c1	1846990
Cn1ccnc1S(=O)(=O)N1C[C@H](Oc2cccc(-c3ccc4ccc(=O)[nH]c4c3)c2)C[C@H]1C(=O)NC[3H]	1846991
CN(C)CCc1ccc(-c2cccc(O[C@@H]3C[C@@H](C(=O)NC[3H])N(S(=O)(=O)c4nccn4C)C3)c2)cc1	1846992
Cn1ccnc1S(=O)(=O)N1C[C@H](Oc2cccc(-c3ccc(C(N)=O)cc3)c2)C[C@H]1C(=O)NC[3H]	1846993
Cn1ccnc1S(=O)(=O)N1C[C@H](Oc2cccc(-c3cccc(CN)c3)c2)C[C@H]1C(=O)NC[3H]	1846994
CN(C)c1cc(-c2cccc(O[C@@H]3C[C@@H](C(=O)NC[3H])N(S(=O)(=O)c4nccn4C)C3)c2)ccn1	1846995
Cn1ccnc1S(=O)(=O)N1C[C@H](Oc2cccc(-c3ccc(COC(C)(C)C)cc3)c2)C[C@H]1C(=O)NC[3H]	1846996
Cn1ccnc1S(=O)(=O)N1C[C@H](Oc2cccc(-c3ccc(F)nc3)c2)C[C@H]1C(=O)NC[3H]	1846997
Cn1ccnc1S(=O)(=O)N1C[C@H](Oc2cccc(-c3ccccc3)c2)C[C@H]1C(=O)NC[3H]	1846998
CC(=O)Nc1cccc(-c2cccc(O[C@@H]3C[C@@H](C(=O)NC[3H])N(S(=O)(=O)c4nccn4C)C3)c2)c1	1846999
Cn1ccnc1S(=O)(=O)N1C[C@H](Oc2cccc(-c3ccc(Cl)c(F)c3)c2)C[C@H]1C(=O)NC[3H]	1847000
CC(=O)Nc1cccc(-c2cccc(O[C@@H]3C[C@@H](C(=O)NC[3H])N(C(=O)[C@H]4CCc5[nH]c(C)nc5C4)C3)c2)c1	1847001
Cc1nc2c([nH]1)CC[C@H](C(=O)N1C[C@H](Oc3cccc(-c4ccc(Cl)c(F)c4)c3)C[C@H]1C(=O)NC[3H])C2	1847002
Cc1nc2c([nH]1)CC[C@H](C(=O)N1C[C@H](Oc3cccc(-c4ccc(CO)cc4)c3)C[C@H]1C(=O)NC[3H])C2	1847003
COc1ccc(-c2cccc(O[C@@H]3C[C@@H](C(=O)NC[3H])N(C(=O)[C@H]4CCc5[nH]c(C)nc5C4)C3)c2)cc1Cl	1847004
Cc1ccc(-c2cccc(O[C@@H]3C[C@@H](C(=O)NC[3H])N(C(=O)[C@H]4CCc5[nH]c(C)nc5C4)C3)c2)cc1	1847005
Cc1nc2c([nH]1)CC[C@H](C(=O)N1C[C@H](Oc3cccc(-c4cccc(Cl)c4)c3)C[C@H]1C(=O)NC[3H])C2	1847006
Cc1cc(C)cc(-c2cccc(O[C@@H]3C[C@@H](C(=O)NC[3H])N(C(=O)[C@H]4CCc5[nH]c(C)nc5C4)C3)c2)c1	1847007
COc1cc(-c2cccc(O[C@@H]3C[C@@H](C(=O)NC[3H])N(C(=O)[C@H]4CCc5[nH]c(C)nc5C4)C3)c2)cc(OC)c1OC	1847008
Cc1nc2c([nH]1)CC[C@H](C(=O)N1C[C@H](Oc3cccc(-c4ccc(C(F)(F)F)cc4)c3)C[C@H]1C(=O)NC[3H])C2	1847009
CCc1cccc(-c2cccc(O[C@@H]3C[C@@H](C(=O)NC[3H])N(C(=O)[C@H]4CCc5[nH]c(C)nc5C4)C3)c2)c1	1847010
Cc1nc2c([nH]1)CC[C@H](C(=O)N1C[C@H](Oc3cccc(-c4cccc(Oc5ccccc5)c4)c3)C[C@H]1C(=O)NC[3H])C2	1847011
Cc1nc2c([nH]1)CC[C@H](C(=O)N1C[C@H](Oc3cccc(-c4ccc([C@H](C)O)cc4)c3)C[C@H]1C(=O)NC[3H])C2	1847012
COc1ccc(C)cc1-c1cccc(O[C@@H]2C[C@@H](C(=O)NC[3H])N(C(=O)[C@H]3CCc4[nH]c(C)nc4C3)C2)c1	1847013
Cc1nc2c([nH]1)CC[C@H](C(=O)N1C[C@H](Oc3cccc(-c4ccc5c(c4)C[C@@H](C)O5)c3)C[C@H]1C(=O)NC[3H])C2	1847014
CCOc1ccc(-c2cccc(O[C@@H]3C[C@@H](C(=O)NC[3H])N(C(=O)[C@H]4CCc5[nH]c(C)nc5C4)C3)c2)cc1C	1847015
CCCOc1cccc(-c2cccc(O[C@@H]3C[C@@H](C(=O)NC[3H])N(C(=O)[C@H]4CCc5[nH]c(C)nc5C4)C3)c2)c1	1847016
Cc1nc2c([nH]1)CC[C@H](C(=O)N1C[C@H](Oc3cccc(-c4cccc5c4CNC5=O)c3)C[C@H]1C(=O)NC[3H])C2	1847017
CNC(=O)c1ccc(-c2cccc(O[C@@H]3C[C@@H](C(=O)NC[3H])N(C(=O)[C@H]4CCc5[nH]c(C)nc5C4)C3)c2)cc1C	1847018
COC(=O)c1cccc(-c2cccc(O[C@@H]3C[C@@H](C(=O)NC[3H])N(C(=O)[C@H]4CCc5[nH]c(C)nc5C4)C3)c2)c1F	1847019
Cc1nc2c([nH]1)CC[C@H](C(=O)N1C[C@H](Oc3cccc(-c4ccc(S(C)(=O)=O)cc4)c3)C[C@H]1C(=O)NC[3H])C2	1847020
Cc1nc2c([nH]1)CC[C@H](C(=O)N1C[C@H](Oc3cccc(-c4cc(Cl)cc(C(=O)O)c4)c3)C[C@H]1C(=O)NC[3H])C2	1847021
Cc1ccc2cc(-c3cccc(O[C@@H]4C[C@@H](C(=O)NC[3H])N(C(=O)[C@H]5CCc6[nH]c(C)nc6C5)C4)c3)ccc2n1	1847022
Cc1nc2c([nH]1)CC[C@H](C(=O)N1C[C@H](Oc3cccc(-c4ccc5c(c4)COC(=O)N5)c3)C[C@H]1C(=O)NC[3H])C2	1847023
CCOC(=O)c1cccc(-c2cccc(O[C@@H]3C[C@@H](C(=O)NC[3H])N(C(=O)[C@H]4CCc5[nH]c(C)nc5C4)C3)c2)c1	1847024
COC(=O)c1cc(-c2cccc(O[C@@H]3C[C@@H](C(=O)NC[3H])N(C(=O)[C@H]4CCc5[nH]c(C)nc5C4)C3)c2)ccc1O	1847025
CCN(CC)c1ncc(-c2cccc(O[C@@H]3C[C@@H](C(=O)NC[3H])N(C(=O)[C@H]4CCc5[nH]c(C)nc5C4)C3)c2)cn1	1847026
CNC(=O)c1ccc(-c2cccc(O[C@@H]3C[C@@H](C(=O)NC[3H])N(C(=O)[C@H]4CCc5[nH]c(C)nc5C4)C3)c2)cc1	1847027
CCNC(=O)c1ccc(-c2cccc(O[C@@H]3C[C@@H](C(=O)NC[3H])N(C(=O)[C@H]4CCc5[nH]c(C)nc5C4)C3)c2)cc1	1847028
Cc1nc2c([nH]1)CC[C@H](C(=O)N1C[C@H](Oc3cccc(-c4cccc(C(=O)NC5CC5)c4)c3)C[C@H]1C(=O)NC[3H])C2	1847029
Cc1nc2c([nH]1)CC[C@H](C(=O)N1C[C@H](Oc3cccc(-c4ccc(C5CC(=O)C5)cc4)c3)C[C@H]1C(=O)NC[3H])C2	1847030
CC[C@H](O)Cn1cc(C(=O)N2C[C@H](Oc3cccc(-c4cccc(C(C)=O)c4)c3)C[C@H]2C(=O)NC[3H])nn1	1847031
CC[C@H](O)Cn1cc(C(=O)N2C[C@H](Oc3cccc(-c4ccc(CCC(=O)O)cc4)c3)C[C@H]2C(=O)NC[3H])nn1	1847032
CC[C@H](O)Cn1cc(C(=O)N2C[C@H](Oc3cccc(-c4cccc(N)c4)c3)C[C@H]2C(=O)NC[3H])nn1	1847033
CCOc1ccc(-c2cccc(O[C@@H]3C[C@@H](C(=O)NC[3H])N(C(=O)c4cn(C[C@@H](O)CC)nn4)C3)c2)cc1	1847034
CC[C@H](O)Cn1cc(C(=O)N2C[C@H](Oc3cccc(-c4ccc(Cl)c(Cl)c4)c3)C[C@H]2C(=O)NC[3H])nn1	1847035
CCCCc1ccc(-c2cccc(O[C@@H]3C[C@@H](C(=O)NC[3H])N(C(=O)c4cn(C[C@@H](O)CC)nn4)C3)c2)cc1	1847036
CC[C@H](O)Cn1cc(C(=O)N2C[C@H](Oc3cccc(-c4ccc5c(c4)OCO5)c3)C[C@H]2C(=O)NC[3H])nn1	1847037
CC[C@H](O)Cn1cc(C(=O)N2C[C@H](Oc3cccc(-c4ccc(-c5ccccc5)cc4)c3)C[C@H]2C(=O)NC[3H])nn1	1847038
CC[C@H](O)Cn1cc(C(=O)N2C[C@H](Oc3cccc(-c4cnn(C(C)(C)C)c4)c3)C[C@H]2C(=O)NC[3H])nn1	1847039
CC[C@H](O)Cn1cc(C(=O)N2C[C@H](Oc3cccc(-c4cccc(S(N)(=O)=O)c4)c3)C[C@H]2C(=O)NC[3H])nn1	1847040
CC[C@H](O)Cn1cc(C(=O)N2C[C@H](Oc3cccc(-c4cccc5c4OCCO5)c3)C[C@H]2C(=O)NC[3H])nn1	1847041
CC[C@H](O)Cn1cc(C(=O)N2C[C@H](Oc3cccc(-c4ccc(OC)nc4)c3)C[C@H]2C(=O)NC[3H])nn1	1847042
CC[C@H](O)Cn1cc(C(=O)N2C[C@H](Oc3cccc(-c4cccc(CCC(=O)OC)c4)c3)C[C@H]2C(=O)NC[3H])nn1	1847043
CC[C@H](O)Cn1cc(C(=O)N2C[C@H](Oc3cccc(-c4cnc5ccnn5c4)c3)C[C@H]2C(=O)NC[3H])nn1	1847044
CC[C@H](O)Cn1cc(C(=O)N2C[C@H](Oc3cccc(-c4cc(F)cc(OCC(=O)O)c4)c3)C[C@H]2C(=O)NC[3H])nn1	1847045
CC[C@H](O)Cn1cc(C(=O)N2C[C@H](Oc3cccc(-c4cc5ccccc5o4)c3)C[C@H]2C(=O)NC[3H])nn1	1847046
CC[C@H](O)Cn1cc(C(=O)N2C[C@H](Oc3cccc(C=CC4CCCCC4)c3)C[C@H]2C(=O)NC[3H])nn1	1847047
CC[C@H](O)Cn1cc(C(=O)N2C[C@H](Oc3cccc(C4=CCNCC4)c3)C[C@H]2C(=O)NC[3H])nn1	1847048
CC[C@H](O)Cn1cc(C(=O)N2C[C@H](Oc3cccc(-c4ccc5c(c4)CC(C)(C)O5)c3)C[C@H]2C(=O)NC[3H])nn1	1847049
CC[C@H](O)Cn1cc(C(=O)N2C[C@H](Oc3cccc(-c4cccnc4OC)c3)C[C@H]2C(=O)NC[3H])nn1	1847050
CC[C@H](O)Cn1cc(C(=O)N2C[C@H](Oc3cccc(-c4cc(OC)ccc4F)c3)C[C@H]2C(=O)NC[3H])nn1	1847051
CC[C@H](O)Cn1cc(C(=O)N2C[C@H](Oc3cccc(-c4ccc(S(C)(=O)=O)cc4)c3)C[C@H]2C(=O)NC[3H])nn1	1847052
CO[C@H]1C[C@H](C(=O)N2C[C@H](Oc3cccc(I)c3)C[C@H]2C(=O)NC[3H])N(C(C)=O)C1	1847053
COc1cc(OC)cc(-c2cccc(O[C@@H]3C[C@@H](C(=O)NC[3H])N(C(=O)[C@H]4C[C@H](OC)CN4C(C)=O)C3)c2)c1	1847054
CO[C@H]1C[C@H](C(=O)N2C[C@H](Oc3cccc(-c4cc(Cl)cc(Cl)c4)c3)C[C@H]2C(=O)NC[3H])N(C(C)=O)C1	1847055
CO[C@H]1C[C@H](C(=O)N2C[C@H](Oc3cccc(-c4ccc5ccccc5c4)c3)C[C@H]2C(=O)NC[3H])N(C(C)=O)C1	1847056
CO[C@H]1C[C@H](C(=O)N2C[C@H](Oc3cccc(-c4cc(F)c(F)c(F)c4)c3)C[C@H]2C(=O)NC[3H])N(C(C)=O)C1	1847057
CO[C@H]1C[C@H](C(=O)N2C[C@H](Oc3cccc(-c4ccc(C)cc4F)c3)C[C@H]2C(=O)NC[3H])N(C(C)=O)C1	1847058
CO[C@H]1C[C@H](C(=O)N2C[C@H](Oc3cccc(-c4ccc5c(c4)OC(F)(F)O5)c3)C[C@H]2C(=O)NC[3H])N(C(C)=O)C1	1847059
COc1ccc(-c2cccc(O[C@@H]3C[C@@H](C(=O)NC[3H])N(C(=O)[C@H]4C[C@H](OC)CN4C(C)=O)C3)c2)cc1C#N	1847060
CO[C@H]1C[C@H](C(=O)N2C[C@H](Oc3cccc(-c4cc(F)cc(Cl)c4)c3)C[C@H]2C(=O)NC[3H])N(C(C)=O)C1	1847061
CCN(CC)Cc1ccc(-c2cccc(O[C@@H]3C[C@@H](C(=O)NC[3H])N(C(=O)c4conc4C4CCCC4)C3)c2)cc1	1847062
CCn1ccc(-c2cccc(O[C@@H]3C[C@@H](C(=O)NC[3H])N(C(=O)c4conc4C4CCCC4)C3)c2)n1	1847063
O=C(NC[3H])[C@@H]1C[C@@H](Oc2cccc(-c3cccc4c3OCC4)c2)CN1C(=O)c1conc1C1CCCC1	1847064
Nc1cc(-c2cccc(O[C@@H]3C[C@@H](C(=O)NC[3H])N(C(=O)c4conc4C4CCCC4)C3)c2)ccc1F	1847065
CCOc1cc(F)ccc1-c1cccc(O[C@@H]2C[C@@H](C(=O)NC[3H])N(C(=O)c3conc3C3CCCC3)C2)c1	1847066
Cn1c(=O)[nH]c2ccc(-c3cccc(O[C@@H]4C[C@@H](C(=O)NC[3H])N(C(=O)c5conc5C5CCCC5)C4)c3)cc21	1847067
Cc1ccc(Cl)cc1-c1cccc(O[C@@H]2C[C@@H](C(=O)NC[3H])N(C(=O)c3conc3C3CCCC3)C2)c1	1847068
COc1ccc(-c2cccc(O[C@@H]3C[C@@H](C(=O)NC[3H])N(C(=O)c4conc4C4CCCC4)C3)c2)cc1C	1847069
CCOc1ccccc1-c1cccc(O[C@@H]2C[C@@H](C(=O)NC[3H])N(C(=O)c3conc3C3CCCC3)C2)c1	1847070
CC(C)NC(=O)c1cccc(-c2cccc(O[C@@H]3C[C@@H](C(=O)NC[3H])N(C(=O)c4conc4C4CCCC4)C3)c2)c1	1847071
Cc1c(Cl)cccc1-c1cccc(O[C@@H]2C[C@@H](C(=O)NC[3H])N(C(=O)c3conc3C3CCCC3)C2)c1	1847072
Cc1ccc(F)cc1-c1cccc(O[C@@H]2C[C@@H](C(=O)NC[3H])N(C(=O)c3conc3C3CCCC3)C2)c1	1847073
CC(C)(C)[C@H]1CC=C(c2cccc(O[C@@H]3C[C@@H](C(=O)NC[3H])N(C(=O)c4conc4C4CCCC4)C3)c2)CC1	1847074
O=C(O)c1cc(-c2cccc(O[C@@H]3C[C@@H](C(=O)NC[3H])N(C(=O)c4conc4C4CCCC4)C3)c2)ccc1Cl	1847075
O=C(O)c1ccc(-c2cccc(O[C@@H]3C[C@@H](C(=O)NC[3H])N(C(=O)c4conc4C4CCCC4)C3)c2)cc1F	1847076
O=C(NC[3H])[C@@H]1C[C@@H](Oc2cccc(-c3cccc(CO)c3)c2)CN1C(=O)c1conc1C1CCCC1	1847077
O=C(O)c1cccc(-c2cccc(O[C@@H]3C[C@@H](C(=O)NC[3H])N(C(=O)c4conc4C4CCCC4)C3)c2)c1	1847078
COC(=O)c1ccc(-c2cccc(O[C@@H]3C[C@@H](C(=O)NC[3H])N(C(=O)c4conc4C4CCCC4)C3)c2)c(F)c1	1847079
O=C(NC[3H])[C@@H]1C[C@@H](Oc2cccc(-c3ccc(C4(CO)CC4)cc3)c2)CN1C(=O)c1conc1C1CCCC1	1847080
NC1(c2ccc(-c3cccc(O[C@@H]4C[C@@H](C(=O)NC[3H])N(C(=O)c5conc5C5CCCC5)C4)c3)cc2)CCCC1	1847081
O=C(NC[3H])[C@@H]1C[C@@H](Oc2cccc(-c3cnn(-c4ccncc4)c3)c2)CN1C(=O)c1conc1C1CCCC1	1847082
COC(=O)c1cc(-c2cccc(O[C@@H]3C[C@@H](C(=O)NC[3H])N(C(=O)c4conc4C4CCCC4)C3)c2)ccc1Cl	1847083
NS(=O)(=O)c1ccc(-c2cccc(O[C@@H]3C[C@@H](C(=O)NC[3H])N(C(=O)c4conc4C4CCCC4)C3)c2)cc1	1847084
COc1cc(F)c(F)cc1-c1cccc(O[C@@H]2C[C@@H](C(=O)NC[3H])N(C(=O)c3conc3C3CCCC3)C2)c1	1847085
COC(=O)c1ccc(-c2cccc(O[C@@H]3C[C@@H](C(=O)NC[3H])N(C(=O)c4conc4C4CCCC4)C3)c2)o1	1847086
O=C(NC[3H])[C@@H]1C[C@@H](Oc2cccc(-c3cnc4occc4c3)c2)CN1C(=O)c1conc1C1CCCC1	1847087
O=C(NC[3H])[C@@H]1C[C@@H](Oc2cccc(-c3ccc(F)c(Cl)c3)c2)CN1C(=O)c1conc1C1CCCC1	1847088
O=C(NC[3H])[C@@H]1C[C@@H](Oc2cccc(-c3ccc4c(c3)CCOC4)c2)CN1C(=O)c1conc1C1CCCC1	1847089
Cc1cccc(-c2cccc(O[C@@H]3C[C@@H](C(=O)NC[3H])N(C(=O)c4conc4C4CCCC4)C3)c2)c1	1847090
O=C(NC[3H])[C@@H]1C[C@@H](Oc2cccc(-c3cccc(-c4ccccc4)c3)c2)CN1C(=O)c1conc1C1CCCC1	1847091
O=C(NC[3H])[C@@H]1C[C@@H](Oc2cccc(-c3ccc(F)c(C(F)(F)F)c3)c2)CN1C(=O)c1conc1C1CCCC1	1847092
Cc1ccc(-c2cccc(O[C@@H]3C[C@@H](C(=O)NC[3H])N(C(=O)c4ccc(=O)n(CCF)n4)C3)c2)cc1Cl	1847093
O=C(NC[3H])[C@@H]1C[C@@H](Oc2cccc(-c3ccccc3)c2)CN1C(=O)c1ccc(=O)n(CCF)n1	1847094
CC(=O)Nc1cccc(-c2cccc(O[C@@H]3C[C@@H](C(=O)NC[3H])N(C(=O)c4ccc(=O)n(CCF)n4)C3)c2)c1	1847095
O=C(NC[3H])[C@@H]1C[C@@H](Oc2cccc(-c3ccc(Cl)c(F)c3)c2)CN1C(=O)c1ccc(=O)n(CCF)n1	1847096
O=C(NC[3H])[C@@H]1C[C@@H](Oc2cccc(-c3ccc(CO)cc3)c2)CN1C(=O)c1ccc(=O)n(CCF)n1	1847097
COc1ccc(-c2cccc(O[C@@H]3C[C@@H](C(=O)NC[3H])N(C(=O)c4ccc(=O)n(CCF)n4)C3)c2)cc1Cl	1847098
Cc1ccc(-c2cccc(O[C@@H]3C[C@@H](C(=O)NC[3H])N(C(=O)c4ccc(=O)n(CCF)n4)C3)c2)cc1	1847099
O=C(NC[3H])[C@@H]1C[C@@H](Oc2cccc(-c3cccc(Cl)c3)c2)CN1C(=O)c1ccc(=O)n(CCF)n1	1847100
Cc1cc(C)cc(-c2cccc(O[C@@H]3C[C@@H](C(=O)NC[3H])N(C(=O)c4ccc(=O)n(CCF)n4)C3)c2)c1	1847101
COc1cc(-c2cccc(O[C@@H]3C[C@@H](C(=O)NC[3H])N(C(=O)c4ccc(=O)n(CCF)n4)C3)c2)cc(OC)c1OC	1847102
O=C(NC[3H])[C@@H]1C[C@@H](Oc2cccc(-c3ccc(C(F)(F)F)cc3)c2)CN1C(=O)c1ccc(=O)n(CCF)n1	1847103
CCc1cccc(-c2cccc(O[C@@H]3C[C@@H](C(=O)NC[3H])N(C(=O)c4ccc(=O)n(CCF)n4)C3)c2)c1	1847104
O=C(NC[3H])[C@@H]1C[C@@H](Oc2cccc(-c3cccc(Oc4ccccc4)c3)c2)CN1C(=O)c1ccc(=O)n(CCF)n1	1847105
C[C@H](O)c1ccc(-c2cccc(O[C@@H]3C[C@@H](C(=O)NC[3H])N(C(=O)c4ccc(=O)n(CCF)n4)C3)c2)cc1	1847106
COc1ccc(C)cc1-c1cccc(O[C@@H]2C[C@@H](C(=O)NC[3H])N(C(=O)c3ccc(=O)n(CCF)n3)C2)c1	1847107
C[C@@H]1Cc2cc(-c3cccc(O[C@@H]4C[C@@H](C(=O)NC[3H])N(C(=O)c5ccc(=O)n(CCF)n5)C4)c3)ccc2O1	1847108
CCOc1ccc(-c2cccc(O[C@@H]3C[C@@H](C(=O)NC[3H])N(C(=O)c4ccc(=O)n(CCF)n4)C3)c2)cc1C	1847109
CCCOc1cccc(-c2cccc(O[C@@H]3C[C@@H](C(=O)NC[3H])N(C(=O)c4ccc(=O)n(CCF)n4)C3)c2)c1	1847110
O=C1NCc2c1cccc2-c1cccc(O[C@@H]2C[C@@H](C(=O)NC[3H])N(C(=O)c3ccc(=O)n(CCF)n3)C2)c1	1847111
CNC(=O)c1ccc(-c2cccc(O[C@@H]3C[C@@H](C(=O)NC[3H])N(C(=O)c4ccc(=O)n(CCF)n4)C3)c2)cc1C	1847112
COC(=O)c1cccc(-c2cccc(O[C@@H]3C[C@@H](C(=O)NC[3H])N(C(=O)c4ccc(=O)n(CCF)n4)C3)c2)c1F	1847113
CS(=O)(=O)c1ccc(-c2cccc(O[C@@H]3C[C@@H](C(=O)NC[3H])N(C(=O)c4ccc(=O)n(CCF)n4)C3)c2)cc1	1847114
O=C(O)c1cc(Cl)cc(-c2cccc(O[C@@H]3C[C@@H](C(=O)NC[3H])N(C(=O)c4ccc(=O)n(CCF)n4)C3)c2)c1	1847115
Cc1ccc2cc(-c3cccc(O[C@@H]4C[C@@H](C(=O)NC[3H])N(C(=O)c5ccc(=O)n(CCF)n5)C4)c3)ccc2n1	1847116
O=C1Nc2ccc(-c3cccc(O[C@@H]4C[C@@H](C(=O)NC[3H])N(C(=O)c5ccc(=O)n(CCF)n5)C4)c3)cc2CO1	1847117
CCOC(=O)c1cccc(-c2cccc(O[C@@H]3C[C@@H](C(=O)NC[3H])N(C(=O)c4ccc(=O)n(CCF)n4)C3)c2)c1	1847118
O=C(O)c1cccc(-c2cccc(O[C@@H]3C[C@@H](C(=O)NC[3H])N(C(=O)c4ccc(=O)n(CCF)n4)C3)c2)c1F	1847119
COC(=O)c1cc(-c2cccc(O[C@@H]3C[C@@H](C(=O)NC[3H])N(C(=O)c4ccc(=O)n(CCF)n4)C3)c2)ccc1O	1847120
CNC(=O)c1ccc(-c2cccc(O[C@@H]3C[C@@H](C(=O)NC[3H])N(C(=O)c4ccc(=O)n(CCF)n4)C3)c2)cc1	1847121
CCNC(=O)c1ccc(-c2cccc(O[C@@H]3C[C@@H](C(=O)NC[3H])N(C(=O)c4ccc(=O)n(CCF)n4)C3)c2)cc1	1847122
O=C(NC1CC1)c1cccc(-c2cccc(O[C@@H]3C[C@@H](C(=O)NC[3H])N(C(=O)c4ccc(=O)n(CCF)n4)C3)c2)c1	1847123
CC1(C)Cc2cc(-c3cccc(O[C@@H]4C[C@@H](C(=O)NC[3H])N(C(=O)c5cc6occc6s5)C4)c3)ccc2O1	1847124
COc1ccc(F)c(-c2cccc(O[C@@H]3C[C@@H](C(=O)NC[3H])N(C(=O)c4cc5occc5s4)C3)c2)c1	1847125
CS(=O)(=O)c1ccc(-c2cccc(O[C@@H]3C[C@@H](C(=O)NC[3H])N(C(=O)c4cc5occc5s4)C3)c2)cc1	1847126
O=C(NC[3H])[C@@H]1C[C@@H](Oc2cccc(-c3cncnc3)c2)CN1C(=O)c1cc2occc2s1	1847127
O=C(NC[3H])[C@@H]1C[C@@H](Oc2cccc(I)c2)CN1C(=O)C1=NO[C@@H](c2ccccc2)C1	1847128
COc1cc(OC)cc(-c2cccc(O[C@@H]3C[C@@H](C(=O)NC[3H])N(C(=O)C4=NO[C@@H](c5ccccc5)C4)C3)c2)c1	1847129
Cc1cccc(-c2cccc(O[C@@H]3C[C@@H](C(=O)NC[3H])N(C(=O)C4=NO[C@@H](c5ccccc5)C4)C3)c2)c1C	1847130
O=C(NC[3H])[C@@H]1C[C@@H](Oc2cccc(-c3cc(Cl)cc(Cl)c3)c2)CN1C(=O)C1=NO[C@@H](c2ccccc2)C1	1847131
O=C(NC[3H])[C@@H]1C[C@@H](Oc2cccc(-c3ccc4ccccc4c3)c2)CN1C(=O)C1=NO[C@@H](c2ccccc2)C1	1847132
O=C(NC[3H])[C@@H]1C[C@@H](Oc2cccc(-c3cc(F)c(F)c(F)c3)c2)CN1C(=O)C1=NO[C@@H](c2ccccc2)C1	1847133
Cc1ccc(-c2cccc(O[C@@H]3C[C@@H](C(=O)NC[3H])N(C(=O)C4=NO[C@@H](c5ccccc5)C4)C3)c2)c(F)c1	1847134
O=C(NC[3H])[C@@H]1C[C@@H](Oc2cccc(-c3ccc4cc[nH]c4c3)c2)CN1C(=O)C1=NO[C@@H](c2ccccc2)C1	1847135
O=C(NC[3H])[C@@H]1C[C@@H](Oc2cccc(-c3ccc4c(c3)OC(F)(F)O4)c2)CN1C(=O)C1=NO[C@@H](c2ccccc2)C1	1847136
COc1ccc(-c2cccc(O[C@@H]3C[C@@H](C(=O)NC[3H])N(C(=O)C4=NO[C@@H](c5ccccc5)C4)C3)c2)cc1C#N	1847137
O=C(NC[3H])[C@@H]1C[C@@H](Oc2cccc(-c3cc(F)cc(Cl)c3)c2)CN1C(=O)C1=NO[C@@H](c2ccccc2)C1	1847138
O=C(NC[3H])[C@@H]1C[C@@H](Oc2cccc(-c3ccc(C(F)(F)F)c(F)c3)c2)CN1C(=O)C1=NO[C@@H](c2ccccc2)C1	1847139
Cc1cc(F)ccc1-c1cccc(O[C@@H]2C[C@@H](C(=O)NC[3H])N(C(=O)C3=NO[C@@H](c4ccccc4)C3)C2)c1	1847140
O=C(O)c1ccc(-c2cccc(O[C@@H]3C[C@@H](C(=O)NC[3H])N(C(=O)C4=NO[C@@H](c5ccccc5)C4)C3)c2)c(Cl)c1	1847141
CC(C)Cc1ccc(-c2cccc(O[C@@H]3C[C@@H](C(=O)NC[3H])N(C(=O)C4=NO[C@@H](c5ccccc5)C4)C3)c2)cc1	1847142
CC(C)c1cccc(-c2cccc(O[C@@H]3C[C@@H](C(=O)NC[3H])N(C(=O)C4=NO[C@@H](c5ccccc5)C4)C3)c2)c1	1847143
O=C(NC[3H])[C@@H]1C[C@@H](Oc2cccc(-c3cccc(CCO)c3)c2)CN1C(=O)C1=NO[C@@H](c2ccccc2)C1	1847144
Cc1cc(-c2cccc(O[C@@H]3C[C@@H](C(=O)NC[3H])N(C(=O)C4=NO[C@@H](c5ccccc5)C4)C3)c2)c(C)cc1F	1847145
CCCc1ccc(-c2cccc(O[C@@H]3C[C@@H](C(=O)NC[3H])N(C(=O)C4=NO[C@@H](c5ccccc5)C4)C3)c2)cc1	1847146
N#Cc1ccc(-c2cccc(O[C@@H]3C[C@@H](C(=O)NC[3H])N(C(=O)C4=NO[C@@H](c5ccccc5)C4)C3)c2)cc1F	1847147
COc1ccc(C(C)C)cc1-c1cccc(O[C@@H]2C[C@@H](C(=O)NC[3H])N(C(=O)C3=NO[C@@H](c4ccccc4)C3)C2)c1	1847148
O=C(NC[3H])[C@@H]1C[C@@H](Oc2cccc(-c3cccc(OC(F)(F)F)c3)c2)CN1C(=O)C1=NO[C@@H](c2ccccc2)C1	1847149
COc1ccc(Cl)cc1-c1cccc(O[C@@H]2C[C@@H](C(=O)NC[3H])N(C(=O)C3=NO[C@@H](c4ccccc4)C3)C2)c1	1847150
O=C(NC[3H])[C@@H]1C[C@@H](Oc2cccc(-c3cc(CO)ccc3Cl)c2)CN1C(=O)C1=NO[C@@H](c2ccccc2)C1	1847151
O=C(NC[3H])[C@@H]1C[C@@H](Oc2cccc(-c3ccc(OC(F)(F)F)cc3)c2)CN1C(=O)C1=NO[C@@H](c2ccccc2)C1	1847152
COc1ncc(-c2cccc(O[C@@H]3C[C@@H](C(=O)NC[3H])N(C(=O)C4=NO[C@@H](c5ccccc5)C4)C3)c2)cc1Cl	1847153
COc1cc(C(=O)O)ccc1-c1cccc(O[C@@H]2C[C@@H](C(=O)NC[3H])N(C(=O)C3=NO[C@@H](c4ccccc4)C3)C2)c1	1847154
CCC(=O)N[C@@H]1CC[C@@H](C(=O)N2C[C@H](Oc3cccc(-c4cc(F)ccc4C)c3)C[C@H]2C(=O)NC[3H])C1	1847155
CCC(=O)N[C@@H]1CC[C@@H](C(=O)N2C[C@H](Oc3cccc(C4=CC[C@H](C(C)(C)C)CC4)c3)C[C@H]2C(=O)NC[3H])C1	1847156
CCC(=O)N[C@@H]1CC[C@@H](C(=O)N2C[C@H](Oc3cccc(-c4ccc(Cl)c(C(=O)O)c4)c3)C[C@H]2C(=O)NC[3H])C1	1847157
CCC(=O)N[C@@H]1CC[C@@H](C(=O)N2C[C@H](Oc3cccc(-c4ccc(C(=O)O)c(F)c4)c3)C[C@H]2C(=O)NC[3H])C1	1847158
CCC(=O)N[C@@H]1CC[C@@H](C(=O)N2C[C@H](Oc3cccc(-c4cccc(CO)c4)c3)C[C@H]2C(=O)NC[3H])C1	1847159
CCC(=O)N[C@@H]1CC[C@@H](C(=O)N2C[C@H](Oc3cccc(-c4cccc(C(=O)O)c4)c3)C[C@H]2C(=O)NC[3H])C1	1847160
CCC(=O)N[C@@H]1CC[C@@H](C(=O)N2C[C@H](Oc3cccc(-c4ccc(C(=O)OC)cc4F)c3)C[C@H]2C(=O)NC[3H])C1	1847161
CCC(=O)N[C@@H]1CC[C@@H](C(=O)N2C[C@H](Oc3cccc(-c4cccc(Cl)c4F)c3)C[C@H]2C(=O)NC[3H])C1	1847162
CCC(=O)N[C@@H]1CC[C@@H](C(=O)N2C[C@H](Oc3cccc(-c4ccc(C5(N)CCCC5)cc4)c3)C[C@H]2C(=O)NC[3H])C1	1847163
CCC(=O)N[C@@H]1CC[C@@H](C(=O)N2C[C@H](Oc3cccc(-c4cnn(-c5ccncc5)c4)c3)C[C@H]2C(=O)NC[3H])C1	1847164
CCC(=O)N[C@@H]1CC[C@@H](C(=O)N2C[C@H](Oc3cccc(-c4ccc(Cl)c(C(=O)OC)c4)c3)C[C@H]2C(=O)NC[3H])C1	1847165
CCC(=O)N[C@@H]1CC[C@@H](C(=O)N2C[C@H](Oc3cccc(-c4cc(F)c(F)cc4OC)c3)C[C@H]2C(=O)NC[3H])C1	1847166
CCC(=O)N[C@@H]1CC[C@@H](C(=O)N2C[C@H](Oc3cccc(-c4cccc(O)c4F)c3)C[C@H]2C(=O)NC[3H])C1	1847167
CCC(=O)N[C@@H]1CC[C@@H](C(=O)N2C[C@H](Oc3cccc(-c4ccc(C(=O)OC)o4)c3)C[C@H]2C(=O)NC[3H])C1	1847168
CCC(=O)N[C@@H]1CC[C@@H](C(=O)N2C[C@H](Oc3cccc(-c4cnc5occc5c4)c3)C[C@H]2C(=O)NC[3H])C1	1847169
CCC(=O)N[C@@H]1CC[C@@H](C(=O)N2C[C@H](Oc3cccc(-c4ccc5c(c4)CCOC5)c3)C[C@H]2C(=O)NC[3H])C1	1847170
CCC(=O)N[C@@H]1CC[C@@H](C(=O)N2C[C@H](Oc3cccc(-c4cccc(C(C)(C)C)c4)c3)C[C@H]2C(=O)NC[3H])C1	1847171
CCC(=O)N[C@@H]1CC[C@@H](C(=O)N2C[C@H](Oc3cccc(-c4cccc(C)c4)c3)C[C@H]2C(=O)NC[3H])C1	1847172
CCC(=O)N[C@@H]1CC[C@@H](C(=O)N2C[C@H](Oc3cccc(-c4cccc(-c5ccccc5)c4)c3)C[C@H]2C(=O)NC[3H])C1	1847173
CCC(=O)N[C@@H]1CC[C@@H](C(=O)N2C[C@H](Oc3cccc(-c4ccc(F)c(C(F)(F)F)c4)c3)C[C@H]2C(=O)NC[3H])C1	1847174
CCC(=O)N[C@@H]1CC[C@@H](C(=O)N2C[C@H](Oc3cccc(-c4cnc(N)nc4)c3)C[C@H]2C(=O)NC[3H])C1	1847175
CCC(=O)N[C@@H]1CC[C@@H](C(=O)N2C[C@H](Oc3cccc(-c4cccc(CC(=O)O)c4)c3)C[C@H]2C(=O)NC[3H])C1	1847176
CCOC(=O)c1ccc(-c2cccc(O[C@@H]3C[C@@H](C(=O)NC[3H])N(C(=O)[C@@H]4CC[C@@H](NC(=O)CC)C4)C3)c2)cc1F	1847177
CCC(=O)N[C@@H]1CC[C@@H](C(=O)N2C[C@H](Oc3cccc(-c4ccc5ccc(O)cc5c4)c3)C[C@H]2C(=O)NC[3H])C1	1847178
CCC(=O)N[C@@H]1CC[C@@H](C(=O)N2C[C@H](Oc3cccc(-c4cnc(OC)nc4)c3)C[C@H]2C(=O)NC[3H])C1	1847179
CCC(=O)N[C@@H]1CC[C@@H](C(=O)N2C[C@H](Oc3cccc(-c4ccc(OC)c(OC(C)C)c4)c3)C[C@H]2C(=O)NC[3H])C1	1847180
CCC(=O)N[C@@H]1CC[C@@H](C(=O)N2C[C@H](Oc3cccc(-c4ccnn4C)c3)C[C@H]2C(=O)NC[3H])C1	1847181
CCC(=O)N[C@@H]1CC[C@@H](C(=O)N2C[C@H](Oc3cccc(-c4ccc(Cl)c(C#N)c4)c3)C[C@H]2C(=O)NC[3H])C1	1847182
CCC(=O)N[C@@H]1CC[C@@H](C(=O)N2C[C@H](Oc3cccc(-c4cccc(CCOC)c4)c3)C[C@H]2C(=O)NC[3H])C1	1847183
CCC(=O)N[C@@H]1CC[C@@H](C(=O)N2C[C@H](Oc3cccc(-c4cc(C)ccc4OC(C)C)c3)C[C@H]2C(=O)NC[3H])C1	1847184
Cc1cc2cc(-c3cccc(O[C@@H]4C[C@@H](C(=O)NC[3H])N(C(=O)c5ccnc6c5CC(=O)N6)C4)c3)ccc2[nH]1	1847185
COc1ccc(C#N)cc1-c1cccc(O[C@@H]2C[C@@H](C(=O)NC[3H])N(C(=O)c3ccnc4c3CC(=O)N4)C2)c1	1847186
COc1ncc(Cl)cc1-c1cccc(O[C@@H]2C[C@@H](C(=O)NC[3H])N(C(=O)c3ccnc4c3CC(=O)N4)C2)c1	1847187
O=C1Cc2c(C(=O)N3C[C@H](Oc4cccc(-c5ccc6c(c5)CCCO6)c4)C[C@H]3C(=O)NC[3H])ccnc2N1	1847188
CCCNC(=O)c1cccc(-c2cccc(O[C@@H]3C[C@@H](C(=O)NC[3H])N(C(=O)c4ccnc5c4CC(=O)N5)C3)c2)c1	1847189
Cc1ccc(C(N)=O)cc1-c1cccc(O[C@@H]2C[C@@H](C(=O)NC[3H])N(C(=O)c3ccnc4c3CC(=O)N4)C2)c1	1847190
COc1ccc(-c2cccc(O[C@@H]3C[C@@H](C(=O)NC[3H])N(C(=O)c4ccnc5c4CC(=O)N5)C3)c2)cc1F	1847191
O=C1Cc2c(C(=O)N3C[C@H](Oc4cccc(-c5cccc(O)c5)c4)C[C@H]3C(=O)NC[3H])ccnc2N1	1847192
COc1ccc(-c2cccc(O[C@@H]3C[C@@H](C(=O)NC[3H])N(C(=O)c4ccnc5c4CC(=O)N5)C3)c2)cc1C(=O)O	1847193
COc1cc(CO)ccc1-c1cccc(O[C@@H]2C[C@@H](C(=O)NC[3H])N(C(=O)c3ccnc4c3CC(=O)N4)C2)c1	1847194
O=C1Cc2c(C(=O)N3C[C@H](Oc4cccc(-c5ccc6ccc(=O)[nH]c6c5)c4)C[C@H]3C(=O)NC[3H])ccnc2N1	1847195
CN(C)CCc1ccc(-c2cccc(O[C@@H]3C[C@@H](C(=O)NC[3H])N(C(=O)c4ccnc5c4CC(=O)N5)C3)c2)cc1	1847196
CC(C)OCc1cccc(-c2cccc(O[C@@H]3C[C@@H](C(=O)NC[3H])N(C(=O)c4ccnc5c4CC(=O)N5)C3)c2)c1	1847197
NCc1cccc(-c2cccc(O[C@@H]3C[C@@H](C(=O)NC[3H])N(C(=O)c4ccnc5c4CC(=O)N5)C3)c2)c1	1847198
CN(C)c1cc(-c2cccc(O[C@@H]3C[C@@H](C(=O)NC[3H])N(C(=O)c4ccnc5c4CC(=O)N5)C3)c2)ccn1	1847199
CC(C)(C)OCc1ccc(-c2cccc(O[C@@H]3C[C@@H](C(=O)NC[3H])N(C(=O)c4ccnc5c4CC(=O)N5)C3)c2)cc1	1847200
Cc1ccc(-c2cccc(O[C@@H]3C[C@@H](C(=O)NC[3H])N(C(=O)c4ccnc5c4CC(=O)N5)C3)c2)cc1Cl	1847201
O=C1Cc2c(C(=O)N3C[C@H](Oc4cccc(-c5ccccc5)c4)C[C@H]3C(=O)NC[3H])ccnc2N1	1847202
CC(=O)Nc1cccc(-c2cccc(O[C@@H]3C[C@@H](C(=O)NC[3H])N(C(=O)c4ccnc5c4CC(=O)N5)C3)c2)c1	1847203
O=C1Cc2c(C(=O)N3C[C@H](Oc4cccc(-c5ccc(Cl)c(F)c5)c4)C[C@H]3C(=O)NC[3H])ccnc2N1	1847204
O=C1Cc2c(C(=O)N3C[C@H](Oc4cccc(-c5ccc(CO)cc5)c4)C[C@H]3C(=O)NC[3H])ccnc2N1	1847205
Cc1cc(-c2cccc(O[C@@H]3C[C@@H](C(=O)NC[3H])N(C(=O)c4ccnc5c4CC(=O)N5)C3)c2)ccc1OC(C)C	1847206
Cc1ccc(-c2cccc(O[C@@H]3C[C@@H](C(=O)NC[3H])N(C(=O)c4ccnc5c4CC(=O)N5)C3)c2)cc1	1847207
O=C1Cc2c(C(=O)N3C[C@H](Oc4cccc(-c5cccc(Cl)c5)c4)C[C@H]3C(=O)NC[3H])ccnc2N1	1847208
Cc1cc(C)cc(-c2cccc(O[C@@H]3C[C@@H](C(=O)NC[3H])N(C(=O)c4ccnc5c4CC(=O)N5)C3)c2)c1	1847209
COc1cc(-c2cccc(O[C@@H]3C[C@@H](C(=O)NC[3H])N(C(=O)c4ccnc5c4CC(=O)N5)C3)c2)cc(OC)c1OC	1847210
O=C1Cc2c(C(=O)N3C[C@H](Oc4cccc(-c5ccc(C(F)(F)F)cc5)c4)C[C@H]3C(=O)NC[3H])ccnc2N1	1847211
CCc1cccc(-c2cccc(O[C@@H]3C[C@@H](C(=O)NC[3H])N(C(=O)c4ccnc5c4CC(=O)N5)C3)c2)c1	1847212
O=C1Cc2c(C(=O)N3C[C@H](Oc4cccc(-c5cccc(Oc6ccccc6)c5)c4)C[C@H]3C(=O)NC[3H])ccnc2N1	1847213
C[C@H](O)c1ccc(-c2cccc(O[C@@H]3C[C@@H](C(=O)NC[3H])N(C(=O)c4ccnc5c4CC(=O)N5)C3)c2)cc1	1847214
COc1ccc(C)cc1-c1cccc(O[C@@H]2C[C@@H](C(=O)NC[3H])N(C(=O)c3ccnc4c3CC(=O)N4)C2)c1	1847215
O=C(NC[3H])[C@@H]1C[C@@H](Oc2cccc(-c3cc(F)cc(F)c3)c2)CN1C(=O)Cn1ncc2cccnc21	1847216
COC(=O)c1cc(O)cc(-c2cccc(O[C@@H]3C[C@@H](C(=O)NC[3H])N(C(=O)Cn4ncc5cccnc54)C3)c2)c1	1847217
O=C(NC[3H])[C@@H]1C[C@@H](Oc2cccc(-c3cccc(Cn4cccn4)c3)c2)CN1C(=O)Cn1ncc2cccnc21	1847218
Cn1nnc2ccc(-c3cccc(O[C@@H]4C[C@@H](C(=O)NC[3H])N(C(=O)Cn5ncc6cccnc65)C4)c3)cc21	1847219
CC(=O)c1cccc(-c2cccc(O[C@@H]3C[C@@H](C(=O)NC[3H])N(C(=O)Cn4ncc5cccnc54)C3)c2)c1	1847220
O=C(O)CCc1ccc(-c2cccc(O[C@@H]3C[C@@H](C(=O)NC[3H])N(C(=O)Cn4ncc5cccnc54)C3)c2)cc1	1847221
Nc1cccc(-c2cccc(O[C@@H]3C[C@@H](C(=O)NC[3H])N(C(=O)Cn4ncc5cccnc54)C3)c2)c1	1847222
CCOc1ccc(-c2cccc(O[C@@H]3C[C@@H](C(=O)NC[3H])N(C(=O)Cn4ncc5cccnc54)C3)c2)cc1	1847223
O=C(NC[3H])[C@@H]1C[C@@H](Oc2cccc(-c3ccc(Cl)c(Cl)c3)c2)CN1C(=O)Cn1ncc2cccnc21	1847224
O=C(NC[3H])[C@@H]1C[C@@H](Oc2cccc(-c3ccc4c(c3)OCO4)c2)CN1C(=O)Cn1ncc2cccnc21	1847225
O=C(NC[3H])[C@@H]1C[C@@H](Oc2cccc(-c3ccc(-c4ccccc4)cc3)c2)CN1C(=O)Cn1ncc2cccnc21	1847226
CC(C)(C)n1cc(-c2cccc(O[C@@H]3C[C@@H](C(=O)NC[3H])N(C(=O)Cn4ncc5cccnc54)C3)c2)cn1	1847227
NS(=O)(=O)c1cccc(-c2cccc(O[C@@H]3C[C@@H](C(=O)NC[3H])N(C(=O)Cn4ncc5cccnc54)C3)c2)c1	1847228
O=C(NC[3H])[C@@H]1C[C@@H](Oc2cccc(-c3cccc4c3OCCO4)c2)CN1C(=O)Cn1ncc2cccnc21	1847229
COc1ccc(-c2cccc(O[C@@H]3C[C@@H](C(=O)NC[3H])N(C(=O)Cn4ncc5cccnc54)C3)c2)cn1	1847230
COC(=O)CCc1cccc(-c2cccc(O[C@@H]3C[C@@H](C(=O)NC[3H])N(C(=O)Cn4ncc5cccnc54)C3)c2)c1	1847231
O=C(NC[3H])[C@@H]1C[C@@H](Oc2cccc(-c3cnc4ccnn4c3)c2)CN1C(=O)Cn1ncc2cccnc21	1847232
O=C(O)COc1cc(F)cc(-c2cccc(O[C@@H]3C[C@@H](C(=O)NC[3H])N(C(=O)Cn4ncc5cccnc54)C3)c2)c1	1847233
O=C(NC[3H])[C@@H]1C[C@@H](Oc2cccc(-c3cc4ccccc4o3)c2)CN1C(=O)Cn1ncc2cccnc21	1847234
O=C(NC[3H])[C@@H]1C[C@@H](Oc2cccc(C=CC3CCCCC3)c2)CN1C(=O)Cn1ncc2cccnc21	1847235
O=C(NC[3H])[C@@H]1C[C@@H](Oc2cccc(C3=CCNCC3)c2)CN1C(=O)Cn1ncc2cccnc21	1847236
CC1(C)Cc2cc(-c3cccc(O[C@@H]4C[C@@H](C(=O)NC[3H])N(C(=O)Cn5ncc6cccnc65)C4)c3)ccc2O1	1847237
COc1ncccc1-c1cccc(O[C@@H]2C[C@@H](C(=O)NC[3H])N(C(=O)Cn3ncc4cccnc43)C2)c1	1847238
COc1ccc(F)c(-c2cccc(O[C@@H]3C[C@@H](C(=O)NC[3H])N(C(=O)Cn4ncc5cccnc54)C3)c2)c1	1847239
O=C(NC[3H])[C@@H]1C[C@@H](Oc2cccc(-c3cncnc3)c2)CN1C(=O)Cn1ncc2cccnc21	1847240
O=C(NC[3H])[C@@H]1C[C@@H](Oc2cccc(I)c2)CN1C(=O)CC1=CCOCC1	1847241
COc1cc(OC)cc(-c2cccc(O[C@@H]3C[C@@H](C(=O)NC[3H])N(C(=O)CC4=CCOCC4)C3)c2)c1	1847242
Cc1cccc(-c2cccc(O[C@@H]3C[C@@H](C(=O)NC[3H])N(C(=O)CC4=CCOCC4)C3)c2)c1C	1847243
O=C(NC[3H])[C@@H]1C[C@@H](Oc2cccc(-c3cc(Cl)cc(Cl)c3)c2)CN1C(=O)CC1=CCOCC1	1847244
O=C(NC[3H])[C@@H]1C[C@@H](Oc2cccc(-c3ccc4ccccc4c3)c2)CN1C(=O)CC1=CCOCC1	1847245
Cc1ccc(-c2cccc(O[C@@H]3C[C@@H](C(=O)NC[3H])N(C(=O)CC4=CCOCC4)C3)c2)c(F)c1	1847246
O=C(NC[3H])[C@@H]1C[C@@H](Oc2cccc(-c3ccc4cc[nH]c4c3)c2)CN1C(=O)CC1=CCOCC1	1847247
Cc1cc2ccc(C(=O)N3C[C@H](Oc4cccc(-c5ccc6[nH]c(=O)n(C)c6c5)c4)C[C@H]3C(=O)NC[3H])cn2c1	1847248
Cc1cc2ccc(C(=O)N3C[C@H](Oc4cccc(-c5cc(Cl)ccc5C)c4)C[C@H]3C(=O)NC[3H])cn2c1	1847249
COc1ccc(-c2cccc(O[C@@H]3C[C@@H](C(=O)NC[3H])N(C(=O)c4ccc5cc(C)cn5c4)C3)c2)cc1C	1847250
CCOc1ccccc1-c1cccc(O[C@@H]2C[C@@H](C(=O)NC[3H])N(C(=O)c3ccc4cc(C)cn4c3)C2)c1	1847251
Cc1cc2ccc(C(=O)N3C[C@H](Oc4cccc(-c5cccc(C(=O)NC(C)C)c5)c4)C[C@H]3C(=O)NC[3H])cn2c1	1847252
Cc1cc2ccc(C(=O)N3C[C@H](Oc4cccc(-c5cccc(Cl)c5C)c4)C[C@H]3C(=O)NC[3H])cn2c1	1847253
Cc1cc2ccc(C(=O)N3C[C@H](Oc4cccc(-c5cc(F)ccc5C)c4)C[C@H]3C(=O)NC[3H])cn2c1	1847254
Cc1cc2ccc(C(=O)N3C[C@H](Oc4cccc(C5=CC[C@H](C(C)(C)C)CC5)c4)C[C@H]3C(=O)NC[3H])cn2c1	1847255
Cc1cc2ccc(C(=O)N3C[C@H](Oc4cccc(-c5ccc(Cl)c(C(=O)O)c5)c4)C[C@H]3C(=O)NC[3H])cn2c1	1847256
Cc1cc2ccc(C(=O)N3C[C@H](Oc4cccc(-c5ccc(C(=O)O)c(F)c5)c4)C[C@H]3C(=O)NC[3H])cn2c1	1847257
Cc1cc2ccc(C(=O)N3C[C@H](Oc4cccc(-c5cccc(CO)c5)c4)C[C@H]3C(=O)NC[3H])cn2c1	1847258
Cc1cc2ccc(C(=O)N3C[C@H](Oc4cccc(-c5cccc(C(=O)O)c5)c4)C[C@H]3C(=O)NC[3H])cn2c1	1847259
COC(=O)c1ccc(-c2cccc(O[C@@H]3C[C@@H](C(=O)NC[3H])N(C(=O)c4ccc5cc(C)cn5c4)C3)c2)c(F)c1	1847260
Cc1cc2ccc(C(=O)N3C[C@H](Oc4cccc(-c5ccc(C6(CO)CC6)cc5)c4)C[C@H]3C(=O)NC[3H])cn2c1	1847261
Cc1cc2ccc(C(=O)N3C[C@H](Oc4cccc(-c5ccc(C6(N)CCCC6)cc5)c4)C[C@H]3C(=O)NC[3H])cn2c1	1847262
Cc1cc2ccc(C(=O)N3C[C@H](Oc4cccc(-c5cnn(-c6ccncc6)c5)c4)C[C@H]3C(=O)NC[3H])cn2c1	1847263
COC(=O)c1cc(-c2cccc(O[C@@H]3C[C@@H](C(=O)NC[3H])N(C(=O)c4ccc5cc(C)cn5c4)C3)c2)ccc1Cl	1847264
Cc1cc2ccc(C(=O)N3C[C@H](Oc4cccc(-c5ccc(S(N)(=O)=O)cc5)c4)C[C@H]3C(=O)NC[3H])cn2c1	1847265
Cc1cc2ccc(C(=O)N3C[C@H](Oc4cccc(-c5cccc(O)c5F)c4)C[C@H]3C(=O)NC[3H])cn2c1	1847266
COC(=O)c1ccc(-c2cccc(O[C@@H]3C[C@@H](C(=O)NC[3H])N(C(=O)c4ccc5cc(C)cn5c4)C3)c2)o1	1847267
Cc1cc2ccc(C(=O)N3C[C@H](Oc4cccc(-c5cnc6occc6c5)c4)C[C@H]3C(=O)NC[3H])cn2c1	1847268
Cc1cc2ccc(C(=O)N3C[C@H](Oc4cccc(-c5ccc(F)c(Cl)c5)c4)C[C@H]3C(=O)NC[3H])cn2c1	1847269
Cc1cc2ccc(C(=O)N3C[C@H](Oc4cccc(-c5cccc(C(C)(C)C)c5)c4)C[C@H]3C(=O)NC[3H])cn2c1	1847270
Cc1cccc(-c2cccc(O[C@@H]3C[C@@H](C(=O)NC[3H])N(C(=O)c4ccc5cc(C)cn5c4)C3)c2)c1	1847271
Cc1cc2ccc(C(=O)N3C[C@H](Oc4cccc(-c5cccc(-c6ccccc6)c5)c4)C[C@H]3C(=O)NC[3H])cn2c1	1847272
Cc1cc2ccc(C(=O)N3C[C@H](Oc4cccc(-c5ccc(F)c(C(F)(F)F)c5)c4)C[C@H]3C(=O)NC[3H])cn2c1	1847273
Cc1cc2ccc(C(=O)N3C[C@H](Oc4cccc(-c5cnc(N)nc5)c4)C[C@H]3C(=O)NC[3H])cn2c1	1847274
Cc1cc2ccc(C(=O)N3C[C@H](Oc4cccc(-c5cccc(CC(=O)O)c5)c4)C[C@H]3C(=O)NC[3H])cn2c1	1847275
CCOC(=O)c1ccc(-c2cccc(O[C@@H]3C[C@@H](C(=O)NC[3H])N(C(=O)c4ccc5cc(C)cn5c4)C3)c2)cc1F	1847276
Cc1cc2ccc(C(=O)N3C[C@H](Oc4cccc(-c5ccc6ccc(O)cc6c5)c4)C[C@H]3C(=O)NC[3H])cn2c1	1847277
COc1ncc(-c2cccc(O[C@@H]3C[C@@H](C(=O)NC[3H])N(C(=O)c4ccc5cc(C)cn5c4)C3)c2)cn1	1847278
Cc1cnc2nc(C(=O)N3C[C@H](Oc4cccc(-c5cccc6ccoc56)c4)C[C@H]3C(=O)NC[3H])nn2c1	1847279
Cc1cnc2nc(C(=O)N3C[C@H](Oc4cccc(-c5ccccc5CO)c4)C[C@H]3C(=O)NC[3H])nn2c1	1847280
Cc1cnc2nc(C(=O)N3C[C@H](Oc4cccc(-c5ccc(F)c(C)c5)c4)C[C@H]3C(=O)NC[3H])nn2c1	1847281
Cc1cnc2nc(C(=O)N3C[C@H](Oc4cccc(-c5ccc6nc(C)oc6c5)c4)C[C@H]3C(=O)NC[3H])nn2c1	1847282
Cc1cnc2nc(C(=O)N3C[C@H](Oc4cccc(-c5ccc(Oc6ccccc6)cc5)c4)C[C@H]3C(=O)NC[3H])nn2c1	1847283
Cc1cnc2nc(C(=O)N3C[C@H](Oc4cccc(-c5ccc6[nH]c(C)cc6c5)c4)C[C@H]3C(=O)NC[3H])nn2c1	1847284
COc1ccc(C#N)cc1-c1cccc(O[C@@H]2C[C@@H](C(=O)NC[3H])N(C(=O)c3nc4ncc(C)cn4n3)C2)c1	1847285
COc1ncc(Cl)cc1-c1cccc(O[C@@H]2C[C@@H](C(=O)NC[3H])N(C(=O)c3nc4ncc(C)cn4n3)C2)c1	1847286
Cc1cnc2nc(C(=O)N3C[C@H](Oc4cccc(-c5ccc6c(c5)CCCO6)c4)C[C@H]3C(=O)NC[3H])nn2c1	1847287
CCCNC(=O)c1cccc(-c2cccc(O[C@@H]3C[C@@H](C(=O)NC[3H])N(C(=O)c4nc5ncc(C)cn5n4)C3)c2)c1	1847288
Cc1cnc2nc(C(=O)N3C[C@H](Oc4cccc(-c5cc(C(N)=O)ccc5C)c4)C[C@H]3C(=O)NC[3H])nn2c1	1847289
COc1ccc(-c2cccc(O[C@@H]3C[C@@H](C(=O)NC[3H])N(C(=O)c4nc5ncc(C)cn5n4)C3)c2)cc1F	1847290
Cc1cnc2nc(C(=O)N3C[C@H](Oc4cccc(-c5cccc(O)c5)c4)C[C@H]3C(=O)NC[3H])nn2c1	1847291
COc1ccc(-c2cccc(O[C@@H]3C[C@@H](C(=O)NC[3H])N(C(=O)c4nc5ncc(C)cn5n4)C3)c2)cc1C(=O)O	1847292
Cc1cnc2nc(C(=O)N3C[C@H](Oc4cccc(-c5ccc6ccc(=O)[nH]c6c5)c4)C[C@H]3C(=O)NC[3H])nn2c1	1847293
Cc1cnc2nc(C(=O)N3C[C@H](Oc4cccc(-c5ccc(CCN(C)C)cc5)c4)C[C@H]3C(=O)NC[3H])nn2c1	1847294
Cc1cnc2nc(C(=O)N3C[C@H](Oc4cccc(-c5cccc(COC(C)C)c5)c4)C[C@H]3C(=O)NC[3H])nn2c1	1847295
Cc1cnc2nc(C(=O)N3C[C@H](Oc4cccc(-c5ccc(C(N)=O)cc5)c4)C[C@H]3C(=O)NC[3H])nn2c1	1847296
Cc1cnc2nc(C(=O)N3C[C@H](Oc4cccc(-c5cccc(CN)c5)c4)C[C@H]3C(=O)NC[3H])nn2c1	1847297
Cc1cnc2nc(C(=O)N3C[C@H](Oc4cccc(-c5ccc(COC(C)(C)C)cc5)c4)C[C@H]3C(=O)NC[3H])nn2c1	1847298
Cc1cnc2nc(C(=O)N3C[C@H](Oc4cccc(-c5ccc(C)c(Cl)c5)c4)C[C@H]3C(=O)NC[3H])nn2c1	1847299
Cc1cnc2nc(C(=O)N3C[C@H](Oc4cccc(-c5ccc(F)nc5)c4)C[C@H]3C(=O)NC[3H])nn2c1	1847300
Cc1cnc2nc(C(=O)N3C[C@H](Oc4cccc(-c5ccccc5)c4)C[C@H]3C(=O)NC[3H])nn2c1	1847301
Cc1cnc2nc(C(=O)N3C[C@H](Oc4cccc(-c5ccc(Cl)c(F)c5)c4)C[C@H]3C(=O)NC[3H])nn2c1	1847302
Cc1cnc2nc(C(=O)N3C[C@H](Oc4cccc(-c5ccc(CO)cc5)c4)C[C@H]3C(=O)NC[3H])nn2c1	1847303
COc1ccc(-c2cccc(O[C@@H]3C[C@@H](C(=O)NC[3H])N(C(=O)c4nc5ncc(C)cn5n4)C3)c2)cc1Cl	1847304
Cc1cnc2nc(C(=O)N3C[C@H](Oc4cccc(-c5ccc(OC(C)C)c(C)c5)c4)C[C@H]3C(=O)NC[3H])nn2c1	1847305
Cc1ccc(-c2cccc(O[C@@H]3C[C@@H](C(=O)NC[3H])N(C(=O)c4nc5ncc(C)cn5n4)C3)c2)cc1	1847306
Cc1cnc2nc(C(=O)N3C[C@H](Oc4cccc(-c5cccc(Cl)c5)c4)C[C@H]3C(=O)NC[3H])nn2c1	1847307
Cc1cc(C)cc(-c2cccc(O[C@@H]3C[C@@H](C(=O)NC[3H])N(C(=O)c4nc5ncc(C)cn5n4)C3)c2)c1	1847308
COc1cc(-c2cccc(O[C@@H]3C[C@@H](C(=O)NC[3H])N(C(=O)c4nc5ncc(C)cn5n4)C3)c2)cc(OC)c1OC	1847309
Cc1cnc2nc(C(=O)N3C[C@H](Oc4cccc(-c5ccc(C(F)(F)F)cc5)c4)C[C@H]3C(=O)NC[3H])nn2c1	1847310
C=CCNc1ncc(C(=O)N2C[C@H](Oc3cccc(-c4cn(C)nc4C(C)C)c3)C[C@H]2C(=O)NC[3H])s1	1847311
C=CCNc1ncc(C(=O)N2C[C@H](Oc3cccc(-c4ccc(C(C)(C)O)cc4F)c3)C[C@H]2C(=O)NC[3H])s1	1847312
C=CCNc1ncc(C(=O)N2C[C@H](Oc3cccc(-c4ccc(CC)cc4)c3)C[C@H]2C(=O)NC[3H])s1	1847313
C=CCNc1ncc(C(=O)N2C[C@H](Oc3cccc(-c4cc(F)cc(F)c4)c3)C[C@H]2C(=O)NC[3H])s1	1847314
C=CCNc1ncc(C(=O)N2C[C@H](Oc3cccc(-c4cc(O)cc(C(=O)OC)c4)c3)C[C@H]2C(=O)NC[3H])s1	1847315
C=CCNc1ncc(C(=O)N2C[C@H](Oc3cccc(-c4cccc(Cn5cccn5)c4)c3)C[C@H]2C(=O)NC[3H])s1	1847316
C=CCNc1ncc(C(=O)N2C[C@H](Oc3cccc(-c4cccc(C(C)=O)c4)c3)C[C@H]2C(=O)NC[3H])s1	1847317
C=CCNc1ncc(C(=O)N2C[C@H](Oc3cccc(-c4ccc(CCC(=O)O)cc4)c3)C[C@H]2C(=O)NC[3H])s1	1847318
C=CCNc1ncc(C(=O)N2C[C@H](Oc3cccc(-c4ccc(OCC)cc4)c3)C[C@H]2C(=O)NC[3H])s1	1847319
C=CCNc1ncc(C(=O)N2C[C@H](Oc3cccc(-c4ccc(Cl)c(Cl)c4)c3)C[C@H]2C(=O)NC[3H])s1	1847320
C=CCNc1ncc(C(=O)N2C[C@H](Oc3cccc(-c4ccc(CCCC)cc4)c3)C[C@H]2C(=O)NC[3H])s1	1847321
C=CCNc1ncc(C(=O)N2C[C@H](Oc3cccc(-c4ccc5c(c4)OCO5)c3)C[C@H]2C(=O)NC[3H])s1	1847322
C=CCNc1ncc(C(=O)N2C[C@H](Oc3cccc(-c4ccc(-c5ccccc5)cc4)c3)C[C@H]2C(=O)NC[3H])s1	1847323
C=CCNc1ncc(C(=O)N2C[C@H](Oc3cccc(-c4cnn(C(C)(C)C)c4)c3)C[C@H]2C(=O)NC[3H])s1	1847324
C=CCNc1ncc(C(=O)N2C[C@H](Oc3cccc(-c4cccc(S(N)(=O)=O)c4)c3)C[C@H]2C(=O)NC[3H])s1	1847325
C=CCNc1ncc(C(=O)N2C[C@H](Oc3cccc(-c4cccc5c4OCCO5)c3)C[C@H]2C(=O)NC[3H])s1	1847326
C=CCNc1ncc(C(=O)N2C[C@H](Oc3cccc(-c4ccc(OC)nc4)c3)C[C@H]2C(=O)NC[3H])s1	1847327
C=CCNc1ncc(C(=O)N2C[C@H](Oc3cccc(-c4cccc(CCC(=O)OC)c4)c3)C[C@H]2C(=O)NC[3H])s1	1847328
C=CCNc1ncc(C(=O)N2C[C@H](Oc3cccc(-c4cnc5ccnn5c4)c3)C[C@H]2C(=O)NC[3H])s1	1847329
C=CCNc1ncc(C(=O)N2C[C@H](Oc3cccc(-c4cc(F)cc(OCC(=O)O)c4)c3)C[C@H]2C(=O)NC[3H])s1	1847330
C=CCNc1ncc(C(=O)N2C[C@H](Oc3cccc(-c4cc5ccccc5o4)c3)C[C@H]2C(=O)NC[3H])s1	1847331
C=CCNc1ncc(C(=O)N2C[C@H](Oc3cccc(C=CC4CCCCC4)c3)C[C@H]2C(=O)NC[3H])s1	1847332
C=CCNc1ncc(C(=O)N2C[C@H](Oc3cccc(C4=CCNCC4)c3)C[C@H]2C(=O)NC[3H])s1	1847333
C=CCNc1ncc(C(=O)N2C[C@H](Oc3cccc(-c4ccc5c(c4)CC(C)(C)O5)c3)C[C@H]2C(=O)NC[3H])s1	1847334
C=CCNc1ncc(C(=O)N2C[C@H](Oc3cccc(-c4cccnc4OC)c3)C[C@H]2C(=O)NC[3H])s1	1847335
C=CCNc1ncc(C(=O)N2C[C@H](Oc3cccc(-c4cc(OC)ccc4F)c3)C[C@H]2C(=O)NC[3H])s1	1847336
C=CCNc1ncc(C(=O)N2C[C@H](Oc3cccc(-c4ccc(S(C)(=O)=O)cc4)c3)C[C@H]2C(=O)NC[3H])s1	1847337
C=CCNc1ncc(C(=O)N2C[C@H](Oc3cccc(-c4cncnc4)c3)C[C@H]2C(=O)NC[3H])s1	1847338
COc1cc(OC)cc(-c2cccc(O[C@@H]3C[C@@H](C(=O)NC[3H])N(C(=O)c4cc([N+](=O)[O-])cnc4O)C3)c2)c1	1847339
Cc1cccc(-c2cccc(O[C@@H]3C[C@@H](C(=O)NC[3H])N(C(=O)c4cc([N+](=O)[O-])cnc4O)C3)c2)c1C	1847340
O=C(NC[3H])[C@@H]1C[C@@H](Oc2cccc(-c3cc(Cl)cc(Cl)c3)c2)CN1C(=O)c1cc([N+](=O)[O-])cnc1O	1847341
O=C(NC[3H])[C@@H]1C[C@@H](Oc2cccc(-c3ccc4ccccc4c3)c2)CN1C(=O)c1cc([N+](=O)[O-])cnc1O	1847342
CCCOc1ccc(-c2cccc(O[C@@H]3C[C@@H](C(=O)NC[3H])N(C(=O)c4nc(C)oc4OCC)C3)c2)cc1Cl	1847343
CCOc1oc(C)nc1C(=O)N1C[C@H](Oc2cccc(-c3ccc4cc(OC)ccc4c3)c2)C[C@H]1C(=O)NC[3H]	1847344
CCOc1oc(C)nc1C(=O)N1C[C@H](Oc2cccc(-c3cccc(OC)c3OC)c2)C[C@H]1C(=O)NC[3H]	1847345
CCOc1oc(C)nc1C(=O)N1C[C@H](Oc2cccc(-c3ccc(CN(CC)CC)cc3)c2)C[C@H]1C(=O)NC[3H]	1847346
CCOc1oc(C)nc1C(=O)N1C[C@H](Oc2cccc(-c3ccn(CC)n3)c2)C[C@H]1C(=O)NC[3H]	1847347
CCOc1oc(C)nc1C(=O)N1C[C@H](Oc2cccc(-c3cccc4c3OCC4)c2)C[C@H]1C(=O)NC[3H]	1847348
CCOc1oc(C)nc1C(=O)N1C[C@H](Oc2cccc(-c3ccc(F)c(N)c3)c2)C[C@H]1C(=O)NC[3H]	1847349
CCOc1cc(F)ccc1-c1cccc(O[C@@H]2C[C@@H](C(=O)NC[3H])N(C(=O)c3nc(C)oc3OCC)C2)c1	1847350
CCOc1oc(C)nc1C(=O)N1C[C@H](Oc2cccc(-c3ccc4[nH]c(=O)n(C)c4c3)c2)C[C@H]1C(=O)NC[3H]	1847351
CCOc1oc(C)nc1C(=O)N1C[C@H](Oc2cccc(-c3cc(Cl)ccc3C)c2)C[C@H]1C(=O)NC[3H]	1847352
CCOc1oc(C)nc1C(=O)N1C[C@H](Oc2cccc(-c3ccc(OC)c(C)c3)c2)C[C@H]1C(=O)NC[3H]	1847353
CCOc1ccccc1-c1cccc(O[C@@H]2C[C@@H](C(=O)NC[3H])N(C(=O)c3nc(C)oc3OCC)C2)c1	1847354
CCOc1oc(C)nc1C(=O)N1C[C@H](Oc2cccc(-c3cccc(C(=O)NC(C)C)c3)c2)C[C@H]1C(=O)NC[3H]	1847355
CCOc1oc(C)nc1C(=O)N1C[C@H](Oc2cccc(-c3cccc(Cl)c3C)c2)C[C@H]1C(=O)NC[3H]	1847356
CCOc1oc(C)nc1C(=O)N1C[C@H](Oc2cccc(-c3cc(F)ccc3C)c2)C[C@H]1C(=O)NC[3H]	1847357
CCOc1oc(C)nc1C(=O)N1C[C@H](Oc2cccc(C3=CC[C@H](C(C)(C)C)CC3)c2)C[C@H]1C(=O)NC[3H]	1847358
CCOc1oc(C)nc1C(=O)N1C[C@H](Oc2cccc(-c3ccc(Cl)c(C(=O)O)c3)c2)C[C@H]1C(=O)NC[3H]	1847359
CCOc1oc(C)nc1C(=O)N1C[C@H](Oc2cccc(-c3ccc(C(=O)O)c(F)c3)c2)C[C@H]1C(=O)NC[3H]	1847360
CCOc1oc(C)nc1C(=O)N1C[C@H](Oc2cccc(-c3cccc(CO)c3)c2)C[C@H]1C(=O)NC[3H]	1847361
CCOc1oc(C)nc1C(=O)N1C[C@H](Oc2cccc(-c3cccc(C(=O)O)c3)c2)C[C@H]1C(=O)NC[3H]	1847362
CCOc1oc(C)nc1C(=O)N1C[C@H](Oc2cccc(-c3ccc(C4(CO)CC4)cc3)c2)C[C@H]1C(=O)NC[3H]	1847363
CCOc1oc(C)nc1C(=O)N1C[C@H](Oc2cccc(-c3cccc(Cl)c3F)c2)C[C@H]1C(=O)NC[3H]	1847364
CCOc1oc(C)nc1C(=O)N1C[C@H](Oc2cccc(-c3ccc(C4(N)CCCC4)cc3)c2)C[C@H]1C(=O)NC[3H]	1847365
CCOc1oc(C)nc1C(=O)N1C[C@H](Oc2cccc(-c3cnn(-c4ccncc4)c3)c2)C[C@H]1C(=O)NC[3H]	1847366
CCOc1oc(C)nc1C(=O)N1C[C@H](Oc2cccc(-c3ccc(Cl)c(C(=O)OC)c3)c2)C[C@H]1C(=O)NC[3H]	1847367
CCOc1oc(C)nc1C(=O)N1C[C@H](Oc2cccc(-c3cc(F)c(F)cc3OC)c2)C[C@H]1C(=O)NC[3H]	1847368
CCOc1oc(C)nc1C(=O)N1C[C@H](Oc2cccc(-c3cccc(O)c3F)c2)C[C@H]1C(=O)NC[3H]	1847369
CCOc1oc(C)nc1C(=O)N1C[C@H](Oc2cccc(-c3ccc(C(=O)OC)o3)c2)C[C@H]1C(=O)NC[3H]	1847370
CCOc1oc(C)nc1C(=O)N1C[C@H](Oc2cccc(-c3cnc4occc4c3)c2)C[C@H]1C(=O)NC[3H]	1847371
CCOc1oc(C)nc1C(=O)N1C[C@H](Oc2cccc(-c3ccc4c(c3)CCOC4)c2)C[C@H]1C(=O)NC[3H]	1847372
CCOc1oc(C)nc1C(=O)N1C[C@H](Oc2cccc(-c3cccc(C(C)(C)C)c3)c2)C[C@H]1C(=O)NC[3H]	1847373
CCOc1oc(C)nc1C(=O)N1C[C@H](Oc2cccc(-c3cccc(C)c3)c2)C[C@H]1C(=O)NC[3H]	1847374
CNC(=O)Nc1ccc(-c2cccc(O[C@@H]3C[C@@H](C(=O)NC[3H])N(C(=O)c4csnc4Cl)C3)c2)cc1.CNC(=O)Nc1ccc(-c2nscc2C(=O)N2C[C@H](Oc3cccc(I)c3)C[C@H]2C(=O)NC[3H])cc1	1847375
COc1c(C)cc(-c2cccc(O[C@@H]3C[C@@H](C(=O)NC[3H])N(C(=O)c4csnc4Cl)C3)c2)cc1C.COc1c(C)cc(-c2nscc2C(=O)N2C[C@H](Oc3cccc(I)c3)C[C@H]2C(=O)NC[3H])cc1C	1847376
O=C(O)CCc1cccc(-c2cccc(O[C@@H]3C[C@@H](C(=O)NC[3H])N(C(=O)c4csnc4Cl)C3)c2)c1.O=C(O)CCc1cccc(-c2nscc2C(=O)N2C[C@H](Oc3cccc(I)c3)C[C@H]2C(=O)NC[3H])c1	1847377
COc1cc(-c2cccc(O[C@@H]3C[C@@H](C(=O)NC[3H])N(C(=O)c4csnc4Cl)C3)c2)ccc1C.COc1cc(-c2nscc2C(=O)N2C[C@H](Oc3cccc(I)c3)C[C@H]2C(=O)NC[3H])ccc1C	1847378
O=C(NC[3H])[C@@H]1C[C@@H](Oc2cccc(-c3ccccc3CO)c2)CN1C(=O)c1csnc1Cl.O=C(NC[3H])[C@@H]1C[C@@H](Oc2cccc(I)c2)CN1C(=O)c1csnc1-c1ccccc1CO	1847379
Cc1cc(-c2cccc(O[C@@H]3C[C@@H](C(=O)NC[3H])N(C(=O)c4csnc4Cl)C3)c2)ccc1F.Cc1cc(-c2nscc2C(=O)N2C[C@H](Oc3cccc(I)c3)C[C@H]2C(=O)NC[3H])ccc1F	1847380
O=C(NC[3H])[C@@H]1C[C@@H](Oc2cccc(-c3ccc(Oc4ccccc4)cc3)c2)CN1C(=O)c1csnc1Cl.O=C(NC[3H])[C@@H]1C[C@@H](Oc2cccc(I)c2)CN1C(=O)c1csnc1-c1ccc(Oc2ccccc2)cc1	1847381
COc1ccc(C#N)cc1-c1cccc(O[C@@H]2C[C@@H](C(=O)NC[3H])N(C(=O)c3csnc3Cl)C2)c1.COc1ccc(C#N)cc1-c1nscc1C(=O)N1C[C@H](Oc2cccc(I)c2)C[C@H]1C(=O)NC[3H]	1847382
O=C(NC[3H])[C@@H]1C[C@@H](Oc2cccc(-c3ccc4c(c3)CCCO4)c2)CN1C(=O)c1csnc1Cl.O=C(NC[3H])[C@@H]1C[C@@H](Oc2cccc(I)c2)CN1C(=O)c1csnc1-c1ccc2c(c1)CCCO2	1847383
Cc1ccc(C(N)=O)cc1-c1cccc(O[C@@H]2C[C@@H](C(=O)NC[3H])N(C(=O)c3csnc3Cl)C2)c1.Cc1ccc(C(N)=O)cc1-c1nscc1C(=O)N1C[C@H](Oc2cccc(I)c2)C[C@H]1C(=O)NC[3H]	1847384
COc1ccc(-c2cccc(O[C@@H]3C[C@@H](C(=O)NC[3H])N(C(=O)c4csnc4Cl)C3)c2)cc1F.COc1ccc(-c2nscc2C(=O)N2C[C@H](Oc3cccc(I)c3)C[C@H]2C(=O)NC[3H])cc1F	1847385
COc1ccc(-c2cccc(O[C@@H]3C[C@@H](C(=O)NC[3H])N(C(=O)c4csnc4Cl)C3)c2)cc1C(=O)O.COc1ccc(-c2nscc2C(=O)N2C[C@H](Oc3cccc(I)c3)C[C@H]2C(=O)NC[3H])cc1C(=O)O	1847386
O=C(NC[3H])[C@@H]1C[C@@H](Oc2cccc(-c3ccc4ccc(=O)[nH]c4c3)c2)CN1C(=O)c1csnc1Cl.O=C(NC[3H])[C@@H]1C[C@@H](Oc2cccc(I)c2)CN1C(=O)c1csnc1-c1ccc2ccc(=O)[nH]c2c1	1847387
CC(C)OCc1cccc(-c2cccc(O[C@@H]3C[C@@H](C(=O)NC[3H])N(C(=O)c4csnc4Cl)C3)c2)c1.CC(C)OCc1cccc(-c2nscc2C(=O)N2C[C@H](Oc3cccc(I)c3)C[C@H]2C(=O)NC[3H])c1	1847388
NC(=O)c1ccc(-c2cccc(O[C@@H]3C[C@@H](C(=O)NC[3H])N(C(=O)c4csnc4Cl)C3)c2)cc1.NC(=O)c1ccc(-c2nscc2C(=O)N2C[C@H](Oc3cccc(I)c3)C[C@H]2C(=O)NC[3H])cc1	1847389
CN(C)c1cc(-c2cccc(O[C@@H]3C[C@@H](C(=O)NC[3H])N(C(=O)c4csnc4Cl)C3)c2)ccn1.CN(C)c1cc(-c2nscc2C(=O)N2C[C@H](Oc3cccc(I)c3)C[C@H]2C(=O)NC[3H])ccn1	1847390
Cc1ccc(-c2cccc(O[C@@H]3C[C@@H](C(=O)NC[3H])N(C(=O)c4csnc4Cl)C3)c2)cc1Cl.Cc1ccc(-c2nscc2C(=O)N2C[C@H](Oc3cccc(I)c3)C[C@H]2C(=O)NC[3H])cc1Cl	1847391
O=C(NC[3H])[C@@H]1C[C@@H](Oc2cccc(-c3ccccc3)c2)CN1C(=O)c1csnc1Cl.O=C(NC[3H])[C@@H]1C[C@@H](Oc2cccc(I)c2)CN1C(=O)c1csnc1-c1ccccc1	1847392
O=C(NC[3H])[C@@H]1C[C@@H](Oc2cccc(-c3ccc(Cl)c(F)c3)c2)CN1C(=O)c1csnc1Cl.O=C(NC[3H])[C@@H]1C[C@@H](Oc2cccc(I)c2)CN1C(=O)c1csnc1-c1ccc(Cl)c(F)c1	1847393
O=C(NC[3H])[C@@H]1C[C@@H](Oc2cccc(-c3ccc(CO)cc3)c2)CN1C(=O)c1csnc1Cl.O=C(NC[3H])[C@@H]1C[C@@H](Oc2cccc(I)c2)CN1C(=O)c1csnc1-c1ccc(CO)cc1	1847394
Cc1cc(-c2cccc(O[C@@H]3C[C@@H](C(=O)NC[3H])N(C(=O)c4csnc4Cl)C3)c2)ccc1OC(C)C.Cc1cc(-c2nscc2C(=O)N2C[C@H](Oc3cccc(I)c3)C[C@H]2C(=O)NC[3H])ccc1OC(C)C	1847395
O=C(NC[3H])[C@@H]1C[C@@H](Oc2cccc(-c3cccc(Cl)c3)c2)CN1C(=O)c1csnc1Cl.O=C(NC[3H])[C@@H]1C[C@@H](Oc2cccc(I)c2)CN1C(=O)c1csnc1-c1cccc(Cl)c1	1847396
O=C(NC[3H])[C@@H]1C[C@@H](Oc2cccc(-c3cccc(F)c3)c2)CN1S(=O)(=O)c1ccc2ccc(=O)[nH]c2c1	1847397
Cc1cc(Cl)ccc1-c1cccc(O[C@@H]2C[C@@H](C(=O)NC[3H])N(S(=O)(=O)c3ccc4ccc(=O)[nH]c4c3)C2)c1	1847398
O=C(NC[3H])[C@@H]1C[C@@H](Oc2cccc(-c3ccc(Cl)cc3)c2)CN1S(=O)(=O)c1ccc2ccc(=O)[nH]c2c1	1847399
O=C1CCc2cc(-c3cccc(O[C@@H]4C[C@@H](C(=O)NC[3H])N(S(=O)(=O)c5ccc6ccc(=O)[nH]c6c5)C4)c3)ccc2N1	1847400
Cc1ccc(C(=O)O)cc1-c1cccc(O[C@@H]2C[C@@H](C(=O)NC[3H])N(S(=O)(=O)c3ccc4ccc(=O)[nH]c4c3)C2)c1	1847401
O=C(O)c1ccc(-c2cccc(O[C@@H]3C[C@@H](C(=O)NC[3H])N(S(=O)(=O)c4ccc5ccc(=O)[nH]c5c4)C3)c2)cc1Cl	1847402
CONC(=O)c1ccc(-c2cccc(O[C@@H]3C[C@@H](C(=O)NC[3H])N(S(=O)(=O)c4ccc5ccc(=O)[nH]c5c4)C3)c2)cc1	1847403
CCOc1cccc(-c2cccc(O[C@@H]3C[C@@H](C(=O)NC[3H])N(S(=O)(=O)c4ccc5ccc(=O)[nH]c5c4)C3)c2)c1	1847404
COc1cccc2cc(-c3cccc(O[C@@H]4C[C@@H](C(=O)NC[3H])N(S(=O)(=O)c5ccc6ccc(=O)[nH]c6c5)C4)c3)oc12	1847405
COc1cc(F)cc(-c2cccc(O[C@@H]3C[C@@H](C(=O)NC[3H])N(S(=O)(=O)c4ccc5ccc(=O)[nH]c5c4)C3)c2)c1	1847406
CC(C)Oc1ccc(-c2cccc(O[C@@H]3C[C@@H](C(=O)NC[3H])N(S(=O)(=O)c4ccc5ccc(=O)[nH]c5c4)C3)c2)cc1F	1847407
O=C(NC[3H])[C@@H]1C[C@@H](Oc2cccc(-c3cccc4c3CCO4)c2)CN1S(=O)(=O)c1ccc2ccc(=O)[nH]c2c1	1847408
CCNC(=O)c1cccc(-c2cccc(O[C@@H]3C[C@@H](C(=O)NC[3H])N(S(=O)(=O)c4ccc5ccc(=O)[nH]c5c4)C3)c2)c1	1847409
COC(=O)c1cccc(-c2cccc(O[C@@H]3C[C@@H](C(=O)NC[3H])N(S(=O)(=O)c4ccc5ccc(=O)[nH]c5c4)C3)c2)c1	1847410
Nc1cc(-c2cccc(O[C@@H]3C[C@@H](C(=O)NC[3H])N(S(=O)(=O)c4ccc5ccc(=O)[nH]c5c4)C3)c2)ccc1Cl	1847411
COc1cc(C(=O)O)cc(-c2cccc(O[C@@H]3C[C@@H](C(=O)NC[3H])N(S(=O)(=O)c4ccc5ccc(=O)[nH]c5c4)C3)c2)c1	1847412
Cc1cc(-c2cccc(O[C@@H]3C[C@@H](C(=O)NC[3H])N(S(=O)(=O)c4ccc5ccc(=O)[nH]c5c4)C3)c2)ccc1Cl	1847413
O=C(NC[3H])[C@@H]1C[C@@H](Oc2cccc(-c3cccc4c3OCCCO4)c2)CN1S(=O)(=O)c1ccc2ccc(=O)[nH]c2c1	1847414
CC(C)(C)c1ccc(-c2cccc(O[C@@H]3C[C@@H](C(=O)NC[3H])N(S(=O)(=O)c4ccc5ccc(=O)[nH]c5c4)C3)c2)cc1	1847415
O=C1CC[C@@H](c2ccc(-c3cccc(O[C@@H]4C[C@@H](C(=O)NC[3H])N(S(=O)(=O)c5ccc6ccc(=O)[nH]c6c5)C4)c3)cc2)N1	1847416
O=C1NCCCc2cc(-c3cccc(O[C@@H]4C[C@@H](C(=O)NC[3H])N(S(=O)(=O)c5ccc6ccc(=O)[nH]c6c5)C4)c3)ccc21	1847417
CC(C)c1nn(C)cc1-c1cccc(O[C@@H]2C[C@@H](C(=O)NC[3H])N(S(=O)(=O)c3ccc4ccc(=O)[nH]c4c3)C2)c1	1847418
CCc1ccc(-c2cccc(O[C@@H]3C[C@@H](C(=O)NC[3H])N(S(=O)(=O)c4ccc5ccc(=O)[nH]c5c4)C3)c2)cc1	1847419
O=C(NC[3H])[C@@H]1C[C@@H](Oc2cccc(-c3cc(F)cc(F)c3)c2)CN1S(=O)(=O)c1ccc2ccc(=O)[nH]c2c1	1847420
COC(=O)c1cc(O)cc(-c2cccc(O[C@@H]3C[C@@H](C(=O)NC[3H])N(S(=O)(=O)c4ccc5ccc(=O)[nH]c5c4)C3)c2)c1	1847421
Cn1nnc2ccc(-c3cccc(O[C@@H]4C[C@@H](C(=O)NC[3H])N(S(=O)(=O)c5ccc6ccc(=O)[nH]c6c5)C4)c3)cc21	1847422
CC(=O)c1cccc(-c2cccc(O[C@@H]3C[C@@H](C(=O)NC[3H])N(S(=O)(=O)c4ccc5ccc(=O)[nH]c5c4)C3)c2)c1	1847423
O=C(O)CCc1ccc(-c2cccc(O[C@@H]3C[C@@H](C(=O)NC[3H])N(S(=O)(=O)c4ccc5ccc(=O)[nH]c5c4)C3)c2)cc1	1847424
Nc1cccc(-c2cccc(O[C@@H]3C[C@@H](C(=O)NC[3H])N(S(=O)(=O)c4ccc5ccc(=O)[nH]c5c4)C3)c2)c1	1847425
CCc1ccc(S(=O)(=O)N2C[C@H](Oc3cccc(-c4ccc(OC(C)C)c(C)c4)c3)C[C@H]2C(=O)NC[3H])cc1	1847426
CCc1ccc(S(=O)(=O)N2C[C@H](Oc3cccc(-c4ccc(C)cc4)c3)C[C@H]2C(=O)NC[3H])cc1	1847427
CCc1ccc(S(=O)(=O)N2C[C@H](Oc3cccc(-c4cccc(Cl)c4)c3)C[C@H]2C(=O)NC[3H])cc1	1847428
CCc1ccc(S(=O)(=O)N2C[C@H](Oc3cccc(-c4cc(C)cc(C)c4)c3)C[C@H]2C(=O)NC[3H])cc1	1847429
CCc1ccc(S(=O)(=O)N2C[C@H](Oc3cccc(-c4cc(OC)c(OC)c(OC)c4)c3)C[C@H]2C(=O)NC[3H])cc1	1847430
CCc1ccc(S(=O)(=O)N2C[C@H](Oc3cccc(-c4ccc(C(F)(F)F)cc4)c3)C[C@H]2C(=O)NC[3H])cc1	1847431
CCc1ccc(S(=O)(=O)N2C[C@H](Oc3cccc(-c4cccc(CC)c4)c3)C[C@H]2C(=O)NC[3H])cc1	1847432
CCc1ccc(S(=O)(=O)N2C[C@H](Oc3cccc(-c4cccc(Oc5ccccc5)c4)c3)C[C@H]2C(=O)NC[3H])cc1	1847433
CCc1ccc(S(=O)(=O)N2C[C@H](Oc3cccc(-c4ccc([C@H](C)O)cc4)c3)C[C@H]2C(=O)NC[3H])cc1	1847434
CCc1ccc(S(=O)(=O)N2C[C@H](Oc3cccc(-c4cc(C)ccc4OC)c3)C[C@H]2C(=O)NC[3H])cc1	1847435
CCc1ccc(S(=O)(=O)N2C[C@H](Oc3cccc(-c4ccc5c(c4)C[C@@H](C)O5)c3)C[C@H]2C(=O)NC[3H])cc1	1847436
CCOc1ccc(-c2cccc(O[C@@H]3C[C@@H](C(=O)NC[3H])N(S(=O)(=O)c4ccc(CC)cc4)C3)c2)cc1C	1847437
CCCOc1cccc(-c2cccc(O[C@@H]3C[C@@H](C(=O)NC[3H])N(S(=O)(=O)c4ccc(CC)cc4)C3)c2)c1	1847438
CCc1ccc(S(=O)(=O)N2C[C@H](Oc3cccc(-c4cccc5c4CNC5=O)c3)C[C@H]2C(=O)NC[3H])cc1	1847439
CCc1ccc(S(=O)(=O)N2C[C@H](Oc3cccc(-c4ccc(C(=O)NC)c(C)c4)c3)C[C@H]2C(=O)NC[3H])cc1	1847440
CCc1ccc(S(=O)(=O)N2C[C@H](Oc3cccc(-c4cccc(C(=O)OC)c4F)c3)C[C@H]2C(=O)NC[3H])cc1	1847441
CCc1ccc(S(=O)(=O)N2C[C@H](Oc3cccc(-c4ccc(S(C)(=O)=O)cc4)c3)C[C@H]2C(=O)NC[3H])cc1	1847442
CCc1ccc(S(=O)(=O)N2C[C@H](Oc3cccc(-c4cc(Cl)cc(C(=O)O)c4)c3)C[C@H]2C(=O)NC[3H])cc1	1847443
CCc1ccc(S(=O)(=O)N2C[C@H](Oc3cccc(-c4ccc5nc(C)ccc5c4)c3)C[C@H]2C(=O)NC[3H])cc1	1847444
CCc1ccc(S(=O)(=O)N2C[C@H](Oc3cccc(-c4ccc5c(c4)COC(=O)N5)c3)C[C@H]2C(=O)NC[3H])cc1	1847445
CCOC(=O)c1cccc(-c2cccc(O[C@@H]3C[C@@H](C(=O)NC[3H])N(S(=O)(=O)c4ccc(CC)cc4)C3)c2)c1	1847446
CCc1ccc(S(=O)(=O)N2C[C@H](Oc3cccc(-c4ccc(O)c(C(=O)OC)c4)c3)C[C@H]2C(=O)NC[3H])cc1	1847447
CCc1ccc(S(=O)(=O)N2C[C@H](Oc3cccc(-c4cnc(N(CC)CC)nc4)c3)C[C@H]2C(=O)NC[3H])cc1	1847448
CCc1ccc(S(=O)(=O)N2C[C@H](Oc3cccc(-c4ccc(C(=O)NC)cc4)c3)C[C@H]2C(=O)NC[3H])cc1	1847449
CCNC(=O)c1ccc(-c2cccc(O[C@@H]3C[C@@H](C(=O)NC[3H])N(S(=O)(=O)c4ccc(CC)cc4)C3)c2)cc1	1847450
CCc1ccc(S(=O)(=O)N2C[C@H](Oc3cccc(-c4cccc(C(=O)NC5CC5)c4)c3)C[C@H]2C(=O)NC[3H])cc1	1847451
CCc1ccc(S(=O)(=O)N2C[C@H](Oc3cccc(-c4ccc(C5CC(=O)C5)cc4)c3)C[C@H]2C(=O)NC[3H])cc1	1847452
CCc1ccc(S(=O)(=O)N2C[C@H](Oc3cccc(-c4ccc(C)c(C(=O)OC)c4)c3)C[C@H]2C(=O)NC[3H])cc1	1847453
CCc1ccc(S(=O)(=O)N2C[C@H](Oc3cccc(-c4cc(Cl)cc(C(=O)OC)c4)c3)C[C@H]2C(=O)NC[3H])cc1	1847454
CCc1ccc(S(=O)(=O)N2C[C@H](Oc3cccc(-c4cnc(OC)c(C)c4)c3)C[C@H]2C(=O)NC[3H])cc1	1847455
CCc1ccc(S(=O)(=O)N2C[C@H](Oc3cccc(-c4ccc(C(=O)OC)c(F)c4)c3)C[C@H]2C(=O)NC[3H])cc1	1847456
CC(C)(O)c1ccc(-c2cccc(O[C@@H]3C[C@@H](C(=O)NC[3H])N(C(=O)CCNC(=O)[C@@H]4CCCO4)C3)c2)c(F)c1	1847457
CCc1ccc(-c2cccc(O[C@@H]3C[C@@H](C(=O)NC[3H])N(C(=O)CCNC(=O)[C@@H]4CCCO4)C3)c2)cc1	1847458
O=C(NCCC(=O)N1C[C@H](Oc2cccc(-c3cc(F)cc(F)c3)c2)C[C@H]1C(=O)NC[3H])[C@@H]1CCCO1	1847459
COC(=O)c1cc(O)cc(-c2cccc(O[C@@H]3C[C@@H](C(=O)NC[3H])N(C(=O)CCNC(=O)[C@@H]4CCCO4)C3)c2)c1	1847460
O=C(NCCC(=O)N1C[C@H](Oc2cccc(-c3cccc(Cn4cccn4)c3)c2)C[C@H]1C(=O)NC[3H])[C@@H]1CCCO1	1847461
CC(=O)c1cccc(-c2cccc(O[C@@H]3C[C@@H](C(=O)NC[3H])N(C(=O)CCNC(=O)[C@@H]4CCCO4)C3)c2)c1	1847462
O=C(O)CCc1ccc(-c2cccc(O[C@@H]3C[C@@H](C(=O)NC[3H])N(C(=O)CCNC(=O)[C@@H]4CCCO4)C3)c2)cc1	1847463
CCOc1ccc(-c2cccc(O[C@@H]3C[C@@H](C(=O)NC[3H])N(C(=O)CCNC(=O)[C@@H]4CCCO4)C3)c2)cc1	1847464
O=C(NCCC(=O)N1C[C@H](Oc2cccc(-c3ccc(Cl)c(Cl)c3)c2)C[C@H]1C(=O)NC[3H])[C@@H]1CCCO1	1847465
CCCCc1ccc(-c2cccc(O[C@@H]3C[C@@H](C(=O)NC[3H])N(C(=O)CCNC(=O)[C@@H]4CCCO4)C3)c2)cc1	1847466
O=C(NCCC(=O)N1C[C@H](Oc2cccc(-c3ccc4c(c3)OCO4)c2)C[C@H]1C(=O)NC[3H])[C@@H]1CCCO1	1847467
O=C(NCCC(=O)N1C[C@H](Oc2cccc(-c3ccc(-c4ccccc4)cc3)c2)C[C@H]1C(=O)NC[3H])[C@@H]1CCCO1	1847468
CC(C)(C)n1cc(-c2cccc(O[C@@H]3C[C@@H](C(=O)NC[3H])N(C(=O)CCNC(=O)[C@@H]4CCCO4)C3)c2)cn1	1847469
NS(=O)(=O)c1cccc(-c2cccc(O[C@@H]3C[C@@H](C(=O)NC[3H])N(C(=O)CCNC(=O)[C@@H]4CCCO4)C3)c2)c1	1847470
O=C(NCCC(=O)N1C[C@H](Oc2cccc(-c3cccc4c3OCCO4)c2)C[C@H]1C(=O)NC[3H])[C@@H]1CCCO1	1847471
COc1ccc(-c2cccc(O[C@@H]3C[C@@H](C(=O)NC[3H])N(C(=O)CCNC(=O)[C@@H]4CCCO4)C3)c2)cn1	1847472
COC(=O)CCc1cccc(-c2cccc(O[C@@H]3C[C@@H](C(=O)NC[3H])N(C(=O)CCNC(=O)[C@@H]4CCCO4)C3)c2)c1	1847473
O=C(NCCC(=O)N1C[C@H](Oc2cccc(-c3cnc4ccnn4c3)c2)C[C@H]1C(=O)NC[3H])[C@@H]1CCCO1	1847474
O=C(O)COc1cc(F)cc(-c2cccc(O[C@@H]3C[C@@H](C(=O)NC[3H])N(C(=O)CCNC(=O)[C@@H]4CCCO4)C3)c2)c1	1847475
O=C(NCCC(=O)N1C[C@H](Oc2cccc(-c3cc4ccccc4o3)c2)C[C@H]1C(=O)NC[3H])[C@@H]1CCCO1	1847476
O=C(NCCC(=O)N1C[C@H](Oc2cccc(C=CC3CCCCC3)c2)C[C@H]1C(=O)NC[3H])[C@@H]1CCCO1	1847477
O=C(NCCC(=O)N1C[C@H](Oc2cccc(C3=CCNCC3)c2)C[C@H]1C(=O)NC[3H])[C@@H]1CCCO1	1847478
CC1(C)Cc2cc(-c3cccc(O[C@@H]4C[C@@H](C(=O)NC[3H])N(C(=O)CCNC(=O)[C@@H]5CCCO5)C4)c3)ccc2O1	1847479
COc1ncccc1-c1cccc(O[C@@H]2C[C@@H](C(=O)NC[3H])N(C(=O)CCNC(=O)[C@@H]3CCCO3)C2)c1	1847480
COc1ccc(F)c(-c2cccc(O[C@@H]3C[C@@H](C(=O)NC[3H])N(C(=O)CCNC(=O)[C@@H]4CCCO4)C3)c2)c1	1847481
CS(=O)(=O)c1ccc(-c2cccc(O[C@@H]3C[C@@H](C(=O)NC[3H])N(C(=O)CCNC(=O)[C@@H]4CCCO4)C3)c2)cc1	1847482
O=C(NCCC(=O)N1C[C@H](Oc2cccc(-c3cncnc3)c2)C[C@H]1C(=O)NC[3H])[C@@H]1CCCO1	1847483
CC(C)Cc1nc(C(=O)N2C[C@H](Oc3cccc(I)c3)C[C@H]2C(=O)NC[3H])c[nH]1	1847484
Cc1cccc(-c2cccc(O[C@@H]3C[C@@H](C(=O)NC[3H])N(C(=O)c4c[nH]c(CC(C)C)n4)C3)c2)c1C	1847485
CC(C)Cc1nc(C(=O)N2C[C@H](Oc3cccc(-c4cc(Cl)cc(Cl)c4)c3)C[C@H]2C(=O)NC[3H])c[nH]1	1847486
CC(C)Cc1nc(C(=O)N2C[C@H](Oc3cccc(-c4ccc5ccccc5c4)c3)C[C@H]2C(=O)NC[3H])c[nH]1	1847487
Cc1nc2c([nH]1)CC[C@H](C(=O)N1C[C@H](Oc3cccc(-c4cc(F)cc(C(F)(F)F)c4)c3)C[C@H]1C(=O)NC[3H])C2	1847488
COC(=O)c1cc(Cl)cc(-c2cccc(O[C@@H]3C[C@@H](C(=O)NC[3H])N(C(=O)[C@H]4CCc5[nH]c(C)nc5C4)C3)c2)c1	1847489
COc1ncc(-c2cccc(O[C@@H]3C[C@@H](C(=O)NC[3H])N(C(=O)[C@H]4CCc5[nH]c(C)nc5C4)C3)c2)cc1C	1847490
COC(=O)c1ccc(-c2cccc(O[C@@H]3C[C@@H](C(=O)NC[3H])N(C(=O)[C@H]4CCc5[nH]c(C)nc5C4)C3)c2)cc1F	1847491
COc1cc(-c2cccc(O[C@@H]3C[C@@H](C(=O)NC[3H])N(C(=O)[C@H]4CCc5[nH]c(C)nc5C4)C3)c2)ccc1Cl	1847492
COC(=O)Cc1ccc(-c2cccc(O[C@@H]3C[C@@H](C(=O)NC[3H])N(C(=O)[C@H]4CCc5[nH]c(C)nc5C4)C3)c2)cc1	1847493
Cc1nc2c([nH]1)CC[C@H](C(=O)N1C[C@H](Oc3cccc(I)c3)C[C@H]1C(=O)NC[3H])C2	1847494
CCCOc1ccc(-c2cccc(O[C@@H]3C[C@@H](C(=O)NC[3H])N(C(=O)[C@H]4CCc5[nH]c(C)nc5C4)C3)c2)cc1Cl	1847495
COc1ccc2cc(-c3cccc(O[C@@H]4C[C@@H](C(=O)NC[3H])N(C(=O)[C@H]5CCc6[nH]c(C)nc6C5)C4)c3)ccc2c1	1847496
COc1cccc(-c2cccc(O[C@@H]3C[C@@H](C(=O)NC[3H])N(C(=O)[C@H]4CCc5[nH]c(C)nc5C4)C3)c2)c1OC	1847497
CCN(CC)Cc1ccc(-c2cccc(O[C@@H]3C[C@@H](C(=O)NC[3H])N(C(=O)[C@H]4CCc5[nH]c(C)nc5C4)C3)c2)cc1	1847498
CCn1ccc(-c2cccc(O[C@@H]3C[C@@H](C(=O)NC[3H])N(C(=O)[C@H]4CCc5[nH]c(C)nc5C4)C3)c2)n1	1847499
Cc1nc2c([nH]1)CC[C@H](C(=O)N1C[C@H](Oc3cccc(-c4cccc5c4OCC5)c3)C[C@H]1C(=O)NC[3H])C2	1847500
Cc1nc2c([nH]1)CC[C@H](C(=O)N1C[C@H](Oc3cccc(-c4ccc(F)c(N)c4)c3)C[C@H]1C(=O)NC[3H])C2	1847501
CCOc1cc(F)ccc1-c1cccc(O[C@@H]2C[C@@H](C(=O)NC[3H])N(C(=O)[C@H]3CCc4[nH]c(C)nc4C3)C2)c1	1847502
Cc1nc2c([nH]1)CC[C@H](C(=O)N1C[C@H](Oc3cccc(-c4ccc5[nH]c(=O)n(C)c5c4)c3)C[C@H]1C(=O)NC[3H])C2	1847503
Cc1nc2c([nH]1)CC[C@H](C(=O)N1C[C@H](Oc3cccc(-c4cc(Cl)ccc4C)c3)C[C@H]1C(=O)NC[3H])C2	1847504
COc1ccc(-c2cccc(O[C@@H]3C[C@@H](C(=O)NC[3H])N(C(=O)[C@H]4CCc5[nH]c(C)nc5C4)C3)c2)cc1C	1847505
CCOc1ccccc1-c1cccc(O[C@@H]2C[C@@H](C(=O)NC[3H])N(C(=O)[C@H]3CCc4[nH]c(C)nc4C3)C2)c1	1847506
Cc1nc2c([nH]1)CC[C@H](C(=O)N1C[C@H](Oc3cccc(-c4cccc(C(=O)NC(C)C)c4)c3)C[C@H]1C(=O)NC[3H])C2	1847507
Cc1nc2c([nH]1)CC[C@H](C(=O)N1C[C@H](Oc3cccc(-c4cccc(Cl)c4C)c3)C[C@H]1C(=O)NC[3H])C2	1847508
Cc1nc2c([nH]1)CC[C@H](C(=O)N1C[C@H](Oc3cccc(-c4cc(F)ccc4C)c3)C[C@H]1C(=O)NC[3H])C2	1847509
Cc1nc2c([nH]1)CC[C@H](C(=O)N1C[C@H](Oc3cccc(C4=CC[C@H](C(C)(C)C)CC4)c3)C[C@H]1C(=O)NC[3H])C2	1847510
Cc1nc2c([nH]1)CC[C@H](C(=O)N1C[C@H](Oc3cccc(-c4ccc(Cl)c(C(=O)O)c4)c3)C[C@H]1C(=O)NC[3H])C2	1847511
Cc1nc2c([nH]1)CC[C@H](C(=O)N1C[C@H](Oc3cccc(-c4ccc(C(=O)O)c(F)c4)c3)C[C@H]1C(=O)NC[3H])C2	1847512
Cc1nc2c([nH]1)CC[C@H](C(=O)N1C[C@H](Oc3cccc(-c4cccc(CO)c4)c3)C[C@H]1C(=O)NC[3H])C2	1847513
COC(=O)c1ccc(-c2cccc(O[C@@H]3C[C@@H](C(=O)NC[3H])N(C(=O)[C@H]4CCc5[nH]c(C)nc5C4)C3)c2)c(F)c1	1847514
Cc1nc2c([nH]1)CC[C@H](C(=O)N1C[C@H](Oc3cccc(-c4ccc(C5(CO)CC5)cc4)c3)C[C@H]1C(=O)NC[3H])C2	1847515
Cc1nc2c([nH]1)CC[C@H](C(=O)N1C[C@H](Oc3cccc(-c4cccc(Cl)c4F)c3)C[C@H]1C(=O)NC[3H])C2	1847516
Cc1nc2c([nH]1)CC[C@H](C(=O)N1C[C@H](Oc3cccc(-c4ccc(C5(N)CCCC5)cc4)c3)C[C@H]1C(=O)NC[3H])C2	1847517
CO[C@H]1C[C@H](C(=O)N2C[C@H](Oc3cccc(-c4ccc(C(F)(F)F)c(F)c4)c3)C[C@H]2C(=O)NC[3H])N(C(C)=O)C1	1847518
CO[C@H]1C[C@H](C(=O)N2C[C@H](Oc3cccc(-c4ccc(F)cc4C)c3)C[C@H]2C(=O)NC[3H])N(C(C)=O)C1	1847519
CO[C@H]1C[C@H](C(=O)N2C[C@H](Oc3cccc(-c4ccc(C(=O)O)cc4Cl)c3)C[C@H]2C(=O)NC[3H])N(C(C)=O)C1	1847520
CO[C@H]1C[C@H](C(=O)N2C[C@H](Oc3cccc(-c4ccc(CC(C)C)cc4)c3)C[C@H]2C(=O)NC[3H])N(C(C)=O)C1	1847521
CO[C@H]1C[C@H](C(=O)N2C[C@H](Oc3cccc(-c4cccc(C(C)C)c4)c3)C[C@H]2C(=O)NC[3H])N(C(C)=O)C1	1847522
CO[C@H]1C[C@H](C(=O)N2C[C@H](Oc3cccc(-c4cccc(CCO)c4)c3)C[C@H]2C(=O)NC[3H])N(C(C)=O)C1	1847523
CO[C@H]1C[C@H](C(=O)N2C[C@H](Oc3cccc(-c4cc(C)c(F)cc4C)c3)C[C@H]2C(=O)NC[3H])N(C(C)=O)C1	1847524
CCCc1ccc(-c2cccc(O[C@@H]3C[C@@H](C(=O)NC[3H])N(C(=O)[C@H]4C[C@H](OC)CN4C(C)=O)C3)c2)cc1	1847525
COC(=O)Nc1ccc(-c2cccc(O[C@@H]3C[C@@H](C(=O)NC[3H])N(C(=O)[C@H]4C[C@H](OC)CN4C(C)=O)C3)c2)cc1	1847526
CO[C@H]1C[C@H](C(=O)N2C[C@H](Oc3cccc(-c4ccc(C#N)c(F)c4)c3)C[C@H]2C(=O)NC[3H])N(C(C)=O)C1	1847527
COc1ccc(C(C)C)cc1-c1cccc(O[C@@H]2C[C@@H](C(=O)NC[3H])N(C(=O)[C@H]3C[C@H](OC)CN3C(C)=O)C2)c1	1847528
CO[C@H]1C[C@H](C(=O)N2C[C@H](Oc3cccc(-c4cccc(OC(F)(F)F)c4)c3)C[C@H]2C(=O)NC[3H])N(C(C)=O)C1	1847529
COc1ccc(Cl)cc1-c1cccc(O[C@@H]2C[C@@H](C(=O)NC[3H])N(C(=O)[C@H]3C[C@H](OC)CN3C(C)=O)C2)c1	1847530
CO[C@H]1C[C@H](C(=O)N2C[C@H](Oc3cccc(-c4cc(CO)ccc4Cl)c3)C[C@H]2C(=O)NC[3H])N(C(C)=O)C1	1847531
CO[C@H]1C[C@H](C(=O)N2C[C@H](Oc3cccc(-c4cc(F)ccc4OC(C)C)c3)C[C@H]2C(=O)NC[3H])N(C(C)=O)C1	1847532
CO[C@H]1C[C@H](C(=O)N2C[C@H](Oc3cccc(-c4ccc(OC(F)(F)F)cc4)c3)C[C@H]2C(=O)NC[3H])N(C(C)=O)C1	1847533
COc1ncc(-c2cccc(O[C@@H]3C[C@@H](C(=O)NC[3H])N(C(=O)[C@H]4C[C@H](OC)CN4C(C)=O)C3)c2)cc1Cl	1847534
COc1cc(C(=O)O)ccc1-c1cccc(O[C@@H]2C[C@@H](C(=O)NC[3H])N(C(=O)[C@H]3C[C@H](OC)CN3C(C)=O)C2)c1	1847535
CO[C@H]1C[C@H](C(=O)N2C[C@H](Oc3cccc(-c4ccc(F)c(CN(C)C)c4)c3)C[C@H]2C(=O)NC[3H])N(C(C)=O)C1	1847536
CO[C@H]1C[C@H](C(=O)N2C[C@H](Oc3cccc(-c4ccc(C(C)=O)cc4)c3)C[C@H]2C(=O)NC[3H])N(C(C)=O)C1	1847537
COC(=O)c1cc(F)cc(-c2cccc(O[C@@H]3C[C@@H](C(=O)NC[3H])N(C(=O)[C@H]4C[C@H](OC)CN4C(C)=O)C3)c2)c1	1847538
CO[C@H]1C[C@H](C(=O)N2C[C@H](Oc3cccc(-c4ccc5c(c4)CCC5)c3)C[C@H]2C(=O)NC[3H])N(C(C)=O)C1	1847539
CNC(=O)Nc1ccc(-c2cccc(O[C@@H]3C[C@@H](C(=O)NC[3H])N(C(=O)[C@H]4C[C@H](OC)CN4C(C)=O)C3)c2)cc1	1847540
CO[C@H]1C[C@H](C(=O)N2C[C@H](Oc3cccc(-c4cccc(CCC(=O)O)c4)c3)C[C@H]2C(=O)NC[3H])N(C(C)=O)C1	1847541
COc1cc(-c2cccc(O[C@@H]3C[C@@H](C(=O)NC[3H])N(C(=O)[C@H]4C[C@H](OC)CN4C(C)=O)C3)c2)ccc1C	1847542
CO[C@H]1C[C@H](C(=O)N2C[C@H](Oc3cccc(-c4cccc5ccoc45)c3)C[C@H]2C(=O)NC[3H])N(C(C)=O)C1	1847543
CO[C@H]1C[C@H](C(=O)N2C[C@H](Oc3cccc(-c4ccccc4CO)c3)C[C@H]2C(=O)NC[3H])N(C(C)=O)C1	1847544
CO[C@H]1C[C@H](C(=O)N2C[C@H](Oc3cccc(-c4ccc5nc(C)oc5c4)c3)C[C@H]2C(=O)NC[3H])N(C(C)=O)C1	1847545
CO[C@H]1C[C@H](C(=O)N2C[C@H](Oc3cccc(-c4ccc(Oc5ccccc5)cc4)c3)C[C@H]2C(=O)NC[3H])N(C(C)=O)C1	1847546
CO[C@H]1C[C@H](C(=O)N2C[C@H](Oc3cccc(-c4ccc5[nH]c(C)cc5c4)c3)C[C@H]2C(=O)NC[3H])N(C(C)=O)C1	1847547
Nc1ncc(-c2cccc(O[C@@H]3C[C@@H](C(=O)NC[3H])N(C(=O)c4conc4C4CCCC4)C3)c2)cn1	1847548
O=C(O)Cc1cccc(-c2cccc(O[C@@H]3C[C@@H](C(=O)NC[3H])N(C(=O)c4conc4C4CCCC4)C3)c2)c1	1847549
CCOC(=O)c1ccc(-c2cccc(O[C@@H]3C[C@@H](C(=O)NC[3H])N(C(=O)c4conc4C4CCCC4)C3)c2)cc1F	1847550
O=C(NC[3H])[C@@H]1C[C@@H](Oc2cccc(-c3ccc4ccc(O)cc4c3)c2)CN1C(=O)c1conc1C1CCCC1	1847551
COc1ncc(-c2cccc(O[C@@H]3C[C@@H](C(=O)NC[3H])N(C(=O)c4conc4C4CCCC4)C3)c2)cn1	1847552
COc1ccc(-c2cccc(O[C@@H]3C[C@@H](C(=O)NC[3H])N(C(=O)c4conc4C4CCCC4)C3)c2)cc1OC(C)C	1847553
Cn1nccc1-c1cccc(O[C@@H]2C[C@@H](C(=O)NC[3H])N(C(=O)c3conc3C3CCCC3)C2)c1	1847554
N#Cc1cc(-c2cccc(O[C@@H]3C[C@@H](C(=O)NC[3H])N(C(=O)c4conc4C4CCCC4)C3)c2)ccc1Cl	1847555
COCCc1cccc(-c2cccc(O[C@@H]3C[C@@H](C(=O)NC[3H])N(C(=O)c4conc4C4CCCC4)C3)c2)c1	1847556
Cc1ccc(OC(C)C)c(-c2cccc(O[C@@H]3C[C@@H](C(=O)NC[3H])N(C(=O)c4conc4C4CCCC4)C3)c2)c1	1847557
O=C(NC[3H])[C@@H]1C[C@@H](Oc2cccc(-c3ccc(CO)c(Cl)c3)c2)CN1C(=O)c1conc1C1CCCC1	1847558
CCOc1ncccc1-c1cccc(O[C@@H]2C[C@@H](C(=O)NC[3H])N(C(=O)c3conc3C3CCCC3)C2)c1	1847559
CCc1ccccc1-c1cccc(O[C@@H]2C[C@@H](C(=O)NC[3H])N(C(=O)c3conc3C3CCCC3)C2)c1	1847560
CN(C)c1ncc(-c2cccc(O[C@@H]3C[C@@H](C(=O)NC[3H])N(C(=O)c4conc4C4CCCC4)C3)c2)cc1Cl	1847561
O=C(NC[3H])[C@@H]1C[C@@H](Oc2cccc(-c3cccc(F)c3)c2)CN1C(=O)c1conc1C1CCCC1	1847562
Cc1cc(Cl)ccc1-c1cccc(O[C@@H]2C[C@@H](C(=O)NC[3H])N(C(=O)c3conc3C3CCCC3)C2)c1	1847563
O=C(NC[3H])[C@@H]1C[C@@H](Oc2cccc(-c3ccc(Cl)cc3)c2)CN1C(=O)c1conc1C1CCCC1	1847564
O=C1CCc2cc(-c3cccc(O[C@@H]4C[C@@H](C(=O)NC[3H])N(C(=O)c5conc5C5CCCC5)C4)c3)ccc2N1	1847565
Cc1ccc(C(=O)O)cc1-c1cccc(O[C@@H]2C[C@@H](C(=O)NC[3H])N(C(=O)c3conc3C3CCCC3)C2)c1	1847566
O=C(O)c1ccc(-c2cccc(O[C@@H]3C[C@@H](C(=O)NC[3H])N(C(=O)c4conc4C4CCCC4)C3)c2)cc1Cl	1847567
CONC(=O)c1ccc(-c2cccc(O[C@@H]3C[C@@H](C(=O)NC[3H])N(C(=O)c4conc4C4CCCC4)C3)c2)cc1	1847568
CCOc1cccc(-c2cccc(O[C@@H]3C[C@@H](C(=O)NC[3H])N(C(=O)c4conc4C4CCCC4)C3)c2)c1	1847569
COc1cccc2cc(-c3cccc(O[C@@H]4C[C@@H](C(=O)NC[3H])N(C(=O)c5conc5C5CCCC5)C4)c3)oc12	1847570
COc1cc(F)cc(-c2cccc(O[C@@H]3C[C@@H](C(=O)NC[3H])N(C(=O)c4conc4C4CCCC4)C3)c2)c1	1847571
CC(C)Oc1ccc(-c2cccc(O[C@@H]3C[C@@H](C(=O)NC[3H])N(C(=O)c4conc4C4CCCC4)C3)c2)cc1F	1847572
O=C(NC[3H])[C@@H]1C[C@@H](Oc2cccc(-c3cccc4c3CCO4)c2)CN1C(=O)c1conc1C1CCCC1	1847573
CCNC(=O)c1cccc(-c2cccc(O[C@@H]3C[C@@H](C(=O)NC[3H])N(C(=O)c4conc4C4CCCC4)C3)c2)c1	1847574
COC(=O)c1cccc(-c2cccc(O[C@@H]3C[C@@H](C(=O)NC[3H])N(C(=O)c4conc4C4CCCC4)C3)c2)c1	1847575
COc1cc(C(=O)O)cc(-c2cccc(O[C@@H]3C[C@@H](C(=O)NC[3H])N(C(=O)c4conc4C4CCCC4)C3)c2)c1	1847576
O=C(O)c1ccc(-c2cccc(O[C@@H]3C[C@@H](C(=O)NC[3H])N(C(=O)c4conc4C4CCCC4)C3)c2)c(F)c1	1847577
O=C(NC[3H])[C@@H]1C[C@@H](Oc2cccc(-c3cccc4c3OCCCO4)c2)CN1C(=O)c1conc1C1CCCC1	1847578
CC(C)(C)c1ccc(-c2cccc(O[C@@H]3C[C@@H](C(=O)NC[3H])N(C(=O)c4conc4C4CCCC4)C3)c2)cc1	1847579
O=C1CC(c2ccc(-c3cccc(O[C@@H]4C[C@@H](C(=O)NC[3H])N(C(=O)c5ccc(=O)n(CCF)n5)C4)c3)cc2)C1	1847580
O=C(NC[3H])[C@@H]1C[C@@H](Oc2cccc(-c3cc(F)cc(C(F)(F)F)c3)c2)CN1C(=O)c1ccc(=O)n(CCF)n1	1847581
COC(=O)c1cc(Cl)cc(-c2cccc(O[C@@H]3C[C@@H](C(=O)NC[3H])N(C(=O)c4ccc(=O)n(CCF)n4)C3)c2)c1	1847582
COc1ncc(-c2cccc(O[C@@H]3C[C@@H](C(=O)NC[3H])N(C(=O)c4ccc(=O)n(CCF)n4)C3)c2)cc1C	1847583
COC(=O)c1ccc(-c2cccc(O[C@@H]3C[C@@H](C(=O)NC[3H])N(C(=O)c4ccc(=O)n(CCF)n4)C3)c2)cc1F	1847584
O=C(NC[3H])[C@@H]1C[C@@H](Oc2cccc(-c3cccc4ccccc34)c2)CN1C(=O)c1ccc(=O)n(CCF)n1	1847585
COC(=O)Cc1ccc(-c2cccc(O[C@@H]3C[C@@H](C(=O)NC[3H])N(C(=O)c4ccc(=O)n(CCF)n4)C3)c2)cc1	1847586
O=C(NC[3H])[C@@H]1C[C@@H](Oc2cccc(I)c2)CN1C(=O)c1ccc(=O)n(CCF)n1	1847587
CCCOc1ccc(-c2cccc(O[C@@H]3C[C@@H](C(=O)NC[3H])N(C(=O)c4ccc(=O)n(CCF)n4)C3)c2)cc1Cl	1847588
COc1ccc2cc(-c3cccc(O[C@@H]4C[C@@H](C(=O)NC[3H])N(C(=O)c5ccc(=O)n(CCF)n5)C4)c3)ccc2c1	1847589
COc1cccc(-c2cccc(O[C@@H]3C[C@@H](C(=O)NC[3H])N(C(=O)c4ccc(=O)n(CCF)n4)C3)c2)c1OC	1847590
CCN(CC)Cc1ccc(-c2cccc(O[C@@H]3C[C@@H](C(=O)NC[3H])N(C(=O)c4ccc(=O)n(CCF)n4)C3)c2)cc1	1847591
CCn1ccc(-c2cccc(O[C@@H]3C[C@@H](C(=O)NC[3H])N(C(=O)c4ccc(=O)n(CCF)n4)C3)c2)n1	1847592
O=C(NC[3H])[C@@H]1C[C@@H](Oc2cccc(-c3cccc4c3OCC4)c2)CN1C(=O)c1ccc(=O)n(CCF)n1	1847593
Nc1cc(-c2cccc(O[C@@H]3C[C@@H](C(=O)NC[3H])N(C(=O)c4ccc(=O)n(CCF)n4)C3)c2)ccc1F	1847594
CCOc1cc(F)ccc1-c1cccc(O[C@@H]2C[C@@H](C(=O)NC[3H])N(C(=O)c3ccc(=O)n(CCF)n3)C2)c1	1847595
Cn1c(=O)[nH]c2ccc(-c3cccc(O[C@@H]4C[C@@H](C(=O)NC[3H])N(C(=O)c5ccc(=O)n(CCF)n5)C4)c3)cc21	1847596
Cc1ccc(Cl)cc1-c1cccc(O[C@@H]2C[C@@H](C(=O)NC[3H])N(C(=O)c3ccc(=O)n(CCF)n3)C2)c1	1847597
COc1ccc(-c2cccc(O[C@@H]3C[C@@H](C(=O)NC[3H])N(C(=O)c4ccc(=O)n(CCF)n4)C3)c2)cc1C	1847598
CCOc1ccccc1-c1cccc(O[C@@H]2C[C@@H](C(=O)NC[3H])N(C(=O)c3ccc(=O)n(CCF)n3)C2)c1	1847599
CC(C)NC(=O)c1cccc(-c2cccc(O[C@@H]3C[C@@H](C(=O)NC[3H])N(C(=O)c4ccc(=O)n(CCF)n4)C3)c2)c1	1847600
Cc1c(Cl)cccc1-c1cccc(O[C@@H]2C[C@@H](C(=O)NC[3H])N(C(=O)c3ccc(=O)n(CCF)n3)C2)c1	1847601
Cc1ccc(F)cc1-c1cccc(O[C@@H]2C[C@@H](C(=O)NC[3H])N(C(=O)c3ccc(=O)n(CCF)n3)C2)c1	1847602
CC(C)(C)[C@H]1CC=C(c2cccc(O[C@@H]3C[C@@H](C(=O)NC[3H])N(C(=O)c4ccc(=O)n(CCF)n4)C3)c2)CC1	1847603
O=C(O)c1cc(-c2cccc(O[C@@H]3C[C@@H](C(=O)NC[3H])N(C(=O)c4ccc(=O)n(CCF)n4)C3)c2)ccc1Cl	1847604
O=C(O)c1ccc(-c2cccc(O[C@@H]3C[C@@H](C(=O)NC[3H])N(C(=O)c4ccc(=O)n(CCF)n4)C3)c2)cc1F	1847605
O=C(NC[3H])[C@@H]1C[C@@H](Oc2cccc(-c3cccc(CO)c3)c2)CN1C(=O)c1ccc(=O)n(CCF)n1	1847606
O=C(O)c1cccc(-c2cccc(O[C@@H]3C[C@@H](C(=O)NC[3H])N(C(=O)c4ccc(=O)n(CCF)n4)C3)c2)c1	1847607
O=C(NC[3H])[C@@H]1C[C@@H](Oc2cccc(-c3ccc(C4(CO)CC4)cc3)c2)CN1C(=O)c1ccc(=O)n(CCF)n1	1847608
O=C(NC[3H])[C@@H]1C[C@@H](Oc2cccc(-c3cccc(Cl)c3F)c2)CN1C(=O)c1ccc(=O)n(CCF)n1	1847609
NC1(c2ccc(-c3cccc(O[C@@H]4C[C@@H](C(=O)NC[3H])N(C(=O)c5ccc(=O)n(CCF)n5)C4)c3)cc2)CCCC1	1847610
CN(C)Cc1cc(-c2cccc(O[C@@H]3C[C@@H](C(=O)NC[3H])N(C(=O)C4=NO[C@@H](c5ccccc5)C4)C3)c2)ccc1F	1847611
Cc1ccc(-c2cccc(O[C@@H]3C[C@@H](C(=O)NC[3H])N(C(=O)C4=NO[C@@H](c5ccccc5)C4)C3)c2)c(Cl)c1	1847612
CC(=O)c1ccc(-c2cccc(O[C@@H]3C[C@@H](C(=O)NC[3H])N(C(=O)C4=NO[C@@H](c5ccccc5)C4)C3)c2)cc1	1847613
COC(=O)c1cc(F)cc(-c2cccc(O[C@@H]3C[C@@H](C(=O)NC[3H])N(C(=O)C4=NO[C@@H](c5ccccc5)C4)C3)c2)c1	1847614
O=C(NC[3H])[C@@H]1C[C@@H](Oc2cccc(-c3ccc4c(c3)CCC4)c2)CN1C(=O)C1=NO[C@@H](c2ccccc2)C1	1847615
CNC(=O)Nc1ccc(-c2cccc(O[C@@H]3C[C@@H](C(=O)NC[3H])N(C(=O)C4=NO[C@@H](c5ccccc5)C4)C3)c2)cc1	1847616
COc1c(C)cc(-c2cccc(O[C@@H]3C[C@@H](C(=O)NC[3H])N(C(=O)C4=NO[C@@H](c5ccccc5)C4)C3)c2)cc1C	1847617
O=C(O)CCc1cccc(-c2cccc(O[C@@H]3C[C@@H](C(=O)NC[3H])N(C(=O)C4=NO[C@@H](c5ccccc5)C4)C3)c2)c1	1847618
COc1cc(-c2cccc(O[C@@H]3C[C@@H](C(=O)NC[3H])N(C(=O)C4=NO[C@@H](c5ccccc5)C4)C3)c2)ccc1C	1847619
O=C(NC[3H])[C@@H]1C[C@@H](Oc2cccc(-c3cccc4ccoc34)c2)CN1C(=O)C1=NO[C@@H](c2ccccc2)C1	1847620
O=C(NC[3H])[C@@H]1C[C@@H](Oc2cccc(-c3ccccc3CO)c2)CN1C(=O)C1=NO[C@@H](c2ccccc2)C1	1847621
Cc1cc(-c2cccc(O[C@@H]3C[C@@H](C(=O)NC[3H])N(C(=O)C4=NO[C@@H](c5ccccc5)C4)C3)c2)ccc1F	1847622
Cc1nc2ccc(-c3cccc(O[C@@H]4C[C@@H](C(=O)NC[3H])N(C(=O)C5=NO[C@@H](c6ccccc6)C5)C4)c3)cc2o1	1847623
O=C(NC[3H])[C@@H]1C[C@@H](Oc2cccc(-c3ccc(Oc4ccccc4)cc3)c2)CN1C(=O)C1=NO[C@@H](c2ccccc2)C1	1847624
Cc1cc2cc(-c3cccc(O[C@@H]4C[C@@H](C(=O)NC[3H])N(C(=O)C5=NO[C@@H](c6ccccc6)C5)C4)c3)ccc2[nH]1	1847625
COc1ccc(C#N)cc1-c1cccc(O[C@@H]2C[C@@H](C(=O)NC[3H])N(C(=O)C3=NO[C@@H](c4ccccc4)C3)C2)c1	1847626
COc1ncc(Cl)cc1-c1cccc(O[C@@H]2C[C@@H](C(=O)NC[3H])N(C(=O)C3=NO[C@@H](c4ccccc4)C3)C2)c1	1847627
O=C(NC[3H])[C@@H]1C[C@@H](Oc2cccc(-c3ccc4c(c3)CCCO4)c2)CN1C(=O)C1=NO[C@@H](c2ccccc2)C1	1847628
CCCNC(=O)c1cccc(-c2cccc(O[C@@H]3C[C@@H](C(=O)NC[3H])N(C(=O)C4=NO[C@@H](c5ccccc5)C4)C3)c2)c1	1847629
Cc1ccc(C(N)=O)cc1-c1cccc(O[C@@H]2C[C@@H](C(=O)NC[3H])N(C(=O)C3=NO[C@@H](c4ccccc4)C3)C2)c1	1847630
COc1ccc(-c2cccc(O[C@@H]3C[C@@H](C(=O)NC[3H])N(C(=O)C4=NO[C@@H](c5ccccc5)C4)C3)c2)cc1F	1847631
O=C(NC[3H])[C@@H]1C[C@@H](Oc2cccc(-c3cccc(O)c3)c2)CN1C(=O)C1=NO[C@@H](c2ccccc2)C1	1847632
COc1cc(CO)ccc1-c1cccc(O[C@@H]2C[C@@H](C(=O)NC[3H])N(C(=O)C3=NO[C@@H](c4ccccc4)C3)C2)c1	1847633
O=C(NC[3H])[C@@H]1C[C@@H](Oc2cccc(-c3ccc4ccc(=O)[nH]c4c3)c2)CN1C(=O)C1=NO[C@@H](c2ccccc2)C1	1847634
CN(C)CCc1ccc(-c2cccc(O[C@@H]3C[C@@H](C(=O)NC[3H])N(C(=O)C4=NO[C@@H](c5ccccc5)C4)C3)c2)cc1	1847635
CC(C)OCc1cccc(-c2cccc(O[C@@H]3C[C@@H](C(=O)NC[3H])N(C(=O)C4=NO[C@@H](c5ccccc5)C4)C3)c2)c1	1847636
NC(=O)c1ccc(-c2cccc(O[C@@H]3C[C@@H](C(=O)NC[3H])N(C(=O)C4=NO[C@@H](c5ccccc5)C4)C3)c2)cc1	1847637
CN(C)c1cc(-c2cccc(O[C@@H]3C[C@@H](C(=O)NC[3H])N(C(=O)C4=NO[C@@H](c5ccccc5)C4)C3)c2)ccn1	1847638
CC(C)(C)OCc1ccc(-c2cccc(O[C@@H]3C[C@@H](C(=O)NC[3H])N(C(=O)C4=NO[C@@H](c5ccccc5)C4)C3)c2)cc1	1847639
Cc1ccc(-c2cccc(O[C@@H]3C[C@@H](C(=O)NC[3H])N(C(=O)C4=NO[C@@H](c5ccccc5)C4)C3)c2)cc1Cl	1847640
O=C(NC[3H])[C@@H]1C[C@@H](Oc2cccc(-c3ccc(F)nc3)c2)CN1C(=O)C1=NO[C@@H](c2ccccc2)C1	1847641
CCC(=O)N[C@@H]1CC[C@@H](C(=O)N2C[C@H](Oc3cccc(-c4ccc(CO)c(Cl)c4)c3)C[C@H]2C(=O)NC[3H])C1	1847642
CCOc1ncccc1-c1cccc(O[C@@H]2C[C@@H](C(=O)NC[3H])N(C(=O)[C@@H]3CC[C@@H](NC(=O)CC)C3)C2)c1	1847643
CCC(=O)N[C@@H]1CC[C@@H](C(=O)N2C[C@H](Oc3cccc(-c4ccccc4CC)c3)C[C@H]2C(=O)NC[3H])C1	1847644
CCC(=O)N[C@@H]1CC[C@@H](C(=O)N2C[C@H](Oc3cccc(-c4cnc(N(C)C)c(Cl)c4)c3)C[C@H]2C(=O)NC[3H])C1	1847645
CCC(=O)N[C@@H]1CC[C@@H](C(=O)N2C[C@H](Oc3cccc(-c4cccc(F)c4)c3)C[C@H]2C(=O)NC[3H])C1	1847646
CCC(=O)N[C@@H]1CC[C@@H](C(=O)N2C[C@H](Oc3cccc(-c4ccc(Cl)cc4C)c3)C[C@H]2C(=O)NC[3H])C1	1847647
CCC(=O)N[C@@H]1CC[C@@H](C(=O)N2C[C@H](Oc3cccc(-c4ccc(Cl)cc4)c3)C[C@H]2C(=O)NC[3H])C1	1847648
CCC(=O)N[C@@H]1CC[C@@H](C(=O)N2C[C@H](Oc3cccc(-c4ccc5c(c4)CCC(=O)N5)c3)C[C@H]2C(=O)NC[3H])C1	1847649
CCC(=O)N[C@@H]1CC[C@@H](C(=O)N2C[C@H](Oc3cccc(-c4cc(C(=O)O)ccc4C)c3)C[C@H]2C(=O)NC[3H])C1	1847650
CCC(=O)N[C@@H]1CC[C@@H](C(=O)N2C[C@H](Oc3cccc(-c4ccc(C(=O)O)c(Cl)c4)c3)C[C@H]2C(=O)NC[3H])C1	1847651
CCC(=O)N[C@@H]1CC[C@@H](C(=O)N2C[C@H](Oc3cccc(-c4ccc(C(=O)NOC)cc4)c3)C[C@H]2C(=O)NC[3H])C1	1847652
CCOc1cccc(-c2cccc(O[C@@H]3C[C@@H](C(=O)NC[3H])N(C(=O)[C@@H]4CC[C@@H](NC(=O)CC)C4)C3)c2)c1	1847653
CCC(=O)N[C@@H]1CC[C@@H](C(=O)N2C[C@H](Oc3cccc(-c4cc5cccc(OC)c5o4)c3)C[C@H]2C(=O)NC[3H])C1	1847654
CCC(=O)N[C@@H]1CC[C@@H](C(=O)N2C[C@H](Oc3cccc(-c4cc(F)cc(OC)c4)c3)C[C@H]2C(=O)NC[3H])C1	1847655
CCC(=O)N[C@@H]1CC[C@@H](C(=O)N2C[C@H](Oc3cccc(-c4ccc(OC(C)C)c(F)c4)c3)C[C@H]2C(=O)NC[3H])C1	1847656
CCC(=O)N[C@@H]1CC[C@@H](C(=O)N2C[C@H](Oc3cccc(-c4cccc5c4CCO5)c3)C[C@H]2C(=O)NC[3H])C1	1847657
CCNC(=O)c1cccc(-c2cccc(O[C@@H]3C[C@@H](C(=O)NC[3H])N(C(=O)[C@@H]4CC[C@@H](NC(=O)CC)C4)C3)c2)c1	1847658
CCC(=O)N[C@@H]1CC[C@@H](C(=O)N2C[C@H](Oc3cccc(-c4cccc(C(=O)OC)c4)c3)C[C@H]2C(=O)NC[3H])C1	1847659
CCC(=O)N[C@@H]1CC[C@@H](C(=O)N2C[C@H](Oc3cccc(-c4ccc(Cl)c(N)c4)c3)C[C@H]2C(=O)NC[3H])C1	1847660
CCC(=O)N[C@@H]1CC[C@@H](C(=O)N2C[C@H](Oc3cccc(-c4cc(OC)cc(C(=O)O)c4)c3)C[C@H]2C(=O)NC[3H])C1	1847661
CCC(=O)N[C@@H]1CC[C@@H](C(=O)N2C[C@H](Oc3cccc(-c4ccc(C(=O)O)cc4F)c3)C[C@H]2C(=O)NC[3H])C1	1847662
CCC(=O)N[C@@H]1CC[C@@H](C(=O)N2C[C@H](Oc3cccc(-c4ccc(Cl)c(C)c4)c3)C[C@H]2C(=O)NC[3H])C1	1847663
CCC(=O)N[C@@H]1CC[C@@H](C(=O)N2C[C@H](Oc3cccc(-c4cccc5c4OCCCO5)c3)C[C@H]2C(=O)NC[3H])C1	1847664
CCC(=O)N[C@@H]1CC[C@@H](C(=O)N2C[C@H](Oc3cccc(-c4ccc([C@@H]5CCC(=O)N5)cc4)c3)C[C@H]2C(=O)NC[3H])C1	1847665
CCC(=O)N[C@@H]1CC[C@@H](C(=O)N2C[C@H](Oc3cccc(-c4ccc5c(c4)CCCNC5=O)c3)C[C@H]2C(=O)NC[3H])C1	1847666
CCC(=O)N[C@@H]1CC[C@@H](C(=O)N2C[C@H](Oc3cccc(-c4cn(C)nc4C(C)C)c3)C[C@H]2C(=O)NC[3H])C1	1847667
CCC(=O)N[C@@H]1CC[C@@H](C(=O)N2C[C@H](Oc3cccc(-c4ccc(C(C)(C)O)cc4F)c3)C[C@H]2C(=O)NC[3H])C1	1847668
CCC(=O)N[C@@H]1CC[C@@H](C(=O)N2C[C@H](Oc3cccc(-c4cc(F)cc(F)c4)c3)C[C@H]2C(=O)NC[3H])C1	1847669
CCC(=O)N[C@@H]1CC[C@@H](C(=O)N2C[C@H](Oc3cccc(-c4cc(O)cc(C(=O)OC)c4)c3)C[C@H]2C(=O)NC[3H])C1	1847670
CCC(=O)N[C@@H]1CC[C@@H](C(=O)N2C[C@H](Oc3cccc(-c4cccc(Cn5cccn5)c4)c3)C[C@H]2C(=O)NC[3H])C1	1847671
C[C@@H]1Cc2cc(-c3cccc(O[C@@H]4C[C@@H](C(=O)NC[3H])N(C(=O)c5ccnc6c5CC(=O)N6)C4)c3)ccc2O1	1847672
CCOc1ccc(-c2cccc(O[C@@H]3C[C@@H](C(=O)NC[3H])N(C(=O)c4ccnc5c4CC(=O)N5)C3)c2)cc1C	1847673
CCCOc1cccc(-c2cccc(O[C@@H]3C[C@@H](C(=O)NC[3H])N(C(=O)c4ccnc5c4CC(=O)N5)C3)c2)c1	1847674
O=C1Cc2c(C(=O)N3C[C@H](Oc4cccc(-c5cccc6c5CNC6=O)c4)C[C@H]3C(=O)NC[3H])ccnc2N1	1847675
CNC(=O)c1ccc(-c2cccc(O[C@@H]3C[C@@H](C(=O)NC[3H])N(C(=O)c4ccnc5c4CC(=O)N5)C3)c2)cc1C	1847676
COC(=O)c1cccc(-c2cccc(O[C@@H]3C[C@@H](C(=O)NC[3H])N(C(=O)c4ccnc5c4CC(=O)N5)C3)c2)c1F	1847677
CS(=O)(=O)c1ccc(-c2cccc(O[C@@H]3C[C@@H](C(=O)NC[3H])N(C(=O)c4ccnc5c4CC(=O)N5)C3)c2)cc1	1847678
O=C1Cc2c(C(=O)N3C[C@H](Oc4cccc(-c5cc(Cl)cc(C(=O)O)c5)c4)C[C@H]3C(=O)NC[3H])ccnc2N1	1847679
Cc1ccc2cc(-c3cccc(O[C@@H]4C[C@@H](C(=O)NC[3H])N(C(=O)c5ccnc6c5CC(=O)N6)C4)c3)ccc2n1	1847680
O=C1Cc2c(C(=O)N3C[C@H](Oc4cccc(-c5ccc6c(c5)COC(=O)N6)c4)C[C@H]3C(=O)NC[3H])ccnc2N1	1847681
CCOC(=O)c1cccc(-c2cccc(O[C@@H]3C[C@@H](C(=O)NC[3H])N(C(=O)c4ccnc5c4CC(=O)N5)C3)c2)c1	1847682
O=C1Cc2c(C(=O)N3C[C@H](Oc4cccc(-c5cccc(C(=O)O)c5F)c4)C[C@H]3C(=O)NC[3H])ccnc2N1	1847683
COC(=O)c1cc(-c2cccc(O[C@@H]3C[C@@H](C(=O)NC[3H])N(C(=O)c4ccnc5c4CC(=O)N5)C3)c2)ccc1O	1847684
CNC(=O)c1ccc(-c2cccc(O[C@@H]3C[C@@H](C(=O)NC[3H])N(C(=O)c4ccnc5c4CC(=O)N5)C3)c2)cc1	1847685
CCNC(=O)c1ccc(-c2cccc(O[C@@H]3C[C@@H](C(=O)NC[3H])N(C(=O)c4ccnc5c4CC(=O)N5)C3)c2)cc1	1847686
O=C1Cc2c(C(=O)N3C[C@H](Oc4cccc(-c5cccc(C(=O)NC6CC6)c5)c4)C[C@H]3C(=O)NC[3H])ccnc2N1	1847687
COC(=O)c1cc(-c2cccc(O[C@@H]3C[C@@H](C(=O)NC[3H])N(C(=O)c4ccnc5c4CC(=O)N5)C3)c2)ccc1C	1847688
O=C1Cc2c(C(=O)N3C[C@H](Oc4cccc(-c5cc(F)cc(C(F)(F)F)c5)c4)C[C@H]3C(=O)NC[3H])ccnc2N1	1847689
COC(=O)c1cc(Cl)cc(-c2cccc(O[C@@H]3C[C@@H](C(=O)NC[3H])N(C(=O)c4ccnc5c4CC(=O)N5)C3)c2)c1	1847690
COc1ncc(-c2cccc(O[C@@H]3C[C@@H](C(=O)NC[3H])N(C(=O)c4ccnc5c4CC(=O)N5)C3)c2)cc1C	1847691
O=C1Cc2c(C(=O)N3C[C@H](Oc4cccc(-c5cccc6ccccc56)c4)C[C@H]3C(=O)NC[3H])ccnc2N1	1847692
COc1cc(-c2cccc(O[C@@H]3C[C@@H](C(=O)NC[3H])N(C(=O)c4ccnc5c4CC(=O)N5)C3)c2)ccc1Cl	1847693
COC(=O)Cc1ccc(-c2cccc(O[C@@H]3C[C@@H](C(=O)NC[3H])N(C(=O)c4ccnc5c4CC(=O)N5)C3)c2)cc1	1847694
O=C1Cc2c(C(=O)N3C[C@H](Oc4cccc(I)c4)C[C@H]3C(=O)NC[3H])ccnc2N1	1847695
CCCOc1ccc(-c2cccc(O[C@@H]3C[C@@H](C(=O)NC[3H])N(C(=O)c4ccnc5c4CC(=O)N5)C3)c2)cc1Cl	1847696
COc1ccc2cc(-c3cccc(O[C@@H]4C[C@@H](C(=O)NC[3H])N(C(=O)c5ccnc6c5CC(=O)N6)C4)c3)ccc2c1	1847697
COc1cccc(-c2cccc(O[C@@H]3C[C@@H](C(=O)NC[3H])N(C(=O)c4ccnc5c4CC(=O)N5)C3)c2)c1OC	1847698
CCN(CC)Cc1ccc(-c2cccc(O[C@@H]3C[C@@H](C(=O)NC[3H])N(C(=O)c4ccnc5c4CC(=O)N5)C3)c2)cc1	1847699
CCn1ccc(-c2cccc(O[C@@H]3C[C@@H](C(=O)NC[3H])N(C(=O)c4ccnc5c4CC(=O)N5)C3)c2)n1	1847700
O=C1Cc2c(C(=O)N3C[C@H](Oc4cccc(-c5cccc6c5OCC6)c4)C[C@H]3C(=O)NC[3H])ccnc2N1	1847701
Nc1cc(-c2cccc(O[C@@H]3C[C@@H](C(=O)NC[3H])N(C(=O)c4ccnc5c4CC(=O)N5)C3)c2)ccc1F	1847702
O=C(NC[3H])[C@@H]1C[C@@H](Oc2cccc(-c3ccc4c(c3)OC(F)(F)O4)c2)CN1C(=O)CC1=CCOCC1	1847703
COc1ccc(-c2cccc(O[C@@H]3C[C@@H](C(=O)NC[3H])N(C(=O)CC4=CCOCC4)C3)c2)cc1C#N	1847704
O=C(NC[3H])[C@@H]1C[C@@H](Oc2cccc(-c3cc(F)cc(Cl)c3)c2)CN1C(=O)CC1=CCOCC1	1847705
O=C(NC[3H])[C@@H]1C[C@@H](Oc2cccc(-c3ccc(C(F)(F)F)c(F)c3)c2)CN1C(=O)CC1=CCOCC1	1847706
Cc1cc(F)ccc1-c1cccc(O[C@@H]2C[C@@H](C(=O)NC[3H])N(C(=O)CC3=CCOCC3)C2)c1	1847707
O=C(O)c1ccc(-c2cccc(O[C@@H]3C[C@@H](C(=O)NC[3H])N(C(=O)CC4=CCOCC4)C3)c2)c(Cl)c1	1847708
CC(C)Cc1ccc(-c2cccc(O[C@@H]3C[C@@H](C(=O)NC[3H])N(C(=O)CC4=CCOCC4)C3)c2)cc1	1847709
CC(C)c1cccc(-c2cccc(O[C@@H]3C[C@@H](C(=O)NC[3H])N(C(=O)CC4=CCOCC4)C3)c2)c1	1847710
O=C(NC[3H])[C@@H]1C[C@@H](Oc2cccc(-c3cccc(CCO)c3)c2)CN1C(=O)CC1=CCOCC1	1847711
Cc1cc(-c2cccc(O[C@@H]3C[C@@H](C(=O)NC[3H])N(C(=O)CC4=CCOCC4)C3)c2)c(C)cc1F	1847712
CCCc1ccc(-c2cccc(O[C@@H]3C[C@@H](C(=O)NC[3H])N(C(=O)CC4=CCOCC4)C3)c2)cc1	1847713
COC(=O)Nc1ccc(-c2cccc(O[C@@H]3C[C@@H](C(=O)NC[3H])N(C(=O)CC4=CCOCC4)C3)c2)cc1	1847714
N#Cc1ccc(-c2cccc(O[C@@H]3C[C@@H](C(=O)NC[3H])N(C(=O)CC4=CCOCC4)C3)c2)cc1F	1847715
COc1ccc(C(C)C)cc1-c1cccc(O[C@@H]2C[C@@H](C(=O)NC[3H])N(C(=O)CC3=CCOCC3)C2)c1	1847716
O=C(NC[3H])[C@@H]1C[C@@H](Oc2cccc(-c3cccc(OC(F)(F)F)c3)c2)CN1C(=O)CC1=CCOCC1	1847717
COc1ccc(Cl)cc1-c1cccc(O[C@@H]2C[C@@H](C(=O)NC[3H])N(C(=O)CC3=CCOCC3)C2)c1	1847718
O=C(NC[3H])[C@@H]1C[C@@H](Oc2cccc(-c3cc(CO)ccc3Cl)c2)CN1C(=O)CC1=CCOCC1	1847719
CC(C)Oc1ccc(F)cc1-c1cccc(O[C@@H]2C[C@@H](C(=O)NC[3H])N(C(=O)CC3=CCOCC3)C2)c1	1847720
O=C(NC[3H])[C@@H]1C[C@@H](Oc2cccc(-c3ccc(OC(F)(F)F)cc3)c2)CN1C(=O)CC1=CCOCC1	1847721
COc1ncc(-c2cccc(O[C@@H]3C[C@@H](C(=O)NC[3H])N(C(=O)CC4=CCOCC4)C3)c2)cc1Cl	1847722
COc1cc(C(=O)O)ccc1-c1cccc(O[C@@H]2C[C@@H](C(=O)NC[3H])N(C(=O)CC3=CCOCC3)C2)c1	1847723
CN(C)Cc1cc(-c2cccc(O[C@@H]3C[C@@H](C(=O)NC[3H])N(C(=O)CC4=CCOCC4)C3)c2)ccc1F	1847724
Cc1ccc(-c2cccc(O[C@@H]3C[C@@H](C(=O)NC[3H])N(C(=O)CC4=CCOCC4)C3)c2)c(Cl)c1	1847725
CC(=O)c1ccc(-c2cccc(O[C@@H]3C[C@@H](C(=O)NC[3H])N(C(=O)CC4=CCOCC4)C3)c2)cc1	1847726
O=C(NC[3H])[C@@H]1C[C@@H](Oc2cccc(-c3ccc4c(c3)CCC4)c2)CN1C(=O)CC1=CCOCC1	1847727
CNC(=O)Nc1ccc(-c2cccc(O[C@@H]3C[C@@H](C(=O)NC[3H])N(C(=O)CC4=CCOCC4)C3)c2)cc1	1847728
COc1c(C)cc(-c2cccc(O[C@@H]3C[C@@H](C(=O)NC[3H])N(C(=O)CC4=CCOCC4)C3)c2)cc1C	1847729
O=C(O)CCc1cccc(-c2cccc(O[C@@H]3C[C@@H](C(=O)NC[3H])N(C(=O)CC4=CCOCC4)C3)c2)c1	1847730
O=C(NC[3H])[C@@H]1C[C@@H](Oc2cccc(-c3cccc4ccoc34)c2)CN1C(=O)CC1=CCOCC1	1847731
O=C(NC[3H])[C@@H]1C[C@@H](Oc2cccc(-c3ccccc3CO)c2)CN1C(=O)CC1=CCOCC1	1847732
Cc1cc(-c2cccc(O[C@@H]3C[C@@H](C(=O)NC[3H])N(C(=O)CC4=CCOCC4)C3)c2)ccc1F	1847733
Cc1nc2ccc(-c3cccc(O[C@@H]4C[C@@H](C(=O)NC[3H])N(C(=O)CC5=CCOCC5)C4)c3)cc2o1	1847734
O=C(NC[3H])[C@@H]1C[C@@H](Oc2cccc(-c3ccc(Oc4ccccc4)cc3)c2)CN1C(=O)CC1=CCOCC1	1847735
COc1ccc(-c2cccc(O[C@@H]3C[C@@H](C(=O)NC[3H])N(C(=O)c4ccc5cc(C)cn5c4)C3)c2)cc1OC(C)C	1847736
Cc1cc2ccc(C(=O)N3C[C@H](Oc4cccc(-c5ccnn5C)c4)C[C@H]3C(=O)NC[3H])cn2c1	1847737
Cc1cc2ccc(C(=O)N3C[C@H](Oc4cccc(-c5ccc(Cl)c(C#N)c5)c4)C[C@H]3C(=O)NC[3H])cn2c1	1847738
COCCc1cccc(-c2cccc(O[C@@H]3C[C@@H](C(=O)NC[3H])N(C(=O)c4ccc5cc(C)cn5c4)C3)c2)c1	1847739
Cc1ccc(OC(C)C)c(-c2cccc(O[C@@H]3C[C@@H](C(=O)NC[3H])N(C(=O)c4ccc5cc(C)cn5c4)C3)c2)c1	1847740
Cc1cc2ccc(C(=O)N3C[C@H](Oc4cccc(-c5ccc(CO)c(Cl)c5)c4)C[C@H]3C(=O)NC[3H])cn2c1	1847741
CCOc1ncccc1-c1cccc(O[C@@H]2C[C@@H](C(=O)NC[3H])N(C(=O)c3ccc4cc(C)cn4c3)C2)c1	1847742
Cc1cc2ccc(C(=O)N3C[C@H](Oc4cccc(-c5cnc(N(C)C)c(Cl)c5)c4)C[C@H]3C(=O)NC[3H])cn2c1	1847743
Cc1cc2ccc(C(=O)N3C[C@H](Oc4cccc(-c5cccc(F)c5)c4)C[C@H]3C(=O)NC[3H])cn2c1	1847744
Cc1cc2ccc(C(=O)N3C[C@H](Oc4cccc(-c5ccc(Cl)cc5C)c4)C[C@H]3C(=O)NC[3H])cn2c1	1847745
Cc1cc2ccc(C(=O)N3C[C@H](Oc4cccc(-c5ccc(Cl)cc5)c4)C[C@H]3C(=O)NC[3H])cn2c1	1847746
Cc1cc2ccc(C(=O)N3C[C@H](Oc4cccc(-c5ccc6c(c5)CCC(=O)N6)c4)C[C@H]3C(=O)NC[3H])cn2c1	1847747
Cc1cc2ccc(C(=O)N3C[C@H](Oc4cccc(-c5cc(C(=O)O)ccc5C)c4)C[C@H]3C(=O)NC[3H])cn2c1	1847748
Cc1cc2ccc(C(=O)N3C[C@H](Oc4cccc(-c5ccc(C(=O)O)c(Cl)c5)c4)C[C@H]3C(=O)NC[3H])cn2c1	1847749
CONC(=O)c1ccc(-c2cccc(O[C@@H]3C[C@@H](C(=O)NC[3H])N(C(=O)c4ccc5cc(C)cn5c4)C3)c2)cc1	1847750
CCOc1cccc(-c2cccc(O[C@@H]3C[C@@H](C(=O)NC[3H])N(C(=O)c4ccc5cc(C)cn5c4)C3)c2)c1	1847751
COc1cccc2cc(-c3cccc(O[C@@H]4C[C@@H](C(=O)NC[3H])N(C(=O)c5ccc6cc(C)cn6c5)C4)c3)oc12	1847752
COc1cc(F)cc(-c2cccc(O[C@@H]3C[C@@H](C(=O)NC[3H])N(C(=O)c4ccc5cc(C)cn5c4)C3)c2)c1	1847753
Cc1cc2ccc(C(=O)N3C[C@H](Oc4cccc(-c5ccc(OC(C)C)c(F)c5)c4)C[C@H]3C(=O)NC[3H])cn2c1	1847754
Cc1cc2ccc(C(=O)N3C[C@H](Oc4cccc(-c5cccc6c5CCO6)c4)C[C@H]3C(=O)NC[3H])cn2c1	1847755
CCNC(=O)c1cccc(-c2cccc(O[C@@H]3C[C@@H](C(=O)NC[3H])N(C(=O)c4ccc5cc(C)cn5c4)C3)c2)c1	1847756
COC(=O)c1cccc(-c2cccc(O[C@@H]3C[C@@H](C(=O)NC[3H])N(C(=O)c4ccc5cc(C)cn5c4)C3)c2)c1	1847757
Cc1cc2ccc(C(=O)N3C[C@H](Oc4cccc(-c5ccc(Cl)c(N)c5)c4)C[C@H]3C(=O)NC[3H])cn2c1	1847758
COc1cc(C(=O)O)cc(-c2cccc(O[C@@H]3C[C@@H](C(=O)NC[3H])N(C(=O)c4ccc5cc(C)cn5c4)C3)c2)c1	1847759
Cc1cc2ccc(C(=O)N3C[C@H](Oc4cccc(-c5ccc(C(=O)O)cc5F)c4)C[C@H]3C(=O)NC[3H])cn2c1	1847760
Cc1cc2ccc(C(=O)N3C[C@H](Oc4cccc(-c5ccc(Cl)c(C)c5)c4)C[C@H]3C(=O)NC[3H])cn2c1	1847761
Cc1cc2ccc(C(=O)N3C[C@H](Oc4cccc(-c5cccc6c5OCCCO6)c4)C[C@H]3C(=O)NC[3H])cn2c1	1847762
Cc1cc2ccc(C(=O)N3C[C@H](Oc4cccc(-c5ccc6c(c5)CCCNC6=O)c4)C[C@H]3C(=O)NC[3H])cn2c1	1847763
Cc1cc2ccc(C(=O)N3C[C@H](Oc4cccc(-c5cn(C)nc5C(C)C)c4)C[C@H]3C(=O)NC[3H])cn2c1	1847764
Cc1cc2ccc(C(=O)N3C[C@H](Oc4cccc(-c5ccc(C(C)(C)O)cc5F)c4)C[C@H]3C(=O)NC[3H])cn2c1	1847765
CCc1ccc(-c2cccc(O[C@@H]3C[C@@H](C(=O)NC[3H])N(C(=O)c4ccc5cc(C)cn5c4)C3)c2)cc1	1847766
CCc1cccc(-c2cccc(O[C@@H]3C[C@@H](C(=O)NC[3H])N(C(=O)c4nc5ncc(C)cn5n4)C3)c2)c1	1847767
Cc1cnc2nc(C(=O)N3C[C@H](Oc4cccc(-c5cccc(Oc6ccccc6)c5)c4)C[C@H]3C(=O)NC[3H])nn2c1	1847768
Cc1cnc2nc(C(=O)N3C[C@H](Oc4cccc(-c5ccc([C@H](C)O)cc5)c4)C[C@H]3C(=O)NC[3H])nn2c1	1847769
COc1ccc(C)cc1-c1cccc(O[C@@H]2C[C@@H](C(=O)NC[3H])N(C(=O)c3nc4ncc(C)cn4n3)C2)c1	1847770
Cc1cnc2nc(C(=O)N3C[C@H](Oc4cccc(-c5ccc6c(c5)C[C@@H](C)O6)c4)C[C@H]3C(=O)NC[3H])nn2c1	1847771
CCOc1ccc(-c2cccc(O[C@@H]3C[C@@H](C(=O)NC[3H])N(C(=O)c4nc5ncc(C)cn5n4)C3)c2)cc1C	1847772
CCCOc1cccc(-c2cccc(O[C@@H]3C[C@@H](C(=O)NC[3H])N(C(=O)c4nc5ncc(C)cn5n4)C3)c2)c1	1847773
Cc1cnc2nc(C(=O)N3C[C@H](Oc4cccc(-c5cccc6c5CNC6=O)c4)C[C@H]3C(=O)NC[3H])nn2c1	1847774
CNC(=O)c1ccc(-c2cccc(O[C@@H]3C[C@@H](C(=O)NC[3H])N(C(=O)c4nc5ncc(C)cn5n4)C3)c2)cc1C	1847775
COC(=O)c1cccc(-c2cccc(O[C@@H]3C[C@@H](C(=O)NC[3H])N(C(=O)c4nc5ncc(C)cn5n4)C3)c2)c1F	1847776
Cc1cnc2nc(C(=O)N3C[C@H](Oc4cccc(-c5ccc(S(C)(=O)=O)cc5)c4)C[C@H]3C(=O)NC[3H])nn2c1	1847777
Cc1cnc2nc(C(=O)N3C[C@H](Oc4cccc(-c5cc(Cl)cc(C(=O)O)c5)c4)C[C@H]3C(=O)NC[3H])nn2c1	1847778
Cc1cnc2nc(C(=O)N3C[C@H](Oc4cccc(-c5ccc6nc(C)ccc6c5)c4)C[C@H]3C(=O)NC[3H])nn2c1	1847779
Cc1cnc2nc(C(=O)N3C[C@H](Oc4cccc(-c5ccc6c(c5)COC(=O)N6)c4)C[C@H]3C(=O)NC[3H])nn2c1	1847780
CCOC(=O)c1cccc(-c2cccc(O[C@@H]3C[C@@H](C(=O)NC[3H])N(C(=O)c4nc5ncc(C)cn5n4)C3)c2)c1	1847781
COC(=O)c1cc(-c2cccc(O[C@@H]3C[C@@H](C(=O)NC[3H])N(C(=O)c4nc5ncc(C)cn5n4)C3)c2)ccc1O	1847782
CCN(CC)c1ncc(-c2cccc(O[C@@H]3C[C@@H](C(=O)NC[3H])N(C(=O)c4nc5ncc(C)cn5n4)C3)c2)cn1	1847783
CNC(=O)c1ccc(-c2cccc(O[C@@H]3C[C@@H](C(=O)NC[3H])N(C(=O)c4nc5ncc(C)cn5n4)C3)c2)cc1	1847784
CCNC(=O)c1ccc(-c2cccc(O[C@@H]3C[C@@H](C(=O)NC[3H])N(C(=O)c4nc5ncc(C)cn5n4)C3)c2)cc1	1847785
Cc1cnc2nc(C(=O)N3C[C@H](Oc4cccc(-c5ccc(C6CC(=O)C6)cc5)c4)C[C@H]3C(=O)NC[3H])nn2c1	1847786
COC(=O)c1cc(-c2cccc(O[C@@H]3C[C@@H](C(=O)NC[3H])N(C(=O)c4nc5ncc(C)cn5n4)C3)c2)ccc1C	1847787
Cc1cnc2nc(C(=O)N3C[C@H](Oc4cccc(-c5cc(F)cc(C(F)(F)F)c5)c4)C[C@H]3C(=O)NC[3H])nn2c1	1847788
COC(=O)c1cc(Cl)cc(-c2cccc(O[C@@H]3C[C@@H](C(=O)NC[3H])N(C(=O)c4nc5ncc(C)cn5n4)C3)c2)c1	1847789
COc1ncc(-c2cccc(O[C@@H]3C[C@@H](C(=O)NC[3H])N(C(=O)c4nc5ncc(C)cn5n4)C3)c2)cc1C	1847790
Cc1cnc2nc(C(=O)N3C[C@H](Oc4cccc(-c5cccc6ccccc56)c4)C[C@H]3C(=O)NC[3H])nn2c1	1847791
COc1cc(-c2cccc(O[C@@H]3C[C@@H](C(=O)NC[3H])N(C(=O)c4nc5ncc(C)cn5n4)C3)c2)ccc1Cl	1847792
COC(=O)Cc1ccc(-c2cccc(O[C@@H]3C[C@@H](C(=O)NC[3H])N(C(=O)c4nc5ncc(C)cn5n4)C3)c2)cc1	1847793
Cc1cnc2nc(C(=O)N3C[C@H](Oc4cccc(I)c4)C[C@H]3C(=O)NC[3H])nn2c1	1847794
CCCOc1ccc(-c2cccc(O[C@@H]3C[C@@H](C(=O)NC[3H])N(C(=O)c4nc5ncc(C)cn5n4)C3)c2)cc1Cl	1847795
COc1ccc2cc(-c3cccc(O[C@@H]4C[C@@H](C(=O)NC[3H])N(C(=O)c5nc6ncc(C)cn6n5)C4)c3)ccc2c1	1847796
COc1cccc(-c2cccc(O[C@@H]3C[C@@H](C(=O)NC[3H])N(C(=O)c4nc5ncc(C)cn5n4)C3)c2)c1OC	1847797
O=C(NC[3H])[C@@H]1C[C@@H](Oc2cccc(-c3cc(F)c(F)c(F)c3)c2)CN1C(=O)c1cc([N+](=O)[O-])cnc1O	1847798
Cc1ccc(-c2cccc(O[C@@H]3C[C@@H](C(=O)NC[3H])N(C(=O)c4cc([N+](=O)[O-])cnc4O)C3)c2)c(F)c1	1847799
O=C(NC[3H])[C@@H]1C[C@@H](Oc2cccc(-c3ccc4cc[nH]c4c3)c2)CN1C(=O)c1cc([N+](=O)[O-])cnc1O	1847800
O=C(NC[3H])[C@@H]1C[C@@H](Oc2cccc(-c3ccc4c(c3)OC(F)(F)O4)c2)CN1C(=O)c1cc([N+](=O)[O-])cnc1O	1847801
COc1ccc(-c2cccc(O[C@@H]3C[C@@H](C(=O)NC[3H])N(C(=O)c4cc([N+](=O)[O-])cnc4O)C3)c2)cc1C#N	1847802
O=C(NC[3H])[C@@H]1C[C@@H](Oc2cccc(-c3cc(F)cc(Cl)c3)c2)CN1C(=O)c1cc([N+](=O)[O-])cnc1O	1847803
O=C(NC[3H])[C@@H]1C[C@@H](Oc2cccc(-c3ccc(C(F)(F)F)c(F)c3)c2)CN1C(=O)c1cc([N+](=O)[O-])cnc1O	1847804
Cc1cc(F)ccc1-c1cccc(O[C@@H]2C[C@@H](C(=O)NC[3H])N(C(=O)c3cc([N+](=O)[O-])cnc3O)C2)c1	1847805
O=C(O)c1ccc(-c2cccc(O[C@@H]3C[C@@H](C(=O)NC[3H])N(C(=O)c4cc([N+](=O)[O-])cnc4O)C3)c2)c(Cl)c1	1847806
CC(C)Cc1ccc(-c2cccc(O[C@@H]3C[C@@H](C(=O)NC[3H])N(C(=O)c4cc([N+](=O)[O-])cnc4O)C3)c2)cc1	1847807
CC(C)c1cccc(-c2cccc(O[C@@H]3C[C@@H](C(=O)NC[3H])N(C(=O)c4cc([N+](=O)[O-])cnc4O)C3)c2)c1	1847808
O=C(NC[3H])[C@@H]1C[C@@H](Oc2cccc(-c3cccc(CCO)c3)c2)CN1C(=O)c1cc([N+](=O)[O-])cnc1O	1847809
Cc1cc(-c2cccc(O[C@@H]3C[C@@H](C(=O)NC[3H])N(C(=O)c4cc([N+](=O)[O-])cnc4O)C3)c2)c(C)cc1F	1847810
CCCc1ccc(-c2cccc(O[C@@H]3C[C@@H](C(=O)NC[3H])N(C(=O)c4cc([N+](=O)[O-])cnc4O)C3)c2)cc1	1847811
COC(=O)Nc1ccc(-c2cccc(O[C@@H]3C[C@@H](C(=O)NC[3H])N(C(=O)c4cc([N+](=O)[O-])cnc4O)C3)c2)cc1	1847812
N#Cc1ccc(-c2cccc(O[C@@H]3C[C@@H](C(=O)NC[3H])N(C(=O)c4cc([N+](=O)[O-])cnc4O)C3)c2)cc1F	1847813
COc1ccc(C(C)C)cc1-c1cccc(O[C@@H]2C[C@@H](C(=O)NC[3H])N(C(=O)c3cc([N+](=O)[O-])cnc3O)C2)c1	1847814
O=C(NC[3H])[C@@H]1C[C@@H](Oc2cccc(-c3cccc(OC(F)(F)F)c3)c2)CN1C(=O)c1cc([N+](=O)[O-])cnc1O	1847815
COc1ccc(Cl)cc1-c1cccc(O[C@@H]2C[C@@H](C(=O)NC[3H])N(C(=O)c3cc([N+](=O)[O-])cnc3O)C2)c1	1847816
O=C(NC[3H])[C@@H]1C[C@@H](Oc2cccc(-c3cc(CO)ccc3Cl)c2)CN1C(=O)c1cc([N+](=O)[O-])cnc1O	1847817
O=C(NC[3H])[C@@H]1C[C@@H](Oc2cccc(-c3ccc(OC(F)(F)F)cc3)c2)CN1C(=O)c1cc([N+](=O)[O-])cnc1O	1847818
COc1ncc(-c2cccc(O[C@@H]3C[C@@H](C(=O)NC[3H])N(C(=O)c4cc([N+](=O)[O-])cnc4O)C3)c2)cc1Cl	1847819
COc1cc(C(=O)O)ccc1-c1cccc(O[C@@H]2C[C@@H](C(=O)NC[3H])N(C(=O)c3cc([N+](=O)[O-])cnc3O)C2)c1	1847820
CN(C)Cc1cc(-c2cccc(O[C@@H]3C[C@@H](C(=O)NC[3H])N(C(=O)c4cc([N+](=O)[O-])cnc4O)C3)c2)ccc1F	1847821
CC(=O)c1ccc(-c2cccc(O[C@@H]3C[C@@H](C(=O)NC[3H])N(C(=O)c4cc([N+](=O)[O-])cnc4O)C3)c2)cc1	1847822
COC(=O)c1cc(F)cc(-c2cccc(O[C@@H]3C[C@@H](C(=O)NC[3H])N(C(=O)c4cc([N+](=O)[O-])cnc4O)C3)c2)c1	1847823
O=C(NC[3H])[C@@H]1C[C@@H](Oc2cccc(-c3ccc4c(c3)CCC4)c2)CN1C(=O)c1cc([N+](=O)[O-])cnc1O	1847824
CNC(=O)Nc1ccc(-c2cccc(O[C@@H]3C[C@@H](C(=O)NC[3H])N(C(=O)c4cc([N+](=O)[O-])cnc4O)C3)c2)cc1	1847825
COc1c(C)cc(-c2cccc(O[C@@H]3C[C@@H](C(=O)NC[3H])N(C(=O)c4cc([N+](=O)[O-])cnc4O)C3)c2)cc1C	1847826
COc1cc(-c2cccc(O[C@@H]3C[C@@H](C(=O)NC[3H])N(C(=O)c4cc([N+](=O)[O-])cnc4O)C3)c2)ccc1C	1847827
CCOc1oc(C)nc1C(=O)N1C[C@H](Oc2cccc(-c3cccc(-c4ccccc4)c3)c2)C[C@H]1C(=O)NC[3H]	1847828
CCOc1oc(C)nc1C(=O)N1C[C@H](Oc2cccc(-c3ccc(F)c(C(F)(F)F)c3)c2)C[C@H]1C(=O)NC[3H]	1847829
CCOc1oc(C)nc1C(=O)N1C[C@H](Oc2cccc(-c3cnc(N)nc3)c2)C[C@H]1C(=O)NC[3H]	1847830
CCOc1oc(C)nc1C(=O)N1C[C@H](Oc2cccc(-c3cccc(CC(=O)O)c3)c2)C[C@H]1C(=O)NC[3H]	1847831
CCOC(=O)c1ccc(-c2cccc(O[C@@H]3C[C@@H](C(=O)NC[3H])N(C(=O)c4nc(C)oc4OCC)C3)c2)cc1F	1847832
CCOc1oc(C)nc1C(=O)N1C[C@H](Oc2cccc(-c3ccc4ccc(O)cc4c3)c2)C[C@H]1C(=O)NC[3H]	1847833
CCOc1oc(C)nc1C(=O)N1C[C@H](Oc2cccc(-c3ccc(OC)c(OC(C)C)c3)c2)C[C@H]1C(=O)NC[3H]	1847834
CCOc1oc(C)nc1C(=O)N1C[C@H](Oc2cccc(-c3ccnn3C)c2)C[C@H]1C(=O)NC[3H]	1847835
CCOc1oc(C)nc1C(=O)N1C[C@H](Oc2cccc(-c3ccc(Cl)c(C#N)c3)c2)C[C@H]1C(=O)NC[3H]	1847836
CCOc1oc(C)nc1C(=O)N1C[C@H](Oc2cccc(-c3cccc(CCOC)c3)c2)C[C@H]1C(=O)NC[3H]	1847837
CCOc1oc(C)nc1C(=O)N1C[C@H](Oc2cccc(-c3cc(C)ccc3OC(C)C)c2)C[C@H]1C(=O)NC[3H]	1847838
CCOc1oc(C)nc1C(=O)N1C[C@H](Oc2cccc(-c3ccc(CO)c(Cl)c3)c2)C[C@H]1C(=O)NC[3H]	1847839
CCOc1oc(C)nc1C(=O)N1C[C@H](Oc2cccc(-c3ccccc3CC)c2)C[C@H]1C(=O)NC[3H]	1847840
CCOc1oc(C)nc1C(=O)N1C[C@H](Oc2cccc(-c3cnc(N(C)C)c(Cl)c3)c2)C[C@H]1C(=O)NC[3H]	1847841
CCOc1oc(C)nc1C(=O)N1C[C@H](Oc2cccc(-c3cccc(F)c3)c2)C[C@H]1C(=O)NC[3H]	1847842
CCOc1oc(C)nc1C(=O)N1C[C@H](Oc2cccc(-c3ccc(Cl)cc3C)c2)C[C@H]1C(=O)NC[3H]	1847843
CCOc1oc(C)nc1C(=O)N1C[C@H](Oc2cccc(-c3ccc(Cl)cc3)c2)C[C@H]1C(=O)NC[3H]	1847844
CCOc1oc(C)nc1C(=O)N1C[C@H](Oc2cccc(-c3ccc4c(c3)CCC(=O)N4)c2)C[C@H]1C(=O)NC[3H]	1847845
CCOc1oc(C)nc1C(=O)N1C[C@H](Oc2cccc(-c3cc(C(=O)O)ccc3C)c2)C[C@H]1C(=O)NC[3H]	1847846
CCOc1oc(C)nc1C(=O)N1C[C@H](Oc2cccc(-c3ccc(C(=O)O)c(Cl)c3)c2)C[C@H]1C(=O)NC[3H]	1847847
CCOc1oc(C)nc1C(=O)N1C[C@H](Oc2cccc(-c3ccc(C(=O)NOC)cc3)c2)C[C@H]1C(=O)NC[3H]	1847848
CCOc1cccc(-c2cccc(O[C@@H]3C[C@@H](C(=O)NC[3H])N(C(=O)c4nc(C)oc4OCC)C3)c2)c1	1847849
CCOc1oc(C)nc1C(=O)N1C[C@H](Oc2cccc(-c3cc4cccc(OC)c4o3)c2)C[C@H]1C(=O)NC[3H]	1847850
CCOc1oc(C)nc1C(=O)N1C[C@H](Oc2cccc(-c3cc(F)cc(OC)c3)c2)C[C@H]1C(=O)NC[3H]	1847851
CCOc1oc(C)nc1C(=O)N1C[C@H](Oc2cccc(-c3ccc(OC(C)C)c(F)c3)c2)C[C@H]1C(=O)NC[3H]	1847852
CCOc1oc(C)nc1C(=O)N1C[C@H](Oc2cccc(-c3cccc4c3CCO4)c2)C[C@H]1C(=O)NC[3H]	1847853
CCNC(=O)c1cccc(-c2cccc(O[C@@H]3C[C@@H](C(=O)NC[3H])N(C(=O)c4nc(C)oc4OCC)C3)c2)c1	1847854
CCOc1oc(C)nc1C(=O)N1C[C@H](Oc2cccc(-c3cccc(C(=O)OC)c3)c2)C[C@H]1C(=O)NC[3H]	1847855
CCOc1oc(C)nc1C(=O)N1C[C@H](Oc2cccc(-c3ccc(Cl)c(N)c3)c2)C[C@H]1C(=O)NC[3H]	1847856
CCOc1oc(C)nc1C(=O)N1C[C@H](Oc2cccc(-c3cc(OC)cc(C(=O)O)c3)c2)C[C@H]1C(=O)NC[3H]	1847857
CCOc1oc(C)nc1C(=O)N1C[C@H](Oc2cccc(-c3ccc(C(=O)O)cc3F)c2)C[C@H]1C(=O)NC[3H]	1847858
CCOc1oc(C)nc1C(=O)N1C[C@H](Oc2cccc(-c3ccc(Cl)c(C)c3)c2)C[C@H]1C(=O)NC[3H]	1847859
Cc1cc(C)cc(-c2cccc(O[C@@H]3C[C@@H](C(=O)NC[3H])N(C(=O)c4csnc4Cl)C3)c2)c1.Cc1cc(C)cc(-c2nscc2C(=O)N2C[C@H](Oc3cccc(I)c3)C[C@H]2C(=O)NC[3H])c1	1847860
COc1cc(-c2cccc(O[C@@H]3C[C@@H](C(=O)NC[3H])N(C(=O)c4csnc4Cl)C3)c2)cc(OC)c1OC.COc1cc(-c2nscc2C(=O)N2C[C@H](Oc3cccc(I)c3)C[C@H]2C(=O)NC[3H])cc(OC)c1OC	1847861
O=C(NC[3H])[C@@H]1C[C@@H](Oc2cccc(-c3ccc(C(F)(F)F)cc3)c2)CN1C(=O)c1csnc1Cl.O=C(NC[3H])[C@@H]1C[C@@H](Oc2cccc(I)c2)CN1C(=O)c1csnc1-c1ccc(C(F)(F)F)cc1	1847862
O=C(NC[3H])[C@@H]1C[C@@H](Oc2cccc(-c3cccc(Oc4ccccc4)c3)c2)CN1C(=O)c1csnc1Cl.O=C(NC[3H])[C@@H]1C[C@@H](Oc2cccc(I)c2)CN1C(=O)c1csnc1-c1cccc(Oc2ccccc2)c1	1847863
COc1ccc(C)cc1-c1cccc(O[C@@H]2C[C@@H](C(=O)NC[3H])N(C(=O)c3csnc3Cl)C2)c1.COc1ccc(C)cc1-c1nscc1C(=O)N1C[C@H](Oc2cccc(I)c2)C[C@H]1C(=O)NC[3H]	1847864
C[C@@H]1Cc2cc(-c3cccc(O[C@@H]4C[C@@H](C(=O)NC[3H])N(C(=O)c5csnc5Cl)C4)c3)ccc2O1.C[C@@H]1Cc2cc(-c3nscc3C(=O)N3C[C@H](Oc4cccc(I)c4)C[C@H]3C(=O)NC[3H])ccc2O1	1847865
CCCOc1cccc(-c2cccc(O[C@@H]3C[C@@H](C(=O)NC[3H])N(C(=O)c4csnc4Cl)C3)c2)c1.CCCOc1cccc(-c2nscc2C(=O)N2C[C@H](Oc3cccc(I)c3)C[C@H]2C(=O)NC[3H])c1	1847866
CNC(=O)c1ccc(-c2cccc(O[C@@H]3C[C@@H](C(=O)NC[3H])N(C(=O)c4csnc4Cl)C3)c2)cc1C.CNC(=O)c1ccc(-c2nscc2C(=O)N2C[C@H](Oc3cccc(I)c3)C[C@H]2C(=O)NC[3H])cc1C	1847867
CS(=O)(=O)c1ccc(-c2cccc(O[C@@H]3C[C@@H](C(=O)NC[3H])N(C(=O)c4csnc4Cl)C3)c2)cc1.CS(=O)(=O)c1ccc(-c2nscc2C(=O)N2C[C@H](Oc3cccc(I)c3)C[C@H]2C(=O)NC[3H])cc1	1847868
Cc1ccc2cc(-c3cccc(O[C@@H]4C[C@@H](C(=O)NC[3H])N(C(=O)c5csnc5Cl)C4)c3)ccc2n1.Cc1ccc2cc(-c3nscc3C(=O)N3C[C@H](Oc4cccc(I)c4)C[C@H]3C(=O)NC[3H])ccc2n1	1847869
O=C1Nc2ccc(-c3cccc(O[C@@H]4C[C@@H](C(=O)NC[3H])N(C(=O)c5csnc5Cl)C4)c3)cc2CO1.O=C1Nc2ccc(-c3nscc3C(=O)N3C[C@H](Oc4cccc(I)c4)C[C@H]3C(=O)NC[3H])cc2CO1	1847870
O=C(O)c1cccc(-c2cccc(O[C@@H]3C[C@@H](C(=O)NC[3H])N(C(=O)c4csnc4Cl)C3)c2)c1F.O=C(O)c1cccc(-c2nscc2C(=O)N2C[C@H](Oc3cccc(I)c3)C[C@H]2C(=O)NC[3H])c1F	1847871
COC(=O)c1cc(-c2cccc(O[C@@H]3C[C@@H](C(=O)NC[3H])N(C(=O)c4csnc4Cl)C3)c2)ccc1O.COC(=O)c1cc(-c2nscc2C(=O)N2C[C@H](Oc3cccc(I)c3)C[C@H]2C(=O)NC[3H])ccc1O	1847872
CNC(=O)c1ccc(-c2cccc(O[C@@H]3C[C@@H](C(=O)NC[3H])N(C(=O)c4csnc4Cl)C3)c2)cc1.CNC(=O)c1ccc(-c2nscc2C(=O)N2C[C@H](Oc3cccc(I)c3)C[C@H]2C(=O)NC[3H])cc1	1847873
O=C1CC(c2ccc(-c3cccc(O[C@@H]4C[C@@H](C(=O)NC[3H])N(C(=O)c5csnc5Cl)C4)c3)cc2)C1.O=C1CC(c2ccc(-c3nscc3C(=O)N3C[C@H](Oc4cccc(I)c4)C[C@H]3C(=O)NC[3H])cc2)C1	1847874
COC(=O)c1cc(-c2cccc(O[C@@H]3C[C@@H](C(=O)NC[3H])N(C(=O)c4csnc4Cl)C3)c2)ccc1C.COC(=O)c1cc(-c2nscc2C(=O)N2C[C@H](Oc3cccc(I)c3)C[C@H]2C(=O)NC[3H])ccc1C	1847875
COC(=O)c1cc(Cl)cc(-c2cccc(O[C@@H]3C[C@@H](C(=O)NC[3H])N(C(=O)c4csnc4Cl)C3)c2)c1.COC(=O)c1cc(Cl)cc(-c2nscc2C(=O)N2C[C@H](Oc3cccc(I)c3)C[C@H]2C(=O)NC[3H])c1	1847876
COC(=O)c1ccc(-c2cccc(O[C@@H]3C[C@@H](C(=O)NC[3H])N(C(=O)c4csnc4Cl)C3)c2)cc1F.COC(=O)c1ccc(-c2nscc2C(=O)N2C[C@H](Oc3cccc(I)c3)C[C@H]2C(=O)NC[3H])cc1F	1847877
COc1cc(-c2cccc(O[C@@H]3C[C@@H](C(=O)NC[3H])N(C(=O)c4csnc4Cl)C3)c2)ccc1Cl.COc1cc(-c2nscc2C(=O)N2C[C@H](Oc3cccc(I)c3)C[C@H]2C(=O)NC[3H])ccc1Cl	1847878
COC(=O)Cc1ccc(-c2cccc(O[C@@H]3C[C@@H](C(=O)NC[3H])N(C(=O)c4csnc4Cl)C3)c2)cc1.COC(=O)Cc1ccc(-c2nscc2C(=O)N2C[C@H](Oc3cccc(I)c3)C[C@H]2C(=O)NC[3H])cc1	1847879
O=C(NC[3H])[C@@H]1C[C@@H](Oc2cccc(I)c2)CN1C(=O)c1csnc1Cl	1847880
CCCOc1ccc(-c2cccc(O[C@@H]3C[C@@H](C(=O)NC[3H])N(C(=O)c4csnc4Cl)C3)c2)cc1Cl.CCCOc1ccc(-c2nscc2C(=O)N2C[C@H](Oc3cccc(I)c3)C[C@H]2C(=O)NC[3H])cc1Cl	1847881
COc1ccc2cc(-c3cccc(O[C@@H]4C[C@@H](C(=O)NC[3H])N(C(=O)c5csnc5Cl)C4)c3)ccc2c1.COc1ccc2cc(-c3nscc3C(=O)N3C[C@H](Oc4cccc(I)c4)C[C@H]3C(=O)NC[3H])ccc2c1	1847882
O=C(NC[3H])[C@@H]1C[C@@H](Oc2cccc(-c3ccc(Cl)c(Cl)c3)c2)CN1S(=O)(=O)c1ccc2ccc(=O)[nH]c2c1	1847883
O=C(NC[3H])[C@@H]1C[C@@H](Oc2cccc(-c3ccc4c(c3)OCO4)c2)CN1S(=O)(=O)c1ccc2ccc(=O)[nH]c2c1	1847884
O=C(NC[3H])[C@@H]1C[C@@H](Oc2cccc(-c3ccc(-c4ccccc4)cc3)c2)CN1S(=O)(=O)c1ccc2ccc(=O)[nH]c2c1	1847885
CC(C)(C)n1cc(-c2cccc(O[C@@H]3C[C@@H](C(=O)NC[3H])N(S(=O)(=O)c4ccc5ccc(=O)[nH]c5c4)C3)c2)cn1	1847886
NS(=O)(=O)c1cccc(-c2cccc(O[C@@H]3C[C@@H](C(=O)NC[3H])N(S(=O)(=O)c4ccc5ccc(=O)[nH]c5c4)C3)c2)c1	1847887
O=C(NC[3H])[C@@H]1C[C@@H](Oc2cccc(-c3cccc4c3OCCO4)c2)CN1S(=O)(=O)c1ccc2ccc(=O)[nH]c2c1	1847888
COc1ccc(-c2cccc(O[C@@H]3C[C@@H](C(=O)NC[3H])N(S(=O)(=O)c4ccc5ccc(=O)[nH]c5c4)C3)c2)cn1	1847889
COC(=O)CCc1cccc(-c2cccc(O[C@@H]3C[C@@H](C(=O)NC[3H])N(S(=O)(=O)c4ccc5ccc(=O)[nH]c5c4)C3)c2)c1	1847890
O=C(NC[3H])[C@@H]1C[C@@H](Oc2cccc(-c3cnc4ccnn4c3)c2)CN1S(=O)(=O)c1ccc2ccc(=O)[nH]c2c1	1847891
O=C(O)COc1cc(F)cc(-c2cccc(O[C@@H]3C[C@@H](C(=O)NC[3H])N(S(=O)(=O)c4ccc5ccc(=O)[nH]c5c4)C3)c2)c1	1847892
O=C(NC[3H])[C@@H]1C[C@@H](Oc2cccc(-c3cc4ccccc4o3)c2)CN1S(=O)(=O)c1ccc2ccc(=O)[nH]c2c1	1847893
O=C(NC[3H])[C@@H]1C[C@@H](Oc2cccc(C=CC3CCCCC3)c2)CN1S(=O)(=O)c1ccc2ccc(=O)[nH]c2c1	1847894
O=C(NC[3H])[C@@H]1C[C@@H](Oc2cccc(C3=CCNCC3)c2)CN1S(=O)(=O)c1ccc2ccc(=O)[nH]c2c1	1847895
CC1(C)Cc2cc(-c3cccc(O[C@@H]4C[C@@H](C(=O)NC[3H])N(S(=O)(=O)c5ccc6ccc(=O)[nH]c6c5)C4)c3)ccc2O1	1847896
COc1ncccc1-c1cccc(O[C@@H]2C[C@@H](C(=O)NC[3H])N(S(=O)(=O)c3ccc4ccc(=O)[nH]c4c3)C2)c1	1847897
COc1ccc(F)c(-c2cccc(O[C@@H]3C[C@@H](C(=O)NC[3H])N(S(=O)(=O)c4ccc5ccc(=O)[nH]c5c4)C3)c2)c1	1847898
CS(=O)(=O)c1ccc(-c2cccc(O[C@@H]3C[C@@H](C(=O)NC[3H])N(S(=O)(=O)c4ccc5ccc(=O)[nH]c5c4)C3)c2)cc1	1847899
O=C(NC[3H])[C@@H]1C[C@@H](Oc2cccc(-c3cncnc3)c2)CN1S(=O)(=O)c1ccc2ccc(=O)[nH]c2c1	1847900
O=C(NC[3H])[C@@H]1C[C@@H](Oc2cccc(I)c2)CN1S(=O)(=O)c1ccc2[nH]c(=O)sc2c1	1847901
COc1cc(OC)cc(-c2cccc(O[C@@H]3C[C@@H](C(=O)NC[3H])N(S(=O)(=O)c4ccc5[nH]c(=O)sc5c4)C3)c2)c1	1847902
Cc1cccc(-c2cccc(O[C@@H]3C[C@@H](C(=O)NC[3H])N(S(=O)(=O)c4ccc5[nH]c(=O)sc5c4)C3)c2)c1C	1847903
O=C(NC[3H])[C@@H]1C[C@@H](Oc2cccc(-c3cc(Cl)cc(Cl)c3)c2)CN1S(=O)(=O)c1ccc2[nH]c(=O)sc2c1	1847904
O=C(NC[3H])[C@@H]1C[C@@H](Oc2cccc(-c3ccc4ccccc4c3)c2)CN1S(=O)(=O)c1ccc2[nH]c(=O)sc2c1	1847905
Cc1ccc(-c2cccc(O[C@@H]3C[C@@H](C(=O)NC[3H])N(S(=O)(=O)c4ccc5[nH]c(=O)sc5c4)C3)c2)c(F)c1	1847906
O=C(NC[3H])[C@@H]1C[C@@H](Oc2cccc(-c3ccc4cc[nH]c4c3)c2)CN1S(=O)(=O)c1ccc2[nH]c(=O)sc2c1	1847907
O=C(NC[3H])[C@@H]1C[C@@H](Oc2cccc(-c3ccc4c(c3)OC(F)(F)O4)c2)CN1S(=O)(=O)c1ccc2[nH]c(=O)sc2c1	1847908
O=C(NC[3H])[C@@H]1C[C@@H](Oc2cccc(-c3cc(F)cc(Cl)c3)c2)CN1S(=O)(=O)c1ccc2[nH]c(=O)sc2c1	1847909
O=C(NC[3H])[C@@H]1C[C@@H](Oc2cccc(-c3ccc(C(F)(F)F)c(F)c3)c2)CN1S(=O)(=O)c1ccc2[nH]c(=O)sc2c1	1847910
Cc1cc(F)ccc1-c1cccc(O[C@@H]2C[C@@H](C(=O)NC[3H])N(S(=O)(=O)c3ccc4[nH]c(=O)sc4c3)C2)c1	1847911
O=C(O)c1ccc(-c2cccc(O[C@@H]3C[C@@H](C(=O)NC[3H])N(S(=O)(=O)c4ccc5[nH]c(=O)sc5c4)C3)c2)c(Cl)c1	1847912
CCc1ccc(S(=O)(=O)N2C[C@H](Oc3cccc(-c4cccc5ccccc45)c3)C[C@H]2C(=O)NC[3H])cc1	1847913
CCc1ccc(S(=O)(=O)N2C[C@H](Oc3cccc(-c4ccc(CC(=O)OC)cc4)c3)C[C@H]2C(=O)NC[3H])cc1	1847914
CCc1ccc(S(=O)(=O)N2C[C@H](Oc3cccc(I)c3)C[C@H]2C(=O)NC[3H])cc1	1847915
CCCOc1ccc(-c2cccc(O[C@@H]3C[C@@H](C(=O)NC[3H])N(S(=O)(=O)c4ccc(CC)cc4)C3)c2)cc1Cl	1847916
CCc1ccc(S(=O)(=O)N2C[C@H](Oc3cccc(-c4ccc5cc(OC)ccc5c4)c3)C[C@H]2C(=O)NC[3H])cc1	1847917
CCc1ccc(S(=O)(=O)N2C[C@H](Oc3cccc(-c4cccc(OC)c4OC)c3)C[C@H]2C(=O)NC[3H])cc1	1847918
CCc1ccc(S(=O)(=O)N2C[C@H](Oc3cccc(-c4ccc(CN(CC)CC)cc4)c3)C[C@H]2C(=O)NC[3H])cc1	1847919
CCc1ccc(S(=O)(=O)N2C[C@H](Oc3cccc(-c4ccn(CC)n4)c3)C[C@H]2C(=O)NC[3H])cc1	1847920
CCc1ccc(S(=O)(=O)N2C[C@H](Oc3cccc(-c4cccc5c4OCC5)c3)C[C@H]2C(=O)NC[3H])cc1	1847921
CCc1ccc(S(=O)(=O)N2C[C@H](Oc3cccc(-c4ccc(F)c(N)c4)c3)C[C@H]2C(=O)NC[3H])cc1	1847922
CCOc1cc(F)ccc1-c1cccc(O[C@@H]2C[C@@H](C(=O)NC[3H])N(S(=O)(=O)c3ccc(CC)cc3)C2)c1	1847923
CCc1ccc(S(=O)(=O)N2C[C@H](Oc3cccc(-c4ccc5[nH]c(=O)n(C)c5c4)c3)C[C@H]2C(=O)NC[3H])cc1	1847924
CCc1ccc(S(=O)(=O)N2C[C@H](Oc3cccc(-c4cc(Cl)ccc4C)c3)C[C@H]2C(=O)NC[3H])cc1	1847925
CCc1ccc(S(=O)(=O)N2C[C@H](Oc3cccc(-c4ccc(OC)c(C)c4)c3)C[C@H]2C(=O)NC[3H])cc1	1847926
CCOc1ccccc1-c1cccc(O[C@@H]2C[C@@H](C(=O)NC[3H])N(S(=O)(=O)c3ccc(CC)cc3)C2)c1	1847927
CCc1ccc(S(=O)(=O)N2C[C@H](Oc3cccc(-c4cccc(C(=O)NC(C)C)c4)c3)C[C@H]2C(=O)NC[3H])cc1	1847928
CCc1ccc(S(=O)(=O)N2C[C@H](Oc3cccc(-c4cccc(Cl)c4C)c3)C[C@H]2C(=O)NC[3H])cc1	1847929
CCc1ccc(S(=O)(=O)N2C[C@H](Oc3cccc(-c4cc(F)ccc4C)c3)C[C@H]2C(=O)NC[3H])cc1	1847930
CCc1ccc(S(=O)(=O)N2C[C@H](Oc3cccc(C4=CC[C@H](C(C)(C)C)CC4)c3)C[C@H]2C(=O)NC[3H])cc1	1847931
CCc1ccc(S(=O)(=O)N2C[C@H](Oc3cccc(-c4ccc(Cl)c(C(=O)O)c4)c3)C[C@H]2C(=O)NC[3H])cc1	1847932
CCc1ccc(S(=O)(=O)N2C[C@H](Oc3cccc(-c4cccc(CO)c4)c3)C[C@H]2C(=O)NC[3H])cc1	1847933
CCc1ccc(S(=O)(=O)N2C[C@H](Oc3cccc(-c4cccc(C(=O)O)c4)c3)C[C@H]2C(=O)NC[3H])cc1	1847934
CCc1ccc(S(=O)(=O)N2C[C@H](Oc3cccc(-c4ccc(C(=O)OC)cc4F)c3)C[C@H]2C(=O)NC[3H])cc1	1847935
CCc1ccc(S(=O)(=O)N2C[C@H](Oc3cccc(-c4ccc(C5(CO)CC5)cc4)c3)C[C@H]2C(=O)NC[3H])cc1	1847936
CCc1ccc(S(=O)(=O)N2C[C@H](Oc3cccc(-c4ccc(C5(N)CCCC5)cc4)c3)C[C@H]2C(=O)NC[3H])cc1	1847937
CCc1ccc(S(=O)(=O)N2C[C@H](Oc3cccc(-c4cnn(-c5ccncc5)c4)c3)C[C@H]2C(=O)NC[3H])cc1	1847938
CCc1ccc(S(=O)(=O)N2C[C@H](Oc3cccc(-c4ccc(Cl)c(C(=O)OC)c4)c3)C[C@H]2C(=O)NC[3H])cc1	1847939
CCc1ccc(S(=O)(=O)N2C[C@H](Oc3cccc(-c4ccc(S(N)(=O)=O)cc4)c3)C[C@H]2C(=O)NC[3H])cc1	1847940
CCc1ccc(S(=O)(=O)N2C[C@H](Oc3cccc(-c4cccc(O)c4F)c3)C[C@H]2C(=O)NC[3H])cc1	1847941
CCc1ccc(S(=O)(=O)N2C[C@H](Oc3cccc(-c4ccc(C(=O)OC)o4)c3)C[C@H]2C(=O)NC[3H])cc1	1847942
CCc1ccc(S(=O)(=O)N2C[C@H](Oc3cccc(-c4cnc5occc5c4)c3)C[C@H]2C(=O)NC[3H])cc1	1847943
CC(C)Cc1nc(C(=O)N2C[C@H](Oc3cccc(-c4cc(F)c(F)c(F)c4)c3)C[C@H]2C(=O)NC[3H])c[nH]1	1847944
Cc1ccc(-c2cccc(O[C@@H]3C[C@@H](C(=O)NC[3H])N(C(=O)c4c[nH]c(CC(C)C)n4)C3)c2)c(F)c1	1847945
CC(C)Cc1nc(C(=O)N2C[C@H](Oc3cccc(-c4ccc5cc[nH]c5c4)c3)C[C@H]2C(=O)NC[3H])c[nH]1	1847946
CC(C)Cc1nc(C(=O)N2C[C@H](Oc3cccc(-c4ccc5c(c4)OC(F)(F)O5)c3)C[C@H]2C(=O)NC[3H])c[nH]1	1847947
COc1ccc(-c2cccc(O[C@@H]3C[C@@H](C(=O)NC[3H])N(C(=O)c4c[nH]c(CC(C)C)n4)C3)c2)cc1C#N	1847948
CC(C)Cc1nc(C(=O)N2C[C@H](Oc3cccc(-c4cc(F)cc(Cl)c4)c3)C[C@H]2C(=O)NC[3H])c[nH]1	1847949
CC(C)Cc1nc(C(=O)N2C[C@H](Oc3cccc(-c4ccc(C(F)(F)F)c(F)c4)c3)C[C@H]2C(=O)NC[3H])c[nH]1	1847950
Cc1cc(F)ccc1-c1cccc(O[C@@H]2C[C@@H](C(=O)NC[3H])N(C(=O)c3c[nH]c(CC(C)C)n3)C2)c1	1847951
CC(C)Cc1nc(C(=O)N2C[C@H](Oc3cccc(-c4ccc(C(=O)O)cc4Cl)c3)C[C@H]2C(=O)NC[3H])c[nH]1	1847952
CC(C)Cc1ccc(-c2cccc(O[C@@H]3C[C@@H](C(=O)NC[3H])N(C(=O)c4c[nH]c(CC(C)C)n4)C3)c2)cc1	1847953
CC(C)Cc1nc(C(=O)N2C[C@H](Oc3cccc(-c4cccc(C(C)C)c4)c3)C[C@H]2C(=O)NC[3H])c[nH]1	1847954
CC(C)Cc1nc(C(=O)N2C[C@H](Oc3cccc(-c4cccc(CCO)c4)c3)C[C@H]2C(=O)NC[3H])c[nH]1	1847955
Cc1cc(-c2cccc(O[C@@H]3C[C@@H](C(=O)NC[3H])N(C(=O)c4c[nH]c(CC(C)C)n4)C3)c2)c(C)cc1F	1847956
CCCc1ccc(-c2cccc(O[C@@H]3C[C@@H](C(=O)NC[3H])N(C(=O)c4c[nH]c(CC(C)C)n4)C3)c2)cc1	1847957
COC(=O)Nc1ccc(-c2cccc(O[C@@H]3C[C@@H](C(=O)NC[3H])N(C(=O)c4c[nH]c(CC(C)C)n4)C3)c2)cc1	1847958
CC(C)Cc1nc(C(=O)N2C[C@H](Oc3cccc(-c4ccc(C#N)c(F)c4)c3)C[C@H]2C(=O)NC[3H])c[nH]1	1847959
COc1ccc(C(C)C)cc1-c1cccc(O[C@@H]2C[C@@H](C(=O)NC[3H])N(C(=O)c3c[nH]c(CC(C)C)n3)C2)c1	1847960
CC(C)Cc1nc(C(=O)N2C[C@H](Oc3cccc(-c4cccc(OC(F)(F)F)c4)c3)C[C@H]2C(=O)NC[3H])c[nH]1	1847961
COc1ccc(Cl)cc1-c1cccc(O[C@@H]2C[C@@H](C(=O)NC[3H])N(C(=O)c3c[nH]c(CC(C)C)n3)C2)c1	1847962
CC(C)Cc1nc(C(=O)N2C[C@H](Oc3cccc(-c4cc(F)ccc4OC(C)C)c3)C[C@H]2C(=O)NC[3H])c[nH]1	1847963
CC(C)Cc1nc(C(=O)N2C[C@H](Oc3cccc(-c4ccc(OC(F)(F)F)cc4)c3)C[C@H]2C(=O)NC[3H])c[nH]1	1847964
COc1ncc(-c2cccc(O[C@@H]3C[C@@H](C(=O)NC[3H])N(C(=O)c4c[nH]c(CC(C)C)n4)C3)c2)cc1Cl	1847965
COc1cc(C(=O)O)ccc1-c1cccc(O[C@@H]2C[C@@H](C(=O)NC[3H])N(C(=O)c3c[nH]c(CC(C)C)n3)C2)c1	1847966
CC(C)Cc1nc(C(=O)N2C[C@H](Oc3cccc(-c4ccc(F)c(CN(C)C)c4)c3)C[C@H]2C(=O)NC[3H])c[nH]1	1847967
CC(=O)c1ccc(-c2cccc(O[C@@H]3C[C@@H](C(=O)NC[3H])N(C(=O)c4c[nH]c(CC(C)C)n4)C3)c2)cc1	1847968
COC(=O)c1cc(F)cc(-c2cccc(O[C@@H]3C[C@@H](C(=O)NC[3H])N(C(=O)c4c[nH]c(CC(C)C)n4)C3)c2)c1	1847969
CC(C)Cc1nc(C(=O)N2C[C@H](Oc3cccc(-c4ccc5c(c4)CCC5)c3)C[C@H]2C(=O)NC[3H])c[nH]1	1847970
CNC(=O)Nc1ccc(-c2cccc(O[C@@H]3C[C@@H](C(=O)NC[3H])N(C(=O)c4c[nH]c(CC(C)C)n4)C3)c2)cc1	1847971
CC(C)Cc1nc(C(=O)N2C[C@H](Oc3cccc(-c4cccc(CCC(=O)O)c4)c3)C[C@H]2C(=O)NC[3H])c[nH]1	1847972
COc1cc(-c2cccc(O[C@@H]3C[C@@H](C(=O)NC[3H])N(C(=O)c4c[nH]c(CC(C)C)n4)C3)c2)ccc1C	1847973
CC(C)Cc1nc(C(=O)N2C[C@H](Oc3cccc(-c4cccc5ccoc45)c3)C[C@H]2C(=O)NC[3H])c[nH]1	1847974
Cc1nc2c([nH]1)CC[C@H](C(=O)N1C[C@H](Oc3cccc(-c4cnn(-c5ccncc5)c4)c3)C[C@H]1C(=O)NC[3H])C2	1847975
COC(=O)c1cc(-c2cccc(O[C@@H]3C[C@@H](C(=O)NC[3H])N(C(=O)[C@H]4CCc5[nH]c(C)nc5C4)C3)c2)ccc1Cl	1847976
Cc1nc2c([nH]1)CC[C@H](C(=O)N1C[C@H](Oc3cccc(-c4ccc(S(N)(=O)=O)cc4)c3)C[C@H]1C(=O)NC[3H])C2	1847977
Cc1nc2c([nH]1)CC[C@H](C(=O)N1C[C@H](Oc3cccc(-c4cccc(O)c4F)c3)C[C@H]1C(=O)NC[3H])C2	1847978
COC(=O)c1ccc(-c2cccc(O[C@@H]3C[C@@H](C(=O)NC[3H])N(C(=O)[C@H]4CCc5[nH]c(C)nc5C4)C3)c2)o1	1847979
Cc1nc2c([nH]1)CC[C@H](C(=O)N1C[C@H](Oc3cccc(-c4cnc5occc5c4)c3)C[C@H]1C(=O)NC[3H])C2	1847980
Cc1nc2c([nH]1)CC[C@H](C(=O)N1C[C@H](Oc3cccc(-c4ccc(F)c(Cl)c4)c3)C[C@H]1C(=O)NC[3H])C2	1847981
Cc1nc2c([nH]1)CC[C@H](C(=O)N1C[C@H](Oc3cccc(-c4cccc(C(C)(C)C)c4)c3)C[C@H]1C(=O)NC[3H])C2	1847982
Cc1cccc(-c2cccc(O[C@@H]3C[C@@H](C(=O)NC[3H])N(C(=O)[C@H]4CCc5[nH]c(C)nc5C4)C3)c2)c1	1847983
Cc1nc2c([nH]1)CC[C@H](C(=O)N1C[C@H](Oc3cccc(-c4cccc(-c5ccccc5)c4)c3)C[C@H]1C(=O)NC[3H])C2	1847984
Cc1nc2c([nH]1)CC[C@H](C(=O)N1C[C@H](Oc3cccc(-c4ccc(F)c(C(F)(F)F)c4)c3)C[C@H]1C(=O)NC[3H])C2	1847985
Cc1nc2c([nH]1)CC[C@H](C(=O)N1C[C@H](Oc3cccc(-c4cnc(N)nc4)c3)C[C@H]1C(=O)NC[3H])C2	1847986
Cc1nc2c([nH]1)CC[C@H](C(=O)N1C[C@H](Oc3cccc(-c4cccc(CC(=O)O)c4)c3)C[C@H]1C(=O)NC[3H])C2	1847987
CCOC(=O)c1ccc(-c2cccc(O[C@@H]3C[C@@H](C(=O)NC[3H])N(C(=O)[C@H]4CCc5[nH]c(C)nc5C4)C3)c2)cc1F	1847988
Cc1nc2c([nH]1)CC[C@H](C(=O)N1C[C@H](Oc3cccc(-c4ccc5ccc(O)cc5c4)c3)C[C@H]1C(=O)NC[3H])C2	1847989
COc1ncc(-c2cccc(O[C@@H]3C[C@@H](C(=O)NC[3H])N(C(=O)[C@H]4CCc5[nH]c(C)nc5C4)C3)c2)cn1	1847990
COc1ccc(-c2cccc(O[C@@H]3C[C@@H](C(=O)NC[3H])N(C(=O)[C@H]4CCc5[nH]c(C)nc5C4)C3)c2)cc1OC(C)C	1847991
Cc1nc2c([nH]1)CC[C@H](C(=O)N1C[C@H](Oc3cccc(-c4ccnn4C)c3)C[C@H]1C(=O)NC[3H])C2	1847992
Cc1nc2c([nH]1)CC[C@H](C(=O)N1C[C@H](Oc3cccc(-c4ccc(Cl)c(C#N)c4)c3)C[C@H]1C(=O)NC[3H])C2	1847993
COCCc1cccc(-c2cccc(O[C@@H]3C[C@@H](C(=O)NC[3H])N(C(=O)[C@H]4CCc5[nH]c(C)nc5C4)C3)c2)c1	1847994
Cc1ccc(OC(C)C)c(-c2cccc(O[C@@H]3C[C@@H](C(=O)NC[3H])N(C(=O)[C@H]4CCc5[nH]c(C)nc5C4)C3)c2)c1	1847995
Cc1nc2c([nH]1)CC[C@H](C(=O)N1C[C@H](Oc3cccc(-c4ccc(CO)c(Cl)c4)c3)C[C@H]1C(=O)NC[3H])C2	1847996
CCc1ccccc1-c1cccc(O[C@@H]2C[C@@H](C(=O)NC[3H])N(C(=O)[C@H]3CCc4[nH]c(C)nc4C3)C2)c1	1847997
Cc1nc2c([nH]1)CC[C@H](C(=O)N1C[C@H](Oc3cccc(-c4cnc(N(C)C)c(Cl)c4)c3)C[C@H]1C(=O)NC[3H])C2	1847998
Cc1nc2c([nH]1)CC[C@H](C(=O)N1C[C@H](Oc3cccc(-c4cccc(F)c4)c3)C[C@H]1C(=O)NC[3H])C2	1847999
Cc1nc2c([nH]1)CC[C@H](C(=O)N1C[C@H](Oc3cccc(-c4ccc(Cl)cc4C)c3)C[C@H]1C(=O)NC[3H])C2	1848000
Cc1nc2c([nH]1)CC[C@H](C(=O)N1C[C@H](Oc3cccc(-c4ccc(Cl)cc4)c3)C[C@H]1C(=O)NC[3H])C2	1848001
Cc1nc2c([nH]1)CC[C@H](C(=O)N1C[C@H](Oc3cccc(-c4ccc5c(c4)CCC(=O)N5)c3)C[C@H]1C(=O)NC[3H])C2	1848002
Cc1nc2c([nH]1)CC[C@H](C(=O)N1C[C@H](Oc3cccc(-c4cc(C(=O)O)ccc4C)c3)C[C@H]1C(=O)NC[3H])C2	1848003
Cc1nc2c([nH]1)CC[C@H](C(=O)N1C[C@H](Oc3cccc(-c4ccc(C(=O)O)c(Cl)c4)c3)C[C@H]1C(=O)NC[3H])C2	1848004
COc1ccc(C#N)cc1-c1cccc(O[C@@H]2C[C@@H](C(=O)NC[3H])N(C(=O)[C@H]3C[C@H](OC)CN3C(C)=O)C2)c1	1848005
COc1ncc(Cl)cc1-c1cccc(O[C@@H]2C[C@@H](C(=O)NC[3H])N(C(=O)[C@H]3C[C@H](OC)CN3C(C)=O)C2)c1	1848006
CO[C@H]1C[C@H](C(=O)N2C[C@H](Oc3cccc(-c4ccc5c(c4)CCCO5)c3)C[C@H]2C(=O)NC[3H])N(C(C)=O)C1	1848007
CCCNC(=O)c1cccc(-c2cccc(O[C@@H]3C[C@@H](C(=O)NC[3H])N(C(=O)[C@H]4C[C@H](OC)CN4C(C)=O)C3)c2)c1	1848008
CO[C@H]1C[C@H](C(=O)N2C[C@H](Oc3cccc(-c4cc(C(N)=O)ccc4C)c3)C[C@H]2C(=O)NC[3H])N(C(C)=O)C1	1848009
COc1ccc(-c2cccc(O[C@@H]3C[C@@H](C(=O)NC[3H])N(C(=O)[C@H]4C[C@H](OC)CN4C(C)=O)C3)c2)cc1F	1848010
CO[C@H]1C[C@H](C(=O)N2C[C@H](Oc3cccc(-c4cccc(O)c4)c3)C[C@H]2C(=O)NC[3H])N(C(C)=O)C1	1848011
COc1ccc(-c2cccc(O[C@@H]3C[C@@H](C(=O)NC[3H])N(C(=O)[C@H]4C[C@H](OC)CN4C(C)=O)C3)c2)cc1C(=O)O	1848012
COc1cc(CO)ccc1-c1cccc(O[C@@H]2C[C@@H](C(=O)NC[3H])N(C(=O)[C@H]3C[C@H](OC)CN3C(C)=O)C2)c1	1848013
CO[C@H]1C[C@H](C(=O)N2C[C@H](Oc3cccc(-c4ccc5ccc(=O)[nH]c5c4)c3)C[C@H]2C(=O)NC[3H])N(C(C)=O)C1	1848014
CO[C@H]1C[C@H](C(=O)N2C[C@H](Oc3cccc(-c4ccc(CCN(C)C)cc4)c3)C[C@H]2C(=O)NC[3H])N(C(C)=O)C1	1848015
CO[C@H]1C[C@H](C(=O)N2C[C@H](Oc3cccc(-c4ccc(C(N)=O)cc4)c3)C[C@H]2C(=O)NC[3H])N(C(C)=O)C1	1848016
CO[C@H]1C[C@H](C(=O)N2C[C@H](Oc3cccc(-c4cccc(CN)c4)c3)C[C@H]2C(=O)NC[3H])N(C(C)=O)C1	1848017
CO[C@H]1C[C@H](C(=O)N2C[C@H](Oc3cccc(-c4ccnc(N(C)C)c4)c3)C[C@H]2C(=O)NC[3H])N(C(C)=O)C1	1848018
CO[C@H]1C[C@H](C(=O)N2C[C@H](Oc3cccc(-c4ccc(COC(C)(C)C)cc4)c3)C[C@H]2C(=O)NC[3H])N(C(C)=O)C1	1848019
CO[C@H]1C[C@H](C(=O)N2C[C@H](Oc3cccc(-c4ccc(C)c(Cl)c4)c3)C[C@H]2C(=O)NC[3H])N(C(C)=O)C1	1848020
CO[C@H]1C[C@H](C(=O)N2C[C@H](Oc3cccc(-c4ccccc4)c3)C[C@H]2C(=O)NC[3H])N(C(C)=O)C1	1848021
CO[C@H]1C[C@H](C(=O)N2C[C@H](Oc3cccc(-c4cccc(NC(C)=O)c4)c3)C[C@H]2C(=O)NC[3H])N(C(C)=O)C1	1848022
CO[C@H]1C[C@H](C(=O)N2C[C@H](Oc3cccc(-c4ccc(Cl)c(F)c4)c3)C[C@H]2C(=O)NC[3H])N(C(C)=O)C1	1848023
CO[C@H]1C[C@H](C(=O)N2C[C@H](Oc3cccc(-c4ccc(CO)cc4)c3)C[C@H]2C(=O)NC[3H])N(C(C)=O)C1	1848024
CO[C@H]1C[C@H](C(=O)N2C[C@H](Oc3cccc(-c4ccc(OC(C)C)c(C)c4)c3)C[C@H]2C(=O)NC[3H])N(C(C)=O)C1	1848025
CO[C@H]1C[C@H](C(=O)N2C[C@H](Oc3cccc(-c4ccc(C)cc4)c3)C[C@H]2C(=O)NC[3H])N(C(C)=O)C1	1848026
CO[C@H]1C[C@H](C(=O)N2C[C@H](Oc3cccc(-c4cccc(Cl)c4)c3)C[C@H]2C(=O)NC[3H])N(C(C)=O)C1	1848027
CO[C@H]1C[C@H](C(=O)N2C[C@H](Oc3cccc(-c4cc(C)cc(C)c4)c3)C[C@H]2C(=O)NC[3H])N(C(C)=O)C1	1848028
COc1cc(-c2cccc(O[C@@H]3C[C@@H](C(=O)NC[3H])N(C(=O)[C@H]4C[C@H](OC)CN4C(C)=O)C3)c2)cc(OC)c1OC	1848029
CO[C@H]1C[C@H](C(=O)N2C[C@H](Oc3cccc(-c4ccc(C(F)(F)F)cc4)c3)C[C@H]2C(=O)NC[3H])N(C(C)=O)C1	1848030
CCc1cccc(-c2cccc(O[C@@H]3C[C@@H](C(=O)NC[3H])N(C(=O)[C@H]4C[C@H](OC)CN4C(C)=O)C3)c2)c1	1848031
CO[C@H]1C[C@H](C(=O)N2C[C@H](Oc3cccc(-c4cccc(Oc5ccccc5)c4)c3)C[C@H]2C(=O)NC[3H])N(C(C)=O)C1	1848032
CO[C@H]1C[C@H](C(=O)N2C[C@H](Oc3cccc(-c4ccc([C@H](C)O)cc4)c3)C[C@H]2C(=O)NC[3H])N(C(C)=O)C1	1848033
COc1ccc(C)cc1-c1cccc(O[C@@H]2C[C@@H](C(=O)NC[3H])N(C(=O)[C@H]3C[C@H](OC)CN3C(C)=O)C2)c1	1848034
O=C1NCCCc2cc(-c3cccc(O[C@@H]4C[C@@H](C(=O)NC[3H])N(C(=O)c5conc5C5CCCC5)C4)c3)ccc21	1848035
CC(C)c1nn(C)cc1-c1cccc(O[C@@H]2C[C@@H](C(=O)NC[3H])N(C(=O)c3conc3C3CCCC3)C2)c1	1848036
CC(C)(O)c1ccc(-c2cccc(O[C@@H]3C[C@@H](C(=O)NC[3H])N(C(=O)c4conc4C4CCCC4)C3)c2)c(F)c1	1848037
CCc1ccc(-c2cccc(O[C@@H]3C[C@@H](C(=O)NC[3H])N(C(=O)c4conc4C4CCCC4)C3)c2)cc1	1848038
O=C(NC[3H])[C@@H]1C[C@@H](Oc2cccc(-c3cc(F)cc(F)c3)c2)CN1C(=O)c1conc1C1CCCC1	1848039
COC(=O)c1cc(O)cc(-c2cccc(O[C@@H]3C[C@@H](C(=O)NC[3H])N(C(=O)c4conc4C4CCCC4)C3)c2)c1	1848040
O=C(NC[3H])[C@@H]1C[C@@H](Oc2cccc(-c3cccc(Cn4cccn4)c3)c2)CN1C(=O)c1conc1C1CCCC1	1848041
Cn1nnc2ccc(-c3cccc(O[C@@H]4C[C@@H](C(=O)NC[3H])N(C(=O)c5conc5C5CCCC5)C4)c3)cc21	1848042
CC(=O)c1cccc(-c2cccc(O[C@@H]3C[C@@H](C(=O)NC[3H])N(C(=O)c4conc4C4CCCC4)C3)c2)c1	1848043
Nc1cccc(-c2cccc(O[C@@H]3C[C@@H](C(=O)NC[3H])N(C(=O)c4conc4C4CCCC4)C3)c2)c1	1848044
CCOc1ccc(-c2cccc(O[C@@H]3C[C@@H](C(=O)NC[3H])N(C(=O)c4conc4C4CCCC4)C3)c2)cc1	1848045
O=C(NC[3H])[C@@H]1C[C@@H](Oc2cccc(-c3ccc(Cl)c(Cl)c3)c2)CN1C(=O)c1conc1C1CCCC1	1848046
O=C(NC[3H])[C@@H]1C[C@@H](Oc2cccc(-c3ccc4c(c3)OCO4)c2)CN1C(=O)c1conc1C1CCCC1	1848047
O=C(NC[3H])[C@@H]1C[C@@H](Oc2cccc(-c3ccc(-c4ccccc4)cc3)c2)CN1C(=O)c1conc1C1CCCC1	1848048
CC(C)(C)n1cc(-c2cccc(O[C@@H]3C[C@@H](C(=O)NC[3H])N(C(=O)c4conc4C4CCCC4)C3)c2)cn1	1848049
NS(=O)(=O)c1cccc(-c2cccc(O[C@@H]3C[C@@H](C(=O)NC[3H])N(C(=O)c4conc4C4CCCC4)C3)c2)c1	1848050
O=C(NC[3H])[C@@H]1C[C@@H](Oc2cccc(-c3cccc4c3OCCO4)c2)CN1C(=O)c1conc1C1CCCC1	1848051
COc1ccc(-c2cccc(O[C@@H]3C[C@@H](C(=O)NC[3H])N(C(=O)c4conc4C4CCCC4)C3)c2)cn1	1848052
COC(=O)CCc1cccc(-c2cccc(O[C@@H]3C[C@@H](C(=O)NC[3H])N(C(=O)c4conc4C4CCCC4)C3)c2)c1	1848053
O=C(NC[3H])[C@@H]1C[C@@H](Oc2cccc(-c3cnc4ccnn4c3)c2)CN1C(=O)c1conc1C1CCCC1	1848054
O=C(O)COc1cc(F)cc(-c2cccc(O[C@@H]3C[C@@H](C(=O)NC[3H])N(C(=O)c4conc4C4CCCC4)C3)c2)c1	1848055
O=C(NC[3H])[C@@H]1C[C@@H](Oc2cccc(-c3cc4ccccc4o3)c2)CN1C(=O)c1conc1C1CCCC1	1848056
O=C(NC[3H])[C@@H]1C[C@@H](Oc2cccc(C=CC3CCCCC3)c2)CN1C(=O)c1conc1C1CCCC1	1848057
O=C(NC[3H])[C@@H]1C[C@@H](Oc2cccc(C3=CCNCC3)c2)CN1C(=O)c1conc1C1CCCC1	1848058
CC1(C)Cc2cc(-c3cccc(O[C@@H]4C[C@@H](C(=O)NC[3H])N(C(=O)c5conc5C5CCCC5)C4)c3)ccc2O1	1848059
COc1ccc(F)c(-c2cccc(O[C@@H]3C[C@@H](C(=O)NC[3H])N(C(=O)c4conc4C4CCCC4)C3)c2)c1	1848060
CS(=O)(=O)c1ccc(-c2cccc(O[C@@H]3C[C@@H](C(=O)NC[3H])N(C(=O)c4conc4C4CCCC4)C3)c2)cc1	1848061
O=C(NC[3H])[C@@H]1C[C@@H](Oc2cccc(-c3cncnc3)c2)CN1C(=O)c1conc1C1CCCC1	1848062
O=C(NC[3H])[C@@H]1C[C@@H](Oc2cccc(I)c2)CN1C(=O)c1n[nH]c([N+](=O)[O-])c1Cl	1848063
COc1cc(OC)cc(-c2cccc(O[C@@H]3C[C@@H](C(=O)NC[3H])N(C(=O)c4n[nH]c([N+](=O)[O-])c4Cl)C3)c2)c1	1848064
Cc1cccc(-c2cccc(O[C@@H]3C[C@@H](C(=O)NC[3H])N(C(=O)c4n[nH]c([N+](=O)[O-])c4Cl)C3)c2)c1C	1848065
O=C(NC[3H])[C@@H]1C[C@@H](Oc2cccc(-c3cc(Cl)cc(Cl)c3)c2)CN1C(=O)c1n[nH]c([N+](=O)[O-])c1Cl	1848066
O=C(NC[3H])[C@@H]1C[C@@H](Oc2cccc(-c3cnn(-c4ccncc4)c3)c2)CN1C(=O)c1ccc(=O)n(CCF)n1	1848067
COC(=O)c1cc(-c2cccc(O[C@@H]3C[C@@H](C(=O)NC[3H])N(C(=O)c4ccc(=O)n(CCF)n4)C3)c2)ccc1Cl	1848068
NS(=O)(=O)c1ccc(-c2cccc(O[C@@H]3C[C@@H](C(=O)NC[3H])N(C(=O)c4ccc(=O)n(CCF)n4)C3)c2)cc1	1848069
O=C(NC[3H])[C@@H]1C[C@@H](Oc2cccc(-c3cccc(O)c3F)c2)CN1C(=O)c1ccc(=O)n(CCF)n1	1848070
COC(=O)c1ccc(-c2cccc(O[C@@H]3C[C@@H](C(=O)NC[3H])N(C(=O)c4ccc(=O)n(CCF)n4)C3)c2)o1	1848071
O=C(NC[3H])[C@@H]1C[C@@H](Oc2cccc(-c3cnc4occc4c3)c2)CN1C(=O)c1ccc(=O)n(CCF)n1	1848072
O=C(NC[3H])[C@@H]1C[C@@H](Oc2cccc(-c3ccc(F)c(Cl)c3)c2)CN1C(=O)c1ccc(=O)n(CCF)n1	1848073
CC(C)(C)c1cccc(-c2cccc(O[C@@H]3C[C@@H](C(=O)NC[3H])N(C(=O)c4ccc(=O)n(CCF)n4)C3)c2)c1	1848074
Cc1cccc(-c2cccc(O[C@@H]3C[C@@H](C(=O)NC[3H])N(C(=O)c4ccc(=O)n(CCF)n4)C3)c2)c1	1848075
O=C(NC[3H])[C@@H]1C[C@@H](Oc2cccc(-c3cccc(-c4ccccc4)c3)c2)CN1C(=O)c1ccc(=O)n(CCF)n1	1848076
O=C(NC[3H])[C@@H]1C[C@@H](Oc2cccc(-c3ccc(F)c(C(F)(F)F)c3)c2)CN1C(=O)c1ccc(=O)n(CCF)n1	1848077
Nc1ncc(-c2cccc(O[C@@H]3C[C@@H](C(=O)NC[3H])N(C(=O)c4ccc(=O)n(CCF)n4)C3)c2)cn1	1848078
O=C(O)Cc1cccc(-c2cccc(O[C@@H]3C[C@@H](C(=O)NC[3H])N(C(=O)c4ccc(=O)n(CCF)n4)C3)c2)c1	1848079
CCOC(=O)c1ccc(-c2cccc(O[C@@H]3C[C@@H](C(=O)NC[3H])N(C(=O)c4ccc(=O)n(CCF)n4)C3)c2)cc1F	1848080
O=C(NC[3H])[C@@H]1C[C@@H](Oc2cccc(-c3ccc4ccc(O)cc4c3)c2)CN1C(=O)c1ccc(=O)n(CCF)n1	1848081
COc1ncc(-c2cccc(O[C@@H]3C[C@@H](C(=O)NC[3H])N(C(=O)c4ccc(=O)n(CCF)n4)C3)c2)cn1	1848082
COc1ccc(-c2cccc(O[C@@H]3C[C@@H](C(=O)NC[3H])N(C(=O)c4ccc(=O)n(CCF)n4)C3)c2)cc1OC(C)C	1848083
Cn1nccc1-c1cccc(O[C@@H]2C[C@@H](C(=O)NC[3H])N(C(=O)c3ccc(=O)n(CCF)n3)C2)c1	1848084
N#Cc1cc(-c2cccc(O[C@@H]3C[C@@H](C(=O)NC[3H])N(C(=O)c4ccc(=O)n(CCF)n4)C3)c2)ccc1Cl	1848085
COCCc1cccc(-c2cccc(O[C@@H]3C[C@@H](C(=O)NC[3H])N(C(=O)c4ccc(=O)n(CCF)n4)C3)c2)c1	1848086
Cc1ccc(OC(C)C)c(-c2cccc(O[C@@H]3C[C@@H](C(=O)NC[3H])N(C(=O)c4ccc(=O)n(CCF)n4)C3)c2)c1	1848087
O=C(NC[3H])[C@@H]1C[C@@H](Oc2cccc(-c3ccc(CO)c(Cl)c3)c2)CN1C(=O)c1ccc(=O)n(CCF)n1	1848088
CCc1ccccc1-c1cccc(O[C@@H]2C[C@@H](C(=O)NC[3H])N(C(=O)c3ccc(=O)n(CCF)n3)C2)c1	1848089
CN(C)c1ncc(-c2cccc(O[C@@H]3C[C@@H](C(=O)NC[3H])N(C(=O)c4ccc(=O)n(CCF)n4)C3)c2)cc1Cl	1848090
O=C(NC[3H])[C@@H]1C[C@@H](Oc2cccc(-c3cccc(F)c3)c2)CN1C(=O)c1ccc(=O)n(CCF)n1	1848091
Cc1cc(Cl)ccc1-c1cccc(O[C@@H]2C[C@@H](C(=O)NC[3H])N(C(=O)c3ccc(=O)n(CCF)n3)C2)c1	1848092
O=C(NC[3H])[C@@H]1C[C@@H](Oc2cccc(-c3ccc(Cl)cc3)c2)CN1C(=O)c1ccc(=O)n(CCF)n1	1848093
O=C1CCc2cc(-c3cccc(O[C@@H]4C[C@@H](C(=O)NC[3H])N(C(=O)c5ccc(=O)n(CCF)n5)C4)c3)ccc2N1	1848094
Cc1ccc(C(=O)O)cc1-c1cccc(O[C@@H]2C[C@@H](C(=O)NC[3H])N(C(=O)c3ccc(=O)n(CCF)n3)C2)c1	1848095
O=C(O)c1ccc(-c2cccc(O[C@@H]3C[C@@H](C(=O)NC[3H])N(C(=O)c4ccc(=O)n(CCF)n4)C3)c2)cc1Cl	1848096
CONC(=O)c1ccc(-c2cccc(O[C@@H]3C[C@@H](C(=O)NC[3H])N(C(=O)c4ccc(=O)n(CCF)n4)C3)c2)cc1	1848097
O=C(NC[3H])[C@@H]1C[C@@H](Oc2cccc(-c3ccccc3)c2)CN1C(=O)C1=NO[C@@H](c2ccccc2)C1	1848098
CC(=O)Nc1cccc(-c2cccc(O[C@@H]3C[C@@H](C(=O)NC[3H])N(C(=O)C4=NO[C@@H](c5ccccc5)C4)C3)c2)c1	1848099
O=C(NC[3H])[C@@H]1C[C@@H](Oc2cccc(-c3ccc(Cl)c(F)c3)c2)CN1C(=O)C1=NO[C@@H](c2ccccc2)C1	1848100
O=C(NC[3H])[C@@H]1C[C@@H](Oc2cccc(-c3ccc(CO)cc3)c2)CN1C(=O)C1=NO[C@@H](c2ccccc2)C1	1848101
Cc1cc(-c2cccc(O[C@@H]3C[C@@H](C(=O)NC[3H])N(C(=O)C4=NO[C@@H](c5ccccc5)C4)C3)c2)ccc1OC(C)C	1848102
Cc1ccc(-c2cccc(O[C@@H]3C[C@@H](C(=O)NC[3H])N(C(=O)C4=NO[C@@H](c5ccccc5)C4)C3)c2)cc1	1848103
O=C(NC[3H])[C@@H]1C[C@@H](Oc2cccc(-c3cccc(Cl)c3)c2)CN1C(=O)C1=NO[C@@H](c2ccccc2)C1	1848104
Cc1cc(C)cc(-c2cccc(O[C@@H]3C[C@@H](C(=O)NC[3H])N(C(=O)C4=NO[C@@H](c5ccccc5)C4)C3)c2)c1	1848105
COc1cc(-c2cccc(O[C@@H]3C[C@@H](C(=O)NC[3H])N(C(=O)C4=NO[C@@H](c5ccccc5)C4)C3)c2)cc(OC)c1OC	1848106
O=C(NC[3H])[C@@H]1C[C@@H](Oc2cccc(-c3ccc(C(F)(F)F)cc3)c2)CN1C(=O)C1=NO[C@@H](c2ccccc2)C1	1848107
CCc1cccc(-c2cccc(O[C@@H]3C[C@@H](C(=O)NC[3H])N(C(=O)C4=NO[C@@H](c5ccccc5)C4)C3)c2)c1	1848108
O=C(NC[3H])[C@@H]1C[C@@H](Oc2cccc(-c3cccc(Oc4ccccc4)c3)c2)CN1C(=O)C1=NO[C@@H](c2ccccc2)C1	1848109
C[C@H](O)c1ccc(-c2cccc(O[C@@H]3C[C@@H](C(=O)NC[3H])N(C(=O)C4=NO[C@@H](c5ccccc5)C4)C3)c2)cc1	1848110
COc1ccc(C)cc1-c1cccc(O[C@@H]2C[C@@H](C(=O)NC[3H])N(C(=O)C3=NO[C@@H](c4ccccc4)C3)C2)c1	1848111
C[C@@H]1Cc2cc(-c3cccc(O[C@@H]4C[C@@H](C(=O)NC[3H])N(C(=O)C5=NO[C@@H](c6ccccc6)C5)C4)c3)ccc2O1	1848112
CCOc1ccc(-c2cccc(O[C@@H]3C[C@@H](C(=O)NC[3H])N(C(=O)C4=NO[C@@H](c5ccccc5)C4)C3)c2)cc1C	1848113
CCCOc1cccc(-c2cccc(O[C@@H]3C[C@@H](C(=O)NC[3H])N(C(=O)C4=NO[C@@H](c5ccccc5)C4)C3)c2)c1	1848114
O=C1NCc2c1cccc2-c1cccc(O[C@@H]2C[C@@H](C(=O)NC[3H])N(C(=O)C3=NO[C@@H](c4ccccc4)C3)C2)c1	1848115
CNC(=O)c1ccc(-c2cccc(O[C@@H]3C[C@@H](C(=O)NC[3H])N(C(=O)C4=NO[C@@H](c5ccccc5)C4)C3)c2)cc1C	1848116
COC(=O)c1cccc(-c2cccc(O[C@@H]3C[C@@H](C(=O)NC[3H])N(C(=O)C4=NO[C@@H](c5ccccc5)C4)C3)c2)c1F	1848117
CS(=O)(=O)c1ccc(-c2cccc(O[C@@H]3C[C@@H](C(=O)NC[3H])N(C(=O)C4=NO[C@@H](c5ccccc5)C4)C3)c2)cc1	1848118
O=C(O)c1cc(Cl)cc(-c2cccc(O[C@@H]3C[C@@H](C(=O)NC[3H])N(C(=O)C4=NO[C@@H](c5ccccc5)C4)C3)c2)c1	1848119
Cc1ccc2cc(-c3cccc(O[C@@H]4C[C@@H](C(=O)NC[3H])N(C(=O)C5=NO[C@@H](c6ccccc6)C5)C4)c3)ccc2n1	1848120
O=C1Nc2ccc(-c3cccc(O[C@@H]4C[C@@H](C(=O)NC[3H])N(C(=O)C5=NO[C@@H](c6ccccc6)C5)C4)c3)cc2CO1	1848121
CCOC(=O)c1cccc(-c2cccc(O[C@@H]3C[C@@H](C(=O)NC[3H])N(C(=O)C4=NO[C@@H](c5ccccc5)C4)C3)c2)c1	1848122
O=C(O)c1cccc(-c2cccc(O[C@@H]3C[C@@H](C(=O)NC[3H])N(C(=O)C4=NO[C@@H](c5ccccc5)C4)C3)c2)c1F	1848123
COC(=O)c1cc(-c2cccc(O[C@@H]3C[C@@H](C(=O)NC[3H])N(C(=O)C4=NO[C@@H](c5ccccc5)C4)C3)c2)ccc1O	1848124
CCN(CC)c1ncc(-c2cccc(O[C@@H]3C[C@@H](C(=O)NC[3H])N(C(=O)C4=NO[C@@H](c5ccccc5)C4)C3)c2)cn1	1848125
CNC(=O)c1ccc(-c2cccc(O[C@@H]3C[C@@H](C(=O)NC[3H])N(C(=O)C4=NO[C@@H](c5ccccc5)C4)C3)c2)cc1	1848126
O=C(NC1CC1)c1cccc(-c2cccc(O[C@@H]3C[C@@H](C(=O)NC[3H])N(C(=O)C4=NO[C@@H](c5ccccc5)C4)C3)c2)c1	1848127
O=C1CC(c2ccc(-c3cccc(O[C@@H]4C[C@@H](C(=O)NC[3H])N(C(=O)C5=NO[C@@H](c6ccccc6)C5)C4)c3)cc2)C1	1848128
CCC(=O)N[C@@H]1CC[C@@H](C(=O)N2C[C@H](Oc3cccc(-c4cccc(C(C)=O)c4)c3)C[C@H]2C(=O)NC[3H])C1	1848129
CCC(=O)N[C@@H]1CC[C@@H](C(=O)N2C[C@H](Oc3cccc(-c4ccc(CCC(=O)O)cc4)c3)C[C@H]2C(=O)NC[3H])C1	1848130
CCC(=O)N[C@@H]1CC[C@@H](C(=O)N2C[C@H](Oc3cccc(-c4cccc(N)c4)c3)C[C@H]2C(=O)NC[3H])C1	1848131
CCOc1ccc(-c2cccc(O[C@@H]3C[C@@H](C(=O)NC[3H])N(C(=O)[C@@H]4CC[C@@H](NC(=O)CC)C4)C3)c2)cc1	1848132
CCCCc1ccc(-c2cccc(O[C@@H]3C[C@@H](C(=O)NC[3H])N(C(=O)[C@@H]4CC[C@@H](NC(=O)CC)C4)C3)c2)cc1	1848133
CCC(=O)N[C@@H]1CC[C@@H](C(=O)N2C[C@H](Oc3cccc(-c4ccc5c(c4)OCO5)c3)C[C@H]2C(=O)NC[3H])C1	1848134
CCC(=O)N[C@@H]1CC[C@@H](C(=O)N2C[C@H](Oc3cccc(-c4ccc(-c5ccccc5)cc4)c3)C[C@H]2C(=O)NC[3H])C1	1848135
CCC(=O)N[C@@H]1CC[C@@H](C(=O)N2C[C@H](Oc3cccc(-c4cnn(C(C)(C)C)c4)c3)C[C@H]2C(=O)NC[3H])C1	1848136
CCC(=O)N[C@@H]1CC[C@@H](C(=O)N2C[C@H](Oc3cccc(-c4cccc(S(N)(=O)=O)c4)c3)C[C@H]2C(=O)NC[3H])C1	1848137
CCC(=O)N[C@@H]1CC[C@@H](C(=O)N2C[C@H](Oc3cccc(-c4cccc5c4OCCO5)c3)C[C@H]2C(=O)NC[3H])C1	1848138
CCC(=O)N[C@@H]1CC[C@@H](C(=O)N2C[C@H](Oc3cccc(-c4ccc(OC)nc4)c3)C[C@H]2C(=O)NC[3H])C1	1848139
CCC(=O)N[C@@H]1CC[C@@H](C(=O)N2C[C@H](Oc3cccc(-c4cccc(CCC(=O)OC)c4)c3)C[C@H]2C(=O)NC[3H])C1	1848140
CCC(=O)N[C@@H]1CC[C@@H](C(=O)N2C[C@H](Oc3cccc(-c4cnc5ccnn5c4)c3)C[C@H]2C(=O)NC[3H])C1	1848141
CCC(=O)N[C@@H]1CC[C@@H](C(=O)N2C[C@H](Oc3cccc(-c4cc(F)cc(OCC(=O)O)c4)c3)C[C@H]2C(=O)NC[3H])C1	1848142
CCC(=O)N[C@@H]1CC[C@@H](C(=O)N2C[C@H](Oc3cccc(-c4cc5ccccc5o4)c3)C[C@H]2C(=O)NC[3H])C1	1848143
CCC(=O)N[C@@H]1CC[C@@H](C(=O)N2C[C@H](Oc3cccc(C=CC4CCCCC4)c3)C[C@H]2C(=O)NC[3H])C1	1848144
CCC(=O)N[C@@H]1CC[C@@H](C(=O)N2C[C@H](Oc3cccc(C4=CCNCC4)c3)C[C@H]2C(=O)NC[3H])C1	1848145
CCC(=O)N[C@@H]1CC[C@@H](C(=O)N2C[C@H](Oc3cccc(-c4ccc5c(c4)CC(C)(C)O5)c3)C[C@H]2C(=O)NC[3H])C1	1848146
CCC(=O)N[C@@H]1CC[C@@H](C(=O)N2C[C@H](Oc3cccc(-c4cccnc4OC)c3)C[C@H]2C(=O)NC[3H])C1	1848147
CCC(=O)N[C@@H]1CC[C@@H](C(=O)N2C[C@H](Oc3cccc(-c4cc(OC)ccc4F)c3)C[C@H]2C(=O)NC[3H])C1	1848148
CCC(=O)N[C@@H]1CC[C@@H](C(=O)N2C[C@H](Oc3cccc(-c4ccc(S(C)(=O)=O)cc4)c3)C[C@H]2C(=O)NC[3H])C1	1848149
CCC(=O)N[C@@H]1CC[C@@H](C(=O)N2C[C@H](Oc3cccc(-c4cncnc4)c3)C[C@H]2C(=O)NC[3H])C1	1848150
O=C(NC[3H])[C@@H]1C[C@@H](Oc2cccc(I)c2)CN1C(=O)COCc1cc[nH]c(=O)c1	1848151
COc1cc(OC)cc(-c2cccc(O[C@@H]3C[C@@H](C(=O)NC[3H])N(C(=O)COCc4cc[nH]c(=O)c4)C3)c2)c1	1848152
Cc1cccc(-c2cccc(O[C@@H]3C[C@@H](C(=O)NC[3H])N(C(=O)COCc4cc[nH]c(=O)c4)C3)c2)c1C	1848153
O=C(NC[3H])[C@@H]1C[C@@H](Oc2cccc(-c3ccc4ccccc4c3)c2)CN1C(=O)COCc1cc[nH]c(=O)c1	1848154
O=C(NC[3H])[C@@H]1C[C@@H](Oc2cccc(-c3cc(F)c(F)c(F)c3)c2)CN1C(=O)COCc1cc[nH]c(=O)c1	1848155
Cc1ccc(-c2cccc(O[C@@H]3C[C@@H](C(=O)NC[3H])N(C(=O)COCc4cc[nH]c(=O)c4)C3)c2)c(F)c1	1848156
O=C(NC[3H])[C@@H]1C[C@@H](Oc2cccc(-c3ccc4cc[nH]c4c3)c2)CN1C(=O)COCc1cc[nH]c(=O)c1	1848157
COc1ccc(-c2cccc(O[C@@H]3C[C@@H](C(=O)NC[3H])N(C(=O)COCc4cc[nH]c(=O)c4)C3)c2)cc1C#N	1848158
CCOc1cc(F)ccc1-c1cccc(O[C@@H]2C[C@@H](C(=O)NC[3H])N(C(=O)c3ccnc4c3CC(=O)N4)C2)c1	1848159
Cn1c(=O)[nH]c2ccc(-c3cccc(O[C@@H]4C[C@@H](C(=O)NC[3H])N(C(=O)c5ccnc6c5CC(=O)N6)C4)c3)cc21	1848160
Cc1ccc(Cl)cc1-c1cccc(O[C@@H]2C[C@@H](C(=O)NC[3H])N(C(=O)c3ccnc4c3CC(=O)N4)C2)c1	1848161
COc1ccc(-c2cccc(O[C@@H]3C[C@@H](C(=O)NC[3H])N(C(=O)c4ccnc5c4CC(=O)N5)C3)c2)cc1C	1848162
CCOc1ccccc1-c1cccc(O[C@@H]2C[C@@H](C(=O)NC[3H])N(C(=O)c3ccnc4c3CC(=O)N4)C2)c1	1848163
CC(C)NC(=O)c1cccc(-c2cccc(O[C@@H]3C[C@@H](C(=O)NC[3H])N(C(=O)c4ccnc5c4CC(=O)N5)C3)c2)c1	1848164
Cc1c(Cl)cccc1-c1cccc(O[C@@H]2C[C@@H](C(=O)NC[3H])N(C(=O)c3ccnc4c3CC(=O)N4)C2)c1	1848165
Cc1ccc(F)cc1-c1cccc(O[C@@H]2C[C@@H](C(=O)NC[3H])N(C(=O)c3ccnc4c3CC(=O)N4)C2)c1	1848166
CC(C)(C)[C@H]1CC=C(c2cccc(O[C@@H]3C[C@@H](C(=O)NC[3H])N(C(=O)c4ccnc5c4CC(=O)N5)C3)c2)CC1	1848167
O=C1Cc2c(C(=O)N3C[C@H](Oc4cccc(-c5ccc(Cl)c(C(=O)O)c5)c4)C[C@H]3C(=O)NC[3H])ccnc2N1	1848168
O=C1Cc2c(C(=O)N3C[C@H](Oc4cccc(-c5ccc(C(=O)O)c(F)c5)c4)C[C@H]3C(=O)NC[3H])ccnc2N1	1848169
O=C1Cc2c(C(=O)N3C[C@H](Oc4cccc(-c5cccc(CO)c5)c4)C[C@H]3C(=O)NC[3H])ccnc2N1	1848170
O=C1Cc2c(C(=O)N3C[C@H](Oc4cccc(-c5cccc(C(=O)O)c5)c4)C[C@H]3C(=O)NC[3H])ccnc2N1	1848171
COC(=O)c1ccc(-c2cccc(O[C@@H]3C[C@@H](C(=O)NC[3H])N(C(=O)c4ccnc5c4CC(=O)N5)C3)c2)c(F)c1	1848172
O=C1Cc2c(C(=O)N3C[C@H](Oc4cccc(-c5cccc(Cl)c5F)c4)C[C@H]3C(=O)NC[3H])ccnc2N1	1848173
NC1(c2ccc(-c3cccc(O[C@@H]4C[C@@H](C(=O)NC[3H])N(C(=O)c5ccnc6c5CC(=O)N6)C4)c3)cc2)CCCC1	1848174
O=C1Cc2c(C(=O)N3C[C@H](Oc4cccc(-c5cnn(-c6ccncc6)c5)c4)C[C@H]3C(=O)NC[3H])ccnc2N1	1848175
COC(=O)c1cc(-c2cccc(O[C@@H]3C[C@@H](C(=O)NC[3H])N(C(=O)c4ccnc5c4CC(=O)N5)C3)c2)ccc1Cl	1848176
COc1cc(F)c(F)cc1-c1cccc(O[C@@H]2C[C@@H](C(=O)NC[3H])N(C(=O)c3ccnc4c3CC(=O)N4)C2)c1	1848177
O=C1Cc2c(C(=O)N3C[C@H](Oc4cccc(-c5cccc(O)c5F)c4)C[C@H]3C(=O)NC[3H])ccnc2N1	1848178
COC(=O)c1ccc(-c2cccc(O[C@@H]3C[C@@H](C(=O)NC[3H])N(C(=O)c4ccnc5c4CC(=O)N5)C3)c2)o1	1848179
O=C1Cc2c(C(=O)N3C[C@H](Oc4cccc(-c5cnc6occc6c5)c4)C[C@H]3C(=O)NC[3H])ccnc2N1	1848180
O=C1Cc2c(C(=O)N3C[C@H](Oc4cccc(-c5ccc6c(c5)CCOC6)c4)C[C@H]3C(=O)NC[3H])ccnc2N1	1848181
CC(C)(C)c1cccc(-c2cccc(O[C@@H]3C[C@@H](C(=O)NC[3H])N(C(=O)c4ccnc5c4CC(=O)N5)C3)c2)c1	1848182
Cc1cccc(-c2cccc(O[C@@H]3C[C@@H](C(=O)NC[3H])N(C(=O)c4ccnc5c4CC(=O)N5)C3)c2)c1	1848183
O=C1Cc2c(C(=O)N3C[C@H](Oc4cccc(-c5cccc(-c6ccccc6)c5)c4)C[C@H]3C(=O)NC[3H])ccnc2N1	1848184
O=C1Cc2c(C(=O)N3C[C@H](Oc4cccc(-c5ccc(F)c(C(F)(F)F)c5)c4)C[C@H]3C(=O)NC[3H])ccnc2N1	1848185
Nc1ncc(-c2cccc(O[C@@H]3C[C@@H](C(=O)NC[3H])N(C(=O)c4ccnc5c4CC(=O)N5)C3)c2)cn1	1848186
O=C(O)Cc1cccc(-c2cccc(O[C@@H]3C[C@@H](C(=O)NC[3H])N(C(=O)c4ccnc5c4CC(=O)N5)C3)c2)c1	1848187
CCOC(=O)c1ccc(-c2cccc(O[C@@H]3C[C@@H](C(=O)NC[3H])N(C(=O)c4ccnc5c4CC(=O)N5)C3)c2)cc1F	1848188
O=C1Cc2c(C(=O)N3C[C@H](Oc4cccc(-c5ccc6ccc(O)cc6c5)c4)C[C@H]3C(=O)NC[3H])ccnc2N1	1848189
Cc1cc2cc(-c3cccc(O[C@@H]4C[C@@H](C(=O)NC[3H])N(C(=O)CC5=CCOCC5)C4)c3)ccc2[nH]1	1848190
COc1ccc(C#N)cc1-c1cccc(O[C@@H]2C[C@@H](C(=O)NC[3H])N(C(=O)CC3=CCOCC3)C2)c1	1848191
COc1ncc(Cl)cc1-c1cccc(O[C@@H]2C[C@@H](C(=O)NC[3H])N(C(=O)CC3=CCOCC3)C2)c1	1848192
O=C(NC[3H])[C@@H]1C[C@@H](Oc2cccc(-c3ccc4c(c3)CCCO4)c2)CN1C(=O)CC1=CCOCC1	1848193
CCCNC(=O)c1cccc(-c2cccc(O[C@@H]3C[C@@H](C(=O)NC[3H])N(C(=O)CC4=CCOCC4)C3)c2)c1	1848194
Cc1ccc(C(N)=O)cc1-c1cccc(O[C@@H]2C[C@@H](C(=O)NC[3H])N(C(=O)CC3=CCOCC3)C2)c1	1848195
COc1ccc(-c2cccc(O[C@@H]3C[C@@H](C(=O)NC[3H])N(C(=O)CC4=CCOCC4)C3)c2)cc1F	1848196
O=C(NC[3H])[C@@H]1C[C@@H](Oc2cccc(-c3cccc(O)c3)c2)CN1C(=O)CC1=CCOCC1	1848197
COc1ccc(-c2cccc(O[C@@H]3C[C@@H](C(=O)NC[3H])N(C(=O)CC4=CCOCC4)C3)c2)cc1C(=O)O	1848198
COc1cc(CO)ccc1-c1cccc(O[C@@H]2C[C@@H](C(=O)NC[3H])N(C(=O)CC3=CCOCC3)C2)c1	1848199
O=C(NC[3H])[C@@H]1C[C@@H](Oc2cccc(-c3ccc4ccc(=O)[nH]c4c3)c2)CN1C(=O)CC1=CCOCC1	1848200
CN(C)CCc1ccc(-c2cccc(O[C@@H]3C[C@@H](C(=O)NC[3H])N(C(=O)CC4=CCOCC4)C3)c2)cc1	1848201
CC(C)OCc1cccc(-c2cccc(O[C@@H]3C[C@@H](C(=O)NC[3H])N(C(=O)CC4=CCOCC4)C3)c2)c1	1848202
NC(=O)c1ccc(-c2cccc(O[C@@H]3C[C@@H](C(=O)NC[3H])N(C(=O)CC4=CCOCC4)C3)c2)cc1	1848203
NCc1cccc(-c2cccc(O[C@@H]3C[C@@H](C(=O)NC[3H])N(C(=O)CC4=CCOCC4)C3)c2)c1	1848204
CC(C)(C)OCc1ccc(-c2cccc(O[C@@H]3C[C@@H](C(=O)NC[3H])N(C(=O)CC4=CCOCC4)C3)c2)cc1	1848205
Cc1ccc(-c2cccc(O[C@@H]3C[C@@H](C(=O)NC[3H])N(C(=O)CC4=CCOCC4)C3)c2)cc1Cl	1848206
O=C(NC[3H])[C@@H]1C[C@@H](Oc2cccc(-c3ccc(F)nc3)c2)CN1C(=O)CC1=CCOCC1	1848207
O=C(NC[3H])[C@@H]1C[C@@H](Oc2cccc(-c3ccccc3)c2)CN1C(=O)CC1=CCOCC1	1848208
CC(=O)Nc1cccc(-c2cccc(O[C@@H]3C[C@@H](C(=O)NC[3H])N(C(=O)CC4=CCOCC4)C3)c2)c1	1848209
O=C(NC[3H])[C@@H]1C[C@@H](Oc2cccc(-c3ccc(CO)cc3)c2)CN1C(=O)CC1=CCOCC1	1848210
COc1ccc(-c2cccc(O[C@@H]3C[C@@H](C(=O)NC[3H])N(C(=O)CC4=CCOCC4)C3)c2)cc1Cl	1848211
Cc1cc(-c2cccc(O[C@@H]3C[C@@H](C(=O)NC[3H])N(C(=O)CC4=CCOCC4)C3)c2)ccc1OC(C)C	1848212
Cc1ccc(-c2cccc(O[C@@H]3C[C@@H](C(=O)NC[3H])N(C(=O)CC4=CCOCC4)C3)c2)cc1	1848213
O=C(NC[3H])[C@@H]1C[C@@H](Oc2cccc(-c3cccc(Cl)c3)c2)CN1C(=O)CC1=CCOCC1	1848214
Cc1cc(C)cc(-c2cccc(O[C@@H]3C[C@@H](C(=O)NC[3H])N(C(=O)CC4=CCOCC4)C3)c2)c1	1848215
COc1cc(-c2cccc(O[C@@H]3C[C@@H](C(=O)NC[3H])N(C(=O)CC4=CCOCC4)C3)c2)cc(OC)c1OC	1848216
O=C(NC[3H])[C@@H]1C[C@@H](Oc2cccc(-c3ccc(C(F)(F)F)cc3)c2)CN1C(=O)CC1=CCOCC1	1848217
CCc1cccc(-c2cccc(O[C@@H]3C[C@@H](C(=O)NC[3H])N(C(=O)CC4=CCOCC4)C3)c2)c1	1848218
O=C(NC[3H])[C@@H]1C[C@@H](Oc2cccc(-c3cccc(Oc4ccccc4)c3)c2)CN1C(=O)CC1=CCOCC1	1848219
C[C@H](O)c1ccc(-c2cccc(O[C@@H]3C[C@@H](C(=O)NC[3H])N(C(=O)CC4=CCOCC4)C3)c2)cc1	1848220
COc1ccc(C)cc1-c1cccc(O[C@@H]2C[C@@H](C(=O)NC[3H])N(C(=O)CC3=CCOCC3)C2)c1	1848221
C[C@@H]1Cc2cc(-c3cccc(O[C@@H]4C[C@@H](C(=O)NC[3H])N(C(=O)CC5=CCOCC5)C4)c3)ccc2O1	1848222
Cc1cc2ccc(C(=O)N3C[C@H](Oc4cccc(-c5cc(F)cc(F)c5)c4)C[C@H]3C(=O)NC[3H])cn2c1	1848223
COC(=O)c1cc(O)cc(-c2cccc(O[C@@H]3C[C@@H](C(=O)NC[3H])N(C(=O)c4ccc5cc(C)cn5c4)C3)c2)c1	1848224
Cc1cc2ccc(C(=O)N3C[C@H](Oc4cccc(-c5cccc(Cn6cccn6)c5)c4)C[C@H]3C(=O)NC[3H])cn2c1	1848225
Cc1cc2ccc(C(=O)N3C[C@H](Oc4cccc(-c5ccc6nnn(C)c6c5)c4)C[C@H]3C(=O)NC[3H])cn2c1	1848226
Cc1cc2ccc(C(=O)N3C[C@H](Oc4cccc(-c5ccc(CCC(=O)O)cc5)c4)C[C@H]3C(=O)NC[3H])cn2c1	1848227
Cc1cc2ccc(C(=O)N3C[C@H](Oc4cccc(-c5cccc(N)c5)c4)C[C@H]3C(=O)NC[3H])cn2c1	1848228
CCOc1ccc(-c2cccc(O[C@@H]3C[C@@H](C(=O)NC[3H])N(C(=O)c4ccc5cc(C)cn5c4)C3)c2)cc1	1848229
CCCCc1ccc(-c2cccc(O[C@@H]3C[C@@H](C(=O)NC[3H])N(C(=O)c4ccc5cc(C)cn5c4)C3)c2)cc1	1848230
Cc1cc2ccc(C(=O)N3C[C@H](Oc4cccc(-c5ccc6c(c5)OCO6)c4)C[C@H]3C(=O)NC[3H])cn2c1	1848231
Cc1cc2ccc(C(=O)N3C[C@H](Oc4cccc(-c5ccc(-c6ccccc6)cc5)c4)C[C@H]3C(=O)NC[3H])cn2c1	1848232
Cc1cc2ccc(C(=O)N3C[C@H](Oc4cccc(-c5cnn(C(C)(C)C)c5)c4)C[C@H]3C(=O)NC[3H])cn2c1	1848233
Cc1cc2ccc(C(=O)N3C[C@H](Oc4cccc(-c5cccc(S(N)(=O)=O)c5)c4)C[C@H]3C(=O)NC[3H])cn2c1	1848234
Cc1cc2ccc(C(=O)N3C[C@H](Oc4cccc(-c5cccc6c5OCCO6)c4)C[C@H]3C(=O)NC[3H])cn2c1	1848235
COc1ccc(-c2cccc(O[C@@H]3C[C@@H](C(=O)NC[3H])N(C(=O)c4ccc5cc(C)cn5c4)C3)c2)cn1	1848236
COC(=O)CCc1cccc(-c2cccc(O[C@@H]3C[C@@H](C(=O)NC[3H])N(C(=O)c4ccc5cc(C)cn5c4)C3)c2)c1	1848237
Cc1cc2ccc(C(=O)N3C[C@H](Oc4cccc(-c5cnc6ccnn6c5)c4)C[C@H]3C(=O)NC[3H])cn2c1	1848238
Cc1cc2ccc(C(=O)N3C[C@H](Oc4cccc(-c5cc(F)cc(OCC(=O)O)c5)c4)C[C@H]3C(=O)NC[3H])cn2c1	1848239
Cc1cc2ccc(C(=O)N3C[C@H](Oc4cccc(-c5cc6ccccc6o5)c4)C[C@H]3C(=O)NC[3H])cn2c1	1848240
Cc1cc2ccc(C(=O)N3C[C@H](Oc4cccc(C=CC5CCCCC5)c4)C[C@H]3C(=O)NC[3H])cn2c1	1848241
Cc1cc2ccc(C(=O)N3C[C@H](Oc4cccc(C5=CCNCC5)c4)C[C@H]3C(=O)NC[3H])cn2c1	1848242
Cc1cc2ccc(C(=O)N3C[C@H](Oc4cccc(-c5ccc6c(c5)CC(C)(C)O6)c4)C[C@H]3C(=O)NC[3H])cn2c1	1848243
COc1ncccc1-c1cccc(O[C@@H]2C[C@@H](C(=O)NC[3H])N(C(=O)c3ccc4cc(C)cn4c3)C2)c1	1848244
COc1ccc(F)c(-c2cccc(O[C@@H]3C[C@@H](C(=O)NC[3H])N(C(=O)c4ccc5cc(C)cn5c4)C3)c2)c1	1848245
Cc1cc2ccc(C(=O)N3C[C@H](Oc4cccc(-c5ccc(S(C)(=O)=O)cc5)c4)C[C@H]3C(=O)NC[3H])cn2c1	1848246
Cc1cc2ccc(C(=O)N3C[C@H](Oc4cccc(-c5cncnc5)c4)C[C@H]3C(=O)NC[3H])cn2c1	1848247
CS(=O)(=O)N1CC(C(=O)N2C[C@H](Oc3cccc(I)c3)C[C@H]2C(=O)NC[3H])C1	1848248
COc1cc(OC)cc(-c2cccc(O[C@@H]3C[C@@H](C(=O)NC[3H])N(C(=O)C4CN(S(C)(=O)=O)C4)C3)c2)c1	1848249
Cc1cccc(-c2cccc(O[C@@H]3C[C@@H](C(=O)NC[3H])N(C(=O)C4CN(S(C)(=O)=O)C4)C3)c2)c1C	1848250
CS(=O)(=O)N1CC(C(=O)N2C[C@H](Oc3cccc(-c4ccc5ccccc5c4)c3)C[C@H]2C(=O)NC[3H])C1	1848251
CS(=O)(=O)N1CC(C(=O)N2C[C@H](Oc3cccc(-c4cc(F)c(F)c(F)c4)c3)C[C@H]2C(=O)NC[3H])C1	1848252
Cc1ccc(-c2cccc(O[C@@H]3C[C@@H](C(=O)NC[3H])N(C(=O)C4CN(S(C)(=O)=O)C4)C3)c2)c(F)c1	1848253
CS(=O)(=O)N1CC(C(=O)N2C[C@H](Oc3cccc(-c4ccc5cc[nH]c5c4)c3)C[C@H]2C(=O)NC[3H])C1	1848254
CCN(CC)Cc1ccc(-c2cccc(O[C@@H]3C[C@@H](C(=O)NC[3H])N(C(=O)c4nc5ncc(C)cn5n4)C3)c2)cc1	1848255
CCn1ccc(-c2cccc(O[C@@H]3C[C@@H](C(=O)NC[3H])N(C(=O)c4nc5ncc(C)cn5n4)C3)c2)n1	1848256
Cc1cnc2nc(C(=O)N3C[C@H](Oc4cccc(-c5cccc6c5OCC6)c4)C[C@H]3C(=O)NC[3H])nn2c1	1848257
Cc1cnc2nc(C(=O)N3C[C@H](Oc4cccc(-c5ccc(F)c(N)c5)c4)C[C@H]3C(=O)NC[3H])nn2c1	1848258
CCOc1cc(F)ccc1-c1cccc(O[C@@H]2C[C@@H](C(=O)NC[3H])N(C(=O)c3nc4ncc(C)cn4n3)C2)c1	1848259
Cc1cnc2nc(C(=O)N3C[C@H](Oc4cccc(-c5ccc6[nH]c(=O)n(C)c6c5)c4)C[C@H]3C(=O)NC[3H])nn2c1	1848260
Cc1cnc2nc(C(=O)N3C[C@H](Oc4cccc(-c5cc(Cl)ccc5C)c4)C[C@H]3C(=O)NC[3H])nn2c1	1848261
COc1ccc(-c2cccc(O[C@@H]3C[C@@H](C(=O)NC[3H])N(C(=O)c4nc5ncc(C)cn5n4)C3)c2)cc1C	1848262
CCOc1ccccc1-c1cccc(O[C@@H]2C[C@@H](C(=O)NC[3H])N(C(=O)c3nc4ncc(C)cn4n3)C2)c1	1848263
Cc1cnc2nc(C(=O)N3C[C@H](Oc4cccc(-c5cccc(C(=O)NC(C)C)c5)c4)C[C@H]3C(=O)NC[3H])nn2c1	1848264
Cc1cnc2nc(C(=O)N3C[C@H](Oc4cccc(-c5cccc(Cl)c5C)c4)C[C@H]3C(=O)NC[3H])nn2c1	1848265
Cc1cnc2nc(C(=O)N3C[C@H](Oc4cccc(-c5cc(F)ccc5C)c4)C[C@H]3C(=O)NC[3H])nn2c1	1848266
Cc1cnc2nc(C(=O)N3C[C@H](Oc4cccc(C5=CC[C@H](C(C)(C)C)CC5)c4)C[C@H]3C(=O)NC[3H])nn2c1	1848267
Cc1cnc2nc(C(=O)N3C[C@H](Oc4cccc(-c5ccc(Cl)c(C(=O)O)c5)c4)C[C@H]3C(=O)NC[3H])nn2c1	1848268
Cc1cnc2nc(C(=O)N3C[C@H](Oc4cccc(-c5ccc(C(=O)O)c(F)c5)c4)C[C@H]3C(=O)NC[3H])nn2c1	1848269
Cc1cnc2nc(C(=O)N3C[C@H](Oc4cccc(-c5cccc(CO)c5)c4)C[C@H]3C(=O)NC[3H])nn2c1	1848270
Cc1cnc2nc(C(=O)N3C[C@H](Oc4cccc(-c5cccc(C(=O)O)c5)c4)C[C@H]3C(=O)NC[3H])nn2c1	1848271
COC(=O)c1ccc(-c2cccc(O[C@@H]3C[C@@H](C(=O)NC[3H])N(C(=O)c4nc5ncc(C)cn5n4)C3)c2)c(F)c1	1848272
Cc1cnc2nc(C(=O)N3C[C@H](Oc4cccc(-c5ccc(C6(CO)CC6)cc5)c4)C[C@H]3C(=O)NC[3H])nn2c1	1848273
Cc1cnc2nc(C(=O)N3C[C@H](Oc4cccc(-c5ccc(C6(N)CCCC6)cc5)c4)C[C@H]3C(=O)NC[3H])nn2c1	1848274
Cc1cnc2nc(C(=O)N3C[C@H](Oc4cccc(-c5cnn(-c6ccncc6)c5)c4)C[C@H]3C(=O)NC[3H])nn2c1	1848275
COC(=O)c1cc(-c2cccc(O[C@@H]3C[C@@H](C(=O)NC[3H])N(C(=O)c4nc5ncc(C)cn5n4)C3)c2)ccc1Cl	1848276
Cc1cnc2nc(C(=O)N3C[C@H](Oc4cccc(-c5ccc(S(N)(=O)=O)cc5)c4)C[C@H]3C(=O)NC[3H])nn2c1	1848277
Cc1cnc2nc(C(=O)N3C[C@H](Oc4cccc(-c5cccc(O)c5F)c4)C[C@H]3C(=O)NC[3H])nn2c1	1848278
COC(=O)c1ccc(-c2cccc(O[C@@H]3C[C@@H](C(=O)NC[3H])N(C(=O)c4nc5ncc(C)cn5n4)C3)c2)o1	1848279
Cc1cnc2nc(C(=O)N3C[C@H](Oc4cccc(-c5cnc6occc6c5)c4)C[C@H]3C(=O)NC[3H])nn2c1	1848280
Cc1cnc2nc(C(=O)N3C[C@H](Oc4cccc(-c5ccc(F)c(Cl)c5)c4)C[C@H]3C(=O)NC[3H])nn2c1	1848281
Cc1cnc2nc(C(=O)N3C[C@H](Oc4cccc(-c5ccc6c(c5)CCOC6)c4)C[C@H]3C(=O)NC[3H])nn2c1	1848282
Cc1cccc(-c2cccc(O[C@@H]3C[C@@H](C(=O)NC[3H])N(C(=O)c4nc5ncc(C)cn5n4)C3)c2)c1	1848283
Cc1cnc2nc(C(=O)N3C[C@H](Oc4cccc(-c5cccc(-c6ccccc6)c5)c4)C[C@H]3C(=O)NC[3H])nn2c1	1848284
Cc1cnc2nc(C(=O)N3C[C@H](Oc4cccc(-c5ccc(F)c(C(F)(F)F)c5)c4)C[C@H]3C(=O)NC[3H])nn2c1	1848285
O=C(NC[3H])[C@@H]1C[C@@H](Oc2cccc(-c3cccc4ccoc34)c2)CN1C(=O)c1cc([N+](=O)[O-])cnc1O	1848286
O=C(NC[3H])[C@@H]1C[C@@H](Oc2cccc(-c3ccccc3CO)c2)CN1C(=O)c1cc([N+](=O)[O-])cnc1O	1848287
Cc1cc(-c2cccc(O[C@@H]3C[C@@H](C(=O)NC[3H])N(C(=O)c4cc([N+](=O)[O-])cnc4O)C3)c2)ccc1F	1848288
Cc1nc2ccc(-c3cccc(O[C@@H]4C[C@@H](C(=O)NC[3H])N(C(=O)c5cc([N+](=O)[O-])cnc5O)C4)c3)cc2o1	1848289
O=C(NC[3H])[C@@H]1C[C@@H](Oc2cccc(-c3ccc(Oc4ccccc4)cc3)c2)CN1C(=O)c1cc([N+](=O)[O-])cnc1O	1848290
Cc1cc2cc(-c3cccc(O[C@@H]4C[C@@H](C(=O)NC[3H])N(C(=O)c5cc([N+](=O)[O-])cnc5O)C4)c3)ccc2[nH]1	1848291
COc1ccc(C#N)cc1-c1cccc(O[C@@H]2C[C@@H](C(=O)NC[3H])N(C(=O)c3cc([N+](=O)[O-])cnc3O)C2)c1	1848292
COc1ncc(Cl)cc1-c1cccc(O[C@@H]2C[C@@H](C(=O)NC[3H])N(C(=O)c3cc([N+](=O)[O-])cnc3O)C2)c1	1848293
O=C(NC[3H])[C@@H]1C[C@@H](Oc2cccc(-c3ccc4c(c3)CCCO4)c2)CN1C(=O)c1cc([N+](=O)[O-])cnc1O	1848294
CCCNC(=O)c1cccc(-c2cccc(O[C@@H]3C[C@@H](C(=O)NC[3H])N(C(=O)c4cc([N+](=O)[O-])cnc4O)C3)c2)c1	1848295
Cc1ccc(C(N)=O)cc1-c1cccc(O[C@@H]2C[C@@H](C(=O)NC[3H])N(C(=O)c3cc([N+](=O)[O-])cnc3O)C2)c1	1848296
COc1ccc(-c2cccc(O[C@@H]3C[C@@H](C(=O)NC[3H])N(C(=O)c4cc([N+](=O)[O-])cnc4O)C3)c2)cc1F	1848297
O=C(NC[3H])[C@@H]1C[C@@H](Oc2cccc(-c3cccc(O)c3)c2)CN1C(=O)c1cc([N+](=O)[O-])cnc1O	1848298
COc1ccc(-c2cccc(O[C@@H]3C[C@@H](C(=O)NC[3H])N(C(=O)c4cc([N+](=O)[O-])cnc4O)C3)c2)cc1C(=O)O	1848299
COc1cc(CO)ccc1-c1cccc(O[C@@H]2C[C@@H](C(=O)NC[3H])N(C(=O)c3cc([N+](=O)[O-])cnc3O)C2)c1	1848300
O=C(NC[3H])[C@@H]1C[C@@H](Oc2cccc(-c3ccc4ccc(=O)[nH]c4c3)c2)CN1C(=O)c1cc([N+](=O)[O-])cnc1O	1848301
CN(C)CCc1ccc(-c2cccc(O[C@@H]3C[C@@H](C(=O)NC[3H])N(C(=O)c4cc([N+](=O)[O-])cnc4O)C3)c2)cc1	1848302
CC(C)OCc1cccc(-c2cccc(O[C@@H]3C[C@@H](C(=O)NC[3H])N(C(=O)c4cc([N+](=O)[O-])cnc4O)C3)c2)c1	1848303
NC(=O)c1ccc(-c2cccc(O[C@@H]3C[C@@H](C(=O)NC[3H])N(C(=O)c4cc([N+](=O)[O-])cnc4O)C3)c2)cc1	1848304
CN(C)c1cc(-c2cccc(O[C@@H]3C[C@@H](C(=O)NC[3H])N(C(=O)c4cc([N+](=O)[O-])cnc4O)C3)c2)ccn1	1848305
CC(C)(C)OCc1ccc(-c2cccc(O[C@@H]3C[C@@H](C(=O)NC[3H])N(C(=O)c4cc([N+](=O)[O-])cnc4O)C3)c2)cc1	1848306
Cc1ccc(-c2cccc(O[C@@H]3C[C@@H](C(=O)NC[3H])N(C(=O)c4cc([N+](=O)[O-])cnc4O)C3)c2)cc1Cl	1848307
O=C(NC[3H])[C@@H]1C[C@@H](Oc2cccc(-c3ccc(F)nc3)c2)CN1C(=O)c1cc([N+](=O)[O-])cnc1O	1848308
CC(=O)Nc1cccc(-c2cccc(O[C@@H]3C[C@@H](C(=O)NC[3H])N(C(=O)c4cc([N+](=O)[O-])cnc4O)C3)c2)c1	1848309
O=C(NC[3H])[C@@H]1C[C@@H](Oc2cccc(-c3ccc(Cl)c(F)c3)c2)CN1C(=O)c1cc([N+](=O)[O-])cnc1O	1848310
O=C(NC[3H])[C@@H]1C[C@@H](Oc2cccc(-c3ccc(CO)cc3)c2)CN1C(=O)c1cc([N+](=O)[O-])cnc1O	1848311
COc1ccc(-c2cccc(O[C@@H]3C[C@@H](C(=O)NC[3H])N(C(=O)c4cc([N+](=O)[O-])cnc4O)C3)c2)cc1Cl	1848312
Cc1ccc(-c2cccc(O[C@@H]3C[C@@H](C(=O)NC[3H])N(C(=O)c4cc([N+](=O)[O-])cnc4O)C3)c2)cc1	1848313
O=C(NC[3H])[C@@H]1C[C@@H](Oc2cccc(-c3cccc(Cl)c3)c2)CN1C(=O)c1cc([N+](=O)[O-])cnc1O	1848314
Cc1cc(C)cc(-c2cccc(O[C@@H]3C[C@@H](C(=O)NC[3H])N(C(=O)c4cc([N+](=O)[O-])cnc4O)C3)c2)c1	1848315
CCOc1oc(C)nc1C(=O)N1C[C@H](Oc2cccc(-c3ccc(C(C)(C)C)cc3)c2)C[C@H]1C(=O)NC[3H]	1848316
CCOc1oc(C)nc1C(=O)N1C[C@H](Oc2cccc(-c3ccc([C@@H]4CCC(=O)N4)cc3)c2)C[C@H]1C(=O)NC[3H]	1848317
CCOc1oc(C)nc1C(=O)N1C[C@H](Oc2cccc(-c3ccc4c(c3)CCCNC4=O)c2)C[C@H]1C(=O)NC[3H]	1848318
CCOc1oc(C)nc1C(=O)N1C[C@H](Oc2cccc(-c3cn(C)nc3C(C)C)c2)C[C@H]1C(=O)NC[3H]	1848319
CCOc1oc(C)nc1C(=O)N1C[C@H](Oc2cccc(-c3ccc(C(C)(C)O)cc3F)c2)C[C@H]1C(=O)NC[3H]	1848320
CCOc1oc(C)nc1C(=O)N1C[C@H](Oc2cccc(-c3ccc(CC)cc3)c2)C[C@H]1C(=O)NC[3H]	1848321
CCOc1oc(C)nc1C(=O)N1C[C@H](Oc2cccc(-c3cc(F)cc(F)c3)c2)C[C@H]1C(=O)NC[3H]	1848322
CCOc1oc(C)nc1C(=O)N1C[C@H](Oc2cccc(-c3cc(O)cc(C(=O)OC)c3)c2)C[C@H]1C(=O)NC[3H]	1848323
CCOc1oc(C)nc1C(=O)N1C[C@H](Oc2cccc(-c3ccc4nnn(C)c4c3)c2)C[C@H]1C(=O)NC[3H]	1848324
CCOc1oc(C)nc1C(=O)N1C[C@H](Oc2cccc(-c3cccc(C(C)=O)c3)c2)C[C@H]1C(=O)NC[3H]	1848325
CCOc1oc(C)nc1C(=O)N1C[C@H](Oc2cccc(-c3ccc(CCC(=O)O)cc3)c2)C[C@H]1C(=O)NC[3H]	1848326
CCOc1oc(C)nc1C(=O)N1C[C@H](Oc2cccc(-c3cccc(N)c3)c2)C[C@H]1C(=O)NC[3H]	1848327
CCOc1ccc(-c2cccc(O[C@@H]3C[C@@H](C(=O)NC[3H])N(C(=O)c4nc(C)oc4OCC)C3)c2)cc1	1848328
CCOc1oc(C)nc1C(=O)N1C[C@H](Oc2cccc(-c3ccc(Cl)c(Cl)c3)c2)C[C@H]1C(=O)NC[3H]	1848329
CCCCc1ccc(-c2cccc(O[C@@H]3C[C@@H](C(=O)NC[3H])N(C(=O)c4nc(C)oc4OCC)C3)c2)cc1	1848330
CCOc1oc(C)nc1C(=O)N1C[C@H](Oc2cccc(-c3ccc4c(c3)OCO4)c2)C[C@H]1C(=O)NC[3H]	1848331
CCOc1oc(C)nc1C(=O)N1C[C@H](Oc2cccc(-c3ccc(-c4ccccc4)cc3)c2)C[C@H]1C(=O)NC[3H]	1848332
CCOc1oc(C)nc1C(=O)N1C[C@H](Oc2cccc(-c3cnn(C(C)(C)C)c3)c2)C[C@H]1C(=O)NC[3H]	1848333
CCOc1oc(C)nc1C(=O)N1C[C@H](Oc2cccc(-c3cccc(S(N)(=O)=O)c3)c2)C[C@H]1C(=O)NC[3H]	1848334
CCOc1oc(C)nc1C(=O)N1C[C@H](Oc2cccc(-c3cccc4c3OCCO4)c2)C[C@H]1C(=O)NC[3H]	1848335
CCOc1oc(C)nc1C(=O)N1C[C@H](Oc2cccc(-c3ccc(OC)nc3)c2)C[C@H]1C(=O)NC[3H]	1848336
CCOc1oc(C)nc1C(=O)N1C[C@H](Oc2cccc(-c3cccc(CCC(=O)OC)c3)c2)C[C@H]1C(=O)NC[3H]	1848337
CCOc1oc(C)nc1C(=O)N1C[C@H](Oc2cccc(-c3cnc4ccnn4c3)c2)C[C@H]1C(=O)NC[3H]	1848338
CCOc1oc(C)nc1C(=O)N1C[C@H](Oc2cccc(-c3cc(F)cc(OCC(=O)O)c3)c2)C[C@H]1C(=O)NC[3H]	1848339
CCOc1oc(C)nc1C(=O)N1C[C@H](Oc2cccc(-c3cc4ccccc4o3)c2)C[C@H]1C(=O)NC[3H]	1848340
CCOc1oc(C)nc1C(=O)N1C[C@H](Oc2cccc(C=CC3CCCCC3)c2)C[C@H]1C(=O)NC[3H]	1848341
CCOc1oc(C)nc1C(=O)N1C[C@H](Oc2cccc(C3=CCNCC3)c2)C[C@H]1C(=O)NC[3H]	1848342
CCOc1oc(C)nc1C(=O)N1C[C@H](Oc2cccc(-c3ccc4c(c3)CC(C)(C)O4)c2)C[C@H]1C(=O)NC[3H]	1848343
CCOc1oc(C)nc1C(=O)N1C[C@H](Oc2cccc(-c3cccnc3OC)c2)C[C@H]1C(=O)NC[3H]	1848344
CCOc1oc(C)nc1C(=O)N1C[C@H](Oc2cccc(-c3cc(OC)ccc3F)c2)C[C@H]1C(=O)NC[3H]	1848345
CCOc1oc(C)nc1C(=O)N1C[C@H](Oc2cccc(-c3cncnc3)c2)C[C@H]1C(=O)NC[3H]	1848346
COc1cc(OC)cc(-c2cccc(O[C@@H]3C[C@@H](C(=O)NC[3H])N(C(=O)c4cccc(-c5nnco5)c4)C3)c2)c1	1848347
COc1cccc(-c2cccc(O[C@@H]3C[C@@H](C(=O)NC[3H])N(C(=O)c4csnc4Cl)C3)c2)c1OC.COc1cccc(-c2nscc2C(=O)N2C[C@H](Oc3cccc(I)c3)C[C@H]2C(=O)NC[3H])c1OC	1848348
CCN(CC)Cc1ccc(-c2cccc(O[C@@H]3C[C@@H](C(=O)NC[3H])N(C(=O)c4csnc4Cl)C3)c2)cc1.CCN(CC)Cc1ccc(-c2nscc2C(=O)N2C[C@H](Oc3cccc(I)c3)C[C@H]2C(=O)NC[3H])cc1	1848349
CCn1ccc(-c2cccc(O[C@@H]3C[C@@H](C(=O)NC[3H])N(C(=O)c4csnc4Cl)C3)c2)n1.CCn1ccc(-c2nscc2C(=O)N2C[C@H](Oc3cccc(I)c3)C[C@H]2C(=O)NC[3H])n1	1848350
Nc1cc(-c2cccc(O[C@@H]3C[C@@H](C(=O)NC[3H])N(C(=O)c4csnc4Cl)C3)c2)ccc1F.Nc1cc(-c2nscc2C(=O)N2C[C@H](Oc3cccc(I)c3)C[C@H]2C(=O)NC[3H])ccc1F	1848351
CCOc1cc(F)ccc1-c1cccc(O[C@@H]2C[C@@H](C(=O)NC[3H])N(C(=O)c3csnc3Cl)C2)c1.CCOc1cc(F)ccc1-c1nscc1C(=O)N1C[C@H](Oc2cccc(I)c2)C[C@H]1C(=O)NC[3H]	1848352
Cc1ccc(Cl)cc1-c1cccc(O[C@@H]2C[C@@H](C(=O)NC[3H])N(C(=O)c3csnc3Cl)C2)c1.Cc1ccc(Cl)cc1-c1nscc1C(=O)N1C[C@H](Oc2cccc(I)c2)C[C@H]1C(=O)NC[3H]	1848353
CCOc1ccccc1-c1cccc(O[C@@H]2C[C@@H](C(=O)NC[3H])N(C(=O)c3csnc3Cl)C2)c1.CCOc1ccccc1-c1nscc1C(=O)N1C[C@H](Oc2cccc(I)c2)C[C@H]1C(=O)NC[3H]	1848354
Cc1c(Cl)cccc1-c1cccc(O[C@@H]2C[C@@H](C(=O)NC[3H])N(C(=O)c3csnc3Cl)C2)c1.Cc1c(Cl)cccc1-c1nscc1C(=O)N1C[C@H](Oc2cccc(I)c2)C[C@H]1C(=O)NC[3H]	1848355
Cc1ccc(F)cc1-c1cccc(O[C@@H]2C[C@@H](C(=O)NC[3H])N(C(=O)c3csnc3Cl)C2)c1.Cc1ccc(F)cc1-c1nscc1C(=O)N1C[C@H](Oc2cccc(I)c2)C[C@H]1C(=O)NC[3H]	1848356
O=C(O)c1cc(-c2cccc(O[C@@H]3C[C@@H](C(=O)NC[3H])N(C(=O)c4csnc4Cl)C3)c2)ccc1Cl.O=C(O)c1cc(-c2nscc2C(=O)N2C[C@H](Oc3cccc(I)c3)C[C@H]2C(=O)NC[3H])ccc1Cl	1848357
O=C(NC[3H])[C@@H]1C[C@@H](Oc2cccc(-c3cccc(CO)c3)c2)CN1C(=O)c1csnc1Cl.O=C(NC[3H])[C@@H]1C[C@@H](Oc2cccc(I)c2)CN1C(=O)c1csnc1-c1cccc(CO)c1	1848358
COC(=O)c1ccc(-c2cccc(O[C@@H]3C[C@@H](C(=O)NC[3H])N(C(=O)c4csnc4Cl)C3)c2)c(F)c1.COC(=O)c1ccc(-c2nscc2C(=O)N2C[C@H](Oc3cccc(I)c3)C[C@H]2C(=O)NC[3H])c(F)c1	1848359
O=C(NC[3H])[C@@H]1C[C@@H](Oc2cccc(-c3ccc(C4(CO)CC4)cc3)c2)CN1C(=O)c1csnc1Cl.O=C(NC[3H])[C@@H]1C[C@@H](Oc2cccc(I)c2)CN1C(=O)c1csnc1-c1ccc(C2(CO)CC2)cc1	1848360
NC1(c2ccc(-c3cccc(O[C@@H]4C[C@@H](C(=O)NC[3H])N(C(=O)c5csnc5Cl)C4)c3)cc2)CCCC1.NC1(c2ccc(-c3nscc3C(=O)N3C[C@H](Oc4cccc(I)c4)C[C@H]3C(=O)NC[3H])cc2)CCCC1	1848361
COC(=O)c1cc(-c2cccc(O[C@@H]3C[C@@H](C(=O)NC[3H])N(C(=O)c4csnc4Cl)C3)c2)ccc1Cl.COC(=O)c1cc(-c2nscc2C(=O)N2C[C@H](Oc3cccc(I)c3)C[C@H]2C(=O)NC[3H])ccc1Cl	1848362
COc1cc(F)c(F)cc1-c1cccc(O[C@@H]2C[C@@H](C(=O)NC[3H])N(C(=O)c3csnc3Cl)C2)c1.COc1cc(F)c(F)cc1-c1nscc1C(=O)N1C[C@H](Oc2cccc(I)c2)C[C@H]1C(=O)NC[3H]	1848363
COC(=O)c1ccc(-c2cccc(O[C@@H]3C[C@@H](C(=O)NC[3H])N(C(=O)c4csnc4Cl)C3)c2)o1.COC(=O)c1ccc(-c2nscc2C(=O)N2C[C@H](Oc3cccc(I)c3)C[C@H]2C(=O)NC[3H])o1	1848364
O=C(NC[3H])[C@@H]1C[C@@H](Oc2cccc(-c3cnc4occc4c3)c2)CN1C(=O)c1csnc1Cl.O=C(NC[3H])[C@@H]1C[C@@H](Oc2cccc(I)c2)CN1C(=O)c1csnc1-c1cnc2occc2c1	1848365
O=C(NC[3H])[C@@H]1C[C@@H](Oc2cccc(-c3ccc4c(c3)CCOC4)c2)CN1C(=O)c1csnc1Cl.O=C(NC[3H])[C@@H]1C[C@@H](Oc2cccc(I)c2)CN1C(=O)c1csnc1-c1ccc2c(c1)CCOC2	1848366
Cc1cccc(-c2cccc(O[C@@H]3C[C@@H](C(=O)NC[3H])N(C(=O)c4csnc4Cl)C3)c2)c1.Cc1cccc(-c2nscc2C(=O)N2C[C@H](Oc3cccc(I)c3)C[C@H]2C(=O)NC[3H])c1	1848367
O=C(NC[3H])[C@@H]1C[C@@H](Oc2cccc(-c3cccc(-c4ccccc4)c3)c2)CN1C(=O)c1csnc1Cl.O=C(NC[3H])[C@@H]1C[C@@H](Oc2cccc(I)c2)CN1C(=O)c1csnc1-c1cccc(-c2ccccc2)c1	1848368
O=C(NC[3H])[C@@H]1C[C@@H](Oc2cccc(-c3ccc(F)c(C(F)(F)F)c3)c2)CN1C(=O)c1csnc1Cl.O=C(NC[3H])[C@@H]1C[C@@H](Oc2cccc(I)c2)CN1C(=O)c1csnc1-c1ccc(F)c(C(F)(F)F)c1	1848369
CC(C)Cc1ccc(-c2cccc(O[C@@H]3C[C@@H](C(=O)NC[3H])N(S(=O)(=O)c4ccc5[nH]c(=O)sc5c4)C3)c2)cc1	1848370
CC(C)c1cccc(-c2cccc(O[C@@H]3C[C@@H](C(=O)NC[3H])N(S(=O)(=O)c4ccc5[nH]c(=O)sc5c4)C3)c2)c1	1848371
O=C(NC[3H])[C@@H]1C[C@@H](Oc2cccc(-c3cccc(CCO)c3)c2)CN1S(=O)(=O)c1ccc2[nH]c(=O)sc2c1	1848372
Cc1cc(-c2cccc(O[C@@H]3C[C@@H](C(=O)NC[3H])N(S(=O)(=O)c4ccc5[nH]c(=O)sc5c4)C3)c2)c(C)cc1F	1848373
CCCc1ccc(-c2cccc(O[C@@H]3C[C@@H](C(=O)NC[3H])N(S(=O)(=O)c4ccc5[nH]c(=O)sc5c4)C3)c2)cc1	1848374
COC(=O)Nc1ccc(-c2cccc(O[C@@H]3C[C@@H](C(=O)NC[3H])N(S(=O)(=O)c4ccc5[nH]c(=O)sc5c4)C3)c2)cc1	1848375
N#Cc1ccc(-c2cccc(O[C@@H]3C[C@@H](C(=O)NC[3H])N(S(=O)(=O)c4ccc5[nH]c(=O)sc5c4)C3)c2)cc1F	1848376
COc1ccc(C(C)C)cc1-c1cccc(O[C@@H]2C[C@@H](C(=O)NC[3H])N(S(=O)(=O)c3ccc4[nH]c(=O)sc4c3)C2)c1	1848377
O=C(NC[3H])[C@@H]1C[C@@H](Oc2cccc(-c3cccc(OC(F)(F)F)c3)c2)CN1S(=O)(=O)c1ccc2[nH]c(=O)sc2c1	1848378
COc1ccc(Cl)cc1-c1cccc(O[C@@H]2C[C@@H](C(=O)NC[3H])N(S(=O)(=O)c3ccc4[nH]c(=O)sc4c3)C2)c1	1848379
O=C(NC[3H])[C@@H]1C[C@@H](Oc2cccc(-c3cc(CO)ccc3Cl)c2)CN1S(=O)(=O)c1ccc2[nH]c(=O)sc2c1	1848380
CC(C)Oc1ccc(F)cc1-c1cccc(O[C@@H]2C[C@@H](C(=O)NC[3H])N(S(=O)(=O)c3ccc4[nH]c(=O)sc4c3)C2)c1	1848381
O=C(NC[3H])[C@@H]1C[C@@H](Oc2cccc(-c3ccc(OC(F)(F)F)cc3)c2)CN1S(=O)(=O)c1ccc2[nH]c(=O)sc2c1	1848382
COc1ncc(-c2cccc(O[C@@H]3C[C@@H](C(=O)NC[3H])N(S(=O)(=O)c4ccc5[nH]c(=O)sc5c4)C3)c2)cc1Cl	1848383
COc1cc(C(=O)O)ccc1-c1cccc(O[C@@H]2C[C@@H](C(=O)NC[3H])N(S(=O)(=O)c3ccc4[nH]c(=O)sc4c3)C2)c1	1848384
CN(C)Cc1cc(-c2cccc(O[C@@H]3C[C@@H](C(=O)NC[3H])N(S(=O)(=O)c4ccc5[nH]c(=O)sc5c4)C3)c2)ccc1F	1848385
Cc1ccc(-c2cccc(O[C@@H]3C[C@@H](C(=O)NC[3H])N(S(=O)(=O)c4ccc5[nH]c(=O)sc5c4)C3)c2)c(Cl)c1	1848386
CC(=O)c1ccc(-c2cccc(O[C@@H]3C[C@@H](C(=O)NC[3H])N(S(=O)(=O)c4ccc5[nH]c(=O)sc5c4)C3)c2)cc1	1848387
O=C(NC[3H])[C@@H]1C[C@@H](Oc2cccc(-c3ccc4c(c3)CCC4)c2)CN1S(=O)(=O)c1ccc2[nH]c(=O)sc2c1	1848388
CNC(=O)Nc1ccc(-c2cccc(O[C@@H]3C[C@@H](C(=O)NC[3H])N(S(=O)(=O)c4ccc5[nH]c(=O)sc5c4)C3)c2)cc1	1848389
COc1c(C)cc(-c2cccc(O[C@@H]3C[C@@H](C(=O)NC[3H])N(S(=O)(=O)c4ccc5[nH]c(=O)sc5c4)C3)c2)cc1C	1848390
O=C(O)CCc1cccc(-c2cccc(O[C@@H]3C[C@@H](C(=O)NC[3H])N(S(=O)(=O)c4ccc5[nH]c(=O)sc5c4)C3)c2)c1	1848391
O=C(NC[3H])[C@@H]1C[C@@H](Oc2cccc(-c3cccc4ccoc34)c2)CN1S(=O)(=O)c1ccc2[nH]c(=O)sc2c1	1848392
O=C(NC[3H])[C@@H]1C[C@@H](Oc2cccc(-c3ccccc3CO)c2)CN1S(=O)(=O)c1ccc2[nH]c(=O)sc2c1	1848393
Cc1cc(-c2cccc(O[C@@H]3C[C@@H](C(=O)NC[3H])N(S(=O)(=O)c4ccc5[nH]c(=O)sc5c4)C3)c2)ccc1F	1848394
Cc1nc2ccc(-c3cccc(O[C@@H]4C[C@@H](C(=O)NC[3H])N(S(=O)(=O)c5ccc6[nH]c(=O)sc6c5)C4)c3)cc2o1	1848395
Cc1cc2cc(-c3cccc(O[C@@H]4C[C@@H](C(=O)NC[3H])N(S(=O)(=O)c5ccc6[nH]c(=O)sc6c5)C4)c3)ccc2[nH]1	1848396
COc1ccc(C#N)cc1-c1cccc(O[C@@H]2C[C@@H](C(=O)NC[3H])N(S(=O)(=O)c3ccc4[nH]c(=O)sc4c3)C2)c1	1848397
COc1ncc(Cl)cc1-c1cccc(O[C@@H]2C[C@@H](C(=O)NC[3H])N(S(=O)(=O)c3ccc4[nH]c(=O)sc4c3)C2)c1	1848398
O=C(NC[3H])[C@@H]1C[C@@H](Oc2cccc(-c3ccc4c(c3)CCCO4)c2)CN1S(=O)(=O)c1ccc2[nH]c(=O)sc2c1	1848399
CCc1ccc(S(=O)(=O)N2C[C@H](Oc3cccc(-c4ccc(F)c(Cl)c4)c3)C[C@H]2C(=O)NC[3H])cc1	1848400
CCc1ccc(S(=O)(=O)N2C[C@H](Oc3cccc(-c4cccc(C(C)(C)C)c4)c3)C[C@H]2C(=O)NC[3H])cc1	1848401
CCc1ccc(S(=O)(=O)N2C[C@H](Oc3cccc(-c4cccc(C)c4)c3)C[C@H]2C(=O)NC[3H])cc1	1848402
CCc1ccc(S(=O)(=O)N2C[C@H](Oc3cccc(-c4cccc(-c5ccccc5)c4)c3)C[C@H]2C(=O)NC[3H])cc1	1848403
CCc1ccc(S(=O)(=O)N2C[C@H](Oc3cccc(-c4ccc(F)c(C(F)(F)F)c4)c3)C[C@H]2C(=O)NC[3H])cc1	1848404
CCc1ccc(S(=O)(=O)N2C[C@H](Oc3cccc(-c4cnc(N)nc4)c3)C[C@H]2C(=O)NC[3H])cc1	1848405
CCc1ccc(S(=O)(=O)N2C[C@H](Oc3cccc(-c4cccc(CC(=O)O)c4)c3)C[C@H]2C(=O)NC[3H])cc1	1848406
CCOC(=O)c1ccc(-c2cccc(O[C@@H]3C[C@@H](C(=O)NC[3H])N(S(=O)(=O)c4ccc(CC)cc4)C3)c2)cc1F	1848407
CCc1ccc(S(=O)(=O)N2C[C@H](Oc3cccc(-c4ccc5ccc(O)cc5c4)c3)C[C@H]2C(=O)NC[3H])cc1	1848408
CCc1ccc(S(=O)(=O)N2C[C@H](Oc3cccc(-c4cnc(OC)nc4)c3)C[C@H]2C(=O)NC[3H])cc1	1848409
CCc1ccc(S(=O)(=O)N2C[C@H](Oc3cccc(-c4ccnn4C)c3)C[C@H]2C(=O)NC[3H])cc1	1848410
CCc1ccc(S(=O)(=O)N2C[C@H](Oc3cccc(-c4ccc(Cl)c(C#N)c4)c3)C[C@H]2C(=O)NC[3H])cc1	1848411
CCc1ccc(S(=O)(=O)N2C[C@H](Oc3cccc(-c4cccc(CCOC)c4)c3)C[C@H]2C(=O)NC[3H])cc1	1848412
CCc1ccc(S(=O)(=O)N2C[C@H](Oc3cccc(-c4cc(C)ccc4OC(C)C)c3)C[C@H]2C(=O)NC[3H])cc1	1848413
CCOc1ncccc1-c1cccc(O[C@@H]2C[C@@H](C(=O)NC[3H])N(S(=O)(=O)c3ccc(CC)cc3)C2)c1	1848414
CCc1ccc(S(=O)(=O)N2C[C@H](Oc3cccc(-c4ccccc4CC)c3)C[C@H]2C(=O)NC[3H])cc1	1848415
CCc1ccc(S(=O)(=O)N2C[C@H](Oc3cccc(-c4cnc(N(C)C)c(Cl)c4)c3)C[C@H]2C(=O)NC[3H])cc1	1848416
CCc1ccc(S(=O)(=O)N2C[C@H](Oc3cccc(-c4cccc(F)c4)c3)C[C@H]2C(=O)NC[3H])cc1	1848417
CCc1ccc(S(=O)(=O)N2C[C@H](Oc3cccc(-c4ccc(Cl)cc4C)c3)C[C@H]2C(=O)NC[3H])cc1	1848418
CCc1ccc(S(=O)(=O)N2C[C@H](Oc3cccc(-c4ccc(Cl)cc4)c3)C[C@H]2C(=O)NC[3H])cc1	1848419
CCc1ccc(S(=O)(=O)N2C[C@H](Oc3cccc(-c4ccc5c(c4)CCC(=O)N5)c3)C[C@H]2C(=O)NC[3H])cc1	1848420
CCc1ccc(S(=O)(=O)N2C[C@H](Oc3cccc(-c4cc(C(=O)O)ccc4C)c3)C[C@H]2C(=O)NC[3H])cc1	1848421
CCc1ccc(S(=O)(=O)N2C[C@H](Oc3cccc(-c4ccc(C(=O)O)c(Cl)c4)c3)C[C@H]2C(=O)NC[3H])cc1	1848422
CCc1ccc(S(=O)(=O)N2C[C@H](Oc3cccc(-c4ccc(C(=O)NOC)cc4)c3)C[C@H]2C(=O)NC[3H])cc1	1848423
CCOc1cccc(-c2cccc(O[C@@H]3C[C@@H](C(=O)NC[3H])N(S(=O)(=O)c4ccc(CC)cc4)C3)c2)c1	1848424
CCc1ccc(S(=O)(=O)N2C[C@H](Oc3cccc(-c4cc5cccc(OC)c5o4)c3)C[C@H]2C(=O)NC[3H])cc1	1848425
CCc1ccc(S(=O)(=O)N2C[C@H](Oc3cccc(-c4cc(F)cc(OC)c4)c3)C[C@H]2C(=O)NC[3H])cc1	1848426
CCc1ccc(S(=O)(=O)N2C[C@H](Oc3cccc(-c4ccc(OC(C)C)c(F)c4)c3)C[C@H]2C(=O)NC[3H])cc1	1848427
CCc1ccc(S(=O)(=O)N2C[C@H](Oc3cccc(-c4cccc5c4CCO5)c3)C[C@H]2C(=O)NC[3H])cc1	1848428
CCc1ccc(S(=O)(=O)N2C[C@H](Oc3cccc(-c4cccc(C(=O)OC)c4)c3)C[C@H]2C(=O)NC[3H])cc1	1848429
CCc1ccc(S(=O)(=O)N2C[C@H](Oc3cccc(-c4ccc(Cl)c(N)c4)c3)C[C@H]2C(=O)NC[3H])cc1	1848430
CC(C)Cc1nc(C(=O)N2C[C@H](Oc3cccc(-c4ccccc4CO)c3)C[C@H]2C(=O)NC[3H])c[nH]1	1848431
Cc1cc(-c2cccc(O[C@@H]3C[C@@H](C(=O)NC[3H])N(C(=O)c4c[nH]c(CC(C)C)n4)C3)c2)ccc1F	1848432
Cc1nc2ccc(-c3cccc(O[C@@H]4C[C@@H](C(=O)NC[3H])N(C(=O)c5c[nH]c(CC(C)C)n5)C4)c3)cc2o1	1848433
CC(C)Cc1nc(C(=O)N2C[C@H](Oc3cccc(-c4ccc(Oc5ccccc5)cc4)c3)C[C@H]2C(=O)NC[3H])c[nH]1	1848434
Cc1cc2cc(-c3cccc(O[C@@H]4C[C@@H](C(=O)NC[3H])N(C(=O)c5c[nH]c(CC(C)C)n5)C4)c3)ccc2[nH]1	1848435
COc1ccc(C#N)cc1-c1cccc(O[C@@H]2C[C@@H](C(=O)NC[3H])N(C(=O)c3c[nH]c(CC(C)C)n3)C2)c1	1848436
COc1ncc(Cl)cc1-c1cccc(O[C@@H]2C[C@@H](C(=O)NC[3H])N(C(=O)c3c[nH]c(CC(C)C)n3)C2)c1	1848437
CC(C)Cc1nc(C(=O)N2C[C@H](Oc3cccc(-c4ccc5c(c4)CCCO5)c3)C[C@H]2C(=O)NC[3H])c[nH]1	1848438
CCCNC(=O)c1cccc(-c2cccc(O[C@@H]3C[C@@H](C(=O)NC[3H])N(C(=O)c4c[nH]c(CC(C)C)n4)C3)c2)c1	1848439
Cc1ccc(C(N)=O)cc1-c1cccc(O[C@@H]2C[C@@H](C(=O)NC[3H])N(C(=O)c3c[nH]c(CC(C)C)n3)C2)c1	1848440
COc1ccc(-c2cccc(O[C@@H]3C[C@@H](C(=O)NC[3H])N(C(=O)c4c[nH]c(CC(C)C)n4)C3)c2)cc1F	1848441
CC(C)Cc1nc(C(=O)N2C[C@H](Oc3cccc(-c4cccc(O)c4)c3)C[C@H]2C(=O)NC[3H])c[nH]1	1848442
COc1ccc(-c2cccc(O[C@@H]3C[C@@H](C(=O)NC[3H])N(C(=O)c4c[nH]c(CC(C)C)n4)C3)c2)cc1C(=O)O	1848443
COc1cc(CO)ccc1-c1cccc(O[C@@H]2C[C@@H](C(=O)NC[3H])N(C(=O)c3c[nH]c(CC(C)C)n3)C2)c1	1848444
CC(C)Cc1nc(C(=O)N2C[C@H](Oc3cccc(-c4ccc5ccc(=O)[nH]c5c4)c3)C[C@H]2C(=O)NC[3H])c[nH]1	1848445
CC(C)Cc1nc(C(=O)N2C[C@H](Oc3cccc(-c4ccc(CCN(C)C)cc4)c3)C[C@H]2C(=O)NC[3H])c[nH]1	1848446
CC(C)Cc1nc(C(=O)N2C[C@H](Oc3cccc(-c4ccc(C(N)=O)cc4)c3)C[C@H]2C(=O)NC[3H])c[nH]1	1848447
CC(C)Cc1nc(C(=O)N2C[C@H](Oc3cccc(-c4cccc(CN)c4)c3)C[C@H]2C(=O)NC[3H])c[nH]1	1848448
CC(C)Cc1nc(C(=O)N2C[C@H](Oc3cccc(-c4ccnc(N(C)C)c4)c3)C[C@H]2C(=O)NC[3H])c[nH]1	1848449
CC(C)Cc1nc(C(=O)N2C[C@H](Oc3cccc(-c4ccc(COC(C)(C)C)cc4)c3)C[C@H]2C(=O)NC[3H])c[nH]1	1848450
Cc1ccc(-c2cccc(O[C@@H]3C[C@@H](C(=O)NC[3H])N(C(=O)c4c[nH]c(CC(C)C)n4)C3)c2)cc1Cl	1848451
CC(C)Cc1nc(C(=O)N2C[C@H](Oc3cccc(-c4ccccc4)c3)C[C@H]2C(=O)NC[3H])c[nH]1	1848452
CC(=O)Nc1cccc(-c2cccc(O[C@@H]3C[C@@H](C(=O)NC[3H])N(C(=O)c4c[nH]c(CC(C)C)n4)C3)c2)c1	1848453
CC(C)Cc1nc(C(=O)N2C[C@H](Oc3cccc(-c4ccc(Cl)c(F)c4)c3)C[C@H]2C(=O)NC[3H])c[nH]1	1848454
CC(C)Cc1nc(C(=O)N2C[C@H](Oc3cccc(-c4ccc(CO)cc4)c3)C[C@H]2C(=O)NC[3H])c[nH]1	1848455
Cc1cc(-c2cccc(O[C@@H]3C[C@@H](C(=O)NC[3H])N(C(=O)c4c[nH]c(CC(C)C)n4)C3)c2)ccc1OC(C)C	1848456
Cc1ccc(-c2cccc(O[C@@H]3C[C@@H](C(=O)NC[3H])N(C(=O)c4c[nH]c(CC(C)C)n4)C3)c2)cc1	1848457
CC(C)Cc1nc(C(=O)N2C[C@H](Oc3cccc(-c4cccc(Cl)c4)c3)C[C@H]2C(=O)NC[3H])c[nH]1	1848458
Cc1cc(C)cc(-c2cccc(O[C@@H]3C[C@@H](C(=O)NC[3H])N(C(=O)c4c[nH]c(CC(C)C)n4)C3)c2)c1	1848459
COc1cc(-c2cccc(O[C@@H]3C[C@@H](C(=O)NC[3H])N(C(=O)c4c[nH]c(CC(C)C)n4)C3)c2)cc(OC)c1OC	1848460
CC(C)Cc1nc(C(=O)N2C[C@H](Oc3cccc(-c4ccc(C(F)(F)F)cc4)c3)C[C@H]2C(=O)NC[3H])c[nH]1	1848461
CONC(=O)c1ccc(-c2cccc(O[C@@H]3C[C@@H](C(=O)NC[3H])N(C(=O)[C@H]4CCc5[nH]c(C)nc5C4)C3)c2)cc1	1848462
CCOc1cccc(-c2cccc(O[C@@H]3C[C@@H](C(=O)NC[3H])N(C(=O)[C@H]4CCc5[nH]c(C)nc5C4)C3)c2)c1	1848463
COc1cccc2cc(-c3cccc(O[C@@H]4C[C@@H](C(=O)NC[3H])N(C(=O)[C@H]5CCc6[nH]c(C)nc6C5)C4)c3)oc12	1848464
COc1cc(F)cc(-c2cccc(O[C@@H]3C[C@@H](C(=O)NC[3H])N(C(=O)[C@H]4CCc5[nH]c(C)nc5C4)C3)c2)c1	1848465
Cc1nc2c([nH]1)CC[C@H](C(=O)N1C[C@H](Oc3cccc(-c4ccc(OC(C)C)c(F)c4)c3)C[C@H]1C(=O)NC[3H])C2	1848466
Cc1nc2c([nH]1)CC[C@H](C(=O)N1C[C@H](Oc3cccc(-c4cccc5c4CCO5)c3)C[C@H]1C(=O)NC[3H])C2	1848467
CCNC(=O)c1cccc(-c2cccc(O[C@@H]3C[C@@H](C(=O)NC[3H])N(C(=O)[C@H]4CCc5[nH]c(C)nc5C4)C3)c2)c1	1848468
COC(=O)c1cccc(-c2cccc(O[C@@H]3C[C@@H](C(=O)NC[3H])N(C(=O)[C@H]4CCc5[nH]c(C)nc5C4)C3)c2)c1	1848469
Cc1nc2c([nH]1)CC[C@H](C(=O)N1C[C@H](Oc3cccc(-c4ccc(Cl)c(N)c4)c3)C[C@H]1C(=O)NC[3H])C2	1848470
COc1cc(C(=O)O)cc(-c2cccc(O[C@@H]3C[C@@H](C(=O)NC[3H])N(C(=O)[C@H]4CCc5[nH]c(C)nc5C4)C3)c2)c1	1848471
Cc1nc2c([nH]1)CC[C@H](C(=O)N1C[C@H](Oc3cccc(-c4ccc(C(=O)O)cc4F)c3)C[C@H]1C(=O)NC[3H])C2	1848472
Cc1nc2c([nH]1)CC[C@H](C(=O)N1C[C@H](Oc3cccc(-c4ccc(Cl)c(C)c4)c3)C[C@H]1C(=O)NC[3H])C2	1848473
Cc1nc2c([nH]1)CC[C@H](C(=O)N1C[C@H](Oc3cccc(-c4cccc5c4OCCCO5)c3)C[C@H]1C(=O)NC[3H])C2	1848474
Cc1nc2c([nH]1)CC[C@H](C(=O)N1C[C@H](Oc3cccc(-c4ccc(C(C)(C)C)cc4)c3)C[C@H]1C(=O)NC[3H])C2	1848475
Cc1nc2c([nH]1)CC[C@H](C(=O)N1C[C@H](Oc3cccc(-c4ccc([C@@H]5CCC(=O)N5)cc4)c3)C[C@H]1C(=O)NC[3H])C2	1848476
Cc1nc2c([nH]1)CC[C@H](C(=O)N1C[C@H](Oc3cccc(-c4ccc5c(c4)CCCNC5=O)c3)C[C@H]1C(=O)NC[3H])C2	1848477
Cc1nc2c([nH]1)CC[C@H](C(=O)N1C[C@H](Oc3cccc(-c4ccc(C(C)(C)O)cc4F)c3)C[C@H]1C(=O)NC[3H])C2	1848478
CCc1ccc(-c2cccc(O[C@@H]3C[C@@H](C(=O)NC[3H])N(C(=O)[C@H]4CCc5[nH]c(C)nc5C4)C3)c2)cc1	1848479
Cc1nc2c([nH]1)CC[C@H](C(=O)N1C[C@H](Oc3cccc(-c4cc(F)cc(F)c4)c3)C[C@H]1C(=O)NC[3H])C2	1848480
COC(=O)c1cc(O)cc(-c2cccc(O[C@@H]3C[C@@H](C(=O)NC[3H])N(C(=O)[C@H]4CCc5[nH]c(C)nc5C4)C3)c2)c1	1848481
Cc1nc2c([nH]1)CC[C@H](C(=O)N1C[C@H](Oc3cccc(-c4ccc5nnn(C)c5c4)c3)C[C@H]1C(=O)NC[3H])C2	1848482
CC(=O)c1cccc(-c2cccc(O[C@@H]3C[C@@H](C(=O)NC[3H])N(C(=O)[C@H]4CCc5[nH]c(C)nc5C4)C3)c2)c1	1848483
Cc1nc2c([nH]1)CC[C@H](C(=O)N1C[C@H](Oc3cccc(-c4ccc(CCC(=O)O)cc4)c3)C[C@H]1C(=O)NC[3H])C2	1848484
Cc1nc2c([nH]1)CC[C@H](C(=O)N1C[C@H](Oc3cccc(-c4cccc(N)c4)c3)C[C@H]1C(=O)NC[3H])C2	1848485
Cc1nc2c([nH]1)CC[C@H](C(=O)N1C[C@H](Oc3cccc(-c4ccc(Cl)c(Cl)c4)c3)C[C@H]1C(=O)NC[3H])C2	1848486
CCCCc1ccc(-c2cccc(O[C@@H]3C[C@@H](C(=O)NC[3H])N(C(=O)[C@H]4CCc5[nH]c(C)nc5C4)C3)c2)cc1	1848487
Cc1nc2c([nH]1)CC[C@H](C(=O)N1C[C@H](Oc3cccc(-c4ccc5c(c4)OCO5)c3)C[C@H]1C(=O)NC[3H])C2	1848488
Cc1nc2c([nH]1)CC[C@H](C(=O)N1C[C@H](Oc3cccc(-c4ccc(-c5ccccc5)cc4)c3)C[C@H]1C(=O)NC[3H])C2	1848489
Cc1nc2c([nH]1)CC[C@H](C(=O)N1C[C@H](Oc3cccc(-c4cnn(C(C)(C)C)c4)c3)C[C@H]1C(=O)NC[3H])C2	1848490
Cc1nc2c([nH]1)CC[C@H](C(=O)N1C[C@H](Oc3cccc(-c4cccc(S(N)(=O)=O)c4)c3)C[C@H]1C(=O)NC[3H])C2	1848491
CO[C@H]1C[C@H](C(=O)N2C[C@H](Oc3cccc(-c4ccc5c(c4)C[C@@H](C)O5)c3)C[C@H]2C(=O)NC[3H])N(C(C)=O)C1	1848492
CCOc1ccc(-c2cccc(O[C@@H]3C[C@@H](C(=O)NC[3H])N(C(=O)[C@H]4C[C@H](OC)CN4C(C)=O)C3)c2)cc1C	1848493
CCCOc1cccc(-c2cccc(O[C@@H]3C[C@@H](C(=O)NC[3H])N(C(=O)[C@H]4C[C@H](OC)CN4C(C)=O)C3)c2)c1	1848494
CO[C@H]1C[C@H](C(=O)N2C[C@H](Oc3cccc(-c4cccc5c4CNC5=O)c3)C[C@H]2C(=O)NC[3H])N(C(C)=O)C1	1848495
CNC(=O)c1ccc(-c2cccc(O[C@@H]3C[C@@H](C(=O)NC[3H])N(C(=O)[C@H]4C[C@H](OC)CN4C(C)=O)C3)c2)cc1C	1848496
COC(=O)c1cccc(-c2cccc(O[C@@H]3C[C@@H](C(=O)NC[3H])N(C(=O)[C@H]4C[C@H](OC)CN4C(C)=O)C3)c2)c1F	1848497
CO[C@H]1C[C@H](C(=O)N2C[C@H](Oc3cccc(-c4ccc(S(C)(=O)=O)cc4)c3)C[C@H]2C(=O)NC[3H])N(C(C)=O)C1	1848498
CO[C@H]1C[C@H](C(=O)N2C[C@H](Oc3cccc(-c4cc(Cl)cc(C(=O)O)c4)c3)C[C@H]2C(=O)NC[3H])N(C(C)=O)C1	1848499
CO[C@H]1C[C@H](C(=O)N2C[C@H](Oc3cccc(-c4ccc5nc(C)ccc5c4)c3)C[C@H]2C(=O)NC[3H])N(C(C)=O)C1	1848500
CO[C@H]1C[C@H](C(=O)N2C[C@H](Oc3cccc(-c4ccc5c(c4)COC(=O)N5)c3)C[C@H]2C(=O)NC[3H])N(C(C)=O)C1	1848501
CO[C@H]1C[C@H](C(=O)N2C[C@H](Oc3cccc(-c4cccc(C(=O)O)c4F)c3)C[C@H]2C(=O)NC[3H])N(C(C)=O)C1	1848502
COC(=O)c1cc(-c2cccc(O[C@@H]3C[C@@H](C(=O)NC[3H])N(C(=O)[C@H]4C[C@H](OC)CN4C(C)=O)C3)c2)ccc1O	1848503
CCN(CC)c1ncc(-c2cccc(O[C@@H]3C[C@@H](C(=O)NC[3H])N(C(=O)[C@H]4C[C@H](OC)CN4C(C)=O)C3)c2)cn1	1848504
CNC(=O)c1ccc(-c2cccc(O[C@@H]3C[C@@H](C(=O)NC[3H])N(C(=O)[C@H]4C[C@H](OC)CN4C(C)=O)C3)c2)cc1	1848505
CCNC(=O)c1ccc(-c2cccc(O[C@@H]3C[C@@H](C(=O)NC[3H])N(C(=O)[C@H]4C[C@H](OC)CN4C(C)=O)C3)c2)cc1	1848506
CO[C@H]1C[C@H](C(=O)N2C[C@H](Oc3cccc(-c4ccc(C5CC(=O)C5)cc4)c3)C[C@H]2C(=O)NC[3H])N(C(C)=O)C1	1848507
COC(=O)c1cc(-c2cccc(O[C@@H]3C[C@@H](C(=O)NC[3H])N(C(=O)[C@H]4C[C@H](OC)CN4C(C)=O)C3)c2)ccc1C	1848508
CO[C@H]1C[C@H](C(=O)N2C[C@H](Oc3cccc(-c4cc(F)cc(C(F)(F)F)c4)c3)C[C@H]2C(=O)NC[3H])N(C(C)=O)C1	1848509
COC(=O)c1cc(Cl)cc(-c2cccc(O[C@@H]3C[C@@H](C(=O)NC[3H])N(C(=O)[C@H]4C[C@H](OC)CN4C(C)=O)C3)c2)c1	1848510
COc1ncc(-c2cccc(O[C@@H]3C[C@@H](C(=O)NC[3H])N(C(=O)[C@H]4C[C@H](OC)CN4C(C)=O)C3)c2)cc1C	1848511
CO[C@H]1C[C@H](C(=O)N2C[C@H](Oc3cccc(-c4cccc5ccccc45)c3)C[C@H]2C(=O)NC[3H])N(C(C)=O)C1	1848512
COc1cc(-c2cccc(O[C@@H]3C[C@@H](C(=O)NC[3H])N(C(=O)[C@H]4C[C@H](OC)CN4C(C)=O)C3)c2)ccc1Cl	1848513
COC(=O)Cc1ccc(-c2cccc(O[C@@H]3C[C@@H](C(=O)NC[3H])N(C(=O)[C@H]4C[C@H](OC)CN4C(C)=O)C3)c2)cc1	1848514
CO[C@H]1C[C@H](C(=O)N2C[C@H](Oc3cccc(I)c3)C[C@H]2C(=O)NC[3H])N(C(C)=O)C1	1848515
CCCOc1ccc(-c2cccc(O[C@@H]3C[C@@H](C(=O)NC[3H])N(C(=O)[C@H]4C[C@H](OC)CN4C(C)=O)C3)c2)cc1Cl	1848516
COc1ccc2cc(-c3cccc(O[C@@H]4C[C@@H](C(=O)NC[3H])N(C(=O)[C@H]5C[C@H](OC)CN5C(C)=O)C4)c3)ccc2c1	1848517
COc1cccc(-c2cccc(O[C@@H]3C[C@@H](C(=O)NC[3H])N(C(=O)[C@H]4C[C@H](OC)CN4C(C)=O)C3)c2)c1OC	1848518
CCN(CC)Cc1ccc(-c2cccc(O[C@@H]3C[C@@H](C(=O)NC[3H])N(C(=O)[C@H]4C[C@H](OC)CN4C(C)=O)C3)c2)cc1	1848519
CCn1ccc(-c2cccc(O[C@@H]3C[C@@H](C(=O)NC[3H])N(C(=O)[C@H]4C[C@H](OC)CN4C(C)=O)C3)c2)n1	1848520
CO[C@H]1C[C@H](C(=O)N2C[C@H](Oc3cccc(-c4cccc5c4OCC5)c3)C[C@H]2C(=O)NC[3H])N(C(C)=O)C1	1848521
O=C(NC[3H])[C@@H]1C[C@@H](Oc2cccc(-c3ccc4ccccc4c3)c2)CN1C(=O)c1n[nH]c([N+](=O)[O-])c1Cl	1848522
O=C(NC[3H])[C@@H]1C[C@@H](Oc2cccc(-c3cc(F)c(F)c(F)c3)c2)CN1C(=O)c1n[nH]c([N+](=O)[O-])c1Cl	1848523
Cc1ccc(-c2cccc(O[C@@H]3C[C@@H](C(=O)NC[3H])N(C(=O)c4n[nH]c([N+](=O)[O-])c4Cl)C3)c2)c(F)c1	1848524
O=C(NC[3H])[C@@H]1C[C@@H](Oc2cccc(-c3ccc4cc[nH]c4c3)c2)CN1C(=O)c1n[nH]c([N+](=O)[O-])c1Cl	1848525
O=C(NC[3H])[C@@H]1C[C@@H](Oc2cccc(-c3ccc4c(c3)OC(F)(F)O4)c2)CN1C(=O)c1n[nH]c([N+](=O)[O-])c1Cl	1848526
COc1ccc(-c2cccc(O[C@@H]3C[C@@H](C(=O)NC[3H])N(C(=O)c4n[nH]c([N+](=O)[O-])c4Cl)C3)c2)cc1C#N	1848527
O=C(NC[3H])[C@@H]1C[C@@H](Oc2cccc(-c3cc(F)cc(Cl)c3)c2)CN1C(=O)c1n[nH]c([N+](=O)[O-])c1Cl	1848528
O=C(NC[3H])[C@@H]1C[C@@H](Oc2cccc(-c3ccc(C(F)(F)F)c(F)c3)c2)CN1C(=O)c1n[nH]c([N+](=O)[O-])c1Cl	1848529
Cc1cc(F)ccc1-c1cccc(O[C@@H]2C[C@@H](C(=O)NC[3H])N(C(=O)c3n[nH]c([N+](=O)[O-])c3Cl)C2)c1	1848530
O=C(O)c1ccc(-c2cccc(O[C@@H]3C[C@@H](C(=O)NC[3H])N(C(=O)c4n[nH]c([N+](=O)[O-])c4Cl)C3)c2)c(Cl)c1	1848531
CC(C)Cc1ccc(-c2cccc(O[C@@H]3C[C@@H](C(=O)NC[3H])N(C(=O)c4n[nH]c([N+](=O)[O-])c4Cl)C3)c2)cc1	1848532
CC(C)c1cccc(-c2cccc(O[C@@H]3C[C@@H](C(=O)NC[3H])N(C(=O)c4n[nH]c([N+](=O)[O-])c4Cl)C3)c2)c1	1848533
O=C(NC[3H])[C@@H]1C[C@@H](Oc2cccc(-c3cccc(CCO)c3)c2)CN1C(=O)c1n[nH]c([N+](=O)[O-])c1Cl	1848534
Cc1cc(-c2cccc(O[C@@H]3C[C@@H](C(=O)NC[3H])N(C(=O)c4n[nH]c([N+](=O)[O-])c4Cl)C3)c2)c(C)cc1F	1848535
CCCc1ccc(-c2cccc(O[C@@H]3C[C@@H](C(=O)NC[3H])N(C(=O)c4n[nH]c([N+](=O)[O-])c4Cl)C3)c2)cc1	1848536
COC(=O)Nc1ccc(-c2cccc(O[C@@H]3C[C@@H](C(=O)NC[3H])N(C(=O)c4n[nH]c([N+](=O)[O-])c4Cl)C3)c2)cc1	1848537
N#Cc1ccc(-c2cccc(O[C@@H]3C[C@@H](C(=O)NC[3H])N(C(=O)c4n[nH]c([N+](=O)[O-])c4Cl)C3)c2)cc1F	1848538
COc1ccc(C(C)C)cc1-c1cccc(O[C@@H]2C[C@@H](C(=O)NC[3H])N(C(=O)c3n[nH]c([N+](=O)[O-])c3Cl)C2)c1	1848539
COc1ccc(Cl)cc1-c1cccc(O[C@@H]2C[C@@H](C(=O)NC[3H])N(C(=O)c3n[nH]c([N+](=O)[O-])c3Cl)C2)c1	1848540
O=C(NC[3H])[C@@H]1C[C@@H](Oc2cccc(-c3cc(CO)ccc3Cl)c2)CN1C(=O)c1n[nH]c([N+](=O)[O-])c1Cl	1848541
CC(C)Oc1ccc(F)cc1-c1cccc(O[C@@H]2C[C@@H](C(=O)NC[3H])N(C(=O)c3n[nH]c([N+](=O)[O-])c3Cl)C2)c1	1848542
O=C(NC[3H])[C@@H]1C[C@@H](Oc2cccc(-c3ccc(OC(F)(F)F)cc3)c2)CN1C(=O)c1n[nH]c([N+](=O)[O-])c1Cl	1848543
COc1cc(C(=O)O)ccc1-c1cccc(O[C@@H]2C[C@@H](C(=O)NC[3H])N(C(=O)c3n[nH]c([N+](=O)[O-])c3Cl)C2)c1	1848544
CN(C)Cc1cc(-c2cccc(O[C@@H]3C[C@@H](C(=O)NC[3H])N(C(=O)c4n[nH]c([N+](=O)[O-])c4Cl)C3)c2)ccc1F	1848545
Cc1ccc(-c2cccc(O[C@@H]3C[C@@H](C(=O)NC[3H])N(C(=O)c4n[nH]c([N+](=O)[O-])c4Cl)C3)c2)c(Cl)c1	1848546
CC(=O)c1ccc(-c2cccc(O[C@@H]3C[C@@H](C(=O)NC[3H])N(C(=O)c4n[nH]c([N+](=O)[O-])c4Cl)C3)c2)cc1	1848547
O=C(NC[3H])[C@@H]1C[C@@H](Oc2cccc(-c3ccc4c(c3)CCC4)c2)CN1C(=O)c1n[nH]c([N+](=O)[O-])c1Cl	1848548
CNC(=O)Nc1ccc(-c2cccc(O[C@@H]3C[C@@H](C(=O)NC[3H])N(C(=O)c4n[nH]c([N+](=O)[O-])c4Cl)C3)c2)cc1	1848549
COc1c(C)cc(-c2cccc(O[C@@H]3C[C@@H](C(=O)NC[3H])N(C(=O)c4n[nH]c([N+](=O)[O-])c4Cl)C3)c2)cc1C	1848550
O=C(O)CCc1cccc(-c2cccc(O[C@@H]3C[C@@H](C(=O)NC[3H])N(C(=O)c4n[nH]c([N+](=O)[O-])c4Cl)C3)c2)c1	1848551
CCOc1cccc(-c2cccc(O[C@@H]3C[C@@H](C(=O)NC[3H])N(C(=O)c4ccc(=O)n(CCF)n4)C3)c2)c1	1848552
COc1cccc2cc(-c3cccc(O[C@@H]4C[C@@H](C(=O)NC[3H])N(C(=O)c5ccc(=O)n(CCF)n5)C4)c3)oc12	1848553
COc1cc(F)cc(-c2cccc(O[C@@H]3C[C@@H](C(=O)NC[3H])N(C(=O)c4ccc(=O)n(CCF)n4)C3)c2)c1	1848554
CC(C)Oc1ccc(-c2cccc(O[C@@H]3C[C@@H](C(=O)NC[3H])N(C(=O)c4ccc(=O)n(CCF)n4)C3)c2)cc1F	1848555
O=C(NC[3H])[C@@H]1C[C@@H](Oc2cccc(-c3cccc4c3CCO4)c2)CN1C(=O)c1ccc(=O)n(CCF)n1	1848556
CCNC(=O)c1cccc(-c2cccc(O[C@@H]3C[C@@H](C(=O)NC[3H])N(C(=O)c4ccc(=O)n(CCF)n4)C3)c2)c1	1848557
COC(=O)c1cccc(-c2cccc(O[C@@H]3C[C@@H](C(=O)NC[3H])N(C(=O)c4ccc(=O)n(CCF)n4)C3)c2)c1	1848558
Nc1cc(-c2cccc(O[C@@H]3C[C@@H](C(=O)NC[3H])N(C(=O)c4ccc(=O)n(CCF)n4)C3)c2)ccc1Cl	1848559
COc1cc(C(=O)O)cc(-c2cccc(O[C@@H]3C[C@@H](C(=O)NC[3H])N(C(=O)c4ccc(=O)n(CCF)n4)C3)c2)c1	1848560
O=C(O)c1ccc(-c2cccc(O[C@@H]3C[C@@H](C(=O)NC[3H])N(C(=O)c4ccc(=O)n(CCF)n4)C3)c2)c(F)c1	1848561
Cc1cc(-c2cccc(O[C@@H]3C[C@@H](C(=O)NC[3H])N(C(=O)c4ccc(=O)n(CCF)n4)C3)c2)ccc1Cl	1848562
O=C(NC[3H])[C@@H]1C[C@@H](Oc2cccc(-c3cccc4c3OCCCO4)c2)CN1C(=O)c1ccc(=O)n(CCF)n1	1848563
CC(C)(C)c1ccc(-c2cccc(O[C@@H]3C[C@@H](C(=O)NC[3H])N(C(=O)c4ccc(=O)n(CCF)n4)C3)c2)cc1	1848564
O=C1CC[C@@H](c2ccc(-c3cccc(O[C@@H]4C[C@@H](C(=O)NC[3H])N(C(=O)c5ccc(=O)n(CCF)n5)C4)c3)cc2)N1	1848565
O=C1NCCCc2cc(-c3cccc(O[C@@H]4C[C@@H](C(=O)NC[3H])N(C(=O)c5ccc(=O)n(CCF)n5)C4)c3)ccc21	1848566
CC(C)(O)c1ccc(-c2cccc(O[C@@H]3C[C@@H](C(=O)NC[3H])N(C(=O)c4ccc(=O)n(CCF)n4)C3)c2)c(F)c1	1848567
CCc1ccc(-c2cccc(O[C@@H]3C[C@@H](C(=O)NC[3H])N(C(=O)c4ccc(=O)n(CCF)n4)C3)c2)cc1	1848568
O=C(NC[3H])[C@@H]1C[C@@H](Oc2cccc(-c3cc(F)cc(F)c3)c2)CN1C(=O)c1ccc(=O)n(CCF)n1	1848569
O=C(NC[3H])[C@@H]1C[C@@H](Oc2cccc(-c3cccc(Cn4cccn4)c3)c2)CN1C(=O)c1ccc(=O)n(CCF)n1	1848570
Cn1nnc2ccc(-c3cccc(O[C@@H]4C[C@@H](C(=O)NC[3H])N(C(=O)c5ccc(=O)n(CCF)n5)C4)c3)cc21	1848571
CC(=O)c1cccc(-c2cccc(O[C@@H]3C[C@@H](C(=O)NC[3H])N(C(=O)c4ccc(=O)n(CCF)n4)C3)c2)c1	1848572
O=C(O)CCc1ccc(-c2cccc(O[C@@H]3C[C@@H](C(=O)NC[3H])N(C(=O)c4ccc(=O)n(CCF)n4)C3)c2)cc1	1848573
Nc1cccc(-c2cccc(O[C@@H]3C[C@@H](C(=O)NC[3H])N(C(=O)c4ccc(=O)n(CCF)n4)C3)c2)c1	1848574
O=C(NC[3H])[C@@H]1C[C@@H](Oc2cccc(-c3ccc(Cl)c(Cl)c3)c2)CN1C(=O)c1ccc(=O)n(CCF)n1	1848575
CCCCc1ccc(-c2cccc(O[C@@H]3C[C@@H](C(=O)NC[3H])N(C(=O)c4ccc(=O)n(CCF)n4)C3)c2)cc1	1848576
O=C(NC[3H])[C@@H]1C[C@@H](Oc2cccc(-c3ccc4c(c3)OCO4)c2)CN1C(=O)c1ccc(=O)n(CCF)n1	1848577
O=C(NC[3H])[C@@H]1C[C@@H](Oc2cccc(-c3ccc(-c4ccccc4)cc3)c2)CN1C(=O)c1ccc(=O)n(CCF)n1	1848578
CC(C)(C)n1cc(-c2cccc(O[C@@H]3C[C@@H](C(=O)NC[3H])N(C(=O)c4ccc(=O)n(CCF)n4)C3)c2)cn1	1848579
NS(=O)(=O)c1cccc(-c2cccc(O[C@@H]3C[C@@H](C(=O)NC[3H])N(C(=O)c4ccc(=O)n(CCF)n4)C3)c2)c1	1848580
O=C(NC[3H])[C@@H]1C[C@@H](Oc2cccc(-c3cccc4c3OCCO4)c2)CN1C(=O)c1ccc(=O)n(CCF)n1	1848581
COc1ccc(-c2cccc(O[C@@H]3C[C@@H](C(=O)NC[3H])N(C(=O)c4ccc(=O)n(CCF)n4)C3)c2)cn1	1848582
COC(=O)c1cc(-c2cccc(O[C@@H]3C[C@@H](C(=O)NC[3H])N(C(=O)C4=NO[C@@H](c5ccccc5)C4)C3)c2)ccc1C	1848583
O=C(NC[3H])[C@@H]1C[C@@H](Oc2cccc(-c3cc(F)cc(C(F)(F)F)c3)c2)CN1C(=O)C1=NO[C@@H](c2ccccc2)C1	1848584
COC(=O)c1cc(Cl)cc(-c2cccc(O[C@@H]3C[C@@H](C(=O)NC[3H])N(C(=O)C4=NO[C@@H](c5ccccc5)C4)C3)c2)c1	1848585
COC(=O)c1ccc(-c2cccc(O[C@@H]3C[C@@H](C(=O)NC[3H])N(C(=O)C4=NO[C@@H](c5ccccc5)C4)C3)c2)cc1F	1848586
O=C(NC[3H])[C@@H]1C[C@@H](Oc2cccc(-c3cccc4ccccc34)c2)CN1C(=O)C1=NO[C@@H](c2ccccc2)C1	1848587
COc1cc(-c2cccc(O[C@@H]3C[C@@H](C(=O)NC[3H])N(C(=O)C4=NO[C@@H](c5ccccc5)C4)C3)c2)ccc1Cl	1848588
COC(=O)Cc1ccc(-c2cccc(O[C@@H]3C[C@@H](C(=O)NC[3H])N(C(=O)C4=NO[C@@H](c5ccccc5)C4)C3)c2)cc1	1848589
O=C(NC[3H])[C@@H]1C[C@@H](Oc2cccc(I)c2)CN1C(=O)C1=NO[C@@H](c2ccccc2)C1	1848590
CCCOc1ccc(-c2cccc(O[C@@H]3C[C@@H](C(=O)NC[3H])N(C(=O)C4=NO[C@@H](c5ccccc5)C4)C3)c2)cc1Cl	1848591
COc1ccc2cc(-c3cccc(O[C@@H]4C[C@@H](C(=O)NC[3H])N(C(=O)C5=NO[C@@H](c6ccccc6)C5)C4)c3)ccc2c1	1848592
COc1cccc(-c2cccc(O[C@@H]3C[C@@H](C(=O)NC[3H])N(C(=O)C4=NO[C@@H](c5ccccc5)C4)C3)c2)c1OC	1848593
CCN(CC)Cc1ccc(-c2cccc(O[C@@H]3C[C@@H](C(=O)NC[3H])N(C(=O)C4=NO[C@@H](c5ccccc5)C4)C3)c2)cc1	1848594
CCn1ccc(-c2cccc(O[C@@H]3C[C@@H](C(=O)NC[3H])N(C(=O)C4=NO[C@@H](c5ccccc5)C4)C3)c2)n1	1848595
O=C(NC[3H])[C@@H]1C[C@@H](Oc2cccc(-c3cccc4c3OCC4)c2)CN1C(=O)C1=NO[C@@H](c2ccccc2)C1	1848596
Nc1cc(-c2cccc(O[C@@H]3C[C@@H](C(=O)NC[3H])N(C(=O)C4=NO[C@@H](c5ccccc5)C4)C3)c2)ccc1F	1848597
CCOc1cc(F)ccc1-c1cccc(O[C@@H]2C[C@@H](C(=O)NC[3H])N(C(=O)C3=NO[C@@H](c4ccccc4)C3)C2)c1	1848598
Cn1c(=O)[nH]c2ccc(-c3cccc(O[C@@H]4C[C@@H](C(=O)NC[3H])N(C(=O)C5=NO[C@@H](c6ccccc6)C5)C4)c3)cc21	1848599
Cc1ccc(Cl)cc1-c1cccc(O[C@@H]2C[C@@H](C(=O)NC[3H])N(C(=O)C3=NO[C@@H](c4ccccc4)C3)C2)c1	1848600
COc1ccc(-c2cccc(O[C@@H]3C[C@@H](C(=O)NC[3H])N(C(=O)C4=NO[C@@H](c5ccccc5)C4)C3)c2)cc1C	1848601
CCOc1ccccc1-c1cccc(O[C@@H]2C[C@@H](C(=O)NC[3H])N(C(=O)C3=NO[C@@H](c4ccccc4)C3)C2)c1	1848602
CC(C)NC(=O)c1cccc(-c2cccc(O[C@@H]3C[C@@H](C(=O)NC[3H])N(C(=O)C4=NO[C@@H](c5ccccc5)C4)C3)c2)c1	1848603
Cc1c(Cl)cccc1-c1cccc(O[C@@H]2C[C@@H](C(=O)NC[3H])N(C(=O)C3=NO[C@@H](c4ccccc4)C3)C2)c1	1848604
Cc1ccc(F)cc1-c1cccc(O[C@@H]2C[C@@H](C(=O)NC[3H])N(C(=O)C3=NO[C@@H](c4ccccc4)C3)C2)c1	1848605
CC(C)(C)[C@H]1CC=C(c2cccc(O[C@@H]3C[C@@H](C(=O)NC[3H])N(C(=O)C4=NO[C@@H](c5ccccc5)C4)C3)c2)CC1	1848606
O=C(O)c1cc(-c2cccc(O[C@@H]3C[C@@H](C(=O)NC[3H])N(C(=O)C4=NO[C@@H](c5ccccc5)C4)C3)c2)ccc1Cl	1848607
O=C(O)c1ccc(-c2cccc(O[C@@H]3C[C@@H](C(=O)NC[3H])N(C(=O)C4=NO[C@@H](c5ccccc5)C4)C3)c2)cc1F	1848608
O=C(NC[3H])[C@@H]1C[C@@H](Oc2cccc(-c3cccc(CO)c3)c2)CN1C(=O)C1=NO[C@@H](c2ccccc2)C1	1848609
O=C(O)c1cccc(-c2cccc(O[C@@H]3C[C@@H](C(=O)NC[3H])N(C(=O)C4=NO[C@@H](c5ccccc5)C4)C3)c2)c1	1848610
COC(=O)c1ccc(-c2cccc(O[C@@H]3C[C@@H](C(=O)NC[3H])N(C(=O)C4=NO[C@@H](c5ccccc5)C4)C3)c2)c(F)c1	1848611
O=C(NC[3H])[C@@H]1C[C@@H](Oc2cccc(-c3cccc(Cl)c3F)c2)CN1C(=O)C1=NO[C@@H](c2ccccc2)C1	1848612
NC1(c2ccc(-c3cccc(O[C@@H]4C[C@@H](C(=O)NC[3H])N(C(=O)C5=NO[C@@H](c6ccccc6)C5)C4)c3)cc2)CCCC1	1848613
O=C(NC[3H])[C@@H]1C[C@@H](Oc2cccc(-c3cc(F)cc(Cl)c3)c2)CN1C(=O)COCc1cc[nH]c(=O)c1	1848614
O=C(NC[3H])[C@@H]1C[C@@H](Oc2cccc(-c3ccc(C(F)(F)F)c(F)c3)c2)CN1C(=O)COCc1cc[nH]c(=O)c1	1848615
Cc1cc(F)ccc1-c1cccc(O[C@@H]2C[C@@H](C(=O)NC[3H])N(C(=O)COCc3cc[nH]c(=O)c3)C2)c1	1848616
O=C(O)c1ccc(-c2cccc(O[C@@H]3C[C@@H](C(=O)NC[3H])N(C(=O)COCc4cc[nH]c(=O)c4)C3)c2)c(Cl)c1	1848617
CC(C)Cc1ccc(-c2cccc(O[C@@H]3C[C@@H](C(=O)NC[3H])N(C(=O)COCc4cc[nH]c(=O)c4)C3)c2)cc1	1848618
CC(C)c1cccc(-c2cccc(O[C@@H]3C[C@@H](C(=O)NC[3H])N(C(=O)COCc4cc[nH]c(=O)c4)C3)c2)c1	1848619
O=C(NC[3H])[C@@H]1C[C@@H](Oc2cccc(-c3cccc(CCO)c3)c2)CN1C(=O)COCc1cc[nH]c(=O)c1	1848620
Cc1cc(-c2cccc(O[C@@H]3C[C@@H](C(=O)NC[3H])N(C(=O)COCc4cc[nH]c(=O)c4)C3)c2)c(C)cc1F	1848621
CCCc1ccc(-c2cccc(O[C@@H]3C[C@@H](C(=O)NC[3H])N(C(=O)COCc4cc[nH]c(=O)c4)C3)c2)cc1	1848622
COC(=O)Nc1ccc(-c2cccc(O[C@@H]3C[C@@H](C(=O)NC[3H])N(C(=O)COCc4cc[nH]c(=O)c4)C3)c2)cc1	1848623
N#Cc1ccc(-c2cccc(O[C@@H]3C[C@@H](C(=O)NC[3H])N(C(=O)COCc4cc[nH]c(=O)c4)C3)c2)cc1F	1848624
COc1ccc(C(C)C)cc1-c1cccc(O[C@@H]2C[C@@H](C(=O)NC[3H])N(C(=O)COCc3cc[nH]c(=O)c3)C2)c1	1848625
O=C(NC[3H])[C@@H]1C[C@@H](Oc2cccc(-c3cccc(OC(F)(F)F)c3)c2)CN1C(=O)COCc1cc[nH]c(=O)c1	1848626
COc1ccc(Cl)cc1-c1cccc(O[C@@H]2C[C@@H](C(=O)NC[3H])N(C(=O)COCc3cc[nH]c(=O)c3)C2)c1	1848627
O=C(NC[3H])[C@@H]1C[C@@H](Oc2cccc(-c3cc(CO)ccc3Cl)c2)CN1C(=O)COCc1cc[nH]c(=O)c1	1848628
CC(C)Oc1ccc(F)cc1-c1cccc(O[C@@H]2C[C@@H](C(=O)NC[3H])N(C(=O)COCc3cc[nH]c(=O)c3)C2)c1	1848629
O=C(NC[3H])[C@@H]1C[C@@H](Oc2cccc(-c3ccc(OC(F)(F)F)cc3)c2)CN1C(=O)COCc1cc[nH]c(=O)c1	1848630
COc1ncc(-c2cccc(O[C@@H]3C[C@@H](C(=O)NC[3H])N(C(=O)COCc4cc[nH]c(=O)c4)C3)c2)cc1Cl	1848631
CN(C)Cc1cc(-c2cccc(O[C@@H]3C[C@@H](C(=O)NC[3H])N(C(=O)COCc4cc[nH]c(=O)c4)C3)c2)ccc1F	1848632
Cc1ccc(-c2cccc(O[C@@H]3C[C@@H](C(=O)NC[3H])N(C(=O)COCc4cc[nH]c(=O)c4)C3)c2)c(Cl)c1	1848633
CC(=O)c1ccc(-c2cccc(O[C@@H]3C[C@@H](C(=O)NC[3H])N(C(=O)COCc4cc[nH]c(=O)c4)C3)c2)cc1	1848634
COC(=O)c1cc(F)cc(-c2cccc(O[C@@H]3C[C@@H](C(=O)NC[3H])N(C(=O)COCc4cc[nH]c(=O)c4)C3)c2)c1	1848635
CNC(=O)Nc1ccc(-c2cccc(O[C@@H]3C[C@@H](C(=O)NC[3H])N(C(=O)COCc4cc[nH]c(=O)c4)C3)c2)cc1	1848636
COc1c(C)cc(-c2cccc(O[C@@H]3C[C@@H](C(=O)NC[3H])N(C(=O)COCc4cc[nH]c(=O)c4)C3)c2)cc1C	1848637
O=C(O)CCc1cccc(-c2cccc(O[C@@H]3C[C@@H](C(=O)NC[3H])N(C(=O)COCc4cc[nH]c(=O)c4)C3)c2)c1	1848638
COc1cc(-c2cccc(O[C@@H]3C[C@@H](C(=O)NC[3H])N(C(=O)COCc4cc[nH]c(=O)c4)C3)c2)ccc1C	1848639
O=C(NC[3H])[C@@H]1C[C@@H](Oc2cccc(-c3ccccc3CO)c2)CN1C(=O)COCc1cc[nH]c(=O)c1	1848640
Cc1cc(-c2cccc(O[C@@H]3C[C@@H](C(=O)NC[3H])N(C(=O)COCc4cc[nH]c(=O)c4)C3)c2)ccc1F	1848641
Cc1nc2ccc(-c3cccc(O[C@@H]4C[C@@H](C(=O)NC[3H])N(C(=O)COCc5cc[nH]c(=O)c5)C4)c3)cc2o1	1848642
O=C(NC[3H])[C@@H]1C[C@@H](Oc2cccc(-c3ccc(Oc4ccccc4)cc3)c2)CN1C(=O)COCc1cc[nH]c(=O)c1	1848643
COc1ncc(-c2cccc(O[C@@H]3C[C@@H](C(=O)NC[3H])N(C(=O)c4ccnc5c4CC(=O)N5)C3)c2)cn1	1848644
COc1ccc(-c2cccc(O[C@@H]3C[C@@H](C(=O)NC[3H])N(C(=O)c4ccnc5c4CC(=O)N5)C3)c2)cc1OC(C)C	1848645
Cn1nccc1-c1cccc(O[C@@H]2C[C@@H](C(=O)NC[3H])N(C(=O)c3ccnc4c3CC(=O)N4)C2)c1	1848646
N#Cc1cc(-c2cccc(O[C@@H]3C[C@@H](C(=O)NC[3H])N(C(=O)c4ccnc5c4CC(=O)N5)C3)c2)ccc1Cl	1848647
COCCc1cccc(-c2cccc(O[C@@H]3C[C@@H](C(=O)NC[3H])N(C(=O)c4ccnc5c4CC(=O)N5)C3)c2)c1	1848648
Cc1ccc(OC(C)C)c(-c2cccc(O[C@@H]3C[C@@H](C(=O)NC[3H])N(C(=O)c4ccnc5c4CC(=O)N5)C3)c2)c1	1848649
CCOc1ncccc1-c1cccc(O[C@@H]2C[C@@H](C(=O)NC[3H])N(C(=O)c3ccnc4c3CC(=O)N4)C2)c1	1848650
CCc1ccccc1-c1cccc(O[C@@H]2C[C@@H](C(=O)NC[3H])N(C(=O)c3ccnc4c3CC(=O)N4)C2)c1	1848651
CN(C)c1ncc(-c2cccc(O[C@@H]3C[C@@H](C(=O)NC[3H])N(C(=O)c4ccnc5c4CC(=O)N5)C3)c2)cc1Cl	1848652
O=C1Cc2c(C(=O)N3C[C@H](Oc4cccc(-c5cccc(F)c5)c4)C[C@H]3C(=O)NC[3H])ccnc2N1	1848653
Cc1cc(Cl)ccc1-c1cccc(O[C@@H]2C[C@@H](C(=O)NC[3H])N(C(=O)c3ccnc4c3CC(=O)N4)C2)c1	1848654
O=C1Cc2c(C(=O)N3C[C@H](Oc4cccc(-c5ccc(Cl)cc5)c4)C[C@H]3C(=O)NC[3H])ccnc2N1	1848655
O=C1CCc2cc(-c3cccc(O[C@@H]4C[C@@H](C(=O)NC[3H])N(C(=O)c5ccnc6c5CC(=O)N6)C4)c3)ccc2N1	1848656
Cc1ccc(C(=O)O)cc1-c1cccc(O[C@@H]2C[C@@H](C(=O)NC[3H])N(C(=O)c3ccnc4c3CC(=O)N4)C2)c1	1848657
O=C1Cc2c(C(=O)N3C[C@H](Oc4cccc(-c5ccc(C(=O)O)c(Cl)c5)c4)C[C@H]3C(=O)NC[3H])ccnc2N1	1848658
CONC(=O)c1ccc(-c2cccc(O[C@@H]3C[C@@H](C(=O)NC[3H])N(C(=O)c4ccnc5c4CC(=O)N5)C3)c2)cc1	1848659
CCOc1cccc(-c2cccc(O[C@@H]3C[C@@H](C(=O)NC[3H])N(C(=O)c4ccnc5c4CC(=O)N5)C3)c2)c1	1848660
COc1cccc2cc(-c3cccc(O[C@@H]4C[C@@H](C(=O)NC[3H])N(C(=O)c5ccnc6c5CC(=O)N6)C4)c3)oc12	1848661
COc1cc(F)cc(-c2cccc(O[C@@H]3C[C@@H](C(=O)NC[3H])N(C(=O)c4ccnc5c4CC(=O)N5)C3)c2)c1	1848662
CC(C)Oc1ccc(-c2cccc(O[C@@H]3C[C@@H](C(=O)NC[3H])N(C(=O)c4ccnc5c4CC(=O)N5)C3)c2)cc1F	1848663
O=C1Cc2c(C(=O)N3C[C@H](Oc4cccc(-c5cccc6c5CCO6)c4)C[C@H]3C(=O)NC[3H])ccnc2N1	1848664
CCNC(=O)c1cccc(-c2cccc(O[C@@H]3C[C@@H](C(=O)NC[3H])N(C(=O)c4ccnc5c4CC(=O)N5)C3)c2)c1	1848665
COC(=O)c1cccc(-c2cccc(O[C@@H]3C[C@@H](C(=O)NC[3H])N(C(=O)c4ccnc5c4CC(=O)N5)C3)c2)c1	1848666
Nc1cc(-c2cccc(O[C@@H]3C[C@@H](C(=O)NC[3H])N(C(=O)c4ccnc5c4CC(=O)N5)C3)c2)ccc1Cl	1848667
COc1cc(C(=O)O)cc(-c2cccc(O[C@@H]3C[C@@H](C(=O)NC[3H])N(C(=O)c4ccnc5c4CC(=O)N5)C3)c2)c1	1848668
O=C1Cc2c(C(=O)N3C[C@H](Oc4cccc(-c5ccc(C(=O)O)cc5F)c4)C[C@H]3C(=O)NC[3H])ccnc2N1	1848669
Cc1cc(-c2cccc(O[C@@H]3C[C@@H](C(=O)NC[3H])N(C(=O)c4ccnc5c4CC(=O)N5)C3)c2)ccc1Cl	1848670
CC(C)(C)c1ccc(-c2cccc(O[C@@H]3C[C@@H](C(=O)NC[3H])N(C(=O)c4ccnc5c4CC(=O)N5)C3)c2)cc1	1848671
O=C1Cc2c(C(=O)N3C[C@H](Oc4cccc(-c5ccc([C@@H]6CCC(=O)N6)cc5)c4)C[C@H]3C(=O)NC[3H])ccnc2N1	1848672
O=C1Cc2c(C(=O)N3C[C@H](Oc4cccc(-c5ccc6c(c5)CCCNC6=O)c4)C[C@H]3C(=O)NC[3H])ccnc2N1	1848673
CC(C)(O)c1ccc(-c2cccc(O[C@@H]3C[C@@H](C(=O)NC[3H])N(C(=O)c4ccnc5c4CC(=O)N5)C3)c2)c(F)c1	1848674
CCOc1ccc(-c2cccc(O[C@@H]3C[C@@H](C(=O)NC[3H])N(C(=O)CC4=CCOCC4)C3)c2)cc1C	1848675
CCCOc1cccc(-c2cccc(O[C@@H]3C[C@@H](C(=O)NC[3H])N(C(=O)CC4=CCOCC4)C3)c2)c1	1848676
O=C1NCc2c1cccc2-c1cccc(O[C@@H]2C[C@@H](C(=O)NC[3H])N(C(=O)CC3=CCOCC3)C2)c1	1848677
CNC(=O)c1ccc(-c2cccc(O[C@@H]3C[C@@H](C(=O)NC[3H])N(C(=O)CC4=CCOCC4)C3)c2)cc1C	1848678
COC(=O)c1cccc(-c2cccc(O[C@@H]3C[C@@H](C(=O)NC[3H])N(C(=O)CC4=CCOCC4)C3)c2)c1F	1848679
CS(=O)(=O)c1ccc(-c2cccc(O[C@@H]3C[C@@H](C(=O)NC[3H])N(C(=O)CC4=CCOCC4)C3)c2)cc1	1848680
O=C(O)c1cc(Cl)cc(-c2cccc(O[C@@H]3C[C@@H](C(=O)NC[3H])N(C(=O)CC4=CCOCC4)C3)c2)c1	1848681
Cc1ccc2cc(-c3cccc(O[C@@H]4C[C@@H](C(=O)NC[3H])N(C(=O)CC5=CCOCC5)C4)c3)ccc2n1	1848682
O=C1Nc2ccc(-c3cccc(O[C@@H]4C[C@@H](C(=O)NC[3H])N(C(=O)CC5=CCOCC5)C4)c3)cc2CO1	1848683
CCOC(=O)c1cccc(-c2cccc(O[C@@H]3C[C@@H](C(=O)NC[3H])N(C(=O)CC4=CCOCC4)C3)c2)c1	1848684
O=C(O)c1cccc(-c2cccc(O[C@@H]3C[C@@H](C(=O)NC[3H])N(C(=O)CC4=CCOCC4)C3)c2)c1F	1848685
COC(=O)c1cc(-c2cccc(O[C@@H]3C[C@@H](C(=O)NC[3H])N(C(=O)CC4=CCOCC4)C3)c2)ccc1O	1848686
CCN(CC)c1ncc(-c2cccc(O[C@@H]3C[C@@H](C(=O)NC[3H])N(C(=O)CC4=CCOCC4)C3)c2)cn1	1848687
CCNC(=O)c1ccc(-c2cccc(O[C@@H]3C[C@@H](C(=O)NC[3H])N(C(=O)CC4=CCOCC4)C3)c2)cc1	1848688
O=C(NC1CC1)c1cccc(-c2cccc(O[C@@H]3C[C@@H](C(=O)NC[3H])N(C(=O)CC4=CCOCC4)C3)c2)c1	1848689
O=C1CC(c2ccc(-c3cccc(O[C@@H]4C[C@@H](C(=O)NC[3H])N(C(=O)CC5=CCOCC5)C4)c3)cc2)C1	1848690
O=C(NC[3H])[C@@H]1C[C@@H](Oc2cccc(-c3cc(F)cc(C(F)(F)F)c3)c2)CN1C(=O)CC1=CCOCC1	1848691
COC(=O)c1cc(Cl)cc(-c2cccc(O[C@@H]3C[C@@H](C(=O)NC[3H])N(C(=O)CC4=CCOCC4)C3)c2)c1	1848692
COc1ncc(-c2cccc(O[C@@H]3C[C@@H](C(=O)NC[3H])N(C(=O)CC4=CCOCC4)C3)c2)cc1C	1848693
COC(=O)c1ccc(-c2cccc(O[C@@H]3C[C@@H](C(=O)NC[3H])N(C(=O)CC4=CCOCC4)C3)c2)cc1F	1848694
O=C(NC[3H])[C@@H]1C[C@@H](Oc2cccc(-c3cccc4ccccc34)c2)CN1C(=O)CC1=CCOCC1	1848695
COC(=O)Cc1ccc(-c2cccc(O[C@@H]3C[C@@H](C(=O)NC[3H])N(C(=O)CC4=CCOCC4)C3)c2)cc1	1848696
O=C(NC[3H])[C@@H]1C[C@@H](Oc2cccc(I)c2)CN1C(=O)CC1=CCOCC1	1848697
CCCOc1ccc(-c2cccc(O[C@@H]3C[C@@H](C(=O)NC[3H])N(C(=O)CC4=CCOCC4)C3)c2)cc1Cl	1848698
COc1ccc2cc(-c3cccc(O[C@@H]4C[C@@H](C(=O)NC[3H])N(C(=O)CC5=CCOCC5)C4)c3)ccc2c1	1848699
COc1cccc(-c2cccc(O[C@@H]3C[C@@H](C(=O)NC[3H])N(C(=O)CC4=CCOCC4)C3)c2)c1OC	1848700
CCN(CC)Cc1ccc(-c2cccc(O[C@@H]3C[C@@H](C(=O)NC[3H])N(C(=O)CC4=CCOCC4)C3)c2)cc1	1848701
CCn1ccc(-c2cccc(O[C@@H]3C[C@@H](C(=O)NC[3H])N(C(=O)CC4=CCOCC4)C3)c2)n1	1848702
O=C(NC[3H])[C@@H]1C[C@@H](Oc2cccc(-c3cccc4c3OCC4)c2)CN1C(=O)CC1=CCOCC1	1848703
Nc1cc(-c2cccc(O[C@@H]3C[C@@H](C(=O)NC[3H])N(C(=O)CC4=CCOCC4)C3)c2)ccc1F	1848704
CCOc1cc(F)ccc1-c1cccc(O[C@@H]2C[C@@H](C(=O)NC[3H])N(C(=O)CC3=CCOCC3)C2)c1	1848705
Cn1c(=O)[nH]c2ccc(-c3cccc(O[C@@H]4C[C@@H](C(=O)NC[3H])N(C(=O)CC5=CCOCC5)C4)c3)cc21	1848706
CS(=O)(=O)N1CC(C(=O)N2C[C@H](Oc3cccc(-c4ccc5c(c4)OC(F)(F)O5)c3)C[C@H]2C(=O)NC[3H])C1	1848707
COc1ccc(-c2cccc(O[C@@H]3C[C@@H](C(=O)NC[3H])N(C(=O)C4CN(S(C)(=O)=O)C4)C3)c2)cc1C#N	1848708
CS(=O)(=O)N1CC(C(=O)N2C[C@H](Oc3cccc(-c4cc(F)cc(Cl)c4)c3)C[C@H]2C(=O)NC[3H])C1	1848709
CS(=O)(=O)N1CC(C(=O)N2C[C@H](Oc3cccc(-c4ccc(C(F)(F)F)c(F)c4)c3)C[C@H]2C(=O)NC[3H])C1	1848710
Cc1cc(F)ccc1-c1cccc(O[C@@H]2C[C@@H](C(=O)NC[3H])N(C(=O)C3CN(S(C)(=O)=O)C3)C2)c1	1848711
CS(=O)(=O)N1CC(C(=O)N2C[C@H](Oc3cccc(-c4ccc(C(=O)O)cc4Cl)c3)C[C@H]2C(=O)NC[3H])C1	1848712
CC(C)Cc1ccc(-c2cccc(O[C@@H]3C[C@@H](C(=O)NC[3H])N(C(=O)C4CN(S(C)(=O)=O)C4)C3)c2)cc1	1848713
CC(C)c1cccc(-c2cccc(O[C@@H]3C[C@@H](C(=O)NC[3H])N(C(=O)C4CN(S(C)(=O)=O)C4)C3)c2)c1	1848714
CS(=O)(=O)N1CC(C(=O)N2C[C@H](Oc3cccc(-c4cccc(CCO)c4)c3)C[C@H]2C(=O)NC[3H])C1	1848715
Cc1cc(-c2cccc(O[C@@H]3C[C@@H](C(=O)NC[3H])N(C(=O)C4CN(S(C)(=O)=O)C4)C3)c2)c(C)cc1F	1848716
CCCc1ccc(-c2cccc(O[C@@H]3C[C@@H](C(=O)NC[3H])N(C(=O)C4CN(S(C)(=O)=O)C4)C3)c2)cc1	1848717
COC(=O)Nc1ccc(-c2cccc(O[C@@H]3C[C@@H](C(=O)NC[3H])N(C(=O)C4CN(S(C)(=O)=O)C4)C3)c2)cc1	1848718
CS(=O)(=O)N1CC(C(=O)N2C[C@H](Oc3cccc(-c4ccc(C#N)c(F)c4)c3)C[C@H]2C(=O)NC[3H])C1	1848719
COc1ccc(C(C)C)cc1-c1cccc(O[C@@H]2C[C@@H](C(=O)NC[3H])N(C(=O)C3CN(S(C)(=O)=O)C3)C2)c1	1848720
CS(=O)(=O)N1CC(C(=O)N2C[C@H](Oc3cccc(-c4cccc(OC(F)(F)F)c4)c3)C[C@H]2C(=O)NC[3H])C1	1848721
COc1ccc(Cl)cc1-c1cccc(O[C@@H]2C[C@@H](C(=O)NC[3H])N(C(=O)C3CN(S(C)(=O)=O)C3)C2)c1	1848722
CS(=O)(=O)N1CC(C(=O)N2C[C@H](Oc3cccc(-c4cc(CO)ccc4Cl)c3)C[C@H]2C(=O)NC[3H])C1	1848723
CC(C)Oc1ccc(F)cc1-c1cccc(O[C@@H]2C[C@@H](C(=O)NC[3H])N(C(=O)C3CN(S(C)(=O)=O)C3)C2)c1	1848724
CS(=O)(=O)N1CC(C(=O)N2C[C@H](Oc3cccc(-c4ccc(OC(F)(F)F)cc4)c3)C[C@H]2C(=O)NC[3H])C1	1848725
COc1ncc(-c2cccc(O[C@@H]3C[C@@H](C(=O)NC[3H])N(C(=O)C4CN(S(C)(=O)=O)C4)C3)c2)cc1Cl	1848726
COc1cc(C(=O)O)ccc1-c1cccc(O[C@@H]2C[C@@H](C(=O)NC[3H])N(C(=O)C3CN(S(C)(=O)=O)C3)C2)c1	1848727
Cc1ccc(-c2cccc(O[C@@H]3C[C@@H](C(=O)NC[3H])N(C(=O)C4CN(S(C)(=O)=O)C4)C3)c2)c(Cl)c1	1848728
CC(=O)c1ccc(-c2cccc(O[C@@H]3C[C@@H](C(=O)NC[3H])N(C(=O)C4CN(S(C)(=O)=O)C4)C3)c2)cc1	1848729
COC(=O)c1cc(F)cc(-c2cccc(O[C@@H]3C[C@@H](C(=O)NC[3H])N(C(=O)C4CN(S(C)(=O)=O)C4)C3)c2)c1	1848730
CS(=O)(=O)N1CC(C(=O)N2C[C@H](Oc3cccc(-c4ccc5c(c4)CCC5)c3)C[C@H]2C(=O)NC[3H])C1	1848731
CNC(=O)Nc1ccc(-c2cccc(O[C@@H]3C[C@@H](C(=O)NC[3H])N(C(=O)C4CN(S(C)(=O)=O)C4)C3)c2)cc1	1848732
CS(=O)(=O)N1CC(C(=O)N2C[C@H](Oc3cccc(-c4cccc(CCC(=O)O)c4)c3)C[C@H]2C(=O)NC[3H])C1	1848733
COc1cc(-c2cccc(O[C@@H]3C[C@@H](C(=O)NC[3H])N(C(=O)C4CN(S(C)(=O)=O)C4)C3)c2)ccc1C	1848734
CS(=O)(=O)N1CC(C(=O)N2C[C@H](Oc3cccc(-c4cccc5ccoc45)c3)C[C@H]2C(=O)NC[3H])C1	1848735
CS(=O)(=O)N1CC(C(=O)N2C[C@H](Oc3cccc(-c4ccccc4CO)c3)C[C@H]2C(=O)NC[3H])C1	1848736
Cc1cc(-c2cccc(O[C@@H]3C[C@@H](C(=O)NC[3H])N(C(=O)C4CN(S(C)(=O)=O)C4)C3)c2)ccc1F	1848737
Cc1cnc2nc(C(=O)N3C[C@H](Oc4cccc(-c5cnc(N)nc5)c4)C[C@H]3C(=O)NC[3H])nn2c1	1848738
Cc1cnc2nc(C(=O)N3C[C@H](Oc4cccc(-c5cccc(CC(=O)O)c5)c4)C[C@H]3C(=O)NC[3H])nn2c1	1848739
CCOC(=O)c1ccc(-c2cccc(O[C@@H]3C[C@@H](C(=O)NC[3H])N(C(=O)c4nc5ncc(C)cn5n4)C3)c2)cc1F	1848740
Cc1cnc2nc(C(=O)N3C[C@H](Oc4cccc(-c5ccc6ccc(O)cc6c5)c4)C[C@H]3C(=O)NC[3H])nn2c1	1848741
COc1ncc(-c2cccc(O[C@@H]3C[C@@H](C(=O)NC[3H])N(C(=O)c4nc5ncc(C)cn5n4)C3)c2)cn1	1848742
Cc1cnc2nc(C(=O)N3C[C@H](Oc4cccc(-c5ccnn5C)c4)C[C@H]3C(=O)NC[3H])nn2c1	1848743
COCCc1cccc(-c2cccc(O[C@@H]3C[C@@H](C(=O)NC[3H])N(C(=O)c4nc5ncc(C)cn5n4)C3)c2)c1	1848744
Cc1ccc(OC(C)C)c(-c2cccc(O[C@@H]3C[C@@H](C(=O)NC[3H])N(C(=O)c4nc5ncc(C)cn5n4)C3)c2)c1	1848745
Cc1cnc2nc(C(=O)N3C[C@H](Oc4cccc(-c5ccc(CO)c(Cl)c5)c4)C[C@H]3C(=O)NC[3H])nn2c1	1848746
CCOc1ncccc1-c1cccc(O[C@@H]2C[C@@H](C(=O)NC[3H])N(C(=O)c3nc4ncc(C)cn4n3)C2)c1	1848747
CCc1ccccc1-c1cccc(O[C@@H]2C[C@@H](C(=O)NC[3H])N(C(=O)c3nc4ncc(C)cn4n3)C2)c1	1848748
Cc1cnc2nc(C(=O)N3C[C@H](Oc4cccc(-c5cccc(F)c5)c4)C[C@H]3C(=O)NC[3H])nn2c1	1848749
Cc1cnc2nc(C(=O)N3C[C@H](Oc4cccc(-c5ccc(Cl)cc5C)c4)C[C@H]3C(=O)NC[3H])nn2c1	1848750
Cc1cnc2nc(C(=O)N3C[C@H](Oc4cccc(-c5ccc(Cl)cc5)c4)C[C@H]3C(=O)NC[3H])nn2c1	1848751
Cc1cnc2nc(C(=O)N3C[C@H](Oc4cccc(-c5ccc6c(c5)CCC(=O)N6)c4)C[C@H]3C(=O)NC[3H])nn2c1	1848752
Cc1cnc2nc(C(=O)N3C[C@H](Oc4cccc(-c5cc(C(=O)O)ccc5C)c4)C[C@H]3C(=O)NC[3H])nn2c1	1848753
Cc1cnc2nc(C(=O)N3C[C@H](Oc4cccc(-c5ccc(C(=O)O)c(Cl)c5)c4)C[C@H]3C(=O)NC[3H])nn2c1	1848754
CONC(=O)c1ccc(-c2cccc(O[C@@H]3C[C@@H](C(=O)NC[3H])N(C(=O)c4nc5ncc(C)cn5n4)C3)c2)cc1	1848755
CCOc1cccc(-c2cccc(O[C@@H]3C[C@@H](C(=O)NC[3H])N(C(=O)c4nc5ncc(C)cn5n4)C3)c2)c1	1848756
COc1cccc2cc(-c3cccc(O[C@@H]4C[C@@H](C(=O)NC[3H])N(C(=O)c5nc6ncc(C)cn6n5)C4)c3)oc12	1848757
COc1cc(F)cc(-c2cccc(O[C@@H]3C[C@@H](C(=O)NC[3H])N(C(=O)c4nc5ncc(C)cn5n4)C3)c2)c1	1848758
Cc1cnc2nc(C(=O)N3C[C@H](Oc4cccc(-c5ccc(OC(C)C)c(F)c5)c4)C[C@H]3C(=O)NC[3H])nn2c1	1848759
Cc1cnc2nc(C(=O)N3C[C@H](Oc4cccc(-c5cccc6c5CCO6)c4)C[C@H]3C(=O)NC[3H])nn2c1	1848760
CCNC(=O)c1cccc(-c2cccc(O[C@@H]3C[C@@H](C(=O)NC[3H])N(C(=O)c4nc5ncc(C)cn5n4)C3)c2)c1	1848761
COC(=O)c1cccc(-c2cccc(O[C@@H]3C[C@@H](C(=O)NC[3H])N(C(=O)c4nc5ncc(C)cn5n4)C3)c2)c1	1848762
Cc1cnc2nc(C(=O)N3C[C@H](Oc4cccc(-c5ccc(Cl)c(N)c5)c4)C[C@H]3C(=O)NC[3H])nn2c1	1848763
COc1cc(C(=O)O)cc(-c2cccc(O[C@@H]3C[C@@H](C(=O)NC[3H])N(C(=O)c4nc5ncc(C)cn5n4)C3)c2)c1	1848764
Cc1cnc2nc(C(=O)N3C[C@H](Oc4cccc(-c5ccc(C(=O)O)cc5F)c4)C[C@H]3C(=O)NC[3H])nn2c1	1848765
Cc1cnc2nc(C(=O)N3C[C@H](Oc4cccc(-c5ccc(Cl)c(C)c5)c4)C[C@H]3C(=O)NC[3H])nn2c1	1848766
Cc1cnc2nc(C(=O)N3C[C@H](Oc4cccc(-c5cccc6c5OCCCO6)c4)C[C@H]3C(=O)NC[3H])nn2c1	1848767
Cc1cnc2nc(C(=O)N3C[C@H](Oc4cccc(-c5ccc(C(C)(C)C)cc5)c4)C[C@H]3C(=O)NC[3H])nn2c1	1848768
COc1cc(-c2cccc(O[C@@H]3C[C@@H](C(=O)NC[3H])N(C(=O)c4cc([N+](=O)[O-])cnc4O)C3)c2)cc(OC)c1OC	1848769
O=C(NC[3H])[C@@H]1C[C@@H](Oc2cccc(-c3ccc(C(F)(F)F)cc3)c2)CN1C(=O)c1cc([N+](=O)[O-])cnc1O	1848770
CCc1cccc(-c2cccc(O[C@@H]3C[C@@H](C(=O)NC[3H])N(C(=O)c4cc([N+](=O)[O-])cnc4O)C3)c2)c1	1848771
O=C(NC[3H])[C@@H]1C[C@@H](Oc2cccc(-c3cccc(Oc4ccccc4)c3)c2)CN1C(=O)c1cc([N+](=O)[O-])cnc1O	1848772
C[C@H](O)c1ccc(-c2cccc(O[C@@H]3C[C@@H](C(=O)NC[3H])N(C(=O)c4cc([N+](=O)[O-])cnc4O)C3)c2)cc1	1848773
COc1ccc(C)cc1-c1cccc(O[C@@H]2C[C@@H](C(=O)NC[3H])N(C(=O)c3cc([N+](=O)[O-])cnc3O)C2)c1	1848774
C[C@@H]1Cc2cc(-c3cccc(O[C@@H]4C[C@@H](C(=O)NC[3H])N(C(=O)c5cc([N+](=O)[O-])cnc5O)C4)c3)ccc2O1	1848775
CCOc1ccc(-c2cccc(O[C@@H]3C[C@@H](C(=O)NC[3H])N(C(=O)c4cc([N+](=O)[O-])cnc4O)C3)c2)cc1C	1848776
CCCOc1cccc(-c2cccc(O[C@@H]3C[C@@H](C(=O)NC[3H])N(C(=O)c4cc([N+](=O)[O-])cnc4O)C3)c2)c1	1848777
O=C1NCc2c1cccc2-c1cccc(O[C@@H]2C[C@@H](C(=O)NC[3H])N(C(=O)c3cc([N+](=O)[O-])cnc3O)C2)c1	1848778
CNC(=O)c1ccc(-c2cccc(O[C@@H]3C[C@@H](C(=O)NC[3H])N(C(=O)c4cc([N+](=O)[O-])cnc4O)C3)c2)cc1C	1848779
COC(=O)c1cccc(-c2cccc(O[C@@H]3C[C@@H](C(=O)NC[3H])N(C(=O)c4cc([N+](=O)[O-])cnc4O)C3)c2)c1F	1848780
CS(=O)(=O)c1ccc(-c2cccc(O[C@@H]3C[C@@H](C(=O)NC[3H])N(C(=O)c4cc([N+](=O)[O-])cnc4O)C3)c2)cc1	1848781
O=C(O)c1cc(Cl)cc(-c2cccc(O[C@@H]3C[C@@H](C(=O)NC[3H])N(C(=O)c4cc([N+](=O)[O-])cnc4O)C3)c2)c1	1848782
Cc1ccc2cc(-c3cccc(O[C@@H]4C[C@@H](C(=O)NC[3H])N(C(=O)c5cc([N+](=O)[O-])cnc5O)C4)c3)ccc2n1	1848783
O=C1Nc2ccc(-c3cccc(O[C@@H]4C[C@@H](C(=O)NC[3H])N(C(=O)c5cc([N+](=O)[O-])cnc5O)C4)c3)cc2CO1	1848784
CCOC(=O)c1cccc(-c2cccc(O[C@@H]3C[C@@H](C(=O)NC[3H])N(C(=O)c4cc([N+](=O)[O-])cnc4O)C3)c2)c1	1848785
O=C(O)c1cccc(-c2cccc(O[C@@H]3C[C@@H](C(=O)NC[3H])N(C(=O)c4cc([N+](=O)[O-])cnc4O)C3)c2)c1F	1848786
COC(=O)c1cc(-c2cccc(O[C@@H]3C[C@@H](C(=O)NC[3H])N(C(=O)c4cc([N+](=O)[O-])cnc4O)C3)c2)ccc1O	1848787
CNC(=O)c1ccc(-c2cccc(O[C@@H]3C[C@@H](C(=O)NC[3H])N(C(=O)c4cc([N+](=O)[O-])cnc4O)C3)c2)cc1	1848788
CCNC(=O)c1ccc(-c2cccc(O[C@@H]3C[C@@H](C(=O)NC[3H])N(C(=O)c4cc([N+](=O)[O-])cnc4O)C3)c2)cc1	1848789
O=C(NC1CC1)c1cccc(-c2cccc(O[C@@H]3C[C@@H](C(=O)NC[3H])N(C(=O)c4cc([N+](=O)[O-])cnc4O)C3)c2)c1	1848790
O=C1CC(c2ccc(-c3cccc(O[C@@H]4C[C@@H](C(=O)NC[3H])N(C(=O)c5cc([N+](=O)[O-])cnc5O)C4)c3)cc2)C1	1848791
O=C(NC[3H])[C@@H]1C[C@@H](Oc2cccc(-c3cc(F)cc(C(F)(F)F)c3)c2)CN1C(=O)c1cc([N+](=O)[O-])cnc1O	1848792
COC(=O)c1cc(Cl)cc(-c2cccc(O[C@@H]3C[C@@H](C(=O)NC[3H])N(C(=O)c4cc([N+](=O)[O-])cnc4O)C3)c2)c1	1848793
COc1ncc(-c2cccc(O[C@@H]3C[C@@H](C(=O)NC[3H])N(C(=O)c4cc([N+](=O)[O-])cnc4O)C3)c2)cc1C	1848794
COC(=O)c1ccc(-c2cccc(O[C@@H]3C[C@@H](C(=O)NC[3H])N(C(=O)c4cc([N+](=O)[O-])cnc4O)C3)c2)cc1F	1848795
COc1cc(-c2cccc(O[C@@H]3C[C@@H](C(=O)NC[3H])N(C(=O)c4cc([N+](=O)[O-])cnc4O)C3)c2)ccc1Cl	1848796
COC(=O)Cc1ccc(-c2cccc(O[C@@H]3C[C@@H](C(=O)NC[3H])N(C(=O)c4cc([N+](=O)[O-])cnc4O)C3)c2)cc1	1848797
O=C(NC[3H])[C@@H]1C[C@@H](Oc2cccc(I)c2)CN1C(=O)c1cc([N+](=O)[O-])cnc1O	1848798
Cc1cccc(-c2cccc(O[C@@H]3C[C@@H](C(=O)NC[3H])N(C(=O)c4cccc(-c5nnco5)c4)C3)c2)c1C	1848799
O=C(NC[3H])[C@@H]1C[C@@H](Oc2cccc(-c3cc(Cl)cc(Cl)c3)c2)CN1C(=O)c1cccc(-c2nnco2)c1	1848800
O=C(NC[3H])[C@@H]1C[C@@H](Oc2cccc(-c3ccc4ccccc4c3)c2)CN1C(=O)c1cccc(-c2nnco2)c1	1848801
O=C(NC[3H])[C@@H]1C[C@@H](Oc2cccc(-c3cc(F)c(F)c(F)c3)c2)CN1C(=O)c1cccc(-c2nnco2)c1	1848802
Cc1ccc(-c2cccc(O[C@@H]3C[C@@H](C(=O)NC[3H])N(C(=O)c4cccc(-c5nnco5)c4)C3)c2)c(F)c1	1848803
O=C(NC[3H])[C@@H]1C[C@@H](Oc2cccc(-c3ccc4cc[nH]c4c3)c2)CN1C(=O)c1cccc(-c2nnco2)c1	1848804
O=C(NC[3H])[C@@H]1C[C@@H](Oc2cccc(-c3ccc4c(c3)OC(F)(F)O4)c2)CN1C(=O)c1cccc(-c2nnco2)c1	1848805
COc1ccc(-c2cccc(O[C@@H]3C[C@@H](C(=O)NC[3H])N(C(=O)c4cccc(-c5nnco5)c4)C3)c2)cc1C#N	1848806
O=C(NC[3H])[C@@H]1C[C@@H](Oc2cccc(-c3cc(F)cc(Cl)c3)c2)CN1C(=O)c1cccc(-c2nnco2)c1	1848807
O=C(NC[3H])[C@@H]1C[C@@H](Oc2cccc(-c3ccc(C(F)(F)F)c(F)c3)c2)CN1C(=O)c1cccc(-c2nnco2)c1	1848808
Cc1cc(F)ccc1-c1cccc(O[C@@H]2C[C@@H](C(=O)NC[3H])N(C(=O)c3cccc(-c4nnco4)c3)C2)c1	1848809
O=C(O)c1ccc(-c2cccc(O[C@@H]3C[C@@H](C(=O)NC[3H])N(C(=O)c4cccc(-c5nnco5)c4)C3)c2)c(Cl)c1	1848810
CC(C)Cc1ccc(-c2cccc(O[C@@H]3C[C@@H](C(=O)NC[3H])N(C(=O)c4cccc(-c5nnco5)c4)C3)c2)cc1	1848811
CC(C)c1cccc(-c2cccc(O[C@@H]3C[C@@H](C(=O)NC[3H])N(C(=O)c4cccc(-c5nnco5)c4)C3)c2)c1	1848812
O=C(NC[3H])[C@@H]1C[C@@H](Oc2cccc(-c3cccc(CCO)c3)c2)CN1C(=O)c1cccc(-c2nnco2)c1	1848813
Cc1cc(-c2cccc(O[C@@H]3C[C@@H](C(=O)NC[3H])N(C(=O)c4cccc(-c5nnco5)c4)C3)c2)c(C)cc1F	1848814
CCCc1ccc(-c2cccc(O[C@@H]3C[C@@H](C(=O)NC[3H])N(C(=O)c4cccc(-c5nnco5)c4)C3)c2)cc1	1848815
COC(=O)Nc1ccc(-c2cccc(O[C@@H]3C[C@@H](C(=O)NC[3H])N(C(=O)c4cccc(-c5nnco5)c4)C3)c2)cc1	1848816
N#Cc1ccc(-c2cccc(O[C@@H]3C[C@@H](C(=O)NC[3H])N(C(=O)c4cccc(-c5nnco5)c4)C3)c2)cc1F	1848817
O=C(NC[3H])[C@@H]1C[C@@H](Oc2cccc(-c3cccc(OC(F)(F)F)c3)c2)CN1C(=O)c1cccc(-c2nnco2)c1	1848818
COc1ccc(Cl)cc1-c1cccc(O[C@@H]2C[C@@H](C(=O)NC[3H])N(C(=O)c3cccc(-c4nnco4)c3)C2)c1	1848819
O=C(NC[3H])[C@@H]1C[C@@H](Oc2cccc(-c3cc(CO)ccc3Cl)c2)CN1C(=O)c1cccc(-c2nnco2)c1	1848820
CC(C)Oc1ccc(F)cc1-c1cccc(O[C@@H]2C[C@@H](C(=O)NC[3H])N(C(=O)c3cccc(-c4nnco4)c3)C2)c1	1848821
COc1ncc(-c2cccc(O[C@@H]3C[C@@H](C(=O)NC[3H])N(C(=O)c4cccc(-c5nnco5)c4)C3)c2)cc1Cl	1848822
COc1cc(C(=O)O)ccc1-c1cccc(O[C@@H]2C[C@@H](C(=O)NC[3H])N(C(=O)c3cccc(-c4nnco4)c3)C2)c1	1848823
CN(C)Cc1cc(-c2cccc(O[C@@H]3C[C@@H](C(=O)NC[3H])N(C(=O)c4cccc(-c5nnco5)c4)C3)c2)ccc1F	1848824
Cc1ccc(-c2cccc(O[C@@H]3C[C@@H](C(=O)NC[3H])N(C(=O)c4cccc(-c5nnco5)c4)C3)c2)c(Cl)c1	1848825
CC(=O)c1ccc(-c2cccc(O[C@@H]3C[C@@H](C(=O)NC[3H])N(C(=O)c4cccc(-c5nnco5)c4)C3)c2)cc1	1848826
COC(=O)c1cc(F)cc(-c2cccc(O[C@@H]3C[C@@H](C(=O)NC[3H])N(C(=O)c4cccc(-c5nnco5)c4)C3)c2)c1	1848827
CNC(=O)Nc1ccc(-c2cccc(O[C@@H]3C[C@@H](C(=O)NC[3H])N(C(=O)c4cccc(-c5nnco5)c4)C3)c2)cc1	1848828
COc1c(C)cc(-c2cccc(O[C@@H]3C[C@@H](C(=O)NC[3H])N(C(=O)c4cccc(-c5nnco5)c4)C3)c2)cc1C	1848829
O=C(O)Cc1cccc(-c2cccc(O[C@@H]3C[C@@H](C(=O)NC[3H])N(C(=O)c4csnc4Cl)C3)c2)c1.O=C(O)Cc1cccc(-c2nscc2C(=O)N2C[C@H](Oc3cccc(I)c3)C[C@H]2C(=O)NC[3H])c1	1848830
O=C(NC[3H])[C@@H]1C[C@@H](Oc2cccc(-c3ccc4ccc(O)cc4c3)c2)CN1C(=O)c1csnc1Cl.O=C(NC[3H])[C@@H]1C[C@@H](Oc2cccc(I)c2)CN1C(=O)c1csnc1-c1ccc2ccc(O)cc2c1	1848831
COc1ncc(-c2cccc(O[C@@H]3C[C@@H](C(=O)NC[3H])N(C(=O)c4csnc4Cl)C3)c2)cn1.COc1ncc(-c2nscc2C(=O)N2C[C@H](Oc3cccc(I)c3)C[C@H]2C(=O)NC[3H])cn1	1848832
Cn1nccc1-c1cccc(O[C@@H]2C[C@@H](C(=O)NC[3H])N(C(=O)c3csnc3Cl)C2)c1.Cn1nccc1-c1nscc1C(=O)N1C[C@H](Oc2cccc(I)c2)C[C@H]1C(=O)NC[3H]	1848833
N#Cc1cc(-c2cccc(O[C@@H]3C[C@@H](C(=O)NC[3H])N(C(=O)c4csnc4Cl)C3)c2)ccc1Cl.N#Cc1cc(-c2nscc2C(=O)N2C[C@H](Oc3cccc(I)c3)C[C@H]2C(=O)NC[3H])ccc1Cl	1848834
COCCc1cccc(-c2cccc(O[C@@H]3C[C@@H](C(=O)NC[3H])N(C(=O)c4csnc4Cl)C3)c2)c1.COCCc1cccc(-c2nscc2C(=O)N2C[C@H](Oc3cccc(I)c3)C[C@H]2C(=O)NC[3H])c1	1848835
Cc1ccc(OC(C)C)c(-c2cccc(O[C@@H]3C[C@@H](C(=O)NC[3H])N(C(=O)c4csnc4Cl)C3)c2)c1.Cc1ccc(OC(C)C)c(-c2nscc2C(=O)N2C[C@H](Oc3cccc(I)c3)C[C@H]2C(=O)NC[3H])c1	1848836
O=C(NC[3H])[C@@H]1C[C@@H](Oc2cccc(-c3ccc(CO)c(Cl)c3)c2)CN1C(=O)c1csnc1Cl.O=C(NC[3H])[C@@H]1C[C@@H](Oc2cccc(I)c2)CN1C(=O)c1csnc1-c1ccc(CO)c(Cl)c1	1848837
CCc1ccccc1-c1cccc(O[C@@H]2C[C@@H](C(=O)NC[3H])N(C(=O)c3csnc3Cl)C2)c1.CCc1ccccc1-c1nscc1C(=O)N1C[C@H](Oc2cccc(I)c2)C[C@H]1C(=O)NC[3H]	1848838
O=C(NC[3H])[C@@H]1C[C@@H](Oc2cccc(-c3cccc(F)c3)c2)CN1C(=O)c1csnc1Cl.O=C(NC[3H])[C@@H]1C[C@@H](Oc2cccc(I)c2)CN1C(=O)c1csnc1-c1cccc(F)c1	1848839
Cc1cc(Cl)ccc1-c1cccc(O[C@@H]2C[C@@H](C(=O)NC[3H])N(C(=O)c3csnc3Cl)C2)c1.Cc1cc(Cl)ccc1-c1nscc1C(=O)N1C[C@H](Oc2cccc(I)c2)C[C@H]1C(=O)NC[3H]	1848840
O=C(NC[3H])[C@@H]1C[C@@H](Oc2cccc(-c3ccc(Cl)cc3)c2)CN1C(=O)c1csnc1Cl.O=C(NC[3H])[C@@H]1C[C@@H](Oc2cccc(I)c2)CN1C(=O)c1csnc1-c1ccc(Cl)cc1	1848841
O=C1CCc2cc(-c3cccc(O[C@@H]4C[C@@H](C(=O)NC[3H])N(C(=O)c5csnc5Cl)C4)c3)ccc2N1.O=C1CCc2cc(-c3nscc3C(=O)N3C[C@H](Oc4cccc(I)c4)C[C@H]3C(=O)NC[3H])ccc2N1	1848842
Cc1ccc(C(=O)O)cc1-c1cccc(O[C@@H]2C[C@@H](C(=O)NC[3H])N(C(=O)c3csnc3Cl)C2)c1.Cc1ccc(C(=O)O)cc1-c1nscc1C(=O)N1C[C@H](Oc2cccc(I)c2)C[C@H]1C(=O)NC[3H]	1848843
CONC(=O)c1ccc(-c2cccc(O[C@@H]3C[C@@H](C(=O)NC[3H])N(C(=O)c4csnc4Cl)C3)c2)cc1.CONC(=O)c1ccc(-c2nscc2C(=O)N2C[C@H](Oc3cccc(I)c3)C[C@H]2C(=O)NC[3H])cc1	1848844
CCOc1cccc(-c2cccc(O[C@@H]3C[C@@H](C(=O)NC[3H])N(C(=O)c4csnc4Cl)C3)c2)c1.CCOc1cccc(-c2nscc2C(=O)N2C[C@H](Oc3cccc(I)c3)C[C@H]2C(=O)NC[3H])c1	1848845
CC(C)Oc1ccc(-c2cccc(O[C@@H]3C[C@@H](C(=O)NC[3H])N(C(=O)c4csnc4Cl)C3)c2)cc1F.CC(C)Oc1ccc(-c2nscc2C(=O)N2C[C@H](Oc3cccc(I)c3)C[C@H]2C(=O)NC[3H])cc1F	1848846
O=C(NC[3H])[C@@H]1C[C@@H](Oc2cccc(-c3cccc4c3CCO4)c2)CN1C(=O)c1csnc1Cl.O=C(NC[3H])[C@@H]1C[C@@H](Oc2cccc(I)c2)CN1C(=O)c1csnc1-c1cccc2c1CCO2	1848847
COC(=O)c1cccc(-c2cccc(O[C@@H]3C[C@@H](C(=O)NC[3H])N(C(=O)c4csnc4Cl)C3)c2)c1.COC(=O)c1cccc(-c2nscc2C(=O)N2C[C@H](Oc3cccc(I)c3)C[C@H]2C(=O)NC[3H])c1	1848848
O=C(O)c1ccc(-c2cccc(O[C@@H]3C[C@@H](C(=O)NC[3H])N(C(=O)c4csnc4Cl)C3)c2)c(F)c1.O=C(O)c1ccc(-c2nscc2C(=O)N2C[C@H](Oc3cccc(I)c3)C[C@H]2C(=O)NC[3H])c(F)c1	1848849
Cc1cc(-c2cccc(O[C@@H]3C[C@@H](C(=O)NC[3H])N(C(=O)c4csnc4Cl)C3)c2)ccc1Cl.Cc1cc(-c2nscc2C(=O)N2C[C@H](Oc3cccc(I)c3)C[C@H]2C(=O)NC[3H])ccc1Cl	1848850
CC(C)(C)c1ccc(-c2cccc(O[C@@H]3C[C@@H](C(=O)NC[3H])N(C(=O)c4csnc4Cl)C3)c2)cc1.CC(C)(C)c1ccc(-c2nscc2C(=O)N2C[C@H](Oc3cccc(I)c3)C[C@H]2C(=O)NC[3H])cc1	1848851
CCCNC(=O)c1cccc(-c2cccc(O[C@@H]3C[C@@H](C(=O)NC[3H])N(S(=O)(=O)c4ccc5[nH]c(=O)sc5c4)C3)c2)c1	1848852
Cc1ccc(C(N)=O)cc1-c1cccc(O[C@@H]2C[C@@H](C(=O)NC[3H])N(S(=O)(=O)c3ccc4[nH]c(=O)sc4c3)C2)c1	1848853
COc1ccc(-c2cccc(O[C@@H]3C[C@@H](C(=O)NC[3H])N(S(=O)(=O)c4ccc5[nH]c(=O)sc5c4)C3)c2)cc1F	1848854
O=C(NC[3H])[C@@H]1C[C@@H](Oc2cccc(-c3cccc(O)c3)c2)CN1S(=O)(=O)c1ccc2[nH]c(=O)sc2c1	1848855
COc1ccc(-c2cccc(O[C@@H]3C[C@@H](C(=O)NC[3H])N(S(=O)(=O)c4ccc5[nH]c(=O)sc5c4)C3)c2)cc1C(=O)O	1848856
COc1cc(CO)ccc1-c1cccc(O[C@@H]2C[C@@H](C(=O)NC[3H])N(S(=O)(=O)c3ccc4[nH]c(=O)sc4c3)C2)c1	1848857
O=C(NC[3H])[C@@H]1C[C@@H](Oc2cccc(-c3ccc4ccc(=O)[nH]c4c3)c2)CN1S(=O)(=O)c1ccc2[nH]c(=O)sc2c1	1848858
CC(C)OCc1cccc(-c2cccc(O[C@@H]3C[C@@H](C(=O)NC[3H])N(S(=O)(=O)c4ccc5[nH]c(=O)sc5c4)C3)c2)c1	1848859
NC(=O)c1ccc(-c2cccc(O[C@@H]3C[C@@H](C(=O)NC[3H])N(S(=O)(=O)c4ccc5[nH]c(=O)sc5c4)C3)c2)cc1	1848860
NCc1cccc(-c2cccc(O[C@@H]3C[C@@H](C(=O)NC[3H])N(S(=O)(=O)c4ccc5[nH]c(=O)sc5c4)C3)c2)c1	1848861
CN(C)c1cc(-c2cccc(O[C@@H]3C[C@@H](C(=O)NC[3H])N(S(=O)(=O)c4ccc5[nH]c(=O)sc5c4)C3)c2)ccn1	1848862
CC(C)(C)OCc1ccc(-c2cccc(O[C@@H]3C[C@@H](C(=O)NC[3H])N(S(=O)(=O)c4ccc5[nH]c(=O)sc5c4)C3)c2)cc1	1848863
O=C(NC[3H])[C@@H]1C[C@@H](Oc2cccc(-c3ccc(F)nc3)c2)CN1S(=O)(=O)c1ccc2[nH]c(=O)sc2c1	1848864
O=C(NC[3H])[C@@H]1C[C@@H](Oc2cccc(-c3ccccc3)c2)CN1S(=O)(=O)c1ccc2[nH]c(=O)sc2c1	1848865
CC(=O)Nc1cccc(-c2cccc(O[C@@H]3C[C@@H](C(=O)NC[3H])N(S(=O)(=O)c4ccc5[nH]c(=O)sc5c4)C3)c2)c1	1848866
O=C(NC[3H])[C@@H]1C[C@@H](Oc2cccc(-c3ccc(Cl)c(F)c3)c2)CN1S(=O)(=O)c1ccc2[nH]c(=O)sc2c1	1848867
COc1ccc(-c2cccc(O[C@@H]3C[C@@H](C(=O)NC[3H])N(S(=O)(=O)c4ccc5[nH]c(=O)sc5c4)C3)c2)cc1Cl	1848868
Cc1cc(-c2cccc(O[C@@H]3C[C@@H](C(=O)NC[3H])N(S(=O)(=O)c4ccc5[nH]c(=O)sc5c4)C3)c2)ccc1OC(C)C	1848869
Cc1ccc(-c2cccc(O[C@@H]3C[C@@H](C(=O)NC[3H])N(S(=O)(=O)c4ccc5[nH]c(=O)sc5c4)C3)c2)cc1	1848870
O=C(NC[3H])[C@@H]1C[C@@H](Oc2cccc(-c3cccc(Cl)c3)c2)CN1S(=O)(=O)c1ccc2[nH]c(=O)sc2c1	1848871
Cc1cc(C)cc(-c2cccc(O[C@@H]3C[C@@H](C(=O)NC[3H])N(S(=O)(=O)c4ccc5[nH]c(=O)sc5c4)C3)c2)c1	1848872
COc1cc(-c2cccc(O[C@@H]3C[C@@H](C(=O)NC[3H])N(S(=O)(=O)c4ccc5[nH]c(=O)sc5c4)C3)c2)cc(OC)c1OC	1848873
O=C(NC[3H])[C@@H]1C[C@@H](Oc2cccc(-c3ccc(C(F)(F)F)cc3)c2)CN1S(=O)(=O)c1ccc2[nH]c(=O)sc2c1	1848874
CCc1cccc(-c2cccc(O[C@@H]3C[C@@H](C(=O)NC[3H])N(S(=O)(=O)c4ccc5[nH]c(=O)sc5c4)C3)c2)c1	1848875
O=C(NC[3H])[C@@H]1C[C@@H](Oc2cccc(-c3cccc(Oc4ccccc4)c3)c2)CN1S(=O)(=O)c1ccc2[nH]c(=O)sc2c1	1848876
C[C@H](O)c1ccc(-c2cccc(O[C@@H]3C[C@@H](C(=O)NC[3H])N(S(=O)(=O)c4ccc5[nH]c(=O)sc5c4)C3)c2)cc1	1848877
COc1ccc(C)cc1-c1cccc(O[C@@H]2C[C@@H](C(=O)NC[3H])N(S(=O)(=O)c3ccc4[nH]c(=O)sc4c3)C2)c1	1848878
C[C@@H]1Cc2cc(-c3cccc(O[C@@H]4C[C@@H](C(=O)NC[3H])N(S(=O)(=O)c5ccc6[nH]c(=O)sc6c5)C4)c3)ccc2O1	1848879
CCOc1ccc(-c2cccc(O[C@@H]3C[C@@H](C(=O)NC[3H])N(S(=O)(=O)c4ccc5[nH]c(=O)sc5c4)C3)c2)cc1C	1848880
CCCOc1cccc(-c2cccc(O[C@@H]3C[C@@H](C(=O)NC[3H])N(S(=O)(=O)c4ccc5[nH]c(=O)sc5c4)C3)c2)c1	1848881
CCc1ccc(S(=O)(=O)N2C[C@H](Oc3cccc(-c4cc(OC)cc(C(=O)O)c4)c3)C[C@H]2C(=O)NC[3H])cc1	1848882
CCc1ccc(S(=O)(=O)N2C[C@H](Oc3cccc(-c4ccc(C(=O)O)cc4F)c3)C[C@H]2C(=O)NC[3H])cc1	1848883
CCc1ccc(S(=O)(=O)N2C[C@H](Oc3cccc(-c4ccc(Cl)c(C)c4)c3)C[C@H]2C(=O)NC[3H])cc1	1848884
CCc1ccc(S(=O)(=O)N2C[C@H](Oc3cccc(-c4cccc5c4OCCCO5)c3)C[C@H]2C(=O)NC[3H])cc1	1848885
CCc1ccc(S(=O)(=O)N2C[C@H](Oc3cccc(-c4ccc(C(C)(C)C)cc4)c3)C[C@H]2C(=O)NC[3H])cc1	1848886
CCc1ccc(S(=O)(=O)N2C[C@H](Oc3cccc(-c4ccc([C@@H]5CCC(=O)N5)cc4)c3)C[C@H]2C(=O)NC[3H])cc1	1848887
CCc1ccc(S(=O)(=O)N2C[C@H](Oc3cccc(-c4ccc5c(c4)CCCNC5=O)c3)C[C@H]2C(=O)NC[3H])cc1	1848888
CCc1ccc(S(=O)(=O)N2C[C@H](Oc3cccc(-c4cn(C)nc4C(C)C)c3)C[C@H]2C(=O)NC[3H])cc1	1848889
CCc1ccc(-c2cccc(O[C@@H]3C[C@@H](C(=O)NC[3H])N(S(=O)(=O)c4ccc(CC)cc4)C3)c2)cc1	1848890
CCc1ccc(S(=O)(=O)N2C[C@H](Oc3cccc(-c4cc(O)cc(C(=O)OC)c4)c3)C[C@H]2C(=O)NC[3H])cc1	1848891
CCc1ccc(S(=O)(=O)N2C[C@H](Oc3cccc(-c4cccc(Cn5cccn5)c4)c3)C[C@H]2C(=O)NC[3H])cc1	1848892
CCc1ccc(S(=O)(=O)N2C[C@H](Oc3cccc(-c4ccc5nnn(C)c5c4)c3)C[C@H]2C(=O)NC[3H])cc1	1848893
CCc1ccc(S(=O)(=O)N2C[C@H](Oc3cccc(-c4cccc(C(C)=O)c4)c3)C[C@H]2C(=O)NC[3H])cc1	1848894
CCc1ccc(S(=O)(=O)N2C[C@H](Oc3cccc(-c4ccc(CCC(=O)O)cc4)c3)C[C@H]2C(=O)NC[3H])cc1	1848895
CCc1ccc(S(=O)(=O)N2C[C@H](Oc3cccc(-c4cccc(N)c4)c3)C[C@H]2C(=O)NC[3H])cc1	1848896
CCOc1ccc(-c2cccc(O[C@@H]3C[C@@H](C(=O)NC[3H])N(S(=O)(=O)c4ccc(CC)cc4)C3)c2)cc1	1848897
CCCCc1ccc(-c2cccc(O[C@@H]3C[C@@H](C(=O)NC[3H])N(S(=O)(=O)c4ccc(CC)cc4)C3)c2)cc1	1848898
CCc1ccc(S(=O)(=O)N2C[C@H](Oc3cccc(-c4ccc5c(c4)OCO5)c3)C[C@H]2C(=O)NC[3H])cc1	1848899
CCc1ccc(S(=O)(=O)N2C[C@H](Oc3cccc(-c4ccc(-c5ccccc5)cc4)c3)C[C@H]2C(=O)NC[3H])cc1	1848900
CCc1ccc(S(=O)(=O)N2C[C@H](Oc3cccc(-c4cnn(C(C)(C)C)c4)c3)C[C@H]2C(=O)NC[3H])cc1	1848901
CCc1ccc(S(=O)(=O)N2C[C@H](Oc3cccc(-c4cccc(S(N)(=O)=O)c4)c3)C[C@H]2C(=O)NC[3H])cc1	1848902
CCc1ccc(S(=O)(=O)N2C[C@H](Oc3cccc(-c4cccc5c4OCCO5)c3)C[C@H]2C(=O)NC[3H])cc1	1848903
CCc1ccc(S(=O)(=O)N2C[C@H](Oc3cccc(-c4ccc(OC)nc4)c3)C[C@H]2C(=O)NC[3H])cc1	1848904
CCc1ccc(S(=O)(=O)N2C[C@H](Oc3cccc(-c4cccc(CCC(=O)OC)c4)c3)C[C@H]2C(=O)NC[3H])cc1	1848905
CCc1ccc(S(=O)(=O)N2C[C@H](Oc3cccc(-c4cnc5ccnn5c4)c3)C[C@H]2C(=O)NC[3H])cc1	1848906
CCc1ccc(S(=O)(=O)N2C[C@H](Oc3cccc(-c4cc(F)cc(OCC(=O)O)c4)c3)C[C@H]2C(=O)NC[3H])cc1	1848907
CCc1ccc(S(=O)(=O)N2C[C@H](Oc3cccc(-c4cc5ccccc5o4)c3)C[C@H]2C(=O)NC[3H])cc1	1848908
CCc1ccc(S(=O)(=O)N2C[C@H](Oc3cccc(C=CC4CCCCC4)c3)C[C@H]2C(=O)NC[3H])cc1	1848909
CCc1ccc(S(=O)(=O)N2C[C@H](Oc3cccc(C4=CCNCC4)c3)C[C@H]2C(=O)NC[3H])cc1	1848910
CCc1ccc(S(=O)(=O)N2C[C@H](Oc3cccc(-c4ccc5c(c4)CC(C)(C)O5)c3)C[C@H]2C(=O)NC[3H])cc1	1848911
CCc1ccc(S(=O)(=O)N2C[C@H](Oc3cccc(-c4cccnc4OC)c3)C[C@H]2C(=O)NC[3H])cc1	1848912
CCc1cccc(-c2cccc(O[C@@H]3C[C@@H](C(=O)NC[3H])N(C(=O)c4c[nH]c(CC(C)C)n4)C3)c2)c1	1848913
CC(C)Cc1nc(C(=O)N2C[C@H](Oc3cccc(-c4cccc(Oc5ccccc5)c4)c3)C[C@H]2C(=O)NC[3H])c[nH]1	1848914
CC(C)Cc1nc(C(=O)N2C[C@H](Oc3cccc(-c4ccc([C@H](C)O)cc4)c3)C[C@H]2C(=O)NC[3H])c[nH]1	1848915
COc1ccc(C)cc1-c1cccc(O[C@@H]2C[C@@H](C(=O)NC[3H])N(C(=O)c3c[nH]c(CC(C)C)n3)C2)c1	1848916
CC(C)Cc1nc(C(=O)N2C[C@H](Oc3cccc(-c4ccc5c(c4)C[C@@H](C)O5)c3)C[C@H]2C(=O)NC[3H])c[nH]1	1848917
CCOc1ccc(-c2cccc(O[C@@H]3C[C@@H](C(=O)NC[3H])N(C(=O)c4c[nH]c(CC(C)C)n4)C3)c2)cc1C	1848918
CCCOc1cccc(-c2cccc(O[C@@H]3C[C@@H](C(=O)NC[3H])N(C(=O)c4c[nH]c(CC(C)C)n4)C3)c2)c1	1848919
CC(C)Cc1nc(C(=O)N2C[C@H](Oc3cccc(-c4cccc5c4CNC5=O)c3)C[C@H]2C(=O)NC[3H])c[nH]1	1848920
CNC(=O)c1ccc(-c2cccc(O[C@@H]3C[C@@H](C(=O)NC[3H])N(C(=O)c4c[nH]c(CC(C)C)n4)C3)c2)cc1C	1848921
COC(=O)c1cccc(-c2cccc(O[C@@H]3C[C@@H](C(=O)NC[3H])N(C(=O)c4c[nH]c(CC(C)C)n4)C3)c2)c1F	1848922
CC(C)Cc1nc(C(=O)N2C[C@H](Oc3cccc(-c4ccc(S(C)(=O)=O)cc4)c3)C[C@H]2C(=O)NC[3H])c[nH]1	1848923
CC(C)Cc1nc(C(=O)N2C[C@H](Oc3cccc(-c4cc(Cl)cc(C(=O)O)c4)c3)C[C@H]2C(=O)NC[3H])c[nH]1	1848924
Cc1ccc2cc(-c3cccc(O[C@@H]4C[C@@H](C(=O)NC[3H])N(C(=O)c5c[nH]c(CC(C)C)n5)C4)c3)ccc2n1	1848925
CC(C)Cc1nc(C(=O)N2C[C@H](Oc3cccc(-c4ccc5c(c4)COC(=O)N5)c3)C[C@H]2C(=O)NC[3H])c[nH]1	1848926
CCOC(=O)c1cccc(-c2cccc(O[C@@H]3C[C@@H](C(=O)NC[3H])N(C(=O)c4c[nH]c(CC(C)C)n4)C3)c2)c1	1848927
COC(=O)c1cc(-c2cccc(O[C@@H]3C[C@@H](C(=O)NC[3H])N(C(=O)c4c[nH]c(CC(C)C)n4)C3)c2)ccc1O	1848928
CCN(CC)c1ncc(-c2cccc(O[C@@H]3C[C@@H](C(=O)NC[3H])N(C(=O)c4c[nH]c(CC(C)C)n4)C3)c2)cn1	1848929
CNC(=O)c1ccc(-c2cccc(O[C@@H]3C[C@@H](C(=O)NC[3H])N(C(=O)c4c[nH]c(CC(C)C)n4)C3)c2)cc1	1848930
CCNC(=O)c1ccc(-c2cccc(O[C@@H]3C[C@@H](C(=O)NC[3H])N(C(=O)c4c[nH]c(CC(C)C)n4)C3)c2)cc1	1848931
CC(C)Cc1nc(C(=O)N2C[C@H](Oc3cccc(-c4ccc(C5CC(=O)C5)cc4)c3)C[C@H]2C(=O)NC[3H])c[nH]1	1848932
COC(=O)c1cc(-c2cccc(O[C@@H]3C[C@@H](C(=O)NC[3H])N(C(=O)c4c[nH]c(CC(C)C)n4)C3)c2)ccc1C	1848933
CC(C)Cc1nc(C(=O)N2C[C@H](Oc3cccc(-c4cc(F)cc(C(F)(F)F)c4)c3)C[C@H]2C(=O)NC[3H])c[nH]1	1848934
COC(=O)c1cc(Cl)cc(-c2cccc(O[C@@H]3C[C@@H](C(=O)NC[3H])N(C(=O)c4c[nH]c(CC(C)C)n4)C3)c2)c1	1848935
COC(=O)c1ccc(-c2cccc(O[C@@H]3C[C@@H](C(=O)NC[3H])N(C(=O)c4c[nH]c(CC(C)C)n4)C3)c2)cc1F	1848936
CC(C)Cc1nc(C(=O)N2C[C@H](Oc3cccc(-c4cccc5ccccc45)c3)C[C@H]2C(=O)NC[3H])c[nH]1	1848937
COc1cc(-c2cccc(O[C@@H]3C[C@@H](C(=O)NC[3H])N(C(=O)c4c[nH]c(CC(C)C)n4)C3)c2)ccc1Cl	1848938
COC(=O)Cc1ccc(-c2cccc(O[C@@H]3C[C@@H](C(=O)NC[3H])N(C(=O)c4c[nH]c(CC(C)C)n4)C3)c2)cc1	1848939
CC(C)Cc1nc(C(=O)N2C[C@H](Oc3cccc(I)c3)C[C@H]2C(=O)NC[3H])c[nH]1	1848940
CCCOc1ccc(-c2cccc(O[C@@H]3C[C@@H](C(=O)NC[3H])N(C(=O)c4c[nH]c(CC(C)C)n4)C3)c2)cc1Cl	1848941
COc1ccc2cc(-c3cccc(O[C@@H]4C[C@@H](C(=O)NC[3H])N(C(=O)c5c[nH]c(CC(C)C)n5)C4)c3)ccc2c1	1848942
COc1cccc(-c2cccc(O[C@@H]3C[C@@H](C(=O)NC[3H])N(C(=O)c4c[nH]c(CC(C)C)n4)C3)c2)c1OC	1848943
Cc1nc2c([nH]1)CC[C@H](C(=O)N1C[C@H](Oc3cccc(-c4cccc5c4OCCO5)c3)C[C@H]1C(=O)NC[3H])C2	1848944
COc1ccc(-c2cccc(O[C@@H]3C[C@@H](C(=O)NC[3H])N(C(=O)[C@H]4CCc5[nH]c(C)nc5C4)C3)c2)cn1	1848945
COC(=O)CCc1cccc(-c2cccc(O[C@@H]3C[C@@H](C(=O)NC[3H])N(C(=O)[C@H]4CCc5[nH]c(C)nc5C4)C3)c2)c1	1848946
Cc1nc2c([nH]1)CC[C@H](C(=O)N1C[C@H](Oc3cccc(-c4cnc5ccnn5c4)c3)C[C@H]1C(=O)NC[3H])C2	1848947
Cc1nc2c([nH]1)CC[C@H](C(=O)N1C[C@H](Oc3cccc(-c4cc(F)cc(OCC(=O)O)c4)c3)C[C@H]1C(=O)NC[3H])C2	1848948
Cc1nc2c([nH]1)CC[C@H](C(=O)N1C[C@H](Oc3cccc(-c4cc5ccccc5o4)c3)C[C@H]1C(=O)NC[3H])C2	1848949
Cc1nc2c([nH]1)CC[C@H](C(=O)N1C[C@H](Oc3cccc(C=CC4CCCCC4)c3)C[C@H]1C(=O)NC[3H])C2	1848950
Cc1nc2c([nH]1)CC[C@H](C(=O)N1C[C@H](Oc3cccc(C4=CCNCC4)c3)C[C@H]1C(=O)NC[3H])C2	1848951
Cc1nc2c([nH]1)CC[C@H](C(=O)N1C[C@H](Oc3cccc(-c4ccc5c(c4)CC(C)(C)O5)c3)C[C@H]1C(=O)NC[3H])C2	1848952
COc1ncccc1-c1cccc(O[C@@H]2C[C@@H](C(=O)NC[3H])N(C(=O)[C@H]3CCc4[nH]c(C)nc4C3)C2)c1	1848953
COc1ccc(F)c(-c2cccc(O[C@@H]3C[C@@H](C(=O)NC[3H])N(C(=O)[C@H]4CCc5[nH]c(C)nc5C4)C3)c2)c1	1848954
Cc1nc2c([nH]1)CC[C@H](C(=O)N1C[C@H](Oc3cccc(-c4ccc(S(C)(=O)=O)cc4)c3)C[C@H]1C(=O)NC[3H])C2	1848955
Cc1nc2c([nH]1)CC[C@H](C(=O)N1C[C@H](Oc3cccc(-c4cncnc4)c3)C[C@H]1C(=O)NC[3H])C2	1848956
Cc1cc(C(=O)N2C[C@H](Oc3cccc(I)c3)C[C@H]2C(=O)NC[3H])c2c(C)n[nH]c2n1	1848957
COc1cc(OC)cc(-c2cccc(O[C@@H]3C[C@@H](C(=O)NC[3H])N(C(=O)c4cc(C)nc5[nH]nc(C)c45)C3)c2)c1	1848958
Cc1cc(C(=O)N2C[C@H](Oc3cccc(-c4cccc(C)c4C)c3)C[C@H]2C(=O)NC[3H])c2c(C)n[nH]c2n1	1848959
Cc1cc(C(=O)N2C[C@H](Oc3cccc(-c4cc(Cl)cc(Cl)c4)c3)C[C@H]2C(=O)NC[3H])c2c(C)n[nH]c2n1	1848960
Cc1cc(C(=O)N2C[C@H](Oc3cccc(-c4cc(F)c(F)c(F)c4)c3)C[C@H]2C(=O)NC[3H])c2c(C)n[nH]c2n1	1848961
Cc1ccc(-c2cccc(O[C@@H]3C[C@@H](C(=O)NC[3H])N(C(=O)c4cc(C)nc5[nH]nc(C)c45)C3)c2)c(F)c1	1848962
Cc1cc(C(=O)N2C[C@H](Oc3cccc(-c4ccc5cc[nH]c5c4)c3)C[C@H]2C(=O)NC[3H])c2c(C)n[nH]c2n1	1848963
Cc1cc(C(=O)N2C[C@H](Oc3cccc(-c4ccc5c(c4)OC(F)(F)O5)c3)C[C@H]2C(=O)NC[3H])c2c(C)n[nH]c2n1	1848964
Cc1cc(C(=O)N2C[C@H](Oc3cccc(-c4cc(F)cc(Cl)c4)c3)C[C@H]2C(=O)NC[3H])c2c(C)n[nH]c2n1	1848965
Cc1cc(C(=O)N2C[C@H](Oc3cccc(-c4ccc(C(F)(F)F)c(F)c4)c3)C[C@H]2C(=O)NC[3H])c2c(C)n[nH]c2n1	1848966
Cc1cc(C(=O)N2C[C@H](Oc3cccc(-c4ccc(F)cc4C)c3)C[C@H]2C(=O)NC[3H])c2c(C)n[nH]c2n1	1848967
Cc1cc(C(=O)N2C[C@H](Oc3cccc(-c4ccc(C(=O)O)cc4Cl)c3)C[C@H]2C(=O)NC[3H])c2c(C)n[nH]c2n1	1848968
Cc1cc(C(=O)N2C[C@H](Oc3cccc(-c4ccc(CC(C)C)cc4)c3)C[C@H]2C(=O)NC[3H])c2c(C)n[nH]c2n1	1848969
Cc1cc(C(=O)N2C[C@H](Oc3cccc(-c4cccc(CCO)c4)c3)C[C@H]2C(=O)NC[3H])c2c(C)n[nH]c2n1	1848970
Cc1cc(C(=O)N2C[C@H](Oc3cccc(-c4cc(C)c(F)cc4C)c3)C[C@H]2C(=O)NC[3H])c2c(C)n[nH]c2n1	1848971
CCCc1ccc(-c2cccc(O[C@@H]3C[C@@H](C(=O)NC[3H])N(C(=O)c4cc(C)nc5[nH]nc(C)c45)C3)c2)cc1	1848972
COC(=O)Nc1ccc(-c2cccc(O[C@@H]3C[C@@H](C(=O)NC[3H])N(C(=O)c4cc(C)nc5[nH]nc(C)c45)C3)c2)cc1	1848973
CO[C@H]1C[C@H](C(=O)N2C[C@H](Oc3cccc(-c4ccc(F)c(N)c4)c3)C[C@H]2C(=O)NC[3H])N(C(C)=O)C1	1848974
CCOc1cc(F)ccc1-c1cccc(O[C@@H]2C[C@@H](C(=O)NC[3H])N(C(=O)[C@H]3C[C@H](OC)CN3C(C)=O)C2)c1	1848975
CO[C@H]1C[C@H](C(=O)N2C[C@H](Oc3cccc(-c4ccc5[nH]c(=O)n(C)c5c4)c3)C[C@H]2C(=O)NC[3H])N(C(C)=O)C1	1848976
CO[C@H]1C[C@H](C(=O)N2C[C@H](Oc3cccc(-c4cc(Cl)ccc4C)c3)C[C@H]2C(=O)NC[3H])N(C(C)=O)C1	1848977
COc1ccc(-c2cccc(O[C@@H]3C[C@@H](C(=O)NC[3H])N(C(=O)[C@H]4C[C@H](OC)CN4C(C)=O)C3)c2)cc1C	1848978
CCOc1ccccc1-c1cccc(O[C@@H]2C[C@@H](C(=O)NC[3H])N(C(=O)[C@H]3C[C@H](OC)CN3C(C)=O)C2)c1	1848979
CO[C@H]1C[C@H](C(=O)N2C[C@H](Oc3cccc(-c4cccc(C(=O)NC(C)C)c4)c3)C[C@H]2C(=O)NC[3H])N(C(C)=O)C1	1848980
CO[C@H]1C[C@H](C(=O)N2C[C@H](Oc3cccc(-c4cccc(Cl)c4C)c3)C[C@H]2C(=O)NC[3H])N(C(C)=O)C1	1848981
CO[C@H]1C[C@H](C(=O)N2C[C@H](Oc3cccc(-c4cc(F)ccc4C)c3)C[C@H]2C(=O)NC[3H])N(C(C)=O)C1	1848982
CO[C@H]1C[C@H](C(=O)N2C[C@H](Oc3cccc(C4=CC[C@H](C(C)(C)C)CC4)c3)C[C@H]2C(=O)NC[3H])N(C(C)=O)C1	1848983
CO[C@H]1C[C@H](C(=O)N2C[C@H](Oc3cccc(-c4ccc(Cl)c(C(=O)O)c4)c3)C[C@H]2C(=O)NC[3H])N(C(C)=O)C1	1848984
CO[C@H]1C[C@H](C(=O)N2C[C@H](Oc3cccc(-c4ccc(C(=O)O)c(F)c4)c3)C[C@H]2C(=O)NC[3H])N(C(C)=O)C1	1848985
CO[C@H]1C[C@H](C(=O)N2C[C@H](Oc3cccc(-c4cccc(CO)c4)c3)C[C@H]2C(=O)NC[3H])N(C(C)=O)C1	1848986
CO[C@H]1C[C@H](C(=O)N2C[C@H](Oc3cccc(-c4cccc(C(=O)O)c4)c3)C[C@H]2C(=O)NC[3H])N(C(C)=O)C1	1848987
COC(=O)c1ccc(-c2cccc(O[C@@H]3C[C@@H](C(=O)NC[3H])N(C(=O)[C@H]4C[C@H](OC)CN4C(C)=O)C3)c2)c(F)c1	1848988
CO[C@H]1C[C@H](C(=O)N2C[C@H](Oc3cccc(-c4cccc(Cl)c4F)c3)C[C@H]2C(=O)NC[3H])N(C(C)=O)C1	1848989
CO[C@H]1C[C@H](C(=O)N2C[C@H](Oc3cccc(-c4ccc(C5(N)CCCC5)cc4)c3)C[C@H]2C(=O)NC[3H])N(C(C)=O)C1	1848990
CO[C@H]1C[C@H](C(=O)N2C[C@H](Oc3cccc(-c4cnn(-c5ccncc5)c4)c3)C[C@H]2C(=O)NC[3H])N(C(C)=O)C1	1848991
COC(=O)c1cc(-c2cccc(O[C@@H]3C[C@@H](C(=O)NC[3H])N(C(=O)[C@H]4C[C@H](OC)CN4C(C)=O)C3)c2)ccc1Cl	1848992
COc1cc(F)c(F)cc1-c1cccc(O[C@@H]2C[C@@H](C(=O)NC[3H])N(C(=O)[C@H]3C[C@H](OC)CN3C(C)=O)C2)c1	1848993
CO[C@H]1C[C@H](C(=O)N2C[C@H](Oc3cccc(-c4cccc(O)c4F)c3)C[C@H]2C(=O)NC[3H])N(C(C)=O)C1	1848994
COC(=O)c1ccc(-c2cccc(O[C@@H]3C[C@@H](C(=O)NC[3H])N(C(=O)[C@H]4C[C@H](OC)CN4C(C)=O)C3)c2)o1	1848995
CO[C@H]1C[C@H](C(=O)N2C[C@H](Oc3cccc(-c4cnc5occc5c4)c3)C[C@H]2C(=O)NC[3H])N(C(C)=O)C1	1848996
CO[C@H]1C[C@H](C(=O)N2C[C@H](Oc3cccc(-c4ccc5c(c4)CCOC5)c3)C[C@H]2C(=O)NC[3H])N(C(C)=O)C1	1848997
CO[C@H]1C[C@H](C(=O)N2C[C@H](Oc3cccc(-c4cccc(C(C)(C)C)c4)c3)C[C@H]2C(=O)NC[3H])N(C(C)=O)C1	1848998
CO[C@H]1C[C@H](C(=O)N2C[C@H](Oc3cccc(-c4cccc(C)c4)c3)C[C@H]2C(=O)NC[3H])N(C(C)=O)C1	1848999
CO[C@H]1C[C@H](C(=O)N2C[C@H](Oc3cccc(-c4cccc(-c5ccccc5)c4)c3)C[C@H]2C(=O)NC[3H])N(C(C)=O)C1	1849000
CO[C@H]1C[C@H](C(=O)N2C[C@H](Oc3cccc(-c4ccc(F)c(C(F)(F)F)c4)c3)C[C@H]2C(=O)NC[3H])N(C(C)=O)C1	1849001
CO[C@H]1C[C@H](C(=O)N2C[C@H](Oc3cccc(-c4cnc(N)nc4)c3)C[C@H]2C(=O)NC[3H])N(C(C)=O)C1	1849002
CO[C@H]1C[C@H](C(=O)N2C[C@H](Oc3cccc(-c4cccc(CC(=O)O)c4)c3)C[C@H]2C(=O)NC[3H])N(C(C)=O)C1	1849003
COc1cc(-c2cccc(O[C@@H]3C[C@@H](C(=O)NC[3H])N(C(=O)c4n[nH]c([N+](=O)[O-])c4Cl)C3)c2)ccc1C	1849004
O=C(NC[3H])[C@@H]1C[C@@H](Oc2cccc(-c3cccc4ccoc34)c2)CN1C(=O)c1n[nH]c([N+](=O)[O-])c1Cl	1849005
O=C(NC[3H])[C@@H]1C[C@@H](Oc2cccc(-c3ccccc3CO)c2)CN1C(=O)c1n[nH]c([N+](=O)[O-])c1Cl	1849006
Cc1cc(-c2cccc(O[C@@H]3C[C@@H](C(=O)NC[3H])N(C(=O)c4n[nH]c([N+](=O)[O-])c4Cl)C3)c2)ccc1F	1849007
Cc1nc2ccc(-c3cccc(O[C@@H]4C[C@@H](C(=O)NC[3H])N(C(=O)c5n[nH]c([N+](=O)[O-])c5Cl)C4)c3)cc2o1	1849008
O=C(NC[3H])[C@@H]1C[C@@H](Oc2cccc(-c3ccc(Oc4ccccc4)cc3)c2)CN1C(=O)c1n[nH]c([N+](=O)[O-])c1Cl	1849009
Cc1cc2cc(-c3cccc(O[C@@H]4C[C@@H](C(=O)NC[3H])N(C(=O)c5n[nH]c([N+](=O)[O-])c5Cl)C4)c3)ccc2[nH]1	1849010
COc1ccc(C#N)cc1-c1cccc(O[C@@H]2C[C@@H](C(=O)NC[3H])N(C(=O)c3n[nH]c([N+](=O)[O-])c3Cl)C2)c1	1849011
COc1ncc(Cl)cc1-c1cccc(O[C@@H]2C[C@@H](C(=O)NC[3H])N(C(=O)c3n[nH]c([N+](=O)[O-])c3Cl)C2)c1	1849012
O=C(NC[3H])[C@@H]1C[C@@H](Oc2cccc(-c3ccc4c(c3)CCCO4)c2)CN1C(=O)c1n[nH]c([N+](=O)[O-])c1Cl	1849013
CCCNC(=O)c1cccc(-c2cccc(O[C@@H]3C[C@@H](C(=O)NC[3H])N(C(=O)c4n[nH]c([N+](=O)[O-])c4Cl)C3)c2)c1	1849014
Cc1ccc(C(N)=O)cc1-c1cccc(O[C@@H]2C[C@@H](C(=O)NC[3H])N(C(=O)c3n[nH]c([N+](=O)[O-])c3Cl)C2)c1	1849015
COc1ccc(-c2cccc(O[C@@H]3C[C@@H](C(=O)NC[3H])N(C(=O)c4n[nH]c([N+](=O)[O-])c4Cl)C3)c2)cc1F	1849016
O=C(NC[3H])[C@@H]1C[C@@H](Oc2cccc(-c3cccc(O)c3)c2)CN1C(=O)c1n[nH]c([N+](=O)[O-])c1Cl	1849017
COc1ccc(-c2cccc(O[C@@H]3C[C@@H](C(=O)NC[3H])N(C(=O)c4n[nH]c([N+](=O)[O-])c4Cl)C3)c2)cc1C(=O)O	1849018
COc1cc(CO)ccc1-c1cccc(O[C@@H]2C[C@@H](C(=O)NC[3H])N(C(=O)c3n[nH]c([N+](=O)[O-])c3Cl)C2)c1	1849019
O=C(NC[3H])[C@@H]1C[C@@H](Oc2cccc(-c3ccc4ccc(=O)[nH]c4c3)c2)CN1C(=O)c1n[nH]c([N+](=O)[O-])c1Cl	1849020
CC(C)OCc1cccc(-c2cccc(O[C@@H]3C[C@@H](C(=O)NC[3H])N(C(=O)c4n[nH]c([N+](=O)[O-])c4Cl)C3)c2)c1	1849021
NC(=O)c1ccc(-c2cccc(O[C@@H]3C[C@@H](C(=O)NC[3H])N(C(=O)c4n[nH]c([N+](=O)[O-])c4Cl)C3)c2)cc1	1849022
NCc1cccc(-c2cccc(O[C@@H]3C[C@@H](C(=O)NC[3H])N(C(=O)c4n[nH]c([N+](=O)[O-])c4Cl)C3)c2)c1	1849023
CN(C)c1cc(-c2cccc(O[C@@H]3C[C@@H](C(=O)NC[3H])N(C(=O)c4n[nH]c([N+](=O)[O-])c4Cl)C3)c2)ccn1	1849024
CC(C)(C)OCc1ccc(-c2cccc(O[C@@H]3C[C@@H](C(=O)NC[3H])N(C(=O)c4n[nH]c([N+](=O)[O-])c4Cl)C3)c2)cc1	1849025
O=C(NC[3H])[C@@H]1C[C@@H](Oc2cccc(-c3ccc(F)nc3)c2)CN1C(=O)c1n[nH]c([N+](=O)[O-])c1Cl	1849026
O=C(NC[3H])[C@@H]1C[C@@H](Oc2cccc(-c3ccccc3)c2)CN1C(=O)c1n[nH]c([N+](=O)[O-])c1Cl	1849027
CC(=O)Nc1cccc(-c2cccc(O[C@@H]3C[C@@H](C(=O)NC[3H])N(C(=O)c4n[nH]c([N+](=O)[O-])c4Cl)C3)c2)c1	1849028
O=C(NC[3H])[C@@H]1C[C@@H](Oc2cccc(-c3ccc(Cl)c(F)c3)c2)CN1C(=O)c1n[nH]c([N+](=O)[O-])c1Cl	1849029
COc1ccc(-c2cccc(O[C@@H]3C[C@@H](C(=O)NC[3H])N(C(=O)c4n[nH]c([N+](=O)[O-])c4Cl)C3)c2)cc1Cl	1849030
Cc1cc(-c2cccc(O[C@@H]3C[C@@H](C(=O)NC[3H])N(C(=O)c4n[nH]c([N+](=O)[O-])c4Cl)C3)c2)ccc1OC(C)C	1849031
Cc1ccc(-c2cccc(O[C@@H]3C[C@@H](C(=O)NC[3H])N(C(=O)c4n[nH]c([N+](=O)[O-])c4Cl)C3)c2)cc1	1849032
O=C(NC[3H])[C@@H]1C[C@@H](Oc2cccc(-c3cccc(Cl)c3)c2)CN1C(=O)c1n[nH]c([N+](=O)[O-])c1Cl	1849033
COC(=O)CCc1cccc(-c2cccc(O[C@@H]3C[C@@H](C(=O)NC[3H])N(C(=O)c4ccc(=O)n(CCF)n4)C3)c2)c1	1849034
O=C(NC[3H])[C@@H]1C[C@@H](Oc2cccc(-c3cnc4ccnn4c3)c2)CN1C(=O)c1ccc(=O)n(CCF)n1	1849035
O=C(O)COc1cc(F)cc(-c2cccc(O[C@@H]3C[C@@H](C(=O)NC[3H])N(C(=O)c4ccc(=O)n(CCF)n4)C3)c2)c1	1849036
O=C(NC[3H])[C@@H]1C[C@@H](Oc2cccc(-c3cc4ccccc4o3)c2)CN1C(=O)c1ccc(=O)n(CCF)n1	1849037
O=C(NC[3H])[C@@H]1C[C@@H](Oc2cccc(C=CC3CCCCC3)c2)CN1C(=O)c1ccc(=O)n(CCF)n1	1849038
O=C(NC[3H])[C@@H]1C[C@@H](Oc2cccc(C3=CCNCC3)c2)CN1C(=O)c1ccc(=O)n(CCF)n1	1849039
CC1(C)Cc2cc(-c3cccc(O[C@@H]4C[C@@H](C(=O)NC[3H])N(C(=O)c5ccc(=O)n(CCF)n5)C4)c3)ccc2O1	1849040
COc1ncccc1-c1cccc(O[C@@H]2C[C@@H](C(=O)NC[3H])N(C(=O)c3ccc(=O)n(CCF)n3)C2)c1	1849041
COc1ccc(F)c(-c2cccc(O[C@@H]3C[C@@H](C(=O)NC[3H])N(C(=O)c4ccc(=O)n(CCF)n4)C3)c2)c1	1849042
CS(=O)(=O)c1ccc(-c2cccc(O[C@@H]3C[C@@H](C(=O)NC[3H])N(C(=O)c4ccc(=O)n(CCF)n4)C3)c2)cc1	1849043
O=C(NC[3H])[C@@H]1C[C@@H](Oc2cccc(-c3cncnc3)c2)CN1C(=O)c1ccc(=O)n(CCF)n1	1849044
O=C(NC[3H])[C@@H]1C[C@@H](Oc2cccc(I)c2)CN1C(=O)c1nc2c(s1)CCC2	1849045
COc1cc(OC)cc(-c2cccc(O[C@@H]3C[C@@H](C(=O)NC[3H])N(C(=O)c4nc5c(s4)CCC5)C3)c2)c1	1849046
Cc1cccc(-c2cccc(O[C@@H]3C[C@@H](C(=O)NC[3H])N(C(=O)c4nc5c(s4)CCC5)C3)c2)c1C	1849047
O=C(NC[3H])[C@@H]1C[C@@H](Oc2cccc(-c3cc(Cl)cc(Cl)c3)c2)CN1C(=O)c1nc2c(s1)CCC2	1849048
O=C(NC[3H])[C@@H]1C[C@@H](Oc2cccc(-c3ccc4ccccc4c3)c2)CN1C(=O)c1nc2c(s1)CCC2	1849049
O=C(NC[3H])[C@@H]1C[C@@H](Oc2cccc(-c3cc(F)c(F)c(F)c3)c2)CN1C(=O)c1nc2c(s1)CCC2	1849050
Cc1ccc(-c2cccc(O[C@@H]3C[C@@H](C(=O)NC[3H])N(C(=O)c4nc5c(s4)CCC5)C3)c2)c(F)c1	1849051
O=C(NC[3H])[C@@H]1C[C@@H](Oc2cccc(-c3ccc4cc[nH]c4c3)c2)CN1C(=O)c1nc2c(s1)CCC2	1849052
COc1ccc(-c2cccc(O[C@@H]3C[C@@H](C(=O)NC[3H])N(C(=O)c4nc5c(s4)CCC5)C3)c2)cc1C#N	1849053
O=C(NC[3H])[C@@H]1C[C@@H](Oc2cccc(-c3cc(F)cc(Cl)c3)c2)CN1C(=O)c1nc2c(s1)CCC2	1849054
O=C(NC[3H])[C@@H]1C[C@@H](Oc2cccc(-c3ccc(C(F)(F)F)c(F)c3)c2)CN1C(=O)c1nc2c(s1)CCC2	1849055
Cc1cc(F)ccc1-c1cccc(O[C@@H]2C[C@@H](C(=O)NC[3H])N(C(=O)c3nc4c(s3)CCC4)C2)c1	1849056
O=C(O)c1ccc(-c2cccc(O[C@@H]3C[C@@H](C(=O)NC[3H])N(C(=O)c4nc5c(s4)CCC5)C3)c2)c(Cl)c1	1849057
CC(C)c1cccc(-c2cccc(O[C@@H]3C[C@@H](C(=O)NC[3H])N(C(=O)c4nc5c(s4)CCC5)C3)c2)c1	1849058
O=C(NC[3H])[C@@H]1C[C@@H](Oc2cccc(-c3cccc(CCO)c3)c2)CN1C(=O)c1nc2c(s1)CCC2	1849059
Cc1cc(-c2cccc(O[C@@H]3C[C@@H](C(=O)NC[3H])N(C(=O)c4nc5c(s4)CCC5)C3)c2)c(C)cc1F	1849060
CCCc1ccc(-c2cccc(O[C@@H]3C[C@@H](C(=O)NC[3H])N(C(=O)c4nc5c(s4)CCC5)C3)c2)cc1	1849061
N#Cc1ccc(-c2cccc(O[C@@H]3C[C@@H](C(=O)NC[3H])N(C(=O)c4nc5c(s4)CCC5)C3)c2)cc1F	1849062
COc1ccc(C(C)C)cc1-c1cccc(O[C@@H]2C[C@@H](C(=O)NC[3H])N(C(=O)c3nc4c(s3)CCC4)C2)c1	1849063
O=C(NC[3H])[C@@H]1C[C@@H](Oc2cccc(-c3cccc(OC(F)(F)F)c3)c2)CN1C(=O)c1nc2c(s1)CCC2	1849064
COc1ccc(Cl)cc1-c1cccc(O[C@@H]2C[C@@H](C(=O)NC[3H])N(C(=O)c3nc4c(s3)CCC4)C2)c1	1849065
O=C(NC[3H])[C@@H]1C[C@@H](Oc2cccc(-c3cnn(-c4ccncc4)c3)c2)CN1C(=O)C1=NO[C@@H](c2ccccc2)C1	1849066
COC(=O)c1cc(-c2cccc(O[C@@H]3C[C@@H](C(=O)NC[3H])N(C(=O)C4=NO[C@@H](c5ccccc5)C4)C3)c2)ccc1Cl	1849067
NS(=O)(=O)c1ccc(-c2cccc(O[C@@H]3C[C@@H](C(=O)NC[3H])N(C(=O)C4=NO[C@@H](c5ccccc5)C4)C3)c2)cc1	1849068
COc1cc(F)c(F)cc1-c1cccc(O[C@@H]2C[C@@H](C(=O)NC[3H])N(C(=O)C3=NO[C@@H](c4ccccc4)C3)C2)c1	1849069
O=C(NC[3H])[C@@H]1C[C@@H](Oc2cccc(-c3cccc(O)c3F)c2)CN1C(=O)C1=NO[C@@H](c2ccccc2)C1	1849070
O=C(NC[3H])[C@@H]1C[C@@H](Oc2cccc(-c3cnc4occc4c3)c2)CN1C(=O)C1=NO[C@@H](c2ccccc2)C1	1849071
O=C(NC[3H])[C@@H]1C[C@@H](Oc2cccc(-c3ccc(F)c(Cl)c3)c2)CN1C(=O)C1=NO[C@@H](c2ccccc2)C1	1849072
O=C(NC[3H])[C@@H]1C[C@@H](Oc2cccc(-c3ccc4c(c3)CCOC4)c2)CN1C(=O)C1=NO[C@@H](c2ccccc2)C1	1849073
CC(C)(C)c1cccc(-c2cccc(O[C@@H]3C[C@@H](C(=O)NC[3H])N(C(=O)C4=NO[C@@H](c5ccccc5)C4)C3)c2)c1	1849074
Cc1cccc(-c2cccc(O[C@@H]3C[C@@H](C(=O)NC[3H])N(C(=O)C4=NO[C@@H](c5ccccc5)C4)C3)c2)c1	1849075
O=C(NC[3H])[C@@H]1C[C@@H](Oc2cccc(-c3cccc(-c4ccccc4)c3)c2)CN1C(=O)C1=NO[C@@H](c2ccccc2)C1	1849076
O=C(NC[3H])[C@@H]1C[C@@H](Oc2cccc(-c3ccc(F)c(C(F)(F)F)c3)c2)CN1C(=O)C1=NO[C@@H](c2ccccc2)C1	1849077
Nc1ncc(-c2cccc(O[C@@H]3C[C@@H](C(=O)NC[3H])N(C(=O)C4=NO[C@@H](c5ccccc5)C4)C3)c2)cn1	1849078
O=C(O)Cc1cccc(-c2cccc(O[C@@H]3C[C@@H](C(=O)NC[3H])N(C(=O)C4=NO[C@@H](c5ccccc5)C4)C3)c2)c1	1849079
CCOC(=O)c1ccc(-c2cccc(O[C@@H]3C[C@@H](C(=O)NC[3H])N(C(=O)C4=NO[C@@H](c5ccccc5)C4)C3)c2)cc1F	1849080
O=C(NC[3H])[C@@H]1C[C@@H](Oc2cccc(-c3ccc4ccc(O)cc4c3)c2)CN1C(=O)C1=NO[C@@H](c2ccccc2)C1	1849081
COc1ncc(-c2cccc(O[C@@H]3C[C@@H](C(=O)NC[3H])N(C(=O)C4=NO[C@@H](c5ccccc5)C4)C3)c2)cn1	1849082
COc1ccc(-c2cccc(O[C@@H]3C[C@@H](C(=O)NC[3H])N(C(=O)C4=NO[C@@H](c5ccccc5)C4)C3)c2)cc1OC(C)C	1849083
Cn1nccc1-c1cccc(O[C@@H]2C[C@@H](C(=O)NC[3H])N(C(=O)C3=NO[C@@H](c4ccccc4)C3)C2)c1	1849084
N#Cc1cc(-c2cccc(O[C@@H]3C[C@@H](C(=O)NC[3H])N(C(=O)C4=NO[C@@H](c5ccccc5)C4)C3)c2)ccc1Cl	1849085
COCCc1cccc(-c2cccc(O[C@@H]3C[C@@H](C(=O)NC[3H])N(C(=O)C4=NO[C@@H](c5ccccc5)C4)C3)c2)c1	1849086
Cc1ccc(OC(C)C)c(-c2cccc(O[C@@H]3C[C@@H](C(=O)NC[3H])N(C(=O)C4=NO[C@@H](c5ccccc5)C4)C3)c2)c1	1849087
O=C(NC[3H])[C@@H]1C[C@@H](Oc2cccc(-c3ccc(CO)c(Cl)c3)c2)CN1C(=O)C1=NO[C@@H](c2ccccc2)C1	1849088
CCOc1ncccc1-c1cccc(O[C@@H]2C[C@@H](C(=O)NC[3H])N(C(=O)C3=NO[C@@H](c4ccccc4)C3)C2)c1	1849089
CCc1ccccc1-c1cccc(O[C@@H]2C[C@@H](C(=O)NC[3H])N(C(=O)C3=NO[C@@H](c4ccccc4)C3)C2)c1	1849090
O=C(NC[3H])[C@@H]1C[C@@H](Oc2cccc(-c3cccc(F)c3)c2)CN1C(=O)C1=NO[C@@H](c2ccccc2)C1	1849091
Cc1cc(Cl)ccc1-c1cccc(O[C@@H]2C[C@@H](C(=O)NC[3H])N(C(=O)C3=NO[C@@H](c4ccccc4)C3)C2)c1	1849092
O=C(NC[3H])[C@@H]1C[C@@H](Oc2cccc(-c3ccc(Cl)cc3)c2)CN1C(=O)C1=NO[C@@H](c2ccccc2)C1	1849093
O=C1CCc2cc(-c3cccc(O[C@@H]4C[C@@H](C(=O)NC[3H])N(C(=O)C5=NO[C@@H](c6ccccc6)C5)C4)c3)ccc2N1	1849094
Cc1ccc(C(=O)O)cc1-c1cccc(O[C@@H]2C[C@@H](C(=O)NC[3H])N(C(=O)C3=NO[C@@H](c4ccccc4)C3)C2)c1	1849095
O=C(O)c1ccc(-c2cccc(O[C@@H]3C[C@@H](C(=O)NC[3H])N(C(=O)C4=NO[C@@H](c5ccccc5)C4)C3)c2)cc1Cl	1849096
COc1ccc(C#N)cc1-c1cccc(O[C@@H]2C[C@@H](C(=O)NC[3H])N(C(=O)COCc3cc[nH]c(=O)c3)C2)c1	1849097
COc1ncc(Cl)cc1-c1cccc(O[C@@H]2C[C@@H](C(=O)NC[3H])N(C(=O)COCc3cc[nH]c(=O)c3)C2)c1	1849098
O=C(NC[3H])[C@@H]1C[C@@H](Oc2cccc(-c3ccc4c(c3)CCCO4)c2)CN1C(=O)COCc1cc[nH]c(=O)c1	1849099
CCCNC(=O)c1cccc(-c2cccc(O[C@@H]3C[C@@H](C(=O)NC[3H])N(C(=O)COCc4cc[nH]c(=O)c4)C3)c2)c1	1849100
Cc1ccc(C(N)=O)cc1-c1cccc(O[C@@H]2C[C@@H](C(=O)NC[3H])N(C(=O)COCc3cc[nH]c(=O)c3)C2)c1	1849101
COc1ccc(-c2cccc(O[C@@H]3C[C@@H](C(=O)NC[3H])N(C(=O)COCc4cc[nH]c(=O)c4)C3)c2)cc1F	1849102
O=C(NC[3H])[C@@H]1C[C@@H](Oc2cccc(-c3cccc(O)c3)c2)CN1C(=O)COCc1cc[nH]c(=O)c1	1849103
COc1ccc(-c2cccc(O[C@@H]3C[C@@H](C(=O)NC[3H])N(C(=O)COCc4cc[nH]c(=O)c4)C3)c2)cc1C(=O)O	1849104
COc1cc(CO)ccc1-c1cccc(O[C@@H]2C[C@@H](C(=O)NC[3H])N(C(=O)COCc3cc[nH]c(=O)c3)C2)c1	1849105
CN(C)CCc1ccc(-c2cccc(O[C@@H]3C[C@@H](C(=O)NC[3H])N(C(=O)COCc4cc[nH]c(=O)c4)C3)c2)cc1	1849106
CC(C)OCc1cccc(-c2cccc(O[C@@H]3C[C@@H](C(=O)NC[3H])N(C(=O)COCc4cc[nH]c(=O)c4)C3)c2)c1	1849107
NC(=O)c1ccc(-c2cccc(O[C@@H]3C[C@@H](C(=O)NC[3H])N(C(=O)COCc4cc[nH]c(=O)c4)C3)c2)cc1	1849108
NCc1cccc(-c2cccc(O[C@@H]3C[C@@H](C(=O)NC[3H])N(C(=O)COCc4cc[nH]c(=O)c4)C3)c2)c1	1849109
CN(C)c1cc(-c2cccc(O[C@@H]3C[C@@H](C(=O)NC[3H])N(C(=O)COCc4cc[nH]c(=O)c4)C3)c2)ccn1	1849110
Cc1ccc(-c2cccc(O[C@@H]3C[C@@H](C(=O)NC[3H])N(C(=O)COCc4cc[nH]c(=O)c4)C3)c2)cc1Cl	1849111
O=C(NC[3H])[C@@H]1C[C@@H](Oc2cccc(-c3ccc(F)nc3)c2)CN1C(=O)COCc1cc[nH]c(=O)c1	1849112
O=C(NC[3H])[C@@H]1C[C@@H](Oc2cccc(-c3ccccc3)c2)CN1C(=O)COCc1cc[nH]c(=O)c1	1849113
CC(=O)Nc1cccc(-c2cccc(O[C@@H]3C[C@@H](C(=O)NC[3H])N(C(=O)COCc4cc[nH]c(=O)c4)C3)c2)c1	1849114
O=C(NC[3H])[C@@H]1C[C@@H](Oc2cccc(-c3ccc(CO)cc3)c2)CN1C(=O)COCc1cc[nH]c(=O)c1	1849115
COc1ccc(-c2cccc(O[C@@H]3C[C@@H](C(=O)NC[3H])N(C(=O)COCc4cc[nH]c(=O)c4)C3)c2)cc1Cl	1849116
Cc1cc(-c2cccc(O[C@@H]3C[C@@H](C(=O)NC[3H])N(C(=O)COCc4cc[nH]c(=O)c4)C3)c2)ccc1OC(C)C	1849117
Cc1ccc(-c2cccc(O[C@@H]3C[C@@H](C(=O)NC[3H])N(C(=O)COCc4cc[nH]c(=O)c4)C3)c2)cc1	1849118
O=C(NC[3H])[C@@H]1C[C@@H](Oc2cccc(-c3cccc(Cl)c3)c2)CN1C(=O)COCc1cc[nH]c(=O)c1	1849119
Cc1cc(C)cc(-c2cccc(O[C@@H]3C[C@@H](C(=O)NC[3H])N(C(=O)COCc4cc[nH]c(=O)c4)C3)c2)c1	1849120
COc1cc(-c2cccc(O[C@@H]3C[C@@H](C(=O)NC[3H])N(C(=O)COCc4cc[nH]c(=O)c4)C3)c2)cc(OC)c1OC	1849121
O=C(NC[3H])[C@@H]1C[C@@H](Oc2cccc(-c3ccc(C(F)(F)F)cc3)c2)CN1C(=O)COCc1cc[nH]c(=O)c1	1849122
CCc1cccc(-c2cccc(O[C@@H]3C[C@@H](C(=O)NC[3H])N(C(=O)COCc4cc[nH]c(=O)c4)C3)c2)c1	1849123
O=C(NC[3H])[C@@H]1C[C@@H](Oc2cccc(-c3cccc(Oc4ccccc4)c3)c2)CN1C(=O)COCc1cc[nH]c(=O)c1	1849124
C[C@H](O)c1ccc(-c2cccc(O[C@@H]3C[C@@H](C(=O)NC[3H])N(C(=O)COCc4cc[nH]c(=O)c4)C3)c2)cc1	1849125
COc1ccc(C)cc1-c1cccc(O[C@@H]2C[C@@H](C(=O)NC[3H])N(C(=O)COCc3cc[nH]c(=O)c3)C2)c1	1849126
C[C@@H]1Cc2cc(-c3cccc(O[C@@H]4C[C@@H](C(=O)NC[3H])N(C(=O)COCc5cc[nH]c(=O)c5)C4)c3)ccc2O1	1849127
CCc1ccc(-c2cccc(O[C@@H]3C[C@@H](C(=O)NC[3H])N(C(=O)c4ccnc5c4CC(=O)N5)C3)c2)cc1	1849128
O=C1Cc2c(C(=O)N3C[C@H](Oc4cccc(-c5cc(F)cc(F)c5)c4)C[C@H]3C(=O)NC[3H])ccnc2N1	1849129
COC(=O)c1cc(O)cc(-c2cccc(O[C@@H]3C[C@@H](C(=O)NC[3H])N(C(=O)c4ccnc5c4CC(=O)N5)C3)c2)c1	1849130
Cn1nnc2ccc(-c3cccc(O[C@@H]4C[C@@H](C(=O)NC[3H])N(C(=O)c5ccnc6c5CC(=O)N6)C4)c3)cc21	1849131
CC(=O)c1cccc(-c2cccc(O[C@@H]3C[C@@H](C(=O)NC[3H])N(C(=O)c4ccnc5c4CC(=O)N5)C3)c2)c1	1849132
O=C(O)CCc1ccc(-c2cccc(O[C@@H]3C[C@@H](C(=O)NC[3H])N(C(=O)c4ccnc5c4CC(=O)N5)C3)c2)cc1	1849133
CCOc1ccc(-c2cccc(O[C@@H]3C[C@@H](C(=O)NC[3H])N(C(=O)c4ccnc5c4CC(=O)N5)C3)c2)cc1	1849134
O=C1Cc2c(C(=O)N3C[C@H](Oc4cccc(-c5ccc(Cl)c(Cl)c5)c4)C[C@H]3C(=O)NC[3H])ccnc2N1	1849135
CCCCc1ccc(-c2cccc(O[C@@H]3C[C@@H](C(=O)NC[3H])N(C(=O)c4ccnc5c4CC(=O)N5)C3)c2)cc1	1849136
O=C1Cc2c(C(=O)N3C[C@H](Oc4cccc(-c5ccc6c(c5)OCO6)c4)C[C@H]3C(=O)NC[3H])ccnc2N1	1849137
O=C1Cc2c(C(=O)N3C[C@H](Oc4cccc(-c5ccc(-c6ccccc6)cc5)c4)C[C@H]3C(=O)NC[3H])ccnc2N1	1849138
CC(C)(C)n1cc(-c2cccc(O[C@@H]3C[C@@H](C(=O)NC[3H])N(C(=O)c4ccnc5c4CC(=O)N5)C3)c2)cn1	1849139
NS(=O)(=O)c1cccc(-c2cccc(O[C@@H]3C[C@@H](C(=O)NC[3H])N(C(=O)c4ccnc5c4CC(=O)N5)C3)c2)c1	1849140
O=C1Cc2c(C(=O)N3C[C@H](Oc4cccc(-c5cccc6c5OCCO6)c4)C[C@H]3C(=O)NC[3H])ccnc2N1	1849141
COc1ccc(-c2cccc(O[C@@H]3C[C@@H](C(=O)NC[3H])N(C(=O)c4ccnc5c4CC(=O)N5)C3)c2)cn1	1849142
COC(=O)CCc1cccc(-c2cccc(O[C@@H]3C[C@@H](C(=O)NC[3H])N(C(=O)c4ccnc5c4CC(=O)N5)C3)c2)c1	1849143
O=C1Cc2c(C(=O)N3C[C@H](Oc4cccc(-c5cnc6ccnn6c5)c4)C[C@H]3C(=O)NC[3H])ccnc2N1	1849144
O=C(O)COc1cc(F)cc(-c2cccc(O[C@@H]3C[C@@H](C(=O)NC[3H])N(C(=O)c4ccnc5c4CC(=O)N5)C3)c2)c1	1849145
O=C1Cc2c(C(=O)N3C[C@H](Oc4cccc(-c5cc6ccccc6o5)c4)C[C@H]3C(=O)NC[3H])ccnc2N1	1849146
O=C1Cc2c(C(=O)N3C[C@H](Oc4cccc(C=CC5CCCCC5)c4)C[C@H]3C(=O)NC[3H])ccnc2N1	1849147
O=C1Cc2c(C(=O)N3C[C@H](Oc4cccc(C5=CCNCC5)c4)C[C@H]3C(=O)NC[3H])ccnc2N1	1849148
CC1(C)Cc2cc(-c3cccc(O[C@@H]4C[C@@H](C(=O)NC[3H])N(C(=O)c5ccnc6c5CC(=O)N6)C4)c3)ccc2O1	1849149
COc1ncccc1-c1cccc(O[C@@H]2C[C@@H](C(=O)NC[3H])N(C(=O)c3ccnc4c3CC(=O)N4)C2)c1	1849150
COc1ccc(F)c(-c2cccc(O[C@@H]3C[C@@H](C(=O)NC[3H])N(C(=O)c4ccnc5c4CC(=O)N5)C3)c2)c1	1849151
CS(=O)(=O)c1ccc(-c2cccc(O[C@@H]3C[C@@H](C(=O)NC[3H])N(C(=O)c4ccnc5c4CC(=O)N5)C3)c2)cc1	1849152
O=C1Cc2c(C(=O)N3C[C@H](Oc4cccc(-c5cncnc5)c4)C[C@H]3C(=O)NC[3H])ccnc2N1	1849153
COc1cc(OC)cc(-c2cccc(O[C@@H]3C[C@@H](C(=O)NC[3H])N(C(=O)c4nc(C)n5c4CCCC5)C3)c2)c1	1849154
Cc1cccc(-c2cccc(O[C@@H]3C[C@@H](C(=O)NC[3H])N(C(=O)c4nc(C)n5c4CCCC5)C3)c2)c1C	1849155
Cc1nc(C(=O)N2C[C@H](Oc3cccc(-c4cc(Cl)cc(Cl)c4)c3)C[C@H]2C(=O)NC[3H])c2n1CCCC2	1849156
Cc1nc(C(=O)N2C[C@H](Oc3cccc(-c4ccc5ccccc5c4)c3)C[C@H]2C(=O)NC[3H])c2n1CCCC2	1849157
Cc1ccc(-c2cccc(O[C@@H]3C[C@@H](C(=O)NC[3H])N(C(=O)c4nc(C)n5c4CCCC5)C3)c2)c(F)c1	1849158
Cc1ccc(Cl)cc1-c1cccc(O[C@@H]2C[C@@H](C(=O)NC[3H])N(C(=O)CC3=CCOCC3)C2)c1	1849159
COc1ccc(-c2cccc(O[C@@H]3C[C@@H](C(=O)NC[3H])N(C(=O)CC4=CCOCC4)C3)c2)cc1C	1849160
CCOc1ccccc1-c1cccc(O[C@@H]2C[C@@H](C(=O)NC[3H])N(C(=O)CC3=CCOCC3)C2)c1	1849161
CC(C)NC(=O)c1cccc(-c2cccc(O[C@@H]3C[C@@H](C(=O)NC[3H])N(C(=O)CC4=CCOCC4)C3)c2)c1	1849162
Cc1c(Cl)cccc1-c1cccc(O[C@@H]2C[C@@H](C(=O)NC[3H])N(C(=O)CC3=CCOCC3)C2)c1	1849163
Cc1ccc(F)cc1-c1cccc(O[C@@H]2C[C@@H](C(=O)NC[3H])N(C(=O)CC3=CCOCC3)C2)c1	1849164
CC(C)(C)[C@H]1CC=C(c2cccc(O[C@@H]3C[C@@H](C(=O)NC[3H])N(C(=O)CC4=CCOCC4)C3)c2)CC1	1849165
O=C(O)c1cc(-c2cccc(O[C@@H]3C[C@@H](C(=O)NC[3H])N(C(=O)CC4=CCOCC4)C3)c2)ccc1Cl	1849166
O=C(O)c1ccc(-c2cccc(O[C@@H]3C[C@@H](C(=O)NC[3H])N(C(=O)CC4=CCOCC4)C3)c2)cc1F	1849167
O=C(NC[3H])[C@@H]1C[C@@H](Oc2cccc(-c3cccc(CO)c3)c2)CN1C(=O)CC1=CCOCC1	1849168
O=C(O)c1cccc(-c2cccc(O[C@@H]3C[C@@H](C(=O)NC[3H])N(C(=O)CC4=CCOCC4)C3)c2)c1	1849169
COC(=O)c1ccc(-c2cccc(O[C@@H]3C[C@@H](C(=O)NC[3H])N(C(=O)CC4=CCOCC4)C3)c2)c(F)c1	1849170
O=C(NC[3H])[C@@H]1C[C@@H](Oc2cccc(-c3ccc(C4(CO)CC4)cc3)c2)CN1C(=O)CC1=CCOCC1	1849171
NC1(c2ccc(-c3cccc(O[C@@H]4C[C@@H](C(=O)NC[3H])N(C(=O)CC5=CCOCC5)C4)c3)cc2)CCCC1	1849172
O=C(NC[3H])[C@@H]1C[C@@H](Oc2cccc(-c3cnn(-c4ccncc4)c3)c2)CN1C(=O)CC1=CCOCC1	1849173
COC(=O)c1cc(-c2cccc(O[C@@H]3C[C@@H](C(=O)NC[3H])N(C(=O)CC4=CCOCC4)C3)c2)ccc1Cl	1849174
NS(=O)(=O)c1ccc(-c2cccc(O[C@@H]3C[C@@H](C(=O)NC[3H])N(C(=O)CC4=CCOCC4)C3)c2)cc1	1849175
COc1cc(F)c(F)cc1-c1cccc(O[C@@H]2C[C@@H](C(=O)NC[3H])N(C(=O)CC3=CCOCC3)C2)c1	1849176
COC(=O)c1ccc(-c2cccc(O[C@@H]3C[C@@H](C(=O)NC[3H])N(C(=O)CC4=CCOCC4)C3)c2)o1	1849177
O=C(NC[3H])[C@@H]1C[C@@H](Oc2cccc(-c3cnc4occc4c3)c2)CN1C(=O)CC1=CCOCC1	1849178
O=C(NC[3H])[C@@H]1C[C@@H](Oc2cccc(-c3ccc(F)c(Cl)c3)c2)CN1C(=O)CC1=CCOCC1	1849179
O=C(NC[3H])[C@@H]1C[C@@H](Oc2cccc(-c3ccc4c(c3)CCOC4)c2)CN1C(=O)CC1=CCOCC1	1849180
Cc1cccc(-c2cccc(O[C@@H]3C[C@@H](C(=O)NC[3H])N(C(=O)CC4=CCOCC4)C3)c2)c1	1849181
O=C(NC[3H])[C@@H]1C[C@@H](Oc2cccc(-c3cccc(-c4ccccc4)c3)c2)CN1C(=O)CC1=CCOCC1	1849182
O=C(NC[3H])[C@@H]1C[C@@H](Oc2cccc(-c3ccc(F)c(C(F)(F)F)c3)c2)CN1C(=O)CC1=CCOCC1	1849183
Nc1ncc(-c2cccc(O[C@@H]3C[C@@H](C(=O)NC[3H])N(C(=O)CC4=CCOCC4)C3)c2)cn1	1849184
O=C(O)Cc1cccc(-c2cccc(O[C@@H]3C[C@@H](C(=O)NC[3H])N(C(=O)CC4=CCOCC4)C3)c2)c1	1849185
CCOC(=O)c1ccc(-c2cccc(O[C@@H]3C[C@@H](C(=O)NC[3H])N(C(=O)CC4=CCOCC4)C3)c2)cc1F	1849186
O=C(NC[3H])[C@@H]1C[C@@H](Oc2cccc(-c3ccc4ccc(O)cc4c3)c2)CN1C(=O)CC1=CCOCC1	1849187
COc1ncc(-c2cccc(O[C@@H]3C[C@@H](C(=O)NC[3H])N(C(=O)CC4=CCOCC4)C3)c2)cn1	1849188
COc1ccc(-c2cccc(O[C@@H]3C[C@@H](C(=O)NC[3H])N(C(=O)CC4=CCOCC4)C3)c2)cc1OC(C)C	1849189
Cn1nccc1-c1cccc(O[C@@H]2C[C@@H](C(=O)NC[3H])N(C(=O)CC3=CCOCC3)C2)c1	1849190
CS(=O)(=O)N1CC(C(=O)N2C[C@H](Oc3cccc(-c4ccc(Oc5ccccc5)cc4)c3)C[C@H]2C(=O)NC[3H])C1	1849191
Cc1cc2cc(-c3cccc(O[C@@H]4C[C@@H](C(=O)NC[3H])N(C(=O)C5CN(S(C)(=O)=O)C5)C4)c3)ccc2[nH]1	1849192
COc1ccc(C#N)cc1-c1cccc(O[C@@H]2C[C@@H](C(=O)NC[3H])N(C(=O)C3CN(S(C)(=O)=O)C3)C2)c1	1849193
COc1ncc(Cl)cc1-c1cccc(O[C@@H]2C[C@@H](C(=O)NC[3H])N(C(=O)C3CN(S(C)(=O)=O)C3)C2)c1	1849194
CS(=O)(=O)N1CC(C(=O)N2C[C@H](Oc3cccc(-c4ccc5c(c4)CCCO5)c3)C[C@H]2C(=O)NC[3H])C1	1849195
CCCNC(=O)c1cccc(-c2cccc(O[C@@H]3C[C@@H](C(=O)NC[3H])N(C(=O)C4CN(S(C)(=O)=O)C4)C3)c2)c1	1849196
Cc1ccc(C(N)=O)cc1-c1cccc(O[C@@H]2C[C@@H](C(=O)NC[3H])N(C(=O)C3CN(S(C)(=O)=O)C3)C2)c1	1849197
COc1ccc(-c2cccc(O[C@@H]3C[C@@H](C(=O)NC[3H])N(C(=O)C4CN(S(C)(=O)=O)C4)C3)c2)cc1F	1849198
CS(=O)(=O)N1CC(C(=O)N2C[C@H](Oc3cccc(-c4cccc(O)c4)c3)C[C@H]2C(=O)NC[3H])C1	1849199
COc1ccc(-c2cccc(O[C@@H]3C[C@@H](C(=O)NC[3H])N(C(=O)C4CN(S(C)(=O)=O)C4)C3)c2)cc1C(=O)O	1849200
COc1cc(CO)ccc1-c1cccc(O[C@@H]2C[C@@H](C(=O)NC[3H])N(C(=O)C3CN(S(C)(=O)=O)C3)C2)c1	1849201
CS(=O)(=O)N1CC(C(=O)N2C[C@H](Oc3cccc(-c4ccc5ccc(=O)[nH]c5c4)c3)C[C@H]2C(=O)NC[3H])C1	1849202
CN(C)CCc1ccc(-c2cccc(O[C@@H]3C[C@@H](C(=O)NC[3H])N(C(=O)C4CN(S(C)(=O)=O)C4)C3)c2)cc1	1849203
CC(C)OCc1cccc(-c2cccc(O[C@@H]3C[C@@H](C(=O)NC[3H])N(C(=O)C4CN(S(C)(=O)=O)C4)C3)c2)c1	1849204
CS(=O)(=O)N1CC(C(=O)N2C[C@H](Oc3cccc(-c4cccc(CN)c4)c3)C[C@H]2C(=O)NC[3H])C1	1849205
CN(C)c1cc(-c2cccc(O[C@@H]3C[C@@H](C(=O)NC[3H])N(C(=O)C4CN(S(C)(=O)=O)C4)C3)c2)ccn1	1849206
CC(C)(C)OCc1ccc(-c2cccc(O[C@@H]3C[C@@H](C(=O)NC[3H])N(C(=O)C4CN(S(C)(=O)=O)C4)C3)c2)cc1	1849207
Cc1ccc(-c2cccc(O[C@@H]3C[C@@H](C(=O)NC[3H])N(C(=O)C4CN(S(C)(=O)=O)C4)C3)c2)cc1Cl	1849208
CS(=O)(=O)N1CC(C(=O)N2C[C@H](Oc3cccc(-c4ccccc4)c3)C[C@H]2C(=O)NC[3H])C1	1849209
CC(=O)Nc1cccc(-c2cccc(O[C@@H]3C[C@@H](C(=O)NC[3H])N(C(=O)C4CN(S(C)(=O)=O)C4)C3)c2)c1	1849210
CS(=O)(=O)N1CC(C(=O)N2C[C@H](Oc3cccc(-c4ccc(Cl)c(F)c4)c3)C[C@H]2C(=O)NC[3H])C1	1849211
CS(=O)(=O)N1CC(C(=O)N2C[C@H](Oc3cccc(-c4ccc(CO)cc4)c3)C[C@H]2C(=O)NC[3H])C1	1849212
COc1ccc(-c2cccc(O[C@@H]3C[C@@H](C(=O)NC[3H])N(C(=O)C4CN(S(C)(=O)=O)C4)C3)c2)cc1Cl	1849213
Cc1ccc(-c2cccc(O[C@@H]3C[C@@H](C(=O)NC[3H])N(C(=O)C4CN(S(C)(=O)=O)C4)C3)c2)cc1	1849214
CS(=O)(=O)N1CC(C(=O)N2C[C@H](Oc3cccc(-c4cccc(Cl)c4)c3)C[C@H]2C(=O)NC[3H])C1	1849215
Cc1cc(C)cc(-c2cccc(O[C@@H]3C[C@@H](C(=O)NC[3H])N(C(=O)C4CN(S(C)(=O)=O)C4)C3)c2)c1	1849216
COc1cc(-c2cccc(O[C@@H]3C[C@@H](C(=O)NC[3H])N(C(=O)C4CN(S(C)(=O)=O)C4)C3)c2)cc(OC)c1OC	1849217
CS(=O)(=O)N1CC(C(=O)N2C[C@H](Oc3cccc(-c4ccc(C(F)(F)F)cc4)c3)C[C@H]2C(=O)NC[3H])C1	1849218
CCc1cccc(-c2cccc(O[C@@H]3C[C@@H](C(=O)NC[3H])N(C(=O)C4CN(S(C)(=O)=O)C4)C3)c2)c1	1849219
CS(=O)(=O)N1CC(C(=O)N2C[C@H](Oc3cccc(-c4cccc(Oc5ccccc5)c4)c3)C[C@H]2C(=O)NC[3H])C1	1849220
C[C@H](O)c1ccc(-c2cccc(O[C@@H]3C[C@@H](C(=O)NC[3H])N(C(=O)C4CN(S(C)(=O)=O)C4)C3)c2)cc1	1849221
Cc1cnc2nc(C(=O)N3C[C@H](Oc4cccc(-c5ccc([C@@H]6CCC(=O)N6)cc5)c4)C[C@H]3C(=O)NC[3H])nn2c1	1849222
Cc1cnc2nc(C(=O)N3C[C@H](Oc4cccc(-c5ccc6c(c5)CCCNC6=O)c4)C[C@H]3C(=O)NC[3H])nn2c1	1849223
Cc1cnc2nc(C(=O)N3C[C@H](Oc4cccc(-c5cn(C)nc5C(C)C)c4)C[C@H]3C(=O)NC[3H])nn2c1	1849224
Cc1cnc2nc(C(=O)N3C[C@H](Oc4cccc(-c5ccc(C(C)(C)O)cc5F)c4)C[C@H]3C(=O)NC[3H])nn2c1	1849225
CCc1ccc(-c2cccc(O[C@@H]3C[C@@H](C(=O)NC[3H])N(C(=O)c4nc5ncc(C)cn5n4)C3)c2)cc1	1849226
COC(=O)c1cc(O)cc(-c2cccc(O[C@@H]3C[C@@H](C(=O)NC[3H])N(C(=O)c4nc5ncc(C)cn5n4)C3)c2)c1	1849227
Cc1cnc2nc(C(=O)N3C[C@H](Oc4cccc(-c5cccc(Cn6cccn6)c5)c4)C[C@H]3C(=O)NC[3H])nn2c1	1849228
Cc1cnc2nc(C(=O)N3C[C@H](Oc4cccc(-c5ccc6nnn(C)c6c5)c4)C[C@H]3C(=O)NC[3H])nn2c1	1849229
CC(=O)c1cccc(-c2cccc(O[C@@H]3C[C@@H](C(=O)NC[3H])N(C(=O)c4nc5ncc(C)cn5n4)C3)c2)c1	1849230
Cc1cnc2nc(C(=O)N3C[C@H](Oc4cccc(-c5ccc(CCC(=O)O)cc5)c4)C[C@H]3C(=O)NC[3H])nn2c1	1849231
Cc1cnc2nc(C(=O)N3C[C@H](Oc4cccc(-c5cccc(N)c5)c4)C[C@H]3C(=O)NC[3H])nn2c1	1849232
Cc1cnc2nc(C(=O)N3C[C@H](Oc4cccc(-c5ccc(Cl)c(Cl)c5)c4)C[C@H]3C(=O)NC[3H])nn2c1	1849233
CCCCc1ccc(-c2cccc(O[C@@H]3C[C@@H](C(=O)NC[3H])N(C(=O)c4nc5ncc(C)cn5n4)C3)c2)cc1	1849234
Cc1cnc2nc(C(=O)N3C[C@H](Oc4cccc(-c5ccc6c(c5)OCO6)c4)C[C@H]3C(=O)NC[3H])nn2c1	1849235
Cc1cnc2nc(C(=O)N3C[C@H](Oc4cccc(-c5ccc(-c6ccccc6)cc5)c4)C[C@H]3C(=O)NC[3H])nn2c1	1849236
Cc1cnc2nc(C(=O)N3C[C@H](Oc4cccc(-c5cnn(C(C)(C)C)c5)c4)C[C@H]3C(=O)NC[3H])nn2c1	1849237
Cc1cnc2nc(C(=O)N3C[C@H](Oc4cccc(-c5cccc(S(N)(=O)=O)c5)c4)C[C@H]3C(=O)NC[3H])nn2c1	1849238
Cc1cnc2nc(C(=O)N3C[C@H](Oc4cccc(-c5cccc6c5OCCO6)c4)C[C@H]3C(=O)NC[3H])nn2c1	1849239
COc1ccc(-c2cccc(O[C@@H]3C[C@@H](C(=O)NC[3H])N(C(=O)c4nc5ncc(C)cn5n4)C3)c2)cn1	1849240
COC(=O)CCc1cccc(-c2cccc(O[C@@H]3C[C@@H](C(=O)NC[3H])N(C(=O)c4nc5ncc(C)cn5n4)C3)c2)c1	1849241
Cc1cnc2nc(C(=O)N3C[C@H](Oc4cccc(-c5cnc6ccnn6c5)c4)C[C@H]3C(=O)NC[3H])nn2c1	1849242
Cc1cnc2nc(C(=O)N3C[C@H](Oc4cccc(-c5cc(F)cc(OCC(=O)O)c5)c4)C[C@H]3C(=O)NC[3H])nn2c1	1849243
Cc1cnc2nc(C(=O)N3C[C@H](Oc4cccc(-c5cc6ccccc6o5)c4)C[C@H]3C(=O)NC[3H])nn2c1	1849244
Cc1cnc2nc(C(=O)N3C[C@H](Oc4cccc(C=CC5CCCCC5)c4)C[C@H]3C(=O)NC[3H])nn2c1	1849245
Cc1cnc2nc(C(=O)N3C[C@H](Oc4cccc(C5=CCNCC5)c4)C[C@H]3C(=O)NC[3H])nn2c1	1849246
Cc1cnc2nc(C(=O)N3C[C@H](Oc4cccc(-c5ccc6c(c5)CC(C)(C)O6)c4)C[C@H]3C(=O)NC[3H])nn2c1	1849247
COc1ncccc1-c1cccc(O[C@@H]2C[C@@H](C(=O)NC[3H])N(C(=O)c3nc4ncc(C)cn4n3)C2)c1	1849248
Cc1cnc2nc(C(=O)N3C[C@H](Oc4cccc(-c5ccc(S(C)(=O)=O)cc5)c4)C[C@H]3C(=O)NC[3H])nn2c1	1849249
Cc1cnc2nc(C(=O)N3C[C@H](Oc4cccc(-c5cncnc5)c4)C[C@H]3C(=O)NC[3H])nn2c1	1849250
Cc1nc(C)n(CCCC(=O)N2C[C@H](Oc3cccc(I)c3)C[C@H]2C(=O)NC[3H])n1	1849251
COc1cc(OC)cc(-c2cccc(O[C@@H]3C[C@@H](C(=O)NC[3H])N(C(=O)CCCn4nc(C)nc4C)C3)c2)c1	1849252
CCCOc1ccc(-c2cccc(O[C@@H]3C[C@@H](C(=O)NC[3H])N(C(=O)c4cc([N+](=O)[O-])cnc4O)C3)c2)cc1Cl	1849253
COc1ccc2cc(-c3cccc(O[C@@H]4C[C@@H](C(=O)NC[3H])N(C(=O)c5cc([N+](=O)[O-])cnc5O)C4)c3)ccc2c1	1849254
COc1cccc(-c2cccc(O[C@@H]3C[C@@H](C(=O)NC[3H])N(C(=O)c4cc([N+](=O)[O-])cnc4O)C3)c2)c1OC	1849255
CCN(CC)Cc1ccc(-c2cccc(O[C@@H]3C[C@@H](C(=O)NC[3H])N(C(=O)c4cc([N+](=O)[O-])cnc4O)C3)c2)cc1	1849256
CCn1ccc(-c2cccc(O[C@@H]3C[C@@H](C(=O)NC[3H])N(C(=O)c4cc([N+](=O)[O-])cnc4O)C3)c2)n1	1849257
O=C(NC[3H])[C@@H]1C[C@@H](Oc2cccc(-c3cccc4c3OCC4)c2)CN1C(=O)c1cc([N+](=O)[O-])cnc1O	1849258
Nc1cc(-c2cccc(O[C@@H]3C[C@@H](C(=O)NC[3H])N(C(=O)c4cc([N+](=O)[O-])cnc4O)C3)c2)ccc1F	1849259
CCOc1cc(F)ccc1-c1cccc(O[C@@H]2C[C@@H](C(=O)NC[3H])N(C(=O)c3cc([N+](=O)[O-])cnc3O)C2)c1	1849260
Cn1c(=O)[nH]c2ccc(-c3cccc(O[C@@H]4C[C@@H](C(=O)NC[3H])N(C(=O)c5cc([N+](=O)[O-])cnc5O)C4)c3)cc21	1849261
Cc1ccc(Cl)cc1-c1cccc(O[C@@H]2C[C@@H](C(=O)NC[3H])N(C(=O)c3cc([N+](=O)[O-])cnc3O)C2)c1	1849262
COc1ccc(-c2cccc(O[C@@H]3C[C@@H](C(=O)NC[3H])N(C(=O)c4cc([N+](=O)[O-])cnc4O)C3)c2)cc1C	1849263
CCOc1ccccc1-c1cccc(O[C@@H]2C[C@@H](C(=O)NC[3H])N(C(=O)c3cc([N+](=O)[O-])cnc3O)C2)c1	1849264
CC(C)NC(=O)c1cccc(-c2cccc(O[C@@H]3C[C@@H](C(=O)NC[3H])N(C(=O)c4cc([N+](=O)[O-])cnc4O)C3)c2)c1	1849265
Cc1c(Cl)cccc1-c1cccc(O[C@@H]2C[C@@H](C(=O)NC[3H])N(C(=O)c3cc([N+](=O)[O-])cnc3O)C2)c1	1849266
Cc1ccc(F)cc1-c1cccc(O[C@@H]2C[C@@H](C(=O)NC[3H])N(C(=O)c3cc([N+](=O)[O-])cnc3O)C2)c1	1849267
CC(C)(C)[C@H]1CC=C(c2cccc(O[C@@H]3C[C@@H](C(=O)NC[3H])N(C(=O)c4cc([N+](=O)[O-])cnc4O)C3)c2)CC1	1849268
O=C(O)c1cc(-c2cccc(O[C@@H]3C[C@@H](C(=O)NC[3H])N(C(=O)c4cc([N+](=O)[O-])cnc4O)C3)c2)ccc1Cl	1849269
O=C(O)c1ccc(-c2cccc(O[C@@H]3C[C@@H](C(=O)NC[3H])N(C(=O)c4cc([N+](=O)[O-])cnc4O)C3)c2)cc1F	1849270
O=C(NC[3H])[C@@H]1C[C@@H](Oc2cccc(-c3cccc(CO)c3)c2)CN1C(=O)c1cc([N+](=O)[O-])cnc1O	1849271
O=C(O)c1cccc(-c2cccc(O[C@@H]3C[C@@H](C(=O)NC[3H])N(C(=O)c4cc([N+](=O)[O-])cnc4O)C3)c2)c1	1849272
O=C(NC[3H])[C@@H]1C[C@@H](Oc2cccc(-c3ccc(C4(CO)CC4)cc3)c2)CN1C(=O)c1cc([N+](=O)[O-])cnc1O	1849273
O=C(NC[3H])[C@@H]1C[C@@H](Oc2cccc(-c3cccc(Cl)c3F)c2)CN1C(=O)c1cc([N+](=O)[O-])cnc1O	1849274
NC1(c2ccc(-c3cccc(O[C@@H]4C[C@@H](C(=O)NC[3H])N(C(=O)c5cc([N+](=O)[O-])cnc5O)C4)c3)cc2)CCCC1	1849275
O=C(NC[3H])[C@@H]1C[C@@H](Oc2cccc(-c3cnn(-c4ccncc4)c3)c2)CN1C(=O)c1cc([N+](=O)[O-])cnc1O	1849276
NS(=O)(=O)c1ccc(-c2cccc(O[C@@H]3C[C@@H](C(=O)NC[3H])N(C(=O)c4cc([N+](=O)[O-])cnc4O)C3)c2)cc1	1849277
COc1cc(F)c(F)cc1-c1cccc(O[C@@H]2C[C@@H](C(=O)NC[3H])N(C(=O)c3cc([N+](=O)[O-])cnc3O)C2)c1	1849278
O=C(NC[3H])[C@@H]1C[C@@H](Oc2cccc(-c3cccc(O)c3F)c2)CN1C(=O)c1cc([N+](=O)[O-])cnc1O	1849279
COC(=O)c1ccc(-c2cccc(O[C@@H]3C[C@@H](C(=O)NC[3H])N(C(=O)c4cc([N+](=O)[O-])cnc4O)C3)c2)o1	1849280
O=C(NC[3H])[C@@H]1C[C@@H](Oc2cccc(-c3cnc4occc4c3)c2)CN1C(=O)c1cc([N+](=O)[O-])cnc1O	1849281
O=C(NC[3H])[C@@H]1C[C@@H](Oc2cccc(-c3ccc4c(c3)CCOC4)c2)CN1C(=O)c1cc([N+](=O)[O-])cnc1O	1849282
O=C(O)CCc1cccc(-c2cccc(O[C@@H]3C[C@@H](C(=O)NC[3H])N(C(=O)c4cccc(-c5nnco5)c4)C3)c2)c1	1849283
COc1cc(-c2cccc(O[C@@H]3C[C@@H](C(=O)NC[3H])N(C(=O)c4cccc(-c5nnco5)c4)C3)c2)ccc1C	1849284
O=C(NC[3H])[C@@H]1C[C@@H](Oc2cccc(-c3cccc4ccoc34)c2)CN1C(=O)c1cccc(-c2nnco2)c1	1849285
O=C(NC[3H])[C@@H]1C[C@@H](Oc2cccc(-c3ccccc3CO)c2)CN1C(=O)c1cccc(-c2nnco2)c1	1849286
Cc1cc(-c2cccc(O[C@@H]3C[C@@H](C(=O)NC[3H])N(C(=O)c4cccc(-c5nnco5)c4)C3)c2)ccc1F	1849287
Cc1nc2ccc(-c3cccc(O[C@@H]4C[C@@H](C(=O)NC[3H])N(C(=O)c5cccc(-c6nnco6)c5)C4)c3)cc2o1	1849288
O=C(NC[3H])[C@@H]1C[C@@H](Oc2cccc(-c3ccc(Oc4ccccc4)cc3)c2)CN1C(=O)c1cccc(-c2nnco2)c1	1849289
Cc1cc2cc(-c3cccc(O[C@@H]4C[C@@H](C(=O)NC[3H])N(C(=O)c5cccc(-c6nnco6)c5)C4)c3)ccc2[nH]1	1849290
COc1ccc(C#N)cc1-c1cccc(O[C@@H]2C[C@@H](C(=O)NC[3H])N(C(=O)c3cccc(-c4nnco4)c3)C2)c1	1849291
COc1ncc(Cl)cc1-c1cccc(O[C@@H]2C[C@@H](C(=O)NC[3H])N(C(=O)c3cccc(-c4nnco4)c3)C2)c1	1849292
O=C(NC[3H])[C@@H]1C[C@@H](Oc2cccc(-c3ccc4c(c3)CCCO4)c2)CN1C(=O)c1cccc(-c2nnco2)c1	1849293
CCCNC(=O)c1cccc(-c2cccc(O[C@@H]3C[C@@H](C(=O)NC[3H])N(C(=O)c4cccc(-c5nnco5)c4)C3)c2)c1	1849294
Cc1ccc(C(N)=O)cc1-c1cccc(O[C@@H]2C[C@@H](C(=O)NC[3H])N(C(=O)c3cccc(-c4nnco4)c3)C2)c1	1849295
COc1ccc(-c2cccc(O[C@@H]3C[C@@H](C(=O)NC[3H])N(C(=O)c4cccc(-c5nnco5)c4)C3)c2)cc1F	1849296
O=C(NC[3H])[C@@H]1C[C@@H](Oc2cccc(-c3cccc(O)c3)c2)CN1C(=O)c1cccc(-c2nnco2)c1	1849297
COc1ccc(-c2cccc(O[C@@H]3C[C@@H](C(=O)NC[3H])N(C(=O)c4cccc(-c5nnco5)c4)C3)c2)cc1C(=O)O	1849298
COc1cc(CO)ccc1-c1cccc(O[C@@H]2C[C@@H](C(=O)NC[3H])N(C(=O)c3cccc(-c4nnco4)c3)C2)c1	1849299
O=C(NC[3H])[C@@H]1C[C@@H](Oc2cccc(-c3ccc4ccc(=O)[nH]c4c3)c2)CN1C(=O)c1cccc(-c2nnco2)c1	1849300
CN(C)CCc1ccc(-c2cccc(O[C@@H]3C[C@@H](C(=O)NC[3H])N(C(=O)c4cccc(-c5nnco5)c4)C3)c2)cc1	1849301
NC(=O)c1ccc(-c2cccc(O[C@@H]3C[C@@H](C(=O)NC[3H])N(C(=O)c4cccc(-c5nnco5)c4)C3)c2)cc1	1849302
NCc1cccc(-c2cccc(O[C@@H]3C[C@@H](C(=O)NC[3H])N(C(=O)c4cccc(-c5nnco5)c4)C3)c2)c1	1849303
CN(C)c1cc(-c2cccc(O[C@@H]3C[C@@H](C(=O)NC[3H])N(C(=O)c4cccc(-c5nnco5)c4)C3)c2)ccn1	1849304
CC(C)(C)OCc1ccc(-c2cccc(O[C@@H]3C[C@@H](C(=O)NC[3H])N(C(=O)c4cccc(-c5nnco5)c4)C3)c2)cc1	1849305
O=C(NC[3H])[C@@H]1C[C@@H](Oc2cccc(-c3ccc(F)nc3)c2)CN1C(=O)c1cccc(-c2nnco2)c1	1849306
O=C(NC[3H])[C@@H]1C[C@@H](Oc2cccc(-c3ccccc3)c2)CN1C(=O)c1cccc(-c2nnco2)c1	1849307
CC(=O)Nc1cccc(-c2cccc(O[C@@H]3C[C@@H](C(=O)NC[3H])N(C(=O)c4cccc(-c5nnco5)c4)C3)c2)c1	1849308
O=C(NC[3H])[C@@H]1C[C@@H](Oc2cccc(-c3ccc(Cl)c(F)c3)c2)CN1C(=O)c1cccc(-c2nnco2)c1	1849309
O=C(NC[3H])[C@@H]1C[C@@H](Oc2cccc(-c3ccc(CO)cc3)c2)CN1C(=O)c1cccc(-c2nnco2)c1	1849310
Cc1cc(-c2cccc(O[C@@H]3C[C@@H](C(=O)NC[3H])N(C(=O)c4cccc(-c5nnco5)c4)C3)c2)ccc1OC(C)C	1849311
Cc1ccc(-c2cccc(O[C@@H]3C[C@@H](C(=O)NC[3H])N(C(=O)c4cccc(-c5nnco5)c4)C3)c2)cc1	1849312
O=C(NC[3H])[C@@H]1C[C@@H](Oc2cccc(-c3cccc(Cl)c3)c2)CN1C(=O)c1cccc(-c2nnco2)c1	1849313
CC(C)(O)c1ccc(-c2cccc(O[C@@H]3C[C@@H](C(=O)NC[3H])N(C(=O)c4csnc4Cl)C3)c2)c(F)c1.CC(C)(O)c1ccc(-c2nscc2C(=O)N2C[C@H](Oc3cccc(I)c3)C[C@H]2C(=O)NC[3H])c(F)c1	1849314
COC(=O)c1cc(O)cc(-c2cccc(O[C@@H]3C[C@@H](C(=O)NC[3H])N(C(=O)c4csnc4Cl)C3)c2)c1.COC(=O)c1cc(O)cc(-c2nscc2C(=O)N2C[C@H](Oc3cccc(I)c3)C[C@H]2C(=O)NC[3H])c1	1849315
O=C(NC[3H])[C@@H]1C[C@@H](Oc2cccc(-c3cccc(Cn4cccn4)c3)c2)CN1C(=O)c1csnc1Cl.O=C(NC[3H])[C@@H]1C[C@@H](Oc2cccc(I)c2)CN1C(=O)c1csnc1-c1cccc(Cn2cccn2)c1	1849316
CC(=O)c1cccc(-c2cccc(O[C@@H]3C[C@@H](C(=O)NC[3H])N(C(=O)c4csnc4Cl)C3)c2)c1.CC(=O)c1cccc(-c2nscc2C(=O)N2C[C@H](Oc3cccc(I)c3)C[C@H]2C(=O)NC[3H])c1	1849317
CCOc1ccc(-c2cccc(O[C@@H]3C[C@@H](C(=O)NC[3H])N(C(=O)c4csnc4Cl)C3)c2)cc1.CCOc1ccc(-c2nscc2C(=O)N2C[C@H](Oc3cccc(I)c3)C[C@H]2C(=O)NC[3H])cc1	1849318
O=C(NC[3H])[C@@H]1C[C@@H](Oc2cccc(-c3ccc(Cl)c(Cl)c3)c2)CN1C(=O)c1csnc1Cl.O=C(NC[3H])[C@@H]1C[C@@H](Oc2cccc(I)c2)CN1C(=O)c1csnc1-c1ccc(Cl)c(Cl)c1	1849319
O=C(NC[3H])[C@@H]1C[C@@H](Oc2cccc(-c3ccc4c(c3)OCO4)c2)CN1C(=O)c1csnc1Cl.O=C(NC[3H])[C@@H]1C[C@@H](Oc2cccc(I)c2)CN1C(=O)c1csnc1-c1ccc2c(c1)OCO2	1849320
O=C(NC[3H])[C@@H]1C[C@@H](Oc2cccc(-c3ccc(-c4ccccc4)cc3)c2)CN1C(=O)c1csnc1Cl.O=C(NC[3H])[C@@H]1C[C@@H](Oc2cccc(I)c2)CN1C(=O)c1csnc1-c1ccc(-c2ccccc2)cc1	1849321
CC(C)(C)n1cc(-c2cccc(O[C@@H]3C[C@@H](C(=O)NC[3H])N(C(=O)c4csnc4Cl)C3)c2)cn1.CC(C)(C)n1cc(-c2nscc2C(=O)N2C[C@H](Oc3cccc(I)c3)C[C@H]2C(=O)NC[3H])cn1	1849322
NS(=O)(=O)c1cccc(-c2cccc(O[C@@H]3C[C@@H](C(=O)NC[3H])N(C(=O)c4csnc4Cl)C3)c2)c1.NS(=O)(=O)c1cccc(-c2nscc2C(=O)N2C[C@H](Oc3cccc(I)c3)C[C@H]2C(=O)NC[3H])c1	1849323
O=C(NC[3H])[C@@H]1C[C@@H](Oc2cccc(-c3cccc4c3OCCO4)c2)CN1C(=O)c1csnc1Cl.O=C(NC[3H])[C@@H]1C[C@@H](Oc2cccc(I)c2)CN1C(=O)c1csnc1-c1cccc2c1OCCO2	1849324
COc1ccc(-c2cccc(O[C@@H]3C[C@@H](C(=O)NC[3H])N(C(=O)c4csnc4Cl)C3)c2)cn1.COc1ccc(-c2nscc2C(=O)N2C[C@H](Oc3cccc(I)c3)C[C@H]2C(=O)NC[3H])cn1	1849325
O=C(NC[3H])[C@@H]1C[C@@H](Oc2cccc(-c3cnc4ccnn4c3)c2)CN1C(=O)c1csnc1Cl.O=C(NC[3H])[C@@H]1C[C@@H](Oc2cccc(I)c2)CN1C(=O)c1csnc1-c1cnc2ccnn2c1	1849326
O=C(NC[3H])[C@@H]1C[C@@H](Oc2cccc(-c3cc4ccccc4o3)c2)CN1C(=O)c1csnc1Cl.O=C(NC[3H])[C@@H]1C[C@@H](Oc2cccc(I)c2)CN1C(=O)c1csnc1-c1cc2ccccc2o1	1849327
O=C(NC[3H])[C@@H]1C[C@@H](Oc2cccc(C3=CCNCC3)c2)CN1C(=O)c1csnc1Cl.O=C(NC[3H])[C@@H]1C[C@@H](Oc2cccc(I)c2)CN1C(=O)c1csnc1C1=CCNCC1	1849328
CC1(C)Cc2cc(-c3cccc(O[C@@H]4C[C@@H](C(=O)NC[3H])N(C(=O)c5csnc5Cl)C4)c3)ccc2O1.CC1(C)Cc2cc(-c3nscc3C(=O)N3C[C@H](Oc4cccc(I)c4)C[C@H]3C(=O)NC[3H])ccc2O1	1849329
COc1ccc(F)c(-c2cccc(O[C@@H]3C[C@@H](C(=O)NC[3H])N(C(=O)c4csnc4Cl)C3)c2)c1.COc1ccc(F)c(-c2nscc2C(=O)N2C[C@H](Oc3cccc(I)c3)C[C@H]2C(=O)NC[3H])c1	1849330
CS(=O)(=O)c1ccc(-c2cccc(O[C@@H]3C[C@@H](C(=O)NC[3H])N(C(=O)c4csnc4Cl)C3)c2)cc1.CS(=O)(=O)c1ccc(-c2nscc2C(=O)N2C[C@H](Oc3cccc(I)c3)C[C@H]2C(=O)NC[3H])cc1	1849331
O=C(O)c1ccc(S(=O)(=O)N2C[C@H](Oc3cccc(I)c3)C[C@H]2C(=O)NC[3H])c([N+](=O)[O-])c1	1849332
COc1cc(OC)cc(-c2cccc(O[C@@H]3C[C@@H](C(=O)NC[3H])N(S(=O)(=O)c4ccc(C(=O)O)cc4[N+](=O)[O-])C3)c2)c1	1849333
Cc1cccc(-c2cccc(O[C@@H]3C[C@@H](C(=O)NC[3H])N(S(=O)(=O)c4ccc(C(=O)O)cc4[N+](=O)[O-])C3)c2)c1C	1849334
O=C(O)c1ccc(S(=O)(=O)N2C[C@H](Oc3cccc(-c4cc(Cl)cc(Cl)c4)c3)C[C@H]2C(=O)NC[3H])c([N+](=O)[O-])c1	1849335
O=C(O)c1ccc(S(=O)(=O)N2C[C@H](Oc3cccc(-c4ccc5ccccc5c4)c3)C[C@H]2C(=O)NC[3H])c([N+](=O)[O-])c1	1849336
O=C(O)c1ccc(S(=O)(=O)N2C[C@H](Oc3cccc(-c4cc(F)c(F)c(F)c4)c3)C[C@H]2C(=O)NC[3H])c([N+](=O)[O-])c1	1849337
O=C1NCc2c1cccc2-c1cccc(O[C@@H]2C[C@@H](C(=O)NC[3H])N(S(=O)(=O)c3ccc4[nH]c(=O)sc4c3)C2)c1	1849338
CNC(=O)c1ccc(-c2cccc(O[C@@H]3C[C@@H](C(=O)NC[3H])N(S(=O)(=O)c4ccc5[nH]c(=O)sc5c4)C3)c2)cc1C	1849339
COC(=O)c1cccc(-c2cccc(O[C@@H]3C[C@@H](C(=O)NC[3H])N(S(=O)(=O)c4ccc5[nH]c(=O)sc5c4)C3)c2)c1F	1849340
CS(=O)(=O)c1ccc(-c2cccc(O[C@@H]3C[C@@H](C(=O)NC[3H])N(S(=O)(=O)c4ccc5[nH]c(=O)sc5c4)C3)c2)cc1	1849341
O=C(O)c1cc(Cl)cc(-c2cccc(O[C@@H]3C[C@@H](C(=O)NC[3H])N(S(=O)(=O)c4ccc5[nH]c(=O)sc5c4)C3)c2)c1	1849342
Cc1ccc2cc(-c3cccc(O[C@@H]4C[C@@H](C(=O)NC[3H])N(S(=O)(=O)c5ccc6[nH]c(=O)sc6c5)C4)c3)ccc2n1	1849343
O=C1Nc2ccc(-c3cccc(O[C@@H]4C[C@@H](C(=O)NC[3H])N(S(=O)(=O)c5ccc6[nH]c(=O)sc6c5)C4)c3)cc2CO1	1849344
O=C(O)c1cccc(-c2cccc(O[C@@H]3C[C@@H](C(=O)NC[3H])N(S(=O)(=O)c4ccc5[nH]c(=O)sc5c4)C3)c2)c1F	1849345
COC(=O)c1cc(-c2cccc(O[C@@H]3C[C@@H](C(=O)NC[3H])N(S(=O)(=O)c4ccc5[nH]c(=O)sc5c4)C3)c2)ccc1O	1849346
CCN(CC)c1ncc(-c2cccc(O[C@@H]3C[C@@H](C(=O)NC[3H])N(S(=O)(=O)c4ccc5[nH]c(=O)sc5c4)C3)c2)cn1	1849347
CNC(=O)c1ccc(-c2cccc(O[C@@H]3C[C@@H](C(=O)NC[3H])N(S(=O)(=O)c4ccc5[nH]c(=O)sc5c4)C3)c2)cc1	1849348
CCNC(=O)c1ccc(-c2cccc(O[C@@H]3C[C@@H](C(=O)NC[3H])N(S(=O)(=O)c4ccc5[nH]c(=O)sc5c4)C3)c2)cc1	1849349
O=C1CC(c2ccc(-c3cccc(O[C@@H]4C[C@@H](C(=O)NC[3H])N(S(=O)(=O)c5ccc6[nH]c(=O)sc6c5)C4)c3)cc2)C1	1849350
COC(=O)c1cc(-c2cccc(O[C@@H]3C[C@@H](C(=O)NC[3H])N(S(=O)(=O)c4ccc5[nH]c(=O)sc5c4)C3)c2)ccc1C	1849351
O=C(NC[3H])[C@@H]1C[C@@H](Oc2cccc(-c3cc(F)cc(C(F)(F)F)c3)c2)CN1S(=O)(=O)c1ccc2[nH]c(=O)sc2c1	1849352
COC(=O)c1cc(Cl)cc(-c2cccc(O[C@@H]3C[C@@H](C(=O)NC[3H])N(S(=O)(=O)c4ccc5[nH]c(=O)sc5c4)C3)c2)c1	1849353
COC(=O)c1ccc(-c2cccc(O[C@@H]3C[C@@H](C(=O)NC[3H])N(S(=O)(=O)c4ccc5[nH]c(=O)sc5c4)C3)c2)cc1F	1849354
O=C(NC[3H])[C@@H]1C[C@@H](Oc2cccc(-c3cccc4ccccc34)c2)CN1S(=O)(=O)c1ccc2[nH]c(=O)sc2c1	1849355
COc1cc(-c2cccc(O[C@@H]3C[C@@H](C(=O)NC[3H])N(S(=O)(=O)c4ccc5[nH]c(=O)sc5c4)C3)c2)ccc1Cl	1849356
COC(=O)Cc1ccc(-c2cccc(O[C@@H]3C[C@@H](C(=O)NC[3H])N(S(=O)(=O)c4ccc5[nH]c(=O)sc5c4)C3)c2)cc1	1849357
O=C(NC[3H])[C@@H]1C[C@@H](Oc2cccc(I)c2)CN1S(=O)(=O)c1ccc2[nH]c(=O)sc2c1	1849358
CCCOc1ccc(-c2cccc(O[C@@H]3C[C@@H](C(=O)NC[3H])N(S(=O)(=O)c4ccc5[nH]c(=O)sc5c4)C3)c2)cc1Cl	1849359
COc1ccc2cc(-c3cccc(O[C@@H]4C[C@@H](C(=O)NC[3H])N(S(=O)(=O)c5ccc6[nH]c(=O)sc6c5)C4)c3)ccc2c1	1849360
COc1cccc(-c2cccc(O[C@@H]3C[C@@H](C(=O)NC[3H])N(S(=O)(=O)c4ccc5[nH]c(=O)sc5c4)C3)c2)c1OC	1849361
CCN(CC)Cc1ccc(-c2cccc(O[C@@H]3C[C@@H](C(=O)NC[3H])N(S(=O)(=O)c4ccc5[nH]c(=O)sc5c4)C3)c2)cc1	1849362
CCn1ccc(-c2cccc(O[C@@H]3C[C@@H](C(=O)NC[3H])N(S(=O)(=O)c4ccc5[nH]c(=O)sc5c4)C3)c2)n1	1849363
O=C(NC[3H])[C@@H]1C[C@@H](Oc2cccc(-c3cccc4c3OCC4)c2)CN1S(=O)(=O)c1ccc2[nH]c(=O)sc2c1	1849364
Nc1cc(-c2cccc(O[C@@H]3C[C@@H](C(=O)NC[3H])N(S(=O)(=O)c4ccc5[nH]c(=O)sc5c4)C3)c2)ccc1F	1849365
CCOc1cc(F)ccc1-c1cccc(O[C@@H]2C[C@@H](C(=O)NC[3H])N(S(=O)(=O)c3ccc4[nH]c(=O)sc4c3)C2)c1	1849366
Cn1c(=O)[nH]c2ccc(-c3cccc(O[C@@H]4C[C@@H](C(=O)NC[3H])N(S(=O)(=O)c5ccc6[nH]c(=O)sc6c5)C4)c3)cc21	1849367
CCc1ccc(S(=O)(=O)N2C[C@H](Oc3cccc(-c4ccc(S(C)(=O)=O)cc4)c3)C[C@H]2C(=O)NC[3H])cc1	1849368
CCc1ccc(S(=O)(=O)N2C[C@H](Oc3cccc(-c4cncnc4)c3)C[C@H]2C(=O)NC[3H])cc1	1849369
CC(C)n1cnc(S(=O)(=O)N2C[C@H](Oc3cccc(I)c3)C[C@H]2C(=O)NC[3H])c1	1849370
COc1cc(OC)cc(-c2cccc(O[C@@H]3C[C@@H](C(=O)NC[3H])N(S(=O)(=O)c4cn(C(C)C)cn4)C3)c2)c1	1849371
Cc1cccc(-c2cccc(O[C@@H]3C[C@@H](C(=O)NC[3H])N(S(=O)(=O)c4cn(C(C)C)cn4)C3)c2)c1C	1849372
CC(C)n1cnc(S(=O)(=O)N2C[C@H](Oc3cccc(-c4cc(Cl)cc(Cl)c4)c3)C[C@H]2C(=O)NC[3H])c1	1849373
CC(C)n1cnc(S(=O)(=O)N2C[C@H](Oc3cccc(-c4ccc5ccccc5c4)c3)C[C@H]2C(=O)NC[3H])c1	1849374
CC(C)n1cnc(S(=O)(=O)N2C[C@H](Oc3cccc(-c4cc(F)c(F)c(F)c4)c3)C[C@H]2C(=O)NC[3H])c1	1849375
Cc1ccc(-c2cccc(O[C@@H]3C[C@@H](C(=O)NC[3H])N(S(=O)(=O)c4cn(C(C)C)cn4)C3)c2)c(F)c1	1849376
CC(C)n1cnc(S(=O)(=O)N2C[C@H](Oc3cccc(-c4ccc5cc[nH]c5c4)c3)C[C@H]2C(=O)NC[3H])c1	1849377
CC(C)n1cnc(S(=O)(=O)N2C[C@H](Oc3cccc(-c4ccc5c(c4)OC(F)(F)O5)c3)C[C@H]2C(=O)NC[3H])c1	1849378
COc1ccc(-c2cccc(O[C@@H]3C[C@@H](C(=O)NC[3H])N(S(=O)(=O)c4cn(C(C)C)cn4)C3)c2)cc1C#N	1849379
CC(C)n1cnc(S(=O)(=O)N2C[C@H](Oc3cccc(-c4cc(F)cc(Cl)c4)c3)C[C@H]2C(=O)NC[3H])c1	1849380
CC(C)n1cnc(S(=O)(=O)N2C[C@H](Oc3cccc(-c4ccc(C(F)(F)F)c(F)c4)c3)C[C@H]2C(=O)NC[3H])c1	1849381
Cc1cc(F)ccc1-c1cccc(O[C@@H]2C[C@@H](C(=O)NC[3H])N(S(=O)(=O)c3cn(C(C)C)cn3)C2)c1	1849382
CC(C)n1cnc(S(=O)(=O)N2C[C@H](Oc3cccc(-c4ccc(C(=O)O)cc4Cl)c3)C[C@H]2C(=O)NC[3H])c1	1849383
CC(C)Cc1ccc(-c2cccc(O[C@@H]3C[C@@H](C(=O)NC[3H])N(S(=O)(=O)c4cn(C(C)C)cn4)C3)c2)cc1	1849384
CC(C)c1cccc(-c2cccc(O[C@@H]3C[C@@H](C(=O)NC[3H])N(S(=O)(=O)c4cn(C(C)C)cn4)C3)c2)c1	1849385
CC(C)n1cnc(S(=O)(=O)N2C[C@H](Oc3cccc(-c4cccc(CCO)c4)c3)C[C@H]2C(=O)NC[3H])c1	1849386
Cc1cc(-c2cccc(O[C@@H]3C[C@@H](C(=O)NC[3H])N(S(=O)(=O)c4cn(C(C)C)cn4)C3)c2)c(C)cc1F	1849387
COC(=O)Nc1ccc(-c2cccc(O[C@@H]3C[C@@H](C(=O)NC[3H])N(S(=O)(=O)c4cn(C(C)C)cn4)C3)c2)cc1	1849388
CC(C)n1cnc(S(=O)(=O)N2C[C@H](Oc3cccc(-c4ccc(C#N)c(F)c4)c3)C[C@H]2C(=O)NC[3H])c1	1849389
COc1ccc(C(C)C)cc1-c1cccc(O[C@@H]2C[C@@H](C(=O)NC[3H])N(S(=O)(=O)c3cn(C(C)C)cn3)C2)c1	1849390
CC(C)n1cnc(S(=O)(=O)N2C[C@H](Oc3cccc(-c4cccc(OC(F)(F)F)c4)c3)C[C@H]2C(=O)NC[3H])c1	1849391
COc1ccc(Cl)cc1-c1cccc(O[C@@H]2C[C@@H](C(=O)NC[3H])N(S(=O)(=O)c3cn(C(C)C)cn3)C2)c1	1849392
CC(C)Oc1ccc(F)cc1-c1cccc(O[C@@H]2C[C@@H](C(=O)NC[3H])N(S(=O)(=O)c3cn(C(C)C)cn3)C2)c1	1849393
CC(C)n1cnc(S(=O)(=O)N2C[C@H](Oc3cccc(-c4ccc(OC(F)(F)F)cc4)c3)C[C@H]2C(=O)NC[3H])c1	1849394
COc1ncc(-c2cccc(O[C@@H]3C[C@@H](C(=O)NC[3H])N(S(=O)(=O)c4cn(C(C)C)cn4)C3)c2)cc1Cl	1849395
CC(C)n1cnc(S(=O)(=O)N2C[C@H](Oc3cccc(-c4ccc(F)c(CN(C)C)c4)c3)C[C@H]2C(=O)NC[3H])c1	1849396
Cc1ccc(-c2cccc(O[C@@H]3C[C@@H](C(=O)NC[3H])N(S(=O)(=O)c4cn(C(C)C)cn4)C3)c2)c(Cl)c1	1849397
CC(=O)c1ccc(-c2cccc(O[C@@H]3C[C@@H](C(=O)NC[3H])N(S(=O)(=O)c4cn(C(C)C)cn4)C3)c2)cc1	1849398
CCN(CC)Cc1ccc(-c2cccc(O[C@@H]3C[C@@H](C(=O)NC[3H])N(C(=O)c4c[nH]c(CC(C)C)n4)C3)c2)cc1	1849399
CCn1ccc(-c2cccc(O[C@@H]3C[C@@H](C(=O)NC[3H])N(C(=O)c4c[nH]c(CC(C)C)n4)C3)c2)n1	1849400
CC(C)Cc1nc(C(=O)N2C[C@H](Oc3cccc(-c4cccc5c4OCC5)c3)C[C@H]2C(=O)NC[3H])c[nH]1	1849401
CC(C)Cc1nc(C(=O)N2C[C@H](Oc3cccc(-c4ccc(F)c(N)c4)c3)C[C@H]2C(=O)NC[3H])c[nH]1	1849402
CCOc1cc(F)ccc1-c1cccc(O[C@@H]2C[C@@H](C(=O)NC[3H])N(C(=O)c3c[nH]c(CC(C)C)n3)C2)c1	1849403
CC(C)Cc1nc(C(=O)N2C[C@H](Oc3cccc(-c4ccc5[nH]c(=O)n(C)c5c4)c3)C[C@H]2C(=O)NC[3H])c[nH]1	1849404
Cc1ccc(Cl)cc1-c1cccc(O[C@@H]2C[C@@H](C(=O)NC[3H])N(C(=O)c3c[nH]c(CC(C)C)n3)C2)c1	1849405
COc1ccc(-c2cccc(O[C@@H]3C[C@@H](C(=O)NC[3H])N(C(=O)c4c[nH]c(CC(C)C)n4)C3)c2)cc1C	1849406
CCOc1ccccc1-c1cccc(O[C@@H]2C[C@@H](C(=O)NC[3H])N(C(=O)c3c[nH]c(CC(C)C)n3)C2)c1	1849407
CC(C)Cc1nc(C(=O)N2C[C@H](Oc3cccc(-c4cccc(C(=O)NC(C)C)c4)c3)C[C@H]2C(=O)NC[3H])c[nH]1	1849408
Cc1c(Cl)cccc1-c1cccc(O[C@@H]2C[C@@H](C(=O)NC[3H])N(C(=O)c3c[nH]c(CC(C)C)n3)C2)c1	1849409
Cc1ccc(F)cc1-c1cccc(O[C@@H]2C[C@@H](C(=O)NC[3H])N(C(=O)c3c[nH]c(CC(C)C)n3)C2)c1	1849410
CC(C)Cc1nc(C(=O)N2C[C@H](Oc3cccc(C4=CC[C@H](C(C)(C)C)CC4)c3)C[C@H]2C(=O)NC[3H])c[nH]1	1849411
CC(C)Cc1nc(C(=O)N2C[C@H](Oc3cccc(-c4ccc(Cl)c(C(=O)O)c4)c3)C[C@H]2C(=O)NC[3H])c[nH]1	1849412
CC(C)Cc1nc(C(=O)N2C[C@H](Oc3cccc(-c4ccc(C(=O)O)c(F)c4)c3)C[C@H]2C(=O)NC[3H])c[nH]1	1849413
CC(C)Cc1nc(C(=O)N2C[C@H](Oc3cccc(-c4cccc(CO)c4)c3)C[C@H]2C(=O)NC[3H])c[nH]1	1849414
CC(C)Cc1nc(C(=O)N2C[C@H](Oc3cccc(-c4cccc(C(=O)O)c4)c3)C[C@H]2C(=O)NC[3H])c[nH]1	1849415
COC(=O)c1ccc(-c2cccc(O[C@@H]3C[C@@H](C(=O)NC[3H])N(C(=O)c4c[nH]c(CC(C)C)n4)C3)c2)c(F)c1	1849416
CC(C)Cc1nc(C(=O)N2C[C@H](Oc3cccc(-c4cccc(Cl)c4F)c3)C[C@H]2C(=O)NC[3H])c[nH]1	1849417
CC(C)Cc1nc(C(=O)N2C[C@H](Oc3cccc(-c4ccc(C5(N)CCCC5)cc4)c3)C[C@H]2C(=O)NC[3H])c[nH]1	1849418
CC(C)Cc1nc(C(=O)N2C[C@H](Oc3cccc(-c4cnn(-c5ccncc5)c4)c3)C[C@H]2C(=O)NC[3H])c[nH]1	1849419
COC(=O)c1cc(-c2cccc(O[C@@H]3C[C@@H](C(=O)NC[3H])N(C(=O)c4c[nH]c(CC(C)C)n4)C3)c2)ccc1Cl	1849420
COc1cc(F)c(F)cc1-c1cccc(O[C@@H]2C[C@@H](C(=O)NC[3H])N(C(=O)c3c[nH]c(CC(C)C)n3)C2)c1	1849421
CC(C)Cc1nc(C(=O)N2C[C@H](Oc3cccc(-c4cccc(O)c4F)c3)C[C@H]2C(=O)NC[3H])c[nH]1	1849422
COC(=O)c1ccc(-c2cccc(O[C@@H]3C[C@@H](C(=O)NC[3H])N(C(=O)c4c[nH]c(CC(C)C)n4)C3)c2)o1	1849423
CC(C)Cc1nc(C(=O)N2C[C@H](Oc3cccc(-c4cnc5occc5c4)c3)C[C@H]2C(=O)NC[3H])c[nH]1	1849424
CC(C)Cc1nc(C(=O)N2C[C@H](Oc3cccc(-c4ccc5c(c4)CCOC5)c3)C[C@H]2C(=O)NC[3H])c[nH]1	1849425
CC(C)Cc1nc(C(=O)N2C[C@H](Oc3cccc(-c4cccc(C(C)(C)C)c4)c3)C[C@H]2C(=O)NC[3H])c[nH]1	1849426
Cc1cccc(-c2cccc(O[C@@H]3C[C@@H](C(=O)NC[3H])N(C(=O)c4c[nH]c(CC(C)C)n4)C3)c2)c1	1849427
CC(C)Cc1nc(C(=O)N2C[C@H](Oc3cccc(-c4cccc(-c5ccccc5)c4)c3)C[C@H]2C(=O)NC[3H])c[nH]1	1849428
CC(C)Cc1nc(C(=O)N2C[C@H](Oc3cccc(-c4ccc(F)c(C(F)(F)F)c4)c3)C[C@H]2C(=O)NC[3H])c[nH]1	1849429
COc1ccc(C(C)C)cc1-c1cccc(O[C@@H]2C[C@@H](C(=O)NC[3H])N(C(=O)c3cc(C)nc4[nH]nc(C)c34)C2)c1	1849430
Cc1cc(C(=O)N2C[C@H](Oc3cccc(-c4cccc(OC(F)(F)F)c4)c3)C[C@H]2C(=O)NC[3H])c2c(C)n[nH]c2n1	1849431
COc1ccc(Cl)cc1-c1cccc(O[C@@H]2C[C@@H](C(=O)NC[3H])N(C(=O)c3cc(C)nc4[nH]nc(C)c34)C2)c1	1849432
Cc1cc(C(=O)N2C[C@H](Oc3cccc(-c4cc(CO)ccc4Cl)c3)C[C@H]2C(=O)NC[3H])c2c(C)n[nH]c2n1	1849433
Cc1cc(C(=O)N2C[C@H](Oc3cccc(-c4cc(F)ccc4OC(C)C)c3)C[C@H]2C(=O)NC[3H])c2c(C)n[nH]c2n1	1849434
Cc1cc(C(=O)N2C[C@H](Oc3cccc(-c4ccc(OC(F)(F)F)cc4)c3)C[C@H]2C(=O)NC[3H])c2c(C)n[nH]c2n1	1849435
COc1ncc(-c2cccc(O[C@@H]3C[C@@H](C(=O)NC[3H])N(C(=O)c4cc(C)nc5[nH]nc(C)c45)C3)c2)cc1Cl	1849436
COc1cc(C(=O)O)ccc1-c1cccc(O[C@@H]2C[C@@H](C(=O)NC[3H])N(C(=O)c3cc(C)nc4[nH]nc(C)c34)C2)c1	1849437
Cc1cc(C(=O)N2C[C@H](Oc3cccc(-c4ccc(F)c(CN(C)C)c4)c3)C[C@H]2C(=O)NC[3H])c2c(C)n[nH]c2n1	1849438
Cc1ccc(-c2cccc(O[C@@H]3C[C@@H](C(=O)NC[3H])N(C(=O)c4cc(C)nc5[nH]nc(C)c45)C3)c2)c(Cl)c1	1849439
CC(=O)c1ccc(-c2cccc(O[C@@H]3C[C@@H](C(=O)NC[3H])N(C(=O)c4cc(C)nc5[nH]nc(C)c45)C3)c2)cc1	1849440
COC(=O)c1cc(F)cc(-c2cccc(O[C@@H]3C[C@@H](C(=O)NC[3H])N(C(=O)c4cc(C)nc5[nH]nc(C)c45)C3)c2)c1	1849441
Cc1cc(C(=O)N2C[C@H](Oc3cccc(-c4ccc5c(c4)CCC5)c3)C[C@H]2C(=O)NC[3H])c2c(C)n[nH]c2n1	1849442
CNC(=O)Nc1ccc(-c2cccc(O[C@@H]3C[C@@H](C(=O)NC[3H])N(C(=O)c4cc(C)nc5[nH]nc(C)c45)C3)c2)cc1	1849443
COc1c(C)cc(-c2cccc(O[C@@H]3C[C@@H](C(=O)NC[3H])N(C(=O)c4cc(C)nc5[nH]nc(C)c45)C3)c2)cc1C	1849444
Cc1cc(C(=O)N2C[C@H](Oc3cccc(-c4cccc(CCC(=O)O)c4)c3)C[C@H]2C(=O)NC[3H])c2c(C)n[nH]c2n1	1849445
COc1cc(-c2cccc(O[C@@H]3C[C@@H](C(=O)NC[3H])N(C(=O)c4cc(C)nc5[nH]nc(C)c45)C3)c2)ccc1C	1849446
Cc1cc(C(=O)N2C[C@H](Oc3cccc(-c4cccc5ccoc45)c3)C[C@H]2C(=O)NC[3H])c2c(C)n[nH]c2n1	1849447
Cc1cc(C(=O)N2C[C@H](Oc3cccc(-c4ccccc4CO)c3)C[C@H]2C(=O)NC[3H])c2c(C)n[nH]c2n1	1849448
Cc1cc(C(=O)N2C[C@H](Oc3cccc(-c4ccc(F)c(C)c4)c3)C[C@H]2C(=O)NC[3H])c2c(C)n[nH]c2n1	1849449
Cc1cc(C(=O)N2C[C@H](Oc3cccc(-c4ccc(Oc5ccccc5)cc4)c3)C[C@H]2C(=O)NC[3H])c2c(C)n[nH]c2n1	1849450
Cc1cc(C(=O)N2C[C@H](Oc3cccc(-c4ccc5[nH]c(C)cc5c4)c3)C[C@H]2C(=O)NC[3H])c2c(C)n[nH]c2n1	1849451
COc1ccc(C#N)cc1-c1cccc(O[C@@H]2C[C@@H](C(=O)NC[3H])N(C(=O)c3cc(C)nc4[nH]nc(C)c34)C2)c1	1849452
COc1ncc(Cl)cc1-c1cccc(O[C@@H]2C[C@@H](C(=O)NC[3H])N(C(=O)c3cc(C)nc4[nH]nc(C)c34)C2)c1	1849453
CCCNC(=O)c1cccc(-c2cccc(O[C@@H]3C[C@@H](C(=O)NC[3H])N(C(=O)c4cc(C)nc5[nH]nc(C)c45)C3)c2)c1	1849454
Cc1cc(C(=O)N2C[C@H](Oc3cccc(-c4cc(C(N)=O)ccc4C)c3)C[C@H]2C(=O)NC[3H])c2c(C)n[nH]c2n1	1849455
COc1ccc(-c2cccc(O[C@@H]3C[C@@H](C(=O)NC[3H])N(C(=O)c4cc(C)nc5[nH]nc(C)c45)C3)c2)cc1F	1849456
Cc1cc(C(=O)N2C[C@H](Oc3cccc(-c4cccc(O)c4)c3)C[C@H]2C(=O)NC[3H])c2c(C)n[nH]c2n1	1849457
COc1ccc(-c2cccc(O[C@@H]3C[C@@H](C(=O)NC[3H])N(C(=O)c4cc(C)nc5[nH]nc(C)c45)C3)c2)cc1C(=O)O	1849458
Cc1cc(C(=O)N2C[C@H](Oc3cccc(-c4ccc5ccc(=O)[nH]c5c4)c3)C[C@H]2C(=O)NC[3H])c2c(C)n[nH]c2n1	1849459
CCOC(=O)c1ccc(-c2cccc(O[C@@H]3C[C@@H](C(=O)NC[3H])N(C(=O)[C@H]4C[C@H](OC)CN4C(C)=O)C3)c2)cc1F	1849460
CO[C@H]1C[C@H](C(=O)N2C[C@H](Oc3cccc(-c4ccc5ccc(O)cc5c4)c3)C[C@H]2C(=O)NC[3H])N(C(C)=O)C1	1849461
COc1ncc(-c2cccc(O[C@@H]3C[C@@H](C(=O)NC[3H])N(C(=O)[C@H]4C[C@H](OC)CN4C(C)=O)C3)c2)cn1	1849462
COc1ccc(-c2cccc(O[C@@H]3C[C@@H](C(=O)NC[3H])N(C(=O)[C@H]4C[C@H](OC)CN4C(C)=O)C3)c2)cc1OC(C)C	1849463
CO[C@H]1C[C@H](C(=O)N2C[C@H](Oc3cccc(-c4ccnn4C)c3)C[C@H]2C(=O)NC[3H])N(C(C)=O)C1	1849464
CO[C@H]1C[C@H](C(=O)N2C[C@H](Oc3cccc(-c4ccc(Cl)c(C#N)c4)c3)C[C@H]2C(=O)NC[3H])N(C(C)=O)C1	1849465
COCCc1cccc(-c2cccc(O[C@@H]3C[C@@H](C(=O)NC[3H])N(C(=O)[C@H]4C[C@H](OC)CN4C(C)=O)C3)c2)c1	1849466
CO[C@H]1C[C@H](C(=O)N2C[C@H](Oc3cccc(-c4cc(C)ccc4OC(C)C)c3)C[C@H]2C(=O)NC[3H])N(C(C)=O)C1	1849467
CCOc1ncccc1-c1cccc(O[C@@H]2C[C@@H](C(=O)NC[3H])N(C(=O)[C@H]3C[C@H](OC)CN3C(C)=O)C2)c1	1849468
CCc1ccccc1-c1cccc(O[C@@H]2C[C@@H](C(=O)NC[3H])N(C(=O)[C@H]3C[C@H](OC)CN3C(C)=O)C2)c1	1849469
CO[C@H]1C[C@H](C(=O)N2C[C@H](Oc3cccc(-c4cnc(N(C)C)c(Cl)c4)c3)C[C@H]2C(=O)NC[3H])N(C(C)=O)C1	1849470
CO[C@H]1C[C@H](C(=O)N2C[C@H](Oc3cccc(-c4cccc(F)c4)c3)C[C@H]2C(=O)NC[3H])N(C(C)=O)C1	1849471
CO[C@H]1C[C@H](C(=O)N2C[C@H](Oc3cccc(-c4ccc(Cl)cc4C)c3)C[C@H]2C(=O)NC[3H])N(C(C)=O)C1	1849472
CO[C@H]1C[C@H](C(=O)N2C[C@H](Oc3cccc(-c4ccc(Cl)cc4)c3)C[C@H]2C(=O)NC[3H])N(C(C)=O)C1	1849473
CO[C@H]1C[C@H](C(=O)N2C[C@H](Oc3cccc(-c4ccc5c(c4)CCC(=O)N5)c3)C[C@H]2C(=O)NC[3H])N(C(C)=O)C1	1849474
CO[C@H]1C[C@H](C(=O)N2C[C@H](Oc3cccc(-c4cc(C(=O)O)ccc4C)c3)C[C@H]2C(=O)NC[3H])N(C(C)=O)C1	1849475
CO[C@H]1C[C@H](C(=O)N2C[C@H](Oc3cccc(-c4ccc(C(=O)O)c(Cl)c4)c3)C[C@H]2C(=O)NC[3H])N(C(C)=O)C1	1849476
CONC(=O)c1ccc(-c2cccc(O[C@@H]3C[C@@H](C(=O)NC[3H])N(C(=O)[C@H]4C[C@H](OC)CN4C(C)=O)C3)c2)cc1	1849477
CCOc1cccc(-c2cccc(O[C@@H]3C[C@@H](C(=O)NC[3H])N(C(=O)[C@H]4C[C@H](OC)CN4C(C)=O)C3)c2)c1	1849478
COc1cccc2cc(-c3cccc(O[C@@H]4C[C@@H](C(=O)NC[3H])N(C(=O)[C@H]5C[C@H](OC)CN5C(C)=O)C4)c3)oc12	1849479
COc1cc(F)cc(-c2cccc(O[C@@H]3C[C@@H](C(=O)NC[3H])N(C(=O)[C@H]4C[C@H](OC)CN4C(C)=O)C3)c2)c1	1849480
CO[C@H]1C[C@H](C(=O)N2C[C@H](Oc3cccc(-c4ccc(OC(C)C)c(F)c4)c3)C[C@H]2C(=O)NC[3H])N(C(C)=O)C1	1849481
CO[C@H]1C[C@H](C(=O)N2C[C@H](Oc3cccc(-c4cccc5c4CCO5)c3)C[C@H]2C(=O)NC[3H])N(C(C)=O)C1	1849482
CCNC(=O)c1cccc(-c2cccc(O[C@@H]3C[C@@H](C(=O)NC[3H])N(C(=O)[C@H]4C[C@H](OC)CN4C(C)=O)C3)c2)c1	1849483
COC(=O)c1cccc(-c2cccc(O[C@@H]3C[C@@H](C(=O)NC[3H])N(C(=O)[C@H]4C[C@H](OC)CN4C(C)=O)C3)c2)c1	1849484
CO[C@H]1C[C@H](C(=O)N2C[C@H](Oc3cccc(-c4ccc(Cl)c(N)c4)c3)C[C@H]2C(=O)NC[3H])N(C(C)=O)C1	1849485
COc1cc(C(=O)O)cc(-c2cccc(O[C@@H]3C[C@@H](C(=O)NC[3H])N(C(=O)[C@H]4C[C@H](OC)CN4C(C)=O)C3)c2)c1	1849486
CO[C@H]1C[C@H](C(=O)N2C[C@H](Oc3cccc(-c4ccc(Cl)c(C)c4)c3)C[C@H]2C(=O)NC[3H])N(C(C)=O)C1	1849487
CO[C@H]1C[C@H](C(=O)N2C[C@H](Oc3cccc(-c4cccc5c4OCCCO5)c3)C[C@H]2C(=O)NC[3H])N(C(C)=O)C1	1849488
CO[C@H]1C[C@H](C(=O)N2C[C@H](Oc3cccc(-c4ccc([C@@H]5CCC(=O)N5)cc4)c3)C[C@H]2C(=O)NC[3H])N(C(C)=O)C1	1849489
Cc1cc(C)cc(-c2cccc(O[C@@H]3C[C@@H](C(=O)NC[3H])N(C(=O)c4n[nH]c([N+](=O)[O-])c4Cl)C3)c2)c1	1849490
COc1cc(-c2cccc(O[C@@H]3C[C@@H](C(=O)NC[3H])N(C(=O)c4n[nH]c([N+](=O)[O-])c4Cl)C3)c2)cc(OC)c1OC	1849491
O=C(NC[3H])[C@@H]1C[C@@H](Oc2cccc(-c3ccc(C(F)(F)F)cc3)c2)CN1C(=O)c1n[nH]c([N+](=O)[O-])c1Cl	1849492
CCc1cccc(-c2cccc(O[C@@H]3C[C@@H](C(=O)NC[3H])N(C(=O)c4n[nH]c([N+](=O)[O-])c4Cl)C3)c2)c1	1849493
O=C(NC[3H])[C@@H]1C[C@@H](Oc2cccc(-c3cccc(Oc4ccccc4)c3)c2)CN1C(=O)c1n[nH]c([N+](=O)[O-])c1Cl	1849494
C[C@H](O)c1ccc(-c2cccc(O[C@@H]3C[C@@H](C(=O)NC[3H])N(C(=O)c4n[nH]c([N+](=O)[O-])c4Cl)C3)c2)cc1	1849495
COc1ccc(C)cc1-c1cccc(O[C@@H]2C[C@@H](C(=O)NC[3H])N(C(=O)c3n[nH]c([N+](=O)[O-])c3Cl)C2)c1	1849496
C[C@@H]1Cc2cc(-c3cccc(O[C@@H]4C[C@@H](C(=O)NC[3H])N(C(=O)c5n[nH]c([N+](=O)[O-])c5Cl)C4)c3)ccc2O1	1849497
CCOc1ccc(-c2cccc(O[C@@H]3C[C@@H](C(=O)NC[3H])N(C(=O)c4n[nH]c([N+](=O)[O-])c4Cl)C3)c2)cc1C	1849498
CCCOc1cccc(-c2cccc(O[C@@H]3C[C@@H](C(=O)NC[3H])N(C(=O)c4n[nH]c([N+](=O)[O-])c4Cl)C3)c2)c1	1849499
O=C1NCc2c1cccc2-c1cccc(O[C@@H]2C[C@@H](C(=O)NC[3H])N(C(=O)c3n[nH]c([N+](=O)[O-])c3Cl)C2)c1	1849500
CNC(=O)c1ccc(-c2cccc(O[C@@H]3C[C@@H](C(=O)NC[3H])N(C(=O)c4n[nH]c([N+](=O)[O-])c4Cl)C3)c2)cc1C	1849501
COC(=O)c1cccc(-c2cccc(O[C@@H]3C[C@@H](C(=O)NC[3H])N(C(=O)c4n[nH]c([N+](=O)[O-])c4Cl)C3)c2)c1F	1849502
CS(=O)(=O)c1ccc(-c2cccc(O[C@@H]3C[C@@H](C(=O)NC[3H])N(C(=O)c4n[nH]c([N+](=O)[O-])c4Cl)C3)c2)cc1	1849503
O=C(O)c1cc(Cl)cc(-c2cccc(O[C@@H]3C[C@@H](C(=O)NC[3H])N(C(=O)c4n[nH]c([N+](=O)[O-])c4Cl)C3)c2)c1	1849504
Cc1ccc2cc(-c3cccc(O[C@@H]4C[C@@H](C(=O)NC[3H])N(C(=O)c5n[nH]c([N+](=O)[O-])c5Cl)C4)c3)ccc2n1	1849505
O=C1Nc2ccc(-c3cccc(O[C@@H]4C[C@@H](C(=O)NC[3H])N(C(=O)c5n[nH]c([N+](=O)[O-])c5Cl)C4)c3)cc2CO1	1849506
O=C(O)c1cccc(-c2cccc(O[C@@H]3C[C@@H](C(=O)NC[3H])N(C(=O)c4n[nH]c([N+](=O)[O-])c4Cl)C3)c2)c1F	1849507
COC(=O)c1cc(-c2cccc(O[C@@H]3C[C@@H](C(=O)NC[3H])N(C(=O)c4n[nH]c([N+](=O)[O-])c4Cl)C3)c2)ccc1O	1849508
CCN(CC)c1ncc(-c2cccc(O[C@@H]3C[C@@H](C(=O)NC[3H])N(C(=O)c4n[nH]c([N+](=O)[O-])c4Cl)C3)c2)cn1	1849509
CNC(=O)c1ccc(-c2cccc(O[C@@H]3C[C@@H](C(=O)NC[3H])N(C(=O)c4n[nH]c([N+](=O)[O-])c4Cl)C3)c2)cc1	1849510
CCNC(=O)c1ccc(-c2cccc(O[C@@H]3C[C@@H](C(=O)NC[3H])N(C(=O)c4n[nH]c([N+](=O)[O-])c4Cl)C3)c2)cc1	1849511
O=C1CC(c2ccc(-c3cccc(O[C@@H]4C[C@@H](C(=O)NC[3H])N(C(=O)c5n[nH]c([N+](=O)[O-])c5Cl)C4)c3)cc2)C1	1849512
COC(=O)c1cc(-c2cccc(O[C@@H]3C[C@@H](C(=O)NC[3H])N(C(=O)c4n[nH]c([N+](=O)[O-])c4Cl)C3)c2)ccc1C	1849513
O=C(NC[3H])[C@@H]1C[C@@H](Oc2cccc(-c3cc(F)cc(C(F)(F)F)c3)c2)CN1C(=O)c1n[nH]c([N+](=O)[O-])c1Cl	1849514
COC(=O)c1cc(Cl)cc(-c2cccc(O[C@@H]3C[C@@H](C(=O)NC[3H])N(C(=O)c4n[nH]c([N+](=O)[O-])c4Cl)C3)c2)c1	1849515
COC(=O)c1ccc(-c2cccc(O[C@@H]3C[C@@H](C(=O)NC[3H])N(C(=O)c4n[nH]c([N+](=O)[O-])c4Cl)C3)c2)cc1F	1849516
O=C(NC[3H])[C@@H]1C[C@@H](Oc2cccc(-c3cccc4ccccc34)c2)CN1C(=O)c1n[nH]c([N+](=O)[O-])c1Cl	1849517
COc1cc(-c2cccc(O[C@@H]3C[C@@H](C(=O)NC[3H])N(C(=O)c4n[nH]c([N+](=O)[O-])c4Cl)C3)c2)ccc1Cl	1849518
COC(=O)Cc1ccc(-c2cccc(O[C@@H]3C[C@@H](C(=O)NC[3H])N(C(=O)c4n[nH]c([N+](=O)[O-])c4Cl)C3)c2)cc1	1849519
O=C(NC[3H])[C@@H]1C[C@@H](Oc2cccc(-c3cc(CO)ccc3Cl)c2)CN1C(=O)c1nc2c(s1)CCC2	1849520
CC(C)Oc1ccc(F)cc1-c1cccc(O[C@@H]2C[C@@H](C(=O)NC[3H])N(C(=O)c3nc4c(s3)CCC4)C2)c1	1849521
O=C(NC[3H])[C@@H]1C[C@@H](Oc2cccc(-c3ccc(OC(F)(F)F)cc3)c2)CN1C(=O)c1nc2c(s1)CCC2	1849522
COc1ncc(-c2cccc(O[C@@H]3C[C@@H](C(=O)NC[3H])N(C(=O)c4nc5c(s4)CCC5)C3)c2)cc1Cl	1849523
COc1cc(C(=O)O)ccc1-c1cccc(O[C@@H]2C[C@@H](C(=O)NC[3H])N(C(=O)c3nc4c(s3)CCC4)C2)c1	1849524
CN(C)Cc1cc(-c2cccc(O[C@@H]3C[C@@H](C(=O)NC[3H])N(C(=O)c4nc5c(s4)CCC5)C3)c2)ccc1F	1849525
Cc1ccc(-c2cccc(O[C@@H]3C[C@@H](C(=O)NC[3H])N(C(=O)c4nc5c(s4)CCC5)C3)c2)c(Cl)c1	1849526
CC(=O)c1ccc(-c2cccc(O[C@@H]3C[C@@H](C(=O)NC[3H])N(C(=O)c4nc5c(s4)CCC5)C3)c2)cc1	1849527
COC(=O)c1cc(F)cc(-c2cccc(O[C@@H]3C[C@@H](C(=O)NC[3H])N(C(=O)c4nc5c(s4)CCC5)C3)c2)c1	1849528
O=C(NC[3H])[C@@H]1C[C@@H](Oc2cccc(-c3ccc4c(c3)CCC4)c2)CN1C(=O)c1nc2c(s1)CCC2	1849529
CNC(=O)Nc1ccc(-c2cccc(O[C@@H]3C[C@@H](C(=O)NC[3H])N(C(=O)c4nc5c(s4)CCC5)C3)c2)cc1	1849530
COc1c(C)cc(-c2cccc(O[C@@H]3C[C@@H](C(=O)NC[3H])N(C(=O)c4nc5c(s4)CCC5)C3)c2)cc1C	1849531
O=C(O)CCc1cccc(-c2cccc(O[C@@H]3C[C@@H](C(=O)NC[3H])N(C(=O)c4nc5c(s4)CCC5)C3)c2)c1	1849532
COc1cc(-c2cccc(O[C@@H]3C[C@@H](C(=O)NC[3H])N(C(=O)c4nc5c(s4)CCC5)C3)c2)ccc1C	1849533
O=C(NC[3H])[C@@H]1C[C@@H](Oc2cccc(-c3cccc4ccoc34)c2)CN1C(=O)c1nc2c(s1)CCC2	1849534
O=C(NC[3H])[C@@H]1C[C@@H](Oc2cccc(-c3ccccc3CO)c2)CN1C(=O)c1nc2c(s1)CCC2	1849535
Cc1cc(-c2cccc(O[C@@H]3C[C@@H](C(=O)NC[3H])N(C(=O)c4nc5c(s4)CCC5)C3)c2)ccc1F	1849536
Cc1nc2ccc(-c3cccc(O[C@@H]4C[C@@H](C(=O)NC[3H])N(C(=O)c5nc6c(s5)CCC6)C4)c3)cc2o1	1849537
O=C(NC[3H])[C@@H]1C[C@@H](Oc2cccc(-c3ccc(Oc4ccccc4)cc3)c2)CN1C(=O)c1nc2c(s1)CCC2	1849538
COc1ccc(C#N)cc1-c1cccc(O[C@@H]2C[C@@H](C(=O)NC[3H])N(C(=O)c3nc4c(s3)CCC4)C2)c1	1849539
COc1ncc(Cl)cc1-c1cccc(O[C@@H]2C[C@@H](C(=O)NC[3H])N(C(=O)c3nc4c(s3)CCC4)C2)c1	1849540
O=C(NC[3H])[C@@H]1C[C@@H](Oc2cccc(-c3ccc4c(c3)CCCO4)c2)CN1C(=O)c1nc2c(s1)CCC2	1849541
CCCNC(=O)c1cccc(-c2cccc(O[C@@H]3C[C@@H](C(=O)NC[3H])N(C(=O)c4nc5c(s4)CCC5)C3)c2)c1	1849542
Cc1ccc(C(N)=O)cc1-c1cccc(O[C@@H]2C[C@@H](C(=O)NC[3H])N(C(=O)c3nc4c(s3)CCC4)C2)c1	1849543
O=C(NC[3H])[C@@H]1C[C@@H](Oc2cccc(-c3cccc(O)c3)c2)CN1C(=O)c1nc2c(s1)CCC2	1849544
COc1ccc(-c2cccc(O[C@@H]3C[C@@H](C(=O)NC[3H])N(C(=O)c4nc5c(s4)CCC5)C3)c2)cc1C(=O)O	1849545
COc1cc(CO)ccc1-c1cccc(O[C@@H]2C[C@@H](C(=O)NC[3H])N(C(=O)c3nc4c(s3)CCC4)C2)c1	1849546
O=C(NC[3H])[C@@H]1C[C@@H](Oc2cccc(-c3ccc4ccc(=O)[nH]c4c3)c2)CN1C(=O)c1nc2c(s1)CCC2	1849547
CN(C)CCc1ccc(-c2cccc(O[C@@H]3C[C@@H](C(=O)NC[3H])N(C(=O)c4nc5c(s4)CCC5)C3)c2)cc1	1849548
NC(=O)c1ccc(-c2cccc(O[C@@H]3C[C@@H](C(=O)NC[3H])N(C(=O)c4nc5c(s4)CCC5)C3)c2)cc1	1849549
NCc1cccc(-c2cccc(O[C@@H]3C[C@@H](C(=O)NC[3H])N(C(=O)c4nc5c(s4)CCC5)C3)c2)c1	1849550
CN(C)c1cc(-c2cccc(O[C@@H]3C[C@@H](C(=O)NC[3H])N(C(=O)c4nc5c(s4)CCC5)C3)c2)ccn1	1849551
CONC(=O)c1ccc(-c2cccc(O[C@@H]3C[C@@H](C(=O)NC[3H])N(C(=O)C4=NO[C@@H](c5ccccc5)C4)C3)c2)cc1	1849552
CCOc1cccc(-c2cccc(O[C@@H]3C[C@@H](C(=O)NC[3H])N(C(=O)C4=NO[C@@H](c5ccccc5)C4)C3)c2)c1	1849553
COc1cccc2cc(-c3cccc(O[C@@H]4C[C@@H](C(=O)NC[3H])N(C(=O)C5=NO[C@@H](c6ccccc6)C5)C4)c3)oc12	1849554
COc1cc(F)cc(-c2cccc(O[C@@H]3C[C@@H](C(=O)NC[3H])N(C(=O)C4=NO[C@@H](c5ccccc5)C4)C3)c2)c1	1849555
CC(C)Oc1ccc(-c2cccc(O[C@@H]3C[C@@H](C(=O)NC[3H])N(C(=O)C4=NO[C@@H](c5ccccc5)C4)C3)c2)cc1F	1849556
O=C(NC[3H])[C@@H]1C[C@@H](Oc2cccc(-c3cccc4c3CCO4)c2)CN1C(=O)C1=NO[C@@H](c2ccccc2)C1	1849557
CCNC(=O)c1cccc(-c2cccc(O[C@@H]3C[C@@H](C(=O)NC[3H])N(C(=O)C4=NO[C@@H](c5ccccc5)C4)C3)c2)c1	1849558
COC(=O)c1cccc(-c2cccc(O[C@@H]3C[C@@H](C(=O)NC[3H])N(C(=O)C4=NO[C@@H](c5ccccc5)C4)C3)c2)c1	1849559
Nc1cc(-c2cccc(O[C@@H]3C[C@@H](C(=O)NC[3H])N(C(=O)C4=NO[C@@H](c5ccccc5)C4)C3)c2)ccc1Cl	1849560
COc1cc(C(=O)O)cc(-c2cccc(O[C@@H]3C[C@@H](C(=O)NC[3H])N(C(=O)C4=NO[C@@H](c5ccccc5)C4)C3)c2)c1	1849561
O=C(O)c1ccc(-c2cccc(O[C@@H]3C[C@@H](C(=O)NC[3H])N(C(=O)C4=NO[C@@H](c5ccccc5)C4)C3)c2)c(F)c1	1849562
Cc1cc(-c2cccc(O[C@@H]3C[C@@H](C(=O)NC[3H])N(C(=O)C4=NO[C@@H](c5ccccc5)C4)C3)c2)ccc1Cl	1849563
O=C(NC[3H])[C@@H]1C[C@@H](Oc2cccc(-c3cccc4c3OCCCO4)c2)CN1C(=O)C1=NO[C@@H](c2ccccc2)C1	1849564
CC(C)(C)c1ccc(-c2cccc(O[C@@H]3C[C@@H](C(=O)NC[3H])N(C(=O)C4=NO[C@@H](c5ccccc5)C4)C3)c2)cc1	1849565
O=C1CC[C@@H](c2ccc(-c3cccc(O[C@@H]4C[C@@H](C(=O)NC[3H])N(C(=O)C5=NO[C@@H](c6ccccc6)C5)C4)c3)cc2)N1	1849566
O=C1NCCCc2cc(-c3cccc(O[C@@H]4C[C@@H](C(=O)NC[3H])N(C(=O)C5=NO[C@@H](c6ccccc6)C5)C4)c3)ccc21	1849567
CC(C)c1nn(C)cc1-c1cccc(O[C@@H]2C[C@@H](C(=O)NC[3H])N(C(=O)C3=NO[C@@H](c4ccccc4)C3)C2)c1	1849568
CC(C)(O)c1ccc(-c2cccc(O[C@@H]3C[C@@H](C(=O)NC[3H])N(C(=O)C4=NO[C@@H](c5ccccc5)C4)C3)c2)c(F)c1	1849569
O=C(NC[3H])[C@@H]1C[C@@H](Oc2cccc(-c3cc(F)cc(F)c3)c2)CN1C(=O)C1=NO[C@@H](c2ccccc2)C1	1849570
COC(=O)c1cc(O)cc(-c2cccc(O[C@@H]3C[C@@H](C(=O)NC[3H])N(C(=O)C4=NO[C@@H](c5ccccc5)C4)C3)c2)c1	1849571
O=C(NC[3H])[C@@H]1C[C@@H](Oc2cccc(-c3cccc(Cn4cccn4)c3)c2)CN1C(=O)C1=NO[C@@H](c2ccccc2)C1	1849572
Cn1nnc2ccc(-c3cccc(O[C@@H]4C[C@@H](C(=O)NC[3H])N(C(=O)C5=NO[C@@H](c6ccccc6)C5)C4)c3)cc21	1849573
CC(=O)c1cccc(-c2cccc(O[C@@H]3C[C@@H](C(=O)NC[3H])N(C(=O)C4=NO[C@@H](c5ccccc5)C4)C3)c2)c1	1849574
Nc1cccc(-c2cccc(O[C@@H]3C[C@@H](C(=O)NC[3H])N(C(=O)C4=NO[C@@H](c5ccccc5)C4)C3)c2)c1	1849575
CCOc1ccc(-c2cccc(O[C@@H]3C[C@@H](C(=O)NC[3H])N(C(=O)C4=NO[C@@H](c5ccccc5)C4)C3)c2)cc1	1849576
O=C(NC[3H])[C@@H]1C[C@@H](Oc2cccc(-c3ccc(Cl)c(Cl)c3)c2)CN1C(=O)C1=NO[C@@H](c2ccccc2)C1	1849577
CCCCc1ccc(-c2cccc(O[C@@H]3C[C@@H](C(=O)NC[3H])N(C(=O)C4=NO[C@@H](c5ccccc5)C4)C3)c2)cc1	1849578
O=C(NC[3H])[C@@H]1C[C@@H](Oc2cccc(-c3ccc4c(c3)OCO4)c2)CN1C(=O)C1=NO[C@@H](c2ccccc2)C1	1849579
O=C(NC[3H])[C@@H]1C[C@@H](Oc2cccc(-c3ccc(-c4ccccc4)cc3)c2)CN1C(=O)C1=NO[C@@H](c2ccccc2)C1	1849580
CC(C)(C)n1cc(-c2cccc(O[C@@H]3C[C@@H](C(=O)NC[3H])N(C(=O)C4=NO[C@@H](c5ccccc5)C4)C3)c2)cn1	1849581
NS(=O)(=O)c1cccc(-c2cccc(O[C@@H]3C[C@@H](C(=O)NC[3H])N(C(=O)C4=NO[C@@H](c5ccccc5)C4)C3)c2)c1	1849582
CCOc1ccc(-c2cccc(O[C@@H]3C[C@@H](C(=O)NC[3H])N(C(=O)COCc4cc[nH]c(=O)c4)C3)c2)cc1C	1849583
CCCOc1cccc(-c2cccc(O[C@@H]3C[C@@H](C(=O)NC[3H])N(C(=O)COCc4cc[nH]c(=O)c4)C3)c2)c1	1849584
O=C1NCc2c1cccc2-c1cccc(O[C@@H]2C[C@@H](C(=O)NC[3H])N(C(=O)COCc3cc[nH]c(=O)c3)C2)c1	1849585
CNC(=O)c1ccc(-c2cccc(O[C@@H]3C[C@@H](C(=O)NC[3H])N(C(=O)COCc4cc[nH]c(=O)c4)C3)c2)cc1C	1849586
COC(=O)c1cccc(-c2cccc(O[C@@H]3C[C@@H](C(=O)NC[3H])N(C(=O)COCc4cc[nH]c(=O)c4)C3)c2)c1F	1849587
CS(=O)(=O)c1ccc(-c2cccc(O[C@@H]3C[C@@H](C(=O)NC[3H])N(C(=O)COCc4cc[nH]c(=O)c4)C3)c2)cc1	1849588
O=C(O)c1cc(Cl)cc(-c2cccc(O[C@@H]3C[C@@H](C(=O)NC[3H])N(C(=O)COCc4cc[nH]c(=O)c4)C3)c2)c1	1849589
Cc1ccc2cc(-c3cccc(O[C@@H]4C[C@@H](C(=O)NC[3H])N(C(=O)COCc5cc[nH]c(=O)c5)C4)c3)ccc2n1	1849590
CCOC(=O)c1cccc(-c2cccc(O[C@@H]3C[C@@H](C(=O)NC[3H])N(C(=O)COCc4cc[nH]c(=O)c4)C3)c2)c1	1849591
O=C(O)c1cccc(-c2cccc(O[C@@H]3C[C@@H](C(=O)NC[3H])N(C(=O)COCc4cc[nH]c(=O)c4)C3)c2)c1F	1849592
CCN(CC)c1ncc(-c2cccc(O[C@@H]3C[C@@H](C(=O)NC[3H])N(C(=O)COCc4cc[nH]c(=O)c4)C3)c2)cn1	1849593
CNC(=O)c1ccc(-c2cccc(O[C@@H]3C[C@@H](C(=O)NC[3H])N(C(=O)COCc4cc[nH]c(=O)c4)C3)c2)cc1	1849594
CCNC(=O)c1ccc(-c2cccc(O[C@@H]3C[C@@H](C(=O)NC[3H])N(C(=O)COCc4cc[nH]c(=O)c4)C3)c2)cc1	1849595
O=C(NC1CC1)c1cccc(-c2cccc(O[C@@H]3C[C@@H](C(=O)NC[3H])N(C(=O)COCc4cc[nH]c(=O)c4)C3)c2)c1	1849596
O=C1CC(c2ccc(-c3cccc(O[C@@H]4C[C@@H](C(=O)NC[3H])N(C(=O)COCc5cc[nH]c(=O)c5)C4)c3)cc2)C1	1849597
COC(=O)c1cc(-c2cccc(O[C@@H]3C[C@@H](C(=O)NC[3H])N(C(=O)COCc4cc[nH]c(=O)c4)C3)c2)ccc1C	1849598
O=C(NC[3H])[C@@H]1C[C@@H](Oc2cccc(-c3cc(F)cc(C(F)(F)F)c3)c2)CN1C(=O)COCc1cc[nH]c(=O)c1	1849599
COc1ncc(-c2cccc(O[C@@H]3C[C@@H](C(=O)NC[3H])N(C(=O)COCc4cc[nH]c(=O)c4)C3)c2)cc1C	1849600
COC(=O)c1ccc(-c2cccc(O[C@@H]3C[C@@H](C(=O)NC[3H])N(C(=O)COCc4cc[nH]c(=O)c4)C3)c2)cc1F	1849601
O=C(NC[3H])[C@@H]1C[C@@H](Oc2cccc(-c3cccc4ccccc34)c2)CN1C(=O)COCc1cc[nH]c(=O)c1	1849602
COc1cc(-c2cccc(O[C@@H]3C[C@@H](C(=O)NC[3H])N(C(=O)COCc4cc[nH]c(=O)c4)C3)c2)ccc1Cl	1849603
COC(=O)Cc1ccc(-c2cccc(O[C@@H]3C[C@@H](C(=O)NC[3H])N(C(=O)COCc4cc[nH]c(=O)c4)C3)c2)cc1	1849604
O=C(NC[3H])[C@@H]1C[C@@H](Oc2cccc(I)c2)CN1C(=O)COCc1cc[nH]c(=O)c1	1849605
CCCOc1ccc(-c2cccc(O[C@@H]3C[C@@H](C(=O)NC[3H])N(C(=O)COCc4cc[nH]c(=O)c4)C3)c2)cc1Cl	1849606
COc1ccc2cc(-c3cccc(O[C@@H]4C[C@@H](C(=O)NC[3H])N(C(=O)COCc5cc[nH]c(=O)c5)C4)c3)ccc2c1	1849607
COc1cccc(-c2cccc(O[C@@H]3C[C@@H](C(=O)NC[3H])N(C(=O)COCc4cc[nH]c(=O)c4)C3)c2)c1OC	1849608
CCN(CC)Cc1ccc(-c2cccc(O[C@@H]3C[C@@H](C(=O)NC[3H])N(C(=O)COCc4cc[nH]c(=O)c4)C3)c2)cc1	1849609
CCn1ccc(-c2cccc(O[C@@H]3C[C@@H](C(=O)NC[3H])N(C(=O)COCc4cc[nH]c(=O)c4)C3)c2)n1	1849610
O=C(NC[3H])[C@@H]1C[C@@H](Oc2cccc(-c3cccc4c3OCC4)c2)CN1C(=O)COCc1cc[nH]c(=O)c1	1849611
Nc1cc(-c2cccc(O[C@@H]3C[C@@H](C(=O)NC[3H])N(C(=O)COCc4cc[nH]c(=O)c4)C3)c2)ccc1F	1849612
CCOc1cc(F)ccc1-c1cccc(O[C@@H]2C[C@@H](C(=O)NC[3H])N(C(=O)COCc3cc[nH]c(=O)c3)C2)c1	1849613
Cc1nc(C(=O)N2C[C@H](Oc3cccc(-c4ccc5cc[nH]c5c4)c3)C[C@H]2C(=O)NC[3H])c2n1CCCC2	1849614
Cc1nc(C(=O)N2C[C@H](Oc3cccc(-c4ccc5c(c4)OC(F)(F)O5)c3)C[C@H]2C(=O)NC[3H])c2n1CCCC2	1849615
COc1ccc(-c2cccc(O[C@@H]3C[C@@H](C(=O)NC[3H])N(C(=O)c4nc(C)n5c4CCCC5)C3)c2)cc1C#N	1849616
Cc1nc(C(=O)N2C[C@H](Oc3cccc(-c4cc(F)cc(Cl)c4)c3)C[C@H]2C(=O)NC[3H])c2n1CCCC2	1849617
Cc1nc(C(=O)N2C[C@H](Oc3cccc(-c4ccc(C(F)(F)F)c(F)c4)c3)C[C@H]2C(=O)NC[3H])c2n1CCCC2	1849618
Cc1cc(F)ccc1-c1cccc(O[C@@H]2C[C@@H](C(=O)NC[3H])N(C(=O)c3nc(C)n4c3CCCC4)C2)c1	1849619
Cc1nc(C(=O)N2C[C@H](Oc3cccc(-c4ccc(C(=O)O)cc4Cl)c3)C[C@H]2C(=O)NC[3H])c2n1CCCC2	1849620
Cc1nc(C(=O)N2C[C@H](Oc3cccc(-c4ccc(CC(C)C)cc4)c3)C[C@H]2C(=O)NC[3H])c2n1CCCC2	1849621
Cc1nc(C(=O)N2C[C@H](Oc3cccc(-c4cccc(C(C)C)c4)c3)C[C@H]2C(=O)NC[3H])c2n1CCCC2	1849622
Cc1nc(C(=O)N2C[C@H](Oc3cccc(-c4cccc(CCO)c4)c3)C[C@H]2C(=O)NC[3H])c2n1CCCC2	1849623
Cc1cc(-c2cccc(O[C@@H]3C[C@@H](C(=O)NC[3H])N(C(=O)c4nc(C)n5c4CCCC5)C3)c2)c(C)cc1F	1849624
CCCc1ccc(-c2cccc(O[C@@H]3C[C@@H](C(=O)NC[3H])N(C(=O)c4nc(C)n5c4CCCC5)C3)c2)cc1	1849625
COC(=O)Nc1ccc(-c2cccc(O[C@@H]3C[C@@H](C(=O)NC[3H])N(C(=O)c4nc(C)n5c4CCCC5)C3)c2)cc1	1849626
Cc1nc(C(=O)N2C[C@H](Oc3cccc(-c4ccc(C#N)c(F)c4)c3)C[C@H]2C(=O)NC[3H])c2n1CCCC2	1849627
COc1ccc(C(C)C)cc1-c1cccc(O[C@@H]2C[C@@H](C(=O)NC[3H])N(C(=O)c3nc(C)n4c3CCCC4)C2)c1	1849628
Cc1nc(C(=O)N2C[C@H](Oc3cccc(-c4cccc(OC(F)(F)F)c4)c3)C[C@H]2C(=O)NC[3H])c2n1CCCC2	1849629
COc1ccc(Cl)cc1-c1cccc(O[C@@H]2C[C@@H](C(=O)NC[3H])N(C(=O)c3nc(C)n4c3CCCC4)C2)c1	1849630
Cc1nc(C(=O)N2C[C@H](Oc3cccc(-c4cc(CO)ccc4Cl)c3)C[C@H]2C(=O)NC[3H])c2n1CCCC2	1849631
Cc1nc(C(=O)N2C[C@H](Oc3cccc(-c4cc(F)ccc4OC(C)C)c3)C[C@H]2C(=O)NC[3H])c2n1CCCC2	1849632
Cc1nc(C(=O)N2C[C@H](Oc3cccc(-c4ccc(OC(F)(F)F)cc4)c3)C[C@H]2C(=O)NC[3H])c2n1CCCC2	1849633
COc1ncc(-c2cccc(O[C@@H]3C[C@@H](C(=O)NC[3H])N(C(=O)c4nc(C)n5c4CCCC5)C3)c2)cc1Cl	1849634
COc1cc(C(=O)O)ccc1-c1cccc(O[C@@H]2C[C@@H](C(=O)NC[3H])N(C(=O)c3nc(C)n4c3CCCC4)C2)c1	1849635
Cc1nc(C(=O)N2C[C@H](Oc3cccc(-c4ccc(F)c(CN(C)C)c4)c3)C[C@H]2C(=O)NC[3H])c2n1CCCC2	1849636
CC(=O)c1ccc(-c2cccc(O[C@@H]3C[C@@H](C(=O)NC[3H])N(C(=O)c4nc(C)n5c4CCCC5)C3)c2)cc1	1849637
COC(=O)c1cc(F)cc(-c2cccc(O[C@@H]3C[C@@H](C(=O)NC[3H])N(C(=O)c4nc(C)n5c4CCCC5)C3)c2)c1	1849638
Cc1nc(C(=O)N2C[C@H](Oc3cccc(-c4ccc5c(c4)CCC5)c3)C[C@H]2C(=O)NC[3H])c2n1CCCC2	1849639
CNC(=O)Nc1ccc(-c2cccc(O[C@@H]3C[C@@H](C(=O)NC[3H])N(C(=O)c4nc(C)n5c4CCCC5)C3)c2)cc1	1849640
Cc1nc(C(=O)N2C[C@H](Oc3cccc(-c4cccc(CCC(=O)O)c4)c3)C[C@H]2C(=O)NC[3H])c2n1CCCC2	1849641
COc1cc(-c2cccc(O[C@@H]3C[C@@H](C(=O)NC[3H])N(C(=O)c4nc(C)n5c4CCCC5)C3)c2)ccc1C	1849642
Cc1nc(C(=O)N2C[C@H](Oc3cccc(-c4cccc5ccoc45)c3)C[C@H]2C(=O)NC[3H])c2n1CCCC2	1849643
Cc1nc(C(=O)N2C[C@H](Oc3cccc(-c4ccccc4CO)c3)C[C@H]2C(=O)NC[3H])c2n1CCCC2	1849644
Cc1cc(-c2cccc(O[C@@H]3C[C@@H](C(=O)NC[3H])N(C(=O)c4nc(C)n5c4CCCC5)C3)c2)ccc1F	1849645
N#Cc1cc(-c2cccc(O[C@@H]3C[C@@H](C(=O)NC[3H])N(C(=O)CC4=CCOCC4)C3)c2)ccc1Cl	1849646
COCCc1cccc(-c2cccc(O[C@@H]3C[C@@H](C(=O)NC[3H])N(C(=O)CC4=CCOCC4)C3)c2)c1	1849647
Cc1ccc(OC(C)C)c(-c2cccc(O[C@@H]3C[C@@H](C(=O)NC[3H])N(C(=O)CC4=CCOCC4)C3)c2)c1	1849648
O=C(NC[3H])[C@@H]1C[C@@H](Oc2cccc(-c3ccc(CO)c(Cl)c3)c2)CN1C(=O)CC1=CCOCC1	1849649
CCOc1ncccc1-c1cccc(O[C@@H]2C[C@@H](C(=O)NC[3H])N(C(=O)CC3=CCOCC3)C2)c1	1849650
CCc1ccccc1-c1cccc(O[C@@H]2C[C@@H](C(=O)NC[3H])N(C(=O)CC3=CCOCC3)C2)c1	1849651
CN(C)c1ncc(-c2cccc(O[C@@H]3C[C@@H](C(=O)NC[3H])N(C(=O)CC4=CCOCC4)C3)c2)cc1Cl	1849652
O=C(NC[3H])[C@@H]1C[C@@H](Oc2cccc(-c3cccc(F)c3)c2)CN1C(=O)CC1=CCOCC1	1849653
Cc1cc(Cl)ccc1-c1cccc(O[C@@H]2C[C@@H](C(=O)NC[3H])N(C(=O)CC3=CCOCC3)C2)c1	1849654
O=C(NC[3H])[C@@H]1C[C@@H](Oc2cccc(-c3ccc(Cl)cc3)c2)CN1C(=O)CC1=CCOCC1	1849655
O=C1CCc2cc(-c3cccc(O[C@@H]4C[C@@H](C(=O)NC[3H])N(C(=O)CC5=CCOCC5)C4)c3)ccc2N1	1849656
Cc1ccc(C(=O)O)cc1-c1cccc(O[C@@H]2C[C@@H](C(=O)NC[3H])N(C(=O)CC3=CCOCC3)C2)c1	1849657
O=C(O)c1ccc(-c2cccc(O[C@@H]3C[C@@H](C(=O)NC[3H])N(C(=O)CC4=CCOCC4)C3)c2)cc1Cl	1849658
CONC(=O)c1ccc(-c2cccc(O[C@@H]3C[C@@H](C(=O)NC[3H])N(C(=O)CC4=CCOCC4)C3)c2)cc1	1849659
CCOc1cccc(-c2cccc(O[C@@H]3C[C@@H](C(=O)NC[3H])N(C(=O)CC4=CCOCC4)C3)c2)c1	1849660
COc1cccc2cc(-c3cccc(O[C@@H]4C[C@@H](C(=O)NC[3H])N(C(=O)CC5=CCOCC5)C4)c3)oc12	1849661
COc1cc(F)cc(-c2cccc(O[C@@H]3C[C@@H](C(=O)NC[3H])N(C(=O)CC4=CCOCC4)C3)c2)c1	1849662
CC(C)Oc1ccc(-c2cccc(O[C@@H]3C[C@@H](C(=O)NC[3H])N(C(=O)CC4=CCOCC4)C3)c2)cc1F	1849663
O=C(NC[3H])[C@@H]1C[C@@H](Oc2cccc(-c3cccc4c3CCO4)c2)CN1C(=O)CC1=CCOCC1	1849664
CCNC(=O)c1cccc(-c2cccc(O[C@@H]3C[C@@H](C(=O)NC[3H])N(C(=O)CC4=CCOCC4)C3)c2)c1	1849665
COC(=O)c1cccc(-c2cccc(O[C@@H]3C[C@@H](C(=O)NC[3H])N(C(=O)CC4=CCOCC4)C3)c2)c1	1849666
Nc1cc(-c2cccc(O[C@@H]3C[C@@H](C(=O)NC[3H])N(C(=O)CC4=CCOCC4)C3)c2)ccc1Cl	1849667
COc1cc(C(=O)O)cc(-c2cccc(O[C@@H]3C[C@@H](C(=O)NC[3H])N(C(=O)CC4=CCOCC4)C3)c2)c1	1849668
O=C(O)c1ccc(-c2cccc(O[C@@H]3C[C@@H](C(=O)NC[3H])N(C(=O)CC4=CCOCC4)C3)c2)c(F)c1	1849669
Cc1cc(-c2cccc(O[C@@H]3C[C@@H](C(=O)NC[3H])N(C(=O)CC4=CCOCC4)C3)c2)ccc1Cl	1849670
O=C(NC[3H])[C@@H]1C[C@@H](Oc2cccc(-c3cccc4c3OCCCO4)c2)CN1C(=O)CC1=CCOCC1	1849671
CC(C)(C)c1ccc(-c2cccc(O[C@@H]3C[C@@H](C(=O)NC[3H])N(C(=O)CC4=CCOCC4)C3)c2)cc1	1849672
O=C1CC[C@@H](c2ccc(-c3cccc(O[C@@H]4C[C@@H](C(=O)NC[3H])N(C(=O)CC5=CCOCC5)C4)c3)cc2)N1	1849673
O=C1NCCCc2cc(-c3cccc(O[C@@H]4C[C@@H](C(=O)NC[3H])N(C(=O)CC5=CCOCC5)C4)c3)ccc21	1849674
CC(C)c1nn(C)cc1-c1cccc(O[C@@H]2C[C@@H](C(=O)NC[3H])N(C(=O)CC3=CCOCC3)C2)c1	1849675
CCc1ccc(-c2cccc(O[C@@H]3C[C@@H](C(=O)NC[3H])N(C(=O)CC4=CCOCC4)C3)c2)cc1	1849676
O=C(NC[3H])[C@@H]1C[C@@H](Oc2cccc(-c3cc(F)cc(F)c3)c2)CN1C(=O)CC1=CCOCC1	1849677
O=C(NC[3H])[C@@H]1C[C@@H](Oc2cccc(-c3cccc(Cn4cccn4)c3)c2)CN1C(=O)CC1=CCOCC1	1849678
COc1ccc(C)cc1-c1cccc(O[C@@H]2C[C@@H](C(=O)NC[3H])N(C(=O)C3CN(S(C)(=O)=O)C3)C2)c1	1849679
C[C@@H]1Cc2cc(-c3cccc(O[C@@H]4C[C@@H](C(=O)NC[3H])N(C(=O)C5CN(S(C)(=O)=O)C5)C4)c3)ccc2O1	1849680
CCOc1ccc(-c2cccc(O[C@@H]3C[C@@H](C(=O)NC[3H])N(C(=O)C4CN(S(C)(=O)=O)C4)C3)c2)cc1C	1849681
CCCOc1cccc(-c2cccc(O[C@@H]3C[C@@H](C(=O)NC[3H])N(C(=O)C4CN(S(C)(=O)=O)C4)C3)c2)c1	1849682
CS(=O)(=O)N1CC(C(=O)N2C[C@H](Oc3cccc(-c4cccc5c4CNC5=O)c3)C[C@H]2C(=O)NC[3H])C1	1849683
CNC(=O)c1ccc(-c2cccc(O[C@@H]3C[C@@H](C(=O)NC[3H])N(C(=O)C4CN(S(C)(=O)=O)C4)C3)c2)cc1C	1849684
COC(=O)c1cccc(-c2cccc(O[C@@H]3C[C@@H](C(=O)NC[3H])N(C(=O)C4CN(S(C)(=O)=O)C4)C3)c2)c1F	1849685
CS(=O)(=O)c1ccc(-c2cccc(O[C@@H]3C[C@@H](C(=O)NC[3H])N(C(=O)C4CN(S(C)(=O)=O)C4)C3)c2)cc1	1849686
CS(=O)(=O)N1CC(C(=O)N2C[C@H](Oc3cccc(-c4cc(Cl)cc(C(=O)O)c4)c3)C[C@H]2C(=O)NC[3H])C1	1849687
Cc1ccc2cc(-c3cccc(O[C@@H]4C[C@@H](C(=O)NC[3H])N(C(=O)C5CN(S(C)(=O)=O)C5)C4)c3)ccc2n1	1849688
CS(=O)(=O)N1CC(C(=O)N2C[C@H](Oc3cccc(-c4ccc5c(c4)COC(=O)N5)c3)C[C@H]2C(=O)NC[3H])C1	1849689
CCOC(=O)c1cccc(-c2cccc(O[C@@H]3C[C@@H](C(=O)NC[3H])N(C(=O)C4CN(S(C)(=O)=O)C4)C3)c2)c1	1849690
CS(=O)(=O)N1CC(C(=O)N2C[C@H](Oc3cccc(-c4cccc(C(=O)O)c4F)c3)C[C@H]2C(=O)NC[3H])C1	1849691
COC(=O)c1cc(-c2cccc(O[C@@H]3C[C@@H](C(=O)NC[3H])N(C(=O)C4CN(S(C)(=O)=O)C4)C3)c2)ccc1O	1849692
CNC(=O)c1ccc(-c2cccc(O[C@@H]3C[C@@H](C(=O)NC[3H])N(C(=O)C4CN(S(C)(=O)=O)C4)C3)c2)cc1	1849693
CCNC(=O)c1ccc(-c2cccc(O[C@@H]3C[C@@H](C(=O)NC[3H])N(C(=O)C4CN(S(C)(=O)=O)C4)C3)c2)cc1	1849694
CS(=O)(=O)N1CC(C(=O)N2C[C@H](Oc3cccc(-c4cccc(C(=O)NC5CC5)c4)c3)C[C@H]2C(=O)NC[3H])C1	1849695
COC(=O)c1cc(-c2cccc(O[C@@H]3C[C@@H](C(=O)NC[3H])N(C(=O)C4CN(S(C)(=O)=O)C4)C3)c2)ccc1C	1849696
CS(=O)(=O)N1CC(C(=O)N2C[C@H](Oc3cccc(-c4cc(F)cc(C(F)(F)F)c4)c3)C[C@H]2C(=O)NC[3H])C1	1849697
COC(=O)c1cc(Cl)cc(-c2cccc(O[C@@H]3C[C@@H](C(=O)NC[3H])N(C(=O)C4CN(S(C)(=O)=O)C4)C3)c2)c1	1849698
COc1ncc(-c2cccc(O[C@@H]3C[C@@H](C(=O)NC[3H])N(C(=O)C4CN(S(C)(=O)=O)C4)C3)c2)cc1C	1849699
CS(=O)(=O)N1CC(C(=O)N2C[C@H](Oc3cccc(-c4cccc5ccccc45)c3)C[C@H]2C(=O)NC[3H])C1	1849700
COc1cc(-c2cccc(O[C@@H]3C[C@@H](C(=O)NC[3H])N(C(=O)C4CN(S(C)(=O)=O)C4)C3)c2)ccc1Cl	1849701
COC(=O)Cc1ccc(-c2cccc(O[C@@H]3C[C@@H](C(=O)NC[3H])N(C(=O)C4CN(S(C)(=O)=O)C4)C3)c2)cc1	1849702
CS(=O)(=O)N1CC(C(=O)N2C[C@H](Oc3cccc(I)c3)C[C@H]2C(=O)NC[3H])C1	1849703
CCCOc1ccc(-c2cccc(O[C@@H]3C[C@@H](C(=O)NC[3H])N(C(=O)C4CN(S(C)(=O)=O)C4)C3)c2)cc1Cl	1849704
COc1ccc2cc(-c3cccc(O[C@@H]4C[C@@H](C(=O)NC[3H])N(C(=O)C5CN(S(C)(=O)=O)C5)C4)c3)ccc2c1	1849705
COc1cccc(-c2cccc(O[C@@H]3C[C@@H](C(=O)NC[3H])N(C(=O)C4CN(S(C)(=O)=O)C4)C3)c2)c1OC	1849706
CCN(CC)Cc1ccc(-c2cccc(O[C@@H]3C[C@@H](C(=O)NC[3H])N(C(=O)C4CN(S(C)(=O)=O)C4)C3)c2)cc1	1849707
CCn1ccc(-c2cccc(O[C@@H]3C[C@@H](C(=O)NC[3H])N(C(=O)C4CN(S(C)(=O)=O)C4)C3)c2)n1	1849708
CS(=O)(=O)N1CC(C(=O)N2C[C@H](Oc3cccc(-c4cccc5c4OCC5)c3)C[C@H]2C(=O)NC[3H])C1	1849709
Cc1nc(C)n(CCCC(=O)N2C[C@H](Oc3cccc(-c4cc(Cl)cc(Cl)c4)c3)C[C@H]2C(=O)NC[3H])n1	1849710
Cc1nc(C)n(CCCC(=O)N2C[C@H](Oc3cccc(-c4ccc5ccccc5c4)c3)C[C@H]2C(=O)NC[3H])n1	1849711
Cc1nc(C)n(CCCC(=O)N2C[C@H](Oc3cccc(-c4cc(F)c(F)c(F)c4)c3)C[C@H]2C(=O)NC[3H])n1	1849712
Cc1ccc(-c2cccc(O[C@@H]3C[C@@H](C(=O)NC[3H])N(C(=O)CCCn4nc(C)nc4C)C3)c2)c(F)c1	1849713
Cc1nc(C)n(CCCC(=O)N2C[C@H](Oc3cccc(-c4ccc5cc[nH]c5c4)c3)C[C@H]2C(=O)NC[3H])n1	1849714
Cc1nc(C)n(CCCC(=O)N2C[C@H](Oc3cccc(-c4ccc5c(c4)OC(F)(F)O5)c3)C[C@H]2C(=O)NC[3H])n1	1849715
COc1ccc(-c2cccc(O[C@@H]3C[C@@H](C(=O)NC[3H])N(C(=O)CCCn4nc(C)nc4C)C3)c2)cc1C#N	1849716
Cc1nc(C)n(CCCC(=O)N2C[C@H](Oc3cccc(-c4cc(F)cc(Cl)c4)c3)C[C@H]2C(=O)NC[3H])n1	1849717
Cc1nc(C)n(CCCC(=O)N2C[C@H](Oc3cccc(-c4ccc(C(F)(F)F)c(F)c4)c3)C[C@H]2C(=O)NC[3H])n1	1849718
Cc1nc(C)n(CCCC(=O)N2C[C@H](Oc3cccc(-c4ccc(F)cc4C)c3)C[C@H]2C(=O)NC[3H])n1	1849719
Cc1nc(C)n(CCCC(=O)N2C[C@H](Oc3cccc(-c4ccc(C(=O)O)cc4Cl)c3)C[C@H]2C(=O)NC[3H])n1	1849720
Cc1nc(C)n(CCCC(=O)N2C[C@H](Oc3cccc(-c4ccc(CC(C)C)cc4)c3)C[C@H]2C(=O)NC[3H])n1	1849721
Cc1nc(C)n(CCCC(=O)N2C[C@H](Oc3cccc(-c4cccc(C(C)C)c4)c3)C[C@H]2C(=O)NC[3H])n1	1849722
Cc1nc(C)n(CCCC(=O)N2C[C@H](Oc3cccc(-c4cccc(CCO)c4)c3)C[C@H]2C(=O)NC[3H])n1	1849723
Cc1nc(C)n(CCCC(=O)N2C[C@H](Oc3cccc(-c4cc(C)c(F)cc4C)c3)C[C@H]2C(=O)NC[3H])n1	1849724
CCCc1ccc(-c2cccc(O[C@@H]3C[C@@H](C(=O)NC[3H])N(C(=O)CCCn4nc(C)nc4C)C3)c2)cc1	1849725
COC(=O)Nc1ccc(-c2cccc(O[C@@H]3C[C@@H](C(=O)NC[3H])N(C(=O)CCCn4nc(C)nc4C)C3)c2)cc1	1849726
Cc1nc(C)n(CCCC(=O)N2C[C@H](Oc3cccc(-c4ccc(C#N)c(F)c4)c3)C[C@H]2C(=O)NC[3H])n1	1849727
COc1ccc(C(C)C)cc1-c1cccc(O[C@@H]2C[C@@H](C(=O)NC[3H])N(C(=O)CCCn3nc(C)nc3C)C2)c1	1849728
Cc1nc(C)n(CCCC(=O)N2C[C@H](Oc3cccc(-c4cccc(OC(F)(F)F)c4)c3)C[C@H]2C(=O)NC[3H])n1	1849729
COc1ccc(Cl)cc1-c1cccc(O[C@@H]2C[C@@H](C(=O)NC[3H])N(C(=O)CCCn3nc(C)nc3C)C2)c1	1849730
Cc1nc(C)n(CCCC(=O)N2C[C@H](Oc3cccc(-c4cc(F)ccc4OC(C)C)c3)C[C@H]2C(=O)NC[3H])n1	1849731
Cc1nc(C)n(CCCC(=O)N2C[C@H](Oc3cccc(-c4ccc(OC(F)(F)F)cc4)c3)C[C@H]2C(=O)NC[3H])n1	1849732
COc1ncc(-c2cccc(O[C@@H]3C[C@@H](C(=O)NC[3H])N(C(=O)CCCn4nc(C)nc4C)C3)c2)cc1Cl	1849733
COc1cc(C(=O)O)ccc1-c1cccc(O[C@@H]2C[C@@H](C(=O)NC[3H])N(C(=O)CCCn3nc(C)nc3C)C2)c1	1849734
Cc1ccc(-c2cccc(O[C@@H]3C[C@@H](C(=O)NC[3H])N(C(=O)CCCn4nc(C)nc4C)C3)c2)c(Cl)c1	1849735
CC(=O)c1ccc(-c2cccc(O[C@@H]3C[C@@H](C(=O)NC[3H])N(C(=O)CCCn4nc(C)nc4C)C3)c2)cc1	1849736
COC(=O)c1cc(F)cc(-c2cccc(O[C@@H]3C[C@@H](C(=O)NC[3H])N(C(=O)CCCn4nc(C)nc4C)C3)c2)c1	1849737
Cc1nc(C)n(CCCC(=O)N2C[C@H](Oc3cccc(-c4ccc5c(c4)CCC5)c3)C[C@H]2C(=O)NC[3H])n1	1849738
CNC(=O)Nc1ccc(-c2cccc(O[C@@H]3C[C@@H](C(=O)NC[3H])N(C(=O)CCCn4nc(C)nc4C)C3)c2)cc1	1849739
Cc1nc(C)n(CCCC(=O)N2C[C@H](Oc3cccc(-c4cccc(CCC(=O)O)c4)c3)C[C@H]2C(=O)NC[3H])n1	1849740
CC(C)(C)c1cccc(-c2cccc(O[C@@H]3C[C@@H](C(=O)NC[3H])N(C(=O)c4cc([N+](=O)[O-])cnc4O)C3)c2)c1	1849741
Cc1cccc(-c2cccc(O[C@@H]3C[C@@H](C(=O)NC[3H])N(C(=O)c4cc([N+](=O)[O-])cnc4O)C3)c2)c1	1849742
O=C(NC[3H])[C@@H]1C[C@@H](Oc2cccc(-c3cccc(-c4ccccc4)c3)c2)CN1C(=O)c1cc([N+](=O)[O-])cnc1O	1849743
O=C(NC[3H])[C@@H]1C[C@@H](Oc2cccc(-c3ccc(F)c(C(F)(F)F)c3)c2)CN1C(=O)c1cc([N+](=O)[O-])cnc1O	1849744
Nc1ncc(-c2cccc(O[C@@H]3C[C@@H](C(=O)NC[3H])N(C(=O)c4cc([N+](=O)[O-])cnc4O)C3)c2)cn1	1849745
O=C(O)Cc1cccc(-c2cccc(O[C@@H]3C[C@@H](C(=O)NC[3H])N(C(=O)c4cc([N+](=O)[O-])cnc4O)C3)c2)c1	1849746
CCOC(=O)c1ccc(-c2cccc(O[C@@H]3C[C@@H](C(=O)NC[3H])N(C(=O)c4cc([N+](=O)[O-])cnc4O)C3)c2)cc1F	1849747
O=C(NC[3H])[C@@H]1C[C@@H](Oc2cccc(-c3ccc4ccc(O)cc4c3)c2)CN1C(=O)c1cc([N+](=O)[O-])cnc1O	1849748
COc1ncc(-c2cccc(O[C@@H]3C[C@@H](C(=O)NC[3H])N(C(=O)c4cc([N+](=O)[O-])cnc4O)C3)c2)cn1	1849749
COc1ccc(-c2cccc(O[C@@H]3C[C@@H](C(=O)NC[3H])N(C(=O)c4cc([N+](=O)[O-])cnc4O)C3)c2)cc1OC(C)C	1849750
Cn1nccc1-c1cccc(O[C@@H]2C[C@@H](C(=O)NC[3H])N(C(=O)c3cc([N+](=O)[O-])cnc3O)C2)c1	1849751
N#Cc1cc(-c2cccc(O[C@@H]3C[C@@H](C(=O)NC[3H])N(C(=O)c4cc([N+](=O)[O-])cnc4O)C3)c2)ccc1Cl	1849752
Cc1ccc(OC(C)C)c(-c2cccc(O[C@@H]3C[C@@H](C(=O)NC[3H])N(C(=O)c4cc([N+](=O)[O-])cnc4O)C3)c2)c1	1849753
O=C(NC[3H])[C@@H]1C[C@@H](Oc2cccc(-c3ccc(CO)c(Cl)c3)c2)CN1C(=O)c1cc([N+](=O)[O-])cnc1O	1849754
CCOc1ncccc1-c1cccc(O[C@@H]2C[C@@H](C(=O)NC[3H])N(C(=O)c3cc([N+](=O)[O-])cnc3O)C2)c1	1849755
CCc1ccccc1-c1cccc(O[C@@H]2C[C@@H](C(=O)NC[3H])N(C(=O)c3cc([N+](=O)[O-])cnc3O)C2)c1	1849756
O=C(NC[3H])[C@@H]1C[C@@H](Oc2cccc(-c3cccc(F)c3)c2)CN1C(=O)c1cc([N+](=O)[O-])cnc1O	1849757
Cc1cc(Cl)ccc1-c1cccc(O[C@@H]2C[C@@H](C(=O)NC[3H])N(C(=O)c3cc([N+](=O)[O-])cnc3O)C2)c1	1849758
O=C(NC[3H])[C@@H]1C[C@@H](Oc2cccc(-c3ccc(Cl)cc3)c2)CN1C(=O)c1cc([N+](=O)[O-])cnc1O	1849759
O=C1CCc2cc(-c3cccc(O[C@@H]4C[C@@H](C(=O)NC[3H])N(C(=O)c5cc([N+](=O)[O-])cnc5O)C4)c3)ccc2N1	1849760
Cc1ccc(C(=O)O)cc1-c1cccc(O[C@@H]2C[C@@H](C(=O)NC[3H])N(C(=O)c3cc([N+](=O)[O-])cnc3O)C2)c1	1849761
O=C(O)c1ccc(-c2cccc(O[C@@H]3C[C@@H](C(=O)NC[3H])N(C(=O)c4cc([N+](=O)[O-])cnc4O)C3)c2)cc1Cl	1849762
CONC(=O)c1ccc(-c2cccc(O[C@@H]3C[C@@H](C(=O)NC[3H])N(C(=O)c4cc([N+](=O)[O-])cnc4O)C3)c2)cc1	1849763
CCOc1cccc(-c2cccc(O[C@@H]3C[C@@H](C(=O)NC[3H])N(C(=O)c4cc([N+](=O)[O-])cnc4O)C3)c2)c1	1849764
COc1cccc2cc(-c3cccc(O[C@@H]4C[C@@H](C(=O)NC[3H])N(C(=O)c5cc([N+](=O)[O-])cnc5O)C4)c3)oc12	1849765
COc1cc(F)cc(-c2cccc(O[C@@H]3C[C@@H](C(=O)NC[3H])N(C(=O)c4cc([N+](=O)[O-])cnc4O)C3)c2)c1	1849766
CC(C)Oc1ccc(-c2cccc(O[C@@H]3C[C@@H](C(=O)NC[3H])N(C(=O)c4cc([N+](=O)[O-])cnc4O)C3)c2)cc1F	1849767
O=C(NC[3H])[C@@H]1C[C@@H](Oc2cccc(-c3cccc4c3CCO4)c2)CN1C(=O)c1cc([N+](=O)[O-])cnc1O	1849768
CCNC(=O)c1cccc(-c2cccc(O[C@@H]3C[C@@H](C(=O)NC[3H])N(C(=O)c4cc([N+](=O)[O-])cnc4O)C3)c2)c1	1849769
Nc1cc(-c2cccc(O[C@@H]3C[C@@H](C(=O)NC[3H])N(C(=O)c4cc([N+](=O)[O-])cnc4O)C3)c2)ccc1Cl	1849770
Cc1cc(C)cc(-c2cccc(O[C@@H]3C[C@@H](C(=O)NC[3H])N(C(=O)c4cccc(-c5nnco5)c4)C3)c2)c1	1849771
COc1cc(-c2cccc(O[C@@H]3C[C@@H](C(=O)NC[3H])N(C(=O)c4cccc(-c5nnco5)c4)C3)c2)cc(OC)c1OC	1849772
O=C(NC[3H])[C@@H]1C[C@@H](Oc2cccc(-c3ccc(C(F)(F)F)cc3)c2)CN1C(=O)c1cccc(-c2nnco2)c1	1849773
CCc1cccc(-c2cccc(O[C@@H]3C[C@@H](C(=O)NC[3H])N(C(=O)c4cccc(-c5nnco5)c4)C3)c2)c1	1849774
O=C(NC[3H])[C@@H]1C[C@@H](Oc2cccc(-c3cccc(Oc4ccccc4)c3)c2)CN1C(=O)c1cccc(-c2nnco2)c1	1849775
C[C@H](O)c1ccc(-c2cccc(O[C@@H]3C[C@@H](C(=O)NC[3H])N(C(=O)c4cccc(-c5nnco5)c4)C3)c2)cc1	1849776
COc1ccc(C)cc1-c1cccc(O[C@@H]2C[C@@H](C(=O)NC[3H])N(C(=O)c3cccc(-c4nnco4)c3)C2)c1	1849777
C[C@@H]1Cc2cc(-c3cccc(O[C@@H]4C[C@@H](C(=O)NC[3H])N(C(=O)c5cccc(-c6nnco6)c5)C4)c3)ccc2O1	1849778
CCOc1ccc(-c2cccc(O[C@@H]3C[C@@H](C(=O)NC[3H])N(C(=O)c4cccc(-c5nnco5)c4)C3)c2)cc1C	1849779
CCCOc1cccc(-c2cccc(O[C@@H]3C[C@@H](C(=O)NC[3H])N(C(=O)c4cccc(-c5nnco5)c4)C3)c2)c1	1849780
O=C1NCc2c1cccc2-c1cccc(O[C@@H]2C[C@@H](C(=O)NC[3H])N(C(=O)c3cccc(-c4nnco4)c3)C2)c1	1849781
CNC(=O)c1ccc(-c2cccc(O[C@@H]3C[C@@H](C(=O)NC[3H])N(C(=O)c4cccc(-c5nnco5)c4)C3)c2)cc1C	1849782
COC(=O)c1cccc(-c2cccc(O[C@@H]3C[C@@H](C(=O)NC[3H])N(C(=O)c4cccc(-c5nnco5)c4)C3)c2)c1F	1849783
CS(=O)(=O)c1ccc(-c2cccc(O[C@@H]3C[C@@H](C(=O)NC[3H])N(C(=O)c4cccc(-c5nnco5)c4)C3)c2)cc1	1849784
O=C(O)c1cc(Cl)cc(-c2cccc(O[C@@H]3C[C@@H](C(=O)NC[3H])N(C(=O)c4cccc(-c5nnco5)c4)C3)c2)c1	1849785
Cc1ccc2cc(-c3cccc(O[C@@H]4C[C@@H](C(=O)NC[3H])N(C(=O)c5cccc(-c6nnco6)c5)C4)c3)ccc2n1	1849786
O=C1Nc2ccc(-c3cccc(O[C@@H]4C[C@@H](C(=O)NC[3H])N(C(=O)c5cccc(-c6nnco6)c5)C4)c3)cc2CO1	1849787
O=C(O)c1cccc(-c2cccc(O[C@@H]3C[C@@H](C(=O)NC[3H])N(C(=O)c4cccc(-c5nnco5)c4)C3)c2)c1F	1849788
CCN(CC)c1ncc(-c2cccc(O[C@@H]3C[C@@H](C(=O)NC[3H])N(C(=O)c4cccc(-c5nnco5)c4)C3)c2)cn1	1849789
CNC(=O)c1ccc(-c2cccc(O[C@@H]3C[C@@H](C(=O)NC[3H])N(C(=O)c4cccc(-c5nnco5)c4)C3)c2)cc1	1849790
CCNC(=O)c1ccc(-c2cccc(O[C@@H]3C[C@@H](C(=O)NC[3H])N(C(=O)c4cccc(-c5nnco5)c4)C3)c2)cc1	1849791
O=C(NC1CC1)c1cccc(-c2cccc(O[C@@H]3C[C@@H](C(=O)NC[3H])N(C(=O)c4cccc(-c5nnco5)c4)C3)c2)c1	1849792
O=C1CC(c2ccc(-c3cccc(O[C@@H]4C[C@@H](C(=O)NC[3H])N(C(=O)c5cccc(-c6nnco6)c5)C4)c3)cc2)C1	1849793
COC(=O)c1cc(-c2cccc(O[C@@H]3C[C@@H](C(=O)NC[3H])N(C(=O)c4cccc(-c5nnco5)c4)C3)c2)ccc1C	1849794
O=C(NC[3H])[C@@H]1C[C@@H](Oc2cccc(-c3cc(F)cc(C(F)(F)F)c3)c2)CN1C(=O)c1cccc(-c2nnco2)c1	1849795
COc1ncc(-c2cccc(O[C@@H]3C[C@@H](C(=O)NC[3H])N(C(=O)c4cccc(-c5nnco5)c4)C3)c2)cc1C	1849796
COC(=O)c1ccc(-c2cccc(O[C@@H]3C[C@@H](C(=O)NC[3H])N(C(=O)c4cccc(-c5nnco5)c4)C3)c2)cc1F	1849797
O=C(NC[3H])[C@@H]1C[C@@H](Oc2cccc(-c3cccc4ccccc34)c2)CN1C(=O)c1cccc(-c2nnco2)c1	1849798
COc1cc(-c2cccc(O[C@@H]3C[C@@H](C(=O)NC[3H])N(C(=O)c4cccc(-c5nnco5)c4)C3)c2)ccc1Cl	1849799
COC(=O)Cc1ccc(-c2cccc(O[C@@H]3C[C@@H](C(=O)NC[3H])N(C(=O)c4cccc(-c5nnco5)c4)C3)c2)cc1	1849800
O=C(NC[3H])[C@@H]1C[C@@H](Oc2cccc(I)c2)CN1C(=O)c1cccc(-c2nnco2)c1	1849801
Cc1ccc(-c2cccc(O[C@@H]3C[C@@H](C(=O)NC[3H])N(S(=O)(=O)c4ccc(C(=O)O)cc4[N+](=O)[O-])C3)c2)c(F)c1	1849802
O=C(O)c1ccc(S(=O)(=O)N2C[C@H](Oc3cccc(-c4ccc5cc[nH]c5c4)c3)C[C@H]2C(=O)NC[3H])c([N+](=O)[O-])c1	1849803
O=C(O)c1ccc(S(=O)(=O)N2C[C@H](Oc3cccc(-c4ccc5c(c4)OC(F)(F)O5)c3)C[C@H]2C(=O)NC[3H])c([N+](=O)[O-])c1	1849804
COc1ccc(-c2cccc(O[C@@H]3C[C@@H](C(=O)NC[3H])N(S(=O)(=O)c4ccc(C(=O)O)cc4[N+](=O)[O-])C3)c2)cc1C#N	1849805
O=C(O)c1ccc(S(=O)(=O)N2C[C@H](Oc3cccc(-c4cc(F)cc(Cl)c4)c3)C[C@H]2C(=O)NC[3H])c([N+](=O)[O-])c1	1849806
O=C(O)c1ccc(S(=O)(=O)N2C[C@H](Oc3cccc(-c4ccc(C(F)(F)F)c(F)c4)c3)C[C@H]2C(=O)NC[3H])c([N+](=O)[O-])c1	1849807
Cc1cc(F)ccc1-c1cccc(O[C@@H]2C[C@@H](C(=O)NC[3H])N(S(=O)(=O)c3ccc(C(=O)O)cc3[N+](=O)[O-])C2)c1	1849808
O=C(O)c1ccc(-c2cccc(O[C@@H]3C[C@@H](C(=O)NC[3H])N(S(=O)(=O)c4ccc(C(=O)O)cc4[N+](=O)[O-])C3)c2)c(Cl)c1	1849809
CC(C)Cc1ccc(-c2cccc(O[C@@H]3C[C@@H](C(=O)NC[3H])N(S(=O)(=O)c4ccc(C(=O)O)cc4[N+](=O)[O-])C3)c2)cc1	1849810
CC(C)c1cccc(-c2cccc(O[C@@H]3C[C@@H](C(=O)NC[3H])N(S(=O)(=O)c4ccc(C(=O)O)cc4[N+](=O)[O-])C3)c2)c1	1849811
O=C(O)c1ccc(S(=O)(=O)N2C[C@H](Oc3cccc(-c4cccc(CCO)c4)c3)C[C@H]2C(=O)NC[3H])c([N+](=O)[O-])c1	1849812
Cc1cc(-c2cccc(O[C@@H]3C[C@@H](C(=O)NC[3H])N(S(=O)(=O)c4ccc(C(=O)O)cc4[N+](=O)[O-])C3)c2)c(C)cc1F	1849813
CCCc1ccc(-c2cccc(O[C@@H]3C[C@@H](C(=O)NC[3H])N(S(=O)(=O)c4ccc(C(=O)O)cc4[N+](=O)[O-])C3)c2)cc1	1849814
COC(=O)Nc1ccc(-c2cccc(O[C@@H]3C[C@@H](C(=O)NC[3H])N(S(=O)(=O)c4ccc(C(=O)O)cc4[N+](=O)[O-])C3)c2)cc1	1849815
N#Cc1ccc(-c2cccc(O[C@@H]3C[C@@H](C(=O)NC[3H])N(S(=O)(=O)c4ccc(C(=O)O)cc4[N+](=O)[O-])C3)c2)cc1F	1849816
COc1ccc(C(C)C)cc1-c1cccc(O[C@@H]2C[C@@H](C(=O)NC[3H])N(S(=O)(=O)c3ccc(C(=O)O)cc3[N+](=O)[O-])C2)c1	1849817
O=C(O)c1ccc(S(=O)(=O)N2C[C@H](Oc3cccc(-c4cccc(OC(F)(F)F)c4)c3)C[C@H]2C(=O)NC[3H])c([N+](=O)[O-])c1	1849818
COc1ccc(Cl)cc1-c1cccc(O[C@@H]2C[C@@H](C(=O)NC[3H])N(S(=O)(=O)c3ccc(C(=O)O)cc3[N+](=O)[O-])C2)c1	1849819
O=C(O)c1ccc(S(=O)(=O)N2C[C@H](Oc3cccc(-c4cc(CO)ccc4Cl)c3)C[C@H]2C(=O)NC[3H])c([N+](=O)[O-])c1	1849820
O=C(O)c1ccc(S(=O)(=O)N2C[C@H](Oc3cccc(-c4ccc(OC(F)(F)F)cc4)c3)C[C@H]2C(=O)NC[3H])c([N+](=O)[O-])c1	1849821
COc1ncc(-c2cccc(O[C@@H]3C[C@@H](C(=O)NC[3H])N(S(=O)(=O)c4ccc(C(=O)O)cc4[N+](=O)[O-])C3)c2)cc1Cl	1849822
COc1cc(C(=O)O)ccc1-c1cccc(O[C@@H]2C[C@@H](C(=O)NC[3H])N(S(=O)(=O)c3ccc(C(=O)O)cc3[N+](=O)[O-])C2)c1	1849823
CN(C)Cc1cc(-c2cccc(O[C@@H]3C[C@@H](C(=O)NC[3H])N(S(=O)(=O)c4ccc(C(=O)O)cc4[N+](=O)[O-])C3)c2)ccc1F	1849824
Cc1ccc(-c2cccc(O[C@@H]3C[C@@H](C(=O)NC[3H])N(S(=O)(=O)c4ccc(C(=O)O)cc4[N+](=O)[O-])C3)c2)c(Cl)c1	1849825
COC(=O)c1cc(F)cc(-c2cccc(O[C@@H]3C[C@@H](C(=O)NC[3H])N(S(=O)(=O)c4ccc(C(=O)O)cc4[N+](=O)[O-])C3)c2)c1	1849826
O=C(O)c1ccc(S(=O)(=O)N2C[C@H](Oc3cccc(-c4ccc5c(c4)CCC5)c3)C[C@H]2C(=O)NC[3H])c([N+](=O)[O-])c1	1849827
CNC(=O)Nc1ccc(-c2cccc(O[C@@H]3C[C@@H](C(=O)NC[3H])N(S(=O)(=O)c4ccc(C(=O)O)cc4[N+](=O)[O-])C3)c2)cc1	1849828
COc1c(C)cc(-c2cccc(O[C@@H]3C[C@@H](C(=O)NC[3H])N(S(=O)(=O)c4ccc(C(=O)O)cc4[N+](=O)[O-])C3)c2)cc1C	1849829
O=C(O)CCc1cccc(-c2cccc(O[C@@H]3C[C@@H](C(=O)NC[3H])N(S(=O)(=O)c4ccc(C(=O)O)cc4[N+](=O)[O-])C3)c2)c1	1849830
Cc1ccc(Cl)cc1-c1cccc(O[C@@H]2C[C@@H](C(=O)NC[3H])N(S(=O)(=O)c3ccc4[nH]c(=O)sc4c3)C2)c1	1849831
COc1ccc(-c2cccc(O[C@@H]3C[C@@H](C(=O)NC[3H])N(S(=O)(=O)c4ccc5[nH]c(=O)sc5c4)C3)c2)cc1C	1849832
CCOc1ccccc1-c1cccc(O[C@@H]2C[C@@H](C(=O)NC[3H])N(S(=O)(=O)c3ccc4[nH]c(=O)sc4c3)C2)c1	1849833
CC(C)NC(=O)c1cccc(-c2cccc(O[C@@H]3C[C@@H](C(=O)NC[3H])N(S(=O)(=O)c4ccc5[nH]c(=O)sc5c4)C3)c2)c1	1849834
Cc1c(Cl)cccc1-c1cccc(O[C@@H]2C[C@@H](C(=O)NC[3H])N(S(=O)(=O)c3ccc4[nH]c(=O)sc4c3)C2)c1	1849835
Cc1ccc(F)cc1-c1cccc(O[C@@H]2C[C@@H](C(=O)NC[3H])N(S(=O)(=O)c3ccc4[nH]c(=O)sc4c3)C2)c1	1849836
CC(C)(C)[C@H]1CC=C(c2cccc(O[C@@H]3C[C@@H](C(=O)NC[3H])N(S(=O)(=O)c4ccc5[nH]c(=O)sc5c4)C3)c2)CC1	1849837
O=C(O)c1cc(-c2cccc(O[C@@H]3C[C@@H](C(=O)NC[3H])N(S(=O)(=O)c4ccc5[nH]c(=O)sc5c4)C3)c2)ccc1Cl	1849838
O=C(O)c1ccc(-c2cccc(O[C@@H]3C[C@@H](C(=O)NC[3H])N(S(=O)(=O)c4ccc5[nH]c(=O)sc5c4)C3)c2)cc1F	1849839
O=C(NC[3H])[C@@H]1C[C@@H](Oc2cccc(-c3cccc(CO)c3)c2)CN1S(=O)(=O)c1ccc2[nH]c(=O)sc2c1	1849840
O=C(O)c1cccc(-c2cccc(O[C@@H]3C[C@@H](C(=O)NC[3H])N(S(=O)(=O)c4ccc5[nH]c(=O)sc5c4)C3)c2)c1	1849841
O=C(NC[3H])[C@@H]1C[C@@H](Oc2cccc(-c3ccc(C4(CO)CC4)cc3)c2)CN1S(=O)(=O)c1ccc2[nH]c(=O)sc2c1	1849842
