## Supplementary material for "Diversity-oriented synthesis encoded by deoxyoligonucleotides": SMILES strings for DOSEDO-I library (part 168 of 220)

SMILES	ROWNUM
O=C(NC[3H])[C@@H]1C[C@@H](Oc2cccc(-c3cccc(Cl)c3F)c2)CN1S(=O)(=O)c1ccc2[nH]c(=O)sc2c1	1849843
NC1(c2ccc(-c3cccc(O[C@@H]4C[C@@H](C(=O)NC[3H])N(S(=O)(=O)c5ccc6[nH]c(=O)sc6c5)C4)c3)cc2)CCCC1	1849844
O=C(NC[3H])[C@@H]1C[C@@H](Oc2cccc(-c3cnn(-c4ccncc4)c3)c2)CN1S(=O)(=O)c1ccc2[nH]c(=O)sc2c1	1849845
NS(=O)(=O)c1ccc(-c2cccc(O[C@@H]3C[C@@H](C(=O)NC[3H])N(S(=O)(=O)c4ccc5[nH]c(=O)sc5c4)C3)c2)cc1	1849846
COc1cc(F)c(F)cc1-c1cccc(O[C@@H]2C[C@@H](C(=O)NC[3H])N(S(=O)(=O)c3ccc4[nH]c(=O)sc4c3)C2)c1	1849847
O=C(NC[3H])[C@@H]1C[C@@H](Oc2cccc(-c3cccc(O)c3F)c2)CN1S(=O)(=O)c1ccc2[nH]c(=O)sc2c1	1849848
COC(=O)c1ccc(-c2cccc(O[C@@H]3C[C@@H](C(=O)NC[3H])N(S(=O)(=O)c4ccc5[nH]c(=O)sc5c4)C3)c2)o1	1849849
O=C(NC[3H])[C@@H]1C[C@@H](Oc2cccc(-c3ccc(F)c(Cl)c3)c2)CN1S(=O)(=O)c1ccc2[nH]c(=O)sc2c1	1849850
O=C(NC[3H])[C@@H]1C[C@@H](Oc2cccc(-c3ccc4c(c3)CCOC4)c2)CN1S(=O)(=O)c1ccc2[nH]c(=O)sc2c1	1849851
CC(C)(C)c1cccc(-c2cccc(O[C@@H]3C[C@@H](C(=O)NC[3H])N(S(=O)(=O)c4ccc5[nH]c(=O)sc5c4)C3)c2)c1	1849852
Cc1cccc(-c2cccc(O[C@@H]3C[C@@H](C(=O)NC[3H])N(S(=O)(=O)c4ccc5[nH]c(=O)sc5c4)C3)c2)c1	1849853
O=C(NC[3H])[C@@H]1C[C@@H](Oc2cccc(-c3cccc(-c4ccccc4)c3)c2)CN1S(=O)(=O)c1ccc2[nH]c(=O)sc2c1	1849854
O=C(NC[3H])[C@@H]1C[C@@H](Oc2cccc(-c3ccc(F)c(C(F)(F)F)c3)c2)CN1S(=O)(=O)c1ccc2[nH]c(=O)sc2c1	1849855
Nc1ncc(-c2cccc(O[C@@H]3C[C@@H](C(=O)NC[3H])N(S(=O)(=O)c4ccc5[nH]c(=O)sc5c4)C3)c2)cn1	1849856
O=C(O)Cc1cccc(-c2cccc(O[C@@H]3C[C@@H](C(=O)NC[3H])N(S(=O)(=O)c4ccc5[nH]c(=O)sc5c4)C3)c2)c1	1849857
CCOC(=O)c1ccc(-c2cccc(O[C@@H]3C[C@@H](C(=O)NC[3H])N(S(=O)(=O)c4ccc5[nH]c(=O)sc5c4)C3)c2)cc1F	1849858
O=C(NC[3H])[C@@H]1C[C@@H](Oc2cccc(-c3ccc4ccc(O)cc4c3)c2)CN1S(=O)(=O)c1ccc2[nH]c(=O)sc2c1	1849859
COc1ncc(-c2cccc(O[C@@H]3C[C@@H](C(=O)NC[3H])N(S(=O)(=O)c4ccc5[nH]c(=O)sc5c4)C3)c2)cn1	1849860
COC(=O)c1cc(F)cc(-c2cccc(O[C@@H]3C[C@@H](C(=O)NC[3H])N(S(=O)(=O)c4cn(C(C)C)cn4)C3)c2)c1	1849861
CC(C)n1cnc(S(=O)(=O)N2C[C@H](Oc3cccc(-c4ccc5c(c4)CCC5)c3)C[C@H]2C(=O)NC[3H])c1	1849862
CNC(=O)Nc1ccc(-c2cccc(O[C@@H]3C[C@@H](C(=O)NC[3H])N(S(=O)(=O)c4cn(C(C)C)cn4)C3)c2)cc1	1849863
COc1c(C)cc(-c2cccc(O[C@@H]3C[C@@H](C(=O)NC[3H])N(S(=O)(=O)c4cn(C(C)C)cn4)C3)c2)cc1C	1849864
CC(C)n1cnc(S(=O)(=O)N2C[C@H](Oc3cccc(-c4cccc(CCC(=O)O)c4)c3)C[C@H]2C(=O)NC[3H])c1	1849865
COc1cc(-c2cccc(O[C@@H]3C[C@@H](C(=O)NC[3H])N(S(=O)(=O)c4cn(C(C)C)cn4)C3)c2)ccc1C	1849866
CC(C)n1cnc(S(=O)(=O)N2C[C@H](Oc3cccc(-c4cccc5ccoc45)c3)C[C@H]2C(=O)NC[3H])c1	1849867
CC(C)n1cnc(S(=O)(=O)N2C[C@H](Oc3cccc(-c4ccccc4CO)c3)C[C@H]2C(=O)NC[3H])c1	1849868
Cc1cc(-c2cccc(O[C@@H]3C[C@@H](C(=O)NC[3H])N(S(=O)(=O)c4cn(C(C)C)cn4)C3)c2)ccc1F	1849869
Cc1nc2ccc(-c3cccc(O[C@@H]4C[C@@H](C(=O)NC[3H])N(S(=O)(=O)c5cn(C(C)C)cn5)C4)c3)cc2o1	1849870
CC(C)n1cnc(S(=O)(=O)N2C[C@H](Oc3cccc(-c4ccc(Oc5ccccc5)cc4)c3)C[C@H]2C(=O)NC[3H])c1	1849871
Cc1cc2cc(-c3cccc(O[C@@H]4C[C@@H](C(=O)NC[3H])N(S(=O)(=O)c5cn(C(C)C)cn5)C4)c3)ccc2[nH]1	1849872
COc1ccc(C#N)cc1-c1cccc(O[C@@H]2C[C@@H](C(=O)NC[3H])N(S(=O)(=O)c3cn(C(C)C)cn3)C2)c1	1849873
COc1ncc(Cl)cc1-c1cccc(O[C@@H]2C[C@@H](C(=O)NC[3H])N(S(=O)(=O)c3cn(C(C)C)cn3)C2)c1	1849874
CC(C)n1cnc(S(=O)(=O)N2C[C@H](Oc3cccc(-c4ccc5c(c4)CCCO5)c3)C[C@H]2C(=O)NC[3H])c1	1849875
CCCNC(=O)c1cccc(-c2cccc(O[C@@H]3C[C@@H](C(=O)NC[3H])N(S(=O)(=O)c4cn(C(C)C)cn4)C3)c2)c1	1849876
Cc1ccc(C(N)=O)cc1-c1cccc(O[C@@H]2C[C@@H](C(=O)NC[3H])N(S(=O)(=O)c3cn(C(C)C)cn3)C2)c1	1849877
COc1ccc(-c2cccc(O[C@@H]3C[C@@H](C(=O)NC[3H])N(S(=O)(=O)c4cn(C(C)C)cn4)C3)c2)cc1F	1849878
CC(C)n1cnc(S(=O)(=O)N2C[C@H](Oc3cccc(-c4cccc(O)c4)c3)C[C@H]2C(=O)NC[3H])c1	1849879
COc1ccc(-c2cccc(O[C@@H]3C[C@@H](C(=O)NC[3H])N(S(=O)(=O)c4cn(C(C)C)cn4)C3)c2)cc1C(=O)O	1849880
COc1cc(CO)ccc1-c1cccc(O[C@@H]2C[C@@H](C(=O)NC[3H])N(S(=O)(=O)c3cn(C(C)C)cn3)C2)c1	1849881
CC(C)n1cnc(S(=O)(=O)N2C[C@H](Oc3cccc(-c4ccc(CCN(C)C)cc4)c3)C[C@H]2C(=O)NC[3H])c1	1849882
CC(C)OCc1cccc(-c2cccc(O[C@@H]3C[C@@H](C(=O)NC[3H])N(S(=O)(=O)c4cn(C(C)C)cn4)C3)c2)c1	1849883
CC(C)n1cnc(S(=O)(=O)N2C[C@H](Oc3cccc(-c4ccc(C(N)=O)cc4)c3)C[C@H]2C(=O)NC[3H])c1	1849884
CC(C)n1cnc(S(=O)(=O)N2C[C@H](Oc3cccc(-c4cccc(CN)c4)c3)C[C@H]2C(=O)NC[3H])c1	1849885
CC(C)n1cnc(S(=O)(=O)N2C[C@H](Oc3cccc(-c4ccc(COC(C)(C)C)cc4)c3)C[C@H]2C(=O)NC[3H])c1	1849886
Cc1ccc(-c2cccc(O[C@@H]3C[C@@H](C(=O)NC[3H])N(S(=O)(=O)c4cn(C(C)C)cn4)C3)c2)cc1Cl	1849887
CC(C)n1cnc(S(=O)(=O)N2C[C@H](Oc3cccc(-c4ccc(F)nc4)c3)C[C@H]2C(=O)NC[3H])c1	1849888
CC(C)n1cnc(S(=O)(=O)N2C[C@H](Oc3cccc(-c4ccccc4)c3)C[C@H]2C(=O)NC[3H])c1	1849889
CC(C)n1cnc(S(=O)(=O)N2C[C@H](Oc3cccc(-c4ccc(Cl)c(F)c4)c3)C[C@H]2C(=O)NC[3H])c1	1849890
CC(C)n1cnc(S(=O)(=O)N2C[C@H](Oc3cccc(-c4ccc(CO)cc4)c3)C[C@H]2C(=O)NC[3H])c1	1849891
CC(C)Cc1nc(C(=O)N2C[C@H](Oc3cccc(-c4cnc(N)nc4)c3)C[C@H]2C(=O)NC[3H])c[nH]1	1849892
CC(C)Cc1nc(C(=O)N2C[C@H](Oc3cccc(-c4cccc(CC(=O)O)c4)c3)C[C@H]2C(=O)NC[3H])c[nH]1	1849893
CCOC(=O)c1ccc(-c2cccc(O[C@@H]3C[C@@H](C(=O)NC[3H])N(C(=O)c4c[nH]c(CC(C)C)n4)C3)c2)cc1F	1849894
CC(C)Cc1nc(C(=O)N2C[C@H](Oc3cccc(-c4ccc5ccc(O)cc5c4)c3)C[C@H]2C(=O)NC[3H])c[nH]1	1849895
COc1ncc(-c2cccc(O[C@@H]3C[C@@H](C(=O)NC[3H])N(C(=O)c4c[nH]c(CC(C)C)n4)C3)c2)cn1	1849896
COc1ccc(-c2cccc(O[C@@H]3C[C@@H](C(=O)NC[3H])N(C(=O)c4c[nH]c(CC(C)C)n4)C3)c2)cc1OC(C)C	1849897
CC(C)Cc1nc(C(=O)N2C[C@H](Oc3cccc(-c4ccnn4C)c3)C[C@H]2C(=O)NC[3H])c[nH]1	1849898
CC(C)Cc1nc(C(=O)N2C[C@H](Oc3cccc(-c4ccc(Cl)c(C#N)c4)c3)C[C@H]2C(=O)NC[3H])c[nH]1	1849899
COCCc1cccc(-c2cccc(O[C@@H]3C[C@@H](C(=O)NC[3H])N(C(=O)c4c[nH]c(CC(C)C)n4)C3)c2)c1	1849900
Cc1ccc(OC(C)C)c(-c2cccc(O[C@@H]3C[C@@H](C(=O)NC[3H])N(C(=O)c4c[nH]c(CC(C)C)n4)C3)c2)c1	1849901
CC(C)Cc1nc(C(=O)N2C[C@H](Oc3cccc(-c4ccc(CO)c(Cl)c4)c3)C[C@H]2C(=O)NC[3H])c[nH]1	1849902
CCc1ccccc1-c1cccc(O[C@@H]2C[C@@H](C(=O)NC[3H])N(C(=O)c3c[nH]c(CC(C)C)n3)C2)c1	1849903
CC(C)Cc1nc(C(=O)N2C[C@H](Oc3cccc(-c4cnc(N(C)C)c(Cl)c4)c3)C[C@H]2C(=O)NC[3H])c[nH]1	1849904
CC(C)Cc1nc(C(=O)N2C[C@H](Oc3cccc(-c4cccc(F)c4)c3)C[C@H]2C(=O)NC[3H])c[nH]1	1849905
Cc1cc(Cl)ccc1-c1cccc(O[C@@H]2C[C@@H](C(=O)NC[3H])N(C(=O)c3c[nH]c(CC(C)C)n3)C2)c1	1849906
CC(C)Cc1nc(C(=O)N2C[C@H](Oc3cccc(-c4ccc(Cl)cc4)c3)C[C@H]2C(=O)NC[3H])c[nH]1	1849907
CC(C)Cc1nc(C(=O)N2C[C@H](Oc3cccc(-c4ccc5c(c4)CCC(=O)N5)c3)C[C@H]2C(=O)NC[3H])c[nH]1	1849908
Cc1ccc(C(=O)O)cc1-c1cccc(O[C@@H]2C[C@@H](C(=O)NC[3H])N(C(=O)c3c[nH]c(CC(C)C)n3)C2)c1	1849909
CC(C)Cc1nc(C(=O)N2C[C@H](Oc3cccc(-c4ccc(C(=O)O)c(Cl)c4)c3)C[C@H]2C(=O)NC[3H])c[nH]1	1849910
CONC(=O)c1ccc(-c2cccc(O[C@@H]3C[C@@H](C(=O)NC[3H])N(C(=O)c4c[nH]c(CC(C)C)n4)C3)c2)cc1	1849911
CCOc1cccc(-c2cccc(O[C@@H]3C[C@@H](C(=O)NC[3H])N(C(=O)c4c[nH]c(CC(C)C)n4)C3)c2)c1	1849912
COc1cccc2cc(-c3cccc(O[C@@H]4C[C@@H](C(=O)NC[3H])N(C(=O)c5c[nH]c(CC(C)C)n5)C4)c3)oc12	1849913
COc1cc(F)cc(-c2cccc(O[C@@H]3C[C@@H](C(=O)NC[3H])N(C(=O)c4c[nH]c(CC(C)C)n4)C3)c2)c1	1849914
CC(C)Cc1nc(C(=O)N2C[C@H](Oc3cccc(-c4ccc(OC(C)C)c(F)c4)c3)C[C@H]2C(=O)NC[3H])c[nH]1	1849915
CC(C)Cc1nc(C(=O)N2C[C@H](Oc3cccc(-c4cccc5c4CCO5)c3)C[C@H]2C(=O)NC[3H])c[nH]1	1849916
CCNC(=O)c1cccc(-c2cccc(O[C@@H]3C[C@@H](C(=O)NC[3H])N(C(=O)c4c[nH]c(CC(C)C)n4)C3)c2)c1	1849917
COC(=O)c1cccc(-c2cccc(O[C@@H]3C[C@@H](C(=O)NC[3H])N(C(=O)c4c[nH]c(CC(C)C)n4)C3)c2)c1	1849918
CC(C)Cc1nc(C(=O)N2C[C@H](Oc3cccc(-c4ccc(Cl)c(N)c4)c3)C[C@H]2C(=O)NC[3H])c[nH]1	1849919
CC(C)Cc1nc(C(=O)N2C[C@H](Oc3cccc(-c4ccc(C(=O)O)cc4F)c3)C[C@H]2C(=O)NC[3H])c[nH]1	1849920
Cc1cc(-c2cccc(O[C@@H]3C[C@@H](C(=O)NC[3H])N(C(=O)c4c[nH]c(CC(C)C)n4)C3)c2)ccc1Cl	1849921
CC(C)Cc1nc(C(=O)N2C[C@H](Oc3cccc(-c4cccc5c4OCCCO5)c3)C[C@H]2C(=O)NC[3H])c[nH]1	1849922
Cc1cc(C(=O)N2C[C@H](Oc3cccc(-c4ccc(CCN(C)C)cc4)c3)C[C@H]2C(=O)NC[3H])c2c(C)n[nH]c2n1	1849923
Cc1cc(C(=O)N2C[C@H](Oc3cccc(-c4cccc(COC(C)C)c4)c3)C[C@H]2C(=O)NC[3H])c2c(C)n[nH]c2n1	1849924
Cc1cc(C(=O)N2C[C@H](Oc3cccc(-c4cccc(CN)c4)c3)C[C@H]2C(=O)NC[3H])c2c(C)n[nH]c2n1	1849925
Cc1cc(C(=O)N2C[C@H](Oc3cccc(-c4ccnc(N(C)C)c4)c3)C[C@H]2C(=O)NC[3H])c2c(C)n[nH]c2n1	1849926
Cc1cc(C(=O)N2C[C@H](Oc3cccc(-c4ccc(COC(C)(C)C)cc4)c3)C[C@H]2C(=O)NC[3H])c2c(C)n[nH]c2n1	1849927
Cc1cc(C(=O)N2C[C@H](Oc3cccc(-c4ccc(C)c(Cl)c4)c3)C[C@H]2C(=O)NC[3H])c2c(C)n[nH]c2n1	1849928
Cc1cc(C(=O)N2C[C@H](Oc3cccc(-c4ccc(F)nc4)c3)C[C@H]2C(=O)NC[3H])c2c(C)n[nH]c2n1	1849929
CC(=O)Nc1cccc(-c2cccc(O[C@@H]3C[C@@H](C(=O)NC[3H])N(C(=O)c4cc(C)nc5[nH]nc(C)c45)C3)c2)c1	1849930
Cc1cc(C(=O)N2C[C@H](Oc3cccc(-c4ccc(Cl)c(F)c4)c3)C[C@H]2C(=O)NC[3H])c2c(C)n[nH]c2n1	1849931
Cc1cc(C(=O)N2C[C@H](Oc3cccc(-c4ccc(CO)cc4)c3)C[C@H]2C(=O)NC[3H])c2c(C)n[nH]c2n1	1849932
COc1ccc(-c2cccc(O[C@@H]3C[C@@H](C(=O)NC[3H])N(C(=O)c4cc(C)nc5[nH]nc(C)c45)C3)c2)cc1Cl	1849933
Cc1ccc(-c2cccc(O[C@@H]3C[C@@H](C(=O)NC[3H])N(C(=O)c4cc(C)nc5[nH]nc(C)c45)C3)c2)cc1	1849934
Cc1cc(C(=O)N2C[C@H](Oc3cccc(-c4cccc(Cl)c4)c3)C[C@H]2C(=O)NC[3H])c2c(C)n[nH]c2n1	1849935
Cc1cc(C)cc(-c2cccc(O[C@@H]3C[C@@H](C(=O)NC[3H])N(C(=O)c4cc(C)nc5[nH]nc(C)c45)C3)c2)c1	1849936
COc1cc(-c2cccc(O[C@@H]3C[C@@H](C(=O)NC[3H])N(C(=O)c4cc(C)nc5[nH]nc(C)c45)C3)c2)cc(OC)c1OC	1849937
Cc1cc(C(=O)N2C[C@H](Oc3cccc(-c4ccc(C(F)(F)F)cc4)c3)C[C@H]2C(=O)NC[3H])c2c(C)n[nH]c2n1	1849938
CCc1cccc(-c2cccc(O[C@@H]3C[C@@H](C(=O)NC[3H])N(C(=O)c4cc(C)nc5[nH]nc(C)c45)C3)c2)c1	1849939
Cc1cc(C(=O)N2C[C@H](Oc3cccc(-c4cccc(Oc5ccccc5)c4)c3)C[C@H]2C(=O)NC[3H])c2c(C)n[nH]c2n1	1849940
Cc1cc(C(=O)N2C[C@H](Oc3cccc(-c4ccc([C@H](C)O)cc4)c3)C[C@H]2C(=O)NC[3H])c2c(C)n[nH]c2n1	1849941
COc1ccc(C)cc1-c1cccc(O[C@@H]2C[C@@H](C(=O)NC[3H])N(C(=O)c3cc(C)nc4[nH]nc(C)c34)C2)c1	1849942
Cc1cc(C(=O)N2C[C@H](Oc3cccc(-c4ccc5c(c4)C[C@@H](C)O5)c3)C[C@H]2C(=O)NC[3H])c2c(C)n[nH]c2n1	1849943
CCOc1ccc(-c2cccc(O[C@@H]3C[C@@H](C(=O)NC[3H])N(C(=O)c4cc(C)nc5[nH]nc(C)c45)C3)c2)cc1C	1849944
CCCOc1cccc(-c2cccc(O[C@@H]3C[C@@H](C(=O)NC[3H])N(C(=O)c4cc(C)nc5[nH]nc(C)c45)C3)c2)c1	1849945
Cc1cc(C(=O)N2C[C@H](Oc3cccc(-c4cccc5c4CNC5=O)c3)C[C@H]2C(=O)NC[3H])c2c(C)n[nH]c2n1	1849946
CNC(=O)c1ccc(-c2cccc(O[C@@H]3C[C@@H](C(=O)NC[3H])N(C(=O)c4cc(C)nc5[nH]nc(C)c45)C3)c2)cc1C	1849947
COC(=O)c1cccc(-c2cccc(O[C@@H]3C[C@@H](C(=O)NC[3H])N(C(=O)c4cc(C)nc5[nH]nc(C)c45)C3)c2)c1F	1849948
Cc1cc(C(=O)N2C[C@H](Oc3cccc(-c4ccc(S(C)(=O)=O)cc4)c3)C[C@H]2C(=O)NC[3H])c2c(C)n[nH]c2n1	1849949
Cc1cc(C(=O)N2C[C@H](Oc3cccc(-c4cc(Cl)cc(C(=O)O)c4)c3)C[C@H]2C(=O)NC[3H])c2c(C)n[nH]c2n1	1849950
Cc1ccc2cc(-c3cccc(O[C@@H]4C[C@@H](C(=O)NC[3H])N(C(=O)c5cc(C)nc6[nH]nc(C)c56)C4)c3)ccc2n1	1849951
Cc1cc(C(=O)N2C[C@H](Oc3cccc(-c4ccc5c(c4)COC(=O)N5)c3)C[C@H]2C(=O)NC[3H])c2c(C)n[nH]c2n1	1849952
CO[C@H]1C[C@H](C(=O)N2C[C@H](Oc3cccc(-c4ccc5c(c4)CCCNC5=O)c3)C[C@H]2C(=O)NC[3H])N(C(C)=O)C1	1849953
CO[C@H]1C[C@H](C(=O)N2C[C@H](Oc3cccc(-c4cn(C)nc4C(C)C)c3)C[C@H]2C(=O)NC[3H])N(C(C)=O)C1	1849954
CO[C@H]1C[C@H](C(=O)N2C[C@H](Oc3cccc(-c4ccc(C(C)(C)O)cc4F)c3)C[C@H]2C(=O)NC[3H])N(C(C)=O)C1	1849955
CCc1ccc(-c2cccc(O[C@@H]3C[C@@H](C(=O)NC[3H])N(C(=O)[C@H]4C[C@H](OC)CN4C(C)=O)C3)c2)cc1	1849956
CO[C@H]1C[C@H](C(=O)N2C[C@H](Oc3cccc(-c4cc(F)cc(F)c4)c3)C[C@H]2C(=O)NC[3H])N(C(C)=O)C1	1849957
COC(=O)c1cc(O)cc(-c2cccc(O[C@@H]3C[C@@H](C(=O)NC[3H])N(C(=O)[C@H]4C[C@H](OC)CN4C(C)=O)C3)c2)c1	1849958
CO[C@H]1C[C@H](C(=O)N2C[C@H](Oc3cccc(-c4ccc5nnn(C)c5c4)c3)C[C@H]2C(=O)NC[3H])N(C(C)=O)C1	1849959
CO[C@H]1C[C@H](C(=O)N2C[C@H](Oc3cccc(-c4cccc(C(C)=O)c4)c3)C[C@H]2C(=O)NC[3H])N(C(C)=O)C1	1849960
CO[C@H]1C[C@H](C(=O)N2C[C@H](Oc3cccc(-c4ccc(CCC(=O)O)cc4)c3)C[C@H]2C(=O)NC[3H])N(C(C)=O)C1	1849961
CCOc1ccc(-c2cccc(O[C@@H]3C[C@@H](C(=O)NC[3H])N(C(=O)[C@H]4C[C@H](OC)CN4C(C)=O)C3)c2)cc1	1849962
CO[C@H]1C[C@H](C(=O)N2C[C@H](Oc3cccc(-c4ccc(Cl)c(Cl)c4)c3)C[C@H]2C(=O)NC[3H])N(C(C)=O)C1	1849963
CCCCc1ccc(-c2cccc(O[C@@H]3C[C@@H](C(=O)NC[3H])N(C(=O)[C@H]4C[C@H](OC)CN4C(C)=O)C3)c2)cc1	1849964
CO[C@H]1C[C@H](C(=O)N2C[C@H](Oc3cccc(-c4ccc5c(c4)OCO5)c3)C[C@H]2C(=O)NC[3H])N(C(C)=O)C1	1849965
CO[C@H]1C[C@H](C(=O)N2C[C@H](Oc3cccc(-c4ccc(-c5ccccc5)cc4)c3)C[C@H]2C(=O)NC[3H])N(C(C)=O)C1	1849966
CO[C@H]1C[C@H](C(=O)N2C[C@H](Oc3cccc(-c4cnn(C(C)(C)C)c4)c3)C[C@H]2C(=O)NC[3H])N(C(C)=O)C1	1849967
CO[C@H]1C[C@H](C(=O)N2C[C@H](Oc3cccc(-c4cccc(S(N)(=O)=O)c4)c3)C[C@H]2C(=O)NC[3H])N(C(C)=O)C1	1849968
CO[C@H]1C[C@H](C(=O)N2C[C@H](Oc3cccc(-c4cccc5c4OCCO5)c3)C[C@H]2C(=O)NC[3H])N(C(C)=O)C1	1849969
COc1ccc(-c2cccc(O[C@@H]3C[C@@H](C(=O)NC[3H])N(C(=O)[C@H]4C[C@H](OC)CN4C(C)=O)C3)c2)cn1	1849970
COC(=O)CCc1cccc(-c2cccc(O[C@@H]3C[C@@H](C(=O)NC[3H])N(C(=O)[C@H]4C[C@H](OC)CN4C(C)=O)C3)c2)c1	1849971
CO[C@H]1C[C@H](C(=O)N2C[C@H](Oc3cccc(-c4cnc5ccnn5c4)c3)C[C@H]2C(=O)NC[3H])N(C(C)=O)C1	1849972
CO[C@H]1C[C@H](C(=O)N2C[C@H](Oc3cccc(-c4cc(F)cc(OCC(=O)O)c4)c3)C[C@H]2C(=O)NC[3H])N(C(C)=O)C1	1849973
CO[C@H]1C[C@H](C(=O)N2C[C@H](Oc3cccc(-c4cc5ccccc5o4)c3)C[C@H]2C(=O)NC[3H])N(C(C)=O)C1	1849974
CO[C@H]1C[C@H](C(=O)N2C[C@H](Oc3cccc(C=CC4CCCCC4)c3)C[C@H]2C(=O)NC[3H])N(C(C)=O)C1	1849975
CO[C@H]1C[C@H](C(=O)N2C[C@H](Oc3cccc(C4=CCNCC4)c3)C[C@H]2C(=O)NC[3H])N(C(C)=O)C1	1849976
CO[C@H]1C[C@H](C(=O)N2C[C@H](Oc3cccc(-c4ccc5c(c4)CC(C)(C)O5)c3)C[C@H]2C(=O)NC[3H])N(C(C)=O)C1	1849977
COc1ncccc1-c1cccc(O[C@@H]2C[C@@H](C(=O)NC[3H])N(C(=O)[C@H]3C[C@H](OC)CN3C(C)=O)C2)c1	1849978
COc1ccc(F)c(-c2cccc(O[C@@H]3C[C@@H](C(=O)NC[3H])N(C(=O)[C@H]4C[C@H](OC)CN4C(C)=O)C3)c2)c1	1849979
CO[C@H]1C[C@H](C(=O)N2C[C@H](Oc3cccc(-c4ccc(S(C)(=O)=O)cc4)c3)C[C@H]2C(=O)NC[3H])N(C(C)=O)C1	1849980
CO[C@H]1C[C@H](C(=O)N2C[C@H](Oc3cccc(-c4cncnc4)c3)C[C@H]2C(=O)NC[3H])N(C(C)=O)C1	1849981
COCCn1cc(C(=O)N2C[C@H](Oc3cccc(-c4cc(OC)cc(OC)c4)c3)C[C@H]2C(=O)NC[3H])c(C)n1	1849982
O=C(NC[3H])[C@@H]1C[C@@H](Oc2cccc(I)c2)CN1C(=O)c1n[nH]c([N+](=O)[O-])c1Cl	1849983
CCCOc1ccc(-c2cccc(O[C@@H]3C[C@@H](C(=O)NC[3H])N(C(=O)c4n[nH]c([N+](=O)[O-])c4Cl)C3)c2)cc1Cl	1849984
COc1ccc2cc(-c3cccc(O[C@@H]4C[C@@H](C(=O)NC[3H])N(C(=O)c5n[nH]c([N+](=O)[O-])c5Cl)C4)c3)ccc2c1	1849985
COc1cccc(-c2cccc(O[C@@H]3C[C@@H](C(=O)NC[3H])N(C(=O)c4n[nH]c([N+](=O)[O-])c4Cl)C3)c2)c1OC	1849986
CCN(CC)Cc1ccc(-c2cccc(O[C@@H]3C[C@@H](C(=O)NC[3H])N(C(=O)c4n[nH]c([N+](=O)[O-])c4Cl)C3)c2)cc1	1849987
CCn1ccc(-c2cccc(O[C@@H]3C[C@@H](C(=O)NC[3H])N(C(=O)c4n[nH]c([N+](=O)[O-])c4Cl)C3)c2)n1	1849988
O=C(NC[3H])[C@@H]1C[C@@H](Oc2cccc(-c3cccc4c3OCC4)c2)CN1C(=O)c1n[nH]c([N+](=O)[O-])c1Cl	1849989
Nc1cc(-c2cccc(O[C@@H]3C[C@@H](C(=O)NC[3H])N(C(=O)c4n[nH]c([N+](=O)[O-])c4Cl)C3)c2)ccc1F	1849990
CCOc1cc(F)ccc1-c1cccc(O[C@@H]2C[C@@H](C(=O)NC[3H])N(C(=O)c3n[nH]c([N+](=O)[O-])c3Cl)C2)c1	1849991
Cn1c(=O)[nH]c2ccc(-c3cccc(O[C@@H]4C[C@@H](C(=O)NC[3H])N(C(=O)c5n[nH]c([N+](=O)[O-])c5Cl)C4)c3)cc21	1849992
Cc1ccc(Cl)cc1-c1cccc(O[C@@H]2C[C@@H](C(=O)NC[3H])N(C(=O)c3n[nH]c([N+](=O)[O-])c3Cl)C2)c1	1849993
COc1ccc(-c2cccc(O[C@@H]3C[C@@H](C(=O)NC[3H])N(C(=O)c4n[nH]c([N+](=O)[O-])c4Cl)C3)c2)cc1C	1849994
CCOc1ccccc1-c1cccc(O[C@@H]2C[C@@H](C(=O)NC[3H])N(C(=O)c3n[nH]c([N+](=O)[O-])c3Cl)C2)c1	1849995
CC(C)NC(=O)c1cccc(-c2cccc(O[C@@H]3C[C@@H](C(=O)NC[3H])N(C(=O)c4n[nH]c([N+](=O)[O-])c4Cl)C3)c2)c1	1849996
Cc1c(Cl)cccc1-c1cccc(O[C@@H]2C[C@@H](C(=O)NC[3H])N(C(=O)c3n[nH]c([N+](=O)[O-])c3Cl)C2)c1	1849997
Cc1ccc(F)cc1-c1cccc(O[C@@H]2C[C@@H](C(=O)NC[3H])N(C(=O)c3n[nH]c([N+](=O)[O-])c3Cl)C2)c1	1849998
CC(C)(C)[C@H]1CC=C(c2cccc(O[C@@H]3C[C@@H](C(=O)NC[3H])N(C(=O)c4n[nH]c([N+](=O)[O-])c4Cl)C3)c2)CC1	1849999
O=C(O)c1cc(-c2cccc(O[C@@H]3C[C@@H](C(=O)NC[3H])N(C(=O)c4n[nH]c([N+](=O)[O-])c4Cl)C3)c2)ccc1Cl	1850000
O=C(NC[3H])[C@@H]1C[C@@H](Oc2cccc(-c3cccc(CO)c3)c2)CN1C(=O)c1n[nH]c([N+](=O)[O-])c1Cl	1850001
O=C(O)c1cccc(-c2cccc(O[C@@H]3C[C@@H](C(=O)NC[3H])N(C(=O)c4n[nH]c([N+](=O)[O-])c4Cl)C3)c2)c1	1850002
COC(=O)c1ccc(-c2cccc(O[C@@H]3C[C@@H](C(=O)NC[3H])N(C(=O)c4n[nH]c([N+](=O)[O-])c4Cl)C3)c2)c(F)c1	1850003
O=C(NC[3H])[C@@H]1C[C@@H](Oc2cccc(-c3ccc(C4(CO)CC4)cc3)c2)CN1C(=O)c1n[nH]c([N+](=O)[O-])c1Cl	1850004
NC1(c2ccc(-c3cccc(O[C@@H]4C[C@@H](C(=O)NC[3H])N(C(=O)c5n[nH]c([N+](=O)[O-])c5Cl)C4)c3)cc2)CCCC1	1850005
O=C(NC[3H])[C@@H]1C[C@@H](Oc2cccc(-c3cnn(-c4ccncc4)c3)c2)CN1C(=O)c1n[nH]c([N+](=O)[O-])c1Cl	1850006
COC(=O)c1cc(-c2cccc(O[C@@H]3C[C@@H](C(=O)NC[3H])N(C(=O)c4n[nH]c([N+](=O)[O-])c4Cl)C3)c2)ccc1Cl	1850007
NS(=O)(=O)c1ccc(-c2cccc(O[C@@H]3C[C@@H](C(=O)NC[3H])N(C(=O)c4n[nH]c([N+](=O)[O-])c4Cl)C3)c2)cc1	1850008
O=C(NC[3H])[C@@H]1C[C@@H](Oc2cccc(-c3cccc(O)c3F)c2)CN1C(=O)c1n[nH]c([N+](=O)[O-])c1Cl	1850009
COC(=O)c1ccc(-c2cccc(O[C@@H]3C[C@@H](C(=O)NC[3H])N(C(=O)c4n[nH]c([N+](=O)[O-])c4Cl)C3)c2)o1	1850010
O=C(NC[3H])[C@@H]1C[C@@H](Oc2cccc(-c3cnc4occc4c3)c2)CN1C(=O)c1n[nH]c([N+](=O)[O-])c1Cl	1850011
O=C(NC[3H])[C@@H]1C[C@@H](Oc2cccc(-c3ccc(F)c(Cl)c3)c2)CN1C(=O)c1n[nH]c([N+](=O)[O-])c1Cl	1850012
CC(C)(C)OCc1ccc(-c2cccc(O[C@@H]3C[C@@H](C(=O)NC[3H])N(C(=O)c4nc5c(s4)CCC5)C3)c2)cc1	1850013
Cc1ccc(-c2cccc(O[C@@H]3C[C@@H](C(=O)NC[3H])N(C(=O)c4nc5c(s4)CCC5)C3)c2)cc1Cl	1850014
O=C(NC[3H])[C@@H]1C[C@@H](Oc2cccc(-c3ccc(F)nc3)c2)CN1C(=O)c1nc2c(s1)CCC2	1850015
O=C(NC[3H])[C@@H]1C[C@@H](Oc2cccc(-c3ccccc3)c2)CN1C(=O)c1nc2c(s1)CCC2	1850016
CC(=O)Nc1cccc(-c2cccc(O[C@@H]3C[C@@H](C(=O)NC[3H])N(C(=O)c4nc5c(s4)CCC5)C3)c2)c1	1850017
O=C(NC[3H])[C@@H]1C[C@@H](Oc2cccc(-c3ccc(CO)cc3)c2)CN1C(=O)c1nc2c(s1)CCC2	1850018
COc1ccc(-c2cccc(O[C@@H]3C[C@@H](C(=O)NC[3H])N(C(=O)c4nc5c(s4)CCC5)C3)c2)cc1Cl	1850019
Cc1cc(-c2cccc(O[C@@H]3C[C@@H](C(=O)NC[3H])N(C(=O)c4nc5c(s4)CCC5)C3)c2)ccc1OC(C)C	1850020
O=C(NC[3H])[C@@H]1C[C@@H](Oc2cccc(-c3cccc(Cl)c3)c2)CN1C(=O)c1nc2c(s1)CCC2	1850021
Cc1cc(C)cc(-c2cccc(O[C@@H]3C[C@@H](C(=O)NC[3H])N(C(=O)c4nc5c(s4)CCC5)C3)c2)c1	1850022
COc1cc(-c2cccc(O[C@@H]3C[C@@H](C(=O)NC[3H])N(C(=O)c4nc5c(s4)CCC5)C3)c2)cc(OC)c1OC	1850023
O=C(NC[3H])[C@@H]1C[C@@H](Oc2cccc(-c3ccc(C(F)(F)F)cc3)c2)CN1C(=O)c1nc2c(s1)CCC2	1850024
CCc1cccc(-c2cccc(O[C@@H]3C[C@@H](C(=O)NC[3H])N(C(=O)c4nc5c(s4)CCC5)C3)c2)c1	1850025
O=C(NC[3H])[C@@H]1C[C@@H](Oc2cccc(-c3cccc(Oc4ccccc4)c3)c2)CN1C(=O)c1nc2c(s1)CCC2	1850026
C[C@H](O)c1ccc(-c2cccc(O[C@@H]3C[C@@H](C(=O)NC[3H])N(C(=O)c4nc5c(s4)CCC5)C3)c2)cc1	1850027
COc1ccc(C)cc1-c1cccc(O[C@@H]2C[C@@H](C(=O)NC[3H])N(C(=O)c3nc4c(s3)CCC4)C2)c1	1850028
C[C@@H]1Cc2cc(-c3cccc(O[C@@H]4C[C@@H](C(=O)NC[3H])N(C(=O)c5nc6c(s5)CCC6)C4)c3)ccc2O1	1850029
CCOc1ccc(-c2cccc(O[C@@H]3C[C@@H](C(=O)NC[3H])N(C(=O)c4nc5c(s4)CCC5)C3)c2)cc1C	1850030
CCCOc1cccc(-c2cccc(O[C@@H]3C[C@@H](C(=O)NC[3H])N(C(=O)c4nc5c(s4)CCC5)C3)c2)c1	1850031
O=C1NCc2c1cccc2-c1cccc(O[C@@H]2C[C@@H](C(=O)NC[3H])N(C(=O)c3nc4c(s3)CCC4)C2)c1	1850032
CNC(=O)c1ccc(-c2cccc(O[C@@H]3C[C@@H](C(=O)NC[3H])N(C(=O)c4nc5c(s4)CCC5)C3)c2)cc1C	1850033
COC(=O)c1cccc(-c2cccc(O[C@@H]3C[C@@H](C(=O)NC[3H])N(C(=O)c4nc5c(s4)CCC5)C3)c2)c1F	1850034
CS(=O)(=O)c1ccc(-c2cccc(O[C@@H]3C[C@@H](C(=O)NC[3H])N(C(=O)c4nc5c(s4)CCC5)C3)c2)cc1	1850035
O=C(O)c1cc(Cl)cc(-c2cccc(O[C@@H]3C[C@@H](C(=O)NC[3H])N(C(=O)c4nc5c(s4)CCC5)C3)c2)c1	1850036
Cc1ccc2cc(-c3cccc(O[C@@H]4C[C@@H](C(=O)NC[3H])N(C(=O)c5nc6c(s5)CCC6)C4)c3)ccc2n1	1850037
O=C1Nc2ccc(-c3cccc(O[C@@H]4C[C@@H](C(=O)NC[3H])N(C(=O)c5nc6c(s5)CCC6)C4)c3)cc2CO1	1850038
O=C(O)c1cccc(-c2cccc(O[C@@H]3C[C@@H](C(=O)NC[3H])N(C(=O)c4nc5c(s4)CCC5)C3)c2)c1F	1850039
CCN(CC)c1ncc(-c2cccc(O[C@@H]3C[C@@H](C(=O)NC[3H])N(C(=O)c4nc5c(s4)CCC5)C3)c2)cn1	1850040
CNC(=O)c1ccc(-c2cccc(O[C@@H]3C[C@@H](C(=O)NC[3H])N(C(=O)c4nc5c(s4)CCC5)C3)c2)cc1	1850041
CCNC(=O)c1ccc(-c2cccc(O[C@@H]3C[C@@H](C(=O)NC[3H])N(C(=O)c4nc5c(s4)CCC5)C3)c2)cc1	1850042
O=C(NC1CC1)c1cccc(-c2cccc(O[C@@H]3C[C@@H](C(=O)NC[3H])N(C(=O)c4nc5c(s4)CCC5)C3)c2)c1	1850043
O=C(NC[3H])[C@@H]1C[C@@H](Oc2cccc(-c3cccc4c3OCCO4)c2)CN1C(=O)C1=NO[C@@H](c2ccccc2)C1	1850044
COc1ccc(-c2cccc(O[C@@H]3C[C@@H](C(=O)NC[3H])N(C(=O)C4=NO[C@@H](c5ccccc5)C4)C3)c2)cn1	1850045
COC(=O)CCc1cccc(-c2cccc(O[C@@H]3C[C@@H](C(=O)NC[3H])N(C(=O)C4=NO[C@@H](c5ccccc5)C4)C3)c2)c1	1850046
O=C(NC[3H])[C@@H]1C[C@@H](Oc2cccc(-c3cnc4ccnn4c3)c2)CN1C(=O)C1=NO[C@@H](c2ccccc2)C1	1850047
O=C(O)COc1cc(F)cc(-c2cccc(O[C@@H]3C[C@@H](C(=O)NC[3H])N(C(=O)C4=NO[C@@H](c5ccccc5)C4)C3)c2)c1	1850048
O=C(NC[3H])[C@@H]1C[C@@H](Oc2cccc(-c3cc4ccccc4o3)c2)CN1C(=O)C1=NO[C@@H](c2ccccc2)C1	1850049
O=C(NC[3H])[C@@H]1C[C@@H](Oc2cccc(C=CC3CCCCC3)c2)CN1C(=O)C1=NO[C@@H](c2ccccc2)C1	1850050
O=C(NC[3H])[C@@H]1C[C@@H](Oc2cccc(C3=CCNCC3)c2)CN1C(=O)C1=NO[C@@H](c2ccccc2)C1	1850051
CC1(C)Cc2cc(-c3cccc(O[C@@H]4C[C@@H](C(=O)NC[3H])N(C(=O)C5=NO[C@@H](c6ccccc6)C5)C4)c3)ccc2O1	1850052
COc1ncccc1-c1cccc(O[C@@H]2C[C@@H](C(=O)NC[3H])N(C(=O)C3=NO[C@@H](c4ccccc4)C3)C2)c1	1850053
COc1ccc(F)c(-c2cccc(O[C@@H]3C[C@@H](C(=O)NC[3H])N(C(=O)C4=NO[C@@H](c5ccccc5)C4)C3)c2)c1	1850054
CS(=O)(=O)c1ccc(-c2cccc(O[C@@H]3C[C@@H](C(=O)NC[3H])N(C(=O)C4=NO[C@@H](c5ccccc5)C4)C3)c2)cc1	1850055
O=C(NC[3H])[C@@H]1C[C@@H](Oc2cccc(-c3cncnc3)c2)CN1C(=O)C1=NO[C@@H](c2ccccc2)C1	1850056
O=C(NC[3H])[C@@H]1C[C@@H](Oc2cccc(I)c2)CN1C(=O)c1cc2c(s1)CCOC2	1850057
COc1cc(OC)cc(-c2cccc(O[C@@H]3C[C@@H](C(=O)NC[3H])N(C(=O)c4cc5c(s4)CCOC5)C3)c2)c1	1850058
Cc1cccc(-c2cccc(O[C@@H]3C[C@@H](C(=O)NC[3H])N(C(=O)c4cc5c(s4)CCOC5)C3)c2)c1C	1850059
O=C(NC[3H])[C@@H]1C[C@@H](Oc2cccc(-c3cc(Cl)cc(Cl)c3)c2)CN1C(=O)c1cc2c(s1)CCOC2	1850060
O=C(NC[3H])[C@@H]1C[C@@H](Oc2cccc(-c3ccc4ccccc4c3)c2)CN1C(=O)c1cc2c(s1)CCOC2	1850061
O=C(NC[3H])[C@@H]1C[C@@H](Oc2cccc(-c3cc(F)c(F)c(F)c3)c2)CN1C(=O)c1cc2c(s1)CCOC2	1850062
Cc1ccc(-c2cccc(O[C@@H]3C[C@@H](C(=O)NC[3H])N(C(=O)c4cc5c(s4)CCOC5)C3)c2)c(F)c1	1850063
O=C(NC[3H])[C@@H]1C[C@@H](Oc2cccc(-c3ccc4cc[nH]c4c3)c2)CN1C(=O)c1cc2c(s1)CCOC2	1850064
O=C(NC[3H])[C@@H]1C[C@@H](Oc2cccc(-c3ccc4c(c3)OC(F)(F)O4)c2)CN1C(=O)c1cc2c(s1)CCOC2	1850065
COc1ccc(-c2cccc(O[C@@H]3C[C@@H](C(=O)NC[3H])N(C(=O)c4cc5c(s4)CCOC5)C3)c2)cc1C#N	1850066
O=C(NC[3H])[C@@H]1C[C@@H](Oc2cccc(-c3ccc(C(F)(F)F)c(F)c3)c2)CN1C(=O)c1cc2c(s1)CCOC2	1850067
Cc1cc(F)ccc1-c1cccc(O[C@@H]2C[C@@H](C(=O)NC[3H])N(C(=O)c3cc4c(s3)CCOC4)C2)c1	1850068
O=C(O)c1ccc(-c2cccc(O[C@@H]3C[C@@H](C(=O)NC[3H])N(C(=O)c4cc5c(s4)CCOC5)C3)c2)c(Cl)c1	1850069
CC(C)Cc1ccc(-c2cccc(O[C@@H]3C[C@@H](C(=O)NC[3H])N(C(=O)c4cc5c(s4)CCOC5)C3)c2)cc1	1850070
O=C(NC[3H])[C@@H]1C[C@@H](Oc2cccc(-c3cccc(CCO)c3)c2)CN1C(=O)c1cc2c(s1)CCOC2	1850071
Cc1cc(-c2cccc(O[C@@H]3C[C@@H](C(=O)NC[3H])N(C(=O)c4cc5c(s4)CCOC5)C3)c2)c(C)cc1F	1850072
CCCc1ccc(-c2cccc(O[C@@H]3C[C@@H](C(=O)NC[3H])N(C(=O)c4cc5c(s4)CCOC5)C3)c2)cc1	1850073
COC(=O)Nc1ccc(-c2cccc(O[C@@H]3C[C@@H](C(=O)NC[3H])N(C(=O)c4cc5c(s4)CCOC5)C3)c2)cc1	1850074
N#Cc1ccc(-c2cccc(O[C@@H]3C[C@@H](C(=O)NC[3H])N(C(=O)c4cc5c(s4)CCOC5)C3)c2)cc1F	1850075
Cn1c(=O)[nH]c2ccc(-c3cccc(O[C@@H]4C[C@@H](C(=O)NC[3H])N(C(=O)COCc5cc[nH]c(=O)c5)C4)c3)cc21	1850076
Cc1ccc(Cl)cc1-c1cccc(O[C@@H]2C[C@@H](C(=O)NC[3H])N(C(=O)COCc3cc[nH]c(=O)c3)C2)c1	1850077
COc1ccc(-c2cccc(O[C@@H]3C[C@@H](C(=O)NC[3H])N(C(=O)COCc4cc[nH]c(=O)c4)C3)c2)cc1C	1850078
CCOc1ccccc1-c1cccc(O[C@@H]2C[C@@H](C(=O)NC[3H])N(C(=O)COCc3cc[nH]c(=O)c3)C2)c1	1850079
CC(C)NC(=O)c1cccc(-c2cccc(O[C@@H]3C[C@@H](C(=O)NC[3H])N(C(=O)COCc4cc[nH]c(=O)c4)C3)c2)c1	1850080
Cc1c(Cl)cccc1-c1cccc(O[C@@H]2C[C@@H](C(=O)NC[3H])N(C(=O)COCc3cc[nH]c(=O)c3)C2)c1	1850081
Cc1ccc(F)cc1-c1cccc(O[C@@H]2C[C@@H](C(=O)NC[3H])N(C(=O)COCc3cc[nH]c(=O)c3)C2)c1	1850082
CC(C)(C)[C@H]1CC=C(c2cccc(O[C@@H]3C[C@@H](C(=O)NC[3H])N(C(=O)COCc4cc[nH]c(=O)c4)C3)c2)CC1	1850083
O=C(O)c1cc(-c2cccc(O[C@@H]3C[C@@H](C(=O)NC[3H])N(C(=O)COCc4cc[nH]c(=O)c4)C3)c2)ccc1Cl	1850084
O=C(O)c1ccc(-c2cccc(O[C@@H]3C[C@@H](C(=O)NC[3H])N(C(=O)COCc4cc[nH]c(=O)c4)C3)c2)cc1F	1850085
O=C(O)c1cccc(-c2cccc(O[C@@H]3C[C@@H](C(=O)NC[3H])N(C(=O)COCc4cc[nH]c(=O)c4)C3)c2)c1	1850086
COC(=O)c1ccc(-c2cccc(O[C@@H]3C[C@@H](C(=O)NC[3H])N(C(=O)COCc4cc[nH]c(=O)c4)C3)c2)c(F)c1	1850087
O=C(NC[3H])[C@@H]1C[C@@H](Oc2cccc(-c3ccc(C4(CO)CC4)cc3)c2)CN1C(=O)COCc1cc[nH]c(=O)c1	1850088
O=C(NC[3H])[C@@H]1C[C@@H](Oc2cccc(-c3cccc(Cl)c3F)c2)CN1C(=O)COCc1cc[nH]c(=O)c1	1850089
O=C(NC[3H])[C@@H]1C[C@@H](Oc2cccc(-c3cnn(-c4ccncc4)c3)c2)CN1C(=O)COCc1cc[nH]c(=O)c1	1850090
COC(=O)c1cc(-c2cccc(O[C@@H]3C[C@@H](C(=O)NC[3H])N(C(=O)COCc4cc[nH]c(=O)c4)C3)c2)ccc1Cl	1850091
NS(=O)(=O)c1ccc(-c2cccc(O[C@@H]3C[C@@H](C(=O)NC[3H])N(C(=O)COCc4cc[nH]c(=O)c4)C3)c2)cc1	1850092
COc1cc(F)c(F)cc1-c1cccc(O[C@@H]2C[C@@H](C(=O)NC[3H])N(C(=O)COCc3cc[nH]c(=O)c3)C2)c1	1850093
O=C(NC[3H])[C@@H]1C[C@@H](Oc2cccc(-c3cccc(O)c3F)c2)CN1C(=O)COCc1cc[nH]c(=O)c1	1850094
O=C(NC[3H])[C@@H]1C[C@@H](Oc2cccc(-c3cnc4occc4c3)c2)CN1C(=O)COCc1cc[nH]c(=O)c1	1850095
O=C(NC[3H])[C@@H]1C[C@@H](Oc2cccc(-c3ccc(F)c(Cl)c3)c2)CN1C(=O)COCc1cc[nH]c(=O)c1	1850096
O=C(NC[3H])[C@@H]1C[C@@H](Oc2cccc(-c3ccc4c(c3)CCOC4)c2)CN1C(=O)COCc1cc[nH]c(=O)c1	1850097
CC(C)(C)c1cccc(-c2cccc(O[C@@H]3C[C@@H](C(=O)NC[3H])N(C(=O)COCc4cc[nH]c(=O)c4)C3)c2)c1	1850098
Cc1cccc(-c2cccc(O[C@@H]3C[C@@H](C(=O)NC[3H])N(C(=O)COCc4cc[nH]c(=O)c4)C3)c2)c1	1850099
O=C(NC[3H])[C@@H]1C[C@@H](Oc2cccc(-c3cccc(-c4ccccc4)c3)c2)CN1C(=O)COCc1cc[nH]c(=O)c1	1850100
O=C(NC[3H])[C@@H]1C[C@@H](Oc2cccc(-c3ccc(F)c(C(F)(F)F)c3)c2)CN1C(=O)COCc1cc[nH]c(=O)c1	1850101
Nc1ncc(-c2cccc(O[C@@H]3C[C@@H](C(=O)NC[3H])N(C(=O)COCc4cc[nH]c(=O)c4)C3)c2)cn1	1850102
O=C(O)Cc1cccc(-c2cccc(O[C@@H]3C[C@@H](C(=O)NC[3H])N(C(=O)COCc4cc[nH]c(=O)c4)C3)c2)c1	1850103
CCOC(=O)c1ccc(-c2cccc(O[C@@H]3C[C@@H](C(=O)NC[3H])N(C(=O)COCc4cc[nH]c(=O)c4)C3)c2)cc1F	1850104
O=C(NC[3H])[C@@H]1C[C@@H](Oc2cccc(-c3ccc4ccc(O)cc4c3)c2)CN1C(=O)COCc1cc[nH]c(=O)c1	1850105
COc1ncc(-c2cccc(O[C@@H]3C[C@@H](C(=O)NC[3H])N(C(=O)COCc4cc[nH]c(=O)c4)C3)c2)cn1	1850106
Cc1nc2ccc(-c3cccc(O[C@@H]4C[C@@H](C(=O)NC[3H])N(C(=O)c5nc(C)n6c5CCCC6)C4)c3)cc2o1	1850107
Cc1nc(C(=O)N2C[C@H](Oc3cccc(-c4ccc(Oc5ccccc5)cc4)c3)C[C@H]2C(=O)NC[3H])c2n1CCCC2	1850108
Cc1cc2cc(-c3cccc(O[C@@H]4C[C@@H](C(=O)NC[3H])N(C(=O)c5nc(C)n6c5CCCC6)C4)c3)ccc2[nH]1	1850109
COc1ccc(C#N)cc1-c1cccc(O[C@@H]2C[C@@H](C(=O)NC[3H])N(C(=O)c3nc(C)n4c3CCCC4)C2)c1	1850110
COc1ncc(Cl)cc1-c1cccc(O[C@@H]2C[C@@H](C(=O)NC[3H])N(C(=O)c3nc(C)n4c3CCCC4)C2)c1	1850111
Cc1nc(C(=O)N2C[C@H](Oc3cccc(-c4ccc5c(c4)CCCO5)c3)C[C@H]2C(=O)NC[3H])c2n1CCCC2	1850112
CCCNC(=O)c1cccc(-c2cccc(O[C@@H]3C[C@@H](C(=O)NC[3H])N(C(=O)c4nc(C)n5c4CCCC5)C3)c2)c1	1850113
Cc1ccc(C(N)=O)cc1-c1cccc(O[C@@H]2C[C@@H](C(=O)NC[3H])N(C(=O)c3nc(C)n4c3CCCC4)C2)c1	1850114
COc1ccc(-c2cccc(O[C@@H]3C[C@@H](C(=O)NC[3H])N(C(=O)c4nc(C)n5c4CCCC5)C3)c2)cc1F	1850115
Cc1nc(C(=O)N2C[C@H](Oc3cccc(-c4cccc(O)c4)c3)C[C@H]2C(=O)NC[3H])c2n1CCCC2	1850116
COc1ccc(-c2cccc(O[C@@H]3C[C@@H](C(=O)NC[3H])N(C(=O)c4nc(C)n5c4CCCC5)C3)c2)cc1C(=O)O	1850117
COc1cc(CO)ccc1-c1cccc(O[C@@H]2C[C@@H](C(=O)NC[3H])N(C(=O)c3nc(C)n4c3CCCC4)C2)c1	1850118
Cc1nc(C(=O)N2C[C@H](Oc3cccc(-c4ccc5ccc(=O)[nH]c5c4)c3)C[C@H]2C(=O)NC[3H])c2n1CCCC2	1850119
Cc1nc(C(=O)N2C[C@H](Oc3cccc(-c4ccc(CCN(C)C)cc4)c3)C[C@H]2C(=O)NC[3H])c2n1CCCC2	1850120
Cc1nc(C(=O)N2C[C@H](Oc3cccc(-c4cccc(COC(C)C)c4)c3)C[C@H]2C(=O)NC[3H])c2n1CCCC2	1850121
Cc1nc(C(=O)N2C[C@H](Oc3cccc(-c4ccc(C(N)=O)cc4)c3)C[C@H]2C(=O)NC[3H])c2n1CCCC2	1850122
Cc1nc(C(=O)N2C[C@H](Oc3cccc(-c4ccnc(N(C)C)c4)c3)C[C@H]2C(=O)NC[3H])c2n1CCCC2	1850123
Cc1nc(C(=O)N2C[C@H](Oc3cccc(-c4ccc(COC(C)(C)C)cc4)c3)C[C@H]2C(=O)NC[3H])c2n1CCCC2	1850124
Cc1ccc(-c2cccc(O[C@@H]3C[C@@H](C(=O)NC[3H])N(C(=O)c4nc(C)n5c4CCCC5)C3)c2)cc1Cl	1850125
Cc1nc(C(=O)N2C[C@H](Oc3cccc(-c4ccc(F)nc4)c3)C[C@H]2C(=O)NC[3H])c2n1CCCC2	1850126
CC(=O)Nc1cccc(-c2cccc(O[C@@H]3C[C@@H](C(=O)NC[3H])N(C(=O)c4nc(C)n5c4CCCC5)C3)c2)c1	1850127
Cc1nc(C(=O)N2C[C@H](Oc3cccc(-c4ccc(Cl)c(F)c4)c3)C[C@H]2C(=O)NC[3H])c2n1CCCC2	1850128
Cc1nc(C(=O)N2C[C@H](Oc3cccc(-c4ccc(CO)cc4)c3)C[C@H]2C(=O)NC[3H])c2n1CCCC2	1850129
COc1ccc(-c2cccc(O[C@@H]3C[C@@H](C(=O)NC[3H])N(C(=O)c4nc(C)n5c4CCCC5)C3)c2)cc1Cl	1850130
Cc1cc(-c2cccc(O[C@@H]3C[C@@H](C(=O)NC[3H])N(C(=O)c4nc(C)n5c4CCCC5)C3)c2)ccc1OC(C)C	1850131
Cc1nc(C(=O)N2C[C@H](Oc3cccc(-c4cccc(Cl)c4)c3)C[C@H]2C(=O)NC[3H])c2n1CCCC2	1850132
Cc1cc(C)cc(-c2cccc(O[C@@H]3C[C@@H](C(=O)NC[3H])N(C(=O)c4nc(C)n5c4CCCC5)C3)c2)c1	1850133
COc1cc(-c2cccc(O[C@@H]3C[C@@H](C(=O)NC[3H])N(C(=O)c4nc(C)n5c4CCCC5)C3)c2)cc(OC)c1OC	1850134
Cc1nc(C(=O)N2C[C@H](Oc3cccc(-c4ccc(C(F)(F)F)cc4)c3)C[C@H]2C(=O)NC[3H])c2n1CCCC2	1850135
CCc1cccc(-c2cccc(O[C@@H]3C[C@@H](C(=O)NC[3H])N(C(=O)c4nc(C)n5c4CCCC5)C3)c2)c1	1850136
Cc1nc(C(=O)N2C[C@H](Oc3cccc(-c4cccc(Oc5ccccc5)c4)c3)C[C@H]2C(=O)NC[3H])c2n1CCCC2	1850137
Cn1nnc2ccc(-c3cccc(O[C@@H]4C[C@@H](C(=O)NC[3H])N(C(=O)CC5=CCOCC5)C4)c3)cc21	1850138
CC(=O)c1cccc(-c2cccc(O[C@@H]3C[C@@H](C(=O)NC[3H])N(C(=O)CC4=CCOCC4)C3)c2)c1	1850139
O=C(O)CCc1ccc(-c2cccc(O[C@@H]3C[C@@H](C(=O)NC[3H])N(C(=O)CC4=CCOCC4)C3)c2)cc1	1850140
Nc1cccc(-c2cccc(O[C@@H]3C[C@@H](C(=O)NC[3H])N(C(=O)CC4=CCOCC4)C3)c2)c1	1850141
CCOc1ccc(-c2cccc(O[C@@H]3C[C@@H](C(=O)NC[3H])N(C(=O)CC4=CCOCC4)C3)c2)cc1	1850142
O=C(NC[3H])[C@@H]1C[C@@H](Oc2cccc(-c3ccc(Cl)c(Cl)c3)c2)CN1C(=O)CC1=CCOCC1	1850143
CCCCc1ccc(-c2cccc(O[C@@H]3C[C@@H](C(=O)NC[3H])N(C(=O)CC4=CCOCC4)C3)c2)cc1	1850144
O=C(NC[3H])[C@@H]1C[C@@H](Oc2cccc(-c3ccc4c(c3)OCO4)c2)CN1C(=O)CC1=CCOCC1	1850145
O=C(NC[3H])[C@@H]1C[C@@H](Oc2cccc(-c3ccc(-c4ccccc4)cc3)c2)CN1C(=O)CC1=CCOCC1	1850146
CC(C)(C)n1cc(-c2cccc(O[C@@H]3C[C@@H](C(=O)NC[3H])N(C(=O)CC4=CCOCC4)C3)c2)cn1	1850147
NS(=O)(=O)c1cccc(-c2cccc(O[C@@H]3C[C@@H](C(=O)NC[3H])N(C(=O)CC4=CCOCC4)C3)c2)c1	1850148
O=C(NC[3H])[C@@H]1C[C@@H](Oc2cccc(-c3cccc4c3OCCO4)c2)CN1C(=O)CC1=CCOCC1	1850149
COc1ccc(-c2cccc(O[C@@H]3C[C@@H](C(=O)NC[3H])N(C(=O)CC4=CCOCC4)C3)c2)cn1	1850150
COC(=O)CCc1cccc(-c2cccc(O[C@@H]3C[C@@H](C(=O)NC[3H])N(C(=O)CC4=CCOCC4)C3)c2)c1	1850151
O=C(NC[3H])[C@@H]1C[C@@H](Oc2cccc(-c3cnc4ccnn4c3)c2)CN1C(=O)CC1=CCOCC1	1850152
O=C(O)COc1cc(F)cc(-c2cccc(O[C@@H]3C[C@@H](C(=O)NC[3H])N(C(=O)CC4=CCOCC4)C3)c2)c1	1850153
O=C(NC[3H])[C@@H]1C[C@@H](Oc2cccc(-c3cc4ccccc4o3)c2)CN1C(=O)CC1=CCOCC1	1850154
O=C(NC[3H])[C@@H]1C[C@@H](Oc2cccc(C=CC3CCCCC3)c2)CN1C(=O)CC1=CCOCC1	1850155
O=C(NC[3H])[C@@H]1C[C@@H](Oc2cccc(C3=CCNCC3)c2)CN1C(=O)CC1=CCOCC1	1850156
CC1(C)Cc2cc(-c3cccc(O[C@@H]4C[C@@H](C(=O)NC[3H])N(C(=O)CC5=CCOCC5)C4)c3)ccc2O1	1850157
COc1ncccc1-c1cccc(O[C@@H]2C[C@@H](C(=O)NC[3H])N(C(=O)CC3=CCOCC3)C2)c1	1850158
COc1ccc(F)c(-c2cccc(O[C@@H]3C[C@@H](C(=O)NC[3H])N(C(=O)CC4=CCOCC4)C3)c2)c1	1850159
CS(=O)(=O)c1ccc(-c2cccc(O[C@@H]3C[C@@H](C(=O)NC[3H])N(C(=O)CC4=CCOCC4)C3)c2)cc1	1850160
O=C(NC[3H])[C@@H]1C[C@@H](Oc2cccc(-c3cncnc3)c2)CN1C(=O)CC1=CCOCC1	1850161
COc1cc(OC)cc(-c2cccc(O[C@@H]3C[C@@H](C(=O)NC[3H])N(C(=O)c4n[nH]c5c4COCC5)C3)c2)c1	1850162
Cc1cccc(-c2cccc(O[C@@H]3C[C@@H](C(=O)NC[3H])N(C(=O)c4n[nH]c5c4COCC5)C3)c2)c1C	1850163
O=C(NC[3H])[C@@H]1C[C@@H](Oc2cccc(-c3cc(Cl)cc(Cl)c3)c2)CN1C(=O)c1n[nH]c2c1COCC2	1850164
O=C(NC[3H])[C@@H]1C[C@@H](Oc2cccc(-c3ccc4ccccc4c3)c2)CN1C(=O)c1n[nH]c2c1COCC2	1850165
O=C(NC[3H])[C@@H]1C[C@@H](Oc2cccc(-c3cc(F)c(F)c(F)c3)c2)CN1C(=O)c1n[nH]c2c1COCC2	1850166
O=C(NC[3H])[C@@H]1C[C@@H](Oc2cccc(-c3ccc4cc[nH]c4c3)c2)CN1C(=O)c1n[nH]c2c1COCC2	1850167
O=C(NC[3H])[C@@H]1C[C@@H](Oc2cccc(-c3ccc4c(c3)OC(F)(F)O4)c2)CN1C(=O)c1n[nH]c2c1COCC2	1850168
COc1ccc(-c2cccc(O[C@@H]3C[C@@H](C(=O)NC[3H])N(C(=O)c4n[nH]c5c4COCC5)C3)c2)cc1C#N	1850169
O=C(NC[3H])[C@@H]1C[C@@H](Oc2cccc(-c3cc(F)cc(Cl)c3)c2)CN1C(=O)c1n[nH]c2c1COCC2	1850170
CS(=O)(=O)N1CC(C(=O)N2C[C@H](Oc3cccc(-c4ccc(F)c(N)c4)c3)C[C@H]2C(=O)NC[3H])C1	1850171
CCOc1cc(F)ccc1-c1cccc(O[C@@H]2C[C@@H](C(=O)NC[3H])N(C(=O)C3CN(S(C)(=O)=O)C3)C2)c1	1850172
Cn1c(=O)[nH]c2ccc(-c3cccc(O[C@@H]4C[C@@H](C(=O)NC[3H])N(C(=O)C5CN(S(C)(=O)=O)C5)C4)c3)cc21	1850173
Cc1ccc(Cl)cc1-c1cccc(O[C@@H]2C[C@@H](C(=O)NC[3H])N(C(=O)C3CN(S(C)(=O)=O)C3)C2)c1	1850174
COc1ccc(-c2cccc(O[C@@H]3C[C@@H](C(=O)NC[3H])N(C(=O)C4CN(S(C)(=O)=O)C4)C3)c2)cc1C	1850175
CCOc1ccccc1-c1cccc(O[C@@H]2C[C@@H](C(=O)NC[3H])N(C(=O)C3CN(S(C)(=O)=O)C3)C2)c1	1850176
CC(C)NC(=O)c1cccc(-c2cccc(O[C@@H]3C[C@@H](C(=O)NC[3H])N(C(=O)C4CN(S(C)(=O)=O)C4)C3)c2)c1	1850177
Cc1c(Cl)cccc1-c1cccc(O[C@@H]2C[C@@H](C(=O)NC[3H])N(C(=O)C3CN(S(C)(=O)=O)C3)C2)c1	1850178
Cc1ccc(F)cc1-c1cccc(O[C@@H]2C[C@@H](C(=O)NC[3H])N(C(=O)C3CN(S(C)(=O)=O)C3)C2)c1	1850179
CC(C)(C)[C@H]1CC=C(c2cccc(O[C@@H]3C[C@@H](C(=O)NC[3H])N(C(=O)C4CN(S(C)(=O)=O)C4)C3)c2)CC1	1850180
CS(=O)(=O)N1CC(C(=O)N2C[C@H](Oc3cccc(-c4ccc(Cl)c(C(=O)O)c4)c3)C[C@H]2C(=O)NC[3H])C1	1850181
CS(=O)(=O)N1CC(C(=O)N2C[C@H](Oc3cccc(-c4ccc(C(=O)O)c(F)c4)c3)C[C@H]2C(=O)NC[3H])C1	1850182
CS(=O)(=O)N1CC(C(=O)N2C[C@H](Oc3cccc(-c4cccc(CO)c4)c3)C[C@H]2C(=O)NC[3H])C1	1850183
CS(=O)(=O)N1CC(C(=O)N2C[C@H](Oc3cccc(-c4cccc(C(=O)O)c4)c3)C[C@H]2C(=O)NC[3H])C1	1850184
COC(=O)c1ccc(-c2cccc(O[C@@H]3C[C@@H](C(=O)NC[3H])N(C(=O)C4CN(S(C)(=O)=O)C4)C3)c2)c(F)c1	1850185
CS(=O)(=O)N1CC(C(=O)N2C[C@H](Oc3cccc(-c4ccc(C5(CO)CC5)cc4)c3)C[C@H]2C(=O)NC[3H])C1	1850186
CS(=O)(=O)N1CC(C(=O)N2C[C@H](Oc3cccc(-c4ccc(C5(N)CCCC5)cc4)c3)C[C@H]2C(=O)NC[3H])C1	1850187
CS(=O)(=O)N1CC(C(=O)N2C[C@H](Oc3cccc(-c4cnn(-c5ccncc5)c4)c3)C[C@H]2C(=O)NC[3H])C1	1850188
COC(=O)c1cc(-c2cccc(O[C@@H]3C[C@@H](C(=O)NC[3H])N(C(=O)C4CN(S(C)(=O)=O)C4)C3)c2)ccc1Cl	1850189
CS(=O)(=O)N1CC(C(=O)N2C[C@H](Oc3cccc(-c4ccc(S(N)(=O)=O)cc4)c3)C[C@H]2C(=O)NC[3H])C1	1850190
CS(=O)(=O)N1CC(C(=O)N2C[C@H](Oc3cccc(-c4cccc(O)c4F)c3)C[C@H]2C(=O)NC[3H])C1	1850191
COC(=O)c1ccc(-c2cccc(O[C@@H]3C[C@@H](C(=O)NC[3H])N(C(=O)C4CN(S(C)(=O)=O)C4)C3)c2)o1	1850192
CS(=O)(=O)N1CC(C(=O)N2C[C@H](Oc3cccc(-c4cnc5occc5c4)c3)C[C@H]2C(=O)NC[3H])C1	1850193
CS(=O)(=O)N1CC(C(=O)N2C[C@H](Oc3cccc(-c4ccc(F)c(Cl)c4)c3)C[C@H]2C(=O)NC[3H])C1	1850194
CS(=O)(=O)N1CC(C(=O)N2C[C@H](Oc3cccc(-c4ccc5c(c4)CCOC5)c3)C[C@H]2C(=O)NC[3H])C1	1850195
Cc1cccc(-c2cccc(O[C@@H]3C[C@@H](C(=O)NC[3H])N(C(=O)C4CN(S(C)(=O)=O)C4)C3)c2)c1	1850196
CS(=O)(=O)N1CC(C(=O)N2C[C@H](Oc3cccc(-c4cccc(-c5ccccc5)c4)c3)C[C@H]2C(=O)NC[3H])C1	1850197
CS(=O)(=O)N1CC(C(=O)N2C[C@H](Oc3cccc(-c4ccc(F)c(C(F)(F)F)c4)c3)C[C@H]2C(=O)NC[3H])C1	1850198
CS(=O)(=O)N1CC(C(=O)N2C[C@H](Oc3cccc(-c4cnc(N)nc4)c3)C[C@H]2C(=O)NC[3H])C1	1850199
CS(=O)(=O)N1CC(C(=O)N2C[C@H](Oc3cccc(-c4cccc(CC(=O)O)c4)c3)C[C@H]2C(=O)NC[3H])C1	1850200
CCOC(=O)c1ccc(-c2cccc(O[C@@H]3C[C@@H](C(=O)NC[3H])N(C(=O)C4CN(S(C)(=O)=O)C4)C3)c2)cc1F	1850201
COc1cc(-c2cccc(O[C@@H]3C[C@@H](C(=O)NC[3H])N(C(=O)CCCn4nc(C)nc4C)C3)c2)ccc1C	1850202
Cc1nc(C)n(CCCC(=O)N2C[C@H](Oc3cccc(-c4cccc5ccoc45)c3)C[C@H]2C(=O)NC[3H])n1	1850203
Cc1nc(C)n(CCCC(=O)N2C[C@H](Oc3cccc(-c4ccccc4CO)c3)C[C@H]2C(=O)NC[3H])n1	1850204
Cc1nc(C)n(CCCC(=O)N2C[C@H](Oc3cccc(-c4ccc(F)c(C)c4)c3)C[C@H]2C(=O)NC[3H])n1	1850205
Cc1nc(C)n(CCCC(=O)N2C[C@H](Oc3cccc(-c4ccc5nc(C)oc5c4)c3)C[C@H]2C(=O)NC[3H])n1	1850206
Cc1nc(C)n(CCCC(=O)N2C[C@H](Oc3cccc(-c4ccc(Oc5ccccc5)cc4)c3)C[C@H]2C(=O)NC[3H])n1	1850207
Cc1nc(C)n(CCCC(=O)N2C[C@H](Oc3cccc(-c4ccc5[nH]c(C)cc5c4)c3)C[C@H]2C(=O)NC[3H])n1	1850208
COc1ccc(C#N)cc1-c1cccc(O[C@@H]2C[C@@H](C(=O)NC[3H])N(C(=O)CCCn3nc(C)nc3C)C2)c1	1850209
COc1ncc(Cl)cc1-c1cccc(O[C@@H]2C[C@@H](C(=O)NC[3H])N(C(=O)CCCn3nc(C)nc3C)C2)c1	1850210
Cc1nc(C)n(CCCC(=O)N2C[C@H](Oc3cccc(-c4ccc5c(c4)CCCO5)c3)C[C@H]2C(=O)NC[3H])n1	1850211
CCCNC(=O)c1cccc(-c2cccc(O[C@@H]3C[C@@H](C(=O)NC[3H])N(C(=O)CCCn4nc(C)nc4C)C3)c2)c1	1850212
Cc1nc(C)n(CCCC(=O)N2C[C@H](Oc3cccc(-c4cc(C(N)=O)ccc4C)c3)C[C@H]2C(=O)NC[3H])n1	1850213
COc1ccc(-c2cccc(O[C@@H]3C[C@@H](C(=O)NC[3H])N(C(=O)CCCn4nc(C)nc4C)C3)c2)cc1F	1850214
Cc1nc(C)n(CCCC(=O)N2C[C@H](Oc3cccc(-c4cccc(O)c4)c3)C[C@H]2C(=O)NC[3H])n1	1850215
COc1ccc(-c2cccc(O[C@@H]3C[C@@H](C(=O)NC[3H])N(C(=O)CCCn4nc(C)nc4C)C3)c2)cc1C(=O)O	1850216
Cc1nc(C)n(CCCC(=O)N2C[C@H](Oc3cccc(-c4ccc5ccc(=O)[nH]c5c4)c3)C[C@H]2C(=O)NC[3H])n1	1850217
Cc1nc(C)n(CCCC(=O)N2C[C@H](Oc3cccc(-c4ccc(CCN(C)C)cc4)c3)C[C@H]2C(=O)NC[3H])n1	1850218
Cc1nc(C)n(CCCC(=O)N2C[C@H](Oc3cccc(-c4cccc(COC(C)C)c4)c3)C[C@H]2C(=O)NC[3H])n1	1850219
Cc1nc(C)n(CCCC(=O)N2C[C@H](Oc3cccc(-c4ccc(C(N)=O)cc4)c3)C[C@H]2C(=O)NC[3H])n1	1850220
Cc1nc(C)n(CCCC(=O)N2C[C@H](Oc3cccc(-c4ccnc(N(C)C)c4)c3)C[C@H]2C(=O)NC[3H])n1	1850221
Cc1nc(C)n(CCCC(=O)N2C[C@H](Oc3cccc(-c4ccc(COC(C)(C)C)cc4)c3)C[C@H]2C(=O)NC[3H])n1	1850222
Cc1nc(C)n(CCCC(=O)N2C[C@H](Oc3cccc(-c4ccc(C)c(Cl)c4)c3)C[C@H]2C(=O)NC[3H])n1	1850223
Cc1nc(C)n(CCCC(=O)N2C[C@H](Oc3cccc(-c4ccc(F)nc4)c3)C[C@H]2C(=O)NC[3H])n1	1850224
Cc1nc(C)n(CCCC(=O)N2C[C@H](Oc3cccc(-c4ccccc4)c3)C[C@H]2C(=O)NC[3H])n1	1850225
Cc1nc(C)n(CCCC(=O)N2C[C@H](Oc3cccc(-c4ccc(Cl)c(F)c4)c3)C[C@H]2C(=O)NC[3H])n1	1850226
Cc1nc(C)n(CCCC(=O)N2C[C@H](Oc3cccc(-c4ccc(CO)cc4)c3)C[C@H]2C(=O)NC[3H])n1	1850227
COc1ccc(-c2cccc(O[C@@H]3C[C@@H](C(=O)NC[3H])N(C(=O)CCCn4nc(C)nc4C)C3)c2)cc1Cl	1850228
Cc1nc(C)n(CCCC(=O)N2C[C@H](Oc3cccc(-c4ccc(OC(C)C)c(C)c4)c3)C[C@H]2C(=O)NC[3H])n1	1850229
Cc1ccc(-c2cccc(O[C@@H]3C[C@@H](C(=O)NC[3H])N(C(=O)CCCn4nc(C)nc4C)C3)c2)cc1	1850230
Cc1nc(C)n(CCCC(=O)N2C[C@H](Oc3cccc(-c4cccc(Cl)c4)c3)C[C@H]2C(=O)NC[3H])n1	1850231
Cc1cc(C)cc(-c2cccc(O[C@@H]3C[C@@H](C(=O)NC[3H])N(C(=O)CCCn4nc(C)nc4C)C3)c2)c1	1850232
COc1cc(-c2cccc(O[C@@H]3C[C@@H](C(=O)NC[3H])N(C(=O)CCCn4nc(C)nc4C)C3)c2)cc(OC)c1OC	1850233
COc1cc(C(=O)O)cc(-c2cccc(O[C@@H]3C[C@@H](C(=O)NC[3H])N(C(=O)c4cc([N+](=O)[O-])cnc4O)C3)c2)c1	1850234
O=C(O)c1ccc(-c2cccc(O[C@@H]3C[C@@H](C(=O)NC[3H])N(C(=O)c4cc([N+](=O)[O-])cnc4O)C3)c2)c(F)c1	1850235
Cc1cc(-c2cccc(O[C@@H]3C[C@@H](C(=O)NC[3H])N(C(=O)c4cc([N+](=O)[O-])cnc4O)C3)c2)ccc1Cl	1850236
O=C(NC[3H])[C@@H]1C[C@@H](Oc2cccc(-c3cccc4c3OCCCO4)c2)CN1C(=O)c1cc([N+](=O)[O-])cnc1O	1850237
CC(C)(C)c1ccc(-c2cccc(O[C@@H]3C[C@@H](C(=O)NC[3H])N(C(=O)c4cc([N+](=O)[O-])cnc4O)C3)c2)cc1	1850238
O=C1NCCCc2cc(-c3cccc(O[C@@H]4C[C@@H](C(=O)NC[3H])N(C(=O)c5cc([N+](=O)[O-])cnc5O)C4)c3)ccc21	1850239
CC(C)c1nn(C)cc1-c1cccc(O[C@@H]2C[C@@H](C(=O)NC[3H])N(C(=O)c3cc([N+](=O)[O-])cnc3O)C2)c1	1850240
CC(C)(O)c1ccc(-c2cccc(O[C@@H]3C[C@@H](C(=O)NC[3H])N(C(=O)c4cc([N+](=O)[O-])cnc4O)C3)c2)c(F)c1	1850241
CCc1ccc(-c2cccc(O[C@@H]3C[C@@H](C(=O)NC[3H])N(C(=O)c4cc([N+](=O)[O-])cnc4O)C3)c2)cc1	1850242
O=C(NC[3H])[C@@H]1C[C@@H](Oc2cccc(-c3cc(F)cc(F)c3)c2)CN1C(=O)c1cc([N+](=O)[O-])cnc1O	1850243
COC(=O)c1cc(O)cc(-c2cccc(O[C@@H]3C[C@@H](C(=O)NC[3H])N(C(=O)c4cc([N+](=O)[O-])cnc4O)C3)c2)c1	1850244
Cn1nnc2ccc(-c3cccc(O[C@@H]4C[C@@H](C(=O)NC[3H])N(C(=O)c5cc([N+](=O)[O-])cnc5O)C4)c3)cc21	1850245
CC(=O)c1cccc(-c2cccc(O[C@@H]3C[C@@H](C(=O)NC[3H])N(C(=O)c4cc([N+](=O)[O-])cnc4O)C3)c2)c1	1850246
O=C(O)CCc1ccc(-c2cccc(O[C@@H]3C[C@@H](C(=O)NC[3H])N(C(=O)c4cc([N+](=O)[O-])cnc4O)C3)c2)cc1	1850247
Nc1cccc(-c2cccc(O[C@@H]3C[C@@H](C(=O)NC[3H])N(C(=O)c4cc([N+](=O)[O-])cnc4O)C3)c2)c1	1850248
CCOc1ccc(-c2cccc(O[C@@H]3C[C@@H](C(=O)NC[3H])N(C(=O)c4cc([N+](=O)[O-])cnc4O)C3)c2)cc1	1850249
CCCCc1ccc(-c2cccc(O[C@@H]3C[C@@H](C(=O)NC[3H])N(C(=O)c4cc([N+](=O)[O-])cnc4O)C3)c2)cc1	1850250
O=C(NC[3H])[C@@H]1C[C@@H](Oc2cccc(-c3ccc4c(c3)OCO4)c2)CN1C(=O)c1cc([N+](=O)[O-])cnc1O	1850251
O=C(NC[3H])[C@@H]1C[C@@H](Oc2cccc(-c3ccc(-c4ccccc4)cc3)c2)CN1C(=O)c1cc([N+](=O)[O-])cnc1O	1850252
CC(C)(C)n1cc(-c2cccc(O[C@@H]3C[C@@H](C(=O)NC[3H])N(C(=O)c4cc([N+](=O)[O-])cnc4O)C3)c2)cn1	1850253
NS(=O)(=O)c1cccc(-c2cccc(O[C@@H]3C[C@@H](C(=O)NC[3H])N(C(=O)c4cc([N+](=O)[O-])cnc4O)C3)c2)c1	1850254
O=C(NC[3H])[C@@H]1C[C@@H](Oc2cccc(-c3cccc4c3OCCO4)c2)CN1C(=O)c1cc([N+](=O)[O-])cnc1O	1850255
COc1ccc(-c2cccc(O[C@@H]3C[C@@H](C(=O)NC[3H])N(C(=O)c4cc([N+](=O)[O-])cnc4O)C3)c2)cn1	1850256
COC(=O)CCc1cccc(-c2cccc(O[C@@H]3C[C@@H](C(=O)NC[3H])N(C(=O)c4cc([N+](=O)[O-])cnc4O)C3)c2)c1	1850257
O=C(NC[3H])[C@@H]1C[C@@H](Oc2cccc(-c3cnc4ccnn4c3)c2)CN1C(=O)c1cc([N+](=O)[O-])cnc1O	1850258
O=C(O)COc1cc(F)cc(-c2cccc(O[C@@H]3C[C@@H](C(=O)NC[3H])N(C(=O)c4cc([N+](=O)[O-])cnc4O)C3)c2)c1	1850259
O=C(NC[3H])[C@@H]1C[C@@H](Oc2cccc(-c3cc4ccccc4o3)c2)CN1C(=O)c1cc([N+](=O)[O-])cnc1O	1850260
O=C(NC[3H])[C@@H]1C[C@@H](Oc2cccc(C=CC3CCCCC3)c2)CN1C(=O)c1cc([N+](=O)[O-])cnc1O	1850261
O=C(NC[3H])[C@@H]1C[C@@H](Oc2cccc(C3=CCNCC3)c2)CN1C(=O)c1cc([N+](=O)[O-])cnc1O	1850262
CC1(C)Cc2cc(-c3cccc(O[C@@H]4C[C@@H](C(=O)NC[3H])N(C(=O)c5cc([N+](=O)[O-])cnc5O)C4)c3)ccc2O1	1850263
CCCOc1ccc(-c2cccc(O[C@@H]3C[C@@H](C(=O)NC[3H])N(C(=O)c4cccc(-c5nnco5)c4)C3)c2)cc1Cl	1850264
COc1ccc2cc(-c3cccc(O[C@@H]4C[C@@H](C(=O)NC[3H])N(C(=O)c5cccc(-c6nnco6)c5)C4)c3)ccc2c1	1850265
COc1cccc(-c2cccc(O[C@@H]3C[C@@H](C(=O)NC[3H])N(C(=O)c4cccc(-c5nnco5)c4)C3)c2)c1OC	1850266
CCN(CC)Cc1ccc(-c2cccc(O[C@@H]3C[C@@H](C(=O)NC[3H])N(C(=O)c4cccc(-c5nnco5)c4)C3)c2)cc1	1850267
CCn1ccc(-c2cccc(O[C@@H]3C[C@@H](C(=O)NC[3H])N(C(=O)c4cccc(-c5nnco5)c4)C3)c2)n1	1850268
O=C(NC[3H])[C@@H]1C[C@@H](Oc2cccc(-c3cccc4c3OCC4)c2)CN1C(=O)c1cccc(-c2nnco2)c1	1850269
Nc1cc(-c2cccc(O[C@@H]3C[C@@H](C(=O)NC[3H])N(C(=O)c4cccc(-c5nnco5)c4)C3)c2)ccc1F	1850270
CCOc1cc(F)ccc1-c1cccc(O[C@@H]2C[C@@H](C(=O)NC[3H])N(C(=O)c3cccc(-c4nnco4)c3)C2)c1	1850271
Cn1c(=O)[nH]c2ccc(-c3cccc(O[C@@H]4C[C@@H](C(=O)NC[3H])N(C(=O)c5cccc(-c6nnco6)c5)C4)c3)cc21	1850272
Cc1ccc(Cl)cc1-c1cccc(O[C@@H]2C[C@@H](C(=O)NC[3H])N(C(=O)c3cccc(-c4nnco4)c3)C2)c1	1850273
COc1ccc(-c2cccc(O[C@@H]3C[C@@H](C(=O)NC[3H])N(C(=O)c4cccc(-c5nnco5)c4)C3)c2)cc1C	1850274
CCOc1ccccc1-c1cccc(O[C@@H]2C[C@@H](C(=O)NC[3H])N(C(=O)c3cccc(-c4nnco4)c3)C2)c1	1850275
CC(C)NC(=O)c1cccc(-c2cccc(O[C@@H]3C[C@@H](C(=O)NC[3H])N(C(=O)c4cccc(-c5nnco5)c4)C3)c2)c1	1850276
Cc1c(Cl)cccc1-c1cccc(O[C@@H]2C[C@@H](C(=O)NC[3H])N(C(=O)c3cccc(-c4nnco4)c3)C2)c1	1850277
Cc1ccc(F)cc1-c1cccc(O[C@@H]2C[C@@H](C(=O)NC[3H])N(C(=O)c3cccc(-c4nnco4)c3)C2)c1	1850278
CC(C)(C)[C@H]1CC=C(c2cccc(O[C@@H]3C[C@@H](C(=O)NC[3H])N(C(=O)c4cccc(-c5nnco5)c4)C3)c2)CC1	1850279
O=C(O)c1cc(-c2cccc(O[C@@H]3C[C@@H](C(=O)NC[3H])N(C(=O)c4cccc(-c5nnco5)c4)C3)c2)ccc1Cl	1850280
O=C(O)c1ccc(-c2cccc(O[C@@H]3C[C@@H](C(=O)NC[3H])N(C(=O)c4cccc(-c5nnco5)c4)C3)c2)cc1F	1850281
O=C(NC[3H])[C@@H]1C[C@@H](Oc2cccc(-c3cccc(CO)c3)c2)CN1C(=O)c1cccc(-c2nnco2)c1	1850282
COC(=O)c1ccc(-c2cccc(O[C@@H]3C[C@@H](C(=O)NC[3H])N(C(=O)c4cccc(-c5nnco5)c4)C3)c2)c(F)c1	1850283
O=C(NC[3H])[C@@H]1C[C@@H](Oc2cccc(-c3ccc(C4(CO)CC4)cc3)c2)CN1C(=O)c1cccc(-c2nnco2)c1	1850284
O=C(NC[3H])[C@@H]1C[C@@H](Oc2cccc(-c3cccc(Cl)c3F)c2)CN1C(=O)c1cccc(-c2nnco2)c1	1850285
NC1(c2ccc(-c3cccc(O[C@@H]4C[C@@H](C(=O)NC[3H])N(C(=O)c5cccc(-c6nnco6)c5)C4)c3)cc2)CCCC1	1850286
O=C(NC[3H])[C@@H]1C[C@@H](Oc2cccc(-c3cnn(-c4ccncc4)c3)c2)CN1C(=O)c1cccc(-c2nnco2)c1	1850287
NS(=O)(=O)c1ccc(-c2cccc(O[C@@H]3C[C@@H](C(=O)NC[3H])N(C(=O)c4cccc(-c5nnco5)c4)C3)c2)cc1	1850288
COc1cc(F)c(F)cc1-c1cccc(O[C@@H]2C[C@@H](C(=O)NC[3H])N(C(=O)c3cccc(-c4nnco4)c3)C2)c1	1850289
O=C(NC[3H])[C@@H]1C[C@@H](Oc2cccc(-c3cccc(O)c3F)c2)CN1C(=O)c1cccc(-c2nnco2)c1	1850290
COC(=O)c1ccc(-c2cccc(O[C@@H]3C[C@@H](C(=O)NC[3H])N(C(=O)c4cccc(-c5nnco5)c4)C3)c2)o1	1850291
O=C(NC[3H])[C@@H]1C[C@@H](Oc2cccc(-c3cnc4occc4c3)c2)CN1C(=O)c1cccc(-c2nnco2)c1	1850292
O=C(NC[3H])[C@@H]1C[C@@H](Oc2cccc(-c3ccc4c(c3)CCOC4)c2)CN1C(=O)c1cccc(-c2nnco2)c1	1850293
CC(C)(C)c1cccc(-c2cccc(O[C@@H]3C[C@@H](C(=O)NC[3H])N(C(=O)c4cccc(-c5nnco5)c4)C3)c2)c1	1850294
O=C(O)c1ccc(S(=O)(=O)N2C[C@H](Oc3cccc(-c4cccc5ccoc45)c3)C[C@H]2C(=O)NC[3H])c([N+](=O)[O-])c1	1850295
O=C(O)c1ccc(S(=O)(=O)N2C[C@H](Oc3cccc(-c4ccccc4CO)c3)C[C@H]2C(=O)NC[3H])c([N+](=O)[O-])c1	1850296
Cc1cc(-c2cccc(O[C@@H]3C[C@@H](C(=O)NC[3H])N(S(=O)(=O)c4ccc(C(=O)O)cc4[N+](=O)[O-])C3)c2)ccc1F	1850297
Cc1nc2ccc(-c3cccc(O[C@@H]4C[C@@H](C(=O)NC[3H])N(S(=O)(=O)c5ccc(C(=O)O)cc5[N+](=O)[O-])C4)c3)cc2o1	1850298
O=C(O)c1ccc(S(=O)(=O)N2C[C@H](Oc3cccc(-c4ccc(Oc5ccccc5)cc4)c3)C[C@H]2C(=O)NC[3H])c([N+](=O)[O-])c1	1850299
Cc1cc2cc(-c3cccc(O[C@@H]4C[C@@H](C(=O)NC[3H])N(S(=O)(=O)c5ccc(C(=O)O)cc5[N+](=O)[O-])C4)c3)ccc2[nH]1	1850300
COc1ccc(C#N)cc1-c1cccc(O[C@@H]2C[C@@H](C(=O)NC[3H])N(S(=O)(=O)c3ccc(C(=O)O)cc3[N+](=O)[O-])C2)c1	1850301
COc1ncc(Cl)cc1-c1cccc(O[C@@H]2C[C@@H](C(=O)NC[3H])N(S(=O)(=O)c3ccc(C(=O)O)cc3[N+](=O)[O-])C2)c1	1850302
O=C(O)c1ccc(S(=O)(=O)N2C[C@H](Oc3cccc(-c4ccc5c(c4)CCCO5)c3)C[C@H]2C(=O)NC[3H])c([N+](=O)[O-])c1	1850303
CCCNC(=O)c1cccc(-c2cccc(O[C@@H]3C[C@@H](C(=O)NC[3H])N(S(=O)(=O)c4ccc(C(=O)O)cc4[N+](=O)[O-])C3)c2)c1	1850304
Cc1ccc(C(N)=O)cc1-c1cccc(O[C@@H]2C[C@@H](C(=O)NC[3H])N(S(=O)(=O)c3ccc(C(=O)O)cc3[N+](=O)[O-])C2)c1	1850305
COc1ccc(-c2cccc(O[C@@H]3C[C@@H](C(=O)NC[3H])N(S(=O)(=O)c4ccc(C(=O)O)cc4[N+](=O)[O-])C3)c2)cc1F	1850306
O=C(O)c1ccc(S(=O)(=O)N2C[C@H](Oc3cccc(-c4cccc(O)c4)c3)C[C@H]2C(=O)NC[3H])c([N+](=O)[O-])c1	1850307
COc1ccc(-c2cccc(O[C@@H]3C[C@@H](C(=O)NC[3H])N(S(=O)(=O)c4ccc(C(=O)O)cc4[N+](=O)[O-])C3)c2)cc1C(=O)O	1850308
COc1cc(CO)ccc1-c1cccc(O[C@@H]2C[C@@H](C(=O)NC[3H])N(S(=O)(=O)c3ccc(C(=O)O)cc3[N+](=O)[O-])C2)c1	1850309
O=C(O)c1ccc(S(=O)(=O)N2C[C@H](Oc3cccc(-c4ccc5ccc(=O)[nH]c5c4)c3)C[C@H]2C(=O)NC[3H])c([N+](=O)[O-])c1	1850310
CN(C)CCc1ccc(-c2cccc(O[C@@H]3C[C@@H](C(=O)NC[3H])N(S(=O)(=O)c4ccc(C(=O)O)cc4[N+](=O)[O-])C3)c2)cc1	1850311
CC(C)OCc1cccc(-c2cccc(O[C@@H]3C[C@@H](C(=O)NC[3H])N(S(=O)(=O)c4ccc(C(=O)O)cc4[N+](=O)[O-])C3)c2)c1	1850312
NC(=O)c1ccc(-c2cccc(O[C@@H]3C[C@@H](C(=O)NC[3H])N(S(=O)(=O)c4ccc(C(=O)O)cc4[N+](=O)[O-])C3)c2)cc1	1850313
CN(C)c1cc(-c2cccc(O[C@@H]3C[C@@H](C(=O)NC[3H])N(S(=O)(=O)c4ccc(C(=O)O)cc4[N+](=O)[O-])C3)c2)ccn1	1850314
CC(C)(C)OCc1ccc(-c2cccc(O[C@@H]3C[C@@H](C(=O)NC[3H])N(S(=O)(=O)c4ccc(C(=O)O)cc4[N+](=O)[O-])C3)c2)cc1	1850315
Cc1ccc(-c2cccc(O[C@@H]3C[C@@H](C(=O)NC[3H])N(S(=O)(=O)c4ccc(C(=O)O)cc4[N+](=O)[O-])C3)c2)cc1Cl	1850316
O=C(O)c1ccc(S(=O)(=O)N2C[C@H](Oc3cccc(-c4ccc(F)nc4)c3)C[C@H]2C(=O)NC[3H])c([N+](=O)[O-])c1	1850317
O=C(O)c1ccc(S(=O)(=O)N2C[C@H](Oc3cccc(-c4ccccc4)c3)C[C@H]2C(=O)NC[3H])c([N+](=O)[O-])c1	1850318
O=C(O)c1ccc(S(=O)(=O)N2C[C@H](Oc3cccc(-c4ccc(Cl)c(F)c4)c3)C[C@H]2C(=O)NC[3H])c([N+](=O)[O-])c1	1850319
O=C(O)c1ccc(S(=O)(=O)N2C[C@H](Oc3cccc(-c4ccc(CO)cc4)c3)C[C@H]2C(=O)NC[3H])c([N+](=O)[O-])c1	1850320
COc1ccc(-c2cccc(O[C@@H]3C[C@@H](C(=O)NC[3H])N(S(=O)(=O)c4ccc(C(=O)O)cc4[N+](=O)[O-])C3)c2)cc1Cl	1850321
Cc1cc(-c2cccc(O[C@@H]3C[C@@H](C(=O)NC[3H])N(S(=O)(=O)c4ccc(C(=O)O)cc4[N+](=O)[O-])C3)c2)ccc1OC(C)C	1850322
Cc1ccc(-c2cccc(O[C@@H]3C[C@@H](C(=O)NC[3H])N(S(=O)(=O)c4ccc(C(=O)O)cc4[N+](=O)[O-])C3)c2)cc1	1850323
O=C(O)c1ccc(S(=O)(=O)N2C[C@H](Oc3cccc(-c4cccc(Cl)c4)c3)C[C@H]2C(=O)NC[3H])c([N+](=O)[O-])c1	1850324
COc1ccc(-c2cccc(O[C@@H]3C[C@@H](C(=O)NC[3H])N(S(=O)(=O)c4ccc5[nH]c(=O)sc5c4)C3)c2)cc1OC(C)C	1850325
Cn1nccc1-c1cccc(O[C@@H]2C[C@@H](C(=O)NC[3H])N(S(=O)(=O)c3ccc4[nH]c(=O)sc4c3)C2)c1	1850326
COCCc1cccc(-c2cccc(O[C@@H]3C[C@@H](C(=O)NC[3H])N(S(=O)(=O)c4ccc5[nH]c(=O)sc5c4)C3)c2)c1	1850327
O=C(NC[3H])[C@@H]1C[C@@H](Oc2cccc(-c3ccc(CO)c(Cl)c3)c2)CN1S(=O)(=O)c1ccc2[nH]c(=O)sc2c1	1850328
CCOc1ncccc1-c1cccc(O[C@@H]2C[C@@H](C(=O)NC[3H])N(S(=O)(=O)c3ccc4[nH]c(=O)sc4c3)C2)c1	1850329
CCc1ccccc1-c1cccc(O[C@@H]2C[C@@H](C(=O)NC[3H])N(S(=O)(=O)c3ccc4[nH]c(=O)sc4c3)C2)c1	1850330
CN(C)c1ncc(-c2cccc(O[C@@H]3C[C@@H](C(=O)NC[3H])N(S(=O)(=O)c4ccc5[nH]c(=O)sc5c4)C3)c2)cc1Cl	1850331
O=C(NC[3H])[C@@H]1C[C@@H](Oc2cccc(-c3cccc(F)c3)c2)CN1S(=O)(=O)c1ccc2[nH]c(=O)sc2c1	1850332
Cc1cc(Cl)ccc1-c1cccc(O[C@@H]2C[C@@H](C(=O)NC[3H])N(S(=O)(=O)c3ccc4[nH]c(=O)sc4c3)C2)c1	1850333
O=C(NC[3H])[C@@H]1C[C@@H](Oc2cccc(-c3ccc(Cl)cc3)c2)CN1S(=O)(=O)c1ccc2[nH]c(=O)sc2c1	1850334
O=C1CCc2cc(-c3cccc(O[C@@H]4C[C@@H](C(=O)NC[3H])N(S(=O)(=O)c5ccc6[nH]c(=O)sc6c5)C4)c3)ccc2N1	1850335
Cc1ccc(C(=O)O)cc1-c1cccc(O[C@@H]2C[C@@H](C(=O)NC[3H])N(S(=O)(=O)c3ccc4[nH]c(=O)sc4c3)C2)c1	1850336
O=C(O)c1ccc(-c2cccc(O[C@@H]3C[C@@H](C(=O)NC[3H])N(S(=O)(=O)c4ccc5[nH]c(=O)sc5c4)C3)c2)cc1Cl	1850337
CONC(=O)c1ccc(-c2cccc(O[C@@H]3C[C@@H](C(=O)NC[3H])N(S(=O)(=O)c4ccc5[nH]c(=O)sc5c4)C3)c2)cc1	1850338
CCOc1cccc(-c2cccc(O[C@@H]3C[C@@H](C(=O)NC[3H])N(S(=O)(=O)c4ccc5[nH]c(=O)sc5c4)C3)c2)c1	1850339
COc1cccc2cc(-c3cccc(O[C@@H]4C[C@@H](C(=O)NC[3H])N(S(=O)(=O)c5ccc6[nH]c(=O)sc6c5)C4)c3)oc12	1850340
COc1cc(F)cc(-c2cccc(O[C@@H]3C[C@@H](C(=O)NC[3H])N(S(=O)(=O)c4ccc5[nH]c(=O)sc5c4)C3)c2)c1	1850341
CC(C)Oc1ccc(-c2cccc(O[C@@H]3C[C@@H](C(=O)NC[3H])N(S(=O)(=O)c4ccc5[nH]c(=O)sc5c4)C3)c2)cc1F	1850342
O=C(NC[3H])[C@@H]1C[C@@H](Oc2cccc(-c3cccc4c3CCO4)c2)CN1S(=O)(=O)c1ccc2[nH]c(=O)sc2c1	1850343
CCNC(=O)c1cccc(-c2cccc(O[C@@H]3C[C@@H](C(=O)NC[3H])N(S(=O)(=O)c4ccc5[nH]c(=O)sc5c4)C3)c2)c1	1850344
COC(=O)c1cccc(-c2cccc(O[C@@H]3C[C@@H](C(=O)NC[3H])N(S(=O)(=O)c4ccc5[nH]c(=O)sc5c4)C3)c2)c1	1850345
Nc1cc(-c2cccc(O[C@@H]3C[C@@H](C(=O)NC[3H])N(S(=O)(=O)c4ccc5[nH]c(=O)sc5c4)C3)c2)ccc1Cl	1850346
COc1cc(C(=O)O)cc(-c2cccc(O[C@@H]3C[C@@H](C(=O)NC[3H])N(S(=O)(=O)c4ccc5[nH]c(=O)sc5c4)C3)c2)c1	1850347
O=C(O)c1ccc(-c2cccc(O[C@@H]3C[C@@H](C(=O)NC[3H])N(S(=O)(=O)c4ccc5[nH]c(=O)sc5c4)C3)c2)c(F)c1	1850348
O=C(NC[3H])[C@@H]1C[C@@H](Oc2cccc(-c3cccc4c3OCCCO4)c2)CN1S(=O)(=O)c1ccc2[nH]c(=O)sc2c1	1850349
CC(C)(C)c1ccc(-c2cccc(O[C@@H]3C[C@@H](C(=O)NC[3H])N(S(=O)(=O)c4ccc5[nH]c(=O)sc5c4)C3)c2)cc1	1850350
O=C1CC[C@@H](c2ccc(-c3cccc(O[C@@H]4C[C@@H](C(=O)NC[3H])N(S(=O)(=O)c5ccc6[nH]c(=O)sc6c5)C4)c3)cc2)N1	1850351
O=C1NCCCc2cc(-c3cccc(O[C@@H]4C[C@@H](C(=O)NC[3H])N(S(=O)(=O)c5ccc6[nH]c(=O)sc6c5)C4)c3)ccc21	1850352
CC(C)c1nn(C)cc1-c1cccc(O[C@@H]2C[C@@H](C(=O)NC[3H])N(S(=O)(=O)c3ccc4[nH]c(=O)sc4c3)C2)c1	1850353
CC(C)(O)c1ccc(-c2cccc(O[C@@H]3C[C@@H](C(=O)NC[3H])N(S(=O)(=O)c4ccc5[nH]c(=O)sc5c4)C3)c2)c(F)c1	1850354
Cc1cc(-c2cccc(O[C@@H]3C[C@@H](C(=O)NC[3H])N(S(=O)(=O)c4cn(C(C)C)cn4)C3)c2)ccc1OC(C)C	1850355
Cc1ccc(-c2cccc(O[C@@H]3C[C@@H](C(=O)NC[3H])N(S(=O)(=O)c4cn(C(C)C)cn4)C3)c2)cc1	1850356
CC(C)n1cnc(S(=O)(=O)N2C[C@H](Oc3cccc(-c4cccc(Cl)c4)c3)C[C@H]2C(=O)NC[3H])c1	1850357
Cc1cc(C)cc(-c2cccc(O[C@@H]3C[C@@H](C(=O)NC[3H])N(S(=O)(=O)c4cn(C(C)C)cn4)C3)c2)c1	1850358
COc1cc(-c2cccc(O[C@@H]3C[C@@H](C(=O)NC[3H])N(S(=O)(=O)c4cn(C(C)C)cn4)C3)c2)cc(OC)c1OC	1850359
CC(C)n1cnc(S(=O)(=O)N2C[C@H](Oc3cccc(-c4ccc(C(F)(F)F)cc4)c3)C[C@H]2C(=O)NC[3H])c1	1850360
CCc1cccc(-c2cccc(O[C@@H]3C[C@@H](C(=O)NC[3H])N(S(=O)(=O)c4cn(C(C)C)cn4)C3)c2)c1	1850361
CC(C)n1cnc(S(=O)(=O)N2C[C@H](Oc3cccc(-c4cccc(Oc5ccccc5)c4)c3)C[C@H]2C(=O)NC[3H])c1	1850362
CC(C)n1cnc(S(=O)(=O)N2C[C@H](Oc3cccc(-c4ccc([C@H](C)O)cc4)c3)C[C@H]2C(=O)NC[3H])c1	1850363
COc1ccc(C)cc1-c1cccc(O[C@@H]2C[C@@H](C(=O)NC[3H])N(S(=O)(=O)c3cn(C(C)C)cn3)C2)c1	1850364
CC(C)n1cnc(S(=O)(=O)N2C[C@H](Oc3cccc(-c4ccc5c(c4)C[C@@H](C)O5)c3)C[C@H]2C(=O)NC[3H])c1	1850365
CCOc1ccc(-c2cccc(O[C@@H]3C[C@@H](C(=O)NC[3H])N(S(=O)(=O)c4cn(C(C)C)cn4)C3)c2)cc1C	1850366
CCCOc1cccc(-c2cccc(O[C@@H]3C[C@@H](C(=O)NC[3H])N(S(=O)(=O)c4cn(C(C)C)cn4)C3)c2)c1	1850367
CC(C)n1cnc(S(=O)(=O)N2C[C@H](Oc3cccc(-c4cccc5c4CNC5=O)c3)C[C@H]2C(=O)NC[3H])c1	1850368
CNC(=O)c1ccc(-c2cccc(O[C@@H]3C[C@@H](C(=O)NC[3H])N(S(=O)(=O)c4cn(C(C)C)cn4)C3)c2)cc1C	1850369
COC(=O)c1cccc(-c2cccc(O[C@@H]3C[C@@H](C(=O)NC[3H])N(S(=O)(=O)c4cn(C(C)C)cn4)C3)c2)c1F	1850370
CC(C)n1cnc(S(=O)(=O)N2C[C@H](Oc3cccc(-c4ccc(S(C)(=O)=O)cc4)c3)C[C@H]2C(=O)NC[3H])c1	1850371
CC(C)n1cnc(S(=O)(=O)N2C[C@H](Oc3cccc(-c4cc(Cl)cc(C(=O)O)c4)c3)C[C@H]2C(=O)NC[3H])c1	1850372
Cc1ccc2cc(-c3cccc(O[C@@H]4C[C@@H](C(=O)NC[3H])N(S(=O)(=O)c5cn(C(C)C)cn5)C4)c3)ccc2n1	1850373
CC(C)n1cnc(S(=O)(=O)N2C[C@H](Oc3cccc(-c4ccc5c(c4)COC(=O)N5)c3)C[C@H]2C(=O)NC[3H])c1	1850374
CC(C)n1cnc(S(=O)(=O)N2C[C@H](Oc3cccc(-c4cccc(C(=O)O)c4F)c3)C[C@H]2C(=O)NC[3H])c1	1850375
COC(=O)c1cc(-c2cccc(O[C@@H]3C[C@@H](C(=O)NC[3H])N(S(=O)(=O)c4cn(C(C)C)cn4)C3)c2)ccc1O	1850376
CCN(CC)c1ncc(-c2cccc(O[C@@H]3C[C@@H](C(=O)NC[3H])N(S(=O)(=O)c4cn(C(C)C)cn4)C3)c2)cn1	1850377
CNC(=O)c1ccc(-c2cccc(O[C@@H]3C[C@@H](C(=O)NC[3H])N(S(=O)(=O)c4cn(C(C)C)cn4)C3)c2)cc1	1850378
CCNC(=O)c1ccc(-c2cccc(O[C@@H]3C[C@@H](C(=O)NC[3H])N(S(=O)(=O)c4cn(C(C)C)cn4)C3)c2)cc1	1850379
CC(C)n1cnc(S(=O)(=O)N2C[C@H](Oc3cccc(-c4cccc(C(=O)NC5CC5)c4)c3)C[C@H]2C(=O)NC[3H])c1	1850380
CC(C)n1cnc(S(=O)(=O)N2C[C@H](Oc3cccc(-c4ccc(C5CC(=O)C5)cc4)c3)C[C@H]2C(=O)NC[3H])c1	1850381
COC(=O)c1cc(-c2cccc(O[C@@H]3C[C@@H](C(=O)NC[3H])N(S(=O)(=O)c4cn(C(C)C)cn4)C3)c2)ccc1C	1850382
COC(=O)c1cc(Cl)cc(-c2cccc(O[C@@H]3C[C@@H](C(=O)NC[3H])N(S(=O)(=O)c4cn(C(C)C)cn4)C3)c2)c1	1850383
COc1ncc(-c2cccc(O[C@@H]3C[C@@H](C(=O)NC[3H])N(S(=O)(=O)c4cn(C(C)C)cn4)C3)c2)cc1C	1850384
COC(=O)c1ccc(-c2cccc(O[C@@H]3C[C@@H](C(=O)NC[3H])N(S(=O)(=O)c4cn(C(C)C)cn4)C3)c2)cc1F	1850385
CC(C)Cc1nc(C(=O)N2C[C@H](Oc3cccc(-c4ccc([C@@H]5CCC(=O)N5)cc4)c3)C[C@H]2C(=O)NC[3H])c[nH]1	1850386
CC(C)Cc1nc(C(=O)N2C[C@H](Oc3cccc(-c4ccc5c(c4)CCCNC5=O)c3)C[C@H]2C(=O)NC[3H])c[nH]1	1850387
CC(C)Cc1nc(C(=O)N2C[C@H](Oc3cccc(-c4cn(C)nc4C(C)C)c3)C[C@H]2C(=O)NC[3H])c[nH]1	1850388
CC(C)Cc1nc(C(=O)N2C[C@H](Oc3cccc(-c4ccc(C(C)(C)O)cc4F)c3)C[C@H]2C(=O)NC[3H])c[nH]1	1850389
CCc1ccc(-c2cccc(O[C@@H]3C[C@@H](C(=O)NC[3H])N(C(=O)c4c[nH]c(CC(C)C)n4)C3)c2)cc1	1850390
CC(C)Cc1nc(C(=O)N2C[C@H](Oc3cccc(-c4cc(F)cc(F)c4)c3)C[C@H]2C(=O)NC[3H])c[nH]1	1850391
COC(=O)c1cc(O)cc(-c2cccc(O[C@@H]3C[C@@H](C(=O)NC[3H])N(C(=O)c4c[nH]c(CC(C)C)n4)C3)c2)c1	1850392
CC(C)Cc1nc(C(=O)N2C[C@H](Oc3cccc(-c4ccc5nnn(C)c5c4)c3)C[C@H]2C(=O)NC[3H])c[nH]1	1850393
CC(=O)c1cccc(-c2cccc(O[C@@H]3C[C@@H](C(=O)NC[3H])N(C(=O)c4c[nH]c(CC(C)C)n4)C3)c2)c1	1850394
CC(C)Cc1nc(C(=O)N2C[C@H](Oc3cccc(-c4ccc(CCC(=O)O)cc4)c3)C[C@H]2C(=O)NC[3H])c[nH]1	1850395
CC(C)Cc1nc(C(=O)N2C[C@H](Oc3cccc(-c4cccc(N)c4)c3)C[C@H]2C(=O)NC[3H])c[nH]1	1850396
CCOc1ccc(-c2cccc(O[C@@H]3C[C@@H](C(=O)NC[3H])N(C(=O)c4c[nH]c(CC(C)C)n4)C3)c2)cc1	1850397
CC(C)Cc1nc(C(=O)N2C[C@H](Oc3cccc(-c4ccc(Cl)c(Cl)c4)c3)C[C@H]2C(=O)NC[3H])c[nH]1	1850398
CC(C)Cc1nc(C(=O)N2C[C@H](Oc3cccc(-c4ccc5c(c4)OCO5)c3)C[C@H]2C(=O)NC[3H])c[nH]1	1850399
CC(C)Cc1nc(C(=O)N2C[C@H](Oc3cccc(-c4ccc(-c5ccccc5)cc4)c3)C[C@H]2C(=O)NC[3H])c[nH]1	1850400
CC(C)Cc1nc(C(=O)N2C[C@H](Oc3cccc(-c4cnn(C(C)(C)C)c4)c3)C[C@H]2C(=O)NC[3H])c[nH]1	1850401
CC(C)Cc1nc(C(=O)N2C[C@H](Oc3cccc(-c4cccc(S(N)(=O)=O)c4)c3)C[C@H]2C(=O)NC[3H])c[nH]1	1850402
CC(C)Cc1nc(C(=O)N2C[C@H](Oc3cccc(-c4cccc5c4OCCO5)c3)C[C@H]2C(=O)NC[3H])c[nH]1	1850403
COc1ccc(-c2cccc(O[C@@H]3C[C@@H](C(=O)NC[3H])N(C(=O)c4c[nH]c(CC(C)C)n4)C3)c2)cn1	1850404
COC(=O)CCc1cccc(-c2cccc(O[C@@H]3C[C@@H](C(=O)NC[3H])N(C(=O)c4c[nH]c(CC(C)C)n4)C3)c2)c1	1850405
CC(C)Cc1nc(C(=O)N2C[C@H](Oc3cccc(-c4cnc5ccnn5c4)c3)C[C@H]2C(=O)NC[3H])c[nH]1	1850406
CC(C)Cc1nc(C(=O)N2C[C@H](Oc3cccc(-c4cc(F)cc(OCC(=O)O)c4)c3)C[C@H]2C(=O)NC[3H])c[nH]1	1850407
CC(C)Cc1nc(C(=O)N2C[C@H](Oc3cccc(-c4cc5ccccc5o4)c3)C[C@H]2C(=O)NC[3H])c[nH]1	1850408
CC(C)Cc1nc(C(=O)N2C[C@H](Oc3cccc(C=CC4CCCCC4)c3)C[C@H]2C(=O)NC[3H])c[nH]1	1850409
CC(C)Cc1nc(C(=O)N2C[C@H](Oc3cccc(C4=CCNCC4)c3)C[C@H]2C(=O)NC[3H])c[nH]1	1850410
CC(C)Cc1nc(C(=O)N2C[C@H](Oc3cccc(-c4ccc5c(c4)CC(C)(C)O5)c3)C[C@H]2C(=O)NC[3H])c[nH]1	1850411
COc1ncccc1-c1cccc(O[C@@H]2C[C@@H](C(=O)NC[3H])N(C(=O)c3c[nH]c(CC(C)C)n3)C2)c1	1850412
COc1ccc(F)c(-c2cccc(O[C@@H]3C[C@@H](C(=O)NC[3H])N(C(=O)c4c[nH]c(CC(C)C)n4)C3)c2)c1	1850413
CC(C)Cc1nc(C(=O)N2C[C@H](Oc3cccc(-c4cncnc4)c3)C[C@H]2C(=O)NC[3H])c[nH]1	1850414
O=C1Nc2ccccc2[C@@H]1CC(=O)N1C[C@H](Oc2cccc(I)c2)C[C@H]1C(=O)NC[3H]	1850415
COc1cc(OC)cc(-c2cccc(O[C@@H]3C[C@@H](C(=O)NC[3H])N(C(=O)C[C@@H]4C(=O)Nc5ccccc54)C3)c2)c1	1850416
CCOC(=O)c1cccc(-c2cccc(O[C@@H]3C[C@@H](C(=O)NC[3H])N(C(=O)c4cc(C)nc5[nH]nc(C)c45)C3)c2)c1	1850417
Cc1cc(C(=O)N2C[C@H](Oc3cccc(-c4cccc(C(=O)O)c4F)c3)C[C@H]2C(=O)NC[3H])c2c(C)n[nH]c2n1	1850418
COC(=O)c1cc(-c2cccc(O[C@@H]3C[C@@H](C(=O)NC[3H])N(C(=O)c4cc(C)nc5[nH]nc(C)c45)C3)c2)ccc1O	1850419
CCN(CC)c1ncc(-c2cccc(O[C@@H]3C[C@@H](C(=O)NC[3H])N(C(=O)c4cc(C)nc5[nH]nc(C)c45)C3)c2)cn1	1850420
CCNC(=O)c1ccc(-c2cccc(O[C@@H]3C[C@@H](C(=O)NC[3H])N(C(=O)c4cc(C)nc5[nH]nc(C)c45)C3)c2)cc1	1850421
Cc1cc(C(=O)N2C[C@H](Oc3cccc(-c4cccc(C(=O)NC5CC5)c4)c3)C[C@H]2C(=O)NC[3H])c2c(C)n[nH]c2n1	1850422
Cc1cc(C(=O)N2C[C@H](Oc3cccc(-c4ccc(C5CC(=O)C5)cc4)c3)C[C@H]2C(=O)NC[3H])c2c(C)n[nH]c2n1	1850423
COC(=O)c1cc(-c2cccc(O[C@@H]3C[C@@H](C(=O)NC[3H])N(C(=O)c4cc(C)nc5[nH]nc(C)c45)C3)c2)ccc1C	1850424
COC(=O)c1cc(Cl)cc(-c2cccc(O[C@@H]3C[C@@H](C(=O)NC[3H])N(C(=O)c4cc(C)nc5[nH]nc(C)c45)C3)c2)c1	1850425
COc1ncc(-c2cccc(O[C@@H]3C[C@@H](C(=O)NC[3H])N(C(=O)c4cc(C)nc5[nH]nc(C)c45)C3)c2)cc1C	1850426
COC(=O)c1ccc(-c2cccc(O[C@@H]3C[C@@H](C(=O)NC[3H])N(C(=O)c4cc(C)nc5[nH]nc(C)c45)C3)c2)cc1F	1850427
Cc1cc(C(=O)N2C[C@H](Oc3cccc(-c4cccc5ccccc45)c3)C[C@H]2C(=O)NC[3H])c2c(C)n[nH]c2n1	1850428
COC(=O)Cc1ccc(-c2cccc(O[C@@H]3C[C@@H](C(=O)NC[3H])N(C(=O)c4cc(C)nc5[nH]nc(C)c45)C3)c2)cc1	1850429
Cc1cc(C(=O)N2C[C@H](Oc3cccc(I)c3)C[C@H]2C(=O)NC[3H])c2c(C)n[nH]c2n1	1850430
CCCOc1ccc(-c2cccc(O[C@@H]3C[C@@H](C(=O)NC[3H])N(C(=O)c4cc(C)nc5[nH]nc(C)c45)C3)c2)cc1Cl	1850431
COc1ccc2cc(-c3cccc(O[C@@H]4C[C@@H](C(=O)NC[3H])N(C(=O)c5cc(C)nc6[nH]nc(C)c56)C4)c3)ccc2c1	1850432
COc1cccc(-c2cccc(O[C@@H]3C[C@@H](C(=O)NC[3H])N(C(=O)c4cc(C)nc5[nH]nc(C)c45)C3)c2)c1OC	1850433
CCN(CC)Cc1ccc(-c2cccc(O[C@@H]3C[C@@H](C(=O)NC[3H])N(C(=O)c4cc(C)nc5[nH]nc(C)c45)C3)c2)cc1	1850434
CCn1ccc(-c2cccc(O[C@@H]3C[C@@H](C(=O)NC[3H])N(C(=O)c4cc(C)nc5[nH]nc(C)c45)C3)c2)n1	1850435
Cc1cc(C(=O)N2C[C@H](Oc3cccc(-c4cccc5c4OCC5)c3)C[C@H]2C(=O)NC[3H])c2c(C)n[nH]c2n1	1850436
Cc1cc(C(=O)N2C[C@H](Oc3cccc(-c4ccc(F)c(N)c4)c3)C[C@H]2C(=O)NC[3H])c2c(C)n[nH]c2n1	1850437
CCOc1cc(F)ccc1-c1cccc(O[C@@H]2C[C@@H](C(=O)NC[3H])N(C(=O)c3cc(C)nc4[nH]nc(C)c34)C2)c1	1850438
Cc1cc(C(=O)N2C[C@H](Oc3cccc(-c4ccc5[nH]c(=O)n(C)c5c4)c3)C[C@H]2C(=O)NC[3H])c2c(C)n[nH]c2n1	1850439
Cc1cc(C(=O)N2C[C@H](Oc3cccc(-c4cc(Cl)ccc4C)c3)C[C@H]2C(=O)NC[3H])c2c(C)n[nH]c2n1	1850440
COc1ccc(-c2cccc(O[C@@H]3C[C@@H](C(=O)NC[3H])N(C(=O)c4cc(C)nc5[nH]nc(C)c45)C3)c2)cc1C	1850441
CCOc1ccccc1-c1cccc(O[C@@H]2C[C@@H](C(=O)NC[3H])N(C(=O)c3cc(C)nc4[nH]nc(C)c34)C2)c1	1850442
Cc1cc(C(=O)N2C[C@H](Oc3cccc(-c4cccc(C(=O)NC(C)C)c4)c3)C[C@H]2C(=O)NC[3H])c2c(C)n[nH]c2n1	1850443
Cc1cc(C(=O)N2C[C@H](Oc3cccc(-c4cccc(Cl)c4C)c3)C[C@H]2C(=O)NC[3H])c2c(C)n[nH]c2n1	1850444
Cc1cc(C(=O)N2C[C@H](Oc3cccc(-c4cc(F)ccc4C)c3)C[C@H]2C(=O)NC[3H])c2c(C)n[nH]c2n1	1850445
Cc1cc(C(=O)N2C[C@H](Oc3cccc(C4=CC[C@H](C(C)(C)C)CC4)c3)C[C@H]2C(=O)NC[3H])c2c(C)n[nH]c2n1	1850446
COCCn1cc(C(=O)N2C[C@H](Oc3cccc(-c4cccc(C)c4C)c3)C[C@H]2C(=O)NC[3H])c(C)n1	1850447
COCCn1cc(C(=O)N2C[C@H](Oc3cccc(-c4cc(Cl)cc(Cl)c4)c3)C[C@H]2C(=O)NC[3H])c(C)n1	1850448
COCCn1cc(C(=O)N2C[C@H](Oc3cccc(-c4ccc5ccccc5c4)c3)C[C@H]2C(=O)NC[3H])c(C)n1	1850449
COCCn1cc(C(=O)N2C[C@H](Oc3cccc(-c4cc(F)c(F)c(F)c4)c3)C[C@H]2C(=O)NC[3H])c(C)n1	1850450
COCCn1cc(C(=O)N2C[C@H](Oc3cccc(-c4ccc(C)cc4F)c3)C[C@H]2C(=O)NC[3H])c(C)n1	1850451
COCCn1cc(C(=O)N2C[C@H](Oc3cccc(-c4ccc5cc[nH]c5c4)c3)C[C@H]2C(=O)NC[3H])c(C)n1	1850452
COCCn1cc(C(=O)N2C[C@H](Oc3cccc(-c4ccc5c(c4)OC(F)(F)O5)c3)C[C@H]2C(=O)NC[3H])c(C)n1	1850453
COCCn1cc(C(=O)N2C[C@H](Oc3cccc(-c4ccc(OC)c(C#N)c4)c3)C[C@H]2C(=O)NC[3H])c(C)n1	1850454
COCCn1cc(C(=O)N2C[C@H](Oc3cccc(-c4cc(F)cc(Cl)c4)c3)C[C@H]2C(=O)NC[3H])c(C)n1	1850455
COCCn1cc(C(=O)N2C[C@H](Oc3cccc(-c4ccc(C(F)(F)F)c(F)c4)c3)C[C@H]2C(=O)NC[3H])c(C)n1	1850456
COCCn1cc(C(=O)N2C[C@H](Oc3cccc(-c4ccc(F)cc4C)c3)C[C@H]2C(=O)NC[3H])c(C)n1	1850457
COCCn1cc(C(=O)N2C[C@H](Oc3cccc(-c4ccc(C(=O)O)cc4Cl)c3)C[C@H]2C(=O)NC[3H])c(C)n1	1850458
COCCn1cc(C(=O)N2C[C@H](Oc3cccc(-c4ccc(CC(C)C)cc4)c3)C[C@H]2C(=O)NC[3H])c(C)n1	1850459
COCCn1cc(C(=O)N2C[C@H](Oc3cccc(-c4cccc(C(C)C)c4)c3)C[C@H]2C(=O)NC[3H])c(C)n1	1850460
COCCn1cc(C(=O)N2C[C@H](Oc3cccc(-c4cccc(CCO)c4)c3)C[C@H]2C(=O)NC[3H])c(C)n1	1850461
COCCn1cc(C(=O)N2C[C@H](Oc3cccc(-c4cc(C)c(F)cc4C)c3)C[C@H]2C(=O)NC[3H])c(C)n1	1850462
CCCc1ccc(-c2cccc(O[C@@H]3C[C@@H](C(=O)NC[3H])N(C(=O)c4cn(CCOC)nc4C)C3)c2)cc1	1850463
COCCn1cc(C(=O)N2C[C@H](Oc3cccc(-c4ccc(NC(=O)OC)cc4)c3)C[C@H]2C(=O)NC[3H])c(C)n1	1850464
COCCn1cc(C(=O)N2C[C@H](Oc3cccc(-c4ccc(C#N)c(F)c4)c3)C[C@H]2C(=O)NC[3H])c(C)n1	1850465
COCCn1cc(C(=O)N2C[C@H](Oc3cccc(-c4cc(C(C)C)ccc4OC)c3)C[C@H]2C(=O)NC[3H])c(C)n1	1850466
COCCn1cc(C(=O)N2C[C@H](Oc3cccc(-c4cc(Cl)ccc4OC)c3)C[C@H]2C(=O)NC[3H])c(C)n1	1850467
COCCn1cc(C(=O)N2C[C@H](Oc3cccc(-c4cc(CO)ccc4Cl)c3)C[C@H]2C(=O)NC[3H])c(C)n1	1850468
COCCn1cc(C(=O)N2C[C@H](Oc3cccc(-c4cc(F)ccc4OC(C)C)c3)C[C@H]2C(=O)NC[3H])c(C)n1	1850469
COCCn1cc(C(=O)N2C[C@H](Oc3cccc(-c4ccc(OC(F)(F)F)cc4)c3)C[C@H]2C(=O)NC[3H])c(C)n1	1850470
COCCn1cc(C(=O)N2C[C@H](Oc3cccc(-c4cnc(OC)c(Cl)c4)c3)C[C@H]2C(=O)NC[3H])c(C)n1	1850471
COCCn1cc(C(=O)N2C[C@H](Oc3cccc(-c4ccc(F)c(CN(C)C)c4)c3)C[C@H]2C(=O)NC[3H])c(C)n1	1850472
COCCn1cc(C(=O)N2C[C@H](Oc3cccc(-c4ccc(C)cc4Cl)c3)C[C@H]2C(=O)NC[3H])c(C)n1	1850473
COCCn1cc(C(=O)N2C[C@H](Oc3cccc(-c4ccc(C(C)=O)cc4)c3)C[C@H]2C(=O)NC[3H])c(C)n1	1850474
COCCn1cc(C(=O)N2C[C@H](Oc3cccc(-c4cc(F)cc(C(=O)OC)c4)c3)C[C@H]2C(=O)NC[3H])c(C)n1	1850475
COCCn1cc(C(=O)N2C[C@H](Oc3cccc(-c4ccc5c(c4)CCC5)c3)C[C@H]2C(=O)NC[3H])c(C)n1	1850476
CNC(=O)Nc1ccc(-c2cccc(O[C@@H]3C[C@@H](C(=O)NC[3H])N(C(=O)c4cn(CCOC)nc4C)C3)c2)cc1	1850477
COCCn1cc(C(=O)N2C[C@H](Oc3cccc(-c4cccc(CCC(=O)O)c4)c3)C[C@H]2C(=O)NC[3H])c(C)n1	1850478
O=C(NC[3H])[C@@H]1C[C@@H](Oc2cccc(-c3ccc4c(c3)CCOC4)c2)CN1C(=O)c1n[nH]c([N+](=O)[O-])c1Cl	1850479
CC(C)(C)c1cccc(-c2cccc(O[C@@H]3C[C@@H](C(=O)NC[3H])N(C(=O)c4n[nH]c([N+](=O)[O-])c4Cl)C3)c2)c1	1850480
Cc1cccc(-c2cccc(O[C@@H]3C[C@@H](C(=O)NC[3H])N(C(=O)c4n[nH]c([N+](=O)[O-])c4Cl)C3)c2)c1	1850481
O=C(NC[3H])[C@@H]1C[C@@H](Oc2cccc(-c3cccc(-c4ccccc4)c3)c2)CN1C(=O)c1n[nH]c([N+](=O)[O-])c1Cl	1850482
O=C(NC[3H])[C@@H]1C[C@@H](Oc2cccc(-c3ccc(F)c(C(F)(F)F)c3)c2)CN1C(=O)c1n[nH]c([N+](=O)[O-])c1Cl	1850483
Nc1ncc(-c2cccc(O[C@@H]3C[C@@H](C(=O)NC[3H])N(C(=O)c4n[nH]c([N+](=O)[O-])c4Cl)C3)c2)cn1	1850484
O=C(O)Cc1cccc(-c2cccc(O[C@@H]3C[C@@H](C(=O)NC[3H])N(C(=O)c4n[nH]c([N+](=O)[O-])c4Cl)C3)c2)c1	1850485
CCOC(=O)c1ccc(-c2cccc(O[C@@H]3C[C@@H](C(=O)NC[3H])N(C(=O)c4n[nH]c([N+](=O)[O-])c4Cl)C3)c2)cc1F	1850486
COc1ncc(-c2cccc(O[C@@H]3C[C@@H](C(=O)NC[3H])N(C(=O)c4n[nH]c([N+](=O)[O-])c4Cl)C3)c2)cn1	1850487
COc1ccc(-c2cccc(O[C@@H]3C[C@@H](C(=O)NC[3H])N(C(=O)c4n[nH]c([N+](=O)[O-])c4Cl)C3)c2)cc1OC(C)C	1850488
Cn1nccc1-c1cccc(O[C@@H]2C[C@@H](C(=O)NC[3H])N(C(=O)c3n[nH]c([N+](=O)[O-])c3Cl)C2)c1	1850489
COCCc1cccc(-c2cccc(O[C@@H]3C[C@@H](C(=O)NC[3H])N(C(=O)c4n[nH]c([N+](=O)[O-])c4Cl)C3)c2)c1	1850490
Cc1ccc(OC(C)C)c(-c2cccc(O[C@@H]3C[C@@H](C(=O)NC[3H])N(C(=O)c4n[nH]c([N+](=O)[O-])c4Cl)C3)c2)c1	1850491
O=C(NC[3H])[C@@H]1C[C@@H](Oc2cccc(-c3ccc(CO)c(Cl)c3)c2)CN1C(=O)c1n[nH]c([N+](=O)[O-])c1Cl	1850492
CCOc1ncccc1-c1cccc(O[C@@H]2C[C@@H](C(=O)NC[3H])N(C(=O)c3n[nH]c([N+](=O)[O-])c3Cl)C2)c1	1850493
CCc1ccccc1-c1cccc(O[C@@H]2C[C@@H](C(=O)NC[3H])N(C(=O)c3n[nH]c([N+](=O)[O-])c3Cl)C2)c1	1850494
O=C(NC[3H])[C@@H]1C[C@@H](Oc2cccc(-c3cccc(F)c3)c2)CN1C(=O)c1n[nH]c([N+](=O)[O-])c1Cl	1850495
Cc1cc(Cl)ccc1-c1cccc(O[C@@H]2C[C@@H](C(=O)NC[3H])N(C(=O)c3n[nH]c([N+](=O)[O-])c3Cl)C2)c1	1850496
O=C(NC[3H])[C@@H]1C[C@@H](Oc2cccc(-c3ccc(Cl)cc3)c2)CN1C(=O)c1n[nH]c([N+](=O)[O-])c1Cl	1850497
O=C1CCc2cc(-c3cccc(O[C@@H]4C[C@@H](C(=O)NC[3H])N(C(=O)c5n[nH]c([N+](=O)[O-])c5Cl)C4)c3)ccc2N1	1850498
Cc1ccc(C(=O)O)cc1-c1cccc(O[C@@H]2C[C@@H](C(=O)NC[3H])N(C(=O)c3n[nH]c([N+](=O)[O-])c3Cl)C2)c1	1850499
O=C(O)c1ccc(-c2cccc(O[C@@H]3C[C@@H](C(=O)NC[3H])N(C(=O)c4n[nH]c([N+](=O)[O-])c4Cl)C3)c2)cc1Cl	1850500
CONC(=O)c1ccc(-c2cccc(O[C@@H]3C[C@@H](C(=O)NC[3H])N(C(=O)c4n[nH]c([N+](=O)[O-])c4Cl)C3)c2)cc1	1850501
CCOc1cccc(-c2cccc(O[C@@H]3C[C@@H](C(=O)NC[3H])N(C(=O)c4n[nH]c([N+](=O)[O-])c4Cl)C3)c2)c1	1850502
COc1cccc2cc(-c3cccc(O[C@@H]4C[C@@H](C(=O)NC[3H])N(C(=O)c5n[nH]c([N+](=O)[O-])c5Cl)C4)c3)oc12	1850503
COc1cc(F)cc(-c2cccc(O[C@@H]3C[C@@H](C(=O)NC[3H])N(C(=O)c4n[nH]c([N+](=O)[O-])c4Cl)C3)c2)c1	1850504
CC(C)Oc1ccc(-c2cccc(O[C@@H]3C[C@@H](C(=O)NC[3H])N(C(=O)c4n[nH]c([N+](=O)[O-])c4Cl)C3)c2)cc1F	1850505
O=C(NC[3H])[C@@H]1C[C@@H](Oc2cccc(-c3cccc4c3CCO4)c2)CN1C(=O)c1n[nH]c([N+](=O)[O-])c1Cl	1850506
CCNC(=O)c1cccc(-c2cccc(O[C@@H]3C[C@@H](C(=O)NC[3H])N(C(=O)c4n[nH]c([N+](=O)[O-])c4Cl)C3)c2)c1	1850507
COC(=O)c1cccc(-c2cccc(O[C@@H]3C[C@@H](C(=O)NC[3H])N(C(=O)c4n[nH]c([N+](=O)[O-])c4Cl)C3)c2)c1	1850508
O=C1CC(c2ccc(-c3cccc(O[C@@H]4C[C@@H](C(=O)NC[3H])N(C(=O)c5nc6c(s5)CCC6)C4)c3)cc2)C1	1850509
COC(=O)c1cc(-c2cccc(O[C@@H]3C[C@@H](C(=O)NC[3H])N(C(=O)c4nc5c(s4)CCC5)C3)c2)ccc1C	1850510
O=C(NC[3H])[C@@H]1C[C@@H](Oc2cccc(-c3cc(F)cc(C(F)(F)F)c3)c2)CN1C(=O)c1nc2c(s1)CCC2	1850511
COC(=O)c1cc(Cl)cc(-c2cccc(O[C@@H]3C[C@@H](C(=O)NC[3H])N(C(=O)c4nc5c(s4)CCC5)C3)c2)c1	1850512
COC(=O)c1ccc(-c2cccc(O[C@@H]3C[C@@H](C(=O)NC[3H])N(C(=O)c4nc5c(s4)CCC5)C3)c2)cc1F	1850513
O=C(NC[3H])[C@@H]1C[C@@H](Oc2cccc(-c3cccc4ccccc34)c2)CN1C(=O)c1nc2c(s1)CCC2	1850514
COc1cc(-c2cccc(O[C@@H]3C[C@@H](C(=O)NC[3H])N(C(=O)c4nc5c(s4)CCC5)C3)c2)ccc1Cl	1850515
COC(=O)Cc1ccc(-c2cccc(O[C@@H]3C[C@@H](C(=O)NC[3H])N(C(=O)c4nc5c(s4)CCC5)C3)c2)cc1	1850516
O=C(NC[3H])[C@@H]1C[C@@H](Oc2cccc(I)c2)CN1C(=O)c1nc2c(s1)CCC2	1850517
CCCOc1ccc(-c2cccc(O[C@@H]3C[C@@H](C(=O)NC[3H])N(C(=O)c4nc5c(s4)CCC5)C3)c2)cc1Cl	1850518
COc1ccc2cc(-c3cccc(O[C@@H]4C[C@@H](C(=O)NC[3H])N(C(=O)c5nc6c(s5)CCC6)C4)c3)ccc2c1	1850519
COc1cccc(-c2cccc(O[C@@H]3C[C@@H](C(=O)NC[3H])N(C(=O)c4nc5c(s4)CCC5)C3)c2)c1OC	1850520
CCN(CC)Cc1ccc(-c2cccc(O[C@@H]3C[C@@H](C(=O)NC[3H])N(C(=O)c4nc5c(s4)CCC5)C3)c2)cc1	1850521
CCn1ccc(-c2cccc(O[C@@H]3C[C@@H](C(=O)NC[3H])N(C(=O)c4nc5c(s4)CCC5)C3)c2)n1	1850522
O=C(NC[3H])[C@@H]1C[C@@H](Oc2cccc(-c3cccc4c3OCC4)c2)CN1C(=O)c1nc2c(s1)CCC2	1850523
Nc1cc(-c2cccc(O[C@@H]3C[C@@H](C(=O)NC[3H])N(C(=O)c4nc5c(s4)CCC5)C3)c2)ccc1F	1850524
CCOc1cc(F)ccc1-c1cccc(O[C@@H]2C[C@@H](C(=O)NC[3H])N(C(=O)c3nc4c(s3)CCC4)C2)c1	1850525
Cn1c(=O)[nH]c2ccc(-c3cccc(O[C@@H]4C[C@@H](C(=O)NC[3H])N(C(=O)c5nc6c(s5)CCC6)C4)c3)cc21	1850526
Cc1ccc(Cl)cc1-c1cccc(O[C@@H]2C[C@@H](C(=O)NC[3H])N(C(=O)c3nc4c(s3)CCC4)C2)c1	1850527
COc1ccc(-c2cccc(O[C@@H]3C[C@@H](C(=O)NC[3H])N(C(=O)c4nc5c(s4)CCC5)C3)c2)cc1C	1850528
CCOc1ccccc1-c1cccc(O[C@@H]2C[C@@H](C(=O)NC[3H])N(C(=O)c3nc4c(s3)CCC4)C2)c1	1850529
CC(C)NC(=O)c1cccc(-c2cccc(O[C@@H]3C[C@@H](C(=O)NC[3H])N(C(=O)c4nc5c(s4)CCC5)C3)c2)c1	1850530
Cc1c(Cl)cccc1-c1cccc(O[C@@H]2C[C@@H](C(=O)NC[3H])N(C(=O)c3nc4c(s3)CCC4)C2)c1	1850531
Cc1ccc(F)cc1-c1cccc(O[C@@H]2C[C@@H](C(=O)NC[3H])N(C(=O)c3nc4c(s3)CCC4)C2)c1	1850532
CC(C)(C)[C@H]1CC=C(c2cccc(O[C@@H]3C[C@@H](C(=O)NC[3H])N(C(=O)c4nc5c(s4)CCC5)C3)c2)CC1	1850533
O=C(O)c1cc(-c2cccc(O[C@@H]3C[C@@H](C(=O)NC[3H])N(C(=O)c4nc5c(s4)CCC5)C3)c2)ccc1Cl	1850534
O=C(O)c1ccc(-c2cccc(O[C@@H]3C[C@@H](C(=O)NC[3H])N(C(=O)c4nc5c(s4)CCC5)C3)c2)cc1F	1850535
O=C(O)c1cccc(-c2cccc(O[C@@H]3C[C@@H](C(=O)NC[3H])N(C(=O)c4nc5c(s4)CCC5)C3)c2)c1	1850536
COC(=O)c1ccc(-c2cccc(O[C@@H]3C[C@@H](C(=O)NC[3H])N(C(=O)c4nc5c(s4)CCC5)C3)c2)c(F)c1	1850537
O=C(NC[3H])[C@@H]1C[C@@H](Oc2cccc(-c3ccc(C4(CO)CC4)cc3)c2)CN1C(=O)c1nc2c(s1)CCC2	1850538
O=C(NC[3H])[C@@H]1C[C@@H](Oc2cccc(-c3cccc(Cl)c3F)c2)CN1C(=O)c1nc2c(s1)CCC2	1850539
O=C(NC[3H])[C@@H]1C[C@@H](Oc2cccc(-c3cnn(-c4ccncc4)c3)c2)CN1C(=O)c1nc2c(s1)CCC2	1850540
COc1ccc(C(C)C)cc1-c1cccc(O[C@@H]2C[C@@H](C(=O)NC[3H])N(C(=O)c3cc4c(s3)CCOC4)C2)c1	1850541
O=C(NC[3H])[C@@H]1C[C@@H](Oc2cccc(-c3cccc(OC(F)(F)F)c3)c2)CN1C(=O)c1cc2c(s1)CCOC2	1850542
COc1ccc(Cl)cc1-c1cccc(O[C@@H]2C[C@@H](C(=O)NC[3H])N(C(=O)c3cc4c(s3)CCOC4)C2)c1	1850543
O=C(NC[3H])[C@@H]1C[C@@H](Oc2cccc(-c3cc(CO)ccc3Cl)c2)CN1C(=O)c1cc2c(s1)CCOC2	1850544
CC(C)Oc1ccc(F)cc1-c1cccc(O[C@@H]2C[C@@H](C(=O)NC[3H])N(C(=O)c3cc4c(s3)CCOC4)C2)c1	1850545
O=C(NC[3H])[C@@H]1C[C@@H](Oc2cccc(-c3ccc(OC(F)(F)F)cc3)c2)CN1C(=O)c1cc2c(s1)CCOC2	1850546
COc1ncc(-c2cccc(O[C@@H]3C[C@@H](C(=O)NC[3H])N(C(=O)c4cc5c(s4)CCOC5)C3)c2)cc1Cl	1850547
COc1cc(C(=O)O)ccc1-c1cccc(O[C@@H]2C[C@@H](C(=O)NC[3H])N(C(=O)c3cc4c(s3)CCOC4)C2)c1	1850548
CN(C)Cc1cc(-c2cccc(O[C@@H]3C[C@@H](C(=O)NC[3H])N(C(=O)c4cc5c(s4)CCOC5)C3)c2)ccc1F	1850549
Cc1ccc(-c2cccc(O[C@@H]3C[C@@H](C(=O)NC[3H])N(C(=O)c4cc5c(s4)CCOC5)C3)c2)c(Cl)c1	1850550
CC(=O)c1ccc(-c2cccc(O[C@@H]3C[C@@H](C(=O)NC[3H])N(C(=O)c4cc5c(s4)CCOC5)C3)c2)cc1	1850551
COC(=O)c1cc(F)cc(-c2cccc(O[C@@H]3C[C@@H](C(=O)NC[3H])N(C(=O)c4cc5c(s4)CCOC5)C3)c2)c1	1850552
O=C(NC[3H])[C@@H]1C[C@@H](Oc2cccc(-c3ccc4c(c3)CCC4)c2)CN1C(=O)c1cc2c(s1)CCOC2	1850553
CNC(=O)Nc1ccc(-c2cccc(O[C@@H]3C[C@@H](C(=O)NC[3H])N(C(=O)c4cc5c(s4)CCOC5)C3)c2)cc1	1850554
COc1c(C)cc(-c2cccc(O[C@@H]3C[C@@H](C(=O)NC[3H])N(C(=O)c4cc5c(s4)CCOC5)C3)c2)cc1C	1850555
O=C(O)CCc1cccc(-c2cccc(O[C@@H]3C[C@@H](C(=O)NC[3H])N(C(=O)c4cc5c(s4)CCOC5)C3)c2)c1	1850556
COc1cc(-c2cccc(O[C@@H]3C[C@@H](C(=O)NC[3H])N(C(=O)c4cc5c(s4)CCOC5)C3)c2)ccc1C	1850557
O=C(NC[3H])[C@@H]1C[C@@H](Oc2cccc(-c3cccc4ccoc34)c2)CN1C(=O)c1cc2c(s1)CCOC2	1850558
O=C(NC[3H])[C@@H]1C[C@@H](Oc2cccc(-c3ccccc3CO)c2)CN1C(=O)c1cc2c(s1)CCOC2	1850559
Cc1cc(-c2cccc(O[C@@H]3C[C@@H](C(=O)NC[3H])N(C(=O)c4cc5c(s4)CCOC5)C3)c2)ccc1F	1850560
Cc1nc2ccc(-c3cccc(O[C@@H]4C[C@@H](C(=O)NC[3H])N(C(=O)c5cc6c(s5)CCOC6)C4)c3)cc2o1	1850561
O=C(NC[3H])[C@@H]1C[C@@H](Oc2cccc(-c3ccc(Oc4ccccc4)cc3)c2)CN1C(=O)c1cc2c(s1)CCOC2	1850562
Cc1cc2cc(-c3cccc(O[C@@H]4C[C@@H](C(=O)NC[3H])N(C(=O)c5cc6c(s5)CCOC6)C4)c3)ccc2[nH]1	1850563
COc1ncc(Cl)cc1-c1cccc(O[C@@H]2C[C@@H](C(=O)NC[3H])N(C(=O)c3cc4c(s3)CCOC4)C2)c1	1850564
O=C(NC[3H])[C@@H]1C[C@@H](Oc2cccc(-c3ccc4c(c3)CCCO4)c2)CN1C(=O)c1cc2c(s1)CCOC2	1850565
CCCNC(=O)c1cccc(-c2cccc(O[C@@H]3C[C@@H](C(=O)NC[3H])N(C(=O)c4cc5c(s4)CCOC5)C3)c2)c1	1850566
Cc1ccc(C(N)=O)cc1-c1cccc(O[C@@H]2C[C@@H](C(=O)NC[3H])N(C(=O)c3cc4c(s3)CCOC4)C2)c1	1850567
COc1ccc(-c2cccc(O[C@@H]3C[C@@H](C(=O)NC[3H])N(C(=O)c4cc5c(s4)CCOC5)C3)c2)cc1F	1850568
COc1ccc(-c2cccc(O[C@@H]3C[C@@H](C(=O)NC[3H])N(C(=O)c4cc5c(s4)CCOC5)C3)c2)cc1C(=O)O	1850569
COc1cc(CO)ccc1-c1cccc(O[C@@H]2C[C@@H](C(=O)NC[3H])N(C(=O)c3cc4c(s3)CCOC4)C2)c1	1850570
O=C(NC[3H])[C@@H]1C[C@@H](Oc2cccc(-c3ccc4ccc(=O)[nH]c4c3)c2)CN1C(=O)c1cc2c(s1)CCOC2	1850571
CN(C)CCc1ccc(-c2cccc(O[C@@H]3C[C@@H](C(=O)NC[3H])N(C(=O)c4cc5c(s4)CCOC5)C3)c2)cc1	1850572
COc1ccc(-c2cccc(O[C@@H]3C[C@@H](C(=O)NC[3H])N(C(=O)COCc4cc[nH]c(=O)c4)C3)c2)cc1OC(C)C	1850573
Cn1nccc1-c1cccc(O[C@@H]2C[C@@H](C(=O)NC[3H])N(C(=O)COCc3cc[nH]c(=O)c3)C2)c1	1850574
COCCc1cccc(-c2cccc(O[C@@H]3C[C@@H](C(=O)NC[3H])N(C(=O)COCc4cc[nH]c(=O)c4)C3)c2)c1	1850575
Cc1ccc(OC(C)C)c(-c2cccc(O[C@@H]3C[C@@H](C(=O)NC[3H])N(C(=O)COCc4cc[nH]c(=O)c4)C3)c2)c1	1850576
O=C(NC[3H])[C@@H]1C[C@@H](Oc2cccc(-c3ccc(CO)c(Cl)c3)c2)CN1C(=O)COCc1cc[nH]c(=O)c1	1850577
CCOc1ncccc1-c1cccc(O[C@@H]2C[C@@H](C(=O)NC[3H])N(C(=O)COCc3cc[nH]c(=O)c3)C2)c1	1850578
CCc1ccccc1-c1cccc(O[C@@H]2C[C@@H](C(=O)NC[3H])N(C(=O)COCc3cc[nH]c(=O)c3)C2)c1	1850579
O=C(NC[3H])[C@@H]1C[C@@H](Oc2cccc(-c3cccc(F)c3)c2)CN1C(=O)COCc1cc[nH]c(=O)c1	1850580
Cc1cc(Cl)ccc1-c1cccc(O[C@@H]2C[C@@H](C(=O)NC[3H])N(C(=O)COCc3cc[nH]c(=O)c3)C2)c1	1850581
O=C(NC[3H])[C@@H]1C[C@@H](Oc2cccc(-c3ccc(Cl)cc3)c2)CN1C(=O)COCc1cc[nH]c(=O)c1	1850582
O=C1CCc2cc(-c3cccc(O[C@@H]4C[C@@H](C(=O)NC[3H])N(C(=O)COCc5cc[nH]c(=O)c5)C4)c3)ccc2N1	1850583
Cc1ccc(C(=O)O)cc1-c1cccc(O[C@@H]2C[C@@H](C(=O)NC[3H])N(C(=O)COCc3cc[nH]c(=O)c3)C2)c1	1850584
O=C(O)c1ccc(-c2cccc(O[C@@H]3C[C@@H](C(=O)NC[3H])N(C(=O)COCc4cc[nH]c(=O)c4)C3)c2)cc1Cl	1850585
CONC(=O)c1ccc(-c2cccc(O[C@@H]3C[C@@H](C(=O)NC[3H])N(C(=O)COCc4cc[nH]c(=O)c4)C3)c2)cc1	1850586
CCOc1cccc(-c2cccc(O[C@@H]3C[C@@H](C(=O)NC[3H])N(C(=O)COCc4cc[nH]c(=O)c4)C3)c2)c1	1850587
COc1cccc2cc(-c3cccc(O[C@@H]4C[C@@H](C(=O)NC[3H])N(C(=O)COCc5cc[nH]c(=O)c5)C4)c3)oc12	1850588
COc1cc(F)cc(-c2cccc(O[C@@H]3C[C@@H](C(=O)NC[3H])N(C(=O)COCc4cc[nH]c(=O)c4)C3)c2)c1	1850589
CC(C)Oc1ccc(-c2cccc(O[C@@H]3C[C@@H](C(=O)NC[3H])N(C(=O)COCc4cc[nH]c(=O)c4)C3)c2)cc1F	1850590
O=C(NC[3H])[C@@H]1C[C@@H](Oc2cccc(-c3cccc4c3CCO4)c2)CN1C(=O)COCc1cc[nH]c(=O)c1	1850591
CCNC(=O)c1cccc(-c2cccc(O[C@@H]3C[C@@H](C(=O)NC[3H])N(C(=O)COCc4cc[nH]c(=O)c4)C3)c2)c1	1850592
COC(=O)c1cccc(-c2cccc(O[C@@H]3C[C@@H](C(=O)NC[3H])N(C(=O)COCc4cc[nH]c(=O)c4)C3)c2)c1	1850593
Nc1cc(-c2cccc(O[C@@H]3C[C@@H](C(=O)NC[3H])N(C(=O)COCc4cc[nH]c(=O)c4)C3)c2)ccc1Cl	1850594
COc1cc(C(=O)O)cc(-c2cccc(O[C@@H]3C[C@@H](C(=O)NC[3H])N(C(=O)COCc4cc[nH]c(=O)c4)C3)c2)c1	1850595
O=C(O)c1ccc(-c2cccc(O[C@@H]3C[C@@H](C(=O)NC[3H])N(C(=O)COCc4cc[nH]c(=O)c4)C3)c2)c(F)c1	1850596
O=C(NC[3H])[C@@H]1C[C@@H](Oc2cccc(-c3cccc4c3OCCCO4)c2)CN1C(=O)COCc1cc[nH]c(=O)c1	1850597
CC(C)(C)c1ccc(-c2cccc(O[C@@H]3C[C@@H](C(=O)NC[3H])N(C(=O)COCc4cc[nH]c(=O)c4)C3)c2)cc1	1850598
O=C1CC[C@@H](c2ccc(-c3cccc(O[C@@H]4C[C@@H](C(=O)NC[3H])N(C(=O)COCc5cc[nH]c(=O)c5)C4)c3)cc2)N1	1850599
O=C1NCCCc2cc(-c3cccc(O[C@@H]4C[C@@H](C(=O)NC[3H])N(C(=O)COCc5cc[nH]c(=O)c5)C4)c3)ccc21	1850600
CC(C)c1nn(C)cc1-c1cccc(O[C@@H]2C[C@@H](C(=O)NC[3H])N(C(=O)COCc3cc[nH]c(=O)c3)C2)c1	1850601
CC(C)(O)c1ccc(-c2cccc(O[C@@H]3C[C@@H](C(=O)NC[3H])N(C(=O)COCc4cc[nH]c(=O)c4)C3)c2)c(F)c1	1850602
Cc1nc(C(=O)N2C[C@H](Oc3cccc(-c4ccc([C@H](C)O)cc4)c3)C[C@H]2C(=O)NC[3H])c2n1CCCC2	1850603
COc1ccc(C)cc1-c1cccc(O[C@@H]2C[C@@H](C(=O)NC[3H])N(C(=O)c3nc(C)n4c3CCCC4)C2)c1	1850604
Cc1nc(C(=O)N2C[C@H](Oc3cccc(-c4ccc5c(c4)C[C@@H](C)O5)c3)C[C@H]2C(=O)NC[3H])c2n1CCCC2	1850605
CCOc1ccc(-c2cccc(O[C@@H]3C[C@@H](C(=O)NC[3H])N(C(=O)c4nc(C)n5c4CCCC5)C3)c2)cc1C	1850606
CCCOc1cccc(-c2cccc(O[C@@H]3C[C@@H](C(=O)NC[3H])N(C(=O)c4nc(C)n5c4CCCC5)C3)c2)c1	1850607
Cc1nc(C(=O)N2C[C@H](Oc3cccc(-c4cccc5c4CNC5=O)c3)C[C@H]2C(=O)NC[3H])c2n1CCCC2	1850608
CNC(=O)c1ccc(-c2cccc(O[C@@H]3C[C@@H](C(=O)NC[3H])N(C(=O)c4nc(C)n5c4CCCC5)C3)c2)cc1C	1850609
COC(=O)c1cccc(-c2cccc(O[C@@H]3C[C@@H](C(=O)NC[3H])N(C(=O)c4nc(C)n5c4CCCC5)C3)c2)c1F	1850610
Cc1nc(C(=O)N2C[C@H](Oc3cccc(-c4ccc(S(C)(=O)=O)cc4)c3)C[C@H]2C(=O)NC[3H])c2n1CCCC2	1850611
Cc1nc(C(=O)N2C[C@H](Oc3cccc(-c4cc(Cl)cc(C(=O)O)c4)c3)C[C@H]2C(=O)NC[3H])c2n1CCCC2	1850612
Cc1ccc2cc(-c3cccc(O[C@@H]4C[C@@H](C(=O)NC[3H])N(C(=O)c5nc(C)n6c5CCCC6)C4)c3)ccc2n1	1850613
Cc1nc(C(=O)N2C[C@H](Oc3cccc(-c4ccc5c(c4)COC(=O)N5)c3)C[C@H]2C(=O)NC[3H])c2n1CCCC2	1850614
CCOC(=O)c1cccc(-c2cccc(O[C@@H]3C[C@@H](C(=O)NC[3H])N(C(=O)c4nc(C)n5c4CCCC5)C3)c2)c1	1850615
Cc1nc(C(=O)N2C[C@H](Oc3cccc(-c4cccc(C(=O)O)c4F)c3)C[C@H]2C(=O)NC[3H])c2n1CCCC2	1850616
COC(=O)c1cc(-c2cccc(O[C@@H]3C[C@@H](C(=O)NC[3H])N(C(=O)c4nc(C)n5c4CCCC5)C3)c2)ccc1O	1850617
CCN(CC)c1ncc(-c2cccc(O[C@@H]3C[C@@H](C(=O)NC[3H])N(C(=O)c4nc(C)n5c4CCCC5)C3)c2)cn1	1850618
CCNC(=O)c1ccc(-c2cccc(O[C@@H]3C[C@@H](C(=O)NC[3H])N(C(=O)c4nc(C)n5c4CCCC5)C3)c2)cc1	1850619
Cc1nc(C(=O)N2C[C@H](Oc3cccc(-c4cccc(C(=O)NC5CC5)c4)c3)C[C@H]2C(=O)NC[3H])c2n1CCCC2	1850620
Cc1nc(C(=O)N2C[C@H](Oc3cccc(-c4ccc(C5CC(=O)C5)cc4)c3)C[C@H]2C(=O)NC[3H])c2n1CCCC2	1850621
Cc1nc(C(=O)N2C[C@H](Oc3cccc(-c4cc(F)cc(C(F)(F)F)c4)c3)C[C@H]2C(=O)NC[3H])c2n1CCCC2	1850622
COC(=O)c1cc(Cl)cc(-c2cccc(O[C@@H]3C[C@@H](C(=O)NC[3H])N(C(=O)c4nc(C)n5c4CCCC5)C3)c2)c1	1850623
COc1ncc(-c2cccc(O[C@@H]3C[C@@H](C(=O)NC[3H])N(C(=O)c4nc(C)n5c4CCCC5)C3)c2)cc1C	1850624
COC(=O)c1ccc(-c2cccc(O[C@@H]3C[C@@H](C(=O)NC[3H])N(C(=O)c4nc(C)n5c4CCCC5)C3)c2)cc1F	1850625
COc1cc(-c2cccc(O[C@@H]3C[C@@H](C(=O)NC[3H])N(C(=O)c4nc(C)n5c4CCCC5)C3)c2)ccc1Cl	1850626
COC(=O)Cc1ccc(-c2cccc(O[C@@H]3C[C@@H](C(=O)NC[3H])N(C(=O)c4nc(C)n5c4CCCC5)C3)c2)cc1	1850627
Cc1nc(C(=O)N2C[C@H](Oc3cccc(I)c3)C[C@H]2C(=O)NC[3H])c2n1CCCC2	1850628
CCCOc1ccc(-c2cccc(O[C@@H]3C[C@@H](C(=O)NC[3H])N(C(=O)c4nc(C)n5c4CCCC5)C3)c2)cc1Cl	1850629
COc1ccc2cc(-c3cccc(O[C@@H]4C[C@@H](C(=O)NC[3H])N(C(=O)c5nc(C)n6c5CCCC6)C4)c3)ccc2c1	1850630
COc1cccc(-c2cccc(O[C@@H]3C[C@@H](C(=O)NC[3H])N(C(=O)c4nc(C)n5c4CCCC5)C3)c2)c1OC	1850631
CCN(CC)Cc1ccc(-c2cccc(O[C@@H]3C[C@@H](C(=O)NC[3H])N(C(=O)c4nc(C)n5c4CCCC5)C3)c2)cc1	1850632
CCn1ccc(-c2cccc(O[C@@H]3C[C@@H](C(=O)NC[3H])N(C(=O)c4nc(C)n5c4CCCC5)C3)c2)n1	1850633
O=C(NC[3H])[C@@H]1C[C@@H](Oc2cccc(-c3ccc(C(F)(F)F)c(F)c3)c2)CN1C(=O)c1n[nH]c2c1COCC2	1850634
Cc1cc(F)ccc1-c1cccc(O[C@@H]2C[C@@H](C(=O)NC[3H])N(C(=O)c3n[nH]c4c3COCC4)C2)c1	1850635
O=C(O)c1ccc(-c2cccc(O[C@@H]3C[C@@H](C(=O)NC[3H])N(C(=O)c4n[nH]c5c4COCC5)C3)c2)c(Cl)c1	1850636
CC(C)Cc1ccc(-c2cccc(O[C@@H]3C[C@@H](C(=O)NC[3H])N(C(=O)c4n[nH]c5c4COCC5)C3)c2)cc1	1850637
CC(C)c1cccc(-c2cccc(O[C@@H]3C[C@@H](C(=O)NC[3H])N(C(=O)c4n[nH]c5c4COCC5)C3)c2)c1	1850638
O=C(NC[3H])[C@@H]1C[C@@H](Oc2cccc(-c3cccc(CCO)c3)c2)CN1C(=O)c1n[nH]c2c1COCC2	1850639
Cc1cc(-c2cccc(O[C@@H]3C[C@@H](C(=O)NC[3H])N(C(=O)c4n[nH]c5c4COCC5)C3)c2)c(C)cc1F	1850640
CCCc1ccc(-c2cccc(O[C@@H]3C[C@@H](C(=O)NC[3H])N(C(=O)c4n[nH]c5c4COCC5)C3)c2)cc1	1850641
COC(=O)Nc1ccc(-c2cccc(O[C@@H]3C[C@@H](C(=O)NC[3H])N(C(=O)c4n[nH]c5c4COCC5)C3)c2)cc1	1850642
N#Cc1ccc(-c2cccc(O[C@@H]3C[C@@H](C(=O)NC[3H])N(C(=O)c4n[nH]c5c4COCC5)C3)c2)cc1F	1850643
COc1ccc(C(C)C)cc1-c1cccc(O[C@@H]2C[C@@H](C(=O)NC[3H])N(C(=O)c3n[nH]c4c3COCC4)C2)c1	1850644
O=C(NC[3H])[C@@H]1C[C@@H](Oc2cccc(-c3cccc(OC(F)(F)F)c3)c2)CN1C(=O)c1n[nH]c2c1COCC2	1850645
COc1ccc(Cl)cc1-c1cccc(O[C@@H]2C[C@@H](C(=O)NC[3H])N(C(=O)c3n[nH]c4c3COCC4)C2)c1	1850646
O=C(NC[3H])[C@@H]1C[C@@H](Oc2cccc(-c3cc(CO)ccc3Cl)c2)CN1C(=O)c1n[nH]c2c1COCC2	1850647
CC(C)Oc1ccc(F)cc1-c1cccc(O[C@@H]2C[C@@H](C(=O)NC[3H])N(C(=O)c3n[nH]c4c3COCC4)C2)c1	1850648
O=C(NC[3H])[C@@H]1C[C@@H](Oc2cccc(-c3ccc(OC(F)(F)F)cc3)c2)CN1C(=O)c1n[nH]c2c1COCC2	1850649
COc1ncc(-c2cccc(O[C@@H]3C[C@@H](C(=O)NC[3H])N(C(=O)c4n[nH]c5c4COCC5)C3)c2)cc1Cl	1850650
COc1cc(C(=O)O)ccc1-c1cccc(O[C@@H]2C[C@@H](C(=O)NC[3H])N(C(=O)c3n[nH]c4c3COCC4)C2)c1	1850651
CN(C)Cc1cc(-c2cccc(O[C@@H]3C[C@@H](C(=O)NC[3H])N(C(=O)c4n[nH]c5c4COCC5)C3)c2)ccc1F	1850652
Cc1ccc(-c2cccc(O[C@@H]3C[C@@H](C(=O)NC[3H])N(C(=O)c4n[nH]c5c4COCC5)C3)c2)c(Cl)c1	1850653
CC(=O)c1ccc(-c2cccc(O[C@@H]3C[C@@H](C(=O)NC[3H])N(C(=O)c4n[nH]c5c4COCC5)C3)c2)cc1	1850654
COC(=O)c1cc(F)cc(-c2cccc(O[C@@H]3C[C@@H](C(=O)NC[3H])N(C(=O)c4n[nH]c5c4COCC5)C3)c2)c1	1850655
CNC(=O)Nc1ccc(-c2cccc(O[C@@H]3C[C@@H](C(=O)NC[3H])N(C(=O)c4n[nH]c5c4COCC5)C3)c2)cc1	1850656
COc1c(C)cc(-c2cccc(O[C@@H]3C[C@@H](C(=O)NC[3H])N(C(=O)c4n[nH]c5c4COCC5)C3)c2)cc1C	1850657
O=C(O)CCc1cccc(-c2cccc(O[C@@H]3C[C@@H](C(=O)NC[3H])N(C(=O)c4n[nH]c5c4COCC5)C3)c2)c1	1850658
COc1cc(-c2cccc(O[C@@H]3C[C@@H](C(=O)NC[3H])N(C(=O)c4n[nH]c5c4COCC5)C3)c2)ccc1C	1850659
O=C(NC[3H])[C@@H]1C[C@@H](Oc2cccc(-c3ccccc3CO)c2)CN1C(=O)c1n[nH]c2c1COCC2	1850660
Cc1cc(-c2cccc(O[C@@H]3C[C@@H](C(=O)NC[3H])N(C(=O)c4n[nH]c5c4COCC5)C3)c2)ccc1F	1850661
Cc1nc2ccc(-c3cccc(O[C@@H]4C[C@@H](C(=O)NC[3H])N(C(=O)c5n[nH]c6c5COCC6)C4)c3)cc2o1	1850662
O=C(NC[3H])[C@@H]1C[C@@H](Oc2cccc(-c3ccc(Oc4ccccc4)cc3)c2)CN1C(=O)c1n[nH]c2c1COCC2	1850663
Cc1cc2cc(-c3cccc(O[C@@H]4C[C@@H](C(=O)NC[3H])N(C(=O)c5n[nH]c6c5COCC6)C4)c3)ccc2[nH]1	1850664
CS(=O)(=O)N1CC(C(=O)N2C[C@H](Oc3cccc(-c4ccc5ccc(O)cc5c4)c3)C[C@H]2C(=O)NC[3H])C1	1850665
COc1ncc(-c2cccc(O[C@@H]3C[C@@H](C(=O)NC[3H])N(C(=O)C4CN(S(C)(=O)=O)C4)C3)c2)cn1	1850666
COc1ccc(-c2cccc(O[C@@H]3C[C@@H](C(=O)NC[3H])N(C(=O)C4CN(S(C)(=O)=O)C4)C3)c2)cc1OC(C)C	1850667
Cn1nccc1-c1cccc(O[C@@H]2C[C@@H](C(=O)NC[3H])N(C(=O)C3CN(S(C)(=O)=O)C3)C2)c1	1850668
CS(=O)(=O)N1CC(C(=O)N2C[C@H](Oc3cccc(-c4ccc(Cl)c(C#N)c4)c3)C[C@H]2C(=O)NC[3H])C1	1850669
COCCc1cccc(-c2cccc(O[C@@H]3C[C@@H](C(=O)NC[3H])N(C(=O)C4CN(S(C)(=O)=O)C4)C3)c2)c1	1850670
Cc1ccc(OC(C)C)c(-c2cccc(O[C@@H]3C[C@@H](C(=O)NC[3H])N(C(=O)C4CN(S(C)(=O)=O)C4)C3)c2)c1	1850671
CS(=O)(=O)N1CC(C(=O)N2C[C@H](Oc3cccc(-c4ccc(CO)c(Cl)c4)c3)C[C@H]2C(=O)NC[3H])C1	1850672
CCc1ccccc1-c1cccc(O[C@@H]2C[C@@H](C(=O)NC[3H])N(C(=O)C3CN(S(C)(=O)=O)C3)C2)c1	1850673
CN(C)c1ncc(-c2cccc(O[C@@H]3C[C@@H](C(=O)NC[3H])N(C(=O)C4CN(S(C)(=O)=O)C4)C3)c2)cc1Cl	1850674
CS(=O)(=O)N1CC(C(=O)N2C[C@H](Oc3cccc(-c4cccc(F)c4)c3)C[C@H]2C(=O)NC[3H])C1	1850675
Cc1cc(Cl)ccc1-c1cccc(O[C@@H]2C[C@@H](C(=O)NC[3H])N(C(=O)C3CN(S(C)(=O)=O)C3)C2)c1	1850676
CS(=O)(=O)N1CC(C(=O)N2C[C@H](Oc3cccc(-c4ccc(Cl)cc4)c3)C[C@H]2C(=O)NC[3H])C1	1850677
CS(=O)(=O)N1CC(C(=O)N2C[C@H](Oc3cccc(-c4ccc5c(c4)CCC(=O)N5)c3)C[C@H]2C(=O)NC[3H])C1	1850678
Cc1ccc(C(=O)O)cc1-c1cccc(O[C@@H]2C[C@@H](C(=O)NC[3H])N(C(=O)C3CN(S(C)(=O)=O)C3)C2)c1	1850679
CS(=O)(=O)N1CC(C(=O)N2C[C@H](Oc3cccc(-c4ccc(C(=O)O)c(Cl)c4)c3)C[C@H]2C(=O)NC[3H])C1	1850680
CONC(=O)c1ccc(-c2cccc(O[C@@H]3C[C@@H](C(=O)NC[3H])N(C(=O)C4CN(S(C)(=O)=O)C4)C3)c2)cc1	1850681
CCOc1cccc(-c2cccc(O[C@@H]3C[C@@H](C(=O)NC[3H])N(C(=O)C4CN(S(C)(=O)=O)C4)C3)c2)c1	1850682
COc1cccc2cc(-c3cccc(O[C@@H]4C[C@@H](C(=O)NC[3H])N(C(=O)C5CN(S(C)(=O)=O)C5)C4)c3)oc12	1850683
COc1cc(F)cc(-c2cccc(O[C@@H]3C[C@@H](C(=O)NC[3H])N(C(=O)C4CN(S(C)(=O)=O)C4)C3)c2)c1	1850684
CC(C)Oc1ccc(-c2cccc(O[C@@H]3C[C@@H](C(=O)NC[3H])N(C(=O)C4CN(S(C)(=O)=O)C4)C3)c2)cc1F	1850685
CS(=O)(=O)N1CC(C(=O)N2C[C@H](Oc3cccc(-c4cccc5c4CCO5)c3)C[C@H]2C(=O)NC[3H])C1	1850686
CCNC(=O)c1cccc(-c2cccc(O[C@@H]3C[C@@H](C(=O)NC[3H])N(C(=O)C4CN(S(C)(=O)=O)C4)C3)c2)c1	1850687
COC(=O)c1cccc(-c2cccc(O[C@@H]3C[C@@H](C(=O)NC[3H])N(C(=O)C4CN(S(C)(=O)=O)C4)C3)c2)c1	1850688
CS(=O)(=O)N1CC(C(=O)N2C[C@H](Oc3cccc(-c4ccc(Cl)c(N)c4)c3)C[C@H]2C(=O)NC[3H])C1	1850689
COc1cc(C(=O)O)cc(-c2cccc(O[C@@H]3C[C@@H](C(=O)NC[3H])N(C(=O)C4CN(S(C)(=O)=O)C4)C3)c2)c1	1850690
CS(=O)(=O)N1CC(C(=O)N2C[C@H](Oc3cccc(-c4ccc(C(=O)O)cc4F)c3)C[C@H]2C(=O)NC[3H])C1	1850691
Cc1cc(-c2cccc(O[C@@H]3C[C@@H](C(=O)NC[3H])N(C(=O)C4CN(S(C)(=O)=O)C4)C3)c2)ccc1Cl	1850692
CC(C)(C)c1ccc(-c2cccc(O[C@@H]3C[C@@H](C(=O)NC[3H])N(C(=O)C4CN(S(C)(=O)=O)C4)C3)c2)cc1	1850693
CS(=O)(=O)N1CC(C(=O)N2C[C@H](Oc3cccc(-c4ccc([C@@H]5CCC(=O)N5)cc4)c3)C[C@H]2C(=O)NC[3H])C1	1850694
CS(=O)(=O)N1CC(C(=O)N2C[C@H](Oc3cccc(-c4ccc5c(c4)CCCNC5=O)c3)C[C@H]2C(=O)NC[3H])C1	1850695
Cc1nc(C)n(CCCC(=O)N2C[C@H](Oc3cccc(-c4ccc(C(F)(F)F)cc4)c3)C[C@H]2C(=O)NC[3H])n1	1850696
CCc1cccc(-c2cccc(O[C@@H]3C[C@@H](C(=O)NC[3H])N(C(=O)CCCn4nc(C)nc4C)C3)c2)c1	1850697
Cc1nc(C)n(CCCC(=O)N2C[C@H](Oc3cccc(-c4cccc(Oc5ccccc5)c4)c3)C[C@H]2C(=O)NC[3H])n1	1850698
Cc1nc(C)n(CCCC(=O)N2C[C@H](Oc3cccc(-c4ccc([C@H](C)O)cc4)c3)C[C@H]2C(=O)NC[3H])n1	1850699
COc1ccc(C)cc1-c1cccc(O[C@@H]2C[C@@H](C(=O)NC[3H])N(C(=O)CCCn3nc(C)nc3C)C2)c1	1850700
Cc1nc(C)n(CCCC(=O)N2C[C@H](Oc3cccc(-c4ccc5c(c4)C[C@@H](C)O5)c3)C[C@H]2C(=O)NC[3H])n1	1850701
CCOc1ccc(-c2cccc(O[C@@H]3C[C@@H](C(=O)NC[3H])N(C(=O)CCCn4nc(C)nc4C)C3)c2)cc1C	1850702
CCCOc1cccc(-c2cccc(O[C@@H]3C[C@@H](C(=O)NC[3H])N(C(=O)CCCn4nc(C)nc4C)C3)c2)c1	1850703
Cc1nc(C)n(CCCC(=O)N2C[C@H](Oc3cccc(-c4cccc5c4CNC5=O)c3)C[C@H]2C(=O)NC[3H])n1	1850704
CNC(=O)c1ccc(-c2cccc(O[C@@H]3C[C@@H](C(=O)NC[3H])N(C(=O)CCCn4nc(C)nc4C)C3)c2)cc1C	1850705
COC(=O)c1cccc(-c2cccc(O[C@@H]3C[C@@H](C(=O)NC[3H])N(C(=O)CCCn4nc(C)nc4C)C3)c2)c1F	1850706
Cc1nc(C)n(CCCC(=O)N2C[C@H](Oc3cccc(-c4ccc(S(C)(=O)=O)cc4)c3)C[C@H]2C(=O)NC[3H])n1	1850707
Cc1nc(C)n(CCCC(=O)N2C[C@H](Oc3cccc(-c4cc(Cl)cc(C(=O)O)c4)c3)C[C@H]2C(=O)NC[3H])n1	1850708
Cc1ccc2cc(-c3cccc(O[C@@H]4C[C@@H](C(=O)NC[3H])N(C(=O)CCCn5nc(C)nc5C)C4)c3)ccc2n1	1850709
Cc1nc(C)n(CCCC(=O)N2C[C@H](Oc3cccc(-c4ccc5c(c4)COC(=O)N5)c3)C[C@H]2C(=O)NC[3H])n1	1850710
CCOC(=O)c1cccc(-c2cccc(O[C@@H]3C[C@@H](C(=O)NC[3H])N(C(=O)CCCn4nc(C)nc4C)C3)c2)c1	1850711
Cc1nc(C)n(CCCC(=O)N2C[C@H](Oc3cccc(-c4cccc(C(=O)O)c4F)c3)C[C@H]2C(=O)NC[3H])n1	1850712
COC(=O)c1cc(-c2cccc(O[C@@H]3C[C@@H](C(=O)NC[3H])N(C(=O)CCCn4nc(C)nc4C)C3)c2)ccc1O	1850713
CNC(=O)c1ccc(-c2cccc(O[C@@H]3C[C@@H](C(=O)NC[3H])N(C(=O)CCCn4nc(C)nc4C)C3)c2)cc1	1850714
CCNC(=O)c1ccc(-c2cccc(O[C@@H]3C[C@@H](C(=O)NC[3H])N(C(=O)CCCn4nc(C)nc4C)C3)c2)cc1	1850715
Cc1nc(C)n(CCCC(=O)N2C[C@H](Oc3cccc(-c4cccc(C(=O)NC5CC5)c4)c3)C[C@H]2C(=O)NC[3H])n1	1850716
COC(=O)c1cc(-c2cccc(O[C@@H]3C[C@@H](C(=O)NC[3H])N(C(=O)CCCn4nc(C)nc4C)C3)c2)ccc1C	1850717
Cc1nc(C)n(CCCC(=O)N2C[C@H](Oc3cccc(-c4cc(F)cc(C(F)(F)F)c4)c3)C[C@H]2C(=O)NC[3H])n1	1850718
COC(=O)c1cc(Cl)cc(-c2cccc(O[C@@H]3C[C@@H](C(=O)NC[3H])N(C(=O)CCCn4nc(C)nc4C)C3)c2)c1	1850719
COc1ncc(-c2cccc(O[C@@H]3C[C@@H](C(=O)NC[3H])N(C(=O)CCCn4nc(C)nc4C)C3)c2)cc1C	1850720
COC(=O)c1ccc(-c2cccc(O[C@@H]3C[C@@H](C(=O)NC[3H])N(C(=O)CCCn4nc(C)nc4C)C3)c2)cc1F	1850721
COc1cc(-c2cccc(O[C@@H]3C[C@@H](C(=O)NC[3H])N(C(=O)CCCn4nc(C)nc4C)C3)c2)ccc1Cl	1850722
COC(=O)Cc1ccc(-c2cccc(O[C@@H]3C[C@@H](C(=O)NC[3H])N(C(=O)CCCn4nc(C)nc4C)C3)c2)cc1	1850723
Cc1nc(C)n(CCCC(=O)N2C[C@H](Oc3cccc(I)c3)C[C@H]2C(=O)NC[3H])n1	1850724
CCCOc1ccc(-c2cccc(O[C@@H]3C[C@@H](C(=O)NC[3H])N(C(=O)CCCn4nc(C)nc4C)C3)c2)cc1Cl	1850725
COc1ccc2cc(-c3cccc(O[C@@H]4C[C@@H](C(=O)NC[3H])N(C(=O)CCCn5nc(C)nc5C)C4)c3)ccc2c1	1850726
COc1ncccc1-c1cccc(O[C@@H]2C[C@@H](C(=O)NC[3H])N(C(=O)c3cc([N+](=O)[O-])cnc3O)C2)c1	1850727
COc1ccc(F)c(-c2cccc(O[C@@H]3C[C@@H](C(=O)NC[3H])N(C(=O)c4cc([N+](=O)[O-])cnc4O)C3)c2)c1	1850728
CS(=O)(=O)c1ccc(-c2cccc(O[C@@H]3C[C@@H](C(=O)NC[3H])N(C(=O)c4cc([N+](=O)[O-])cnc4O)C3)c2)cc1	1850729
O=C(NC[3H])[C@@H]1C[C@@H](Oc2cccc(-c3cncnc3)c2)CN1C(=O)c1cc([N+](=O)[O-])cnc1O	1850730
O=C(NC[3H])[C@@H]1C[C@@H](Oc2cccc(I)c2)CN1C(=O)c1ccc2scnc2c1	1850731
COc1cc(OC)cc(-c2cccc(O[C@@H]3C[C@@H](C(=O)NC[3H])N(C(=O)c4ccc5scnc5c4)C3)c2)c1	1850732
Cc1cccc(-c2cccc(O[C@@H]3C[C@@H](C(=O)NC[3H])N(C(=O)c4ccc5scnc5c4)C3)c2)c1C	1850733
O=C(NC[3H])[C@@H]1C[C@@H](Oc2cccc(-c3cc(Cl)cc(Cl)c3)c2)CN1C(=O)c1ccc2scnc2c1	1850734
O=C(NC[3H])[C@@H]1C[C@@H](Oc2cccc(-c3ccc4ccccc4c3)c2)CN1C(=O)c1ccc2scnc2c1	1850735
O=C(NC[3H])[C@@H]1C[C@@H](Oc2cccc(-c3cc(F)c(F)c(F)c3)c2)CN1C(=O)c1ccc2scnc2c1	1850736
Cc1ccc(-c2cccc(O[C@@H]3C[C@@H](C(=O)NC[3H])N(C(=O)c4ccc5scnc5c4)C3)c2)c(F)c1	1850737
O=C(NC[3H])[C@@H]1C[C@@H](Oc2cccc(-c3ccc4cc[nH]c4c3)c2)CN1C(=O)c1ccc2scnc2c1	1850738
O=C(NC[3H])[C@@H]1C[C@@H](Oc2cccc(-c3ccc4c(c3)OC(F)(F)O4)c2)CN1C(=O)c1ccc2scnc2c1	1850739
COc1ccc(-c2cccc(O[C@@H]3C[C@@H](C(=O)NC[3H])N(C(=O)c4ccc5scnc5c4)C3)c2)cc1C#N	1850740
O=C(NC[3H])[C@@H]1C[C@@H](Oc2cccc(-c3cc(F)cc(Cl)c3)c2)CN1C(=O)c1ccc2scnc2c1	1850741
O=C(NC[3H])[C@@H]1C[C@@H](Oc2cccc(-c3ccc(C(F)(F)F)c(F)c3)c2)CN1C(=O)c1ccc2scnc2c1	1850742
Cc1cc(F)ccc1-c1cccc(O[C@@H]2C[C@@H](C(=O)NC[3H])N(C(=O)c3ccc4scnc4c3)C2)c1	1850743
O=C(O)c1ccc(-c2cccc(O[C@@H]3C[C@@H](C(=O)NC[3H])N(C(=O)c4ccc5scnc5c4)C3)c2)c(Cl)c1	1850744
CC(C)c1cccc(-c2cccc(O[C@@H]3C[C@@H](C(=O)NC[3H])N(C(=O)c4ccc5scnc5c4)C3)c2)c1	1850745
O=C(NC[3H])[C@@H]1C[C@@H](Oc2cccc(-c3cccc(CCO)c3)c2)CN1C(=O)c1ccc2scnc2c1	1850746
Cc1cc(-c2cccc(O[C@@H]3C[C@@H](C(=O)NC[3H])N(C(=O)c4ccc5scnc5c4)C3)c2)c(C)cc1F	1850747
CCCc1ccc(-c2cccc(O[C@@H]3C[C@@H](C(=O)NC[3H])N(C(=O)c4ccc5scnc5c4)C3)c2)cc1	1850748
N#Cc1ccc(-c2cccc(O[C@@H]3C[C@@H](C(=O)NC[3H])N(C(=O)c4ccc5scnc5c4)C3)c2)cc1F	1850749
COc1ccc(C(C)C)cc1-c1cccc(O[C@@H]2C[C@@H](C(=O)NC[3H])N(C(=O)c3ccc4scnc4c3)C2)c1	1850750
O=C(NC[3H])[C@@H]1C[C@@H](Oc2cccc(-c3cccc(OC(F)(F)F)c3)c2)CN1C(=O)c1ccc2scnc2c1	1850751
COc1ccc(Cl)cc1-c1cccc(O[C@@H]2C[C@@H](C(=O)NC[3H])N(C(=O)c3ccc4scnc4c3)C2)c1	1850752
CC(C)Oc1ccc(F)cc1-c1cccc(O[C@@H]2C[C@@H](C(=O)NC[3H])N(C(=O)c3ccc4scnc4c3)C2)c1	1850753
O=C(NC[3H])[C@@H]1C[C@@H](Oc2cccc(-c3ccc(OC(F)(F)F)cc3)c2)CN1C(=O)c1ccc2scnc2c1	1850754
COc1ncc(-c2cccc(O[C@@H]3C[C@@H](C(=O)NC[3H])N(C(=O)c4ccc5scnc5c4)C3)c2)cc1Cl	1850755
COc1cc(C(=O)O)ccc1-c1cccc(O[C@@H]2C[C@@H](C(=O)NC[3H])N(C(=O)c3ccc4scnc4c3)C2)c1	1850756
Cc1ccc(-c2cccc(O[C@@H]3C[C@@H](C(=O)NC[3H])N(C(=O)c4ccc5scnc5c4)C3)c2)c(Cl)c1	1850757
Cc1cccc(-c2cccc(O[C@@H]3C[C@@H](C(=O)NC[3H])N(C(=O)c4cccc(-c5nnco5)c4)C3)c2)c1	1850758
O=C(NC[3H])[C@@H]1C[C@@H](Oc2cccc(-c3cccc(-c4ccccc4)c3)c2)CN1C(=O)c1cccc(-c2nnco2)c1	1850759
O=C(NC[3H])[C@@H]1C[C@@H](Oc2cccc(-c3ccc(F)c(C(F)(F)F)c3)c2)CN1C(=O)c1cccc(-c2nnco2)c1	1850760
Nc1ncc(-c2cccc(O[C@@H]3C[C@@H](C(=O)NC[3H])N(C(=O)c4cccc(-c5nnco5)c4)C3)c2)cn1	1850761
O=C(O)Cc1cccc(-c2cccc(O[C@@H]3C[C@@H](C(=O)NC[3H])N(C(=O)c4cccc(-c5nnco5)c4)C3)c2)c1	1850762
CCOC(=O)c1ccc(-c2cccc(O[C@@H]3C[C@@H](C(=O)NC[3H])N(C(=O)c4cccc(-c5nnco5)c4)C3)c2)cc1F	1850763
COc1ncc(-c2cccc(O[C@@H]3C[C@@H](C(=O)NC[3H])N(C(=O)c4cccc(-c5nnco5)c4)C3)c2)cn1	1850764
Cn1nccc1-c1cccc(O[C@@H]2C[C@@H](C(=O)NC[3H])N(C(=O)c3cccc(-c4nnco4)c3)C2)c1	1850765
N#Cc1cc(-c2cccc(O[C@@H]3C[C@@H](C(=O)NC[3H])N(C(=O)c4cccc(-c5nnco5)c4)C3)c2)ccc1Cl	1850766
COCCc1cccc(-c2cccc(O[C@@H]3C[C@@H](C(=O)NC[3H])N(C(=O)c4cccc(-c5nnco5)c4)C3)c2)c1	1850767
Cc1ccc(OC(C)C)c(-c2cccc(O[C@@H]3C[C@@H](C(=O)NC[3H])N(C(=O)c4cccc(-c5nnco5)c4)C3)c2)c1	1850768
O=C(NC[3H])[C@@H]1C[C@@H](Oc2cccc(-c3ccc(CO)c(Cl)c3)c2)CN1C(=O)c1cccc(-c2nnco2)c1	1850769
CCc1ccccc1-c1cccc(O[C@@H]2C[C@@H](C(=O)NC[3H])N(C(=O)c3cccc(-c4nnco4)c3)C2)c1	1850770
CN(C)c1ncc(-c2cccc(O[C@@H]3C[C@@H](C(=O)NC[3H])N(C(=O)c4cccc(-c5nnco5)c4)C3)c2)cc1Cl	1850771
O=C(NC[3H])[C@@H]1C[C@@H](Oc2cccc(-c3cccc(F)c3)c2)CN1C(=O)c1cccc(-c2nnco2)c1	1850772
Cc1cc(Cl)ccc1-c1cccc(O[C@@H]2C[C@@H](C(=O)NC[3H])N(C(=O)c3cccc(-c4nnco4)c3)C2)c1	1850773
O=C(NC[3H])[C@@H]1C[C@@H](Oc2cccc(-c3ccc(Cl)cc3)c2)CN1C(=O)c1cccc(-c2nnco2)c1	1850774
O=C1CCc2cc(-c3cccc(O[C@@H]4C[C@@H](C(=O)NC[3H])N(C(=O)c5cccc(-c6nnco6)c5)C4)c3)ccc2N1	1850775
Cc1ccc(C(=O)O)cc1-c1cccc(O[C@@H]2C[C@@H](C(=O)NC[3H])N(C(=O)c3cccc(-c4nnco4)c3)C2)c1	1850776
O=C(O)c1ccc(-c2cccc(O[C@@H]3C[C@@H](C(=O)NC[3H])N(C(=O)c4cccc(-c5nnco5)c4)C3)c2)cc1Cl	1850777
CONC(=O)c1ccc(-c2cccc(O[C@@H]3C[C@@H](C(=O)NC[3H])N(C(=O)c4cccc(-c5nnco5)c4)C3)c2)cc1	1850778
CCOc1cccc(-c2cccc(O[C@@H]3C[C@@H](C(=O)NC[3H])N(C(=O)c4cccc(-c5nnco5)c4)C3)c2)c1	1850779
COc1cccc2cc(-c3cccc(O[C@@H]4C[C@@H](C(=O)NC[3H])N(C(=O)c5cccc(-c6nnco6)c5)C4)c3)oc12	1850780
COc1cc(F)cc(-c2cccc(O[C@@H]3C[C@@H](C(=O)NC[3H])N(C(=O)c4cccc(-c5nnco5)c4)C3)c2)c1	1850781
CC(C)Oc1ccc(-c2cccc(O[C@@H]3C[C@@H](C(=O)NC[3H])N(C(=O)c4cccc(-c5nnco5)c4)C3)c2)cc1F	1850782
O=C(NC[3H])[C@@H]1C[C@@H](Oc2cccc(-c3cccc4c3CCO4)c2)CN1C(=O)c1cccc(-c2nnco2)c1	1850783
CCNC(=O)c1cccc(-c2cccc(O[C@@H]3C[C@@H](C(=O)NC[3H])N(C(=O)c4cccc(-c5nnco5)c4)C3)c2)c1	1850784
COC(=O)c1cccc(-c2cccc(O[C@@H]3C[C@@H](C(=O)NC[3H])N(C(=O)c4cccc(-c5nnco5)c4)C3)c2)c1	1850785
Nc1cc(-c2cccc(O[C@@H]3C[C@@H](C(=O)NC[3H])N(C(=O)c4cccc(-c5nnco5)c4)C3)c2)ccc1Cl	1850786
COc1cc(C(=O)O)cc(-c2cccc(O[C@@H]3C[C@@H](C(=O)NC[3H])N(C(=O)c4cccc(-c5nnco5)c4)C3)c2)c1	1850787
O=C(O)c1ccc(-c2cccc(O[C@@H]3C[C@@H](C(=O)NC[3H])N(C(=O)c4cccc(-c5nnco5)c4)C3)c2)c(F)c1	1850788
Cc1cc(C)cc(-c2cccc(O[C@@H]3C[C@@H](C(=O)NC[3H])N(S(=O)(=O)c4ccc(C(=O)O)cc4[N+](=O)[O-])C3)c2)c1	1850789
COc1cc(-c2cccc(O[C@@H]3C[C@@H](C(=O)NC[3H])N(S(=O)(=O)c4ccc(C(=O)O)cc4[N+](=O)[O-])C3)c2)cc(OC)c1OC	1850790
O=C(O)c1ccc(S(=O)(=O)N2C[C@H](Oc3cccc(-c4ccc(C(F)(F)F)cc4)c3)C[C@H]2C(=O)NC[3H])c([N+](=O)[O-])c1	1850791
CCc1cccc(-c2cccc(O[C@@H]3C[C@@H](C(=O)NC[3H])N(S(=O)(=O)c4ccc(C(=O)O)cc4[N+](=O)[O-])C3)c2)c1	1850792
O=C(O)c1ccc(S(=O)(=O)N2C[C@H](Oc3cccc(-c4cccc(Oc5ccccc5)c4)c3)C[C@H]2C(=O)NC[3H])c([N+](=O)[O-])c1	1850793
C[C@H](O)c1ccc(-c2cccc(O[C@@H]3C[C@@H](C(=O)NC[3H])N(S(=O)(=O)c4ccc(C(=O)O)cc4[N+](=O)[O-])C3)c2)cc1	1850794
COc1ccc(C)cc1-c1cccc(O[C@@H]2C[C@@H](C(=O)NC[3H])N(S(=O)(=O)c3ccc(C(=O)O)cc3[N+](=O)[O-])C2)c1	1850795
C[C@@H]1Cc2cc(-c3cccc(O[C@@H]4C[C@@H](C(=O)NC[3H])N(S(=O)(=O)c5ccc(C(=O)O)cc5[N+](=O)[O-])C4)c3)ccc2O1	1850796
CCOc1ccc(-c2cccc(O[C@@H]3C[C@@H](C(=O)NC[3H])N(S(=O)(=O)c4ccc(C(=O)O)cc4[N+](=O)[O-])C3)c2)cc1C	1850797
CCCOc1cccc(-c2cccc(O[C@@H]3C[C@@H](C(=O)NC[3H])N(S(=O)(=O)c4ccc(C(=O)O)cc4[N+](=O)[O-])C3)c2)c1	1850798
O=C(O)c1ccc(S(=O)(=O)N2C[C@H](Oc3cccc(-c4cccc5c4CNC5=O)c3)C[C@H]2C(=O)NC[3H])c([N+](=O)[O-])c1	1850799
CNC(=O)c1ccc(-c2cccc(O[C@@H]3C[C@@H](C(=O)NC[3H])N(S(=O)(=O)c4ccc(C(=O)O)cc4[N+](=O)[O-])C3)c2)cc1C	1850800
COC(=O)c1cccc(-c2cccc(O[C@@H]3C[C@@H](C(=O)NC[3H])N(S(=O)(=O)c4ccc(C(=O)O)cc4[N+](=O)[O-])C3)c2)c1F	1850801
CS(=O)(=O)c1ccc(-c2cccc(O[C@@H]3C[C@@H](C(=O)NC[3H])N(S(=O)(=O)c4ccc(C(=O)O)cc4[N+](=O)[O-])C3)c2)cc1	1850802
O=C(O)c1cc(Cl)cc(-c2cccc(O[C@@H]3C[C@@H](C(=O)NC[3H])N(S(=O)(=O)c4ccc(C(=O)O)cc4[N+](=O)[O-])C3)c2)c1	1850803
Cc1ccc2cc(-c3cccc(O[C@@H]4C[C@@H](C(=O)NC[3H])N(S(=O)(=O)c5ccc(C(=O)O)cc5[N+](=O)[O-])C4)c3)ccc2n1	1850804
O=C1Nc2ccc(-c3cccc(O[C@@H]4C[C@@H](C(=O)NC[3H])N(S(=O)(=O)c5ccc(C(=O)O)cc5[N+](=O)[O-])C4)c3)cc2CO1	1850805
CCOC(=O)c1cccc(-c2cccc(O[C@@H]3C[C@@H](C(=O)NC[3H])N(S(=O)(=O)c4ccc(C(=O)O)cc4[N+](=O)[O-])C3)c2)c1	1850806
O=C(O)c1ccc(S(=O)(=O)N2C[C@H](Oc3cccc(-c4cccc(C(=O)O)c4F)c3)C[C@H]2C(=O)NC[3H])c([N+](=O)[O-])c1	1850807
COC(=O)c1cc(-c2cccc(O[C@@H]3C[C@@H](C(=O)NC[3H])N(S(=O)(=O)c4ccc(C(=O)O)cc4[N+](=O)[O-])C3)c2)ccc1O	1850808
CCN(CC)c1ncc(-c2cccc(O[C@@H]3C[C@@H](C(=O)NC[3H])N(S(=O)(=O)c4ccc(C(=O)O)cc4[N+](=O)[O-])C3)c2)cn1	1850809
CNC(=O)c1ccc(-c2cccc(O[C@@H]3C[C@@H](C(=O)NC[3H])N(S(=O)(=O)c4ccc(C(=O)O)cc4[N+](=O)[O-])C3)c2)cc1	1850810
CCNC(=O)c1ccc(-c2cccc(O[C@@H]3C[C@@H](C(=O)NC[3H])N(S(=O)(=O)c4ccc(C(=O)O)cc4[N+](=O)[O-])C3)c2)cc1	1850811
O=C(O)c1ccc(S(=O)(=O)N2C[C@H](Oc3cccc(-c4cccc(C(=O)NC5CC5)c4)c3)C[C@H]2C(=O)NC[3H])c([N+](=O)[O-])c1	1850812
COC(=O)c1cc(-c2cccc(O[C@@H]3C[C@@H](C(=O)NC[3H])N(S(=O)(=O)c4ccc(C(=O)O)cc4[N+](=O)[O-])C3)c2)ccc1C	1850813
O=C(O)c1ccc(S(=O)(=O)N2C[C@H](Oc3cccc(-c4cc(F)cc(C(F)(F)F)c4)c3)C[C@H]2C(=O)NC[3H])c([N+](=O)[O-])c1	1850814
COC(=O)c1cc(Cl)cc(-c2cccc(O[C@@H]3C[C@@H](C(=O)NC[3H])N(S(=O)(=O)c4ccc(C(=O)O)cc4[N+](=O)[O-])C3)c2)c1	1850815
COc1ncc(-c2cccc(O[C@@H]3C[C@@H](C(=O)NC[3H])N(S(=O)(=O)c4ccc(C(=O)O)cc4[N+](=O)[O-])C3)c2)cc1C	1850816
COC(=O)c1ccc(-c2cccc(O[C@@H]3C[C@@H](C(=O)NC[3H])N(S(=O)(=O)c4ccc(C(=O)O)cc4[N+](=O)[O-])C3)c2)cc1F	1850817
CCc1ccc(-c2cccc(O[C@@H]3C[C@@H](C(=O)NC[3H])N(S(=O)(=O)c4ccc5[nH]c(=O)sc5c4)C3)c2)cc1	1850818
O=C(NC[3H])[C@@H]1C[C@@H](Oc2cccc(-c3cc(F)cc(F)c3)c2)CN1S(=O)(=O)c1ccc2[nH]c(=O)sc2c1	1850819
COC(=O)c1cc(O)cc(-c2cccc(O[C@@H]3C[C@@H](C(=O)NC[3H])N(S(=O)(=O)c4ccc5[nH]c(=O)sc5c4)C3)c2)c1	1850820
O=C(NC[3H])[C@@H]1C[C@@H](Oc2cccc(-c3cccc(Cn4cccn4)c3)c2)CN1S(=O)(=O)c1ccc2[nH]c(=O)sc2c1	1850821
Cn1nnc2ccc(-c3cccc(O[C@@H]4C[C@@H](C(=O)NC[3H])N(S(=O)(=O)c5ccc6[nH]c(=O)sc6c5)C4)c3)cc21	1850822
CC(=O)c1cccc(-c2cccc(O[C@@H]3C[C@@H](C(=O)NC[3H])N(S(=O)(=O)c4ccc5[nH]c(=O)sc5c4)C3)c2)c1	1850823
O=C(O)CCc1ccc(-c2cccc(O[C@@H]3C[C@@H](C(=O)NC[3H])N(S(=O)(=O)c4ccc5[nH]c(=O)sc5c4)C3)c2)cc1	1850824
Nc1cccc(-c2cccc(O[C@@H]3C[C@@H](C(=O)NC[3H])N(S(=O)(=O)c4ccc5[nH]c(=O)sc5c4)C3)c2)c1	1850825
O=C(NC[3H])[C@@H]1C[C@@H](Oc2cccc(-c3ccc(Cl)c(Cl)c3)c2)CN1S(=O)(=O)c1ccc2[nH]c(=O)sc2c1	1850826
CCCCc1ccc(-c2cccc(O[C@@H]3C[C@@H](C(=O)NC[3H])N(S(=O)(=O)c4ccc5[nH]c(=O)sc5c4)C3)c2)cc1	1850827
O=C(NC[3H])[C@@H]1C[C@@H](Oc2cccc(-c3ccc4c(c3)OCO4)c2)CN1S(=O)(=O)c1ccc2[nH]c(=O)sc2c1	1850828
O=C(NC[3H])[C@@H]1C[C@@H](Oc2cccc(-c3ccc(-c4ccccc4)cc3)c2)CN1S(=O)(=O)c1ccc2[nH]c(=O)sc2c1	1850829
CC(C)(C)n1cc(-c2cccc(O[C@@H]3C[C@@H](C(=O)NC[3H])N(S(=O)(=O)c4ccc5[nH]c(=O)sc5c4)C3)c2)cn1	1850830
NS(=O)(=O)c1cccc(-c2cccc(O[C@@H]3C[C@@H](C(=O)NC[3H])N(S(=O)(=O)c4ccc5[nH]c(=O)sc5c4)C3)c2)c1	1850831
O=C(NC[3H])[C@@H]1C[C@@H](Oc2cccc(-c3cccc4c3OCCO4)c2)CN1S(=O)(=O)c1ccc2[nH]c(=O)sc2c1	1850832
COc1ccc(-c2cccc(O[C@@H]3C[C@@H](C(=O)NC[3H])N(S(=O)(=O)c4ccc5[nH]c(=O)sc5c4)C3)c2)cn1	1850833
COC(=O)CCc1cccc(-c2cccc(O[C@@H]3C[C@@H](C(=O)NC[3H])N(S(=O)(=O)c4ccc5[nH]c(=O)sc5c4)C3)c2)c1	1850834
O=C(NC[3H])[C@@H]1C[C@@H](Oc2cccc(-c3cnc4ccnn4c3)c2)CN1S(=O)(=O)c1ccc2[nH]c(=O)sc2c1	1850835
O=C(O)COc1cc(F)cc(-c2cccc(O[C@@H]3C[C@@H](C(=O)NC[3H])N(S(=O)(=O)c4ccc5[nH]c(=O)sc5c4)C3)c2)c1	1850836
O=C(NC[3H])[C@@H]1C[C@@H](Oc2cccc(-c3cc4ccccc4o3)c2)CN1S(=O)(=O)c1ccc2[nH]c(=O)sc2c1	1850837
O=C(NC[3H])[C@@H]1C[C@@H](Oc2cccc(C=CC3CCCCC3)c2)CN1S(=O)(=O)c1ccc2[nH]c(=O)sc2c1	1850838
O=C(NC[3H])[C@@H]1C[C@@H](Oc2cccc(C3=CCNCC3)c2)CN1S(=O)(=O)c1ccc2[nH]c(=O)sc2c1	1850839
CC1(C)Cc2cc(-c3cccc(O[C@@H]4C[C@@H](C(=O)NC[3H])N(S(=O)(=O)c5ccc6[nH]c(=O)sc6c5)C4)c3)ccc2O1	1850840
COc1ncccc1-c1cccc(O[C@@H]2C[C@@H](C(=O)NC[3H])N(S(=O)(=O)c3ccc4[nH]c(=O)sc4c3)C2)c1	1850841
CS(=O)(=O)c1ccc(-c2cccc(O[C@@H]3C[C@@H](C(=O)NC[3H])N(S(=O)(=O)c4ccc5[nH]c(=O)sc5c4)C3)c2)cc1	1850842
O=C(NC[3H])[C@@H]1C[C@@H](Oc2cccc(-c3cncnc3)c2)CN1S(=O)(=O)c1ccc2[nH]c(=O)sc2c1	1850843
NS(=O)(=O)c1ccc(S(=O)(=O)N2C[C@H](Oc3cccc(I)c3)C[C@H]2C(=O)NC[3H])cc1	1850844
Cc1cccc(-c2cccc(O[C@@H]3C[C@@H](C(=O)NC[3H])N(S(=O)(=O)c4ccc(S(N)(=O)=O)cc4)C3)c2)c1C	1850845
NS(=O)(=O)c1ccc(S(=O)(=O)N2C[C@H](Oc3cccc(-c4cc(Cl)cc(Cl)c4)c3)C[C@H]2C(=O)NC[3H])cc1	1850846
NS(=O)(=O)c1ccc(S(=O)(=O)N2C[C@H](Oc3cccc(-c4ccc5ccccc5c4)c3)C[C@H]2C(=O)NC[3H])cc1	1850847
CC(C)n1cnc(S(=O)(=O)N2C[C@H](Oc3cccc(-c4cccc5ccccc45)c3)C[C@H]2C(=O)NC[3H])c1	1850848
COc1cc(-c2cccc(O[C@@H]3C[C@@H](C(=O)NC[3H])N(S(=O)(=O)c4cn(C(C)C)cn4)C3)c2)ccc1Cl	1850849
COC(=O)Cc1ccc(-c2cccc(O[C@@H]3C[C@@H](C(=O)NC[3H])N(S(=O)(=O)c4cn(C(C)C)cn4)C3)c2)cc1	1850850
CC(C)n1cnc(S(=O)(=O)N2C[C@H](Oc3cccc(I)c3)C[C@H]2C(=O)NC[3H])c1	1850851
CCCOc1ccc(-c2cccc(O[C@@H]3C[C@@H](C(=O)NC[3H])N(S(=O)(=O)c4cn(C(C)C)cn4)C3)c2)cc1Cl	1850852
COc1ccc2cc(-c3cccc(O[C@@H]4C[C@@H](C(=O)NC[3H])N(S(=O)(=O)c5cn(C(C)C)cn5)C4)c3)ccc2c1	1850853
COc1cccc(-c2cccc(O[C@@H]3C[C@@H](C(=O)NC[3H])N(S(=O)(=O)c4cn(C(C)C)cn4)C3)c2)c1OC	1850854
CCN(CC)Cc1ccc(-c2cccc(O[C@@H]3C[C@@H](C(=O)NC[3H])N(S(=O)(=O)c4cn(C(C)C)cn4)C3)c2)cc1	1850855
CCn1ccc(-c2cccc(O[C@@H]3C[C@@H](C(=O)NC[3H])N(S(=O)(=O)c4cn(C(C)C)cn4)C3)c2)n1	1850856
CC(C)n1cnc(S(=O)(=O)N2C[C@H](Oc3cccc(-c4cccc5c4OCC5)c3)C[C@H]2C(=O)NC[3H])c1	1850857
CC(C)n1cnc(S(=O)(=O)N2C[C@H](Oc3cccc(-c4ccc(F)c(N)c4)c3)C[C@H]2C(=O)NC[3H])c1	1850858
CCOc1cc(F)ccc1-c1cccc(O[C@@H]2C[C@@H](C(=O)NC[3H])N(S(=O)(=O)c3cn(C(C)C)cn3)C2)c1	1850859
CC(C)n1cnc(S(=O)(=O)N2C[C@H](Oc3cccc(-c4ccc5[nH]c(=O)n(C)c5c4)c3)C[C@H]2C(=O)NC[3H])c1	1850860
Cc1ccc(Cl)cc1-c1cccc(O[C@@H]2C[C@@H](C(=O)NC[3H])N(S(=O)(=O)c3cn(C(C)C)cn3)C2)c1	1850861
COc1ccc(-c2cccc(O[C@@H]3C[C@@H](C(=O)NC[3H])N(S(=O)(=O)c4cn(C(C)C)cn4)C3)c2)cc1C	1850862
CCOc1ccccc1-c1cccc(O[C@@H]2C[C@@H](C(=O)NC[3H])N(S(=O)(=O)c3cn(C(C)C)cn3)C2)c1	1850863
CC(C)NC(=O)c1cccc(-c2cccc(O[C@@H]3C[C@@H](C(=O)NC[3H])N(S(=O)(=O)c4cn(C(C)C)cn4)C3)c2)c1	1850864
Cc1c(Cl)cccc1-c1cccc(O[C@@H]2C[C@@H](C(=O)NC[3H])N(S(=O)(=O)c3cn(C(C)C)cn3)C2)c1	1850865
Cc1ccc(F)cc1-c1cccc(O[C@@H]2C[C@@H](C(=O)NC[3H])N(S(=O)(=O)c3cn(C(C)C)cn3)C2)c1	1850866
CC(C)n1cnc(S(=O)(=O)N2C[C@H](Oc3cccc(C4=CC[C@H](C(C)(C)C)CC4)c3)C[C@H]2C(=O)NC[3H])c1	1850867
CC(C)n1cnc(S(=O)(=O)N2C[C@H](Oc3cccc(-c4ccc(Cl)c(C(=O)O)c4)c3)C[C@H]2C(=O)NC[3H])c1	1850868
CC(C)n1cnc(S(=O)(=O)N2C[C@H](Oc3cccc(-c4ccc(C(=O)O)c(F)c4)c3)C[C@H]2C(=O)NC[3H])c1	1850869
CC(C)n1cnc(S(=O)(=O)N2C[C@H](Oc3cccc(-c4cccc(CO)c4)c3)C[C@H]2C(=O)NC[3H])c1	1850870
COC(=O)c1ccc(-c2cccc(O[C@@H]3C[C@@H](C(=O)NC[3H])N(S(=O)(=O)c4cn(C(C)C)cn4)C3)c2)c(F)c1	1850871
CC(C)n1cnc(S(=O)(=O)N2C[C@H](Oc3cccc(-c4ccc(C5(CO)CC5)cc4)c3)C[C@H]2C(=O)NC[3H])c1	1850872
CC(C)n1cnc(S(=O)(=O)N2C[C@H](Oc3cccc(-c4cccc(Cl)c4F)c3)C[C@H]2C(=O)NC[3H])c1	1850873
CC(C)n1cnc(S(=O)(=O)N2C[C@H](Oc3cccc(-c4ccc(C5(N)CCCC5)cc4)c3)C[C@H]2C(=O)NC[3H])c1	1850874
COC(=O)c1cc(-c2cccc(O[C@@H]3C[C@@H](C(=O)NC[3H])N(S(=O)(=O)c4cn(C(C)C)cn4)C3)c2)ccc1Cl	1850875
CC(C)n1cnc(S(=O)(=O)N2C[C@H](Oc3cccc(-c4ccc(S(N)(=O)=O)cc4)c3)C[C@H]2C(=O)NC[3H])c1	1850876
COc1cc(F)c(F)cc1-c1cccc(O[C@@H]2C[C@@H](C(=O)NC[3H])N(S(=O)(=O)c3cn(C(C)C)cn3)C2)c1	1850877
CC(C)n1cnc(S(=O)(=O)N2C[C@H](Oc3cccc(-c4cccc(O)c4F)c3)C[C@H]2C(=O)NC[3H])c1	1850878
Cc1cccc(-c2cccc(O[C@@H]3C[C@@H](C(=O)NC[3H])N(C(=O)C[C@@H]4C(=O)Nc5ccccc54)C3)c2)c1C	1850879
O=C1Nc2ccccc2[C@@H]1CC(=O)N1C[C@H](Oc2cccc(-c3cc(Cl)cc(Cl)c3)c2)C[C@H]1C(=O)NC[3H]	1850880
O=C1Nc2ccccc2[C@@H]1CC(=O)N1C[C@H](Oc2cccc(-c3ccc4ccccc4c3)c2)C[C@H]1C(=O)NC[3H]	1850881
O=C1Nc2ccccc2[C@@H]1CC(=O)N1C[C@H](Oc2cccc(-c3cc(F)c(F)c(F)c3)c2)C[C@H]1C(=O)NC[3H]	1850882
Cc1ccc(-c2cccc(O[C@@H]3C[C@@H](C(=O)NC[3H])N(C(=O)C[C@@H]4C(=O)Nc5ccccc54)C3)c2)c(F)c1	1850883
O=C1Nc2ccccc2[C@@H]1CC(=O)N1C[C@H](Oc2cccc(-c3ccc4cc[nH]c4c3)c2)C[C@H]1C(=O)NC[3H]	1850884
O=C1Nc2ccccc2[C@@H]1CC(=O)N1C[C@H](Oc2cccc(-c3ccc4c(c3)OC(F)(F)O4)c2)C[C@H]1C(=O)NC[3H]	1850885
COc1ccc(-c2cccc(O[C@@H]3C[C@@H](C(=O)NC[3H])N(C(=O)C[C@@H]4C(=O)Nc5ccccc54)C3)c2)cc1C#N	1850886
O=C1Nc2ccccc2[C@@H]1CC(=O)N1C[C@H](Oc2cccc(-c3cc(F)cc(Cl)c3)c2)C[C@H]1C(=O)NC[3H]	1850887
O=C1Nc2ccccc2[C@@H]1CC(=O)N1C[C@H](Oc2cccc(-c3ccc(C(F)(F)F)c(F)c3)c2)C[C@H]1C(=O)NC[3H]	1850888
Cc1cc(F)ccc1-c1cccc(O[C@@H]2C[C@@H](C(=O)NC[3H])N(C(=O)C[C@@H]3C(=O)Nc4ccccc43)C2)c1	1850889
O=C(O)c1ccc(-c2cccc(O[C@@H]3C[C@@H](C(=O)NC[3H])N(C(=O)C[C@@H]4C(=O)Nc5ccccc54)C3)c2)c(Cl)c1	1850890
CC(C)Cc1ccc(-c2cccc(O[C@@H]3C[C@@H](C(=O)NC[3H])N(C(=O)C[C@@H]4C(=O)Nc5ccccc54)C3)c2)cc1	1850891
CC(C)c1cccc(-c2cccc(O[C@@H]3C[C@@H](C(=O)NC[3H])N(C(=O)C[C@@H]4C(=O)Nc5ccccc54)C3)c2)c1	1850892
O=C1Nc2ccccc2[C@@H]1CC(=O)N1C[C@H](Oc2cccc(-c3cccc(CCO)c3)c2)C[C@H]1C(=O)NC[3H]	1850893
Cc1cc(-c2cccc(O[C@@H]3C[C@@H](C(=O)NC[3H])N(C(=O)C[C@@H]4C(=O)Nc5ccccc54)C3)c2)c(C)cc1F	1850894
CCCc1ccc(-c2cccc(O[C@@H]3C[C@@H](C(=O)NC[3H])N(C(=O)C[C@@H]4C(=O)Nc5ccccc54)C3)c2)cc1	1850895
COC(=O)Nc1ccc(-c2cccc(O[C@@H]3C[C@@H](C(=O)NC[3H])N(C(=O)C[C@@H]4C(=O)Nc5ccccc54)C3)c2)cc1	1850896
N#Cc1ccc(-c2cccc(O[C@@H]3C[C@@H](C(=O)NC[3H])N(C(=O)C[C@@H]4C(=O)Nc5ccccc54)C3)c2)cc1F	1850897
COc1ccc(C(C)C)cc1-c1cccc(O[C@@H]2C[C@@H](C(=O)NC[3H])N(C(=O)C[C@@H]3C(=O)Nc4ccccc43)C2)c1	1850898
COc1ccc(Cl)cc1-c1cccc(O[C@@H]2C[C@@H](C(=O)NC[3H])N(C(=O)C[C@@H]3C(=O)Nc4ccccc43)C2)c1	1850899
O=C1Nc2ccccc2[C@@H]1CC(=O)N1C[C@H](Oc2cccc(-c3cc(CO)ccc3Cl)c2)C[C@H]1C(=O)NC[3H]	1850900
CC(C)Oc1ccc(F)cc1-c1cccc(O[C@@H]2C[C@@H](C(=O)NC[3H])N(C(=O)C[C@@H]3C(=O)Nc4ccccc43)C2)c1	1850901
O=C1Nc2ccccc2[C@@H]1CC(=O)N1C[C@H](Oc2cccc(-c3ccc(OC(F)(F)F)cc3)c2)C[C@H]1C(=O)NC[3H]	1850902
COc1cc(C(=O)O)ccc1-c1cccc(O[C@@H]2C[C@@H](C(=O)NC[3H])N(C(=O)C[C@@H]3C(=O)Nc4ccccc43)C2)c1	1850903
CN(C)Cc1cc(-c2cccc(O[C@@H]3C[C@@H](C(=O)NC[3H])N(C(=O)C[C@@H]4C(=O)Nc5ccccc54)C3)c2)ccc1F	1850904
Cc1ccc(-c2cccc(O[C@@H]3C[C@@H](C(=O)NC[3H])N(C(=O)C[C@@H]4C(=O)Nc5ccccc54)C3)c2)c(Cl)c1	1850905
CC(=O)c1ccc(-c2cccc(O[C@@H]3C[C@@H](C(=O)NC[3H])N(C(=O)C[C@@H]4C(=O)Nc5ccccc54)C3)c2)cc1	1850906
COC(=O)c1cc(F)cc(-c2cccc(O[C@@H]3C[C@@H](C(=O)NC[3H])N(C(=O)C[C@@H]4C(=O)Nc5ccccc54)C3)c2)c1	1850907
CNC(=O)Nc1ccc(-c2cccc(O[C@@H]3C[C@@H](C(=O)NC[3H])N(C(=O)C[C@@H]4C(=O)Nc5ccccc54)C3)c2)cc1	1850908
Cc1cc(C(=O)N2C[C@H](Oc3cccc(-c4ccc(Cl)c(C(=O)O)c4)c3)C[C@H]2C(=O)NC[3H])c2c(C)n[nH]c2n1	1850909
Cc1cc(C(=O)N2C[C@H](Oc3cccc(-c4ccc(C(=O)O)c(F)c4)c3)C[C@H]2C(=O)NC[3H])c2c(C)n[nH]c2n1	1850910
Cc1cc(C(=O)N2C[C@H](Oc3cccc(-c4cccc(CO)c4)c3)C[C@H]2C(=O)NC[3H])c2c(C)n[nH]c2n1	1850911
Cc1cc(C(=O)N2C[C@H](Oc3cccc(-c4cccc(C(=O)O)c4)c3)C[C@H]2C(=O)NC[3H])c2c(C)n[nH]c2n1	1850912
COC(=O)c1ccc(-c2cccc(O[C@@H]3C[C@@H](C(=O)NC[3H])N(C(=O)c4cc(C)nc5[nH]nc(C)c45)C3)c2)c(F)c1	1850913
Cc1cc(C(=O)N2C[C@H](Oc3cccc(-c4cccc(Cl)c4F)c3)C[C@H]2C(=O)NC[3H])c2c(C)n[nH]c2n1	1850914
Cc1cc(C(=O)N2C[C@H](Oc3cccc(-c4ccc(C5(N)CCCC5)cc4)c3)C[C@H]2C(=O)NC[3H])c2c(C)n[nH]c2n1	1850915
Cc1cc(C(=O)N2C[C@H](Oc3cccc(-c4cnn(-c5ccncc5)c4)c3)C[C@H]2C(=O)NC[3H])c2c(C)n[nH]c2n1	1850916
COC(=O)c1cc(-c2cccc(O[C@@H]3C[C@@H](C(=O)NC[3H])N(C(=O)c4cc(C)nc5[nH]nc(C)c45)C3)c2)ccc1Cl	1850917
Cc1cc(C(=O)N2C[C@H](Oc3cccc(-c4ccc(S(N)(=O)=O)cc4)c3)C[C@H]2C(=O)NC[3H])c2c(C)n[nH]c2n1	1850918
COc1cc(F)c(F)cc1-c1cccc(O[C@@H]2C[C@@H](C(=O)NC[3H])N(C(=O)c3cc(C)nc4[nH]nc(C)c34)C2)c1	1850919
COC(=O)c1ccc(-c2cccc(O[C@@H]3C[C@@H](C(=O)NC[3H])N(C(=O)c4cc(C)nc5[nH]nc(C)c45)C3)c2)o1	1850920
Cc1cc(C(=O)N2C[C@H](Oc3cccc(-c4cnc5occc5c4)c3)C[C@H]2C(=O)NC[3H])c2c(C)n[nH]c2n1	1850921
Cc1cc(C(=O)N2C[C@H](Oc3cccc(-c4ccc(F)c(Cl)c4)c3)C[C@H]2C(=O)NC[3H])c2c(C)n[nH]c2n1	1850922
Cc1cc(C(=O)N2C[C@H](Oc3cccc(-c4ccc5c(c4)CCOC5)c3)C[C@H]2C(=O)NC[3H])c2c(C)n[nH]c2n1	1850923
Cc1cccc(-c2cccc(O[C@@H]3C[C@@H](C(=O)NC[3H])N(C(=O)c4cc(C)nc5[nH]nc(C)c45)C3)c2)c1	1850924
Cc1cc(C(=O)N2C[C@H](Oc3cccc(-c4cccc(-c5ccccc5)c4)c3)C[C@H]2C(=O)NC[3H])c2c(C)n[nH]c2n1	1850925
Cc1cc(C(=O)N2C[C@H](Oc3cccc(-c4ccc(F)c(C(F)(F)F)c4)c3)C[C@H]2C(=O)NC[3H])c2c(C)n[nH]c2n1	1850926
Cc1cc(C(=O)N2C[C@H](Oc3cccc(-c4cnc(N)nc4)c3)C[C@H]2C(=O)NC[3H])c2c(C)n[nH]c2n1	1850927
Cc1cc(C(=O)N2C[C@H](Oc3cccc(-c4cccc(CC(=O)O)c4)c3)C[C@H]2C(=O)NC[3H])c2c(C)n[nH]c2n1	1850928
CCOC(=O)c1ccc(-c2cccc(O[C@@H]3C[C@@H](C(=O)NC[3H])N(C(=O)c4cc(C)nc5[nH]nc(C)c45)C3)c2)cc1F	1850929
Cc1cc(C(=O)N2C[C@H](Oc3cccc(-c4ccc5ccc(O)cc5c4)c3)C[C@H]2C(=O)NC[3H])c2c(C)n[nH]c2n1	1850930
COc1ncc(-c2cccc(O[C@@H]3C[C@@H](C(=O)NC[3H])N(C(=O)c4cc(C)nc5[nH]nc(C)c45)C3)c2)cn1	1850931
COc1ccc(-c2cccc(O[C@@H]3C[C@@H](C(=O)NC[3H])N(C(=O)c4cc(C)nc5[nH]nc(C)c45)C3)c2)cc1OC(C)C	1850932
Cc1cc(C(=O)N2C[C@H](Oc3cccc(-c4ccnn4C)c3)C[C@H]2C(=O)NC[3H])c2c(C)n[nH]c2n1	1850933
Cc1cc(C(=O)N2C[C@H](Oc3cccc(-c4ccc(Cl)c(C#N)c4)c3)C[C@H]2C(=O)NC[3H])c2c(C)n[nH]c2n1	1850934
COCCc1cccc(-c2cccc(O[C@@H]3C[C@@H](C(=O)NC[3H])N(C(=O)c4cc(C)nc5[nH]nc(C)c45)C3)c2)c1	1850935
Cc1ccc(OC(C)C)c(-c2cccc(O[C@@H]3C[C@@H](C(=O)NC[3H])N(C(=O)c4cc(C)nc5[nH]nc(C)c45)C3)c2)c1	1850936
Cc1cc(C(=O)N2C[C@H](Oc3cccc(-c4ccc(CO)c(Cl)c4)c3)C[C@H]2C(=O)NC[3H])c2c(C)n[nH]c2n1	1850937
CCc1ccccc1-c1cccc(O[C@@H]2C[C@@H](C(=O)NC[3H])N(C(=O)c3cc(C)nc4[nH]nc(C)c34)C2)c1	1850938
COCCn1cc(C(=O)N2C[C@H](Oc3cccc(-c4ccc(C)c(OC)c4)c3)C[C@H]2C(=O)NC[3H])c(C)n1	1850939
COCCn1cc(C(=O)N2C[C@H](Oc3cccc(-c4cccc5ccoc45)c3)C[C@H]2C(=O)NC[3H])c(C)n1	1850940
COCCn1cc(C(=O)N2C[C@H](Oc3cccc(-c4ccccc4CO)c3)C[C@H]2C(=O)NC[3H])c(C)n1	1850941
COCCn1cc(C(=O)N2C[C@H](Oc3cccc(-c4ccc(F)c(C)c4)c3)C[C@H]2C(=O)NC[3H])c(C)n1	1850942
COCCn1cc(C(=O)N2C[C@H](Oc3cccc(-c4ccc5nc(C)oc5c4)c3)C[C@H]2C(=O)NC[3H])c(C)n1	1850943
COCCn1cc(C(=O)N2C[C@H](Oc3cccc(-c4ccc(Oc5ccccc5)cc4)c3)C[C@H]2C(=O)NC[3H])c(C)n1	1850944
COCCn1cc(C(=O)N2C[C@H](Oc3cccc(-c4ccc5[nH]c(C)cc5c4)c3)C[C@H]2C(=O)NC[3H])c(C)n1	1850945
COCCn1cc(C(=O)N2C[C@H](Oc3cccc(-c4cc(C#N)ccc4OC)c3)C[C@H]2C(=O)NC[3H])c(C)n1	1850946
COCCn1cc(C(=O)N2C[C@H](Oc3cccc(-c4cc(Cl)cnc4OC)c3)C[C@H]2C(=O)NC[3H])c(C)n1	1850947
COCCn1cc(C(=O)N2C[C@H](Oc3cccc(-c4ccc5c(c4)CCCO5)c3)C[C@H]2C(=O)NC[3H])c(C)n1	1850948
CCCNC(=O)c1cccc(-c2cccc(O[C@@H]3C[C@@H](C(=O)NC[3H])N(C(=O)c4cn(CCOC)nc4C)C3)c2)c1	1850949
COCCn1cc(C(=O)N2C[C@H](Oc3cccc(-c4cc(C(N)=O)ccc4C)c3)C[C@H]2C(=O)NC[3H])c(C)n1	1850950
COCCn1cc(C(=O)N2C[C@H](Oc3cccc(-c4ccc(OC)c(F)c4)c3)C[C@H]2C(=O)NC[3H])c(C)n1	1850951
COCCn1cc(C(=O)N2C[C@H](Oc3cccc(-c4cccc(O)c4)c3)C[C@H]2C(=O)NC[3H])c(C)n1	1850952
COCCn1cc(C(=O)N2C[C@H](Oc3cccc(-c4ccc(OC)c(C(=O)O)c4)c3)C[C@H]2C(=O)NC[3H])c(C)n1	1850953
COCCn1cc(C(=O)N2C[C@H](Oc3cccc(-c4ccc(CO)cc4OC)c3)C[C@H]2C(=O)NC[3H])c(C)n1	1850954
COCCn1cc(C(=O)N2C[C@H](Oc3cccc(-c4ccc5ccc(=O)[nH]c5c4)c3)C[C@H]2C(=O)NC[3H])c(C)n1	1850955
COCCn1cc(C(=O)N2C[C@H](Oc3cccc(-c4ccc(CCN(C)C)cc4)c3)C[C@H]2C(=O)NC[3H])c(C)n1	1850956
COCCn1cc(C(=O)N2C[C@H](Oc3cccc(-c4ccc(C(N)=O)cc4)c3)C[C@H]2C(=O)NC[3H])c(C)n1	1850957
COCCn1cc(C(=O)N2C[C@H](Oc3cccc(-c4cccc(CN)c4)c3)C[C@H]2C(=O)NC[3H])c(C)n1	1850958
COCCn1cc(C(=O)N2C[C@H](Oc3cccc(-c4ccnc(N(C)C)c4)c3)C[C@H]2C(=O)NC[3H])c(C)n1	1850959
COCCn1cc(C(=O)N2C[C@H](Oc3cccc(-c4ccc(COC(C)(C)C)cc4)c3)C[C@H]2C(=O)NC[3H])c(C)n1	1850960
COCCn1cc(C(=O)N2C[C@H](Oc3cccc(-c4ccc(F)nc4)c3)C[C@H]2C(=O)NC[3H])c(C)n1	1850961
COCCn1cc(C(=O)N2C[C@H](Oc3cccc(-c4ccccc4)c3)C[C@H]2C(=O)NC[3H])c(C)n1	1850962
COCCn1cc(C(=O)N2C[C@H](Oc3cccc(-c4cccc(NC(C)=O)c4)c3)C[C@H]2C(=O)NC[3H])c(C)n1	1850963
COCCn1cc(C(=O)N2C[C@H](Oc3cccc(-c4ccc(Cl)c(F)c4)c3)C[C@H]2C(=O)NC[3H])c(C)n1	1850964
COCCn1cc(C(=O)N2C[C@H](Oc3cccc(-c4ccc(CO)cc4)c3)C[C@H]2C(=O)NC[3H])c(C)n1	1850965
COCCn1cc(C(=O)N2C[C@H](Oc3cccc(-c4ccc(OC(C)C)c(C)c4)c3)C[C@H]2C(=O)NC[3H])c(C)n1	1850966
COCCn1cc(C(=O)N2C[C@H](Oc3cccc(-c4ccc(C)cc4)c3)C[C@H]2C(=O)NC[3H])c(C)n1	1850967
COCCn1cc(C(=O)N2C[C@H](Oc3cccc(-c4cccc(Cl)c4)c3)C[C@H]2C(=O)NC[3H])c(C)n1	1850968
COCCn1cc(C(=O)N2C[C@H](Oc3cccc(-c4cc(C)cc(C)c4)c3)C[C@H]2C(=O)NC[3H])c(C)n1	1850969
COCCn1cc(C(=O)N2C[C@H](Oc3cccc(-c4cc(OC)c(OC)c(OC)c4)c3)C[C@H]2C(=O)NC[3H])c(C)n1	1850970
Nc1cc(-c2cccc(O[C@@H]3C[C@@H](C(=O)NC[3H])N(C(=O)c4n[nH]c([N+](=O)[O-])c4Cl)C3)c2)ccc1Cl	1850971
COc1cc(C(=O)O)cc(-c2cccc(O[C@@H]3C[C@@H](C(=O)NC[3H])N(C(=O)c4n[nH]c([N+](=O)[O-])c4Cl)C3)c2)c1	1850972
O=C(O)c1ccc(-c2cccc(O[C@@H]3C[C@@H](C(=O)NC[3H])N(C(=O)c4n[nH]c([N+](=O)[O-])c4Cl)C3)c2)c(F)c1	1850973
Cc1cc(-c2cccc(O[C@@H]3C[C@@H](C(=O)NC[3H])N(C(=O)c4n[nH]c([N+](=O)[O-])c4Cl)C3)c2)ccc1Cl	1850974
O=C(NC[3H])[C@@H]1C[C@@H](Oc2cccc(-c3cccc4c3OCCCO4)c2)CN1C(=O)c1n[nH]c([N+](=O)[O-])c1Cl	1850975
CC(C)(C)c1ccc(-c2cccc(O[C@@H]3C[C@@H](C(=O)NC[3H])N(C(=O)c4n[nH]c([N+](=O)[O-])c4Cl)C3)c2)cc1	1850976
O=C1CC[C@@H](c2ccc(-c3cccc(O[C@@H]4C[C@@H](C(=O)NC[3H])N(C(=O)c5n[nH]c([N+](=O)[O-])c5Cl)C4)c3)cc2)N1	1850977
O=C1NCCCc2cc(-c3cccc(O[C@@H]4C[C@@H](C(=O)NC[3H])N(C(=O)c5n[nH]c([N+](=O)[O-])c5Cl)C4)c3)ccc21	1850978
CC(C)c1nn(C)cc1-c1cccc(O[C@@H]2C[C@@H](C(=O)NC[3H])N(C(=O)c3n[nH]c([N+](=O)[O-])c3Cl)C2)c1	1850979
CC(C)(O)c1ccc(-c2cccc(O[C@@H]3C[C@@H](C(=O)NC[3H])N(C(=O)c4n[nH]c([N+](=O)[O-])c4Cl)C3)c2)c(F)c1	1850980
CCc1ccc(-c2cccc(O[C@@H]3C[C@@H](C(=O)NC[3H])N(C(=O)c4n[nH]c([N+](=O)[O-])c4Cl)C3)c2)cc1	1850981
COC(=O)c1cc(O)cc(-c2cccc(O[C@@H]3C[C@@H](C(=O)NC[3H])N(C(=O)c4n[nH]c([N+](=O)[O-])c4Cl)C3)c2)c1	1850982
O=C(NC[3H])[C@@H]1C[C@@H](Oc2cccc(-c3cccc(Cn4cccn4)c3)c2)CN1C(=O)c1n[nH]c([N+](=O)[O-])c1Cl	1850983
Cn1nnc2ccc(-c3cccc(O[C@@H]4C[C@@H](C(=O)NC[3H])N(C(=O)c5n[nH]c([N+](=O)[O-])c5Cl)C4)c3)cc21	1850984
CC(=O)c1cccc(-c2cccc(O[C@@H]3C[C@@H](C(=O)NC[3H])N(C(=O)c4n[nH]c([N+](=O)[O-])c4Cl)C3)c2)c1	1850985
Nc1cccc(-c2cccc(O[C@@H]3C[C@@H](C(=O)NC[3H])N(C(=O)c4n[nH]c([N+](=O)[O-])c4Cl)C3)c2)c1	1850986
CCOc1ccc(-c2cccc(O[C@@H]3C[C@@H](C(=O)NC[3H])N(C(=O)c4n[nH]c([N+](=O)[O-])c4Cl)C3)c2)cc1	1850987
O=C(NC[3H])[C@@H]1C[C@@H](Oc2cccc(-c3ccc(Cl)c(Cl)c3)c2)CN1C(=O)c1n[nH]c([N+](=O)[O-])c1Cl	1850988
CCCCc1ccc(-c2cccc(O[C@@H]3C[C@@H](C(=O)NC[3H])N(C(=O)c4n[nH]c([N+](=O)[O-])c4Cl)C3)c2)cc1	1850989
O=C(NC[3H])[C@@H]1C[C@@H](Oc2cccc(-c3ccc4c(c3)OCO4)c2)CN1C(=O)c1n[nH]c([N+](=O)[O-])c1Cl	1850990
O=C(NC[3H])[C@@H]1C[C@@H](Oc2cccc(-c3ccc(-c4ccccc4)cc3)c2)CN1C(=O)c1n[nH]c([N+](=O)[O-])c1Cl	1850991
CC(C)(C)n1cc(-c2cccc(O[C@@H]3C[C@@H](C(=O)NC[3H])N(C(=O)c4n[nH]c([N+](=O)[O-])c4Cl)C3)c2)cn1	1850992
NS(=O)(=O)c1cccc(-c2cccc(O[C@@H]3C[C@@H](C(=O)NC[3H])N(C(=O)c4n[nH]c([N+](=O)[O-])c4Cl)C3)c2)c1	1850993
O=C(NC[3H])[C@@H]1C[C@@H](Oc2cccc(-c3cccc4c3OCCO4)c2)CN1C(=O)c1n[nH]c([N+](=O)[O-])c1Cl	1850994
COc1ccc(-c2cccc(O[C@@H]3C[C@@H](C(=O)NC[3H])N(C(=O)c4n[nH]c([N+](=O)[O-])c4Cl)C3)c2)cn1	1850995
COC(=O)CCc1cccc(-c2cccc(O[C@@H]3C[C@@H](C(=O)NC[3H])N(C(=O)c4n[nH]c([N+](=O)[O-])c4Cl)C3)c2)c1	1850996
O=C(NC[3H])[C@@H]1C[C@@H](Oc2cccc(-c3cnc4ccnn4c3)c2)CN1C(=O)c1n[nH]c([N+](=O)[O-])c1Cl	1850997
O=C(O)COc1cc(F)cc(-c2cccc(O[C@@H]3C[C@@H](C(=O)NC[3H])N(C(=O)c4n[nH]c([N+](=O)[O-])c4Cl)C3)c2)c1	1850998
O=C(NC[3H])[C@@H]1C[C@@H](Oc2cccc(-c3cc4ccccc4o3)c2)CN1C(=O)c1n[nH]c([N+](=O)[O-])c1Cl	1850999
O=C(NC[3H])[C@@H]1C[C@@H](Oc2cccc(C3=CCNCC3)c2)CN1C(=O)c1n[nH]c([N+](=O)[O-])c1Cl	1851000
COC(=O)c1cc(-c2cccc(O[C@@H]3C[C@@H](C(=O)NC[3H])N(C(=O)c4nc5c(s4)CCC5)C3)c2)ccc1Cl	1851001
NS(=O)(=O)c1ccc(-c2cccc(O[C@@H]3C[C@@H](C(=O)NC[3H])N(C(=O)c4nc5c(s4)CCC5)C3)c2)cc1	1851002
COc1cc(F)c(F)cc1-c1cccc(O[C@@H]2C[C@@H](C(=O)NC[3H])N(C(=O)c3nc4c(s3)CCC4)C2)c1	1851003
O=C(NC[3H])[C@@H]1C[C@@H](Oc2cccc(-c3cccc(O)c3F)c2)CN1C(=O)c1nc2c(s1)CCC2	1851004
O=C(NC[3H])[C@@H]1C[C@@H](Oc2cccc(-c3cnc4occc4c3)c2)CN1C(=O)c1nc2c(s1)CCC2	1851005
O=C(NC[3H])[C@@H]1C[C@@H](Oc2cccc(-c3ccc(F)c(Cl)c3)c2)CN1C(=O)c1nc2c(s1)CCC2	1851006
O=C(NC[3H])[C@@H]1C[C@@H](Oc2cccc(-c3ccc4c(c3)CCOC4)c2)CN1C(=O)c1nc2c(s1)CCC2	1851007
CC(C)(C)c1cccc(-c2cccc(O[C@@H]3C[C@@H](C(=O)NC[3H])N(C(=O)c4nc5c(s4)CCC5)C3)c2)c1	1851008
Cc1cccc(-c2cccc(O[C@@H]3C[C@@H](C(=O)NC[3H])N(C(=O)c4nc5c(s4)CCC5)C3)c2)c1	1851009
O=C(NC[3H])[C@@H]1C[C@@H](Oc2cccc(-c3cccc(-c4ccccc4)c3)c2)CN1C(=O)c1nc2c(s1)CCC2	1851010
O=C(NC[3H])[C@@H]1C[C@@H](Oc2cccc(-c3ccc(F)c(C(F)(F)F)c3)c2)CN1C(=O)c1nc2c(s1)CCC2	1851011
Nc1ncc(-c2cccc(O[C@@H]3C[C@@H](C(=O)NC[3H])N(C(=O)c4nc5c(s4)CCC5)C3)c2)cn1	1851012
O=C(O)Cc1cccc(-c2cccc(O[C@@H]3C[C@@H](C(=O)NC[3H])N(C(=O)c4nc5c(s4)CCC5)C3)c2)c1	1851013
CCOC(=O)c1ccc(-c2cccc(O[C@@H]3C[C@@H](C(=O)NC[3H])N(C(=O)c4nc5c(s4)CCC5)C3)c2)cc1F	1851014
O=C(NC[3H])[C@@H]1C[C@@H](Oc2cccc(-c3ccc4ccc(O)cc4c3)c2)CN1C(=O)c1nc2c(s1)CCC2	1851015
COc1ncc(-c2cccc(O[C@@H]3C[C@@H](C(=O)NC[3H])N(C(=O)c4nc5c(s4)CCC5)C3)c2)cn1	1851016
COc1ccc(-c2cccc(O[C@@H]3C[C@@H](C(=O)NC[3H])N(C(=O)c4nc5c(s4)CCC5)C3)c2)cc1OC(C)C	1851017
Cn1nccc1-c1cccc(O[C@@H]2C[C@@H](C(=O)NC[3H])N(C(=O)c3nc4c(s3)CCC4)C2)c1	1851018
COCCc1cccc(-c2cccc(O[C@@H]3C[C@@H](C(=O)NC[3H])N(C(=O)c4nc5c(s4)CCC5)C3)c2)c1	1851019
Cc1ccc(OC(C)C)c(-c2cccc(O[C@@H]3C[C@@H](C(=O)NC[3H])N(C(=O)c4nc5c(s4)CCC5)C3)c2)c1	1851020
O=C(NC[3H])[C@@H]1C[C@@H](Oc2cccc(-c3ccc(CO)c(Cl)c3)c2)CN1C(=O)c1nc2c(s1)CCC2	1851021
CCOc1ncccc1-c1cccc(O[C@@H]2C[C@@H](C(=O)NC[3H])N(C(=O)c3nc4c(s3)CCC4)C2)c1	1851022
CCc1ccccc1-c1cccc(O[C@@H]2C[C@@H](C(=O)NC[3H])N(C(=O)c3nc4c(s3)CCC4)C2)c1	1851023
O=C(NC[3H])[C@@H]1C[C@@H](Oc2cccc(-c3cccc(F)c3)c2)CN1C(=O)c1nc2c(s1)CCC2	1851024
Cc1cc(Cl)ccc1-c1cccc(O[C@@H]2C[C@@H](C(=O)NC[3H])N(C(=O)c3nc4c(s3)CCC4)C2)c1	1851025
O=C(NC[3H])[C@@H]1C[C@@H](Oc2cccc(-c3ccc(Cl)cc3)c2)CN1C(=O)c1nc2c(s1)CCC2	1851026
O=C1CCc2cc(-c3cccc(O[C@@H]4C[C@@H](C(=O)NC[3H])N(C(=O)c5nc6c(s5)CCC6)C4)c3)ccc2N1	1851027
Cc1ccc(C(=O)O)cc1-c1cccc(O[C@@H]2C[C@@H](C(=O)NC[3H])N(C(=O)c3nc4c(s3)CCC4)C2)c1	1851028
O=C(O)c1ccc(-c2cccc(O[C@@H]3C[C@@H](C(=O)NC[3H])N(C(=O)c4nc5c(s4)CCC5)C3)c2)cc1Cl	1851029
CONC(=O)c1ccc(-c2cccc(O[C@@H]3C[C@@H](C(=O)NC[3H])N(C(=O)c4nc5c(s4)CCC5)C3)c2)cc1	1851030
CCOc1cccc(-c2cccc(O[C@@H]3C[C@@H](C(=O)NC[3H])N(C(=O)c4nc5c(s4)CCC5)C3)c2)c1	1851031
COc1cccc2cc(-c3cccc(O[C@@H]4C[C@@H](C(=O)NC[3H])N(C(=O)c5nc6c(s5)CCC6)C4)c3)oc12	1851032
CC(C)OCc1cccc(-c2cccc(O[C@@H]3C[C@@H](C(=O)NC[3H])N(C(=O)c4cc5c(s4)CCOC5)C3)c2)c1	1851033
NC(=O)c1ccc(-c2cccc(O[C@@H]3C[C@@H](C(=O)NC[3H])N(C(=O)c4cc5c(s4)CCOC5)C3)c2)cc1	1851034
NCc1cccc(-c2cccc(O[C@@H]3C[C@@H](C(=O)NC[3H])N(C(=O)c4cc5c(s4)CCOC5)C3)c2)c1	1851035
CC(C)(C)OCc1ccc(-c2cccc(O[C@@H]3C[C@@H](C(=O)NC[3H])N(C(=O)c4cc5c(s4)CCOC5)C3)c2)cc1	1851036
Cc1ccc(-c2cccc(O[C@@H]3C[C@@H](C(=O)NC[3H])N(C(=O)c4cc5c(s4)CCOC5)C3)c2)cc1Cl	1851037
O=C(NC[3H])[C@@H]1C[C@@H](Oc2cccc(-c3ccc(F)nc3)c2)CN1C(=O)c1cc2c(s1)CCOC2	1851038
O=C(NC[3H])[C@@H]1C[C@@H](Oc2cccc(-c3ccccc3)c2)CN1C(=O)c1cc2c(s1)CCOC2	1851039
O=C(NC[3H])[C@@H]1C[C@@H](Oc2cccc(-c3ccc(Cl)c(F)c3)c2)CN1C(=O)c1cc2c(s1)CCOC2	1851040
O=C(NC[3H])[C@@H]1C[C@@H](Oc2cccc(-c3ccc(CO)cc3)c2)CN1C(=O)c1cc2c(s1)CCOC2	1851041
COc1ccc(-c2cccc(O[C@@H]3C[C@@H](C(=O)NC[3H])N(C(=O)c4cc5c(s4)CCOC5)C3)c2)cc1Cl	1851042
Cc1cc(-c2cccc(O[C@@H]3C[C@@H](C(=O)NC[3H])N(C(=O)c4cc5c(s4)CCOC5)C3)c2)ccc1OC(C)C	1851043
Cc1ccc(-c2cccc(O[C@@H]3C[C@@H](C(=O)NC[3H])N(C(=O)c4cc5c(s4)CCOC5)C3)c2)cc1	1851044
O=C(NC[3H])[C@@H]1C[C@@H](Oc2cccc(-c3cccc(Cl)c3)c2)CN1C(=O)c1cc2c(s1)CCOC2	1851045
Cc1cc(C)cc(-c2cccc(O[C@@H]3C[C@@H](C(=O)NC[3H])N(C(=O)c4cc5c(s4)CCOC5)C3)c2)c1	1851046
COc1cc(-c2cccc(O[C@@H]3C[C@@H](C(=O)NC[3H])N(C(=O)c4cc5c(s4)CCOC5)C3)c2)cc(OC)c1OC	1851047
O=C(NC[3H])[C@@H]1C[C@@H](Oc2cccc(-c3ccc(C(F)(F)F)cc3)c2)CN1C(=O)c1cc2c(s1)CCOC2	1851048
CCc1cccc(-c2cccc(O[C@@H]3C[C@@H](C(=O)NC[3H])N(C(=O)c4cc5c(s4)CCOC5)C3)c2)c1	1851049
O=C(NC[3H])[C@@H]1C[C@@H](Oc2cccc(-c3cccc(Oc4ccccc4)c3)c2)CN1C(=O)c1cc2c(s1)CCOC2	1851050
C[C@H](O)c1ccc(-c2cccc(O[C@@H]3C[C@@H](C(=O)NC[3H])N(C(=O)c4cc5c(s4)CCOC5)C3)c2)cc1	1851051
COc1ccc(C)cc1-c1cccc(O[C@@H]2C[C@@H](C(=O)NC[3H])N(C(=O)c3cc4c(s3)CCOC4)C2)c1	1851052
C[C@@H]1Cc2cc(-c3cccc(O[C@@H]4C[C@@H](C(=O)NC[3H])N(C(=O)c5cc6c(s5)CCOC6)C4)c3)ccc2O1	1851053
CCOc1ccc(-c2cccc(O[C@@H]3C[C@@H](C(=O)NC[3H])N(C(=O)c4cc5c(s4)CCOC5)C3)c2)cc1C	1851054
CCCOc1cccc(-c2cccc(O[C@@H]3C[C@@H](C(=O)NC[3H])N(C(=O)c4cc5c(s4)CCOC5)C3)c2)c1	1851055
O=C1NCc2c1cccc2-c1cccc(O[C@@H]2C[C@@H](C(=O)NC[3H])N(C(=O)c3cc4c(s3)CCOC4)C2)c1	1851056
CNC(=O)c1ccc(-c2cccc(O[C@@H]3C[C@@H](C(=O)NC[3H])N(C(=O)c4cc5c(s4)CCOC5)C3)c2)cc1C	1851057
COC(=O)c1cccc(-c2cccc(O[C@@H]3C[C@@H](C(=O)NC[3H])N(C(=O)c4cc5c(s4)CCOC5)C3)c2)c1F	1851058
CS(=O)(=O)c1ccc(-c2cccc(O[C@@H]3C[C@@H](C(=O)NC[3H])N(C(=O)c4cc5c(s4)CCOC5)C3)c2)cc1	1851059
O=C(O)c1cc(Cl)cc(-c2cccc(O[C@@H]3C[C@@H](C(=O)NC[3H])N(C(=O)c4cc5c(s4)CCOC5)C3)c2)c1	1851060
Cc1ccc2cc(-c3cccc(O[C@@H]4C[C@@H](C(=O)NC[3H])N(C(=O)c5cc6c(s5)CCOC6)C4)c3)ccc2n1	1851061
O=C1Nc2ccc(-c3cccc(O[C@@H]4C[C@@H](C(=O)NC[3H])N(C(=O)c5cc6c(s5)CCOC6)C4)c3)cc2CO1	1851062
CCOC(=O)c1cccc(-c2cccc(O[C@@H]3C[C@@H](C(=O)NC[3H])N(C(=O)c4cc5c(s4)CCOC5)C3)c2)c1	1851063
O=C(O)c1cccc(-c2cccc(O[C@@H]3C[C@@H](C(=O)NC[3H])N(C(=O)c4cc5c(s4)CCOC5)C3)c2)c1F	1851064
O=C(NC[3H])[C@@H]1C[C@@H](Oc2cccc(-c3cc(F)cc(F)c3)c2)CN1C(=O)COCc1cc[nH]c(=O)c1	1851065
COC(=O)c1cc(O)cc(-c2cccc(O[C@@H]3C[C@@H](C(=O)NC[3H])N(C(=O)COCc4cc[nH]c(=O)c4)C3)c2)c1	1851066
O=C(NC[3H])[C@@H]1C[C@@H](Oc2cccc(-c3cccc(Cn4cccn4)c3)c2)CN1C(=O)COCc1cc[nH]c(=O)c1	1851067
Cn1nnc2ccc(-c3cccc(O[C@@H]4C[C@@H](C(=O)NC[3H])N(C(=O)COCc5cc[nH]c(=O)c5)C4)c3)cc21	1851068
CC(=O)c1cccc(-c2cccc(O[C@@H]3C[C@@H](C(=O)NC[3H])N(C(=O)COCc4cc[nH]c(=O)c4)C3)c2)c1	1851069
Nc1cccc(-c2cccc(O[C@@H]3C[C@@H](C(=O)NC[3H])N(C(=O)COCc4cc[nH]c(=O)c4)C3)c2)c1	1851070
CCOc1ccc(-c2cccc(O[C@@H]3C[C@@H](C(=O)NC[3H])N(C(=O)COCc4cc[nH]c(=O)c4)C3)c2)cc1	1851071
CCCCc1ccc(-c2cccc(O[C@@H]3C[C@@H](C(=O)NC[3H])N(C(=O)COCc4cc[nH]c(=O)c4)C3)c2)cc1	1851072
O=C(NC[3H])[C@@H]1C[C@@H](Oc2cccc(-c3ccc4c(c3)OCO4)c2)CN1C(=O)COCc1cc[nH]c(=O)c1	1851073
O=C(NC[3H])[C@@H]1C[C@@H](Oc2cccc(-c3ccc(-c4ccccc4)cc3)c2)CN1C(=O)COCc1cc[nH]c(=O)c1	1851074
CC(C)(C)n1cc(-c2cccc(O[C@@H]3C[C@@H](C(=O)NC[3H])N(C(=O)COCc4cc[nH]c(=O)c4)C3)c2)cn1	1851075
NS(=O)(=O)c1cccc(-c2cccc(O[C@@H]3C[C@@H](C(=O)NC[3H])N(C(=O)COCc4cc[nH]c(=O)c4)C3)c2)c1	1851076
O=C(NC[3H])[C@@H]1C[C@@H](Oc2cccc(-c3cccc4c3OCCO4)c2)CN1C(=O)COCc1cc[nH]c(=O)c1	1851077
COc1ccc(-c2cccc(O[C@@H]3C[C@@H](C(=O)NC[3H])N(C(=O)COCc4cc[nH]c(=O)c4)C3)c2)cn1	1851078
COC(=O)CCc1cccc(-c2cccc(O[C@@H]3C[C@@H](C(=O)NC[3H])N(C(=O)COCc4cc[nH]c(=O)c4)C3)c2)c1	1851079
O=C(NC[3H])[C@@H]1C[C@@H](Oc2cccc(-c3cnc4ccnn4c3)c2)CN1C(=O)COCc1cc[nH]c(=O)c1	1851080
O=C(O)COc1cc(F)cc(-c2cccc(O[C@@H]3C[C@@H](C(=O)NC[3H])N(C(=O)COCc4cc[nH]c(=O)c4)C3)c2)c1	1851081
O=C(NC[3H])[C@@H]1C[C@@H](Oc2cccc(-c3cc4ccccc4o3)c2)CN1C(=O)COCc1cc[nH]c(=O)c1	1851082
O=C(NC[3H])[C@@H]1C[C@@H](Oc2cccc(C=CC3CCCCC3)c2)CN1C(=O)COCc1cc[nH]c(=O)c1	1851083
O=C(NC[3H])[C@@H]1C[C@@H](Oc2cccc(C3=CCNCC3)c2)CN1C(=O)COCc1cc[nH]c(=O)c1	1851084
CC1(C)Cc2cc(-c3cccc(O[C@@H]4C[C@@H](C(=O)NC[3H])N(C(=O)COCc5cc[nH]c(=O)c5)C4)c3)ccc2O1	1851085
COc1ncccc1-c1cccc(O[C@@H]2C[C@@H](C(=O)NC[3H])N(C(=O)COCc3cc[nH]c(=O)c3)C2)c1	1851086
COc1ccc(F)c(-c2cccc(O[C@@H]3C[C@@H](C(=O)NC[3H])N(C(=O)COCc4cc[nH]c(=O)c4)C3)c2)c1	1851087
CS(=O)(=O)c1ccc(-c2cccc(O[C@@H]3C[C@@H](C(=O)NC[3H])N(C(=O)COCc4cc[nH]c(=O)c4)C3)c2)cc1	1851088
O=C(NC[3H])[C@@H]1C[C@@H](Oc2cccc(-c3cncnc3)c2)CN1C(=O)COCc1cc[nH]c(=O)c1	1851089
O=C(NC[3H])[C@@H]1C[C@@H](Oc2cccc(I)c2)CN1C(=O)c1nc2n(n1)CCCN2	1851090
COc1cc(OC)cc(-c2cccc(O[C@@H]3C[C@@H](C(=O)NC[3H])N(C(=O)c4nc5n(n4)CCCN5)C3)c2)c1	1851091
Cc1cccc(-c2cccc(O[C@@H]3C[C@@H](C(=O)NC[3H])N(C(=O)c4nc5n(n4)CCCN5)C3)c2)c1C	1851092
O=C(NC[3H])[C@@H]1C[C@@H](Oc2cccc(-c3ccc4ccccc4c3)c2)CN1C(=O)c1nc2n(n1)CCCN2	1851093
O=C(NC[3H])[C@@H]1C[C@@H](Oc2cccc(-c3cc(F)c(F)c(F)c3)c2)CN1C(=O)c1nc2n(n1)CCCN2	1851094
Cc1ccc(-c2cccc(O[C@@H]3C[C@@H](C(=O)NC[3H])N(C(=O)c4nc5n(n4)CCCN5)C3)c2)c(F)c1	1851095
Cc1nc(C(=O)N2C[C@H](Oc3cccc(-c4cccc5c4OCC5)c3)C[C@H]2C(=O)NC[3H])c2n1CCCC2	1851096
Cc1nc(C(=O)N2C[C@H](Oc3cccc(-c4ccc(F)c(N)c4)c3)C[C@H]2C(=O)NC[3H])c2n1CCCC2	1851097
CCOc1cc(F)ccc1-c1cccc(O[C@@H]2C[C@@H](C(=O)NC[3H])N(C(=O)c3nc(C)n4c3CCCC4)C2)c1	1851098
Cc1nc(C(=O)N2C[C@H](Oc3cccc(-c4ccc5[nH]c(=O)n(C)c5c4)c3)C[C@H]2C(=O)NC[3H])c2n1CCCC2	1851099
Cc1ccc(Cl)cc1-c1cccc(O[C@@H]2C[C@@H](C(=O)NC[3H])N(C(=O)c3nc(C)n4c3CCCC4)C2)c1	1851100
COc1ccc(-c2cccc(O[C@@H]3C[C@@H](C(=O)NC[3H])N(C(=O)c4nc(C)n5c4CCCC5)C3)c2)cc1C	1851101
CCOc1ccccc1-c1cccc(O[C@@H]2C[C@@H](C(=O)NC[3H])N(C(=O)c3nc(C)n4c3CCCC4)C2)c1	1851102
Cc1nc(C(=O)N2C[C@H](Oc3cccc(-c4cccc(C(=O)NC(C)C)c4)c3)C[C@H]2C(=O)NC[3H])c2n1CCCC2	1851103
Cc1c(Cl)cccc1-c1cccc(O[C@@H]2C[C@@H](C(=O)NC[3H])N(C(=O)c3nc(C)n4c3CCCC4)C2)c1	1851104
Cc1ccc(F)cc1-c1cccc(O[C@@H]2C[C@@H](C(=O)NC[3H])N(C(=O)c3nc(C)n4c3CCCC4)C2)c1	1851105
Cc1nc(C(=O)N2C[C@H](Oc3cccc(C4=CC[C@H](C(C)(C)C)CC4)c3)C[C@H]2C(=O)NC[3H])c2n1CCCC2	1851106
Cc1nc(C(=O)N2C[C@H](Oc3cccc(-c4ccc(Cl)c(C(=O)O)c4)c3)C[C@H]2C(=O)NC[3H])c2n1CCCC2	1851107
Cc1nc(C(=O)N2C[C@H](Oc3cccc(-c4ccc(C(=O)O)c(F)c4)c3)C[C@H]2C(=O)NC[3H])c2n1CCCC2	1851108
Cc1nc(C(=O)N2C[C@H](Oc3cccc(-c4cccc(CO)c4)c3)C[C@H]2C(=O)NC[3H])c2n1CCCC2	1851109
Cc1nc(C(=O)N2C[C@H](Oc3cccc(-c4cccc(C(=O)O)c4)c3)C[C@H]2C(=O)NC[3H])c2n1CCCC2	1851110
COC(=O)c1ccc(-c2cccc(O[C@@H]3C[C@@H](C(=O)NC[3H])N(C(=O)c4nc(C)n5c4CCCC5)C3)c2)c(F)c1	1851111
Cc1nc(C(=O)N2C[C@H](Oc3cccc(-c4ccc(C5(CO)CC5)cc4)c3)C[C@H]2C(=O)NC[3H])c2n1CCCC2	1851112
Cc1nc(C(=O)N2C[C@H](Oc3cccc(-c4cccc(Cl)c4F)c3)C[C@H]2C(=O)NC[3H])c2n1CCCC2	1851113
Cc1nc(C(=O)N2C[C@H](Oc3cccc(-c4cnn(-c5ccncc5)c4)c3)C[C@H]2C(=O)NC[3H])c2n1CCCC2	1851114
COC(=O)c1cc(-c2cccc(O[C@@H]3C[C@@H](C(=O)NC[3H])N(C(=O)c4nc(C)n5c4CCCC5)C3)c2)ccc1Cl	1851115
Cc1nc(C(=O)N2C[C@H](Oc3cccc(-c4ccc(S(N)(=O)=O)cc4)c3)C[C@H]2C(=O)NC[3H])c2n1CCCC2	1851116
COc1cc(F)c(F)cc1-c1cccc(O[C@@H]2C[C@@H](C(=O)NC[3H])N(C(=O)c3nc(C)n4c3CCCC4)C2)c1	1851117
COC(=O)c1ccc(-c2cccc(O[C@@H]3C[C@@H](C(=O)NC[3H])N(C(=O)c4nc(C)n5c4CCCC5)C3)c2)o1	1851118
Cc1nc(C(=O)N2C[C@H](Oc3cccc(-c4cnc5occc5c4)c3)C[C@H]2C(=O)NC[3H])c2n1CCCC2	1851119
Cc1nc(C(=O)N2C[C@H](Oc3cccc(-c4ccc(F)c(Cl)c4)c3)C[C@H]2C(=O)NC[3H])c2n1CCCC2	1851120
Cc1nc(C(=O)N2C[C@H](Oc3cccc(-c4ccc5c(c4)CCOC5)c3)C[C@H]2C(=O)NC[3H])c2n1CCCC2	1851121
Cc1nc(C(=O)N2C[C@H](Oc3cccc(-c4cccc(C(C)(C)C)c4)c3)C[C@H]2C(=O)NC[3H])c2n1CCCC2	1851122
Cc1cccc(-c2cccc(O[C@@H]3C[C@@H](C(=O)NC[3H])N(C(=O)c4nc(C)n5c4CCCC5)C3)c2)c1	1851123
Cc1nc(C(=O)N2C[C@H](Oc3cccc(-c4cccc(-c5ccccc5)c4)c3)C[C@H]2C(=O)NC[3H])c2n1CCCC2	1851124
Cc1nc(C(=O)N2C[C@H](Oc3cccc(-c4ccc(F)c(C(F)(F)F)c4)c3)C[C@H]2C(=O)NC[3H])c2n1CCCC2	1851125
Cc1nc(C(=O)N2C[C@H](Oc3cccc(-c4cnc(N)nc4)c3)C[C@H]2C(=O)NC[3H])c2n1CCCC2	1851126
Cc1nc(C(=O)N2C[C@H](Oc3cccc(-c4cccc(CC(=O)O)c4)c3)C[C@H]2C(=O)NC[3H])c2n1CCCC2	1851127
COc1ncc(Cl)cc1-c1cccc(O[C@@H]2C[C@@H](C(=O)NC[3H])N(C(=O)c3n[nH]c4c3COCC4)C2)c1	1851128
O=C(NC[3H])[C@@H]1C[C@@H](Oc2cccc(-c3ccc4c(c3)CCCO4)c2)CN1C(=O)c1n[nH]c2c1COCC2	1851129
CCCNC(=O)c1cccc(-c2cccc(O[C@@H]3C[C@@H](C(=O)NC[3H])N(C(=O)c4n[nH]c5c4COCC5)C3)c2)c1	1851130
Cc1ccc(C(N)=O)cc1-c1cccc(O[C@@H]2C[C@@H](C(=O)NC[3H])N(C(=O)c3n[nH]c4c3COCC4)C2)c1	1851131
COc1ccc(-c2cccc(O[C@@H]3C[C@@H](C(=O)NC[3H])N(C(=O)c4n[nH]c5c4COCC5)C3)c2)cc1F	1851132
O=C(NC[3H])[C@@H]1C[C@@H](Oc2cccc(-c3cccc(O)c3)c2)CN1C(=O)c1n[nH]c2c1COCC2	1851133
COc1ccc(-c2cccc(O[C@@H]3C[C@@H](C(=O)NC[3H])N(C(=O)c4n[nH]c5c4COCC5)C3)c2)cc1C(=O)O	1851134
COc1cc(CO)ccc1-c1cccc(O[C@@H]2C[C@@H](C(=O)NC[3H])N(C(=O)c3n[nH]c4c3COCC4)C2)c1	1851135
O=C(NC[3H])[C@@H]1C[C@@H](Oc2cccc(-c3ccc4ccc(=O)[nH]c4c3)c2)CN1C(=O)c1n[nH]c2c1COCC2	1851136
CN(C)CCc1ccc(-c2cccc(O[C@@H]3C[C@@H](C(=O)NC[3H])N(C(=O)c4n[nH]c5c4COCC5)C3)c2)cc1	1851137
CC(C)OCc1cccc(-c2cccc(O[C@@H]3C[C@@H](C(=O)NC[3H])N(C(=O)c4n[nH]c5c4COCC5)C3)c2)c1	1851138
NC(=O)c1ccc(-c2cccc(O[C@@H]3C[C@@H](C(=O)NC[3H])N(C(=O)c4n[nH]c5c4COCC5)C3)c2)cc1	1851139
CN(C)c1cc(-c2cccc(O[C@@H]3C[C@@H](C(=O)NC[3H])N(C(=O)c4n[nH]c5c4COCC5)C3)c2)ccn1	1851140
CC(C)(C)OCc1ccc(-c2cccc(O[C@@H]3C[C@@H](C(=O)NC[3H])N(C(=O)c4n[nH]c5c4COCC5)C3)c2)cc1	1851141
Cc1ccc(-c2cccc(O[C@@H]3C[C@@H](C(=O)NC[3H])N(C(=O)c4n[nH]c5c4COCC5)C3)c2)cc1Cl	1851142
O=C(NC[3H])[C@@H]1C[C@@H](Oc2cccc(-c3ccc(F)nc3)c2)CN1C(=O)c1n[nH]c2c1COCC2	1851143
CC(=O)Nc1cccc(-c2cccc(O[C@@H]3C[C@@H](C(=O)NC[3H])N(C(=O)c4n[nH]c5c4COCC5)C3)c2)c1	1851144
O=C(NC[3H])[C@@H]1C[C@@H](Oc2cccc(-c3ccc(Cl)c(F)c3)c2)CN1C(=O)c1n[nH]c2c1COCC2	1851145
O=C(NC[3H])[C@@H]1C[C@@H](Oc2cccc(-c3ccc(CO)cc3)c2)CN1C(=O)c1n[nH]c2c1COCC2	1851146
COc1ccc(-c2cccc(O[C@@H]3C[C@@H](C(=O)NC[3H])N(C(=O)c4n[nH]c5c4COCC5)C3)c2)cc1Cl	1851147
Cc1cc(-c2cccc(O[C@@H]3C[C@@H](C(=O)NC[3H])N(C(=O)c4n[nH]c5c4COCC5)C3)c2)ccc1OC(C)C	1851148
O=C(NC[3H])[C@@H]1C[C@@H](Oc2cccc(-c3cccc(Cl)c3)c2)CN1C(=O)c1n[nH]c2c1COCC2	1851149
Cc1cc(C)cc(-c2cccc(O[C@@H]3C[C@@H](C(=O)NC[3H])N(C(=O)c4n[nH]c5c4COCC5)C3)c2)c1	1851150
COc1cc(-c2cccc(O[C@@H]3C[C@@H](C(=O)NC[3H])N(C(=O)c4n[nH]c5c4COCC5)C3)c2)cc(OC)c1OC	1851151
O=C(NC[3H])[C@@H]1C[C@@H](Oc2cccc(-c3ccc(C(F)(F)F)cc3)c2)CN1C(=O)c1n[nH]c2c1COCC2	1851152
CCc1cccc(-c2cccc(O[C@@H]3C[C@@H](C(=O)NC[3H])N(C(=O)c4n[nH]c5c4COCC5)C3)c2)c1	1851153
O=C(NC[3H])[C@@H]1C[C@@H](Oc2cccc(-c3cccc(Oc4ccccc4)c3)c2)CN1C(=O)c1n[nH]c2c1COCC2	1851154
C[C@H](O)c1ccc(-c2cccc(O[C@@H]3C[C@@H](C(=O)NC[3H])N(C(=O)c4n[nH]c5c4COCC5)C3)c2)cc1	1851155
COc1ccc(C)cc1-c1cccc(O[C@@H]2C[C@@H](C(=O)NC[3H])N(C(=O)c3n[nH]c4c3COCC4)C2)c1	1851156
C[C@@H]1Cc2cc(-c3cccc(O[C@@H]4C[C@@H](C(=O)NC[3H])N(C(=O)c5n[nH]c6c5COCC6)C4)c3)ccc2O1	1851157
CCOc1ccc(-c2cccc(O[C@@H]3C[C@@H](C(=O)NC[3H])N(C(=O)c4n[nH]c5c4COCC5)C3)c2)cc1C	1851158
CC(C)(O)c1ccc(-c2cccc(O[C@@H]3C[C@@H](C(=O)NC[3H])N(C(=O)C4CN(S(C)(=O)=O)C4)C3)c2)c(F)c1	1851159
CCc1ccc(-c2cccc(O[C@@H]3C[C@@H](C(=O)NC[3H])N(C(=O)C4CN(S(C)(=O)=O)C4)C3)c2)cc1	1851160
CS(=O)(=O)N1CC(C(=O)N2C[C@H](Oc3cccc(-c4cc(F)cc(F)c4)c3)C[C@H]2C(=O)NC[3H])C1	1851161
COC(=O)c1cc(O)cc(-c2cccc(O[C@@H]3C[C@@H](C(=O)NC[3H])N(C(=O)C4CN(S(C)(=O)=O)C4)C3)c2)c1	1851162
CS(=O)(=O)N1CC(C(=O)N2C[C@H](Oc3cccc(-c4cccc(Cn5cccn5)c4)c3)C[C@H]2C(=O)NC[3H])C1	1851163
Cn1nnc2ccc(-c3cccc(O[C@@H]4C[C@@H](C(=O)NC[3H])N(C(=O)C5CN(S(C)(=O)=O)C5)C4)c3)cc21	1851164
CC(=O)c1cccc(-c2cccc(O[C@@H]3C[C@@H](C(=O)NC[3H])N(C(=O)C4CN(S(C)(=O)=O)C4)C3)c2)c1	1851165
CS(=O)(=O)N1CC(C(=O)N2C[C@H](Oc3cccc(-c4cccc(N)c4)c3)C[C@H]2C(=O)NC[3H])C1	1851166
CCOc1ccc(-c2cccc(O[C@@H]3C[C@@H](C(=O)NC[3H])N(C(=O)C4CN(S(C)(=O)=O)C4)C3)c2)cc1	1851167
CCCCc1ccc(-c2cccc(O[C@@H]3C[C@@H](C(=O)NC[3H])N(C(=O)C4CN(S(C)(=O)=O)C4)C3)c2)cc1	1851168
CS(=O)(=O)N1CC(C(=O)N2C[C@H](Oc3cccc(-c4ccc5c(c4)OCO5)c3)C[C@H]2C(=O)NC[3H])C1	1851169
CS(=O)(=O)N1CC(C(=O)N2C[C@H](Oc3cccc(-c4ccc(-c5ccccc5)cc4)c3)C[C@H]2C(=O)NC[3H])C1	1851170
CC(C)(C)n1cc(-c2cccc(O[C@@H]3C[C@@H](C(=O)NC[3H])N(C(=O)C4CN(S(C)(=O)=O)C4)C3)c2)cn1	1851171
CS(=O)(=O)N1CC(C(=O)N2C[C@H](Oc3cccc(-c4cccc(S(N)(=O)=O)c4)c3)C[C@H]2C(=O)NC[3H])C1	1851172
CS(=O)(=O)N1CC(C(=O)N2C[C@H](Oc3cccc(-c4cccc5c4OCCO5)c3)C[C@H]2C(=O)NC[3H])C1	1851173
COc1ccc(-c2cccc(O[C@@H]3C[C@@H](C(=O)NC[3H])N(C(=O)C4CN(S(C)(=O)=O)C4)C3)c2)cn1	1851174
COC(=O)CCc1cccc(-c2cccc(O[C@@H]3C[C@@H](C(=O)NC[3H])N(C(=O)C4CN(S(C)(=O)=O)C4)C3)c2)c1	1851175
CS(=O)(=O)N1CC(C(=O)N2C[C@H](Oc3cccc(-c4cnc5ccnn5c4)c3)C[C@H]2C(=O)NC[3H])C1	1851176
CS(=O)(=O)N1CC(C(=O)N2C[C@H](Oc3cccc(-c4cc(F)cc(OCC(=O)O)c4)c3)C[C@H]2C(=O)NC[3H])C1	1851177
CS(=O)(=O)N1CC(C(=O)N2C[C@H](Oc3cccc(-c4cc5ccccc5o4)c3)C[C@H]2C(=O)NC[3H])C1	1851178
CS(=O)(=O)N1CC(C(=O)N2C[C@H](Oc3cccc(C=CC4CCCCC4)c3)C[C@H]2C(=O)NC[3H])C1	1851179
CS(=O)(=O)N1CC(C(=O)N2C[C@H](Oc3cccc(C4=CCNCC4)c3)C[C@H]2C(=O)NC[3H])C1	1851180
CC1(C)Cc2cc(-c3cccc(O[C@@H]4C[C@@H](C(=O)NC[3H])N(C(=O)C5CN(S(C)(=O)=O)C5)C4)c3)ccc2O1	1851181
COc1ncccc1-c1cccc(O[C@@H]2C[C@@H](C(=O)NC[3H])N(C(=O)C3CN(S(C)(=O)=O)C3)C2)c1	1851182
COc1ccc(F)c(-c2cccc(O[C@@H]3C[C@@H](C(=O)NC[3H])N(C(=O)C4CN(S(C)(=O)=O)C4)C3)c2)c1	1851183
CS(=O)(=O)c1ccc(-c2cccc(O[C@@H]3C[C@@H](C(=O)NC[3H])N(C(=O)C4CN(S(C)(=O)=O)C4)C3)c2)cc1	1851184
CS(=O)(=O)N1CC(C(=O)N2C[C@H](Oc3cccc(-c4cncnc4)c3)C[C@H]2C(=O)NC[3H])C1	1851185
O=C(NC[3H])[C@@H]1C[C@@H](Oc2cccc(I)c2)CN1C(=O)c1cc2sccc2[nH]1	1851186
COc1cc(OC)cc(-c2cccc(O[C@@H]3C[C@@H](C(=O)NC[3H])N(C(=O)c4cc5sccc5[nH]4)C3)c2)c1	1851187
Cc1cccc(-c2cccc(O[C@@H]3C[C@@H](C(=O)NC[3H])N(C(=O)c4cc5sccc5[nH]4)C3)c2)c1C	1851188
O=C(NC[3H])[C@@H]1C[C@@H](Oc2cccc(-c3cc(Cl)cc(Cl)c3)c2)CN1C(=O)c1cc2sccc2[nH]1	1851189
COc1cccc(-c2cccc(O[C@@H]3C[C@@H](C(=O)NC[3H])N(C(=O)CCCn4nc(C)nc4C)C3)c2)c1OC	1851190
CCN(CC)Cc1ccc(-c2cccc(O[C@@H]3C[C@@H](C(=O)NC[3H])N(C(=O)CCCn4nc(C)nc4C)C3)c2)cc1	1851191
CCn1ccc(-c2cccc(O[C@@H]3C[C@@H](C(=O)NC[3H])N(C(=O)CCCn4nc(C)nc4C)C3)c2)n1	1851192
Cc1nc(C)n(CCCC(=O)N2C[C@H](Oc3cccc(-c4cccc5c4OCC5)c3)C[C@H]2C(=O)NC[3H])n1	1851193
Cc1nc(C)n(CCCC(=O)N2C[C@H](Oc3cccc(-c4ccc(F)c(N)c4)c3)C[C@H]2C(=O)NC[3H])n1	1851194
CCOc1cc(F)ccc1-c1cccc(O[C@@H]2C[C@@H](C(=O)NC[3H])N(C(=O)CCCn3nc(C)nc3C)C2)c1	1851195
Cc1nc(C)n(CCCC(=O)N2C[C@H](Oc3cccc(-c4ccc5[nH]c(=O)n(C)c5c4)c3)C[C@H]2C(=O)NC[3H])n1	1851196
Cc1nc(C)n(CCCC(=O)N2C[C@H](Oc3cccc(-c4cc(Cl)ccc4C)c3)C[C@H]2C(=O)NC[3H])n1	1851197
COc1ccc(-c2cccc(O[C@@H]3C[C@@H](C(=O)NC[3H])N(C(=O)CCCn4nc(C)nc4C)C3)c2)cc1C	1851198
CCOc1ccccc1-c1cccc(O[C@@H]2C[C@@H](C(=O)NC[3H])N(C(=O)CCCn3nc(C)nc3C)C2)c1	1851199
Cc1nc(C)n(CCCC(=O)N2C[C@H](Oc3cccc(-c4cccc(C(=O)NC(C)C)c4)c3)C[C@H]2C(=O)NC[3H])n1	1851200
Cc1nc(C)n(CCCC(=O)N2C[C@H](Oc3cccc(-c4cccc(Cl)c4C)c3)C[C@H]2C(=O)NC[3H])n1	1851201
Cc1nc(C)n(CCCC(=O)N2C[C@H](Oc3cccc(-c4cc(F)ccc4C)c3)C[C@H]2C(=O)NC[3H])n1	1851202
Cc1nc(C)n(CCCC(=O)N2C[C@H](Oc3cccc(C4=CC[C@H](C(C)(C)C)CC4)c3)C[C@H]2C(=O)NC[3H])n1	1851203
Cc1nc(C)n(CCCC(=O)N2C[C@H](Oc3cccc(-c4ccc(Cl)c(C(=O)O)c4)c3)C[C@H]2C(=O)NC[3H])n1	1851204
Cc1nc(C)n(CCCC(=O)N2C[C@H](Oc3cccc(-c4ccc(C(=O)O)c(F)c4)c3)C[C@H]2C(=O)NC[3H])n1	1851205
Cc1nc(C)n(CCCC(=O)N2C[C@H](Oc3cccc(-c4cccc(CO)c4)c3)C[C@H]2C(=O)NC[3H])n1	1851206
Cc1nc(C)n(CCCC(=O)N2C[C@H](Oc3cccc(-c4cccc(C(=O)O)c4)c3)C[C@H]2C(=O)NC[3H])n1	1851207
COC(=O)c1ccc(-c2cccc(O[C@@H]3C[C@@H](C(=O)NC[3H])N(C(=O)CCCn4nc(C)nc4C)C3)c2)c(F)c1	1851208
Cc1nc(C)n(CCCC(=O)N2C[C@H](Oc3cccc(-c4ccc(C5(CO)CC5)cc4)c3)C[C@H]2C(=O)NC[3H])n1	1851209
Cc1nc(C)n(CCCC(=O)N2C[C@H](Oc3cccc(-c4ccc(C5(N)CCCC5)cc4)c3)C[C@H]2C(=O)NC[3H])n1	1851210
Cc1nc(C)n(CCCC(=O)N2C[C@H](Oc3cccc(-c4cnn(-c5ccncc5)c4)c3)C[C@H]2C(=O)NC[3H])n1	1851211
COC(=O)c1cc(-c2cccc(O[C@@H]3C[C@@H](C(=O)NC[3H])N(C(=O)CCCn4nc(C)nc4C)C3)c2)ccc1Cl	1851212
Cc1nc(C)n(CCCC(=O)N2C[C@H](Oc3cccc(-c4ccc(S(N)(=O)=O)cc4)c3)C[C@H]2C(=O)NC[3H])n1	1851213
Cc1nc(C)n(CCCC(=O)N2C[C@H](Oc3cccc(-c4cccc(O)c4F)c3)C[C@H]2C(=O)NC[3H])n1	1851214
COC(=O)c1ccc(-c2cccc(O[C@@H]3C[C@@H](C(=O)NC[3H])N(C(=O)CCCn4nc(C)nc4C)C3)c2)o1	1851215
Cc1nc(C)n(CCCC(=O)N2C[C@H](Oc3cccc(-c4cnc5occc5c4)c3)C[C@H]2C(=O)NC[3H])n1	1851216
Cc1nc(C)n(CCCC(=O)N2C[C@H](Oc3cccc(-c4ccc(F)c(Cl)c4)c3)C[C@H]2C(=O)NC[3H])n1	1851217
Cc1nc(C)n(CCCC(=O)N2C[C@H](Oc3cccc(-c4ccc5c(c4)CCOC5)c3)C[C@H]2C(=O)NC[3H])n1	1851218
Cc1cccc(-c2cccc(O[C@@H]3C[C@@H](C(=O)NC[3H])N(C(=O)CCCn4nc(C)nc4C)C3)c2)c1	1851219
Cc1nc(C)n(CCCC(=O)N2C[C@H](Oc3cccc(-c4cccc(-c5ccccc5)c4)c3)C[C@H]2C(=O)NC[3H])n1	1851220
CC(=O)c1ccc(-c2cccc(O[C@@H]3C[C@@H](C(=O)NC[3H])N(C(=O)c4ccc5scnc5c4)C3)c2)cc1	1851221
COC(=O)c1cc(F)cc(-c2cccc(O[C@@H]3C[C@@H](C(=O)NC[3H])N(C(=O)c4ccc5scnc5c4)C3)c2)c1	1851222
O=C(NC[3H])[C@@H]1C[C@@H](Oc2cccc(-c3ccc4c(c3)CCC4)c2)CN1C(=O)c1ccc2scnc2c1	1851223
CNC(=O)Nc1ccc(-c2cccc(O[C@@H]3C[C@@H](C(=O)NC[3H])N(C(=O)c4ccc5scnc5c4)C3)c2)cc1	1851224
COc1c(C)cc(-c2cccc(O[C@@H]3C[C@@H](C(=O)NC[3H])N(C(=O)c4ccc5scnc5c4)C3)c2)cc1C	1851225
O=C(O)CCc1cccc(-c2cccc(O[C@@H]3C[C@@H](C(=O)NC[3H])N(C(=O)c4ccc5scnc5c4)C3)c2)c1	1851226
COc1cc(-c2cccc(O[C@@H]3C[C@@H](C(=O)NC[3H])N(C(=O)c4ccc5scnc5c4)C3)c2)ccc1C	1851227
O=C(NC[3H])[C@@H]1C[C@@H](Oc2cccc(-c3cccc4ccoc34)c2)CN1C(=O)c1ccc2scnc2c1	1851228
O=C(NC[3H])[C@@H]1C[C@@H](Oc2cccc(-c3ccccc3CO)c2)CN1C(=O)c1ccc2scnc2c1	1851229
Cc1cc(-c2cccc(O[C@@H]3C[C@@H](C(=O)NC[3H])N(C(=O)c4ccc5scnc5c4)C3)c2)ccc1F	1851230
Cc1nc2ccc(-c3cccc(O[C@@H]4C[C@@H](C(=O)NC[3H])N(C(=O)c5ccc6scnc6c5)C4)c3)cc2o1	1851231
O=C(NC[3H])[C@@H]1C[C@@H](Oc2cccc(-c3ccc(Oc4ccccc4)cc3)c2)CN1C(=O)c1ccc2scnc2c1	1851232
Cc1cc2cc(-c3cccc(O[C@@H]4C[C@@H](C(=O)NC[3H])N(C(=O)c5ccc6scnc6c5)C4)c3)ccc2[nH]1	1851233
COc1ccc(C#N)cc1-c1cccc(O[C@@H]2C[C@@H](C(=O)NC[3H])N(C(=O)c3ccc4scnc4c3)C2)c1	1851234
COc1ncc(Cl)cc1-c1cccc(O[C@@H]2C[C@@H](C(=O)NC[3H])N(C(=O)c3ccc4scnc4c3)C2)c1	1851235
O=C(NC[3H])[C@@H]1C[C@@H](Oc2cccc(-c3ccc4c(c3)CCCO4)c2)CN1C(=O)c1ccc2scnc2c1	1851236
CCCNC(=O)c1cccc(-c2cccc(O[C@@H]3C[C@@H](C(=O)NC[3H])N(C(=O)c4ccc5scnc5c4)C3)c2)c1	1851237
Cc1ccc(C(N)=O)cc1-c1cccc(O[C@@H]2C[C@@H](C(=O)NC[3H])N(C(=O)c3ccc4scnc4c3)C2)c1	1851238
O=C(NC[3H])[C@@H]1C[C@@H](Oc2cccc(-c3cccc(O)c3)c2)CN1C(=O)c1ccc2scnc2c1	1851239
COc1ccc(-c2cccc(O[C@@H]3C[C@@H](C(=O)NC[3H])N(C(=O)c4ccc5scnc5c4)C3)c2)cc1C(=O)O	1851240
COc1cc(CO)ccc1-c1cccc(O[C@@H]2C[C@@H](C(=O)NC[3H])N(C(=O)c3ccc4scnc4c3)C2)c1	1851241
O=C(NC[3H])[C@@H]1C[C@@H](Oc2cccc(-c3ccc4ccc(=O)[nH]c4c3)c2)CN1C(=O)c1ccc2scnc2c1	1851242
CC(C)OCc1cccc(-c2cccc(O[C@@H]3C[C@@H](C(=O)NC[3H])N(C(=O)c4ccc5scnc5c4)C3)c2)c1	1851243
NC(=O)c1ccc(-c2cccc(O[C@@H]3C[C@@H](C(=O)NC[3H])N(C(=O)c4ccc5scnc5c4)C3)c2)cc1	1851244
NCc1cccc(-c2cccc(O[C@@H]3C[C@@H](C(=O)NC[3H])N(C(=O)c4ccc5scnc5c4)C3)c2)c1	1851245
CN(C)c1cc(-c2cccc(O[C@@H]3C[C@@H](C(=O)NC[3H])N(C(=O)c4ccc5scnc5c4)C3)c2)ccn1	1851246
Cc1ccc(-c2cccc(O[C@@H]3C[C@@H](C(=O)NC[3H])N(C(=O)c4ccc5scnc5c4)C3)c2)cc1Cl	1851247
O=C(NC[3H])[C@@H]1C[C@@H](Oc2cccc(-c3ccc(F)nc3)c2)CN1C(=O)c1ccc2scnc2c1	1851248
O=C(NC[3H])[C@@H]1C[C@@H](Oc2cccc(-c3ccccc3)c2)CN1C(=O)c1ccc2scnc2c1	1851249
CC(=O)Nc1cccc(-c2cccc(O[C@@H]3C[C@@H](C(=O)NC[3H])N(C(=O)c4ccc5scnc5c4)C3)c2)c1	1851250
O=C(NC[3H])[C@@H]1C[C@@H](Oc2cccc(-c3ccc(CO)cc3)c2)CN1C(=O)c1ccc2scnc2c1	1851251
Cc1cc(-c2cccc(O[C@@H]3C[C@@H](C(=O)NC[3H])N(C(=O)c4cccc(-c5nnco5)c4)C3)c2)ccc1Cl	1851252
O=C(NC[3H])[C@@H]1C[C@@H](Oc2cccc(-c3cccc4c3OCCCO4)c2)CN1C(=O)c1cccc(-c2nnco2)c1	1851253
CC(C)(C)c1ccc(-c2cccc(O[C@@H]3C[C@@H](C(=O)NC[3H])N(C(=O)c4cccc(-c5nnco5)c4)C3)c2)cc1	1851254
O=C1NCCCc2cc(-c3cccc(O[C@@H]4C[C@@H](C(=O)NC[3H])N(C(=O)c5cccc(-c6nnco6)c5)C4)c3)ccc21	1851255
CC(C)c1nn(C)cc1-c1cccc(O[C@@H]2C[C@@H](C(=O)NC[3H])N(C(=O)c3cccc(-c4nnco4)c3)C2)c1	1851256
CC(C)(O)c1ccc(-c2cccc(O[C@@H]3C[C@@H](C(=O)NC[3H])N(C(=O)c4cccc(-c5nnco5)c4)C3)c2)c(F)c1	1851257
CCc1ccc(-c2cccc(O[C@@H]3C[C@@H](C(=O)NC[3H])N(C(=O)c4cccc(-c5nnco5)c4)C3)c2)cc1	1851258
O=C(NC[3H])[C@@H]1C[C@@H](Oc2cccc(-c3cc(F)cc(F)c3)c2)CN1C(=O)c1cccc(-c2nnco2)c1	1851259
COC(=O)c1cc(O)cc(-c2cccc(O[C@@H]3C[C@@H](C(=O)NC[3H])N(C(=O)c4cccc(-c5nnco5)c4)C3)c2)c1	1851260
Cn1nnc2ccc(-c3cccc(O[C@@H]4C[C@@H](C(=O)NC[3H])N(C(=O)c5cccc(-c6nnco6)c5)C4)c3)cc21	1851261
CC(=O)c1cccc(-c2cccc(O[C@@H]3C[C@@H](C(=O)NC[3H])N(C(=O)c4cccc(-c5nnco5)c4)C3)c2)c1	1851262
O=C(O)CCc1ccc(-c2cccc(O[C@@H]3C[C@@H](C(=O)NC[3H])N(C(=O)c4cccc(-c5nnco5)c4)C3)c2)cc1	1851263
CCOc1ccc(-c2cccc(O[C@@H]3C[C@@H](C(=O)NC[3H])N(C(=O)c4cccc(-c5nnco5)c4)C3)c2)cc1	1851264
O=C(NC[3H])[C@@H]1C[C@@H](Oc2cccc(-c3ccc(Cl)c(Cl)c3)c2)CN1C(=O)c1cccc(-c2nnco2)c1	1851265
CCCCc1ccc(-c2cccc(O[C@@H]3C[C@@H](C(=O)NC[3H])N(C(=O)c4cccc(-c5nnco5)c4)C3)c2)cc1	1851266
O=C(NC[3H])[C@@H]1C[C@@H](Oc2cccc(-c3ccc4c(c3)OCO4)c2)CN1C(=O)c1cccc(-c2nnco2)c1	1851267
O=C(NC[3H])[C@@H]1C[C@@H](Oc2cccc(-c3ccc(-c4ccccc4)cc3)c2)CN1C(=O)c1cccc(-c2nnco2)c1	1851268
CC(C)(C)n1cc(-c2cccc(O[C@@H]3C[C@@H](C(=O)NC[3H])N(C(=O)c4cccc(-c5nnco5)c4)C3)c2)cn1	1851269
NS(=O)(=O)c1cccc(-c2cccc(O[C@@H]3C[C@@H](C(=O)NC[3H])N(C(=O)c4cccc(-c5nnco5)c4)C3)c2)c1	1851270
O=C(NC[3H])[C@@H]1C[C@@H](Oc2cccc(-c3cccc4c3OCCO4)c2)CN1C(=O)c1cccc(-c2nnco2)c1	1851271
COc1ccc(-c2cccc(O[C@@H]3C[C@@H](C(=O)NC[3H])N(C(=O)c4cccc(-c5nnco5)c4)C3)c2)cn1	1851272
COC(=O)CCc1cccc(-c2cccc(O[C@@H]3C[C@@H](C(=O)NC[3H])N(C(=O)c4cccc(-c5nnco5)c4)C3)c2)c1	1851273
O=C(NC[3H])[C@@H]1C[C@@H](Oc2cccc(-c3cnc4ccnn4c3)c2)CN1C(=O)c1cccc(-c2nnco2)c1	1851274
O=C(O)COc1cc(F)cc(-c2cccc(O[C@@H]3C[C@@H](C(=O)NC[3H])N(C(=O)c4cccc(-c5nnco5)c4)C3)c2)c1	1851275
O=C(NC[3H])[C@@H]1C[C@@H](Oc2cccc(-c3cc4ccccc4o3)c2)CN1C(=O)c1cccc(-c2nnco2)c1	1851276
O=C(NC[3H])[C@@H]1C[C@@H](Oc2cccc(C=CC3CCCCC3)c2)CN1C(=O)c1cccc(-c2nnco2)c1	1851277
O=C(NC[3H])[C@@H]1C[C@@H](Oc2cccc(C3=CCNCC3)c2)CN1C(=O)c1cccc(-c2nnco2)c1	1851278
CC1(C)Cc2cc(-c3cccc(O[C@@H]4C[C@@H](C(=O)NC[3H])N(C(=O)c5cccc(-c6nnco6)c5)C4)c3)ccc2O1	1851279
COc1ncccc1-c1cccc(O[C@@H]2C[C@@H](C(=O)NC[3H])N(C(=O)c3cccc(-c4nnco4)c3)C2)c1	1851280
COc1ccc(F)c(-c2cccc(O[C@@H]3C[C@@H](C(=O)NC[3H])N(C(=O)c4cccc(-c5nnco5)c4)C3)c2)c1	1851281
CS(=O)(=O)c1ccc(-c2cccc(O[C@@H]3C[C@@H](C(=O)NC[3H])N(C(=O)c4cccc(-c5nnco5)c4)C3)c2)cc1	1851282
COc1cc(-c2cccc(O[C@@H]3C[C@@H](C(=O)NC[3H])N(S(=O)(=O)c4ccc(C(=O)O)cc4[N+](=O)[O-])C3)c2)ccc1Cl	1851283
COC(=O)Cc1ccc(-c2cccc(O[C@@H]3C[C@@H](C(=O)NC[3H])N(S(=O)(=O)c4ccc(C(=O)O)cc4[N+](=O)[O-])C3)c2)cc1	1851284
O=C(O)c1ccc(S(=O)(=O)N2C[C@H](Oc3cccc(I)c3)C[C@H]2C(=O)NC[3H])c([N+](=O)[O-])c1	1851285
CCCOc1ccc(-c2cccc(O[C@@H]3C[C@@H](C(=O)NC[3H])N(S(=O)(=O)c4ccc(C(=O)O)cc4[N+](=O)[O-])C3)c2)cc1Cl	1851286
COc1ccc2cc(-c3cccc(O[C@@H]4C[C@@H](C(=O)NC[3H])N(S(=O)(=O)c5ccc(C(=O)O)cc5[N+](=O)[O-])C4)c3)ccc2c1	1851287
COc1cccc(-c2cccc(O[C@@H]3C[C@@H](C(=O)NC[3H])N(S(=O)(=O)c4ccc(C(=O)O)cc4[N+](=O)[O-])C3)c2)c1OC	1851288
CCN(CC)Cc1ccc(-c2cccc(O[C@@H]3C[C@@H](C(=O)NC[3H])N(S(=O)(=O)c4ccc(C(=O)O)cc4[N+](=O)[O-])C3)c2)cc1	1851289
CCn1ccc(-c2cccc(O[C@@H]3C[C@@H](C(=O)NC[3H])N(S(=O)(=O)c4ccc(C(=O)O)cc4[N+](=O)[O-])C3)c2)n1	1851290
O=C(O)c1ccc(S(=O)(=O)N2C[C@H](Oc3cccc(-c4cccc5c4OCC5)c3)C[C@H]2C(=O)NC[3H])c([N+](=O)[O-])c1	1851291
Nc1cc(-c2cccc(O[C@@H]3C[C@@H](C(=O)NC[3H])N(S(=O)(=O)c4ccc(C(=O)O)cc4[N+](=O)[O-])C3)c2)ccc1F	1851292
CCOc1cc(F)ccc1-c1cccc(O[C@@H]2C[C@@H](C(=O)NC[3H])N(S(=O)(=O)c3ccc(C(=O)O)cc3[N+](=O)[O-])C2)c1	1851293
Cn1c(=O)[nH]c2ccc(-c3cccc(O[C@@H]4C[C@@H](C(=O)NC[3H])N(S(=O)(=O)c5ccc(C(=O)O)cc5[N+](=O)[O-])C4)c3)cc21	1851294
Cc1ccc(Cl)cc1-c1cccc(O[C@@H]2C[C@@H](C(=O)NC[3H])N(S(=O)(=O)c3ccc(C(=O)O)cc3[N+](=O)[O-])C2)c1	1851295
COc1ccc(-c2cccc(O[C@@H]3C[C@@H](C(=O)NC[3H])N(S(=O)(=O)c4ccc(C(=O)O)cc4[N+](=O)[O-])C3)c2)cc1C	1851296
CCOc1ccccc1-c1cccc(O[C@@H]2C[C@@H](C(=O)NC[3H])N(S(=O)(=O)c3ccc(C(=O)O)cc3[N+](=O)[O-])C2)c1	1851297
CC(C)NC(=O)c1cccc(-c2cccc(O[C@@H]3C[C@@H](C(=O)NC[3H])N(S(=O)(=O)c4ccc(C(=O)O)cc4[N+](=O)[O-])C3)c2)c1	1851298
Cc1c(Cl)cccc1-c1cccc(O[C@@H]2C[C@@H](C(=O)NC[3H])N(S(=O)(=O)c3ccc(C(=O)O)cc3[N+](=O)[O-])C2)c1	1851299
Cc1ccc(F)cc1-c1cccc(O[C@@H]2C[C@@H](C(=O)NC[3H])N(S(=O)(=O)c3ccc(C(=O)O)cc3[N+](=O)[O-])C2)c1	1851300
CC(C)(C)[C@H]1CC=C(c2cccc(O[C@@H]3C[C@@H](C(=O)NC[3H])N(S(=O)(=O)c4ccc(C(=O)O)cc4[N+](=O)[O-])C3)c2)CC1	1851301
O=C(O)c1ccc(S(=O)(=O)N2C[C@H](Oc3cccc(-c4ccc(Cl)c(C(=O)O)c4)c3)C[C@H]2C(=O)NC[3H])c([N+](=O)[O-])c1	1851302
O=C(O)c1ccc(S(=O)(=O)N2C[C@H](Oc3cccc(-c4ccc(C(=O)O)c(F)c4)c3)C[C@H]2C(=O)NC[3H])c([N+](=O)[O-])c1	1851303
O=C(O)c1ccc(S(=O)(=O)N2C[C@H](Oc3cccc(-c4cccc(CO)c4)c3)C[C@H]2C(=O)NC[3H])c([N+](=O)[O-])c1	1851304
COC(=O)c1ccc(-c2cccc(O[C@@H]3C[C@@H](C(=O)NC[3H])N(S(=O)(=O)c4ccc(C(=O)O)cc4[N+](=O)[O-])C3)c2)c(F)c1	1851305
O=C(O)c1ccc(S(=O)(=O)N2C[C@H](Oc3cccc(-c4ccc(C5(CO)CC5)cc4)c3)C[C@H]2C(=O)NC[3H])c([N+](=O)[O-])c1	1851306
O=C(O)c1ccc(S(=O)(=O)N2C[C@H](Oc3cccc(-c4cccc(Cl)c4F)c3)C[C@H]2C(=O)NC[3H])c([N+](=O)[O-])c1	1851307
NC1(c2ccc(-c3cccc(O[C@@H]4C[C@@H](C(=O)NC[3H])N(S(=O)(=O)c5ccc(C(=O)O)cc5[N+](=O)[O-])C4)c3)cc2)CCCC1	1851308
O=C(O)c1ccc(S(=O)(=O)N2C[C@H](Oc3cccc(-c4cnn(-c5ccncc5)c4)c3)C[C@H]2C(=O)NC[3H])c([N+](=O)[O-])c1	1851309
NS(=O)(=O)c1ccc(-c2cccc(O[C@@H]3C[C@@H](C(=O)NC[3H])N(S(=O)(=O)c4ccc(C(=O)O)cc4[N+](=O)[O-])C3)c2)cc1	1851310
COc1cc(F)c(F)cc1-c1cccc(O[C@@H]2C[C@@H](C(=O)NC[3H])N(S(=O)(=O)c3ccc(C(=O)O)cc3[N+](=O)[O-])C2)c1	1851311
O=C(O)c1ccc(S(=O)(=O)N2C[C@H](Oc3cccc(-c4cccc(O)c4F)c3)C[C@H]2C(=O)NC[3H])c([N+](=O)[O-])c1	1851312
NS(=O)(=O)c1ccc(S(=O)(=O)N2C[C@H](Oc3cccc(-c4cc(F)c(F)c(F)c4)c3)C[C@H]2C(=O)NC[3H])cc1	1851313
Cc1ccc(-c2cccc(O[C@@H]3C[C@@H](C(=O)NC[3H])N(S(=O)(=O)c4ccc(S(N)(=O)=O)cc4)C3)c2)c(F)c1	1851314
NS(=O)(=O)c1ccc(S(=O)(=O)N2C[C@H](Oc3cccc(-c4ccc5cc[nH]c5c4)c3)C[C@H]2C(=O)NC[3H])cc1	1851315
NS(=O)(=O)c1ccc(S(=O)(=O)N2C[C@H](Oc3cccc(-c4ccc5c(c4)OC(F)(F)O5)c3)C[C@H]2C(=O)NC[3H])cc1	1851316
COc1ccc(-c2cccc(O[C@@H]3C[C@@H](C(=O)NC[3H])N(S(=O)(=O)c4ccc(S(N)(=O)=O)cc4)C3)c2)cc1C#N	1851317
NS(=O)(=O)c1ccc(S(=O)(=O)N2C[C@H](Oc3cccc(-c4cc(F)cc(Cl)c4)c3)C[C@H]2C(=O)NC[3H])cc1	1851318
NS(=O)(=O)c1ccc(S(=O)(=O)N2C[C@H](Oc3cccc(-c4ccc(C(F)(F)F)c(F)c4)c3)C[C@H]2C(=O)NC[3H])cc1	1851319
Cc1cc(F)ccc1-c1cccc(O[C@@H]2C[C@@H](C(=O)NC[3H])N(S(=O)(=O)c3ccc(S(N)(=O)=O)cc3)C2)c1	1851320
NS(=O)(=O)c1ccc(S(=O)(=O)N2C[C@H](Oc3cccc(-c4ccc(C(=O)O)cc4Cl)c3)C[C@H]2C(=O)NC[3H])cc1	1851321
CC(C)Cc1ccc(-c2cccc(O[C@@H]3C[C@@H](C(=O)NC[3H])N(S(=O)(=O)c4ccc(S(N)(=O)=O)cc4)C3)c2)cc1	1851322
CC(C)c1cccc(-c2cccc(O[C@@H]3C[C@@H](C(=O)NC[3H])N(S(=O)(=O)c4ccc(S(N)(=O)=O)cc4)C3)c2)c1	1851323
NS(=O)(=O)c1ccc(S(=O)(=O)N2C[C@H](Oc3cccc(-c4cccc(CCO)c4)c3)C[C@H]2C(=O)NC[3H])cc1	1851324
Cc1cc(-c2cccc(O[C@@H]3C[C@@H](C(=O)NC[3H])N(S(=O)(=O)c4ccc(S(N)(=O)=O)cc4)C3)c2)c(C)cc1F	1851325
CCCc1ccc(-c2cccc(O[C@@H]3C[C@@H](C(=O)NC[3H])N(S(=O)(=O)c4ccc(S(N)(=O)=O)cc4)C3)c2)cc1	1851326
COC(=O)Nc1ccc(-c2cccc(O[C@@H]3C[C@@H](C(=O)NC[3H])N(S(=O)(=O)c4ccc(S(N)(=O)=O)cc4)C3)c2)cc1	1851327
N#Cc1ccc(-c2cccc(O[C@@H]3C[C@@H](C(=O)NC[3H])N(S(=O)(=O)c4ccc(S(N)(=O)=O)cc4)C3)c2)cc1F	1851328
COc1ccc(C(C)C)cc1-c1cccc(O[C@@H]2C[C@@H](C(=O)NC[3H])N(S(=O)(=O)c3ccc(S(N)(=O)=O)cc3)C2)c1	1851329
NS(=O)(=O)c1ccc(S(=O)(=O)N2C[C@H](Oc3cccc(-c4cccc(OC(F)(F)F)c4)c3)C[C@H]2C(=O)NC[3H])cc1	1851330
NS(=O)(=O)c1ccc(S(=O)(=O)N2C[C@H](Oc3cccc(-c4cc(CO)ccc4Cl)c3)C[C@H]2C(=O)NC[3H])cc1	1851331
CC(C)Oc1ccc(F)cc1-c1cccc(O[C@@H]2C[C@@H](C(=O)NC[3H])N(S(=O)(=O)c3ccc(S(N)(=O)=O)cc3)C2)c1	1851332
NS(=O)(=O)c1ccc(S(=O)(=O)N2C[C@H](Oc3cccc(-c4ccc(OC(F)(F)F)cc4)c3)C[C@H]2C(=O)NC[3H])cc1	1851333
COc1ncc(-c2cccc(O[C@@H]3C[C@@H](C(=O)NC[3H])N(S(=O)(=O)c4ccc(S(N)(=O)=O)cc4)C3)c2)cc1Cl	1851334
CN(C)Cc1cc(-c2cccc(O[C@@H]3C[C@@H](C(=O)NC[3H])N(S(=O)(=O)c4ccc(S(N)(=O)=O)cc4)C3)c2)ccc1F	1851335
Cc1ccc(-c2cccc(O[C@@H]3C[C@@H](C(=O)NC[3H])N(S(=O)(=O)c4ccc(S(N)(=O)=O)cc4)C3)c2)c(Cl)c1	1851336
CC(=O)c1ccc(-c2cccc(O[C@@H]3C[C@@H](C(=O)NC[3H])N(S(=O)(=O)c4ccc(S(N)(=O)=O)cc4)C3)c2)cc1	1851337
COC(=O)c1cc(F)cc(-c2cccc(O[C@@H]3C[C@@H](C(=O)NC[3H])N(S(=O)(=O)c4ccc(S(N)(=O)=O)cc4)C3)c2)c1	1851338
CNC(=O)Nc1ccc(-c2cccc(O[C@@H]3C[C@@H](C(=O)NC[3H])N(S(=O)(=O)c4ccc(S(N)(=O)=O)cc4)C3)c2)cc1	1851339
COc1c(C)cc(-c2cccc(O[C@@H]3C[C@@H](C(=O)NC[3H])N(S(=O)(=O)c4ccc(S(N)(=O)=O)cc4)C3)c2)cc1C	1851340
NS(=O)(=O)c1ccc(S(=O)(=O)N2C[C@H](Oc3cccc(-c4cccc(CCC(=O)O)c4)c3)C[C@H]2C(=O)NC[3H])cc1	1851341
COc1cc(-c2cccc(O[C@@H]3C[C@@H](C(=O)NC[3H])N(S(=O)(=O)c4ccc(S(N)(=O)=O)cc4)C3)c2)ccc1C	1851342
CC(C)n1cnc(S(=O)(=O)N2C[C@H](Oc3cccc(-c4cnc5occc5c4)c3)C[C@H]2C(=O)NC[3H])c1	1851343
CC(C)n1cnc(S(=O)(=O)N2C[C@H](Oc3cccc(-c4ccc5c(c4)CCOC5)c3)C[C@H]2C(=O)NC[3H])c1	1851344
CC(C)n1cnc(S(=O)(=O)N2C[C@H](Oc3cccc(-c4cccc(C(C)(C)C)c4)c3)C[C@H]2C(=O)NC[3H])c1	1851345
Cc1cccc(-c2cccc(O[C@@H]3C[C@@H](C(=O)NC[3H])N(S(=O)(=O)c4cn(C(C)C)cn4)C3)c2)c1	1851346
CC(C)n1cnc(S(=O)(=O)N2C[C@H](Oc3cccc(-c4cccc(-c5ccccc5)c4)c3)C[C@H]2C(=O)NC[3H])c1	1851347
CC(C)n1cnc(S(=O)(=O)N2C[C@H](Oc3cccc(-c4ccc(F)c(C(F)(F)F)c4)c3)C[C@H]2C(=O)NC[3H])c1	1851348
CC(C)n1cnc(S(=O)(=O)N2C[C@H](Oc3cccc(-c4cnc(N)nc4)c3)C[C@H]2C(=O)NC[3H])c1	1851349
CC(C)n1cnc(S(=O)(=O)N2C[C@H](Oc3cccc(-c4cccc(CC(=O)O)c4)c3)C[C@H]2C(=O)NC[3H])c1	1851350
CCOC(=O)c1ccc(-c2cccc(O[C@@H]3C[C@@H](C(=O)NC[3H])N(S(=O)(=O)c4cn(C(C)C)cn4)C3)c2)cc1F	1851351
CC(C)n1cnc(S(=O)(=O)N2C[C@H](Oc3cccc(-c4ccc5ccc(O)cc5c4)c3)C[C@H]2C(=O)NC[3H])c1	1851352
COc1ncc(-c2cccc(O[C@@H]3C[C@@H](C(=O)NC[3H])N(S(=O)(=O)c4cn(C(C)C)cn4)C3)c2)cn1	1851353
CC(C)n1cnc(S(=O)(=O)N2C[C@H](Oc3cccc(-c4ccnn4C)c3)C[C@H]2C(=O)NC[3H])c1	1851354
CC(C)n1cnc(S(=O)(=O)N2C[C@H](Oc3cccc(-c4ccc(Cl)c(C#N)c4)c3)C[C@H]2C(=O)NC[3H])c1	1851355
COCCc1cccc(-c2cccc(O[C@@H]3C[C@@H](C(=O)NC[3H])N(S(=O)(=O)c4cn(C(C)C)cn4)C3)c2)c1	1851356
Cc1ccc(OC(C)C)c(-c2cccc(O[C@@H]3C[C@@H](C(=O)NC[3H])N(S(=O)(=O)c4cn(C(C)C)cn4)C3)c2)c1	1851357
CCOc1ncccc1-c1cccc(O[C@@H]2C[C@@H](C(=O)NC[3H])N(S(=O)(=O)c3cn(C(C)C)cn3)C2)c1	1851358
CCc1ccccc1-c1cccc(O[C@@H]2C[C@@H](C(=O)NC[3H])N(S(=O)(=O)c3cn(C(C)C)cn3)C2)c1	1851359
CC(C)n1cnc(S(=O)(=O)N2C[C@H](Oc3cccc(-c4cnc(N(C)C)c(Cl)c4)c3)C[C@H]2C(=O)NC[3H])c1	1851360
CC(C)n1cnc(S(=O)(=O)N2C[C@H](Oc3cccc(-c4cccc(F)c4)c3)C[C@H]2C(=O)NC[3H])c1	1851361
Cc1cc(Cl)ccc1-c1cccc(O[C@@H]2C[C@@H](C(=O)NC[3H])N(S(=O)(=O)c3cn(C(C)C)cn3)C2)c1	1851362
CC(C)n1cnc(S(=O)(=O)N2C[C@H](Oc3cccc(-c4ccc(Cl)cc4)c3)C[C@H]2C(=O)NC[3H])c1	1851363
CC(C)n1cnc(S(=O)(=O)N2C[C@H](Oc3cccc(-c4ccc5c(c4)CCC(=O)N5)c3)C[C@H]2C(=O)NC[3H])c1	1851364
Cc1ccc(C(=O)O)cc1-c1cccc(O[C@@H]2C[C@@H](C(=O)NC[3H])N(S(=O)(=O)c3cn(C(C)C)cn3)C2)c1	1851365
CC(C)n1cnc(S(=O)(=O)N2C[C@H](Oc3cccc(-c4ccc(C(=O)O)c(Cl)c4)c3)C[C@H]2C(=O)NC[3H])c1	1851366
CONC(=O)c1ccc(-c2cccc(O[C@@H]3C[C@@H](C(=O)NC[3H])N(S(=O)(=O)c4cn(C(C)C)cn4)C3)c2)cc1	1851367
CCOc1cccc(-c2cccc(O[C@@H]3C[C@@H](C(=O)NC[3H])N(S(=O)(=O)c4cn(C(C)C)cn4)C3)c2)c1	1851368
COc1cccc2cc(-c3cccc(O[C@@H]4C[C@@H](C(=O)NC[3H])N(S(=O)(=O)c5cn(C(C)C)cn5)C4)c3)oc12	1851369
COc1cc(F)cc(-c2cccc(O[C@@H]3C[C@@H](C(=O)NC[3H])N(S(=O)(=O)c4cn(C(C)C)cn4)C3)c2)c1	1851370
CC(C)Oc1ccc(-c2cccc(O[C@@H]3C[C@@H](C(=O)NC[3H])N(S(=O)(=O)c4cn(C(C)C)cn4)C3)c2)cc1F	1851371
CC(C)n1cnc(S(=O)(=O)N2C[C@H](Oc3cccc(-c4cccc5c4CCO5)c3)C[C@H]2C(=O)NC[3H])c1	1851372
CCNC(=O)c1cccc(-c2cccc(O[C@@H]3C[C@@H](C(=O)NC[3H])N(S(=O)(=O)c4cn(C(C)C)cn4)C3)c2)c1	1851373
COc1c(C)cc(-c2cccc(O[C@@H]3C[C@@H](C(=O)NC[3H])N(C(=O)C[C@@H]4C(=O)Nc5ccccc54)C3)c2)cc1C	1851374
O=C(O)CCc1cccc(-c2cccc(O[C@@H]3C[C@@H](C(=O)NC[3H])N(C(=O)C[C@@H]4C(=O)Nc5ccccc54)C3)c2)c1	1851375
COc1cc(-c2cccc(O[C@@H]3C[C@@H](C(=O)NC[3H])N(C(=O)C[C@@H]4C(=O)Nc5ccccc54)C3)c2)ccc1C	1851376
O=C1Nc2ccccc2[C@@H]1CC(=O)N1C[C@H](Oc2cccc(-c3cccc4ccoc34)c2)C[C@H]1C(=O)NC[3H]	1851377
O=C1Nc2ccccc2[C@@H]1CC(=O)N1C[C@H](Oc2cccc(-c3ccccc3CO)c2)C[C@H]1C(=O)NC[3H]	1851378
Cc1cc(-c2cccc(O[C@@H]3C[C@@H](C(=O)NC[3H])N(C(=O)C[C@@H]4C(=O)Nc5ccccc54)C3)c2)ccc1F	1851379
Cc1nc2ccc(-c3cccc(O[C@@H]4C[C@@H](C(=O)NC[3H])N(C(=O)C[C@@H]5C(=O)Nc6ccccc65)C4)c3)cc2o1	1851380
O=C1Nc2ccccc2[C@@H]1CC(=O)N1C[C@H](Oc2cccc(-c3ccc(Oc4ccccc4)cc3)c2)C[C@H]1C(=O)NC[3H]	1851381
Cc1cc2cc(-c3cccc(O[C@@H]4C[C@@H](C(=O)NC[3H])N(C(=O)C[C@@H]5C(=O)Nc6ccccc65)C4)c3)ccc2[nH]1	1851382
COc1ccc(C#N)cc1-c1cccc(O[C@@H]2C[C@@H](C(=O)NC[3H])N(C(=O)C[C@@H]3C(=O)Nc4ccccc43)C2)c1	1851383
COc1ncc(Cl)cc1-c1cccc(O[C@@H]2C[C@@H](C(=O)NC[3H])N(C(=O)C[C@@H]3C(=O)Nc4ccccc43)C2)c1	1851384
O=C1Nc2ccccc2[C@@H]1CC(=O)N1C[C@H](Oc2cccc(-c3ccc4c(c3)CCCO4)c2)C[C@H]1C(=O)NC[3H]	1851385
CCCNC(=O)c1cccc(-c2cccc(O[C@@H]3C[C@@H](C(=O)NC[3H])N(C(=O)C[C@@H]4C(=O)Nc5ccccc54)C3)c2)c1	1851386
Cc1ccc(C(N)=O)cc1-c1cccc(O[C@@H]2C[C@@H](C(=O)NC[3H])N(C(=O)C[C@@H]3C(=O)Nc4ccccc43)C2)c1	1851387
COc1ccc(-c2cccc(O[C@@H]3C[C@@H](C(=O)NC[3H])N(C(=O)C[C@@H]4C(=O)Nc5ccccc54)C3)c2)cc1F	1851388
O=C1Nc2ccccc2[C@@H]1CC(=O)N1C[C@H](Oc2cccc(-c3cccc(O)c3)c2)C[C@H]1C(=O)NC[3H]	1851389
COc1ccc(-c2cccc(O[C@@H]3C[C@@H](C(=O)NC[3H])N(C(=O)C[C@@H]4C(=O)Nc5ccccc54)C3)c2)cc1C(=O)O	1851390
O=C1Nc2ccccc2[C@@H]1CC(=O)N1C[C@H](Oc2cccc(-c3ccc4ccc(=O)[nH]c4c3)c2)C[C@H]1C(=O)NC[3H]	1851391
CN(C)CCc1ccc(-c2cccc(O[C@@H]3C[C@@H](C(=O)NC[3H])N(C(=O)C[C@@H]4C(=O)Nc5ccccc54)C3)c2)cc1	1851392
CC(C)OCc1cccc(-c2cccc(O[C@@H]3C[C@@H](C(=O)NC[3H])N(C(=O)C[C@@H]4C(=O)Nc5ccccc54)C3)c2)c1	1851393
NC(=O)c1ccc(-c2cccc(O[C@@H]3C[C@@H](C(=O)NC[3H])N(C(=O)C[C@@H]4C(=O)Nc5ccccc54)C3)c2)cc1	1851394
CN(C)c1cc(-c2cccc(O[C@@H]3C[C@@H](C(=O)NC[3H])N(C(=O)C[C@@H]4C(=O)Nc5ccccc54)C3)c2)ccn1	1851395
CC(C)(C)OCc1ccc(-c2cccc(O[C@@H]3C[C@@H](C(=O)NC[3H])N(C(=O)C[C@@H]4C(=O)Nc5ccccc54)C3)c2)cc1	1851396
Cc1ccc(-c2cccc(O[C@@H]3C[C@@H](C(=O)NC[3H])N(C(=O)C[C@@H]4C(=O)Nc5ccccc54)C3)c2)cc1Cl	1851397
O=C1Nc2ccccc2[C@@H]1CC(=O)N1C[C@H](Oc2cccc(-c3ccc(F)nc3)c2)C[C@H]1C(=O)NC[3H]	1851398
CC(=O)Nc1cccc(-c2cccc(O[C@@H]3C[C@@H](C(=O)NC[3H])N(C(=O)C[C@@H]4C(=O)Nc5ccccc54)C3)c2)c1	1851399
O=C1Nc2ccccc2[C@@H]1CC(=O)N1C[C@H](Oc2cccc(-c3ccc(Cl)c(F)c3)c2)C[C@H]1C(=O)NC[3H]	1851400
O=C1Nc2ccccc2[C@@H]1CC(=O)N1C[C@H](Oc2cccc(-c3ccc(CO)cc3)c2)C[C@H]1C(=O)NC[3H]	1851401
COc1ccc(-c2cccc(O[C@@H]3C[C@@H](C(=O)NC[3H])N(C(=O)C[C@@H]4C(=O)Nc5ccccc54)C3)c2)cc1Cl	1851402
Cc1ccc(-c2cccc(O[C@@H]3C[C@@H](C(=O)NC[3H])N(C(=O)C[C@@H]4C(=O)Nc5ccccc54)C3)c2)cc1	1851403
Cc1cc(C(=O)N2C[C@H](Oc3cccc(-c4cccc(F)c4)c3)C[C@H]2C(=O)NC[3H])c2c(C)n[nH]c2n1	1851404
Cc1cc(C(=O)N2C[C@H](Oc3cccc(-c4ccc(Cl)cc4C)c3)C[C@H]2C(=O)NC[3H])c2c(C)n[nH]c2n1	1851405
Cc1cc(C(=O)N2C[C@H](Oc3cccc(-c4ccc(Cl)cc4)c3)C[C@H]2C(=O)NC[3H])c2c(C)n[nH]c2n1	1851406
Cc1cc(C(=O)N2C[C@H](Oc3cccc(-c4ccc5c(c4)CCC(=O)N5)c3)C[C@H]2C(=O)NC[3H])c2c(C)n[nH]c2n1	1851407
Cc1cc(C(=O)N2C[C@H](Oc3cccc(-c4cc(C(=O)O)ccc4C)c3)C[C@H]2C(=O)NC[3H])c2c(C)n[nH]c2n1	1851408
Cc1cc(C(=O)N2C[C@H](Oc3cccc(-c4ccc(C(=O)O)c(Cl)c4)c3)C[C@H]2C(=O)NC[3H])c2c(C)n[nH]c2n1	1851409
CONC(=O)c1ccc(-c2cccc(O[C@@H]3C[C@@H](C(=O)NC[3H])N(C(=O)c4cc(C)nc5[nH]nc(C)c45)C3)c2)cc1	1851410
CCOc1cccc(-c2cccc(O[C@@H]3C[C@@H](C(=O)NC[3H])N(C(=O)c4cc(C)nc5[nH]nc(C)c45)C3)c2)c1	1851411
COc1cccc2cc(-c3cccc(O[C@@H]4C[C@@H](C(=O)NC[3H])N(C(=O)c5cc(C)nc6[nH]nc(C)c56)C4)c3)oc12	1851412
COc1cc(F)cc(-c2cccc(O[C@@H]3C[C@@H](C(=O)NC[3H])N(C(=O)c4cc(C)nc5[nH]nc(C)c45)C3)c2)c1	1851413
Cc1cc(C(=O)N2C[C@H](Oc3cccc(-c4ccc(OC(C)C)c(F)c4)c3)C[C@H]2C(=O)NC[3H])c2c(C)n[nH]c2n1	1851414
Cc1cc(C(=O)N2C[C@H](Oc3cccc(-c4cccc5c4CCO5)c3)C[C@H]2C(=O)NC[3H])c2c(C)n[nH]c2n1	1851415
CCNC(=O)c1cccc(-c2cccc(O[C@@H]3C[C@@H](C(=O)NC[3H])N(C(=O)c4cc(C)nc5[nH]nc(C)c45)C3)c2)c1	1851416
COC(=O)c1cccc(-c2cccc(O[C@@H]3C[C@@H](C(=O)NC[3H])N(C(=O)c4cc(C)nc5[nH]nc(C)c45)C3)c2)c1	1851417
Cc1cc(C(=O)N2C[C@H](Oc3cccc(-c4ccc(Cl)c(N)c4)c3)C[C@H]2C(=O)NC[3H])c2c(C)n[nH]c2n1	1851418
COc1cc(C(=O)O)cc(-c2cccc(O[C@@H]3C[C@@H](C(=O)NC[3H])N(C(=O)c4cc(C)nc5[nH]nc(C)c45)C3)c2)c1	1851419
Cc1cc(C(=O)N2C[C@H](Oc3cccc(-c4ccc(C(=O)O)cc4F)c3)C[C@H]2C(=O)NC[3H])c2c(C)n[nH]c2n1	1851420
Cc1cc(C(=O)N2C[C@H](Oc3cccc(-c4ccc(Cl)c(C)c4)c3)C[C@H]2C(=O)NC[3H])c2c(C)n[nH]c2n1	1851421
Cc1cc(C(=O)N2C[C@H](Oc3cccc(-c4cccc5c4OCCCO5)c3)C[C@H]2C(=O)NC[3H])c2c(C)n[nH]c2n1	1851422
Cc1cc(C(=O)N2C[C@H](Oc3cccc(-c4ccc(C(C)(C)C)cc4)c3)C[C@H]2C(=O)NC[3H])c2c(C)n[nH]c2n1	1851423
Cc1cc(C(=O)N2C[C@H](Oc3cccc(-c4ccc([C@@H]5CCC(=O)N5)cc4)c3)C[C@H]2C(=O)NC[3H])c2c(C)n[nH]c2n1	1851424
Cc1cc(C(=O)N2C[C@H](Oc3cccc(-c4ccc5c(c4)CCCNC5=O)c3)C[C@H]2C(=O)NC[3H])c2c(C)n[nH]c2n1	1851425
Cc1cc(C(=O)N2C[C@H](Oc3cccc(-c4ccc(C(C)(C)O)cc4F)c3)C[C@H]2C(=O)NC[3H])c2c(C)n[nH]c2n1	1851426
CCc1ccc(-c2cccc(O[C@@H]3C[C@@H](C(=O)NC[3H])N(C(=O)c4cc(C)nc5[nH]nc(C)c45)C3)c2)cc1	1851427
Cc1cc(C(=O)N2C[C@H](Oc3cccc(-c4cc(F)cc(F)c4)c3)C[C@H]2C(=O)NC[3H])c2c(C)n[nH]c2n1	1851428
COC(=O)c1cc(O)cc(-c2cccc(O[C@@H]3C[C@@H](C(=O)NC[3H])N(C(=O)c4cc(C)nc5[nH]nc(C)c45)C3)c2)c1	1851429
Cc1cc(C(=O)N2C[C@H](Oc3cccc(-c4ccc5nnn(C)c5c4)c3)C[C@H]2C(=O)NC[3H])c2c(C)n[nH]c2n1	1851430
CC(=O)c1cccc(-c2cccc(O[C@@H]3C[C@@H](C(=O)NC[3H])N(C(=O)c4cc(C)nc5[nH]nc(C)c45)C3)c2)c1	1851431
Cc1cc(C(=O)N2C[C@H](Oc3cccc(-c4ccc(CCC(=O)O)cc4)c3)C[C@H]2C(=O)NC[3H])c2c(C)n[nH]c2n1	1851432
Cc1cc(C(=O)N2C[C@H](Oc3cccc(-c4cccc(N)c4)c3)C[C@H]2C(=O)NC[3H])c2c(C)n[nH]c2n1	1851433
COCCn1cc(C(=O)N2C[C@H](Oc3cccc(-c4ccc(C(F)(F)F)cc4)c3)C[C@H]2C(=O)NC[3H])c(C)n1	1851434
CCc1cccc(-c2cccc(O[C@@H]3C[C@@H](C(=O)NC[3H])N(C(=O)c4cn(CCOC)nc4C)C3)c2)c1	1851435
COCCn1cc(C(=O)N2C[C@H](Oc3cccc(-c4cccc(Oc5ccccc5)c4)c3)C[C@H]2C(=O)NC[3H])c(C)n1	1851436
COCCn1cc(C(=O)N2C[C@H](Oc3cccc(-c4ccc([C@H](C)O)cc4)c3)C[C@H]2C(=O)NC[3H])c(C)n1	1851437
COCCn1cc(C(=O)N2C[C@H](Oc3cccc(-c4cc(C)ccc4OC)c3)C[C@H]2C(=O)NC[3H])c(C)n1	1851438
COCCn1cc(C(=O)N2C[C@H](Oc3cccc(-c4ccc5c(c4)C[C@@H](C)O5)c3)C[C@H]2C(=O)NC[3H])c(C)n1	1851439
CCOc1ccc(-c2cccc(O[C@@H]3C[C@@H](C(=O)NC[3H])N(C(=O)c4cn(CCOC)nc4C)C3)c2)cc1C	1851440
CCCOc1cccc(-c2cccc(O[C@@H]3C[C@@H](C(=O)NC[3H])N(C(=O)c4cn(CCOC)nc4C)C3)c2)c1	1851441
COCCn1cc(C(=O)N2C[C@H](Oc3cccc(-c4cccc5c4CNC5=O)c3)C[C@H]2C(=O)NC[3H])c(C)n1	1851442
CNC(=O)c1ccc(-c2cccc(O[C@@H]3C[C@@H](C(=O)NC[3H])N(C(=O)c4cn(CCOC)nc4C)C3)c2)cc1C	1851443
COCCn1cc(C(=O)N2C[C@H](Oc3cccc(-c4cccc(C(=O)OC)c4F)c3)C[C@H]2C(=O)NC[3H])c(C)n1	1851444
COCCn1cc(C(=O)N2C[C@H](Oc3cccc(-c4ccc(S(C)(=O)=O)cc4)c3)C[C@H]2C(=O)NC[3H])c(C)n1	1851445
COCCn1cc(C(=O)N2C[C@H](Oc3cccc(-c4cc(Cl)cc(C(=O)O)c4)c3)C[C@H]2C(=O)NC[3H])c(C)n1	1851446
COCCn1cc(C(=O)N2C[C@H](Oc3cccc(-c4ccc5nc(C)ccc5c4)c3)C[C@H]2C(=O)NC[3H])c(C)n1	1851447
COCCn1cc(C(=O)N2C[C@H](Oc3cccc(-c4ccc5c(c4)COC(=O)N5)c3)C[C@H]2C(=O)NC[3H])c(C)n1	1851448
CCOC(=O)c1cccc(-c2cccc(O[C@@H]3C[C@@H](C(=O)NC[3H])N(C(=O)c4cn(CCOC)nc4C)C3)c2)c1	1851449
COCCn1cc(C(=O)N2C[C@H](Oc3cccc(-c4cccc(C(=O)O)c4F)c3)C[C@H]2C(=O)NC[3H])c(C)n1	1851450
CCN(CC)c1ncc(-c2cccc(O[C@@H]3C[C@@H](C(=O)NC[3H])N(C(=O)c4cn(CCOC)nc4C)C3)c2)cn1	1851451
CNC(=O)c1ccc(-c2cccc(O[C@@H]3C[C@@H](C(=O)NC[3H])N(C(=O)c4cn(CCOC)nc4C)C3)c2)cc1	1851452
CCNC(=O)c1ccc(-c2cccc(O[C@@H]3C[C@@H](C(=O)NC[3H])N(C(=O)c4cn(CCOC)nc4C)C3)c2)cc1	1851453
COCCn1cc(C(=O)N2C[C@H](Oc3cccc(-c4cccc(C(=O)NC5CC5)c4)c3)C[C@H]2C(=O)NC[3H])c(C)n1	1851454
COCCn1cc(C(=O)N2C[C@H](Oc3cccc(-c4ccc(C5CC(=O)C5)cc4)c3)C[C@H]2C(=O)NC[3H])c(C)n1	1851455
COCCn1cc(C(=O)N2C[C@H](Oc3cccc(-c4ccc(C)c(C(=O)OC)c4)c3)C[C@H]2C(=O)NC[3H])c(C)n1	1851456
COCCn1cc(C(=O)N2C[C@H](Oc3cccc(-c4cc(F)cc(C(F)(F)F)c4)c3)C[C@H]2C(=O)NC[3H])c(C)n1	1851457
COCCn1cc(C(=O)N2C[C@H](Oc3cccc(-c4cc(Cl)cc(C(=O)OC)c4)c3)C[C@H]2C(=O)NC[3H])c(C)n1	1851458
COCCn1cc(C(=O)N2C[C@H](Oc3cccc(-c4ccc(C(=O)OC)c(F)c4)c3)C[C@H]2C(=O)NC[3H])c(C)n1	1851459
COCCn1cc(C(=O)N2C[C@H](Oc3cccc(-c4cccc5ccccc45)c3)C[C@H]2C(=O)NC[3H])c(C)n1	1851460
COCCn1cc(C(=O)N2C[C@H](Oc3cccc(-c4ccc(Cl)c(OC)c4)c3)C[C@H]2C(=O)NC[3H])c(C)n1	1851461
COCCn1cc(C(=O)N2C[C@H](Oc3cccc(-c4ccc(CC(=O)OC)cc4)c3)C[C@H]2C(=O)NC[3H])c(C)n1	1851462
COCCn1cc(C(=O)N2C[C@H](Oc3cccc(I)c3)C[C@H]2C(=O)NC[3H])c(C)n1	1851463
CCCOc1ccc(-c2cccc(O[C@@H]3C[C@@H](C(=O)NC[3H])N(C(=O)c4cn(CCOC)nc4C)C3)c2)cc1Cl	1851464
COCCn1cc(C(=O)N2C[C@H](Oc3cccc(-c4ccc5cc(OC)ccc5c4)c3)C[C@H]2C(=O)NC[3H])c(C)n1	1851465
CC1(C)Cc2cc(-c3cccc(O[C@@H]4C[C@@H](C(=O)NC[3H])N(C(=O)c5n[nH]c([N+](=O)[O-])c5Cl)C4)c3)ccc2O1	1851466
COc1ncccc1-c1cccc(O[C@@H]2C[C@@H](C(=O)NC[3H])N(C(=O)c3n[nH]c([N+](=O)[O-])c3Cl)C2)c1	1851467
COc1ccc(F)c(-c2cccc(O[C@@H]3C[C@@H](C(=O)NC[3H])N(C(=O)c4n[nH]c([N+](=O)[O-])c4Cl)C3)c2)c1	1851468
CS(=O)(=O)c1ccc(-c2cccc(O[C@@H]3C[C@@H](C(=O)NC[3H])N(C(=O)c4n[nH]c([N+](=O)[O-])c4Cl)C3)c2)cc1	1851469
O=C(NC[3H])[C@@H]1C[C@@H](Oc2cccc(-c3cncnc3)c2)CN1C(=O)c1n[nH]c([N+](=O)[O-])c1Cl	1851470
COC1(C(=O)N2C[C@H](Oc3cccc(I)c3)C[C@H]2C(=O)NC[3H])CS(=O)(=O)C1	1851471
COc1cc(OC)cc(-c2cccc(O[C@@H]3C[C@@H](C(=O)NC[3H])N(C(=O)C4(OC)CS(=O)(=O)C4)C3)c2)c1	1851472
COC1(C(=O)N2C[C@H](Oc3cccc(-c4cccc(C)c4C)c3)C[C@H]2C(=O)NC[3H])CS(=O)(=O)C1	1851473
COC1(C(=O)N2C[C@H](Oc3cccc(-c4cc(Cl)cc(Cl)c4)c3)C[C@H]2C(=O)NC[3H])CS(=O)(=O)C1	1851474
COC1(C(=O)N2C[C@H](Oc3cccc(-c4ccc5ccccc5c4)c3)C[C@H]2C(=O)NC[3H])CS(=O)(=O)C1	1851475
COC1(C(=O)N2C[C@H](Oc3cccc(-c4cc(F)c(F)c(F)c4)c3)C[C@H]2C(=O)NC[3H])CS(=O)(=O)C1	1851476
COC1(C(=O)N2C[C@H](Oc3cccc(-c4ccc(C)cc4F)c3)C[C@H]2C(=O)NC[3H])CS(=O)(=O)C1	1851477
COC1(C(=O)N2C[C@H](Oc3cccc(-c4ccc5cc[nH]c5c4)c3)C[C@H]2C(=O)NC[3H])CS(=O)(=O)C1	1851478
COC1(C(=O)N2C[C@H](Oc3cccc(-c4ccc5c(c4)OC(F)(F)O5)c3)C[C@H]2C(=O)NC[3H])CS(=O)(=O)C1	1851479
COc1ccc(-c2cccc(O[C@@H]3C[C@@H](C(=O)NC[3H])N(C(=O)C4(OC)CS(=O)(=O)C4)C3)c2)cc1C#N	1851480
COC1(C(=O)N2C[C@H](Oc3cccc(-c4cc(F)cc(Cl)c4)c3)C[C@H]2C(=O)NC[3H])CS(=O)(=O)C1	1851481
COC1(C(=O)N2C[C@H](Oc3cccc(-c4ccc(C(F)(F)F)c(F)c4)c3)C[C@H]2C(=O)NC[3H])CS(=O)(=O)C1	1851482
COC1(C(=O)N2C[C@H](Oc3cccc(-c4ccc(F)cc4C)c3)C[C@H]2C(=O)NC[3H])CS(=O)(=O)C1	1851483
COC1(C(=O)N2C[C@H](Oc3cccc(-c4ccc(C(=O)O)cc4Cl)c3)C[C@H]2C(=O)NC[3H])CS(=O)(=O)C1	1851484
COC1(C(=O)N2C[C@H](Oc3cccc(-c4ccc(CC(C)C)cc4)c3)C[C@H]2C(=O)NC[3H])CS(=O)(=O)C1	1851485
COC1(C(=O)N2C[C@H](Oc3cccc(-c4cccc(C(C)C)c4)c3)C[C@H]2C(=O)NC[3H])CS(=O)(=O)C1	1851486
COC1(C(=O)N2C[C@H](Oc3cccc(-c4cc(C)c(F)cc4C)c3)C[C@H]2C(=O)NC[3H])CS(=O)(=O)C1	1851487
CCCc1ccc(-c2cccc(O[C@@H]3C[C@@H](C(=O)NC[3H])N(C(=O)C4(OC)CS(=O)(=O)C4)C3)c2)cc1	1851488
COC(=O)Nc1ccc(-c2cccc(O[C@@H]3C[C@@H](C(=O)NC[3H])N(C(=O)C4(OC)CS(=O)(=O)C4)C3)c2)cc1	1851489
COC1(C(=O)N2C[C@H](Oc3cccc(-c4ccc(C#N)c(F)c4)c3)C[C@H]2C(=O)NC[3H])CS(=O)(=O)C1	1851490
COc1ccc(C(C)C)cc1-c1cccc(O[C@@H]2C[C@@H](C(=O)NC[3H])N(C(=O)C3(OC)CS(=O)(=O)C3)C2)c1	1851491
COc1ccc(Cl)cc1-c1cccc(O[C@@H]2C[C@@H](C(=O)NC[3H])N(C(=O)C3(OC)CS(=O)(=O)C3)C2)c1	1851492
COC1(C(=O)N2C[C@H](Oc3cccc(-c4cc(CO)ccc4Cl)c3)C[C@H]2C(=O)NC[3H])CS(=O)(=O)C1	1851493
COC1(C(=O)N2C[C@H](Oc3cccc(-c4cc(F)ccc4OC(C)C)c3)C[C@H]2C(=O)NC[3H])CS(=O)(=O)C1	1851494
COC1(C(=O)N2C[C@H](Oc3cccc(-c4ccc(OC(F)(F)F)cc4)c3)C[C@H]2C(=O)NC[3H])CS(=O)(=O)C1	1851495
COc1cc(C(=O)O)ccc1-c1cccc(O[C@@H]2C[C@@H](C(=O)NC[3H])N(C(=O)C3(OC)CS(=O)(=O)C3)C2)c1	1851496
COc1cc(F)cc(-c2cccc(O[C@@H]3C[C@@H](C(=O)NC[3H])N(C(=O)c4nc5c(s4)CCC5)C3)c2)c1	1851497
CC(C)Oc1ccc(-c2cccc(O[C@@H]3C[C@@H](C(=O)NC[3H])N(C(=O)c4nc5c(s4)CCC5)C3)c2)cc1F	1851498
O=C(NC[3H])[C@@H]1C[C@@H](Oc2cccc(-c3cccc4c3CCO4)c2)CN1C(=O)c1nc2c(s1)CCC2	1851499
CCNC(=O)c1cccc(-c2cccc(O[C@@H]3C[C@@H](C(=O)NC[3H])N(C(=O)c4nc5c(s4)CCC5)C3)c2)c1	1851500
COC(=O)c1cccc(-c2cccc(O[C@@H]3C[C@@H](C(=O)NC[3H])N(C(=O)c4nc5c(s4)CCC5)C3)c2)c1	1851501
Nc1cc(-c2cccc(O[C@@H]3C[C@@H](C(=O)NC[3H])N(C(=O)c4nc5c(s4)CCC5)C3)c2)ccc1Cl	1851502
COc1cc(C(=O)O)cc(-c2cccc(O[C@@H]3C[C@@H](C(=O)NC[3H])N(C(=O)c4nc5c(s4)CCC5)C3)c2)c1	1851503
O=C(O)c1ccc(-c2cccc(O[C@@H]3C[C@@H](C(=O)NC[3H])N(C(=O)c4nc5c(s4)CCC5)C3)c2)c(F)c1	1851504
Cc1cc(-c2cccc(O[C@@H]3C[C@@H](C(=O)NC[3H])N(C(=O)c4nc5c(s4)CCC5)C3)c2)ccc1Cl	1851505
O=C(NC[3H])[C@@H]1C[C@@H](Oc2cccc(-c3cccc4c3OCCCO4)c2)CN1C(=O)c1nc2c(s1)CCC2	1851506
O=C1CC[C@@H](c2ccc(-c3cccc(O[C@@H]4C[C@@H](C(=O)NC[3H])N(C(=O)c5nc6c(s5)CCC6)C4)c3)cc2)N1	1851507
O=C1NCCCc2cc(-c3cccc(O[C@@H]4C[C@@H](C(=O)NC[3H])N(C(=O)c5nc6c(s5)CCC6)C4)c3)ccc21	1851508
CC(C)c1nn(C)cc1-c1cccc(O[C@@H]2C[C@@H](C(=O)NC[3H])N(C(=O)c3nc4c(s3)CCC4)C2)c1	1851509
CC(C)(O)c1ccc(-c2cccc(O[C@@H]3C[C@@H](C(=O)NC[3H])N(C(=O)c4nc5c(s4)CCC5)C3)c2)c(F)c1	1851510
CCc1ccc(-c2cccc(O[C@@H]3C[C@@H](C(=O)NC[3H])N(C(=O)c4nc5c(s4)CCC5)C3)c2)cc1	1851511
COC(=O)c1cc(O)cc(-c2cccc(O[C@@H]3C[C@@H](C(=O)NC[3H])N(C(=O)c4nc5c(s4)CCC5)C3)c2)c1	1851512
O=C(NC[3H])[C@@H]1C[C@@H](Oc2cccc(-c3cccc(Cn4cccn4)c3)c2)CN1C(=O)c1nc2c(s1)CCC2	1851513
Cn1nnc2ccc(-c3cccc(O[C@@H]4C[C@@H](C(=O)NC[3H])N(C(=O)c5nc6c(s5)CCC6)C4)c3)cc21	1851514
CC(=O)c1cccc(-c2cccc(O[C@@H]3C[C@@H](C(=O)NC[3H])N(C(=O)c4nc5c(s4)CCC5)C3)c2)c1	1851515
Nc1cccc(-c2cccc(O[C@@H]3C[C@@H](C(=O)NC[3H])N(C(=O)c4nc5c(s4)CCC5)C3)c2)c1	1851516
CCOc1ccc(-c2cccc(O[C@@H]3C[C@@H](C(=O)NC[3H])N(C(=O)c4nc5c(s4)CCC5)C3)c2)cc1	1851517
O=C(NC[3H])[C@@H]1C[C@@H](Oc2cccc(-c3ccc(Cl)c(Cl)c3)c2)CN1C(=O)c1nc2c(s1)CCC2	1851518
CCCCc1ccc(-c2cccc(O[C@@H]3C[C@@H](C(=O)NC[3H])N(C(=O)c4nc5c(s4)CCC5)C3)c2)cc1	1851519
O=C(NC[3H])[C@@H]1C[C@@H](Oc2cccc(-c3ccc4c(c3)OCO4)c2)CN1C(=O)c1nc2c(s1)CCC2	1851520
O=C(NC[3H])[C@@H]1C[C@@H](Oc2cccc(-c3ccc(-c4ccccc4)cc3)c2)CN1C(=O)c1nc2c(s1)CCC2	1851521
CC(C)(C)n1cc(-c2cccc(O[C@@H]3C[C@@H](C(=O)NC[3H])N(C(=O)c4nc5c(s4)CCC5)C3)c2)cn1	1851522
NS(=O)(=O)c1cccc(-c2cccc(O[C@@H]3C[C@@H](C(=O)NC[3H])N(C(=O)c4nc5c(s4)CCC5)C3)c2)c1	1851523
O=C(NC[3H])[C@@H]1C[C@@H](Oc2cccc(-c3cccc4c3OCCO4)c2)CN1C(=O)c1nc2c(s1)CCC2	1851524
COc1ccc(-c2cccc(O[C@@H]3C[C@@H](C(=O)NC[3H])N(C(=O)c4nc5c(s4)CCC5)C3)c2)cn1	1851525
COC(=O)CCc1cccc(-c2cccc(O[C@@H]3C[C@@H](C(=O)NC[3H])N(C(=O)c4nc5c(s4)CCC5)C3)c2)c1	1851526
O=C(NC[3H])[C@@H]1C[C@@H](Oc2cccc(-c3cnc4ccnn4c3)c2)CN1C(=O)c1nc2c(s1)CCC2	1851527
O=C(O)COc1cc(F)cc(-c2cccc(O[C@@H]3C[C@@H](C(=O)NC[3H])N(C(=O)c4nc5c(s4)CCC5)C3)c2)c1	1851528
CCN(CC)c1ncc(-c2cccc(O[C@@H]3C[C@@H](C(=O)NC[3H])N(C(=O)c4cc5c(s4)CCOC5)C3)c2)cn1	1851529
CNC(=O)c1ccc(-c2cccc(O[C@@H]3C[C@@H](C(=O)NC[3H])N(C(=O)c4cc5c(s4)CCOC5)C3)c2)cc1	1851530
CCNC(=O)c1ccc(-c2cccc(O[C@@H]3C[C@@H](C(=O)NC[3H])N(C(=O)c4cc5c(s4)CCOC5)C3)c2)cc1	1851531
O=C(NC1CC1)c1cccc(-c2cccc(O[C@@H]3C[C@@H](C(=O)NC[3H])N(C(=O)c4cc5c(s4)CCOC5)C3)c2)c1	1851532
O=C1CC(c2ccc(-c3cccc(O[C@@H]4C[C@@H](C(=O)NC[3H])N(C(=O)c5cc6c(s5)CCOC6)C4)c3)cc2)C1	1851533
COC(=O)c1cc(-c2cccc(O[C@@H]3C[C@@H](C(=O)NC[3H])N(C(=O)c4cc5c(s4)CCOC5)C3)c2)ccc1C	1851534
O=C(NC[3H])[C@@H]1C[C@@H](Oc2cccc(-c3cc(F)cc(C(F)(F)F)c3)c2)CN1C(=O)c1cc2c(s1)CCOC2	1851535
COc1ncc(-c2cccc(O[C@@H]3C[C@@H](C(=O)NC[3H])N(C(=O)c4cc5c(s4)CCOC5)C3)c2)cc1C	1851536
COC(=O)c1ccc(-c2cccc(O[C@@H]3C[C@@H](C(=O)NC[3H])N(C(=O)c4cc5c(s4)CCOC5)C3)c2)cc1F	1851537
O=C(NC[3H])[C@@H]1C[C@@H](Oc2cccc(-c3cccc4ccccc34)c2)CN1C(=O)c1cc2c(s1)CCOC2	1851538
COc1cc(-c2cccc(O[C@@H]3C[C@@H](C(=O)NC[3H])N(C(=O)c4cc5c(s4)CCOC5)C3)c2)ccc1Cl	1851539
COC(=O)Cc1ccc(-c2cccc(O[C@@H]3C[C@@H](C(=O)NC[3H])N(C(=O)c4cc5c(s4)CCOC5)C3)c2)cc1	1851540
O=C(NC[3H])[C@@H]1C[C@@H](Oc2cccc(I)c2)CN1C(=O)c1cc2c(s1)CCOC2	1851541
CCCOc1ccc(-c2cccc(O[C@@H]3C[C@@H](C(=O)NC[3H])N(C(=O)c4cc5c(s4)CCOC5)C3)c2)cc1Cl	1851542
COc1ccc2cc(-c3cccc(O[C@@H]4C[C@@H](C(=O)NC[3H])N(C(=O)c5cc6c(s5)CCOC6)C4)c3)ccc2c1	1851543
COc1cccc(-c2cccc(O[C@@H]3C[C@@H](C(=O)NC[3H])N(C(=O)c4cc5c(s4)CCOC5)C3)c2)c1OC	1851544
CCN(CC)Cc1ccc(-c2cccc(O[C@@H]3C[C@@H](C(=O)NC[3H])N(C(=O)c4cc5c(s4)CCOC5)C3)c2)cc1	1851545
CCn1ccc(-c2cccc(O[C@@H]3C[C@@H](C(=O)NC[3H])N(C(=O)c4cc5c(s4)CCOC5)C3)c2)n1	1851546
O=C(NC[3H])[C@@H]1C[C@@H](Oc2cccc(-c3cccc4c3OCC4)c2)CN1C(=O)c1cc2c(s1)CCOC2	1851547
Nc1cc(-c2cccc(O[C@@H]3C[C@@H](C(=O)NC[3H])N(C(=O)c4cc5c(s4)CCOC5)C3)c2)ccc1F	1851548
CCOc1cc(F)ccc1-c1cccc(O[C@@H]2C[C@@H](C(=O)NC[3H])N(C(=O)c3cc4c(s3)CCOC4)C2)c1	1851549
Cn1c(=O)[nH]c2ccc(-c3cccc(O[C@@H]4C[C@@H](C(=O)NC[3H])N(C(=O)c5cc6c(s5)CCOC6)C4)c3)cc21	1851550
Cc1ccc(Cl)cc1-c1cccc(O[C@@H]2C[C@@H](C(=O)NC[3H])N(C(=O)c3cc4c(s3)CCOC4)C2)c1	1851551
COc1ccc(-c2cccc(O[C@@H]3C[C@@H](C(=O)NC[3H])N(C(=O)c4cc5c(s4)CCOC5)C3)c2)cc1C	1851552
CCOc1ccccc1-c1cccc(O[C@@H]2C[C@@H](C(=O)NC[3H])N(C(=O)c3cc4c(s3)CCOC4)C2)c1	1851553
CC(C)NC(=O)c1cccc(-c2cccc(O[C@@H]3C[C@@H](C(=O)NC[3H])N(C(=O)c4cc5c(s4)CCOC5)C3)c2)c1	1851554
Cc1c(Cl)cccc1-c1cccc(O[C@@H]2C[C@@H](C(=O)NC[3H])N(C(=O)c3cc4c(s3)CCOC4)C2)c1	1851555
Cc1ccc(F)cc1-c1cccc(O[C@@H]2C[C@@H](C(=O)NC[3H])N(C(=O)c3cc4c(s3)CCOC4)C2)c1	1851556
CC(C)(C)[C@H]1CC=C(c2cccc(O[C@@H]3C[C@@H](C(=O)NC[3H])N(C(=O)c4cc5c(s4)CCOC5)C3)c2)CC1	1851557
O=C(O)c1cc(-c2cccc(O[C@@H]3C[C@@H](C(=O)NC[3H])N(C(=O)c4cc5c(s4)CCOC5)C3)c2)ccc1Cl	1851558
O=C(O)c1ccc(-c2cccc(O[C@@H]3C[C@@H](C(=O)NC[3H])N(C(=O)c4cc5c(s4)CCOC5)C3)c2)cc1F	1851559
O=C(NC[3H])[C@@H]1C[C@@H](Oc2cccc(-c3cccc(CO)c3)c2)CN1C(=O)c1cc2c(s1)CCOC2	1851560
O=C(NC[3H])[C@@H]1C[C@@H](Oc2cccc(-c3ccc4cc[nH]c4c3)c2)CN1C(=O)c1nc2n(n1)CCCN2	1851561
O=C(NC[3H])[C@@H]1C[C@@H](Oc2cccc(-c3ccc4c(c3)OC(F)(F)O4)c2)CN1C(=O)c1nc2n(n1)CCCN2	1851562
COc1ccc(-c2cccc(O[C@@H]3C[C@@H](C(=O)NC[3H])N(C(=O)c4nc5n(n4)CCCN5)C3)c2)cc1C#N	1851563
O=C(NC[3H])[C@@H]1C[C@@H](Oc2cccc(-c3cc(F)cc(Cl)c3)c2)CN1C(=O)c1nc2n(n1)CCCN2	1851564
O=C(NC[3H])[C@@H]1C[C@@H](Oc2cccc(-c3ccc(C(F)(F)F)c(F)c3)c2)CN1C(=O)c1nc2n(n1)CCCN2	1851565
Cc1cc(F)ccc1-c1cccc(O[C@@H]2C[C@@H](C(=O)NC[3H])N(C(=O)c3nc4n(n3)CCCN4)C2)c1	1851566
O=C(O)c1ccc(-c2cccc(O[C@@H]3C[C@@H](C(=O)NC[3H])N(C(=O)c4nc5n(n4)CCCN5)C3)c2)c(Cl)c1	1851567
CC(C)Cc1ccc(-c2cccc(O[C@@H]3C[C@@H](C(=O)NC[3H])N(C(=O)c4nc5n(n4)CCCN5)C3)c2)cc1	1851568
CC(C)c1cccc(-c2cccc(O[C@@H]3C[C@@H](C(=O)NC[3H])N(C(=O)c4nc5n(n4)CCCN5)C3)c2)c1	1851569
O=C(NC[3H])[C@@H]1C[C@@H](Oc2cccc(-c3cccc(CCO)c3)c2)CN1C(=O)c1nc2n(n1)CCCN2	1851570
Cc1cc(-c2cccc(O[C@@H]3C[C@@H](C(=O)NC[3H])N(C(=O)c4nc5n(n4)CCCN5)C3)c2)c(C)cc1F	1851571
CCCc1ccc(-c2cccc(O[C@@H]3C[C@@H](C(=O)NC[3H])N(C(=O)c4nc5n(n4)CCCN5)C3)c2)cc1	1851572
COC(=O)Nc1ccc(-c2cccc(O[C@@H]3C[C@@H](C(=O)NC[3H])N(C(=O)c4nc5n(n4)CCCN5)C3)c2)cc1	1851573
N#Cc1ccc(-c2cccc(O[C@@H]3C[C@@H](C(=O)NC[3H])N(C(=O)c4nc5n(n4)CCCN5)C3)c2)cc1F	1851574
COc1ccc(C(C)C)cc1-c1cccc(O[C@@H]2C[C@@H](C(=O)NC[3H])N(C(=O)c3nc4n(n3)CCCN4)C2)c1	1851575
O=C(NC[3H])[C@@H]1C[C@@H](Oc2cccc(-c3cccc(OC(F)(F)F)c3)c2)CN1C(=O)c1nc2n(n1)CCCN2	1851576
COc1ccc(Cl)cc1-c1cccc(O[C@@H]2C[C@@H](C(=O)NC[3H])N(C(=O)c3nc4n(n3)CCCN4)C2)c1	1851577
CC(C)Oc1ccc(F)cc1-c1cccc(O[C@@H]2C[C@@H](C(=O)NC[3H])N(C(=O)c3nc4n(n3)CCCN4)C2)c1	1851578
O=C(NC[3H])[C@@H]1C[C@@H](Oc2cccc(-c3ccc(OC(F)(F)F)cc3)c2)CN1C(=O)c1nc2n(n1)CCCN2	1851579
COc1ncc(-c2cccc(O[C@@H]3C[C@@H](C(=O)NC[3H])N(C(=O)c4nc5n(n4)CCCN5)C3)c2)cc1Cl	1851580
COc1cc(C(=O)O)ccc1-c1cccc(O[C@@H]2C[C@@H](C(=O)NC[3H])N(C(=O)c3nc4n(n3)CCCN4)C2)c1	1851581
Cc1ccc(-c2cccc(O[C@@H]3C[C@@H](C(=O)NC[3H])N(C(=O)c4nc5n(n4)CCCN5)C3)c2)c(Cl)c1	1851582
CC(=O)c1ccc(-c2cccc(O[C@@H]3C[C@@H](C(=O)NC[3H])N(C(=O)c4nc5n(n4)CCCN5)C3)c2)cc1	1851583
COC(=O)c1cc(F)cc(-c2cccc(O[C@@H]3C[C@@H](C(=O)NC[3H])N(C(=O)c4nc5n(n4)CCCN5)C3)c2)c1	1851584
O=C(NC[3H])[C@@H]1C[C@@H](Oc2cccc(-c3ccc4c(c3)CCC4)c2)CN1C(=O)c1nc2n(n1)CCCN2	1851585
CNC(=O)Nc1ccc(-c2cccc(O[C@@H]3C[C@@H](C(=O)NC[3H])N(C(=O)c4nc5n(n4)CCCN5)C3)c2)cc1	1851586
O=C(O)CCc1cccc(-c2cccc(O[C@@H]3C[C@@H](C(=O)NC[3H])N(C(=O)c4nc5n(n4)CCCN5)C3)c2)c1	1851587
COc1cc(-c2cccc(O[C@@H]3C[C@@H](C(=O)NC[3H])N(C(=O)c4nc5n(n4)CCCN5)C3)c2)ccc1C	1851588
O=C(NC[3H])[C@@H]1C[C@@H](Oc2cccc(-c3cccc4ccoc34)c2)CN1C(=O)c1nc2n(n1)CCCN2	1851589
O=C(NC[3H])[C@@H]1C[C@@H](Oc2cccc(-c3ccccc3CO)c2)CN1C(=O)c1nc2n(n1)CCCN2	1851590
Cc1nc2ccc(-c3cccc(O[C@@H]4C[C@@H](C(=O)NC[3H])N(C(=O)c5nc6n(n5)CCCN6)C4)c3)cc2o1	1851591
CCOC(=O)c1ccc(-c2cccc(O[C@@H]3C[C@@H](C(=O)NC[3H])N(C(=O)c4nc(C)n5c4CCCC5)C3)c2)cc1F	1851592
Cc1nc(C(=O)N2C[C@H](Oc3cccc(-c4ccc5ccc(O)cc5c4)c3)C[C@H]2C(=O)NC[3H])c2n1CCCC2	1851593
COc1ncc(-c2cccc(O[C@@H]3C[C@@H](C(=O)NC[3H])N(C(=O)c4nc(C)n5c4CCCC5)C3)c2)cn1	1851594
COc1ccc(-c2cccc(O[C@@H]3C[C@@H](C(=O)NC[3H])N(C(=O)c4nc(C)n5c4CCCC5)C3)c2)cc1OC(C)C	1851595
Cc1nc(C(=O)N2C[C@H](Oc3cccc(-c4ccc(Cl)c(C#N)c4)c3)C[C@H]2C(=O)NC[3H])c2n1CCCC2	1851596
COCCc1cccc(-c2cccc(O[C@@H]3C[C@@H](C(=O)NC[3H])N(C(=O)c4nc(C)n5c4CCCC5)C3)c2)c1	1851597
Cc1ccc(OC(C)C)c(-c2cccc(O[C@@H]3C[C@@H](C(=O)NC[3H])N(C(=O)c4nc(C)n5c4CCCC5)C3)c2)c1	1851598
Cc1nc(C(=O)N2C[C@H](Oc3cccc(-c4ccc(CO)c(Cl)c4)c3)C[C@H]2C(=O)NC[3H])c2n1CCCC2	1851599
CCOc1ncccc1-c1cccc(O[C@@H]2C[C@@H](C(=O)NC[3H])N(C(=O)c3nc(C)n4c3CCCC4)C2)c1	1851600
CCc1ccccc1-c1cccc(O[C@@H]2C[C@@H](C(=O)NC[3H])N(C(=O)c3nc(C)n4c3CCCC4)C2)c1	1851601
Cc1nc(C(=O)N2C[C@H](Oc3cccc(-c4cnc(N(C)C)c(Cl)c4)c3)C[C@H]2C(=O)NC[3H])c2n1CCCC2	1851602
Cc1nc(C(=O)N2C[C@H](Oc3cccc(-c4cccc(F)c4)c3)C[C@H]2C(=O)NC[3H])c2n1CCCC2	1851603
Cc1cc(Cl)ccc1-c1cccc(O[C@@H]2C[C@@H](C(=O)NC[3H])N(C(=O)c3nc(C)n4c3CCCC4)C2)c1	1851604
Cc1nc(C(=O)N2C[C@H](Oc3cccc(-c4ccc(Cl)cc4)c3)C[C@H]2C(=O)NC[3H])c2n1CCCC2	1851605
Cc1nc(C(=O)N2C[C@H](Oc3cccc(-c4ccc5c(c4)CCC(=O)N5)c3)C[C@H]2C(=O)NC[3H])c2n1CCCC2	1851606
Cc1ccc(C(=O)O)cc1-c1cccc(O[C@@H]2C[C@@H](C(=O)NC[3H])N(C(=O)c3nc(C)n4c3CCCC4)C2)c1	1851607
Cc1nc(C(=O)N2C[C@H](Oc3cccc(-c4ccc(C(=O)O)c(Cl)c4)c3)C[C@H]2C(=O)NC[3H])c2n1CCCC2	1851608
CONC(=O)c1ccc(-c2cccc(O[C@@H]3C[C@@H](C(=O)NC[3H])N(C(=O)c4nc(C)n5c4CCCC5)C3)c2)cc1	1851609
CCOc1cccc(-c2cccc(O[C@@H]3C[C@@H](C(=O)NC[3H])N(C(=O)c4nc(C)n5c4CCCC5)C3)c2)c1	1851610
COc1cccc2cc(-c3cccc(O[C@@H]4C[C@@H](C(=O)NC[3H])N(C(=O)c5nc(C)n6c5CCCC6)C4)c3)oc12	1851611
COc1cc(F)cc(-c2cccc(O[C@@H]3C[C@@H](C(=O)NC[3H])N(C(=O)c4nc(C)n5c4CCCC5)C3)c2)c1	1851612
Cc1nc(C(=O)N2C[C@H](Oc3cccc(-c4ccc(OC(C)C)c(F)c4)c3)C[C@H]2C(=O)NC[3H])c2n1CCCC2	1851613
Cc1nc(C(=O)N2C[C@H](Oc3cccc(-c4cccc5c4CCO5)c3)C[C@H]2C(=O)NC[3H])c2n1CCCC2	1851614
CCNC(=O)c1cccc(-c2cccc(O[C@@H]3C[C@@H](C(=O)NC[3H])N(C(=O)c4nc(C)n5c4CCCC5)C3)c2)c1	1851615
COC(=O)c1cccc(-c2cccc(O[C@@H]3C[C@@H](C(=O)NC[3H])N(C(=O)c4nc(C)n5c4CCCC5)C3)c2)c1	1851616
Cc1nc(C(=O)N2C[C@H](Oc3cccc(-c4ccc(Cl)c(N)c4)c3)C[C@H]2C(=O)NC[3H])c2n1CCCC2	1851617
COc1cc(C(=O)O)cc(-c2cccc(O[C@@H]3C[C@@H](C(=O)NC[3H])N(C(=O)c4nc(C)n5c4CCCC5)C3)c2)c1	1851618
Cc1nc(C(=O)N2C[C@H](Oc3cccc(-c4ccc(C(=O)O)cc4F)c3)C[C@H]2C(=O)NC[3H])c2n1CCCC2	1851619
Cc1cc(-c2cccc(O[C@@H]3C[C@@H](C(=O)NC[3H])N(C(=O)c4nc(C)n5c4CCCC5)C3)c2)ccc1Cl	1851620
Cc1nc(C(=O)N2C[C@H](Oc3cccc(-c4cccc5c4OCCCO5)c3)C[C@H]2C(=O)NC[3H])c2n1CCCC2	1851621
Cc1nc(C(=O)N2C[C@H](Oc3cccc(-c4ccc(C(C)(C)C)cc4)c3)C[C@H]2C(=O)NC[3H])c2n1CCCC2	1851622
Cc1nc(C(=O)N2C[C@H](Oc3cccc(-c4ccc5c(c4)CCCNC5=O)c3)C[C@H]2C(=O)NC[3H])c2n1CCCC2	1851623
CCCOc1cccc(-c2cccc(O[C@@H]3C[C@@H](C(=O)NC[3H])N(C(=O)c4n[nH]c5c4COCC5)C3)c2)c1	1851624
O=C1NCc2c1cccc2-c1cccc(O[C@@H]2C[C@@H](C(=O)NC[3H])N(C(=O)c3n[nH]c4c3COCC4)C2)c1	1851625
CNC(=O)c1ccc(-c2cccc(O[C@@H]3C[C@@H](C(=O)NC[3H])N(C(=O)c4n[nH]c5c4COCC5)C3)c2)cc1C	1851626
COC(=O)c1cccc(-c2cccc(O[C@@H]3C[C@@H](C(=O)NC[3H])N(C(=O)c4n[nH]c5c4COCC5)C3)c2)c1F	1851627
CS(=O)(=O)c1ccc(-c2cccc(O[C@@H]3C[C@@H](C(=O)NC[3H])N(C(=O)c4n[nH]c5c4COCC5)C3)c2)cc1	1851628
O=C(O)c1cc(Cl)cc(-c2cccc(O[C@@H]3C[C@@H](C(=O)NC[3H])N(C(=O)c4n[nH]c5c4COCC5)C3)c2)c1	1851629
Cc1ccc2cc(-c3cccc(O[C@@H]4C[C@@H](C(=O)NC[3H])N(C(=O)c5n[nH]c6c5COCC6)C4)c3)ccc2n1	1851630
O=C1Nc2ccc(-c3cccc(O[C@@H]4C[C@@H](C(=O)NC[3H])N(C(=O)c5n[nH]c6c5COCC6)C4)c3)cc2CO1	1851631
CCOC(=O)c1cccc(-c2cccc(O[C@@H]3C[C@@H](C(=O)NC[3H])N(C(=O)c4n[nH]c5c4COCC5)C3)c2)c1	1851632
O=C(O)c1cccc(-c2cccc(O[C@@H]3C[C@@H](C(=O)NC[3H])N(C(=O)c4n[nH]c5c4COCC5)C3)c2)c1F	1851633
COC(=O)c1cc(-c2cccc(O[C@@H]3C[C@@H](C(=O)NC[3H])N(C(=O)c4n[nH]c5c4COCC5)C3)c2)ccc1O	1851634
CNC(=O)c1ccc(-c2cccc(O[C@@H]3C[C@@H](C(=O)NC[3H])N(C(=O)c4n[nH]c5c4COCC5)C3)c2)cc1	1851635
CCNC(=O)c1ccc(-c2cccc(O[C@@H]3C[C@@H](C(=O)NC[3H])N(C(=O)c4n[nH]c5c4COCC5)C3)c2)cc1	1851636
O=C(NC1CC1)c1cccc(-c2cccc(O[C@@H]3C[C@@H](C(=O)NC[3H])N(C(=O)c4n[nH]c5c4COCC5)C3)c2)c1	1851637
COC(=O)c1cc(-c2cccc(O[C@@H]3C[C@@H](C(=O)NC[3H])N(C(=O)c4n[nH]c5c4COCC5)C3)c2)ccc1C	1851638
O=C(NC[3H])[C@@H]1C[C@@H](Oc2cccc(-c3cc(F)cc(C(F)(F)F)c3)c2)CN1C(=O)c1n[nH]c2c1COCC2	1851639
COC(=O)c1cc(Cl)cc(-c2cccc(O[C@@H]3C[C@@H](C(=O)NC[3H])N(C(=O)c4n[nH]c5c4COCC5)C3)c2)c1	1851640
COc1ncc(-c2cccc(O[C@@H]3C[C@@H](C(=O)NC[3H])N(C(=O)c4n[nH]c5c4COCC5)C3)c2)cc1C	1851641
COC(=O)c1ccc(-c2cccc(O[C@@H]3C[C@@H](C(=O)NC[3H])N(C(=O)c4n[nH]c5c4COCC5)C3)c2)cc1F	1851642
COc1cc(-c2cccc(O[C@@H]3C[C@@H](C(=O)NC[3H])N(C(=O)c4n[nH]c5c4COCC5)C3)c2)ccc1Cl	1851643
COC(=O)Cc1ccc(-c2cccc(O[C@@H]3C[C@@H](C(=O)NC[3H])N(C(=O)c4n[nH]c5c4COCC5)C3)c2)cc1	1851644
O=C(NC[3H])[C@@H]1C[C@@H](Oc2cccc(I)c2)CN1C(=O)c1n[nH]c2c1COCC2	1851645
CCCOc1ccc(-c2cccc(O[C@@H]3C[C@@H](C(=O)NC[3H])N(C(=O)c4n[nH]c5c4COCC5)C3)c2)cc1Cl	1851646
COc1ccc2cc(-c3cccc(O[C@@H]4C[C@@H](C(=O)NC[3H])N(C(=O)c5n[nH]c6c5COCC6)C4)c3)ccc2c1	1851647
COc1cccc(-c2cccc(O[C@@H]3C[C@@H](C(=O)NC[3H])N(C(=O)c4n[nH]c5c4COCC5)C3)c2)c1OC	1851648
CCN(CC)Cc1ccc(-c2cccc(O[C@@H]3C[C@@H](C(=O)NC[3H])N(C(=O)c4n[nH]c5c4COCC5)C3)c2)cc1	1851649
CCn1ccc(-c2cccc(O[C@@H]3C[C@@H](C(=O)NC[3H])N(C(=O)c4n[nH]c5c4COCC5)C3)c2)n1	1851650
O=C(NC[3H])[C@@H]1C[C@@H](Oc2cccc(-c3cccc4c3OCC4)c2)CN1C(=O)c1n[nH]c2c1COCC2	1851651
Nc1cc(-c2cccc(O[C@@H]3C[C@@H](C(=O)NC[3H])N(C(=O)c4n[nH]c5c4COCC5)C3)c2)ccc1F	1851652
CCOc1cc(F)ccc1-c1cccc(O[C@@H]2C[C@@H](C(=O)NC[3H])N(C(=O)c3n[nH]c4c3COCC4)C2)c1	1851653
Cn1c(=O)[nH]c2ccc(-c3cccc(O[C@@H]4C[C@@H](C(=O)NC[3H])N(C(=O)c5n[nH]c6c5COCC6)C4)c3)cc21	1851654
O=C(NC[3H])[C@@H]1C[C@@H](Oc2cccc(-c3cc(F)c(F)c(F)c3)c2)CN1C(=O)c1cc2sccc2[nH]1	1851655
Cc1ccc(-c2cccc(O[C@@H]3C[C@@H](C(=O)NC[3H])N(C(=O)c4cc5sccc5[nH]4)C3)c2)c(F)c1	1851656
O=C(NC[3H])[C@@H]1C[C@@H](Oc2cccc(-c3ccc4cc[nH]c4c3)c2)CN1C(=O)c1cc2sccc2[nH]1	1851657
O=C(NC[3H])[C@@H]1C[C@@H](Oc2cccc(-c3ccc4c(c3)OC(F)(F)O4)c2)CN1C(=O)c1cc2sccc2[nH]1	1851658
COc1ccc(-c2cccc(O[C@@H]3C[C@@H](C(=O)NC[3H])N(C(=O)c4cc5sccc5[nH]4)C3)c2)cc1C#N	1851659
O=C(NC[3H])[C@@H]1C[C@@H](Oc2cccc(-c3cc(F)cc(Cl)c3)c2)CN1C(=O)c1cc2sccc2[nH]1	1851660
O=C(NC[3H])[C@@H]1C[C@@H](Oc2cccc(-c3ccc(C(F)(F)F)c(F)c3)c2)CN1C(=O)c1cc2sccc2[nH]1	1851661
Cc1cc(F)ccc1-c1cccc(O[C@@H]2C[C@@H](C(=O)NC[3H])N(C(=O)c3cc4sccc4[nH]3)C2)c1	1851662
O=C(O)c1ccc(-c2cccc(O[C@@H]3C[C@@H](C(=O)NC[3H])N(C(=O)c4cc5sccc5[nH]4)C3)c2)c(Cl)c1	1851663
CC(C)Cc1ccc(-c2cccc(O[C@@H]3C[C@@H](C(=O)NC[3H])N(C(=O)c4cc5sccc5[nH]4)C3)c2)cc1	1851664
CC(C)c1cccc(-c2cccc(O[C@@H]3C[C@@H](C(=O)NC[3H])N(C(=O)c4cc5sccc5[nH]4)C3)c2)c1	1851665
O=C(NC[3H])[C@@H]1C[C@@H](Oc2cccc(-c3cccc(CCO)c3)c2)CN1C(=O)c1cc2sccc2[nH]1	1851666
Cc1cc(-c2cccc(O[C@@H]3C[C@@H](C(=O)NC[3H])N(C(=O)c4cc5sccc5[nH]4)C3)c2)c(C)cc1F	1851667
CCCc1ccc(-c2cccc(O[C@@H]3C[C@@H](C(=O)NC[3H])N(C(=O)c4cc5sccc5[nH]4)C3)c2)cc1	1851668
COC(=O)Nc1ccc(-c2cccc(O[C@@H]3C[C@@H](C(=O)NC[3H])N(C(=O)c4cc5sccc5[nH]4)C3)c2)cc1	1851669
N#Cc1ccc(-c2cccc(O[C@@H]3C[C@@H](C(=O)NC[3H])N(C(=O)c4cc5sccc5[nH]4)C3)c2)cc1F	1851670
COc1ccc(C(C)C)cc1-c1cccc(O[C@@H]2C[C@@H](C(=O)NC[3H])N(C(=O)c3cc4sccc4[nH]3)C2)c1	1851671
O=C(NC[3H])[C@@H]1C[C@@H](Oc2cccc(-c3cccc(OC(F)(F)F)c3)c2)CN1C(=O)c1cc2sccc2[nH]1	1851672
COc1ccc(Cl)cc1-c1cccc(O[C@@H]2C[C@@H](C(=O)NC[3H])N(C(=O)c3cc4sccc4[nH]3)C2)c1	1851673
O=C(NC[3H])[C@@H]1C[C@@H](Oc2cccc(-c3cc(CO)ccc3Cl)c2)CN1C(=O)c1cc2sccc2[nH]1	1851674
O=C(NC[3H])[C@@H]1C[C@@H](Oc2cccc(-c3ccc(OC(F)(F)F)cc3)c2)CN1C(=O)c1cc2sccc2[nH]1	1851675
COc1ncc(-c2cccc(O[C@@H]3C[C@@H](C(=O)NC[3H])N(C(=O)c4cc5sccc5[nH]4)C3)c2)cc1Cl	1851676
COc1cc(C(=O)O)ccc1-c1cccc(O[C@@H]2C[C@@H](C(=O)NC[3H])N(C(=O)c3cc4sccc4[nH]3)C2)c1	1851677
CN(C)Cc1cc(-c2cccc(O[C@@H]3C[C@@H](C(=O)NC[3H])N(C(=O)c4cc5sccc5[nH]4)C3)c2)ccc1F	1851678
CC(=O)c1ccc(-c2cccc(O[C@@H]3C[C@@H](C(=O)NC[3H])N(C(=O)c4cc5sccc5[nH]4)C3)c2)cc1	1851679
COC(=O)c1cc(F)cc(-c2cccc(O[C@@H]3C[C@@H](C(=O)NC[3H])N(C(=O)c4cc5sccc5[nH]4)C3)c2)c1	1851680
O=C(NC[3H])[C@@H]1C[C@@H](Oc2cccc(-c3ccc4c(c3)CCC4)c2)CN1C(=O)c1cc2sccc2[nH]1	1851681
CNC(=O)Nc1ccc(-c2cccc(O[C@@H]3C[C@@H](C(=O)NC[3H])N(C(=O)c4cc5sccc5[nH]4)C3)c2)cc1	1851682
O=C(O)CCc1cccc(-c2cccc(O[C@@H]3C[C@@H](C(=O)NC[3H])N(C(=O)c4cc5sccc5[nH]4)C3)c2)c1	1851683
COc1cc(-c2cccc(O[C@@H]3C[C@@H](C(=O)NC[3H])N(C(=O)c4cc5sccc5[nH]4)C3)c2)ccc1C	1851684
O=C(NC[3H])[C@@H]1C[C@@H](Oc2cccc(-c3cccc4ccoc34)c2)CN1C(=O)c1cc2sccc2[nH]1	1851685
Cc1nc(C)n(CCCC(=O)N2C[C@H](Oc3cccc(-c4ccc(F)c(C(F)(F)F)c4)c3)C[C@H]2C(=O)NC[3H])n1	1851686
Cc1nc(C)n(CCCC(=O)N2C[C@H](Oc3cccc(-c4cnc(N)nc4)c3)C[C@H]2C(=O)NC[3H])n1	1851687
Cc1nc(C)n(CCCC(=O)N2C[C@H](Oc3cccc(-c4cccc(CC(=O)O)c4)c3)C[C@H]2C(=O)NC[3H])n1	1851688
CCOC(=O)c1ccc(-c2cccc(O[C@@H]3C[C@@H](C(=O)NC[3H])N(C(=O)CCCn4nc(C)nc4C)C3)c2)cc1F	1851689
Cc1nc(C)n(CCCC(=O)N2C[C@H](Oc3cccc(-c4ccc5ccc(O)cc5c4)c3)C[C@H]2C(=O)NC[3H])n1	1851690
COc1ncc(-c2cccc(O[C@@H]3C[C@@H](C(=O)NC[3H])N(C(=O)CCCn4nc(C)nc4C)C3)c2)cn1	1851691
COc1ccc(-c2cccc(O[C@@H]3C[C@@H](C(=O)NC[3H])N(C(=O)CCCn4nc(C)nc4C)C3)c2)cc1OC(C)C	1851692
Cc1nc(C)n(CCCC(=O)N2C[C@H](Oc3cccc(-c4ccnn4C)c3)C[C@H]2C(=O)NC[3H])n1	1851693
COCCc1cccc(-c2cccc(O[C@@H]3C[C@@H](C(=O)NC[3H])N(C(=O)CCCn4nc(C)nc4C)C3)c2)c1	1851694
Cc1ccc(OC(C)C)c(-c2cccc(O[C@@H]3C[C@@H](C(=O)NC[3H])N(C(=O)CCCn4nc(C)nc4C)C3)c2)c1	1851695
Cc1nc(C)n(CCCC(=O)N2C[C@H](Oc3cccc(-c4ccc(CO)c(Cl)c4)c3)C[C@H]2C(=O)NC[3H])n1	1851696
CCOc1ncccc1-c1cccc(O[C@@H]2C[C@@H](C(=O)NC[3H])N(C(=O)CCCn3nc(C)nc3C)C2)c1	1851697
CCc1ccccc1-c1cccc(O[C@@H]2C[C@@H](C(=O)NC[3H])N(C(=O)CCCn3nc(C)nc3C)C2)c1	1851698
Cc1nc(C)n(CCCC(=O)N2C[C@H](Oc3cccc(-c4cccc(F)c4)c3)C[C@H]2C(=O)NC[3H])n1	1851699
Cc1nc(C)n(CCCC(=O)N2C[C@H](Oc3cccc(-c4ccc(Cl)cc4C)c3)C[C@H]2C(=O)NC[3H])n1	1851700
Cc1nc(C)n(CCCC(=O)N2C[C@H](Oc3cccc(-c4ccc(Cl)cc4)c3)C[C@H]2C(=O)NC[3H])n1	1851701
Cc1nc(C)n(CCCC(=O)N2C[C@H](Oc3cccc(-c4ccc5c(c4)CCC(=O)N5)c3)C[C@H]2C(=O)NC[3H])n1	1851702
Cc1nc(C)n(CCCC(=O)N2C[C@H](Oc3cccc(-c4cc(C(=O)O)ccc4C)c3)C[C@H]2C(=O)NC[3H])n1	1851703
Cc1nc(C)n(CCCC(=O)N2C[C@H](Oc3cccc(-c4ccc(C(=O)O)c(Cl)c4)c3)C[C@H]2C(=O)NC[3H])n1	1851704
CONC(=O)c1ccc(-c2cccc(O[C@@H]3C[C@@H](C(=O)NC[3H])N(C(=O)CCCn4nc(C)nc4C)C3)c2)cc1	1851705
CCOc1cccc(-c2cccc(O[C@@H]3C[C@@H](C(=O)NC[3H])N(C(=O)CCCn4nc(C)nc4C)C3)c2)c1	1851706
COc1cccc2cc(-c3cccc(O[C@@H]4C[C@@H](C(=O)NC[3H])N(C(=O)CCCn5nc(C)nc5C)C4)c3)oc12	1851707
COc1cc(F)cc(-c2cccc(O[C@@H]3C[C@@H](C(=O)NC[3H])N(C(=O)CCCn4nc(C)nc4C)C3)c2)c1	1851708
Cc1nc(C)n(CCCC(=O)N2C[C@H](Oc3cccc(-c4ccc(OC(C)C)c(F)c4)c3)C[C@H]2C(=O)NC[3H])n1	1851709
Cc1nc(C)n(CCCC(=O)N2C[C@H](Oc3cccc(-c4cccc5c4CCO5)c3)C[C@H]2C(=O)NC[3H])n1	1851710
CCNC(=O)c1cccc(-c2cccc(O[C@@H]3C[C@@H](C(=O)NC[3H])N(C(=O)CCCn4nc(C)nc4C)C3)c2)c1	1851711
COC(=O)c1cccc(-c2cccc(O[C@@H]3C[C@@H](C(=O)NC[3H])N(C(=O)CCCn4nc(C)nc4C)C3)c2)c1	1851712
Cc1nc(C)n(CCCC(=O)N2C[C@H](Oc3cccc(-c4ccc(Cl)c(N)c4)c3)C[C@H]2C(=O)NC[3H])n1	1851713
COc1cc(C(=O)O)cc(-c2cccc(O[C@@H]3C[C@@H](C(=O)NC[3H])N(C(=O)CCCn4nc(C)nc4C)C3)c2)c1	1851714
Cc1nc(C)n(CCCC(=O)N2C[C@H](Oc3cccc(-c4ccc(Cl)c(C)c4)c3)C[C@H]2C(=O)NC[3H])n1	1851715
Cc1nc(C)n(CCCC(=O)N2C[C@H](Oc3cccc(-c4cccc5c4OCCCO5)c3)C[C@H]2C(=O)NC[3H])n1	1851716
COc1ccc(-c2cccc(O[C@@H]3C[C@@H](C(=O)NC[3H])N(C(=O)c4ccc5scnc5c4)C3)c2)cc1Cl	1851717
Cc1cc(-c2cccc(O[C@@H]3C[C@@H](C(=O)NC[3H])N(C(=O)c4ccc5scnc5c4)C3)c2)ccc1OC(C)C	1851718
Cc1ccc(-c2cccc(O[C@@H]3C[C@@H](C(=O)NC[3H])N(C(=O)c4ccc5scnc5c4)C3)c2)cc1	1851719
O=C(NC[3H])[C@@H]1C[C@@H](Oc2cccc(-c3cccc(Cl)c3)c2)CN1C(=O)c1ccc2scnc2c1	1851720
Cc1cc(C)cc(-c2cccc(O[C@@H]3C[C@@H](C(=O)NC[3H])N(C(=O)c4ccc5scnc5c4)C3)c2)c1	1851721
COc1cc(-c2cccc(O[C@@H]3C[C@@H](C(=O)NC[3H])N(C(=O)c4ccc5scnc5c4)C3)c2)cc(OC)c1OC	1851722
O=C(NC[3H])[C@@H]1C[C@@H](Oc2cccc(-c3ccc(C(F)(F)F)cc3)c2)CN1C(=O)c1ccc2scnc2c1	1851723
CCc1cccc(-c2cccc(O[C@@H]3C[C@@H](C(=O)NC[3H])N(C(=O)c4ccc5scnc5c4)C3)c2)c1	1851724
O=C(NC[3H])[C@@H]1C[C@@H](Oc2cccc(-c3cccc(Oc4ccccc4)c3)c2)CN1C(=O)c1ccc2scnc2c1	1851725
C[C@H](O)c1ccc(-c2cccc(O[C@@H]3C[C@@H](C(=O)NC[3H])N(C(=O)c4ccc5scnc5c4)C3)c2)cc1	1851726
COc1ccc(C)cc1-c1cccc(O[C@@H]2C[C@@H](C(=O)NC[3H])N(C(=O)c3ccc4scnc4c3)C2)c1	1851727
C[C@@H]1Cc2cc(-c3cccc(O[C@@H]4C[C@@H](C(=O)NC[3H])N(C(=O)c5ccc6scnc6c5)C4)c3)ccc2O1	1851728
CCOc1ccc(-c2cccc(O[C@@H]3C[C@@H](C(=O)NC[3H])N(C(=O)c4ccc5scnc5c4)C3)c2)cc1C	1851729
CCCOc1cccc(-c2cccc(O[C@@H]3C[C@@H](C(=O)NC[3H])N(C(=O)c4ccc5scnc5c4)C3)c2)c1	1851730
O=C1NCc2c1cccc2-c1cccc(O[C@@H]2C[C@@H](C(=O)NC[3H])N(C(=O)c3ccc4scnc4c3)C2)c1	1851731
CNC(=O)c1ccc(-c2cccc(O[C@@H]3C[C@@H](C(=O)NC[3H])N(C(=O)c4ccc5scnc5c4)C3)c2)cc1C	1851732
COC(=O)c1cccc(-c2cccc(O[C@@H]3C[C@@H](C(=O)NC[3H])N(C(=O)c4ccc5scnc5c4)C3)c2)c1F	1851733
CS(=O)(=O)c1ccc(-c2cccc(O[C@@H]3C[C@@H](C(=O)NC[3H])N(C(=O)c4ccc5scnc5c4)C3)c2)cc1	1851734
O=C(O)c1cc(Cl)cc(-c2cccc(O[C@@H]3C[C@@H](C(=O)NC[3H])N(C(=O)c4ccc5scnc5c4)C3)c2)c1	1851735
O=C1Nc2ccc(-c3cccc(O[C@@H]4C[C@@H](C(=O)NC[3H])N(C(=O)c5ccc6scnc6c5)C4)c3)cc2CO1	1851736
CCOC(=O)c1cccc(-c2cccc(O[C@@H]3C[C@@H](C(=O)NC[3H])N(C(=O)c4ccc5scnc5c4)C3)c2)c1	1851737
O=C(O)c1cccc(-c2cccc(O[C@@H]3C[C@@H](C(=O)NC[3H])N(C(=O)c4ccc5scnc5c4)C3)c2)c1F	1851738
COC(=O)c1cc(-c2cccc(O[C@@H]3C[C@@H](C(=O)NC[3H])N(C(=O)c4ccc5scnc5c4)C3)c2)ccc1O	1851739
CCN(CC)c1ncc(-c2cccc(O[C@@H]3C[C@@H](C(=O)NC[3H])N(C(=O)c4ccc5scnc5c4)C3)c2)cn1	1851740
CCNC(=O)c1ccc(-c2cccc(O[C@@H]3C[C@@H](C(=O)NC[3H])N(C(=O)c4ccc5scnc5c4)C3)c2)cc1	1851741
O=C1CC(c2ccc(-c3cccc(O[C@@H]4C[C@@H](C(=O)NC[3H])N(C(=O)c5ccc6scnc6c5)C4)c3)cc2)C1	1851742
COC(=O)c1cc(-c2cccc(O[C@@H]3C[C@@H](C(=O)NC[3H])N(C(=O)c4ccc5scnc5c4)C3)c2)ccc1C	1851743
O=C(NC[3H])[C@@H]1C[C@@H](Oc2cccc(-c3cc(F)cc(C(F)(F)F)c3)c2)CN1C(=O)c1ccc2scnc2c1	1851744
COC(=O)c1cc(Cl)cc(-c2cccc(O[C@@H]3C[C@@H](C(=O)NC[3H])N(C(=O)c4ccc5scnc5c4)C3)c2)c1	1851745
COC(=O)c1ccc(-c2cccc(O[C@@H]3C[C@@H](C(=O)NC[3H])N(C(=O)c4ccc5scnc5c4)C3)c2)cc1F	1851746
O=C(NC[3H])[C@@H]1C[C@@H](Oc2cccc(-c3cccc4ccccc34)c2)CN1C(=O)c1ccc2scnc2c1	1851747
O=C(NC[3H])[C@@H]1C[C@@H](Oc2cccc(-c3cncnc3)c2)CN1C(=O)c1cccc(-c2nnco2)c1	1851748
O=C(NC[3H])[C@@H]1C[C@@H](Oc2cccc(I)c2)CN1C(=O)c1ncoc1-c1ccon1	1851749
COc1cc(OC)cc(-c2cccc(O[C@@H]3C[C@@H](C(=O)NC[3H])N(C(=O)c4ncoc4-c4ccon4)C3)c2)c1	1851750
Cc1cccc(-c2cccc(O[C@@H]3C[C@@H](C(=O)NC[3H])N(C(=O)c4ncoc4-c4ccon4)C3)c2)c1C	1851751
O=C(NC[3H])[C@@H]1C[C@@H](Oc2cccc(-c3cc(Cl)cc(Cl)c3)c2)CN1C(=O)c1ncoc1-c1ccon1	1851752
O=C(NC[3H])[C@@H]1C[C@@H](Oc2cccc(-c3ccc4ccccc4c3)c2)CN1C(=O)c1ncoc1-c1ccon1	1851753
O=C(NC[3H])[C@@H]1C[C@@H](Oc2cccc(-c3cc(F)c(F)c(F)c3)c2)CN1C(=O)c1ncoc1-c1ccon1	1851754
Cc1ccc(-c2cccc(O[C@@H]3C[C@@H](C(=O)NC[3H])N(C(=O)c4ncoc4-c4ccon4)C3)c2)c(F)c1	1851755
O=C(NC[3H])[C@@H]1C[C@@H](Oc2cccc(-c3ccc4cc[nH]c4c3)c2)CN1C(=O)c1ncoc1-c1ccon1	1851756
O=C(NC[3H])[C@@H]1C[C@@H](Oc2cccc(-c3ccc4c(c3)OC(F)(F)O4)c2)CN1C(=O)c1ncoc1-c1ccon1	1851757
COc1ccc(-c2cccc(O[C@@H]3C[C@@H](C(=O)NC[3H])N(C(=O)c4ncoc4-c4ccon4)C3)c2)cc1C#N	1851758
O=C(NC[3H])[C@@H]1C[C@@H](Oc2cccc(-c3cc(F)cc(Cl)c3)c2)CN1C(=O)c1ncoc1-c1ccon1	1851759
O=C(NC[3H])[C@@H]1C[C@@H](Oc2cccc(-c3ccc(C(F)(F)F)c(F)c3)c2)CN1C(=O)c1ncoc1-c1ccon1	1851760
Cc1cc(F)ccc1-c1cccc(O[C@@H]2C[C@@H](C(=O)NC[3H])N(C(=O)c3ncoc3-c3ccon3)C2)c1	1851761
O=C(O)c1ccc(-c2cccc(O[C@@H]3C[C@@H](C(=O)NC[3H])N(C(=O)c4ncoc4-c4ccon4)C3)c2)c(Cl)c1	1851762
CC(C)Cc1ccc(-c2cccc(O[C@@H]3C[C@@H](C(=O)NC[3H])N(C(=O)c4ncoc4-c4ccon4)C3)c2)cc1	1851763
CC(C)c1cccc(-c2cccc(O[C@@H]3C[C@@H](C(=O)NC[3H])N(C(=O)c4ncoc4-c4ccon4)C3)c2)c1	1851764
O=C(NC[3H])[C@@H]1C[C@@H](Oc2cccc(-c3cccc(CCO)c3)c2)CN1C(=O)c1ncoc1-c1ccon1	1851765
Cc1cc(-c2cccc(O[C@@H]3C[C@@H](C(=O)NC[3H])N(C(=O)c4ncoc4-c4ccon4)C3)c2)c(C)cc1F	1851766
CCCc1ccc(-c2cccc(O[C@@H]3C[C@@H](C(=O)NC[3H])N(C(=O)c4ncoc4-c4ccon4)C3)c2)cc1	1851767
COC(=O)Nc1ccc(-c2cccc(O[C@@H]3C[C@@H](C(=O)NC[3H])N(C(=O)c4ncoc4-c4ccon4)C3)c2)cc1	1851768
N#Cc1ccc(-c2cccc(O[C@@H]3C[C@@H](C(=O)NC[3H])N(C(=O)c4ncoc4-c4ccon4)C3)c2)cc1F	1851769
COc1ccc(C(C)C)cc1-c1cccc(O[C@@H]2C[C@@H](C(=O)NC[3H])N(C(=O)c3ncoc3-c3ccon3)C2)c1	1851770
COc1ccc(Cl)cc1-c1cccc(O[C@@H]2C[C@@H](C(=O)NC[3H])N(C(=O)c3ncoc3-c3ccon3)C2)c1	1851771
O=C(NC[3H])[C@@H]1C[C@@H](Oc2cccc(-c3cc(CO)ccc3Cl)c2)CN1C(=O)c1ncoc1-c1ccon1	1851772
CC(C)Oc1ccc(F)cc1-c1cccc(O[C@@H]2C[C@@H](C(=O)NC[3H])N(C(=O)c3ncoc3-c3ccon3)C2)c1	1851773
O=C(NC[3H])[C@@H]1C[C@@H](Oc2cccc(-c3ccc(OC(F)(F)F)cc3)c2)CN1C(=O)c1ncoc1-c1ccon1	1851774
COc1ncc(-c2cccc(O[C@@H]3C[C@@H](C(=O)NC[3H])N(C(=O)c4ncoc4-c4ccon4)C3)c2)cc1Cl	1851775
CN(C)Cc1cc(-c2cccc(O[C@@H]3C[C@@H](C(=O)NC[3H])N(C(=O)c4ncoc4-c4ccon4)C3)c2)ccc1F	1851776
Cc1ccc(-c2cccc(O[C@@H]3C[C@@H](C(=O)NC[3H])N(C(=O)c4ncoc4-c4ccon4)C3)c2)c(Cl)c1	1851777
CC(=O)c1ccc(-c2cccc(O[C@@H]3C[C@@H](C(=O)NC[3H])N(C(=O)c4ncoc4-c4ccon4)C3)c2)cc1	1851778
COC(=O)c1cc(F)cc(-c2cccc(O[C@@H]3C[C@@H](C(=O)NC[3H])N(C(=O)c4ncoc4-c4ccon4)C3)c2)c1	1851779
O=C(O)c1ccc(S(=O)(=O)N2C[C@H](Oc3cccc(-c4cnc5occc5c4)c3)C[C@H]2C(=O)NC[3H])c([N+](=O)[O-])c1	1851780
O=C(O)c1ccc(S(=O)(=O)N2C[C@H](Oc3cccc(-c4ccc(F)c(Cl)c4)c3)C[C@H]2C(=O)NC[3H])c([N+](=O)[O-])c1	1851781
O=C(O)c1ccc(S(=O)(=O)N2C[C@H](Oc3cccc(-c4ccc5c(c4)CCOC5)c3)C[C@H]2C(=O)NC[3H])c([N+](=O)[O-])c1	1851782
CC(C)(C)c1cccc(-c2cccc(O[C@@H]3C[C@@H](C(=O)NC[3H])N(S(=O)(=O)c4ccc(C(=O)O)cc4[N+](=O)[O-])C3)c2)c1	1851783
Cc1cccc(-c2cccc(O[C@@H]3C[C@@H](C(=O)NC[3H])N(S(=O)(=O)c4ccc(C(=O)O)cc4[N+](=O)[O-])C3)c2)c1	1851784
O=C(O)c1ccc(S(=O)(=O)N2C[C@H](Oc3cccc(-c4cccc(-c5ccccc5)c4)c3)C[C@H]2C(=O)NC[3H])c([N+](=O)[O-])c1	1851785
O=C(O)c1ccc(S(=O)(=O)N2C[C@H](Oc3cccc(-c4ccc(F)c(C(F)(F)F)c4)c3)C[C@H]2C(=O)NC[3H])c([N+](=O)[O-])c1	1851786
Nc1ncc(-c2cccc(O[C@@H]3C[C@@H](C(=O)NC[3H])N(S(=O)(=O)c4ccc(C(=O)O)cc4[N+](=O)[O-])C3)c2)cn1	1851787
O=C(O)Cc1cccc(-c2cccc(O[C@@H]3C[C@@H](C(=O)NC[3H])N(S(=O)(=O)c4ccc(C(=O)O)cc4[N+](=O)[O-])C3)c2)c1	1851788
CCOC(=O)c1ccc(-c2cccc(O[C@@H]3C[C@@H](C(=O)NC[3H])N(S(=O)(=O)c4ccc(C(=O)O)cc4[N+](=O)[O-])C3)c2)cc1F	1851789
O=C(O)c1ccc(S(=O)(=O)N2C[C@H](Oc3cccc(-c4ccc5ccc(O)cc5c4)c3)C[C@H]2C(=O)NC[3H])c([N+](=O)[O-])c1	1851790
COc1ncc(-c2cccc(O[C@@H]3C[C@@H](C(=O)NC[3H])N(S(=O)(=O)c4ccc(C(=O)O)cc4[N+](=O)[O-])C3)c2)cn1	1851791
COc1ccc(-c2cccc(O[C@@H]3C[C@@H](C(=O)NC[3H])N(S(=O)(=O)c4ccc(C(=O)O)cc4[N+](=O)[O-])C3)c2)cc1OC(C)C	1851792
Cn1nccc1-c1cccc(O[C@@H]2C[C@@H](C(=O)NC[3H])N(S(=O)(=O)c3ccc(C(=O)O)cc3[N+](=O)[O-])C2)c1	1851793
N#Cc1cc(-c2cccc(O[C@@H]3C[C@@H](C(=O)NC[3H])N(S(=O)(=O)c4ccc(C(=O)O)cc4[N+](=O)[O-])C3)c2)ccc1Cl	1851794
Cc1ccc(OC(C)C)c(-c2cccc(O[C@@H]3C[C@@H](C(=O)NC[3H])N(S(=O)(=O)c4ccc(C(=O)O)cc4[N+](=O)[O-])C3)c2)c1	1851795
O=C(O)c1ccc(S(=O)(=O)N2C[C@H](Oc3cccc(-c4ccc(CO)c(Cl)c4)c3)C[C@H]2C(=O)NC[3H])c([N+](=O)[O-])c1	1851796
CCOc1ncccc1-c1cccc(O[C@@H]2C[C@@H](C(=O)NC[3H])N(S(=O)(=O)c3ccc(C(=O)O)cc3[N+](=O)[O-])C2)c1	1851797
CCc1ccccc1-c1cccc(O[C@@H]2C[C@@H](C(=O)NC[3H])N(S(=O)(=O)c3ccc(C(=O)O)cc3[N+](=O)[O-])C2)c1	1851798
CN(C)c1ncc(-c2cccc(O[C@@H]3C[C@@H](C(=O)NC[3H])N(S(=O)(=O)c4ccc(C(=O)O)cc4[N+](=O)[O-])C3)c2)cc1Cl	1851799
O=C(O)c1ccc(S(=O)(=O)N2C[C@H](Oc3cccc(-c4cccc(F)c4)c3)C[C@H]2C(=O)NC[3H])c([N+](=O)[O-])c1	1851800
Cc1cc(Cl)ccc1-c1cccc(O[C@@H]2C[C@@H](C(=O)NC[3H])N(S(=O)(=O)c3ccc(C(=O)O)cc3[N+](=O)[O-])C2)c1	1851801
O=C(O)c1ccc(S(=O)(=O)N2C[C@H](Oc3cccc(-c4ccc(Cl)cc4)c3)C[C@H]2C(=O)NC[3H])c([N+](=O)[O-])c1	1851802
O=C1CCc2cc(-c3cccc(O[C@@H]4C[C@@H](C(=O)NC[3H])N(S(=O)(=O)c5ccc(C(=O)O)cc5[N+](=O)[O-])C4)c3)ccc2N1	1851803
Cc1ccc(C(=O)O)cc1-c1cccc(O[C@@H]2C[C@@H](C(=O)NC[3H])N(S(=O)(=O)c3ccc(C(=O)O)cc3[N+](=O)[O-])C2)c1	1851804
O=C(O)c1ccc(S(=O)(=O)N2C[C@H](Oc3cccc(-c4ccc(C(=O)O)c(Cl)c4)c3)C[C@H]2C(=O)NC[3H])c([N+](=O)[O-])c1	1851805
CONC(=O)c1ccc(-c2cccc(O[C@@H]3C[C@@H](C(=O)NC[3H])N(S(=O)(=O)c4ccc(C(=O)O)cc4[N+](=O)[O-])C3)c2)cc1	1851806
CCOc1cccc(-c2cccc(O[C@@H]3C[C@@H](C(=O)NC[3H])N(S(=O)(=O)c4ccc(C(=O)O)cc4[N+](=O)[O-])C3)c2)c1	1851807
COc1cccc2cc(-c3cccc(O[C@@H]4C[C@@H](C(=O)NC[3H])N(S(=O)(=O)c5ccc(C(=O)O)cc5[N+](=O)[O-])C4)c3)oc12	1851808
COc1cc(F)cc(-c2cccc(O[C@@H]3C[C@@H](C(=O)NC[3H])N(S(=O)(=O)c4ccc(C(=O)O)cc4[N+](=O)[O-])C3)c2)c1	1851809
NS(=O)(=O)c1ccc(S(=O)(=O)N2C[C@H](Oc3cccc(-c4cccc5ccoc45)c3)C[C@H]2C(=O)NC[3H])cc1	1851810
NS(=O)(=O)c1ccc(S(=O)(=O)N2C[C@H](Oc3cccc(-c4ccccc4CO)c3)C[C@H]2C(=O)NC[3H])cc1	1851811
Cc1cc(-c2cccc(O[C@@H]3C[C@@H](C(=O)NC[3H])N(S(=O)(=O)c4ccc(S(N)(=O)=O)cc4)C3)c2)ccc1F	1851812
Cc1nc2ccc(-c3cccc(O[C@@H]4C[C@@H](C(=O)NC[3H])N(S(=O)(=O)c5ccc(S(N)(=O)=O)cc5)C4)c3)cc2o1	1851813
NS(=O)(=O)c1ccc(S(=O)(=O)N2C[C@H](Oc3cccc(-c4ccc(Oc5ccccc5)cc4)c3)C[C@H]2C(=O)NC[3H])cc1	1851814
Cc1cc2cc(-c3cccc(O[C@@H]4C[C@@H](C(=O)NC[3H])N(S(=O)(=O)c5ccc(S(N)(=O)=O)cc5)C4)c3)ccc2[nH]1	1851815
COc1ccc(C#N)cc1-c1cccc(O[C@@H]2C[C@@H](C(=O)NC[3H])N(S(=O)(=O)c3ccc(S(N)(=O)=O)cc3)C2)c1	1851816
COc1ncc(Cl)cc1-c1cccc(O[C@@H]2C[C@@H](C(=O)NC[3H])N(S(=O)(=O)c3ccc(S(N)(=O)=O)cc3)C2)c1	1851817
NS(=O)(=O)c1ccc(S(=O)(=O)N2C[C@H](Oc3cccc(-c4ccc5c(c4)CCCO5)c3)C[C@H]2C(=O)NC[3H])cc1	1851818
CCCNC(=O)c1cccc(-c2cccc(O[C@@H]3C[C@@H](C(=O)NC[3H])N(S(=O)(=O)c4ccc(S(N)(=O)=O)cc4)C3)c2)c1	1851819
Cc1ccc(C(N)=O)cc1-c1cccc(O[C@@H]2C[C@@H](C(=O)NC[3H])N(S(=O)(=O)c3ccc(S(N)(=O)=O)cc3)C2)c1	1851820
COc1ccc(-c2cccc(O[C@@H]3C[C@@H](C(=O)NC[3H])N(S(=O)(=O)c4ccc(S(N)(=O)=O)cc4)C3)c2)cc1F	1851821
NS(=O)(=O)c1ccc(S(=O)(=O)N2C[C@H](Oc3cccc(-c4cccc(O)c4)c3)C[C@H]2C(=O)NC[3H])cc1	1851822
COc1ccc(-c2cccc(O[C@@H]3C[C@@H](C(=O)NC[3H])N(S(=O)(=O)c4ccc(S(N)(=O)=O)cc4)C3)c2)cc1C(=O)O	1851823
COc1cc(CO)ccc1-c1cccc(O[C@@H]2C[C@@H](C(=O)NC[3H])N(S(=O)(=O)c3ccc(S(N)(=O)=O)cc3)C2)c1	1851824
NS(=O)(=O)c1ccc(S(=O)(=O)N2C[C@H](Oc3cccc(-c4ccc5ccc(=O)[nH]c5c4)c3)C[C@H]2C(=O)NC[3H])cc1	1851825
CN(C)CCc1ccc(-c2cccc(O[C@@H]3C[C@@H](C(=O)NC[3H])N(S(=O)(=O)c4ccc(S(N)(=O)=O)cc4)C3)c2)cc1	1851826
CC(C)OCc1cccc(-c2cccc(O[C@@H]3C[C@@H](C(=O)NC[3H])N(S(=O)(=O)c4ccc(S(N)(=O)=O)cc4)C3)c2)c1	1851827
NCc1cccc(-c2cccc(O[C@@H]3C[C@@H](C(=O)NC[3H])N(S(=O)(=O)c4ccc(S(N)(=O)=O)cc4)C3)c2)c1	1851828
CN(C)c1cc(-c2cccc(O[C@@H]3C[C@@H](C(=O)NC[3H])N(S(=O)(=O)c4ccc(S(N)(=O)=O)cc4)C3)c2)ccn1	1851829
CC(C)(C)OCc1ccc(-c2cccc(O[C@@H]3C[C@@H](C(=O)NC[3H])N(S(=O)(=O)c4ccc(S(N)(=O)=O)cc4)C3)c2)cc1	1851830
Cc1ccc(-c2cccc(O[C@@H]3C[C@@H](C(=O)NC[3H])N(S(=O)(=O)c4ccc(S(N)(=O)=O)cc4)C3)c2)cc1Cl	1851831
NS(=O)(=O)c1ccc(S(=O)(=O)N2C[C@H](Oc3cccc(-c4ccccc4)c3)C[C@H]2C(=O)NC[3H])cc1	1851832
CC(=O)Nc1cccc(-c2cccc(O[C@@H]3C[C@@H](C(=O)NC[3H])N(S(=O)(=O)c4ccc(S(N)(=O)=O)cc4)C3)c2)c1	1851833
NS(=O)(=O)c1ccc(S(=O)(=O)N2C[C@H](Oc3cccc(-c4ccc(Cl)c(F)c4)c3)C[C@H]2C(=O)NC[3H])cc1	1851834
NS(=O)(=O)c1ccc(S(=O)(=O)N2C[C@H](Oc3cccc(-c4ccc(CO)cc4)c3)C[C@H]2C(=O)NC[3H])cc1	1851835
Cc1cc(-c2cccc(O[C@@H]3C[C@@H](C(=O)NC[3H])N(S(=O)(=O)c4ccc(S(N)(=O)=O)cc4)C3)c2)ccc1OC(C)C	1851836
Cc1ccc(-c2cccc(O[C@@H]3C[C@@H](C(=O)NC[3H])N(S(=O)(=O)c4ccc(S(N)(=O)=O)cc4)C3)c2)cc1	1851837
NS(=O)(=O)c1ccc(S(=O)(=O)N2C[C@H](Oc3cccc(-c4cccc(Cl)c4)c3)C[C@H]2C(=O)NC[3H])cc1	1851838
Cc1cc(C)cc(-c2cccc(O[C@@H]3C[C@@H](C(=O)NC[3H])N(S(=O)(=O)c4ccc(S(N)(=O)=O)cc4)C3)c2)c1	1851839
COC(=O)c1cccc(-c2cccc(O[C@@H]3C[C@@H](C(=O)NC[3H])N(S(=O)(=O)c4cn(C(C)C)cn4)C3)c2)c1	1851840
CC(C)n1cnc(S(=O)(=O)N2C[C@H](Oc3cccc(-c4ccc(Cl)c(N)c4)c3)C[C@H]2C(=O)NC[3H])c1	1851841
COc1cc(C(=O)O)cc(-c2cccc(O[C@@H]3C[C@@H](C(=O)NC[3H])N(S(=O)(=O)c4cn(C(C)C)cn4)C3)c2)c1	1851842
CC(C)n1cnc(S(=O)(=O)N2C[C@H](Oc3cccc(-c4ccc(C(=O)O)cc4F)c3)C[C@H]2C(=O)NC[3H])c1	1851843
Cc1cc(-c2cccc(O[C@@H]3C[C@@H](C(=O)NC[3H])N(S(=O)(=O)c4cn(C(C)C)cn4)C3)c2)ccc1Cl	1851844
CC(C)n1cnc(S(=O)(=O)N2C[C@H](Oc3cccc(-c4cccc5c4OCCCO5)c3)C[C@H]2C(=O)NC[3H])c1	1851845
CC(C)n1cnc(S(=O)(=O)N2C[C@H](Oc3cccc(-c4ccc(C(C)(C)C)cc4)c3)C[C@H]2C(=O)NC[3H])c1	1851846
CC(C)n1cnc(S(=O)(=O)N2C[C@H](Oc3cccc(-c4ccc([C@@H]5CCC(=O)N5)cc4)c3)C[C@H]2C(=O)NC[3H])c1	1851847
CC(C)n1cnc(S(=O)(=O)N2C[C@H](Oc3cccc(-c4ccc5c(c4)CCCNC5=O)c3)C[C@H]2C(=O)NC[3H])c1	1851848
CC(C)c1nn(C)cc1-c1cccc(O[C@@H]2C[C@@H](C(=O)NC[3H])N(S(=O)(=O)c3cn(C(C)C)cn3)C2)c1	1851849
CCc1ccc(-c2cccc(O[C@@H]3C[C@@H](C(=O)NC[3H])N(S(=O)(=O)c4cn(C(C)C)cn4)C3)c2)cc1	1851850
CC(C)n1cnc(S(=O)(=O)N2C[C@H](Oc3cccc(-c4cc(F)cc(F)c4)c3)C[C@H]2C(=O)NC[3H])c1	1851851
COC(=O)c1cc(O)cc(-c2cccc(O[C@@H]3C[C@@H](C(=O)NC[3H])N(S(=O)(=O)c4cn(C(C)C)cn4)C3)c2)c1	1851852
CC(C)n1cnc(S(=O)(=O)N2C[C@H](Oc3cccc(-c4ccc5nnn(C)c5c4)c3)C[C@H]2C(=O)NC[3H])c1	1851853
CC(=O)c1cccc(-c2cccc(O[C@@H]3C[C@@H](C(=O)NC[3H])N(S(=O)(=O)c4cn(C(C)C)cn4)C3)c2)c1	1851854
CC(C)n1cnc(S(=O)(=O)N2C[C@H](Oc3cccc(-c4ccc(CCC(=O)O)cc4)c3)C[C@H]2C(=O)NC[3H])c1	1851855
CC(C)n1cnc(S(=O)(=O)N2C[C@H](Oc3cccc(-c4cccc(N)c4)c3)C[C@H]2C(=O)NC[3H])c1	1851856
CC(C)n1cnc(S(=O)(=O)N2C[C@H](Oc3cccc(-c4ccc(Cl)c(Cl)c4)c3)C[C@H]2C(=O)NC[3H])c1	1851857
CCCCc1ccc(-c2cccc(O[C@@H]3C[C@@H](C(=O)NC[3H])N(S(=O)(=O)c4cn(C(C)C)cn4)C3)c2)cc1	1851858
CC(C)n1cnc(S(=O)(=O)N2C[C@H](Oc3cccc(-c4ccc5c(c4)OCO5)c3)C[C@H]2C(=O)NC[3H])c1	1851859
CC(C)n1cnc(S(=O)(=O)N2C[C@H](Oc3cccc(-c4ccc(-c5ccccc5)cc4)c3)C[C@H]2C(=O)NC[3H])c1	1851860
CC(C)n1cnc(S(=O)(=O)N2C[C@H](Oc3cccc(-c4cnn(C(C)(C)C)c4)c3)C[C@H]2C(=O)NC[3H])c1	1851861
CC(C)n1cnc(S(=O)(=O)N2C[C@H](Oc3cccc(-c4cccc(S(N)(=O)=O)c4)c3)C[C@H]2C(=O)NC[3H])c1	1851862
CC(C)n1cnc(S(=O)(=O)N2C[C@H](Oc3cccc(-c4cccc5c4OCCO5)c3)C[C@H]2C(=O)NC[3H])c1	1851863
COc1ccc(-c2cccc(O[C@@H]3C[C@@H](C(=O)NC[3H])N(S(=O)(=O)c4cn(C(C)C)cn4)C3)c2)cn1	1851864
COC(=O)CCc1cccc(-c2cccc(O[C@@H]3C[C@@H](C(=O)NC[3H])N(S(=O)(=O)c4cn(C(C)C)cn4)C3)c2)c1	1851865
CC(C)n1cnc(S(=O)(=O)N2C[C@H](Oc3cccc(-c4cnc5ccnn5c4)c3)C[C@H]2C(=O)NC[3H])c1	1851866
CC(C)n1cnc(S(=O)(=O)N2C[C@H](Oc3cccc(-c4cc(F)cc(OCC(=O)O)c4)c3)C[C@H]2C(=O)NC[3H])c1	1851867
CC(C)n1cnc(S(=O)(=O)N2C[C@H](Oc3cccc(-c4cc5ccccc5o4)c3)C[C@H]2C(=O)NC[3H])c1	1851868
CC(C)n1cnc(S(=O)(=O)N2C[C@H](Oc3cccc(C=CC4CCCCC4)c3)C[C@H]2C(=O)NC[3H])c1	1851869
CC(C)n1cnc(S(=O)(=O)N2C[C@H](Oc3cccc(C4=CCNCC4)c3)C[C@H]2C(=O)NC[3H])c1	1851870
O=C1Nc2ccccc2[C@@H]1CC(=O)N1C[C@H](Oc2cccc(-c3cccc(Cl)c3)c2)C[C@H]1C(=O)NC[3H]	1851871
Cc1cc(C)cc(-c2cccc(O[C@@H]3C[C@@H](C(=O)NC[3H])N(C(=O)C[C@@H]4C(=O)Nc5ccccc54)C3)c2)c1	1851872
COc1cc(-c2cccc(O[C@@H]3C[C@@H](C(=O)NC[3H])N(C(=O)C[C@@H]4C(=O)Nc5ccccc54)C3)c2)cc(OC)c1OC	1851873
O=C1Nc2ccccc2[C@@H]1CC(=O)N1C[C@H](Oc2cccc(-c3ccc(C(F)(F)F)cc3)c2)C[C@H]1C(=O)NC[3H]	1851874
CCc1cccc(-c2cccc(O[C@@H]3C[C@@H](C(=O)NC[3H])N(C(=O)C[C@@H]4C(=O)Nc5ccccc54)C3)c2)c1	1851875
O=C1Nc2ccccc2[C@@H]1CC(=O)N1C[C@H](Oc2cccc(-c3cccc(Oc4ccccc4)c3)c2)C[C@H]1C(=O)NC[3H]	1851876
C[C@H](O)c1ccc(-c2cccc(O[C@@H]3C[C@@H](C(=O)NC[3H])N(C(=O)C[C@@H]4C(=O)Nc5ccccc54)C3)c2)cc1	1851877
COc1ccc(C)cc1-c1cccc(O[C@@H]2C[C@@H](C(=O)NC[3H])N(C(=O)C[C@@H]3C(=O)Nc4ccccc43)C2)c1	1851878
C[C@@H]1Cc2cc(-c3cccc(O[C@@H]4C[C@@H](C(=O)NC[3H])N(C(=O)C[C@@H]5C(=O)Nc6ccccc65)C4)c3)ccc2O1	1851879
CCOc1ccc(-c2cccc(O[C@@H]3C[C@@H](C(=O)NC[3H])N(C(=O)C[C@@H]4C(=O)Nc5ccccc54)C3)c2)cc1C	1851880
CCCOc1cccc(-c2cccc(O[C@@H]3C[C@@H](C(=O)NC[3H])N(C(=O)C[C@@H]4C(=O)Nc5ccccc54)C3)c2)c1	1851881
O=C1NCc2c1cccc2-c1cccc(O[C@@H]2C[C@@H](C(=O)NC[3H])N(C(=O)C[C@@H]3C(=O)Nc4ccccc43)C2)c1	1851882
CNC(=O)c1ccc(-c2cccc(O[C@@H]3C[C@@H](C(=O)NC[3H])N(C(=O)C[C@@H]4C(=O)Nc5ccccc54)C3)c2)cc1C	1851883
COC(=O)c1cccc(-c2cccc(O[C@@H]3C[C@@H](C(=O)NC[3H])N(C(=O)C[C@@H]4C(=O)Nc5ccccc54)C3)c2)c1F	1851884
CS(=O)(=O)c1ccc(-c2cccc(O[C@@H]3C[C@@H](C(=O)NC[3H])N(C(=O)C[C@@H]4C(=O)Nc5ccccc54)C3)c2)cc1	1851885
O=C(O)c1cc(Cl)cc(-c2cccc(O[C@@H]3C[C@@H](C(=O)NC[3H])N(C(=O)C[C@@H]4C(=O)Nc5ccccc54)C3)c2)c1	1851886
Cc1ccc2cc(-c3cccc(O[C@@H]4C[C@@H](C(=O)NC[3H])N(C(=O)C[C@@H]5C(=O)Nc6ccccc65)C4)c3)ccc2n1	1851887
O=C1Nc2ccc(-c3cccc(O[C@@H]4C[C@@H](C(=O)NC[3H])N(C(=O)C[C@@H]5C(=O)Nc6ccccc65)C4)c3)cc2CO1	1851888
CCOC(=O)c1cccc(-c2cccc(O[C@@H]3C[C@@H](C(=O)NC[3H])N(C(=O)C[C@@H]4C(=O)Nc5ccccc54)C3)c2)c1	1851889
COC(=O)c1cc(-c2cccc(O[C@@H]3C[C@@H](C(=O)NC[3H])N(C(=O)C[C@@H]4C(=O)Nc5ccccc54)C3)c2)ccc1O	1851890
CCN(CC)c1ncc(-c2cccc(O[C@@H]3C[C@@H](C(=O)NC[3H])N(C(=O)C[C@@H]4C(=O)Nc5ccccc54)C3)c2)cn1	1851891
CNC(=O)c1ccc(-c2cccc(O[C@@H]3C[C@@H](C(=O)NC[3H])N(C(=O)C[C@@H]4C(=O)Nc5ccccc54)C3)c2)cc1	1851892
CCNC(=O)c1ccc(-c2cccc(O[C@@H]3C[C@@H](C(=O)NC[3H])N(C(=O)C[C@@H]4C(=O)Nc5ccccc54)C3)c2)cc1	1851893
O=C1CC(c2ccc(-c3cccc(O[C@@H]4C[C@@H](C(=O)NC[3H])N(C(=O)C[C@@H]5C(=O)Nc6ccccc65)C4)c3)cc2)C1	1851894
COC(=O)c1cc(-c2cccc(O[C@@H]3C[C@@H](C(=O)NC[3H])N(C(=O)C[C@@H]4C(=O)Nc5ccccc54)C3)c2)ccc1C	1851895
O=C1Nc2ccccc2[C@@H]1CC(=O)N1C[C@H](Oc2cccc(-c3cc(F)cc(C(F)(F)F)c3)c2)C[C@H]1C(=O)NC[3H]	1851896
COC(=O)c1cc(Cl)cc(-c2cccc(O[C@@H]3C[C@@H](C(=O)NC[3H])N(C(=O)C[C@@H]4C(=O)Nc5ccccc54)C3)c2)c1	1851897
COC(=O)c1ccc(-c2cccc(O[C@@H]3C[C@@H](C(=O)NC[3H])N(C(=O)C[C@@H]4C(=O)Nc5ccccc54)C3)c2)cc1F	1851898
O=C1Nc2ccccc2[C@@H]1CC(=O)N1C[C@H](Oc2cccc(-c3cccc4ccccc34)c2)C[C@H]1C(=O)NC[3H]	1851899
COc1cc(-c2cccc(O[C@@H]3C[C@@H](C(=O)NC[3H])N(C(=O)C[C@@H]4C(=O)Nc5ccccc54)C3)c2)ccc1Cl	1851900
CCOc1ccc(-c2cccc(O[C@@H]3C[C@@H](C(=O)NC[3H])N(C(=O)c4cc(C)nc5[nH]nc(C)c45)C3)c2)cc1	1851901
CCCCc1ccc(-c2cccc(O[C@@H]3C[C@@H](C(=O)NC[3H])N(C(=O)c4cc(C)nc5[nH]nc(C)c45)C3)c2)cc1	1851902
Cc1cc(C(=O)N2C[C@H](Oc3cccc(-c4ccc5c(c4)OCO5)c3)C[C@H]2C(=O)NC[3H])c2c(C)n[nH]c2n1	1851903
Cc1cc(C(=O)N2C[C@H](Oc3cccc(-c4ccc(-c5ccccc5)cc4)c3)C[C@H]2C(=O)NC[3H])c2c(C)n[nH]c2n1	1851904
Cc1cc(C(=O)N2C[C@H](Oc3cccc(-c4cnn(C(C)(C)C)c4)c3)C[C@H]2C(=O)NC[3H])c2c(C)n[nH]c2n1	1851905
Cc1cc(C(=O)N2C[C@H](Oc3cccc(-c4cccc(S(N)(=O)=O)c4)c3)C[C@H]2C(=O)NC[3H])c2c(C)n[nH]c2n1	1851906
Cc1cc(C(=O)N2C[C@H](Oc3cccc(-c4cccc5c4OCCO5)c3)C[C@H]2C(=O)NC[3H])c2c(C)n[nH]c2n1	1851907
COc1ccc(-c2cccc(O[C@@H]3C[C@@H](C(=O)NC[3H])N(C(=O)c4cc(C)nc5[nH]nc(C)c45)C3)c2)cn1	1851908
COC(=O)CCc1cccc(-c2cccc(O[C@@H]3C[C@@H](C(=O)NC[3H])N(C(=O)c4cc(C)nc5[nH]nc(C)c45)C3)c2)c1	1851909
Cc1cc(C(=O)N2C[C@H](Oc3cccc(-c4cnc5ccnn5c4)c3)C[C@H]2C(=O)NC[3H])c2c(C)n[nH]c2n1	1851910
Cc1cc(C(=O)N2C[C@H](Oc3cccc(-c4cc(F)cc(OCC(=O)O)c4)c3)C[C@H]2C(=O)NC[3H])c2c(C)n[nH]c2n1	1851911
Cc1cc(C(=O)N2C[C@H](Oc3cccc(-c4cc5ccccc5o4)c3)C[C@H]2C(=O)NC[3H])c2c(C)n[nH]c2n1	1851912
Cc1cc(C(=O)N2C[C@H](Oc3cccc(C=CC4CCCCC4)c3)C[C@H]2C(=O)NC[3H])c2c(C)n[nH]c2n1	1851913
Cc1cc(C(=O)N2C[C@H](Oc3cccc(C4=CCNCC4)c3)C[C@H]2C(=O)NC[3H])c2c(C)n[nH]c2n1	1851914
Cc1cc(C(=O)N2C[C@H](Oc3cccc(-c4ccc5c(c4)CC(C)(C)O5)c3)C[C@H]2C(=O)NC[3H])c2c(C)n[nH]c2n1	1851915
COc1ncccc1-c1cccc(O[C@@H]2C[C@@H](C(=O)NC[3H])N(C(=O)c3cc(C)nc4[nH]nc(C)c34)C2)c1	1851916
COc1ccc(F)c(-c2cccc(O[C@@H]3C[C@@H](C(=O)NC[3H])N(C(=O)c4cc(C)nc5[nH]nc(C)c45)C3)c2)c1	1851917
Cc1cc(C(=O)N2C[C@H](Oc3cccc(-c4ccc(S(C)(=O)=O)cc4)c3)C[C@H]2C(=O)NC[3H])c2c(C)n[nH]c2n1	1851918
Cc1cc(C(=O)N2C[C@H](Oc3cccc(-c4cncnc4)c3)C[C@H]2C(=O)NC[3H])c2c(C)n[nH]c2n1	1851919
CC[C@H](O)Cn1cc(C(=O)N2C[C@H](Oc3cccc(I)c3)C[C@H]2C(=O)NC[3H])nn1	1851920
CC[C@H](O)Cn1cc(C(=O)N2C[C@H](Oc3cccc(-c4cc(OC)cc(OC)c4)c3)C[C@H]2C(=O)NC[3H])nn1	1851921
CC[C@H](O)Cn1cc(C(=O)N2C[C@H](Oc3cccc(-c4cccc(C)c4C)c3)C[C@H]2C(=O)NC[3H])nn1	1851922
CC[C@H](O)Cn1cc(C(=O)N2C[C@H](Oc3cccc(-c4cc(Cl)cc(Cl)c4)c3)C[C@H]2C(=O)NC[3H])nn1	1851923
CC[C@H](O)Cn1cc(C(=O)N2C[C@H](Oc3cccc(-c4cc(F)c(F)c(F)c4)c3)C[C@H]2C(=O)NC[3H])nn1	1851924
CC[C@H](O)Cn1cc(C(=O)N2C[C@H](Oc3cccc(-c4ccc(C)cc4F)c3)C[C@H]2C(=O)NC[3H])nn1	1851925
CC[C@H](O)Cn1cc(C(=O)N2C[C@H](Oc3cccc(-c4ccc5cc[nH]c5c4)c3)C[C@H]2C(=O)NC[3H])nn1	1851926
CC[C@H](O)Cn1cc(C(=O)N2C[C@H](Oc3cccc(-c4ccc5c(c4)OC(F)(F)O5)c3)C[C@H]2C(=O)NC[3H])nn1	1851927
CC[C@H](O)Cn1cc(C(=O)N2C[C@H](Oc3cccc(-c4cc(F)cc(Cl)c4)c3)C[C@H]2C(=O)NC[3H])nn1	1851928
CC[C@H](O)Cn1cc(C(=O)N2C[C@H](Oc3cccc(-c4ccc(C(F)(F)F)c(F)c4)c3)C[C@H]2C(=O)NC[3H])nn1	1851929
CC[C@H](O)Cn1cc(C(=O)N2C[C@H](Oc3cccc(-c4ccc(F)cc4C)c3)C[C@H]2C(=O)NC[3H])nn1	1851930
CC[C@H](O)Cn1cc(C(=O)N2C[C@H](Oc3cccc(-c4ccc(C(=O)O)cc4Cl)c3)C[C@H]2C(=O)NC[3H])nn1	1851931
COCCn1cc(C(=O)N2C[C@H](Oc3cccc(-c4cccc(OC)c4OC)c3)C[C@H]2C(=O)NC[3H])c(C)n1	1851932
CCN(CC)Cc1ccc(-c2cccc(O[C@@H]3C[C@@H](C(=O)NC[3H])N(C(=O)c4cn(CCOC)nc4C)C3)c2)cc1	1851933
CCn1ccc(-c2cccc(O[C@@H]3C[C@@H](C(=O)NC[3H])N(C(=O)c4cn(CCOC)nc4C)C3)c2)n1	1851934
COCCn1cc(C(=O)N2C[C@H](Oc3cccc(-c4cccc5c4OCC5)c3)C[C@H]2C(=O)NC[3H])c(C)n1	1851935
COCCn1cc(C(=O)N2C[C@H](Oc3cccc(-c4ccc(F)c(N)c4)c3)C[C@H]2C(=O)NC[3H])c(C)n1	1851936
CCOc1cc(F)ccc1-c1cccc(O[C@@H]2C[C@@H](C(=O)NC[3H])N(C(=O)c3cn(CCOC)nc3C)C2)c1	1851937
COCCn1cc(C(=O)N2C[C@H](Oc3cccc(-c4ccc5[nH]c(=O)n(C)c5c4)c3)C[C@H]2C(=O)NC[3H])c(C)n1	1851938
COCCn1cc(C(=O)N2C[C@H](Oc3cccc(-c4cc(Cl)ccc4C)c3)C[C@H]2C(=O)NC[3H])c(C)n1	1851939
COCCn1cc(C(=O)N2C[C@H](Oc3cccc(-c4ccc(OC)c(C)c4)c3)C[C@H]2C(=O)NC[3H])c(C)n1	1851940
CCOc1ccccc1-c1cccc(O[C@@H]2C[C@@H](C(=O)NC[3H])N(C(=O)c3cn(CCOC)nc3C)C2)c1	1851941
COCCn1cc(C(=O)N2C[C@H](Oc3cccc(-c4cccc(C(=O)NC(C)C)c4)c3)C[C@H]2C(=O)NC[3H])c(C)n1	1851942
COCCn1cc(C(=O)N2C[C@H](Oc3cccc(-c4cccc(Cl)c4C)c3)C[C@H]2C(=O)NC[3H])c(C)n1	1851943
COCCn1cc(C(=O)N2C[C@H](Oc3cccc(-c4cc(F)ccc4C)c3)C[C@H]2C(=O)NC[3H])c(C)n1	1851944
COCCn1cc(C(=O)N2C[C@H](Oc3cccc(C4=CC[C@H](C(C)(C)C)CC4)c3)C[C@H]2C(=O)NC[3H])c(C)n1	1851945
COCCn1cc(C(=O)N2C[C@H](Oc3cccc(-c4ccc(Cl)c(C(=O)O)c4)c3)C[C@H]2C(=O)NC[3H])c(C)n1	1851946
COCCn1cc(C(=O)N2C[C@H](Oc3cccc(-c4ccc(C(=O)O)c(F)c4)c3)C[C@H]2C(=O)NC[3H])c(C)n1	1851947
COCCn1cc(C(=O)N2C[C@H](Oc3cccc(-c4cccc(CO)c4)c3)C[C@H]2C(=O)NC[3H])c(C)n1	1851948
COCCn1cc(C(=O)N2C[C@H](Oc3cccc(-c4ccc(C(=O)OC)cc4F)c3)C[C@H]2C(=O)NC[3H])c(C)n1	1851949
COCCn1cc(C(=O)N2C[C@H](Oc3cccc(-c4ccc(C5(CO)CC5)cc4)c3)C[C@H]2C(=O)NC[3H])c(C)n1	1851950
COCCn1cc(C(=O)N2C[C@H](Oc3cccc(-c4cccc(Cl)c4F)c3)C[C@H]2C(=O)NC[3H])c(C)n1	1851951
COCCn1cc(C(=O)N2C[C@H](Oc3cccc(-c4ccc(C5(N)CCCC5)cc4)c3)C[C@H]2C(=O)NC[3H])c(C)n1	1851952
COCCn1cc(C(=O)N2C[C@H](Oc3cccc(-c4ccc(Cl)c(C(=O)OC)c4)c3)C[C@H]2C(=O)NC[3H])c(C)n1	1851953
COCCn1cc(C(=O)N2C[C@H](Oc3cccc(-c4ccc(S(N)(=O)=O)cc4)c3)C[C@H]2C(=O)NC[3H])c(C)n1	1851954
COCCn1cc(C(=O)N2C[C@H](Oc3cccc(-c4cc(F)c(F)cc4OC)c3)C[C@H]2C(=O)NC[3H])c(C)n1	1851955
COCCn1cc(C(=O)N2C[C@H](Oc3cccc(-c4cccc(O)c4F)c3)C[C@H]2C(=O)NC[3H])c(C)n1	1851956
COCCn1cc(C(=O)N2C[C@H](Oc3cccc(-c4ccc(C(=O)OC)o4)c3)C[C@H]2C(=O)NC[3H])c(C)n1	1851957
COCCn1cc(C(=O)N2C[C@H](Oc3cccc(-c4cnc5occc5c4)c3)C[C@H]2C(=O)NC[3H])c(C)n1	1851958
COCCn1cc(C(=O)N2C[C@H](Oc3cccc(-c4ccc5c(c4)CCOC5)c3)C[C@H]2C(=O)NC[3H])c(C)n1	1851959
COCCn1cc(C(=O)N2C[C@H](Oc3cccc(-c4cccc(C(C)(C)C)c4)c3)C[C@H]2C(=O)NC[3H])c(C)n1	1851960
COCCn1cc(C(=O)N2C[C@H](Oc3cccc(-c4cccc(C)c4)c3)C[C@H]2C(=O)NC[3H])c(C)n1	1851961
COCCn1cc(C(=O)N2C[C@H](Oc3cccc(-c4cccc(-c5ccccc5)c4)c3)C[C@H]2C(=O)NC[3H])c(C)n1	1851962
COCCn1cc(C(=O)N2C[C@H](Oc3cccc(-c4ccc(F)c(C(F)(F)F)c4)c3)C[C@H]2C(=O)NC[3H])c(C)n1	1851963
COC1(C(=O)N2C[C@H](Oc3cccc(-c4ccc(F)c(CN(C)C)c4)c3)C[C@H]2C(=O)NC[3H])CS(=O)(=O)C1	1851964
COC1(C(=O)N2C[C@H](Oc3cccc(-c4ccc(C)cc4Cl)c3)C[C@H]2C(=O)NC[3H])CS(=O)(=O)C1	1851965
COC1(C(=O)N2C[C@H](Oc3cccc(-c4ccc(C(C)=O)cc4)c3)C[C@H]2C(=O)NC[3H])CS(=O)(=O)C1	1851966
COC(=O)c1cc(F)cc(-c2cccc(O[C@@H]3C[C@@H](C(=O)NC[3H])N(C(=O)C4(OC)CS(=O)(=O)C4)C3)c2)c1	1851967
COC1(C(=O)N2C[C@H](Oc3cccc(-c4ccc5c(c4)CCC5)c3)C[C@H]2C(=O)NC[3H])CS(=O)(=O)C1	1851968
CNC(=O)Nc1ccc(-c2cccc(O[C@@H]3C[C@@H](C(=O)NC[3H])N(C(=O)C4(OC)CS(=O)(=O)C4)C3)c2)cc1	1851969
COc1c(C)cc(-c2cccc(O[C@@H]3C[C@@H](C(=O)NC[3H])N(C(=O)C4(OC)CS(=O)(=O)C4)C3)c2)cc1C	1851970
COC1(C(=O)N2C[C@H](Oc3cccc(-c4cccc(CCC(=O)O)c4)c3)C[C@H]2C(=O)NC[3H])CS(=O)(=O)C1	1851971
COc1cc(-c2cccc(O[C@@H]3C[C@@H](C(=O)NC[3H])N(C(=O)C4(OC)CS(=O)(=O)C4)C3)c2)ccc1C	1851972
COC1(C(=O)N2C[C@H](Oc3cccc(-c4cccc5ccoc45)c3)C[C@H]2C(=O)NC[3H])CS(=O)(=O)C1	1851973
COC1(C(=O)N2C[C@H](Oc3cccc(-c4ccccc4CO)c3)C[C@H]2C(=O)NC[3H])CS(=O)(=O)C1	1851974
COC1(C(=O)N2C[C@H](Oc3cccc(-c4ccc(F)c(C)c4)c3)C[C@H]2C(=O)NC[3H])CS(=O)(=O)C1	1851975
COC1(C(=O)N2C[C@H](Oc3cccc(-c4ccc5nc(C)oc5c4)c3)C[C@H]2C(=O)NC[3H])CS(=O)(=O)C1	1851976
COC1(C(=O)N2C[C@H](Oc3cccc(-c4ccc(Oc5ccccc5)cc4)c3)C[C@H]2C(=O)NC[3H])CS(=O)(=O)C1	1851977
COC1(C(=O)N2C[C@H](Oc3cccc(-c4ccc5[nH]c(C)cc5c4)c3)C[C@H]2C(=O)NC[3H])CS(=O)(=O)C1	1851978
COc1ccc(C#N)cc1-c1cccc(O[C@@H]2C[C@@H](C(=O)NC[3H])N(C(=O)C3(OC)CS(=O)(=O)C3)C2)c1	1851979
COc1ncc(Cl)cc1-c1cccc(O[C@@H]2C[C@@H](C(=O)NC[3H])N(C(=O)C3(OC)CS(=O)(=O)C3)C2)c1	1851980
COC1(C(=O)N2C[C@H](Oc3cccc(-c4ccc5c(c4)CCCO5)c3)C[C@H]2C(=O)NC[3H])CS(=O)(=O)C1	1851981
CCCNC(=O)c1cccc(-c2cccc(O[C@@H]3C[C@@H](C(=O)NC[3H])N(C(=O)C4(OC)CS(=O)(=O)C4)C3)c2)c1	1851982
COC1(C(=O)N2C[C@H](Oc3cccc(-c4cc(C(N)=O)ccc4C)c3)C[C@H]2C(=O)NC[3H])CS(=O)(=O)C1	1851983
COc1ccc(-c2cccc(O[C@@H]3C[C@@H](C(=O)NC[3H])N(C(=O)C4(OC)CS(=O)(=O)C4)C3)c2)cc1F	1851984
COC1(C(=O)N2C[C@H](Oc3cccc(-c4cccc(O)c4)c3)C[C@H]2C(=O)NC[3H])CS(=O)(=O)C1	1851985
COc1cc(CO)ccc1-c1cccc(O[C@@H]2C[C@@H](C(=O)NC[3H])N(C(=O)C3(OC)CS(=O)(=O)C3)C2)c1	1851986
COC1(C(=O)N2C[C@H](Oc3cccc(-c4ccc5ccc(=O)[nH]c5c4)c3)C[C@H]2C(=O)NC[3H])CS(=O)(=O)C1	1851987
COC1(C(=O)N2C[C@H](Oc3cccc(-c4ccc(CCN(C)C)cc4)c3)C[C@H]2C(=O)NC[3H])CS(=O)(=O)C1	1851988
COC1(C(=O)N2C[C@H](Oc3cccc(-c4cccc(COC(C)C)c4)c3)C[C@H]2C(=O)NC[3H])CS(=O)(=O)C1	1851989
COC1(C(=O)N2C[C@H](Oc3cccc(-c4cccc(CN)c4)c3)C[C@H]2C(=O)NC[3H])CS(=O)(=O)C1	1851990
COC1(C(=O)N2C[C@H](Oc3cccc(-c4ccnc(N(C)C)c4)c3)C[C@H]2C(=O)NC[3H])CS(=O)(=O)C1	1851991
COC1(C(=O)N2C[C@H](Oc3cccc(-c4ccc(COC(C)(C)C)cc4)c3)C[C@H]2C(=O)NC[3H])CS(=O)(=O)C1	1851992
COC1(C(=O)N2C[C@H](Oc3cccc(-c4ccc(C)c(Cl)c4)c3)C[C@H]2C(=O)NC[3H])CS(=O)(=O)C1	1851993
COC1(C(=O)N2C[C@H](Oc3cccc(-c4ccc(F)nc4)c3)C[C@H]2C(=O)NC[3H])CS(=O)(=O)C1	1851994
COC(=O)c1ccc(-c2cccc([C@@H]3CCN(C(=O)[C@@H]4C[C@@H]4c4cccc(C#N)c4)[C@H]3C(=O)NC[3H])c2)cc1F	1851995
N#Cc1cccc([C@H]2C[C@H]2C(=O)N2CC[C@@H](c3cccc(-c4cccc5ccccc45)c3)[C@@H]2C(=O)NC[3H])c1	1851996
COc1cc(-c2cccc([C@@H]3CCN(C(=O)[C@@H]4C[C@@H]4c4cccc(C#N)c4)[C@H]3C(=O)NC[3H])c2)ccc1Cl	1851997
N#Cc1cccc([C@H]2C[C@H]2C(=O)N2CC[C@@H](c3cccc(I)c3)[C@@H]2C(=O)NC[3H])c1	1851998
CCCOc1ccc(-c2cccc([C@@H]3CCN(C(=O)[C@@H]4C[C@@H]4c4cccc(C#N)c4)[C@H]3C(=O)NC[3H])c2)cc1Cl	1851999
COc1ccc2cc(-c3cccc([C@@H]4CCN(C(=O)[C@@H]5C[C@@H]5c5cccc(C#N)c5)[C@H]4C(=O)NC[3H])c3)ccc2c1	1852000
COc1cccc(-c2cccc([C@@H]3CCN(C(=O)[C@@H]4C[C@@H]4c4cccc(C#N)c4)[C@H]3C(=O)NC[3H])c2)c1OC	1852001
CCN(CC)Cc1ccc(-c2cccc([C@@H]3CCN(C(=O)[C@@H]4C[C@@H]4c4cccc(C#N)c4)[C@H]3C(=O)NC[3H])c2)cc1	1852002
CCn1ccc(-c2cccc([C@@H]3CCN(C(=O)[C@@H]4C[C@@H]4c4cccc(C#N)c4)[C@H]3C(=O)NC[3H])c2)n1	1852003
N#Cc1cccc([C@H]2C[C@H]2C(=O)N2CC[C@@H](c3cccc(-c4cccc5c4OCC5)c3)[C@@H]2C(=O)NC[3H])c1	1852004
N#Cc1cccc([C@H]2C[C@H]2C(=O)N2CC[C@@H](c3cccc(-c4ccc(F)c(N)c4)c3)[C@@H]2C(=O)NC[3H])c1	1852005
CCOc1cc(F)ccc1-c1cccc([C@@H]2CCN(C(=O)[C@@H]3C[C@@H]3c3cccc(C#N)c3)[C@H]2C(=O)NC[3H])c1	1852006
Cn1c(=O)[nH]c2ccc(-c3cccc([C@@H]4CCN(C(=O)[C@@H]5C[C@@H]5c5cccc(C#N)c5)[C@H]4C(=O)NC[3H])c3)cc21	1852007
Cc1ccc(Cl)cc1-c1cccc([C@@H]2CCN(C(=O)[C@@H]3C[C@@H]3c3cccc(C#N)c3)[C@H]2C(=O)NC[3H])c1	1852008
COc1ccc(-c2cccc([C@@H]3CCN(C(=O)[C@@H]4C[C@@H]4c4cccc(C#N)c4)[C@H]3C(=O)NC[3H])c2)cc1C	1852009
CCOc1ccccc1-c1cccc([C@@H]2CCN(C(=O)[C@@H]3C[C@@H]3c3cccc(C#N)c3)[C@H]2C(=O)NC[3H])c1	1852010
CC(C)NC(=O)c1cccc(-c2cccc([C@@H]3CCN(C(=O)[C@@H]4C[C@@H]4c4cccc(C#N)c4)[C@H]3C(=O)NC[3H])c2)c1	1852011
Cc1c(Cl)cccc1-c1cccc([C@@H]2CCN(C(=O)[C@@H]3C[C@@H]3c3cccc(C#N)c3)[C@H]2C(=O)NC[3H])c1	1852012
Cc1ccc(F)cc1-c1cccc([C@@H]2CCN(C(=O)[C@@H]3C[C@@H]3c3cccc(C#N)c3)[C@H]2C(=O)NC[3H])c1	1852013
N#Cc1cccc([C@H]2C[C@H]2C(=O)N2CC[C@@H](c3cccc(-c4ccc(Cl)c(C(=O)O)c4)c3)[C@@H]2C(=O)NC[3H])c1	1852014
N#Cc1cccc([C@H]2C[C@H]2C(=O)N2CC[C@@H](c3cccc(-c4ccc(C(=O)O)c(F)c4)c3)[C@@H]2C(=O)NC[3H])c1	1852015
N#Cc1cccc([C@H]2C[C@H]2C(=O)N2CC[C@@H](c3cccc(-c4cccc(CO)c4)c3)[C@@H]2C(=O)NC[3H])c1	1852016
N#Cc1cccc([C@H]2C[C@H]2C(=O)N2CC[C@@H](c3cccc(-c4cccc(C(=O)O)c4)c3)[C@@H]2C(=O)NC[3H])c1	1852017
N#Cc1cccc([C@H]2C[C@H]2C(=O)N2CC[C@@H](c3cccc(-c4ccc(C5(CO)CC5)cc4)c3)[C@@H]2C(=O)NC[3H])c1	1852018
COc1nc2ccccc2cc1CN1C[C@@H](Oc2ccc(-c3ccc(C(F)(F)F)cc3)cc2)C[C@H]1C(=O)NC[3H]	1852019
CCc1cccc(-c2ccc(O[C@H]3C[C@@H](C(=O)NC[3H])N(Cc4cc5ccccc5nc4OC)C3)cc2)c1	1852020
COc1nc2ccccc2cc1CN1C[C@@H](Oc2ccc(-c3cccc(Oc4ccccc4)c3)cc2)C[C@H]1C(=O)NC[3H]	1852021
COc1nc2ccccc2cc1CN1C[C@@H](Oc2ccc(-c3ccc([C@H](C)O)cc3)cc2)C[C@H]1C(=O)NC[3H]	1852022
COc1ccc(C)cc1-c1ccc(O[C@H]2C[C@@H](C(=O)NC[3H])N(Cc3cc4ccccc4nc3OC)C2)cc1	1852023
N#Cc1cccc([C@H]2C[C@H]2C(=O)N2CC[C@@H](c3cccc(-c4cccc(Cl)c4F)c3)[C@@H]2C(=O)NC[3H])c1	1852024
COc1nc2ccccc2cc1CN1C[C@@H](Oc2ccc(C3=CCNCC3)cc2)C[C@H]1C(=O)NC[3H]	1852025
COc1nc2ccccc2cc1CN1C[C@@H](Oc2ccc(-c3ccc4c(c3)CC(C)(C)O4)cc2)C[C@H]1C(=O)NC[3H]	1852026
COc1nc2ccccc2cc1CN1C[C@@H](Oc2ccc(-c3cccnc3OC)cc2)C[C@H]1C(=O)NC[3H]	1852027
COc1ccc(F)c(-c2ccc(O[C@H]3C[C@@H](C(=O)NC[3H])N(Cc4cc5ccccc5nc4OC)C3)cc2)c1	1852028
COc1nc2ccccc2cc1CN1C[C@@H](Oc2ccc(-c3ccc(S(C)(=O)=O)cc3)cc2)C[C@H]1C(=O)NC[3H]	1852029
COc1nc2ccccc2cc1CN1C[C@@H](Oc2ccc(-c3cncnc3)cc2)C[C@H]1C(=O)NC[3H]	1852030
O=C(NC[3H])[C@@H]1C[C@H](Oc2ccc(I)cc2)CN1Cc1n[nH]cc1-c1ccccc1	1852031
COc1cc(OC)cc(-c2ccc(O[C@H]3C[C@@H](C(=O)NC[3H])N(Cc4n[nH]cc4-c4ccccc4)C3)cc2)c1	1852032
Cc1cccc(-c2ccc(O[C@H]3C[C@@H](C(=O)NC[3H])N(Cc4n[nH]cc4-c4ccccc4)C3)cc2)c1C	1852033
O=C(NC[3H])[C@@H]1C[C@H](Oc2ccc(-c3cc(Cl)cc(Cl)c3)cc2)CN1Cc1n[nH]cc1-c1ccccc1	1852034
O=C(NC[3H])[C@@H]1C[C@H](Oc2ccc(-c3ccc4ccccc4c3)cc2)CN1Cc1n[nH]cc1-c1ccccc1	1852035
O=C(NC[3H])[C@@H]1C[C@H](Oc2ccc(-c3cc(F)c(F)c(F)c3)cc2)CN1Cc1n[nH]cc1-c1ccccc1	1852036
Cc1ccc(-c2ccc(O[C@H]3C[C@@H](C(=O)NC[3H])N(Cc4n[nH]cc4-c4ccccc4)C3)cc2)c(F)c1	1852037
O=C(NC[3H])[C@@H]1C[C@H](Oc2ccc(-c3ccc4cc[nH]c4c3)cc2)CN1Cc1n[nH]cc1-c1ccccc1	1852038
O=C(NC[3H])[C@@H]1C[C@H](Oc2ccc(-c3ccc4c(c3)OC(F)(F)O4)cc2)CN1Cc1n[nH]cc1-c1ccccc1	1852039
COc1ccc(-c2ccc(O[C@H]3C[C@@H](C(=O)NC[3H])N(Cc4n[nH]cc4-c4ccccc4)C3)cc2)cc1C#N	1852040
O=C(NC[3H])[C@@H]1C[C@H](Oc2ccc(-c3ccc(C(F)(F)F)c(F)c3)cc2)CN1Cc1n[nH]cc1-c1ccccc1	1852041
Cc1cc(F)ccc1-c1ccc(O[C@H]2C[C@@H](C(=O)NC[3H])N(Cc3n[nH]cc3-c3ccccc3)C2)cc1	1852042
O=C(O)c1ccc(-c2ccc(O[C@H]3C[C@@H](C(=O)NC[3H])N(Cc4n[nH]cc4-c4ccccc4)C3)cc2)c(Cl)c1	1852043
CC(C)Cc1ccc(-c2ccc(O[C@H]3C[C@@H](C(=O)NC[3H])N(Cc4n[nH]cc4-c4ccccc4)C3)cc2)cc1	1852044
O=C(NC[3H])[C@@H]1C[C@H](Oc2ccc(-c3cccc(CCO)c3)cc2)CN1Cc1n[nH]cc1-c1ccccc1	1852045
Cc1cc(-c2ccc(O[C@H]3C[C@@H](C(=O)NC[3H])N(Cc4n[nH]cc4-c4ccccc4)C3)cc2)c(C)cc1F	1852046
CCCc1ccc(-c2ccc(O[C@H]3C[C@@H](C(=O)NC[3H])N(Cc4n[nH]cc4-c4ccccc4)C3)cc2)cc1	1852047
COC(=O)Nc1ccc(-c2ccc(O[C@H]3C[C@@H](C(=O)NC[3H])N(Cc4n[nH]cc4-c4ccccc4)C3)cc2)cc1	1852048
COc1ccc(C(C)C)cc1-c1ccc(O[C@H]2C[C@@H](C(=O)NC[3H])N(Cc3n[nH]cc3-c3ccccc3)C2)cc1	1852049
O=C(NC[3H])[C@@H]1C[C@H](Oc2ccc(-c3cccc(OC(F)(F)F)c3)cc2)CN1Cc1n[nH]cc1-c1ccccc1	1852050
COc1ccc(Cl)cc1-c1ccc(O[C@H]2C[C@@H](C(=O)NC[3H])N(Cc3n[nH]cc3-c3ccccc3)C2)cc1	1852051
O=C(NC[3H])[C@@H]1C[C@H](Oc2ccc(-c3cc(CO)ccc3Cl)cc2)CN1Cc1n[nH]cc1-c1ccccc1	1852052
COC1(C(=O)N2CC[C@H](c3cccc(-c4ccc5ccc(=O)[nH]c5c4)c3)[C@@H]2C(=O)NC[3H])CS(=O)(=O)C1	1852053
O=C(NC[3H])[C@@H]1C[C@H](Oc2ccc(-c3ccc(OC(F)(F)F)cc3)cc2)CN1Cc1n[nH]cc1-c1ccccc1	1852054
O=C(NC[3H])[C@H]1C[C@H](OCc2cccc(-c3ccc(Cl)cc3)c2)CN1C(=O)c1c[nH]nc1[C@@H]1CCOC1	1852055
CC(=O)c1cccc(-c2cccc([C@@H]3CCN(C(=O)[C@@H]4CCc5nnc(O)n5C4)[C@H]3C(=O)NC[3H])c2)c1	1852056
Nc1cccc(-c2cccc([C@@H]3CCN(C(=O)[C@@H]4CCc5nnc(O)n5C4)[C@H]3C(=O)NC[3H])c2)c1	1852057
COC1(C(=O)N2CC[C@H](c3cccc(-c4cccc(N)c4)c3)[C@@H]2C(=O)NC[3H])CS(=O)(=O)C1	1852058
CCOc1ccc(-c2cccc([C@@H]3CCN(C(=O)[C@@H]4CCc5nnc(O)n5C4)[C@H]3C(=O)NC[3H])c2)cc1	1852059
CCOc1ccc(-c2cccc([C@H]3CCN(C(=O)C4(OC)CS(=O)(=O)C4)[C@H]3C(=O)NC[3H])c2)cc1	1852060
CCCCc1ccc(-c2cccc([C@@H]3CCN(C(=O)[C@@H]4CCc5nnc(O)n5C4)[C@H]3C(=O)NC[3H])c2)cc1	1852061
COC1(C(=O)N2CC[C@H](c3cccc(-c4ccc(Cl)c(Cl)c4)c3)[C@@H]2C(=O)NC[3H])CS(=O)(=O)C1	1852062
O=C(NC[3H])[C@H]1[C@H](c2cccc(-c3ccc4c(c3)OCO4)c2)CCN1C(=O)[C@@H]1CCc2nnc(O)n2C1	1852063
CCCCc1ccc(-c2cccc([C@H]3CCN(C(=O)C4(OC)CS(=O)(=O)C4)[C@H]3C(=O)NC[3H])c2)cc1	1852064
O=C(NC[3H])[C@H]1[C@H](c2cccc(-c3ccc(-c4ccccc4)cc3)c2)CCN1C(=O)[C@@H]1CCc2nnc(O)n2C1	1852065
COC1(C(=O)N2CC[C@H](c3cccc(-c4ccc5c(c4)OCO5)c3)[C@@H]2C(=O)NC[3H])CS(=O)(=O)C1	1852066
COC1(C(=O)N2CC[C@H](c3cccc(-c4ccc(-c5ccccc5)cc4)c3)[C@@H]2C(=O)NC[3H])CS(=O)(=O)C1	1852067
COC1(C(=O)N2CC[C@H](c3cccc(-c4cnn(C(C)(C)C)c4)c3)[C@@H]2C(=O)NC[3H])CS(=O)(=O)C1	1852068
COC1(C(=O)N2CC[C@H](c3cccc(-c4cccc(S(N)(=O)=O)c4)c3)[C@@H]2C(=O)NC[3H])CS(=O)(=O)C1	1852069
CC(C)(C)n1cc(-c2cccc([C@@H]3CCN(C(=O)[C@@H]4CCc5nnc(O)n5C4)[C@H]3C(=O)NC[3H])c2)cn1	1852070
COC1(C(=O)N2CC[C@H](c3cccc(-c4cccc5c4OCCO5)c3)[C@@H]2C(=O)NC[3H])CS(=O)(=O)C1	1852071
NS(=O)(=O)c1cccc(-c2cccc([C@@H]3CCN(C(=O)[C@@H]4CCc5nnc(O)n5C4)[C@H]3C(=O)NC[3H])c2)c1	1852072
O=C(NC[3H])[C@H]1[C@H](c2cccc(-c3cccc4c3OCCO4)c2)CCN1C(=O)[C@@H]1CCc2nnc(O)n2C1	1852073
COc1ccc(-c2cccc([C@H]3CCN(C(=O)C4(OC)CS(=O)(=O)C4)[C@H]3C(=O)NC[3H])c2)cn1	1852074
COC(=O)CCc1cccc(-c2cccc([C@@H]3CCN(C(=O)[C@@H]4CCc5nnc(O)n5C4)[C@H]3C(=O)NC[3H])c2)c1	1852075
O=C(NC[3H])[C@H]1[C@H](c2cccc(-c3cnc4ccnn4c3)c2)CCN1C(=O)[C@@H]1CCc2nnc(O)n2C1	1852076
COC(=O)CCc1cccc(-c2cccc([C@H]3CCN(C(=O)C4(OC)CS(=O)(=O)C4)[C@H]3C(=O)NC[3H])c2)c1	1852077
O=C(O)COc1cc(F)cc(-c2cccc([C@@H]3CCN(C(=O)[C@@H]4CCc5nnc(O)n5C4)[C@H]3C(=O)NC[3H])c2)c1	1852078
O=C(NC[3H])[C@H]1[C@H](c2cccc(-c3cc4ccccc4o3)c2)CCN1C(=O)[C@@H]1CCc2nnc(O)n2C1	1852079
O=C(NC[3H])[C@H]1[C@H](c2cccc(C3=CCNCC3)c2)CCN1C(=O)[C@@H]1CCc2nnc(O)n2C1	1852080
CC1(C)Cc2cc(-c3cccc([C@@H]4CCN(C(=O)[C@@H]5CCc6nnc(O)n6C5)[C@H]4C(=O)NC[3H])c3)ccc2O1	1852081
COc1ncccc1-c1cccc([C@@H]2CCN(C(=O)[C@@H]3CCc4nnc(O)n4C3)[C@H]2C(=O)NC[3H])c1	1852082
COc1ccc(F)c(-c2cccc([C@@H]3CCN(C(=O)[C@@H]4CCc5nnc(O)n5C4)[C@H]3C(=O)NC[3H])c2)c1	1852083
CS(=O)(=O)c1ccc(-c2cccc([C@@H]3CCN(C(=O)[C@@H]4CCc5nnc(O)n5C4)[C@H]3C(=O)NC[3H])c2)cc1	1852084
COC1(C(=O)N2CC[C@H](c3cccc(-c4cnc5ccnn5c4)c3)[C@@H]2C(=O)NC[3H])CS(=O)(=O)C1	1852085
O=C(NC[3H])[C@H]1[C@H](c2cccc(-c3cncnc3)c2)CCN1C(=O)[C@@H]1CCc2nnc(O)n2C1	1852086
O=C(NC[3H])[C@H]1[C@@H](c2cccc(-c3cccc4c3CCO4)c2)CCN1C(=O)c1ccc(=O)n(CCF)n1	1852087
Cc1cc(C)cc(CC(=O)N2C[C@@H](OCc3cccc(-c4cc(Cl)cc(Cl)c4)c3)C[C@@H]2C(=O)NC[3H])c1	1852088
CCn1nc(C)c(C(=O)N2CC[C@@H](c3cccc(-c4cc(F)cc(F)c4)c3)[C@@H]2C(=O)NC[3H])n1	1852089
CCNC(=O)c1cccc(-c2cccc([C@H]3CCN(C(=O)c4ccc(=O)n(CCF)n4)[C@H]3C(=O)NC[3H])c2)c1	1852090
Cc1cc(C)cc(CC(=O)N2C[C@@H](OCc3cccc(-c4ccc5ccccc5c4)c3)C[C@@H]2C(=O)NC[3H])c1	1852091
CCn1nc(C)c(C(=O)N2CC[C@@H](c3cccc(-c4cc(O)cc(C(=O)OC)c4)c3)[C@@H]2C(=O)NC[3H])n1	1852092
COC(=O)c1cccc(-c2cccc([C@H]3CCN(C(=O)c4ccc(=O)n(CCF)n4)[C@H]3C(=O)NC[3H])c2)c1	1852093
Nc1cc(-c2cccc([C@H]3CCN(C(=O)c4ccc(=O)n(CCF)n4)[C@H]3C(=O)NC[3H])c2)ccc1Cl	1852094
Cc1cc(C)cc(CC(=O)N2C[C@@H](OCc3cccc(-c4ccc(C)cc4F)c3)C[C@@H]2C(=O)NC[3H])c1	1852095
COc1cc(C(=O)O)cc(-c2cccc([C@H]3CCN(C(=O)c4ccc(=O)n(CCF)n4)[C@H]3C(=O)NC[3H])c2)c1	1852096
Cc1cc(C)cc(CC(=O)N2C[C@@H](OCc3cccc(-c4ccc5cc[nH]c5c4)c3)C[C@@H]2C(=O)NC[3H])c1	1852097
CCn1nc(C)c(C(=O)N2CC[C@@H](c3cccc(-c4cccc(Cn5cccn5)c4)c3)[C@@H]2C(=O)NC[3H])n1	1852098
Cc1cc(C)cc(CC(=O)N2C[C@@H](OCc3cccc(-c4ccc5c(c4)OC(F)(F)O5)c3)C[C@@H]2C(=O)NC[3H])c1	1852099
CCn1nc(C)c(C(=O)N2CC[C@@H](c3cccc(-c4ccc5nnn(C)c5c4)c3)[C@@H]2C(=O)NC[3H])n1	1852100
COc1ccc(-c2cccc(CO[C@H]3C[C@H](C(=O)NC[3H])N(C(=O)Cc4cc(C)cc(C)c4)C3)c2)cc1C#N	1852101
CCn1nc(C)c(C(=O)N2CC[C@@H](c3cccc(-c4cccc(C(C)=O)c4)c3)[C@@H]2C(=O)NC[3H])n1	1852102
O=C(O)c1ccc(-c2cccc([C@H]3CCN(C(=O)c4ccc(=O)n(CCF)n4)[C@H]3C(=O)NC[3H])c2)c(F)c1	1852103
CCn1nc(C)c(C(=O)N2CC[C@@H](c3cccc(-c4ccc(CCC(=O)O)cc4)c3)[C@@H]2C(=O)NC[3H])n1	1852104
Cc1cc(-c2cccc([C@H]3CCN(C(=O)c4ccc(=O)n(CCF)n4)[C@H]3C(=O)NC[3H])c2)ccc1Cl	1852105
Cc1cc(C)cc(CC(=O)N2C[C@@H](OCc3cccc(-c4ccc(C(F)(F)F)c(F)c4)c3)C[C@@H]2C(=O)NC[3H])c1	1852106
CCn1nc(C)c(C(=O)N2CC[C@@H](c3cccc(-c4cccc(N)c4)c3)[C@@H]2C(=O)NC[3H])n1	1852107
Cc1cc(C)cc(CC(=O)N2C[C@@H](OCc3cccc(-c4ccc(F)cc4C)c3)C[C@@H]2C(=O)NC[3H])c1	1852108
O=C(NC[3H])[C@H]1[C@@H](c2cccc(-c3cccc4c3OCCCO4)c2)CCN1C(=O)c1ccc(=O)n(CCF)n1	1852109
CCOc1ccc(-c2cccc([C@@H]3CCN(C(=O)c4nn(CC)nc4C)[C@H]3C(=O)NC[3H])c2)cc1	1852110
Cc1cc(C)cc(CC(=O)N2C[C@@H](OCc3cccc(-c4ccc(C(=O)O)cc4Cl)c3)C[C@@H]2C(=O)NC[3H])c1	1852111
CC(C)(C)c1ccc(-c2cccc([C@H]3CCN(C(=O)c4ccc(=O)n(CCF)n4)[C@H]3C(=O)NC[3H])c2)cc1	1852112
Cc1cc(C)cc(CC(=O)N2C[C@@H](OCc3cccc(-c4ccc(CC(C)C)cc4)c3)C[C@@H]2C(=O)NC[3H])c1	1852113
CCn1nc(C)c(C(=O)N2CC[C@@H](c3cccc(-c4ccc(Cl)c(Cl)c4)c3)[C@@H]2C(=O)NC[3H])n1	1852114
O=C1CC[C@@H](c2ccc(-c3cccc([C@H]4CCN(C(=O)c5ccc(=O)n(CCF)n5)[C@H]4C(=O)NC[3H])c3)cc2)N1	1852115
CCCCc1ccc(-c2cccc([C@@H]3CCN(C(=O)c4nn(CC)nc4C)[C@H]3C(=O)NC[3H])c2)cc1	1852116
O=C1NCCCc2cc(-c3cccc([C@H]4CCN(C(=O)c5ccc(=O)n(CCF)n5)[C@H]4C(=O)NC[3H])c3)ccc21	1852117
CC(=O)c1cccc(-c2cccc([C@H]3CCN(C(=O)c4c[nH]c(CC(C)C)n4)[C@H]3C(=O)NC[3H])c2)c1	1852118
CC(C)Cc1nc(C(=O)N2CC[C@H](c3cccc(-c4ccc(CCC(=O)O)cc4)c3)[C@@H]2C(=O)NC[3H])c[nH]1	1852119
CCOc1ccc(-c2cccc([C@H]3CCN(C(=O)c4c[nH]c(CC(C)C)n4)[C@H]3C(=O)NC[3H])c2)cc1	1852120
CC(C)Cc1nc(C(=O)N2CC[C@H](c3cccc(-c4ccc(Cl)c(Cl)c4)c3)[C@@H]2C(=O)NC[3H])c[nH]1	1852121
CCCCc1ccc(-c2cccc([C@H]3CCN(C(=O)c4c[nH]c(CC(C)C)n4)[C@H]3C(=O)NC[3H])c2)cc1	1852122
CC(C)Cc1nc(C(=O)N2CC[C@H](c3cccc(-c4ccc5c(c4)OCO5)c3)[C@@H]2C(=O)NC[3H])c[nH]1	1852123
CC(C)Cc1nc(C(=O)N2CC[C@H](c3cccc(-c4ccc(-c5ccccc5)cc4)c3)[C@@H]2C(=O)NC[3H])c[nH]1	1852124
CC(C)Cc1nc(C(=O)N2CC[C@H](c3cccc(-c4cnn(C(C)(C)C)c4)c3)[C@@H]2C(=O)NC[3H])c[nH]1	1852125
CC(C)Cc1nc(C(=O)N2CC[C@H](c3cccc(-c4cccc(S(N)(=O)=O)c4)c3)[C@@H]2C(=O)NC[3H])c[nH]1	1852126
CC(C)Cc1nc(C(=O)N2CC[C@H](c3cccc(-c4cccc5c4OCCO5)c3)[C@@H]2C(=O)NC[3H])c[nH]1	1852127
COc1ccc(-c2cccc([C@H]3CCN(C(=O)c4c[nH]c(CC(C)C)n4)[C@H]3C(=O)NC[3H])c2)cn1	1852128
COC(=O)CCc1cccc(-c2cccc([C@H]3CCN(C(=O)c4c[nH]c(CC(C)C)n4)[C@H]3C(=O)NC[3H])c2)c1	1852129
CC(C)Cc1nc(C(=O)N2CC[C@H](c3cccc(-c4cnc5ccnn5c4)c3)[C@@H]2C(=O)NC[3H])c[nH]1	1852130
CC(C)Cc1nc(C(=O)N2CC[C@H](c3cccc(-c4cc(F)cc(OCC(=O)O)c4)c3)[C@@H]2C(=O)NC[3H])c[nH]1	1852131
CC(C)Cc1nc(C(=O)N2CC[C@H](c3cccc(-c4cc5ccccc5o4)c3)[C@@H]2C(=O)NC[3H])c[nH]1	1852132
CC(C)Cc1nc(C(=O)N2CC[C@H](c3cccc(C=CC4CCCCC4)c3)[C@@H]2C(=O)NC[3H])c[nH]1	1852133
CC(C)Cc1nc(C(=O)N2CC[C@H](c3cccc(C4=CCNCC4)c3)[C@@H]2C(=O)NC[3H])c[nH]1	1852134
CC(C)Cc1nc(C(=O)N2CC[C@H](c3cccc(-c4ccc5c(c4)CC(C)(C)O5)c3)[C@@H]2C(=O)NC[3H])c[nH]1	1852135
COc1ncccc1-c1cccc([C@H]2CCN(C(=O)c3c[nH]c(CC(C)C)n3)[C@H]2C(=O)NC[3H])c1	1852136
COc1ccc(F)c(-c2cccc([C@H]3CCN(C(=O)c4c[nH]c(CC(C)C)n4)[C@H]3C(=O)NC[3H])c2)c1	1852137
CC(C)Cc1nc(C(=O)N2CC[C@H](c3cccc(-c4ccc(S(C)(=O)=O)cc4)c3)[C@@H]2C(=O)NC[3H])c[nH]1	1852138
CC(C)Cc1nc(C(=O)N2CC[C@H](c3cccc(-c4cncnc4)c3)[C@@H]2C(=O)NC[3H])c[nH]1	1852139
COc1cc(OC)cc(-c2cccc([C@H]3CCN(C(=O)C[C@@H]4C(=O)Nc5ccccc54)[C@H]3C(=O)NC[3H])c2)c1	1852140
Cc1cccc(-c2cccc([C@H]3CCN(C(=O)C[C@@H]4C(=O)Nc5ccccc54)[C@H]3C(=O)NC[3H])c2)c1C	1852141
O=C1Nc2ccccc2[C@@H]1CC(=O)N1CC[C@H](c2cccc(-c3cc(Cl)cc(Cl)c3)c2)[C@@H]1C(=O)NC[3H]	1852142
O=C1Nc2ccccc2[C@@H]1CC(=O)N1CC[C@H](c2cccc(-c3cc(F)c(F)c(F)c3)c2)[C@@H]1C(=O)NC[3H]	1852143
Cc1ccc(-c2cccc([C@H]3CCN(C(=O)C[C@@H]4C(=O)Nc5ccccc54)[C@H]3C(=O)NC[3H])c2)c(F)c1	1852144
O=C1Nc2ccccc2[C@@H]1CC(=O)N1CC[C@H](c2cccc(-c3ccc4cc[nH]c4c3)c2)[C@@H]1C(=O)NC[3H]	1852145
O=C1Nc2ccccc2[C@@H]1CC(=O)N1CC[C@H](c2cccc(-c3ccc4c(c3)OC(F)(F)O4)c2)[C@@H]1C(=O)NC[3H]	1852146
COc1ccc(-c2cccc([C@H]3CCN(C(=O)C[C@@H]4C(=O)Nc5ccccc54)[C@H]3C(=O)NC[3H])c2)cc1C#N	1852147
O=C1Nc2ccccc2[C@@H]1CC(=O)N1CC[C@H](c2cccc(-c3ccc(C(F)(F)F)c(F)c3)c2)[C@@H]1C(=O)NC[3H]	1852148
COC(=O)Cc1ccc(-c2cccc([C@H]3CCN(C(=O)[C@H]4CCc5[nH]c(C)nc5C4)[C@H]3C(=O)NC[3H])c2)cc1	1852149
COC(=O)c1cc(Cl)cc(-c2cccc([C@H]3CCN(S(=O)(=O)c4cnn(C(C)C)c4)[C@H]3C(=O)NC[3H])c2)c1	1852150
COc1ncc(-c2cccc([C@H]3CCN(S(=O)(=O)c4cnn(C(C)C)c4)[C@H]3C(=O)NC[3H])c2)cc1C	1852151
Cc1nc2c([nH]1)CC[C@H](C(=O)N1CC[C@H](c3cccc(I)c3)[C@@H]1C(=O)NC[3H])C2	1852152
COC(=O)c1ccc(-c2cccc([C@H]3CCN(S(=O)(=O)c4cnn(C(C)C)c4)[C@H]3C(=O)NC[3H])c2)cc1F	1852153
CCCOc1ccc(-c2cccc([C@H]3CCN(C(=O)[C@H]4CCc5[nH]c(C)nc5C4)[C@H]3C(=O)NC[3H])c2)cc1Cl	1852154
CC(C)n1cc(S(=O)(=O)N2CC[C@H](c3cccc(-c4cccc5ccccc45)c3)[C@@H]2C(=O)NC[3H])cn1	1852155
COC(=O)Cc1ccc(-c2cccc([C@H]3CCN(S(=O)(=O)c4cnn(C(C)C)c4)[C@H]3C(=O)NC[3H])c2)cc1	1852156
COc1ccc2cc(-c3cccc([C@H]4CCN(C(=O)[C@H]5CCc6[nH]c(C)nc6C5)[C@H]4C(=O)NC[3H])c3)ccc2c1	1852157
CC(C)n1cc(S(=O)(=O)N2CC[C@H](c3cccc(I)c3)[C@@H]2C(=O)NC[3H])cn1	1852158
CCCOc1ccc(-c2cccc([C@H]3CCN(S(=O)(=O)c4cnn(C(C)C)c4)[C@H]3C(=O)NC[3H])c2)cc1Cl	1852159
COc1ccc2cc(-c3cccc([C@H]4CCN(S(=O)(=O)c5cnn(C(C)C)c5)[C@H]4C(=O)NC[3H])c3)ccc2c1	1852160
COc1cccc(-c2cccc([C@H]3CCN(S(=O)(=O)c4cnn(C(C)C)c4)[C@H]3C(=O)NC[3H])c2)c1OC	1852161
CCN(CC)Cc1ccc(-c2cccc([C@H]3CCN(S(=O)(=O)c4cnn(C(C)C)c4)[C@H]3C(=O)NC[3H])c2)cc1	1852162
COc1cccc(-c2cccc([C@H]3CCN(C(=O)[C@H]4CCc5[nH]c(C)nc5C4)[C@H]3C(=O)NC[3H])c2)c1OC	1852163
CCn1ccc(-c2cccc([C@H]3CCN(S(=O)(=O)c4cnn(C(C)C)c4)[C@H]3C(=O)NC[3H])c2)n1	1852164
CC(C)n1cc(S(=O)(=O)N2CC[C@H](c3cccc(-c4cccc5c4OCC5)c3)[C@@H]2C(=O)NC[3H])cn1	1852165
CCN(CC)Cc1ccc(-c2cccc([C@H]3CCN(C(=O)[C@H]4CCc5[nH]c(C)nc5C4)[C@H]3C(=O)NC[3H])c2)cc1	1852166
CC(C)n1cc(S(=O)(=O)N2CC[C@H](c3cccc(-c4ccc(F)c(N)c4)c3)[C@@H]2C(=O)NC[3H])cn1	1852167
CCOc1cc(F)ccc1-c1cccc([C@H]2CCN(S(=O)(=O)c3cnn(C(C)C)c3)[C@H]2C(=O)NC[3H])c1	1852168
CC(C)n1cc(S(=O)(=O)N2CC[C@H](c3cccc(-c4ccc5[nH]c(=O)n(C)c5c4)c3)[C@@H]2C(=O)NC[3H])cn1	1852169
Cc1ccc(Cl)cc1-c1cccc([C@H]2CCN(S(=O)(=O)c3cnn(C(C)C)c3)[C@H]2C(=O)NC[3H])c1	1852170
COc1ccc(-c2cccc([C@H]3CCN(S(=O)(=O)c4cnn(C(C)C)c4)[C@H]3C(=O)NC[3H])c2)cc1C	1852171
CC(C)NC(=O)c1cccc(-c2cccc([C@H]3CCN(S(=O)(=O)c4cnn(C(C)C)c4)[C@H]3C(=O)NC[3H])c2)c1	1852172
Cc1c(Cl)cccc1-c1cccc([C@H]2CCN(S(=O)(=O)c3cnn(C(C)C)c3)[C@H]2C(=O)NC[3H])c1	1852173
Cc1ccc(F)cc1-c1cccc([C@H]2CCN(S(=O)(=O)c3cnn(C(C)C)c3)[C@H]2C(=O)NC[3H])c1	1852174
CC(C)n1cc(S(=O)(=O)N2CC[C@H](c3cccc(C4=CC[C@H](C(C)(C)C)CC4)c3)[C@@H]2C(=O)NC[3H])cn1	1852175
CC(C)n1cc(S(=O)(=O)N2CC[C@H](c3cccc(-c4ccc(C(=O)O)c(F)c4)c3)[C@@H]2C(=O)NC[3H])cn1	1852176
CC(C)n1cc(S(=O)(=O)N2CC[C@H](c3cccc(-c4cccc(CO)c4)c3)[C@@H]2C(=O)NC[3H])cn1	1852177
CC(C)n1cc(S(=O)(=O)N2CC[C@H](c3cccc(-c4cccc(C(=O)O)c4)c3)[C@@H]2C(=O)NC[3H])cn1	1852178
COC(=O)c1ccc(-c2cccc([C@H]3CCN(S(=O)(=O)c4cnn(C(C)C)c4)[C@H]3C(=O)NC[3H])c2)c(F)c1	1852179
COc1ccc(F)c(-c2cccc(CO[C@H]3C[C@H](C(=O)NC[3H])N(C(=O)c4cnc(C)nc4C(C)C)C3)c2)c1	1852180
Cc1ncc(C(=O)N2C[C@@H](OCc3cccc(-c4ccc(S(C)(=O)=O)cc4)c3)C[C@@H]2C(=O)NC[3H])c(C(C)C)n1	1852181
Cc1ncc(C(=O)N2C[C@@H](OCc3cccc(-c4cncnc4)c3)C[C@@H]2C(=O)NC[3H])c(C(C)C)n1	1852182
COCCN1C[C@@H](C(=O)N2C[C@@H](OCc3cccc(I)c3)C[C@@H]2C(=O)NC[3H])CC1=O	1852183
COCCN1C[C@@H](C(=O)N2C[C@@H](OCc3cccc(-c4cc(OC)cc(OC)c4)c3)C[C@@H]2C(=O)NC[3H])CC1=O	1852184
COCCN1C[C@@H](C(=O)N2C[C@@H](OCc3cccc(-c4cccc(C)c4C)c3)C[C@@H]2C(=O)NC[3H])CC1=O	1852185
COCCN1C[C@@H](C(=O)N2C[C@@H](OCc3cccc(-c4cc(Cl)cc(Cl)c4)c3)C[C@@H]2C(=O)NC[3H])CC1=O	1852186
COCCN1C[C@@H](C(=O)N2C[C@@H](OCc3cccc(-c4ccc5ccccc5c4)c3)C[C@@H]2C(=O)NC[3H])CC1=O	1852187
COCCN1C[C@@H](C(=O)N2C[C@@H](OCc3cccc(-c4cc(F)c(F)c(F)c4)c3)C[C@@H]2C(=O)NC[3H])CC1=O	1852188
COCCN1C[C@@H](C(=O)N2C[C@@H](OCc3cccc(-c4ccc(C)cc4F)c3)C[C@@H]2C(=O)NC[3H])CC1=O	1852189
COCCN1C[C@@H](C(=O)N2C[C@@H](OCc3cccc(-c4ccc5cc[nH]c5c4)c3)C[C@@H]2C(=O)NC[3H])CC1=O	1852190
COCCN1C[C@@H](C(=O)N2C[C@@H](OCc3cccc(-c4ccc5c(c4)OC(F)(F)O5)c3)C[C@@H]2C(=O)NC[3H])CC1=O	1852191
COCCN1C[C@@H](C(=O)N2C[C@@H](OCc3cccc(-c4ccc(OC)c(C#N)c4)c3)C[C@@H]2C(=O)NC[3H])CC1=O	1852192
COCCN1C[C@@H](C(=O)N2C[C@@H](OCc3cccc(-c4cc(F)cc(Cl)c4)c3)C[C@@H]2C(=O)NC[3H])CC1=O	1852193
COCCN1C[C@@H](C(=O)N2C[C@@H](OCc3cccc(-c4ccc(C(F)(F)F)c(F)c4)c3)C[C@@H]2C(=O)NC[3H])CC1=O	1852194
COCCN1C[C@@H](C(=O)N2C[C@@H](OCc3cccc(-c4ccc(F)cc4C)c3)C[C@@H]2C(=O)NC[3H])CC1=O	1852195
COCCN1C[C@@H](C(=O)N2C[C@@H](OCc3cccc(-c4ccc(C(=O)O)cc4Cl)c3)C[C@@H]2C(=O)NC[3H])CC1=O	1852196
COCCN1C[C@@H](C(=O)N2C[C@@H](OCc3cccc(-c4ccc(CC(C)C)cc4)c3)C[C@@H]2C(=O)NC[3H])CC1=O	1852197
COCCN1C[C@@H](C(=O)N2C[C@@H](OCc3cccc(-c4cccc(C(C)C)c4)c3)C[C@@H]2C(=O)NC[3H])CC1=O	1852198
COCCN1C[C@@H](C(=O)N2C[C@@H](OCc3cccc(-c4cccc(CCO)c4)c3)C[C@@H]2C(=O)NC[3H])CC1=O	1852199
CCCc1ccc(-c2cccc(CO[C@H]3C[C@H](C(=O)NC[3H])N(C(=O)[C@H]4CC(=O)N(CCOC)C4)C3)c2)cc1	1852200
COCCN1C[C@@H](C(=O)N2C[C@@H](OCc3cccc(-c4ccc(NC(=O)OC)cc4)c3)C[C@@H]2C(=O)NC[3H])CC1=O	1852201
COCCN1C[C@@H](C(=O)N2C[C@@H](OCc3cccc(-c4ccc(C#N)c(F)c4)c3)C[C@@H]2C(=O)NC[3H])CC1=O	1852202
COCCN1C[C@@H](C(=O)N2C[C@@H](OCc3cccc(-c4cc(C(C)C)ccc4OC)c3)C[C@@H]2C(=O)NC[3H])CC1=O	1852203
COCCN1C[C@@H](C(=O)N2C[C@@H](OCc3cccc(-c4cccc(OC(F)(F)F)c4)c3)C[C@@H]2C(=O)NC[3H])CC1=O	1852204
COCCN1C[C@@H](C(=O)N2C[C@@H](OCc3cccc(-c4cc(CO)ccc4Cl)c3)C[C@@H]2C(=O)NC[3H])CC1=O	1852205
COCCN1C[C@@H](C(=O)N2C[C@@H](OCc3cccc(-c4cc(F)ccc4OC(C)C)c3)C[C@@H]2C(=O)NC[3H])CC1=O	1852206
COCCN1C[C@@H](C(=O)N2C[C@@H](OCc3cccc(-c4ccc(OC(F)(F)F)cc4)c3)C[C@@H]2C(=O)NC[3H])CC1=O	1852207
COCCN1C[C@@H](C(=O)N2C[C@@H](OCc3cccc(-c4cnc(OC)c(Cl)c4)c3)C[C@@H]2C(=O)NC[3H])CC1=O	1852208
COCCN1C[C@@H](C(=O)N2C[C@@H](OCc3cccc(-c4ccc(F)c(CN(C)C)c4)c3)C[C@@H]2C(=O)NC[3H])CC1=O	1852209
COCCN1C[C@@H](C(=O)N2C[C@@H](OCc3cccc(-c4ccc(C)cc4Cl)c3)C[C@@H]2C(=O)NC[3H])CC1=O	1852210
COc1cc(F)c(F)cc1-c1cccc([C@H]2CCN(C(=O)c3cc(C)nc4[nH]nc(C)c34)[C@H]2C(=O)NC[3H])c1	1852211
CC(C)(C)OCc1ccc(-c2cccc(CO[C@H]3C[C@H](C(=O)NC[3H])N(C(=O)c4coc5cccc(O)c45)C3)c2)cc1	1852212
Cc1cc(C(=O)N2CC[C@H](c3cccc(-c4cccc(O)c4F)c3)[C@@H]2C(=O)NC[3H])c2c(C)n[nH]c2n1	1852213
COC(=O)c1ccc(-c2cccc([C@H]3CCN(C(=O)c4cc(C)nc5[nH]nc(C)c45)[C@H]3C(=O)NC[3H])c2)o1	1852214
Cc1cc(C(=O)N2CC[C@H](c3cccc(-c4cnc5occc5c4)c3)[C@@H]2C(=O)NC[3H])c2c(C)n[nH]c2n1	1852215
O=C(NC[3H])[C@H]1C[C@H](OCc2cccc(-c3ccc(F)nc3)c2)CN1C(=O)c1coc2cccc(O)c12	1852216
Cc1cc(C(=O)N2CC[C@H](c3cccc(-c4ccc(F)c(Cl)c4)c3)[C@@H]2C(=O)NC[3H])c2c(C)n[nH]c2n1	1852217
O=C(NC[3H])[C@H]1C[C@H](OCc2cccc(-c3ccccc3)c2)CN1C(=O)c1coc2cccc(O)c12	1852218
Cc1cc(C(=O)N2CC[C@H](c3cccc(-c4ccc5c(c4)CCOC5)c3)[C@@H]2C(=O)NC[3H])c2c(C)n[nH]c2n1	1852219
Cc1cc(C(=O)N2CC[C@H](c3cccc(-c4cccc(C(C)(C)C)c4)c3)[C@@H]2C(=O)NC[3H])c2c(C)n[nH]c2n1	1852220
Cc1cccc(-c2cccc([C@H]3CCN(C(=O)c4cc(C)nc5[nH]nc(C)c45)[C@H]3C(=O)NC[3H])c2)c1	1852221
Cc1cc(C(=O)N2CC[C@H](c3cccc(-c4cccc(-c5ccccc5)c4)c3)[C@@H]2C(=O)NC[3H])c2c(C)n[nH]c2n1	1852222
CC(=O)Nc1cccc(-c2cccc(CO[C@H]3C[C@H](C(=O)NC[3H])N(C(=O)c4coc5cccc(O)c45)C3)c2)c1	1852223
Cc1cc(C(=O)N2CC[C@H](c3cccc(-c4ccc(F)c(C(F)(F)F)c4)c3)[C@@H]2C(=O)NC[3H])c2c(C)n[nH]c2n1	1852224
O=C(NC[3H])[C@H]1C[C@H](OCc2cccc(-c3ccc(Cl)c(F)c3)c2)CN1C(=O)c1coc2cccc(O)c12	1852225
Cc1cc(C(=O)N2CC[C@H](c3cccc(-c4cnc(N)nc4)c3)[C@@H]2C(=O)NC[3H])c2c(C)n[nH]c2n1	1852226
Cc1cc(C(=O)N2CC[C@H](c3cccc(-c4cccc(CC(=O)O)c4)c3)[C@@H]2C(=O)NC[3H])c2c(C)n[nH]c2n1	1852227
COc1ccc(-c2cccc(CO[C@H]3C[C@H](C(=O)NC[3H])N(C(=O)c4coc5cccc(O)c45)C3)c2)cc1Cl	1852228
CCOC(=O)c1ccc(-c2cccc([C@H]3CCN(C(=O)c4cc(C)nc5[nH]nc(C)c45)[C@H]3C(=O)NC[3H])c2)cc1F	1852229
Cc1cc(C(=O)N2CC[C@H](c3cccc(-c4ccc5ccc(O)cc5c4)c3)[C@@H]2C(=O)NC[3H])c2c(C)n[nH]c2n1	1852230
Cc1cc(-c2cccc(CO[C@H]3C[C@H](C(=O)NC[3H])N(C(=O)c4coc5cccc(O)c45)C3)c2)ccc1OC(C)C	1852231
COc1ncc(-c2cccc([C@H]3CCN(C(=O)c4cc(C)nc5[nH]nc(C)c45)[C@H]3C(=O)NC[3H])c2)cn1	1852232
Cc1ccc(-c2cccc(CO[C@H]3C[C@H](C(=O)NC[3H])N(C(=O)c4coc5cccc(O)c45)C3)c2)cc1	1852233
COc1ccc(-c2cccc([C@H]3CCN(C(=O)c4cc(C)nc5[nH]nc(C)c45)[C@H]3C(=O)NC[3H])c2)cc1OC(C)C	1852234
O=C(NC[3H])[C@H]1C[C@H](OCc2cccc(-c3cccc(Cl)c3)c2)CN1C(=O)c1coc2cccc(O)c12	1852235
Cc1cc(C)cc(-c2cccc(CO[C@H]3C[C@H](C(=O)NC[3H])N(C(=O)c4coc5cccc(O)c45)C3)c2)c1	1852236
COc1cc(-c2cccc(CO[C@H]3C[C@H](C(=O)NC[3H])N(C(=O)c4coc5cccc(O)c45)C3)c2)cc(OC)c1OC	1852237
CCc1cccc(-c2cccc(CO[C@H]3C[C@H](C(=O)NC[3H])N(C(=O)c4coc5cccc(O)c45)C3)c2)c1	1852238
O=C(NC[3H])[C@H]1C[C@H](OCc2cccc(-c3cccc(Oc4ccccc4)c3)c2)CN1C(=O)c1coc2cccc(O)c12	1852239
Cc1cc(C(=O)N2CC[C@H](c3cccc(-c4ccnn4C)c3)[C@@H]2C(=O)NC[3H])c2c(C)n[nH]c2n1	1852240
C[C@H](O)c1ccc(-c2cccc(CO[C@H]3C[C@H](C(=O)NC[3H])N(C(=O)c4coc5cccc(O)c45)C3)c2)cc1	1852241
CC[C@H](O)Cn1cc(C(=O)N2CC[C@H](c3cccc(-c4cccc(C(=O)OC)c4F)c3)[C@@H]2C(=O)NC[3H])nn1	1852242
CC[C@H](O)Cn1cc(C(=O)N2CC[C@H](c3cccc(-c4ccc(S(C)(=O)=O)cc4)c3)[C@@H]2C(=O)NC[3H])nn1	1852243
CC[C@H](O)Cn1cc(C(=O)N2CC[C@H](c3cccc(-c4cc(Cl)cc(C(=O)O)c4)c3)[C@@H]2C(=O)NC[3H])nn1	1852244
CC[C@H](O)Cn1cc(C(=O)N2CC[C@H](c3cccc(-c4ccc5nc(C)ccc5c4)c3)[C@@H]2C(=O)NC[3H])nn1	1852245
CC[C@H](O)Cn1cc(C(=O)N2CC[C@H](c3cccc(-c4ccc5c(c4)COC(=O)N5)c3)[C@@H]2C(=O)NC[3H])nn1	1852246
CCOC(=O)c1cccc(-c2cccc([C@H]3CCN(C(=O)c4cn(C[C@@H](O)CC)nn4)[C@H]3C(=O)NC[3H])c2)c1	1852247
CC[C@H](O)Cn1cc(C(=O)N2CC[C@H](c3cccc(-c4cccc(C(=O)O)c4F)c3)[C@@H]2C(=O)NC[3H])nn1	1852248
CC[C@H](O)Cn1cc(C(=O)N2CC[C@H](c3cccc(-c4ccc(O)c(C(=O)OC)c4)c3)[C@@H]2C(=O)NC[3H])nn1	1852249
CC[C@H](O)Cn1cc(C(=O)N2CC[C@H](c3cccc(-c4cnc(N(CC)CC)nc4)c3)[C@@H]2C(=O)NC[3H])nn1	1852250
CC[C@H](O)Cn1cc(C(=O)N2CC[C@H](c3cccc(-c4ccc(C(=O)NC)cc4)c3)[C@@H]2C(=O)NC[3H])nn1	1852251
CCNC(=O)c1ccc(-c2cccc([C@H]3CCN(C(=O)c4cn(C[C@@H](O)CC)nn4)[C@H]3C(=O)NC[3H])c2)cc1	1852252
CC[C@H](O)Cn1cc(C(=O)N2CC[C@H](c3cccc(-c4cccc(C(=O)NC5CC5)c4)c3)[C@@H]2C(=O)NC[3H])nn1	1852253
CC[C@H](O)Cn1cc(C(=O)N2CC[C@H](c3cccc(-c4ccc(C5CC(=O)C5)cc4)c3)[C@@H]2C(=O)NC[3H])nn1	1852254
CC[C@H](O)Cn1cc(C(=O)N2CC[C@H](c3cccc(-c4ccc(C)c(C(=O)OC)c4)c3)[C@@H]2C(=O)NC[3H])nn1	1852255
CC[C@H](O)Cn1cc(C(=O)N2CC[C@H](c3cccc(-c4cc(F)cc(C(F)(F)F)c4)c3)[C@@H]2C(=O)NC[3H])nn1	1852256
CC[C@H](O)Cn1cc(C(=O)N2CC[C@H](c3cccc(-c4cc(Cl)cc(C(=O)OC)c4)c3)[C@@H]2C(=O)NC[3H])nn1	1852257
CC[C@H](O)Cn1cc(C(=O)N2CC[C@H](c3cccc(-c4cnc(OC)c(C)c4)c3)[C@@H]2C(=O)NC[3H])nn1	1852258
CC[C@H](O)Cn1cc(C(=O)N2CC[C@H](c3cccc(-c4ccc(C(=O)OC)c(F)c4)c3)[C@@H]2C(=O)NC[3H])nn1	1852259
CC[C@H](O)Cn1cc(C(=O)N2CC[C@H](c3cccc(-c4ccc(Cl)c(OC)c4)c3)[C@@H]2C(=O)NC[3H])nn1	1852260
CC(C)c1cccc(-c2ccc(O[C@H]3C[C@@H](C(=O)NC[3H])N(Cc4ccc(S(N)(=O)=O)o4)C3)cc2)c1	1852261
Cc1cc(-c2cccc(CO[C@H]3C[C@H](C(=O)NC[3H])N(C(=O)c4ccnc5c4nnn5C)C3)c2)c(C)cc1F	1852262
NS(=O)(=O)c1ccc(CN2C[C@@H](Oc3ccc(-c4cccc(CCO)c4)cc3)C[C@H]2C(=O)NC[3H])o1	1852263
Cc1cc(-c2ccc(O[C@H]3C[C@@H](C(=O)NC[3H])N(Cc4ccc(S(N)(=O)=O)o4)C3)cc2)c(C)cc1F	1852264
CC[C@H](O)Cn1cc(C(=O)N2CC[C@H](c3cccc(-c4ccc(CC(=O)OC)cc4)c3)[C@@H]2C(=O)NC[3H])nn1	1852265
CCCc1ccc(-c2cccc(CO[C@H]3C[C@H](C(=O)NC[3H])N(C(=O)c4ccnc5c4nnn5C)C3)c2)cc1	1852266
Cn1nnc2c(C(=O)N3C[C@@H](OCc4cccc(-c5ccc(C#N)c(F)c5)c4)C[C@@H]3C(=O)NC[3H])ccnc21	1852267
COc1ccc(C(C)C)cc1-c1cccc(CO[C@H]2C[C@H](C(=O)NC[3H])N(C(=O)c3ccnc4c3nnn4C)C2)c1	1852268
Cn1nnc2c(C(=O)N3C[C@@H](OCc4cccc(-c5cccc(OC(F)(F)F)c5)c4)C[C@@H]3C(=O)NC[3H])ccnc21	1852269
COC(=O)Nc1ccc(-c2ccc(O[C@H]3C[C@@H](C(=O)NC[3H])N(Cc4ccc(S(N)(=O)=O)o4)C3)cc2)cc1	1852270
COc1ccc(Cl)cc1-c1cccc(CO[C@H]2C[C@H](C(=O)NC[3H])N(C(=O)c3ccnc4c3nnn4C)C2)c1	1852271
N#Cc1ccc(-c2ccc(O[C@H]3C[C@@H](C(=O)NC[3H])N(Cc4ccc(S(N)(=O)=O)o4)C3)cc2)cc1F	1852272
Cn1nnc2c(C(=O)N3C[C@@H](OCc4cccc(-c5cccc(C(C)(C)C)c5)c4)C[C@@H]3C(=O)NC[3H])ccnc21	1852273
Cc1cccc(-c2cccc(CO[C@H]3C[C@H](C(=O)NC[3H])N(C(=O)c4ccnc5c4nnn5C)C3)c2)c1	1852274
Cn1nnc2c(C(=O)N3C[C@@H](OCc4cccc(-c5ccc(F)c(C(F)(F)F)c5)c4)C[C@@H]3C(=O)NC[3H])ccnc21	1852275
Cn1nnc2c(C(=O)N3C[C@@H](OCc4cccc(-c5cnc(N)nc5)c4)C[C@@H]3C(=O)NC[3H])ccnc21	1852276
Cn1nnc2c(C(=O)N3C[C@@H](OCc4cccc(-c5cccc(CC(=O)O)c5)c4)C[C@@H]3C(=O)NC[3H])ccnc21	1852277
CCOC(=O)c1ccc(-c2cccc(CO[C@H]3C[C@H](C(=O)NC[3H])N(C(=O)c4ccnc5c4nnn5C)C3)c2)cc1F	1852278
Cn1nnc2c(C(=O)N3C[C@@H](OCc4cccc(-c5ccc6ccc(O)cc6c5)c4)C[C@@H]3C(=O)NC[3H])ccnc21	1852279
O=C(NC[3H])[C@@H]1C[C@H](Oc2ccc(-c3ccc4c(c3)CCCO4)cc2)CN1Cc1ccc2c(c1)CCC2	1852280
CCCNC(=O)c1cccc(-c2ccc(O[C@H]3C[C@@H](C(=O)NC[3H])N(Cc4ccc5c(c4)CCC5)C3)cc2)c1	1852281
CO[C@H]1C[C@H](C(=O)N2CC[C@H](c3cccc(-c4ccc(OC(C)C)c(C)c4)c3)[C@@H]2C(=O)NC[3H])N(C(C)=O)C1	1852282
Cc1ccc(C(N)=O)cc1-c1ccc(O[C@H]2C[C@@H](C(=O)NC[3H])N(Cc3ccc4c(c3)CCC4)C2)cc1	1852283
CO[C@H]1C[C@H](C(=O)N2CC[C@H](c3cccc(-c4ccc(C)cc4)c3)[C@@H]2C(=O)NC[3H])N(C(C)=O)C1	1852284
CO[C@H]1C[C@H](C(=O)N2CC[C@H](c3cccc(-c4cccc(Cl)c4)c3)[C@@H]2C(=O)NC[3H])N(C(C)=O)C1	1852285
COc1ccc(-c2cccc(CO[C@H]3C[C@H](C(=O)NC[3H])N(C(=O)c4ccnc5c4nnn5C)C3)c2)cc1OC(C)C	1852286
CO[C@H]1C[C@H](C(=O)N2CC[C@H](c3cccc(-c4cc(C)cc(C)c4)c3)[C@@H]2C(=O)NC[3H])N(C(C)=O)C1	1852287
COc1ccc(-c2ccc(O[C@H]3C[C@@H](C(=O)NC[3H])N(Cc4ccc5c(c4)CCC5)C3)cc2)cc1F	1852288
Cn1nccc1-c1cccc(CO[C@H]2C[C@H](C(=O)NC[3H])N(C(=O)c3ccnc4c3nnn4C)C2)c1	1852289
COc1cc(-c2cccc([C@H]3CCN(C(=O)[C@H]4C[C@H](OC)CN4C(C)=O)[C@H]3C(=O)NC[3H])c2)cc(OC)c1OC	1852290
Cn1nnc2c(C(=O)N3C[C@@H](OCc4cccc(-c5ccc(Cl)c(C#N)c5)c4)C[C@@H]3C(=O)NC[3H])ccnc21	1852291
O=C(NC[3H])[C@@H]1C[C@H](Oc2ccc(-c3cccc(O)c3)cc2)CN1Cc1ccc2c(c1)CCC2	1852292
CO[C@H]1C[C@H](C(=O)N2CC[C@H](c3cccc(-c4ccc(C(F)(F)F)cc4)c3)[C@@H]2C(=O)NC[3H])N(C(C)=O)C1	1852293
COc1ccc(-c2ccc(O[C@H]3C[C@@H](C(=O)NC[3H])N(Cc4ccc5c(c4)CCC5)C3)cc2)cc1C(=O)O	1852294
CCc1cccc(-c2cccc([C@H]3CCN(C(=O)[C@H]4C[C@H](OC)CN4C(C)=O)[C@H]3C(=O)NC[3H])c2)c1	1852295
CO[C@H]1C[C@H](C(=O)N2CC[C@H](c3cccc(-c4cccc(Oc5ccccc5)c4)c3)[C@@H]2C(=O)NC[3H])N(C(C)=O)C1	1852296
COc1cc(CO)ccc1-c1ccc(O[C@H]2C[C@@H](C(=O)NC[3H])N(Cc3ccc4c(c3)CCC4)C2)cc1	1852297
COCCc1cccc(-c2cccc(CO[C@H]3C[C@H](C(=O)NC[3H])N(C(=O)c4ccnc5c4nnn5C)C3)c2)c1	1852298
CO[C@H]1C[C@H](C(=O)N2CC[C@H](c3cccc(-c4ccc([C@H](C)O)cc4)c3)[C@@H]2C(=O)NC[3H])N(C(C)=O)C1	1852299
O=C(NC[3H])[C@@H]1C[C@H](Oc2ccc(-c3ccc4ccc(=O)[nH]c4c3)cc2)CN1Cc1ccc2c(c1)CCC2	1852300
COc1ccc(C)cc1-c1cccc([C@H]2CCN(C(=O)[C@H]3C[C@H](OC)CN3C(C)=O)[C@H]2C(=O)NC[3H])c1	1852301
Cn1nnc2c(C(=O)N3C[C@@H](OCc4cccc(-c5ccc(CO)c(Cl)c5)c4)C[C@@H]3C(=O)NC[3H])ccnc21	1852302
CO[C@H]1C[C@H](C(=O)N2CC[C@H](c3cccc(-c4ccc5c(c4)C[C@@H](C)O5)c3)[C@@H]2C(=O)NC[3H])N(C(C)=O)C1	1852303
O=C(NC[3H])[C@H]1[C@H](c2cccc(-c3ccc(C(F)(F)F)cc3)c2)CCN1Cc1ccn(-c2cccnc2)c1	1852304
CCc1cccc(-c2cccc([C@@H]3CCN(Cc4ccn(-c5cccnc5)c4)[C@H]3C(=O)NC[3H])c2)c1	1852305
O=C(NC[3H])[C@H]1[C@H](c2cccc(-c3cccc(Oc4ccccc4)c3)c2)CCN1Cc1ccn(-c2cccnc2)c1	1852306
C[C@H](O)c1ccc(-c2cccc([C@@H]3CCN(Cc4ccn(-c5cccnc5)c4)[C@H]3C(=O)NC[3H])c2)cc1	1852307
COc1ccc(C)cc1-c1cccc([C@@H]2CCN(Cc3ccn(-c4cccnc4)c3)[C@H]2C(=O)NC[3H])c1	1852308
C[C@@H]1Cc2cc(-c3cccc([C@@H]4CCN(Cc5ccn(-c6cccnc6)c5)[C@H]4C(=O)NC[3H])c3)ccc2O1	1852309
CCOc1ccc(-c2cccc([C@@H]3CCN(Cc4ccn(-c5cccnc5)c4)[C@H]3C(=O)NC[3H])c2)cc1C	1852310
CCCOc1cccc(-c2cccc([C@@H]3CCN(Cc4ccn(-c5cccnc5)c4)[C@H]3C(=O)NC[3H])c2)c1	1852311
O=C1NCc2c1cccc2-c1cccc([C@@H]2CCN(Cc3ccn(-c4cccnc4)c3)[C@H]2C(=O)NC[3H])c1	1852312
CNC(=O)c1ccc(-c2cccc([C@@H]3CCN(Cc4ccn(-c5cccnc5)c4)[C@H]3C(=O)NC[3H])c2)cc1C	1852313
COC(=O)c1cccc(-c2cccc([C@@H]3CCN(Cc4ccn(-c5cccnc5)c4)[C@H]3C(=O)NC[3H])c2)c1F	1852314
CS(=O)(=O)c1ccc(-c2cccc([C@@H]3CCN(Cc4ccn(-c5cccnc5)c4)[C@H]3C(=O)NC[3H])c2)cc1	1852315
O=C(O)c1cc(Cl)cc(-c2cccc([C@@H]3CCN(Cc4ccn(-c5cccnc5)c4)[C@H]3C(=O)NC[3H])c2)c1	1852316
Cc1ccc2cc(-c3cccc([C@@H]4CCN(Cc5ccn(-c6cccnc6)c5)[C@H]4C(=O)NC[3H])c3)ccc2n1	1852317
O=C1Nc2ccc(-c3cccc([C@@H]4CCN(Cc5ccn(-c6cccnc6)c5)[C@H]4C(=O)NC[3H])c3)cc2CO1	1852318
O=C(O)c1cccc(-c2cccc([C@@H]3CCN(Cc4ccn(-c5cccnc5)c4)[C@H]3C(=O)NC[3H])c2)c1F	1852319
CCN(CC)c1ncc(-c2cccc([C@@H]3CCN(Cc4ccn(-c5cccnc5)c4)[C@H]3C(=O)NC[3H])c2)cn1	1852320
CNC(=O)c1ccc(-c2cccc([C@@H]3CCN(Cc4ccn(-c5cccnc5)c4)[C@H]3C(=O)NC[3H])c2)cc1	1852321
CCNC(=O)c1ccc(-c2cccc([C@@H]3CCN(Cc4ccn(-c5cccnc5)c4)[C@H]3C(=O)NC[3H])c2)cc1	1852322
O=C(NC1CC1)c1cccc(-c2cccc([C@@H]3CCN(Cc4ccn(-c5cccnc5)c4)[C@H]3C(=O)NC[3H])c2)c1	1852323
O=C1CC(c2ccc(-c3cccc([C@@H]4CCN(Cc5ccn(-c6cccnc6)c5)[C@H]4C(=O)NC[3H])c3)cc2)C1	1852324
COC(=O)c1cc(-c2cccc([C@@H]3CCN(Cc4ccn(-c5cccnc5)c4)[C@H]3C(=O)NC[3H])c2)ccc1C	1852325
O=C(NC[3H])[C@H]1[C@H](c2cccc(-c3cc(F)cc(C(F)(F)F)c3)c2)CCN1Cc1ccn(-c2cccnc2)c1	1852326
COc1ncc(-c2cccc([C@@H]3CCN(Cc4ccn(-c5cccnc5)c4)[C@H]3C(=O)NC[3H])c2)cc1C	1852327
COC(=O)c1ccc(-c2cccc([C@@H]3CCN(Cc4ccn(-c5cccnc5)c4)[C@H]3C(=O)NC[3H])c2)cc1F	1852328
O=C(NC[3H])[C@H]1[C@H](c2cccc(-c3cccc4ccccc34)c2)CCN1Cc1ccn(-c2cccnc2)c1	1852329
COc1cc(-c2cccc([C@@H]3CCN(Cc4ccn(-c5cccnc5)c4)[C@H]3C(=O)NC[3H])c2)ccc1Cl	1852330
O=C(NC[3H])[C@H]1[C@H](c2cccc(I)c2)CCN1Cc1ccn(-c2cccnc2)c1	1852331
CCCOc1ccc(-c2cccc([C@@H]3CCN(Cc4ccn(-c5cccnc5)c4)[C@H]3C(=O)NC[3H])c2)cc1Cl	1852332
COc1ccc2cc(-c3cccc([C@@H]4CCN(Cc5ccn(-c6cccnc6)c5)[C@H]4C(=O)NC[3H])c3)ccc2c1	1852333
COc1cccc(-c2cccc([C@@H]3CCN(Cc4ccn(-c5cccnc5)c4)[C@H]3C(=O)NC[3H])c2)c1OC	1852334
O=C(NC[3H])[C@H]1[C@H](c2cccc(C3=CCNCC3)c2)CCN1C(=O)C1=C[C@@H](O)[C@@H](O)[C@H](O)C1	1852335
CC1(C)Cc2cc(-c3cccc([C@@H]4CCN(C(=O)C5=C[C@@H](O)[C@@H](O)[C@H](O)C5)[C@H]4C(=O)NC[3H])c3)ccc2O1	1852336
COc1ncccc1-c1cccc([C@@H]2CCN(C(=O)C3=C[C@@H](O)[C@@H](O)[C@H](O)C3)[C@H]2C(=O)NC[3H])c1	1852337
COc1ccc(F)c(-c2cccc([C@@H]3CCN(C(=O)C4=C[C@@H](O)[C@@H](O)[C@H](O)C4)[C@H]3C(=O)NC[3H])c2)c1	1852338
CS(=O)(=O)c1ccc(-c2cccc([C@@H]3CCN(C(=O)C4=C[C@@H](O)[C@@H](O)[C@H](O)C4)[C@H]3C(=O)NC[3H])c2)cc1	1852339
O=C(NC[3H])[C@H]1[C@H](c2cccc(-c3cncnc3)c2)CCN1C(=O)C1=C[C@@H](O)[C@@H](O)[C@H](O)C1	1852340
Cc1nc(CC(=O)N2CC[C@@H](c3cccc(I)c3)[C@@H]2C(=O)NC[3H])c(C)s1	1852341
COc1cc(OC)cc(-c2cccc([C@@H]3CCN(C(=O)Cc4nc(C)sc4C)[C@H]3C(=O)NC[3H])c2)c1	1852342
Cc1nc(CC(=O)N2CC[C@@H](c3cccc(-c4cccc(C)c4C)c3)[C@@H]2C(=O)NC[3H])c(C)s1	1852343
Cc1nc(CC(=O)N2CC[C@@H](c3cccc(-c4cc(Cl)cc(Cl)c4)c3)[C@@H]2C(=O)NC[3H])c(C)s1	1852344
Cc1nc(CC(=O)N2CC[C@@H](c3cccc(-c4ccc5ccccc5c4)c3)[C@@H]2C(=O)NC[3H])c(C)s1	1852345
Cc1nc(CC(=O)N2CC[C@@H](c3cccc(-c4cc(F)c(F)c(F)c4)c3)[C@@H]2C(=O)NC[3H])c(C)s1	1852346
Cc1ccc(-c2cccc([C@@H]3CCN(C(=O)Cc4nc(C)sc4C)[C@H]3C(=O)NC[3H])c2)c(F)c1	1852347
Cc1nc(CC(=O)N2CC[C@@H](c3cccc(-c4ccc5cc[nH]c5c4)c3)[C@@H]2C(=O)NC[3H])c(C)s1	1852348
Cc1nc(CC(=O)N2CC[C@@H](c3cccc(-c4ccc5c(c4)OC(F)(F)O5)c3)[C@@H]2C(=O)NC[3H])c(C)s1	1852349
COc1ccc(-c2cccc([C@@H]3CCN(C(=O)Cc4nc(C)sc4C)[C@H]3C(=O)NC[3H])c2)cc1C#N	1852350
Cc1nc(CC(=O)N2CC[C@@H](c3cccc(-c4cc(F)cc(Cl)c4)c3)[C@@H]2C(=O)NC[3H])c(C)s1	1852351
Cc1nc(CC(=O)N2CC[C@@H](c3cccc(-c4ccc(C(F)(F)F)c(F)c4)c3)[C@@H]2C(=O)NC[3H])c(C)s1	1852352
Cc1nc(CC(=O)N2CC[C@@H](c3cccc(-c4ccc(F)cc4C)c3)[C@@H]2C(=O)NC[3H])c(C)s1	1852353
Cc1nc(CC(=O)N2CC[C@@H](c3cccc(-c4ccc(CC(C)C)cc4)c3)[C@@H]2C(=O)NC[3H])c(C)s1	1852354
Cc1nc(CC(=O)N2CC[C@@H](c3cccc(-c4cccc(C(C)C)c4)c3)[C@@H]2C(=O)NC[3H])c(C)s1	1852355
Cc1nc(CC(=O)N2CC[C@@H](c3cccc(-c4cccc(CCO)c4)c3)[C@@H]2C(=O)NC[3H])c(C)s1	1852356
Cc1nc(CC(=O)N2CC[C@@H](c3cccc(-c4cc(C)c(F)cc4C)c3)[C@@H]2C(=O)NC[3H])c(C)s1	1852357
CCCc1ccc(-c2cccc([C@@H]3CCN(C(=O)Cc4nc(C)sc4C)[C@H]3C(=O)NC[3H])c2)cc1	1852358
Cc1nc(CC(=O)N2CC[C@@H](c3cccc(-c4ccc(C#N)c(F)c4)c3)[C@@H]2C(=O)NC[3H])c(C)s1	1852359
COc1ccc(C(C)C)cc1-c1cccc([C@@H]2CCN(C(=O)Cc3nc(C)sc3C)[C@H]2C(=O)NC[3H])c1	1852360
Cc1nc(CC(=O)N2CC[C@@H](c3cccc(-c4cccc(OC(F)(F)F)c4)c3)[C@@H]2C(=O)NC[3H])c(C)s1	1852361
COc1ccc(Cl)cc1-c1cccc([C@@H]2CCN(C(=O)Cc3nc(C)sc3C)[C@H]2C(=O)NC[3H])c1	1852362
Cc1nc(CC(=O)N2CC[C@@H](c3cccc(-c4cc(F)ccc4OC(C)C)c3)[C@@H]2C(=O)NC[3H])c(C)s1	1852363
Cc1nc(CC(=O)N2CC[C@@H](c3cccc(-c4ccc(OC(F)(F)F)cc4)c3)[C@@H]2C(=O)NC[3H])c(C)s1	1852364
COc1ncc(-c2cccc([C@@H]3CCN(C(=O)Cc4nc(C)sc4C)[C@H]3C(=O)NC[3H])c2)cc1Cl	1852365
COc1cc(C(=O)O)ccc1-c1cccc([C@@H]2CCN(C(=O)Cc3nc(C)sc3C)[C@H]2C(=O)NC[3H])c1	1852366
Cn1cnc(CN2C[C@@H](Oc3ccc(-c4cc(F)cc(Cl)c4)cc3)C[C@H]2C(=O)NC[3H])c1	1852367
Cn1cnc(CN2C[C@@H](Oc3ccc(-c4ccc(C(F)(F)F)c(F)c4)cc3)C[C@H]2C(=O)NC[3H])c1	1852368
Cc1ccc2cc(-c3cccc(CO[C@H]4C[C@H](C(=O)NC[3H])N(C(=O)c5cnc(CC6CC6)s5)C4)c3)ccc2n1	1852369
Cc1cc(F)ccc1-c1ccc(O[C@H]2C[C@@H](C(=O)NC[3H])N(Cc3cn(C)cn3)C2)cc1	1852370
CO[C@H]1C[C@H](C(=O)N2CC[C@H](c3cccc(-c4cccc5c4CCO5)c3)[C@@H]2C(=O)NC[3H])N(C(C)=O)C1	1852371
O=C1Nc2ccc(-c3cccc(CO[C@H]4C[C@H](C(=O)NC[3H])N(C(=O)c5cnc(CC6CC6)s5)C4)c3)cc2CO1	1852372
CCNC(=O)c1cccc(-c2cccc([C@H]3CCN(C(=O)[C@H]4C[C@H](OC)CN4C(C)=O)[C@H]3C(=O)NC[3H])c2)c1	1852373
CCOC(=O)c1cccc(-c2cccc(CO[C@H]3C[C@H](C(=O)NC[3H])N(C(=O)c4cnc(CC5CC5)s4)C3)c2)c1	1852374
Cn1cnc(CN2C[C@@H](Oc3ccc(-c4ccc(C(=O)O)cc4Cl)cc3)C[C@H]2C(=O)NC[3H])c1	1852375
O=C(O)c1cccc(-c2cccc(CO[C@H]3C[C@H](C(=O)NC[3H])N(C(=O)c4cnc(CC5CC5)s4)C3)c2)c1F	1852376
CC(C)Cc1ccc(-c2ccc(O[C@H]3C[C@@H](C(=O)NC[3H])N(Cc4cn(C)cn4)C3)cc2)cc1	1852377
COC(=O)c1cc(-c2cccc(CO[C@H]3C[C@H](C(=O)NC[3H])N(C(=O)c4cnc(CC5CC5)s4)C3)c2)ccc1O	1852378
COC(=O)c1cccc(-c2cccc([C@H]3CCN(C(=O)[C@H]4C[C@H](OC)CN4C(C)=O)[C@H]3C(=O)NC[3H])c2)c1	1852379
CC(C)c1cccc(-c2ccc(O[C@H]3C[C@@H](C(=O)NC[3H])N(Cc4cn(C)cn4)C3)cc2)c1	1852380
CO[C@H]1C[C@H](C(=O)N2CC[C@H](c3cccc(-c4ccc(Cl)c(N)c4)c3)[C@@H]2C(=O)NC[3H])N(C(C)=O)C1	1852381
CNC(=O)c1ccc(-c2cccc(CO[C@H]3C[C@H](C(=O)NC[3H])N(C(=O)c4cnc(CC5CC5)s4)C3)c2)cc1	1852382
Cn1cnc(CN2C[C@@H](Oc3ccc(-c4cccc(CCO)c4)cc3)C[C@H]2C(=O)NC[3H])c1	1852383
CCNC(=O)c1ccc(-c2cccc(CO[C@H]3C[C@H](C(=O)NC[3H])N(C(=O)c4cnc(CC5CC5)s4)C3)c2)cc1	1852384
Cc1cc(-c2ccc(O[C@H]3C[C@@H](C(=O)NC[3H])N(Cc4cn(C)cn4)C3)cc2)c(C)cc1F	1852385
O=C(NC1CC1)c1cccc(-c2cccc(CO[C@H]3C[C@H](C(=O)NC[3H])N(C(=O)c4cnc(CC5CC5)s4)C3)c2)c1	1852386
COC(=O)Nc1ccc(-c2ccc(O[C@H]3C[C@@H](C(=O)NC[3H])N(Cc4cn(C)cn4)C3)cc2)cc1	1852387
Cn1cnc(CN2C[C@@H](Oc3ccc(-c4ccc(C#N)c(F)c4)cc3)C[C@H]2C(=O)NC[3H])c1	1852388
COc1cc(C(=O)O)cc(-c2cccc([C@H]3CCN(C(=O)[C@H]4C[C@H](OC)CN4C(C)=O)[C@H]3C(=O)NC[3H])c2)c1	1852389
CO[C@H]1C[C@H](C(=O)N2CC[C@H](c3cccc(-c4ccc(C(=O)O)cc4F)c3)[C@@H]2C(=O)NC[3H])N(C(C)=O)C1	1852390
COc1ccc(C(C)C)cc1-c1ccc(O[C@H]2C[C@@H](C(=O)NC[3H])N(Cc3cn(C)cn3)C2)cc1	1852391
CO[C@H]1C[C@H](C(=O)N2CC[C@H](c3cccc(-c4ccc(Cl)c(C)c4)c3)[C@@H]2C(=O)NC[3H])N(C(C)=O)C1	1852392
CO[C@H]1C[C@H](C(=O)N2CC[C@H](c3cccc(-c4cccc5c4OCCCO5)c3)[C@@H]2C(=O)NC[3H])N(C(C)=O)C1	1852393
CO[C@H]1C[C@H](C(=O)N2CC[C@H](c3cccc(-c4ccc(C(C)(C)C)cc4)c3)[C@@H]2C(=O)NC[3H])N(C(C)=O)C1	1852394
Cn1cnc(CN2C[C@@H](Oc3ccc(-c4cccc(OC(F)(F)F)c4)cc3)C[C@H]2C(=O)NC[3H])c1	1852395
CO[C@H]1C[C@H](C(=O)N2CC[C@H](c3cccc(-c4ccc([C@@H]5CCC(=O)N5)cc4)c3)[C@@H]2C(=O)NC[3H])N(C(C)=O)C1	1852396
COc1ccc(Cl)cc1-c1ccc(O[C@H]2C[C@@H](C(=O)NC[3H])N(Cc3cn(C)cn3)C2)cc1	1852397
Cc1nn(CC(=O)N2CC[C@@H](c3cccc(-c4cc(F)cc(Cl)c4)c3)[C@@H]2C(=O)NC[3H])c(=O)o1	1852398
Cc1nn(CC(=O)N2CC[C@@H](c3cccc(-c4ccc(C(F)(F)F)c(F)c4)c3)[C@@H]2C(=O)NC[3H])c(=O)o1	1852399
Cc1nn(CC(=O)N2CC[C@@H](c3cccc(-c4ccc(F)cc4C)c3)[C@@H]2C(=O)NC[3H])c(=O)o1	1852400
Cc1nn(CC(=O)N2CC[C@@H](c3cccc(-c4ccc(C(=O)O)cc4Cl)c3)[C@@H]2C(=O)NC[3H])c(=O)o1	1852401
Cc1nn(CC(=O)N2CC[C@@H](c3cccc(-c4ccc(CC(C)C)cc4)c3)[C@@H]2C(=O)NC[3H])c(=O)o1	1852402
Cc1nn(CC(=O)N2CC[C@@H](c3cccc(-c4cccc(C(C)C)c4)c3)[C@@H]2C(=O)NC[3H])c(=O)o1	1852403
Cc1nn(CC(=O)N2CC[C@@H](c3cccc(-c4cccc(CCO)c4)c3)[C@@H]2C(=O)NC[3H])c(=O)o1	1852404
Cc1nn(CC(=O)N2CC[C@@H](c3cccc(-c4cc(C)c(F)cc4C)c3)[C@@H]2C(=O)NC[3H])c(=O)o1	1852405
CCCc1ccc(-c2cccc([C@@H]3CCN(C(=O)Cn4nc(C)oc4=O)[C@H]3C(=O)NC[3H])c2)cc1	1852406
Cn1cnc(CN2C[C@@H](Oc3ccc(-c4ccc5c(c4)CCOC5)cc3)C[C@H]2C(=O)NC[3H])c1	1852407
Cc1cc(-c2cccc(CO[C@H]3C[C@H](C(=O)NC[3H])N(C(=O)c4cnc(CC5CC5)s4)C3)c2)ccc1Cl	1852408
Cn1cnc(CN2C[C@@H](Oc3ccc(-c4cccc(C(C)(C)C)c4)cc3)C[C@H]2C(=O)NC[3H])c1	1852409
O=C(NC[3H])[C@H]1C[C@H](OCc2cccc(-c3cccc4c3OCCCO4)c2)CN1C(=O)c1cnc(CC2CC2)s1	1852410
COC(=O)Nc1ccc(-c2cccc([C@@H]3CCN(C(=O)Cn4nc(C)oc4=O)[C@H]3C(=O)NC[3H])c2)cc1	1852411
Cc1cccc(-c2ccc(O[C@H]3C[C@@H](C(=O)NC[3H])N(Cc4cn(C)cn4)C3)cc2)c1	1852412
O=C1CC[C@@H](c2ccc(-c3cccc(CO[C@H]4C[C@H](C(=O)NC[3H])N(C(=O)c5cnc(CC6CC6)s5)C4)c3)cc2)N1	1852413
O=C1NCCCc2cc(-c3cccc(CO[C@H]4C[C@H](C(=O)NC[3H])N(C(=O)c5cnc(CC6CC6)s5)C4)c3)ccc21	1852414
Cn1cnc(CN2C[C@@H](Oc3ccc(-c4cccc(-c5ccccc5)c4)cc3)C[C@H]2C(=O)NC[3H])c1	1852415
COc1ccc(C(C)C)cc1-c1cccc([C@@H]2CCN(C(=O)Cn3nc(C)oc3=O)[C@H]2C(=O)NC[3H])c1	1852416
Cn1cnc(CN2C[C@@H](Oc3ccc(-c4ccc(F)c(C(F)(F)F)c4)cc3)C[C@H]2C(=O)NC[3H])c1	1852417
Cc1nn(CC(=O)N2CC[C@@H](c3cccc(-c4cccc(OC(F)(F)F)c4)c3)[C@@H]2C(=O)NC[3H])c(=O)o1	1852418
COc1ccc(Cl)cc1-c1cccc([C@@H]2CCN(C(=O)Cn3nc(C)oc3=O)[C@H]2C(=O)NC[3H])c1	1852419
Cn1cnc(CN2C[C@@H](Oc3ccc(-c4cnc(N)nc4)cc3)C[C@H]2C(=O)NC[3H])c1	1852420
CC(C)c1nn(C)cc1-c1cccc(CO[C@H]2C[C@H](C(=O)NC[3H])N(C(=O)c3cnc(CC4CC4)s3)C2)c1	1852421
Cn1cnc(CN2C[C@@H](Oc3ccc(-c4cccc(CC(=O)O)c4)cc3)C[C@H]2C(=O)NC[3H])c1	1852422
CCOC(=O)c1ccc(-c2ccc(O[C@H]3C[C@@H](C(=O)NC[3H])N(Cc4cn(C)cn4)C3)cc2)cc1F	1852423
Cn1cnc(CN2C[C@@H](Oc3ccc(-c4ccc5ccc(O)cc5c4)cc3)C[C@H]2C(=O)NC[3H])c1	1852424
CC(C)(O)c1ccc(-c2cccc(CO[C@H]3C[C@H](C(=O)NC[3H])N(C(=O)c4cnc(CC5CC5)s4)C3)c2)c(F)c1	1852425
COc1ncc(-c2ccc(O[C@H]3C[C@@H](C(=O)NC[3H])N(Cc4cn(C)cn4)C3)cc2)cn1	1852426
CCc1ccc(-c2cccc(CO[C@H]3C[C@H](C(=O)NC[3H])N(C(=O)c4cnc(CC5CC5)s4)C3)c2)cc1	1852427
COc1ccc(-c2ccc(O[C@H]3C[C@@H](C(=O)NC[3H])N(Cc4cn(C)cn4)C3)cc2)cc1OC(C)C	1852428
Cn1cnc(CN2C[C@@H](Oc3ccc(-c4ccnn4C)cc3)C[C@H]2C(=O)NC[3H])c1	1852429
Cc1ccc(Cl)cc1-c1cccc([C@H]2CCN(C(=O)c3conc3C3CCCC3)[C@H]2C(=O)NC[3H])c1	1852430
COC(=O)c1cc(-c2cccc(CO[C@H]3C[C@H](C(=O)NC[3H])N(C(=O)/C(F)=C(\C)C4CC4)C3)c2)ccc1Cl	1852431
COc1ccc(-c2cccc([C@H]3CCN(C(=O)c4conc4C4CCCC4)[C@H]3C(=O)NC[3H])c2)cc1C	1852432
C/C(=C(/F)C(=O)N1C[C@@H](OCc2cccc(-c3ccc(S(N)(=O)=O)cc3)c2)C[C@@H]1C(=O)NC[3H])C1CC1	1852433
Cc1nn(CC(=O)N2CC[C@@H](c3cccc(-c4cccc(Cl)c4)c3)[C@@H]2C(=O)NC[3H])c(=O)o1	1852434
CCOc1ccccc1-c1cccc([C@H]2CCN(C(=O)c3conc3C3CCCC3)[C@H]2C(=O)NC[3H])c1	1852435
Cc1cc(C)cc(-c2cccc([C@@H]3CCN(C(=O)Cn4nc(C)oc4=O)[C@H]3C(=O)NC[3H])c2)c1	1852436
CC(C)NC(=O)c1cccc(-c2cccc([C@H]3CCN(C(=O)c4conc4C4CCCC4)[C@H]3C(=O)NC[3H])c2)c1	1852437
COc1cc(-c2cccc([C@@H]3CCN(C(=O)Cn4nc(C)oc4=O)[C@H]3C(=O)NC[3H])c2)cc(OC)c1OC	1852438
Cc1c(Cl)cccc1-c1cccc([C@H]2CCN(C(=O)c3conc3C3CCCC3)[C@H]2C(=O)NC[3H])c1	1852439
Cc1nn(CC(=O)N2CC[C@@H](c3cccc(-c4ccc(C(F)(F)F)cc4)c3)[C@@H]2C(=O)NC[3H])c(=O)o1	1852440
Cc1ccc(F)cc1-c1cccc([C@H]2CCN(C(=O)c3conc3C3CCCC3)[C@H]2C(=O)NC[3H])c1	1852441
CCc1cccc(-c2cccc([C@@H]3CCN(C(=O)Cn4nc(C)oc4=O)[C@H]3C(=O)NC[3H])c2)c1	1852442
COc1cc(F)c(F)cc1-c1cccc(CO[C@H]2C[C@H](C(=O)NC[3H])N(C(=O)/C(F)=C(\C)C3CC3)C2)c1	1852443
Cc1nn(CC(=O)N2CC[C@@H](c3cccc(-c4cccc(Oc5ccccc5)c4)c3)[C@@H]2C(=O)NC[3H])c(=O)o1	1852444
C/C(=C(/F)C(=O)N1C[C@@H](OCc2cccc(-c3cccc(O)c3F)c2)C[C@@H]1C(=O)NC[3H])C1CC1	1852445
CC(C)(C)[C@H]1CC=C(c2cccc([C@H]3CCN(C(=O)c4conc4C4CCCC4)[C@H]3C(=O)NC[3H])c2)CC1	1852446
O=C(O)c1cc(-c2cccc([C@H]3CCN(C(=O)c4conc4C4CCCC4)[C@H]3C(=O)NC[3H])c2)ccc1Cl	1852447
C/C(=C(/F)C(=O)N1C[C@@H](OCc2cccc(-c3cnc4occc4c3)c2)C[C@@H]1C(=O)NC[3H])C1CC1	1852448
COc1ccc(C)cc1-c1cccc([C@@H]2CCN(C(=O)Cn3nc(C)oc3=O)[C@H]2C(=O)NC[3H])c1	1852449
C/C(=C(/F)C(=O)N1C[C@@H](OCc2cccc(-c3ccc(F)c(Cl)c3)c2)C[C@@H]1C(=O)NC[3H])C1CC1	1852450
O=C(O)c1ccc(-c2cccc([C@H]3CCN(C(=O)c4conc4C4CCCC4)[C@H]3C(=O)NC[3H])c2)cc1F	1852451
C/C(=C(/F)C(=O)N1C[C@@H](OCc2cccc(-c3ccc4c(c3)CCOC4)c2)C[C@@H]1C(=O)NC[3H])C1CC1	1852452
O=C(NC[3H])[C@H]1[C@@H](c2cccc(-c3cccc(CO)c3)c2)CCN1C(=O)c1conc1C1CCCC1	1852453
C/C(=C(/F)C(=O)N1C[C@@H](OCc2cccc(-c3cccc(C(C)(C)C)c3)c2)C[C@@H]1C(=O)NC[3H])C1CC1	1852454
Cc1nn(CC(=O)N2CC[C@@H](c3cccc(-c4ccc5c(c4)C[C@@H](C)O5)c3)[C@@H]2C(=O)NC[3H])c(=O)o1	1852455
O=C(O)c1cccc(-c2cccc([C@H]3CCN(C(=O)c4conc4C4CCCC4)[C@H]3C(=O)NC[3H])c2)c1	1852456
C/C(=C(/F)C(=O)N1C[C@@H](OCc2cccc(-c3cccc(C)c3)c2)C[C@@H]1C(=O)NC[3H])C1CC1	1852457
CCOc1ccc(-c2cccc([C@@H]3CCN(C(=O)Cn4nc(C)oc4=O)[C@H]3C(=O)NC[3H])c2)cc1C	1852458
COC(=O)c1ccc(-c2cccc([C@H]3CCN(C(=O)c4conc4C4CCCC4)[C@H]3C(=O)NC[3H])c2)c(F)c1	1852459
CCCOc1cccc(-c2cccc([C@@H]3CCN(C(=O)Cn4nc(C)oc4=O)[C@H]3C(=O)NC[3H])c2)c1	1852460
O=C(NC[3H])[C@H]1[C@@H](c2cccc(-c3ccc(C4(CO)CC4)cc3)c2)CCN1C(=O)c1conc1C1CCCC1	1852461
CC(C)Cc1ccc(-c2cccc([C@H]3CCN(C(=O)c4n[nH]c([N+](=O)[O-])c4Cl)[C@H]3C(=O)NC[3H])c2)cc1	1852462
COc1ccc(C(C)C)cc1-c1cccc([C@@H]2CCN(C(=O)[C@@H]3C[C@@H]3c3cccc(C#N)c3)[C@H]2C(=O)NC[3H])c1	1852463
COC(=O)c1cccc(-c2cccc(CO[C@H]3C[C@H](C(=O)NC[3H])N(C(=O)c4cc(C)cc5c[nH]nc45)C3)c2)c1F	1852464
CC(C)c1cccc(-c2cccc([C@H]3CCN(C(=O)c4n[nH]c([N+](=O)[O-])c4Cl)[C@H]3C(=O)NC[3H])c2)c1	1852465
N#Cc1cccc([C@H]2C[C@H]2C(=O)N2CC[C@@H](c3cccc(-c4cccc(OC(F)(F)F)c4)c3)[C@@H]2C(=O)NC[3H])c1	1852466
O=C(NC[3H])[C@H]1[C@@H](c2cccc(-c3cccc(CCO)c3)c2)CCN1C(=O)c1n[nH]c([N+](=O)[O-])c1Cl	1852467
COc1ccc(Cl)cc1-c1cccc([C@@H]2CCN(C(=O)[C@@H]3C[C@@H]3c3cccc(C#N)c3)[C@H]2C(=O)NC[3H])c1	1852468
Cc1cc(C(=O)N2C[C@@H](OCc3cccc(-c4ccc(S(C)(=O)=O)cc4)c3)C[C@@H]2C(=O)NC[3H])c2n[nH]cc2c1	1852469
Cc1cc(-c2cccc([C@H]3CCN(C(=O)c4n[nH]c([N+](=O)[O-])c4Cl)[C@H]3C(=O)NC[3H])c2)c(C)cc1F	1852470
Cc1cc(C(=O)N2C[C@@H](OCc3cccc(-c4cc(Cl)cc(C(=O)O)c4)c3)C[C@@H]2C(=O)NC[3H])c2n[nH]cc2c1	1852471
CCCc1ccc(-c2cccc([C@H]3CCN(C(=O)c4n[nH]c([N+](=O)[O-])c4Cl)[C@H]3C(=O)NC[3H])c2)cc1	1852472
COC(=O)Nc1ccc(-c2cccc([C@H]3CCN(C(=O)c4n[nH]c([N+](=O)[O-])c4Cl)[C@H]3C(=O)NC[3H])c2)cc1	1852473
N#Cc1ccc(-c2cccc([C@H]3CCN(C(=O)c4n[nH]c([N+](=O)[O-])c4Cl)[C@H]3C(=O)NC[3H])c2)cc1F	1852474
N#Cc1cccc([C@H]2C[C@H]2C(=O)N2CC[C@@H](c3cccc(-c4cc(CO)ccc4Cl)c3)[C@@H]2C(=O)NC[3H])c1	1852475
CC(C)Oc1ccc(F)cc1-c1cccc([C@@H]2CCN(C(=O)[C@@H]3C[C@@H]3c3cccc(C#N)c3)[C@H]2C(=O)NC[3H])c1	1852476
COc1ccc(C(C)C)cc1-c1cccc([C@H]2CCN(C(=O)c3n[nH]c([N+](=O)[O-])c3Cl)[C@H]2C(=O)NC[3H])c1	1852477
N#Cc1cccc([C@H]2C[C@H]2C(=O)N2CC[C@@H](c3cccc(-c4ccc(OC(F)(F)F)cc4)c3)[C@@H]2C(=O)NC[3H])c1	1852478
Cc1cc(C(=O)N2C[C@@H](OCc3cccc(-c4ccc5c(c4)COC(=O)N5)c3)C[C@@H]2C(=O)NC[3H])c2n[nH]cc2c1	1852479
O=C(NC[3H])[C@H]1[C@@H](c2cccc(-c3cccc(OC(F)(F)F)c3)c2)CCN1C(=O)c1n[nH]c([N+](=O)[O-])c1Cl	1852480
COc1ncc(-c2cccc([C@@H]3CCN(C(=O)[C@@H]4C[C@@H]4c4cccc(C#N)c4)[C@H]3C(=O)NC[3H])c2)cc1Cl	1852481
CCOC(=O)c1cccc(-c2cccc(CO[C@H]3C[C@H](C(=O)NC[3H])N(C(=O)c4cc(C)cc5c[nH]nc45)C3)c2)c1	1852482
COc1cc(C(=O)O)ccc1-c1cccc([C@@H]2CCN(C(=O)[C@@H]3C[C@@H]3c3cccc(C#N)c3)[C@H]2C(=O)NC[3H])c1	1852483
Cc1cc(C(=O)N2C[C@@H](OCc3cccc(-c4cccc(C(=O)O)c4F)c3)C[C@@H]2C(=O)NC[3H])c2n[nH]cc2c1	1852484
CN(C)Cc1cc(-c2cccc([C@@H]3CCN(C(=O)[C@@H]4C[C@@H]4c4cccc(C#N)c4)[C@H]3C(=O)NC[3H])c2)ccc1F	1852485
COC(=O)c1cc(-c2cccc(CO[C@H]3C[C@H](C(=O)NC[3H])N(C(=O)c4cc(C)cc5c[nH]nc45)C3)c2)ccc1O	1852486
Cc1ccc(-c2cccc([C@@H]3CCN(C(=O)[C@@H]4C[C@@H]4c4cccc(C#N)c4)[C@H]3C(=O)NC[3H])c2)c(Cl)c1	1852487
CCN(CC)c1ncc(-c2cccc(CO[C@H]3C[C@H](C(=O)NC[3H])N(C(=O)c4cc(C)cc5c[nH]nc45)C3)c2)cn1	1852488
CC(=O)c1ccc(-c2cccc([C@@H]3CCN(C(=O)[C@@H]4C[C@@H]4c4cccc(C#N)c4)[C@H]3C(=O)NC[3H])c2)cc1	1852489
N#Cc1cccc([C@H]2C[C@H]2C(=O)N2CC[C@@H](c3cccc(-c4ccc5c(c4)CCC5)c3)[C@@H]2C(=O)NC[3H])c1	1852490
CCNC(=O)c1ccc(-c2cccc(CO[C@H]3C[C@H](C(=O)NC[3H])N(C(=O)c4cc(C)cc5c[nH]nc45)C3)c2)cc1	1852491
COc1cc(-c2ccc(O[C@H]3C[C@@H](C(=O)NC[3H])N(Cc4cc5ccccc5nc4OC)C3)cc2)ccc1C	1852492
COc1nc2ccccc2cc1CN1C[C@@H](Oc2ccc(-c3cccc4ccoc34)cc2)C[C@H]1C(=O)NC[3H]	1852493
COc1nc2ccccc2cc1CN1C[C@@H](Oc2ccc(-c3ccccc3CO)cc2)C[C@H]1C(=O)NC[3H]	1852494
COc1nc2ccccc2cc1CN1C[C@@H](Oc2ccc(-c3ccc(F)c(C)c3)cc2)C[C@H]1C(=O)NC[3H]	1852495
COc1nc2ccccc2cc1CN1C[C@@H](Oc2ccc(-c3ccc4nc(C)oc4c3)cc2)C[C@H]1C(=O)NC[3H]	1852496
COc1nc2ccccc2cc1CN1C[C@@H](Oc2ccc(-c3ccc(Oc4ccccc4)cc3)cc2)C[C@H]1C(=O)NC[3H]	1852497
COc1nc2ccccc2cc1CN1C[C@@H](Oc2ccc(-c3ccc4[nH]c(C)cc4c3)cc2)C[C@H]1C(=O)NC[3H]	1852498
COc1ccc(C#N)cc1-c1ccc(O[C@H]2C[C@@H](C(=O)NC[3H])N(Cc3cc4ccccc4nc3OC)C2)cc1	1852499
COc1nc2ccccc2cc1CN1C[C@@H](Oc2ccc(-c3cc(Cl)cnc3OC)cc2)C[C@H]1C(=O)NC[3H]	1852500
COc1nc2ccccc2cc1CN1C[C@@H](Oc2ccc(-c3ccc4c(c3)CCCO4)cc2)C[C@H]1C(=O)NC[3H]	1852501
CCCNC(=O)c1cccc(-c2ccc(O[C@H]3C[C@@H](C(=O)NC[3H])N(Cc4cc5ccccc5nc4OC)C3)cc2)c1	1852502
COc1nc2ccccc2cc1CN1C[C@@H](Oc2ccc(-c3cc(C(N)=O)ccc3C)cc2)C[C@H]1C(=O)NC[3H]	1852503
COc1ccc(-c2ccc(O[C@H]3C[C@@H](C(=O)NC[3H])N(Cc4cc5ccccc5nc4OC)C3)cc2)cc1F	1852504
COc1nc2ccccc2cc1CN1C[C@@H](Oc2ccc(-c3cccc(O)c3)cc2)C[C@H]1C(=O)NC[3H]	1852505
COc1ccc(-c2ccc(O[C@H]3C[C@@H](C(=O)NC[3H])N(Cc4cc5ccccc5nc4OC)C3)cc2)cc1C(=O)O	1852506
COc1cc(CO)ccc1-c1ccc(O[C@H]2C[C@@H](C(=O)NC[3H])N(Cc3cc4ccccc4nc3OC)C2)cc1	1852507
COc1nc2ccccc2cc1CN1C[C@@H](Oc2ccc(-c3ccc(CCN(C)C)cc3)cc2)C[C@H]1C(=O)NC[3H]	1852508
COc1nc2ccccc2cc1CN1C[C@@H](Oc2ccc(-c3cccc(COC(C)C)c3)cc2)C[C@H]1C(=O)NC[3H]	1852509
COc1nc2ccccc2cc1CN1C[C@@H](Oc2ccc(-c3ccc(C(N)=O)cc3)cc2)C[C@H]1C(=O)NC[3H]	1852510
COc1nc2ccccc2cc1CN1C[C@@H](Oc2ccc(-c3cccc(CN)c3)cc2)C[C@H]1C(=O)NC[3H]	1852511
COc1nc2ccccc2cc1CN1C[C@@H](Oc2ccc(-c3ccc(COC(C)(C)C)cc3)cc2)C[C@H]1C(=O)NC[3H]	1852512
COc1nc2ccccc2cc1CN1C[C@@H](Oc2ccc(-c3ccc(C)c(Cl)c3)cc2)C[C@H]1C(=O)NC[3H]	1852513
COc1nc2ccccc2cc1CN1C[C@@H](Oc2ccc(-c3ccc(F)nc3)cc2)C[C@H]1C(=O)NC[3H]	1852514
COc1nc2ccccc2cc1CN1C[C@@H](Oc2ccc(-c3ccccc3)cc2)C[C@H]1C(=O)NC[3H]	1852515
COc1nc2ccccc2cc1CN1C[C@@H](Oc2ccc(-c3ccc(Cl)c(F)c3)cc2)C[C@H]1C(=O)NC[3H]	1852516
COc1nc2ccccc2cc1CN1C[C@@H](Oc2ccc(-c3ccc(CO)cc3)cc2)C[C@H]1C(=O)NC[3H]	1852517
COc1ccc(-c2ccc(O[C@H]3C[C@@H](C(=O)NC[3H])N(Cc4cc5ccccc5nc4OC)C3)cc2)cc1Cl	1852518
COc1nc2ccccc2cc1CN1C[C@@H](Oc2ccc(-c3ccc(OC(C)C)c(C)c3)cc2)C[C@H]1C(=O)NC[3H]	1852519
COc1nc2ccccc2cc1CN1C[C@@H](Oc2ccc(-c3cccc(Cl)c3)cc2)C[C@H]1C(=O)NC[3H]	1852520
COc1nc2ccccc2cc1CN1C[C@@H](Oc2ccc(-c3cc(C)cc(C)c3)cc2)C[C@H]1C(=O)NC[3H]	1852521
COc1cc(-c2ccc(O[C@H]3C[C@@H](C(=O)NC[3H])N(Cc4cc5ccccc5nc4OC)C3)cc2)cc(OC)c1OC	1852522
CNC(=O)Nc1ccc(-c2cccc([C@@H]3CCN(C(=O)[C@@H]4CCc5nnc(O)n5C4)[C@H]3C(=O)NC[3H])c2)cc1	1852523
COc1c(C)cc(-c2cccc([C@@H]3CCN(C(=O)[C@@H]4CCc5nnc(O)n5C4)[C@H]3C(=O)NC[3H])c2)cc1C	1852524
O=C(O)CCc1cccc(-c2cccc([C@@H]3CCN(C(=O)[C@@H]4CCc5nnc(O)n5C4)[C@H]3C(=O)NC[3H])c2)c1	1852525
COc1cc(-c2cccc([C@@H]3CCN(C(=O)[C@@H]4CCc5nnc(O)n5C4)[C@H]3C(=O)NC[3H])c2)ccc1C	1852526
O=C(NC[3H])[C@H]1[C@H](c2cccc(-c3cccc4ccoc34)c2)CCN1C(=O)[C@@H]1CCc2nnc(O)n2C1	1852527
O=C(NC[3H])[C@H]1[C@H](c2cccc(-c3ccccc3CO)c2)CCN1C(=O)[C@@H]1CCc2nnc(O)n2C1	1852528
Cc1cc(-c2cccc([C@@H]3CCN(C(=O)[C@@H]4CCc5nnc(O)n5C4)[C@H]3C(=O)NC[3H])c2)ccc1F	1852529
Cc1nc2ccc(-c3cccc([C@@H]4CCN(C(=O)[C@@H]5CCc6nnc(O)n6C5)[C@H]4C(=O)NC[3H])c3)cc2o1	1852530
O=C(NC[3H])[C@H]1[C@H](c2cccc(-c3ccc(Oc4ccccc4)cc3)c2)CCN1C(=O)[C@@H]1CCc2nnc(O)n2C1	1852531
Cc1cc2cc(-c3cccc([C@@H]4CCN(C(=O)[C@@H]5CCc6nnc(O)n6C5)[C@H]4C(=O)NC[3H])c3)ccc2[nH]1	1852532
COc1ccc(C#N)cc1-c1cccc([C@@H]2CCN(C(=O)[C@@H]3CCc4nnc(O)n4C3)[C@H]2C(=O)NC[3H])c1	1852533
COc1ncc(Cl)cc1-c1cccc([C@@H]2CCN(C(=O)[C@@H]3CCc4nnc(O)n4C3)[C@H]2C(=O)NC[3H])c1	1852534
O=C(NC[3H])[C@H]1[C@H](c2cccc(-c3ccc4c(c3)CCCO4)c2)CCN1C(=O)[C@@H]1CCc2nnc(O)n2C1	1852535
Cc1ccc(C(N)=O)cc1-c1cccc([C@@H]2CCN(C(=O)[C@@H]3CCc4nnc(O)n4C3)[C@H]2C(=O)NC[3H])c1	1852536
COc1ccc(-c2cccc([C@@H]3CCN(C(=O)[C@@H]4CCc5nnc(O)n5C4)[C@H]3C(=O)NC[3H])c2)cc1F	1852537
COC1(C(=O)N2CC[C@H](c3cccc(-c4ccc(CCN(C)C)cc4)c3)[C@@H]2C(=O)NC[3H])CS(=O)(=O)C1	1852538
O=C(NC[3H])[C@H]1[C@H](c2cccc(-c3cccc(O)c3)c2)CCN1C(=O)[C@@H]1CCc2nnc(O)n2C1	1852539
COC1(C(=O)N2CC[C@H](c3cccc(-c4cccc(COC(C)C)c4)c3)[C@@H]2C(=O)NC[3H])CS(=O)(=O)C1	1852540
Cc1ccc(C(=O)O)cc1-c1cccc(CO[C@H]2C[C@H](C(=O)NC[3H])N(C(=O)c3c[nH]nc3[C@@H]3CCOC3)C2)c1	1852541
COc1ccc(-c2cccc([C@@H]3CCN(C(=O)[C@@H]4CCc5nnc(O)n5C4)[C@H]3C(=O)NC[3H])c2)cc1C(=O)O	1852542
COC1(C(=O)N2CC[C@H](c3cccc(-c4ccc(C(N)=O)cc4)c3)[C@@H]2C(=O)NC[3H])CS(=O)(=O)C1	1852543
O=C(O)c1ccc(-c2cccc(CO[C@H]3C[C@H](C(=O)NC[3H])N(C(=O)c4c[nH]nc4[C@@H]4CCOC4)C3)c2)cc1Cl	1852544
COC1(C(=O)N2CC[C@H](c3cccc(-c4cccc(CN)c4)c3)[C@@H]2C(=O)NC[3H])CS(=O)(=O)C1	1852545
CONC(=O)c1ccc(-c2cccc(CO[C@H]3C[C@H](C(=O)NC[3H])N(C(=O)c4c[nH]nc4[C@@H]4CCOC4)C3)c2)cc1	1852546
O=C(NC[3H])[C@H]1[C@H](c2cccc(-c3ccc4ccc(=O)[nH]c4c3)c2)CCN1C(=O)[C@@H]1CCc2nnc(O)n2C1	1852547
CN(C)CCc1ccc(-c2cccc([C@@H]3CCN(C(=O)[C@@H]4CCc5nnc(O)n5C4)[C@H]3C(=O)NC[3H])c2)cc1	1852548
COc1ncc(-c2ccc(O[C@H]3C[C@@H](C(=O)NC[3H])N(Cc4n[nH]cc4-c4ccccc4)C3)cc2)cc1Cl	1852549
CC(C)OCc1cccc(-c2cccc([C@@H]3CCN(C(=O)[C@@H]4CCc5nnc(O)n5C4)[C@H]3C(=O)NC[3H])c2)c1	1852550
NC(=O)c1ccc(-c2cccc([C@@H]3CCN(C(=O)[C@@H]4CCc5nnc(O)n5C4)[C@H]3C(=O)NC[3H])c2)cc1	1852551
COC1(C(=O)N2CC[C@H](c3cccc(-c4ccnc(N(C)C)c4)c3)[C@@H]2C(=O)NC[3H])CS(=O)(=O)C1	1852552
NCc1cccc(-c2cccc([C@@H]3CCN(C(=O)[C@@H]4CCc5nnc(O)n5C4)[C@H]3C(=O)NC[3H])c2)c1	1852553
COC(=O)c1ccc(-c2cccc(CO[C@H]3C[C@H](C(=O)NC[3H])N(C(=O)C[C@H]4C[C@@H](C(C)=O)C4(C)C)C3)c2)cc1F	1852554
CC(=O)[C@@H]1C[C@H](CC(=O)N2C[C@@H](OCc3cccc(-c4cccc5ccccc45)c3)C[C@@H]2C(=O)NC[3H])C1(C)C	1852555
COc1cc(-c2cccc(CO[C@H]3C[C@H](C(=O)NC[3H])N(C(=O)C[C@H]4C[C@@H](C(C)=O)C4(C)C)C3)c2)ccc1Cl	1852556
CC(=O)[C@@H]1C[C@H](CC(=O)N2C[C@@H](OCc3cccc(I)c3)C[C@@H]2C(=O)NC[3H])C1(C)C	1852557
CCCOc1ccc(-c2cccc(CO[C@H]3C[C@H](C(=O)NC[3H])N(C(=O)C[C@H]4C[C@@H](C(C)=O)C4(C)C)C3)c2)cc1Cl	1852558
COc1ccc2cc(-c3cccc(CO[C@H]4C[C@H](C(=O)NC[3H])N(C(=O)C[C@H]5C[C@@H](C(C)=O)C5(C)C)C4)c3)ccc2c1	1852559
COc1cccc(-c2cccc(CO[C@H]3C[C@H](C(=O)NC[3H])N(C(=O)C[C@H]4C[C@@H](C(C)=O)C4(C)C)C3)c2)c1OC	1852560
CCN(CC)Cc1ccc(-c2cccc(CO[C@H]3C[C@H](C(=O)NC[3H])N(C(=O)C[C@H]4C[C@@H](C(C)=O)C4(C)C)C3)c2)cc1	1852561
CCn1ccc(-c2cccc(CO[C@H]3C[C@H](C(=O)NC[3H])N(C(=O)C[C@H]4C[C@@H](C(C)=O)C4(C)C)C3)c2)n1	1852562
CC(=O)[C@@H]1C[C@H](CC(=O)N2C[C@@H](OCc3cccc(-c4cccc5c4OCC5)c3)C[C@@H]2C(=O)NC[3H])C1(C)C	1852563
CC(=O)[C@@H]1C[C@H](CC(=O)N2C[C@@H](OCc3cccc(-c4ccc(F)c(N)c4)c3)C[C@@H]2C(=O)NC[3H])C1(C)C	1852564
CCOc1cc(F)ccc1-c1cccc(CO[C@H]2C[C@H](C(=O)NC[3H])N(C(=O)C[C@H]3C[C@@H](C(C)=O)C3(C)C)C2)c1	1852565
CC(=O)[C@@H]1C[C@H](CC(=O)N2C[C@@H](OCc3cccc(-c4ccc5[nH]c(=O)n(C)c5c4)c3)C[C@@H]2C(=O)NC[3H])C1(C)C	1852566
CC(=O)[C@@H]1C[C@H](CC(=O)N2C[C@@H](OCc3cccc(-c4cc(Cl)ccc4C)c3)C[C@@H]2C(=O)NC[3H])C1(C)C	1852567
COc1ccc(-c2cccc(CO[C@H]3C[C@H](C(=O)NC[3H])N(C(=O)C[C@H]4C[C@@H](C(C)=O)C4(C)C)C3)c2)cc1C	1852568
COC1(C(=O)N2CC[C@H](c3cccc(-c4cc(F)cc(OCC(=O)O)c4)c3)[C@@H]2C(=O)NC[3H])CS(=O)(=O)C1	1852569
CCOc1ccccc1-c1cccc(CO[C@H]2C[C@H](C(=O)NC[3H])N(C(=O)C[C@H]3C[C@@H](C(C)=O)C3(C)C)C2)c1	1852570
CC(=O)[C@@H]1C[C@H](CC(=O)N2C[C@@H](OCc3cccc(-c4cccc(C(=O)NC(C)C)c4)c3)C[C@@H]2C(=O)NC[3H])C1(C)C	1852571
COC1(C(=O)N2CC[C@H](c3cccc(-c4cc5ccccc5o4)c3)[C@@H]2C(=O)NC[3H])CS(=O)(=O)C1	1852572
COC1(C(=O)N2CC[C@H](c3cccc(C=CC4CCCCC4)c3)[C@@H]2C(=O)NC[3H])CS(=O)(=O)C1	1852573
CC(=O)[C@@H]1C[C@H](CC(=O)N2C[C@@H](OCc3cccc(-c4cccc(Cl)c4C)c3)C[C@@H]2C(=O)NC[3H])C1(C)C	1852574
COC1(C(=O)N2CC[C@H](c3cccc(C4=CCNCC4)c3)[C@@H]2C(=O)NC[3H])CS(=O)(=O)C1	1852575
CC(=O)[C@@H]1C[C@H](CC(=O)N2C[C@@H](OCc3cccc(C4=CC[C@H](C(C)(C)C)CC4)c3)C[C@@H]2C(=O)NC[3H])C1(C)C	1852576
CC(=O)[C@@H]1C[C@H](CC(=O)N2C[C@@H](OCc3cccc(-c4ccc(Cl)c(C(=O)O)c4)c3)C[C@@H]2C(=O)NC[3H])C1(C)C	1852577
CC(=O)[C@@H]1C[C@H](CC(=O)N2C[C@@H](OCc3cccc(-c4ccc(C(=O)O)c(F)c4)c3)C[C@@H]2C(=O)NC[3H])C1(C)C	1852578
CC(=O)[C@@H]1C[C@H](CC(=O)N2C[C@@H](OCc3cccc(-c4cccc(CO)c4)c3)C[C@@H]2C(=O)NC[3H])C1(C)C	1852579
COC1(C(=O)N2CC[C@H](c3cccc(-c4ccc5c(c4)CC(C)(C)O5)c3)[C@@H]2C(=O)NC[3H])CS(=O)(=O)C1	1852580
COC(=O)c1ccc(-c2cccc(CO[C@H]3C[C@H](C(=O)NC[3H])N(C(=O)C[C@H]4C[C@@H](C(C)=O)C4(C)C)C3)c2)c(F)c1	1852581
COc1ncccc1-c1cccc([C@H]2CCN(C(=O)C3(OC)CS(=O)(=O)C3)[C@H]2C(=O)NC[3H])c1	1852582
CC(=O)[C@@H]1C[C@H](CC(=O)N2C[C@@H](OCc3cccc(-c4ccc(C5(CO)CC5)cc4)c3)C[C@@H]2C(=O)NC[3H])C1(C)C	1852583
CCn1nc(C)c(C(=O)N2CC[C@@H](c3cccc(-c4ccc5c(c4)OCO5)c3)[C@@H]2C(=O)NC[3H])n1	1852584
CCn1nc(C)c(C(=O)N2CC[C@@H](c3cccc(-c4ccc(-c5ccccc5)cc4)c3)[C@@H]2C(=O)NC[3H])n1	1852585
CCn1nc(C)c(C(=O)N2CC[C@@H](c3cccc(-c4cnn(C(C)(C)C)c4)c3)[C@@H]2C(=O)NC[3H])n1	1852586
CCn1nc(C)c(C(=O)N2CC[C@@H](c3cccc(-c4cccc(S(N)(=O)=O)c4)c3)[C@@H]2C(=O)NC[3H])n1	1852587
CCn1nc(C)c(C(=O)N2CC[C@@H](c3cccc(-c4cccc5c4OCCO5)c3)[C@@H]2C(=O)NC[3H])n1	1852588
CCn1nc(C)c(C(=O)N2CC[C@@H](c3cccc(-c4ccc(OC)nc4)c3)[C@@H]2C(=O)NC[3H])n1	1852589
CCn1nc(C)c(C(=O)N2CC[C@@H](c3cccc(-c4cnc5ccnn5c4)c3)[C@@H]2C(=O)NC[3H])n1	1852590
CCn1nc(C)c(C(=O)N2CC[C@@H](c3cccc(-c4cc(F)cc(OCC(=O)O)c4)c3)[C@@H]2C(=O)NC[3H])n1	1852591
CCn1nc(C)c(C(=O)N2CC[C@@H](c3cccc(-c4cc5ccccc5o4)c3)[C@@H]2C(=O)NC[3H])n1	1852592
O=C(NC[3H])[C@@H]1C[C@H](Oc2ccc(-c3cccc(F)c3)cc2)CN1Cc1n[nH]cc1-c1ccccc1	1852593
CCn1nc(C)c(C(=O)N2CC[C@@H](c3cccc(C=CC4CCCCC4)c3)[C@@H]2C(=O)NC[3H])n1	1852594
Cc1cc(Cl)ccc1-c1ccc(O[C@H]2C[C@@H](C(=O)NC[3H])N(Cc3n[nH]cc3-c3ccccc3)C2)cc1	1852595
CCn1nc(C)c(C(=O)N2CC[C@@H](c3cccc(C4=CCNCC4)c3)[C@@H]2C(=O)NC[3H])n1	1852596
CCn1nc(C)c(C(=O)N2CC[C@@H](c3cccc(-c4cccnc4OC)c3)[C@@H]2C(=O)NC[3H])n1	1852597
CCn1nc(C)c(C(=O)N2CC[C@@H](c3cccc(-c4cc(OC)ccc4F)c3)[C@@H]2C(=O)NC[3H])n1	1852598
CCn1nc(C)c(C(=O)N2CC[C@@H](c3cccc(-c4ccc(S(C)(=O)=O)cc4)c3)[C@@H]2C(=O)NC[3H])n1	1852599
O=C(NC[3H])[C@@H]1C[C@H](Oc2ccc(-c3ccc(Cl)cc3)cc2)CN1Cc1n[nH]cc1-c1ccccc1	1852600
CCn1nc(C)c(C(=O)N2CC[C@@H](c3cccc(-c4cncnc4)c3)[C@@H]2C(=O)NC[3H])n1	1852601
O=C1CCc2cc(-c3ccc(O[C@H]4C[C@@H](C(=O)NC[3H])N(Cc5n[nH]cc5-c5ccccc5)C4)cc3)ccc2N1	1852602
C/C(=C\c1ccccn1)C(=O)N1CC[C@@H](c2cccc(I)c2)[C@@H]1C(=O)NC[3H]	1852603
Cc1ccc(C(=O)O)cc1-c1ccc(O[C@H]2C[C@@H](C(=O)NC[3H])N(Cc3n[nH]cc3-c3ccccc3)C2)cc1	1852604
O=C(O)c1ccc(-c2ccc(O[C@H]3C[C@@H](C(=O)NC[3H])N(Cc4n[nH]cc4-c4ccccc4)C3)cc2)cc1Cl	1852605
C/C(=C\c1ccccn1)C(=O)N1CC[C@@H](c2cccc(-c3cccc(C)c3C)c2)[C@@H]1C(=O)NC[3H]	1852606
C/C(=C\c1ccccn1)C(=O)N1CC[C@@H](c2cccc(-c3cc(Cl)cc(Cl)c3)c2)[C@@H]1C(=O)NC[3H]	1852607
CONC(=O)c1ccc(-c2ccc(O[C@H]3C[C@@H](C(=O)NC[3H])N(Cc4n[nH]cc4-c4ccccc4)C3)cc2)cc1	1852608
CCOc1cccc(-c2ccc(O[C@H]3C[C@@H](C(=O)NC[3H])N(Cc4n[nH]cc4-c4ccccc4)C3)cc2)c1	1852609
COc1cccc2cc(-c3ccc(O[C@H]4C[C@@H](C(=O)NC[3H])N(Cc5n[nH]cc5-c5ccccc5)C4)cc3)oc12	1852610
COc1cc(F)cc(-c2ccc(O[C@H]3C[C@@H](C(=O)NC[3H])N(Cc4n[nH]cc4-c4ccccc4)C3)cc2)c1	1852611
CC(C)Oc1ccc(-c2ccc(O[C@H]3C[C@@H](C(=O)NC[3H])N(Cc4n[nH]cc4-c4ccccc4)C3)cc2)cc1F	1852612
C/C(=C\c1ccccn1)C(=O)N1CC[C@@H](c2cccc(-c3ccc4ccccc4c3)c2)[C@@H]1C(=O)NC[3H]	1852613
O=C(NC[3H])[C@@H]1C[C@H](Oc2ccc(-c3cccc4c3CCO4)cc2)CN1Cc1n[nH]cc1-c1ccccc1	1852614
C/C(=C\c1ccccn1)C(=O)N1CC[C@@H](c2cccc(-c3cc(F)c(F)c(F)c3)c2)[C@@H]1C(=O)NC[3H]	1852615
N#Cc1ncccc1S(=O)(=O)N1CC[C@H](c2cccc(-c3ccc4c(c3)COC(=O)N4)c2)[C@@H]1C(=O)NC[3H]	1852616
Cc1cc(F)ccc1-c1cccc([C@H]2CCN(C(=O)C[C@@H]3C(=O)Nc4ccccc43)[C@H]2C(=O)NC[3H])c1	1852617
CCOC(=O)c1cccc(-c2cccc([C@H]3CCN(S(=O)(=O)c4cccnc4C#N)[C@H]3C(=O)NC[3H])c2)c1	1852618
O=C(O)c1ccc(-c2cccc([C@H]3CCN(C(=O)C[C@@H]4C(=O)Nc5ccccc54)[C@H]3C(=O)NC[3H])c2)c(Cl)c1	1852619
CC(C)Cc1ccc(-c2cccc([C@H]3CCN(C(=O)C[C@@H]4C(=O)Nc5ccccc54)[C@H]3C(=O)NC[3H])c2)cc1	1852620
N#Cc1ncccc1S(=O)(=O)N1CC[C@H](c2cccc(-c3cccc(C(=O)O)c3F)c2)[C@@H]1C(=O)NC[3H]	1852621
CC(C)c1cccc(-c2cccc([C@H]3CCN(C(=O)C[C@@H]4C(=O)Nc5ccccc54)[C@H]3C(=O)NC[3H])c2)c1	1852622
O=C1Nc2ccccc2[C@@H]1CC(=O)N1CC[C@H](c2cccc(-c3cccc(CCO)c3)c2)[C@@H]1C(=O)NC[3H]	1852623
COC(=O)c1cc(-c2cccc([C@H]3CCN(S(=O)(=O)c4cccnc4C#N)[C@H]3C(=O)NC[3H])c2)ccc1O	1852624
Cc1cc(-c2cccc([C@H]3CCN(C(=O)C[C@@H]4C(=O)Nc5ccccc54)[C@H]3C(=O)NC[3H])c2)c(C)cc1F	1852625
CCCc1ccc(-c2cccc([C@H]3CCN(C(=O)C[C@@H]4C(=O)Nc5ccccc54)[C@H]3C(=O)NC[3H])c2)cc1	1852626
COC(=O)Nc1ccc(-c2cccc([C@H]3CCN(C(=O)C[C@@H]4C(=O)Nc5ccccc54)[C@H]3C(=O)NC[3H])c2)cc1	1852627
CNC(=O)c1ccc(-c2cccc([C@H]3CCN(S(=O)(=O)c4cccnc4C#N)[C@H]3C(=O)NC[3H])c2)cc1	1852628
N#Cc1ccc(-c2cccc([C@H]3CCN(C(=O)C[C@@H]4C(=O)Nc5ccccc54)[C@H]3C(=O)NC[3H])c2)cc1F	1852629
COc1ccc(C(C)C)cc1-c1cccc([C@H]2CCN(C(=O)C[C@@H]3C(=O)Nc4ccccc43)[C@H]2C(=O)NC[3H])c1	1852630
CCNC(=O)c1ccc(-c2cccc([C@H]3CCN(S(=O)(=O)c4cccnc4C#N)[C@H]3C(=O)NC[3H])c2)cc1	1852631
O=C1Nc2ccccc2[C@@H]1CC(=O)N1CC[C@H](c2cccc(-c3cccc(OC(F)(F)F)c3)c2)[C@@H]1C(=O)NC[3H]	1852632
COc1ccc(Cl)cc1-c1cccc([C@H]2CCN(C(=O)C[C@@H]3C(=O)Nc4ccccc43)[C@H]2C(=O)NC[3H])c1	1852633
N#Cc1ncccc1S(=O)(=O)N1CC[C@H](c2cccc(-c3cccc(C(=O)NC4CC4)c3)c2)[C@@H]1C(=O)NC[3H]	1852634
O=C1Nc2ccccc2[C@@H]1CC(=O)N1CC[C@H](c2cccc(-c3cc(CO)ccc3Cl)c2)[C@@H]1C(=O)NC[3H]	1852635
COC(=O)c1cc(-c2cccc([C@H]3CCN(S(=O)(=O)c4cccnc4C#N)[C@H]3C(=O)NC[3H])c2)ccc1C	1852636
CC(C)Oc1ccc(F)cc1-c1cccc([C@H]2CCN(C(=O)C[C@@H]3C(=O)Nc4ccccc43)[C@H]2C(=O)NC[3H])c1	1852637
N#Cc1ncccc1S(=O)(=O)N1CC[C@H](c2cccc(-c3cc(F)cc(C(F)(F)F)c3)c2)[C@@H]1C(=O)NC[3H]	1852638
COC(=O)c1cc(Cl)cc(-c2cccc([C@H]3CCN(S(=O)(=O)c4cccnc4C#N)[C@H]3C(=O)NC[3H])c2)c1	1852639
O=C1Nc2ccccc2[C@@H]1CC(=O)N1CC[C@H](c2cccc(-c3ccc(OC(F)(F)F)cc3)c2)[C@@H]1C(=O)NC[3H]	1852640
COc1ncc(-c2cccc([C@H]3CCN(C(=O)C[C@@H]4C(=O)Nc5ccccc54)[C@H]3C(=O)NC[3H])c2)cc1Cl	1852641
COc1ncc(-c2cccc([C@H]3CCN(S(=O)(=O)c4cccnc4C#N)[C@H]3C(=O)NC[3H])c2)cc1C	1852642
COc1cc(C(=O)O)ccc1-c1cccc([C@H]2CCN(C(=O)C[C@@H]3C(=O)Nc4ccccc43)[C@H]2C(=O)NC[3H])c1	1852643
N#Cc1ncccc1S(=O)(=O)N1CC[C@H](c2cccc(-c3cccc4ccccc34)c2)[C@@H]1C(=O)NC[3H]	1852644
COc1cc(-c2cccc([C@H]3CCN(S(=O)(=O)c4cccnc4C#N)[C@H]3C(=O)NC[3H])c2)ccc1Cl	1852645
COC(=O)Cc1ccc(-c2cccc([C@H]3CCN(S(=O)(=O)c4cccnc4C#N)[C@H]3C(=O)NC[3H])c2)cc1	1852646
CC(C)n1cc(S(=O)(=O)N2CC[C@H](c3cccc(-c4ccc(C5(CO)CC5)cc4)c3)[C@@H]2C(=O)NC[3H])cn1	1852647
CC(C)n1cc(S(=O)(=O)N2CC[C@H](c3cccc(-c4ccc(C5(N)CCCC5)cc4)c3)[C@@H]2C(=O)NC[3H])cn1	1852648
CC(C)n1cc(S(=O)(=O)N2CC[C@H](c3cccc(-c4cnn(-c5ccncc5)c4)c3)[C@@H]2C(=O)NC[3H])cn1	1852649
COC(=O)c1cc(-c2cccc([C@H]3CCN(S(=O)(=O)c4cnn(C(C)C)c4)[C@H]3C(=O)NC[3H])c2)ccc1Cl	1852650
CC(C)n1cc(S(=O)(=O)N2CC[C@H](c3cccc(-c4ccc(S(N)(=O)=O)cc4)c3)[C@@H]2C(=O)NC[3H])cn1	1852651
CC(C)n1cc(S(=O)(=O)N2CC[C@H](c3cccc(-c4cccc(O)c4F)c3)[C@@H]2C(=O)NC[3H])cn1	1852652
COC(=O)c1ccc(-c2cccc([C@H]3CCN(S(=O)(=O)c4cnn(C(C)C)c4)[C@H]3C(=O)NC[3H])c2)o1	1852653
CC(C)n1cc(S(=O)(=O)N2CC[C@H](c3cccc(-c4cnc5occc5c4)c3)[C@@H]2C(=O)NC[3H])cn1	1852654
CC(C)n1cc(S(=O)(=O)N2CC[C@H](c3cccc(-c4ccc(F)c(Cl)c4)c3)[C@@H]2C(=O)NC[3H])cn1	1852655
CC(C)n1cc(S(=O)(=O)N2CC[C@H](c3cccc(-c4cccc(C(C)(C)C)c4)c3)[C@@H]2C(=O)NC[3H])cn1	1852656
Cc1cccc(-c2cccc([C@H]3CCN(S(=O)(=O)c4cnn(C(C)C)c4)[C@H]3C(=O)NC[3H])c2)c1	1852657
CC(C)n1cc(S(=O)(=O)N2CC[C@H](c3cccc(-c4cccc(-c5ccccc5)c4)c3)[C@@H]2C(=O)NC[3H])cn1	1852658
CC(C)n1cc(S(=O)(=O)N2CC[C@H](c3cccc(-c4ccc(F)c(C(F)(F)F)c4)c3)[C@@H]2C(=O)NC[3H])cn1	1852659
CC(C)n1cc(S(=O)(=O)N2CC[C@H](c3cccc(-c4cnc(N)nc4)c3)[C@@H]2C(=O)NC[3H])cn1	1852660
CC(C)n1cc(S(=O)(=O)N2CC[C@H](c3cccc(-c4cccc(CC(=O)O)c4)c3)[C@@H]2C(=O)NC[3H])cn1	1852661
CCOC(=O)c1ccc(-c2cccc([C@H]3CCN(S(=O)(=O)c4cnn(C(C)C)c4)[C@H]3C(=O)NC[3H])c2)cc1F	1852662
CC(C)n1cc(S(=O)(=O)N2CC[C@H](c3cccc(-c4ccc5ccc(O)cc5c4)c3)[C@@H]2C(=O)NC[3H])cn1	1852663
COc1ncc(-c2cccc([C@H]3CCN(S(=O)(=O)c4cnn(C(C)C)c4)[C@H]3C(=O)NC[3H])c2)cn1	1852664
COc1ccc(-c2cccc([C@H]3CCN(S(=O)(=O)c4cnn(C(C)C)c4)[C@H]3C(=O)NC[3H])c2)cc1OC(C)C	1852665
CC(C)n1cc(S(=O)(=O)N2CC[C@H](c3cccc(-c4ccnn4C)c3)[C@@H]2C(=O)NC[3H])cn1	1852666
CC(C)n1cc(S(=O)(=O)N2CC[C@H](c3cccc(-c4ccc(Cl)c(C#N)c4)c3)[C@@H]2C(=O)NC[3H])cn1	1852667
COCCc1cccc(-c2cccc([C@H]3CCN(S(=O)(=O)c4cnn(C(C)C)c4)[C@H]3C(=O)NC[3H])c2)c1	1852668
Cc1ccc(OC(C)C)c(-c2cccc([C@H]3CCN(S(=O)(=O)c4cnn(C(C)C)c4)[C@H]3C(=O)NC[3H])c2)c1	1852669
CC(C)n1cc(S(=O)(=O)N2CC[C@H](c3cccc(-c4ccc(CO)c(Cl)c4)c3)[C@@H]2C(=O)NC[3H])cn1	1852670
CCOc1ncccc1-c1cccc([C@H]2CCN(S(=O)(=O)c3cnn(C(C)C)c3)[C@H]2C(=O)NC[3H])c1	1852671
CC(C)n1cc(S(=O)(=O)N2CC[C@H](c3cccc(-c4cnc(N(C)C)c(Cl)c4)c3)[C@@H]2C(=O)NC[3H])cn1	1852672
CC(C)n1cc(S(=O)(=O)N2CC[C@H](c3cccc(-c4cccc(F)c4)c3)[C@@H]2C(=O)NC[3H])cn1	1852673
Cc1cc(Cl)ccc1-c1cccc([C@H]2CCN(S(=O)(=O)c3cnn(C(C)C)c3)[C@H]2C(=O)NC[3H])c1	1852674
CC(C)n1cc(S(=O)(=O)N2CC[C@H](c3cccc(-c4ccc(Cl)cc4)c3)[C@@H]2C(=O)NC[3H])cn1	1852675
CC(C)n1cc(S(=O)(=O)N2CC[C@H](c3cccc(-c4ccc5c(c4)CCC(=O)N5)c3)[C@@H]2C(=O)NC[3H])cn1	1852676
Cc1ccc(C(=O)O)cc1-c1cccc([C@H]2CCN(S(=O)(=O)c3cnn(C(C)C)c3)[C@H]2C(=O)NC[3H])c1	1852677
COCCN1C[C@@H](C(=O)N2C[C@@H](OCc3cccc(-c4ccc(C(C)=O)cc4)c3)C[C@@H]2C(=O)NC[3H])CC1=O	1852678
COCCN1C[C@@H](C(=O)N2C[C@@H](OCc3cccc(-c4cc(F)cc(C(=O)OC)c4)c3)C[C@@H]2C(=O)NC[3H])CC1=O	1852679
COCCN1C[C@@H](C(=O)N2C[C@@H](OCc3cccc(-c4ccc5c(c4)CCC5)c3)C[C@@H]2C(=O)NC[3H])CC1=O	1852680
CNC(=O)Nc1ccc(-c2cccc(CO[C@H]3C[C@H](C(=O)NC[3H])N(C(=O)[C@H]4CC(=O)N(CCOC)C4)C3)c2)cc1	1852681
COCCN1C[C@@H](C(=O)N2C[C@@H](OCc3cccc(-c4cc(C)c(OC)c(C)c4)c3)C[C@@H]2C(=O)NC[3H])CC1=O	1852682
COCCN1C[C@@H](C(=O)N2C[C@@H](OCc3cccc(-c4cccc(CCC(=O)O)c4)c3)C[C@@H]2C(=O)NC[3H])CC1=O	1852683
COCCN1C[C@@H](C(=O)N2C[C@@H](OCc3cccc(-c4ccc(C)c(OC)c4)c3)C[C@@H]2C(=O)NC[3H])CC1=O	1852684
COCCN1C[C@@H](C(=O)N2C[C@@H](OCc3cccc(-c4cccc5ccoc45)c3)C[C@@H]2C(=O)NC[3H])CC1=O	1852685
COCCN1C[C@@H](C(=O)N2C[C@@H](OCc3cccc(-c4ccccc4CO)c3)C[C@@H]2C(=O)NC[3H])CC1=O	1852686
COCCN1C[C@@H](C(=O)N2C[C@@H](OCc3cccc(-c4ccc(F)c(C)c4)c3)C[C@@H]2C(=O)NC[3H])CC1=O	1852687
COCCN1C[C@@H](C(=O)N2C[C@@H](OCc3cccc(-c4ccc5nc(C)oc5c4)c3)C[C@@H]2C(=O)NC[3H])CC1=O	1852688
COCCN1C[C@@H](C(=O)N2C[C@@H](OCc3cccc(-c4ccc(Oc5ccccc5)cc4)c3)C[C@@H]2C(=O)NC[3H])CC1=O	1852689
COCCN1C[C@@H](C(=O)N2C[C@@H](OCc3cccc(-c4ccc5[nH]c(C)cc5c4)c3)C[C@@H]2C(=O)NC[3H])CC1=O	1852690
COCCN1C[C@@H](C(=O)N2C[C@@H](OCc3cccc(-c4cc(C#N)ccc4OC)c3)C[C@@H]2C(=O)NC[3H])CC1=O	1852691
COCCN1C[C@@H](C(=O)N2C[C@@H](OCc3cccc(-c4cc(Cl)cnc4OC)c3)C[C@@H]2C(=O)NC[3H])CC1=O	1852692
COCCN1C[C@@H](C(=O)N2C[C@@H](OCc3cccc(-c4ccc5c(c4)CCCO5)c3)C[C@@H]2C(=O)NC[3H])CC1=O	1852693
CCCNC(=O)c1cccc(-c2cccc(CO[C@H]3C[C@H](C(=O)NC[3H])N(C(=O)[C@H]4CC(=O)N(CCOC)C4)C3)c2)c1	1852694
COCCN1C[C@@H](C(=O)N2C[C@@H](OCc3cccc(-c4cc(C(N)=O)ccc4C)c3)C[C@@H]2C(=O)NC[3H])CC1=O	1852695
COCCN1C[C@@H](C(=O)N2C[C@@H](OCc3cccc(-c4ccc(OC)c(F)c4)c3)C[C@@H]2C(=O)NC[3H])CC1=O	1852696
COCCN1C[C@@H](C(=O)N2C[C@@H](OCc3cccc(-c4ccc(OC)c(C(=O)O)c4)c3)C[C@@H]2C(=O)NC[3H])CC1=O	1852697
COCCN1C[C@@H](C(=O)N2C[C@@H](OCc3cccc(-c4ccc(CO)cc4OC)c3)C[C@@H]2C(=O)NC[3H])CC1=O	1852698
COCCN1C[C@@H](C(=O)N2C[C@@H](OCc3cccc(-c4ccc5ccc(=O)[nH]c5c4)c3)C[C@@H]2C(=O)NC[3H])CC1=O	1852699
COCCN1C[C@@H](C(=O)N2C[C@@H](OCc3cccc(-c4ccc(CCN(C)C)cc4)c3)C[C@@H]2C(=O)NC[3H])CC1=O	1852700
COCCN1C[C@@H](C(=O)N2C[C@@H](OCc3cccc(-c4ccc(C(N)=O)cc4)c3)C[C@@H]2C(=O)NC[3H])CC1=O	1852701
COCCN1C[C@@H](C(=O)N2C[C@@H](OCc3cccc(-c4cccc(CN)c4)c3)C[C@@H]2C(=O)NC[3H])CC1=O	1852702
COCCN1C[C@@H](C(=O)N2C[C@@H](OCc3cccc(-c4ccnc(N(C)C)c4)c3)C[C@@H]2C(=O)NC[3H])CC1=O	1852703
COCCN1C[C@@H](C(=O)N2C[C@@H](OCc3cccc(-c4ccc(COC(C)(C)C)cc4)c3)C[C@@H]2C(=O)NC[3H])CC1=O	1852704
COCCN1C[C@@H](C(=O)N2C[C@@H](OCc3cccc(-c4ccc(C)c(Cl)c4)c3)C[C@@H]2C(=O)NC[3H])CC1=O	1852705
COCCN1C[C@@H](C(=O)N2C[C@@H](OCc3cccc(-c4ccccc4)c3)C[C@@H]2C(=O)NC[3H])CC1=O	1852706
COCCN1C[C@@H](C(=O)N2C[C@@H](OCc3cccc(-c4cccc(NC(C)=O)c4)c3)C[C@@H]2C(=O)NC[3H])CC1=O	1852707
COCCN1C[C@@H](C(=O)N2C[C@@H](OCc3cccc(-c4ccc(Cl)c(F)c4)c3)C[C@@H]2C(=O)NC[3H])CC1=O	1852708
COC(=O)CCc1cccc(-c2cccc([C@H]3CCN(S(=O)(=O)c4cnc5n4CCC5)[C@H]3C(=O)NC[3H])c2)c1	1852709
O=C(NC[3H])[C@H]1[C@@H](c2cccc(-c3cnc4ccnn4c3)c2)CCN1S(=O)(=O)c1cnc2n1CCC2	1852710
O=C(O)COc1cc(F)cc(-c2cccc([C@H]3CCN(S(=O)(=O)c4cnc5n4CCC5)[C@H]3C(=O)NC[3H])c2)c1	1852711
O=C(NC[3H])[C@H]1[C@@H](c2cccc(-c3cc4ccccc4o3)c2)CCN1S(=O)(=O)c1cnc2n1CCC2	1852712
O=C(NC[3H])[C@H]1[C@@H](c2cccc(C=CC3CCCCC3)c2)CCN1S(=O)(=O)c1cnc2n1CCC2	1852713
O=C(NC[3H])[C@H]1[C@@H](c2cccc(C3=CCNCC3)c2)CCN1S(=O)(=O)c1cnc2n1CCC2	1852714
CC1(C)Cc2cc(-c3cccc([C@H]4CCN(S(=O)(=O)c5cnc6n5CCC6)[C@H]4C(=O)NC[3H])c3)ccc2O1	1852715
COc1ncccc1-c1cccc([C@H]2CCN(S(=O)(=O)c3cnc4n3CCC4)[C@H]2C(=O)NC[3H])c1	1852716
COc1ccc(F)c(-c2cccc([C@H]3CCN(S(=O)(=O)c4cnc5n4CCC5)[C@H]3C(=O)NC[3H])c2)c1	1852717
CS(=O)(=O)c1ccc(-c2cccc([C@H]3CCN(S(=O)(=O)c4cnc5n4CCC5)[C@H]3C(=O)NC[3H])c2)cc1	1852718
Cc1cc(C(=O)N2CC[C@H](c3cccc(-c4ccc(Cl)c(C#N)c4)c3)[C@@H]2C(=O)NC[3H])c2c(C)n[nH]c2n1	1852719
COc1ccc(C)cc1-c1cccc(CO[C@H]2C[C@H](C(=O)NC[3H])N(C(=O)c3coc4cccc(O)c34)C2)c1	1852720
C[C@@H]1Cc2cc(-c3cccc(CO[C@H]4C[C@H](C(=O)NC[3H])N(C(=O)c5coc6cccc(O)c56)C4)c3)ccc2O1	1852721
O=C(NC[3H])[C@H]1[C@@H](c2cccc(-c3cncnc3)c2)CCN1S(=O)(=O)c1cnc2n1CCC2	1852722
COCCc1cccc(-c2cccc([C@H]3CCN(C(=O)c4cc(C)nc5[nH]nc(C)c45)[C@H]3C(=O)NC[3H])c2)c1	1852723
Cc1ccc(OC(C)C)c(-c2cccc([C@H]3CCN(C(=O)c4cc(C)nc5[nH]nc(C)c45)[C@H]3C(=O)NC[3H])c2)c1	1852724
CCCOc1cccc(-c2cccc(CO[C@H]3C[C@H](C(=O)NC[3H])N(C(=O)c4coc5cccc(O)c45)C3)c2)c1	1852725
COc1cc(OC)cc(-c2cccc([C@H]3CCN(S(=O)(=O)c4cnccc4C)[C@H]3C(=O)NC[3H])c2)c1	1852726
Cc1ccncc1S(=O)(=O)N1CC[C@H](c2cccc(-c3cccc(C)c3C)c2)[C@@H]1C(=O)NC[3H]	1852727
O=C1NCc2c1cccc2-c1cccc(CO[C@H]2C[C@H](C(=O)NC[3H])N(C(=O)c3coc4cccc(O)c34)C2)c1	1852728
CNC(=O)c1ccc(-c2cccc(CO[C@H]3C[C@H](C(=O)NC[3H])N(C(=O)c4coc5cccc(O)c45)C3)c2)cc1C	1852729
COC(=O)c1cccc(-c2cccc(CO[C@H]3C[C@H](C(=O)NC[3H])N(C(=O)c4coc5cccc(O)c45)C3)c2)c1F	1852730
Cc1cc(C(=O)N2CC[C@H](c3cccc(-c4ccc(CO)c(Cl)c4)c3)[C@@H]2C(=O)NC[3H])c2c(C)n[nH]c2n1	1852731
Cc1ccncc1S(=O)(=O)N1CC[C@H](c2cccc(-c3cc(Cl)cc(Cl)c3)c2)[C@@H]1C(=O)NC[3H]	1852732
Cc1ccncc1S(=O)(=O)N1CC[C@H](c2cccc(-c3ccc4ccccc4c3)c2)[C@@H]1C(=O)NC[3H]	1852733
CCOc1ncccc1-c1cccc([C@H]2CCN(C(=O)c3cc(C)nc4[nH]nc(C)c34)[C@H]2C(=O)NC[3H])c1	1852734
CCc1ccccc1-c1cccc([C@H]2CCN(C(=O)c3cc(C)nc4[nH]nc(C)c34)[C@H]2C(=O)NC[3H])c1	1852735
Cc1ccc(-c2cccc([C@H]3CCN(S(=O)(=O)c4cnccc4C)[C@H]3C(=O)NC[3H])c2)c(F)c1	1852736
Cc1cc(C(=O)N2CC[C@H](c3cccc(-c4cnc(N(C)C)c(Cl)c4)c3)[C@@H]2C(=O)NC[3H])c2c(C)n[nH]c2n1	1852737
O=C(O)c1cc(Cl)cc(-c2cccc(CO[C@H]3C[C@H](C(=O)NC[3H])N(C(=O)c4coc5cccc(O)c45)C3)c2)c1	1852738
Cc1ccncc1S(=O)(=O)N1CC[C@H](c2cccc(-c3ccc4cc[nH]c4c3)c2)[C@@H]1C(=O)NC[3H]	1852739
Cn1nnc2c(C(=O)N3C[C@@H](OCc4cccc(-c5cc(CO)ccc5Cl)c4)C[C@@H]3C(=O)NC[3H])ccnc21	1852740
COc1ccc(C(C)C)cc1-c1ccc(O[C@H]2C[C@@H](C(=O)NC[3H])N(Cc3ccc(S(N)(=O)=O)o3)C2)cc1	1852741
NS(=O)(=O)c1ccc(CN2C[C@@H](Oc3ccc(-c4cccc(OC(F)(F)F)c4)cc3)C[C@H]2C(=O)NC[3H])o1	1852742
COc1ccc(Cl)cc1-c1ccc(O[C@H]2C[C@@H](C(=O)NC[3H])N(Cc3ccc(S(N)(=O)=O)o3)C2)cc1	1852743
NS(=O)(=O)c1ccc(CN2C[C@@H](Oc3ccc(-c4cc(CO)ccc4Cl)cc3)C[C@H]2C(=O)NC[3H])o1	1852744
CC(C)Oc1ccc(F)cc1-c1ccc(O[C@H]2C[C@@H](C(=O)NC[3H])N(Cc3ccc(S(N)(=O)=O)o3)C2)cc1	1852745
Cn1nnc2c(C(=O)N3C[C@@H](OCc4cccc(-c5ccc(OC(F)(F)F)cc5)c4)C[C@@H]3C(=O)NC[3H])ccnc21	1852746
COc1ncc(-c2cccc(CO[C@H]3C[C@H](C(=O)NC[3H])N(C(=O)c4ccnc5c4nnn5C)C3)c2)cc1Cl	1852747
NS(=O)(=O)c1ccc(CN2C[C@@H](Oc3ccc(-c4ccc(OC(F)(F)F)cc4)cc3)C[C@H]2C(=O)NC[3H])o1	1852748
COc1ncc(-c2ccc(O[C@H]3C[C@@H](C(=O)NC[3H])N(Cc4ccc(S(N)(=O)=O)o4)C3)cc2)cc1Cl	1852749
COc1cc(C(=O)O)ccc1-c1cccc(CO[C@H]2C[C@H](C(=O)NC[3H])N(C(=O)c3ccnc4c3nnn4C)C2)c1	1852750
CN(C)Cc1cc(-c2cccc(CO[C@H]3C[C@H](C(=O)NC[3H])N(C(=O)c4ccnc5c4nnn5C)C3)c2)ccc1F	1852751
COc1cc(C(=O)O)ccc1-c1ccc(O[C@H]2C[C@@H](C(=O)NC[3H])N(Cc3ccc(S(N)(=O)=O)o3)C2)cc1	1852752
CN(C)Cc1cc(-c2ccc(O[C@H]3C[C@@H](C(=O)NC[3H])N(Cc4ccc(S(N)(=O)=O)o4)C3)cc2)ccc1F	1852753
Cc1ccc(-c2ccc(O[C@H]3C[C@@H](C(=O)NC[3H])N(Cc4ccc(S(N)(=O)=O)o4)C3)cc2)c(Cl)c1	1852754
CC(=O)c1ccc(-c2ccc(O[C@H]3C[C@@H](C(=O)NC[3H])N(Cc4ccc(S(N)(=O)=O)o4)C3)cc2)cc1	1852755
CC(=O)c1ccc(-c2cccc(CO[C@H]3C[C@H](C(=O)NC[3H])N(C(=O)c4ccnc5c4nnn5C)C3)c2)cc1	1852756
COC(=O)c1cc(F)cc(-c2ccc(O[C@H]3C[C@@H](C(=O)NC[3H])N(Cc4ccc(S(N)(=O)=O)o4)C3)cc2)c1	1852757
NS(=O)(=O)c1ccc(CN2C[C@@H](Oc3ccc(-c4ccc5c(c4)CCC5)cc3)C[C@H]2C(=O)NC[3H])o1	1852758
COC(=O)c1cc(F)cc(-c2cccc(CO[C@H]3C[C@H](C(=O)NC[3H])N(C(=O)c4ccnc5c4nnn5C)C3)c2)c1	1852759
CNC(=O)Nc1ccc(-c2ccc(O[C@H]3C[C@@H](C(=O)NC[3H])N(Cc4ccc(S(N)(=O)=O)o4)C3)cc2)cc1	1852760
COc1c(C)cc(-c2ccc(O[C@H]3C[C@@H](C(=O)NC[3H])N(Cc4ccc(S(N)(=O)=O)o4)C3)cc2)cc1C	1852761
NS(=O)(=O)c1ccc(CN2C[C@@H](Oc3ccc(-c4cccc(CCC(=O)O)c4)cc3)C[C@H]2C(=O)NC[3H])o1	1852762
COc1cc(-c2ccc(O[C@H]3C[C@@H](C(=O)NC[3H])N(Cc4ccc(S(N)(=O)=O)o4)C3)cc2)ccc1C	1852763
Cn1nnc2c(C(=O)N3C[C@@H](OCc4cccc(-c5ccc6c(c5)CCC6)c4)C[C@@H]3C(=O)NC[3H])ccnc21	1852764
NS(=O)(=O)c1ccc(CN2C[C@@H](Oc3ccc(-c4ccccc4CO)cc3)C[C@H]2C(=O)NC[3H])o1	1852765
CNC(=O)Nc1ccc(-c2cccc(CO[C@H]3C[C@H](C(=O)NC[3H])N(C(=O)c4ccnc5c4nnn5C)C3)c2)cc1	1852766
Cn1nnc2c(C(=O)N3C[C@@H](OCc4cccc(-c5cccc(CCC(=O)O)c5)c4)C[C@@H]3C(=O)NC[3H])ccnc21	1852767
Cc1cc(-c2ccc(O[C@H]3C[C@@H](C(=O)NC[3H])N(Cc4ccc(S(N)(=O)=O)o4)C3)cc2)ccc1F	1852768
COc1cc(-c2cccc(CO[C@H]3C[C@H](C(=O)NC[3H])N(C(=O)c4ccnc5c4nnn5C)C3)c2)ccc1C	1852769
Cc1nc2ccc(-c3ccc(O[C@H]4C[C@@H](C(=O)NC[3H])N(Cc5ccc(S(N)(=O)=O)o5)C4)cc3)cc2o1	1852770
CCOc1ncccc1-c1cccc(CO[C@H]2C[C@H](C(=O)NC[3H])N(C(=O)c3ccnc4c3nnn4C)C2)c1	1852771
CCOc1ccc(-c2cccc([C@H]3CCN(C(=O)[C@H]4C[C@H](OC)CN4C(C)=O)[C@H]3C(=O)NC[3H])c2)cc1C	1852772
CCc1ccccc1-c1cccc(CO[C@H]2C[C@H](C(=O)NC[3H])N(C(=O)c3ccnc4c3nnn4C)C2)c1	1852773
CN(C)c1ncc(-c2cccc(CO[C@H]3C[C@H](C(=O)NC[3H])N(C(=O)c4ccnc5c4nnn5C)C3)c2)cc1Cl	1852774
Cc1cc(Cl)ccc1-c1cccc(CO[C@H]2C[C@H](C(=O)NC[3H])N(C(=O)c3ccnc4c3nnn4C)C2)c1	1852775
Cn1nnc2c(C(=O)N3C[C@@H](OCc4cccc(-c5ccc(Cl)cc5)c4)C[C@@H]3C(=O)NC[3H])ccnc21	1852776
Cn1nnc2c(C(=O)N3C[C@@H](OCc4cccc(-c5ccc6c(c5)CCC(=O)N6)c4)C[C@@H]3C(=O)NC[3H])ccnc21	1852777
Cc1ccc(C(=O)O)cc1-c1cccc(CO[C@H]2C[C@H](C(=O)NC[3H])N(C(=O)c3ccnc4c3nnn4C)C2)c1	1852778
CONC(=O)c1ccc(-c2cccc(CO[C@H]3C[C@H](C(=O)NC[3H])N(C(=O)c4ccnc5c4nnn5C)C3)c2)cc1	1852779
CCOc1cccc(-c2cccc(CO[C@H]3C[C@H](C(=O)NC[3H])N(C(=O)c4ccnc5c4nnn5C)C3)c2)c1	1852780
CCCOc1cccc(-c2cccc([C@H]3CCN(C(=O)[C@H]4C[C@H](OC)CN4C(C)=O)[C@H]3C(=O)NC[3H])c2)c1	1852781
CO[C@H]1C[C@H](C(=O)N2CC[C@H](c3cccc(-c4cccc5c4CNC5=O)c3)[C@@H]2C(=O)NC[3H])N(C(C)=O)C1	1852782
CNC(=O)c1ccc(-c2cccc([C@H]3CCN(C(=O)[C@H]4C[C@H](OC)CN4C(C)=O)[C@H]3C(=O)NC[3H])c2)cc1C	1852783
COC(=O)c1cccc(-c2cccc([C@H]3CCN(C(=O)[C@H]4C[C@H](OC)CN4C(C)=O)[C@H]3C(=O)NC[3H])c2)c1F	1852784
COc1cccc2cc(-c3cccc(CO[C@H]4C[C@H](C(=O)NC[3H])N(C(=O)c5ccnc6c5nnn6C)C4)c3)oc12	1852785
COc1cc(F)cc(-c2cccc(CO[C@H]3C[C@H](C(=O)NC[3H])N(C(=O)c4ccnc5c4nnn5C)C3)c2)c1	1852786
CO[C@H]1C[C@H](C(=O)N2CC[C@H](c3cccc(-c4ccc(S(C)(=O)=O)cc4)c3)[C@@H]2C(=O)NC[3H])N(C(C)=O)C1	1852787
CO[C@H]1C[C@H](C(=O)N2CC[C@H](c3cccc(-c4cc(Cl)cc(C(=O)O)c4)c3)[C@@H]2C(=O)NC[3H])N(C(C)=O)C1	1852788
CO[C@H]1C[C@H](C(=O)N2CC[C@H](c3cccc(-c4ccc5nc(C)ccc5c4)c3)[C@@H]2C(=O)NC[3H])N(C(C)=O)C1	1852789
CO[C@H]1C[C@H](C(=O)N2CC[C@H](c3cccc(-c4ccc5c(c4)COC(=O)N5)c3)[C@@H]2C(=O)NC[3H])N(C(C)=O)C1	1852790
CCOC(=O)c1cccc(-c2cccc([C@H]3CCN(C(=O)[C@H]4C[C@H](OC)CN4C(C)=O)[C@H]3C(=O)NC[3H])c2)c1	1852791
CO[C@H]1C[C@H](C(=O)N2CC[C@H](c3cccc(-c4cccc(C(=O)O)c4F)c3)[C@@H]2C(=O)NC[3H])N(C(C)=O)C1	1852792
COC(=O)c1cc(-c2cccc([C@H]3CCN(C(=O)[C@H]4C[C@H](OC)CN4C(C)=O)[C@H]3C(=O)NC[3H])c2)ccc1O	1852793
Cn1nnc2c(C(=O)N3C[C@@H](OCc4cccc(-c5cccc6c5CCO6)c4)C[C@@H]3C(=O)NC[3H])ccnc21	1852794
CCN(CC)c1ncc(-c2cccc([C@H]3CCN(C(=O)[C@H]4C[C@H](OC)CN4C(C)=O)[C@H]3C(=O)NC[3H])c2)cn1	1852795
CCNC(=O)c1cccc(-c2cccc(CO[C@H]3C[C@H](C(=O)NC[3H])N(C(=O)c4ccnc5c4nnn5C)C3)c2)c1	1852796
CNC(=O)c1ccc(-c2cccc([C@H]3CCN(C(=O)[C@H]4C[C@H](OC)CN4C(C)=O)[C@H]3C(=O)NC[3H])c2)cc1	1852797
CCNC(=O)c1ccc(-c2cccc([C@H]3CCN(C(=O)[C@H]4C[C@H](OC)CN4C(C)=O)[C@H]3C(=O)NC[3H])c2)cc1	1852798
CO[C@H]1C[C@H](C(=O)N2CC[C@H](c3cccc(-c4cccc(C(=O)NC5CC5)c4)c3)[C@@H]2C(=O)NC[3H])N(C(C)=O)C1	1852799
CO[C@H]1C[C@H](C(=O)N2CC[C@H](c3cccc(-c4ccc(C5CC(=O)C5)cc4)c3)[C@@H]2C(=O)NC[3H])N(C(C)=O)C1	1852800
COC(=O)c1cc(-c2cccc([C@H]3CCN(C(=O)[C@H]4C[C@H](OC)CN4C(C)=O)[C@H]3C(=O)NC[3H])c2)ccc1C	1852801
CCN(CC)Cc1ccc(-c2cccc([C@@H]3CCN(Cc4ccn(-c5cccnc5)c4)[C@H]3C(=O)NC[3H])c2)cc1	1852802
CCn1ccc(-c2cccc([C@@H]3CCN(Cc4ccn(-c5cccnc5)c4)[C@H]3C(=O)NC[3H])c2)n1	1852803
O=C(NC[3H])[C@H]1[C@H](c2cccc(-c3cccc4c3OCC4)c2)CCN1Cc1ccn(-c2cccnc2)c1	1852804
Nc1cc(-c2cccc([C@@H]3CCN(Cc4ccn(-c5cccnc5)c4)[C@H]3C(=O)NC[3H])c2)ccc1F	1852805
CCOc1cc(F)ccc1-c1cccc([C@@H]2CCN(Cc3ccn(-c4cccnc4)c3)[C@H]2C(=O)NC[3H])c1	1852806
Cn1c(=O)[nH]c2ccc(-c3cccc([C@@H]4CCN(Cc5ccn(-c6cccnc6)c5)[C@H]4C(=O)NC[3H])c3)cc21	1852807
Cc1ccc(Cl)cc1-c1cccc([C@@H]2CCN(Cc3ccn(-c4cccnc4)c3)[C@H]2C(=O)NC[3H])c1	1852808
COc1ccc(-c2cccc([C@@H]3CCN(Cc4ccn(-c5cccnc5)c4)[C@H]3C(=O)NC[3H])c2)cc1C	1852809
CCOc1ccccc1-c1cccc([C@@H]2CCN(Cc3ccn(-c4cccnc4)c3)[C@H]2C(=O)NC[3H])c1	1852810
CC(C)NC(=O)c1cccc(-c2cccc([C@@H]3CCN(Cc4ccn(-c5cccnc5)c4)[C@H]3C(=O)NC[3H])c2)c1	1852811
Cc1c(Cl)cccc1-c1cccc([C@@H]2CCN(Cc3ccn(-c4cccnc4)c3)[C@H]2C(=O)NC[3H])c1	1852812
Cc1ccc(F)cc1-c1cccc([C@@H]2CCN(Cc3ccn(-c4cccnc4)c3)[C@H]2C(=O)NC[3H])c1	1852813
CC(C)(C)[C@H]1CC=C(c2cccc([C@@H]3CCN(Cc4ccn(-c5cccnc5)c4)[C@H]3C(=O)NC[3H])c2)CC1	1852814
O=C(O)c1cc(-c2cccc([C@@H]3CCN(Cc4ccn(-c5cccnc5)c4)[C@H]3C(=O)NC[3H])c2)ccc1Cl	1852815
O=C(O)c1ccc(-c2cccc([C@@H]3CCN(Cc4ccn(-c5cccnc5)c4)[C@H]3C(=O)NC[3H])c2)cc1F	1852816
O=C(NC[3H])[C@H]1[C@H](c2cccc(-c3cccc(CO)c3)c2)CCN1Cc1ccn(-c2cccnc2)c1	1852817
COC(=O)c1ccc(-c2cccc([C@@H]3CCN(Cc4ccn(-c5cccnc5)c4)[C@H]3C(=O)NC[3H])c2)c(F)c1	1852818
O=C(NC[3H])[C@H]1[C@H](c2cccc(-c3ccc(C4(CO)CC4)cc3)c2)CCN1Cc1ccn(-c2cccnc2)c1	1852819
O=C(NC[3H])[C@H]1[C@H](c2cccc(-c3cccc(Cl)c3F)c2)CCN1Cc1ccn(-c2cccnc2)c1	1852820
NC1(c2ccc(-c3cccc([C@@H]4CCN(Cc5ccn(-c6cccnc6)c5)[C@H]4C(=O)NC[3H])c3)cc2)CCCC1	1852821
COC(=O)c1cc(-c2cccc([C@@H]3CCN(Cc4ccn(-c5cccnc5)c4)[C@H]3C(=O)NC[3H])c2)ccc1Cl	1852822
NS(=O)(=O)c1ccc(-c2cccc([C@@H]3CCN(Cc4ccn(-c5cccnc5)c4)[C@H]3C(=O)NC[3H])c2)cc1	1852823
COc1cc(F)c(F)cc1-c1cccc([C@@H]2CCN(Cc3ccn(-c4cccnc4)c3)[C@H]2C(=O)NC[3H])c1	1852824
O=C(NC[3H])[C@H]1[C@H](c2cccc(-c3cccc(O)c3F)c2)CCN1Cc1ccn(-c2cccnc2)c1	1852825
O=C(NC[3H])[C@H]1[C@H](c2cccc(-c3cnc4occc4c3)c2)CCN1Cc1ccn(-c2cccnc2)c1	1852826
O=C(NC[3H])[C@H]1[C@H](c2cccc(-c3ccc(F)c(Cl)c3)c2)CCN1Cc1ccn(-c2cccnc2)c1	1852827
O=C(NC[3H])[C@H]1[C@H](c2cccc(-c3ccc4c(c3)CCOC4)c2)CCN1Cc1ccn(-c2cccnc2)c1	1852828
CC(C)(C)c1cccc(-c2cccc([C@@H]3CCN(Cc4ccn(-c5cccnc5)c4)[C@H]3C(=O)NC[3H])c2)c1	1852829
Cc1cccc(-c2cccc([C@@H]3CCN(Cc4ccn(-c5cccnc5)c4)[C@H]3C(=O)NC[3H])c2)c1	1852830
O=C(NC[3H])[C@H]1[C@H](c2cccc(-c3cccc(-c4ccccc4)c3)c2)CCN1Cc1ccn(-c2cccnc2)c1	1852831
O=C(NC[3H])[C@H]1[C@H](c2cccc(-c3ccc(F)c(C(F)(F)F)c3)c2)CCN1Cc1ccn(-c2cccnc2)c1	1852832
Nc1ncc(-c2cccc([C@@H]3CCN(Cc4ccn(-c5cccnc5)c4)[C@H]3C(=O)NC[3H])c2)cn1	1852833
Cc1nc(CC(=O)N2CC[C@@H](c3cccc(-c4ccc(F)c(CN(C)C)c4)c3)[C@@H]2C(=O)NC[3H])c(C)s1	1852834
Cc1ccc(-c2cccc([C@@H]3CCN(C(=O)Cc4nc(C)sc4C)[C@H]3C(=O)NC[3H])c2)c(Cl)c1	1852835
CC(=O)c1ccc(-c2cccc([C@@H]3CCN(C(=O)Cc4nc(C)sc4C)[C@H]3C(=O)NC[3H])c2)cc1	1852836
COC(=O)c1cc(F)cc(-c2cccc([C@@H]3CCN(C(=O)Cc4nc(C)sc4C)[C@H]3C(=O)NC[3H])c2)c1	1852837
Cc1nc(CC(=O)N2CC[C@@H](c3cccc(-c4ccc5c(c4)CCC5)c3)[C@@H]2C(=O)NC[3H])c(C)s1	1852838
CNC(=O)Nc1ccc(-c2cccc([C@@H]3CCN(C(=O)Cc4nc(C)sc4C)[C@H]3C(=O)NC[3H])c2)cc1	1852839
COc1c(C)cc(-c2cccc([C@@H]3CCN(C(=O)Cc4nc(C)sc4C)[C@H]3C(=O)NC[3H])c2)cc1C	1852840
Cc1nc(CC(=O)N2CC[C@@H](c3cccc(-c4cccc(CCC(=O)O)c4)c3)[C@@H]2C(=O)NC[3H])c(C)s1	1852841
COc1cc(-c2cccc([C@@H]3CCN(C(=O)Cc4nc(C)sc4C)[C@H]3C(=O)NC[3H])c2)ccc1C	1852842
Cc1nc(CC(=O)N2CC[C@@H](c3cccc(-c4cccc5ccoc45)c3)[C@@H]2C(=O)NC[3H])c(C)s1	1852843
Cc1nc(CC(=O)N2CC[C@@H](c3cccc(-c4ccccc4CO)c3)[C@@H]2C(=O)NC[3H])c(C)s1	1852844
Cc1nc(CC(=O)N2CC[C@@H](c3cccc(-c4ccc(F)c(C)c4)c3)[C@@H]2C(=O)NC[3H])c(C)s1	1852845
Cc1nc2ccc(-c3cccc([C@@H]4CCN(C(=O)Cc5nc(C)sc5C)[C@H]4C(=O)NC[3H])c3)cc2o1	1852846
Cc1nc(CC(=O)N2CC[C@@H](c3cccc(-c4ccc(Oc5ccccc5)cc4)c3)[C@@H]2C(=O)NC[3H])c(C)s1	1852847
Cc1cc2cc(-c3cccc([C@@H]4CCN(C(=O)Cc5nc(C)sc5C)[C@H]4C(=O)NC[3H])c3)ccc2[nH]1	1852848
COc1ccc(C#N)cc1-c1cccc([C@@H]2CCN(C(=O)Cc3nc(C)sc3C)[C@H]2C(=O)NC[3H])c1	1852849
COc1ncc(Cl)cc1-c1cccc([C@@H]2CCN(C(=O)Cc3nc(C)sc3C)[C@H]2C(=O)NC[3H])c1	1852850
Cc1nc(CC(=O)N2CC[C@@H](c3cccc(-c4ccc5c(c4)CCCO5)c3)[C@@H]2C(=O)NC[3H])c(C)s1	1852851
CCCNC(=O)c1cccc(-c2cccc([C@@H]3CCN(C(=O)Cc4nc(C)sc4C)[C@H]3C(=O)NC[3H])c2)c1	1852852
Cc1nc(CC(=O)N2CC[C@@H](c3cccc(-c4cc(C(N)=O)ccc4C)c3)[C@@H]2C(=O)NC[3H])c(C)s1	1852853
COc1ccc(-c2cccc([C@@H]3CCN(C(=O)Cc4nc(C)sc4C)[C@H]3C(=O)NC[3H])c2)cc1F	1852854
COc1ccc(-c2cccc([C@@H]3CCN(C(=O)Cc4nc(C)sc4C)[C@H]3C(=O)NC[3H])c2)cc1C(=O)O	1852855
COc1cc(CO)ccc1-c1cccc([C@@H]2CCN(C(=O)Cc3nc(C)sc3C)[C@H]2C(=O)NC[3H])c1	1852856
Cc1nc(CC(=O)N2CC[C@@H](c3cccc(-c4ccc5ccc(=O)[nH]c5c4)c3)[C@@H]2C(=O)NC[3H])c(C)s1	1852857
Cc1nc(CC(=O)N2CC[C@@H](c3cccc(-c4ccc(CCN(C)C)cc4)c3)[C@@H]2C(=O)NC[3H])c(C)s1	1852858
Cc1nc(CC(=O)N2CC[C@@H](c3cccc(-c4ccc(C(N)=O)cc4)c3)[C@@H]2C(=O)NC[3H])c(C)s1	1852859
Cc1nc(CC(=O)N2CC[C@@H](c3cccc(-c4cccc(CN)c4)c3)[C@@H]2C(=O)NC[3H])c(C)s1	1852860
Cc1nc(CC(=O)N2CC[C@@H](c3cccc(-c4ccnc(N(C)C)c4)c3)[C@@H]2C(=O)NC[3H])c(C)s1	1852861
Cc1nc(CC(=O)N2CC[C@@H](c3cccc(-c4ccc(COC(C)(C)C)cc4)c3)[C@@H]2C(=O)NC[3H])c(C)s1	1852862
Cc1nc(CC(=O)N2CC[C@@H](c3cccc(-c4ccc(F)nc4)c3)[C@@H]2C(=O)NC[3H])c(C)s1	1852863
Cc1nc(CC(=O)N2CC[C@@H](c3cccc(-c4ccccc4)c3)[C@@H]2C(=O)NC[3H])c(C)s1	1852864
CC(=O)Nc1cccc(-c2cccc([C@@H]3CCN(C(=O)Cc4nc(C)sc4C)[C@H]3C(=O)NC[3H])c2)c1	1852865
NC(=O)c1ccc(-c2cccc([C@@H]3CCN(C(=O)[C@@H]4CCc5nnnn5CC4)[C@H]3C(=O)NC[3H])c2)cc1	1852866
NCc1cccc(-c2cccc([C@@H]3CCN(C(=O)[C@@H]4CCc5nnnn5CC4)[C@H]3C(=O)NC[3H])c2)c1	1852867
CN(C)c1cc(-c2cccc([C@@H]3CCN(C(=O)[C@@H]4CCc5nnnn5CC4)[C@H]3C(=O)NC[3H])c2)ccn1	1852868
CC(C)(C)OCc1ccc(-c2cccc([C@@H]3CCN(C(=O)[C@@H]4CCc5nnnn5CC4)[C@H]3C(=O)NC[3H])c2)cc1	1852869
O=C(NC[3H])[C@H]1[C@H](c2cccc(-c3ccc(F)nc3)c2)CCN1C(=O)[C@@H]1CCc2nnnn2CC1	1852870
O=C(NC[3H])[C@H]1[C@H](c2cccc(-c3ccccc3)c2)CCN1C(=O)[C@@H]1CCc2nnnn2CC1	1852871
CC(=O)Nc1cccc(-c2cccc([C@@H]3CCN(C(=O)[C@@H]4CCc5nnnn5CC4)[C@H]3C(=O)NC[3H])c2)c1	1852872
O=C(NC[3H])[C@H]1[C@H](c2cccc(-c3ccc(Cl)c(F)c3)c2)CCN1C(=O)[C@@H]1CCc2nnnn2CC1	1852873
O=C(NC[3H])[C@H]1[C@H](c2cccc(-c3ccc(CO)cc3)c2)CCN1C(=O)[C@@H]1CCc2nnnn2CC1	1852874
Cc1cc(-c2cccc([C@@H]3CCN(C(=O)[C@@H]4CCc5nnnn5CC4)[C@H]3C(=O)NC[3H])c2)ccc1OC(C)C	1852875
Cc1ccc(-c2cccc([C@@H]3CCN(C(=O)[C@@H]4CCc5nnnn5CC4)[C@H]3C(=O)NC[3H])c2)cc1	1852876
O=C(NC[3H])[C@H]1[C@H](c2cccc(-c3cccc(Cl)c3)c2)CCN1C(=O)[C@@H]1CCc2nnnn2CC1	1852877
CO[C@H]1C[C@H](C(=O)N2CC[C@H](c3cccc(-c4ccc5c(c4)CCCNC5=O)c3)[C@@H]2C(=O)NC[3H])N(C(C)=O)C1	1852878
COC(=O)c1cc(-c2cccc(CO[C@H]3C[C@H](C(=O)NC[3H])N(C(=O)c4cnc(CC5CC5)s4)C3)c2)ccc1C	1852879
Cn1cnc(CN2C[C@@H](Oc3ccc(-c4cc(CO)ccc4Cl)cc3)C[C@H]2C(=O)NC[3H])c1	1852880
CO[C@H]1C[C@H](C(=O)N2CC[C@H](c3cccc(-c4cn(C)nc4C(C)C)c3)[C@@H]2C(=O)NC[3H])N(C(C)=O)C1	1852881
Cc1cc(C)cc(-c2cccc([C@@H]3CCN(C(=O)[C@@H]4CCc5nnnn5CC4)[C@H]3C(=O)NC[3H])c2)c1	1852882
CO[C@H]1C[C@H](C(=O)N2CC[C@H](c3cccc(-c4ccc(C(C)(C)O)cc4F)c3)[C@@H]2C(=O)NC[3H])N(C(C)=O)C1	1852883
CC(C)Oc1ccc(F)cc1-c1ccc(O[C@H]2C[C@@H](C(=O)NC[3H])N(Cc3cn(C)cn3)C2)cc1	1852884
COC(=O)c1cc(Cl)cc(-c2cccc(CO[C@H]3C[C@H](C(=O)NC[3H])N(C(=O)c4cnc(CC5CC5)s4)C3)c2)c1	1852885
COc1cc(-c2cccc([C@@H]3CCN(C(=O)[C@@H]4CCc5nnnn5CC4)[C@H]3C(=O)NC[3H])c2)cc(OC)c1OC	1852886
COc1ncc(-c2cccc(CO[C@H]3C[C@H](C(=O)NC[3H])N(C(=O)c4cnc(CC5CC5)s4)C3)c2)cc1C	1852887
Cn1cnc(CN2C[C@@H](Oc3ccc(-c4ccc(OC(F)(F)F)cc4)cc3)C[C@H]2C(=O)NC[3H])c1	1852888
O=C(NC[3H])[C@H]1[C@H](c2cccc(-c3ccc(C(F)(F)F)cc3)c2)CCN1C(=O)[C@@H]1CCc2nnnn2CC1	1852889
COC(=O)c1ccc(-c2cccc(CO[C@H]3C[C@H](C(=O)NC[3H])N(C(=O)c4cnc(CC5CC5)s4)C3)c2)cc1F	1852890
CCc1cccc(-c2cccc([C@@H]3CCN(C(=O)[C@@H]4CCc5nnnn5CC4)[C@H]3C(=O)NC[3H])c2)c1	1852891
O=C(NC[3H])[C@H]1C[C@H](OCc2cccc(-c3cccc4ccccc34)c2)CN1C(=O)c1cnc(CC2CC2)s1	1852892
COc1cc(-c2cccc(CO[C@H]3C[C@H](C(=O)NC[3H])N(C(=O)c4cnc(CC5CC5)s4)C3)c2)ccc1Cl	1852893
CCc1ccc(-c2cccc([C@H]3CCN(C(=O)[C@H]4C[C@H](OC)CN4C(C)=O)[C@H]3C(=O)NC[3H])c2)cc1	1852894
O=C(NC[3H])[C@H]1C[C@H](OCc2cccc(I)c2)CN1C(=O)c1cnc(CC2CC2)s1	1852895
COc1ncc(-c2ccc(O[C@H]3C[C@@H](C(=O)NC[3H])N(Cc4cn(C)cn4)C3)cc2)cc1Cl	1852896
COCCn1cc(C(=O)N2CC[C@H](c3cccc(-c4ccc(F)c(N)c4)c3)[C@@H]2C(=O)NC[3H])c(C)n1	1852897
CCOc1cc(F)ccc1-c1cccc([C@H]2CCN(C(=O)c3cn(CCOC)nc3C)[C@H]2C(=O)NC[3H])c1	1852898
COCCn1cc(C(=O)N2CC[C@H](c3cccc(-c4ccc5[nH]c(=O)n(C)c5c4)c3)[C@@H]2C(=O)NC[3H])c(C)n1	1852899
COCCn1cc(C(=O)N2CC[C@H](c3cccc(-c4cc(Cl)ccc4C)c3)[C@@H]2C(=O)NC[3H])c(C)n1	1852900
COCCn1cc(C(=O)N2CC[C@H](c3cccc(-c4ccc(OC)c(C)c4)c3)[C@@H]2C(=O)NC[3H])c(C)n1	1852901
CCOc1ccccc1-c1cccc([C@H]2CCN(C(=O)c3cn(CCOC)nc3C)[C@H]2C(=O)NC[3H])c1	1852902
Cn1cnc(CN2C[C@@H](Oc3ccc(-c4ccc(Cl)c(C#N)c4)cc3)C[C@H]2C(=O)NC[3H])c1	1852903
COCCc1cccc(-c2ccc(O[C@H]3C[C@@H](C(=O)NC[3H])N(Cc4cn(C)cn4)C3)cc2)c1	1852904
COCCn1cc(C(=O)N2CC[C@H](c3cccc(-c4cccc(C(=O)NC(C)C)c4)c3)[C@@H]2C(=O)NC[3H])c(C)n1	1852905
Cc1ccc(OC(C)C)c(-c2ccc(O[C@H]3C[C@@H](C(=O)NC[3H])N(Cc4cn(C)cn4)C3)cc2)c1	1852906
COCCn1cc(C(=O)N2CC[C@H](c3cccc(-c4cccc(Cl)c4C)c3)[C@@H]2C(=O)NC[3H])c(C)n1	1852907
Cn1cnc(CN2C[C@@H](Oc3ccc(-c4ccc(CO)c(Cl)c4)cc3)C[C@H]2C(=O)NC[3H])c1	1852908
COCCn1cc(C(=O)N2CC[C@H](c3cccc(-c4cc(F)ccc4C)c3)[C@@H]2C(=O)NC[3H])c(C)n1	1852909
O=C(NC[3H])[C@H]1C[C@H](OCc2cccc(-c3cccc(Cn4cccn4)c3)c2)CN1C(=O)c1cnc(CC2CC2)s1	1852910
CCOc1ncccc1-c1ccc(O[C@H]2C[C@@H](C(=O)NC[3H])N(Cc3cn(C)cn3)C2)cc1	1852911
COCCn1cc(C(=O)N2CC[C@H](c3cccc(C4=CC[C@H](C(C)(C)C)CC4)c3)[C@@H]2C(=O)NC[3H])c(C)n1	1852912
Cn1nnc2ccc(-c3cccc(CO[C@H]4C[C@H](C(=O)NC[3H])N(C(=O)c5cnc(CC6CC6)s5)C4)c3)cc21	1852913
CCc1ccccc1-c1ccc(O[C@H]2C[C@@H](C(=O)NC[3H])N(Cc3cn(C)cn3)C2)cc1	1852914
CC(=O)c1cccc(-c2cccc(CO[C@H]3C[C@H](C(=O)NC[3H])N(C(=O)c4cnc(CC5CC5)s4)C3)c2)c1	1852915
Cc1nn(CC(=O)N2CC[C@@H](c3cccc(-c4cc(F)ccc4OC(C)C)c3)[C@@H]2C(=O)NC[3H])c(=O)o1	1852916
COCCn1cc(C(=O)N2CC[C@H](c3cccc(-c4ccc(Cl)c(C(=O)O)c4)c3)[C@@H]2C(=O)NC[3H])c(C)n1	1852917
O=C(O)CCc1ccc(-c2cccc(CO[C@H]3C[C@H](C(=O)NC[3H])N(C(=O)c4cnc(CC5CC5)s4)C3)c2)cc1	1852918
Cc1nn(CC(=O)N2CC[C@@H](c3cccc(-c4ccc(OC(F)(F)F)cc4)c3)[C@@H]2C(=O)NC[3H])c(=O)o1	1852919
COCCn1cc(C(=O)N2CC[C@H](c3cccc(-c4ccc(C(=O)O)c(F)c4)c3)[C@@H]2C(=O)NC[3H])c(C)n1	1852920
Nc1cccc(-c2cccc(CO[C@H]3C[C@H](C(=O)NC[3H])N(C(=O)c4cnc(CC5CC5)s4)C3)c2)c1	1852921
COc1ncc(-c2cccc([C@@H]3CCN(C(=O)Cn4nc(C)oc4=O)[C@H]3C(=O)NC[3H])c2)cc1Cl	1852922
COCCn1cc(C(=O)N2CC[C@H](c3cccc(-c4cccc(CO)c4)c3)[C@@H]2C(=O)NC[3H])c(C)n1	1852923
COc1cc(C(=O)O)ccc1-c1cccc([C@@H]2CCN(C(=O)Cn3nc(C)oc3=O)[C@H]2C(=O)NC[3H])c1	1852924
O=C(NC[3H])[C@H]1C[C@H](OCc2cccc(-c3ccc(Cl)c(Cl)c3)c2)CN1C(=O)c1cnc(CC2CC2)s1	1852925
Cc1nn(CC(=O)N2CC[C@@H](c3cccc(-c4ccc(F)c(CN(C)C)c4)c3)[C@@H]2C(=O)NC[3H])c(=O)o1	1852926
CN(C)c1ncc(-c2ccc(O[C@H]3C[C@@H](C(=O)NC[3H])N(Cc4cn(C)cn4)C3)cc2)cc1Cl	1852927
CCCCc1ccc(-c2cccc(CO[C@H]3C[C@H](C(=O)NC[3H])N(C(=O)c4cnc(CC5CC5)s4)C3)c2)cc1	1852928
O=C(NC[3H])[C@H]1[C@@H](c2cccc(-c3cccc(Cl)c3F)c2)CCN1C(=O)c1conc1C1CCCC1	1852929
NC1(c2ccc(-c3cccc([C@H]4CCN(C(=O)c5conc5C5CCCC5)[C@H]4C(=O)NC[3H])c3)cc2)CCCC1	1852930
O=C(NC[3H])[C@H]1[C@@H](c2cccc(-c3cnn(-c4ccncc4)c3)c2)CCN1C(=O)c1conc1C1CCCC1	1852931
Cc1nn(CC(=O)N2CC[C@@H](c3cccc(-c4cccc5c4CNC5=O)c3)[C@@H]2C(=O)NC[3H])c(=O)o1	1852932
COC(=O)c1cc(-c2cccc([C@H]3CCN(C(=O)c4conc4C4CCCC4)[C@H]3C(=O)NC[3H])c2)ccc1Cl	1852933
NS(=O)(=O)c1ccc(-c2cccc([C@H]3CCN(C(=O)c4conc4C4CCCC4)[C@H]3C(=O)NC[3H])c2)cc1	1852934
CNC(=O)c1ccc(-c2cccc([C@@H]3CCN(C(=O)Cn4nc(C)oc4=O)[C@H]3C(=O)NC[3H])c2)cc1C	1852935
COc1cc(F)c(F)cc1-c1cccc([C@H]2CCN(C(=O)c3conc3C3CCCC3)[C@H]2C(=O)NC[3H])c1	1852936
COC(=O)c1cccc(-c2cccc([C@@H]3CCN(C(=O)Cn4nc(C)oc4=O)[C@H]3C(=O)NC[3H])c2)c1F	1852937
Cc1nn(CC(=O)N2CC[C@@H](c3cccc(-c4ccc(S(C)(=O)=O)cc4)c3)[C@@H]2C(=O)NC[3H])c(=O)o1	1852938
O=C(NC[3H])[C@H]1[C@@H](c2cccc(-c3cccc(O)c3F)c2)CCN1C(=O)c1conc1C1CCCC1	1852939
COC(=O)c1ccc(-c2cccc([C@H]3CCN(C(=O)c4conc4C4CCCC4)[C@H]3C(=O)NC[3H])c2)o1	1852940
Cc1nn(CC(=O)N2CC[C@@H](c3cccc(-c4cc(Cl)cc(C(=O)O)c4)c3)[C@@H]2C(=O)NC[3H])c(=O)o1	1852941
COc1ccc(C(C)C)cc1-c1ccc(O[C@H]2C[C@@H](C(=O)NC[3H])N(Cc3nc(-c4ccccc4)c[nH]3)C2)cc1	1852942
O=C(NC[3H])[C@H]1[C@@H](c2cccc(-c3cnc4occc4c3)c2)CCN1C(=O)c1conc1C1CCCC1	1852943
Cc1nn(CC(=O)N2CC[C@@H](c3cccc(-c4ccc5c(c4)COC(=O)N5)c3)[C@@H]2C(=O)NC[3H])c(=O)o1	1852944
O=C(NC[3H])[C@@H]1C[C@H](Oc2ccc(-c3cccc(OC(F)(F)F)c3)cc2)CN1Cc1nc(-c2ccccc2)c[nH]1	1852945
O=C(NC[3H])[C@H]1[C@@H](c2cccc(-c3ccc(F)c(Cl)c3)c2)CCN1C(=O)c1conc1C1CCCC1	1852946
C/C(=C(/F)C(=O)N1C[C@@H](OCc2cccc(-c3ccc(F)c(C(F)(F)F)c3)c2)C[C@@H]1C(=O)NC[3H])C1CC1	1852947
COc1ccc(Cl)cc1-c1ccc(O[C@H]2C[C@@H](C(=O)NC[3H])N(Cc3nc(-c4ccccc4)c[nH]3)C2)cc1	1852948
O=C(NC[3H])[C@H]1[C@@H](c2cccc(-c3ccc4c(c3)CCOC4)c2)CCN1C(=O)c1conc1C1CCCC1	1852949
C/C(=C(/F)C(=O)N1C[C@@H](OCc2cccc(-c3cnc(N)nc3)c2)C[C@@H]1C(=O)NC[3H])C1CC1	1852950
CCOC(=O)c1cccc(-c2cccc([C@@H]3CCN(C(=O)Cn4nc(C)oc4=O)[C@H]3C(=O)NC[3H])c2)c1	1852951
CC(C)(C)c1cccc(-c2cccc([C@H]3CCN(C(=O)c4conc4C4CCCC4)[C@H]3C(=O)NC[3H])c2)c1	1852952
C/C(=C(/F)C(=O)N1C[C@@H](OCc2cccc(-c3cccc(CC(=O)O)c3)c2)C[C@@H]1C(=O)NC[3H])C1CC1	1852953
CCOC(=O)c1ccc(-c2cccc(CO[C@H]3C[C@H](C(=O)NC[3H])N(C(=O)/C(F)=C(\C)C4CC4)C3)c2)cc1F	1852954
Cc1nn(CC(=O)N2CC[C@@H](c3cccc(-c4cccc(C(=O)O)c4F)c3)[C@@H]2C(=O)NC[3H])c(=O)o1	1852955
Cc1cccc(-c2cccc([C@H]3CCN(C(=O)c4conc4C4CCCC4)[C@H]3C(=O)NC[3H])c2)c1	1852956
COc1ncc(-c2cccc(CO[C@H]3C[C@H](C(=O)NC[3H])N(C(=O)/C(F)=C(\C)C4CC4)C3)c2)cn1	1852957
COC(=O)c1cc(-c2cccc([C@@H]3CCN(C(=O)Cn4nc(C)oc4=O)[C@H]3C(=O)NC[3H])c2)ccc1O	1852958
COc1ccc(-c2cccc(CO[C@H]3C[C@H](C(=O)NC[3H])N(C(=O)/C(F)=C(\C)C4CC4)C3)c2)cc1OC(C)C	1852959
O=C(NC[3H])[C@@H]1C[C@H](Oc2ccc(-c3cccc4c3OCC4)cc2)CN1Cc1nc(-c2ccccc2)c[nH]1	1852960
Nc1cc(-c2ccc(O[C@H]3C[C@@H](C(=O)NC[3H])N(Cc4nc(-c5ccccc5)c[nH]4)C3)cc2)ccc1F	1852961
CCOc1cc(F)ccc1-c1ccc(O[C@H]2C[C@@H](C(=O)NC[3H])N(Cc3nc(-c4ccccc4)c[nH]3)C2)cc1	1852962
Cn1c(=O)[nH]c2ccc(-c3ccc(O[C@H]4C[C@@H](C(=O)NC[3H])N(Cc5nc(-c6ccccc6)c[nH]5)C4)cc3)cc21	1852963
Cc1ccc(Cl)cc1-c1ccc(O[C@H]2C[C@@H](C(=O)NC[3H])N(Cc3nc(-c4ccccc4)c[nH]3)C2)cc1	1852964
COc1ccc(-c2ccc(O[C@H]3C[C@@H](C(=O)NC[3H])N(Cc4nc(-c5ccccc5)c[nH]4)C3)cc2)cc1C	1852965
COc1ccc(Cl)cc1-c1cccc([C@H]2CCN(C(=O)c3n[nH]c([N+](=O)[O-])c3Cl)[C@H]2C(=O)NC[3H])c1	1852966
CNC(=O)Nc1ccc(-c2cccc([C@@H]3CCN(C(=O)[C@@H]4C[C@@H]4c4cccc(C#N)c4)[C@H]3C(=O)NC[3H])c2)cc1	1852967
CCOc1ccccc1-c1ccc(O[C@H]2C[C@@H](C(=O)NC[3H])N(Cc3nc(-c4ccccc4)c[nH]3)C2)cc1	1852968
CC(C)NC(=O)c1cccc(-c2ccc(O[C@H]3C[C@@H](C(=O)NC[3H])N(Cc4nc(-c5ccccc5)c[nH]4)C3)cc2)c1	1852969
O=C(NC[3H])[C@H]1[C@@H](c2cccc(-c3cc(CO)ccc3Cl)c2)CCN1C(=O)c1n[nH]c([N+](=O)[O-])c1Cl	1852970
Cc1c(Cl)cccc1-c1ccc(O[C@H]2C[C@@H](C(=O)NC[3H])N(Cc3nc(-c4ccccc4)c[nH]3)C2)cc1	1852971
COc1c(C)cc(-c2cccc([C@@H]3CCN(C(=O)[C@@H]4C[C@@H]4c4cccc(C#N)c4)[C@H]3C(=O)NC[3H])c2)cc1C	1852972
CC(C)Oc1ccc(F)cc1-c1cccc([C@H]2CCN(C(=O)c3n[nH]c([N+](=O)[O-])c3Cl)[C@H]2C(=O)NC[3H])c1	1852973
Cc1ccc(F)cc1-c1ccc(O[C@H]2C[C@@H](C(=O)NC[3H])N(Cc3nc(-c4ccccc4)c[nH]3)C2)cc1	1852974
Cc1cc(C(=O)N2C[C@@H](OCc3cccc(-c4ccc(C5CC(=O)C5)cc4)c3)C[C@@H]2C(=O)NC[3H])c2n[nH]cc2c1	1852975
N#Cc1cccc([C@H]2C[C@H]2C(=O)N2CC[C@@H](c3cccc(-c4cccc(CCC(=O)O)c4)c3)[C@@H]2C(=O)NC[3H])c1	1852976
COC(=O)c1cc(-c2cccc(CO[C@H]3C[C@H](C(=O)NC[3H])N(C(=O)c4cc(C)cc5c[nH]nc45)C3)c2)ccc1C	1852977
Cc1cc(C(=O)N2C[C@@H](OCc3cccc(-c4cc(F)cc(C(F)(F)F)c4)c3)C[C@@H]2C(=O)NC[3H])c2n[nH]cc2c1	1852978
N#Cc1cccc([C@H]2C[C@H]2C(=O)N2CC[C@@H](c3cccc(-c4cccc5ccoc45)c3)[C@@H]2C(=O)NC[3H])c1	1852979
COC(=O)c1cc(Cl)cc(-c2cccc(CO[C@H]3C[C@H](C(=O)NC[3H])N(C(=O)c4cc(C)cc5c[nH]nc45)C3)c2)c1	1852980
N#Cc1cccc([C@H]2C[C@H]2C(=O)N2CC[C@@H](c3cccc(-c4ccccc4CO)c3)[C@@H]2C(=O)NC[3H])c1	1852981
CC(C)(C)[C@H]1CC=C(c2ccc(O[C@H]3C[C@@H](C(=O)NC[3H])N(Cc4nc(-c5ccccc5)c[nH]4)C3)cc2)CC1	1852982
O=C(NC[3H])[C@H]1[C@@H](c2cccc(-c3ccc(OC(F)(F)F)cc3)c2)CCN1C(=O)c1n[nH]c([N+](=O)[O-])c1Cl	1852983
O=C(O)c1cc(-c2ccc(O[C@H]3C[C@@H](C(=O)NC[3H])N(Cc4nc(-c5ccccc5)c[nH]4)C3)cc2)ccc1Cl	1852984
COC(=O)c1ccc(-c2cccc(CO[C@H]3C[C@H](C(=O)NC[3H])N(C(=O)c4cc(C)cc5c[nH]nc45)C3)c2)cc1F	1852985
COc1ncc(-c2cccc([C@H]3CCN(C(=O)c4n[nH]c([N+](=O)[O-])c4Cl)[C@H]3C(=O)NC[3H])c2)cc1Cl	1852986
Cc1cc(-c2cccc([C@@H]3CCN(C(=O)[C@@H]4C[C@@H]4c4cccc(C#N)c4)[C@H]3C(=O)NC[3H])c2)ccc1F	1852987
Cc1cc(C(=O)N2C[C@@H](OCc3cccc(-c4cccc5ccccc45)c3)C[C@@H]2C(=O)NC[3H])c2n[nH]cc2c1	1852988
Cc1nc2ccc(-c3cccc([C@@H]4CCN(C(=O)[C@@H]5C[C@@H]5c5cccc(C#N)c5)[C@H]4C(=O)NC[3H])c3)cc2o1	1852989
COc1nc2ccccc2cc1CN1C[C@@H](Oc2ccc(-c3ccc4c(c3)C[C@@H](C)O4)cc2)C[C@H]1C(=O)NC[3H]	1852990
N#Cc1cccc([C@H]2C[C@H]2C(=O)N2CC[C@@H](c3cccc(-c4ccc(C5(N)CCCC5)cc4)c3)[C@@H]2C(=O)NC[3H])c1	1852991
N#Cc1cccc([C@H]2C[C@H]2C(=O)N2CC[C@@H](c3cccc(-c4cnn(-c5ccncc5)c4)c3)[C@@H]2C(=O)NC[3H])c1	1852992
COC(=O)c1cc(-c2cccc([C@@H]3CCN(C(=O)[C@@H]4C[C@@H]4c4cccc(C#N)c4)[C@H]3C(=O)NC[3H])c2)ccc1Cl	1852993
CCOc1ccc(-c2ccc(O[C@H]3C[C@@H](C(=O)NC[3H])N(Cc4cc5ccccc5nc4OC)C3)cc2)cc1C	1852994
N#Cc1cccc([C@H]2C[C@H]2C(=O)N2CC[C@@H](c3cccc(-c4ccc(S(N)(=O)=O)cc4)c3)[C@@H]2C(=O)NC[3H])c1	1852995
CCCOc1cccc(-c2ccc(O[C@H]3C[C@@H](C(=O)NC[3H])N(Cc4cc5ccccc5nc4OC)C3)cc2)c1	1852996
COc1cc(F)c(F)cc1-c1cccc([C@@H]2CCN(C(=O)[C@@H]3C[C@@H]3c3cccc(C#N)c3)[C@H]2C(=O)NC[3H])c1	1852997
COc1nc2ccccc2cc1CN1C[C@@H](Oc2ccc(-c3cccc4c3CNC4=O)cc2)C[C@H]1C(=O)NC[3H]	1852998
CNC(=O)c1ccc(-c2ccc(O[C@H]3C[C@@H](C(=O)NC[3H])N(Cc4cc5ccccc5nc4OC)C3)cc2)cc1C	1852999
COC(=O)c1cccc(-c2ccc(O[C@H]3C[C@@H](C(=O)NC[3H])N(Cc4cc5ccccc5nc4OC)C3)cc2)c1F	1853000
COc1nc2ccccc2cc1CN1C[C@@H](Oc2ccc(-c3ccc(S(C)(=O)=O)cc3)cc2)C[C@H]1C(=O)NC[3H]	1853001
COC(=O)c1ccc(-c2cccc([C@@H]3CCN(C(=O)[C@@H]4C[C@@H]4c4cccc(C#N)c4)[C@H]3C(=O)NC[3H])c2)o1	1853002
COc1nc2ccccc2cc1CN1C[C@@H](Oc2ccc(-c3cc(Cl)cc(C(=O)O)c3)cc2)C[C@H]1C(=O)NC[3H]	1853003
N#Cc1cccc([C@H]2C[C@H]2C(=O)N2CC[C@@H](c3cccc(-c4cnc5occc5c4)c3)[C@@H]2C(=O)NC[3H])c1	1853004
N#Cc1cccc([C@H]2C[C@H]2C(=O)N2CC[C@@H](c3cccc(-c4ccc(F)c(Cl)c4)c3)[C@@H]2C(=O)NC[3H])c1	1853005
N#Cc1cccc([C@H]2C[C@H]2C(=O)N2CC[C@@H](c3cccc(-c4ccc5c(c4)CCOC5)c3)[C@@H]2C(=O)NC[3H])c1	1853006
CC(C)(C)c1cccc(-c2cccc([C@@H]3CCN(C(=O)[C@@H]4C[C@@H]4c4cccc(C#N)c4)[C@H]3C(=O)NC[3H])c2)c1	1853007
Cc1cccc(-c2cccc([C@@H]3CCN(C(=O)[C@@H]4C[C@@H]4c4cccc(C#N)c4)[C@H]3C(=O)NC[3H])c2)c1	1853008
COc1nc2ccccc2cc1CN1C[C@@H](Oc2ccc(-c3ccc4nc(C)ccc4c3)cc2)C[C@H]1C(=O)NC[3H]	1853009
N#Cc1cccc([C@H]2C[C@H]2C(=O)N2CC[C@@H](c3cccc(-c4cccc(-c5ccccc5)c4)c3)[C@@H]2C(=O)NC[3H])c1	1853010
COc1nc2ccccc2cc1CN1C[C@@H](Oc2ccc(-c3ccc4c(c3)COC(=O)N4)cc2)C[C@H]1C(=O)NC[3H]	1853011
N#Cc1cccc([C@H]2C[C@H]2C(=O)N2CC[C@@H](c3cccc(-c4ccc(F)c(C(F)(F)F)c4)c3)[C@@H]2C(=O)NC[3H])c1	1853012
CCOC(=O)c1cccc(-c2ccc(O[C@H]3C[C@@H](C(=O)NC[3H])N(Cc4cc5ccccc5nc4OC)C3)cc2)c1	1853013
COc1nc2ccccc2cc1CN1C[C@@H](Oc2ccc(-c3cccc(C(=O)O)c3F)cc2)C[C@H]1C(=O)NC[3H]	1853014
N#Cc1cccc([C@H]2C[C@H]2C(=O)N2CC[C@@H](c3cccc(-c4cccc(CC(=O)O)c4)c3)[C@@H]2C(=O)NC[3H])c1	1853015
COC(=O)c1cc(-c2ccc(O[C@H]3C[C@@H](C(=O)NC[3H])N(Cc4cc5ccccc5nc4OC)C3)cc2)ccc1O	1853016
CCOC(=O)c1ccc(-c2cccc([C@@H]3CCN(C(=O)[C@@H]4C[C@@H]4c4cccc(C#N)c4)[C@H]3C(=O)NC[3H])c2)cc1F	1853017
N#Cc1cccc([C@H]2C[C@H]2C(=O)N2CC[C@@H](c3cccc(-c4ccc5ccc(O)cc5c4)c3)[C@@H]2C(=O)NC[3H])c1	1853018
COc1ncc(-c2cccc([C@@H]3CCN(C(=O)[C@@H]4C[C@@H]4c4cccc(C#N)c4)[C@H]3C(=O)NC[3H])c2)cn1	1853019
CCN(CC)c1ncc(-c2ccc(O[C@H]3C[C@@H](C(=O)NC[3H])N(Cc4cc5ccccc5nc4OC)C3)cc2)cn1	1853020
CN(C)c1cc(-c2cccc([C@@H]3CCN(C(=O)[C@@H]4CCc5nnc(O)n5C4)[C@H]3C(=O)NC[3H])c2)ccn1	1853021
COC1(C(=O)N2CC[C@H](c3cccc(-c4ccc(COC(C)(C)C)cc4)c3)[C@@H]2C(=O)NC[3H])CS(=O)(=O)C1	1853022
COc1cc(C(=O)O)ccc1-c1ccc(O[C@H]2C[C@@H](C(=O)NC[3H])N(Cc3n[nH]cc3-c3ccccc3)C2)cc1	1853023
CC(C)(C)OCc1ccc(-c2cccc([C@@H]3CCN(C(=O)[C@@H]4CCc5nnc(O)n5C4)[C@H]3C(=O)NC[3H])c2)cc1	1853024
COC1(C(=O)N2CC[C@H](c3cccc(-c4ccc(C)c(Cl)c4)c3)[C@@H]2C(=O)NC[3H])CS(=O)(=O)C1	1853025
Cc1ccc(-c2cccc([C@@H]3CCN(C(=O)[C@@H]4CCc5nnc(O)n5C4)[C@H]3C(=O)NC[3H])c2)cc1Cl	1853026
COC1(C(=O)N2CC[C@H](c3cccc(-c4ccc(F)nc4)c3)[C@@H]2C(=O)NC[3H])CS(=O)(=O)C1	1853027
CN(C)Cc1cc(-c2ccc(O[C@H]3C[C@@H](C(=O)NC[3H])N(Cc4n[nH]cc4-c4ccccc4)C3)cc2)ccc1F	1853028
O=C(NC[3H])[C@H]1[C@H](c2cccc(-c3ccc(F)nc3)c2)CCN1C(=O)[C@@H]1CCc2nnc(O)n2C1	1853029
COC1(C(=O)N2CC[C@H](c3cccc(-c4ccccc4)c3)[C@@H]2C(=O)NC[3H])CS(=O)(=O)C1	1853030
Cc1ccc(-c2ccc(O[C@H]3C[C@@H](C(=O)NC[3H])N(Cc4n[nH]cc4-c4ccccc4)C3)cc2)c(Cl)c1	1853031
COC1(C(=O)N2CC[C@H](c3cccc(-c4cccc(NC(C)=O)c4)c3)[C@@H]2C(=O)NC[3H])CS(=O)(=O)C1	1853032
CC(=O)Nc1cccc(-c2cccc([C@@H]3CCN(C(=O)[C@@H]4CCc5nnc(O)n5C4)[C@H]3C(=O)NC[3H])c2)c1	1853033
COC1(C(=O)N2CC[C@H](c3cccc(-c4ccc(Cl)c(F)c4)c3)[C@@H]2C(=O)NC[3H])CS(=O)(=O)C1	1853034
O=C(NC[3H])[C@H]1[C@H](c2cccc(-c3ccc(Cl)c(F)c3)c2)CCN1C(=O)[C@@H]1CCc2nnc(O)n2C1	1853035
O=C(NC[3H])[C@H]1[C@H](c2cccc(-c3ccc(CO)cc3)c2)CCN1C(=O)[C@@H]1CCc2nnc(O)n2C1	1853036
COC1(C(=O)N2CC[C@H](c3cccc(-c4ccc(CO)cc4)c3)[C@@H]2C(=O)NC[3H])CS(=O)(=O)C1	1853037
COc1ccc(-c2cccc([C@@H]3CCN(C(=O)[C@@H]4CCc5nnc(O)n5C4)[C@H]3C(=O)NC[3H])c2)cc1Cl	1853038
COc1ccc(-c2cccc([C@H]3CCN(C(=O)C4(OC)CS(=O)(=O)C4)[C@H]3C(=O)NC[3H])c2)cc1Cl	1853039
COC1(C(=O)N2CC[C@H](c3cccc(-c4ccc(OC(C)C)c(C)c4)c3)[C@@H]2C(=O)NC[3H])CS(=O)(=O)C1	1853040
CC(=O)c1ccc(-c2ccc(O[C@H]3C[C@@H](C(=O)NC[3H])N(Cc4n[nH]cc4-c4ccccc4)C3)cc2)cc1	1853041
Cc1ccc(-c2cccc([C@@H]3CCN(C(=O)[C@@H]4CCc5nnc(O)n5C4)[C@H]3C(=O)NC[3H])c2)cc1	1853042
COC1(C(=O)N2CC[C@H](c3cccc(-c4ccc(C)cc4)c3)[C@@H]2C(=O)NC[3H])CS(=O)(=O)C1	1853043
COC(=O)c1cc(F)cc(-c2ccc(O[C@H]3C[C@@H](C(=O)NC[3H])N(Cc4n[nH]cc4-c4ccccc4)C3)cc2)c1	1853044
O=C(NC[3H])[C@H]1[C@H](c2cccc(-c3cccc(Cl)c3)c2)CCN1C(=O)[C@@H]1CCc2nnc(O)n2C1	1853045
COC1(C(=O)N2CC[C@H](c3cccc(-c4cccc(Cl)c4)c3)[C@@H]2C(=O)NC[3H])CS(=O)(=O)C1	1853046
O=C(NC[3H])[C@@H]1C[C@H](Oc2ccc(-c3ccc4c(c3)CCC4)cc2)CN1Cc1n[nH]cc1-c1ccccc1	1853047
Cc1cc(C)cc(-c2cccc([C@@H]3CCN(C(=O)[C@@H]4CCc5nnc(O)n5C4)[C@H]3C(=O)NC[3H])c2)c1	1853048
COC1(C(=O)N2CC[C@H](c3cccc(-c4cc(C)cc(C)c4)c3)[C@@H]2C(=O)NC[3H])CS(=O)(=O)C1	1853049
CNC(=O)Nc1ccc(-c2ccc(O[C@H]3C[C@@H](C(=O)NC[3H])N(Cc4n[nH]cc4-c4ccccc4)C3)cc2)cc1	1853050
COc1cc(-c2cccc([C@H]3CCN(C(=O)C4(OC)CS(=O)(=O)C4)[C@H]3C(=O)NC[3H])c2)cc(OC)c1OC	1853051
CCn1nc(C)c(C(=O)N2CC[C@@H](c3cccc(I)c3)[C@@H]2C(=O)NC[3H])n1	1853052
CCn1nc(C)c(C(=O)N2CC[C@@H](c3cccc(-c4cc(OC)cc(OC)c4)c3)[C@@H]2C(=O)NC[3H])n1	1853053
CCn1nc(C)c(C(=O)N2CC[C@@H](c3cccc(-c4cccc(C)c4C)c3)[C@@H]2C(=O)NC[3H])n1	1853054
CCn1nc(C)c(C(=O)N2CC[C@@H](c3cccc(-c4cc(Cl)cc(Cl)c4)c3)[C@@H]2C(=O)NC[3H])n1	1853055
CCn1nc(C)c(C(=O)N2CC[C@@H](c3cccc(-c4ccc5ccccc5c4)c3)[C@@H]2C(=O)NC[3H])n1	1853056
CCn1nc(C)c(C(=O)N2CC[C@@H](c3cccc(-c4cc(F)c(F)c(F)c4)c3)[C@@H]2C(=O)NC[3H])n1	1853057
CCn1nc(C)c(C(=O)N2CC[C@@H](c3cccc(-c4ccc(C)cc4F)c3)[C@@H]2C(=O)NC[3H])n1	1853058
COc1ccc(F)c(-c2cccc([C@H]3CCN(C(=O)C4(OC)CS(=O)(=O)C4)[C@H]3C(=O)NC[3H])c2)c1	1853059
CC(=O)[C@@H]1C[C@H](CC(=O)N2C[C@@H](OCc3cccc(-c4cccc(Cl)c4F)c3)C[C@@H]2C(=O)NC[3H])C1(C)C	1853060
COC1(C(=O)N2CC[C@H](c3cccc(-c4ccc(S(C)(=O)=O)cc4)c3)[C@@H]2C(=O)NC[3H])CS(=O)(=O)C1	1853061
CC(=O)[C@@H]1C[C@H](CC(=O)N2C[C@@H](OCc3cccc(-c4ccc(C5(N)CCCC5)cc4)c3)C[C@@H]2C(=O)NC[3H])C1(C)C	1853062
CCn1nc(C)c(C(=O)N2CC[C@@H](c3cccc(-c4ccc5cc[nH]c5c4)c3)[C@@H]2C(=O)NC[3H])n1	1853063
COC1(C(=O)N2CC[C@H](c3cccc(-c4cncnc4)c3)[C@@H]2C(=O)NC[3H])CS(=O)(=O)C1	1853064
CCn1nc(C)c(C(=O)N2CC[C@@H](c3cccc(-c4ccc5c(c4)OC(F)(F)O5)c3)[C@@H]2C(=O)NC[3H])n1	1853065
CC(=O)[C@@H]1C[C@H](CC(=O)N2C[C@@H](OCc3cccc(-c4cnn(-c5ccncc5)c4)c3)C[C@@H]2C(=O)NC[3H])C1(C)C	1853066
O=C(NC[3H])[C@H]1[C@@H](c2cccc(I)c2)CCN1C(=O)c1ccc(=O)n(CCF)n1	1853067
COc1cc(OC)cc(-c2cccc([C@H]3CCN(C(=O)c4ccc(=O)n(CCF)n4)[C@H]3C(=O)NC[3H])c2)c1	1853068
CCn1nc(C)c(C(=O)N2CC[C@@H](c3cccc(-c4cc(F)cc(Cl)c4)c3)[C@@H]2C(=O)NC[3H])n1	1853069
Cc1cccc(-c2cccc([C@H]3CCN(C(=O)c4ccc(=O)n(CCF)n4)[C@H]3C(=O)NC[3H])c2)c1C	1853070
O=C(NC[3H])[C@H]1[C@@H](c2cccc(-c3cc(Cl)cc(Cl)c3)c2)CCN1C(=O)c1ccc(=O)n(CCF)n1	1853071
CCn1nc(C)c(C(=O)N2CC[C@@H](c3cccc(-c4ccc(C(F)(F)F)c(F)c4)c3)[C@@H]2C(=O)NC[3H])n1	1853072
O=C(NC[3H])[C@H]1[C@@H](c2cccc(-c3ccc4ccccc4c3)c2)CCN1C(=O)c1ccc(=O)n(CCF)n1	1853073
O=C(NC[3H])[C@H]1[C@@H](c2cccc(-c3cc(F)c(F)c(F)c3)c2)CCN1C(=O)c1ccc(=O)n(CCF)n1	1853074
Cc1ccc(-c2cccc([C@H]3CCN(C(=O)c4ccc(=O)n(CCF)n4)[C@H]3C(=O)NC[3H])c2)c(F)c1	1853075
CC(=O)[C@@H]1C[C@H](CC(=O)N2C[C@@H](OCc3cccc(-c4ccc(S(N)(=O)=O)cc4)c3)C[C@@H]2C(=O)NC[3H])C1(C)C	1853076
O=C(NC[3H])[C@H]1[C@@H](c2cccc(-c3ccc4cc[nH]c4c3)c2)CCN1C(=O)c1ccc(=O)n(CCF)n1	1853077
COc1cc(F)c(F)cc1-c1cccc(CO[C@H]2C[C@H](C(=O)NC[3H])N(C(=O)C[C@H]3C[C@@H](C(C)=O)C3(C)C)C2)c1	1853078
O=C(NC[3H])[C@H]1[C@@H](c2cccc(-c3ccc4c(c3)OC(F)(F)O4)c2)CCN1C(=O)c1ccc(=O)n(CCF)n1	1853079
CC(=O)[C@@H]1C[C@H](CC(=O)N2C[C@@H](OCc3cccc(-c4cccc(O)c4F)c3)C[C@@H]2C(=O)NC[3H])C1(C)C	1853080
COc1ccc(-c2cccc([C@H]3CCN(C(=O)c4ccc(=O)n(CCF)n4)[C@H]3C(=O)NC[3H])c2)cc1C#N	1853081
O=C(NC[3H])[C@H]1[C@@H](c2cccc(-c3cc(F)cc(Cl)c3)c2)CCN1C(=O)c1ccc(=O)n(CCF)n1	1853082
COC(=O)c1ccc(-c2cccc(CO[C@H]3C[C@H](C(=O)NC[3H])N(C(=O)C[C@H]4C[C@@H](C(C)=O)C4(C)C)C3)c2)o1	1853083
O=C(NC[3H])[C@H]1[C@@H](c2cccc(-c3ccc(OC(F)(F)F)cc3)c2)CCN1C(=O)c1nc2c(s1)CCC2	1853084
Cc1cc(C)cc(CC(=O)N2C[C@@H](OCc3cccc(-c4cccc(Cl)c4)c3)C[C@@H]2C(=O)NC[3H])c1	1853085
Cc1cc(C)cc(CC(=O)N2C[C@@H](OCc3cccc(-c4cc(C)cc(C)c4)c3)C[C@@H]2C(=O)NC[3H])c1	1853086
COc1ncc(-c2cccc([C@H]3CCN(C(=O)c4nc5c(s4)CCC5)[C@H]3C(=O)NC[3H])c2)cc1Cl	1853087
COc1cc(-c2cccc(CO[C@H]3C[C@H](C(=O)NC[3H])N(C(=O)Cc4cc(C)cc(C)c4)C3)c2)cc(OC)c1OC	1853088
COc1cc(C(=O)O)ccc1-c1cccc([C@H]2CCN(C(=O)c3nc4c(s3)CCC4)[C@H]2C(=O)NC[3H])c1	1853089
Cc1cc(C)cc(CC(=O)N2C[C@@H](OCc3cccc(-c4ccc(C(F)(F)F)cc4)c3)C[C@@H]2C(=O)NC[3H])c1	1853090
CN(C)Cc1cc(-c2cccc([C@H]3CCN(C(=O)c4nc5c(s4)CCC5)[C@H]3C(=O)NC[3H])c2)ccc1F	1853091
CCc1cccc(-c2cccc(CO[C@H]3C[C@H](C(=O)NC[3H])N(C(=O)Cc4cc(C)cc(C)c4)C3)c2)c1	1853092
Cc1ccc(-c2cccc([C@H]3CCN(C(=O)c4nc5c(s4)CCC5)[C@H]3C(=O)NC[3H])c2)c(Cl)c1	1853093
CC(=O)c1ccc(-c2cccc([C@H]3CCN(C(=O)c4nc5c(s4)CCC5)[C@H]3C(=O)NC[3H])c2)cc1	1853094
Cc1cc(C)cc(CC(=O)N2C[C@@H](OCc3cccc(-c4ccc([C@H](C)O)cc4)c3)C[C@@H]2C(=O)NC[3H])c1	1853095
COc1ccc(C)cc1-c1cccc(CO[C@H]2C[C@H](C(=O)NC[3H])N(C(=O)Cc3cc(C)cc(C)c3)C2)c1	1853096
Cc1cc(C)cc(CC(=O)N2C[C@@H](OCc3cccc(-c4ccc5c(c4)C[C@@H](C)O5)c3)C[C@@H]2C(=O)NC[3H])c1	1853097
COC(=O)c1cc(F)cc(-c2cccc([C@H]3CCN(C(=O)c4nc5c(s4)CCC5)[C@H]3C(=O)NC[3H])c2)c1	1853098
CCOc1ccc(-c2cccc(CO[C@H]3C[C@H](C(=O)NC[3H])N(C(=O)Cc4cc(C)cc(C)c4)C3)c2)cc1C	1853099
O=C(NC[3H])[C@H]1[C@@H](c2cccc(-c3ccc4c(c3)CCC4)c2)CCN1C(=O)c1nc2c(s1)CCC2	1853100
Cc1cc(C)cc(CC(=O)N2C[C@@H](OCc3cccc(-c4cccc5c4CNC5=O)c3)C[C@@H]2C(=O)NC[3H])c1	1853101
CNC(=O)Nc1ccc(-c2cccc([C@H]3CCN(C(=O)c4nc5c(s4)CCC5)[C@H]3C(=O)NC[3H])c2)cc1	1853102
COc1c(C)cc(-c2cccc([C@H]3CCN(C(=O)c4nc5c(s4)CCC5)[C@H]3C(=O)NC[3H])c2)cc1C	1853103
CNC(=O)c1ccc(-c2cccc(CO[C@H]3C[C@H](C(=O)NC[3H])N(C(=O)Cc4cc(C)cc(C)c4)C3)c2)cc1C	1853104
COC(=O)c1cccc(-c2cccc(CO[C@H]3C[C@H](C(=O)NC[3H])N(C(=O)Cc4cc(C)cc(C)c4)C3)c2)c1F	1853105
Cc1cc(C)cc(CC(=O)N2C[C@@H](OCc3cccc(-c4ccc(S(C)(=O)=O)cc4)c3)C[C@@H]2C(=O)NC[3H])c1	1853106
O=C(O)CCc1cccc(-c2cccc([C@H]3CCN(C(=O)c4nc5c(s4)CCC5)[C@H]3C(=O)NC[3H])c2)c1	1853107
Cc1cc(C)cc(CC(=O)N2C[C@@H](OCc3cccc(-c4ccc5nc(C)ccc5c4)c3)C[C@@H]2C(=O)NC[3H])c1	1853108
COc1cc(-c2cccc([C@H]3CCN(C(=O)c4nc5c(s4)CCC5)[C@H]3C(=O)NC[3H])c2)ccc1C	1853109
Cc1cc(C)cc(CC(=O)N2C[C@@H](OCc3cccc(-c4ccc5c(c4)COC(=O)N5)c3)C[C@@H]2C(=O)NC[3H])c1	1853110
CCOC(=O)c1cccc(-c2cccc(CO[C@H]3C[C@H](C(=O)NC[3H])N(C(=O)Cc4cc(C)cc(C)c4)C3)c2)c1	1853111
Cc1cc(C)cc(CC(=O)N2C[C@@H](OCc3cccc(-c4cccc(C(=O)O)c4F)c3)C[C@@H]2C(=O)NC[3H])c1	1853112
O=C(NC[3H])[C@H]1[C@@H](c2cccc(-c3cccc4ccoc34)c2)CCN1C(=O)c1nc2c(s1)CCC2	1853113
C/C(=C\c1ccccn1)C(=O)N1CC[C@@H](c2cccc(-c3cc(C(N)=O)ccc3C)c2)[C@@H]1C(=O)NC[3H]	1853114
CN(C)Cc1cc(-c2cccc([C@H]3CCN(C(=O)C[C@@H]4C(=O)Nc5ccccc54)[C@H]3C(=O)NC[3H])c2)ccc1F	1853115
N#Cc1ncccc1S(=O)(=O)N1CC[C@H](c2cccc(I)c2)[C@@H]1C(=O)NC[3H]	1853116
Cc1ccc(-c2cccc([C@H]3CCN(C(=O)C[C@@H]4C(=O)Nc5ccccc54)[C@H]3C(=O)NC[3H])c2)c(Cl)c1	1853117
CCCOc1ccc(-c2cccc([C@H]3CCN(S(=O)(=O)c4cccnc4C#N)[C@H]3C(=O)NC[3H])c2)cc1Cl	1853118
COc1ccc2cc(-c3cccc([C@H]4CCN(S(=O)(=O)c5cccnc5C#N)[C@H]4C(=O)NC[3H])c3)ccc2c1	1853119
COc1cccc(-c2cccc([C@H]3CCN(S(=O)(=O)c4cccnc4C#N)[C@H]3C(=O)NC[3H])c2)c1OC	1853120
CCN(CC)Cc1ccc(-c2cccc([C@H]3CCN(S(=O)(=O)c4cccnc4C#N)[C@H]3C(=O)NC[3H])c2)cc1	1853121
CCn1ccc(-c2cccc([C@H]3CCN(S(=O)(=O)c4cccnc4C#N)[C@H]3C(=O)NC[3H])c2)n1	1853122
N#Cc1ncccc1S(=O)(=O)N1CC[C@H](c2cccc(-c3cccc4c3OCC4)c2)[C@@H]1C(=O)NC[3H]	1853123
N#Cc1ncccc1S(=O)(=O)N1CC[C@H](c2cccc(-c3ccc(F)c(N)c3)c2)[C@@H]1C(=O)NC[3H]	1853124
Cn1c(=O)[nH]c2ccc(-c3cccc([C@H]4CCN(S(=O)(=O)c5cccnc5C#N)[C@H]4C(=O)NC[3H])c3)cc21	1853125
Cc1ccc(Cl)cc1-c1cccc([C@H]2CCN(S(=O)(=O)c3cccnc3C#N)[C@H]2C(=O)NC[3H])c1	1853126
COc1ccc(-c2cccc([C@H]3CCN(S(=O)(=O)c4cccnc4C#N)[C@H]3C(=O)NC[3H])c2)cc1C	1853127
CCOc1ccccc1-c1cccc([C@H]2CCN(S(=O)(=O)c3cccnc3C#N)[C@H]2C(=O)NC[3H])c1	1853128
CC(=O)c1ccc(-c2cccc([C@H]3CCN(C(=O)C[C@@H]4C(=O)Nc5ccccc54)[C@H]3C(=O)NC[3H])c2)cc1	1853129
COC(=O)c1cc(F)cc(-c2cccc([C@H]3CCN(C(=O)C[C@@H]4C(=O)Nc5ccccc54)[C@H]3C(=O)NC[3H])c2)c1	1853130
O=C1Nc2ccccc2[C@@H]1CC(=O)N1CC[C@H](c2cccc(-c3ccc4c(c3)CCC4)c2)[C@@H]1C(=O)NC[3H]	1853131
Cc1c(Cl)cccc1-c1cccc([C@H]2CCN(S(=O)(=O)c3cccnc3C#N)[C@H]2C(=O)NC[3H])c1	1853132
Cc1ccc(F)cc1-c1cccc([C@H]2CCN(S(=O)(=O)c3cccnc3C#N)[C@H]2C(=O)NC[3H])c1	1853133
CC(C)(C)[C@H]1CC=C(c2cccc([C@H]3CCN(S(=O)(=O)c4cccnc4C#N)[C@H]3C(=O)NC[3H])c2)CC1	1853134
N#Cc1ncccc1S(=O)(=O)N1CC[C@H](c2cccc(-c3ccc(Cl)c(C(=O)O)c3)c2)[C@@H]1C(=O)NC[3H]	1853135
CNC(=O)Nc1ccc(-c2cccc([C@H]3CCN(C(=O)C[C@@H]4C(=O)Nc5ccccc54)[C@H]3C(=O)NC[3H])c2)cc1	1853136
N#Cc1ncccc1S(=O)(=O)N1CC[C@H](c2cccc(-c3cccc(CO)c3)c2)[C@@H]1C(=O)NC[3H]	1853137
N#Cc1ncccc1S(=O)(=O)N1CC[C@H](c2cccc(-c3cccc(C(=O)O)c3)c2)[C@@H]1C(=O)NC[3H]	1853138
COc1c(C)cc(-c2cccc([C@H]3CCN(C(=O)C[C@@H]4C(=O)Nc5ccccc54)[C@H]3C(=O)NC[3H])c2)cc1C	1853139
COC(=O)c1ccc(-c2cccc([C@H]3CCN(S(=O)(=O)c4cccnc4C#N)[C@H]3C(=O)NC[3H])c2)c(F)c1	1853140
O=C(O)CCc1cccc(-c2cccc([C@H]3CCN(C(=O)C[C@@H]4C(=O)Nc5ccccc54)[C@H]3C(=O)NC[3H])c2)c1	1853141
N#Cc1ncccc1S(=O)(=O)N1CC[C@H](c2cccc(-c3ccc(C4(CO)CC4)cc3)c2)[C@@H]1C(=O)NC[3H]	1853142
COc1cc(-c2cccc([C@H]3CCN(C(=O)C[C@@H]4C(=O)Nc5ccccc54)[C@H]3C(=O)NC[3H])c2)ccc1C	1853143
N#Cc1ncccc1S(=O)(=O)N1CC[C@H](c2cccc(-c3cccc(Cl)c3F)c2)[C@@H]1C(=O)NC[3H]	1853144
O=C1Nc2ccccc2[C@@H]1CC(=O)N1CC[C@H](c2cccc(-c3cccc4ccoc34)c2)[C@@H]1C(=O)NC[3H]	1853145
CCn1ccc(-c2cccc([C@H]3CCN(C(=O)[C@H]4CCc5[nH]c(C)nc5C4)[C@H]3C(=O)NC[3H])c2)n1	1853146
Cc1nc2c([nH]1)CC[C@H](C(=O)N1CC[C@H](c3cccc(-c4cccc5c4OCC5)c3)[C@@H]1C(=O)NC[3H])C2	1853147
Cc1nc2c([nH]1)CC[C@H](C(=O)N1CC[C@H](c3cccc(-c4ccc(F)c(N)c4)c3)[C@@H]1C(=O)NC[3H])C2	1853148
CCOc1cc(F)ccc1-c1cccc([C@H]2CCN(C(=O)[C@H]3CCc4[nH]c(C)nc4C3)[C@H]2C(=O)NC[3H])c1	1853149
Cc1nc2c([nH]1)CC[C@H](C(=O)N1CC[C@H](c3cccc(-c4ccc5[nH]c(=O)n(C)c5c4)c3)[C@@H]1C(=O)NC[3H])C2	1853150
Cc1nc2c([nH]1)CC[C@H](C(=O)N1CC[C@H](c3cccc(-c4cc(Cl)ccc4C)c3)[C@@H]1C(=O)NC[3H])C2	1853151
COc1ccc(-c2cccc([C@H]3CCN(C(=O)[C@H]4CCc5[nH]c(C)nc5C4)[C@H]3C(=O)NC[3H])c2)cc1C	1853152
CCOc1ccccc1-c1cccc([C@H]2CCN(C(=O)[C@H]3CCc4[nH]c(C)nc4C3)[C@H]2C(=O)NC[3H])c1	1853153
Cc1nc2c([nH]1)CC[C@H](C(=O)N1CC[C@H](c3cccc(-c4cccc(C(=O)NC(C)C)c4)c3)[C@@H]1C(=O)NC[3H])C2	1853154
Cc1nc2c([nH]1)CC[C@H](C(=O)N1CC[C@H](c3cccc(-c4cccc(Cl)c4C)c3)[C@@H]1C(=O)NC[3H])C2	1853155
Cc1nc2c([nH]1)CC[C@H](C(=O)N1CC[C@H](c3cccc(-c4cc(F)ccc4C)c3)[C@@H]1C(=O)NC[3H])C2	1853156
Cc1nc2c([nH]1)CC[C@H](C(=O)N1CC[C@H](c3cccc(C4=CC[C@H](C(C)(C)C)CC4)c3)[C@@H]1C(=O)NC[3H])C2	1853157
Cc1nc2c([nH]1)CC[C@H](C(=O)N1CC[C@H](c3cccc(-c4ccc(Cl)c(C(=O)O)c4)c3)[C@@H]1C(=O)NC[3H])C2	1853158
Cc1nc2c([nH]1)CC[C@H](C(=O)N1CC[C@H](c3cccc(-c4ccc(C(=O)O)c(F)c4)c3)[C@@H]1C(=O)NC[3H])C2	1853159
Cc1nc2c([nH]1)CC[C@H](C(=O)N1CC[C@H](c3cccc(-c4cccc(CO)c4)c3)[C@@H]1C(=O)NC[3H])C2	1853160
Cc1nc2c([nH]1)CC[C@H](C(=O)N1CC[C@H](c3cccc(-c4cccc(C(=O)O)c4)c3)[C@@H]1C(=O)NC[3H])C2	1853161
COC(=O)c1ccc(-c2cccc([C@H]3CCN(C(=O)[C@H]4CCc5[nH]c(C)nc5C4)[C@H]3C(=O)NC[3H])c2)c(F)c1	1853162
Cc1nc2c([nH]1)CC[C@H](C(=O)N1CC[C@H](c3cccc(-c4ccc(C5(CO)CC5)cc4)c3)[C@@H]1C(=O)NC[3H])C2	1853163
Cc1nc2c([nH]1)CC[C@H](C(=O)N1CC[C@H](c3cccc(-c4cccc(Cl)c4F)c3)[C@@H]1C(=O)NC[3H])C2	1853164
Cc1nc2c([nH]1)CC[C@H](C(=O)N1CC[C@H](c3cccc(-c4ccc(C5(N)CCCC5)cc4)c3)[C@@H]1C(=O)NC[3H])C2	1853165
COC(=O)c1cc(-c2cccc([C@H]3CCN(C(=O)[C@H]4CCc5[nH]c(C)nc5C4)[C@H]3C(=O)NC[3H])c2)ccc1Cl	1853166
Cc1nc2c([nH]1)CC[C@H](C(=O)N1CC[C@H](c3cccc(-c4ccc(S(N)(=O)=O)cc4)c3)[C@@H]1C(=O)NC[3H])C2	1853167
COc1cc(F)c(F)cc1-c1cccc([C@H]2CCN(C(=O)[C@H]3CCc4[nH]c(C)nc4C3)[C@H]2C(=O)NC[3H])c1	1853168
Cc1nc2c([nH]1)CC[C@H](C(=O)N1CC[C@H](c3cccc(-c4cccc(O)c4F)c3)[C@@H]1C(=O)NC[3H])C2	1853169
COC(=O)c1ccc(-c2cccc([C@H]3CCN(C(=O)[C@H]4CCc5[nH]c(C)nc5C4)[C@H]3C(=O)NC[3H])c2)o1	1853170
Cc1nc2c([nH]1)CC[C@H](C(=O)N1CC[C@H](c3cccc(-c4ccc(F)c(Cl)c4)c3)[C@@H]1C(=O)NC[3H])C2	1853171
Cc1nc2c([nH]1)CC[C@H](C(=O)N1CC[C@H](c3cccc(-c4ccc5c(c4)CCOC5)c3)[C@@H]1C(=O)NC[3H])C2	1853172
CC(C)n1cc(S(=O)(=O)N2CC[C@H](c3cccc(-c4ccc(C(=O)O)c(Cl)c4)c3)[C@@H]2C(=O)NC[3H])cn1	1853173
Cc1nc2c([nH]1)CC[C@H](C(=O)N1CC[C@H](c3cccc(-c4cccc(C(C)(C)C)c4)c3)[C@@H]1C(=O)NC[3H])C2	1853174
Cc1cccc(-c2cccc([C@H]3CCN(C(=O)[C@H]4CCc5[nH]c(C)nc5C4)[C@H]3C(=O)NC[3H])c2)c1	1853175
COCCN1C[C@@H](C(=O)N2C[C@@H](OCc3cccc(-c4ccc(CO)cc4)c3)C[C@@H]2C(=O)NC[3H])CC1=O	1853176
COCCN1C[C@@H](C(=O)N2C[C@@H](OCc3cccc(-c4ccc(OC)c(Cl)c4)c3)C[C@@H]2C(=O)NC[3H])CC1=O	1853177
COCCN1C[C@@H](C(=O)N2C[C@@H](OCc3cccc(-c4ccc(OC(C)C)c(C)c4)c3)C[C@@H]2C(=O)NC[3H])CC1=O	1853178
COCCN1C[C@@H](C(=O)N2C[C@@H](OCc3cccc(-c4ccc(C)cc4)c3)C[C@@H]2C(=O)NC[3H])CC1=O	1853179
COCCN1C[C@@H](C(=O)N2C[C@@H](OCc3cccc(-c4cccc(Cl)c4)c3)C[C@@H]2C(=O)NC[3H])CC1=O	1853180
COCCN1C[C@@H](C(=O)N2C[C@@H](OCc3cccc(-c4cc(C)cc(C)c4)c3)C[C@@H]2C(=O)NC[3H])CC1=O	1853181
COCCN1C[C@@H](C(=O)N2C[C@@H](OCc3cccc(-c4cc(OC)c(OC)c(OC)c4)c3)C[C@@H]2C(=O)NC[3H])CC1=O	1853182
COCCN1C[C@@H](C(=O)N2C[C@@H](OCc3cccc(-c4ccc(C(F)(F)F)cc4)c3)C[C@@H]2C(=O)NC[3H])CC1=O	1853183
CCc1cccc(-c2cccc(CO[C@H]3C[C@H](C(=O)NC[3H])N(C(=O)[C@H]4CC(=O)N(CCOC)C4)C3)c2)c1	1853184
COCCN1C[C@@H](C(=O)N2C[C@@H](OCc3cccc(-c4cccc(Oc5ccccc5)c4)c3)C[C@@H]2C(=O)NC[3H])CC1=O	1853185
COCCN1C[C@@H](C(=O)N2C[C@@H](OCc3cccc(-c4ccc([C@H](C)O)cc4)c3)C[C@@H]2C(=O)NC[3H])CC1=O	1853186
COCCN1C[C@@H](C(=O)N2C[C@@H](OCc3cccc(-c4cc(C)ccc4OC)c3)C[C@@H]2C(=O)NC[3H])CC1=O	1853187
COCCN1C[C@@H](C(=O)N2C[C@@H](OCc3cccc(-c4ccc5c(c4)C[C@@H](C)O5)c3)C[C@@H]2C(=O)NC[3H])CC1=O	1853188
CCOc1ccc(-c2cccc(CO[C@H]3C[C@H](C(=O)NC[3H])N(C(=O)[C@H]4CC(=O)N(CCOC)C4)C3)c2)cc1C	1853189
CCCOc1cccc(-c2cccc(CO[C@H]3C[C@H](C(=O)NC[3H])N(C(=O)[C@H]4CC(=O)N(CCOC)C4)C3)c2)c1	1853190
COCCN1C[C@@H](C(=O)N2C[C@@H](OCc3cccc(-c4cccc5c4CNC5=O)c3)C[C@@H]2C(=O)NC[3H])CC1=O	1853191
CNC(=O)c1ccc(-c2cccc(CO[C@H]3C[C@H](C(=O)NC[3H])N(C(=O)[C@H]4CC(=O)N(CCOC)C4)C3)c2)cc1C	1853192
COCCN1C[C@@H](C(=O)N2C[C@@H](OCc3cccc(-c4cccc(C(=O)OC)c4F)c3)C[C@@H]2C(=O)NC[3H])CC1=O	1853193
COCCN1C[C@@H](C(=O)N2C[C@@H](OCc3cccc(-c4ccc(S(C)(=O)=O)cc4)c3)C[C@@H]2C(=O)NC[3H])CC1=O	1853194
COCCN1C[C@@H](C(=O)N2C[C@@H](OCc3cccc(-c4cc(Cl)cc(C(=O)O)c4)c3)C[C@@H]2C(=O)NC[3H])CC1=O	1853195
COCCN1C[C@@H](C(=O)N2C[C@@H](OCc3cccc(-c4ccc5nc(C)ccc5c4)c3)C[C@@H]2C(=O)NC[3H])CC1=O	1853196
COCCN1C[C@@H](C(=O)N2C[C@@H](OCc3cccc(-c4ccc5c(c4)COC(=O)N5)c3)C[C@@H]2C(=O)NC[3H])CC1=O	1853197
CCOC(=O)c1cccc(-c2cccc(CO[C@H]3C[C@H](C(=O)NC[3H])N(C(=O)[C@H]4CC(=O)N(CCOC)C4)C3)c2)c1	1853198
COCCN1C[C@@H](C(=O)N2C[C@@H](OCc3cccc(-c4cccc(C(=O)O)c4F)c3)C[C@@H]2C(=O)NC[3H])CC1=O	1853199
COCCN1C[C@@H](C(=O)N2C[C@@H](OCc3cccc(-c4ccc(O)c(C(=O)OC)c4)c3)C[C@@H]2C(=O)NC[3H])CC1=O	1853200
CCN(CC)c1ncc(-c2cccc(CO[C@H]3C[C@H](C(=O)NC[3H])N(C(=O)[C@H]4CC(=O)N(CCOC)C4)C3)c2)cn1	1853201
CNC(=O)c1ccc(-c2cccc(CO[C@H]3C[C@H](C(=O)NC[3H])N(C(=O)[C@H]4CC(=O)N(CCOC)C4)C3)c2)cc1	1853202
COCCN1C[C@@H](C(=O)N2C[C@@H](OCc3cccc(-c4cccc(C(=O)NC5CC5)c4)c3)C[C@@H]2C(=O)NC[3H])CC1=O	1853203
COCCN1C[C@@H](C(=O)N2C[C@@H](OCc3cccc(-c4ccc(C)c(C(=O)OC)c4)c3)C[C@@H]2C(=O)NC[3H])CC1=O	1853204
COCCN1C[C@@H](C(=O)N2C[C@@H](OCc3cccc(-c4cc(F)cc(C(F)(F)F)c4)c3)C[C@@H]2C(=O)NC[3H])CC1=O	1853205
COCCN1C[C@@H](C(=O)N2C[C@@H](OCc3cccc(-c4cc(Cl)cc(C(=O)OC)c4)c3)C[C@@H]2C(=O)NC[3H])CC1=O	1853206
Cc1cc(C(=O)N2CC[C@H](c3cccc(-c4cccc(F)c4)c3)[C@@H]2C(=O)NC[3H])c2c(C)n[nH]c2n1	1853207
Cc1cc(C(=O)N2CC[C@H](c3cccc(-c4ccc(Cl)cc4C)c3)[C@@H]2C(=O)NC[3H])c2c(C)n[nH]c2n1	1853208
Cc1ccc2cc(-c3cccc(CO[C@H]4C[C@H](C(=O)NC[3H])N(C(=O)c5coc6cccc(O)c56)C4)c3)ccc2n1	1853209
Cc1ccncc1S(=O)(=O)N1CC[C@H](c2cccc(-c3ccc4c(c3)OC(F)(F)O4)c2)[C@@H]1C(=O)NC[3H]	1853210
O=C1Nc2ccc(-c3cccc(CO[C@H]4C[C@H](C(=O)NC[3H])N(C(=O)c5coc6cccc(O)c56)C4)c3)cc2CO1	1853211
Cc1cc(C(=O)N2CC[C@H](c3cccc(-c4ccc(Cl)cc4)c3)[C@@H]2C(=O)NC[3H])c2c(C)n[nH]c2n1	1853212
CCOC(=O)c1cccc(-c2cccc(CO[C@H]3C[C@H](C(=O)NC[3H])N(C(=O)c4coc5cccc(O)c45)C3)c2)c1	1853213
O=C(O)c1cccc(-c2cccc(CO[C@H]3C[C@H](C(=O)NC[3H])N(C(=O)c4coc5cccc(O)c45)C3)c2)c1F	1853214
Cc1cc(C(=O)N2CC[C@H](c3cccc(-c4ccc5c(c4)CCC(=O)N5)c3)[C@@H]2C(=O)NC[3H])c2c(C)n[nH]c2n1	1853215
COC(=O)c1cc(-c2cccc(CO[C@H]3C[C@H](C(=O)NC[3H])N(C(=O)c4coc5cccc(O)c45)C3)c2)ccc1O	1853216
CCN(CC)c1ncc(-c2cccc(CO[C@H]3C[C@H](C(=O)NC[3H])N(C(=O)c4coc5cccc(O)c45)C3)c2)cn1	1853217
CCNC(=O)c1ccc(-c2cccc(CO[C@H]3C[C@H](C(=O)NC[3H])N(C(=O)c4coc5cccc(O)c45)C3)c2)cc1	1853218
COc1ccc(-c2cccc([C@H]3CCN(S(=O)(=O)c4cnccc4C)[C@H]3C(=O)NC[3H])c2)cc1C#N	1853219
Cc1cc(C(=O)N2CC[C@H](c3cccc(-c4cc(C(=O)O)ccc4C)c3)[C@@H]2C(=O)NC[3H])c2c(C)n[nH]c2n1	1853220
O=C(NC1CC1)c1cccc(-c2cccc(CO[C@H]3C[C@H](C(=O)NC[3H])N(C(=O)c4coc5cccc(O)c45)C3)c2)c1	1853221
Cc1ccncc1S(=O)(=O)N1CC[C@H](c2cccc(-c3cc(F)cc(Cl)c3)c2)[C@@H]1C(=O)NC[3H]	1853222
O=C1CC(c2ccc(-c3cccc(CO[C@H]4C[C@H](C(=O)NC[3H])N(C(=O)c5coc6cccc(O)c56)C4)c3)cc2)C1	1853223
Cc1ccncc1S(=O)(=O)N1CC[C@H](c2cccc(-c3ccc(C(F)(F)F)c(F)c3)c2)[C@@H]1C(=O)NC[3H]	1853224
Cc1cc(F)ccc1-c1cccc([C@H]2CCN(S(=O)(=O)c3cnccc3C)[C@H]2C(=O)NC[3H])c1	1853225
O=C(NC[3H])[C@H]1C[C@H](OCc2cccc(-c3cc(F)cc(C(F)(F)F)c3)c2)CN1C(=O)c1coc2cccc(O)c12	1853226
Cc1ccncc1S(=O)(=O)N1CC[C@H](c2cccc(-c3ccc(C(=O)O)cc3Cl)c2)[C@@H]1C(=O)NC[3H]	1853227
COC(=O)c1cc(Cl)cc(-c2cccc(CO[C@H]3C[C@H](C(=O)NC[3H])N(C(=O)c4coc5cccc(O)c45)C3)c2)c1	1853228
Cc1cc(C(=O)N2CC[C@H](c3cccc(-c4ccc(C(=O)O)c(Cl)c4)c3)[C@@H]2C(=O)NC[3H])c2c(C)n[nH]c2n1	1853229
Cc1ccncc1S(=O)(=O)N1CC[C@H](c2cccc(-c3ccc(CC(C)C)cc3)c2)[C@@H]1C(=O)NC[3H]	1853230
COc1ncc(-c2cccc(CO[C@H]3C[C@H](C(=O)NC[3H])N(C(=O)c4coc5cccc(O)c45)C3)c2)cc1C	1853231
CONC(=O)c1ccc(-c2cccc([C@H]3CCN(C(=O)c4cc(C)nc5[nH]nc(C)c45)[C@H]3C(=O)NC[3H])c2)cc1	1853232
COC(=O)c1ccc(-c2cccc(CO[C@H]3C[C@H](C(=O)NC[3H])N(C(=O)c4coc5cccc(O)c45)C3)c2)cc1F	1853233
Cc1ccncc1S(=O)(=O)N1CC[C@H](c2cccc(-c3cccc(C(C)C)c3)c2)[C@@H]1C(=O)NC[3H]	1853234
CCOc1cccc(-c2cccc([C@H]3CCN(C(=O)c4cc(C)nc5[nH]nc(C)c45)[C@H]3C(=O)NC[3H])c2)c1	1853235
COc1cc(-c2cccc(CO[C@H]3C[C@H](C(=O)NC[3H])N(C(=O)c4coc5cccc(O)c45)C3)c2)ccc1Cl	1853236
COC(=O)Cc1ccc(-c2cccc(CO[C@H]3C[C@H](C(=O)NC[3H])N(C(=O)c4coc5cccc(O)c45)C3)c2)cc1	1853237
NS(=O)(=O)c1ccc(CN2C[C@@H](Oc3ccc(-c4ccc(Oc5ccccc5)cc4)cc3)C[C@H]2C(=O)NC[3H])o1	1853238
Cc1cc2cc(-c3ccc(O[C@H]4C[C@@H](C(=O)NC[3H])N(Cc5ccc(S(N)(=O)=O)o5)C4)cc3)ccc2[nH]1	1853239
Cn1nnc2c(C(=O)N3C[C@@H](OCc4cccc(-c5ccccc5CO)c4)C[C@@H]3C(=O)NC[3H])ccnc21	1853240
Cc1cc(-c2cccc(CO[C@H]3C[C@H](C(=O)NC[3H])N(C(=O)c4ccnc5c4nnn5C)C3)c2)ccc1F	1853241
COc1ccc(C#N)cc1-c1ccc(O[C@H]2C[C@@H](C(=O)NC[3H])N(Cc3ccc(S(N)(=O)=O)o3)C2)cc1	1853242
Cc1nc2ccc(-c3cccc(CO[C@H]4C[C@H](C(=O)NC[3H])N(C(=O)c5ccnc6c5nnn6C)C4)c3)cc2o1	1853243
COc1ncc(Cl)cc1-c1ccc(O[C@H]2C[C@@H](C(=O)NC[3H])N(Cc3ccc(S(N)(=O)=O)o3)C2)cc1	1853244
Cn1nnc2c(C(=O)N3C[C@@H](OCc4cccc(-c5ccc(Oc6ccccc6)cc5)c4)C[C@@H]3C(=O)NC[3H])ccnc21	1853245
NS(=O)(=O)c1ccc(CN2C[C@@H](Oc3ccc(-c4ccc5c(c4)CCCO5)cc3)C[C@H]2C(=O)NC[3H])o1	1853246
COc1ccc(C#N)cc1-c1cccc(CO[C@H]2C[C@H](C(=O)NC[3H])N(C(=O)c3ccnc4c3nnn4C)C2)c1	1853247
CCCNC(=O)c1cccc(-c2ccc(O[C@H]3C[C@@H](C(=O)NC[3H])N(Cc4ccc(S(N)(=O)=O)o4)C3)cc2)c1	1853248
Cc1ccc(C(N)=O)cc1-c1ccc(O[C@H]2C[C@@H](C(=O)NC[3H])N(Cc3ccc(S(N)(=O)=O)o3)C2)cc1	1853249
CC[C@H](O)Cn1cc(C(=O)N2CC[C@H](c3cccc(I)c3)[C@@H]2C(=O)NC[3H])nn1	1853250
COc1ncc(Cl)cc1-c1cccc(CO[C@H]2C[C@H](C(=O)NC[3H])N(C(=O)c3ccnc4c3nnn4C)C2)c1	1853251
COc1ccc(-c2ccc(O[C@H]3C[C@@H](C(=O)NC[3H])N(Cc4ccc(S(N)(=O)=O)o4)C3)cc2)cc1F	1853252
Cn1nnc2c(C(=O)N3C[C@@H](OCc4cccc(-c5ccc6c(c5)CCCO6)c4)C[C@@H]3C(=O)NC[3H])ccnc21	1853253
NS(=O)(=O)c1ccc(CN2C[C@@H](Oc3ccc(-c4cccc(O)c4)cc3)C[C@H]2C(=O)NC[3H])o1	1853254
CCCOc1ccc(-c2cccc([C@H]3CCN(C(=O)c4cn(C[C@@H](O)CC)nn4)[C@H]3C(=O)NC[3H])c2)cc1Cl	1853255
CC[C@H](O)Cn1cc(C(=O)N2CC[C@H](c3cccc(-c4ccc5cc(OC)ccc5c4)c3)[C@@H]2C(=O)NC[3H])nn1	1853256
CC[C@H](O)Cn1cc(C(=O)N2CC[C@H](c3cccc(-c4cccc(OC)c4OC)c3)[C@@H]2C(=O)NC[3H])nn1	1853257
CC[C@H](O)Cn1cc(C(=O)N2CC[C@H](c3cccc(-c4ccc(CN(CC)CC)cc4)c3)[C@@H]2C(=O)NC[3H])nn1	1853258
CC[C@H](O)Cn1cc(C(=O)N2CC[C@H](c3cccc(-c4ccn(CC)n4)c3)[C@@H]2C(=O)NC[3H])nn1	1853259
COc1ccc(-c2ccc(O[C@H]3C[C@@H](C(=O)NC[3H])N(Cc4ccc(S(N)(=O)=O)o4)C3)cc2)cc1C(=O)O	1853260
CCCNC(=O)c1cccc(-c2cccc(CO[C@H]3C[C@H](C(=O)NC[3H])N(C(=O)c4ccnc5c4nnn5C)C3)c2)c1	1853261
COc1cc(CO)ccc1-c1ccc(O[C@H]2C[C@@H](C(=O)NC[3H])N(Cc3ccc(S(N)(=O)=O)o3)C2)cc1	1853262
NS(=O)(=O)c1ccc(CN2C[C@@H](Oc3ccc(-c4ccc5ccc(=O)[nH]c5c4)cc3)C[C@H]2C(=O)NC[3H])o1	1853263
COc1ccc(-c2cccc(CO[C@H]3C[C@H](C(=O)NC[3H])N(C(=O)c4ccnc5c4nnn5C)C3)c2)cc1F	1853264
CN(C)CCc1ccc(-c2ccc(O[C@H]3C[C@@H](C(=O)NC[3H])N(Cc4ccc(S(N)(=O)=O)o4)C3)cc2)cc1	1853265
CC[C@H](O)Cn1cc(C(=O)N2CC[C@H](c3cccc(-c4cccc5c4OCC5)c3)[C@@H]2C(=O)NC[3H])nn1	1853266
Cn1nnc2c(C(=O)N3C[C@@H](OCc4cccc(-c5cccc(O)c5)c4)C[C@@H]3C(=O)NC[3H])ccnc21	1853267
CC(C)OCc1cccc(-c2ccc(O[C@H]3C[C@@H](C(=O)NC[3H])N(Cc4ccc(S(N)(=O)=O)o4)C3)cc2)c1	1853268
CN(C)CCc1ccc(-c2ccc(O[C@H]3C[C@@H](C(=O)NC[3H])N(Cc4ccc5c(c4)CCC5)C3)cc2)cc1	1853269
CC(C)OCc1cccc(-c2ccc(O[C@H]3C[C@@H](C(=O)NC[3H])N(Cc4ccc5c(c4)CCC5)C3)cc2)c1	1853270
NC(=O)c1ccc(-c2ccc(O[C@H]3C[C@@H](C(=O)NC[3H])N(Cc4ccc5c(c4)CCC5)C3)cc2)cc1	1853271
NCc1cccc(-c2ccc(O[C@H]3C[C@@H](C(=O)NC[3H])N(Cc4ccc5c(c4)CCC5)C3)cc2)c1	1853272
CN(C)c1cc(-c2ccc(O[C@H]3C[C@@H](C(=O)NC[3H])N(Cc4ccc5c(c4)CCC5)C3)cc2)ccn1	1853273
CC(C)(C)OCc1ccc(-c2ccc(O[C@H]3C[C@@H](C(=O)NC[3H])N(Cc4ccc5c(c4)CCC5)C3)cc2)cc1	1853274
Cc1ccc(-c2ccc(O[C@H]3C[C@@H](C(=O)NC[3H])N(Cc4ccc5c(c4)CCC5)C3)cc2)cc1Cl	1853275
O=C(NC[3H])[C@@H]1C[C@H](Oc2ccc(-c3ccccc3)cc2)CN1Cc1ccc2c(c1)CCC2	1853276
CO[C@H]1C[C@H](C(=O)N2CC[C@H](c3cccc(-c4cc(F)cc(C(F)(F)F)c4)c3)[C@@H]2C(=O)NC[3H])N(C(C)=O)C1	1853277
COC(=O)c1cc(Cl)cc(-c2cccc([C@H]3CCN(C(=O)[C@H]4C[C@H](OC)CN4C(C)=O)[C@H]3C(=O)NC[3H])c2)c1	1853278
CC(=O)Nc1cccc(-c2ccc(O[C@H]3C[C@@H](C(=O)NC[3H])N(Cc4ccc5c(c4)CCC5)C3)cc2)c1	1853279
O=C(NC[3H])[C@@H]1C[C@H](Oc2ccc(-c3ccc(Cl)c(F)c3)cc2)CN1Cc1ccc2c(c1)CCC2	1853280
COc1ccc(-c2ccc(O[C@H]3C[C@@H](C(=O)NC[3H])N(Cc4ccc5c(c4)CCC5)C3)cc2)cc1Cl	1853281
Cc1cc(-c2ccc(O[C@H]3C[C@@H](C(=O)NC[3H])N(Cc4ccc5c(c4)CCC5)C3)cc2)ccc1OC(C)C	1853282
Cc1ccc(-c2ccc(O[C@H]3C[C@@H](C(=O)NC[3H])N(Cc4ccc5c(c4)CCC5)C3)cc2)cc1	1853283
O=C(NC[3H])[C@@H]1C[C@H](Oc2ccc(-c3cccc(Cl)c3)cc2)CN1Cc1ccc2c(c1)CCC2	1853284
COC(=O)c1cccc(-c2cccc(CO[C@H]3C[C@H](C(=O)NC[3H])N(C(=O)c4ccnc5c4nnn5C)C3)c2)c1	1853285
Cc1cc(C)cc(-c2ccc(O[C@H]3C[C@@H](C(=O)NC[3H])N(Cc4ccc5c(c4)CCC5)C3)cc2)c1	1853286
COc1cc(-c2ccc(O[C@H]3C[C@@H](C(=O)NC[3H])N(Cc4ccc5c(c4)CCC5)C3)cc2)cc(OC)c1OC	1853287
COc1cc(C(=O)O)cc(-c2cccc(CO[C@H]3C[C@H](C(=O)NC[3H])N(C(=O)c4ccnc5c4nnn5C)C3)c2)c1	1853288
O=C(NC[3H])[C@@H]1C[C@H](Oc2ccc(-c3ccc(C(F)(F)F)cc3)cc2)CN1Cc1ccc2c(c1)CCC2	1853289
Cn1nnc2c(C(=O)N3C[C@@H](OCc4cccc(-c5ccc(C(=O)O)cc5F)c4)C[C@@H]3C(=O)NC[3H])ccnc21	1853290
Cc1cc(-c2cccc(CO[C@H]3C[C@H](C(=O)NC[3H])N(C(=O)c4ccnc5c4nnn5C)C3)c2)ccc1Cl	1853291
CCc1cccc(-c2ccc(O[C@H]3C[C@@H](C(=O)NC[3H])N(Cc4ccc5c(c4)CCC5)C3)cc2)c1	1853292
Cn1nnc2c(C(=O)N3C[C@@H](OCc4cccc(-c5cccc6c5OCCCO6)c4)C[C@@H]3C(=O)NC[3H])ccnc21	1853293
O=C(NC[3H])[C@@H]1C[C@H](Oc2ccc(-c3cccc(Oc4ccccc4)c3)cc2)CN1Cc1ccc2c(c1)CCC2	1853294
C[C@H](O)c1ccc(-c2ccc(O[C@H]3C[C@@H](C(=O)NC[3H])N(Cc4ccc5c(c4)CCC5)C3)cc2)cc1	1853295
Cn1nnc2c(C(=O)N3C[C@@H](OCc4cccc(-c5ccc([C@@H]6CCC(=O)N6)cc5)c4)C[C@@H]3C(=O)NC[3H])ccnc21	1853296
COc1ccc(C)cc1-c1ccc(O[C@H]2C[C@@H](C(=O)NC[3H])N(Cc3ccc4c(c3)CCC4)C2)cc1	1853297
Cn1nnc2c(C(=O)N3C[C@@H](OCc4cccc(-c5ccc6c(c5)CCCNC6=O)c4)C[C@@H]3C(=O)NC[3H])ccnc21	1853298
C[C@@H]1Cc2cc(-c3ccc(O[C@H]4C[C@@H](C(=O)NC[3H])N(Cc5ccc6c(c5)CCC6)C4)cc3)ccc2O1	1853299
O=C(O)Cc1cccc(-c2cccc([C@@H]3CCN(Cc4ccn(-c5cccnc5)c4)[C@H]3C(=O)NC[3H])c2)c1	1853300
CCOC(=O)c1ccc(-c2cccc([C@@H]3CCN(Cc4ccn(-c5cccnc5)c4)[C@H]3C(=O)NC[3H])c2)cc1F	1853301
O=C(NC[3H])[C@H]1[C@H](c2cccc(-c3ccc4ccc(O)cc4c3)c2)CCN1Cc1ccn(-c2cccnc2)c1	1853302
COc1ncc(-c2cccc([C@@H]3CCN(Cc4ccn(-c5cccnc5)c4)[C@H]3C(=O)NC[3H])c2)cn1	1853303
COc1ccc(-c2cccc([C@@H]3CCN(Cc4ccn(-c5cccnc5)c4)[C@H]3C(=O)NC[3H])c2)cc1OC(C)C	1853304
Cn1nccc1-c1cccc([C@@H]2CCN(Cc3ccn(-c4cccnc4)c3)[C@H]2C(=O)NC[3H])c1	1853305
N#Cc1cc(-c2cccc([C@@H]3CCN(Cc4ccn(-c5cccnc5)c4)[C@H]3C(=O)NC[3H])c2)ccc1Cl	1853306
COCCc1cccc(-c2cccc([C@@H]3CCN(Cc4ccn(-c5cccnc5)c4)[C@H]3C(=O)NC[3H])c2)c1	1853307
O=C(NC[3H])[C@H]1[C@H](c2cccc(-c3ccc(CO)c(Cl)c3)c2)CCN1Cc1ccn(-c2cccnc2)c1	1853308
CCOc1ncccc1-c1cccc([C@@H]2CCN(Cc3ccn(-c4cccnc4)c3)[C@H]2C(=O)NC[3H])c1	1853309
CCc1ccccc1-c1cccc([C@@H]2CCN(Cc3ccn(-c4cccnc4)c3)[C@H]2C(=O)NC[3H])c1	1853310
CN(C)c1ncc(-c2cccc([C@@H]3CCN(Cc4ccn(-c5cccnc5)c4)[C@H]3C(=O)NC[3H])c2)cc1Cl	1853311
O=C(NC[3H])[C@H]1[C@H](c2cccc(-c3cccc(F)c3)c2)CCN1Cc1ccn(-c2cccnc2)c1	1853312
Cc1cc(Cl)ccc1-c1cccc([C@@H]2CCN(Cc3ccn(-c4cccnc4)c3)[C@H]2C(=O)NC[3H])c1	1853313
O=C(NC[3H])[C@H]1[C@H](c2cccc(-c3ccc(Cl)cc3)c2)CCN1Cc1ccn(-c2cccnc2)c1	1853314
O=C1CCc2cc(-c3cccc([C@@H]4CCN(Cc5ccn(-c6cccnc6)c5)[C@H]4C(=O)NC[3H])c3)ccc2N1	1853315
Cc1ccc(C(=O)O)cc1-c1cccc([C@@H]2CCN(Cc3ccn(-c4cccnc4)c3)[C@H]2C(=O)NC[3H])c1	1853316
O=C(O)c1ccc(-c2cccc([C@@H]3CCN(Cc4ccn(-c5cccnc5)c4)[C@H]3C(=O)NC[3H])c2)cc1Cl	1853317
CONC(=O)c1ccc(-c2cccc([C@@H]3CCN(Cc4ccn(-c5cccnc5)c4)[C@H]3C(=O)NC[3H])c2)cc1	1853318
CCOc1cccc(-c2cccc([C@@H]3CCN(Cc4ccn(-c5cccnc5)c4)[C@H]3C(=O)NC[3H])c2)c1	1853319
COc1cccc2cc(-c3cccc([C@@H]4CCN(Cc5ccn(-c6cccnc6)c5)[C@H]4C(=O)NC[3H])c3)oc12	1853320
COc1cc(F)cc(-c2cccc([C@@H]3CCN(Cc4ccn(-c5cccnc5)c4)[C@H]3C(=O)NC[3H])c2)c1	1853321
CC(C)Oc1ccc(-c2cccc([C@@H]3CCN(Cc4ccn(-c5cccnc5)c4)[C@H]3C(=O)NC[3H])c2)cc1F	1853322
O=C(NC[3H])[C@H]1[C@H](c2cccc(-c3cccc4c3CCO4)c2)CCN1Cc1ccn(-c2cccnc2)c1	1853323
CCNC(=O)c1cccc(-c2cccc([C@@H]3CCN(Cc4ccn(-c5cccnc5)c4)[C@H]3C(=O)NC[3H])c2)c1	1853324
COC(=O)c1cccc(-c2cccc([C@@H]3CCN(Cc4ccn(-c5cccnc5)c4)[C@H]3C(=O)NC[3H])c2)c1	1853325
Nc1cc(-c2cccc([C@@H]3CCN(Cc4ccn(-c5cccnc5)c4)[C@H]3C(=O)NC[3H])c2)ccc1Cl	1853326
COc1cc(C(=O)O)cc(-c2cccc([C@@H]3CCN(Cc4ccn(-c5cccnc5)c4)[C@H]3C(=O)NC[3H])c2)c1	1853327
Cc1cc(-c2cccc([C@@H]3CCN(Cc4ccn(-c5cccnc5)c4)[C@H]3C(=O)NC[3H])c2)ccc1Cl	1853328
O=C(NC[3H])[C@H]1[C@H](c2cccc(-c3cccc4c3OCCCO4)c2)CCN1Cc1ccn(-c2cccnc2)c1	1853329
O=C1CC[C@@H](c2ccc(-c3cccc([C@@H]4CCN(Cc5ccn(-c6cccnc6)c5)[C@H]4C(=O)NC[3H])c3)cc2)N1	1853330
O=C1NCCCc2cc(-c3cccc([C@@H]4CCN(Cc5ccn(-c6cccnc6)c5)[C@H]4C(=O)NC[3H])c3)ccc21	1853331
Cc1nc(CC(=O)N2CC[C@@H](c3cccc(-c4ccc(Cl)c(F)c4)c3)[C@@H]2C(=O)NC[3H])c(C)s1	1853332
COc1ccc(-c2cccc([C@@H]3CCN(C(=O)Cc4nc(C)sc4C)[C@H]3C(=O)NC[3H])c2)cc1Cl	1853333
Cc1nc(CC(=O)N2CC[C@@H](c3cccc(-c4ccc(OC(C)C)c(C)c4)c3)[C@@H]2C(=O)NC[3H])c(C)s1	1853334
Cc1ccc(-c2cccc([C@@H]3CCN(C(=O)Cc4nc(C)sc4C)[C@H]3C(=O)NC[3H])c2)cc1	1853335
Cc1nc(CC(=O)N2CC[C@@H](c3cccc(-c4cccc(Cl)c4)c3)[C@@H]2C(=O)NC[3H])c(C)s1	1853336
Cc1cc(C)cc(-c2cccc([C@@H]3CCN(C(=O)Cc4nc(C)sc4C)[C@H]3C(=O)NC[3H])c2)c1	1853337
COc1cc(-c2cccc([C@@H]3CCN(C(=O)Cc4nc(C)sc4C)[C@H]3C(=O)NC[3H])c2)cc(OC)c1OC	1853338
Cc1nc(CC(=O)N2CC[C@@H](c3cccc(-c4ccc(C(F)(F)F)cc4)c3)[C@@H]2C(=O)NC[3H])c(C)s1	1853339
CCc1cccc(-c2cccc([C@@H]3CCN(C(=O)Cc4nc(C)sc4C)[C@H]3C(=O)NC[3H])c2)c1	1853340
Cc1nc(CC(=O)N2CC[C@@H](c3cccc(-c4cccc(Oc5ccccc5)c4)c3)[C@@H]2C(=O)NC[3H])c(C)s1	1853341
Cc1nc(CC(=O)N2CC[C@@H](c3cccc(-c4ccc([C@H](C)O)cc4)c3)[C@@H]2C(=O)NC[3H])c(C)s1	1853342
COc1ccc(C)cc1-c1cccc([C@@H]2CCN(C(=O)Cc3nc(C)sc3C)[C@H]2C(=O)NC[3H])c1	1853343
Cc1nc(CC(=O)N2CC[C@@H](c3cccc(-c4ccc5c(c4)C[C@@H](C)O5)c3)[C@@H]2C(=O)NC[3H])c(C)s1	1853344
CCOc1ccc(-c2cccc([C@@H]3CCN(C(=O)Cc4nc(C)sc4C)[C@H]3C(=O)NC[3H])c2)cc1C	1853345
CCCOc1cccc(-c2cccc([C@@H]3CCN(C(=O)Cc4nc(C)sc4C)[C@H]3C(=O)NC[3H])c2)c1	1853346
Cc1nc(CC(=O)N2CC[C@@H](c3cccc(-c4cccc5c4CNC5=O)c3)[C@@H]2C(=O)NC[3H])c(C)s1	1853347
CNC(=O)c1ccc(-c2cccc([C@@H]3CCN(C(=O)Cc4nc(C)sc4C)[C@H]3C(=O)NC[3H])c2)cc1C	1853348
COC(=O)c1cccc(-c2cccc([C@@H]3CCN(C(=O)Cc4nc(C)sc4C)[C@H]3C(=O)NC[3H])c2)c1F	1853349
Cc1nc(CC(=O)N2CC[C@@H](c3cccc(-c4ccc(S(C)(=O)=O)cc4)c3)[C@@H]2C(=O)NC[3H])c(C)s1	1853350
Cc1nc(CC(=O)N2CC[C@@H](c3cccc(-c4cc(Cl)cc(C(=O)O)c4)c3)[C@@H]2C(=O)NC[3H])c(C)s1	1853351
Cc1ccc2cc(-c3cccc([C@@H]4CCN(C(=O)Cc5nc(C)sc5C)[C@H]4C(=O)NC[3H])c3)ccc2n1	1853352
Cc1nc(CC(=O)N2CC[C@@H](c3cccc(-c4ccc5c(c4)COC(=O)N5)c3)[C@@H]2C(=O)NC[3H])c(C)s1	1853353
CCOC(=O)c1cccc(-c2cccc([C@@H]3CCN(C(=O)Cc4nc(C)sc4C)[C@H]3C(=O)NC[3H])c2)c1	1853354
COC(=O)c1cc(-c2cccc([C@@H]3CCN(C(=O)Cc4nc(C)sc4C)[C@H]3C(=O)NC[3H])c2)ccc1O	1853355
CCN(CC)c1ncc(-c2cccc([C@@H]3CCN(C(=O)Cc4nc(C)sc4C)[C@H]3C(=O)NC[3H])c2)cn1	1853356
CNC(=O)c1ccc(-c2cccc([C@@H]3CCN(C(=O)Cc4nc(C)sc4C)[C@H]3C(=O)NC[3H])c2)cc1	1853357
CCNC(=O)c1ccc(-c2cccc([C@@H]3CCN(C(=O)Cc4nc(C)sc4C)[C@H]3C(=O)NC[3H])c2)cc1	1853358
Cc1nc(CC(=O)N2CC[C@@H](c3cccc(-c4cccc(C(=O)NC5CC5)c4)c3)[C@@H]2C(=O)NC[3H])c(C)s1	1853359
Cc1nc(CC(=O)N2CC[C@@H](c3cccc(-c4ccc(C5CC(=O)C5)cc4)c3)[C@@H]2C(=O)NC[3H])c(C)s1	1853360
Cc1nc(CC(=O)N2CC[C@@H](c3cccc(-c4cc(F)cc(C(F)(F)F)c4)c3)[C@@H]2C(=O)NC[3H])c(C)s1	1853361
COC(=O)c1cc(Cl)cc(-c2cccc([C@@H]3CCN(C(=O)Cc4nc(C)sc4C)[C@H]3C(=O)NC[3H])c2)c1	1853362
COc1ncc(-c2cccc([C@@H]3CCN(C(=O)Cc4nc(C)sc4C)[C@H]3C(=O)NC[3H])c2)cc1C	1853363
CO[C@H]1C[C@H](C(=O)N2CC[C@H](c3cccc(-c4cc(F)cc(F)c4)c3)[C@@H]2C(=O)NC[3H])N(C(C)=O)C1	1853364
O=C(NC[3H])[C@H]1[C@H](c2cccc(-c3cccc(Oc4ccccc4)c3)c2)CCN1C(=O)[C@@H]1CCc2nnnn2CC1	1853365
COC(=O)c1cc(O)cc(-c2cccc([C@H]3CCN(C(=O)[C@H]4C[C@H](OC)CN4C(C)=O)[C@H]3C(=O)NC[3H])c2)c1	1853366
CO[C@H]1C[C@H](C(=O)N2CC[C@H](c3cccc(-c4cccc(Cn5cccn5)c4)c3)[C@@H]2C(=O)NC[3H])N(C(C)=O)C1	1853367
CO[C@H]1C[C@H](C(=O)N2CC[C@H](c3cccc(-c4ccc5nnn(C)c5c4)c3)[C@@H]2C(=O)NC[3H])N(C(C)=O)C1	1853368
C[C@H](O)c1ccc(-c2cccc([C@@H]3CCN(C(=O)[C@@H]4CCc5nnnn5CC4)[C@H]3C(=O)NC[3H])c2)cc1	1853369
CO[C@H]1C[C@H](C(=O)N2CC[C@H](c3cccc(-c4cccc(C(C)=O)c4)c3)[C@@H]2C(=O)NC[3H])N(C(C)=O)C1	1853370
COc1ccc(C)cc1-c1cccc([C@@H]2CCN(C(=O)[C@@H]3CCc4nnnn4CC3)[C@H]2C(=O)NC[3H])c1	1853371
CO[C@H]1C[C@H](C(=O)N2CC[C@H](c3cccc(-c4ccc(CCC(=O)O)cc4)c3)[C@@H]2C(=O)NC[3H])N(C(C)=O)C1	1853372
CO[C@H]1C[C@H](C(=O)N2CC[C@H](c3cccc(-c4cccc(N)c4)c3)[C@@H]2C(=O)NC[3H])N(C(C)=O)C1	1853373
CCOc1ccc(-c2cccc([C@@H]3CCN(C(=O)[C@@H]4CCc5nnnn5CC4)[C@H]3C(=O)NC[3H])c2)cc1C	1853374
CCOc1ccc(-c2cccc([C@H]3CCN(C(=O)[C@H]4C[C@H](OC)CN4C(C)=O)[C@H]3C(=O)NC[3H])c2)cc1	1853375
CCCOc1cccc(-c2cccc([C@@H]3CCN(C(=O)[C@@H]4CCc5nnnn5CC4)[C@H]3C(=O)NC[3H])c2)c1	1853376
O=C1NCc2c1cccc2-c1cccc([C@@H]2CCN(C(=O)[C@@H]3CCc4nnnn4CC3)[C@H]2C(=O)NC[3H])c1	1853377
CNC(=O)c1ccc(-c2cccc([C@@H]3CCN(C(=O)[C@@H]4CCc5nnnn5CC4)[C@H]3C(=O)NC[3H])c2)cc1C	1853378
CO[C@H]1C[C@H](C(=O)N2CC[C@H](c3cccc(-c4ccc(Cl)c(Cl)c4)c3)[C@@H]2C(=O)NC[3H])N(C(C)=O)C1	1853379
CCCCc1ccc(-c2cccc([C@H]3CCN(C(=O)[C@H]4C[C@H](OC)CN4C(C)=O)[C@H]3C(=O)NC[3H])c2)cc1	1853380
CS(=O)(=O)c1ccc(-c2cccc([C@@H]3CCN(C(=O)[C@@H]4CCc5nnnn5CC4)[C@H]3C(=O)NC[3H])c2)cc1	1853381
O=C(O)c1cc(Cl)cc(-c2cccc([C@@H]3CCN(C(=O)[C@@H]4CCc5nnnn5CC4)[C@H]3C(=O)NC[3H])c2)c1	1853382
Cc1ccc2cc(-c3cccc([C@@H]4CCN(C(=O)[C@@H]5CCc6nnnn6CC5)[C@H]4C(=O)NC[3H])c3)ccc2n1	1853383
O=C1Nc2ccc(-c3cccc([C@@H]4CCN(C(=O)[C@@H]5CCc6nnnn6CC5)[C@H]4C(=O)NC[3H])c3)cc2CO1	1853384
CO[C@H]1C[C@H](C(=O)N2CC[C@H](c3cccc(-c4ccc5c(c4)OCO5)c3)[C@@H]2C(=O)NC[3H])N(C(C)=O)C1	1853385
O=C(O)c1cccc(-c2cccc([C@@H]3CCN(C(=O)[C@@H]4CCc5nnnn5CC4)[C@H]3C(=O)NC[3H])c2)c1F	1853386
CO[C@H]1C[C@H](C(=O)N2CC[C@H](c3cccc(-c4ccc(-c5ccccc5)cc4)c3)[C@@H]2C(=O)NC[3H])N(C(C)=O)C1	1853387
CO[C@H]1C[C@H](C(=O)N2CC[C@H](c3cccc(-c4cnn(C(C)(C)C)c4)c3)[C@@H]2C(=O)NC[3H])N(C(C)=O)C1	1853388
CCN(CC)c1ncc(-c2cccc([C@@H]3CCN(C(=O)[C@@H]4CCc5nnnn5CC4)[C@H]3C(=O)NC[3H])c2)cn1	1853389
CO[C@H]1C[C@H](C(=O)N2CC[C@H](c3cccc(-c4cccc(S(N)(=O)=O)c4)c3)[C@@H]2C(=O)NC[3H])N(C(C)=O)C1	1853390
CNC(=O)c1ccc(-c2cccc([C@@H]3CCN(C(=O)[C@@H]4CCc5nnnn5CC4)[C@H]3C(=O)NC[3H])c2)cc1	1853391
CO[C@H]1C[C@H](C(=O)N2CC[C@H](c3cccc(-c4cccc5c4OCCO5)c3)[C@@H]2C(=O)NC[3H])N(C(C)=O)C1	1853392
CCNC(=O)c1ccc(-c2cccc([C@@H]3CCN(C(=O)[C@@H]4CCc5nnnn5CC4)[C@H]3C(=O)NC[3H])c2)cc1	1853393
Cn1cnc(CN2C[C@@H](Oc3ccc(-c4cccc(F)c4)cc3)C[C@H]2C(=O)NC[3H])c1	1853394
Cc1cc(Cl)ccc1-c1ccc(O[C@H]2C[C@@H](C(=O)NC[3H])N(Cc3cn(C)cn3)C2)cc1	1853395
CC(=O)c1ccc(-c2cccc([C@@H]3CCN(C(=O)Cn4nc(C)oc4=O)[C@H]3C(=O)NC[3H])c2)cc1	1853396
Cn1cnc(CN2C[C@@H](Oc3ccc(-c4ccc(Cl)cc4)cc3)C[C@H]2C(=O)NC[3H])c1	1853397
Cn1cnc(CN2C[C@@H](Oc3ccc(-c4ccc5c(c4)CCC(=O)N5)cc3)C[C@H]2C(=O)NC[3H])c1	1853398
Cc1ccc(C(=O)O)cc1-c1ccc(O[C@H]2C[C@@H](C(=O)NC[3H])N(Cc3cn(C)cn3)C2)cc1	1853399
COC(=O)c1cc(F)cc(-c2cccc([C@@H]3CCN(C(=O)Cn4nc(C)oc4=O)[C@H]3C(=O)NC[3H])c2)c1	1853400
Cn1cnc(CN2C[C@@H](Oc3ccc(-c4ccc(C(=O)O)c(Cl)c4)cc3)C[C@H]2C(=O)NC[3H])c1	1853401
Cc1nn(CC(=O)N2CC[C@@H](c3cccc(-c4ccc5c(c4)CCC5)c3)[C@@H]2C(=O)NC[3H])c(=O)o1	1853402
CONC(=O)c1ccc(-c2ccc(O[C@H]3C[C@@H](C(=O)NC[3H])N(Cc4cn(C)cn4)C3)cc2)cc1	1853403
CNC(=O)Nc1ccc(-c2cccc([C@@H]3CCN(C(=O)Cn4nc(C)oc4=O)[C@H]3C(=O)NC[3H])c2)cc1	1853404
COc1c(C)cc(-c2cccc([C@@H]3CCN(C(=O)Cn4nc(C)oc4=O)[C@H]3C(=O)NC[3H])c2)cc1C	1853405
CCOc1cccc(-c2ccc(O[C@H]3C[C@@H](C(=O)NC[3H])N(Cc4cn(C)cn4)C3)cc2)c1	1853406
COc1cccc2cc(-c3ccc(O[C@H]4C[C@@H](C(=O)NC[3H])N(Cc5cn(C)cn5)C4)cc3)oc12	1853407
COc1cc(-c2cccc([C@@H]3CCN(C(=O)Cn4nc(C)oc4=O)[C@H]3C(=O)NC[3H])c2)ccc1C	1853408
COc1cc(F)cc(-c2ccc(O[C@H]3C[C@@H](C(=O)NC[3H])N(Cc4cn(C)cn4)C3)cc2)c1	1853409
Cc1nn(CC(=O)N2CC[C@@H](c3cccc(-c4cccc5ccoc45)c3)[C@@H]2C(=O)NC[3H])c(=O)o1	1853410
Cc1nn(CC(=O)N2CC[C@@H](c3cccc(-c4ccccc4CO)c3)[C@@H]2C(=O)NC[3H])c(=O)o1	1853411
Cc1nn(CC(=O)N2CC[C@@H](c3cccc(-c4ccc(F)c(C)c4)c3)[C@@H]2C(=O)NC[3H])c(=O)o1	1853412
CC(C)Oc1ccc(-c2ccc(O[C@H]3C[C@@H](C(=O)NC[3H])N(Cc4cn(C)cn4)C3)cc2)cc1F	1853413
Cc1nn(CC(=O)N2CC[C@@H](c3cccc(-c4ccc(Oc5ccccc5)cc4)c3)[C@@H]2C(=O)NC[3H])c(=O)o1	1853414
Cn1cnc(CN2C[C@@H](Oc3ccc(-c4cccc5c4CCO5)cc3)C[C@H]2C(=O)NC[3H])c1	1853415
Cc1cc2cc(-c3cccc([C@@H]4CCN(C(=O)Cn5nc(C)oc5=O)[C@H]4C(=O)NC[3H])c3)ccc2[nH]1	1853416
COc1ccc(C#N)cc1-c1cccc([C@@H]2CCN(C(=O)Cn3nc(C)oc3=O)[C@H]2C(=O)NC[3H])c1	1853417
CCNC(=O)c1cccc(-c2ccc(O[C@H]3C[C@@H](C(=O)NC[3H])N(Cc4cn(C)cn4)C3)cc2)c1	1853418
COC(=O)c1cccc(-c2ccc(O[C@H]3C[C@@H](C(=O)NC[3H])N(Cc4cn(C)cn4)C3)cc2)c1	1853419
Cn1cnc(CN2C[C@@H](Oc3ccc(-c4ccc(Cl)c(N)c4)cc3)C[C@H]2C(=O)NC[3H])c1	1853420
COc1cc(C(=O)O)cc(-c2ccc(O[C@H]3C[C@@H](C(=O)NC[3H])N(Cc4cn(C)cn4)C3)cc2)c1	1853421
Cn1cnc(CN2C[C@@H](Oc3ccc(-c4ccc(C(=O)O)cc4F)cc3)C[C@H]2C(=O)NC[3H])c1	1853422
Cc1cc(-c2ccc(O[C@H]3C[C@@H](C(=O)NC[3H])N(Cc4cn(C)cn4)C3)cc2)ccc1Cl	1853423
Cn1cnc(CN2C[C@@H](Oc3ccc(-c4cccc5c4OCCCO5)cc3)C[C@H]2C(=O)NC[3H])c1	1853424
Cn1cnc(CN2C[C@@H](Oc3ccc(-c4ccc(C(C)(C)C)cc4)cc3)C[C@H]2C(=O)NC[3H])c1	1853425
Cn1cnc(CN2C[C@@H](Oc3ccc(-c4ccc([C@@H]5CCC(=O)N5)cc4)cc3)C[C@H]2C(=O)NC[3H])c1	1853426
O=C(NC[3H])[C@H]1[C@@H](c2cccc(-c3cccc(-c4ccccc4)c3)c2)CCN1C(=O)c1conc1C1CCCC1	1853427
CCN(CC)c1ncc(-c2cccc([C@@H]3CCN(C(=O)Cn4nc(C)oc4=O)[C@H]3C(=O)NC[3H])c2)cn1	1853428
C/C(=C(/F)C(=O)N1C[C@@H](OCc2cccc(-c3ccnn3C)c2)C[C@@H]1C(=O)NC[3H])C1CC1	1853429
O=C(NC[3H])[C@H]1[C@@H](c2cccc(-c3ccc(F)c(C(F)(F)F)c3)c2)CCN1C(=O)c1conc1C1CCCC1	1853430
CNC(=O)c1ccc(-c2cccc([C@@H]3CCN(C(=O)Cn4nc(C)oc4=O)[C@H]3C(=O)NC[3H])c2)cc1	1853431
C/C(=C(/F)C(=O)N1C[C@@H](OCc2cccc(-c3ccc(Cl)c(C#N)c3)c2)C[C@@H]1C(=O)NC[3H])C1CC1	1853432
Nc1ncc(-c2cccc([C@H]3CCN(C(=O)c4conc4C4CCCC4)[C@H]3C(=O)NC[3H])c2)cn1	1853433
CCNC(=O)c1ccc(-c2cccc([C@@H]3CCN(C(=O)Cn4nc(C)oc4=O)[C@H]3C(=O)NC[3H])c2)cc1	1853434
COCCc1cccc(-c2cccc(CO[C@H]3C[C@H](C(=O)NC[3H])N(C(=O)/C(F)=C(\C)C4CC4)C3)c2)c1	1853435
O=C(O)Cc1cccc(-c2cccc([C@H]3CCN(C(=O)c4conc4C4CCCC4)[C@H]3C(=O)NC[3H])c2)c1	1853436
Cc1nn(CC(=O)N2CC[C@@H](c3cccc(-c4cccc(C(=O)NC5CC5)c4)c3)[C@@H]2C(=O)NC[3H])c(=O)o1	1853437
CCOC(=O)c1ccc(-c2cccc([C@H]3CCN(C(=O)c4conc4C4CCCC4)[C@H]3C(=O)NC[3H])c2)cc1F	1853438
Cc1nn(CC(=O)N2CC[C@@H](c3cccc(-c4ccc(C5CC(=O)C5)cc4)c3)[C@@H]2C(=O)NC[3H])c(=O)o1	1853439
C/C(=C(/F)C(=O)N1C[C@@H](OCc2cccc(-c3ccc(CO)c(Cl)c3)c2)C[C@@H]1C(=O)NC[3H])C1CC1	1853440
COC(=O)c1cc(-c2cccc([C@@H]3CCN(C(=O)Cn4nc(C)oc4=O)[C@H]3C(=O)NC[3H])c2)ccc1C	1853441
O=C(NC[3H])[C@H]1[C@@H](c2cccc(-c3ccc4ccc(O)cc4c3)c2)CCN1C(=O)c1conc1C1CCCC1	1853442
CCOc1ncccc1-c1cccc(CO[C@H]2C[C@H](C(=O)NC[3H])N(C(=O)/C(F)=C(\C)C3CC3)C2)c1	1853443
CCc1ccccc1-c1cccc(CO[C@H]2C[C@H](C(=O)NC[3H])N(C(=O)/C(F)=C(\C)C3CC3)C2)c1	1853444
C/C(=C(/F)C(=O)N1C[C@@H](OCc2cccc(-c3cnc(N(C)C)c(Cl)c3)c2)C[C@@H]1C(=O)NC[3H])C1CC1	1853445
Cc1nn(CC(=O)N2CC[C@@H](c3cccc(-c4cc(F)cc(C(F)(F)F)c4)c3)[C@@H]2C(=O)NC[3H])c(=O)o1	1853446
C/C(=C(/F)C(=O)N1C[C@@H](OCc2cccc(-c3cccc(F)c3)c2)C[C@@H]1C(=O)NC[3H])C1CC1	1853447
COC(=O)c1cc(Cl)cc(-c2cccc([C@@H]3CCN(C(=O)Cn4nc(C)oc4=O)[C@H]3C(=O)NC[3H])c2)c1	1853448
C/C(=C(/F)C(=O)N1C[C@@H](OCc2cccc(-c3ccc(Cl)cc3C)c2)C[C@@H]1C(=O)NC[3H])C1CC1	1853449
COc1ncc(-c2cccc([C@@H]3CCN(C(=O)Cn4nc(C)oc4=O)[C@H]3C(=O)NC[3H])c2)cc1C	1853450
C/C(=C(/F)C(=O)N1C[C@@H](OCc2cccc(-c3ccc(Cl)cc3)c2)C[C@@H]1C(=O)NC[3H])C1CC1	1853451
COc1ncc(-c2cccc([C@H]3CCN(C(=O)c4conc4C4CCCC4)[C@H]3C(=O)NC[3H])c2)cn1	1853452
COC(=O)c1ccc(-c2cccc([C@@H]3CCN(C(=O)Cn4nc(C)oc4=O)[C@H]3C(=O)NC[3H])c2)cc1F	1853453
C/C(=C(/F)C(=O)N1C[C@@H](OCc2cccc(-c3ccc4c(c3)CCC(=O)N4)c2)C[C@@H]1C(=O)NC[3H])C1CC1	1853454
Cc1nn(CC(=O)N2CC[C@@H](c3cccc(-c4cccc5ccccc45)c3)[C@@H]2C(=O)NC[3H])c(=O)o1	1853455
C/C(=C(/F)C(=O)N1C[C@@H](OCc2cccc(-c3cc(C(=O)O)ccc3C)c2)C[C@@H]1C(=O)NC[3H])C1CC1	1853456
CONC(=O)c1ccc(-c2cccc(CO[C@H]3C[C@H](C(=O)NC[3H])N(C(=O)/C(F)=C(\C)C4CC4)C3)c2)cc1	1853457
CCOc1cccc(-c2cccc(CO[C@H]3C[C@H](C(=O)NC[3H])N(C(=O)/C(F)=C(\C)C4CC4)C3)c2)c1	1853458
COc1cc(-c2cccc(CO[C@H]3C[C@H](C(=O)NC[3H])N(C(=O)c4cc(C)cc5c[nH]nc45)C3)c2)ccc1Cl	1853459
O=C(O)c1ccc(-c2ccc(O[C@H]3C[C@@H](C(=O)NC[3H])N(Cc4nc(-c5ccccc5)c[nH]4)C3)cc2)cc1F	1853460
N#Cc1cccc([C@H]2C[C@H]2C(=O)N2CC[C@@H](c3cccc(-c4ccc(Oc5ccccc5)cc4)c3)[C@@H]2C(=O)NC[3H])c1	1853461
O=C(NC[3H])[C@@H]1C[C@H](Oc2ccc(-c3cccc(CO)c3)cc2)CN1Cc1nc(-c2ccccc2)c[nH]1	1853462
COC(=O)Cc1ccc(-c2cccc(CO[C@H]3C[C@H](C(=O)NC[3H])N(C(=O)c4cc(C)cc5c[nH]nc45)C3)c2)cc1	1853463
O=C(O)c1cccc(-c2ccc(O[C@H]3C[C@@H](C(=O)NC[3H])N(Cc4nc(-c5ccccc5)c[nH]4)C3)cc2)c1	1853464
Cc1cc(C(=O)N2C[C@@H](OCc3cccc(I)c3)C[C@@H]2C(=O)NC[3H])c2n[nH]cc2c1	1853465
CCCOc1ccc(-c2cccc(CO[C@H]3C[C@H](C(=O)NC[3H])N(C(=O)c4cc(C)cc5c[nH]nc45)C3)c2)cc1Cl	1853466
COC(=O)c1ccc(-c2ccc(O[C@H]3C[C@@H](C(=O)NC[3H])N(Cc4nc(-c5ccccc5)c[nH]4)C3)cc2)c(F)c1	1853467
O=C(NC[3H])[C@@H]1C[C@H](Oc2ccc(-c3ccc(C4(CO)CC4)cc3)cc2)CN1Cc1nc(-c2ccccc2)c[nH]1	1853468
O=C(NC[3H])[C@@H]1C[C@H](Oc2ccc(-c3cccc(Cl)c3F)cc2)CN1Cc1nc(-c2ccccc2)c[nH]1	1853469
NC1(c2ccc(-c3ccc(O[C@H]4C[C@@H](C(=O)NC[3H])N(Cc5nc(-c6ccccc6)c[nH]5)C4)cc3)cc2)CCCC1	1853470
COc1ccc2cc(-c3cccc(CO[C@H]4C[C@H](C(=O)NC[3H])N(C(=O)c5cc(C)cc6c[nH]nc56)C4)c3)ccc2c1	1853471
O=C(NC[3H])[C@@H]1C[C@H](Oc2ccc(-c3cnn(-c4ccncc4)c3)cc2)CN1Cc1nc(-c2ccccc2)c[nH]1	1853472
COC(=O)c1cc(-c2ccc(O[C@H]3C[C@@H](C(=O)NC[3H])N(Cc4nc(-c5ccccc5)c[nH]4)C3)cc2)ccc1Cl	1853473
CCN(CC)Cc1ccc(-c2cccc(CO[C@H]3C[C@H](C(=O)NC[3H])N(C(=O)c4cc(C)cc5c[nH]nc45)C3)c2)cc1	1853474
CCn1ccc(-c2cccc(CO[C@H]3C[C@H](C(=O)NC[3H])N(C(=O)c4cc(C)cc5c[nH]nc45)C3)c2)n1	1853475
Cc1cc(C(=O)N2C[C@@H](OCc3cccc(-c4cccc5c4OCC5)c3)C[C@@H]2C(=O)NC[3H])c2n[nH]cc2c1	1853476
NS(=O)(=O)c1ccc(-c2ccc(O[C@H]3C[C@@H](C(=O)NC[3H])N(Cc4nc(-c5ccccc5)c[nH]4)C3)cc2)cc1	1853477
Cc1cc(C(=O)N2C[C@@H](OCc3cccc(-c4ccc(F)c(N)c4)c3)C[C@@H]2C(=O)NC[3H])c2n[nH]cc2c1	1853478
COc1cc(F)c(F)cc1-c1ccc(O[C@H]2C[C@@H](C(=O)NC[3H])N(Cc3nc(-c4ccccc4)c[nH]3)C2)cc1	1853479
Cc1cc(C(=O)N2C[C@@H](OCc3cccc(-c4ccc5[nH]c(=O)n(C)c5c4)c3)C[C@@H]2C(=O)NC[3H])c2n[nH]cc2c1	1853480
O=C(NC[3H])[C@@H]1C[C@H](Oc2ccc(-c3cccc(O)c3F)cc2)CN1Cc1nc(-c2ccccc2)c[nH]1	1853481
Cc1cc(C(=O)N2C[C@@H](OCc3cccc(-c4cc(Cl)ccc4C)c3)C[C@@H]2C(=O)NC[3H])c2n[nH]cc2c1	1853482
COc1ccc(-c2cccc(CO[C@H]3C[C@H](C(=O)NC[3H])N(C(=O)c4cc(C)cc5c[nH]nc45)C3)c2)cc1C	1853483
COC(=O)c1ccc(-c2ccc(O[C@H]3C[C@@H](C(=O)NC[3H])N(Cc4nc(-c5ccccc5)c[nH]4)C3)cc2)o1	1853484
CCOc1ccccc1-c1cccc(CO[C@H]2C[C@H](C(=O)NC[3H])N(C(=O)c3cc(C)cc4c[nH]nc34)C2)c1	1853485
O=C(NC[3H])[C@@H]1C[C@H](Oc2ccc(-c3cnc4occc4c3)cc2)CN1Cc1nc(-c2ccccc2)c[nH]1	1853486
Cc1cc(C(=O)N2C[C@@H](OCc3cccc(-c4cccc(Cl)c4C)c3)C[C@@H]2C(=O)NC[3H])c2n[nH]cc2c1	1853487
O=C(NC[3H])[C@@H]1C[C@H](Oc2ccc(-c3ccc(F)c(Cl)c3)cc2)CN1Cc1nc(-c2ccccc2)c[nH]1	1853488
Cc1cc(C(=O)N2C[C@@H](OCc3cccc(-c4cc(F)ccc4C)c3)C[C@@H]2C(=O)NC[3H])c2n[nH]cc2c1	1853489
Cn1nccc1-c1cccc([C@@H]2CCN(C(=O)[C@@H]3C[C@@H]3c3cccc(C#N)c3)[C@H]2C(=O)NC[3H])c1	1853490
CNC(=O)c1ccc(-c2ccc(O[C@H]3C[C@@H](C(=O)NC[3H])N(Cc4cc5ccccc5nc4OC)C3)cc2)cc1	1853491
CCNC(=O)c1ccc(-c2ccc(O[C@H]3C[C@@H](C(=O)NC[3H])N(Cc4cc5ccccc5nc4OC)C3)cc2)cc1	1853492
N#Cc1cccc([C@H]2C[C@H]2C(=O)N2CC[C@@H](c3cccc(-c4ccc(Cl)c(C#N)c4)c3)[C@@H]2C(=O)NC[3H])c1	1853493
COCCc1cccc(-c2cccc([C@@H]3CCN(C(=O)[C@@H]4C[C@@H]4c4cccc(C#N)c4)[C@H]3C(=O)NC[3H])c2)c1	1853494
Cc1ccc(OC(C)C)c(-c2cccc([C@@H]3CCN(C(=O)[C@@H]4C[C@@H]4c4cccc(C#N)c4)[C@H]3C(=O)NC[3H])c2)c1	1853495
COc1nc2ccccc2cc1CN1C[C@@H](Oc2ccc(-c3cccc(C(=O)NC4CC4)c3)cc2)C[C@H]1C(=O)NC[3H]	1853496
COc1nc2ccccc2cc1CN1C[C@@H](Oc2ccc(-c3ccc(C4CC(=O)C4)cc3)cc2)C[C@H]1C(=O)NC[3H]	1853497
COC(=O)c1cc(-c2ccc(O[C@H]3C[C@@H](C(=O)NC[3H])N(Cc4cc5ccccc5nc4OC)C3)cc2)ccc1C	1853498
CCOc1ncccc1-c1cccc([C@@H]2CCN(C(=O)[C@@H]3C[C@@H]3c3cccc(C#N)c3)[C@H]2C(=O)NC[3H])c1	1853499
COc1nc2ccccc2cc1CN1C[C@@H](Oc2ccc(-c3cc(F)cc(C(F)(F)F)c3)cc2)C[C@H]1C(=O)NC[3H]	1853500
COC(=O)c1cc(Cl)cc(-c2ccc(O[C@H]3C[C@@H](C(=O)NC[3H])N(Cc4cc5ccccc5nc4OC)C3)cc2)c1	1853501
CCc1ccccc1-c1cccc([C@@H]2CCN(C(=O)[C@@H]3C[C@@H]3c3cccc(C#N)c3)[C@H]2C(=O)NC[3H])c1	1853502
COc1ncc(-c2ccc(O[C@H]3C[C@@H](C(=O)NC[3H])N(Cc4cc5ccccc5nc4OC)C3)cc2)cc1C	1853503
CN(C)c1ncc(-c2cccc([C@@H]3CCN(C(=O)[C@@H]4C[C@@H]4c4cccc(C#N)c4)[C@H]3C(=O)NC[3H])c2)cc1Cl	1853504
N#Cc1cccc([C@H]2C[C@H]2C(=O)N2CC[C@@H](c3cccc(-c4cccc(F)c4)c3)[C@@H]2C(=O)NC[3H])c1	1853505
COC(=O)c1ccc(-c2ccc(O[C@H]3C[C@@H](C(=O)NC[3H])N(Cc4cc5ccccc5nc4OC)C3)cc2)cc1F	1853506
Cc1cc(Cl)ccc1-c1cccc([C@@H]2CCN(C(=O)[C@@H]3C[C@@H]3c3cccc(C#N)c3)[C@H]2C(=O)NC[3H])c1	1853507
N#Cc1cccc([C@H]2C[C@H]2C(=O)N2CC[C@@H](c3cccc(-c4ccc(Cl)cc4)c3)[C@@H]2C(=O)NC[3H])c1	1853508
Cc1ccc(C(=O)O)cc1-c1cccc([C@@H]2CCN(C(=O)[C@@H]3C[C@@H]3c3cccc(C#N)c3)[C@H]2C(=O)NC[3H])c1	1853509
COc1nc2ccccc2cc1CN1C[C@@H](Oc2ccc(-c3cccc4ccccc34)cc2)C[C@H]1C(=O)NC[3H]	1853510
N#Cc1cccc([C@H]2C[C@H]2C(=O)N2CC[C@@H](c3cccc(-c4ccc(C(=O)O)c(Cl)c4)c3)[C@@H]2C(=O)NC[3H])c1	1853511
COc1cc(-c2ccc(O[C@H]3C[C@@H](C(=O)NC[3H])N(Cc4cc5ccccc5nc4OC)C3)cc2)ccc1Cl	1853512
COC(=O)Cc1ccc(-c2ccc(O[C@H]3C[C@@H](C(=O)NC[3H])N(Cc4cc5ccccc5nc4OC)C3)cc2)cc1	1853513
COc1nc2ccccc2cc1CN1C[C@@H](Oc2ccc(I)cc2)C[C@H]1C(=O)NC[3H]	1853514
CONC(=O)c1ccc(-c2cccc([C@@H]3CCN(C(=O)[C@@H]4C[C@@H]4c4cccc(C#N)c4)[C@H]3C(=O)NC[3H])c2)cc1	1853515
CCCOc1ccc(-c2ccc(O[C@H]3C[C@@H](C(=O)NC[3H])N(Cc4cc5ccccc5nc4OC)C3)cc2)cc1Cl	1853516
CCOc1cccc(-c2cccc([C@@H]3CCN(C(=O)[C@@H]4C[C@@H]4c4cccc(C#N)c4)[C@H]3C(=O)NC[3H])c2)c1	1853517
COc1ccc2cc(-c3ccc(O[C@H]4C[C@@H](C(=O)NC[3H])N(Cc5cc6ccccc6nc5OC)C4)cc3)ccc2c1	1853518
COc1cc(F)cc(-c2cccc([C@@H]3CCN(C(=O)[C@@H]4C[C@@H]4c4cccc(C#N)c4)[C@H]3C(=O)NC[3H])c2)c1	1853519
COc1cccc(-c2ccc(O[C@H]3C[C@@H](C(=O)NC[3H])N(Cc4cc5ccccc5nc4OC)C3)cc2)c1OC	1853520
CCOc1cccc(-c2cccc(CO[C@H]3C[C@H](C(=O)NC[3H])N(C(=O)c4c[nH]nc4[C@@H]4CCOC4)C3)c2)c1	1853521
COc1cccc2cc(-c3cccc(CO[C@H]4C[C@H](C(=O)NC[3H])N(C(=O)c5c[nH]nc5[C@@H]5CCOC5)C4)c3)oc12	1853522
COc1cc(F)cc(-c2cccc(CO[C@H]3C[C@H](C(=O)NC[3H])N(C(=O)c4c[nH]nc4[C@@H]4CCOC4)C3)c2)c1	1853523
CC(C)Oc1ccc(-c2cccc(CO[C@H]3C[C@H](C(=O)NC[3H])N(C(=O)c4c[nH]nc4[C@@H]4CCOC4)C3)c2)cc1F	1853524
O=C(NC[3H])[C@H]1C[C@H](OCc2cccc(-c3cccc4c3CCO4)c2)CN1C(=O)c1c[nH]nc1[C@@H]1CCOC1	1853525
CCNC(=O)c1cccc(-c2cccc(CO[C@H]3C[C@H](C(=O)NC[3H])N(C(=O)c4c[nH]nc4[C@@H]4CCOC4)C3)c2)c1	1853526
COC(=O)c1cccc(-c2cccc(CO[C@H]3C[C@H](C(=O)NC[3H])N(C(=O)c4c[nH]nc4[C@@H]4CCOC4)C3)c2)c1	1853527
COc1cc(C(=O)O)cc(-c2cccc(CO[C@H]3C[C@H](C(=O)NC[3H])N(C(=O)c4c[nH]nc4[C@@H]4CCOC4)C3)c2)c1	1853528
O=C(O)c1ccc(-c2cccc(CO[C@H]3C[C@H](C(=O)NC[3H])N(C(=O)c4c[nH]nc4[C@@H]4CCOC4)C3)c2)c(F)c1	1853529
Cc1cc(-c2cccc(CO[C@H]3C[C@H](C(=O)NC[3H])N(C(=O)c4c[nH]nc4[C@@H]4CCOC4)C3)c2)ccc1Cl	1853530
O=C(NC[3H])[C@H]1[C@H](c2cccc(-c3ccc(C(F)(F)F)cc3)c2)CCN1C(=O)[C@@H]1CCc2nnc(O)n2C1	1853531
O=C(NC[3H])[C@H]1C[C@H](OCc2cccc(-c3cccc4c3OCCCO4)c2)CN1C(=O)c1c[nH]nc1[C@@H]1CCOC1	1853532
CCc1cccc(-c2cccc([C@@H]3CCN(C(=O)[C@@H]4CCc5nnc(O)n5C4)[C@H]3C(=O)NC[3H])c2)c1	1853533
O=C(NC[3H])[C@H]1[C@H](c2cccc(-c3cccc(Oc4ccccc4)c3)c2)CCN1C(=O)[C@@H]1CCc2nnc(O)n2C1	1853534
O=C1CC[C@@H](c2ccc(-c3cccc(CO[C@H]4C[C@H](C(=O)NC[3H])N(C(=O)c5c[nH]nc5[C@@H]5CCOC5)C4)c3)cc2)N1	1853535
C[C@H](O)c1ccc(-c2cccc([C@@H]3CCN(C(=O)[C@@H]4CCc5nnc(O)n5C4)[C@H]3C(=O)NC[3H])c2)cc1	1853536
O=C1NCCCc2cc(-c3cccc(CO[C@H]4C[C@H](C(=O)NC[3H])N(C(=O)c5c[nH]nc5[C@@H]5CCOC5)C4)c3)ccc21	1853537
COc1ccc(C)cc1-c1cccc([C@@H]2CCN(C(=O)[C@@H]3CCc4nnc(O)n4C3)[C@H]2C(=O)NC[3H])c1	1853538
C[C@@H]1Cc2cc(-c3cccc([C@@H]4CCN(C(=O)[C@@H]5CCc6nnc(O)n6C5)[C@H]4C(=O)NC[3H])c3)ccc2O1	1853539
CCOc1ccc(-c2cccc([C@@H]3CCN(C(=O)[C@@H]4CCc5nnc(O)n5C4)[C@H]3C(=O)NC[3H])c2)cc1C	1853540
COC1(C(=O)N2CC[C@H](c3cccc(-c4ccc(C(F)(F)F)cc4)c3)[C@@H]2C(=O)NC[3H])CS(=O)(=O)C1	1853541
CC(C)c1nn(C)cc1-c1cccc(CO[C@H]2C[C@H](C(=O)NC[3H])N(C(=O)c3c[nH]nc3[C@@H]3CCOC3)C2)c1	1853542
CCc1cccc(-c2cccc([C@H]3CCN(C(=O)C4(OC)CS(=O)(=O)C4)[C@H]3C(=O)NC[3H])c2)c1	1853543
COc1c(C)cc(-c2ccc(O[C@H]3C[C@@H](C(=O)NC[3H])N(Cc4n[nH]cc4-c4ccccc4)C3)cc2)cc1C	1853544
COC1(C(=O)N2CC[C@H](c3cccc(-c4cccc(Oc5ccccc5)c4)c3)[C@@H]2C(=O)NC[3H])CS(=O)(=O)C1	1853545
CCCOc1cccc(-c2cccc([C@@H]3CCN(C(=O)[C@@H]4CCc5nnc(O)n5C4)[C@H]3C(=O)NC[3H])c2)c1	1853546
CC(C)(O)c1ccc(-c2cccc(CO[C@H]3C[C@H](C(=O)NC[3H])N(C(=O)c4c[nH]nc4[C@@H]4CCOC4)C3)c2)c(F)c1	1853547
O=C(O)CCc1cccc(-c2ccc(O[C@H]3C[C@@H](C(=O)NC[3H])N(Cc4n[nH]cc4-c4ccccc4)C3)cc2)c1	1853548
CCc1ccc(-c2cccc(CO[C@H]3C[C@H](C(=O)NC[3H])N(C(=O)c4c[nH]nc4[C@@H]4CCOC4)C3)c2)cc1	1853549
COc1cc(-c2ccc(O[C@H]3C[C@@H](C(=O)NC[3H])N(Cc4n[nH]cc4-c4ccccc4)C3)cc2)ccc1C	1853550
CCCOc1ccc(-c2ccc(O[C@H]3C[C@@H](C(=O)NC[3H])N(Cc4n[nH]cc4-c4ccccc4)C3)cc2)cc1Cl	1853551
COc1ccc2cc(-c3ccc(O[C@H]4C[C@@H](C(=O)NC[3H])N(Cc5n[nH]cc5-c5ccccc5)C4)cc3)ccc2c1	1853552
COc1cccc(-c2ccc(O[C@H]3C[C@@H](C(=O)NC[3H])N(Cc4n[nH]cc4-c4ccccc4)C3)cc2)c1OC	1853553
CCN(CC)Cc1ccc(-c2ccc(O[C@H]3C[C@@H](C(=O)NC[3H])N(Cc4n[nH]cc4-c4ccccc4)C3)cc2)cc1	1853554
CCn1ccc(-c2ccc(O[C@H]3C[C@@H](C(=O)NC[3H])N(Cc4n[nH]cc4-c4ccccc4)C3)cc2)n1	1853555
O=C(NC[3H])[C@@H]1C[C@H](Oc2ccc(-c3cccc4c3OCC4)cc2)CN1Cc1n[nH]cc1-c1ccccc1	1853556
Nc1cc(-c2ccc(O[C@H]3C[C@@H](C(=O)NC[3H])N(Cc4n[nH]cc4-c4ccccc4)C3)cc2)ccc1F	1853557
O=C(NC[3H])[C@H]1[C@@H](c2cccc(-c3ccc(C(F)(F)F)c(F)c3)c2)CCN1C(=O)c1ccc(=O)n(CCF)n1	1853558
Cc1cc(F)ccc1-c1cccc([C@H]2CCN(C(=O)c3ccc(=O)n(CCF)n3)[C@H]2C(=O)NC[3H])c1	1853559
CC(=O)[C@@H]1C[C@H](CC(=O)N2C[C@@H](OCc3cccc(-c4ccc(F)c(Cl)c4)c3)C[C@@H]2C(=O)NC[3H])C1(C)C	1853560
O=C(O)c1ccc(-c2cccc([C@H]3CCN(C(=O)c4ccc(=O)n(CCF)n4)[C@H]3C(=O)NC[3H])c2)c(Cl)c1	1853561
CCOc1cc(F)ccc1-c1ccc(O[C@H]2C[C@@H](C(=O)NC[3H])N(Cc3n[nH]cc3-c3ccccc3)C2)cc1	1853562
CC(=O)[C@@H]1C[C@H](CC(=O)N2C[C@@H](OCc3cccc(-c4ccc5c(c4)CCOC5)c3)C[C@@H]2C(=O)NC[3H])C1(C)C	1853563
CCn1nc(C)c(C(=O)N2CC[C@@H](c3cccc(-c4ccc(F)cc4C)c3)[C@@H]2C(=O)NC[3H])n1	1853564
CC(C)Cc1ccc(-c2cccc([C@H]3CCN(C(=O)c4ccc(=O)n(CCF)n4)[C@H]3C(=O)NC[3H])c2)cc1	1853565
Cn1c(=O)[nH]c2ccc(-c3ccc(O[C@H]4C[C@@H](C(=O)NC[3H])N(Cc5n[nH]cc5-c5ccccc5)C4)cc3)cc21	1853566
CC(=O)[C@@H]1C[C@H](CC(=O)N2C[C@@H](OCc3cccc(-c4cccc(C(C)(C)C)c4)c3)C[C@@H]2C(=O)NC[3H])C1(C)C	1853567
CCn1nc(C)c(C(=O)N2CC[C@@H](c3cccc(-c4ccc(C(=O)O)cc4Cl)c3)[C@@H]2C(=O)NC[3H])n1	1853568
Cc1ccc(Cl)cc1-c1ccc(O[C@H]2C[C@@H](C(=O)NC[3H])N(Cc3n[nH]cc3-c3ccccc3)C2)cc1	1853569
CC(C)c1cccc(-c2cccc([C@H]3CCN(C(=O)c4ccc(=O)n(CCF)n4)[C@H]3C(=O)NC[3H])c2)c1	1853570
COc1ccc(-c2ccc(O[C@H]3C[C@@H](C(=O)NC[3H])N(Cc4n[nH]cc4-c4ccccc4)C3)cc2)cc1C	1853571
O=C(NC[3H])[C@H]1[C@@H](c2cccc(-c3cccc(CCO)c3)c2)CCN1C(=O)c1ccc(=O)n(CCF)n1	1853572
CC(C)NC(=O)c1cccc(-c2ccc(O[C@H]3C[C@@H](C(=O)NC[3H])N(Cc4n[nH]cc4-c4ccccc4)C3)cc2)c1	1853573
CC(=O)[C@@H]1C[C@H](CC(=O)N2C[C@@H](OCc3cccc(-c4cccc(C)c4)c3)C[C@@H]2C(=O)NC[3H])C1(C)C	1853574
Cc1c(Cl)cccc1-c1ccc(O[C@H]2C[C@@H](C(=O)NC[3H])N(Cc3n[nH]cc3-c3ccccc3)C2)cc1	1853575
Cc1cc(-c2cccc([C@H]3CCN(C(=O)c4ccc(=O)n(CCF)n4)[C@H]3C(=O)NC[3H])c2)c(C)cc1F	1853576
CC(=O)[C@@H]1C[C@H](CC(=O)N2C[C@@H](OCc3cccc(-c4cccc(-c5ccccc5)c4)c3)C[C@@H]2C(=O)NC[3H])C1(C)C	1853577
CC(=O)[C@@H]1C[C@H](CC(=O)N2C[C@@H](OCc3cccc(-c4ccc(F)c(C(F)(F)F)c4)c3)C[C@@H]2C(=O)NC[3H])C1(C)C	1853578
CCCc1ccc(-c2cccc([C@H]3CCN(C(=O)c4ccc(=O)n(CCF)n4)[C@H]3C(=O)NC[3H])c2)cc1	1853579
CCn1nc(C)c(C(=O)N2CC[C@@H](c3cccc(-c4cccc(C(C)C)c4)c3)[C@@H]2C(=O)NC[3H])n1	1853580
CC(=O)[C@@H]1C[C@H](CC(=O)N2C[C@@H](OCc3cccc(-c4cnc(N)nc4)c3)C[C@@H]2C(=O)NC[3H])C1(C)C	1853581
COc1ccc(-c2cccc([C@@H]3CCN(C(=O)/C(C)=C/c4ccccn4)[C@H]3C(=O)NC[3H])c2)cc1F	1853582
C/C(=C\c1ccccn1)C(=O)N1CC[C@@H](c2cccc(-c3cccc(O)c3)c2)[C@@H]1C(=O)NC[3H]	1853583
COc1ccc(-c2cccc([C@@H]3CCN(C(=O)/C(C)=C/c4ccccn4)[C@H]3C(=O)NC[3H])c2)cc1C(=O)O	1853584
COc1cc(CO)ccc1-c1cccc([C@@H]2CCN(C(=O)/C(C)=C/c3ccccn3)[C@H]2C(=O)NC[3H])c1	1853585
C/C(=C\c1ccccn1)C(=O)N1CC[C@@H](c2cccc(-c3ccc4ccc(=O)[nH]c4c3)c2)[C@@H]1C(=O)NC[3H]	1853586
C/C(=C\c1ccccn1)C(=O)N1CC[C@@H](c2cccc(-c3ccc(CCN(C)C)cc3)c2)[C@@H]1C(=O)NC[3H]	1853587
C/C(=C\c1ccccn1)C(=O)N1CC[C@@H](c2cccc(-c3ccc(C(N)=O)cc3)c2)[C@@H]1C(=O)NC[3H]	1853588
C/C(=C\c1ccccn1)C(=O)N1CC[C@@H](c2cccc(-c3cccc(CN)c3)c2)[C@@H]1C(=O)NC[3H]	1853589
C/C(=C\c1ccccn1)C(=O)N1CC[C@@H](c2cccc(-c3ccnc(N(C)C)c3)c2)[C@@H]1C(=O)NC[3H]	1853590
C/C(=C\c1ccccn1)C(=O)N1CC[C@@H](c2cccc(-c3ccc(COC(C)(C)C)cc3)c2)[C@@H]1C(=O)NC[3H]	1853591
C/C(=C\c1ccccn1)C(=O)N1CC[C@@H](c2cccc(-c3ccc(F)nc3)c2)[C@@H]1C(=O)NC[3H]	1853592
C/C(=C\c1ccccn1)C(=O)N1CC[C@@H](c2cccc(-c3ccccc3)c2)[C@@H]1C(=O)NC[3H]	1853593
CC(=O)Nc1cccc(-c2cccc([C@@H]3CCN(C(=O)/C(C)=C/c4ccccn4)[C@H]3C(=O)NC[3H])c2)c1	1853594
C/C(=C\c1ccccn1)C(=O)N1CC[C@@H](c2cccc(-c3ccc(Cl)c(F)c3)c2)[C@@H]1C(=O)NC[3H]	1853595
C/C(=C\c1ccccn1)C(=O)N1CC[C@@H](c2cccc(-c3ccc(CO)cc3)c2)[C@@H]1C(=O)NC[3H]	1853596
C/C(=C\c1ccccn1)C(=O)N1CC[C@@H](c2cccc(-c3ccc(OC(C)C)c(C)c3)c2)[C@@H]1C(=O)NC[3H]	1853597
C/C(=C\c1ccccn1)C(=O)N1CC[C@@H](c2cccc(-c3ccc(C)cc3)c2)[C@@H]1C(=O)NC[3H]	1853598
C/C(=C\c1ccccn1)C(=O)N1CC[C@@H](c2cccc(-c3cccc(Cl)c3)c2)[C@@H]1C(=O)NC[3H]	1853599
C/C(=C\c1ccccn1)C(=O)N1CC[C@@H](c2cccc(-c3cc(C)cc(C)c3)c2)[C@@H]1C(=O)NC[3H]	1853600
COc1cc(-c2cccc([C@@H]3CCN(C(=O)/C(C)=C/c4ccccn4)[C@H]3C(=O)NC[3H])c2)cc(OC)c1OC	1853601
C/C(=C\c1ccccn1)C(=O)N1CC[C@@H](c2cccc(-c3ccc(C(F)(F)F)cc3)c2)[C@@H]1C(=O)NC[3H]	1853602
CCc1cccc(-c2cccc([C@@H]3CCN(C(=O)/C(C)=C/c4ccccn4)[C@H]3C(=O)NC[3H])c2)c1	1853603
C/C(=C\c1ccccn1)C(=O)N1CC[C@@H](c2cccc(-c3cccc(Oc4ccccc4)c3)c2)[C@@H]1C(=O)NC[3H]	1853604
C/C(=C\c1ccccn1)C(=O)N1CC[C@@H](c2cccc(-c3ccc([C@H](C)O)cc3)c2)[C@@H]1C(=O)NC[3H]	1853605
COc1ccc(C)cc1-c1cccc([C@@H]2CCN(C(=O)/C(C)=C/c3ccccn3)[C@H]2C(=O)NC[3H])c1	1853606
C/C(=C\c1ccccn1)C(=O)N1CC[C@@H](c2cccc(-c3ccc4c(c3)C[C@@H](C)O4)c2)[C@@H]1C(=O)NC[3H]	1853607
CCOc1ccc(-c2cccc([C@@H]3CCN(C(=O)/C(C)=C/c4ccccn4)[C@H]3C(=O)NC[3H])c2)cc1C	1853608
CCCOc1cccc(-c2cccc([C@@H]3CCN(C(=O)/C(C)=C/c4ccccn4)[C@H]3C(=O)NC[3H])c2)c1	1853609
C/C(=C\c1ccccn1)C(=O)N1CC[C@@H](c2cccc(-c3cccc4c3CNC4=O)c2)[C@@H]1C(=O)NC[3H]	1853610
CNC(=O)c1ccc(-c2cccc([C@@H]3CCN(C(=O)/C(C)=C/c4ccccn4)[C@H]3C(=O)NC[3H])c2)cc1C	1853611
COC(=O)c1cccc(-c2cccc([C@@H]3CCN(C(=O)/C(C)=C/c4ccccn4)[C@H]3C(=O)NC[3H])c2)c1F	1853612
C/C(=C\c1ccccn1)C(=O)N1CC[C@@H](c2cccc(-c3ccc(S(C)(=O)=O)cc3)c2)[C@@H]1C(=O)NC[3H]	1853613
N#Cc1ncccc1S(=O)(=O)N1CC[C@H](c2cccc(-c3cnn(-c4ccncc4)c3)c2)[C@@H]1C(=O)NC[3H]	1853614
COC(=O)c1cc(-c2cccc([C@H]3CCN(S(=O)(=O)c4cccnc4C#N)[C@H]3C(=O)NC[3H])c2)ccc1Cl	1853615
O=C1Nc2ccccc2[C@@H]1CC(=O)N1CC[C@H](c2cccc(-c3ccccc3CO)c2)[C@@H]1C(=O)NC[3H]	1853616
N#Cc1ncccc1S(=O)(=O)N1CC[C@H](c2cccc(-c3ccc(S(N)(=O)=O)cc3)c2)[C@@H]1C(=O)NC[3H]	1853617
Cc1cc(-c2cccc([C@H]3CCN(C(=O)C[C@@H]4C(=O)Nc5ccccc54)[C@H]3C(=O)NC[3H])c2)ccc1F	1853618
Cc1nc2ccc(-c3cccc([C@H]4CCN(C(=O)C[C@@H]5C(=O)Nc6ccccc65)[C@H]4C(=O)NC[3H])c3)cc2o1	1853619
N#Cc1ncccc1S(=O)(=O)N1CC[C@H](c2cccc(-c3cccc(O)c3F)c2)[C@@H]1C(=O)NC[3H]	1853620
COC(=O)c1ccc(-c2cccc([C@H]3CCN(S(=O)(=O)c4cccnc4C#N)[C@H]3C(=O)NC[3H])c2)o1	1853621
O=C1Nc2ccccc2[C@@H]1CC(=O)N1CC[C@H](c2cccc(-c3ccc(Oc4ccccc4)cc3)c2)[C@@H]1C(=O)NC[3H]	1853622
Cc1cc2cc(-c3cccc([C@H]4CCN(C(=O)C[C@@H]5C(=O)Nc6ccccc65)[C@H]4C(=O)NC[3H])c3)ccc2[nH]1	1853623
N#Cc1ncccc1S(=O)(=O)N1CC[C@H](c2cccc(-c3cnc4occc4c3)c2)[C@@H]1C(=O)NC[3H]	1853624
COc1ccc(C#N)cc1-c1cccc([C@H]2CCN(C(=O)C[C@@H]3C(=O)Nc4ccccc43)[C@H]2C(=O)NC[3H])c1	1853625
N#Cc1ncccc1S(=O)(=O)N1CC[C@H](c2cccc(-c3ccc(F)c(Cl)c3)c2)[C@@H]1C(=O)NC[3H]	1853626
CC(C)(C)c1cccc(-c2cccc([C@H]3CCN(S(=O)(=O)c4cccnc4C#N)[C@H]3C(=O)NC[3H])c2)c1	1853627
COc1ncc(Cl)cc1-c1cccc([C@H]2CCN(C(=O)C[C@@H]3C(=O)Nc4ccccc43)[C@H]2C(=O)NC[3H])c1	1853628
Cc1cccc(-c2cccc([C@H]3CCN(S(=O)(=O)c4cccnc4C#N)[C@H]3C(=O)NC[3H])c2)c1	1853629
O=C1Nc2ccccc2[C@@H]1CC(=O)N1CC[C@H](c2cccc(-c3ccc4c(c3)CCCO4)c2)[C@@H]1C(=O)NC[3H]	1853630
CCCNC(=O)c1cccc(-c2cccc([C@H]3CCN(C(=O)C[C@@H]4C(=O)Nc5ccccc54)[C@H]3C(=O)NC[3H])c2)c1	1853631
Cc1ccc(C(N)=O)cc1-c1cccc([C@H]2CCN(C(=O)C[C@@H]3C(=O)Nc4ccccc43)[C@H]2C(=O)NC[3H])c1	1853632
N#Cc1ncccc1S(=O)(=O)N1CC[C@H](c2cccc(-c3cccc(-c4ccccc4)c3)c2)[C@@H]1C(=O)NC[3H]	1853633
N#Cc1ncccc1S(=O)(=O)N1CC[C@H](c2cccc(-c3ccc(F)c(C(F)(F)F)c3)c2)[C@@H]1C(=O)NC[3H]	1853634
N#Cc1ncccc1S(=O)(=O)N1CC[C@H](c2cccc(-c3cccc(CC(=O)O)c3)c2)[C@@H]1C(=O)NC[3H]	1853635
CCOC(=O)c1ccc(-c2cccc([C@H]3CCN(S(=O)(=O)c4cccnc4C#N)[C@H]3C(=O)NC[3H])c2)cc1F	1853636
COc1ccc(-c2cccc([C@H]3CCN(C(=O)C[C@@H]4C(=O)Nc5ccccc54)[C@H]3C(=O)NC[3H])c2)cc1F	1853637
N#Cc1ncccc1S(=O)(=O)N1CC[C@H](c2cccc(-c3ccc4ccc(O)cc4c3)c2)[C@@H]1C(=O)NC[3H]	1853638
O=C1Nc2ccccc2[C@@H]1CC(=O)N1CC[C@H](c2cccc(-c3cccc(O)c3)c2)[C@@H]1C(=O)NC[3H]	1853639
COc1ncc(-c2cccc([C@H]3CCN(S(=O)(=O)c4cccnc4C#N)[C@H]3C(=O)NC[3H])c2)cn1	1853640
COc1ccc(-c2cccc([C@H]3CCN(C(=O)C[C@@H]4C(=O)Nc5ccccc54)[C@H]3C(=O)NC[3H])c2)cc1C(=O)O	1853641
Cn1nccc1-c1cccc([C@H]2CCN(S(=O)(=O)c3cccnc3C#N)[C@H]2C(=O)NC[3H])c1	1853642
N#Cc1cc(-c2cccc([C@H]3CCN(S(=O)(=O)c4cccnc4C#N)[C@H]3C(=O)NC[3H])c2)ccc1Cl	1853643
COc1cc(CO)ccc1-c1cccc([C@H]2CCN(C(=O)C[C@@H]3C(=O)Nc4ccccc43)[C@H]2C(=O)NC[3H])c1	1853644
Cc1nc2c([nH]1)CC[C@H](C(=O)N1CC[C@H](c3cccc(-c4cccc(-c5ccccc5)c4)c3)[C@@H]1C(=O)NC[3H])C2	1853645
CCOc1cccc(-c2cccc([C@H]3CCN(S(=O)(=O)c4cnn(C(C)C)c4)[C@H]3C(=O)NC[3H])c2)c1	1853646
COc1cccc2cc(-c3cccc([C@H]4CCN(S(=O)(=O)c5cnn(C(C)C)c5)[C@H]4C(=O)NC[3H])c3)oc12	1853647
COc1cc(F)cc(-c2cccc([C@H]3CCN(S(=O)(=O)c4cnn(C(C)C)c4)[C@H]3C(=O)NC[3H])c2)c1	1853648
CC(C)Oc1ccc(-c2cccc([C@H]3CCN(S(=O)(=O)c4cnn(C(C)C)c4)[C@H]3C(=O)NC[3H])c2)cc1F	1853649
CC(C)n1cc(S(=O)(=O)N2CC[C@H](c3cccc(-c4cccc5c4CCO5)c3)[C@@H]2C(=O)NC[3H])cn1	1853650
Cc1nc2c([nH]1)CC[C@H](C(=O)N1CC[C@H](c3cccc(-c4ccc(F)c(C(F)(F)F)c4)c3)[C@@H]1C(=O)NC[3H])C2	1853651
CCNC(=O)c1cccc(-c2cccc([C@H]3CCN(S(=O)(=O)c4cnn(C(C)C)c4)[C@H]3C(=O)NC[3H])c2)c1	1853652
COC(=O)c1cccc(-c2cccc([C@H]3CCN(S(=O)(=O)c4cnn(C(C)C)c4)[C@H]3C(=O)NC[3H])c2)c1	1853653
CC(C)n1cc(S(=O)(=O)N2CC[C@H](c3cccc(-c4ccc(Cl)c(N)c4)c3)[C@@H]2C(=O)NC[3H])cn1	1853654
COc1cc(C(=O)O)cc(-c2cccc([C@H]3CCN(S(=O)(=O)c4cnn(C(C)C)c4)[C@H]3C(=O)NC[3H])c2)c1	1853655
CC(C)n1cc(S(=O)(=O)N2CC[C@H](c3cccc(-c4ccc(C(=O)O)cc4F)c3)[C@@H]2C(=O)NC[3H])cn1	1853656
Cc1nc2c([nH]1)CC[C@H](C(=O)N1CC[C@H](c3cccc(-c4cnc(N)nc4)c3)[C@@H]1C(=O)NC[3H])C2	1853657
Cc1nc2c([nH]1)CC[C@H](C(=O)N1CC[C@H](c3cccc(-c4cccc(CC(=O)O)c4)c3)[C@@H]1C(=O)NC[3H])C2	1853658
CC(C)n1cc(S(=O)(=O)N2CC[C@H](c3cccc(-c4cccc5c4OCCCO5)c3)[C@@H]2C(=O)NC[3H])cn1	1853659
CC(C)n1cc(S(=O)(=O)N2CC[C@H](c3cccc(-c4ccc(C(C)(C)C)cc4)c3)[C@@H]2C(=O)NC[3H])cn1	1853660
CC(C)n1cc(S(=O)(=O)N2CC[C@H](c3cccc(-c4ccc5c(c4)CCCNC5=O)c3)[C@@H]2C(=O)NC[3H])cn1	1853661
CCOC(=O)c1ccc(-c2cccc([C@H]3CCN(C(=O)[C@H]4CCc5[nH]c(C)nc5C4)[C@H]3C(=O)NC[3H])c2)cc1F	1853662
CC(C)c1nn(C)cc1-c1cccc([C@H]2CCN(S(=O)(=O)c3cnn(C(C)C)c3)[C@H]2C(=O)NC[3H])c1	1853663
CC(C)n1cc(S(=O)(=O)N2CC[C@H](c3cccc(-c4ccc(C(C)(C)O)cc4F)c3)[C@@H]2C(=O)NC[3H])cn1	1853664
CCc1ccc(-c2cccc([C@H]3CCN(S(=O)(=O)c4cnn(C(C)C)c4)[C@H]3C(=O)NC[3H])c2)cc1	1853665
Cc1nc2c([nH]1)CC[C@H](C(=O)N1CC[C@H](c3cccc(-c4ccc5ccc(O)cc5c4)c3)[C@@H]1C(=O)NC[3H])C2	1853666
CC(C)n1cc(S(=O)(=O)N2CC[C@H](c3cccc(-c4cc(F)cc(F)c4)c3)[C@@H]2C(=O)NC[3H])cn1	1853667
COc1ncc(-c2cccc([C@H]3CCN(C(=O)[C@H]4CCc5[nH]c(C)nc5C4)[C@H]3C(=O)NC[3H])c2)cn1	1853668
COC(=O)c1cc(O)cc(-c2cccc([C@H]3CCN(S(=O)(=O)c4cnn(C(C)C)c4)[C@H]3C(=O)NC[3H])c2)c1	1853669
COc1ccc(-c2cccc([C@H]3CCN(C(=O)[C@H]4CCc5[nH]c(C)nc5C4)[C@H]3C(=O)NC[3H])c2)cc1OC(C)C	1853670
CC(C)n1cc(S(=O)(=O)N2CC[C@H](c3cccc(-c4cccc(Cn5cccn5)c4)c3)[C@@H]2C(=O)NC[3H])cn1	1853671
Cc1nc2c([nH]1)CC[C@H](C(=O)N1CC[C@H](c3cccc(-c4ccnn4C)c3)[C@@H]1C(=O)NC[3H])C2	1853672
CC(=O)c1cccc(-c2cccc([C@H]3CCN(S(=O)(=O)c4cnn(C(C)C)c4)[C@H]3C(=O)NC[3H])c2)c1	1853673
CC(C)n1cc(S(=O)(=O)N2CC[C@H](c3cccc(-c4ccc(CCC(=O)O)cc4)c3)[C@@H]2C(=O)NC[3H])cn1	1853674
Cc1nc2c([nH]1)CC[C@H](C(=O)N1CC[C@H](c3cccc(-c4ccc(Cl)c(C#N)c4)c3)[C@@H]1C(=O)NC[3H])C2	1853675
COCCN1C[C@@H](C(=O)N2C[C@@H](OCc3cccc(-c4cnc(OC)c(C)c4)c3)C[C@@H]2C(=O)NC[3H])CC1=O	1853676
COCCN1C[C@@H](C(=O)N2C[C@@H](OCc3cccc(-c4cccc5ccccc45)c3)C[C@@H]2C(=O)NC[3H])CC1=O	1853677
COCCN1C[C@@H](C(=O)N2C[C@@H](OCc3cccc(-c4ccc(Cl)c(OC)c4)c3)C[C@@H]2C(=O)NC[3H])CC1=O	1853678
COCCN1C[C@@H](C(=O)N2C[C@@H](OCc3cccc(-c4ccc(CC(=O)OC)cc4)c3)C[C@@H]2C(=O)NC[3H])CC1=O	1853679
COCCN1C[C@@H](C(=O)N2C[C@@H](OCc3cccc(I)c3)C[C@@H]2C(=O)NC[3H])CC1=O	1853680
CCCOc1ccc(-c2cccc(CO[C@H]3C[C@H](C(=O)NC[3H])N(C(=O)[C@H]4CC(=O)N(CCOC)C4)C3)c2)cc1Cl	1853681
COCCN1C[C@@H](C(=O)N2C[C@@H](OCc3cccc(-c4ccc5cc(OC)ccc5c4)c3)C[C@@H]2C(=O)NC[3H])CC1=O	1853682
COCCN1C[C@@H](C(=O)N2C[C@@H](OCc3cccc(-c4cccc(OC)c4OC)c3)C[C@@H]2C(=O)NC[3H])CC1=O	1853683
CCN(CC)Cc1ccc(-c2cccc(CO[C@H]3C[C@H](C(=O)NC[3H])N(C(=O)[C@H]4CC(=O)N(CCOC)C4)C3)c2)cc1	1853684
CCn1ccc(-c2cccc(CO[C@H]3C[C@H](C(=O)NC[3H])N(C(=O)[C@H]4CC(=O)N(CCOC)C4)C3)c2)n1	1853685
COCCN1C[C@@H](C(=O)N2C[C@@H](OCc3cccc(-c4cccc5c4OCC5)c3)C[C@@H]2C(=O)NC[3H])CC1=O	1853686
COCCN1C[C@@H](C(=O)N2C[C@@H](OCc3cccc(-c4ccc(F)c(N)c4)c3)C[C@@H]2C(=O)NC[3H])CC1=O	1853687
CCOc1cc(F)ccc1-c1cccc(CO[C@H]2C[C@H](C(=O)NC[3H])N(C(=O)[C@H]3CC(=O)N(CCOC)C3)C2)c1	1853688
COCCN1C[C@@H](C(=O)N2C[C@@H](OCc3cccc(-c4ccc5[nH]c(=O)n(C)c5c4)c3)C[C@@H]2C(=O)NC[3H])CC1=O	1853689
COCCN1C[C@@H](C(=O)N2C[C@@H](OCc3cccc(-c4cc(Cl)ccc4C)c3)C[C@@H]2C(=O)NC[3H])CC1=O	1853690
COCCN1C[C@@H](C(=O)N2C[C@@H](OCc3cccc(-c4ccc(OC)c(C)c4)c3)C[C@@H]2C(=O)NC[3H])CC1=O	1853691
CCOc1ccccc1-c1cccc(CO[C@H]2C[C@H](C(=O)NC[3H])N(C(=O)[C@H]3CC(=O)N(CCOC)C3)C2)c1	1853692
COCCN1C[C@@H](C(=O)N2C[C@@H](OCc3cccc(-c4cccc(C(=O)NC(C)C)c4)c3)C[C@@H]2C(=O)NC[3H])CC1=O	1853693
COCCN1C[C@@H](C(=O)N2C[C@@H](OCc3cccc(-c4cccc(Cl)c4C)c3)C[C@@H]2C(=O)NC[3H])CC1=O	1853694
COCCN1C[C@@H](C(=O)N2C[C@@H](OCc3cccc(-c4cc(F)ccc4C)c3)C[C@@H]2C(=O)NC[3H])CC1=O	1853695
COCCN1C[C@@H](C(=O)N2C[C@@H](OCc3cccc(C4=CC[C@H](C(C)(C)C)CC4)c3)C[C@@H]2C(=O)NC[3H])CC1=O	1853696
COCCN1C[C@@H](C(=O)N2C[C@@H](OCc3cccc(-c4ccc(Cl)c(C(=O)O)c4)c3)C[C@@H]2C(=O)NC[3H])CC1=O	1853697
COCCN1C[C@@H](C(=O)N2C[C@@H](OCc3cccc(-c4ccc(C(=O)O)c(F)c4)c3)C[C@@H]2C(=O)NC[3H])CC1=O	1853698
COCCN1C[C@@H](C(=O)N2C[C@@H](OCc3cccc(-c4cccc(C(=O)O)c4)c3)C[C@@H]2C(=O)NC[3H])CC1=O	1853699
COCCN1C[C@@H](C(=O)N2C[C@@H](OCc3cccc(-c4ccc(C(=O)OC)cc4F)c3)C[C@@H]2C(=O)NC[3H])CC1=O	1853700
COCCN1C[C@@H](C(=O)N2C[C@@H](OCc3cccc(-c4ccc(C5(CO)CC5)cc4)c3)C[C@@H]2C(=O)NC[3H])CC1=O	1853701
COCCN1C[C@@H](C(=O)N2C[C@@H](OCc3cccc(-c4cccc(Cl)c4F)c3)C[C@@H]2C(=O)NC[3H])CC1=O	1853702
COCCN1C[C@@H](C(=O)N2C[C@@H](OCc3cccc(-c4cnn(-c5ccncc5)c4)c3)C[C@@H]2C(=O)NC[3H])CC1=O	1853703
COCCN1C[C@@H](C(=O)N2C[C@@H](OCc3cccc(-c4ccc(Cl)c(C(=O)OC)c4)c3)C[C@@H]2C(=O)NC[3H])CC1=O	1853704
COCCN1C[C@@H](C(=O)N2C[C@@H](OCc3cccc(-c4ccc(S(N)(=O)=O)cc4)c3)C[C@@H]2C(=O)NC[3H])CC1=O	1853705
COCCN1C[C@@H](C(=O)N2C[C@@H](OCc3cccc(-c4cc(F)c(F)cc4OC)c3)C[C@@H]2C(=O)NC[3H])CC1=O	1853706
O=C(NC[3H])[C@H]1C[C@H](OCc2cccc(I)c2)CN1C(=O)c1coc2cccc(O)c12	1853707
Cc1ccncc1S(=O)(=O)N1CC[C@H](c2cccc(-c3cccc(CCO)c3)c2)[C@@H]1C(=O)NC[3H]	1853708
CCCOc1ccc(-c2cccc(CO[C@H]3C[C@H](C(=O)NC[3H])N(C(=O)c4coc5cccc(O)c45)C3)c2)cc1Cl	1853709
Cc1cc(-c2cccc([C@H]3CCN(S(=O)(=O)c4cnccc4C)[C@H]3C(=O)NC[3H])c2)c(C)cc1F	1853710
COc1ccc2cc(-c3cccc(CO[C@H]4C[C@H](C(=O)NC[3H])N(C(=O)c5coc6cccc(O)c56)C4)c3)ccc2c1	1853711
CCCc1ccc(-c2cccc([C@H]3CCN(S(=O)(=O)c4cnccc4C)[C@H]3C(=O)NC[3H])c2)cc1	1853712
CCN(CC)Cc1ccc(-c2cccc(CO[C@H]3C[C@H](C(=O)NC[3H])N(C(=O)c4coc5cccc(O)c45)C3)c2)cc1	1853713
CCn1ccc(-c2cccc(CO[C@H]3C[C@H](C(=O)NC[3H])N(C(=O)c4coc5cccc(O)c45)C3)c2)n1	1853714
COC(=O)Nc1ccc(-c2cccc([C@H]3CCN(S(=O)(=O)c4cnccc4C)[C@H]3C(=O)NC[3H])c2)cc1	1853715
O=C(NC[3H])[C@H]1C[C@H](OCc2cccc(-c3cccc4c3OCC4)c2)CN1C(=O)c1coc2cccc(O)c12	1853716
Cc1ccncc1S(=O)(=O)N1CC[C@H](c2cccc(-c3ccc(C#N)c(F)c3)c2)[C@@H]1C(=O)NC[3H]	1853717
COc1ccc(C(C)C)cc1-c1cccc([C@H]2CCN(S(=O)(=O)c3cnccc3C)[C@H]2C(=O)NC[3H])c1	1853718
Cc1ccncc1S(=O)(=O)N1CC[C@H](c2cccc(-c3cccc(OC(F)(F)F)c3)c2)[C@@H]1C(=O)NC[3H]	1853719
COc1ccc(Cl)cc1-c1cccc([C@H]2CCN(S(=O)(=O)c3cnccc3C)[C@H]2C(=O)NC[3H])c1	1853720
Cc1ccncc1S(=O)(=O)N1CC[C@H](c2cccc(-c3cc(CO)ccc3Cl)c2)[C@@H]1C(=O)NC[3H]	1853721
Cc1ccncc1S(=O)(=O)N1CC[C@H](c2cccc(-c3cc(F)ccc3OC(C)C)c2)[C@@H]1C(=O)NC[3H]	1853722
Cc1ccncc1S(=O)(=O)N1CC[C@H](c2cccc(-c3ccc(OC(F)(F)F)cc3)c2)[C@@H]1C(=O)NC[3H]	1853723
COc1ncc(-c2cccc([C@H]3CCN(S(=O)(=O)c4cnccc4C)[C@H]3C(=O)NC[3H])c2)cc1Cl	1853724
COc1cc(C(=O)O)ccc1-c1cccc([C@H]2CCN(S(=O)(=O)c3cnccc3C)[C@H]2C(=O)NC[3H])c1	1853725
Cc1ccncc1S(=O)(=O)N1CC[C@H](c2cccc(-c3ccc(F)c(CN(C)C)c3)c2)[C@@H]1C(=O)NC[3H]	1853726
Cc1ccc(-c2cccc([C@H]3CCN(S(=O)(=O)c4cnccc4C)[C@H]3C(=O)NC[3H])c2)c(Cl)c1	1853727
CC(=O)c1ccc(-c2cccc([C@H]3CCN(S(=O)(=O)c4cnccc4C)[C@H]3C(=O)NC[3H])c2)cc1	1853728
COC(=O)c1cc(F)cc(-c2cccc([C@H]3CCN(S(=O)(=O)c4cnccc4C)[C@H]3C(=O)NC[3H])c2)c1	1853729
Cc1ccncc1S(=O)(=O)N1CC[C@H](c2cccc(-c3ccc4c(c3)CCC4)c2)[C@@H]1C(=O)NC[3H]	1853730
CNC(=O)Nc1ccc(-c2cccc([C@H]3CCN(S(=O)(=O)c4cnccc4C)[C@H]3C(=O)NC[3H])c2)cc1	1853731
COc1c(C)cc(-c2cccc([C@H]3CCN(S(=O)(=O)c4cnccc4C)[C@H]3C(=O)NC[3H])c2)cc1C	1853732
Cc1ccncc1S(=O)(=O)N1CC[C@H](c2cccc(-c3cccc(CCC(=O)O)c3)c2)[C@@H]1C(=O)NC[3H]	1853733
Nc1cc(-c2cccc(CO[C@H]3C[C@H](C(=O)NC[3H])N(C(=O)c4coc5cccc(O)c45)C3)c2)ccc1F	1853734
CCOc1cc(F)ccc1-c1cccc(CO[C@H]2C[C@H](C(=O)NC[3H])N(C(=O)c3coc4cccc(O)c34)C2)c1	1853735
COc1cc(-c2cccc([C@H]3CCN(S(=O)(=O)c4cnccc4C)[C@H]3C(=O)NC[3H])c2)ccc1C	1853736
Cc1ccncc1S(=O)(=O)N1CC[C@H](c2cccc(-c3cccc4ccoc34)c2)[C@@H]1C(=O)NC[3H]	1853737
Cc1cc(-c2cccc([C@H]3CCN(S(=O)(=O)c4cnccc4C)[C@H]3C(=O)NC[3H])c2)ccc1F	1853738
CC[C@H](O)Cn1cc(C(=O)N2CC[C@H](c3cccc(-c4ccc(F)c(N)c4)c3)[C@@H]2C(=O)NC[3H])nn1	1853739
NC(=O)c1ccc(-c2ccc(O[C@H]3C[C@@H](C(=O)NC[3H])N(Cc4ccc(S(N)(=O)=O)o4)C3)cc2)cc1	1853740
CCOc1cc(F)ccc1-c1cccc([C@H]2CCN(C(=O)c3cn(C[C@@H](O)CC)nn3)[C@H]2C(=O)NC[3H])c1	1853741
CN(C)c1cc(-c2ccc(O[C@H]3C[C@@H](C(=O)NC[3H])N(Cc4ccc(S(N)(=O)=O)o4)C3)cc2)ccn1	1853742
CC(C)(C)OCc1ccc(-c2ccc(O[C@H]3C[C@@H](C(=O)NC[3H])N(Cc4ccc(S(N)(=O)=O)o4)C3)cc2)cc1	1853743
Cc1ccc(-c2ccc(O[C@H]3C[C@@H](C(=O)NC[3H])N(Cc4ccc(S(N)(=O)=O)o4)C3)cc2)cc1Cl	1853744
CC[C@H](O)Cn1cc(C(=O)N2CC[C@H](c3cccc(-c4ccc5[nH]c(=O)n(C)c5c4)c3)[C@@H]2C(=O)NC[3H])nn1	1853745
CC[C@H](O)Cn1cc(C(=O)N2CC[C@H](c3cccc(-c4cc(Cl)ccc4C)c3)[C@@H]2C(=O)NC[3H])nn1	1853746
NS(=O)(=O)c1ccc(CN2C[C@@H](Oc3ccc(-c4ccc(F)nc4)cc3)C[C@H]2C(=O)NC[3H])o1	1853747
CC[C@H](O)Cn1cc(C(=O)N2CC[C@H](c3cccc(-c4ccc(OC)c(C)c4)c3)[C@@H]2C(=O)NC[3H])nn1	1853748
CCOc1ccccc1-c1cccc([C@H]2CCN(C(=O)c3cn(C[C@@H](O)CC)nn3)[C@H]2C(=O)NC[3H])c1	1853749
CC(=O)Nc1cccc(-c2ccc(O[C@H]3C[C@@H](C(=O)NC[3H])N(Cc4ccc(S(N)(=O)=O)o4)C3)cc2)c1	1853750
CC[C@H](O)Cn1cc(C(=O)N2CC[C@H](c3cccc(-c4cccc(C(=O)NC(C)C)c4)c3)[C@@H]2C(=O)NC[3H])nn1	1853751
NS(=O)(=O)c1ccc(CN2C[C@@H](Oc3ccc(-c4ccc(Cl)c(F)c4)cc3)C[C@H]2C(=O)NC[3H])o1	1853752
CC[C@H](O)Cn1cc(C(=O)N2CC[C@H](c3cccc(-c4cccc(Cl)c4C)c3)[C@@H]2C(=O)NC[3H])nn1	1853753
NS(=O)(=O)c1ccc(CN2C[C@@H](Oc3ccc(-c4ccc(CO)cc4)cc3)C[C@H]2C(=O)NC[3H])o1	1853754
CC[C@H](O)Cn1cc(C(=O)N2CC[C@H](c3cccc(-c4cc(F)ccc4C)c3)[C@@H]2C(=O)NC[3H])nn1	1853755
COc1ccc(-c2ccc(O[C@H]3C[C@@H](C(=O)NC[3H])N(Cc4ccc(S(N)(=O)=O)o4)C3)cc2)cc1Cl	1853756
CC[C@H](O)Cn1cc(C(=O)N2CC[C@H](c3cccc(C4=CC[C@H](C(C)(C)C)CC4)c3)[C@@H]2C(=O)NC[3H])nn1	1853757
CC[C@H](O)Cn1cc(C(=O)N2CC[C@H](c3cccc(-c4ccc(Cl)c(C(=O)O)c4)c3)[C@@H]2C(=O)NC[3H])nn1	1853758
Cc1ccc(-c2ccc(O[C@H]3C[C@@H](C(=O)NC[3H])N(Cc4ccc(S(N)(=O)=O)o4)C3)cc2)cc1	1853759
NS(=O)(=O)c1ccc(CN2C[C@@H](Oc3ccc(-c4cccc(Cl)c4)cc3)C[C@H]2C(=O)NC[3H])o1	1853760
Cc1cc(C)cc(-c2ccc(O[C@H]3C[C@@H](C(=O)NC[3H])N(Cc4ccc(S(N)(=O)=O)o4)C3)cc2)c1	1853761
CC[C@H](O)Cn1cc(C(=O)N2CC[C@H](c3cccc(-c4ccc(C(=O)O)c(F)c4)c3)[C@@H]2C(=O)NC[3H])nn1	1853762
CC[C@H](O)Cn1cc(C(=O)N2CC[C@H](c3cccc(-c4cccc(CO)c4)c3)[C@@H]2C(=O)NC[3H])nn1	1853763
NS(=O)(=O)c1ccc(CN2C[C@@H](Oc3ccc(-c4ccc(C(F)(F)F)cc4)cc3)C[C@H]2C(=O)NC[3H])o1	1853764
CCc1cccc(-c2ccc(O[C@H]3C[C@@H](C(=O)NC[3H])N(Cc4ccc(S(N)(=O)=O)o4)C3)cc2)c1	1853765
NS(=O)(=O)c1ccc(CN2C[C@@H](Oc3ccc(-c4cccc(Oc5ccccc5)c4)cc3)C[C@H]2C(=O)NC[3H])o1	1853766
CC[C@H](O)Cn1cc(C(=O)N2CC[C@H](c3cccc(-c4cccc(C(=O)O)c4)c3)[C@@H]2C(=O)NC[3H])nn1	1853767
CC[C@H](O)Cn1cc(C(=O)N2CC[C@H](c3cccc(-c4ccc(C(=O)OC)cc4F)c3)[C@@H]2C(=O)NC[3H])nn1	1853768
C[C@H](O)c1ccc(-c2ccc(O[C@H]3C[C@@H](C(=O)NC[3H])N(Cc4ccc(S(N)(=O)=O)o4)C3)cc2)cc1	1853769
CCOc1ccc(-c2ccc(O[C@H]3C[C@@H](C(=O)NC[3H])N(Cc4ccc5c(c4)CCC5)C3)cc2)cc1C	1853770
Cn1nnc2c(C(=O)N3C[C@@H](OCc4cccc(-c5ccc(C(C)(C)O)cc5F)c4)C[C@@H]3C(=O)NC[3H])ccnc21	1853771
CCCOc1cccc(-c2ccc(O[C@H]3C[C@@H](C(=O)NC[3H])N(Cc4ccc5c(c4)CCC5)C3)cc2)c1	1853772
CCc1ccc(-c2cccc(CO[C@H]3C[C@H](C(=O)NC[3H])N(C(=O)c4ccnc5c4nnn5C)C3)c2)cc1	1853773
O=C1NCc2c1cccc2-c1ccc(O[C@H]2C[C@@H](C(=O)NC[3H])N(Cc3ccc4c(c3)CCC4)C2)cc1	1853774
Cn1nnc2c(C(=O)N3C[C@@H](OCc4cccc(-c5cc(F)cc(F)c5)c4)C[C@@H]3C(=O)NC[3H])ccnc21	1853775
CNC(=O)c1ccc(-c2ccc(O[C@H]3C[C@@H](C(=O)NC[3H])N(Cc4ccc5c(c4)CCC5)C3)cc2)cc1C	1853776
COC(=O)c1cc(O)cc(-c2cccc(CO[C@H]3C[C@H](C(=O)NC[3H])N(C(=O)c4ccnc5c4nnn5C)C3)c2)c1	1853777
COC(=O)c1cccc(-c2ccc(O[C@H]3C[C@@H](C(=O)NC[3H])N(Cc4ccc5c(c4)CCC5)C3)cc2)c1F	1853778
CS(=O)(=O)c1ccc(-c2ccc(O[C@H]3C[C@@H](C(=O)NC[3H])N(Cc4ccc5c(c4)CCC5)C3)cc2)cc1	1853779
O=C(O)c1cc(Cl)cc(-c2ccc(O[C@H]3C[C@@H](C(=O)NC[3H])N(Cc4ccc5c(c4)CCC5)C3)cc2)c1	1853780
Cc1ccc2cc(-c3ccc(O[C@H]4C[C@@H](C(=O)NC[3H])N(Cc5ccc6c(c5)CCC6)C4)cc3)ccc2n1	1853781
Cn1nnc2ccc(-c3cccc(CO[C@H]4C[C@H](C(=O)NC[3H])N(C(=O)c5ccnc6c5nnn6C)C4)c3)cc21	1853782
O=C1Nc2ccc(-c3ccc(O[C@H]4C[C@@H](C(=O)NC[3H])N(Cc5ccc6c(c5)CCC6)C4)cc3)cc2CO1	1853783
CC(=O)c1cccc(-c2cccc(CO[C@H]3C[C@H](C(=O)NC[3H])N(C(=O)c4ccnc5c4nnn5C)C3)c2)c1	1853784
CCOC(=O)c1cccc(-c2ccc(O[C@H]3C[C@@H](C(=O)NC[3H])N(Cc4ccc5c(c4)CCC5)C3)cc2)c1	1853785
O=C(O)c1cccc(-c2ccc(O[C@H]3C[C@@H](C(=O)NC[3H])N(Cc4ccc5c(c4)CCC5)C3)cc2)c1F	1853786
Cn1nnc2c(C(=O)N3C[C@@H](OCc4cccc(-c5ccc(CCC(=O)O)cc5)c4)C[C@@H]3C(=O)NC[3H])ccnc21	1853787
COC(=O)c1cc(-c2ccc(O[C@H]3C[C@@H](C(=O)NC[3H])N(Cc4ccc5c(c4)CCC5)C3)cc2)ccc1O	1853788
Cn1nnc2c(C(=O)N3C[C@@H](OCc4cccc(-c5cccc(N)c5)c4)C[C@@H]3C(=O)NC[3H])ccnc21	1853789
CCN(CC)c1ncc(-c2ccc(O[C@H]3C[C@@H](C(=O)NC[3H])N(Cc4ccc5c(c4)CCC5)C3)cc2)cn1	1853790
CNC(=O)c1ccc(-c2ccc(O[C@H]3C[C@@H](C(=O)NC[3H])N(Cc4ccc5c(c4)CCC5)C3)cc2)cc1	1853791
Cn1nnc2c(C(=O)N3C[C@@H](OCc4cccc(-c5ccc(Cl)c(Cl)c5)c4)C[C@@H]3C(=O)NC[3H])ccnc21	1853792
CCNC(=O)c1ccc(-c2ccc(O[C@H]3C[C@@H](C(=O)NC[3H])N(Cc4ccc5c(c4)CCC5)C3)cc2)cc1	1853793
CCCCc1ccc(-c2cccc(CO[C@H]3C[C@H](C(=O)NC[3H])N(C(=O)c4ccnc5c4nnn5C)C3)c2)cc1	1853794
O=C(NC1CC1)c1cccc(-c2ccc(O[C@H]3C[C@@H](C(=O)NC[3H])N(Cc4ccc5c(c4)CCC5)C3)cc2)c1	1853795
Cn1nnc2c(C(=O)N3C[C@@H](OCc4cccc(-c5ccc6c(c5)OCO6)c4)C[C@@H]3C(=O)NC[3H])ccnc21	1853796
O=C1CC(c2ccc(-c3ccc(O[C@H]4C[C@@H](C(=O)NC[3H])N(Cc5ccc6c(c5)CCC6)C4)cc3)cc2)C1	1853797
Cn1nnc2c(C(=O)N3C[C@@H](OCc4cccc(-c5ccc(-c6ccccc6)cc5)c4)C[C@@H]3C(=O)NC[3H])ccnc21	1853798
O=C(NC[3H])[C@@H]1C[C@H](Oc2ccc(-c3cc(F)cc(C(F)(F)F)c3)cc2)CN1Cc1ccc2c(c1)CCC2	1853799
COC(=O)c1cc(Cl)cc(-c2ccc(O[C@H]3C[C@@H](C(=O)NC[3H])N(Cc4ccc5c(c4)CCC5)C3)cc2)c1	1853800
CC(C)c1nn(C)cc1-c1cccc([C@@H]2CCN(Cc3ccn(-c4cccnc4)c3)[C@H]2C(=O)NC[3H])c1	1853801
CC(C)(O)c1ccc(-c2cccc([C@@H]3CCN(Cc4ccn(-c5cccnc5)c4)[C@H]3C(=O)NC[3H])c2)c(F)c1	1853802
CCc1ccc(-c2cccc([C@@H]3CCN(Cc4ccn(-c5cccnc5)c4)[C@H]3C(=O)NC[3H])c2)cc1	1853803
O=C(NC[3H])[C@H]1[C@H](c2cccc(-c3cc(F)cc(F)c3)c2)CCN1Cc1ccn(-c2cccnc2)c1	1853804
O=C(NC[3H])[C@H]1[C@H](c2cccc(-c3cccc(Cn4cccn4)c3)c2)CCN1Cc1ccn(-c2cccnc2)c1	1853805
Cn1nnc2ccc(-c3cccc([C@@H]4CCN(Cc5ccn(-c6cccnc6)c5)[C@H]4C(=O)NC[3H])c3)cc21	1853806
O=C(O)CCc1ccc(-c2cccc([C@@H]3CCN(Cc4ccn(-c5cccnc5)c4)[C@H]3C(=O)NC[3H])c2)cc1	1853807
Nc1cccc(-c2cccc([C@@H]3CCN(Cc4ccn(-c5cccnc5)c4)[C@H]3C(=O)NC[3H])c2)c1	1853808
CCOc1ccc(-c2cccc([C@@H]3CCN(Cc4ccn(-c5cccnc5)c4)[C@H]3C(=O)NC[3H])c2)cc1	1853809
O=C(NC[3H])[C@H]1[C@H](c2cccc(-c3ccc(Cl)c(Cl)c3)c2)CCN1Cc1ccn(-c2cccnc2)c1	1853810
CCCCc1ccc(-c2cccc([C@@H]3CCN(Cc4ccn(-c5cccnc5)c4)[C@H]3C(=O)NC[3H])c2)cc1	1853811
O=C(NC[3H])[C@H]1[C@H](c2cccc(-c3ccc4c(c3)OCO4)c2)CCN1Cc1ccn(-c2cccnc2)c1	1853812
O=C(NC[3H])[C@H]1[C@H](c2cccc(-c3ccc(-c4ccccc4)cc3)c2)CCN1Cc1ccn(-c2cccnc2)c1	1853813
CC(C)(C)n1cc(-c2cccc([C@@H]3CCN(Cc4ccn(-c5cccnc5)c4)[C@H]3C(=O)NC[3H])c2)cn1	1853814
NS(=O)(=O)c1cccc(-c2cccc([C@@H]3CCN(Cc4ccn(-c5cccnc5)c4)[C@H]3C(=O)NC[3H])c2)c1	1853815
O=C(NC[3H])[C@H]1[C@H](c2cccc(-c3cccc4c3OCCO4)c2)CCN1Cc1ccn(-c2cccnc2)c1	1853816
COc1ccc(-c2cccc([C@@H]3CCN(Cc4ccn(-c5cccnc5)c4)[C@H]3C(=O)NC[3H])c2)cn1	1853817
COC(=O)CCc1cccc(-c2cccc([C@@H]3CCN(Cc4ccn(-c5cccnc5)c4)[C@H]3C(=O)NC[3H])c2)c1	1853818
O=C(NC[3H])[C@H]1[C@H](c2cccc(-c3cnc4ccnn4c3)c2)CCN1Cc1ccn(-c2cccnc2)c1	1853819
O=C(O)COc1cc(F)cc(-c2cccc([C@@H]3CCN(Cc4ccn(-c5cccnc5)c4)[C@H]3C(=O)NC[3H])c2)c1	1853820
O=C(NC[3H])[C@H]1[C@H](c2cccc(-c3cc4ccccc4o3)c2)CCN1Cc1ccn(-c2cccnc2)c1	1853821
O=C(NC[3H])[C@H]1[C@H](c2cccc(C=CC3CCCCC3)c2)CCN1Cc1ccn(-c2cccnc2)c1	1853822
O=C(NC[3H])[C@H]1[C@H](c2cccc(C3=CCNCC3)c2)CCN1Cc1ccn(-c2cccnc2)c1	1853823
CC1(C)Cc2cc(-c3cccc([C@@H]4CCN(Cc5ccn(-c6cccnc6)c5)[C@H]4C(=O)NC[3H])c3)ccc2O1	1853824
COc1ncccc1-c1cccc([C@@H]2CCN(Cc3ccn(-c4cccnc4)c3)[C@H]2C(=O)NC[3H])c1	1853825
COc1ccc(F)c(-c2cccc([C@@H]3CCN(Cc4ccn(-c5cccnc5)c4)[C@H]3C(=O)NC[3H])c2)c1	1853826
CS(=O)(=O)c1ccc(-c2cccc([C@@H]3CCN(Cc4ccn(-c5cccnc5)c4)[C@H]3C(=O)NC[3H])c2)cc1	1853827
CNC(=O)c1ccc(CN2CC[C@@H](c3cccc(I)c3)[C@@H]2C(=O)NC[3H])cc1	1853828
CNC(=O)c1ccc(CN2CC[C@@H](c3cccc(-c4cc(OC)cc(OC)c4)c3)[C@@H]2C(=O)NC[3H])cc1	1853829
CNC(=O)c1ccc(CN2CC[C@@H](c3cccc(-c4cc(Cl)cc(Cl)c4)c3)[C@@H]2C(=O)NC[3H])cc1	1853830
CNC(=O)c1ccc(CN2CC[C@@H](c3cccc(-c4ccc5ccccc5c4)c3)[C@@H]2C(=O)NC[3H])cc1	1853831
CNC(=O)c1ccc(CN2CC[C@@H](c3cccc(-c4cc(F)c(F)c(F)c4)c3)[C@@H]2C(=O)NC[3H])cc1	1853832
COC(=O)c1ccc(-c2cccc([C@@H]3CCN(C(=O)Cc4nc(C)sc4C)[C@H]3C(=O)NC[3H])c2)cc1F	1853833
Cc1nc(CC(=O)N2CC[C@@H](c3cccc(-c4cccc5ccccc45)c3)[C@@H]2C(=O)NC[3H])c(C)s1	1853834
COc1cc(-c2cccc([C@@H]3CCN(C(=O)Cc4nc(C)sc4C)[C@H]3C(=O)NC[3H])c2)ccc1Cl	1853835
COC(=O)Cc1ccc(-c2cccc([C@@H]3CCN(C(=O)Cc4nc(C)sc4C)[C@H]3C(=O)NC[3H])c2)cc1	1853836
Cc1nc(CC(=O)N2CC[C@@H](c3cccc(I)c3)[C@@H]2C(=O)NC[3H])c(C)s1	1853837
CCCOc1ccc(-c2cccc([C@@H]3CCN(C(=O)Cc4nc(C)sc4C)[C@H]3C(=O)NC[3H])c2)cc1Cl	1853838
COc1ccc2cc(-c3cccc([C@@H]4CCN(C(=O)Cc5nc(C)sc5C)[C@H]4C(=O)NC[3H])c3)ccc2c1	1853839
COc1cccc(-c2cccc([C@@H]3CCN(C(=O)Cc4nc(C)sc4C)[C@H]3C(=O)NC[3H])c2)c1OC	1853840
CCN(CC)Cc1ccc(-c2cccc([C@@H]3CCN(C(=O)Cc4nc(C)sc4C)[C@H]3C(=O)NC[3H])c2)cc1	1853841
CCn1ccc(-c2cccc([C@@H]3CCN(C(=O)Cc4nc(C)sc4C)[C@H]3C(=O)NC[3H])c2)n1	1853842
Cc1nc(CC(=O)N2CC[C@@H](c3cccc(-c4cccc5c4OCC5)c3)[C@@H]2C(=O)NC[3H])c(C)s1	1853843
Cc1nc(CC(=O)N2CC[C@@H](c3cccc(-c4ccc(F)c(N)c4)c3)[C@@H]2C(=O)NC[3H])c(C)s1	1853844
CCOc1cc(F)ccc1-c1cccc([C@@H]2CCN(C(=O)Cc3nc(C)sc3C)[C@H]2C(=O)NC[3H])c1	1853845
Cc1nc(CC(=O)N2CC[C@@H](c3cccc(-c4ccc5[nH]c(=O)n(C)c5c4)c3)[C@@H]2C(=O)NC[3H])c(C)s1	1853846
Cc1nc(CC(=O)N2CC[C@@H](c3cccc(-c4cc(Cl)ccc4C)c3)[C@@H]2C(=O)NC[3H])c(C)s1	1853847
COc1ccc(-c2cccc([C@@H]3CCN(C(=O)Cc4nc(C)sc4C)[C@H]3C(=O)NC[3H])c2)cc1C	1853848
CCOc1ccccc1-c1cccc([C@@H]2CCN(C(=O)Cc3nc(C)sc3C)[C@H]2C(=O)NC[3H])c1	1853849
Cc1nc(CC(=O)N2CC[C@@H](c3cccc(-c4cccc(C(=O)NC(C)C)c4)c3)[C@@H]2C(=O)NC[3H])c(C)s1	1853850
Cc1nc(CC(=O)N2CC[C@@H](c3cccc(-c4cccc(Cl)c4C)c3)[C@@H]2C(=O)NC[3H])c(C)s1	1853851
Cc1nc(CC(=O)N2CC[C@@H](c3cccc(-c4cc(F)ccc4C)c3)[C@@H]2C(=O)NC[3H])c(C)s1	1853852
Cc1nc(CC(=O)N2CC[C@@H](c3cccc(C4=CC[C@H](C(C)(C)C)CC4)c3)[C@@H]2C(=O)NC[3H])c(C)s1	1853853
Cc1nc(CC(=O)N2CC[C@@H](c3cccc(-c4ccc(Cl)c(C(=O)O)c4)c3)[C@@H]2C(=O)NC[3H])c(C)s1	1853854
Cc1nc(CC(=O)N2CC[C@@H](c3cccc(-c4cccc(CO)c4)c3)[C@@H]2C(=O)NC[3H])c(C)s1	1853855
Cc1nc(CC(=O)N2CC[C@@H](c3cccc(-c4cccc(C(=O)O)c4)c3)[C@@H]2C(=O)NC[3H])c(C)s1	1853856
COC(=O)c1ccc(-c2cccc([C@@H]3CCN(C(=O)Cc4nc(C)sc4C)[C@H]3C(=O)NC[3H])c2)c(F)c1	1853857
Cc1nc(CC(=O)N2CC[C@@H](c3cccc(-c4ccc(C5(CO)CC5)cc4)c3)[C@@H]2C(=O)NC[3H])c(C)s1	1853858
Cc1nc(CC(=O)N2CC[C@@H](c3cccc(-c4cccc(Cl)c4F)c3)[C@@H]2C(=O)NC[3H])c(C)s1	1853859
Cn1nnc2c(C(=O)N3C[C@@H](OCc4cccc(-c5cnn(C(C)(C)C)c5)c4)C[C@@H]3C(=O)NC[3H])ccnc21	1853860
Cn1nnc2c(C(=O)N3C[C@@H](OCc4cccc(-c5cccc6c5OCCO6)c4)C[C@@H]3C(=O)NC[3H])ccnc21	1853861
COc1ncc(-c2ccc(O[C@H]3C[C@@H](C(=O)NC[3H])N(Cc4ccc5c(c4)CCC5)C3)cc2)cc1C	1853862
COc1ccc(-c2cccc(CO[C@H]3C[C@H](C(=O)NC[3H])N(C(=O)c4ccnc5c4nnn5C)C3)c2)cn1	1853863
COC(=O)c1ccc(-c2ccc(O[C@H]3C[C@@H](C(=O)NC[3H])N(Cc4ccc5c(c4)CCC5)C3)cc2)cc1F	1853864
COc1cc(C(=O)O)ccc1-c1ccc(O[C@H]2C[C@@H](C(=O)NC[3H])N(Cc3cn(C)cn3)C2)cc1	1853865
COc1ccc2cc(-c3cccc(CO[C@H]4C[C@H](C(=O)NC[3H])N(C(=O)c5cnc(CC6CC6)s5)C4)c3)ccc2c1	1853866
COc1cccc(-c2cccc(CO[C@H]3C[C@H](C(=O)NC[3H])N(C(=O)c4cnc(CC5CC5)s4)C3)c2)c1OC	1853867
CN(C)Cc1cc(-c2ccc(O[C@H]3C[C@@H](C(=O)NC[3H])N(Cc4cn(C)cn4)C3)cc2)ccc1F	1853868
Cc1ccc(-c2ccc(O[C@H]3C[C@@H](C(=O)NC[3H])N(Cc4cn(C)cn4)C3)cc2)c(Cl)c1	1853869
CCN(CC)Cc1ccc(-c2cccc(CO[C@H]3C[C@H](C(=O)NC[3H])N(C(=O)c4cnc(CC5CC5)s4)C3)c2)cc1	1853870
CC(=O)c1ccc(-c2ccc(O[C@H]3C[C@@H](C(=O)NC[3H])N(Cc4cn(C)cn4)C3)cc2)cc1	1853871
COC(=O)c1cc(F)cc(-c2ccc(O[C@H]3C[C@@H](C(=O)NC[3H])N(Cc4cn(C)cn4)C3)cc2)c1	1853872
CCn1ccc(-c2cccc(CO[C@H]3C[C@H](C(=O)NC[3H])N(C(=O)c4cnc(CC5CC5)s4)C3)c2)n1	1853873
O=C(NC[3H])[C@H]1C[C@H](OCc2cccc(-c3cccc4c3OCC4)c2)CN1C(=O)c1cnc(CC2CC2)s1	1853874
Cn1cnc(CN2C[C@@H](Oc3ccc(-c4ccc5c(c4)CCC5)cc3)C[C@H]2C(=O)NC[3H])c1	1853875
CNC(=O)Nc1ccc(-c2ccc(O[C@H]3C[C@@H](C(=O)NC[3H])N(Cc4cn(C)cn4)C3)cc2)cc1	1853876
COc1c(C)cc(-c2ccc(O[C@H]3C[C@@H](C(=O)NC[3H])N(Cc4cn(C)cn4)C3)cc2)cc1C	1853877
Cn1cnc(CN2C[C@@H](Oc3ccc(-c4cccc(CCC(=O)O)c4)cc3)C[C@H]2C(=O)NC[3H])c1	1853878
COc1cc(-c2ccc(O[C@H]3C[C@@H](C(=O)NC[3H])N(Cc4cn(C)cn4)C3)cc2)ccc1C	1853879
Cn1cnc(CN2C[C@@H](Oc3ccc(-c4cccc5ccoc45)cc3)C[C@H]2C(=O)NC[3H])c1	1853880
Cn1cnc(CN2C[C@@H](Oc3ccc(-c4ccccc4CO)cc3)C[C@H]2C(=O)NC[3H])c1	1853881
Cc1cc(-c2ccc(O[C@H]3C[C@@H](C(=O)NC[3H])N(Cc4cn(C)cn4)C3)cc2)ccc1F	1853882
Cc1nc2ccc(-c3ccc(O[C@H]4C[C@@H](C(=O)NC[3H])N(Cc5cn(C)cn5)C4)cc3)cc2o1	1853883
O=C(NC1CC1)c1cccc(-c2cccc([C@@H]3CCN(C(=O)[C@@H]4CCc5nnnn5CC4)[C@H]3C(=O)NC[3H])c2)c1	1853884
Cn1cnc(CN2C[C@@H](Oc3ccc(-c4ccc(Oc5ccccc5)cc4)cc3)C[C@H]2C(=O)NC[3H])c1	1853885
O=C1CC(c2ccc(-c3cccc([C@@H]4CCN(C(=O)[C@@H]5CCc6nnnn6CC5)[C@H]4C(=O)NC[3H])c3)cc2)C1	1853886
Cc1cc2cc(-c3ccc(O[C@H]4C[C@@H](C(=O)NC[3H])N(Cc5cn(C)cn5)C4)cc3)ccc2[nH]1	1853887
COC(=O)c1cc(-c2cccc([C@@H]3CCN(C(=O)[C@@H]4CCc5nnnn5CC4)[C@H]3C(=O)NC[3H])c2)ccc1C	1853888
COC(=O)c1cc(Cl)cc(-c2cccc([C@@H]3CCN(C(=O)[C@@H]4CCc5nnnn5CC4)[C@H]3C(=O)NC[3H])c2)c1	1853889
COc1ncc(-c2cccc([C@@H]3CCN(C(=O)[C@@H]4CCc5nnnn5CC4)[C@H]3C(=O)NC[3H])c2)cc1C	1853890
COC(=O)c1ccc(-c2cccc([C@@H]3CCN(C(=O)[C@@H]4CCc5nnnn5CC4)[C@H]3C(=O)NC[3H])c2)cc1F	1853891
COc1ccc(C#N)cc1-c1ccc(O[C@H]2C[C@@H](C(=O)NC[3H])N(Cc3cn(C)cn3)C2)cc1	1853892
COc1ncc(Cl)cc1-c1ccc(O[C@H]2C[C@@H](C(=O)NC[3H])N(Cc3cn(C)cn3)C2)cc1	1853893
Cn1cnc(CN2C[C@@H](Oc3ccc(-c4ccc5c(c4)CCCO5)cc3)C[C@H]2C(=O)NC[3H])c1	1853894
CCCNC(=O)c1cccc(-c2ccc(O[C@H]3C[C@@H](C(=O)NC[3H])N(Cc4cn(C)cn4)C3)cc2)c1	1853895
O=C(NC[3H])[C@H]1[C@H](c2cccc(-c3cccc4ccccc34)c2)CCN1C(=O)[C@@H]1CCc2nnnn2CC1	1853896
COCCn1cc(C(=O)N2CC[C@H](c3cccc(-c4cccc(C(=O)O)c4)c3)[C@@H]2C(=O)NC[3H])c(C)n1	1853897
COCCn1cc(C(=O)N2CC[C@H](c3cccc(-c4ccc(C(=O)OC)cc4F)c3)[C@@H]2C(=O)NC[3H])c(C)n1	1853898
COCCn1cc(C(=O)N2CC[C@H](c3cccc(-c4ccc(C5(CO)CC5)cc4)c3)[C@@H]2C(=O)NC[3H])c(C)n1	1853899
COCCn1cc(C(=O)N2CC[C@H](c3cccc(-c4cccc(Cl)c4F)c3)[C@@H]2C(=O)NC[3H])c(C)n1	1853900
COCCn1cc(C(=O)N2CC[C@H](c3cccc(-c4ccc(C5(N)CCCC5)cc4)c3)[C@@H]2C(=O)NC[3H])c(C)n1	1853901
COCCn1cc(C(=O)N2CC[C@H](c3cccc(-c4cnn(-c5ccncc5)c4)c3)[C@@H]2C(=O)NC[3H])c(C)n1	1853902
COCCn1cc(C(=O)N2CC[C@H](c3cccc(-c4ccc(Cl)c(C(=O)OC)c4)c3)[C@@H]2C(=O)NC[3H])c(C)n1	1853903
COCCn1cc(C(=O)N2CC[C@H](c3cccc(-c4ccc(S(N)(=O)=O)cc4)c3)[C@@H]2C(=O)NC[3H])c(C)n1	1853904
COCCn1cc(C(=O)N2CC[C@H](c3cccc(-c4cc(F)c(F)cc4OC)c3)[C@@H]2C(=O)NC[3H])c(C)n1	1853905
COCCn1cc(C(=O)N2CC[C@H](c3cccc(-c4ccc(C(=O)OC)o4)c3)[C@@H]2C(=O)NC[3H])c(C)n1	1853906
COCCn1cc(C(=O)N2CC[C@H](c3cccc(-c4cnc5occc5c4)c3)[C@@H]2C(=O)NC[3H])c(C)n1	1853907
COCCn1cc(C(=O)N2CC[C@H](c3cccc(-c4ccc(F)c(Cl)c4)c3)[C@@H]2C(=O)NC[3H])c(C)n1	1853908
COCCn1cc(C(=O)N2CC[C@H](c3cccc(-c4ccc5c(c4)CCOC5)c3)[C@@H]2C(=O)NC[3H])c(C)n1	1853909
COCCn1cc(C(=O)N2CC[C@H](c3cccc(-c4cccc(C(C)(C)C)c4)c3)[C@@H]2C(=O)NC[3H])c(C)n1	1853910
COCCn1cc(C(=O)N2CC[C@H](c3cccc(-c4cccc(C)c4)c3)[C@@H]2C(=O)NC[3H])c(C)n1	1853911
CC(C)c1nn(C)cc1-c1ccc(O[C@H]2C[C@@H](C(=O)NC[3H])N(Cc3cn(C)cn3)C2)cc1	1853912
COCCn1cc(C(=O)N2CC[C@H](c3cccc(-c4cccc(-c5ccccc5)c4)c3)[C@@H]2C(=O)NC[3H])c(C)n1	1853913
Cn1cnc(CN2C[C@@H](Oc3ccc(-c4ccc(C(C)(C)O)cc4F)cc3)C[C@H]2C(=O)NC[3H])c1	1853914
COCCn1cc(C(=O)N2CC[C@H](c3cccc(-c4ccc(F)c(C(F)(F)F)c4)c3)[C@@H]2C(=O)NC[3H])c(C)n1	1853915
CCc1ccc(-c2ccc(O[C@H]3C[C@@H](C(=O)NC[3H])N(Cc4cn(C)cn4)C3)cc2)cc1	1853916
COCCn1cc(C(=O)N2CC[C@H](c3cccc(-c4cnc(N)nc4)c3)[C@@H]2C(=O)NC[3H])c(C)n1	1853917
Cn1cnc(CN2C[C@@H](Oc3ccc(-c4cc(F)cc(F)c4)cc3)C[C@H]2C(=O)NC[3H])c1	1853918
COCCn1cc(C(=O)N2CC[C@H](c3cccc(-c4cccc(CC(=O)O)c4)c3)[C@@H]2C(=O)NC[3H])c(C)n1	1853919
CCOC(=O)c1ccc(-c2cccc([C@H]3CCN(C(=O)c4cn(CCOC)nc4C)[C@H]3C(=O)NC[3H])c2)cc1F	1853920
Cn1cnc(CN2C[C@@H](Oc3ccc(-c4cccc(Cn5cccn5)c4)cc3)C[C@H]2C(=O)NC[3H])c1	1853921
Cn1cnc(CN2C[C@@H](Oc3ccc(-c4ccc5nnn(C)c5c4)cc3)C[C@H]2C(=O)NC[3H])c1	1853922
COCCn1cc(C(=O)N2CC[C@H](c3cccc(-c4ccc5ccc(O)cc5c4)c3)[C@@H]2C(=O)NC[3H])c(C)n1	1853923
COCCn1cc(C(=O)N2CC[C@H](c3cccc(-c4cnc(OC)nc4)c3)[C@@H]2C(=O)NC[3H])c(C)n1	1853924
COCCn1cc(C(=O)N2CC[C@H](c3cccc(-c4ccc(OC)c(OC(C)C)c4)c3)[C@@H]2C(=O)NC[3H])c(C)n1	1853925
COCCn1cc(C(=O)N2CC[C@H](c3cccc(-c4ccnn4C)c3)[C@@H]2C(=O)NC[3H])c(C)n1	1853926
COCCn1cc(C(=O)N2CC[C@H](c3cccc(-c4ccc(Cl)c(C#N)c4)c3)[C@@H]2C(=O)NC[3H])c(C)n1	1853927
COCCc1cccc(-c2cccc([C@H]3CCN(C(=O)c4cn(CCOC)nc4C)[C@H]3C(=O)NC[3H])c2)c1	1853928
CC(C)Oc1ccc(F)cc1-c1ccc(O[C@H]2C[C@@H](C(=O)NC[3H])N(Cc3nc(-c4ccccc4)c[nH]3)C2)cc1	1853929
O=C(NC[3H])[C@@H]1C[C@H](Oc2ccc(-c3ccc(OC(F)(F)F)cc3)cc2)CN1Cc1nc(-c2ccccc2)c[nH]1	1853930
COc1ncc(-c2ccc(O[C@H]3C[C@@H](C(=O)NC[3H])N(Cc4nc(-c5ccccc5)c[nH]4)C3)cc2)cc1Cl	1853931
COc1cc(C(=O)O)ccc1-c1ccc(O[C@H]2C[C@@H](C(=O)NC[3H])N(Cc3nc(-c4ccccc4)c[nH]3)C2)cc1	1853932
CN(C)Cc1cc(-c2ccc(O[C@H]3C[C@@H](C(=O)NC[3H])N(Cc4nc(-c5ccccc5)c[nH]4)C3)cc2)ccc1F	1853933
Cc1ccc(-c2ccc(O[C@H]3C[C@@H](C(=O)NC[3H])N(Cc4nc(-c5ccccc5)c[nH]4)C3)cc2)c(Cl)c1	1853934
CC(=O)c1ccc(-c2ccc(O[C@H]3C[C@@H](C(=O)NC[3H])N(Cc4nc(-c5ccccc5)c[nH]4)C3)cc2)cc1	1853935
COC(=O)c1cc(F)cc(-c2ccc(O[C@H]3C[C@@H](C(=O)NC[3H])N(Cc4nc(-c5ccccc5)c[nH]4)C3)cc2)c1	1853936
O=C(NC[3H])[C@@H]1C[C@H](Oc2ccc(-c3ccc4c(c3)CCC4)cc2)CN1Cc1nc(-c2ccccc2)c[nH]1	1853937
COc1ccc(-c2cccc([C@H]3CCN(C(=O)c4conc4C4CCCC4)[C@H]3C(=O)NC[3H])c2)cc1OC(C)C	1853938
Cn1nccc1-c1cccc([C@H]2CCN(C(=O)c3conc3C3CCCC3)[C@H]2C(=O)NC[3H])c1	1853939
COc1cc(F)cc(-c2cccc(CO[C@H]3C[C@H](C(=O)NC[3H])N(C(=O)/C(F)=C(\C)C4CC4)C3)c2)c1	1853940
N#Cc1cc(-c2cccc([C@H]3CCN(C(=O)c4conc4C4CCCC4)[C@H]3C(=O)NC[3H])c2)ccc1Cl	1853941
C/C(=C(/F)C(=O)N1C[C@@H](OCc2cccc(-c3ccc(OC(C)C)c(F)c3)c2)C[C@@H]1C(=O)NC[3H])C1CC1	1853942
C/C(=C(/F)C(=O)N1C[C@@H](OCc2cccc(-c3cccc4c3CCO4)c2)C[C@@H]1C(=O)NC[3H])C1CC1	1853943
COC(=O)Cc1ccc(-c2cccc([C@@H]3CCN(C(=O)Cn4nc(C)oc4=O)[C@H]3C(=O)NC[3H])c2)cc1	1853944
COCCc1cccc(-c2cccc([C@H]3CCN(C(=O)c4conc4C4CCCC4)[C@H]3C(=O)NC[3H])c2)c1	1853945
CCNC(=O)c1cccc(-c2cccc(CO[C@H]3C[C@H](C(=O)NC[3H])N(C(=O)/C(F)=C(\C)C4CC4)C3)c2)c1	1853946
CNC(=O)Nc1ccc(-c2ccc(O[C@H]3C[C@@H](C(=O)NC[3H])N(Cc4nc(-c5ccccc5)c[nH]4)C3)cc2)cc1	1853947
Cc1ccc(OC(C)C)c(-c2cccc([C@H]3CCN(C(=O)c4conc4C4CCCC4)[C@H]3C(=O)NC[3H])c2)c1	1853948
COC(=O)c1cccc(-c2cccc(CO[C@H]3C[C@H](C(=O)NC[3H])N(C(=O)/C(F)=C(\C)C4CC4)C3)c2)c1	1853949
COc1c(C)cc(-c2ccc(O[C@H]3C[C@@H](C(=O)NC[3H])N(Cc4nc(-c5ccccc5)c[nH]4)C3)cc2)cc1C	1853950
O=C(O)CCc1cccc(-c2ccc(O[C@H]3C[C@@H](C(=O)NC[3H])N(Cc4nc(-c5ccccc5)c[nH]4)C3)cc2)c1	1853951
COc1cc(-c2ccc(O[C@H]3C[C@@H](C(=O)NC[3H])N(Cc4nc(-c5ccccc5)c[nH]4)C3)cc2)ccc1C	1853952
Cc1nn(CC(=O)N2CC[C@@H](c3cccc(I)c3)[C@@H]2C(=O)NC[3H])c(=O)o1	1853953
O=C(NC[3H])[C@@H]1C[C@H](Oc2ccc(-c3cccc4ccoc34)cc2)CN1Cc1nc(-c2ccccc2)c[nH]1	1853954
CCCOc1ccc(-c2cccc([C@@H]3CCN(C(=O)Cn4nc(C)oc4=O)[C@H]3C(=O)NC[3H])c2)cc1Cl	1853955
O=C(NC[3H])[C@@H]1C[C@H](Oc2ccc(-c3ccccc3CO)cc2)CN1Cc1nc(-c2ccccc2)c[nH]1	1853956
COc1cc(C(=O)O)cc(-c2cccc(CO[C@H]3C[C@H](C(=O)NC[3H])N(C(=O)/C(F)=C(\C)C4CC4)C3)c2)c1	1853957
COc1ccc2cc(-c3cccc([C@@H]4CCN(C(=O)Cn5nc(C)oc5=O)[C@H]4C(=O)NC[3H])c3)ccc2c1	1853958
C/C(=C(/F)C(=O)N1C[C@@H](OCc2cccc(-c3ccc(C(=O)O)cc3F)c2)C[C@@H]1C(=O)NC[3H])C1CC1	1853959
COc1cc(C(=O)O)ccc1-c1cccc([C@H]2CCN(C(=O)c3n[nH]c([N+](=O)[O-])c3Cl)[C@H]2C(=O)NC[3H])c1	1853960
CN(C)Cc1cc(-c2cccc([C@H]3CCN(C(=O)c4n[nH]c([N+](=O)[O-])c4Cl)[C@H]3C(=O)NC[3H])c2)ccc1F	1853961
Cc1ccc(-c2cccc([C@H]3CCN(C(=O)c4n[nH]c([N+](=O)[O-])c4Cl)[C@H]3C(=O)NC[3H])c2)c(Cl)c1	1853962
CC(=O)c1ccc(-c2cccc([C@H]3CCN(C(=O)c4n[nH]c([N+](=O)[O-])c4Cl)[C@H]3C(=O)NC[3H])c2)cc1	1853963
COC(=O)c1cc(F)cc(-c2cccc([C@H]3CCN(C(=O)c4n[nH]c([N+](=O)[O-])c4Cl)[C@H]3C(=O)NC[3H])c2)c1	1853964
O=C(NC[3H])[C@H]1[C@@H](c2cccc(-c3ccc4c(c3)CCC4)c2)CCN1C(=O)c1n[nH]c([N+](=O)[O-])c1Cl	1853965
CNC(=O)Nc1ccc(-c2cccc([C@H]3CCN(C(=O)c4n[nH]c([N+](=O)[O-])c4Cl)[C@H]3C(=O)NC[3H])c2)cc1	1853966
COc1c(C)cc(-c2cccc([C@H]3CCN(C(=O)c4n[nH]c([N+](=O)[O-])c4Cl)[C@H]3C(=O)NC[3H])c2)cc1C	1853967
O=C(O)CCc1cccc(-c2cccc([C@H]3CCN(C(=O)c4n[nH]c([N+](=O)[O-])c4Cl)[C@H]3C(=O)NC[3H])c2)c1	1853968
COc1cc(-c2cccc([C@H]3CCN(C(=O)c4n[nH]c([N+](=O)[O-])c4Cl)[C@H]3C(=O)NC[3H])c2)ccc1C	1853969
O=C(NC[3H])[C@H]1[C@@H](c2cccc(-c3cccc4ccoc34)c2)CCN1C(=O)c1n[nH]c([N+](=O)[O-])c1Cl	1853970
O=C(NC[3H])[C@H]1[C@@H](c2cccc(-c3ccccc3CO)c2)CCN1C(=O)c1n[nH]c([N+](=O)[O-])c1Cl	1853971
Cc1cc(-c2cccc([C@H]3CCN(C(=O)c4n[nH]c([N+](=O)[O-])c4Cl)[C@H]3C(=O)NC[3H])c2)ccc1F	1853972
Cc1nc2ccc(-c3cccc([C@H]4CCN(C(=O)c5n[nH]c([N+](=O)[O-])c5Cl)[C@H]4C(=O)NC[3H])c3)cc2o1	1853973
O=C(NC[3H])[C@H]1[C@@H](c2cccc(-c3ccc(Oc4ccccc4)cc3)c2)CCN1C(=O)c1n[nH]c([N+](=O)[O-])c1Cl	1853974
Cc1cc2cc(-c3cccc([C@H]4CCN(C(=O)c5n[nH]c([N+](=O)[O-])c5Cl)[C@H]4C(=O)NC[3H])c3)ccc2[nH]1	1853975
COc1ccc(C#N)cc1-c1cccc([C@H]2CCN(C(=O)c3n[nH]c([N+](=O)[O-])c3Cl)[C@H]2C(=O)NC[3H])c1	1853976
O=C(NC[3H])[C@H]1[C@@H](c2cccc(-c3ccc4c(c3)CCCO4)c2)CCN1C(=O)c1n[nH]c([N+](=O)[O-])c1Cl	1853977
CCCNC(=O)c1cccc(-c2cccc([C@H]3CCN(C(=O)c4n[nH]c([N+](=O)[O-])c4Cl)[C@H]3C(=O)NC[3H])c2)c1	1853978
Cc1ccc(C(N)=O)cc1-c1cccc([C@H]2CCN(C(=O)c3n[nH]c([N+](=O)[O-])c3Cl)[C@H]2C(=O)NC[3H])c1	1853979
COc1ccc(-c2cccc([C@H]3CCN(C(=O)c4n[nH]c([N+](=O)[O-])c4Cl)[C@H]3C(=O)NC[3H])c2)cc1F	1853980
O=C(NC[3H])[C@H]1[C@@H](c2cccc(-c3cccc(O)c3)c2)CCN1C(=O)c1n[nH]c([N+](=O)[O-])c1Cl	1853981
Cc1cc(C(=O)N2C[C@@H](OCc3cccc(C4=CC[C@H](C(C)(C)C)CC4)c3)C[C@@H]2C(=O)NC[3H])c2n[nH]cc2c1	1853982
CC(C)(C)c1cccc(-c2ccc(O[C@H]3C[C@@H](C(=O)NC[3H])N(Cc4nc(-c5ccccc5)c[nH]4)C3)cc2)c1	1853983
COc1cc(CO)ccc1-c1cccc([C@H]2CCN(C(=O)c3n[nH]c([N+](=O)[O-])c3Cl)[C@H]2C(=O)NC[3H])c1	1853984
Cc1cc(C(=O)N2C[C@@H](OCc3cccc(-c4ccc(Cl)c(C(=O)O)c4)c3)C[C@@H]2C(=O)NC[3H])c2n[nH]cc2c1	1853985
Cc1cc(C(=O)N2C[C@@H](OCc3cccc(-c4ccc(C(=O)O)c(F)c4)c3)C[C@@H]2C(=O)NC[3H])c2n[nH]cc2c1	1853986
O=C(NC[3H])[C@H]1[C@@H](c2cccc(-c3ccc4ccc(=O)[nH]c4c3)c2)CCN1C(=O)c1n[nH]c([N+](=O)[O-])c1Cl	1853987
Cc1cccc(-c2ccc(O[C@H]3C[C@@H](C(=O)NC[3H])N(Cc4nc(-c5ccccc5)c[nH]4)C3)cc2)c1	1853988
O=C(NC[3H])[C@@H]1C[C@H](Oc2ccc(-c3cccc(-c4ccccc4)c3)cc2)CN1Cc1nc(-c2ccccc2)c[nH]1	1853989
CC(C)Oc1ccc(-c2cccc([C@@H]3CCN(C(=O)[C@@H]4C[C@@H]4c4cccc(C#N)c4)[C@H]3C(=O)NC[3H])c2)cc1F	1853990
CCN(CC)Cc1ccc(-c2ccc(O[C@H]3C[C@@H](C(=O)NC[3H])N(Cc4cc5ccccc5nc4OC)C3)cc2)cc1	1853991
CCn1ccc(-c2ccc(O[C@H]3C[C@@H](C(=O)NC[3H])N(Cc4cc5ccccc5nc4OC)C3)cc2)n1	1853992
COc1nc2ccccc2cc1CN1C[C@@H](Oc2ccc(-c3cccc4c3OCC4)cc2)C[C@H]1C(=O)NC[3H]	1853993
COc1nc2ccccc2cc1CN1C[C@@H](Oc2ccc(-c3ccc(F)c(N)c3)cc2)C[C@H]1C(=O)NC[3H]	1853994
CCOc1cc(F)ccc1-c1ccc(O[C@H]2C[C@@H](C(=O)NC[3H])N(Cc3cc4ccccc4nc3OC)C2)cc1	1853995
COc1nc2ccccc2cc1CN1C[C@@H](Oc2ccc(-c3ccc4[nH]c(=O)n(C)c4c3)cc2)C[C@H]1C(=O)NC[3H]	1853996
N#Cc1cccc([C@H]2C[C@H]2C(=O)N2CC[C@@H](c3cccc(-c4cccc5c4CCO5)c3)[C@@H]2C(=O)NC[3H])c1	1853997
COc1nc2ccccc2cc1CN1C[C@@H](Oc2ccc(-c3cc(Cl)ccc3C)cc2)C[C@H]1C(=O)NC[3H]	1853998
CCNC(=O)c1cccc(-c2cccc([C@@H]3CCN(C(=O)[C@@H]4C[C@@H]4c4cccc(C#N)c4)[C@H]3C(=O)NC[3H])c2)c1	1853999
COc1ccc(-c2ccc(O[C@H]3C[C@@H](C(=O)NC[3H])N(Cc4cc5ccccc5nc4OC)C3)cc2)cc1C	1854000
CCOc1ccccc1-c1ccc(O[C@H]2C[C@@H](C(=O)NC[3H])N(Cc3cc4ccccc4nc3OC)C2)cc1	1854001
N#Cc1cccc([C@H]2C[C@H]2C(=O)N2CC[C@@H](c3cccc(-c4ccc(Cl)c(N)c4)c3)[C@@H]2C(=O)NC[3H])c1	1854002
COc1nc2ccccc2cc1CN1C[C@@H](Oc2ccc(-c3cccc(C(=O)NC(C)C)c3)cc2)C[C@H]1C(=O)NC[3H]	1854003
COc1nc2ccccc2cc1CN1C[C@@H](Oc2ccc(-c3cccc(Cl)c3C)cc2)C[C@H]1C(=O)NC[3H]	1854004
COc1nc2ccccc2cc1CN1C[C@@H](Oc2ccc(-c3cc(F)ccc3C)cc2)C[C@H]1C(=O)NC[3H]	1854005
COc1cc(C(=O)O)cc(-c2cccc([C@@H]3CCN(C(=O)[C@@H]4C[C@@H]4c4cccc(C#N)c4)[C@H]3C(=O)NC[3H])c2)c1	1854006
N#Cc1cccc([C@H]2C[C@H]2C(=O)N2CC[C@@H](c3cccc(-c4ccc(C(=O)O)cc4F)c3)[C@@H]2C(=O)NC[3H])c1	1854007
COc1nc2ccccc2cc1CN1C[C@@H](Oc2ccc(C3=CC[C@H](C(C)(C)C)CC3)cc2)C[C@H]1C(=O)NC[3H]	1854008
Cc1cc(-c2cccc([C@@H]3CCN(C(=O)[C@@H]4C[C@@H]4c4cccc(C#N)c4)[C@H]3C(=O)NC[3H])c2)ccc1Cl	1854009
COc1nc2ccccc2cc1CN1C[C@@H](Oc2ccc(-c3ccc(Cl)c(C(=O)O)c3)cc2)C[C@H]1C(=O)NC[3H]	1854010
N#Cc1cccc([C@H]2C[C@H]2C(=O)N2CC[C@@H](c3cccc(-c4cccc5c4OCCCO5)c3)[C@@H]2C(=O)NC[3H])c1	1854011
COc1nc2ccccc2cc1CN1C[C@@H](Oc2ccc(-c3ccc(C(=O)O)c(F)c3)cc2)C[C@H]1C(=O)NC[3H]	1854012
COc1nc2ccccc2cc1CN1C[C@@H](Oc2ccc(-c3cccc(CO)c3)cc2)C[C@H]1C(=O)NC[3H]	1854013
N#Cc1cccc([C@H]2C[C@H]2C(=O)N2CC[C@@H](c3cccc(-c4ccc([C@@H]5CCC(=O)N5)cc4)c3)[C@@H]2C(=O)NC[3H])c1	1854014
COc1nc2ccccc2cc1CN1C[C@@H](Oc2ccc(-c3cccc(C(=O)O)c3)cc2)C[C@H]1C(=O)NC[3H]	1854015
N#Cc1cccc([C@H]2C[C@H]2C(=O)N2CC[C@@H](c3cccc(-c4ccc5c(c4)CCCNC5=O)c3)[C@@H]2C(=O)NC[3H])c1	1854016
COC(=O)c1ccc(-c2ccc(O[C@H]3C[C@@H](C(=O)NC[3H])N(Cc4cc5ccccc5nc4OC)C3)cc2)c(F)c1	1854017
CC(C)c1nn(C)cc1-c1cccc([C@@H]2CCN(C(=O)[C@@H]3C[C@@H]3c3cccc(C#N)c3)[C@H]2C(=O)NC[3H])c1	1854018
CC(C)(O)c1ccc(-c2cccc([C@@H]3CCN(C(=O)[C@@H]4C[C@@H]4c4cccc(C#N)c4)[C@H]3C(=O)NC[3H])c2)c(F)c1	1854019
COc1nc2ccccc2cc1CN1C[C@@H](Oc2ccc(-c3cccc(Cl)c3F)cc2)C[C@H]1C(=O)NC[3H]	1854020
COC1(C(=O)N2CC[C@H](c3cccc(-c4ccc([C@H](C)O)cc4)c3)[C@@H]2C(=O)NC[3H])CS(=O)(=O)C1	1854021
COC(=O)c1cc(O)cc(-c2cccc(CO[C@H]3C[C@H](C(=O)NC[3H])N(C(=O)c4c[nH]nc4[C@@H]4CCOC4)C3)c2)c1	1854022
COc1ccc(C)cc1-c1cccc([C@H]2CCN(C(=O)C3(OC)CS(=O)(=O)C3)[C@H]2C(=O)NC[3H])c1	1854023
O=C(NC[3H])[C@@H]1C[C@H](Oc2ccc(-c3cccc4ccoc34)cc2)CN1Cc1n[nH]cc1-c1ccccc1	1854024
COC1(C(=O)N2CC[C@H](c3cccc(-c4ccc5c(c4)C[C@@H](C)O5)c3)[C@@H]2C(=O)NC[3H])CS(=O)(=O)C1	1854025
O=C(NC[3H])[C@@H]1C[C@H](Oc2ccc(-c3ccccc3CO)cc2)CN1Cc1n[nH]cc1-c1ccccc1	1854026
O=C(NC[3H])[C@H]1C[C@H](OCc2cccc(-c3cccc(Cn4cccn4)c3)c2)CN1C(=O)c1c[nH]nc1[C@@H]1CCOC1	1854027
CNC(=O)c1ccc(-c2cccc([C@@H]3CCN(C(=O)[C@@H]4CCc5nnc(O)n5C4)[C@H]3C(=O)NC[3H])c2)cc1C	1854028
CCOc1ccc(-c2cccc([C@H]3CCN(C(=O)C4(OC)CS(=O)(=O)C4)[C@H]3C(=O)NC[3H])c2)cc1C	1854029
Cc1cc(-c2ccc(O[C@H]3C[C@@H](C(=O)NC[3H])N(Cc4n[nH]cc4-c4ccccc4)C3)cc2)ccc1F	1854030
Cn1nnc2ccc(-c3cccc(CO[C@H]4C[C@H](C(=O)NC[3H])N(C(=O)c5c[nH]nc5[C@@H]5CCOC5)C4)c3)cc21	1854031
COC(=O)c1cccc(-c2cccc([C@@H]3CCN(C(=O)[C@@H]4CCc5nnc(O)n5C4)[C@H]3C(=O)NC[3H])c2)c1F	1854032
CCCOc1cccc(-c2cccc([C@H]3CCN(C(=O)C4(OC)CS(=O)(=O)C4)[C@H]3C(=O)NC[3H])c2)c1	1854033
Cc1nc2ccc(-c3ccc(O[C@H]4C[C@@H](C(=O)NC[3H])N(Cc5n[nH]cc5-c5ccccc5)C4)cc3)cc2o1	1854034
CC(=O)c1cccc(-c2cccc(CO[C@H]3C[C@H](C(=O)NC[3H])N(C(=O)c4c[nH]nc4[C@@H]4CCOC4)C3)c2)c1	1854035
COC1(C(=O)N2CC[C@H](c3cccc(-c4cccc5c4CNC5=O)c3)[C@@H]2C(=O)NC[3H])CS(=O)(=O)C1	1854036
CS(=O)(=O)c1ccc(-c2cccc([C@@H]3CCN(C(=O)[C@@H]4CCc5nnc(O)n5C4)[C@H]3C(=O)NC[3H])c2)cc1	1854037
CNC(=O)c1ccc(-c2cccc([C@H]3CCN(C(=O)C4(OC)CS(=O)(=O)C4)[C@H]3C(=O)NC[3H])c2)cc1C	1854038
Nc1cccc(-c2cccc(CO[C@H]3C[C@H](C(=O)NC[3H])N(C(=O)c4c[nH]nc4[C@@H]4CCOC4)C3)c2)c1	1854039
O=C(O)c1cc(Cl)cc(-c2cccc([C@@H]3CCN(C(=O)[C@@H]4CCc5nnc(O)n5C4)[C@H]3C(=O)NC[3H])c2)c1	1854040
COC(=O)c1cccc(-c2cccc([C@H]3CCN(C(=O)C4(OC)CS(=O)(=O)C4)[C@H]3C(=O)NC[3H])c2)c1F	1854041
CCOc1ccc(-c2cccc(CO[C@H]3C[C@H](C(=O)NC[3H])N(C(=O)c4c[nH]nc4[C@@H]4CCOC4)C3)c2)cc1	1854042
O=C(NC[3H])[C@@H]1C[C@H](Oc2ccc(-c3ccc(Oc4ccccc4)cc3)cc2)CN1Cc1n[nH]cc1-c1ccccc1	1854043
COC1(C(=O)N2CC[C@H](c3cccc(-c4ccc(S(C)(=O)=O)cc4)c3)[C@@H]2C(=O)NC[3H])CS(=O)(=O)C1	1854044
Cc1cc2cc(-c3ccc(O[C@H]4C[C@@H](C(=O)NC[3H])N(Cc5n[nH]cc5-c5ccccc5)C4)cc3)ccc2[nH]1	1854045
O=C(NC[3H])[C@H]1C[C@H](OCc2cccc(-c3ccc(Cl)c(Cl)c3)c2)CN1C(=O)c1c[nH]nc1[C@@H]1CCOC1	1854046
COC1(C(=O)N2CC[C@H](c3cccc(-c4cc(Cl)cc(C(=O)O)c4)c3)[C@@H]2C(=O)NC[3H])CS(=O)(=O)C1	1854047
O=C1Nc2ccc(-c3cccc([C@@H]4CCN(C(=O)[C@@H]5CCc6nnc(O)n6C5)[C@H]4C(=O)NC[3H])c3)cc2CO1	1854048
COc1ccc(C#N)cc1-c1ccc(O[C@H]2C[C@@H](C(=O)NC[3H])N(Cc3n[nH]cc3-c3ccccc3)C2)cc1	1854049
CCCCc1ccc(-c2cccc(CO[C@H]3C[C@H](C(=O)NC[3H])N(C(=O)c4c[nH]nc4[C@@H]4CCOC4)C3)c2)cc1	1854050
COC1(C(=O)N2CC[C@H](c3cccc(-c4ccc5nc(C)ccc5c4)c3)[C@@H]2C(=O)NC[3H])CS(=O)(=O)C1	1854051
COC(=O)Nc1ccc(-c2cccc([C@H]3CCN(C(=O)c4ccc(=O)n(CCF)n4)[C@H]3C(=O)NC[3H])c2)cc1	1854052
Cc1ccc(F)cc1-c1ccc(O[C@H]2C[C@@H](C(=O)NC[3H])N(Cc3n[nH]cc3-c3ccccc3)C2)cc1	1854053
CCn1nc(C)c(C(=O)N2CC[C@@H](c3cccc(-c4cccc(CCO)c4)c3)[C@@H]2C(=O)NC[3H])n1	1854054
N#Cc1ccc(-c2cccc([C@H]3CCN(C(=O)c4ccc(=O)n(CCF)n4)[C@H]3C(=O)NC[3H])c2)cc1F	1854055
CC(C)(C)[C@H]1CC=C(c2ccc(O[C@H]3C[C@@H](C(=O)NC[3H])N(Cc4n[nH]cc4-c4ccccc4)C3)cc2)CC1	1854056
CCn1nc(C)c(C(=O)N2CC[C@@H](c3cccc(-c4cc(C)c(F)cc4C)c3)[C@@H]2C(=O)NC[3H])n1	1854057
COc1ccc(C(C)C)cc1-c1cccc([C@H]2CCN(C(=O)c3ccc(=O)n(CCF)n3)[C@H]2C(=O)NC[3H])c1	1854058
CCCc1ccc(-c2cccc([C@@H]3CCN(C(=O)c4nn(CC)nc4C)[C@H]3C(=O)NC[3H])c2)cc1	1854059
O=C(O)c1cc(-c2ccc(O[C@H]3C[C@@H](C(=O)NC[3H])N(Cc4n[nH]cc4-c4ccccc4)C3)cc2)ccc1Cl	1854060
O=C(NC[3H])[C@H]1[C@@H](c2cccc(-c3cccc(OC(F)(F)F)c3)c2)CCN1C(=O)c1ccc(=O)n(CCF)n1	1854061
O=C(O)c1ccc(-c2ccc(O[C@H]3C[C@@H](C(=O)NC[3H])N(Cc4n[nH]cc4-c4ccccc4)C3)cc2)cc1F	1854062
COc1ccc(Cl)cc1-c1cccc([C@H]2CCN(C(=O)c3ccc(=O)n(CCF)n3)[C@H]2C(=O)NC[3H])c1	1854063
O=C(NC[3H])[C@H]1[C@@H](c2cccc(-c3cc(CO)ccc3Cl)c2)CCN1C(=O)c1ccc(=O)n(CCF)n1	1854064
O=C(NC[3H])[C@@H]1C[C@H](Oc2ccc(-c3cccc(CO)c3)cc2)CN1Cc1n[nH]cc1-c1ccccc1	1854065
CC(C)Oc1ccc(F)cc1-c1cccc([C@H]2CCN(C(=O)c3ccc(=O)n(CCF)n3)[C@H]2C(=O)NC[3H])c1	1854066
O=C(NC[3H])[C@H]1[C@@H](c2cccc(-c3ccc(OC(F)(F)F)cc3)c2)CCN1C(=O)c1ccc(=O)n(CCF)n1	1854067
CCn1nc(C)c(C(=O)N2CC[C@@H](c3cccc(-c4ccc(C#N)c(F)c4)c3)[C@@H]2C(=O)NC[3H])n1	1854068
COC(=O)c1ccc(-c2ccc(O[C@H]3C[C@@H](C(=O)NC[3H])N(Cc4n[nH]cc4-c4ccccc4)C3)cc2)c(F)c1	1854069
COc1ncc(-c2cccc([C@H]3CCN(C(=O)c4ccc(=O)n(CCF)n4)[C@H]3C(=O)NC[3H])c2)cc1Cl	1854070
O=C(NC[3H])[C@@H]1C[C@H](Oc2ccc(-c3ccc(C4(CO)CC4)cc3)cc2)CN1Cc1n[nH]cc1-c1ccccc1	1854071
COc1cc(C(=O)O)ccc1-c1cccc([C@H]2CCN(C(=O)c3ccc(=O)n(CCF)n3)[C@H]2C(=O)NC[3H])c1	1854072
CCn1nc(C)c(C(=O)N2CC[C@@H](c3cccc(-c4cc(C(C)C)ccc4OC)c3)[C@@H]2C(=O)NC[3H])n1	1854073
O=C(NC[3H])[C@@H]1C[C@H](Oc2ccc(-c3cccc(Cl)c3F)cc2)CN1Cc1n[nH]cc1-c1ccccc1	1854074
CN(C)Cc1cc(-c2cccc([C@H]3CCN(C(=O)c4ccc(=O)n(CCF)n4)[C@H]3C(=O)NC[3H])c2)ccc1F	1854075
CCn1nc(C)c(C(=O)N2CC[C@@H](c3cccc(-c4cccc(OC(F)(F)F)c4)c3)[C@@H]2C(=O)NC[3H])n1	1854076
NC1(c2ccc(-c3ccc(O[C@H]4C[C@@H](C(=O)NC[3H])N(Cc5n[nH]cc5-c5ccccc5)C4)cc3)cc2)CCCC1	1854077
CCn1nc(C)c(C(=O)N2CC[C@@H](c3cccc(-c4cc(Cl)ccc4OC)c3)[C@@H]2C(=O)NC[3H])n1	1854078
Cc1ccc(-c2cccc([C@H]3CCN(C(=O)c4ccc(=O)n(CCF)n4)[C@H]3C(=O)NC[3H])c2)c(Cl)c1	1854079
CCn1nc(C)c(C(=O)N2CC[C@@H](c3cccc(-c4cc(CO)ccc4Cl)c3)[C@@H]2C(=O)NC[3H])n1	1854080
CC(=O)c1ccc(-c2cccc([C@H]3CCN(C(=O)c4ccc(=O)n(CCF)n4)[C@H]3C(=O)NC[3H])c2)cc1	1854081
COC(=O)c1cc(-c2ccc(O[C@H]3C[C@@H](C(=O)NC[3H])N(Cc4n[nH]cc4-c4ccccc4)C3)cc2)ccc1Cl	1854082
CC(C)c1nn(C)cc1-c1cccc([C@H]2CCN(C(=O)c3ccc(=O)n(CCF)n3)[C@H]2C(=O)NC[3H])c1	1854083
CC(C)(O)c1ccc(-c2cccc([C@H]3CCN(C(=O)c4ccc(=O)n(CCF)n4)[C@H]3C(=O)NC[3H])c2)c(F)c1	1854084
CCc1ccc(-c2cccc([C@H]3CCN(C(=O)c4ccc(=O)n(CCF)n4)[C@H]3C(=O)NC[3H])c2)cc1	1854085
O=C(NC[3H])[C@H]1[C@@H](c2cccc(-c3cc(F)cc(F)c3)c2)CCN1C(=O)c1ccc(=O)n(CCF)n1	1854086
COC(=O)c1cc(O)cc(-c2cccc([C@H]3CCN(C(=O)c4ccc(=O)n(CCF)n4)[C@H]3C(=O)NC[3H])c2)c1	1854087
O=C(NC[3H])[C@H]1[C@@H](c2cccc(-c3cccc(Cn4cccn4)c3)c2)CCN1C(=O)c1ccc(=O)n(CCF)n1	1854088
CC(=O)c1cccc(-c2cccc([C@H]3CCN(C(=O)c4ccc(=O)n(CCF)n4)[C@H]3C(=O)NC[3H])c2)c1	1854089
O=C(O)CCc1ccc(-c2cccc([C@H]3CCN(C(=O)c4ccc(=O)n(CCF)n4)[C@H]3C(=O)NC[3H])c2)cc1	1854090
Nc1cccc(-c2cccc([C@H]3CCN(C(=O)c4ccc(=O)n(CCF)n4)[C@H]3C(=O)NC[3H])c2)c1	1854091
CCOc1ccc(-c2cccc([C@H]3CCN(C(=O)c4ccc(=O)n(CCF)n4)[C@H]3C(=O)NC[3H])c2)cc1	1854092
CCCCc1ccc(-c2cccc([C@H]3CCN(C(=O)c4ccc(=O)n(CCF)n4)[C@H]3C(=O)NC[3H])c2)cc1	1854093
O=C(NC[3H])[C@H]1[C@@H](c2cccc(-c3ccc4c(c3)OCO4)c2)CCN1C(=O)c1ccc(=O)n(CCF)n1	1854094
O=C(NC[3H])[C@H]1[C@@H](c2cccc(-c3ccc(-c4ccccc4)cc3)c2)CCN1C(=O)c1ccc(=O)n(CCF)n1	1854095
CC(C)(C)n1cc(-c2cccc([C@H]3CCN(C(=O)c4ccc(=O)n(CCF)n4)[C@H]3C(=O)NC[3H])c2)cn1	1854096
NS(=O)(=O)c1cccc(-c2cccc([C@H]3CCN(C(=O)c4ccc(=O)n(CCF)n4)[C@H]3C(=O)NC[3H])c2)c1	1854097
O=C(NC[3H])[C@H]1[C@@H](c2cccc(-c3cccc4c3OCCO4)c2)CCN1C(=O)c1ccc(=O)n(CCF)n1	1854098
COc1ccc(-c2cccc([C@H]3CCN(C(=O)c4ccc(=O)n(CCF)n4)[C@H]3C(=O)NC[3H])c2)cn1	1854099
COC(=O)CCc1cccc(-c2cccc([C@H]3CCN(C(=O)c4ccc(=O)n(CCF)n4)[C@H]3C(=O)NC[3H])c2)c1	1854100
O=C(NC[3H])[C@H]1[C@@H](c2cccc(-c3cnc4ccnn4c3)c2)CCN1C(=O)c1ccc(=O)n(CCF)n1	1854101
C/C(=C\c1ccccn1)C(=O)N1CC[C@@H](c2cccc(-c3ccc(C)cc3F)c2)[C@@H]1C(=O)NC[3H]	1854102
O=C(O)COc1cc(F)cc(-c2cccc([C@H]3CCN(C(=O)c4ccc(=O)n(CCF)n4)[C@H]3C(=O)NC[3H])c2)c1	1854103
C/C(=C\c1ccccn1)C(=O)N1CC[C@@H](c2cccc(-c3ccc4cc[nH]c4c3)c2)[C@@H]1C(=O)NC[3H]	1854104
O=C(NC[3H])[C@H]1[C@@H](c2cccc(-c3cc4ccccc4o3)c2)CCN1C(=O)c1ccc(=O)n(CCF)n1	1854105
C/C(=C\c1ccccn1)C(=O)N1CC[C@@H](c2cccc(-c3ccc4c(c3)OC(F)(F)O4)c2)[C@@H]1C(=O)NC[3H]	1854106
O=C(NC[3H])[C@H]1[C@@H](c2cccc(C=CC3CCCCC3)c2)CCN1C(=O)c1ccc(=O)n(CCF)n1	1854107
O=C(NC[3H])[C@H]1[C@@H](c2cccc(C3=CCNCC3)c2)CCN1C(=O)c1ccc(=O)n(CCF)n1	1854108
C/C(=C\c1ccccn1)C(=O)N1CC[C@@H](c2cccc(-c3cc(F)cc(Cl)c3)c2)[C@@H]1C(=O)NC[3H]	1854109
CC1(C)Cc2cc(-c3cccc([C@H]4CCN(C(=O)c5ccc(=O)n(CCF)n5)[C@H]4C(=O)NC[3H])c3)ccc2O1	1854110
COc1ncccc1-c1cccc([C@H]2CCN(C(=O)c3ccc(=O)n(CCF)n3)[C@H]2C(=O)NC[3H])c1	1854111
C/C(=C\c1ccccn1)C(=O)N1CC[C@@H](c2cccc(-c3ccc(C(F)(F)F)c(F)c3)c2)[C@@H]1C(=O)NC[3H]	1854112
COc1ccc(F)c(-c2cccc([C@H]3CCN(C(=O)c4ccc(=O)n(CCF)n4)[C@H]3C(=O)NC[3H])c2)c1	1854113
C/C(=C\c1ccccn1)C(=O)N1CC[C@@H](c2cccc(-c3ccc(F)cc3C)c2)[C@@H]1C(=O)NC[3H]	1854114
COCCc1cccc(-c2cccc([C@H]3CCN(S(=O)(=O)c4cccnc4C#N)[C@H]3C(=O)NC[3H])c2)c1	1854115
O=C1Nc2ccccc2[C@@H]1CC(=O)N1CC[C@H](c2cccc(-c3ccc4ccc(=O)[nH]c4c3)c2)[C@@H]1C(=O)NC[3H]	1854116
Cc1ccc(OC(C)C)c(-c2cccc([C@H]3CCN(S(=O)(=O)c4cccnc4C#N)[C@H]3C(=O)NC[3H])c2)c1	1854117
N#Cc1ncccc1S(=O)(=O)N1CC[C@H](c2cccc(-c3ccc(CO)c(Cl)c3)c2)[C@@H]1C(=O)NC[3H]	1854118
CCOc1ncccc1-c1cccc([C@H]2CCN(S(=O)(=O)c3cccnc3C#N)[C@H]2C(=O)NC[3H])c1	1854119
CN(C)CCc1ccc(-c2cccc([C@H]3CCN(C(=O)C[C@@H]4C(=O)Nc5ccccc54)[C@H]3C(=O)NC[3H])c2)cc1	1854120
CN(C)c1ncc(-c2cccc([C@H]3CCN(S(=O)(=O)c4cccnc4C#N)[C@H]3C(=O)NC[3H])c2)cc1Cl	1854121
CC(C)OCc1cccc(-c2cccc([C@H]3CCN(C(=O)C[C@@H]4C(=O)Nc5ccccc54)[C@H]3C(=O)NC[3H])c2)c1	1854122
NC(=O)c1ccc(-c2cccc([C@H]3CCN(C(=O)C[C@@H]4C(=O)Nc5ccccc54)[C@H]3C(=O)NC[3H])c2)cc1	1854123
Cc1cc(Cl)ccc1-c1cccc([C@H]2CCN(S(=O)(=O)c3cccnc3C#N)[C@H]2C(=O)NC[3H])c1	1854124
N#Cc1ncccc1S(=O)(=O)N1CC[C@H](c2cccc(-c3ccc(Cl)cc3)c2)[C@@H]1C(=O)NC[3H]	1854125
N#Cc1ncccc1S(=O)(=O)N1CC[C@H](c2cccc(-c3ccc4c(c3)CCC(=O)N4)c2)[C@@H]1C(=O)NC[3H]	1854126
NCc1cccc(-c2cccc([C@H]3CCN(C(=O)C[C@@H]4C(=O)Nc5ccccc54)[C@H]3C(=O)NC[3H])c2)c1	1854127
Cc1ccc(C(=O)O)cc1-c1cccc([C@H]2CCN(S(=O)(=O)c3cccnc3C#N)[C@H]2C(=O)NC[3H])c1	1854128
N#Cc1ncccc1S(=O)(=O)N1CC[C@H](c2cccc(-c3ccc(C(=O)O)c(Cl)c3)c2)[C@@H]1C(=O)NC[3H]	1854129
CN(C)c1cc(-c2cccc([C@H]3CCN(C(=O)C[C@@H]4C(=O)Nc5ccccc54)[C@H]3C(=O)NC[3H])c2)ccn1	1854130
CC(C)(C)OCc1ccc(-c2cccc([C@H]3CCN(C(=O)C[C@@H]4C(=O)Nc5ccccc54)[C@H]3C(=O)NC[3H])c2)cc1	1854131
Cc1ccc(-c2cccc([C@H]3CCN(C(=O)C[C@@H]4C(=O)Nc5ccccc54)[C@H]3C(=O)NC[3H])c2)cc1Cl	1854132
O=C1Nc2ccccc2[C@@H]1CC(=O)N1CC[C@H](c2cccc(-c3ccc(F)nc3)c2)[C@@H]1C(=O)NC[3H]	1854133
O=C1Nc2ccccc2[C@@H]1CC(=O)N1CC[C@H](c2cccc(-c3ccccc3)c2)[C@@H]1C(=O)NC[3H]	1854134
CC(=O)Nc1cccc(-c2cccc([C@H]3CCN(C(=O)C[C@@H]4C(=O)Nc5ccccc54)[C@H]3C(=O)NC[3H])c2)c1	1854135
O=C1Nc2ccccc2[C@@H]1CC(=O)N1CC[C@H](c2cccc(-c3ccc(Cl)c(F)c3)c2)[C@@H]1C(=O)NC[3H]	1854136
CCOc1cccc(-c2cccc([C@H]3CCN(S(=O)(=O)c4cccnc4C#N)[C@H]3C(=O)NC[3H])c2)c1	1854137
O=C1Nc2ccccc2[C@@H]1CC(=O)N1CC[C@H](c2cccc(-c3ccc(CO)cc3)c2)[C@@H]1C(=O)NC[3H]	1854138
COc1cccc2cc(-c3cccc([C@H]4CCN(S(=O)(=O)c5cccnc5C#N)[C@H]4C(=O)NC[3H])c3)oc12	1854139
COc1ccc(-c2cccc([C@H]3CCN(C(=O)C[C@@H]4C(=O)Nc5ccccc54)[C@H]3C(=O)NC[3H])c2)cc1Cl	1854140
Cc1cc(-c2cccc([C@H]3CCN(C(=O)C[C@@H]4C(=O)Nc5ccccc54)[C@H]3C(=O)NC[3H])c2)ccc1OC(C)C	1854141
COc1cc(F)cc(-c2cccc([C@H]3CCN(S(=O)(=O)c4cccnc4C#N)[C@H]3C(=O)NC[3H])c2)c1	1854142
Cc1ccc(-c2cccc([C@H]3CCN(C(=O)C[C@@H]4C(=O)Nc5ccccc54)[C@H]3C(=O)NC[3H])c2)cc1	1854143
CC(C)Oc1ccc(-c2cccc([C@H]3CCN(S(=O)(=O)c4cccnc4C#N)[C@H]3C(=O)NC[3H])c2)cc1F	1854144
O=C1Nc2ccccc2[C@@H]1CC(=O)N1CC[C@H](c2cccc(-c3cccc(Cl)c3)c2)[C@@H]1C(=O)NC[3H]	1854145
COCCc1cccc(-c2cccc([C@H]3CCN(C(=O)[C@H]4CCc5[nH]c(C)nc5C4)[C@H]3C(=O)NC[3H])c2)c1	1854146
CCOc1ccc(-c2cccc([C@H]3CCN(S(=O)(=O)c4cnn(C(C)C)c4)[C@H]3C(=O)NC[3H])c2)cc1	1854147
CC(C)n1cc(S(=O)(=O)N2CC[C@H](c3cccc(-c4ccc(Cl)c(Cl)c4)c3)[C@@H]2C(=O)NC[3H])cn1	1854148
CCCCc1ccc(-c2cccc([C@H]3CCN(S(=O)(=O)c4cnn(C(C)C)c4)[C@H]3C(=O)NC[3H])c2)cc1	1854149
CC(C)n1cc(S(=O)(=O)N2CC[C@H](c3cccc(-c4ccc5c(c4)OCO5)c3)[C@@H]2C(=O)NC[3H])cn1	1854150
Cc1ccc(OC(C)C)c(-c2cccc([C@H]3CCN(C(=O)[C@H]4CCc5[nH]c(C)nc5C4)[C@H]3C(=O)NC[3H])c2)c1	1854151
CC(C)n1cc(S(=O)(=O)N2CC[C@H](c3cccc(-c4ccc(-c5ccccc5)cc4)c3)[C@@H]2C(=O)NC[3H])cn1	1854152
CC(C)n1cc(S(=O)(=O)N2CC[C@H](c3cccc(-c4cnn(C(C)(C)C)c4)c3)[C@@H]2C(=O)NC[3H])cn1	1854153
CC(C)n1cc(S(=O)(=O)N2CC[C@H](c3cccc(-c4cccc(S(N)(=O)=O)c4)c3)[C@@H]2C(=O)NC[3H])cn1	1854154
Cc1nc2c([nH]1)CC[C@H](C(=O)N1CC[C@H](c3cccc(-c4ccc(CO)c(Cl)c4)c3)[C@@H]1C(=O)NC[3H])C2	1854155
CCOc1ncccc1-c1cccc([C@H]2CCN(C(=O)[C@H]3CCc4[nH]c(C)nc4C3)[C@H]2C(=O)NC[3H])c1	1854156
CC(C)n1cc(S(=O)(=O)N2CC[C@H](c3cccc(-c4cccc5c4OCCO5)c3)[C@@H]2C(=O)NC[3H])cn1	1854157
CCc1ccccc1-c1cccc([C@H]2CCN(C(=O)[C@H]3CCc4[nH]c(C)nc4C3)[C@H]2C(=O)NC[3H])c1	1854158
Cc1nc2c([nH]1)CC[C@H](C(=O)N1CC[C@H](c3cccc(-c4cccc(F)c4)c3)[C@@H]1C(=O)NC[3H])C2	1854159
Cc1nc2c([nH]1)CC[C@H](C(=O)N1CC[C@H](c3cccc(-c4ccc(Cl)cc4C)c3)[C@@H]1C(=O)NC[3H])C2	1854160
Cc1nc2c([nH]1)CC[C@H](C(=O)N1CC[C@H](c3cccc(-c4ccc(Cl)cc4)c3)[C@@H]1C(=O)NC[3H])C2	1854161
Cc1nc2c([nH]1)CC[C@H](C(=O)N1CC[C@H](c3cccc(-c4ccc5c(c4)CCC(=O)N5)c3)[C@@H]1C(=O)NC[3H])C2	1854162
Cc1nc2c([nH]1)CC[C@H](C(=O)N1CC[C@H](c3cccc(-c4cc(C(=O)O)ccc4C)c3)[C@@H]1C(=O)NC[3H])C2	1854163
Cc1nc2c([nH]1)CC[C@H](C(=O)N1CC[C@H](c3cccc(-c4ccc(C(=O)O)c(Cl)c4)c3)[C@@H]1C(=O)NC[3H])C2	1854164
COC(=O)CCc1cccc(-c2cccc([C@H]3CCN(S(=O)(=O)c4cnn(C(C)C)c4)[C@H]3C(=O)NC[3H])c2)c1	1854165
CONC(=O)c1ccc(-c2cccc([C@H]3CCN(C(=O)[C@H]4CCc5[nH]c(C)nc5C4)[C@H]3C(=O)NC[3H])c2)cc1	1854166
CCOc1cccc(-c2cccc([C@H]3CCN(C(=O)[C@H]4CCc5[nH]c(C)nc5C4)[C@H]3C(=O)NC[3H])c2)c1	1854167
COc1cccc2cc(-c3cccc([C@H]4CCN(C(=O)[C@H]5CCc6[nH]c(C)nc6C5)[C@H]4C(=O)NC[3H])c3)oc12	1854168
CC(C)n1cc(S(=O)(=O)N2CC[C@H](c3cccc(-c4cnc5ccnn5c4)c3)[C@@H]2C(=O)NC[3H])cn1	1854169
CC(C)n1cc(S(=O)(=O)N2CC[C@H](c3cccc(-c4cc(F)cc(OCC(=O)O)c4)c3)[C@@H]2C(=O)NC[3H])cn1	1854170
COc1cc(F)cc(-c2cccc([C@H]3CCN(C(=O)[C@H]4CCc5[nH]c(C)nc5C4)[C@H]3C(=O)NC[3H])c2)c1	1854171
CC(C)n1cc(S(=O)(=O)N2CC[C@H](c3cccc(-c4cc5ccccc5o4)c3)[C@@H]2C(=O)NC[3H])cn1	1854172
Cc1nc2c([nH]1)CC[C@H](C(=O)N1CC[C@H](c3cccc(-c4ccc(OC(C)C)c(F)c4)c3)[C@@H]1C(=O)NC[3H])C2	1854173
Cc1nc2c([nH]1)CC[C@H](C(=O)N1CC[C@H](c3cccc(-c4cccc5c4CCO5)c3)[C@@H]1C(=O)NC[3H])C2	1854174
CCNC(=O)c1cccc(-c2cccc([C@H]3CCN(C(=O)[C@H]4CCc5[nH]c(C)nc5C4)[C@H]3C(=O)NC[3H])c2)c1	1854175
COC(=O)c1cccc(-c2cccc([C@H]3CCN(C(=O)[C@H]4CCc5[nH]c(C)nc5C4)[C@H]3C(=O)NC[3H])c2)c1	1854176
COCCN1C[C@@H](C(=O)N2C[C@@H](OCc3cccc(-c4cccc(O)c4F)c3)C[C@@H]2C(=O)NC[3H])CC1=O	1854177
COCCN1C[C@@H](C(=O)N2C[C@@H](OCc3cccc(-c4ccc(C(=O)OC)o4)c3)C[C@@H]2C(=O)NC[3H])CC1=O	1854178
COCCN1C[C@@H](C(=O)N2C[C@@H](OCc3cccc(-c4ccc(F)c(Cl)c4)c3)C[C@@H]2C(=O)NC[3H])CC1=O	1854179
COCCN1C[C@@H](C(=O)N2C[C@@H](OCc3cccc(-c4ccc5c(c4)CCOC5)c3)C[C@@H]2C(=O)NC[3H])CC1=O	1854180
COCCN1C[C@@H](C(=O)N2C[C@@H](OCc3cccc(-c4cccc(C(C)(C)C)c4)c3)C[C@@H]2C(=O)NC[3H])CC1=O	1854181
COCCN1C[C@@H](C(=O)N2C[C@@H](OCc3cccc(-c4cccc(C)c4)c3)C[C@@H]2C(=O)NC[3H])CC1=O	1854182
COCCN1C[C@@H](C(=O)N2C[C@@H](OCc3cccc(-c4cccc(-c5ccccc5)c4)c3)C[C@@H]2C(=O)NC[3H])CC1=O	1854183
COCCN1C[C@@H](C(=O)N2C[C@@H](OCc3cccc(-c4ccc(F)c(C(F)(F)F)c4)c3)C[C@@H]2C(=O)NC[3H])CC1=O	1854184
COCCN1C[C@@H](C(=O)N2C[C@@H](OCc3cccc(-c4cnc(N)nc4)c3)C[C@@H]2C(=O)NC[3H])CC1=O	1854185
COCCN1C[C@@H](C(=O)N2C[C@@H](OCc3cccc(-c4cccc(CC(=O)O)c4)c3)C[C@@H]2C(=O)NC[3H])CC1=O	1854186
CCOC(=O)c1ccc(-c2cccc(CO[C@H]3C[C@H](C(=O)NC[3H])N(C(=O)[C@H]4CC(=O)N(CCOC)C4)C3)c2)cc1F	1854187
COCCN1C[C@@H](C(=O)N2C[C@@H](OCc3cccc(-c4ccc5ccc(O)cc5c4)c3)C[C@@H]2C(=O)NC[3H])CC1=O	1854188
COCCN1C[C@@H](C(=O)N2C[C@@H](OCc3cccc(-c4cnc(OC)nc4)c3)C[C@@H]2C(=O)NC[3H])CC1=O	1854189
COCCN1C[C@@H](C(=O)N2C[C@@H](OCc3cccc(-c4ccc(OC)c(OC(C)C)c4)c3)C[C@@H]2C(=O)NC[3H])CC1=O	1854190
COCCN1C[C@@H](C(=O)N2C[C@@H](OCc3cccc(-c4ccc(Cl)c(C#N)c4)c3)C[C@@H]2C(=O)NC[3H])CC1=O	1854191
COCCc1cccc(-c2cccc(CO[C@H]3C[C@H](C(=O)NC[3H])N(C(=O)[C@H]4CC(=O)N(CCOC)C4)C3)c2)c1	1854192
COCCN1C[C@@H](C(=O)N2C[C@@H](OCc3cccc(-c4cc(C)ccc4OC(C)C)c3)C[C@@H]2C(=O)NC[3H])CC1=O	1854193
COCCN1C[C@@H](C(=O)N2C[C@@H](OCc3cccc(-c4ccc(CO)c(Cl)c4)c3)C[C@@H]2C(=O)NC[3H])CC1=O	1854194
CCc1ccccc1-c1cccc(CO[C@H]2C[C@H](C(=O)NC[3H])N(C(=O)[C@H]3CC(=O)N(CCOC)C3)C2)c1	1854195
COCCN1C[C@@H](C(=O)N2C[C@@H](OCc3cccc(-c4cnc(N(C)C)c(Cl)c4)c3)C[C@@H]2C(=O)NC[3H])CC1=O	1854196
COCCN1C[C@@H](C(=O)N2C[C@@H](OCc3cccc(-c4cccc(F)c4)c3)C[C@@H]2C(=O)NC[3H])CC1=O	1854197
COCCN1C[C@@H](C(=O)N2C[C@@H](OCc3cccc(-c4ccc(Cl)cc4C)c3)C[C@@H]2C(=O)NC[3H])CC1=O	1854198
COCCN1C[C@@H](C(=O)N2C[C@@H](OCc3cccc(-c4ccc(Cl)cc4)c3)C[C@@H]2C(=O)NC[3H])CC1=O	1854199
COCCN1C[C@@H](C(=O)N2C[C@@H](OCc3cccc(-c4ccc5c(c4)CCC(=O)N5)c3)C[C@@H]2C(=O)NC[3H])CC1=O	1854200
COCCN1C[C@@H](C(=O)N2C[C@@H](OCc3cccc(-c4cc(C(=O)O)ccc4C)c3)C[C@@H]2C(=O)NC[3H])CC1=O	1854201
COCCN1C[C@@H](C(=O)N2C[C@@H](OCc3cccc(-c4ccc(C(=O)O)c(Cl)c4)c3)C[C@@H]2C(=O)NC[3H])CC1=O	1854202
COCCN1C[C@@H](C(=O)N2C[C@@H](OCc3cccc(-c4ccc(C(=O)NOC)cc4)c3)C[C@@H]2C(=O)NC[3H])CC1=O	1854203
CCOc1cccc(-c2cccc(CO[C@H]3C[C@H](C(=O)NC[3H])N(C(=O)[C@H]4CC(=O)N(CCOC)C4)C3)c2)c1	1854204
COCCN1C[C@@H](C(=O)N2C[C@@H](OCc3cccc(-c4cc5cccc(OC)c5o4)c3)C[C@@H]2C(=O)NC[3H])CC1=O	1854205
COCCN1C[C@@H](C(=O)N2C[C@@H](OCc3cccc(-c4cc(F)cc(OC)c4)c3)C[C@@H]2C(=O)NC[3H])CC1=O	1854206
COCCN1C[C@@H](C(=O)N2C[C@@H](OCc3cccc(-c4ccc(OC(C)C)c(F)c4)c3)C[C@@H]2C(=O)NC[3H])CC1=O	1854207
COc1cccc2cc(-c3cccc([C@H]4CCN(C(=O)c5cc(C)nc6[nH]nc(C)c56)[C@H]4C(=O)NC[3H])c3)oc12	1854208
COc1cc(F)cc(-c2cccc([C@H]3CCN(C(=O)c4cc(C)nc5[nH]nc(C)c45)[C@H]3C(=O)NC[3H])c2)c1	1854209
Cc1cc(C(=O)N2CC[C@H](c3cccc(-c4ccc(OC(C)C)c(F)c4)c3)[C@@H]2C(=O)NC[3H])c2c(C)n[nH]c2n1	1854210
Cc1cc(C(=O)N2CC[C@H](c3cccc(-c4cccc5c4CCO5)c3)[C@@H]2C(=O)NC[3H])c2c(C)n[nH]c2n1	1854211
CCNC(=O)c1cccc(-c2cccc([C@H]3CCN(C(=O)c4cc(C)nc5[nH]nc(C)c45)[C@H]3C(=O)NC[3H])c2)c1	1854212
COC(=O)c1cccc(-c2cccc([C@H]3CCN(C(=O)c4cc(C)nc5[nH]nc(C)c45)[C@H]3C(=O)NC[3H])c2)c1	1854213
Cc1cc(C(=O)N2CC[C@H](c3cccc(-c4ccc(Cl)c(N)c4)c3)[C@@H]2C(=O)NC[3H])c2c(C)n[nH]c2n1	1854214
COc1cc(C(=O)O)cc(-c2cccc([C@H]3CCN(C(=O)c4cc(C)nc5[nH]nc(C)c45)[C@H]3C(=O)NC[3H])c2)c1	1854215
Cc1cc(C(=O)N2CC[C@H](c3cccc(-c4ccc(C(=O)O)cc4F)c3)[C@@H]2C(=O)NC[3H])c2c(C)n[nH]c2n1	1854216
Cc1cc(C(=O)N2CC[C@H](c3cccc(-c4ccc(Cl)c(C)c4)c3)[C@@H]2C(=O)NC[3H])c2c(C)n[nH]c2n1	1854217
Cc1cc(C(=O)N2CC[C@H](c3cccc(-c4cccc5c4OCCCO5)c3)[C@@H]2C(=O)NC[3H])c2c(C)n[nH]c2n1	1854218
Cc1cc(C(=O)N2CC[C@H](c3cccc(-c4ccc(C(C)(C)C)cc4)c3)[C@@H]2C(=O)NC[3H])c2c(C)n[nH]c2n1	1854219
Cc1cc(C(=O)N2CC[C@H](c3cccc(-c4ccc([C@@H]5CCC(=O)N5)cc4)c3)[C@@H]2C(=O)NC[3H])c2c(C)n[nH]c2n1	1854220
Cc1cc(C(=O)N2CC[C@H](c3cccc(-c4ccc5c(c4)CCCNC5=O)c3)[C@@H]2C(=O)NC[3H])c2c(C)n[nH]c2n1	1854221
Cc1cc(C(=O)N2CC[C@H](c3cccc(-c4ccc(C(C)(C)O)cc4F)c3)[C@@H]2C(=O)NC[3H])c2c(C)n[nH]c2n1	1854222
CCc1ccc(-c2cccc([C@H]3CCN(C(=O)c4cc(C)nc5[nH]nc(C)c45)[C@H]3C(=O)NC[3H])c2)cc1	1854223
Cc1cc(C(=O)N2CC[C@H](c3cccc(-c4cc(F)cc(F)c4)c3)[C@@H]2C(=O)NC[3H])c2c(C)n[nH]c2n1	1854224
COC(=O)c1cc(O)cc(-c2cccc([C@H]3CCN(C(=O)c4cc(C)nc5[nH]nc(C)c45)[C@H]3C(=O)NC[3H])c2)c1	1854225
Cc1cc(C(=O)N2CC[C@H](c3cccc(-c4ccc5nnn(C)c5c4)c3)[C@@H]2C(=O)NC[3H])c2c(C)n[nH]c2n1	1854226
CC(=O)c1cccc(-c2cccc([C@H]3CCN(C(=O)c4cc(C)nc5[nH]nc(C)c45)[C@H]3C(=O)NC[3H])c2)c1	1854227
Cc1cc(C(=O)N2CC[C@H](c3cccc(-c4ccc(CCC(=O)O)cc4)c3)[C@@H]2C(=O)NC[3H])c2c(C)n[nH]c2n1	1854228
Cc1cc(C(=O)N2CC[C@H](c3cccc(-c4cccc(N)c4)c3)[C@@H]2C(=O)NC[3H])c2c(C)n[nH]c2n1	1854229
Cc1cc(C(=O)N2CC[C@H](c3cccc(-c4ccc(Cl)c(Cl)c4)c3)[C@@H]2C(=O)NC[3H])c2c(C)n[nH]c2n1	1854230
CCCCc1ccc(-c2cccc([C@H]3CCN(C(=O)c4cc(C)nc5[nH]nc(C)c45)[C@H]3C(=O)NC[3H])c2)cc1	1854231
Cc1cc(C(=O)N2CC[C@H](c3cccc(-c4ccc5c(c4)OCO5)c3)[C@@H]2C(=O)NC[3H])c2c(C)n[nH]c2n1	1854232
Cc1ccc(Cl)cc1-c1cccc(CO[C@H]2C[C@H](C(=O)NC[3H])N(C(=O)c3coc4cccc(O)c34)C2)c1	1854233
Cc1cc(C(=O)N2CC[C@H](c3cccc(-c4ccc(-c5ccccc5)cc4)c3)[C@@H]2C(=O)NC[3H])c2c(C)n[nH]c2n1	1854234
Cc1cc(C(=O)N2CC[C@H](c3cccc(-c4cnn(C(C)(C)C)c4)c3)[C@@H]2C(=O)NC[3H])c2c(C)n[nH]c2n1	1854235
COc1ccc(-c2cccc(CO[C@H]3C[C@H](C(=O)NC[3H])N(C(=O)c4coc5cccc(O)c45)C3)c2)cc1C	1854236
Cc1cc(C(=O)N2CC[C@H](c3cccc(-c4cccc(S(N)(=O)=O)c4)c3)[C@@H]2C(=O)NC[3H])c2c(C)n[nH]c2n1	1854237
CCOc1ccccc1-c1cccc(CO[C@H]2C[C@H](C(=O)NC[3H])N(C(=O)c3coc4cccc(O)c34)C2)c1	1854238
COc1ccc(-c2cccc(CO[C@H]3C[C@H](C(=O)NC[3H])N(C(=O)c4ccnc5c4nnn5C)C3)c2)cc1C(=O)O	1854239
COc1cc(CO)ccc1-c1cccc(CO[C@H]2C[C@H](C(=O)NC[3H])N(C(=O)c3ccnc4c3nnn4C)C2)c1	1854240
Cn1nnc2c(C(=O)N3C[C@@H](OCc4cccc(-c5ccc6ccc(=O)[nH]c6c5)c4)C[C@@H]3C(=O)NC[3H])ccnc21	1854241
CN(C)CCc1ccc(-c2cccc(CO[C@H]3C[C@H](C(=O)NC[3H])N(C(=O)c4ccnc5c4nnn5C)C3)c2)cc1	1854242
CC(C)OCc1cccc(-c2cccc(CO[C@H]3C[C@H](C(=O)NC[3H])N(C(=O)c4ccnc5c4nnn5C)C3)c2)c1	1854243
Cn1nnc2c(C(=O)N3C[C@@H](OCc4cccc(-c5cccc(CN)c5)c4)C[C@@H]3C(=O)NC[3H])ccnc21	1854244
CN(C)c1cc(-c2cccc(CO[C@H]3C[C@H](C(=O)NC[3H])N(C(=O)c4ccnc5c4nnn5C)C3)c2)ccn1	1854245
Cn1nnc2c(C(=O)N3C[C@@H](OCc4cccc(-c5ccc(COC(C)(C)C)cc5)c4)C[C@@H]3C(=O)NC[3H])ccnc21	1854246
Cc1ccc(-c2cccc(CO[C@H]3C[C@H](C(=O)NC[3H])N(C(=O)c4ccnc5c4nnn5C)C3)c2)cc1Cl	1854247
Cn1nnc2c(C(=O)N3C[C@@H](OCc4cccc(-c5ccc(F)nc5)c4)C[C@@H]3C(=O)NC[3H])ccnc21	1854248
CC(=O)Nc1cccc(-c2cccc(CO[C@H]3C[C@H](C(=O)NC[3H])N(C(=O)c4ccnc5c4nnn5C)C3)c2)c1	1854249
Cn1nnc2c(C(=O)N3C[C@@H](OCc4cccc(-c5ccc(Cl)c(F)c5)c4)C[C@@H]3C(=O)NC[3H])ccnc21	1854250
Cn1nnc2c(C(=O)N3C[C@@H](OCc4cccc(-c5ccc(CO)cc5)c4)C[C@@H]3C(=O)NC[3H])ccnc21	1854251
COc1ccc(-c2cccc(CO[C@H]3C[C@H](C(=O)NC[3H])N(C(=O)c4ccnc5c4nnn5C)C3)c2)cc1Cl	1854252
Cc1ccc(-c2cccc(CO[C@H]3C[C@H](C(=O)NC[3H])N(C(=O)c4ccnc5c4nnn5C)C3)c2)cc1	1854253
Cn1nnc2c(C(=O)N3C[C@@H](OCc4cccc(-c5cccc(Cl)c5)c4)C[C@@H]3C(=O)NC[3H])ccnc21	1854254
Cc1cc(C)cc(-c2cccc(CO[C@H]3C[C@H](C(=O)NC[3H])N(C(=O)c4ccnc5c4nnn5C)C3)c2)c1	1854255
CC[C@H](O)Cn1cc(C(=O)N2CC[C@H](c3cccc(-c4ccc(C5(CO)CC5)cc4)c3)[C@@H]2C(=O)NC[3H])nn1	1854256
CC[C@H](O)Cn1cc(C(=O)N2CC[C@H](c3cccc(-c4cccc(Cl)c4F)c3)[C@@H]2C(=O)NC[3H])nn1	1854257
COc1cc(-c2cccc(CO[C@H]3C[C@H](C(=O)NC[3H])N(C(=O)c4ccnc5c4nnn5C)C3)c2)cc(OC)c1OC	1854258
CC[C@H](O)Cn1cc(C(=O)N2CC[C@H](c3cccc(-c4ccc(C5(N)CCCC5)cc4)c3)[C@@H]2C(=O)NC[3H])nn1	1854259
COc1ccc(C)cc1-c1ccc(O[C@H]2C[C@@H](C(=O)NC[3H])N(Cc3ccc(S(N)(=O)=O)o3)C2)cc1	1854260
Cn1nnc2c(C(=O)N3C[C@@H](OCc4cccc(-c5ccc(C(F)(F)F)cc5)c4)C[C@@H]3C(=O)NC[3H])ccnc21	1854261
CC[C@H](O)Cn1cc(C(=O)N2CC[C@H](c3cccc(-c4cnn(-c5ccncc5)c4)c3)[C@@H]2C(=O)NC[3H])nn1	1854262
C[C@@H]1Cc2cc(-c3ccc(O[C@H]4C[C@@H](C(=O)NC[3H])N(Cc5ccc(S(N)(=O)=O)o5)C4)cc3)ccc2O1	1854263
CC[C@H](O)Cn1cc(C(=O)N2CC[C@H](c3cccc(-c4ccc(Cl)c(C(=O)OC)c4)c3)[C@@H]2C(=O)NC[3H])nn1	1854264
CCOc1ccc(-c2ccc(O[C@H]3C[C@@H](C(=O)NC[3H])N(Cc4ccc(S(N)(=O)=O)o4)C3)cc2)cc1C	1854265
CCc1cccc(-c2cccc(CO[C@H]3C[C@H](C(=O)NC[3H])N(C(=O)c4ccnc5c4nnn5C)C3)c2)c1	1854266
CC[C@H](O)Cn1cc(C(=O)N2CC[C@H](c3cccc(-c4ccc(S(N)(=O)=O)cc4)c3)[C@@H]2C(=O)NC[3H])nn1	1854267
Cn1nnc2c(C(=O)N3C[C@@H](OCc4cccc(-c5cccc(Oc6ccccc6)c5)c4)C[C@@H]3C(=O)NC[3H])ccnc21	1854268
CC[C@H](O)Cn1cc(C(=O)N2CC[C@H](c3cccc(-c4cc(F)c(F)cc4OC)c3)[C@@H]2C(=O)NC[3H])nn1	1854269
O=C(NC[3H])[C@H]1[C@H](c2cccc(-c3ccc(Cl)c(F)c3)c2)CCN1Cc1cn2c(n1)CCC2	1854270
O=C(NC[3H])[C@H]1[C@H](c2cccc(-c3ccc(CO)cc3)c2)CCN1Cc1cn2c(n1)CCC2	1854271
COc1ccc(-c2cccc([C@@H]3CCN(Cc4cn5c(n4)CCC5)[C@H]3C(=O)NC[3H])c2)cc1Cl	1854272
Cc1cc(-c2cccc([C@@H]3CCN(Cc4cn5c(n4)CCC5)[C@H]3C(=O)NC[3H])c2)ccc1OC(C)C	1854273
O=C(NC[3H])[C@H]1[C@H](c2cccc(-c3cccc(Cl)c3)c2)CCN1Cc1cn2c(n1)CCC2	1854274
Cc1cc(C)cc(-c2cccc([C@@H]3CCN(Cc4cn5c(n4)CCC5)[C@H]3C(=O)NC[3H])c2)c1	1854275
COc1cc(-c2cccc([C@@H]3CCN(Cc4cn5c(n4)CCC5)[C@H]3C(=O)NC[3H])c2)cc(OC)c1OC	1854276
O=C(NC[3H])[C@H]1[C@H](c2cccc(-c3ccc(C(F)(F)F)cc3)c2)CCN1Cc1cn2c(n1)CCC2	1854277
CCc1cccc(-c2cccc([C@@H]3CCN(Cc4cn5c(n4)CCC5)[C@H]3C(=O)NC[3H])c2)c1	1854278
O=C(NC[3H])[C@H]1[C@H](c2cccc(-c3cccc(Oc4ccccc4)c3)c2)CCN1Cc1cn2c(n1)CCC2	1854279
C[C@H](O)c1ccc(-c2cccc([C@@H]3CCN(Cc4cn5c(n4)CCC5)[C@H]3C(=O)NC[3H])c2)cc1	1854280
COc1ccc(C)cc1-c1cccc([C@@H]2CCN(Cc3cn4c(n3)CCC4)[C@H]2C(=O)NC[3H])c1	1854281
C[C@@H]1Cc2cc(-c3cccc([C@@H]4CCN(Cc5cn6c(n5)CCC6)[C@H]4C(=O)NC[3H])c3)ccc2O1	1854282
CCOc1ccc(-c2cccc([C@@H]3CCN(Cc4cn5c(n4)CCC5)[C@H]3C(=O)NC[3H])c2)cc1C	1854283
CCCOc1cccc(-c2cccc([C@@H]3CCN(Cc4cn5c(n4)CCC5)[C@H]3C(=O)NC[3H])c2)c1	1854284
O=C1NCc2c1cccc2-c1cccc([C@@H]2CCN(Cc3cn4c(n3)CCC4)[C@H]2C(=O)NC[3H])c1	1854285
CNC(=O)c1ccc(-c2cccc([C@@H]3CCN(Cc4cn5c(n4)CCC5)[C@H]3C(=O)NC[3H])c2)cc1C	1854286
COC(=O)c1cccc(-c2cccc([C@@H]3CCN(Cc4cn5c(n4)CCC5)[C@H]3C(=O)NC[3H])c2)c1F	1854287
CS(=O)(=O)c1ccc(-c2cccc([C@@H]3CCN(Cc4cn5c(n4)CCC5)[C@H]3C(=O)NC[3H])c2)cc1	1854288
O=C(O)c1cc(Cl)cc(-c2cccc([C@@H]3CCN(Cc4cn5c(n4)CCC5)[C@H]3C(=O)NC[3H])c2)c1	1854289
Cc1ccc2cc(-c3cccc([C@@H]4CCN(Cc5cn6c(n5)CCC6)[C@H]4C(=O)NC[3H])c3)ccc2n1	1854290
O=C1Nc2ccc(-c3cccc([C@@H]4CCN(Cc5cn6c(n5)CCC6)[C@H]4C(=O)NC[3H])c3)cc2CO1	1854291
CCOC(=O)c1cccc(-c2cccc([C@@H]3CCN(Cc4cn5c(n4)CCC5)[C@H]3C(=O)NC[3H])c2)c1	1854292
COC(=O)c1cc(-c2cccc([C@@H]3CCN(Cc4cn5c(n4)CCC5)[C@H]3C(=O)NC[3H])c2)ccc1O	1854293
CCN(CC)c1ncc(-c2cccc([C@@H]3CCN(Cc4cn5c(n4)CCC5)[C@H]3C(=O)NC[3H])c2)cn1	1854294
CNC(=O)c1ccc(-c2cccc([C@@H]3CCN(Cc4cn5c(n4)CCC5)[C@H]3C(=O)NC[3H])c2)cc1	1854295
CCNC(=O)c1ccc(-c2cccc([C@@H]3CCN(Cc4cn5c(n4)CCC5)[C@H]3C(=O)NC[3H])c2)cc1	1854296
O=C1CC(c2ccc(-c3cccc([C@@H]4CCN(Cc5cn6c(n5)CCC6)[C@H]4C(=O)NC[3H])c3)cc2)C1	1854297
COC(=O)c1cc(-c2cccc([C@@H]3CCN(Cc4cn5c(n4)CCC5)[C@H]3C(=O)NC[3H])c2)ccc1C	1854298
O=C(NC[3H])[C@H]1[C@H](c2cccc(-c3cc(F)cc(C(F)(F)F)c3)c2)CCN1Cc1cn2c(n1)CCC2	1854299
COC(=O)c1cc(Cl)cc(-c2cccc([C@@H]3CCN(Cc4cn5c(n4)CCC5)[C@H]3C(=O)NC[3H])c2)c1	1854300
COc1ncc(-c2cccc([C@@H]3CCN(Cc4cn5c(n4)CCC5)[C@H]3C(=O)NC[3H])c2)cc1C	1854301
CNC(=O)c1ccc(CN2CC[C@@H](c3cccc(-c4ccc(C)cc4F)c3)[C@@H]2C(=O)NC[3H])cc1	1854302
CNC(=O)c1ccc(CN2CC[C@@H](c3cccc(-c4ccc5cc[nH]c5c4)c3)[C@@H]2C(=O)NC[3H])cc1	1854303
CNC(=O)c1ccc(CN2CC[C@@H](c3cccc(-c4ccc5c(c4)OC(F)(F)O5)c3)[C@@H]2C(=O)NC[3H])cc1	1854304
CNC(=O)c1ccc(CN2CC[C@@H](c3cccc(-c4ccc(OC)c(C#N)c4)c3)[C@@H]2C(=O)NC[3H])cc1	1854305
CNC(=O)c1ccc(CN2CC[C@@H](c3cccc(-c4cc(F)cc(Cl)c4)c3)[C@@H]2C(=O)NC[3H])cc1	1854306
CNC(=O)c1ccc(CN2CC[C@@H](c3cccc(-c4ccc(C(F)(F)F)c(F)c4)c3)[C@@H]2C(=O)NC[3H])cc1	1854307
CNC(=O)c1ccc(CN2CC[C@@H](c3cccc(-c4ccc(F)cc4C)c3)[C@@H]2C(=O)NC[3H])cc1	1854308
CNC(=O)c1ccc(CN2CC[C@@H](c3cccc(-c4ccc(C(=O)O)cc4Cl)c3)[C@@H]2C(=O)NC[3H])cc1	1854309
CNC(=O)c1ccc(CN2CC[C@@H](c3cccc(-c4ccc(CC(C)C)cc4)c3)[C@@H]2C(=O)NC[3H])cc1	1854310
CNC(=O)c1ccc(CN2CC[C@@H](c3cccc(-c4cccc(C(C)C)c4)c3)[C@@H]2C(=O)NC[3H])cc1	1854311
CNC(=O)c1ccc(CN2CC[C@@H](c3cccc(-c4cccc(CCO)c4)c3)[C@@H]2C(=O)NC[3H])cc1	1854312
CNC(=O)c1ccc(CN2CC[C@@H](c3cccc(-c4cc(C)c(F)cc4C)c3)[C@@H]2C(=O)NC[3H])cc1	1854313
CCCc1ccc(-c2cccc([C@@H]3CCN(Cc4ccc(C(=O)NC)cc4)[C@H]3C(=O)NC[3H])c2)cc1	1854314
CNC(=O)c1ccc(CN2CC[C@@H](c3cccc(-c4ccc(NC(=O)OC)cc4)c3)[C@@H]2C(=O)NC[3H])cc1	1854315
CNC(=O)c1ccc(CN2CC[C@@H](c3cccc(-c4ccc(C#N)c(F)c4)c3)[C@@H]2C(=O)NC[3H])cc1	1854316
CNC(=O)c1ccc(CN2CC[C@@H](c3cccc(-c4cc(C(C)C)ccc4OC)c3)[C@@H]2C(=O)NC[3H])cc1	1854317
CNC(=O)c1ccc(CN2CC[C@@H](c3cccc(-c4cccc(OC(F)(F)F)c4)c3)[C@@H]2C(=O)NC[3H])cc1	1854318
CNC(=O)c1ccc(CN2CC[C@@H](c3cccc(-c4cc(Cl)ccc4OC)c3)[C@@H]2C(=O)NC[3H])cc1	1854319
CNC(=O)c1ccc(CN2CC[C@@H](c3cccc(-c4cc(CO)ccc4Cl)c3)[C@@H]2C(=O)NC[3H])cc1	1854320
CNC(=O)c1ccc(CN2CC[C@@H](c3cccc(-c4ccc(OC(F)(F)F)cc4)c3)[C@@H]2C(=O)NC[3H])cc1	1854321
CNC(=O)c1ccc(CN2CC[C@@H](c3cccc(-c4cnc(OC)c(Cl)c4)c3)[C@@H]2C(=O)NC[3H])cc1	1854322
CNC(=O)c1ccc(CN2CC[C@@H](c3cccc(-c4ccc(C(=O)O)cc4OC)c3)[C@@H]2C(=O)NC[3H])cc1	1854323
CNC(=O)c1ccc(CN2CC[C@@H](c3cccc(-c4ccc(F)c(CN(C)C)c4)c3)[C@@H]2C(=O)NC[3H])cc1	1854324
CNC(=O)c1ccc(CN2CC[C@@H](c3cccc(-c4ccc(C(C)=O)cc4)c3)[C@@H]2C(=O)NC[3H])cc1	1854325
CNC(=O)c1ccc(CN2CC[C@@H](c3cccc(-c4cc(F)cc(C(=O)OC)c4)c3)[C@@H]2C(=O)NC[3H])cc1	1854326
CNC(=O)c1ccc(CN2CC[C@@H](c3cccc(-c4ccc5c(c4)CCC5)c3)[C@@H]2C(=O)NC[3H])cc1	1854327
CNC(=O)Nc1ccc(-c2cccc([C@@H]3CCN(Cc4ccc(C(=O)NC)cc4)[C@H]3C(=O)NC[3H])c2)cc1	1854328
CNC(=O)c1ccc(CN2CC[C@@H](c3cccc(-c4cccc(CCC(=O)O)c4)c3)[C@@H]2C(=O)NC[3H])cc1	1854329
CNC(=O)c1ccc(CN2CC[C@@H](c3cccc(-c4ccc(C)c(OC)c4)c3)[C@@H]2C(=O)NC[3H])cc1	1854330
CNC(=O)c1ccc(CN2CC[C@@H](c3cccc(-c4cccc5ccoc45)c3)[C@@H]2C(=O)NC[3H])cc1	1854331
CNC(=O)c1ccc(CN2CC[C@@H](c3cccc(-c4ccccc4CO)c3)[C@@H]2C(=O)NC[3H])cc1	1854332
O=C(NC[3H])[C@@H]1C[C@H](Oc2ccc(-c3cccc4ccccc34)cc2)CN1Cc1ccc2c(c1)CCC2	1854333
COC(=O)CCc1cccc(-c2cccc(CO[C@H]3C[C@H](C(=O)NC[3H])N(C(=O)c4ccnc5c4nnn5C)C3)c2)c1	1854334
COc1cc(-c2ccc(O[C@H]3C[C@@H](C(=O)NC[3H])N(Cc4ccc5c(c4)CCC5)C3)cc2)ccc1Cl	1854335
Cc1nc(CC(=O)N2CC[C@@H](c3cccc(-c4cnn(-c5ccncc5)c4)c3)[C@@H]2C(=O)NC[3H])c(C)s1	1854336
COC(=O)c1cc(-c2cccc([C@@H]3CCN(C(=O)Cc4nc(C)sc4C)[C@H]3C(=O)NC[3H])c2)ccc1Cl	1854337
COC(=O)Cc1ccc(-c2ccc(O[C@H]3C[C@@H](C(=O)NC[3H])N(Cc4ccc5c(c4)CCC5)C3)cc2)cc1	1854338
Cc1nc(CC(=O)N2CC[C@@H](c3cccc(-c4ccc(S(N)(=O)=O)cc4)c3)[C@@H]2C(=O)NC[3H])c(C)s1	1854339
Cn1nnc2c(C(=O)N3C[C@@H](OCc4cccc(-c5cc(F)cc(OCC(=O)O)c5)c4)C[C@@H]3C(=O)NC[3H])ccnc21	1854340
COc1cc(F)c(F)cc1-c1cccc([C@@H]2CCN(C(=O)Cc3nc(C)sc3C)[C@H]2C(=O)NC[3H])c1	1854341
Cn1nnc2c(C(=O)N3C[C@@H](OCc4cccc(-c5cc6ccccc6o5)c4)C[C@@H]3C(=O)NC[3H])ccnc21	1854342
O=C(NC[3H])[C@@H]1C[C@H](Oc2ccc(I)cc2)CN1Cc1ccc2c(c1)CCC2	1854343
Cc1nc(CC(=O)N2CC[C@@H](c3cccc(-c4cccc(O)c4F)c3)[C@@H]2C(=O)NC[3H])c(C)s1	1854344
CCCOc1ccc(-c2ccc(O[C@H]3C[C@@H](C(=O)NC[3H])N(Cc4ccc5c(c4)CCC5)C3)cc2)cc1Cl	1854345
COC(=O)c1ccc(-c2cccc([C@@H]3CCN(C(=O)Cc4nc(C)sc4C)[C@H]3C(=O)NC[3H])c2)o1	1854346
Cn1nnc2c(C(=O)N3C[C@@H](OCc4cccc(C=CC5CCCCC5)c4)C[C@@H]3C(=O)NC[3H])ccnc21	1854347
Cc1nc(CC(=O)N2CC[C@@H](c3cccc(-c4ccc(F)c(Cl)c4)c3)[C@@H]2C(=O)NC[3H])c(C)s1	1854348
Cc1nc(CC(=O)N2CC[C@@H](c3cccc(-c4ccc5c(c4)CCOC5)c3)[C@@H]2C(=O)NC[3H])c(C)s1	1854349
Cc1nc(CC(=O)N2CC[C@@H](c3cccc(-c4cccc(C(C)(C)C)c4)c3)[C@@H]2C(=O)NC[3H])c(C)s1	1854350
Cn1nnc2c(C(=O)N3C[C@@H](OCc4cccc(C5=CCNCC5)c4)C[C@@H]3C(=O)NC[3H])ccnc21	1854351
Cn1nnc2c(C(=O)N3C[C@@H](OCc4cccc(-c5ccc6c(c5)CC(C)(C)O6)c4)C[C@@H]3C(=O)NC[3H])ccnc21	1854352
Cc1cccc(-c2cccc([C@@H]3CCN(C(=O)Cc4nc(C)sc4C)[C@H]3C(=O)NC[3H])c2)c1	1854353
COc1ccc2cc(-c3ccc(O[C@H]4C[C@@H](C(=O)NC[3H])N(Cc5ccc6c(c5)CCC6)C4)cc3)ccc2c1	1854354
Cc1nc(CC(=O)N2CC[C@@H](c3cccc(-c4cccc(-c5ccccc5)c4)c3)[C@@H]2C(=O)NC[3H])c(C)s1	1854355
COc1ccc(F)c(-c2cccc(CO[C@H]3C[C@H](C(=O)NC[3H])N(C(=O)c4ccnc5c4nnn5C)C3)c2)c1	1854356
COc1cccc(-c2ccc(O[C@H]3C[C@@H](C(=O)NC[3H])N(Cc4ccc5c(c4)CCC5)C3)cc2)c1OC	1854357
Cc1nc(CC(=O)N2CC[C@@H](c3cccc(-c4ccc(F)c(C(F)(F)F)c4)c3)[C@@H]2C(=O)NC[3H])c(C)s1	1854358
Cn1nnc2c(C(=O)N3C[C@@H](OCc4cccc(-c5ccc(S(C)(=O)=O)cc5)c4)C[C@@H]3C(=O)NC[3H])ccnc21	1854359
CCN(CC)Cc1ccc(-c2ccc(O[C@H]3C[C@@H](C(=O)NC[3H])N(Cc4ccc5c(c4)CCC5)C3)cc2)cc1	1854360
Cc1nc(CC(=O)N2CC[C@@H](c3cccc(-c4cnc(N)nc4)c3)[C@@H]2C(=O)NC[3H])c(C)s1	1854361
Cn1nnc2c(C(=O)N3C[C@@H](OCc4cccc(-c5cncnc5)c4)C[C@@H]3C(=O)NC[3H])ccnc21	1854362
Cc1nc(CC(=O)N2CC[C@@H](c3cccc(-c4cccc(CC(=O)O)c4)c3)[C@@H]2C(=O)NC[3H])c(C)s1	1854363
CCn1ccc(-c2ccc(O[C@H]3C[C@@H](C(=O)NC[3H])N(Cc4ccc5c(c4)CCC5)C3)cc2)n1	1854364
COc1ccc(-c2cccc([C@H]3CCN(C(=O)[C@H]4C[C@H](OC)CN4C(C)=O)[C@H]3C(=O)NC[3H])c2)cn1	1854365
COC(=O)CCc1cccc(-c2cccc([C@H]3CCN(C(=O)[C@H]4C[C@H](OC)CN4C(C)=O)[C@H]3C(=O)NC[3H])c2)c1	1854366
CO[C@H]1C[C@H](C(=O)N2CC[C@H](c3cccc(-c4cnc5ccnn5c4)c3)[C@@H]2C(=O)NC[3H])N(C(C)=O)C1	1854367
CO[C@H]1C[C@H](C(=O)N2CC[C@H](c3cccc(-c4cc(F)cc(OCC(=O)O)c4)c3)[C@@H]2C(=O)NC[3H])N(C(C)=O)C1	1854368
CO[C@H]1C[C@H](C(=O)N2CC[C@H](c3cccc(-c4cc5ccccc5o4)c3)[C@@H]2C(=O)NC[3H])N(C(C)=O)C1	1854369
Cc1ccc(C(N)=O)cc1-c1ccc(O[C@H]2C[C@@H](C(=O)NC[3H])N(Cc3cn(C)cn3)C2)cc1	1854370
COc1cc(-c2cccc([C@@H]3CCN(C(=O)[C@@H]4CCc5nnnn5CC4)[C@H]3C(=O)NC[3H])c2)ccc1Cl	1854371
CO[C@H]1C[C@H](C(=O)N2CC[C@H](c3cccc(C=CC4CCCCC4)c3)[C@@H]2C(=O)NC[3H])N(C(C)=O)C1	1854372
COc1ccc(-c2ccc(O[C@H]3C[C@@H](C(=O)NC[3H])N(Cc4cn(C)cn4)C3)cc2)cc1F	1854373
CO[C@H]1C[C@H](C(=O)N2CC[C@H](c3cccc(C4=CCNCC4)c3)[C@@H]2C(=O)NC[3H])N(C(C)=O)C1	1854374
O=C(NC[3H])[C@H]1[C@H](c2cccc(I)c2)CCN1C(=O)[C@@H]1CCc2nnnn2CC1	1854375
CCCOc1ccc(-c2cccc([C@@H]3CCN(C(=O)[C@@H]4CCc5nnnn5CC4)[C@H]3C(=O)NC[3H])c2)cc1Cl	1854376
COc1ccc2cc(-c3cccc([C@@H]4CCN(C(=O)[C@@H]5CCc6nnnn6CC5)[C@H]4C(=O)NC[3H])c3)ccc2c1	1854377
Cn1cnc(CN2C[C@@H](Oc3ccc(-c4cccc(O)c4)cc3)C[C@H]2C(=O)NC[3H])c1	1854378
CCN(CC)Cc1ccc(-c2cccc([C@@H]3CCN(C(=O)[C@@H]4CCc5nnnn5CC4)[C@H]3C(=O)NC[3H])c2)cc1	1854379
CCn1ccc(-c2cccc([C@@H]3CCN(C(=O)[C@@H]4CCc5nnnn5CC4)[C@H]3C(=O)NC[3H])c2)n1	1854380
CO[C@H]1C[C@H](C(=O)N2CC[C@H](c3cccc(-c4ccc5c(c4)CC(C)(C)O5)c3)[C@@H]2C(=O)NC[3H])N(C(C)=O)C1	1854381
O=C(NC[3H])[C@H]1[C@H](c2cccc(-c3cccc4c3OCC4)c2)CCN1C(=O)[C@@H]1CCc2nnnn2CC1	1854382
COc1ncccc1-c1cccc([C@H]2CCN(C(=O)[C@H]3C[C@H](OC)CN3C(C)=O)[C@H]2C(=O)NC[3H])c1	1854383
Nc1cc(-c2cccc([C@@H]3CCN(C(=O)[C@@H]4CCc5nnnn5CC4)[C@H]3C(=O)NC[3H])c2)ccc1F	1854384
COc1ccc(-c2ccc(O[C@H]3C[C@@H](C(=O)NC[3H])N(Cc4cn(C)cn4)C3)cc2)cc1C(=O)O	1854385
COc1ccc(F)c(-c2cccc([C@H]3CCN(C(=O)[C@H]4C[C@H](OC)CN4C(C)=O)[C@H]3C(=O)NC[3H])c2)c1	1854386
CO[C@H]1C[C@H](C(=O)N2CC[C@H](c3cccc(-c4ccc(S(C)(=O)=O)cc4)c3)[C@@H]2C(=O)NC[3H])N(C(C)=O)C1	1854387
Cn1c(=O)[nH]c2ccc(-c3cccc([C@@H]4CCN(C(=O)[C@@H]5CCc6nnnn6CC5)[C@H]4C(=O)NC[3H])c3)cc21	1854388
Cn1cnc(CN2C[C@@H](Oc3ccc(-c4ccc5ccc(=O)[nH]c5c4)cc3)C[C@H]2C(=O)NC[3H])c1	1854389
Cc1ccc(Cl)cc1-c1cccc([C@@H]2CCN(C(=O)[C@@H]3CCc4nnnn4CC3)[C@H]2C(=O)NC[3H])c1	1854390
CO[C@H]1C[C@H](C(=O)N2CC[C@H](c3cccc(-c4cncnc4)c3)[C@@H]2C(=O)NC[3H])N(C(C)=O)C1	1854391
COCCn1cc(C(=O)N2CC[C@H](c3cccc(I)c3)[C@@H]2C(=O)NC[3H])c(C)n1	1854392
COc1ccc(-c2cccc([C@@H]3CCN(C(=O)[C@@H]4CCc5nnnn5CC4)[C@H]3C(=O)NC[3H])c2)cc1C	1854393
COCCn1cc(C(=O)N2CC[C@H](c3cccc(-c4cc(OC)cc(OC)c4)c3)[C@@H]2C(=O)NC[3H])c(C)n1	1854394
CCOc1ccccc1-c1cccc([C@@H]2CCN(C(=O)[C@@H]3CCc4nnnn4CC3)[C@H]2C(=O)NC[3H])c1	1854395
O=C(NC[3H])[C@H]1C[C@H](OCc2cccc(-c3ccc4c(c3)OCO4)c2)CN1C(=O)c1cnc(CC2CC2)s1	1854396
O=C(NC[3H])[C@H]1C[C@H](OCc2cccc(-c3ccc(-c4ccccc4)cc3)c2)CN1C(=O)c1cnc(CC2CC2)s1	1854397
CC(C)(C)n1cc(-c2cccc(CO[C@H]3C[C@H](C(=O)NC[3H])N(C(=O)c4cnc(CC5CC5)s4)C3)c2)cn1	1854398
NS(=O)(=O)c1cccc(-c2cccc(CO[C@H]3C[C@H](C(=O)NC[3H])N(C(=O)c4cnc(CC5CC5)s4)C3)c2)c1	1854399
O=C(NC[3H])[C@H]1C[C@H](OCc2cccc(-c3cccc4c3OCCO4)c2)CN1C(=O)c1cnc(CC2CC2)s1	1854400
COc1ccc(-c2cccc(CO[C@H]3C[C@H](C(=O)NC[3H])N(C(=O)c4cnc(CC5CC5)s4)C3)c2)cn1	1854401
COC(=O)CCc1cccc(-c2cccc(CO[C@H]3C[C@H](C(=O)NC[3H])N(C(=O)c4cnc(CC5CC5)s4)C3)c2)c1	1854402
O=C(NC[3H])[C@H]1C[C@H](OCc2cccc(-c3cnc4ccnn4c3)c2)CN1C(=O)c1cnc(CC2CC2)s1	1854403
O=C(O)COc1cc(F)cc(-c2cccc(CO[C@H]3C[C@H](C(=O)NC[3H])N(C(=O)c4cnc(CC5CC5)s4)C3)c2)c1	1854404
O=C(NC[3H])[C@H]1C[C@H](OCc2cccc(-c3cc4ccccc4o3)c2)CN1C(=O)c1cnc(CC2CC2)s1	1854405
O=C(NC[3H])[C@H]1C[C@H](OCc2cccc(C=CC3CCCCC3)c2)CN1C(=O)c1cnc(CC2CC2)s1	1854406
O=C(NC[3H])[C@H]1C[C@H](OCc2cccc(C3=CCNCC3)c2)CN1C(=O)c1cnc(CC2CC2)s1	1854407
CC1(C)Cc2cc(-c3cccc(CO[C@H]4C[C@H](C(=O)NC[3H])N(C(=O)c5cnc(CC6CC6)s5)C4)c3)ccc2O1	1854408
COc1ncccc1-c1cccc(CO[C@H]2C[C@H](C(=O)NC[3H])N(C(=O)c3cnc(CC4CC4)s3)C2)c1	1854409
COc1ccc(F)c(-c2cccc(CO[C@H]3C[C@H](C(=O)NC[3H])N(C(=O)c4cnc(CC5CC5)s4)C3)c2)c1	1854410
CS(=O)(=O)c1ccc(-c2cccc(CO[C@H]3C[C@H](C(=O)NC[3H])N(C(=O)c4cnc(CC5CC5)s4)C3)c2)cc1	1854411
O=C(NC[3H])[C@H]1C[C@H](OCc2cccc(-c3cncnc3)c2)CN1C(=O)c1cnc(CC2CC2)s1	1854412
C/C(=C(/F)C(=O)N1C[C@@H](OCc2cccc(I)c2)C[C@@H]1C(=O)NC[3H])C1CC1	1854413
COc1cc(OC)cc(-c2cccc(CO[C@H]3C[C@H](C(=O)NC[3H])N(C(=O)/C(F)=C(\C)C4CC4)C3)c2)c1	1854414
C/C(=C(/F)C(=O)N1C[C@@H](OCc2cccc(-c3cc(Cl)cc(Cl)c3)c2)C[C@@H]1C(=O)NC[3H])C1CC1	1854415
C/C(=C(/F)C(=O)N1C[C@@H](OCc2cccc(-c3ccc4ccccc4c3)c2)C[C@@H]1C(=O)NC[3H])C1CC1	1854416
C/C(=C(/F)C(=O)N1C[C@@H](OCc2cccc(-c3cc(F)c(F)c(F)c3)c2)C[C@@H]1C(=O)NC[3H])C1CC1	1854417
C/C(=C(/F)C(=O)N1C[C@@H](OCc2cccc(-c3ccc(C)cc3F)c2)C[C@@H]1C(=O)NC[3H])C1CC1	1854418
C/C(=C(/F)C(=O)N1C[C@@H](OCc2cccc(-c3ccc4c(c3)OC(F)(F)O4)c2)C[C@@H]1C(=O)NC[3H])C1CC1	1854419
COc1ccc(-c2cccc(CO[C@H]3C[C@H](C(=O)NC[3H])N(C(=O)/C(F)=C(\C)C4CC4)C3)c2)cc1C#N	1854420
C/C(=C(/F)C(=O)N1C[C@@H](OCc2cccc(-c3cc(F)cc(Cl)c3)c2)C[C@@H]1C(=O)NC[3H])C1CC1	1854421
C/C(=C(/F)C(=O)N1C[C@@H](OCc2cccc(-c3ccc(C(F)(F)F)c(F)c3)c2)C[C@@H]1C(=O)NC[3H])C1CC1	1854422
C/C(=C(/F)C(=O)N1C[C@@H](OCc2cccc(-c3ccc(F)cc3C)c2)C[C@@H]1C(=O)NC[3H])C1CC1	1854423
C/C(=C(/F)C(=O)N1C[C@@H](OCc2cccc(-c3ccc(CC(C)C)cc3)c2)C[C@@H]1C(=O)NC[3H])C1CC1	1854424
C/C(=C(/F)C(=O)N1C[C@@H](OCc2cccc(-c3cccc(C(C)C)c3)c2)C[C@@H]1C(=O)NC[3H])C1CC1	1854425
C/C(=C(/F)C(=O)N1C[C@@H](OCc2cccc(-c3cccc(CCO)c3)c2)C[C@@H]1C(=O)NC[3H])C1CC1	1854426
C/C(=C(/F)C(=O)N1C[C@@H](OCc2cccc(-c3cc(C)c(F)cc3C)c2)C[C@@H]1C(=O)NC[3H])C1CC1	1854427
O=C(NC[3H])[C@H]1[C@@H](c2cccc(-c3ccc(CO)c(Cl)c3)c2)CCN1C(=O)c1conc1C1CCCC1	1854428
Cc1nc2ccc(-c3ccc(O[C@H]4C[C@@H](C(=O)NC[3H])N(Cc5nc(-c6ccccc6)c[nH]5)C4)cc3)cc2o1	1854429
CCN(CC)Cc1ccc(-c2cccc([C@@H]3CCN(C(=O)Cn4nc(C)oc4=O)[C@H]3C(=O)NC[3H])c2)cc1	1854430
CCOc1ncccc1-c1cccc([C@H]2CCN(C(=O)c3conc3C3CCCC3)[C@H]2C(=O)NC[3H])c1	1854431
O=C(NC[3H])[C@@H]1C[C@H](Oc2ccc(-c3ccc(Oc4ccccc4)cc3)cc2)CN1Cc1nc(-c2ccccc2)c[nH]1	1854432
CCn1ccc(-c2cccc([C@@H]3CCN(C(=O)Cn4nc(C)oc4=O)[C@H]3C(=O)NC[3H])c2)n1	1854433
CCc1ccccc1-c1cccc([C@H]2CCN(C(=O)c3conc3C3CCCC3)[C@H]2C(=O)NC[3H])c1	1854434
Cc1cc2cc(-c3ccc(O[C@H]4C[C@@H](C(=O)NC[3H])N(Cc5nc(-c6ccccc6)c[nH]5)C4)cc3)ccc2[nH]1	1854435
Cc1nn(CC(=O)N2CC[C@@H](c3cccc(-c4cccc5c4OCC5)c3)[C@@H]2C(=O)NC[3H])c(=O)o1	1854436
CN(C)c1ncc(-c2cccc([C@H]3CCN(C(=O)c4conc4C4CCCC4)[C@H]3C(=O)NC[3H])c2)cc1Cl	1854437
COc1ccc(C#N)cc1-c1ccc(O[C@H]2C[C@@H](C(=O)NC[3H])N(Cc3nc(-c4ccccc4)c[nH]3)C2)cc1	1854438
Cc1nn(CC(=O)N2CC[C@@H](c3cccc(-c4ccc(F)c(N)c4)c3)[C@@H]2C(=O)NC[3H])c(=O)o1	1854439
O=C(NC[3H])[C@H]1[C@@H](c2cccc(-c3cccc(F)c3)c2)CCN1C(=O)c1conc1C1CCCC1	1854440
COc1ncc(Cl)cc1-c1ccc(O[C@H]2C[C@@H](C(=O)NC[3H])N(Cc3nc(-c4ccccc4)c[nH]3)C2)cc1	1854441
O=C(NC[3H])[C@@H]1C[C@H](Oc2ccc(-c3ccc4c(c3)CCCO4)cc2)CN1Cc1nc(-c2ccccc2)c[nH]1	1854442
Cc1cc(Cl)ccc1-c1cccc([C@H]2CCN(C(=O)c3conc3C3CCCC3)[C@H]2C(=O)NC[3H])c1	1854443
Cc1nn(CC(=O)N2CC[C@@H](c3cccc(-c4ccc5[nH]c(=O)n(C)c5c4)c3)[C@@H]2C(=O)NC[3H])c(=O)o1	1854444
CCCNC(=O)c1cccc(-c2ccc(O[C@H]3C[C@@H](C(=O)NC[3H])N(Cc4nc(-c5ccccc5)c[nH]4)C3)cc2)c1	1854445
Cc1nn(CC(=O)N2CC[C@@H](c3cccc(-c4cc(Cl)ccc4C)c3)[C@@H]2C(=O)NC[3H])c(=O)o1	1854446
O=C(NC[3H])[C@H]1[C@@H](c2cccc(-c3ccc(Cl)cc3)c2)CCN1C(=O)c1conc1C1CCCC1	1854447
O=C1CCc2cc(-c3cccc([C@H]4CCN(C(=O)c5conc5C5CCCC5)[C@H]4C(=O)NC[3H])c3)ccc2N1	1854448
COc1ccc(-c2cccc([C@@H]3CCN(C(=O)Cn4nc(C)oc4=O)[C@H]3C(=O)NC[3H])c2)cc1C	1854449
COc1ccc(-c2ccc(O[C@H]3C[C@@H](C(=O)NC[3H])N(Cc4nc(-c5ccccc5)c[nH]4)C3)cc2)cc1F	1854450
Cc1ccc(C(=O)O)cc1-c1cccc([C@H]2CCN(C(=O)c3conc3C3CCCC3)[C@H]2C(=O)NC[3H])c1	1854451
O=C(NC[3H])[C@@H]1C[C@H](Oc2ccc(-c3cccc(O)c3)cc2)CN1Cc1nc(-c2ccccc2)c[nH]1	1854452
CCOc1ccccc1-c1cccc([C@@H]2CCN(C(=O)Cn3nc(C)oc3=O)[C@H]2C(=O)NC[3H])c1	1854453
O=C(O)c1ccc(-c2cccc([C@H]3CCN(C(=O)c4conc4C4CCCC4)[C@H]3C(=O)NC[3H])c2)cc1Cl	1854454
COc1ccc(-c2ccc(O[C@H]3C[C@@H](C(=O)NC[3H])N(Cc4nc(-c5ccccc5)c[nH]4)C3)cc2)cc1C(=O)O	1854455
Cc1nn(CC(=O)N2CC[C@@H](c3cccc(-c4cccc(C(=O)NC(C)C)c4)c3)[C@@H]2C(=O)NC[3H])c(=O)o1	1854456
CONC(=O)c1ccc(-c2cccc([C@H]3CCN(C(=O)c4conc4C4CCCC4)[C@H]3C(=O)NC[3H])c2)cc1	1854457
COc1cc(CO)ccc1-c1ccc(O[C@H]2C[C@@H](C(=O)NC[3H])N(Cc3nc(-c4ccccc4)c[nH]3)C2)cc1	1854458
CCOc1cccc(-c2cccc([C@H]3CCN(C(=O)c4conc4C4CCCC4)[C@H]3C(=O)NC[3H])c2)c1	1854459
Cc1cc(C(=O)N2C[C@@H](OCc3cccc(-c4cccc(C(=O)O)c4)c3)C[C@@H]2C(=O)NC[3H])c2n[nH]cc2c1	1854460
O=C(NC[3H])[C@@H]1C[C@H](Oc2ccc(-c3ccc(F)c(C(F)(F)F)c3)cc2)CN1Cc1nc(-c2ccccc2)c[nH]1	1854461
COC(=O)c1ccc(-c2cccc(CO[C@H]3C[C@H](C(=O)NC[3H])N(C(=O)c4cc(C)cc5c[nH]nc45)C3)c2)c(F)c1	1854462
Cc1cc(C(=O)N2C[C@@H](OCc3cccc(-c4ccc(C5(CO)CC5)cc4)c3)C[C@@H]2C(=O)NC[3H])c2n[nH]cc2c1	1854463
Nc1ncc(-c2ccc(O[C@H]3C[C@@H](C(=O)NC[3H])N(Cc4nc(-c5ccccc5)c[nH]4)C3)cc2)cn1	1854464
Cc1cc(C(=O)N2C[C@@H](OCc3cccc(-c4cccc(Cl)c4F)c3)C[C@@H]2C(=O)NC[3H])c2n[nH]cc2c1	1854465
O=C(O)Cc1cccc(-c2ccc(O[C@H]3C[C@@H](C(=O)NC[3H])N(Cc4nc(-c5ccccc5)c[nH]4)C3)cc2)c1	1854466
CCOC(=O)c1ccc(-c2ccc(O[C@H]3C[C@@H](C(=O)NC[3H])N(Cc4nc(-c5ccccc5)c[nH]4)C3)cc2)cc1F	1854467
O=C(NC[3H])[C@@H]1C[C@H](Oc2ccc(-c3ccc4ccc(O)cc4c3)cc2)CN1Cc1nc(-c2ccccc2)c[nH]1	1854468
COc1ncc(-c2ccc(O[C@H]3C[C@@H](C(=O)NC[3H])N(Cc4nc(-c5ccccc5)c[nH]4)C3)cc2)cn1	1854469
COc1ccc(-c2ccc(O[C@H]3C[C@@H](C(=O)NC[3H])N(Cc4nc(-c5ccccc5)c[nH]4)C3)cc2)cc1OC(C)C	1854470
Cn1nccc1-c1ccc(O[C@H]2C[C@@H](C(=O)NC[3H])N(Cc3nc(-c4ccccc4)c[nH]3)C2)cc1	1854471
Cc1cc(C(=O)N2C[C@@H](OCc3cccc(-c4cnn(-c5ccncc5)c4)c3)C[C@@H]2C(=O)NC[3H])c2n[nH]cc2c1	1854472
N#Cc1cc(-c2ccc(O[C@H]3C[C@@H](C(=O)NC[3H])N(Cc4nc(-c5ccccc5)c[nH]4)C3)cc2)ccc1Cl	1854473
COC(=O)c1cc(-c2cccc(CO[C@H]3C[C@H](C(=O)NC[3H])N(C(=O)c4cc(C)cc5c[nH]nc45)C3)c2)ccc1Cl	1854474
COCCc1cccc(-c2ccc(O[C@H]3C[C@@H](C(=O)NC[3H])N(Cc4nc(-c5ccccc5)c[nH]4)C3)cc2)c1	1854475
Cc1cc(C(=O)N2C[C@@H](OCc3cccc(-c4ccc(S(N)(=O)=O)cc4)c3)C[C@@H]2C(=O)NC[3H])c2n[nH]cc2c1	1854476
COc1cc(F)c(F)cc1-c1cccc(CO[C@H]2C[C@H](C(=O)NC[3H])N(C(=O)c3cc(C)cc4c[nH]nc34)C2)c1	1854477
Cc1cc(C(=O)N2C[C@@H](OCc3cccc(-c4cccc(O)c4F)c3)C[C@@H]2C(=O)NC[3H])c2n[nH]cc2c1	1854478
Cc1ccc(OC(C)C)c(-c2ccc(O[C@H]3C[C@@H](C(=O)NC[3H])N(Cc4nc(-c5ccccc5)c[nH]4)C3)cc2)c1	1854479
O=C(NC[3H])[C@@H]1C[C@H](Oc2ccc(-c3ccc(CO)c(Cl)c3)cc2)CN1Cc1nc(-c2ccccc2)c[nH]1	1854480
Cc1cc(C(=O)N2C[C@@H](OCc3cccc(-c4cnc5occc5c4)c3)C[C@@H]2C(=O)NC[3H])c2n[nH]cc2c1	1854481
CCOc1ncccc1-c1ccc(O[C@H]2C[C@@H](C(=O)NC[3H])N(Cc3nc(-c4ccccc4)c[nH]3)C2)cc1	1854482
CCc1ccccc1-c1ccc(O[C@H]2C[C@@H](C(=O)NC[3H])N(Cc3nc(-c4ccccc4)c[nH]3)C2)cc1	1854483
Cc1cc(C(=O)N2C[C@@H](OCc3cccc(-c4ccc(F)c(Cl)c4)c3)C[C@@H]2C(=O)NC[3H])c2n[nH]cc2c1	1854484
CN(C)c1ncc(-c2ccc(O[C@H]3C[C@@H](C(=O)NC[3H])N(Cc4nc(-c5ccccc5)c[nH]4)C3)cc2)cc1Cl	1854485
Cc1cc(C(=O)N2C[C@@H](OCc3cccc(-c4ccc5c(c4)CCOC5)c3)C[C@@H]2C(=O)NC[3H])c2n[nH]cc2c1	1854486
Cc1cc(C(=O)N2C[C@@H](OCc3cccc(-c4cccc(C(C)(C)C)c4)c3)C[C@@H]2C(=O)NC[3H])c2n[nH]cc2c1	1854487
O=C(NC[3H])[C@@H]1C[C@H](Oc2ccc(-c3cccc(F)c3)cc2)CN1Cc1nc(-c2ccccc2)c[nH]1	1854488
Cc1cccc(-c2cccc(CO[C@H]3C[C@H](C(=O)NC[3H])N(C(=O)c4cc(C)cc5c[nH]nc45)C3)c2)c1	1854489
Cc1cc(C(=O)N2C[C@@H](OCc3cccc(-c4cccc(-c5ccccc5)c4)c3)C[C@@H]2C(=O)NC[3H])c2n[nH]cc2c1	1854490
CCc1ccc(-c2cccc([C@@H]3CCN(C(=O)[C@@H]4C[C@@H]4c4cccc(C#N)c4)[C@H]3C(=O)NC[3H])c2)cc1	1854491
COc1nc2ccccc2cc1CN1C[C@@H](Oc2ccc(-c3ccc(C4(N)CCCC4)cc3)cc2)C[C@H]1C(=O)NC[3H]	1854492
COc1nc2ccccc2cc1CN1C[C@@H](Oc2ccc(-c3cnn(-c4ccncc4)c3)cc2)C[C@H]1C(=O)NC[3H]	1854493
N#Cc1cccc([C@H]2C[C@H]2C(=O)N2CC[C@@H](c3cccc(-c4cc(F)cc(F)c4)c3)[C@@H]2C(=O)NC[3H])c1	1854494
COC(=O)c1cc(-c2ccc(O[C@H]3C[C@@H](C(=O)NC[3H])N(Cc4cc5ccccc5nc4OC)C3)cc2)ccc1Cl	1854495
COc1nc2ccccc2cc1CN1C[C@@H](Oc2ccc(-c3ccc(S(N)(=O)=O)cc3)cc2)C[C@H]1C(=O)NC[3H]	1854496
COc1cc(F)c(F)cc1-c1ccc(O[C@H]2C[C@@H](C(=O)NC[3H])N(Cc3cc4ccccc4nc3OC)C2)cc1	1854497
COc1nc2ccccc2cc1CN1C[C@@H](Oc2ccc(-c3cccc(O)c3F)cc2)C[C@H]1C(=O)NC[3H]	1854498
COC(=O)c1ccc(-c2ccc(O[C@H]3C[C@@H](C(=O)NC[3H])N(Cc4cc5ccccc5nc4OC)C3)cc2)o1	1854499
COc1nc2ccccc2cc1CN1C[C@@H](Oc2ccc(-c3cnc4occc4c3)cc2)C[C@H]1C(=O)NC[3H]	1854500
N#Cc1cccc([C@H]2C[C@H]2C(=O)N2CC[C@@H](c3cccc(-c4cccc(Cn5cccn5)c4)c3)[C@@H]2C(=O)NC[3H])c1	1854501
COc1nc2ccccc2cc1CN1C[C@@H](Oc2ccc(-c3ccc4c(c3)CCOC4)cc2)C[C@H]1C(=O)NC[3H]	1854502
Cn1nnc2ccc(-c3cccc([C@@H]4CCN(C(=O)[C@@H]5C[C@@H]5c5cccc(C#N)c5)[C@H]4C(=O)NC[3H])c3)cc21	1854503
COc1nc2ccccc2cc1CN1C[C@@H](Oc2ccc(-c3cccc(C(C)(C)C)c3)cc2)C[C@H]1C(=O)NC[3H]	1854504
CC(=O)c1cccc(-c2cccc([C@@H]3CCN(C(=O)[C@@H]4C[C@@H]4c4cccc(C#N)c4)[C@H]3C(=O)NC[3H])c2)c1	1854505
COc1nc2ccccc2cc1CN1C[C@@H](Oc2ccc(-c3cccc(C)c3)cc2)C[C@H]1C(=O)NC[3H]	1854506
COc1nc2ccccc2cc1CN1C[C@@H](Oc2ccc(-c3cccc(-c4ccccc4)c3)cc2)C[C@H]1C(=O)NC[3H]	1854507
COc1nc2ccccc2cc1CN1C[C@@H](Oc2ccc(-c3ccc(F)c(C(F)(F)F)c3)cc2)C[C@H]1C(=O)NC[3H]	1854508
COc1nc2ccccc2cc1CN1C[C@@H](Oc2ccc(-c3cnc(N)nc3)cc2)C[C@H]1C(=O)NC[3H]	1854509
N#Cc1cccc([C@H]2C[C@H]2C(=O)N2CC[C@@H](c3cccc(-c4ccc(CCC(=O)O)cc4)c3)[C@@H]2C(=O)NC[3H])c1	1854510
COc1nc2ccccc2cc1CN1C[C@@H](Oc2ccc(-c3cccc(CC(=O)O)c3)cc2)C[C@H]1C(=O)NC[3H]	1854511
CCOC(=O)c1ccc(-c2ccc(O[C@H]3C[C@@H](C(=O)NC[3H])N(Cc4cc5ccccc5nc4OC)C3)cc2)cc1F	1854512
COc1nc2ccccc2cc1CN1C[C@@H](Oc2ccc(-c3ccc4ccc(O)cc4c3)cc2)C[C@H]1C(=O)NC[3H]	1854513
N#Cc1cccc([C@H]2C[C@H]2C(=O)N2CC[C@@H](c3cccc(-c4cccc(N)c4)c3)[C@@H]2C(=O)NC[3H])c1	1854514
COc1ncc(-c2ccc(O[C@H]3C[C@@H](C(=O)NC[3H])N(Cc4cc5ccccc5nc4OC)C3)cc2)cn1	1854515
COc1ccc(-c2ccc(O[C@H]3C[C@@H](C(=O)NC[3H])N(Cc4cc5ccccc5nc4OC)C3)cc2)cc1OC(C)C	1854516
N#Cc1cccc([C@H]2C[C@H]2C(=O)N2CC[C@@H](c3cccc(-c4ccc(Cl)c(Cl)c4)c3)[C@@H]2C(=O)NC[3H])c1	1854517
COc1nc2ccccc2cc1CN1C[C@@H](Oc2ccc(-c3ccnn3C)cc2)C[C@H]1C(=O)NC[3H]	1854518
COc1nc2ccccc2cc1CN1C[C@@H](Oc2ccc(-c3ccc(Cl)c(C#N)c3)cc2)C[C@H]1C(=O)NC[3H]	1854519
CCCCc1ccc(-c2cccc([C@@H]3CCN(C(=O)[C@@H]4C[C@@H]4c4cccc(C#N)c4)[C@H]3C(=O)NC[3H])c2)cc1	1854520
COCCc1cccc(-c2ccc(O[C@H]3C[C@@H](C(=O)NC[3H])N(Cc4cc5ccccc5nc4OC)C3)cc2)c1	1854521
COC1(C(=O)N2CC[C@H](c3cccc(-c4ccc5c(c4)COC(=O)N5)c3)[C@@H]2C(=O)NC[3H])CS(=O)(=O)C1	1854522
O=C(NC[3H])[C@H]1C[C@H](OCc2cccc(-c3ccc4c(c3)OCO4)c2)CN1C(=O)c1c[nH]nc1[C@@H]1CCOC1	1854523
CCOC(=O)c1cccc(-c2cccc([C@H]3CCN(C(=O)C4(OC)CS(=O)(=O)C4)[C@H]3C(=O)NC[3H])c2)c1	1854524
O=C(NC[3H])[C@H]1C[C@H](OCc2cccc(-c3ccc(-c4ccccc4)cc3)c2)CN1C(=O)c1c[nH]nc1[C@@H]1CCOC1	1854525
CC(C)(C)n1cc(-c2cccc(CO[C@H]3C[C@H](C(=O)NC[3H])N(C(=O)c4c[nH]nc4[C@@H]4CCOC4)C3)c2)cn1	1854526
COC1(C(=O)N2CC[C@H](c3cccc(-c4cccc(C(=O)O)c4F)c3)[C@@H]2C(=O)NC[3H])CS(=O)(=O)C1	1854527
COc1ncc(Cl)cc1-c1ccc(O[C@H]2C[C@@H](C(=O)NC[3H])N(Cc3n[nH]cc3-c3ccccc3)C2)cc1	1854528
COC(=O)c1cc(-c2cccc([C@H]3CCN(C(=O)C4(OC)CS(=O)(=O)C4)[C@H]3C(=O)NC[3H])c2)ccc1O	1854529
O=C(NC[3H])[C@H]1C[C@H](OCc2cccc(-c3cccc4c3OCCO4)c2)CN1C(=O)c1c[nH]nc1[C@@H]1CCOC1	1854530
CCN(CC)c1ncc(-c2cccc([C@H]3CCN(C(=O)C4(OC)CS(=O)(=O)C4)[C@H]3C(=O)NC[3H])c2)cn1	1854531
COc1ccc(-c2cccc(CO[C@H]3C[C@H](C(=O)NC[3H])N(C(=O)c4c[nH]nc4[C@@H]4CCOC4)C3)c2)cn1	1854532
CNC(=O)c1ccc(-c2cccc([C@H]3CCN(C(=O)C4(OC)CS(=O)(=O)C4)[C@H]3C(=O)NC[3H])c2)cc1	1854533
O=C(NC[3H])[C@@H]1C[C@H](Oc2ccc(-c3ccc4c(c3)CCCO4)cc2)CN1Cc1n[nH]cc1-c1ccccc1	1854534
COC(=O)CCc1cccc(-c2cccc(CO[C@H]3C[C@H](C(=O)NC[3H])N(C(=O)c4c[nH]nc4[C@@H]4CCOC4)C3)c2)c1	1854535
CCNC(=O)c1ccc(-c2cccc([C@H]3CCN(C(=O)C4(OC)CS(=O)(=O)C4)[C@H]3C(=O)NC[3H])c2)cc1	1854536
CCCNC(=O)c1cccc(-c2ccc(O[C@H]3C[C@@H](C(=O)NC[3H])N(Cc4n[nH]cc4-c4ccccc4)C3)cc2)c1	1854537
COC1(C(=O)N2CC[C@H](c3cccc(-c4cccc(C(=O)NC5CC5)c4)c3)[C@@H]2C(=O)NC[3H])CS(=O)(=O)C1	1854538
O=C(NC[3H])[C@H]1C[C@H](OCc2cccc(-c3cnc4ccnn4c3)c2)CN1C(=O)c1c[nH]nc1[C@@H]1CCOC1	1854539
Cc1ccc(C(N)=O)cc1-c1ccc(O[C@H]2C[C@@H](C(=O)NC[3H])N(Cc3n[nH]cc3-c3ccccc3)C2)cc1	1854540
COC1(C(=O)N2CC[C@H](c3cccc(-c4ccc(C5CC(=O)C5)cc4)c3)[C@@H]2C(=O)NC[3H])CS(=O)(=O)C1	1854541
O=C(O)COc1cc(F)cc(-c2cccc(CO[C@H]3C[C@H](C(=O)NC[3H])N(C(=O)c4c[nH]nc4[C@@H]4CCOC4)C3)c2)c1	1854542
COC(=O)c1cc(-c2cccc([C@H]3CCN(C(=O)C4(OC)CS(=O)(=O)C4)[C@H]3C(=O)NC[3H])c2)ccc1C	1854543
O=C(NC[3H])[C@H]1C[C@H](OCc2cccc(C=CC3CCCCC3)c2)CN1C(=O)c1c[nH]nc1[C@@H]1CCOC1	1854544
COc1ccc(-c2ccc(O[C@H]3C[C@@H](C(=O)NC[3H])N(Cc4n[nH]cc4-c4ccccc4)C3)cc2)cc1F	1854545
O=C(NC[3H])[C@H]1C[C@H](OCc2cccc(C3=CCNCC3)c2)CN1C(=O)c1c[nH]nc1[C@@H]1CCOC1	1854546
O=C(NC[3H])[C@@H]1C[C@H](Oc2ccc(-c3cccc(O)c3)cc2)CN1Cc1n[nH]cc1-c1ccccc1	1854547
COC1(C(=O)N2CC[C@H](c3cccc(-c4cc(F)cc(C(F)(F)F)c4)c3)[C@@H]2C(=O)NC[3H])CS(=O)(=O)C1	1854548
CC1(C)Cc2cc(-c3cccc(CO[C@H]4C[C@H](C(=O)NC[3H])N(C(=O)c5c[nH]nc5[C@@H]5CCOC5)C4)c3)ccc2O1	1854549
COC(=O)c1cc(Cl)cc(-c2cccc([C@H]3CCN(C(=O)C4(OC)CS(=O)(=O)C4)[C@H]3C(=O)NC[3H])c2)c1	1854550
COc1ncc(-c2cccc([C@H]3CCN(C(=O)C4(OC)CS(=O)(=O)C4)[C@H]3C(=O)NC[3H])c2)cc1C	1854551
COc1cc(CO)ccc1-c1ccc(O[C@H]2C[C@@H](C(=O)NC[3H])N(Cc3n[nH]cc3-c3ccccc3)C2)cc1	1854552
CC(=O)[C@@H]1C[C@H](CC(=O)N2C[C@@H](OCc3cccc(-c4cccc(CC(=O)O)c4)c3)C[C@@H]2C(=O)NC[3H])C1(C)C	1854553
CCOC(=O)c1ccc(-c2cccc(CO[C@H]3C[C@H](C(=O)NC[3H])N(C(=O)C[C@H]4C[C@@H](C(C)=O)C4(C)C)C3)c2)cc1F	1854554
CC(=O)[C@@H]1C[C@H](CC(=O)N2C[C@@H](OCc3cccc(-c4ccc5ccc(O)cc5c4)c3)C[C@@H]2C(=O)NC[3H])C1(C)C	1854555
COc1ccc(-c2cccc(CO[C@H]3C[C@H](C(=O)NC[3H])N(C(=O)C[C@H]4C[C@@H](C(C)=O)C4(C)C)C3)c2)cc1OC(C)C	1854556
CC(=O)[C@@H]1C[C@H](CC(=O)N2C[C@@H](OCc3cccc(-c4ccnn4C)c3)C[C@@H]2C(=O)NC[3H])C1(C)C	1854557
CC(=O)[C@@H]1C[C@H](CC(=O)N2C[C@@H](OCc3cccc(-c4ccc(Cl)c(C#N)c4)c3)C[C@@H]2C(=O)NC[3H])C1(C)C	1854558
COCCc1cccc(-c2cccc(CO[C@H]3C[C@H](C(=O)NC[3H])N(C(=O)C[C@H]4C[C@@H](C(C)=O)C4(C)C)C3)c2)c1	1854559
CC(=O)[C@@H]1C[C@H](CC(=O)N2C[C@@H](OCc3cccc(-c4cc(C)ccc4OC(C)C)c3)C[C@@H]2C(=O)NC[3H])C1(C)C	1854560
CCOc1ncccc1-c1cccc(CO[C@H]2C[C@H](C(=O)NC[3H])N(C(=O)C[C@H]3C[C@@H](C(C)=O)C3(C)C)C2)c1	1854561
CCc1ccccc1-c1cccc(CO[C@H]2C[C@H](C(=O)NC[3H])N(C(=O)C[C@H]3C[C@@H](C(C)=O)C3(C)C)C2)c1	1854562
CCn1nc(C)c(C(=O)N2CC[C@@H](c3cccc(-c4ccc(OC(F)(F)F)cc4)c3)[C@@H]2C(=O)NC[3H])n1	1854563
CCn1nc(C)c(C(=O)N2CC[C@@H](c3cccc(-c4cnc(OC)c(Cl)c4)c3)[C@@H]2C(=O)NC[3H])n1	1854564
COC(=O)c1cc(F)cc(-c2cccc([C@H]3CCN(C(=O)c4ccc(=O)n(CCF)n4)[C@H]3C(=O)NC[3H])c2)c1	1854565
CCn1nc(C)c(C(=O)N2CC[C@@H](c3cccc(-c4ccc(C(=O)O)cc4OC)c3)[C@@H]2C(=O)NC[3H])n1	1854566
CC(=O)[C@@H]1C[C@H](CC(=O)N2C[C@@H](OCc3cccc(-c4cnc(N(C)C)c(Cl)c4)c3)C[C@@H]2C(=O)NC[3H])C1(C)C	1854567
CC(=O)[C@@H]1C[C@H](CC(=O)N2C[C@@H](OCc3cccc(-c4cccc(F)c4)c3)C[C@@H]2C(=O)NC[3H])C1(C)C	1854568
O=C(NC[3H])[C@H]1[C@@H](c2cccc(-c3ccc4c(c3)CCC4)c2)CCN1C(=O)c1ccc(=O)n(CCF)n1	1854569
CC(=O)[C@@H]1C[C@H](CC(=O)N2C[C@@H](OCc3cccc(-c4ccc(Cl)cc4C)c3)C[C@@H]2C(=O)NC[3H])C1(C)C	1854570
CCn1nc(C)c(C(=O)N2CC[C@@H](c3cccc(-c4ccc(F)c(CN(C)C)c4)c3)[C@@H]2C(=O)NC[3H])n1	1854571
CC(=O)[C@@H]1C[C@H](CC(=O)N2C[C@@H](OCc3cccc(-c4ccc(Cl)cc4)c3)C[C@@H]2C(=O)NC[3H])C1(C)C	1854572
CNC(=O)Nc1ccc(-c2cccc([C@H]3CCN(C(=O)c4ccc(=O)n(CCF)n4)[C@H]3C(=O)NC[3H])c2)cc1	1854573
CCn1nc(C)c(C(=O)N2CC[C@@H](c3cccc(-c4ccc(C)cc4Cl)c3)[C@@H]2C(=O)NC[3H])n1	1854574
CCn1nc(C)c(C(=O)N2CC[C@@H](c3cccc(-c4ccc(C(C)=O)cc4)c3)[C@@H]2C(=O)NC[3H])n1	1854575
CCn1nc(C)c(C(=O)N2CC[C@@H](c3cccc(-c4cc(F)cc(C(=O)OC)c4)c3)[C@@H]2C(=O)NC[3H])n1	1854576
CCn1nc(C)c(C(=O)N2CC[C@@H](c3cccc(-c4ccc5c(c4)CCC5)c3)[C@@H]2C(=O)NC[3H])n1	1854577
CCn1nc(C)c(C(=O)N2CC[C@@H](c3cccc(-c4ccc(NC(=O)NC)cc4)c3)[C@@H]2C(=O)NC[3H])n1	1854578
COc1c(C)cc(-c2cccc([C@H]3CCN(C(=O)c4ccc(=O)n(CCF)n4)[C@H]3C(=O)NC[3H])c2)cc1C	1854579
CCn1nc(C)c(C(=O)N2CC[C@@H](c3cccc(-c4cc(C)c(OC)c(C)c4)c3)[C@@H]2C(=O)NC[3H])n1	1854580
CCn1nc(C)c(C(=O)N2CC[C@@H](c3cccc(-c4cccc(CCC(=O)O)c4)c3)[C@@H]2C(=O)NC[3H])n1	1854581
CC(=O)[C@@H]1C[C@H](CC(=O)N2C[C@@H](OCc3cccc(-c4cc(C(=O)O)ccc4C)c3)C[C@@H]2C(=O)NC[3H])C1(C)C	1854582
CCn1nc(C)c(C(=O)N2CC[C@@H](c3cccc(-c4ccc(C)c(OC)c4)c3)[C@@H]2C(=O)NC[3H])n1	1854583
C/C(=C\c1ccccn1)C(=O)N1CC[C@@H](c2cccc(-c3ccc(C(=O)O)cc3Cl)c2)[C@@H]1C(=O)NC[3H]	1854584
C/C(=C\c1ccccn1)C(=O)N1CC[C@@H](c2cccc(-c3ccc(CC(C)C)cc3)c2)[C@@H]1C(=O)NC[3H]	1854585
C/C(=C\c1ccccn1)C(=O)N1CC[C@@H](c2cccc(-c3cccc(C(C)C)c3)c2)[C@@H]1C(=O)NC[3H]	1854586
C/C(=C\c1ccccn1)C(=O)N1CC[C@@H](c2cccc(-c3cccc(CCO)c3)c2)[C@@H]1C(=O)NC[3H]	1854587
C/C(=C\c1ccccn1)C(=O)N1CC[C@@H](c2cccc(-c3cc(C)c(F)cc3C)c2)[C@@H]1C(=O)NC[3H]	1854588
CCCc1ccc(-c2cccc([C@@H]3CCN(C(=O)/C(C)=C/c4ccccn4)[C@H]3C(=O)NC[3H])c2)cc1	1854589
COC(=O)Nc1ccc(-c2cccc([C@@H]3CCN(C(=O)/C(C)=C/c4ccccn4)[C@H]3C(=O)NC[3H])c2)cc1	1854590
C/C(=C\c1ccccn1)C(=O)N1CC[C@@H](c2cccc(-c3ccc(C#N)c(F)c3)c2)[C@@H]1C(=O)NC[3H]	1854591
COc1ccc(C(C)C)cc1-c1cccc([C@@H]2CCN(C(=O)/C(C)=C/c3ccccn3)[C@H]2C(=O)NC[3H])c1	1854592
C/C(=C\c1ccccn1)C(=O)N1CC[C@@H](c2cccc(-c3cccc(OC(F)(F)F)c3)c2)[C@@H]1C(=O)NC[3H]	1854593
COc1ccc(Cl)cc1-c1cccc([C@@H]2CCN(C(=O)/C(C)=C/c3ccccn3)[C@H]2C(=O)NC[3H])c1	1854594
C/C(=C\c1ccccn1)C(=O)N1CC[C@@H](c2cccc(-c3cc(CO)ccc3Cl)c2)[C@@H]1C(=O)NC[3H]	1854595
C/C(=C\c1ccccn1)C(=O)N1CC[C@@H](c2cccc(-c3cc(F)ccc3OC(C)C)c2)[C@@H]1C(=O)NC[3H]	1854596
C/C(=C\c1ccccn1)C(=O)N1CC[C@@H](c2cccc(-c3ccc(OC(F)(F)F)cc3)c2)[C@@H]1C(=O)NC[3H]	1854597
COc1ncc(-c2cccc([C@@H]3CCN(C(=O)/C(C)=C/c4ccccn4)[C@H]3C(=O)NC[3H])c2)cc1Cl	1854598
COc1cc(C(=O)O)ccc1-c1cccc([C@@H]2CCN(C(=O)/C(C)=C/c3ccccn3)[C@H]2C(=O)NC[3H])c1	1854599
C/C(=C\c1ccccn1)C(=O)N1CC[C@@H](c2cccc(-c3ccc(F)c(CN(C)C)c3)c2)[C@@H]1C(=O)NC[3H]	1854600
C/C(=C\c1ccccn1)C(=O)N1CC[C@@H](c2cccc(-c3ccc(C)cc3Cl)c2)[C@@H]1C(=O)NC[3H]	1854601
CC(=O)c1ccc(-c2cccc([C@@H]3CCN(C(=O)/C(C)=C/c4ccccn4)[C@H]3C(=O)NC[3H])c2)cc1	1854602
COC(=O)c1cc(F)cc(-c2cccc([C@@H]3CCN(C(=O)/C(C)=C/c4ccccn4)[C@H]3C(=O)NC[3H])c2)c1	1854603
C/C(=C\c1ccccn1)C(=O)N1CC[C@@H](c2cccc(-c3ccc4c(c3)CCC4)c2)[C@@H]1C(=O)NC[3H]	1854604
COc1c(C)cc(-c2cccc([C@@H]3CCN(C(=O)/C(C)=C/c4ccccn4)[C@H]3C(=O)NC[3H])c2)cc1C	1854605
C/C(=C\c1ccccn1)C(=O)N1CC[C@@H](c2cccc(-c3cccc(CCC(=O)O)c3)c2)[C@@H]1C(=O)NC[3H]	1854606
COc1cc(-c2cccc([C@@H]3CCN(C(=O)/C(C)=C/c4ccccn4)[C@H]3C(=O)NC[3H])c2)ccc1C	1854607
C/C(=C\c1ccccn1)C(=O)N1CC[C@@H](c2cccc(-c3cccc4ccoc34)c2)[C@@H]1C(=O)NC[3H]	1854608
C/C(=C\c1ccccn1)C(=O)N1CC[C@@H](c2cccc(-c3ccc(F)c(C)c3)c2)[C@@H]1C(=O)NC[3H]	1854609
C/C(=C\c1ccccn1)C(=O)N1CC[C@@H](c2cccc(-c3ccc4nc(C)oc4c3)c2)[C@@H]1C(=O)NC[3H]	1854610
C/C(=C\c1ccccn1)C(=O)N1CC[C@@H](c2cccc(-c3ccc(Oc4ccccc4)cc3)c2)[C@@H]1C(=O)NC[3H]	1854611
C/C(=C\c1ccccn1)C(=O)N1CC[C@@H](c2cccc(-c3ccc4[nH]c(C)cc4c3)c2)[C@@H]1C(=O)NC[3H]	1854612
COc1ncc(Cl)cc1-c1cccc([C@@H]2CCN(C(=O)/C(C)=C/c3ccccn3)[C@H]2C(=O)NC[3H])c1	1854613
C/C(=C\c1ccccn1)C(=O)N1CC[C@@H](c2cccc(-c3ccc4c(c3)CCCO4)c2)[C@@H]1C(=O)NC[3H]	1854614
CCCNC(=O)c1cccc(-c2cccc([C@@H]3CCN(C(=O)/C(C)=C/c4ccccn4)[C@H]3C(=O)NC[3H])c2)c1	1854615
COC(=O)c1cccc(-c2cccc([C@H]3CCN(S(=O)(=O)c4cccnc4C#N)[C@H]3C(=O)NC[3H])c2)c1	1854616
Cc1cc(C)cc(-c2cccc([C@H]3CCN(C(=O)C[C@@H]4C(=O)Nc5ccccc54)[C@H]3C(=O)NC[3H])c2)c1	1854617
COc1cc(-c2cccc([C@H]3CCN(C(=O)C[C@@H]4C(=O)Nc5ccccc54)[C@H]3C(=O)NC[3H])c2)cc(OC)c1OC	1854618
O=C1Nc2ccccc2[C@@H]1CC(=O)N1CC[C@H](c2cccc(-c3ccc(C(F)(F)F)cc3)c2)[C@@H]1C(=O)NC[3H]	1854619
CCc1cccc(-c2cccc([C@H]3CCN(C(=O)C[C@@H]4C(=O)Nc5ccccc54)[C@H]3C(=O)NC[3H])c2)c1	1854620
O=C1Nc2ccccc2[C@@H]1CC(=O)N1CC[C@H](c2cccc(-c3cccc(Oc4ccccc4)c3)c2)[C@@H]1C(=O)NC[3H]	1854621
N#Cc1ncccc1S(=O)(=O)N1CC[C@H](c2cccc(-c3ccc(Cl)c(N)c3)c2)[C@@H]1C(=O)NC[3H]	1854622
C[C@H](O)c1ccc(-c2cccc([C@H]3CCN(C(=O)C[C@@H]4C(=O)Nc5ccccc54)[C@H]3C(=O)NC[3H])c2)cc1	1854623
COc1cc(C(=O)O)cc(-c2cccc([C@H]3CCN(S(=O)(=O)c4cccnc4C#N)[C@H]3C(=O)NC[3H])c2)c1	1854624
COc1ccc(C)cc1-c1cccc([C@H]2CCN(C(=O)C[C@@H]3C(=O)Nc4ccccc43)[C@H]2C(=O)NC[3H])c1	1854625
N#Cc1ncccc1S(=O)(=O)N1CC[C@H](c2cccc(-c3ccc(C(=O)O)cc3F)c2)[C@@H]1C(=O)NC[3H]	1854626
C[C@@H]1Cc2cc(-c3cccc([C@H]4CCN(C(=O)C[C@@H]5C(=O)Nc6ccccc65)[C@H]4C(=O)NC[3H])c3)ccc2O1	1854627
CCOc1ccc(-c2cccc([C@H]3CCN(C(=O)C[C@@H]4C(=O)Nc5ccccc54)[C@H]3C(=O)NC[3H])c2)cc1C	1854628
CCCOc1cccc(-c2cccc([C@H]3CCN(C(=O)C[C@@H]4C(=O)Nc5ccccc54)[C@H]3C(=O)NC[3H])c2)c1	1854629
N#Cc1ncccc1S(=O)(=O)N1CC[C@H](c2cccc(-c3cccc4c3OCCCO4)c2)[C@@H]1C(=O)NC[3H]	1854630
O=C1NCc2c1cccc2-c1cccc([C@H]2CCN(C(=O)C[C@@H]3C(=O)Nc4ccccc43)[C@H]2C(=O)NC[3H])c1	1854631
CC(C)(C)c1ccc(-c2cccc([C@H]3CCN(S(=O)(=O)c4cccnc4C#N)[C@H]3C(=O)NC[3H])c2)cc1	1854632
CNC(=O)c1ccc(-c2cccc([C@H]3CCN(C(=O)C[C@@H]4C(=O)Nc5ccccc54)[C@H]3C(=O)NC[3H])c2)cc1C	1854633
COC(=O)c1cccc(-c2cccc([C@H]3CCN(C(=O)C[C@@H]4C(=O)Nc5ccccc54)[C@H]3C(=O)NC[3H])c2)c1F	1854634
CS(=O)(=O)c1ccc(-c2cccc([C@H]3CCN(C(=O)C[C@@H]4C(=O)Nc5ccccc54)[C@H]3C(=O)NC[3H])c2)cc1	1854635
O=C(O)c1cc(Cl)cc(-c2cccc([C@H]3CCN(C(=O)C[C@@H]4C(=O)Nc5ccccc54)[C@H]3C(=O)NC[3H])c2)c1	1854636
N#Cc1ncccc1S(=O)(=O)N1CC[C@H](c2cccc(-c3ccc4c(c3)CCCNC4=O)c2)[C@@H]1C(=O)NC[3H]	1854637
CC(C)c1nn(C)cc1-c1cccc([C@H]2CCN(S(=O)(=O)c3cccnc3C#N)[C@H]2C(=O)NC[3H])c1	1854638
CC(C)(O)c1ccc(-c2cccc([C@H]3CCN(S(=O)(=O)c4cccnc4C#N)[C@H]3C(=O)NC[3H])c2)c(F)c1	1854639
CCc1ccc(-c2cccc([C@H]3CCN(S(=O)(=O)c4cccnc4C#N)[C@H]3C(=O)NC[3H])c2)cc1	1854640
Cc1ccc2cc(-c3cccc([C@H]4CCN(C(=O)C[C@@H]5C(=O)Nc6ccccc65)[C@H]4C(=O)NC[3H])c3)ccc2n1	1854641
N#Cc1ncccc1S(=O)(=O)N1CC[C@H](c2cccc(-c3cc(F)cc(F)c3)c2)[C@@H]1C(=O)NC[3H]	1854642
COC(=O)c1cc(O)cc(-c2cccc([C@H]3CCN(S(=O)(=O)c4cccnc4C#N)[C@H]3C(=O)NC[3H])c2)c1	1854643
O=C1Nc2ccc(-c3cccc([C@H]4CCN(C(=O)C[C@@H]5C(=O)Nc6ccccc65)[C@H]4C(=O)NC[3H])c3)cc2CO1	1854644
CCOC(=O)c1cccc(-c2cccc([C@H]3CCN(C(=O)C[C@@H]4C(=O)Nc5ccccc54)[C@H]3C(=O)NC[3H])c2)c1	1854645
O=C(O)c1cccc(-c2cccc([C@H]3CCN(C(=O)C[C@@H]4C(=O)Nc5ccccc54)[C@H]3C(=O)NC[3H])c2)c1F	1854646
CC(C)n1cc(S(=O)(=O)N2CC[C@H](c3cccc(C=CC4CCCCC4)c3)[C@@H]2C(=O)NC[3H])cn1	1854647
CC(C)n1cc(S(=O)(=O)N2CC[C@H](c3cccc(C4=CCNCC4)c3)[C@@H]2C(=O)NC[3H])cn1	1854648
Cc1nc2c([nH]1)CC[C@H](C(=O)N1CC[C@H](c3cccc(-c4ccc(Cl)c(N)c4)c3)[C@@H]1C(=O)NC[3H])C2	1854649
CC(C)n1cc(S(=O)(=O)N2CC[C@H](c3cccc(-c4ccc5c(c4)CC(C)(C)O5)c3)[C@@H]2C(=O)NC[3H])cn1	1854650
COc1cc(C(=O)O)cc(-c2cccc([C@H]3CCN(C(=O)[C@H]4CCc5[nH]c(C)nc5C4)[C@H]3C(=O)NC[3H])c2)c1	1854651
Cc1nc2c([nH]1)CC[C@H](C(=O)N1CC[C@H](c3cccc(-c4ccc(C(=O)O)cc4F)c3)[C@@H]1C(=O)NC[3H])C2	1854652
COc1ncccc1-c1cccc([C@H]2CCN(S(=O)(=O)c3cnn(C(C)C)c3)[C@H]2C(=O)NC[3H])c1	1854653
Cc1nc2c([nH]1)CC[C@H](C(=O)N1CC[C@H](c3cccc(-c4ccc(Cl)c(C)c4)c3)[C@@H]1C(=O)NC[3H])C2	1854654
Cc1nc2c([nH]1)CC[C@H](C(=O)N1CC[C@H](c3cccc(-c4cccc5c4OCCCO5)c3)[C@@H]1C(=O)NC[3H])C2	1854655
CC(C)n1cc(S(=O)(=O)N2CC[C@H](c3cccc(-c4ccc(S(C)(=O)=O)cc4)c3)[C@@H]2C(=O)NC[3H])cn1	1854656
Cc1nc2c([nH]1)CC[C@H](C(=O)N1CC[C@H](c3cccc(-c4ccc(C(C)(C)C)cc4)c3)[C@@H]1C(=O)NC[3H])C2	1854657
CC(C)n1cc(S(=O)(=O)N2CC[C@H](c3cccc(-c4cncnc4)c3)[C@@H]2C(=O)NC[3H])cn1	1854658
Cc1nc2c([nH]1)CC[C@H](C(=O)N1CC[C@H](c3cccc(-c4ccc([C@@H]5CCC(=O)N5)cc4)c3)[C@@H]1C(=O)NC[3H])C2	1854659
O=C(NC[3H])[C@H]1[C@@H](c2cccc(I)c2)CCN1S(=O)(=O)c1cnc2n1CCC2	1854660
Cc1nc2c([nH]1)CC[C@H](C(=O)N1CC[C@H](c3cccc(-c4ccc5c(c4)CCCNC5=O)c3)[C@@H]1C(=O)NC[3H])C2	1854661
COc1cc(OC)cc(-c2cccc([C@H]3CCN(S(=O)(=O)c4cnc5n4CCC5)[C@H]3C(=O)NC[3H])c2)c1	1854662
Cc1nc2c([nH]1)CC[C@H](C(=O)N1CC[C@H](c3cccc(-c4cn(C)nc4C(C)C)c3)[C@@H]1C(=O)NC[3H])C2	1854663
Cc1nc2c([nH]1)CC[C@H](C(=O)N1CC[C@H](c3cccc(-c4ccc(C(C)(C)O)cc4F)c3)[C@@H]1C(=O)NC[3H])C2	1854664
O=C(NC[3H])[C@H]1[C@@H](c2cccc(-c3cc(Cl)cc(Cl)c3)c2)CCN1S(=O)(=O)c1cnc2n1CCC2	1854665
CCc1ccc(-c2cccc([C@H]3CCN(C(=O)[C@H]4CCc5[nH]c(C)nc5C4)[C@H]3C(=O)NC[3H])c2)cc1	1854666
Cc1nc2c([nH]1)CC[C@H](C(=O)N1CC[C@H](c3cccc(-c4cc(F)cc(F)c4)c3)[C@@H]1C(=O)NC[3H])C2	1854667
O=C(NC[3H])[C@H]1[C@@H](c2cccc(-c3ccc4ccccc4c3)c2)CCN1S(=O)(=O)c1cnc2n1CCC2	1854668
O=C(NC[3H])[C@H]1[C@@H](c2cccc(-c3cc(F)c(F)c(F)c3)c2)CCN1S(=O)(=O)c1cnc2n1CCC2	1854669
Cc1ccc(-c2cccc([C@H]3CCN(S(=O)(=O)c4cnc5n4CCC5)[C@H]3C(=O)NC[3H])c2)c(F)c1	1854670
COC(=O)c1cc(O)cc(-c2cccc([C@H]3CCN(C(=O)[C@H]4CCc5[nH]c(C)nc5C4)[C@H]3C(=O)NC[3H])c2)c1	1854671
O=C(NC[3H])[C@H]1[C@@H](c2cccc(-c3ccc4cc[nH]c4c3)c2)CCN1S(=O)(=O)c1cnc2n1CCC2	1854672
Cc1nc2c([nH]1)CC[C@H](C(=O)N1CC[C@H](c3cccc(-c4cccc(Cn5cccn5)c4)c3)[C@@H]1C(=O)NC[3H])C2	1854673
Cc1nc2c([nH]1)CC[C@H](C(=O)N1CC[C@H](c3cccc(-c4ccc5nnn(C)c5c4)c3)[C@@H]1C(=O)NC[3H])C2	1854674
COc1ccc(-c2cccc([C@H]3CCN(S(=O)(=O)c4cnc5n4CCC5)[C@H]3C(=O)NC[3H])c2)cc1C#N	1854675
CC(=O)c1cccc(-c2cccc([C@H]3CCN(C(=O)[C@H]4CCc5[nH]c(C)nc5C4)[C@H]3C(=O)NC[3H])c2)c1	1854676
O=C(NC[3H])[C@H]1[C@@H](c2cccc(-c3cc(F)cc(Cl)c3)c2)CCN1S(=O)(=O)c1cnc2n1CCC2	1854677
COCCN1C[C@@H](C(=O)N2C[C@@H](OCc3cccc(-c4cccc5c4CCO5)c3)C[C@@H]2C(=O)NC[3H])CC1=O	1854678
CCNC(=O)c1cccc(-c2cccc(CO[C@H]3C[C@H](C(=O)NC[3H])N(C(=O)[C@H]4CC(=O)N(CCOC)C4)C3)c2)c1	1854679
COCCN1C[C@@H](C(=O)N2C[C@@H](OCc3cccc(-c4cccc(C(=O)OC)c4)c3)C[C@@H]2C(=O)NC[3H])CC1=O	1854680
COCCN1C[C@@H](C(=O)N2C[C@@H](OCc3cccc(-c4ccc(Cl)c(N)c4)c3)C[C@@H]2C(=O)NC[3H])CC1=O	1854681
COCCN1C[C@@H](C(=O)N2C[C@@H](OCc3cccc(-c4cc(OC)cc(C(=O)O)c4)c3)C[C@@H]2C(=O)NC[3H])CC1=O	1854682
COCCN1C[C@@H](C(=O)N2C[C@@H](OCc3cccc(-c4ccc(C(=O)O)cc4F)c3)C[C@@H]2C(=O)NC[3H])CC1=O	1854683
COCCN1C[C@@H](C(=O)N2C[C@@H](OCc3cccc(-c4ccc(Cl)c(C)c4)c3)C[C@@H]2C(=O)NC[3H])CC1=O	1854684
COCCN1C[C@@H](C(=O)N2C[C@@H](OCc3cccc(-c4cccc5c4OCCCO5)c3)C[C@@H]2C(=O)NC[3H])CC1=O	1854685
COCCN1C[C@@H](C(=O)N2C[C@@H](OCc3cccc(-c4ccc(C(C)(C)C)cc4)c3)C[C@@H]2C(=O)NC[3H])CC1=O	1854686
COCCN1C[C@@H](C(=O)N2C[C@@H](OCc3cccc(-c4ccc([C@@H]5CCC(=O)N5)cc4)c3)C[C@@H]2C(=O)NC[3H])CC1=O	1854687
COCCN1C[C@@H](C(=O)N2C[C@@H](OCc3cccc(-c4ccc5c(c4)CCCNC5=O)c3)C[C@@H]2C(=O)NC[3H])CC1=O	1854688
COCCN1C[C@@H](C(=O)N2C[C@@H](OCc3cccc(-c4cn(C)nc4C(C)C)c3)C[C@@H]2C(=O)NC[3H])CC1=O	1854689
COCCN1C[C@@H](C(=O)N2C[C@@H](OCc3cccc(-c4ccc(C(C)(C)O)cc4F)c3)C[C@@H]2C(=O)NC[3H])CC1=O	1854690
CCc1ccc(-c2cccc(CO[C@H]3C[C@H](C(=O)NC[3H])N(C(=O)[C@H]4CC(=O)N(CCOC)C4)C3)c2)cc1	1854691
COCCN1C[C@@H](C(=O)N2C[C@@H](OCc3cccc(-c4cc(O)cc(C(=O)OC)c4)c3)C[C@@H]2C(=O)NC[3H])CC1=O	1854692
COCCN1C[C@@H](C(=O)N2C[C@@H](OCc3cccc(-c4cccc(Cn5cccn5)c4)c3)C[C@@H]2C(=O)NC[3H])CC1=O	1854693
COCCN1C[C@@H](C(=O)N2C[C@@H](OCc3cccc(-c4ccc5nnn(C)c5c4)c3)C[C@@H]2C(=O)NC[3H])CC1=O	1854694
COCCN1C[C@@H](C(=O)N2C[C@@H](OCc3cccc(-c4cccc(C(C)=O)c4)c3)C[C@@H]2C(=O)NC[3H])CC1=O	1854695
COCCN1C[C@@H](C(=O)N2C[C@@H](OCc3cccc(-c4cccc(N)c4)c3)C[C@@H]2C(=O)NC[3H])CC1=O	1854696
CCOc1ccc(-c2cccc(CO[C@H]3C[C@H](C(=O)NC[3H])N(C(=O)[C@H]4CC(=O)N(CCOC)C4)C3)c2)cc1	1854697
COCCN1C[C@@H](C(=O)N2C[C@@H](OCc3cccc(-c4ccc(Cl)c(Cl)c4)c3)C[C@@H]2C(=O)NC[3H])CC1=O	1854698
CCCCc1ccc(-c2cccc(CO[C@H]3C[C@H](C(=O)NC[3H])N(C(=O)[C@H]4CC(=O)N(CCOC)C4)C3)c2)cc1	1854699
COCCN1C[C@@H](C(=O)N2C[C@@H](OCc3cccc(-c4ccc5c(c4)OCO5)c3)C[C@@H]2C(=O)NC[3H])CC1=O	1854700
COCCN1C[C@@H](C(=O)N2C[C@@H](OCc3cccc(-c4ccc(-c5ccccc5)cc4)c3)C[C@@H]2C(=O)NC[3H])CC1=O	1854701
COCCN1C[C@@H](C(=O)N2C[C@@H](OCc3cccc(-c4cnn(C(C)(C)C)c4)c3)C[C@@H]2C(=O)NC[3H])CC1=O	1854702
COCCN1C[C@@H](C(=O)N2C[C@@H](OCc3cccc(-c4cccc(S(N)(=O)=O)c4)c3)C[C@@H]2C(=O)NC[3H])CC1=O	1854703
COCCN1C[C@@H](C(=O)N2C[C@@H](OCc3cccc(-c4cccc5c4OCCO5)c3)C[C@@H]2C(=O)NC[3H])CC1=O	1854704
COCCN1C[C@@H](C(=O)N2C[C@@H](OCc3cccc(-c4ccc(OC)nc4)c3)C[C@@H]2C(=O)NC[3H])CC1=O	1854705
COCCN1C[C@@H](C(=O)N2C[C@@H](OCc3cccc(-c4cccc(CCC(=O)OC)c4)c3)C[C@@H]2C(=O)NC[3H])CC1=O	1854706
COCCN1C[C@@H](C(=O)N2C[C@@H](OCc3cccc(-c4cnc5ccnn5c4)c3)C[C@@H]2C(=O)NC[3H])CC1=O	1854707
COCCN1C[C@@H](C(=O)N2C[C@@H](OCc3cccc(-c4cc(F)cc(OCC(=O)O)c4)c3)C[C@@H]2C(=O)NC[3H])CC1=O	1854708
Cc1nc2ccc(-c3cccc([C@H]4CCN(S(=O)(=O)c5cnccc5C)[C@H]4C(=O)NC[3H])c3)cc2o1	1854709
Cc1ccncc1S(=O)(=O)N1CC[C@H](c2cccc(-c3ccc(Oc4ccccc4)cc3)c2)[C@@H]1C(=O)NC[3H]	1854710
Cc1cc2cc(-c3cccc([C@H]4CCN(S(=O)(=O)c5cnccc5C)[C@H]4C(=O)NC[3H])c3)ccc2[nH]1	1854711
COc1ccc(C#N)cc1-c1cccc([C@H]2CCN(S(=O)(=O)c3cnccc3C)[C@H]2C(=O)NC[3H])c1	1854712
Cc1cc(C(=O)N2CC[C@H](c3cccc(-c4cccc5c4OCCO5)c3)[C@@H]2C(=O)NC[3H])c2c(C)n[nH]c2n1	1854713
CC(C)NC(=O)c1cccc(-c2cccc(CO[C@H]3C[C@H](C(=O)NC[3H])N(C(=O)c4coc5cccc(O)c45)C3)c2)c1	1854714
COc1ncc(Cl)cc1-c1cccc([C@H]2CCN(S(=O)(=O)c3cnccc3C)[C@H]2C(=O)NC[3H])c1	1854715
COc1ccc(-c2cccc([C@H]3CCN(C(=O)c4cc(C)nc5[nH]nc(C)c45)[C@H]3C(=O)NC[3H])c2)cn1	1854716
Cc1c(Cl)cccc1-c1cccc(CO[C@H]2C[C@H](C(=O)NC[3H])N(C(=O)c3coc4cccc(O)c34)C2)c1	1854717
COC(=O)CCc1cccc(-c2cccc([C@H]3CCN(C(=O)c4cc(C)nc5[nH]nc(C)c45)[C@H]3C(=O)NC[3H])c2)c1	1854718
Cc1ccncc1S(=O)(=O)N1CC[C@H](c2cccc(-c3ccc4c(c3)CCCO4)c2)[C@@H]1C(=O)NC[3H]	1854719
Cc1cc(C(=O)N2CC[C@H](c3cccc(-c4cnc5ccnn5c4)c3)[C@@H]2C(=O)NC[3H])c2c(C)n[nH]c2n1	1854720
CC(C)(C)[C@H]1CC=C(c2cccc(CO[C@H]3C[C@H](C(=O)NC[3H])N(C(=O)c4coc5cccc(O)c45)C3)c2)CC1	1854721
CCCNC(=O)c1cccc(-c2cccc([C@H]3CCN(S(=O)(=O)c4cnccc4C)[C@H]3C(=O)NC[3H])c2)c1	1854722
O=C(O)c1cc(-c2cccc(CO[C@H]3C[C@H](C(=O)NC[3H])N(C(=O)c4coc5cccc(O)c45)C3)c2)ccc1Cl	1854723
Cc1ccc(C(N)=O)cc1-c1cccc([C@H]2CCN(S(=O)(=O)c3cnccc3C)[C@H]2C(=O)NC[3H])c1	1854724
O=C(O)c1ccc(-c2cccc(CO[C@H]3C[C@H](C(=O)NC[3H])N(C(=O)c4coc5cccc(O)c45)C3)c2)cc1F	1854725
COc1ccc(-c2cccc([C@H]3CCN(S(=O)(=O)c4cnccc4C)[C@H]3C(=O)NC[3H])c2)cc1F	1854726
Cc1cc(C(=O)N2CC[C@H](c3cccc(-c4cc(F)cc(OCC(=O)O)c4)c3)[C@@H]2C(=O)NC[3H])c2c(C)n[nH]c2n1	1854727
O=C(NC[3H])[C@H]1C[C@H](OCc2cccc(-c3cccc(CO)c3)c2)CN1C(=O)c1coc2cccc(O)c12	1854728
Cc1ccncc1S(=O)(=O)N1CC[C@H](c2cccc(-c3cccc(O)c3)c2)[C@@H]1C(=O)NC[3H]	1854729
Cc1cc(C(=O)N2CC[C@H](c3cccc(-c4cc5ccccc5o4)c3)[C@@H]2C(=O)NC[3H])c2c(C)n[nH]c2n1	1854730
O=C(O)c1cccc(-c2cccc(CO[C@H]3C[C@H](C(=O)NC[3H])N(C(=O)c4coc5cccc(O)c45)C3)c2)c1	1854731
COc1ccc(-c2cccc([C@H]3CCN(S(=O)(=O)c4cnccc4C)[C@H]3C(=O)NC[3H])c2)cc1C(=O)O	1854732
COc1cc(CO)ccc1-c1cccc([C@H]2CCN(S(=O)(=O)c3cnccc3C)[C@H]2C(=O)NC[3H])c1	1854733
Cc1ccncc1S(=O)(=O)N1CC[C@H](c2cccc(-c3ccc4ccc(=O)[nH]c4c3)c2)[C@@H]1C(=O)NC[3H]	1854734
Cc1cc(C(=O)N2CC[C@H](c3cccc(C=CC4CCCCC4)c3)[C@@H]2C(=O)NC[3H])c2c(C)n[nH]c2n1	1854735
Cc1ccncc1S(=O)(=O)N1CC[C@H](c2cccc(-c3cccc(COC(C)C)c3)c2)[C@@H]1C(=O)NC[3H]	1854736
Cc1cc(C(=O)N2CC[C@H](c3cccc(C4=CCNCC4)c3)[C@@H]2C(=O)NC[3H])c2c(C)n[nH]c2n1	1854737
Cc1cc(C(=O)N2CC[C@H](c3cccc(-c4ccc5c(c4)CC(C)(C)O5)c3)[C@@H]2C(=O)NC[3H])c2c(C)n[nH]c2n1	1854738
Cc1ccncc1S(=O)(=O)N1CC[C@H](c2cccc(-c3ccc(C(N)=O)cc3)c2)[C@@H]1C(=O)NC[3H]	1854739
COc1ccc(C)cc1-c1cccc(CO[C@H]2C[C@H](C(=O)NC[3H])N(C(=O)c3ccnc4c3nnn4C)C2)c1	1854740
CCCOc1cccc(-c2ccc(O[C@H]3C[C@@H](C(=O)NC[3H])N(Cc4ccc(S(N)(=O)=O)o4)C3)cc2)c1	1854741
CC[C@H](O)Cn1cc(C(=O)N2CC[C@H](c3cccc(-c4cccc(O)c4F)c3)[C@@H]2C(=O)NC[3H])nn1	1854742
C[C@@H]1Cc2cc(-c3cccc(CO[C@H]4C[C@H](C(=O)NC[3H])N(C(=O)c5ccnc6c5nnn6C)C4)c3)ccc2O1	1854743
NS(=O)(=O)c1ccc(CN2C[C@@H](Oc3ccc(-c4cccc5c4CNC5=O)cc3)C[C@H]2C(=O)NC[3H])o1	1854744
CC[C@H](O)Cn1cc(C(=O)N2CC[C@H](c3cccc(-c4ccc(C(=O)OC)o4)c3)[C@@H]2C(=O)NC[3H])nn1	1854745
CCOc1ccc(-c2cccc(CO[C@H]3C[C@H](C(=O)NC[3H])N(C(=O)c4ccnc5c4nnn5C)C3)c2)cc1C	1854746
CNC(=O)c1ccc(-c2ccc(O[C@H]3C[C@@H](C(=O)NC[3H])N(Cc4ccc(S(N)(=O)=O)o4)C3)cc2)cc1C	1854747
CCCOc1cccc(-c2cccc(CO[C@H]3C[C@H](C(=O)NC[3H])N(C(=O)c4ccnc5c4nnn5C)C3)c2)c1	1854748
COC(=O)c1cccc(-c2ccc(O[C@H]3C[C@@H](C(=O)NC[3H])N(Cc4ccc(S(N)(=O)=O)o4)C3)cc2)c1F	1854749
CS(=O)(=O)c1ccc(-c2ccc(O[C@H]3C[C@@H](C(=O)NC[3H])N(Cc4ccc(S(N)(=O)=O)o4)C3)cc2)cc1	1854750
CC[C@H](O)Cn1cc(C(=O)N2CC[C@H](c3cccc(-c4cnc5occc5c4)c3)[C@@H]2C(=O)NC[3H])nn1	1854751
CNC(=O)c1ccc(-c2cccc(CO[C@H]3C[C@H](C(=O)NC[3H])N(C(=O)c4ccnc5c4nnn5C)C3)c2)cc1C	1854752
CC[C@H](O)Cn1cc(C(=O)N2CC[C@H](c3cccc(-c4ccc(F)c(Cl)c4)c3)[C@@H]2C(=O)NC[3H])nn1	1854753
CC[C@H](O)Cn1cc(C(=O)N2CC[C@H](c3cccc(-c4ccc5c(c4)CCOC5)c3)[C@@H]2C(=O)NC[3H])nn1	1854754
CC[C@H](O)Cn1cc(C(=O)N2CC[C@H](c3cccc(-c4cccc(C(C)(C)C)c4)c3)[C@@H]2C(=O)NC[3H])nn1	1854755
COC(=O)c1cccc(-c2cccc(CO[C@H]3C[C@H](C(=O)NC[3H])N(C(=O)c4ccnc5c4nnn5C)C3)c2)c1F	1854756
CC[C@H](O)Cn1cc(C(=O)N2CC[C@H](c3cccc(-c4cccc(C)c4)c3)[C@@H]2C(=O)NC[3H])nn1	1854757
NS(=O)(=O)c1ccc(CN2C[C@@H](Oc3ccc(-c4cc(Cl)cc(C(=O)O)c4)cc3)C[C@H]2C(=O)NC[3H])o1	1854758
Cn1nnc2c(C(=O)N3C[C@@H](OCc4cccc(-c5ccc(S(C)(=O)=O)cc5)c4)C[C@@H]3C(=O)NC[3H])ccnc21	1854759
Cc1ccc2cc(-c3ccc(O[C@H]4C[C@@H](C(=O)NC[3H])N(Cc5ccc(S(N)(=O)=O)o5)C4)cc3)ccc2n1	1854760
NS(=O)(=O)c1ccc(CN2C[C@@H](Oc3ccc(-c4ccc5c(c4)COC(=O)N5)cc3)C[C@H]2C(=O)NC[3H])o1	1854761
CCOC(=O)c1cccc(-c2ccc(O[C@H]3C[C@@H](C(=O)NC[3H])N(Cc4ccc(S(N)(=O)=O)o4)C3)cc2)c1	1854762
NS(=O)(=O)c1ccc(CN2C[C@@H](Oc3ccc(-c4cccc(C(=O)O)c4F)cc3)C[C@H]2C(=O)NC[3H])o1	1854763
CC[C@H](O)Cn1cc(C(=O)N2CC[C@H](c3cccc(-c4cccc(-c5ccccc5)c4)c3)[C@@H]2C(=O)NC[3H])nn1	1854764
Cn1nnc2c(C(=O)N3C[C@@H](OCc4cccc(-c5cc(Cl)cc(C(=O)O)c5)c4)C[C@@H]3C(=O)NC[3H])ccnc21	1854765
CC[C@H](O)Cn1cc(C(=O)N2CC[C@H](c3cccc(-c4ccc(F)c(C(F)(F)F)c4)c3)[C@@H]2C(=O)NC[3H])nn1	1854766
COC(=O)c1cc(-c2ccc(O[C@H]3C[C@@H](C(=O)NC[3H])N(Cc4ccc(S(N)(=O)=O)o4)C3)cc2)ccc1O	1854767
CCN(CC)c1ncc(-c2ccc(O[C@H]3C[C@@H](C(=O)NC[3H])N(Cc4ccc(S(N)(=O)=O)o4)C3)cc2)cn1	1854768
Cn1nnc2c(C(=O)N3C[C@@H](OCc4cccc(-c5ccc6c(c5)COC(=O)N6)c4)C[C@@H]3C(=O)NC[3H])ccnc21	1854769
CCOC(=O)c1cccc(-c2cccc(CO[C@H]3C[C@H](C(=O)NC[3H])N(C(=O)c4ccnc5c4nnn5C)C3)c2)c1	1854770
COC(=O)c1ccc(-c2cccc([C@@H]3CCN(Cc4cn5c(n4)CCC5)[C@H]3C(=O)NC[3H])c2)cc1F	1854771
O=C(NC[3H])[C@H]1[C@H](c2cccc(-c3cccc4ccccc34)c2)CCN1Cc1cn2c(n1)CCC2	1854772
COc1cc(-c2cccc([C@@H]3CCN(Cc4cn5c(n4)CCC5)[C@H]3C(=O)NC[3H])c2)ccc1Cl	1854773
COC(=O)Cc1ccc(-c2cccc([C@@H]3CCN(Cc4cn5c(n4)CCC5)[C@H]3C(=O)NC[3H])c2)cc1	1854774
O=C(NC[3H])[C@H]1[C@H](c2cccc(I)c2)CCN1Cc1cn2c(n1)CCC2	1854775
CCCOc1ccc(-c2cccc([C@@H]3CCN(Cc4cn5c(n4)CCC5)[C@H]3C(=O)NC[3H])c2)cc1Cl	1854776
COc1ccc2cc(-c3cccc([C@@H]4CCN(Cc5cn6c(n5)CCC6)[C@H]4C(=O)NC[3H])c3)ccc2c1	1854777
COc1cccc(-c2cccc([C@@H]3CCN(Cc4cn5c(n4)CCC5)[C@H]3C(=O)NC[3H])c2)c1OC	1854778
CCN(CC)Cc1ccc(-c2cccc([C@@H]3CCN(Cc4cn5c(n4)CCC5)[C@H]3C(=O)NC[3H])c2)cc1	1854779
CCn1ccc(-c2cccc([C@@H]3CCN(Cc4cn5c(n4)CCC5)[C@H]3C(=O)NC[3H])c2)n1	1854780
O=C(NC[3H])[C@H]1[C@H](c2cccc(-c3cccc4c3OCC4)c2)CCN1Cc1cn2c(n1)CCC2	1854781
Nc1cc(-c2cccc([C@@H]3CCN(Cc4cn5c(n4)CCC5)[C@H]3C(=O)NC[3H])c2)ccc1F	1854782
CCOc1cc(F)ccc1-c1cccc([C@@H]2CCN(Cc3cn4c(n3)CCC4)[C@H]2C(=O)NC[3H])c1	1854783
Cn1c(=O)[nH]c2ccc(-c3cccc([C@@H]4CCN(Cc5cn6c(n5)CCC6)[C@H]4C(=O)NC[3H])c3)cc21	1854784
Cc1ccc(Cl)cc1-c1cccc([C@@H]2CCN(Cc3cn4c(n3)CCC4)[C@H]2C(=O)NC[3H])c1	1854785
COc1ccc(-c2cccc([C@@H]3CCN(Cc4cn5c(n4)CCC5)[C@H]3C(=O)NC[3H])c2)cc1C	1854786
CCOc1ccccc1-c1cccc([C@@H]2CCN(Cc3cn4c(n3)CCC4)[C@H]2C(=O)NC[3H])c1	1854787
CC(C)NC(=O)c1cccc(-c2cccc([C@@H]3CCN(Cc4cn5c(n4)CCC5)[C@H]3C(=O)NC[3H])c2)c1	1854788
Cc1c(Cl)cccc1-c1cccc([C@@H]2CCN(Cc3cn4c(n3)CCC4)[C@H]2C(=O)NC[3H])c1	1854789
Cc1ccc(F)cc1-c1cccc([C@@H]2CCN(Cc3cn4c(n3)CCC4)[C@H]2C(=O)NC[3H])c1	1854790
CC(C)(C)[C@H]1CC=C(c2cccc([C@@H]3CCN(Cc4cn5c(n4)CCC5)[C@H]3C(=O)NC[3H])c2)CC1	1854791
O=C(O)c1cc(-c2cccc([C@@H]3CCN(Cc4cn5c(n4)CCC5)[C@H]3C(=O)NC[3H])c2)ccc1Cl	1854792
O=C(O)c1ccc(-c2cccc([C@@H]3CCN(Cc4cn5c(n4)CCC5)[C@H]3C(=O)NC[3H])c2)cc1F	1854793
O=C(NC[3H])[C@H]1[C@H](c2cccc(-c3cccc(CO)c3)c2)CCN1Cc1cn2c(n1)CCC2	1854794
O=C(O)c1cccc(-c2cccc([C@@H]3CCN(Cc4cn5c(n4)CCC5)[C@H]3C(=O)NC[3H])c2)c1	1854795
O=C(NC[3H])[C@H]1[C@H](c2cccc(-c3ccc(C4(CO)CC4)cc3)c2)CCN1Cc1cn2c(n1)CCC2	1854796
O=C(NC[3H])[C@H]1[C@H](c2cccc(-c3cccc(Cl)c3F)c2)CCN1Cc1cn2c(n1)CCC2	1854797
NC1(c2ccc(-c3cccc([C@@H]4CCN(Cc5cn6c(n5)CCC6)[C@H]4C(=O)NC[3H])c3)cc2)CCCC1	1854798
O=C(NC[3H])[C@H]1[C@H](c2cccc(-c3cnn(-c4ccncc4)c3)c2)CCN1Cc1cn2c(n1)CCC2	1854799
NS(=O)(=O)c1ccc(-c2cccc([C@@H]3CCN(Cc4cn5c(n4)CCC5)[C@H]3C(=O)NC[3H])c2)cc1	1854800
COc1cc(F)c(F)cc1-c1cccc([C@@H]2CCN(Cc3cn4c(n3)CCC4)[C@H]2C(=O)NC[3H])c1	1854801
O=C(NC[3H])[C@H]1[C@H](c2cccc(-c3cccc(O)c3F)c2)CCN1Cc1cn2c(n1)CCC2	1854802
COC(=O)c1ccc(-c2cccc([C@@H]3CCN(Cc4cn5c(n4)CCC5)[C@H]3C(=O)NC[3H])c2)o1	1854803
CNC(=O)c1ccc(CN2CC[C@@H](c3cccc(-c4ccc5nc(C)oc5c4)c3)[C@@H]2C(=O)NC[3H])cc1	1854804
CNC(=O)c1ccc(CN2CC[C@@H](c3cccc(-c4ccc(Oc5ccccc5)cc4)c3)[C@@H]2C(=O)NC[3H])cc1	1854805
CNC(=O)c1ccc(CN2CC[C@@H](c3cccc(-c4ccc5[nH]c(C)cc5c4)c3)[C@@H]2C(=O)NC[3H])cc1	1854806
CNC(=O)c1ccc(CN2CC[C@@H](c3cccc(-c4cc(C#N)ccc4OC)c3)[C@@H]2C(=O)NC[3H])cc1	1854807
CNC(=O)c1ccc(CN2CC[C@@H](c3cccc(-c4cc(Cl)cnc4OC)c3)[C@@H]2C(=O)NC[3H])cc1	1854808
CNC(=O)c1ccc(CN2CC[C@@H](c3cccc(-c4ccc5c(c4)CCCO5)c3)[C@@H]2C(=O)NC[3H])cc1	1854809
CCCNC(=O)c1cccc(-c2cccc([C@@H]3CCN(Cc4ccc(C(=O)NC)cc4)[C@H]3C(=O)NC[3H])c2)c1	1854810
CNC(=O)c1ccc(CN2CC[C@@H](c3cccc(-c4cc(C(N)=O)ccc4C)c3)[C@@H]2C(=O)NC[3H])cc1	1854811
CNC(=O)c1ccc(CN2CC[C@@H](c3cccc(-c4ccc(OC)c(F)c4)c3)[C@@H]2C(=O)NC[3H])cc1	1854812
CNC(=O)c1ccc(CN2CC[C@@H](c3cccc(-c4cccc(O)c4)c3)[C@@H]2C(=O)NC[3H])cc1	1854813
CNC(=O)c1ccc(CN2CC[C@@H](c3cccc(-c4ccc(OC)c(C(=O)O)c4)c3)[C@@H]2C(=O)NC[3H])cc1	1854814
CNC(=O)c1ccc(CN2CC[C@@H](c3cccc(-c4ccc(CO)cc4OC)c3)[C@@H]2C(=O)NC[3H])cc1	1854815
CNC(=O)c1ccc(CN2CC[C@@H](c3cccc(-c4ccc(CCN(C)C)cc4)c3)[C@@H]2C(=O)NC[3H])cc1	1854816
CNC(=O)c1ccc(CN2CC[C@@H](c3cccc(-c4cccc(COC(C)C)c4)c3)[C@@H]2C(=O)NC[3H])cc1	1854817
CNC(=O)c1ccc(CN2CC[C@@H](c3cccc(-c4ccc(C(N)=O)cc4)c3)[C@@H]2C(=O)NC[3H])cc1	1854818
CNC(=O)c1ccc(CN2CC[C@@H](c3cccc(-c4cccc(CN)c4)c3)[C@@H]2C(=O)NC[3H])cc1	1854819
CNC(=O)c1ccc(CN2CC[C@@H](c3cccc(-c4ccc(COC(C)(C)C)cc4)c3)[C@@H]2C(=O)NC[3H])cc1	1854820
CNC(=O)c1ccc(CN2CC[C@@H](c3cccc(-c4ccc(C)c(Cl)c4)c3)[C@@H]2C(=O)NC[3H])cc1	1854821
CNC(=O)c1ccc(CN2CC[C@@H](c3cccc(-c4ccc(F)nc4)c3)[C@@H]2C(=O)NC[3H])cc1	1854822
CNC(=O)c1ccc(CN2CC[C@@H](c3cccc(-c4ccccc4)c3)[C@@H]2C(=O)NC[3H])cc1	1854823
CNC(=O)c1ccc(CN2CC[C@@H](c3cccc(-c4ccc(Cl)c(F)c4)c3)[C@@H]2C(=O)NC[3H])cc1	1854824
CNC(=O)c1ccc(CN2CC[C@@H](c3cccc(-c4ccc(CO)cc4)c3)[C@@H]2C(=O)NC[3H])cc1	1854825
CNC(=O)c1ccc(CN2CC[C@@H](c3cccc(-c4ccc(OC)c(Cl)c4)c3)[C@@H]2C(=O)NC[3H])cc1	1854826
CNC(=O)c1ccc(CN2CC[C@@H](c3cccc(-c4ccc(OC(C)C)c(C)c4)c3)[C@@H]2C(=O)NC[3H])cc1	1854827
CNC(=O)c1ccc(CN2CC[C@@H](c3cccc(-c4cccc(Cl)c4)c3)[C@@H]2C(=O)NC[3H])cc1	1854828
CNC(=O)c1ccc(CN2CC[C@@H](c3cccc(-c4cc(C)cc(C)c4)c3)[C@@H]2C(=O)NC[3H])cc1	1854829
CNC(=O)c1ccc(CN2CC[C@@H](c3cccc(-c4cc(OC)c(OC)c(OC)c4)c3)[C@@H]2C(=O)NC[3H])cc1	1854830
CNC(=O)c1ccc(CN2CC[C@@H](c3cccc(-c4ccc(C(F)(F)F)cc4)c3)[C@@H]2C(=O)NC[3H])cc1	1854831
CCc1cccc(-c2cccc([C@@H]3CCN(Cc4ccc(C(=O)NC)cc4)[C@H]3C(=O)NC[3H])c2)c1	1854832
CNC(=O)c1ccc(CN2CC[C@@H](c3cccc(-c4cccc(Oc5ccccc5)c4)c3)[C@@H]2C(=O)NC[3H])cc1	1854833
CNC(=O)c1ccc(CN2CC[C@@H](c3cccc(-c4ccc([C@H](C)O)cc4)c3)[C@@H]2C(=O)NC[3H])cc1	1854834
O=C(NC[3H])[C@H]1C[C@H](OCc2cccc(I)c2)CN1C(=O)c1cnc(CC2CC2)s1	1854835
CCOC(=O)c1ccc(-c2cccc([C@@H]3CCN(C(=O)Cc4nc(C)sc4C)[C@H]3C(=O)NC[3H])c2)cc1F	1854836
COc1cc(OC)cc(-c2cccc(CO[C@H]3C[C@H](C(=O)NC[3H])N(C(=O)c4cnc(CC5CC5)s4)C3)c2)c1	1854837
Cc1nc(CC(=O)N2CC[C@@H](c3cccc(-c4ccc5ccc(O)cc5c4)c3)[C@@H]2C(=O)NC[3H])c(C)s1	1854838
COc1ncc(-c2cccc([C@@H]3CCN(C(=O)Cc4nc(C)sc4C)[C@H]3C(=O)NC[3H])c2)cn1	1854839
O=C(NC[3H])[C@@H]1C[C@H](Oc2ccc(-c3cccc4c3OCC4)cc2)CN1Cc1ccc2c(c1)CCC2	1854840
Nc1cc(-c2ccc(O[C@H]3C[C@@H](C(=O)NC[3H])N(Cc4ccc5c(c4)CCC5)C3)cc2)ccc1F	1854841
CCOc1cc(F)ccc1-c1ccc(O[C@H]2C[C@@H](C(=O)NC[3H])N(Cc3ccc4c(c3)CCC4)C2)cc1	1854842
O=C(NC[3H])[C@H]1C[C@H](OCc2cccc(-c3cc(Cl)cc(Cl)c3)c2)CN1C(=O)c1cnc(CC2CC2)s1	1854843
Cn1c(=O)[nH]c2ccc(-c3ccc(O[C@H]4C[C@@H](C(=O)NC[3H])N(Cc5ccc6c(c5)CCC6)C4)cc3)cc21	1854844
COc1ccc(-c2cccc([C@@H]3CCN(C(=O)Cc4nc(C)sc4C)[C@H]3C(=O)NC[3H])c2)cc1OC(C)C	1854845
Cc1ccc(Cl)cc1-c1ccc(O[C@H]2C[C@@H](C(=O)NC[3H])N(Cc3ccc4c(c3)CCC4)C2)cc1	1854846
Cc1nc(CC(=O)N2CC[C@@H](c3cccc(-c4ccnn4C)c3)[C@@H]2C(=O)NC[3H])c(C)s1	1854847
O=C(NC[3H])[C@H]1C[C@H](OCc2cccc(-c3ccc4ccccc4c3)c2)CN1C(=O)c1cnc(CC2CC2)s1	1854848
COc1ccc(-c2ccc(O[C@H]3C[C@@H](C(=O)NC[3H])N(Cc4ccc5c(c4)CCC5)C3)cc2)cc1C	1854849
O=C(NC[3H])[C@H]1C[C@H](OCc2cccc(-c3cc(F)c(F)c(F)c3)c2)CN1C(=O)c1cnc(CC2CC2)s1	1854850
CCOc1ccccc1-c1ccc(O[C@H]2C[C@@H](C(=O)NC[3H])N(Cc3ccc4c(c3)CCC4)C2)cc1	1854851
Cc1ccc(-c2cccc(CO[C@H]3C[C@H](C(=O)NC[3H])N(C(=O)c4cnc(CC5CC5)s4)C3)c2)c(F)c1	1854852
CC(C)NC(=O)c1cccc(-c2ccc(O[C@H]3C[C@@H](C(=O)NC[3H])N(Cc4ccc5c(c4)CCC5)C3)cc2)c1	1854853
Cc1c(Cl)cccc1-c1ccc(O[C@H]2C[C@@H](C(=O)NC[3H])N(Cc3ccc4c(c3)CCC4)C2)cc1	1854854
Cc1nc(CC(=O)N2CC[C@@H](c3cccc(-c4ccc(Cl)c(C#N)c4)c3)[C@@H]2C(=O)NC[3H])c(C)s1	1854855
COCCc1cccc(-c2cccc([C@@H]3CCN(C(=O)Cc4nc(C)sc4C)[C@H]3C(=O)NC[3H])c2)c1	1854856
O=C(NC[3H])[C@H]1C[C@H](OCc2cccc(-c3ccc4c(c3)OC(F)(F)O4)c2)CN1C(=O)c1cnc(CC2CC2)s1	1854857
COc1ccc(-c2cccc(CO[C@H]3C[C@H](C(=O)NC[3H])N(C(=O)c4cnc(CC5CC5)s4)C3)c2)cc1C#N	1854858
Cc1nc(CC(=O)N2CC[C@@H](c3cccc(-c4ccc(CO)c(Cl)c4)c3)[C@@H]2C(=O)NC[3H])c(C)s1	1854859
O=C(NC[3H])[C@H]1C[C@H](OCc2cccc(-c3cc(F)cc(Cl)c3)c2)CN1C(=O)c1cnc(CC2CC2)s1	1854860
CCOc1ncccc1-c1cccc([C@@H]2CCN(C(=O)Cc3nc(C)sc3C)[C@H]2C(=O)NC[3H])c1	1854861
Cc1ccc(F)cc1-c1ccc(O[C@H]2C[C@@H](C(=O)NC[3H])N(Cc3ccc4c(c3)CCC4)C2)cc1	1854862
CCc1ccccc1-c1cccc([C@@H]2CCN(C(=O)Cc3nc(C)sc3C)[C@H]2C(=O)NC[3H])c1	1854863
O=C(NC[3H])[C@H]1C[C@H](OCc2cccc(-c3ccc(C(F)(F)F)c(F)c3)c2)CN1C(=O)c1cnc(CC2CC2)s1	1854864
CC(C)(C)[C@H]1CC=C(c2ccc(O[C@H]3C[C@@H](C(=O)NC[3H])N(Cc4ccc5c(c4)CCC5)C3)cc2)CC1	1854865
O=C(O)c1cc(-c2ccc(O[C@H]3C[C@@H](C(=O)NC[3H])N(Cc4ccc5c(c4)CCC5)C3)cc2)ccc1Cl	1854866
COCCn1cc(C(=O)N2CC[C@H](c3cccc(-c4cccc(C)c4C)c3)[C@@H]2C(=O)NC[3H])c(C)n1	1854867
CC(C)NC(=O)c1cccc(-c2cccc([C@@H]3CCN(C(=O)[C@@H]4CCc5nnnn5CC4)[C@H]3C(=O)NC[3H])c2)c1	1854868
Cc1c(Cl)cccc1-c1cccc([C@@H]2CCN(C(=O)[C@@H]3CCc4nnnn4CC3)[C@H]2C(=O)NC[3H])c1	1854869
CN(C)CCc1ccc(-c2ccc(O[C@H]3C[C@@H](C(=O)NC[3H])N(Cc4cn(C)cn4)C3)cc2)cc1	1854870
Cc1ccc(F)cc1-c1cccc([C@@H]2CCN(C(=O)[C@@H]3CCc4nnnn4CC3)[C@H]2C(=O)NC[3H])c1	1854871
COCCn1cc(C(=O)N2CC[C@H](c3cccc(-c4cc(Cl)cc(Cl)c4)c3)[C@@H]2C(=O)NC[3H])c(C)n1	1854872
CC(C)(C)[C@H]1CC=C(c2cccc([C@@H]3CCN(C(=O)[C@@H]4CCc5nnnn5CC4)[C@H]3C(=O)NC[3H])c2)CC1	1854873
CC(C)OCc1cccc(-c2ccc(O[C@H]3C[C@@H](C(=O)NC[3H])N(Cc4cn(C)cn4)C3)cc2)c1	1854874
COCCn1cc(C(=O)N2CC[C@H](c3cccc(-c4ccc5ccccc5c4)c3)[C@@H]2C(=O)NC[3H])c(C)n1	1854875
Cn1cnc(CN2C[C@@H](Oc3ccc(-c4ccc(C(N)=O)cc4)cc3)C[C@H]2C(=O)NC[3H])c1	1854876
O=C(O)c1ccc(-c2cccc([C@@H]3CCN(C(=O)[C@@H]4CCc5nnnn5CC4)[C@H]3C(=O)NC[3H])c2)cc1F	1854877
O=C(NC[3H])[C@H]1[C@H](c2cccc(-c3cccc(CO)c3)c2)CCN1C(=O)[C@@H]1CCc2nnnn2CC1	1854878
O=C(O)c1cccc(-c2cccc([C@@H]3CCN(C(=O)[C@@H]4CCc5nnnn5CC4)[C@H]3C(=O)NC[3H])c2)c1	1854879
Cn1cnc(CN2C[C@@H](Oc3ccc(-c4cccc(CN)c4)cc3)C[C@H]2C(=O)NC[3H])c1	1854880
COC(=O)c1ccc(-c2cccc([C@@H]3CCN(C(=O)[C@@H]4CCc5nnnn5CC4)[C@H]3C(=O)NC[3H])c2)c(F)c1	1854881
COCCn1cc(C(=O)N2CC[C@H](c3cccc(-c4cc(F)c(F)c(F)c4)c3)[C@@H]2C(=O)NC[3H])c(C)n1	1854882
CN(C)c1cc(-c2ccc(O[C@H]3C[C@@H](C(=O)NC[3H])N(Cc4cn(C)cn4)C3)cc2)ccn1	1854883
Cn1cnc(CN2C[C@@H](Oc3ccc(-c4ccc(COC(C)(C)C)cc4)cc3)C[C@H]2C(=O)NC[3H])c1	1854884
COCCn1cc(C(=O)N2CC[C@H](c3cccc(-c4ccc(C)cc4F)c3)[C@@H]2C(=O)NC[3H])c(C)n1	1854885
COCCn1cc(C(=O)N2CC[C@H](c3cccc(-c4ccc5cc[nH]c5c4)c3)[C@@H]2C(=O)NC[3H])c(C)n1	1854886
COCCn1cc(C(=O)N2CC[C@H](c3cccc(-c4ccc5c(c4)OC(F)(F)O5)c3)[C@@H]2C(=O)NC[3H])c(C)n1	1854887
Cc1ccc(-c2ccc(O[C@H]3C[C@@H](C(=O)NC[3H])N(Cc4cn(C)cn4)C3)cc2)cc1Cl	1854888
Cn1cnc(CN2C[C@@H](Oc3ccc(-c4ccc(F)nc4)cc3)C[C@H]2C(=O)NC[3H])c1	1854889
Cn1cnc(CN2C[C@@H](Oc3ccc(-c4ccccc4)cc3)C[C@H]2C(=O)NC[3H])c1	1854890
O=C(NC[3H])[C@H]1[C@H](c2cccc(-c3cccc(Cl)c3F)c2)CCN1C(=O)[C@@H]1CCc2nnnn2CC1	1854891
NC1(c2ccc(-c3cccc([C@@H]4CCN(C(=O)[C@@H]5CCc6nnnn6CC5)[C@H]4C(=O)NC[3H])c3)cc2)CCCC1	1854892
CC(=O)Nc1cccc(-c2ccc(O[C@H]3C[C@@H](C(=O)NC[3H])N(Cc4cn(C)cn4)C3)cc2)c1	1854893
COCCn1cc(C(=O)N2CC[C@H](c3cccc(-c4ccc(OC)c(C#N)c4)c3)[C@@H]2C(=O)NC[3H])c(C)n1	1854894
COCCn1cc(C(=O)N2CC[C@H](c3cccc(-c4cc(F)cc(Cl)c4)c3)[C@@H]2C(=O)NC[3H])c(C)n1	1854895
COCCn1cc(C(=O)N2CC[C@H](c3cccc(-c4ccc(C(F)(F)F)c(F)c4)c3)[C@@H]2C(=O)NC[3H])c(C)n1	1854896
COCCn1cc(C(=O)N2CC[C@H](c3cccc(-c4ccc(F)cc4C)c3)[C@@H]2C(=O)NC[3H])c(C)n1	1854897
COCCn1cc(C(=O)N2CC[C@H](c3cccc(-c4ccc(C(=O)O)cc4Cl)c3)[C@@H]2C(=O)NC[3H])c(C)n1	1854898
COCCn1cc(C(=O)N2CC[C@H](c3cccc(-c4cc(C)ccc4OC(C)C)c3)[C@@H]2C(=O)NC[3H])c(C)n1	1854899
COCCn1cc(C(=O)N2CC[C@H](c3cccc(-c4ccc(CO)c(Cl)c4)c3)[C@@H]2C(=O)NC[3H])c(C)n1	1854900
CCOc1ncccc1-c1cccc([C@H]2CCN(C(=O)c3cn(CCOC)nc3C)[C@H]2C(=O)NC[3H])c1	1854901
CCc1ccccc1-c1cccc([C@H]2CCN(C(=O)c3cn(CCOC)nc3C)[C@H]2C(=O)NC[3H])c1	1854902
COCCn1cc(C(=O)N2CC[C@H](c3cccc(-c4cnc(N(C)C)c(Cl)c4)c3)[C@@H]2C(=O)NC[3H])c(C)n1	1854903
COCCn1cc(C(=O)N2CC[C@H](c3cccc(-c4cccc(F)c4)c3)[C@@H]2C(=O)NC[3H])c(C)n1	1854904
COCCn1cc(C(=O)N2CC[C@H](c3cccc(-c4ccc(Cl)cc4C)c3)[C@@H]2C(=O)NC[3H])c(C)n1	1854905
COCCn1cc(C(=O)N2CC[C@H](c3cccc(-c4ccc(Cl)cc4)c3)[C@@H]2C(=O)NC[3H])c(C)n1	1854906
CCCc1ccc(-c2cccc(CO[C@H]3C[C@H](C(=O)NC[3H])N(C(=O)/C(F)=C(\C)C4CC4)C3)c2)cc1	1854907
COCCn1cc(C(=O)N2CC[C@H](c3cccc(-c4ccc5c(c4)CCC(=O)N5)c3)[C@@H]2C(=O)NC[3H])c(C)n1	1854908
COC(=O)Nc1ccc(-c2cccc(CO[C@H]3C[C@H](C(=O)NC[3H])N(C(=O)/C(F)=C(\C)C4CC4)C3)c2)cc1	1854909
C/C(=C(/F)C(=O)N1C[C@@H](OCc2cccc(-c3ccc(C#N)c(F)c3)c2)C[C@@H]1C(=O)NC[3H])C1CC1	1854910
COCCn1cc(C(=O)N2CC[C@H](c3cccc(-c4cc(C(=O)O)ccc4C)c3)[C@@H]2C(=O)NC[3H])c(C)n1	1854911
COCCn1cc(C(=O)N2CC[C@H](c3cccc(-c4ccc(C(=O)O)c(Cl)c4)c3)[C@@H]2C(=O)NC[3H])c(C)n1	1854912
COCCn1cc(C(=O)N2CC[C@H](c3cccc(-c4ccc(C(=O)NOC)cc4)c3)[C@@H]2C(=O)NC[3H])c(C)n1	1854913
CC(=O)c1cccc(-c2ccc(O[C@H]3C[C@@H](C(=O)NC[3H])N(Cc4cn(C)cn4)C3)cc2)c1	1854914
CCOc1cccc(-c2cccc([C@H]3CCN(C(=O)c4cn(CCOC)nc4C)[C@H]3C(=O)NC[3H])c2)c1	1854915
C/C(=C(/F)C(=O)N1C[C@@H](OCc2cccc(-c3cccc(OC(F)(F)F)c3)c2)C[C@@H]1C(=O)NC[3H])C1CC1	1854916
COCCn1cc(C(=O)N2CC[C@H](c3cccc(-c4cc5cccc(OC)c5o4)c3)[C@@H]2C(=O)NC[3H])c(C)n1	1854917
Cn1cnc(CN2C[C@@H](Oc3ccc(-c4ccc(CCC(=O)O)cc4)cc3)C[C@H]2C(=O)NC[3H])c1	1854918
COc1ccc(Cl)cc1-c1cccc(CO[C@H]2C[C@H](C(=O)NC[3H])N(C(=O)/C(F)=C(\C)C3CC3)C2)c1	1854919
COCCn1cc(C(=O)N2CC[C@H](c3cccc(-c4cc(F)cc(OC)c4)c3)[C@@H]2C(=O)NC[3H])c(C)n1	1854920
COCCn1cc(C(=O)N2CC[C@H](c3cccc(-c4ccc(OC(C)C)c(F)c4)c3)[C@@H]2C(=O)NC[3H])c(C)n1	1854921
C/C(=C(/F)C(=O)N1C[C@@H](OCc2cccc(-c3cc(CO)ccc3Cl)c2)C[C@@H]1C(=O)NC[3H])C1CC1	1854922
Cn1cnc(CN2C[C@@H](Oc3ccc(-c4cccc(N)c4)cc3)C[C@H]2C(=O)NC[3H])c1	1854923
C/C(=C(/F)C(=O)N1C[C@@H](OCc2cccc(-c3cc(F)ccc3OC(C)C)c2)C[C@@H]1C(=O)NC[3H])C1CC1	1854924
C/C(=C(/F)C(=O)N1C[C@@H](OCc2cccc(-c3ccc(OC(F)(F)F)cc3)c2)C[C@@H]1C(=O)NC[3H])C1CC1	1854925
COc1cc(C(=O)O)ccc1-c1cccc(CO[C@H]2C[C@H](C(=O)NC[3H])N(C(=O)/C(F)=C(\C)C3CC3)C2)c1	1854926
C/C(=C(/F)C(=O)N1C[C@@H](OCc2cccc(-c3ccc(F)c(CN(C)C)c3)c2)C[C@@H]1C(=O)NC[3H])C1CC1	1854927
C/C(=C(/F)C(=O)N1C[C@@H](OCc2cccc(-c3ccc(C)cc3Cl)c2)C[C@@H]1C(=O)NC[3H])C1CC1	1854928
CC(=O)c1ccc(-c2cccc(CO[C@H]3C[C@H](C(=O)NC[3H])N(C(=O)/C(F)=C(\C)C4CC4)C3)c2)cc1	1854929
COCCn1cc(C(=O)N2CC[C@H](c3cccc(-c4cccc5c4CCO5)c3)[C@@H]2C(=O)NC[3H])c(C)n1	1854930
C/C(=C(/F)C(=O)N1C[C@@H](OCc2cccc(-c3ccc(Cl)c(C)c3)c2)C[C@@H]1C(=O)NC[3H])C1CC1	1854931
C/C(=C(/F)C(=O)N1C[C@@H](OCc2cccc(-c3cccc4c3OCCCO4)c2)C[C@@H]1C(=O)NC[3H])C1CC1	1854932
C/C(=C(/F)C(=O)N1C[C@@H](OCc2cccc(-c3ccc(C(C)(C)C)cc3)c2)C[C@@H]1C(=O)NC[3H])C1CC1	1854933
O=C(NC[3H])[C@@H]1C[C@H](Oc2ccc(-c3ccc4ccc(=O)[nH]c4c3)cc2)CN1Cc1nc(-c2ccccc2)c[nH]1	1854934
C/C(=C(/F)C(=O)N1C[C@@H](OCc2cccc(-c3ccc([C@@H]4CCC(=O)N4)cc3)c2)C[C@@H]1C(=O)NC[3H])C1CC1	1854935
COc1cccc2cc(-c3cccc([C@H]4CCN(C(=O)c5conc5C5CCCC5)[C@H]4C(=O)NC[3H])c3)oc12	1854936
CN(C)CCc1ccc(-c2ccc(O[C@H]3C[C@@H](C(=O)NC[3H])N(Cc4nc(-c5ccccc5)c[nH]4)C3)cc2)cc1	1854937
Cc1nn(CC(=O)N2CC[C@@H](c3cccc(-c4cccc(Cl)c4C)c3)[C@@H]2C(=O)NC[3H])c(=O)o1	1854938
COc1cc(F)cc(-c2cccc([C@H]3CCN(C(=O)c4conc4C4CCCC4)[C@H]3C(=O)NC[3H])c2)c1	1854939
C/C(=C(/F)C(=O)N1C[C@@H](OCc2cccc(-c3ccc4c(c3)CCCNC4=O)c2)C[C@@H]1C(=O)NC[3H])C1CC1	1854940
CC(C)OCc1cccc(-c2ccc(O[C@H]3C[C@@H](C(=O)NC[3H])N(Cc4nc(-c5ccccc5)c[nH]4)C3)cc2)c1	1854941
Cc1nn(CC(=O)N2CC[C@@H](c3cccc(-c4cc(F)ccc4C)c3)[C@@H]2C(=O)NC[3H])c(=O)o1	1854942
CC(C)Oc1ccc(-c2cccc([C@H]3CCN(C(=O)c4conc4C4CCCC4)[C@H]3C(=O)NC[3H])c2)cc1F	1854943
Cc1nn(CC(=O)N2CC[C@@H](c3cccc(C4=CC[C@H](C(C)(C)C)CC4)c3)[C@@H]2C(=O)NC[3H])c(=O)o1	1854944
Cc1nn(CC(=O)N2CC[C@@H](c3cccc(-c4ccc(Cl)c(C(=O)O)c4)c3)[C@@H]2C(=O)NC[3H])c(=O)o1	1854945
C/C(=C(/F)C(=O)N1C[C@@H](OCc2cccc(-c3ccc(C(C)(C)O)cc3F)c2)C[C@@H]1C(=O)NC[3H])C1CC1	1854946
Cc1nn(CC(=O)N2CC[C@@H](c3cccc(-c4ccc(C(=O)O)c(F)c4)c3)[C@@H]2C(=O)NC[3H])c(=O)o1	1854947
CCc1ccc(-c2cccc(CO[C@H]3C[C@H](C(=O)NC[3H])N(C(=O)/C(F)=C(\C)C4CC4)C3)c2)cc1	1854948
NC(=O)c1ccc(-c2ccc(O[C@H]3C[C@@H](C(=O)NC[3H])N(Cc4nc(-c5ccccc5)c[nH]4)C3)cc2)cc1	1854949
O=C(NC[3H])[C@H]1[C@@H](c2cccc(-c3cccc4c3CCO4)c2)CCN1C(=O)c1conc1C1CCCC1	1854950
Cc1nn(CC(=O)N2CC[C@@H](c3cccc(-c4cccc(CO)c4)c3)[C@@H]2C(=O)NC[3H])c(=O)o1	1854951
C/C(=C(/F)C(=O)N1C[C@@H](OCc2cccc(-c3cc(F)cc(F)c3)c2)C[C@@H]1C(=O)NC[3H])C1CC1	1854952
NCc1cccc(-c2ccc(O[C@H]3C[C@@H](C(=O)NC[3H])N(Cc4nc(-c5ccccc5)c[nH]4)C3)cc2)c1	1854953
Cc1nn(CC(=O)N2CC[C@@H](c3cccc(-c4cccc(C(=O)O)c4)c3)[C@@H]2C(=O)NC[3H])c(=O)o1	1854954
CCNC(=O)c1cccc(-c2cccc([C@H]3CCN(C(=O)c4conc4C4CCCC4)[C@H]3C(=O)NC[3H])c2)c1	1854955
CN(C)c1cc(-c2ccc(O[C@H]3C[C@@H](C(=O)NC[3H])N(Cc4nc(-c5ccccc5)c[nH]4)C3)cc2)ccn1	1854956
CC(C)(C)OCc1ccc(-c2ccc(O[C@H]3C[C@@H](C(=O)NC[3H])N(Cc4nc(-c5ccccc5)c[nH]4)C3)cc2)cc1	1854957
C/C(=C(/F)C(=O)N1C[C@@H](OCc2cccc(-c3cccc(Cn4cccn4)c3)c2)C[C@@H]1C(=O)NC[3H])C1CC1	1854958
Cc1nn(CC(=O)N2CC[C@@H](c3cccc(-c4ccc(C5(CO)CC5)cc4)c3)[C@@H]2C(=O)NC[3H])c(=O)o1	1854959
C/C(=C(/F)C(=O)N1C[C@@H](OCc2cccc(-c3ccc4nnn(C)c4c3)c2)C[C@@H]1C(=O)NC[3H])C1CC1	1854960
Cc1ccc(-c2ccc(O[C@H]3C[C@@H](C(=O)NC[3H])N(Cc4nc(-c5ccccc5)c[nH]4)C3)cc2)cc1Cl	1854961
CN(C)CCc1ccc(-c2cccc([C@H]3CCN(C(=O)c4n[nH]c([N+](=O)[O-])c4Cl)[C@H]3C(=O)NC[3H])c2)cc1	1854962
CC(C)OCc1cccc(-c2cccc([C@H]3CCN(C(=O)c4n[nH]c([N+](=O)[O-])c4Cl)[C@H]3C(=O)NC[3H])c2)c1	1854963
NC(=O)c1ccc(-c2cccc([C@H]3CCN(C(=O)c4n[nH]c([N+](=O)[O-])c4Cl)[C@H]3C(=O)NC[3H])c2)cc1	1854964
NCc1cccc(-c2cccc([C@H]3CCN(C(=O)c4n[nH]c([N+](=O)[O-])c4Cl)[C@H]3C(=O)NC[3H])c2)c1	1854965
CN(C)c1cc(-c2cccc([C@H]3CCN(C(=O)c4n[nH]c([N+](=O)[O-])c4Cl)[C@H]3C(=O)NC[3H])c2)ccn1	1854966
CC(C)(C)OCc1ccc(-c2cccc([C@H]3CCN(C(=O)c4n[nH]c([N+](=O)[O-])c4Cl)[C@H]3C(=O)NC[3H])c2)cc1	1854967
Cc1ccc(-c2cccc([C@H]3CCN(C(=O)c4n[nH]c([N+](=O)[O-])c4Cl)[C@H]3C(=O)NC[3H])c2)cc1Cl	1854968
O=C(NC[3H])[C@H]1[C@@H](c2cccc(-c3ccc(F)nc3)c2)CCN1C(=O)c1n[nH]c([N+](=O)[O-])c1Cl	1854969
O=C(NC[3H])[C@H]1[C@@H](c2cccc(-c3ccccc3)c2)CCN1C(=O)c1n[nH]c([N+](=O)[O-])c1Cl	1854970
CC(=O)Nc1cccc(-c2cccc([C@H]3CCN(C(=O)c4n[nH]c([N+](=O)[O-])c4Cl)[C@H]3C(=O)NC[3H])c2)c1	1854971
O=C(NC[3H])[C@H]1[C@@H](c2cccc(-c3ccc(Cl)c(F)c3)c2)CCN1C(=O)c1n[nH]c([N+](=O)[O-])c1Cl	1854972
COc1ccc(-c2cccc([C@H]3CCN(C(=O)c4n[nH]c([N+](=O)[O-])c4Cl)[C@H]3C(=O)NC[3H])c2)cc1Cl	1854973
Cc1cc(-c2cccc([C@H]3CCN(C(=O)c4n[nH]c([N+](=O)[O-])c4Cl)[C@H]3C(=O)NC[3H])c2)ccc1OC(C)C	1854974
Cc1ccc(-c2cccc([C@H]3CCN(C(=O)c4n[nH]c([N+](=O)[O-])c4Cl)[C@H]3C(=O)NC[3H])c2)cc1	1854975
O=C(NC[3H])[C@H]1[C@@H](c2cccc(-c3cccc(Cl)c3)c2)CCN1C(=O)c1n[nH]c([N+](=O)[O-])c1Cl	1854976
Cc1cc(C)cc(-c2cccc([C@H]3CCN(C(=O)c4n[nH]c([N+](=O)[O-])c4Cl)[C@H]3C(=O)NC[3H])c2)c1	1854977
COc1cc(-c2cccc([C@H]3CCN(C(=O)c4n[nH]c([N+](=O)[O-])c4Cl)[C@H]3C(=O)NC[3H])c2)cc(OC)c1OC	1854978
O=C(NC[3H])[C@H]1[C@@H](c2cccc(-c3ccc(C(F)(F)F)cc3)c2)CCN1C(=O)c1n[nH]c([N+](=O)[O-])c1Cl	1854979
CCc1cccc(-c2cccc([C@H]3CCN(C(=O)c4n[nH]c([N+](=O)[O-])c4Cl)[C@H]3C(=O)NC[3H])c2)c1	1854980
O=C(NC[3H])[C@H]1[C@@H](c2cccc(-c3cccc(Oc4ccccc4)c3)c2)CCN1C(=O)c1n[nH]c([N+](=O)[O-])c1Cl	1854981
Cc1cc(Cl)ccc1-c1ccc(O[C@H]2C[C@@H](C(=O)NC[3H])N(Cc3nc(-c4ccccc4)c[nH]3)C2)cc1	1854982
C[C@H](O)c1ccc(-c2cccc([C@H]3CCN(C(=O)c4n[nH]c([N+](=O)[O-])c4Cl)[C@H]3C(=O)NC[3H])c2)cc1	1854983
O=C1CCc2cc(-c3ccc(O[C@H]4C[C@@H](C(=O)NC[3H])N(Cc5nc(-c6ccccc6)c[nH]5)C4)cc3)ccc2N1	1854984
Cc1cc(C(=O)N2C[C@@H](OCc3cccc(-c4cnc(N)nc4)c3)C[C@@H]2C(=O)NC[3H])c2n[nH]cc2c1	1854985
COc1ccc(C)cc1-c1cccc([C@H]2CCN(C(=O)c3n[nH]c([N+](=O)[O-])c3Cl)[C@H]2C(=O)NC[3H])c1	1854986
Cc1ccc(C(=O)O)cc1-c1ccc(O[C@H]2C[C@@H](C(=O)NC[3H])N(Cc3nc(-c4ccccc4)c[nH]3)C2)cc1	1854987
C[C@@H]1Cc2cc(-c3cccc([C@H]4CCN(C(=O)c5n[nH]c([N+](=O)[O-])c5Cl)[C@H]4C(=O)NC[3H])c3)ccc2O1	1854988
O=C(O)c1ccc(-c2ccc(O[C@H]3C[C@@H](C(=O)NC[3H])N(Cc4nc(-c5ccccc5)c[nH]4)C3)cc2)cc1Cl	1854989
CCOc1ccc(-c2cccc([C@H]3CCN(C(=O)c4n[nH]c([N+](=O)[O-])c4Cl)[C@H]3C(=O)NC[3H])c2)cc1C	1854990
CONC(=O)c1ccc(-c2ccc(O[C@H]3C[C@@H](C(=O)NC[3H])N(Cc4nc(-c5ccccc5)c[nH]4)C3)cc2)cc1	1854991
COc1nc2ccccc2cc1CN1C[C@@H](Oc2ccc(-c3cc(C)ccc3OC(C)C)cc2)C[C@H]1C(=O)NC[3H]	1854992
COc1nc2ccccc2cc1CN1C[C@@H](Oc2ccc(-c3ccc(CO)c(Cl)c3)cc2)C[C@H]1C(=O)NC[3H]	1854993
N#Cc1cccc([C@H]2C[C@H]2C(=O)N2CC[C@@H](c3cccc(-c4ccc5c(c4)OCO5)c3)[C@@H]2C(=O)NC[3H])c1	1854994
CCOc1ncccc1-c1ccc(O[C@H]2C[C@@H](C(=O)NC[3H])N(Cc3cc4ccccc4nc3OC)C2)cc1	1854995
N#Cc1cccc([C@H]2C[C@H]2C(=O)N2CC[C@@H](c3cccc(-c4ccc(-c5ccccc5)cc4)c3)[C@@H]2C(=O)NC[3H])c1	1854996
CC(C)(C)n1cc(-c2cccc([C@@H]3CCN(C(=O)[C@@H]4C[C@@H]4c4cccc(C#N)c4)[C@H]3C(=O)NC[3H])c2)cn1	1854997
COc1nc2ccccc2cc1CN1C[C@@H](Oc2ccc(-c3cnc(N(C)C)c(Cl)c3)cc2)C[C@H]1C(=O)NC[3H]	1854998
N#Cc1cccc([C@H]2C[C@H]2C(=O)N2CC[C@@H](c3cccc(-c4cccc(S(N)(=O)=O)c4)c3)[C@@H]2C(=O)NC[3H])c1	1854999
COc1nc2ccccc2cc1CN1C[C@@H](Oc2ccc(-c3cccc(F)c3)cc2)C[C@H]1C(=O)NC[3H]	1855000
COc1ccc(-c2cccc([C@@H]3CCN(C(=O)[C@@H]4C[C@@H]4c4cccc(C#N)c4)[C@H]3C(=O)NC[3H])c2)cn1	1855001
COc1nc2ccccc2cc1CN1C[C@@H](Oc2ccc(-c3ccc(Cl)cc3C)cc2)C[C@H]1C(=O)NC[3H]	1855002
COC(=O)CCc1cccc(-c2cccc([C@@H]3CCN(C(=O)[C@@H]4C[C@@H]4c4cccc(C#N)c4)[C@H]3C(=O)NC[3H])c2)c1	1855003
COc1nc2ccccc2cc1CN1C[C@@H](Oc2ccc(-c3ccc(Cl)cc3)cc2)C[C@H]1C(=O)NC[3H]	1855004
N#Cc1cccc([C@H]2C[C@H]2C(=O)N2CC[C@@H](c3cccc(-c4cnc5ccnn5c4)c3)[C@@H]2C(=O)NC[3H])c1	1855005
O=C(O)Cc1cccc(-c2cccc([C@H]3CCN(C(=O)c4n[nH]c([N+](=O)[O-])c4Cl)[C@H]3C(=O)NC[3H])c2)c1	1855006
N#Cc1cccc([C@H]2C[C@H]2C(=O)N2CC[C@@H](c3cccc(-c4cc(F)cc(OCC(=O)O)c4)c3)[C@@H]2C(=O)NC[3H])c1	1855007
O=C(NC[3H])[C@H]1C[C@H](OCc2cccc(-c3ccccc3CO)c2)CN1C(=O)c1c[nH]nc1[C@@H]1CCOC1	1855008
CCOC(=O)c1ccc(-c2cccc([C@H]3CCN(C(=O)c4n[nH]c([N+](=O)[O-])c4Cl)[C@H]3C(=O)NC[3H])c2)cc1F	1855009
O=C(NC[3H])[C@H]1[C@@H](c2cccc(-c3ccc4ccc(O)cc4c3)c2)CCN1C(=O)c1n[nH]c([N+](=O)[O-])c1Cl	1855010
COc1nc2ccccc2cc1CN1C[C@@H](Oc2ccc(-c3ccc4c(c3)CCC(=O)N4)cc2)C[C@H]1C(=O)NC[3H]	1855011
COc1ncc(-c2cccc([C@H]3CCN(C(=O)c4n[nH]c([N+](=O)[O-])c4Cl)[C@H]3C(=O)NC[3H])c2)cn1	1855012
COc1nc2ccccc2cc1CN1C[C@@H](Oc2ccc(-c3cc(C(=O)O)ccc3C)cc2)C[C@H]1C(=O)NC[3H]	1855013
COc1ccc(-c2cccc([C@H]3CCN(C(=O)c4n[nH]c([N+](=O)[O-])c4Cl)[C@H]3C(=O)NC[3H])c2)cc1OC(C)C	1855014
Cn1nccc1-c1cccc([C@H]2CCN(C(=O)c3n[nH]c([N+](=O)[O-])c3Cl)[C@H]2C(=O)NC[3H])c1	1855015
COc1nc2ccccc2cc1CN1C[C@@H](Oc2ccc(-c3ccc(C(=O)O)c(Cl)c3)cc2)C[C@H]1C(=O)NC[3H]	1855016
Cc1cc(-c2cccc(CO[C@H]3C[C@H](C(=O)NC[3H])N(C(=O)c4c[nH]nc4[C@@H]4CCOC4)C3)c2)ccc1F	1855017
Cc1nc2ccc(-c3cccc(CO[C@H]4C[C@H](C(=O)NC[3H])N(C(=O)c5c[nH]nc5[C@@H]5CCOC5)C4)c3)cc2o1	1855018
O=C(NC[3H])[C@H]1C[C@H](OCc2cccc(-c3ccc(Oc4ccccc4)cc3)c2)CN1C(=O)c1c[nH]nc1[C@@H]1CCOC1	1855019
CONC(=O)c1ccc(-c2ccc(O[C@H]3C[C@@H](C(=O)NC[3H])N(Cc4cc5ccccc5nc4OC)C3)cc2)cc1	1855020
Cc1cc2cc(-c3cccc(CO[C@H]4C[C@H](C(=O)NC[3H])N(C(=O)c5c[nH]nc5[C@@H]5CCOC5)C4)c3)ccc2[nH]1	1855021
N#Cc1cc(-c2cccc([C@H]3CCN(C(=O)c4n[nH]c([N+](=O)[O-])c4Cl)[C@H]3C(=O)NC[3H])c2)ccc1Cl	1855022
CCOC(=O)c1cccc(-c2cccc([C@@H]3CCN(C(=O)[C@@H]4CCc5nnc(O)n5C4)[C@H]3C(=O)NC[3H])c2)c1	1855023
O=C(O)c1cccc(-c2cccc([C@@H]3CCN(C(=O)[C@@H]4CCc5nnc(O)n5C4)[C@H]3C(=O)NC[3H])c2)c1F	1855024
CCN(CC)c1ncc(-c2cccc([C@@H]3CCN(C(=O)[C@@H]4CCc5nnc(O)n5C4)[C@H]3C(=O)NC[3H])c2)cn1	1855025
CNC(=O)c1ccc(-c2cccc([C@@H]3CCN(C(=O)[C@@H]4CCc5nnc(O)n5C4)[C@H]3C(=O)NC[3H])c2)cc1	1855026
CCNC(=O)c1ccc(-c2cccc([C@@H]3CCN(C(=O)[C@@H]4CCc5nnc(O)n5C4)[C@H]3C(=O)NC[3H])c2)cc1	1855027
O=C(NC[3H])[C@@H]1C[C@H](Oc2ccc(-c3ccc4ccc(=O)[nH]c4c3)cc2)CN1Cc1n[nH]cc1-c1ccccc1	1855028
O=C(NC1CC1)c1cccc(-c2cccc([C@@H]3CCN(C(=O)[C@@H]4CCc5nnc(O)n5C4)[C@H]3C(=O)NC[3H])c2)c1	1855029
CN(C)CCc1ccc(-c2ccc(O[C@H]3C[C@@H](C(=O)NC[3H])N(Cc4n[nH]cc4-c4ccccc4)C3)cc2)cc1	1855030
O=C1CC(c2ccc(-c3cccc([C@@H]4CCN(C(=O)[C@@H]5CCc6nnc(O)n6C5)[C@H]4C(=O)NC[3H])c3)cc2)C1	1855031
CC(C)OCc1cccc(-c2ccc(O[C@H]3C[C@@H](C(=O)NC[3H])N(Cc4n[nH]cc4-c4ccccc4)C3)cc2)c1	1855032
NC(=O)c1ccc(-c2ccc(O[C@H]3C[C@@H](C(=O)NC[3H])N(Cc4n[nH]cc4-c4ccccc4)C3)cc2)cc1	1855033
COc1ccc(F)c(-c2cccc(CO[C@H]3C[C@H](C(=O)NC[3H])N(C(=O)c4c[nH]nc4[C@@H]4CCOC4)C3)c2)c1	1855034
COC(=O)c1cc(-c2cccc([C@@H]3CCN(C(=O)[C@@H]4CCc5nnc(O)n5C4)[C@H]3C(=O)NC[3H])c2)ccc1C	1855035
NCc1cccc(-c2ccc(O[C@H]3C[C@@H](C(=O)NC[3H])N(Cc4n[nH]cc4-c4ccccc4)C3)cc2)c1	1855036
COC(=O)c1ccc(-c2cccc([C@H]3CCN(C(=O)C4(OC)CS(=O)(=O)C4)[C@H]3C(=O)NC[3H])c2)cc1F	1855037
O=C(NC[3H])[C@H]1[C@H](c2cccc(-c3cc(F)cc(C(F)(F)F)c3)c2)CCN1C(=O)[C@@H]1CCc2nnc(O)n2C1	1855038
COC1(C(=O)N2CC[C@H](c3cccc(-c4cccc5ccccc45)c3)[C@@H]2C(=O)NC[3H])CS(=O)(=O)C1	1855039
COC(=O)c1cc(Cl)cc(-c2cccc([C@@H]3CCN(C(=O)[C@@H]4CCc5nnc(O)n5C4)[C@H]3C(=O)NC[3H])c2)c1	1855040
COc1cc(-c2cccc([C@H]3CCN(C(=O)C4(OC)CS(=O)(=O)C4)[C@H]3C(=O)NC[3H])c2)ccc1Cl	1855041
COC(=O)Cc1ccc(-c2cccc([C@H]3CCN(C(=O)C4(OC)CS(=O)(=O)C4)[C@H]3C(=O)NC[3H])c2)cc1	1855042
COC(=O)c1ccc(-c2cccc([C@@H]3CCN(C(=O)[C@@H]4CCc5nnc(O)n5C4)[C@H]3C(=O)NC[3H])c2)cc1F	1855043
CS(=O)(=O)c1ccc(-c2cccc(CO[C@H]3C[C@H](C(=O)NC[3H])N(C(=O)c4c[nH]nc4[C@@H]4CCOC4)C3)c2)cc1	1855044
CN(C)c1cc(-c2ccc(O[C@H]3C[C@@H](C(=O)NC[3H])N(Cc4n[nH]cc4-c4ccccc4)C3)cc2)ccn1	1855045
O=C(NC[3H])[C@H]1[C@H](c2cccc(-c3cccc4ccccc34)c2)CCN1C(=O)[C@@H]1CCc2nnc(O)n2C1	1855046
O=C(NC[3H])[C@H]1C[C@H](OCc2cccc(-c3cncnc3)c2)CN1C(=O)c1c[nH]nc1[C@@H]1CCOC1	1855047
CC(C)(C)OCc1ccc(-c2ccc(O[C@H]3C[C@@H](C(=O)NC[3H])N(Cc4n[nH]cc4-c4ccccc4)C3)cc2)cc1	1855048
COc1cc(-c2cccc([C@@H]3CCN(C(=O)[C@@H]4CCc5nnc(O)n5C4)[C@H]3C(=O)NC[3H])c2)ccc1Cl	1855049
CC(=O)[C@@H]1C[C@H](CC(=O)N2C[C@@H](OCc3cccc(I)c3)C[C@@H]2C(=O)NC[3H])C1(C)C	1855050
Cc1ccc(-c2ccc(O[C@H]3C[C@@H](C(=O)NC[3H])N(Cc4n[nH]cc4-c4ccccc4)C3)cc2)cc1Cl	1855051
COC(=O)Cc1ccc(-c2cccc([C@@H]3CCN(C(=O)[C@@H]4CCc5nnc(O)n5C4)[C@H]3C(=O)NC[3H])c2)cc1	1855052
COC1(C(=O)N2CC[C@H](c3cccc(I)c3)[C@@H]2C(=O)NC[3H])CS(=O)(=O)C1	1855053
NS(=O)(=O)c1ccc(-c2ccc(O[C@H]3C[C@@H](C(=O)NC[3H])N(Cc4n[nH]cc4-c4ccccc4)C3)cc2)cc1	1855054
COc1cc(F)c(F)cc1-c1ccc(O[C@H]2C[C@@H](C(=O)NC[3H])N(Cc3n[nH]cc3-c3ccccc3)C2)cc1	1855055
O=C(NC[3H])[C@@H]1C[C@H](Oc2ccc(-c3cccc(O)c3F)cc2)CN1Cc1n[nH]cc1-c1ccccc1	1855056
COC(=O)c1ccc(-c2ccc(O[C@H]3C[C@@H](C(=O)NC[3H])N(Cc4n[nH]cc4-c4ccccc4)C3)cc2)o1	1855057
O=C(NC[3H])[C@@H]1C[C@H](Oc2ccc(-c3cnc4occc4c3)cc2)CN1Cc1n[nH]cc1-c1ccccc1	1855058
CC(=O)[C@@H]1C[C@H](CC(=O)N2C[C@@H](OCc3cccc(-c4ccc(C(=O)O)c(Cl)c4)c3)C[C@@H]2C(=O)NC[3H])C1(C)C	1855059
CONC(=O)c1ccc(-c2cccc(CO[C@H]3C[C@H](C(=O)NC[3H])N(C(=O)C[C@H]4C[C@@H](C(C)=O)C4(C)C)C3)c2)cc1	1855060
COc1cccc2cc(-c3cccc(CO[C@H]4C[C@H](C(=O)NC[3H])N(C(=O)C[C@H]5C[C@@H](C(C)=O)C5(C)C)C4)c3)oc12	1855061
O=C(NC[3H])[C@@H]1C[C@H](Oc2ccc(-c3ccc4c(c3)CCOC4)cc2)CN1Cc1n[nH]cc1-c1ccccc1	1855062
COc1cc(F)cc(-c2cccc(CO[C@H]3C[C@H](C(=O)NC[3H])N(C(=O)C[C@H]4C[C@@H](C(C)=O)C4(C)C)C3)c2)c1	1855063
O=C(O)CCc1cccc(-c2cccc([C@H]3CCN(C(=O)c4ccc(=O)n(CCF)n4)[C@H]3C(=O)NC[3H])c2)c1	1855064
CC(=O)[C@@H]1C[C@H](CC(=O)N2C[C@@H](OCc3cccc(-c4ccc(OC(C)C)c(F)c4)c3)C[C@@H]2C(=O)NC[3H])C1(C)C	1855065
CC(C)(C)c1cccc(-c2ccc(O[C@H]3C[C@@H](C(=O)NC[3H])N(Cc4n[nH]cc4-c4ccccc4)C3)cc2)c1	1855066
Cc1cccc(-c2ccc(O[C@H]3C[C@@H](C(=O)NC[3H])N(Cc4n[nH]cc4-c4ccccc4)C3)cc2)c1	1855067
COc1cc(-c2cccc([C@H]3CCN(C(=O)c4ccc(=O)n(CCF)n4)[C@H]3C(=O)NC[3H])c2)ccc1C	1855068
O=C(NC[3H])[C@@H]1C[C@H](Oc2ccc(-c3cccc(-c4ccccc4)c3)cc2)CN1Cc1n[nH]cc1-c1ccccc1	1855069
CCn1nc(C)c(C(=O)N2CC[C@@H](c3cccc(-c4cccc5ccoc45)c3)[C@@H]2C(=O)NC[3H])n1	1855070
O=C(NC[3H])[C@H]1[C@@H](c2cccc(-c3cccc4ccoc34)c2)CCN1C(=O)c1ccc(=O)n(CCF)n1	1855071
O=C(NC[3H])[C@@H]1C[C@H](Oc2ccc(-c3ccc(F)c(C(F)(F)F)c3)cc2)CN1Cc1n[nH]cc1-c1ccccc1	1855072
CCn1nc(C)c(C(=O)N2CC[C@@H](c3cccc(-c4ccccc4CO)c3)[C@@H]2C(=O)NC[3H])n1	1855073
O=C(NC[3H])[C@H]1[C@@H](c2cccc(-c3ccccc3CO)c2)CCN1C(=O)c1ccc(=O)n(CCF)n1	1855074
Nc1ncc(-c2ccc(O[C@H]3C[C@@H](C(=O)NC[3H])N(Cc4n[nH]cc4-c4ccccc4)C3)cc2)cn1	1855075
Cc1cc(-c2cccc([C@H]3CCN(C(=O)c4ccc(=O)n(CCF)n4)[C@H]3C(=O)NC[3H])c2)ccc1F	1855076
O=C(O)Cc1cccc(-c2ccc(O[C@H]3C[C@@H](C(=O)NC[3H])N(Cc4n[nH]cc4-c4ccccc4)C3)cc2)c1	1855077
CC(=O)[C@@H]1C[C@H](CC(=O)N2C[C@@H](OCc3cccc(-c4cccc5c4CCO5)c3)C[C@@H]2C(=O)NC[3H])C1(C)C	1855078
CCOC(=O)c1ccc(-c2ccc(O[C@H]3C[C@@H](C(=O)NC[3H])N(Cc4n[nH]cc4-c4ccccc4)C3)cc2)cc1F	1855079
Cc1nc2ccc(-c3cccc([C@H]4CCN(C(=O)c5ccc(=O)n(CCF)n5)[C@H]4C(=O)NC[3H])c3)cc2o1	1855080
CCn1nc(C)c(C(=O)N2CC[C@@H](c3cccc(-c4ccc5nc(C)oc5c4)c3)[C@@H]2C(=O)NC[3H])n1	1855081
O=C(NC[3H])[C@@H]1C[C@H](Oc2ccc(-c3ccc4ccc(O)cc4c3)cc2)CN1Cc1n[nH]cc1-c1ccccc1	1855082
O=C(NC[3H])[C@H]1[C@@H](c2cccc(-c3ccc(Oc4ccccc4)cc3)c2)CCN1C(=O)c1ccc(=O)n(CCF)n1	1855083
CCn1nc(C)c(C(=O)N2CC[C@@H](c3cccc(-c4ccc(Oc5ccccc5)cc4)c3)[C@@H]2C(=O)NC[3H])n1	1855084
Cc1cc(C)cc(CC(=O)N2C[C@@H](OCc3cccc(-c4cccc(CCO)c4)c3)C[C@@H]2C(=O)NC[3H])c1	1855085
Cc1cc(C)cc(CC(=O)N2C[C@@H](OCc3cccc(-c4cc(C)c(F)cc4C)c3)C[C@@H]2C(=O)NC[3H])c1	1855086
CCCc1ccc(-c2cccc(CO[C@H]3C[C@H](C(=O)NC[3H])N(C(=O)Cc4cc(C)cc(C)c4)C3)c2)cc1	1855087
COC(=O)Nc1ccc(-c2cccc(CO[C@H]3C[C@H](C(=O)NC[3H])N(C(=O)Cc4cc(C)cc(C)c4)C3)c2)cc1	1855088
Cc1cc(C)cc(CC(=O)N2C[C@@H](OCc3cccc(-c4ccc(C#N)c(F)c4)c3)C[C@@H]2C(=O)NC[3H])c1	1855089
COc1ccc(C(C)C)cc1-c1cccc(CO[C@H]2C[C@H](C(=O)NC[3H])N(C(=O)Cc3cc(C)cc(C)c3)C2)c1	1855090
Cc1cc(C)cc(CC(=O)N2C[C@@H](OCc3cccc(-c4cccc(OC(F)(F)F)c4)c3)C[C@@H]2C(=O)NC[3H])c1	1855091
COc1ccc(Cl)cc1-c1cccc(CO[C@H]2C[C@H](C(=O)NC[3H])N(C(=O)Cc3cc(C)cc(C)c3)C2)c1	1855092
Cc1cc(C)cc(CC(=O)N2C[C@@H](OCc3cccc(-c4cc(CO)ccc4Cl)c3)C[C@@H]2C(=O)NC[3H])c1	1855093
Cc1cc(C)cc(CC(=O)N2C[C@@H](OCc3cccc(-c4cc(F)ccc4OC(C)C)c3)C[C@@H]2C(=O)NC[3H])c1	1855094
Cc1cc(C)cc(CC(=O)N2C[C@@H](OCc3cccc(-c4ccc(OC(F)(F)F)cc4)c3)C[C@@H]2C(=O)NC[3H])c1	1855095
COc1ncc(-c2cccc(CO[C@H]3C[C@H](C(=O)NC[3H])N(C(=O)Cc4cc(C)cc(C)c4)C3)c2)cc1Cl	1855096
COc1cc(C(=O)O)ccc1-c1cccc(CO[C@H]2C[C@H](C(=O)NC[3H])N(C(=O)Cc3cc(C)cc(C)c3)C2)c1	1855097
Cc1cc(C)cc(CC(=O)N2C[C@@H](OCc3cccc(-c4ccc(F)c(CN(C)C)c4)c3)C[C@@H]2C(=O)NC[3H])c1	1855098
Cc1cc(C)cc(CC(=O)N2C[C@@H](OCc3cccc(-c4ccc(C)cc4Cl)c3)C[C@@H]2C(=O)NC[3H])c1	1855099
CC(=O)c1ccc(-c2cccc(CO[C@H]3C[C@H](C(=O)NC[3H])N(C(=O)Cc4cc(C)cc(C)c4)C3)c2)cc1	1855100
COC(=O)c1cc(F)cc(-c2cccc(CO[C@H]3C[C@H](C(=O)NC[3H])N(C(=O)Cc4cc(C)cc(C)c4)C3)c2)c1	1855101
Cc1cc(C)cc(CC(=O)N2C[C@@H](OCc3cccc(-c4ccc5c(c4)CCC5)c3)C[C@@H]2C(=O)NC[3H])c1	1855102
CNC(=O)Nc1ccc(-c2cccc(CO[C@H]3C[C@H](C(=O)NC[3H])N(C(=O)Cc4cc(C)cc(C)c4)C3)c2)cc1	1855103
COc1c(C)cc(-c2cccc(CO[C@H]3C[C@H](C(=O)NC[3H])N(C(=O)Cc4cc(C)cc(C)c4)C3)c2)cc1C	1855104
Cc1cc(C)cc(CC(=O)N2C[C@@H](OCc3cccc(-c4cccc(CCC(=O)O)c4)c3)C[C@@H]2C(=O)NC[3H])c1	1855105
Cc1cc(C)cc(CC(=O)N2C[C@@H](OCc3cccc(-c4cccc5ccoc45)c3)C[C@@H]2C(=O)NC[3H])c1	1855106
Cc1cc(C)cc(CC(=O)N2C[C@@H](OCc3cccc(-c4ccccc4CO)c3)C[C@@H]2C(=O)NC[3H])c1	1855107
Cc1cc(C)cc(CC(=O)N2C[C@@H](OCc3cccc(-c4ccc(F)c(C)c4)c3)C[C@@H]2C(=O)NC[3H])c1	1855108
Cc1cc(C)cc(CC(=O)N2C[C@@H](OCc3cccc(-c4ccc5nc(C)oc5c4)c3)C[C@@H]2C(=O)NC[3H])c1	1855109
Cc1cc(C)cc(CC(=O)N2C[C@@H](OCc3cccc(-c4ccc5[nH]c(C)cc5c4)c3)C[C@@H]2C(=O)NC[3H])c1	1855110
COc1ccc(C#N)cc1-c1cccc(CO[C@H]2C[C@H](C(=O)NC[3H])N(C(=O)Cc3cc(C)cc(C)c3)C2)c1	1855111
COc1ncc(Cl)cc1-c1cccc(CO[C@H]2C[C@H](C(=O)NC[3H])N(C(=O)Cc3cc(C)cc(C)c3)C2)c1	1855112
Cc1cc(C)cc(CC(=O)N2C[C@@H](OCc3cccc(-c4ccc5c(c4)CCCO5)c3)C[C@@H]2C(=O)NC[3H])c1	1855113
CCCNC(=O)c1cccc(-c2cccc(CO[C@H]3C[C@H](C(=O)NC[3H])N(C(=O)Cc4cc(C)cc(C)c4)C3)c2)c1	1855114
COc1ccc(-c2cccc(CO[C@H]3C[C@H](C(=O)NC[3H])N(C(=O)Cc4cc(C)cc(C)c4)C3)c2)cc1F	1855115
COC(=O)c1cc(-c2cccc([C@H]3CCN(C(=O)C[C@@H]4C(=O)Nc5ccccc54)[C@H]3C(=O)NC[3H])c2)ccc1O	1855116
CCN(CC)c1ncc(-c2cccc([C@H]3CCN(C(=O)C[C@@H]4C(=O)Nc5ccccc54)[C@H]3C(=O)NC[3H])c2)cn1	1855117
CNC(=O)c1ccc(-c2cccc([C@H]3CCN(C(=O)C[C@@H]4C(=O)Nc5ccccc54)[C@H]3C(=O)NC[3H])c2)cc1	1855118
CCNC(=O)c1ccc(-c2cccc([C@H]3CCN(C(=O)C[C@@H]4C(=O)Nc5ccccc54)[C@H]3C(=O)NC[3H])c2)cc1	1855119
N#Cc1ncccc1S(=O)(=O)N1CC[C@H](c2cccc(-c3cccc(Cn4cccn4)c3)c2)[C@@H]1C(=O)NC[3H]	1855120
O=C(NC1CC1)c1cccc(-c2cccc([C@H]3CCN(C(=O)C[C@@H]4C(=O)Nc5ccccc54)[C@H]3C(=O)NC[3H])c2)c1	1855121
Cn1nnc2ccc(-c3cccc([C@H]4CCN(S(=O)(=O)c5cccnc5C#N)[C@H]4C(=O)NC[3H])c3)cc21	1855122
CC(=O)c1cccc(-c2cccc([C@H]3CCN(S(=O)(=O)c4cccnc4C#N)[C@H]3C(=O)NC[3H])c2)c1	1855123
N#Cc1ncccc1S(=O)(=O)N1CC[C@H](c2cccc(-c3ccc(CCC(=O)O)cc3)c2)[C@@H]1C(=O)NC[3H]	1855124
O=C1CC(c2ccc(-c3cccc([C@H]4CCN(C(=O)C[C@@H]5C(=O)Nc6ccccc65)[C@H]4C(=O)NC[3H])c3)cc2)C1	1855125
COC(=O)c1cc(-c2cccc([C@H]3CCN(C(=O)C[C@@H]4C(=O)Nc5ccccc54)[C@H]3C(=O)NC[3H])c2)ccc1C	1855126
CCOc1ccc(-c2cccc([C@H]3CCN(S(=O)(=O)c4cccnc4C#N)[C@H]3C(=O)NC[3H])c2)cc1	1855127
O=C1Nc2ccccc2[C@@H]1CC(=O)N1CC[C@H](c2cccc(-c3cc(F)cc(C(F)(F)F)c3)c2)[C@@H]1C(=O)NC[3H]	1855128
N#Cc1ncccc1S(=O)(=O)N1CC[C@H](c2cccc(-c3ccc(Cl)c(Cl)c3)c2)[C@@H]1C(=O)NC[3H]	1855129
CCCCc1ccc(-c2cccc([C@H]3CCN(S(=O)(=O)c4cccnc4C#N)[C@H]3C(=O)NC[3H])c2)cc1	1855130
COC(=O)c1cc(Cl)cc(-c2cccc([C@H]3CCN(C(=O)C[C@@H]4C(=O)Nc5ccccc54)[C@H]3C(=O)NC[3H])c2)c1	1855131
N#Cc1ncccc1S(=O)(=O)N1CC[C@H](c2cccc(-c3ccc4c(c3)OCO4)c2)[C@@H]1C(=O)NC[3H]	1855132
COc1ncc(-c2cccc([C@H]3CCN(C(=O)C[C@@H]4C(=O)Nc5ccccc54)[C@H]3C(=O)NC[3H])c2)cc1C	1855133
N#Cc1ncccc1S(=O)(=O)N1CC[C@H](c2cccc(-c3ccc(-c4ccccc4)cc3)c2)[C@@H]1C(=O)NC[3H]	1855134
COC(=O)c1ccc(-c2cccc([C@H]3CCN(C(=O)C[C@@H]4C(=O)Nc5ccccc54)[C@H]3C(=O)NC[3H])c2)cc1F	1855135
CC(C)(C)n1cc(-c2cccc([C@H]3CCN(S(=O)(=O)c4cccnc4C#N)[C@H]3C(=O)NC[3H])c2)cn1	1855136
N#Cc1ncccc1S(=O)(=O)N1CC[C@H](c2cccc(-c3cccc(S(N)(=O)=O)c3)c2)[C@@H]1C(=O)NC[3H]	1855137
N#Cc1ncccc1S(=O)(=O)N1CC[C@H](c2cccc(-c3cccc4c3OCCO4)c2)[C@@H]1C(=O)NC[3H]	1855138
O=C1Nc2ccccc2[C@@H]1CC(=O)N1CC[C@H](c2cccc(-c3cccc4ccccc34)c2)[C@@H]1C(=O)NC[3H]	1855139
COc1cc(-c2cccc([C@H]3CCN(C(=O)C[C@@H]4C(=O)Nc5ccccc54)[C@H]3C(=O)NC[3H])c2)ccc1Cl	1855140
COC(=O)CCc1cccc(-c2cccc([C@H]3CCN(S(=O)(=O)c4cccnc4C#N)[C@H]3C(=O)NC[3H])c2)c1	1855141
COC(=O)Cc1ccc(-c2cccc([C@H]3CCN(C(=O)C[C@@H]4C(=O)Nc5ccccc54)[C@H]3C(=O)NC[3H])c2)cc1	1855142
N#Cc1ncccc1S(=O)(=O)N1CC[C@H](c2cccc(-c3cnc4ccnn4c3)c2)[C@@H]1C(=O)NC[3H]	1855143
N#Cc1ncccc1S(=O)(=O)N1CC[C@H](c2cccc(-c3cc(F)cc(OCC(=O)O)c3)c2)[C@@H]1C(=O)NC[3H]	1855144
N#Cc1ncccc1S(=O)(=O)N1CC[C@H](c2cccc(-c3cc4ccccc4o3)c2)[C@@H]1C(=O)NC[3H]	1855145
O=C1Nc2ccccc2[C@@H]1CC(=O)N1CC[C@H](c2cccc(I)c2)[C@@H]1C(=O)NC[3H]	1855146
Cc1nc2c([nH]1)CC[C@H](C(=O)N1CC[C@H](c3cccc(-c4ccc(CCC(=O)O)cc4)c3)[C@@H]1C(=O)NC[3H])C2	1855147
Cc1nc2c([nH]1)CC[C@H](C(=O)N1CC[C@H](c3cccc(-c4cccc(N)c4)c3)[C@@H]1C(=O)NC[3H])C2	1855148
Cc1nc2c([nH]1)CC[C@H](C(=O)N1CC[C@H](c3cccc(-c4ccc(Cl)c(Cl)c4)c3)[C@@H]1C(=O)NC[3H])C2	1855149
CCCCc1ccc(-c2cccc([C@H]3CCN(C(=O)[C@H]4CCc5[nH]c(C)nc5C4)[C@H]3C(=O)NC[3H])c2)cc1	1855150
Cc1nc2c([nH]1)CC[C@H](C(=O)N1CC[C@H](c3cccc(-c4ccc5c(c4)OCO5)c3)[C@@H]1C(=O)NC[3H])C2	1855151
Cc1nc2c([nH]1)CC[C@H](C(=O)N1CC[C@H](c3cccc(-c4ccc(-c5ccccc5)cc4)c3)[C@@H]1C(=O)NC[3H])C2	1855152
Cc1nc2c([nH]1)CC[C@H](C(=O)N1CC[C@H](c3cccc(-c4cnn(C(C)(C)C)c4)c3)[C@@H]1C(=O)NC[3H])C2	1855153
Cc1nc2c([nH]1)CC[C@H](C(=O)N1CC[C@H](c3cccc(-c4cccc(S(N)(=O)=O)c4)c3)[C@@H]1C(=O)NC[3H])C2	1855154
Cc1nc2c([nH]1)CC[C@H](C(=O)N1CC[C@H](c3cccc(-c4cccc5c4OCCO5)c3)[C@@H]1C(=O)NC[3H])C2	1855155
COc1ccc(-c2cccc([C@H]3CCN(C(=O)[C@H]4CCc5[nH]c(C)nc5C4)[C@H]3C(=O)NC[3H])c2)cn1	1855156
COC(=O)CCc1cccc(-c2cccc([C@H]3CCN(C(=O)[C@H]4CCc5[nH]c(C)nc5C4)[C@H]3C(=O)NC[3H])c2)c1	1855157
Cc1nc2c([nH]1)CC[C@H](C(=O)N1CC[C@H](c3cccc(-c4cnc5ccnn5c4)c3)[C@@H]1C(=O)NC[3H])C2	1855158
Cc1nc2c([nH]1)CC[C@H](C(=O)N1CC[C@H](c3cccc(-c4cc(F)cc(OCC(=O)O)c4)c3)[C@@H]1C(=O)NC[3H])C2	1855159
Cc1nc2c([nH]1)CC[C@H](C(=O)N1CC[C@H](c3cccc(-c4cc5ccccc5o4)c3)[C@@H]1C(=O)NC[3H])C2	1855160
Cc1nc2c([nH]1)CC[C@H](C(=O)N1CC[C@H](c3cccc(C=CC4CCCCC4)c3)[C@@H]1C(=O)NC[3H])C2	1855161
Cc1nc2c([nH]1)CC[C@H](C(=O)N1CC[C@H](c3cccc(C4=CCNCC4)c3)[C@@H]1C(=O)NC[3H])C2	1855162
Cc1nc2c([nH]1)CC[C@H](C(=O)N1CC[C@H](c3cccc(-c4ccc5c(c4)CC(C)(C)O5)c3)[C@@H]1C(=O)NC[3H])C2	1855163
COc1ncccc1-c1cccc([C@H]2CCN(C(=O)[C@H]3CCc4[nH]c(C)nc4C3)[C@H]2C(=O)NC[3H])c1	1855164
COc1ccc(F)c(-c2cccc([C@H]3CCN(C(=O)[C@H]4CCc5[nH]c(C)nc5C4)[C@H]3C(=O)NC[3H])c2)c1	1855165
Cc1nc2c([nH]1)CC[C@H](C(=O)N1CC[C@H](c3cccc(-c4ccc(S(C)(=O)=O)cc4)c3)[C@@H]1C(=O)NC[3H])C2	1855166
Cc1nc2c([nH]1)CC[C@H](C(=O)N1CC[C@H](c3cccc(-c4cncnc4)c3)[C@@H]1C(=O)NC[3H])C2	1855167
Cc1cc(C(=O)N2CC[C@H](c3cccc(I)c3)[C@@H]2C(=O)NC[3H])c2c(C)n[nH]c2n1	1855168
Cc1cc(C(=O)N2CC[C@H](c3cccc(-c4cccc(C)c4C)c3)[C@@H]2C(=O)NC[3H])c2c(C)n[nH]c2n1	1855169
Cc1cc(C(=O)N2CC[C@H](c3cccc(-c4cc(Cl)cc(Cl)c4)c3)[C@@H]2C(=O)NC[3H])c2c(C)n[nH]c2n1	1855170
Cc1cc(C(=O)N2CC[C@H](c3cccc(-c4ccc5ccccc5c4)c3)[C@@H]2C(=O)NC[3H])c2c(C)n[nH]c2n1	1855171
Cc1cc(C(=O)N2CC[C@H](c3cccc(-c4cc(F)c(F)c(F)c4)c3)[C@@H]2C(=O)NC[3H])c2c(C)n[nH]c2n1	1855172
Cc1cc(C(=O)N2CC[C@H](c3cccc(-c4ccc5cc[nH]c5c4)c3)[C@@H]2C(=O)NC[3H])c2c(C)n[nH]c2n1	1855173
Cc1cc(C(=O)N2CC[C@H](c3cccc(-c4ccc5c(c4)OC(F)(F)O5)c3)[C@@H]2C(=O)NC[3H])c2c(C)n[nH]c2n1	1855174
COc1ccc(-c2cccc([C@H]3CCN(C(=O)c4cc(C)nc5[nH]nc(C)c45)[C@H]3C(=O)NC[3H])c2)cc1C#N	1855175
Cc1cc(C(=O)N2CC[C@H](c3cccc(-c4cc(F)cc(Cl)c4)c3)[C@@H]2C(=O)NC[3H])c2c(C)n[nH]c2n1	1855176
Cc1cc(C(=O)N2CC[C@H](c3cccc(-c4ccc(C(F)(F)F)c(F)c4)c3)[C@@H]2C(=O)NC[3H])c2c(C)n[nH]c2n1	1855177
COCCN1C[C@@H](C(=O)N2C[C@@H](OCc3cccc(-c4cc5ccccc5o4)c3)C[C@@H]2C(=O)NC[3H])CC1=O	1855178
COCCN1C[C@@H](C(=O)N2C[C@@H](OCc3cccc(C=CC4CCCCC4)c3)C[C@@H]2C(=O)NC[3H])CC1=O	1855179
COCCN1C[C@@H](C(=O)N2C[C@@H](OCc3cccc(C4=CCNCC4)c3)C[C@@H]2C(=O)NC[3H])CC1=O	1855180
COCCN1C[C@@H](C(=O)N2C[C@@H](OCc3cccc(-c4ccc5c(c4)CC(C)(C)O5)c3)C[C@@H]2C(=O)NC[3H])CC1=O	1855181
COCCN1C[C@@H](C(=O)N2C[C@@H](OCc3cccc(-c4cccnc4OC)c3)C[C@@H]2C(=O)NC[3H])CC1=O	1855182
COCCN1C[C@@H](C(=O)N2C[C@@H](OCc3cccc(-c4cc(OC)ccc4F)c3)C[C@@H]2C(=O)NC[3H])CC1=O	1855183
COCCN1C[C@@H](C(=O)N2C[C@@H](OCc3cccc(-c4ccc(S(C)(=O)=O)cc4)c3)C[C@@H]2C(=O)NC[3H])CC1=O	1855184
COCCN1C[C@@H](C(=O)N2C[C@@H](OCc3cccc(-c4cncnc4)c3)C[C@@H]2C(=O)NC[3H])CC1=O	1855185
Cn1ccc(-c2cc(C(=O)N3C[C@@H](OCc4cccc(I)c4)C[C@@H]3C(=O)NC[3H])[nH]n2)c1	1855186
COc1cc(OC)cc(-c2cccc(CO[C@H]3C[C@H](C(=O)NC[3H])N(C(=O)c4cc(-c5ccn(C)c5)n[nH]4)C3)c2)c1	1855187
Cc1cccc(-c2cccc(CO[C@H]3C[C@H](C(=O)NC[3H])N(C(=O)c4cc(-c5ccn(C)c5)n[nH]4)C3)c2)c1C	1855188
Cn1ccc(-c2cc(C(=O)N3C[C@@H](OCc4cccc(-c5cc(Cl)cc(Cl)c5)c4)C[C@@H]3C(=O)NC[3H])[nH]n2)c1	1855189
Cn1ccc(-c2cc(C(=O)N3C[C@@H](OCc4cccc(-c5ccc6ccccc6c5)c4)C[C@@H]3C(=O)NC[3H])[nH]n2)c1	1855190
Cn1ccc(-c2cc(C(=O)N3C[C@@H](OCc4cccc(-c5cc(F)c(F)c(F)c5)c4)C[C@@H]3C(=O)NC[3H])[nH]n2)c1	1855191
Cc1ccc(-c2cccc(CO[C@H]3C[C@H](C(=O)NC[3H])N(C(=O)c4cc(-c5ccn(C)c5)n[nH]4)C3)c2)c(F)c1	1855192
Cn1ccc(-c2cc(C(=O)N3C[C@@H](OCc4cccc(-c5ccc6cc[nH]c6c5)c4)C[C@@H]3C(=O)NC[3H])[nH]n2)c1	1855193
Cn1ccc(-c2cc(C(=O)N3C[C@@H](OCc4cccc(-c5ccc6c(c5)OC(F)(F)O6)c4)C[C@@H]3C(=O)NC[3H])[nH]n2)c1	1855194
COc1ccc(-c2cccc(CO[C@H]3C[C@H](C(=O)NC[3H])N(C(=O)c4cc(-c5ccn(C)c5)n[nH]4)C3)c2)cc1C#N	1855195
Cn1ccc(-c2cc(C(=O)N3C[C@@H](OCc4cccc(-c5ccc(C(F)(F)F)c(F)c5)c4)C[C@@H]3C(=O)NC[3H])[nH]n2)c1	1855196
Cc1cc(F)ccc1-c1cccc(CO[C@H]2C[C@H](C(=O)NC[3H])N(C(=O)c3cc(-c4ccn(C)c4)n[nH]3)C2)c1	1855197
Cn1ccc(-c2cc(C(=O)N3C[C@@H](OCc4cccc(-c5ccc(C(=O)O)cc5Cl)c4)C[C@@H]3C(=O)NC[3H])[nH]n2)c1	1855198
CC(C)Cc1ccc(-c2cccc(CO[C@H]3C[C@H](C(=O)NC[3H])N(C(=O)c4cc(-c5ccn(C)c5)n[nH]4)C3)c2)cc1	1855199
CC(C)c1cccc(-c2cccc(CO[C@H]3C[C@H](C(=O)NC[3H])N(C(=O)c4cc(-c5ccn(C)c5)n[nH]4)C3)c2)c1	1855200
Cc1cc(-c2cccc(CO[C@H]3C[C@H](C(=O)NC[3H])N(C(=O)c4cc(-c5ccn(C)c5)n[nH]4)C3)c2)c(C)cc1F	1855201
CCCc1ccc(-c2cccc(CO[C@H]3C[C@H](C(=O)NC[3H])N(C(=O)c4cc(-c5ccn(C)c5)n[nH]4)C3)c2)cc1	1855202
COC(=O)Nc1ccc(-c2cccc(CO[C@H]3C[C@H](C(=O)NC[3H])N(C(=O)c4cc(-c5ccn(C)c5)n[nH]4)C3)c2)cc1	1855203
Cn1ccc(-c2cc(C(=O)N3C[C@@H](OCc4cccc(-c5ccc(C#N)c(F)c5)c4)C[C@@H]3C(=O)NC[3H])[nH]n2)c1	1855204
COc1ccc(C(C)C)cc1-c1cccc(CO[C@H]2C[C@H](C(=O)NC[3H])N(C(=O)c3cc(-c4ccn(C)c4)n[nH]3)C2)c1	1855205
COc1ccc(Cl)cc1-c1cccc(CO[C@H]2C[C@H](C(=O)NC[3H])N(C(=O)c3cc(-c4ccn(C)c4)n[nH]3)C2)c1	1855206
Cn1ccc(-c2cc(C(=O)N3C[C@@H](OCc4cccc(-c5cc(CO)ccc5Cl)c4)C[C@@H]3C(=O)NC[3H])[nH]n2)c1	1855207
CC(C)Oc1ccc(F)cc1-c1cccc(CO[C@H]2C[C@H](C(=O)NC[3H])N(C(=O)c3cc(-c4ccn(C)c4)n[nH]3)C2)c1	1855208
COc1ncccc1-c1cccc([C@H]2CCN(C(=O)c3cc(C)nc4[nH]nc(C)c34)[C@H]2C(=O)NC[3H])c1	1855209
O=C(NC[3H])[C@H]1C[C@H](OCc2cccc(-c3ccc(C4(CO)CC4)cc3)c2)CN1C(=O)c1coc2cccc(O)c12	1855210
Cc1ccncc1S(=O)(=O)N1CC[C@H](c2cccc(-c3cccc(CN)c3)c2)[C@@H]1C(=O)NC[3H]	1855211
O=C(NC[3H])[C@H]1C[C@H](OCc2cccc(-c3cccc(Cl)c3F)c2)CN1C(=O)c1coc2cccc(O)c12	1855212
COc1ccc(F)c(-c2cccc([C@H]3CCN(C(=O)c4cc(C)nc5[nH]nc(C)c45)[C@H]3C(=O)NC[3H])c2)c1	1855213
Cc1ccncc1S(=O)(=O)N1CC[C@H](c2cccc(-c3ccnc(N(C)C)c3)c2)[C@@H]1C(=O)NC[3H]	1855214
Cc1ccncc1S(=O)(=O)N1CC[C@H](c2cccc(-c3ccc(COC(C)(C)C)cc3)c2)[C@@H]1C(=O)NC[3H]	1855215
Cc1ccc(-c2cccc([C@H]3CCN(S(=O)(=O)c4cnccc4C)[C@H]3C(=O)NC[3H])c2)cc1Cl	1855216
NC1(c2ccc(-c3cccc(CO[C@H]4C[C@H](C(=O)NC[3H])N(C(=O)c5coc6cccc(O)c56)C4)c3)cc2)CCCC1	1855217
Cc1cc(C(=O)N2CC[C@H](c3cccc(-c4ccc(S(C)(=O)=O)cc4)c3)[C@@H]2C(=O)NC[3H])c2c(C)n[nH]c2n1	1855218
Cc1ccncc1S(=O)(=O)N1CC[C@H](c2cccc(-c3ccc(F)nc3)c2)[C@@H]1C(=O)NC[3H]	1855219
Cc1cc(C(=O)N2CC[C@H](c3cccc(-c4cncnc4)c3)[C@@H]2C(=O)NC[3H])c2c(C)n[nH]c2n1	1855220
COC(=O)c1cc(-c2cccc(CO[C@H]3C[C@H](C(=O)NC[3H])N(C(=O)c4coc5cccc(O)c45)C3)c2)ccc1Cl	1855221
CC[C@H](O)Cn1cc(C(=O)N2CC[C@H](c3cccc(I)c3)[C@@H]2C(=O)NC[3H])nn1	1855222
NS(=O)(=O)c1ccc(-c2cccc(CO[C@H]3C[C@H](C(=O)NC[3H])N(C(=O)c4coc5cccc(O)c45)C3)c2)cc1	1855223
Cc1ccncc1S(=O)(=O)N1CC[C@H](c2cccc(-c3ccccc3)c2)[C@@H]1C(=O)NC[3H]	1855224
CC[C@H](O)Cn1cc(C(=O)N2CC[C@H](c3cccc(-c4cc(OC)cc(OC)c4)c3)[C@@H]2C(=O)NC[3H])nn1	1855225
COc1cc(F)c(F)cc1-c1cccc(CO[C@H]2C[C@H](C(=O)NC[3H])N(C(=O)c3coc4cccc(O)c34)C2)c1	1855226
CC(=O)Nc1cccc(-c2cccc([C@H]3CCN(S(=O)(=O)c4cnccc4C)[C@H]3C(=O)NC[3H])c2)c1	1855227
CC[C@H](O)Cn1cc(C(=O)N2CC[C@H](c3cccc(-c4cccc(C)c4C)c3)[C@@H]2C(=O)NC[3H])nn1	1855228
O=C(NC[3H])[C@H]1C[C@H](OCc2cccc(-c3cccc(O)c3F)c2)CN1C(=O)c1coc2cccc(O)c12	1855229
Cc1ccncc1S(=O)(=O)N1CC[C@H](c2cccc(-c3ccc(Cl)c(F)c3)c2)[C@@H]1C(=O)NC[3H]	1855230
CC[C@H](O)Cn1cc(C(=O)N2CC[C@H](c3cccc(-c4cc(Cl)cc(Cl)c4)c3)[C@@H]2C(=O)NC[3H])nn1	1855231
Cc1ccncc1S(=O)(=O)N1CC[C@H](c2cccc(-c3ccc(CO)cc3)c2)[C@@H]1C(=O)NC[3H]	1855232
O=C(NC[3H])[C@H]1C[C@H](OCc2cccc(-c3cnc4occc4c3)c2)CN1C(=O)c1coc2cccc(O)c12	1855233
COc1ccc(-c2cccc([C@H]3CCN(S(=O)(=O)c4cnccc4C)[C@H]3C(=O)NC[3H])c2)cc1Cl	1855234
O=C(NC[3H])[C@H]1C[C@H](OCc2cccc(-c3ccc(F)c(Cl)c3)c2)CN1C(=O)c1coc2cccc(O)c12	1855235
O=C(NC[3H])[C@H]1C[C@H](OCc2cccc(-c3ccc4c(c3)CCOC4)c2)CN1C(=O)c1coc2cccc(O)c12	1855236
Cc1ccc(-c2cccc([C@H]3CCN(S(=O)(=O)c4cnccc4C)[C@H]3C(=O)NC[3H])c2)cc1	1855237
CC[C@H](O)Cn1cc(C(=O)N2CC[C@H](c3cccc(-c4ccc5ccccc5c4)c3)[C@@H]2C(=O)NC[3H])nn1	1855238
Cc1ccncc1S(=O)(=O)N1CC[C@H](c2cccc(-c3cccc(Cl)c3)c2)[C@@H]1C(=O)NC[3H]	1855239
Cc1cc(C)cc(-c2cccc([C@H]3CCN(S(=O)(=O)c4cnccc4C)[C@H]3C(=O)NC[3H])c2)c1	1855240
CNC(=O)c1ccc(-c2ccc(O[C@H]3C[C@@H](C(=O)NC[3H])N(Cc4ccc(S(N)(=O)=O)o4)C3)cc2)cc1	1855241
Cn1nnc2c(C(=O)N3C[C@@H](OCc4cccc(-c5cccc(C(=O)O)c5F)c4)C[C@@H]3C(=O)NC[3H])ccnc21	1855242
COC(=O)c1cc(-c2cccc(CO[C@H]3C[C@H](C(=O)NC[3H])N(C(=O)c4ccnc5c4nnn5C)C3)c2)ccc1O	1855243
CCN(CC)c1ncc(-c2cccc(CO[C@H]3C[C@H](C(=O)NC[3H])N(C(=O)c4ccnc5c4nnn5C)C3)c2)cn1	1855244
CCNC(=O)c1ccc(-c2ccc(O[C@H]3C[C@@H](C(=O)NC[3H])N(Cc4ccc(S(N)(=O)=O)o4)C3)cc2)cc1	1855245
CCNC(=O)c1ccc(-c2cccc(CO[C@H]3C[C@H](C(=O)NC[3H])N(C(=O)c4ccnc5c4nnn5C)C3)c2)cc1	1855246
Cn1nnc2c(C(=O)N3C[C@@H](OCc4cccc(-c5cccc(C(=O)NC6CC6)c5)c4)C[C@@H]3C(=O)NC[3H])ccnc21	1855247
NS(=O)(=O)c1ccc(CN2C[C@@H](Oc3ccc(-c4cccc(C(=O)NC5CC5)c4)cc3)C[C@H]2C(=O)NC[3H])o1	1855248
Cn1nnc2c(C(=O)N3C[C@@H](OCc4cccc(-c5ccc(C6CC(=O)C6)cc5)c4)C[C@@H]3C(=O)NC[3H])ccnc21	1855249
NS(=O)(=O)c1ccc(CN2C[C@@H](Oc3ccc(-c4ccc(C5CC(=O)C5)cc4)cc3)C[C@H]2C(=O)NC[3H])o1	1855250
NS(=O)(=O)c1ccc(CN2C[C@@H](Oc3ccc(-c4cc(F)cc(C(F)(F)F)c4)cc3)C[C@H]2C(=O)NC[3H])o1	1855251
COC(=O)c1cc(Cl)cc(-c2ccc(O[C@H]3C[C@@H](C(=O)NC[3H])N(Cc4ccc(S(N)(=O)=O)o4)C3)cc2)c1	1855252
COc1ncc(-c2ccc(O[C@H]3C[C@@H](C(=O)NC[3H])N(Cc4ccc(S(N)(=O)=O)o4)C3)cc2)cc1C	1855253
COC(=O)c1ccc(-c2ccc(O[C@H]3C[C@@H](C(=O)NC[3H])N(Cc4ccc(S(N)(=O)=O)o4)C3)cc2)cc1F	1855254
COc1cc(-c2ccc(O[C@H]3C[C@@H](C(=O)NC[3H])N(Cc4ccc(S(N)(=O)=O)o4)C3)cc2)ccc1Cl	1855255
COC(=O)Cc1ccc(-c2ccc(O[C@H]3C[C@@H](C(=O)NC[3H])N(Cc4ccc(S(N)(=O)=O)o4)C3)cc2)cc1	1855256
NS(=O)(=O)c1ccc(CN2C[C@@H](Oc3ccc(I)cc3)C[C@H]2C(=O)NC[3H])o1	1855257
CCCOc1ccc(-c2ccc(O[C@H]3C[C@@H](C(=O)NC[3H])N(Cc4ccc(S(N)(=O)=O)o4)C3)cc2)cc1Cl	1855258
COc1ccc2cc(-c3ccc(O[C@H]4C[C@@H](C(=O)NC[3H])N(Cc5ccc(S(N)(=O)=O)o5)C4)cc3)ccc2c1	1855259
COc1cccc(-c2ccc(O[C@H]3C[C@@H](C(=O)NC[3H])N(Cc4ccc(S(N)(=O)=O)o4)C3)cc2)c1OC	1855260
CCN(CC)Cc1ccc(-c2ccc(O[C@H]3C[C@@H](C(=O)NC[3H])N(Cc4ccc(S(N)(=O)=O)o4)C3)cc2)cc1	1855261
CCn1ccc(-c2ccc(O[C@H]3C[C@@H](C(=O)NC[3H])N(Cc4ccc(S(N)(=O)=O)o4)C3)cc2)n1	1855262
NS(=O)(=O)c1ccc(CN2C[C@@H](Oc3ccc(-c4cccc5c4OCC5)cc3)C[C@H]2C(=O)NC[3H])o1	1855263
Nc1cc(-c2ccc(O[C@H]3C[C@@H](C(=O)NC[3H])N(Cc4ccc(S(N)(=O)=O)o4)C3)cc2)ccc1F	1855264
CCOc1cc(F)ccc1-c1ccc(O[C@H]2C[C@@H](C(=O)NC[3H])N(Cc3ccc(S(N)(=O)=O)o3)C2)cc1	1855265
Cn1nnc2c(C(=O)N3C[C@@H](OCc4cccc(-c5cc(F)cc(C(F)(F)F)c5)c4)C[C@@H]3C(=O)NC[3H])ccnc21	1855266
Cn1c(=O)[nH]c2ccc(-c3ccc(O[C@H]4C[C@@H](C(=O)NC[3H])N(Cc5ccc(S(N)(=O)=O)o5)C4)cc3)cc21	1855267
Cc1ccc(Cl)cc1-c1ccc(O[C@H]2C[C@@H](C(=O)NC[3H])N(Cc3ccc(S(N)(=O)=O)o3)C2)cc1	1855268
COc1ccc(-c2ccc(O[C@H]3C[C@@H](C(=O)NC[3H])N(Cc4ccc(S(N)(=O)=O)o4)C3)cc2)cc1C	1855269
CCOc1ccccc1-c1ccc(O[C@H]2C[C@@H](C(=O)NC[3H])N(Cc3ccc(S(N)(=O)=O)o3)C2)cc1	1855270
COC(=O)c1cc(Cl)cc(-c2cccc(CO[C@H]3C[C@H](C(=O)NC[3H])N(C(=O)c4ccnc5c4nnn5C)C3)c2)c1	1855271
O=C(NC[3H])[C@H]1[C@H](c2cccc(-c3ccc(F)c(Cl)c3)c2)CCN1Cc1cn2c(n1)CCC2	1855272
O=C(NC[3H])[C@H]1[C@H](c2cccc(-c3ccc4c(c3)CCOC4)c2)CCN1Cc1cn2c(n1)CCC2	1855273
CC(C)(C)c1cccc(-c2cccc([C@@H]3CCN(Cc4cn5c(n4)CCC5)[C@H]3C(=O)NC[3H])c2)c1	1855274
Cc1cccc(-c2cccc([C@@H]3CCN(Cc4cn5c(n4)CCC5)[C@H]3C(=O)NC[3H])c2)c1	1855275
O=C(NC[3H])[C@H]1[C@H](c2cccc(-c3cccc(-c4ccccc4)c3)c2)CCN1Cc1cn2c(n1)CCC2	1855276
O=C(NC[3H])[C@H]1[C@H](c2cccc(-c3ccc(F)c(C(F)(F)F)c3)c2)CCN1Cc1cn2c(n1)CCC2	1855277
Nc1ncc(-c2cccc([C@@H]3CCN(Cc4cn5c(n4)CCC5)[C@H]3C(=O)NC[3H])c2)cn1	1855278
O=C(O)Cc1cccc(-c2cccc([C@@H]3CCN(Cc4cn5c(n4)CCC5)[C@H]3C(=O)NC[3H])c2)c1	1855279
CCOC(=O)c1ccc(-c2cccc([C@@H]3CCN(Cc4cn5c(n4)CCC5)[C@H]3C(=O)NC[3H])c2)cc1F	1855280
O=C(NC[3H])[C@H]1[C@H](c2cccc(-c3ccc4ccc(O)cc4c3)c2)CCN1Cc1cn2c(n1)CCC2	1855281
COc1ncc(-c2cccc([C@@H]3CCN(Cc4cn5c(n4)CCC5)[C@H]3C(=O)NC[3H])c2)cn1	1855282
COc1ccc(-c2cccc([C@@H]3CCN(Cc4cn5c(n4)CCC5)[C@H]3C(=O)NC[3H])c2)cc1OC(C)C	1855283
Cn1nccc1-c1cccc([C@@H]2CCN(Cc3cn4c(n3)CCC4)[C@H]2C(=O)NC[3H])c1	1855284
COCCc1cccc(-c2cccc([C@@H]3CCN(Cc4cn5c(n4)CCC5)[C@H]3C(=O)NC[3H])c2)c1	1855285
Cc1ccc(OC(C)C)c(-c2cccc([C@@H]3CCN(Cc4cn5c(n4)CCC5)[C@H]3C(=O)NC[3H])c2)c1	1855286
O=C(NC[3H])[C@H]1[C@H](c2cccc(-c3ccc(CO)c(Cl)c3)c2)CCN1Cc1cn2c(n1)CCC2	1855287
CCOc1ncccc1-c1cccc([C@@H]2CCN(Cc3cn4c(n3)CCC4)[C@H]2C(=O)NC[3H])c1	1855288
CN(C)c1ncc(-c2cccc([C@@H]3CCN(Cc4cn5c(n4)CCC5)[C@H]3C(=O)NC[3H])c2)cc1Cl	1855289
O=C(NC[3H])[C@H]1[C@H](c2cccc(-c3cccc(F)c3)c2)CCN1Cc1cn2c(n1)CCC2	1855290
Cc1cc(Cl)ccc1-c1cccc([C@@H]2CCN(Cc3cn4c(n3)CCC4)[C@H]2C(=O)NC[3H])c1	1855291
O=C(NC[3H])[C@H]1[C@H](c2cccc(-c3ccc(Cl)cc3)c2)CCN1Cc1cn2c(n1)CCC2	1855292
O=C1CCc2cc(-c3cccc([C@@H]4CCN(Cc5cn6c(n5)CCC6)[C@H]4C(=O)NC[3H])c3)ccc2N1	1855293
Cc1ccc(C(=O)O)cc1-c1cccc([C@@H]2CCN(Cc3cn4c(n3)CCC4)[C@H]2C(=O)NC[3H])c1	1855294
O=C(O)c1ccc(-c2cccc([C@@H]3CCN(Cc4cn5c(n4)CCC5)[C@H]3C(=O)NC[3H])c2)cc1Cl	1855295
CONC(=O)c1ccc(-c2cccc([C@@H]3CCN(Cc4cn5c(n4)CCC5)[C@H]3C(=O)NC[3H])c2)cc1	1855296
CCOc1cccc(-c2cccc([C@@H]3CCN(Cc4cn5c(n4)CCC5)[C@H]3C(=O)NC[3H])c2)c1	1855297
COc1cccc2cc(-c3cccc([C@@H]4CCN(Cc5cn6c(n5)CCC6)[C@H]4C(=O)NC[3H])c3)oc12	1855298
COc1cc(F)cc(-c2cccc([C@@H]3CCN(Cc4cn5c(n4)CCC5)[C@H]3C(=O)NC[3H])c2)c1	1855299
CC(C)Oc1ccc(-c2cccc([C@@H]3CCN(Cc4cn5c(n4)CCC5)[C@H]3C(=O)NC[3H])c2)cc1F	1855300
O=C(NC[3H])[C@H]1[C@H](c2cccc(-c3cccc4c3CCO4)c2)CCN1Cc1cn2c(n1)CCC2	1855301
CCNC(=O)c1cccc(-c2cccc([C@@H]3CCN(Cc4cn5c(n4)CCC5)[C@H]3C(=O)NC[3H])c2)c1	1855302
COC(=O)c1cccc(-c2cccc([C@@H]3CCN(Cc4cn5c(n4)CCC5)[C@H]3C(=O)NC[3H])c2)c1	1855303
COc1cc(C(=O)O)cc(-c2cccc([C@@H]3CCN(Cc4cn5c(n4)CCC5)[C@H]3C(=O)NC[3H])c2)c1	1855304
CNC(=O)c1ccc(CN2CC[C@@H](c3cccc(-c4cc(C)ccc4OC)c3)[C@@H]2C(=O)NC[3H])cc1	1855305
CNC(=O)c1ccc(CN2CC[C@@H](c3cccc(-c4ccc5c(c4)C[C@@H](C)O5)c3)[C@@H]2C(=O)NC[3H])cc1	1855306
CCOc1ccc(-c2cccc([C@@H]3CCN(Cc4ccc(C(=O)NC)cc4)[C@H]3C(=O)NC[3H])c2)cc1C	1855307
CCCOc1cccc(-c2cccc([C@@H]3CCN(Cc4ccc(C(=O)NC)cc4)[C@H]3C(=O)NC[3H])c2)c1	1855308
CNC(=O)c1ccc(CN2CC[C@@H](c3cccc(-c4cccc5c4CNC5=O)c3)[C@@H]2C(=O)NC[3H])cc1	1855309
CNC(=O)c1ccc(CN2CC[C@@H](c3cccc(-c4ccc(C(=O)NC)c(C)c4)c3)[C@@H]2C(=O)NC[3H])cc1	1855310
CNC(=O)c1ccc(CN2CC[C@@H](c3cccc(-c4cccc(C(=O)OC)c4F)c3)[C@@H]2C(=O)NC[3H])cc1	1855311
CNC(=O)c1ccc(CN2CC[C@@H](c3cccc(-c4ccc(S(C)(=O)=O)cc4)c3)[C@@H]2C(=O)NC[3H])cc1	1855312
CNC(=O)c1ccc(CN2CC[C@@H](c3cccc(-c4cc(Cl)cc(C(=O)O)c4)c3)[C@@H]2C(=O)NC[3H])cc1	1855313
CNC(=O)c1ccc(CN2CC[C@@H](c3cccc(-c4ccc5nc(C)ccc5c4)c3)[C@@H]2C(=O)NC[3H])cc1	1855314
CNC(=O)c1ccc(CN2CC[C@@H](c3cccc(-c4ccc5c(c4)COC(=O)N5)c3)[C@@H]2C(=O)NC[3H])cc1	1855315
CNC(=O)c1ccc(CN2CC[C@@H](c3cccc(-c4cccc(C(=O)O)c4F)c3)[C@@H]2C(=O)NC[3H])cc1	1855316
CCN(CC)c1ncc(-c2cccc([C@@H]3CCN(Cc4ccc(C(=O)NC)cc4)[C@H]3C(=O)NC[3H])c2)cn1	1855317
CNC(=O)c1ccc(CN2CC[C@@H](c3cccc(-c4ccc(C(=O)NC)cc4)c3)[C@@H]2C(=O)NC[3H])cc1	1855318
CCNC(=O)c1ccc(-c2cccc([C@@H]3CCN(Cc4ccc(C(=O)NC)cc4)[C@H]3C(=O)NC[3H])c2)cc1	1855319
CNC(=O)c1ccc(CN2CC[C@@H](c3cccc(-c4cccc(C(=O)NC5CC5)c4)c3)[C@@H]2C(=O)NC[3H])cc1	1855320
CNC(=O)c1ccc(CN2CC[C@@H](c3cccc(-c4ccc(C5CC(=O)C5)cc4)c3)[C@@H]2C(=O)NC[3H])cc1	1855321
CNC(=O)c1ccc(CN2CC[C@@H](c3cccc(-c4ccc(C)c(C(=O)OC)c4)c3)[C@@H]2C(=O)NC[3H])cc1	1855322
CNC(=O)c1ccc(CN2CC[C@@H](c3cccc(-c4cc(F)cc(C(F)(F)F)c4)c3)[C@@H]2C(=O)NC[3H])cc1	1855323
CNC(=O)c1ccc(CN2CC[C@@H](c3cccc(-c4cnc(OC)c(C)c4)c3)[C@@H]2C(=O)NC[3H])cc1	1855324
CNC(=O)c1ccc(CN2CC[C@@H](c3cccc(-c4ccc(C(=O)OC)c(F)c4)c3)[C@@H]2C(=O)NC[3H])cc1	1855325
CNC(=O)c1ccc(CN2CC[C@@H](c3cccc(-c4cccc5ccccc45)c3)[C@@H]2C(=O)NC[3H])cc1	1855326
CNC(=O)c1ccc(CN2CC[C@@H](c3cccc(-c4ccc(Cl)c(OC)c4)c3)[C@@H]2C(=O)NC[3H])cc1	1855327
CNC(=O)c1ccc(CN2CC[C@@H](c3cccc(I)c3)[C@@H]2C(=O)NC[3H])cc1	1855328
CCCOc1ccc(-c2cccc([C@@H]3CCN(Cc4ccc(C(=O)NC)cc4)[C@H]3C(=O)NC[3H])c2)cc1Cl	1855329
CNC(=O)c1ccc(CN2CC[C@@H](c3cccc(-c4ccc5cc(OC)ccc5c4)c3)[C@@H]2C(=O)NC[3H])cc1	1855330
CNC(=O)c1ccc(CN2CC[C@@H](c3cccc(-c4cccc(OC)c4OC)c3)[C@@H]2C(=O)NC[3H])cc1	1855331
CCN(CC)Cc1ccc(-c2cccc([C@@H]3CCN(Cc4ccc(C(=O)NC)cc4)[C@H]3C(=O)NC[3H])c2)cc1	1855332
CCn1ccc(-c2cccc([C@@H]3CCN(Cc4ccc(C(=O)NC)cc4)[C@H]3C(=O)NC[3H])c2)n1	1855333
CNC(=O)c1ccc(CN2CC[C@@H](c3cccc(-c4cccc5c4OCC5)c3)[C@@H]2C(=O)NC[3H])cc1	1855334
CNC(=O)c1ccc(CN2CC[C@@H](c3cccc(-c4ccc(F)c(N)c4)c3)[C@@H]2C(=O)NC[3H])cc1	1855335
Cc1cc(F)ccc1-c1cccc(CO[C@H]2C[C@H](C(=O)NC[3H])N(C(=O)c3cnc(CC4CC4)s3)C2)c1	1855336
O=C(O)c1ccc(-c2ccc(O[C@H]3C[C@@H](C(=O)NC[3H])N(Cc4ccc5c(c4)CCC5)C3)cc2)cc1F	1855337
Cc1nc(CC(=O)N2CC[C@@H](c3cccc(-c4cnc(N(C)C)c(Cl)c4)c3)[C@@H]2C(=O)NC[3H])c(C)s1	1855338
O=C(NC[3H])[C@@H]1C[C@H](Oc2ccc(-c3cccc(CO)c3)cc2)CN1Cc1ccc2c(c1)CCC2	1855339
O=C(O)c1ccc(-c2cccc(CO[C@H]3C[C@H](C(=O)NC[3H])N(C(=O)c4cnc(CC5CC5)s4)C3)c2)c(Cl)c1	1855340
Cc1nc(CC(=O)N2CC[C@@H](c3cccc(-c4cccc(F)c4)c3)[C@@H]2C(=O)NC[3H])c(C)s1	1855341
O=C(O)c1cccc(-c2ccc(O[C@H]3C[C@@H](C(=O)NC[3H])N(Cc4ccc5c(c4)CCC5)C3)cc2)c1	1855342
CC(C)Cc1ccc(-c2cccc(CO[C@H]3C[C@H](C(=O)NC[3H])N(C(=O)c4cnc(CC5CC5)s4)C3)c2)cc1	1855343
Cc1nc(CC(=O)N2CC[C@@H](c3cccc(-c4ccc(Cl)cc4C)c3)[C@@H]2C(=O)NC[3H])c(C)s1	1855344
Cc1nc(CC(=O)N2CC[C@@H](c3cccc(-c4ccc(Cl)cc4)c3)[C@@H]2C(=O)NC[3H])c(C)s1	1855345
Cc1nc(CC(=O)N2CC[C@@H](c3cccc(-c4ccc5c(c4)CCC(=O)N5)c3)[C@@H]2C(=O)NC[3H])c(C)s1	1855346
Cc1nc(CC(=O)N2CC[C@@H](c3cccc(-c4cc(C(=O)O)ccc4C)c3)[C@@H]2C(=O)NC[3H])c(C)s1	1855347
COC(=O)c1ccc(-c2ccc(O[C@H]3C[C@@H](C(=O)NC[3H])N(Cc4ccc5c(c4)CCC5)C3)cc2)c(F)c1	1855348
O=C(NC[3H])[C@@H]1C[C@H](Oc2ccc(-c3ccc(C4(CO)CC4)cc3)cc2)CN1Cc1ccc2c(c1)CCC2	1855349
O=C(NC[3H])[C@H]1C[C@H](OCc2cccc(-c3cccc(CCO)c3)c2)CN1C(=O)c1cnc(CC2CC2)s1	1855350
O=C(NC[3H])[C@@H]1C[C@H](Oc2ccc(-c3cccc(Cl)c3F)cc2)CN1Cc1ccc2c(c1)CCC2	1855351
NC1(c2ccc(-c3ccc(O[C@H]4C[C@@H](C(=O)NC[3H])N(Cc5ccc6c(c5)CCC6)C4)cc3)cc2)CCCC1	1855352
Cc1cc(-c2cccc(CO[C@H]3C[C@H](C(=O)NC[3H])N(C(=O)c4cnc(CC5CC5)s4)C3)c2)c(C)cc1F	1855353
O=C(NC[3H])[C@@H]1C[C@H](Oc2ccc(-c3cnn(-c4ccncc4)c3)cc2)CN1Cc1ccc2c(c1)CCC2	1855354
CONC(=O)c1ccc(-c2cccc([C@@H]3CCN(C(=O)Cc4nc(C)sc4C)[C@H]3C(=O)NC[3H])c2)cc1	1855355
COC(=O)c1cc(-c2ccc(O[C@H]3C[C@@H](C(=O)NC[3H])N(Cc4ccc5c(c4)CCC5)C3)cc2)ccc1Cl	1855356
CCOc1cccc(-c2cccc([C@@H]3CCN(C(=O)Cc4nc(C)sc4C)[C@H]3C(=O)NC[3H])c2)c1	1855357
NS(=O)(=O)c1ccc(-c2ccc(O[C@H]3C[C@@H](C(=O)NC[3H])N(Cc4ccc5c(c4)CCC5)C3)cc2)cc1	1855358
COc1cc(F)c(F)cc1-c1ccc(O[C@H]2C[C@@H](C(=O)NC[3H])N(Cc3ccc4c(c3)CCC4)C2)cc1	1855359
O=C(NC[3H])[C@@H]1C[C@H](Oc2ccc(-c3cccc(O)c3F)cc2)CN1Cc1ccc2c(c1)CCC2	1855360
COC(=O)c1ccc(-c2ccc(O[C@H]3C[C@@H](C(=O)NC[3H])N(Cc4ccc5c(c4)CCC5)C3)cc2)o1	1855361
COc1cccc2cc(-c3cccc([C@@H]4CCN(C(=O)Cc5nc(C)sc5C)[C@H]4C(=O)NC[3H])c3)oc12	1855362
O=C(NC[3H])[C@@H]1C[C@H](Oc2ccc(-c3cnc4occc4c3)cc2)CN1Cc1ccc2c(c1)CCC2	1855363
COc1cc(F)cc(-c2cccc([C@@H]3CCN(C(=O)Cc4nc(C)sc4C)[C@H]3C(=O)NC[3H])c2)c1	1855364
CCCc1ccc(-c2cccc(CO[C@H]3C[C@H](C(=O)NC[3H])N(C(=O)c4cnc(CC5CC5)s4)C3)c2)cc1	1855365
COC(=O)Nc1ccc(-c2cccc(CO[C@H]3C[C@H](C(=O)NC[3H])N(C(=O)c4cnc(CC5CC5)s4)C3)c2)cc1	1855366
Cc1nc(CC(=O)N2CC[C@@H](c3cccc(-c4cccc5c4CCO5)c3)[C@@H]2C(=O)NC[3H])c(C)s1	1855367
COCCn1cc(C(=O)N2CC[C@H](c3cccc(-c4ccc(CC(C)C)cc4)c3)[C@@H]2C(=O)NC[3H])c(C)n1	1855368
O=C(NC[3H])[C@H]1[C@H](c2cccc(-c3cnn(-c4ccncc4)c3)c2)CCN1C(=O)[C@@H]1CCc2nnnn2CC1	1855369
COCCn1cc(C(=O)N2CC[C@H](c3cccc(-c4cccc(C(C)C)c4)c3)[C@@H]2C(=O)NC[3H])c(C)n1	1855370
COCCn1cc(C(=O)N2CC[C@H](c3cccc(-c4cccc(CCO)c4)c3)[C@@H]2C(=O)NC[3H])c(C)n1	1855371
COCCn1cc(C(=O)N2CC[C@H](c3cccc(-c4cc(C)c(F)cc4C)c3)[C@@H]2C(=O)NC[3H])c(C)n1	1855372
COC(=O)c1cc(-c2cccc([C@@H]3CCN(C(=O)[C@@H]4CCc5nnnn5CC4)[C@H]3C(=O)NC[3H])c2)ccc1Cl	1855373
NS(=O)(=O)c1ccc(-c2cccc([C@@H]3CCN(C(=O)[C@@H]4CCc5nnnn5CC4)[C@H]3C(=O)NC[3H])c2)cc1	1855374
COc1cc(F)c(F)cc1-c1cccc([C@@H]2CCN(C(=O)[C@@H]3CCc4nnnn4CC3)[C@H]2C(=O)NC[3H])c1	1855375
COC(=O)c1ccc(-c2cccc([C@@H]3CCN(C(=O)[C@@H]4CCc5nnnn5CC4)[C@H]3C(=O)NC[3H])c2)o1	1855376
CCCc1ccc(-c2cccc([C@H]3CCN(C(=O)c4cn(CCOC)nc4C)[C@H]3C(=O)NC[3H])c2)cc1	1855377
COCCn1cc(C(=O)N2CC[C@H](c3cccc(-c4ccc(NC(=O)OC)cc4)c3)[C@@H]2C(=O)NC[3H])c(C)n1	1855378
O=C(NC[3H])[C@H]1[C@H](c2cccc(-c3cnc4occc4c3)c2)CCN1C(=O)[C@@H]1CCc2nnnn2CC1	1855379
O=C(NC[3H])[C@H]1[C@H](c2cccc(-c3ccc(F)c(Cl)c3)c2)CCN1C(=O)[C@@H]1CCc2nnnn2CC1	1855380
O=C(NC[3H])[C@H]1[C@H](c2cccc(-c3ccc4c(c3)CCOC4)c2)CCN1C(=O)[C@@H]1CCc2nnnn2CC1	1855381
CC(C)(C)c1cccc(-c2cccc([C@@H]3CCN(C(=O)[C@@H]4CCc5nnnn5CC4)[C@H]3C(=O)NC[3H])c2)c1	1855382
Cc1cccc(-c2cccc([C@@H]3CCN(C(=O)[C@@H]4CCc5nnnn5CC4)[C@H]3C(=O)NC[3H])c2)c1	1855383
COCCn1cc(C(=O)N2CC[C@H](c3cccc(-c4ccc(C#N)c(F)c4)c3)[C@@H]2C(=O)NC[3H])c(C)n1	1855384
O=C(NC[3H])[C@H]1[C@H](c2cccc(-c3cccc(-c4ccccc4)c3)c2)CCN1C(=O)[C@@H]1CCc2nnnn2CC1	1855385
COCCn1cc(C(=O)N2CC[C@H](c3cccc(-c4cc(C(C)C)ccc4OC)c3)[C@@H]2C(=O)NC[3H])c(C)n1	1855386
O=C(NC[3H])[C@H]1[C@H](c2cccc(-c3ccc(F)c(C(F)(F)F)c3)c2)CCN1C(=O)[C@@H]1CCc2nnnn2CC1	1855387
Nc1ncc(-c2cccc([C@@H]3CCN(C(=O)[C@@H]4CCc5nnnn5CC4)[C@H]3C(=O)NC[3H])c2)cn1	1855388
O=C(O)Cc1cccc(-c2cccc([C@@H]3CCN(C(=O)[C@@H]4CCc5nnnn5CC4)[C@H]3C(=O)NC[3H])c2)c1	1855389
CCOC(=O)c1ccc(-c2cccc([C@@H]3CCN(C(=O)[C@@H]4CCc5nnnn5CC4)[C@H]3C(=O)NC[3H])c2)cc1F	1855390
COCCn1cc(C(=O)N2CC[C@H](c3cccc(-c4cccc(OC(F)(F)F)c4)c3)[C@@H]2C(=O)NC[3H])c(C)n1	1855391
COc1ncc(-c2cccc([C@@H]3CCN(C(=O)[C@@H]4CCc5nnnn5CC4)[C@H]3C(=O)NC[3H])c2)cn1	1855392
COc1ccc(-c2cccc([C@@H]3CCN(C(=O)[C@@H]4CCc5nnnn5CC4)[C@H]3C(=O)NC[3H])c2)cc1OC(C)C	1855393
COCCn1cc(C(=O)N2CC[C@H](c3cccc(-c4cc(Cl)ccc4OC)c3)[C@@H]2C(=O)NC[3H])c(C)n1	1855394
COCCn1cc(C(=O)N2CC[C@H](c3cccc(-c4cc(CO)ccc4Cl)c3)[C@@H]2C(=O)NC[3H])c(C)n1	1855395
Cn1nccc1-c1cccc([C@@H]2CCN(C(=O)[C@@H]3CCc4nnnn4CC3)[C@H]2C(=O)NC[3H])c1	1855396
N#Cc1cc(-c2cccc([C@@H]3CCN(C(=O)[C@@H]4CCc5nnnn5CC4)[C@H]3C(=O)NC[3H])c2)ccc1Cl	1855397
COCCn1cc(C(=O)N2CC[C@H](c3cccc(-c4cc(F)ccc4OC(C)C)c3)[C@@H]2C(=O)NC[3H])c(C)n1	1855398
COCCn1cc(C(=O)N2CC[C@H](c3cccc(-c4ccc(OC(F)(F)F)cc4)c3)[C@@H]2C(=O)NC[3H])c(C)n1	1855399
COC(=O)c1cc(F)cc(-c2cccc(CO[C@H]3C[C@H](C(=O)NC[3H])N(C(=O)/C(F)=C(\C)C4CC4)C3)c2)c1	1855400
Cn1cnc(CN2C[C@@H](Oc3ccc(-c4ccc(Cl)c(Cl)c4)cc3)C[C@H]2C(=O)NC[3H])c1	1855401
C/C(=C(/F)C(=O)N1C[C@@H](OCc2cccc(-c3ccc4c(c3)CCC4)c2)C[C@@H]1C(=O)NC[3H])C1CC1	1855402
CCCCc1ccc(-c2ccc(O[C@H]3C[C@@H](C(=O)NC[3H])N(Cc4cn(C)cn4)C3)cc2)cc1	1855403
Cn1cnc(CN2C[C@@H](Oc3ccc(-c4ccc5c(c4)OCO5)cc3)C[C@H]2C(=O)NC[3H])c1	1855404
CNC(=O)Nc1ccc(-c2cccc(CO[C@H]3C[C@H](C(=O)NC[3H])N(C(=O)/C(F)=C(\C)C4CC4)C3)c2)cc1	1855405
Cn1cnc(CN2C[C@@H](Oc3ccc(-c4ccc(-c5ccccc5)cc4)cc3)C[C@H]2C(=O)NC[3H])c1	1855406
COc1c(C)cc(-c2cccc(CO[C@H]3C[C@H](C(=O)NC[3H])N(C(=O)/C(F)=C(\C)C4CC4)C3)c2)cc1C	1855407
Cn1cnc(CN2C[C@@H](Oc3ccc(-c4cnn(C(C)(C)C)c4)cc3)C[C@H]2C(=O)NC[3H])c1	1855408
Cn1cnc(CN2C[C@@H](Oc3ccc(-c4cccc(S(N)(=O)=O)c4)cc3)C[C@H]2C(=O)NC[3H])c1	1855409
COc1cc(-c2cccc(CO[C@H]3C[C@H](C(=O)NC[3H])N(C(=O)/C(F)=C(\C)C4CC4)C3)c2)ccc1C	1855410
C/C(=C(/F)C(=O)N1C[C@@H](OCc2cccc(-c3cccc4ccoc34)c2)C[C@@H]1C(=O)NC[3H])C1CC1	1855411
Cn1cnc(CN2C[C@@H](Oc3ccc(-c4cccc5c4OCCO5)cc3)C[C@H]2C(=O)NC[3H])c1	1855412
C/C(=C(/F)C(=O)N1C[C@@H](OCc2cccc(-c3ccccc3CO)c2)C[C@@H]1C(=O)NC[3H])C1CC1	1855413
COc1ccc(-c2ccc(O[C@H]3C[C@@H](C(=O)NC[3H])N(Cc4cn(C)cn4)C3)cc2)cn1	1855414
C/C(=C(/F)C(=O)N1C[C@@H](OCc2cccc(-c3ccc(F)c(C)c3)c2)C[C@@H]1C(=O)NC[3H])C1CC1	1855415
COC(=O)CCc1cccc(-c2ccc(O[C@H]3C[C@@H](C(=O)NC[3H])N(Cc4cn(C)cn4)C3)cc2)c1	1855416
C/C(=C(/F)C(=O)N1C[C@@H](OCc2cccc(-c3ccc4nc(C)oc4c3)c2)C[C@@H]1C(=O)NC[3H])C1CC1	1855417
Cn1cnc(CN2C[C@@H](Oc3ccc(-c4cnc5ccnn5c4)cc3)C[C@H]2C(=O)NC[3H])c1	1855418
C/C(=C(/F)C(=O)N1C[C@@H](OCc2cccc(-c3ccc4[nH]c(C)cc4c3)c2)C[C@@H]1C(=O)NC[3H])C1CC1	1855419
Cn1cnc(CN2C[C@@H](Oc3ccc(-c4cc(F)cc(OCC(=O)O)c4)cc3)C[C@H]2C(=O)NC[3H])c1	1855420
COc1ccc(C#N)cc1-c1cccc(CO[C@H]2C[C@H](C(=O)NC[3H])N(C(=O)/C(F)=C(\C)C3CC3)C2)c1	1855421
Cn1cnc(CN2C[C@@H](Oc3ccc(-c4cc5ccccc5o4)cc3)C[C@H]2C(=O)NC[3H])c1	1855422
Cn1cnc(CN2C[C@@H](Oc3ccc(C=CC4CCCCC4)cc3)C[C@H]2C(=O)NC[3H])c1	1855423
Cn1cnc(CN2C[C@@H](Oc3ccc(C4=CCNCC4)cc3)C[C@H]2C(=O)NC[3H])c1	1855424
Cn1cnc(CN2C[C@@H](Oc3ccc(-c4ccc5c(c4)CC(C)(C)O5)cc3)C[C@H]2C(=O)NC[3H])c1	1855425
COc1ncccc1-c1ccc(O[C@H]2C[C@@H](C(=O)NC[3H])N(Cc3cn(C)cn3)C2)cc1	1855426
COc1ccc(F)c(-c2ccc(O[C@H]3C[C@@H](C(=O)NC[3H])N(Cc4cn(C)cn4)C3)cc2)c1	1855427
COc1ncc(Cl)cc1-c1cccc(CO[C@H]2C[C@H](C(=O)NC[3H])N(C(=O)/C(F)=C(\C)C3CC3)C2)c1	1855428
Cn1cnc(CN2C[C@@H](Oc3ccc(-c4ccc(S(C)(=O)=O)cc4)cc3)C[C@H]2C(=O)NC[3H])c1	1855429
C/C(=C(/F)C(=O)N1C[C@@H](OCc2cccc(-c3ccc4c(c3)CCCO4)c2)C[C@@H]1C(=O)NC[3H])C1CC1	1855430
Cn1cnc(CN2C[C@@H](Oc3ccc(-c4cncnc4)cc3)C[C@H]2C(=O)NC[3H])c1	1855431
CCCNC(=O)c1cccc(-c2cccc(CO[C@H]3C[C@H](C(=O)NC[3H])N(C(=O)/C(F)=C(\C)C4CC4)C3)c2)c1	1855432
Cc1nn(CC(=O)N2CC[C@@H](c3cccc(-c4cccc(Cl)c4F)c3)[C@@H]2C(=O)NC[3H])c(=O)o1	1855433
O=C(NC[3H])[C@@H]1C[C@H](Oc2ccc(-c3ccc(F)nc3)cc2)CN1Cc1nc(-c2ccccc2)c[nH]1	1855434
O=C(NC[3H])[C@@H]1C[C@H](Oc2ccc(-c3ccccc3)cc2)CN1Cc1nc(-c2ccccc2)c[nH]1	1855435
Cc1nn(CC(=O)N2CC[C@@H](c3cccc(-c4ccc(C5(N)CCCC5)cc4)c3)[C@@H]2C(=O)NC[3H])c(=O)o1	1855436
CC(=O)Nc1cccc(-c2ccc(O[C@H]3C[C@@H](C(=O)NC[3H])N(Cc4nc(-c5ccccc5)c[nH]4)C3)cc2)c1	1855437
Cc1nn(CC(=O)N2CC[C@@H](c3cccc(-c4cnn(-c5ccncc5)c4)c3)[C@@H]2C(=O)NC[3H])c(=O)o1	1855438
O=C(NC[3H])[C@@H]1C[C@H](Oc2ccc(-c3ccc(CO)cc3)cc2)CN1Cc1nc(-c2ccccc2)c[nH]1	1855439
COc1ccc(-c2ccc(O[C@H]3C[C@@H](C(=O)NC[3H])N(Cc4nc(-c5ccccc5)c[nH]4)C3)cc2)cc1Cl	1855440
Cc1cc(-c2ccc(O[C@H]3C[C@@H](C(=O)NC[3H])N(Cc4nc(-c5ccccc5)c[nH]4)C3)cc2)ccc1OC(C)C	1855441
Cc1ccc(-c2ccc(O[C@H]3C[C@@H](C(=O)NC[3H])N(Cc4nc(-c5ccccc5)c[nH]4)C3)cc2)cc1	1855442
O=C(NC[3H])[C@@H]1C[C@H](Oc2ccc(-c3cccc(Cl)c3)cc2)CN1Cc1nc(-c2ccccc2)c[nH]1	1855443
Cc1cc(C)cc(-c2ccc(O[C@H]3C[C@@H](C(=O)NC[3H])N(Cc4nc(-c5ccccc5)c[nH]4)C3)cc2)c1	1855444
Cc1nn(CC(=O)N2CC[C@@H](c3cccc(-c4ccc(S(N)(=O)=O)cc4)c3)[C@@H]2C(=O)NC[3H])c(=O)o1	1855445
COc1cc(-c2ccc(O[C@H]3C[C@@H](C(=O)NC[3H])N(Cc4nc(-c5ccccc5)c[nH]4)C3)cc2)cc(OC)c1OC	1855446
COc1cc(F)c(F)cc1-c1cccc([C@@H]2CCN(C(=O)Cn3nc(C)oc3=O)[C@H]2C(=O)NC[3H])c1	1855447
Cc1nn(CC(=O)N2CC[C@@H](c3cccc(-c4cccc(O)c4F)c3)[C@@H]2C(=O)NC[3H])c(=O)o1	1855448
O=C(NC[3H])[C@@H]1C[C@H](Oc2ccc(-c3ccc(C(F)(F)F)cc3)cc2)CN1Cc1nc(-c2ccccc2)c[nH]1	1855449
COC(=O)c1ccc(-c2cccc([C@@H]3CCN(C(=O)Cn4nc(C)oc4=O)[C@H]3C(=O)NC[3H])c2)o1	1855450
Cc1nn(CC(=O)N2CC[C@@H](c3cccc(-c4ccc(F)c(Cl)c4)c3)[C@@H]2C(=O)NC[3H])c(=O)o1	1855451
Cc1nn(CC(=O)N2CC[C@@H](c3cccc(-c4ccc5c(c4)CCOC5)c3)[C@@H]2C(=O)NC[3H])c(=O)o1	1855452
CCc1cccc(-c2ccc(O[C@H]3C[C@@H](C(=O)NC[3H])N(Cc4nc(-c5ccccc5)c[nH]4)C3)cc2)c1	1855453
O=C(NC[3H])[C@@H]1C[C@H](Oc2ccc(-c3cccc(Oc4ccccc4)c3)cc2)CN1Cc1nc(-c2ccccc2)c[nH]1	1855454
C[C@H](O)c1ccc(-c2ccc(O[C@H]3C[C@@H](C(=O)NC[3H])N(Cc4nc(-c5ccccc5)c[nH]4)C3)cc2)cc1	1855455
COc1ccc(C)cc1-c1ccc(O[C@H]2C[C@@H](C(=O)NC[3H])N(Cc3nc(-c4ccccc4)c[nH]3)C2)cc1	1855456
C[C@@H]1Cc2cc(-c3ccc(O[C@H]4C[C@@H](C(=O)NC[3H])N(Cc5nc(-c6ccccc6)c[nH]5)C4)cc3)ccc2O1	1855457
Cc1nn(CC(=O)N2CC[C@@H](c3cccc(-c4cccc(C(C)(C)C)c4)c3)[C@@H]2C(=O)NC[3H])c(=O)o1	1855458
CCOc1ccc(-c2ccc(O[C@H]3C[C@@H](C(=O)NC[3H])N(Cc4nc(-c5ccccc5)c[nH]4)C3)cc2)cc1C	1855459
CCCOc1cccc(-c2ccc(O[C@H]3C[C@@H](C(=O)NC[3H])N(Cc4nc(-c5ccccc5)c[nH]4)C3)cc2)c1	1855460
Cc1nn(CC(=O)N2CC[C@@H](c3cccc(-c4cccc(-c5ccccc5)c4)c3)[C@@H]2C(=O)NC[3H])c(=O)o1	1855461
O=C1NCc2c1cccc2-c1ccc(O[C@H]2C[C@@H](C(=O)NC[3H])N(Cc3nc(-c4ccccc4)c[nH]3)C2)cc1	1855462
Cc1nn(CC(=O)N2CC[C@@H](c3cccc(-c4ccc(F)c(C(F)(F)F)c4)c3)[C@@H]2C(=O)NC[3H])c(=O)o1	1855463
Cc1cc(C(=O)N2C[C@@H](OCc3cccc(-c4cccc(CC(=O)O)c4)c3)C[C@@H]2C(=O)NC[3H])c2n[nH]cc2c1	1855464
COc1cccc2cc(-c3ccc(O[C@H]4C[C@@H](C(=O)NC[3H])N(Cc5nc(-c6ccccc6)c[nH]5)C4)cc3)oc12	1855465
CCOC(=O)c1ccc(-c2cccc(CO[C@H]3C[C@H](C(=O)NC[3H])N(C(=O)c4cc(C)cc5c[nH]nc45)C3)c2)cc1F	1855466
COc1cc(F)cc(-c2ccc(O[C@H]3C[C@@H](C(=O)NC[3H])N(Cc4nc(-c5ccccc5)c[nH]4)C3)cc2)c1	1855467
CC(C)Oc1ccc(-c2ccc(O[C@H]3C[C@@H](C(=O)NC[3H])N(Cc4nc(-c5ccccc5)c[nH]4)C3)cc2)cc1F	1855468
COc1ncc(-c2cccc(CO[C@H]3C[C@H](C(=O)NC[3H])N(C(=O)c4cc(C)cc5c[nH]nc45)C3)c2)cn1	1855469
COc1ccc(-c2cccc(CO[C@H]3C[C@H](C(=O)NC[3H])N(C(=O)c4cc(C)cc5c[nH]nc45)C3)c2)cc1OC(C)C	1855470
Cc1cc(C(=O)N2C[C@@H](OCc3cccc(-c4ccnn4C)c3)C[C@@H]2C(=O)NC[3H])c2n[nH]cc2c1	1855471
Cc1cc(C(=O)N2C[C@@H](OCc3cccc(-c4ccc(Cl)c(C#N)c4)c3)C[C@@H]2C(=O)NC[3H])c2n[nH]cc2c1	1855472
COCCc1cccc(-c2cccc(CO[C@H]3C[C@H](C(=O)NC[3H])N(C(=O)c4cc(C)cc5c[nH]nc45)C3)c2)c1	1855473
O=C(NC[3H])[C@@H]1C[C@H](Oc2ccc(-c3cccc4c3CCO4)cc2)CN1Cc1nc(-c2ccccc2)c[nH]1	1855474
Cc1cc(C(=O)N2C[C@@H](OCc3cccc(-c4ccc(CO)c(Cl)c4)c3)C[C@@H]2C(=O)NC[3H])c2n[nH]cc2c1	1855475
CCNC(=O)c1cccc(-c2ccc(O[C@H]3C[C@@H](C(=O)NC[3H])N(Cc4nc(-c5ccccc5)c[nH]4)C3)cc2)c1	1855476
CCOc1ncccc1-c1cccc(CO[C@H]2C[C@H](C(=O)NC[3H])N(C(=O)c3cc(C)cc4c[nH]nc34)C2)c1	1855477
COC(=O)c1cccc(-c2ccc(O[C@H]3C[C@@H](C(=O)NC[3H])N(Cc4nc(-c5ccccc5)c[nH]4)C3)cc2)c1	1855478
CCc1ccccc1-c1cccc(CO[C@H]2C[C@H](C(=O)NC[3H])N(C(=O)c3cc(C)cc4c[nH]nc34)C2)c1	1855479
Nc1cc(-c2ccc(O[C@H]3C[C@@H](C(=O)NC[3H])N(Cc4nc(-c5ccccc5)c[nH]4)C3)cc2)ccc1Cl	1855480
Cc1cc(C(=O)N2C[C@@H](OCc3cccc(-c4cnc(N(C)C)c(Cl)c4)c3)C[C@@H]2C(=O)NC[3H])c2n[nH]cc2c1	1855481
Cc1cc(C(=O)N2C[C@@H](OCc3cccc(-c4cccc(F)c4)c3)C[C@@H]2C(=O)NC[3H])c2n[nH]cc2c1	1855482
COc1cc(C(=O)O)cc(-c2ccc(O[C@H]3C[C@@H](C(=O)NC[3H])N(Cc4nc(-c5ccccc5)c[nH]4)C3)cc2)c1	1855483
Cc1cc(C(=O)N2C[C@@H](OCc3cccc(-c4ccc(Cl)cc4C)c3)C[C@@H]2C(=O)NC[3H])c2n[nH]cc2c1	1855484
O=C(O)c1ccc(-c2ccc(O[C@H]3C[C@@H](C(=O)NC[3H])N(Cc4nc(-c5ccccc5)c[nH]4)C3)cc2)c(F)c1	1855485
Cc1cc(C(=O)N2C[C@@H](OCc3cccc(-c4ccc(Cl)cc4)c3)C[C@@H]2C(=O)NC[3H])c2n[nH]cc2c1	1855486
Cc1cc(-c2ccc(O[C@H]3C[C@@H](C(=O)NC[3H])N(Cc4nc(-c5ccccc5)c[nH]4)C3)cc2)ccc1Cl	1855487
Cc1cc(C(=O)N2C[C@@H](OCc3cccc(-c4ccc5c(c4)CCC(=O)N5)c3)C[C@@H]2C(=O)NC[3H])c2n[nH]cc2c1	1855488
O=C(NC[3H])[C@@H]1C[C@H](Oc2ccc(-c3cccc4c3OCCCO4)cc2)CN1Cc1nc(-c2ccccc2)c[nH]1	1855489
Cc1cc(C(=O)N2C[C@@H](OCc3cccc(-c4cc(C(=O)O)ccc4C)c3)C[C@@H]2C(=O)NC[3H])c2n[nH]cc2c1	1855490
CC(C)(C)c1ccc(-c2ccc(O[C@H]3C[C@@H](C(=O)NC[3H])N(Cc4nc(-c5ccccc5)c[nH]4)C3)cc2)cc1	1855491
Cc1cc(C(=O)N2C[C@@H](OCc3cccc(-c4ccc(C(=O)O)c(Cl)c4)c3)C[C@@H]2C(=O)NC[3H])c2n[nH]cc2c1	1855492
CCOc1cccc(-c2cccc(CO[C@H]3C[C@H](C(=O)NC[3H])N(C(=O)c4cc(C)cc5c[nH]nc45)C3)c2)c1	1855493
COc1cccc2cc(-c3cccc(CO[C@H]4C[C@H](C(=O)NC[3H])N(C(=O)c5cc(C)cc6c[nH]nc56)C4)c3)oc12	1855494
COc1ccc(C#N)cc1-c1cccc(CO[C@H]2C[C@H](C(=O)NC[3H])N(C(=O)c3c[nH]nc3[C@@H]3CCOC3)C2)c1	1855495
CCOc1cccc(-c2ccc(O[C@H]3C[C@@H](C(=O)NC[3H])N(Cc4cc5ccccc5nc4OC)C3)cc2)c1	1855496
COCCc1cccc(-c2cccc([C@H]3CCN(C(=O)c4n[nH]c([N+](=O)[O-])c4Cl)[C@H]3C(=O)NC[3H])c2)c1	1855497
COc1nc2ccccc2cc1CN1C[C@@H](Oc2ccc(-c3cc4cccc(OC)c4o3)cc2)C[C@H]1C(=O)NC[3H]	1855498
COc1cc(F)cc(-c2ccc(O[C@H]3C[C@@H](C(=O)NC[3H])N(Cc4cc5ccccc5nc4OC)C3)cc2)c1	1855499
Cc1ccc(OC(C)C)c(-c2cccc([C@H]3CCN(C(=O)c4n[nH]c([N+](=O)[O-])c4Cl)[C@H]3C(=O)NC[3H])c2)c1	1855500
COc1nc2ccccc2cc1CN1C[C@@H](Oc2ccc(-c3ccc(OC(C)C)c(F)c3)cc2)C[C@H]1C(=O)NC[3H]	1855501
COc1ncc(Cl)cc1-c1cccc(CO[C@H]2C[C@H](C(=O)NC[3H])N(C(=O)c3c[nH]nc3[C@@H]3CCOC3)C2)c1	1855502
O=C(NC[3H])[C@H]1[C@@H](c2cccc(-c3ccc(CO)c(Cl)c3)c2)CCN1C(=O)c1n[nH]c([N+](=O)[O-])c1Cl	1855503
O=C(NC[3H])[C@H]1C[C@H](OCc2cccc(-c3ccc4c(c3)CCCO4)c2)CN1C(=O)c1c[nH]nc1[C@@H]1CCOC1	1855504
CCCNC(=O)c1cccc(-c2cccc(CO[C@H]3C[C@H](C(=O)NC[3H])N(C(=O)c4c[nH]nc4[C@@H]4CCOC4)C3)c2)c1	1855505
CCOc1ncccc1-c1cccc([C@H]2CCN(C(=O)c3n[nH]c([N+](=O)[O-])c3Cl)[C@H]2C(=O)NC[3H])c1	1855506
CCc1ccccc1-c1cccc([C@H]2CCN(C(=O)c3n[nH]c([N+](=O)[O-])c3Cl)[C@H]2C(=O)NC[3H])c1	1855507
COc1ccc(-c2cccc(CO[C@H]3C[C@H](C(=O)NC[3H])N(C(=O)c4c[nH]nc4[C@@H]4CCOC4)C3)c2)cc1F	1855508
CN(C)c1ncc(-c2cccc([C@H]3CCN(C(=O)c4n[nH]c([N+](=O)[O-])c4Cl)[C@H]3C(=O)NC[3H])c2)cc1Cl	1855509
CCNC(=O)c1cccc(-c2ccc(O[C@H]3C[C@@H](C(=O)NC[3H])N(Cc4cc5ccccc5nc4OC)C3)cc2)c1	1855510
O=C(NC[3H])[C@H]1C[C@H](OCc2cccc(-c3cccc(O)c3)c2)CN1C(=O)c1c[nH]nc1[C@@H]1CCOC1	1855511
O=C(NC[3H])[C@H]1[C@@H](c2cccc(-c3cccc(F)c3)c2)CCN1C(=O)c1n[nH]c([N+](=O)[O-])c1Cl	1855512
COC(=O)c1cccc(-c2ccc(O[C@H]3C[C@@H](C(=O)NC[3H])N(Cc4cc5ccccc5nc4OC)C3)cc2)c1	1855513
COc1ccc(-c2cccc(CO[C@H]3C[C@H](C(=O)NC[3H])N(C(=O)c4c[nH]nc4[C@@H]4CCOC4)C3)c2)cc1C(=O)O	1855514
COc1nc2ccccc2cc1CN1C[C@@H](Oc2ccc(-c3ccc(Cl)c(N)c3)cc2)C[C@H]1C(=O)NC[3H]	1855515
COc1cc(CO)ccc1-c1cccc(CO[C@H]2C[C@H](C(=O)NC[3H])N(C(=O)c3c[nH]nc3[C@@H]3CCOC3)C2)c1	1855516
Cc1cc(Cl)ccc1-c1cccc([C@H]2CCN(C(=O)c3n[nH]c([N+](=O)[O-])c3Cl)[C@H]2C(=O)NC[3H])c1	1855517
COc1cc(C(=O)O)cc(-c2ccc(O[C@H]3C[C@@H](C(=O)NC[3H])N(Cc4cc5ccccc5nc4OC)C3)cc2)c1	1855518
O=C(NC[3H])[C@H]1[C@@H](c2cccc(-c3ccc(Cl)cc3)c2)CCN1C(=O)c1n[nH]c([N+](=O)[O-])c1Cl	1855519
O=C1CCc2cc(-c3cccc([C@H]4CCN(C(=O)c5n[nH]c([N+](=O)[O-])c5Cl)[C@H]4C(=O)NC[3H])c3)ccc2N1	1855520
Cc1ccc(C(=O)O)cc1-c1cccc([C@H]2CCN(C(=O)c3n[nH]c([N+](=O)[O-])c3Cl)[C@H]2C(=O)NC[3H])c1	1855521
O=C(O)c1ccc(-c2cccc([C@H]3CCN(C(=O)c4n[nH]c([N+](=O)[O-])c4Cl)[C@H]3C(=O)NC[3H])c2)cc1Cl	1855522
CONC(=O)c1ccc(-c2cccc([C@H]3CCN(C(=O)c4n[nH]c([N+](=O)[O-])c4Cl)[C@H]3C(=O)NC[3H])c2)cc1	1855523
CCOc1cccc(-c2cccc([C@H]3CCN(C(=O)c4n[nH]c([N+](=O)[O-])c4Cl)[C@H]3C(=O)NC[3H])c2)c1	1855524
O=C(NC[3H])[C@@H]1C[C@H](Oc2ccc(-c3ccc(F)nc3)cc2)CN1Cc1n[nH]cc1-c1ccccc1	1855525
CCCOc1ccc(-c2cccc([C@H]3CCN(C(=O)C4(OC)CS(=O)(=O)C4)[C@H]3C(=O)NC[3H])c2)cc1Cl	1855526
O=C(NC[3H])[C@@H]1C[C@H](Oc2ccc(-c3ccccc3)cc2)CN1Cc1n[nH]cc1-c1ccccc1	1855527
COc1ccc2cc(-c3cccc([C@H]4CCN(C(=O)C5(OC)CS(=O)(=O)C5)[C@H]4C(=O)NC[3H])c3)ccc2c1	1855528
COc1cccc(-c2cccc([C@H]3CCN(C(=O)C4(OC)CS(=O)(=O)C4)[C@H]3C(=O)NC[3H])c2)c1OC	1855529
CCN(CC)Cc1ccc(-c2cccc([C@H]3CCN(C(=O)C4(OC)CS(=O)(=O)C4)[C@H]3C(=O)NC[3H])c2)cc1	1855530
O=C(NC[3H])[C@@H]1C[C@H](Oc2ccc(-c3ccc(Cl)c(F)c3)cc2)CN1Cc1n[nH]cc1-c1ccccc1	1855531
CCn1ccc(-c2cccc([C@H]3CCN(C(=O)C4(OC)CS(=O)(=O)C4)[C@H]3C(=O)NC[3H])c2)n1	1855532
COC1(C(=O)N2CC[C@H](c3cccc(-c4cccc5c4OCC5)c3)[C@@H]2C(=O)NC[3H])CS(=O)(=O)C1	1855533
COC1(C(=O)N2CC[C@H](c3cccc(-c4ccc(F)c(N)c4)c3)[C@@H]2C(=O)NC[3H])CS(=O)(=O)C1	1855534
O=C(NC[3H])[C@@H]1C[C@H](Oc2ccc(-c3ccc(CO)cc3)cc2)CN1Cc1n[nH]cc1-c1ccccc1	1855535
CCOc1cc(F)ccc1-c1cccc([C@H]2CCN(C(=O)C3(OC)CS(=O)(=O)C3)[C@H]2C(=O)NC[3H])c1	1855536
COc1ccc(-c2ccc(O[C@H]3C[C@@H](C(=O)NC[3H])N(Cc4n[nH]cc4-c4ccccc4)C3)cc2)cc1Cl	1855537
COC1(C(=O)N2CC[C@H](c3cccc(-c4ccc5[nH]c(=O)n(C)c5c4)c3)[C@@H]2C(=O)NC[3H])CS(=O)(=O)C1	1855538
Cc1cc(-c2ccc(O[C@H]3C[C@@H](C(=O)NC[3H])N(Cc4n[nH]cc4-c4ccccc4)C3)cc2)ccc1OC(C)C	1855539
COC1(C(=O)N2CC[C@H](c3cccc(-c4cc(Cl)ccc4C)c3)[C@@H]2C(=O)NC[3H])CS(=O)(=O)C1	1855540
O=C(NC[3H])[C@@H]1C[C@H](Oc2ccc(-c3cccc(Cl)c3)cc2)CN1Cc1n[nH]cc1-c1ccccc1	1855541
Cc1cc(C)cc(-c2ccc(O[C@H]3C[C@@H](C(=O)NC[3H])N(Cc4n[nH]cc4-c4ccccc4)C3)cc2)c1	1855542
COc1cc(-c2ccc(O[C@H]3C[C@@H](C(=O)NC[3H])N(Cc4n[nH]cc4-c4ccccc4)C3)cc2)cc(OC)c1OC	1855543
COc1ccc(-c2cccc([C@H]3CCN(C(=O)C4(OC)CS(=O)(=O)C4)[C@H]3C(=O)NC[3H])c2)cc1C	1855544
CCc1cccc(-c2ccc(O[C@H]3C[C@@H](C(=O)NC[3H])N(Cc4n[nH]cc4-c4ccccc4)C3)cc2)c1	1855545
CCOc1ccccc1-c1cccc([C@H]2CCN(C(=O)C3(OC)CS(=O)(=O)C3)[C@H]2C(=O)NC[3H])c1	1855546
O=C(NC[3H])[C@@H]1C[C@H](Oc2ccc(-c3cccc(Oc4ccccc4)c3)cc2)CN1Cc1n[nH]cc1-c1ccccc1	1855547
C[C@H](O)c1ccc(-c2ccc(O[C@H]3C[C@@H](C(=O)NC[3H])N(Cc4n[nH]cc4-c4ccccc4)C3)cc2)cc1	1855548
COC1(C(=O)N2CC[C@H](c3cccc(-c4cccc(C(=O)NC(C)C)c4)c3)[C@@H]2C(=O)NC[3H])CS(=O)(=O)C1	1855549
COC1(C(=O)N2CC[C@H](c3cccc(-c4cccc(Cl)c4C)c3)[C@@H]2C(=O)NC[3H])CS(=O)(=O)C1	1855550
COC1(C(=O)N2CC[C@H](c3cccc(-c4cc(F)ccc4C)c3)[C@@H]2C(=O)NC[3H])CS(=O)(=O)C1	1855551
COC1(C(=O)N2CC[C@H](c3cccc(C4=CC[C@H](C(C)(C)C)CC4)c3)[C@@H]2C(=O)NC[3H])CS(=O)(=O)C1	1855552
C[C@@H]1Cc2cc(-c3ccc(O[C@H]4C[C@@H](C(=O)NC[3H])N(Cc5n[nH]cc5-c5ccccc5)C4)cc3)ccc2O1	1855553
CCOc1ccc(-c2ccc(O[C@H]3C[C@@H](C(=O)NC[3H])N(Cc4n[nH]cc4-c4ccccc4)C3)cc2)cc1C	1855554
COC1(C(=O)N2CC[C@H](c3cccc(-c4ccc(Cl)c(C(=O)O)c4)c3)[C@@H]2C(=O)NC[3H])CS(=O)(=O)C1	1855555
CCNC(=O)c1cccc(-c2cccc(CO[C@H]3C[C@H](C(=O)NC[3H])N(C(=O)C[C@H]4C[C@@H](C(C)=O)C4(C)C)C3)c2)c1	1855556
CCn1nc(C)c(C(=O)N2CC[C@@H](c3cccc(-c4ccc5[nH]c(C)cc5c4)c3)[C@@H]2C(=O)NC[3H])n1	1855557
CC(=O)[C@@H]1C[C@H](CC(=O)N2C[C@@H](OCc3cccc(-c4ccc(Cl)c(N)c4)c3)C[C@@H]2C(=O)NC[3H])C1(C)C	1855558
COc1cc(C(=O)O)cc(-c2cccc(CO[C@H]3C[C@H](C(=O)NC[3H])N(C(=O)C[C@H]4C[C@@H](C(C)=O)C4(C)C)C3)c2)c1	1855559
CC(=O)[C@@H]1C[C@H](CC(=O)N2C[C@@H](OCc3cccc(-c4ccc(C(=O)O)cc4F)c3)C[C@@H]2C(=O)NC[3H])C1(C)C	1855560
CC(=O)[C@@H]1C[C@H](CC(=O)N2C[C@@H](OCc3cccc(-c4ccc(Cl)c(C)c4)c3)C[C@@H]2C(=O)NC[3H])C1(C)C	1855561
CC(=O)[C@@H]1C[C@H](CC(=O)N2C[C@@H](OCc3cccc(-c4cccc5c4OCCCO5)c3)C[C@@H]2C(=O)NC[3H])C1(C)C	1855562
CCn1nc(C)c(C(=O)N2CC[C@@H](c3cccc(-c4cc(C#N)ccc4OC)c3)[C@@H]2C(=O)NC[3H])n1	1855563
CC(=O)[C@@H]1C[C@H](CC(=O)N2C[C@@H](OCc3cccc(-c4ccc([C@@H]5CCC(=O)N5)cc4)c3)C[C@@H]2C(=O)NC[3H])C1(C)C	1855564
CCn1nc(C)c(C(=O)N2CC[C@@H](c3cccc(-c4cc(Cl)cnc4OC)c3)[C@@H]2C(=O)NC[3H])n1	1855565
CCn1nc(C)c(C(=O)N2CC[C@@H](c3cccc(-c4ccc5c(c4)CCCO5)c3)[C@@H]2C(=O)NC[3H])n1	1855566
CCCNC(=O)c1cccc(-c2cccc([C@@H]3CCN(C(=O)c4nn(CC)nc4C)[C@H]3C(=O)NC[3H])c2)c1	1855567
CCn1nc(C)c(C(=O)N2CC[C@@H](c3cccc(-c4cc(C(N)=O)ccc4C)c3)[C@@H]2C(=O)NC[3H])n1	1855568
CC(=O)[C@@H]1C[C@H](CC(=O)N2C[C@@H](OCc3cccc(-c4ccc5c(c4)CCCNC5=O)c3)C[C@@H]2C(=O)NC[3H])C1(C)C	1855569
CC(=O)[C@@H]1C[C@H](CC(=O)N2C[C@@H](OCc3cccc(-c4cn(C)nc4C(C)C)c3)C[C@@H]2C(=O)NC[3H])C1(C)C	1855570
CC(=O)[C@@H]1C[C@H](CC(=O)N2C[C@@H](OCc3cccc(-c4ccc(C(C)(C)O)cc4F)c3)C[C@@H]2C(=O)NC[3H])C1(C)C	1855571
CCc1ccc(-c2cccc(CO[C@H]3C[C@H](C(=O)NC[3H])N(C(=O)C[C@H]4C[C@@H](C(C)=O)C4(C)C)C3)c2)cc1	1855572
CCn1nc(C)c(C(=O)N2CC[C@@H](c3cccc(-c4ccc(OC)c(F)c4)c3)[C@@H]2C(=O)NC[3H])n1	1855573
CCn1nc(C)c(C(=O)N2CC[C@@H](c3cccc(-c4cccc(O)c4)c3)[C@@H]2C(=O)NC[3H])n1	1855574
COC(=O)c1cc(O)cc(-c2cccc(CO[C@H]3C[C@H](C(=O)NC[3H])N(C(=O)C[C@H]4C[C@@H](C(C)=O)C4(C)C)C3)c2)c1	1855575
CC(=O)[C@@H]1C[C@H](CC(=O)N2C[C@@H](OCc3cccc(-c4cccc(Cn5cccn5)c4)c3)C[C@@H]2C(=O)NC[3H])C1(C)C	1855576
CCn1nc(C)c(C(=O)N2CC[C@@H](c3cccc(-c4ccc(OC)c(C(=O)O)c4)c3)[C@@H]2C(=O)NC[3H])n1	1855577
CCn1nc(C)c(C(=O)N2CC[C@@H](c3cccc(-c4ccc(CO)cc4OC)c3)[C@@H]2C(=O)NC[3H])n1	1855578
CCn1nc(C)c(C(=O)N2CC[C@@H](c3cccc(-c4ccc5ccc(=O)[nH]c5c4)c3)[C@@H]2C(=O)NC[3H])n1	1855579
CCn1nc(C)c(C(=O)N2CC[C@@H](c3cccc(-c4ccc(CCN(C)C)cc4)c3)[C@@H]2C(=O)NC[3H])n1	1855580
CCn1nc(C)c(C(=O)N2CC[C@@H](c3cccc(-c4cccc(COC(C)C)c4)c3)[C@@H]2C(=O)NC[3H])n1	1855581
CCn1nc(C)c(C(=O)N2CC[C@@H](c3cccc(-c4ccc(C(N)=O)cc4)c3)[C@@H]2C(=O)NC[3H])n1	1855582
CCn1nc(C)c(C(=O)N2CC[C@@H](c3cccc(-c4cccc(CN)c4)c3)[C@@H]2C(=O)NC[3H])n1	1855583
CCn1nc(C)c(C(=O)N2CC[C@@H](c3cccc(-c4ccnc(N(C)C)c4)c3)[C@@H]2C(=O)NC[3H])n1	1855584
CCn1nc(C)c(C(=O)N2CC[C@@H](c3cccc(-c4ccc(COC(C)(C)C)cc4)c3)[C@@H]2C(=O)NC[3H])n1	1855585
CCn1nc(C)c(C(=O)N2CC[C@@H](c3cccc(-c4ccc(C)c(Cl)c4)c3)[C@@H]2C(=O)NC[3H])n1	1855586
CCNC(=O)c1cccc(-c2ccc(O[C@H]3C[C@@H](C(=O)NC[3H])N(Cc4n[nH]cc4-c4ccccc4)C3)cc2)c1	1855587
COC(=O)c1cccc(-c2ccc(O[C@H]3C[C@@H](C(=O)NC[3H])N(Cc4n[nH]cc4-c4ccccc4)C3)cc2)c1	1855588
Nc1cc(-c2ccc(O[C@H]3C[C@@H](C(=O)NC[3H])N(Cc4n[nH]cc4-c4ccccc4)C3)cc2)ccc1Cl	1855589
COc1cc(C(=O)O)cc(-c2ccc(O[C@H]3C[C@@H](C(=O)NC[3H])N(Cc4n[nH]cc4-c4ccccc4)C3)cc2)c1	1855590
O=C(O)c1ccc(-c2ccc(O[C@H]3C[C@@H](C(=O)NC[3H])N(Cc4n[nH]cc4-c4ccccc4)C3)cc2)c(F)c1	1855591
Cc1cc(-c2ccc(O[C@H]3C[C@@H](C(=O)NC[3H])N(Cc4n[nH]cc4-c4ccccc4)C3)cc2)ccc1Cl	1855592
O=C(NC[3H])[C@@H]1C[C@H](Oc2ccc(-c3cccc4c3OCCCO4)cc2)CN1Cc1n[nH]cc1-c1ccccc1	1855593
CS(=O)(=O)c1ccc(-c2cccc([C@H]3CCN(C(=O)c4ccc(=O)n(CCF)n4)[C@H]3C(=O)NC[3H])c2)cc1	1855594
O=C(NC[3H])[C@H]1[C@@H](c2cccc(-c3cncnc3)c2)CCN1C(=O)c1ccc(=O)n(CCF)n1	1855595
O=C(NC[3H])[C@H]1[C@@H](c2cccc(I)c2)CCN1C(=O)c1nc2c(s1)CCC2	1855596
O=C1NCCCc2cc(-c3ccc(O[C@H]4C[C@@H](C(=O)NC[3H])N(Cc5n[nH]cc5-c5ccccc5)C4)cc3)ccc21	1855597
COc1cc(OC)cc(-c2cccc([C@H]3CCN(C(=O)c4nc5c(s4)CCC5)[C@H]3C(=O)NC[3H])c2)c1	1855598
CC(C)c1nn(C)cc1-c1ccc(O[C@H]2C[C@@H](C(=O)NC[3H])N(Cc3n[nH]cc3-c3ccccc3)C2)cc1	1855599
Cc1cccc(-c2cccc([C@H]3CCN(C(=O)c4nc5c(s4)CCC5)[C@H]3C(=O)NC[3H])c2)c1C	1855600
CC(C)(O)c1ccc(-c2ccc(O[C@H]3C[C@@H](C(=O)NC[3H])N(Cc4n[nH]cc4-c4ccccc4)C3)cc2)c(F)c1	1855601
CCc1ccc(-c2ccc(O[C@H]3C[C@@H](C(=O)NC[3H])N(Cc4n[nH]cc4-c4ccccc4)C3)cc2)cc1	1855602
O=C(NC[3H])[C@@H]1C[C@H](Oc2ccc(-c3cc(F)cc(F)c3)cc2)CN1Cc1n[nH]cc1-c1ccccc1	1855603
COC(=O)c1cc(O)cc(-c2ccc(O[C@H]3C[C@@H](C(=O)NC[3H])N(Cc4n[nH]cc4-c4ccccc4)C3)cc2)c1	1855604
O=C(NC[3H])[C@H]1[C@@H](c2cccc(-c3cc(Cl)cc(Cl)c3)c2)CCN1C(=O)c1nc2c(s1)CCC2	1855605
O=C(NC[3H])[C@@H]1C[C@H](Oc2ccc(-c3cccc(Cn4cccn4)c3)cc2)CN1Cc1n[nH]cc1-c1ccccc1	1855606
O=C(NC[3H])[C@H]1[C@@H](c2cccc(-c3ccc4ccccc4c3)c2)CCN1C(=O)c1nc2c(s1)CCC2	1855607
CC(=O)c1cccc(-c2ccc(O[C@H]3C[C@@H](C(=O)NC[3H])N(Cc4n[nH]cc4-c4ccccc4)C3)cc2)c1	1855608
O=C(NC[3H])[C@H]1[C@@H](c2cccc(-c3cc(F)c(F)c(F)c3)c2)CCN1C(=O)c1nc2c(s1)CCC2	1855609
O=C(O)CCc1ccc(-c2ccc(O[C@H]3C[C@@H](C(=O)NC[3H])N(Cc4n[nH]cc4-c4ccccc4)C3)cc2)cc1	1855610
Nc1cccc(-c2ccc(O[C@H]3C[C@@H](C(=O)NC[3H])N(Cc4n[nH]cc4-c4ccccc4)C3)cc2)c1	1855611
Cc1ccc(-c2cccc([C@H]3CCN(C(=O)c4nc5c(s4)CCC5)[C@H]3C(=O)NC[3H])c2)c(F)c1	1855612
CCOc1ccc(-c2ccc(O[C@H]3C[C@@H](C(=O)NC[3H])N(Cc4n[nH]cc4-c4ccccc4)C3)cc2)cc1	1855613
CCCCc1ccc(-c2ccc(O[C@H]3C[C@@H](C(=O)NC[3H])N(Cc4n[nH]cc4-c4ccccc4)C3)cc2)cc1	1855614
O=C(NC[3H])[C@H]1[C@@H](c2cccc(-c3ccc4cc[nH]c4c3)c2)CCN1C(=O)c1nc2c(s1)CCC2	1855615
O=C(NC[3H])[C@H]1[C@@H](c2cccc(-c3ccc4c(c3)OC(F)(F)O4)c2)CCN1C(=O)c1nc2c(s1)CCC2	1855616
COc1ccc(-c2cccc([C@H]3CCN(C(=O)c4nc5c(s4)CCC5)[C@H]3C(=O)NC[3H])c2)cc1C#N	1855617
CCCOc1ccc(-c2cccc([C@H]3CCN(C(=O)C[C@@H]4C(=O)Nc5ccccc54)[C@H]3C(=O)NC[3H])c2)cc1Cl	1855618
COc1ccc2cc(-c3cccc([C@H]4CCN(C(=O)C[C@@H]5C(=O)Nc6ccccc65)[C@H]4C(=O)NC[3H])c3)ccc2c1	1855619
COc1cccc(-c2cccc([C@H]3CCN(C(=O)C[C@@H]4C(=O)Nc5ccccc54)[C@H]3C(=O)NC[3H])c2)c1OC	1855620
CCN(CC)Cc1ccc(-c2cccc([C@H]3CCN(C(=O)C[C@@H]4C(=O)Nc5ccccc54)[C@H]3C(=O)NC[3H])c2)cc1	1855621
CC1(C)Cc2cc(-c3cccc([C@H]4CCN(S(=O)(=O)c5cccnc5C#N)[C@H]4C(=O)NC[3H])c3)ccc2O1	1855622
COc1ncccc1-c1cccc([C@H]2CCN(S(=O)(=O)c3cccnc3C#N)[C@H]2C(=O)NC[3H])c1	1855623
CCn1ccc(-c2cccc([C@H]3CCN(C(=O)C[C@@H]4C(=O)Nc5ccccc54)[C@H]3C(=O)NC[3H])c2)n1	1855624
O=C1Nc2ccccc2[C@@H]1CC(=O)N1CC[C@H](c2cccc(-c3cccc4c3OCC4)c2)[C@@H]1C(=O)NC[3H]	1855625
COc1ccc(F)c(-c2cccc([C@H]3CCN(S(=O)(=O)c4cccnc4C#N)[C@H]3C(=O)NC[3H])c2)c1	1855626
Nc1cc(-c2cccc([C@H]3CCN(C(=O)C[C@@H]4C(=O)Nc5ccccc54)[C@H]3C(=O)NC[3H])c2)ccc1F	1855627
CS(=O)(=O)c1ccc(-c2cccc([C@H]3CCN(S(=O)(=O)c4cccnc4C#N)[C@H]3C(=O)NC[3H])c2)cc1	1855628
CC(C)n1cc(S(=O)(=O)N2CC[C@H](c3cccc(I)c3)[C@@H]2C(=O)NC[3H])cn1	1855629
CCOc1cc(F)ccc1-c1cccc([C@H]2CCN(C(=O)C[C@@H]3C(=O)Nc4ccccc43)[C@H]2C(=O)NC[3H])c1	1855630
COc1cc(OC)cc(-c2cccc([C@H]3CCN(S(=O)(=O)c4cnn(C(C)C)c4)[C@H]3C(=O)NC[3H])c2)c1	1855631
Cn1c(=O)[nH]c2ccc(-c3cccc([C@H]4CCN(C(=O)C[C@@H]5C(=O)Nc6ccccc65)[C@H]4C(=O)NC[3H])c3)cc21	1855632
Cc1ccc(Cl)cc1-c1cccc([C@H]2CCN(C(=O)C[C@@H]3C(=O)Nc4ccccc43)[C@H]2C(=O)NC[3H])c1	1855633
COc1ccc(-c2cccc([C@H]3CCN(C(=O)C[C@@H]4C(=O)Nc5ccccc54)[C@H]3C(=O)NC[3H])c2)cc1C	1855634
Cc1cccc(-c2cccc([C@H]3CCN(S(=O)(=O)c4cnn(C(C)C)c4)[C@H]3C(=O)NC[3H])c2)c1C	1855635
CCOc1ccccc1-c1cccc([C@H]2CCN(C(=O)C[C@@H]3C(=O)Nc4ccccc43)[C@H]2C(=O)NC[3H])c1	1855636
CC(C)n1cc(S(=O)(=O)N2CC[C@H](c3cccc(-c4cc(Cl)cc(Cl)c4)c3)[C@@H]2C(=O)NC[3H])cn1	1855637
CC(C)NC(=O)c1cccc(-c2cccc([C@H]3CCN(C(=O)C[C@@H]4C(=O)Nc5ccccc54)[C@H]3C(=O)NC[3H])c2)c1	1855638
Cc1c(Cl)cccc1-c1cccc([C@H]2CCN(C(=O)C[C@@H]3C(=O)Nc4ccccc43)[C@H]2C(=O)NC[3H])c1	1855639
CC(C)n1cc(S(=O)(=O)N2CC[C@H](c3cccc(-c4cc(F)c(F)c(F)c4)c3)[C@@H]2C(=O)NC[3H])cn1	1855640
Cc1ccc(F)cc1-c1cccc([C@H]2CCN(C(=O)C[C@@H]3C(=O)Nc4ccccc43)[C@H]2C(=O)NC[3H])c1	1855641
Cc1ccc(-c2cccc([C@H]3CCN(S(=O)(=O)c4cnn(C(C)C)c4)[C@H]3C(=O)NC[3H])c2)c(F)c1	1855642
CC(C)n1cc(S(=O)(=O)N2CC[C@H](c3cccc(-c4ccc5cc[nH]c5c4)c3)[C@@H]2C(=O)NC[3H])cn1	1855643
CC(C)(C)[C@H]1CC=C(c2cccc([C@H]3CCN(C(=O)C[C@@H]4C(=O)Nc5ccccc54)[C@H]3C(=O)NC[3H])c2)CC1	1855644
CC(C)n1cc(S(=O)(=O)N2CC[C@H](c3cccc(-c4ccc5c(c4)OC(F)(F)O5)c3)[C@@H]2C(=O)NC[3H])cn1	1855645
O=C(O)c1cc(-c2cccc([C@H]3CCN(C(=O)C[C@@H]4C(=O)Nc5ccccc54)[C@H]3C(=O)NC[3H])c2)ccc1Cl	1855646
COc1ccc(-c2cccc([C@H]3CCN(S(=O)(=O)c4cnn(C(C)C)c4)[C@H]3C(=O)NC[3H])c2)cc1C#N	1855647
O=C(O)c1ccc(-c2cccc([C@H]3CCN(C(=O)C[C@@H]4C(=O)Nc5ccccc54)[C@H]3C(=O)NC[3H])c2)cc1F	1855648
O=C(NC[3H])[C@H]1[C@@H](c2cccc(-c3ccc(C(F)(F)F)c(F)c3)c2)CCN1S(=O)(=O)c1cnc2n1CCC2	1855649
Cc1cc(F)ccc1-c1cccc([C@H]2CCN(S(=O)(=O)c3cnc4n3CCC4)[C@H]2C(=O)NC[3H])c1	1855650
O=C(O)c1ccc(-c2cccc([C@H]3CCN(S(=O)(=O)c4cnc5n4CCC5)[C@H]3C(=O)NC[3H])c2)c(Cl)c1	1855651
CC(C)Cc1ccc(-c2cccc([C@H]3CCN(S(=O)(=O)c4cnc5n4CCC5)[C@H]3C(=O)NC[3H])c2)cc1	1855652
CC(C)c1cccc(-c2cccc([C@H]3CCN(S(=O)(=O)c4cnc5n4CCC5)[C@H]3C(=O)NC[3H])c2)c1	1855653
O=C(NC[3H])[C@H]1[C@@H](c2cccc(-c3cccc(CCO)c3)c2)CCN1S(=O)(=O)c1cnc2n1CCC2	1855654
Cc1cc(-c2cccc([C@H]3CCN(S(=O)(=O)c4cnc5n4CCC5)[C@H]3C(=O)NC[3H])c2)c(C)cc1F	1855655
CCCc1ccc(-c2cccc([C@H]3CCN(S(=O)(=O)c4cnc5n4CCC5)[C@H]3C(=O)NC[3H])c2)cc1	1855656
COC(=O)Nc1ccc(-c2cccc([C@H]3CCN(S(=O)(=O)c4cnc5n4CCC5)[C@H]3C(=O)NC[3H])c2)cc1	1855657
N#Cc1ccc(-c2cccc([C@H]3CCN(S(=O)(=O)c4cnc5n4CCC5)[C@H]3C(=O)NC[3H])c2)cc1F	1855658
COc1ccc(C(C)C)cc1-c1cccc([C@H]2CCN(S(=O)(=O)c3cnc4n3CCC4)[C@H]2C(=O)NC[3H])c1	1855659
O=C(NC[3H])[C@H]1[C@@H](c2cccc(-c3cccc(OC(F)(F)F)c3)c2)CCN1S(=O)(=O)c1cnc2n1CCC2	1855660
COc1ccc(Cl)cc1-c1cccc([C@H]2CCN(S(=O)(=O)c3cnc4n3CCC4)[C@H]2C(=O)NC[3H])c1	1855661
O=C(NC[3H])[C@H]1[C@@H](c2cccc(-c3cc(CO)ccc3Cl)c2)CCN1S(=O)(=O)c1cnc2n1CCC2	1855662
CC(C)Oc1ccc(F)cc1-c1cccc([C@H]2CCN(S(=O)(=O)c3cnc4n3CCC4)[C@H]2C(=O)NC[3H])c1	1855663
O=C(NC[3H])[C@H]1[C@@H](c2cccc(-c3ccc(OC(F)(F)F)cc3)c2)CCN1S(=O)(=O)c1cnc2n1CCC2	1855664
COc1ncc(-c2cccc([C@H]3CCN(S(=O)(=O)c4cnc5n4CCC5)[C@H]3C(=O)NC[3H])c2)cc1Cl	1855665
COc1cc(C(=O)O)ccc1-c1cccc([C@H]2CCN(S(=O)(=O)c3cnc4n3CCC4)[C@H]2C(=O)NC[3H])c1	1855666
CN(C)Cc1cc(-c2cccc([C@H]3CCN(S(=O)(=O)c4cnc5n4CCC5)[C@H]3C(=O)NC[3H])c2)ccc1F	1855667
Cc1ccc(-c2cccc([C@H]3CCN(S(=O)(=O)c4cnc5n4CCC5)[C@H]3C(=O)NC[3H])c2)c(Cl)c1	1855668
CC(=O)c1ccc(-c2cccc([C@H]3CCN(S(=O)(=O)c4cnc5n4CCC5)[C@H]3C(=O)NC[3H])c2)cc1	1855669
COC(=O)c1cc(F)cc(-c2cccc([C@H]3CCN(S(=O)(=O)c4cnc5n4CCC5)[C@H]3C(=O)NC[3H])c2)c1	1855670
CNC(=O)Nc1ccc(-c2cccc([C@H]3CCN(S(=O)(=O)c4cnc5n4CCC5)[C@H]3C(=O)NC[3H])c2)cc1	1855671
COc1c(C)cc(-c2cccc([C@H]3CCN(S(=O)(=O)c4cnc5n4CCC5)[C@H]3C(=O)NC[3H])c2)cc1C	1855672
O=C(O)CCc1cccc(-c2cccc([C@H]3CCN(S(=O)(=O)c4cnc5n4CCC5)[C@H]3C(=O)NC[3H])c2)c1	1855673
COc1cc(-c2cccc([C@H]3CCN(S(=O)(=O)c4cnc5n4CCC5)[C@H]3C(=O)NC[3H])c2)ccc1C	1855674
O=C(NC[3H])[C@H]1[C@@H](c2cccc(-c3cccc4ccoc34)c2)CCN1S(=O)(=O)c1cnc2n1CCC2	1855675
Cc1cc(-c2cccc([C@H]3CCN(S(=O)(=O)c4cnc5n4CCC5)[C@H]3C(=O)NC[3H])c2)ccc1F	1855676
Cc1nc2ccc(-c3cccc([C@H]4CCN(S(=O)(=O)c5cnc6n5CCC6)[C@H]4C(=O)NC[3H])c3)cc2o1	1855677
O=C(NC[3H])[C@H]1[C@@H](c2cccc(-c3ccc(Oc4ccccc4)cc3)c2)CCN1S(=O)(=O)c1cnc2n1CCC2	1855678
Cc1cc2cc(-c3cccc([C@H]4CCN(S(=O)(=O)c5cnc6n5CCC6)[C@H]4C(=O)NC[3H])c3)ccc2[nH]1	1855679
COc1ncc(Cl)cc1-c1cccc([C@H]2CCN(S(=O)(=O)c3cnc4n3CCC4)[C@H]2C(=O)NC[3H])c1	1855680
Cn1ccc(-c2cc(C(=O)N3C[C@@H](OCc4cccc(-c5ccc(OC(F)(F)F)cc5)c4)C[C@@H]3C(=O)NC[3H])[nH]n2)c1	1855681
COc1ncc(-c2cccc(CO[C@H]3C[C@H](C(=O)NC[3H])N(C(=O)c4cc(-c5ccn(C)c5)n[nH]4)C3)c2)cc1Cl	1855682
COc1cc(C(=O)O)ccc1-c1cccc(CO[C@H]2C[C@H](C(=O)NC[3H])N(C(=O)c3cc(-c4ccn(C)c4)n[nH]3)C2)c1	1855683
CN(C)Cc1cc(-c2cccc(CO[C@H]3C[C@H](C(=O)NC[3H])N(C(=O)c4cc(-c5ccn(C)c5)n[nH]4)C3)c2)ccc1F	1855684
Cc1ccc(-c2cccc(CO[C@H]3C[C@H](C(=O)NC[3H])N(C(=O)c4cc(-c5ccn(C)c5)n[nH]4)C3)c2)c(Cl)c1	1855685
CC(=O)c1ccc(-c2cccc(CO[C@H]3C[C@H](C(=O)NC[3H])N(C(=O)c4cc(-c5ccn(C)c5)n[nH]4)C3)c2)cc1	1855686
COC(=O)c1cc(F)cc(-c2cccc(CO[C@H]3C[C@H](C(=O)NC[3H])N(C(=O)c4cc(-c5ccn(C)c5)n[nH]4)C3)c2)c1	1855687
Cn1ccc(-c2cc(C(=O)N3C[C@@H](OCc4cccc(-c5ccc6c(c5)CCC6)c4)C[C@@H]3C(=O)NC[3H])[nH]n2)c1	1855688
CNC(=O)Nc1ccc(-c2cccc(CO[C@H]3C[C@H](C(=O)NC[3H])N(C(=O)c4cc(-c5ccn(C)c5)n[nH]4)C3)c2)cc1	1855689
COc1c(C)cc(-c2cccc(CO[C@H]3C[C@H](C(=O)NC[3H])N(C(=O)c4cc(-c5ccn(C)c5)n[nH]4)C3)c2)cc1C	1855690
Cn1ccc(-c2cc(C(=O)N3C[C@@H](OCc4cccc(-c5cccc(CCC(=O)O)c5)c4)C[C@@H]3C(=O)NC[3H])[nH]n2)c1	1855691
COc1cc(-c2cccc(CO[C@H]3C[C@H](C(=O)NC[3H])N(C(=O)c4cc(-c5ccn(C)c5)n[nH]4)C3)c2)ccc1C	1855692
Cn1ccc(-c2cc(C(=O)N3C[C@@H](OCc4cccc(-c5cccc6ccoc56)c4)C[C@@H]3C(=O)NC[3H])[nH]n2)c1	1855693
Cn1ccc(-c2cc(C(=O)N3C[C@@H](OCc4cccc(-c5ccccc5CO)c4)C[C@@H]3C(=O)NC[3H])[nH]n2)c1	1855694
Cc1cc(-c2cccc(CO[C@H]3C[C@H](C(=O)NC[3H])N(C(=O)c4cc(-c5ccn(C)c5)n[nH]4)C3)c2)ccc1F	1855695
Cc1nc2ccc(-c3cccc(CO[C@H]4C[C@H](C(=O)NC[3H])N(C(=O)c5cc(-c6ccn(C)c6)n[nH]5)C4)c3)cc2o1	1855696
Cn1ccc(-c2cc(C(=O)N3C[C@@H](OCc4cccc(-c5ccc(Oc6ccccc6)cc5)c4)C[C@@H]3C(=O)NC[3H])[nH]n2)c1	1855697
Cc1cc2cc(-c3cccc(CO[C@H]4C[C@H](C(=O)NC[3H])N(C(=O)c5cc(-c6ccn(C)c6)n[nH]5)C4)c3)ccc2[nH]1	1855698
COc1ccc(C#N)cc1-c1cccc(CO[C@H]2C[C@H](C(=O)NC[3H])N(C(=O)c3cc(-c4ccn(C)c4)n[nH]3)C2)c1	1855699
COc1ncc(Cl)cc1-c1cccc(CO[C@H]2C[C@H](C(=O)NC[3H])N(C(=O)c3cc(-c4ccn(C)c4)n[nH]3)C2)c1	1855700
Cn1ccc(-c2cc(C(=O)N3C[C@@H](OCc4cccc(-c5ccc6c(c5)CCCO6)c4)C[C@@H]3C(=O)NC[3H])[nH]n2)c1	1855701
Cc1ccc(C(N)=O)cc1-c1cccc(CO[C@H]2C[C@H](C(=O)NC[3H])N(C(=O)c3cc(-c4ccn(C)c4)n[nH]3)C2)c1	1855702
COc1ccc(-c2cccc(CO[C@H]3C[C@H](C(=O)NC[3H])N(C(=O)c4cc(-c5ccn(C)c5)n[nH]4)C3)c2)cc1F	1855703
Cn1ccc(-c2cc(C(=O)N3C[C@@H](OCc4cccc(-c5cccc(O)c5)c4)C[C@@H]3C(=O)NC[3H])[nH]n2)c1	1855704
COc1ccc(-c2cccc(CO[C@H]3C[C@H](C(=O)NC[3H])N(C(=O)c4cc(-c5ccn(C)c5)n[nH]4)C3)c2)cc1C(=O)O	1855705
Cn1ccc(-c2cc(C(=O)N3C[C@@H](OCc4cccc(-c5ccc6ccc(=O)[nH]c6c5)c4)C[C@@H]3C(=O)NC[3H])[nH]n2)c1	1855706
CN(C)CCc1ccc(-c2cccc(CO[C@H]3C[C@H](C(=O)NC[3H])N(C(=O)c4cc(-c5ccn(C)c5)n[nH]4)C3)c2)cc1	1855707
CC(C)OCc1cccc(-c2cccc(CO[C@H]3C[C@H](C(=O)NC[3H])N(C(=O)c4cc(-c5ccn(C)c5)n[nH]4)C3)c2)c1	1855708
Cn1ccc(-c2cc(C(=O)N3C[C@@H](OCc4cccc(-c5ccc(C(N)=O)cc5)c4)C[C@@H]3C(=O)NC[3H])[nH]n2)c1	1855709
CN(C)c1cc(-c2cccc(CO[C@H]3C[C@H](C(=O)NC[3H])N(C(=O)c4cc(-c5ccn(C)c5)n[nH]4)C3)c2)ccn1	1855710
CC[C@H](O)Cn1cc(C(=O)N2CC[C@H](c3cccc(-c4cc(F)c(F)c(F)c4)c3)[C@@H]2C(=O)NC[3H])nn1	1855711
COc1cc(-c2cccc([C@H]3CCN(S(=O)(=O)c4cnccc4C)[C@H]3C(=O)NC[3H])c2)cc(OC)c1OC	1855712
CC[C@H](O)Cn1cc(C(=O)N2CC[C@H](c3cccc(-c4ccc(C)cc4F)c3)[C@@H]2C(=O)NC[3H])nn1	1855713
Cc1ccncc1S(=O)(=O)N1CC[C@H](c2cccc(-c3ccc(C(F)(F)F)cc3)c2)[C@@H]1C(=O)NC[3H]	1855714
CC[C@H](O)Cn1cc(C(=O)N2CC[C@H](c3cccc(-c4ccc5cc[nH]c5c4)c3)[C@@H]2C(=O)NC[3H])nn1	1855715
CCc1cccc(-c2cccc([C@H]3CCN(S(=O)(=O)c4cnccc4C)[C@H]3C(=O)NC[3H])c2)c1	1855716
CC[C@H](O)Cn1cc(C(=O)N2CC[C@H](c3cccc(-c4ccc5c(c4)OC(F)(F)O5)c3)[C@@H]2C(=O)NC[3H])nn1	1855717
Cc1ccncc1S(=O)(=O)N1CC[C@H](c2cccc(-c3cccc(Oc4ccccc4)c3)c2)[C@@H]1C(=O)NC[3H]	1855718
CC[C@H](O)Cn1cc(C(=O)N2CC[C@H](c3cccc(-c4ccc(OC)c(C#N)c4)c3)[C@@H]2C(=O)NC[3H])nn1	1855719
Cc1ccncc1S(=O)(=O)N1CC[C@H](c2cccc(-c3ccc([C@H](C)O)cc3)c2)[C@@H]1C(=O)NC[3H]	1855720
Cc1ccncc1S(=O)(=O)N1CC[C@H](c2cccc(-c3ccc4c(c3)C[C@@H](C)O4)c2)[C@@H]1C(=O)NC[3H]	1855721
CCOc1ccc(-c2cccc([C@H]3CCN(S(=O)(=O)c4cnccc4C)[C@H]3C(=O)NC[3H])c2)cc1C	1855722
CC[C@H](O)Cn1cc(C(=O)N2CC[C@H](c3cccc(-c4cc(F)cc(Cl)c4)c3)[C@@H]2C(=O)NC[3H])nn1	1855723
CCCOc1cccc(-c2cccc([C@H]3CCN(S(=O)(=O)c4cnccc4C)[C@H]3C(=O)NC[3H])c2)c1	1855724
CC[C@H](O)Cn1cc(C(=O)N2CC[C@H](c3cccc(-c4ccc(C(F)(F)F)c(F)c4)c3)[C@@H]2C(=O)NC[3H])nn1	1855725
Cc1ccncc1S(=O)(=O)N1CC[C@H](c2cccc(-c3cccc4c3CNC4=O)c2)[C@@H]1C(=O)NC[3H]	1855726
CC[C@H](O)Cn1cc(C(=O)N2CC[C@H](c3cccc(-c4ccc(F)cc4C)c3)[C@@H]2C(=O)NC[3H])nn1	1855727
COC(=O)c1cccc(-c2cccc([C@H]3CCN(S(=O)(=O)c4cnccc4C)[C@H]3C(=O)NC[3H])c2)c1F	1855728
Cc1ccncc1S(=O)(=O)N1CC[C@H](c2cccc(-c3ccc(S(C)(=O)=O)cc3)c2)[C@@H]1C(=O)NC[3H]	1855729
Cc1ccncc1S(=O)(=O)N1CC[C@H](c2cccc(-c3cc(Cl)cc(C(=O)O)c3)c2)[C@@H]1C(=O)NC[3H]	1855730
CC[C@H](O)Cn1cc(C(=O)N2CC[C@H](c3cccc(-c4ccc(C(=O)O)cc4Cl)c3)[C@@H]2C(=O)NC[3H])nn1	1855731
Cc1ccc2cc(-c3cccc([C@H]4CCN(S(=O)(=O)c5cnccc5C)[C@H]4C(=O)NC[3H])c3)ccc2n1	1855732
Cc1ccncc1S(=O)(=O)N1CC[C@H](c2cccc(-c3ccc4c(c3)COC(=O)N4)c2)[C@@H]1C(=O)NC[3H]	1855733
CC[C@H](O)Cn1cc(C(=O)N2CC[C@H](c3cccc(-c4ccc(CC(C)C)cc4)c3)[C@@H]2C(=O)NC[3H])nn1	1855734
Cc1ccncc1S(=O)(=O)N1CC[C@H](c2cccc(-c3cccc(C(=O)O)c3F)c2)[C@@H]1C(=O)NC[3H]	1855735
COC(=O)c1cc(-c2cccc([C@H]3CCN(S(=O)(=O)c4cnccc4C)[C@H]3C(=O)NC[3H])c2)ccc1O	1855736
CC[C@H](O)Cn1cc(C(=O)N2CC[C@H](c3cccc(-c4cccc(C(C)C)c4)c3)[C@@H]2C(=O)NC[3H])nn1	1855737
CCN(CC)c1ncc(-c2cccc([C@H]3CCN(S(=O)(=O)c4cnccc4C)[C@H]3C(=O)NC[3H])c2)cn1	1855738
CC[C@H](O)Cn1cc(C(=O)N2CC[C@H](c3cccc(-c4cccc(CCO)c4)c3)[C@@H]2C(=O)NC[3H])nn1	1855739
CC[C@H](O)Cn1cc(C(=O)N2CC[C@H](c3cccc(-c4cc(C)c(F)cc4C)c3)[C@@H]2C(=O)NC[3H])nn1	1855740
CNC(=O)c1ccc(-c2cccc([C@H]3CCN(S(=O)(=O)c4cnccc4C)[C@H]3C(=O)NC[3H])c2)cc1	1855741
CCCc1ccc(-c2cccc([C@H]3CCN(C(=O)c4cn(C[C@@H](O)CC)nn4)[C@H]3C(=O)NC[3H])c2)cc1	1855742
CC[C@H](O)Cn1cc(C(=O)N2CC[C@H](c3cccc(-c4cnc(N)nc4)c3)[C@@H]2C(=O)NC[3H])nn1	1855743
CC[C@H](O)Cn1cc(C(=O)N2CC[C@H](c3cccc(-c4cccc(CC(=O)O)c4)c3)[C@@H]2C(=O)NC[3H])nn1	1855744
CCOC(=O)c1ccc(-c2cccc([C@H]3CCN(C(=O)c4cn(C[C@@H](O)CC)nn4)[C@H]3C(=O)NC[3H])c2)cc1F	1855745
CC[C@H](O)Cn1cc(C(=O)N2CC[C@H](c3cccc(-c4ccc5ccc(O)cc5c4)c3)[C@@H]2C(=O)NC[3H])nn1	1855746
CC[C@H](O)Cn1cc(C(=O)N2CC[C@H](c3cccc(-c4cnc(OC)nc4)c3)[C@@H]2C(=O)NC[3H])nn1	1855747
CC[C@H](O)Cn1cc(C(=O)N2CC[C@H](c3cccc(-c4ccnn4C)c3)[C@@H]2C(=O)NC[3H])nn1	1855748
CC[C@H](O)Cn1cc(C(=O)N2CC[C@H](c3cccc(-c4ccc(Cl)c(C#N)c4)c3)[C@@H]2C(=O)NC[3H])nn1	1855749
CC[C@H](O)Cn1cc(C(=O)N2CC[C@H](c3cccc(-c4cccc(CCOC)c4)c3)[C@@H]2C(=O)NC[3H])nn1	1855750
CC[C@H](O)Cn1cc(C(=O)N2CC[C@H](c3cccc(-c4cc(C)ccc4OC(C)C)c3)[C@@H]2C(=O)NC[3H])nn1	1855751
CCOc1ncccc1-c1cccc([C@H]2CCN(C(=O)c3cn(C[C@@H](O)CC)nn3)[C@H]2C(=O)NC[3H])c1	1855752
CCc1ccccc1-c1cccc([C@H]2CCN(C(=O)c3cn(C[C@@H](O)CC)nn3)[C@H]2C(=O)NC[3H])c1	1855753
CC[C@H](O)Cn1cc(C(=O)N2CC[C@H](c3cccc(-c4cnc(N(C)C)c(Cl)c4)c3)[C@@H]2C(=O)NC[3H])nn1	1855754
CC[C@H](O)Cn1cc(C(=O)N2CC[C@H](c3cccc(-c4cccc(F)c4)c3)[C@@H]2C(=O)NC[3H])nn1	1855755
CC[C@H](O)Cn1cc(C(=O)N2CC[C@H](c3cccc(-c4ccc(Cl)cc4C)c3)[C@@H]2C(=O)NC[3H])nn1	1855756
CC[C@H](O)Cn1cc(C(=O)N2CC[C@H](c3cccc(-c4ccc(Cl)cc4)c3)[C@@H]2C(=O)NC[3H])nn1	1855757
CC[C@H](O)Cn1cc(C(=O)N2CC[C@H](c3cccc(-c4ccc5c(c4)CCC(=O)N5)c3)[C@@H]2C(=O)NC[3H])nn1	1855758
CC[C@H](O)Cn1cc(C(=O)N2CC[C@H](c3cccc(-c4cc(C(=O)O)ccc4C)c3)[C@@H]2C(=O)NC[3H])nn1	1855759
CC[C@H](O)Cn1cc(C(=O)N2CC[C@H](c3cccc(-c4ccc(C(=O)O)c(Cl)c4)c3)[C@@H]2C(=O)NC[3H])nn1	1855760
CC[C@H](O)Cn1cc(C(=O)N2CC[C@H](c3cccc(-c4ccc(C(=O)NOC)cc4)c3)[C@@H]2C(=O)NC[3H])nn1	1855761
CCOc1cccc(-c2cccc([C@H]3CCN(C(=O)c4cn(C[C@@H](O)CC)nn4)[C@H]3C(=O)NC[3H])c2)c1	1855762
CC[C@H](O)Cn1cc(C(=O)N2CC[C@H](c3cccc(-c4cc5cccc(OC)c5o4)c3)[C@@H]2C(=O)NC[3H])nn1	1855763
CC[C@H](O)Cn1cc(C(=O)N2CC[C@H](c3cccc(-c4cc(F)cc(OC)c4)c3)[C@@H]2C(=O)NC[3H])nn1	1855764
CC[C@H](O)Cn1cc(C(=O)N2CC[C@H](c3cccc(-c4ccc(OC(C)C)c(F)c4)c3)[C@@H]2C(=O)NC[3H])nn1	1855765
CC[C@H](O)Cn1cc(C(=O)N2CC[C@H](c3cccc(-c4cccc5c4CCO5)c3)[C@@H]2C(=O)NC[3H])nn1	1855766
CCNC(=O)c1cccc(-c2cccc([C@H]3CCN(C(=O)c4cn(C[C@@H](O)CC)nn4)[C@H]3C(=O)NC[3H])c2)c1	1855767
CC(C)NC(=O)c1cccc(-c2ccc(O[C@H]3C[C@@H](C(=O)NC[3H])N(Cc4ccc(S(N)(=O)=O)o4)C3)cc2)c1	1855768
CC[C@H](O)Cn1cc(C(=O)N2CC[C@H](c3cccc(-c4cccc(C(=O)OC)c4)c3)[C@@H]2C(=O)NC[3H])nn1	1855769
COc1ncc(-c2cccc(CO[C@H]3C[C@H](C(=O)NC[3H])N(C(=O)c4ccnc5c4nnn5C)C3)c2)cc1C	1855770
Cc1c(Cl)cccc1-c1ccc(O[C@H]2C[C@@H](C(=O)NC[3H])N(Cc3ccc(S(N)(=O)=O)o3)C2)cc1	1855771
CC[C@H](O)Cn1cc(C(=O)N2CC[C@H](c3cccc(-c4ccc(Cl)c(N)c4)c3)[C@@H]2C(=O)NC[3H])nn1	1855772
COC(=O)c1ccc(-c2cccc(CO[C@H]3C[C@H](C(=O)NC[3H])N(C(=O)c4ccnc5c4nnn5C)C3)c2)cc1F	1855773
O=C(O)c1ccc(-c2cccc([C@@H]3CCN(Cc4cn5c(n4)CCC5)[C@H]3C(=O)NC[3H])c2)c(F)c1	1855774
Cc1cc(-c2cccc([C@@H]3CCN(Cc4cn5c(n4)CCC5)[C@H]3C(=O)NC[3H])c2)ccc1Cl	1855775
O=C(NC[3H])[C@H]1[C@H](c2cccc(-c3cccc4c3OCCCO4)c2)CCN1Cc1cn2c(n1)CCC2	1855776
CC(C)(C)c1ccc(-c2cccc([C@@H]3CCN(Cc4cn5c(n4)CCC5)[C@H]3C(=O)NC[3H])c2)cc1	1855777
O=C1CC[C@@H](c2ccc(-c3cccc([C@@H]4CCN(Cc5cn6c(n5)CCC6)[C@H]4C(=O)NC[3H])c3)cc2)N1	1855778
O=C1NCCCc2cc(-c3cccc([C@@H]4CCN(Cc5cn6c(n5)CCC6)[C@H]4C(=O)NC[3H])c3)ccc21	1855779
CC(C)c1nn(C)cc1-c1cccc([C@@H]2CCN(Cc3cn4c(n3)CCC4)[C@H]2C(=O)NC[3H])c1	1855780
CC(C)(O)c1ccc(-c2cccc([C@@H]3CCN(Cc4cn5c(n4)CCC5)[C@H]3C(=O)NC[3H])c2)c(F)c1	1855781
CCc1ccc(-c2cccc([C@@H]3CCN(Cc4cn5c(n4)CCC5)[C@H]3C(=O)NC[3H])c2)cc1	1855782
COC(=O)c1cc(O)cc(-c2cccc([C@@H]3CCN(Cc4cn5c(n4)CCC5)[C@H]3C(=O)NC[3H])c2)c1	1855783
O=C(NC[3H])[C@H]1[C@H](c2cccc(-c3cccc(Cn4cccn4)c3)c2)CCN1Cc1cn2c(n1)CCC2	1855784
Cn1nnc2ccc(-c3cccc([C@@H]4CCN(Cc5cn6c(n5)CCC6)[C@H]4C(=O)NC[3H])c3)cc21	1855785
CC(=O)c1cccc(-c2cccc([C@@H]3CCN(Cc4cn5c(n4)CCC5)[C@H]3C(=O)NC[3H])c2)c1	1855786
O=C(O)CCc1ccc(-c2cccc([C@@H]3CCN(Cc4cn5c(n4)CCC5)[C@H]3C(=O)NC[3H])c2)cc1	1855787
Nc1cccc(-c2cccc([C@@H]3CCN(Cc4cn5c(n4)CCC5)[C@H]3C(=O)NC[3H])c2)c1	1855788
O=C(NC[3H])[C@H]1[C@H](c2cccc(-c3ccc(Cl)c(Cl)c3)c2)CCN1Cc1cn2c(n1)CCC2	1855789
CCCCc1ccc(-c2cccc([C@@H]3CCN(Cc4cn5c(n4)CCC5)[C@H]3C(=O)NC[3H])c2)cc1	1855790
O=C(NC[3H])[C@H]1[C@H](c2cccc(-c3ccc4c(c3)OCO4)c2)CCN1Cc1cn2c(n1)CCC2	1855791
O=C(NC[3H])[C@H]1[C@H](c2cccc(-c3ccc(-c4ccccc4)cc3)c2)CCN1Cc1cn2c(n1)CCC2	1855792
CC(C)(C)n1cc(-c2cccc([C@@H]3CCN(Cc4cn5c(n4)CCC5)[C@H]3C(=O)NC[3H])c2)cn1	1855793
NS(=O)(=O)c1cccc(-c2cccc([C@@H]3CCN(Cc4cn5c(n4)CCC5)[C@H]3C(=O)NC[3H])c2)c1	1855794
O=C(NC[3H])[C@H]1[C@H](c2cccc(-c3cccc4c3OCCO4)c2)CCN1Cc1cn2c(n1)CCC2	1855795
COc1ccc(-c2cccc([C@@H]3CCN(Cc4cn5c(n4)CCC5)[C@H]3C(=O)NC[3H])c2)cn1	1855796
COC(=O)CCc1cccc(-c2cccc([C@@H]3CCN(Cc4cn5c(n4)CCC5)[C@H]3C(=O)NC[3H])c2)c1	1855797
O=C(NC[3H])[C@H]1[C@H](c2cccc(-c3cnc4ccnn4c3)c2)CCN1Cc1cn2c(n1)CCC2	1855798
O=C(O)COc1cc(F)cc(-c2cccc([C@@H]3CCN(Cc4cn5c(n4)CCC5)[C@H]3C(=O)NC[3H])c2)c1	1855799
O=C(NC[3H])[C@H]1[C@H](c2cccc(-c3cc4ccccc4o3)c2)CCN1Cc1cn2c(n1)CCC2	1855800
O=C(NC[3H])[C@H]1[C@H](c2cccc(C=CC3CCCCC3)c2)CCN1Cc1cn2c(n1)CCC2	1855801
O=C(NC[3H])[C@H]1[C@H](c2cccc(C3=CCNCC3)c2)CCN1Cc1cn2c(n1)CCC2	1855802
CC1(C)Cc2cc(-c3cccc([C@@H]4CCN(Cc5cn6c(n5)CCC6)[C@H]4C(=O)NC[3H])c3)ccc2O1	1855803
COc1ncccc1-c1cccc([C@@H]2CCN(Cc3cn4c(n3)CCC4)[C@H]2C(=O)NC[3H])c1	1855804
CS(=O)(=O)c1ccc(-c2cccc([C@@H]3CCN(Cc4cn5c(n4)CCC5)[C@H]3C(=O)NC[3H])c2)cc1	1855805
O=C(NC[3H])[C@H]1[C@H](c2cccc(-c3cncnc3)c2)CCN1Cc1cn2c(n1)CCC2	1855806
CCOc1cc(F)ccc1-c1cccc([C@@H]2CCN(Cc3ccc(C(=O)NC)cc3)[C@H]2C(=O)NC[3H])c1	1855807
CNC(=O)c1ccc(CN2CC[C@@H](c3cccc(-c4ccc5[nH]c(=O)n(C)c5c4)c3)[C@@H]2C(=O)NC[3H])cc1	1855808
CNC(=O)c1ccc(CN2CC[C@@H](c3cccc(-c4cc(Cl)ccc4C)c3)[C@@H]2C(=O)NC[3H])cc1	1855809
CNC(=O)c1ccc(CN2CC[C@@H](c3cccc(-c4ccc(OC)c(C)c4)c3)[C@@H]2C(=O)NC[3H])cc1	1855810
CCOc1ccccc1-c1cccc([C@@H]2CCN(Cc3ccc(C(=O)NC)cc3)[C@H]2C(=O)NC[3H])c1	1855811
CNC(=O)c1ccc(CN2CC[C@@H](c3cccc(-c4cccc(C(=O)NC(C)C)c4)c3)[C@@H]2C(=O)NC[3H])cc1	1855812
CNC(=O)c1ccc(CN2CC[C@@H](c3cccc(-c4cccc(Cl)c4C)c3)[C@@H]2C(=O)NC[3H])cc1	1855813
CNC(=O)c1ccc(CN2CC[C@@H](c3cccc(-c4cc(F)ccc4C)c3)[C@@H]2C(=O)NC[3H])cc1	1855814
CNC(=O)c1ccc(CN2CC[C@@H](c3cccc(C4=CC[C@H](C(C)(C)C)CC4)c3)[C@@H]2C(=O)NC[3H])cc1	1855815
CNC(=O)c1ccc(CN2CC[C@@H](c3cccc(-c4ccc(Cl)c(C(=O)O)c4)c3)[C@@H]2C(=O)NC[3H])cc1	1855816
CNC(=O)c1ccc(CN2CC[C@@H](c3cccc(-c4ccc(C(=O)O)c(F)c4)c3)[C@@H]2C(=O)NC[3H])cc1	1855817
CNC(=O)c1ccc(CN2CC[C@@H](c3cccc(-c4cccc(CO)c4)c3)[C@@H]2C(=O)NC[3H])cc1	1855818
CNC(=O)c1ccc(CN2CC[C@@H](c3cccc(-c4ccc(C(=O)OC)cc4F)c3)[C@@H]2C(=O)NC[3H])cc1	1855819
CNC(=O)c1ccc(CN2CC[C@@H](c3cccc(-c4ccc(C5(CO)CC5)cc4)c3)[C@@H]2C(=O)NC[3H])cc1	1855820
CNC(=O)c1ccc(CN2CC[C@@H](c3cccc(-c4cccc(Cl)c4F)c3)[C@@H]2C(=O)NC[3H])cc1	1855821
CNC(=O)c1ccc(CN2CC[C@@H](c3cccc(-c4ccc(C5(N)CCCC5)cc4)c3)[C@@H]2C(=O)NC[3H])cc1	1855822
CNC(=O)c1ccc(CN2CC[C@@H](c3cccc(-c4ccc(Cl)c(C(=O)OC)c4)c3)[C@@H]2C(=O)NC[3H])cc1	1855823
CNC(=O)c1ccc(CN2CC[C@@H](c3cccc(-c4ccc(S(N)(=O)=O)cc4)c3)[C@@H]2C(=O)NC[3H])cc1	1855824
CNC(=O)c1ccc(CN2CC[C@@H](c3cccc(-c4cc(F)c(F)cc4OC)c3)[C@@H]2C(=O)NC[3H])cc1	1855825
CNC(=O)c1ccc(CN2CC[C@@H](c3cccc(-c4cccc(O)c4F)c3)[C@@H]2C(=O)NC[3H])cc1	1855826
CNC(=O)c1ccc(CN2CC[C@@H](c3cccc(-c4cnc5occc5c4)c3)[C@@H]2C(=O)NC[3H])cc1	1855827
CNC(=O)c1ccc(CN2CC[C@@H](c3cccc(-c4ccc(F)c(Cl)c4)c3)[C@@H]2C(=O)NC[3H])cc1	1855828
CNC(=O)c1ccc(CN2CC[C@@H](c3cccc(-c4ccc5c(c4)CCOC5)c3)[C@@H]2C(=O)NC[3H])cc1	1855829
CNC(=O)c1ccc(CN2CC[C@@H](c3cccc(-c4cccc(C(C)(C)C)c4)c3)[C@@H]2C(=O)NC[3H])cc1	1855830
CNC(=O)c1ccc(CN2CC[C@@H](c3cccc(-c4cccc(C)c4)c3)[C@@H]2C(=O)NC[3H])cc1	1855831
CNC(=O)c1ccc(CN2CC[C@@H](c3cccc(-c4cccc(-c5ccccc5)c4)c3)[C@@H]2C(=O)NC[3H])cc1	1855832
CNC(=O)c1ccc(CN2CC[C@@H](c3cccc(-c4ccc(F)c(C(F)(F)F)c4)c3)[C@@H]2C(=O)NC[3H])cc1	1855833
CNC(=O)c1ccc(CN2CC[C@@H](c3cccc(-c4cnc(N)nc4)c3)[C@@H]2C(=O)NC[3H])cc1	1855834
CNC(=O)c1ccc(CN2CC[C@@H](c3cccc(-c4cccc(CC(=O)O)c4)c3)[C@@H]2C(=O)NC[3H])cc1	1855835
CCOC(=O)c1ccc(-c2cccc([C@@H]3CCN(Cc4ccc(C(=O)NC)cc4)[C@H]3C(=O)NC[3H])c2)cc1F	1855836
CNC(=O)c1ccc(CN2CC[C@@H](c3cccc(-c4ccc5ccc(O)cc5c4)c3)[C@@H]2C(=O)NC[3H])cc1	1855837
CNC(=O)c1ccc(CN2CC[C@@H](c3cccc(-c4cnc(OC)nc4)c3)[C@@H]2C(=O)NC[3H])cc1	1855838
O=C(NC[3H])[C@@H]1C[C@H](Oc2ccc(-c3ccc(F)c(Cl)c3)cc2)CN1Cc1ccc2c(c1)CCC2	1855839
CCNC(=O)c1cccc(-c2cccc([C@@H]3CCN(C(=O)Cc4nc(C)sc4C)[C@H]3C(=O)NC[3H])c2)c1	1855840
O=C(NC[3H])[C@@H]1C[C@H](Oc2ccc(-c3ccc4c(c3)CCOC4)cc2)CN1Cc1ccc2c(c1)CCC2	1855841
COc1ccc(C(C)C)cc1-c1cccc(CO[C@H]2C[C@H](C(=O)NC[3H])N(C(=O)c3cnc(CC4CC4)s3)C2)c1	1855842
COC(=O)c1cccc(-c2cccc([C@@H]3CCN(C(=O)Cc4nc(C)sc4C)[C@H]3C(=O)NC[3H])c2)c1	1855843
O=C(NC[3H])[C@H]1C[C@H](OCc2cccc(-c3cccc(OC(F)(F)F)c3)c2)CN1C(=O)c1cnc(CC2CC2)s1	1855844
CC(C)(C)c1cccc(-c2ccc(O[C@H]3C[C@@H](C(=O)NC[3H])N(Cc4ccc5c(c4)CCC5)C3)cc2)c1	1855845
Cc1nc(CC(=O)N2CC[C@@H](c3cccc(-c4ccc(Cl)c(N)c4)c3)[C@@H]2C(=O)NC[3H])c(C)s1	1855846
Cc1cccc(-c2ccc(O[C@H]3C[C@@H](C(=O)NC[3H])N(Cc4ccc5c(c4)CCC5)C3)cc2)c1	1855847
COc1ccc(Cl)cc1-c1cccc(CO[C@H]2C[C@H](C(=O)NC[3H])N(C(=O)c3cnc(CC4CC4)s3)C2)c1	1855848
O=C(NC[3H])[C@H]1C[C@H](OCc2cccc(-c3cc(CO)ccc3Cl)c2)CN1C(=O)c1cnc(CC2CC2)s1	1855849
O=C(NC[3H])[C@@H]1C[C@H](Oc2ccc(-c3cccc(-c4ccccc4)c3)cc2)CN1Cc1ccc2c(c1)CCC2	1855850
Cc1nc(CC(=O)N2CC[C@@H](c3cccc(-c4ccc(C(=O)O)cc4F)c3)[C@@H]2C(=O)NC[3H])c(C)s1	1855851
O=C(NC[3H])[C@@H]1C[C@H](Oc2ccc(-c3ccc(F)c(C(F)(F)F)c3)cc2)CN1Cc1ccc2c(c1)CCC2	1855852
Cc1nc(CC(=O)N2CC[C@@H](c3cccc(-c4ccc(Cl)c(C)c4)c3)[C@@H]2C(=O)NC[3H])c(C)s1	1855853
Nc1ncc(-c2ccc(O[C@H]3C[C@@H](C(=O)NC[3H])N(Cc4ccc5c(c4)CCC5)C3)cc2)cn1	1855854
Cc1nc(CC(=O)N2CC[C@@H](c3cccc(-c4cccc5c4OCCCO5)c3)[C@@H]2C(=O)NC[3H])c(C)s1	1855855
O=C(O)Cc1cccc(-c2ccc(O[C@H]3C[C@@H](C(=O)NC[3H])N(Cc4ccc5c(c4)CCC5)C3)cc2)c1	1855856
Cc1nc(CC(=O)N2CC[C@@H](c3cccc(-c4ccc(C(C)(C)C)cc4)c3)[C@@H]2C(=O)NC[3H])c(C)s1	1855857
CCOC(=O)c1ccc(-c2ccc(O[C@H]3C[C@@H](C(=O)NC[3H])N(Cc4ccc5c(c4)CCC5)C3)cc2)cc1F	1855858
O=C(NC[3H])[C@@H]1C[C@H](Oc2ccc(-c3ccc4ccc(O)cc4c3)cc2)CN1Cc1ccc2c(c1)CCC2	1855859
Cc1nc(CC(=O)N2CC[C@@H](c3cccc(-c4ccc([C@@H]5CCC(=O)N5)cc4)c3)[C@@H]2C(=O)NC[3H])c(C)s1	1855860
Cc1nc(CC(=O)N2CC[C@@H](c3cccc(-c4cn(C)nc4C(C)C)c3)[C@@H]2C(=O)NC[3H])c(C)s1	1855861
Cc1nc(CC(=O)N2CC[C@@H](c3cccc(-c4ccc(C(C)(C)O)cc4F)c3)[C@@H]2C(=O)NC[3H])c(C)s1	1855862
CCc1ccc(-c2cccc([C@@H]3CCN(C(=O)Cc4nc(C)sc4C)[C@H]3C(=O)NC[3H])c2)cc1	1855863
COc1ncc(-c2ccc(O[C@H]3C[C@@H](C(=O)NC[3H])N(Cc4ccc5c(c4)CCC5)C3)cc2)cn1	1855864
COc1ccc(-c2ccc(O[C@H]3C[C@@H](C(=O)NC[3H])N(Cc4ccc5c(c4)CCC5)C3)cc2)cc1OC(C)C	1855865
Cn1nccc1-c1ccc(O[C@H]2C[C@@H](C(=O)NC[3H])N(Cc3ccc4c(c3)CCC4)C2)cc1	1855866
N#Cc1cc(-c2ccc(O[C@H]3C[C@@H](C(=O)NC[3H])N(Cc4ccc5c(c4)CCC5)C3)cc2)ccc1Cl	1855867
COCCc1cccc(-c2ccc(O[C@H]3C[C@@H](C(=O)NC[3H])N(Cc4ccc5c(c4)CCC5)C3)cc2)c1	1855868
Cc1ccc(OC(C)C)c(-c2ccc(O[C@H]3C[C@@H](C(=O)NC[3H])N(Cc4ccc5c(c4)CCC5)C3)cc2)c1	1855869
Cc1nc(CC(=O)N2CC[C@@H](c3cccc(-c4cc(F)cc(F)c4)c3)[C@@H]2C(=O)NC[3H])c(C)s1	1855870
Cn1cnc(CN2C[C@@H](Oc3ccc(-c4ccc(CO)cc4)cc3)C[C@H]2C(=O)NC[3H])c1	1855871
COc1ccc(-c2ccc(O[C@H]3C[C@@H](C(=O)NC[3H])N(Cc4cn(C)cn4)C3)cc2)cc1Cl	1855872
Cc1ccc(-c2ccc(O[C@H]3C[C@@H](C(=O)NC[3H])N(Cc4cn(C)cn4)C3)cc2)cc1	1855873
Cn1cnc(CN2C[C@@H](Oc3ccc(-c4cccc(Cl)c4)cc3)C[C@H]2C(=O)NC[3H])c1	1855874
Cc1cc(C)cc(-c2ccc(O[C@H]3C[C@@H](C(=O)NC[3H])N(Cc4cn(C)cn4)C3)cc2)c1	1855875
COc1cc(-c2ccc(O[C@H]3C[C@@H](C(=O)NC[3H])N(Cc4cn(C)cn4)C3)cc2)cc(OC)c1OC	1855876
Cn1cnc(CN2C[C@@H](Oc3ccc(-c4ccc(C(F)(F)F)cc4)cc3)C[C@H]2C(=O)NC[3H])c1	1855877
CCc1cccc(-c2ccc(O[C@H]3C[C@@H](C(=O)NC[3H])N(Cc4cn(C)cn4)C3)cc2)c1	1855878
Cn1cnc(CN2C[C@@H](Oc3ccc(-c4cccc(Oc5ccccc5)c4)cc3)C[C@H]2C(=O)NC[3H])c1	1855879
C[C@H](O)c1ccc(-c2ccc(O[C@H]3C[C@@H](C(=O)NC[3H])N(Cc4cn(C)cn4)C3)cc2)cc1	1855880
COc1ccc(C)cc1-c1ccc(O[C@H]2C[C@@H](C(=O)NC[3H])N(Cc3cn(C)cn3)C2)cc1	1855881
C[C@@H]1Cc2cc(-c3ccc(O[C@H]4C[C@@H](C(=O)NC[3H])N(Cc5cn(C)cn5)C4)cc3)ccc2O1	1855882
CCOc1ccc(-c2ccc(O[C@H]3C[C@@H](C(=O)NC[3H])N(Cc4cn(C)cn4)C3)cc2)cc1C	1855883
Cn1cnc(CN2C[C@@H](Oc3ccc(-c4cccc5c4CNC5=O)cc3)C[C@H]2C(=O)NC[3H])c1	1855884
CNC(=O)c1ccc(-c2ccc(O[C@H]3C[C@@H](C(=O)NC[3H])N(Cc4cn(C)cn4)C3)cc2)cc1C	1855885
COC(=O)c1cccc(-c2ccc(O[C@H]3C[C@@H](C(=O)NC[3H])N(Cc4cn(C)cn4)C3)cc2)c1F	1855886
Cn1cnc(CN2C[C@@H](Oc3ccc(-c4ccc(S(C)(=O)=O)cc4)cc3)C[C@H]2C(=O)NC[3H])c1	1855887
Cc1ccc(OC(C)C)c(-c2cccc([C@@H]3CCN(C(=O)[C@@H]4CCc5nnnn5CC4)[C@H]3C(=O)NC[3H])c2)c1	1855888
COCCn1cc(C(=O)N2CC[C@H](c3cccc(-c4cnc(OC)c(Cl)c4)c3)[C@@H]2C(=O)NC[3H])c(C)n1	1855889
O=C(NC[3H])[C@H]1[C@H](c2cccc(-c3ccc(CO)c(Cl)c3)c2)CCN1C(=O)[C@@H]1CCc2nnnn2CC1	1855890
COCCn1cc(C(=O)N2CC[C@H](c3cccc(-c4ccc(C(=O)O)cc4OC)c3)[C@@H]2C(=O)NC[3H])c(C)n1	1855891
CCOc1ncccc1-c1cccc([C@@H]2CCN(C(=O)[C@@H]3CCc4nnnn4CC3)[C@H]2C(=O)NC[3H])c1	1855892
Cc1ccc2cc(-c3ccc(O[C@H]4C[C@@H](C(=O)NC[3H])N(Cc5cn(C)cn5)C4)cc3)ccc2n1	1855893
COCCn1cc(C(=O)N2CC[C@H](c3cccc(-c4ccc(F)c(CN(C)C)c4)c3)[C@@H]2C(=O)NC[3H])c(C)n1	1855894
CCc1ccccc1-c1cccc([C@@H]2CCN(C(=O)[C@@H]3CCc4nnnn4CC3)[C@H]2C(=O)NC[3H])c1	1855895
Cn1cnc(CN2C[C@@H](Oc3ccc(-c4ccc5c(c4)COC(=O)N5)cc3)C[C@H]2C(=O)NC[3H])c1	1855896
COCCn1cc(C(=O)N2CC[C@H](c3cccc(-c4ccc(C)cc4Cl)c3)[C@@H]2C(=O)NC[3H])c(C)n1	1855897
COCCn1cc(C(=O)N2CC[C@H](c3cccc(-c4ccc(C(C)=O)cc4)c3)[C@@H]2C(=O)NC[3H])c(C)n1	1855898
COCCn1cc(C(=O)N2CC[C@H](c3cccc(-c4cc(F)cc(C(=O)OC)c4)c3)[C@@H]2C(=O)NC[3H])c(C)n1	1855899
COCCn1cc(C(=O)N2CC[C@H](c3cccc(-c4ccc5c(c4)CCC5)c3)[C@@H]2C(=O)NC[3H])c(C)n1	1855900
CNC(=O)Nc1ccc(-c2cccc([C@H]3CCN(C(=O)c4cn(CCOC)nc4C)[C@H]3C(=O)NC[3H])c2)cc1	1855901
COCCn1cc(C(=O)N2CC[C@H](c3cccc(-c4cc(C)c(OC)c(C)c4)c3)[C@@H]2C(=O)NC[3H])c(C)n1	1855902
CCNC(=O)c1cccc(-c2cccc([C@H]3CCN(C(=O)c4cn(CCOC)nc4C)[C@H]3C(=O)NC[3H])c2)c1	1855903
COCCn1cc(C(=O)N2CC[C@H](c3cccc(-c4cccc(C(=O)OC)c4)c3)[C@@H]2C(=O)NC[3H])c(C)n1	1855904
COCCn1cc(C(=O)N2CC[C@H](c3cccc(-c4ccc(Cl)c(N)c4)c3)[C@@H]2C(=O)NC[3H])c(C)n1	1855905
COCCn1cc(C(=O)N2CC[C@H](c3cccc(-c4cc(OC)cc(C(=O)O)c4)c3)[C@@H]2C(=O)NC[3H])c(C)n1	1855906
COCCn1cc(C(=O)N2CC[C@H](c3cccc(-c4ccc(C(=O)O)cc4F)c3)[C@@H]2C(=O)NC[3H])c(C)n1	1855907
COCCn1cc(C(=O)N2CC[C@H](c3cccc(-c4ccc(Cl)c(C)c4)c3)[C@@H]2C(=O)NC[3H])c(C)n1	1855908
COCCn1cc(C(=O)N2CC[C@H](c3cccc(-c4cccc5c4OCCCO5)c3)[C@@H]2C(=O)NC[3H])c(C)n1	1855909
COCCn1cc(C(=O)N2CC[C@H](c3cccc(-c4ccc(C(C)(C)C)cc4)c3)[C@@H]2C(=O)NC[3H])c(C)n1	1855910
C/C(=C(/F)C(=O)N1C[C@@H](OCc2cccc(-c3cc(C(N)=O)ccc3C)c2)C[C@@H]1C(=O)NC[3H])C1CC1	1855911
COCCn1cc(C(=O)N2CC[C@H](c3cccc(-c4ccc([C@@H]5CCC(=O)N5)cc4)c3)[C@@H]2C(=O)NC[3H])c(C)n1	1855912
COc1ccc(-c2cccc(CO[C@H]3C[C@H](C(=O)NC[3H])N(C(=O)/C(F)=C(\C)C4CC4)C3)c2)cc1F	1855913
COCCn1cc(C(=O)N2CC[C@H](c3cccc(-c4ccc5c(c4)CCCNC5=O)c3)[C@@H]2C(=O)NC[3H])c(C)n1	1855914
COCCn1cc(C(=O)N2CC[C@H](c3cccc(-c4cn(C)nc4C(C)C)c3)[C@@H]2C(=O)NC[3H])c(C)n1	1855915
COc1ccc(-c2cccc(CO[C@H]3C[C@H](C(=O)NC[3H])N(C(=O)/C(F)=C(\C)C4CC4)C3)c2)cc1C(=O)O	1855916
COCCn1cc(C(=O)N2CC[C@H](c3cccc(-c4ccc(C(C)(C)O)cc4F)c3)[C@@H]2C(=O)NC[3H])c(C)n1	1855917
COc1cc(CO)ccc1-c1cccc(CO[C@H]2C[C@H](C(=O)NC[3H])N(C(=O)/C(F)=C(\C)C3CC3)C2)c1	1855918
CCc1ccc(-c2cccc([C@H]3CCN(C(=O)c4cn(CCOC)nc4C)[C@H]3C(=O)NC[3H])c2)cc1	1855919
C/C(=C(/F)C(=O)N1C[C@@H](OCc2cccc(-c3ccc4ccc(=O)[nH]c4c3)c2)C[C@@H]1C(=O)NC[3H])C1CC1	1855920
COCCn1cc(C(=O)N2CC[C@H](c3cccc(-c4cc(F)cc(F)c4)c3)[C@@H]2C(=O)NC[3H])c(C)n1	1855921
C/C(=C(/F)C(=O)N1C[C@@H](OCc2cccc(-c3ccc(CCN(C)C)cc3)c2)C[C@@H]1C(=O)NC[3H])C1CC1	1855922
COCCn1cc(C(=O)N2CC[C@H](c3cccc(-c4cc(O)cc(C(=O)OC)c4)c3)[C@@H]2C(=O)NC[3H])c(C)n1	1855923
C/C(=C(/F)C(=O)N1C[C@@H](OCc2cccc(-c3cccc(COC(C)C)c3)c2)C[C@@H]1C(=O)NC[3H])C1CC1	1855924
COCCn1cc(C(=O)N2CC[C@H](c3cccc(-c4cccc(Cn5cccn5)c4)c3)[C@@H]2C(=O)NC[3H])c(C)n1	1855925
COCCn1cc(C(=O)N2CC[C@H](c3cccc(-c4ccc5nnn(C)c5c4)c3)[C@@H]2C(=O)NC[3H])c(C)n1	1855926
C/C(=C(/F)C(=O)N1C[C@@H](OCc2cccc(-c3cccc(CN)c3)c2)C[C@@H]1C(=O)NC[3H])C1CC1	1855927
COCCn1cc(C(=O)N2CC[C@H](c3cccc(-c4cccc(C(C)=O)c4)c3)[C@@H]2C(=O)NC[3H])c(C)n1	1855928
C/C(=C(/F)C(=O)N1C[C@@H](OCc2cccc(-c3ccnc(N(C)C)c3)c2)C[C@@H]1C(=O)NC[3H])C1CC1	1855929
COCCn1cc(C(=O)N2CC[C@H](c3cccc(-c4ccc(CCC(=O)O)cc4)c3)[C@@H]2C(=O)NC[3H])c(C)n1	1855930
C/C(=C(/F)C(=O)N1C[C@@H](OCc2cccc(-c3ccc(COC(C)(C)C)cc3)c2)C[C@@H]1C(=O)NC[3H])C1CC1	1855931
COCCn1cc(C(=O)N2CC[C@H](c3cccc(-c4cccc(N)c4)c3)[C@@H]2C(=O)NC[3H])c(C)n1	1855932
C/C(=C(/F)C(=O)N1C[C@@H](OCc2cccc(-c3ccc(C)c(Cl)c3)c2)C[C@@H]1C(=O)NC[3H])C1CC1	1855933
CCOc1ccc(-c2cccc([C@H]3CCN(C(=O)c4cn(CCOC)nc4C)[C@H]3C(=O)NC[3H])c2)cc1	1855934
CC(=O)c1cccc(-c2cccc(CO[C@H]3C[C@H](C(=O)NC[3H])N(C(=O)/C(F)=C(\C)C4CC4)C3)c2)c1	1855935
C/C(=C(/F)C(=O)N1C[C@@H](OCc2cccc(-c3ccc(CCC(=O)O)cc3)c2)C[C@@H]1C(=O)NC[3H])C1CC1	1855936
C/C(=C(/F)C(=O)N1C[C@@H](OCc2cccc(-c3cccc(N)c3)c2)C[C@@H]1C(=O)NC[3H])C1CC1	1855937
CCOc1ccc(-c2cccc(CO[C@H]3C[C@H](C(=O)NC[3H])N(C(=O)/C(F)=C(\C)C4CC4)C3)c2)cc1	1855938
C/C(=C(/F)C(=O)N1C[C@@H](OCc2cccc(-c3ccc(Cl)c(Cl)c3)c2)C[C@@H]1C(=O)NC[3H])C1CC1	1855939
CCCCc1ccc(-c2cccc(CO[C@H]3C[C@H](C(=O)NC[3H])N(C(=O)/C(F)=C(\C)C4CC4)C3)c2)cc1	1855940
C/C(=C(/F)C(=O)N1C[C@@H](OCc2cccc(-c3ccc4c(c3)OCO4)c2)C[C@@H]1C(=O)NC[3H])C1CC1	1855941
C/C(=C(/F)C(=O)N1C[C@@H](OCc2cccc(-c3ccc(-c4ccccc4)cc3)c2)C[C@@H]1C(=O)NC[3H])C1CC1	1855942
C/C(=C(/F)C(=O)N1C[C@@H](OCc2cccc(-c3cnn(C(C)(C)C)c3)c2)C[C@@H]1C(=O)NC[3H])C1CC1	1855943
C/C(=C(/F)C(=O)N1C[C@@H](OCc2cccc(-c3cccc(S(N)(=O)=O)c3)c2)C[C@@H]1C(=O)NC[3H])C1CC1	1855944
C/C(=C(/F)C(=O)N1C[C@@H](OCc2cccc(-c3cccc4c3OCCO4)c2)C[C@@H]1C(=O)NC[3H])C1CC1	1855945
COc1ccc(-c2cccc(CO[C@H]3C[C@H](C(=O)NC[3H])N(C(=O)/C(F)=C(\C)C4CC4)C3)c2)cn1	1855946
COC(=O)CCc1cccc(-c2cccc(CO[C@H]3C[C@H](C(=O)NC[3H])N(C(=O)/C(F)=C(\C)C4CC4)C3)c2)c1	1855947
C/C(=C(/F)C(=O)N1C[C@@H](OCc2cccc(-c3cnc4ccnn4c3)c2)C[C@@H]1C(=O)NC[3H])C1CC1	1855948
C/C(=C(/F)C(=O)N1C[C@@H](OCc2cccc(-c3cc(F)cc(OCC(=O)O)c3)c2)C[C@@H]1C(=O)NC[3H])C1CC1	1855949
C/C(=C(/F)C(=O)N1C[C@@H](OCc2cccc(-c3cc4ccccc4o3)c2)C[C@@H]1C(=O)NC[3H])C1CC1	1855950
CNC(=O)c1ccc(-c2ccc(O[C@H]3C[C@@H](C(=O)NC[3H])N(Cc4nc(-c5ccccc5)c[nH]4)C3)cc2)cc1C	1855951
C/C(=C(/F)C(=O)N1C[C@@H](OCc2cccc(C=CC3CCCCC3)c2)C[C@@H]1C(=O)NC[3H])C1CC1	1855952
Cc1nn(CC(=O)N2CC[C@@H](c3cccc(-c4cnc(N)nc4)c3)[C@@H]2C(=O)NC[3H])c(=O)o1	1855953
COC(=O)c1cccc(-c2ccc(O[C@H]3C[C@@H](C(=O)NC[3H])N(Cc4nc(-c5ccccc5)c[nH]4)C3)cc2)c1F	1855954
C/C(=C(/F)C(=O)N1C[C@@H](OCc2cccc(C3=CCNCC3)c2)C[C@@H]1C(=O)NC[3H])C1CC1	1855955
CS(=O)(=O)c1ccc(-c2ccc(O[C@H]3C[C@@H](C(=O)NC[3H])N(Cc4nc(-c5ccccc5)c[nH]4)C3)cc2)cc1	1855956
CCOC(=O)c1ccc(-c2cccc([C@@H]3CCN(C(=O)Cn4nc(C)oc4=O)[C@H]3C(=O)NC[3H])c2)cc1F	1855957
O=C(O)c1cc(Cl)cc(-c2ccc(O[C@H]3C[C@@H](C(=O)NC[3H])N(Cc4nc(-c5ccccc5)c[nH]4)C3)cc2)c1	1855958
Cc1nn(CC(=O)N2CC[C@@H](c3cccc(-c4ccc5ccc(O)cc5c4)c3)[C@@H]2C(=O)NC[3H])c(=O)o1	1855959
COc1ncc(-c2cccc([C@@H]3CCN(C(=O)Cn4nc(C)oc4=O)[C@H]3C(=O)NC[3H])c2)cn1	1855960
COc1ccc(-c2cccc([C@@H]3CCN(C(=O)Cn4nc(C)oc4=O)[C@H]3C(=O)NC[3H])c2)cc1OC(C)C	1855961
Cc1ccc2cc(-c3ccc(O[C@H]4C[C@@H](C(=O)NC[3H])N(Cc5nc(-c6ccccc6)c[nH]5)C4)cc3)ccc2n1	1855962
Cc1nn(CC(=O)N2CC[C@@H](c3cccc(-c4ccc(Cl)c(C#N)c4)c3)[C@@H]2C(=O)NC[3H])c(=O)o1	1855963
COCCc1cccc(-c2cccc([C@@H]3CCN(C(=O)Cn4nc(C)oc4=O)[C@H]3C(=O)NC[3H])c2)c1	1855964
COc1ncccc1-c1cccc(CO[C@H]2C[C@H](C(=O)NC[3H])N(C(=O)/C(F)=C(\C)C3CC3)C2)c1	1855965
CCCOc1cccc(-c2cccc([C@H]3CCN(C(=O)c4n[nH]c([N+](=O)[O-])c4Cl)[C@H]3C(=O)NC[3H])c2)c1	1855966
O=C1NCc2c1cccc2-c1cccc([C@H]2CCN(C(=O)c3n[nH]c([N+](=O)[O-])c3Cl)[C@H]2C(=O)NC[3H])c1	1855967
CNC(=O)c1ccc(-c2cccc([C@H]3CCN(C(=O)c4n[nH]c([N+](=O)[O-])c4Cl)[C@H]3C(=O)NC[3H])c2)cc1C	1855968
COC(=O)c1cccc(-c2cccc([C@H]3CCN(C(=O)c4n[nH]c([N+](=O)[O-])c4Cl)[C@H]3C(=O)NC[3H])c2)c1F	1855969
CS(=O)(=O)c1ccc(-c2cccc([C@H]3CCN(C(=O)c4n[nH]c([N+](=O)[O-])c4Cl)[C@H]3C(=O)NC[3H])c2)cc1	1855970
O=C(O)c1cc(Cl)cc(-c2cccc([C@H]3CCN(C(=O)c4n[nH]c([N+](=O)[O-])c4Cl)[C@H]3C(=O)NC[3H])c2)c1	1855971
Cc1ccc2cc(-c3cccc([C@H]4CCN(C(=O)c5n[nH]c([N+](=O)[O-])c5Cl)[C@H]4C(=O)NC[3H])c3)ccc2n1	1855972
O=C1Nc2ccc(-c3cccc([C@H]4CCN(C(=O)c5n[nH]c([N+](=O)[O-])c5Cl)[C@H]4C(=O)NC[3H])c3)cc2CO1	1855973
CCOC(=O)c1cccc(-c2cccc([C@H]3CCN(C(=O)c4n[nH]c([N+](=O)[O-])c4Cl)[C@H]3C(=O)NC[3H])c2)c1	1855974
O=C(O)c1cccc(-c2cccc([C@H]3CCN(C(=O)c4n[nH]c([N+](=O)[O-])c4Cl)[C@H]3C(=O)NC[3H])c2)c1F	1855975
COC(=O)c1cc(-c2cccc([C@H]3CCN(C(=O)c4n[nH]c([N+](=O)[O-])c4Cl)[C@H]3C(=O)NC[3H])c2)ccc1O	1855976
CCN(CC)c1ncc(-c2cccc([C@H]3CCN(C(=O)c4n[nH]c([N+](=O)[O-])c4Cl)[C@H]3C(=O)NC[3H])c2)cn1	1855977
CNC(=O)c1ccc(-c2cccc([C@H]3CCN(C(=O)c4n[nH]c([N+](=O)[O-])c4Cl)[C@H]3C(=O)NC[3H])c2)cc1	1855978
CCNC(=O)c1ccc(-c2cccc([C@H]3CCN(C(=O)c4n[nH]c([N+](=O)[O-])c4Cl)[C@H]3C(=O)NC[3H])c2)cc1	1855979
O=C(NC1CC1)c1cccc(-c2cccc([C@H]3CCN(C(=O)c4n[nH]c([N+](=O)[O-])c4Cl)[C@H]3C(=O)NC[3H])c2)c1	1855980
O=C1CC(c2ccc(-c3cccc([C@H]4CCN(C(=O)c5n[nH]c([N+](=O)[O-])c5Cl)[C@H]4C(=O)NC[3H])c3)cc2)C1	1855981
COC(=O)c1cc(-c2cccc([C@H]3CCN(C(=O)c4n[nH]c([N+](=O)[O-])c4Cl)[C@H]3C(=O)NC[3H])c2)ccc1C	1855982
O=C(NC[3H])[C@H]1[C@@H](c2cccc(-c3cc(F)cc(C(F)(F)F)c3)c2)CCN1C(=O)c1n[nH]c([N+](=O)[O-])c1Cl	1855983
COc1ncc(-c2cccc([C@H]3CCN(C(=O)c4n[nH]c([N+](=O)[O-])c4Cl)[C@H]3C(=O)NC[3H])c2)cc1C	1855984
O=C1CC[C@@H](c2ccc(-c3ccc(O[C@H]4C[C@@H](C(=O)NC[3H])N(Cc5nc(-c6ccccc6)c[nH]5)C4)cc3)cc2)N1	1855985
O=C1NCCCc2cc(-c3ccc(O[C@H]4C[C@@H](C(=O)NC[3H])N(Cc5nc(-c6ccccc6)c[nH]5)C4)cc3)ccc21	1855986
CC(C)c1nn(C)cc1-c1ccc(O[C@H]2C[C@@H](C(=O)NC[3H])N(Cc3nc(-c4ccccc4)c[nH]3)C2)cc1	1855987
CC(C)(O)c1ccc(-c2ccc(O[C@H]3C[C@@H](C(=O)NC[3H])N(Cc4nc(-c5ccccc5)c[nH]4)C3)cc2)c(F)c1	1855988
COC(=O)c1ccc(-c2cccc([C@H]3CCN(C(=O)c4n[nH]c([N+](=O)[O-])c4Cl)[C@H]3C(=O)NC[3H])c2)cc1F	1855989
O=C(NC[3H])[C@@H]1C[C@H](Oc2ccc(-c3cc(F)cc(F)c3)cc2)CN1Cc1nc(-c2ccccc2)c[nH]1	1855990
COC(=O)c1cc(O)cc(-c2ccc(O[C@H]3C[C@@H](C(=O)NC[3H])N(Cc4nc(-c5ccccc5)c[nH]4)C3)cc2)c1	1855991
O=C(NC[3H])[C@@H]1C[C@H](Oc2ccc(-c3cccc(Cn4cccn4)c3)cc2)CN1Cc1nc(-c2ccccc2)c[nH]1	1855992
O=C(NC[3H])[C@H]1[C@@H](c2cccc(-c3cccc4ccccc34)c2)CCN1C(=O)c1n[nH]c([N+](=O)[O-])c1Cl	1855993
Cn1nnc2ccc(-c3ccc(O[C@H]4C[C@@H](C(=O)NC[3H])N(Cc5nc(-c6ccccc6)c[nH]5)C4)cc3)cc21	1855994
COc1cc(-c2cccc([C@H]3CCN(C(=O)c4n[nH]c([N+](=O)[O-])c4Cl)[C@H]3C(=O)NC[3H])c2)ccc1Cl	1855995
COc1cccc2cc(-c3cccc([C@H]4CCN(C(=O)c5n[nH]c([N+](=O)[O-])c5Cl)[C@H]4C(=O)NC[3H])c3)oc12	1855996
COc1nc2ccccc2cc1CN1C[C@@H](Oc2ccc(-c3cccc4c3OCCCO4)cc2)C[C@H]1C(=O)NC[3H]	1855997
COc1cc(F)cc(-c2cccc([C@H]3CCN(C(=O)c4n[nH]c([N+](=O)[O-])c4Cl)[C@H]3C(=O)NC[3H])c2)c1	1855998
COc1nc2ccccc2cc1CN1C[C@@H](Oc2ccc(-c3ccc(C(C)(C)C)cc3)cc2)C[C@H]1C(=O)NC[3H]	1855999
CC(C)Oc1ccc(-c2cccc([C@H]3CCN(C(=O)c4n[nH]c([N+](=O)[O-])c4Cl)[C@H]3C(=O)NC[3H])c2)cc1F	1856000
COc1nc2ccccc2cc1CN1C[C@@H](Oc2ccc(-c3ccc4c(c3)CCCNC4=O)cc2)C[C@H]1C(=O)NC[3H]	1856001
COc1nc2ccccc2cc1CN1C[C@@H](Oc2ccc(-c3cn(C)nc3C(C)C)cc2)C[C@H]1C(=O)NC[3H]	1856002
O=C(NC[3H])[C@H]1[C@@H](c2cccc(-c3cccc4c3CCO4)c2)CCN1C(=O)c1n[nH]c([N+](=O)[O-])c1Cl	1856003
CCNC(=O)c1cccc(-c2cccc([C@H]3CCN(C(=O)c4n[nH]c([N+](=O)[O-])c4Cl)[C@H]3C(=O)NC[3H])c2)c1	1856004
COC(=O)c1cccc(-c2cccc([C@H]3CCN(C(=O)c4n[nH]c([N+](=O)[O-])c4Cl)[C@H]3C(=O)NC[3H])c2)c1	1856005
Nc1cc(-c2cccc([C@H]3CCN(C(=O)c4n[nH]c([N+](=O)[O-])c4Cl)[C@H]3C(=O)NC[3H])c2)ccc1Cl	1856006
COc1cc(C(=O)O)cc(-c2cccc([C@H]3CCN(C(=O)c4n[nH]c([N+](=O)[O-])c4Cl)[C@H]3C(=O)NC[3H])c2)c1	1856007
O=C(O)c1ccc(-c2cccc([C@H]3CCN(C(=O)c4n[nH]c([N+](=O)[O-])c4Cl)[C@H]3C(=O)NC[3H])c2)c(F)c1	1856008
Cc1cc(-c2cccc([C@H]3CCN(C(=O)c4n[nH]c([N+](=O)[O-])c4Cl)[C@H]3C(=O)NC[3H])c2)ccc1Cl	1856009
O=C(NC[3H])[C@H]1[C@@H](c2cccc(-c3cccc4c3OCCCO4)c2)CCN1C(=O)c1n[nH]c([N+](=O)[O-])c1Cl	1856010
CC(C)(C)c1ccc(-c2cccc([C@H]3CCN(C(=O)c4n[nH]c([N+](=O)[O-])c4Cl)[C@H]3C(=O)NC[3H])c2)cc1	1856011
O=C1CC[C@@H](c2ccc(-c3cccc([C@H]4CCN(C(=O)c5n[nH]c([N+](=O)[O-])c5Cl)[C@H]4C(=O)NC[3H])c3)cc2)N1	1856012
O=C1NCCCc2cc(-c3cccc([C@H]4CCN(C(=O)c5n[nH]c([N+](=O)[O-])c5Cl)[C@H]4C(=O)NC[3H])c3)ccc21	1856013
CC(C)c1nn(C)cc1-c1cccc([C@H]2CCN(C(=O)c3n[nH]c([N+](=O)[O-])c3Cl)[C@H]2C(=O)NC[3H])c1	1856014
CC(C)(O)c1ccc(-c2cccc([C@H]3CCN(C(=O)c4n[nH]c([N+](=O)[O-])c4Cl)[C@H]3C(=O)NC[3H])c2)c(F)c1	1856015
CCc1ccc(-c2cccc([C@H]3CCN(C(=O)c4n[nH]c([N+](=O)[O-])c4Cl)[C@H]3C(=O)NC[3H])c2)cc1	1856016
COC(=O)c1cc(O)cc(-c2cccc([C@H]3CCN(C(=O)c4n[nH]c([N+](=O)[O-])c4Cl)[C@H]3C(=O)NC[3H])c2)c1	1856017
O=C(NC[3H])[C@H]1[C@@H](c2cccc(-c3cccc(Cn4cccn4)c3)c2)CCN1C(=O)c1n[nH]c([N+](=O)[O-])c1Cl	1856018
Cn1nnc2ccc(-c3cccc([C@H]4CCN(C(=O)c5n[nH]c([N+](=O)[O-])c5Cl)[C@H]4C(=O)NC[3H])c3)cc21	1856019
CC(=O)c1cccc(-c2cccc([C@H]3CCN(C(=O)c4n[nH]c([N+](=O)[O-])c4Cl)[C@H]3C(=O)NC[3H])c2)c1	1856020
Nc1cccc(-c2cccc([C@H]3CCN(C(=O)c4n[nH]c([N+](=O)[O-])c4Cl)[C@H]3C(=O)NC[3H])c2)c1	1856021
CCOc1ccc(-c2cccc([C@H]3CCN(C(=O)c4n[nH]c([N+](=O)[O-])c4Cl)[C@H]3C(=O)NC[3H])c2)cc1	1856022
O=C(NC[3H])[C@H]1[C@@H](c2cccc(-c3ccc(Cl)c(Cl)c3)c2)CCN1C(=O)c1n[nH]c([N+](=O)[O-])c1Cl	1856023
CCCCc1ccc(-c2cccc([C@H]3CCN(C(=O)c4n[nH]c([N+](=O)[O-])c4Cl)[C@H]3C(=O)NC[3H])c2)cc1	1856024
O=C(NC[3H])[C@H]1[C@@H](c2cccc(-c3ccc4c(c3)OCO4)c2)CCN1C(=O)c1n[nH]c([N+](=O)[O-])c1Cl	1856025
O=C(NC[3H])[C@H]1[C@H](c2cccc(I)c2)CCN1C(=O)[C@@H]1CCc2nnc(O)n2C1	1856026
CCCOc1ccc(-c2cccc([C@@H]3CCN(C(=O)[C@@H]4CCc5nnc(O)n5C4)[C@H]3C(=O)NC[3H])c2)cc1Cl	1856027
COc1ccc2cc(-c3cccc([C@@H]4CCN(C(=O)[C@@H]5CCc6nnc(O)n6C5)[C@H]4C(=O)NC[3H])c3)ccc2c1	1856028
COc1cccc(-c2cccc([C@@H]3CCN(C(=O)[C@@H]4CCc5nnc(O)n5C4)[C@H]3C(=O)NC[3H])c2)c1OC	1856029
CCN(CC)Cc1ccc(-c2cccc([C@@H]3CCN(C(=O)[C@@H]4CCc5nnc(O)n5C4)[C@H]3C(=O)NC[3H])c2)cc1	1856030
CCn1ccc(-c2cccc([C@@H]3CCN(C(=O)[C@@H]4CCc5nnc(O)n5C4)[C@H]3C(=O)NC[3H])c2)n1	1856031
O=C(NC[3H])[C@H]1[C@H](c2cccc(-c3cccc4c3OCC4)c2)CCN1C(=O)[C@@H]1CCc2nnc(O)n2C1	1856032
CCOc1cc(F)ccc1-c1cccc([C@@H]2CCN(C(=O)[C@@H]3CCc4nnc(O)n4C3)[C@H]2C(=O)NC[3H])c1	1856033
Cn1c(=O)[nH]c2ccc(-c3cccc([C@@H]4CCN(C(=O)[C@@H]5CCc6nnc(O)n6C5)[C@H]4C(=O)NC[3H])c3)cc21	1856034
Cc1ccc(Cl)cc1-c1cccc([C@@H]2CCN(C(=O)[C@@H]3CCc4nnc(O)n4C3)[C@H]2C(=O)NC[3H])c1	1856035
COc1ccc(-c2cccc([C@@H]3CCN(C(=O)[C@@H]4CCc5nnc(O)n5C4)[C@H]3C(=O)NC[3H])c2)cc1C	1856036
CC(C)NC(=O)c1cccc(-c2cccc([C@@H]3CCN(C(=O)[C@@H]4CCc5nnc(O)n5C4)[C@H]3C(=O)NC[3H])c2)c1	1856037
Cc1c(Cl)cccc1-c1cccc([C@@H]2CCN(C(=O)[C@@H]3CCc4nnc(O)n4C3)[C@H]2C(=O)NC[3H])c1	1856038
Cc1ccc(F)cc1-c1cccc([C@@H]2CCN(C(=O)[C@@H]3CCc4nnc(O)n4C3)[C@H]2C(=O)NC[3H])c1	1856039
CC(C)(C)[C@H]1CC=C(c2cccc([C@@H]3CCN(C(=O)[C@@H]4CCc5nnc(O)n5C4)[C@H]3C(=O)NC[3H])c2)CC1	1856040
O=C(O)c1ccc(-c2cccc([C@@H]3CCN(C(=O)[C@@H]4CCc5nnc(O)n5C4)[C@H]3C(=O)NC[3H])c2)cc1F	1856041
COC1(C(=O)N2CC[C@H](c3cccc(-c4ccc(C(=O)O)c(F)c4)c3)[C@@H]2C(=O)NC[3H])CS(=O)(=O)C1	1856042
CCCOc1cccc(-c2ccc(O[C@H]3C[C@@H](C(=O)NC[3H])N(Cc4n[nH]cc4-c4ccccc4)C3)cc2)c1	1856043
COC1(C(=O)N2CC[C@H](c3cccc(-c4cccc(CO)c4)c3)[C@@H]2C(=O)NC[3H])CS(=O)(=O)C1	1856044
O=C(NC[3H])[C@H]1[C@H](c2cccc(-c3cccc(CO)c3)c2)CCN1C(=O)[C@@H]1CCc2nnc(O)n2C1	1856045
COC1(C(=O)N2CC[C@H](c3cccc(-c4cccc(C(=O)O)c4)c3)[C@@H]2C(=O)NC[3H])CS(=O)(=O)C1	1856046
COC(=O)c1ccc(-c2cccc([C@H]3CCN(C(=O)C4(OC)CS(=O)(=O)C4)[C@H]3C(=O)NC[3H])c2)c(F)c1	1856047
O=C1NCc2c1cccc2-c1ccc(O[C@H]2C[C@@H](C(=O)NC[3H])N(Cc3n[nH]cc3-c3ccccc3)C2)cc1	1856048
O=C(O)c1cccc(-c2cccc([C@@H]3CCN(C(=O)[C@@H]4CCc5nnc(O)n5C4)[C@H]3C(=O)NC[3H])c2)c1	1856049
CNC(=O)c1ccc(-c2ccc(O[C@H]3C[C@@H](C(=O)NC[3H])N(Cc4n[nH]cc4-c4ccccc4)C3)cc2)cc1C	1856050
COC(=O)c1ccc(-c2cccc([C@@H]3CCN(C(=O)[C@@H]4CCc5nnc(O)n5C4)[C@H]3C(=O)NC[3H])c2)c(F)c1	1856051
COC(=O)c1cccc(-c2ccc(O[C@H]3C[C@@H](C(=O)NC[3H])N(Cc4n[nH]cc4-c4ccccc4)C3)cc2)c1F	1856052
COC1(C(=O)N2CC[C@H](c3cccc(-c4ccc(C5(CO)CC5)cc4)c3)[C@@H]2C(=O)NC[3H])CS(=O)(=O)C1	1856053
CS(=O)(=O)c1ccc(-c2ccc(O[C@H]3C[C@@H](C(=O)NC[3H])N(Cc4n[nH]cc4-c4ccccc4)C3)cc2)cc1	1856054
COC1(C(=O)N2CC[C@H](c3cccc(-c4cccc(Cl)c4F)c3)[C@@H]2C(=O)NC[3H])CS(=O)(=O)C1	1856055
COC1(C(=O)N2CC[C@H](c3cccc(-c4ccc(C5(N)CCCC5)cc4)c3)[C@@H]2C(=O)NC[3H])CS(=O)(=O)C1	1856056
COc1ncc(-c2ccc(O[C@H]3C[C@@H](C(=O)NC[3H])N(Cc4n[nH]cc4-c4ccccc4)C3)cc2)cn1	1856057
COc1ccc(-c2ccc(O[C@H]3C[C@@H](C(=O)NC[3H])N(Cc4n[nH]cc4-c4ccccc4)C3)cc2)cc1OC(C)C	1856058
Cn1nccc1-c1ccc(O[C@H]2C[C@@H](C(=O)NC[3H])N(Cc3n[nH]cc3-c3ccccc3)C2)cc1	1856059
N#Cc1cc(-c2ccc(O[C@H]3C[C@@H](C(=O)NC[3H])N(Cc4n[nH]cc4-c4ccccc4)C3)cc2)ccc1Cl	1856060
COCCc1cccc(-c2ccc(O[C@H]3C[C@@H](C(=O)NC[3H])N(Cc4n[nH]cc4-c4ccccc4)C3)cc2)c1	1856061
Cc1ccc(OC(C)C)c(-c2ccc(O[C@H]3C[C@@H](C(=O)NC[3H])N(Cc4n[nH]cc4-c4ccccc4)C3)cc2)c1	1856062
O=C(NC[3H])[C@@H]1C[C@H](Oc2ccc(-c3ccc(CO)c(Cl)c3)cc2)CN1Cc1n[nH]cc1-c1ccccc1	1856063
CCOc1ncccc1-c1ccc(O[C@H]2C[C@@H](C(=O)NC[3H])N(Cc3n[nH]cc3-c3ccccc3)C2)cc1	1856064
CCc1ccccc1-c1ccc(O[C@H]2C[C@@H](C(=O)NC[3H])N(Cc3n[nH]cc3-c3ccccc3)C2)cc1	1856065
CN(C)c1ncc(-c2ccc(O[C@H]3C[C@@H](C(=O)NC[3H])N(Cc4n[nH]cc4-c4ccccc4)C3)cc2)cc1Cl	1856066
CCn1nc(C)c(C(=O)N2CC[C@@H](c3cccc(-c4ccc(F)nc4)c3)[C@@H]2C(=O)NC[3H])n1	1856067
CCn1nc(C)c(C(=O)N2CC[C@@H](c3cccc(-c4ccccc4)c3)[C@@H]2C(=O)NC[3H])n1	1856068
CCn1nc(C)c(C(=O)N2CC[C@@H](c3cccc(-c4cccc(NC(C)=O)c4)c3)[C@@H]2C(=O)NC[3H])n1	1856069
CCn1nc(C)c(C(=O)N2CC[C@@H](c3cccc(-c4ccc(Cl)c(F)c4)c3)[C@@H]2C(=O)NC[3H])n1	1856070
CCn1nc(C)c(C(=O)N2CC[C@@H](c3cccc(-c4ccc(OC)c(Cl)c4)c3)[C@@H]2C(=O)NC[3H])n1	1856071
CCn1nc(C)c(C(=O)N2CC[C@@H](c3cccc(-c4ccc(OC(C)C)c(C)c4)c3)[C@@H]2C(=O)NC[3H])n1	1856072
CCn1nc(C)c(C(=O)N2CC[C@@H](c3cccc(-c4ccc(C)cc4)c3)[C@@H]2C(=O)NC[3H])n1	1856073
CCn1nc(C)c(C(=O)N2CC[C@@H](c3cccc(-c4cccc(Cl)c4)c3)[C@@H]2C(=O)NC[3H])n1	1856074
CCn1nc(C)c(C(=O)N2CC[C@@H](c3cccc(-c4cc(C)cc(C)c4)c3)[C@@H]2C(=O)NC[3H])n1	1856075
CCn1nc(C)c(C(=O)N2CC[C@@H](c3cccc(-c4cc(OC)c(OC)c(OC)c4)c3)[C@@H]2C(=O)NC[3H])n1	1856076
CCn1nc(C)c(C(=O)N2CC[C@@H](c3cccc(-c4ccc(C(F)(F)F)cc4)c3)[C@@H]2C(=O)NC[3H])n1	1856077
CCc1cccc(-c2cccc([C@@H]3CCN(C(=O)c4nn(CC)nc4C)[C@H]3C(=O)NC[3H])c2)c1	1856078
CCn1nc(C)c(C(=O)N2CC[C@@H](c3cccc(-c4cccc(Oc5ccccc5)c4)c3)[C@@H]2C(=O)NC[3H])n1	1856079
CCn1nc(C)c(C(=O)N2CC[C@@H](c3cccc(-c4ccc([C@H](C)O)cc4)c3)[C@@H]2C(=O)NC[3H])n1	1856080
CCn1nc(C)c(C(=O)N2CC[C@@H](c3cccc(-c4cc(C)ccc4OC)c3)[C@@H]2C(=O)NC[3H])n1	1856081
CCn1nc(C)c(C(=O)N2CC[C@@H](c3cccc(-c4ccc5c(c4)C[C@@H](C)O5)c3)[C@@H]2C(=O)NC[3H])n1	1856082
CCOc1ccc(-c2cccc([C@@H]3CCN(C(=O)c4nn(CC)nc4C)[C@H]3C(=O)NC[3H])c2)cc1C	1856083
CCn1nc(C)c(C(=O)N2CC[C@@H](c3cccc(-c4cccc5c4CNC5=O)c3)[C@@H]2C(=O)NC[3H])n1	1856084
CCn1nc(C)c(C(=O)N2CC[C@@H](c3cccc(-c4ccc(C(=O)NC)c(C)c4)c3)[C@@H]2C(=O)NC[3H])n1	1856085
CCn1nc(C)c(C(=O)N2CC[C@@H](c3cccc(-c4cccc(C(=O)OC)c4F)c3)[C@@H]2C(=O)NC[3H])n1	1856086
CCn1nc(C)c(C(=O)N2CC[C@@H](c3cccc(-c4ccc(S(C)(=O)=O)cc4)c3)[C@@H]2C(=O)NC[3H])n1	1856087
CCn1nc(C)c(C(=O)N2CC[C@@H](c3cccc(-c4ccc5nc(C)ccc5c4)c3)[C@@H]2C(=O)NC[3H])n1	1856088
Cc1cc(C)cc(CC(=O)N2C[C@@H](OCc3cccc(-c4cccc(O)c4)c3)C[C@@H]2C(=O)NC[3H])c1	1856089
COc1ccc(-c2cccc(CO[C@H]3C[C@H](C(=O)NC[3H])N(C(=O)Cc4cc(C)cc(C)c4)C3)c2)cc1C(=O)O	1856090
COc1cc(CO)ccc1-c1cccc(CO[C@H]2C[C@H](C(=O)NC[3H])N(C(=O)Cc3cc(C)cc(C)c3)C2)c1	1856091
Cc1cc(C)cc(CC(=O)N2C[C@@H](OCc3cccc(-c4ccc(CCN(C)C)cc4)c3)C[C@@H]2C(=O)NC[3H])c1	1856092
Cc1cc(C)cc(CC(=O)N2C[C@@H](OCc3cccc(-c4cccc(COC(C)C)c4)c3)C[C@@H]2C(=O)NC[3H])c1	1856093
O=C(NC[3H])[C@H]1[C@@H](c2cccc(-c3cc(F)cc(Cl)c3)c2)CCN1C(=O)c1nc2c(s1)CCC2	1856094
Cc1cc(C)cc(CC(=O)N2C[C@@H](OCc3cccc(-c4ccc(C(N)=O)cc4)c3)C[C@@H]2C(=O)NC[3H])c1	1856095
O=C(NC[3H])[C@H]1[C@@H](c2cccc(-c3ccc(C(F)(F)F)c(F)c3)c2)CCN1C(=O)c1nc2c(s1)CCC2	1856096
Cc1cc(C)cc(CC(=O)N2C[C@@H](OCc3cccc(-c4cccc(CN)c4)c3)C[C@@H]2C(=O)NC[3H])c1	1856097
Cc1cc(F)ccc1-c1cccc([C@H]2CCN(C(=O)c3nc4c(s3)CCC4)[C@H]2C(=O)NC[3H])c1	1856098
O=C(O)c1ccc(-c2cccc([C@H]3CCN(C(=O)c4nc5c(s4)CCC5)[C@H]3C(=O)NC[3H])c2)c(Cl)c1	1856099
CC(C)Cc1ccc(-c2cccc([C@H]3CCN(C(=O)c4nc5c(s4)CCC5)[C@H]3C(=O)NC[3H])c2)cc1	1856100
CC(C)c1cccc(-c2cccc([C@H]3CCN(C(=O)c4nc5c(s4)CCC5)[C@H]3C(=O)NC[3H])c2)c1	1856101
O=C(NC[3H])[C@H]1[C@@H](c2cccc(-c3cccc(CCO)c3)c2)CCN1C(=O)c1nc2c(s1)CCC2	1856102
Cc1cc(-c2cccc([C@H]3CCN(C(=O)c4nc5c(s4)CCC5)[C@H]3C(=O)NC[3H])c2)c(C)cc1F	1856103
CCCc1ccc(-c2cccc([C@H]3CCN(C(=O)c4nc5c(s4)CCC5)[C@H]3C(=O)NC[3H])c2)cc1	1856104
COC(=O)Nc1ccc(-c2cccc([C@H]3CCN(C(=O)c4nc5c(s4)CCC5)[C@H]3C(=O)NC[3H])c2)cc1	1856105
Cc1cc(C)cc(CC(=O)N2C[C@@H](OCc3cccc(-c4ccc(COC(C)(C)C)cc4)c3)C[C@@H]2C(=O)NC[3H])c1	1856106
Cc1cc(C)cc(CC(=O)N2C[C@@H](OCc3cccc(-c4ccc(C)c(Cl)c4)c3)C[C@@H]2C(=O)NC[3H])c1	1856107
Cc1cc(C)cc(CC(=O)N2C[C@@H](OCc3cccc(-c4ccc(F)nc4)c3)C[C@@H]2C(=O)NC[3H])c1	1856108
N#Cc1ccc(-c2cccc([C@H]3CCN(C(=O)c4nc5c(s4)CCC5)[C@H]3C(=O)NC[3H])c2)cc1F	1856109
Cc1cc(C)cc(CC(=O)N2C[C@@H](OCc3cccc(-c4ccccc4)c3)C[C@@H]2C(=O)NC[3H])c1	1856110
CC(=O)Nc1cccc(-c2cccc(CO[C@H]3C[C@H](C(=O)NC[3H])N(C(=O)Cc4cc(C)cc(C)c4)C3)c2)c1	1856111
COc1ccc(C(C)C)cc1-c1cccc([C@H]2CCN(C(=O)c3nc4c(s3)CCC4)[C@H]2C(=O)NC[3H])c1	1856112
O=C(NC[3H])[C@H]1[C@@H](c2cccc(-c3cccc(OC(F)(F)F)c3)c2)CCN1C(=O)c1nc2c(s1)CCC2	1856113
COc1ccc(Cl)cc1-c1cccc([C@H]2CCN(C(=O)c3nc4c(s3)CCC4)[C@H]2C(=O)NC[3H])c1	1856114
Cc1cc(C)cc(CC(=O)N2C[C@@H](OCc3cccc(-c4ccc(CO)cc4)c3)C[C@@H]2C(=O)NC[3H])c1	1856115
COc1ccc(-c2cccc(CO[C@H]3C[C@H](C(=O)NC[3H])N(C(=O)Cc4cc(C)cc(C)c4)C3)c2)cc1Cl	1856116
Cc1cc(C)cc(CC(=O)N2C[C@@H](OCc3cccc(-c4ccc(OC(C)C)c(C)c4)c3)C[C@@H]2C(=O)NC[3H])c1	1856117
O=C(NC[3H])[C@H]1[C@@H](c2cccc(-c3cc(CO)ccc3Cl)c2)CCN1C(=O)c1nc2c(s1)CCC2	1856118
CC(C)Oc1ccc(F)cc1-c1cccc([C@H]2CCN(C(=O)c3nc4c(s3)CCC4)[C@H]2C(=O)NC[3H])c1	1856119
Cc1ccc(-c2cccc(CO[C@H]3C[C@H](C(=O)NC[3H])N(C(=O)Cc4cc(C)cc(C)c4)C3)c2)cc1	1856120
O=C1Nc2ccccc2[C@@H]1CC(=O)N1CC[C@H](c2cccc(-c3cccc(CO)c3)c2)[C@@H]1C(=O)NC[3H]	1856121
O=C(O)c1cccc(-c2cccc([C@H]3CCN(C(=O)C[C@@H]4C(=O)Nc5ccccc54)[C@H]3C(=O)NC[3H])c2)c1	1856122
CC(C)n1cc(S(=O)(=O)N2CC[C@H](c3cccc(-c4ccc(C(F)(F)F)c(F)c4)c3)[C@@H]2C(=O)NC[3H])cn1	1856123
COC(=O)c1ccc(-c2cccc([C@H]3CCN(C(=O)C[C@@H]4C(=O)Nc5ccccc54)[C@H]3C(=O)NC[3H])c2)c(F)c1	1856124
O=C1Nc2ccccc2[C@@H]1CC(=O)N1CC[C@H](c2cccc(-c3ccc(C4(CO)CC4)cc3)c2)[C@@H]1C(=O)NC[3H]	1856125
O=C1Nc2ccccc2[C@@H]1CC(=O)N1CC[C@H](c2cccc(-c3cccc(Cl)c3F)c2)[C@@H]1C(=O)NC[3H]	1856126
NC1(c2ccc(-c3cccc([C@H]4CCN(C(=O)C[C@@H]5C(=O)Nc6ccccc65)[C@H]4C(=O)NC[3H])c3)cc2)CCCC1	1856127
Cc1cc(F)ccc1-c1cccc([C@H]2CCN(S(=O)(=O)c3cnn(C(C)C)c3)[C@H]2C(=O)NC[3H])c1	1856128
O=C1Nc2ccccc2[C@@H]1CC(=O)N1CC[C@H](c2cccc(-c3cnn(-c4ccncc4)c3)c2)[C@@H]1C(=O)NC[3H]	1856129
CC(C)n1cc(S(=O)(=O)N2CC[C@H](c3cccc(-c4ccc(C(=O)O)cc4Cl)c3)[C@@H]2C(=O)NC[3H])cn1	1856130
CC(C)Cc1ccc(-c2cccc([C@H]3CCN(S(=O)(=O)c4cnn(C(C)C)c4)[C@H]3C(=O)NC[3H])c2)cc1	1856131
COC(=O)c1cc(-c2cccc([C@H]3CCN(C(=O)C[C@@H]4C(=O)Nc5ccccc54)[C@H]3C(=O)NC[3H])c2)ccc1Cl	1856132
CC(C)c1cccc(-c2cccc([C@H]3CCN(S(=O)(=O)c4cnn(C(C)C)c4)[C@H]3C(=O)NC[3H])c2)c1	1856133
NS(=O)(=O)c1ccc(-c2cccc([C@H]3CCN(C(=O)C[C@@H]4C(=O)Nc5ccccc54)[C@H]3C(=O)NC[3H])c2)cc1	1856134
Cc1cc(-c2cccc([C@H]3CCN(S(=O)(=O)c4cnn(C(C)C)c4)[C@H]3C(=O)NC[3H])c2)c(C)cc1F	1856135
CCCc1ccc(-c2cccc([C@H]3CCN(S(=O)(=O)c4cnn(C(C)C)c4)[C@H]3C(=O)NC[3H])c2)cc1	1856136
COc1cc(F)c(F)cc1-c1cccc([C@H]2CCN(C(=O)C[C@@H]3C(=O)Nc4ccccc43)[C@H]2C(=O)NC[3H])c1	1856137
COC(=O)c1ccc(-c2cccc([C@H]3CCN(C(=O)C[C@@H]4C(=O)Nc5ccccc54)[C@H]3C(=O)NC[3H])c2)o1	1856138
O=C1Nc2ccccc2[C@@H]1CC(=O)N1CC[C@H](c2cccc(-c3cnc4occc4c3)c2)[C@@H]1C(=O)NC[3H]	1856139
O=C1Nc2ccccc2[C@@H]1CC(=O)N1CC[C@H](c2cccc(-c3ccc(F)c(Cl)c3)c2)[C@@H]1C(=O)NC[3H]	1856140
O=C1Nc2ccccc2[C@@H]1CC(=O)N1CC[C@H](c2cccc(-c3ccc4c(c3)CCOC4)c2)[C@@H]1C(=O)NC[3H]	1856141
Cc1cccc(-c2cccc([C@H]3CCN(C(=O)C[C@@H]4C(=O)Nc5ccccc54)[C@H]3C(=O)NC[3H])c2)c1	1856142
O=C1Nc2ccccc2[C@@H]1CC(=O)N1CC[C@H](c2cccc(-c3cccc(-c4ccccc4)c3)c2)[C@@H]1C(=O)NC[3H]	1856143
O=C1Nc2ccccc2[C@@H]1CC(=O)N1CC[C@H](c2cccc(-c3ccc(F)c(C(F)(F)F)c3)c2)[C@@H]1C(=O)NC[3H]	1856144
Nc1ncc(-c2cccc([C@H]3CCN(C(=O)C[C@@H]4C(=O)Nc5ccccc54)[C@H]3C(=O)NC[3H])c2)cn1	1856145
O=C(O)Cc1cccc(-c2cccc([C@H]3CCN(C(=O)C[C@@H]4C(=O)Nc5ccccc54)[C@H]3C(=O)NC[3H])c2)c1	1856146
CCOC(=O)c1ccc(-c2cccc([C@H]3CCN(C(=O)C[C@@H]4C(=O)Nc5ccccc54)[C@H]3C(=O)NC[3H])c2)cc1F	1856147
O=C1Nc2ccccc2[C@@H]1CC(=O)N1CC[C@H](c2cccc(-c3ccc4ccc(O)cc4c3)c2)[C@@H]1C(=O)NC[3H]	1856148
COc1ncc(-c2cccc([C@H]3CCN(C(=O)C[C@@H]4C(=O)Nc5ccccc54)[C@H]3C(=O)NC[3H])c2)cn1	1856149
COc1ccc(-c2cccc([C@H]3CCN(C(=O)C[C@@H]4C(=O)Nc5ccccc54)[C@H]3C(=O)NC[3H])c2)cc1OC(C)C	1856150
Cn1nccc1-c1cccc([C@H]2CCN(C(=O)C[C@@H]3C(=O)Nc4ccccc43)[C@H]2C(=O)NC[3H])c1	1856151
Cc1cc(C(=O)N2CC[C@H](c3cccc(-c4ccc(F)cc4C)c3)[C@@H]2C(=O)NC[3H])c2c(C)n[nH]c2n1	1856152
O=C(NC[3H])[C@H]1[C@@H](c2cccc(-c3ccc4c(c3)CCCO4)c2)CCN1S(=O)(=O)c1cnc2n1CCC2	1856153
Cc1cc(C(=O)N2CC[C@H](c3cccc(-c4ccc(C(=O)O)cc4Cl)c3)[C@@H]2C(=O)NC[3H])c2c(C)n[nH]c2n1	1856154
Cc1cc(C(=O)N2CC[C@H](c3cccc(-c4ccc(CC(C)C)cc4)c3)[C@@H]2C(=O)NC[3H])c2c(C)n[nH]c2n1	1856155
Cc1cc(C(=O)N2CC[C@H](c3cccc(-c4cccc(C(C)C)c4)c3)[C@@H]2C(=O)NC[3H])c2c(C)n[nH]c2n1	1856156
Cc1cc(C(=O)N2CC[C@H](c3cccc(-c4cccc(CCO)c4)c3)[C@@H]2C(=O)NC[3H])c2c(C)n[nH]c2n1	1856157
Cc1cc(C(=O)N2CC[C@H](c3cccc(-c4cc(C)c(F)cc4C)c3)[C@@H]2C(=O)NC[3H])c2c(C)n[nH]c2n1	1856158
CCCc1ccc(-c2cccc([C@H]3CCN(C(=O)c4cc(C)nc5[nH]nc(C)c45)[C@H]3C(=O)NC[3H])c2)cc1	1856159
COC(=O)Nc1ccc(-c2cccc([C@H]3CCN(C(=O)c4cc(C)nc5[nH]nc(C)c45)[C@H]3C(=O)NC[3H])c2)cc1	1856160
Cc1cc(C(=O)N2CC[C@H](c3cccc(-c4ccc(C#N)c(F)c4)c3)[C@@H]2C(=O)NC[3H])c2c(C)n[nH]c2n1	1856161
COc1ccc(C(C)C)cc1-c1cccc([C@H]2CCN(C(=O)c3cc(C)nc4[nH]nc(C)c34)[C@H]2C(=O)NC[3H])c1	1856162
Cc1ccc(C(N)=O)cc1-c1cccc([C@H]2CCN(S(=O)(=O)c3cnc4n3CCC4)[C@H]2C(=O)NC[3H])c1	1856163
Cc1cc(C(=O)N2CC[C@H](c3cccc(-c4cccc(OC(F)(F)F)c4)c3)[C@@H]2C(=O)NC[3H])c2c(C)n[nH]c2n1	1856164
COc1ccc(-c2cccc([C@H]3CCN(S(=O)(=O)c4cnc5n4CCC5)[C@H]3C(=O)NC[3H])c2)cc1F	1856165
COc1ccc(Cl)cc1-c1cccc([C@H]2CCN(C(=O)c3cc(C)nc4[nH]nc(C)c34)[C@H]2C(=O)NC[3H])c1	1856166
Cc1cc(C(=O)N2CC[C@H](c3cccc(-c4cc(CO)ccc4Cl)c3)[C@@H]2C(=O)NC[3H])c2c(C)n[nH]c2n1	1856167
Cc1cc(C(=O)N2CC[C@H](c3cccc(-c4cc(F)ccc4OC(C)C)c3)[C@@H]2C(=O)NC[3H])c2c(C)n[nH]c2n1	1856168
Cc1cc(C(=O)N2CC[C@H](c3cccc(-c4ccc(OC(F)(F)F)cc4)c3)[C@@H]2C(=O)NC[3H])c2c(C)n[nH]c2n1	1856169
COc1ncc(-c2cccc([C@H]3CCN(C(=O)c4cc(C)nc5[nH]nc(C)c45)[C@H]3C(=O)NC[3H])c2)cc1Cl	1856170
COc1cc(C(=O)O)ccc1-c1cccc([C@H]2CCN(C(=O)c3cc(C)nc4[nH]nc(C)c34)[C@H]2C(=O)NC[3H])c1	1856171
Cc1cc(C(=O)N2CC[C@H](c3cccc(-c4ccc(F)c(CN(C)C)c4)c3)[C@@H]2C(=O)NC[3H])c2c(C)n[nH]c2n1	1856172
O=C(NC[3H])[C@H]1[C@@H](c2cccc(-c3cccc(O)c3)c2)CCN1S(=O)(=O)c1cnc2n1CCC2	1856173
Cc1ccc(-c2cccc([C@H]3CCN(C(=O)c4cc(C)nc5[nH]nc(C)c45)[C@H]3C(=O)NC[3H])c2)c(Cl)c1	1856174
COC(=O)c1cc(F)cc(-c2cccc([C@H]3CCN(C(=O)c4cc(C)nc5[nH]nc(C)c45)[C@H]3C(=O)NC[3H])c2)c1	1856175
Cc1cc(C(=O)N2CC[C@H](c3cccc(-c4ccc5c(c4)CCC5)c3)[C@@H]2C(=O)NC[3H])c2c(C)n[nH]c2n1	1856176
COc1ccc(-c2cccc([C@H]3CCN(S(=O)(=O)c4cnc5n4CCC5)[C@H]3C(=O)NC[3H])c2)cc1C(=O)O	1856177
O=C(NC[3H])[C@H]1[C@@H](c2cccc(-c3ccc4ccc(=O)[nH]c4c3)c2)CCN1S(=O)(=O)c1cnc2n1CCC2	1856178
CN(C)CCc1ccc(-c2cccc([C@H]3CCN(S(=O)(=O)c4cnc5n4CCC5)[C@H]3C(=O)NC[3H])c2)cc1	1856179
CNC(=O)Nc1ccc(-c2cccc([C@H]3CCN(C(=O)c4cc(C)nc5[nH]nc(C)c45)[C@H]3C(=O)NC[3H])c2)cc1	1856180
CC(C)OCc1cccc(-c2cccc([C@H]3CCN(S(=O)(=O)c4cnc5n4CCC5)[C@H]3C(=O)NC[3H])c2)c1	1856181
COc1c(C)cc(-c2cccc([C@H]3CCN(C(=O)c4cc(C)nc5[nH]nc(C)c45)[C@H]3C(=O)NC[3H])c2)cc1C	1856182
Cn1ccc(-c2cc(C(=O)N3C[C@@H](OCc4cccc(-c5ccc(COC(C)(C)C)cc5)c4)C[C@@H]3C(=O)NC[3H])[nH]n2)c1	1856183
Cc1ccc(-c2cccc(CO[C@H]3C[C@H](C(=O)NC[3H])N(C(=O)c4cc(-c5ccn(C)c5)n[nH]4)C3)c2)cc1Cl	1856184
Cn1ccc(-c2cc(C(=O)N3C[C@@H](OCc4cccc(-c5ccc(F)nc5)c4)C[C@@H]3C(=O)NC[3H])[nH]n2)c1	1856185
Cn1ccc(-c2cc(C(=O)N3C[C@@H](OCc4cccc(-c5ccccc5)c4)C[C@@H]3C(=O)NC[3H])[nH]n2)c1	1856186
Cn1ccc(-c2cc(C(=O)N3C[C@@H](OCc4cccc(-c5ccc(Cl)c(F)c5)c4)C[C@@H]3C(=O)NC[3H])[nH]n2)c1	1856187
Cn1ccc(-c2cc(C(=O)N3C[C@@H](OCc4cccc(-c5ccc(CO)cc5)c4)C[C@@H]3C(=O)NC[3H])[nH]n2)c1	1856188
COc1ccc(-c2cccc(CO[C@H]3C[C@H](C(=O)NC[3H])N(C(=O)c4cc(-c5ccn(C)c5)n[nH]4)C3)c2)cc1Cl	1856189
Cc1cc(-c2cccc(CO[C@H]3C[C@H](C(=O)NC[3H])N(C(=O)c4cc(-c5ccn(C)c5)n[nH]4)C3)c2)ccc1OC(C)C	1856190
Cc1ccc(-c2cccc(CO[C@H]3C[C@H](C(=O)NC[3H])N(C(=O)c4cc(-c5ccn(C)c5)n[nH]4)C3)c2)cc1	1856191
Cn1ccc(-c2cc(C(=O)N3C[C@@H](OCc4cccc(-c5cccc(Cl)c5)c4)C[C@@H]3C(=O)NC[3H])[nH]n2)c1	1856192
Cc1cc(C)cc(-c2cccc(CO[C@H]3C[C@H](C(=O)NC[3H])N(C(=O)c4cc(-c5ccn(C)c5)n[nH]4)C3)c2)c1	1856193
COc1cc(-c2cccc(CO[C@H]3C[C@H](C(=O)NC[3H])N(C(=O)c4cc(-c5ccn(C)c5)n[nH]4)C3)c2)cc(OC)c1OC	1856194
Cn1ccc(-c2cc(C(=O)N3C[C@@H](OCc4cccc(-c5ccc(C(F)(F)F)cc5)c4)C[C@@H]3C(=O)NC[3H])[nH]n2)c1	1856195
CCc1cccc(-c2cccc(CO[C@H]3C[C@H](C(=O)NC[3H])N(C(=O)c4cc(-c5ccn(C)c5)n[nH]4)C3)c2)c1	1856196
Cn1ccc(-c2cc(C(=O)N3C[C@@H](OCc4cccc(-c5cccc(Oc6ccccc6)c5)c4)C[C@@H]3C(=O)NC[3H])[nH]n2)c1	1856197
C[C@H](O)c1ccc(-c2cccc(CO[C@H]3C[C@H](C(=O)NC[3H])N(C(=O)c4cc(-c5ccn(C)c5)n[nH]4)C3)c2)cc1	1856198
COc1ccc(C)cc1-c1cccc(CO[C@H]2C[C@H](C(=O)NC[3H])N(C(=O)c3cc(-c4ccn(C)c4)n[nH]3)C2)c1	1856199
C[C@@H]1Cc2cc(-c3cccc(CO[C@H]4C[C@H](C(=O)NC[3H])N(C(=O)c5cc(-c6ccn(C)c6)n[nH]5)C4)c3)ccc2O1	1856200
CCOc1ccc(-c2cccc(CO[C@H]3C[C@H](C(=O)NC[3H])N(C(=O)c4cc(-c5ccn(C)c5)n[nH]4)C3)c2)cc1C	1856201
CCCOc1cccc(-c2cccc(CO[C@H]3C[C@H](C(=O)NC[3H])N(C(=O)c4cc(-c5ccn(C)c5)n[nH]4)C3)c2)c1	1856202
Cn1ccc(-c2cc(C(=O)N3C[C@@H](OCc4cccc(-c5cccc6c5CNC6=O)c4)C[C@@H]3C(=O)NC[3H])[nH]n2)c1	1856203
CNC(=O)c1ccc(-c2cccc(CO[C@H]3C[C@H](C(=O)NC[3H])N(C(=O)c4cc(-c5ccn(C)c5)n[nH]4)C3)c2)cc1C	1856204
COC(=O)c1cccc(-c2cccc(CO[C@H]3C[C@H](C(=O)NC[3H])N(C(=O)c4cc(-c5ccn(C)c5)n[nH]4)C3)c2)c1F	1856205
Cn1ccc(-c2cc(C(=O)N3C[C@@H](OCc4cccc(-c5ccc(S(C)(=O)=O)cc5)c4)C[C@@H]3C(=O)NC[3H])[nH]n2)c1	1856206
Cn1ccc(-c2cc(C(=O)N3C[C@@H](OCc4cccc(-c5cc(Cl)cc(C(=O)O)c5)c4)C[C@@H]3C(=O)NC[3H])[nH]n2)c1	1856207
Cc1ccc2cc(-c3cccc(CO[C@H]4C[C@H](C(=O)NC[3H])N(C(=O)c5cc(-c6ccn(C)c6)n[nH]5)C4)c3)ccc2n1	1856208
Cn1ccc(-c2cc(C(=O)N3C[C@@H](OCc4cccc(-c5ccc6c(c5)COC(=O)N6)c4)C[C@@H]3C(=O)NC[3H])[nH]n2)c1	1856209
CCOC(=O)c1cccc(-c2cccc(CO[C@H]3C[C@H](C(=O)NC[3H])N(C(=O)c4cc(-c5ccn(C)c5)n[nH]4)C3)c2)c1	1856210
Cn1ccc(-c2cc(C(=O)N3C[C@@H](OCc4cccc(-c5cccc(C(=O)O)c5F)c4)C[C@@H]3C(=O)NC[3H])[nH]n2)c1	1856211
COC(=O)c1cc(-c2cccc(CO[C@H]3C[C@H](C(=O)NC[3H])N(C(=O)c4cc(-c5ccn(C)c5)n[nH]4)C3)c2)ccc1O	1856212
CCN(CC)c1ncc(-c2cccc(CO[C@H]3C[C@H](C(=O)NC[3H])N(C(=O)c4cc(-c5ccn(C)c5)n[nH]4)C3)c2)cn1	1856213
CC(C)(C)c1cccc(-c2cccc(CO[C@H]3C[C@H](C(=O)NC[3H])N(C(=O)c4coc5cccc(O)c45)C3)c2)c1	1856214
Cc1cccc(-c2cccc(CO[C@H]3C[C@H](C(=O)NC[3H])N(C(=O)c4coc5cccc(O)c45)C3)c2)c1	1856215
O=C(NC[3H])[C@H]1C[C@H](OCc2cccc(-c3cccc(-c4ccccc4)c3)c2)CN1C(=O)c1coc2cccc(O)c12	1856216
O=C(NC[3H])[C@H]1C[C@H](OCc2cccc(-c3ccc(F)c(C(F)(F)F)c3)c2)CN1C(=O)c1coc2cccc(O)c12	1856217
Nc1ncc(-c2cccc(CO[C@H]3C[C@H](C(=O)NC[3H])N(C(=O)c4coc5cccc(O)c45)C3)c2)cn1	1856218
O=C(O)Cc1cccc(-c2cccc(CO[C@H]3C[C@H](C(=O)NC[3H])N(C(=O)c4coc5cccc(O)c45)C3)c2)c1	1856219
O=C(NC[3H])[C@H]1C[C@H](OCc2cccc(-c3ccc4ccc(O)cc4c3)c2)CN1C(=O)c1coc2cccc(O)c12	1856220
COc1ncc(-c2cccc(CO[C@H]3C[C@H](C(=O)NC[3H])N(C(=O)c4coc5cccc(O)c45)C3)c2)cn1	1856221
COc1ccc(-c2cccc(CO[C@H]3C[C@H](C(=O)NC[3H])N(C(=O)c4coc5cccc(O)c45)C3)c2)cc1OC(C)C	1856222
Cn1nccc1-c1cccc(CO[C@H]2C[C@H](C(=O)NC[3H])N(C(=O)c3coc4cccc(O)c34)C2)c1	1856223
COCCc1cccc(-c2cccc(CO[C@H]3C[C@H](C(=O)NC[3H])N(C(=O)c4coc5cccc(O)c45)C3)c2)c1	1856224
Cc1ccc(OC(C)C)c(-c2cccc(CO[C@H]3C[C@H](C(=O)NC[3H])N(C(=O)c4coc5cccc(O)c45)C3)c2)c1	1856225
O=C(NC[3H])[C@H]1C[C@H](OCc2cccc(-c3ccc(CO)c(Cl)c3)c2)CN1C(=O)c1coc2cccc(O)c12	1856226
CCOc1ncccc1-c1cccc(CO[C@H]2C[C@H](C(=O)NC[3H])N(C(=O)c3coc4cccc(O)c34)C2)c1	1856227
CN(C)c1ncc(-c2cccc(CO[C@H]3C[C@H](C(=O)NC[3H])N(C(=O)c4coc5cccc(O)c45)C3)c2)cc1Cl	1856228
O=C(NC[3H])[C@H]1C[C@H](OCc2cccc(-c3cccc(F)c3)c2)CN1C(=O)c1coc2cccc(O)c12	1856229
Cc1cc(Cl)ccc1-c1cccc(CO[C@H]2C[C@H](C(=O)NC[3H])N(C(=O)c3coc4cccc(O)c34)C2)c1	1856230
O=C(NC[3H])[C@H]1C[C@H](OCc2cccc(-c3ccc(Cl)cc3)c2)CN1C(=O)c1coc2cccc(O)c12	1856231
O=C1CCc2cc(-c3cccc(CO[C@H]4C[C@H](C(=O)NC[3H])N(C(=O)c5coc6cccc(O)c56)C4)c3)ccc2N1	1856232
CCNC(=O)c1ccc(-c2cccc([C@H]3CCN(S(=O)(=O)c4cnccc4C)[C@H]3C(=O)NC[3H])c2)cc1	1856233
CC[C@H](O)Cn1cc(C(=O)N2CC[C@H](c3cccc(-c4ccc(NC(=O)OC)cc4)c3)[C@@H]2C(=O)NC[3H])nn1	1856234
Cc1ccc(C(=O)O)cc1-c1cccc(CO[C@H]2C[C@H](C(=O)NC[3H])N(C(=O)c3coc4cccc(O)c34)C2)c1	1856235
CC[C@H](O)Cn1cc(C(=O)N2CC[C@H](c3cccc(-c4ccc(C#N)c(F)c4)c3)[C@@H]2C(=O)NC[3H])nn1	1856236
Cc1ccncc1S(=O)(=O)N1CC[C@H](c2cccc(-c3cccc(C(=O)NC4CC4)c3)c2)[C@@H]1C(=O)NC[3H]	1856237
O=C(O)c1ccc(-c2cccc(CO[C@H]3C[C@H](C(=O)NC[3H])N(C(=O)c4coc5cccc(O)c45)C3)c2)cc1Cl	1856238
CONC(=O)c1ccc(-c2cccc(CO[C@H]3C[C@H](C(=O)NC[3H])N(C(=O)c4coc5cccc(O)c45)C3)c2)cc1	1856239
Cc1ccncc1S(=O)(=O)N1CC[C@H](c2cccc(-c3ccc(C4CC(=O)C4)cc3)c2)[C@@H]1C(=O)NC[3H]	1856240
CCOc1cccc(-c2cccc(CO[C@H]3C[C@H](C(=O)NC[3H])N(C(=O)c4coc5cccc(O)c45)C3)c2)c1	1856241
COC(=O)c1cc(-c2cccc([C@H]3CCN(S(=O)(=O)c4cnccc4C)[C@H]3C(=O)NC[3H])c2)ccc1C	1856242
Cc1ccncc1S(=O)(=O)N1CC[C@H](c2cccc(-c3cc(F)cc(C(F)(F)F)c3)c2)[C@@H]1C(=O)NC[3H]	1856243
CC[C@H](O)Cn1cc(C(=O)N2CC[C@H](c3cccc(-c4cc(C(C)C)ccc4OC)c3)[C@@H]2C(=O)NC[3H])nn1	1856244
CC[C@H](O)Cn1cc(C(=O)N2CC[C@H](c3cccc(-c4cc(OC)cc(C(=O)O)c4)c3)[C@@H]2C(=O)NC[3H])nn1	1856245
Cn1nnc2c(C(=O)N3C[C@@H](OCc4cccc(-c5cccc6ccccc56)c4)C[C@@H]3C(=O)NC[3H])ccnc21	1856246
CC[C@H](O)Cn1cc(C(=O)N2CC[C@H](c3cccc(-c4ccc(C(=O)O)cc4F)c3)[C@@H]2C(=O)NC[3H])nn1	1856247
CC[C@H](O)Cn1cc(C(=O)N2CC[C@H](c3cccc(-c4ccc(Cl)c(C)c4)c3)[C@@H]2C(=O)NC[3H])nn1	1856248
CC[C@H](O)Cn1cc(C(=O)N2CC[C@H](c3cccc(-c4cccc5c4OCCCO5)c3)[C@@H]2C(=O)NC[3H])nn1	1856249
CC[C@H](O)Cn1cc(C(=O)N2CC[C@H](c3cccc(-c4ccc(C(C)(C)C)cc4)c3)[C@@H]2C(=O)NC[3H])nn1	1856250
CC[C@H](O)Cn1cc(C(=O)N2CC[C@H](c3cccc(-c4ccc([C@@H]5CCC(=O)N5)cc4)c3)[C@@H]2C(=O)NC[3H])nn1	1856251
CC[C@H](O)Cn1cc(C(=O)N2CC[C@H](c3cccc(-c4ccc5c(c4)CCCNC5=O)c3)[C@@H]2C(=O)NC[3H])nn1	1856252
COC(=O)Cc1ccc(-c2cccc(CO[C@H]3C[C@H](C(=O)NC[3H])N(C(=O)c4ccnc5c4nnn5C)C3)c2)cc1	1856253
Cn1nnc2c(C(=O)N3C[C@@H](OCc4cccc(I)c4)C[C@@H]3C(=O)NC[3H])ccnc21	1856254
CCCOc1ccc(-c2cccc(CO[C@H]3C[C@H](C(=O)NC[3H])N(C(=O)c4ccnc5c4nnn5C)C3)c2)cc1Cl	1856255
COc1ccc2cc(-c3cccc(CO[C@H]4C[C@H](C(=O)NC[3H])N(C(=O)c5ccnc6c5nnn6C)C4)c3)ccc2c1	1856256
CC(C)(C)[C@H]1CC=C(c2ccc(O[C@H]3C[C@@H](C(=O)NC[3H])N(Cc4ccc(S(N)(=O)=O)o4)C3)cc2)CC1	1856257
COc1cccc(-c2cccc(CO[C@H]3C[C@H](C(=O)NC[3H])N(C(=O)c4ccnc5c4nnn5C)C3)c2)c1OC	1856258
NS(=O)(=O)c1ccc(CN2C[C@@H](Oc3ccc(-c4ccc(Cl)c(C(=O)O)c4)cc3)C[C@H]2C(=O)NC[3H])o1	1856259
NS(=O)(=O)c1ccc(CN2C[C@@H](Oc3ccc(-c4ccc(C(=O)O)c(F)c4)cc3)C[C@H]2C(=O)NC[3H])o1	1856260
CCn1ccc(-c2cccc(CO[C@H]3C[C@H](C(=O)NC[3H])N(C(=O)c4ccnc5c4nnn5C)C3)c2)n1	1856261
Cn1nnc2c(C(=O)N3C[C@@H](OCc4cccc(-c5cccc6c5OCC6)c4)C[C@@H]3C(=O)NC[3H])ccnc21	1856262
CC[C@H](O)Cn1cc(C(=O)N2CC[C@H](c3cccc(-c4cn(C)nc4C(C)C)c3)[C@@H]2C(=O)NC[3H])nn1	1856263
Cn1nnc2c(C(=O)N3C[C@@H](OCc4cccc(-c5ccc(F)c(N)c5)c4)C[C@@H]3C(=O)NC[3H])ccnc21	1856264
CC[C@H](O)Cn1cc(C(=O)N2CC[C@H](c3cccc(-c4ccc(C(C)(C)O)cc4F)c3)[C@@H]2C(=O)NC[3H])nn1	1856265
CCOc1cc(F)ccc1-c1cccc(CO[C@H]2C[C@H](C(=O)NC[3H])N(C(=O)c3ccnc4c3nnn4C)C2)c1	1856266
NS(=O)(=O)c1ccc(CN2C[C@@H](Oc3ccc(-c4cccc(CO)c4)cc3)C[C@H]2C(=O)NC[3H])o1	1856267
Cn1nnc2c(C(=O)N3C[C@@H](OCc4cccc(-c5ccc6[nH]c(=O)n(C)c6c5)c4)C[C@@H]3C(=O)NC[3H])ccnc21	1856268
NS(=O)(=O)c1ccc(CN2C[C@@H](Oc3ccc(-c4cccc(C(=O)O)c4)cc3)C[C@H]2C(=O)NC[3H])o1	1856269
COC(=O)c1ccc(-c2ccc(O[C@H]3C[C@@H](C(=O)NC[3H])N(Cc4ccc(S(N)(=O)=O)o4)C3)cc2)c(F)c1	1856270
COc1ccc(-c2cccc(CO[C@H]3C[C@H](C(=O)NC[3H])N(C(=O)c4ccnc5c4nnn5C)C3)c2)cc1C	1856271
NS(=O)(=O)c1ccc(CN2C[C@@H](Oc3ccc(-c4ccc(C5(CO)CC5)cc4)cc3)C[C@H]2C(=O)NC[3H])o1	1856272
CCOc1ccccc1-c1cccc(CO[C@H]2C[C@H](C(=O)NC[3H])N(C(=O)c3ccnc4c3nnn4C)C2)c1	1856273
NS(=O)(=O)c1ccc(CN2C[C@@H](Oc3ccc(-c4cccc(Cl)c4F)cc3)C[C@H]2C(=O)NC[3H])o1	1856274
CC(C)NC(=O)c1cccc(-c2cccc(CO[C@H]3C[C@H](C(=O)NC[3H])N(C(=O)c4ccnc5c4nnn5C)C3)c2)c1	1856275
NS(=O)(=O)c1ccc(CN2CC[C@@H](c3cccc(I)c3)[C@@H]2C(=O)NC[3H])cc1	1856276
COc1cc(OC)cc(-c2cccc([C@@H]3CCN(Cc4ccc(S(N)(=O)=O)cc4)[C@H]3C(=O)NC[3H])c2)c1	1856277
Cc1cccc(-c2cccc([C@@H]3CCN(Cc4ccc(S(N)(=O)=O)cc4)[C@H]3C(=O)NC[3H])c2)c1C	1856278
NS(=O)(=O)c1ccc(CN2CC[C@@H](c3cccc(-c4cc(Cl)cc(Cl)c4)c3)[C@@H]2C(=O)NC[3H])cc1	1856279
NS(=O)(=O)c1ccc(CN2CC[C@@H](c3cccc(-c4ccc5ccccc5c4)c3)[C@@H]2C(=O)NC[3H])cc1	1856280
NS(=O)(=O)c1ccc(CN2CC[C@@H](c3cccc(-c4cc(F)c(F)c(F)c4)c3)[C@@H]2C(=O)NC[3H])cc1	1856281
Cc1ccc(-c2cccc([C@@H]3CCN(Cc4ccc(S(N)(=O)=O)cc4)[C@H]3C(=O)NC[3H])c2)c(F)c1	1856282
NS(=O)(=O)c1ccc(CN2CC[C@@H](c3cccc(-c4ccc5cc[nH]c5c4)c3)[C@@H]2C(=O)NC[3H])cc1	1856283
NS(=O)(=O)c1ccc(CN2CC[C@@H](c3cccc(-c4ccc5c(c4)OC(F)(F)O5)c3)[C@@H]2C(=O)NC[3H])cc1	1856284
COc1ccc(-c2cccc([C@@H]3CCN(Cc4ccc(S(N)(=O)=O)cc4)[C@H]3C(=O)NC[3H])c2)cc1C#N	1856285
NS(=O)(=O)c1ccc(CN2CC[C@@H](c3cccc(-c4cc(F)cc(Cl)c4)c3)[C@@H]2C(=O)NC[3H])cc1	1856286
NS(=O)(=O)c1ccc(CN2CC[C@@H](c3cccc(-c4ccc(C(F)(F)F)c(F)c4)c3)[C@@H]2C(=O)NC[3H])cc1	1856287
Cc1cc(F)ccc1-c1cccc([C@@H]2CCN(Cc3ccc(S(N)(=O)=O)cc3)[C@H]2C(=O)NC[3H])c1	1856288
NS(=O)(=O)c1ccc(CN2CC[C@@H](c3cccc(-c4ccc(C(=O)O)cc4Cl)c3)[C@@H]2C(=O)NC[3H])cc1	1856289
CC(C)Cc1ccc(-c2cccc([C@@H]3CCN(Cc4ccc(S(N)(=O)=O)cc4)[C@H]3C(=O)NC[3H])c2)cc1	1856290
CC(C)c1cccc(-c2cccc([C@@H]3CCN(Cc4ccc(S(N)(=O)=O)cc4)[C@H]3C(=O)NC[3H])c2)c1	1856291
NS(=O)(=O)c1ccc(CN2CC[C@@H](c3cccc(-c4cccc(CCO)c4)c3)[C@@H]2C(=O)NC[3H])cc1	1856292
CCCc1ccc(-c2cccc([C@@H]3CCN(Cc4ccc(S(N)(=O)=O)cc4)[C@H]3C(=O)NC[3H])c2)cc1	1856293
COC(=O)Nc1ccc(-c2cccc([C@@H]3CCN(Cc4ccc(S(N)(=O)=O)cc4)[C@H]3C(=O)NC[3H])c2)cc1	1856294
N#Cc1ccc(-c2cccc([C@@H]3CCN(Cc4ccc(S(N)(=O)=O)cc4)[C@H]3C(=O)NC[3H])c2)cc1F	1856295
COc1ccc(C(C)C)cc1-c1cccc([C@@H]2CCN(Cc3ccc(S(N)(=O)=O)cc3)[C@H]2C(=O)NC[3H])c1	1856296
COc1ccc(Cl)cc1-c1cccc([C@@H]2CCN(Cc3ccc(S(N)(=O)=O)cc3)[C@H]2C(=O)NC[3H])c1	1856297
NS(=O)(=O)c1ccc(CN2CC[C@@H](c3cccc(-c4cc(CO)ccc4Cl)c3)[C@@H]2C(=O)NC[3H])cc1	1856298
CC(C)Oc1ccc(F)cc1-c1cccc([C@@H]2CCN(Cc3ccc(S(N)(=O)=O)cc3)[C@H]2C(=O)NC[3H])c1	1856299
NS(=O)(=O)c1ccc(CN2CC[C@@H](c3cccc(-c4ccc(OC(F)(F)F)cc4)c3)[C@@H]2C(=O)NC[3H])cc1	1856300
COc1cc(C(=O)O)ccc1-c1cccc([C@@H]2CCN(Cc3ccc(S(N)(=O)=O)cc3)[C@H]2C(=O)NC[3H])c1	1856301
CN(C)Cc1cc(-c2cccc([C@@H]3CCN(Cc4ccc(S(N)(=O)=O)cc4)[C@H]3C(=O)NC[3H])c2)ccc1F	1856302
Cc1ccc(-c2cccc([C@@H]3CCN(Cc4ccc(S(N)(=O)=O)cc4)[C@H]3C(=O)NC[3H])c2)c(Cl)c1	1856303
CC(=O)c1ccc(-c2cccc([C@@H]3CCN(Cc4ccc(S(N)(=O)=O)cc4)[C@H]3C(=O)NC[3H])c2)cc1	1856304
NS(=O)(=O)c1ccc(CN2CC[C@@H](c3cccc(-c4ccc5c(c4)CCC5)c3)[C@@H]2C(=O)NC[3H])cc1	1856305
CNC(=O)Nc1ccc(-c2cccc([C@@H]3CCN(Cc4ccc(S(N)(=O)=O)cc4)[C@H]3C(=O)NC[3H])c2)cc1	1856306
CNC(=O)c1ccc(CN2CC[C@@H](c3cccc(-c4ccc(OC)c(OC(C)C)c4)c3)[C@@H]2C(=O)NC[3H])cc1	1856307
CNC(=O)c1ccc(CN2CC[C@@H](c3cccc(-c4ccc(Cl)c(C#N)c4)c3)[C@@H]2C(=O)NC[3H])cc1	1856308
CNC(=O)c1ccc(CN2CC[C@@H](c3cccc(-c4cccc(CCOC)c4)c3)[C@@H]2C(=O)NC[3H])cc1	1856309
CNC(=O)c1ccc(CN2CC[C@@H](c3cccc(-c4cc(C)ccc4OC(C)C)c3)[C@@H]2C(=O)NC[3H])cc1	1856310
CNC(=O)c1ccc(CN2CC[C@@H](c3cccc(-c4ccc(CO)c(Cl)c4)c3)[C@@H]2C(=O)NC[3H])cc1	1856311
CCOc1ncccc1-c1cccc([C@@H]2CCN(Cc3ccc(C(=O)NC)cc3)[C@H]2C(=O)NC[3H])c1	1856312
CCc1ccccc1-c1cccc([C@@H]2CCN(Cc3ccc(C(=O)NC)cc3)[C@H]2C(=O)NC[3H])c1	1856313
CNC(=O)c1ccc(CN2CC[C@@H](c3cccc(-c4cnc(N(C)C)c(Cl)c4)c3)[C@@H]2C(=O)NC[3H])cc1	1856314
CNC(=O)c1ccc(CN2CC[C@@H](c3cccc(-c4cccc(F)c4)c3)[C@@H]2C(=O)NC[3H])cc1	1856315
CNC(=O)c1ccc(CN2CC[C@@H](c3cccc(-c4ccc(Cl)cc4C)c3)[C@@H]2C(=O)NC[3H])cc1	1856316
CNC(=O)c1ccc(CN2CC[C@@H](c3cccc(-c4ccc(Cl)cc4)c3)[C@@H]2C(=O)NC[3H])cc1	1856317
CNC(=O)c1ccc(CN2CC[C@@H](c3cccc(-c4ccc5c(c4)CCC(=O)N5)c3)[C@@H]2C(=O)NC[3H])cc1	1856318
CNC(=O)c1ccc(CN2CC[C@@H](c3cccc(-c4cc(C(=O)O)ccc4C)c3)[C@@H]2C(=O)NC[3H])cc1	1856319
CNC(=O)c1ccc(CN2CC[C@@H](c3cccc(-c4ccc(C(=O)O)c(Cl)c4)c3)[C@@H]2C(=O)NC[3H])cc1	1856320
CNC(=O)c1ccc(CN2CC[C@@H](c3cccc(-c4ccc(C(=O)NOC)cc4)c3)[C@@H]2C(=O)NC[3H])cc1	1856321
CCOc1cccc(-c2cccc([C@@H]3CCN(Cc4ccc(C(=O)NC)cc4)[C@H]3C(=O)NC[3H])c2)c1	1856322
CNC(=O)c1ccc(CN2CC[C@@H](c3cccc(-c4cc5cccc(OC)c5o4)c3)[C@@H]2C(=O)NC[3H])cc1	1856323
CNC(=O)c1ccc(CN2CC[C@@H](c3cccc(-c4cc(F)cc(OC)c4)c3)[C@@H]2C(=O)NC[3H])cc1	1856324
CNC(=O)c1ccc(CN2CC[C@@H](c3cccc(-c4ccc(OC(C)C)c(F)c4)c3)[C@@H]2C(=O)NC[3H])cc1	1856325
CNC(=O)c1ccc(CN2CC[C@@H](c3cccc(-c4cccc5c4CCO5)c3)[C@@H]2C(=O)NC[3H])cc1	1856326
CCNC(=O)c1cccc(-c2cccc([C@@H]3CCN(Cc4ccc(C(=O)NC)cc4)[C@H]3C(=O)NC[3H])c2)c1	1856327
CNC(=O)c1ccc(CN2CC[C@@H](c3cccc(-c4cccc(C(=O)OC)c4)c3)[C@@H]2C(=O)NC[3H])cc1	1856328
CNC(=O)c1ccc(CN2CC[C@@H](c3cccc(-c4ccc(Cl)c(N)c4)c3)[C@@H]2C(=O)NC[3H])cc1	1856329
CNC(=O)c1ccc(CN2CC[C@@H](c3cccc(-c4cc(OC)cc(C(=O)O)c4)c3)[C@@H]2C(=O)NC[3H])cc1	1856330
CNC(=O)c1ccc(CN2CC[C@@H](c3cccc(-c4ccc(C(=O)O)cc4F)c3)[C@@H]2C(=O)NC[3H])cc1	1856331
CNC(=O)c1ccc(CN2CC[C@@H](c3cccc(-c4ccc(Cl)c(C)c4)c3)[C@@H]2C(=O)NC[3H])cc1	1856332
CNC(=O)c1ccc(CN2CC[C@@H](c3cccc(-c4cccc5c4OCCCO5)c3)[C@@H]2C(=O)NC[3H])cc1	1856333
CNC(=O)c1ccc(CN2CC[C@@H](c3cccc(-c4ccc(C(C)(C)C)cc4)c3)[C@@H]2C(=O)NC[3H])cc1	1856334
CNC(=O)c1ccc(CN2CC[C@@H](c3cccc(-c4ccc([C@@H]5CCC(=O)N5)cc4)c3)[C@@H]2C(=O)NC[3H])cc1	1856335
CNC(=O)c1ccc(CN2CC[C@@H](c3cccc(-c4ccc5c(c4)CCCNC5=O)c3)[C@@H]2C(=O)NC[3H])cc1	1856336
CNC(=O)c1ccc(CN2CC[C@@H](c3cccc(-c4cn(C)nc4C(C)C)c3)[C@@H]2C(=O)NC[3H])cc1	1856337
CCc1ccc(-c2cccc([C@@H]3CCN(Cc4ccc(C(=O)NC)cc4)[C@H]3C(=O)NC[3H])c2)cc1	1856338
COC(=O)c1cc(O)cc(-c2cccc([C@@H]3CCN(C(=O)Cc4nc(C)sc4C)[C@H]3C(=O)NC[3H])c2)c1	1856339
Cc1nc(CC(=O)N2CC[C@@H](c3cccc(-c4cccc(Cn5cccn5)c4)c3)[C@@H]2C(=O)NC[3H])c(C)s1	1856340
CC(=O)c1cccc(-c2cccc([C@@H]3CCN(C(=O)Cc4nc(C)sc4C)[C@H]3C(=O)NC[3H])c2)c1	1856341
Cc1nc(CC(=O)N2CC[C@@H](c3cccc(-c4ccc(CCC(=O)O)cc4)c3)[C@@H]2C(=O)NC[3H])c(C)s1	1856342
Cc1nc(CC(=O)N2CC[C@@H](c3cccc(-c4cccc(N)c4)c3)[C@@H]2C(=O)NC[3H])c(C)s1	1856343
CCOc1ccc(-c2cccc([C@@H]3CCN(C(=O)Cc4nc(C)sc4C)[C@H]3C(=O)NC[3H])c2)cc1	1856344
O=C(NC[3H])[C@@H]1C[C@H](Oc2ccc(-c3ccc(CO)c(Cl)c3)cc2)CN1Cc1ccc2c(c1)CCC2	1856345
CCOc1ncccc1-c1ccc(O[C@H]2C[C@@H](C(=O)NC[3H])N(Cc3ccc4c(c3)CCC4)C2)cc1	1856346
Cc1nc(CC(=O)N2CC[C@@H](c3cccc(-c4ccc(Cl)c(Cl)c4)c3)[C@@H]2C(=O)NC[3H])c(C)s1	1856347
CCc1ccccc1-c1ccc(O[C@H]2C[C@@H](C(=O)NC[3H])N(Cc3ccc4c(c3)CCC4)C2)cc1	1856348
Cc1nc(CC(=O)N2CC[C@@H](c3cccc(-c4ccc5c(c4)OCO5)c3)[C@@H]2C(=O)NC[3H])c(C)s1	1856349
Cc1nc(CC(=O)N2CC[C@@H](c3cccc(-c4ccc(-c5ccccc5)cc4)c3)[C@@H]2C(=O)NC[3H])c(C)s1	1856350
Cc1nc(CC(=O)N2CC[C@@H](c3cccc(-c4cnn(C(C)(C)C)c4)c3)[C@@H]2C(=O)NC[3H])c(C)s1	1856351
CN(C)c1ncc(-c2ccc(O[C@H]3C[C@@H](C(=O)NC[3H])N(Cc4ccc5c(c4)CCC5)C3)cc2)cc1Cl	1856352
Cc1nc(CC(=O)N2CC[C@@H](c3cccc(-c4cccc(S(N)(=O)=O)c4)c3)[C@@H]2C(=O)NC[3H])c(C)s1	1856353
O=C(NC[3H])[C@@H]1C[C@H](Oc2ccc(-c3cccc(F)c3)cc2)CN1Cc1ccc2c(c1)CCC2	1856354
Cc1cc(Cl)ccc1-c1ccc(O[C@H]2C[C@@H](C(=O)NC[3H])N(Cc3ccc4c(c3)CCC4)C2)cc1	1856355
O=C(NC[3H])[C@@H]1C[C@H](Oc2ccc(-c3ccc(Cl)cc3)cc2)CN1Cc1ccc2c(c1)CCC2	1856356
COc1ncc(-c2cccc([C@H]3CCN(C(=O)[C@H]4C[C@H](OC)CN4C(C)=O)[C@H]3C(=O)NC[3H])c2)cc1C	1856357
COc1ccc(-c2cccc([C@@H]3CCN(C(=O)Cc4nc(C)sc4C)[C@H]3C(=O)NC[3H])c2)cn1	1856358
O=C1CCc2cc(-c3ccc(O[C@H]4C[C@@H](C(=O)NC[3H])N(Cc5ccc6c(c5)CCC6)C4)cc3)ccc2N1	1856359
COC(=O)c1ccc(-c2cccc([C@H]3CCN(C(=O)[C@H]4C[C@H](OC)CN4C(C)=O)[C@H]3C(=O)NC[3H])c2)cc1F	1856360
CC(C)Oc1ccc(F)cc1-c1cccc(CO[C@H]2C[C@H](C(=O)NC[3H])N(C(=O)c3cnc(CC4CC4)s3)C2)c1	1856361
Cc1ccc(C(=O)O)cc1-c1ccc(O[C@H]2C[C@@H](C(=O)NC[3H])N(Cc3ccc4c(c3)CCC4)C2)cc1	1856362
CO[C@H]1C[C@H](C(=O)N2CC[C@H](c3cccc(-c4cccc5ccccc45)c3)[C@@H]2C(=O)NC[3H])N(C(C)=O)C1	1856363
COC(=O)CCc1cccc(-c2cccc([C@@H]3CCN(C(=O)Cc4nc(C)sc4C)[C@H]3C(=O)NC[3H])c2)c1	1856364
O=C(O)c1ccc(-c2ccc(O[C@H]3C[C@@H](C(=O)NC[3H])N(Cc4ccc5c(c4)CCC5)C3)cc2)cc1Cl	1856365
O=C(NC[3H])[C@H]1C[C@H](OCc2cccc(-c3ccc(OC(F)(F)F)cc3)c2)CN1C(=O)c1cnc(CC2CC2)s1	1856366
COc1ncc(-c2cccc(CO[C@H]3C[C@H](C(=O)NC[3H])N(C(=O)c4cnc(CC5CC5)s4)C3)c2)cc1Cl	1856367
COc1cc(C(=O)O)ccc1-c1cccc(CO[C@H]2C[C@H](C(=O)NC[3H])N(C(=O)c3cnc(CC4CC4)s3)C2)c1	1856368
COc1cc(-c2cccc([C@H]3CCN(C(=O)[C@H]4C[C@H](OC)CN4C(C)=O)[C@H]3C(=O)NC[3H])c2)ccc1Cl	1856369
COCCn1cc(C(=O)N2CC[C@H](c3cccc(-c4cccc(CCC(=O)O)c4)c3)[C@@H]2C(=O)NC[3H])c(C)n1	1856370
COCCn1cc(C(=O)N2CC[C@H](c3cccc(-c4ccc(C)c(OC)c4)c3)[C@@H]2C(=O)NC[3H])c(C)n1	1856371
COCCn1cc(C(=O)N2CC[C@H](c3cccc(-c4cccc5ccoc45)c3)[C@@H]2C(=O)NC[3H])c(C)n1	1856372
COCCn1cc(C(=O)N2CC[C@H](c3cccc(-c4ccccc4CO)c3)[C@@H]2C(=O)NC[3H])c(C)n1	1856373
COCCn1cc(C(=O)N2CC[C@H](c3cccc(-c4ccc(F)c(C)c4)c3)[C@@H]2C(=O)NC[3H])c(C)n1	1856374
COCCn1cc(C(=O)N2CC[C@H](c3cccc(-c4ccc5nc(C)oc5c4)c3)[C@@H]2C(=O)NC[3H])c(C)n1	1856375
COCCn1cc(C(=O)N2CC[C@H](c3cccc(-c4ccc(Oc5ccccc5)cc4)c3)[C@@H]2C(=O)NC[3H])c(C)n1	1856376
COCCn1cc(C(=O)N2CC[C@H](c3cccc(-c4ccc5[nH]c(C)cc5c4)c3)[C@@H]2C(=O)NC[3H])c(C)n1	1856377
O=C(NC[3H])[C@H]1[C@H](c2cccc(-c3cccc(F)c3)c2)CCN1C(=O)[C@@H]1CCc2nnnn2CC1	1856378
Cc1cc(Cl)ccc1-c1cccc([C@@H]2CCN(C(=O)[C@@H]3CCc4nnnn4CC3)[C@H]2C(=O)NC[3H])c1	1856379
COCCn1cc(C(=O)N2CC[C@H](c3cccc(-c4cc(C#N)ccc4OC)c3)[C@@H]2C(=O)NC[3H])c(C)n1	1856380
COCCn1cc(C(=O)N2CC[C@H](c3cccc(-c4cc(Cl)cnc4OC)c3)[C@@H]2C(=O)NC[3H])c(C)n1	1856381
O=C1CCc2cc(-c3cccc([C@@H]4CCN(C(=O)[C@@H]5CCc6nnnn6CC5)[C@H]4C(=O)NC[3H])c3)ccc2N1	1856382
COCCn1cc(C(=O)N2CC[C@H](c3cccc(-c4ccc5c(c4)CCCO5)c3)[C@@H]2C(=O)NC[3H])c(C)n1	1856383
Cc1ccc(C(=O)O)cc1-c1cccc([C@@H]2CCN(C(=O)[C@@H]3CCc4nnnn4CC3)[C@H]2C(=O)NC[3H])c1	1856384
CCCNC(=O)c1cccc(-c2cccc([C@H]3CCN(C(=O)c4cn(CCOC)nc4C)[C@H]3C(=O)NC[3H])c2)c1	1856385
O=C(O)c1ccc(-c2cccc([C@@H]3CCN(C(=O)[C@@H]4CCc5nnnn5CC4)[C@H]3C(=O)NC[3H])c2)cc1Cl	1856386
COCCn1cc(C(=O)N2CC[C@H](c3cccc(-c4cc(C(N)=O)ccc4C)c3)[C@@H]2C(=O)NC[3H])c(C)n1	1856387
COCCn1cc(C(=O)N2CC[C@H](c3cccc(-c4ccc(OC)c(F)c4)c3)[C@@H]2C(=O)NC[3H])c(C)n1	1856388
COCCn1cc(C(=O)N2CC[C@H](c3cccc(-c4cccc(O)c4)c3)[C@@H]2C(=O)NC[3H])c(C)n1	1856389
COCCn1cc(C(=O)N2CC[C@H](c3cccc(-c4ccc(OC)c(C(=O)O)c4)c3)[C@@H]2C(=O)NC[3H])c(C)n1	1856390
CONC(=O)c1ccc(-c2cccc([C@@H]3CCN(C(=O)[C@@H]4CCc5nnnn5CC4)[C@H]3C(=O)NC[3H])c2)cc1	1856391
COCCn1cc(C(=O)N2CC[C@H](c3cccc(-c4ccc(CO)cc4OC)c3)[C@@H]2C(=O)NC[3H])c(C)n1	1856392
COc1cccc2cc(-c3cccc([C@@H]4CCN(C(=O)[C@@H]5CCc6nnnn6CC5)[C@H]4C(=O)NC[3H])c3)oc12	1856393
COCCn1cc(C(=O)N2CC[C@H](c3cccc(-c4ccc5ccc(=O)[nH]c5c4)c3)[C@@H]2C(=O)NC[3H])c(C)n1	1856394
COc1cc(F)cc(-c2cccc([C@@H]3CCN(C(=O)[C@@H]4CCc5nnnn5CC4)[C@H]3C(=O)NC[3H])c2)c1	1856395
CC(C)Oc1ccc(-c2cccc([C@@H]3CCN(C(=O)[C@@H]4CCc5nnnn5CC4)[C@H]3C(=O)NC[3H])c2)cc1F	1856396
COCCn1cc(C(=O)N2CC[C@H](c3cccc(-c4ccc(CCN(C)C)cc4)c3)[C@@H]2C(=O)NC[3H])c(C)n1	1856397
O=C(NC[3H])[C@H]1[C@H](c2cccc(-c3cccc4c3CCO4)c2)CCN1C(=O)[C@@H]1CCc2nnnn2CC1	1856398
COCCn1cc(C(=O)N2CC[C@H](c3cccc(-c4ccc(C(N)=O)cc4)c3)[C@@H]2C(=O)NC[3H])c(C)n1	1856399
COCCn1cc(C(=O)N2CC[C@H](c3cccc(-c4cccc(CN)c4)c3)[C@@H]2C(=O)NC[3H])c(C)n1	1856400
C/C(=C(/F)C(=O)N1C[C@@H](OCc2cccc(-c3ccc(F)nc3)c2)C[C@@H]1C(=O)NC[3H])C1CC1	1856401
COCCn1cc(C(=O)N2CC[C@H](c3cccc(-c4ccc(Cl)c(Cl)c4)c3)[C@@H]2C(=O)NC[3H])c(C)n1	1856402
C/C(=C(/F)C(=O)N1C[C@@H](OCc2cccc(-c3ccccc3)c2)C[C@@H]1C(=O)NC[3H])C1CC1	1856403
CCCCc1ccc(-c2cccc([C@H]3CCN(C(=O)c4cn(CCOC)nc4C)[C@H]3C(=O)NC[3H])c2)cc1	1856404
COCCn1cc(C(=O)N2CC[C@H](c3cccc(-c4ccc5c(c4)OCO5)c3)[C@@H]2C(=O)NC[3H])c(C)n1	1856405
COCCn1cc(C(=O)N2CC[C@H](c3cccc(-c4ccc(-c5ccccc5)cc4)c3)[C@@H]2C(=O)NC[3H])c(C)n1	1856406
COc1cc(OC)cc(-c2ccc(O[C@H]3C[C@@H](C(=O)NC[3H])N(Cc4nc(-c5ccccc5)c[nH]4)C3)cc2)c1	1856407
COCCn1cc(C(=O)N2CC[C@H](c3cccc(-c4cnn(C(C)(C)C)c4)c3)[C@@H]2C(=O)NC[3H])c(C)n1	1856408
COCCn1cc(C(=O)N2CC[C@H](c3cccc(-c4cccc(S(N)(=O)=O)c4)c3)[C@@H]2C(=O)NC[3H])c(C)n1	1856409
COCCn1cc(C(=O)N2CC[C@H](c3cccc(-c4cccc5c4OCCO5)c3)[C@@H]2C(=O)NC[3H])c(C)n1	1856410
CC(=O)Nc1cccc(-c2cccc(CO[C@H]3C[C@H](C(=O)NC[3H])N(C(=O)/C(F)=C(\C)C4CC4)C3)c2)c1	1856411
COCCn1cc(C(=O)N2CC[C@H](c3cccc(-c4ccc(OC)nc4)c3)[C@@H]2C(=O)NC[3H])c(C)n1	1856412
COCCn1cc(C(=O)N2CC[C@H](c3cccc(-c4cccc(CCC(=O)OC)c4)c3)[C@@H]2C(=O)NC[3H])c(C)n1	1856413
O=C(NC[3H])[C@@H]1C[C@H](Oc2ccc(-c3cc(Cl)cc(Cl)c3)cc2)CN1Cc1nc(-c2ccccc2)c[nH]1	1856414
COCCn1cc(C(=O)N2CC[C@H](c3cccc(-c4cnc5ccnn5c4)c3)[C@@H]2C(=O)NC[3H])c(C)n1	1856415
C/C(=C(/F)C(=O)N1C[C@@H](OCc2cccc(-c3ccc(CO)cc3)c2)C[C@@H]1C(=O)NC[3H])C1CC1	1856416
COCCn1cc(C(=O)N2CC[C@H](c3cccc(-c4cc(F)cc(OCC(=O)O)c4)c3)[C@@H]2C(=O)NC[3H])c(C)n1	1856417
COc1ccc(-c2cccc(CO[C@H]3C[C@H](C(=O)NC[3H])N(C(=O)/C(F)=C(\C)C4CC4)C3)c2)cc1Cl	1856418
COCCn1cc(C(=O)N2CC[C@H](c3cccc(-c4cc5ccccc5o4)c3)[C@@H]2C(=O)NC[3H])c(C)n1	1856419
COCCn1cc(C(=O)N2CC[C@H](c3cccc(C=CC4CCCCC4)c3)[C@@H]2C(=O)NC[3H])c(C)n1	1856420
C/C(=C(/F)C(=O)N1C[C@@H](OCc2cccc(-c3ccc(OC(C)C)c(C)c3)c2)C[C@@H]1C(=O)NC[3H])C1CC1	1856421
O=C(NC[3H])[C@@H]1C[C@H](Oc2ccc(-c3ccc4ccccc4c3)cc2)CN1Cc1nc(-c2ccccc2)c[nH]1	1856422
COCCn1cc(C(=O)N2CC[C@H](c3cccc(C4=CCNCC4)c3)[C@@H]2C(=O)NC[3H])c(C)n1	1856423
C/C(=C(/F)C(=O)N1C[C@@H](OCc2cccc(-c3ccc(C)cc3)c2)C[C@@H]1C(=O)NC[3H])C1CC1	1856424
O=C(NC[3H])[C@@H]1C[C@H](Oc2ccc(-c3cc(F)c(F)c(F)c3)cc2)CN1Cc1nc(-c2ccccc2)c[nH]1	1856425
COCCn1cc(C(=O)N2CC[C@H](c3cccc(-c4ccc5c(c4)CC(C)(C)O5)c3)[C@@H]2C(=O)NC[3H])c(C)n1	1856426
Cc1ccc(-c2ccc(O[C@H]3C[C@@H](C(=O)NC[3H])N(Cc4nc(-c5ccccc5)c[nH]4)C3)cc2)c(F)c1	1856427
COCCn1cc(C(=O)N2CC[C@H](c3cccc(-c4cccnc4OC)c3)[C@@H]2C(=O)NC[3H])c(C)n1	1856428
COCCn1cc(C(=O)N2CC[C@H](c3cccc(-c4cc(OC)ccc4F)c3)[C@@H]2C(=O)NC[3H])c(C)n1	1856429
COCCn1cc(C(=O)N2CC[C@H](c3cccc(-c4ccc(S(C)(=O)=O)cc4)c3)[C@@H]2C(=O)NC[3H])c(C)n1	1856430
COCCn1cc(C(=O)N2CC[C@H](c3cccc(-c4cncnc4)c3)[C@@H]2C(=O)NC[3H])c(C)n1	1856431
C/C(=C(/F)C(=O)N1C[C@@H](OCc2cccc(-c3cc(C)cc(C)c3)c2)C[C@@H]1C(=O)NC[3H])C1CC1	1856432
Cc1ccc(OC(C)C)c(-c2cccc([C@@H]3CCN(C(=O)Cn4nc(C)oc4=O)[C@H]3C(=O)NC[3H])c2)c1	1856433
COc1ccc(F)c(-c2cccc(CO[C@H]3C[C@H](C(=O)NC[3H])N(C(=O)/C(F)=C(\C)C4CC4)C3)c2)c1	1856434
Cc1nn(CC(=O)N2CC[C@@H](c3cccc(-c4ccc(CO)c(Cl)c4)c3)[C@@H]2C(=O)NC[3H])c(=O)o1	1856435
C/C(=C(/F)C(=O)N1C[C@@H](OCc2cccc(-c3ccc(S(C)(=O)=O)cc3)c2)C[C@@H]1C(=O)NC[3H])C1CC1	1856436
C/C(=C(/F)C(=O)N1C[C@@H](OCc2cccc(-c3cncnc3)c2)C[C@@H]1C(=O)NC[3H])C1CC1	1856437
CCOc1ncccc1-c1cccc([C@@H]2CCN(C(=O)Cn3nc(C)oc3=O)[C@H]2C(=O)NC[3H])c1	1856438
Cc1nn(CC(=O)N2CC[C@@H](c3cccc(-c4cnc(N(C)C)c(Cl)c4)c3)[C@@H]2C(=O)NC[3H])c(=O)o1	1856439
Cc1nn(CC(=O)N2CC[C@@H](c3cccc(-c4cccc(F)c4)c3)[C@@H]2C(=O)NC[3H])c(=O)o1	1856440
Cc1nn(CC(=O)N2CC[C@@H](c3cccc(-c4ccc(Cl)cc4C)c3)[C@@H]2C(=O)NC[3H])c(=O)o1	1856441
O=C1Nc2ccc(-c3ccc(O[C@H]4C[C@@H](C(=O)NC[3H])N(Cc5nc(-c6ccccc6)c[nH]5)C4)cc3)cc2CO1	1856442
Cc1cc(C(=O)N2C[C@@H](OCc3cccc(I)c3)C[C@@H]2C(=O)NC[3H])c2n[nH]cc2c1	1856443
Cc1nn(CC(=O)N2CC[C@@H](c3cccc(-c4ccc(Cl)cc4)c3)[C@@H]2C(=O)NC[3H])c(=O)o1	1856444
Cc1nn(CC(=O)N2CC[C@@H](c3cccc(-c4ccc5c(c4)CCC(=O)N5)c3)[C@@H]2C(=O)NC[3H])c(=O)o1	1856445
Cc1nn(CC(=O)N2CC[C@@H](c3cccc(-c4cc(C(=O)O)ccc4C)c3)[C@@H]2C(=O)NC[3H])c(=O)o1	1856446
Cc1cc(C(=O)N2C[C@@H](OCc3cccc(-c4cccc(C)c4C)c3)C[C@@H]2C(=O)NC[3H])c2n[nH]cc2c1	1856447
Cc1nn(CC(=O)N2CC[C@@H](c3cccc(-c4ccc(C(=O)O)c(Cl)c4)c3)[C@@H]2C(=O)NC[3H])c(=O)o1	1856448
CCOC(=O)c1cccc(-c2ccc(O[C@H]3C[C@@H](C(=O)NC[3H])N(Cc4nc(-c5ccccc5)c[nH]4)C3)cc2)c1	1856449
Cc1cc(C(=O)N2C[C@@H](OCc3cccc(-c4cc(Cl)cc(Cl)c4)c3)C[C@@H]2C(=O)NC[3H])c2n[nH]cc2c1	1856450
CONC(=O)c1ccc(-c2cccc([C@@H]3CCN(C(=O)Cn4nc(C)oc4=O)[C@H]3C(=O)NC[3H])c2)cc1	1856451
O=C(O)c1cccc(-c2ccc(O[C@H]3C[C@@H](C(=O)NC[3H])N(Cc4nc(-c5ccccc5)c[nH]4)C3)cc2)c1F	1856452
CCOc1cccc(-c2cccc([C@@H]3CCN(C(=O)Cn4nc(C)oc4=O)[C@H]3C(=O)NC[3H])c2)c1	1856453
Cc1cc(C(=O)N2C[C@@H](OCc3cccc(-c4ccc5ccccc5c4)c3)C[C@@H]2C(=O)NC[3H])c2n[nH]cc2c1	1856454
COc1cccc2cc(-c3cccc([C@@H]4CCN(C(=O)Cn5nc(C)oc5=O)[C@H]4C(=O)NC[3H])c3)oc12	1856455
Cc1cc(C(=O)N2C[C@@H](OCc3cccc(-c4cc(F)c(F)c(F)c4)c3)C[C@@H]2C(=O)NC[3H])c2n[nH]cc2c1	1856456
COc1cc(F)cc(-c2cccc([C@@H]3CCN(C(=O)Cn4nc(C)oc4=O)[C@H]3C(=O)NC[3H])c2)c1	1856457
COC(=O)c1cc(-c2ccc(O[C@H]3C[C@@H](C(=O)NC[3H])N(Cc4nc(-c5ccccc5)c[nH]4)C3)cc2)ccc1O	1856458
Cc1nn(CC(=O)N2CC[C@@H](c3cccc(-c4ccc(OC(C)C)c(F)c4)c3)[C@@H]2C(=O)NC[3H])c(=O)o1	1856459
CCN(CC)c1ncc(-c2ccc(O[C@H]3C[C@@H](C(=O)NC[3H])N(Cc4nc(-c5ccccc5)c[nH]4)C3)cc2)cn1	1856460
CNC(=O)c1ccc(-c2ccc(O[C@H]3C[C@@H](C(=O)NC[3H])N(Cc4nc(-c5ccccc5)c[nH]4)C3)cc2)cc1	1856461
CCNC(=O)c1cccc(-c2cccc([C@@H]3CCN(C(=O)Cn4nc(C)oc4=O)[C@H]3C(=O)NC[3H])c2)c1	1856462
CCNC(=O)c1ccc(-c2ccc(O[C@H]3C[C@@H](C(=O)NC[3H])N(Cc4nc(-c5ccccc5)c[nH]4)C3)cc2)cc1	1856463
COc1cc(F)cc(-c2cccc(CO[C@H]3C[C@H](C(=O)NC[3H])N(C(=O)c4cc(C)cc5c[nH]nc45)C3)c2)c1	1856464
Cc1cc(C(=O)N2C[C@@H](OCc3cccc(-c4ccc(OC(C)C)c(F)c4)c3)C[C@@H]2C(=O)NC[3H])c2n[nH]cc2c1	1856465
Cc1cc(C(=O)N2C[C@@H](OCc3cccc(-c4cccc5c4CCO5)c3)C[C@@H]2C(=O)NC[3H])c2n[nH]cc2c1	1856466
COC(=O)c1cccc(-c2cccc(CO[C@H]3C[C@H](C(=O)NC[3H])N(C(=O)c4cc(C)cc5c[nH]nc45)C3)c2)c1	1856467
Cc1cc(C(=O)N2C[C@@H](OCc3cccc(-c4ccc(Cl)c(N)c4)c3)C[C@@H]2C(=O)NC[3H])c2n[nH]cc2c1	1856468
O=C(NC[3H])[C@H]1[C@@H](c2cccc(I)c2)CCN1C(=O)c1n[nH]c([N+](=O)[O-])c1Cl	1856469
O=C(O)CCc1ccc(-c2ccc(O[C@H]3C[C@@H](C(=O)NC[3H])N(Cc4nc(-c5ccccc5)c[nH]4)C3)cc2)cc1	1856470
COc1cc(C(=O)O)cc(-c2cccc(CO[C@H]3C[C@H](C(=O)NC[3H])N(C(=O)c4cc(C)cc5c[nH]nc45)C3)c2)c1	1856471
Nc1cccc(-c2ccc(O[C@H]3C[C@@H](C(=O)NC[3H])N(Cc4nc(-c5ccccc5)c[nH]4)C3)cc2)c1	1856472
CCOc1ccc(-c2ccc(O[C@H]3C[C@@H](C(=O)NC[3H])N(Cc4nc(-c5ccccc5)c[nH]4)C3)cc2)cc1	1856473
O=C(NC[3H])[C@@H]1C[C@H](Oc2ccc(-c3ccc(Cl)c(Cl)c3)cc2)CN1Cc1nc(-c2ccccc2)c[nH]1	1856474
CCCOc1ccc(-c2cccc([C@H]3CCN(C(=O)c4n[nH]c([N+](=O)[O-])c4Cl)[C@H]3C(=O)NC[3H])c2)cc1Cl	1856475
Cc1cc(C(=O)N2C[C@@H](OCc3cccc(-c4ccc(C(=O)O)cc4F)c3)C[C@@H]2C(=O)NC[3H])c2n[nH]cc2c1	1856476
CCCCc1ccc(-c2ccc(O[C@H]3C[C@@H](C(=O)NC[3H])N(Cc4nc(-c5ccccc5)c[nH]4)C3)cc2)cc1	1856477
COc1ccc2cc(-c3cccc([C@H]4CCN(C(=O)c5n[nH]c([N+](=O)[O-])c5Cl)[C@H]4C(=O)NC[3H])c3)ccc2c1	1856478
COc1cccc(-c2cccc([C@H]3CCN(C(=O)c4n[nH]c([N+](=O)[O-])c4Cl)[C@H]3C(=O)NC[3H])c2)c1OC	1856479
O=C(NC[3H])[C@@H]1C[C@H](Oc2ccc(-c3ccc4c(c3)OCO4)cc2)CN1Cc1nc(-c2ccccc2)c[nH]1	1856480
O=C(NC[3H])[C@@H]1C[C@H](Oc2ccc(-c3ccc(-c4ccccc4)cc3)cc2)CN1Cc1nc(-c2ccccc2)c[nH]1	1856481
Cc1cc(C(=O)N2C[C@@H](OCc3cccc(-c4ccc(Cl)c(C)c4)c3)C[C@@H]2C(=O)NC[3H])c2n[nH]cc2c1	1856482
Cc1cc2cc(-c3cccc([C@@H]4CCN(C(=O)[C@@H]5C[C@@H]5c5cccc(C#N)c5)[C@H]4C(=O)NC[3H])c3)ccc2[nH]1	1856483
Cc1cc(C(=O)N2C[C@@H](OCc3cccc(-c4ccc(C(C)(C)C)cc4)c3)C[C@@H]2C(=O)NC[3H])c2n[nH]cc2c1	1856484
CCN(CC)Cc1ccc(-c2cccc([C@H]3CCN(C(=O)c4n[nH]c([N+](=O)[O-])c4Cl)[C@H]3C(=O)NC[3H])c2)cc1	1856485
CC(C)(C)n1cc(-c2ccc(O[C@H]3C[C@@H](C(=O)NC[3H])N(Cc4nc(-c5ccccc5)c[nH]4)C3)cc2)cn1	1856486
CCn1ccc(-c2cccc([C@H]3CCN(C(=O)c4n[nH]c([N+](=O)[O-])c4Cl)[C@H]3C(=O)NC[3H])c2)n1	1856487
Cc1cc(C(=O)N2C[C@@H](OCc3cccc(-c4ccc5c(c4)CCCNC5=O)c3)C[C@@H]2C(=O)NC[3H])c2n[nH]cc2c1	1856488
O=C(NC[3H])[C@H]1[C@@H](c2cccc(-c3cccc4c3OCC4)c2)CCN1C(=O)c1n[nH]c([N+](=O)[O-])c1Cl	1856489
Cc1cc(C(=O)N2C[C@@H](OCc3cccc(-c4cn(C)nc4C(C)C)c3)C[C@@H]2C(=O)NC[3H])c2n[nH]cc2c1	1856490
COc1ncc(Cl)cc1-c1cccc([C@@H]2CCN(C(=O)[C@@H]3C[C@@H]3c3cccc(C#N)c3)[C@H]2C(=O)NC[3H])c1	1856491
Nc1cc(-c2cccc([C@H]3CCN(C(=O)c4n[nH]c([N+](=O)[O-])c4Cl)[C@H]3C(=O)NC[3H])c2)ccc1F	1856492
Cc1cc(C(=O)N2C[C@@H](OCc3cccc(-c4ccc(C(C)(C)O)cc4F)c3)C[C@@H]2C(=O)NC[3H])c2n[nH]cc2c1	1856493
CN(C)CCc1ccc(-c2cccc(CO[C@H]3C[C@H](C(=O)NC[3H])N(C(=O)c4c[nH]nc4[C@@H]4CCOC4)C3)c2)cc1	1856494
CC(C)OCc1cccc(-c2cccc(CO[C@H]3C[C@H](C(=O)NC[3H])N(C(=O)c4c[nH]nc4[C@@H]4CCOC4)C3)c2)c1	1856495
NC(=O)c1ccc(-c2cccc(CO[C@H]3C[C@H](C(=O)NC[3H])N(C(=O)c4c[nH]nc4[C@@H]4CCOC4)C3)c2)cc1	1856496
CN(C)c1cc(-c2cccc(CO[C@H]3C[C@H](C(=O)NC[3H])N(C(=O)c4c[nH]nc4[C@@H]4CCOC4)C3)c2)ccn1	1856497
CC(C)(C)OCc1ccc(-c2cccc(CO[C@H]3C[C@H](C(=O)NC[3H])N(C(=O)c4c[nH]nc4[C@@H]4CCOC4)C3)c2)cc1	1856498
Cc1ccc(-c2cccc(CO[C@H]3C[C@H](C(=O)NC[3H])N(C(=O)c4c[nH]nc4[C@@H]4CCOC4)C3)c2)cc1Cl	1856499
O=C(NC[3H])[C@H]1C[C@H](OCc2cccc(-c3ccc(F)nc3)c2)CN1C(=O)c1c[nH]nc1[C@@H]1CCOC1	1856500
O=C(NC[3H])[C@H]1C[C@H](OCc2cccc(-c3ccccc3)c2)CN1C(=O)c1c[nH]nc1[C@@H]1CCOC1	1856501
O=C(NC[3H])[C@H]1C[C@H](OCc2cccc(-c3ccc(Cl)c(F)c3)c2)CN1C(=O)c1c[nH]nc1[C@@H]1CCOC1	1856502
O=C(NC[3H])[C@H]1C[C@H](OCc2cccc(-c3ccc(CO)cc3)c2)CN1C(=O)c1c[nH]nc1[C@@H]1CCOC1	1856503
COc1ccc(-c2cccc(CO[C@H]3C[C@H](C(=O)NC[3H])N(C(=O)c4c[nH]nc4[C@@H]4CCOC4)C3)c2)cc1Cl	1856504
Cc1cc(-c2cccc(CO[C@H]3C[C@H](C(=O)NC[3H])N(C(=O)c4c[nH]nc4[C@@H]4CCOC4)C3)c2)ccc1OC(C)C	1856505
O=C(NC[3H])[C@H]1C[C@H](OCc2cccc(-c3cccc(Cl)c3)c2)CN1C(=O)c1c[nH]nc1[C@@H]1CCOC1	1856506
Cc1cc(C)cc(-c2cccc(CO[C@H]3C[C@H](C(=O)NC[3H])N(C(=O)c4c[nH]nc4[C@@H]4CCOC4)C3)c2)c1	1856507
COc1cc(-c2cccc(CO[C@H]3C[C@H](C(=O)NC[3H])N(C(=O)c4c[nH]nc4[C@@H]4CCOC4)C3)c2)cc(OC)c1OC	1856508
O=C(NC[3H])[C@H]1C[C@H](OCc2cccc(-c3ccc(C(F)(F)F)cc3)c2)CN1C(=O)c1c[nH]nc1[C@@H]1CCOC1	1856509
CCc1cccc(-c2cccc(CO[C@H]3C[C@H](C(=O)NC[3H])N(C(=O)c4c[nH]nc4[C@@H]4CCOC4)C3)c2)c1	1856510
O=C(NC[3H])[C@H]1C[C@H](OCc2cccc(-c3cccc(Oc4ccccc4)c3)c2)CN1C(=O)c1c[nH]nc1[C@@H]1CCOC1	1856511
C[C@H](O)c1ccc(-c2cccc(CO[C@H]3C[C@H](C(=O)NC[3H])N(C(=O)c4c[nH]nc4[C@@H]4CCOC4)C3)c2)cc1	1856512
COc1ccc(C)cc1-c1cccc(CO[C@H]2C[C@H](C(=O)NC[3H])N(C(=O)c3c[nH]nc3[C@@H]3CCOC3)C2)c1	1856513
C[C@@H]1Cc2cc(-c3cccc(CO[C@H]4C[C@H](C(=O)NC[3H])N(C(=O)c5c[nH]nc5[C@@H]5CCOC5)C4)c3)ccc2O1	1856514
CCOc1ccc(-c2cccc(CO[C@H]3C[C@H](C(=O)NC[3H])N(C(=O)c4c[nH]nc4[C@@H]4CCOC4)C3)c2)cc1C	1856515
CCCOc1cccc(-c2cccc(CO[C@H]3C[C@H](C(=O)NC[3H])N(C(=O)c4c[nH]nc4[C@@H]4CCOC4)C3)c2)c1	1856516
O=C1NCc2c1cccc2-c1cccc(CO[C@H]2C[C@H](C(=O)NC[3H])N(C(=O)c3c[nH]nc3[C@@H]3CCOC3)C2)c1	1856517
CNC(=O)c1ccc(-c2cccc(CO[C@H]3C[C@H](C(=O)NC[3H])N(C(=O)c4c[nH]nc4[C@@H]4CCOC4)C3)c2)cc1C	1856518
COC(=O)c1cccc(-c2cccc(CO[C@H]3C[C@H](C(=O)NC[3H])N(C(=O)c4c[nH]nc4[C@@H]4CCOC4)C3)c2)c1F	1856519
CS(=O)(=O)c1ccc(-c2cccc(CO[C@H]3C[C@H](C(=O)NC[3H])N(C(=O)c4c[nH]nc4[C@@H]4CCOC4)C3)c2)cc1	1856520
O=C(NC[3H])[C@H]1[C@@H](c2cccc(-c3ccc(-c4ccccc4)cc3)c2)CCN1C(=O)c1n[nH]c([N+](=O)[O-])c1Cl	1856521
O=C(O)c1cc(Cl)cc(-c2cccc(CO[C@H]3C[C@H](C(=O)NC[3H])N(C(=O)c4c[nH]nc4[C@@H]4CCOC4)C3)c2)c1	1856522
CC(C)(C)n1cc(-c2cccc([C@H]3CCN(C(=O)c4n[nH]c([N+](=O)[O-])c4Cl)[C@H]3C(=O)NC[3H])c2)cn1	1856523
COc1cc(OC)cc(-c2cccc(CO[C@H]3C[C@H](C(=O)NC[3H])N(C(=O)C[C@H]4C[C@@H](C(C)=O)C4(C)C)C3)c2)c1	1856524
CC(=O)[C@@H]1C[C@H](CC(=O)N2C[C@@H](OCc3cccc(-c4cccc(C)c4C)c3)C[C@@H]2C(=O)NC[3H])C1(C)C	1856525
CC(=O)[C@@H]1C[C@H](CC(=O)N2C[C@@H](OCc3cccc(-c4cc(Cl)cc(Cl)c4)c3)C[C@@H]2C(=O)NC[3H])C1(C)C	1856526
CC(=O)[C@@H]1C[C@H](CC(=O)N2C[C@@H](OCc3cccc(-c4ccc5ccccc5c4)c3)C[C@@H]2C(=O)NC[3H])C1(C)C	1856527
CC(=O)[C@@H]1C[C@H](CC(=O)N2C[C@@H](OCc3cccc(-c4cc(F)c(F)c(F)c4)c3)C[C@@H]2C(=O)NC[3H])C1(C)C	1856528
CC(=O)[C@@H]1C[C@H](CC(=O)N2C[C@@H](OCc3cccc(-c4ccc(C)cc4F)c3)C[C@@H]2C(=O)NC[3H])C1(C)C	1856529
CC(=O)[C@@H]1C[C@H](CC(=O)N2C[C@@H](OCc3cccc(-c4ccc5cc[nH]c5c4)c3)C[C@@H]2C(=O)NC[3H])C1(C)C	1856530
CC(=O)[C@@H]1C[C@H](CC(=O)N2C[C@@H](OCc3cccc(-c4ccc5c(c4)OC(F)(F)O5)c3)C[C@@H]2C(=O)NC[3H])C1(C)C	1856531
COc1ccc(-c2cccc(CO[C@H]3C[C@H](C(=O)NC[3H])N(C(=O)C[C@H]4C[C@@H](C(C)=O)C4(C)C)C3)c2)cc1C#N	1856532
CC(=O)[C@@H]1C[C@H](CC(=O)N2C[C@@H](OCc3cccc(-c4cc(F)cc(Cl)c4)c3)C[C@@H]2C(=O)NC[3H])C1(C)C	1856533
CC(=O)[C@@H]1C[C@H](CC(=O)N2C[C@@H](OCc3cccc(-c4ccc(C(F)(F)F)c(F)c4)c3)C[C@@H]2C(=O)NC[3H])C1(C)C	1856534
CC(=O)[C@@H]1C[C@H](CC(=O)N2C[C@@H](OCc3cccc(-c4ccc(F)cc4C)c3)C[C@@H]2C(=O)NC[3H])C1(C)C	1856535
CC(=O)[C@@H]1C[C@H](CC(=O)N2C[C@@H](OCc3cccc(-c4ccc(C(=O)O)cc4Cl)c3)C[C@@H]2C(=O)NC[3H])C1(C)C	1856536
CC(=O)[C@@H]1C[C@H](CC(=O)N2C[C@@H](OCc3cccc(-c4ccc(CC(C)C)cc4)c3)C[C@@H]2C(=O)NC[3H])C1(C)C	1856537
CC(=O)[C@@H]1C[C@H](CC(=O)N2C[C@@H](OCc3cccc(-c4cccc(CCO)c4)c3)C[C@@H]2C(=O)NC[3H])C1(C)C	1856538
CC(=O)[C@@H]1C[C@H](CC(=O)N2C[C@@H](OCc3cccc(-c4cc(C)c(F)cc4C)c3)C[C@@H]2C(=O)NC[3H])C1(C)C	1856539
CCCc1ccc(-c2cccc(CO[C@H]3C[C@H](C(=O)NC[3H])N(C(=O)C[C@H]4C[C@@H](C(C)=O)C4(C)C)C3)c2)cc1	1856540
COC(=O)Nc1ccc(-c2cccc(CO[C@H]3C[C@H](C(=O)NC[3H])N(C(=O)C[C@H]4C[C@@H](C(C)=O)C4(C)C)C3)c2)cc1	1856541
COc1ccc(C(C)C)cc1-c1cccc(CO[C@H]2C[C@H](C(=O)NC[3H])N(C(=O)C[C@H]3C[C@@H](C(C)=O)C3(C)C)C2)c1	1856542
CC(=O)[C@@H]1C[C@H](CC(=O)N2C[C@@H](OCc3cccc(-c4cccc(OC(F)(F)F)c4)c3)C[C@@H]2C(=O)NC[3H])C1(C)C	1856543
COc1ccc(Cl)cc1-c1cccc(CO[C@H]2C[C@H](C(=O)NC[3H])N(C(=O)C[C@H]3C[C@@H](C(C)=O)C3(C)C)C2)c1	1856544
CC(=O)[C@@H]1C[C@H](CC(=O)N2C[C@@H](OCc3cccc(-c4cc(CO)ccc4Cl)c3)C[C@@H]2C(=O)NC[3H])C1(C)C	1856545
CC(=O)[C@@H]1C[C@H](CC(=O)N2C[C@@H](OCc3cccc(-c4cc(F)ccc4OC(C)C)c3)C[C@@H]2C(=O)NC[3H])C1(C)C	1856546
COc1ncc(-c2cccc(CO[C@H]3C[C@H](C(=O)NC[3H])N(C(=O)C[C@H]4C[C@@H](C(C)=O)C4(C)C)C3)c2)cc1Cl	1856547
COc1cc(C(=O)O)ccc1-c1cccc(CO[C@H]2C[C@H](C(=O)NC[3H])N(C(=O)C[C@H]3C[C@@H](C(C)=O)C3(C)C)C2)c1	1856548
O=C(O)c1cc(Cl)cc(-c2ccc(O[C@H]3C[C@@H](C(=O)NC[3H])N(Cc4n[nH]cc4-c4ccccc4)C3)cc2)c1	1856549
CC(=O)[C@@H]1C[C@H](CC(=O)N2C[C@@H](OCc3cccc(-c4ccc(F)c(CN(C)C)c4)c3)C[C@@H]2C(=O)NC[3H])C1(C)C	1856550
COC1(C(=O)N2CC[C@H](c3cccc(-c4cnn(-c5ccncc5)c4)c3)[C@@H]2C(=O)NC[3H])CS(=O)(=O)C1	1856551
Cc1ccc2cc(-c3ccc(O[C@H]4C[C@@H](C(=O)NC[3H])N(Cc5n[nH]cc5-c5ccccc5)C4)cc3)ccc2n1	1856552
O=C(NC[3H])[C@H]1[C@H](c2cccc(-c3ccc(C4(CO)CC4)cc3)c2)CCN1C(=O)[C@@H]1CCc2nnc(O)n2C1	1856553
Cc1cc2cc(-c3cccc([C@H]4CCN(C(=O)c5ccc(=O)n(CCF)n5)[C@H]4C(=O)NC[3H])c3)ccc2[nH]1	1856554
COc1ccc(C#N)cc1-c1cccc([C@H]2CCN(C(=O)c3ccc(=O)n(CCF)n3)[C@H]2C(=O)NC[3H])c1	1856555
COc1ncc(Cl)cc1-c1cccc([C@H]2CCN(C(=O)c3ccc(=O)n(CCF)n3)[C@H]2C(=O)NC[3H])c1	1856556
O=C(NC[3H])[C@H]1[C@@H](c2cccc(-c3ccc4c(c3)CCCO4)c2)CCN1C(=O)c1ccc(=O)n(CCF)n1	1856557
CCCNC(=O)c1cccc(-c2cccc([C@H]3CCN(C(=O)c4ccc(=O)n(CCF)n4)[C@H]3C(=O)NC[3H])c2)c1	1856558
Cc1ccc(C(N)=O)cc1-c1cccc([C@H]2CCN(C(=O)c3ccc(=O)n(CCF)n3)[C@H]2C(=O)NC[3H])c1	1856559
COc1ccc(-c2cccc([C@H]3CCN(C(=O)c4ccc(=O)n(CCF)n4)[C@H]3C(=O)NC[3H])c2)cc1F	1856560
O=C(NC[3H])[C@H]1[C@@H](c2cccc(-c3cccc(O)c3)c2)CCN1C(=O)c1ccc(=O)n(CCF)n1	1856561
COc1ccc(-c2cccc([C@H]3CCN(C(=O)c4ccc(=O)n(CCF)n4)[C@H]3C(=O)NC[3H])c2)cc1C(=O)O	1856562
COc1cc(CO)ccc1-c1cccc([C@H]2CCN(C(=O)c3ccc(=O)n(CCF)n3)[C@H]2C(=O)NC[3H])c1	1856563
O=C(NC[3H])[C@H]1[C@@H](c2cccc(-c3ccc4ccc(=O)[nH]c4c3)c2)CCN1C(=O)c1ccc(=O)n(CCF)n1	1856564
CN(C)CCc1ccc(-c2cccc([C@H]3CCN(C(=O)c4ccc(=O)n(CCF)n4)[C@H]3C(=O)NC[3H])c2)cc1	1856565
CC(C)OCc1cccc(-c2cccc([C@H]3CCN(C(=O)c4ccc(=O)n(CCF)n4)[C@H]3C(=O)NC[3H])c2)c1	1856566
NC(=O)c1ccc(-c2cccc([C@H]3CCN(C(=O)c4ccc(=O)n(CCF)n4)[C@H]3C(=O)NC[3H])c2)cc1	1856567
CN(C)c1cc(-c2cccc([C@H]3CCN(C(=O)c4ccc(=O)n(CCF)n4)[C@H]3C(=O)NC[3H])c2)ccn1	1856568
CC(C)(C)OCc1ccc(-c2cccc([C@H]3CCN(C(=O)c4ccc(=O)n(CCF)n4)[C@H]3C(=O)NC[3H])c2)cc1	1856569
Cc1ccc(-c2cccc([C@H]3CCN(C(=O)c4ccc(=O)n(CCF)n4)[C@H]3C(=O)NC[3H])c2)cc1Cl	1856570
O=C(NC[3H])[C@H]1[C@@H](c2cccc(-c3ccc(F)nc3)c2)CCN1C(=O)c1ccc(=O)n(CCF)n1	1856571
CC(=O)Nc1cccc(-c2cccc([C@H]3CCN(C(=O)c4ccc(=O)n(CCF)n4)[C@H]3C(=O)NC[3H])c2)c1	1856572
O=C(NC[3H])[C@H]1[C@@H](c2cccc(-c3ccc(Cl)c(F)c3)c2)CCN1C(=O)c1ccc(=O)n(CCF)n1	1856573
O=C(NC[3H])[C@H]1[C@@H](c2cccc(-c3ccc(CO)cc3)c2)CCN1C(=O)c1ccc(=O)n(CCF)n1	1856574
COc1ccc(-c2cccc([C@H]3CCN(C(=O)c4ccc(=O)n(CCF)n4)[C@H]3C(=O)NC[3H])c2)cc1Cl	1856575
Cc1ccc(-c2cccc([C@H]3CCN(C(=O)c4ccc(=O)n(CCF)n4)[C@H]3C(=O)NC[3H])c2)cc1	1856576
O=C(NC[3H])[C@H]1[C@@H](c2cccc(-c3cccc(Cl)c3)c2)CCN1C(=O)c1ccc(=O)n(CCF)n1	1856577
Cc1cc(C)cc(-c2cccc([C@H]3CCN(C(=O)c4ccc(=O)n(CCF)n4)[C@H]3C(=O)NC[3H])c2)c1	1856578
COc1cc(-c2cccc([C@H]3CCN(C(=O)c4ccc(=O)n(CCF)n4)[C@H]3C(=O)NC[3H])c2)cc(OC)c1OC	1856579
O=C(NC[3H])[C@H]1[C@@H](c2cccc(-c3ccc(C(F)(F)F)cc3)c2)CCN1C(=O)c1ccc(=O)n(CCF)n1	1856580
CCc1cccc(-c2cccc([C@H]3CCN(C(=O)c4ccc(=O)n(CCF)n4)[C@H]3C(=O)NC[3H])c2)c1	1856581
CCn1nc(C)c(C(=O)N2CC[C@@H](c3cccc(-c4ccc5c(c4)COC(=O)N5)c3)[C@@H]2C(=O)NC[3H])n1	1856582
CCOC(=O)c1cccc(-c2cccc([C@@H]3CCN(C(=O)c4nn(CC)nc4C)[C@H]3C(=O)NC[3H])c2)c1	1856583
O=C(NC[3H])[C@H]1[C@@H](c2cccc(-c3cccc(Oc4ccccc4)c3)c2)CCN1C(=O)c1ccc(=O)n(CCF)n1	1856584
CCn1nc(C)c(C(=O)N2CC[C@@H](c3cccc(-c4cccc(C(=O)O)c4F)c3)[C@@H]2C(=O)NC[3H])n1	1856585
CCN(CC)c1ncc(-c2cccc(CO[C@H]3C[C@H](C(=O)NC[3H])N(C(=O)Cc4cc(C)cc(C)c4)C3)c2)cn1	1856586
C/C(=C\c1ccccn1)C(=O)N1CC[C@@H](c2cccc(-c3cc(Cl)cc(C(=O)O)c3)c2)[C@@H]1C(=O)NC[3H]	1856587
CNC(=O)c1ccc(-c2cccc(CO[C@H]3C[C@H](C(=O)NC[3H])N(C(=O)Cc4cc(C)cc(C)c4)C3)c2)cc1	1856588
C/C(=C\c1ccccn1)C(=O)N1CC[C@@H](c2cccc(-c3ccc4nc(C)ccc4c3)c2)[C@@H]1C(=O)NC[3H]	1856589
C/C(=C\c1ccccn1)C(=O)N1CC[C@@H](c2cccc(-c3ccc4c(c3)COC(=O)N4)c2)[C@@H]1C(=O)NC[3H]	1856590
CCOC(=O)c1cccc(-c2cccc([C@@H]3CCN(C(=O)/C(C)=C/c4ccccn4)[C@H]3C(=O)NC[3H])c2)c1	1856591
C/C(=C\c1ccccn1)C(=O)N1CC[C@@H](c2cccc(-c3cccc(C(=O)O)c3F)c2)[C@@H]1C(=O)NC[3H]	1856592
Cc1cc(C)cc(CC(=O)N2C[C@@H](OCc3cccc(-c4cccc(C(=O)NC5CC5)c4)c3)C[C@@H]2C(=O)NC[3H])c1	1856593
Cc1cc(C)cc(CC(=O)N2C[C@@H](OCc3cccc(-c4ccc(C5CC(=O)C5)cc4)c3)C[C@@H]2C(=O)NC[3H])c1	1856594
COC(=O)c1cc(-c2cccc([C@@H]3CCN(C(=O)/C(C)=C/c4ccccn4)[C@H]3C(=O)NC[3H])c2)ccc1O	1856595
O=C(NC[3H])[C@H]1[C@@H](c2cccc(-c3ccccc3CO)c2)CCN1C(=O)c1nc2c(s1)CCC2	1856596
COC(=O)c1cc(-c2cccc(CO[C@H]3C[C@H](C(=O)NC[3H])N(C(=O)Cc4cc(C)cc(C)c4)C3)c2)ccc1C	1856597
CCN(CC)c1ncc(-c2cccc([C@@H]3CCN(C(=O)/C(C)=C/c4ccccn4)[C@H]3C(=O)NC[3H])c2)cn1	1856598
Cc1cc(-c2cccc([C@H]3CCN(C(=O)c4nc5c(s4)CCC5)[C@H]3C(=O)NC[3H])c2)ccc1F	1856599
Cc1cc(C)cc(CC(=O)N2C[C@@H](OCc3cccc(-c4cc(F)cc(C(F)(F)F)c4)c3)C[C@@H]2C(=O)NC[3H])c1	1856600
Cc1nc2ccc(-c3cccc([C@H]4CCN(C(=O)c5nc6c(s5)CCC6)[C@H]4C(=O)NC[3H])c3)cc2o1	1856601
CNC(=O)c1ccc(-c2cccc([C@@H]3CCN(C(=O)/C(C)=C/c4ccccn4)[C@H]3C(=O)NC[3H])c2)cc1	1856602
O=C(NC[3H])[C@H]1[C@@H](c2cccc(-c3ccc(Oc4ccccc4)cc3)c2)CCN1C(=O)c1nc2c(s1)CCC2	1856603
CCNC(=O)c1ccc(-c2cccc([C@@H]3CCN(C(=O)/C(C)=C/c4ccccn4)[C@H]3C(=O)NC[3H])c2)cc1	1856604
Cc1cc2cc(-c3cccc([C@H]4CCN(C(=O)c5nc6c(s5)CCC6)[C@H]4C(=O)NC[3H])c3)ccc2[nH]1	1856605
C/C(=C\c1ccccn1)C(=O)N1CC[C@@H](c2cccc(-c3cccc(C(=O)NC4CC4)c3)c2)[C@@H]1C(=O)NC[3H]	1856606
COc1ccc(C#N)cc1-c1cccc([C@H]2CCN(C(=O)c3nc4c(s3)CCC4)[C@H]2C(=O)NC[3H])c1	1856607
COc1ncc(Cl)cc1-c1cccc([C@H]2CCN(C(=O)c3nc4c(s3)CCC4)[C@H]2C(=O)NC[3H])c1	1856608
O=C(NC[3H])[C@H]1[C@@H](c2cccc(-c3ccc4c(c3)CCCO4)c2)CCN1C(=O)c1nc2c(s1)CCC2	1856609
CCCNC(=O)c1cccc(-c2cccc([C@H]3CCN(C(=O)c4nc5c(s4)CCC5)[C@H]3C(=O)NC[3H])c2)c1	1856610
C/C(=C\c1ccccn1)C(=O)N1CC[C@@H](c2cccc(-c3ccc(C4CC(=O)C4)cc3)c2)[C@@H]1C(=O)NC[3H]	1856611
Cc1ccc(C(N)=O)cc1-c1cccc([C@H]2CCN(C(=O)c3nc4c(s3)CCC4)[C@H]2C(=O)NC[3H])c1	1856612
COc1ccc(-c2cccc([C@H]3CCN(C(=O)c4nc5c(s4)CCC5)[C@H]3C(=O)NC[3H])c2)cc1F	1856613
C/C(=C\c1ccccn1)C(=O)N1CC[C@@H](c2cccc(-c3cc(F)cc(C(F)(F)F)c3)c2)[C@@H]1C(=O)NC[3H]	1856614
COc1ncc(-c2cccc(CO[C@H]3C[C@H](C(=O)NC[3H])N(C(=O)Cc4cc(C)cc(C)c4)C3)c2)cc1C	1856615
COC(=O)c1cc(Cl)cc(-c2cccc([C@@H]3CCN(C(=O)/C(C)=C/c4ccccn4)[C@H]3C(=O)NC[3H])c2)c1	1856616
N#Cc1cc(-c2cccc([C@H]3CCN(C(=O)C[C@@H]4C(=O)Nc5ccccc54)[C@H]3C(=O)NC[3H])c2)ccc1Cl	1856617
COCCc1cccc(-c2cccc([C@H]3CCN(C(=O)C[C@@H]4C(=O)Nc5ccccc54)[C@H]3C(=O)NC[3H])c2)c1	1856618
Cc1ccc(OC(C)C)c(-c2cccc([C@H]3CCN(C(=O)C[C@@H]4C(=O)Nc5ccccc54)[C@H]3C(=O)NC[3H])c2)c1	1856619
O=C1Nc2ccccc2[C@@H]1CC(=O)N1CC[C@H](c2cccc(-c3ccc(CO)c(Cl)c3)c2)[C@@H]1C(=O)NC[3H]	1856620
CCc1ccccc1-c1cccc([C@H]2CCN(C(=O)C[C@@H]3C(=O)Nc4ccccc43)[C@H]2C(=O)NC[3H])c1	1856621
CN(C)c1ncc(-c2cccc([C@H]3CCN(C(=O)C[C@@H]4C(=O)Nc5ccccc54)[C@H]3C(=O)NC[3H])c2)cc1Cl	1856622
O=C1Nc2ccccc2[C@@H]1CC(=O)N1CC[C@H](c2cccc(-c3cccc(F)c3)c2)[C@@H]1C(=O)NC[3H]	1856623
Cc1cc(Cl)ccc1-c1cccc([C@H]2CCN(C(=O)C[C@@H]3C(=O)Nc4ccccc43)[C@H]2C(=O)NC[3H])c1	1856624
O=C1Nc2ccccc2[C@@H]1CC(=O)N1CC[C@H](c2cccc(-c3ccc(Cl)cc3)c2)[C@@H]1C(=O)NC[3H]	1856625
O=C1CCc2cc(-c3cccc([C@H]4CCN(C(=O)C[C@@H]5C(=O)Nc6ccccc65)[C@H]4C(=O)NC[3H])c3)ccc2N1	1856626
Cc1ccc(C(=O)O)cc1-c1cccc([C@H]2CCN(C(=O)C[C@@H]3C(=O)Nc4ccccc43)[C@H]2C(=O)NC[3H])c1	1856627
O=C(O)c1ccc(-c2cccc([C@H]3CCN(C(=O)C[C@@H]4C(=O)Nc5ccccc54)[C@H]3C(=O)NC[3H])c2)cc1Cl	1856628
CONC(=O)c1ccc(-c2cccc([C@H]3CCN(C(=O)C[C@@H]4C(=O)Nc5ccccc54)[C@H]3C(=O)NC[3H])c2)cc1	1856629
CCOc1cccc(-c2cccc([C@H]3CCN(C(=O)C[C@@H]4C(=O)Nc5ccccc54)[C@H]3C(=O)NC[3H])c2)c1	1856630
COc1cccc2cc(-c3cccc([C@H]4CCN(C(=O)C[C@@H]5C(=O)Nc6ccccc65)[C@H]4C(=O)NC[3H])c3)oc12	1856631
COc1cc(F)cc(-c2cccc([C@H]3CCN(C(=O)C[C@@H]4C(=O)Nc5ccccc54)[C@H]3C(=O)NC[3H])c2)c1	1856632
CC(C)Oc1ccc(-c2cccc([C@H]3CCN(C(=O)C[C@@H]4C(=O)Nc5ccccc54)[C@H]3C(=O)NC[3H])c2)cc1F	1856633
O=C1Nc2ccccc2[C@@H]1CC(=O)N1CC[C@H](c2cccc(-c3cccc4c3CCO4)c2)[C@@H]1C(=O)NC[3H]	1856634
CCNC(=O)c1cccc(-c2cccc([C@H]3CCN(C(=O)C[C@@H]4C(=O)Nc5ccccc54)[C@H]3C(=O)NC[3H])c2)c1	1856635
COC(=O)c1cccc(-c2cccc([C@H]3CCN(C(=O)C[C@@H]4C(=O)Nc5ccccc54)[C@H]3C(=O)NC[3H])c2)c1	1856636
Nc1cc(-c2cccc([C@H]3CCN(C(=O)C[C@@H]4C(=O)Nc5ccccc54)[C@H]3C(=O)NC[3H])c2)ccc1Cl	1856637
COc1cc(C(=O)O)cc(-c2cccc([C@H]3CCN(C(=O)C[C@@H]4C(=O)Nc5ccccc54)[C@H]3C(=O)NC[3H])c2)c1	1856638
O=C(O)c1ccc(-c2cccc([C@H]3CCN(C(=O)C[C@@H]4C(=O)Nc5ccccc54)[C@H]3C(=O)NC[3H])c2)c(F)c1	1856639
Cc1cc(-c2cccc([C@H]3CCN(C(=O)C[C@@H]4C(=O)Nc5ccccc54)[C@H]3C(=O)NC[3H])c2)ccc1Cl	1856640
O=C1Nc2ccccc2[C@@H]1CC(=O)N1CC[C@H](c2cccc(-c3cccc4c3OCCCO4)c2)[C@@H]1C(=O)NC[3H]	1856641
O=C1NCCCc2cc(-c3cccc([C@H]4CCN(C(=O)C[C@@H]5C(=O)Nc6ccccc65)[C@H]4C(=O)NC[3H])c3)ccc21	1856642
CC(C)c1nn(C)cc1-c1cccc([C@H]2CCN(C(=O)C[C@@H]3C(=O)Nc4ccccc43)[C@H]2C(=O)NC[3H])c1	1856643
CC(C)(O)c1ccc(-c2cccc([C@H]3CCN(C(=O)C[C@@H]4C(=O)Nc5ccccc54)[C@H]3C(=O)NC[3H])c2)c(F)c1	1856644
CCc1ccc(-c2cccc([C@H]3CCN(C(=O)C[C@@H]4C(=O)Nc5ccccc54)[C@H]3C(=O)NC[3H])c2)cc1	1856645
O=C1Nc2ccccc2[C@@H]1CC(=O)N1CC[C@H](c2cccc(-c3cc(F)cc(F)c3)c2)[C@@H]1C(=O)NC[3H]	1856646
COC(=O)Nc1ccc(-c2cccc([C@H]3CCN(S(=O)(=O)c4cnn(C(C)C)c4)[C@H]3C(=O)NC[3H])c2)cc1	1856647
NC(=O)c1ccc(-c2cccc([C@H]3CCN(S(=O)(=O)c4cnc5n4CCC5)[C@H]3C(=O)NC[3H])c2)cc1	1856648
NCc1cccc(-c2cccc([C@H]3CCN(S(=O)(=O)c4cnc5n4CCC5)[C@H]3C(=O)NC[3H])c2)c1	1856649
Cc1cc(C(=O)N2CC[C@H](c3cccc(-c4cccc(CCC(=O)O)c4)c3)[C@@H]2C(=O)NC[3H])c2c(C)n[nH]c2n1	1856650
COc1cc(-c2cccc([C@H]3CCN(C(=O)c4cc(C)nc5[nH]nc(C)c45)[C@H]3C(=O)NC[3H])c2)ccc1C	1856651
Cc1cc(C(=O)N2CC[C@H](c3cccc(-c4cccc5ccoc45)c3)[C@@H]2C(=O)NC[3H])c2c(C)n[nH]c2n1	1856652
Cc1cc(C(=O)N2CC[C@H](c3cccc(-c4ccccc4CO)c3)[C@@H]2C(=O)NC[3H])c2c(C)n[nH]c2n1	1856653
CC(C)(C)OCc1ccc(-c2cccc([C@H]3CCN(S(=O)(=O)c4cnc5n4CCC5)[C@H]3C(=O)NC[3H])c2)cc1	1856654
Cc1ccc(-c2cccc([C@H]3CCN(S(=O)(=O)c4cnc5n4CCC5)[C@H]3C(=O)NC[3H])c2)cc1Cl	1856655
O=C(NC[3H])[C@H]1[C@@H](c2cccc(-c3ccc(F)nc3)c2)CCN1S(=O)(=O)c1cnc2n1CCC2	1856656
Cc1cc(C(=O)N2CC[C@H](c3cccc(-c4ccc(F)c(C)c4)c3)[C@@H]2C(=O)NC[3H])c2c(C)n[nH]c2n1	1856657
O=C(NC[3H])[C@H]1[C@@H](c2cccc(-c3ccccc3)c2)CCN1S(=O)(=O)c1cnc2n1CCC2	1856658
O=C(NC[3H])[C@H]1[C@@H](c2cccc(-c3ccc(Cl)c(F)c3)c2)CCN1S(=O)(=O)c1cnc2n1CCC2	1856659
O=C(NC[3H])[C@H]1[C@@H](c2cccc(-c3ccc(CO)cc3)c2)CCN1S(=O)(=O)c1cnc2n1CCC2	1856660
COc1ccc(-c2cccc([C@H]3CCN(S(=O)(=O)c4cnc5n4CCC5)[C@H]3C(=O)NC[3H])c2)cc1Cl	1856661
Cc1cc(-c2cccc([C@H]3CCN(S(=O)(=O)c4cnc5n4CCC5)[C@H]3C(=O)NC[3H])c2)ccc1OC(C)C	1856662
Cc1ccc(-c2cccc([C@H]3CCN(S(=O)(=O)c4cnc5n4CCC5)[C@H]3C(=O)NC[3H])c2)cc1	1856663
O=C(NC[3H])[C@H]1[C@@H](c2cccc(-c3cccc(Cl)c3)c2)CCN1S(=O)(=O)c1cnc2n1CCC2	1856664
Cc1cc(C)cc(-c2cccc([C@H]3CCN(S(=O)(=O)c4cnc5n4CCC5)[C@H]3C(=O)NC[3H])c2)c1	1856665
COc1cc(-c2cccc([C@H]3CCN(S(=O)(=O)c4cnc5n4CCC5)[C@H]3C(=O)NC[3H])c2)cc(OC)c1OC	1856666
Cc1cc(C(=O)N2CC[C@H](c3cccc(-c4ccc5nc(C)oc5c4)c3)[C@@H]2C(=O)NC[3H])c2c(C)n[nH]c2n1	1856667
O=C(NC[3H])[C@H]1[C@@H](c2cccc(-c3ccc(C(F)(F)F)cc3)c2)CCN1S(=O)(=O)c1cnc2n1CCC2	1856668
CCc1cccc(-c2cccc([C@H]3CCN(S(=O)(=O)c4cnc5n4CCC5)[C@H]3C(=O)NC[3H])c2)c1	1856669
Cc1cc(C(=O)N2CC[C@H](c3cccc(-c4ccc(Oc5ccccc5)cc4)c3)[C@@H]2C(=O)NC[3H])c2c(C)n[nH]c2n1	1856670
O=C(NC[3H])[C@H]1[C@@H](c2cccc(-c3cccc(Oc4ccccc4)c3)c2)CCN1S(=O)(=O)c1cnc2n1CCC2	1856671
Cc1cc(C(=O)N2CC[C@H](c3cccc(-c4ccc5[nH]c(C)cc5c4)c3)[C@@H]2C(=O)NC[3H])c2c(C)n[nH]c2n1	1856672
COc1ccc(C)cc1-c1cccc([C@H]2CCN(S(=O)(=O)c3cnc4n3CCC4)[C@H]2C(=O)NC[3H])c1	1856673
COc1ccc(C#N)cc1-c1cccc([C@H]2CCN(C(=O)c3cc(C)nc4[nH]nc(C)c34)[C@H]2C(=O)NC[3H])c1	1856674
C[C@@H]1Cc2cc(-c3cccc([C@H]4CCN(S(=O)(=O)c5cnc6n5CCC6)[C@H]4C(=O)NC[3H])c3)ccc2O1	1856675
COc1ncc(Cl)cc1-c1cccc([C@H]2CCN(C(=O)c3cc(C)nc4[nH]nc(C)c34)[C@H]2C(=O)NC[3H])c1	1856676
Cc1cc(C(=O)N2CC[C@H](c3cccc(-c4ccc5c(c4)CCCO5)c3)[C@@H]2C(=O)NC[3H])c2c(C)n[nH]c2n1	1856677
CCCNC(=O)c1cccc(-c2cccc([C@H]3CCN(C(=O)c4cc(C)nc5[nH]nc(C)c45)[C@H]3C(=O)NC[3H])c2)c1	1856678
CCOc1ccc(-c2cccc([C@H]3CCN(S(=O)(=O)c4cnc5n4CCC5)[C@H]3C(=O)NC[3H])c2)cc1C	1856679
Cn1ccc(-c2cc(C(=O)N3C[C@@H](OCc4cccc(-c5cccc(C(=O)NC6CC6)c5)c4)C[C@@H]3C(=O)NC[3H])[nH]n2)c1	1856680
Cn1ccc(-c2cc(C(=O)N3C[C@@H](OCc4cccc(-c5ccc(C6CC(=O)C6)cc5)c4)C[C@@H]3C(=O)NC[3H])[nH]n2)c1	1856681
COC(=O)c1cc(-c2cccc(CO[C@H]3C[C@H](C(=O)NC[3H])N(C(=O)c4cc(-c5ccn(C)c5)n[nH]4)C3)c2)ccc1C	1856682
Cn1ccc(-c2cc(C(=O)N3C[C@@H](OCc4cccc(-c5cc(F)cc(C(F)(F)F)c5)c4)C[C@@H]3C(=O)NC[3H])[nH]n2)c1	1856683
COC(=O)c1cc(Cl)cc(-c2cccc(CO[C@H]3C[C@H](C(=O)NC[3H])N(C(=O)c4cc(-c5ccn(C)c5)n[nH]4)C3)c2)c1	1856684
COC(=O)c1ccc(-c2cccc(CO[C@H]3C[C@H](C(=O)NC[3H])N(C(=O)c4cc(-c5ccn(C)c5)n[nH]4)C3)c2)cc1F	1856685
Cn1ccc(-c2cc(C(=O)N3C[C@@H](OCc4cccc(-c5cccc6ccccc56)c4)C[C@@H]3C(=O)NC[3H])[nH]n2)c1	1856686
COc1cc(-c2cccc(CO[C@H]3C[C@H](C(=O)NC[3H])N(C(=O)c4cc(-c5ccn(C)c5)n[nH]4)C3)c2)ccc1Cl	1856687
COC(=O)Cc1ccc(-c2cccc(CO[C@H]3C[C@H](C(=O)NC[3H])N(C(=O)c4cc(-c5ccn(C)c5)n[nH]4)C3)c2)cc1	1856688
Cn1ccc(-c2cc(C(=O)N3C[C@@H](OCc4cccc(I)c4)C[C@@H]3C(=O)NC[3H])[nH]n2)c1	1856689
CCCOc1ccc(-c2cccc(CO[C@H]3C[C@H](C(=O)NC[3H])N(C(=O)c4cc(-c5ccn(C)c5)n[nH]4)C3)c2)cc1Cl	1856690
COc1ccc2cc(-c3cccc(CO[C@H]4C[C@H](C(=O)NC[3H])N(C(=O)c5cc(-c6ccn(C)c6)n[nH]5)C4)c3)ccc2c1	1856691
COc1cccc(-c2cccc(CO[C@H]3C[C@H](C(=O)NC[3H])N(C(=O)c4cc(-c5ccn(C)c5)n[nH]4)C3)c2)c1OC	1856692
CCN(CC)Cc1ccc(-c2cccc(CO[C@H]3C[C@H](C(=O)NC[3H])N(C(=O)c4cc(-c5ccn(C)c5)n[nH]4)C3)c2)cc1	1856693
CCn1ccc(-c2cccc(CO[C@H]3C[C@H](C(=O)NC[3H])N(C(=O)c4cc(-c5ccn(C)c5)n[nH]4)C3)c2)n1	1856694
Cn1ccc(-c2cc(C(=O)N3C[C@@H](OCc4cccc(-c5cccc6c5OCC6)c4)C[C@@H]3C(=O)NC[3H])[nH]n2)c1	1856695
Cn1ccc(-c2cc(C(=O)N3C[C@@H](OCc4cccc(-c5ccc(F)c(N)c5)c4)C[C@@H]3C(=O)NC[3H])[nH]n2)c1	1856696
CCOc1cc(F)ccc1-c1cccc(CO[C@H]2C[C@H](C(=O)NC[3H])N(C(=O)c3cc(-c4ccn(C)c4)n[nH]3)C2)c1	1856697
Cn1ccc(-c2cc(C(=O)N3C[C@@H](OCc4cccc(-c5ccc6[nH]c(=O)n(C)c6c5)c4)C[C@@H]3C(=O)NC[3H])[nH]n2)c1	1856698
Cc1ccc(Cl)cc1-c1cccc(CO[C@H]2C[C@H](C(=O)NC[3H])N(C(=O)c3cc(-c4ccn(C)c4)n[nH]3)C2)c1	1856699
COc1ccc(-c2cccc(CO[C@H]3C[C@H](C(=O)NC[3H])N(C(=O)c4cc(-c5ccn(C)c5)n[nH]4)C3)c2)cc1C	1856700
CCOc1ccccc1-c1cccc(CO[C@H]2C[C@H](C(=O)NC[3H])N(C(=O)c3cc(-c4ccn(C)c4)n[nH]3)C2)c1	1856701
CC(C)NC(=O)c1cccc(-c2cccc(CO[C@H]3C[C@H](C(=O)NC[3H])N(C(=O)c4cc(-c5ccn(C)c5)n[nH]4)C3)c2)c1	1856702
Cc1c(Cl)cccc1-c1cccc(CO[C@H]2C[C@H](C(=O)NC[3H])N(C(=O)c3cc(-c4ccn(C)c4)n[nH]3)C2)c1	1856703
Cc1ccc(F)cc1-c1cccc(CO[C@H]2C[C@H](C(=O)NC[3H])N(C(=O)c3cc(-c4ccn(C)c4)n[nH]3)C2)c1	1856704
Cn1ccc(-c2cc(C(=O)N3C[C@@H](OCc4cccc(C5=CC[C@H](C(C)(C)C)CC5)c4)C[C@@H]3C(=O)NC[3H])[nH]n2)c1	1856705
Cn1ccc(-c2cc(C(=O)N3C[C@@H](OCc4cccc(-c5ccc(Cl)c(C(=O)O)c5)c4)C[C@@H]3C(=O)NC[3H])[nH]n2)c1	1856706
Cn1ccc(-c2cc(C(=O)N3C[C@@H](OCc4cccc(-c5ccc(C(=O)O)c(F)c5)c4)C[C@@H]3C(=O)NC[3H])[nH]n2)c1	1856707
Cn1ccc(-c2cc(C(=O)N3C[C@@H](OCc4cccc(-c5cccc(CO)c5)c4)C[C@@H]3C(=O)NC[3H])[nH]n2)c1	1856708
Cn1ccc(-c2cc(C(=O)N3C[C@@H](OCc4cccc(-c5cccc(C(=O)O)c5)c4)C[C@@H]3C(=O)NC[3H])[nH]n2)c1	1856709
COC(=O)c1ccc(-c2cccc(CO[C@H]3C[C@H](C(=O)NC[3H])N(C(=O)c4cc(-c5ccn(C)c5)n[nH]4)C3)c2)c(F)c1	1856710
COC(=O)c1cc(Cl)cc(-c2cccc([C@H]3CCN(S(=O)(=O)c4cnccc4C)[C@H]3C(=O)NC[3H])c2)c1	1856711
COc1cccc2cc(-c3cccc(CO[C@H]4C[C@H](C(=O)NC[3H])N(C(=O)c5coc6cccc(O)c56)C4)c3)oc12	1856712
CC[C@H](O)Cn1cc(C(=O)N2CC[C@H](c3cccc(-c4cccc(OC(F)(F)F)c4)c3)[C@@H]2C(=O)NC[3H])nn1	1856713
COc1cc(F)cc(-c2cccc(CO[C@H]3C[C@H](C(=O)NC[3H])N(C(=O)c4coc5cccc(O)c45)C3)c2)c1	1856714
COc1ncc(-c2cccc([C@H]3CCN(S(=O)(=O)c4cnccc4C)[C@H]3C(=O)NC[3H])c2)cc1C	1856715
CC[C@H](O)Cn1cc(C(=O)N2CC[C@H](c3cccc(-c4cc(Cl)ccc4OC)c3)[C@@H]2C(=O)NC[3H])nn1	1856716
COC(=O)c1ccc(-c2cccc([C@H]3CCN(S(=O)(=O)c4cnccc4C)[C@H]3C(=O)NC[3H])c2)cc1F	1856717
CC[C@H](O)Cn1cc(C(=O)N2CC[C@H](c3cccc(-c4cc(CO)ccc4Cl)c3)[C@@H]2C(=O)NC[3H])nn1	1856718
CC[C@H](O)Cn1cc(C(=O)N2CC[C@H](c3cccc(-c4cc(F)ccc4OC(C)C)c3)[C@@H]2C(=O)NC[3H])nn1	1856719
COc1cc(-c2cccc([C@H]3CCN(S(=O)(=O)c4cnccc4C)[C@H]3C(=O)NC[3H])c2)ccc1Cl	1856720
CC[C@H](O)Cn1cc(C(=O)N2CC[C@H](c3cccc(-c4ccc(OC(F)(F)F)cc4)c3)[C@@H]2C(=O)NC[3H])nn1	1856721
COC(=O)Cc1ccc(-c2cccc([C@H]3CCN(S(=O)(=O)c4cnccc4C)[C@H]3C(=O)NC[3H])c2)cc1	1856722
CC[C@H](O)Cn1cc(C(=O)N2CC[C@H](c3cccc(-c4cnc(OC)c(Cl)c4)c3)[C@@H]2C(=O)NC[3H])nn1	1856723
Cc1ccncc1S(=O)(=O)N1CC[C@H](c2cccc(I)c2)[C@@H]1C(=O)NC[3H]	1856724
CC[C@H](O)Cn1cc(C(=O)N2CC[C@H](c3cccc(-c4ccc(C(=O)O)cc4OC)c3)[C@@H]2C(=O)NC[3H])nn1	1856725
O=C(NC[3H])[C@H]1C[C@H](OCc2cccc(-c3cccc4c3CCO4)c2)CN1C(=O)c1coc2cccc(O)c12	1856726
CC[C@H](O)Cn1cc(C(=O)N2CC[C@H](c3cccc(-c4ccc(F)c(CN(C)C)c4)c3)[C@@H]2C(=O)NC[3H])nn1	1856727
CCCOc1ccc(-c2cccc([C@H]3CCN(S(=O)(=O)c4cnccc4C)[C@H]3C(=O)NC[3H])c2)cc1Cl	1856728
CCNC(=O)c1cccc(-c2cccc(CO[C@H]3C[C@H](C(=O)NC[3H])N(C(=O)c4coc5cccc(O)c45)C3)c2)c1	1856729
CC[C@H](O)Cn1cc(C(=O)N2CC[C@H](c3cccc(-c4ccc(C)cc4Cl)c3)[C@@H]2C(=O)NC[3H])nn1	1856730
COc1ccc2cc(-c3cccc([C@H]4CCN(S(=O)(=O)c5cnccc5C)[C@H]4C(=O)NC[3H])c3)ccc2c1	1856731
COC(=O)c1cccc(-c2cccc(CO[C@H]3C[C@H](C(=O)NC[3H])N(C(=O)c4coc5cccc(O)c45)C3)c2)c1	1856732
CC[C@H](O)Cn1cc(C(=O)N2CC[C@H](c3cccc(-c4ccc(C(C)=O)cc4)c3)[C@@H]2C(=O)NC[3H])nn1	1856733
COc1cccc(-c2cccc([C@H]3CCN(S(=O)(=O)c4cnccc4C)[C@H]3C(=O)NC[3H])c2)c1OC	1856734
CC[C@H](O)Cn1cc(C(=O)N2CC[C@H](c3cccc(-c4cc(F)cc(C(=O)OC)c4)c3)[C@@H]2C(=O)NC[3H])nn1	1856735
Nc1cc(-c2cccc(CO[C@H]3C[C@H](C(=O)NC[3H])N(C(=O)c4coc5cccc(O)c45)C3)c2)ccc1Cl	1856736
CCN(CC)Cc1ccc(-c2cccc([C@H]3CCN(S(=O)(=O)c4cnccc4C)[C@H]3C(=O)NC[3H])c2)cc1	1856737
CC[C@H](O)Cn1cc(C(=O)N2CC[C@H](c3cccc(-c4ccc5c(c4)CCC5)c3)[C@@H]2C(=O)NC[3H])nn1	1856738
O=C(O)c1ccc(-c2cccc(CO[C@H]3C[C@H](C(=O)NC[3H])N(C(=O)c4coc5cccc(O)c45)C3)c2)c(F)c1	1856739
Cc1ccncc1S(=O)(=O)N1CC[C@H](c2cccc(-c3cccc4c3OCC4)c2)[C@@H]1C(=O)NC[3H]	1856740
Cc1ccncc1S(=O)(=O)N1CC[C@H](c2cccc(-c3ccc(F)c(N)c3)c2)[C@@H]1C(=O)NC[3H]	1856741
NC1(c2ccc(-c3ccc(O[C@H]4C[C@@H](C(=O)NC[3H])N(Cc5ccc(S(N)(=O)=O)o5)C4)cc3)cc2)CCCC1	1856742
CCc1ccc(-c2cccc([C@H]3CCN(C(=O)c4cn(C[C@@H](O)CC)nn4)[C@H]3C(=O)NC[3H])c2)cc1	1856743
CC[C@H](O)Cn1cc(C(=O)N2CC[C@H](c3cccc(-c4cc(F)cc(F)c4)c3)[C@@H]2C(=O)NC[3H])nn1	1856744
NS(=O)(=O)c1ccc(CN2C[C@@H](Oc3ccc(-c4cnn(-c5ccncc5)c4)cc3)C[C@H]2C(=O)NC[3H])o1	1856745
CC[C@H](O)Cn1cc(C(=O)N2CC[C@H](c3cccc(-c4cc(O)cc(C(=O)OC)c4)c3)[C@@H]2C(=O)NC[3H])nn1	1856746
CC[C@H](O)Cn1cc(C(=O)N2CC[C@H](c3cccc(-c4cccc(Cn5cccn5)c4)c3)[C@@H]2C(=O)NC[3H])nn1	1856747
CC[C@H](O)Cn1cc(C(=O)N2CC[C@H](c3cccc(-c4ccc5nnn(C)c5c4)c3)[C@@H]2C(=O)NC[3H])nn1	1856748
CC[C@H](O)Cn1cc(C(=O)N2CC[C@H](c3cccc(-c4cccc(C(C)=O)c4)c3)[C@@H]2C(=O)NC[3H])nn1	1856749
COC(=O)c1cc(-c2ccc(O[C@H]3C[C@@H](C(=O)NC[3H])N(Cc4ccc(S(N)(=O)=O)o4)C3)cc2)ccc1Cl	1856750
CC[C@H](O)Cn1cc(C(=O)N2CC[C@H](c3cccc(-c4ccc(CCC(=O)O)cc4)c3)[C@@H]2C(=O)NC[3H])nn1	1856751
NS(=O)(=O)c1ccc(-c2ccc(O[C@H]3C[C@@H](C(=O)NC[3H])N(Cc4ccc(S(N)(=O)=O)o4)C3)cc2)cc1	1856752
NS(=O)(=O)c1ccc(CN2C[C@@H](Oc3ccc(-c4cccc(O)c4F)cc3)C[C@H]2C(=O)NC[3H])o1	1856753
CC[C@H](O)Cn1cc(C(=O)N2CC[C@H](c3cccc(-c4cccc(N)c4)c3)[C@@H]2C(=O)NC[3H])nn1	1856754
COC(=O)c1ccc(-c2ccc(O[C@H]3C[C@@H](C(=O)NC[3H])N(Cc4ccc(S(N)(=O)=O)o4)C3)cc2)o1	1856755
NS(=O)(=O)c1ccc(CN2C[C@@H](Oc3ccc(-c4cnc5occc5c4)cc3)C[C@H]2C(=O)NC[3H])o1	1856756
CCOc1ccc(-c2cccc([C@H]3CCN(C(=O)c4cn(C[C@@H](O)CC)nn4)[C@H]3C(=O)NC[3H])c2)cc1	1856757
CC[C@H](O)Cn1cc(C(=O)N2CC[C@H](c3cccc(-c4ccc(Cl)c(Cl)c4)c3)[C@@H]2C(=O)NC[3H])nn1	1856758
NS(=O)(=O)c1ccc(CN2C[C@@H](Oc3ccc(-c4ccc(F)c(Cl)c4)cc3)C[C@H]2C(=O)NC[3H])o1	1856759
CCCCc1ccc(-c2cccc([C@H]3CCN(C(=O)c4cn(C[C@@H](O)CC)nn4)[C@H]3C(=O)NC[3H])c2)cc1	1856760
CC(C)(C)c1cccc(-c2ccc(O[C@H]3C[C@@H](C(=O)NC[3H])N(Cc4ccc(S(N)(=O)=O)o4)C3)cc2)c1	1856761
Cc1cccc(-c2ccc(O[C@H]3C[C@@H](C(=O)NC[3H])N(Cc4ccc(S(N)(=O)=O)o4)C3)cc2)c1	1856762
CC[C@H](O)Cn1cc(C(=O)N2CC[C@H](c3cccc(-c4ccc5c(c4)OCO5)c3)[C@@H]2C(=O)NC[3H])nn1	1856763
CC[C@H](O)Cn1cc(C(=O)N2CC[C@H](c3cccc(-c4ccc(-c5ccccc5)cc4)c3)[C@@H]2C(=O)NC[3H])nn1	1856764
CC[C@H](O)Cn1cc(C(=O)N2CC[C@H](c3cccc(-c4cnn(C(C)(C)C)c4)c3)[C@@H]2C(=O)NC[3H])nn1	1856765
NS(=O)(=O)c1ccc(CN2C[C@@H](Oc3ccc(-c4ccc(F)c(C(F)(F)F)c4)cc3)C[C@H]2C(=O)NC[3H])o1	1856766
CC[C@H](O)Cn1cc(C(=O)N2CC[C@H](c3cccc(-c4cccc(S(N)(=O)=O)c4)c3)[C@@H]2C(=O)NC[3H])nn1	1856767
Nc1ncc(-c2ccc(O[C@H]3C[C@@H](C(=O)NC[3H])N(Cc4ccc(S(N)(=O)=O)o4)C3)cc2)cn1	1856768
NS(=O)(=O)c1ccc(CN2C[C@@H](Oc3ccc(-c4cccc(CC(=O)O)c4)cc3)C[C@H]2C(=O)NC[3H])o1	1856769
CCOC(=O)c1ccc(-c2ccc(O[C@H]3C[C@@H](C(=O)NC[3H])N(Cc4ccc(S(N)(=O)=O)o4)C3)cc2)cc1F	1856770
NS(=O)(=O)c1ccc(CN2C[C@@H](Oc3ccc(-c4ccc5ccc(O)cc5c4)cc3)C[C@H]2C(=O)NC[3H])o1	1856771
CC[C@H](O)Cn1cc(C(=O)N2CC[C@H](c3cccc(-c4cccc5c4OCCO5)c3)[C@@H]2C(=O)NC[3H])nn1	1856772
COc1c(C)cc(-c2cccc([C@@H]3CCN(Cc4ccc(S(N)(=O)=O)cc4)[C@H]3C(=O)NC[3H])c2)cc1C	1856773
NS(=O)(=O)c1ccc(CN2CC[C@@H](c3cccc(-c4cccc(CCC(=O)O)c4)c3)[C@@H]2C(=O)NC[3H])cc1	1856774
COc1cc(-c2cccc([C@@H]3CCN(Cc4ccc(S(N)(=O)=O)cc4)[C@H]3C(=O)NC[3H])c2)ccc1C	1856775
NS(=O)(=O)c1ccc(CN2CC[C@@H](c3cccc(-c4cccc5ccoc45)c3)[C@@H]2C(=O)NC[3H])cc1	1856776
NS(=O)(=O)c1ccc(CN2CC[C@@H](c3cccc(-c4ccccc4CO)c3)[C@@H]2C(=O)NC[3H])cc1	1856777
Cc1cc(-c2cccc([C@@H]3CCN(Cc4ccc(S(N)(=O)=O)cc4)[C@H]3C(=O)NC[3H])c2)ccc1F	1856778
Cc1nc2ccc(-c3cccc([C@@H]4CCN(Cc5ccc(S(N)(=O)=O)cc5)[C@H]4C(=O)NC[3H])c3)cc2o1	1856779
NS(=O)(=O)c1ccc(CN2CC[C@@H](c3cccc(-c4ccc(Oc5ccccc5)cc4)c3)[C@@H]2C(=O)NC[3H])cc1	1856780
Cc1cc2cc(-c3cccc([C@@H]4CCN(Cc5ccc(S(N)(=O)=O)cc5)[C@H]4C(=O)NC[3H])c3)ccc2[nH]1	1856781
COc1ccc(C#N)cc1-c1cccc([C@@H]2CCN(Cc3ccc(S(N)(=O)=O)cc3)[C@H]2C(=O)NC[3H])c1	1856782
COc1ncc(Cl)cc1-c1cccc([C@@H]2CCN(Cc3ccc(S(N)(=O)=O)cc3)[C@H]2C(=O)NC[3H])c1	1856783
NS(=O)(=O)c1ccc(CN2CC[C@@H](c3cccc(-c4ccc5c(c4)CCCO5)c3)[C@@H]2C(=O)NC[3H])cc1	1856784
CCCNC(=O)c1cccc(-c2cccc([C@@H]3CCN(Cc4ccc(S(N)(=O)=O)cc4)[C@H]3C(=O)NC[3H])c2)c1	1856785
Cc1ccc(C(N)=O)cc1-c1cccc([C@@H]2CCN(Cc3ccc(S(N)(=O)=O)cc3)[C@H]2C(=O)NC[3H])c1	1856786
COc1ccc(-c2cccc([C@@H]3CCN(Cc4ccc(S(N)(=O)=O)cc4)[C@H]3C(=O)NC[3H])c2)cc1F	1856787
NS(=O)(=O)c1ccc(CN2CC[C@@H](c3cccc(-c4cccc(O)c4)c3)[C@@H]2C(=O)NC[3H])cc1	1856788
COc1ccc(-c2cccc([C@@H]3CCN(Cc4ccc(S(N)(=O)=O)cc4)[C@H]3C(=O)NC[3H])c2)cc1C(=O)O	1856789
COc1cc(CO)ccc1-c1cccc([C@@H]2CCN(Cc3ccc(S(N)(=O)=O)cc3)[C@H]2C(=O)NC[3H])c1	1856790
CN(C)CCc1ccc(-c2cccc([C@@H]3CCN(Cc4ccc(S(N)(=O)=O)cc4)[C@H]3C(=O)NC[3H])c2)cc1	1856791
CC(C)OCc1cccc(-c2cccc([C@@H]3CCN(Cc4ccc(S(N)(=O)=O)cc4)[C@H]3C(=O)NC[3H])c2)c1	1856792
NC(=O)c1ccc(-c2cccc([C@@H]3CCN(Cc4ccc(S(N)(=O)=O)cc4)[C@H]3C(=O)NC[3H])c2)cc1	1856793
NCc1cccc(-c2cccc([C@@H]3CCN(Cc4ccc(S(N)(=O)=O)cc4)[C@H]3C(=O)NC[3H])c2)c1	1856794
CC(C)(C)OCc1ccc(-c2cccc([C@@H]3CCN(Cc4ccc(S(N)(=O)=O)cc4)[C@H]3C(=O)NC[3H])c2)cc1	1856795
Cc1ccc(-c2cccc([C@@H]3CCN(Cc4ccc(S(N)(=O)=O)cc4)[C@H]3C(=O)NC[3H])c2)cc1Cl	1856796
NS(=O)(=O)c1ccc(CN2CC[C@@H](c3cccc(-c4ccc(F)nc4)c3)[C@@H]2C(=O)NC[3H])cc1	1856797
NS(=O)(=O)c1ccc(CN2CC[C@@H](c3cccc(-c4ccccc4)c3)[C@@H]2C(=O)NC[3H])cc1	1856798
NS(=O)(=O)c1ccc(CN2CC[C@@H](c3cccc(-c4ccc(Cl)c(F)c4)c3)[C@@H]2C(=O)NC[3H])cc1	1856799
NS(=O)(=O)c1ccc(CN2CC[C@@H](c3cccc(-c4ccc(CO)cc4)c3)[C@@H]2C(=O)NC[3H])cc1	1856800
COc1ccc(-c2cccc([C@@H]3CCN(Cc4ccc(S(N)(=O)=O)cc4)[C@H]3C(=O)NC[3H])c2)cc1Cl	1856801
Cc1cc(-c2cccc([C@@H]3CCN(Cc4ccc(S(N)(=O)=O)cc4)[C@H]3C(=O)NC[3H])c2)ccc1OC(C)C	1856802
NS(=O)(=O)c1ccc(CN2CC[C@@H](c3cccc(-c4cccc(Cl)c4)c3)[C@@H]2C(=O)NC[3H])cc1	1856803
CNC(=O)c1ccc(CN2CC[C@@H](c3cccc(-c4cc(O)cc(C(=O)OC)c4)c3)[C@@H]2C(=O)NC[3H])cc1	1856804
CNC(=O)c1ccc(CN2CC[C@@H](c3cccc(-c4cccc(Cn5cccn5)c4)c3)[C@@H]2C(=O)NC[3H])cc1	1856805
CNC(=O)c1ccc(CN2CC[C@@H](c3cccc(-c4ccc5nnn(C)c5c4)c3)[C@@H]2C(=O)NC[3H])cc1	1856806
CNC(=O)c1ccc(CN2CC[C@@H](c3cccc(-c4cccc(C(C)=O)c4)c3)[C@@H]2C(=O)NC[3H])cc1	1856807
CNC(=O)c1ccc(CN2CC[C@@H](c3cccc(-c4ccc(CCC(=O)O)cc4)c3)[C@@H]2C(=O)NC[3H])cc1	1856808
CNC(=O)c1ccc(CN2CC[C@@H](c3cccc(-c4cccc(N)c4)c3)[C@@H]2C(=O)NC[3H])cc1	1856809
CNC(=O)c1ccc(CN2CC[C@@H](c3cccc(-c4ccc(Cl)c(Cl)c4)c3)[C@@H]2C(=O)NC[3H])cc1	1856810
CCCCc1ccc(-c2cccc([C@@H]3CCN(Cc4ccc(C(=O)NC)cc4)[C@H]3C(=O)NC[3H])c2)cc1	1856811
CNC(=O)c1ccc(CN2CC[C@@H](c3cccc(-c4ccc5c(c4)OCO5)c3)[C@@H]2C(=O)NC[3H])cc1	1856812
CNC(=O)c1ccc(CN2CC[C@@H](c3cccc(-c4ccc(-c5ccccc5)cc4)c3)[C@@H]2C(=O)NC[3H])cc1	1856813
CNC(=O)c1ccc(CN2CC[C@@H](c3cccc(-c4cnn(C(C)(C)C)c4)c3)[C@@H]2C(=O)NC[3H])cc1	1856814
CNC(=O)c1ccc(CN2CC[C@@H](c3cccc(-c4cccc(S(N)(=O)=O)c4)c3)[C@@H]2C(=O)NC[3H])cc1	1856815
CNC(=O)c1ccc(CN2CC[C@@H](c3cccc(-c4cccc5c4OCCO5)c3)[C@@H]2C(=O)NC[3H])cc1	1856816
CNC(=O)c1ccc(CN2CC[C@@H](c3cccc(-c4ccc(OC)nc4)c3)[C@@H]2C(=O)NC[3H])cc1	1856817
CNC(=O)c1ccc(CN2CC[C@@H](c3cccc(-c4cccc(CCC(=O)OC)c4)c3)[C@@H]2C(=O)NC[3H])cc1	1856818
CNC(=O)c1ccc(CN2CC[C@@H](c3cccc(-c4cnc5ccnn5c4)c3)[C@@H]2C(=O)NC[3H])cc1	1856819
CNC(=O)c1ccc(CN2CC[C@@H](c3cccc(-c4cc(F)cc(OCC(=O)O)c4)c3)[C@@H]2C(=O)NC[3H])cc1	1856820
CNC(=O)c1ccc(CN2CC[C@@H](c3cccc(-c4cc5ccccc5o4)c3)[C@@H]2C(=O)NC[3H])cc1	1856821
CNC(=O)c1ccc(CN2CC[C@@H](c3cccc(C=CC4CCCCC4)c3)[C@@H]2C(=O)NC[3H])cc1	1856822
CNC(=O)c1ccc(CN2CC[C@@H](c3cccc(C4=CCNCC4)c3)[C@@H]2C(=O)NC[3H])cc1	1856823
CNC(=O)c1ccc(CN2CC[C@@H](c3cccc(-c4ccc5c(c4)CC(C)(C)O5)c3)[C@@H]2C(=O)NC[3H])cc1	1856824
CNC(=O)c1ccc(CN2CC[C@@H](c3cccc(-c4cccnc4OC)c3)[C@@H]2C(=O)NC[3H])cc1	1856825
CNC(=O)c1ccc(CN2CC[C@@H](c3cccc(-c4ccc(S(C)(=O)=O)cc4)c3)[C@@H]2C(=O)NC[3H])cc1	1856826
CNC(=O)c1ccc(CN2CC[C@@H](c3cccc(-c4cncnc4)c3)[C@@H]2C(=O)NC[3H])cc1	1856827
O=C(NC[3H])[C@H]1[C@H](c2cccc(I)c2)CCN1C(=O)C1=C[C@@H](O)[C@@H](O)[C@H](O)C1	1856828
Cc1cccc(-c2cccc([C@@H]3CCN(C(=O)C4=C[C@@H](O)[C@@H](O)[C@H](O)C4)[C@H]3C(=O)NC[3H])c2)c1C	1856829
O=C(NC[3H])[C@H]1[C@H](c2cccc(-c3cc(Cl)cc(Cl)c3)c2)CCN1C(=O)C1=C[C@@H](O)[C@@H](O)[C@H](O)C1	1856830
O=C(NC[3H])[C@H]1[C@H](c2cccc(-c3ccc4ccccc4c3)c2)CCN1C(=O)C1=C[C@@H](O)[C@@H](O)[C@H](O)C1	1856831
O=C(NC[3H])[C@H]1[C@H](c2cccc(-c3cc(F)c(F)c(F)c3)c2)CCN1C(=O)C1=C[C@@H](O)[C@@H](O)[C@H](O)C1	1856832
Cc1ccc(-c2cccc([C@@H]3CCN(C(=O)C4=C[C@@H](O)[C@@H](O)[C@H](O)C4)[C@H]3C(=O)NC[3H])c2)c(F)c1	1856833
O=C(NC[3H])[C@H]1[C@H](c2cccc(-c3ccc4c(c3)OC(F)(F)O4)c2)CCN1C(=O)C1=C[C@@H](O)[C@@H](O)[C@H](O)C1	1856834
COC(=O)Cc1ccc(-c2cccc([C@H]3CCN(C(=O)[C@H]4C[C@H](OC)CN4C(C)=O)[C@H]3C(=O)NC[3H])c2)cc1	1856835
CONC(=O)c1ccc(-c2ccc(O[C@H]3C[C@@H](C(=O)NC[3H])N(Cc4ccc5c(c4)CCC5)C3)cc2)cc1	1856836
CO[C@H]1C[C@H](C(=O)N2CC[C@H](c3cccc(I)c3)[C@@H]2C(=O)NC[3H])N(C(C)=O)C1	1856837
CCCOc1ccc(-c2cccc([C@H]3CCN(C(=O)[C@H]4C[C@H](OC)CN4C(C)=O)[C@H]3C(=O)NC[3H])c2)cc1Cl	1856838
COc1ccc2cc(-c3cccc([C@H]4CCN(C(=O)[C@H]5C[C@H](OC)CN5C(C)=O)[C@H]4C(=O)NC[3H])c3)ccc2c1	1856839
COc1cccc(-c2cccc([C@H]3CCN(C(=O)[C@H]4C[C@H](OC)CN4C(C)=O)[C@H]3C(=O)NC[3H])c2)c1OC	1856840
CCN(CC)Cc1ccc(-c2cccc([C@H]3CCN(C(=O)[C@H]4C[C@H](OC)CN4C(C)=O)[C@H]3C(=O)NC[3H])c2)cc1	1856841
CCOc1cccc(-c2ccc(O[C@H]3C[C@@H](C(=O)NC[3H])N(Cc4ccc5c(c4)CCC5)C3)cc2)c1	1856842
CCn1ccc(-c2cccc([C@H]3CCN(C(=O)[C@H]4C[C@H](OC)CN4C(C)=O)[C@H]3C(=O)NC[3H])c2)n1	1856843
COc1cccc2cc(-c3ccc(O[C@H]4C[C@@H](C(=O)NC[3H])N(Cc5ccc6c(c5)CCC6)C4)cc3)oc12	1856844
CO[C@H]1C[C@H](C(=O)N2CC[C@H](c3cccc(-c4cccc5c4OCC5)c3)[C@@H]2C(=O)NC[3H])N(C(C)=O)C1	1856845
CO[C@H]1C[C@H](C(=O)N2CC[C@H](c3cccc(-c4ccc(F)c(N)c4)c3)[C@@H]2C(=O)NC[3H])N(C(C)=O)C1	1856846
CCOc1cc(F)ccc1-c1cccc([C@H]2CCN(C(=O)[C@H]3C[C@H](OC)CN3C(C)=O)[C@H]2C(=O)NC[3H])c1	1856847
CO[C@H]1C[C@H](C(=O)N2CC[C@H](c3cccc(-c4ccc5[nH]c(=O)n(C)c5c4)c3)[C@@H]2C(=O)NC[3H])N(C(C)=O)C1	1856848
CC(C)Oc1ccc(-c2ccc(O[C@H]3C[C@@H](C(=O)NC[3H])N(Cc4ccc5c(c4)CCC5)C3)cc2)cc1F	1856849
CO[C@H]1C[C@H](C(=O)N2CC[C@H](c3cccc(-c4cc(Cl)ccc4C)c3)[C@@H]2C(=O)NC[3H])N(C(C)=O)C1	1856850
COc1ccc(-c2cccc([C@H]3CCN(C(=O)[C@H]4C[C@H](OC)CN4C(C)=O)[C@H]3C(=O)NC[3H])c2)cc1C	1856851
CCOc1ccccc1-c1cccc([C@H]2CCN(C(=O)[C@H]3C[C@H](OC)CN3C(C)=O)[C@H]2C(=O)NC[3H])c1	1856852
O=C(NC[3H])[C@@H]1C[C@H](Oc2ccc(-c3cccc4c3CCO4)cc2)CN1Cc1ccc2c(c1)CCC2	1856853
CCNC(=O)c1cccc(-c2ccc(O[C@H]3C[C@@H](C(=O)NC[3H])N(Cc4ccc5c(c4)CCC5)C3)cc2)c1	1856854
COC(=O)c1cccc(-c2ccc(O[C@H]3C[C@@H](C(=O)NC[3H])N(Cc4ccc5c(c4)CCC5)C3)cc2)c1	1856855
CO[C@H]1C[C@H](C(=O)N2CC[C@H](c3cccc(-c4cccc(C(=O)NC(C)C)c4)c3)[C@@H]2C(=O)NC[3H])N(C(C)=O)C1	1856856
CO[C@H]1C[C@H](C(=O)N2CC[C@H](c3cccc(-c4cccc(Cl)c4C)c3)[C@@H]2C(=O)NC[3H])N(C(C)=O)C1	1856857
CO[C@H]1C[C@H](C(=O)N2CC[C@H](c3cccc(-c4cc(F)ccc4C)c3)[C@@H]2C(=O)NC[3H])N(C(C)=O)C1	1856858
CO[C@H]1C[C@H](C(=O)N2CC[C@H](c3cccc(C4=CC[C@H](C(C)(C)C)CC4)c3)[C@@H]2C(=O)NC[3H])N(C(C)=O)C1	1856859
CO[C@H]1C[C@H](C(=O)N2CC[C@H](c3cccc(-c4ccc(Cl)c(C(=O)O)c4)c3)[C@@H]2C(=O)NC[3H])N(C(C)=O)C1	1856860
CO[C@H]1C[C@H](C(=O)N2CC[C@H](c3cccc(-c4ccc(C(=O)O)c(F)c4)c3)[C@@H]2C(=O)NC[3H])N(C(C)=O)C1	1856861
CO[C@H]1C[C@H](C(=O)N2CC[C@H](c3cccc(-c4cccc(CO)c4)c3)[C@@H]2C(=O)NC[3H])N(C(C)=O)C1	1856862
COc1cc(C(=O)O)cc(-c2ccc(O[C@H]3C[C@@H](C(=O)NC[3H])N(Cc4ccc5c(c4)CCC5)C3)cc2)c1	1856863
O=C(O)c1ccc(-c2ccc(O[C@H]3C[C@@H](C(=O)NC[3H])N(Cc4ccc5c(c4)CCC5)C3)cc2)c(F)c1	1856864
Cc1cc(-c2ccc(O[C@H]3C[C@@H](C(=O)NC[3H])N(Cc4ccc5c(c4)CCC5)C3)cc2)ccc1Cl	1856865
COCCn1cc(C(=O)N2CC[C@H](c3cccc(-c4ccnc(N(C)C)c4)c3)[C@@H]2C(=O)NC[3H])c(C)n1	1856866
COCCn1cc(C(=O)N2CC[C@H](c3cccc(-c4ccc(COC(C)(C)C)cc4)c3)[C@@H]2C(=O)NC[3H])c(C)n1	1856867
Nc1cc(-c2cccc([C@@H]3CCN(C(=O)[C@@H]4CCc5nnnn5CC4)[C@H]3C(=O)NC[3H])c2)ccc1Cl	1856868
COc1cc(C(=O)O)cc(-c2cccc([C@@H]3CCN(C(=O)[C@@H]4CCc5nnnn5CC4)[C@H]3C(=O)NC[3H])c2)c1	1856869
COCCn1cc(C(=O)N2CC[C@H](c3cccc(-c4ccc(C)c(Cl)c4)c3)[C@@H]2C(=O)NC[3H])c(C)n1	1856870
O=C(O)c1ccc(-c2cccc([C@@H]3CCN(C(=O)[C@@H]4CCc5nnnn5CC4)[C@H]3C(=O)NC[3H])c2)c(F)c1	1856871
Cc1cc(-c2cccc([C@@H]3CCN(C(=O)[C@@H]4CCc5nnnn5CC4)[C@H]3C(=O)NC[3H])c2)ccc1Cl	1856872
CC(C)(C)c1ccc(-c2cccc([C@@H]3CCN(C(=O)[C@@H]4CCc5nnnn5CC4)[C@H]3C(=O)NC[3H])c2)cc1	1856873
CCOC(=O)c1cccc(-c2ccc(O[C@H]3C[C@@H](C(=O)NC[3H])N(Cc4cn(C)cn4)C3)cc2)c1	1856874
COCCn1cc(C(=O)N2CC[C@H](c3cccc(-c4ccc(F)nc4)c3)[C@@H]2C(=O)NC[3H])c(C)n1	1856875
Cn1cnc(CN2C[C@@H](Oc3ccc(-c4cccc(C(=O)O)c4F)cc3)C[C@H]2C(=O)NC[3H])c1	1856876
O=C1NCCCc2cc(-c3cccc([C@@H]4CCN(C(=O)[C@@H]5CCc6nnnn6CC5)[C@H]4C(=O)NC[3H])c3)ccc21	1856877
COCCn1cc(C(=O)N2CC[C@H](c3cccc(-c4ccccc4)c3)[C@@H]2C(=O)NC[3H])c(C)n1	1856878
CC(C)c1nn(C)cc1-c1cccc([C@@H]2CCN(C(=O)[C@@H]3CCc4nnnn4CC3)[C@H]2C(=O)NC[3H])c1	1856879
COCCn1cc(C(=O)N2CC[C@H](c3cccc(-c4cccc(NC(C)=O)c4)c3)[C@@H]2C(=O)NC[3H])c(C)n1	1856880
CC(C)(O)c1ccc(-c2cccc([C@@H]3CCN(C(=O)[C@@H]4CCc5nnnn5CC4)[C@H]3C(=O)NC[3H])c2)c(F)c1	1856881
COC(=O)c1cc(-c2ccc(O[C@H]3C[C@@H](C(=O)NC[3H])N(Cc4cn(C)cn4)C3)cc2)ccc1O	1856882
COCCn1cc(C(=O)N2CC[C@H](c3cccc(-c4ccc(Cl)c(F)c4)c3)[C@@H]2C(=O)NC[3H])c(C)n1	1856883
CCc1ccc(-c2cccc([C@@H]3CCN(C(=O)[C@@H]4CCc5nnnn5CC4)[C@H]3C(=O)NC[3H])c2)cc1	1856884
COCCn1cc(C(=O)N2CC[C@H](c3cccc(-c4ccc(CO)cc4)c3)[C@@H]2C(=O)NC[3H])c(C)n1	1856885
CCN(CC)c1ncc(-c2ccc(O[C@H]3C[C@@H](C(=O)NC[3H])N(Cc4cn(C)cn4)C3)cc2)cn1	1856886
O=C(NC[3H])[C@H]1[C@H](c2cccc(-c3cc(F)cc(F)c3)c2)CCN1C(=O)[C@@H]1CCc2nnnn2CC1	1856887
COCCn1cc(C(=O)N2CC[C@H](c3cccc(-c4ccc(OC)c(Cl)c4)c3)[C@@H]2C(=O)NC[3H])c(C)n1	1856888
CNC(=O)c1ccc(-c2ccc(O[C@H]3C[C@@H](C(=O)NC[3H])N(Cc4cn(C)cn4)C3)cc2)cc1	1856889
COC(=O)c1cc(O)cc(-c2cccc([C@@H]3CCN(C(=O)[C@@H]4CCc5nnnn5CC4)[C@H]3C(=O)NC[3H])c2)c1	1856890
COCCn1cc(C(=O)N2CC[C@H](c3cccc(-c4ccc(OC(C)C)c(C)c4)c3)[C@@H]2C(=O)NC[3H])c(C)n1	1856891
COCCn1cc(C(=O)N2CC[C@H](c3cccc(-c4ccc(C)cc4)c3)[C@@H]2C(=O)NC[3H])c(C)n1	1856892
CCNC(=O)c1ccc(-c2ccc(O[C@H]3C[C@@H](C(=O)NC[3H])N(Cc4cn(C)cn4)C3)cc2)cc1	1856893
COCCn1cc(C(=O)N2CC[C@H](c3cccc(-c4cccc(Cl)c4)c3)[C@@H]2C(=O)NC[3H])c(C)n1	1856894
O=C(NC[3H])[C@H]1[C@H](c2cccc(-c3cccc(Cn4cccn4)c3)c2)CCN1C(=O)[C@@H]1CCc2nnnn2CC1	1856895
COCCn1cc(C(=O)N2CC[C@H](c3cccc(-c4cc(C)cc(C)c4)c3)[C@@H]2C(=O)NC[3H])c(C)n1	1856896
Cn1cnc(CN2C[C@@H](Oc3ccc(-c4cccc(C(=O)NC5CC5)c4)cc3)C[C@H]2C(=O)NC[3H])c1	1856897
O=C(NC[3H])[C@H]1[C@@H](c2cccc(I)c2)CCN1C(=O)c1conc1C1CCCC1	1856898
O=C(NC[3H])[C@@H]1C[C@H](Oc2ccc(-c3ccc4cc[nH]c4c3)cc2)CN1Cc1nc(-c2ccccc2)c[nH]1	1856899
COc1cc(OC)cc(-c2cccc([C@H]3CCN(C(=O)c4conc4C4CCCC4)[C@H]3C(=O)NC[3H])c2)c1	1856900
O=C(NC[3H])[C@@H]1C[C@H](Oc2ccc(-c3ccc4c(c3)OC(F)(F)O4)cc2)CN1Cc1nc(-c2ccccc2)c[nH]1	1856901
C/C(=C(/F)C(=O)N1C[C@@H](OCc2cccc(-c3ccc(C(F)(F)F)cc3)c2)C[C@@H]1C(=O)NC[3H])C1CC1	1856902
COc1ccc(-c2ccc(O[C@H]3C[C@@H](C(=O)NC[3H])N(Cc4nc(-c5ccccc5)c[nH]4)C3)cc2)cc1C#N	1856903
Cc1cccc(-c2cccc([C@H]3CCN(C(=O)c4conc4C4CCCC4)[C@H]3C(=O)NC[3H])c2)c1C	1856904
CCc1cccc(-c2cccc(CO[C@H]3C[C@H](C(=O)NC[3H])N(C(=O)/C(F)=C(\C)C4CC4)C3)c2)c1	1856905
O=C(NC[3H])[C@@H]1C[C@H](Oc2ccc(-c3cc(F)cc(Cl)c3)cc2)CN1Cc1nc(-c2ccccc2)c[nH]1	1856906
O=C(NC[3H])[C@H]1[C@@H](c2cccc(-c3cc(Cl)cc(Cl)c3)c2)CCN1C(=O)c1conc1C1CCCC1	1856907
C/C(=C(/F)C(=O)N1C[C@@H](OCc2cccc(-c3cccc(Oc4ccccc4)c3)c2)C[C@@H]1C(=O)NC[3H])C1CC1	1856908
C/C(=C(/F)C(=O)N1C[C@@H](OCc2cccc(-c3ccc([C@H](C)O)cc3)c2)C[C@@H]1C(=O)NC[3H])C1CC1	1856909
O=C(NC[3H])[C@H]1[C@@H](c2cccc(-c3ccc4ccccc4c3)c2)CCN1C(=O)c1conc1C1CCCC1	1856910
O=C(NC[3H])[C@@H]1C[C@H](Oc2ccc(-c3ccc(C(F)(F)F)c(F)c3)cc2)CN1Cc1nc(-c2ccccc2)c[nH]1	1856911
O=C(NC[3H])[C@H]1[C@@H](c2cccc(-c3cc(F)c(F)c(F)c3)c2)CCN1C(=O)c1conc1C1CCCC1	1856912
Cc1cc(F)ccc1-c1ccc(O[C@H]2C[C@@H](C(=O)NC[3H])N(Cc3nc(-c4ccccc4)c[nH]3)C2)cc1	1856913
Cc1ccc(-c2cccc([C@H]3CCN(C(=O)c4conc4C4CCCC4)[C@H]3C(=O)NC[3H])c2)c(F)c1	1856914
COc1ccc(C)cc1-c1cccc(CO[C@H]2C[C@H](C(=O)NC[3H])N(C(=O)/C(F)=C(\C)C3CC3)C2)c1	1856915
O=C(NC[3H])[C@H]1[C@@H](c2cccc(-c3ccc4cc[nH]c4c3)c2)CCN1C(=O)c1conc1C1CCCC1	1856916
O=C(NC[3H])[C@H]1[C@@H](c2cccc(-c3ccc4c(c3)OC(F)(F)O4)c2)CCN1C(=O)c1conc1C1CCCC1	1856917
CCOc1ccc(-c2cccc(CO[C@H]3C[C@H](C(=O)NC[3H])N(C(=O)/C(F)=C(\C)C4CC4)C3)c2)cc1C	1856918
COc1ccc(-c2cccc([C@H]3CCN(C(=O)c4conc4C4CCCC4)[C@H]3C(=O)NC[3H])c2)cc1C#N	1856919
CC(C)Cc1ccc(-c2ccc(O[C@H]3C[C@@H](C(=O)NC[3H])N(Cc4nc(-c5ccccc5)c[nH]4)C3)cc2)cc1	1856920
O=C(NC[3H])[C@H]1[C@@H](c2cccc(-c3cc(F)cc(Cl)c3)c2)CCN1C(=O)c1conc1C1CCCC1	1856921
CC(C)c1cccc(-c2ccc(O[C@H]3C[C@@H](C(=O)NC[3H])N(Cc4nc(-c5ccccc5)c[nH]4)C3)cc2)c1	1856922
O=C(NC[3H])[C@@H]1C[C@H](Oc2ccc(-c3cccc(CCO)c3)cc2)CN1Cc1nc(-c2ccccc2)c[nH]1	1856923
Cc1cc(-c2ccc(O[C@H]3C[C@@H](C(=O)NC[3H])N(Cc4nc(-c5ccccc5)c[nH]4)C3)cc2)c(C)cc1F	1856924
O=C(NC[3H])[C@H]1[C@@H](c2cccc(-c3ccc(C(F)(F)F)c(F)c3)c2)CCN1C(=O)c1conc1C1CCCC1	1856925
Cc1cc(F)ccc1-c1cccc([C@H]2CCN(C(=O)c3conc3C3CCCC3)[C@H]2C(=O)NC[3H])c1	1856926
O=C(O)c1ccc(-c2cccc([C@H]3CCN(C(=O)c4conc4C4CCCC4)[C@H]3C(=O)NC[3H])c2)c(Cl)c1	1856927
CC(C)Cc1ccc(-c2cccc([C@H]3CCN(C(=O)c4conc4C4CCCC4)[C@H]3C(=O)NC[3H])c2)cc1	1856928
COC(=O)c1cccc(-c2cccc([C@@H]3CCN(C(=O)Cn4nc(C)oc4=O)[C@H]3C(=O)NC[3H])c2)c1	1856929
Cc1nn(CC(=O)N2CC[C@@H](c3cccc(-c4ccc(Cl)c(N)c4)c3)[C@@H]2C(=O)NC[3H])c(=O)o1	1856930
COc1cc(C(=O)O)cc(-c2cccc([C@@H]3CCN(C(=O)Cn4nc(C)oc4=O)[C@H]3C(=O)NC[3H])c2)c1	1856931
Cc1cc(C(=O)N2C[C@@H](OCc3cccc(-c4ccc5c(c4)OC(F)(F)O5)c3)C[C@@H]2C(=O)NC[3H])c2n[nH]cc2c1	1856932
Cc1nn(CC(=O)N2CC[C@@H](c3cccc(-c4ccc(C(=O)O)cc4F)c3)[C@@H]2C(=O)NC[3H])c(=O)o1	1856933
COc1ccc(-c2cccc(CO[C@H]3C[C@H](C(=O)NC[3H])N(C(=O)c4cc(C)cc5c[nH]nc45)C3)c2)cc1C#N	1856934
Cc1nn(CC(=O)N2CC[C@@H](c3cccc(-c4ccc(Cl)c(C)c4)c3)[C@@H]2C(=O)NC[3H])c(=O)o1	1856935
Cc1cc(C(=O)N2C[C@@H](OCc3cccc(-c4cc(F)cc(Cl)c4)c3)C[C@@H]2C(=O)NC[3H])c2n[nH]cc2c1	1856936
Cc1nn(CC(=O)N2CC[C@@H](c3cccc(-c4cccc5c4OCCCO5)c3)[C@@H]2C(=O)NC[3H])c(=O)o1	1856937
O=C(NC1CC1)c1cccc(-c2ccc(O[C@H]3C[C@@H](C(=O)NC[3H])N(Cc4nc(-c5ccccc5)c[nH]4)C3)cc2)c1	1856938
Cc1cc(C(=O)N2C[C@@H](OCc3cccc(-c4ccc(C(F)(F)F)c(F)c4)c3)C[C@@H]2C(=O)NC[3H])c2n[nH]cc2c1	1856939
Cc1nn(CC(=O)N2CC[C@@H](c3cccc(-c4ccc(C(C)(C)C)cc4)c3)[C@@H]2C(=O)NC[3H])c(=O)o1	1856940
O=C1CC(c2ccc(-c3ccc(O[C@H]4C[C@@H](C(=O)NC[3H])N(Cc5nc(-c6ccccc6)c[nH]5)C4)cc3)cc2)C1	1856941
COC(=O)c1cc(-c2ccc(O[C@H]3C[C@@H](C(=O)NC[3H])N(Cc4nc(-c5ccccc5)c[nH]4)C3)cc2)ccc1C	1856942
O=C(NC[3H])[C@@H]1C[C@H](Oc2ccc(-c3cc(F)cc(C(F)(F)F)c3)cc2)CN1Cc1nc(-c2ccccc2)c[nH]1	1856943
COC(=O)c1cc(Cl)cc(-c2ccc(O[C@H]3C[C@@H](C(=O)NC[3H])N(Cc4nc(-c5ccccc5)c[nH]4)C3)cc2)c1	1856944
COc1ncc(-c2ccc(O[C@H]3C[C@@H](C(=O)NC[3H])N(Cc4nc(-c5ccccc5)c[nH]4)C3)cc2)cc1C	1856945
Cc1cc(C(=O)N2C[C@@H](OCc3cccc(-c4ccc(C(=O)O)cc4Cl)c3)C[C@@H]2C(=O)NC[3H])c2n[nH]cc2c1	1856946
COC(=O)c1ccc(-c2ccc(O[C@H]3C[C@@H](C(=O)NC[3H])N(Cc4nc(-c5ccccc5)c[nH]4)C3)cc2)cc1F	1856947
Cc1cc(C(=O)N2C[C@@H](OCc3cccc(-c4ccc(CC(C)C)cc4)c3)C[C@@H]2C(=O)NC[3H])c2n[nH]cc2c1	1856948
Cc1nn(CC(=O)N2CC[C@@H](c3cccc(-c4ccc([C@@H]5CCC(=O)N5)cc4)c3)[C@@H]2C(=O)NC[3H])c(=O)o1	1856949
O=C(NC[3H])[C@@H]1C[C@H](Oc2ccc(-c3cccc4ccccc34)cc2)CN1Cc1nc(-c2ccccc2)c[nH]1	1856950
Cc1cc(C(=O)N2C[C@@H](OCc3cccc(-c4cccc(C(C)C)c4)c3)C[C@@H]2C(=O)NC[3H])c2n[nH]cc2c1	1856951
Cc1nn(CC(=O)N2CC[C@@H](c3cccc(-c4ccc5c(c4)CCCNC5=O)c3)[C@@H]2C(=O)NC[3H])c(=O)o1	1856952
Cc1nn(CC(=O)N2CC[C@@H](c3cccc(-c4cn(C)nc4C(C)C)c3)[C@@H]2C(=O)NC[3H])c(=O)o1	1856953
CCc1ccc(-c2cccc([C@@H]3CCN(C(=O)Cn4nc(C)oc4=O)[C@H]3C(=O)NC[3H])c2)cc1	1856954
Cc1nn(CC(=O)N2CC[C@@H](c3cccc(-c4cc(F)cc(F)c4)c3)[C@@H]2C(=O)NC[3H])c(=O)o1	1856955
COc1cc(-c2ccc(O[C@H]3C[C@@H](C(=O)NC[3H])N(Cc4nc(-c5ccccc5)c[nH]4)C3)cc2)ccc1Cl	1856956
COC(=O)Cc1ccc(-c2ccc(O[C@H]3C[C@@H](C(=O)NC[3H])N(Cc4nc(-c5ccccc5)c[nH]4)C3)cc2)cc1	1856957
O=C(NC[3H])[C@@H]1C[C@H](Oc2ccc(I)cc2)CN1Cc1nc(-c2ccccc2)c[nH]1	1856958
COC(=O)c1cc(O)cc(-c2cccc([C@@H]3CCN(C(=O)Cn4nc(C)oc4=O)[C@H]3C(=O)NC[3H])c2)c1	1856959
CCc1ccc(-c2cccc(CO[C@H]3C[C@H](C(=O)NC[3H])N(C(=O)c4cc(C)cc5c[nH]nc45)C3)c2)cc1	1856960
CCOc1cc(F)ccc1-c1cccc([C@H]2CCN(C(=O)c3n[nH]c([N+](=O)[O-])c3Cl)[C@H]2C(=O)NC[3H])c1	1856961
N#Cc1cccc([C@H]2C[C@H]2C(=O)N2CC[C@@H](c3cccc(-c4ccc5c(c4)CCCO5)c3)[C@@H]2C(=O)NC[3H])c1	1856962
Cc1cc(C(=O)N2C[C@@H](OCc3cccc(-c4cc(F)cc(F)c4)c3)C[C@@H]2C(=O)NC[3H])c2n[nH]cc2c1	1856963
Cn1c(=O)[nH]c2ccc(-c3cccc([C@H]4CCN(C(=O)c5n[nH]c([N+](=O)[O-])c5Cl)[C@H]4C(=O)NC[3H])c3)cc21	1856964
COC(=O)c1cc(O)cc(-c2cccc(CO[C@H]3C[C@H](C(=O)NC[3H])N(C(=O)c4cc(C)cc5c[nH]nc45)C3)c2)c1	1856965
Cc1ccc(Cl)cc1-c1cccc([C@H]2CCN(C(=O)c3n[nH]c([N+](=O)[O-])c3Cl)[C@H]2C(=O)NC[3H])c1	1856966
COc1ccc(-c2cccc([C@H]3CCN(C(=O)c4n[nH]c([N+](=O)[O-])c4Cl)[C@H]3C(=O)NC[3H])c2)cc1C	1856967
Cc1cc(C(=O)N2C[C@@H](OCc3cccc(-c4ccc5nnn(C)c5c4)c3)C[C@@H]2C(=O)NC[3H])c2n[nH]cc2c1	1856968
CCOc1ccccc1-c1cccc([C@H]2CCN(C(=O)c3n[nH]c([N+](=O)[O-])c3Cl)[C@H]2C(=O)NC[3H])c1	1856969
CCCNC(=O)c1cccc(-c2cccc([C@@H]3CCN(C(=O)[C@@H]4C[C@@H]4c4cccc(C#N)c4)[C@H]3C(=O)NC[3H])c2)c1	1856970
CC(=O)c1cccc(-c2cccc(CO[C@H]3C[C@H](C(=O)NC[3H])N(C(=O)c4cc(C)cc5c[nH]nc45)C3)c2)c1	1856971
NS(=O)(=O)c1cccc(-c2ccc(O[C@H]3C[C@@H](C(=O)NC[3H])N(Cc4nc(-c5ccccc5)c[nH]4)C3)cc2)c1	1856972
Cc1cc(C(=O)N2C[C@@H](OCc3cccc(-c4ccc(CCC(=O)O)cc4)c3)C[C@@H]2C(=O)NC[3H])c2n[nH]cc2c1	1856973
Cc1ccc(C(N)=O)cc1-c1cccc([C@@H]2CCN(C(=O)[C@@H]3C[C@@H]3c3cccc(C#N)c3)[C@H]2C(=O)NC[3H])c1	1856974
Cc1cc(C(=O)N2C[C@@H](OCc3cccc(-c4cccc(N)c4)c3)C[C@@H]2C(=O)NC[3H])c2n[nH]cc2c1	1856975
COc1ccc(-c2cccc([C@@H]3CCN(C(=O)[C@@H]4C[C@@H]4c4cccc(C#N)c4)[C@H]3C(=O)NC[3H])c2)cc1F	1856976
CC(C)NC(=O)c1cccc(-c2cccc([C@H]3CCN(C(=O)c4n[nH]c([N+](=O)[O-])c4Cl)[C@H]3C(=O)NC[3H])c2)c1	1856977
CCOc1ccc(-c2cccc(CO[C@H]3C[C@H](C(=O)NC[3H])N(C(=O)c4cc(C)cc5c[nH]nc45)C3)c2)cc1	1856978
Cc1c(Cl)cccc1-c1cccc([C@H]2CCN(C(=O)c3n[nH]c([N+](=O)[O-])c3Cl)[C@H]2C(=O)NC[3H])c1	1856979
N#Cc1cccc([C@H]2C[C@H]2C(=O)N2CC[C@@H](c3cccc(-c4cccc(O)c4)c3)[C@@H]2C(=O)NC[3H])c1	1856980
Cc1ccc(F)cc1-c1cccc([C@H]2CCN(C(=O)c3n[nH]c([N+](=O)[O-])c3Cl)[C@H]2C(=O)NC[3H])c1	1856981
COc1ccc(-c2cccc([C@@H]3CCN(C(=O)[C@@H]4C[C@@H]4c4cccc(C#N)c4)[C@H]3C(=O)NC[3H])c2)cc1C(=O)O	1856982
CCCCc1ccc(-c2cccc(CO[C@H]3C[C@H](C(=O)NC[3H])N(C(=O)c4cc(C)cc5c[nH]nc45)C3)c2)cc1	1856983
CC(C)(C)[C@H]1CC=C(c2cccc([C@H]3CCN(C(=O)c4n[nH]c([N+](=O)[O-])c4Cl)[C@H]3C(=O)NC[3H])c2)CC1	1856984
COc1cc(CO)ccc1-c1cccc([C@@H]2CCN(C(=O)[C@@H]3C[C@@H]3c3cccc(C#N)c3)[C@H]2C(=O)NC[3H])c1	1856985
O=C(O)c1cc(-c2cccc([C@H]3CCN(C(=O)c4n[nH]c([N+](=O)[O-])c4Cl)[C@H]3C(=O)NC[3H])c2)ccc1Cl	1856986
O=C(O)c1ccc(-c2cccc([C@H]3CCN(C(=O)c4n[nH]c([N+](=O)[O-])c4Cl)[C@H]3C(=O)NC[3H])c2)cc1F	1856987
O=C(NC[3H])[C@@H]1C[C@H](Oc2ccc(-c3cccc4c3OCCO4)cc2)CN1Cc1nc(-c2ccccc2)c[nH]1	1856988
CN(C)CCc1ccc(-c2cccc([C@@H]3CCN(C(=O)[C@@H]4C[C@@H]4c4cccc(C#N)c4)[C@H]3C(=O)NC[3H])c2)cc1	1856989
Cc1ccc2cc(-c3cccc(CO[C@H]4C[C@H](C(=O)NC[3H])N(C(=O)c5c[nH]nc5[C@@H]5CCOC5)C4)c3)ccc2n1	1856990
NS(=O)(=O)c1cccc(-c2cccc([C@H]3CCN(C(=O)c4n[nH]c([N+](=O)[O-])c4Cl)[C@H]3C(=O)NC[3H])c2)c1	1856991
O=C1Nc2ccc(-c3cccc(CO[C@H]4C[C@H](C(=O)NC[3H])N(C(=O)c5c[nH]nc5[C@@H]5CCOC5)C4)c3)cc2CO1	1856992
O=C(NC[3H])[C@H]1[C@@H](c2cccc(-c3cccc4c3OCCO4)c2)CCN1C(=O)c1n[nH]c([N+](=O)[O-])c1Cl	1856993
N#Cc1cccc([C@H]2C[C@H]2C(=O)N2CC[C@@H](c3cccc(-c4cc5ccccc5o4)c3)[C@@H]2C(=O)NC[3H])c1	1856994
COc1ccc(-c2cccc([C@H]3CCN(C(=O)c4n[nH]c([N+](=O)[O-])c4Cl)[C@H]3C(=O)NC[3H])c2)cn1	1856995
CCOC(=O)c1cccc(-c2cccc(CO[C@H]3C[C@H](C(=O)NC[3H])N(C(=O)c4c[nH]nc4[C@@H]4CCOC4)C3)c2)c1	1856996
N#Cc1cccc([C@H]2C[C@H]2C(=O)N2CC[C@@H](c3cccc(C=CC4CCCCC4)c3)[C@@H]2C(=O)NC[3H])c1	1856997
COC(=O)CCc1cccc(-c2cccc([C@H]3CCN(C(=O)c4n[nH]c([N+](=O)[O-])c4Cl)[C@H]3C(=O)NC[3H])c2)c1	1856998
O=C(O)c1cccc(-c2cccc(CO[C@H]3C[C@H](C(=O)NC[3H])N(C(=O)c4c[nH]nc4[C@@H]4CCOC4)C3)c2)c1F	1856999
O=C(NC[3H])[C@H]1[C@@H](c2cccc(-c3cnc4ccnn4c3)c2)CCN1C(=O)c1n[nH]c([N+](=O)[O-])c1Cl	1857000
COC(=O)c1cc(-c2cccc(CO[C@H]3C[C@H](C(=O)NC[3H])N(C(=O)c4c[nH]nc4[C@@H]4CCOC4)C3)c2)ccc1O	1857001
O=C(O)COc1cc(F)cc(-c2cccc([C@H]3CCN(C(=O)c4n[nH]c([N+](=O)[O-])c4Cl)[C@H]3C(=O)NC[3H])c2)c1	1857002
N#Cc1cccc([C@H]2C[C@H]2C(=O)N2CC[C@@H](c3cccc(C4=CCNCC4)c3)[C@@H]2C(=O)NC[3H])c1	1857003
CNC(=O)c1ccc(-c2cccc(CO[C@H]3C[C@H](C(=O)NC[3H])N(C(=O)c4c[nH]nc4[C@@H]4CCOC4)C3)c2)cc1	1857004
O=C(NC[3H])[C@H]1[C@@H](c2cccc(-c3cc4ccccc4o3)c2)CCN1C(=O)c1n[nH]c([N+](=O)[O-])c1Cl	1857005
CC1(C)Cc2cc(-c3cccc([C@@H]4CCN(C(=O)[C@@H]5C[C@@H]5c5cccc(C#N)c5)[C@H]4C(=O)NC[3H])c3)ccc2O1	1857006
CCNC(=O)c1ccc(-c2cccc(CO[C@H]3C[C@H](C(=O)NC[3H])N(C(=O)c4c[nH]nc4[C@@H]4CCOC4)C3)c2)cc1	1857007
O=C(NC[3H])[C@H]1[C@@H](c2cccc(C=CC3CCCCC3)c2)CCN1C(=O)c1n[nH]c([N+](=O)[O-])c1Cl	1857008
O=C(NC[3H])[C@H]1[C@@H](c2cccc(C3=CCNCC3)c2)CCN1C(=O)c1n[nH]c([N+](=O)[O-])c1Cl	1857009
O=C(NC1CC1)c1cccc(-c2cccc(CO[C@H]3C[C@H](C(=O)NC[3H])N(C(=O)c4c[nH]nc4[C@@H]4CCOC4)C3)c2)c1	1857010
CC1(C)Cc2cc(-c3cccc([C@H]4CCN(C(=O)c5n[nH]c([N+](=O)[O-])c5Cl)[C@H]4C(=O)NC[3H])c3)ccc2O1	1857011
O=C1CC(c2ccc(-c3cccc(CO[C@H]4C[C@H](C(=O)NC[3H])N(C(=O)c5c[nH]nc5[C@@H]5CCOC5)C4)c3)cc2)C1	1857012
COc1ncccc1-c1cccc([C@H]2CCN(C(=O)c3n[nH]c([N+](=O)[O-])c3Cl)[C@H]2C(=O)NC[3H])c1	1857013
COc1ccc(F)c(-c2cccc([C@H]3CCN(C(=O)c4n[nH]c([N+](=O)[O-])c4Cl)[C@H]3C(=O)NC[3H])c2)c1	1857014
CS(=O)(=O)c1ccc(-c2cccc([C@H]3CCN(C(=O)c4n[nH]c([N+](=O)[O-])c4Cl)[C@H]3C(=O)NC[3H])c2)cc1	1857015
COc1ncccc1-c1cccc([C@@H]2CCN(C(=O)[C@@H]3C[C@@H]3c3cccc(C#N)c3)[C@H]2C(=O)NC[3H])c1	1857016
O=C(NC[3H])[C@H]1[C@@H](c2cccc(-c3cncnc3)c2)CCN1C(=O)c1n[nH]c([N+](=O)[O-])c1Cl	1857017
COC1(C(=O)N2CC[C@H](c3cccc(I)c3)[C@@H]2C(=O)NC[3H])CS(=O)(=O)C1	1857018
COc1cc(OC)cc(-c2cccc([C@H]3CCN(C(=O)C4(OC)CS(=O)(=O)C4)[C@H]3C(=O)NC[3H])c2)c1	1857019
O=C(NC[3H])[C@H]1[C@H](c2cccc(-c3cccc(Cl)c3F)c2)CCN1C(=O)[C@@H]1CCc2nnc(O)n2C1	1857020
NC1(c2ccc(-c3cccc([C@@H]4CCN(C(=O)[C@@H]5CCc6nnc(O)n6C5)[C@H]4C(=O)NC[3H])c3)cc2)CCCC1	1857021
COC(=O)c1cc(-c2cccc([C@H]3CCN(C(=O)C4(OC)CS(=O)(=O)C4)[C@H]3C(=O)NC[3H])c2)ccc1Cl	1857022
O=C1Nc2ccc(-c3ccc(O[C@H]4C[C@@H](C(=O)NC[3H])N(Cc5n[nH]cc5-c5ccccc5)C4)cc3)cc2CO1	1857023
COC(=O)c1cc(-c2cccc([C@@H]3CCN(C(=O)[C@@H]4CCc5nnc(O)n5C4)[C@H]3C(=O)NC[3H])c2)ccc1Cl	1857024
CC(=O)c1ccc(-c2cccc(CO[C@H]3C[C@H](C(=O)NC[3H])N(C(=O)C[C@H]4C[C@@H](C(C)=O)C4(C)C)C3)c2)cc1	1857025
NS(=O)(=O)c1ccc(-c2cccc([C@@H]3CCN(C(=O)[C@@H]4CCc5nnc(O)n5C4)[C@H]3C(=O)NC[3H])c2)cc1	1857026
COC(=O)c1cc(F)cc(-c2cccc(CO[C@H]3C[C@H](C(=O)NC[3H])N(C(=O)C[C@H]4C[C@@H](C(C)=O)C4(C)C)C3)c2)c1	1857027
COc1cc(F)c(F)cc1-c1cccc([C@@H]2CCN(C(=O)[C@@H]3CCc4nnc(O)n4C3)[C@H]2C(=O)NC[3H])c1	1857028
COC1(C(=O)N2CC[C@H](c3cccc(-c4ccc(S(N)(=O)=O)cc4)c3)[C@@H]2C(=O)NC[3H])CS(=O)(=O)C1	1857029
CCOC(=O)c1cccc(-c2ccc(O[C@H]3C[C@@H](C(=O)NC[3H])N(Cc4n[nH]cc4-c4ccccc4)C3)cc2)c1	1857030
O=C(NC[3H])[C@H]1[C@H](c2cccc(-c3cccc(O)c3F)c2)CCN1C(=O)[C@@H]1CCc2nnc(O)n2C1	1857031
COc1cc(F)c(F)cc1-c1cccc([C@H]2CCN(C(=O)C3(OC)CS(=O)(=O)C3)[C@H]2C(=O)NC[3H])c1	1857032
O=C(O)c1cccc(-c2ccc(O[C@H]3C[C@@H](C(=O)NC[3H])N(Cc4n[nH]cc4-c4ccccc4)C3)cc2)c1F	1857033
COC1(C(=O)N2CC[C@H](c3cccc(-c4cccc(O)c4F)c3)[C@@H]2C(=O)NC[3H])CS(=O)(=O)C1	1857034
COC(=O)c1cc(-c2ccc(O[C@H]3C[C@@H](C(=O)NC[3H])N(Cc4n[nH]cc4-c4ccccc4)C3)cc2)ccc1O	1857035
CC(=O)[C@@H]1C[C@H](CC(=O)N2C[C@@H](OCc3cccc(-c4ccc5c(c4)CCC5)c3)C[C@@H]2C(=O)NC[3H])C1(C)C	1857036
O=C(NC[3H])[C@H]1[C@H](c2cccc(-c3cnc4occc4c3)c2)CCN1C(=O)[C@@H]1CCc2nnc(O)n2C1	1857037
CCN(CC)c1ncc(-c2ccc(O[C@H]3C[C@@H](C(=O)NC[3H])N(Cc4n[nH]cc4-c4ccccc4)C3)cc2)cn1	1857038
O=C(NC[3H])[C@H]1[C@H](c2cccc(-c3ccc(F)c(Cl)c3)c2)CCN1C(=O)[C@@H]1CCc2nnc(O)n2C1	1857039
CNC(=O)c1ccc(-c2ccc(O[C@H]3C[C@@H](C(=O)NC[3H])N(Cc4n[nH]cc4-c4ccccc4)C3)cc2)cc1	1857040
O=C(NC[3H])[C@H]1[C@H](c2cccc(-c3ccc4c(c3)CCOC4)c2)CCN1C(=O)[C@@H]1CCc2nnc(O)n2C1	1857041
CC(C)(C)c1cccc(-c2cccc([C@@H]3CCN(C(=O)[C@@H]4CCc5nnc(O)n5C4)[C@H]3C(=O)NC[3H])c2)c1	1857042
CNC(=O)Nc1ccc(-c2cccc(CO[C@H]3C[C@H](C(=O)NC[3H])N(C(=O)C[C@H]4C[C@@H](C(C)=O)C4(C)C)C3)c2)cc1	1857043
Cc1cccc(-c2cccc([C@@H]3CCN(C(=O)[C@@H]4CCc5nnc(O)n5C4)[C@H]3C(=O)NC[3H])c2)c1	1857044
CCNC(=O)c1ccc(-c2ccc(O[C@H]3C[C@@H](C(=O)NC[3H])N(Cc4n[nH]cc4-c4ccccc4)C3)cc2)cc1	1857045
COc1c(C)cc(-c2cccc(CO[C@H]3C[C@H](C(=O)NC[3H])N(C(=O)C[C@H]4C[C@@H](C(C)=O)C4(C)C)C3)c2)cc1C	1857046
O=C(NC[3H])[C@H]1[C@H](c2cccc(-c3cccc(-c4ccccc4)c3)c2)CCN1C(=O)[C@@H]1CCc2nnc(O)n2C1	1857047
O=C(NC1CC1)c1cccc(-c2ccc(O[C@H]3C[C@@H](C(=O)NC[3H])N(Cc4n[nH]cc4-c4ccccc4)C3)cc2)c1	1857048
COC(=O)c1ccc(-c2cccc([C@H]3CCN(C(=O)C4(OC)CS(=O)(=O)C4)[C@H]3C(=O)NC[3H])c2)o1	1857049
C[C@H](O)c1ccc(-c2cccc([C@H]3CCN(C(=O)c4ccc(=O)n(CCF)n4)[C@H]3C(=O)NC[3H])c2)cc1	1857050
CCN(CC)c1ncc(-c2cccc([C@@H]3CCN(C(=O)c4nn(CC)nc4C)[C@H]3C(=O)NC[3H])c2)cn1	1857051
COc1ccc(C)cc1-c1cccc([C@H]2CCN(C(=O)c3ccc(=O)n(CCF)n3)[C@H]2C(=O)NC[3H])c1	1857052
CCn1nc(C)c(C(=O)N2CC[C@@H](c3cccc(-c4ccc(C(=O)NC)cc4)c3)[C@@H]2C(=O)NC[3H])n1	1857053
C[C@@H]1Cc2cc(-c3cccc([C@H]4CCN(C(=O)c5ccc(=O)n(CCF)n5)[C@H]4C(=O)NC[3H])c3)ccc2O1	1857054
CCNC(=O)c1ccc(-c2cccc([C@@H]3CCN(C(=O)c4nn(CC)nc4C)[C@H]3C(=O)NC[3H])c2)cc1	1857055
CCOc1ccc(-c2cccc([C@H]3CCN(C(=O)c4ccc(=O)n(CCF)n4)[C@H]3C(=O)NC[3H])c2)cc1C	1857056
CCn1nc(C)c(C(=O)N2CC[C@@H](c3cccc(-c4cccc(C(=O)NC5CC5)c4)c3)[C@@H]2C(=O)NC[3H])n1	1857057
CCCOc1cccc(-c2cccc([C@H]3CCN(C(=O)c4ccc(=O)n(CCF)n4)[C@H]3C(=O)NC[3H])c2)c1	1857058
CCn1nc(C)c(C(=O)N2CC[C@@H](c3cccc(-c4ccc(C5CC(=O)C5)cc4)c3)[C@@H]2C(=O)NC[3H])n1	1857059
CCn1nc(C)c(C(=O)N2CC[C@@H](c3cccc(-c4ccc(C)c(C(=O)OC)c4)c3)[C@@H]2C(=O)NC[3H])n1	1857060
O=C1NCc2c1cccc2-c1cccc([C@H]2CCN(C(=O)c3ccc(=O)n(CCF)n3)[C@H]2C(=O)NC[3H])c1	1857061
CCn1nc(C)c(C(=O)N2CC[C@@H](c3cccc(-c4cc(F)cc(C(F)(F)F)c4)c3)[C@@H]2C(=O)NC[3H])n1	1857062
CCn1nc(C)c(C(=O)N2CC[C@@H](c3cccc(-c4cnc(OC)c(C)c4)c3)[C@@H]2C(=O)NC[3H])n1	1857063
CCn1nc(C)c(C(=O)N2CC[C@@H](c3cccc(-c4ccc(C(=O)OC)c(F)c4)c3)[C@@H]2C(=O)NC[3H])n1	1857064
CCn1nc(C)c(C(=O)N2CC[C@@H](c3cccc(-c4cccc5ccccc45)c3)[C@@H]2C(=O)NC[3H])n1	1857065
CNC(=O)c1ccc(-c2cccc([C@H]3CCN(C(=O)c4ccc(=O)n(CCF)n4)[C@H]3C(=O)NC[3H])c2)cc1C	1857066
CCn1nc(C)c(C(=O)N2CC[C@@H](c3cccc(-c4ccc(Cl)c(OC)c4)c3)[C@@H]2C(=O)NC[3H])n1	1857067
COC(=O)c1cccc(-c2cccc([C@H]3CCN(C(=O)c4ccc(=O)n(CCF)n4)[C@H]3C(=O)NC[3H])c2)c1F	1857068
CCn1nc(C)c(C(=O)N2CC[C@@H](c3cccc(-c4ccc(CC(=O)OC)cc4)c3)[C@@H]2C(=O)NC[3H])n1	1857069
CS(=O)(=O)c1ccc(-c2cccc([C@H]3CCN(C(=O)c4ccc(=O)n(CCF)n4)[C@H]3C(=O)NC[3H])c2)cc1	1857070
CCn1nc(C)c(C(=O)N2CC[C@@H](c3cccc(I)c3)[C@@H]2C(=O)NC[3H])n1	1857071
O=C(O)c1cc(Cl)cc(-c2cccc([C@H]3CCN(C(=O)c4ccc(=O)n(CCF)n4)[C@H]3C(=O)NC[3H])c2)c1	1857072
CCCOc1ccc(-c2cccc([C@@H]3CCN(C(=O)c4nn(CC)nc4C)[C@H]3C(=O)NC[3H])c2)cc1Cl	1857073
CCn1nc(C)c(C(=O)N2CC[C@@H](c3cccc(-c4ccc5cc(OC)ccc5c4)c3)[C@@H]2C(=O)NC[3H])n1	1857074
CCn1nc(C)c(C(=O)N2CC[C@@H](c3cccc(-c4cccc(OC)c4OC)c3)[C@@H]2C(=O)NC[3H])n1	1857075
Cc1ccc2cc(-c3cccc([C@H]4CCN(C(=O)c5ccc(=O)n(CCF)n5)[C@H]4C(=O)NC[3H])c3)ccc2n1	1857076
O=C1Nc2ccc(-c3cccc([C@H]4CCN(C(=O)c5ccc(=O)n(CCF)n5)[C@H]4C(=O)NC[3H])c3)cc2CO1	1857077
CCOC(=O)c1cccc(-c2cccc([C@H]3CCN(C(=O)c4ccc(=O)n(CCF)n4)[C@H]3C(=O)NC[3H])c2)c1	1857078
CCn1ccc(-c2cccc([C@@H]3CCN(C(=O)c4nn(CC)nc4C)[C@H]3C(=O)NC[3H])c2)n1	1857079
O=C(O)c1cccc(-c2cccc([C@H]3CCN(C(=O)c4ccc(=O)n(CCF)n4)[C@H]3C(=O)NC[3H])c2)c1F	1857080
CCn1nc(C)c(C(=O)N2CC[C@@H](c3cccc(-c4cccc5c4OCC5)c3)[C@@H]2C(=O)NC[3H])n1	1857081
CCc1ccccc1-c1cccc([C@H]2CCN(C(=O)C3=NN(CCO)C(=O)CC3)[C@H]2C(=O)NC[3H])c1	1857082
CN(C)c1ncc(-c2cccc([C@H]3CCN(C(=O)C4=NN(CCO)C(=O)CC4)[C@H]3C(=O)NC[3H])c2)cc1Cl	1857083
O=C(NC[3H])[C@H]1[C@@H](c2cccc(-c3cccc(F)c3)c2)CCN1C(=O)C1=NN(CCO)C(=O)CC1	1857084
Cc1cc(Cl)ccc1-c1cccc([C@H]2CCN(C(=O)C3=NN(CCO)C(=O)CC3)[C@H]2C(=O)NC[3H])c1	1857085
O=C(NC[3H])[C@H]1[C@@H](c2cccc(-c3ccc(Cl)cc3)c2)CCN1C(=O)C1=NN(CCO)C(=O)CC1	1857086
O=C1CCc2cc(-c3cccc([C@H]4CCN(C(=O)C5=NN(CCO)C(=O)CC5)[C@H]4C(=O)NC[3H])c3)ccc2N1	1857087
Cc1ccc(C(=O)O)cc1-c1cccc([C@H]2CCN(C(=O)C3=NN(CCO)C(=O)CC3)[C@H]2C(=O)NC[3H])c1	1857088
O=C(O)c1ccc(-c2cccc([C@H]3CCN(C(=O)C4=NN(CCO)C(=O)CC4)[C@H]3C(=O)NC[3H])c2)cc1Cl	1857089
CONC(=O)c1ccc(-c2cccc([C@H]3CCN(C(=O)C4=NN(CCO)C(=O)CC4)[C@H]3C(=O)NC[3H])c2)cc1	1857090
CCOc1cccc(-c2cccc([C@H]3CCN(C(=O)C4=NN(CCO)C(=O)CC4)[C@H]3C(=O)NC[3H])c2)c1	1857091
COc1cccc2cc(-c3cccc([C@H]4CCN(C(=O)C5=NN(CCO)C(=O)CC5)[C@H]4C(=O)NC[3H])c3)oc12	1857092
COc1cc(F)cc(-c2cccc([C@H]3CCN(C(=O)C4=NN(CCO)C(=O)CC4)[C@H]3C(=O)NC[3H])c2)c1	1857093
CC(C)Oc1ccc(-c2cccc([C@H]3CCN(C(=O)C4=NN(CCO)C(=O)CC4)[C@H]3C(=O)NC[3H])c2)cc1F	1857094
O=C(NC[3H])[C@H]1[C@@H](c2cccc(-c3cccc4c3CCO4)c2)CCN1C(=O)C1=NN(CCO)C(=O)CC1	1857095
CCNC(=O)c1cccc(-c2cccc([C@H]3CCN(C(=O)C4=NN(CCO)C(=O)CC4)[C@H]3C(=O)NC[3H])c2)c1	1857096
COC(=O)c1cccc(-c2cccc([C@H]3CCN(C(=O)C4=NN(CCO)C(=O)CC4)[C@H]3C(=O)NC[3H])c2)c1	1857097
Nc1cc(-c2cccc([C@H]3CCN(C(=O)C4=NN(CCO)C(=O)CC4)[C@H]3C(=O)NC[3H])c2)ccc1Cl	1857098
COc1cc(C(=O)O)cc(-c2cccc([C@H]3CCN(C(=O)C4=NN(CCO)C(=O)CC4)[C@H]3C(=O)NC[3H])c2)c1	1857099
O=C(O)c1ccc(-c2cccc([C@H]3CCN(C(=O)C4=NN(CCO)C(=O)CC4)[C@H]3C(=O)NC[3H])c2)c(F)c1	1857100
Cc1cc(-c2cccc([C@H]3CCN(C(=O)C4=NN(CCO)C(=O)CC4)[C@H]3C(=O)NC[3H])c2)ccc1Cl	1857101
CC(C)(C)c1ccc(-c2cccc([C@H]3CCN(C(=O)C4=NN(CCO)C(=O)CC4)[C@H]3C(=O)NC[3H])c2)cc1	1857102
O=C1NCCCc2cc(-c3cccc([C@H]4CCN(C(=O)C5=NN(CCO)C(=O)CC5)[C@H]4C(=O)NC[3H])c3)ccc21	1857103
CC(C)c1nn(C)cc1-c1cccc([C@H]2CCN(C(=O)C3=NN(CCO)C(=O)CC3)[C@H]2C(=O)NC[3H])c1	1857104
CC(C)(O)c1ccc(-c2cccc([C@H]3CCN(C(=O)C4=NN(CCO)C(=O)CC4)[C@H]3C(=O)NC[3H])c2)c(F)c1	1857105
CCc1ccc(-c2cccc([C@H]3CCN(C(=O)C4=NN(CCO)C(=O)CC4)[C@H]3C(=O)NC[3H])c2)cc1	1857106
O=C(NC[3H])[C@H]1[C@@H](c2cccc(-c3cc(F)cc(F)c3)c2)CCN1C(=O)C1=NN(CCO)C(=O)CC1	1857107
COC(=O)c1cc(O)cc(-c2cccc([C@H]3CCN(C(=O)C4=NN(CCO)C(=O)CC4)[C@H]3C(=O)NC[3H])c2)c1	1857108
O=C(NC[3H])[C@H]1[C@@H](c2cccc(-c3cccc(Cn4cccn4)c3)c2)CCN1C(=O)C1=NN(CCO)C(=O)CC1	1857109
CC(=O)c1cccc(-c2cccc([C@H]3CCN(C(=O)C4=NN(CCO)C(=O)CC4)[C@H]3C(=O)NC[3H])c2)c1	1857110
O=C(O)CCc1ccc(-c2cccc([C@H]3CCN(C(=O)C4=NN(CCO)C(=O)CC4)[C@H]3C(=O)NC[3H])c2)cc1	1857111
Nc1cccc(-c2cccc([C@H]3CCN(C(=O)C4=NN(CCO)C(=O)CC4)[C@H]3C(=O)NC[3H])c2)c1	1857112
COC(=O)c1cc(O)cc(-c2cccc([C@H]3CCN(C(=O)C[C@@H]4C(=O)Nc5ccccc54)[C@H]3C(=O)NC[3H])c2)c1	1857113
O=C1Nc2ccccc2[C@@H]1CC(=O)N1CC[C@H](c2cccc(-c3cccc(Cn4cccn4)c3)c2)[C@@H]1C(=O)NC[3H]	1857114
Cn1nnc2ccc(-c3cccc([C@H]4CCN(C(=O)C[C@@H]5C(=O)Nc6ccccc65)[C@H]4C(=O)NC[3H])c3)cc21	1857115
CC(=O)c1cccc(-c2cccc([C@H]3CCN(C(=O)C[C@@H]4C(=O)Nc5ccccc54)[C@H]3C(=O)NC[3H])c2)c1	1857116
O=C(O)CCc1ccc(-c2cccc([C@H]3CCN(C(=O)C[C@@H]4C(=O)Nc5ccccc54)[C@H]3C(=O)NC[3H])c2)cc1	1857117
Nc1cccc(-c2cccc([C@H]3CCN(C(=O)C[C@@H]4C(=O)Nc5ccccc54)[C@H]3C(=O)NC[3H])c2)c1	1857118
CCOc1ccc(-c2cccc([C@H]3CCN(C(=O)C[C@@H]4C(=O)Nc5ccccc54)[C@H]3C(=O)NC[3H])c2)cc1	1857119
O=C1Nc2ccccc2[C@@H]1CC(=O)N1CC[C@H](c2cccc(-c3ccc(Cl)c(Cl)c3)c2)[C@@H]1C(=O)NC[3H]	1857120
O=C1Nc2ccccc2[C@@H]1CC(=O)N1CC[C@H](c2cccc(-c3ccc4c(c3)OCO4)c2)[C@@H]1C(=O)NC[3H]	1857121
O=C1Nc2ccccc2[C@@H]1CC(=O)N1CC[C@H](c2cccc(-c3ccc(-c4ccccc4)cc3)c2)[C@@H]1C(=O)NC[3H]	1857122
CC(C)(C)n1cc(-c2cccc([C@H]3CCN(C(=O)C[C@@H]4C(=O)Nc5ccccc54)[C@H]3C(=O)NC[3H])c2)cn1	1857123
NS(=O)(=O)c1cccc(-c2cccc([C@H]3CCN(C(=O)C[C@@H]4C(=O)Nc5ccccc54)[C@H]3C(=O)NC[3H])c2)c1	1857124
O=C1Nc2ccccc2[C@@H]1CC(=O)N1CC[C@H](c2cccc(-c3cccc4c3OCCO4)c2)[C@@H]1C(=O)NC[3H]	1857125
COc1ccc(-c2cccc([C@H]3CCN(C(=O)C[C@@H]4C(=O)Nc5ccccc54)[C@H]3C(=O)NC[3H])c2)cn1	1857126
COC(=O)CCc1cccc(-c2cccc([C@H]3CCN(C(=O)C[C@@H]4C(=O)Nc5ccccc54)[C@H]3C(=O)NC[3H])c2)c1	1857127
O=C1Nc2ccccc2[C@@H]1CC(=O)N1CC[C@H](c2cccc(-c3cnc4ccnn4c3)c2)[C@@H]1C(=O)NC[3H]	1857128
O=C(O)COc1cc(F)cc(-c2cccc([C@H]3CCN(C(=O)C[C@@H]4C(=O)Nc5ccccc54)[C@H]3C(=O)NC[3H])c2)c1	1857129
O=C1Nc2ccccc2[C@@H]1CC(=O)N1CC[C@H](c2cccc(-c3cc4ccccc4o3)c2)[C@@H]1C(=O)NC[3H]	1857130
O=C1Nc2ccccc2[C@@H]1CC(=O)N1CC[C@H](c2cccc(C=CC3CCCCC3)c2)[C@@H]1C(=O)NC[3H]	1857131
O=C1Nc2ccccc2[C@@H]1CC(=O)N1CC[C@H](c2cccc(C3=CCNCC3)c2)[C@@H]1C(=O)NC[3H]	1857132
CC1(C)Cc2cc(-c3cccc([C@H]4CCN(C(=O)C[C@@H]5C(=O)Nc6ccccc65)[C@H]4C(=O)NC[3H])c3)ccc2O1	1857133
COc1ncccc1-c1cccc([C@H]2CCN(C(=O)C[C@@H]3C(=O)Nc4ccccc43)[C@H]2C(=O)NC[3H])c1	1857134
COc1ccc(F)c(-c2cccc([C@H]3CCN(C(=O)C[C@@H]4C(=O)Nc5ccccc54)[C@H]3C(=O)NC[3H])c2)c1	1857135
O=C1Nc2ccccc2[C@@H]1CC(=O)N1CC[C@H](c2cccc(-c3cncnc3)c2)[C@@H]1C(=O)NC[3H]	1857136
Cc1nc2c([nH]1)CC[C@H](C(=O)N1CC[C@H](c3cccc(I)c3)[C@@H]1C(=O)NC[3H])C2	1857137
COc1cc(OC)cc(-c2cccc([C@H]3CCN(C(=O)[C@H]4CCc5[nH]c(C)nc5C4)[C@H]3C(=O)NC[3H])c2)c1	1857138
Cc1nc2c([nH]1)CC[C@H](C(=O)N1CC[C@H](c3cccc(-c4cccc(C)c4C)c3)[C@@H]1C(=O)NC[3H])C2	1857139
Cc1nc2c([nH]1)CC[C@H](C(=O)N1CC[C@H](c3cccc(-c4cc(Cl)cc(Cl)c4)c3)[C@@H]1C(=O)NC[3H])C2	1857140
Cc1nc2c([nH]1)CC[C@H](C(=O)N1CC[C@H](c3cccc(-c4cc(F)c(F)c(F)c4)c3)[C@@H]1C(=O)NC[3H])C2	1857141
Cc1ccc(-c2cccc([C@H]3CCN(C(=O)[C@H]4CCc5[nH]c(C)nc5C4)[C@H]3C(=O)NC[3H])c2)c(F)c1	1857142
Cc1nc2c([nH]1)CC[C@H](C(=O)N1CC[C@H](c3cccc(-c4ccc5cc[nH]c5c4)c3)[C@@H]1C(=O)NC[3H])C2	1857143
CCCOc1cccc(-c2cccc([C@H]3CCN(S(=O)(=O)c4cnc5n4CCC5)[C@H]3C(=O)NC[3H])c2)c1	1857144
O=C1NCc2c1cccc2-c1cccc([C@H]2CCN(S(=O)(=O)c3cnc4n3CCC4)[C@H]2C(=O)NC[3H])c1	1857145
CNC(=O)c1ccc(-c2cccc([C@H]3CCN(S(=O)(=O)c4cnc5n4CCC5)[C@H]3C(=O)NC[3H])c2)cc1C	1857146
COC(=O)c1cccc(-c2cccc([C@H]3CCN(S(=O)(=O)c4cnc5n4CCC5)[C@H]3C(=O)NC[3H])c2)c1F	1857147
CS(=O)(=O)c1ccc(-c2cccc([C@H]3CCN(S(=O)(=O)c4cnc5n4CCC5)[C@H]3C(=O)NC[3H])c2)cc1	1857148
O=C(O)c1cc(Cl)cc(-c2cccc([C@H]3CCN(S(=O)(=O)c4cnc5n4CCC5)[C@H]3C(=O)NC[3H])c2)c1	1857149
Cc1ccc2cc(-c3cccc([C@H]4CCN(S(=O)(=O)c5cnc6n5CCC6)[C@H]4C(=O)NC[3H])c3)ccc2n1	1857150
O=C1Nc2ccc(-c3cccc([C@H]4CCN(S(=O)(=O)c5cnc6n5CCC6)[C@H]4C(=O)NC[3H])c3)cc2CO1	1857151
O=C(O)c1cccc(-c2cccc([C@H]3CCN(S(=O)(=O)c4cnc5n4CCC5)[C@H]3C(=O)NC[3H])c2)c1F	1857152
CCN(CC)c1ncc(-c2cccc([C@H]3CCN(S(=O)(=O)c4cnc5n4CCC5)[C@H]3C(=O)NC[3H])c2)cn1	1857153
CNC(=O)c1ccc(-c2cccc([C@H]3CCN(S(=O)(=O)c4cnc5n4CCC5)[C@H]3C(=O)NC[3H])c2)cc1	1857154
CCNC(=O)c1ccc(-c2cccc([C@H]3CCN(S(=O)(=O)c4cnc5n4CCC5)[C@H]3C(=O)NC[3H])c2)cc1	1857155
O=C(NC1CC1)c1cccc(-c2cccc([C@H]3CCN(S(=O)(=O)c4cnc5n4CCC5)[C@H]3C(=O)NC[3H])c2)c1	1857156
O=C1CC(c2ccc(-c3cccc([C@H]4CCN(S(=O)(=O)c5cnc6n5CCC6)[C@H]4C(=O)NC[3H])c3)cc2)C1	1857157
COC(=O)c1cc(-c2cccc([C@H]3CCN(S(=O)(=O)c4cnc5n4CCC5)[C@H]3C(=O)NC[3H])c2)ccc1C	1857158
O=C(NC[3H])[C@H]1[C@@H](c2cccc(-c3cc(F)cc(C(F)(F)F)c3)c2)CCN1S(=O)(=O)c1cnc2n1CCC2	1857159
COC(=O)c1cc(Cl)cc(-c2cccc([C@H]3CCN(S(=O)(=O)c4cnc5n4CCC5)[C@H]3C(=O)NC[3H])c2)c1	1857160
COC(=O)c1ccc(-c2cccc([C@H]3CCN(S(=O)(=O)c4cnc5n4CCC5)[C@H]3C(=O)NC[3H])c2)cc1F	1857161
O=C(NC[3H])[C@H]1[C@@H](c2cccc(-c3cccc4ccccc34)c2)CCN1S(=O)(=O)c1cnc2n1CCC2	1857162
COc1cc(-c2cccc([C@H]3CCN(S(=O)(=O)c4cnc5n4CCC5)[C@H]3C(=O)NC[3H])c2)ccc1Cl	1857163
COC(=O)Cc1ccc(-c2cccc([C@H]3CCN(S(=O)(=O)c4cnc5n4CCC5)[C@H]3C(=O)NC[3H])c2)cc1	1857164
O=C(NC[3H])[C@H]1[C@@H](c2cccc(I)c2)CCN1S(=O)(=O)c1cnc2n1CCC2	1857165
CCCOc1ccc(-c2cccc([C@H]3CCN(S(=O)(=O)c4cnc5n4CCC5)[C@H]3C(=O)NC[3H])c2)cc1Cl	1857166
COc1ccc2cc(-c3cccc([C@H]4CCN(S(=O)(=O)c5cnc6n5CCC6)[C@H]4C(=O)NC[3H])c3)ccc2c1	1857167
COc1cccc(-c2cccc([C@H]3CCN(S(=O)(=O)c4cnc5n4CCC5)[C@H]3C(=O)NC[3H])c2)c1OC	1857168
CCN(CC)Cc1ccc(-c2cccc([C@H]3CCN(S(=O)(=O)c4cnc5n4CCC5)[C@H]3C(=O)NC[3H])c2)cc1	1857169
CCn1ccc(-c2cccc([C@H]3CCN(S(=O)(=O)c4cnc5n4CCC5)[C@H]3C(=O)NC[3H])c2)n1	1857170
O=C(NC[3H])[C@H]1[C@@H](c2cccc(-c3cccc4c3OCC4)c2)CCN1S(=O)(=O)c1cnc2n1CCC2	1857171
Nc1cc(-c2cccc([C@H]3CCN(S(=O)(=O)c4cnc5n4CCC5)[C@H]3C(=O)NC[3H])c2)ccc1F	1857172
CCOc1cc(F)ccc1-c1cccc([C@H]2CCN(S(=O)(=O)c3cnc4n3CCC4)[C@H]2C(=O)NC[3H])c1	1857173
Cn1c(=O)[nH]c2ccc(-c3cccc([C@H]4CCN(S(=O)(=O)c5cnc6n5CCC6)[C@H]4C(=O)NC[3H])c3)cc21	1857174
Cc1ccc(Cl)cc1-c1cccc([C@H]2CCN(S(=O)(=O)c3cnc4n3CCC4)[C@H]2C(=O)NC[3H])c1	1857175
Cn1ccc(-c2cc(C(=O)N3C[C@@H](OCc4cccc(-c5ccc(C6(CO)CC6)cc5)c4)C[C@@H]3C(=O)NC[3H])[nH]n2)c1	1857176
Cn1ccc(-c2cc(C(=O)N3C[C@@H](OCc4cccc(-c5cccc(Cl)c5F)c4)C[C@@H]3C(=O)NC[3H])[nH]n2)c1	1857177
Cn1ccc(-c2cc(C(=O)N3C[C@@H](OCc4cccc(-c5ccc(C6(N)CCCC6)cc5)c4)C[C@@H]3C(=O)NC[3H])[nH]n2)c1	1857178
Cn1ccc(-c2cc(C(=O)N3C[C@@H](OCc4cccc(-c5cnn(-c6ccncc6)c5)c4)C[C@@H]3C(=O)NC[3H])[nH]n2)c1	1857179
COC(=O)c1cc(-c2cccc(CO[C@H]3C[C@H](C(=O)NC[3H])N(C(=O)c4cc(-c5ccn(C)c5)n[nH]4)C3)c2)ccc1Cl	1857180
Cn1ccc(-c2cc(C(=O)N3C[C@@H](OCc4cccc(-c5ccc(S(N)(=O)=O)cc5)c4)C[C@@H]3C(=O)NC[3H])[nH]n2)c1	1857181
COc1cc(F)c(F)cc1-c1cccc(CO[C@H]2C[C@H](C(=O)NC[3H])N(C(=O)c3cc(-c4ccn(C)c4)n[nH]3)C2)c1	1857182
COC(=O)c1ccc(-c2cccc(CO[C@H]3C[C@H](C(=O)NC[3H])N(C(=O)c4cc(-c5ccn(C)c5)n[nH]4)C3)c2)o1	1857183
Cn1ccc(-c2cc(C(=O)N3C[C@@H](OCc4cccc(-c5cnc6occc6c5)c4)C[C@@H]3C(=O)NC[3H])[nH]n2)c1	1857184
Cn1ccc(-c2cc(C(=O)N3C[C@@H](OCc4cccc(-c5ccc(F)c(Cl)c5)c4)C[C@@H]3C(=O)NC[3H])[nH]n2)c1	1857185
Cn1ccc(-c2cc(C(=O)N3C[C@@H](OCc4cccc(-c5ccc6c(c5)CCOC6)c4)C[C@@H]3C(=O)NC[3H])[nH]n2)c1	1857186
Cn1ccc(-c2cc(C(=O)N3C[C@@H](OCc4cccc(-c5cccc(C(C)(C)C)c5)c4)C[C@@H]3C(=O)NC[3H])[nH]n2)c1	1857187
Cc1cccc(-c2cccc(CO[C@H]3C[C@H](C(=O)NC[3H])N(C(=O)c4cc(-c5ccn(C)c5)n[nH]4)C3)c2)c1	1857188
Cn1ccc(-c2cc(C(=O)N3C[C@@H](OCc4cccc(-c5cccc(-c6ccccc6)c5)c4)C[C@@H]3C(=O)NC[3H])[nH]n2)c1	1857189
Cn1ccc(-c2cc(C(=O)N3C[C@@H](OCc4cccc(-c5ccc(F)c(C(F)(F)F)c5)c4)C[C@@H]3C(=O)NC[3H])[nH]n2)c1	1857190
Cn1ccc(-c2cc(C(=O)N3C[C@@H](OCc4cccc(-c5cnc(N)nc5)c4)C[C@@H]3C(=O)NC[3H])[nH]n2)c1	1857191
Cn1ccc(-c2cc(C(=O)N3C[C@@H](OCc4cccc(-c5cccc(CC(=O)O)c5)c4)C[C@@H]3C(=O)NC[3H])[nH]n2)c1	1857192
CCOC(=O)c1ccc(-c2cccc(CO[C@H]3C[C@H](C(=O)NC[3H])N(C(=O)c4cc(-c5ccn(C)c5)n[nH]4)C3)c2)cc1F	1857193
Cn1ccc(-c2cc(C(=O)N3C[C@@H](OCc4cccc(-c5ccc6ccc(O)cc6c5)c4)C[C@@H]3C(=O)NC[3H])[nH]n2)c1	1857194
COc1ncc(-c2cccc(CO[C@H]3C[C@H](C(=O)NC[3H])N(C(=O)c4cc(-c5ccn(C)c5)n[nH]4)C3)c2)cn1	1857195
COc1ccc(-c2cccc(CO[C@H]3C[C@H](C(=O)NC[3H])N(C(=O)c4cc(-c5ccn(C)c5)n[nH]4)C3)c2)cc1OC(C)C	1857196
Cn1ccc(-c2cc(C(=O)N3C[C@@H](OCc4cccc(-c5ccnn5C)c4)C[C@@H]3C(=O)NC[3H])[nH]n2)c1	1857197
Cn1ccc(-c2cc(C(=O)N3C[C@@H](OCc4cccc(-c5ccc(Cl)c(C#N)c5)c4)C[C@@H]3C(=O)NC[3H])[nH]n2)c1	1857198
COCCc1cccc(-c2cccc(CO[C@H]3C[C@H](C(=O)NC[3H])N(C(=O)c4cc(-c5ccn(C)c5)n[nH]4)C3)c2)c1	1857199
Cc1ccc(OC(C)C)c(-c2cccc(CO[C@H]3C[C@H](C(=O)NC[3H])N(C(=O)c4cc(-c5ccn(C)c5)n[nH]4)C3)c2)c1	1857200
Cn1ccc(-c2cc(C(=O)N3C[C@@H](OCc4cccc(-c5ccc(CO)c(Cl)c5)c4)C[C@@H]3C(=O)NC[3H])[nH]n2)c1	1857201
CCOc1ncccc1-c1cccc(CO[C@H]2C[C@H](C(=O)NC[3H])N(C(=O)c3cc(-c4ccn(C)c4)n[nH]3)C2)c1	1857202
CCc1ccccc1-c1cccc(CO[C@H]2C[C@H](C(=O)NC[3H])N(C(=O)c3cc(-c4ccn(C)c4)n[nH]3)C2)c1	1857203
Cn1ccc(-c2cc(C(=O)N3C[C@@H](OCc4cccc(-c5cccc(F)c5)c4)C[C@@H]3C(=O)NC[3H])[nH]n2)c1	1857204
Cc1cc(Cl)ccc1-c1cccc(CO[C@H]2C[C@H](C(=O)NC[3H])N(C(=O)c3cc(-c4ccn(C)c4)n[nH]3)C2)c1	1857205
Cn1ccc(-c2cc(C(=O)N3C[C@@H](OCc4cccc(-c5ccc(Cl)cc5)c4)C[C@@H]3C(=O)NC[3H])[nH]n2)c1	1857206
Cc1cc(-c2cccc(CO[C@H]3C[C@H](C(=O)NC[3H])N(C(=O)c4coc5cccc(O)c45)C3)c2)ccc1Cl	1857207
CCOc1cc(F)ccc1-c1cccc([C@H]2CCN(S(=O)(=O)c3cnccc3C)[C@H]2C(=O)NC[3H])c1	1857208
Cc1ccncc1S(=O)(=O)N1CC[C@H](c2cccc(-c3ccc4[nH]c(=O)n(C)c4c3)c2)[C@@H]1C(=O)NC[3H]	1857209
Cc1ccc(Cl)cc1-c1cccc([C@H]2CCN(S(=O)(=O)c3cnccc3C)[C@H]2C(=O)NC[3H])c1	1857210
COc1ccc(-c2cccc([C@H]3CCN(S(=O)(=O)c4cnccc4C)[C@H]3C(=O)NC[3H])c2)cc1C	1857211
CCOc1ccccc1-c1cccc([C@H]2CCN(S(=O)(=O)c3cnccc3C)[C@H]2C(=O)NC[3H])c1	1857212
CC(C)(C)c1ccc(-c2cccc(CO[C@H]3C[C@H](C(=O)NC[3H])N(C(=O)c4coc5cccc(O)c45)C3)c2)cc1	1857213
Cc1ccncc1S(=O)(=O)N1CC[C@H](c2cccc(-c3cccc(C(=O)NC(C)C)c3)c2)[C@@H]1C(=O)NC[3H]	1857214
Cc1ccncc1S(=O)(=O)N1CC[C@H](c2cccc(-c3cccc(Cl)c3C)c2)[C@@H]1C(=O)NC[3H]	1857215
O=C1NCCCc2cc(-c3cccc(CO[C@H]4C[C@H](C(=O)NC[3H])N(C(=O)c5coc6cccc(O)c56)C4)c3)ccc21	1857216
CC(C)c1nn(C)cc1-c1cccc(CO[C@H]2C[C@H](C(=O)NC[3H])N(C(=O)c3coc4cccc(O)c34)C2)c1	1857217
CC(C)(O)c1ccc(-c2cccc(CO[C@H]3C[C@H](C(=O)NC[3H])N(C(=O)c4coc5cccc(O)c45)C3)c2)c(F)c1	1857218
CCc1ccc(-c2cccc(CO[C@H]3C[C@H](C(=O)NC[3H])N(C(=O)c4coc5cccc(O)c45)C3)c2)cc1	1857219
O=C(NC[3H])[C@H]1C[C@H](OCc2cccc(-c3cc(F)cc(F)c3)c2)CN1C(=O)c1coc2cccc(O)c12	1857220
Cc1ccc(F)cc1-c1cccc([C@H]2CCN(S(=O)(=O)c3cnccc3C)[C@H]2C(=O)NC[3H])c1	1857221
COC(=O)c1cc(O)cc(-c2cccc(CO[C@H]3C[C@H](C(=O)NC[3H])N(C(=O)c4coc5cccc(O)c45)C3)c2)c1	1857222
Cc1ccncc1S(=O)(=O)N1CC[C@H](c2cccc(C3=CC[C@H](C(C)(C)C)CC3)c2)[C@@H]1C(=O)NC[3H]	1857223
O=C(NC[3H])[C@H]1C[C@H](OCc2cccc(-c3cccc(Cn4cccn4)c3)c2)CN1C(=O)c1coc2cccc(O)c12	1857224
CC(=O)c1cccc(-c2cccc(CO[C@H]3C[C@H](C(=O)NC[3H])N(C(=O)c4coc5cccc(O)c45)C3)c2)c1	1857225
Cc1ccncc1S(=O)(=O)N1CC[C@H](c2cccc(-c3ccc(Cl)c(C(=O)O)c3)c2)[C@@H]1C(=O)NC[3H]	1857226
Cc1ccncc1S(=O)(=O)N1CC[C@H](c2cccc(-c3ccc(C(=O)O)c(F)c3)c2)[C@@H]1C(=O)NC[3H]	1857227
O=C(O)CCc1ccc(-c2cccc(CO[C@H]3C[C@H](C(=O)NC[3H])N(C(=O)c4coc5cccc(O)c45)C3)c2)cc1	1857228
Nc1cccc(-c2cccc(CO[C@H]3C[C@H](C(=O)NC[3H])N(C(=O)c4coc5cccc(O)c45)C3)c2)c1	1857229
Cc1ccncc1S(=O)(=O)N1CC[C@H](c2cccc(-c3cccc(CO)c3)c2)[C@@H]1C(=O)NC[3H]	1857230
Cc1ccncc1S(=O)(=O)N1CC[C@H](c2cccc(-c3cccc(C(=O)O)c3)c2)[C@@H]1C(=O)NC[3H]	1857231
COC(=O)c1ccc(-c2cccc([C@H]3CCN(S(=O)(=O)c4cnccc4C)[C@H]3C(=O)NC[3H])c2)c(F)c1	1857232
Cc1ccncc1S(=O)(=O)N1CC[C@H](c2cccc(-c3ccc(C4(CO)CC4)cc3)c2)[C@@H]1C(=O)NC[3H]	1857233
Cc1ccncc1S(=O)(=O)N1CC[C@H](c2cccc(-c3cccc(Cl)c3F)c2)[C@@H]1C(=O)NC[3H]	1857234
Cc1ccncc1S(=O)(=O)N1CC[C@H](c2cccc(-c3ccc(C4(N)CCCC4)cc3)c2)[C@@H]1C(=O)NC[3H]	1857235
Cc1ccncc1S(=O)(=O)N1CC[C@H](c2cccc(-c3cnn(-c4ccncc4)c3)c2)[C@@H]1C(=O)NC[3H]	1857236
COC(=O)c1cc(-c2cccc([C@H]3CCN(S(=O)(=O)c4cnccc4C)[C@H]3C(=O)NC[3H])c2)ccc1Cl	1857237
Cc1ccncc1S(=O)(=O)N1CC[C@H](c2cccc(-c3ccc(S(N)(=O)=O)cc3)c2)[C@@H]1C(=O)NC[3H]	1857238
Cc1c(Cl)cccc1-c1cccc(CO[C@H]2C[C@H](C(=O)NC[3H])N(C(=O)c3ccnc4c3nnn4C)C2)c1	1857239
Cc1ccc(F)cc1-c1cccc(CO[C@H]2C[C@H](C(=O)NC[3H])N(C(=O)c3ccnc4c3nnn4C)C2)c1	1857240
Cn1nnc2c(C(=O)N3C[C@@H](OCc4cccc(C5=CC[C@H](C(C)(C)C)CC5)c4)C[C@@H]3C(=O)NC[3H])ccnc21	1857241
Cn1nnc2c(C(=O)N3C[C@@H](OCc4cccc(-c5ccc(Cl)c(C(=O)O)c5)c4)C[C@@H]3C(=O)NC[3H])ccnc21	1857242
Cn1nnc2c(C(=O)N3C[C@@H](OCc4cccc(-c5ccc(C(=O)O)c(F)c5)c4)C[C@@H]3C(=O)NC[3H])ccnc21	1857243
COc1ccc(-c2ccc(O[C@H]3C[C@@H](C(=O)NC[3H])N(Cc4ccc(S(N)(=O)=O)o4)C3)cc2)cc1OC(C)C	1857244
Cn1nccc1-c1ccc(O[C@H]2C[C@@H](C(=O)NC[3H])N(Cc3ccc(S(N)(=O)=O)o3)C2)cc1	1857245
N#Cc1cc(-c2ccc(O[C@H]3C[C@@H](C(=O)NC[3H])N(Cc4ccc(S(N)(=O)=O)o4)C3)cc2)ccc1Cl	1857246
Cc1ccc(OC(C)C)c(-c2ccc(O[C@H]3C[C@@H](C(=O)NC[3H])N(Cc4ccc(S(N)(=O)=O)o4)C3)cc2)c1	1857247
CC[C@H](O)Cn1cc(C(=O)N2CC[C@H](c3cccc(-c4ccc(OC)nc4)c3)[C@@H]2C(=O)NC[3H])nn1	1857248
CC[C@H](O)Cn1cc(C(=O)N2CC[C@H](c3cccc(-c4cccc(CCC(=O)OC)c4)c3)[C@@H]2C(=O)NC[3H])nn1	1857249
CC[C@H](O)Cn1cc(C(=O)N2CC[C@H](c3cccc(-c4cnc5ccnn5c4)c3)[C@@H]2C(=O)NC[3H])nn1	1857250
NS(=O)(=O)c1ccc(CN2C[C@@H](Oc3ccc(-c4ccc(CO)c(Cl)c4)cc3)C[C@H]2C(=O)NC[3H])o1	1857251
CCOc1ncccc1-c1ccc(O[C@H]2C[C@@H](C(=O)NC[3H])N(Cc3ccc(S(N)(=O)=O)o3)C2)cc1	1857252
CCc1ccccc1-c1ccc(O[C@H]2C[C@@H](C(=O)NC[3H])N(Cc3ccc(S(N)(=O)=O)o3)C2)cc1	1857253
NS(=O)(=O)c1ccc(CN2C[C@@H](Oc3ccc(-c4cccc(F)c4)cc3)C[C@H]2C(=O)NC[3H])o1	1857254
CC[C@H](O)Cn1cc(C(=O)N2CC[C@H](c3cccc(-c4cc(F)cc(OCC(=O)O)c4)c3)[C@@H]2C(=O)NC[3H])nn1	1857255
Cc1cc(Cl)ccc1-c1ccc(O[C@H]2C[C@@H](C(=O)NC[3H])N(Cc3ccc(S(N)(=O)=O)o3)C2)cc1	1857256
NS(=O)(=O)c1ccc(CN2C[C@@H](Oc3ccc(-c4ccc(Cl)cc4)cc3)C[C@H]2C(=O)NC[3H])o1	1857257
CC[C@H](O)Cn1cc(C(=O)N2CC[C@H](c3cccc(-c4cc5ccccc5o4)c3)[C@@H]2C(=O)NC[3H])nn1	1857258
NS(=O)(=O)c1ccc(CN2C[C@@H](Oc3ccc(-c4ccc5c(c4)CCC(=O)N5)cc3)C[C@H]2C(=O)NC[3H])o1	1857259
Cc1ccc(C(=O)O)cc1-c1ccc(O[C@H]2C[C@@H](C(=O)NC[3H])N(Cc3ccc(S(N)(=O)=O)o3)C2)cc1	1857260
CC[C@H](O)Cn1cc(C(=O)N2CC[C@H](c3cccc(C=CC4CCCCC4)c3)[C@@H]2C(=O)NC[3H])nn1	1857261
CC[C@H](O)Cn1cc(C(=O)N2CC[C@H](c3cccc(C4=CCNCC4)c3)[C@@H]2C(=O)NC[3H])nn1	1857262
CC[C@H](O)Cn1cc(C(=O)N2CC[C@H](c3cccc(-c4ccc5c(c4)CC(C)(C)O5)c3)[C@@H]2C(=O)NC[3H])nn1	1857263
NS(=O)(=O)c1ccc(CN2C[C@@H](Oc3ccc(-c4ccc(C(=O)O)c(Cl)c4)cc3)C[C@H]2C(=O)NC[3H])o1	1857264
CONC(=O)c1ccc(-c2ccc(O[C@H]3C[C@@H](C(=O)NC[3H])N(Cc4ccc(S(N)(=O)=O)o4)C3)cc2)cc1	1857265
CC[C@H](O)Cn1cc(C(=O)N2CC[C@H](c3cccc(-c4cccnc4OC)c3)[C@@H]2C(=O)NC[3H])nn1	1857266
CC[C@H](O)Cn1cc(C(=O)N2CC[C@H](c3cccc(-c4cc(OC)ccc4F)c3)[C@@H]2C(=O)NC[3H])nn1	1857267
COc1cccc2cc(-c3ccc(O[C@H]4C[C@@H](C(=O)NC[3H])N(Cc5ccc(S(N)(=O)=O)o5)C4)cc3)oc12	1857268
CC[C@H](O)Cn1cc(C(=O)N2CC[C@H](c3cccc(-c4ccc(S(C)(=O)=O)cc4)c3)[C@@H]2C(=O)NC[3H])nn1	1857269
Cc1cc(C)cc(-c2cccc([C@@H]3CCN(Cc4ccc(S(N)(=O)=O)cc4)[C@H]3C(=O)NC[3H])c2)c1	1857270
COc1cc(-c2cccc([C@@H]3CCN(Cc4ccc(S(N)(=O)=O)cc4)[C@H]3C(=O)NC[3H])c2)cc(OC)c1OC	1857271
NS(=O)(=O)c1ccc(CN2CC[C@@H](c3cccc(-c4ccc(C(F)(F)F)cc4)c3)[C@@H]2C(=O)NC[3H])cc1	1857272
CCc1cccc(-c2cccc([C@@H]3CCN(Cc4ccc(S(N)(=O)=O)cc4)[C@H]3C(=O)NC[3H])c2)c1	1857273
NS(=O)(=O)c1ccc(CN2CC[C@@H](c3cccc(-c4cccc(Oc5ccccc5)c4)c3)[C@@H]2C(=O)NC[3H])cc1	1857274
C[C@H](O)c1ccc(-c2cccc([C@@H]3CCN(Cc4ccc(S(N)(=O)=O)cc4)[C@H]3C(=O)NC[3H])c2)cc1	1857275
COc1ccc(C)cc1-c1cccc([C@@H]2CCN(Cc3ccc(S(N)(=O)=O)cc3)[C@H]2C(=O)NC[3H])c1	1857276
C[C@@H]1Cc2cc(-c3cccc([C@@H]4CCN(Cc5ccc(S(N)(=O)=O)cc5)[C@H]4C(=O)NC[3H])c3)ccc2O1	1857277
CCOc1ccc(-c2cccc([C@@H]3CCN(Cc4ccc(S(N)(=O)=O)cc4)[C@H]3C(=O)NC[3H])c2)cc1C	1857278
CCCOc1cccc(-c2cccc([C@@H]3CCN(Cc4ccc(S(N)(=O)=O)cc4)[C@H]3C(=O)NC[3H])c2)c1	1857279
NS(=O)(=O)c1ccc(CN2CC[C@@H](c3cccc(-c4cccc5c4CNC5=O)c3)[C@@H]2C(=O)NC[3H])cc1	1857280
CNC(=O)c1ccc(-c2cccc([C@@H]3CCN(Cc4ccc(S(N)(=O)=O)cc4)[C@H]3C(=O)NC[3H])c2)cc1C	1857281
COC(=O)c1cccc(-c2cccc([C@@H]3CCN(Cc4ccc(S(N)(=O)=O)cc4)[C@H]3C(=O)NC[3H])c2)c1F	1857282
CS(=O)(=O)c1ccc(-c2cccc([C@@H]3CCN(Cc4ccc(S(N)(=O)=O)cc4)[C@H]3C(=O)NC[3H])c2)cc1	1857283
NS(=O)(=O)c1ccc(CN2CC[C@@H](c3cccc(-c4cc(Cl)cc(C(=O)O)c4)c3)[C@@H]2C(=O)NC[3H])cc1	1857284
Cc1ccc2cc(-c3cccc([C@@H]4CCN(Cc5ccc(S(N)(=O)=O)cc5)[C@H]4C(=O)NC[3H])c3)ccc2n1	1857285
NS(=O)(=O)c1ccc(CN2CC[C@@H](c3cccc(-c4ccc5c(c4)COC(=O)N5)c3)[C@@H]2C(=O)NC[3H])cc1	1857286
CCOC(=O)c1cccc(-c2cccc([C@@H]3CCN(Cc4ccc(S(N)(=O)=O)cc4)[C@H]3C(=O)NC[3H])c2)c1	1857287
NS(=O)(=O)c1ccc(CN2CC[C@@H](c3cccc(-c4cccc(C(=O)O)c4F)c3)[C@@H]2C(=O)NC[3H])cc1	1857288
COC(=O)c1cc(-c2cccc([C@@H]3CCN(Cc4ccc(S(N)(=O)=O)cc4)[C@H]3C(=O)NC[3H])c2)ccc1O	1857289
CCN(CC)c1ncc(-c2cccc([C@@H]3CCN(Cc4ccc(S(N)(=O)=O)cc4)[C@H]3C(=O)NC[3H])c2)cn1	1857290
CCNC(=O)c1ccc(-c2cccc([C@@H]3CCN(Cc4ccc(S(N)(=O)=O)cc4)[C@H]3C(=O)NC[3H])c2)cc1	1857291
NS(=O)(=O)c1ccc(CN2CC[C@@H](c3cccc(-c4cccc(C(=O)NC5CC5)c4)c3)[C@@H]2C(=O)NC[3H])cc1	1857292
NS(=O)(=O)c1ccc(CN2CC[C@@H](c3cccc(-c4ccc(C5CC(=O)C5)cc4)c3)[C@@H]2C(=O)NC[3H])cc1	1857293
NS(=O)(=O)c1ccc(CN2CC[C@@H](c3cccc(-c4cc(F)cc(C(F)(F)F)c4)c3)[C@@H]2C(=O)NC[3H])cc1	1857294
COC(=O)c1cc(Cl)cc(-c2cccc([C@@H]3CCN(Cc4ccc(S(N)(=O)=O)cc4)[C@H]3C(=O)NC[3H])c2)c1	1857295
COc1ncc(-c2cccc([C@@H]3CCN(Cc4ccc(S(N)(=O)=O)cc4)[C@H]3C(=O)NC[3H])c2)cc1C	1857296
COC(=O)c1ccc(-c2cccc([C@@H]3CCN(Cc4ccc(S(N)(=O)=O)cc4)[C@H]3C(=O)NC[3H])c2)cc1F	1857297
COc1cc(-c2cccc([C@@H]3CCN(Cc4ccc(S(N)(=O)=O)cc4)[C@H]3C(=O)NC[3H])c2)ccc1Cl	1857298
COC(=O)Cc1ccc(-c2cccc([C@@H]3CCN(Cc4ccc(S(N)(=O)=O)cc4)[C@H]3C(=O)NC[3H])c2)cc1	1857299
NS(=O)(=O)c1ccc(CN2CC[C@@H](c3cccc(I)c3)[C@@H]2C(=O)NC[3H])cc1	1857300
COc1ccc(-c2cccc([C@@H]3CCN(C(=O)C4=C[C@@H](O)[C@@H](O)[C@H](O)C4)[C@H]3C(=O)NC[3H])c2)cc1C#N	1857301
O=C(NC[3H])[C@H]1[C@H](c2cccc(-c3cc(F)cc(Cl)c3)c2)CCN1C(=O)C1=C[C@@H](O)[C@@H](O)[C@H](O)C1	1857302
O=C(NC[3H])[C@H]1[C@H](c2cccc(-c3ccc(C(F)(F)F)c(F)c3)c2)CCN1C(=O)C1=C[C@@H](O)[C@@H](O)[C@H](O)C1	1857303
Cc1cc(F)ccc1-c1cccc([C@@H]2CCN(C(=O)C3=C[C@@H](O)[C@@H](O)[C@H](O)C3)[C@H]2C(=O)NC[3H])c1	1857304
O=C(O)c1ccc(-c2cccc([C@@H]3CCN(C(=O)C4=C[C@@H](O)[C@@H](O)[C@H](O)C4)[C@H]3C(=O)NC[3H])c2)c(Cl)c1	1857305
CC(C)Cc1ccc(-c2cccc([C@@H]3CCN(C(=O)C4=C[C@@H](O)[C@@H](O)[C@H](O)C4)[C@H]3C(=O)NC[3H])c2)cc1	1857306
CC(C)c1cccc(-c2cccc([C@@H]3CCN(C(=O)C4=C[C@@H](O)[C@@H](O)[C@H](O)C4)[C@H]3C(=O)NC[3H])c2)c1	1857307
O=C(NC[3H])[C@H]1[C@H](c2cccc(-c3cccc(CCO)c3)c2)CCN1C(=O)C1=C[C@@H](O)[C@@H](O)[C@H](O)C1	1857308
Cc1cc(-c2cccc([C@@H]3CCN(C(=O)C4=C[C@@H](O)[C@@H](O)[C@H](O)C4)[C@H]3C(=O)NC[3H])c2)c(C)cc1F	1857309
CCCc1ccc(-c2cccc([C@@H]3CCN(C(=O)C4=C[C@@H](O)[C@@H](O)[C@H](O)C4)[C@H]3C(=O)NC[3H])c2)cc1	1857310
COC(=O)Nc1ccc(-c2cccc([C@@H]3CCN(C(=O)C4=C[C@@H](O)[C@@H](O)[C@H](O)C4)[C@H]3C(=O)NC[3H])c2)cc1	1857311
N#Cc1ccc(-c2cccc([C@@H]3CCN(C(=O)C4=C[C@@H](O)[C@@H](O)[C@H](O)C4)[C@H]3C(=O)NC[3H])c2)cc1F	1857312
COc1ccc(C(C)C)cc1-c1cccc([C@@H]2CCN(C(=O)C3=C[C@@H](O)[C@@H](O)[C@H](O)C3)[C@H]2C(=O)NC[3H])c1	1857313
O=C(NC[3H])[C@H]1[C@H](c2cccc(-c3cccc(OC(F)(F)F)c3)c2)CCN1C(=O)C1=C[C@@H](O)[C@@H](O)[C@H](O)C1	1857314
COc1ccc(Cl)cc1-c1cccc([C@@H]2CCN(C(=O)C3=C[C@@H](O)[C@@H](O)[C@H](O)C3)[C@H]2C(=O)NC[3H])c1	1857315
O=C(NC[3H])[C@H]1[C@H](c2cccc(-c3cc(CO)ccc3Cl)c2)CCN1C(=O)C1=C[C@@H](O)[C@@H](O)[C@H](O)C1	1857316
CC(C)Oc1ccc(F)cc1-c1cccc([C@@H]2CCN(C(=O)C3=C[C@@H](O)[C@@H](O)[C@H](O)C3)[C@H]2C(=O)NC[3H])c1	1857317
O=C(NC[3H])[C@H]1[C@H](c2cccc(-c3ccc(OC(F)(F)F)cc3)c2)CCN1C(=O)C1=C[C@@H](O)[C@@H](O)[C@H](O)C1	1857318
COc1ncc(-c2cccc([C@@H]3CCN(C(=O)C4=C[C@@H](O)[C@@H](O)[C@H](O)C4)[C@H]3C(=O)NC[3H])c2)cc1Cl	1857319
COc1cc(C(=O)O)ccc1-c1cccc([C@@H]2CCN(C(=O)C3=C[C@@H](O)[C@@H](O)[C@H](O)C3)[C@H]2C(=O)NC[3H])c1	1857320
CN(C)Cc1cc(-c2cccc([C@@H]3CCN(C(=O)C4=C[C@@H](O)[C@@H](O)[C@H](O)C4)[C@H]3C(=O)NC[3H])c2)ccc1F	1857321
Cc1ccc(-c2cccc([C@@H]3CCN(C(=O)C4=C[C@@H](O)[C@@H](O)[C@H](O)C4)[C@H]3C(=O)NC[3H])c2)c(Cl)c1	1857322
COC(=O)c1cc(F)cc(-c2cccc([C@@H]3CCN(C(=O)C4=C[C@@H](O)[C@@H](O)[C@H](O)C4)[C@H]3C(=O)NC[3H])c2)c1	1857323
O=C(NC[3H])[C@H]1[C@H](c2cccc(-c3ccc4c(c3)CCC4)c2)CCN1C(=O)C1=C[C@@H](O)[C@@H](O)[C@H](O)C1	1857324
CNC(=O)Nc1ccc(-c2cccc([C@@H]3CCN(C(=O)C4=C[C@@H](O)[C@@H](O)[C@H](O)C4)[C@H]3C(=O)NC[3H])c2)cc1	1857325
COc1c(C)cc(-c2cccc([C@@H]3CCN(C(=O)C4=C[C@@H](O)[C@@H](O)[C@H](O)C4)[C@H]3C(=O)NC[3H])c2)cc1C	1857326
O=C(O)CCc1cccc(-c2cccc([C@@H]3CCN(C(=O)C4=C[C@@H](O)[C@@H](O)[C@H](O)C4)[C@H]3C(=O)NC[3H])c2)c1	1857327
O=C(NC[3H])[C@H]1[C@H](c2cccc(-c3cccc4ccoc34)c2)CCN1C(=O)C1=C[C@@H](O)[C@@H](O)[C@H](O)C1	1857328
O=C(NC[3H])[C@H]1[C@H](c2cccc(-c3ccccc3CO)c2)CCN1C(=O)C1=C[C@@H](O)[C@@H](O)[C@H](O)C1	1857329
Cc1cc(-c2cccc([C@@H]3CCN(C(=O)C4=C[C@@H](O)[C@@H](O)[C@H](O)C4)[C@H]3C(=O)NC[3H])c2)ccc1F	1857330
Cc1nc(CC(=O)N2CC[C@@H](c3cccc(-c4cnc5ccnn5c4)c3)[C@@H]2C(=O)NC[3H])c(C)s1	1857331
Cc1nc(CC(=O)N2CC[C@@H](c3cccc(-c4cc(F)cc(OCC(=O)O)c4)c3)[C@@H]2C(=O)NC[3H])c(C)s1	1857332
Cc1nc(CC(=O)N2CC[C@@H](c3cccc(-c4cc5ccccc5o4)c3)[C@@H]2C(=O)NC[3H])c(C)s1	1857333
Cc1nc(CC(=O)N2CC[C@@H](c3cccc(C=CC4CCCCC4)c3)[C@@H]2C(=O)NC[3H])c(C)s1	1857334
Cc1nc(CC(=O)N2CC[C@@H](c3cccc(C4=CCNCC4)c3)[C@@H]2C(=O)NC[3H])c(C)s1	1857335
Cc1nc(CC(=O)N2CC[C@@H](c3cccc(-c4ccc5c(c4)CC(C)(C)O5)c3)[C@@H]2C(=O)NC[3H])c(C)s1	1857336
COc1ncccc1-c1cccc([C@@H]2CCN(C(=O)Cc3nc(C)sc3C)[C@H]2C(=O)NC[3H])c1	1857337
COc1ccc(F)c(-c2cccc([C@@H]3CCN(C(=O)Cc4nc(C)sc4C)[C@H]3C(=O)NC[3H])c2)c1	1857338
Cc1nc(CC(=O)N2CC[C@@H](c3cccc(-c4ccc(S(C)(=O)=O)cc4)c3)[C@@H]2C(=O)NC[3H])c(C)s1	1857339
Cc1nc(CC(=O)N2CC[C@@H](c3cccc(-c4cncnc4)c3)[C@@H]2C(=O)NC[3H])c(C)s1	1857340
COc1cc(OC)cc(-c2cccc([C@@H]3CCN(C(=O)[C@@H]4CCc5nnnn5CC4)[C@H]3C(=O)NC[3H])c2)c1	1857341
Cc1cccc(-c2cccc([C@@H]3CCN(C(=O)[C@@H]4CCc5nnnn5CC4)[C@H]3C(=O)NC[3H])c2)c1C	1857342
O=C(NC[3H])[C@H]1[C@H](c2cccc(-c3cc(Cl)cc(Cl)c3)c2)CCN1C(=O)[C@@H]1CCc2nnnn2CC1	1857343
O=C(NC[3H])[C@H]1[C@H](c2cccc(-c3ccc4ccccc4c3)c2)CCN1C(=O)[C@@H]1CCc2nnnn2CC1	1857344
Cc1ccc(-c2cccc([C@@H]3CCN(C(=O)[C@@H]4CCc5nnnn5CC4)[C@H]3C(=O)NC[3H])c2)c(F)c1	1857345
O=C(NC[3H])[C@@H]1C[C@H](Oc2ccc(-c3cccc4c3OCCCO4)cc2)CN1Cc1ccc2c(c1)CCC2	1857346
O=C(NC[3H])[C@H]1[C@H](c2cccc(-c3ccc4cc[nH]c4c3)c2)CCN1C(=O)[C@@H]1CCc2nnnn2CC1	1857347
CC(C)(C)c1ccc(-c2ccc(O[C@H]3C[C@@H](C(=O)NC[3H])N(Cc4ccc5c(c4)CCC5)C3)cc2)cc1	1857348
O=C(NC[3H])[C@H]1[C@H](c2cccc(-c3ccc4c(c3)OC(F)(F)O4)c2)CCN1C(=O)[C@@H]1CCc2nnnn2CC1	1857349
O=C1CC[C@@H](c2ccc(-c3ccc(O[C@H]4C[C@@H](C(=O)NC[3H])N(Cc5ccc6c(c5)CCC6)C4)cc3)cc2)N1	1857350
COc1ccc(-c2cccc([C@@H]3CCN(C(=O)[C@@H]4CCc5nnnn5CC4)[C@H]3C(=O)NC[3H])c2)cc1C#N	1857351
O=C1NCCCc2cc(-c3ccc(O[C@H]4C[C@@H](C(=O)NC[3H])N(Cc5ccc6c(c5)CCC6)C4)cc3)ccc21	1857352
CC(C)c1nn(C)cc1-c1ccc(O[C@H]2C[C@@H](C(=O)NC[3H])N(Cc3ccc4c(c3)CCC4)C2)cc1	1857353
CC(C)(O)c1ccc(-c2ccc(O[C@H]3C[C@@H](C(=O)NC[3H])N(Cc4ccc5c(c4)CCC5)C3)cc2)c(F)c1	1857354
CCc1ccc(-c2ccc(O[C@H]3C[C@@H](C(=O)NC[3H])N(Cc4ccc5c(c4)CCC5)C3)cc2)cc1	1857355
O=C(NC[3H])[C@@H]1C[C@H](Oc2ccc(-c3cc(F)cc(F)c3)cc2)CN1Cc1ccc2c(c1)CCC2	1857356
COC(=O)c1cc(O)cc(-c2ccc(O[C@H]3C[C@@H](C(=O)NC[3H])N(Cc4ccc5c(c4)CCC5)C3)cc2)c1	1857357
O=C(NC[3H])[C@H]1[C@H](c2cccc(-c3ccc(C(F)(F)F)c(F)c3)c2)CCN1C(=O)[C@@H]1CCc2nnnn2CC1	1857358
O=C(NC[3H])[C@@H]1C[C@H](Oc2ccc(-c3cccc(Cn4cccn4)c3)cc2)CN1Cc1ccc2c(c1)CCC2	1857359
Cc1cc(F)ccc1-c1cccc([C@@H]2CCN(C(=O)[C@@H]3CCc4nnnn4CC3)[C@H]2C(=O)NC[3H])c1	1857360
Cn1nnc2ccc(-c3ccc(O[C@H]4C[C@@H](C(=O)NC[3H])N(Cc5ccc6c(c5)CCC6)C4)cc3)cc21	1857361
O=C(O)c1ccc(-c2cccc([C@@H]3CCN(C(=O)[C@@H]4CCc5nnnn5CC4)[C@H]3C(=O)NC[3H])c2)c(Cl)c1	1857362
CCOc1cc(F)ccc1-c1cccc(CO[C@H]2C[C@H](C(=O)NC[3H])N(C(=O)c3cnc(CC4CC4)s3)C2)c1	1857363
Cn1c(=O)[nH]c2ccc(-c3cccc(CO[C@H]4C[C@H](C(=O)NC[3H])N(C(=O)c5cnc(CC6CC6)s5)C4)c3)cc21	1857364
Cc1ccc(Cl)cc1-c1cccc(CO[C@H]2C[C@H](C(=O)NC[3H])N(C(=O)c3cnc(CC4CC4)s3)C2)c1	1857365
COc1ccc(-c2cccc(CO[C@H]3C[C@H](C(=O)NC[3H])N(C(=O)c4cnc(CC5CC5)s4)C3)c2)cc1C	1857366
CCOc1ccccc1-c1cccc(CO[C@H]2C[C@H](C(=O)NC[3H])N(C(=O)c3cnc(CC4CC4)s3)C2)c1	1857367
Cc1c(Cl)cccc1-c1cccc(CO[C@H]2C[C@H](C(=O)NC[3H])N(C(=O)c3cnc(CC4CC4)s3)C2)c1	1857368
Cc1ccc(F)cc1-c1cccc(CO[C@H]2C[C@H](C(=O)NC[3H])N(C(=O)c3cnc(CC4CC4)s3)C2)c1	1857369
CC(C)(C)[C@H]1CC=C(c2cccc(CO[C@H]3C[C@H](C(=O)NC[3H])N(C(=O)c4cnc(CC5CC5)s4)C3)c2)CC1	1857370
O=C(O)c1cc(-c2cccc(CO[C@H]3C[C@H](C(=O)NC[3H])N(C(=O)c4cnc(CC5CC5)s4)C3)c2)ccc1Cl	1857371
Cn1nnc2ccc(-c3cccc([C@@H]4CCN(C(=O)[C@@H]5CCc6nnnn6CC5)[C@H]4C(=O)NC[3H])c3)cc21	1857372
COCCn1cc(C(=O)N2CC[C@H](c3cccc(-c4cc(OC)c(OC)c(OC)c4)c3)[C@@H]2C(=O)NC[3H])c(C)n1	1857373
O=C(O)c1ccc(-c2cccc(CO[C@H]3C[C@H](C(=O)NC[3H])N(C(=O)c4cnc(CC5CC5)s4)C3)c2)cc1F	1857374
CC(=O)c1cccc(-c2cccc([C@@H]3CCN(C(=O)[C@@H]4CCc5nnnn5CC4)[C@H]3C(=O)NC[3H])c2)c1	1857375
COCCn1cc(C(=O)N2CC[C@H](c3cccc(-c4ccc(C(F)(F)F)cc4)c3)[C@@H]2C(=O)NC[3H])c(C)n1	1857376
Cn1cnc(CN2C[C@@H](Oc3ccc(-c4ccc(C5CC(=O)C5)cc4)cc3)C[C@H]2C(=O)NC[3H])c1	1857377
O=C(O)CCc1ccc(-c2cccc([C@@H]3CCN(C(=O)[C@@H]4CCc5nnnn5CC4)[C@H]3C(=O)NC[3H])c2)cc1	1857378
CCc1cccc(-c2cccc([C@H]3CCN(C(=O)c4cn(CCOC)nc4C)[C@H]3C(=O)NC[3H])c2)c1	1857379
Nc1cccc(-c2cccc([C@@H]3CCN(C(=O)[C@@H]4CCc5nnnn5CC4)[C@H]3C(=O)NC[3H])c2)c1	1857380
O=C(O)c1cccc(-c2cccc(CO[C@H]3C[C@H](C(=O)NC[3H])N(C(=O)c4cnc(CC5CC5)s4)C3)c2)c1	1857381
COC(=O)c1cc(-c2ccc(O[C@H]3C[C@@H](C(=O)NC[3H])N(Cc4cn(C)cn4)C3)cc2)ccc1C	1857382
COCCn1cc(C(=O)N2CC[C@H](c3cccc(-c4cccc(Oc5ccccc5)c4)c3)[C@@H]2C(=O)NC[3H])c(C)n1	1857383
CCOc1ccc(-c2cccc([C@@H]3CCN(C(=O)[C@@H]4CCc5nnnn5CC4)[C@H]3C(=O)NC[3H])c2)cc1	1857384
COC(=O)c1ccc(-c2cccc(CO[C@H]3C[C@H](C(=O)NC[3H])N(C(=O)c4cnc(CC5CC5)s4)C3)c2)c(F)c1	1857385
COCCn1cc(C(=O)N2CC[C@H](c3cccc(-c4ccc([C@H](C)O)cc4)c3)[C@@H]2C(=O)NC[3H])c(C)n1	1857386
Cn1cnc(CN2C[C@@H](Oc3ccc(-c4cc(F)cc(C(F)(F)F)c4)cc3)C[C@H]2C(=O)NC[3H])c1	1857387
COC(=O)c1cc(Cl)cc(-c2ccc(O[C@H]3C[C@@H](C(=O)NC[3H])N(Cc4cn(C)cn4)C3)cc2)c1	1857388
COc1ncc(-c2ccc(O[C@H]3C[C@@H](C(=O)NC[3H])N(Cc4cn(C)cn4)C3)cc2)cc1C	1857389
O=C(NC[3H])[C@H]1[C@H](c2cccc(-c3ccc(Cl)c(Cl)c3)c2)CCN1C(=O)[C@@H]1CCc2nnnn2CC1	1857390
COCCn1cc(C(=O)N2CC[C@H](c3cccc(-c4cc(C)ccc4OC)c3)[C@@H]2C(=O)NC[3H])c(C)n1	1857391
COC(=O)c1ccc(-c2ccc(O[C@H]3C[C@@H](C(=O)NC[3H])N(Cc4cn(C)cn4)C3)cc2)cc1F	1857392
O=C(NC[3H])[C@H]1C[C@H](OCc2cccc(-c3ccc(C4(CO)CC4)cc3)c2)CN1C(=O)c1cnc(CC2CC2)s1	1857393
O=C(NC[3H])[C@H]1C[C@H](OCc2cccc(-c3cccc(Cl)c3F)c2)CN1C(=O)c1cnc(CC2CC2)s1	1857394
CCCc1ccc(-c2ccc(O[C@H]3C[C@@H](C(=O)NC[3H])N(Cc4nc(-c5ccccc5)c[nH]4)C3)cc2)cc1	1857395
COC(=O)Nc1ccc(-c2ccc(O[C@H]3C[C@@H](C(=O)NC[3H])N(Cc4nc(-c5ccccc5)c[nH]4)C3)cc2)cc1	1857396
CC(C)c1cccc(-c2cccc([C@H]3CCN(C(=O)c4conc4C4CCCC4)[C@H]3C(=O)NC[3H])c2)c1	1857397
N#Cc1ccc(-c2ccc(O[C@H]3C[C@@H](C(=O)NC[3H])N(Cc4nc(-c5ccccc5)c[nH]4)C3)cc2)cc1F	1857398
O=C(NC[3H])[C@H]1[C@@H](c2cccc(-c3cccc(CCO)c3)c2)CCN1C(=O)c1conc1C1CCCC1	1857399
Cc1cc(-c2cccc([C@H]3CCN(C(=O)c4conc4C4CCCC4)[C@H]3C(=O)NC[3H])c2)c(C)cc1F	1857400
CCCc1ccc(-c2cccc([C@H]3CCN(C(=O)c4conc4C4CCCC4)[C@H]3C(=O)NC[3H])c2)cc1	1857401
COC(=O)Nc1ccc(-c2cccc([C@H]3CCN(C(=O)c4conc4C4CCCC4)[C@H]3C(=O)NC[3H])c2)cc1	1857402
N#Cc1ccc(-c2cccc([C@H]3CCN(C(=O)c4conc4C4CCCC4)[C@H]3C(=O)NC[3H])c2)cc1F	1857403
COc1ccc(C(C)C)cc1-c1cccc([C@H]2CCN(C(=O)c3conc3C3CCCC3)[C@H]2C(=O)NC[3H])c1	1857404
O=C(NC[3H])[C@H]1[C@@H](c2cccc(-c3cccc(OC(F)(F)F)c3)c2)CCN1C(=O)c1conc1C1CCCC1	1857405
COc1ccc(Cl)cc1-c1cccc([C@H]2CCN(C(=O)c3conc3C3CCCC3)[C@H]2C(=O)NC[3H])c1	1857406
O=C(NC[3H])[C@H]1[C@@H](c2cccc(-c3cc(CO)ccc3Cl)c2)CCN1C(=O)c1conc1C1CCCC1	1857407
CC(C)Oc1ccc(F)cc1-c1cccc([C@H]2CCN(C(=O)c3conc3C3CCCC3)[C@H]2C(=O)NC[3H])c1	1857408
O=C(NC[3H])[C@H]1[C@@H](c2cccc(-c3ccc(OC(F)(F)F)cc3)c2)CCN1C(=O)c1conc1C1CCCC1	1857409
COc1ncc(-c2cccc([C@H]3CCN(C(=O)c4conc4C4CCCC4)[C@H]3C(=O)NC[3H])c2)cc1Cl	1857410
COc1cc(C(=O)O)ccc1-c1cccc([C@H]2CCN(C(=O)c3conc3C3CCCC3)[C@H]2C(=O)NC[3H])c1	1857411
CN(C)Cc1cc(-c2cccc([C@H]3CCN(C(=O)c4conc4C4CCCC4)[C@H]3C(=O)NC[3H])c2)ccc1F	1857412
Cc1ccc(-c2cccc([C@H]3CCN(C(=O)c4conc4C4CCCC4)[C@H]3C(=O)NC[3H])c2)c(Cl)c1	1857413
CC(=O)c1ccc(-c2cccc([C@H]3CCN(C(=O)c4conc4C4CCCC4)[C@H]3C(=O)NC[3H])c2)cc1	1857414
COC(=O)c1cc(F)cc(-c2cccc([C@H]3CCN(C(=O)c4conc4C4CCCC4)[C@H]3C(=O)NC[3H])c2)c1	1857415
O=C(NC[3H])[C@H]1[C@@H](c2cccc(-c3ccc4c(c3)CCC4)c2)CCN1C(=O)c1conc1C1CCCC1	1857416
COc1c(C)cc(-c2cccc([C@H]3CCN(C(=O)c4conc4C4CCCC4)[C@H]3C(=O)NC[3H])c2)cc1C	1857417
O=C(O)CCc1cccc(-c2cccc([C@H]3CCN(C(=O)c4conc4C4CCCC4)[C@H]3C(=O)NC[3H])c2)c1	1857418
COc1cc(-c2cccc([C@H]3CCN(C(=O)c4conc4C4CCCC4)[C@H]3C(=O)NC[3H])c2)ccc1C	1857419
O=C(NC[3H])[C@H]1[C@@H](c2cccc(-c3cccc4ccoc34)c2)CCN1C(=O)c1conc1C1CCCC1	1857420
Cc1cc(-c2cccc([C@H]3CCN(C(=O)c4conc4C4CCCC4)[C@H]3C(=O)NC[3H])c2)ccc1F	1857421
Cc1nc2ccc(-c3cccc([C@H]4CCN(C(=O)c5conc5C5CCCC5)[C@H]4C(=O)NC[3H])c3)cc2o1	1857422
O=C(NC[3H])[C@H]1[C@@H](c2cccc(-c3ccc(Oc4ccccc4)cc3)c2)CCN1C(=O)c1conc1C1CCCC1	1857423
Cc1cc2cc(-c3cccc([C@H]4CCN(C(=O)c5conc5C5CCCC5)[C@H]4C(=O)NC[3H])c3)ccc2[nH]1	1857424
COc1ccc(C#N)cc1-c1cccc([C@H]2CCN(C(=O)c3conc3C3CCCC3)[C@H]2C(=O)NC[3H])c1	1857425
O=C(NC[3H])[C@H]1[C@@H](c2cccc(-c3ccc4c(c3)CCCO4)c2)CCN1C(=O)c1conc1C1CCCC1	1857426
Cc1nn(CC(=O)N2CC[C@@H](c3cccc(-c4cccc(Cn5cccn5)c4)c3)[C@@H]2C(=O)NC[3H])c(=O)o1	1857427
CCCOc1ccc(-c2ccc(O[C@H]3C[C@@H](C(=O)NC[3H])N(Cc4nc(-c5ccccc5)c[nH]4)C3)cc2)cc1Cl	1857428
COc1ccc2cc(-c3ccc(O[C@H]4C[C@@H](C(=O)NC[3H])N(Cc5nc(-c6ccccc6)c[nH]5)C4)cc3)ccc2c1	1857429
Cc1nn(CC(=O)N2CC[C@@H](c3cccc(-c4ccc5nnn(C)c5c4)c3)[C@@H]2C(=O)NC[3H])c(=O)o1	1857430
Cc1cc(C(=O)N2C[C@@H](OCc3cccc(-c4cc(C)c(F)cc4C)c3)C[C@@H]2C(=O)NC[3H])c2n[nH]cc2c1	1857431
CC(=O)c1cccc(-c2cccc([C@@H]3CCN(C(=O)Cn4nc(C)oc4=O)[C@H]3C(=O)NC[3H])c2)c1	1857432
Cc1nn(CC(=O)N2CC[C@@H](c3cccc(-c4ccc(CCC(=O)O)cc4)c3)[C@@H]2C(=O)NC[3H])c(=O)o1	1857433
CCCc1ccc(-c2cccc(CO[C@H]3C[C@H](C(=O)NC[3H])N(C(=O)c4cc(C)cc5c[nH]nc45)C3)c2)cc1	1857434
Cc1nn(CC(=O)N2CC[C@@H](c3cccc(-c4cccc(N)c4)c3)[C@@H]2C(=O)NC[3H])c(=O)o1	1857435
COC(=O)Nc1ccc(-c2cccc(CO[C@H]3C[C@H](C(=O)NC[3H])N(C(=O)c4cc(C)cc5c[nH]nc45)C3)c2)cc1	1857436
CCOc1ccc(-c2cccc([C@@H]3CCN(C(=O)Cn4nc(C)oc4=O)[C@H]3C(=O)NC[3H])c2)cc1	1857437
Cc1cc(C(=O)N2C[C@@H](OCc3cccc(-c4ccc(C#N)c(F)c4)c3)C[C@@H]2C(=O)NC[3H])c2n[nH]cc2c1	1857438
Cc1nn(CC(=O)N2CC[C@@H](c3cccc(-c4ccc(Cl)c(Cl)c4)c3)[C@@H]2C(=O)NC[3H])c(=O)o1	1857439
CCCCc1ccc(-c2cccc([C@@H]3CCN(C(=O)Cn4nc(C)oc4=O)[C@H]3C(=O)NC[3H])c2)cc1	1857440
Cc1cc(C(=O)N2C[C@@H](OCc3cccc(-c4cccc(OC(F)(F)F)c4)c3)C[C@@H]2C(=O)NC[3H])c2n[nH]cc2c1	1857441
Cc1nn(CC(=O)N2CC[C@@H](c3cccc(-c4ccc5c(c4)OCO5)c3)[C@@H]2C(=O)NC[3H])c(=O)o1	1857442
COc1ccc(Cl)cc1-c1cccc(CO[C@H]2C[C@H](C(=O)NC[3H])N(C(=O)c3cc(C)cc4c[nH]nc34)C2)c1	1857443
Cc1nn(CC(=O)N2CC[C@@H](c3cccc(-c4ccc(-c5ccccc5)cc4)c3)[C@@H]2C(=O)NC[3H])c(=O)o1	1857444
Cc1nn(CC(=O)N2CC[C@@H](c3cccc(-c4cnn(C(C)(C)C)c4)c3)[C@@H]2C(=O)NC[3H])c(=O)o1	1857445
COc1cccc(-c2ccc(O[C@H]3C[C@@H](C(=O)NC[3H])N(Cc4nc(-c5ccccc5)c[nH]4)C3)cc2)c1OC	1857446
CCN(CC)Cc1ccc(-c2ccc(O[C@H]3C[C@@H](C(=O)NC[3H])N(Cc4nc(-c5ccccc5)c[nH]4)C3)cc2)cc1	1857447
Cc1cc(C(=O)N2C[C@@H](OCc3cccc(-c4cc(CO)ccc4Cl)c3)C[C@@H]2C(=O)NC[3H])c2n[nH]cc2c1	1857448
CCn1ccc(-c2ccc(O[C@H]3C[C@@H](C(=O)NC[3H])N(Cc4nc(-c5ccccc5)c[nH]4)C3)cc2)n1	1857449
Cc1cc(C(=O)N2C[C@@H](OCc3cccc(-c4cc(F)ccc4OC(C)C)c3)C[C@@H]2C(=O)NC[3H])c2n[nH]cc2c1	1857450
COC(=O)c1cccc(-c2cccc([C@H]3CCN(C(=O)c4conc4C4CCCC4)[C@H]3C(=O)NC[3H])c2)c1	1857451
Cc1nn(CC(=O)N2CC[C@@H](c3cccc(-c4cccc(S(N)(=O)=O)c4)c3)[C@@H]2C(=O)NC[3H])c(=O)o1	1857452
Cc1nn(CC(=O)N2CC[C@@H](c3cccc(-c4cccc5c4OCCO5)c3)[C@@H]2C(=O)NC[3H])c(=O)o1	1857453
COc1ncc(-c2cccc(CO[C@H]3C[C@H](C(=O)NC[3H])N(C(=O)c4cc(C)cc5c[nH]nc45)C3)c2)cc1Cl	1857454
COc1ccc(-c2cccc([C@@H]3CCN(C(=O)Cn4nc(C)oc4=O)[C@H]3C(=O)NC[3H])c2)cn1	1857455
COc1cc(C(=O)O)ccc1-c1cccc(CO[C@H]2C[C@H](C(=O)NC[3H])N(C(=O)c3cc(C)cc4c[nH]nc34)C2)c1	1857456
Cc1cc(C(=O)N2C[C@@H](OCc3cccc(-c4ccc(F)c(CN(C)C)c4)c3)C[C@@H]2C(=O)NC[3H])c2n[nH]cc2c1	1857457
O=C(NC[3H])[C@H]1[C@@H](c2cccc(-c3cccc(CO)c3)c2)CCN1C(=O)c1n[nH]c([N+](=O)[O-])c1Cl	1857458
Cc1cc(C(=O)N2C[C@@H](OCc3cccc(-c4ccc5c(c4)OCO5)c3)C[C@@H]2C(=O)NC[3H])c2n[nH]cc2c1	1857459
O=C(O)c1cccc(-c2cccc([C@H]3CCN(C(=O)c4n[nH]c([N+](=O)[O-])c4Cl)[C@H]3C(=O)NC[3H])c2)c1	1857460
Cc1cc(C(=O)N2C[C@@H](OCc3cccc(-c4ccc(-c5ccccc5)cc4)c3)C[C@@H]2C(=O)NC[3H])c2n[nH]cc2c1	1857461
CC(C)OCc1cccc(-c2cccc([C@@H]3CCN(C(=O)[C@@H]4C[C@@H]4c4cccc(C#N)c4)[C@H]3C(=O)NC[3H])c2)c1	1857462
COC(=O)c1ccc(-c2cccc([C@H]3CCN(C(=O)c4n[nH]c([N+](=O)[O-])c4Cl)[C@H]3C(=O)NC[3H])c2)c(F)c1	1857463
O=C(NC[3H])[C@H]1[C@@H](c2cccc(-c3ccc(C4(CO)CC4)cc3)c2)CCN1C(=O)c1n[nH]c([N+](=O)[O-])c1Cl	1857464
O=C(NC[3H])[C@H]1[C@@H](c2cccc(-c3cccc(Cl)c3F)c2)CCN1C(=O)c1n[nH]c([N+](=O)[O-])c1Cl	1857465
NC1(c2ccc(-c3cccc([C@H]4CCN(C(=O)c5n[nH]c([N+](=O)[O-])c5Cl)[C@H]4C(=O)NC[3H])c3)cc2)CCCC1	1857466
N#Cc1cccc([C@H]2C[C@H]2C(=O)N2CC[C@@H](c3cccc(-c4ccc(C(N)=O)cc4)c3)[C@@H]2C(=O)NC[3H])c1	1857467
Cc1cc(C(=O)N2C[C@@H](OCc3cccc(-c4cnn(C(C)(C)C)c4)c3)C[C@@H]2C(=O)NC[3H])c2n[nH]cc2c1	1857468
O=C(NC[3H])[C@H]1[C@@H](c2cccc(-c3cnn(-c4ccncc4)c3)c2)CCN1C(=O)c1n[nH]c([N+](=O)[O-])c1Cl	1857469
COc1ccc(-c2ccc(O[C@H]3C[C@@H](C(=O)NC[3H])N(Cc4nc(-c5ccccc5)c[nH]4)C3)cc2)cn1	1857470
COC(=O)c1cc(-c2cccc([C@H]3CCN(C(=O)c4n[nH]c([N+](=O)[O-])c4Cl)[C@H]3C(=O)NC[3H])c2)ccc1Cl	1857471
COC(=O)CCc1cccc(-c2ccc(O[C@H]3C[C@@H](C(=O)NC[3H])N(Cc4nc(-c5ccccc5)c[nH]4)C3)cc2)c1	1857472
Cc1cc(C(=O)N2C[C@@H](OCc3cccc(-c4cccc5c4OCCO5)c3)C[C@@H]2C(=O)NC[3H])c2n[nH]cc2c1	1857473
N#Cc1cccc([C@H]2C[C@H]2C(=O)N2CC[C@@H](c3cccc(-c4cccc(CN)c4)c3)[C@@H]2C(=O)NC[3H])c1	1857474
O=C(NC[3H])[C@@H]1C[C@H](Oc2ccc(-c3cnc4ccnn4c3)cc2)CN1Cc1nc(-c2ccccc2)c[nH]1	1857475
COc1ccc(-c2cccc(CO[C@H]3C[C@H](C(=O)NC[3H])N(C(=O)c4cc(C)cc5c[nH]nc45)C3)c2)cn1	1857476
NS(=O)(=O)c1ccc(-c2cccc([C@H]3CCN(C(=O)c4n[nH]c([N+](=O)[O-])c4Cl)[C@H]3C(=O)NC[3H])c2)cc1	1857477
COC(=O)CCc1cccc(-c2cccc(CO[C@H]3C[C@H](C(=O)NC[3H])N(C(=O)c4cc(C)cc5c[nH]nc45)C3)c2)c1	1857478
COc1cc(F)c(F)cc1-c1cccc([C@H]2CCN(C(=O)c3n[nH]c([N+](=O)[O-])c3Cl)[C@H]2C(=O)NC[3H])c1	1857479
Cc1cc(C(=O)N2C[C@@H](OCc3cccc(-c4cnc5ccnn5c4)c3)C[C@@H]2C(=O)NC[3H])c2n[nH]cc2c1	1857480
O=C(NC[3H])[C@H]1[C@@H](c2cccc(-c3cccc(O)c3F)c2)CCN1C(=O)c1n[nH]c([N+](=O)[O-])c1Cl	1857481
CC(C)(C)OCc1ccc(-c2cccc([C@@H]3CCN(C(=O)[C@@H]4C[C@@H]4c4cccc(C#N)c4)[C@H]3C(=O)NC[3H])c2)cc1	1857482
O=C(O)COc1cc(F)cc(-c2ccc(O[C@H]3C[C@@H](C(=O)NC[3H])N(Cc4nc(-c5ccccc5)c[nH]4)C3)cc2)c1	1857483
Cc1ccc(-c2cccc([C@@H]3CCN(C(=O)[C@@H]4C[C@@H]4c4cccc(C#N)c4)[C@H]3C(=O)NC[3H])c2)cc1Cl	1857484
O=C(NC[3H])[C@@H]1C[C@H](Oc2ccc(-c3cc4ccccc4o3)cc2)CN1Cc1nc(-c2ccccc2)c[nH]1	1857485
Cc1cc(C(=O)N2C[C@@H](OCc3cccc(-c4cc5ccccc5o4)c3)C[C@@H]2C(=O)NC[3H])c2n[nH]cc2c1	1857486
COC(=O)c1ccc(-c2cccc([C@H]3CCN(C(=O)c4n[nH]c([N+](=O)[O-])c4Cl)[C@H]3C(=O)NC[3H])c2)o1	1857487
COC1(C(=O)N2CC[C@H](c3cccc(-c4cccc(C)c4C)c3)[C@@H]2C(=O)NC[3H])CS(=O)(=O)C1	1857488
N#Cc1cccc([C@H]2C[C@H]2C(=O)N2CC[C@@H](c3cccc(-c4cncnc4)c3)[C@@H]2C(=O)NC[3H])c1	1857489
COC1(C(=O)N2CC[C@H](c3cccc(-c4cc(Cl)cc(Cl)c4)c3)[C@@H]2C(=O)NC[3H])CS(=O)(=O)C1	1857490
O=C(NC[3H])[C@H]1[C@H](c2cccc(I)c2)CCN1C(=O)[C@@H]1CCc2nnc(O)n2C1	1857491
COC1(C(=O)N2CC[C@H](c3cccc(-c4ccc5ccccc5c4)c3)[C@@H]2C(=O)NC[3H])CS(=O)(=O)C1	1857492
COC1(C(=O)N2CC[C@H](c3cccc(-c4cc(F)c(F)c(F)c4)c3)[C@@H]2C(=O)NC[3H])CS(=O)(=O)C1	1857493
COC1(C(=O)N2CC[C@H](c3cccc(-c4ccc(C)cc4F)c3)[C@@H]2C(=O)NC[3H])CS(=O)(=O)C1	1857494
COc1cc(OC)cc(-c2cccc([C@@H]3CCN(C(=O)[C@@H]4CCc5nnc(O)n5C4)[C@H]3C(=O)NC[3H])c2)c1	1857495
COC1(C(=O)N2CC[C@H](c3cccc(-c4ccc5cc[nH]c5c4)c3)[C@@H]2C(=O)NC[3H])CS(=O)(=O)C1	1857496
COC1(C(=O)N2CC[C@H](c3cccc(-c4ccc5c(c4)OC(F)(F)O5)c3)[C@@H]2C(=O)NC[3H])CS(=O)(=O)C1	1857497
Cc1cccc(-c2cccc([C@@H]3CCN(C(=O)[C@@H]4CCc5nnc(O)n5C4)[C@H]3C(=O)NC[3H])c2)c1C	1857498
COc1ccc(-c2cccc([C@H]3CCN(C(=O)C4(OC)CS(=O)(=O)C4)[C@H]3C(=O)NC[3H])c2)cc1C#N	1857499
COC1(C(=O)N2CC[C@H](c3cccc(-c4cc(F)cc(Cl)c4)c3)[C@@H]2C(=O)NC[3H])CS(=O)(=O)C1	1857500
O=C(NC[3H])[C@H]1[C@H](c2cccc(-c3cc(Cl)cc(Cl)c3)c2)CCN1C(=O)[C@@H]1CCc2nnc(O)n2C1	1857501
COC1(C(=O)N2CC[C@H](c3cccc(-c4ccc(C(F)(F)F)c(F)c4)c3)[C@@H]2C(=O)NC[3H])CS(=O)(=O)C1	1857502
O=C(NC[3H])[C@H]1[C@H](c2cccc(-c3cc(F)c(F)c(F)c3)c2)CCN1C(=O)[C@@H]1CCc2nnc(O)n2C1	1857503
COC1(C(=O)N2CC[C@H](c3cccc(-c4ccc(F)cc4C)c3)[C@@H]2C(=O)NC[3H])CS(=O)(=O)C1	1857504
Cc1ccc(-c2cccc([C@@H]3CCN(C(=O)[C@@H]4CCc5nnc(O)n5C4)[C@H]3C(=O)NC[3H])c2)c(F)c1	1857505
COC1(C(=O)N2CC[C@H](c3cccc(-c4ccc(C(=O)O)cc4Cl)c3)[C@@H]2C(=O)NC[3H])CS(=O)(=O)C1	1857506
COC1(C(=O)N2CC[C@H](c3cccc(-c4ccc(CC(C)C)cc4)c3)[C@@H]2C(=O)NC[3H])CS(=O)(=O)C1	1857507
O=C(NC[3H])[C@H]1[C@H](c2cccc(-c3ccc4cc[nH]c4c3)c2)CCN1C(=O)[C@@H]1CCc2nnc(O)n2C1	1857508
COC1(C(=O)N2CC[C@H](c3cccc(-c4cccc(C(C)C)c4)c3)[C@@H]2C(=O)NC[3H])CS(=O)(=O)C1	1857509
O=C(NC[3H])[C@H]1[C@H](c2cccc(-c3ccc4c(c3)OC(F)(F)O4)c2)CCN1C(=O)[C@@H]1CCc2nnc(O)n2C1	1857510
COC1(C(=O)N2CC[C@H](c3cccc(-c4cccc(CCO)c4)c3)[C@@H]2C(=O)NC[3H])CS(=O)(=O)C1	1857511
COC1(C(=O)N2CC[C@H](c3cccc(-c4cc(C)c(F)cc4C)c3)[C@@H]2C(=O)NC[3H])CS(=O)(=O)C1	1857512
CCCc1ccc(-c2cccc([C@H]3CCN(C(=O)C4(OC)CS(=O)(=O)C4)[C@H]3C(=O)NC[3H])c2)cc1	1857513
O=C(NC[3H])[C@H]1[C@H](c2cccc(-c3cc(F)cc(Cl)c3)c2)CCN1C(=O)[C@@H]1CCc2nnc(O)n2C1	1857514
COC(=O)Nc1ccc(-c2cccc([C@H]3CCN(C(=O)C4(OC)CS(=O)(=O)C4)[C@H]3C(=O)NC[3H])c2)cc1	1857515
O=C(NC[3H])[C@H]1[C@H](c2cccc(-c3ccc(C(F)(F)F)c(F)c3)c2)CCN1C(=O)[C@@H]1CCc2nnc(O)n2C1	1857516
Cc1cc(F)ccc1-c1cccc([C@@H]2CCN(C(=O)[C@@H]3CCc4nnc(O)n4C3)[C@H]2C(=O)NC[3H])c1	1857517
O=C(O)c1ccc(-c2cccc([C@@H]3CCN(C(=O)[C@@H]4CCc5nnc(O)n5C4)[C@H]3C(=O)NC[3H])c2)c(Cl)c1	1857518
COC1(C(=O)N2CC[C@H](c3cccc(-c4ccc(C#N)c(F)c4)c3)[C@@H]2C(=O)NC[3H])CS(=O)(=O)C1	1857519
O=C1CC(c2ccc(-c3ccc(O[C@H]4C[C@@H](C(=O)NC[3H])N(Cc5n[nH]cc5-c5ccccc5)C4)cc3)cc2)C1	1857520
O=C(NC[3H])[C@H]1[C@H](c2cccc(-c3ccc(F)c(C(F)(F)F)c3)c2)CCN1C(=O)[C@@H]1CCc2nnc(O)n2C1	1857521
COc1cc(-c2cccc(CO[C@H]3C[C@H](C(=O)NC[3H])N(C(=O)C[C@H]4C[C@@H](C(C)=O)C4(C)C)C3)c2)ccc1C	1857522
COC1(C(=O)N2CC[C@H](c3cccc(-c4cnc5occc5c4)c3)[C@@H]2C(=O)NC[3H])CS(=O)(=O)C1	1857523
CC(=O)[C@@H]1C[C@H](CC(=O)N2C[C@@H](OCc3cccc(-c4ccccc4CO)c3)C[C@@H]2C(=O)NC[3H])C1(C)C	1857524
COC1(C(=O)N2CC[C@H](c3cccc(-c4ccc(F)c(Cl)c4)c3)[C@@H]2C(=O)NC[3H])CS(=O)(=O)C1	1857525
COC(=O)c1cc(-c2ccc(O[C@H]3C[C@@H](C(=O)NC[3H])N(Cc4n[nH]cc4-c4ccccc4)C3)cc2)ccc1C	1857526
CC(=O)[C@@H]1C[C@H](CC(=O)N2C[C@@H](OCc3cccc(-c4ccc(F)c(C)c4)c3)C[C@@H]2C(=O)NC[3H])C1(C)C	1857527
COC1(C(=O)N2CC[C@H](c3cccc(-c4ccc5c(c4)CCOC5)c3)[C@@H]2C(=O)NC[3H])CS(=O)(=O)C1	1857528
O=C(NC[3H])[C@@H]1C[C@H](Oc2ccc(-c3cc(F)cc(C(F)(F)F)c3)cc2)CN1Cc1n[nH]cc1-c1ccccc1	1857529
CC(=O)[C@@H]1C[C@H](CC(=O)N2C[C@@H](OCc3cccc(-c4ccc5nc(C)oc5c4)c3)C[C@@H]2C(=O)NC[3H])C1(C)C	1857530
COC1(C(=O)N2CC[C@H](c3cccc(-c4cccc(C(C)(C)C)c4)c3)[C@@H]2C(=O)NC[3H])CS(=O)(=O)C1	1857531
CC(=O)[C@@H]1C[C@H](CC(=O)N2C[C@@H](OCc3cccc(-c4ccc(Oc5ccccc5)cc4)c3)C[C@@H]2C(=O)NC[3H])C1(C)C	1857532
COC(=O)c1cc(Cl)cc(-c2ccc(O[C@H]3C[C@@H](C(=O)NC[3H])N(Cc4n[nH]cc4-c4ccccc4)C3)cc2)c1	1857533
COc1ncc(-c2ccc(O[C@H]3C[C@@H](C(=O)NC[3H])N(Cc4n[nH]cc4-c4ccccc4)C3)cc2)cc1C	1857534
COC(=O)c1ccc(-c2ccc(O[C@H]3C[C@@H](C(=O)NC[3H])N(Cc4n[nH]cc4-c4ccccc4)C3)cc2)cc1F	1857535
CC(=O)[C@@H]1C[C@H](CC(=O)N2C[C@@H](OCc3cccc(-c4ccc5[nH]c(C)cc5c4)c3)C[C@@H]2C(=O)NC[3H])C1(C)C	1857536
COC1(C(=O)N2CC[C@H](c3cccc(-c4cccc(C)c4)c3)[C@@H]2C(=O)NC[3H])CS(=O)(=O)C1	1857537
COC1(C(=O)N2CC[C@H](c3cccc(-c4cccc(-c5ccccc5)c4)c3)[C@@H]2C(=O)NC[3H])CS(=O)(=O)C1	1857538
COC1(C(=O)N2CC[C@H](c3cccc(-c4ccc(F)c(C(F)(F)F)c4)c3)[C@@H]2C(=O)NC[3H])CS(=O)(=O)C1	1857539
COc1ncc(Cl)cc1-c1cccc(CO[C@H]2C[C@H](C(=O)NC[3H])N(C(=O)C[C@H]3C[C@@H](C(C)=O)C3(C)C)C2)c1	1857540
COC1(C(=O)N2CC[C@H](c3cccc(-c4cnc(N)nc4)c3)[C@@H]2C(=O)NC[3H])CS(=O)(=O)C1	1857541
CC(=O)[C@@H]1C[C@H](CC(=O)N2C[C@@H](OCc3cccc(-c4ccc5c(c4)CCCO5)c3)C[C@@H]2C(=O)NC[3H])C1(C)C	1857542
COC1(C(=O)N2CC[C@H](c3cccc(-c4cccc(CC(=O)O)c4)c3)[C@@H]2C(=O)NC[3H])CS(=O)(=O)C1	1857543
O=C(NC[3H])[C@@H]1C[C@H](Oc2ccc(-c3cccc4ccccc34)cc2)CN1Cc1n[nH]cc1-c1ccccc1	1857544
CCCNC(=O)c1cccc(-c2cccc(CO[C@H]3C[C@H](C(=O)NC[3H])N(C(=O)C[C@H]4C[C@@H](C(C)=O)C4(C)C)C3)c2)c1	1857545
CCOC(=O)c1ccc(-c2cccc([C@H]3CCN(C(=O)C4(OC)CS(=O)(=O)C4)[C@H]3C(=O)NC[3H])c2)cc1F	1857546
CC(=O)[C@@H]1C[C@H](CC(=O)N2C[C@@H](OCc3cccc(-c4cc(C(N)=O)ccc4C)c3)C[C@@H]2C(=O)NC[3H])C1(C)C	1857547
COC1(C(=O)N2CC[C@H](c3cccc(-c4ccc5ccc(O)cc5c4)c3)[C@@H]2C(=O)NC[3H])CS(=O)(=O)C1	1857548
COC(=O)Cc1ccc(-c2ccc(O[C@H]3C[C@@H](C(=O)NC[3H])N(Cc4n[nH]cc4-c4ccccc4)C3)cc2)cc1	1857549
Nc1ncc(-c2cccc([C@@H]3CCN(C(=O)[C@@H]4CCc5nnc(O)n5C4)[C@H]3C(=O)NC[3H])c2)cn1	1857550
COC(=O)c1cc(-c2cccc([C@H]3CCN(C(=O)c4ccc(=O)n(CCF)n4)[C@H]3C(=O)NC[3H])c2)ccc1O	1857551
CCn1nc(C)c(C(=O)N2CC[C@@H](c3cccc(-c4ccc(F)c(N)c4)c3)[C@@H]2C(=O)NC[3H])n1	1857552
CCN(CC)c1ncc(-c2cccc([C@H]3CCN(C(=O)c4ccc(=O)n(CCF)n4)[C@H]3C(=O)NC[3H])c2)cn1	1857553
CCOc1cc(F)ccc1-c1cccc([C@@H]2CCN(C(=O)c3nn(CC)nc3C)[C@H]2C(=O)NC[3H])c1	1857554
CNC(=O)c1ccc(-c2cccc([C@H]3CCN(C(=O)c4ccc(=O)n(CCF)n4)[C@H]3C(=O)NC[3H])c2)cc1	1857555
CCn1nc(C)c(C(=O)N2CC[C@@H](c3cccc(-c4ccc5[nH]c(=O)n(C)c5c4)c3)[C@@H]2C(=O)NC[3H])n1	1857556
CCn1nc(C)c(C(=O)N2CC[C@@H](c3cccc(-c4cc(Cl)ccc4C)c3)[C@@H]2C(=O)NC[3H])n1	1857557
CCn1nc(C)c(C(=O)N2CC[C@@H](c3cccc(-c4ccc(OC)c(C)c4)c3)[C@@H]2C(=O)NC[3H])n1	1857558
CCNC(=O)c1ccc(-c2cccc([C@H]3CCN(C(=O)c4ccc(=O)n(CCF)n4)[C@H]3C(=O)NC[3H])c2)cc1	1857559
CCn1nc(C)c(C(=O)N2CC[C@@H](c3cccc(-c4cccc(C(=O)NC(C)C)c4)c3)[C@@H]2C(=O)NC[3H])n1	1857560
O=C(NC1CC1)c1cccc(-c2cccc([C@H]3CCN(C(=O)c4ccc(=O)n(CCF)n4)[C@H]3C(=O)NC[3H])c2)c1	1857561
O=C1CC(c2ccc(-c3cccc([C@H]4CCN(C(=O)c5ccc(=O)n(CCF)n5)[C@H]4C(=O)NC[3H])c3)cc2)C1	1857562
CCn1nc(C)c(C(=O)N2CC[C@@H](c3cccc(-c4cccc(Cl)c4C)c3)[C@@H]2C(=O)NC[3H])n1	1857563
COC(=O)c1cc(-c2cccc([C@H]3CCN(C(=O)c4ccc(=O)n(CCF)n4)[C@H]3C(=O)NC[3H])c2)ccc1C	1857564
CCn1nc(C)c(C(=O)N2CC[C@@H](c3cccc(-c4cc(F)ccc4C)c3)[C@@H]2C(=O)NC[3H])n1	1857565
O=C(NC[3H])[C@H]1[C@@H](c2cccc(-c3cc(F)cc(C(F)(F)F)c3)c2)CCN1C(=O)c1ccc(=O)n(CCF)n1	1857566
CCn1nc(C)c(C(=O)N2CC[C@@H](c3cccc(C4=CC[C@H](C(C)(C)C)CC4)c3)[C@@H]2C(=O)NC[3H])n1	1857567
COC(=O)c1cc(Cl)cc(-c2cccc([C@H]3CCN(C(=O)c4ccc(=O)n(CCF)n4)[C@H]3C(=O)NC[3H])c2)c1	1857568
COc1ncc(-c2cccc([C@H]3CCN(C(=O)c4ccc(=O)n(CCF)n4)[C@H]3C(=O)NC[3H])c2)cc1C	1857569
COC(=O)c1ccc(-c2cccc([C@H]3CCN(C(=O)c4ccc(=O)n(CCF)n4)[C@H]3C(=O)NC[3H])c2)cc1F	1857570
CCn1nc(C)c(C(=O)N2CC[C@@H](c3cccc(-c4ccc(C(=O)O)c(F)c4)c3)[C@@H]2C(=O)NC[3H])n1	1857571
O=C(NC[3H])[C@H]1[C@@H](c2cccc(-c3cccc4ccccc34)c2)CCN1C(=O)c1ccc(=O)n(CCF)n1	1857572
COc1cc(-c2cccc([C@H]3CCN(C(=O)c4ccc(=O)n(CCF)n4)[C@H]3C(=O)NC[3H])c2)ccc1Cl	1857573
O=C(NC[3H])[C@H]1[C@@H](c2cccc(I)c2)CCN1C(=O)c1ccc(=O)n(CCF)n1	1857574
CCCOc1ccc(-c2cccc([C@H]3CCN(C(=O)c4ccc(=O)n(CCF)n4)[C@H]3C(=O)NC[3H])c2)cc1Cl	1857575
COc1ccc2cc(-c3cccc([C@H]4CCN(C(=O)c5ccc(=O)n(CCF)n5)[C@H]4C(=O)NC[3H])c3)ccc2c1	1857576
CCn1nc(C)c(C(=O)N2CC[C@@H](c3cccc(-c4cccc(CO)c4)c3)[C@@H]2C(=O)NC[3H])n1	1857577
COc1cccc(-c2cccc([C@H]3CCN(C(=O)c4ccc(=O)n(CCF)n4)[C@H]3C(=O)NC[3H])c2)c1OC	1857578
CCN(CC)Cc1ccc(-c2cccc([C@H]3CCN(C(=O)c4ccc(=O)n(CCF)n4)[C@H]3C(=O)NC[3H])c2)cc1	1857579
CCn1nc(C)c(C(=O)N2CC[C@@H](c3cccc(-c4cccc(C(=O)O)c4)c3)[C@@H]2C(=O)NC[3H])n1	1857580
CCn1ccc(-c2cccc([C@H]3CCN(C(=O)c4ccc(=O)n(CCF)n4)[C@H]3C(=O)NC[3H])c2)n1	1857581
CCn1nc(C)c(C(=O)N2CC[C@@H](c3cccc(-c4ccc(C(=O)OC)cc4F)c3)[C@@H]2C(=O)NC[3H])n1	1857582
O=C(NC[3H])[C@H]1[C@@H](c2cccc(-c3ccc(Cl)c(Cl)c3)c2)CCN1C(=O)C1=NN(CCO)C(=O)CC1	1857583
CCCCc1ccc(-c2cccc([C@H]3CCN(C(=O)C4=NN(CCO)C(=O)CC4)[C@H]3C(=O)NC[3H])c2)cc1	1857584
O=C(NC[3H])[C@H]1[C@@H](c2cccc(-c3ccc4c(c3)OCO4)c2)CCN1C(=O)C1=NN(CCO)C(=O)CC1	1857585
O=C(NC[3H])[C@H]1[C@@H](c2cccc(-c3ccc(-c4ccccc4)cc3)c2)CCN1C(=O)C1=NN(CCO)C(=O)CC1	1857586
CC(C)(C)n1cc(-c2cccc([C@H]3CCN(C(=O)C4=NN(CCO)C(=O)CC4)[C@H]3C(=O)NC[3H])c2)cn1	1857587
NS(=O)(=O)c1cccc(-c2cccc([C@H]3CCN(C(=O)C4=NN(CCO)C(=O)CC4)[C@H]3C(=O)NC[3H])c2)c1	1857588
O=C(NC[3H])[C@H]1[C@@H](c2cccc(-c3cccc4c3OCCO4)c2)CCN1C(=O)C1=NN(CCO)C(=O)CC1	1857589
COc1ccc(-c2cccc([C@H]3CCN(C(=O)C4=NN(CCO)C(=O)CC4)[C@H]3C(=O)NC[3H])c2)cn1	1857590
COC(=O)CCc1cccc(-c2cccc([C@H]3CCN(C(=O)C4=NN(CCO)C(=O)CC4)[C@H]3C(=O)NC[3H])c2)c1	1857591
O=C(NC[3H])[C@H]1[C@@H](c2cccc(-c3cnc4ccnn4c3)c2)CCN1C(=O)C1=NN(CCO)C(=O)CC1	1857592
O=C(O)COc1cc(F)cc(-c2cccc([C@H]3CCN(C(=O)C4=NN(CCO)C(=O)CC4)[C@H]3C(=O)NC[3H])c2)c1	1857593
O=C(NC[3H])[C@H]1[C@@H](c2cccc(-c3cc4ccccc4o3)c2)CCN1C(=O)C1=NN(CCO)C(=O)CC1	1857594
O=C(NC[3H])[C@H]1[C@@H](c2cccc(C=CC3CCCCC3)c2)CCN1C(=O)C1=NN(CCO)C(=O)CC1	1857595
O=C(NC[3H])[C@H]1[C@@H](c2cccc(C3=CCNCC3)c2)CCN1C(=O)C1=NN(CCO)C(=O)CC1	1857596
CC1(C)Cc2cc(-c3cccc([C@H]4CCN(C(=O)C5=NN(CCO)C(=O)CC5)[C@H]4C(=O)NC[3H])c3)ccc2O1	1857597
COc1ncccc1-c1cccc([C@H]2CCN(C(=O)C3=NN(CCO)C(=O)CC3)[C@H]2C(=O)NC[3H])c1	1857598
COc1ccc(F)c(-c2cccc([C@H]3CCN(C(=O)C4=NN(CCO)C(=O)CC4)[C@H]3C(=O)NC[3H])c2)c1	1857599
CS(=O)(=O)c1ccc(-c2cccc([C@H]3CCN(C(=O)C4=NN(CCO)C(=O)CC4)[C@H]3C(=O)NC[3H])c2)cc1	1857600
O=C(NC[3H])[C@H]1[C@@H](c2cccc(-c3cncnc3)c2)CCN1C(=O)C1=NN(CCO)C(=O)CC1	1857601
COc1cc(OC)cc(-c2cccc([C@H]3CCN(S(=O)(=O)c4cccnc4C#N)[C@H]3C(=O)NC[3H])c2)c1	1857602
Cc1cccc(-c2cccc([C@H]3CCN(S(=O)(=O)c4cccnc4C#N)[C@H]3C(=O)NC[3H])c2)c1C	1857603
N#Cc1ncccc1S(=O)(=O)N1CC[C@H](c2cccc(-c3cc(Cl)cc(Cl)c3)c2)[C@@H]1C(=O)NC[3H]	1857604
N#Cc1ncccc1S(=O)(=O)N1CC[C@H](c2cccc(-c3ccc4ccccc4c3)c2)[C@@H]1C(=O)NC[3H]	1857605
Cc1ccc(-c2cccc([C@H]3CCN(S(=O)(=O)c4cccnc4C#N)[C@H]3C(=O)NC[3H])c2)c(F)c1	1857606
N#Cc1ncccc1S(=O)(=O)N1CC[C@H](c2cccc(-c3ccc4cc[nH]c4c3)c2)[C@@H]1C(=O)NC[3H]	1857607
N#Cc1ncccc1S(=O)(=O)N1CC[C@H](c2cccc(-c3ccc4c(c3)OC(F)(F)O4)c2)[C@@H]1C(=O)NC[3H]	1857608
COc1ccc(-c2cccc([C@H]3CCN(S(=O)(=O)c4cccnc4C#N)[C@H]3C(=O)NC[3H])c2)cc1C#N	1857609
N#Cc1ncccc1S(=O)(=O)N1CC[C@H](c2cccc(-c3ccc(C(F)(F)F)c(F)c3)c2)[C@@H]1C(=O)NC[3H]	1857610
Cc1cc(F)ccc1-c1cccc([C@H]2CCN(S(=O)(=O)c3cccnc3C#N)[C@H]2C(=O)NC[3H])c1	1857611
N#Cc1ncccc1S(=O)(=O)N1CC[C@H](c2cccc(-c3ccc(C(=O)O)cc3Cl)c2)[C@@H]1C(=O)NC[3H]	1857612
CC(C)Cc1ccc(-c2cccc([C@H]3CCN(S(=O)(=O)c4cccnc4C#N)[C@H]3C(=O)NC[3H])c2)cc1	1857613
Cc1nc2c([nH]1)CC[C@H](C(=O)N1CC[C@H](c3cccc(-c4ccc5c(c4)OC(F)(F)O5)c3)[C@@H]1C(=O)NC[3H])C2	1857614
COc1ccc(-c2cccc([C@H]3CCN(C(=O)[C@H]4CCc5[nH]c(C)nc5C4)[C@H]3C(=O)NC[3H])c2)cc1C#N	1857615
Cc1nc2c([nH]1)CC[C@H](C(=O)N1CC[C@H](c3cccc(-c4cc(F)cc(Cl)c4)c3)[C@@H]1C(=O)NC[3H])C2	1857616
Cc1nc2c([nH]1)CC[C@H](C(=O)N1CC[C@H](c3cccc(-c4ccc(C(F)(F)F)c(F)c4)c3)[C@@H]1C(=O)NC[3H])C2	1857617
Cc1nc2c([nH]1)CC[C@H](C(=O)N1CC[C@H](c3cccc(-c4ccc(F)cc4C)c3)[C@@H]1C(=O)NC[3H])C2	1857618
Cc1nc2c([nH]1)CC[C@H](C(=O)N1CC[C@H](c3cccc(-c4ccc(C(=O)O)cc4Cl)c3)[C@@H]1C(=O)NC[3H])C2	1857619
Cc1nc2c([nH]1)CC[C@H](C(=O)N1CC[C@H](c3cccc(-c4ccc(CC(C)C)cc4)c3)[C@@H]1C(=O)NC[3H])C2	1857620
Cc1nc2c([nH]1)CC[C@H](C(=O)N1CC[C@H](c3cccc(-c4cccc(C(C)C)c4)c3)[C@@H]1C(=O)NC[3H])C2	1857621
Cc1nc2c([nH]1)CC[C@H](C(=O)N1CC[C@H](c3cccc(-c4cccc(CCO)c4)c3)[C@@H]1C(=O)NC[3H])C2	1857622
Cc1nc2c([nH]1)CC[C@H](C(=O)N1CC[C@H](c3cccc(-c4cc(C)c(F)cc4C)c3)[C@@H]1C(=O)NC[3H])C2	1857623
COc1ccc(C(C)C)cc1-c1cccc([C@H]2CCN(S(=O)(=O)c3cnn(C(C)C)c3)[C@H]2C(=O)NC[3H])c1	1857624
CCCc1ccc(-c2cccc([C@H]3CCN(C(=O)[C@H]4CCc5[nH]c(C)nc5C4)[C@H]3C(=O)NC[3H])c2)cc1	1857625
CC(C)n1cc(S(=O)(=O)N2CC[C@H](c3cccc(-c4cccc(OC(F)(F)F)c4)c3)[C@@H]2C(=O)NC[3H])cn1	1857626
COC(=O)Nc1ccc(-c2cccc([C@H]3CCN(C(=O)[C@H]4CCc5[nH]c(C)nc5C4)[C@H]3C(=O)NC[3H])c2)cc1	1857627
COc1ccc(Cl)cc1-c1cccc([C@H]2CCN(S(=O)(=O)c3cnn(C(C)C)c3)[C@H]2C(=O)NC[3H])c1	1857628
Cc1nc2c([nH]1)CC[C@H](C(=O)N1CC[C@H](c3cccc(-c4ccc(C#N)c(F)c4)c3)[C@@H]1C(=O)NC[3H])C2	1857629
COc1ccc(C(C)C)cc1-c1cccc([C@H]2CCN(C(=O)[C@H]3CCc4[nH]c(C)nc4C3)[C@H]2C(=O)NC[3H])c1	1857630
CC(C)Oc1ccc(F)cc1-c1cccc([C@H]2CCN(S(=O)(=O)c3cnn(C(C)C)c3)[C@H]2C(=O)NC[3H])c1	1857631
Cc1nc2c([nH]1)CC[C@H](C(=O)N1CC[C@H](c3cccc(-c4cccc(OC(F)(F)F)c4)c3)[C@@H]1C(=O)NC[3H])C2	1857632
COc1ccc(Cl)cc1-c1cccc([C@H]2CCN(C(=O)[C@H]3CCc4[nH]c(C)nc4C3)[C@H]2C(=O)NC[3H])c1	1857633
CC(C)n1cc(S(=O)(=O)N2CC[C@H](c3cccc(-c4ccc(OC(F)(F)F)cc4)c3)[C@@H]2C(=O)NC[3H])cn1	1857634
Cc1nc2c([nH]1)CC[C@H](C(=O)N1CC[C@H](c3cccc(-c4cc(CO)ccc4Cl)c3)[C@@H]1C(=O)NC[3H])C2	1857635
COc1ncc(-c2cccc([C@H]3CCN(S(=O)(=O)c4cnn(C(C)C)c4)[C@H]3C(=O)NC[3H])c2)cc1Cl	1857636
Cc1nc2c([nH]1)CC[C@H](C(=O)N1CC[C@H](c3cccc(-c4cc(F)ccc4OC(C)C)c3)[C@@H]1C(=O)NC[3H])C2	1857637
COc1ncc(-c2cccc([C@H]3CCN(C(=O)[C@H]4CCc5[nH]c(C)nc5C4)[C@H]3C(=O)NC[3H])c2)cc1Cl	1857638
COc1cc(C(=O)O)ccc1-c1cccc([C@H]2CCN(C(=O)[C@H]3CCc4[nH]c(C)nc4C3)[C@H]2C(=O)NC[3H])c1	1857639
COc1cc(C(=O)O)ccc1-c1cccc([C@H]2CCN(S(=O)(=O)c3cnn(C(C)C)c3)[C@H]2C(=O)NC[3H])c1	1857640
Cc1nc2c([nH]1)CC[C@H](C(=O)N1CC[C@H](c3cccc(-c4ccc(F)c(CN(C)C)c4)c3)[C@@H]1C(=O)NC[3H])C2	1857641
Cc1ccc(-c2cccc([C@H]3CCN(C(=O)[C@H]4CCc5[nH]c(C)nc5C4)[C@H]3C(=O)NC[3H])c2)c(Cl)c1	1857642
CC(=O)c1ccc(-c2cccc([C@H]3CCN(C(=O)[C@H]4CCc5[nH]c(C)nc5C4)[C@H]3C(=O)NC[3H])c2)cc1	1857643
COc1ccc(-c2cccc([C@H]3CCN(S(=O)(=O)c4cnc5n4CCC5)[C@H]3C(=O)NC[3H])c2)cc1C	1857644
CC(C)NC(=O)c1cccc(-c2cccc([C@H]3CCN(S(=O)(=O)c4cnc5n4CCC5)[C@H]3C(=O)NC[3H])c2)c1	1857645
Cc1cc(C(=O)N2CC[C@H](c3cccc(-c4cc(C(N)=O)ccc4C)c3)[C@@H]2C(=O)NC[3H])c2c(C)n[nH]c2n1	1857646
COc1ccc(-c2cccc([C@H]3CCN(C(=O)c4cc(C)nc5[nH]nc(C)c45)[C@H]3C(=O)NC[3H])c2)cc1F	1857647
Cc1c(Cl)cccc1-c1cccc([C@H]2CCN(S(=O)(=O)c3cnc4n3CCC4)[C@H]2C(=O)NC[3H])c1	1857648
Cc1cc(C(=O)N2CC[C@H](c3cccc(-c4cccc(O)c4)c3)[C@@H]2C(=O)NC[3H])c2c(C)n[nH]c2n1	1857649
Cc1ccc(F)cc1-c1cccc([C@H]2CCN(S(=O)(=O)c3cnc4n3CCC4)[C@H]2C(=O)NC[3H])c1	1857650
COc1ccc(-c2cccc([C@H]3CCN(C(=O)c4cc(C)nc5[nH]nc(C)c45)[C@H]3C(=O)NC[3H])c2)cc1C(=O)O	1857651
CC(C)(C)[C@H]1CC=C(c2cccc([C@H]3CCN(S(=O)(=O)c4cnc5n4CCC5)[C@H]3C(=O)NC[3H])c2)CC1	1857652
O=C(O)c1cc(-c2cccc([C@H]3CCN(S(=O)(=O)c4cnc5n4CCC5)[C@H]3C(=O)NC[3H])c2)ccc1Cl	1857653
COc1cc(CO)ccc1-c1cccc([C@H]2CCN(C(=O)c3cc(C)nc4[nH]nc(C)c34)[C@H]2C(=O)NC[3H])c1	1857654
O=C(NC[3H])[C@H]1[C@@H](c2cccc(-c3cccc(CO)c3)c2)CCN1S(=O)(=O)c1cnc2n1CCC2	1857655
O=C(O)c1cccc(-c2cccc([C@H]3CCN(S(=O)(=O)c4cnc5n4CCC5)[C@H]3C(=O)NC[3H])c2)c1	1857656
Cc1cc(C(=O)N2CC[C@H](c3cccc(-c4ccc5ccc(=O)[nH]c5c4)c3)[C@@H]2C(=O)NC[3H])c2c(C)n[nH]c2n1	1857657
COC(=O)c1ccc(-c2cccc([C@H]3CCN(S(=O)(=O)c4cnc5n4CCC5)[C@H]3C(=O)NC[3H])c2)c(F)c1	1857658
Cc1cc(C(=O)N2CC[C@H](c3cccc(-c4ccc(CCN(C)C)cc4)c3)[C@@H]2C(=O)NC[3H])c2c(C)n[nH]c2n1	1857659
O=C(NC[3H])[C@H]1[C@@H](c2cccc(-c3ccc(C4(CO)CC4)cc3)c2)CCN1S(=O)(=O)c1cnc2n1CCC2	1857660
Cc1cc(C(=O)N2CC[C@H](c3cccc(-c4cccc(COC(C)C)c4)c3)[C@@H]2C(=O)NC[3H])c2c(C)n[nH]c2n1	1857661
Cc1cc(C(=O)N2CC[C@H](c3cccc(-c4ccc(C(N)=O)cc4)c3)[C@@H]2C(=O)NC[3H])c2c(C)n[nH]c2n1	1857662
Cc1cc(C(=O)N2CC[C@H](c3cccc(-c4cccc(CN)c4)c3)[C@@H]2C(=O)NC[3H])c2c(C)n[nH]c2n1	1857663
Cc1cc(C(=O)N2CC[C@H](c3cccc(-c4ccnc(N(C)C)c4)c3)[C@@H]2C(=O)NC[3H])c2c(C)n[nH]c2n1	1857664
Cc1cc(C(=O)N2CC[C@H](c3cccc(-c4ccc(COC(C)(C)C)cc4)c3)[C@@H]2C(=O)NC[3H])c2c(C)n[nH]c2n1	1857665
Cc1cc(C(=O)N2CC[C@H](c3cccc(-c4ccc(C)c(Cl)c4)c3)[C@@H]2C(=O)NC[3H])c2c(C)n[nH]c2n1	1857666
NC1(c2ccc(-c3cccc([C@H]4CCN(S(=O)(=O)c5cnc6n5CCC6)[C@H]4C(=O)NC[3H])c3)cc2)CCCC1	1857667
O=C(NC[3H])[C@H]1[C@@H](c2cccc(-c3cnn(-c4ccncc4)c3)c2)CCN1S(=O)(=O)c1cnc2n1CCC2	1857668
COC(=O)c1cc(-c2cccc([C@H]3CCN(S(=O)(=O)c4cnc5n4CCC5)[C@H]3C(=O)NC[3H])c2)ccc1Cl	1857669
Cc1cc(C(=O)N2CC[C@H](c3cccc(-c4ccc(F)nc4)c3)[C@@H]2C(=O)NC[3H])c2c(C)n[nH]c2n1	1857670
Cc1cc(C(=O)N2CC[C@H](c3cccc(-c4ccccc4)c3)[C@@H]2C(=O)NC[3H])c2c(C)n[nH]c2n1	1857671
CC(=O)Nc1cccc(-c2cccc([C@H]3CCN(C(=O)c4cc(C)nc5[nH]nc(C)c45)[C@H]3C(=O)NC[3H])c2)c1	1857672
NS(=O)(=O)c1ccc(-c2cccc([C@H]3CCN(S(=O)(=O)c4cnc5n4CCC5)[C@H]3C(=O)NC[3H])c2)cc1	1857673
O=C(NC[3H])[C@H]1[C@@H](c2cccc(-c3cccc(O)c3F)c2)CCN1S(=O)(=O)c1cnc2n1CCC2	1857674
Cn1ccc(-c2cc(C(=O)N3C[C@@H](OCc4cccc(-c5ccc6c(c5)CCC(=O)N6)c4)C[C@@H]3C(=O)NC[3H])[nH]n2)c1	1857675
Cc1ccc(C(=O)O)cc1-c1cccc(CO[C@H]2C[C@H](C(=O)NC[3H])N(C(=O)c3cc(-c4ccn(C)c4)n[nH]3)C2)c1	1857676
Cn1ccc(-c2cc(C(=O)N3C[C@@H](OCc4cccc(-c5ccc(C(=O)O)c(Cl)c5)c4)C[C@@H]3C(=O)NC[3H])[nH]n2)c1	1857677
CONC(=O)c1ccc(-c2cccc(CO[C@H]3C[C@H](C(=O)NC[3H])N(C(=O)c4cc(-c5ccn(C)c5)n[nH]4)C3)c2)cc1	1857678
CCOc1cccc(-c2cccc(CO[C@H]3C[C@H](C(=O)NC[3H])N(C(=O)c4cc(-c5ccn(C)c5)n[nH]4)C3)c2)c1	1857679
COc1cccc2cc(-c3cccc(CO[C@H]4C[C@H](C(=O)NC[3H])N(C(=O)c5cc(-c6ccn(C)c6)n[nH]5)C4)c3)oc12	1857680
COc1cc(F)cc(-c2cccc(CO[C@H]3C[C@H](C(=O)NC[3H])N(C(=O)c4cc(-c5ccn(C)c5)n[nH]4)C3)c2)c1	1857681
CC(C)Oc1ccc(-c2cccc(CO[C@H]3C[C@H](C(=O)NC[3H])N(C(=O)c4cc(-c5ccn(C)c5)n[nH]4)C3)c2)cc1F	1857682
Cn1ccc(-c2cc(C(=O)N3C[C@@H](OCc4cccc(-c5cccc6c5CCO6)c4)C[C@@H]3C(=O)NC[3H])[nH]n2)c1	1857683
CCNC(=O)c1cccc(-c2cccc(CO[C@H]3C[C@H](C(=O)NC[3H])N(C(=O)c4cc(-c5ccn(C)c5)n[nH]4)C3)c2)c1	1857684
COC(=O)c1cccc(-c2cccc(CO[C@H]3C[C@H](C(=O)NC[3H])N(C(=O)c4cc(-c5ccn(C)c5)n[nH]4)C3)c2)c1	1857685
Cn1ccc(-c2cc(C(=O)N3C[C@@H](OCc4cccc(-c5ccc(Cl)c(N)c5)c4)C[C@@H]3C(=O)NC[3H])[nH]n2)c1	1857686
COc1cc(C(=O)O)cc(-c2cccc(CO[C@H]3C[C@H](C(=O)NC[3H])N(C(=O)c4cc(-c5ccn(C)c5)n[nH]4)C3)c2)c1	1857687
Cn1ccc(-c2cc(C(=O)N3C[C@@H](OCc4cccc(-c5ccc(C(=O)O)cc5F)c4)C[C@@H]3C(=O)NC[3H])[nH]n2)c1	1857688
Cc1cc(-c2cccc(CO[C@H]3C[C@H](C(=O)NC[3H])N(C(=O)c4cc(-c5ccn(C)c5)n[nH]4)C3)c2)ccc1Cl	1857689
Cn1ccc(-c2cc(C(=O)N3C[C@@H](OCc4cccc(-c5cccc6c5OCCCO6)c4)C[C@@H]3C(=O)NC[3H])[nH]n2)c1	1857690
Cn1ccc(-c2cc(C(=O)N3C[C@@H](OCc4cccc(-c5ccc(C(C)(C)C)cc5)c4)C[C@@H]3C(=O)NC[3H])[nH]n2)c1	1857691
Cn1ccc(-c2cc(C(=O)N3C[C@@H](OCc4cccc(-c5ccc6c(c5)CCCNC6=O)c4)C[C@@H]3C(=O)NC[3H])[nH]n2)c1	1857692
CC(C)c1nn(C)cc1-c1cccc(CO[C@H]2C[C@H](C(=O)NC[3H])N(C(=O)c3cc(-c4ccn(C)c4)n[nH]3)C2)c1	1857693
Cn1ccc(-c2cc(C(=O)N3C[C@@H](OCc4cccc(-c5ccc(C(C)(C)O)cc5F)c4)C[C@@H]3C(=O)NC[3H])[nH]n2)c1	1857694
CCc1ccc(-c2cccc(CO[C@H]3C[C@H](C(=O)NC[3H])N(C(=O)c4cc(-c5ccn(C)c5)n[nH]4)C3)c2)cc1	1857695
Cn1ccc(-c2cc(C(=O)N3C[C@@H](OCc4cccc(-c5cc(F)cc(F)c5)c4)C[C@@H]3C(=O)NC[3H])[nH]n2)c1	1857696
COC(=O)c1cc(O)cc(-c2cccc(CO[C@H]3C[C@H](C(=O)NC[3H])N(C(=O)c4cc(-c5ccn(C)c5)n[nH]4)C3)c2)c1	1857697
Cn1ccc(-c2cc(C(=O)N3C[C@@H](OCc4cccc(-c5cccc(Cn6cccn6)c5)c4)C[C@@H]3C(=O)NC[3H])[nH]n2)c1	1857698
Cn1ccc(-c2cc(C(=O)N3C[C@@H](OCc4cccc(-c5ccc6nnn(C)c6c5)c4)C[C@@H]3C(=O)NC[3H])[nH]n2)c1	1857699
Cn1ccc(-c2cc(C(=O)N3C[C@@H](OCc4cccc(-c5ccc(CCC(=O)O)cc5)c4)C[C@@H]3C(=O)NC[3H])[nH]n2)c1	1857700
Cn1ccc(-c2cc(C(=O)N3C[C@@H](OCc4cccc(-c5cccc(N)c5)c4)C[C@@H]3C(=O)NC[3H])[nH]n2)c1	1857701
CCOc1ccc(-c2cccc(CO[C@H]3C[C@H](C(=O)NC[3H])N(C(=O)c4cc(-c5ccn(C)c5)n[nH]4)C3)c2)cc1	1857702
Cn1ccc(-c2cc(C(=O)N3C[C@@H](OCc4cccc(-c5ccc(Cl)c(Cl)c5)c4)C[C@@H]3C(=O)NC[3H])[nH]n2)c1	1857703
CCCCc1ccc(-c2cccc(CO[C@H]3C[C@H](C(=O)NC[3H])N(C(=O)c4cc(-c5ccn(C)c5)n[nH]4)C3)c2)cc1	1857704
Cn1ccc(-c2cc(C(=O)N3C[C@@H](OCc4cccc(-c5ccc6c(c5)OCO6)c4)C[C@@H]3C(=O)NC[3H])[nH]n2)c1	1857705
COc1cc(F)c(F)cc1-c1cccc([C@H]2CCN(S(=O)(=O)c3cnccc3C)[C@H]2C(=O)NC[3H])c1	1857706
Cc1ccncc1S(=O)(=O)N1CC[C@H](c2cccc(-c3cccc(O)c3F)c2)[C@@H]1C(=O)NC[3H]	1857707
Cc1ccncc1S(=O)(=O)N1CC[C@H](c2cccc(-c3cnc4occc4c3)c2)[C@@H]1C(=O)NC[3H]	1857708
Cc1ccncc1S(=O)(=O)N1CC[C@H](c2cccc(-c3ccc(F)c(Cl)c3)c2)[C@@H]1C(=O)NC[3H]	1857709
Cc1ccncc1S(=O)(=O)N1CC[C@H](c2cccc(-c3ccc4c(c3)CCOC4)c2)[C@@H]1C(=O)NC[3H]	1857710
Cc1ccncc1S(=O)(=O)N1CC[C@H](c2cccc(-c3cccc(C(C)(C)C)c3)c2)[C@@H]1C(=O)NC[3H]	1857711
Cc1cccc(-c2cccc([C@H]3CCN(S(=O)(=O)c4cnccc4C)[C@H]3C(=O)NC[3H])c2)c1	1857712
Cc1ccncc1S(=O)(=O)N1CC[C@H](c2cccc(-c3cccc(-c4ccccc4)c3)c2)[C@@H]1C(=O)NC[3H]	1857713
Cc1ccncc1S(=O)(=O)N1CC[C@H](c2cccc(-c3ccc(F)c(C(F)(F)F)c3)c2)[C@@H]1C(=O)NC[3H]	1857714
Cc1ccncc1S(=O)(=O)N1CC[C@H](c2cccc(-c3cnc(N)nc3)c2)[C@@H]1C(=O)NC[3H]	1857715
Cc1ccncc1S(=O)(=O)N1CC[C@H](c2cccc(-c3cccc(CC(=O)O)c3)c2)[C@@H]1C(=O)NC[3H]	1857716
CCOC(=O)c1ccc(-c2cccc([C@H]3CCN(S(=O)(=O)c4cnccc4C)[C@H]3C(=O)NC[3H])c2)cc1F	1857717
Cc1ccncc1S(=O)(=O)N1CC[C@H](c2cccc(-c3ccc4ccc(O)cc4c3)c2)[C@@H]1C(=O)NC[3H]	1857718
COc1ncc(-c2cccc([C@H]3CCN(S(=O)(=O)c4cnccc4C)[C@H]3C(=O)NC[3H])c2)cn1	1857719
Cc1ccncc1S(=O)(=O)N1CC[C@H](c2cccc(-c3ccnn3C)c2)[C@@H]1C(=O)NC[3H]	1857720
Cc1ccncc1S(=O)(=O)N1CC[C@H](c2cccc(-c3ccc(Cl)c(C#N)c3)c2)[C@@H]1C(=O)NC[3H]	1857721
COCCc1cccc(-c2cccc([C@H]3CCN(S(=O)(=O)c4cnccc4C)[C@H]3C(=O)NC[3H])c2)c1	1857722
Cc1ccc(OC(C)C)c(-c2cccc([C@H]3CCN(S(=O)(=O)c4cnccc4C)[C@H]3C(=O)NC[3H])c2)c1	1857723
Cc1ccncc1S(=O)(=O)N1CC[C@H](c2cccc(-c3ccc(CO)c(Cl)c3)c2)[C@@H]1C(=O)NC[3H]	1857724
CCc1ccccc1-c1cccc([C@H]2CCN(S(=O)(=O)c3cnccc3C)[C@H]2C(=O)NC[3H])c1	1857725
Cc1ccncc1S(=O)(=O)N1CC[C@H](c2cccc(-c3cnc(N(C)C)c(Cl)c3)c2)[C@@H]1C(=O)NC[3H]	1857726
Cc1ccncc1S(=O)(=O)N1CC[C@H](c2cccc(-c3cccc(F)c3)c2)[C@@H]1C(=O)NC[3H]	1857727
Cc1cc(Cl)ccc1-c1cccc([C@H]2CCN(S(=O)(=O)c3cnccc3C)[C@H]2C(=O)NC[3H])c1	1857728
Cc1ccncc1S(=O)(=O)N1CC[C@H](c2cccc(-c3ccc(Cl)cc3)c2)[C@@H]1C(=O)NC[3H]	1857729
Cc1ccncc1S(=O)(=O)N1CC[C@H](c2cccc(-c3ccc4c(c3)CCC(=O)N4)c2)[C@@H]1C(=O)NC[3H]	1857730
Cc1ccc(C(=O)O)cc1-c1cccc([C@H]2CCN(S(=O)(=O)c3cnccc3C)[C@H]2C(=O)NC[3H])c1	1857731
Cc1ccncc1S(=O)(=O)N1CC[C@H](c2cccc(-c3ccc(C(=O)O)c(Cl)c3)c2)[C@@H]1C(=O)NC[3H]	1857732
CONC(=O)c1ccc(-c2cccc([C@H]3CCN(S(=O)(=O)c4cnccc4C)[C@H]3C(=O)NC[3H])c2)cc1	1857733
CCOc1cccc(-c2cccc([C@H]3CCN(S(=O)(=O)c4cnccc4C)[C@H]3C(=O)NC[3H])c2)c1	1857734
COc1cccc2cc(-c3cccc([C@H]4CCN(S(=O)(=O)c5cnccc5C)[C@H]4C(=O)NC[3H])c3)oc12	1857735
COc1cc(F)cc(-c2cccc([C@H]3CCN(S(=O)(=O)c4cnccc4C)[C@H]3C(=O)NC[3H])c2)c1	1857736
Cc1ccncc1S(=O)(=O)N1CC[C@H](c2cccc(-c3ccc(OC(C)C)c(F)c3)c2)[C@@H]1C(=O)NC[3H]	1857737
Cc1ccncc1S(=O)(=O)N1CC[C@H](c2cccc(-c3cccc4c3CCO4)c2)[C@@H]1C(=O)NC[3H]	1857738
COc1cc(F)cc(-c2ccc(O[C@H]3C[C@@H](C(=O)NC[3H])N(Cc4ccc(S(N)(=O)=O)o4)C3)cc2)c1	1857739
CC[C@H](O)Cn1cc(C(=O)N2CC[C@H](c3cccc(-c4cncnc4)c3)[C@@H]2C(=O)NC[3H])nn1	1857740
CO[C@H]1C[C@H](C(=O)N2CC[C@H](c3cccc(I)c3)[C@@H]2C(=O)NC[3H])N(C(C)=O)C1	1857741
COc1cc(OC)cc(-c2cccc([C@H]3CCN(C(=O)[C@H]4C[C@H](OC)CN4C(C)=O)[C@H]3C(=O)NC[3H])c2)c1	1857742
CO[C@H]1C[C@H](C(=O)N2CC[C@H](c3cccc(-c4cccc(C)c4C)c3)[C@@H]2C(=O)NC[3H])N(C(C)=O)C1	1857743
CC(C)Oc1ccc(-c2ccc(O[C@H]3C[C@@H](C(=O)NC[3H])N(Cc4ccc(S(N)(=O)=O)o4)C3)cc2)cc1F	1857744
CO[C@H]1C[C@H](C(=O)N2CC[C@H](c3cccc(-c4cc(Cl)cc(Cl)c4)c3)[C@@H]2C(=O)NC[3H])N(C(C)=O)C1	1857745
NS(=O)(=O)c1ccc(CN2C[C@@H](Oc3ccc(-c4cccc5c4CCO5)cc3)C[C@H]2C(=O)NC[3H])o1	1857746
CO[C@H]1C[C@H](C(=O)N2CC[C@H](c3cccc(-c4ccc5ccccc5c4)c3)[C@@H]2C(=O)NC[3H])N(C(C)=O)C1	1857747
CO[C@H]1C[C@H](C(=O)N2CC[C@H](c3cccc(-c4cc(F)c(F)c(F)c4)c3)[C@@H]2C(=O)NC[3H])N(C(C)=O)C1	1857748
Cn1nnc2c(C(=O)N3C[C@@H](OCc4cccc(-c5cccc(C(=O)O)c5)c4)C[C@@H]3C(=O)NC[3H])ccnc21	1857749
CO[C@H]1C[C@H](C(=O)N2CC[C@H](c3cccc(-c4ccc(C)cc4F)c3)[C@@H]2C(=O)NC[3H])N(C(C)=O)C1	1857750
COC(=O)c1cccc(-c2ccc(O[C@H]3C[C@@H](C(=O)NC[3H])N(Cc4ccc(S(N)(=O)=O)o4)C3)cc2)c1	1857751
CO[C@H]1C[C@H](C(=O)N2CC[C@H](c3cccc(-c4ccc5cc[nH]c5c4)c3)[C@@H]2C(=O)NC[3H])N(C(C)=O)C1	1857752
Nc1cc(-c2ccc(O[C@H]3C[C@@H](C(=O)NC[3H])N(Cc4ccc(S(N)(=O)=O)o4)C3)cc2)ccc1Cl	1857753
COc1cc(C(=O)O)cc(-c2ccc(O[C@H]3C[C@@H](C(=O)NC[3H])N(Cc4ccc(S(N)(=O)=O)o4)C3)cc2)c1	1857754
CO[C@H]1C[C@H](C(=O)N2CC[C@H](c3cccc(-c4ccc5c(c4)OC(F)(F)O5)c3)[C@@H]2C(=O)NC[3H])N(C(C)=O)C1	1857755
NS(=O)(=O)c1ccc(CN2C[C@@H](Oc3ccc(-c4ccc(C(=O)O)cc4F)cc3)C[C@H]2C(=O)NC[3H])o1	1857756
COc1ccc(-c2cccc([C@H]3CCN(C(=O)[C@H]4C[C@H](OC)CN4C(C)=O)[C@H]3C(=O)NC[3H])c2)cc1C#N	1857757
CO[C@H]1C[C@H](C(=O)N2CC[C@H](c3cccc(-c4cc(F)cc(Cl)c4)c3)[C@@H]2C(=O)NC[3H])N(C(C)=O)C1	1857758
NS(=O)(=O)c1ccc(CN2C[C@@H](Oc3ccc(-c4cccc5c4OCCCO5)cc3)C[C@H]2C(=O)NC[3H])o1	1857759
CC(C)(C)c1ccc(-c2ccc(O[C@H]3C[C@@H](C(=O)NC[3H])N(Cc4ccc(S(N)(=O)=O)o4)C3)cc2)cc1	1857760
NS(=O)(=O)c1ccc(CN2C[C@@H](Oc3ccc(-c4ccc5c(c4)CCCNC5=O)cc3)C[C@H]2C(=O)NC[3H])o1	1857761
CO[C@H]1C[C@H](C(=O)N2CC[C@H](c3cccc(-c4ccc(C(F)(F)F)c(F)c4)c3)[C@@H]2C(=O)NC[3H])N(C(C)=O)C1	1857762
CO[C@H]1C[C@H](C(=O)N2CC[C@H](c3cccc(-c4ccc(F)cc4C)c3)[C@@H]2C(=O)NC[3H])N(C(C)=O)C1	1857763
CO[C@H]1C[C@H](C(=O)N2CC[C@H](c3cccc(-c4ccc(C(=O)O)cc4Cl)c3)[C@@H]2C(=O)NC[3H])N(C(C)=O)C1	1857764
CC(C)c1nn(C)cc1-c1ccc(O[C@H]2C[C@@H](C(=O)NC[3H])N(Cc3ccc(S(N)(=O)=O)o3)C2)cc1	1857765
CO[C@H]1C[C@H](C(=O)N2CC[C@H](c3cccc(-c4ccc(CC(C)C)cc4)c3)[C@@H]2C(=O)NC[3H])N(C(C)=O)C1	1857766
CC(C)(O)c1ccc(-c2ccc(O[C@H]3C[C@@H](C(=O)NC[3H])N(Cc4ccc(S(N)(=O)=O)o4)C3)cc2)c(F)c1	1857767
CO[C@H]1C[C@H](C(=O)N2CC[C@H](c3cccc(-c4cccc(C(C)C)c4)c3)[C@@H]2C(=O)NC[3H])N(C(C)=O)C1	1857768
CCc1ccc(-c2ccc(O[C@H]3C[C@@H](C(=O)NC[3H])N(Cc4ccc(S(N)(=O)=O)o4)C3)cc2)cc1	1857769
CCCOc1ccc(-c2cccc([C@@H]3CCN(Cc4ccc(S(N)(=O)=O)cc4)[C@H]3C(=O)NC[3H])c2)cc1Cl	1857770
COc1ccc2cc(-c3cccc([C@@H]4CCN(Cc5ccc(S(N)(=O)=O)cc5)[C@H]4C(=O)NC[3H])c3)ccc2c1	1857771
COc1cccc(-c2cccc([C@@H]3CCN(Cc4ccc(S(N)(=O)=O)cc4)[C@H]3C(=O)NC[3H])c2)c1OC	1857772
CCN(CC)Cc1ccc(-c2cccc([C@@H]3CCN(Cc4ccc(S(N)(=O)=O)cc4)[C@H]3C(=O)NC[3H])c2)cc1	1857773
CCn1ccc(-c2cccc([C@@H]3CCN(Cc4ccc(S(N)(=O)=O)cc4)[C@H]3C(=O)NC[3H])c2)n1	1857774
NS(=O)(=O)c1ccc(CN2CC[C@@H](c3cccc(-c4cccc5c4OCC5)c3)[C@@H]2C(=O)NC[3H])cc1	1857775
Nc1cc(-c2cccc([C@@H]3CCN(Cc4ccc(S(N)(=O)=O)cc4)[C@H]3C(=O)NC[3H])c2)ccc1F	1857776
CCOc1cc(F)ccc1-c1cccc([C@@H]2CCN(Cc3ccc(S(N)(=O)=O)cc3)[C@H]2C(=O)NC[3H])c1	1857777
Cn1c(=O)[nH]c2ccc(-c3cccc([C@@H]4CCN(Cc5ccc(S(N)(=O)=O)cc5)[C@H]4C(=O)NC[3H])c3)cc21	1857778
Cc1ccc(Cl)cc1-c1cccc([C@@H]2CCN(Cc3ccc(S(N)(=O)=O)cc3)[C@H]2C(=O)NC[3H])c1	1857779
COc1ccc(-c2cccc([C@@H]3CCN(Cc4ccc(S(N)(=O)=O)cc4)[C@H]3C(=O)NC[3H])c2)cc1C	1857780
CCOc1ccccc1-c1cccc([C@@H]2CCN(Cc3ccc(S(N)(=O)=O)cc3)[C@H]2C(=O)NC[3H])c1	1857781
CC(C)NC(=O)c1cccc(-c2cccc([C@@H]3CCN(Cc4ccc(S(N)(=O)=O)cc4)[C@H]3C(=O)NC[3H])c2)c1	1857782
Cc1c(Cl)cccc1-c1cccc([C@@H]2CCN(Cc3ccc(S(N)(=O)=O)cc3)[C@H]2C(=O)NC[3H])c1	1857783
Cc1ccc(F)cc1-c1cccc([C@@H]2CCN(Cc3ccc(S(N)(=O)=O)cc3)[C@H]2C(=O)NC[3H])c1	1857784
CC(C)(C)[C@H]1CC=C(c2cccc([C@@H]3CCN(Cc4ccc(S(N)(=O)=O)cc4)[C@H]3C(=O)NC[3H])c2)CC1	1857785
NS(=O)(=O)c1ccc(CN2CC[C@@H](c3cccc(-c4ccc(Cl)c(C(=O)O)c4)c3)[C@@H]2C(=O)NC[3H])cc1	1857786
NS(=O)(=O)c1ccc(CN2CC[C@@H](c3cccc(-c4cccc(CO)c4)c3)[C@@H]2C(=O)NC[3H])cc1	1857787
NS(=O)(=O)c1ccc(CN2CC[C@@H](c3cccc(-c4cccc(C(=O)O)c4)c3)[C@@H]2C(=O)NC[3H])cc1	1857788
COC(=O)c1ccc(-c2cccc([C@@H]3CCN(Cc4ccc(S(N)(=O)=O)cc4)[C@H]3C(=O)NC[3H])c2)c(F)c1	1857789
NS(=O)(=O)c1ccc(CN2CC[C@@H](c3cccc(-c4ccc(C5(CO)CC5)cc4)c3)[C@@H]2C(=O)NC[3H])cc1	1857790
NC1(c2ccc(-c3cccc([C@@H]4CCN(Cc5ccc(S(N)(=O)=O)cc5)[C@H]4C(=O)NC[3H])c3)cc2)CCCC1	1857791
NS(=O)(=O)c1ccc(CN2CC[C@@H](c3cccc(-c4cnn(-c5ccncc5)c4)c3)[C@@H]2C(=O)NC[3H])cc1	1857792
COC(=O)c1cc(-c2cccc([C@@H]3CCN(Cc4ccc(S(N)(=O)=O)cc4)[C@H]3C(=O)NC[3H])c2)ccc1Cl	1857793
NS(=O)(=O)c1ccc(CN2CC[C@@H](c3cccc(-c4ccc(S(N)(=O)=O)cc4)c3)[C@@H]2C(=O)NC[3H])cc1	1857794
NS(=O)(=O)c1ccc(CN2CC[C@@H](c3cccc(-c4cccc(O)c4F)c3)[C@@H]2C(=O)NC[3H])cc1	1857795
COC(=O)c1ccc(-c2cccc([C@@H]3CCN(Cc4ccc(S(N)(=O)=O)cc4)[C@H]3C(=O)NC[3H])c2)o1	1857796
NS(=O)(=O)c1ccc(CN2CC[C@@H](c3cccc(-c4cnc5occc5c4)c3)[C@@H]2C(=O)NC[3H])cc1	1857797
NS(=O)(=O)c1ccc(CN2CC[C@@H](c3cccc(-c4ccc(F)c(Cl)c4)c3)[C@@H]2C(=O)NC[3H])cc1	1857798
CC(C)(C)c1cccc(-c2cccc([C@@H]3CCN(Cc4ccc(S(N)(=O)=O)cc4)[C@H]3C(=O)NC[3H])c2)c1	1857799
Cc1cccc(-c2cccc([C@@H]3CCN(Cc4ccc(S(N)(=O)=O)cc4)[C@H]3C(=O)NC[3H])c2)c1	1857800
Cc1nc2ccc(-c3cccc([C@@H]4CCN(C(=O)C5=C[C@@H](O)[C@@H](O)[C@H](O)C5)[C@H]4C(=O)NC[3H])c3)cc2o1	1857801
O=C(NC[3H])[C@H]1[C@H](c2cccc(-c3ccc(Oc4ccccc4)cc3)c2)CCN1C(=O)C1=C[C@@H](O)[C@@H](O)[C@H](O)C1	1857802
Cc1cc2cc(-c3cccc([C@@H]4CCN(C(=O)C5=C[C@@H](O)[C@@H](O)[C@H](O)C5)[C@H]4C(=O)NC[3H])c3)ccc2[nH]1	1857803
COc1ccc(C#N)cc1-c1cccc([C@@H]2CCN(C(=O)C3=C[C@@H](O)[C@@H](O)[C@H](O)C3)[C@H]2C(=O)NC[3H])c1	1857804
COc1ncc(Cl)cc1-c1cccc([C@@H]2CCN(C(=O)C3=C[C@@H](O)[C@@H](O)[C@H](O)C3)[C@H]2C(=O)NC[3H])c1	1857805
O=C(NC[3H])[C@H]1[C@H](c2cccc(-c3ccc4c(c3)CCCO4)c2)CCN1C(=O)C1=C[C@@H](O)[C@@H](O)[C@H](O)C1	1857806
CCCNC(=O)c1cccc(-c2cccc([C@@H]3CCN(C(=O)C4=C[C@@H](O)[C@@H](O)[C@H](O)C4)[C@H]3C(=O)NC[3H])c2)c1	1857807
Cc1ccc(C(N)=O)cc1-c1cccc([C@@H]2CCN(C(=O)C3=C[C@@H](O)[C@@H](O)[C@H](O)C3)[C@H]2C(=O)NC[3H])c1	1857808
COc1ccc(-c2cccc([C@@H]3CCN(C(=O)C4=C[C@@H](O)[C@@H](O)[C@H](O)C4)[C@H]3C(=O)NC[3H])c2)cc1F	1857809
O=C(NC[3H])[C@H]1[C@H](c2cccc(-c3cccc(O)c3)c2)CCN1C(=O)C1=C[C@@H](O)[C@@H](O)[C@H](O)C1	1857810
COc1ccc(-c2cccc([C@@H]3CCN(C(=O)C4=C[C@@H](O)[C@@H](O)[C@H](O)C4)[C@H]3C(=O)NC[3H])c2)cc1C(=O)O	1857811
COc1cc(CO)ccc1-c1cccc([C@@H]2CCN(C(=O)C3=C[C@@H](O)[C@@H](O)[C@H](O)C3)[C@H]2C(=O)NC[3H])c1	1857812
O=C(NC[3H])[C@H]1[C@H](c2cccc(-c3ccc4ccc(=O)[nH]c4c3)c2)CCN1C(=O)C1=C[C@@H](O)[C@@H](O)[C@H](O)C1	1857813
CN(C)CCc1ccc(-c2cccc([C@@H]3CCN(C(=O)C4=C[C@@H](O)[C@@H](O)[C@H](O)C4)[C@H]3C(=O)NC[3H])c2)cc1	1857814
CC(C)OCc1cccc(-c2cccc([C@@H]3CCN(C(=O)C4=C[C@@H](O)[C@@H](O)[C@H](O)C4)[C@H]3C(=O)NC[3H])c2)c1	1857815
NC(=O)c1ccc(-c2cccc([C@@H]3CCN(C(=O)C4=C[C@@H](O)[C@@H](O)[C@H](O)C4)[C@H]3C(=O)NC[3H])c2)cc1	1857816
NCc1cccc(-c2cccc([C@@H]3CCN(C(=O)C4=C[C@@H](O)[C@@H](O)[C@H](O)C4)[C@H]3C(=O)NC[3H])c2)c1	1857817
CN(C)c1cc(-c2cccc([C@@H]3CCN(C(=O)C4=C[C@@H](O)[C@@H](O)[C@H](O)C4)[C@H]3C(=O)NC[3H])c2)ccn1	1857818
CC(C)(C)OCc1ccc(-c2cccc([C@@H]3CCN(C(=O)C4=C[C@@H](O)[C@@H](O)[C@H](O)C4)[C@H]3C(=O)NC[3H])c2)cc1	1857819
O=C(NC[3H])[C@H]1[C@H](c2cccc(-c3ccc(F)nc3)c2)CCN1C(=O)C1=C[C@@H](O)[C@@H](O)[C@H](O)C1	1857820
O=C(NC[3H])[C@H]1[C@H](c2cccc(-c3ccccc3)c2)CCN1C(=O)C1=C[C@@H](O)[C@@H](O)[C@H](O)C1	1857821
CC(=O)Nc1cccc(-c2cccc([C@@H]3CCN(C(=O)C4=C[C@@H](O)[C@@H](O)[C@H](O)C4)[C@H]3C(=O)NC[3H])c2)c1	1857822
O=C(NC[3H])[C@H]1[C@H](c2cccc(-c3ccc(Cl)c(F)c3)c2)CCN1C(=O)C1=C[C@@H](O)[C@@H](O)[C@H](O)C1	1857823
O=C(NC[3H])[C@H]1[C@H](c2cccc(-c3ccc(CO)cc3)c2)CCN1C(=O)C1=C[C@@H](O)[C@@H](O)[C@H](O)C1	1857824
Cc1cc(-c2cccc([C@@H]3CCN(C(=O)C4=C[C@@H](O)[C@@H](O)[C@H](O)C4)[C@H]3C(=O)NC[3H])c2)ccc1OC(C)C	1857825
Cc1ccc(-c2cccc([C@@H]3CCN(C(=O)C4=C[C@@H](O)[C@@H](O)[C@H](O)C4)[C@H]3C(=O)NC[3H])c2)cc1	1857826
O=C(NC[3H])[C@H]1[C@H](c2cccc(-c3cccc(Cl)c3)c2)CCN1C(=O)C1=C[C@@H](O)[C@@H](O)[C@H](O)C1	1857827
Cc1cc(C)cc(-c2cccc([C@@H]3CCN(C(=O)C4=C[C@@H](O)[C@@H](O)[C@H](O)C4)[C@H]3C(=O)NC[3H])c2)c1	1857828
COc1cc(-c2cccc([C@@H]3CCN(C(=O)C4=C[C@@H](O)[C@@H](O)[C@H](O)C4)[C@H]3C(=O)NC[3H])c2)cc(OC)c1OC	1857829
O=C(NC[3H])[C@H]1[C@H](c2cccc(-c3ccc(C(F)(F)F)cc3)c2)CCN1C(=O)C1=C[C@@H](O)[C@@H](O)[C@H](O)C1	1857830
Cc1ccc(-c2cccc(CO[C@H]3C[C@H](C(=O)NC[3H])N(C(=O)c4cnc(CC5CC5)s4)C3)c2)c(Cl)c1	1857831
CC(=O)c1ccc(-c2cccc(CO[C@H]3C[C@H](C(=O)NC[3H])N(C(=O)c4cnc(CC5CC5)s4)C3)c2)cc1	1857832
COC(=O)c1cc(F)cc(-c2cccc(CO[C@H]3C[C@H](C(=O)NC[3H])N(C(=O)c4cnc(CC5CC5)s4)C3)c2)c1	1857833
O=C(NC[3H])[C@H]1C[C@H](OCc2cccc(-c3ccc4c(c3)CCC4)c2)CN1C(=O)c1cnc(CC2CC2)s1	1857834
CNC(=O)Nc1ccc(-c2cccc(CO[C@H]3C[C@H](C(=O)NC[3H])N(C(=O)c4cnc(CC5CC5)s4)C3)c2)cc1	1857835
COc1c(C)cc(-c2cccc(CO[C@H]3C[C@H](C(=O)NC[3H])N(C(=O)c4cnc(CC5CC5)s4)C3)c2)cc1C	1857836
O=C(O)CCc1cccc(-c2cccc(CO[C@H]3C[C@H](C(=O)NC[3H])N(C(=O)c4cnc(CC5CC5)s4)C3)c2)c1	1857837
COc1cc(-c2cccc(CO[C@H]3C[C@H](C(=O)NC[3H])N(C(=O)c4cnc(CC5CC5)s4)C3)c2)ccc1C	1857838
O=C(NC[3H])[C@H]1C[C@H](OCc2cccc(-c3cccc4ccoc34)c2)CN1C(=O)c1cnc(CC2CC2)s1	1857839
O=C(NC[3H])[C@H]1C[C@H](OCc2cccc(-c3ccccc3CO)c2)CN1C(=O)c1cnc(CC2CC2)s1	1857840
Cc1cc(-c2cccc(CO[C@H]3C[C@H](C(=O)NC[3H])N(C(=O)c4cnc(CC5CC5)s4)C3)c2)ccc1F	1857841
Cc1nc2ccc(-c3cccc(CO[C@H]4C[C@H](C(=O)NC[3H])N(C(=O)c5cnc(CC6CC6)s5)C4)c3)cc2o1	1857842
O=C(NC[3H])[C@H]1C[C@H](OCc2cccc(-c3ccc(Oc4ccccc4)cc3)c2)CN1C(=O)c1cnc(CC2CC2)s1	1857843
Cc1cc2cc(-c3cccc(CO[C@H]4C[C@H](C(=O)NC[3H])N(C(=O)c5cnc(CC6CC6)s5)C4)c3)ccc2[nH]1	1857844
COc1ccc(C#N)cc1-c1cccc(CO[C@H]2C[C@H](C(=O)NC[3H])N(C(=O)c3cnc(CC4CC4)s3)C2)c1	1857845
COc1ncc(Cl)cc1-c1cccc(CO[C@H]2C[C@H](C(=O)NC[3H])N(C(=O)c3cnc(CC4CC4)s3)C2)c1	1857846
O=C(NC[3H])[C@H]1C[C@H](OCc2cccc(-c3ccc4c(c3)CCCO4)c2)CN1C(=O)c1cnc(CC2CC2)s1	1857847
Cc1ccc(C(N)=O)cc1-c1cccc(CO[C@H]2C[C@H](C(=O)NC[3H])N(C(=O)c3cnc(CC4CC4)s3)C2)c1	1857848
COc1ccc(-c2cccc(CO[C@H]3C[C@H](C(=O)NC[3H])N(C(=O)c4cnc(CC5CC5)s4)C3)c2)cc1F	1857849
O=C(NC[3H])[C@H]1C[C@H](OCc2cccc(-c3cccc(O)c3)c2)CN1C(=O)c1cnc(CC2CC2)s1	1857850
COc1ccc(-c2cccc(CO[C@H]3C[C@H](C(=O)NC[3H])N(C(=O)c4cnc(CC5CC5)s4)C3)c2)cc1C(=O)O	1857851
COC(=O)c1ccc(-c2cccc([C@H]3CCN(C(=O)[C@H]4C[C@H](OC)CN4C(C)=O)[C@H]3C(=O)NC[3H])c2)c(F)c1	1857852
O=C(NC[3H])[C@H]1C[C@H](OCc2cccc(-c3ccc4ccc(=O)[nH]c4c3)c2)CN1C(=O)c1cnc(CC2CC2)s1	1857853
CN(C)CCc1ccc(-c2cccc(CO[C@H]3C[C@H](C(=O)NC[3H])N(C(=O)c4cnc(CC5CC5)s4)C3)c2)cc1	1857854
CO[C@H]1C[C@H](C(=O)N2CC[C@H](c3cccc(-c4ccc(C5(CO)CC5)cc4)c3)[C@@H]2C(=O)NC[3H])N(C(C)=O)C1	1857855
CO[C@H]1C[C@H](C(=O)N2CC[C@H](c3cccc(-c4cccc(Cl)c4F)c3)[C@@H]2C(=O)NC[3H])N(C(C)=O)C1	1857856
CC(C)OCc1cccc(-c2cccc(CO[C@H]3C[C@H](C(=O)NC[3H])N(C(=O)c4cnc(CC5CC5)s4)C3)c2)c1	1857857
NC(=O)c1ccc(-c2cccc(CO[C@H]3C[C@H](C(=O)NC[3H])N(C(=O)c4cnc(CC5CC5)s4)C3)c2)cc1	1857858
CO[C@H]1C[C@H](C(=O)N2CC[C@H](c3cccc(-c4ccc(C5(N)CCCC5)cc4)c3)[C@@H]2C(=O)NC[3H])N(C(C)=O)C1	1857859
CN(C)c1cc(-c2cccc(CO[C@H]3C[C@H](C(=O)NC[3H])N(C(=O)c4cnc(CC5CC5)s4)C3)c2)ccn1	1857860
CO[C@H]1C[C@H](C(=O)N2CC[C@H](c3cccc(-c4cnn(-c5ccncc5)c4)c3)[C@@H]2C(=O)NC[3H])N(C(C)=O)C1	1857861
COCCn1cc(C(=O)N2CC[C@H](c3cccc(-c4ccc5c(c4)C[C@@H](C)O5)c3)[C@@H]2C(=O)NC[3H])c(C)n1	1857862
Cn1cnc(CN2C[C@@H](Oc3ccc(-c4cccc5ccccc45)cc3)C[C@H]2C(=O)NC[3H])c1	1857863
CCOc1ccc(-c2cccc([C@H]3CCN(C(=O)c4cn(CCOC)nc4C)[C@H]3C(=O)NC[3H])c2)cc1C	1857864
O=C(NC[3H])[C@H]1[C@H](c2cccc(-c3ccc4c(c3)OCO4)c2)CCN1C(=O)[C@@H]1CCc2nnnn2CC1	1857865
NC1(c2ccc(-c3cccc(CO[C@H]4C[C@H](C(=O)NC[3H])N(C(=O)c5cnc(CC6CC6)s5)C4)c3)cc2)CCCC1	1857866
CCCOc1cccc(-c2cccc([C@H]3CCN(C(=O)c4cn(CCOC)nc4C)[C@H]3C(=O)NC[3H])c2)c1	1857867
COc1cc(-c2ccc(O[C@H]3C[C@@H](C(=O)NC[3H])N(Cc4cn(C)cn4)C3)cc2)ccc1Cl	1857868
O=C(NC[3H])[C@H]1C[C@H](OCc2cccc(-c3cnn(-c4ccncc4)c3)c2)CN1C(=O)c1cnc(CC2CC2)s1	1857869
COC(=O)c1cc(-c2cccc(CO[C@H]3C[C@H](C(=O)NC[3H])N(C(=O)c4cnc(CC5CC5)s4)C3)c2)ccc1Cl	1857870
NS(=O)(=O)c1ccc(-c2cccc(CO[C@H]3C[C@H](C(=O)NC[3H])N(C(=O)c4cnc(CC5CC5)s4)C3)c2)cc1	1857871
COCCn1cc(C(=O)N2CC[C@H](c3cccc(-c4cccc5c4CNC5=O)c3)[C@@H]2C(=O)NC[3H])c(C)n1	1857872
COc1cc(F)c(F)cc1-c1cccc(CO[C@H]2C[C@H](C(=O)NC[3H])N(C(=O)c3cnc(CC4CC4)s3)C2)c1	1857873
CNC(=O)c1ccc(-c2cccc([C@H]3CCN(C(=O)c4cn(CCOC)nc4C)[C@H]3C(=O)NC[3H])c2)cc1C	1857874
O=C(NC[3H])[C@H]1[C@H](c2cccc(-c3ccc(-c4ccccc4)cc3)c2)CCN1C(=O)[C@@H]1CCc2nnnn2CC1	1857875
COCCn1cc(C(=O)N2CC[C@H](c3cccc(-c4cccc(C(=O)OC)c4F)c3)[C@@H]2C(=O)NC[3H])c(C)n1	1857876
CC(C)(C)n1cc(-c2cccc([C@@H]3CCN(C(=O)[C@@H]4CCc5nnnn5CC4)[C@H]3C(=O)NC[3H])c2)cn1	1857877
O=C(NC[3H])[C@H]1[C@H](c2cccc(-c3cccc4c3OCCO4)c2)CCN1C(=O)[C@@H]1CCc2nnnn2CC1	1857878
COC(=O)Cc1ccc(-c2ccc(O[C@H]3C[C@@H](C(=O)NC[3H])N(Cc4cn(C)cn4)C3)cc2)cc1	1857879
COC(=O)c1ccc(-c2cccc(CO[C@H]3C[C@H](C(=O)NC[3H])N(C(=O)c4cnc(CC5CC5)s4)C3)c2)o1	1857880
COc1ccc(-c2cccc([C@@H]3CCN(C(=O)[C@@H]4CCc5nnnn5CC4)[C@H]3C(=O)NC[3H])c2)cn1	1857881
Cn1cnc(CN2C[C@@H](Oc3ccc(I)cc3)C[C@H]2C(=O)NC[3H])c1	1857882
COCCn1cc(C(=O)N2CC[C@H](c3cccc(-c4ccc(S(C)(=O)=O)cc4)c3)[C@@H]2C(=O)NC[3H])c(C)n1	1857883
O=C(NC[3H])[C@H]1C[C@H](OCc2cccc(-c3cnc4occc4c3)c2)CN1C(=O)c1cnc(CC2CC2)s1	1857884
CCCOc1ccc(-c2ccc(O[C@H]3C[C@@H](C(=O)NC[3H])N(Cc4cn(C)cn4)C3)cc2)cc1Cl	1857885
COC(=O)CCc1cccc(-c2cccc([C@@H]3CCN(C(=O)[C@@H]4CCc5nnnn5CC4)[C@H]3C(=O)NC[3H])c2)c1	1857886
O=C(NC[3H])[C@H]1C[C@H](OCc2cccc(-c3ccc(F)c(Cl)c3)c2)CN1C(=O)c1cnc(CC2CC2)s1	1857887
COCCn1cc(C(=O)N2CC[C@H](c3cccc(-c4cc(Cl)cc(C(=O)O)c4)c3)[C@@H]2C(=O)NC[3H])c(C)n1	1857888
COc1ccc2cc(-c3ccc(O[C@H]4C[C@@H](C(=O)NC[3H])N(Cc5cn(C)cn5)C4)cc3)ccc2c1	1857889
O=C(NC[3H])[C@H]1[C@H](c2cccc(-c3cnc4ccnn4c3)c2)CCN1C(=O)[C@@H]1CCc2nnnn2CC1	1857890
COc1cccc(-c2ccc(O[C@H]3C[C@@H](C(=O)NC[3H])N(Cc4cn(C)cn4)C3)cc2)c1OC	1857891
CCN(CC)Cc1ccc(-c2ccc(O[C@H]3C[C@@H](C(=O)NC[3H])N(Cc4cn(C)cn4)C3)cc2)cc1	1857892
O=C(NC[3H])[C@H]1C[C@H](OCc2cccc(-c3ccc4c(c3)CCOC4)c2)CN1C(=O)c1cnc(CC2CC2)s1	1857893
CCCNC(=O)c1cccc(-c2cccc([C@H]3CCN(C(=O)c4conc4C4CCCC4)[C@H]3C(=O)NC[3H])c2)c1	1857894
Cc1ccc(C(N)=O)cc1-c1cccc([C@H]2CCN(C(=O)c3conc3C3CCCC3)[C@H]2C(=O)NC[3H])c1	1857895
COc1ccc(-c2cccc([C@H]3CCN(C(=O)c4conc4C4CCCC4)[C@H]3C(=O)NC[3H])c2)cc1F	1857896
O=C(NC[3H])[C@H]1[C@@H](c2cccc(-c3cccc(O)c3)c2)CCN1C(=O)c1conc1C1CCCC1	1857897
COc1ccc(-c2cccc([C@H]3CCN(C(=O)c4conc4C4CCCC4)[C@H]3C(=O)NC[3H])c2)cc1C(=O)O	1857898
COc1cc(CO)ccc1-c1cccc([C@H]2CCN(C(=O)c3conc3C3CCCC3)[C@H]2C(=O)NC[3H])c1	1857899
O=C(NC[3H])[C@H]1[C@@H](c2cccc(-c3ccc4ccc(=O)[nH]c4c3)c2)CCN1C(=O)c1conc1C1CCCC1	1857900
CN(C)CCc1ccc(-c2cccc([C@H]3CCN(C(=O)c4conc4C4CCCC4)[C@H]3C(=O)NC[3H])c2)cc1	1857901
CC(C)OCc1cccc(-c2cccc([C@H]3CCN(C(=O)c4conc4C4CCCC4)[C@H]3C(=O)NC[3H])c2)c1	1857902
NC(=O)c1ccc(-c2cccc([C@H]3CCN(C(=O)c4conc4C4CCCC4)[C@H]3C(=O)NC[3H])c2)cc1	1857903
NCc1cccc(-c2cccc([C@H]3CCN(C(=O)c4conc4C4CCCC4)[C@H]3C(=O)NC[3H])c2)c1	1857904
CN(C)c1cc(-c2cccc([C@H]3CCN(C(=O)c4conc4C4CCCC4)[C@H]3C(=O)NC[3H])c2)ccn1	1857905
Cc1ccc(-c2cccc([C@H]3CCN(C(=O)c4conc4C4CCCC4)[C@H]3C(=O)NC[3H])c2)cc1Cl	1857906
O=C(NC[3H])[C@H]1[C@@H](c2cccc(-c3ccc(F)nc3)c2)CCN1C(=O)c1conc1C1CCCC1	1857907
O=C(NC[3H])[C@H]1[C@@H](c2cccc(-c3ccccc3)c2)CCN1C(=O)c1conc1C1CCCC1	1857908
CC(=O)Nc1cccc(-c2cccc([C@H]3CCN(C(=O)c4conc4C4CCCC4)[C@H]3C(=O)NC[3H])c2)c1	1857909
O=C(NC[3H])[C@H]1[C@@H](c2cccc(-c3ccc(CO)cc3)c2)CCN1C(=O)c1conc1C1CCCC1	1857910
COc1ccc(-c2cccc([C@H]3CCN(C(=O)c4conc4C4CCCC4)[C@H]3C(=O)NC[3H])c2)cc1Cl	1857911
Cc1cc(-c2cccc([C@H]3CCN(C(=O)c4conc4C4CCCC4)[C@H]3C(=O)NC[3H])c2)ccc1OC(C)C	1857912
Cc1ccc(-c2cccc([C@H]3CCN(C(=O)c4conc4C4CCCC4)[C@H]3C(=O)NC[3H])c2)cc1	1857913
O=C(NC[3H])[C@H]1[C@@H](c2cccc(-c3cccc(Cl)c3)c2)CCN1C(=O)c1conc1C1CCCC1	1857914
Cc1cc(C)cc(-c2cccc([C@H]3CCN(C(=O)c4conc4C4CCCC4)[C@H]3C(=O)NC[3H])c2)c1	1857915
CCCOc1cccc(-c2cccc(CO[C@H]3C[C@H](C(=O)NC[3H])N(C(=O)/C(F)=C(\C)C4CC4)C3)c2)c1	1857916
COc1cc(-c2cccc([C@H]3CCN(C(=O)c4conc4C4CCCC4)[C@H]3C(=O)NC[3H])c2)cc(OC)c1OC	1857917
O=C(NC[3H])[C@H]1[C@@H](c2cccc(-c3ccc(C(F)(F)F)cc3)c2)CCN1C(=O)c1conc1C1CCCC1	1857918
CNC(=O)c1ccc(-c2cccc(CO[C@H]3C[C@H](C(=O)NC[3H])N(C(=O)/C(F)=C(\C)C4CC4)C3)c2)cc1C	1857919
CCc1cccc(-c2cccc([C@H]3CCN(C(=O)c4conc4C4CCCC4)[C@H]3C(=O)NC[3H])c2)c1	1857920
COC(=O)c1cccc(-c2cccc(CO[C@H]3C[C@H](C(=O)NC[3H])N(C(=O)/C(F)=C(\C)C4CC4)C3)c2)c1F	1857921
O=C(NC[3H])[C@H]1[C@@H](c2cccc(-c3cccc(Oc4ccccc4)c3)c2)CCN1C(=O)c1conc1C1CCCC1	1857922
C/C(=C(/F)C(=O)N1C[C@@H](OCc2cccc(-c3ccc(S(C)(=O)=O)cc3)c2)C[C@@H]1C(=O)NC[3H])C1CC1	1857923
C[C@H](O)c1ccc(-c2cccc([C@H]3CCN(C(=O)c4conc4C4CCCC4)[C@H]3C(=O)NC[3H])c2)cc1	1857924
C/C(=C(/F)C(=O)N1C[C@@H](OCc2cccc(-c3cc(Cl)cc(C(=O)O)c3)c2)C[C@@H]1C(=O)NC[3H])C1CC1	1857925
COC(=O)CCc1cccc(-c2cccc([C@@H]3CCN(C(=O)Cn4nc(C)oc4=O)[C@H]3C(=O)NC[3H])c2)c1	1857926
Cc1ccc(-c2cccc(CO[C@H]3C[C@H](C(=O)NC[3H])N(C(=O)c4cc(C)cc5c[nH]nc45)C3)c2)c(Cl)c1	1857927
Cc1nn(CC(=O)N2CC[C@@H](c3cccc(-c4cnc5ccnn5c4)c3)[C@@H]2C(=O)NC[3H])c(=O)o1	1857928
Cc1nn(CC(=O)N2CC[C@@H](c3cccc(-c4cc(F)cc(OCC(=O)O)c4)c3)[C@@H]2C(=O)NC[3H])c(=O)o1	1857929
CC(=O)c1ccc(-c2cccc(CO[C@H]3C[C@H](C(=O)NC[3H])N(C(=O)c4cc(C)cc5c[nH]nc45)C3)c2)cc1	1857930
COC(=O)c1cc(F)cc(-c2cccc(CO[C@H]3C[C@H](C(=O)NC[3H])N(C(=O)c4cc(C)cc5c[nH]nc45)C3)c2)c1	1857931
Cc1cc(C(=O)N2C[C@@H](OCc3cccc(-c4ccc5c(c4)CCC5)c3)C[C@@H]2C(=O)NC[3H])c2n[nH]cc2c1	1857932
CNC(=O)Nc1ccc(-c2cccc(CO[C@H]3C[C@H](C(=O)NC[3H])N(C(=O)c4cc(C)cc5c[nH]nc45)C3)c2)cc1	1857933
COc1c(C)cc(-c2cccc(CO[C@H]3C[C@H](C(=O)NC[3H])N(C(=O)c4cc(C)cc5c[nH]nc45)C3)c2)cc1C	1857934
Cc1cc(C(=O)N2C[C@@H](OCc3cccc(-c4cccc(CCC(=O)O)c4)c3)C[C@@H]2C(=O)NC[3H])c2n[nH]cc2c1	1857935
COc1cc(-c2cccc(CO[C@H]3C[C@H](C(=O)NC[3H])N(C(=O)c4cc(C)cc5c[nH]nc45)C3)c2)ccc1C	1857936
Cc1cc(C(=O)N2C[C@@H](OCc3cccc(-c4cccc5ccoc45)c3)C[C@@H]2C(=O)NC[3H])c2n[nH]cc2c1	1857937
Cc1cc(C(=O)N2C[C@@H](OCc3cccc(-c4ccc(F)c(C)c4)c3)C[C@@H]2C(=O)NC[3H])c2n[nH]cc2c1	1857938
Cc1cc(C(=O)N2C[C@@H](OCc3cccc(-c4ccc5nc(C)oc5c4)c3)C[C@@H]2C(=O)NC[3H])c2n[nH]cc2c1	1857939
Cc1nn(CC(=O)N2CC[C@@H](c3cccc(-c4cc5ccccc5o4)c3)[C@@H]2C(=O)NC[3H])c(=O)o1	1857940
Cc1cc(C(=O)N2C[C@@H](OCc3cccc(-c4ccc(Oc5ccccc5)cc4)c3)C[C@@H]2C(=O)NC[3H])c2n[nH]cc2c1	1857941
Cc1cc(C(=O)N2C[C@@H](OCc3cccc(-c4ccc5[nH]c(C)cc5c4)c3)C[C@@H]2C(=O)NC[3H])c2n[nH]cc2c1	1857942
Cc1nn(CC(=O)N2CC[C@@H](c3cccc(C=CC4CCCCC4)c3)[C@@H]2C(=O)NC[3H])c(=O)o1	1857943
Cc1nn(CC(=O)N2CC[C@@H](c3cccc(C4=CCNCC4)c3)[C@@H]2C(=O)NC[3H])c(=O)o1	1857944
COc1ncc(Cl)cc1-c1cccc(CO[C@H]2C[C@H](C(=O)NC[3H])N(C(=O)c3cc(C)cc4c[nH]nc34)C2)c1	1857945
Cc1nn(CC(=O)N2CC[C@@H](c3cccc(-c4ccc5c(c4)CC(C)(C)O5)c3)[C@@H]2C(=O)NC[3H])c(=O)o1	1857946
Cc1cc(C(=O)N2C[C@@H](OCc3cccc(-c4ccc5c(c4)CCCO5)c3)C[C@@H]2C(=O)NC[3H])c2n[nH]cc2c1	1857947
COc1ncccc1-c1cccc([C@@H]2CCN(C(=O)Cn3nc(C)oc3=O)[C@H]2C(=O)NC[3H])c1	1857948
CCCNC(=O)c1cccc(-c2cccc(CO[C@H]3C[C@H](C(=O)NC[3H])N(C(=O)c4cc(C)cc5c[nH]nc45)C3)c2)c1	1857949
COc1ccc(F)c(-c2cccc([C@@H]3CCN(C(=O)Cn4nc(C)oc4=O)[C@H]3C(=O)NC[3H])c2)c1	1857950
Cc1cc(C(=O)N2C[C@@H](OCc3cccc(-c4cc(C(N)=O)ccc4C)c3)C[C@@H]2C(=O)NC[3H])c2n[nH]cc2c1	1857951
Cc1nn(CC(=O)N2CC[C@@H](c3cccc(-c4ccc(S(C)(=O)=O)cc4)c3)[C@@H]2C(=O)NC[3H])c(=O)o1	1857952
Cc1nn(CC(=O)N2CC[C@@H](c3cccc(-c4cncnc4)c3)[C@@H]2C(=O)NC[3H])c(=O)o1	1857953
Cc1cc(C(=O)N2C[C@@H](OCc3cccc(-c4cccc(O)c4)c3)C[C@@H]2C(=O)NC[3H])c2n[nH]cc2c1	1857954
N#Cc1cccc([C@H]2C[C@H]2C(=O)N2CC[C@@H](c3cccc(I)c3)[C@@H]2C(=O)NC[3H])c1	1857955
COc1ccc(-c2cccc(CO[C@H]3C[C@H](C(=O)NC[3H])N(C(=O)c4cc(C)cc5c[nH]nc45)C3)c2)cc1C(=O)O	1857956
O=C(NC[3H])[C@@H]1C[C@H](Oc2ccc(C=CC3CCCCC3)cc2)CN1Cc1nc(-c2ccccc2)c[nH]1	1857957
N#Cc1cccc([C@H]2C[C@H]2C(=O)N2CC[C@@H](c3cccc(-c4ccc(F)nc4)c3)[C@@H]2C(=O)NC[3H])c1	1857958
O=C(NC[3H])[C@H]1[C@@H](c2cccc(-c3cnc4occc4c3)c2)CCN1C(=O)c1n[nH]c([N+](=O)[O-])c1Cl	1857959
Cc1cc(C(=O)N2C[C@@H](OCc3cccc(C4=CCNCC4)c3)C[C@@H]2C(=O)NC[3H])c2n[nH]cc2c1	1857960
Cc1cc(C(=O)N2C[C@@H](OCc3cccc(-c4ccc5c(c4)CC(C)(C)O5)c3)C[C@@H]2C(=O)NC[3H])c2n[nH]cc2c1	1857961
N#Cc1cccc([C@H]2C[C@H]2C(=O)N2CC[C@@H](c3cccc(-c4ccccc4)c3)[C@@H]2C(=O)NC[3H])c1	1857962
COc1ncccc1-c1cccc(CO[C@H]2C[C@H](C(=O)NC[3H])N(C(=O)c3cc(C)cc4c[nH]nc34)C2)c1	1857963
CC(=O)Nc1cccc(-c2cccc([C@@H]3CCN(C(=O)[C@@H]4C[C@@H]4c4cccc(C#N)c4)[C@H]3C(=O)NC[3H])c2)c1	1857964
O=C(NC[3H])[C@H]1[C@@H](c2cccc(-c3ccc(F)c(Cl)c3)c2)CCN1C(=O)c1n[nH]c([N+](=O)[O-])c1Cl	1857965
O=C(NC[3H])[C@H]1[C@@H](c2cccc(-c3ccc4c(c3)CCOC4)c2)CCN1C(=O)c1n[nH]c([N+](=O)[O-])c1Cl	1857966
O=C(NC[3H])[C@@H]1C[C@H](Oc2ccc(C3=CCNCC3)cc2)CN1Cc1nc(-c2ccccc2)c[nH]1	1857967
CC(C)(C)c1cccc(-c2cccc([C@H]3CCN(C(=O)c4n[nH]c([N+](=O)[O-])c4Cl)[C@H]3C(=O)NC[3H])c2)c1	1857968
N#Cc1cccc([C@H]2C[C@H]2C(=O)N2CC[C@@H](c3cccc(-c4ccc(CO)cc4)c3)[C@@H]2C(=O)NC[3H])c1	1857969
Cc1cccc(-c2cccc([C@H]3CCN(C(=O)c4n[nH]c([N+](=O)[O-])c4Cl)[C@H]3C(=O)NC[3H])c2)c1	1857970
COc1ccc(F)c(-c2cccc(CO[C@H]3C[C@H](C(=O)NC[3H])N(C(=O)c4cc(C)cc5c[nH]nc45)C3)c2)c1	1857971
COc1ccc(-c2cccc([C@@H]3CCN(C(=O)[C@@H]4C[C@@H]4c4cccc(C#N)c4)[C@H]3C(=O)NC[3H])c2)cc1Cl	1857972
O=C(NC[3H])[C@H]1[C@@H](c2cccc(-c3cccc(-c4ccccc4)c3)c2)CCN1C(=O)c1n[nH]c([N+](=O)[O-])c1Cl	1857973
Cc1cc(-c2cccc([C@@H]3CCN(C(=O)[C@@H]4C[C@@H]4c4cccc(C#N)c4)[C@H]3C(=O)NC[3H])c2)ccc1OC(C)C	1857974
O=C(NC[3H])[C@H]1[C@@H](c2cccc(-c3ccc(F)c(C(F)(F)F)c3)c2)CCN1C(=O)c1n[nH]c([N+](=O)[O-])c1Cl	1857975
CC1(C)Cc2cc(-c3ccc(O[C@H]4C[C@@H](C(=O)NC[3H])N(Cc5nc(-c6ccccc6)c[nH]5)C4)cc3)ccc2O1	1857976
Cc1cc(C(=O)N2C[C@@H](OCc3cccc(-c4cncnc4)c3)C[C@@H]2C(=O)NC[3H])c2n[nH]cc2c1	1857977
O=C(NC[3H])[C@H]1C[C@H](OCc2cccc(I)c2)CN1C(=O)c1c[nH]nc1[C@@H]1CCOC1	1857978
COc1ncccc1-c1ccc(O[C@H]2C[C@@H](C(=O)NC[3H])N(Cc3nc(-c4ccccc4)c[nH]3)C2)cc1	1857979
COc1cc(OC)cc(-c2cccc(CO[C@H]3C[C@H](C(=O)NC[3H])N(C(=O)c4c[nH]nc4[C@@H]4CCOC4)C3)c2)c1	1857980
COc1ccc(F)c(-c2ccc(O[C@H]3C[C@@H](C(=O)NC[3H])N(Cc4nc(-c5ccccc5)c[nH]4)C3)cc2)c1	1857981
Cc1cccc(-c2cccc(CO[C@H]3C[C@H](C(=O)NC[3H])N(C(=O)c4c[nH]nc4[C@@H]4CCOC4)C3)c2)c1C	1857982
Nc1ncc(-c2cccc([C@H]3CCN(C(=O)c4n[nH]c([N+](=O)[O-])c4Cl)[C@H]3C(=O)NC[3H])c2)cn1	1857983
CS(=O)(=O)c1ccc(-c2ccc(O[C@H]3C[C@@H](C(=O)NC[3H])N(Cc4nc(-c5ccccc5)c[nH]4)C3)cc2)cc1	1857984
O=C(NC[3H])[C@H]1C[C@H](OCc2cccc(-c3cc(Cl)cc(Cl)c3)c2)CN1C(=O)c1c[nH]nc1[C@@H]1CCOC1	1857985
Cc1ccc(-c2cccc([C@@H]3CCN(C(=O)[C@@H]4C[C@@H]4c4cccc(C#N)c4)[C@H]3C(=O)NC[3H])c2)cc1	1857986
O=C(NC[3H])[C@@H]1C[C@H](Oc2ccc(-c3cncnc3)cc2)CN1Cc1nc(-c2ccccc2)c[nH]1	1857987
O=C(NC[3H])[C@H]1C[C@H](OCc2cccc(-c3cc(F)cc(C(F)(F)F)c3)c2)CN1C(=O)c1c[nH]nc1[C@@H]1CCOC1	1857988
COc1ncc(-c2cccc(CO[C@H]3C[C@H](C(=O)NC[3H])N(C(=O)c4c[nH]nc4[C@@H]4CCOC4)C3)c2)cc1C	1857989
COC(=O)c1ccc(-c2cccc(CO[C@H]3C[C@H](C(=O)NC[3H])N(C(=O)c4c[nH]nc4[C@@H]4CCOC4)C3)c2)cc1F	1857990
O=C(NC[3H])[C@H]1C[C@H](OCc2cccc(-c3cccc4ccccc34)c2)CN1C(=O)c1c[nH]nc1[C@@H]1CCOC1	1857991
COc1cc(-c2cccc(CO[C@H]3C[C@H](C(=O)NC[3H])N(C(=O)c4c[nH]nc4[C@@H]4CCOC4)C3)c2)ccc1Cl	1857992
O=C(NC[3H])[C@H]1C[C@H](OCc2cccc(I)c2)CN1C(=O)c1c[nH]nc1[C@@H]1CCOC1	1857993
CCCOc1ccc(-c2cccc(CO[C@H]3C[C@H](C(=O)NC[3H])N(C(=O)c4c[nH]nc4[C@@H]4CCOC4)C3)c2)cc1Cl	1857994
COc1ccc2cc(-c3cccc(CO[C@H]4C[C@H](C(=O)NC[3H])N(C(=O)c5c[nH]nc5[C@@H]5CCOC5)C4)c3)ccc2c1	1857995
COc1cccc(-c2cccc(CO[C@H]3C[C@H](C(=O)NC[3H])N(C(=O)c4c[nH]nc4[C@@H]4CCOC4)C3)c2)c1OC	1857996
CCN(CC)Cc1ccc(-c2cccc(CO[C@H]3C[C@H](C(=O)NC[3H])N(C(=O)c4c[nH]nc4[C@@H]4CCOC4)C3)c2)cc1	1857997
CCn1ccc(-c2cccc(CO[C@H]3C[C@H](C(=O)NC[3H])N(C(=O)c4c[nH]nc4[C@@H]4CCOC4)C3)c2)n1	1857998
O=C(NC[3H])[C@H]1C[C@H](OCc2cccc(-c3cccc4c3OCC4)c2)CN1C(=O)c1c[nH]nc1[C@@H]1CCOC1	1857999
COc1ccc(C(C)C)cc1-c1cccc([C@H]2CCN(C(=O)C3(OC)CS(=O)(=O)C3)[C@H]2C(=O)NC[3H])c1	1858000
CCOc1cc(F)ccc1-c1cccc(CO[C@H]2C[C@H](C(=O)NC[3H])N(C(=O)c3c[nH]nc3[C@@H]3CCOC3)C2)c1	1858001
CC(C)Cc1ccc(-c2cccc([C@@H]3CCN(C(=O)[C@@H]4CCc5nnc(O)n5C4)[C@H]3C(=O)NC[3H])c2)cc1	1858002
Cn1c(=O)[nH]c2ccc(-c3cccc(CO[C@H]4C[C@H](C(=O)NC[3H])N(C(=O)c5c[nH]nc5[C@@H]5CCOC5)C4)c3)cc21	1858003
Cc1ccc(Cl)cc1-c1cccc(CO[C@H]2C[C@H](C(=O)NC[3H])N(C(=O)c3c[nH]nc3[C@@H]3CCOC3)C2)c1	1858004
CC(C)c1cccc(-c2cccc([C@@H]3CCN(C(=O)[C@@H]4CCc5nnc(O)n5C4)[C@H]3C(=O)NC[3H])c2)c1	1858005
COc1ccc(-c2cccc(CO[C@H]3C[C@H](C(=O)NC[3H])N(C(=O)c4c[nH]nc4[C@@H]4CCOC4)C3)c2)cc1C	1858006
COC1(C(=O)N2CC[C@H](c3cccc(-c4cccc(OC(F)(F)F)c4)c3)[C@@H]2C(=O)NC[3H])CS(=O)(=O)C1	1858007
O=C(NC[3H])[C@H]1[C@H](c2cccc(-c3cccc(CCO)c3)c2)CCN1C(=O)[C@@H]1CCc2nnc(O)n2C1	1858008
Cc1cc(-c2cccc([C@@H]3CCN(C(=O)[C@@H]4CCc5nnc(O)n5C4)[C@H]3C(=O)NC[3H])c2)c(C)cc1F	1858009
CC(C)NC(=O)c1cccc(-c2cccc(CO[C@H]3C[C@H](C(=O)NC[3H])N(C(=O)c4c[nH]nc4[C@@H]4CCOC4)C3)c2)c1	1858010
Cc1c(Cl)cccc1-c1cccc(CO[C@H]2C[C@H](C(=O)NC[3H])N(C(=O)c3c[nH]nc3[C@@H]3CCOC3)C2)c1	1858011
Cc1ccc(F)cc1-c1cccc(CO[C@H]2C[C@H](C(=O)NC[3H])N(C(=O)c3c[nH]nc3[C@@H]3CCOC3)C2)c1	1858012
CCCc1ccc(-c2cccc([C@@H]3CCN(C(=O)[C@@H]4CCc5nnc(O)n5C4)[C@H]3C(=O)NC[3H])c2)cc1	1858013
COc1ccc(Cl)cc1-c1cccc([C@H]2CCN(C(=O)C3(OC)CS(=O)(=O)C3)[C@H]2C(=O)NC[3H])c1	1858014
CC(C)(C)[C@H]1CC=C(c2cccc(CO[C@H]3C[C@H](C(=O)NC[3H])N(C(=O)c4c[nH]nc4[C@@H]4CCOC4)C3)c2)CC1	1858015
COC(=O)Nc1ccc(-c2cccc([C@@H]3CCN(C(=O)[C@@H]4CCc5nnc(O)n5C4)[C@H]3C(=O)NC[3H])c2)cc1	1858016
N#Cc1ccc(-c2cccc([C@@H]3CCN(C(=O)[C@@H]4CCc5nnc(O)n5C4)[C@H]3C(=O)NC[3H])c2)cc1F	1858017
COc1ccc(-c2cccc(CO[C@H]3C[C@H](C(=O)NC[3H])N(C(=O)C[C@H]4C[C@@H](C(C)=O)C4(C)C)C3)c2)cc1F	1858018
COc1ncc(-c2cccc([C@H]3CCN(C(=O)C4(OC)CS(=O)(=O)C4)[C@H]3C(=O)NC[3H])c2)cn1	1858019
O=C(NC[3H])[C@@H]1C[C@H](Oc2ccc(I)cc2)CN1Cc1n[nH]cc1-c1ccccc1	1858020
O=C(O)Cc1cccc(-c2cccc([C@@H]3CCN(C(=O)[C@@H]4CCc5nnc(O)n5C4)[C@H]3C(=O)NC[3H])c2)c1	1858021
CC(=O)[C@@H]1C[C@H](CC(=O)N2C[C@@H](OCc3cccc(-c4cccc(O)c4)c3)C[C@@H]2C(=O)NC[3H])C1(C)C	1858022
COc1ccc(-c2cccc([C@H]3CCN(C(=O)C4(OC)CS(=O)(=O)C4)[C@H]3C(=O)NC[3H])c2)cc1OC(C)C	1858023
CCOC(=O)c1ccc(-c2cccc([C@@H]3CCN(C(=O)[C@@H]4CCc5nnc(O)n5C4)[C@H]3C(=O)NC[3H])c2)cc1F	1858024
COc1ccc(-c2cccc(CO[C@H]3C[C@H](C(=O)NC[3H])N(C(=O)C[C@H]4C[C@@H](C(C)=O)C4(C)C)C3)c2)cc1C(=O)O	1858025
COC1(C(=O)N2CC[C@H](c3cccc(-c4ccnn4C)c3)[C@@H]2C(=O)NC[3H])CS(=O)(=O)C1	1858026
O=C(NC[3H])[C@H]1[C@H](c2cccc(-c3ccc4ccc(O)cc4c3)c2)CCN1C(=O)[C@@H]1CCc2nnc(O)n2C1	1858027
COC1(C(=O)N2CC[C@H](c3cccc(-c4ccc(Cl)c(C#N)c4)c3)[C@@H]2C(=O)NC[3H])CS(=O)(=O)C1	1858028
COc1ncc(-c2cccc([C@@H]3CCN(C(=O)[C@@H]4CCc5nnc(O)n5C4)[C@H]3C(=O)NC[3H])c2)cn1	1858029
CC(=O)[C@@H]1C[C@H](CC(=O)N2C[C@@H](OCc3cccc(-c4ccc5ccc(=O)[nH]c5c4)c3)C[C@@H]2C(=O)NC[3H])C1(C)C	1858030
COCCc1cccc(-c2cccc([C@H]3CCN(C(=O)C4(OC)CS(=O)(=O)C4)[C@H]3C(=O)NC[3H])c2)c1	1858031
COc1ccc(-c2cccc([C@@H]3CCN(C(=O)[C@@H]4CCc5nnc(O)n5C4)[C@H]3C(=O)NC[3H])c2)cc1OC(C)C	1858032
CC(=O)[C@@H]1C[C@H](CC(=O)N2C[C@@H](OCc3cccc(-c4ccc(CCN(C)C)cc4)c3)C[C@@H]2C(=O)NC[3H])C1(C)C	1858033
COC1(C(=O)N2CC[C@H](c3cccc(-c4cc(C)ccc4OC(C)C)c3)[C@@H]2C(=O)NC[3H])CS(=O)(=O)C1	1858034
CC(=O)[C@@H]1C[C@H](CC(=O)N2C[C@@H](OCc3cccc(-c4cccc(COC(C)C)c4)c3)C[C@@H]2C(=O)NC[3H])C1(C)C	1858035
COC1(C(=O)N2CC[C@H](c3cccc(-c4ccc(CO)c(Cl)c4)c3)[C@@H]2C(=O)NC[3H])CS(=O)(=O)C1	1858036
CC(=O)[C@@H]1C[C@H](CC(=O)N2C[C@@H](OCc3cccc(-c4ccc(C(N)=O)cc4)c3)C[C@@H]2C(=O)NC[3H])C1(C)C	1858037
CCOc1ncccc1-c1cccc([C@H]2CCN(C(=O)C3(OC)CS(=O)(=O)C3)[C@H]2C(=O)NC[3H])c1	1858038
CC(=O)[C@@H]1C[C@H](CC(=O)N2C[C@@H](OCc3cccc(-c4cccc(CN)c4)c3)C[C@@H]2C(=O)NC[3H])C1(C)C	1858039
CCc1ccccc1-c1cccc([C@H]2CCN(C(=O)C3(OC)CS(=O)(=O)C3)[C@H]2C(=O)NC[3H])c1	1858040
CC(=O)[C@@H]1C[C@H](CC(=O)N2C[C@@H](OCc3cccc(-c4ccc(COC(C)(C)C)cc4)c3)C[C@@H]2C(=O)NC[3H])C1(C)C	1858041
COC1(C(=O)N2CC[C@H](c3cccc(-c4cnc(N(C)C)c(Cl)c4)c3)[C@@H]2C(=O)NC[3H])CS(=O)(=O)C1	1858042
CC(=O)[C@@H]1C[C@H](CC(=O)N2C[C@@H](OCc3cccc(-c4ccc(C)c(Cl)c4)c3)C[C@@H]2C(=O)NC[3H])C1(C)C	1858043
COC1(C(=O)N2CC[C@H](c3cccc(-c4cccc(F)c4)c3)[C@@H]2C(=O)NC[3H])CS(=O)(=O)C1	1858044
CC(=O)[C@@H]1C[C@H](CC(=O)N2C[C@@H](OCc3cccc(-c4ccc(F)nc4)c3)C[C@@H]2C(=O)NC[3H])C1(C)C	1858045
N#Cc1cc(-c2cccc([C@@H]3CCN(C(=O)[C@@H]4CCc5nnc(O)n5C4)[C@H]3C(=O)NC[3H])c2)ccc1Cl	1858046
COC1(C(=O)N2CC[C@H](c3cccc(-c4ccc(Cl)cc4C)c3)[C@@H]2C(=O)NC[3H])CS(=O)(=O)C1	1858047
CC(=O)[C@@H]1C[C@H](CC(=O)N2C[C@@H](OCc3cccc(-c4ccccc4)c3)C[C@@H]2C(=O)NC[3H])C1(C)C	1858048
CCn1nc(C)c(C(=O)N2CC[C@@H](c3cccc(-c4ccc(C5(CO)CC5)cc4)c3)[C@@H]2C(=O)NC[3H])n1	1858049
CCn1nc(C)c(C(=O)N2CC[C@@H](c3cccc(-c4cccc(Cl)c4F)c3)[C@@H]2C(=O)NC[3H])n1	1858050
CCn1nc(C)c(C(=O)N2CC[C@@H](c3cccc(-c4ccc(C5(N)CCCC5)cc4)c3)[C@@H]2C(=O)NC[3H])n1	1858051
O=C(NC[3H])[C@H]1[C@@H](c2cccc(-c3cccc4c3OCC4)c2)CCN1C(=O)c1ccc(=O)n(CCF)n1	1858052
CCn1nc(C)c(C(=O)N2CC[C@@H](c3cccc(-c4ccc(Cl)c(C(=O)OC)c4)c3)[C@@H]2C(=O)NC[3H])n1	1858053
CCn1nc(C)c(C(=O)N2CC[C@@H](c3cccc(-c4ccc(S(N)(=O)=O)cc4)c3)[C@@H]2C(=O)NC[3H])n1	1858054
Nc1cc(-c2cccc([C@H]3CCN(C(=O)c4ccc(=O)n(CCF)n4)[C@H]3C(=O)NC[3H])c2)ccc1F	1858055
CCOc1cc(F)ccc1-c1cccc([C@H]2CCN(C(=O)c3ccc(=O)n(CCF)n3)[C@H]2C(=O)NC[3H])c1	1858056
Cn1c(=O)[nH]c2ccc(-c3cccc([C@H]4CCN(C(=O)c5ccc(=O)n(CCF)n5)[C@H]4C(=O)NC[3H])c3)cc21	1858057
Cc1ccc(Cl)cc1-c1cccc([C@H]2CCN(C(=O)c3ccc(=O)n(CCF)n3)[C@H]2C(=O)NC[3H])c1	1858058
COc1ccc(-c2cccc([C@H]3CCN(C(=O)c4ccc(=O)n(CCF)n4)[C@H]3C(=O)NC[3H])c2)cc1C	1858059
CCOc1ccccc1-c1cccc([C@H]2CCN(C(=O)c3ccc(=O)n(CCF)n3)[C@H]2C(=O)NC[3H])c1	1858060
CC(C)NC(=O)c1cccc(-c2cccc([C@H]3CCN(C(=O)c4ccc(=O)n(CCF)n4)[C@H]3C(=O)NC[3H])c2)c1	1858061
Cc1c(Cl)cccc1-c1cccc([C@H]2CCN(C(=O)c3ccc(=O)n(CCF)n3)[C@H]2C(=O)NC[3H])c1	1858062
CCn1nc(C)c(C(=O)N2CC[C@@H](c3cccc(-c4cc(F)c(F)cc4OC)c3)[C@@H]2C(=O)NC[3H])n1	1858063
Cc1ccc(F)cc1-c1cccc([C@H]2CCN(C(=O)c3ccc(=O)n(CCF)n3)[C@H]2C(=O)NC[3H])c1	1858064
CCn1nc(C)c(C(=O)N2CC[C@@H](c3cccc(-c4cccc(O)c4F)c3)[C@@H]2C(=O)NC[3H])n1	1858065
CCn1nc(C)c(C(=O)N2CC[C@@H](c3cccc(-c4ccc(C(=O)OC)o4)c3)[C@@H]2C(=O)NC[3H])n1	1858066
CC(C)(C)[C@H]1CC=C(c2cccc([C@H]3CCN(C(=O)c4ccc(=O)n(CCF)n4)[C@H]3C(=O)NC[3H])c2)CC1	1858067
O=C(O)c1cc(-c2cccc([C@H]3CCN(C(=O)c4ccc(=O)n(CCF)n4)[C@H]3C(=O)NC[3H])c2)ccc1Cl	1858068
CCn1nc(C)c(C(=O)N2CC[C@@H](c3cccc(-c4ccc(F)c(Cl)c4)c3)[C@@H]2C(=O)NC[3H])n1	1858069
O=C(O)c1ccc(-c2cccc([C@H]3CCN(C(=O)c4ccc(=O)n(CCF)n4)[C@H]3C(=O)NC[3H])c2)cc1F	1858070
O=C(NC[3H])[C@H]1[C@@H](c2cccc(-c3cccc(CO)c3)c2)CCN1C(=O)c1ccc(=O)n(CCF)n1	1858071
O=C(O)c1cccc(-c2cccc([C@H]3CCN(C(=O)c4ccc(=O)n(CCF)n4)[C@H]3C(=O)NC[3H])c2)c1	1858072
COC(=O)c1ccc(-c2cccc([C@H]3CCN(C(=O)c4ccc(=O)n(CCF)n4)[C@H]3C(=O)NC[3H])c2)c(F)c1	1858073
CCn1nc(C)c(C(=O)N2CC[C@@H](c3cccc(-c4ccc5c(c4)CCOC5)c3)[C@@H]2C(=O)NC[3H])n1	1858074
O=C(NC[3H])[C@H]1[C@@H](c2cccc(-c3ccc(C4(CO)CC4)cc3)c2)CCN1C(=O)c1ccc(=O)n(CCF)n1	1858075
CCn1nc(C)c(C(=O)N2CC[C@@H](c3cccc(-c4cccc(C(C)(C)C)c4)c3)[C@@H]2C(=O)NC[3H])n1	1858076
O=C(NC[3H])[C@H]1[C@@H](c2cccc(-c3cccc(Cl)c3F)c2)CCN1C(=O)c1ccc(=O)n(CCF)n1	1858077
NC1(c2ccc(-c3cccc([C@H]4CCN(C(=O)c5ccc(=O)n(CCF)n5)[C@H]4C(=O)NC[3H])c3)cc2)CCCC1	1858078
CCn1nc(C)c(C(=O)N2CC[C@@H](c3cccc(-c4cccc(-c5ccccc5)c4)c3)[C@@H]2C(=O)NC[3H])n1	1858079
O=C(NC[3H])[C@H]1[C@@H](c2cccc(-c3cnn(-c4ccncc4)c3)c2)CCN1C(=O)c1ccc(=O)n(CCF)n1	1858080
N#Cc1ncccc1S(=O)(=O)N1CC[C@H](c2cccc(-c3cccc(CCO)c3)c2)[C@@H]1C(=O)NC[3H]	1858081
Cc1cc(-c2cccc([C@H]3CCN(S(=O)(=O)c4cccnc4C#N)[C@H]3C(=O)NC[3H])c2)c(C)cc1F	1858082
CCCc1ccc(-c2cccc([C@H]3CCN(S(=O)(=O)c4cccnc4C#N)[C@H]3C(=O)NC[3H])c2)cc1	1858083
COC(=O)Nc1ccc(-c2cccc([C@H]3CCN(S(=O)(=O)c4cccnc4C#N)[C@H]3C(=O)NC[3H])c2)cc1	1858084
N#Cc1ccc(-c2cccc([C@H]3CCN(S(=O)(=O)c4cccnc4C#N)[C@H]3C(=O)NC[3H])c2)cc1F	1858085
COc1ccc(C(C)C)cc1-c1cccc([C@H]2CCN(S(=O)(=O)c3cccnc3C#N)[C@H]2C(=O)NC[3H])c1	1858086
N#Cc1ncccc1S(=O)(=O)N1CC[C@H](c2cccc(-c3cccc(OC(F)(F)F)c3)c2)[C@@H]1C(=O)NC[3H]	1858087
COc1ccc(Cl)cc1-c1cccc([C@H]2CCN(S(=O)(=O)c3cccnc3C#N)[C@H]2C(=O)NC[3H])c1	1858088
N#Cc1ncccc1S(=O)(=O)N1CC[C@H](c2cccc(-c3cc(CO)ccc3Cl)c2)[C@@H]1C(=O)NC[3H]	1858089
CC(C)Oc1ccc(F)cc1-c1cccc([C@H]2CCN(S(=O)(=O)c3cccnc3C#N)[C@H]2C(=O)NC[3H])c1	1858090
N#Cc1ncccc1S(=O)(=O)N1CC[C@H](c2cccc(-c3ccc(OC(F)(F)F)cc3)c2)[C@@H]1C(=O)NC[3H]	1858091
COc1ncc(-c2cccc([C@H]3CCN(S(=O)(=O)c4cccnc4C#N)[C@H]3C(=O)NC[3H])c2)cc1Cl	1858092
COc1cc(C(=O)O)ccc1-c1cccc([C@H]2CCN(S(=O)(=O)c3cccnc3C#N)[C@H]2C(=O)NC[3H])c1	1858093
CN(C)Cc1cc(-c2cccc([C@H]3CCN(S(=O)(=O)c4cccnc4C#N)[C@H]3C(=O)NC[3H])c2)ccc1F	1858094
Cc1ccc(-c2cccc([C@H]3CCN(S(=O)(=O)c4cccnc4C#N)[C@H]3C(=O)NC[3H])c2)c(Cl)c1	1858095
CC(=O)c1ccc(-c2cccc([C@H]3CCN(S(=O)(=O)c4cccnc4C#N)[C@H]3C(=O)NC[3H])c2)cc1	1858096
COC(=O)c1cc(F)cc(-c2cccc([C@H]3CCN(S(=O)(=O)c4cccnc4C#N)[C@H]3C(=O)NC[3H])c2)c1	1858097
N#Cc1ncccc1S(=O)(=O)N1CC[C@H](c2cccc(-c3ccc4c(c3)CCC4)c2)[C@@H]1C(=O)NC[3H]	1858098
CNC(=O)Nc1ccc(-c2cccc([C@H]3CCN(S(=O)(=O)c4cccnc4C#N)[C@H]3C(=O)NC[3H])c2)cc1	1858099
N#Cc1ncccc1S(=O)(=O)N1CC[C@H](c2cccc(-c3cccc(CCC(=O)O)c3)c2)[C@@H]1C(=O)NC[3H]	1858100
COc1cc(-c2cccc([C@H]3CCN(S(=O)(=O)c4cccnc4C#N)[C@H]3C(=O)NC[3H])c2)ccc1C	1858101
N#Cc1ncccc1S(=O)(=O)N1CC[C@H](c2cccc(-c3cccc4ccoc34)c2)[C@@H]1C(=O)NC[3H]	1858102
N#Cc1ncccc1S(=O)(=O)N1CC[C@H](c2cccc(-c3ccccc3CO)c2)[C@@H]1C(=O)NC[3H]	1858103
Cc1cc(-c2cccc([C@H]3CCN(S(=O)(=O)c4cccnc4C#N)[C@H]3C(=O)NC[3H])c2)ccc1F	1858104
N#Cc1ncccc1S(=O)(=O)N1CC[C@H](c2cccc(-c3ccc(Oc4ccccc4)cc3)c2)[C@@H]1C(=O)NC[3H]	1858105
Cc1cc2cc(-c3cccc([C@H]4CCN(S(=O)(=O)c5cccnc5C#N)[C@H]4C(=O)NC[3H])c3)ccc2[nH]1	1858106
COc1ccc(C#N)cc1-c1cccc([C@H]2CCN(S(=O)(=O)c3cccnc3C#N)[C@H]2C(=O)NC[3H])c1	1858107
COc1ncc(Cl)cc1-c1cccc([C@H]2CCN(S(=O)(=O)c3cccnc3C#N)[C@H]2C(=O)NC[3H])c1	1858108
CCCNC(=O)c1cccc(-c2cccc([C@H]3CCN(S(=O)(=O)c4cccnc4C#N)[C@H]3C(=O)NC[3H])c2)c1	1858109
Cc1ccc(C(N)=O)cc1-c1cccc([C@H]2CCN(S(=O)(=O)c3cccnc3C#N)[C@H]2C(=O)NC[3H])c1	1858110
COc1ccc(-c2cccc([C@H]3CCN(S(=O)(=O)c4cccnc4C#N)[C@H]3C(=O)NC[3H])c2)cc1F	1858111
N#Cc1ncccc1S(=O)(=O)N1CC[C@H](c2cccc(-c3cccc(O)c3)c2)[C@@H]1C(=O)NC[3H]	1858112
COC(=O)c1cc(F)cc(-c2cccc([C@H]3CCN(C(=O)[C@H]4CCc5[nH]c(C)nc5C4)[C@H]3C(=O)NC[3H])c2)c1	1858113
Cc1nc2c([nH]1)CC[C@H](C(=O)N1CC[C@H](c3cccc(-c4ccc5c(c4)CCC5)c3)[C@@H]1C(=O)NC[3H])C2	1858114
Cc1ccc(-c2cccc([C@H]3CCN(S(=O)(=O)c4cnn(C(C)C)c4)[C@H]3C(=O)NC[3H])c2)c(Cl)c1	1858115
CNC(=O)Nc1ccc(-c2cccc([C@H]3CCN(C(=O)[C@H]4CCc5[nH]c(C)nc5C4)[C@H]3C(=O)NC[3H])c2)cc1	1858116
CC(=O)c1ccc(-c2cccc([C@H]3CCN(S(=O)(=O)c4cnn(C(C)C)c4)[C@H]3C(=O)NC[3H])c2)cc1	1858117
COC(=O)c1cc(F)cc(-c2cccc([C@H]3CCN(S(=O)(=O)c4cnn(C(C)C)c4)[C@H]3C(=O)NC[3H])c2)c1	1858118
COc1c(C)cc(-c2cccc([C@H]3CCN(C(=O)[C@H]4CCc5[nH]c(C)nc5C4)[C@H]3C(=O)NC[3H])c2)cc1C	1858119
CC(C)n1cc(S(=O)(=O)N2CC[C@H](c3cccc(-c4ccc5c(c4)CCC5)c3)[C@@H]2C(=O)NC[3H])cn1	1858120
Cc1nc2c([nH]1)CC[C@H](C(=O)N1CC[C@H](c3cccc(-c4cccc(CCC(=O)O)c4)c3)[C@@H]1C(=O)NC[3H])C2	1858121
CNC(=O)Nc1ccc(-c2cccc([C@H]3CCN(S(=O)(=O)c4cnn(C(C)C)c4)[C@H]3C(=O)NC[3H])c2)cc1	1858122
COc1cc(-c2cccc([C@H]3CCN(C(=O)[C@H]4CCc5[nH]c(C)nc5C4)[C@H]3C(=O)NC[3H])c2)ccc1C	1858123
COc1c(C)cc(-c2cccc([C@H]3CCN(S(=O)(=O)c4cnn(C(C)C)c4)[C@H]3C(=O)NC[3H])c2)cc1C	1858124
Cc1nc2c([nH]1)CC[C@H](C(=O)N1CC[C@H](c3cccc(-c4cccc5ccoc45)c3)[C@@H]1C(=O)NC[3H])C2	1858125
COc1cc(-c2cccc([C@H]3CCN(S(=O)(=O)c4cnn(C(C)C)c4)[C@H]3C(=O)NC[3H])c2)ccc1C	1858126
Cc1nc2c([nH]1)CC[C@H](C(=O)N1CC[C@H](c3cccc(-c4ccccc4CO)c3)[C@@H]1C(=O)NC[3H])C2	1858127
CC(C)n1cc(S(=O)(=O)N2CC[C@H](c3cccc(-c4cccc5ccoc45)c3)[C@@H]2C(=O)NC[3H])cn1	1858128
CC(C)n1cc(S(=O)(=O)N2CC[C@H](c3cccc(-c4ccccc4CO)c3)[C@@H]2C(=O)NC[3H])cn1	1858129
Cc1cc(-c2cccc([C@H]3CCN(S(=O)(=O)c4cnn(C(C)C)c4)[C@H]3C(=O)NC[3H])c2)ccc1F	1858130
Cc1nc2c([nH]1)CC[C@H](C(=O)N1CC[C@H](c3cccc(-c4ccc(F)c(C)c4)c3)[C@@H]1C(=O)NC[3H])C2	1858131
Cc1nc2ccc(-c3cccc([C@H]4CCN(S(=O)(=O)c5cnn(C(C)C)c5)[C@H]4C(=O)NC[3H])c3)cc2o1	1858132
Cc1nc2c([nH]1)CC[C@H](C(=O)N1CC[C@H](c3cccc(-c4ccc5nc(C)oc5c4)c3)[C@@H]1C(=O)NC[3H])C2	1858133
Cc1cc2cc(-c3cccc([C@H]4CCN(S(=O)(=O)c5cnn(C(C)C)c5)[C@H]4C(=O)NC[3H])c3)ccc2[nH]1	1858134
Cc1nc2c([nH]1)CC[C@H](C(=O)N1CC[C@H](c3cccc(-c4ccc(Oc5ccccc5)cc4)c3)[C@@H]1C(=O)NC[3H])C2	1858135
COc1ccc(C#N)cc1-c1cccc([C@H]2CCN(S(=O)(=O)c3cnn(C(C)C)c3)[C@H]2C(=O)NC[3H])c1	1858136
COc1ncc(Cl)cc1-c1cccc([C@H]2CCN(S(=O)(=O)c3cnn(C(C)C)c3)[C@H]2C(=O)NC[3H])c1	1858137
CC(C)n1cc(S(=O)(=O)N2CC[C@H](c3cccc(-c4ccc5c(c4)CCCO5)c3)[C@@H]2C(=O)NC[3H])cn1	1858138
Cc1cc2cc(-c3cccc([C@H]4CCN(C(=O)[C@H]5CCc6[nH]c(C)nc6C5)[C@H]4C(=O)NC[3H])c3)ccc2[nH]1	1858139
COc1ccc(C#N)cc1-c1cccc([C@H]2CCN(C(=O)[C@H]3CCc4[nH]c(C)nc4C3)[C@H]2C(=O)NC[3H])c1	1858140
Cc1ccc(C(N)=O)cc1-c1cccc([C@H]2CCN(S(=O)(=O)c3cnn(C(C)C)c3)[C@H]2C(=O)NC[3H])c1	1858141
COc1ncc(Cl)cc1-c1cccc([C@H]2CCN(C(=O)[C@H]3CCc4[nH]c(C)nc4C3)[C@H]2C(=O)NC[3H])c1	1858142
COc1ccc(-c2cccc([C@H]3CCN(S(=O)(=O)c4cnn(C(C)C)c4)[C@H]3C(=O)NC[3H])c2)cc1F	1858143
Cc1cc(C(=O)N2CC[C@H](c3cccc(-c4ccc(Cl)c(F)c4)c3)[C@@H]2C(=O)NC[3H])c2c(C)n[nH]c2n1	1858144
Cc1cc(C(=O)N2CC[C@H](c3cccc(-c4ccc(CO)cc4)c3)[C@@H]2C(=O)NC[3H])c2c(C)n[nH]c2n1	1858145
COc1ccc(-c2cccc([C@H]3CCN(C(=O)c4cc(C)nc5[nH]nc(C)c45)[C@H]3C(=O)NC[3H])c2)cc1Cl	1858146
Cc1cc(C(=O)N2CC[C@H](c3cccc(-c4ccc(OC(C)C)c(C)c4)c3)[C@@H]2C(=O)NC[3H])c2c(C)n[nH]c2n1	1858147
Cc1ccc(-c2cccc([C@H]3CCN(C(=O)c4cc(C)nc5[nH]nc(C)c45)[C@H]3C(=O)NC[3H])c2)cc1	1858148
Cc1cc(C(=O)N2CC[C@H](c3cccc(-c4cccc(Cl)c4)c3)[C@@H]2C(=O)NC[3H])c2c(C)n[nH]c2n1	1858149
Cc1cc(C)cc(-c2cccc([C@H]3CCN(C(=O)c4cc(C)nc5[nH]nc(C)c45)[C@H]3C(=O)NC[3H])c2)c1	1858150
COc1cc(-c2cccc([C@H]3CCN(C(=O)c4cc(C)nc5[nH]nc(C)c45)[C@H]3C(=O)NC[3H])c2)cc(OC)c1OC	1858151
Cc1cc(C(=O)N2CC[C@H](c3cccc(-c4ccc(C(F)(F)F)cc4)c3)[C@@H]2C(=O)NC[3H])c2c(C)n[nH]c2n1	1858152
CCc1cccc(-c2cccc([C@H]3CCN(C(=O)c4cc(C)nc5[nH]nc(C)c45)[C@H]3C(=O)NC[3H])c2)c1	1858153
Cc1cc(C(=O)N2CC[C@H](c3cccc(-c4cccc(Oc5ccccc5)c4)c3)[C@@H]2C(=O)NC[3H])c2c(C)n[nH]c2n1	1858154
Cc1cc(C(=O)N2CC[C@H](c3cccc(-c4ccc([C@H](C)O)cc4)c3)[C@@H]2C(=O)NC[3H])c2c(C)n[nH]c2n1	1858155
COc1ccc(C)cc1-c1cccc([C@H]2CCN(C(=O)c3cc(C)nc4[nH]nc(C)c34)[C@H]2C(=O)NC[3H])c1	1858156
Cc1cc(C(=O)N2CC[C@H](c3cccc(-c4ccc5c(c4)C[C@@H](C)O5)c3)[C@@H]2C(=O)NC[3H])c2c(C)n[nH]c2n1	1858157
CCOc1ccc(-c2cccc([C@H]3CCN(C(=O)c4cc(C)nc5[nH]nc(C)c45)[C@H]3C(=O)NC[3H])c2)cc1C	1858158
CCCOc1cccc(-c2cccc([C@H]3CCN(C(=O)c4cc(C)nc5[nH]nc(C)c45)[C@H]3C(=O)NC[3H])c2)c1	1858159
Cc1cc(C(=O)N2CC[C@H](c3cccc(-c4cccc5c4CNC5=O)c3)[C@@H]2C(=O)NC[3H])c2c(C)n[nH]c2n1	1858160
CNC(=O)c1ccc(-c2cccc([C@H]3CCN(C(=O)c4cc(C)nc5[nH]nc(C)c45)[C@H]3C(=O)NC[3H])c2)cc1C	1858161
COC(=O)c1cccc(-c2cccc([C@H]3CCN(C(=O)c4cc(C)nc5[nH]nc(C)c45)[C@H]3C(=O)NC[3H])c2)c1F	1858162
Cc1cc(C(=O)N2CC[C@H](c3cccc(-c4ccc(S(C)(=O)=O)cc4)c3)[C@@H]2C(=O)NC[3H])c2c(C)n[nH]c2n1	1858163
Cc1cc(C(=O)N2CC[C@H](c3cccc(-c4cc(Cl)cc(C(=O)O)c4)c3)[C@@H]2C(=O)NC[3H])c2c(C)n[nH]c2n1	1858164
Cc1ccc2cc(-c3cccc([C@H]4CCN(C(=O)c5cc(C)nc6[nH]nc(C)c56)[C@H]4C(=O)NC[3H])c3)ccc2n1	1858165
CCOC(=O)c1cccc(-c2cccc([C@H]3CCN(C(=O)c4cc(C)nc5[nH]nc(C)c45)[C@H]3C(=O)NC[3H])c2)c1	1858166
Cc1cc(C(=O)N2CC[C@H](c3cccc(-c4cccc(C(=O)O)c4F)c3)[C@@H]2C(=O)NC[3H])c2c(C)n[nH]c2n1	1858167
CCN(CC)c1ncc(-c2cccc([C@H]3CCN(C(=O)c4cc(C)nc5[nH]nc(C)c45)[C@H]3C(=O)NC[3H])c2)cn1	1858168
CNC(=O)c1ccc(-c2cccc([C@H]3CCN(C(=O)c4cc(C)nc5[nH]nc(C)c45)[C@H]3C(=O)NC[3H])c2)cc1	1858169
CCNC(=O)c1ccc(-c2cccc([C@H]3CCN(C(=O)c4cc(C)nc5[nH]nc(C)c45)[C@H]3C(=O)NC[3H])c2)cc1	1858170
Cc1cc(C(=O)N2CC[C@H](c3cccc(-c4ccc(C5CC(=O)C5)cc4)c3)[C@@H]2C(=O)NC[3H])c2c(C)n[nH]c2n1	1858171
COC(=O)c1cc(-c2cccc([C@H]3CCN(C(=O)c4cc(C)nc5[nH]nc(C)c45)[C@H]3C(=O)NC[3H])c2)ccc1C	1858172
Cc1cc(C(=O)N2CC[C@H](c3cccc(-c4cc(F)cc(C(F)(F)F)c4)c3)[C@@H]2C(=O)NC[3H])c2c(C)n[nH]c2n1	1858173
COC(=O)c1cc(Cl)cc(-c2cccc([C@H]3CCN(C(=O)c4cc(C)nc5[nH]nc(C)c45)[C@H]3C(=O)NC[3H])c2)c1	1858174
Cn1ccc(-c2cc(C(=O)N3C[C@@H](OCc4cccc(-c5ccc(-c6ccccc6)cc5)c4)C[C@@H]3C(=O)NC[3H])[nH]n2)c1	1858175
Cn1ccc(-c2cc(C(=O)N3C[C@@H](OCc4cccc(-c5cnn(C(C)(C)C)c5)c4)C[C@@H]3C(=O)NC[3H])[nH]n2)c1	1858176
Cn1ccc(-c2cc(C(=O)N3C[C@@H](OCc4cccc(-c5cccc(S(N)(=O)=O)c5)c4)C[C@@H]3C(=O)NC[3H])[nH]n2)c1	1858177
Cn1ccc(-c2cc(C(=O)N3C[C@@H](OCc4cccc(-c5cccc6c5OCCO6)c4)C[C@@H]3C(=O)NC[3H])[nH]n2)c1	1858178
COc1ccc(-c2cccc(CO[C@H]3C[C@H](C(=O)NC[3H])N(C(=O)c4cc(-c5ccn(C)c5)n[nH]4)C3)c2)cn1	1858179
COC(=O)CCc1cccc(-c2cccc(CO[C@H]3C[C@H](C(=O)NC[3H])N(C(=O)c4cc(-c5ccn(C)c5)n[nH]4)C3)c2)c1	1858180
Cn1ccc(-c2cc(C(=O)N3C[C@@H](OCc4cccc(-c5cnc6ccnn6c5)c4)C[C@@H]3C(=O)NC[3H])[nH]n2)c1	1858181
Cn1ccc(-c2cc(C(=O)N3C[C@@H](OCc4cccc(-c5cc(F)cc(OCC(=O)O)c5)c4)C[C@@H]3C(=O)NC[3H])[nH]n2)c1	1858182
Cn1ccc(-c2cc(C(=O)N3C[C@@H](OCc4cccc(-c5cc6ccccc6o5)c4)C[C@@H]3C(=O)NC[3H])[nH]n2)c1	1858183
Cn1ccc(-c2cc(C(=O)N3C[C@@H](OCc4cccc(C=CC5CCCCC5)c4)C[C@@H]3C(=O)NC[3H])[nH]n2)c1	1858184
Cn1ccc(-c2cc(C(=O)N3C[C@@H](OCc4cccc(C5=CCNCC5)c4)C[C@@H]3C(=O)NC[3H])[nH]n2)c1	1858185
Cn1ccc(-c2cc(C(=O)N3C[C@@H](OCc4cccc(-c5ccc6c(c5)CC(C)(C)O6)c4)C[C@@H]3C(=O)NC[3H])[nH]n2)c1	1858186
COc1ncccc1-c1cccc(CO[C@H]2C[C@H](C(=O)NC[3H])N(C(=O)c3cc(-c4ccn(C)c4)n[nH]3)C2)c1	1858187
COc1ccc(F)c(-c2cccc(CO[C@H]3C[C@H](C(=O)NC[3H])N(C(=O)c4cc(-c5ccn(C)c5)n[nH]4)C3)c2)c1	1858188
Cn1ccc(-c2cc(C(=O)N3C[C@@H](OCc4cccc(-c5ccc(S(C)(=O)=O)cc5)c4)C[C@@H]3C(=O)NC[3H])[nH]n2)c1	1858189
Cn1ccc(-c2cc(C(=O)N3C[C@@H](OCc4cccc(-c5cncnc5)c4)C[C@@H]3C(=O)NC[3H])[nH]n2)c1	1858190
O=C(NC[3H])[C@H]1C[C@H](OCc2cccc(I)c2)CN1C(=O)c1coc2cccc(O)c12	1858191
COc1cc(OC)cc(-c2cccc(CO[C@H]3C[C@H](C(=O)NC[3H])N(C(=O)c4coc5cccc(O)c45)C3)c2)c1	1858192
Cc1cccc(-c2cccc(CO[C@H]3C[C@H](C(=O)NC[3H])N(C(=O)c4coc5cccc(O)c45)C3)c2)c1C	1858193
O=C(NC[3H])[C@H]1C[C@H](OCc2cccc(-c3cc(Cl)cc(Cl)c3)c2)CN1C(=O)c1coc2cccc(O)c12	1858194
O=C(NC[3H])[C@H]1C[C@H](OCc2cccc(-c3cc(F)c(F)c(F)c3)c2)CN1C(=O)c1coc2cccc(O)c12	1858195
Cc1ccc(-c2cccc(CO[C@H]3C[C@H](C(=O)NC[3H])N(C(=O)c4coc5cccc(O)c45)C3)c2)c(F)c1	1858196
O=C(NC[3H])[C@H]1C[C@H](OCc2cccc(-c3ccc4cc[nH]c4c3)c2)CN1C(=O)c1coc2cccc(O)c12	1858197
COc1ccc(-c2cccc(CO[C@H]3C[C@H](C(=O)NC[3H])N(C(=O)c4coc5cccc(O)c45)C3)c2)cc1C#N	1858198
O=C(NC[3H])[C@H]1C[C@H](OCc2cccc(-c3cc(F)cc(Cl)c3)c2)CN1C(=O)c1coc2cccc(O)c12	1858199
O=C(NC[3H])[C@H]1C[C@H](OCc2cccc(-c3ccc(C(F)(F)F)c(F)c3)c2)CN1C(=O)c1coc2cccc(O)c12	1858200
Cc1cc(F)ccc1-c1cccc(CO[C@H]2C[C@H](C(=O)NC[3H])N(C(=O)c3coc4cccc(O)c34)C2)c1	1858201
O=C(O)c1ccc(-c2cccc(CO[C@H]3C[C@H](C(=O)NC[3H])N(C(=O)c4coc5cccc(O)c45)C3)c2)c(Cl)c1	1858202
CC(C)c1cccc(-c2cccc(CO[C@H]3C[C@H](C(=O)NC[3H])N(C(=O)c4coc5cccc(O)c45)C3)c2)c1	1858203
O=C(NC[3H])[C@H]1C[C@H](OCc2cccc(-c3cccc(CCO)c3)c2)CN1C(=O)c1coc2cccc(O)c12	1858204
Cc1cc(-c2cccc(CO[C@H]3C[C@H](C(=O)NC[3H])N(C(=O)c4coc5cccc(O)c45)C3)c2)c(C)cc1F	1858205
CCNC(=O)c1cccc(-c2cccc([C@H]3CCN(S(=O)(=O)c4cnccc4C)[C@H]3C(=O)NC[3H])c2)c1	1858206
COC(=O)c1cccc(-c2cccc([C@H]3CCN(S(=O)(=O)c4cnccc4C)[C@H]3C(=O)NC[3H])c2)c1	1858207
CC[C@H](O)Cn1cc(C(=O)N2CC[C@H](c3cccc(-c4ccc(NC(=O)NC)cc4)c3)[C@@H]2C(=O)NC[3H])nn1	1858208
COc1cc(C(=O)O)cc(-c2cccc([C@H]3CCN(S(=O)(=O)c4cnccc4C)[C@H]3C(=O)NC[3H])c2)c1	1858209
CC[C@H](O)Cn1cc(C(=O)N2CC[C@H](c3cccc(-c4cc(C)c(OC)c(C)c4)c3)[C@@H]2C(=O)NC[3H])nn1	1858210
CC[C@H](O)Cn1cc(C(=O)N2CC[C@H](c3cccc(-c4cccc(CCC(=O)O)c4)c3)[C@@H]2C(=O)NC[3H])nn1	1858211
CC[C@H](O)Cn1cc(C(=O)N2CC[C@H](c3cccc(-c4ccc(C)c(OC)c4)c3)[C@@H]2C(=O)NC[3H])nn1	1858212
Cc1ccncc1S(=O)(=O)N1CC[C@H](c2cccc(-c3ccc(C(=O)O)cc3F)c2)[C@@H]1C(=O)NC[3H]	1858213
CC[C@H](O)Cn1cc(C(=O)N2CC[C@H](c3cccc(-c4cccc5ccoc45)c3)[C@@H]2C(=O)NC[3H])nn1	1858214
Cc1cc(-c2cccc([C@H]3CCN(S(=O)(=O)c4cnccc4C)[C@H]3C(=O)NC[3H])c2)ccc1Cl	1858215
CC[C@H](O)Cn1cc(C(=O)N2CC[C@H](c3cccc(-c4ccccc4CO)c3)[C@@H]2C(=O)NC[3H])nn1	1858216
CC[C@H](O)Cn1cc(C(=O)N2CC[C@H](c3cccc(-c4ccc(F)c(C)c4)c3)[C@@H]2C(=O)NC[3H])nn1	1858217
Cc1ccncc1S(=O)(=O)N1CC[C@H](c2cccc(-c3cccc4c3OCCCO4)c2)[C@@H]1C(=O)NC[3H]	1858218
CC[C@H](O)Cn1cc(C(=O)N2CC[C@H](c3cccc(-c4ccc5nc(C)oc5c4)c3)[C@@H]2C(=O)NC[3H])nn1	1858219
CC[C@H](O)Cn1cc(C(=O)N2CC[C@H](c3cccc(-c4ccc(Oc5ccccc5)cc4)c3)[C@@H]2C(=O)NC[3H])nn1	1858220
CC[C@H](O)Cn1cc(C(=O)N2CC[C@H](c3cccc(-c4ccc5[nH]c(C)cc5c4)c3)[C@@H]2C(=O)NC[3H])nn1	1858221
CC[C@H](O)Cn1cc(C(=O)N2CC[C@H](c3cccc(-c4cc(C#N)ccc4OC)c3)[C@@H]2C(=O)NC[3H])nn1	1858222
CC[C@H](O)Cn1cc(C(=O)N2CC[C@H](c3cccc(-c4cc(Cl)cnc4OC)c3)[C@@H]2C(=O)NC[3H])nn1	1858223
CC[C@H](O)Cn1cc(C(=O)N2CC[C@H](c3cccc(-c4ccc5c(c4)CCCO5)c3)[C@@H]2C(=O)NC[3H])nn1	1858224
CCCNC(=O)c1cccc(-c2cccc([C@H]3CCN(C(=O)c4cn(C[C@@H](O)CC)nn4)[C@H]3C(=O)NC[3H])c2)c1	1858225
CC[C@H](O)Cn1cc(C(=O)N2CC[C@H](c3cccc(-c4cc(C(N)=O)ccc4C)c3)[C@@H]2C(=O)NC[3H])nn1	1858226
CC[C@H](O)Cn1cc(C(=O)N2CC[C@H](c3cccc(-c4ccc(OC)c(F)c4)c3)[C@@H]2C(=O)NC[3H])nn1	1858227
CC[C@H](O)Cn1cc(C(=O)N2CC[C@H](c3cccc(-c4cccc(O)c4)c3)[C@@H]2C(=O)NC[3H])nn1	1858228
Cc1ccncc1S(=O)(=O)N1CC[C@H](c2cccc(-c3ccc([C@@H]4CCC(=O)N4)cc3)c2)[C@@H]1C(=O)NC[3H]	1858229
CC[C@H](O)Cn1cc(C(=O)N2CC[C@H](c3cccc(-c4ccc(CO)cc4OC)c3)[C@@H]2C(=O)NC[3H])nn1	1858230
Cc1ccncc1S(=O)(=O)N1CC[C@H](c2cccc(-c3ccc4c(c3)CCCNC4=O)c2)[C@@H]1C(=O)NC[3H]	1858231
Cc1ccncc1S(=O)(=O)N1CC[C@H](c2cccc(-c3cn(C)nc3C(C)C)c2)[C@@H]1C(=O)NC[3H]	1858232
Cc1ccncc1S(=O)(=O)N1CC[C@H](c2cccc(-c3ccc(C(C)(C)O)cc3F)c2)[C@@H]1C(=O)NC[3H]	1858233
CC[C@H](O)Cn1cc(C(=O)N2CC[C@H](c3cccc(-c4ccc5ccc(=O)[nH]c5c4)c3)[C@@H]2C(=O)NC[3H])nn1	1858234
CC[C@H](O)Cn1cc(C(=O)N2CC[C@H](c3cccc(-c4ccc(CCN(C)C)cc4)c3)[C@@H]2C(=O)NC[3H])nn1	1858235
Cc1ccncc1S(=O)(=O)N1CC[C@H](c2cccc(-c3cc(F)cc(F)c3)c2)[C@@H]1C(=O)NC[3H]	1858236
NS(=O)(=O)c1ccc(CN2C[C@@H](Oc3ccc(-c4cc(F)cc(F)c4)cc3)C[C@H]2C(=O)NC[3H])o1	1858237
CO[C@H]1C[C@H](C(=O)N2CC[C@H](c3cccc(-c4cccc(CCO)c4)c3)[C@@H]2C(=O)NC[3H])N(C(C)=O)C1	1858238
COC(=O)c1cc(O)cc(-c2ccc(O[C@H]3C[C@@H](C(=O)NC[3H])N(Cc4ccc(S(N)(=O)=O)o4)C3)cc2)c1	1858239
Cn1nnc2ccc(-c3ccc(O[C@H]4C[C@@H](C(=O)NC[3H])N(Cc5ccc(S(N)(=O)=O)o5)C4)cc3)cc21	1858240
CC(=O)c1cccc(-c2ccc(O[C@H]3C[C@@H](C(=O)NC[3H])N(Cc4ccc(S(N)(=O)=O)o4)C3)cc2)c1	1858241
NS(=O)(=O)c1ccc(CN2C[C@@H](Oc3ccc(-c4ccc(CCC(=O)O)cc4)cc3)C[C@H]2C(=O)NC[3H])o1	1858242
Nc1cccc(-c2ccc(O[C@H]3C[C@@H](C(=O)NC[3H])N(Cc4ccc(S(N)(=O)=O)o4)C3)cc2)c1	1858243
NS(=O)(=O)c1ccc(CN2C[C@@H](Oc3ccc(-c4ccc(Cl)c(Cl)c4)cc3)C[C@H]2C(=O)NC[3H])o1	1858244
CCCCc1ccc(-c2ccc(O[C@H]3C[C@@H](C(=O)NC[3H])N(Cc4ccc(S(N)(=O)=O)o4)C3)cc2)cc1	1858245
CO[C@H]1C[C@H](C(=O)N2CC[C@H](c3cccc(-c4cc(C)c(F)cc4C)c3)[C@@H]2C(=O)NC[3H])N(C(C)=O)C1	1858246
NS(=O)(=O)c1ccc(CN2C[C@@H](Oc3ccc(-c4ccc5c(c4)OCO5)cc3)C[C@H]2C(=O)NC[3H])o1	1858247
CCCc1ccc(-c2cccc([C@H]3CCN(C(=O)[C@H]4C[C@H](OC)CN4C(C)=O)[C@H]3C(=O)NC[3H])c2)cc1	1858248
NS(=O)(=O)c1ccc(CN2C[C@@H](Oc3ccc(-c4ccc(-c5ccccc5)cc4)cc3)C[C@H]2C(=O)NC[3H])o1	1858249
CC(C)(C)n1cc(-c2ccc(O[C@H]3C[C@@H](C(=O)NC[3H])N(Cc4ccc(S(N)(=O)=O)o4)C3)cc2)cn1	1858250
COC(=O)Nc1ccc(-c2cccc([C@H]3CCN(C(=O)[C@H]4C[C@H](OC)CN4C(C)=O)[C@H]3C(=O)NC[3H])c2)cc1	1858251
CO[C@H]1C[C@H](C(=O)N2CC[C@H](c3cccc(-c4ccc(C#N)c(F)c4)c3)[C@@H]2C(=O)NC[3H])N(C(C)=O)C1	1858252
NS(=O)(=O)c1cccc(-c2ccc(O[C@H]3C[C@@H](C(=O)NC[3H])N(Cc4ccc(S(N)(=O)=O)o4)C3)cc2)c1	1858253
NS(=O)(=O)c1ccc(CN2C[C@@H](Oc3ccc(-c4cccc5c4OCCO5)cc3)C[C@H]2C(=O)NC[3H])o1	1858254
COc1ccc(-c2ccc(O[C@H]3C[C@@H](C(=O)NC[3H])N(Cc4ccc(S(N)(=O)=O)o4)C3)cc2)cn1	1858255
COC(=O)CCc1cccc(-c2ccc(O[C@H]3C[C@@H](C(=O)NC[3H])N(Cc4ccc(S(N)(=O)=O)o4)C3)cc2)c1	1858256
COc1ccc(C(C)C)cc1-c1cccc([C@H]2CCN(C(=O)[C@H]3C[C@H](OC)CN3C(C)=O)[C@H]2C(=O)NC[3H])c1	1858257
CO[C@H]1C[C@H](C(=O)N2CC[C@H](c3cccc(-c4cccc(OC(F)(F)F)c4)c3)[C@@H]2C(=O)NC[3H])N(C(C)=O)C1	1858258
NS(=O)(=O)c1ccc(CN2C[C@@H](Oc3ccc(-c4cnc5ccnn5c4)cc3)C[C@H]2C(=O)NC[3H])o1	1858259
NS(=O)(=O)c1ccc(CN2C[C@@H](Oc3ccc(-c4cc(F)cc(OCC(=O)O)c4)cc3)C[C@H]2C(=O)NC[3H])o1	1858260
NS(=O)(=O)c1ccc(CN2C[C@@H](Oc3ccc(-c4cc5ccccc5o4)cc3)C[C@H]2C(=O)NC[3H])o1	1858261
COc1ccc(Cl)cc1-c1cccc([C@H]2CCN(C(=O)[C@H]3C[C@H](OC)CN3C(C)=O)[C@H]2C(=O)NC[3H])c1	1858262
CO[C@H]1C[C@H](C(=O)N2CC[C@H](c3cccc(-c4cc(CO)ccc4Cl)c3)[C@@H]2C(=O)NC[3H])N(C(C)=O)C1	1858263
CO[C@H]1C[C@H](C(=O)N2CC[C@H](c3cccc(-c4cc(F)ccc4OC(C)C)c3)[C@@H]2C(=O)NC[3H])N(C(C)=O)C1	1858264
CO[C@H]1C[C@H](C(=O)N2CC[C@H](c3cccc(-c4ccc(OC(F)(F)F)cc4)c3)[C@@H]2C(=O)NC[3H])N(C(C)=O)C1	1858265
NS(=O)(=O)c1ccc(CN2C[C@@H](Oc3ccc(C4=CCNCC4)cc3)C[C@H]2C(=O)NC[3H])o1	1858266
CC1(C)Cc2cc(-c3ccc(O[C@H]4C[C@@H](C(=O)NC[3H])N(Cc5ccc(S(N)(=O)=O)o5)C4)cc3)ccc2O1	1858267
NS(=O)(=O)c1ccc(CN2CC[C@@H](c3cccc(-c4cccc(-c5ccccc5)c4)c3)[C@@H]2C(=O)NC[3H])cc1	1858268
NS(=O)(=O)c1ccc(CN2CC[C@@H](c3cccc(-c4ccc(F)c(C(F)(F)F)c4)c3)[C@@H]2C(=O)NC[3H])cc1	1858269
Nc1ncc(-c2cccc([C@@H]3CCN(Cc4ccc(S(N)(=O)=O)cc4)[C@H]3C(=O)NC[3H])c2)cn1	1858270
NS(=O)(=O)c1ccc(CN2CC[C@@H](c3cccc(-c4cccc(CC(=O)O)c4)c3)[C@@H]2C(=O)NC[3H])cc1	1858271
CCOC(=O)c1ccc(-c2cccc([C@@H]3CCN(Cc4ccc(S(N)(=O)=O)cc4)[C@H]3C(=O)NC[3H])c2)cc1F	1858272
COc1ncc(-c2cccc([C@@H]3CCN(Cc4ccc(S(N)(=O)=O)cc4)[C@H]3C(=O)NC[3H])c2)cn1	1858273
COc1ccc(-c2cccc([C@@H]3CCN(Cc4ccc(S(N)(=O)=O)cc4)[C@H]3C(=O)NC[3H])c2)cc1OC(C)C	1858274
Cn1nccc1-c1cccc([C@@H]2CCN(Cc3ccc(S(N)(=O)=O)cc3)[C@H]2C(=O)NC[3H])c1	1858275
COCCc1cccc(-c2cccc([C@@H]3CCN(Cc4ccc(S(N)(=O)=O)cc4)[C@H]3C(=O)NC[3H])c2)c1	1858276
Cc1ccc(OC(C)C)c(-c2cccc([C@@H]3CCN(Cc4ccc(S(N)(=O)=O)cc4)[C@H]3C(=O)NC[3H])c2)c1	1858277
NS(=O)(=O)c1ccc(CN2CC[C@@H](c3cccc(-c4ccc(CO)c(Cl)c4)c3)[C@@H]2C(=O)NC[3H])cc1	1858278
CCOc1ncccc1-c1cccc([C@@H]2CCN(Cc3ccc(S(N)(=O)=O)cc3)[C@H]2C(=O)NC[3H])c1	1858279
CN(C)c1ncc(-c2cccc([C@@H]3CCN(Cc4ccc(S(N)(=O)=O)cc4)[C@H]3C(=O)NC[3H])c2)cc1Cl	1858280
NS(=O)(=O)c1ccc(CN2CC[C@@H](c3cccc(-c4cccc(F)c4)c3)[C@@H]2C(=O)NC[3H])cc1	1858281
Cc1cc(Cl)ccc1-c1cccc([C@@H]2CCN(Cc3ccc(S(N)(=O)=O)cc3)[C@H]2C(=O)NC[3H])c1	1858282
NS(=O)(=O)c1ccc(CN2CC[C@@H](c3cccc(-c4ccc(Cl)cc4)c3)[C@@H]2C(=O)NC[3H])cc1	1858283
NS(=O)(=O)c1ccc(CN2CC[C@@H](c3cccc(-c4ccc5c(c4)CCC(=O)N5)c3)[C@@H]2C(=O)NC[3H])cc1	1858284
Cc1ccc(C(=O)O)cc1-c1cccc([C@@H]2CCN(Cc3ccc(S(N)(=O)=O)cc3)[C@H]2C(=O)NC[3H])c1	1858285
NS(=O)(=O)c1ccc(CN2CC[C@@H](c3cccc(-c4ccc(C(=O)O)c(Cl)c4)c3)[C@@H]2C(=O)NC[3H])cc1	1858286
CONC(=O)c1ccc(-c2cccc([C@@H]3CCN(Cc4ccc(S(N)(=O)=O)cc4)[C@H]3C(=O)NC[3H])c2)cc1	1858287
CCOc1cccc(-c2cccc([C@@H]3CCN(Cc4ccc(S(N)(=O)=O)cc4)[C@H]3C(=O)NC[3H])c2)c1	1858288
COc1cccc2cc(-c3cccc([C@@H]4CCN(Cc5ccc(S(N)(=O)=O)cc5)[C@H]4C(=O)NC[3H])c3)oc12	1858289
COc1cc(F)cc(-c2cccc([C@@H]3CCN(Cc4ccc(S(N)(=O)=O)cc4)[C@H]3C(=O)NC[3H])c2)c1	1858290
CC(C)Oc1ccc(-c2cccc([C@@H]3CCN(Cc4ccc(S(N)(=O)=O)cc4)[C@H]3C(=O)NC[3H])c2)cc1F	1858291
NS(=O)(=O)c1ccc(CN2CC[C@@H](c3cccc(-c4cccc5c4CCO5)c3)[C@@H]2C(=O)NC[3H])cc1	1858292
CCNC(=O)c1cccc(-c2cccc([C@@H]3CCN(Cc4ccc(S(N)(=O)=O)cc4)[C@H]3C(=O)NC[3H])c2)c1	1858293
COC(=O)c1cccc(-c2cccc([C@@H]3CCN(Cc4ccc(S(N)(=O)=O)cc4)[C@H]3C(=O)NC[3H])c2)c1	1858294
Nc1cc(-c2cccc([C@@H]3CCN(Cc4ccc(S(N)(=O)=O)cc4)[C@H]3C(=O)NC[3H])c2)ccc1Cl	1858295
COc1cc(C(=O)O)cc(-c2cccc([C@@H]3CCN(Cc4ccc(S(N)(=O)=O)cc4)[C@H]3C(=O)NC[3H])c2)c1	1858296
Cc1cc(-c2cccc([C@@H]3CCN(Cc4ccc(S(N)(=O)=O)cc4)[C@H]3C(=O)NC[3H])c2)ccc1Cl	1858297
NS(=O)(=O)c1ccc(CN2CC[C@@H](c3cccc(-c4cccc5c4OCCCO5)c3)[C@@H]2C(=O)NC[3H])cc1	1858298
CCc1cccc(-c2cccc([C@@H]3CCN(C(=O)C4=C[C@@H](O)[C@@H](O)[C@H](O)C4)[C@H]3C(=O)NC[3H])c2)c1	1858299
O=C(NC[3H])[C@H]1[C@H](c2cccc(-c3cccc(Oc4ccccc4)c3)c2)CCN1C(=O)C1=C[C@@H](O)[C@@H](O)[C@H](O)C1	1858300
C[C@H](O)c1ccc(-c2cccc([C@@H]3CCN(C(=O)C4=C[C@@H](O)[C@@H](O)[C@H](O)C4)[C@H]3C(=O)NC[3H])c2)cc1	1858301
COc1ccc(C)cc1-c1cccc([C@@H]2CCN(C(=O)C3=C[C@@H](O)[C@@H](O)[C@H](O)C3)[C@H]2C(=O)NC[3H])c1	1858302
C[C@@H]1Cc2cc(-c3cccc([C@@H]4CCN(C(=O)C5=C[C@@H](O)[C@@H](O)[C@H](O)C5)[C@H]4C(=O)NC[3H])c3)ccc2O1	1858303
CCOc1ccc(-c2cccc([C@@H]3CCN(C(=O)C4=C[C@@H](O)[C@@H](O)[C@H](O)C4)[C@H]3C(=O)NC[3H])c2)cc1C	1858304
CCCOc1cccc(-c2cccc([C@@H]3CCN(C(=O)C4=C[C@@H](O)[C@@H](O)[C@H](O)C4)[C@H]3C(=O)NC[3H])c2)c1	1858305
O=C1NCc2c1cccc2-c1cccc([C@@H]2CCN(C(=O)C3=C[C@@H](O)[C@@H](O)[C@H](O)C3)[C@H]2C(=O)NC[3H])c1	1858306
CNC(=O)c1ccc(-c2cccc([C@@H]3CCN(C(=O)C4=C[C@@H](O)[C@@H](O)[C@H](O)C4)[C@H]3C(=O)NC[3H])c2)cc1C	1858307
COC(=O)c1cccc(-c2cccc([C@@H]3CCN(C(=O)C4=C[C@@H](O)[C@@H](O)[C@H](O)C4)[C@H]3C(=O)NC[3H])c2)c1F	1858308
CS(=O)(=O)c1ccc(-c2cccc([C@@H]3CCN(C(=O)C4=C[C@@H](O)[C@@H](O)[C@H](O)C4)[C@H]3C(=O)NC[3H])c2)cc1	1858309
O=C(O)c1cc(Cl)cc(-c2cccc([C@@H]3CCN(C(=O)C4=C[C@@H](O)[C@@H](O)[C@H](O)C4)[C@H]3C(=O)NC[3H])c2)c1	1858310
Cc1ccc2cc(-c3cccc([C@@H]4CCN(C(=O)C5=C[C@@H](O)[C@@H](O)[C@H](O)C5)[C@H]4C(=O)NC[3H])c3)ccc2n1	1858311
O=C1Nc2ccc(-c3cccc([C@@H]4CCN(C(=O)C5=C[C@@H](O)[C@@H](O)[C@H](O)C5)[C@H]4C(=O)NC[3H])c3)cc2CO1	1858312
CCOC(=O)c1cccc(-c2cccc([C@@H]3CCN(C(=O)C4=C[C@@H](O)[C@@H](O)[C@H](O)C4)[C@H]3C(=O)NC[3H])c2)c1	1858313
O=C(O)c1cccc(-c2cccc([C@@H]3CCN(C(=O)C4=C[C@@H](O)[C@@H](O)[C@H](O)C4)[C@H]3C(=O)NC[3H])c2)c1F	1858314
CCN(CC)c1ncc(-c2cccc([C@@H]3CCN(C(=O)C4=C[C@@H](O)[C@@H](O)[C@H](O)C4)[C@H]3C(=O)NC[3H])c2)cn1	1858315
CNC(=O)c1ccc(-c2cccc([C@@H]3CCN(C(=O)C4=C[C@@H](O)[C@@H](O)[C@H](O)C4)[C@H]3C(=O)NC[3H])c2)cc1	1858316
CCNC(=O)c1ccc(-c2cccc([C@@H]3CCN(C(=O)C4=C[C@@H](O)[C@@H](O)[C@H](O)C4)[C@H]3C(=O)NC[3H])c2)cc1	1858317
O=C(NC1CC1)c1cccc(-c2cccc([C@@H]3CCN(C(=O)C4=C[C@@H](O)[C@@H](O)[C@H](O)C4)[C@H]3C(=O)NC[3H])c2)c1	1858318
O=C1CC(c2ccc(-c3cccc([C@@H]4CCN(C(=O)C5=C[C@@H](O)[C@@H](O)[C@H](O)C5)[C@H]4C(=O)NC[3H])c3)cc2)C1	1858319
COC(=O)c1cc(-c2cccc([C@@H]3CCN(C(=O)C4=C[C@@H](O)[C@@H](O)[C@H](O)C4)[C@H]3C(=O)NC[3H])c2)ccc1C	1858320
O=C(NC[3H])[C@H]1[C@H](c2cccc(-c3cc(F)cc(C(F)(F)F)c3)c2)CCN1C(=O)C1=C[C@@H](O)[C@@H](O)[C@H](O)C1	1858321
COC(=O)c1cc(Cl)cc(-c2cccc([C@@H]3CCN(C(=O)C4=C[C@@H](O)[C@@H](O)[C@H](O)C4)[C@H]3C(=O)NC[3H])c2)c1	1858322
COC(=O)c1ccc(-c2cccc([C@@H]3CCN(C(=O)C4=C[C@@H](O)[C@@H](O)[C@H](O)C4)[C@H]3C(=O)NC[3H])c2)cc1F	1858323
O=C(NC[3H])[C@H]1[C@H](c2cccc(-c3cccc4ccccc34)c2)CCN1C(=O)C1=C[C@@H](O)[C@@H](O)[C@H](O)C1	1858324
COc1cc(-c2cccc([C@@H]3CCN(C(=O)C4=C[C@@H](O)[C@@H](O)[C@H](O)C4)[C@H]3C(=O)NC[3H])c2)ccc1Cl	1858325
COC(=O)Cc1ccc(-c2cccc([C@@H]3CCN(C(=O)C4=C[C@@H](O)[C@@H](O)[C@H](O)C4)[C@H]3C(=O)NC[3H])c2)cc1	1858326
O=C(NC[3H])[C@H]1[C@H](c2cccc(I)c2)CCN1C(=O)C1=C[C@@H](O)[C@@H](O)[C@H](O)C1	1858327
CCCOc1ccc(-c2cccc([C@@H]3CCN(C(=O)C4=C[C@@H](O)[C@@H](O)[C@H](O)C4)[C@H]3C(=O)NC[3H])c2)cc1Cl	1858328
CC(=O)c1cccc(-c2ccc(O[C@H]3C[C@@H](C(=O)NC[3H])N(Cc4ccc5c(c4)CCC5)C3)cc2)c1	1858329
O=C(O)CCc1ccc(-c2ccc(O[C@H]3C[C@@H](C(=O)NC[3H])N(Cc4ccc5c(c4)CCC5)C3)cc2)cc1	1858330
CC(C)c1cccc(-c2cccc([C@@H]3CCN(C(=O)[C@@H]4CCc5nnnn5CC4)[C@H]3C(=O)NC[3H])c2)c1	1858331
COC(=O)c1cc(-c2cccc([C@H]3CCN(C(=O)[C@H]4C[C@H](OC)CN4C(C)=O)[C@H]3C(=O)NC[3H])c2)ccc1Cl	1858332
Nc1cccc(-c2ccc(O[C@H]3C[C@@H](C(=O)NC[3H])N(Cc4ccc5c(c4)CCC5)C3)cc2)c1	1858333
O=C(NC[3H])[C@H]1[C@H](c2cccc(-c3cccc(CCO)c3)c2)CCN1C(=O)[C@@H]1CCc2nnnn2CC1	1858334
CO[C@H]1C[C@H](C(=O)N2CC[C@H](c3cccc(-c4ccc(S(N)(=O)=O)cc4)c3)[C@@H]2C(=O)NC[3H])N(C(C)=O)C1	1858335
CCOc1ccc(-c2ccc(O[C@H]3C[C@@H](C(=O)NC[3H])N(Cc4ccc5c(c4)CCC5)C3)cc2)cc1	1858336
Cc1cc(-c2cccc([C@@H]3CCN(C(=O)[C@@H]4CCc5nnnn5CC4)[C@H]3C(=O)NC[3H])c2)c(C)cc1F	1858337
COc1cc(F)c(F)cc1-c1cccc([C@H]2CCN(C(=O)[C@H]3C[C@H](OC)CN3C(C)=O)[C@H]2C(=O)NC[3H])c1	1858338
CCCc1ccc(-c2cccc([C@@H]3CCN(C(=O)[C@@H]4CCc5nnnn5CC4)[C@H]3C(=O)NC[3H])c2)cc1	1858339
O=C(NC[3H])[C@@H]1C[C@H](Oc2ccc(-c3ccc(Cl)c(Cl)c3)cc2)CN1Cc1ccc2c(c1)CCC2	1858340
CO[C@H]1C[C@H](C(=O)N2CC[C@H](c3cccc(-c4cccc(O)c4F)c3)[C@@H]2C(=O)NC[3H])N(C(C)=O)C1	1858341
COC(=O)Nc1ccc(-c2cccc([C@@H]3CCN(C(=O)[C@@H]4CCc5nnnn5CC4)[C@H]3C(=O)NC[3H])c2)cc1	1858342
CCCCc1ccc(-c2ccc(O[C@H]3C[C@@H](C(=O)NC[3H])N(Cc4ccc5c(c4)CCC5)C3)cc2)cc1	1858343
COC(=O)c1ccc(-c2cccc([C@H]3CCN(C(=O)[C@H]4C[C@H](OC)CN4C(C)=O)[C@H]3C(=O)NC[3H])c2)o1	1858344
O=C(NC[3H])[C@@H]1C[C@H](Oc2ccc(-c3ccc4c(c3)OCO4)cc2)CN1Cc1ccc2c(c1)CCC2	1858345
CO[C@H]1C[C@H](C(=O)N2CC[C@H](c3cccc(-c4cnc5occc5c4)c3)[C@@H]2C(=O)NC[3H])N(C(C)=O)C1	1858346
COc1ccc(C(C)C)cc1-c1cccc([C@@H]2CCN(C(=O)[C@@H]3CCc4nnnn4CC3)[C@H]2C(=O)NC[3H])c1	1858347
CO[C@H]1C[C@H](C(=O)N2CC[C@H](c3cccc(-c4ccc(F)c(Cl)c4)c3)[C@@H]2C(=O)NC[3H])N(C(C)=O)C1	1858348
O=C(NC[3H])[C@H]1[C@H](c2cccc(-c3cccc(OC(F)(F)F)c3)c2)CCN1C(=O)[C@@H]1CCc2nnnn2CC1	1858349
CO[C@H]1C[C@H](C(=O)N2CC[C@H](c3cccc(-c4ccc5c(c4)CCOC5)c3)[C@@H]2C(=O)NC[3H])N(C(C)=O)C1	1858350
COc1ccc(Cl)cc1-c1cccc([C@@H]2CCN(C(=O)[C@@H]3CCc4nnnn4CC3)[C@H]2C(=O)NC[3H])c1	1858351
O=C(NC[3H])[C@H]1[C@H](c2cccc(-c3cc(CO)ccc3Cl)c2)CCN1C(=O)[C@@H]1CCc2nnnn2CC1	1858352
CO[C@H]1C[C@H](C(=O)N2CC[C@H](c3cccc(-c4cccc(C(C)(C)C)c4)c3)[C@@H]2C(=O)NC[3H])N(C(C)=O)C1	1858353
CO[C@H]1C[C@H](C(=O)N2CC[C@H](c3cccc(-c4cccc(C)c4)c3)[C@@H]2C(=O)NC[3H])N(C(C)=O)C1	1858354
O=C(NC[3H])[C@@H]1C[C@H](Oc2ccc(-c3ccc(-c4ccccc4)cc3)cc2)CN1Cc1ccc2c(c1)CCC2	1858355
O=C(NC[3H])[C@H]1[C@H](c2cccc(-c3ccc(OC(F)(F)F)cc3)c2)CCN1C(=O)[C@@H]1CCc2nnnn2CC1	1858356
CC(C)(C)n1cc(-c2ccc(O[C@H]3C[C@@H](C(=O)NC[3H])N(Cc4ccc5c(c4)CCC5)C3)cc2)cn1	1858357
COc1ncc(-c2cccc([C@@H]3CCN(C(=O)[C@@H]4CCc5nnnn5CC4)[C@H]3C(=O)NC[3H])c2)cc1Cl	1858358
CO[C@H]1C[C@H](C(=O)N2CC[C@H](c3cccc(-c4cccc(-c5ccccc5)c4)c3)[C@@H]2C(=O)NC[3H])N(C(C)=O)C1	1858359
COCCn1cc(C(=O)N2CC[C@H](c3cccc(-c4ccc5nc(C)ccc5c4)c3)[C@@H]2C(=O)NC[3H])c(C)n1	1858360
O=C(NC[3H])[C@H]1[C@H](c2cccc(-c3cc4ccccc4o3)c2)CCN1C(=O)[C@@H]1CCc2nnnn2CC1	1858361
CC(C)(C)c1cccc(-c2cccc(CO[C@H]3C[C@H](C(=O)NC[3H])N(C(=O)c4cnc(CC5CC5)s4)C3)c2)c1	1858362
CCn1ccc(-c2ccc(O[C@H]3C[C@@H](C(=O)NC[3H])N(Cc4cn(C)cn4)C3)cc2)n1	1858363
Cc1cccc(-c2cccc(CO[C@H]3C[C@H](C(=O)NC[3H])N(C(=O)c4cnc(CC5CC5)s4)C3)c2)c1	1858364
O=C(NC[3H])[C@H]1[C@H](c2cccc(C3=CCNCC3)c2)CCN1C(=O)[C@@H]1CCc2nnnn2CC1	1858365
COCCn1cc(C(=O)N2CC[C@H](c3cccc(-c4ccc5c(c4)COC(=O)N5)c3)[C@@H]2C(=O)NC[3H])c(C)n1	1858366
Cn1cnc(CN2C[C@@H](Oc3ccc(-c4cccc5c4OCC5)cc3)C[C@H]2C(=O)NC[3H])c1	1858367
O=C(NC[3H])[C@H]1C[C@H](OCc2cccc(-c3cccc(-c4ccccc4)c3)c2)CN1C(=O)c1cnc(CC2CC2)s1	1858368
CCOC(=O)c1cccc(-c2cccc([C@H]3CCN(C(=O)c4cn(CCOC)nc4C)[C@H]3C(=O)NC[3H])c2)c1	1858369
CC1(C)Cc2cc(-c3cccc([C@@H]4CCN(C(=O)[C@@H]5CCc6nnnn6CC5)[C@H]4C(=O)NC[3H])c3)ccc2O1	1858370
Cn1cnc(CN2C[C@@H](Oc3ccc(-c4ccc(F)c(N)c4)cc3)C[C@H]2C(=O)NC[3H])c1	1858371
O=C(NC[3H])[C@H]1C[C@H](OCc2cccc(-c3ccc(F)c(C(F)(F)F)c3)c2)CN1C(=O)c1cnc(CC2CC2)s1	1858372
COCCn1cc(C(=O)N2CC[C@H](c3cccc(-c4cccc(C(=O)O)c4F)c3)[C@@H]2C(=O)NC[3H])c(C)n1	1858373
COc1ncccc1-c1cccc([C@@H]2CCN(C(=O)[C@@H]3CCc4nnnn4CC3)[C@H]2C(=O)NC[3H])c1	1858374
Nc1ncc(-c2cccc(CO[C@H]3C[C@H](C(=O)NC[3H])N(C(=O)c4cnc(CC5CC5)s4)C3)c2)cn1	1858375
COCCn1cc(C(=O)N2CC[C@H](c3cccc(-c4ccc(O)c(C(=O)OC)c4)c3)[C@@H]2C(=O)NC[3H])c(C)n1	1858376
COc1ccc(F)c(-c2cccc([C@@H]3CCN(C(=O)[C@@H]4CCc5nnnn5CC4)[C@H]3C(=O)NC[3H])c2)c1	1858377
CCN(CC)c1ncc(-c2cccc([C@H]3CCN(C(=O)c4cn(CCOC)nc4C)[C@H]3C(=O)NC[3H])c2)cn1	1858378
CNC(=O)c1ccc(-c2cccc([C@H]3CCN(C(=O)c4cn(CCOC)nc4C)[C@H]3C(=O)NC[3H])c2)cc1	1858379
CCOc1cc(F)ccc1-c1ccc(O[C@H]2C[C@@H](C(=O)NC[3H])N(Cc3cn(C)cn3)C2)cc1	1858380
CCOC(=O)c1ccc(-c2cccc(CO[C@H]3C[C@H](C(=O)NC[3H])N(C(=O)c4cnc(CC5CC5)s4)C3)c2)cc1F	1858381
Cn1cnc(CN2C[C@@H](Oc3ccc(-c4ccc5[nH]c(=O)n(C)c5c4)cc3)C[C@H]2C(=O)NC[3H])c1	1858382
Cc1ccc(Cl)cc1-c1ccc(O[C@H]2C[C@@H](C(=O)NC[3H])N(Cc3cn(C)cn3)C2)cc1	1858383
O=C(NC[3H])[C@H]1C[C@H](OCc2cccc(-c3ccc4ccc(O)cc4c3)c2)CN1C(=O)c1cnc(CC2CC2)s1	1858384
COc1ccc(-c2ccc(O[C@H]3C[C@@H](C(=O)NC[3H])N(Cc4cn(C)cn4)C3)cc2)cc1C	1858385
CCOc1ccccc1-c1ccc(O[C@H]2C[C@@H](C(=O)NC[3H])N(Cc3cn(C)cn3)C2)cc1	1858386
O=C(NC[3H])[C@H]1[C@H](c2cccc(-c3cncnc3)c2)CCN1C(=O)[C@@H]1CCc2nnnn2CC1	1858387
CC(C)NC(=O)c1cccc(-c2ccc(O[C@H]3C[C@@H](C(=O)NC[3H])N(Cc4cn(C)cn4)C3)cc2)c1	1858388
CCNC(=O)c1ccc(-c2cccc([C@H]3CCN(C(=O)c4cn(CCOC)nc4C)[C@H]3C(=O)NC[3H])c2)cc1	1858389
Cc1c(Cl)cccc1-c1ccc(O[C@H]2C[C@@H](C(=O)NC[3H])N(Cc3cn(C)cn3)C2)cc1	1858390
COCCn1cc(C(=O)N2CC[C@H](c3cccc(-c4cccc(C(=O)NC5CC5)c4)c3)[C@@H]2C(=O)NC[3H])c(C)n1	1858391
COc1ccc(C)cc1-c1cccc([C@H]2CCN(C(=O)c3conc3C3CCCC3)[C@H]2C(=O)NC[3H])c1	1858392
C[C@@H]1Cc2cc(-c3cccc([C@H]4CCN(C(=O)c5conc5C5CCCC5)[C@H]4C(=O)NC[3H])c3)ccc2O1	1858393
CCOc1ccc(-c2cccc([C@H]3CCN(C(=O)c4conc4C4CCCC4)[C@H]3C(=O)NC[3H])c2)cc1C	1858394
CCCOc1cccc(-c2cccc([C@H]3CCN(C(=O)c4conc4C4CCCC4)[C@H]3C(=O)NC[3H])c2)c1	1858395
O=C1NCc2c1cccc2-c1cccc([C@H]2CCN(C(=O)c3conc3C3CCCC3)[C@H]2C(=O)NC[3H])c1	1858396
CNC(=O)c1ccc(-c2cccc([C@H]3CCN(C(=O)c4conc4C4CCCC4)[C@H]3C(=O)NC[3H])c2)cc1C	1858397
COC(=O)c1cccc(-c2cccc([C@H]3CCN(C(=O)c4conc4C4CCCC4)[C@H]3C(=O)NC[3H])c2)c1F	1858398
CS(=O)(=O)c1ccc(-c2cccc([C@H]3CCN(C(=O)c4conc4C4CCCC4)[C@H]3C(=O)NC[3H])c2)cc1	1858399
O=C(O)c1cc(Cl)cc(-c2cccc([C@H]3CCN(C(=O)c4conc4C4CCCC4)[C@H]3C(=O)NC[3H])c2)c1	1858400
Cc1ccc2cc(-c3cccc([C@H]4CCN(C(=O)c5conc5C5CCCC5)[C@H]4C(=O)NC[3H])c3)ccc2n1	1858401
O=C1Nc2ccc(-c3cccc([C@H]4CCN(C(=O)c5conc5C5CCCC5)[C@H]4C(=O)NC[3H])c3)cc2CO1	1858402
CCOC(=O)c1cccc(-c2cccc([C@H]3CCN(C(=O)c4conc4C4CCCC4)[C@H]3C(=O)NC[3H])c2)c1	1858403
O=C(O)c1cccc(-c2cccc([C@H]3CCN(C(=O)c4conc4C4CCCC4)[C@H]3C(=O)NC[3H])c2)c1F	1858404
COC(=O)c1cc(-c2cccc([C@H]3CCN(C(=O)c4conc4C4CCCC4)[C@H]3C(=O)NC[3H])c2)ccc1O	1858405
CCN(CC)c1ncc(-c2cccc([C@H]3CCN(C(=O)c4conc4C4CCCC4)[C@H]3C(=O)NC[3H])c2)cn1	1858406
CNC(=O)c1ccc(-c2cccc([C@H]3CCN(C(=O)c4conc4C4CCCC4)[C@H]3C(=O)NC[3H])c2)cc1	1858407
COc1ncc(Cl)cc1-c1cccc([C@@H]2CCN(C(=O)Cn3nc(C)oc3=O)[C@H]2C(=O)NC[3H])c1	1858408
CCNC(=O)c1ccc(-c2cccc([C@H]3CCN(C(=O)c4conc4C4CCCC4)[C@H]3C(=O)NC[3H])c2)cc1	1858409
O=C(NC1CC1)c1cccc(-c2cccc([C@H]3CCN(C(=O)c4conc4C4CCCC4)[C@H]3C(=O)NC[3H])c2)c1	1858410
CCCNC(=O)c1cccc(-c2cccc([C@@H]3CCN(C(=O)Cn4nc(C)oc4=O)[C@H]3C(=O)NC[3H])c2)c1	1858411
Cc1nn(CC(=O)N2CC[C@@H](c3cccc(-c4cc(C(N)=O)ccc4C)c3)[C@@H]2C(=O)NC[3H])c(=O)o1	1858412
COc1ccc(-c2cccc([C@@H]3CCN(C(=O)Cn4nc(C)oc4=O)[C@H]3C(=O)NC[3H])c2)cc1F	1858413
COC(=O)c1cc(-c2cccc([C@H]3CCN(C(=O)c4conc4C4CCCC4)[C@H]3C(=O)NC[3H])c2)ccc1C	1858414
Cc1nn(CC(=O)N2CC[C@@H](c3cccc(-c4cccc(O)c4)c3)[C@@H]2C(=O)NC[3H])c(=O)o1	1858415
O=C(NC[3H])[C@H]1[C@@H](c2cccc(-c3cc(F)cc(C(F)(F)F)c3)c2)CCN1C(=O)c1conc1C1CCCC1	1858416
COC(=O)c1cc(Cl)cc(-c2cccc([C@H]3CCN(C(=O)c4conc4C4CCCC4)[C@H]3C(=O)NC[3H])c2)c1	1858417
C/C(=C(/F)C(=O)N1C[C@@H](OCc2cccc(C3=CC[C@H](C(C)(C)C)CC3)c2)C[C@@H]1C(=O)NC[3H])C1CC1	1858418
COc1ncc(-c2cccc([C@H]3CCN(C(=O)c4conc4C4CCCC4)[C@H]3C(=O)NC[3H])c2)cc1C	1858419
COc1cc(CO)ccc1-c1cccc([C@@H]2CCN(C(=O)Cn3nc(C)oc3=O)[C@H]2C(=O)NC[3H])c1	1858420
Cc1nn(CC(=O)N2CC[C@@H](c3cccc(-c4ccc5ccc(=O)[nH]c5c4)c3)[C@@H]2C(=O)NC[3H])c(=O)o1	1858421
Cc1nn(CC(=O)N2CC[C@@H](c3cccc(-c4ccc(CCN(C)C)cc4)c3)[C@@H]2C(=O)NC[3H])c(=O)o1	1858422
Nc1cc(-c2cccc([C@H]3CCN(C(=O)c4conc4C4CCCC4)[C@H]3C(=O)NC[3H])c2)ccc1Cl	1858423
COc1cc(C(=O)O)cc(-c2cccc([C@H]3CCN(C(=O)c4conc4C4CCCC4)[C@H]3C(=O)NC[3H])c2)c1	1858424
O=C(O)c1ccc(-c2cccc([C@H]3CCN(C(=O)c4conc4C4CCCC4)[C@H]3C(=O)NC[3H])c2)c(F)c1	1858425
Cc1cc(-c2cccc([C@H]3CCN(C(=O)c4conc4C4CCCC4)[C@H]3C(=O)NC[3H])c2)ccc1Cl	1858426
O=C(NC[3H])[C@H]1[C@@H](c2cccc(-c3cccc4c3OCCCO4)c2)CCN1C(=O)c1conc1C1CCCC1	1858427
CC(C)(C)c1ccc(-c2cccc([C@H]3CCN(C(=O)c4conc4C4CCCC4)[C@H]3C(=O)NC[3H])c2)cc1	1858428
O=C1CC[C@@H](c2ccc(-c3cccc([C@H]4CCN(C(=O)c5conc5C5CCCC5)[C@H]4C(=O)NC[3H])c3)cc2)N1	1858429
O=C1NCCCc2cc(-c3cccc([C@H]4CCN(C(=O)c5conc5C5CCCC5)[C@H]4C(=O)NC[3H])c3)ccc21	1858430
CC(C)c1nn(C)cc1-c1cccc([C@H]2CCN(C(=O)c3conc3C3CCCC3)[C@H]2C(=O)NC[3H])c1	1858431
CC(C)(O)c1ccc(-c2cccc([C@H]3CCN(C(=O)c4conc4C4CCCC4)[C@H]3C(=O)NC[3H])c2)c(F)c1	1858432
CCc1ccc(-c2cccc([C@H]3CCN(C(=O)c4conc4C4CCCC4)[C@H]3C(=O)NC[3H])c2)cc1	1858433
O=C(NC[3H])[C@H]1[C@@H](c2cccc(-c3cc(F)cc(F)c3)c2)CCN1C(=O)c1conc1C1CCCC1	1858434
COC(=O)c1cc(O)cc(-c2cccc([C@H]3CCN(C(=O)c4conc4C4CCCC4)[C@H]3C(=O)NC[3H])c2)c1	1858435
Cn1nnc2ccc(-c3cccc([C@H]4CCN(C(=O)c5conc5C5CCCC5)[C@H]4C(=O)NC[3H])c3)cc21	1858436
CC(=O)c1cccc(-c2cccc([C@H]3CCN(C(=O)c4conc4C4CCCC4)[C@H]3C(=O)NC[3H])c2)c1	1858437
O=C(O)CCc1ccc(-c2cccc([C@H]3CCN(C(=O)c4conc4C4CCCC4)[C@H]3C(=O)NC[3H])c2)cc1	1858438
Nc1cccc(-c2cccc([C@H]3CCN(C(=O)c4conc4C4CCCC4)[C@H]3C(=O)NC[3H])c2)c1	1858439
CCOc1ccc(-c2cccc([C@H]3CCN(C(=O)c4conc4C4CCCC4)[C@H]3C(=O)NC[3H])c2)cc1	1858440
CCCCc1ccc(-c2cccc([C@H]3CCN(C(=O)c4conc4C4CCCC4)[C@H]3C(=O)NC[3H])c2)cc1	1858441
O=C(NC[3H])[C@H]1[C@@H](c2cccc(-c3ccc4c(c3)OCO4)c2)CCN1C(=O)c1conc1C1CCCC1	1858442
O=C(NC[3H])[C@H]1[C@@H](c2cccc(-c3ccc(-c4ccccc4)cc3)c2)CCN1C(=O)c1conc1C1CCCC1	1858443
CC(C)(C)n1cc(-c2cccc([C@H]3CCN(C(=O)c4conc4C4CCCC4)[C@H]3C(=O)NC[3H])c2)cn1	1858444
NS(=O)(=O)c1cccc(-c2cccc([C@H]3CCN(C(=O)c4conc4C4CCCC4)[C@H]3C(=O)NC[3H])c2)c1	1858445
COc1cc(CO)ccc1-c1cccc(CO[C@H]2C[C@H](C(=O)NC[3H])N(C(=O)c3cc(C)cc4c[nH]nc34)C2)c1	1858446
Cc1cc(C(=O)N2C[C@@H](OCc3cccc(-c4ccc5ccc(=O)[nH]c5c4)c3)C[C@@H]2C(=O)NC[3H])c2n[nH]cc2c1	1858447
Cc1cc(C(=O)N2C[C@@H](OCc3cccc(-c4cccc(COC(C)C)c4)c3)C[C@@H]2C(=O)NC[3H])c2n[nH]cc2c1	1858448
Cc1cc(C(=O)N2C[C@@H](OCc3cccc(-c4ccc(C(N)=O)cc4)c3)C[C@@H]2C(=O)NC[3H])c2n[nH]cc2c1	1858449
Cc1cc(C(=O)N2C[C@@H](OCc3cccc(-c4cccc(CN)c4)c3)C[C@@H]2C(=O)NC[3H])c2n[nH]cc2c1	1858450
O=C(NC[3H])[C@H]1[C@@H](c2cccc(-c3cccc4c3OCCO4)c2)CCN1C(=O)c1conc1C1CCCC1	1858451
Cc1cc(C(=O)N2C[C@@H](OCc3cccc(-c4ccnc(N(C)C)c4)c3)C[C@@H]2C(=O)NC[3H])c2n[nH]cc2c1	1858452
COc1cc(OC)cc(-c2cccc([C@@H]3CCN(C(=O)[C@@H]4C[C@@H]4c4cccc(C#N)c4)[C@H]3C(=O)NC[3H])c2)c1	1858453
COc1ccc(-c2cccc([C@H]3CCN(C(=O)c4conc4C4CCCC4)[C@H]3C(=O)NC[3H])c2)cn1	1858454
O=C(NC[3H])[C@H]1C[C@H](OCc2cccc(-c3ccc4ccccc4c3)c2)CN1C(=O)c1c[nH]nc1[C@@H]1CCOC1	1858455
COc1nc2ccccc2cc1CN1C[C@@H](Oc2ccc(I)cc2)C[C@H]1C(=O)NC[3H]	1858456
N#Cc1cccc([C@H]2C[C@H]2C(=O)N2CC[C@@H](c3cccc(-c4cccc(Cl)c4)c3)[C@@H]2C(=O)NC[3H])c1	1858457
O=C(NC[3H])[C@H]1C[C@H](OCc2cccc(-c3cc(F)c(F)c(F)c3)c2)CN1C(=O)c1c[nH]nc1[C@@H]1CCOC1	1858458
O=C(NC[3H])[C@H]1C[C@H](OCc2cccc(-c3ccc4cc[nH]c4c3)c2)CN1C(=O)c1c[nH]nc1[C@@H]1CCOC1	1858459
COc1cc(OC)cc(-c2ccc(O[C@H]3C[C@@H](C(=O)NC[3H])N(Cc4cc5ccccc5nc4OC)C3)cc2)c1	1858460
O=C(NC[3H])[C@H]1C[C@H](OCc2cccc(-c3ccc4c(c3)OC(F)(F)O4)c2)CN1C(=O)c1c[nH]nc1[C@@H]1CCOC1	1858461
COc1ccc(-c2cccc(CO[C@H]3C[C@H](C(=O)NC[3H])N(C(=O)c4c[nH]nc4[C@@H]4CCOC4)C3)c2)cc1C#N	1858462
O=C(NC[3H])[C@H]1C[C@H](OCc2cccc(-c3cc(F)cc(Cl)c3)c2)CN1C(=O)c1c[nH]nc1[C@@H]1CCOC1	1858463
COc1nc2ccccc2cc1CN1C[C@@H](Oc2ccc(-c3cccc(C)c3C)cc2)C[C@H]1C(=O)NC[3H]	1858464
Cc1cc(C)cc(-c2cccc([C@@H]3CCN(C(=O)[C@@H]4C[C@@H]4c4cccc(C#N)c4)[C@H]3C(=O)NC[3H])c2)c1	1858465
COc1cc(-c2cccc([C@@H]3CCN(C(=O)[C@@H]4C[C@@H]4c4cccc(C#N)c4)[C@H]3C(=O)NC[3H])c2)cc(OC)c1OC	1858466
COc1nc2ccccc2cc1CN1C[C@@H](Oc2ccc(-c3cc(Cl)cc(Cl)c3)cc2)C[C@H]1C(=O)NC[3H]	1858467
Cc1cc(F)ccc1-c1cccc(CO[C@H]2C[C@H](C(=O)NC[3H])N(C(=O)c3c[nH]nc3[C@@H]3CCOC3)C2)c1	1858468
N#Cc1cccc([C@H]2C[C@H]2C(=O)N2CC[C@@H](c3cccc(-c4ccc(C(F)(F)F)cc4)c3)[C@@H]2C(=O)NC[3H])c1	1858469
COc1nc2ccccc2cc1CN1C[C@@H](Oc2ccc(-c3ccc4ccccc4c3)cc2)C[C@H]1C(=O)NC[3H]	1858470
O=C(O)c1ccc(-c2cccc(CO[C@H]3C[C@H](C(=O)NC[3H])N(C(=O)c4c[nH]nc4[C@@H]4CCOC4)C3)c2)c(Cl)c1	1858471
COc1nc2ccccc2cc1CN1C[C@@H](Oc2ccc(-c3cc(F)c(F)c(F)c3)cc2)C[C@H]1C(=O)NC[3H]	1858472
CC(C)Cc1ccc(-c2cccc(CO[C@H]3C[C@H](C(=O)NC[3H])N(C(=O)c4c[nH]nc4[C@@H]4CCOC4)C3)c2)cc1	1858473
COc1nc2ccccc2cc1CN1C[C@@H](Oc2ccc(-c3ccc(C)cc3F)cc2)C[C@H]1C(=O)NC[3H]	1858474
CC(C)c1cccc(-c2cccc(CO[C@H]3C[C@H](C(=O)NC[3H])N(C(=O)c4c[nH]nc4[C@@H]4CCOC4)C3)c2)c1	1858475
CCc1cccc(-c2cccc([C@@H]3CCN(C(=O)[C@@H]4C[C@@H]4c4cccc(C#N)c4)[C@H]3C(=O)NC[3H])c2)c1	1858476
O=C(NC[3H])[C@H]1C[C@H](OCc2cccc(-c3cccc(CCO)c3)c2)CN1C(=O)c1c[nH]nc1[C@@H]1CCOC1	1858477
COc1nc2ccccc2cc1CN1C[C@@H](Oc2ccc(-c3ccc4cc[nH]c4c3)cc2)C[C@H]1C(=O)NC[3H]	1858478
COc1nc2ccccc2cc1CN1C[C@@H](Oc2ccc(-c3ccc4c(c3)OC(F)(F)O4)cc2)C[C@H]1C(=O)NC[3H]	1858479
CCCc1ccc(-c2cccc(CO[C@H]3C[C@H](C(=O)NC[3H])N(C(=O)c4c[nH]nc4[C@@H]4CCOC4)C3)c2)cc1	1858480
COc1ccc(-c2ccc(O[C@H]3C[C@@H](C(=O)NC[3H])N(Cc4cc5ccccc5nc4OC)C3)cc2)cc1C#N	1858481
COC(=O)Nc1ccc(-c2cccc(CO[C@H]3C[C@H](C(=O)NC[3H])N(C(=O)c4c[nH]nc4[C@@H]4CCOC4)C3)c2)cc1	1858482
COc1nc2ccccc2cc1CN1C[C@@H](Oc2ccc(-c3cc(F)cc(Cl)c3)cc2)C[C@H]1C(=O)NC[3H]	1858483
N#Cc1ccc(-c2cccc(CO[C@H]3C[C@H](C(=O)NC[3H])N(C(=O)c4c[nH]nc4[C@@H]4CCOC4)C3)c2)cc1F	1858484
COc1ccc(C(C)C)cc1-c1cccc(CO[C@H]2C[C@H](C(=O)NC[3H])N(C(=O)c3c[nH]nc3[C@@H]3CCOC3)C2)c1	1858485
COc1nc2ccccc2cc1CN1C[C@@H](Oc2ccc(-c3ccc(C(C)(C)O)cc3F)cc2)C[C@H]1C(=O)NC[3H]	1858486
CCc1ccc(-c2ccc(O[C@H]3C[C@@H](C(=O)NC[3H])N(Cc4cc5ccccc5nc4OC)C3)cc2)cc1	1858487
COc1nc2ccccc2cc1CN1C[C@@H](Oc2ccc(-c3cc(F)cc(F)c3)cc2)C[C@H]1C(=O)NC[3H]	1858488
O=C(O)c1cc(-c2cccc(CO[C@H]3C[C@H](C(=O)NC[3H])N(C(=O)c4c[nH]nc4[C@@H]4CCOC4)C3)c2)ccc1Cl	1858489
COC(=O)c1cc(O)cc(-c2ccc(O[C@H]3C[C@@H](C(=O)NC[3H])N(Cc4cc5ccccc5nc4OC)C3)cc2)c1	1858490
COC1(C(=O)N2CC[C@H](c3cccc(-c4cc(CO)ccc4Cl)c3)[C@@H]2C(=O)NC[3H])CS(=O)(=O)C1	1858491
COc1nc2ccccc2cc1CN1C[C@@H](Oc2ccc(-c3cccc(Cn4cccn4)c3)cc2)C[C@H]1C(=O)NC[3H]	1858492
COC1(C(=O)N2CC[C@H](c3cccc(-c4cc(F)ccc4OC(C)C)c3)[C@@H]2C(=O)NC[3H])CS(=O)(=O)C1	1858493
O=C(NC[3H])[C@H]1C[C@H](OCc2cccc(-c3cccc(CO)c3)c2)CN1C(=O)c1c[nH]nc1[C@@H]1CCOC1	1858494
COc1nc2ccccc2cc1CN1C[C@@H](Oc2ccc(-c3ccc4nnn(C)c4c3)cc2)C[C@H]1C(=O)NC[3H]	1858495
COC1(C(=O)N2CC[C@H](c3cccc(-c4ccc(OC(F)(F)F)cc4)c3)[C@@H]2C(=O)NC[3H])CS(=O)(=O)C1	1858496
COc1nc2ccccc2cc1CN1C[C@@H](Oc2ccc(-c3cccc(C(C)=O)c3)cc2)C[C@H]1C(=O)NC[3H]	1858497
COc1ncc(-c2cccc([C@H]3CCN(C(=O)C4(OC)CS(=O)(=O)C4)[C@H]3C(=O)NC[3H])c2)cc1Cl	1858498
COc1nc2ccccc2cc1CN1C[C@@H](Oc2ccc(-c3ccc(CCC(=O)O)cc3)cc2)C[C@H]1C(=O)NC[3H]	1858499
O=C(O)c1cccc(-c2cccc(CO[C@H]3C[C@H](C(=O)NC[3H])N(C(=O)c4c[nH]nc4[C@@H]4CCOC4)C3)c2)c1	1858500
COc1cc(C(=O)O)ccc1-c1cccc([C@H]2CCN(C(=O)C3(OC)CS(=O)(=O)C3)[C@H]2C(=O)NC[3H])c1	1858501
COC(=O)c1ccc(-c2cccc(CO[C@H]3C[C@H](C(=O)NC[3H])N(C(=O)c4c[nH]nc4[C@@H]4CCOC4)C3)c2)c(F)c1	1858502
COC1(C(=O)N2CC[C@H](c3cccc(-c4ccc(F)c(CN(C)C)c4)c3)[C@@H]2C(=O)NC[3H])CS(=O)(=O)C1	1858503
CCOc1ccc(-c2ccc(O[C@H]3C[C@@H](C(=O)NC[3H])N(Cc4cc5ccccc5nc4OC)C3)cc2)cc1	1858504
O=C(NC[3H])[C@H]1C[C@H](OCc2cccc(-c3ccc(C4(CO)CC4)cc3)c2)CN1C(=O)c1c[nH]nc1[C@@H]1CCOC1	1858505
COC1(C(=O)N2CC[C@H](c3cccc(-c4ccc(C)cc4Cl)c3)[C@@H]2C(=O)NC[3H])CS(=O)(=O)C1	1858506
COc1nc2ccccc2cc1CN1C[C@@H](Oc2ccc(-c3ccc(Cl)c(Cl)c3)cc2)C[C@H]1C(=O)NC[3H]	1858507
COC1(C(=O)N2CC[C@H](c3cccc(-c4ccc(C(C)=O)cc4)c3)[C@@H]2C(=O)NC[3H])CS(=O)(=O)C1	1858508
O=C(NC[3H])[C@H]1C[C@H](OCc2cccc(-c3cccc(Cl)c3F)c2)CN1C(=O)c1c[nH]nc1[C@@H]1CCOC1	1858509
CCCCc1ccc(-c2ccc(O[C@H]3C[C@@H](C(=O)NC[3H])N(Cc4cc5ccccc5nc4OC)C3)cc2)cc1	1858510
COC(=O)c1cc(F)cc(-c2cccc([C@H]3CCN(C(=O)C4(OC)CS(=O)(=O)C4)[C@H]3C(=O)NC[3H])c2)c1	1858511
COc1nc2ccccc2cc1CN1C[C@@H](Oc2ccc(-c3ccc4c(c3)OCO4)cc2)C[C@H]1C(=O)NC[3H]	1858512
COC1(C(=O)N2CC[C@H](c3cccc(-c4ccc5c(c4)CCC5)c3)[C@@H]2C(=O)NC[3H])CS(=O)(=O)C1	1858513
O=C(NC[3H])[C@H]1C[C@H](OCc2cccc(-c3cnn(-c4ccncc4)c3)c2)CN1C(=O)c1c[nH]nc1[C@@H]1CCOC1	1858514
CNC(=O)Nc1ccc(-c2cccc([C@H]3CCN(C(=O)C4(OC)CS(=O)(=O)C4)[C@H]3C(=O)NC[3H])c2)cc1	1858515
COC(=O)c1cc(-c2cccc(CO[C@H]3C[C@H](C(=O)NC[3H])N(C(=O)c4c[nH]nc4[C@@H]4CCOC4)C3)c2)ccc1Cl	1858516
COC1(C(=O)N2CC[C@H](c3cccc(-c4ccc(Cl)cc4)c3)[C@@H]2C(=O)NC[3H])CS(=O)(=O)C1	1858517
Cc1ccc(OC(C)C)c(-c2cccc([C@@H]3CCN(C(=O)[C@@H]4CCc5nnc(O)n5C4)[C@H]3C(=O)NC[3H])c2)c1	1858518
O=C(NC[3H])[C@H]1[C@H](c2cccc(-c3ccc(CO)c(Cl)c3)c2)CCN1C(=O)[C@@H]1CCc2nnc(O)n2C1	1858519
COC1(C(=O)N2CC[C@H](c3cccc(-c4ccc5c(c4)CCC(=O)N5)c3)[C@@H]2C(=O)NC[3H])CS(=O)(=O)C1	1858520
CCOc1ncccc1-c1cccc([C@@H]2CCN(C(=O)[C@@H]3CCc4nnc(O)n4C3)[C@H]2C(=O)NC[3H])c1	1858521
CCc1ccccc1-c1cccc([C@@H]2CCN(C(=O)[C@@H]3CCc4nnc(O)n4C3)[C@H]2C(=O)NC[3H])c1	1858522
COC1(C(=O)N2CC[C@H](c3cccc(-c4cc(C(=O)O)ccc4C)c3)[C@@H]2C(=O)NC[3H])CS(=O)(=O)C1	1858523
COC1(C(=O)N2CC[C@H](c3cccc(-c4ccc(C(=O)O)c(Cl)c4)c3)[C@@H]2C(=O)NC[3H])CS(=O)(=O)C1	1858524
O=C(NC[3H])[C@H]1[C@H](c2cccc(-c3cccc(F)c3)c2)CCN1C(=O)[C@@H]1CCc2nnc(O)n2C1	1858525
CONC(=O)c1ccc(-c2cccc([C@H]3CCN(C(=O)C4(OC)CS(=O)(=O)C4)[C@H]3C(=O)NC[3H])c2)cc1	1858526
Cc1cc(Cl)ccc1-c1cccc([C@@H]2CCN(C(=O)[C@@H]3CCc4nnc(O)n4C3)[C@H]2C(=O)NC[3H])c1	1858527
CCOc1cccc(-c2cccc([C@H]3CCN(C(=O)C4(OC)CS(=O)(=O)C4)[C@H]3C(=O)NC[3H])c2)c1	1858528
O=C(NC[3H])[C@H]1[C@H](c2cccc(-c3ccc(Cl)cc3)c2)CCN1C(=O)[C@@H]1CCc2nnc(O)n2C1	1858529
COc1cccc2cc(-c3cccc([C@H]4CCN(C(=O)C5(OC)CS(=O)(=O)C5)[C@H]4C(=O)NC[3H])c3)oc12	1858530
O=C1CCc2cc(-c3cccc([C@@H]4CCN(C(=O)[C@@H]5CCc6nnc(O)n6C5)[C@H]4C(=O)NC[3H])c3)ccc2N1	1858531
Cc1ccc(C(=O)O)cc1-c1cccc([C@@H]2CCN(C(=O)[C@@H]3CCc4nnc(O)n4C3)[C@H]2C(=O)NC[3H])c1	1858532
O=C(O)c1ccc(-c2cccc([C@@H]3CCN(C(=O)[C@@H]4CCc5nnc(O)n5C4)[C@H]3C(=O)NC[3H])c2)cc1Cl	1858533
COc1cc(F)cc(-c2cccc([C@H]3CCN(C(=O)C4(OC)CS(=O)(=O)C4)[C@H]3C(=O)NC[3H])c2)c1	1858534
CCOc1cccc(-c2cccc([C@@H]3CCN(C(=O)[C@@H]4CCc5nnc(O)n5C4)[C@H]3C(=O)NC[3H])c2)c1	1858535
COC1(C(=O)N2CC[C@H](c3cccc(-c4ccc(OC(C)C)c(F)c4)c3)[C@@H]2C(=O)NC[3H])CS(=O)(=O)C1	1858536
COc1cccc2cc(-c3cccc([C@@H]4CCN(C(=O)[C@@H]5CCc6nnc(O)n6C5)[C@H]4C(=O)NC[3H])c3)oc12	1858537
COc1cc(F)cc(-c2cccc([C@@H]3CCN(C(=O)[C@@H]4CCc5nnc(O)n5C4)[C@H]3C(=O)NC[3H])c2)c1	1858538
COC1(C(=O)N2CC[C@H](c3cccc(-c4cccc5c4CCO5)c3)[C@@H]2C(=O)NC[3H])CS(=O)(=O)C1	1858539
CC(C)Oc1ccc(-c2cccc([C@@H]3CCN(C(=O)[C@@H]4CCc5nnc(O)n5C4)[C@H]3C(=O)NC[3H])c2)cc1F	1858540
CCNC(=O)c1cccc(-c2cccc([C@H]3CCN(C(=O)C4(OC)CS(=O)(=O)C4)[C@H]3C(=O)NC[3H])c2)c1	1858541
COC(=O)c1cccc(-c2cccc([C@H]3CCN(C(=O)C4(OC)CS(=O)(=O)C4)[C@H]3C(=O)NC[3H])c2)c1	1858542
COC1(C(=O)N2CC[C@H](c3cccc(-c4ccc(Cl)c(N)c4)c3)[C@@H]2C(=O)NC[3H])CS(=O)(=O)C1	1858543
O=C(NC[3H])[C@H]1[C@H](c2cccc(-c3cccc4c3CCO4)c2)CCN1C(=O)[C@@H]1CCc2nnc(O)n2C1	1858544
COc1cc(C(=O)O)cc(-c2cccc([C@H]3CCN(C(=O)C4(OC)CS(=O)(=O)C4)[C@H]3C(=O)NC[3H])c2)c1	1858545
COC1(C(=O)N2CC[C@H](c3cccc(-c4ccc(C(=O)O)cc4F)c3)[C@@H]2C(=O)NC[3H])CS(=O)(=O)C1	1858546
COC1(C(=O)N2CC[C@H](c3cccc(-c4ccc(Cl)c(C)c4)c3)[C@@H]2C(=O)NC[3H])CS(=O)(=O)C1	1858547
CCn1nc(C)c(C(=O)N2CC[C@@H](c3cccc(-c4ccc(F)c(C(F)(F)F)c4)c3)[C@@H]2C(=O)NC[3H])n1	1858548
CCn1nc(C)c(C(=O)N2CC[C@@H](c3cccc(-c4cnc(N)nc4)c3)[C@@H]2C(=O)NC[3H])n1	1858549
CCn1nc(C)c(C(=O)N2CC[C@@H](c3cccc(-c4cccc(CC(=O)O)c4)c3)[C@@H]2C(=O)NC[3H])n1	1858550
CCOC(=O)c1ccc(-c2cccc([C@@H]3CCN(C(=O)c4nn(CC)nc4C)[C@H]3C(=O)NC[3H])c2)cc1F	1858551
CCn1nc(C)c(C(=O)N2CC[C@@H](c3cccc(-c4ccc5ccc(O)cc5c4)c3)[C@@H]2C(=O)NC[3H])n1	1858552
CCn1nc(C)c(C(=O)N2CC[C@@H](c3cccc(-c4cnc(OC)nc4)c3)[C@@H]2C(=O)NC[3H])n1	1858553
CCn1nc(C)c(C(=O)N2CC[C@@H](c3cccc(-c4ccc(OC)c(OC(C)C)c4)c3)[C@@H]2C(=O)NC[3H])n1	1858554
CC(=O)[C@@H]1C[C@H](CC(=O)N2C[C@@H](OCc3cccc(-c4ccc5nnn(C)c5c4)c3)C[C@@H]2C(=O)NC[3H])C1(C)C	1858555
CC(=O)[C@@H]1C[C@H](CC(=O)N2C[C@@H](OCc3cccc(-c4ccc(CCC(=O)O)cc4)c3)C[C@@H]2C(=O)NC[3H])C1(C)C	1858556
CCn1nc(C)c(C(=O)N2CC[C@@H](c3cccc(-c4ccnn4C)c3)[C@@H]2C(=O)NC[3H])n1	1858557
CC(=O)[C@@H]1C[C@H](CC(=O)N2C[C@@H](OCc3cccc(-c4cccc(N)c4)c3)C[C@@H]2C(=O)NC[3H])C1(C)C	1858558
CCn1nc(C)c(C(=O)N2CC[C@@H](c3cccc(-c4ccc(Cl)c(C#N)c4)c3)[C@@H]2C(=O)NC[3H])n1	1858559
CCOc1ccc(-c2cccc(CO[C@H]3C[C@H](C(=O)NC[3H])N(C(=O)C[C@H]4C[C@@H](C(C)=O)C4(C)C)C3)c2)cc1	1858560
CCn1nc(C)c(C(=O)N2CC[C@@H](c3cccc(-c4cccc(CCOC)c4)c3)[C@@H]2C(=O)NC[3H])n1	1858561
CC(=O)[C@@H]1C[C@H](CC(=O)N2C[C@@H](OCc3cccc(-c4ccc(Cl)c(Cl)c4)c3)C[C@@H]2C(=O)NC[3H])C1(C)C	1858562
CCn1nc(C)c(C(=O)N2CC[C@@H](c3cccc(-c4cc(C)ccc4OC(C)C)c3)[C@@H]2C(=O)NC[3H])n1	1858563
CCn1nc(C)c(C(=O)N2CC[C@@H](c3cccc(-c4ccc(CO)c(Cl)c4)c3)[C@@H]2C(=O)NC[3H])n1	1858564
CC(=O)[C@@H]1C[C@H](CC(=O)N2C[C@@H](OCc3cccc(-c4ccc5c(c4)OCO5)c3)C[C@@H]2C(=O)NC[3H])C1(C)C	1858565
CCOc1ncccc1-c1cccc([C@@H]2CCN(C(=O)c3nn(CC)nc3C)[C@H]2C(=O)NC[3H])c1	1858566
CC(=O)[C@@H]1C[C@H](CC(=O)N2C[C@@H](OCc3cccc(-c4ccc(-c5ccccc5)cc4)c3)C[C@@H]2C(=O)NC[3H])C1(C)C	1858567
CCc1ccccc1-c1cccc([C@@H]2CCN(C(=O)c3nn(CC)nc3C)[C@H]2C(=O)NC[3H])c1	1858568
CC(=O)[C@@H]1C[C@H](CC(=O)N2C[C@@H](OCc3cccc(-c4cnn(C(C)(C)C)c4)c3)C[C@@H]2C(=O)NC[3H])C1(C)C	1858569
CCn1nc(C)c(C(=O)N2CC[C@@H](c3cccc(-c4cnc(N(C)C)c(Cl)c4)c3)[C@@H]2C(=O)NC[3H])n1	1858570
CC(=O)[C@@H]1C[C@H](CC(=O)N2C[C@@H](OCc3cccc(-c4cccc5c4OCCO5)c3)C[C@@H]2C(=O)NC[3H])C1(C)C	1858571
CCn1nc(C)c(C(=O)N2CC[C@@H](c3cccc(-c4cccc(F)c4)c3)[C@@H]2C(=O)NC[3H])n1	1858572
COc1ccc(-c2cccc(CO[C@H]3C[C@H](C(=O)NC[3H])N(C(=O)C[C@H]4C[C@@H](C(C)=O)C4(C)C)C3)c2)cn1	1858573
CCn1nc(C)c(C(=O)N2CC[C@@H](c3cccc(-c4ccc(Cl)cc4C)c3)[C@@H]2C(=O)NC[3H])n1	1858574
COC(=O)CCc1cccc(-c2cccc(CO[C@H]3C[C@H](C(=O)NC[3H])N(C(=O)C[C@H]4C[C@@H](C(C)=O)C4(C)C)C3)c2)c1	1858575
CCn1nc(C)c(C(=O)N2CC[C@@H](c3cccc(-c4ccc(Cl)cc4)c3)[C@@H]2C(=O)NC[3H])n1	1858576
CC(=O)[C@@H]1C[C@H](CC(=O)N2C[C@@H](OCc3cccc(-c4cnc5ccnn5c4)c3)C[C@@H]2C(=O)NC[3H])C1(C)C	1858577
CC(=O)[C@@H]1C[C@H](CC(=O)N2C[C@@H](OCc3cccc(-c4cc(F)cc(OCC(=O)O)c4)c3)C[C@@H]2C(=O)NC[3H])C1(C)C	1858578
COc1ccc(-c2cccc([C@H]3CCN(S(=O)(=O)c4cccnc4C#N)[C@H]3C(=O)NC[3H])c2)cc1C(=O)O	1858579
COc1cc(CO)ccc1-c1cccc([C@H]2CCN(S(=O)(=O)c3cccnc3C#N)[C@H]2C(=O)NC[3H])c1	1858580
CN(C)CCc1ccc(-c2cccc([C@H]3CCN(S(=O)(=O)c4cccnc4C#N)[C@H]3C(=O)NC[3H])c2)cc1	1858581
CC(C)OCc1cccc(-c2cccc([C@H]3CCN(S(=O)(=O)c4cccnc4C#N)[C@H]3C(=O)NC[3H])c2)c1	1858582
N#Cc1ncccc1S(=O)(=O)N1CC[C@H](c2cccc(-c3ccc(C(N)=O)cc3)c2)[C@@H]1C(=O)NC[3H]	1858583
N#Cc1ncccc1S(=O)(=O)N1CC[C@H](c2cccc(-c3cccc(CN)c3)c2)[C@@H]1C(=O)NC[3H]	1858584
CC(C)(C)OCc1ccc(-c2cccc([C@H]3CCN(S(=O)(=O)c4cccnc4C#N)[C@H]3C(=O)NC[3H])c2)cc1	1858585
Cc1ccc(-c2cccc([C@H]3CCN(S(=O)(=O)c4cccnc4C#N)[C@H]3C(=O)NC[3H])c2)cc1Cl	1858586
N#Cc1ncccc1S(=O)(=O)N1CC[C@H](c2cccc(-c3ccc(F)nc3)c2)[C@@H]1C(=O)NC[3H]	1858587
N#Cc1ncccc1S(=O)(=O)N1CC[C@H](c2cccc(-c3ccccc3)c2)[C@@H]1C(=O)NC[3H]	1858588
N#Cc1ncccc1S(=O)(=O)N1CC[C@H](c2cccc(-c3ccc(Cl)c(F)c3)c2)[C@@H]1C(=O)NC[3H]	1858589
N#Cc1ncccc1S(=O)(=O)N1CC[C@H](c2cccc(-c3ccc(CO)cc3)c2)[C@@H]1C(=O)NC[3H]	1858590
COc1ccc(-c2cccc([C@H]3CCN(S(=O)(=O)c4cccnc4C#N)[C@H]3C(=O)NC[3H])c2)cc1Cl	1858591
Cc1cc(-c2cccc([C@H]3CCN(S(=O)(=O)c4cccnc4C#N)[C@H]3C(=O)NC[3H])c2)ccc1OC(C)C	1858592
N#Cc1ncccc1S(=O)(=O)N1CC[C@H](c2cccc(-c3cccc(Cl)c3)c2)[C@@H]1C(=O)NC[3H]	1858593
Cc1cc(C)cc(-c2cccc([C@H]3CCN(S(=O)(=O)c4cccnc4C#N)[C@H]3C(=O)NC[3H])c2)c1	1858594
COc1cc(-c2cccc([C@H]3CCN(S(=O)(=O)c4cccnc4C#N)[C@H]3C(=O)NC[3H])c2)cc(OC)c1OC	1858595
N#Cc1ncccc1S(=O)(=O)N1CC[C@H](c2cccc(-c3ccc(C(F)(F)F)cc3)c2)[C@@H]1C(=O)NC[3H]	1858596
CCc1cccc(-c2cccc([C@H]3CCN(S(=O)(=O)c4cccnc4C#N)[C@H]3C(=O)NC[3H])c2)c1	1858597
N#Cc1ncccc1S(=O)(=O)N1CC[C@H](c2cccc(-c3cccc(Oc4ccccc4)c3)c2)[C@@H]1C(=O)NC[3H]	1858598
C[C@H](O)c1ccc(-c2cccc([C@H]3CCN(S(=O)(=O)c4cccnc4C#N)[C@H]3C(=O)NC[3H])c2)cc1	1858599
COc1ccc(C)cc1-c1cccc([C@H]2CCN(S(=O)(=O)c3cccnc3C#N)[C@H]2C(=O)NC[3H])c1	1858600
C[C@@H]1Cc2cc(-c3cccc([C@H]4CCN(S(=O)(=O)c5cccnc5C#N)[C@H]4C(=O)NC[3H])c3)ccc2O1	1858601
CCOc1ccc(-c2cccc([C@H]3CCN(S(=O)(=O)c4cccnc4C#N)[C@H]3C(=O)NC[3H])c2)cc1C	1858602
CCCOc1cccc(-c2cccc([C@H]3CCN(S(=O)(=O)c4cccnc4C#N)[C@H]3C(=O)NC[3H])c2)c1	1858603
N#Cc1ncccc1S(=O)(=O)N1CC[C@H](c2cccc(-c3cccc4c3CNC4=O)c2)[C@@H]1C(=O)NC[3H]	1858604
CNC(=O)c1ccc(-c2cccc([C@H]3CCN(S(=O)(=O)c4cccnc4C#N)[C@H]3C(=O)NC[3H])c2)cc1C	1858605
COC(=O)c1cccc(-c2cccc([C@H]3CCN(S(=O)(=O)c4cccnc4C#N)[C@H]3C(=O)NC[3H])c2)c1F	1858606
CS(=O)(=O)c1ccc(-c2cccc([C@H]3CCN(S(=O)(=O)c4cccnc4C#N)[C@H]3C(=O)NC[3H])c2)cc1	1858607
N#Cc1ncccc1S(=O)(=O)N1CC[C@H](c2cccc(-c3cc(Cl)cc(C(=O)O)c3)c2)[C@@H]1C(=O)NC[3H]	1858608
Cc1ccc2cc(-c3cccc([C@H]4CCN(S(=O)(=O)c5cccnc5C#N)[C@H]4C(=O)NC[3H])c3)ccc2n1	1858609
Cc1nc2c([nH]1)CC[C@H](C(=O)N1CC[C@H](c3cccc(-c4ccc5c(c4)CCCO5)c3)[C@@H]1C(=O)NC[3H])C2	1858610
COc1ccc(-c2cccc([C@H]3CCN(S(=O)(=O)c4cnn(C(C)C)c4)[C@H]3C(=O)NC[3H])c2)cc1C(=O)O	1858611
COc1cc(CO)ccc1-c1cccc([C@H]2CCN(S(=O)(=O)c3cnn(C(C)C)c3)[C@H]2C(=O)NC[3H])c1	1858612
CC(C)n1cc(S(=O)(=O)N2CC[C@H](c3cccc(-c4ccc5ccc(=O)[nH]c5c4)c3)[C@@H]2C(=O)NC[3H])cn1	1858613
CC(C)n1cc(S(=O)(=O)N2CC[C@H](c3cccc(-c4ccc(CCN(C)C)cc4)c3)[C@@H]2C(=O)NC[3H])cn1	1858614
CCCNC(=O)c1cccc(-c2cccc([C@H]3CCN(C(=O)[C@H]4CCc5[nH]c(C)nc5C4)[C@H]3C(=O)NC[3H])c2)c1	1858615
CC(C)n1cc(S(=O)(=O)N2CC[C@H](c3cccc(-c4ccc(C(N)=O)cc4)c3)[C@@H]2C(=O)NC[3H])cn1	1858616
Cc1nc2c([nH]1)CC[C@H](C(=O)N1CC[C@H](c3cccc(-c4cc(C(N)=O)ccc4C)c3)[C@@H]1C(=O)NC[3H])C2	1858617
COc1ccc(-c2cccc([C@H]3CCN(C(=O)[C@H]4CCc5[nH]c(C)nc5C4)[C@H]3C(=O)NC[3H])c2)cc1F	1858618
Cc1nc2c([nH]1)CC[C@H](C(=O)N1CC[C@H](c3cccc(-c4cccc(O)c4)c3)[C@@H]1C(=O)NC[3H])C2	1858619
CC(C)n1cc(S(=O)(=O)N2CC[C@H](c3cccc(-c4cccc(CN)c4)c3)[C@@H]2C(=O)NC[3H])cn1	1858620
COc1ccc(-c2cccc([C@H]3CCN(C(=O)[C@H]4CCc5[nH]c(C)nc5C4)[C@H]3C(=O)NC[3H])c2)cc1C(=O)O	1858621
CC(C)n1cc(S(=O)(=O)N2CC[C@H](c3cccc(-c4ccnc(N(C)C)c4)c3)[C@@H]2C(=O)NC[3H])cn1	1858622
COc1cc(CO)ccc1-c1cccc([C@H]2CCN(C(=O)[C@H]3CCc4[nH]c(C)nc4C3)[C@H]2C(=O)NC[3H])c1	1858623
Cc1nc2c([nH]1)CC[C@H](C(=O)N1CC[C@H](c3cccc(-c4ccc5ccc(=O)[nH]c5c4)c3)[C@@H]1C(=O)NC[3H])C2	1858624
Cc1nc2c([nH]1)CC[C@H](C(=O)N1CC[C@H](c3cccc(-c4ccc(CCN(C)C)cc4)c3)[C@@H]1C(=O)NC[3H])C2	1858625
Cc1nc2c([nH]1)CC[C@H](C(=O)N1CC[C@H](c3cccc(-c4cccc(COC(C)C)c4)c3)[C@@H]1C(=O)NC[3H])C2	1858626
Cc1nc2c([nH]1)CC[C@H](C(=O)N1CC[C@H](c3cccc(-c4ccc(C(N)=O)cc4)c3)[C@@H]1C(=O)NC[3H])C2	1858627
Cc1nc2c([nH]1)CC[C@H](C(=O)N1CC[C@H](c3cccc(-c4cccc(CN)c4)c3)[C@@H]1C(=O)NC[3H])C2	1858628
Cc1nc2c([nH]1)CC[C@H](C(=O)N1CC[C@H](c3cccc(-c4ccnc(N(C)C)c4)c3)[C@@H]1C(=O)NC[3H])C2	1858629
Cc1nc2c([nH]1)CC[C@H](C(=O)N1CC[C@H](c3cccc(-c4ccc(COC(C)(C)C)cc4)c3)[C@@H]1C(=O)NC[3H])C2	1858630
Cc1nc2c([nH]1)CC[C@H](C(=O)N1CC[C@H](c3cccc(-c4ccc(C)c(Cl)c4)c3)[C@@H]1C(=O)NC[3H])C2	1858631
CC(C)n1cc(S(=O)(=O)N2CC[C@H](c3cccc(-c4ccc(COC(C)(C)C)cc4)c3)[C@@H]2C(=O)NC[3H])cn1	1858632
Cc1nc2c([nH]1)CC[C@H](C(=O)N1CC[C@H](c3cccc(-c4ccc(F)nc4)c3)[C@@H]1C(=O)NC[3H])C2	1858633
Cc1nc2c([nH]1)CC[C@H](C(=O)N1CC[C@H](c3cccc(-c4ccccc4)c3)[C@@H]1C(=O)NC[3H])C2	1858634
CC(=O)Nc1cccc(-c2cccc([C@H]3CCN(C(=O)[C@H]4CCc5[nH]c(C)nc5C4)[C@H]3C(=O)NC[3H])c2)c1	1858635
Cc1nc2c([nH]1)CC[C@H](C(=O)N1CC[C@H](c3cccc(-c4ccc(Cl)c(F)c4)c3)[C@@H]1C(=O)NC[3H])C2	1858636
Cc1nc2c([nH]1)CC[C@H](C(=O)N1CC[C@H](c3cccc(-c4ccc(CO)cc4)c3)[C@@H]1C(=O)NC[3H])C2	1858637
CC(C)n1cc(S(=O)(=O)N2CC[C@H](c3cccc(-c4ccc(F)nc4)c3)[C@@H]2C(=O)NC[3H])cn1	1858638
CC(C)n1cc(S(=O)(=O)N2CC[C@H](c3cccc(-c4ccccc4)c3)[C@@H]2C(=O)NC[3H])cn1	1858639
CC(=O)Nc1cccc(-c2cccc([C@H]3CCN(S(=O)(=O)c4cnn(C(C)C)c4)[C@H]3C(=O)NC[3H])c2)c1	1858640
COC(=O)c1ccc(-c2cccc([C@H]3CCN(S(=O)(=O)c4cnc5n4CCC5)[C@H]3C(=O)NC[3H])c2)o1	1858641
O=C(NC[3H])[C@H]1[C@@H](c2cccc(-c3cnc4occc4c3)c2)CCN1S(=O)(=O)c1cnc2n1CCC2	1858642
O=C(NC[3H])[C@H]1[C@@H](c2cccc(-c3ccc4c(c3)CCOC4)c2)CCN1S(=O)(=O)c1cnc2n1CCC2	1858643
CC(C)(C)c1cccc(-c2cccc([C@H]3CCN(S(=O)(=O)c4cnc5n4CCC5)[C@H]3C(=O)NC[3H])c2)c1	1858644
Cc1cccc(-c2cccc([C@H]3CCN(S(=O)(=O)c4cnc5n4CCC5)[C@H]3C(=O)NC[3H])c2)c1	1858645
O=C(NC[3H])[C@H]1[C@@H](c2cccc(-c3cccc(-c4ccccc4)c3)c2)CCN1S(=O)(=O)c1cnc2n1CCC2	1858646
O=C(NC[3H])[C@H]1[C@@H](c2cccc(-c3ccc(F)c(C(F)(F)F)c3)c2)CCN1S(=O)(=O)c1cnc2n1CCC2	1858647
Nc1ncc(-c2cccc([C@H]3CCN(S(=O)(=O)c4cnc5n4CCC5)[C@H]3C(=O)NC[3H])c2)cn1	1858648
O=C(O)Cc1cccc(-c2cccc([C@H]3CCN(S(=O)(=O)c4cnc5n4CCC5)[C@H]3C(=O)NC[3H])c2)c1	1858649
CCOC(=O)c1ccc(-c2cccc([C@H]3CCN(S(=O)(=O)c4cnc5n4CCC5)[C@H]3C(=O)NC[3H])c2)cc1F	1858650
O=C(NC[3H])[C@H]1[C@@H](c2cccc(-c3ccc4ccc(O)cc4c3)c2)CCN1S(=O)(=O)c1cnc2n1CCC2	1858651
COc1ncc(-c2cccc([C@H]3CCN(S(=O)(=O)c4cnc5n4CCC5)[C@H]3C(=O)NC[3H])c2)cn1	1858652
Cn1nccc1-c1cccc([C@H]2CCN(S(=O)(=O)c3cnc4n3CCC4)[C@H]2C(=O)NC[3H])c1	1858653
N#Cc1cc(-c2cccc([C@H]3CCN(S(=O)(=O)c4cnc5n4CCC5)[C@H]3C(=O)NC[3H])c2)ccc1Cl	1858654
COCCc1cccc(-c2cccc([C@H]3CCN(S(=O)(=O)c4cnc5n4CCC5)[C@H]3C(=O)NC[3H])c2)c1	1858655
Cc1ccc(OC(C)C)c(-c2cccc([C@H]3CCN(S(=O)(=O)c4cnc5n4CCC5)[C@H]3C(=O)NC[3H])c2)c1	1858656
CCOc1ncccc1-c1cccc([C@H]2CCN(S(=O)(=O)c3cnc4n3CCC4)[C@H]2C(=O)NC[3H])c1	1858657
CCc1ccccc1-c1cccc([C@H]2CCN(S(=O)(=O)c3cnc4n3CCC4)[C@H]2C(=O)NC[3H])c1	1858658
CN(C)c1ncc(-c2cccc([C@H]3CCN(S(=O)(=O)c4cnc5n4CCC5)[C@H]3C(=O)NC[3H])c2)cc1Cl	1858659
O=C(NC[3H])[C@H]1[C@@H](c2cccc(-c3cccc(F)c3)c2)CCN1S(=O)(=O)c1cnc2n1CCC2	1858660
Cc1cc(Cl)ccc1-c1cccc([C@H]2CCN(S(=O)(=O)c3cnc4n3CCC4)[C@H]2C(=O)NC[3H])c1	1858661
O=C(NC[3H])[C@H]1[C@@H](c2cccc(-c3ccc(Cl)cc3)c2)CCN1S(=O)(=O)c1cnc2n1CCC2	1858662
O=C1CCc2cc(-c3cccc([C@H]4CCN(S(=O)(=O)c5cnc6n5CCC6)[C@H]4C(=O)NC[3H])c3)ccc2N1	1858663
Cc1ccc(C(=O)O)cc1-c1cccc([C@H]2CCN(S(=O)(=O)c3cnc4n3CCC4)[C@H]2C(=O)NC[3H])c1	1858664
O=C(O)c1ccc(-c2cccc([C@H]3CCN(S(=O)(=O)c4cnc5n4CCC5)[C@H]3C(=O)NC[3H])c2)cc1Cl	1858665
CONC(=O)c1ccc(-c2cccc([C@H]3CCN(S(=O)(=O)c4cnc5n4CCC5)[C@H]3C(=O)NC[3H])c2)cc1	1858666
CCOc1cccc(-c2cccc([C@H]3CCN(S(=O)(=O)c4cnc5n4CCC5)[C@H]3C(=O)NC[3H])c2)c1	1858667
COc1cccc2cc(-c3cccc([C@H]4CCN(S(=O)(=O)c5cnc6n5CCC6)[C@H]4C(=O)NC[3H])c3)oc12	1858668
COc1cc(F)cc(-c2cccc([C@H]3CCN(S(=O)(=O)c4cnc5n4CCC5)[C@H]3C(=O)NC[3H])c2)c1	1858669
CC(C)Oc1ccc(-c2cccc([C@H]3CCN(S(=O)(=O)c4cnc5n4CCC5)[C@H]3C(=O)NC[3H])c2)cc1F	1858670
O=C(NC[3H])[C@H]1[C@@H](c2cccc(-c3cccc4c3CCO4)c2)CCN1S(=O)(=O)c1cnc2n1CCC2	1858671
CCNC(=O)c1cccc(-c2cccc([C@H]3CCN(S(=O)(=O)c4cnc5n4CCC5)[C@H]3C(=O)NC[3H])c2)c1	1858672
CCCc1ccc(-c2cccc(CO[C@H]3C[C@H](C(=O)NC[3H])N(C(=O)c4coc5cccc(O)c45)C3)c2)cc1	1858673
COC(=O)Nc1ccc(-c2cccc(CO[C@H]3C[C@H](C(=O)NC[3H])N(C(=O)c4coc5cccc(O)c45)C3)c2)cc1	1858674
N#Cc1ccc(-c2cccc(CO[C@H]3C[C@H](C(=O)NC[3H])N(C(=O)c4coc5cccc(O)c45)C3)c2)cc1F	1858675
COc1ccc(C(C)C)cc1-c1cccc(CO[C@H]2C[C@H](C(=O)NC[3H])N(C(=O)c3coc4cccc(O)c34)C2)c1	1858676
O=C(NC[3H])[C@H]1C[C@H](OCc2cccc(-c3cccc(OC(F)(F)F)c3)c2)CN1C(=O)c1coc2cccc(O)c12	1858677
O=C(NC[3H])[C@H]1C[C@H](OCc2cccc(-c3cc(CO)ccc3Cl)c2)CN1C(=O)c1coc2cccc(O)c12	1858678
CC(C)Oc1ccc(F)cc1-c1cccc(CO[C@H]2C[C@H](C(=O)NC[3H])N(C(=O)c3coc4cccc(O)c34)C2)c1	1858679
O=C(NC[3H])[C@H]1C[C@H](OCc2cccc(-c3ccc(OC(F)(F)F)cc3)c2)CN1C(=O)c1coc2cccc(O)c12	1858680
COc1ncc(-c2cccc(CO[C@H]3C[C@H](C(=O)NC[3H])N(C(=O)c4coc5cccc(O)c45)C3)c2)cc1Cl	1858681
CN(C)Cc1cc(-c2cccc(CO[C@H]3C[C@H](C(=O)NC[3H])N(C(=O)c4coc5cccc(O)c45)C3)c2)ccc1F	1858682
Cc1ccc(-c2cccc(CO[C@H]3C[C@H](C(=O)NC[3H])N(C(=O)c4coc5cccc(O)c45)C3)c2)c(Cl)c1	1858683
COC(=O)c1cccc(-c2cccc([C@H]3CCN(S(=O)(=O)c4cnc5n4CCC5)[C@H]3C(=O)NC[3H])c2)c1	1858684
CC(=O)c1ccc(-c2cccc(CO[C@H]3C[C@H](C(=O)NC[3H])N(C(=O)c4coc5cccc(O)c45)C3)c2)cc1	1858685
COc1ncc(-c2cccc([C@H]3CCN(C(=O)c4cc(C)nc5[nH]nc(C)c45)[C@H]3C(=O)NC[3H])c2)cc1C	1858686
Nc1cc(-c2cccc([C@H]3CCN(S(=O)(=O)c4cnc5n4CCC5)[C@H]3C(=O)NC[3H])c2)ccc1Cl	1858687
COC(=O)c1cc(F)cc(-c2cccc(CO[C@H]3C[C@H](C(=O)NC[3H])N(C(=O)c4coc5cccc(O)c45)C3)c2)c1	1858688
COC(=O)c1ccc(-c2cccc([C@H]3CCN(C(=O)c4cc(C)nc5[nH]nc(C)c45)[C@H]3C(=O)NC[3H])c2)cc1F	1858689
COc1cc(C(=O)O)cc(-c2cccc([C@H]3CCN(S(=O)(=O)c4cnc5n4CCC5)[C@H]3C(=O)NC[3H])c2)c1	1858690
Cc1cc(C(=O)N2CC[C@H](c3cccc(-c4cccc5ccccc45)c3)[C@@H]2C(=O)NC[3H])c2c(C)n[nH]c2n1	1858691
O=C(O)c1ccc(-c2cccc([C@H]3CCN(S(=O)(=O)c4cnc5n4CCC5)[C@H]3C(=O)NC[3H])c2)c(F)c1	1858692
COc1cc(-c2cccc([C@H]3CCN(C(=O)c4cc(C)nc5[nH]nc(C)c45)[C@H]3C(=O)NC[3H])c2)ccc1Cl	1858693
Cc1cc(-c2cccc([C@H]3CCN(S(=O)(=O)c4cnc5n4CCC5)[C@H]3C(=O)NC[3H])c2)ccc1Cl	1858694
COC(=O)Cc1ccc(-c2cccc([C@H]3CCN(C(=O)c4cc(C)nc5[nH]nc(C)c45)[C@H]3C(=O)NC[3H])c2)cc1	1858695
O=C(NC[3H])[C@H]1[C@@H](c2cccc(-c3cccc4c3OCCCO4)c2)CCN1S(=O)(=O)c1cnc2n1CCC2	1858696
Cc1cc(C(=O)N2CC[C@H](c3cccc(I)c3)[C@@H]2C(=O)NC[3H])c2c(C)n[nH]c2n1	1858697
CNC(=O)Nc1ccc(-c2cccc(CO[C@H]3C[C@H](C(=O)NC[3H])N(C(=O)c4coc5cccc(O)c45)C3)c2)cc1	1858698
CC(C)(C)c1ccc(-c2cccc([C@H]3CCN(S(=O)(=O)c4cnc5n4CCC5)[C@H]3C(=O)NC[3H])c2)cc1	1858699
CCCOc1ccc(-c2cccc([C@H]3CCN(C(=O)c4cc(C)nc5[nH]nc(C)c45)[C@H]3C(=O)NC[3H])c2)cc1Cl	1858700
COc1c(C)cc(-c2cccc(CO[C@H]3C[C@H](C(=O)NC[3H])N(C(=O)c4coc5cccc(O)c45)C3)c2)cc1C	1858701
O=C(O)CCc1cccc(-c2cccc(CO[C@H]3C[C@H](C(=O)NC[3H])N(C(=O)c4coc5cccc(O)c45)C3)c2)c1	1858702
COc1ccc2cc(-c3cccc([C@H]4CCN(C(=O)c5cc(C)nc6[nH]nc(C)c56)[C@H]4C(=O)NC[3H])c3)ccc2c1	1858703
Cc1ccncc1S(=O)(=O)N1CC[C@H](c2cccc(-c3cccc(Cn4cccn4)c3)c2)[C@@H]1C(=O)NC[3H]	1858704
Cc1ccncc1S(=O)(=O)N1CC[C@H](c2cccc(-c3ccc4nnn(C)c4c3)c2)[C@@H]1C(=O)NC[3H]	1858705
CC[C@H](O)Cn1cc(C(=O)N2CC[C@H](c3cccc(-c4cccc(COC(C)C)c4)c3)[C@@H]2C(=O)NC[3H])nn1	1858706
CC(=O)c1cccc(-c2cccc([C@H]3CCN(S(=O)(=O)c4cnccc4C)[C@H]3C(=O)NC[3H])c2)c1	1858707
CC[C@H](O)Cn1cc(C(=O)N2CC[C@H](c3cccc(-c4ccc(C(N)=O)cc4)c3)[C@@H]2C(=O)NC[3H])nn1	1858708
Cc1ccncc1S(=O)(=O)N1CC[C@H](c2cccc(-c3ccc(CCC(=O)O)cc3)c2)[C@@H]1C(=O)NC[3H]	1858709
Cc1ccncc1S(=O)(=O)N1CC[C@H](c2cccc(-c3cccc(N)c3)c2)[C@@H]1C(=O)NC[3H]	1858710
CC[C@H](O)Cn1cc(C(=O)N2CC[C@H](c3cccc(-c4cccc(CN)c4)c3)[C@@H]2C(=O)NC[3H])nn1	1858711
CC[C@H](O)Cn1cc(C(=O)N2CC[C@H](c3cccc(-c4ccnc(N(C)C)c4)c3)[C@@H]2C(=O)NC[3H])nn1	1858712
Cc1ccncc1S(=O)(=O)N1CC[C@H](c2cccc(-c3ccc(Cl)c(Cl)c3)c2)[C@@H]1C(=O)NC[3H]	1858713
CCCCc1ccc(-c2cccc([C@H]3CCN(S(=O)(=O)c4cnccc4C)[C@H]3C(=O)NC[3H])c2)cc1	1858714
Cc1ccncc1S(=O)(=O)N1CC[C@H](c2cccc(-c3ccc4c(c3)OCO4)c2)[C@@H]1C(=O)NC[3H]	1858715
CC[C@H](O)Cn1cc(C(=O)N2CC[C@H](c3cccc(-c4ccc(COC(C)(C)C)cc4)c3)[C@@H]2C(=O)NC[3H])nn1	1858716
Cc1ccncc1S(=O)(=O)N1CC[C@H](c2cccc(-c3ccc(-c4ccccc4)cc3)c2)[C@@H]1C(=O)NC[3H]	1858717
CC[C@H](O)Cn1cc(C(=O)N2CC[C@H](c3cccc(-c4ccc(C)c(Cl)c4)c3)[C@@H]2C(=O)NC[3H])nn1	1858718
Cc1ccncc1S(=O)(=O)N1CC[C@H](c2cccc(-c3cnn(C(C)(C)C)c3)c2)[C@@H]1C(=O)NC[3H]	1858719
Cc1ccncc1S(=O)(=O)N1CC[C@H](c2cccc(-c3cccc(S(N)(=O)=O)c3)c2)[C@@H]1C(=O)NC[3H]	1858720
CC[C@H](O)Cn1cc(C(=O)N2CC[C@H](c3cccc(-c4ccc(F)nc4)c3)[C@@H]2C(=O)NC[3H])nn1	1858721
Cc1ccncc1S(=O)(=O)N1CC[C@H](c2cccc(-c3cccc4c3OCCO4)c2)[C@@H]1C(=O)NC[3H]	1858722
CC[C@H](O)Cn1cc(C(=O)N2CC[C@H](c3cccc(-c4ccccc4)c3)[C@@H]2C(=O)NC[3H])nn1	1858723
CC[C@H](O)Cn1cc(C(=O)N2CC[C@H](c3cccc(-c4cccc(NC(C)=O)c4)c3)[C@@H]2C(=O)NC[3H])nn1	1858724
COc1ccc(-c2cccc([C@H]3CCN(S(=O)(=O)c4cnccc4C)[C@H]3C(=O)NC[3H])c2)cn1	1858725
CC[C@H](O)Cn1cc(C(=O)N2CC[C@H](c3cccc(-c4ccc(Cl)c(F)c4)c3)[C@@H]2C(=O)NC[3H])nn1	1858726
CC[C@H](O)Cn1cc(C(=O)N2CC[C@H](c3cccc(-c4ccc(CO)cc4)c3)[C@@H]2C(=O)NC[3H])nn1	1858727
CC[C@H](O)Cn1cc(C(=O)N2CC[C@H](c3cccc(-c4ccc(OC)c(Cl)c4)c3)[C@@H]2C(=O)NC[3H])nn1	1858728
CC[C@H](O)Cn1cc(C(=O)N2CC[C@H](c3cccc(-c4ccc(OC(C)C)c(C)c4)c3)[C@@H]2C(=O)NC[3H])nn1	1858729
COC(=O)CCc1cccc(-c2cccc([C@H]3CCN(S(=O)(=O)c4cnccc4C)[C@H]3C(=O)NC[3H])c2)c1	1858730
Cc1ccncc1S(=O)(=O)N1CC[C@H](c2cccc(-c3cc(F)cc(OCC(=O)O)c3)c2)[C@@H]1C(=O)NC[3H]	1858731
Cc1ccncc1S(=O)(=O)N1CC[C@H](c2cccc(-c3cc4ccccc4o3)c2)[C@@H]1C(=O)NC[3H]	1858732
Cc1ccncc1S(=O)(=O)N1CC[C@H](c2cccc(C=CC3CCCCC3)c2)[C@@H]1C(=O)NC[3H]	1858733
CC[C@H](O)Cn1cc(C(=O)N2CC[C@H](c3cccc(-c4ccc(C)cc4)c3)[C@@H]2C(=O)NC[3H])nn1	1858734
Cc1ccncc1S(=O)(=O)N1CC[C@H](c2cccc(C3=CCNCC3)c2)[C@@H]1C(=O)NC[3H]	1858735
COc1ncccc1-c1ccc(O[C@H]2C[C@@H](C(=O)NC[3H])N(Cc3ccc(S(N)(=O)=O)o3)C2)cc1	1858736
COc1ccc(F)c(-c2ccc(O[C@H]3C[C@@H](C(=O)NC[3H])N(Cc4ccc(S(N)(=O)=O)o4)C3)cc2)c1	1858737
CS(=O)(=O)c1ccc(-c2ccc(O[C@H]3C[C@@H](C(=O)NC[3H])N(Cc4ccc(S(N)(=O)=O)o4)C3)cc2)cc1	1858738
COc1ncc(-c2cccc([C@H]3CCN(C(=O)[C@H]4C[C@H](OC)CN4C(C)=O)[C@H]3C(=O)NC[3H])c2)cc1Cl	1858739
COc1cc(C(=O)O)ccc1-c1cccc([C@H]2CCN(C(=O)[C@H]3C[C@H](OC)CN3C(C)=O)[C@H]2C(=O)NC[3H])c1	1858740
NS(=O)(=O)c1ccc(CN2C[C@@H](Oc3ccc(-c4cncnc4)cc3)C[C@H]2C(=O)NC[3H])o1	1858741
CO[C@H]1C[C@H](C(=O)N2CC[C@H](c3cccc(-c4ccc(F)c(CN(C)C)c4)c3)[C@@H]2C(=O)NC[3H])N(C(C)=O)C1	1858742
CO[C@H]1C[C@H](C(=O)N2CC[C@H](c3cccc(-c4ccc(C)cc4Cl)c3)[C@@H]2C(=O)NC[3H])N(C(C)=O)C1	1858743
O=C(NC[3H])[C@@H]1C[C@H](Oc2ccc(I)cc2)CN1Cc1ccc2c(c1)CCC2	1858744
COc1cc(OC)cc(-c2ccc(O[C@H]3C[C@@H](C(=O)NC[3H])N(Cc4ccc5c(c4)CCC5)C3)cc2)c1	1858745
CO[C@H]1C[C@H](C(=O)N2CC[C@H](c3cccc(-c4ccc(C(C)=O)cc4)c3)[C@@H]2C(=O)NC[3H])N(C(C)=O)C1	1858746
Cc1cccc(-c2ccc(O[C@H]3C[C@@H](C(=O)NC[3H])N(Cc4ccc5c(c4)CCC5)C3)cc2)c1C	1858747
O=C(NC[3H])[C@@H]1C[C@H](Oc2ccc(-c3cc(Cl)cc(Cl)c3)cc2)CN1Cc1ccc2c(c1)CCC2	1858748
O=C(NC[3H])[C@@H]1C[C@H](Oc2ccc(-c3ccc4ccccc4c3)cc2)CN1Cc1ccc2c(c1)CCC2	1858749
O=C(NC[3H])[C@@H]1C[C@H](Oc2ccc(-c3cc(F)c(F)c(F)c3)cc2)CN1Cc1ccc2c(c1)CCC2	1858750
O=C(NC[3H])[C@@H]1C[C@H](Oc2ccc(-c3ccc4cc[nH]c4c3)cc2)CN1Cc1ccc2c(c1)CCC2	1858751
O=C(NC[3H])[C@@H]1C[C@H](Oc2ccc(-c3ccc4c(c3)OC(F)(F)O4)cc2)CN1Cc1ccc2c(c1)CCC2	1858752
COc1ccc(-c2ccc(O[C@H]3C[C@@H](C(=O)NC[3H])N(Cc4ccc5c(c4)CCC5)C3)cc2)cc1C#N	1858753
O=C(NC[3H])[C@@H]1C[C@H](Oc2ccc(-c3cc(F)cc(Cl)c3)cc2)CN1Cc1ccc2c(c1)CCC2	1858754
Cc1cc(F)ccc1-c1ccc(O[C@H]2C[C@@H](C(=O)NC[3H])N(Cc3ccc4c(c3)CCC4)C2)cc1	1858755
O=C(O)c1ccc(-c2ccc(O[C@H]3C[C@@H](C(=O)NC[3H])N(Cc4ccc5c(c4)CCC5)C3)cc2)c(Cl)c1	1858756
CC(C)Cc1ccc(-c2ccc(O[C@H]3C[C@@H](C(=O)NC[3H])N(Cc4ccc5c(c4)CCC5)C3)cc2)cc1	1858757
COC(=O)c1cc(F)cc(-c2cccc([C@H]3CCN(C(=O)[C@H]4C[C@H](OC)CN4C(C)=O)[C@H]3C(=O)NC[3H])c2)c1	1858758
CC(C)c1cccc(-c2ccc(O[C@H]3C[C@@H](C(=O)NC[3H])N(Cc4ccc5c(c4)CCC5)C3)cc2)c1	1858759
CO[C@H]1C[C@H](C(=O)N2CC[C@H](c3cccc(-c4ccc5c(c4)CCC5)c3)[C@@H]2C(=O)NC[3H])N(C(C)=O)C1	1858760
Cc1cc(-c2ccc(O[C@H]3C[C@@H](C(=O)NC[3H])N(Cc4ccc5c(c4)CCC5)C3)cc2)c(C)cc1F	1858761
CCCc1ccc(-c2ccc(O[C@H]3C[C@@H](C(=O)NC[3H])N(Cc4ccc5c(c4)CCC5)C3)cc2)cc1	1858762
CNC(=O)Nc1ccc(-c2cccc([C@H]3CCN(C(=O)[C@H]4C[C@H](OC)CN4C(C)=O)[C@H]3C(=O)NC[3H])c2)cc1	1858763
COC(=O)Nc1ccc(-c2ccc(O[C@H]3C[C@@H](C(=O)NC[3H])N(Cc4ccc5c(c4)CCC5)C3)cc2)cc1	1858764
N#Cc1ccc(-c2ccc(O[C@H]3C[C@@H](C(=O)NC[3H])N(Cc4ccc5c(c4)CCC5)C3)cc2)cc1F	1858765
O=C(NC[3H])[C@@H]1C[C@H](Oc2ccc(-c3cccc(OC(F)(F)F)c3)cc2)CN1Cc1ccc2c(c1)CCC2	1858766
CC(C)(C)c1ccc(-c2cccc([C@@H]3CCN(Cc4ccc(S(N)(=O)=O)cc4)[C@H]3C(=O)NC[3H])c2)cc1	1858767
NS(=O)(=O)c1ccc(CN2CC[C@@H](c3cccc(-c4ccc([C@@H]5CCC(=O)N5)cc4)c3)[C@@H]2C(=O)NC[3H])cc1	1858768
NS(=O)(=O)c1ccc(CN2CC[C@@H](c3cccc(-c4ccc5c(c4)CCCNC5=O)c3)[C@@H]2C(=O)NC[3H])cc1	1858769
CC(C)c1nn(C)cc1-c1cccc([C@@H]2CCN(Cc3ccc(S(N)(=O)=O)cc3)[C@H]2C(=O)NC[3H])c1	1858770
CC(C)(O)c1ccc(-c2cccc([C@@H]3CCN(Cc4ccc(S(N)(=O)=O)cc4)[C@H]3C(=O)NC[3H])c2)c(F)c1	1858771
CCc1ccc(-c2cccc([C@@H]3CCN(Cc4ccc(S(N)(=O)=O)cc4)[C@H]3C(=O)NC[3H])c2)cc1	1858772
COC(=O)c1cc(O)cc(-c2cccc([C@@H]3CCN(Cc4ccc(S(N)(=O)=O)cc4)[C@H]3C(=O)NC[3H])c2)c1	1858773
NS(=O)(=O)c1ccc(CN2CC[C@@H](c3cccc(-c4cccc(Cn5cccn5)c4)c3)[C@@H]2C(=O)NC[3H])cc1	1858774
CC(=O)c1cccc(-c2cccc([C@@H]3CCN(Cc4ccc(S(N)(=O)=O)cc4)[C@H]3C(=O)NC[3H])c2)c1	1858775
NS(=O)(=O)c1ccc(CN2CC[C@@H](c3cccc(-c4ccc(CCC(=O)O)cc4)c3)[C@@H]2C(=O)NC[3H])cc1	1858776
Nc1cccc(-c2cccc([C@@H]3CCN(Cc4ccc(S(N)(=O)=O)cc4)[C@H]3C(=O)NC[3H])c2)c1	1858777
NS(=O)(=O)c1ccc(CN2CC[C@@H](c3cccc(-c4ccc(Cl)c(Cl)c4)c3)[C@@H]2C(=O)NC[3H])cc1	1858778
CCCCc1ccc(-c2cccc([C@@H]3CCN(Cc4ccc(S(N)(=O)=O)cc4)[C@H]3C(=O)NC[3H])c2)cc1	1858779
NS(=O)(=O)c1ccc(CN2CC[C@@H](c3cccc(-c4ccc5c(c4)OCO5)c3)[C@@H]2C(=O)NC[3H])cc1	1858780
NS(=O)(=O)c1ccc(CN2CC[C@@H](c3cccc(-c4ccc(-c5ccccc5)cc4)c3)[C@@H]2C(=O)NC[3H])cc1	1858781
CC(C)(C)n1cc(-c2cccc([C@@H]3CCN(Cc4ccc(S(N)(=O)=O)cc4)[C@H]3C(=O)NC[3H])c2)cn1	1858782
NS(=O)(=O)c1ccc(CN2CC[C@@H](c3cccc(-c4cccc(S(N)(=O)=O)c4)c3)[C@@H]2C(=O)NC[3H])cc1	1858783
NS(=O)(=O)c1ccc(CN2CC[C@@H](c3cccc(-c4cccc5c4OCCO5)c3)[C@@H]2C(=O)NC[3H])cc1	1858784
COc1ccc(-c2cccc([C@@H]3CCN(Cc4ccc(S(N)(=O)=O)cc4)[C@H]3C(=O)NC[3H])c2)cn1	1858785
COC(=O)CCc1cccc(-c2cccc([C@@H]3CCN(Cc4ccc(S(N)(=O)=O)cc4)[C@H]3C(=O)NC[3H])c2)c1	1858786
NS(=O)(=O)c1ccc(CN2CC[C@@H](c3cccc(-c4cnc5ccnn5c4)c3)[C@@H]2C(=O)NC[3H])cc1	1858787
NS(=O)(=O)c1ccc(CN2CC[C@@H](c3cccc(-c4cc(F)cc(OCC(=O)O)c4)c3)[C@@H]2C(=O)NC[3H])cc1	1858788
NS(=O)(=O)c1ccc(CN2CC[C@@H](c3cccc(-c4cc5ccccc5o4)c3)[C@@H]2C(=O)NC[3H])cc1	1858789
NS(=O)(=O)c1ccc(CN2CC[C@@H](c3cccc(C=CC4CCCCC4)c3)[C@@H]2C(=O)NC[3H])cc1	1858790
NS(=O)(=O)c1ccc(CN2CC[C@@H](c3cccc(C4=CCNCC4)c3)[C@@H]2C(=O)NC[3H])cc1	1858791
CC1(C)Cc2cc(-c3cccc([C@@H]4CCN(Cc5ccc(S(N)(=O)=O)cc5)[C@H]4C(=O)NC[3H])c3)ccc2O1	1858792
COc1ncccc1-c1cccc([C@@H]2CCN(Cc3ccc(S(N)(=O)=O)cc3)[C@H]2C(=O)NC[3H])c1	1858793
COc1ccc(F)c(-c2cccc([C@@H]3CCN(Cc4ccc(S(N)(=O)=O)cc4)[C@H]3C(=O)NC[3H])c2)c1	1858794
CS(=O)(=O)c1ccc(-c2cccc([C@@H]3CCN(Cc4ccc(S(N)(=O)=O)cc4)[C@H]3C(=O)NC[3H])c2)cc1	1858795
NS(=O)(=O)c1ccc(CN2CC[C@@H](c3cccc(-c4cncnc4)c3)[C@@H]2C(=O)NC[3H])cc1	1858796
O=C(NC[3H])[C@H]1[C@H](c2cccc(I)c2)CCN1Cc1ccn(-c2cccnc2)c1	1858797
COc1ccc2cc(-c3cccc([C@@H]4CCN(C(=O)C5=C[C@@H](O)[C@@H](O)[C@H](O)C5)[C@H]4C(=O)NC[3H])c3)ccc2c1	1858798
COc1cccc(-c2cccc([C@@H]3CCN(C(=O)C4=C[C@@H](O)[C@@H](O)[C@H](O)C4)[C@H]3C(=O)NC[3H])c2)c1OC	1858799
CCN(CC)Cc1ccc(-c2cccc([C@@H]3CCN(C(=O)C4=C[C@@H](O)[C@@H](O)[C@H](O)C4)[C@H]3C(=O)NC[3H])c2)cc1	1858800
CCn1ccc(-c2cccc([C@@H]3CCN(C(=O)C4=C[C@@H](O)[C@@H](O)[C@H](O)C4)[C@H]3C(=O)NC[3H])c2)n1	1858801
O=C(NC[3H])[C@H]1[C@H](c2cccc(-c3cccc4c3OCC4)c2)CCN1C(=O)C1=C[C@@H](O)[C@@H](O)[C@H](O)C1	1858802
Nc1cc(-c2cccc([C@@H]3CCN(C(=O)C4=C[C@@H](O)[C@@H](O)[C@H](O)C4)[C@H]3C(=O)NC[3H])c2)ccc1F	1858803
CCOc1cc(F)ccc1-c1cccc([C@@H]2CCN(C(=O)C3=C[C@@H](O)[C@@H](O)[C@H](O)C3)[C@H]2C(=O)NC[3H])c1	1858804
Cn1c(=O)[nH]c2ccc(-c3cccc([C@@H]4CCN(C(=O)C5=C[C@@H](O)[C@@H](O)[C@H](O)C5)[C@H]4C(=O)NC[3H])c3)cc21	1858805
Cc1ccc(Cl)cc1-c1cccc([C@@H]2CCN(C(=O)C3=C[C@@H](O)[C@@H](O)[C@H](O)C3)[C@H]2C(=O)NC[3H])c1	1858806
COc1ccc(-c2cccc([C@@H]3CCN(C(=O)C4=C[C@@H](O)[C@@H](O)[C@H](O)C4)[C@H]3C(=O)NC[3H])c2)cc1C	1858807
CCOc1ccccc1-c1cccc([C@@H]2CCN(C(=O)C3=C[C@@H](O)[C@@H](O)[C@H](O)C3)[C@H]2C(=O)NC[3H])c1	1858808
CC(C)NC(=O)c1cccc(-c2cccc([C@@H]3CCN(C(=O)C4=C[C@@H](O)[C@@H](O)[C@H](O)C4)[C@H]3C(=O)NC[3H])c2)c1	1858809
Cc1c(Cl)cccc1-c1cccc([C@@H]2CCN(C(=O)C3=C[C@@H](O)[C@@H](O)[C@H](O)C3)[C@H]2C(=O)NC[3H])c1	1858810
Cc1ccc(F)cc1-c1cccc([C@@H]2CCN(C(=O)C3=C[C@@H](O)[C@@H](O)[C@H](O)C3)[C@H]2C(=O)NC[3H])c1	1858811
CC(C)(C)[C@H]1CC=C(c2cccc([C@@H]3CCN(C(=O)C4=C[C@@H](O)[C@@H](O)[C@H](O)C4)[C@H]3C(=O)NC[3H])c2)CC1	1858812
O=C(O)c1cc(-c2cccc([C@@H]3CCN(C(=O)C4=C[C@@H](O)[C@@H](O)[C@H](O)C4)[C@H]3C(=O)NC[3H])c2)ccc1Cl	1858813
O=C(O)c1ccc(-c2cccc([C@@H]3CCN(C(=O)C4=C[C@@H](O)[C@@H](O)[C@H](O)C4)[C@H]3C(=O)NC[3H])c2)cc1F	1858814
O=C(NC[3H])[C@H]1[C@H](c2cccc(-c3cccc(CO)c3)c2)CCN1C(=O)C1=C[C@@H](O)[C@@H](O)[C@H](O)C1	1858815
O=C(O)c1cccc(-c2cccc([C@@H]3CCN(C(=O)C4=C[C@@H](O)[C@@H](O)[C@H](O)C4)[C@H]3C(=O)NC[3H])c2)c1	1858816
COC(=O)c1ccc(-c2cccc([C@@H]3CCN(C(=O)C4=C[C@@H](O)[C@@H](O)[C@H](O)C4)[C@H]3C(=O)NC[3H])c2)c(F)c1	1858817
O=C(NC[3H])[C@H]1[C@H](c2cccc(-c3ccc(C4(CO)CC4)cc3)c2)CCN1C(=O)C1=C[C@@H](O)[C@@H](O)[C@H](O)C1	1858818
O=C(NC[3H])[C@H]1[C@H](c2cccc(-c3cccc(Cl)c3F)c2)CCN1C(=O)C1=C[C@@H](O)[C@@H](O)[C@H](O)C1	1858819
NC1(c2ccc(-c3cccc([C@@H]4CCN(C(=O)C5=C[C@@H](O)[C@@H](O)[C@H](O)C5)[C@H]4C(=O)NC[3H])c3)cc2)CCCC1	1858820
COC(=O)c1cc(-c2cccc([C@@H]3CCN(C(=O)C4=C[C@@H](O)[C@@H](O)[C@H](O)C4)[C@H]3C(=O)NC[3H])c2)ccc1Cl	1858821
NS(=O)(=O)c1ccc(-c2cccc([C@@H]3CCN(C(=O)C4=C[C@@H](O)[C@@H](O)[C@H](O)C4)[C@H]3C(=O)NC[3H])c2)cc1	1858822
COc1cc(F)c(F)cc1-c1cccc([C@@H]2CCN(C(=O)C3=C[C@@H](O)[C@@H](O)[C@H](O)C3)[C@H]2C(=O)NC[3H])c1	1858823
O=C(NC[3H])[C@H]1[C@H](c2cccc(-c3cccc(O)c3F)c2)CCN1C(=O)C1=C[C@@H](O)[C@@H](O)[C@H](O)C1	1858824
COC(=O)c1ccc(-c2cccc([C@@H]3CCN(C(=O)C4=C[C@@H](O)[C@@H](O)[C@H](O)C4)[C@H]3C(=O)NC[3H])c2)o1	1858825
O=C(NC[3H])[C@H]1[C@H](c2cccc(-c3ccc(F)c(Cl)c3)c2)CCN1C(=O)C1=C[C@@H](O)[C@@H](O)[C@H](O)C1	1858826
O=C(NC[3H])[C@H]1[C@H](c2cccc(-c3ccc4c(c3)CCOC4)c2)CCN1C(=O)C1=C[C@@H](O)[C@@H](O)[C@H](O)C1	1858827
CC(C)(C)OCc1ccc(-c2cccc(CO[C@H]3C[C@H](C(=O)NC[3H])N(C(=O)c4cnc(CC5CC5)s4)C3)c2)cc1	1858828
Cc1ccc(-c2cccc(CO[C@H]3C[C@H](C(=O)NC[3H])N(C(=O)c4cnc(CC5CC5)s4)C3)c2)cc1Cl	1858829
O=C(NC[3H])[C@H]1C[C@H](OCc2cccc(-c3ccccc3)c2)CN1C(=O)c1cnc(CC2CC2)s1	1858830
CC(=O)Nc1cccc(-c2cccc(CO[C@H]3C[C@H](C(=O)NC[3H])N(C(=O)c4cnc(CC5CC5)s4)C3)c2)c1	1858831
O=C(NC[3H])[C@H]1C[C@H](OCc2cccc(-c3ccc(Cl)c(F)c3)c2)CN1C(=O)c1cnc(CC2CC2)s1	1858832
O=C(NC[3H])[C@H]1C[C@H](OCc2cccc(-c3ccc(CO)cc3)c2)CN1C(=O)c1cnc(CC2CC2)s1	1858833
COc1cc(C(=O)O)ccc1-c1cccc([C@@H]2CCN(C(=O)[C@@H]3CCc4nnnn4CC3)[C@H]2C(=O)NC[3H])c1	1858834
CO[C@H]1C[C@H](C(=O)N2CC[C@H](c3cccc(-c4ccc(F)c(C(F)(F)F)c4)c3)[C@@H]2C(=O)NC[3H])N(C(C)=O)C1	1858835
CN(C)Cc1cc(-c2cccc([C@@H]3CCN(C(=O)[C@@H]4CCc5nnnn5CC4)[C@H]3C(=O)NC[3H])c2)ccc1F	1858836
Cc1ccc(-c2cccc([C@@H]3CCN(C(=O)[C@@H]4CCc5nnnn5CC4)[C@H]3C(=O)NC[3H])c2)c(Cl)c1	1858837
COc1ccc(-c2cccc(CO[C@H]3C[C@H](C(=O)NC[3H])N(C(=O)c4cnc(CC5CC5)s4)C3)c2)cc1Cl	1858838
NS(=O)(=O)c1cccc(-c2ccc(O[C@H]3C[C@@H](C(=O)NC[3H])N(Cc4ccc5c(c4)CCC5)C3)cc2)c1	1858839
Cc1ccc(-c2cccc(CO[C@H]3C[C@H](C(=O)NC[3H])N(C(=O)c4cnc(CC5CC5)s4)C3)c2)cc1	1858840
CC(=O)c1ccc(-c2cccc([C@@H]3CCN(C(=O)[C@@H]4CCc5nnnn5CC4)[C@H]3C(=O)NC[3H])c2)cc1	1858841
O=C(NC[3H])[C@H]1C[C@H](OCc2cccc(-c3cccc(Cl)c3)c2)CN1C(=O)c1cnc(CC2CC2)s1	1858842
O=C(NC[3H])[C@@H]1C[C@H](Oc2ccc(-c3cccc4c3OCCO4)cc2)CN1Cc1ccc2c(c1)CCC2	1858843
CO[C@H]1C[C@H](C(=O)N2CC[C@H](c3cccc(-c4cnc(N)nc4)c3)[C@@H]2C(=O)NC[3H])N(C(C)=O)C1	1858844
COc1ccc(-c2ccc(O[C@H]3C[C@@H](C(=O)NC[3H])N(Cc4ccc5c(c4)CCC5)C3)cc2)cn1	1858845
CO[C@H]1C[C@H](C(=O)N2CC[C@H](c3cccc(-c4cccc(CC(=O)O)c4)c3)[C@@H]2C(=O)NC[3H])N(C(C)=O)C1	1858846
COC(=O)CCc1cccc(-c2ccc(O[C@H]3C[C@@H](C(=O)NC[3H])N(Cc4ccc5c(c4)CCC5)C3)cc2)c1	1858847
COC(=O)c1cc(F)cc(-c2cccc([C@@H]3CCN(C(=O)[C@@H]4CCc5nnnn5CC4)[C@H]3C(=O)NC[3H])c2)c1	1858848
O=C(NC[3H])[C@@H]1C[C@H](Oc2ccc(-c3cnc4ccnn4c3)cc2)CN1Cc1ccc2c(c1)CCC2	1858849
O=C(NC[3H])[C@H]1[C@H](c2cccc(-c3ccc4c(c3)CCC4)c2)CCN1C(=O)[C@@H]1CCc2nnnn2CC1	1858850
CCOC(=O)c1ccc(-c2cccc([C@H]3CCN(C(=O)[C@H]4C[C@H](OC)CN4C(C)=O)[C@H]3C(=O)NC[3H])c2)cc1F	1858851
COc1cc(-c2cccc(CO[C@H]3C[C@H](C(=O)NC[3H])N(C(=O)c4cnc(CC5CC5)s4)C3)c2)cc(OC)c1OC	1858852
O=C(O)COc1cc(F)cc(-c2ccc(O[C@H]3C[C@@H](C(=O)NC[3H])N(Cc4ccc5c(c4)CCC5)C3)cc2)c1	1858853
CNC(=O)Nc1ccc(-c2cccc([C@@H]3CCN(C(=O)[C@@H]4CCc5nnnn5CC4)[C@H]3C(=O)NC[3H])c2)cc1	1858854
O=C(NC[3H])[C@H]1C[C@H](OCc2cccc(-c3ccc(C(F)(F)F)cc3)c2)CN1C(=O)c1cnc(CC2CC2)s1	1858855
CO[C@H]1C[C@H](C(=O)N2CC[C@H](c3cccc(-c4ccc5ccc(O)cc5c4)c3)[C@@H]2C(=O)NC[3H])N(C(C)=O)C1	1858856
O=C(NC[3H])[C@@H]1C[C@H](Oc2ccc(-c3cc4ccccc4o3)cc2)CN1Cc1ccc2c(c1)CCC2	1858857
COc1c(C)cc(-c2cccc([C@@H]3CCN(C(=O)[C@@H]4CCc5nnnn5CC4)[C@H]3C(=O)NC[3H])c2)cc1C	1858858
Cc1nn(CC(=O)N2CC[C@@H](c3cccc(I)c3)[C@@H]2C(=O)NC[3H])c(=O)o1	1858859
COc1ncc(-c2cccc(CO[C@H]3C[C@H](C(=O)NC[3H])N(C(=O)c4cnc(CC5CC5)s4)C3)c2)cn1	1858860
COCCn1cc(C(=O)N2CC[C@H](c3cccc(-c4ccc(C5CC(=O)C5)cc4)c3)[C@@H]2C(=O)NC[3H])c(C)n1	1858861
COCCn1cc(C(=O)N2CC[C@H](c3cccc(-c4ccc(C)c(C(=O)OC)c4)c3)[C@@H]2C(=O)NC[3H])c(C)n1	1858862
Cn1nccc1-c1cccc(CO[C@H]2C[C@H](C(=O)NC[3H])N(C(=O)c3cnc(CC4CC4)s3)C2)c1	1858863
N#Cc1cc(-c2cccc(CO[C@H]3C[C@H](C(=O)NC[3H])N(C(=O)c4cnc(CC5CC5)s4)C3)c2)ccc1Cl	1858864
COCCn1cc(C(=O)N2CC[C@H](c3cccc(-c4cc(F)cc(C(F)(F)F)c4)c3)[C@@H]2C(=O)NC[3H])c(C)n1	1858865
COc1cc(OC)cc(-c2cccc([C@@H]3CCN(C(=O)Cn4nc(C)oc4=O)[C@H]3C(=O)NC[3H])c2)c1	1858866
COCCc1cccc(-c2cccc(CO[C@H]3C[C@H](C(=O)NC[3H])N(C(=O)c4cnc(CC5CC5)s4)C3)c2)c1	1858867
Cc1nn(CC(=O)N2CC[C@@H](c3cccc(-c4cccc(C)c4C)c3)[C@@H]2C(=O)NC[3H])c(=O)o1	1858868
Cc1ccc(OC(C)C)c(-c2cccc(CO[C@H]3C[C@H](C(=O)NC[3H])N(C(=O)c4cnc(CC5CC5)s4)C3)c2)c1	1858869
Cc1nn(CC(=O)N2CC[C@@H](c3cccc(-c4cc(Cl)cc(Cl)c4)c3)[C@@H]2C(=O)NC[3H])c(=O)o1	1858870
O=C(NC[3H])[C@H]1C[C@H](OCc2cccc(-c3ccc(CO)c(Cl)c3)c2)CN1C(=O)c1cnc(CC2CC2)s1	1858871
COCCn1cc(C(=O)N2CC[C@H](c3cccc(-c4cc(Cl)cc(C(=O)OC)c4)c3)[C@@H]2C(=O)NC[3H])c(C)n1	1858872
Cc1nn(CC(=O)N2CC[C@@H](c3cccc(-c4ccc5ccccc5c4)c3)[C@@H]2C(=O)NC[3H])c(=O)o1	1858873
COCCn1cc(C(=O)N2CC[C@H](c3cccc(-c4cnc(OC)c(C)c4)c3)[C@@H]2C(=O)NC[3H])c(C)n1	1858874
CCc1ccccc1-c1cccc(CO[C@H]2C[C@H](C(=O)NC[3H])N(C(=O)c3cnc(CC4CC4)s3)C2)c1	1858875
COCCn1cc(C(=O)N2CC[C@H](c3cccc(-c4ccc(C(=O)OC)c(F)c4)c3)[C@@H]2C(=O)NC[3H])c(C)n1	1858876
CN(C)c1ncc(-c2cccc(CO[C@H]3C[C@H](C(=O)NC[3H])N(C(=O)c4cnc(CC5CC5)s4)C3)c2)cc1Cl	1858877
COCCn1cc(C(=O)N2CC[C@H](c3cccc(-c4cccc5ccccc45)c3)[C@@H]2C(=O)NC[3H])c(C)n1	1858878
O=C(NC[3H])[C@H]1C[C@H](OCc2cccc(-c3cccc(F)c3)c2)CN1C(=O)c1cnc(CC2CC2)s1	1858879
Cc1nn(CC(=O)N2CC[C@@H](c3cccc(-c4cc(F)c(F)c(F)c4)c3)[C@@H]2C(=O)NC[3H])c(=O)o1	1858880
COCCn1cc(C(=O)N2CC[C@H](c3cccc(-c4ccc(Cl)c(OC)c4)c3)[C@@H]2C(=O)NC[3H])c(C)n1	1858881
Cc1ccc(-c2cccc([C@@H]3CCN(C(=O)Cn4nc(C)oc4=O)[C@H]3C(=O)NC[3H])c2)c(F)c1	1858882
O=C(NC[3H])[C@H]1C[C@H](OCc2cccc(-c3ccc(Cl)cc3)c2)CN1C(=O)c1cnc(CC2CC2)s1	1858883
Cc1nn(CC(=O)N2CC[C@@H](c3cccc(-c4ccc5cc[nH]c5c4)c3)[C@@H]2C(=O)NC[3H])c(=O)o1	1858884
O=C1CCc2cc(-c3cccc(CO[C@H]4C[C@H](C(=O)NC[3H])N(C(=O)c5cnc(CC6CC6)s5)C4)c3)ccc2N1	1858885
Cc1nn(CC(=O)N2CC[C@@H](c3cccc(-c4ccc5c(c4)OC(F)(F)O5)c3)[C@@H]2C(=O)NC[3H])c(=O)o1	1858886
Cc1ccc(C(=O)O)cc1-c1cccc(CO[C@H]2C[C@H](C(=O)NC[3H])N(C(=O)c3cnc(CC4CC4)s3)C2)c1	1858887
COCCn1cc(C(=O)N2CC[C@H](c3cccc(-c4ccc(CC(=O)OC)cc4)c3)[C@@H]2C(=O)NC[3H])c(C)n1	1858888
O=C(O)c1ccc(-c2cccc(CO[C@H]3C[C@H](C(=O)NC[3H])N(C(=O)c4cnc(CC5CC5)s4)C3)c2)cc1Cl	1858889
COc1ccc(-c2cccc([C@@H]3CCN(C(=O)Cn4nc(C)oc4=O)[C@H]3C(=O)NC[3H])c2)cc1C#N	1858890
C/C(=C(/F)C(=O)N1C[C@@H](OCc2cccc(-c3ccc4nc(C)ccc4c3)c2)C[C@@H]1C(=O)NC[3H])C1CC1	1858891
C/C(=C(/F)C(=O)N1C[C@@H](OCc2cccc(-c3ccc4c(c3)COC(=O)N4)c2)C[C@@H]1C(=O)NC[3H])C1CC1	1858892
CCOC(=O)c1cccc(-c2cccc(CO[C@H]3C[C@H](C(=O)NC[3H])N(C(=O)/C(F)=C(\C)C4CC4)C3)c2)c1	1858893
C/C(=C(/F)C(=O)N1C[C@@H](OCc2cccc(-c3cccc(C(=O)O)c3F)c2)C[C@@H]1C(=O)NC[3H])C1CC1	1858894
COC(=O)c1cc(-c2cccc(CO[C@H]3C[C@H](C(=O)NC[3H])N(C(=O)/C(F)=C(\C)C4CC4)C3)c2)ccc1O	1858895
CCN(CC)c1ncc(-c2cccc(CO[C@H]3C[C@H](C(=O)NC[3H])N(C(=O)/C(F)=C(\C)C4CC4)C3)c2)cn1	1858896
CNC(=O)c1ccc(-c2cccc(CO[C@H]3C[C@H](C(=O)NC[3H])N(C(=O)/C(F)=C(\C)C4CC4)C3)c2)cc1	1858897
C/C(=C(/F)C(=O)N1C[C@@H](OCc2cccc(-c3cccc(C(=O)NC4CC4)c3)c2)C[C@@H]1C(=O)NC[3H])C1CC1	1858898
C/C(=C(/F)C(=O)N1C[C@@H](OCc2cccc(-c3ccc(C4CC(=O)C4)cc3)c2)C[C@@H]1C(=O)NC[3H])C1CC1	1858899
COC(=O)c1cc(-c2cccc(CO[C@H]3C[C@H](C(=O)NC[3H])N(C(=O)/C(F)=C(\C)C4CC4)C3)c2)ccc1C	1858900
COC(=O)c1cc(Cl)cc(-c2cccc(CO[C@H]3C[C@H](C(=O)NC[3H])N(C(=O)/C(F)=C(\C)C4CC4)C3)c2)c1	1858901
COc1ncc(-c2cccc(CO[C@H]3C[C@H](C(=O)NC[3H])N(C(=O)/C(F)=C(\C)C4CC4)C3)c2)cc1C	1858902
COC(=O)c1ccc(-c2cccc(CO[C@H]3C[C@H](C(=O)NC[3H])N(C(=O)/C(F)=C(\C)C4CC4)C3)c2)cc1F	1858903
C/C(=C(/F)C(=O)N1C[C@@H](OCc2cccc(-c3cccc4ccccc34)c2)C[C@@H]1C(=O)NC[3H])C1CC1	1858904
COc1cc(-c2cccc(CO[C@H]3C[C@H](C(=O)NC[3H])N(C(=O)/C(F)=C(\C)C4CC4)C3)c2)ccc1Cl	1858905
C/C(=C(/F)C(=O)N1C[C@@H](OCc2cccc(I)c2)C[C@@H]1C(=O)NC[3H])C1CC1	1858906
CCCOc1ccc(-c2cccc(CO[C@H]3C[C@H](C(=O)NC[3H])N(C(=O)/C(F)=C(\C)C4CC4)C3)c2)cc1Cl	1858907
COc1ccc2cc(-c3cccc(CO[C@H]4C[C@H](C(=O)NC[3H])N(C(=O)/C(F)=C(\C)C5CC5)C4)c3)ccc2c1	1858908
COc1cccc(-c2cccc(CO[C@H]3C[C@H](C(=O)NC[3H])N(C(=O)/C(F)=C(\C)C4CC4)C3)c2)c1OC	1858909
CCN(CC)Cc1ccc(-c2cccc(CO[C@H]3C[C@H](C(=O)NC[3H])N(C(=O)/C(F)=C(\C)C4CC4)C3)c2)cc1	1858910
CCn1ccc(-c2cccc(CO[C@H]3C[C@H](C(=O)NC[3H])N(C(=O)/C(F)=C(\C)C4CC4)C3)c2)n1	1858911
C/C(=C(/F)C(=O)N1C[C@@H](OCc2cccc(-c3cccc4c3OCC4)c2)C[C@@H]1C(=O)NC[3H])C1CC1	1858912
C/C(=C(/F)C(=O)N1C[C@@H](OCc2cccc(-c3ccc(F)c(N)c3)c2)C[C@@H]1C(=O)NC[3H])C1CC1	1858913
CCOc1cc(F)ccc1-c1cccc(CO[C@H]2C[C@H](C(=O)NC[3H])N(C(=O)/C(F)=C(\C)C3CC3)C2)c1	1858914
C/C(=C(/F)C(=O)N1C[C@@H](OCc2cccc(-c3ccc4[nH]c(=O)n(C)c4c3)c2)C[C@@H]1C(=O)NC[3H])C1CC1	1858915
C/C(=C(/F)C(=O)N1C[C@@H](OCc2cccc(-c3cc(Cl)ccc3C)c2)C[C@@H]1C(=O)NC[3H])C1CC1	1858916
COc1ccc(-c2cccc(CO[C@H]3C[C@H](C(=O)NC[3H])N(C(=O)/C(F)=C(\C)C4CC4)C3)c2)cc1C	1858917
CCOc1ccccc1-c1cccc(CO[C@H]2C[C@H](C(=O)NC[3H])N(C(=O)/C(F)=C(\C)C3CC3)C2)c1	1858918
C/C(=C(/F)C(=O)N1C[C@@H](OCc2cccc(-c3cccc(C(=O)NC(C)C)c3)c2)C[C@@H]1C(=O)NC[3H])C1CC1	1858919
C/C(=C(/F)C(=O)N1C[C@@H](OCc2cccc(-c3cccc(Cl)c3C)c2)C[C@@H]1C(=O)NC[3H])C1CC1	1858920
C/C(=C(/F)C(=O)N1C[C@@H](OCc2cccc(-c3cc(F)ccc3C)c2)C[C@@H]1C(=O)NC[3H])C1CC1	1858921
COC(=O)CCc1cccc(-c2cccc([C@H]3CCN(C(=O)c4conc4C4CCCC4)[C@H]3C(=O)NC[3H])c2)c1	1858922
Cc1cccc(-c2cccc([C@@H]3CCN(C(=O)[C@@H]4C[C@@H]4c4cccc(C#N)c4)[C@H]3C(=O)NC[3H])c2)c1C	1858923
O=C(NC[3H])[C@H]1[C@@H](c2cccc(-c3cnc4ccnn4c3)c2)CCN1C(=O)c1conc1C1CCCC1	1858924
Cc1cc(C(=O)N2C[C@@H](OCc3cccc(-c4ccc(COC(C)(C)C)cc4)c3)C[C@@H]2C(=O)NC[3H])c2n[nH]cc2c1	1858925
N#Cc1cccc([C@H]2C[C@H]2C(=O)N2CC[C@@H](c3cccc(-c4cc(Cl)cc(Cl)c4)c3)[C@@H]2C(=O)NC[3H])c1	1858926
O=C(O)COc1cc(F)cc(-c2cccc([C@H]3CCN(C(=O)c4conc4C4CCCC4)[C@H]3C(=O)NC[3H])c2)c1	1858927
N#Cc1cccc([C@H]2C[C@H]2C(=O)N2CC[C@@H](c3cccc(-c4ccc5ccccc5c4)c3)[C@@H]2C(=O)NC[3H])c1	1858928
Cc1cc(C(=O)N2C[C@@H](OCc3cccc(-c4ccc(C)c(Cl)c4)c3)C[C@@H]2C(=O)NC[3H])c2n[nH]cc2c1	1858929
O=C(NC[3H])[C@H]1[C@@H](c2cccc(-c3cc4ccccc4o3)c2)CCN1C(=O)c1conc1C1CCCC1	1858930
Cc1cc(C(=O)N2C[C@@H](OCc3cccc(-c4ccc(F)nc4)c3)C[C@@H]2C(=O)NC[3H])c2n[nH]cc2c1	1858931
O=C(NC[3H])[C@H]1[C@@H](c2cccc(C=CC3CCCCC3)c2)CCN1C(=O)c1conc1C1CCCC1	1858932
Cc1cc(C(=O)N2C[C@@H](OCc3cccc(-c4ccccc4)c3)C[C@@H]2C(=O)NC[3H])c2n[nH]cc2c1	1858933
O=C(NC[3H])[C@H]1[C@@H](c2cccc(C3=CCNCC3)c2)CCN1C(=O)c1conc1C1CCCC1	1858934
N#Cc1cccc([C@H]2C[C@H]2C(=O)N2CC[C@@H](c3cccc(-c4cc(F)c(F)c(F)c4)c3)[C@@H]2C(=O)NC[3H])c1	1858935
CC1(C)Cc2cc(-c3cccc([C@H]4CCN(C(=O)c5conc5C5CCCC5)[C@H]4C(=O)NC[3H])c3)ccc2O1	1858936
Cc1ccc(-c2cccc([C@@H]3CCN(C(=O)[C@@H]4C[C@@H]4c4cccc(C#N)c4)[C@H]3C(=O)NC[3H])c2)c(F)c1	1858937
COc1ncccc1-c1cccc([C@H]2CCN(C(=O)c3conc3C3CCCC3)[C@H]2C(=O)NC[3H])c1	1858938
COc1ccc(F)c(-c2cccc([C@H]3CCN(C(=O)c4conc4C4CCCC4)[C@H]3C(=O)NC[3H])c2)c1	1858939
CS(=O)(=O)c1ccc(-c2cccc([C@H]3CCN(C(=O)c4conc4C4CCCC4)[C@H]3C(=O)NC[3H])c2)cc1	1858940
O=C(NC[3H])[C@H]1[C@@H](c2cccc(-c3cncnc3)c2)CCN1C(=O)c1conc1C1CCCC1	1858941
O=C(NC[3H])[C@H]1[C@@H](c2cccc(I)c2)CCN1C(=O)c1n[nH]c([N+](=O)[O-])c1Cl	1858942
N#Cc1cccc([C@H]2C[C@H]2C(=O)N2CC[C@@H](c3cccc(-c4ccc5c(c4)OC(F)(F)O5)c3)[C@@H]2C(=O)NC[3H])c1	1858943
COc1cc(OC)cc(-c2cccc([C@H]3CCN(C(=O)c4n[nH]c([N+](=O)[O-])c4Cl)[C@H]3C(=O)NC[3H])c2)c1	1858944
Cc1cccc(-c2cccc([C@H]3CCN(C(=O)c4n[nH]c([N+](=O)[O-])c4Cl)[C@H]3C(=O)NC[3H])c2)c1C	1858945
COc1ccc(-c2cccc([C@@H]3CCN(C(=O)[C@@H]4C[C@@H]4c4cccc(C#N)c4)[C@H]3C(=O)NC[3H])c2)cc1C#N	1858946
N#Cc1cccc([C@H]2C[C@H]2C(=O)N2CC[C@@H](c3cccc(-c4cc(F)cc(Cl)c4)c3)[C@@H]2C(=O)NC[3H])c1	1858947
N#Cc1cccc([C@H]2C[C@H]2C(=O)N2CC[C@@H](c3cccc(-c4ccc(C(F)(F)F)c(F)c4)c3)[C@@H]2C(=O)NC[3H])c1	1858948
Cc1cc(C(=O)N2C[C@@H](OCc3cccc(-c4ccc(Cl)c(F)c4)c3)C[C@@H]2C(=O)NC[3H])c2n[nH]cc2c1	1858949
Cc1cc(C(=O)N2C[C@@H](OCc3cccc(-c4ccc(CO)cc4)c3)C[C@@H]2C(=O)NC[3H])c2n[nH]cc2c1	1858950
COc1ccc(-c2cccc(CO[C@H]3C[C@H](C(=O)NC[3H])N(C(=O)c4cc(C)cc5c[nH]nc45)C3)c2)cc1Cl	1858951
O=C(NC[3H])[C@H]1[C@@H](c2cccc(-c3cc(Cl)cc(Cl)c3)c2)CCN1C(=O)c1n[nH]c([N+](=O)[O-])c1Cl	1858952
N#Cc1cccc([C@H]2C[C@H]2C(=O)N2CC[C@@H](c3cccc(-c4cccc(Oc5ccccc5)c4)c3)[C@@H]2C(=O)NC[3H])c1	1858953
O=C(NC[3H])[C@H]1C[C@H](OCc2cccc(-c3cccc(OC(F)(F)F)c3)c2)CN1C(=O)c1c[nH]nc1[C@@H]1CCOC1	1858954
COc1nc2ccccc2cc1CN1C[C@@H](Oc2ccc(-c3ccc(C(F)(F)F)c(F)c3)cc2)C[C@H]1C(=O)NC[3H]	1858955
COc1ccc(Cl)cc1-c1cccc(CO[C@H]2C[C@H](C(=O)NC[3H])N(C(=O)c3c[nH]nc3[C@@H]3CCOC3)C2)c1	1858956
COc1nc2ccccc2cc1CN1C[C@@H](Oc2ccc(-c3ccc(F)cc3C)cc2)C[C@H]1C(=O)NC[3H]	1858957
COc1nc2ccccc2cc1CN1C[C@@H](Oc2ccc(-c3ccc(C(=O)O)cc3Cl)cc2)C[C@H]1C(=O)NC[3H]	1858958
CC(C)Oc1ccc(F)cc1-c1cccc(CO[C@H]2C[C@H](C(=O)NC[3H])N(C(=O)c3c[nH]nc3[C@@H]3CCOC3)C2)c1	1858959
C[C@H](O)c1ccc(-c2cccc([C@@H]3CCN(C(=O)[C@@H]4C[C@@H]4c4cccc(C#N)c4)[C@H]3C(=O)NC[3H])c2)cc1	1858960
COc1nc2ccccc2cc1CN1C[C@@H](Oc2ccc(-c3ccc(CC(C)C)cc3)cc2)C[C@H]1C(=O)NC[3H]	1858961
O=C(NC[3H])[C@H]1C[C@H](OCc2cccc(-c3ccc(OC(F)(F)F)cc3)c2)CN1C(=O)c1c[nH]nc1[C@@H]1CCOC1	1858962
COc1ccc(C)cc1-c1cccc([C@@H]2CCN(C(=O)[C@@H]3C[C@@H]3c3cccc(C#N)c3)[C@H]2C(=O)NC[3H])c1	1858963
COc1ncc(-c2cccc(CO[C@H]3C[C@H](C(=O)NC[3H])N(C(=O)c4c[nH]nc4[C@@H]4CCOC4)C3)c2)cc1Cl	1858964
C[C@@H]1Cc2cc(-c3cccc([C@@H]4CCN(C(=O)[C@@H]5C[C@@H]5c5cccc(C#N)c5)[C@H]4C(=O)NC[3H])c3)ccc2O1	1858965
COc1cc(C(=O)O)ccc1-c1cccc(CO[C@H]2C[C@H](C(=O)NC[3H])N(C(=O)c3c[nH]nc3[C@@H]3CCOC3)C2)c1	1858966
CCOc1ccc(-c2cccc([C@@H]3CCN(C(=O)[C@@H]4C[C@@H]4c4cccc(C#N)c4)[C@H]3C(=O)NC[3H])c2)cc1C	1858967
COc1nc2ccccc2cc1CN1C[C@@H](Oc2ccc(-c3cccc(C(C)C)c3)cc2)C[C@H]1C(=O)NC[3H]	1858968
CCCOc1cccc(-c2cccc([C@@H]3CCN(C(=O)[C@@H]4C[C@@H]4c4cccc(C#N)c4)[C@H]3C(=O)NC[3H])c2)c1	1858969
COc1nc2ccccc2cc1CN1C[C@@H](Oc2ccc(-c3cccc(CCO)c3)cc2)C[C@H]1C(=O)NC[3H]	1858970
Cc1ccc(-c2cccc(CO[C@H]3C[C@H](C(=O)NC[3H])N(C(=O)c4c[nH]nc4[C@@H]4CCOC4)C3)c2)c(Cl)c1	1858971
N#Cc1cccc([C@H]2C[C@H]2C(=O)N2CC[C@@H](c3cccc(-c4cccc5c4CNC5=O)c3)[C@@H]2C(=O)NC[3H])c1	1858972
COc1nc2ccccc2cc1CN1C[C@@H](Oc2ccc(-c3cc(C)c(F)cc3C)cc2)C[C@H]1C(=O)NC[3H]	1858973
CC(=O)c1ccc(-c2cccc(CO[C@H]3C[C@H](C(=O)NC[3H])N(C(=O)c4c[nH]nc4[C@@H]4CCOC4)C3)c2)cc1	1858974
CNC(=O)c1ccc(-c2cccc([C@@H]3CCN(C(=O)[C@@H]4C[C@@H]4c4cccc(C#N)c4)[C@H]3C(=O)NC[3H])c2)cc1C	1858975
CCCc1ccc(-c2ccc(O[C@H]3C[C@@H](C(=O)NC[3H])N(Cc4cc5ccccc5nc4OC)C3)cc2)cc1	1858976
COC(=O)c1cc(F)cc(-c2cccc(CO[C@H]3C[C@H](C(=O)NC[3H])N(C(=O)c4c[nH]nc4[C@@H]4CCOC4)C3)c2)c1	1858977
COC(=O)c1cccc(-c2cccc([C@@H]3CCN(C(=O)[C@@H]4C[C@@H]4c4cccc(C#N)c4)[C@H]3C(=O)NC[3H])c2)c1F	1858978
O=C(NC[3H])[C@H]1C[C@H](OCc2cccc(-c3ccc4c(c3)CCC4)c2)CN1C(=O)c1c[nH]nc1[C@@H]1CCOC1	1858979
CS(=O)(=O)c1ccc(-c2cccc([C@@H]3CCN(C(=O)[C@@H]4C[C@@H]4c4cccc(C#N)c4)[C@H]3C(=O)NC[3H])c2)cc1	1858980
N#Cc1cccc([C@H]2C[C@H]2C(=O)N2CC[C@@H](c3cccc(-c4cc(Cl)cc(C(=O)O)c4)c3)[C@@H]2C(=O)NC[3H])c1	1858981
COc1c(C)cc(-c2cccc(CO[C@H]3C[C@H](C(=O)NC[3H])N(C(=O)c4c[nH]nc4[C@@H]4CCOC4)C3)c2)cc1C	1858982
COc1ccc(C(C)C)cc1-c1cccc([C@@H]2CCN(C(=O)[C@@H]3CCc4nnc(O)n4C3)[C@H]2C(=O)NC[3H])c1	1858983
O=C(NC[3H])[C@H]1[C@H](c2cccc(-c3cccc(OC(F)(F)F)c3)c2)CCN1C(=O)[C@@H]1CCc2nnc(O)n2C1	1858984
COc1ccc(Cl)cc1-c1cccc([C@@H]2CCN(C(=O)[C@@H]3CCc4nnc(O)n4C3)[C@H]2C(=O)NC[3H])c1	1858985
O=C(NC[3H])[C@H]1[C@H](c2cccc(-c3cc(CO)ccc3Cl)c2)CCN1C(=O)[C@@H]1CCc2nnc(O)n2C1	1858986
CC(C)Oc1ccc(F)cc1-c1cccc([C@@H]2CCN(C(=O)[C@@H]3CCc4nnc(O)n4C3)[C@H]2C(=O)NC[3H])c1	1858987
COc1ncc(-c2cccc([C@@H]3CCN(C(=O)[C@@H]4CCc5nnc(O)n5C4)[C@H]3C(=O)NC[3H])c2)cc1Cl	1858988
COc1c(C)cc(-c2cccc([C@H]3CCN(C(=O)C4(OC)CS(=O)(=O)C4)[C@H]3C(=O)NC[3H])c2)cc1C	1858989
COc1cc(C(=O)O)ccc1-c1cccc([C@@H]2CCN(C(=O)[C@@H]3CCc4nnc(O)n4C3)[C@H]2C(=O)NC[3H])c1	1858990
COC1(C(=O)N2CC[C@H](c3cccc(-c4cccc(CCC(=O)O)c4)c3)[C@@H]2C(=O)NC[3H])CS(=O)(=O)C1	1858991
NS(=O)(=O)c1ccc(-c2cccc(CO[C@H]3C[C@H](C(=O)NC[3H])N(C(=O)c4c[nH]nc4[C@@H]4CCOC4)C3)c2)cc1	1858992
COc1nc2ccccc2cc1CN1C[C@@H](Oc2ccc(-c3ccc(-c4ccccc4)cc3)cc2)C[C@H]1C(=O)NC[3H]	1858993
CN(C)Cc1cc(-c2cccc([C@@H]3CCN(C(=O)[C@@H]4CCc5nnc(O)n5C4)[C@H]3C(=O)NC[3H])c2)ccc1F	1858994
COc1cc(F)c(F)cc1-c1cccc(CO[C@H]2C[C@H](C(=O)NC[3H])N(C(=O)c3c[nH]nc3[C@@H]3CCOC3)C2)c1	1858995
COc1nc2ccccc2cc1CN1C[C@@H](Oc2ccc(-c3cnn(C(C)(C)C)c3)cc2)C[C@H]1C(=O)NC[3H]	1858996
Cc1ccc(-c2cccc([C@@H]3CCN(C(=O)[C@@H]4CCc5nnc(O)n5C4)[C@H]3C(=O)NC[3H])c2)c(Cl)c1	1858997
COc1nc2ccccc2cc1CN1C[C@@H](Oc2ccc(-c3cccc(S(N)(=O)=O)c3)cc2)C[C@H]1C(=O)NC[3H]	1858998
COC(=O)c1ccc(-c2cccc(CO[C@H]3C[C@H](C(=O)NC[3H])N(C(=O)c4c[nH]nc4[C@@H]4CCOC4)C3)c2)o1	1858999
COc1nc2ccccc2cc1CN1C[C@@H](Oc2ccc(-c3cccc4c3OCCO4)cc2)C[C@H]1C(=O)NC[3H]	1859000
COc1ccc(-c2ccc(O[C@H]3C[C@@H](C(=O)NC[3H])N(Cc4cc5ccccc5nc4OC)C3)cc2)cn1	1859001
COC(=O)CCc1cccc(-c2ccc(O[C@H]3C[C@@H](C(=O)NC[3H])N(Cc4cc5ccccc5nc4OC)C3)cc2)c1	1859002
COc1cc(-c2cccc([C@H]3CCN(C(=O)C4(OC)CS(=O)(=O)C4)[C@H]3C(=O)NC[3H])c2)ccc1C	1859003
COc1nc2ccccc2cc1CN1C[C@@H](Oc2ccc(-c3cnc4ccnn4c3)cc2)C[C@H]1C(=O)NC[3H]	1859004
O=C(NC[3H])[C@H]1C[C@H](OCc2cccc(-c3cnc4occc4c3)c2)CN1C(=O)c1c[nH]nc1[C@@H]1CCOC1	1859005
COc1nc2ccccc2cc1CN1C[C@@H](Oc2ccc(-c3cc(F)cc(OCC(=O)O)c3)cc2)C[C@H]1C(=O)NC[3H]	1859006
COC(=O)c1cc(F)cc(-c2cccc([C@@H]3CCN(C(=O)[C@@H]4CCc5nnc(O)n5C4)[C@H]3C(=O)NC[3H])c2)c1	1859007
COC1(C(=O)N2CC[C@H](c3cccc(-c4cccc5ccoc45)c3)[C@@H]2C(=O)NC[3H])CS(=O)(=O)C1	1859008
COc1nc2ccccc2cc1CN1C[C@@H](Oc2ccc(-c3cc4ccccc4o3)cc2)C[C@H]1C(=O)NC[3H]	1859009
O=C(NC[3H])[C@H]1C[C@H](OCc2cccc(-c3ccc(F)c(Cl)c3)c2)CN1C(=O)c1c[nH]nc1[C@@H]1CCOC1	1859010
O=C(NC[3H])[C@H]1[C@H](c2cccc(-c3ccc4c(c3)CCC4)c2)CCN1C(=O)[C@@H]1CCc2nnc(O)n2C1	1859011
COC1(C(=O)N2CC[C@H](c3cccc(-c4ccccc4CO)c3)[C@@H]2C(=O)NC[3H])CS(=O)(=O)C1	1859012
COc1nc2ccccc2cc1CN1C[C@@H](Oc2ccc(C=CC3CCCCC3)cc2)C[C@H]1C(=O)NC[3H]	1859013
CC(=O)Nc1cccc(-c2cccc(CO[C@H]3C[C@H](C(=O)NC[3H])N(C(=O)C[C@H]4C[C@@H](C(C)=O)C4(C)C)C3)c2)c1	1859014
CC(=O)[C@@H]1C[C@H](CC(=O)N2C[C@@H](OCc3cccc(-c4ccc(Cl)c(F)c4)c3)C[C@@H]2C(=O)NC[3H])C1(C)C	1859015
CC(=O)[C@@H]1C[C@H](CC(=O)N2C[C@@H](OCc3cccc(-c4ccc(CO)cc4)c3)C[C@@H]2C(=O)NC[3H])C1(C)C	1859016
COc1ccc(-c2cccc(CO[C@H]3C[C@H](C(=O)NC[3H])N(C(=O)C[C@H]4C[C@@H](C(C)=O)C4(C)C)C3)c2)cc1Cl	1859017
CC(=O)[C@@H]1C[C@H](CC(=O)N2C[C@@H](OCc3cccc(-c4ccc(C)cc4)c3)C[C@@H]2C(=O)NC[3H])C1(C)C	1859018
CC(=O)[C@@H]1C[C@H](CC(=O)N2C[C@@H](OCc3cccc(-c4cccc(Cl)c4)c3)C[C@@H]2C(=O)NC[3H])C1(C)C	1859019
CC(=O)[C@@H]1C[C@H](CC(=O)N2C[C@@H](OCc3cccc(-c4cc(C)cc(C)c4)c3)C[C@@H]2C(=O)NC[3H])C1(C)C	1859020
COc1cc(-c2cccc(CO[C@H]3C[C@H](C(=O)NC[3H])N(C(=O)C[C@H]4C[C@@H](C(C)=O)C4(C)C)C3)c2)cc(OC)c1OC	1859021
CC(=O)[C@@H]1C[C@H](CC(=O)N2C[C@@H](OCc3cccc(-c4ccc(C(F)(F)F)cc4)c3)C[C@@H]2C(=O)NC[3H])C1(C)C	1859022
CCc1cccc(-c2cccc(CO[C@H]3C[C@H](C(=O)NC[3H])N(C(=O)C[C@H]4C[C@@H](C(C)=O)C4(C)C)C3)c2)c1	1859023
CC(=O)[C@@H]1C[C@H](CC(=O)N2C[C@@H](OCc3cccc(-c4cccc(Oc5ccccc5)c4)c3)C[C@@H]2C(=O)NC[3H])C1(C)C	1859024
CC(=O)[C@@H]1C[C@H](CC(=O)N2C[C@@H](OCc3cccc(-c4ccc([C@H](C)O)cc4)c3)C[C@@H]2C(=O)NC[3H])C1(C)C	1859025
COc1ccc(C)cc1-c1cccc(CO[C@H]2C[C@H](C(=O)NC[3H])N(C(=O)C[C@H]3C[C@@H](C(C)=O)C3(C)C)C2)c1	1859026
CC(=O)[C@@H]1C[C@H](CC(=O)N2C[C@@H](OCc3cccc(-c4ccc5c(c4)C[C@@H](C)O5)c3)C[C@@H]2C(=O)NC[3H])C1(C)C	1859027
CCCOc1cccc(-c2cccc(CO[C@H]3C[C@H](C(=O)NC[3H])N(C(=O)C[C@H]4C[C@@H](C(C)=O)C4(C)C)C3)c2)c1	1859028
CCNC(=O)c1cccc(-c2cccc([C@@H]3CCN(C(=O)[C@@H]4CCc5nnc(O)n5C4)[C@H]3C(=O)NC[3H])c2)c1	1859029
COC1(C(=O)N2CC[C@H](c3cccc(-c4cccc5c4OCCCO5)c3)[C@@H]2C(=O)NC[3H])CS(=O)(=O)C1	1859030
COC(=O)c1cccc(-c2cccc([C@@H]3CCN(C(=O)[C@@H]4CCc5nnc(O)n5C4)[C@H]3C(=O)NC[3H])c2)c1	1859031
COC1(C(=O)N2CC[C@H](c3cccc(-c4ccc(C(C)(C)C)cc4)c3)[C@@H]2C(=O)NC[3H])CS(=O)(=O)C1	1859032
Nc1cc(-c2cccc([C@@H]3CCN(C(=O)[C@@H]4CCc5nnc(O)n5C4)[C@H]3C(=O)NC[3H])c2)ccc1Cl	1859033
CC(=O)[C@@H]1C[C@H](CC(=O)N2C[C@@H](OCc3cccc(-c4cccc5c4CNC5=O)c3)C[C@@H]2C(=O)NC[3H])C1(C)C	1859034
COC1(C(=O)N2CC[C@H](c3cccc(-c4ccc([C@@H]5CCC(=O)N5)cc4)c3)[C@@H]2C(=O)NC[3H])CS(=O)(=O)C1	1859035
COC1(C(=O)N2CC[C@H](c3cccc(-c4ccc5c(c4)CCCNC5=O)c3)[C@@H]2C(=O)NC[3H])CS(=O)(=O)C1	1859036
COc1cc(C(=O)O)cc(-c2cccc([C@@H]3CCN(C(=O)[C@@H]4CCc5nnc(O)n5C4)[C@H]3C(=O)NC[3H])c2)c1	1859037
CNC(=O)c1ccc(-c2cccc(CO[C@H]3C[C@H](C(=O)NC[3H])N(C(=O)C[C@H]4C[C@@H](C(C)=O)C4(C)C)C3)c2)cc1C	1859038
COC1(C(=O)N2CC[C@H](c3cccc(-c4cn(C)nc4C(C)C)c3)[C@@H]2C(=O)NC[3H])CS(=O)(=O)C1	1859039
COC(=O)c1cccc(-c2cccc(CO[C@H]3C[C@H](C(=O)NC[3H])N(C(=O)C[C@H]4C[C@@H](C(C)=O)C4(C)C)C3)c2)c1F	1859040
COC1(C(=O)N2CC[C@H](c3cccc(-c4ccc(C(C)(C)O)cc4F)c3)[C@@H]2C(=O)NC[3H])CS(=O)(=O)C1	1859041
CC(=O)[C@@H]1C[C@H](CC(=O)N2C[C@@H](OCc3cccc(-c4ccc(S(C)(=O)=O)cc4)c3)C[C@@H]2C(=O)NC[3H])C1(C)C	1859042
CCc1ccc(-c2cccc([C@H]3CCN(C(=O)C4(OC)CS(=O)(=O)C4)[C@H]3C(=O)NC[3H])c2)cc1	1859043
COC(=O)c1cc(-c2cccc([C@H]3CCN(C(=O)c4ccc(=O)n(CCF)n4)[C@H]3C(=O)NC[3H])c2)ccc1Cl	1859044
NS(=O)(=O)c1ccc(-c2cccc([C@H]3CCN(C(=O)c4ccc(=O)n(CCF)n4)[C@H]3C(=O)NC[3H])c2)cc1	1859045
O=C(NC[3H])[C@H]1[C@@H](c2cccc(-c3cccc(O)c3F)c2)CCN1C(=O)c1ccc(=O)n(CCF)n1	1859046
COC(=O)c1ccc(-c2cccc([C@H]3CCN(C(=O)c4ccc(=O)n(CCF)n4)[C@H]3C(=O)NC[3H])c2)o1	1859047
O=C(NC[3H])[C@H]1[C@@H](c2cccc(-c3cnc4occc4c3)c2)CCN1C(=O)c1ccc(=O)n(CCF)n1	1859048
O=C(NC[3H])[C@H]1[C@@H](c2cccc(-c3ccc(F)c(Cl)c3)c2)CCN1C(=O)c1ccc(=O)n(CCF)n1	1859049
CC(C)(C)c1cccc(-c2cccc([C@H]3CCN(C(=O)c4ccc(=O)n(CCF)n4)[C@H]3C(=O)NC[3H])c2)c1	1859050
Cc1cccc(-c2cccc([C@H]3CCN(C(=O)c4ccc(=O)n(CCF)n4)[C@H]3C(=O)NC[3H])c2)c1	1859051
O=C(NC[3H])[C@H]1[C@@H](c2cccc(-c3cccc(-c4ccccc4)c3)c2)CCN1C(=O)c1ccc(=O)n(CCF)n1	1859052
O=C(NC[3H])[C@H]1[C@@H](c2cccc(-c3ccc(F)c(C(F)(F)F)c3)c2)CCN1C(=O)c1ccc(=O)n(CCF)n1	1859053
Nc1ncc(-c2cccc([C@H]3CCN(C(=O)c4ccc(=O)n(CCF)n4)[C@H]3C(=O)NC[3H])c2)cn1	1859054
O=C(O)Cc1cccc(-c2cccc([C@H]3CCN(C(=O)c4ccc(=O)n(CCF)n4)[C@H]3C(=O)NC[3H])c2)c1	1859055
CCOC(=O)c1ccc(-c2cccc([C@H]3CCN(C(=O)c4ccc(=O)n(CCF)n4)[C@H]3C(=O)NC[3H])c2)cc1F	1859056
O=C(NC[3H])[C@H]1[C@@H](c2cccc(-c3ccc4ccc(O)cc4c3)c2)CCN1C(=O)c1ccc(=O)n(CCF)n1	1859057
COc1ncc(-c2cccc([C@H]3CCN(C(=O)c4ccc(=O)n(CCF)n4)[C@H]3C(=O)NC[3H])c2)cn1	1859058
COc1ccc(-c2cccc([C@H]3CCN(C(=O)c4ccc(=O)n(CCF)n4)[C@H]3C(=O)NC[3H])c2)cc1OC(C)C	1859059
Cn1nccc1-c1cccc([C@H]2CCN(C(=O)c3ccc(=O)n(CCF)n3)[C@H]2C(=O)NC[3H])c1	1859060
N#Cc1cc(-c2cccc([C@H]3CCN(C(=O)c4ccc(=O)n(CCF)n4)[C@H]3C(=O)NC[3H])c2)ccc1Cl	1859061
COCCc1cccc(-c2cccc([C@H]3CCN(C(=O)c4ccc(=O)n(CCF)n4)[C@H]3C(=O)NC[3H])c2)c1	1859062
Cc1ccc(OC(C)C)c(-c2cccc([C@H]3CCN(C(=O)c4ccc(=O)n(CCF)n4)[C@H]3C(=O)NC[3H])c2)c1	1859063
CCn1nc(C)c(C(=O)N2CC[C@@H](c3cccc(-c4ccc5c(c4)CCC(=O)N5)c3)[C@@H]2C(=O)NC[3H])n1	1859064
CC(=O)[C@@H]1C[C@H](CC(=O)N2C[C@@H](OCc3cccc(-c4cc5ccccc5o4)c3)C[C@@H]2C(=O)NC[3H])C1(C)C	1859065
CCn1nc(C)c(C(=O)N2CC[C@@H](c3cccc(-c4cc(C(=O)O)ccc4C)c3)[C@@H]2C(=O)NC[3H])n1	1859066
O=C(NC[3H])[C@H]1[C@@H](c2cccc(-c3ccc(CO)c(Cl)c3)c2)CCN1C(=O)c1ccc(=O)n(CCF)n1	1859067
CCn1nc(C)c(C(=O)N2CC[C@@H](c3cccc(-c4ccc(C(=O)O)c(Cl)c4)c3)[C@@H]2C(=O)NC[3H])n1	1859068
CCn1nc(C)c(C(=O)N2CC[C@@H](c3cccc(-c4ccc(C(=O)NOC)cc4)c3)[C@@H]2C(=O)NC[3H])n1	1859069
CCOc1ncccc1-c1cccc([C@H]2CCN(C(=O)c3ccc(=O)n(CCF)n3)[C@H]2C(=O)NC[3H])c1	1859070
CCn1nc(C)c(C(=O)N2CC[C@@H](c3cccc(-c4cc5cccc(OC)c5o4)c3)[C@@H]2C(=O)NC[3H])n1	1859071
CC(=O)[C@@H]1C[C@H](CC(=O)N2C[C@@H](OCc3cccc(C=CC4CCCCC4)c3)C[C@@H]2C(=O)NC[3H])C1(C)C	1859072
CCn1nc(C)c(C(=O)N2CC[C@@H](c3cccc(-c4cc(F)cc(OC)c4)c3)[C@@H]2C(=O)NC[3H])n1	1859073
CCc1ccccc1-c1cccc([C@H]2CCN(C(=O)c3ccc(=O)n(CCF)n3)[C@H]2C(=O)NC[3H])c1	1859074
CC(C)Cc1nc(C(=O)N2CC[C@H](c3cccc(-c4cccc(C(=O)NC(C)C)c4)c3)[C@@H]2C(=O)NC[3H])c[nH]1	1859075
Cc1c(Cl)cccc1-c1cccc([C@H]2CCN(C(=O)c3c[nH]c(CC(C)C)n3)[C@H]2C(=O)NC[3H])c1	1859076
Cc1ccc(F)cc1-c1cccc([C@H]2CCN(C(=O)c3c[nH]c(CC(C)C)n3)[C@H]2C(=O)NC[3H])c1	1859077
CC(C)Cc1nc(C(=O)N2CC[C@H](c3cccc(C4=CC[C@H](C(C)(C)C)CC4)c3)[C@@H]2C(=O)NC[3H])c[nH]1	1859078
CC(C)Cc1nc(C(=O)N2CC[C@H](c3cccc(-c4ccc(Cl)c(C(=O)O)c4)c3)[C@@H]2C(=O)NC[3H])c[nH]1	1859079
CC(C)Cc1nc(C(=O)N2CC[C@H](c3cccc(-c4ccc(C(=O)O)c(F)c4)c3)[C@@H]2C(=O)NC[3H])c[nH]1	1859080
CC(C)Cc1nc(C(=O)N2CC[C@H](c3cccc(-c4cccc(CO)c4)c3)[C@@H]2C(=O)NC[3H])c[nH]1	1859081
CC(C)Cc1nc(C(=O)N2CC[C@H](c3cccc(-c4cccc(C(=O)O)c4)c3)[C@@H]2C(=O)NC[3H])c[nH]1	1859082
COC(=O)c1ccc(-c2cccc([C@H]3CCN(C(=O)c4c[nH]c(CC(C)C)n4)[C@H]3C(=O)NC[3H])c2)c(F)c1	1859083
CC(C)Cc1nc(C(=O)N2CC[C@H](c3cccc(-c4cccc(Cl)c4F)c3)[C@@H]2C(=O)NC[3H])c[nH]1	1859084
CC(C)Cc1nc(C(=O)N2CC[C@H](c3cccc(-c4ccc(C5(N)CCCC5)cc4)c3)[C@@H]2C(=O)NC[3H])c[nH]1	1859085
CC(C)Cc1nc(C(=O)N2CC[C@H](c3cccc(-c4cnn(-c5ccncc5)c4)c3)[C@@H]2C(=O)NC[3H])c[nH]1	1859086
COC(=O)c1cc(-c2cccc([C@H]3CCN(C(=O)c4c[nH]c(CC(C)C)n4)[C@H]3C(=O)NC[3H])c2)ccc1Cl	1859087
CC(C)Cc1nc(C(=O)N2CC[C@H](c3cccc(-c4ccc(S(N)(=O)=O)cc4)c3)[C@@H]2C(=O)NC[3H])c[nH]1	1859088
CC(C)Cc1nc(C(=O)N2CC[C@H](c3cccc(-c4cccc(O)c4F)c3)[C@@H]2C(=O)NC[3H])c[nH]1	1859089
COC(=O)c1ccc(-c2cccc([C@H]3CCN(C(=O)c4c[nH]c(CC(C)C)n4)[C@H]3C(=O)NC[3H])c2)o1	1859090
CC(C)Cc1nc(C(=O)N2CC[C@H](c3cccc(-c4cnc5occc5c4)c3)[C@@H]2C(=O)NC[3H])c[nH]1	1859091
CC(C)Cc1nc(C(=O)N2CC[C@H](c3cccc(-c4ccc(F)c(Cl)c4)c3)[C@@H]2C(=O)NC[3H])c[nH]1	1859092
CC(C)Cc1nc(C(=O)N2CC[C@H](c3cccc(-c4cccc(C(C)(C)C)c4)c3)[C@@H]2C(=O)NC[3H])c[nH]1	1859093
Cc1cccc(-c2cccc([C@H]3CCN(C(=O)c4c[nH]c(CC(C)C)n4)[C@H]3C(=O)NC[3H])c2)c1	1859094
CC(C)Cc1nc(C(=O)N2CC[C@H](c3cccc(-c4cccc(-c5ccccc5)c4)c3)[C@@H]2C(=O)NC[3H])c[nH]1	1859095
CC(C)Cc1nc(C(=O)N2CC[C@H](c3cccc(-c4ccc(F)c(C(F)(F)F)c4)c3)[C@@H]2C(=O)NC[3H])c[nH]1	1859096
CC(C)Cc1nc(C(=O)N2CC[C@H](c3cccc(-c4cnc(N)nc4)c3)[C@@H]2C(=O)NC[3H])c[nH]1	1859097
CC(C)Cc1nc(C(=O)N2CC[C@H](c3cccc(-c4cccc(CC(=O)O)c4)c3)[C@@H]2C(=O)NC[3H])c[nH]1	1859098
CCOC(=O)c1ccc(-c2cccc([C@H]3CCN(C(=O)c4c[nH]c(CC(C)C)n4)[C@H]3C(=O)NC[3H])c2)cc1F	1859099
CC(C)Cc1nc(C(=O)N2CC[C@H](c3cccc(-c4ccc5ccc(O)cc5c4)c3)[C@@H]2C(=O)NC[3H])c[nH]1	1859100
COc1ncc(-c2cccc([C@H]3CCN(C(=O)c4c[nH]c(CC(C)C)n4)[C@H]3C(=O)NC[3H])c2)cn1	1859101
COc1ccc(-c2cccc([C@H]3CCN(C(=O)c4c[nH]c(CC(C)C)n4)[C@H]3C(=O)NC[3H])c2)cc1OC(C)C	1859102
CC(C)Cc1nc(C(=O)N2CC[C@H](c3cccc(-c4ccnn4C)c3)[C@@H]2C(=O)NC[3H])c[nH]1	1859103
CC(C)Cc1nc(C(=O)N2CC[C@H](c3cccc(-c4ccc(Cl)c(C#N)c4)c3)[C@@H]2C(=O)NC[3H])c[nH]1	1859104
COCCc1cccc(-c2cccc([C@H]3CCN(C(=O)c4c[nH]c(CC(C)C)n4)[C@H]3C(=O)NC[3H])c2)c1	1859105
CC(C)n1cc(S(=O)(=O)N2CC[C@H](c3cccc(-c4ccc(Cl)c(F)c4)c3)[C@@H]2C(=O)NC[3H])cn1	1859106
COc1ccc(-c2cccc([C@H]3CCN(C(=O)[C@H]4CCc5[nH]c(C)nc5C4)[C@H]3C(=O)NC[3H])c2)cc1Cl	1859107
Cc1nc2c([nH]1)CC[C@H](C(=O)N1CC[C@H](c3cccc(-c4ccc(OC(C)C)c(C)c4)c3)[C@@H]1C(=O)NC[3H])C2	1859108
COc1ccc(-c2cccc([C@H]3CCN(S(=O)(=O)c4cnn(C(C)C)c4)[C@H]3C(=O)NC[3H])c2)cc1Cl	1859109
Cc1nc2c([nH]1)CC[C@H](C(=O)N1CC[C@H](c3cccc(-c4cccc(Cl)c4)c3)[C@@H]1C(=O)NC[3H])C2	1859110
Cc1cc(-c2cccc([C@H]3CCN(S(=O)(=O)c4cnn(C(C)C)c4)[C@H]3C(=O)NC[3H])c2)ccc1OC(C)C	1859111
Cc1cc(C)cc(-c2cccc([C@H]3CCN(C(=O)[C@H]4CCc5[nH]c(C)nc5C4)[C@H]3C(=O)NC[3H])c2)c1	1859112
Cc1ccc(-c2cccc([C@H]3CCN(S(=O)(=O)c4cnn(C(C)C)c4)[C@H]3C(=O)NC[3H])c2)cc1	1859113
COc1cc(-c2cccc([C@H]3CCN(C(=O)[C@H]4CCc5[nH]c(C)nc5C4)[C@H]3C(=O)NC[3H])c2)cc(OC)c1OC	1859114
Cc1nc2c([nH]1)CC[C@H](C(=O)N1CC[C@H](c3cccc(-c4ccc(C(F)(F)F)cc4)c3)[C@@H]1C(=O)NC[3H])C2	1859115
CCc1cccc(-c2cccc([C@H]3CCN(C(=O)[C@H]4CCc5[nH]c(C)nc5C4)[C@H]3C(=O)NC[3H])c2)c1	1859116
CC(C)n1cc(S(=O)(=O)N2CC[C@H](c3cccc(-c4cccc(Cl)c4)c3)[C@@H]2C(=O)NC[3H])cn1	1859117
Cc1cc(C)cc(-c2cccc([C@H]3CCN(S(=O)(=O)c4cnn(C(C)C)c4)[C@H]3C(=O)NC[3H])c2)c1	1859118
Cc1nc2c([nH]1)CC[C@H](C(=O)N1CC[C@H](c3cccc(-c4cccc(Oc5ccccc5)c4)c3)[C@@H]1C(=O)NC[3H])C2	1859119
Cc1nc2c([nH]1)CC[C@H](C(=O)N1CC[C@H](c3cccc(-c4ccc([C@H](C)O)cc4)c3)[C@@H]1C(=O)NC[3H])C2	1859120
COc1cc(-c2cccc([C@H]3CCN(S(=O)(=O)c4cnn(C(C)C)c4)[C@H]3C(=O)NC[3H])c2)cc(OC)c1OC	1859121
COc1ccc(C)cc1-c1cccc([C@H]2CCN(C(=O)[C@H]3CCc4[nH]c(C)nc4C3)[C@H]2C(=O)NC[3H])c1	1859122
CC(C)n1cc(S(=O)(=O)N2CC[C@H](c3cccc(-c4ccc(C(F)(F)F)cc4)c3)[C@@H]2C(=O)NC[3H])cn1	1859123
Cc1nc2c([nH]1)CC[C@H](C(=O)N1CC[C@H](c3cccc(-c4ccc5c(c4)C[C@@H](C)O5)c3)[C@@H]1C(=O)NC[3H])C2	1859124
CCOc1ccc(-c2cccc([C@H]3CCN(C(=O)[C@H]4CCc5[nH]c(C)nc5C4)[C@H]3C(=O)NC[3H])c2)cc1C	1859125
CCCOc1cccc(-c2cccc([C@H]3CCN(C(=O)[C@H]4CCc5[nH]c(C)nc5C4)[C@H]3C(=O)NC[3H])c2)c1	1859126
CC(C)n1cc(S(=O)(=O)N2CC[C@H](c3cccc(-c4cccc(Oc5ccccc5)c4)c3)[C@@H]2C(=O)NC[3H])cn1	1859127
Cc1nc2c([nH]1)CC[C@H](C(=O)N1CC[C@H](c3cccc(-c4cccc5c4CNC5=O)c3)[C@@H]1C(=O)NC[3H])C2	1859128
CC(C)n1cc(S(=O)(=O)N2CC[C@H](c3cccc(-c4ccc([C@H](C)O)cc4)c3)[C@@H]2C(=O)NC[3H])cn1	1859129
CNC(=O)c1ccc(-c2cccc([C@H]3CCN(C(=O)[C@H]4CCc5[nH]c(C)nc5C4)[C@H]3C(=O)NC[3H])c2)cc1C	1859130
COc1ccc(C)cc1-c1cccc([C@H]2CCN(S(=O)(=O)c3cnn(C(C)C)c3)[C@H]2C(=O)NC[3H])c1	1859131
COC(=O)c1cccc(-c2cccc([C@H]3CCN(C(=O)[C@H]4CCc5[nH]c(C)nc5C4)[C@H]3C(=O)NC[3H])c2)c1F	1859132
Cc1nc2c([nH]1)CC[C@H](C(=O)N1CC[C@H](c3cccc(-c4ccc(S(C)(=O)=O)cc4)c3)[C@@H]1C(=O)NC[3H])C2	1859133
Cc1nc2c([nH]1)CC[C@H](C(=O)N1CC[C@H](c3cccc(-c4cc(Cl)cc(C(=O)O)c4)c3)[C@@H]1C(=O)NC[3H])C2	1859134
CC(C)n1cc(S(=O)(=O)N2CC[C@H](c3cccc(-c4ccc5c(c4)C[C@@H](C)O5)c3)[C@@H]2C(=O)NC[3H])cn1	1859135
Cc1ccc2cc(-c3cccc([C@H]4CCN(C(=O)[C@H]5CCc6[nH]c(C)nc6C5)[C@H]4C(=O)NC[3H])c3)ccc2n1	1859136
Cc1ncc(C(=O)N2C[C@@H](OCc3cccc(-c4ccc5c(c4)CCOC5)c3)C[C@@H]2C(=O)NC[3H])c(C(C)C)n1	1859137
Cc1cccc(-c2cccc(CO[C@H]3C[C@H](C(=O)NC[3H])N(C(=O)c4cnc(C)nc4C(C)C)C3)c2)c1	1859138
Cc1ncc(C(=O)N2C[C@@H](OCc3cccc(-c4cccc(-c5ccccc5)c4)c3)C[C@@H]2C(=O)NC[3H])c(C(C)C)n1	1859139
Cc1ncc(C(=O)N2C[C@@H](OCc3cccc(-c4ccc(F)c(C(F)(F)F)c4)c3)C[C@@H]2C(=O)NC[3H])c(C(C)C)n1	1859140
Cc1ncc(C(=O)N2C[C@@H](OCc3cccc(-c4cnc(N)nc4)c3)C[C@@H]2C(=O)NC[3H])c(C(C)C)n1	1859141
Cc1ncc(C(=O)N2C[C@@H](OCc3cccc(-c4cccc(CC(=O)O)c4)c3)C[C@@H]2C(=O)NC[3H])c(C(C)C)n1	1859142
CCOC(=O)c1ccc(-c2cccc(CO[C@H]3C[C@H](C(=O)NC[3H])N(C(=O)c4cnc(C)nc4C(C)C)C3)c2)cc1F	1859143
Cc1ncc(C(=O)N2C[C@@H](OCc3cccc(-c4ccc5ccc(O)cc5c4)c3)C[C@@H]2C(=O)NC[3H])c(C(C)C)n1	1859144
COc1ccc(-c2cccc(CO[C@H]3C[C@H](C(=O)NC[3H])N(C(=O)c4cnc(C)nc4C(C)C)C3)c2)cc1OC(C)C	1859145
Cc1ncc(C(=O)N2C[C@@H](OCc3cccc(-c4ccnn4C)c3)C[C@@H]2C(=O)NC[3H])c(C(C)C)n1	1859146
Cc1ncc(C(=O)N2C[C@@H](OCc3cccc(-c4ccc(Cl)c(C#N)c4)c3)C[C@@H]2C(=O)NC[3H])c(C(C)C)n1	1859147
COCCc1cccc(-c2cccc(CO[C@H]3C[C@H](C(=O)NC[3H])N(C(=O)c4cnc(C)nc4C(C)C)C3)c2)c1	1859148
Cc1ncc(C(=O)N2C[C@@H](OCc3cccc(-c4ccc(CO)c(Cl)c4)c3)C[C@@H]2C(=O)NC[3H])c(C(C)C)n1	1859149
CCOc1ncccc1-c1cccc(CO[C@H]2C[C@H](C(=O)NC[3H])N(C(=O)c3cnc(C)nc3C(C)C)C2)c1	1859150
CCc1ccccc1-c1cccc(CO[C@H]2C[C@H](C(=O)NC[3H])N(C(=O)c3cnc(C)nc3C(C)C)C2)c1	1859151
Cc1ncc(C(=O)N2C[C@@H](OCc3cccc(-c4cnc(N(C)C)c(Cl)c4)c3)C[C@@H]2C(=O)NC[3H])c(C(C)C)n1	1859152
Cc1ncc(C(=O)N2C[C@@H](OCc3cccc(-c4cccc(F)c4)c3)C[C@@H]2C(=O)NC[3H])c(C(C)C)n1	1859153
Cc1ncc(C(=O)N2C[C@@H](OCc3cccc(-c4ccc(Cl)cc4C)c3)C[C@@H]2C(=O)NC[3H])c(C(C)C)n1	1859154
Cc1ncc(C(=O)N2C[C@@H](OCc3cccc(-c4ccc(Cl)cc4)c3)C[C@@H]2C(=O)NC[3H])c(C(C)C)n1	1859155
Cc1ncc(C(=O)N2C[C@@H](OCc3cccc(-c4ccc5c(c4)CCC(=O)N5)c3)C[C@@H]2C(=O)NC[3H])c(C(C)C)n1	1859156
Cc1ncc(C(=O)N2C[C@@H](OCc3cccc(-c4cc(C(=O)O)ccc4C)c3)C[C@@H]2C(=O)NC[3H])c(C(C)C)n1	1859157
Cc1ncc(C(=O)N2C[C@@H](OCc3cccc(-c4ccc(C(=O)O)c(Cl)c4)c3)C[C@@H]2C(=O)NC[3H])c(C(C)C)n1	1859158
CONC(=O)c1ccc(-c2cccc(CO[C@H]3C[C@H](C(=O)NC[3H])N(C(=O)c4cnc(C)nc4C(C)C)C3)c2)cc1	1859159
CCOc1cccc(-c2cccc(CO[C@H]3C[C@H](C(=O)NC[3H])N(C(=O)c4cnc(C)nc4C(C)C)C3)c2)c1	1859160
COc1cccc2cc(-c3cccc(CO[C@H]4C[C@H](C(=O)NC[3H])N(C(=O)c5cnc(C)nc5C(C)C)C4)c3)oc12	1859161
COc1cc(F)cc(-c2cccc(CO[C@H]3C[C@H](C(=O)NC[3H])N(C(=O)c4cnc(C)nc4C(C)C)C3)c2)c1	1859162
Cc1ncc(C(=O)N2C[C@@H](OCc3cccc(-c4ccc(OC(C)C)c(F)c4)c3)C[C@@H]2C(=O)NC[3H])c(C(C)C)n1	1859163
Cc1ncc(C(=O)N2C[C@@H](OCc3cccc(-c4cccc5c4CCO5)c3)C[C@@H]2C(=O)NC[3H])c(C(C)C)n1	1859164
CCNC(=O)c1cccc(-c2cccc(CO[C@H]3C[C@H](C(=O)NC[3H])N(C(=O)c4cnc(C)nc4C(C)C)C3)c2)c1	1859165
COC(=O)c1cccc(-c2cccc(CO[C@H]3C[C@H](C(=O)NC[3H])N(C(=O)c4cnc(C)nc4C(C)C)C3)c2)c1	1859166
Cc1ncc(C(=O)N2C[C@@H](OCc3cccc(-c4ccc(Cl)c(N)c4)c3)C[C@@H]2C(=O)NC[3H])c(C(C)C)n1	1859167
COc1cccc(-c2cccc([C@H]3CCN(C(=O)c4cc(C)nc5[nH]nc(C)c45)[C@H]3C(=O)NC[3H])c2)c1OC	1859168
CCN(CC)Cc1ccc(-c2cccc([C@H]3CCN(C(=O)c4cc(C)nc5[nH]nc(C)c45)[C@H]3C(=O)NC[3H])c2)cc1	1859169
COc1cc(-c2cccc(CO[C@H]3C[C@H](C(=O)NC[3H])N(C(=O)c4coc5cccc(O)c45)C3)c2)ccc1C	1859170
CCn1ccc(-c2cccc([C@H]3CCN(C(=O)c4cc(C)nc5[nH]nc(C)c45)[C@H]3C(=O)NC[3H])c2)n1	1859171
Cc1cc(C(=O)N2CC[C@H](c3cccc(-c4cccc5c4OCC5)c3)[C@@H]2C(=O)NC[3H])c2c(C)n[nH]c2n1	1859172
O=C(NC[3H])[C@H]1C[C@H](OCc2cccc(-c3ccccc3CO)c2)CN1C(=O)c1coc2cccc(O)c12	1859173
Cc1cc(-c2cccc(CO[C@H]3C[C@H](C(=O)NC[3H])N(C(=O)c4coc5cccc(O)c45)C3)c2)ccc1F	1859174
Cc1cc(C(=O)N2CC[C@H](c3cccc(-c4ccc(F)c(N)c4)c3)[C@@H]2C(=O)NC[3H])c2c(C)n[nH]c2n1	1859175
CCOc1cc(F)ccc1-c1cccc([C@H]2CCN(C(=O)c3cc(C)nc4[nH]nc(C)c34)[C@H]2C(=O)NC[3H])c1	1859176
Cc1cc(C(=O)N2CC[C@H](c3cccc(-c4ccc5[nH]c(=O)n(C)c5c4)c3)[C@@H]2C(=O)NC[3H])c2c(C)n[nH]c2n1	1859177
Cc1cc(C(=O)N2CC[C@H](c3cccc(-c4cc(Cl)ccc4C)c3)[C@@H]2C(=O)NC[3H])c2c(C)n[nH]c2n1	1859178
Cc1nc2ccc(-c3cccc(CO[C@H]4C[C@H](C(=O)NC[3H])N(C(=O)c5coc6cccc(O)c56)C4)c3)cc2o1	1859179
O=C1CC[C@@H](c2ccc(-c3cccc([C@H]4CCN(S(=O)(=O)c5cnc6n5CCC6)[C@H]4C(=O)NC[3H])c3)cc2)N1	1859180
COc1ccc(-c2cccc([C@H]3CCN(C(=O)c4cc(C)nc5[nH]nc(C)c45)[C@H]3C(=O)NC[3H])c2)cc1C	1859181
O=C(NC[3H])[C@H]1C[C@H](OCc2cccc(-c3ccc(Oc4ccccc4)cc3)c2)CN1C(=O)c1coc2cccc(O)c12	1859182
O=C1NCCCc2cc(-c3cccc([C@H]4CCN(S(=O)(=O)c5cnc6n5CCC6)[C@H]4C(=O)NC[3H])c3)ccc21	1859183
CCOc1ccccc1-c1cccc([C@H]2CCN(C(=O)c3cc(C)nc4[nH]nc(C)c34)[C@H]2C(=O)NC[3H])c1	1859184
CC(C)c1nn(C)cc1-c1cccc([C@H]2CCN(S(=O)(=O)c3cnc4n3CCC4)[C@H]2C(=O)NC[3H])c1	1859185
CC(C)(O)c1ccc(-c2cccc([C@H]3CCN(S(=O)(=O)c4cnc5n4CCC5)[C@H]3C(=O)NC[3H])c2)c(F)c1	1859186
CCc1ccc(-c2cccc([C@H]3CCN(S(=O)(=O)c4cnc5n4CCC5)[C@H]3C(=O)NC[3H])c2)cc1	1859187
O=C(NC[3H])[C@H]1[C@@H](c2cccc(-c3cc(F)cc(F)c3)c2)CCN1S(=O)(=O)c1cnc2n1CCC2	1859188
Cc1cc(C(=O)N2CC[C@H](c3cccc(-c4cccc(C(=O)NC(C)C)c4)c3)[C@@H]2C(=O)NC[3H])c2c(C)n[nH]c2n1	1859189
COc1ccc(C#N)cc1-c1cccc(CO[C@H]2C[C@H](C(=O)NC[3H])N(C(=O)c3coc4cccc(O)c34)C2)c1	1859190
COc1ncc(Cl)cc1-c1cccc(CO[C@H]2C[C@H](C(=O)NC[3H])N(C(=O)c3coc4cccc(O)c34)C2)c1	1859191
Cc1cc(C(=O)N2CC[C@H](c3cccc(-c4cccc(Cl)c4C)c3)[C@@H]2C(=O)NC[3H])c2c(C)n[nH]c2n1	1859192
O=C(NC[3H])[C@H]1C[C@H](OCc2cccc(-c3ccc4c(c3)CCCO4)c2)CN1C(=O)c1coc2cccc(O)c12	1859193
O=C(NC[3H])[C@H]1[C@@H](c2cccc(-c3cccc(Cn4cccn4)c3)c2)CCN1S(=O)(=O)c1cnc2n1CCC2	1859194
Cc1cc(C(=O)N2CC[C@H](c3cccc(-c4cc(F)ccc4C)c3)[C@@H]2C(=O)NC[3H])c2c(C)n[nH]c2n1	1859195
Cn1nnc2ccc(-c3cccc([C@H]4CCN(S(=O)(=O)c5cnc6n5CCC6)[C@H]4C(=O)NC[3H])c3)cc21	1859196
Cc1cc(C(=O)N2CC[C@H](c3cccc(C4=CC[C@H](C(C)(C)C)CC4)c3)[C@@H]2C(=O)NC[3H])c2c(C)n[nH]c2n1	1859197
CC(=O)c1cccc(-c2cccc([C@H]3CCN(S(=O)(=O)c4cnc5n4CCC5)[C@H]3C(=O)NC[3H])c2)c1	1859198
CCOc1ccc(-c2cccc(CO[C@H]3C[C@H](C(=O)NC[3H])N(C(=O)c4coc5cccc(O)c45)C3)c2)cc1	1859199
CCCCc1ccc(-c2cccc(CO[C@H]3C[C@H](C(=O)NC[3H])N(C(=O)c4coc5cccc(O)c45)C3)c2)cc1	1859200
O=C(NC[3H])[C@H]1C[C@H](OCc2cccc(-c3ccc4c(c3)OCO4)c2)CN1C(=O)c1coc2cccc(O)c12	1859201
O=C(NC[3H])[C@H]1C[C@H](OCc2cccc(-c3ccc(-c4ccccc4)cc3)c2)CN1C(=O)c1coc2cccc(O)c12	1859202
CC(C)(C)n1cc(-c2cccc(CO[C@H]3C[C@H](C(=O)NC[3H])N(C(=O)c4coc5cccc(O)c45)C3)c2)cn1	1859203
CC[C@H](O)Cn1cc(C(=O)N2CC[C@H](c3cccc(-c4cccc(Cl)c4)c3)[C@@H]2C(=O)NC[3H])nn1	1859204
CC[C@H](O)Cn1cc(C(=O)N2CC[C@H](c3cccc(-c4cc(C)cc(C)c4)c3)[C@@H]2C(=O)NC[3H])nn1	1859205
CC[C@H](O)Cn1cc(C(=O)N2CC[C@H](c3cccc(-c4cc(OC)c(OC)c(OC)c4)c3)[C@@H]2C(=O)NC[3H])nn1	1859206
CC[C@H](O)Cn1cc(C(=O)N2CC[C@H](c3cccc(-c4ccc(C(F)(F)F)cc4)c3)[C@@H]2C(=O)NC[3H])nn1	1859207
Cc1ccncc1S(=O)(=O)N1CC[C@H](c2cccc(-c3ccc4c(c3)CC(C)(C)O4)c2)[C@@H]1C(=O)NC[3H]	1859208
COc1ncccc1-c1cccc([C@H]2CCN(S(=O)(=O)c3cnccc3C)[C@H]2C(=O)NC[3H])c1	1859209
O=C(NC[3H])[C@H]1C[C@H](OCc2cccc(-c3cccc4c3OCCO4)c2)CN1C(=O)c1coc2cccc(O)c12	1859210
COc1ccc(F)c(-c2cccc([C@H]3CCN(S(=O)(=O)c4cnccc4C)[C@H]3C(=O)NC[3H])c2)c1	1859211
CCc1cccc(-c2cccc([C@H]3CCN(C(=O)c4cn(C[C@@H](O)CC)nn4)[C@H]3C(=O)NC[3H])c2)c1	1859212
COc1ccc(-c2cccc(CO[C@H]3C[C@H](C(=O)NC[3H])N(C(=O)c4coc5cccc(O)c45)C3)c2)cn1	1859213
Cc1ccncc1S(=O)(=O)N1CC[C@H](c2cccc(-c3ccc(S(C)(=O)=O)cc3)c2)[C@@H]1C(=O)NC[3H]	1859214
CC[C@H](O)Cn1cc(C(=O)N2CC[C@H](c3cccc(-c4cccc(Oc5ccccc5)c4)c3)[C@@H]2C(=O)NC[3H])nn1	1859215
Cc1ccncc1S(=O)(=O)N1CC[C@H](c2cccc(-c3cncnc3)c2)[C@@H]1C(=O)NC[3H]	1859216
CC[C@H](O)Cn1cc(C(=O)N2CC[C@H](c3cccc(-c4ccc([C@H](C)O)cc4)c3)[C@@H]2C(=O)NC[3H])nn1	1859217
COC(=O)CCc1cccc(-c2cccc(CO[C@H]3C[C@H](C(=O)NC[3H])N(C(=O)c4coc5cccc(O)c45)C3)c2)c1	1859218
CC[C@H](O)Cn1cc(C(=O)N2CC[C@H](c3cccc(-c4cc(C)ccc4OC)c3)[C@@H]2C(=O)NC[3H])nn1	1859219
O=C(NC[3H])[C@H]1C[C@H](OCc2cccc(-c3cnc4ccnn4c3)c2)CN1C(=O)c1coc2cccc(O)c12	1859220
CC[C@H](O)Cn1cc(C(=O)N2CC[C@H](c3cccc(-c4ccc5c(c4)C[C@@H](C)O5)c3)[C@@H]2C(=O)NC[3H])nn1	1859221
CCOc1ccc(-c2cccc([C@H]3CCN(C(=O)c4cn(C[C@@H](O)CC)nn4)[C@H]3C(=O)NC[3H])c2)cc1C	1859222
O=C(NC[3H])[C@H]1C[C@H](OCc2cccc(-c3cc4ccccc4o3)c2)CN1C(=O)c1coc2cccc(O)c12	1859223
CCCOc1cccc(-c2cccc([C@H]3CCN(C(=O)c4cn(C[C@@H](O)CC)nn4)[C@H]3C(=O)NC[3H])c2)c1	1859224
O=C(NC[3H])[C@H]1C[C@H](OCc2cccc(C=CC3CCCCC3)c2)CN1C(=O)c1coc2cccc(O)c12	1859225
CC[C@H](O)Cn1cc(C(=O)N2CC[C@H](c3cccc(-c4cccc5c4CNC5=O)c3)[C@@H]2C(=O)NC[3H])nn1	1859226
O=C(NC[3H])[C@H]1C[C@H](OCc2cccc(C3=CCNCC3)c2)CN1C(=O)c1coc2cccc(O)c12	1859227
CC[C@H](O)Cn1cc(C(=O)N2CC[C@H](c3cccc(-c4ccc(C(=O)NC)c(C)c4)c3)[C@@H]2C(=O)NC[3H])nn1	1859228
COc1cc(OC)cc(-c2ccc(O[C@H]3C[C@@H](C(=O)NC[3H])N(Cc4ccc(S(N)(=O)=O)o4)C3)cc2)c1	1859229
COc1c(C)cc(-c2cccc([C@H]3CCN(C(=O)[C@H]4C[C@H](OC)CN4C(C)=O)[C@H]3C(=O)NC[3H])c2)cc1C	1859230
CO[C@H]1C[C@H](C(=O)N2CC[C@H](c3cccc(-c4cccc(CCC(=O)O)c4)c3)[C@@H]2C(=O)NC[3H])N(C(C)=O)C1	1859231
COc1cc(-c2cccc([C@H]3CCN(C(=O)[C@H]4C[C@H](OC)CN4C(C)=O)[C@H]3C(=O)NC[3H])c2)ccc1C	1859232
CO[C@H]1C[C@H](C(=O)N2CC[C@H](c3cccc(-c4cccc5ccoc45)c3)[C@@H]2C(=O)NC[3H])N(C(C)=O)C1	1859233
CO[C@H]1C[C@H](C(=O)N2CC[C@H](c3cccc(-c4ccccc4CO)c3)[C@@H]2C(=O)NC[3H])N(C(C)=O)C1	1859234
CO[C@H]1C[C@H](C(=O)N2CC[C@H](c3cccc(-c4ccc(F)c(C)c4)c3)[C@@H]2C(=O)NC[3H])N(C(C)=O)C1	1859235
CO[C@H]1C[C@H](C(=O)N2CC[C@H](c3cccc(-c4ccc5nc(C)oc5c4)c3)[C@@H]2C(=O)NC[3H])N(C(C)=O)C1	1859236
CO[C@H]1C[C@H](C(=O)N2CC[C@H](c3cccc(-c4ccc(Oc5ccccc5)cc4)c3)[C@@H]2C(=O)NC[3H])N(C(C)=O)C1	1859237
CO[C@H]1C[C@H](C(=O)N2CC[C@H](c3cccc(-c4ccc5[nH]c(C)cc5c4)c3)[C@@H]2C(=O)NC[3H])N(C(C)=O)C1	1859238
COc1ccc(C#N)cc1-c1cccc([C@H]2CCN(C(=O)[C@H]3C[C@H](OC)CN3C(C)=O)[C@H]2C(=O)NC[3H])c1	1859239
COc1ncc(Cl)cc1-c1cccc([C@H]2CCN(C(=O)[C@H]3C[C@H](OC)CN3C(C)=O)[C@H]2C(=O)NC[3H])c1	1859240
CO[C@H]1C[C@H](C(=O)N2CC[C@H](c3cccc(-c4ccc5c(c4)CCCO5)c3)[C@@H]2C(=O)NC[3H])N(C(C)=O)C1	1859241
CCCNC(=O)c1cccc(-c2cccc([C@H]3CCN(C(=O)[C@H]4C[C@H](OC)CN4C(C)=O)[C@H]3C(=O)NC[3H])c2)c1	1859242
CO[C@H]1C[C@H](C(=O)N2CC[C@H](c3cccc(-c4cc(C(N)=O)ccc4C)c3)[C@@H]2C(=O)NC[3H])N(C(C)=O)C1	1859243
COC(=O)c1ccc(-c2cccc(CO[C@H]3C[C@H](C(=O)NC[3H])N(C(=O)c4ccnc5c4nnn5C)C3)c2)c(F)c1	1859244
COc1ccc(Cl)cc1-c1ccc(O[C@H]2C[C@@H](C(=O)NC[3H])N(Cc3ccc4c(c3)CCC4)C2)cc1	1859245
Cn1nnc2c(C(=O)N3C[C@@H](OCc4cccc(-c5ccc(C6(CO)CC6)cc5)c4)C[C@@H]3C(=O)NC[3H])ccnc21	1859246
Cn1nnc2c(C(=O)N3C[C@@H](OCc4cccc(-c5cccc(Cl)c5F)c4)C[C@@H]3C(=O)NC[3H])ccnc21	1859247
Cn1nnc2c(C(=O)N3C[C@@H](OCc4cccc(-c5cnn(-c6ccncc6)c5)c4)C[C@@H]3C(=O)NC[3H])ccnc21	1859248
COC(=O)c1cc(-c2cccc(CO[C@H]3C[C@H](C(=O)NC[3H])N(C(=O)c4ccnc5c4nnn5C)C3)c2)ccc1Cl	1859249
O=C(NC[3H])[C@@H]1C[C@H](Oc2ccc(-c3cc(CO)ccc3Cl)cc2)CN1Cc1ccc2c(c1)CCC2	1859250
Cn1nnc2c(C(=O)N3C[C@@H](OCc4cccc(-c5ccc(S(N)(=O)=O)cc5)c4)C[C@@H]3C(=O)NC[3H])ccnc21	1859251
CC(C)Oc1ccc(F)cc1-c1ccc(O[C@H]2C[C@@H](C(=O)NC[3H])N(Cc3ccc4c(c3)CCC4)C2)cc1	1859252
COc1cc(F)c(F)cc1-c1cccc(CO[C@H]2C[C@H](C(=O)NC[3H])N(C(=O)c3ccnc4c3nnn4C)C2)c1	1859253
COc1ncc(-c2ccc(O[C@H]3C[C@@H](C(=O)NC[3H])N(Cc4ccc5c(c4)CCC5)C3)cc2)cc1Cl	1859254
COC(=O)c1ccc(-c2cccc(CO[C@H]3C[C@H](C(=O)NC[3H])N(C(=O)c4ccnc5c4nnn5C)C3)c2)o1	1859255
COc1cc(C(=O)O)ccc1-c1ccc(O[C@H]2C[C@@H](C(=O)NC[3H])N(Cc3ccc4c(c3)CCC4)C2)cc1	1859256
Cn1nnc2c(C(=O)N3C[C@@H](OCc4cccc(-c5cnc6occc6c5)c4)C[C@@H]3C(=O)NC[3H])ccnc21	1859257
COc1ccc(-c2cccc([C@H]3CCN(C(=O)[C@H]4C[C@H](OC)CN4C(C)=O)[C@H]3C(=O)NC[3H])c2)cc1F	1859258
Cn1nnc2c(C(=O)N3C[C@@H](OCc4cccc(-c5ccc(F)c(Cl)c5)c4)C[C@@H]3C(=O)NC[3H])ccnc21	1859259
Cn1nnc2c(C(=O)N3C[C@@H](OCc4cccc(-c5ccc6c(c5)CCOC6)c4)C[C@@H]3C(=O)NC[3H])ccnc21	1859260
Cc1cccc(-c2cccc([C@@H]3CCN(Cc4ccn(-c5cccnc5)c4)[C@H]3C(=O)NC[3H])c2)c1C	1859261
O=C(NC[3H])[C@H]1[C@H](c2cccc(-c3cc(Cl)cc(Cl)c3)c2)CCN1Cc1ccn(-c2cccnc2)c1	1859262
O=C(NC[3H])[C@H]1[C@H](c2cccc(-c3ccc4ccccc4c3)c2)CCN1Cc1ccn(-c2cccnc2)c1	1859263
O=C(NC[3H])[C@H]1[C@H](c2cccc(-c3cc(F)c(F)c(F)c3)c2)CCN1Cc1ccn(-c2cccnc2)c1	1859264
Cc1ccc(-c2cccc([C@@H]3CCN(Cc4ccn(-c5cccnc5)c4)[C@H]3C(=O)NC[3H])c2)c(F)c1	1859265
O=C(NC[3H])[C@H]1[C@H](c2cccc(-c3ccc4cc[nH]c4c3)c2)CCN1Cc1ccn(-c2cccnc2)c1	1859266
O=C(NC[3H])[C@H]1[C@H](c2cccc(-c3ccc4c(c3)OC(F)(F)O4)c2)CCN1Cc1ccn(-c2cccnc2)c1	1859267
COc1ccc(-c2cccc([C@@H]3CCN(Cc4ccn(-c5cccnc5)c4)[C@H]3C(=O)NC[3H])c2)cc1C#N	1859268
O=C(NC[3H])[C@H]1[C@H](c2cccc(-c3cc(F)cc(Cl)c3)c2)CCN1Cc1ccn(-c2cccnc2)c1	1859269
O=C(NC[3H])[C@H]1[C@H](c2cccc(-c3ccc(C(F)(F)F)c(F)c3)c2)CCN1Cc1ccn(-c2cccnc2)c1	1859270
Cc1cc(F)ccc1-c1cccc([C@@H]2CCN(Cc3ccn(-c4cccnc4)c3)[C@H]2C(=O)NC[3H])c1	1859271
O=C(O)c1ccc(-c2cccc([C@@H]3CCN(Cc4ccn(-c5cccnc5)c4)[C@H]3C(=O)NC[3H])c2)c(Cl)c1	1859272
CC(C)Cc1ccc(-c2cccc([C@@H]3CCN(Cc4ccn(-c5cccnc5)c4)[C@H]3C(=O)NC[3H])c2)cc1	1859273
CC(C)c1cccc(-c2cccc([C@@H]3CCN(Cc4ccn(-c5cccnc5)c4)[C@H]3C(=O)NC[3H])c2)c1	1859274
O=C(NC[3H])[C@H]1[C@H](c2cccc(-c3cccc(CCO)c3)c2)CCN1Cc1ccn(-c2cccnc2)c1	1859275
Cc1cc(-c2cccc([C@@H]3CCN(Cc4ccn(-c5cccnc5)c4)[C@H]3C(=O)NC[3H])c2)c(C)cc1F	1859276
CCCc1ccc(-c2cccc([C@@H]3CCN(Cc4ccn(-c5cccnc5)c4)[C@H]3C(=O)NC[3H])c2)cc1	1859277
COC(=O)Nc1ccc(-c2cccc([C@@H]3CCN(Cc4ccn(-c5cccnc5)c4)[C@H]3C(=O)NC[3H])c2)cc1	1859278
N#Cc1ccc(-c2cccc([C@@H]3CCN(Cc4ccn(-c5cccnc5)c4)[C@H]3C(=O)NC[3H])c2)cc1F	1859279
O=C(NC[3H])[C@H]1[C@H](c2cccc(-c3cccc(OC(F)(F)F)c3)c2)CCN1Cc1ccn(-c2cccnc2)c1	1859280
COc1ccc(Cl)cc1-c1cccc([C@@H]2CCN(Cc3ccn(-c4cccnc4)c3)[C@H]2C(=O)NC[3H])c1	1859281
O=C(NC[3H])[C@H]1[C@H](c2cccc(-c3cc(CO)ccc3Cl)c2)CCN1Cc1ccn(-c2cccnc2)c1	1859282
CC(C)Oc1ccc(F)cc1-c1cccc([C@@H]2CCN(Cc3ccn(-c4cccnc4)c3)[C@H]2C(=O)NC[3H])c1	1859283
O=C(NC[3H])[C@H]1[C@H](c2cccc(-c3ccc(OC(F)(F)F)cc3)c2)CCN1Cc1ccn(-c2cccnc2)c1	1859284
COc1cc(C(=O)O)ccc1-c1cccc([C@@H]2CCN(Cc3ccn(-c4cccnc4)c3)[C@H]2C(=O)NC[3H])c1	1859285
CN(C)Cc1cc(-c2cccc([C@@H]3CCN(Cc4ccn(-c5cccnc5)c4)[C@H]3C(=O)NC[3H])c2)ccc1F	1859286
Cc1ccc(-c2cccc([C@@H]3CCN(Cc4ccn(-c5cccnc5)c4)[C@H]3C(=O)NC[3H])c2)c(Cl)c1	1859287
COC(=O)c1cc(F)cc(-c2cccc([C@@H]3CCN(Cc4ccn(-c5cccnc5)c4)[C@H]3C(=O)NC[3H])c2)c1	1859288
O=C(NC[3H])[C@H]1[C@H](c2cccc(-c3ccc4c(c3)CCC4)c2)CCN1Cc1ccn(-c2cccnc2)c1	1859289
CNC(=O)Nc1ccc(-c2cccc([C@@H]3CCN(Cc4ccn(-c5cccnc5)c4)[C@H]3C(=O)NC[3H])c2)cc1	1859290
COc1c(C)cc(-c2cccc([C@@H]3CCN(Cc4ccn(-c5cccnc5)c4)[C@H]3C(=O)NC[3H])c2)cc1C	1859291
O=C(O)CCc1cccc(-c2cccc([C@@H]3CCN(Cc4ccn(-c5cccnc5)c4)[C@H]3C(=O)NC[3H])c2)c1	1859292
CC(C)(C)c1cccc(-c2cccc([C@@H]3CCN(C(=O)C4=C[C@@H](O)[C@@H](O)[C@H](O)C4)[C@H]3C(=O)NC[3H])c2)c1	1859293
Cc1cccc(-c2cccc([C@@H]3CCN(C(=O)C4=C[C@@H](O)[C@@H](O)[C@H](O)C4)[C@H]3C(=O)NC[3H])c2)c1	1859294
O=C(NC[3H])[C@H]1[C@H](c2cccc(-c3cccc(-c4ccccc4)c3)c2)CCN1C(=O)C1=C[C@@H](O)[C@@H](O)[C@H](O)C1	1859295
O=C(NC[3H])[C@H]1[C@H](c2cccc(-c3ccc(F)c(C(F)(F)F)c3)c2)CCN1C(=O)C1=C[C@@H](O)[C@@H](O)[C@H](O)C1	1859296
Nc1ncc(-c2cccc([C@@H]3CCN(C(=O)C4=C[C@@H](O)[C@@H](O)[C@H](O)C4)[C@H]3C(=O)NC[3H])c2)cn1	1859297
O=C(O)Cc1cccc(-c2cccc([C@@H]3CCN(C(=O)C4=C[C@@H](O)[C@@H](O)[C@H](O)C4)[C@H]3C(=O)NC[3H])c2)c1	1859298
CCOC(=O)c1ccc(-c2cccc([C@@H]3CCN(C(=O)C4=C[C@@H](O)[C@@H](O)[C@H](O)C4)[C@H]3C(=O)NC[3H])c2)cc1F	1859299
O=C(NC[3H])[C@H]1[C@H](c2cccc(-c3ccc4ccc(O)cc4c3)c2)CCN1C(=O)C1=C[C@@H](O)[C@@H](O)[C@H](O)C1	1859300
COc1ncc(-c2cccc([C@@H]3CCN(C(=O)C4=C[C@@H](O)[C@@H](O)[C@H](O)C4)[C@H]3C(=O)NC[3H])c2)cn1	1859301
Cn1nccc1-c1cccc([C@@H]2CCN(C(=O)C3=C[C@@H](O)[C@@H](O)[C@H](O)C3)[C@H]2C(=O)NC[3H])c1	1859302
N#Cc1cc(-c2cccc([C@@H]3CCN(C(=O)C4=C[C@@H](O)[C@@H](O)[C@H](O)C4)[C@H]3C(=O)NC[3H])c2)ccc1Cl	1859303
COCCc1cccc(-c2cccc([C@@H]3CCN(C(=O)C4=C[C@@H](O)[C@@H](O)[C@H](O)C4)[C@H]3C(=O)NC[3H])c2)c1	1859304
Cc1ccc(OC(C)C)c(-c2cccc([C@@H]3CCN(C(=O)C4=C[C@@H](O)[C@@H](O)[C@H](O)C4)[C@H]3C(=O)NC[3H])c2)c1	1859305
O=C(NC[3H])[C@H]1[C@H](c2cccc(-c3ccc(CO)c(Cl)c3)c2)CCN1C(=O)C1=C[C@@H](O)[C@@H](O)[C@H](O)C1	1859306
CCOc1ncccc1-c1cccc([C@@H]2CCN(C(=O)C3=C[C@@H](O)[C@@H](O)[C@H](O)C3)[C@H]2C(=O)NC[3H])c1	1859307
CN(C)c1ncc(-c2cccc([C@@H]3CCN(C(=O)C4=C[C@@H](O)[C@@H](O)[C@H](O)C4)[C@H]3C(=O)NC[3H])c2)cc1Cl	1859308
O=C(NC[3H])[C@H]1[C@H](c2cccc(-c3cccc(F)c3)c2)CCN1C(=O)C1=C[C@@H](O)[C@@H](O)[C@H](O)C1	1859309
Cc1cc(Cl)ccc1-c1cccc([C@@H]2CCN(C(=O)C3=C[C@@H](O)[C@@H](O)[C@H](O)C3)[C@H]2C(=O)NC[3H])c1	1859310
O=C(NC[3H])[C@H]1[C@H](c2cccc(-c3ccc(Cl)cc3)c2)CCN1C(=O)C1=C[C@@H](O)[C@@H](O)[C@H](O)C1	1859311
O=C1CCc2cc(-c3cccc([C@@H]4CCN(C(=O)C5=C[C@@H](O)[C@@H](O)[C@H](O)C5)[C@H]4C(=O)NC[3H])c3)ccc2N1	1859312
Cc1ccc(C(=O)O)cc1-c1cccc([C@@H]2CCN(C(=O)C3=C[C@@H](O)[C@@H](O)[C@H](O)C3)[C@H]2C(=O)NC[3H])c1	1859313
O=C(O)c1ccc(-c2cccc([C@@H]3CCN(C(=O)C4=C[C@@H](O)[C@@H](O)[C@H](O)C4)[C@H]3C(=O)NC[3H])c2)cc1Cl	1859314
CONC(=O)c1ccc(-c2cccc([C@@H]3CCN(C(=O)C4=C[C@@H](O)[C@@H](O)[C@H](O)C4)[C@H]3C(=O)NC[3H])c2)cc1	1859315
CCOc1cccc(-c2cccc([C@@H]3CCN(C(=O)C4=C[C@@H](O)[C@@H](O)[C@H](O)C4)[C@H]3C(=O)NC[3H])c2)c1	1859316
COc1cccc2cc(-c3cccc([C@@H]4CCN(C(=O)C5=C[C@@H](O)[C@@H](O)[C@H](O)C5)[C@H]4C(=O)NC[3H])c3)oc12	1859317
COc1cc(F)cc(-c2cccc([C@@H]3CCN(C(=O)C4=C[C@@H](O)[C@@H](O)[C@H](O)C4)[C@H]3C(=O)NC[3H])c2)c1	1859318
CC(C)Oc1ccc(-c2cccc([C@@H]3CCN(C(=O)C4=C[C@@H](O)[C@@H](O)[C@H](O)C4)[C@H]3C(=O)NC[3H])c2)cc1F	1859319
O=C(NC[3H])[C@H]1[C@H](c2cccc(-c3cccc4c3CCO4)c2)CCN1C(=O)C1=C[C@@H](O)[C@@H](O)[C@H](O)C1	1859320
CCNC(=O)c1cccc(-c2cccc([C@@H]3CCN(C(=O)C4=C[C@@H](O)[C@@H](O)[C@H](O)C4)[C@H]3C(=O)NC[3H])c2)c1	1859321
COC(=O)c1cccc(-c2cccc([C@@H]3CCN(C(=O)C4=C[C@@H](O)[C@@H](O)[C@H](O)C4)[C@H]3C(=O)NC[3H])c2)c1	1859322
CCc1cccc(-c2cccc(CO[C@H]3C[C@H](C(=O)NC[3H])N(C(=O)c4cnc(CC5CC5)s4)C3)c2)c1	1859323
COc1ncc(-c2cccc([C@H]3CCN(C(=O)[C@H]4C[C@H](OC)CN4C(C)=O)[C@H]3C(=O)NC[3H])c2)cn1	1859324
O=C(NC[3H])[C@@H]1C[C@H](Oc2ccc(C=CC3CCCCC3)cc2)CN1Cc1ccc2c(c1)CCC2	1859325
O=C(NC[3H])[C@H]1C[C@H](OCc2cccc(-c3cccc(Oc4ccccc4)c3)c2)CN1C(=O)c1cnc(CC2CC2)s1	1859326
COc1ccc(-c2cccc([C@H]3CCN(C(=O)[C@H]4C[C@H](OC)CN4C(C)=O)[C@H]3C(=O)NC[3H])c2)cc1OC(C)C	1859327
C[C@H](O)c1ccc(-c2cccc(CO[C@H]3C[C@H](C(=O)NC[3H])N(C(=O)c4cnc(CC5CC5)s4)C3)c2)cc1	1859328
CO[C@H]1C[C@H](C(=O)N2CC[C@H](c3cccc(-c4ccnn4C)c3)[C@@H]2C(=O)NC[3H])N(C(C)=O)C1	1859329
COc1ccc(C)cc1-c1cccc(CO[C@H]2C[C@H](C(=O)NC[3H])N(C(=O)c3cnc(CC4CC4)s3)C2)c1	1859330
CO[C@H]1C[C@H](C(=O)N2CC[C@H](c3cccc(-c4ccc(Cl)c(C#N)c4)c3)[C@@H]2C(=O)NC[3H])N(C(C)=O)C1	1859331
COCCc1cccc(-c2cccc([C@H]3CCN(C(=O)[C@H]4C[C@H](OC)CN4C(C)=O)[C@H]3C(=O)NC[3H])c2)c1	1859332
O=C(NC[3H])[C@@H]1C[C@H](Oc2ccc(C3=CCNCC3)cc2)CN1Cc1ccc2c(c1)CCC2	1859333
CO[C@H]1C[C@H](C(=O)N2CC[C@H](c3cccc(-c4cc(C)ccc4OC(C)C)c3)[C@@H]2C(=O)NC[3H])N(C(C)=O)C1	1859334
CC1(C)Cc2cc(-c3ccc(O[C@H]4C[C@@H](C(=O)NC[3H])N(Cc5ccc6c(c5)CCC6)C4)cc3)ccc2O1	1859335
CO[C@H]1C[C@H](C(=O)N2CC[C@H](c3cccc(-c4ccc(CO)c(Cl)c4)c3)[C@@H]2C(=O)NC[3H])N(C(C)=O)C1	1859336
COc1ncccc1-c1ccc(O[C@H]2C[C@@H](C(=O)NC[3H])N(Cc3ccc4c(c3)CCC4)C2)cc1	1859337
COc1ccc(F)c(-c2ccc(O[C@H]3C[C@@H](C(=O)NC[3H])N(Cc4ccc5c(c4)CCC5)C3)cc2)c1	1859338
CCOc1ccc(-c2cccc(CO[C@H]3C[C@H](C(=O)NC[3H])N(C(=O)c4cnc(CC5CC5)s4)C3)c2)cc1C	1859339
CS(=O)(=O)c1ccc(-c2ccc(O[C@H]3C[C@@H](C(=O)NC[3H])N(Cc4ccc5c(c4)CCC5)C3)cc2)cc1	1859340
CCCOc1cccc(-c2cccc(CO[C@H]3C[C@H](C(=O)NC[3H])N(C(=O)c4cnc(CC5CC5)s4)C3)c2)c1	1859341
O=C1NCc2c1cccc2-c1cccc(CO[C@H]2C[C@H](C(=O)NC[3H])N(C(=O)c3cnc(CC4CC4)s3)C2)c1	1859342
Cn1cnc(CN2C[C@@H](Oc3ccc(I)cc3)C[C@H]2C(=O)NC[3H])c1	1859343
COc1cc(OC)cc(-c2ccc(O[C@H]3C[C@@H](C(=O)NC[3H])N(Cc4cn(C)cn4)C3)cc2)c1	1859344
CCOc1ncccc1-c1cccc([C@H]2CCN(C(=O)[C@H]3C[C@H](OC)CN3C(C)=O)[C@H]2C(=O)NC[3H])c1	1859345
CCc1ccccc1-c1cccc([C@H]2CCN(C(=O)[C@H]3C[C@H](OC)CN3C(C)=O)[C@H]2C(=O)NC[3H])c1	1859346
Cc1cccc(-c2ccc(O[C@H]3C[C@@H](C(=O)NC[3H])N(Cc4cn(C)cn4)C3)cc2)c1C	1859347
CO[C@H]1C[C@H](C(=O)N2CC[C@H](c3cccc(-c4cnc(N(C)C)c(Cl)c4)c3)[C@@H]2C(=O)NC[3H])N(C(C)=O)C1	1859348
Cn1cnc(CN2C[C@@H](Oc3ccc(-c4cc(Cl)cc(Cl)c4)cc3)C[C@H]2C(=O)NC[3H])c1	1859349
CNC(=O)c1ccc(-c2cccc(CO[C@H]3C[C@H](C(=O)NC[3H])N(C(=O)c4cnc(CC5CC5)s4)C3)c2)cc1C	1859350
CO[C@H]1C[C@H](C(=O)N2CC[C@H](c3cccc(-c4cccc(F)c4)c3)[C@@H]2C(=O)NC[3H])N(C(C)=O)C1	1859351
Cn1cnc(CN2C[C@@H](Oc3ccc(-c4ccc5ccccc5c4)cc3)C[C@H]2C(=O)NC[3H])c1	1859352
CO[C@H]1C[C@H](C(=O)N2CC[C@H](c3cccc(-c4ccc(Cl)cc4C)c3)[C@@H]2C(=O)NC[3H])N(C(C)=O)C1	1859353
CO[C@H]1C[C@H](C(=O)N2CC[C@H](c3cccc(-c4ccc(Cl)cc4)c3)[C@@H]2C(=O)NC[3H])N(C(C)=O)C1	1859354
Cc1ccc(F)cc1-c1ccc(O[C@H]2C[C@@H](C(=O)NC[3H])N(Cc3cn(C)cn3)C2)cc1	1859355
Cn1cnc(CN2C[C@@H](Oc3ccc(C4=CC[C@H](C(C)(C)C)CC4)cc3)C[C@H]2C(=O)NC[3H])c1	1859356
Cn1cnc(CN2C[C@@H](Oc3ccc(-c4ccc(Cl)c(C(=O)O)c4)cc3)C[C@H]2C(=O)NC[3H])c1	1859357
Cn1cnc(CN2C[C@@H](Oc3ccc(-c4ccc(C(=O)O)c(F)c4)cc3)C[C@H]2C(=O)NC[3H])c1	1859358
Cn1cnc(CN2C[C@@H](Oc3ccc(-c4cccc(CO)c4)cc3)C[C@H]2C(=O)NC[3H])c1	1859359
Cn1cnc(CN2C[C@@H](Oc3ccc(-c4cccc(C(=O)O)c4)cc3)C[C@H]2C(=O)NC[3H])c1	1859360
COC(=O)c1ccc(-c2ccc(O[C@H]3C[C@@H](C(=O)NC[3H])N(Cc4cn(C)cn4)C3)cc2)c(F)c1	1859361
Cn1cnc(CN2C[C@@H](Oc3ccc(-c4ccc(C5(CO)CC5)cc4)cc3)C[C@H]2C(=O)NC[3H])c1	1859362
Cn1cnc(CN2C[C@@H](Oc3ccc(-c4cccc(Cl)c4F)cc3)C[C@H]2C(=O)NC[3H])c1	1859363
Cn1cnc(CN2C[C@@H](Oc3ccc(-c4ccc(C5(N)CCCC5)cc4)cc3)C[C@H]2C(=O)NC[3H])c1	1859364
Cn1cnc(CN2C[C@@H](Oc3ccc(-c4cnn(-c5ccncc5)c4)cc3)C[C@H]2C(=O)NC[3H])c1	1859365
COC(=O)c1cc(-c2ccc(O[C@H]3C[C@@H](C(=O)NC[3H])N(Cc4cn(C)cn4)C3)cc2)ccc1Cl	1859366
COCCn1cc(C(=O)N2CC[C@H](c3cccc(I)c3)[C@@H]2C(=O)NC[3H])c(C)n1	1859367
CCCOc1ccc(-c2cccc([C@H]3CCN(C(=O)c4cn(CCOC)nc4C)[C@H]3C(=O)NC[3H])c2)cc1Cl	1859368
CCOc1cccc(-c2cccc(CO[C@H]3C[C@H](C(=O)NC[3H])N(C(=O)c4cnc(CC5CC5)s4)C3)c2)c1	1859369
COCCn1cc(C(=O)N2CC[C@H](c3cccc(-c4ccc5cc(OC)ccc5c4)c3)[C@@H]2C(=O)NC[3H])c(C)n1	1859370
COc1cccc2cc(-c3cccc(CO[C@H]4C[C@H](C(=O)NC[3H])N(C(=O)c5cnc(CC6CC6)s5)C4)c3)oc12	1859371
COc1cc(F)c(F)cc1-c1ccc(O[C@H]2C[C@@H](C(=O)NC[3H])N(Cc3cn(C)cn3)C2)cc1	1859372
Cn1cnc(CN2C[C@@H](Oc3ccc(-c4cccc(O)c4F)cc3)C[C@H]2C(=O)NC[3H])c1	1859373
COCCn1cc(C(=O)N2CC[C@H](c3cccc(-c4cccc(OC)c4OC)c3)[C@@H]2C(=O)NC[3H])c(C)n1	1859374
CCN(CC)Cc1ccc(-c2cccc([C@H]3CCN(C(=O)c4cn(CCOC)nc4C)[C@H]3C(=O)NC[3H])c2)cc1	1859375
COc1cc(F)cc(-c2cccc(CO[C@H]3C[C@H](C(=O)NC[3H])N(C(=O)c4cnc(CC5CC5)s4)C3)c2)c1	1859376
COC(=O)c1ccc(-c2ccc(O[C@H]3C[C@@H](C(=O)NC[3H])N(Cc4cn(C)cn4)C3)cc2)o1	1859377
CCn1ccc(-c2cccc([C@H]3CCN(C(=O)c4cn(CCOC)nc4C)[C@H]3C(=O)NC[3H])c2)n1	1859378
Cn1cnc(CN2C[C@@H](Oc3ccc(-c4cnc5occc5c4)cc3)C[C@H]2C(=O)NC[3H])c1	1859379
CC(C)Oc1ccc(-c2cccc(CO[C@H]3C[C@H](C(=O)NC[3H])N(C(=O)c4cnc(CC5CC5)s4)C3)c2)cc1F	1859380
Cn1cnc(CN2C[C@@H](Oc3ccc(-c4ccc(F)c(Cl)c4)cc3)C[C@H]2C(=O)NC[3H])c1	1859381
CCNC(=O)c1cccc(-c2cccc(CO[C@H]3C[C@H](C(=O)NC[3H])N(C(=O)c4cnc(CC5CC5)s4)C3)c2)c1	1859382
COC(=O)c1cccc(-c2cccc(CO[C@H]3C[C@H](C(=O)NC[3H])N(C(=O)c4cnc(CC5CC5)s4)C3)c2)c1	1859383
Nc1cc(-c2cccc(CO[C@H]3C[C@H](C(=O)NC[3H])N(C(=O)c4cnc(CC5CC5)s4)C3)c2)ccc1Cl	1859384
COCCn1cc(C(=O)N2CC[C@H](c3cccc(-c4cccc5c4OCC5)c3)[C@@H]2C(=O)NC[3H])c(C)n1	1859385
COc1cc(C(=O)O)cc(-c2cccc(CO[C@H]3C[C@H](C(=O)NC[3H])N(C(=O)c4cnc(CC5CC5)s4)C3)c2)c1	1859386
C/C(=C(/F)C(=O)N1C[C@@H](OCc2cccc(-c3ccc(C(=O)O)c(F)c3)c2)C[C@@H]1C(=O)NC[3H])C1CC1	1859387
Cc1nn(CC(=O)N2CC[C@@H](c3cccc(-c4cccc(COC(C)C)c4)c3)[C@@H]2C(=O)NC[3H])c(=O)o1	1859388
COC(=O)c1ccc(-c2cccc([C@H]3CCN(C(=O)c4conc4C4CCCC4)[C@H]3C(=O)NC[3H])c2)cc1F	1859389
Cc1nn(CC(=O)N2CC[C@@H](c3cccc(-c4ccc(C(N)=O)cc4)c3)[C@@H]2C(=O)NC[3H])c(=O)o1	1859390
O=C(NC[3H])[C@H]1[C@@H](c2cccc(-c3cccc4ccccc34)c2)CCN1C(=O)c1conc1C1CCCC1	1859391
Cc1nn(CC(=O)N2CC[C@@H](c3cccc(-c4cccc(CN)c4)c3)[C@@H]2C(=O)NC[3H])c(=O)o1	1859392
COc1cc(-c2cccc([C@H]3CCN(C(=O)c4conc4C4CCCC4)[C@H]3C(=O)NC[3H])c2)ccc1Cl	1859393
C/C(=C(/F)C(=O)N1C[C@@H](OCc2cccc(-c3cccc(CO)c3)c2)C[C@@H]1C(=O)NC[3H])C1CC1	1859394
Cc1nn(CC(=O)N2CC[C@@H](c3cccc(-c4ccnc(N(C)C)c4)c3)[C@@H]2C(=O)NC[3H])c(=O)o1	1859395
COC(=O)Cc1ccc(-c2cccc([C@H]3CCN(C(=O)c4conc4C4CCCC4)[C@H]3C(=O)NC[3H])c2)cc1	1859396
C/C(=C(/F)C(=O)N1C[C@@H](OCc2cccc(-c3cccc(C(=O)O)c3)c2)C[C@@H]1C(=O)NC[3H])C1CC1	1859397
Cc1nn(CC(=O)N2CC[C@@H](c3cccc(-c4ccc(COC(C)(C)C)cc4)c3)[C@@H]2C(=O)NC[3H])c(=O)o1	1859398
O=C(NC[3H])[C@H]1[C@@H](c2cccc(I)c2)CCN1C(=O)c1conc1C1CCCC1	1859399
CCCOc1ccc(-c2cccc([C@H]3CCN(C(=O)c4conc4C4CCCC4)[C@H]3C(=O)NC[3H])c2)cc1Cl	1859400
COc1ccc2cc(-c3cccc([C@H]4CCN(C(=O)c5conc5C5CCCC5)[C@H]4C(=O)NC[3H])c3)ccc2c1	1859401
Cc1nn(CC(=O)N2CC[C@@H](c3cccc(-c4ccc(C)c(Cl)c4)c3)[C@@H]2C(=O)NC[3H])c(=O)o1	1859402
COC(=O)c1ccc(-c2cccc(CO[C@H]3C[C@H](C(=O)NC[3H])N(C(=O)/C(F)=C(\C)C4CC4)C3)c2)c(F)c1	1859403
Cc1nn(CC(=O)N2CC[C@@H](c3cccc(-c4ccccc4)c3)[C@@H]2C(=O)NC[3H])c(=O)o1	1859404
CC(=O)Nc1cccc(-c2cccc([C@@H]3CCN(C(=O)Cn4nc(C)oc4=O)[C@H]3C(=O)NC[3H])c2)c1	1859405
C/C(=C(/F)C(=O)N1C[C@@H](OCc2cccc(-c3cccc(Cl)c3F)c2)C[C@@H]1C(=O)NC[3H])C1CC1	1859406
C/C(=C(/F)C(=O)N1C[C@@H](OCc2cccc(-c3ccc(C4(N)CCCC4)cc3)c2)C[C@@H]1C(=O)NC[3H])C1CC1	1859407
COc1cccc(-c2cccc([C@H]3CCN(C(=O)c4conc4C4CCCC4)[C@H]3C(=O)NC[3H])c2)c1OC	1859408
CCN(CC)Cc1ccc(-c2cccc([C@H]3CCN(C(=O)c4conc4C4CCCC4)[C@H]3C(=O)NC[3H])c2)cc1	1859409
CCn1ccc(-c2cccc([C@H]3CCN(C(=O)c4conc4C4CCCC4)[C@H]3C(=O)NC[3H])c2)n1	1859410
O=C(NC[3H])[C@H]1[C@@H](c2cccc(-c3cccc4c3OCC4)c2)CCN1C(=O)c1conc1C1CCCC1	1859411
Nc1cc(-c2cccc([C@H]3CCN(C(=O)c4conc4C4CCCC4)[C@H]3C(=O)NC[3H])c2)ccc1F	1859412
Cc1nn(CC(=O)N2CC[C@@H](c3cccc(-c4ccc(Cl)c(F)c4)c3)[C@@H]2C(=O)NC[3H])c(=O)o1	1859413
Cc1nn(CC(=O)N2CC[C@@H](c3cccc(-c4ccc(CO)cc4)c3)[C@@H]2C(=O)NC[3H])c(=O)o1	1859414
CCOc1cc(F)ccc1-c1cccc([C@H]2CCN(C(=O)c3conc3C3CCCC3)[C@H]2C(=O)NC[3H])c1	1859415
COc1ccc(-c2cccc([C@@H]3CCN(C(=O)Cn4nc(C)oc4=O)[C@H]3C(=O)NC[3H])c2)cc1Cl	1859416
C/C(=C(/F)C(=O)N1C[C@@H](OCc2cccc(-c3cnn(-c4ccncc4)c3)c2)C[C@@H]1C(=O)NC[3H])C1CC1	1859417
Cn1c(=O)[nH]c2ccc(-c3cccc([C@H]4CCN(C(=O)c5conc5C5CCCC5)[C@H]4C(=O)NC[3H])c3)cc21	1859418
Cc1cc(C(=O)N2C[C@@H](OCc3cccc(-c4ccc(OC(C)C)c(C)c4)c3)C[C@@H]2C(=O)NC[3H])c2n[nH]cc2c1	1859419
O=C(NC[3H])[C@H]1[C@@H](c2cccc(-c3ccc4ccccc4c3)c2)CCN1C(=O)c1n[nH]c([N+](=O)[O-])c1Cl	1859420
Cc1ccc(-c2cccc(CO[C@H]3C[C@H](C(=O)NC[3H])N(C(=O)c4cc(C)cc5c[nH]nc45)C3)c2)cc1	1859421
O=C(NC[3H])[C@H]1[C@@H](c2cccc(-c3cc(F)c(F)c(F)c3)c2)CCN1C(=O)c1n[nH]c([N+](=O)[O-])c1Cl	1859422
N#Cc1cccc([C@H]2C[C@H]2C(=O)N2CC[C@@H](c3cccc(-c4ccc(C(=O)O)cc4Cl)c3)[C@@H]2C(=O)NC[3H])c1	1859423
Cc1ccc(-c2cccc([C@H]3CCN(C(=O)c4n[nH]c([N+](=O)[O-])c4Cl)[C@H]3C(=O)NC[3H])c2)c(F)c1	1859424
CC(C)Cc1ccc(-c2cccc([C@@H]3CCN(C(=O)[C@@H]4C[C@@H]4c4cccc(C#N)c4)[C@H]3C(=O)NC[3H])c2)cc1	1859425
O=C(NC[3H])[C@H]1[C@@H](c2cccc(-c3ccc4cc[nH]c4c3)c2)CCN1C(=O)c1n[nH]c([N+](=O)[O-])c1Cl	1859426
Cc1cc(C(=O)N2C[C@@H](OCc3cccc(-c4cccc(Cl)c4)c3)C[C@@H]2C(=O)NC[3H])c2n[nH]cc2c1	1859427
Cc1cc(C)cc(-c2cccc(CO[C@H]3C[C@H](C(=O)NC[3H])N(C(=O)c4cc(C)cc5c[nH]nc45)C3)c2)c1	1859428
O=C(NC[3H])[C@H]1[C@@H](c2cccc(-c3ccc4c(c3)OC(F)(F)O4)c2)CCN1C(=O)c1n[nH]c([N+](=O)[O-])c1Cl	1859429
Cc1cc(C(=O)N2C[C@@H](OCc3cccc(-c4ccc(C(F)(F)F)cc4)c3)C[C@@H]2C(=O)NC[3H])c2n[nH]cc2c1	1859430
CC(C)c1cccc(-c2cccc([C@@H]3CCN(C(=O)[C@@H]4C[C@@H]4c4cccc(C#N)c4)[C@H]3C(=O)NC[3H])c2)c1	1859431
CCc1cccc(-c2cccc(CO[C@H]3C[C@H](C(=O)NC[3H])N(C(=O)c4cc(C)cc5c[nH]nc45)C3)c2)c1	1859432
Cc1cc(C(=O)N2C[C@@H](OCc3cccc(-c4cccc(Oc5ccccc5)c4)c3)C[C@@H]2C(=O)NC[3H])c2n[nH]cc2c1	1859433
N#Cc1cccc([C@H]2C[C@H]2C(=O)N2CC[C@@H](c3cccc(-c4cccc(CCO)c4)c3)[C@@H]2C(=O)NC[3H])c1	1859434
COc1ccc(-c2cccc([C@H]3CCN(C(=O)c4n[nH]c([N+](=O)[O-])c4Cl)[C@H]3C(=O)NC[3H])c2)cc1C#N	1859435
Cc1cc(C(=O)N2C[C@@H](OCc3cccc(-c4ccc([C@H](C)O)cc4)c3)C[C@@H]2C(=O)NC[3H])c2n[nH]cc2c1	1859436
O=C(NC[3H])[C@H]1[C@@H](c2cccc(-c3cc(F)cc(Cl)c3)c2)CCN1C(=O)c1n[nH]c([N+](=O)[O-])c1Cl	1859437
Cc1cc(-c2cccc([C@@H]3CCN(C(=O)[C@@H]4C[C@@H]4c4cccc(C#N)c4)[C@H]3C(=O)NC[3H])c2)c(C)cc1F	1859438
CCCc1ccc(-c2cccc([C@@H]3CCN(C(=O)[C@@H]4C[C@@H]4c4cccc(C#N)c4)[C@H]3C(=O)NC[3H])c2)cc1	1859439
Cc1cc(C(=O)N2C[C@@H](OCc3cccc(-c4ccc5c(c4)C[C@@H](C)O5)c3)C[C@@H]2C(=O)NC[3H])c2n[nH]cc2c1	1859440
COC(=O)Nc1ccc(-c2cccc([C@@H]3CCN(C(=O)[C@@H]4C[C@@H]4c4cccc(C#N)c4)[C@H]3C(=O)NC[3H])c2)cc1	1859441
O=C(NC[3H])[C@H]1[C@@H](c2cccc(-c3ccc(C(F)(F)F)c(F)c3)c2)CCN1C(=O)c1n[nH]c([N+](=O)[O-])c1Cl	1859442
CCOc1ccc(-c2cccc(CO[C@H]3C[C@H](C(=O)NC[3H])N(C(=O)c4cc(C)cc5c[nH]nc45)C3)c2)cc1C	1859443
Cc1cc(F)ccc1-c1cccc([C@H]2CCN(C(=O)c3n[nH]c([N+](=O)[O-])c3Cl)[C@H]2C(=O)NC[3H])c1	1859444
CCCOc1cccc(-c2cccc(CO[C@H]3C[C@H](C(=O)NC[3H])N(C(=O)c4cc(C)cc5c[nH]nc45)C3)c2)c1	1859445
Cc1cc(C(=O)N2C[C@@H](OCc3cccc(-c4cccc5c4CNC5=O)c3)C[C@@H]2C(=O)NC[3H])c2n[nH]cc2c1	1859446
O=C(O)c1ccc(-c2cccc([C@H]3CCN(C(=O)c4n[nH]c([N+](=O)[O-])c4Cl)[C@H]3C(=O)NC[3H])c2)c(Cl)c1	1859447
N#Cc1cccc([C@H]2C[C@H]2C(=O)N2CC[C@@H](c3cccc(-c4ccc(C#N)c(F)c4)c3)[C@@H]2C(=O)NC[3H])c1	1859448
Cc1ccc2cc(-c3cccc([C@@H]4CCN(C(=O)[C@@H]5C[C@@H]5c5cccc(C#N)c5)[C@H]4C(=O)NC[3H])c3)ccc2n1	1859449
O=C(O)CCc1cccc(-c2cccc(CO[C@H]3C[C@H](C(=O)NC[3H])N(C(=O)c4c[nH]nc4[C@@H]4CCOC4)C3)c2)c1	1859450
COC(=O)Nc1ccc(-c2ccc(O[C@H]3C[C@@H](C(=O)NC[3H])N(Cc4cc5ccccc5nc4OC)C3)cc2)cc1	1859451
N#Cc1cccc([C@H]2C[C@H]2C(=O)N2CC[C@@H](c3cccc(-c4ccc5c(c4)COC(=O)N5)c3)[C@@H]2C(=O)NC[3H])c1	1859452
COc1nc2ccccc2cc1CN1C[C@@H](Oc2ccc(-c3ccc(C#N)c(F)c3)cc2)C[C@H]1C(=O)NC[3H]	1859453
CCOC(=O)c1cccc(-c2cccc([C@@H]3CCN(C(=O)[C@@H]4C[C@@H]4c4cccc(C#N)c4)[C@H]3C(=O)NC[3H])c2)c1	1859454
COc1ccc(C(C)C)cc1-c1ccc(O[C@H]2C[C@@H](C(=O)NC[3H])N(Cc3cc4ccccc4nc3OC)C2)cc1	1859455
N#Cc1cccc([C@H]2C[C@H]2C(=O)N2CC[C@@H](c3cccc(-c4cccc(C(=O)O)c4F)c3)[C@@H]2C(=O)NC[3H])c1	1859456
COC(=O)c1cc(-c2cccc([C@@H]3CCN(C(=O)[C@@H]4C[C@@H]4c4cccc(C#N)c4)[C@H]3C(=O)NC[3H])c2)ccc1O	1859457
COc1nc2ccccc2cc1CN1C[C@@H](Oc2ccc(-c3cccc(OC(F)(F)F)c3)cc2)C[C@H]1C(=O)NC[3H]	1859458
COc1ccc(Cl)cc1-c1ccc(O[C@H]2C[C@@H](C(=O)NC[3H])N(Cc3cc4ccccc4nc3OC)C2)cc1	1859459
COc1nc2ccccc2cc1CN1C[C@@H](Oc2ccc(-c3cc(CO)ccc3Cl)cc2)C[C@H]1C(=O)NC[3H]	1859460
COc1nc2ccccc2cc1CN1C[C@@H](Oc2ccc(-c3cc(F)ccc3OC(C)C)cc2)C[C@H]1C(=O)NC[3H]	1859461
COc1nc2ccccc2cc1CN1C[C@@H](Oc2ccc(-c3ccc(OC(F)(F)F)cc3)cc2)C[C@H]1C(=O)NC[3H]	1859462
COc1ncc(-c2ccc(O[C@H]3C[C@@H](C(=O)NC[3H])N(Cc4cc5ccccc5nc4OC)C3)cc2)cc1Cl	1859463
COc1cc(C(=O)O)ccc1-c1ccc(O[C@H]2C[C@@H](C(=O)NC[3H])N(Cc3cc4ccccc4nc3OC)C2)cc1	1859464
CNC(=O)c1ccc(-c2cccc([C@@H]3CCN(C(=O)[C@@H]4C[C@@H]4c4cccc(C#N)c4)[C@H]3C(=O)NC[3H])c2)cc1	1859465
COc1nc2ccccc2cc1CN1C[C@@H](Oc2ccc(-c3ccc(F)c(CN(C)C)c3)cc2)C[C@H]1C(=O)NC[3H]	1859466
CCNC(=O)c1ccc(-c2cccc([C@@H]3CCN(C(=O)[C@@H]4C[C@@H]4c4cccc(C#N)c4)[C@H]3C(=O)NC[3H])c2)cc1	1859467
COc1nc2ccccc2cc1CN1C[C@@H](Oc2ccc(-c3ccc(C)cc3Cl)cc2)C[C@H]1C(=O)NC[3H]	1859468
N#Cc1cccc([C@H]2C[C@H]2C(=O)N2CC[C@@H](c3cccc(-c4cccc(C(=O)NC5CC5)c4)c3)[C@@H]2C(=O)NC[3H])c1	1859469
COc1nc2ccccc2cc1CN1C[C@@H](Oc2ccc(-c3ccc(C(C)=O)cc3)cc2)C[C@H]1C(=O)NC[3H]	1859470
COC(=O)c1cc(F)cc(-c2ccc(O[C@H]3C[C@@H](C(=O)NC[3H])N(Cc4cc5ccccc5nc4OC)C3)cc2)c1	1859471
COC(=O)c1cc(-c2cccc([C@@H]3CCN(C(=O)[C@@H]4C[C@@H]4c4cccc(C#N)c4)[C@H]3C(=O)NC[3H])c2)ccc1C	1859472
COc1nc2ccccc2cc1CN1C[C@@H](Oc2ccc(-c3ccc4c(c3)CCC4)cc2)C[C@H]1C(=O)NC[3H]	1859473
N#Cc1cccc([C@H]2C[C@H]2C(=O)N2CC[C@@H](c3cccc(-c4cc(F)cc(C(F)(F)F)c4)c3)[C@@H]2C(=O)NC[3H])c1	1859474
CNC(=O)Nc1ccc(-c2ccc(O[C@H]3C[C@@H](C(=O)NC[3H])N(Cc4cc5ccccc5nc4OC)C3)cc2)cc1	1859475
COC(=O)c1cc(Cl)cc(-c2cccc([C@@H]3CCN(C(=O)[C@@H]4C[C@@H]4c4cccc(C#N)c4)[C@H]3C(=O)NC[3H])c2)c1	1859476
COc1nc2ccccc2cc1CN1C[C@@H](Oc2ccc(-c3cc(C)c(OC)c(C)c3)cc2)C[C@H]1C(=O)NC[3H]	1859477
COc1ncc(-c2cccc([C@@H]3CCN(C(=O)[C@@H]4C[C@@H]4c4cccc(C#N)c4)[C@H]3C(=O)NC[3H])c2)cc1C	1859478
O=C(NC[3H])[C@H]1C[C@H](OCc2cccc(-c3ccc4c(c3)CCOC4)c2)CN1C(=O)c1c[nH]nc1[C@@H]1CCOC1	1859479
COC1(C(=O)N2CC[C@H](c3cccc(-c4ccc(F)c(C)c4)c3)[C@@H]2C(=O)NC[3H])CS(=O)(=O)C1	1859480
CC(C)(C)c1cccc(-c2cccc(CO[C@H]3C[C@H](C(=O)NC[3H])N(C(=O)c4c[nH]nc4[C@@H]4CCOC4)C3)c2)c1	1859481
COC1(C(=O)N2CC[C@H](c3cccc(-c4ccc5nc(C)oc5c4)c3)[C@@H]2C(=O)NC[3H])CS(=O)(=O)C1	1859482
Cc1cccc(-c2cccc(CO[C@H]3C[C@H](C(=O)NC[3H])N(C(=O)c4c[nH]nc4[C@@H]4CCOC4)C3)c2)c1	1859483
COC1(C(=O)N2CC[C@H](c3cccc(-c4ccc(Oc5ccccc5)cc4)c3)[C@@H]2C(=O)NC[3H])CS(=O)(=O)C1	1859484
O=C(NC[3H])[C@H]1C[C@H](OCc2cccc(-c3cccc(-c4ccccc4)c3)c2)CN1C(=O)c1c[nH]nc1[C@@H]1CCOC1	1859485
COC1(C(=O)N2CC[C@H](c3cccc(-c4ccc5[nH]c(C)cc5c4)c3)[C@@H]2C(=O)NC[3H])CS(=O)(=O)C1	1859486
O=C(NC[3H])[C@H]1C[C@H](OCc2cccc(-c3ccc(F)c(C(F)(F)F)c3)c2)CN1C(=O)c1c[nH]nc1[C@@H]1CCOC1	1859487
Nc1ncc(-c2cccc(CO[C@H]3C[C@H](C(=O)NC[3H])N(C(=O)c4c[nH]nc4[C@@H]4CCOC4)C3)c2)cn1	1859488
O=C(O)Cc1cccc(-c2cccc(CO[C@H]3C[C@H](C(=O)NC[3H])N(C(=O)c4c[nH]nc4[C@@H]4CCOC4)C3)c2)c1	1859489
COc1ccc(C#N)cc1-c1cccc([C@H]2CCN(C(=O)C3(OC)CS(=O)(=O)C3)[C@H]2C(=O)NC[3H])c1	1859490
CCOC(=O)c1ccc(-c2cccc(CO[C@H]3C[C@H](C(=O)NC[3H])N(C(=O)c4c[nH]nc4[C@@H]4CCOC4)C3)c2)cc1F	1859491
COc1ncc(-c2cccc(CO[C@H]3C[C@H](C(=O)NC[3H])N(C(=O)c4c[nH]nc4[C@@H]4CCOC4)C3)c2)cn1	1859492
COc1ncc(Cl)cc1-c1cccc([C@H]2CCN(C(=O)C3(OC)CS(=O)(=O)C3)[C@H]2C(=O)NC[3H])c1	1859493
COc1ccc(-c2cccc(CO[C@H]3C[C@H](C(=O)NC[3H])N(C(=O)c4c[nH]nc4[C@@H]4CCOC4)C3)c2)cc1OC(C)C	1859494
Cn1nccc1-c1cccc(CO[C@H]2C[C@H](C(=O)NC[3H])N(C(=O)c3c[nH]nc3[C@@H]3CCOC3)C2)c1	1859495
N#Cc1cc(-c2cccc(CO[C@H]3C[C@H](C(=O)NC[3H])N(C(=O)c4c[nH]nc4[C@@H]4CCOC4)C3)c2)ccc1Cl	1859496
COC1(C(=O)N2CC[C@H](c3cccc(-c4ccc5c(c4)CCCO5)c3)[C@@H]2C(=O)NC[3H])CS(=O)(=O)C1	1859497
Cc1ccc(OC(C)C)c(-c2cccc(CO[C@H]3C[C@H](C(=O)NC[3H])N(C(=O)c4c[nH]nc4[C@@H]4CCOC4)C3)c2)c1	1859498
O=C(NC[3H])[C@H]1C[C@H](OCc2cccc(-c3ccc(CO)c(Cl)c3)c2)CN1C(=O)c1c[nH]nc1[C@@H]1CCOC1	1859499
CCCNC(=O)c1cccc(-c2cccc([C@H]3CCN(C(=O)C4(OC)CS(=O)(=O)C4)[C@H]3C(=O)NC[3H])c2)c1	1859500
CCOc1ncccc1-c1cccc(CO[C@H]2C[C@H](C(=O)NC[3H])N(C(=O)c3c[nH]nc3[C@@H]3CCOC3)C2)c1	1859501
COC1(C(=O)N2CC[C@H](c3cccc(-c4cc(C(N)=O)ccc4C)c3)[C@@H]2C(=O)NC[3H])CS(=O)(=O)C1	1859502
COc1ccc(-c2cccc([C@H]3CCN(C(=O)C4(OC)CS(=O)(=O)C4)[C@H]3C(=O)NC[3H])c2)cc1F	1859503
CCc1ccccc1-c1cccc(CO[C@H]2C[C@H](C(=O)NC[3H])N(C(=O)c3c[nH]nc3[C@@H]3CCOC3)C2)c1	1859504
COC1(C(=O)N2CC[C@H](c3cccc(-c4cccc(O)c4)c3)[C@@H]2C(=O)NC[3H])CS(=O)(=O)C1	1859505
COc1ccc(-c2cccc([C@H]3CCN(C(=O)C4(OC)CS(=O)(=O)C4)[C@H]3C(=O)NC[3H])c2)cc1C(=O)O	1859506
O=C(NC[3H])[C@H]1C[C@H](OCc2cccc(-c3cccc(F)c3)c2)CN1C(=O)c1c[nH]nc1[C@@H]1CCOC1	1859507
COc1cc(CO)ccc1-c1cccc([C@H]2CCN(C(=O)C3(OC)CS(=O)(=O)C3)[C@H]2C(=O)NC[3H])c1	1859508
Cc1cc(Cl)ccc1-c1cccc(CO[C@H]2C[C@H](C(=O)NC[3H])N(C(=O)c3c[nH]nc3[C@@H]3CCOC3)C2)c1	1859509
COC1(C(=O)N2CC[C@H](c3cccc(-c4cc(F)cc(F)c4)c3)[C@@H]2C(=O)NC[3H])CS(=O)(=O)C1	1859510
CC(=O)[C@@H]1C[C@H](CC(=O)N2C[C@@H](OCc3cccc(-c4ccc5nc(C)ccc5c4)c3)C[C@@H]2C(=O)NC[3H])C1(C)C	1859511
COC(=O)c1cc(O)cc(-c2cccc([C@H]3CCN(C(=O)C4(OC)CS(=O)(=O)C4)[C@H]3C(=O)NC[3H])c2)c1	1859512
COC1(C(=O)N2CC[C@H](c3cccc(-c4cccc(Cn5cccn5)c4)c3)[C@@H]2C(=O)NC[3H])CS(=O)(=O)C1	1859513
O=C(O)c1ccc(-c2cccc([C@@H]3CCN(C(=O)[C@@H]4CCc5nnc(O)n5C4)[C@H]3C(=O)NC[3H])c2)c(F)c1	1859514
COC1(C(=O)N2CC[C@H](c3cccc(-c4ccc5nnn(C)c5c4)c3)[C@@H]2C(=O)NC[3H])CS(=O)(=O)C1	1859515
CCOC(=O)c1cccc(-c2cccc(CO[C@H]3C[C@H](C(=O)NC[3H])N(C(=O)C[C@H]4C[C@@H](C(C)=O)C4(C)C)C3)c2)c1	1859516
COC1(C(=O)N2CC[C@H](c3cccc(-c4cccc(C(C)=O)c4)c3)[C@@H]2C(=O)NC[3H])CS(=O)(=O)C1	1859517
Cc1cc(-c2cccc([C@@H]3CCN(C(=O)[C@@H]4CCc5nnc(O)n5C4)[C@H]3C(=O)NC[3H])c2)ccc1Cl	1859518
CC(=O)[C@@H]1C[C@H](CC(=O)N2C[C@@H](OCc3cccc(-c4cccc(C(=O)O)c4F)c3)C[C@@H]2C(=O)NC[3H])C1(C)C	1859519
COC1(C(=O)N2CC[C@H](c3cccc(-c4ccc(CCC(=O)O)cc4)c3)[C@@H]2C(=O)NC[3H])CS(=O)(=O)C1	1859520
O=C(NC[3H])[C@H]1[C@H](c2cccc(-c3cccc4c3OCCCO4)c2)CCN1C(=O)[C@@H]1CCc2nnc(O)n2C1	1859521
COC(=O)c1cc(-c2cccc(CO[C@H]3C[C@H](C(=O)NC[3H])N(C(=O)C[C@H]4C[C@@H](C(C)=O)C4(C)C)C3)c2)ccc1O	1859522
CC(C)(C)c1ccc(-c2cccc([C@@H]3CCN(C(=O)[C@@H]4CCc5nnc(O)n5C4)[C@H]3C(=O)NC[3H])c2)cc1	1859523
O=C1CC[C@@H](c2ccc(-c3cccc([C@@H]4CCN(C(=O)[C@@H]5CCc6nnc(O)n6C5)[C@H]4C(=O)NC[3H])c3)cc2)N1	1859524
CCN(CC)c1ncc(-c2cccc(CO[C@H]3C[C@H](C(=O)NC[3H])N(C(=O)C[C@H]4C[C@@H](C(C)=O)C4(C)C)C3)c2)cn1	1859525
CNC(=O)c1ccc(-c2cccc(CO[C@H]3C[C@H](C(=O)NC[3H])N(C(=O)C[C@H]4C[C@@H](C(C)=O)C4(C)C)C3)c2)cc1	1859526
O=C1NCCCc2cc(-c3cccc([C@@H]4CCN(C(=O)[C@@H]5CCc6nnc(O)n6C5)[C@H]4C(=O)NC[3H])c3)ccc21	1859527
CC(C)c1nn(C)cc1-c1cccc([C@@H]2CCN(C(=O)[C@@H]3CCc4nnc(O)n4C3)[C@H]2C(=O)NC[3H])c1	1859528
CC(C)(O)c1ccc(-c2cccc([C@@H]3CCN(C(=O)[C@@H]4CCc5nnc(O)n5C4)[C@H]3C(=O)NC[3H])c2)c(F)c1	1859529
CCc1ccc(-c2cccc([C@@H]3CCN(C(=O)[C@@H]4CCc5nnc(O)n5C4)[C@H]3C(=O)NC[3H])c2)cc1	1859530
CC(=O)[C@@H]1C[C@H](CC(=O)N2C[C@@H](OCc3cccc(-c4cccc(C(=O)NC5CC5)c4)c3)C[C@@H]2C(=O)NC[3H])C1(C)C	1859531
O=C(NC[3H])[C@H]1[C@H](c2cccc(-c3cc(F)cc(F)c3)c2)CCN1C(=O)[C@@H]1CCc2nnc(O)n2C1	1859532
CC(=O)[C@@H]1C[C@H](CC(=O)N2C[C@@H](OCc3cccc(-c4ccc(C5CC(=O)C5)cc4)c3)C[C@@H]2C(=O)NC[3H])C1(C)C	1859533
COC(=O)c1cc(O)cc(-c2cccc([C@@H]3CCN(C(=O)[C@@H]4CCc5nnc(O)n5C4)[C@H]3C(=O)NC[3H])c2)c1	1859534
COC(=O)c1cc(-c2cccc(CO[C@H]3C[C@H](C(=O)NC[3H])N(C(=O)C[C@H]4C[C@@H](C(C)=O)C4(C)C)C3)c2)ccc1C	1859535
O=C(NC[3H])[C@H]1[C@H](c2cccc(-c3cccc(Cn4cccn4)c3)c2)CCN1C(=O)[C@@H]1CCc2nnc(O)n2C1	1859536
COC(=O)c1cc(Cl)cc(-c2cccc(CO[C@H]3C[C@H](C(=O)NC[3H])N(C(=O)C[C@H]4C[C@@H](C(C)=O)C4(C)C)C3)c2)c1	1859537
Cn1nnc2ccc(-c3cccc([C@@H]4CCN(C(=O)[C@@H]5CCc6nnc(O)n6C5)[C@H]4C(=O)NC[3H])c3)cc21	1859538
COc1ncc(-c2cccc(CO[C@H]3C[C@H](C(=O)NC[3H])N(C(=O)C[C@H]4C[C@@H](C(C)=O)C4(C)C)C3)c2)cc1C	1859539
CCn1nc(C)c(C(=O)N2CC[C@@H](c3cccc(-c4ccc(OC(C)C)c(F)c4)c3)[C@@H]2C(=O)NC[3H])n1	1859540
CN(C)c1ncc(-c2cccc([C@H]3CCN(C(=O)c4ccc(=O)n(CCF)n4)[C@H]3C(=O)NC[3H])c2)cc1Cl	1859541
CCn1nc(C)c(C(=O)N2CC[C@@H](c3cccc(-c4cccc5c4CCO5)c3)[C@@H]2C(=O)NC[3H])n1	1859542
CC(=O)[C@@H]1C[C@H](CC(=O)N2C[C@@H](OCc3cccc(-c4ccc5c(c4)CC(C)(C)O5)c3)C[C@@H]2C(=O)NC[3H])C1(C)C	1859543
COc1ncccc1-c1cccc(CO[C@H]2C[C@H](C(=O)NC[3H])N(C(=O)C[C@H]3C[C@@H](C(C)=O)C3(C)C)C2)c1	1859544
O=C(NC[3H])[C@H]1[C@@H](c2cccc(-c3cccc(F)c3)c2)CCN1C(=O)c1ccc(=O)n(CCF)n1	1859545
COc1ccc(F)c(-c2cccc(CO[C@H]3C[C@H](C(=O)NC[3H])N(C(=O)C[C@H]4C[C@@H](C(C)=O)C4(C)C)C3)c2)c1	1859546
CCNC(=O)c1cccc(-c2cccc([C@@H]3CCN(C(=O)c4nn(CC)nc4C)[C@H]3C(=O)NC[3H])c2)c1	1859547
Cc1cc(Cl)ccc1-c1cccc([C@H]2CCN(C(=O)c3ccc(=O)n(CCF)n3)[C@H]2C(=O)NC[3H])c1	1859548
O=C(NC[3H])[C@H]1[C@@H](c2cccc(-c3ccc(Cl)cc3)c2)CCN1C(=O)c1ccc(=O)n(CCF)n1	1859549
CC(=O)[C@@H]1C[C@H](CC(=O)N2C[C@@H](OCc3cccc(-c4cncnc4)c3)C[C@@H]2C(=O)NC[3H])C1(C)C	1859550
CCn1nc(C)c(C(=O)N2CC[C@@H](c3cccc(-c4cccc(C(=O)OC)c4)c3)[C@@H]2C(=O)NC[3H])n1	1859551
CCn1nc(C)c(C(=O)N2CC[C@@H](c3cccc(-c4ccc(Cl)c(N)c4)c3)[C@@H]2C(=O)NC[3H])n1	1859552
CCn1nc(C)c(C(=O)N2CC[C@@H](c3cccc(-c4cc(OC)cc(C(=O)O)c4)c3)[C@@H]2C(=O)NC[3H])n1	1859553
CCn1nc(C)c(C(=O)N2CC[C@@H](c3cccc(-c4ccc(C(=O)O)cc4F)c3)[C@@H]2C(=O)NC[3H])n1	1859554
O=C1CCc2cc(-c3cccc([C@H]4CCN(C(=O)c5ccc(=O)n(CCF)n5)[C@H]4C(=O)NC[3H])c3)ccc2N1	1859555
Cc1cc(C)cc(CC(=O)N2C[C@@H](OCc3cccc(I)c3)C[C@@H]2C(=O)NC[3H])c1	1859556
CCn1nc(C)c(C(=O)N2CC[C@@H](c3cccc(-c4cccc5c4OCCCO5)c3)[C@@H]2C(=O)NC[3H])n1	1859557
Cc1ccc(C(=O)O)cc1-c1cccc([C@H]2CCN(C(=O)c3ccc(=O)n(CCF)n3)[C@H]2C(=O)NC[3H])c1	1859558
CCn1nc(C)c(C(=O)N2CC[C@@H](c3cccc(-c4ccc(C(C)(C)C)cc4)c3)[C@@H]2C(=O)NC[3H])n1	1859559
O=C(O)c1ccc(-c2cccc([C@H]3CCN(C(=O)c4ccc(=O)n(CCF)n4)[C@H]3C(=O)NC[3H])c2)cc1Cl	1859560
CONC(=O)c1ccc(-c2cccc([C@H]3CCN(C(=O)c4ccc(=O)n(CCF)n4)[C@H]3C(=O)NC[3H])c2)cc1	1859561
CCOc1cccc(-c2cccc([C@H]3CCN(C(=O)c4ccc(=O)n(CCF)n4)[C@H]3C(=O)NC[3H])c2)c1	1859562
CCn1nc(C)c(C(=O)N2CC[C@@H](c3cccc(-c4ccc([C@@H]5CCC(=O)N5)cc4)c3)[C@@H]2C(=O)NC[3H])n1	1859563
COc1cc(OC)cc(-c2cccc(CO[C@H]3C[C@H](C(=O)NC[3H])N(C(=O)Cc4cc(C)cc(C)c4)C3)c2)c1	1859564
CCn1nc(C)c(C(=O)N2CC[C@@H](c3cccc(-c4ccc5c(c4)CCCNC5=O)c3)[C@@H]2C(=O)NC[3H])n1	1859565
Cc1cc(C)cc(CC(=O)N2C[C@@H](OCc3cccc(-c4cccc(C)c4C)c3)C[C@@H]2C(=O)NC[3H])c1	1859566
COc1cccc2cc(-c3cccc([C@H]4CCN(C(=O)c5ccc(=O)n(CCF)n5)[C@H]4C(=O)NC[3H])c3)oc12	1859567
CCn1nc(C)c(C(=O)N2CC[C@@H](c3cccc(-c4cn(C)nc4C(C)C)c3)[C@@H]2C(=O)NC[3H])n1	1859568
COc1cc(F)cc(-c2cccc([C@H]3CCN(C(=O)c4ccc(=O)n(CCF)n4)[C@H]3C(=O)NC[3H])c2)c1	1859569
CC(C)Oc1ccc(-c2cccc([C@H]3CCN(C(=O)c4ccc(=O)n(CCF)n4)[C@H]3C(=O)NC[3H])c2)cc1F	1859570
CCc1ccc(-c2cccc([C@@H]3CCN(C(=O)c4nn(CC)nc4C)[C@H]3C(=O)NC[3H])c2)cc1	1859571
Cc1ccc(OC(C)C)c(-c2cccc([C@H]3CCN(C(=O)c4c[nH]c(CC(C)C)n4)[C@H]3C(=O)NC[3H])c2)c1	1859572
CC(C)Cc1nc(C(=O)N2CC[C@H](c3cccc(-c4ccc(CO)c(Cl)c4)c3)[C@@H]2C(=O)NC[3H])c[nH]1	1859573
CCc1ccccc1-c1cccc([C@H]2CCN(C(=O)c3c[nH]c(CC(C)C)n3)[C@H]2C(=O)NC[3H])c1	1859574
CC(C)Cc1nc(C(=O)N2CC[C@H](c3cccc(-c4cnc(N(C)C)c(Cl)c4)c3)[C@@H]2C(=O)NC[3H])c[nH]1	1859575
CC(C)Cc1nc(C(=O)N2CC[C@H](c3cccc(-c4cccc(F)c4)c3)[C@@H]2C(=O)NC[3H])c[nH]1	1859576
Cc1cc(Cl)ccc1-c1cccc([C@H]2CCN(C(=O)c3c[nH]c(CC(C)C)n3)[C@H]2C(=O)NC[3H])c1	1859577
CC(C)Cc1nc(C(=O)N2CC[C@H](c3cccc(-c4ccc(Cl)cc4)c3)[C@@H]2C(=O)NC[3H])c[nH]1	1859578
CC(C)Cc1nc(C(=O)N2CC[C@H](c3cccc(-c4ccc5c(c4)CCC(=O)N5)c3)[C@@H]2C(=O)NC[3H])c[nH]1	1859579
Cc1ccc(C(=O)O)cc1-c1cccc([C@H]2CCN(C(=O)c3c[nH]c(CC(C)C)n3)[C@H]2C(=O)NC[3H])c1	1859580
CC(C)Cc1nc(C(=O)N2CC[C@H](c3cccc(-c4ccc(C(=O)O)c(Cl)c4)c3)[C@@H]2C(=O)NC[3H])c[nH]1	1859581
CONC(=O)c1ccc(-c2cccc([C@H]3CCN(C(=O)c4c[nH]c(CC(C)C)n4)[C@H]3C(=O)NC[3H])c2)cc1	1859582
CCOc1cccc(-c2cccc([C@H]3CCN(C(=O)c4c[nH]c(CC(C)C)n4)[C@H]3C(=O)NC[3H])c2)c1	1859583
COc1cccc2cc(-c3cccc([C@H]4CCN(C(=O)c5c[nH]c(CC(C)C)n5)[C@H]4C(=O)NC[3H])c3)oc12	1859584
COc1cc(F)cc(-c2cccc([C@H]3CCN(C(=O)c4c[nH]c(CC(C)C)n4)[C@H]3C(=O)NC[3H])c2)c1	1859585
CC(C)Cc1nc(C(=O)N2CC[C@H](c3cccc(-c4ccc(OC(C)C)c(F)c4)c3)[C@@H]2C(=O)NC[3H])c[nH]1	1859586
CC(C)Cc1nc(C(=O)N2CC[C@H](c3cccc(-c4cccc5c4CCO5)c3)[C@@H]2C(=O)NC[3H])c[nH]1	1859587
CCNC(=O)c1cccc(-c2cccc([C@H]3CCN(C(=O)c4c[nH]c(CC(C)C)n4)[C@H]3C(=O)NC[3H])c2)c1	1859588
COC(=O)c1cccc(-c2cccc([C@H]3CCN(C(=O)c4c[nH]c(CC(C)C)n4)[C@H]3C(=O)NC[3H])c2)c1	1859589
CC(C)Cc1nc(C(=O)N2CC[C@H](c3cccc(-c4ccc(Cl)c(N)c4)c3)[C@@H]2C(=O)NC[3H])c[nH]1	1859590
COc1cc(C(=O)O)cc(-c2cccc([C@H]3CCN(C(=O)c4c[nH]c(CC(C)C)n4)[C@H]3C(=O)NC[3H])c2)c1	1859591
CC(C)Cc1nc(C(=O)N2CC[C@H](c3cccc(-c4ccc(C(=O)O)cc4F)c3)[C@@H]2C(=O)NC[3H])c[nH]1	1859592
Cc1cc(-c2cccc([C@H]3CCN(C(=O)c4c[nH]c(CC(C)C)n4)[C@H]3C(=O)NC[3H])c2)ccc1Cl	1859593
CC(C)Cc1nc(C(=O)N2CC[C@H](c3cccc(-c4cccc5c4OCCCO5)c3)[C@@H]2C(=O)NC[3H])c[nH]1	1859594
CC(C)Cc1nc(C(=O)N2CC[C@H](c3cccc(-c4ccc(C(C)(C)C)cc4)c3)[C@@H]2C(=O)NC[3H])c[nH]1	1859595
CC(C)Cc1nc(C(=O)N2CC[C@H](c3cccc(-c4ccc([C@@H]5CCC(=O)N5)cc4)c3)[C@@H]2C(=O)NC[3H])c[nH]1	1859596
CC(C)Cc1nc(C(=O)N2CC[C@H](c3cccc(-c4ccc5c(c4)CCCNC5=O)c3)[C@@H]2C(=O)NC[3H])c[nH]1	1859597
CC(C)Cc1nc(C(=O)N2CC[C@H](c3cccc(-c4ccc(C(C)(C)O)cc4F)c3)[C@@H]2C(=O)NC[3H])c[nH]1	1859598
CCc1ccc(-c2cccc([C@H]3CCN(C(=O)c4c[nH]c(CC(C)C)n4)[C@H]3C(=O)NC[3H])c2)cc1	1859599
COC(=O)c1cc(O)cc(-c2cccc([C@H]3CCN(C(=O)c4c[nH]c(CC(C)C)n4)[C@H]3C(=O)NC[3H])c2)c1	1859600
CC(C)Cc1nc(C(=O)N2CC[C@H](c3cccc(-c4cccc(Cn5cccn5)c4)c3)[C@@H]2C(=O)NC[3H])c[nH]1	1859601
CC(C)Cc1nc(C(=O)N2CC[C@H](c3cccc(-c4ccc5nnn(C)c5c4)c3)[C@@H]2C(=O)NC[3H])c[nH]1	1859602
CCOc1ccc(-c2cccc([C@H]3CCN(S(=O)(=O)c4cnn(C(C)C)c4)[C@H]3C(=O)NC[3H])c2)cc1C	1859603
Cc1nc2c([nH]1)CC[C@H](C(=O)N1CC[C@H](c3cccc(-c4ccc5c(c4)COC(=O)N5)c3)[C@@H]1C(=O)NC[3H])C2	1859604
CCCOc1cccc(-c2cccc([C@H]3CCN(S(=O)(=O)c4cnn(C(C)C)c4)[C@H]3C(=O)NC[3H])c2)c1	1859605
CCOC(=O)c1cccc(-c2cccc([C@H]3CCN(C(=O)[C@H]4CCc5[nH]c(C)nc5C4)[C@H]3C(=O)NC[3H])c2)c1	1859606
Cc1nc2c([nH]1)CC[C@H](C(=O)N1CC[C@H](c3cccc(-c4cccc(C(=O)O)c4F)c3)[C@@H]1C(=O)NC[3H])C2	1859607
CNC(=O)c1ccc(-c2cccc([C@H]3CCN(S(=O)(=O)c4cnn(C(C)C)c4)[C@H]3C(=O)NC[3H])c2)cc1C	1859608
COC(=O)c1cc(-c2cccc([C@H]3CCN(C(=O)[C@H]4CCc5[nH]c(C)nc5C4)[C@H]3C(=O)NC[3H])c2)ccc1O	1859609
COC(=O)c1cccc(-c2cccc([C@H]3CCN(S(=O)(=O)c4cnn(C(C)C)c4)[C@H]3C(=O)NC[3H])c2)c1F	1859610
CC(C)n1cc(S(=O)(=O)N2CC[C@H](c3cccc(-c4ccc(S(C)(=O)=O)cc4)c3)[C@@H]2C(=O)NC[3H])cn1	1859611
CC(C)n1cc(S(=O)(=O)N2CC[C@H](c3cccc(-c4cc(Cl)cc(C(=O)O)c4)c3)[C@@H]2C(=O)NC[3H])cn1	1859612
CC(C)n1cc(S(=O)(=O)N2CC[C@H](c3cccc(-c4ccc5c(c4)COC(=O)N5)c3)[C@@H]2C(=O)NC[3H])cn1	1859613
CCN(CC)c1ncc(-c2cccc([C@H]3CCN(C(=O)[C@H]4CCc5[nH]c(C)nc5C4)[C@H]3C(=O)NC[3H])c2)cn1	1859614
CCOC(=O)c1cccc(-c2cccc([C@H]3CCN(S(=O)(=O)c4cnn(C(C)C)c4)[C@H]3C(=O)NC[3H])c2)c1	1859615
CNC(=O)c1ccc(-c2cccc([C@H]3CCN(C(=O)[C@H]4CCc5[nH]c(C)nc5C4)[C@H]3C(=O)NC[3H])c2)cc1	1859616
CC(C)n1cc(S(=O)(=O)N2CC[C@H](c3cccc(-c4cccc(C(=O)O)c4F)c3)[C@@H]2C(=O)NC[3H])cn1	1859617
CCNC(=O)c1ccc(-c2cccc([C@H]3CCN(C(=O)[C@H]4CCc5[nH]c(C)nc5C4)[C@H]3C(=O)NC[3H])c2)cc1	1859618
Cc1nc2c([nH]1)CC[C@H](C(=O)N1CC[C@H](c3cccc(-c4cccc(C(=O)NC5CC5)c4)c3)[C@@H]1C(=O)NC[3H])C2	1859619
COC(=O)c1cc(-c2cccc([C@H]3CCN(S(=O)(=O)c4cnn(C(C)C)c4)[C@H]3C(=O)NC[3H])c2)ccc1O	1859620
Cc1nc2c([nH]1)CC[C@H](C(=O)N1CC[C@H](c3cccc(-c4ccc(C5CC(=O)C5)cc4)c3)[C@@H]1C(=O)NC[3H])C2	1859621
CCN(CC)c1ncc(-c2cccc([C@H]3CCN(S(=O)(=O)c4cnn(C(C)C)c4)[C@H]3C(=O)NC[3H])c2)cn1	1859622
CNC(=O)c1ccc(-c2cccc([C@H]3CCN(S(=O)(=O)c4cnn(C(C)C)c4)[C@H]3C(=O)NC[3H])c2)cc1	1859623
CC(C)n1cc(S(=O)(=O)N2CC[C@H](c3cccc(-c4cccc(C(=O)NC5CC5)c4)c3)[C@@H]2C(=O)NC[3H])cn1	1859624
COC(=O)c1cc(-c2cccc([C@H]3CCN(C(=O)[C@H]4CCc5[nH]c(C)nc5C4)[C@H]3C(=O)NC[3H])c2)ccc1C	1859625
CC(C)n1cc(S(=O)(=O)N2CC[C@H](c3cccc(-c4ccc(C5CC(=O)C5)cc4)c3)[C@@H]2C(=O)NC[3H])cn1	1859626
Cc1nc2c([nH]1)CC[C@H](C(=O)N1CC[C@H](c3cccc(-c4cc(F)cc(C(F)(F)F)c4)c3)[C@@H]1C(=O)NC[3H])C2	1859627
COC(=O)c1cc(-c2cccc([C@H]3CCN(S(=O)(=O)c4cnn(C(C)C)c4)[C@H]3C(=O)NC[3H])c2)ccc1C	1859628
COC(=O)c1cc(Cl)cc(-c2cccc([C@H]3CCN(C(=O)[C@H]4CCc5[nH]c(C)nc5C4)[C@H]3C(=O)NC[3H])c2)c1	1859629
COc1ncc(-c2cccc([C@H]3CCN(C(=O)[C@H]4CCc5[nH]c(C)nc5C4)[C@H]3C(=O)NC[3H])c2)cc1C	1859630
COC(=O)c1ccc(-c2cccc([C@H]3CCN(C(=O)[C@H]4CCc5[nH]c(C)nc5C4)[C@H]3C(=O)NC[3H])c2)cc1F	1859631
Cc1nc2c([nH]1)CC[C@H](C(=O)N1CC[C@H](c3cccc(-c4cccc5ccccc45)c3)[C@@H]1C(=O)NC[3H])C2	1859632
COc1cc(-c2cccc([C@H]3CCN(C(=O)[C@H]4CCc5[nH]c(C)nc5C4)[C@H]3C(=O)NC[3H])c2)ccc1Cl	1859633
COc1cc(C(=O)O)cc(-c2cccc(CO[C@H]3C[C@H](C(=O)NC[3H])N(C(=O)c4cnc(C)nc4C(C)C)C3)c2)c1	1859634
Cc1ncc(C(=O)N2C[C@@H](OCc3cccc(-c4ccc(C(=O)O)cc4F)c3)C[C@@H]2C(=O)NC[3H])c(C(C)C)n1	1859635
Cc1ncc(C(=O)N2C[C@@H](OCc3cccc(-c4ccc(Cl)c(C)c4)c3)C[C@@H]2C(=O)NC[3H])c(C(C)C)n1	1859636
Cc1ncc(C(=O)N2C[C@@H](OCc3cccc(-c4cccc5c4OCCCO5)c3)C[C@@H]2C(=O)NC[3H])c(C(C)C)n1	1859637
Cc1ncc(C(=O)N2C[C@@H](OCc3cccc(-c4ccc(C(C)(C)C)cc4)c3)C[C@@H]2C(=O)NC[3H])c(C(C)C)n1	1859638
Cc1ncc(C(=O)N2C[C@@H](OCc3cccc(-c4ccc([C@@H]5CCC(=O)N5)cc4)c3)C[C@@H]2C(=O)NC[3H])c(C(C)C)n1	1859639
Cc1ncc(C(=O)N2C[C@@H](OCc3cccc(-c4ccc5c(c4)CCCNC5=O)c3)C[C@@H]2C(=O)NC[3H])c(C(C)C)n1	1859640
Cc1ncc(C(=O)N2C[C@@H](OCc3cccc(-c4cn(C)nc4C(C)C)c3)C[C@@H]2C(=O)NC[3H])c(C(C)C)n1	1859641
Cc1ncc(C(=O)N2C[C@@H](OCc3cccc(-c4ccc(C(C)(C)O)cc4F)c3)C[C@@H]2C(=O)NC[3H])c(C(C)C)n1	1859642
Cc1ncc(C(=O)N2C[C@@H](OCc3cccc(-c4cc(F)cc(F)c4)c3)C[C@@H]2C(=O)NC[3H])c(C(C)C)n1	1859643
COC(=O)c1cc(O)cc(-c2cccc(CO[C@H]3C[C@H](C(=O)NC[3H])N(C(=O)c4cnc(C)nc4C(C)C)C3)c2)c1	1859644
Cc1ncc(C(=O)N2C[C@@H](OCc3cccc(-c4ccc5nnn(C)c5c4)c3)C[C@@H]2C(=O)NC[3H])c(C(C)C)n1	1859645
CC(=O)c1cccc(-c2cccc(CO[C@H]3C[C@H](C(=O)NC[3H])N(C(=O)c4cnc(C)nc4C(C)C)C3)c2)c1	1859646
Cc1ncc(C(=O)N2C[C@@H](OCc3cccc(-c4ccc(CCC(=O)O)cc4)c3)C[C@@H]2C(=O)NC[3H])c(C(C)C)n1	1859647
Cc1ncc(C(=O)N2C[C@@H](OCc3cccc(-c4cccc(N)c4)c3)C[C@@H]2C(=O)NC[3H])c(C(C)C)n1	1859648
CCOc1ccc(-c2cccc(CO[C@H]3C[C@H](C(=O)NC[3H])N(C(=O)c4cnc(C)nc4C(C)C)C3)c2)cc1	1859649
CCCCc1ccc(-c2cccc(CO[C@H]3C[C@H](C(=O)NC[3H])N(C(=O)c4cnc(C)nc4C(C)C)C3)c2)cc1	1859650
Cc1ncc(C(=O)N2C[C@@H](OCc3cccc(-c4ccc5c(c4)OCO5)c3)C[C@@H]2C(=O)NC[3H])c(C(C)C)n1	1859651
Cc1ncc(C(=O)N2C[C@@H](OCc3cccc(-c4ccc(-c5ccccc5)cc4)c3)C[C@@H]2C(=O)NC[3H])c(C(C)C)n1	1859652
Cc1ncc(C(=O)N2C[C@@H](OCc3cccc(-c4cnn(C(C)(C)C)c4)c3)C[C@@H]2C(=O)NC[3H])c(C(C)C)n1	1859653
Cc1ncc(C(=O)N2C[C@@H](OCc3cccc(-c4cccc(S(N)(=O)=O)c4)c3)C[C@@H]2C(=O)NC[3H])c(C(C)C)n1	1859654
Cc1ncc(C(=O)N2C[C@@H](OCc3cccc(-c4cccc5c4OCCO5)c3)C[C@@H]2C(=O)NC[3H])c(C(C)C)n1	1859655
COc1ccc(-c2cccc(CO[C@H]3C[C@H](C(=O)NC[3H])N(C(=O)c4cnc(C)nc4C(C)C)C3)c2)cn1	1859656
COC(=O)CCc1cccc(-c2cccc(CO[C@H]3C[C@H](C(=O)NC[3H])N(C(=O)c4cnc(C)nc4C(C)C)C3)c2)c1	1859657
Cc1ncc(C(=O)N2C[C@@H](OCc3cccc(-c4cnc5ccnn5c4)c3)C[C@@H]2C(=O)NC[3H])c(C(C)C)n1	1859658
Cc1ncc(C(=O)N2C[C@@H](OCc3cccc(-c4cc(F)cc(OCC(=O)O)c4)c3)C[C@@H]2C(=O)NC[3H])c(C(C)C)n1	1859659
Cc1ncc(C(=O)N2C[C@@H](OCc3cccc(-c4cc5ccccc5o4)c3)C[C@@H]2C(=O)NC[3H])c(C(C)C)n1	1859660
Cc1ncc(C(=O)N2C[C@@H](OCc3cccc(C=CC4CCCCC4)c3)C[C@@H]2C(=O)NC[3H])c(C(C)C)n1	1859661
Cc1ncc(C(=O)N2C[C@@H](OCc3cccc(C4=CCNCC4)c3)C[C@@H]2C(=O)NC[3H])c(C(C)C)n1	1859662
Cc1ncc(C(=O)N2C[C@@H](OCc3cccc(-c4ccc5c(c4)CC(C)(C)O5)c3)C[C@@H]2C(=O)NC[3H])c(C(C)C)n1	1859663
COc1ncccc1-c1cccc(CO[C@H]2C[C@H](C(=O)NC[3H])N(C(=O)c3cnc(C)nc3C(C)C)C2)c1	1859664
O=C(O)CCc1ccc(-c2cccc([C@H]3CCN(S(=O)(=O)c4cnc5n4CCC5)[C@H]3C(=O)NC[3H])c2)cc1	1859665
Cc1cc(C(=O)N2CC[C@H](c3cccc(-c4ccc(Cl)c(C(=O)O)c4)c3)[C@@H]2C(=O)NC[3H])c2c(C)n[nH]c2n1	1859666
Nc1cccc(-c2cccc([C@H]3CCN(S(=O)(=O)c4cnc5n4CCC5)[C@H]3C(=O)NC[3H])c2)c1	1859667
CCCNC(=O)c1cccc(-c2cccc(CO[C@H]3C[C@H](C(=O)NC[3H])N(C(=O)c4coc5cccc(O)c45)C3)c2)c1	1859668
Cc1cc(C(=O)N2CC[C@H](c3cccc(-c4ccc(C(=O)O)c(F)c4)c3)[C@@H]2C(=O)NC[3H])c2c(C)n[nH]c2n1	1859669
CCOc1ccc(-c2cccc([C@H]3CCN(S(=O)(=O)c4cnc5n4CCC5)[C@H]3C(=O)NC[3H])c2)cc1	1859670
Cc1ccc(C(N)=O)cc1-c1cccc(CO[C@H]2C[C@H](C(=O)NC[3H])N(C(=O)c3coc4cccc(O)c34)C2)c1	1859671
O=C(NC[3H])[C@H]1[C@@H](c2cccc(-c3ccc(Cl)c(Cl)c3)c2)CCN1S(=O)(=O)c1cnc2n1CCC2	1859672
Cc1cc(C(=O)N2CC[C@H](c3cccc(-c4cccc(CO)c4)c3)[C@@H]2C(=O)NC[3H])c2c(C)n[nH]c2n1	1859673
COc1ccc(-c2cccc(CO[C@H]3C[C@H](C(=O)NC[3H])N(C(=O)c4coc5cccc(O)c45)C3)c2)cc1F	1859674
Cc1cc(C(=O)N2CC[C@H](c3cccc(-c4cccc(C(=O)O)c4)c3)[C@@H]2C(=O)NC[3H])c2c(C)n[nH]c2n1	1859675
O=C(NC[3H])[C@H]1C[C@H](OCc2cccc(-c3cccc(O)c3)c2)CN1C(=O)c1coc2cccc(O)c12	1859676
COC(=O)c1ccc(-c2cccc([C@H]3CCN(C(=O)c4cc(C)nc5[nH]nc(C)c45)[C@H]3C(=O)NC[3H])c2)c(F)c1	1859677
COc1cc(CO)ccc1-c1cccc(CO[C@H]2C[C@H](C(=O)NC[3H])N(C(=O)c3coc4cccc(O)c34)C2)c1	1859678
O=C(NC[3H])[C@H]1[C@@H](c2cccc(-c3ccc4c(c3)OCO4)c2)CCN1S(=O)(=O)c1cnc2n1CCC2	1859679
O=C(NC[3H])[C@H]1C[C@H](OCc2cccc(-c3ccc4ccc(=O)[nH]c4c3)c2)CN1C(=O)c1coc2cccc(O)c12	1859680
O=C(NC[3H])[C@H]1[C@@H](c2cccc(-c3ccc(-c4ccccc4)cc3)c2)CCN1S(=O)(=O)c1cnc2n1CCC2	1859681
CN(C)CCc1ccc(-c2cccc(CO[C@H]3C[C@H](C(=O)NC[3H])N(C(=O)c4coc5cccc(O)c45)C3)c2)cc1	1859682
Cc1cc(C(=O)N2CC[C@H](c3cccc(-c4ccc(C5(CO)CC5)cc4)c3)[C@@H]2C(=O)NC[3H])c2c(C)n[nH]c2n1	1859683
CC(C)(C)n1cc(-c2cccc([C@H]3CCN(S(=O)(=O)c4cnc5n4CCC5)[C@H]3C(=O)NC[3H])c2)cn1	1859684
CC(C)OCc1cccc(-c2cccc(CO[C@H]3C[C@H](C(=O)NC[3H])N(C(=O)c4coc5cccc(O)c45)C3)c2)c1	1859685
NS(=O)(=O)c1cccc(-c2cccc([C@H]3CCN(S(=O)(=O)c4cnc5n4CCC5)[C@H]3C(=O)NC[3H])c2)c1	1859686
O=C(NC[3H])[C@H]1[C@@H](c2cccc(-c3cccc4c3OCCO4)c2)CCN1S(=O)(=O)c1cnc2n1CCC2	1859687
Cc1cc(C(=O)N2CC[C@H](c3cccc(-c4cccc(Cl)c4F)c3)[C@@H]2C(=O)NC[3H])c2c(C)n[nH]c2n1	1859688
Cc1cc(C(=O)N2CC[C@H](c3cccc(-c4ccc(C5(N)CCCC5)cc4)c3)[C@@H]2C(=O)NC[3H])c2c(C)n[nH]c2n1	1859689
NCc1cccc(-c2cccc(CO[C@H]3C[C@H](C(=O)NC[3H])N(C(=O)c4coc5cccc(O)c45)C3)c2)c1	1859690
Cc1cc(C(=O)N2CC[C@H](c3cccc(-c4cnn(-c5ccncc5)c4)c3)[C@@H]2C(=O)NC[3H])c2c(C)n[nH]c2n1	1859691
COc1ccc(-c2cccc([C@H]3CCN(S(=O)(=O)c4cnc5n4CCC5)[C@H]3C(=O)NC[3H])c2)cn1	1859692
COC(=O)c1cc(-c2cccc([C@H]3CCN(C(=O)c4cc(C)nc5[nH]nc(C)c45)[C@H]3C(=O)NC[3H])c2)ccc1Cl	1859693
CN(C)c1cc(-c2cccc(CO[C@H]3C[C@H](C(=O)NC[3H])N(C(=O)c4coc5cccc(O)c45)C3)c2)ccn1	1859694
Cc1cc(C(=O)N2CC[C@H](c3cccc(-c4ccc(S(N)(=O)=O)cc4)c3)[C@@H]2C(=O)NC[3H])c2c(C)n[nH]c2n1	1859695
CC1(C)Cc2cc(-c3cccc(CO[C@H]4C[C@H](C(=O)NC[3H])N(C(=O)c5coc6cccc(O)c56)C4)c3)ccc2O1	1859696
COc1ncccc1-c1cccc(CO[C@H]2C[C@H](C(=O)NC[3H])N(C(=O)c3coc4cccc(O)c34)C2)c1	1859697
COc1ccc(F)c(-c2cccc(CO[C@H]3C[C@H](C(=O)NC[3H])N(C(=O)c4coc5cccc(O)c45)C3)c2)c1	1859698
CS(=O)(=O)c1ccc(-c2cccc(CO[C@H]3C[C@H](C(=O)NC[3H])N(C(=O)c4coc5cccc(O)c45)C3)c2)cc1	1859699
O=C(NC[3H])[C@H]1C[C@H](OCc2cccc(-c3cncnc3)c2)CN1C(=O)c1coc2cccc(O)c12	1859700
COc1cc(OC)cc(-c2cccc(CO[C@H]3C[C@H](C(=O)NC[3H])N(C(=O)c4ccnc5c4nnn5C)C3)c2)c1	1859701
Cc1cccc(-c2cccc(CO[C@H]3C[C@H](C(=O)NC[3H])N(C(=O)c4ccnc5c4nnn5C)C3)c2)c1C	1859702
Cc1cccc(-c2ccc(O[C@H]3C[C@@H](C(=O)NC[3H])N(Cc4ccc(S(N)(=O)=O)o4)C3)cc2)c1C	1859703
NS(=O)(=O)c1ccc(CN2C[C@@H](Oc3ccc(-c4cc(Cl)cc(Cl)c4)cc3)C[C@H]2C(=O)NC[3H])o1	1859704
NS(=O)(=O)c1ccc(CN2C[C@@H](Oc3ccc(-c4ccc5ccccc5c4)cc3)C[C@H]2C(=O)NC[3H])o1	1859705
NS(=O)(=O)c1ccc(CN2C[C@@H](Oc3ccc(-c4cc(F)c(F)c(F)c4)cc3)C[C@H]2C(=O)NC[3H])o1	1859706
Cn1nnc2c(C(=O)N3C[C@@H](OCc4cccc(-c5cc(Cl)cc(Cl)c5)c4)C[C@@H]3C(=O)NC[3H])ccnc21	1859707
Cc1ccc(-c2ccc(O[C@H]3C[C@@H](C(=O)NC[3H])N(Cc4ccc(S(N)(=O)=O)o4)C3)cc2)c(F)c1	1859708
Cn1nnc2c(C(=O)N3C[C@@H](OCc4cccc(-c5ccc6ccccc6c5)c4)C[C@@H]3C(=O)NC[3H])ccnc21	1859709
NS(=O)(=O)c1ccc(CN2C[C@@H](Oc3ccc(-c4ccc5cc[nH]c5c4)cc3)C[C@H]2C(=O)NC[3H])o1	1859710
NS(=O)(=O)c1ccc(CN2C[C@@H](Oc3ccc(-c4ccc5c(c4)OC(F)(F)O5)cc3)C[C@H]2C(=O)NC[3H])o1	1859711
Cc1ccc(-c2cccc(CO[C@H]3C[C@H](C(=O)NC[3H])N(C(=O)c4ccnc5c4nnn5C)C3)c2)c(F)c1	1859712
COc1ccc(-c2ccc(O[C@H]3C[C@@H](C(=O)NC[3H])N(Cc4ccc(S(N)(=O)=O)o4)C3)cc2)cc1C#N	1859713
Cn1nnc2c(C(=O)N3C[C@@H](OCc4cccc(-c5ccc6cc[nH]c6c5)c4)C[C@@H]3C(=O)NC[3H])ccnc21	1859714
Cn1nnc2c(C(=O)N3C[C@@H](OCc4cccc(-c5ccc6c(c5)OC(F)(F)O6)c4)C[C@@H]3C(=O)NC[3H])ccnc21	1859715
COc1ccc(-c2cccc(CO[C@H]3C[C@H](C(=O)NC[3H])N(C(=O)c4ccnc5c4nnn5C)C3)c2)cc1C#N	1859716
Cn1nnc2c(C(=O)N3C[C@@H](OCc4cccc(-c5ccc(C(F)(F)F)c(F)c5)c4)C[C@@H]3C(=O)NC[3H])ccnc21	1859717
NS(=O)(=O)c1ccc(CN2C[C@@H](Oc3ccc(-c4cc(F)cc(Cl)c4)cc3)C[C@H]2C(=O)NC[3H])o1	1859718
Cc1cc(F)ccc1-c1cccc(CO[C@H]2C[C@H](C(=O)NC[3H])N(C(=O)c3ccnc4c3nnn4C)C2)c1	1859719
NS(=O)(=O)c1ccc(CN2C[C@@H](Oc3ccc(-c4ccc(C(F)(F)F)c(F)c4)cc3)C[C@H]2C(=O)NC[3H])o1	1859720
Cn1nnc2c(C(=O)N3C[C@@H](OCc4cccc(-c5ccc(C(=O)O)cc5Cl)c4)C[C@@H]3C(=O)NC[3H])ccnc21	1859721
Cc1cc(F)ccc1-c1ccc(O[C@H]2C[C@@H](C(=O)NC[3H])N(Cc3ccc(S(N)(=O)=O)o3)C2)cc1	1859722
CC(C)Cc1ccc(-c2cccc(CO[C@H]3C[C@H](C(=O)NC[3H])N(C(=O)c4ccnc5c4nnn5C)C3)c2)cc1	1859723
NS(=O)(=O)c1ccc(CN2C[C@@H](Oc3ccc(-c4ccc(C(=O)O)cc4Cl)cc3)C[C@H]2C(=O)NC[3H])o1	1859724
CC(C)c1cccc(-c2cccc(CO[C@H]3C[C@H](C(=O)NC[3H])N(C(=O)c4ccnc5c4nnn5C)C3)c2)c1	1859725
CC(C)Cc1ccc(-c2ccc(O[C@H]3C[C@@H](C(=O)NC[3H])N(Cc4ccc(S(N)(=O)=O)o4)C3)cc2)cc1	1859726
CO[C@H]1C[C@H](C(=O)N2CC[C@H](c3cccc(-c4cccc(O)c4)c3)[C@@H]2C(=O)NC[3H])N(C(C)=O)C1	1859727
COc1ccc(-c2cccc([C@H]3CCN(C(=O)[C@H]4C[C@H](OC)CN4C(C)=O)[C@H]3C(=O)NC[3H])c2)cc1C(=O)O	1859728
CN(C)Cc1cc(-c2ccc(O[C@H]3C[C@@H](C(=O)NC[3H])N(Cc4ccc5c(c4)CCC5)C3)cc2)ccc1F	1859729
COc1cc(CO)ccc1-c1cccc([C@H]2CCN(C(=O)[C@H]3C[C@H](OC)CN3C(C)=O)[C@H]2C(=O)NC[3H])c1	1859730
Cc1ccc(-c2ccc(O[C@H]3C[C@@H](C(=O)NC[3H])N(Cc4ccc5c(c4)CCC5)C3)cc2)c(Cl)c1	1859731
CO[C@H]1C[C@H](C(=O)N2CC[C@H](c3cccc(-c4ccc5ccc(=O)[nH]c5c4)c3)[C@@H]2C(=O)NC[3H])N(C(C)=O)C1	1859732
CC(=O)c1ccc(-c2ccc(O[C@H]3C[C@@H](C(=O)NC[3H])N(Cc4ccc5c(c4)CCC5)C3)cc2)cc1	1859733
CO[C@H]1C[C@H](C(=O)N2CC[C@H](c3cccc(-c4ccc(CCN(C)C)cc4)c3)[C@@H]2C(=O)NC[3H])N(C(C)=O)C1	1859734
COC(=O)c1cc(F)cc(-c2ccc(O[C@H]3C[C@@H](C(=O)NC[3H])N(Cc4ccc5c(c4)CCC5)C3)cc2)c1	1859735
CO[C@H]1C[C@H](C(=O)N2CC[C@H](c3cccc(-c4cccc(COC(C)C)c4)c3)[C@@H]2C(=O)NC[3H])N(C(C)=O)C1	1859736
CNC(=O)Nc1ccc(-c2ccc(O[C@H]3C[C@@H](C(=O)NC[3H])N(Cc4ccc5c(c4)CCC5)C3)cc2)cc1	1859737
CO[C@H]1C[C@H](C(=O)N2CC[C@H](c3cccc(-c4ccc(C(N)=O)cc4)c3)[C@@H]2C(=O)NC[3H])N(C(C)=O)C1	1859738
CO[C@H]1C[C@H](C(=O)N2CC[C@H](c3cccc(-c4cccc(CN)c4)c3)[C@@H]2C(=O)NC[3H])N(C(C)=O)C1	1859739
CO[C@H]1C[C@H](C(=O)N2CC[C@H](c3cccc(-c4ccnc(N(C)C)c4)c3)[C@@H]2C(=O)NC[3H])N(C(C)=O)C1	1859740
COc1c(C)cc(-c2ccc(O[C@H]3C[C@@H](C(=O)NC[3H])N(Cc4ccc5c(c4)CCC5)C3)cc2)cc1C	1859741
O=C(O)CCc1cccc(-c2ccc(O[C@H]3C[C@@H](C(=O)NC[3H])N(Cc4ccc5c(c4)CCC5)C3)cc2)c1	1859742
CO[C@H]1C[C@H](C(=O)N2CC[C@H](c3cccc(-c4ccc(COC(C)(C)C)cc4)c3)[C@@H]2C(=O)NC[3H])N(C(C)=O)C1	1859743
COc1cc(-c2ccc(O[C@H]3C[C@@H](C(=O)NC[3H])N(Cc4ccc5c(c4)CCC5)C3)cc2)ccc1C	1859744
CO[C@H]1C[C@H](C(=O)N2CC[C@H](c3cccc(-c4ccc(C)c(Cl)c4)c3)[C@@H]2C(=O)NC[3H])N(C(C)=O)C1	1859745
CO[C@H]1C[C@H](C(=O)N2CC[C@H](c3cccc(-c4ccc(F)nc4)c3)[C@@H]2C(=O)NC[3H])N(C(C)=O)C1	1859746
CO[C@H]1C[C@H](C(=O)N2CC[C@H](c3cccc(-c4ccccc4)c3)[C@@H]2C(=O)NC[3H])N(C(C)=O)C1	1859747
CO[C@H]1C[C@H](C(=O)N2CC[C@H](c3cccc(-c4cccc(NC(C)=O)c4)c3)[C@@H]2C(=O)NC[3H])N(C(C)=O)C1	1859748
O=C(NC[3H])[C@@H]1C[C@H](Oc2ccc(-c3ccccc3CO)cc2)CN1Cc1ccc2c(c1)CCC2	1859749
Cc1cc(-c2ccc(O[C@H]3C[C@@H](C(=O)NC[3H])N(Cc4ccc5c(c4)CCC5)C3)cc2)ccc1F	1859750
Cc1nc2ccc(-c3ccc(O[C@H]4C[C@@H](C(=O)NC[3H])N(Cc5ccc6c(c5)CCC6)C4)cc3)cc2o1	1859751
O=C(NC[3H])[C@@H]1C[C@H](Oc2ccc(-c3ccc(Oc4ccccc4)cc3)cc2)CN1Cc1ccc2c(c1)CCC2	1859752
CO[C@H]1C[C@H](C(=O)N2CC[C@H](c3cccc(-c4ccc(Cl)c(F)c4)c3)[C@@H]2C(=O)NC[3H])N(C(C)=O)C1	1859753
CO[C@H]1C[C@H](C(=O)N2CC[C@H](c3cccc(-c4ccc(CO)cc4)c3)[C@@H]2C(=O)NC[3H])N(C(C)=O)C1	1859754
COc1ccc(-c2cccc([C@H]3CCN(C(=O)[C@H]4C[C@H](OC)CN4C(C)=O)[C@H]3C(=O)NC[3H])c2)cc1Cl	1859755
COc1ccc(C#N)cc1-c1ccc(O[C@H]2C[C@@H](C(=O)NC[3H])N(Cc3ccc4c(c3)CCC4)C2)cc1	1859756
COc1ncc(Cl)cc1-c1ccc(O[C@H]2C[C@@H](C(=O)NC[3H])N(Cc3ccc4c(c3)CCC4)C2)cc1	1859757
COc1cc(-c2cccc([C@@H]3CCN(Cc4ccn(-c5cccnc5)c4)[C@H]3C(=O)NC[3H])c2)ccc1C	1859758
O=C(NC[3H])[C@H]1[C@H](c2cccc(-c3cccc4ccoc34)c2)CCN1Cc1ccn(-c2cccnc2)c1	1859759
O=C(NC[3H])[C@H]1[C@H](c2cccc(-c3ccccc3CO)c2)CCN1Cc1ccn(-c2cccnc2)c1	1859760
Cc1cc(-c2cccc([C@@H]3CCN(Cc4ccn(-c5cccnc5)c4)[C@H]3C(=O)NC[3H])c2)ccc1F	1859761
Cc1nc2ccc(-c3cccc([C@@H]4CCN(Cc5ccn(-c6cccnc6)c5)[C@H]4C(=O)NC[3H])c3)cc2o1	1859762
O=C(NC[3H])[C@H]1[C@H](c2cccc(-c3ccc(Oc4ccccc4)cc3)c2)CCN1Cc1ccn(-c2cccnc2)c1	1859763
Cc1cc2cc(-c3cccc([C@@H]4CCN(Cc5ccn(-c6cccnc6)c5)[C@H]4C(=O)NC[3H])c3)ccc2[nH]1	1859764
COc1ccc(C#N)cc1-c1cccc([C@@H]2CCN(Cc3ccn(-c4cccnc4)c3)[C@H]2C(=O)NC[3H])c1	1859765
COc1ncc(Cl)cc1-c1cccc([C@@H]2CCN(Cc3ccn(-c4cccnc4)c3)[C@H]2C(=O)NC[3H])c1	1859766
O=C(NC[3H])[C@H]1[C@H](c2cccc(-c3ccc4c(c3)CCCO4)c2)CCN1Cc1ccn(-c2cccnc2)c1	1859767
CCCNC(=O)c1cccc(-c2cccc([C@@H]3CCN(Cc4ccn(-c5cccnc5)c4)[C@H]3C(=O)NC[3H])c2)c1	1859768
Cc1ccc(C(N)=O)cc1-c1cccc([C@@H]2CCN(Cc3ccn(-c4cccnc4)c3)[C@H]2C(=O)NC[3H])c1	1859769
COc1ccc(-c2cccc([C@@H]3CCN(Cc4ccn(-c5cccnc5)c4)[C@H]3C(=O)NC[3H])c2)cc1F	1859770
O=C(NC[3H])[C@H]1[C@H](c2cccc(-c3cccc(O)c3)c2)CCN1Cc1ccn(-c2cccnc2)c1	1859771
COc1ccc(-c2cccc([C@@H]3CCN(Cc4ccn(-c5cccnc5)c4)[C@H]3C(=O)NC[3H])c2)cc1C(=O)O	1859772
COc1cc(CO)ccc1-c1cccc([C@@H]2CCN(Cc3ccn(-c4cccnc4)c3)[C@H]2C(=O)NC[3H])c1	1859773
O=C(NC[3H])[C@H]1[C@H](c2cccc(-c3ccc4ccc(=O)[nH]c4c3)c2)CCN1Cc1ccn(-c2cccnc2)c1	1859774
CC(C)OCc1cccc(-c2cccc([C@@H]3CCN(Cc4ccn(-c5cccnc5)c4)[C@H]3C(=O)NC[3H])c2)c1	1859775
NC(=O)c1ccc(-c2cccc([C@@H]3CCN(Cc4ccn(-c5cccnc5)c4)[C@H]3C(=O)NC[3H])c2)cc1	1859776
NCc1cccc(-c2cccc([C@@H]3CCN(Cc4ccn(-c5cccnc5)c4)[C@H]3C(=O)NC[3H])c2)c1	1859777
CN(C)c1cc(-c2cccc([C@@H]3CCN(Cc4ccn(-c5cccnc5)c4)[C@H]3C(=O)NC[3H])c2)ccn1	1859778
Cc1ccc(-c2cccc([C@@H]3CCN(Cc4ccn(-c5cccnc5)c4)[C@H]3C(=O)NC[3H])c2)cc1Cl	1859779
O=C(NC[3H])[C@H]1[C@H](c2cccc(-c3ccc(F)nc3)c2)CCN1Cc1ccn(-c2cccnc2)c1	1859780
O=C(NC[3H])[C@H]1[C@H](c2cccc(-c3ccccc3)c2)CCN1Cc1ccn(-c2cccnc2)c1	1859781
CC(=O)Nc1cccc(-c2cccc([C@@H]3CCN(Cc4ccn(-c5cccnc5)c4)[C@H]3C(=O)NC[3H])c2)c1	1859782
O=C(NC[3H])[C@H]1[C@H](c2cccc(-c3ccc(Cl)c(F)c3)c2)CCN1Cc1ccn(-c2cccnc2)c1	1859783
COc1ccc(-c2cccc([C@@H]3CCN(Cc4ccn(-c5cccnc5)c4)[C@H]3C(=O)NC[3H])c2)cc1Cl	1859784
Cc1cc(-c2cccc([C@@H]3CCN(Cc4ccn(-c5cccnc5)c4)[C@H]3C(=O)NC[3H])c2)ccc1OC(C)C	1859785
Cc1ccc(-c2cccc([C@@H]3CCN(Cc4ccn(-c5cccnc5)c4)[C@H]3C(=O)NC[3H])c2)cc1	1859786
O=C(NC[3H])[C@H]1[C@H](c2cccc(-c3cccc(Cl)c3)c2)CCN1Cc1ccn(-c2cccnc2)c1	1859787
Cc1cc(C)cc(-c2cccc([C@@H]3CCN(Cc4ccn(-c5cccnc5)c4)[C@H]3C(=O)NC[3H])c2)c1	1859788
COc1cc(-c2cccc([C@@H]3CCN(Cc4ccn(-c5cccnc5)c4)[C@H]3C(=O)NC[3H])c2)cc(OC)c1OC	1859789
Nc1cc(-c2cccc([C@@H]3CCN(C(=O)C4=C[C@@H](O)[C@@H](O)[C@H](O)C4)[C@H]3C(=O)NC[3H])c2)ccc1Cl	1859790
COc1cc(C(=O)O)cc(-c2cccc([C@@H]3CCN(C(=O)C4=C[C@@H](O)[C@@H](O)[C@H](O)C4)[C@H]3C(=O)NC[3H])c2)c1	1859791
O=C(O)c1ccc(-c2cccc([C@@H]3CCN(C(=O)C4=C[C@@H](O)[C@@H](O)[C@H](O)C4)[C@H]3C(=O)NC[3H])c2)c(F)c1	1859792
Cc1cc(-c2cccc([C@@H]3CCN(C(=O)C4=C[C@@H](O)[C@@H](O)[C@H](O)C4)[C@H]3C(=O)NC[3H])c2)ccc1Cl	1859793
O=C(NC[3H])[C@H]1[C@H](c2cccc(-c3cccc4c3OCCCO4)c2)CCN1C(=O)C1=C[C@@H](O)[C@@H](O)[C@H](O)C1	1859794
CC(C)(C)c1ccc(-c2cccc([C@@H]3CCN(C(=O)C4=C[C@@H](O)[C@@H](O)[C@H](O)C4)[C@H]3C(=O)NC[3H])c2)cc1	1859795
O=C1CC[C@@H](c2ccc(-c3cccc([C@@H]4CCN(C(=O)C5=C[C@@H](O)[C@@H](O)[C@H](O)C5)[C@H]4C(=O)NC[3H])c3)cc2)N1	1859796
O=C1NCCCc2cc(-c3cccc([C@@H]4CCN(C(=O)C5=C[C@@H](O)[C@@H](O)[C@H](O)C5)[C@H]4C(=O)NC[3H])c3)ccc21	1859797
CC(C)c1nn(C)cc1-c1cccc([C@@H]2CCN(C(=O)C3=C[C@@H](O)[C@@H](O)[C@H](O)C3)[C@H]2C(=O)NC[3H])c1	1859798
CC(C)(O)c1ccc(-c2cccc([C@@H]3CCN(C(=O)C4=C[C@@H](O)[C@@H](O)[C@H](O)C4)[C@H]3C(=O)NC[3H])c2)c(F)c1	1859799
CCc1ccc(-c2cccc([C@@H]3CCN(C(=O)C4=C[C@@H](O)[C@@H](O)[C@H](O)C4)[C@H]3C(=O)NC[3H])c2)cc1	1859800
O=C(NC[3H])[C@H]1[C@H](c2cccc(-c3cc(F)cc(F)c3)c2)CCN1C(=O)C1=C[C@@H](O)[C@@H](O)[C@H](O)C1	1859801
O=C(NC[3H])[C@H]1[C@H](c2cccc(-c3cccc(Cn4cccn4)c3)c2)CCN1C(=O)C1=C[C@@H](O)[C@@H](O)[C@H](O)C1	1859802
Cn1nnc2ccc(-c3cccc([C@@H]4CCN(C(=O)C5=C[C@@H](O)[C@@H](O)[C@H](O)C5)[C@H]4C(=O)NC[3H])c3)cc21	1859803
CC(=O)c1cccc(-c2cccc([C@@H]3CCN(C(=O)C4=C[C@@H](O)[C@@H](O)[C@H](O)C4)[C@H]3C(=O)NC[3H])c2)c1	1859804
O=C(O)CCc1ccc(-c2cccc([C@@H]3CCN(C(=O)C4=C[C@@H](O)[C@@H](O)[C@H](O)C4)[C@H]3C(=O)NC[3H])c2)cc1	1859805
Nc1cccc(-c2cccc([C@@H]3CCN(C(=O)C4=C[C@@H](O)[C@@H](O)[C@H](O)C4)[C@H]3C(=O)NC[3H])c2)c1	1859806
O=C(NC[3H])[C@H]1[C@H](c2cccc(-c3ccc(Cl)c(Cl)c3)c2)CCN1C(=O)C1=C[C@@H](O)[C@@H](O)[C@H](O)C1	1859807
CCCCc1ccc(-c2cccc([C@@H]3CCN(C(=O)C4=C[C@@H](O)[C@@H](O)[C@H](O)C4)[C@H]3C(=O)NC[3H])c2)cc1	1859808
O=C(NC[3H])[C@H]1[C@H](c2cccc(-c3ccc4c(c3)OCO4)c2)CCN1C(=O)C1=C[C@@H](O)[C@@H](O)[C@H](O)C1	1859809
O=C(NC[3H])[C@H]1[C@H](c2cccc(-c3ccc(-c4ccccc4)cc3)c2)CCN1C(=O)C1=C[C@@H](O)[C@@H](O)[C@H](O)C1	1859810
CC(C)(C)n1cc(-c2cccc([C@@H]3CCN(C(=O)C4=C[C@@H](O)[C@@H](O)[C@H](O)C4)[C@H]3C(=O)NC[3H])c2)cn1	1859811
NS(=O)(=O)c1cccc(-c2cccc([C@@H]3CCN(C(=O)C4=C[C@@H](O)[C@@H](O)[C@H](O)C4)[C@H]3C(=O)NC[3H])c2)c1	1859812
O=C(NC[3H])[C@H]1[C@H](c2cccc(-c3cccc4c3OCCO4)c2)CCN1C(=O)C1=C[C@@H](O)[C@@H](O)[C@H](O)C1	1859813
COc1ccc(-c2cccc([C@@H]3CCN(C(=O)C4=C[C@@H](O)[C@@H](O)[C@H](O)C4)[C@H]3C(=O)NC[3H])c2)cn1	1859814
COC(=O)CCc1cccc(-c2cccc([C@@H]3CCN(C(=O)C4=C[C@@H](O)[C@@H](O)[C@H](O)C4)[C@H]3C(=O)NC[3H])c2)c1	1859815
O=C(NC[3H])[C@H]1[C@H](c2cccc(-c3cnc4ccnn4c3)c2)CCN1C(=O)C1=C[C@@H](O)[C@@H](O)[C@H](O)C1	1859816
O=C(O)COc1cc(F)cc(-c2cccc([C@@H]3CCN(C(=O)C4=C[C@@H](O)[C@@H](O)[C@H](O)C4)[C@H]3C(=O)NC[3H])c2)c1	1859817
O=C(NC[3H])[C@H]1[C@H](c2cccc(-c3cc4ccccc4o3)c2)CCN1C(=O)C1=C[C@@H](O)[C@@H](O)[C@H](O)C1	1859818
O=C(NC[3H])[C@H]1[C@H](c2cccc(C=CC3CCCCC3)c2)CCN1C(=O)C1=C[C@@H](O)[C@@H](O)[C@H](O)C1	1859819
O=C(O)CCc1cccc(-c2cccc([C@@H]3CCN(C(=O)[C@@H]4CCc5nnnn5CC4)[C@H]3C(=O)NC[3H])c2)c1	1859820
COc1cc(-c2cccc([C@@H]3CCN(C(=O)[C@@H]4CCc5nnnn5CC4)[C@H]3C(=O)NC[3H])c2)ccc1C	1859821
O=C(NC[3H])[C@H]1[C@H](c2cccc(-c3cccc4ccoc34)c2)CCN1C(=O)[C@@H]1CCc2nnnn2CC1	1859822
O=C(NC[3H])[C@H]1[C@H](c2cccc(-c3ccccc3CO)c2)CCN1C(=O)[C@@H]1CCc2nnnn2CC1	1859823
Cc1cc(-c2cccc([C@@H]3CCN(C(=O)[C@@H]4CCc5nnnn5CC4)[C@H]3C(=O)NC[3H])c2)ccc1F	1859824
Cc1nc2ccc(-c3cccc([C@@H]4CCN(C(=O)[C@@H]5CCc6nnnn6CC5)[C@H]4C(=O)NC[3H])c3)cc2o1	1859825
O=C(NC[3H])[C@H]1[C@H](c2cccc(-c3ccc(Oc4ccccc4)cc3)c2)CCN1C(=O)[C@@H]1CCc2nnnn2CC1	1859826
COc1ccc(C#N)cc1-c1cccc([C@@H]2CCN(C(=O)[C@@H]3CCc4nnnn4CC3)[C@H]2C(=O)NC[3H])c1	1859827
COc1ncc(Cl)cc1-c1cccc([C@@H]2CCN(C(=O)[C@@H]3CCc4nnnn4CC3)[C@H]2C(=O)NC[3H])c1	1859828
O=C(NC[3H])[C@H]1[C@H](c2cccc(-c3ccc4c(c3)CCCO4)c2)CCN1C(=O)[C@@H]1CCc2nnnn2CC1	1859829
CCCNC(=O)c1cccc(-c2cccc([C@@H]3CCN(C(=O)[C@@H]4CCc5nnnn5CC4)[C@H]3C(=O)NC[3H])c2)c1	1859830
Cc1ccc(C(N)=O)cc1-c1cccc([C@@H]2CCN(C(=O)[C@@H]3CCc4nnnn4CC3)[C@H]2C(=O)NC[3H])c1	1859831
Cc1ccc(-c2ccc(O[C@H]3C[C@@H](C(=O)NC[3H])N(Cc4cn(C)cn4)C3)cc2)c(F)c1	1859832
CO[C@H]1C[C@H](C(=O)N2CC[C@H](c3cccc(-c4ccc5c(c4)CCC(=O)N5)c3)[C@@H]2C(=O)NC[3H])N(C(C)=O)C1	1859833
CO[C@H]1C[C@H](C(=O)N2CC[C@H](c3cccc(-c4cc(C(=O)O)ccc4C)c3)[C@@H]2C(=O)NC[3H])N(C(C)=O)C1	1859834
O=C(NC[3H])[C@H]1[C@H](c2cccc(-c3cccc(O)c3)c2)CCN1C(=O)[C@@H]1CCc2nnnn2CC1	1859835
CO[C@H]1C[C@H](C(=O)N2CC[C@H](c3cccc(-c4ccc(C(=O)O)c(Cl)c4)c3)[C@@H]2C(=O)NC[3H])N(C(C)=O)C1	1859836
COc1ccc(-c2cccc([C@@H]3CCN(C(=O)[C@@H]4CCc5nnnn5CC4)[C@H]3C(=O)NC[3H])c2)cc1C(=O)O	1859837
CONC(=O)c1ccc(-c2cccc([C@H]3CCN(C(=O)[C@H]4C[C@H](OC)CN4C(C)=O)[C@H]3C(=O)NC[3H])c2)cc1	1859838
Cn1cnc(CN2C[C@@H](Oc3ccc(-c4ccc5cc[nH]c5c4)cc3)C[C@H]2C(=O)NC[3H])c1	1859839
COc1cc(CO)ccc1-c1cccc([C@@H]2CCN(C(=O)[C@@H]3CCc4nnnn4CC3)[C@H]2C(=O)NC[3H])c1	1859840
CCOc1cccc(-c2cccc([C@H]3CCN(C(=O)[C@H]4C[C@H](OC)CN4C(C)=O)[C@H]3C(=O)NC[3H])c2)c1	1859841
Cn1cnc(CN2C[C@@H](Oc3ccc(-c4ccc5c(c4)OC(F)(F)O5)cc3)C[C@H]2C(=O)NC[3H])c1	1859842
O=C(NC[3H])[C@H]1[C@H](c2cccc(-c3ccc4ccc(=O)[nH]c4c3)c2)CCN1C(=O)[C@@H]1CCc2nnnn2CC1	1859843
COC(=O)c1cccc(-c2cccc(CO[C@H]3C[C@H](C(=O)NC[3H])N(C(=O)c4cnc(CC5CC5)s4)C3)c2)c1F	1859844
COc1cccc2cc(-c3cccc([C@H]4CCN(C(=O)[C@H]5C[C@H](OC)CN5C(C)=O)[C@H]4C(=O)NC[3H])c3)oc12	1859845
COc1ccc(-c2ccc(O[C@H]3C[C@@H](C(=O)NC[3H])N(Cc4cn(C)cn4)C3)cc2)cc1C#N	1859846
CS(=O)(=O)c1ccc(-c2cccc(CO[C@H]3C[C@H](C(=O)NC[3H])N(C(=O)c4cnc(CC5CC5)s4)C3)c2)cc1	1859847
COc1cc(F)cc(-c2cccc([C@H]3CCN(C(=O)[C@H]4C[C@H](OC)CN4C(C)=O)[C@H]3C(=O)NC[3H])c2)c1	1859848
CO[C@H]1C[C@H](C(=O)N2CC[C@H](c3cccc(-c4ccc(OC(C)C)c(F)c4)c3)[C@@H]2C(=O)NC[3H])N(C(C)=O)C1	1859849
CC(C)OCc1cccc(-c2cccc([C@@H]3CCN(C(=O)[C@@H]4CCc5nnnn5CC4)[C@H]3C(=O)NC[3H])c2)c1	1859850
Cc1ncc(C(=O)N2CC[C@@H](c3cccc(-c4cccc(C(=O)O)c4F)c3)[C@@H]2C(=O)NC[3H])c(C(C)C)n1	1859851
COC(=O)c1cc(-c2cccc([C@@H]3CCN(C(=O)c4cnc(C)nc4C(C)C)[C@H]3C(=O)NC[3H])c2)ccc1O	1859852
CCN(CC)c1ncc(-c2cccc([C@@H]3CCN(C(=O)c4cnc(C)nc4C(C)C)[C@H]3C(=O)NC[3H])c2)cn1	1859853
CNC(=O)c1ccc(-c2cccc([C@@H]3CCN(C(=O)c4cnc(C)nc4C(C)C)[C@H]3C(=O)NC[3H])c2)cc1	1859854
Cc1ncc(C(=O)N2CC[C@@H](c3cccc(-c4cccc(C(=O)NC5CC5)c4)c3)[C@@H]2C(=O)NC[3H])c(C(C)C)n1	1859855
Cc1ncc(C(=O)N2CC[C@@H](c3cccc(-c4ccc(C5CC(=O)C5)cc4)c3)[C@@H]2C(=O)NC[3H])c(C(C)C)n1	1859856
COC(=O)c1cc(-c2cccc([C@@H]3CCN(C(=O)c4cnc(C)nc4C(C)C)[C@H]3C(=O)NC[3H])c2)ccc1C	1859857
Cc1ncc(C(=O)N2CC[C@@H](c3cccc(-c4cc(F)cc(C(F)(F)F)c4)c3)[C@@H]2C(=O)NC[3H])c(C(C)C)n1	1859858
COc1ncc(-c2cccc([C@@H]3CCN(C(=O)c4cnc(C)nc4C(C)C)[C@H]3C(=O)NC[3H])c2)cc1C	1859859
COC(=O)c1ccc(-c2cccc([C@@H]3CCN(C(=O)c4cnc(C)nc4C(C)C)[C@H]3C(=O)NC[3H])c2)cc1F	1859860
Cc1ncc(C(=O)N2CC[C@@H](c3cccc(-c4cccc5ccccc45)c3)[C@@H]2C(=O)NC[3H])c(C(C)C)n1	1859861
COc1cc(-c2cccc([C@@H]3CCN(C(=O)c4cnc(C)nc4C(C)C)[C@H]3C(=O)NC[3H])c2)ccc1Cl	1859862
COC(=O)Cc1ccc(-c2cccc([C@@H]3CCN(C(=O)c4cnc(C)nc4C(C)C)[C@H]3C(=O)NC[3H])c2)cc1	1859863
Cc1ncc(C(=O)N2CC[C@@H](c3cccc(I)c3)[C@@H]2C(=O)NC[3H])c(C(C)C)n1	1859864
CCCOc1ccc(-c2cccc([C@@H]3CCN(C(=O)c4cnc(C)nc4C(C)C)[C@H]3C(=O)NC[3H])c2)cc1Cl	1859865
COc1ccc2cc(-c3cccc([C@@H]4CCN(C(=O)c5cnc(C)nc5C(C)C)[C@H]4C(=O)NC[3H])c3)ccc2c1	1859866
COc1cccc(-c2cccc([C@@H]3CCN(C(=O)c4cnc(C)nc4C(C)C)[C@H]3C(=O)NC[3H])c2)c1OC	1859867
CCN(CC)Cc1ccc(-c2cccc([C@@H]3CCN(C(=O)c4cnc(C)nc4C(C)C)[C@H]3C(=O)NC[3H])c2)cc1	1859868
CCn1ccc(-c2cccc([C@@H]3CCN(C(=O)c4cnc(C)nc4C(C)C)[C@H]3C(=O)NC[3H])c2)n1	1859869
Cc1ncc(C(=O)N2CC[C@@H](c3cccc(-c4cccc5c4OCC5)c3)[C@@H]2C(=O)NC[3H])c(C(C)C)n1	1859870
Cc1ncc(C(=O)N2CC[C@@H](c3cccc(-c4ccc(F)c(N)c4)c3)[C@@H]2C(=O)NC[3H])c(C(C)C)n1	1859871
CCOc1cc(F)ccc1-c1cccc([C@@H]2CCN(C(=O)c3cnc(C)nc3C(C)C)[C@H]2C(=O)NC[3H])c1	1859872
Cc1ncc(C(=O)N2CC[C@@H](c3cccc(-c4ccc5[nH]c(=O)n(C)c5c4)c3)[C@@H]2C(=O)NC[3H])c(C(C)C)n1	1859873
Cc1ncc(C(=O)N2CC[C@@H](c3cccc(-c4cc(Cl)ccc4C)c3)[C@@H]2C(=O)NC[3H])c(C(C)C)n1	1859874
COc1ccc(-c2cccc([C@@H]3CCN(C(=O)c4cnc(C)nc4C(C)C)[C@H]3C(=O)NC[3H])c2)cc1C	1859875
CCOc1ccccc1-c1cccc([C@@H]2CCN(C(=O)c3cnc(C)nc3C(C)C)[C@H]2C(=O)NC[3H])c1	1859876
Cc1ncc(C(=O)N2CC[C@@H](c3cccc(-c4cccc(C(=O)NC(C)C)c4)c3)[C@@H]2C(=O)NC[3H])c(C(C)C)n1	1859877
Cc1ncc(C(=O)N2CC[C@@H](c3cccc(-c4cccc(Cl)c4C)c3)[C@@H]2C(=O)NC[3H])c(C(C)C)n1	1859878
Cc1ncc(C(=O)N2CC[C@@H](c3cccc(-c4cc(F)ccc4C)c3)[C@@H]2C(=O)NC[3H])c(C(C)C)n1	1859879
Cc1ncc(C(=O)N2CC[C@@H](c3cccc(C4=CC[C@H](C(C)(C)C)CC4)c3)[C@@H]2C(=O)NC[3H])c(C(C)C)n1	1859880
Cc1ncc(C(=O)N2CC[C@@H](c3cccc(-c4ccc(Cl)c(C(=O)O)c4)c3)[C@@H]2C(=O)NC[3H])c(C(C)C)n1	1859881
Cc1ncc(C(=O)N2CC[C@@H](c3cccc(-c4ccc(C(=O)O)c(F)c4)c3)[C@@H]2C(=O)NC[3H])c(C(C)C)n1	1859882
O=C(NC[3H])[C@H]1[C@H](c2cccc(-c3ccc(C(F)(F)F)c(F)c3)c2)CCN1C(=O)c1coc2cccc(O)c12	1859883
Cc1cc(F)ccc1-c1cccc([C@@H]2CCN(C(=O)c3coc4cccc(O)c34)[C@H]2C(=O)NC[3H])c1	1859884
O=C(O)c1ccc(-c2cccc([C@@H]3CCN(C(=O)c4coc5cccc(O)c45)[C@H]3C(=O)NC[3H])c2)c(Cl)c1	1859885
CC(C)Cc1ccc(-c2cccc([C@@H]3CCN(C(=O)c4coc5cccc(O)c45)[C@H]3C(=O)NC[3H])c2)cc1	1859886
CC(C)c1cccc(-c2cccc([C@@H]3CCN(C(=O)c4coc5cccc(O)c45)[C@H]3C(=O)NC[3H])c2)c1	1859887
O=C(NC[3H])[C@H]1[C@H](c2cccc(-c3cccc(CCO)c3)c2)CCN1C(=O)c1coc2cccc(O)c12	1859888
Cc1cc(-c2cccc([C@@H]3CCN(C(=O)c4coc5cccc(O)c45)[C@H]3C(=O)NC[3H])c2)c(C)cc1F	1859889
CCCc1ccc(-c2cccc([C@@H]3CCN(C(=O)c4coc5cccc(O)c45)[C@H]3C(=O)NC[3H])c2)cc1	1859890
COC(=O)Nc1ccc(-c2cccc([C@@H]3CCN(C(=O)c4coc5cccc(O)c45)[C@H]3C(=O)NC[3H])c2)cc1	1859891
N#Cc1ccc(-c2cccc([C@@H]3CCN(C(=O)c4coc5cccc(O)c45)[C@H]3C(=O)NC[3H])c2)cc1F	1859892
COc1ccc(C(C)C)cc1-c1cccc([C@@H]2CCN(C(=O)c3coc4cccc(O)c34)[C@H]2C(=O)NC[3H])c1	1859893
O=C(NC[3H])[C@H]1[C@H](c2cccc(-c3cccc(OC(F)(F)F)c3)c2)CCN1C(=O)c1coc2cccc(O)c12	1859894
COc1ccc(Cl)cc1-c1cccc([C@@H]2CCN(C(=O)c3coc4cccc(O)c34)[C@H]2C(=O)NC[3H])c1	1859895
O=C(NC[3H])[C@H]1[C@H](c2cccc(-c3cc(CO)ccc3Cl)c2)CCN1C(=O)c1coc2cccc(O)c12	1859896
CC(C)Oc1ccc(F)cc1-c1cccc([C@@H]2CCN(C(=O)c3coc4cccc(O)c34)[C@H]2C(=O)NC[3H])c1	1859897
O=C(NC[3H])[C@H]1[C@H](c2cccc(-c3ccc(OC(F)(F)F)cc3)c2)CCN1C(=O)c1coc2cccc(O)c12	1859898
COc1ncc(-c2cccc([C@@H]3CCN(C(=O)c4coc5cccc(O)c45)[C@H]3C(=O)NC[3H])c2)cc1Cl	1859899
COc1cc(C(=O)O)ccc1-c1cccc([C@@H]2CCN(C(=O)c3coc4cccc(O)c34)[C@H]2C(=O)NC[3H])c1	1859900
CN(C)Cc1cc(-c2cccc([C@@H]3CCN(C(=O)c4coc5cccc(O)c45)[C@H]3C(=O)NC[3H])c2)ccc1F	1859901
Cc1ccc(-c2cccc([C@@H]3CCN(C(=O)c4coc5cccc(O)c45)[C@H]3C(=O)NC[3H])c2)c(Cl)c1	1859902
CC(=O)c1ccc(-c2cccc([C@@H]3CCN(C(=O)c4coc5cccc(O)c45)[C@H]3C(=O)NC[3H])c2)cc1	1859903
O=C(NC[3H])[C@H]1[C@H](c2cccc(-c3ccc4c(c3)CCC4)c2)CCN1C(=O)c1coc2cccc(O)c12	1859904
CNC(=O)Nc1ccc(-c2cccc([C@@H]3CCN(C(=O)c4coc5cccc(O)c45)[C@H]3C(=O)NC[3H])c2)cc1	1859905
COc1c(C)cc(-c2cccc([C@@H]3CCN(C(=O)c4coc5cccc(O)c45)[C@H]3C(=O)NC[3H])c2)cc1C	1859906
O=C(O)CCc1cccc(-c2cccc([C@@H]3CCN(C(=O)c4coc5cccc(O)c45)[C@H]3C(=O)NC[3H])c2)c1	1859907
O=C(NC[3H])[C@H]1[C@H](c2cccc(-c3cccc4ccoc34)c2)CCN1C(=O)c1coc2cccc(O)c12	1859908
O=C(NC[3H])[C@H]1[C@H](c2cccc(-c3ccccc3CO)c2)CCN1C(=O)c1coc2cccc(O)c12	1859909
Cc1cc(-c2cccc([C@@H]3CCN(C(=O)c4coc5cccc(O)c45)[C@H]3C(=O)NC[3H])c2)ccc1F	1859910
Cc1nc2ccc(-c3cccc([C@@H]4CCN(C(=O)c5coc6cccc(O)c56)[C@H]4C(=O)NC[3H])c3)cc2o1	1859911
Cc1cc2cc(-c3cccc([C@@H]4CCN(C(=O)c5coc6cccc(O)c56)[C@H]4C(=O)NC[3H])c3)ccc2[nH]1	1859912
COc1ccc(C#N)cc1-c1cccc([C@@H]2CCN(C(=O)c3coc4cccc(O)c34)[C@H]2C(=O)NC[3H])c1	1859913
Cc1cc(Cl)ccc1-c1cccc([C@@H]2CCN(C(=O)c3cnc(CC4CC4)s3)[C@H]2C(=O)NC[3H])c1	1859914
O=C(NC[3H])[C@H]1[C@H](c2cccc(-c3ccc(Cl)cc3)c2)CCN1C(=O)c1cnc(CC2CC2)s1	1859915
O=C1CCc2cc(-c3cccc([C@@H]4CCN(C(=O)c5cnc(CC6CC6)s5)[C@H]4C(=O)NC[3H])c3)ccc2N1	1859916
Cc1ccc(C(=O)O)cc1-c1cccc([C@@H]2CCN(C(=O)c3cnc(CC4CC4)s3)[C@H]2C(=O)NC[3H])c1	1859917
O=C(O)c1ccc(-c2cccc([C@@H]3CCN(C(=O)c4cnc(CC5CC5)s4)[C@H]3C(=O)NC[3H])c2)cc1Cl	1859918
CONC(=O)c1ccc(-c2cccc([C@@H]3CCN(C(=O)c4cnc(CC5CC5)s4)[C@H]3C(=O)NC[3H])c2)cc1	1859919
CCOc1cccc(-c2cccc([C@@H]3CCN(C(=O)c4cnc(CC5CC5)s4)[C@H]3C(=O)NC[3H])c2)c1	1859920
COc1cccc2cc(-c3cccc([C@@H]4CCN(C(=O)c5cnc(CC6CC6)s5)[C@H]4C(=O)NC[3H])c3)oc12	1859921
COc1cc(F)cc(-c2cccc([C@@H]3CCN(C(=O)c4cnc(CC5CC5)s4)[C@H]3C(=O)NC[3H])c2)c1	1859922
CC(C)Oc1ccc(-c2cccc([C@@H]3CCN(C(=O)c4cnc(CC5CC5)s4)[C@H]3C(=O)NC[3H])c2)cc1F	1859923
O=C(NC[3H])[C@H]1[C@H](c2cccc(-c3cccc4c3CCO4)c2)CCN1C(=O)c1cnc(CC2CC2)s1	1859924
CCNC(=O)c1cccc(-c2cccc([C@@H]3CCN(C(=O)c4cnc(CC5CC5)s4)[C@H]3C(=O)NC[3H])c2)c1	1859925
COC(=O)c1cccc(-c2cccc([C@@H]3CCN(C(=O)c4cnc(CC5CC5)s4)[C@H]3C(=O)NC[3H])c2)c1	1859926
Nc1cc(-c2cccc([C@@H]3CCN(C(=O)c4cnc(CC5CC5)s4)[C@H]3C(=O)NC[3H])c2)ccc1Cl	1859927
COc1cc(C(=O)O)cc(-c2cccc([C@@H]3CCN(C(=O)c4cnc(CC5CC5)s4)[C@H]3C(=O)NC[3H])c2)c1	1859928
O=C(O)c1ccc(-c2cccc([C@@H]3CCN(C(=O)c4cnc(CC5CC5)s4)[C@H]3C(=O)NC[3H])c2)c(F)c1	1859929
Cc1cc(-c2cccc([C@@H]3CCN(C(=O)c4cnc(CC5CC5)s4)[C@H]3C(=O)NC[3H])c2)ccc1Cl	1859930
O=C(NC[3H])[C@H]1[C@H](c2cccc(-c3cccc4c3OCCCO4)c2)CCN1C(=O)c1cnc(CC2CC2)s1	1859931
O=C1CC[C@@H](c2ccc(-c3cccc([C@@H]4CCN(C(=O)c5cnc(CC6CC6)s5)[C@H]4C(=O)NC[3H])c3)cc2)N1	1859932
O=C1NCCCc2cc(-c3cccc([C@@H]4CCN(C(=O)c5cnc(CC6CC6)s5)[C@H]4C(=O)NC[3H])c3)ccc21	1859933
CC(C)c1nn(C)cc1-c1cccc([C@@H]2CCN(C(=O)c3cnc(CC4CC4)s3)[C@H]2C(=O)NC[3H])c1	1859934
CC(C)(O)c1ccc(-c2cccc([C@@H]3CCN(C(=O)c4cnc(CC5CC5)s4)[C@H]3C(=O)NC[3H])c2)c(F)c1	1859935
CCc1ccc(-c2cccc([C@@H]3CCN(C(=O)c4cnc(CC5CC5)s4)[C@H]3C(=O)NC[3H])c2)cc1	1859936
COC(=O)c1cc(O)cc(-c2cccc([C@@H]3CCN(C(=O)c4cnc(CC5CC5)s4)[C@H]3C(=O)NC[3H])c2)c1	1859937
O=C(NC[3H])[C@H]1[C@H](c2cccc(-c3cccc(Cn4cccn4)c3)c2)CCN1C(=O)c1cnc(CC2CC2)s1	1859938
Cn1nnc2ccc(-c3cccc([C@@H]4CCN(C(=O)c5cnc(CC6CC6)s5)[C@H]4C(=O)NC[3H])c3)cc21	1859939
CC(=O)c1cccc(-c2cccc([C@@H]3CCN(C(=O)c4cnc(CC5CC5)s4)[C@H]3C(=O)NC[3H])c2)c1	1859940
Nc1cccc(-c2cccc([C@@H]3CCN(C(=O)c4cnc(CC5CC5)s4)[C@H]3C(=O)NC[3H])c2)c1	1859941
CCOc1ccc(-c2cccc([C@@H]3CCN(C(=O)c4cnc(CC5CC5)s4)[C@H]3C(=O)NC[3H])c2)cc1	1859942
O=C(NC[3H])[C@H]1[C@H](c2cccc(-c3ccc(Cl)c(Cl)c3)c2)CCN1C(=O)c1cnc(CC2CC2)s1	1859943
CCCCc1ccc(-c2cccc([C@@H]3CCN(C(=O)c4cnc(CC5CC5)s4)[C@H]3C(=O)NC[3H])c2)cc1	1859944
O=C(NC[3H])[C@H]1[C@H](c2cccc(-c3ccc4c(c3)OCO4)c2)CCN1C(=O)c1cnc(CC2CC2)s1	1859945
CCOC(=O)c1cccc(-c2cccc([C@@H]3CCN(C(=O)c4c[nH]nc4[C@@H]4CCOC4)[C@H]3C(=O)NC[3H])c2)c1	1859946
COC(=O)c1cc(-c2cccc([C@@H]3CCN(C(=O)c4c[nH]nc4[C@@H]4CCOC4)[C@H]3C(=O)NC[3H])c2)ccc1O	1859947
CCN(CC)c1ncc(-c2cccc([C@@H]3CCN(C(=O)c4c[nH]nc4[C@@H]4CCOC4)[C@H]3C(=O)NC[3H])c2)cn1	1859948
CNC(=O)c1ccc(-c2cccc([C@@H]3CCN(C(=O)c4c[nH]nc4[C@@H]4CCOC4)[C@H]3C(=O)NC[3H])c2)cc1	1859949
CCNC(=O)c1ccc(-c2cccc([C@@H]3CCN(C(=O)c4c[nH]nc4[C@@H]4CCOC4)[C@H]3C(=O)NC[3H])c2)cc1	1859950
O=C1CC(c2ccc(-c3cccc([C@@H]4CCN(C(=O)c5c[nH]nc5[C@@H]5CCOC5)[C@H]4C(=O)NC[3H])c3)cc2)C1	1859951
COC(=O)c1cc(-c2cccc([C@@H]3CCN(C(=O)c4c[nH]nc4[C@@H]4CCOC4)[C@H]3C(=O)NC[3H])c2)ccc1C	1859952
O=C(NC[3H])[C@H]1[C@H](c2cccc(-c3cc(F)cc(C(F)(F)F)c3)c2)CCN1C(=O)c1c[nH]nc1[C@@H]1CCOC1	1859953
COC(=O)c1cc(Cl)cc(-c2cccc([C@@H]3CCN(C(=O)c4c[nH]nc4[C@@H]4CCOC4)[C@H]3C(=O)NC[3H])c2)c1	1859954
COC(=O)c1ccc(-c2cccc([C@@H]3CCN(C(=O)c4c[nH]nc4[C@@H]4CCOC4)[C@H]3C(=O)NC[3H])c2)cc1F	1859955
O=C(NC[3H])[C@H]1[C@H](c2cccc(-c3cccc4ccccc34)c2)CCN1C(=O)c1c[nH]nc1[C@@H]1CCOC1	1859956
COc1cc(-c2cccc([C@@H]3CCN(C(=O)c4c[nH]nc4[C@@H]4CCOC4)[C@H]3C(=O)NC[3H])c2)ccc1Cl	1859957
COC(=O)Cc1ccc(-c2cccc([C@@H]3CCN(C(=O)c4c[nH]nc4[C@@H]4CCOC4)[C@H]3C(=O)NC[3H])c2)cc1	1859958
O=C(NC[3H])[C@H]1[C@H](c2cccc(I)c2)CCN1C(=O)c1c[nH]nc1[C@@H]1CCOC1	1859959
CCCOc1ccc(-c2cccc([C@@H]3CCN(C(=O)c4c[nH]nc4[C@@H]4CCOC4)[C@H]3C(=O)NC[3H])c2)cc1Cl	1859960
COc1ccc2cc(-c3cccc([C@@H]4CCN(C(=O)c5c[nH]nc5[C@@H]5CCOC5)[C@H]4C(=O)NC[3H])c3)ccc2c1	1859961
COc1cccc(-c2cccc([C@@H]3CCN(C(=O)c4c[nH]nc4[C@@H]4CCOC4)[C@H]3C(=O)NC[3H])c2)c1OC	1859962
CCN(CC)Cc1ccc(-c2cccc([C@@H]3CCN(C(=O)c4c[nH]nc4[C@@H]4CCOC4)[C@H]3C(=O)NC[3H])c2)cc1	1859963
CCn1ccc(-c2cccc([C@@H]3CCN(C(=O)c4c[nH]nc4[C@@H]4CCOC4)[C@H]3C(=O)NC[3H])c2)n1	1859964
O=C(NC[3H])[C@H]1[C@H](c2cccc(-c3cccc4c3OCC4)c2)CCN1C(=O)c1c[nH]nc1[C@@H]1CCOC1	1859965
Nc1cc(-c2cccc([C@@H]3CCN(C(=O)c4c[nH]nc4[C@@H]4CCOC4)[C@H]3C(=O)NC[3H])c2)ccc1F	1859966
CCOc1cc(F)ccc1-c1cccc([C@@H]2CCN(C(=O)c3c[nH]nc3[C@@H]3CCOC3)[C@H]2C(=O)NC[3H])c1	1859967
Cn1c(=O)[nH]c2ccc(-c3cccc([C@@H]4CCN(C(=O)c5c[nH]nc5[C@@H]5CCOC5)[C@H]4C(=O)NC[3H])c3)cc21	1859968
Cc1ccc(Cl)cc1-c1cccc([C@@H]2CCN(C(=O)c3c[nH]nc3[C@@H]3CCOC3)[C@H]2C(=O)NC[3H])c1	1859969
COc1ccc(-c2cccc([C@@H]3CCN(C(=O)c4c[nH]nc4[C@@H]4CCOC4)[C@H]3C(=O)NC[3H])c2)cc1C	1859970
CCOc1ccccc1-c1cccc([C@@H]2CCN(C(=O)c3c[nH]nc3[C@@H]3CCOC3)[C@H]2C(=O)NC[3H])c1	1859971
CC(C)NC(=O)c1cccc(-c2cccc([C@@H]3CCN(C(=O)c4c[nH]nc4[C@@H]4CCOC4)[C@H]3C(=O)NC[3H])c2)c1	1859972
Cc1c(Cl)cccc1-c1cccc([C@@H]2CCN(C(=O)c3c[nH]nc3[C@@H]3CCOC3)[C@H]2C(=O)NC[3H])c1	1859973
Cc1ccc(F)cc1-c1cccc([C@@H]2CCN(C(=O)c3c[nH]nc3[C@@H]3CCOC3)[C@H]2C(=O)NC[3H])c1	1859974
CC(C)(C)[C@H]1CC=C(c2cccc([C@@H]3CCN(C(=O)c4c[nH]nc4[C@@H]4CCOC4)[C@H]3C(=O)NC[3H])c2)CC1	1859975
O=C(O)c1cc(-c2cccc([C@@H]3CCN(C(=O)c4c[nH]nc4[C@@H]4CCOC4)[C@H]3C(=O)NC[3H])c2)ccc1Cl	1859976
COc1ccc(C#N)cc1-c1cccc([C@H]2CCN(C(=O)[C@]3(C#N)[C@@H](C#N)C3(C)C)[C@H]2C(=O)NC[3H])c1	1859977
COc1ncc(Cl)cc1-c1cccc([C@H]2CCN(C(=O)[C@]3(C#N)[C@@H](C#N)C3(C)C)[C@H]2C(=O)NC[3H])c1	1859978
CC1(C)[C@H](C#N)[C@@]1(C#N)C(=O)N1CC[C@H](c2cccc(-c3ccc4c(c3)CCCO4)c2)[C@@H]1C(=O)NC[3H]	1859979
CCCNC(=O)c1cccc(-c2cccc([C@H]3CCN(C(=O)[C@]4(C#N)[C@@H](C#N)C4(C)C)[C@H]3C(=O)NC[3H])c2)c1	1859980
Cc1ccc(C(N)=O)cc1-c1cccc([C@H]2CCN(C(=O)[C@]3(C#N)[C@@H](C#N)C3(C)C)[C@H]2C(=O)NC[3H])c1	1859981
COc1ccc(-c2cccc([C@H]3CCN(C(=O)[C@]4(C#N)[C@@H](C#N)C4(C)C)[C@H]3C(=O)NC[3H])c2)cc1F	1859982
CC1(C)[C@H](C#N)[C@@]1(C#N)C(=O)N1CC[C@H](c2cccc(-c3cccc(O)c3)c2)[C@@H]1C(=O)NC[3H]	1859983
COc1ccc(-c2cccc([C@H]3CCN(C(=O)[C@]4(C#N)[C@@H](C#N)C4(C)C)[C@H]3C(=O)NC[3H])c2)cc1C(=O)O	1859984
COc1cc(CO)ccc1-c1cccc([C@H]2CCN(C(=O)[C@]3(C#N)[C@@H](C#N)C3(C)C)[C@H]2C(=O)NC[3H])c1	1859985
CC1(C)[C@H](C#N)[C@@]1(C#N)C(=O)N1CC[C@H](c2cccc(-c3ccc4ccc(=O)[nH]c4c3)c2)[C@@H]1C(=O)NC[3H]	1859986
CN(C)CCc1ccc(-c2cccc([C@H]3CCN(C(=O)[C@]4(C#N)[C@@H](C#N)C4(C)C)[C@H]3C(=O)NC[3H])c2)cc1	1859987
CC(C)OCc1cccc(-c2cccc([C@H]3CCN(C(=O)[C@]4(C#N)[C@@H](C#N)C4(C)C)[C@H]3C(=O)NC[3H])c2)c1	1859988
CC1(C)[C@H](C#N)[C@@]1(C#N)C(=O)N1CC[C@H](c2cccc(-c3cccc(CN)c3)c2)[C@@H]1C(=O)NC[3H]	1859989
CN(C)c1cc(-c2cccc([C@H]3CCN(C(=O)[C@]4(C#N)[C@@H](C#N)C4(C)C)[C@H]3C(=O)NC[3H])c2)ccn1	1859990
CC(C)(C)OCc1ccc(-c2cccc([C@H]3CCN(C(=O)[C@]4(C#N)[C@@H](C#N)C4(C)C)[C@H]3C(=O)NC[3H])c2)cc1	1859991
Cc1ccc(-c2cccc([C@H]3CCN(C(=O)[C@]4(C#N)[C@@H](C#N)C4(C)C)[C@H]3C(=O)NC[3H])c2)cc1Cl	1859992
CC1(C)[C@H](C#N)[C@@]1(C#N)C(=O)N1CC[C@H](c2cccc(-c3ccccc3)c2)[C@@H]1C(=O)NC[3H]	1859993
CC(=O)Nc1cccc(-c2cccc([C@H]3CCN(C(=O)[C@]4(C#N)[C@@H](C#N)C4(C)C)[C@H]3C(=O)NC[3H])c2)c1	1859994
CC1(C)[C@H](C#N)[C@@]1(C#N)C(=O)N1CC[C@H](c2cccc(-c3ccc(Cl)c(F)c3)c2)[C@@H]1C(=O)NC[3H]	1859995
CC1(C)[C@H](C#N)[C@@]1(C#N)C(=O)N1CC[C@H](c2cccc(-c3ccc(CO)cc3)c2)[C@@H]1C(=O)NC[3H]	1859996
COc1ccc(-c2cccc([C@H]3CCN(C(=O)[C@]4(C#N)[C@@H](C#N)C4(C)C)[C@H]3C(=O)NC[3H])c2)cc1Cl	1859997
Cc1ccc(-c2cccc([C@H]3CCN(C(=O)[C@]4(C#N)[C@@H](C#N)C4(C)C)[C@H]3C(=O)NC[3H])c2)cc1	1859998
CC1(C)[C@H](C#N)[C@@]1(C#N)C(=O)N1CC[C@H](c2cccc(-c3cccc(Cl)c3)c2)[C@@H]1C(=O)NC[3H]	1859999
Cc1cc(C)cc(-c2cccc([C@H]3CCN(C(=O)[C@]4(C#N)[C@@H](C#N)C4(C)C)[C@H]3C(=O)NC[3H])c2)c1	1860000
COc1cc(-c2cccc([C@H]3CCN(C(=O)[C@]4(C#N)[C@@H](C#N)C4(C)C)[C@H]3C(=O)NC[3H])c2)cc(OC)c1OC	1860001
CC1(C)[C@H](C#N)[C@@]1(C#N)C(=O)N1CC[C@H](c2cccc(-c3ccc(C(F)(F)F)cc3)c2)[C@@H]1C(=O)NC[3H]	1860002
CCc1cccc(-c2cccc([C@H]3CCN(C(=O)[C@]4(C#N)[C@@H](C#N)C4(C)C)[C@H]3C(=O)NC[3H])c2)c1	1860003
CC1(C)[C@H](C#N)[C@@]1(C#N)C(=O)N1CC[C@H](c2cccc(-c3cccc(Oc4ccccc4)c3)c2)[C@@H]1C(=O)NC[3H]	1860004
C[C@H](O)c1ccc(-c2cccc([C@H]3CCN(C(=O)[C@]4(C#N)[C@@H](C#N)C4(C)C)[C@H]3C(=O)NC[3H])c2)cc1	1860005
COc1ccc(C)cc1-c1cccc([C@H]2CCN(C(=O)[C@]3(C#N)[C@@H](C#N)C3(C)C)[C@H]2C(=O)NC[3H])c1	1860006
CC(C)(C)c1ccc(-c2cccc([C@H]3CCN(C(=O)/C=C4\CN5CCC4CC5)[C@H]3C(=O)NC[3H])c2)cc1	1860007
O=C1CC[C@@H](c2ccc(-c3cccc([C@H]4CCN(C(=O)/C=C5\CN6CCC5CC6)[C@H]4C(=O)NC[3H])c3)cc2)N1	1860008
O=C1NCCCc2cc(-c3cccc([C@H]4CCN(C(=O)/C=C5\CN6CCC5CC6)[C@H]4C(=O)NC[3H])c3)ccc21	1860009
CC(C)c1nn(C)cc1-c1cccc([C@H]2CCN(C(=O)/C=C3\CN4CCC3CC4)[C@H]2C(=O)NC[3H])c1	1860010
CC(C)(O)c1ccc(-c2cccc([C@H]3CCN(C(=O)/C=C4\CN5CCC4CC5)[C@H]3C(=O)NC[3H])c2)c(F)c1	1860011
CCc1ccc(-c2cccc([C@H]3CCN(C(=O)/C=C4\CN5CCC4CC5)[C@H]3C(=O)NC[3H])c2)cc1	1860012
O=C(NC[3H])[C@H]1[C@@H](c2cccc(-c3cc(F)cc(F)c3)c2)CCN1C(=O)/C=C1\CN2CCC1CC2	1860013
O=C(NC[3H])[C@H]1[C@@H](c2cccc(-c3cccc(Cn4cccn4)c3)c2)CCN1C(=O)/C=C1\CN2CCC1CC2	1860014
Cn1nnc2ccc(-c3cccc([C@H]4CCN(C(=O)/C=C5\CN6CCC5CC6)[C@H]4C(=O)NC[3H])c3)cc21	1860015
O=C(O)CCc1ccc(-c2cccc([C@H]3CCN(C(=O)/C=C4\CN5CCC4CC5)[C@H]3C(=O)NC[3H])c2)cc1	1860016
Nc1cccc(-c2cccc([C@H]3CCN(C(=O)/C=C4\CN5CCC4CC5)[C@H]3C(=O)NC[3H])c2)c1	1860017
CCOc1ccc(-c2cccc([C@H]3CCN(C(=O)/C=C4\CN5CCC4CC5)[C@H]3C(=O)NC[3H])c2)cc1	1860018
O=C(NC[3H])[C@H]1[C@@H](c2cccc(-c3ccc(Cl)c(Cl)c3)c2)CCN1C(=O)/C=C1\CN2CCC1CC2	1860019
CCCCc1ccc(-c2cccc([C@H]3CCN(C(=O)/C=C4\CN5CCC4CC5)[C@H]3C(=O)NC[3H])c2)cc1	1860020
O=C(NC[3H])[C@H]1[C@@H](c2cccc(-c3ccc4c(c3)OCO4)c2)CCN1C(=O)/C=C1\CN2CCC1CC2	1860021
O=C(NC[3H])[C@H]1[C@@H](c2cccc(-c3ccc(-c4ccccc4)cc3)c2)CCN1C(=O)/C=C1\CN2CCC1CC2	1860022
CC(C)(C)n1cc(-c2cccc([C@H]3CCN(C(=O)/C=C4\CN5CCC4CC5)[C@H]3C(=O)NC[3H])c2)cn1	1860023
NS(=O)(=O)c1cccc(-c2cccc([C@H]3CCN(C(=O)/C=C4\CN5CCC4CC5)[C@H]3C(=O)NC[3H])c2)c1	1860024
O=C(NC[3H])[C@H]1[C@@H](c2cccc(-c3cccc4c3OCCO4)c2)CCN1C(=O)/C=C1\CN2CCC1CC2	1860025
COc1ccc(-c2cccc([C@H]3CCN(C(=O)/C=C4\CN5CCC4CC5)[C@H]3C(=O)NC[3H])c2)cn1	1860026
COC(=O)CCc1cccc(-c2cccc([C@H]3CCN(C(=O)/C=C4\CN5CCC4CC5)[C@H]3C(=O)NC[3H])c2)c1	1860027
O=C(NC[3H])[C@H]1[C@@H](c2cccc(-c3cnc4ccnn4c3)c2)CCN1C(=O)/C=C1\CN2CCC1CC2	1860028
O=C(O)COc1cc(F)cc(-c2cccc([C@H]3CCN(C(=O)/C=C4\CN5CCC4CC5)[C@H]3C(=O)NC[3H])c2)c1	1860029
O=C(NC[3H])[C@H]1[C@@H](c2cccc(-c3cc4ccccc4o3)c2)CCN1C(=O)/C=C1\CN2CCC1CC2	1860030
O=C(NC[3H])[C@H]1[C@@H](c2cccc(C=CC3CCCCC3)c2)CCN1C(=O)/C=C1\CN2CCC1CC2	1860031
O=C(NC[3H])[C@H]1[C@@H](c2cccc(C3=CCNCC3)c2)CCN1C(=O)/C=C1\CN2CCC1CC2	1860032
CC1(C)Cc2cc(-c3cccc([C@H]4CCN(C(=O)/C=C5\CN6CCC5CC6)[C@H]4C(=O)NC[3H])c3)ccc2O1	1860033
COc1ncccc1-c1cccc([C@H]2CCN(C(=O)/C=C3\CN4CCC3CC4)[C@H]2C(=O)NC[3H])c1	1860034
COc1ccc(F)c(-c2cccc([C@H]3CCN(C(=O)/C=C4\CN5CCC4CC5)[C@H]3C(=O)NC[3H])c2)c1	1860035
CS(=O)(=O)c1ccc(-c2cccc([C@H]3CCN(C(=O)/C=C4\CN5CCC4CC5)[C@H]3C(=O)NC[3H])c2)cc1	1860036
CN(C)c1cc(C#N)cc(C(=O)N2CC[C@H](c3cccc(I)c3)[C@@H]2C(=O)NC[3H])c1	1860037
COc1cc(OC)cc(-c2cccc([C@H]3CCN(C(=O)c4cc(C#N)cc(N(C)C)c4)[C@H]3C(=O)NC[3H])c2)c1	1860038
CCCOc1ccc(-c2cccc([C@H]3CCN(C(=O)c4cc(-n5cccn5)ccn4)[C@H]3C(=O)NC[3H])c2)cc1Cl	1860039
COc1ccc2cc(-c3cccc([C@H]4CCN(C(=O)c5cc(-n6cccn6)ccn5)[C@H]4C(=O)NC[3H])c3)ccc2c1	1860040
COc1cccc(-c2cccc([C@H]3CCN(C(=O)c4cc(-n5cccn5)ccn4)[C@H]3C(=O)NC[3H])c2)c1OC	1860041
CCN(CC)Cc1ccc(-c2cccc([C@H]3CCN(C(=O)c4cc(-n5cccn5)ccn4)[C@H]3C(=O)NC[3H])c2)cc1	1860042
CCn1ccc(-c2cccc([C@H]3CCN(C(=O)c4cc(-n5cccn5)ccn4)[C@H]3C(=O)NC[3H])c2)n1	1860043
O=C(NC[3H])[C@H]1[C@@H](c2cccc(-c3cccc4c3OCC4)c2)CCN1C(=O)c1cc(-n2cccn2)ccn1	1860044
Nc1cc(-c2cccc([C@H]3CCN(C(=O)c4cc(-n5cccn5)ccn4)[C@H]3C(=O)NC[3H])c2)ccc1F	1860045
CCOc1cc(F)ccc1-c1cccc([C@H]2CCN(C(=O)c3cc(-n4cccn4)ccn3)[C@H]2C(=O)NC[3H])c1	1860046
Cn1c(=O)[nH]c2ccc(-c3cccc([C@H]4CCN(C(=O)c5cc(-n6cccn6)ccn5)[C@H]4C(=O)NC[3H])c3)cc21	1860047
Cc1ccc(Cl)cc1-c1cccc([C@H]2CCN(C(=O)c3cc(-n4cccn4)ccn3)[C@H]2C(=O)NC[3H])c1	1860048
COc1ccc(-c2cccc([C@H]3CCN(C(=O)c4cc(-n5cccn5)ccn4)[C@H]3C(=O)NC[3H])c2)cc1C	1860049
CCOc1ccccc1-c1cccc([C@H]2CCN(C(=O)c3cc(-n4cccn4)ccn3)[C@H]2C(=O)NC[3H])c1	1860050
CC(C)NC(=O)c1cccc(-c2cccc([C@H]3CCN(C(=O)c4cc(-n5cccn5)ccn4)[C@H]3C(=O)NC[3H])c2)c1	1860051
Cc1c(Cl)cccc1-c1cccc([C@H]2CCN(C(=O)c3cc(-n4cccn4)ccn3)[C@H]2C(=O)NC[3H])c1	1860052
Cc1ccc(F)cc1-c1cccc([C@H]2CCN(C(=O)c3cc(-n4cccn4)ccn3)[C@H]2C(=O)NC[3H])c1	1860053
CC(C)(C)[C@H]1CC=C(c2cccc([C@H]3CCN(C(=O)c4cc(-n5cccn5)ccn4)[C@H]3C(=O)NC[3H])c2)CC1	1860054
O=C(O)c1cc(-c2cccc([C@H]3CCN(C(=O)c4cc(-n5cccn5)ccn4)[C@H]3C(=O)NC[3H])c2)ccc1Cl	1860055
O=C(NC[3H])[C@H]1[C@@H](c2cccc(-c3cccc(CO)c3)c2)CCN1C(=O)c1cc(-n2cccn2)ccn1	1860056
O=C(O)c1cccc(-c2cccc([C@H]3CCN(C(=O)c4cc(-n5cccn5)ccn4)[C@H]3C(=O)NC[3H])c2)c1	1860057
COC(=O)c1ccc(-c2cccc([C@H]3CCN(C(=O)c4cc(-n5cccn5)ccn4)[C@H]3C(=O)NC[3H])c2)c(F)c1	1860058
O=C(NC[3H])[C@H]1[C@@H](c2cccc(-c3ccc(C4(CO)CC4)cc3)c2)CCN1C(=O)c1cc(-n2cccn2)ccn1	1860059
NC1(c2ccc(-c3cccc([C@H]4CCN(C(=O)c5cc(-n6cccn6)ccn5)[C@H]4C(=O)NC[3H])c3)cc2)CCCC1	1860060
O=C(NC[3H])[C@H]1[C@@H](c2cccc(-c3cnn(-c4ccncc4)c3)c2)CCN1C(=O)c1cc(-n2cccn2)ccn1	1860061
COC(=O)c1cc(-c2cccc([C@H]3CCN(C(=O)c4cc(-n5cccn5)ccn4)[C@H]3C(=O)NC[3H])c2)ccc1Cl	1860062
NS(=O)(=O)c1ccc(-c2cccc([C@H]3CCN(C(=O)c4cc(-n5cccn5)ccn4)[C@H]3C(=O)NC[3H])c2)cc1	1860063
O=C(NC[3H])[C@H]1[C@@H](c2cccc(-c3cccc(O)c3F)c2)CCN1C(=O)c1cc(-n2cccn2)ccn1	1860064
COC(=O)c1ccc(-c2cccc([C@H]3CCN(C(=O)c4cc(-n5cccn5)ccn4)[C@H]3C(=O)NC[3H])c2)o1	1860065
O=C(NC[3H])[C@H]1[C@@H](c2cccc(-c3cnc4occc4c3)c2)CCN1C(=O)c1cc(-n2cccn2)ccn1	1860066
O=C(NC[3H])[C@H]1[C@@H](c2cccc(-c3ccc(F)c(Cl)c3)c2)CCN1C(=O)c1cc(-n2cccn2)ccn1	1860067
O=C(NC[3H])[C@H]1[C@@H](c2cccc(-c3ccc4c(c3)CCOC4)c2)CCN1C(=O)c1cc(-n2cccn2)ccn1	1860068
Cc1cccc(-c2cccc([C@H]3CCN(C(=O)c4cc(-n5cccn5)ccn4)[C@H]3C(=O)NC[3H])c2)c1	1860069
COc1ccc(C#N)cc1-c1cccc([C@H]2CCN(C(=O)c3nn4c(c3C)OCCC4)[C@H]2C(=O)NC[3H])c1	1860070
COc1ncc(Cl)cc1-c1cccc([C@H]2CCN(C(=O)c3nn4c(c3C)OCCC4)[C@H]2C(=O)NC[3H])c1	1860071
Cc1c(C(=O)N2CC[C@H](c3cccc(-c4ccc5c(c4)CCCO5)c3)[C@@H]2C(=O)NC[3H])nn2c1OCCC2	1860072
CCCNC(=O)c1cccc(-c2cccc([C@H]3CCN(C(=O)c4nn5c(c4C)OCCC5)[C@H]3C(=O)NC[3H])c2)c1	1860073
Cc1ccc(C(N)=O)cc1-c1cccc([C@H]2CCN(C(=O)c3nn4c(c3C)OCCC4)[C@H]2C(=O)NC[3H])c1	1860074
COc1ccc(-c2cccc([C@H]3CCN(C(=O)c4nn5c(c4C)OCCC5)[C@H]3C(=O)NC[3H])c2)cc1F	1860075
Cc1c(C(=O)N2CC[C@H](c3cccc(-c4cccc(O)c4)c3)[C@@H]2C(=O)NC[3H])nn2c1OCCC2	1860076
COc1ccc(-c2cccc([C@H]3CCN(C(=O)c4nn5c(c4C)OCCC5)[C@H]3C(=O)NC[3H])c2)cc1C(=O)O	1860077
COc1cc(CO)ccc1-c1cccc([C@H]2CCN(C(=O)c3nn4c(c3C)OCCC4)[C@H]2C(=O)NC[3H])c1	1860078
Cc1c(C(=O)N2CC[C@H](c3cccc(-c4ccc5ccc(=O)[nH]c5c4)c3)[C@@H]2C(=O)NC[3H])nn2c1OCCC2	1860079
Cc1c(C(=O)N2CC[C@H](c3cccc(-c4ccc(CCN(C)C)cc4)c3)[C@@H]2C(=O)NC[3H])nn2c1OCCC2	1860080
Cc1c(C(=O)N2CC[C@H](c3cccc(-c4ccc(C(N)=O)cc4)c3)[C@@H]2C(=O)NC[3H])nn2c1OCCC2	1860081
Cc1c(C(=O)N2CC[C@H](c3cccc(-c4cccc(CN)c4)c3)[C@@H]2C(=O)NC[3H])nn2c1OCCC2	1860082
Cc1c(C(=O)N2CC[C@H](c3cccc(-c4ccnc(N(C)C)c4)c3)[C@@H]2C(=O)NC[3H])nn2c1OCCC2	1860083
Cc1c(C(=O)N2CC[C@H](c3cccc(-c4ccc(COC(C)(C)C)cc4)c3)[C@@H]2C(=O)NC[3H])nn2c1OCCC2	1860084
Cc1c(C(=O)N2CC[C@H](c3cccc(-c4ccc(F)nc4)c3)[C@@H]2C(=O)NC[3H])nn2c1OCCC2	1860085
Cc1c(C(=O)N2CC[C@H](c3cccc(-c4ccccc4)c3)[C@@H]2C(=O)NC[3H])nn2c1OCCC2	1860086
CC(=O)Nc1cccc(-c2cccc([C@H]3CCN(C(=O)c4nn5c(c4C)OCCC5)[C@H]3C(=O)NC[3H])c2)c1	1860087
Cc1c(C(=O)N2CC[C@H](c3cccc(-c4ccc(Cl)c(F)c4)c3)[C@@H]2C(=O)NC[3H])nn2c1OCCC2	1860088
Cc1c(C(=O)N2CC[C@H](c3cccc(-c4ccc(CO)cc4)c3)[C@@H]2C(=O)NC[3H])nn2c1OCCC2	1860089
Cc1cc(-c2cccc([C@H]3CCN(C(=O)c4nn5c(c4C)OCCC5)[C@H]3C(=O)NC[3H])c2)ccc1OC(C)C	1860090
Cc1ccc(-c2cccc([C@H]3CCN(C(=O)c4nn5c(c4C)OCCC5)[C@H]3C(=O)NC[3H])c2)cc1	1860091
Cc1c(C(=O)N2CC[C@H](c3cccc(-c4cccc(Cl)c4)c3)[C@@H]2C(=O)NC[3H])nn2c1OCCC2	1860092
Cc1cc(C)cc(-c2cccc([C@H]3CCN(C(=O)c4nn5c(c4C)OCCC5)[C@H]3C(=O)NC[3H])c2)c1	1860093
COc1cc(-c2cccc([C@H]3CCN(C(=O)c4nn5c(c4C)OCCC5)[C@H]3C(=O)NC[3H])c2)cc(OC)c1OC	1860094
Cc1c(C(=O)N2CC[C@H](c3cccc(-c4ccc(C(F)(F)F)cc4)c3)[C@@H]2C(=O)NC[3H])nn2c1OCCC2	1860095
CCc1cccc(-c2cccc([C@H]3CCN(C(=O)c4nn5c(c4C)OCCC5)[C@H]3C(=O)NC[3H])c2)c1	1860096
Cc1c(C(=O)N2CC[C@H](c3cccc(-c4cccc(Oc5ccccc5)c4)c3)[C@@H]2C(=O)NC[3H])nn2c1OCCC2	1860097
Cc1c(C(=O)N2CC[C@H](c3cccc(-c4ccc([C@H](C)O)cc4)c3)[C@@H]2C(=O)NC[3H])nn2c1OCCC2	1860098
COc1ccc(C)cc1-c1cccc([C@H]2CCN(C(=O)c3nn4c(c3C)OCCC4)[C@H]2C(=O)NC[3H])c1	1860099
Cc1c(C(=O)N2CC[C@H](c3cccc(-c4ccc5c(c4)C[C@@H](C)O5)c3)[C@@H]2C(=O)NC[3H])nn2c1OCCC2	1860100
CCOc1ccc(-c2cccc([C@H]3CCN(C(=O)c4nn5c(c4C)OCCC5)[C@H]3C(=O)NC[3H])c2)cc1C	1860101
CCCCc1ccc(-c2cccc([C@H]3CCN(C(=O)C4(c5cc(C)no5)CC4)[C@H]3C(=O)NC[3H])c2)cc1	1860102
Cc1cc(C2(C(=O)N3CC[C@H](c4cccc(-c5ccc6c(c5)OCO6)c4)[C@@H]3C(=O)NC[3H])CC2)on1	1860103
Cc1cc(C2(C(=O)N3CC[C@H](c4cccc(-c5ccc(-c6ccccc6)cc5)c4)[C@@H]3C(=O)NC[3H])CC2)on1	1860104
Cc1cc(C2(C(=O)N3CC[C@H](c4cccc(-c5cnn(C(C)(C)C)c5)c4)[C@@H]3C(=O)NC[3H])CC2)on1	1860105
Cc1cc(C2(C(=O)N3CC[C@H](c4cccc(-c5cccc(S(N)(=O)=O)c5)c4)[C@@H]3C(=O)NC[3H])CC2)on1	1860106
Cc1cc(C2(C(=O)N3CC[C@H](c4cccc(-c5cccc6c5OCCO6)c4)[C@@H]3C(=O)NC[3H])CC2)on1	1860107
COc1ccc(-c2cccc([C@H]3CCN(C(=O)C4(c5cc(C)no5)CC4)[C@H]3C(=O)NC[3H])c2)cn1	1860108
COC(=O)CCc1cccc(-c2cccc([C@H]3CCN(C(=O)C4(c5cc(C)no5)CC4)[C@H]3C(=O)NC[3H])c2)c1	1860109
Cc1cc(C2(C(=O)N3CC[C@H](c4cccc(-c5cnc6ccnn6c5)c4)[C@@H]3C(=O)NC[3H])CC2)on1	1860110
Cc1cc(C2(C(=O)N3CC[C@H](c4cccc(-c5cc(F)cc(OCC(=O)O)c5)c4)[C@@H]3C(=O)NC[3H])CC2)on1	1860111
Cc1cc(C2(C(=O)N3CC[C@H](c4cccc(-c5cc6ccccc6o5)c4)[C@@H]3C(=O)NC[3H])CC2)on1	1860112
Cc1cc(C2(C(=O)N3CC[C@H](c4cccc(C=CC5CCCCC5)c4)[C@@H]3C(=O)NC[3H])CC2)on1	1860113
Cc1cc(C2(C(=O)N3CC[C@H](c4cccc(C5=CCNCC5)c4)[C@@H]3C(=O)NC[3H])CC2)on1	1860114
Cc1cc(C2(C(=O)N3CC[C@H](c4cccc(-c5ccc6c(c5)CC(C)(C)O6)c4)[C@@H]3C(=O)NC[3H])CC2)on1	1860115
COc1ncccc1-c1cccc([C@H]2CCN(C(=O)C3(c4cc(C)no4)CC3)[C@H]2C(=O)NC[3H])c1	1860116
COc1ccc(F)c(-c2cccc([C@H]3CCN(C(=O)C4(c5cc(C)no5)CC4)[C@H]3C(=O)NC[3H])c2)c1	1860117
Cc1cc(C2(C(=O)N3CC[C@H](c4cccc(-c5ccc(S(C)(=O)=O)cc5)c4)[C@@H]3C(=O)NC[3H])CC2)on1	1860118
Cc1cc(C2(C(=O)N3CC[C@H](c4cccc(-c5cncnc5)c4)[C@@H]3C(=O)NC[3H])CC2)on1	1860119
Cn1ncc(CCC(=O)N2CC[C@H](c3cccc(I)c3)[C@@H]2C(=O)NC[3H])n1	1860120
COc1cc(OC)cc(-c2cccc([C@H]3CCN(C(=O)CCc4cnn(C)n4)[C@H]3C(=O)NC[3H])c2)c1	1860121
Cc1cccc(-c2cccc([C@H]3CCN(C(=O)CCc4cnn(C)n4)[C@H]3C(=O)NC[3H])c2)c1C	1860122
Cn1ncc(CCC(=O)N2CC[C@H](c3cccc(-c4cc(Cl)cc(Cl)c4)c3)[C@@H]2C(=O)NC[3H])n1	1860123
Cn1ncc(CCC(=O)N2CC[C@H](c3cccc(-c4ccc5ccccc5c4)c3)[C@@H]2C(=O)NC[3H])n1	1860124
Cn1ncc(CCC(=O)N2CC[C@H](c3cccc(-c4cc(F)c(F)c(F)c4)c3)[C@@H]2C(=O)NC[3H])n1	1860125
Cn1ncc(CCC(=O)N2CC[C@H](c3cccc(-c4ccc5cc[nH]c5c4)c3)[C@@H]2C(=O)NC[3H])n1	1860126
Cn1ncc(CCC(=O)N2CC[C@H](c3cccc(-c4ccc5c(c4)OC(F)(F)O5)c3)[C@@H]2C(=O)NC[3H])n1	1860127
COc1ccc(-c2cccc([C@H]3CCN(C(=O)CCc4cnn(C)n4)[C@H]3C(=O)NC[3H])c2)cc1C#N	1860128
Cn1ncc(CCC(=O)N2CC[C@H](c3cccc(-c4cc(F)cc(Cl)c4)c3)[C@@H]2C(=O)NC[3H])n1	1860129
Cc1cc(F)ccc1-c1cccc([C@H]2CCN(C(=O)CCc3cnn(C)n3)[C@H]2C(=O)NC[3H])c1	1860130
Cn1ncc(CCC(=O)N2CC[C@H](c3cccc(-c4ccc(C(=O)O)cc4Cl)c3)[C@@H]2C(=O)NC[3H])n1	1860131
CC(C)Cc1ccc(-c2cccc([C@H]3CCN(C(=O)CCc4cnn(C)n4)[C@H]3C(=O)NC[3H])c2)cc1	1860132
CC(C)c1cccc(-c2cccc([C@H]3CCN(C(=O)CCc4cnn(C)n4)[C@H]3C(=O)NC[3H])c2)c1	1860133
Cn1ncc(CCC(=O)N2CC[C@H](c3cccc(-c4cccc(CCO)c4)c3)[C@@H]2C(=O)NC[3H])n1	1860134
COc1cc(F)cc(-c2cccc([C@@H]3CCN(C(=O)C[C@H]4C[C@@H](C(C)=O)C4(C)C)[C@H]3C(=O)NC[3H])c2)c1	1860135
CC(=O)[C@@H]1C[C@H](CC(=O)N2CC[C@@H](c3cccc(-c4ccc(OC(C)C)c(F)c4)c3)[C@@H]2C(=O)NC[3H])C1(C)C	1860136
CC(=O)[C@@H]1C[C@H](CC(=O)N2CC[C@@H](c3cccc(-c4cccc5c4CCO5)c3)[C@@H]2C(=O)NC[3H])C1(C)C	1860137
CCNC(=O)c1cccc(-c2cccc([C@@H]3CCN(C(=O)C[C@H]4C[C@@H](C(C)=O)C4(C)C)[C@H]3C(=O)NC[3H])c2)c1	1860138
COC(=O)c1cccc(-c2cccc([C@@H]3CCN(C(=O)C[C@H]4C[C@@H](C(C)=O)C4(C)C)[C@H]3C(=O)NC[3H])c2)c1	1860139
CC(=O)[C@@H]1C[C@H](CC(=O)N2CC[C@@H](c3cccc(-c4ccc(Cl)c(N)c4)c3)[C@@H]2C(=O)NC[3H])C1(C)C	1860140
COc1cc(C(=O)O)cc(-c2cccc([C@@H]3CCN(C(=O)C[C@H]4C[C@@H](C(C)=O)C4(C)C)[C@H]3C(=O)NC[3H])c2)c1	1860141
CC(=O)[C@@H]1C[C@H](CC(=O)N2CC[C@@H](c3cccc(-c4ccc(C(=O)O)cc4F)c3)[C@@H]2C(=O)NC[3H])C1(C)C	1860142
CC(=O)[C@@H]1C[C@H](CC(=O)N2CC[C@@H](c3cccc(-c4ccc(Cl)c(C)c4)c3)[C@@H]2C(=O)NC[3H])C1(C)C	1860143
CC(=O)[C@@H]1C[C@H](CC(=O)N2CC[C@@H](c3cccc(-c4cccc5c4OCCCO5)c3)[C@@H]2C(=O)NC[3H])C1(C)C	1860144
CC(=O)[C@@H]1C[C@H](CC(=O)N2CC[C@@H](c3cccc(-c4ccc(C(C)(C)C)cc4)c3)[C@@H]2C(=O)NC[3H])C1(C)C	1860145
CC(=O)[C@@H]1C[C@H](CC(=O)N2CC[C@@H](c3cccc(-c4ccc([C@@H]5CCC(=O)N5)cc4)c3)[C@@H]2C(=O)NC[3H])C1(C)C	1860146
CC(=O)[C@@H]1C[C@H](CC(=O)N2CC[C@@H](c3cccc(-c4ccc5c(c4)CCCNC5=O)c3)[C@@H]2C(=O)NC[3H])C1(C)C	1860147
CC(=O)[C@@H]1C[C@H](CC(=O)N2CC[C@@H](c3cccc(-c4cn(C)nc4C(C)C)c3)[C@@H]2C(=O)NC[3H])C1(C)C	1860148
CCc1ccc(-c2cccc([C@@H]3CCN(C(=O)C[C@H]4C[C@@H](C(C)=O)C4(C)C)[C@H]3C(=O)NC[3H])c2)cc1	1860149
CC(=O)[C@@H]1C[C@H](CC(=O)N2CC[C@@H](c3cccc(-c4cc(F)cc(F)c4)c3)[C@@H]2C(=O)NC[3H])C1(C)C	1860150
COC(=O)c1cc(O)cc(-c2cccc([C@@H]3CCN(C(=O)C[C@H]4C[C@@H](C(C)=O)C4(C)C)[C@H]3C(=O)NC[3H])c2)c1	1860151
CC(=O)[C@@H]1C[C@H](CC(=O)N2CC[C@@H](c3cccc(-c4cccc(Cn5cccn5)c4)c3)[C@@H]2C(=O)NC[3H])C1(C)C	1860152
CC(=O)c1cccc(-c2cccc([C@@H]3CCN(C(=O)C[C@H]4C[C@@H](C(C)=O)C4(C)C)[C@H]3C(=O)NC[3H])c2)c1	1860153
CC(=O)[C@@H]1C[C@H](CC(=O)N2CC[C@@H](c3cccc(-c4ccc(CCC(=O)O)cc4)c3)[C@@H]2C(=O)NC[3H])C1(C)C	1860154
CC(=O)[C@@H]1C[C@H](CC(=O)N2CC[C@@H](c3cccc(-c4cccc(N)c4)c3)[C@@H]2C(=O)NC[3H])C1(C)C	1860155
CCOc1ccc(-c2cccc([C@@H]3CCN(C(=O)C[C@H]4C[C@@H](C(C)=O)C4(C)C)[C@H]3C(=O)NC[3H])c2)cc1	1860156
CCCCc1ccc(-c2cccc([C@@H]3CCN(C(=O)C[C@H]4C[C@@H](C(C)=O)C4(C)C)[C@H]3C(=O)NC[3H])c2)cc1	1860157
CC(=O)[C@@H]1C[C@H](CC(=O)N2CC[C@@H](c3cccc(-c4ccc5c(c4)OCO5)c3)[C@@H]2C(=O)NC[3H])C1(C)C	1860158
CC(=O)[C@@H]1C[C@H](CC(=O)N2CC[C@@H](c3cccc(-c4ccc(-c5ccccc5)cc4)c3)[C@@H]2C(=O)NC[3H])C1(C)C	1860159
CC(=O)[C@@H]1C[C@H](CC(=O)N2CC[C@@H](c3cccc(-c4cnn(C(C)(C)C)c4)c3)[C@@H]2C(=O)NC[3H])C1(C)C	1860160
CC(=O)[C@@H]1C[C@H](CC(=O)N2CC[C@@H](c3cccc(-c4cccc(S(N)(=O)=O)c4)c3)[C@@H]2C(=O)NC[3H])C1(C)C	1860161
CC(=O)[C@@H]1C[C@H](CC(=O)N2CC[C@@H](c3cccc(-c4cccc5c4OCCO5)c3)[C@@H]2C(=O)NC[3H])C1(C)C	1860162
COc1ccc(-c2cccc([C@@H]3CCN(C(=O)C[C@H]4C[C@@H](C(C)=O)C4(C)C)[C@H]3C(=O)NC[3H])c2)cn1	1860163
COC(=O)CCc1cccc(-c2cccc([C@@H]3CCN(C(=O)C[C@H]4C[C@@H](C(C)=O)C4(C)C)[C@H]3C(=O)NC[3H])c2)c1	1860164
Cc1ccc2cc(CN3CC[C@@H](c4cccc(-c5cccc(CCO)c5)c4)[C@@H]3C(=O)NC[3H])ccc2n1	1860165
Cc1ccc2cc(CN3CC[C@@H](c4cccc(-c5cc(C)c(F)cc5C)c4)[C@@H]3C(=O)NC[3H])ccc2n1	1860166
CCCc1ccc(-c2cccc([C@@H]3CCN(Cc4ccc5nc(C)ccc5c4)[C@H]3C(=O)NC[3H])c2)cc1	1860167
COC(=O)Nc1ccc(-c2cccc([C@@H]3CCN(Cc4ccc5nc(C)ccc5c4)[C@H]3C(=O)NC[3H])c2)cc1	1860168
Cc1ccc2cc(CN3CC[C@@H](c4cccc(-c5ccc(C#N)c(F)c5)c4)[C@@H]3C(=O)NC[3H])ccc2n1	1860169
COc1ccc(C(C)C)cc1-c1cccc([C@@H]2CCN(Cc3ccc4nc(C)ccc4c3)[C@H]2C(=O)NC[3H])c1	1860170
Cc1ccc2cc(CN3CC[C@@H](c4cccc(-c5cccc(OC(F)(F)F)c5)c4)[C@@H]3C(=O)NC[3H])ccc2n1	1860171
COc1ccc(Cl)cc1-c1cccc([C@@H]2CCN(Cc3ccc4nc(C)ccc4c3)[C@H]2C(=O)NC[3H])c1	1860172
Cc1ccc2cc(CN3CC[C@@H](c4cccc(-c5cc(CO)ccc5Cl)c4)[C@@H]3C(=O)NC[3H])ccc2n1	1860173
Cc1ccc2cc(CN3CC[C@@H](c4cccc(-c5cc(F)ccc5OC(C)C)c4)[C@@H]3C(=O)NC[3H])ccc2n1	1860174
Cc1ccc2cc(CN3CC[C@@H](c4cccc(-c5ccc(OC(F)(F)F)cc5)c4)[C@@H]3C(=O)NC[3H])ccc2n1	1860175
COc1ncc(-c2cccc([C@@H]3CCN(Cc4ccc5nc(C)ccc5c4)[C@H]3C(=O)NC[3H])c2)cc1Cl	1860176
COc1cc(C(=O)O)ccc1-c1cccc([C@@H]2CCN(Cc3ccc4nc(C)ccc4c3)[C@H]2C(=O)NC[3H])c1	1860177
Cc1ccc2cc(CN3CC[C@@H](c4cccc(-c5ccc(F)c(CN(C)C)c5)c4)[C@@H]3C(=O)NC[3H])ccc2n1	1860178
Cc1ccc(-c2cccc([C@@H]3CCN(Cc4ccc5nc(C)ccc5c4)[C@H]3C(=O)NC[3H])c2)c(Cl)c1	1860179
CC(=O)c1ccc(-c2cccc([C@@H]3CCN(Cc4ccc5nc(C)ccc5c4)[C@H]3C(=O)NC[3H])c2)cc1	1860180
COC(=O)c1cc(F)cc(-c2cccc([C@@H]3CCN(Cc4ccc5nc(C)ccc5c4)[C@H]3C(=O)NC[3H])c2)c1	1860181
Cc1ccc2cc(CN3CC[C@@H](c4cccc(-c5ccc6c(c5)CCC6)c4)[C@@H]3C(=O)NC[3H])ccc2n1	1860182
COc1c(C)cc(-c2cccc([C@@H]3CCN(Cc4ccc5nc(C)ccc5c4)[C@H]3C(=O)NC[3H])c2)cc1C	1860183
Cc1ccc2cc(CN3CC[C@@H](c4cccc(-c5cccc(CCC(=O)O)c5)c4)[C@@H]3C(=O)NC[3H])ccc2n1	1860184
COc1cc(-c2cccc([C@@H]3CCN(Cc4ccc5nc(C)ccc5c4)[C@H]3C(=O)NC[3H])c2)ccc1C	1860185
Cc1ccc2cc(CN3CC[C@@H](c4cccc(-c5cccc6ccoc56)c4)[C@@H]3C(=O)NC[3H])ccc2n1	1860186
Cc1ccc2cc(CN3CC[C@@H](c4cccc(-c5ccccc5CO)c4)[C@@H]3C(=O)NC[3H])ccc2n1	1860187
Cc1ccc2cc(CN3CC[C@@H](c4cccc(-c5ccc6nc(C)oc6c5)c4)[C@@H]3C(=O)NC[3H])ccc2n1	1860188
Cc1ccc2cc(CN3CC[C@@H](c4cccc(-c5ccc(Oc6ccccc6)cc5)c4)[C@@H]3C(=O)NC[3H])ccc2n1	1860189
Cc1ccc2cc(CN3CC[C@@H](c4cccc(-c5ccc6[nH]c(C)cc6c5)c4)[C@@H]3C(=O)NC[3H])ccc2n1	1860190
COc1ccc(C#N)cc1-c1cccc([C@@H]2CCN(Cc3ccc4nc(C)ccc4c3)[C@H]2C(=O)NC[3H])c1	1860191
Cc1ccc2cc(CN3CC[C@@H](c4cccc(-c5ccc6c(c5)CCCO6)c4)[C@@H]3C(=O)NC[3H])ccc2n1	1860192
CCCNC(=O)c1cccc(-c2cccc([C@@H]3CCN(Cc4ccc5nc(C)ccc5c4)[C@H]3C(=O)NC[3H])c2)c1	1860193
Cc1ccc2cc(CN3CC[C@@H](c4cccc(-c5cc(C(N)=O)ccc5C)c4)[C@@H]3C(=O)NC[3H])ccc2n1	1860194
COc1ccc(-c2cccc([C@@H]3CCN(Cc4ccc5nc(C)ccc5c4)[C@H]3C(=O)NC[3H])c2)cc1F	1860195
Cn1nnc2ccc(-c3cccc([C@@H]4CCN(CC5CCCCCC5)[C@H]4C(=O)NC[3H])c3)cc21	1860196
CC(=O)c1cccc(-c2cccc([C@@H]3CCN(CC4CCCCCC4)[C@H]3C(=O)NC[3H])c2)c1	1860197
O=C(O)CCc1ccc(-c2cccc([C@@H]3CCN(CC4CCCCCC4)[C@H]3C(=O)NC[3H])c2)cc1	1860198
Nc1cccc(-c2cccc([C@@H]3CCN(CC4CCCCCC4)[C@H]3C(=O)NC[3H])c2)c1	1860199
CCOc1ccc(-c2cccc([C@@H]3CCN(CC4CCCCCC4)[C@H]3C(=O)NC[3H])c2)cc1	1860200
CCCCc1ccc(-c2cccc([C@@H]3CCN(CC4CCCCCC4)[C@H]3C(=O)NC[3H])c2)cc1	1860201
O=C(NC[3H])[C@H]1[C@H](c2cccc(-c3ccc4c(c3)OCO4)c2)CCN1CC1CCCCCC1	1860202
O=C(NC[3H])[C@H]1[C@H](c2cccc(-c3ccc(-c4ccccc4)cc3)c2)CCN1CC1CCCCCC1	1860203
CC(C)(C)n1cc(-c2cccc([C@@H]3CCN(CC4CCCCCC4)[C@H]3C(=O)NC[3H])c2)cn1	1860204
NS(=O)(=O)c1cccc(-c2cccc([C@@H]3CCN(CC4CCCCCC4)[C@H]3C(=O)NC[3H])c2)c1	1860205
O=C(NC[3H])[C@H]1[C@H](c2cccc(-c3cccc4c3OCCO4)c2)CCN1CC1CCCCCC1	1860206
COc1ccc(-c2cccc([C@@H]3CCN(CC4CCCCCC4)[C@H]3C(=O)NC[3H])c2)cn1	1860207
COC(=O)CCc1cccc(-c2cccc([C@@H]3CCN(CC4CCCCCC4)[C@H]3C(=O)NC[3H])c2)c1	1860208
O=C(NC[3H])[C@H]1[C@H](c2cccc(-c3cnc4ccnn4c3)c2)CCN1CC1CCCCCC1	1860209
O=C(O)COc1cc(F)cc(-c2cccc([C@@H]3CCN(CC4CCCCCC4)[C@H]3C(=O)NC[3H])c2)c1	1860210
O=C(NC[3H])[C@H]1[C@H](c2cccc(-c3cc4ccccc4o3)c2)CCN1CC1CCCCCC1	1860211
O=C(NC[3H])[C@H]1[C@H](c2cccc(C=CC3CCCCC3)c2)CCN1CC1CCCCCC1	1860212
O=C(NC[3H])[C@H]1[C@H](c2cccc(C3=CCNCC3)c2)CCN1CC1CCCCCC1	1860213
CC1(C)Cc2cc(-c3cccc([C@@H]4CCN(CC5CCCCCC5)[C@H]4C(=O)NC[3H])c3)ccc2O1	1860214
COc1ncccc1-c1cccc([C@@H]2CCN(CC3CCCCCC3)[C@H]2C(=O)NC[3H])c1	1860215
COc1ccc(F)c(-c2cccc([C@@H]3CCN(CC4CCCCCC4)[C@H]3C(=O)NC[3H])c2)c1	1860216
CS(=O)(=O)c1ccc(-c2cccc([C@@H]3CCN(CC4CCCCCC4)[C@H]3C(=O)NC[3H])c2)cc1	1860217
O=C(NC[3H])[C@H]1[C@H](c2cccc(-c3cncnc3)c2)CCN1CC1CCCCCC1	1860218
O=C(NC[3H])[C@H]1[C@H](c2cccc(I)c2)CCN1Cc1ccc(-c2cccnc2)o1	1860219
COc1cc(OC)cc(-c2cccc([C@@H]3CCN(Cc4ccc(-c5cccnc5)o4)[C@H]3C(=O)NC[3H])c2)c1	1860220
Cc1cccc(-c2cccc([C@@H]3CCN(Cc4ccc(-c5cccnc5)o4)[C@H]3C(=O)NC[3H])c2)c1C	1860221
O=C(NC[3H])[C@H]1[C@H](c2cccc(-c3ccc4ccccc4c3)c2)CCN1Cc1ccc(-c2cccnc2)o1	1860222
O=C(NC[3H])[C@H]1[C@H](c2cccc(-c3cc(F)c(F)c(F)c3)c2)CCN1Cc1ccc(-c2cccnc2)o1	1860223
Cc1ccc(-c2cccc([C@@H]3CCN(Cc4ccc(-c5cccnc5)o4)[C@H]3C(=O)NC[3H])c2)c(F)c1	1860224
O=C(NC[3H])[C@H]1[C@H](c2cccc(-c3ccc4cc[nH]c4c3)c2)CCN1Cc1ccc(-c2cccnc2)o1	1860225
COc1ccc(-c2cccc([C@@H]3CCN(Cc4ccc(-c5cccnc5)o4)[C@H]3C(=O)NC[3H])c2)cc1C#N	1860226
O=C(NC[3H])[C@H]1[C@H](c2cccc(-c3cc(F)cc(Cl)c3)c2)CCN1Cc1ccc(-c2cccnc2)o1	1860227
O=C(NC[3H])[C@H]1[C@H](c2cccc(-c3ccc(C(F)(F)F)c(F)c3)c2)CCN1Cc1ccc(-c2cccnc2)o1	1860228
O=C(NC[3H])[C@H]1[C@H](c2cccc(-c3cccc(Cl)c3F)c2)CCN1Cc1ccnc(-c2ccccc2)n1	1860229
O=C(NC[3H])[C@H]1[C@H](c2cccc(-c3cnn(-c4ccncc4)c3)c2)CCN1Cc1ccnc(-c2ccccc2)n1	1860230
COC(=O)c1cc(-c2cccc([C@@H]3CCN(Cc4ccnc(-c5ccccc5)n4)[C@H]3C(=O)NC[3H])c2)ccc1Cl	1860231
NS(=O)(=O)c1ccc(-c2cccc([C@@H]3CCN(Cc4ccnc(-c5ccccc5)n4)[C@H]3C(=O)NC[3H])c2)cc1	1860232
COc1cc(F)c(F)cc1-c1cccc([C@@H]2CCN(Cc3ccnc(-c4ccccc4)n3)[C@H]2C(=O)NC[3H])c1	1860233
COC(=O)c1ccc(-c2cccc([C@@H]3CCN(Cc4ccnc(-c5ccccc5)n4)[C@H]3C(=O)NC[3H])c2)o1	1860234
O=C(NC[3H])[C@H]1[C@H](c2cccc(-c3cnc4occc4c3)c2)CCN1Cc1ccnc(-c2ccccc2)n1	1860235
O=C(NC[3H])[C@H]1[C@H](c2cccc(-c3ccc(F)c(Cl)c3)c2)CCN1Cc1ccnc(-c2ccccc2)n1	1860236
O=C(NC[3H])[C@H]1[C@H](c2cccc(-c3ccc4c(c3)CCOC4)c2)CCN1Cc1ccnc(-c2ccccc2)n1	1860237
Cc1cccc(-c2cccc([C@@H]3CCN(Cc4ccnc(-c5ccccc5)n4)[C@H]3C(=O)NC[3H])c2)c1	1860238
O=C(NC[3H])[C@H]1[C@H](c2cccc(-c3cccc(-c4ccccc4)c3)c2)CCN1Cc1ccnc(-c2ccccc2)n1	1860239
O=C(NC[3H])[C@H]1[C@H](c2cccc(-c3ccc(F)c(C(F)(F)F)c3)c2)CCN1Cc1ccnc(-c2ccccc2)n1	1860240
Nc1ncc(-c2cccc([C@@H]3CCN(Cc4ccnc(-c5ccccc5)n4)[C@H]3C(=O)NC[3H])c2)cn1	1860241
O=C(O)Cc1cccc(-c2cccc([C@@H]3CCN(Cc4ccnc(-c5ccccc5)n4)[C@H]3C(=O)NC[3H])c2)c1	1860242
CCOC(=O)c1ccc(-c2cccc([C@@H]3CCN(Cc4ccnc(-c5ccccc5)n4)[C@H]3C(=O)NC[3H])c2)cc1F	1860243
O=C(NC[3H])[C@H]1[C@H](c2cccc(-c3ccc4ccc(O)cc4c3)c2)CCN1Cc1ccnc(-c2ccccc2)n1	1860244
COc1ncc(-c2cccc([C@@H]3CCN(Cc4ccnc(-c5ccccc5)n4)[C@H]3C(=O)NC[3H])c2)cn1	1860245
COc1ccc(-c2cccc([C@@H]3CCN(Cc4ccnc(-c5ccccc5)n4)[C@H]3C(=O)NC[3H])c2)cc1OC(C)C	1860246
Cn1nccc1-c1cccc([C@@H]2CCN(Cc3ccnc(-c4ccccc4)n3)[C@H]2C(=O)NC[3H])c1	1860247
N#Cc1cc(-c2cccc([C@@H]3CCN(Cc4ccnc(-c5ccccc5)n4)[C@H]3C(=O)NC[3H])c2)ccc1Cl	1860248
COCCc1cccc(-c2cccc([C@@H]3CCN(Cc4ccnc(-c5ccccc5)n4)[C@H]3C(=O)NC[3H])c2)c1	1860249
Cc1ccc(OC(C)C)c(-c2cccc([C@@H]3CCN(Cc4ccnc(-c5ccccc5)n4)[C@H]3C(=O)NC[3H])c2)c1	1860250
O=C(NC[3H])[C@H]1[C@H](c2cccc(-c3ccc(CO)c(Cl)c3)c2)CCN1Cc1ccnc(-c2ccccc2)n1	1860251
CCOc1ncccc1-c1cccc([C@@H]2CCN(Cc3ccnc(-c4ccccc4)n3)[C@H]2C(=O)NC[3H])c1	1860252
CCc1ccccc1-c1cccc([C@@H]2CCN(Cc3ccnc(-c4ccccc4)n3)[C@H]2C(=O)NC[3H])c1	1860253
O=C(NC[3H])[C@H]1[C@H](c2cccc(-c3cccc(F)c3)c2)CCN1Cc1ccnc(-c2ccccc2)n1	1860254
Cc1cc(Cl)ccc1-c1cccc([C@@H]2CCN(Cc3ccnc(-c4ccccc4)n3)[C@H]2C(=O)NC[3H])c1	1860255
O=C(NC[3H])[C@H]1[C@H](c2cccc(-c3ccc(Cl)cc3)c2)CCN1Cc1ccnc(-c2ccccc2)n1	1860256
O=C1CCc2cc(-c3cccc([C@@H]4CCN(Cc5ccnc(-c6ccccc6)n5)[C@H]4C(=O)NC[3H])c3)ccc2N1	1860257
Cc1ccc(C(=O)O)cc1-c1cccc([C@@H]2CCN(Cc3ccnc(-c4ccccc4)n3)[C@H]2C(=O)NC[3H])c1	1860258
O=C(O)c1ccc(-c2cccc([C@@H]3CCN(Cc4ccnc(-c5ccccc5)n4)[C@H]3C(=O)NC[3H])c2)cc1Cl	1860259
CCOC(=O)c1cc(CN2CC[C@@H](c3cccc(-c4cc(C)cc(C)c4)c3)[C@@H]2C(=O)NC[3H])[nH]n1	1860260
CCOC(=O)c1cc(CN2CC[C@@H](c3cccc(-c4cc(OC)c(OC)c(OC)c4)c3)[C@@H]2C(=O)NC[3H])[nH]n1	1860261
CCOC(=O)c1cc(CN2CC[C@@H](c3cccc(-c4ccc(C(F)(F)F)cc4)c3)[C@@H]2C(=O)NC[3H])[nH]n1	1860262
CCOC(=O)c1cc(CN2CC[C@@H](c3cccc(-c4cccc(CC)c4)c3)[C@@H]2C(=O)NC[3H])[nH]n1	1860263
CCOC(=O)c1cc(CN2CC[C@@H](c3cccc(-c4cccc(Oc5ccccc5)c4)c3)[C@@H]2C(=O)NC[3H])[nH]n1	1860264
CCOC(=O)c1cc(CN2CC[C@@H](c3cccc(-c4ccc([C@H](C)O)cc4)c3)[C@@H]2C(=O)NC[3H])[nH]n1	1860265
CCOC(=O)c1cc(CN2CC[C@@H](c3cccc(-c4cc(C)ccc4OC)c3)[C@@H]2C(=O)NC[3H])[nH]n1	1860266
CCOC(=O)c1cc(CN2CC[C@@H](c3cccc(-c4ccc5c(c4)C[C@@H](C)O5)c3)[C@@H]2C(=O)NC[3H])[nH]n1	1860267
CCOC(=O)c1cc(CN2CC[C@@H](c3cccc(-c4ccc(OCC)c(C)c4)c3)[C@@H]2C(=O)NC[3H])[nH]n1	1860268
CCCOc1cccc(-c2cccc([C@@H]3CCN(Cc4cc(C(=O)OCC)n[nH]4)[C@H]3C(=O)NC[3H])c2)c1	1860269
CCOC(=O)c1cc(CN2CC[C@@H](c3cccc(-c4cccc5c4CNC5=O)c3)[C@@H]2C(=O)NC[3H])[nH]n1	1860270
CCOC(=O)c1cc(CN2CC[C@@H](c3cccc(-c4ccc(C(=O)NC)c(C)c4)c3)[C@@H]2C(=O)NC[3H])[nH]n1	1860271
CCOC(=O)c1cc(CN2CC[C@@H](c3cccc(-c4cccc(C(=O)OC)c4F)c3)[C@@H]2C(=O)NC[3H])[nH]n1	1860272
CCOC(=O)c1cc(CN2CC[C@@H](c3cccc(-c4ccc(S(C)(=O)=O)cc4)c3)[C@@H]2C(=O)NC[3H])[nH]n1	1860273
CCOC(=O)c1cc(CN2CC[C@@H](c3cccc(-c4cc(Cl)cc(C(=O)O)c4)c3)[C@@H]2C(=O)NC[3H])[nH]n1	1860274
CCOC(=O)c1cc(CN2CC[C@@H](c3cccc(-c4ccc5nc(C)ccc5c4)c3)[C@@H]2C(=O)NC[3H])[nH]n1	1860275
CCOC(=O)c1cc(CN2CC[C@@H](c3cccc(-c4ccc5c(c4)COC(=O)N5)c3)[C@@H]2C(=O)NC[3H])[nH]n1	1860276
CCOC(=O)c1cccc(-c2cccc([C@@H]3CCN(Cc4cc(C(=O)OCC)n[nH]4)[C@H]3C(=O)NC[3H])c2)c1	1860277
CCOC(=O)c1cc(CN2CC[C@@H](c3cccc(-c4cccc(C(=O)O)c4F)c3)[C@@H]2C(=O)NC[3H])[nH]n1	1860278
CCOC(=O)c1cc(CN2CC[C@@H](c3cccc(-c4ccc(O)c(C(=O)OC)c4)c3)[C@@H]2C(=O)NC[3H])[nH]n1	1860279
CCOC(=O)c1cc(CN2CC[C@@H](c3cccc(-c4ccc(C(=O)NC)cc4)c3)[C@@H]2C(=O)NC[3H])[nH]n1	1860280
CCNC(=O)c1ccc(-c2cccc([C@@H]3CCN(Cc4cc(C(=O)OCC)n[nH]4)[C@H]3C(=O)NC[3H])c2)cc1	1860281
CCOC(=O)c1cc(CN2CC[C@@H](c3cccc(-c4cccc(C(=O)NC5CC5)c4)c3)[C@@H]2C(=O)NC[3H])[nH]n1	1860282
CCOC(=O)c1cc(CN2CC[C@@H](c3cccc(-c4ccc(C)c(C(=O)OC)c4)c3)[C@@H]2C(=O)NC[3H])[nH]n1	1860283
CCOC(=O)c1cc(CN2CC[C@@H](c3cccc(-c4cc(F)cc(C(F)(F)F)c4)c3)[C@@H]2C(=O)NC[3H])[nH]n1	1860284
CCOC(=O)c1cc(CN2CC[C@@H](c3cccc(-c4cc(Cl)cc(C(=O)OC)c4)c3)[C@@H]2C(=O)NC[3H])[nH]n1	1860285
CCOC(=O)c1cc(CN2CC[C@@H](c3cccc(-c4cnc(OC)c(C)c4)c3)[C@@H]2C(=O)NC[3H])[nH]n1	1860286
CCOC(=O)c1cc(CN2CC[C@@H](c3cccc(-c4ccc(C(=O)OC)c(F)c4)c3)[C@@H]2C(=O)NC[3H])[nH]n1	1860287
CCOC(=O)c1cc(CN2CC[C@@H](c3cccc(-c4ccc(Cl)c(OC)c4)c3)[C@@H]2C(=O)NC[3H])[nH]n1	1860288
CCOC(=O)c1cc(CN2CC[C@@H](c3cccc(-c4ccc(CC(=O)OC)cc4)c3)[C@@H]2C(=O)NC[3H])[nH]n1	1860289
CCOC(=O)c1cc(CN2CC[C@@H](c3cccc(I)c3)[C@@H]2C(=O)NC[3H])[nH]n1	1860290
CC(C)c1cccc(-c2cccc([C@@H]3CCN(Cc4occc4C(=O)O)[C@H]3C(=O)NC[3H])c2)c1	1860291
O=C(O)c1ccoc1CN1CC[C@@H](c2cccc(-c3cccc(CCO)c3)c2)[C@@H]1C(=O)NC[3H]	1860292
Cc1cc(-c2cccc([C@@H]3CCN(Cc4occc4C(=O)O)[C@H]3C(=O)NC[3H])c2)c(C)cc1F	1860293
CCCc1ccc(-c2cccc([C@@H]3CCN(Cc4occc4C(=O)O)[C@H]3C(=O)NC[3H])c2)cc1	1860294
COC(=O)Nc1ccc(-c2cccc([C@@H]3CCN(Cc4occc4C(=O)O)[C@H]3C(=O)NC[3H])c2)cc1	1860295
N#Cc1ccc(-c2cccc([C@@H]3CCN(Cc4occc4C(=O)O)[C@H]3C(=O)NC[3H])c2)cc1F	1860296
COc1ccc(C(C)C)cc1-c1cccc([C@@H]2CCN(Cc3occc3C(=O)O)[C@H]2C(=O)NC[3H])c1	1860297
O=C(O)c1ccoc1CN1CC[C@@H](c2cccc(-c3cccc(OC(F)(F)F)c3)c2)[C@@H]1C(=O)NC[3H]	1860298
COc1ccc(Cl)cc1-c1cccc([C@@H]2CCN(Cc3occc3C(=O)O)[C@H]2C(=O)NC[3H])c1	1860299
O=C(O)c1ccoc1CN1CC[C@@H](c2cccc(-c3cc(CO)ccc3Cl)c2)[C@@H]1C(=O)NC[3H]	1860300
CC(C)Oc1ccc(F)cc1-c1cccc([C@@H]2CCN(Cc3occc3C(=O)O)[C@H]2C(=O)NC[3H])c1	1860301
O=C(O)c1ccoc1CN1CC[C@@H](c2cccc(-c3ccc(OC(F)(F)F)cc3)c2)[C@@H]1C(=O)NC[3H]	1860302
COc1ncc(-c2cccc([C@@H]3CCN(Cc4occc4C(=O)O)[C@H]3C(=O)NC[3H])c2)cc1Cl	1860303
COc1cc(C(=O)O)ccc1-c1cccc([C@@H]2CCN(Cc3occc3C(=O)O)[C@H]2C(=O)NC[3H])c1	1860304
CN(C)Cc1cc(-c2cccc([C@@H]3CCN(Cc4occc4C(=O)O)[C@H]3C(=O)NC[3H])c2)ccc1F	1860305
Cc1ccc(-c2cccc([C@@H]3CCN(Cc4occc4C(=O)O)[C@H]3C(=O)NC[3H])c2)c(Cl)c1	1860306
CC(=O)c1ccc(-c2cccc([C@@H]3CCN(Cc4occc4C(=O)O)[C@H]3C(=O)NC[3H])c2)cc1	1860307
COC(=O)c1cc(F)cc(-c2cccc([C@@H]3CCN(Cc4occc4C(=O)O)[C@H]3C(=O)NC[3H])c2)c1	1860308
O=C(O)c1ccoc1CN1CC[C@@H](c2cccc(-c3ccc4c(c3)CCC4)c2)[C@@H]1C(=O)NC[3H]	1860309
CNC(=O)Nc1ccc(-c2cccc([C@@H]3CCN(Cc4occc4C(=O)O)[C@H]3C(=O)NC[3H])c2)cc1	1860310
O=C(O)CCc1cccc(-c2cccc([C@@H]3CCN(Cc4occc4C(=O)O)[C@H]3C(=O)NC[3H])c2)c1	1860311
COc1cc(-c2cccc([C@@H]3CCN(Cc4occc4C(=O)O)[C@H]3C(=O)NC[3H])c2)ccc1C	1860312
O=C(O)c1ccoc1CN1CC[C@@H](c2cccc(-c3cccc4ccoc34)c2)[C@@H]1C(=O)NC[3H]	1860313
O=C(O)c1ccoc1CN1CC[C@@H](c2cccc(-c3ccccc3CO)c2)[C@@H]1C(=O)NC[3H]	1860314
Cc1nc2ccc(-c3cccc([C@@H]4CCN(Cc5occc5C(=O)O)[C@H]4C(=O)NC[3H])c3)cc2o1	1860315
O=C(O)c1ccoc1CN1CC[C@@H](c2cccc(-c3ccc(Oc4ccccc4)cc3)c2)[C@@H]1C(=O)NC[3H]	1860316
Cc1cc2cc(-c3cccc([C@@H]4CCN(Cc5occc5C(=O)O)[C@H]4C(=O)NC[3H])c3)ccc2[nH]1	1860317
COc1ccc(C#N)cc1-c1cccc([C@@H]2CCN(Cc3occc3C(=O)O)[C@H]2C(=O)NC[3H])c1	1860318
O=C(O)c1ccoc1CN1CC[C@@H](c2cccc(-c3ccc4c(c3)CCCO4)c2)[C@@H]1C(=O)NC[3H]	1860319
CCCNC(=O)c1cccc(-c2cccc([C@@H]3CCN(Cc4occc4C(=O)O)[C@H]3C(=O)NC[3H])c2)c1	1860320
Cc1ccc(C(N)=O)cc1-c1cccc([C@@H]2CCN(Cc3occc3C(=O)O)[C@H]2C(=O)NC[3H])c1	1860321
COc1ccc(-c2cccc([C@@H]3CCN(Cc4occc4C(=O)O)[C@H]3C(=O)NC[3H])c2)cc1F	1860322
O=C(O)c1ccoc1CN1CC[C@@H](c2cccc(-c3cccc(O)c3)c2)[C@@H]1C(=O)NC[3H]	1860323
CC(C)Oc1ccc(-c2cccc([C@@H]3CCN(C(=O)c4coc5c4C(=O)CCC5)[C@H]3C(=O)NC[3H])c2)cc1F	1860324
O=C1CCCc2occ(C(=O)N3CC[C@@H](c4cccc(-c5cccc6c5CCO6)c4)[C@@H]3C(=O)NC[3H])c21	1860325
CCNC(=O)c1cccc(-c2cccc([C@@H]3CCN(C(=O)c4coc5c4C(=O)CCC5)[C@H]3C(=O)NC[3H])c2)c1	1860326
COC(=O)c1cccc(-c2cccc([C@@H]3CCN(C(=O)c4coc5c4C(=O)CCC5)[C@H]3C(=O)NC[3H])c2)c1	1860327
Nc1cc(-c2cccc([C@@H]3CCN(C(=O)c4coc5c4C(=O)CCC5)[C@H]3C(=O)NC[3H])c2)ccc1Cl	1860328
COc1cc(C(=O)O)cc(-c2cccc([C@@H]3CCN(C(=O)c4coc5c4C(=O)CCC5)[C@H]3C(=O)NC[3H])c2)c1	1860329
O=C(O)c1ccc(-c2cccc([C@@H]3CCN(C(=O)c4coc5c4C(=O)CCC5)[C@H]3C(=O)NC[3H])c2)c(F)c1	1860330
Cc1cc(-c2cccc([C@@H]3CCN(C(=O)c4coc5c4C(=O)CCC5)[C@H]3C(=O)NC[3H])c2)ccc1Cl	1860331
O=C1CCCc2occ(C(=O)N3CC[C@@H](c4cccc(-c5cccc6c5OCCCO6)c4)[C@@H]3C(=O)NC[3H])c21	1860332
CC(C)(C)c1ccc(-c2cccc([C@@H]3CCN(C(=O)c4coc5c4C(=O)CCC5)[C@H]3C(=O)NC[3H])c2)cc1	1860333
O=C1NCCCc2cc(-c3cccc([C@@H]4CCN(C(=O)c5coc6c5C(=O)CCC6)[C@H]4C(=O)NC[3H])c3)ccc21	1860334
CC(C)c1nn(C)cc1-c1cccc([C@@H]2CCN(C(=O)c3coc4c3C(=O)CCC4)[C@H]2C(=O)NC[3H])c1	1860335
CC(C)(O)c1ccc(-c2cccc([C@@H]3CCN(C(=O)c4coc5c4C(=O)CCC5)[C@H]3C(=O)NC[3H])c2)c(F)c1	1860336
CCc1ccc(-c2cccc([C@@H]3CCN(C(=O)c4coc5c4C(=O)CCC5)[C@H]3C(=O)NC[3H])c2)cc1	1860337
O=C1CCCc2occ(C(=O)N3CC[C@@H](c4cccc(-c5cc(F)cc(F)c5)c4)[C@@H]3C(=O)NC[3H])c21	1860338
COC(=O)c1cc(O)cc(-c2cccc([C@@H]3CCN(C(=O)c4coc5c4C(=O)CCC5)[C@H]3C(=O)NC[3H])c2)c1	1860339
O=C1CCCc2occ(C(=O)N3CC[C@@H](c4cccc(-c5cccc(Cn6cccn6)c5)c4)[C@@H]3C(=O)NC[3H])c21	1860340
Cn1nnc2ccc(-c3cccc([C@@H]4CCN(C(=O)c5coc6c5C(=O)CCC6)[C@H]4C(=O)NC[3H])c3)cc21	1860341
O=C(O)CCc1ccc(-c2cccc([C@@H]3CCN(C(=O)c4coc5c4C(=O)CCC5)[C@H]3C(=O)NC[3H])c2)cc1	1860342
Nc1cccc(-c2cccc([C@@H]3CCN(C(=O)c4coc5c4C(=O)CCC5)[C@H]3C(=O)NC[3H])c2)c1	1860343
CCOc1ccc(-c2cccc([C@@H]3CCN(C(=O)c4coc5c4C(=O)CCC5)[C@H]3C(=O)NC[3H])c2)cc1	1860344
O=C1CCCc2occ(C(=O)N3CC[C@@H](c4cccc(-c5ccc(Cl)c(Cl)c5)c4)[C@@H]3C(=O)NC[3H])c21	1860345
O=C1CCCc2occ(C(=O)N3CC[C@@H](c4cccc(-c5ccc6c(c5)OCO6)c4)[C@@H]3C(=O)NC[3H])c21	1860346
O=C1CCCc2occ(C(=O)N3CC[C@@H](c4cccc(-c5ccc(-c6ccccc6)cc5)c4)[C@@H]3C(=O)NC[3H])c21	1860347
CC(C)(C)n1cc(-c2cccc([C@@H]3CCN(C(=O)c4coc5c4C(=O)CCC5)[C@H]3C(=O)NC[3H])c2)cn1	1860348
NS(=O)(=O)c1cccc(-c2cccc([C@@H]3CCN(C(=O)c4coc5c4C(=O)CCC5)[C@H]3C(=O)NC[3H])c2)c1	1860349
O=C1CCCc2occ(C(=O)N3CC[C@@H](c4cccc(-c5cccc6c5OCCO6)c4)[C@@H]3C(=O)NC[3H])c21	1860350
COc1ccc(-c2cccc([C@@H]3CCN(C(=O)c4coc5c4C(=O)CCC5)[C@H]3C(=O)NC[3H])c2)cn1	1860351
COC(=O)CCc1cccc(-c2cccc([C@@H]3CCN(C(=O)c4coc5c4C(=O)CCC5)[C@H]3C(=O)NC[3H])c2)c1	1860352
O=C1CCCc2occ(C(=O)N3CC[C@@H](c4cccc(-c5cnc6ccnn6c5)c4)[C@@H]3C(=O)NC[3H])c21	1860353
O=C(O)COc1cc(F)cc(-c2cccc([C@@H]3CCN(C(=O)c4coc5c4C(=O)CCC5)[C@H]3C(=O)NC[3H])c2)c1	1860354
Cc1ncc(C(=O)N2CC[C@@H](c3cccc(-c4cccc(CO)c4)c3)[C@@H]2C(=O)NC[3H])c(C(C)C)n1	1860355
Cc1ncc(C(=O)N2CC[C@@H](c3cccc(-c4cccc(C(=O)O)c4)c3)[C@@H]2C(=O)NC[3H])c(C(C)C)n1	1860356
COC(=O)c1ccc(-c2cccc([C@@H]3CCN(C(=O)c4cnc(C)nc4C(C)C)[C@H]3C(=O)NC[3H])c2)c(F)c1	1860357
Cc1ncc(C(=O)N2CC[C@@H](c3cccc(-c4ccc(C5(CO)CC5)cc4)c3)[C@@H]2C(=O)NC[3H])c(C(C)C)n1	1860358
Cc1ncc(C(=O)N2CC[C@@H](c3cccc(-c4cccc(Cl)c4F)c3)[C@@H]2C(=O)NC[3H])c(C(C)C)n1	1860359
Cc1ncc(C(=O)N2CC[C@@H](c3cccc(-c4ccc(C5(N)CCCC5)cc4)c3)[C@@H]2C(=O)NC[3H])c(C(C)C)n1	1860360
Cc1ncc(C(=O)N2CC[C@@H](c3cccc(-c4cnn(-c5ccncc5)c4)c3)[C@@H]2C(=O)NC[3H])c(C(C)C)n1	1860361
COC(=O)c1cc(-c2cccc([C@@H]3CCN(C(=O)c4cnc(C)nc4C(C)C)[C@H]3C(=O)NC[3H])c2)ccc1Cl	1860362
Cc1ncc(C(=O)N2CC[C@@H](c3cccc(-c4ccc(S(N)(=O)=O)cc4)c3)[C@@H]2C(=O)NC[3H])c(C(C)C)n1	1860363
COc1cc(F)c(F)cc1-c1cccc([C@@H]2CCN(C(=O)c3cnc(C)nc3C(C)C)[C@H]2C(=O)NC[3H])c1	1860364
COC(=O)c1ccc(-c2cccc([C@@H]3CCN(C(=O)c4cnc(C)nc4C(C)C)[C@H]3C(=O)NC[3H])c2)o1	1860365
Cc1ncc(C(=O)N2CC[C@@H](c3cccc(-c4cnc5occc5c4)c3)[C@@H]2C(=O)NC[3H])c(C(C)C)n1	1860366
Cc1ncc(C(=O)N2CC[C@@H](c3cccc(-c4ccc(F)c(Cl)c4)c3)[C@@H]2C(=O)NC[3H])c(C(C)C)n1	1860367
Cc1ncc(C(=O)N2CC[C@@H](c3cccc(-c4ccc5c(c4)CCOC5)c3)[C@@H]2C(=O)NC[3H])c(C(C)C)n1	1860368
Cc1ncc(C(=O)N2CC[C@@H](c3cccc(-c4cccc(C(C)(C)C)c4)c3)[C@@H]2C(=O)NC[3H])c(C(C)C)n1	1860369
Cc1cccc(-c2cccc([C@@H]3CCN(C(=O)c4cnc(C)nc4C(C)C)[C@H]3C(=O)NC[3H])c2)c1	1860370
Cc1ncc(C(=O)N2CC[C@@H](c3cccc(-c4cccc(-c5ccccc5)c4)c3)[C@@H]2C(=O)NC[3H])c(C(C)C)n1	1860371
Cc1ncc(C(=O)N2CC[C@@H](c3cccc(-c4ccc(F)c(C(F)(F)F)c4)c3)[C@@H]2C(=O)NC[3H])c(C(C)C)n1	1860372
Cc1ncc(C(=O)N2CC[C@@H](c3cccc(-c4cnc(N)nc4)c3)[C@@H]2C(=O)NC[3H])c(C(C)C)n1	1860373
Cc1ncc(C(=O)N2CC[C@@H](c3cccc(-c4cccc(CC(=O)O)c4)c3)[C@@H]2C(=O)NC[3H])c(C(C)C)n1	1860374
CCOC(=O)c1ccc(-c2cccc([C@@H]3CCN(C(=O)c4cnc(C)nc4C(C)C)[C@H]3C(=O)NC[3H])c2)cc1F	1860375
Cc1ncc(C(=O)N2CC[C@@H](c3cccc(-c4ccc5ccc(O)cc5c4)c3)[C@@H]2C(=O)NC[3H])c(C(C)C)n1	1860376
COc1ncc(-c2cccc([C@@H]3CCN(C(=O)c4cnc(C)nc4C(C)C)[C@H]3C(=O)NC[3H])c2)cn1	1860377
COc1ccc(-c2cccc([C@@H]3CCN(C(=O)c4cnc(C)nc4C(C)C)[C@H]3C(=O)NC[3H])c2)cc1OC(C)C	1860378
Cc1ncc(C(=O)N2CC[C@@H](c3cccc(-c4ccnn4C)c3)[C@@H]2C(=O)NC[3H])c(C(C)C)n1	1860379
Cc1ncc(C(=O)N2CC[C@@H](c3cccc(-c4ccc(Cl)c(C#N)c4)c3)[C@@H]2C(=O)NC[3H])c(C(C)C)n1	1860380
COCCc1cccc(-c2cccc([C@@H]3CCN(C(=O)c4cnc(C)nc4C(C)C)[C@H]3C(=O)NC[3H])c2)c1	1860381
Cc1ccc(OC(C)C)c(-c2cccc([C@@H]3CCN(C(=O)c4cnc(C)nc4C(C)C)[C@H]3C(=O)NC[3H])c2)c1	1860382
Cc1ncc(C(=O)N2CC[C@@H](c3cccc(-c4ccc(CO)c(Cl)c4)c3)[C@@H]2C(=O)NC[3H])c(C(C)C)n1	1860383
CCOc1ncccc1-c1cccc([C@@H]2CCN(C(=O)c3cnc(C)nc3C(C)C)[C@H]2C(=O)NC[3H])c1	1860384
CCc1ccccc1-c1cccc([C@@H]2CCN(C(=O)c3cnc(C)nc3C(C)C)[C@H]2C(=O)NC[3H])c1	1860385
Cc1ncc(C(=O)N2CC[C@@H](c3cccc(-c4cccc(F)c4)c3)[C@@H]2C(=O)NC[3H])c(C(C)C)n1	1860386
COc1ncc(Cl)cc1-c1cccc([C@@H]2CCN(C(=O)c3coc4cccc(O)c34)[C@H]2C(=O)NC[3H])c1	1860387
O=C(NC[3H])[C@H]1[C@H](c2cccc(-c3ccc4c(c3)CCCO4)c2)CCN1C(=O)c1coc2cccc(O)c12	1860388
CCCNC(=O)c1cccc(-c2cccc([C@@H]3CCN(C(=O)c4coc5cccc(O)c45)[C@H]3C(=O)NC[3H])c2)c1	1860389
Cc1ccc(C(N)=O)cc1-c1cccc([C@@H]2CCN(C(=O)c3coc4cccc(O)c34)[C@H]2C(=O)NC[3H])c1	1860390
COc1ccc(-c2cccc([C@@H]3CCN(C(=O)c4coc5cccc(O)c45)[C@H]3C(=O)NC[3H])c2)cc1F	1860391
O=C(NC[3H])[C@H]1[C@H](c2cccc(-c3cccc(O)c3)c2)CCN1C(=O)c1coc2cccc(O)c12	1860392
COc1cc(CO)ccc1-c1cccc([C@@H]2CCN(C(=O)c3coc4cccc(O)c34)[C@H]2C(=O)NC[3H])c1	1860393
O=C(NC[3H])[C@H]1[C@H](c2cccc(-c3ccc4ccc(=O)[nH]c4c3)c2)CCN1C(=O)c1coc2cccc(O)c12	1860394
CN(C)CCc1ccc(-c2cccc([C@@H]3CCN(C(=O)c4coc5cccc(O)c45)[C@H]3C(=O)NC[3H])c2)cc1	1860395
CC(C)OCc1cccc(-c2cccc([C@@H]3CCN(C(=O)c4coc5cccc(O)c45)[C@H]3C(=O)NC[3H])c2)c1	1860396
NCc1cccc(-c2cccc([C@@H]3CCN(C(=O)c4coc5cccc(O)c45)[C@H]3C(=O)NC[3H])c2)c1	1860397
CN(C)c1cc(-c2cccc([C@@H]3CCN(C(=O)c4coc5cccc(O)c45)[C@H]3C(=O)NC[3H])c2)ccn1	1860398
CC(C)(C)OCc1ccc(-c2cccc([C@@H]3CCN(C(=O)c4coc5cccc(O)c45)[C@H]3C(=O)NC[3H])c2)cc1	1860399
Cc1ccc(-c2cccc([C@@H]3CCN(C(=O)c4coc5cccc(O)c45)[C@H]3C(=O)NC[3H])c2)cc1Cl	1860400
O=C(NC[3H])[C@H]1[C@H](c2cccc(-c3ccc(F)nc3)c2)CCN1C(=O)c1coc2cccc(O)c12	1860401
CC(=O)Nc1cccc(-c2cccc([C@@H]3CCN(C(=O)c4coc5cccc(O)c45)[C@H]3C(=O)NC[3H])c2)c1	1860402
O=C(NC[3H])[C@H]1[C@H](c2cccc(-c3ccc(Cl)c(F)c3)c2)CCN1C(=O)c1coc2cccc(O)c12	1860403
O=C(NC[3H])[C@H]1[C@H](c2cccc(-c3ccc(CO)cc3)c2)CCN1C(=O)c1coc2cccc(O)c12	1860404
Cc1cc(-c2cccc([C@@H]3CCN(C(=O)c4coc5cccc(O)c45)[C@H]3C(=O)NC[3H])c2)ccc1OC(C)C	1860405
Cc1ccc(-c2cccc([C@@H]3CCN(C(=O)c4coc5cccc(O)c45)[C@H]3C(=O)NC[3H])c2)cc1	1860406
O=C(NC[3H])[C@H]1[C@H](c2cccc(-c3cccc(Cl)c3)c2)CCN1C(=O)c1coc2cccc(O)c12	1860407
Cc1cc(C)cc(-c2cccc([C@@H]3CCN(C(=O)c4coc5cccc(O)c45)[C@H]3C(=O)NC[3H])c2)c1	1860408
COc1cc(-c2cccc([C@@H]3CCN(C(=O)c4coc5cccc(O)c45)[C@H]3C(=O)NC[3H])c2)cc(OC)c1OC	1860409
O=C(NC[3H])[C@H]1[C@H](c2cccc(-c3ccc(C(F)(F)F)cc3)c2)CCN1C(=O)c1coc2cccc(O)c12	1860410
CCc1cccc(-c2cccc([C@@H]3CCN(C(=O)c4coc5cccc(O)c45)[C@H]3C(=O)NC[3H])c2)c1	1860411
O=C(NC[3H])[C@H]1[C@H](c2cccc(-c3cccc(Oc4ccccc4)c3)c2)CCN1C(=O)c1coc2cccc(O)c12	1860412
C[C@H](O)c1ccc(-c2cccc([C@@H]3CCN(C(=O)c4coc5cccc(O)c45)[C@H]3C(=O)NC[3H])c2)cc1	1860413
COc1ccc(C)cc1-c1cccc([C@@H]2CCN(C(=O)c3coc4cccc(O)c34)[C@H]2C(=O)NC[3H])c1	1860414
C[C@@H]1Cc2cc(-c3cccc([C@@H]4CCN(C(=O)c5coc6cccc(O)c56)[C@H]4C(=O)NC[3H])c3)ccc2O1	1860415
CCOc1ccc(-c2cccc([C@@H]3CCN(C(=O)c4coc5cccc(O)c45)[C@H]3C(=O)NC[3H])c2)cc1C	1860416
CCCOc1cccc(-c2cccc([C@@H]3CCN(C(=O)c4coc5cccc(O)c45)[C@H]3C(=O)NC[3H])c2)c1	1860417
O=C(NC[3H])[C@H]1[C@H](c2cccc(-c3ccc(-c4ccccc4)cc3)c2)CCN1C(=O)c1cnc(CC2CC2)s1	1860418
CC(C)(C)n1cc(-c2cccc([C@@H]3CCN(C(=O)c4cnc(CC5CC5)s4)[C@H]3C(=O)NC[3H])c2)cn1	1860419
NS(=O)(=O)c1cccc(-c2cccc([C@@H]3CCN(C(=O)c4cnc(CC5CC5)s4)[C@H]3C(=O)NC[3H])c2)c1	1860420
O=C(NC[3H])[C@H]1[C@H](c2cccc(-c3cccc4c3OCCO4)c2)CCN1C(=O)c1cnc(CC2CC2)s1	1860421
COc1ccc(-c2cccc([C@@H]3CCN(C(=O)c4cnc(CC5CC5)s4)[C@H]3C(=O)NC[3H])c2)cn1	1860422
COC(=O)CCc1cccc(-c2cccc([C@@H]3CCN(C(=O)c4cnc(CC5CC5)s4)[C@H]3C(=O)NC[3H])c2)c1	1860423
O=C(NC[3H])[C@H]1[C@H](c2cccc(-c3cnc4ccnn4c3)c2)CCN1C(=O)c1cnc(CC2CC2)s1	1860424
O=C(O)COc1cc(F)cc(-c2cccc([C@@H]3CCN(C(=O)c4cnc(CC5CC5)s4)[C@H]3C(=O)NC[3H])c2)c1	1860425
O=C(NC[3H])[C@H]1[C@H](c2cccc(-c3cc4ccccc4o3)c2)CCN1C(=O)c1cnc(CC2CC2)s1	1860426
O=C(NC[3H])[C@H]1[C@H](c2cccc(C=CC3CCCCC3)c2)CCN1C(=O)c1cnc(CC2CC2)s1	1860427
O=C(NC[3H])[C@H]1[C@H](c2cccc(C3=CCNCC3)c2)CCN1C(=O)c1cnc(CC2CC2)s1	1860428
CC1(C)Cc2cc(-c3cccc([C@@H]4CCN(C(=O)c5cnc(CC6CC6)s5)[C@H]4C(=O)NC[3H])c3)ccc2O1	1860429
COc1ncccc1-c1cccc([C@@H]2CCN(C(=O)c3cnc(CC4CC4)s3)[C@H]2C(=O)NC[3H])c1	1860430
COc1ccc(F)c(-c2cccc([C@@H]3CCN(C(=O)c4cnc(CC5CC5)s4)[C@H]3C(=O)NC[3H])c2)c1	1860431
CS(=O)(=O)c1ccc(-c2cccc([C@@H]3CCN(C(=O)c4cnc(CC5CC5)s4)[C@H]3C(=O)NC[3H])c2)cc1	1860432
O=C(NC[3H])[C@H]1[C@H](c2cccc(-c3cncnc3)c2)CCN1C(=O)c1cnc(CC2CC2)s1	1860433
C/C(=C(/F)C(=O)N1CC[C@@H](c2cccc(I)c2)[C@@H]1C(=O)NC[3H])C1CC1	1860434
COc1cc(OC)cc(-c2cccc([C@@H]3CCN(C(=O)/C(F)=C(\C)C4CC4)[C@H]3C(=O)NC[3H])c2)c1	1860435
C/C(=C(/F)C(=O)N1CC[C@@H](c2cccc(-c3cccc(C)c3C)c2)[C@@H]1C(=O)NC[3H])C1CC1	1860436
C/C(=C(/F)C(=O)N1CC[C@@H](c2cccc(-c3cc(Cl)cc(Cl)c3)c2)[C@@H]1C(=O)NC[3H])C1CC1	1860437
C/C(=C(/F)C(=O)N1CC[C@@H](c2cccc(-c3cc(F)c(F)c(F)c3)c2)[C@@H]1C(=O)NC[3H])C1CC1	1860438
C/C(=C(/F)C(=O)N1CC[C@@H](c2cccc(-c3ccc(C)cc3F)c2)[C@@H]1C(=O)NC[3H])C1CC1	1860439
C/C(=C(/F)C(=O)N1CC[C@@H](c2cccc(-c3ccc4cc[nH]c4c3)c2)[C@@H]1C(=O)NC[3H])C1CC1	1860440
C/C(=C(/F)C(=O)N1CC[C@@H](c2cccc(-c3ccc4c(c3)OC(F)(F)O4)c2)[C@@H]1C(=O)NC[3H])C1CC1	1860441
COc1ccc(-c2cccc([C@@H]3CCN(C(=O)/C(F)=C(\C)C4CC4)[C@H]3C(=O)NC[3H])c2)cc1C#N	1860442
C/C(=C(/F)C(=O)N1CC[C@@H](c2cccc(-c3cc(F)cc(Cl)c3)c2)[C@@H]1C(=O)NC[3H])C1CC1	1860443
C/C(=C(/F)C(=O)N1CC[C@@H](c2cccc(-c3ccc(F)cc3C)c2)[C@@H]1C(=O)NC[3H])C1CC1	1860444
C/C(=C(/F)C(=O)N1CC[C@@H](c2cccc(-c3ccc(C(=O)O)cc3Cl)c2)[C@@H]1C(=O)NC[3H])C1CC1	1860445
C/C(=C(/F)C(=O)N1CC[C@@H](c2cccc(-c3ccc(CC(C)C)cc3)c2)[C@@H]1C(=O)NC[3H])C1CC1	1860446
C/C(=C(/F)C(=O)N1CC[C@@H](c2cccc(-c3cccc(C(C)C)c3)c2)[C@@H]1C(=O)NC[3H])C1CC1	1860447
C/C(=C(/F)C(=O)N1CC[C@@H](c2cccc(-c3cc(C)c(F)cc3C)c2)[C@@H]1C(=O)NC[3H])C1CC1	1860448
CCCc1ccc(-c2cccc([C@@H]3CCN(C(=O)/C(F)=C(\C)C4CC4)[C@H]3C(=O)NC[3H])c2)cc1	1860449
O=C(O)c1ccc(-c2cccc([C@@H]3CCN(C(=O)c4c[nH]nc4[C@@H]4CCOC4)[C@H]3C(=O)NC[3H])c2)cc1F	1860450
CONC(=O)c1ccc(-c2cccc([C@H]3CCN(C(=O)c4cc(C)n(C5CC5)c4C)[C@H]3C(=O)NC[3H])c2)cc1	1860451
O=C(NC[3H])[C@H]1[C@H](c2cccc(-c3cccc(CO)c3)c2)CCN1C(=O)c1c[nH]nc1[C@@H]1CCOC1	1860452
CCOc1cccc(-c2cccc([C@H]3CCN(C(=O)c4cc(C)n(C5CC5)c4C)[C@H]3C(=O)NC[3H])c2)c1	1860453
O=C(O)c1cccc(-c2cccc([C@@H]3CCN(C(=O)c4c[nH]nc4[C@@H]4CCOC4)[C@H]3C(=O)NC[3H])c2)c1	1860454
COc1cccc2cc(-c3cccc([C@H]4CCN(C(=O)c5cc(C)n(C6CC6)c5C)[C@H]4C(=O)NC[3H])c3)oc12	1860455
COc1cc(F)cc(-c2cccc([C@H]3CCN(C(=O)c4cc(C)n(C5CC5)c4C)[C@H]3C(=O)NC[3H])c2)c1	1860456
Cc1cc(C(=O)N2CC[C@H](c3cccc(-c4ccc(OC(C)C)c(F)c4)c3)[C@@H]2C(=O)NC[3H])c(C)n1C1CC1	1860457
Cc1cc(C(=O)N2CC[C@H](c3cccc(-c4cccc5c4CCO5)c3)[C@@H]2C(=O)NC[3H])c(C)n1C1CC1	1860458
CCNC(=O)c1cccc(-c2cccc([C@H]3CCN(C(=O)c4cc(C)n(C5CC5)c4C)[C@H]3C(=O)NC[3H])c2)c1	1860459
O=C(NC[3H])[C@H]1[C@H](c2cccc(-c3ccc(C4(CO)CC4)cc3)c2)CCN1C(=O)c1c[nH]nc1[C@@H]1CCOC1	1860460
COC(=O)c1cccc(-c2cccc([C@H]3CCN(C(=O)c4cc(C)n(C5CC5)c4C)[C@H]3C(=O)NC[3H])c2)c1	1860461
O=C(NC[3H])[C@H]1[C@H](c2cccc(-c3cccc(Cl)c3F)c2)CCN1C(=O)c1c[nH]nc1[C@@H]1CCOC1	1860462
Cc1cc(C(=O)N2CC[C@H](c3cccc(-c4ccc(Cl)c(N)c4)c3)[C@@H]2C(=O)NC[3H])c(C)n1C1CC1	1860463
NC1(c2ccc(-c3cccc([C@@H]4CCN(C(=O)c5c[nH]nc5[C@@H]5CCOC5)[C@H]4C(=O)NC[3H])c3)cc2)CCCC1	1860464
O=C(NC[3H])[C@H]1[C@H](c2cccc(-c3cnn(-c4ccncc4)c3)c2)CCN1C(=O)c1c[nH]nc1[C@@H]1CCOC1	1860465
NS(=O)(=O)c1ccc(-c2cccc([C@@H]3CCN(C(=O)c4c[nH]nc4[C@@H]4CCOC4)[C@H]3C(=O)NC[3H])c2)cc1	1860466
COc1cc(C(=O)O)cc(-c2cccc([C@H]3CCN(C(=O)c4cc(C)n(C5CC5)c4C)[C@H]3C(=O)NC[3H])c2)c1	1860467
COc1cc(F)c(F)cc1-c1cccc([C@@H]2CCN(C(=O)c3c[nH]nc3[C@@H]3CCOC3)[C@H]2C(=O)NC[3H])c1	1860468
Cc1cc(C(=O)N2CC[C@H](c3cccc(-c4ccc(C(=O)O)cc4F)c3)[C@@H]2C(=O)NC[3H])c(C)n1C1CC1	1860469
Cc1cc(-c2cccc([C@H]3CCN(C(=O)c4cc(C)n(C5CC5)c4C)[C@H]3C(=O)NC[3H])c2)ccc1Cl	1860470
Cc1cc(C(=O)N2CC[C@H](c3cccc(-c4cccc5c4OCCCO5)c3)[C@@H]2C(=O)NC[3H])c(C)n1C1CC1	1860471
O=C(NC[3H])[C@H]1[C@H](c2cccc(-c3cccc(O)c3F)c2)CCN1C(=O)c1c[nH]nc1[C@@H]1CCOC1	1860472
Cc1cc(C(=O)N2CC[C@H](c3cccc(-c4ccc(C(C)(C)C)cc4)c3)[C@@H]2C(=O)NC[3H])c(C)n1C1CC1	1860473
COC(=O)c1ccc(-c2cccc([C@@H]3CCN(C(=O)c4c[nH]nc4[C@@H]4CCOC4)[C@H]3C(=O)NC[3H])c2)o1	1860474
Cc1cc(C(=O)N2CC[C@H](c3cccc(-c4ccc([C@@H]5CCC(=O)N5)cc4)c3)[C@@H]2C(=O)NC[3H])c(C)n1C1CC1	1860475
O=C(NC[3H])[C@H]1[C@H](c2cccc(-c3ccc(F)c(Cl)c3)c2)CCN1C(=O)c1c[nH]nc1[C@@H]1CCOC1	1860476
O=C(NC[3H])[C@H]1[C@H](c2cccc(-c3ccc4c(c3)CCOC4)c2)CCN1C(=O)c1c[nH]nc1[C@@H]1CCOC1	1860477
CC(C)(C)c1cccc(-c2cccc([C@@H]3CCN(C(=O)c4c[nH]nc4[C@@H]4CCOC4)[C@H]3C(=O)NC[3H])c2)c1	1860478
Cc1cccc(-c2cccc([C@@H]3CCN(C(=O)c4c[nH]nc4[C@@H]4CCOC4)[C@H]3C(=O)NC[3H])c2)c1	1860479
O=C(NC[3H])[C@H]1[C@H](c2cccc(-c3cccc(-c4ccccc4)c3)c2)CCN1C(=O)c1c[nH]nc1[C@@H]1CCOC1	1860480
C[C@@H]1Cc2cc(-c3cccc([C@H]4CCN(C(=O)[C@]5(C#N)[C@@H](C#N)C5(C)C)[C@H]4C(=O)NC[3H])c3)ccc2O1	1860481
CCOc1ccc(-c2cccc([C@H]3CCN(C(=O)[C@]4(C#N)[C@@H](C#N)C4(C)C)[C@H]3C(=O)NC[3H])c2)cc1C	1860482
CCCOc1cccc(-c2cccc([C@H]3CCN(C(=O)[C@]4(C#N)[C@@H](C#N)C4(C)C)[C@H]3C(=O)NC[3H])c2)c1	1860483
CC1(C)[C@H](C#N)[C@@]1(C#N)C(=O)N1CC[C@H](c2cccc(-c3cccc4c3CNC4=O)c2)[C@@H]1C(=O)NC[3H]	1860484
CNC(=O)c1ccc(-c2cccc([C@H]3CCN(C(=O)[C@]4(C#N)[C@@H](C#N)C4(C)C)[C@H]3C(=O)NC[3H])c2)cc1C	1860485
COC(=O)c1cccc(-c2cccc([C@H]3CCN(C(=O)[C@]4(C#N)[C@@H](C#N)C4(C)C)[C@H]3C(=O)NC[3H])c2)c1F	1860486
CC1(C)[C@H](C#N)[C@@]1(C#N)C(=O)N1CC[C@H](c2cccc(-c3ccc(S(C)(=O)=O)cc3)c2)[C@@H]1C(=O)NC[3H]	1860487
CC1(C)[C@H](C#N)[C@@]1(C#N)C(=O)N1CC[C@H](c2cccc(-c3cc(Cl)cc(C(=O)O)c3)c2)[C@@H]1C(=O)NC[3H]	1860488
Cc1ccc2cc(-c3cccc([C@H]4CCN(C(=O)[C@]5(C#N)[C@@H](C#N)C5(C)C)[C@H]4C(=O)NC[3H])c3)ccc2n1	1860489
CC1(C)[C@H](C#N)[C@@]1(C#N)C(=O)N1CC[C@H](c2cccc(-c3ccc4c(c3)COC(=O)N4)c2)[C@@H]1C(=O)NC[3H]	1860490
CCOC(=O)c1cccc(-c2cccc([C@H]3CCN(C(=O)[C@]4(C#N)[C@@H](C#N)C4(C)C)[C@H]3C(=O)NC[3H])c2)c1	1860491
CC1(C)[C@H](C#N)[C@@]1(C#N)C(=O)N1CC[C@H](c2cccc(-c3cccc(C(=O)O)c3F)c2)[C@@H]1C(=O)NC[3H]	1860492
COC(=O)c1cc(-c2cccc([C@H]3CCN(C(=O)[C@]4(C#N)[C@@H](C#N)C4(C)C)[C@H]3C(=O)NC[3H])c2)ccc1O	1860493
CNC(=O)c1ccc(-c2cccc([C@H]3CCN(C(=O)[C@]4(C#N)[C@@H](C#N)C4(C)C)[C@H]3C(=O)NC[3H])c2)cc1	1860494
CCNC(=O)c1ccc(-c2cccc([C@H]3CCN(C(=O)[C@]4(C#N)[C@@H](C#N)C4(C)C)[C@H]3C(=O)NC[3H])c2)cc1	1860495
CC1(C)[C@H](C#N)[C@@]1(C#N)C(=O)N1CC[C@H](c2cccc(-c3cccc(C(=O)NC4CC4)c3)c2)[C@@H]1C(=O)NC[3H]	1860496
COC(=O)c1cc(-c2cccc([C@H]3CCN(C(=O)[C@]4(C#N)[C@@H](C#N)C4(C)C)[C@H]3C(=O)NC[3H])c2)ccc1C	1860497
CC1(C)[C@H](C#N)[C@@]1(C#N)C(=O)N1CC[C@H](c2cccc(-c3cc(F)cc(C(F)(F)F)c3)c2)[C@@H]1C(=O)NC[3H]	1860498
COC(=O)c1cc(Cl)cc(-c2cccc([C@H]3CCN(C(=O)[C@]4(C#N)[C@@H](C#N)C4(C)C)[C@H]3C(=O)NC[3H])c2)c1	1860499
COc1ncc(-c2cccc([C@H]3CCN(C(=O)[C@]4(C#N)[C@@H](C#N)C4(C)C)[C@H]3C(=O)NC[3H])c2)cc1C	1860500
COC(=O)c1ccc(-c2cccc([C@H]3CCN(C(=O)[C@]4(C#N)[C@@H](C#N)C4(C)C)[C@H]3C(=O)NC[3H])c2)cc1F	1860501
COc1cc(-c2cccc([C@H]3CCN(C(=O)[C@]4(C#N)[C@@H](C#N)C4(C)C)[C@H]3C(=O)NC[3H])c2)ccc1Cl	1860502
COC(=O)Cc1ccc(-c2cccc([C@H]3CCN(C(=O)[C@]4(C#N)[C@@H](C#N)C4(C)C)[C@H]3C(=O)NC[3H])c2)cc1	1860503
CC1(C)[C@H](C#N)[C@@]1(C#N)C(=O)N1CC[C@H](c2cccc(I)c2)[C@@H]1C(=O)NC[3H]	1860504
CCCOc1ccc(-c2cccc([C@H]3CCN(C(=O)[C@]4(C#N)[C@@H](C#N)C4(C)C)[C@H]3C(=O)NC[3H])c2)cc1Cl	1860505
COc1ccc2cc(-c3cccc([C@H]4CCN(C(=O)[C@]5(C#N)[C@@H](C#N)C5(C)C)[C@H]4C(=O)NC[3H])c3)ccc2c1	1860506
COc1cccc(-c2cccc([C@H]3CCN(C(=O)[C@]4(C#N)[C@@H](C#N)C4(C)C)[C@H]3C(=O)NC[3H])c2)c1OC	1860507
CCN(CC)Cc1ccc(-c2cccc([C@H]3CCN(C(=O)[C@]4(C#N)[C@@H](C#N)C4(C)C)[C@H]3C(=O)NC[3H])c2)cc1	1860508
CCn1ccc(-c2cccc([C@H]3CCN(C(=O)[C@]4(C#N)[C@@H](C#N)C4(C)C)[C@H]3C(=O)NC[3H])c2)n1	1860509
CC1(C)[C@H](C#N)[C@@]1(C#N)C(=O)N1CC[C@H](c2cccc(-c3cccc4c3OCC4)c2)[C@@H]1C(=O)NC[3H]	1860510
Cc1cccc(-c2cccc([C@H]3CCN(C(=O)c4cc(C#N)cc(N(C)C)c4)[C@H]3C(=O)NC[3H])c2)c1C	1860511
CN(C)c1cc(C#N)cc(C(=O)N2CC[C@H](c3cccc(-c4cc(Cl)cc(Cl)c4)c3)[C@@H]2C(=O)NC[3H])c1	1860512
CN(C)c1cc(C#N)cc(C(=O)N2CC[C@H](c3cccc(-c4ccc5ccccc5c4)c3)[C@@H]2C(=O)NC[3H])c1	1860513
CN(C)c1cc(C#N)cc(C(=O)N2CC[C@H](c3cccc(-c4cc(F)c(F)c(F)c4)c3)[C@@H]2C(=O)NC[3H])c1	1860514
Cc1ccc(-c2cccc([C@H]3CCN(C(=O)c4cc(C#N)cc(N(C)C)c4)[C@H]3C(=O)NC[3H])c2)c(F)c1	1860515
CN(C)c1cc(C#N)cc(C(=O)N2CC[C@H](c3cccc(-c4ccc5cc[nH]c5c4)c3)[C@@H]2C(=O)NC[3H])c1	1860516
CN(C)c1cc(C#N)cc(C(=O)N2CC[C@H](c3cccc(-c4ccc5c(c4)OC(F)(F)O5)c3)[C@@H]2C(=O)NC[3H])c1	1860517
COc1ccc(-c2cccc([C@H]3CCN(C(=O)c4cc(C#N)cc(N(C)C)c4)[C@H]3C(=O)NC[3H])c2)cc1C#N	1860518
CN(C)c1cc(C#N)cc(C(=O)N2CC[C@H](c3cccc(-c4cc(F)cc(Cl)c4)c3)[C@@H]2C(=O)NC[3H])c1	1860519
CN(C)c1cc(C#N)cc(C(=O)N2CC[C@H](c3cccc(-c4ccc(C(F)(F)F)c(F)c4)c3)[C@@H]2C(=O)NC[3H])c1	1860520
Cc1cc(F)ccc1-c1cccc([C@H]2CCN(C(=O)c3cc(C#N)cc(N(C)C)c3)[C@H]2C(=O)NC[3H])c1	1860521
CN(C)c1cc(C#N)cc(C(=O)N2CC[C@H](c3cccc(-c4ccc(C(=O)O)cc4Cl)c3)[C@@H]2C(=O)NC[3H])c1	1860522
CC(C)Cc1ccc(-c2cccc([C@H]3CCN(C(=O)c4cc(C#N)cc(N(C)C)c4)[C@H]3C(=O)NC[3H])c2)cc1	1860523
CC(C)c1cccc(-c2cccc([C@H]3CCN(C(=O)c4cc(C#N)cc(N(C)C)c4)[C@H]3C(=O)NC[3H])c2)c1	1860524
CN(C)c1cc(C#N)cc(C(=O)N2CC[C@H](c3cccc(-c4cccc(CCO)c4)c3)[C@@H]2C(=O)NC[3H])c1	1860525
Cc1cc(-c2cccc([C@H]3CCN(C(=O)c4cc(C#N)cc(N(C)C)c4)[C@H]3C(=O)NC[3H])c2)c(C)cc1F	1860526
CCCc1ccc(-c2cccc([C@H]3CCN(C(=O)c4cc(C#N)cc(N(C)C)c4)[C@H]3C(=O)NC[3H])c2)cc1	1860527
COC(=O)Nc1ccc(-c2cccc([C@H]3CCN(C(=O)c4cc(C#N)cc(N(C)C)c4)[C@H]3C(=O)NC[3H])c2)cc1	1860528
CN(C)c1cc(C#N)cc(C(=O)N2CC[C@H](c3cccc(-c4ccc(C#N)c(F)c4)c3)[C@@H]2C(=O)NC[3H])c1	1860529
COc1ccc(C(C)C)cc1-c1cccc([C@H]2CCN(C(=O)c3cc(C#N)cc(N(C)C)c3)[C@H]2C(=O)NC[3H])c1	1860530
CN(C)c1cc(C#N)cc(C(=O)N2CC[C@H](c3cccc(-c4cccc(OC(F)(F)F)c4)c3)[C@@H]2C(=O)NC[3H])c1	1860531
CN(C)c1cc(C#N)cc(C(=O)N2CC[C@H](c3cccc(-c4cc(CO)ccc4Cl)c3)[C@@H]2C(=O)NC[3H])c1	1860532
CC(C)Oc1ccc(F)cc1-c1cccc([C@H]2CCN(C(=O)c3cc(C#N)cc(N(C)C)c3)[C@H]2C(=O)NC[3H])c1	1860533
CN(C)c1cc(C#N)cc(C(=O)N2CC[C@H](c3cccc(-c4ccc(OC(F)(F)F)cc4)c3)[C@@H]2C(=O)NC[3H])c1	1860534
COc1ncc(-c2cccc([C@H]3CCN(C(=O)c4cc(C#N)cc(N(C)C)c4)[C@H]3C(=O)NC[3H])c2)cc1Cl	1860535
CN(C)Cc1cc(-c2cccc([C@H]3CCN(C(=O)c4cc(C#N)cc(N(C)C)c4)[C@H]3C(=O)NC[3H])c2)ccc1F	1860536
Cc1ccc(-c2cccc([C@H]3CCN(C(=O)c4cc(C#N)cc(N(C)C)c4)[C@H]3C(=O)NC[3H])c2)c(Cl)c1	1860537
CC(=O)c1ccc(-c2cccc([C@H]3CCN(C(=O)c4cc(C#N)cc(N(C)C)c4)[C@H]3C(=O)NC[3H])c2)cc1	1860538
COC(=O)c1cc(F)cc(-c2cccc([C@H]3CCN(C(=O)c4cc(C#N)cc(N(C)C)c4)[C@H]3C(=O)NC[3H])c2)c1	1860539
CN(C)c1cc(C#N)cc(C(=O)N2CC[C@H](c3cccc(-c4ccc5c(c4)CCC5)c3)[C@@H]2C(=O)NC[3H])c1	1860540
COc1c(C)cc(-c2cccc([C@H]3CCN(C(=O)c4cc(C#N)cc(N(C)C)c4)[C@H]3C(=O)NC[3H])c2)cc1C	1860541
O=C(NC[3H])[C@H]1[C@@H](c2cccc(-c3cccc(-c4ccccc4)c3)c2)CCN1C(=O)c1cc(-n2cccn2)ccn1	1860542
O=C(NC[3H])[C@H]1[C@@H](c2cccc(-c3ccc(F)c(C(F)(F)F)c3)c2)CCN1C(=O)c1cc(-n2cccn2)ccn1	1860543
Nc1ncc(-c2cccc([C@H]3CCN(C(=O)c4cc(-n5cccn5)ccn4)[C@H]3C(=O)NC[3H])c2)cn1	1860544
O=C(O)Cc1cccc(-c2cccc([C@H]3CCN(C(=O)c4cc(-n5cccn5)ccn4)[C@H]3C(=O)NC[3H])c2)c1	1860545
CCOC(=O)c1ccc(-c2cccc([C@H]3CCN(C(=O)c4cc(-n5cccn5)ccn4)[C@H]3C(=O)NC[3H])c2)cc1F	1860546
COc1ncc(-c2cccc([C@H]3CCN(C(=O)c4cc(-n5cccn5)ccn4)[C@H]3C(=O)NC[3H])c2)cn1	1860547
COc1ccc(-c2cccc([C@H]3CCN(C(=O)c4cc(-n5cccn5)ccn4)[C@H]3C(=O)NC[3H])c2)cc1OC(C)C	1860548
Cn1nccc1-c1cccc([C@H]2CCN(C(=O)c3cc(-n4cccn4)ccn3)[C@H]2C(=O)NC[3H])c1	1860549
N#Cc1cc(-c2cccc([C@H]3CCN(C(=O)c4cc(-n5cccn5)ccn4)[C@H]3C(=O)NC[3H])c2)ccc1Cl	1860550
Cc1ccc(OC(C)C)c(-c2cccc([C@H]3CCN(C(=O)c4cc(-n5cccn5)ccn4)[C@H]3C(=O)NC[3H])c2)c1	1860551
O=C(NC[3H])[C@H]1[C@@H](c2cccc(-c3ccc(CO)c(Cl)c3)c2)CCN1C(=O)c1cc(-n2cccn2)ccn1	1860552
CCOc1ncccc1-c1cccc([C@H]2CCN(C(=O)c3cc(-n4cccn4)ccn3)[C@H]2C(=O)NC[3H])c1	1860553
CCc1ccccc1-c1cccc([C@H]2CCN(C(=O)c3cc(-n4cccn4)ccn3)[C@H]2C(=O)NC[3H])c1	1860554
O=C(NC[3H])[C@H]1[C@@H](c2cccc(-c3cccc(F)c3)c2)CCN1C(=O)c1cc(-n2cccn2)ccn1	1860555
Cc1cc(Cl)ccc1-c1cccc([C@H]2CCN(C(=O)c3cc(-n4cccn4)ccn3)[C@H]2C(=O)NC[3H])c1	1860556
O=C(NC[3H])[C@H]1[C@@H](c2cccc(-c3ccc(Cl)cc3)c2)CCN1C(=O)c1cc(-n2cccn2)ccn1	1860557
O=C1CCc2cc(-c3cccc([C@H]4CCN(C(=O)c5cc(-n6cccn6)ccn5)[C@H]4C(=O)NC[3H])c3)ccc2N1	1860558
Cc1ccc(C(=O)O)cc1-c1cccc([C@H]2CCN(C(=O)c3cc(-n4cccn4)ccn3)[C@H]2C(=O)NC[3H])c1	1860559
O=C(O)c1ccc(-c2cccc([C@H]3CCN(C(=O)c4cc(-n5cccn5)ccn4)[C@H]3C(=O)NC[3H])c2)cc1Cl	1860560
CONC(=O)c1ccc(-c2cccc([C@H]3CCN(C(=O)c4cc(-n5cccn5)ccn4)[C@H]3C(=O)NC[3H])c2)cc1	1860561
CCOc1cccc(-c2cccc([C@H]3CCN(C(=O)c4cc(-n5cccn5)ccn4)[C@H]3C(=O)NC[3H])c2)c1	1860562
COc1cccc2cc(-c3cccc([C@H]4CCN(C(=O)c5cc(-n6cccn6)ccn5)[C@H]4C(=O)NC[3H])c3)oc12	1860563
COc1cc(F)cc(-c2cccc([C@H]3CCN(C(=O)c4cc(-n5cccn5)ccn4)[C@H]3C(=O)NC[3H])c2)c1	1860564
CC(C)Oc1ccc(-c2cccc([C@H]3CCN(C(=O)c4cc(-n5cccn5)ccn4)[C@H]3C(=O)NC[3H])c2)cc1F	1860565
O=C(NC[3H])[C@H]1[C@@H](c2cccc(-c3cccc4c3CCO4)c2)CCN1C(=O)c1cc(-n2cccn2)ccn1	1860566
CCNC(=O)c1cccc(-c2cccc([C@H]3CCN(C(=O)c4cc(-n5cccn5)ccn4)[C@H]3C(=O)NC[3H])c2)c1	1860567
COC(=O)c1cccc(-c2cccc([C@H]3CCN(C(=O)c4cc(-n5cccn5)ccn4)[C@H]3C(=O)NC[3H])c2)c1	1860568
Nc1cc(-c2cccc([C@H]3CCN(C(=O)c4cc(-n5cccn5)ccn4)[C@H]3C(=O)NC[3H])c2)ccc1Cl	1860569
COc1cc(C(=O)O)cc(-c2cccc([C@H]3CCN(C(=O)c4cc(-n5cccn5)ccn4)[C@H]3C(=O)NC[3H])c2)c1	1860570
Cc1cc(-c2cccc([C@H]3CCN(C(=O)c4cc(-n5cccn5)ccn4)[C@H]3C(=O)NC[3H])c2)ccc1Cl	1860571
O=C(NC[3H])[C@H]1[C@@H](c2cccc(-c3cccc4c3OCCCO4)c2)CCN1C(=O)c1cc(-n2cccn2)ccn1	1860572
CCCOc1cccc(-c2cccc([C@H]3CCN(C(=O)c4nn5c(c4C)OCCC5)[C@H]3C(=O)NC[3H])c2)c1	1860573
Cc1c(C(=O)N2CC[C@H](c3cccc(-c4cccc5c4CNC5=O)c3)[C@@H]2C(=O)NC[3H])nn2c1OCCC2	1860574
CNC(=O)c1ccc(-c2cccc([C@H]3CCN(C(=O)c4nn5c(c4C)OCCC5)[C@H]3C(=O)NC[3H])c2)cc1C	1860575
COC(=O)c1cccc(-c2cccc([C@H]3CCN(C(=O)c4nn5c(c4C)OCCC5)[C@H]3C(=O)NC[3H])c2)c1F	1860576
Cc1c(C(=O)N2CC[C@H](c3cccc(-c4ccc(S(C)(=O)=O)cc4)c3)[C@@H]2C(=O)NC[3H])nn2c1OCCC2	1860577
Cc1c(C(=O)N2CC[C@H](c3cccc(-c4cc(Cl)cc(C(=O)O)c4)c3)[C@@H]2C(=O)NC[3H])nn2c1OCCC2	1860578
Cc1ccc2cc(-c3cccc([C@H]4CCN(C(=O)c5nn6c(c5C)OCCC6)[C@H]4C(=O)NC[3H])c3)ccc2n1	1860579
Cc1c(C(=O)N2CC[C@H](c3cccc(-c4ccc5c(c4)COC(=O)N5)c3)[C@@H]2C(=O)NC[3H])nn2c1OCCC2	1860580
CCOC(=O)c1cccc(-c2cccc([C@H]3CCN(C(=O)c4nn5c(c4C)OCCC5)[C@H]3C(=O)NC[3H])c2)c1	1860581
COC(=O)c1cc(-c2cccc([C@H]3CCN(C(=O)c4nn5c(c4C)OCCC5)[C@H]3C(=O)NC[3H])c2)ccc1O	1860582
CCN(CC)c1ncc(-c2cccc([C@H]3CCN(C(=O)c4nn5c(c4C)OCCC5)[C@H]3C(=O)NC[3H])c2)cn1	1860583
CNC(=O)c1ccc(-c2cccc([C@H]3CCN(C(=O)c4nn5c(c4C)OCCC5)[C@H]3C(=O)NC[3H])c2)cc1	1860584
CCNC(=O)c1ccc(-c2cccc([C@H]3CCN(C(=O)c4nn5c(c4C)OCCC5)[C@H]3C(=O)NC[3H])c2)cc1	1860585
Cc1c(C(=O)N2CC[C@H](c3cccc(-c4ccc(C5CC(=O)C5)cc4)c3)[C@@H]2C(=O)NC[3H])nn2c1OCCC2	1860586
COC(=O)c1cc(-c2cccc([C@H]3CCN(C(=O)c4nn5c(c4C)OCCC5)[C@H]3C(=O)NC[3H])c2)ccc1C	1860587
Cc1c(C(=O)N2CC[C@H](c3cccc(-c4cc(F)cc(C(F)(F)F)c4)c3)[C@@H]2C(=O)NC[3H])nn2c1OCCC2	1860588
COC(=O)c1cc(Cl)cc(-c2cccc([C@H]3CCN(C(=O)c4nn5c(c4C)OCCC5)[C@H]3C(=O)NC[3H])c2)c1	1860589
COc1ncc(-c2cccc([C@H]3CCN(C(=O)c4nn5c(c4C)OCCC5)[C@H]3C(=O)NC[3H])c2)cc1C	1860590
Cc1c(C(=O)N2CC[C@H](c3cccc(-c4cccc5ccccc45)c3)[C@@H]2C(=O)NC[3H])nn2c1OCCC2	1860591
COc1cc(-c2cccc([C@H]3CCN(C(=O)c4nn5c(c4C)OCCC5)[C@H]3C(=O)NC[3H])c2)ccc1Cl	1860592
COC(=O)Cc1ccc(-c2cccc([C@H]3CCN(C(=O)c4nn5c(c4C)OCCC5)[C@H]3C(=O)NC[3H])c2)cc1	1860593
Cc1c(C(=O)N2CC[C@H](c3cccc(I)c3)[C@@H]2C(=O)NC[3H])nn2c1OCCC2	1860594
CCCOc1ccc(-c2cccc([C@H]3CCN(C(=O)c4nn5c(c4C)OCCC5)[C@H]3C(=O)NC[3H])c2)cc1Cl	1860595
COc1ccc2cc(-c3cccc([C@H]4CCN(C(=O)c5nn6c(c5C)OCCC6)[C@H]4C(=O)NC[3H])c3)ccc2c1	1860596
COc1cccc(-c2cccc([C@H]3CCN(C(=O)c4nn5c(c4C)OCCC5)[C@H]3C(=O)NC[3H])c2)c1OC	1860597
CCN(CC)Cc1ccc(-c2cccc([C@H]3CCN(C(=O)c4nn5c(c4C)OCCC5)[C@H]3C(=O)NC[3H])c2)cc1	1860598
CCn1ccc(-c2cccc([C@H]3CCN(C(=O)c4nn5c(c4C)OCCC5)[C@H]3C(=O)NC[3H])c2)n1	1860599
Cc1c(C(=O)N2CC[C@H](c3cccc(-c4cccc5c4OCC5)c3)[C@@H]2C(=O)NC[3H])nn2c1OCCC2	1860600
Cc1c(C(=O)N2CC[C@H](c3cccc(-c4ccc(F)c(N)c4)c3)[C@@H]2C(=O)NC[3H])nn2c1OCCC2	1860601
CCOc1cc(F)ccc1-c1cccc([C@H]2CCN(C(=O)c3nn4c(c3C)OCCC4)[C@H]2C(=O)NC[3H])c1	1860602
Cc1c(C(=O)N2CC[C@H](c3cccc(-c4ccc5[nH]c(=O)n(C)c5c4)c3)[C@@H]2C(=O)NC[3H])nn2c1OCCC2	1860603
Cc1ccc(Cl)cc1-c1cccc([C@H]2CCN(C(=O)c3nn4c(c3C)OCCC4)[C@H]2C(=O)NC[3H])c1	1860604
Cc1cc(-c2cccc([C@H]3CCN(C(=O)CCc4cnn(C)n4)[C@H]3C(=O)NC[3H])c2)c(C)cc1F	1860605
CCCc1ccc(-c2cccc([C@H]3CCN(C(=O)CCc4cnn(C)n4)[C@H]3C(=O)NC[3H])c2)cc1	1860606
COC(=O)Nc1ccc(-c2cccc([C@H]3CCN(C(=O)CCc4cnn(C)n4)[C@H]3C(=O)NC[3H])c2)cc1	1860607
Cn1ncc(CCC(=O)N2CC[C@H](c3cccc(-c4ccc(C#N)c(F)c4)c3)[C@@H]2C(=O)NC[3H])n1	1860608
COc1ccc(C(C)C)cc1-c1cccc([C@H]2CCN(C(=O)CCc3cnn(C)n3)[C@H]2C(=O)NC[3H])c1	1860609
Cn1ncc(CCC(=O)N2CC[C@H](c3cccc(-c4cccc(OC(F)(F)F)c4)c3)[C@@H]2C(=O)NC[3H])n1	1860610
COc1ccc(Cl)cc1-c1cccc([C@H]2CCN(C(=O)CCc3cnn(C)n3)[C@H]2C(=O)NC[3H])c1	1860611
Cn1ncc(CCC(=O)N2CC[C@H](c3cccc(-c4cc(CO)ccc4Cl)c3)[C@@H]2C(=O)NC[3H])n1	1860612
CC(C)Oc1ccc(F)cc1-c1cccc([C@H]2CCN(C(=O)CCc3cnn(C)n3)[C@H]2C(=O)NC[3H])c1	1860613
Cn1ncc(CCC(=O)N2CC[C@H](c3cccc(-c4ccc(OC(F)(F)F)cc4)c3)[C@@H]2C(=O)NC[3H])n1	1860614
COc1ncc(-c2cccc([C@H]3CCN(C(=O)CCc4cnn(C)n4)[C@H]3C(=O)NC[3H])c2)cc1Cl	1860615
COc1cc(C(=O)O)ccc1-c1cccc([C@H]2CCN(C(=O)CCc3cnn(C)n3)[C@H]2C(=O)NC[3H])c1	1860616
CN(C)Cc1cc(-c2cccc([C@H]3CCN(C(=O)CCc4cnn(C)n4)[C@H]3C(=O)NC[3H])c2)ccc1F	1860617
Cc1ccc(-c2cccc([C@H]3CCN(C(=O)CCc4cnn(C)n4)[C@H]3C(=O)NC[3H])c2)c(Cl)c1	1860618
CC(=O)c1ccc(-c2cccc([C@H]3CCN(C(=O)CCc4cnn(C)n4)[C@H]3C(=O)NC[3H])c2)cc1	1860619
COC(=O)c1cc(F)cc(-c2cccc([C@H]3CCN(C(=O)CCc4cnn(C)n4)[C@H]3C(=O)NC[3H])c2)c1	1860620
Cn1ncc(CCC(=O)N2CC[C@H](c3cccc(-c4ccc5c(c4)CCC5)c3)[C@@H]2C(=O)NC[3H])n1	1860621
CNC(=O)Nc1ccc(-c2cccc([C@H]3CCN(C(=O)CCc4cnn(C)n4)[C@H]3C(=O)NC[3H])c2)cc1	1860622
COc1c(C)cc(-c2cccc([C@H]3CCN(C(=O)CCc4cnn(C)n4)[C@H]3C(=O)NC[3H])c2)cc1C	1860623
Cn1ncc(CCC(=O)N2CC[C@H](c3cccc(-c4cccc(CCC(=O)O)c4)c3)[C@@H]2C(=O)NC[3H])n1	1860624
COc1cc(-c2cccc([C@H]3CCN(C(=O)CCc4cnn(C)n4)[C@H]3C(=O)NC[3H])c2)ccc1C	1860625
Cn1ncc(CCC(=O)N2CC[C@H](c3cccc(-c4ccccc4CO)c3)[C@@H]2C(=O)NC[3H])n1	1860626
Cc1cc(-c2cccc([C@H]3CCN(C(=O)CCc4cnn(C)n4)[C@H]3C(=O)NC[3H])c2)ccc1F	1860627
Cc1nc2ccc(-c3cccc([C@H]4CCN(C(=O)CCc5cnn(C)n5)[C@H]4C(=O)NC[3H])c3)cc2o1	1860628
Cn1ncc(CCC(=O)N2CC[C@H](c3cccc(-c4ccc(Oc5ccccc5)cc4)c3)[C@@H]2C(=O)NC[3H])n1	1860629
COc1ccc(C#N)cc1-c1cccc([C@H]2CCN(C(=O)CCc3cnn(C)n3)[C@H]2C(=O)NC[3H])c1	1860630
COc1ncc(Cl)cc1-c1cccc([C@H]2CCN(C(=O)CCc3cnn(C)n3)[C@H]2C(=O)NC[3H])c1	1860631
Cn1ncc(CCC(=O)N2CC[C@H](c3cccc(-c4ccc5c(c4)CCCO5)c3)[C@@H]2C(=O)NC[3H])n1	1860632
CCCNC(=O)c1cccc(-c2cccc([C@H]3CCN(C(=O)CCc4cnn(C)n4)[C@H]3C(=O)NC[3H])c2)c1	1860633
COc1ccc(-c2cccc([C@H]3CCN(C(=O)CCc4cnn(C)n4)[C@H]3C(=O)NC[3H])c2)cc1F	1860634
Cn1ncc(CCC(=O)N2CC[C@H](c3cccc(-c4cccc(O)c4)c3)[C@@H]2C(=O)NC[3H])n1	1860635
COc1ccc(-c2cccc([C@H]3CCN(C(=O)CCc4cnn(C)n4)[C@H]3C(=O)NC[3H])c2)cc1C(=O)O	1860636
COc1cc(CO)ccc1-c1cccc([C@H]2CCN(C(=O)CCc3cnn(C)n3)[C@H]2C(=O)NC[3H])c1	1860637
CC(=O)[C@@H]1C[C@H](CC(=O)N2CC[C@@H](c3cccc(-c4cnc5ccnn5c4)c3)[C@@H]2C(=O)NC[3H])C1(C)C	1860638
CC(=O)[C@@H]1C[C@H](CC(=O)N2CC[C@@H](c3cccc(-c4cc(F)cc(OCC(=O)O)c4)c3)[C@@H]2C(=O)NC[3H])C1(C)C	1860639
CC(=O)[C@@H]1C[C@H](CC(=O)N2CC[C@@H](c3cccc(-c4cc5ccccc5o4)c3)[C@@H]2C(=O)NC[3H])C1(C)C	1860640
CC(=O)[C@@H]1C[C@H](CC(=O)N2CC[C@@H](c3cccc(C=CC4CCCCC4)c3)[C@@H]2C(=O)NC[3H])C1(C)C	1860641
CC(=O)[C@@H]1C[C@H](CC(=O)N2CC[C@@H](c3cccc(C4=CCNCC4)c3)[C@@H]2C(=O)NC[3H])C1(C)C	1860642
CC(=O)[C@@H]1C[C@H](CC(=O)N2CC[C@@H](c3cccc(-c4ccc5c(c4)CC(C)(C)O5)c3)[C@@H]2C(=O)NC[3H])C1(C)C	1860643
COc1ncccc1-c1cccc([C@@H]2CCN(C(=O)C[C@H]3C[C@@H](C(C)=O)C3(C)C)[C@H]2C(=O)NC[3H])c1	1860644
COc1ccc(F)c(-c2cccc([C@@H]3CCN(C(=O)C[C@H]4C[C@@H](C(C)=O)C4(C)C)[C@H]3C(=O)NC[3H])c2)c1	1860645
CC(=O)[C@@H]1C[C@H](CC(=O)N2CC[C@@H](c3cccc(-c4ccc(S(C)(=O)=O)cc4)c3)[C@@H]2C(=O)NC[3H])C1(C)C	1860646
CC(=O)[C@@H]1C[C@H](CC(=O)N2CC[C@@H](c3cccc(-c4cncnc4)c3)[C@@H]2C(=O)NC[3H])C1(C)C	1860647
Cc1cc(C)cc(CC(=O)N2CC[C@@H](c3cccc(I)c3)[C@@H]2C(=O)NC[3H])c1	1860648
COc1cc(OC)cc(-c2cccc([C@@H]3CCN(C(=O)Cc4cc(C)cc(C)c4)[C@H]3C(=O)NC[3H])c2)c1	1860649
Cc1cc(C)cc(CC(=O)N2CC[C@@H](c3cccc(-c4cccc(C)c4C)c3)[C@@H]2C(=O)NC[3H])c1	1860650
Cc1cc(C)cc(CC(=O)N2CC[C@@H](c3cccc(-c4cc(Cl)cc(Cl)c4)c3)[C@@H]2C(=O)NC[3H])c1	1860651
Cc1cc(C)cc(CC(=O)N2CC[C@@H](c3cccc(-c4ccc5ccccc5c4)c3)[C@@H]2C(=O)NC[3H])c1	1860652
Cc1cc(C)cc(CC(=O)N2CC[C@@H](c3cccc(-c4cc(F)c(F)c(F)c4)c3)[C@@H]2C(=O)NC[3H])c1	1860653
Cc1cc(C)cc(CC(=O)N2CC[C@@H](c3cccc(-c4ccc(C)cc4F)c3)[C@@H]2C(=O)NC[3H])c1	1860654
Cc1cc(C)cc(CC(=O)N2CC[C@@H](c3cccc(-c4ccc5cc[nH]c5c4)c3)[C@@H]2C(=O)NC[3H])c1	1860655
Cc1cc(C)cc(CC(=O)N2CC[C@@H](c3cccc(-c4ccc5c(c4)OC(F)(F)O5)c3)[C@@H]2C(=O)NC[3H])c1	1860656
Cc1cc(C)cc(CC(=O)N2CC[C@@H](c3cccc(-c4cc(F)cc(Cl)c4)c3)[C@@H]2C(=O)NC[3H])c1	1860657
Cc1cc(C)cc(CC(=O)N2CC[C@@H](c3cccc(-c4ccc(C(F)(F)F)c(F)c4)c3)[C@@H]2C(=O)NC[3H])c1	1860658
Cc1cc(C)cc(CC(=O)N2CC[C@@H](c3cccc(-c4ccc(F)cc4C)c3)[C@@H]2C(=O)NC[3H])c1	1860659
Cc1cc(C)cc(CC(=O)N2CC[C@@H](c3cccc(-c4ccc(CC(C)C)cc4)c3)[C@@H]2C(=O)NC[3H])c1	1860660
Cc1cc(C)cc(CC(=O)N2CC[C@@H](c3cccc(-c4cccc(C(C)C)c4)c3)[C@@H]2C(=O)NC[3H])c1	1860661
Cc1cc(C)cc(CC(=O)N2CC[C@@H](c3cccc(-c4cccc(CCO)c4)c3)[C@@H]2C(=O)NC[3H])c1	1860662
CC(C)(C)c1ccc(-c2cccc([C@H]3CCN(C(=O)C4CC5(C4)NC(=O)NC5=O)[C@H]3C(=O)NC[3H])c2)cc1	1860663
Cc1cc(C)cc(CC(=O)N2CC[C@@H](c3cccc(-c4cc(C)c(F)cc4C)c3)[C@@H]2C(=O)NC[3H])c1	1860664
O=C1CC[C@@H](c2ccc(-c3cccc([C@H]4CCN(C(=O)C5CC6(C5)NC(=O)NC6=O)[C@H]4C(=O)NC[3H])c3)cc2)N1	1860665
CCCc1ccc(-c2cccc([C@@H]3CCN(C(=O)Cc4cc(C)cc(C)c4)[C@H]3C(=O)NC[3H])c2)cc1	1860666
O=C1NC(=O)C2(CC(C(=O)N3CC[C@H](c4cccc(-c5ccc6c(c5)CCCNC6=O)c4)[C@@H]3C(=O)NC[3H])C2)N1	1860667
Cc1cc(C)cc(CC(=O)N2CC[C@@H](c3cccc(-c4ccc(C#N)c(F)c4)c3)[C@@H]2C(=O)NC[3H])c1	1860668
COc1ccc(-c2cccc([C@@H]3CCN(Cc4ccc5nc(C)ccc5c4)[C@H]3C(=O)NC[3H])c2)cc1C(=O)O	1860669
COc1cc(CO)ccc1-c1cccc([C@@H]2CCN(Cc3ccc4nc(C)ccc4c3)[C@H]2C(=O)NC[3H])c1	1860670
Cc1ccc2cc(CN3CC[C@@H](c4cccc(-c5ccc(CCN(C)C)cc5)c4)[C@@H]3C(=O)NC[3H])ccc2n1	1860671
Cc1ccc2cc(CN3CC[C@@H](c4cccc(-c5cccc(COC(C)C)c5)c4)[C@@H]3C(=O)NC[3H])ccc2n1	1860672
Cc1ccc2cc(CN3CC[C@@H](c4cccc(-c5ccc(C(N)=O)cc5)c4)[C@@H]3C(=O)NC[3H])ccc2n1	1860673
Cc1ccc2cc(CN3CC[C@@H](c4cccc(-c5cccc(CN)c5)c4)[C@@H]3C(=O)NC[3H])ccc2n1	1860674
Cc1ccc2cc(CN3CC[C@@H](c4cccc(-c5ccc(COC(C)(C)C)cc5)c4)[C@@H]3C(=O)NC[3H])ccc2n1	1860675
Cc1ccc2cc(CN3CC[C@@H](c4cccc(-c5ccc(C)c(Cl)c5)c4)[C@@H]3C(=O)NC[3H])ccc2n1	1860676
Cc1ccc2cc(CN3CC[C@@H](c4cccc(-c5ccc(F)nc5)c4)[C@@H]3C(=O)NC[3H])ccc2n1	1860677
Cc1ccc2cc(CN3CC[C@@H](c4cccc(-c5ccccc5)c4)[C@@H]3C(=O)NC[3H])ccc2n1	1860678
Cc1ccc2cc(CN3CC[C@@H](c4cccc(-c5ccc(Cl)c(F)c5)c4)[C@@H]3C(=O)NC[3H])ccc2n1	1860679
Cc1ccc2cc(CN3CC[C@@H](c4cccc(-c5ccc(CO)cc5)c4)[C@@H]3C(=O)NC[3H])ccc2n1	1860680
COc1ccc(-c2cccc([C@@H]3CCN(Cc4ccc5nc(C)ccc5c4)[C@H]3C(=O)NC[3H])c2)cc1Cl	1860681
Cc1ccc2cc(CN3CC[C@@H](c4cccc(-c5ccc(OC(C)C)c(C)c5)c4)[C@@H]3C(=O)NC[3H])ccc2n1	1860682
Cc1ccc2cc(CN3CC[C@@H](c4cccc(-c5cccc(Cl)c5)c4)[C@@H]3C(=O)NC[3H])ccc2n1	1860683
Cc1cc(C)cc(-c2cccc([C@@H]3CCN(Cc4ccc5nc(C)ccc5c4)[C@H]3C(=O)NC[3H])c2)c1	1860684
COc1cc(-c2cccc([C@@H]3CCN(Cc4ccc5nc(C)ccc5c4)[C@H]3C(=O)NC[3H])c2)cc(OC)c1OC	1860685
Cc1ccc2cc(CN3CC[C@@H](c4cccc(-c5ccc(C(F)(F)F)cc5)c4)[C@@H]3C(=O)NC[3H])ccc2n1	1860686
CCc1cccc(-c2cccc([C@@H]3CCN(Cc4ccc5nc(C)ccc5c4)[C@H]3C(=O)NC[3H])c2)c1	1860687
Cc1ccc2cc(CN3CC[C@@H](c4cccc(-c5cccc(Oc6ccccc6)c5)c4)[C@@H]3C(=O)NC[3H])ccc2n1	1860688
Cc1ccc2cc(CN3CC[C@@H](c4cccc(-c5ccc([C@H](C)O)cc5)c4)[C@@H]3C(=O)NC[3H])ccc2n1	1860689
COc1ccc(C)cc1-c1cccc([C@@H]2CCN(Cc3ccc4nc(C)ccc4c3)[C@H]2C(=O)NC[3H])c1	1860690
Cc1ccc2cc(CN3CC[C@@H](c4cccc(-c5ccc6c(c5)C[C@@H](C)O6)c4)[C@@H]3C(=O)NC[3H])ccc2n1	1860691
CCOc1ccc(-c2cccc([C@@H]3CCN(Cc4ccc5nc(C)ccc5c4)[C@H]3C(=O)NC[3H])c2)cc1C	1860692
CCCOc1cccc(-c2cccc([C@@H]3CCN(Cc4ccc5nc(C)ccc5c4)[C@H]3C(=O)NC[3H])c2)c1	1860693
Cc1ccc2cc(CN3CC[C@@H](c4cccc(-c5cccc6c5CNC6=O)c4)[C@@H]3C(=O)NC[3H])ccc2n1	1860694
CNC(=O)c1ccc(-c2cccc([C@@H]3CCN(Cc4ccc5nc(C)ccc5c4)[C@H]3C(=O)NC[3H])c2)cc1C	1860695
COC(=O)c1cccc(-c2cccc([C@@H]3CCN(Cc4ccc5nc(C)ccc5c4)[C@H]3C(=O)NC[3H])c2)c1F	1860696
Cc1ccc2cc(CN3CC[C@@H](c4cccc(-c5ccc(S(C)(=O)=O)cc5)c4)[C@@H]3C(=O)NC[3H])ccc2n1	1860697
Cc1ccc2cc(CN3CC[C@@H](c4cccc(-c5cc(Cl)cc(C(=O)O)c5)c4)[C@@H]3C(=O)NC[3H])ccc2n1	1860698
Cc1ccc2cc(CN3CC[C@@H](c4cccc(-c5ccc6nc(C)ccc6c5)c4)[C@@H]3C(=O)NC[3H])ccc2n1	1860699
Cc1cc(F)ccc1-c1cccc([C@@H]2CCN(Cc3ccc(-c4cccnc4)o3)[C@H]2C(=O)NC[3H])c1	1860700
O=C(O)c1ccc(-c2cccc([C@@H]3CCN(Cc4ccc(-c5cccnc5)o4)[C@H]3C(=O)NC[3H])c2)c(Cl)c1	1860701
CC(C)Cc1ccc(-c2cccc([C@@H]3CCN(Cc4ccc(-c5cccnc5)o4)[C@H]3C(=O)NC[3H])c2)cc1	1860702
CC(C)c1cccc(-c2cccc([C@@H]3CCN(Cc4ccc(-c5cccnc5)o4)[C@H]3C(=O)NC[3H])c2)c1	1860703
O=C(NC[3H])[C@H]1[C@H](c2cccc(-c3cccc(CCO)c3)c2)CCN1Cc1ccc(-c2cccnc2)o1	1860704
Cc1cc(-c2cccc([C@@H]3CCN(Cc4ccc(-c5cccnc5)o4)[C@H]3C(=O)NC[3H])c2)c(C)cc1F	1860705
CCCc1ccc(-c2cccc([C@@H]3CCN(Cc4ccc(-c5cccnc5)o4)[C@H]3C(=O)NC[3H])c2)cc1	1860706
COC(=O)Nc1ccc(-c2cccc([C@@H]3CCN(Cc4ccc(-c5cccnc5)o4)[C@H]3C(=O)NC[3H])c2)cc1	1860707
N#Cc1ccc(-c2cccc([C@@H]3CCN(Cc4ccc(-c5cccnc5)o4)[C@H]3C(=O)NC[3H])c2)cc1F	1860708
COc1ccc(C(C)C)cc1-c1cccc([C@@H]2CCN(Cc3ccc(-c4cccnc4)o3)[C@H]2C(=O)NC[3H])c1	1860709
O=C(NC[3H])[C@H]1[C@H](c2cccc(-c3cccc(OC(F)(F)F)c3)c2)CCN1Cc1ccc(-c2cccnc2)o1	1860710
COc1ccc(Cl)cc1-c1cccc([C@@H]2CCN(Cc3ccc(-c4cccnc4)o3)[C@H]2C(=O)NC[3H])c1	1860711
O=C(NC[3H])[C@H]1[C@H](c2cccc(-c3cc(CO)ccc3Cl)c2)CCN1Cc1ccc(-c2cccnc2)o1	1860712
CC(C)Oc1ccc(F)cc1-c1cccc([C@@H]2CCN(Cc3ccc(-c4cccnc4)o3)[C@H]2C(=O)NC[3H])c1	1860713
O=C(NC[3H])[C@H]1[C@H](c2cccc(-c3ccc(OC(F)(F)F)cc3)c2)CCN1Cc1ccc(-c2cccnc2)o1	1860714
COc1ncc(-c2cccc([C@@H]3CCN(Cc4ccc(-c5cccnc5)o4)[C@H]3C(=O)NC[3H])c2)cc1Cl	1860715
COc1cc(C(=O)O)ccc1-c1cccc([C@@H]2CCN(Cc3ccc(-c4cccnc4)o3)[C@H]2C(=O)NC[3H])c1	1860716
CN(C)Cc1cc(-c2cccc([C@@H]3CCN(Cc4ccc(-c5cccnc5)o4)[C@H]3C(=O)NC[3H])c2)ccc1F	1860717
CC(=O)c1ccc(-c2cccc([C@@H]3CCN(Cc4ccc(-c5cccnc5)o4)[C@H]3C(=O)NC[3H])c2)cc1	1860718
COC(=O)c1cc(F)cc(-c2cccc([C@@H]3CCN(Cc4ccc(-c5cccnc5)o4)[C@H]3C(=O)NC[3H])c2)c1	1860719
O=C(NC[3H])[C@H]1[C@H](c2cccc(-c3ccc4c(c3)CCC4)c2)CCN1Cc1ccc(-c2cccnc2)o1	1860720
CNC(=O)Nc1ccc(-c2cccc([C@@H]3CCN(Cc4ccc(-c5cccnc5)o4)[C@H]3C(=O)NC[3H])c2)cc1	1860721
O=C(O)CCc1cccc(-c2cccc([C@@H]3CCN(Cc4ccc(-c5cccnc5)o4)[C@H]3C(=O)NC[3H])c2)c1	1860722
COc1cc(-c2cccc([C@@H]3CCN(Cc4ccc(-c5cccnc5)o4)[C@H]3C(=O)NC[3H])c2)ccc1C	1860723
O=C(NC[3H])[C@H]1[C@H](c2cccc(-c3cccc4ccoc34)c2)CCN1Cc1ccc(-c2cccnc2)o1	1860724
O=C(NC[3H])[C@H]1[C@H](c2cccc(-c3ccccc3CO)c2)CCN1Cc1ccc(-c2cccnc2)o1	1860725
Cc1cc(-c2cccc([C@@H]3CCN(Cc4ccc(-c5cccnc5)o4)[C@H]3C(=O)NC[3H])c2)ccc1F	1860726
O=C(NC[3H])[C@H]1[C@H](c2cccc(-c3ccc(Oc4ccccc4)cc3)c2)CCN1Cc1ccc(-c2cccnc2)o1	1860727
Cc1cc2cc(-c3cccc([C@@H]4CCN(Cc5ccc(-c6cccnc6)o5)[C@H]4C(=O)NC[3H])c3)ccc2[nH]1	1860728
COc1ccc(C#N)cc1-c1cccc([C@@H]2CCN(Cc3ccc(-c4cccnc4)o3)[C@H]2C(=O)NC[3H])c1	1860729
COc1ncc(Cl)cc1-c1cccc([C@@H]2CCN(Cc3ccc(-c4cccnc4)o3)[C@H]2C(=O)NC[3H])c1	1860730
CONC(=O)c1ccc(-c2cccc([C@@H]3CCN(Cc4ccnc(-c5ccccc5)n4)[C@H]3C(=O)NC[3H])c2)cc1	1860731
CCOc1cccc(-c2cccc([C@@H]3CCN(Cc4ccnc(-c5ccccc5)n4)[C@H]3C(=O)NC[3H])c2)c1	1860732
COc1cccc2cc(-c3cccc([C@@H]4CCN(Cc5ccnc(-c6ccccc6)n5)[C@H]4C(=O)NC[3H])c3)oc12	1860733
COc1cc(F)cc(-c2cccc([C@@H]3CCN(Cc4ccnc(-c5ccccc5)n4)[C@H]3C(=O)NC[3H])c2)c1	1860734
CC(C)Oc1ccc(-c2cccc([C@@H]3CCN(Cc4ccnc(-c5ccccc5)n4)[C@H]3C(=O)NC[3H])c2)cc1F	1860735
O=C(NC[3H])[C@H]1[C@H](c2cccc(-c3cccc4c3CCO4)c2)CCN1Cc1ccnc(-c2ccccc2)n1	1860736
CCNC(=O)c1cccc(-c2cccc([C@@H]3CCN(Cc4ccnc(-c5ccccc5)n4)[C@H]3C(=O)NC[3H])c2)c1	1860737
COC(=O)c1cccc(-c2cccc([C@@H]3CCN(Cc4ccnc(-c5ccccc5)n4)[C@H]3C(=O)NC[3H])c2)c1	1860738
Nc1cc(-c2cccc([C@@H]3CCN(Cc4ccnc(-c5ccccc5)n4)[C@H]3C(=O)NC[3H])c2)ccc1Cl	1860739
COc1cc(C(=O)O)cc(-c2cccc([C@@H]3CCN(Cc4ccnc(-c5ccccc5)n4)[C@H]3C(=O)NC[3H])c2)c1	1860740
O=C(O)c1ccc(-c2cccc([C@@H]3CCN(Cc4ccnc(-c5ccccc5)n4)[C@H]3C(=O)NC[3H])c2)c(F)c1	1860741
Cc1cc(-c2cccc([C@@H]3CCN(Cc4ccnc(-c5ccccc5)n4)[C@H]3C(=O)NC[3H])c2)ccc1Cl	1860742
CC(C)(C)c1ccc(-c2cccc([C@@H]3CCN(Cc4ccnc(-c5ccccc5)n4)[C@H]3C(=O)NC[3H])c2)cc1	1860743
O=C1NCCCc2cc(-c3cccc([C@@H]4CCN(Cc5ccnc(-c6ccccc6)n5)[C@H]4C(=O)NC[3H])c3)ccc21	1860744
CC(C)c1nn(C)cc1-c1cccc([C@@H]2CCN(Cc3ccnc(-c4ccccc4)n3)[C@H]2C(=O)NC[3H])c1	1860745
CC(C)(O)c1ccc(-c2cccc([C@@H]3CCN(Cc4ccnc(-c5ccccc5)n4)[C@H]3C(=O)NC[3H])c2)c(F)c1	1860746
CCc1ccc(-c2cccc([C@@H]3CCN(Cc4ccnc(-c5ccccc5)n4)[C@H]3C(=O)NC[3H])c2)cc1	1860747
O=C(NC[3H])[C@H]1[C@H](c2cccc(-c3cc(F)cc(F)c3)c2)CCN1Cc1ccnc(-c2ccccc2)n1	1860748
COC(=O)c1cc(O)cc(-c2cccc([C@@H]3CCN(Cc4ccnc(-c5ccccc5)n4)[C@H]3C(=O)NC[3H])c2)c1	1860749
Cn1nnc2ccc(-c3cccc([C@@H]4CCN(Cc5ccnc(-c6ccccc6)n5)[C@H]4C(=O)NC[3H])c3)cc21	1860750
CC(=O)c1cccc(-c2cccc([C@@H]3CCN(Cc4ccnc(-c5ccccc5)n4)[C@H]3C(=O)NC[3H])c2)c1	1860751
O=C(O)CCc1ccc(-c2cccc([C@@H]3CCN(Cc4ccnc(-c5ccccc5)n4)[C@H]3C(=O)NC[3H])c2)cc1	1860752
Nc1cccc(-c2cccc([C@@H]3CCN(Cc4ccnc(-c5ccccc5)n4)[C@H]3C(=O)NC[3H])c2)c1	1860753
O=C(NC[3H])[C@H]1[C@H](c2cccc(-c3ccc(Cl)c(Cl)c3)c2)CCN1Cc1ccnc(-c2ccccc2)n1	1860754
CCCCc1ccc(-c2cccc([C@@H]3CCN(Cc4ccnc(-c5ccccc5)n4)[C@H]3C(=O)NC[3H])c2)cc1	1860755
O=C(NC[3H])[C@H]1[C@H](c2cccc(-c3ccc4c(c3)OCO4)c2)CCN1Cc1ccnc(-c2ccccc2)n1	1860756
O=C(NC[3H])[C@H]1[C@H](c2cccc(-c3ccc(-c4ccccc4)cc3)c2)CCN1Cc1ccnc(-c2ccccc2)n1	1860757
CC(C)(C)n1cc(-c2cccc([C@@H]3CCN(Cc4ccnc(-c5ccccc5)n4)[C@H]3C(=O)NC[3H])c2)cn1	1860758
NS(=O)(=O)c1cccc(-c2cccc([C@@H]3CCN(Cc4ccnc(-c5ccccc5)n4)[C@H]3C(=O)NC[3H])c2)c1	1860759
O=C(NC[3H])[C@H]1[C@H](c2cccc(-c3cccc4c3OCCO4)c2)CCN1Cc1ccnc(-c2ccccc2)n1	1860760
COc1ccc(-c2cccc([C@@H]3CCN(Cc4ccnc(-c5ccccc5)n4)[C@H]3C(=O)NC[3H])c2)cn1	1860761
CCCOc1ccc(-c2cccc([C@@H]3CCN(Cc4cc(C(=O)OCC)n[nH]4)[C@H]3C(=O)NC[3H])c2)cc1Cl	1860762
CCOC(=O)c1cc(CN2CC[C@@H](c3cccc(-c4ccc5cc(OC)ccc5c4)c3)[C@@H]2C(=O)NC[3H])[nH]n1	1860763
CCOC(=O)c1cc(CN2CC[C@@H](c3cccc(-c4cccc(OC)c4OC)c3)[C@@H]2C(=O)NC[3H])[nH]n1	1860764
CCOC(=O)c1cc(CN2CC[C@@H](c3cccc(-c4ccc(CN(CC)CC)cc4)c3)[C@@H]2C(=O)NC[3H])[nH]n1	1860765
CCOC(=O)c1cc(CN2CC[C@@H](c3cccc(-c4ccn(CC)n4)c3)[C@@H]2C(=O)NC[3H])[nH]n1	1860766
CCOC(=O)c1cc(CN2CC[C@@H](c3cccc(-c4cccc5c4OCC5)c3)[C@@H]2C(=O)NC[3H])[nH]n1	1860767
CCOC(=O)c1cc(CN2CC[C@@H](c3cccc(-c4ccc(F)c(N)c4)c3)[C@@H]2C(=O)NC[3H])[nH]n1	1860768
CCOC(=O)c1cc(CN2CC[C@@H](c3cccc(-c4ccc(F)cc4OCC)c3)[C@@H]2C(=O)NC[3H])[nH]n1	1860769
CCOC(=O)c1cc(CN2CC[C@@H](c3cccc(-c4ccc5[nH]c(=O)n(C)c5c4)c3)[C@@H]2C(=O)NC[3H])[nH]n1	1860770
CCOC(=O)c1cc(CN2CC[C@@H](c3cccc(-c4cc(Cl)ccc4C)c3)[C@@H]2C(=O)NC[3H])[nH]n1	1860771
CCOC(=O)c1cc(CN2CC[C@@H](c3cccc(-c4ccc(OC)c(C)c4)c3)[C@@H]2C(=O)NC[3H])[nH]n1	1860772
CCOC(=O)c1cc(CN2CC[C@@H](c3cccc(-c4ccccc4OCC)c3)[C@@H]2C(=O)NC[3H])[nH]n1	1860773
CCOC(=O)c1cc(CN2CC[C@@H](c3cccc(-c4cccc(C(=O)NC(C)C)c4)c3)[C@@H]2C(=O)NC[3H])[nH]n1	1860774
CCOC(=O)c1cc(CN2CC[C@@H](c3cccc(-c4cccc(Cl)c4C)c3)[C@@H]2C(=O)NC[3H])[nH]n1	1860775
CCOC(=O)c1cc(CN2CC[C@@H](c3cccc(-c4cc(F)ccc4C)c3)[C@@H]2C(=O)NC[3H])[nH]n1	1860776
CCOC(=O)c1cc(CN2CC[C@@H](c3cccc(C4=CC[C@H](C(C)(C)C)CC4)c3)[C@@H]2C(=O)NC[3H])[nH]n1	1860777
CCOC(=O)c1cc(CN2CC[C@@H](c3cccc(-c4ccc(Cl)c(C(=O)O)c4)c3)[C@@H]2C(=O)NC[3H])[nH]n1	1860778
CCOC(=O)c1cc(CN2CC[C@@H](c3cccc(-c4cccc(CO)c4)c3)[C@@H]2C(=O)NC[3H])[nH]n1	1860779
CCOC(=O)c1cc(CN2CC[C@@H](c3cccc(-c4cccc(C(=O)O)c4)c3)[C@@H]2C(=O)NC[3H])[nH]n1	1860780
CCOC(=O)c1cc(CN2CC[C@@H](c3cccc(-c4ccc(C(=O)OC)cc4F)c3)[C@@H]2C(=O)NC[3H])[nH]n1	1860781
CCOC(=O)c1cc(CN2CC[C@@H](c3cccc(-c4ccc(C5(CO)CC5)cc4)c3)[C@@H]2C(=O)NC[3H])[nH]n1	1860782
CCOC(=O)c1cc(CN2CC[C@@H](c3cccc(-c4ccc(C5(N)CCCC5)cc4)c3)[C@@H]2C(=O)NC[3H])[nH]n1	1860783
CCOC(=O)c1cc(CN2CC[C@@H](c3cccc(-c4cnn(-c5ccncc5)c4)c3)[C@@H]2C(=O)NC[3H])[nH]n1	1860784
CCOC(=O)c1cc(CN2CC[C@@H](c3cccc(-c4ccc(Cl)c(C(=O)OC)c4)c3)[C@@H]2C(=O)NC[3H])[nH]n1	1860785
CCOC(=O)c1cc(CN2CC[C@@H](c3cccc(-c4ccc(S(N)(=O)=O)cc4)c3)[C@@H]2C(=O)NC[3H])[nH]n1	1860786
CCOC(=O)c1cc(CN2CC[C@@H](c3cccc(-c4cccc(O)c4F)c3)[C@@H]2C(=O)NC[3H])[nH]n1	1860787
CCOC(=O)c1cc(CN2CC[C@@H](c3cccc(-c4ccc(C(=O)OC)o4)c3)[C@@H]2C(=O)NC[3H])[nH]n1	1860788
CCOC(=O)c1cc(CN2CC[C@@H](c3cccc(-c4cnc5occc5c4)c3)[C@@H]2C(=O)NC[3H])[nH]n1	1860789
CCOC(=O)c1cc(CN2CC[C@@H](c3cccc(-c4ccc(F)c(Cl)c4)c3)[C@@H]2C(=O)NC[3H])[nH]n1	1860790
CCOC(=O)c1cc(CN2CC[C@@H](c3cccc(-c4cccc(C(C)(C)C)c4)c3)[C@@H]2C(=O)NC[3H])[nH]n1	1860791
CCOC(=O)c1cc(CN2CC[C@@H](c3cccc(-c4cccc(C)c4)c3)[C@@H]2C(=O)NC[3H])[nH]n1	1860792
COc1ccc(-c2cccc([C@@H]3CCN(Cc4occc4C(=O)O)[C@H]3C(=O)NC[3H])c2)cc1C(=O)O	1860793
COc1cc(CO)ccc1-c1cccc([C@@H]2CCN(Cc3occc3C(=O)O)[C@H]2C(=O)NC[3H])c1	1860794
O=C(O)c1ccoc1CN1CC[C@@H](c2cccc(-c3ccc4ccc(=O)[nH]c4c3)c2)[C@@H]1C(=O)NC[3H]	1860795
CN(C)CCc1ccc(-c2cccc([C@@H]3CCN(Cc4occc4C(=O)O)[C@H]3C(=O)NC[3H])c2)cc1	1860796
NC(=O)c1ccc(-c2cccc([C@@H]3CCN(Cc4occc4C(=O)O)[C@H]3C(=O)NC[3H])c2)cc1	1860797
NCc1cccc(-c2cccc([C@@H]3CCN(Cc4occc4C(=O)O)[C@H]3C(=O)NC[3H])c2)c1	1860798
CN(C)c1cc(-c2cccc([C@@H]3CCN(Cc4occc4C(=O)O)[C@H]3C(=O)NC[3H])c2)ccn1	1860799
CC(C)(C)OCc1ccc(-c2cccc([C@@H]3CCN(Cc4occc4C(=O)O)[C@H]3C(=O)NC[3H])c2)cc1	1860800
O=C(O)c1ccoc1CN1CC[C@@H](c2cccc(-c3ccc(F)nc3)c2)[C@@H]1C(=O)NC[3H]	1860801
O=C(O)c1ccoc1CN1CC[C@@H](c2cccc(-c3ccccc3)c2)[C@@H]1C(=O)NC[3H]	1860802
CC(=O)Nc1cccc(-c2cccc([C@@H]3CCN(Cc4occc4C(=O)O)[C@H]3C(=O)NC[3H])c2)c1	1860803
O=C(O)c1ccoc1CN1CC[C@@H](c2cccc(-c3ccc(CO)cc3)c2)[C@@H]1C(=O)NC[3H]	1860804
COc1ccc(-c2cccc([C@@H]3CCN(Cc4occc4C(=O)O)[C@H]3C(=O)NC[3H])c2)cc1Cl	1860805
Cc1cc(-c2cccc([C@@H]3CCN(Cc4occc4C(=O)O)[C@H]3C(=O)NC[3H])c2)ccc1OC(C)C	1860806
Cc1ccc(-c2cccc([C@@H]3CCN(Cc4occc4C(=O)O)[C@H]3C(=O)NC[3H])c2)cc1	1860807
O=C(O)c1ccoc1CN1CC[C@@H](c2cccc(-c3cccc(Cl)c3)c2)[C@@H]1C(=O)NC[3H]	1860808
Cc1cc(C)cc(-c2cccc([C@@H]3CCN(Cc4occc4C(=O)O)[C@H]3C(=O)NC[3H])c2)c1	1860809
COc1cc(-c2cccc([C@@H]3CCN(Cc4occc4C(=O)O)[C@H]3C(=O)NC[3H])c2)cc(OC)c1OC	1860810
O=C(O)c1ccoc1CN1CC[C@@H](c2cccc(-c3ccc(C(F)(F)F)cc3)c2)[C@@H]1C(=O)NC[3H]	1860811
CCc1cccc(-c2cccc([C@@H]3CCN(Cc4occc4C(=O)O)[C@H]3C(=O)NC[3H])c2)c1	1860812
O=C(O)c1ccoc1CN1CC[C@@H](c2cccc(-c3cccc(Oc4ccccc4)c3)c2)[C@@H]1C(=O)NC[3H]	1860813
C[C@H](O)c1ccc(-c2cccc([C@@H]3CCN(Cc4occc4C(=O)O)[C@H]3C(=O)NC[3H])c2)cc1	1860814
COc1ccc(C)cc1-c1cccc([C@@H]2CCN(Cc3occc3C(=O)O)[C@H]2C(=O)NC[3H])c1	1860815
C[C@@H]1Cc2cc(-c3cccc([C@@H]4CCN(Cc5occc5C(=O)O)[C@H]4C(=O)NC[3H])c3)ccc2O1	1860816
CCOc1ccc(-c2cccc([C@@H]3CCN(Cc4occc4C(=O)O)[C@H]3C(=O)NC[3H])c2)cc1C	1860817
CCCOc1cccc(-c2cccc([C@@H]3CCN(Cc4occc4C(=O)O)[C@H]3C(=O)NC[3H])c2)c1	1860818
O=C(O)c1ccoc1CN1CC[C@@H](c2cccc(-c3cccc4c3CNC4=O)c2)[C@@H]1C(=O)NC[3H]	1860819
CNC(=O)c1ccc(-c2cccc([C@@H]3CCN(Cc4occc4C(=O)O)[C@H]3C(=O)NC[3H])c2)cc1C	1860820
COC(=O)c1cccc(-c2cccc([C@@H]3CCN(Cc4occc4C(=O)O)[C@H]3C(=O)NC[3H])c2)c1F	1860821
CS(=O)(=O)c1ccc(-c2cccc([C@@H]3CCN(Cc4occc4C(=O)O)[C@H]3C(=O)NC[3H])c2)cc1	1860822
O=C(O)c1cc(Cl)cc(-c2cccc([C@@H]3CCN(Cc4occc4C(=O)O)[C@H]3C(=O)NC[3H])c2)c1	1860823
Cc1ccc2cc(-c3cccc([C@@H]4CCN(Cc5occc5C(=O)O)[C@H]4C(=O)NC[3H])c3)ccc2n1	1860824
O=C1Nc2ccc(-c3cccc([C@@H]4CCN(Cc5occc5C(=O)O)[C@H]4C(=O)NC[3H])c3)cc2CO1	1860825
O=C1CCCc2occ(C(=O)N3CC[C@@H](c4cccc(-c5cc6ccccc6o5)c4)[C@@H]3C(=O)NC[3H])c21	1860826
O=C1CCCc2occ(C(=O)N3CC[C@@H](c4cccc(C=CC5CCCCC5)c4)[C@@H]3C(=O)NC[3H])c21	1860827
O=C1CCCc2occ(C(=O)N3CC[C@@H](c4cccc(C5=CCNCC5)c4)[C@@H]3C(=O)NC[3H])c21	1860828
CC1(C)Cc2cc(-c3cccc([C@@H]4CCN(C(=O)c5coc6c5C(=O)CCC6)[C@H]4C(=O)NC[3H])c3)ccc2O1	1860829
COc1ncccc1-c1cccc([C@@H]2CCN(C(=O)c3coc4c3C(=O)CCC4)[C@H]2C(=O)NC[3H])c1	1860830
COc1ccc(F)c(-c2cccc([C@@H]3CCN(C(=O)c4coc5c4C(=O)CCC5)[C@H]3C(=O)NC[3H])c2)c1	1860831
CS(=O)(=O)c1ccc(-c2cccc([C@@H]3CCN(C(=O)c4coc5c4C(=O)CCC5)[C@H]3C(=O)NC[3H])c2)cc1	1860832
O=C1CCCc2occ(C(=O)N3CC[C@@H](c4cccc(-c5cncnc5)c4)[C@@H]3C(=O)NC[3H])c21	1860833
CC(C)c1ccc(C(=O)N2CC[C@@H](c3cccc(I)c3)[C@@H]2C(=O)NC[3H])c(=O)[nH]1	1860834
COc1cc(OC)cc(-c2cccc([C@@H]3CCN(C(=O)c4ccc(C(C)C)[nH]c4=O)[C@H]3C(=O)NC[3H])c2)c1	1860835
Cc1cccc(-c2cccc([C@@H]3CCN(C(=O)c4ccc(C(C)C)[nH]c4=O)[C@H]3C(=O)NC[3H])c2)c1C	1860836
CC(C)c1ccc(C(=O)N2CC[C@@H](c3cccc(-c4cc(Cl)cc(Cl)c4)c3)[C@@H]2C(=O)NC[3H])c(=O)[nH]1	1860837
CC(C)c1ccc(C(=O)N2CC[C@@H](c3cccc(-c4ccc5ccccc5c4)c3)[C@@H]2C(=O)NC[3H])c(=O)[nH]1	1860838
CC(C)c1ccc(C(=O)N2CC[C@@H](c3cccc(-c4cc(F)c(F)c(F)c4)c3)[C@@H]2C(=O)NC[3H])c(=O)[nH]1	1860839
Cc1ccc(-c2cccc([C@@H]3CCN(C(=O)c4ccc(C(C)C)[nH]c4=O)[C@H]3C(=O)NC[3H])c2)c(F)c1	1860840
CC(C)c1ccc(C(=O)N2CC[C@@H](c3cccc(-c4ccc5cc[nH]c5c4)c3)[C@@H]2C(=O)NC[3H])c(=O)[nH]1	1860841
CC(C)c1ccc(C(=O)N2CC[C@@H](c3cccc(-c4ccc5c(c4)OC(F)(F)O5)c3)[C@@H]2C(=O)NC[3H])c(=O)[nH]1	1860842
COc1ccc(-c2cccc([C@@H]3CCN(C(=O)c4ccc(C(C)C)[nH]c4=O)[C@H]3C(=O)NC[3H])c2)cc1C#N	1860843
CC(C)c1ccc(C(=O)N2CC[C@@H](c3cccc(-c4cc(F)cc(Cl)c4)c3)[C@@H]2C(=O)NC[3H])c(=O)[nH]1	1860844
CC(C)c1ccc(C(=O)N2CC[C@@H](c3cccc(-c4ccc(C(F)(F)F)c(F)c4)c3)[C@@H]2C(=O)NC[3H])c(=O)[nH]1	1860845
CC(C)c1ccc(C(=O)N2CC[C@@H](c3cccc(-c4ccc(C(=O)O)cc4Cl)c3)[C@@H]2C(=O)NC[3H])c(=O)[nH]1	1860846
CC(C)Cc1ccc(-c2cccc([C@@H]3CCN(C(=O)c4ccc(C(C)C)[nH]c4=O)[C@H]3C(=O)NC[3H])c2)cc1	1860847
CC(C)c1cccc(-c2cccc([C@@H]3CCN(C(=O)c4ccc(C(C)C)[nH]c4=O)[C@H]3C(=O)NC[3H])c2)c1	1860848
CC(C)c1ccc(C(=O)N2CC[C@@H](c3cccc(-c4cccc(CCO)c4)c3)[C@@H]2C(=O)NC[3H])c(=O)[nH]1	1860849
Cc1cc(-c2cccc([C@@H]3CCN(C(=O)c4ccc(C(C)C)[nH]c4=O)[C@H]3C(=O)NC[3H])c2)c(C)cc1F	1860850
COC(=O)Nc1ccc(-c2cccc([C@@H]3CCN(C(=O)c4ccc(C(C)C)[nH]c4=O)[C@H]3C(=O)NC[3H])c2)cc1	1860851
CC(C)c1ccc(C(=O)N2CC[C@@H](c3cccc(-c4ccc(C#N)c(F)c4)c3)[C@@H]2C(=O)NC[3H])c(=O)[nH]1	1860852
COc1ccc(C(C)C)cc1-c1cccc([C@@H]2CCN(C(=O)c3ccc(C(C)C)[nH]c3=O)[C@H]2C(=O)NC[3H])c1	1860853
CC(C)c1ccc(C(=O)N2CC[C@@H](c3cccc(-c4cccc(OC(F)(F)F)c4)c3)[C@@H]2C(=O)NC[3H])c(=O)[nH]1	1860854
CC(C)c1ccc(C(=O)N2CC[C@@H](c3cccc(-c4cc(CO)ccc4Cl)c3)[C@@H]2C(=O)NC[3H])c(=O)[nH]1	1860855
CC(C)Oc1ccc(F)cc1-c1cccc([C@@H]2CCN(C(=O)c3ccc(C(C)C)[nH]c3=O)[C@H]2C(=O)NC[3H])c1	1860856
Cc1ncc(C(=O)N2CC[C@@H](c3cccc(-c4ccc(Cl)cc4C)c3)[C@@H]2C(=O)NC[3H])c(C(C)C)n1	1860857
Cc1ncc(C(=O)N2CC[C@@H](c3cccc(-c4ccc(Cl)cc4)c3)[C@@H]2C(=O)NC[3H])c(C(C)C)n1	1860858
Cc1ncc(C(=O)N2CC[C@@H](c3cccc(-c4ccc5c(c4)CCC(=O)N5)c3)[C@@H]2C(=O)NC[3H])c(C(C)C)n1	1860859
Cc1ncc(C(=O)N2CC[C@@H](c3cccc(-c4cc(C(=O)O)ccc4C)c3)[C@@H]2C(=O)NC[3H])c(C(C)C)n1	1860860
Cc1ncc(C(=O)N2CC[C@@H](c3cccc(-c4ccc(C(=O)O)c(Cl)c4)c3)[C@@H]2C(=O)NC[3H])c(C(C)C)n1	1860861
CONC(=O)c1ccc(-c2cccc([C@@H]3CCN(C(=O)c4cnc(C)nc4C(C)C)[C@H]3C(=O)NC[3H])c2)cc1	1860862
CCOc1cccc(-c2cccc([C@@H]3CCN(C(=O)c4cnc(C)nc4C(C)C)[C@H]3C(=O)NC[3H])c2)c1	1860863
COc1cccc2cc(-c3cccc([C@@H]4CCN(C(=O)c5cnc(C)nc5C(C)C)[C@H]4C(=O)NC[3H])c3)oc12	1860864
COc1cc(F)cc(-c2cccc([C@@H]3CCN(C(=O)c4cnc(C)nc4C(C)C)[C@H]3C(=O)NC[3H])c2)c1	1860865
Cc1ncc(C(=O)N2CC[C@@H](c3cccc(-c4ccc(OC(C)C)c(F)c4)c3)[C@@H]2C(=O)NC[3H])c(C(C)C)n1	1860866
Cc1ncc(C(=O)N2CC[C@@H](c3cccc(-c4cccc5c4CCO5)c3)[C@@H]2C(=O)NC[3H])c(C(C)C)n1	1860867
CCNC(=O)c1cccc(-c2cccc([C@@H]3CCN(C(=O)c4cnc(C)nc4C(C)C)[C@H]3C(=O)NC[3H])c2)c1	1860868
COC(=O)c1cccc(-c2cccc([C@@H]3CCN(C(=O)c4cnc(C)nc4C(C)C)[C@H]3C(=O)NC[3H])c2)c1	1860869
Cc1ncc(C(=O)N2CC[C@@H](c3cccc(-c4ccc(Cl)c(N)c4)c3)[C@@H]2C(=O)NC[3H])c(C(C)C)n1	1860870
COc1cc(C(=O)O)cc(-c2cccc([C@@H]3CCN(C(=O)c4cnc(C)nc4C(C)C)[C@H]3C(=O)NC[3H])c2)c1	1860871
Cc1ncc(C(=O)N2CC[C@@H](c3cccc(-c4ccc(C(=O)O)cc4F)c3)[C@@H]2C(=O)NC[3H])c(C(C)C)n1	1860872
Cc1ncc(C(=O)N2CC[C@@H](c3cccc(-c4ccc(Cl)c(C)c4)c3)[C@@H]2C(=O)NC[3H])c(C(C)C)n1	1860873
Cc1ncc(C(=O)N2CC[C@@H](c3cccc(-c4cccc5c4OCCCO5)c3)[C@@H]2C(=O)NC[3H])c(C(C)C)n1	1860874
Cc1ncc(C(=O)N2CC[C@@H](c3cccc(-c4ccc(C(C)(C)C)cc4)c3)[C@@H]2C(=O)NC[3H])c(C(C)C)n1	1860875
Cc1ncc(C(=O)N2CC[C@@H](c3cccc(-c4ccc5c(c4)CCCNC5=O)c3)[C@@H]2C(=O)NC[3H])c(C(C)C)n1	1860876
Cc1ncc(C(=O)N2CC[C@@H](c3cccc(-c4cn(C)nc4C(C)C)c3)[C@@H]2C(=O)NC[3H])c(C(C)C)n1	1860877
Cc1ncc(C(=O)N2CC[C@@H](c3cccc(-c4ccc(C(C)(C)O)cc4F)c3)[C@@H]2C(=O)NC[3H])c(C(C)C)n1	1860878
CCc1ccc(-c2cccc([C@@H]3CCN(C(=O)c4cnc(C)nc4C(C)C)[C@H]3C(=O)NC[3H])c2)cc1	1860879
Cc1ncc(C(=O)N2CC[C@@H](c3cccc(-c4cc(F)cc(F)c4)c3)[C@@H]2C(=O)NC[3H])c(C(C)C)n1	1860880
COC(=O)c1cc(O)cc(-c2cccc([C@@H]3CCN(C(=O)c4cnc(C)nc4C(C)C)[C@H]3C(=O)NC[3H])c2)c1	1860881
Cc1ncc(C(=O)N2CC[C@@H](c3cccc(-c4cccc(Cn5cccn5)c4)c3)[C@@H]2C(=O)NC[3H])c(C(C)C)n1	1860882
Cc1ncc(C(=O)N2CC[C@@H](c3cccc(-c4ccc5nnn(C)c5c4)c3)[C@@H]2C(=O)NC[3H])c(C(C)C)n1	1860883
Cc1ncc(C(=O)N2CC[C@@H](c3cccc(-c4ccc(CCC(=O)O)cc4)c3)[C@@H]2C(=O)NC[3H])c(C(C)C)n1	1860884
Cc1ncc(C(=O)N2CC[C@@H](c3cccc(-c4cccc(N)c4)c3)[C@@H]2C(=O)NC[3H])c(C(C)C)n1	1860885
CCOc1ccc(-c2cccc([C@@H]3CCN(C(=O)c4cnc(C)nc4C(C)C)[C@H]3C(=O)NC[3H])c2)cc1	1860886
Cc1ncc(C(=O)N2CC[C@@H](c3cccc(-c4ccc(Cl)c(Cl)c4)c3)[C@@H]2C(=O)NC[3H])c(C(C)C)n1	1860887
O=C1NCc2c1cccc2-c1cccc([C@@H]2CCN(C(=O)c3coc4cccc(O)c34)[C@H]2C(=O)NC[3H])c1	1860888
CNC(=O)c1ccc(-c2cccc([C@@H]3CCN(C(=O)c4coc5cccc(O)c45)[C@H]3C(=O)NC[3H])c2)cc1C	1860889
COC(=O)c1cccc(-c2cccc([C@@H]3CCN(C(=O)c4coc5cccc(O)c45)[C@H]3C(=O)NC[3H])c2)c1F	1860890
CS(=O)(=O)c1ccc(-c2cccc([C@@H]3CCN(C(=O)c4coc5cccc(O)c45)[C@H]3C(=O)NC[3H])c2)cc1	1860891
O=C(O)c1cc(Cl)cc(-c2cccc([C@@H]3CCN(C(=O)c4coc5cccc(O)c45)[C@H]3C(=O)NC[3H])c2)c1	1860892
O=C1Nc2ccc(-c3cccc([C@@H]4CCN(C(=O)c5coc6cccc(O)c56)[C@H]4C(=O)NC[3H])c3)cc2CO1	1860893
CCOC(=O)c1cccc(-c2cccc([C@@H]3CCN(C(=O)c4coc5cccc(O)c45)[C@H]3C(=O)NC[3H])c2)c1	1860894
O=C(O)c1cccc(-c2cccc([C@@H]3CCN(C(=O)c4coc5cccc(O)c45)[C@H]3C(=O)NC[3H])c2)c1F	1860895
COC(=O)c1cc(-c2cccc([C@@H]3CCN(C(=O)c4coc5cccc(O)c45)[C@H]3C(=O)NC[3H])c2)ccc1O	1860896
CCN(CC)c1ncc(-c2cccc([C@@H]3CCN(C(=O)c4coc5cccc(O)c45)[C@H]3C(=O)NC[3H])c2)cn1	1860897
CCNC(=O)c1ccc(-c2cccc([C@@H]3CCN(C(=O)c4coc5cccc(O)c45)[C@H]3C(=O)NC[3H])c2)cc1	1860898
O=C(NC1CC1)c1cccc(-c2cccc([C@@H]3CCN(C(=O)c4coc5cccc(O)c45)[C@H]3C(=O)NC[3H])c2)c1	1860899
O=C1CC(c2ccc(-c3cccc([C@@H]4CCN(C(=O)c5coc6cccc(O)c56)[C@H]4C(=O)NC[3H])c3)cc2)C1	1860900
O=C(NC[3H])[C@H]1[C@H](c2cccc(-c3cc(F)cc(C(F)(F)F)c3)c2)CCN1C(=O)c1coc2cccc(O)c12	1860901
COC(=O)c1cc(Cl)cc(-c2cccc([C@@H]3CCN(C(=O)c4coc5cccc(O)c45)[C@H]3C(=O)NC[3H])c2)c1	1860902
COc1ncc(-c2cccc([C@@H]3CCN(C(=O)c4coc5cccc(O)c45)[C@H]3C(=O)NC[3H])c2)cc1C	1860903
COC(=O)c1ccc(-c2cccc([C@@H]3CCN(C(=O)c4coc5cccc(O)c45)[C@H]3C(=O)NC[3H])c2)cc1F	1860904
COc1cc(-c2cccc([C@@H]3CCN(C(=O)c4coc5cccc(O)c45)[C@H]3C(=O)NC[3H])c2)ccc1Cl	1860905
COC(=O)Cc1ccc(-c2cccc([C@@H]3CCN(C(=O)c4coc5cccc(O)c45)[C@H]3C(=O)NC[3H])c2)cc1	1860906
O=C(NC[3H])[C@H]1[C@H](c2cccc(I)c2)CCN1C(=O)c1coc2cccc(O)c12	1860907
CCCOc1ccc(-c2cccc([C@@H]3CCN(C(=O)c4coc5cccc(O)c45)[C@H]3C(=O)NC[3H])c2)cc1Cl	1860908
COc1ccc2cc(-c3cccc([C@@H]4CCN(C(=O)c5coc6cccc(O)c56)[C@H]4C(=O)NC[3H])c3)ccc2c1	1860909
COc1cccc(-c2cccc([C@@H]3CCN(C(=O)c4coc5cccc(O)c45)[C@H]3C(=O)NC[3H])c2)c1OC	1860910
CCN(CC)Cc1ccc(-c2cccc([C@@H]3CCN(C(=O)c4coc5cccc(O)c45)[C@H]3C(=O)NC[3H])c2)cc1	1860911
CCn1ccc(-c2cccc([C@@H]3CCN(C(=O)c4coc5cccc(O)c45)[C@H]3C(=O)NC[3H])c2)n1	1860912
O=C(NC[3H])[C@H]1[C@H](c2cccc(-c3cccc4c3OCC4)c2)CCN1C(=O)c1coc2cccc(O)c12	1860913
Nc1cc(-c2cccc([C@@H]3CCN(C(=O)c4coc5cccc(O)c45)[C@H]3C(=O)NC[3H])c2)ccc1F	1860914
CCOc1cc(F)ccc1-c1cccc([C@@H]2CCN(C(=O)c3coc4cccc(O)c34)[C@H]2C(=O)NC[3H])c1	1860915
Cn1c(=O)[nH]c2ccc(-c3cccc([C@@H]4CCN(C(=O)c5coc6cccc(O)c56)[C@H]4C(=O)NC[3H])c3)cc21	1860916
Cc1ccc(Cl)cc1-c1cccc([C@@H]2CCN(C(=O)c3coc4cccc(O)c34)[C@H]2C(=O)NC[3H])c1	1860917
COc1ccc(-c2cccc([C@@H]3CCN(C(=O)c4coc5cccc(O)c45)[C@H]3C(=O)NC[3H])c2)cc1C	1860918
COC(=O)Nc1ccc(-c2cccc([C@@H]3CCN(C(=O)/C(F)=C(\C)C4CC4)[C@H]3C(=O)NC[3H])c2)cc1	1860919
C/C(=C(/F)C(=O)N1CC[C@@H](c2cccc(-c3ccc(C#N)c(F)c3)c2)[C@@H]1C(=O)NC[3H])C1CC1	1860920
COc1ccc(C(C)C)cc1-c1cccc([C@@H]2CCN(C(=O)/C(F)=C(\C)C3CC3)[C@H]2C(=O)NC[3H])c1	1860921
C/C(=C(/F)C(=O)N1CC[C@@H](c2cccc(-c3cccc(OC(F)(F)F)c3)c2)[C@@H]1C(=O)NC[3H])C1CC1	1860922
COc1ccc(Cl)cc1-c1cccc([C@@H]2CCN(C(=O)/C(F)=C(\C)C3CC3)[C@H]2C(=O)NC[3H])c1	1860923
C/C(=C(/F)C(=O)N1CC[C@@H](c2cccc(-c3cc(CO)ccc3Cl)c2)[C@@H]1C(=O)NC[3H])C1CC1	1860924
C/C(=C(/F)C(=O)N1CC[C@@H](c2cccc(-c3cc(F)ccc3OC(C)C)c2)[C@@H]1C(=O)NC[3H])C1CC1	1860925
C/C(=C(/F)C(=O)N1CC[C@@H](c2cccc(-c3ccc(OC(F)(F)F)cc3)c2)[C@@H]1C(=O)NC[3H])C1CC1	1860926
COc1ncc(-c2cccc([C@@H]3CCN(C(=O)/C(F)=C(\C)C4CC4)[C@H]3C(=O)NC[3H])c2)cc1Cl	1860927
COc1cc(C(=O)O)ccc1-c1cccc([C@@H]2CCN(C(=O)/C(F)=C(\C)C3CC3)[C@H]2C(=O)NC[3H])c1	1860928
C/C(=C(/F)C(=O)N1CC[C@@H](c2cccc(-c3ccc(F)c(CN(C)C)c3)c2)[C@@H]1C(=O)NC[3H])C1CC1	1860929
C/C(=C(/F)C(=O)N1CC[C@@H](c2cccc(-c3ccc(C)cc3Cl)c2)[C@@H]1C(=O)NC[3H])C1CC1	1860930
CC(=O)c1ccc(-c2cccc([C@@H]3CCN(C(=O)/C(F)=C(\C)C4CC4)[C@H]3C(=O)NC[3H])c2)cc1	1860931
COC(=O)c1cc(F)cc(-c2cccc([C@@H]3CCN(C(=O)/C(F)=C(\C)C4CC4)[C@H]3C(=O)NC[3H])c2)c1	1860932
C/C(=C(/F)C(=O)N1CC[C@@H](c2cccc(-c3ccc4c(c3)CCC4)c2)[C@@H]1C(=O)NC[3H])C1CC1	1860933
CNC(=O)Nc1ccc(-c2cccc([C@@H]3CCN(C(=O)/C(F)=C(\C)C4CC4)[C@H]3C(=O)NC[3H])c2)cc1	1860934
COc1c(C)cc(-c2cccc([C@@H]3CCN(C(=O)/C(F)=C(\C)C4CC4)[C@H]3C(=O)NC[3H])c2)cc1C	1860935
C/C(=C(/F)C(=O)N1CC[C@@H](c2cccc(-c3cccc(CCC(=O)O)c3)c2)[C@@H]1C(=O)NC[3H])C1CC1	1860936
C/C(=C(/F)C(=O)N1CC[C@@H](c2cccc(-c3cccc4ccoc34)c2)[C@@H]1C(=O)NC[3H])C1CC1	1860937
C/C(=C(/F)C(=O)N1CC[C@@H](c2cccc(-c3ccccc3CO)c2)[C@@H]1C(=O)NC[3H])C1CC1	1860938
C/C(=C(/F)C(=O)N1CC[C@@H](c2cccc(-c3ccc(F)c(C)c3)c2)[C@@H]1C(=O)NC[3H])C1CC1	1860939
C/C(=C(/F)C(=O)N1CC[C@@H](c2cccc(-c3ccc4nc(C)oc4c3)c2)[C@@H]1C(=O)NC[3H])C1CC1	1860940
C/C(=C(/F)C(=O)N1CC[C@@H](c2cccc(-c3ccc(Oc4ccccc4)cc3)c2)[C@@H]1C(=O)NC[3H])C1CC1	1860941
COc1ccc(C#N)cc1-c1cccc([C@@H]2CCN(C(=O)/C(F)=C(\C)C3CC3)[C@H]2C(=O)NC[3H])c1	1860942
COc1ncc(Cl)cc1-c1cccc([C@@H]2CCN(C(=O)/C(F)=C(\C)C3CC3)[C@H]2C(=O)NC[3H])c1	1860943
C/C(=C(/F)C(=O)N1CC[C@@H](c2cccc(-c3ccc4c(c3)CCCO4)c2)[C@@H]1C(=O)NC[3H])C1CC1	1860944
CCCNC(=O)c1cccc(-c2cccc([C@@H]3CCN(C(=O)/C(F)=C(\C)C4CC4)[C@H]3C(=O)NC[3H])c2)c1	1860945
C/C(=C(/F)C(=O)N1CC[C@@H](c2cccc(-c3cc(C(N)=O)ccc3C)c2)[C@@H]1C(=O)NC[3H])C1CC1	1860946
C/C(=C(/F)C(=O)N1CC[C@@H](c2cccc(-c3cccc(O)c3)c2)[C@@H]1C(=O)NC[3H])C1CC1	1860947
COc1ccc(-c2cccc([C@@H]3CCN(C(=O)/C(F)=C(\C)C4CC4)[C@H]3C(=O)NC[3H])c2)cc1C(=O)O	1860948
COc1cc(CO)ccc1-c1cccc([C@@H]2CCN(C(=O)/C(F)=C(\C)C3CC3)[C@H]2C(=O)NC[3H])c1	1860949
C/C(=C(/F)C(=O)N1CC[C@@H](c2cccc(-c3ccc4ccc(=O)[nH]c4c3)c2)[C@@H]1C(=O)NC[3H])C1CC1	1860950
Cc1cc(C(=O)N2CC[C@H](c3cccc(-c4ccc5c(c4)CCCNC5=O)c3)[C@@H]2C(=O)NC[3H])c(C)n1C1CC1	1860951
O=C(NC[3H])[C@H]1[C@H](c2cccc(-c3ccc(F)c(C(F)(F)F)c3)c2)CCN1C(=O)c1c[nH]nc1[C@@H]1CCOC1	1860952
Cc1cc(C(=O)N2CC[C@H](c3cccc(-c4cn(C)nc4C(C)C)c3)[C@@H]2C(=O)NC[3H])c(C)n1C1CC1	1860953
Cc1cc(C(=O)N2CC[C@H](c3cccc(-c4ccc(C(C)(C)O)cc4F)c3)[C@@H]2C(=O)NC[3H])c(C)n1C1CC1	1860954
O=C(O)Cc1cccc(-c2cccc([C@@H]3CCN(C(=O)c4c[nH]nc4[C@@H]4CCOC4)[C@H]3C(=O)NC[3H])c2)c1	1860955
CCOC(=O)c1ccc(-c2cccc([C@@H]3CCN(C(=O)c4c[nH]nc4[C@@H]4CCOC4)[C@H]3C(=O)NC[3H])c2)cc1F	1860956
CCc1ccc(-c2cccc([C@H]3CCN(C(=O)c4cc(C)n(C5CC5)c4C)[C@H]3C(=O)NC[3H])c2)cc1	1860957
O=C(NC[3H])[C@H]1[C@H](c2cccc(-c3ccc4ccc(O)cc4c3)c2)CCN1C(=O)c1c[nH]nc1[C@@H]1CCOC1	1860958
Cc1cc(C(=O)N2CC[C@H](c3cccc(-c4cc(F)cc(F)c4)c3)[C@@H]2C(=O)NC[3H])c(C)n1C1CC1	1860959
COc1ncc(-c2cccc([C@@H]3CCN(C(=O)c4c[nH]nc4[C@@H]4CCOC4)[C@H]3C(=O)NC[3H])c2)cn1	1860960
COC(=O)c1cc(O)cc(-c2cccc([C@H]3CCN(C(=O)c4cc(C)n(C5CC5)c4C)[C@H]3C(=O)NC[3H])c2)c1	1860961
COc1ccc(-c2cccc([C@@H]3CCN(C(=O)c4c[nH]nc4[C@@H]4CCOC4)[C@H]3C(=O)NC[3H])c2)cc1OC(C)C	1860962
N#Cc1cc(-c2cccc([C@@H]3CCN(C(=O)c4c[nH]nc4[C@@H]4CCOC4)[C@H]3C(=O)NC[3H])c2)ccc1Cl	1860963
COCCc1cccc(-c2cccc([C@@H]3CCN(C(=O)c4c[nH]nc4[C@@H]4CCOC4)[C@H]3C(=O)NC[3H])c2)c1	1860964
Cc1ccc(OC(C)C)c(-c2cccc([C@@H]3CCN(C(=O)c4c[nH]nc4[C@@H]4CCOC4)[C@H]3C(=O)NC[3H])c2)c1	1860965
O=C(NC[3H])[C@H]1[C@H](c2cccc(-c3ccc(CO)c(Cl)c3)c2)CCN1C(=O)c1c[nH]nc1[C@@H]1CCOC1	1860966
Cc1cc(C(=O)N2CC[C@H](c3cccc(-c4cccc(Cn5cccn5)c4)c3)[C@@H]2C(=O)NC[3H])c(C)n1C1CC1	1860967
Cc1cc(C(=O)N2CC[C@H](c3cccc(-c4ccc5nnn(C)c5c4)c3)[C@@H]2C(=O)NC[3H])c(C)n1C1CC1	1860968
CCc1ccccc1-c1cccc([C@@H]2CCN(C(=O)c3c[nH]nc3[C@@H]3CCOC3)[C@H]2C(=O)NC[3H])c1	1860969
CC(=O)c1cccc(-c2cccc([C@H]3CCN(C(=O)c4cc(C)n(C5CC5)c4C)[C@H]3C(=O)NC[3H])c2)c1	1860970
Cc1cc(C(=O)N2CC[C@H](c3cccc(-c4ccc(CCC(=O)O)cc4)c3)[C@@H]2C(=O)NC[3H])c(C)n1C1CC1	1860971
CN(C)c1ncc(-c2cccc([C@@H]3CCN(C(=O)c4c[nH]nc4[C@@H]4CCOC4)[C@H]3C(=O)NC[3H])c2)cc1Cl	1860972
Cc1cc(C(=O)N2CC[C@H](c3cccc(-c4cccc(N)c4)c3)[C@@H]2C(=O)NC[3H])c(C)n1C1CC1	1860973
O=C(NC[3H])[C@H]1[C@H](c2cccc(-c3cccc(F)c3)c2)CCN1C(=O)c1c[nH]nc1[C@@H]1CCOC1	1860974
CCOc1ccc(-c2cccc([C@H]3CCN(C(=O)c4cc(C)n(C5CC5)c4C)[C@H]3C(=O)NC[3H])c2)cc1	1860975
Cc1cc(Cl)ccc1-c1cccc([C@@H]2CCN(C(=O)c3c[nH]nc3[C@@H]3CCOC3)[C@H]2C(=O)NC[3H])c1	1860976
O=C(NC[3H])[C@H]1[C@H](c2cccc(-c3ccc(Cl)cc3)c2)CCN1C(=O)c1c[nH]nc1[C@@H]1CCOC1	1860977
O=C1CCc2cc(-c3cccc([C@@H]4CCN(C(=O)c5c[nH]nc5[C@@H]5CCOC5)[C@H]4C(=O)NC[3H])c3)ccc2N1	1860978
Cc1ccc(C(=O)O)cc1-c1cccc([C@@H]2CCN(C(=O)c3c[nH]nc3[C@@H]3CCOC3)[C@H]2C(=O)NC[3H])c1	1860979
O=C(O)c1ccc(-c2cccc([C@@H]3CCN(C(=O)c4c[nH]nc4[C@@H]4CCOC4)[C@H]3C(=O)NC[3H])c2)cc1Cl	1860980
CONC(=O)c1ccc(-c2cccc([C@@H]3CCN(C(=O)c4c[nH]nc4[C@@H]4CCOC4)[C@H]3C(=O)NC[3H])c2)cc1	1860981
CC1(C)[C@H](C#N)[C@@]1(C#N)C(=O)N1CC[C@H](c2cccc(-c3ccc(F)c(N)c3)c2)[C@@H]1C(=O)NC[3H]	1860982
CCOc1cc(F)ccc1-c1cccc([C@H]2CCN(C(=O)[C@]3(C#N)[C@@H](C#N)C3(C)C)[C@H]2C(=O)NC[3H])c1	1860983
Cn1c(=O)[nH]c2ccc(-c3cccc([C@H]4CCN(C(=O)[C@]5(C#N)[C@@H](C#N)C5(C)C)[C@H]4C(=O)NC[3H])c3)cc21	1860984
Cc1ccc(Cl)cc1-c1cccc([C@H]2CCN(C(=O)[C@]3(C#N)[C@@H](C#N)C3(C)C)[C@H]2C(=O)NC[3H])c1	1860985
COc1ccc(-c2cccc([C@H]3CCN(C(=O)[C@]4(C#N)[C@@H](C#N)C4(C)C)[C@H]3C(=O)NC[3H])c2)cc1C	1860986
CCOc1ccccc1-c1cccc([C@H]2CCN(C(=O)[C@]3(C#N)[C@@H](C#N)C3(C)C)[C@H]2C(=O)NC[3H])c1	1860987
CC(C)NC(=O)c1cccc(-c2cccc([C@H]3CCN(C(=O)[C@]4(C#N)[C@@H](C#N)C4(C)C)[C@H]3C(=O)NC[3H])c2)c1	1860988
Cc1c(Cl)cccc1-c1cccc([C@H]2CCN(C(=O)[C@]3(C#N)[C@@H](C#N)C3(C)C)[C@H]2C(=O)NC[3H])c1	1860989
Cc1ccc(F)cc1-c1cccc([C@H]2CCN(C(=O)[C@]3(C#N)[C@@H](C#N)C3(C)C)[C@H]2C(=O)NC[3H])c1	1860990
CC(C)(C)[C@H]1CC=C(c2cccc([C@H]3CCN(C(=O)[C@]4(C#N)[C@@H](C#N)C4(C)C)[C@H]3C(=O)NC[3H])c2)CC1	1860991
CC1(C)[C@H](C#N)[C@@]1(C#N)C(=O)N1CC[C@H](c2cccc(-c3ccc(Cl)c(C(=O)O)c3)c2)[C@@H]1C(=O)NC[3H]	1860992
CC1(C)[C@H](C#N)[C@@]1(C#N)C(=O)N1CC[C@H](c2cccc(-c3ccc(C(=O)O)c(F)c3)c2)[C@@H]1C(=O)NC[3H]	1860993
CC1(C)[C@H](C#N)[C@@]1(C#N)C(=O)N1CC[C@H](c2cccc(-c3cccc(CO)c3)c2)[C@@H]1C(=O)NC[3H]	1860994
CC1(C)[C@H](C#N)[C@@]1(C#N)C(=O)N1CC[C@H](c2cccc(-c3cccc(C(=O)O)c3)c2)[C@@H]1C(=O)NC[3H]	1860995
CC1(C)[C@H](C#N)[C@@]1(C#N)C(=O)N1CC[C@H](c2cccc(-c3ccc(C4(CO)CC4)cc3)c2)[C@@H]1C(=O)NC[3H]	1860996
CC1(C)[C@H](C#N)[C@@]1(C#N)C(=O)N1CC[C@H](c2cccc(-c3cccc(Cl)c3F)c2)[C@@H]1C(=O)NC[3H]	1860997
CC1(C)[C@H](C#N)[C@@]1(C#N)C(=O)N1CC[C@H](c2cccc(-c3ccc(C4(N)CCCC4)cc3)c2)[C@@H]1C(=O)NC[3H]	1860998
CC1(C)[C@H](C#N)[C@@]1(C#N)C(=O)N1CC[C@H](c2cccc(-c3cnn(-c4ccncc4)c3)c2)[C@@H]1C(=O)NC[3H]	1860999
COC(=O)c1cc(-c2cccc([C@H]3CCN(C(=O)[C@]4(C#N)[C@@H](C#N)C4(C)C)[C@H]3C(=O)NC[3H])c2)ccc1Cl	1861000
COc1cc(F)c(F)cc1-c1cccc([C@H]2CCN(C(=O)[C@]3(C#N)[C@@H](C#N)C3(C)C)[C@H]2C(=O)NC[3H])c1	1861001
CC1(C)[C@H](C#N)[C@@]1(C#N)C(=O)N1CC[C@H](c2cccc(-c3cccc(O)c3F)c2)[C@@H]1C(=O)NC[3H]	1861002
COC(=O)c1ccc(-c2cccc([C@H]3CCN(C(=O)[C@]4(C#N)[C@@H](C#N)C4(C)C)[C@H]3C(=O)NC[3H])c2)o1	1861003
CC1(C)[C@H](C#N)[C@@]1(C#N)C(=O)N1CC[C@H](c2cccc(-c3cnc4occc4c3)c2)[C@@H]1C(=O)NC[3H]	1861004
CC1(C)[C@H](C#N)[C@@]1(C#N)C(=O)N1CC[C@H](c2cccc(-c3ccc(F)c(Cl)c3)c2)[C@@H]1C(=O)NC[3H]	1861005
CC(C)(C)c1cccc(-c2cccc([C@H]3CCN(C(=O)[C@]4(C#N)[C@@H](C#N)C4(C)C)[C@H]3C(=O)NC[3H])c2)c1	1861006
Cc1cccc(-c2cccc([C@H]3CCN(C(=O)[C@]4(C#N)[C@@H](C#N)C4(C)C)[C@H]3C(=O)NC[3H])c2)c1	1861007
CC1(C)[C@H](C#N)[C@@]1(C#N)C(=O)N1CC[C@H](c2cccc(-c3cccc(-c4ccccc4)c3)c2)[C@@H]1C(=O)NC[3H]	1861008
CC1(C)[C@H](C#N)[C@@]1(C#N)C(=O)N1CC[C@H](c2cccc(-c3ccc(F)c(C(F)(F)F)c3)c2)[C@@H]1C(=O)NC[3H]	1861009
CC1(C)[C@H](C#N)[C@@]1(C#N)C(=O)N1CC[C@H](c2cccc(-c3cnc(N)nc3)c2)[C@@H]1C(=O)NC[3H]	1861010
CC1(C)[C@H](C#N)[C@@]1(C#N)C(=O)N1CC[C@H](c2cccc(-c3cccc(CC(=O)O)c3)c2)[C@@H]1C(=O)NC[3H]	1861011
CN(C)c1cc(C#N)cc(C(=O)N2CC[C@H](c3cccc(-c4cccc(CCC(=O)O)c4)c3)[C@@H]2C(=O)NC[3H])c1	1861012
COc1cc(-c2cccc([C@H]3CCN(C(=O)c4cc(C#N)cc(N(C)C)c4)[C@H]3C(=O)NC[3H])c2)ccc1C	1861013
CN(C)c1cc(C#N)cc(C(=O)N2CC[C@H](c3cccc(-c4cccc5ccoc45)c3)[C@@H]2C(=O)NC[3H])c1	1861014
CN(C)c1cc(C#N)cc(C(=O)N2CC[C@H](c3cccc(-c4ccccc4CO)c3)[C@@H]2C(=O)NC[3H])c1	1861015
Cc1cc(-c2cccc([C@H]3CCN(C(=O)c4cc(C#N)cc(N(C)C)c4)[C@H]3C(=O)NC[3H])c2)ccc1F	1861016
Cc1nc2ccc(-c3cccc([C@H]4CCN(C(=O)c5cc(C#N)cc(N(C)C)c5)[C@H]4C(=O)NC[3H])c3)cc2o1	1861017
CN(C)c1cc(C#N)cc(C(=O)N2CC[C@H](c3cccc(-c4ccc(Oc5ccccc5)cc4)c3)[C@@H]2C(=O)NC[3H])c1	1861018
Cc1cc2cc(-c3cccc([C@H]4CCN(C(=O)c5cc(C#N)cc(N(C)C)c5)[C@H]4C(=O)NC[3H])c3)ccc2[nH]1	1861019
COc1ccc(C#N)cc1-c1cccc([C@H]2CCN(C(=O)c3cc(C#N)cc(N(C)C)c3)[C@H]2C(=O)NC[3H])c1	1861020
COc1ncc(Cl)cc1-c1cccc([C@H]2CCN(C(=O)c3cc(C#N)cc(N(C)C)c3)[C@H]2C(=O)NC[3H])c1	1861021
CN(C)c1cc(C#N)cc(C(=O)N2CC[C@H](c3cccc(-c4ccc5c(c4)CCCO5)c3)[C@@H]2C(=O)NC[3H])c1	1861022
CCCNC(=O)c1cccc(-c2cccc([C@H]3CCN(C(=O)c4cc(C#N)cc(N(C)C)c4)[C@H]3C(=O)NC[3H])c2)c1	1861023
Cc1ccc(C(N)=O)cc1-c1cccc([C@H]2CCN(C(=O)c3cc(C#N)cc(N(C)C)c3)[C@H]2C(=O)NC[3H])c1	1861024
COc1ccc(-c2cccc([C@H]3CCN(C(=O)c4cc(C#N)cc(N(C)C)c4)[C@H]3C(=O)NC[3H])c2)cc1F	1861025
CN(C)c1cc(C#N)cc(C(=O)N2CC[C@H](c3cccc(-c4cccc(O)c4)c3)[C@@H]2C(=O)NC[3H])c1	1861026
COc1ccc(-c2cccc([C@H]3CCN(C(=O)c4cc(C#N)cc(N(C)C)c4)[C@H]3C(=O)NC[3H])c2)cc1C(=O)O	1861027
CN(C)c1cc(C#N)cc(C(=O)N2CC[C@H](c3cccc(-c4ccc5ccc(=O)[nH]c5c4)c3)[C@@H]2C(=O)NC[3H])c1	1861028
CN(C)CCc1ccc(-c2cccc([C@H]3CCN(C(=O)c4cc(C#N)cc(N(C)C)c4)[C@H]3C(=O)NC[3H])c2)cc1	1861029
CC(C)OCc1cccc(-c2cccc([C@H]3CCN(C(=O)c4cc(C#N)cc(N(C)C)c4)[C@H]3C(=O)NC[3H])c2)c1	1861030
CN(C)c1cc(C#N)cc(C(=O)N2CC[C@H](c3cccc(-c4ccc(C(N)=O)cc4)c3)[C@@H]2C(=O)NC[3H])c1	1861031
CN(C)c1cc(C#N)cc(C(=O)N2CC[C@H](c3cccc(-c4ccnc(N(C)C)c4)c3)[C@@H]2C(=O)NC[3H])c1	1861032
CN(C)c1cc(C#N)cc(C(=O)N2CC[C@H](c3cccc(-c4ccc(COC(C)(C)C)cc4)c3)[C@@H]2C(=O)NC[3H])c1	1861033
Cc1ccc(-c2cccc([C@H]3CCN(C(=O)c4cc(C#N)cc(N(C)C)c4)[C@H]3C(=O)NC[3H])c2)cc1Cl	1861034
CN(C)c1cc(C#N)cc(C(=O)N2CC[C@H](c3cccc(-c4ccc(F)nc4)c3)[C@@H]2C(=O)NC[3H])c1	1861035
CN(C)c1cc(C#N)cc(C(=O)N2CC[C@H](c3cccc(-c4ccccc4)c3)[C@@H]2C(=O)NC[3H])c1	1861036
CN(C)c1cc(C#N)cc(C(=O)N2CC[C@H](c3cccc(-c4ccc(Cl)c(F)c4)c3)[C@@H]2C(=O)NC[3H])c1	1861037
CN(C)c1cc(C#N)cc(C(=O)N2CC[C@H](c3cccc(-c4ccc(CO)cc4)c3)[C@@H]2C(=O)NC[3H])c1	1861038
COc1ccc(-c2cccc([C@H]3CCN(C(=O)c4cc(C#N)cc(N(C)C)c4)[C@H]3C(=O)NC[3H])c2)cc1Cl	1861039
Cc1cc(-c2cccc([C@H]3CCN(C(=O)c4cc(C#N)cc(N(C)C)c4)[C@H]3C(=O)NC[3H])c2)ccc1OC(C)C	1861040
CN(C)c1cc(C#N)cc(C(=O)N2CC[C@H](c3cccc(-c4cccc(Cl)c4)c3)[C@@H]2C(=O)NC[3H])c1	1861041
Cc1cc(C)cc(-c2cccc([C@H]3CCN(C(=O)c4cc(C#N)cc(N(C)C)c4)[C@H]3C(=O)NC[3H])c2)c1	1861042
CC(C)(C)c1ccc(-c2cccc([C@H]3CCN(C(=O)c4cc(-n5cccn5)ccn4)[C@H]3C(=O)NC[3H])c2)cc1	1861043
O=C1CC[C@@H](c2ccc(-c3cccc([C@H]4CCN(C(=O)c5cc(-n6cccn6)ccn5)[C@H]4C(=O)NC[3H])c3)cc2)N1	1861044
O=C1NCCCc2cc(-c3cccc([C@H]4CCN(C(=O)c5cc(-n6cccn6)ccn5)[C@H]4C(=O)NC[3H])c3)ccc21	1861045
CC(C)c1nn(C)cc1-c1cccc([C@H]2CCN(C(=O)c3cc(-n4cccn4)ccn3)[C@H]2C(=O)NC[3H])c1	1861046
CC(C)(O)c1ccc(-c2cccc([C@H]3CCN(C(=O)c4cc(-n5cccn5)ccn4)[C@H]3C(=O)NC[3H])c2)c(F)c1	1861047
CCc1ccc(-c2cccc([C@H]3CCN(C(=O)c4cc(-n5cccn5)ccn4)[C@H]3C(=O)NC[3H])c2)cc1	1861048
O=C(NC[3H])[C@H]1[C@@H](c2cccc(-c3cc(F)cc(F)c3)c2)CCN1C(=O)c1cc(-n2cccn2)ccn1	1861049
COC(=O)c1cc(O)cc(-c2cccc([C@H]3CCN(C(=O)c4cc(-n5cccn5)ccn4)[C@H]3C(=O)NC[3H])c2)c1	1861050
O=C(NC[3H])[C@H]1[C@@H](c2cccc(-c3cccc(Cn4cccn4)c3)c2)CCN1C(=O)c1cc(-n2cccn2)ccn1	1861051
Cn1nnc2ccc(-c3cccc([C@H]4CCN(C(=O)c5cc(-n6cccn6)ccn5)[C@H]4C(=O)NC[3H])c3)cc21	1861052
CC(=O)c1cccc(-c2cccc([C@H]3CCN(C(=O)c4cc(-n5cccn5)ccn4)[C@H]3C(=O)NC[3H])c2)c1	1861053
O=C(O)CCc1ccc(-c2cccc([C@H]3CCN(C(=O)c4cc(-n5cccn5)ccn4)[C@H]3C(=O)NC[3H])c2)cc1	1861054
Nc1cccc(-c2cccc([C@H]3CCN(C(=O)c4cc(-n5cccn5)ccn4)[C@H]3C(=O)NC[3H])c2)c1	1861055
O=C(NC[3H])[C@H]1[C@@H](c2cccc(-c3ccc(Cl)c(Cl)c3)c2)CCN1C(=O)c1cc(-n2cccn2)ccn1	1861056
CCCCc1ccc(-c2cccc([C@H]3CCN(C(=O)c4cc(-n5cccn5)ccn4)[C@H]3C(=O)NC[3H])c2)cc1	1861057
O=C(NC[3H])[C@H]1[C@@H](c2cccc(-c3ccc4c(c3)OCO4)c2)CCN1C(=O)c1cc(-n2cccn2)ccn1	1861058
O=C(NC[3H])[C@H]1[C@@H](c2cccc(-c3ccc(-c4ccccc4)cc3)c2)CCN1C(=O)c1cc(-n2cccn2)ccn1	1861059
CC(C)(C)n1cc(-c2cccc([C@H]3CCN(C(=O)c4cc(-n5cccn5)ccn4)[C@H]3C(=O)NC[3H])c2)cn1	1861060
NS(=O)(=O)c1cccc(-c2cccc([C@H]3CCN(C(=O)c4cc(-n5cccn5)ccn4)[C@H]3C(=O)NC[3H])c2)c1	1861061
O=C(NC[3H])[C@H]1[C@@H](c2cccc(-c3cccc4c3OCCO4)c2)CCN1C(=O)c1cc(-n2cccn2)ccn1	1861062
COc1ccc(-c2cccc([C@H]3CCN(C(=O)c4cc(-n5cccn5)ccn4)[C@H]3C(=O)NC[3H])c2)cn1	1861063
COC(=O)CCc1cccc(-c2cccc([C@H]3CCN(C(=O)c4cc(-n5cccn5)ccn4)[C@H]3C(=O)NC[3H])c2)c1	1861064
O=C(NC[3H])[C@H]1[C@@H](c2cccc(-c3cnc4ccnn4c3)c2)CCN1C(=O)c1cc(-n2cccn2)ccn1	1861065
O=C(O)COc1cc(F)cc(-c2cccc([C@H]3CCN(C(=O)c4cc(-n5cccn5)ccn4)[C@H]3C(=O)NC[3H])c2)c1	1861066
O=C(NC[3H])[C@H]1[C@@H](c2cccc(-c3cc4ccccc4o3)c2)CCN1C(=O)c1cc(-n2cccn2)ccn1	1861067
O=C(NC[3H])[C@H]1[C@@H](c2cccc(C=CC3CCCCC3)c2)CCN1C(=O)c1cc(-n2cccn2)ccn1	1861068
O=C(NC[3H])[C@H]1[C@@H](c2cccc(C3=CCNCC3)c2)CCN1C(=O)c1cc(-n2cccn2)ccn1	1861069
COc1ncccc1-c1cccc([C@H]2CCN(C(=O)c3cc(-n4cccn4)ccn3)[C@H]2C(=O)NC[3H])c1	1861070
CS(=O)(=O)c1ccc(-c2cccc([C@H]3CCN(C(=O)c4cc(-n5cccn5)ccn4)[C@H]3C(=O)NC[3H])c2)cc1	1861071
O=C(NC[3H])[C@H]1[C@@H](c2cccc(-c3cncnc3)c2)CCN1C(=O)c1cc(-n2cccn2)ccn1	1861072
CCNc1cccnc1C(=O)N1CC[C@H](c2cccc(I)c2)[C@@H]1C(=O)NC[3H]	1861073
COc1ccc(-c2cccc([C@H]3CCN(C(=O)c4nn5c(c4C)OCCC5)[C@H]3C(=O)NC[3H])c2)cc1C	1861074
CCOc1ccccc1-c1cccc([C@H]2CCN(C(=O)c3nn4c(c3C)OCCC4)[C@H]2C(=O)NC[3H])c1	1861075
Cc1c(C(=O)N2CC[C@H](c3cccc(-c4cccc(C(=O)NC(C)C)c4)c3)[C@@H]2C(=O)NC[3H])nn2c1OCCC2	1861076
Cc1c(Cl)cccc1-c1cccc([C@H]2CCN(C(=O)c3nn4c(c3C)OCCC4)[C@H]2C(=O)NC[3H])c1	1861077
Cc1ccc(F)cc1-c1cccc([C@H]2CCN(C(=O)c3nn4c(c3C)OCCC4)[C@H]2C(=O)NC[3H])c1	1861078
Cc1c(C(=O)N2CC[C@H](c3cccc(C4=CC[C@H](C(C)(C)C)CC4)c3)[C@@H]2C(=O)NC[3H])nn2c1OCCC2	1861079
Cc1c(C(=O)N2CC[C@H](c3cccc(-c4ccc(Cl)c(C(=O)O)c4)c3)[C@@H]2C(=O)NC[3H])nn2c1OCCC2	1861080
Cc1c(C(=O)N2CC[C@H](c3cccc(-c4ccc(C(=O)O)c(F)c4)c3)[C@@H]2C(=O)NC[3H])nn2c1OCCC2	1861081
Cc1c(C(=O)N2CC[C@H](c3cccc(-c4cccc(CO)c4)c3)[C@@H]2C(=O)NC[3H])nn2c1OCCC2	1861082
COC(=O)c1ccc(-c2cccc([C@H]3CCN(C(=O)c4nn5c(c4C)OCCC5)[C@H]3C(=O)NC[3H])c2)c(F)c1	1861083
Cc1c(C(=O)N2CC[C@H](c3cccc(-c4ccc(C5(CO)CC5)cc4)c3)[C@@H]2C(=O)NC[3H])nn2c1OCCC2	1861084
Cc1c(C(=O)N2CC[C@H](c3cccc(-c4cccc(Cl)c4F)c3)[C@@H]2C(=O)NC[3H])nn2c1OCCC2	1861085
Cc1c(C(=O)N2CC[C@H](c3cccc(-c4ccc(C5(N)CCCC5)cc4)c3)[C@@H]2C(=O)NC[3H])nn2c1OCCC2	1861086
COC(=O)c1cc(-c2cccc([C@H]3CCN(C(=O)c4nn5c(c4C)OCCC5)[C@H]3C(=O)NC[3H])c2)ccc1Cl	1861087
Cc1c(C(=O)N2CC[C@H](c3cccc(-c4ccc(S(N)(=O)=O)cc4)c3)[C@@H]2C(=O)NC[3H])nn2c1OCCC2	1861088
COc1cc(F)c(F)cc1-c1cccc([C@H]2CCN(C(=O)c3nn4c(c3C)OCCC4)[C@H]2C(=O)NC[3H])c1	1861089
Cc1c(C(=O)N2CC[C@H](c3cccc(-c4cccc(O)c4F)c3)[C@@H]2C(=O)NC[3H])nn2c1OCCC2	1861090
COC(=O)c1ccc(-c2cccc([C@H]3CCN(C(=O)c4nn5c(c4C)OCCC5)[C@H]3C(=O)NC[3H])c2)o1	1861091
Cc1c(C(=O)N2CC[C@H](c3cccc(-c4ccc(F)c(Cl)c4)c3)[C@@H]2C(=O)NC[3H])nn2c1OCCC2	1861092
Cc1c(C(=O)N2CC[C@H](c3cccc(-c4ccc5c(c4)CCOC5)c3)[C@@H]2C(=O)NC[3H])nn2c1OCCC2	1861093
Cc1c(C(=O)N2CC[C@H](c3cccc(-c4cccc(C(C)(C)C)c4)c3)[C@@H]2C(=O)NC[3H])nn2c1OCCC2	1861094
Cc1cccc(-c2cccc([C@H]3CCN(C(=O)c4nn5c(c4C)OCCC5)[C@H]3C(=O)NC[3H])c2)c1	1861095
Cc1c(C(=O)N2CC[C@H](c3cccc(-c4cccc(-c5ccccc5)c4)c3)[C@@H]2C(=O)NC[3H])nn2c1OCCC2	1861096
Cc1c(C(=O)N2CC[C@H](c3cccc(-c4ccc(F)c(C(F)(F)F)c4)c3)[C@@H]2C(=O)NC[3H])nn2c1OCCC2	1861097
Cc1c(C(=O)N2CC[C@H](c3cccc(-c4cnc(N)nc4)c3)[C@@H]2C(=O)NC[3H])nn2c1OCCC2	1861098
Cc1c(C(=O)N2CC[C@H](c3cccc(-c4cccc(CC(=O)O)c4)c3)[C@@H]2C(=O)NC[3H])nn2c1OCCC2	1861099
CCOC(=O)c1ccc(-c2cccc([C@H]3CCN(C(=O)c4nn5c(c4C)OCCC5)[C@H]3C(=O)NC[3H])c2)cc1F	1861100
Cc1c(C(=O)N2CC[C@H](c3cccc(-c4ccc5ccc(O)cc5c4)c3)[C@@H]2C(=O)NC[3H])nn2c1OCCC2	1861101
COc1ncc(-c2cccc([C@H]3CCN(C(=O)c4nn5c(c4C)OCCC5)[C@H]3C(=O)NC[3H])c2)cn1	1861102
COc1ccc(-c2cccc([C@H]3CCN(C(=O)c4nn5c(c4C)OCCC5)[C@H]3C(=O)NC[3H])c2)cc1OC(C)C	1861103
Cc1c(C(=O)N2CC[C@H](c3cccc(-c4ccnn4C)c3)[C@@H]2C(=O)NC[3H])nn2c1OCCC2	1861104
Cc1c(C(=O)N2CC[C@H](c3cccc(-c4ccc(Cl)c(C#N)c4)c3)[C@@H]2C(=O)NC[3H])nn2c1OCCC2	1861105
Cn1ncc(CCC(=O)N2CC[C@H](c3cccc(-c4ccc5ccc(=O)[nH]c5c4)c3)[C@@H]2C(=O)NC[3H])n1	1861106
