## Supplementary material for "Diversity-oriented synthesis encoded by deoxyoligonucleotides": SMILES strings for DOSEDO-I library (part 169 of 220)

SMILES	ROWNUM
CN(C)CCc1ccc(-c2cccc([C@H]3CCN(C(=O)CCc4cnn(C)n4)[C@H]3C(=O)NC[3H])c2)cc1	1861107
CC(C)OCc1cccc(-c2cccc([C@H]3CCN(C(=O)CCc4cnn(C)n4)[C@H]3C(=O)NC[3H])c2)c1	1861108
Cn1ncc(CCC(=O)N2CC[C@H](c3cccc(-c4ccc(C(N)=O)cc4)c3)[C@@H]2C(=O)NC[3H])n1	1861109
Cn1ncc(CCC(=O)N2CC[C@H](c3cccc(-c4cccc(CN)c4)c3)[C@@H]2C(=O)NC[3H])n1	1861110
Cn1ncc(CCC(=O)N2CC[C@H](c3cccc(-c4ccc(COC(C)(C)C)cc4)c3)[C@@H]2C(=O)NC[3H])n1	1861111
Cc1ccc(-c2cccc([C@H]3CCN(C(=O)CCc4cnn(C)n4)[C@H]3C(=O)NC[3H])c2)cc1Cl	1861112
Cn1ncc(CCC(=O)N2CC[C@H](c3cccc(-c4ccc(F)nc4)c3)[C@@H]2C(=O)NC[3H])n1	1861113
Cn1ncc(CCC(=O)N2CC[C@H](c3cccc(-c4ccccc4)c3)[C@@H]2C(=O)NC[3H])n1	1861114
Cn1ncc(CCC(=O)N2CC[C@H](c3cccc(-c4ccc(Cl)c(F)c4)c3)[C@@H]2C(=O)NC[3H])n1	1861115
Cn1ncc(CCC(=O)N2CC[C@H](c3cccc(-c4ccc(CO)cc4)c3)[C@@H]2C(=O)NC[3H])n1	1861116
COc1ccc(-c2cccc([C@H]3CCN(C(=O)CCc4cnn(C)n4)[C@H]3C(=O)NC[3H])c2)cc1Cl	1861117
Cc1cc(-c2cccc([C@H]3CCN(C(=O)CCc4cnn(C)n4)[C@H]3C(=O)NC[3H])c2)ccc1OC(C)C	1861118
Cc1ccc(-c2cccc([C@H]3CCN(C(=O)CCc4cnn(C)n4)[C@H]3C(=O)NC[3H])c2)cc1	1861119
Cn1ncc(CCC(=O)N2CC[C@H](c3cccc(-c4cccc(Cl)c4)c3)[C@@H]2C(=O)NC[3H])n1	1861120
Cc1cc(C)cc(-c2cccc([C@H]3CCN(C(=O)CCc4cnn(C)n4)[C@H]3C(=O)NC[3H])c2)c1	1861121
COc1cc(-c2cccc([C@H]3CCN(C(=O)CCc4cnn(C)n4)[C@H]3C(=O)NC[3H])c2)cc(OC)c1OC	1861122
Cn1ncc(CCC(=O)N2CC[C@H](c3cccc(-c4ccc(C(F)(F)F)cc4)c3)[C@@H]2C(=O)NC[3H])n1	1861123
CCc1cccc(-c2cccc([C@H]3CCN(C(=O)CCc4cnn(C)n4)[C@H]3C(=O)NC[3H])c2)c1	1861124
Cn1ncc(CCC(=O)N2CC[C@H](c3cccc(-c4cccc(Oc5ccccc5)c4)c3)[C@@H]2C(=O)NC[3H])n1	1861125
C[C@H](O)c1ccc(-c2cccc([C@H]3CCN(C(=O)CCc4cnn(C)n4)[C@H]3C(=O)NC[3H])c2)cc1	1861126
COc1ccc(C)cc1-c1cccc([C@H]2CCN(C(=O)CCc3cnn(C)n3)[C@H]2C(=O)NC[3H])c1	1861127
C[C@@H]1Cc2cc(-c3cccc([C@H]4CCN(C(=O)CCc5cnn(C)n5)[C@H]4C(=O)NC[3H])c3)ccc2O1	1861128
CCOc1ccc(-c2cccc([C@H]3CCN(C(=O)CCc4cnn(C)n4)[C@H]3C(=O)NC[3H])c2)cc1C	1861129
CCCOc1cccc(-c2cccc([C@H]3CCN(C(=O)CCc4cnn(C)n4)[C@H]3C(=O)NC[3H])c2)c1	1861130
Cn1ncc(CCC(=O)N2CC[C@H](c3cccc(-c4cccc5c4CNC5=O)c3)[C@@H]2C(=O)NC[3H])n1	1861131
CNC(=O)c1ccc(-c2cccc([C@H]3CCN(C(=O)CCc4cnn(C)n4)[C@H]3C(=O)NC[3H])c2)cc1C	1861132
COC(=O)c1cccc(-c2cccc([C@H]3CCN(C(=O)CCc4cnn(C)n4)[C@H]3C(=O)NC[3H])c2)c1F	1861133
Cn1ncc(CCC(=O)N2CC[C@H](c3cccc(-c4ccc(S(C)(=O)=O)cc4)c3)[C@@H]2C(=O)NC[3H])n1	1861134
Cn1ncc(CCC(=O)N2CC[C@H](c3cccc(-c4cc(Cl)cc(C(=O)O)c4)c3)[C@@H]2C(=O)NC[3H])n1	1861135
Cc1ccc2cc(-c3cccc([C@H]4CCN(C(=O)CCc5cnn(C)n5)[C@H]4C(=O)NC[3H])c3)ccc2n1	1861136
Cn1ncc(CCC(=O)N2CC[C@H](c3cccc(-c4ccc5c(c4)COC(=O)N5)c3)[C@@H]2C(=O)NC[3H])n1	1861137
CCOC(=O)c1cccc(-c2cccc([C@H]3CCN(C(=O)CCc4cnn(C)n4)[C@H]3C(=O)NC[3H])c2)c1	1861138
CC(C)c1nn(C)cc1-c1cccc([C@H]2CCN(C(=O)C3CC4(C3)NC(=O)NC4=O)[C@H]2C(=O)NC[3H])c1	1861139
COc1ccc(C(C)C)cc1-c1cccc([C@@H]2CCN(C(=O)Cc3cc(C)cc(C)c3)[C@H]2C(=O)NC[3H])c1	1861140
Cc1cc(C)cc(CC(=O)N2CC[C@@H](c3cccc(-c4cccc(OC(F)(F)F)c4)c3)[C@@H]2C(=O)NC[3H])c1	1861141
CC(C)(O)c1ccc(-c2cccc([C@H]3CCN(C(=O)C4CC5(C4)NC(=O)NC5=O)[C@H]3C(=O)NC[3H])c2)c(F)c1	1861142
COc1ccc(Cl)cc1-c1cccc([C@@H]2CCN(C(=O)Cc3cc(C)cc(C)c3)[C@H]2C(=O)NC[3H])c1	1861143
CCc1ccc(-c2cccc([C@H]3CCN(C(=O)C4CC5(C4)NC(=O)NC5=O)[C@H]3C(=O)NC[3H])c2)cc1	1861144
Cc1cc(C)cc(CC(=O)N2CC[C@@H](c3cccc(-c4cc(CO)ccc4Cl)c3)[C@@H]2C(=O)NC[3H])c1	1861145
O=C1NC(=O)C2(CC(C(=O)N3CC[C@H](c4cccc(-c5cc(F)cc(F)c5)c4)[C@@H]3C(=O)NC[3H])C2)N1	1861146
Cc1cc(C)cc(CC(=O)N2CC[C@@H](c3cccc(-c4cc(F)ccc4OC(C)C)c3)[C@@H]2C(=O)NC[3H])c1	1861147
COC(=O)c1cc(O)cc(-c2cccc([C@H]3CCN(C(=O)C4CC5(C4)NC(=O)NC5=O)[C@H]3C(=O)NC[3H])c2)c1	1861148
O=C1NC(=O)C2(CC(C(=O)N3CC[C@H](c4cccc(-c5cccc(Cn6cccn6)c5)c4)[C@@H]3C(=O)NC[3H])C2)N1	1861149
COc1ncc(-c2cccc([C@@H]3CCN(C(=O)Cc4cc(C)cc(C)c4)[C@H]3C(=O)NC[3H])c2)cc1Cl	1861150
Cn1nnc2ccc(-c3cccc([C@H]4CCN(C(=O)C5CC6(C5)NC(=O)NC6=O)[C@H]4C(=O)NC[3H])c3)cc21	1861151
COc1cc(C(=O)O)ccc1-c1cccc([C@@H]2CCN(C(=O)Cc3cc(C)cc(C)c3)[C@H]2C(=O)NC[3H])c1	1861152
CC(=O)c1cccc(-c2cccc([C@H]3CCN(C(=O)C4CC5(C4)NC(=O)NC5=O)[C@H]3C(=O)NC[3H])c2)c1	1861153
Cc1cc(C)cc(CC(=O)N2CC[C@@H](c3cccc(-c4ccc(F)c(CN(C)C)c4)c3)[C@@H]2C(=O)NC[3H])c1	1861154
O=C(O)CCc1ccc(-c2cccc([C@H]3CCN(C(=O)C4CC5(C4)NC(=O)NC5=O)[C@H]3C(=O)NC[3H])c2)cc1	1861155
Cc1cc(C)cc(CC(=O)N2CC[C@@H](c3cccc(-c4ccc(C)cc4Cl)c3)[C@@H]2C(=O)NC[3H])c1	1861156
Nc1cccc(-c2cccc([C@H]3CCN(C(=O)C4CC5(C4)NC(=O)NC5=O)[C@H]3C(=O)NC[3H])c2)c1	1861157
CCOc1ccc(-c2cccc([C@H]3CCN(C(=O)C4CC5(C4)NC(=O)NC5=O)[C@H]3C(=O)NC[3H])c2)cc1	1861158
COC(=O)c1cc(F)cc(-c2cccc([C@@H]3CCN(C(=O)Cc4cc(C)cc(C)c4)[C@H]3C(=O)NC[3H])c2)c1	1861159
Cc1cc(C)cc(CC(=O)N2CC[C@@H](c3cccc(-c4ccc5c(c4)CCC5)c3)[C@@H]2C(=O)NC[3H])c1	1861160
CNC(=O)Nc1ccc(-c2cccc([C@@H]3CCN(C(=O)Cc4cc(C)cc(C)c4)[C@H]3C(=O)NC[3H])c2)cc1	1861161
O=C1NC(=O)C2(CC(C(=O)N3CC[C@H](c4cccc(-c5ccc(Cl)c(Cl)c5)c4)[C@@H]3C(=O)NC[3H])C2)N1	1861162
COc1c(C)cc(-c2cccc([C@@H]3CCN(C(=O)Cc4cc(C)cc(C)c4)[C@H]3C(=O)NC[3H])c2)cc1C	1861163
CCCCc1ccc(-c2cccc([C@H]3CCN(C(=O)C4CC5(C4)NC(=O)NC5=O)[C@H]3C(=O)NC[3H])c2)cc1	1861164
COc1cc(-c2cccc([C@@H]3CCN(C(=O)Cc4cc(C)cc(C)c4)[C@H]3C(=O)NC[3H])c2)ccc1C	1861165
Cc1cc(C)cc(CC(=O)N2CC[C@@H](c3cccc(-c4cccc5ccoc45)c3)[C@@H]2C(=O)NC[3H])c1	1861166
Cc1cc(C)cc(CC(=O)N2CC[C@@H](c3cccc(-c4ccccc4CO)c3)[C@@H]2C(=O)NC[3H])c1	1861167
Cc1cc(C)cc(CC(=O)N2CC[C@@H](c3cccc(-c4ccc(F)c(C)c4)c3)[C@@H]2C(=O)NC[3H])c1	1861168
O=C1NC(=O)C2(CC(C(=O)N3CC[C@H](c4cccc(-c5ccc6c(c5)OCO6)c4)[C@@H]3C(=O)NC[3H])C2)N1	1861169
Cc1ccc2cc(CN3CC[C@@H](c4cccc(-c5ccc6c(c5)COC(=O)N6)c4)[C@@H]3C(=O)NC[3H])ccc2n1	1861170
Cc1ccc2cc(CN3CC[C@@H](c4cccc(-c5cccc(C(=O)O)c5F)c4)[C@@H]3C(=O)NC[3H])ccc2n1	1861171
CCN(CC)c1ncc(-c2cccc([C@@H]3CCN(Cc4ccc5nc(C)ccc5c4)[C@H]3C(=O)NC[3H])c2)cn1	1861172
CNC(=O)c1ccc(-c2cccc([C@@H]3CCN(Cc4ccc5nc(C)ccc5c4)[C@H]3C(=O)NC[3H])c2)cc1	1861173
CCNC(=O)c1ccc(-c2cccc([C@@H]3CCN(Cc4ccc5nc(C)ccc5c4)[C@H]3C(=O)NC[3H])c2)cc1	1861174
Cc1ccc2cc(CN3CC[C@@H](c4cccc(-c5cccc(C(=O)NC6CC6)c5)c4)[C@@H]3C(=O)NC[3H])ccc2n1	1861175
Cc1ccc2cc(CN3CC[C@@H](c4cccc(-c5ccc(C6CC(=O)C6)cc5)c4)[C@@H]3C(=O)NC[3H])ccc2n1	1861176
COC(=O)c1cc(-c2cccc([C@@H]3CCN(Cc4ccc5nc(C)ccc5c4)[C@H]3C(=O)NC[3H])c2)ccc1C	1861177
Cc1ccc2cc(CN3CC[C@@H](c4cccc(-c5cc(F)cc(C(F)(F)F)c5)c4)[C@@H]3C(=O)NC[3H])ccc2n1	1861178
COc1ncc(-c2cccc([C@@H]3CCN(Cc4ccc5nc(C)ccc5c4)[C@H]3C(=O)NC[3H])c2)cc1C	1861179
COC(=O)c1ccc(-c2cccc([C@@H]3CCN(Cc4ccc5nc(C)ccc5c4)[C@H]3C(=O)NC[3H])c2)cc1F	1861180
Cc1ccc2cc(CN3CC[C@@H](c4cccc(-c5cccc6ccccc56)c4)[C@@H]3C(=O)NC[3H])ccc2n1	1861181
COc1cc(-c2cccc([C@@H]3CCN(Cc4ccc5nc(C)ccc5c4)[C@H]3C(=O)NC[3H])c2)ccc1Cl	1861182
Cc1ccc2cc(CN3CC[C@@H](c4cccc(I)c4)[C@@H]3C(=O)NC[3H])ccc2n1	1861183
CCCOc1ccc(-c2cccc([C@@H]3CCN(Cc4ccc5nc(C)ccc5c4)[C@H]3C(=O)NC[3H])c2)cc1Cl	1861184
COc1ccc2cc(-c3cccc([C@@H]4CCN(Cc5ccc6nc(C)ccc6c5)[C@H]4C(=O)NC[3H])c3)ccc2c1	1861185
COc1cccc(-c2cccc([C@@H]3CCN(Cc4ccc5nc(C)ccc5c4)[C@H]3C(=O)NC[3H])c2)c1OC	1861186
CCN(CC)Cc1ccc(-c2cccc([C@@H]3CCN(Cc4ccc5nc(C)ccc5c4)[C@H]3C(=O)NC[3H])c2)cc1	1861187
CCn1ccc(-c2cccc([C@@H]3CCN(Cc4ccc5nc(C)ccc5c4)[C@H]3C(=O)NC[3H])c2)n1	1861188
Cc1ccc2cc(CN3CC[C@@H](c4cccc(-c5cccc6c5OCC6)c4)[C@@H]3C(=O)NC[3H])ccc2n1	1861189
Cc1ccc2cc(CN3CC[C@@H](c4cccc(-c5ccc(F)c(N)c5)c4)[C@@H]3C(=O)NC[3H])ccc2n1	1861190
CCOc1cc(F)ccc1-c1cccc([C@@H]2CCN(Cc3ccc4nc(C)ccc4c3)[C@H]2C(=O)NC[3H])c1	1861191
Cc1ccc2cc(CN3CC[C@@H](c4cccc(-c5ccc6[nH]c(=O)n(C)c6c5)c4)[C@@H]3C(=O)NC[3H])ccc2n1	1861192
Cc1ccc2cc(CN3CC[C@@H](c4cccc(-c5cc(Cl)ccc5C)c4)[C@@H]3C(=O)NC[3H])ccc2n1	1861193
COc1ccc(-c2cccc([C@@H]3CCN(Cc4ccc5nc(C)ccc5c4)[C@H]3C(=O)NC[3H])c2)cc1C	1861194
CCOc1ccccc1-c1cccc([C@@H]2CCN(Cc3ccc4nc(C)ccc4c3)[C@H]2C(=O)NC[3H])c1	1861195
Cc1ccc2cc(CN3CC[C@@H](c4cccc(-c5cccc(C(=O)NC(C)C)c5)c4)[C@@H]3C(=O)NC[3H])ccc2n1	1861196
Cc1ccc2cc(CN3CC[C@@H](c4cccc(-c5cccc(Cl)c5C)c4)[C@@H]3C(=O)NC[3H])ccc2n1	1861197
Cc1ccc2cc(CN3CC[C@@H](c4cccc(-c5cc(F)ccc5C)c4)[C@@H]3C(=O)NC[3H])ccc2n1	1861198
Cc1ccc2cc(CN3CC[C@@H](c4cccc(C5=CC[C@H](C(C)(C)C)CC5)c4)[C@@H]3C(=O)NC[3H])ccc2n1	1861199
Cc1ccc2cc(CN3CC[C@@H](c4cccc(-c5ccc(Cl)c(C(=O)O)c5)c4)[C@@H]3C(=O)NC[3H])ccc2n1	1861200
CCCNC(=O)c1cccc(-c2cccc([C@@H]3CCN(Cc4ccc(-c5cccnc5)o4)[C@H]3C(=O)NC[3H])c2)c1	1861201
Cc1ccc(C(N)=O)cc1-c1cccc([C@@H]2CCN(Cc3ccc(-c4cccnc4)o3)[C@H]2C(=O)NC[3H])c1	1861202
COc1ccc(-c2cccc([C@@H]3CCN(Cc4ccc(-c5cccnc5)o4)[C@H]3C(=O)NC[3H])c2)cc1F	1861203
O=C(NC[3H])[C@H]1[C@H](c2cccc(-c3cccc(O)c3)c2)CCN1Cc1ccc(-c2cccnc2)o1	1861204
COc1ccc(-c2cccc([C@@H]3CCN(Cc4ccc(-c5cccnc5)o4)[C@H]3C(=O)NC[3H])c2)cc1C(=O)O	1861205
COc1cc(CO)ccc1-c1cccc([C@@H]2CCN(Cc3ccc(-c4cccnc4)o3)[C@H]2C(=O)NC[3H])c1	1861206
CN(C)CCc1ccc(-c2cccc([C@@H]3CCN(Cc4ccc(-c5cccnc5)o4)[C@H]3C(=O)NC[3H])c2)cc1	1861207
CC(C)OCc1cccc(-c2cccc([C@@H]3CCN(Cc4ccc(-c5cccnc5)o4)[C@H]3C(=O)NC[3H])c2)c1	1861208
NC(=O)c1ccc(-c2cccc([C@@H]3CCN(Cc4ccc(-c5cccnc5)o4)[C@H]3C(=O)NC[3H])c2)cc1	1861209
NCc1cccc(-c2cccc([C@@H]3CCN(Cc4ccc(-c5cccnc5)o4)[C@H]3C(=O)NC[3H])c2)c1	1861210
CC(C)(C)OCc1ccc(-c2cccc([C@@H]3CCN(Cc4ccc(-c5cccnc5)o4)[C@H]3C(=O)NC[3H])c2)cc1	1861211
Cc1ccc(-c2cccc([C@@H]3CCN(Cc4ccc(-c5cccnc5)o4)[C@H]3C(=O)NC[3H])c2)cc1Cl	1861212
O=C(NC[3H])[C@H]1[C@H](c2cccc(-c3ccc(F)nc3)c2)CCN1Cc1ccc(-c2cccnc2)o1	1861213
O=C(NC[3H])[C@H]1[C@H](c2cccc(-c3ccccc3)c2)CCN1Cc1ccc(-c2cccnc2)o1	1861214
CC(=O)Nc1cccc(-c2cccc([C@@H]3CCN(Cc4ccc(-c5cccnc5)o4)[C@H]3C(=O)NC[3H])c2)c1	1861215
O=C(NC[3H])[C@H]1[C@H](c2cccc(-c3ccc(CO)cc3)c2)CCN1Cc1ccc(-c2cccnc2)o1	1861216
COc1ccc(-c2cccc([C@@H]3CCN(Cc4ccc(-c5cccnc5)o4)[C@H]3C(=O)NC[3H])c2)cc1Cl	1861217
Cc1cc(-c2cccc([C@@H]3CCN(Cc4ccc(-c5cccnc5)o4)[C@H]3C(=O)NC[3H])c2)ccc1OC(C)C	1861218
Cc1ccc(-c2cccc([C@@H]3CCN(Cc4ccc(-c5cccnc5)o4)[C@H]3C(=O)NC[3H])c2)cc1	1861219
O=C(NC[3H])[C@H]1[C@H](c2cccc(-c3cccc(Cl)c3)c2)CCN1Cc1ccc(-c2cccnc2)o1	1861220
Cc1cc(C)cc(-c2cccc([C@@H]3CCN(Cc4ccc(-c5cccnc5)o4)[C@H]3C(=O)NC[3H])c2)c1	1861221
COc1cc(-c2cccc([C@@H]3CCN(Cc4ccc(-c5cccnc5)o4)[C@H]3C(=O)NC[3H])c2)cc(OC)c1OC	1861222
O=C(NC[3H])[C@H]1[C@H](c2cccc(-c3ccc(C(F)(F)F)cc3)c2)CCN1Cc1ccc(-c2cccnc2)o1	1861223
CCc1cccc(-c2cccc([C@@H]3CCN(Cc4ccc(-c5cccnc5)o4)[C@H]3C(=O)NC[3H])c2)c1	1861224
O=C(NC[3H])[C@H]1[C@H](c2cccc(-c3cccc(Oc4ccccc4)c3)c2)CCN1Cc1ccc(-c2cccnc2)o1	1861225
C[C@H](O)c1ccc(-c2cccc([C@@H]3CCN(Cc4ccc(-c5cccnc5)o4)[C@H]3C(=O)NC[3H])c2)cc1	1861226
COc1ccc(C)cc1-c1cccc([C@@H]2CCN(Cc3ccc(-c4cccnc4)o3)[C@H]2C(=O)NC[3H])c1	1861227
C[C@@H]1Cc2cc(-c3cccc([C@@H]4CCN(Cc5ccc(-c6cccnc6)o5)[C@H]4C(=O)NC[3H])c3)ccc2O1	1861228
CCOc1ccc(-c2cccc([C@@H]3CCN(Cc4ccc(-c5cccnc5)o4)[C@H]3C(=O)NC[3H])c2)cc1C	1861229
CCCOc1cccc(-c2cccc([C@@H]3CCN(Cc4ccc(-c5cccnc5)o4)[C@H]3C(=O)NC[3H])c2)c1	1861230
O=C1NCc2c1cccc2-c1cccc([C@@H]2CCN(Cc3ccc(-c4cccnc4)o3)[C@H]2C(=O)NC[3H])c1	1861231
CNC(=O)c1ccc(-c2cccc([C@@H]3CCN(Cc4ccc(-c5cccnc5)o4)[C@H]3C(=O)NC[3H])c2)cc1C	1861232
COC(=O)CCc1cccc(-c2cccc([C@@H]3CCN(Cc4ccnc(-c5ccccc5)n4)[C@H]3C(=O)NC[3H])c2)c1	1861233
O=C(NC[3H])[C@H]1[C@H](c2cccc(-c3cnc4ccnn4c3)c2)CCN1Cc1ccnc(-c2ccccc2)n1	1861234
O=C(O)COc1cc(F)cc(-c2cccc([C@@H]3CCN(Cc4ccnc(-c5ccccc5)n4)[C@H]3C(=O)NC[3H])c2)c1	1861235
O=C(NC[3H])[C@H]1[C@H](c2cccc(-c3cc4ccccc4o3)c2)CCN1Cc1ccnc(-c2ccccc2)n1	1861236
O=C(NC[3H])[C@H]1[C@H](c2cccc(C=CC3CCCCC3)c2)CCN1Cc1ccnc(-c2ccccc2)n1	1861237
O=C(NC[3H])[C@H]1[C@H](c2cccc(C3=CCNCC3)c2)CCN1Cc1ccnc(-c2ccccc2)n1	1861238
CC1(C)Cc2cc(-c3cccc([C@@H]4CCN(Cc5ccnc(-c6ccccc6)n5)[C@H]4C(=O)NC[3H])c3)ccc2O1	1861239
COc1ncccc1-c1cccc([C@@H]2CCN(Cc3ccnc(-c4ccccc4)n3)[C@H]2C(=O)NC[3H])c1	1861240
COc1ccc(F)c(-c2cccc([C@@H]3CCN(Cc4ccnc(-c5ccccc5)n4)[C@H]3C(=O)NC[3H])c2)c1	1861241
CS(=O)(=O)c1ccc(-c2cccc([C@@H]3CCN(Cc4ccnc(-c5ccccc5)n4)[C@H]3C(=O)NC[3H])c2)cc1	1861242
O=C(NC[3H])[C@H]1[C@H](c2cccc(-c3cncnc3)c2)CCN1Cc1ccnc(-c2ccccc2)n1	1861243
CCCn1cc(CN2CC[C@@H](c3cccc(I)c3)[C@@H]2C(=O)NC[3H])c(C2CC2)n1	1861244
CCCn1cc(CN2CC[C@@H](c3cccc(-c4cc(OC)cc(OC)c4)c3)[C@@H]2C(=O)NC[3H])c(C2CC2)n1	1861245
CCCn1cc(CN2CC[C@@H](c3cccc(-c4cccc(C)c4C)c3)[C@@H]2C(=O)NC[3H])c(C2CC2)n1	1861246
CCCn1cc(CN2CC[C@@H](c3cccc(-c4cc(Cl)cc(Cl)c4)c3)[C@@H]2C(=O)NC[3H])c(C2CC2)n1	1861247
CCCn1cc(CN2CC[C@@H](c3cccc(-c4ccc5ccccc5c4)c3)[C@@H]2C(=O)NC[3H])c(C2CC2)n1	1861248
CCCn1cc(CN2CC[C@@H](c3cccc(-c4cc(F)c(F)c(F)c4)c3)[C@@H]2C(=O)NC[3H])c(C2CC2)n1	1861249
CCCn1cc(CN2CC[C@@H](c3cccc(-c4ccc(C)cc4F)c3)[C@@H]2C(=O)NC[3H])c(C2CC2)n1	1861250
CCCn1cc(CN2CC[C@@H](c3cccc(-c4ccc5c(c4)OC(F)(F)O5)c3)[C@@H]2C(=O)NC[3H])c(C2CC2)n1	1861251
CCCn1cc(CN2CC[C@@H](c3cccc(-c4ccc(OC)c(C#N)c4)c3)[C@@H]2C(=O)NC[3H])c(C2CC2)n1	1861252
CCCn1cc(CN2CC[C@@H](c3cccc(-c4cc(F)cc(Cl)c4)c3)[C@@H]2C(=O)NC[3H])c(C2CC2)n1	1861253
CCCn1cc(CN2CC[C@@H](c3cccc(-c4ccc(C(F)(F)F)c(F)c4)c3)[C@@H]2C(=O)NC[3H])c(C2CC2)n1	1861254
CCCn1cc(CN2CC[C@@H](c3cccc(-c4ccc(C(=O)O)cc4Cl)c3)[C@@H]2C(=O)NC[3H])c(C2CC2)n1	1861255
CCCn1cc(CN2CC[C@@H](c3cccc(-c4ccc(CC(C)C)cc4)c3)[C@@H]2C(=O)NC[3H])c(C2CC2)n1	1861256
CCCn1cc(CN2CC[C@@H](c3cccc(-c4cccc(C(C)C)c4)c3)[C@@H]2C(=O)NC[3H])c(C2CC2)n1	1861257
CCCn1cc(CN2CC[C@@H](c3cccc(-c4cccc(CCO)c4)c3)[C@@H]2C(=O)NC[3H])c(C2CC2)n1	1861258
CCCn1cc(CN2CC[C@@H](c3cccc(-c4cc(C)c(F)cc4C)c3)[C@@H]2C(=O)NC[3H])c(C2CC2)n1	1861259
CCCn1cc(CN2CC[C@@H](c3cccc(-c4ccc(NC(=O)OC)cc4)c3)[C@@H]2C(=O)NC[3H])c(C2CC2)n1	1861260
CCCn1cc(CN2CC[C@@H](c3cccc(-c4ccc(C#N)c(F)c4)c3)[C@@H]2C(=O)NC[3H])c(C2CC2)n1	1861261
CCCn1cc(CN2CC[C@@H](c3cccc(-c4cc(C(C)C)ccc4OC)c3)[C@@H]2C(=O)NC[3H])c(C2CC2)n1	1861262
CCCn1cc(CN2CC[C@@H](c3cccc(-c4cccc(OC(F)(F)F)c4)c3)[C@@H]2C(=O)NC[3H])c(C2CC2)n1	1861263
CCOC(=O)c1cc(CN2CC[C@@H](c3cccc(-c4cccc(-c5ccccc5)c4)c3)[C@@H]2C(=O)NC[3H])[nH]n1	1861264
CCOC(=O)c1cc(CN2CC[C@@H](c3cccc(-c4ccc(F)c(C(F)(F)F)c4)c3)[C@@H]2C(=O)NC[3H])[nH]n1	1861265
CCOC(=O)c1cc(CN2CC[C@@H](c3cccc(-c4cnc(N)nc4)c3)[C@@H]2C(=O)NC[3H])[nH]n1	1861266
CCOC(=O)c1cc(CN2CC[C@@H](c3cccc(-c4cccc(CC(=O)O)c4)c3)[C@@H]2C(=O)NC[3H])[nH]n1	1861267
CCOC(=O)c1cc(CN2CC[C@@H](c3cccc(-c4ccc(C(=O)OCC)c(F)c4)c3)[C@@H]2C(=O)NC[3H])[nH]n1	1861268
CCOC(=O)c1cc(CN2CC[C@@H](c3cccc(-c4cnc(OC)nc4)c3)[C@@H]2C(=O)NC[3H])[nH]n1	1861269
CCOC(=O)c1cc(CN2CC[C@@H](c3cccc(-c4ccc(OC)c(OC(C)C)c4)c3)[C@@H]2C(=O)NC[3H])[nH]n1	1861270
CCOC(=O)c1cc(CN2CC[C@@H](c3cccc(-c4ccnn4C)c3)[C@@H]2C(=O)NC[3H])[nH]n1	1861271
CCOC(=O)c1cc(CN2CC[C@@H](c3cccc(-c4cccc(CCOC)c4)c3)[C@@H]2C(=O)NC[3H])[nH]n1	1861272
CCOC(=O)c1cc(CN2CC[C@@H](c3cccc(-c4cc(C)ccc4OC(C)C)c3)[C@@H]2C(=O)NC[3H])[nH]n1	1861273
CCOC(=O)c1cc(CN2CC[C@@H](c3cccc(-c4ccc(CO)c(Cl)c4)c3)[C@@H]2C(=O)NC[3H])[nH]n1	1861274
CCOC(=O)c1cc(CN2CC[C@@H](c3cccc(-c4cccnc4OCC)c3)[C@@H]2C(=O)NC[3H])[nH]n1	1861275
CCOC(=O)c1cc(CN2CC[C@@H](c3cccc(-c4ccccc4CC)c3)[C@@H]2C(=O)NC[3H])[nH]n1	1861276
CCOC(=O)c1cc(CN2CC[C@@H](c3cccc(-c4cccc(F)c4)c3)[C@@H]2C(=O)NC[3H])[nH]n1	1861277
CCOC(=O)c1cc(CN2CC[C@@H](c3cccc(-c4ccc(Cl)cc4C)c3)[C@@H]2C(=O)NC[3H])[nH]n1	1861278
CCOC(=O)c1cc(CN2CC[C@@H](c3cccc(-c4ccc(Cl)cc4)c3)[C@@H]2C(=O)NC[3H])[nH]n1	1861279
CCOC(=O)c1cc(CN2CC[C@@H](c3cccc(-c4ccc5c(c4)CCC(=O)N5)c3)[C@@H]2C(=O)NC[3H])[nH]n1	1861280
CCOC(=O)c1cc(CN2CC[C@@H](c3cccc(-c4cc(C(=O)O)ccc4C)c3)[C@@H]2C(=O)NC[3H])[nH]n1	1861281
CCOC(=O)c1cc(CN2CC[C@@H](c3cccc(-c4ccc(C(=O)O)c(Cl)c4)c3)[C@@H]2C(=O)NC[3H])[nH]n1	1861282
CCOC(=O)c1cc(CN2CC[C@@H](c3cccc(-c4ccc(C(=O)NOC)cc4)c3)[C@@H]2C(=O)NC[3H])[nH]n1	1861283
CCOC(=O)c1cc(CN2CC[C@@H](c3cccc(-c4cccc(OCC)c4)c3)[C@@H]2C(=O)NC[3H])[nH]n1	1861284
CCOC(=O)c1cc(CN2CC[C@@H](c3cccc(-c4cc5cccc(OC)c5o4)c3)[C@@H]2C(=O)NC[3H])[nH]n1	1861285
CCOC(=O)c1cc(CN2CC[C@@H](c3cccc(-c4cc(F)cc(OC)c4)c3)[C@@H]2C(=O)NC[3H])[nH]n1	1861286
CCOC(=O)c1cc(CN2CC[C@@H](c3cccc(-c4ccc(OC(C)C)c(F)c4)c3)[C@@H]2C(=O)NC[3H])[nH]n1	1861287
CCOC(=O)c1cc(CN2CC[C@@H](c3cccc(-c4cccc5c4CCO5)c3)[C@@H]2C(=O)NC[3H])[nH]n1	1861288
CCNC(=O)c1cccc(-c2cccc([C@@H]3CCN(Cc4cc(C(=O)OCC)n[nH]4)[C@H]3C(=O)NC[3H])c2)c1	1861289
CCOC(=O)c1cc(CN2CC[C@@H](c3cccc(-c4cccc(C(=O)OC)c4)c3)[C@@H]2C(=O)NC[3H])[nH]n1	1861290
CCOC(=O)c1cc(CN2CC[C@@H](c3cccc(-c4ccc(Cl)c(N)c4)c3)[C@@H]2C(=O)NC[3H])[nH]n1	1861291
CCOC(=O)c1cc(CN2CC[C@@H](c3cccc(-c4cc(OC)cc(C(=O)O)c4)c3)[C@@H]2C(=O)NC[3H])[nH]n1	1861292
CCOC(=O)c1cc(CN2CC[C@@H](c3cccc(-c4ccc(Cl)c(C)c4)c3)[C@@H]2C(=O)NC[3H])[nH]n1	1861293
CCOC(=O)c1cc(CN2CC[C@@H](c3cccc(-c4cccc5c4OCCCO5)c3)[C@@H]2C(=O)NC[3H])[nH]n1	1861294
CCOC(=O)c1cccc(-c2cccc([C@@H]3CCN(Cc4occc4C(=O)O)[C@H]3C(=O)NC[3H])c2)c1	1861295
O=C(O)c1ccoc1CN1CC[C@@H](c2cccc(-c3cccc(C(=O)O)c3F)c2)[C@@H]1C(=O)NC[3H]	1861296
CCN(CC)c1ncc(-c2cccc([C@@H]3CCN(Cc4occc4C(=O)O)[C@H]3C(=O)NC[3H])c2)cn1	1861297
CNC(=O)c1ccc(-c2cccc([C@@H]3CCN(Cc4occc4C(=O)O)[C@H]3C(=O)NC[3H])c2)cc1	1861298
CCNC(=O)c1ccc(-c2cccc([C@@H]3CCN(Cc4occc4C(=O)O)[C@H]3C(=O)NC[3H])c2)cc1	1861299
O=C(NC1CC1)c1cccc(-c2cccc([C@@H]3CCN(Cc4occc4C(=O)O)[C@H]3C(=O)NC[3H])c2)c1	1861300
O=C1CC(c2ccc(-c3cccc([C@@H]4CCN(Cc5occc5C(=O)O)[C@H]4C(=O)NC[3H])c3)cc2)C1	1861301
COC(=O)c1cc(-c2cccc([C@@H]3CCN(Cc4occc4C(=O)O)[C@H]3C(=O)NC[3H])c2)ccc1C	1861302
O=C(O)c1ccoc1CN1CC[C@@H](c2cccc(-c3cc(F)cc(C(F)(F)F)c3)c2)[C@@H]1C(=O)NC[3H]	1861303
COc1ncc(-c2cccc([C@@H]3CCN(Cc4occc4C(=O)O)[C@H]3C(=O)NC[3H])c2)cc1C	1861304
COC(=O)c1ccc(-c2cccc([C@@H]3CCN(Cc4occc4C(=O)O)[C@H]3C(=O)NC[3H])c2)cc1F	1861305
O=C(O)c1ccoc1CN1CC[C@@H](c2cccc(-c3cccc4ccccc34)c2)[C@@H]1C(=O)NC[3H]	1861306
COc1cc(-c2cccc([C@@H]3CCN(Cc4occc4C(=O)O)[C@H]3C(=O)NC[3H])c2)ccc1Cl	1861307
COC(=O)Cc1ccc(-c2cccc([C@@H]3CCN(Cc4occc4C(=O)O)[C@H]3C(=O)NC[3H])c2)cc1	1861308
O=C(O)c1ccoc1CN1CC[C@@H](c2cccc(I)c2)[C@@H]1C(=O)NC[3H]	1861309
CCCOc1ccc(-c2cccc([C@@H]3CCN(Cc4occc4C(=O)O)[C@H]3C(=O)NC[3H])c2)cc1Cl	1861310
COc1ccc2cc(-c3cccc([C@@H]4CCN(Cc5occc5C(=O)O)[C@H]4C(=O)NC[3H])c3)ccc2c1	1861311
COc1cccc(-c2cccc([C@@H]3CCN(Cc4occc4C(=O)O)[C@H]3C(=O)NC[3H])c2)c1OC	1861312
CCN(CC)Cc1ccc(-c2cccc([C@@H]3CCN(Cc4occc4C(=O)O)[C@H]3C(=O)NC[3H])c2)cc1	1861313
CCn1ccc(-c2cccc([C@@H]3CCN(Cc4occc4C(=O)O)[C@H]3C(=O)NC[3H])c2)n1	1861314
O=C(O)c1ccoc1CN1CC[C@@H](c2cccc(-c3cccc4c3OCC4)c2)[C@@H]1C(=O)NC[3H]	1861315
Nc1cc(-c2cccc([C@@H]3CCN(Cc4occc4C(=O)O)[C@H]3C(=O)NC[3H])c2)ccc1F	1861316
CCOc1cc(F)ccc1-c1cccc([C@@H]2CCN(Cc3occc3C(=O)O)[C@H]2C(=O)NC[3H])c1	1861317
Cn1c(=O)[nH]c2ccc(-c3cccc([C@@H]4CCN(Cc5occc5C(=O)O)[C@H]4C(=O)NC[3H])c3)cc21	1861318
Cc1ccc(Cl)cc1-c1cccc([C@@H]2CCN(Cc3occc3C(=O)O)[C@H]2C(=O)NC[3H])c1	1861319
COc1ccc(-c2cccc([C@@H]3CCN(Cc4occc4C(=O)O)[C@H]3C(=O)NC[3H])c2)cc1C	1861320
CCOc1ccccc1-c1cccc([C@@H]2CCN(Cc3occc3C(=O)O)[C@H]2C(=O)NC[3H])c1	1861321
CC(C)NC(=O)c1cccc(-c2cccc([C@@H]3CCN(Cc4occc4C(=O)O)[C@H]3C(=O)NC[3H])c2)c1	1861322
Cc1c(Cl)cccc1-c1cccc([C@@H]2CCN(Cc3occc3C(=O)O)[C@H]2C(=O)NC[3H])c1	1861323
Cc1ccc(F)cc1-c1cccc([C@@H]2CCN(Cc3occc3C(=O)O)[C@H]2C(=O)NC[3H])c1	1861324
CC(C)(C)[C@H]1CC=C(c2cccc([C@@H]3CCN(Cc4occc4C(=O)O)[C@H]3C(=O)NC[3H])c2)CC1	1861325
O=C(O)c1cc(-c2cccc([C@@H]3CCN(Cc4occc4C(=O)O)[C@H]3C(=O)NC[3H])c2)ccc1Cl	1861326
O=C(O)c1ccc(-c2cccc([C@@H]3CCN(Cc4occc4C(=O)O)[C@H]3C(=O)NC[3H])c2)cc1F	1861327
CC(C)c1ccc(C(=O)N2CC[C@@H](c3cccc(-c4ccc(OC(F)(F)F)cc4)c3)[C@@H]2C(=O)NC[3H])c(=O)[nH]1	1861328
COc1ncc(-c2cccc([C@@H]3CCN(C(=O)c4ccc(C(C)C)[nH]c4=O)[C@H]3C(=O)NC[3H])c2)cc1Cl	1861329
COc1cc(C(=O)O)ccc1-c1cccc([C@@H]2CCN(C(=O)c3ccc(C(C)C)[nH]c3=O)[C@H]2C(=O)NC[3H])c1	1861330
CC(C)c1ccc(C(=O)N2CC[C@@H](c3cccc(-c4ccc(F)c(CN(C)C)c4)c3)[C@@H]2C(=O)NC[3H])c(=O)[nH]1	1861331
Cc1ccc(-c2cccc([C@@H]3CCN(C(=O)c4ccc(C(C)C)[nH]c4=O)[C@H]3C(=O)NC[3H])c2)c(Cl)c1	1861332
CC(=O)c1ccc(-c2cccc([C@@H]3CCN(C(=O)c4ccc(C(C)C)[nH]c4=O)[C@H]3C(=O)NC[3H])c2)cc1	1861333
COC(=O)c1cc(F)cc(-c2cccc([C@@H]3CCN(C(=O)c4ccc(C(C)C)[nH]c4=O)[C@H]3C(=O)NC[3H])c2)c1	1861334
CC(C)c1ccc(C(=O)N2CC[C@@H](c3cccc(-c4ccc5c(c4)CCC5)c3)[C@@H]2C(=O)NC[3H])c(=O)[nH]1	1861335
CNC(=O)Nc1ccc(-c2cccc([C@@H]3CCN(C(=O)c4ccc(C(C)C)[nH]c4=O)[C@H]3C(=O)NC[3H])c2)cc1	1861336
COc1c(C)cc(-c2cccc([C@@H]3CCN(C(=O)c4ccc(C(C)C)[nH]c4=O)[C@H]3C(=O)NC[3H])c2)cc1C	1861337
CC(C)c1ccc(C(=O)N2CC[C@@H](c3cccc(-c4cccc(CCC(=O)O)c4)c3)[C@@H]2C(=O)NC[3H])c(=O)[nH]1	1861338
COc1cc(-c2cccc([C@@H]3CCN(C(=O)c4ccc(C(C)C)[nH]c4=O)[C@H]3C(=O)NC[3H])c2)ccc1C	1861339
CC(C)c1ccc(C(=O)N2CC[C@@H](c3cccc(-c4cccc5ccoc45)c3)[C@@H]2C(=O)NC[3H])c(=O)[nH]1	1861340
CC(C)c1ccc(C(=O)N2CC[C@@H](c3cccc(-c4ccccc4CO)c3)[C@@H]2C(=O)NC[3H])c(=O)[nH]1	1861341
Cc1cc(-c2cccc([C@@H]3CCN(C(=O)c4ccc(C(C)C)[nH]c4=O)[C@H]3C(=O)NC[3H])c2)ccc1F	1861342
Cc1nc2ccc(-c3cccc([C@@H]4CCN(C(=O)c5ccc(C(C)C)[nH]c5=O)[C@H]4C(=O)NC[3H])c3)cc2o1	1861343
CC(C)c1ccc(C(=O)N2CC[C@@H](c3cccc(-c4ccc(Oc5ccccc5)cc4)c3)[C@@H]2C(=O)NC[3H])c(=O)[nH]1	1861344
Cc1cc2cc(-c3cccc([C@@H]4CCN(C(=O)c5ccc(C(C)C)[nH]c5=O)[C@H]4C(=O)NC[3H])c3)ccc2[nH]1	1861345
COc1ncc(Cl)cc1-c1cccc([C@@H]2CCN(C(=O)c3ccc(C(C)C)[nH]c3=O)[C@H]2C(=O)NC[3H])c1	1861346
CC(C)c1ccc(C(=O)N2CC[C@@H](c3cccc(-c4ccc5c(c4)CCCO5)c3)[C@@H]2C(=O)NC[3H])c(=O)[nH]1	1861347
CCCNC(=O)c1cccc(-c2cccc([C@@H]3CCN(C(=O)c4ccc(C(C)C)[nH]c4=O)[C@H]3C(=O)NC[3H])c2)c1	1861348
Cc1ccc(C(N)=O)cc1-c1cccc([C@@H]2CCN(C(=O)c3ccc(C(C)C)[nH]c3=O)[C@H]2C(=O)NC[3H])c1	1861349
CC(C)c1ccc(C(=O)N2CC[C@@H](c3cccc(-c4cccc(O)c4)c3)[C@@H]2C(=O)NC[3H])c(=O)[nH]1	1861350
COc1ccc(-c2cccc([C@@H]3CCN(C(=O)c4ccc(C(C)C)[nH]c4=O)[C@H]3C(=O)NC[3H])c2)cc1C(=O)O	1861351
COc1cc(CO)ccc1-c1cccc([C@@H]2CCN(C(=O)c3ccc(C(C)C)[nH]c3=O)[C@H]2C(=O)NC[3H])c1	1861352
CC(C)c1ccc(C(=O)N2CC[C@@H](c3cccc(-c4ccc5ccc(=O)[nH]c5c4)c3)[C@@H]2C(=O)NC[3H])c(=O)[nH]1	1861353
CC(C)OCc1cccc(-c2cccc([C@@H]3CCN(C(=O)c4ccc(C(C)C)[nH]c4=O)[C@H]3C(=O)NC[3H])c2)c1	1861354
CC(C)c1ccc(C(=O)N2CC[C@@H](c3cccc(-c4ccc(C(N)=O)cc4)c3)[C@@H]2C(=O)NC[3H])c(=O)[nH]1	1861355
CC(C)c1ccc(C(=O)N2CC[C@@H](c3cccc(-c4cccc(CN)c4)c3)[C@@H]2C(=O)NC[3H])c(=O)[nH]1	1861356
CC(C)c1ccc(C(=O)N2CC[C@@H](c3cccc(-c4ccnc(N(C)C)c4)c3)[C@@H]2C(=O)NC[3H])c(=O)[nH]1	1861357
CC(C)c1ccc(C(=O)N2CC[C@@H](c3cccc(-c4ccc(COC(C)(C)C)cc4)c3)[C@@H]2C(=O)NC[3H])c(=O)[nH]1	1861358
Cc1ncc(C(=O)N2CC[C@@H](c3cccc(-c4ccc5c(c4)OCO5)c3)[C@@H]2C(=O)NC[3H])c(C(C)C)n1	1861359
Cc1ncc(C(=O)N2CC[C@@H](c3cccc(-c4ccc(-c5ccccc5)cc4)c3)[C@@H]2C(=O)NC[3H])c(C(C)C)n1	1861360
Cc1ncc(C(=O)N2CC[C@@H](c3cccc(-c4cnn(C(C)(C)C)c4)c3)[C@@H]2C(=O)NC[3H])c(C(C)C)n1	1861361
Cc1ncc(C(=O)N2CC[C@@H](c3cccc(-c4cccc(S(N)(=O)=O)c4)c3)[C@@H]2C(=O)NC[3H])c(C(C)C)n1	1861362
Cc1ncc(C(=O)N2CC[C@@H](c3cccc(-c4cccc5c4OCCO5)c3)[C@@H]2C(=O)NC[3H])c(C(C)C)n1	1861363
COc1ccc(-c2cccc([C@@H]3CCN(C(=O)c4cnc(C)nc4C(C)C)[C@H]3C(=O)NC[3H])c2)cn1	1861364
COC(=O)CCc1cccc(-c2cccc([C@@H]3CCN(C(=O)c4cnc(C)nc4C(C)C)[C@H]3C(=O)NC[3H])c2)c1	1861365
Cc1ncc(C(=O)N2CC[C@@H](c3cccc(-c4cnc5ccnn5c4)c3)[C@@H]2C(=O)NC[3H])c(C(C)C)n1	1861366
Cc1ncc(C(=O)N2CC[C@@H](c3cccc(-c4cc(F)cc(OCC(=O)O)c4)c3)[C@@H]2C(=O)NC[3H])c(C(C)C)n1	1861367
Cc1ncc(C(=O)N2CC[C@@H](c3cccc(-c4cc5ccccc5o4)c3)[C@@H]2C(=O)NC[3H])c(C(C)C)n1	1861368
Cc1ncc(C(=O)N2CC[C@@H](c3cccc(C=CC4CCCCC4)c3)[C@@H]2C(=O)NC[3H])c(C(C)C)n1	1861369
Cc1ncc(C(=O)N2CC[C@@H](c3cccc(C4=CCNCC4)c3)[C@@H]2C(=O)NC[3H])c(C(C)C)n1	1861370
Cc1ncc(C(=O)N2CC[C@@H](c3cccc(-c4ccc5c(c4)CC(C)(C)O5)c3)[C@@H]2C(=O)NC[3H])c(C(C)C)n1	1861371
COc1ncccc1-c1cccc([C@@H]2CCN(C(=O)c3cnc(C)nc3C(C)C)[C@H]2C(=O)NC[3H])c1	1861372
COc1ccc(F)c(-c2cccc([C@@H]3CCN(C(=O)c4cnc(C)nc4C(C)C)[C@H]3C(=O)NC[3H])c2)c1	1861373
Cc1ncc(C(=O)N2CC[C@@H](c3cccc(-c4ccc(S(C)(=O)=O)cc4)c3)[C@@H]2C(=O)NC[3H])c(C(C)C)n1	1861374
Cc1ncc(C(=O)N2CC[C@@H](c3cccc(-c4cncnc4)c3)[C@@H]2C(=O)NC[3H])c(C(C)C)n1	1861375
COCCN1C[C@@H](C(=O)N2CC[C@@H](c3cccc(I)c3)[C@@H]2C(=O)NC[3H])CC1=O	1861376
COCCN1C[C@@H](C(=O)N2CC[C@@H](c3cccc(-c4cc(OC)cc(OC)c4)c3)[C@@H]2C(=O)NC[3H])CC1=O	1861377
COCCN1C[C@@H](C(=O)N2CC[C@@H](c3cccc(-c4cccc(C)c4C)c3)[C@@H]2C(=O)NC[3H])CC1=O	1861378
COCCN1C[C@@H](C(=O)N2CC[C@@H](c3cccc(-c4cc(Cl)cc(Cl)c4)c3)[C@@H]2C(=O)NC[3H])CC1=O	1861379
COCCN1C[C@@H](C(=O)N2CC[C@@H](c3cccc(-c4ccc5ccccc5c4)c3)[C@@H]2C(=O)NC[3H])CC1=O	1861380
COCCN1C[C@@H](C(=O)N2CC[C@@H](c3cccc(-c4cc(F)c(F)c(F)c4)c3)[C@@H]2C(=O)NC[3H])CC1=O	1861381
COCCN1C[C@@H](C(=O)N2CC[C@@H](c3cccc(-c4ccc(C)cc4F)c3)[C@@H]2C(=O)NC[3H])CC1=O	1861382
COCCN1C[C@@H](C(=O)N2CC[C@@H](c3cccc(-c4ccc5c(c4)OC(F)(F)O5)c3)[C@@H]2C(=O)NC[3H])CC1=O	1861383
COCCN1C[C@@H](C(=O)N2CC[C@@H](c3cccc(-c4ccc(OC)c(C#N)c4)c3)[C@@H]2C(=O)NC[3H])CC1=O	1861384
COCCN1C[C@@H](C(=O)N2CC[C@@H](c3cccc(-c4cc(F)cc(Cl)c4)c3)[C@@H]2C(=O)NC[3H])CC1=O	1861385
COCCN1C[C@@H](C(=O)N2CC[C@@H](c3cccc(-c4ccc(C(F)(F)F)c(F)c4)c3)[C@@H]2C(=O)NC[3H])CC1=O	1861386
COCCN1C[C@@H](C(=O)N2CC[C@@H](c3cccc(-c4ccc(F)cc4C)c3)[C@@H]2C(=O)NC[3H])CC1=O	1861387
COCCN1C[C@@H](C(=O)N2CC[C@@H](c3cccc(-c4ccc(CC(C)C)cc4)c3)[C@@H]2C(=O)NC[3H])CC1=O	1861388
COCCN1C[C@@H](C(=O)N2CC[C@@H](c3cccc(-c4cccc(C(C)C)c4)c3)[C@@H]2C(=O)NC[3H])CC1=O	1861389
COCCN1C[C@@H](C(=O)N2CC[C@@H](c3cccc(-c4cccc(CCO)c4)c3)[C@@H]2C(=O)NC[3H])CC1=O	1861390
CCOc1ccccc1-c1cccc([C@@H]2CCN(C(=O)c3coc4cccc(O)c34)[C@H]2C(=O)NC[3H])c1	1861391
CC(C)NC(=O)c1cccc(-c2cccc([C@@H]3CCN(C(=O)c4coc5cccc(O)c45)[C@H]3C(=O)NC[3H])c2)c1	1861392
Cc1c(Cl)cccc1-c1cccc([C@@H]2CCN(C(=O)c3coc4cccc(O)c34)[C@H]2C(=O)NC[3H])c1	1861393
Cc1ccc(F)cc1-c1cccc([C@@H]2CCN(C(=O)c3coc4cccc(O)c34)[C@H]2C(=O)NC[3H])c1	1861394
CC(C)(C)[C@H]1CC=C(c2cccc([C@@H]3CCN(C(=O)c4coc5cccc(O)c45)[C@H]3C(=O)NC[3H])c2)CC1	1861395
O=C(O)c1ccc(-c2cccc([C@@H]3CCN(C(=O)c4coc5cccc(O)c45)[C@H]3C(=O)NC[3H])c2)cc1F	1861396
O=C(NC[3H])[C@H]1[C@H](c2cccc(-c3cccc(CO)c3)c2)CCN1C(=O)c1coc2cccc(O)c12	1861397
O=C(O)c1cccc(-c2cccc([C@@H]3CCN(C(=O)c4coc5cccc(O)c45)[C@H]3C(=O)NC[3H])c2)c1	1861398
COC(=O)c1ccc(-c2cccc([C@@H]3CCN(C(=O)c4coc5cccc(O)c45)[C@H]3C(=O)NC[3H])c2)c(F)c1	1861399
O=C(NC[3H])[C@H]1[C@H](c2cccc(-c3cccc(Cl)c3F)c2)CCN1C(=O)c1coc2cccc(O)c12	1861400
NC1(c2ccc(-c3cccc([C@@H]4CCN(C(=O)c5coc6cccc(O)c56)[C@H]4C(=O)NC[3H])c3)cc2)CCCC1	1861401
O=C(NC[3H])[C@H]1[C@H](c2cccc(-c3cnn(-c4ccncc4)c3)c2)CCN1C(=O)c1coc2cccc(O)c12	1861402
COC(=O)c1cc(-c2cccc([C@@H]3CCN(C(=O)c4coc5cccc(O)c45)[C@H]3C(=O)NC[3H])c2)ccc1Cl	1861403
COc1cc(F)c(F)cc1-c1cccc([C@@H]2CCN(C(=O)c3coc4cccc(O)c34)[C@H]2C(=O)NC[3H])c1	1861404
O=C(NC[3H])[C@H]1[C@H](c2cccc(-c3cccc(O)c3F)c2)CCN1C(=O)c1coc2cccc(O)c12	1861405
COC(=O)c1ccc(-c2cccc([C@@H]3CCN(C(=O)c4coc5cccc(O)c45)[C@H]3C(=O)NC[3H])c2)o1	1861406
O=C(NC[3H])[C@H]1[C@H](c2cccc(-c3cnc4occc4c3)c2)CCN1C(=O)c1coc2cccc(O)c12	1861407
O=C(NC[3H])[C@H]1[C@H](c2cccc(-c3ccc4c(c3)CCOC4)c2)CCN1C(=O)c1coc2cccc(O)c12	1861408
CC(C)(C)c1cccc(-c2cccc([C@@H]3CCN(C(=O)c4coc5cccc(O)c45)[C@H]3C(=O)NC[3H])c2)c1	1861409
Cc1cccc(-c2cccc([C@@H]3CCN(C(=O)c4coc5cccc(O)c45)[C@H]3C(=O)NC[3H])c2)c1	1861410
O=C(NC[3H])[C@H]1[C@H](c2cccc(-c3cccc(-c4ccccc4)c3)c2)CCN1C(=O)c1coc2cccc(O)c12	1861411
O=C(NC[3H])[C@H]1[C@H](c2cccc(-c3ccc(F)c(C(F)(F)F)c3)c2)CCN1C(=O)c1coc2cccc(O)c12	1861412
Nc1ncc(-c2cccc([C@@H]3CCN(C(=O)c4coc5cccc(O)c45)[C@H]3C(=O)NC[3H])c2)cn1	1861413
O=C(O)Cc1cccc(-c2cccc([C@@H]3CCN(C(=O)c4coc5cccc(O)c45)[C@H]3C(=O)NC[3H])c2)c1	1861414
CCOC(=O)c1ccc(-c2cccc([C@@H]3CCN(C(=O)c4coc5cccc(O)c45)[C@H]3C(=O)NC[3H])c2)cc1F	1861415
O=C(NC[3H])[C@H]1[C@H](c2cccc(-c3ccc4ccc(O)cc4c3)c2)CCN1C(=O)c1coc2cccc(O)c12	1861416
COc1ncc(-c2cccc([C@@H]3CCN(C(=O)c4coc5cccc(O)c45)[C@H]3C(=O)NC[3H])c2)cn1	1861417
COc1ccc(-c2cccc([C@@H]3CCN(C(=O)c4coc5cccc(O)c45)[C@H]3C(=O)NC[3H])c2)cc1OC(C)C	1861418
Cn1nccc1-c1cccc([C@@H]2CCN(C(=O)c3coc4cccc(O)c34)[C@H]2C(=O)NC[3H])c1	1861419
N#Cc1cc(-c2cccc([C@@H]3CCN(C(=O)c4coc5cccc(O)c45)[C@H]3C(=O)NC[3H])c2)ccc1Cl	1861420
COCCc1cccc(-c2cccc([C@@H]3CCN(C(=O)c4coc5cccc(O)c45)[C@H]3C(=O)NC[3H])c2)c1	1861421
C/C(=C(/F)C(=O)N1CC[C@@H](c2cccc(-c3ccc(CCN(C)C)cc3)c2)[C@@H]1C(=O)NC[3H])C1CC1	1861422
C/C(=C(/F)C(=O)N1CC[C@@H](c2cccc(-c3cccc(COC(C)C)c3)c2)[C@@H]1C(=O)NC[3H])C1CC1	1861423
C/C(=C(/F)C(=O)N1CC[C@@H](c2cccc(-c3ccc(C(N)=O)cc3)c2)[C@@H]1C(=O)NC[3H])C1CC1	1861424
C/C(=C(/F)C(=O)N1CC[C@@H](c2cccc(-c3cccc(CN)c3)c2)[C@@H]1C(=O)NC[3H])C1CC1	1861425
C/C(=C(/F)C(=O)N1CC[C@@H](c2cccc(-c3ccc(COC(C)(C)C)cc3)c2)[C@@H]1C(=O)NC[3H])C1CC1	1861426
C/C(=C(/F)C(=O)N1CC[C@@H](c2cccc(-c3ccc(C)c(Cl)c3)c2)[C@@H]1C(=O)NC[3H])C1CC1	1861427
C/C(=C(/F)C(=O)N1CC[C@@H](c2cccc(-c3ccc(F)nc3)c2)[C@@H]1C(=O)NC[3H])C1CC1	1861428
C/C(=C(/F)C(=O)N1CC[C@@H](c2cccc(-c3ccccc3)c2)[C@@H]1C(=O)NC[3H])C1CC1	1861429
C/C(=C(/F)C(=O)N1CC[C@@H](c2cccc(-c3ccc(Cl)c(F)c3)c2)[C@@H]1C(=O)NC[3H])C1CC1	1861430
C/C(=C(/F)C(=O)N1CC[C@@H](c2cccc(-c3ccc(CO)cc3)c2)[C@@H]1C(=O)NC[3H])C1CC1	1861431
COc1ccc(-c2cccc([C@@H]3CCN(C(=O)/C(F)=C(\C)C4CC4)[C@H]3C(=O)NC[3H])c2)cc1Cl	1861432
C/C(=C(/F)C(=O)N1CC[C@@H](c2cccc(-c3ccc(OC(C)C)c(C)c3)c2)[C@@H]1C(=O)NC[3H])C1CC1	1861433
C/C(=C(/F)C(=O)N1CC[C@@H](c2cccc(-c3ccc(C)cc3)c2)[C@@H]1C(=O)NC[3H])C1CC1	1861434
C/C(=C(/F)C(=O)N1CC[C@@H](c2cccc(-c3cccc(Cl)c3)c2)[C@@H]1C(=O)NC[3H])C1CC1	1861435
C/C(=C(/F)C(=O)N1CC[C@@H](c2cccc(-c3cc(C)cc(C)c3)c2)[C@@H]1C(=O)NC[3H])C1CC1	1861436
COc1cc(-c2cccc([C@@H]3CCN(C(=O)/C(F)=C(\C)C4CC4)[C@H]3C(=O)NC[3H])c2)cc(OC)c1OC	1861437
C/C(=C(/F)C(=O)N1CC[C@@H](c2cccc(-c3ccc(C(F)(F)F)cc3)c2)[C@@H]1C(=O)NC[3H])C1CC1	1861438
CCc1cccc(-c2cccc([C@@H]3CCN(C(=O)/C(F)=C(\C)C4CC4)[C@H]3C(=O)NC[3H])c2)c1	1861439
C/C(=C(/F)C(=O)N1CC[C@@H](c2cccc(-c3cccc(Oc4ccccc4)c3)c2)[C@@H]1C(=O)NC[3H])C1CC1	1861440
C/C(=C(/F)C(=O)N1CC[C@@H](c2cccc(-c3ccc([C@H](C)O)cc3)c2)[C@@H]1C(=O)NC[3H])C1CC1	1861441
COc1ccc(C)cc1-c1cccc([C@@H]2CCN(C(=O)/C(F)=C(\C)C3CC3)[C@H]2C(=O)NC[3H])c1	1861442
C/C(=C(/F)C(=O)N1CC[C@@H](c2cccc(-c3ccc4c(c3)C[C@@H](C)O4)c2)[C@@H]1C(=O)NC[3H])C1CC1	1861443
CCOc1ccc(-c2cccc([C@@H]3CCN(C(=O)/C(F)=C(\C)C4CC4)[C@H]3C(=O)NC[3H])c2)cc1C	1861444
CCCOc1cccc(-c2cccc([C@@H]3CCN(C(=O)/C(F)=C(\C)C4CC4)[C@H]3C(=O)NC[3H])c2)c1	1861445
C/C(=C(/F)C(=O)N1CC[C@@H](c2cccc(-c3cccc4c3CNC4=O)c2)[C@@H]1C(=O)NC[3H])C1CC1	1861446
CNC(=O)c1ccc(-c2cccc([C@@H]3CCN(C(=O)/C(F)=C(\C)C4CC4)[C@H]3C(=O)NC[3H])c2)cc1C	1861447
COC(=O)c1cccc(-c2cccc([C@@H]3CCN(C(=O)/C(F)=C(\C)C4CC4)[C@H]3C(=O)NC[3H])c2)c1F	1861448
C/C(=C(/F)C(=O)N1CC[C@@H](c2cccc(-c3ccc(S(C)(=O)=O)cc3)c2)[C@@H]1C(=O)NC[3H])C1CC1	1861449
C/C(=C(/F)C(=O)N1CC[C@@H](c2cccc(-c3cc(Cl)cc(C(=O)O)c3)c2)[C@@H]1C(=O)NC[3H])C1CC1	1861450
C/C(=C(/F)C(=O)N1CC[C@@H](c2cccc(-c3ccc4nc(C)ccc4c3)c2)[C@@H]1C(=O)NC[3H])C1CC1	1861451
C/C(=C(/F)C(=O)N1CC[C@@H](c2cccc(-c3ccc4c(c3)COC(=O)N4)c2)[C@@H]1C(=O)NC[3H])C1CC1	1861452
CCOC(=O)c1cccc(-c2cccc([C@@H]3CCN(C(=O)/C(F)=C(\C)C4CC4)[C@H]3C(=O)NC[3H])c2)c1	1861453
CCOc1cccc(-c2cccc([C@@H]3CCN(C(=O)c4c[nH]nc4[C@@H]4CCOC4)[C@H]3C(=O)NC[3H])c2)c1	1861454
Cc1cc(C(=O)N2CC[C@H](c3cccc(-c4ccc(Cl)c(Cl)c4)c3)[C@@H]2C(=O)NC[3H])c(C)n1C1CC1	1861455
CCCCc1ccc(-c2cccc([C@H]3CCN(C(=O)c4cc(C)n(C5CC5)c4C)[C@H]3C(=O)NC[3H])c2)cc1	1861456
Cc1cc(C(=O)N2CC[C@H](c3cccc(-c4ccc5c(c4)OCO5)c3)[C@@H]2C(=O)NC[3H])c(C)n1C1CC1	1861457
COc1cccc2cc(-c3cccc([C@@H]4CCN(C(=O)c5c[nH]nc5[C@@H]5CCOC5)[C@H]4C(=O)NC[3H])c3)oc12	1861458
COc1cc(F)cc(-c2cccc([C@@H]3CCN(C(=O)c4c[nH]nc4[C@@H]4CCOC4)[C@H]3C(=O)NC[3H])c2)c1	1861459
CC(C)Oc1ccc(-c2cccc([C@@H]3CCN(C(=O)c4c[nH]nc4[C@@H]4CCOC4)[C@H]3C(=O)NC[3H])c2)cc1F	1861460
O=C(NC[3H])[C@H]1[C@H](c2cccc(-c3cccc4c3CCO4)c2)CCN1C(=O)c1c[nH]nc1[C@@H]1CCOC1	1861461
CCNC(=O)c1cccc(-c2cccc([C@@H]3CCN(C(=O)c4c[nH]nc4[C@@H]4CCOC4)[C@H]3C(=O)NC[3H])c2)c1	1861462
Nc1cc(-c2cccc([C@@H]3CCN(C(=O)c4c[nH]nc4[C@@H]4CCOC4)[C@H]3C(=O)NC[3H])c2)ccc1Cl	1861463
COc1cc(C(=O)O)cc(-c2cccc([C@@H]3CCN(C(=O)c4c[nH]nc4[C@@H]4CCOC4)[C@H]3C(=O)NC[3H])c2)c1	1861464
Cc1cc(C(=O)N2CC[C@H](c3cccc(-c4ccc(-c5ccccc5)cc4)c3)[C@@H]2C(=O)NC[3H])c(C)n1C1CC1	1861465
O=C(O)c1ccc(-c2cccc([C@@H]3CCN(C(=O)c4c[nH]nc4[C@@H]4CCOC4)[C@H]3C(=O)NC[3H])c2)c(F)c1	1861466
Cc1cc(-c2cccc([C@@H]3CCN(C(=O)c4c[nH]nc4[C@@H]4CCOC4)[C@H]3C(=O)NC[3H])c2)ccc1Cl	1861467
Cc1cc(C(=O)N2CC[C@H](c3cccc(-c4cnn(C(C)(C)C)c4)c3)[C@@H]2C(=O)NC[3H])c(C)n1C1CC1	1861468
Cc1cc(C(=O)N2CC[C@H](c3cccc(-c4cccc(S(N)(=O)=O)c4)c3)[C@@H]2C(=O)NC[3H])c(C)n1C1CC1	1861469
Cc1cc(C(=O)N2CC[C@H](c3cccc(-c4cccc5c4OCCO5)c3)[C@@H]2C(=O)NC[3H])c(C)n1C1CC1	1861470
CC(C)(C)c1ccc(-c2cccc([C@@H]3CCN(C(=O)c4c[nH]nc4[C@@H]4CCOC4)[C@H]3C(=O)NC[3H])c2)cc1	1861471
O=C1CC[C@@H](c2ccc(-c3cccc([C@@H]4CCN(C(=O)c5c[nH]nc5[C@@H]5CCOC5)[C@H]4C(=O)NC[3H])c3)cc2)N1	1861472
COc1ccc(-c2cccc([C@H]3CCN(C(=O)c4cc(C)n(C5CC5)c4C)[C@H]3C(=O)NC[3H])c2)cn1	1861473
O=C1NCCCc2cc(-c3cccc([C@@H]4CCN(C(=O)c5c[nH]nc5[C@@H]5CCOC5)[C@H]4C(=O)NC[3H])c3)ccc21	1861474
COC(=O)CCc1cccc(-c2cccc([C@H]3CCN(C(=O)c4cc(C)n(C5CC5)c4C)[C@H]3C(=O)NC[3H])c2)c1	1861475
Cc1cc(C(=O)N2CC[C@H](c3cccc(-c4cnc5ccnn5c4)c3)[C@@H]2C(=O)NC[3H])c(C)n1C1CC1	1861476
CC(C)c1nn(C)cc1-c1cccc([C@@H]2CCN(C(=O)c3c[nH]nc3[C@@H]3CCOC3)[C@H]2C(=O)NC[3H])c1	1861477
CC(C)(O)c1ccc(-c2cccc([C@@H]3CCN(C(=O)c4c[nH]nc4[C@@H]4CCOC4)[C@H]3C(=O)NC[3H])c2)c(F)c1	1861478
Cc1cc(C(=O)N2CC[C@H](c3cccc(-c4cc(F)cc(OCC(=O)O)c4)c3)[C@@H]2C(=O)NC[3H])c(C)n1C1CC1	1861479
Cc1cc(C(=O)N2CC[C@H](c3cccc(-c4cc5ccccc5o4)c3)[C@@H]2C(=O)NC[3H])c(C)n1C1CC1	1861480
O=C(NC[3H])[C@H]1[C@H](c2cccc(-c3cc(F)cc(F)c3)c2)CCN1C(=O)c1c[nH]nc1[C@@H]1CCOC1	1861481
Cc1cc(C(=O)N2CC[C@H](c3cccc(C=CC4CCCCC4)c3)[C@@H]2C(=O)NC[3H])c(C)n1C1CC1	1861482
COC(=O)c1cc(O)cc(-c2cccc([C@@H]3CCN(C(=O)c4c[nH]nc4[C@@H]4CCOC4)[C@H]3C(=O)NC[3H])c2)c1	1861483
Cc1cc(C(=O)N2CC[C@H](c3cccc(C4=CCNCC4)c3)[C@@H]2C(=O)NC[3H])c(C)n1C1CC1	1861484
CCOC(=O)c1ccc(-c2cccc([C@H]3CCN(C(=O)[C@]4(C#N)[C@@H](C#N)C4(C)C)[C@H]3C(=O)NC[3H])c2)cc1F	1861485
CC1(C)[C@H](C#N)[C@@]1(C#N)C(=O)N1CC[C@H](c2cccc(-c3ccc4ccc(O)cc4c3)c2)[C@@H]1C(=O)NC[3H]	1861486
COc1ncc(-c2cccc([C@H]3CCN(C(=O)[C@]4(C#N)[C@@H](C#N)C4(C)C)[C@H]3C(=O)NC[3H])c2)cn1	1861487
COc1ccc(-c2cccc([C@H]3CCN(C(=O)[C@]4(C#N)[C@@H](C#N)C4(C)C)[C@H]3C(=O)NC[3H])c2)cc1OC(C)C	1861488
Cn1nccc1-c1cccc([C@H]2CCN(C(=O)[C@]3(C#N)[C@@H](C#N)C3(C)C)[C@H]2C(=O)NC[3H])c1	1861489
COCCc1cccc(-c2cccc([C@H]3CCN(C(=O)[C@]4(C#N)[C@@H](C#N)C4(C)C)[C@H]3C(=O)NC[3H])c2)c1	1861490
Cc1ccc(OC(C)C)c(-c2cccc([C@H]3CCN(C(=O)[C@]4(C#N)[C@@H](C#N)C4(C)C)[C@H]3C(=O)NC[3H])c2)c1	1861491
CC1(C)[C@H](C#N)[C@@]1(C#N)C(=O)N1CC[C@H](c2cccc(-c3ccc(CO)c(Cl)c3)c2)[C@@H]1C(=O)NC[3H]	1861492
CCc1ccccc1-c1cccc([C@H]2CCN(C(=O)[C@]3(C#N)[C@@H](C#N)C3(C)C)[C@H]2C(=O)NC[3H])c1	1861493
CN(C)c1ncc(-c2cccc([C@H]3CCN(C(=O)[C@]4(C#N)[C@@H](C#N)C4(C)C)[C@H]3C(=O)NC[3H])c2)cc1Cl	1861494
CC1(C)[C@H](C#N)[C@@]1(C#N)C(=O)N1CC[C@H](c2cccc(-c3cccc(F)c3)c2)[C@@H]1C(=O)NC[3H]	1861495
Cc1cc(Cl)ccc1-c1cccc([C@H]2CCN(C(=O)[C@]3(C#N)[C@@H](C#N)C3(C)C)[C@H]2C(=O)NC[3H])c1	1861496
CC1(C)[C@H](C#N)[C@@]1(C#N)C(=O)N1CC[C@H](c2cccc(-c3ccc(Cl)cc3)c2)[C@@H]1C(=O)NC[3H]	1861497
CC1(C)[C@H](C#N)[C@@]1(C#N)C(=O)N1CC[C@H](c2cccc(-c3ccc4c(c3)CCC(=O)N4)c2)[C@@H]1C(=O)NC[3H]	1861498
Cc1ccc(C(=O)O)cc1-c1cccc([C@H]2CCN(C(=O)[C@]3(C#N)[C@@H](C#N)C3(C)C)[C@H]2C(=O)NC[3H])c1	1861499
CC1(C)[C@H](C#N)[C@@]1(C#N)C(=O)N1CC[C@H](c2cccc(-c3ccc(C(=O)O)c(Cl)c3)c2)[C@@H]1C(=O)NC[3H]	1861500
CONC(=O)c1ccc(-c2cccc([C@H]3CCN(C(=O)[C@]4(C#N)[C@@H](C#N)C4(C)C)[C@H]3C(=O)NC[3H])c2)cc1	1861501
CCOc1cccc(-c2cccc([C@H]3CCN(C(=O)[C@]4(C#N)[C@@H](C#N)C4(C)C)[C@H]3C(=O)NC[3H])c2)c1	1861502
COc1cccc2cc(-c3cccc([C@H]4CCN(C(=O)[C@]5(C#N)[C@@H](C#N)C5(C)C)[C@H]4C(=O)NC[3H])c3)oc12	1861503
COc1cc(F)cc(-c2cccc([C@H]3CCN(C(=O)[C@]4(C#N)[C@@H](C#N)C4(C)C)[C@H]3C(=O)NC[3H])c2)c1	1861504
CC(C)Oc1ccc(-c2cccc([C@H]3CCN(C(=O)[C@]4(C#N)[C@@H](C#N)C4(C)C)[C@H]3C(=O)NC[3H])c2)cc1F	1861505
CC1(C)[C@H](C#N)[C@@]1(C#N)C(=O)N1CC[C@H](c2cccc(-c3cccc4c3CCO4)c2)[C@@H]1C(=O)NC[3H]	1861506
CCNC(=O)c1cccc(-c2cccc([C@H]3CCN(C(=O)[C@]4(C#N)[C@@H](C#N)C4(C)C)[C@H]3C(=O)NC[3H])c2)c1	1861507
COC(=O)c1cccc(-c2cccc([C@H]3CCN(C(=O)[C@]4(C#N)[C@@H](C#N)C4(C)C)[C@H]3C(=O)NC[3H])c2)c1	1861508
CC1(C)[C@H](C#N)[C@@]1(C#N)C(=O)N1CC[C@H](c2cccc(-c3ccc(Cl)c(N)c3)c2)[C@@H]1C(=O)NC[3H]	1861509
COc1cc(C(=O)O)cc(-c2cccc([C@H]3CCN(C(=O)[C@]4(C#N)[C@@H](C#N)C4(C)C)[C@H]3C(=O)NC[3H])c2)c1	1861510
Cc1cc(-c2cccc([C@H]3CCN(C(=O)[C@]4(C#N)[C@@H](C#N)C4(C)C)[C@H]3C(=O)NC[3H])c2)ccc1Cl	1861511
CC1(C)[C@H](C#N)[C@@]1(C#N)C(=O)N1CC[C@H](c2cccc(-c3cccc4c3OCCCO4)c2)[C@@H]1C(=O)NC[3H]	1861512
CC(C)(C)c1ccc(-c2cccc([C@H]3CCN(C(=O)[C@]4(C#N)[C@@H](C#N)C4(C)C)[C@H]3C(=O)NC[3H])c2)cc1	1861513
CC1(C)[C@H](C#N)[C@@]1(C#N)C(=O)N1CC[C@H](c2cccc(-c3ccc([C@@H]4CCC(=O)N4)cc3)c2)[C@@H]1C(=O)NC[3H]	1861514
COc1cc(-c2cccc([C@H]3CCN(C(=O)c4cc(C#N)cc(N(C)C)c4)[C@H]3C(=O)NC[3H])c2)cc(OC)c1OC	1861515
CN(C)c1cc(C#N)cc(C(=O)N2CC[C@H](c3cccc(-c4ccc(C(F)(F)F)cc4)c3)[C@@H]2C(=O)NC[3H])c1	1861516
CCc1cccc(-c2cccc([C@H]3CCN(C(=O)c4cc(C#N)cc(N(C)C)c4)[C@H]3C(=O)NC[3H])c2)c1	1861517
CN(C)c1cc(C#N)cc(C(=O)N2CC[C@H](c3cccc(-c4cccc(Oc5ccccc5)c4)c3)[C@@H]2C(=O)NC[3H])c1	1861518
C[C@H](O)c1ccc(-c2cccc([C@H]3CCN(C(=O)c4cc(C#N)cc(N(C)C)c4)[C@H]3C(=O)NC[3H])c2)cc1	1861519
COc1ccc(C)cc1-c1cccc([C@H]2CCN(C(=O)c3cc(C#N)cc(N(C)C)c3)[C@H]2C(=O)NC[3H])c1	1861520
C[C@@H]1Cc2cc(-c3cccc([C@H]4CCN(C(=O)c5cc(C#N)cc(N(C)C)c5)[C@H]4C(=O)NC[3H])c3)ccc2O1	1861521
CCOc1ccc(-c2cccc([C@H]3CCN(C(=O)c4cc(C#N)cc(N(C)C)c4)[C@H]3C(=O)NC[3H])c2)cc1C	1861522
CCCOc1cccc(-c2cccc([C@H]3CCN(C(=O)c4cc(C#N)cc(N(C)C)c4)[C@H]3C(=O)NC[3H])c2)c1	1861523
CN(C)c1cc(C#N)cc(C(=O)N2CC[C@H](c3cccc(-c4cccc5c4CNC5=O)c3)[C@@H]2C(=O)NC[3H])c1	1861524
CNC(=O)c1ccc(-c2cccc([C@H]3CCN(C(=O)c4cc(C#N)cc(N(C)C)c4)[C@H]3C(=O)NC[3H])c2)cc1C	1861525
COC(=O)c1cccc(-c2cccc([C@H]3CCN(C(=O)c4cc(C#N)cc(N(C)C)c4)[C@H]3C(=O)NC[3H])c2)c1F	1861526
CN(C)c1cc(C#N)cc(C(=O)N2CC[C@H](c3cccc(-c4ccc(S(C)(=O)=O)cc4)c3)[C@@H]2C(=O)NC[3H])c1	1861527
CN(C)c1cc(C#N)cc(C(=O)N2CC[C@H](c3cccc(-c4cc(Cl)cc(C(=O)O)c4)c3)[C@@H]2C(=O)NC[3H])c1	1861528
Cc1ccc2cc(-c3cccc([C@H]4CCN(C(=O)c5cc(C#N)cc(N(C)C)c5)[C@H]4C(=O)NC[3H])c3)ccc2n1	1861529
CN(C)c1cc(C#N)cc(C(=O)N2CC[C@H](c3cccc(-c4ccc5c(c4)COC(=O)N5)c3)[C@@H]2C(=O)NC[3H])c1	1861530
CCOC(=O)c1cccc(-c2cccc([C@H]3CCN(C(=O)c4cc(C#N)cc(N(C)C)c4)[C@H]3C(=O)NC[3H])c2)c1	1861531
CN(C)c1cc(C#N)cc(C(=O)N2CC[C@H](c3cccc(-c4cccc(C(=O)O)c4F)c3)[C@@H]2C(=O)NC[3H])c1	1861532
COC(=O)c1cc(-c2cccc([C@H]3CCN(C(=O)c4cc(C#N)cc(N(C)C)c4)[C@H]3C(=O)NC[3H])c2)ccc1O	1861533
CNC(=O)c1ccc(-c2cccc([C@H]3CCN(C(=O)c4cc(C#N)cc(N(C)C)c4)[C@H]3C(=O)NC[3H])c2)cc1	1861534
CCNC(=O)c1ccc(-c2cccc([C@H]3CCN(C(=O)c4cc(C#N)cc(N(C)C)c4)[C@H]3C(=O)NC[3H])c2)cc1	1861535
CN(C)c1cc(C#N)cc(C(=O)N2CC[C@H](c3cccc(-c4cccc(C(=O)NC5CC5)c4)c3)[C@@H]2C(=O)NC[3H])c1	1861536
COC(=O)c1cc(-c2cccc([C@H]3CCN(C(=O)c4cc(C#N)cc(N(C)C)c4)[C@H]3C(=O)NC[3H])c2)ccc1C	1861537
CN(C)c1cc(C#N)cc(C(=O)N2CC[C@H](c3cccc(-c4cc(F)cc(C(F)(F)F)c4)c3)[C@@H]2C(=O)NC[3H])c1	1861538
COC(=O)c1cc(Cl)cc(-c2cccc([C@H]3CCN(C(=O)c4cc(C#N)cc(N(C)C)c4)[C@H]3C(=O)NC[3H])c2)c1	1861539
COc1ncc(-c2cccc([C@H]3CCN(C(=O)c4cc(C#N)cc(N(C)C)c4)[C@H]3C(=O)NC[3H])c2)cc1C	1861540
COC(=O)c1ccc(-c2cccc([C@H]3CCN(C(=O)c4cc(C#N)cc(N(C)C)c4)[C@H]3C(=O)NC[3H])c2)cc1F	1861541
COc1cc(-c2cccc([C@H]3CCN(C(=O)c4cc(C#N)cc(N(C)C)c4)[C@H]3C(=O)NC[3H])c2)ccc1Cl	1861542
COC(=O)Cc1ccc(-c2cccc([C@H]3CCN(C(=O)c4cc(C#N)cc(N(C)C)c4)[C@H]3C(=O)NC[3H])c2)cc1	1861543
CN(C)c1cc(C#N)cc(C(=O)N2CC[C@H](c3cccc(I)c3)[C@@H]2C(=O)NC[3H])c1	1861544
CCCOc1ccc(-c2cccc([C@H]3CCN(C(=O)c4cc(C#N)cc(N(C)C)c4)[C@H]3C(=O)NC[3H])c2)cc1Cl	1861545
CCNc1cccnc1C(=O)N1CC[C@H](c2cccc(-c3cccc(C)c3C)c2)[C@@H]1C(=O)NC[3H]	1861546
CCNc1cccnc1C(=O)N1CC[C@H](c2cccc(-c3cc(Cl)cc(Cl)c3)c2)[C@@H]1C(=O)NC[3H]	1861547
CCNc1cccnc1C(=O)N1CC[C@H](c2cccc(-c3ccc4ccccc4c3)c2)[C@@H]1C(=O)NC[3H]	1861548
CCNc1cccnc1C(=O)N1CC[C@H](c2cccc(-c3cc(F)c(F)c(F)c3)c2)[C@@H]1C(=O)NC[3H]	1861549
CCNc1cccnc1C(=O)N1CC[C@H](c2cccc(-c3ccc(C)cc3F)c2)[C@@H]1C(=O)NC[3H]	1861550
CCNc1cccnc1C(=O)N1CC[C@H](c2cccc(-c3ccc4cc[nH]c4c3)c2)[C@@H]1C(=O)NC[3H]	1861551
CCNc1cccnc1C(=O)N1CC[C@H](c2cccc(-c3ccc4c(c3)OC(F)(F)O4)c2)[C@@H]1C(=O)NC[3H]	1861552
CCNc1cccnc1C(=O)N1CC[C@H](c2cccc(-c3ccc(OC)c(C#N)c3)c2)[C@@H]1C(=O)NC[3H]	1861553
CCNc1cccnc1C(=O)N1CC[C@H](c2cccc(-c3cc(F)cc(Cl)c3)c2)[C@@H]1C(=O)NC[3H]	1861554
CCNc1cccnc1C(=O)N1CC[C@H](c2cccc(-c3ccc(C(F)(F)F)c(F)c3)c2)[C@@H]1C(=O)NC[3H]	1861555
CCNc1cccnc1C(=O)N1CC[C@H](c2cccc(-c3ccc(F)cc3C)c2)[C@@H]1C(=O)NC[3H]	1861556
CCNc1cccnc1C(=O)N1CC[C@H](c2cccc(-c3ccc(C(=O)O)cc3Cl)c2)[C@@H]1C(=O)NC[3H]	1861557
CCNc1cccnc1C(=O)N1CC[C@H](c2cccc(-c3ccc(CC(C)C)cc3)c2)[C@@H]1C(=O)NC[3H]	1861558
CCNc1cccnc1C(=O)N1CC[C@H](c2cccc(-c3cccc(C(C)C)c3)c2)[C@@H]1C(=O)NC[3H]	1861559
CCNc1cccnc1C(=O)N1CC[C@H](c2cccc(-c3cccc(CCO)c3)c2)[C@@H]1C(=O)NC[3H]	1861560
CCNc1cccnc1C(=O)N1CC[C@H](c2cccc(-c3cc(C)c(F)cc3C)c2)[C@@H]1C(=O)NC[3H]	1861561
CCCc1ccc(-c2cccc([C@H]3CCN(C(=O)c4ncccc4NCC)[C@H]3C(=O)NC[3H])c2)cc1	1861562
CCNc1cccnc1C(=O)N1CC[C@H](c2cccc(-c3ccc(NC(=O)OC)cc3)c2)[C@@H]1C(=O)NC[3H]	1861563
CCNc1cccnc1C(=O)N1CC[C@H](c2cccc(-c3ccc(C#N)c(F)c3)c2)[C@@H]1C(=O)NC[3H]	1861564
CCNc1cccnc1C(=O)N1CC[C@H](c2cccc(-c3cccc(OC(F)(F)F)c3)c2)[C@@H]1C(=O)NC[3H]	1861565
CCNc1cccnc1C(=O)N1CC[C@H](c2cccc(-c3cc(Cl)ccc3OC)c2)[C@@H]1C(=O)NC[3H]	1861566
CCNc1cccnc1C(=O)N1CC[C@H](c2cccc(-c3cc(CO)ccc3Cl)c2)[C@@H]1C(=O)NC[3H]	1861567
CCNc1cccnc1C(=O)N1CC[C@H](c2cccc(-c3cc(F)ccc3OC(C)C)c2)[C@@H]1C(=O)NC[3H]	1861568
CCNc1cccnc1C(=O)N1CC[C@H](c2cccc(-c3cnc(OC)c(Cl)c3)c2)[C@@H]1C(=O)NC[3H]	1861569
CCNc1cccnc1C(=O)N1CC[C@H](c2cccc(-c3ccc(C(=O)O)cc3OC)c2)[C@@H]1C(=O)NC[3H]	1861570
CCNc1cccnc1C(=O)N1CC[C@H](c2cccc(-c3ccc(F)c(CN(C)C)c3)c2)[C@@H]1C(=O)NC[3H]	1861571
CCNc1cccnc1C(=O)N1CC[C@H](c2cccc(-c3ccc(C)cc3Cl)c2)[C@@H]1C(=O)NC[3H]	1861572
CCNc1cccnc1C(=O)N1CC[C@H](c2cccc(-c3ccc(C(C)=O)cc3)c2)[C@@H]1C(=O)NC[3H]	1861573
CCNc1cccnc1C(=O)N1CC[C@H](c2cccc(-c3ccc4c(c3)CCC4)c2)[C@@H]1C(=O)NC[3H]	1861574
CCNc1cccnc1C(=O)N1CC[C@H](c2cccc(-c3ccc(NC(=O)NC)cc3)c2)[C@@H]1C(=O)NC[3H]	1861575
CCNc1cccnc1C(=O)N1CC[C@H](c2cccc(-c3cc(C)c(OC)c(C)c3)c2)[C@@H]1C(=O)NC[3H]	1861576
CCNc1cccnc1C(=O)N1CC[C@H](c2cccc(-c3cccc(CCC(=O)O)c3)c2)[C@@H]1C(=O)NC[3H]	1861577
COCCc1cccc(-c2cccc([C@H]3CCN(C(=O)c4nn5c(c4C)OCCC5)[C@H]3C(=O)NC[3H])c2)c1	1861578
Cc1c(C(=O)N2CC[C@H](c3cccc(-c4ccc(CO)c(Cl)c4)c3)[C@@H]2C(=O)NC[3H])nn2c1OCCC2	1861579
CCOc1ncccc1-c1cccc([C@H]2CCN(C(=O)c3nn4c(c3C)OCCC4)[C@H]2C(=O)NC[3H])c1	1861580
CCc1ccccc1-c1cccc([C@H]2CCN(C(=O)c3nn4c(c3C)OCCC4)[C@H]2C(=O)NC[3H])c1	1861581
Cc1c(C(=O)N2CC[C@H](c3cccc(-c4cnc(N(C)C)c(Cl)c4)c3)[C@@H]2C(=O)NC[3H])nn2c1OCCC2	1861582
Cc1c(C(=O)N2CC[C@H](c3cccc(-c4cccc(F)c4)c3)[C@@H]2C(=O)NC[3H])nn2c1OCCC2	1861583
Cc1cc(Cl)ccc1-c1cccc([C@H]2CCN(C(=O)c3nn4c(c3C)OCCC4)[C@H]2C(=O)NC[3H])c1	1861584
Cc1c(C(=O)N2CC[C@H](c3cccc(-c4ccc(Cl)cc4)c3)[C@@H]2C(=O)NC[3H])nn2c1OCCC2	1861585
Cc1c(C(=O)N2CC[C@H](c3cccc(-c4ccc5c(c4)CCC(=O)N5)c3)[C@@H]2C(=O)NC[3H])nn2c1OCCC2	1861586
Cc1ccc(C(=O)O)cc1-c1cccc([C@H]2CCN(C(=O)c3nn4c(c3C)OCCC4)[C@H]2C(=O)NC[3H])c1	1861587
Cc1c(C(=O)N2CC[C@H](c3cccc(-c4ccc(C(=O)O)c(Cl)c4)c3)[C@@H]2C(=O)NC[3H])nn2c1OCCC2	1861588
CONC(=O)c1ccc(-c2cccc([C@H]3CCN(C(=O)c4nn5c(c4C)OCCC5)[C@H]3C(=O)NC[3H])c2)cc1	1861589
CCOc1cccc(-c2cccc([C@H]3CCN(C(=O)c4nn5c(c4C)OCCC5)[C@H]3C(=O)NC[3H])c2)c1	1861590
COc1cccc2cc(-c3cccc([C@H]4CCN(C(=O)c5nn6c(c5C)OCCC6)[C@H]4C(=O)NC[3H])c3)oc12	1861591
COc1cc(F)cc(-c2cccc([C@H]3CCN(C(=O)c4nn5c(c4C)OCCC5)[C@H]3C(=O)NC[3H])c2)c1	1861592
Cc1c(C(=O)N2CC[C@H](c3cccc(-c4ccc(OC(C)C)c(F)c4)c3)[C@@H]2C(=O)NC[3H])nn2c1OCCC2	1861593
Cc1c(C(=O)N2CC[C@H](c3cccc(-c4cccc5c4CCO5)c3)[C@@H]2C(=O)NC[3H])nn2c1OCCC2	1861594
CCNC(=O)c1cccc(-c2cccc([C@H]3CCN(C(=O)c4nn5c(c4C)OCCC5)[C@H]3C(=O)NC[3H])c2)c1	1861595
COC(=O)c1cccc(-c2cccc([C@H]3CCN(C(=O)c4nn5c(c4C)OCCC5)[C@H]3C(=O)NC[3H])c2)c1	1861596
Cc1c(C(=O)N2CC[C@H](c3cccc(-c4ccc(Cl)c(N)c4)c3)[C@@H]2C(=O)NC[3H])nn2c1OCCC2	1861597
COc1cc(C(=O)O)cc(-c2cccc([C@H]3CCN(C(=O)c4nn5c(c4C)OCCC5)[C@H]3C(=O)NC[3H])c2)c1	1861598
Cc1c(C(=O)N2CC[C@H](c3cccc(-c4ccc(C(=O)O)cc4F)c3)[C@@H]2C(=O)NC[3H])nn2c1OCCC2	1861599
Cc1cc(-c2cccc([C@H]3CCN(C(=O)c4nn5c(c4C)OCCC5)[C@H]3C(=O)NC[3H])c2)ccc1Cl	1861600
Cc1c(C(=O)N2CC[C@H](c3cccc(-c4cccc5c4OCCCO5)c3)[C@@H]2C(=O)NC[3H])nn2c1OCCC2	1861601
Cc1c(C(=O)N2CC[C@H](c3cccc(-c4ccc(C(C)(C)C)cc4)c3)[C@@H]2C(=O)NC[3H])nn2c1OCCC2	1861602
Cc1c(C(=O)N2CC[C@H](c3cccc(-c4ccc([C@@H]5CCC(=O)N5)cc4)c3)[C@@H]2C(=O)NC[3H])nn2c1OCCC2	1861603
Cc1c(C(=O)N2CC[C@H](c3cccc(-c4cn(C)nc4C(C)C)c3)[C@@H]2C(=O)NC[3H])nn2c1OCCC2	1861604
Cc1c(C(=O)N2CC[C@H](c3cccc(-c4ccc(C(C)(C)O)cc4F)c3)[C@@H]2C(=O)NC[3H])nn2c1OCCC2	1861605
CCc1ccc(-c2cccc([C@H]3CCN(C(=O)c4nn5c(c4C)OCCC5)[C@H]3C(=O)NC[3H])c2)cc1	1861606
Cc1c(C(=O)N2CC[C@H](c3cccc(-c4cc(F)cc(F)c4)c3)[C@@H]2C(=O)NC[3H])nn2c1OCCC2	1861607
COC(=O)c1cc(O)cc(-c2cccc([C@H]3CCN(C(=O)c4nn5c(c4C)OCCC5)[C@H]3C(=O)NC[3H])c2)c1	1861608
Cc1c(C(=O)N2CC[C@H](c3cccc(-c4cccc(Cn5cccn5)c4)c3)[C@@H]2C(=O)NC[3H])nn2c1OCCC2	1861609
COC(=O)c1cc(-c2cccc([C@H]3CCN(C(=O)CCc4cnn(C)n4)[C@H]3C(=O)NC[3H])c2)ccc1O	1861610
CCN(CC)c1ncc(-c2cccc([C@H]3CCN(C(=O)CCc4cnn(C)n4)[C@H]3C(=O)NC[3H])c2)cn1	1861611
CNC(=O)c1ccc(-c2cccc([C@H]3CCN(C(=O)CCc4cnn(C)n4)[C@H]3C(=O)NC[3H])c2)cc1	1861612
Cn1ncc(CCC(=O)N2CC[C@H](c3cccc(-c4cccc(C(=O)NC5CC5)c4)c3)[C@@H]2C(=O)NC[3H])n1	1861613
Cn1ncc(CCC(=O)N2CC[C@H](c3cccc(-c4ccc(C5CC(=O)C5)cc4)c3)[C@@H]2C(=O)NC[3H])n1	1861614
COC(=O)c1cc(-c2cccc([C@H]3CCN(C(=O)CCc4cnn(C)n4)[C@H]3C(=O)NC[3H])c2)ccc1C	1861615
COC(=O)c1cc(Cl)cc(-c2cccc([C@H]3CCN(C(=O)CCc4cnn(C)n4)[C@H]3C(=O)NC[3H])c2)c1	1861616
COc1ncc(-c2cccc([C@H]3CCN(C(=O)CCc4cnn(C)n4)[C@H]3C(=O)NC[3H])c2)cc1C	1861617
COC(=O)c1ccc(-c2cccc([C@H]3CCN(C(=O)CCc4cnn(C)n4)[C@H]3C(=O)NC[3H])c2)cc1F	1861618
Cn1ncc(CCC(=O)N2CC[C@H](c3cccc(-c4cccc5ccccc45)c3)[C@@H]2C(=O)NC[3H])n1	1861619
COc1cc(-c2cccc([C@H]3CCN(C(=O)CCc4cnn(C)n4)[C@H]3C(=O)NC[3H])c2)ccc1Cl	1861620
Cn1ncc(CCC(=O)N2CC[C@H](c3cccc(I)c3)[C@@H]2C(=O)NC[3H])n1	1861621
CCCOc1ccc(-c2cccc([C@H]3CCN(C(=O)CCc4cnn(C)n4)[C@H]3C(=O)NC[3H])c2)cc1Cl	1861622
COc1ccc2cc(-c3cccc([C@H]4CCN(C(=O)CCc5cnn(C)n5)[C@H]4C(=O)NC[3H])c3)ccc2c1	1861623
COc1cccc(-c2cccc([C@H]3CCN(C(=O)CCc4cnn(C)n4)[C@H]3C(=O)NC[3H])c2)c1OC	1861624
CCN(CC)Cc1ccc(-c2cccc([C@H]3CCN(C(=O)CCc4cnn(C)n4)[C@H]3C(=O)NC[3H])c2)cc1	1861625
CCn1ccc(-c2cccc([C@H]3CCN(C(=O)CCc4cnn(C)n4)[C@H]3C(=O)NC[3H])c2)n1	1861626
Cn1ncc(CCC(=O)N2CC[C@H](c3cccc(-c4cccc5c4OCC5)c3)[C@@H]2C(=O)NC[3H])n1	1861627
Cn1ncc(CCC(=O)N2CC[C@H](c3cccc(-c4ccc(F)c(N)c4)c3)[C@@H]2C(=O)NC[3H])n1	1861628
CCOc1cc(F)ccc1-c1cccc([C@H]2CCN(C(=O)CCc3cnn(C)n3)[C@H]2C(=O)NC[3H])c1	1861629
Cn1ncc(CCC(=O)N2CC[C@H](c3cccc(-c4ccc5[nH]c(=O)n(C)c5c4)c3)[C@@H]2C(=O)NC[3H])n1	1861630
Cc1ccc(Cl)cc1-c1cccc([C@H]2CCN(C(=O)CCc3cnn(C)n3)[C@H]2C(=O)NC[3H])c1	1861631
COc1ccc(-c2cccc([C@H]3CCN(C(=O)CCc4cnn(C)n4)[C@H]3C(=O)NC[3H])c2)cc1C	1861632
CCOc1ccccc1-c1cccc([C@H]2CCN(C(=O)CCc3cnn(C)n3)[C@H]2C(=O)NC[3H])c1	1861633
CC(C)NC(=O)c1cccc(-c2cccc([C@H]3CCN(C(=O)CCc4cnn(C)n4)[C@H]3C(=O)NC[3H])c2)c1	1861634
Cc1c(Cl)cccc1-c1cccc([C@H]2CCN(C(=O)CCc3cnn(C)n3)[C@H]2C(=O)NC[3H])c1	1861635
Cc1ccc(F)cc1-c1cccc([C@H]2CCN(C(=O)CCc3cnn(C)n3)[C@H]2C(=O)NC[3H])c1	1861636
Cn1ncc(CCC(=O)N2CC[C@H](c3cccc(C4=CC[C@H](C(C)(C)C)CC4)c3)[C@@H]2C(=O)NC[3H])n1	1861637
Cn1ncc(CCC(=O)N2CC[C@H](c3cccc(-c4ccc(Cl)c(C(=O)O)c4)c3)[C@@H]2C(=O)NC[3H])n1	1861638
Cn1ncc(CCC(=O)N2CC[C@H](c3cccc(-c4ccc(C(=O)O)c(F)c4)c3)[C@@H]2C(=O)NC[3H])n1	1861639
Cn1ncc(CCC(=O)N2CC[C@H](c3cccc(-c4cccc(C(=O)O)c4)c3)[C@@H]2C(=O)NC[3H])n1	1861640
COC(=O)c1ccc(-c2cccc([C@H]3CCN(C(=O)CCc4cnn(C)n4)[C@H]3C(=O)NC[3H])c2)c(F)c1	1861641
O=C1NC(=O)C2(CC(C(=O)N3CC[C@H](c4cccc(-c5ccc(-c6ccccc6)cc5)c4)[C@@H]3C(=O)NC[3H])C2)N1	1861642
Cc1cc(C)cc(CC(=O)N2CC[C@@H](c3cccc(-c4ccc(Oc5ccccc5)cc4)c3)[C@@H]2C(=O)NC[3H])c1	1861643
CC(C)(C)n1cc(-c2cccc([C@H]3CCN(C(=O)C4CC5(C4)NC(=O)NC5=O)[C@H]3C(=O)NC[3H])c2)cn1	1861644
Cc1cc(C)cc(CC(=O)N2CC[C@@H](c3cccc(-c4ccc5[nH]c(C)cc5c4)c3)[C@@H]2C(=O)NC[3H])c1	1861645
NS(=O)(=O)c1cccc(-c2cccc([C@H]3CCN(C(=O)C4CC5(C4)NC(=O)NC5=O)[C@H]3C(=O)NC[3H])c2)c1	1861646
COc1ncc(Cl)cc1-c1cccc([C@@H]2CCN(C(=O)Cc3cc(C)cc(C)c3)[C@H]2C(=O)NC[3H])c1	1861647
Cc1cc(C)cc(CC(=O)N2CC[C@@H](c3cccc(-c4ccc5c(c4)CCCO5)c3)[C@@H]2C(=O)NC[3H])c1	1861648
O=C1NC(=O)C2(CC(C(=O)N3CC[C@H](c4cccc(-c5cccc6c5OCCO6)c4)[C@@H]3C(=O)NC[3H])C2)N1	1861649
COc1ccc(-c2cccc([C@H]3CCN(C(=O)C4CC5(C4)NC(=O)NC5=O)[C@H]3C(=O)NC[3H])c2)cn1	1861650
CCCNC(=O)c1cccc(-c2cccc([C@@H]3CCN(C(=O)Cc4cc(C)cc(C)c4)[C@H]3C(=O)NC[3H])c2)c1	1861651
Cc1cc(C)cc(CC(=O)N2CC[C@@H](c3cccc(-c4cc(C(N)=O)ccc4C)c3)[C@@H]2C(=O)NC[3H])c1	1861652
COC(=O)CCc1cccc(-c2cccc([C@H]3CCN(C(=O)C4CC5(C4)NC(=O)NC5=O)[C@H]3C(=O)NC[3H])c2)c1	1861653
O=C1NC(=O)C2(CC(C(=O)N3CC[C@H](c4cccc(-c5cnc6ccnn6c5)c4)[C@@H]3C(=O)NC[3H])C2)N1	1861654
Cc1cc(C)cc(CC(=O)N2CC[C@@H](c3cccc(-c4cccc(O)c4)c3)[C@@H]2C(=O)NC[3H])c1	1861655
COc1ccc(-c2cccc([C@@H]3CCN(C(=O)Cc4cc(C)cc(C)c4)[C@H]3C(=O)NC[3H])c2)cc1C(=O)O	1861656
COc1cc(CO)ccc1-c1cccc([C@@H]2CCN(C(=O)Cc3cc(C)cc(C)c3)[C@H]2C(=O)NC[3H])c1	1861657
Cc1cc(C)cc(CC(=O)N2CC[C@@H](c3cccc(-c4ccc5ccc(=O)[nH]c5c4)c3)[C@@H]2C(=O)NC[3H])c1	1861658
Cc1cc(C)cc(CC(=O)N2CC[C@@H](c3cccc(-c4cccc(COC(C)C)c4)c3)[C@@H]2C(=O)NC[3H])c1	1861659
O=C(O)COc1cc(F)cc(-c2cccc([C@H]3CCN(C(=O)C4CC5(C4)NC(=O)NC5=O)[C@H]3C(=O)NC[3H])c2)c1	1861660
Cc1cc(C)cc(CC(=O)N2CC[C@@H](c3cccc(-c4ccc(C(N)=O)cc4)c3)[C@@H]2C(=O)NC[3H])c1	1861661
Cc1cc(C)cc(CC(=O)N2CC[C@@H](c3cccc(-c4cccc(CN)c4)c3)[C@@H]2C(=O)NC[3H])c1	1861662
Cc1cc(C)cc(CC(=O)N2CC[C@@H](c3cccc(-c4ccnc(N(C)C)c4)c3)[C@@H]2C(=O)NC[3H])c1	1861663
O=C1NC(=O)C2(CC(C(=O)N3CC[C@H](c4cccc(-c5cc6ccccc6o5)c4)[C@@H]3C(=O)NC[3H])C2)N1	1861664
O=C1NC(=O)C2(CC(C(=O)N3CC[C@H](c4cccc(C=CC5CCCCC5)c4)[C@@H]3C(=O)NC[3H])C2)N1	1861665
O=C1NC(=O)C2(CC(C(=O)N3CC[C@H](c4cccc(C5=CCNCC5)c4)[C@@H]3C(=O)NC[3H])C2)N1	1861666
CC1(C)Cc2cc(-c3cccc([C@H]4CCN(C(=O)C5CC6(C5)NC(=O)NC6=O)[C@H]4C(=O)NC[3H])c3)ccc2O1	1861667
COc1ncccc1-c1cccc([C@H]2CCN(C(=O)C3CC4(C3)NC(=O)NC4=O)[C@H]2C(=O)NC[3H])c1	1861668
COc1ccc(F)c(-c2cccc([C@H]3CCN(C(=O)C4CC5(C4)NC(=O)NC5=O)[C@H]3C(=O)NC[3H])c2)c1	1861669
CS(=O)(=O)c1ccc(-c2cccc([C@H]3CCN(C(=O)C4CC5(C4)NC(=O)NC5=O)[C@H]3C(=O)NC[3H])c2)cc1	1861670
O=C1NC(=O)C2(CC(C(=O)N3CC[C@H](c4cccc(-c5cncnc5)c4)[C@@H]3C(=O)NC[3H])C2)N1	1861671
Cc1cc(C)cc(CC(=O)N2CC[C@@H](c3cccc(-c4ccc(C)c(Cl)c4)c3)[C@@H]2C(=O)NC[3H])c1	1861672
Cc1ccc2cc(CN3CC[C@@H](c4cccc(-c5ccc(C(=O)O)c(F)c5)c4)[C@@H]3C(=O)NC[3H])ccc2n1	1861673
Cc1ccc2cc(CN3CC[C@@H](c4cccc(-c5cccc(CO)c5)c4)[C@@H]3C(=O)NC[3H])ccc2n1	1861674
Cc1ccc2cc(CN3CC[C@@H](c4cccc(-c5cccc(C(=O)O)c5)c4)[C@@H]3C(=O)NC[3H])ccc2n1	1861675
COC(=O)c1ccc(-c2cccc([C@@H]3CCN(Cc4ccc5nc(C)ccc5c4)[C@H]3C(=O)NC[3H])c2)c(F)c1	1861676
Cc1ccc2cc(CN3CC[C@@H](c4cccc(-c5ccc(C6(CO)CC6)cc5)c4)[C@@H]3C(=O)NC[3H])ccc2n1	1861677
Cc1ccc2cc(CN3CC[C@@H](c4cccc(-c5ccc(C6(N)CCCC6)cc5)c4)[C@@H]3C(=O)NC[3H])ccc2n1	1861678
Cc1ccc2cc(CN3CC[C@@H](c4cccc(-c5cnn(-c6ccncc6)c5)c4)[C@@H]3C(=O)NC[3H])ccc2n1	1861679
COC(=O)c1cc(-c2cccc([C@@H]3CCN(Cc4ccc5nc(C)ccc5c4)[C@H]3C(=O)NC[3H])c2)ccc1Cl	1861680
Cc1ccc2cc(CN3CC[C@@H](c4cccc(-c5ccc(S(N)(=O)=O)cc5)c4)[C@@H]3C(=O)NC[3H])ccc2n1	1861681
COc1cc(F)c(F)cc1-c1cccc([C@@H]2CCN(Cc3ccc4nc(C)ccc4c3)[C@H]2C(=O)NC[3H])c1	1861682
COC(=O)c1ccc(-c2cccc([C@@H]3CCN(Cc4ccc5nc(C)ccc5c4)[C@H]3C(=O)NC[3H])c2)o1	1861683
Cc1ccc2cc(CN3CC[C@@H](c4cccc(-c5cnc6occc6c5)c4)[C@@H]3C(=O)NC[3H])ccc2n1	1861684
Cc1ccc2cc(CN3CC[C@@H](c4cccc(-c5ccc(F)c(Cl)c5)c4)[C@@H]3C(=O)NC[3H])ccc2n1	1861685
Cc1ccc2cc(CN3CC[C@@H](c4cccc(-c5ccc6c(c5)CCOC6)c4)[C@@H]3C(=O)NC[3H])ccc2n1	1861686
Cc1cccc(-c2cccc([C@@H]3CCN(Cc4ccc5nc(C)ccc5c4)[C@H]3C(=O)NC[3H])c2)c1	1861687
Cc1ccc2cc(CN3CC[C@@H](c4cccc(-c5cccc(-c6ccccc6)c5)c4)[C@@H]3C(=O)NC[3H])ccc2n1	1861688
Cc1ccc2cc(CN3CC[C@@H](c4cccc(-c5ccc(F)c(C(F)(F)F)c5)c4)[C@@H]3C(=O)NC[3H])ccc2n1	1861689
Cc1ccc2cc(CN3CC[C@@H](c4cccc(-c5cnc(N)nc5)c4)[C@@H]3C(=O)NC[3H])ccc2n1	1861690
Cc1ccc2cc(CN3CC[C@@H](c4cccc(-c5cccc(CC(=O)O)c5)c4)[C@@H]3C(=O)NC[3H])ccc2n1	1861691
CCOC(=O)c1ccc(-c2cccc([C@@H]3CCN(Cc4ccc5nc(C)ccc5c4)[C@H]3C(=O)NC[3H])c2)cc1F	1861692
Cc1ccc2cc(CN3CC[C@@H](c4cccc(-c5ccc6ccc(O)cc6c5)c4)[C@@H]3C(=O)NC[3H])ccc2n1	1861693
COc1ncc(-c2cccc([C@@H]3CCN(Cc4ccc5nc(C)ccc5c4)[C@H]3C(=O)NC[3H])c2)cn1	1861694
COc1ccc(-c2cccc([C@@H]3CCN(Cc4ccc5nc(C)ccc5c4)[C@H]3C(=O)NC[3H])c2)cc1OC(C)C	1861695
Cc1ccc2cc(CN3CC[C@@H](c4cccc(-c5ccnn5C)c4)[C@@H]3C(=O)NC[3H])ccc2n1	1861696
Cc1ccc2cc(CN3CC[C@@H](c4cccc(-c5ccc(Cl)c(C#N)c5)c4)[C@@H]3C(=O)NC[3H])ccc2n1	1861697
COCCc1cccc(-c2cccc([C@@H]3CCN(Cc4ccc5nc(C)ccc5c4)[C@H]3C(=O)NC[3H])c2)c1	1861698
Cc1ccc(OC(C)C)c(-c2cccc([C@@H]3CCN(Cc4ccc5nc(C)ccc5c4)[C@H]3C(=O)NC[3H])c2)c1	1861699
Cc1ccc2cc(CN3CC[C@@H](c4cccc(-c5ccc(CO)c(Cl)c5)c4)[C@@H]3C(=O)NC[3H])ccc2n1	1861700
CCOc1ncccc1-c1cccc([C@@H]2CCN(Cc3ccc4nc(C)ccc4c3)[C@H]2C(=O)NC[3H])c1	1861701
CCc1ccccc1-c1cccc([C@@H]2CCN(Cc3ccc4nc(C)ccc4c3)[C@H]2C(=O)NC[3H])c1	1861702
Cc1ccc2cc(CN3CC[C@@H](c4cccc(-c5cccc(F)c5)c4)[C@@H]3C(=O)NC[3H])ccc2n1	1861703
COC(=O)c1cccc(-c2cccc([C@@H]3CCN(Cc4ccc(-c5cccnc5)o4)[C@H]3C(=O)NC[3H])c2)c1F	1861704
CS(=O)(=O)c1ccc(-c2cccc([C@@H]3CCN(Cc4ccc(-c5cccnc5)o4)[C@H]3C(=O)NC[3H])c2)cc1	1861705
O=C(O)c1cc(Cl)cc(-c2cccc([C@@H]3CCN(Cc4ccc(-c5cccnc5)o4)[C@H]3C(=O)NC[3H])c2)c1	1861706
Cc1ccc2cc(-c3cccc([C@@H]4CCN(Cc5ccc(-c6cccnc6)o5)[C@H]4C(=O)NC[3H])c3)ccc2n1	1861707
O=C1Nc2ccc(-c3cccc([C@@H]4CCN(Cc5ccc(-c6cccnc6)o5)[C@H]4C(=O)NC[3H])c3)cc2CO1	1861708
O=C(O)c1cccc(-c2cccc([C@@H]3CCN(Cc4ccc(-c5cccnc5)o4)[C@H]3C(=O)NC[3H])c2)c1F	1861709
CCN(CC)c1ncc(-c2cccc([C@@H]3CCN(Cc4ccc(-c5cccnc5)o4)[C@H]3C(=O)NC[3H])c2)cn1	1861710
CNC(=O)c1ccc(-c2cccc([C@@H]3CCN(Cc4ccc(-c5cccnc5)o4)[C@H]3C(=O)NC[3H])c2)cc1	1861711
CCNC(=O)c1ccc(-c2cccc([C@@H]3CCN(Cc4ccc(-c5cccnc5)o4)[C@H]3C(=O)NC[3H])c2)cc1	1861712
O=C(NC1CC1)c1cccc(-c2cccc([C@@H]3CCN(Cc4ccc(-c5cccnc5)o4)[C@H]3C(=O)NC[3H])c2)c1	1861713
O=C1CC(c2ccc(-c3cccc([C@@H]4CCN(Cc5ccc(-c6cccnc6)o5)[C@H]4C(=O)NC[3H])c3)cc2)C1	1861714
COC(=O)c1cc(-c2cccc([C@@H]3CCN(Cc4ccc(-c5cccnc5)o4)[C@H]3C(=O)NC[3H])c2)ccc1C	1861715
O=C(NC[3H])[C@H]1[C@H](c2cccc(-c3cc(F)cc(C(F)(F)F)c3)c2)CCN1Cc1ccc(-c2cccnc2)o1	1861716
COc1ncc(-c2cccc([C@@H]3CCN(Cc4ccc(-c5cccnc5)o4)[C@H]3C(=O)NC[3H])c2)cc1C	1861717
COC(=O)c1ccc(-c2cccc([C@@H]3CCN(Cc4ccc(-c5cccnc5)o4)[C@H]3C(=O)NC[3H])c2)cc1F	1861718
O=C(NC[3H])[C@H]1[C@H](c2cccc(-c3cccc4ccccc34)c2)CCN1Cc1ccc(-c2cccnc2)o1	1861719
COc1cc(-c2cccc([C@@H]3CCN(Cc4ccc(-c5cccnc5)o4)[C@H]3C(=O)NC[3H])c2)ccc1Cl	1861720
COC(=O)Cc1ccc(-c2cccc([C@@H]3CCN(Cc4ccc(-c5cccnc5)o4)[C@H]3C(=O)NC[3H])c2)cc1	1861721
O=C(NC[3H])[C@H]1[C@H](c2cccc(I)c2)CCN1Cc1ccc(-c2cccnc2)o1	1861722
CCCOc1ccc(-c2cccc([C@@H]3CCN(Cc4ccc(-c5cccnc5)o4)[C@H]3C(=O)NC[3H])c2)cc1Cl	1861723
COc1ccc2cc(-c3cccc([C@@H]4CCN(Cc5ccc(-c6cccnc6)o5)[C@H]4C(=O)NC[3H])c3)ccc2c1	1861724
COc1cccc(-c2cccc([C@@H]3CCN(Cc4ccc(-c5cccnc5)o4)[C@H]3C(=O)NC[3H])c2)c1OC	1861725
CCN(CC)Cc1ccc(-c2cccc([C@@H]3CCN(Cc4ccc(-c5cccnc5)o4)[C@H]3C(=O)NC[3H])c2)cc1	1861726
CCn1ccc(-c2cccc([C@@H]3CCN(Cc4ccc(-c5cccnc5)o4)[C@H]3C(=O)NC[3H])c2)n1	1861727
O=C(NC[3H])[C@H]1[C@H](c2cccc(-c3cccc4c3OCC4)c2)CCN1Cc1ccc(-c2cccnc2)o1	1861728
Nc1cc(-c2cccc([C@@H]3CCN(Cc4ccc(-c5cccnc5)o4)[C@H]3C(=O)NC[3H])c2)ccc1F	1861729
CCOc1cc(F)ccc1-c1cccc([C@@H]2CCN(Cc3ccc(-c4cccnc4)o3)[C@H]2C(=O)NC[3H])c1	1861730
Cn1c(=O)[nH]c2ccc(-c3cccc([C@@H]4CCN(Cc5ccc(-c6cccnc6)o5)[C@H]4C(=O)NC[3H])c3)cc21	1861731
Cc1ccc(Cl)cc1-c1cccc([C@@H]2CCN(Cc3ccc(-c4cccnc4)o3)[C@H]2C(=O)NC[3H])c1	1861732
COc1ccc(-c2cccc([C@@H]3CCN(Cc4ccc(-c5cccnc5)o4)[C@H]3C(=O)NC[3H])c2)cc1C	1861733
CCOc1ccccc1-c1cccc([C@@H]2CCN(Cc3ccc(-c4cccnc4)o3)[C@H]2C(=O)NC[3H])c1	1861734
CC(C)NC(=O)c1cccc(-c2cccc([C@@H]3CCN(Cc4ccc(-c5cccnc5)o4)[C@H]3C(=O)NC[3H])c2)c1	1861735
CCCn1cc(CN2CC[C@@H](c3cccc(-c4cc(CO)ccc4Cl)c3)[C@@H]2C(=O)NC[3H])c(C2CC2)n1	1861736
CCCn1cc(CN2CC[C@@H](c3cccc(-c4cc(F)ccc4OC(C)C)c3)[C@@H]2C(=O)NC[3H])c(C2CC2)n1	1861737
CCCn1cc(CN2CC[C@@H](c3cccc(-c4ccc(OC(F)(F)F)cc4)c3)[C@@H]2C(=O)NC[3H])c(C2CC2)n1	1861738
CCCn1cc(CN2CC[C@@H](c3cccc(-c4cnc(OC)c(Cl)c4)c3)[C@@H]2C(=O)NC[3H])c(C2CC2)n1	1861739
CCCn1cc(CN2CC[C@@H](c3cccc(-c4ccc(C(=O)O)cc4OC)c3)[C@@H]2C(=O)NC[3H])c(C2CC2)n1	1861740
CCCn1cc(CN2CC[C@@H](c3cccc(-c4ccc(F)c(CN(C)C)c4)c3)[C@@H]2C(=O)NC[3H])c(C2CC2)n1	1861741
CCCn1cc(CN2CC[C@@H](c3cccc(-c4ccc(C)cc4Cl)c3)[C@@H]2C(=O)NC[3H])c(C2CC2)n1	1861742
CCCn1cc(CN2CC[C@@H](c3cccc(-c4ccc(C(C)=O)cc4)c3)[C@@H]2C(=O)NC[3H])c(C2CC2)n1	1861743
CCCn1cc(CN2CC[C@@H](c3cccc(-c4cc(F)cc(C(=O)OC)c4)c3)[C@@H]2C(=O)NC[3H])c(C2CC2)n1	1861744
CCCn1cc(CN2CC[C@@H](c3cccc(-c4ccc5c(c4)CCC5)c3)[C@@H]2C(=O)NC[3H])c(C2CC2)n1	1861745
CCCn1cc(CN2CC[C@@H](c3cccc(-c4ccc(NC(=O)NC)cc4)c3)[C@@H]2C(=O)NC[3H])c(C2CC2)n1	1861746
CCCn1cc(CN2CC[C@@H](c3cccc(-c4cc(C)c(OC)c(C)c4)c3)[C@@H]2C(=O)NC[3H])c(C2CC2)n1	1861747
CCCn1cc(CN2CC[C@@H](c3cccc(-c4cccc(CCC(=O)O)c4)c3)[C@@H]2C(=O)NC[3H])c(C2CC2)n1	1861748
CCCn1cc(CN2CC[C@@H](c3cccc(-c4ccc(C)c(OC)c4)c3)[C@@H]2C(=O)NC[3H])c(C2CC2)n1	1861749
CCCn1cc(CN2CC[C@@H](c3cccc(-c4cccc5ccoc45)c3)[C@@H]2C(=O)NC[3H])c(C2CC2)n1	1861750
CCCn1cc(CN2CC[C@@H](c3cccc(-c4ccccc4CO)c3)[C@@H]2C(=O)NC[3H])c(C2CC2)n1	1861751
CCCn1cc(CN2CC[C@@H](c3cccc(-c4ccc(F)c(C)c4)c3)[C@@H]2C(=O)NC[3H])c(C2CC2)n1	1861752
CCCn1cc(CN2CC[C@@H](c3cccc(-c4ccc5nc(C)oc5c4)c3)[C@@H]2C(=O)NC[3H])c(C2CC2)n1	1861753
CCCn1cc(CN2CC[C@@H](c3cccc(-c4ccc5[nH]c(C)cc5c4)c3)[C@@H]2C(=O)NC[3H])c(C2CC2)n1	1861754
CCCn1cc(CN2CC[C@@H](c3cccc(-c4cc(C#N)ccc4OC)c3)[C@@H]2C(=O)NC[3H])c(C2CC2)n1	1861755
CCCn1cc(CN2CC[C@@H](c3cccc(-c4cc(Cl)cnc4OC)c3)[C@@H]2C(=O)NC[3H])c(C2CC2)n1	1861756
CCCn1cc(CN2CC[C@@H](c3cccc(-c4ccc5c(c4)CCCO5)c3)[C@@H]2C(=O)NC[3H])c(C2CC2)n1	1861757
CCCn1cc(CN2CC[C@@H](c3cccc(-c4cc(C(N)=O)ccc4C)c3)[C@@H]2C(=O)NC[3H])c(C2CC2)n1	1861758
CCCn1cc(CN2CC[C@@H](c3cccc(-c4ccc(OC)c(F)c4)c3)[C@@H]2C(=O)NC[3H])c(C2CC2)n1	1861759
CCCn1cc(CN2CC[C@@H](c3cccc(-c4cccc(O)c4)c3)[C@@H]2C(=O)NC[3H])c(C2CC2)n1	1861760
CCCn1cc(CN2CC[C@@H](c3cccc(-c4ccc(OC)c(C(=O)O)c4)c3)[C@@H]2C(=O)NC[3H])c(C2CC2)n1	1861761
CCCn1cc(CN2CC[C@@H](c3cccc(-c4ccc5ccc(=O)[nH]c5c4)c3)[C@@H]2C(=O)NC[3H])c(C2CC2)n1	1861762
CCCn1cc(CN2CC[C@@H](c3cccc(-c4ccc(CCN(C)C)cc4)c3)[C@@H]2C(=O)NC[3H])c(C2CC2)n1	1861763
CCCn1cc(CN2CC[C@@H](c3cccc(-c4cccc(COC(C)C)c4)c3)[C@@H]2C(=O)NC[3H])c(C2CC2)n1	1861764
CCCn1cc(CN2CC[C@@H](c3cccc(-c4ccc(C(N)=O)cc4)c3)[C@@H]2C(=O)NC[3H])c(C2CC2)n1	1861765
CCCn1cc(CN2CC[C@@H](c3cccc(-c4ccnc(N(C)C)c4)c3)[C@@H]2C(=O)NC[3H])c(C2CC2)n1	1861766
CCOC(=O)c1cc(CN2CC[C@@H](c3cccc(-c4ccc(C(C)(C)C)cc4)c3)[C@@H]2C(=O)NC[3H])[nH]n1	1861767
CCOC(=O)c1cc(CN2CC[C@@H](c3cccc(-c4ccc([C@@H]5CCC(=O)N5)cc4)c3)[C@@H]2C(=O)NC[3H])[nH]n1	1861768
CCOC(=O)c1cc(CN2CC[C@@H](c3cccc(-c4ccc5c(c4)CCCNC5=O)c3)[C@@H]2C(=O)NC[3H])[nH]n1	1861769
CCOC(=O)c1cc(CN2CC[C@@H](c3cccc(-c4cn(C)nc4C(C)C)c3)[C@@H]2C(=O)NC[3H])[nH]n1	1861770
CCOC(=O)c1cc(CN2CC[C@@H](c3cccc(-c4ccc(C(C)(C)O)cc4F)c3)[C@@H]2C(=O)NC[3H])[nH]n1	1861771
CCOC(=O)c1cc(CN2CC[C@@H](c3cccc(-c4ccc(CC)cc4)c3)[C@@H]2C(=O)NC[3H])[nH]n1	1861772
CCOC(=O)c1cc(CN2CC[C@@H](c3cccc(-c4cc(F)cc(F)c4)c3)[C@@H]2C(=O)NC[3H])[nH]n1	1861773
CCOC(=O)c1cc(CN2CC[C@@H](c3cccc(-c4cc(O)cc(C(=O)OC)c4)c3)[C@@H]2C(=O)NC[3H])[nH]n1	1861774
CCOC(=O)c1cc(CN2CC[C@@H](c3cccc(-c4cccc(Cn5cccn5)c4)c3)[C@@H]2C(=O)NC[3H])[nH]n1	1861775
CCOC(=O)c1cc(CN2CC[C@@H](c3cccc(-c4ccc5nnn(C)c5c4)c3)[C@@H]2C(=O)NC[3H])[nH]n1	1861776
CCOC(=O)c1cc(CN2CC[C@@H](c3cccc(-c4cccc(C(C)=O)c4)c3)[C@@H]2C(=O)NC[3H])[nH]n1	1861777
CCOC(=O)c1cc(CN2CC[C@@H](c3cccc(-c4ccc(CCC(=O)O)cc4)c3)[C@@H]2C(=O)NC[3H])[nH]n1	1861778
CCOC(=O)c1cc(CN2CC[C@@H](c3cccc(-c4cccc(N)c4)c3)[C@@H]2C(=O)NC[3H])[nH]n1	1861779
CCOC(=O)c1cc(CN2CC[C@@H](c3cccc(-c4ccc(Cl)c(Cl)c4)c3)[C@@H]2C(=O)NC[3H])[nH]n1	1861780
CCCCc1ccc(-c2cccc([C@@H]3CCN(Cc4cc(C(=O)OCC)n[nH]4)[C@H]3C(=O)NC[3H])c2)cc1	1861781
CCOC(=O)c1cc(CN2CC[C@@H](c3cccc(-c4ccc5c(c4)OCO5)c3)[C@@H]2C(=O)NC[3H])[nH]n1	1861782
CCOC(=O)c1cc(CN2CC[C@@H](c3cccc(-c4ccc(-c5ccccc5)cc4)c3)[C@@H]2C(=O)NC[3H])[nH]n1	1861783
CCOC(=O)c1cc(CN2CC[C@@H](c3cccc(-c4cnn(C(C)(C)C)c4)c3)[C@@H]2C(=O)NC[3H])[nH]n1	1861784
CCOC(=O)c1cc(CN2CC[C@@H](c3cccc(-c4cccc(S(N)(=O)=O)c4)c3)[C@@H]2C(=O)NC[3H])[nH]n1	1861785
CCOC(=O)c1cc(CN2CC[C@@H](c3cccc(-c4cccc5c4OCCO5)c3)[C@@H]2C(=O)NC[3H])[nH]n1	1861786
CCOC(=O)c1cc(CN2CC[C@@H](c3cccc(-c4ccc(OC)nc4)c3)[C@@H]2C(=O)NC[3H])[nH]n1	1861787
CCOC(=O)c1cc(CN2CC[C@@H](c3cccc(-c4cccc(CCC(=O)OC)c4)c3)[C@@H]2C(=O)NC[3H])[nH]n1	1861788
CCOC(=O)c1cc(CN2CC[C@@H](c3cccc(-c4cnc5ccnn5c4)c3)[C@@H]2C(=O)NC[3H])[nH]n1	1861789
CCOC(=O)c1cc(CN2CC[C@@H](c3cccc(-c4cc(F)cc(OCC(=O)O)c4)c3)[C@@H]2C(=O)NC[3H])[nH]n1	1861790
CCOC(=O)c1cc(CN2CC[C@@H](c3cccc(-c4cc5ccccc5o4)c3)[C@@H]2C(=O)NC[3H])[nH]n1	1861791
CCOC(=O)c1cc(CN2CC[C@@H](c3cccc(C=CC4CCCCC4)c3)[C@@H]2C(=O)NC[3H])[nH]n1	1861792
CCOC(=O)c1cc(CN2CC[C@@H](c3cccc(C4=CCNCC4)c3)[C@@H]2C(=O)NC[3H])[nH]n1	1861793
CCOC(=O)c1cc(CN2CC[C@@H](c3cccc(-c4cccnc4OC)c3)[C@@H]2C(=O)NC[3H])[nH]n1	1861794
CCOC(=O)c1cc(CN2CC[C@@H](c3cccc(-c4ccc(S(C)(=O)=O)cc4)c3)[C@@H]2C(=O)NC[3H])[nH]n1	1861795
CCOC(=O)c1cc(CN2CC[C@@H](c3cccc(-c4cncnc4)c3)[C@@H]2C(=O)NC[3H])[nH]n1	1861796
O=C(NC[3H])[C@H]1[C@H](c2cccc(I)c2)CCN1CC[C@@H](O)[C@@H](O)CO	1861797
O=C(O)c1cccc(-c2cccc([C@@H]3CCN(Cc4occc4C(=O)O)[C@H]3C(=O)NC[3H])c2)c1	1861798
COC(=O)c1ccc(-c2cccc([C@@H]3CCN(Cc4occc4C(=O)O)[C@H]3C(=O)NC[3H])c2)c(F)c1	1861799
O=C(O)c1ccoc1CN1CC[C@@H](c2cccc(-c3ccc(C4(CO)CC4)cc3)c2)[C@@H]1C(=O)NC[3H]	1861800
O=C(O)c1ccoc1CN1CC[C@@H](c2cccc(-c3cccc(Cl)c3F)c2)[C@@H]1C(=O)NC[3H]	1861801
NC1(c2ccc(-c3cccc([C@@H]4CCN(Cc5occc5C(=O)O)[C@H]4C(=O)NC[3H])c3)cc2)CCCC1	1861802
O=C(O)c1ccoc1CN1CC[C@@H](c2cccc(-c3cnn(-c4ccncc4)c3)c2)[C@@H]1C(=O)NC[3H]	1861803
NS(=O)(=O)c1ccc(-c2cccc([C@@H]3CCN(Cc4occc4C(=O)O)[C@H]3C(=O)NC[3H])c2)cc1	1861804
COc1cc(F)c(F)cc1-c1cccc([C@@H]2CCN(Cc3occc3C(=O)O)[C@H]2C(=O)NC[3H])c1	1861805
O=C(O)c1ccoc1CN1CC[C@@H](c2cccc(-c3cccc(O)c3F)c2)[C@@H]1C(=O)NC[3H]	1861806
COC(=O)c1ccc(-c2cccc([C@@H]3CCN(Cc4occc4C(=O)O)[C@H]3C(=O)NC[3H])c2)o1	1861807
O=C(O)c1ccoc1CN1CC[C@@H](c2cccc(-c3ccc(F)c(Cl)c3)c2)[C@@H]1C(=O)NC[3H]	1861808
O=C(O)c1ccoc1CN1CC[C@@H](c2cccc(-c3ccc4c(c3)CCOC4)c2)[C@@H]1C(=O)NC[3H]	1861809
CC(C)(C)c1cccc(-c2cccc([C@@H]3CCN(Cc4occc4C(=O)O)[C@H]3C(=O)NC[3H])c2)c1	1861810
Cc1cccc(-c2cccc([C@@H]3CCN(Cc4occc4C(=O)O)[C@H]3C(=O)NC[3H])c2)c1	1861811
O=C(O)c1ccoc1CN1CC[C@@H](c2cccc(-c3cccc(-c4ccccc4)c3)c2)[C@@H]1C(=O)NC[3H]	1861812
O=C(O)c1ccoc1CN1CC[C@@H](c2cccc(-c3ccc(F)c(C(F)(F)F)c3)c2)[C@@H]1C(=O)NC[3H]	1861813
Nc1ncc(-c2cccc([C@@H]3CCN(Cc4occc4C(=O)O)[C@H]3C(=O)NC[3H])c2)cn1	1861814
O=C(O)Cc1cccc(-c2cccc([C@@H]3CCN(Cc4occc4C(=O)O)[C@H]3C(=O)NC[3H])c2)c1	1861815
CCOC(=O)c1ccc(-c2cccc([C@@H]3CCN(Cc4occc4C(=O)O)[C@H]3C(=O)NC[3H])c2)cc1F	1861816
O=C(O)c1ccoc1CN1CC[C@@H](c2cccc(-c3ccc4ccc(O)cc4c3)c2)[C@@H]1C(=O)NC[3H]	1861817
COc1ncc(-c2cccc([C@@H]3CCN(Cc4occc4C(=O)O)[C@H]3C(=O)NC[3H])c2)cn1	1861818
COc1ccc(-c2cccc([C@@H]3CCN(Cc4occc4C(=O)O)[C@H]3C(=O)NC[3H])c2)cc1OC(C)C	1861819
Cn1nccc1-c1cccc([C@@H]2CCN(Cc3occc3C(=O)O)[C@H]2C(=O)NC[3H])c1	1861820
N#Cc1cc(-c2cccc([C@@H]3CCN(Cc4occc4C(=O)O)[C@H]3C(=O)NC[3H])c2)ccc1Cl	1861821
COCCc1cccc(-c2cccc([C@@H]3CCN(Cc4occc4C(=O)O)[C@H]3C(=O)NC[3H])c2)c1	1861822
O=C(O)c1ccoc1CN1CC[C@@H](c2cccc(-c3ccc(CO)c(Cl)c3)c2)[C@@H]1C(=O)NC[3H]	1861823
CCOc1ncccc1-c1cccc([C@@H]2CCN(Cc3occc3C(=O)O)[C@H]2C(=O)NC[3H])c1	1861824
CCc1ccccc1-c1cccc([C@@H]2CCN(Cc3occc3C(=O)O)[C@H]2C(=O)NC[3H])c1	1861825
CN(C)c1ncc(-c2cccc([C@@H]3CCN(Cc4occc4C(=O)O)[C@H]3C(=O)NC[3H])c2)cc1Cl	1861826
O=C(O)c1ccoc1CN1CC[C@@H](c2cccc(-c3cccc(F)c3)c2)[C@@H]1C(=O)NC[3H]	1861827
Cc1cc(Cl)ccc1-c1cccc([C@@H]2CCN(Cc3occc3C(=O)O)[C@H]2C(=O)NC[3H])c1	1861828
O=C(O)c1ccoc1CN1CC[C@@H](c2cccc(-c3ccc(Cl)cc3)c2)[C@@H]1C(=O)NC[3H]	1861829
O=C1CCc2cc(-c3cccc([C@@H]4CCN(Cc5occc5C(=O)O)[C@H]4C(=O)NC[3H])c3)ccc2N1	1861830
Cc1ccc(-c2cccc([C@@H]3CCN(C(=O)c4ccc(C(C)C)[nH]c4=O)[C@H]3C(=O)NC[3H])c2)cc1Cl	1861831
CC(C)c1ccc(C(=O)N2CC[C@@H](c3cccc(-c4ccc(F)nc4)c3)[C@@H]2C(=O)NC[3H])c(=O)[nH]1	1861832
CC(C)c1ccc(C(=O)N2CC[C@@H](c3cccc(-c4ccccc4)c3)[C@@H]2C(=O)NC[3H])c(=O)[nH]1	1861833
CC(=O)Nc1cccc(-c2cccc([C@@H]3CCN(C(=O)c4ccc(C(C)C)[nH]c4=O)[C@H]3C(=O)NC[3H])c2)c1	1861834
CC(C)c1ccc(C(=O)N2CC[C@@H](c3cccc(-c4ccc(CO)cc4)c3)[C@@H]2C(=O)NC[3H])c(=O)[nH]1	1861835
COc1ccc(-c2cccc([C@@H]3CCN(C(=O)c4ccc(C(C)C)[nH]c4=O)[C@H]3C(=O)NC[3H])c2)cc1Cl	1861836
Cc1cc(-c2cccc([C@@H]3CCN(C(=O)c4ccc(C(C)C)[nH]c4=O)[C@H]3C(=O)NC[3H])c2)ccc1OC(C)C	1861837
Cc1ccc(-c2cccc([C@@H]3CCN(C(=O)c4ccc(C(C)C)[nH]c4=O)[C@H]3C(=O)NC[3H])c2)cc1	1861838
CC(C)c1ccc(C(=O)N2CC[C@@H](c3cccc(-c4cccc(Cl)c4)c3)[C@@H]2C(=O)NC[3H])c(=O)[nH]1	1861839
Cc1cc(C)cc(-c2cccc([C@@H]3CCN(C(=O)c4ccc(C(C)C)[nH]c4=O)[C@H]3C(=O)NC[3H])c2)c1	1861840
COc1cc(-c2cccc([C@@H]3CCN(C(=O)c4ccc(C(C)C)[nH]c4=O)[C@H]3C(=O)NC[3H])c2)cc(OC)c1OC	1861841
CC(C)c1ccc(C(=O)N2CC[C@@H](c3cccc(-c4ccc(C(F)(F)F)cc4)c3)[C@@H]2C(=O)NC[3H])c(=O)[nH]1	1861842
CCc1cccc(-c2cccc([C@@H]3CCN(C(=O)c4ccc(C(C)C)[nH]c4=O)[C@H]3C(=O)NC[3H])c2)c1	1861843
CC(C)c1ccc(C(=O)N2CC[C@@H](c3cccc(-c4cccc(Oc5ccccc5)c4)c3)[C@@H]2C(=O)NC[3H])c(=O)[nH]1	1861844
CC(C)c1ccc(C(=O)N2CC[C@@H](c3cccc(-c4ccc([C@H](C)O)cc4)c3)[C@@H]2C(=O)NC[3H])c(=O)[nH]1	1861845
COc1ccc(C)cc1-c1cccc([C@@H]2CCN(C(=O)c3ccc(C(C)C)[nH]c3=O)[C@H]2C(=O)NC[3H])c1	1861846
CC(C)c1ccc(C(=O)N2CC[C@@H](c3cccc(-c4ccc5c(c4)C[C@@H](C)O5)c3)[C@@H]2C(=O)NC[3H])c(=O)[nH]1	1861847
CCOc1ccc(-c2cccc([C@@H]3CCN(C(=O)c4ccc(C(C)C)[nH]c4=O)[C@H]3C(=O)NC[3H])c2)cc1C	1861848
CCCOc1cccc(-c2cccc([C@@H]3CCN(C(=O)c4ccc(C(C)C)[nH]c4=O)[C@H]3C(=O)NC[3H])c2)c1	1861849
CC(C)c1ccc(C(=O)N2CC[C@@H](c3cccc(-c4cccc5c4CNC5=O)c3)[C@@H]2C(=O)NC[3H])c(=O)[nH]1	1861850
CNC(=O)c1ccc(-c2cccc([C@@H]3CCN(C(=O)c4ccc(C(C)C)[nH]c4=O)[C@H]3C(=O)NC[3H])c2)cc1C	1861851
COC(=O)c1cccc(-c2cccc([C@@H]3CCN(C(=O)c4ccc(C(C)C)[nH]c4=O)[C@H]3C(=O)NC[3H])c2)c1F	1861852
CC(C)c1ccc(C(=O)N2CC[C@@H](c3cccc(-c4ccc(S(C)(=O)=O)cc4)c3)[C@@H]2C(=O)NC[3H])c(=O)[nH]1	1861853
CC(C)c1ccc(C(=O)N2CC[C@@H](c3cccc(-c4cc(Cl)cc(C(=O)O)c4)c3)[C@@H]2C(=O)NC[3H])c(=O)[nH]1	1861854
Cc1ccc2cc(-c3cccc([C@@H]4CCN(C(=O)c5ccc(C(C)C)[nH]c5=O)[C@H]4C(=O)NC[3H])c3)ccc2n1	1861855
CC(C)c1ccc(C(=O)N2CC[C@@H](c3cccc(-c4ccc5c(c4)COC(=O)N5)c3)[C@@H]2C(=O)NC[3H])c(=O)[nH]1	1861856
CC(C)c1ccc(C(=O)N2CC[C@@H](c3cccc(-c4cccc(C(=O)O)c4F)c3)[C@@H]2C(=O)NC[3H])c(=O)[nH]1	1861857
CCN(CC)c1ncc(-c2cccc([C@@H]3CCN(C(=O)c4ccc(C(C)C)[nH]c4=O)[C@H]3C(=O)NC[3H])c2)cn1	1861858
CNC(=O)c1ccc(-c2cccc([C@@H]3CCN(C(=O)c4ccc(C(C)C)[nH]c4=O)[C@H]3C(=O)NC[3H])c2)cc1	1861859
CCNC(=O)c1ccc(-c2cccc([C@@H]3CCN(C(=O)c4ccc(C(C)C)[nH]c4=O)[C@H]3C(=O)NC[3H])c2)cc1	1861860
CC(C)c1ccc(C(=O)N2CC[C@@H](c3cccc(-c4cccc(C(=O)NC5CC5)c4)c3)[C@@H]2C(=O)NC[3H])c(=O)[nH]1	1861861
COCCN1C[C@@H](C(=O)N2CC[C@@H](c3cccc(-c4cc(C)c(F)cc4C)c3)[C@@H]2C(=O)NC[3H])CC1=O	1861862
CCCc1ccc(-c2cccc([C@@H]3CCN(C(=O)[C@H]4CC(=O)N(CCOC)C4)[C@H]3C(=O)NC[3H])c2)cc1	1861863
COCCN1C[C@@H](C(=O)N2CC[C@@H](c3cccc(-c4ccc(NC(=O)OC)cc4)c3)[C@@H]2C(=O)NC[3H])CC1=O	1861864
COCCN1C[C@@H](C(=O)N2CC[C@@H](c3cccc(-c4ccc(C#N)c(F)c4)c3)[C@@H]2C(=O)NC[3H])CC1=O	1861865
COCCN1C[C@@H](C(=O)N2CC[C@@H](c3cccc(-c4cc(C(C)C)ccc4OC)c3)[C@@H]2C(=O)NC[3H])CC1=O	1861866
COCCN1C[C@@H](C(=O)N2CC[C@@H](c3cccc(-c4cccc(OC(F)(F)F)c4)c3)[C@@H]2C(=O)NC[3H])CC1=O	1861867
COCCN1C[C@@H](C(=O)N2CC[C@@H](c3cccc(-c4cc(Cl)ccc4OC)c3)[C@@H]2C(=O)NC[3H])CC1=O	1861868
COCCN1C[C@@H](C(=O)N2CC[C@@H](c3cccc(-c4cc(CO)ccc4Cl)c3)[C@@H]2C(=O)NC[3H])CC1=O	1861869
COCCN1C[C@@H](C(=O)N2CC[C@@H](c3cccc(-c4cc(F)ccc4OC(C)C)c3)[C@@H]2C(=O)NC[3H])CC1=O	1861870
COCCN1C[C@@H](C(=O)N2CC[C@@H](c3cccc(-c4ccc(OC(F)(F)F)cc4)c3)[C@@H]2C(=O)NC[3H])CC1=O	1861871
COCCN1C[C@@H](C(=O)N2CC[C@@H](c3cccc(-c4cnc(OC)c(Cl)c4)c3)[C@@H]2C(=O)NC[3H])CC1=O	1861872
COCCN1C[C@@H](C(=O)N2CC[C@@H](c3cccc(-c4ccc(C(=O)O)cc4OC)c3)[C@@H]2C(=O)NC[3H])CC1=O	1861873
COCCN1C[C@@H](C(=O)N2CC[C@@H](c3cccc(-c4ccc(F)c(CN(C)C)c4)c3)[C@@H]2C(=O)NC[3H])CC1=O	1861874
COCCN1C[C@@H](C(=O)N2CC[C@@H](c3cccc(-c4ccc(C)cc4Cl)c3)[C@@H]2C(=O)NC[3H])CC1=O	1861875
COCCN1C[C@@H](C(=O)N2CC[C@@H](c3cccc(-c4ccc(C(C)=O)cc4)c3)[C@@H]2C(=O)NC[3H])CC1=O	1861876
COCCN1C[C@@H](C(=O)N2CC[C@@H](c3cccc(-c4cc(F)cc(C(=O)OC)c4)c3)[C@@H]2C(=O)NC[3H])CC1=O	1861877
COCCN1C[C@@H](C(=O)N2CC[C@@H](c3cccc(-c4ccc5c(c4)CCC5)c3)[C@@H]2C(=O)NC[3H])CC1=O	1861878
CNC(=O)Nc1ccc(-c2cccc([C@@H]3CCN(C(=O)[C@H]4CC(=O)N(CCOC)C4)[C@H]3C(=O)NC[3H])c2)cc1	1861879
COCCN1C[C@@H](C(=O)N2CC[C@@H](c3cccc(-c4cc(C)c(OC)c(C)c4)c3)[C@@H]2C(=O)NC[3H])CC1=O	1861880
COCCN1C[C@@H](C(=O)N2CC[C@@H](c3cccc(-c4cccc(CCC(=O)O)c4)c3)[C@@H]2C(=O)NC[3H])CC1=O	1861881
COCCN1C[C@@H](C(=O)N2CC[C@@H](c3cccc(-c4ccc(C)c(OC)c4)c3)[C@@H]2C(=O)NC[3H])CC1=O	1861882
COCCN1C[C@@H](C(=O)N2CC[C@@H](c3cccc(-c4ccccc4CO)c3)[C@@H]2C(=O)NC[3H])CC1=O	1861883
COCCN1C[C@@H](C(=O)N2CC[C@@H](c3cccc(-c4ccc(F)c(C)c4)c3)[C@@H]2C(=O)NC[3H])CC1=O	1861884
COCCN1C[C@@H](C(=O)N2CC[C@@H](c3cccc(-c4ccc5nc(C)oc5c4)c3)[C@@H]2C(=O)NC[3H])CC1=O	1861885
COCCN1C[C@@H](C(=O)N2CC[C@@H](c3cccc(-c4ccc(Oc5ccccc5)cc4)c3)[C@@H]2C(=O)NC[3H])CC1=O	1861886
COCCN1C[C@@H](C(=O)N2CC[C@@H](c3cccc(-c4ccc5[nH]c(C)cc5c4)c3)[C@@H]2C(=O)NC[3H])CC1=O	1861887
COCCN1C[C@@H](C(=O)N2CC[C@@H](c3cccc(-c4cc(Cl)cnc4OC)c3)[C@@H]2C(=O)NC[3H])CC1=O	1861888
COCCN1C[C@@H](C(=O)N2CC[C@@H](c3cccc(-c4ccc5c(c4)CCCO5)c3)[C@@H]2C(=O)NC[3H])CC1=O	1861889
CCCNC(=O)c1cccc(-c2cccc([C@@H]3CCN(C(=O)[C@H]4CC(=O)N(CCOC)C4)[C@H]3C(=O)NC[3H])c2)c1	1861890
COCCN1C[C@@H](C(=O)N2CC[C@@H](c3cccc(-c4cc(C(N)=O)ccc4C)c3)[C@@H]2C(=O)NC[3H])CC1=O	1861891
COCCN1C[C@@H](C(=O)N2CC[C@@H](c3cccc(-c4ccc(OC)c(F)c4)c3)[C@@H]2C(=O)NC[3H])CC1=O	1861892
Cc1ccc(OC(C)C)c(-c2cccc([C@@H]3CCN(C(=O)c4coc5cccc(O)c45)[C@H]3C(=O)NC[3H])c2)c1	1861893
O=C(NC[3H])[C@H]1[C@H](c2cccc(-c3ccc(CO)c(Cl)c3)c2)CCN1C(=O)c1coc2cccc(O)c12	1861894
CCOc1ncccc1-c1cccc([C@@H]2CCN(C(=O)c3coc4cccc(O)c34)[C@H]2C(=O)NC[3H])c1	1861895
CCc1ccccc1-c1cccc([C@@H]2CCN(C(=O)c3coc4cccc(O)c34)[C@H]2C(=O)NC[3H])c1	1861896
CN(C)c1ncc(-c2cccc([C@@H]3CCN(C(=O)c4coc5cccc(O)c45)[C@H]3C(=O)NC[3H])c2)cc1Cl	1861897
O=C(NC[3H])[C@H]1[C@H](c2cccc(-c3cccc(F)c3)c2)CCN1C(=O)c1coc2cccc(O)c12	1861898
Cc1cc(Cl)ccc1-c1cccc([C@@H]2CCN(C(=O)c3coc4cccc(O)c34)[C@H]2C(=O)NC[3H])c1	1861899
O=C(NC[3H])[C@H]1[C@H](c2cccc(-c3ccc(Cl)cc3)c2)CCN1C(=O)c1coc2cccc(O)c12	1861900
O=C1CCc2cc(-c3cccc([C@@H]4CCN(C(=O)c5coc6cccc(O)c56)[C@H]4C(=O)NC[3H])c3)ccc2N1	1861901
Cc1ccc(C(=O)O)cc1-c1cccc([C@@H]2CCN(C(=O)c3coc4cccc(O)c34)[C@H]2C(=O)NC[3H])c1	1861902
O=C(O)c1ccc(-c2cccc([C@@H]3CCN(C(=O)c4coc5cccc(O)c45)[C@H]3C(=O)NC[3H])c2)cc1Cl	1861903
CONC(=O)c1ccc(-c2cccc([C@@H]3CCN(C(=O)c4coc5cccc(O)c45)[C@H]3C(=O)NC[3H])c2)cc1	1861904
CCOc1cccc(-c2cccc([C@@H]3CCN(C(=O)c4coc5cccc(O)c45)[C@H]3C(=O)NC[3H])c2)c1	1861905
COc1cccc2cc(-c3cccc([C@@H]4CCN(C(=O)c5coc6cccc(O)c56)[C@H]4C(=O)NC[3H])c3)oc12	1861906
COc1cc(F)cc(-c2cccc([C@@H]3CCN(C(=O)c4coc5cccc(O)c45)[C@H]3C(=O)NC[3H])c2)c1	1861907
CC(C)Oc1ccc(-c2cccc([C@@H]3CCN(C(=O)c4coc5cccc(O)c45)[C@H]3C(=O)NC[3H])c2)cc1F	1861908
O=C(NC[3H])[C@H]1[C@H](c2cccc(-c3cccc4c3CCO4)c2)CCN1C(=O)c1coc2cccc(O)c12	1861909
CCNC(=O)c1cccc(-c2cccc([C@@H]3CCN(C(=O)c4coc5cccc(O)c45)[C@H]3C(=O)NC[3H])c2)c1	1861910
COC(=O)c1cccc(-c2cccc([C@@H]3CCN(C(=O)c4coc5cccc(O)c45)[C@H]3C(=O)NC[3H])c2)c1	1861911
Nc1cc(-c2cccc([C@@H]3CCN(C(=O)c4coc5cccc(O)c45)[C@H]3C(=O)NC[3H])c2)ccc1Cl	1861912
COc1cc(C(=O)O)cc(-c2cccc([C@@H]3CCN(C(=O)c4coc5cccc(O)c45)[C@H]3C(=O)NC[3H])c2)c1	1861913
Cc1cc(-c2cccc([C@@H]3CCN(C(=O)c4coc5cccc(O)c45)[C@H]3C(=O)NC[3H])c2)ccc1Cl	1861914
O=C(NC[3H])[C@H]1[C@H](c2cccc(-c3cccc4c3OCCCO4)c2)CCN1C(=O)c1coc2cccc(O)c12	1861915
CC(C)(C)c1ccc(-c2cccc([C@@H]3CCN(C(=O)c4coc5cccc(O)c45)[C@H]3C(=O)NC[3H])c2)cc1	1861916
O=C1CC[C@@H](c2ccc(-c3cccc([C@@H]4CCN(C(=O)c5coc6cccc(O)c56)[C@H]4C(=O)NC[3H])c3)cc2)N1	1861917
O=C1NCCCc2cc(-c3cccc([C@@H]4CCN(C(=O)c5coc6cccc(O)c56)[C@H]4C(=O)NC[3H])c3)ccc21	1861918
CC(C)c1nn(C)cc1-c1cccc([C@@H]2CCN(C(=O)c3coc4cccc(O)c34)[C@H]2C(=O)NC[3H])c1	1861919
CCc1ccc(-c2cccc([C@@H]3CCN(C(=O)c4coc5cccc(O)c45)[C@H]3C(=O)NC[3H])c2)cc1	1861920
O=C(NC[3H])[C@H]1[C@H](c2cccc(-c3cc(F)cc(F)c3)c2)CCN1C(=O)c1coc2cccc(O)c12	1861921
O=C(NC[3H])[C@H]1[C@H](c2cccc(-c3cccc(Cn4cccn4)c3)c2)CCN1C(=O)c1coc2cccc(O)c12	1861922
Cn1nnc2ccc(-c3cccc([C@@H]4CCN(C(=O)c5coc6cccc(O)c56)[C@H]4C(=O)NC[3H])c3)cc21	1861923
CCN(CC)c1ncc(-c2cccc([C@@H]3CCN(C(=O)/C(F)=C(\C)C4CC4)[C@H]3C(=O)NC[3H])c2)cn1	1861924
CNC(=O)c1ccc(-c2cccc([C@@H]3CCN(C(=O)/C(F)=C(\C)C4CC4)[C@H]3C(=O)NC[3H])c2)cc1	1861925
CCNC(=O)c1ccc(-c2cccc([C@@H]3CCN(C(=O)/C(F)=C(\C)C4CC4)[C@H]3C(=O)NC[3H])c2)cc1	1861926
C/C(=C(/F)C(=O)N1CC[C@@H](c2cccc(-c3cccc(C(=O)NC4CC4)c3)c2)[C@@H]1C(=O)NC[3H])C1CC1	1861927
C/C(=C(/F)C(=O)N1CC[C@@H](c2cccc(-c3ccc(C4CC(=O)C4)cc3)c2)[C@@H]1C(=O)NC[3H])C1CC1	1861928
COC(=O)c1cc(-c2cccc([C@@H]3CCN(C(=O)/C(F)=C(\C)C4CC4)[C@H]3C(=O)NC[3H])c2)ccc1C	1861929
C/C(=C(/F)C(=O)N1CC[C@@H](c2cccc(-c3cc(F)cc(C(F)(F)F)c3)c2)[C@@H]1C(=O)NC[3H])C1CC1	1861930
COc1ncc(-c2cccc([C@@H]3CCN(C(=O)/C(F)=C(\C)C4CC4)[C@H]3C(=O)NC[3H])c2)cc1C	1861931
COC(=O)c1ccc(-c2cccc([C@@H]3CCN(C(=O)/C(F)=C(\C)C4CC4)[C@H]3C(=O)NC[3H])c2)cc1F	1861932
C/C(=C(/F)C(=O)N1CC[C@@H](c2cccc(-c3cccc4ccccc34)c2)[C@@H]1C(=O)NC[3H])C1CC1	1861933
COc1cc(-c2cccc([C@@H]3CCN(C(=O)/C(F)=C(\C)C4CC4)[C@H]3C(=O)NC[3H])c2)ccc1Cl	1861934
COC(=O)Cc1ccc(-c2cccc([C@@H]3CCN(C(=O)/C(F)=C(\C)C4CC4)[C@H]3C(=O)NC[3H])c2)cc1	1861935
C/C(=C(/F)C(=O)N1CC[C@@H](c2cccc(I)c2)[C@@H]1C(=O)NC[3H])C1CC1	1861936
CCCOc1ccc(-c2cccc([C@@H]3CCN(C(=O)/C(F)=C(\C)C4CC4)[C@H]3C(=O)NC[3H])c2)cc1Cl	1861937
COc1ccc2cc(-c3cccc([C@@H]4CCN(C(=O)/C(F)=C(\C)C5CC5)[C@H]4C(=O)NC[3H])c3)ccc2c1	1861938
COc1cccc(-c2cccc([C@@H]3CCN(C(=O)/C(F)=C(\C)C4CC4)[C@H]3C(=O)NC[3H])c2)c1OC	1861939
CCN(CC)Cc1ccc(-c2cccc([C@@H]3CCN(C(=O)/C(F)=C(\C)C4CC4)[C@H]3C(=O)NC[3H])c2)cc1	1861940
CCn1ccc(-c2cccc([C@@H]3CCN(C(=O)/C(F)=C(\C)C4CC4)[C@H]3C(=O)NC[3H])c2)n1	1861941
C/C(=C(/F)C(=O)N1CC[C@@H](c2cccc(-c3cccc4c3OCC4)c2)[C@@H]1C(=O)NC[3H])C1CC1	1861942
C/C(=C(/F)C(=O)N1CC[C@@H](c2cccc(-c3ccc(F)c(N)c3)c2)[C@@H]1C(=O)NC[3H])C1CC1	1861943
CCOc1cc(F)ccc1-c1cccc([C@@H]2CCN(C(=O)/C(F)=C(\C)C3CC3)[C@H]2C(=O)NC[3H])c1	1861944
C/C(=C(/F)C(=O)N1CC[C@@H](c2cccc(-c3ccc4[nH]c(=O)n(C)c4c3)c2)[C@@H]1C(=O)NC[3H])C1CC1	1861945
C/C(=C(/F)C(=O)N1CC[C@@H](c2cccc(-c3cc(Cl)ccc3C)c2)[C@@H]1C(=O)NC[3H])C1CC1	1861946
COc1ccc(-c2cccc([C@@H]3CCN(C(=O)/C(F)=C(\C)C4CC4)[C@H]3C(=O)NC[3H])c2)cc1C	1861947
CCOc1ccccc1-c1cccc([C@@H]2CCN(C(=O)/C(F)=C(\C)C3CC3)[C@H]2C(=O)NC[3H])c1	1861948
C/C(=C(/F)C(=O)N1CC[C@@H](c2cccc(-c3cccc(C(=O)NC(C)C)c3)c2)[C@@H]1C(=O)NC[3H])C1CC1	1861949
C/C(=C(/F)C(=O)N1CC[C@@H](c2cccc(-c3cccc(Cl)c3C)c2)[C@@H]1C(=O)NC[3H])C1CC1	1861950
C/C(=C(/F)C(=O)N1CC[C@@H](c2cccc(-c3cc(F)ccc3C)c2)[C@@H]1C(=O)NC[3H])C1CC1	1861951
C/C(=C(/F)C(=O)N1CC[C@@H](c2cccc(C3=CC[C@H](C(C)(C)C)CC3)c2)[C@@H]1C(=O)NC[3H])C1CC1	1861952
C/C(=C(/F)C(=O)N1CC[C@@H](c2cccc(-c3ccc(Cl)c(C(=O)O)c3)c2)[C@@H]1C(=O)NC[3H])C1CC1	1861953
C/C(=C(/F)C(=O)N1CC[C@@H](c2cccc(-c3ccc(C(=O)O)c(F)c3)c2)[C@@H]1C(=O)NC[3H])C1CC1	1861954
C/C(=C(/F)C(=O)N1CC[C@@H](c2cccc(-c3cccc(C(=O)O)c3)c2)[C@@H]1C(=O)NC[3H])C1CC1	1861955
Cc1cc(C(=O)N2CC[C@H](c3cccc(-c4ccc5c(c4)CC(C)(C)O5)c3)[C@@H]2C(=O)NC[3H])c(C)n1C1CC1	1861956
Cn1nnc2ccc(-c3cccc([C@@H]4CCN(C(=O)c5c[nH]nc5[C@@H]5CCOC5)[C@H]4C(=O)NC[3H])c3)cc21	1861957
COc1ncccc1-c1cccc([C@H]2CCN(C(=O)c3cc(C)n(C4CC4)c3C)[C@H]2C(=O)NC[3H])c1	1861958
COc1ccc(F)c(-c2cccc([C@H]3CCN(C(=O)c4cc(C)n(C5CC5)c4C)[C@H]3C(=O)NC[3H])c2)c1	1861959
CC(=O)c1cccc(-c2cccc([C@@H]3CCN(C(=O)c4c[nH]nc4[C@@H]4CCOC4)[C@H]3C(=O)NC[3H])c2)c1	1861960
Cc1cc(C(=O)N2CC[C@H](c3cccc(-c4ccc(S(C)(=O)=O)cc4)c3)[C@@H]2C(=O)NC[3H])c(C)n1C1CC1	1861961
Cc1cc(C(=O)N2CC[C@H](c3cccc(-c4cncnc4)c3)[C@@H]2C(=O)NC[3H])c(C)n1C1CC1	1861962
O=C1NC(=O)C2(CC(C(=O)N3CC[C@H](c4cccc(I)c4)[C@@H]3C(=O)NC[3H])C2)N1	1861963
COc1cc(OC)cc(-c2cccc([C@H]3CCN(C(=O)C4CC5(C4)NC(=O)NC5=O)[C@H]3C(=O)NC[3H])c2)c1	1861964
O=C(O)CCc1ccc(-c2cccc([C@@H]3CCN(C(=O)c4c[nH]nc4[C@@H]4CCOC4)[C@H]3C(=O)NC[3H])c2)cc1	1861965
Cc1cccc(-c2cccc([C@H]3CCN(C(=O)C4CC5(C4)NC(=O)NC5=O)[C@H]3C(=O)NC[3H])c2)c1C	1861966
O=C1NC(=O)C2(CC(C(=O)N3CC[C@H](c4cccc(-c5cc(Cl)cc(Cl)c5)c4)[C@@H]3C(=O)NC[3H])C2)N1	1861967
O=C1NC(=O)C2(CC(C(=O)N3CC[C@H](c4cccc(-c5ccc6ccccc6c5)c4)[C@@H]3C(=O)NC[3H])C2)N1	1861968
O=C1NC(=O)C2(CC(C(=O)N3CC[C@H](c4cccc(-c5cc(F)c(F)c(F)c5)c4)[C@@H]3C(=O)NC[3H])C2)N1	1861969
Cc1ccc(-c2cccc([C@H]3CCN(C(=O)C4CC5(C4)NC(=O)NC5=O)[C@H]3C(=O)NC[3H])c2)c(F)c1	1861970
Nc1cccc(-c2cccc([C@@H]3CCN(C(=O)c4c[nH]nc4[C@@H]4CCOC4)[C@H]3C(=O)NC[3H])c2)c1	1861971
O=C1NC(=O)C2(CC(C(=O)N3CC[C@H](c4cccc(-c5ccc6cc[nH]c6c5)c4)[C@@H]3C(=O)NC[3H])C2)N1	1861972
O=C1NC(=O)C2(CC(C(=O)N3CC[C@H](c4cccc(-c5ccc6c(c5)OC(F)(F)O6)c4)[C@@H]3C(=O)NC[3H])C2)N1	1861973
COc1ccc(-c2cccc([C@H]3CCN(C(=O)C4CC5(C4)NC(=O)NC5=O)[C@H]3C(=O)NC[3H])c2)cc1C#N	1861974
O=C1NC(=O)C2(CC(C(=O)N3CC[C@H](c4cccc(-c5cc(F)cc(Cl)c5)c4)[C@@H]3C(=O)NC[3H])C2)N1	1861975
O=C1NC(=O)C2(CC(C(=O)N3CC[C@H](c4cccc(-c5ccc(C(F)(F)F)c(F)c5)c4)[C@@H]3C(=O)NC[3H])C2)N1	1861976
O=C(NC[3H])[C@H]1[C@H](c2cccc(-c3ccc(Cl)c(Cl)c3)c2)CCN1C(=O)c1c[nH]nc1[C@@H]1CCOC1	1861977
Cc1cc(F)ccc1-c1cccc([C@H]2CCN(C(=O)C3CC4(C3)NC(=O)NC4=O)[C@H]2C(=O)NC[3H])c1	1861978
O=C1NC(=O)C2(CC(C(=O)N3CC[C@H](c4cccc(-c5ccc(C(=O)O)cc5Cl)c4)[C@@H]3C(=O)NC[3H])C2)N1	1861979
CC(C)Cc1ccc(-c2cccc([C@H]3CCN(C(=O)C4CC5(C4)NC(=O)NC5=O)[C@H]3C(=O)NC[3H])c2)cc1	1861980
CC(C)c1cccc(-c2cccc([C@H]3CCN(C(=O)C4CC5(C4)NC(=O)NC5=O)[C@H]3C(=O)NC[3H])c2)c1	1861981
Cc1cc(-c2cccc([C@H]3CCN(C(=O)C4CC5(C4)NC(=O)NC5=O)[C@H]3C(=O)NC[3H])c2)c(C)cc1F	1861982
CCCCc1ccc(-c2cccc([C@@H]3CCN(C(=O)c4c[nH]nc4[C@@H]4CCOC4)[C@H]3C(=O)NC[3H])c2)cc1	1861983
CCCc1ccc(-c2cccc([C@H]3CCN(C(=O)C4CC5(C4)NC(=O)NC5=O)[C@H]3C(=O)NC[3H])c2)cc1	1861984
O=C(NC[3H])[C@H]1[C@H](c2cccc(-c3ccc4c(c3)OCO4)c2)CCN1C(=O)c1c[nH]nc1[C@@H]1CCOC1	1861985
COC(=O)Nc1ccc(-c2cccc([C@H]3CCN(C(=O)C4CC5(C4)NC(=O)NC5=O)[C@H]3C(=O)NC[3H])c2)cc1	1861986
CC1(C)[C@H](C#N)[C@@]1(C#N)C(=O)N1CC[C@H](c2cccc(-c3ccc4c(c3)CCCNC4=O)c2)[C@@H]1C(=O)NC[3H]	1861987
CC(C)c1nn(C)cc1-c1cccc([C@H]2CCN(C(=O)[C@]3(C#N)[C@@H](C#N)C3(C)C)[C@H]2C(=O)NC[3H])c1	1861988
CC(C)(O)c1ccc(-c2cccc([C@H]3CCN(C(=O)[C@]4(C#N)[C@@H](C#N)C4(C)C)[C@H]3C(=O)NC[3H])c2)c(F)c1	1861989
CCc1ccc(-c2cccc([C@H]3CCN(C(=O)[C@]4(C#N)[C@@H](C#N)C4(C)C)[C@H]3C(=O)NC[3H])c2)cc1	1861990
CC1(C)[C@H](C#N)[C@@]1(C#N)C(=O)N1CC[C@H](c2cccc(-c3cc(F)cc(F)c3)c2)[C@@H]1C(=O)NC[3H]	1861991
COC(=O)c1cc(O)cc(-c2cccc([C@H]3CCN(C(=O)[C@]4(C#N)[C@@H](C#N)C4(C)C)[C@H]3C(=O)NC[3H])c2)c1	1861992
CC1(C)[C@H](C#N)[C@@]1(C#N)C(=O)N1CC[C@H](c2cccc(-c3cccc(Cn4cccn4)c3)c2)[C@@H]1C(=O)NC[3H]	1861993
CC(=O)c1cccc(-c2cccc([C@H]3CCN(C(=O)[C@]4(C#N)[C@@H](C#N)C4(C)C)[C@H]3C(=O)NC[3H])c2)c1	1861994
CC1(C)[C@H](C#N)[C@@]1(C#N)C(=O)N1CC[C@H](c2cccc(-c3ccc(CCC(=O)O)cc3)c2)[C@@H]1C(=O)NC[3H]	1861995
CCOc1ccc(-c2cccc([C@H]3CCN(C(=O)[C@]4(C#N)[C@@H](C#N)C4(C)C)[C@H]3C(=O)NC[3H])c2)cc1	1861996
CC1(C)[C@H](C#N)[C@@]1(C#N)C(=O)N1CC[C@H](c2cccc(-c3ccc(Cl)c(Cl)c3)c2)[C@@H]1C(=O)NC[3H]	1861997
CCCCc1ccc(-c2cccc([C@H]3CCN(C(=O)[C@]4(C#N)[C@@H](C#N)C4(C)C)[C@H]3C(=O)NC[3H])c2)cc1	1861998
CC1(C)[C@H](C#N)[C@@]1(C#N)C(=O)N1CC[C@H](c2cccc(-c3ccc4c(c3)OCO4)c2)[C@@H]1C(=O)NC[3H]	1861999
CC1(C)[C@H](C#N)[C@@]1(C#N)C(=O)N1CC[C@H](c2cccc(-c3ccc(-c4ccccc4)cc3)c2)[C@@H]1C(=O)NC[3H]	1862000
CC(C)(C)n1cc(-c2cccc([C@H]3CCN(C(=O)[C@]4(C#N)[C@@H](C#N)C4(C)C)[C@H]3C(=O)NC[3H])c2)cn1	1862001
CC1(C)[C@H](C#N)[C@@]1(C#N)C(=O)N1CC[C@H](c2cccc(-c3cccc(S(N)(=O)=O)c3)c2)[C@@H]1C(=O)NC[3H]	1862002
CC1(C)[C@H](C#N)[C@@]1(C#N)C(=O)N1CC[C@H](c2cccc(-c3cccc4c3OCCO4)c2)[C@@H]1C(=O)NC[3H]	1862003
COc1ccc(-c2cccc([C@H]3CCN(C(=O)[C@]4(C#N)[C@@H](C#N)C4(C)C)[C@H]3C(=O)NC[3H])c2)cn1	1862004
COC(=O)CCc1cccc(-c2cccc([C@H]3CCN(C(=O)[C@]4(C#N)[C@@H](C#N)C4(C)C)[C@H]3C(=O)NC[3H])c2)c1	1862005
CC1(C)[C@H](C#N)[C@@]1(C#N)C(=O)N1CC[C@H](c2cccc(-c3cnc4ccnn4c3)c2)[C@@H]1C(=O)NC[3H]	1862006
CC1(C)[C@H](C#N)[C@@]1(C#N)C(=O)N1CC[C@H](c2cccc(-c3cc(F)cc(OCC(=O)O)c3)c2)[C@@H]1C(=O)NC[3H]	1862007
CC1(C)[C@H](C#N)[C@@]1(C#N)C(=O)N1CC[C@H](c2cccc(-c3cc4ccccc4o3)c2)[C@@H]1C(=O)NC[3H]	1862008
CC1(C)[C@H](C#N)[C@@]1(C#N)C(=O)N1CC[C@H](c2cccc(C=CC3CCCCC3)c2)[C@@H]1C(=O)NC[3H]	1862009
CC1(C)[C@H](C#N)[C@@]1(C#N)C(=O)N1CC[C@H](c2cccc(C3=CCNCC3)c2)[C@@H]1C(=O)NC[3H]	1862010
CC1(C)Cc2cc(-c3cccc([C@H]4CCN(C(=O)[C@]5(C#N)[C@@H](C#N)C5(C)C)[C@H]4C(=O)NC[3H])c3)ccc2O1	1862011
COc1ncccc1-c1cccc([C@H]2CCN(C(=O)[C@]3(C#N)[C@@H](C#N)C3(C)C)[C@H]2C(=O)NC[3H])c1	1862012
COc1ccc(F)c(-c2cccc([C@H]3CCN(C(=O)[C@]4(C#N)[C@@H](C#N)C4(C)C)[C@H]3C(=O)NC[3H])c2)c1	1862013
CC1(C)[C@H](C#N)[C@@]1(C#N)C(=O)N1CC[C@H](c2cccc(-c3ccc(S(C)(=O)=O)cc3)c2)[C@@H]1C(=O)NC[3H]	1862014
CC1(C)[C@H](C#N)[C@@]1(C#N)C(=O)N1CC[C@H](c2cccc(-c3cncnc3)c2)[C@@H]1C(=O)NC[3H]	1862015
C[C@@H]1CCc2nc(C(=O)N3CC[C@H](c4cccc(I)c4)[C@@H]3C(=O)NC[3H])cn2C1	1862016
COc1ccc2cc(-c3cccc([C@H]4CCN(C(=O)c5cc(C#N)cc(N(C)C)c5)[C@H]4C(=O)NC[3H])c3)ccc2c1	1862017
COc1cccc(-c2cccc([C@H]3CCN(C(=O)c4cc(C#N)cc(N(C)C)c4)[C@H]3C(=O)NC[3H])c2)c1OC	1862018
CCN(CC)Cc1ccc(-c2cccc([C@H]3CCN(C(=O)c4cc(C#N)cc(N(C)C)c4)[C@H]3C(=O)NC[3H])c2)cc1	1862019
CCn1ccc(-c2cccc([C@H]3CCN(C(=O)c4cc(C#N)cc(N(C)C)c4)[C@H]3C(=O)NC[3H])c2)n1	1862020
CN(C)c1cc(C#N)cc(C(=O)N2CC[C@H](c3cccc(-c4cccc5c4OCC5)c3)[C@@H]2C(=O)NC[3H])c1	1862021
CN(C)c1cc(C#N)cc(C(=O)N2CC[C@H](c3cccc(-c4ccc(F)c(N)c4)c3)[C@@H]2C(=O)NC[3H])c1	1862022
CCOc1cc(F)ccc1-c1cccc([C@H]2CCN(C(=O)c3cc(C#N)cc(N(C)C)c3)[C@H]2C(=O)NC[3H])c1	1862023
CN(C)c1cc(C#N)cc(C(=O)N2CC[C@H](c3cccc(-c4ccc5[nH]c(=O)n(C)c5c4)c3)[C@@H]2C(=O)NC[3H])c1	1862024
Cc1ccc(Cl)cc1-c1cccc([C@H]2CCN(C(=O)c3cc(C#N)cc(N(C)C)c3)[C@H]2C(=O)NC[3H])c1	1862025
COc1ccc(-c2cccc([C@H]3CCN(C(=O)c4cc(C#N)cc(N(C)C)c4)[C@H]3C(=O)NC[3H])c2)cc1C	1862026
CCOc1ccccc1-c1cccc([C@H]2CCN(C(=O)c3cc(C#N)cc(N(C)C)c3)[C@H]2C(=O)NC[3H])c1	1862027
CC(C)NC(=O)c1cccc(-c2cccc([C@H]3CCN(C(=O)c4cc(C#N)cc(N(C)C)c4)[C@H]3C(=O)NC[3H])c2)c1	1862028
Cc1c(Cl)cccc1-c1cccc([C@H]2CCN(C(=O)c3cc(C#N)cc(N(C)C)c3)[C@H]2C(=O)NC[3H])c1	1862029
Cc1ccc(F)cc1-c1cccc([C@H]2CCN(C(=O)c3cc(C#N)cc(N(C)C)c3)[C@H]2C(=O)NC[3H])c1	1862030
CN(C)c1cc(C#N)cc(C(=O)N2CC[C@H](c3cccc(C4=CC[C@H](C(C)(C)C)CC4)c3)[C@@H]2C(=O)NC[3H])c1	1862031
CN(C)c1cc(C#N)cc(C(=O)N2CC[C@H](c3cccc(-c4ccc(Cl)c(C(=O)O)c4)c3)[C@@H]2C(=O)NC[3H])c1	1862032
CN(C)c1cc(C#N)cc(C(=O)N2CC[C@H](c3cccc(-c4ccc(C(=O)O)c(F)c4)c3)[C@@H]2C(=O)NC[3H])c1	1862033
CN(C)c1cc(C#N)cc(C(=O)N2CC[C@H](c3cccc(-c4cccc(CO)c4)c3)[C@@H]2C(=O)NC[3H])c1	1862034
CN(C)c1cc(C#N)cc(C(=O)N2CC[C@H](c3cccc(-c4cccc(C(=O)O)c4)c3)[C@@H]2C(=O)NC[3H])c1	1862035
COC(=O)c1ccc(-c2cccc([C@H]3CCN(C(=O)c4cc(C#N)cc(N(C)C)c4)[C@H]3C(=O)NC[3H])c2)c(F)c1	1862036
CN(C)c1cc(C#N)cc(C(=O)N2CC[C@H](c3cccc(-c4ccc(C5(CO)CC5)cc4)c3)[C@@H]2C(=O)NC[3H])c1	1862037
CN(C)c1cc(C#N)cc(C(=O)N2CC[C@H](c3cccc(-c4cccc(Cl)c4F)c3)[C@@H]2C(=O)NC[3H])c1	1862038
CN(C)c1cc(C#N)cc(C(=O)N2CC[C@H](c3cccc(-c4cnn(-c5ccncc5)c4)c3)[C@@H]2C(=O)NC[3H])c1	1862039
COC(=O)c1cc(-c2cccc([C@H]3CCN(C(=O)c4cc(C#N)cc(N(C)C)c4)[C@H]3C(=O)NC[3H])c2)ccc1Cl	1862040
CN(C)c1cc(C#N)cc(C(=O)N2CC[C@H](c3cccc(-c4ccc(S(N)(=O)=O)cc4)c3)[C@@H]2C(=O)NC[3H])c1	1862041
COc1cc(F)c(F)cc1-c1cccc([C@H]2CCN(C(=O)c3cc(C#N)cc(N(C)C)c3)[C@H]2C(=O)NC[3H])c1	1862042
COC(=O)c1ccc(-c2cccc([C@H]3CCN(C(=O)c4cc(C#N)cc(N(C)C)c4)[C@H]3C(=O)NC[3H])c2)o1	1862043
CN(C)c1cc(C#N)cc(C(=O)N2CC[C@H](c3cccc(-c4cnc5occc5c4)c3)[C@@H]2C(=O)NC[3H])c1	1862044
CN(C)c1cc(C#N)cc(C(=O)N2CC[C@H](c3cccc(-c4ccc(F)c(Cl)c4)c3)[C@@H]2C(=O)NC[3H])c1	1862045
CN(C)c1cc(C#N)cc(C(=O)N2CC[C@H](c3cccc(-c4ccc5c(c4)CCOC5)c3)[C@@H]2C(=O)NC[3H])c1	1862046
CN(C)c1cc(C#N)cc(C(=O)N2CC[C@H](c3cccc(-c4cccc(C(C)(C)C)c4)c3)[C@@H]2C(=O)NC[3H])c1	1862047
Cc1cccc(-c2cccc([C@H]3CCN(C(=O)c4cc(C#N)cc(N(C)C)c4)[C@H]3C(=O)NC[3H])c2)c1	1862048
CCNc1cccnc1C(=O)N1CC[C@H](c2cccc(-c3cccc4ccoc34)c2)[C@@H]1C(=O)NC[3H]	1862049
CCNc1cccnc1C(=O)N1CC[C@H](c2cccc(-c3ccccc3CO)c2)[C@@H]1C(=O)NC[3H]	1862050
CCNc1cccnc1C(=O)N1CC[C@H](c2cccc(-c3ccc(F)c(C)c3)c2)[C@@H]1C(=O)NC[3H]	1862051
CCNc1cccnc1C(=O)N1CC[C@H](c2cccc(-c3ccc4nc(C)oc4c3)c2)[C@@H]1C(=O)NC[3H]	1862052
CCNc1cccnc1C(=O)N1CC[C@H](c2cccc(-c3ccc(Oc4ccccc4)cc3)c2)[C@@H]1C(=O)NC[3H]	1862053
CCNc1cccnc1C(=O)N1CC[C@H](c2cccc(-c3ccc4[nH]c(C)cc4c3)c2)[C@@H]1C(=O)NC[3H]	1862054
CCNc1cccnc1C(=O)N1CC[C@H](c2cccc(-c3cc(C#N)ccc3OC)c2)[C@@H]1C(=O)NC[3H]	1862055
CCNc1cccnc1C(=O)N1CC[C@H](c2cccc(-c3cc(Cl)cnc3OC)c2)[C@@H]1C(=O)NC[3H]	1862056
CCNc1cccnc1C(=O)N1CC[C@H](c2cccc(-c3ccc4c(c3)CCCO4)c2)[C@@H]1C(=O)NC[3H]	1862057
CCCNC(=O)c1cccc(-c2cccc([C@H]3CCN(C(=O)c4ncccc4NCC)[C@H]3C(=O)NC[3H])c2)c1	1862058
CCNc1cccnc1C(=O)N1CC[C@H](c2cccc(-c3cc(C(N)=O)ccc3C)c2)[C@@H]1C(=O)NC[3H]	1862059
CCNc1cccnc1C(=O)N1CC[C@H](c2cccc(-c3ccc(OC)c(F)c3)c2)[C@@H]1C(=O)NC[3H]	1862060
CCNc1cccnc1C(=O)N1CC[C@H](c2cccc(-c3cccc(O)c3)c2)[C@@H]1C(=O)NC[3H]	1862061
CCNc1cccnc1C(=O)N1CC[C@H](c2cccc(-c3ccc(OC)c(C(=O)O)c3)c2)[C@@H]1C(=O)NC[3H]	1862062
CCNc1cccnc1C(=O)N1CC[C@H](c2cccc(-c3ccc4ccc(=O)[nH]c4c3)c2)[C@@H]1C(=O)NC[3H]	1862063
CCNc1cccnc1C(=O)N1CC[C@H](c2cccc(-c3ccc(CCN(C)C)cc3)c2)[C@@H]1C(=O)NC[3H]	1862064
CCNc1cccnc1C(=O)N1CC[C@H](c2cccc(-c3cccc(COC(C)C)c3)c2)[C@@H]1C(=O)NC[3H]	1862065
CCNc1cccnc1C(=O)N1CC[C@H](c2cccc(-c3ccc(C(N)=O)cc3)c2)[C@@H]1C(=O)NC[3H]	1862066
CCNc1cccnc1C(=O)N1CC[C@H](c2cccc(-c3ccnc(N(C)C)c3)c2)[C@@H]1C(=O)NC[3H]	1862067
CCNc1cccnc1C(=O)N1CC[C@H](c2cccc(-c3ccc(COC(C)(C)C)cc3)c2)[C@@H]1C(=O)NC[3H]	1862068
CCNc1cccnc1C(=O)N1CC[C@H](c2cccc(-c3ccc(C)c(Cl)c3)c2)[C@@H]1C(=O)NC[3H]	1862069
CCNc1cccnc1C(=O)N1CC[C@H](c2cccc(-c3ccc(F)nc3)c2)[C@@H]1C(=O)NC[3H]	1862070
CCNc1cccnc1C(=O)N1CC[C@H](c2cccc(-c3ccccc3)c2)[C@@H]1C(=O)NC[3H]	1862071
CCNc1cccnc1C(=O)N1CC[C@H](c2cccc(-c3ccc(Cl)c(F)c3)c2)[C@@H]1C(=O)NC[3H]	1862072
CCNc1cccnc1C(=O)N1CC[C@H](c2cccc(-c3ccc(CO)cc3)c2)[C@@H]1C(=O)NC[3H]	1862073
CCNc1cccnc1C(=O)N1CC[C@H](c2cccc(-c3ccc(OC)c(Cl)c3)c2)[C@@H]1C(=O)NC[3H]	1862074
CCNc1cccnc1C(=O)N1CC[C@H](c2cccc(-c3ccc(OC(C)C)c(C)c3)c2)[C@@H]1C(=O)NC[3H]	1862075
CCNc1cccnc1C(=O)N1CC[C@H](c2cccc(-c3cccc(Cl)c3)c2)[C@@H]1C(=O)NC[3H]	1862076
CCNc1cccnc1C(=O)N1CC[C@H](c2cccc(-c3cc(C)cc(C)c3)c2)[C@@H]1C(=O)NC[3H]	1862077
CCNc1cccnc1C(=O)N1CC[C@H](c2cccc(-c3cc(OC)c(OC)c(OC)c3)c2)[C@@H]1C(=O)NC[3H]	1862078
CCNc1cccnc1C(=O)N1CC[C@H](c2cccc(-c3ccc(C(F)(F)F)cc3)c2)[C@@H]1C(=O)NC[3H]	1862079
CCNc1cccnc1C(=O)N1CC[C@H](c2cccc(-c3cccc(CC)c3)c2)[C@@H]1C(=O)NC[3H]	1862080
CC(=O)c1cccc(-c2cccc([C@H]3CCN(C(=O)c4nn5c(c4C)OCCC5)[C@H]3C(=O)NC[3H])c2)c1	1862081
Cc1c(C(=O)N2CC[C@H](c3cccc(-c4ccc(CCC(=O)O)cc4)c3)[C@@H]2C(=O)NC[3H])nn2c1OCCC2	1862082
Cc1c(C(=O)N2CC[C@H](c3cccc(-c4cccc(N)c4)c3)[C@@H]2C(=O)NC[3H])nn2c1OCCC2	1862083
CCOc1ccc(-c2cccc([C@H]3CCN(C(=O)c4nn5c(c4C)OCCC5)[C@H]3C(=O)NC[3H])c2)cc1	1862084
CCCCc1ccc(-c2cccc([C@H]3CCN(C(=O)c4nn5c(c4C)OCCC5)[C@H]3C(=O)NC[3H])c2)cc1	1862085
Cc1c(C(=O)N2CC[C@H](c3cccc(-c4ccc5c(c4)OCO5)c3)[C@@H]2C(=O)NC[3H])nn2c1OCCC2	1862086
Cc1c(C(=O)N2CC[C@H](c3cccc(-c4ccc(-c5ccccc5)cc4)c3)[C@@H]2C(=O)NC[3H])nn2c1OCCC2	1862087
Cc1c(C(=O)N2CC[C@H](c3cccc(-c4cnn(C(C)(C)C)c4)c3)[C@@H]2C(=O)NC[3H])nn2c1OCCC2	1862088
Cc1c(C(=O)N2CC[C@H](c3cccc(-c4cccc(S(N)(=O)=O)c4)c3)[C@@H]2C(=O)NC[3H])nn2c1OCCC2	1862089
Cc1c(C(=O)N2CC[C@H](c3cccc(-c4cccc5c4OCCO5)c3)[C@@H]2C(=O)NC[3H])nn2c1OCCC2	1862090
COc1ccc(-c2cccc([C@H]3CCN(C(=O)c4nn5c(c4C)OCCC5)[C@H]3C(=O)NC[3H])c2)cn1	1862091
COC(=O)CCc1cccc(-c2cccc([C@H]3CCN(C(=O)c4nn5c(c4C)OCCC5)[C@H]3C(=O)NC[3H])c2)c1	1862092
Cc1c(C(=O)N2CC[C@H](c3cccc(-c4cnc5ccnn5c4)c3)[C@@H]2C(=O)NC[3H])nn2c1OCCC2	1862093
Cc1c(C(=O)N2CC[C@H](c3cccc(-c4cc(F)cc(OCC(=O)O)c4)c3)[C@@H]2C(=O)NC[3H])nn2c1OCCC2	1862094
Cc1c(C(=O)N2CC[C@H](c3cccc(-c4cc5ccccc5o4)c3)[C@@H]2C(=O)NC[3H])nn2c1OCCC2	1862095
Cc1c(C(=O)N2CC[C@H](c3cccc(C=CC4CCCCC4)c3)[C@@H]2C(=O)NC[3H])nn2c1OCCC2	1862096
Cc1c(C(=O)N2CC[C@H](c3cccc(C4=CCNCC4)c3)[C@@H]2C(=O)NC[3H])nn2c1OCCC2	1862097
Cc1c(C(=O)N2CC[C@H](c3cccc(-c4ccc5c(c4)CC(C)(C)O5)c3)[C@@H]2C(=O)NC[3H])nn2c1OCCC2	1862098
COc1ncccc1-c1cccc([C@H]2CCN(C(=O)c3nn4c(c3C)OCCC4)[C@H]2C(=O)NC[3H])c1	1862099
COc1ccc(F)c(-c2cccc([C@H]3CCN(C(=O)c4nn5c(c4C)OCCC5)[C@H]3C(=O)NC[3H])c2)c1	1862100
Cc1c(C(=O)N2CC[C@H](c3cccc(-c4ccc(S(C)(=O)=O)cc4)c3)[C@@H]2C(=O)NC[3H])nn2c1OCCC2	1862101
Cc1c(C(=O)N2CC[C@H](c3cccc(-c4cncnc4)c3)[C@@H]2C(=O)NC[3H])nn2c1OCCC2	1862102
CCc1cc(C(=O)N2CC[C@H](c3cccc(I)c3)[C@@H]2C(=O)NC[3H])cc(Cl)n1	1862103
CCc1cc(C(=O)N2CC[C@H](c3cccc(-c4cccc(C)c4C)c3)[C@@H]2C(=O)NC[3H])cc(Cl)n1.CCc1cc(C(=O)N2CC[C@H](c3cccc(I)c3)[C@@H]2C(=O)NC[3H])cc(-c2cccc(C)c2C)n1	1862104
CCc1cc(C(=O)N2CC[C@H](c3cccc(-c4cc(Cl)cc(Cl)c4)c3)[C@@H]2C(=O)NC[3H])cc(Cl)n1.CCc1cc(C(=O)N2CC[C@H](c3cccc(I)c3)[C@@H]2C(=O)NC[3H])cc(-c2cc(Cl)cc(Cl)c2)n1	1862105
CCc1cc(C(=O)N2CC[C@H](c3cccc(-c4cc(F)c(F)c(F)c4)c3)[C@@H]2C(=O)NC[3H])cc(Cl)n1.CCc1cc(C(=O)N2CC[C@H](c3cccc(I)c3)[C@@H]2C(=O)NC[3H])cc(-c2cc(F)c(F)c(F)c2)n1	1862106
CCc1cc(C(=O)N2CC[C@H](c3cccc(-c4ccc5cc[nH]c5c4)c3)[C@@H]2C(=O)NC[3H])cc(Cl)n1.CCc1cc(C(=O)N2CC[C@H](c3cccc(I)c3)[C@@H]2C(=O)NC[3H])cc(-c2ccc3cc[nH]c3c2)n1	1862107
CCc1cc(C(=O)N2CC[C@H](c3cccc(-c4ccc(OC)c(C#N)c4)c3)[C@@H]2C(=O)NC[3H])cc(Cl)n1.CCc1cc(C(=O)N2CC[C@H](c3cccc(I)c3)[C@@H]2C(=O)NC[3H])cc(-c2ccc(OC)c(C#N)c2)n1	1862108
CCc1cc(C(=O)N2CC[C@H](c3cccc(-c4cc(F)cc(Cl)c4)c3)[C@@H]2C(=O)NC[3H])cc(Cl)n1.CCc1cc(C(=O)N2CC[C@H](c3cccc(I)c3)[C@@H]2C(=O)NC[3H])cc(-c2cc(F)cc(Cl)c2)n1	1862109
Cn1ncc(CCC(=O)N2CC[C@H](c3cccc(-c4ccc(C5(CO)CC5)cc4)c3)[C@@H]2C(=O)NC[3H])n1	1862110
Cn1ncc(CCC(=O)N2CC[C@H](c3cccc(-c4cccc(Cl)c4F)c3)[C@@H]2C(=O)NC[3H])n1	1862111
Cn1ncc(CCC(=O)N2CC[C@H](c3cccc(-c4cnn(-c5ccncc5)c4)c3)[C@@H]2C(=O)NC[3H])n1	1862112
COC(=O)c1cc(-c2cccc([C@H]3CCN(C(=O)CCc4cnn(C)n4)[C@H]3C(=O)NC[3H])c2)ccc1Cl	1862113
Cn1ncc(CCC(=O)N2CC[C@H](c3cccc(-c4ccc(S(N)(=O)=O)cc4)c3)[C@@H]2C(=O)NC[3H])n1	1862114
COc1cc(F)c(F)cc1-c1cccc([C@H]2CCN(C(=O)CCc3cnn(C)n3)[C@H]2C(=O)NC[3H])c1	1862115
COC(=O)c1ccc(-c2cccc([C@H]3CCN(C(=O)CCc4cnn(C)n4)[C@H]3C(=O)NC[3H])c2)o1	1862116
Cn1ncc(CCC(=O)N2CC[C@H](c3cccc(-c4cnc5occc5c4)c3)[C@@H]2C(=O)NC[3H])n1	1862117
Cn1ncc(CCC(=O)N2CC[C@H](c3cccc(-c4ccc(F)c(Cl)c4)c3)[C@@H]2C(=O)NC[3H])n1	1862118
Cn1ncc(CCC(=O)N2CC[C@H](c3cccc(-c4ccc5c(c4)CCOC5)c3)[C@@H]2C(=O)NC[3H])n1	1862119
Cn1ncc(CCC(=O)N2CC[C@H](c3cccc(-c4cccc(C(C)(C)C)c4)c3)[C@@H]2C(=O)NC[3H])n1	1862120
Cc1cccc(-c2cccc([C@H]3CCN(C(=O)CCc4cnn(C)n4)[C@H]3C(=O)NC[3H])c2)c1	1862121
Cn1ncc(CCC(=O)N2CC[C@H](c3cccc(-c4cccc(-c5ccccc5)c4)c3)[C@@H]2C(=O)NC[3H])n1	1862122
Cn1ncc(CCC(=O)N2CC[C@H](c3cccc(-c4ccc(F)c(C(F)(F)F)c4)c3)[C@@H]2C(=O)NC[3H])n1	1862123
Cn1ncc(CCC(=O)N2CC[C@H](c3cccc(-c4cnc(N)nc4)c3)[C@@H]2C(=O)NC[3H])n1	1862124
Cn1ncc(CCC(=O)N2CC[C@H](c3cccc(-c4cccc(CC(=O)O)c4)c3)[C@@H]2C(=O)NC[3H])n1	1862125
CCOC(=O)c1ccc(-c2cccc([C@H]3CCN(C(=O)CCc4cnn(C)n4)[C@H]3C(=O)NC[3H])c2)cc1F	1862126
Cn1ncc(CCC(=O)N2CC[C@H](c3cccc(-c4ccc5ccc(O)cc5c4)c3)[C@@H]2C(=O)NC[3H])n1	1862127
COc1ncc(-c2cccc([C@H]3CCN(C(=O)CCc4cnn(C)n4)[C@H]3C(=O)NC[3H])c2)cn1	1862128
COc1ccc(-c2cccc([C@H]3CCN(C(=O)CCc4cnn(C)n4)[C@H]3C(=O)NC[3H])c2)cc1OC(C)C	1862129
Cn1ncc(CCC(=O)N2CC[C@H](c3cccc(-c4ccnn4C)c3)[C@@H]2C(=O)NC[3H])n1	1862130
Cn1ncc(CCC(=O)N2CC[C@H](c3cccc(-c4ccc(Cl)c(C#N)c4)c3)[C@@H]2C(=O)NC[3H])n1	1862131
COCCc1cccc(-c2cccc([C@H]3CCN(C(=O)CCc4cnn(C)n4)[C@H]3C(=O)NC[3H])c2)c1	1862132
Cc1ccc(OC(C)C)c(-c2cccc([C@H]3CCN(C(=O)CCc4cnn(C)n4)[C@H]3C(=O)NC[3H])c2)c1	1862133
Cn1ncc(CCC(=O)N2CC[C@H](c3cccc(-c4ccc(CO)c(Cl)c4)c3)[C@@H]2C(=O)NC[3H])n1	1862134
CCOc1ncccc1-c1cccc([C@H]2CCN(C(=O)CCc3cnn(C)n3)[C@H]2C(=O)NC[3H])c1	1862135
CCc1ccccc1-c1cccc([C@H]2CCN(C(=O)CCc3cnn(C)n3)[C@H]2C(=O)NC[3H])c1	1862136
Cn1ncc(CCC(=O)N2CC[C@H](c3cccc(-c4cccc(F)c4)c3)[C@@H]2C(=O)NC[3H])n1	1862137
Cc1cc(Cl)ccc1-c1cccc([C@H]2CCN(C(=O)CCc3cnn(C)n3)[C@H]2C(=O)NC[3H])c1	1862138
Cn1ncc(CCC(=O)N2CC[C@H](c3cccc(-c4ccc(Cl)cc4)c3)[C@@H]2C(=O)NC[3H])n1	1862139
Cn1ncc(CCC(=O)N2CC[C@H](c3cccc(-c4ccc5c(c4)CCC(=O)N5)c3)[C@@H]2C(=O)NC[3H])n1	1862140
Cc1ccc(C(=O)O)cc1-c1cccc([C@H]2CCN(C(=O)CCc3cnn(C)n3)[C@H]2C(=O)NC[3H])c1	1862141
Cn1ncc(CCC(=O)N2CC[C@H](c3cccc(-c4ccc(C(=O)O)c(Cl)c4)c3)[C@@H]2C(=O)NC[3H])n1	1862142
O=C(NC[3H])[C@H]1[C@H](c2cccc(-c3cc(F)c(F)c(F)c3)c2)CCN1Cc1cccc2ccoc12	1862143
Cc1ccc(-c2cccc([C@@H]3CCN(Cc4cccc5ccoc45)[C@H]3C(=O)NC[3H])c2)c(F)c1	1862144
O=C(NC[3H])[C@H]1[C@H](c2cccc(-c3ccc4cc[nH]c4c3)c2)CCN1Cc1cccc2ccoc12	1862145
O=C(NC[3H])[C@H]1[C@H](c2cccc(-c3ccc4c(c3)OC(F)(F)O4)c2)CCN1Cc1cccc2ccoc12	1862146
COc1ccc(-c2cccc([C@@H]3CCN(Cc4cccc5ccoc45)[C@H]3C(=O)NC[3H])c2)cc1C#N	1862147
O=C(NC[3H])[C@H]1[C@H](c2cccc(-c3cc(F)cc(Cl)c3)c2)CCN1Cc1cccc2ccoc12	1862148
O=C(NC[3H])[C@H]1[C@H](c2cccc(-c3ccc(C(F)(F)F)c(F)c3)c2)CCN1Cc1cccc2ccoc12	1862149
Cc1cc(F)ccc1-c1cccc([C@@H]2CCN(Cc3cccc4ccoc34)[C@H]2C(=O)NC[3H])c1	1862150
O=C(O)c1ccc(-c2cccc([C@@H]3CCN(Cc4cccc5ccoc45)[C@H]3C(=O)NC[3H])c2)c(Cl)c1	1862151
CC(C)Cc1ccc(-c2cccc([C@@H]3CCN(Cc4cccc5ccoc45)[C@H]3C(=O)NC[3H])c2)cc1	1862152
CC(C)c1cccc(-c2cccc([C@@H]3CCN(Cc4cccc5ccoc45)[C@H]3C(=O)NC[3H])c2)c1	1862153
O=C(NC[3H])[C@H]1[C@H](c2cccc(-c3cccc(CCO)c3)c2)CCN1Cc1cccc2ccoc12	1862154
Cc1cc(-c2cccc([C@@H]3CCN(Cc4cccc5ccoc45)[C@H]3C(=O)NC[3H])c2)c(C)cc1F	1862155
CCCc1ccc(-c2cccc([C@@H]3CCN(Cc4cccc5ccoc45)[C@H]3C(=O)NC[3H])c2)cc1	1862156
COC(=O)Nc1ccc(-c2cccc([C@@H]3CCN(Cc4cccc5ccoc45)[C@H]3C(=O)NC[3H])c2)cc1	1862157
N#Cc1ccc(-c2cccc([C@@H]3CCN(Cc4cccc5ccoc45)[C@H]3C(=O)NC[3H])c2)cc1F	1862158
COc1ccc(C(C)C)cc1-c1cccc([C@@H]2CCN(Cc3cccc4ccoc34)[C@H]2C(=O)NC[3H])c1	1862159
O=C(NC[3H])[C@H]1[C@H](c2cccc(-c3cccc(OC(F)(F)F)c3)c2)CCN1Cc1cccc2ccoc12	1862160
COc1ccc(Cl)cc1-c1cccc([C@@H]2CCN(Cc3cccc4ccoc34)[C@H]2C(=O)NC[3H])c1	1862161
O=C(NC[3H])[C@H]1[C@H](c2cccc(-c3cc(CO)ccc3Cl)c2)CCN1Cc1cccc2ccoc12	1862162
CC(C)Oc1ccc(F)cc1-c1cccc([C@@H]2CCN(Cc3cccc4ccoc34)[C@H]2C(=O)NC[3H])c1	1862163
COc1ncc(-c2cccc([C@@H]3CCN(Cc4cccc5ccoc45)[C@H]3C(=O)NC[3H])c2)cc1Cl	1862164
COc1cc(C(=O)O)ccc1-c1cccc([C@@H]2CCN(Cc3cccc4ccoc34)[C@H]2C(=O)NC[3H])c1	1862165
CN(C)Cc1cc(-c2cccc([C@@H]3CCN(Cc4cccc5ccoc45)[C@H]3C(=O)NC[3H])c2)ccc1F	1862166
Cc1ccc(-c2cccc([C@@H]3CCN(Cc4cccc5ccoc45)[C@H]3C(=O)NC[3H])c2)c(Cl)c1	1862167
COC(=O)c1cc(F)cc(-c2cccc([C@@H]3CCN(Cc4cccc5ccoc45)[C@H]3C(=O)NC[3H])c2)c1	1862168
O=C(NC[3H])[C@H]1[C@H](c2cccc(-c3ccc4c(c3)CCC4)c2)CCN1Cc1cccc2ccoc12	1862169
CNC(=O)Nc1ccc(-c2cccc([C@@H]3CCN(Cc4cccc5ccoc45)[C@H]3C(=O)NC[3H])c2)cc1	1862170
O=C(O)CCc1cccc(-c2cccc([C@@H]3CCN(Cc4cccc5ccoc45)[C@H]3C(=O)NC[3H])c2)c1	1862171
COc1cc(-c2cccc([C@@H]3CCN(Cc4cccc5ccoc45)[C@H]3C(=O)NC[3H])c2)ccc1C	1862172
O=C(NC[3H])[C@H]1[C@H](c2cccc(-c3cccc4ccoc34)c2)CCN1Cc1cccc2ccoc12	1862173
O=C(NC[3H])[C@H]1[C@H](c2cccc(-c3ccccc3CO)c2)CCN1Cc1cccc2ccoc12	1862174
Cc1ccc2cc(CN3CC[C@@H](c4cccc(-c5ccc(Cl)cc5C)c4)[C@@H]3C(=O)NC[3H])ccc2n1	1862175
Cc1ccc2cc(CN3CC[C@@H](c4cccc(-c5ccc(Cl)cc5)c4)[C@@H]3C(=O)NC[3H])ccc2n1	1862176
Cc1ccc2cc(CN3CC[C@@H](c4cccc(-c5ccc6c(c5)CCC(=O)N6)c4)[C@@H]3C(=O)NC[3H])ccc2n1	1862177
Cc1ccc2cc(CN3CC[C@@H](c4cccc(-c5cc(C(=O)O)ccc5C)c4)[C@@H]3C(=O)NC[3H])ccc2n1	1862178
Cc1ccc2cc(CN3CC[C@@H](c4cccc(-c5ccc(C(=O)O)c(Cl)c5)c4)[C@@H]3C(=O)NC[3H])ccc2n1	1862179
CONC(=O)c1ccc(-c2cccc([C@@H]3CCN(Cc4ccc5nc(C)ccc5c4)[C@H]3C(=O)NC[3H])c2)cc1	1862180
CCOc1cccc(-c2cccc([C@@H]3CCN(Cc4ccc5nc(C)ccc5c4)[C@H]3C(=O)NC[3H])c2)c1	1862181
COc1cccc2cc(-c3cccc([C@@H]4CCN(Cc5ccc6nc(C)ccc6c5)[C@H]4C(=O)NC[3H])c3)oc12	1862182
COc1cc(F)cc(-c2cccc([C@@H]3CCN(Cc4ccc5nc(C)ccc5c4)[C@H]3C(=O)NC[3H])c2)c1	1862183
Cc1ccc2cc(CN3CC[C@@H](c4cccc(-c5ccc(OC(C)C)c(F)c5)c4)[C@@H]3C(=O)NC[3H])ccc2n1	1862184
Cc1ccc2cc(CN3CC[C@@H](c4cccc(-c5cccc6c5CCO6)c4)[C@@H]3C(=O)NC[3H])ccc2n1	1862185
CCNC(=O)c1cccc(-c2cccc([C@@H]3CCN(Cc4ccc5nc(C)ccc5c4)[C@H]3C(=O)NC[3H])c2)c1	1862186
COC(=O)c1cccc(-c2cccc([C@@H]3CCN(Cc4ccc5nc(C)ccc5c4)[C@H]3C(=O)NC[3H])c2)c1	1862187
Cc1ccc2cc(CN3CC[C@@H](c4cccc(-c5ccc(Cl)c(N)c5)c4)[C@@H]3C(=O)NC[3H])ccc2n1	1862188
COc1cc(C(=O)O)cc(-c2cccc([C@@H]3CCN(Cc4ccc5nc(C)ccc5c4)[C@H]3C(=O)NC[3H])c2)c1	1862189
Cc1ccc2cc(CN3CC[C@@H](c4cccc(-c5ccc(C(=O)O)cc5F)c4)[C@@H]3C(=O)NC[3H])ccc2n1	1862190
Cc1ccc2cc(CN3CC[C@@H](c4cccc(-c5ccc(Cl)c(C)c5)c4)[C@@H]3C(=O)NC[3H])ccc2n1	1862191
Cc1ccc2cc(CN3CC[C@@H](c4cccc(-c5ccc(C(C)(C)C)cc5)c4)[C@@H]3C(=O)NC[3H])ccc2n1	1862192
Cc1ccc2cc(CN3CC[C@@H](c4cccc(-c5ccc6c(c5)CCCNC6=O)c4)[C@@H]3C(=O)NC[3H])ccc2n1	1862193
Cc1ccc2cc(CN3CC[C@@H](c4cccc(-c5cn(C)nc5C(C)C)c4)[C@@H]3C(=O)NC[3H])ccc2n1	1862194
Cc1ccc2cc(CN3CC[C@@H](c4cccc(-c5ccc(C(C)(C)O)cc5F)c4)[C@@H]3C(=O)NC[3H])ccc2n1	1862195
CCc1ccc(-c2cccc([C@@H]3CCN(Cc4ccc5nc(C)ccc5c4)[C@H]3C(=O)NC[3H])c2)cc1	1862196
Cc1ccc2cc(CN3CC[C@@H](c4cccc(-c5cc(F)cc(F)c5)c4)[C@@H]3C(=O)NC[3H])ccc2n1	1862197
COC(=O)c1cc(O)cc(-c2cccc([C@@H]3CCN(Cc4ccc5nc(C)ccc5c4)[C@H]3C(=O)NC[3H])c2)c1	1862198
Cc1ccc2cc(CN3CC[C@@H](c4cccc(-c5cccc(Cn6cccn6)c5)c4)[C@@H]3C(=O)NC[3H])ccc2n1	1862199
CC(=O)c1cccc(-c2cccc([C@@H]3CCN(Cc4ccc5nc(C)ccc5c4)[C@H]3C(=O)NC[3H])c2)c1	1862200
Cc1ccc2cc(CN3CC[C@@H](c4cccc(-c5ccc(CCC(=O)O)cc5)c4)[C@@H]3C(=O)NC[3H])ccc2n1	1862201
Cc1ccc2cc(CN3CC[C@@H](c4cccc(-c5cccc(N)c5)c4)[C@@H]3C(=O)NC[3H])ccc2n1	1862202
CCOc1ccc(-c2cccc([C@@H]3CCN(Cc4ccc5nc(C)ccc5c4)[C@H]3C(=O)NC[3H])c2)cc1	1862203
Cc1ccc2cc(CN3CC[C@@H](c4cccc(-c5ccc(Cl)c(Cl)c5)c4)[C@@H]3C(=O)NC[3H])ccc2n1	1862204
Cc1ccc2cc(CN3CC[C@@H](c4cccc(-c5ccc6c(c5)OCO6)c4)[C@@H]3C(=O)NC[3H])ccc2n1	1862205
Cc1c(Cl)cccc1-c1cccc([C@@H]2CCN(Cc3ccc(-c4cccnc4)o3)[C@H]2C(=O)NC[3H])c1	1862206
Cc1ccc(F)cc1-c1cccc([C@@H]2CCN(Cc3ccc(-c4cccnc4)o3)[C@H]2C(=O)NC[3H])c1	1862207
CC(C)(C)[C@H]1CC=C(c2cccc([C@@H]3CCN(Cc4ccc(-c5cccnc5)o4)[C@H]3C(=O)NC[3H])c2)CC1	1862208
O=C(O)c1cc(-c2cccc([C@@H]3CCN(Cc4ccc(-c5cccnc5)o4)[C@H]3C(=O)NC[3H])c2)ccc1Cl	1862209
O=C(O)c1ccc(-c2cccc([C@@H]3CCN(Cc4ccc(-c5cccnc5)o4)[C@H]3C(=O)NC[3H])c2)cc1F	1862210
O=C(NC[3H])[C@H]1[C@H](c2cccc(-c3cccc(CO)c3)c2)CCN1Cc1ccc(-c2cccnc2)o1	1862211
O=C(O)c1cccc(-c2cccc([C@@H]3CCN(Cc4ccc(-c5cccnc5)o4)[C@H]3C(=O)NC[3H])c2)c1	1862212
O=C(NC[3H])[C@H]1[C@H](c2cccc(-c3ccc(C4(CO)CC4)cc3)c2)CCN1Cc1ccc(-c2cccnc2)o1	1862213
O=C(NC[3H])[C@H]1[C@H](c2cccc(-c3cccc(Cl)c3F)c2)CCN1Cc1ccc(-c2cccnc2)o1	1862214
NC1(c2ccc(-c3cccc([C@@H]4CCN(Cc5ccc(-c6cccnc6)o5)[C@H]4C(=O)NC[3H])c3)cc2)CCCC1	1862215
COC(=O)c1cc(-c2cccc([C@@H]3CCN(Cc4ccc(-c5cccnc5)o4)[C@H]3C(=O)NC[3H])c2)ccc1Cl	1862216
NS(=O)(=O)c1ccc(-c2cccc([C@@H]3CCN(Cc4ccc(-c5cccnc5)o4)[C@H]3C(=O)NC[3H])c2)cc1	1862217
COc1cc(F)c(F)cc1-c1cccc([C@@H]2CCN(Cc3ccc(-c4cccnc4)o3)[C@H]2C(=O)NC[3H])c1	1862218
O=C(NC[3H])[C@H]1[C@H](c2cccc(-c3cccc(O)c3F)c2)CCN1Cc1ccc(-c2cccnc2)o1	1862219
O=C(NC[3H])[C@H]1[C@H](c2cccc(-c3cnc4occc4c3)c2)CCN1Cc1ccc(-c2cccnc2)o1	1862220
O=C(NC[3H])[C@H]1[C@H](c2cccc(-c3ccc(F)c(Cl)c3)c2)CCN1Cc1ccc(-c2cccnc2)o1	1862221
O=C(NC[3H])[C@H]1[C@H](c2cccc(-c3ccc4c(c3)CCOC4)c2)CCN1Cc1ccc(-c2cccnc2)o1	1862222
CC(C)(C)c1cccc(-c2cccc([C@@H]3CCN(Cc4ccc(-c5cccnc5)o4)[C@H]3C(=O)NC[3H])c2)c1	1862223
Cc1cccc(-c2cccc([C@@H]3CCN(Cc4ccc(-c5cccnc5)o4)[C@H]3C(=O)NC[3H])c2)c1	1862224
O=C(NC[3H])[C@H]1[C@H](c2cccc(-c3cccc(-c4ccccc4)c3)c2)CCN1Cc1ccc(-c2cccnc2)o1	1862225
O=C(NC[3H])[C@H]1[C@H](c2cccc(-c3ccc(F)c(C(F)(F)F)c3)c2)CCN1Cc1ccc(-c2cccnc2)o1	1862226
Nc1ncc(-c2cccc([C@@H]3CCN(Cc4ccc(-c5cccnc5)o4)[C@H]3C(=O)NC[3H])c2)cn1	1862227
O=C(O)Cc1cccc(-c2cccc([C@@H]3CCN(Cc4ccc(-c5cccnc5)o4)[C@H]3C(=O)NC[3H])c2)c1	1862228
CCOC(=O)c1ccc(-c2cccc([C@@H]3CCN(Cc4ccc(-c5cccnc5)o4)[C@H]3C(=O)NC[3H])c2)cc1F	1862229
O=C(NC[3H])[C@H]1[C@H](c2cccc(-c3ccc4ccc(O)cc4c3)c2)CCN1Cc1ccc(-c2cccnc2)o1	1862230
COc1ncc(-c2cccc([C@@H]3CCN(Cc4ccc(-c5cccnc5)o4)[C@H]3C(=O)NC[3H])c2)cn1	1862231
COc1ccc(-c2cccc([C@@H]3CCN(Cc4ccc(-c5cccnc5)o4)[C@H]3C(=O)NC[3H])c2)cc1OC(C)C	1862232
Cn1nccc1-c1cccc([C@@H]2CCN(Cc3ccc(-c4cccnc4)o3)[C@H]2C(=O)NC[3H])c1	1862233
N#Cc1cc(-c2cccc([C@@H]3CCN(Cc4ccc(-c5cccnc5)o4)[C@H]3C(=O)NC[3H])c2)ccc1Cl	1862234
COCCc1cccc(-c2cccc([C@@H]3CCN(Cc4ccc(-c5cccnc5)o4)[C@H]3C(=O)NC[3H])c2)c1	1862235
Cc1ccc(OC(C)C)c(-c2cccc([C@@H]3CCN(Cc4ccc(-c5cccnc5)o4)[C@H]3C(=O)NC[3H])c2)c1	1862236
O=C(NC[3H])[C@H]1[C@H](c2cccc(-c3ccc(CO)c(Cl)c3)c2)CCN1Cc1ccc(-c2cccnc2)o1	1862237
CCCn1cc(CN2CC[C@@H](c3cccc(-c4ccc(COC(C)(C)C)cc4)c3)[C@@H]2C(=O)NC[3H])c(C2CC2)n1	1862238
CCCn1cc(CN2CC[C@@H](c3cccc(-c4ccc(C)c(Cl)c4)c3)[C@@H]2C(=O)NC[3H])c(C2CC2)n1	1862239
CCCn1cc(CN2CC[C@@H](c3cccc(-c4ccc(F)nc4)c3)[C@@H]2C(=O)NC[3H])c(C2CC2)n1	1862240
CCCn1cc(CN2CC[C@@H](c3cccc(-c4cccc(NC(C)=O)c4)c3)[C@@H]2C(=O)NC[3H])c(C2CC2)n1	1862241
CCCn1cc(CN2CC[C@@H](c3cccc(-c4ccc(Cl)c(F)c4)c3)[C@@H]2C(=O)NC[3H])c(C2CC2)n1	1862242
CCCn1cc(CN2CC[C@@H](c3cccc(-c4ccc(CO)cc4)c3)[C@@H]2C(=O)NC[3H])c(C2CC2)n1	1862243
CCCn1cc(CN2CC[C@@H](c3cccc(-c4ccc(OC)c(Cl)c4)c3)[C@@H]2C(=O)NC[3H])c(C2CC2)n1	1862244
CCCn1cc(CN2CC[C@@H](c3cccc(-c4ccc(C)cc4)c3)[C@@H]2C(=O)NC[3H])c(C2CC2)n1	1862245
CCCn1cc(CN2CC[C@@H](c3cccc(-c4cccc(Cl)c4)c3)[C@@H]2C(=O)NC[3H])c(C2CC2)n1	1862246
CCCn1cc(CN2CC[C@@H](c3cccc(-c4cc(C)cc(C)c4)c3)[C@@H]2C(=O)NC[3H])c(C2CC2)n1	1862247
CCCn1cc(CN2CC[C@@H](c3cccc(-c4cc(OC)c(OC)c(OC)c4)c3)[C@@H]2C(=O)NC[3H])c(C2CC2)n1	1862248
CCCn1cc(CN2CC[C@@H](c3cccc(-c4ccc(C(F)(F)F)cc4)c3)[C@@H]2C(=O)NC[3H])c(C2CC2)n1	1862249
CCCn1cc(CN2CC[C@@H](c3cccc(-c4cccc(CC)c4)c3)[C@@H]2C(=O)NC[3H])c(C2CC2)n1	1862250
CCCn1cc(CN2CC[C@@H](c3cccc(-c4cccc(Oc5ccccc5)c4)c3)[C@@H]2C(=O)NC[3H])c(C2CC2)n1	1862251
CCCn1cc(CN2CC[C@@H](c3cccc(-c4ccc([C@H](C)O)cc4)c3)[C@@H]2C(=O)NC[3H])c(C2CC2)n1	1862252
CCCn1cc(CN2CC[C@@H](c3cccc(-c4cc(C)ccc4OC)c3)[C@@H]2C(=O)NC[3H])c(C2CC2)n1	1862253
CCCn1cc(CN2CC[C@@H](c3cccc(-c4ccc5c(c4)C[C@@H](C)O5)c3)[C@@H]2C(=O)NC[3H])c(C2CC2)n1	1862254
CCCn1cc(CN2CC[C@@H](c3cccc(-c4ccc(OCC)c(C)c4)c3)[C@@H]2C(=O)NC[3H])c(C2CC2)n1	1862255
CCCOc1cccc(-c2cccc([C@@H]3CCN(Cc4cn(CCC)nc4C4CC4)[C@H]3C(=O)NC[3H])c2)c1	1862256
CCCn1cc(CN2CC[C@@H](c3cccc(-c4cccc5c4CNC5=O)c3)[C@@H]2C(=O)NC[3H])c(C2CC2)n1	1862257
CCCn1cc(CN2CC[C@@H](c3cccc(-c4ccc(C(=O)NC)c(C)c4)c3)[C@@H]2C(=O)NC[3H])c(C2CC2)n1	1862258
CCCn1cc(CN2CC[C@@H](c3cccc(-c4cccc(C(=O)OC)c4F)c3)[C@@H]2C(=O)NC[3H])c(C2CC2)n1	1862259
CCCn1cc(CN2CC[C@@H](c3cccc(-c4ccc(S(C)(=O)=O)cc4)c3)[C@@H]2C(=O)NC[3H])c(C2CC2)n1	1862260
CCCn1cc(CN2CC[C@@H](c3cccc(-c4cc(Cl)cc(C(=O)O)c4)c3)[C@@H]2C(=O)NC[3H])c(C2CC2)n1	1862261
CCCn1cc(CN2CC[C@@H](c3cccc(-c4ccc5nc(C)ccc5c4)c3)[C@@H]2C(=O)NC[3H])c(C2CC2)n1	1862262
CCCn1cc(CN2CC[C@@H](c3cccc(-c4ccc5c(c4)COC(=O)N5)c3)[C@@H]2C(=O)NC[3H])c(C2CC2)n1	1862263
CCCn1cc(CN2CC[C@@H](c3cccc(-c4cccc(C(=O)OCC)c4)c3)[C@@H]2C(=O)NC[3H])c(C2CC2)n1	1862264
CCCn1cc(CN2CC[C@@H](c3cccc(-c4cccc(C(=O)O)c4F)c3)[C@@H]2C(=O)NC[3H])c(C2CC2)n1	1862265
CCCn1cc(CN2CC[C@@H](c3cccc(-c4ccc(O)c(C(=O)OC)c4)c3)[C@@H]2C(=O)NC[3H])c(C2CC2)n1	1862266
CCCn1cc(CN2CC[C@@H](c3cccc(-c4cnc(N(CC)CC)nc4)c3)[C@@H]2C(=O)NC[3H])c(C2CC2)n1	1862267
CCCn1cc(CN2CC[C@@H](c3cccc(-c4ccc(C(=O)NCC)cc4)c3)[C@@H]2C(=O)NC[3H])c(C2CC2)n1	1862268
Cc1cccc(-c2cccc([C@@H]3CCN(CC[C@@H](O)[C@@H](O)CO)[C@H]3C(=O)NC[3H])c2)c1C	1862269
O=C(NC[3H])[C@H]1[C@H](c2cccc(-c3cc(Cl)cc(Cl)c3)c2)CCN1CC[C@@H](O)[C@@H](O)CO	1862270
O=C(NC[3H])[C@H]1[C@H](c2cccc(-c3ccc4ccccc4c3)c2)CCN1CC[C@@H](O)[C@@H](O)CO	1862271
O=C(NC[3H])[C@H]1[C@H](c2cccc(-c3cc(F)c(F)c(F)c3)c2)CCN1CC[C@@H](O)[C@@H](O)CO	1862272
Cc1ccc(-c2cccc([C@@H]3CCN(CC[C@@H](O)[C@@H](O)CO)[C@H]3C(=O)NC[3H])c2)c(F)c1	1862273
O=C(NC[3H])[C@H]1[C@H](c2cccc(-c3ccc4cc[nH]c4c3)c2)CCN1CC[C@@H](O)[C@@H](O)CO	1862274
O=C(NC[3H])[C@H]1[C@H](c2cccc(-c3ccc4c(c3)OC(F)(F)O4)c2)CCN1CC[C@@H](O)[C@@H](O)CO	1862275
COc1ccc(-c2cccc([C@@H]3CCN(CC[C@@H](O)[C@@H](O)CO)[C@H]3C(=O)NC[3H])c2)cc1C#N	1862276
O=C(NC[3H])[C@H]1[C@H](c2cccc(-c3cc(F)cc(Cl)c3)c2)CCN1CC[C@@H](O)[C@@H](O)CO	1862277
O=C(NC[3H])[C@H]1[C@H](c2cccc(-c3ccc(C(F)(F)F)c(F)c3)c2)CCN1CC[C@@H](O)[C@@H](O)CO	1862278
Cc1cc(F)ccc1-c1cccc([C@@H]2CCN(CC[C@@H](O)[C@@H](O)CO)[C@H]2C(=O)NC[3H])c1	1862279
O=C(O)c1ccc(-c2cccc([C@@H]3CCN(CC[C@@H](O)[C@@H](O)CO)[C@H]3C(=O)NC[3H])c2)c(Cl)c1	1862280
CC(C)Cc1ccc(-c2cccc([C@@H]3CCN(CC[C@@H](O)[C@@H](O)CO)[C@H]3C(=O)NC[3H])c2)cc1	1862281
CC(C)c1cccc(-c2cccc([C@@H]3CCN(CC[C@@H](O)[C@@H](O)CO)[C@H]3C(=O)NC[3H])c2)c1	1862282
O=C(NC[3H])[C@H]1[C@H](c2cccc(-c3cccc(CCO)c3)c2)CCN1CC[C@@H](O)[C@@H](O)CO	1862283
Cc1cc(-c2cccc([C@@H]3CCN(CC[C@@H](O)[C@@H](O)CO)[C@H]3C(=O)NC[3H])c2)c(C)cc1F	1862284
CCCc1ccc(-c2cccc([C@@H]3CCN(CC[C@@H](O)[C@@H](O)CO)[C@H]3C(=O)NC[3H])c2)cc1	1862285
COC(=O)Nc1ccc(-c2cccc([C@@H]3CCN(CC[C@@H](O)[C@@H](O)CO)[C@H]3C(=O)NC[3H])c2)cc1	1862286
N#Cc1ccc(-c2cccc([C@@H]3CCN(CC[C@@H](O)[C@@H](O)CO)[C@H]3C(=O)NC[3H])c2)cc1F	1862287
COc1ccc(C(C)C)cc1-c1cccc([C@@H]2CCN(CC[C@@H](O)[C@@H](O)CO)[C@H]2C(=O)NC[3H])c1	1862288
COc1ccc(Cl)cc1-c1cccc([C@@H]2CCN(CC[C@@H](O)[C@@H](O)CO)[C@H]2C(=O)NC[3H])c1	1862289
O=C(NC[3H])[C@H]1[C@H](c2cccc(-c3cc(CO)ccc3Cl)c2)CCN1CC[C@@H](O)[C@@H](O)CO	1862290
CC(C)Oc1ccc(F)cc1-c1cccc([C@@H]2CCN(CC[C@@H](O)[C@@H](O)CO)[C@H]2C(=O)NC[3H])c1	1862291
O=C(NC[3H])[C@H]1[C@H](c2cccc(-c3ccc(OC(F)(F)F)cc3)c2)CCN1CC[C@@H](O)[C@@H](O)CO	1862292
COc1cc(C(=O)O)ccc1-c1cccc([C@@H]2CCN(CC[C@@H](O)[C@@H](O)CO)[C@H]2C(=O)NC[3H])c1	1862293
CN(C)Cc1cc(-c2cccc([C@@H]3CCN(CC[C@@H](O)[C@@H](O)CO)[C@H]3C(=O)NC[3H])c2)ccc1F	1862294
Cc1ccc(-c2cccc([C@@H]3CCN(CC[C@@H](O)[C@@H](O)CO)[C@H]3C(=O)NC[3H])c2)c(Cl)c1	1862295
CC(=O)c1ccc(-c2cccc([C@@H]3CCN(CC[C@@H](O)[C@@H](O)CO)[C@H]3C(=O)NC[3H])c2)cc1	1862296
O=C(NC[3H])[C@H]1[C@H](c2cccc(-c3ccc4c(c3)CCC4)c2)CCN1CC[C@@H](O)[C@@H](O)CO	1862297
CNC(=O)Nc1ccc(-c2cccc([C@@H]3CCN(CC[C@@H](O)[C@@H](O)CO)[C@H]3C(=O)NC[3H])c2)cc1	1862298
COc1c(C)cc(-c2cccc([C@@H]3CCN(CC[C@@H](O)[C@@H](O)CO)[C@H]3C(=O)NC[3H])c2)cc1C	1862299
O=C(O)CCc1cccc(-c2cccc([C@@H]3CCN(CC[C@@H](O)[C@@H](O)CO)[C@H]3C(=O)NC[3H])c2)c1	1862300
Cc1ccc(C(=O)O)cc1-c1cccc([C@@H]2CCN(Cc3occc3C(=O)O)[C@H]2C(=O)NC[3H])c1	1862301
O=C(O)c1ccc(-c2cccc([C@@H]3CCN(Cc4occc4C(=O)O)[C@H]3C(=O)NC[3H])c2)cc1Cl	1862302
CONC(=O)c1ccc(-c2cccc([C@@H]3CCN(Cc4occc4C(=O)O)[C@H]3C(=O)NC[3H])c2)cc1	1862303
CCOc1cccc(-c2cccc([C@@H]3CCN(Cc4occc4C(=O)O)[C@H]3C(=O)NC[3H])c2)c1	1862304
COc1cccc2cc(-c3cccc([C@@H]4CCN(Cc5occc5C(=O)O)[C@H]4C(=O)NC[3H])c3)oc12	1862305
COc1cc(F)cc(-c2cccc([C@@H]3CCN(Cc4occc4C(=O)O)[C@H]3C(=O)NC[3H])c2)c1	1862306
CC(C)Oc1ccc(-c2cccc([C@@H]3CCN(Cc4occc4C(=O)O)[C@H]3C(=O)NC[3H])c2)cc1F	1862307
O=C(O)c1ccoc1CN1CC[C@@H](c2cccc(-c3cccc4c3CCO4)c2)[C@@H]1C(=O)NC[3H]	1862308
CCNC(=O)c1cccc(-c2cccc([C@@H]3CCN(Cc4occc4C(=O)O)[C@H]3C(=O)NC[3H])c2)c1	1862309
COC(=O)c1cccc(-c2cccc([C@@H]3CCN(Cc4occc4C(=O)O)[C@H]3C(=O)NC[3H])c2)c1	1862310
Nc1cc(-c2cccc([C@@H]3CCN(Cc4occc4C(=O)O)[C@H]3C(=O)NC[3H])c2)ccc1Cl	1862311
COc1cc(C(=O)O)cc(-c2cccc([C@@H]3CCN(Cc4occc4C(=O)O)[C@H]3C(=O)NC[3H])c2)c1	1862312
O=C(O)c1ccc(-c2cccc([C@@H]3CCN(Cc4occc4C(=O)O)[C@H]3C(=O)NC[3H])c2)c(F)c1	1862313
Cc1cc(-c2cccc([C@@H]3CCN(Cc4occc4C(=O)O)[C@H]3C(=O)NC[3H])c2)ccc1Cl	1862314
O=C(O)c1ccoc1CN1CC[C@@H](c2cccc(-c3cccc4c3OCCCO4)c2)[C@@H]1C(=O)NC[3H]	1862315
CC(C)(C)c1ccc(-c2cccc([C@@H]3CCN(Cc4occc4C(=O)O)[C@H]3C(=O)NC[3H])c2)cc1	1862316
O=C1CC[C@@H](c2ccc(-c3cccc([C@@H]4CCN(Cc5occc5C(=O)O)[C@H]4C(=O)NC[3H])c3)cc2)N1	1862317
CC(C)c1nn(C)cc1-c1cccc([C@@H]2CCN(Cc3occc3C(=O)O)[C@H]2C(=O)NC[3H])c1	1862318
CC(C)(O)c1ccc(-c2cccc([C@@H]3CCN(Cc4occc4C(=O)O)[C@H]3C(=O)NC[3H])c2)c(F)c1	1862319
CCc1ccc(-c2cccc([C@@H]3CCN(Cc4occc4C(=O)O)[C@H]3C(=O)NC[3H])c2)cc1	1862320
COC(=O)c1cc(O)cc(-c2cccc([C@@H]3CCN(Cc4occc4C(=O)O)[C@H]3C(=O)NC[3H])c2)c1	1862321
O=C(O)c1ccoc1CN1CC[C@@H](c2cccc(-c3cccc(Cn4cccn4)c3)c2)[C@@H]1C(=O)NC[3H]	1862322
Cn1nnc2ccc(-c3cccc([C@@H]4CCN(Cc5occc5C(=O)O)[C@H]4C(=O)NC[3H])c3)cc21	1862323
CC(=O)c1cccc(-c2cccc([C@@H]3CCN(Cc4occc4C(=O)O)[C@H]3C(=O)NC[3H])c2)c1	1862324
Nc1cccc(-c2cccc([C@@H]3CCN(Cc4occc4C(=O)O)[C@H]3C(=O)NC[3H])c2)c1	1862325
CCOc1ccc(-c2cccc([C@@H]3CCN(Cc4occc4C(=O)O)[C@H]3C(=O)NC[3H])c2)cc1	1862326
O=C(O)c1ccoc1CN1CC[C@@H](c2cccc(-c3ccc(Cl)c(Cl)c3)c2)[C@@H]1C(=O)NC[3H]	1862327
CCCCc1ccc(-c2cccc([C@@H]3CCN(Cc4occc4C(=O)O)[C@H]3C(=O)NC[3H])c2)cc1	1862328
O=C(O)c1ccoc1CN1CC[C@@H](c2cccc(-c3ccc4c(c3)OCO4)c2)[C@@H]1C(=O)NC[3H]	1862329
O=C(O)c1ccoc1CN1CC[C@@H](c2cccc(-c3ccc(-c4ccccc4)cc3)c2)[C@@H]1C(=O)NC[3H]	1862330
CC(C)(C)n1cc(-c2cccc([C@@H]3CCN(Cc4occc4C(=O)O)[C@H]3C(=O)NC[3H])c2)cn1	1862331
NS(=O)(=O)c1cccc(-c2cccc([C@@H]3CCN(Cc4occc4C(=O)O)[C@H]3C(=O)NC[3H])c2)c1	1862332
O=C(O)c1ccoc1CN1CC[C@@H](c2cccc(-c3cccc4c3OCCO4)c2)[C@@H]1C(=O)NC[3H]	1862333
CC(C)c1ccc(C(=O)N2CC[C@@H](c3cccc(-c4ccc(C5CC(=O)C5)cc4)c3)[C@@H]2C(=O)NC[3H])c(=O)[nH]1	1862334
COC(=O)c1cc(-c2cccc([C@@H]3CCN(C(=O)c4ccc(C(C)C)[nH]c4=O)[C@H]3C(=O)NC[3H])c2)ccc1C	1862335
CC(C)c1ccc(C(=O)N2CC[C@@H](c3cccc(-c4cc(F)cc(C(F)(F)F)c4)c3)[C@@H]2C(=O)NC[3H])c(=O)[nH]1	1862336
COc1ncc(-c2cccc([C@@H]3CCN(C(=O)c4ccc(C(C)C)[nH]c4=O)[C@H]3C(=O)NC[3H])c2)cc1C	1862337
COC(=O)c1ccc(-c2cccc([C@@H]3CCN(C(=O)c4ccc(C(C)C)[nH]c4=O)[C@H]3C(=O)NC[3H])c2)cc1F	1862338
CC(C)c1ccc(C(=O)N2CC[C@@H](c3cccc(-c4cccc5ccccc45)c3)[C@@H]2C(=O)NC[3H])c(=O)[nH]1	1862339
COc1cc(-c2cccc([C@@H]3CCN(C(=O)c4ccc(C(C)C)[nH]c4=O)[C@H]3C(=O)NC[3H])c2)ccc1Cl	1862340
COC(=O)Cc1ccc(-c2cccc([C@@H]3CCN(C(=O)c4ccc(C(C)C)[nH]c4=O)[C@H]3C(=O)NC[3H])c2)cc1	1862341
CC(C)c1ccc(C(=O)N2CC[C@@H](c3cccc(I)c3)[C@@H]2C(=O)NC[3H])c(=O)[nH]1	1862342
CCCOc1ccc(-c2cccc([C@@H]3CCN(C(=O)c4ccc(C(C)C)[nH]c4=O)[C@H]3C(=O)NC[3H])c2)cc1Cl	1862343
COc1ccc2cc(-c3cccc([C@@H]4CCN(C(=O)c5ccc(C(C)C)[nH]c5=O)[C@H]4C(=O)NC[3H])c3)ccc2c1	1862344
COc1cccc(-c2cccc([C@@H]3CCN(C(=O)c4ccc(C(C)C)[nH]c4=O)[C@H]3C(=O)NC[3H])c2)c1OC	1862345
CCN(CC)Cc1ccc(-c2cccc([C@@H]3CCN(C(=O)c4ccc(C(C)C)[nH]c4=O)[C@H]3C(=O)NC[3H])c2)cc1	1862346
CCn1ccc(-c2cccc([C@@H]3CCN(C(=O)c4ccc(C(C)C)[nH]c4=O)[C@H]3C(=O)NC[3H])c2)n1	1862347
CC(C)c1ccc(C(=O)N2CC[C@@H](c3cccc(-c4cccc5c4OCC5)c3)[C@@H]2C(=O)NC[3H])c(=O)[nH]1	1862348
CC(C)c1ccc(C(=O)N2CC[C@@H](c3cccc(-c4ccc(F)c(N)c4)c3)[C@@H]2C(=O)NC[3H])c(=O)[nH]1	1862349
CCOc1cc(F)ccc1-c1cccc([C@@H]2CCN(C(=O)c3ccc(C(C)C)[nH]c3=O)[C@H]2C(=O)NC[3H])c1	1862350
CC(C)c1ccc(C(=O)N2CC[C@@H](c3cccc(-c4ccc5[nH]c(=O)n(C)c5c4)c3)[C@@H]2C(=O)NC[3H])c(=O)[nH]1	1862351
Cc1ccc(Cl)cc1-c1cccc([C@@H]2CCN(C(=O)c3ccc(C(C)C)[nH]c3=O)[C@H]2C(=O)NC[3H])c1	1862352
COc1ccc(-c2cccc([C@@H]3CCN(C(=O)c4ccc(C(C)C)[nH]c4=O)[C@H]3C(=O)NC[3H])c2)cc1C	1862353
CCOc1ccccc1-c1cccc([C@@H]2CCN(C(=O)c3ccc(C(C)C)[nH]c3=O)[C@H]2C(=O)NC[3H])c1	1862354
CC(C)NC(=O)c1cccc(-c2cccc([C@@H]3CCN(C(=O)c4ccc(C(C)C)[nH]c4=O)[C@H]3C(=O)NC[3H])c2)c1	1862355
Cc1c(Cl)cccc1-c1cccc([C@@H]2CCN(C(=O)c3ccc(C(C)C)[nH]c3=O)[C@H]2C(=O)NC[3H])c1	1862356
Cc1ccc(F)cc1-c1cccc([C@@H]2CCN(C(=O)c3ccc(C(C)C)[nH]c3=O)[C@H]2C(=O)NC[3H])c1	1862357
CC(C)c1ccc(C(=O)N2CC[C@@H](c3cccc(C4=CC[C@H](C(C)(C)C)CC4)c3)[C@@H]2C(=O)NC[3H])c(=O)[nH]1	1862358
CC(C)c1ccc(C(=O)N2CC[C@@H](c3cccc(-c4ccc(Cl)c(C(=O)O)c4)c3)[C@@H]2C(=O)NC[3H])c(=O)[nH]1	1862359
CC(C)c1ccc(C(=O)N2CC[C@@H](c3cccc(-c4cccc(CO)c4)c3)[C@@H]2C(=O)NC[3H])c(=O)[nH]1	1862360
CC(C)c1ccc(C(=O)N2CC[C@@H](c3cccc(-c4cccc(C(=O)O)c4)c3)[C@@H]2C(=O)NC[3H])c(=O)[nH]1	1862361
COC(=O)c1ccc(-c2cccc([C@@H]3CCN(C(=O)c4ccc(C(C)C)[nH]c4=O)[C@H]3C(=O)NC[3H])c2)c(F)c1	1862362
CC(C)c1ccc(C(=O)N2CC[C@@H](c3cccc(-c4ccc(C5(CO)CC5)cc4)c3)[C@@H]2C(=O)NC[3H])c(=O)[nH]1	1862363
CC(C)c1ccc(C(=O)N2CC[C@@H](c3cccc(-c4ccc(C5(N)CCCC5)cc4)c3)[C@@H]2C(=O)NC[3H])c(=O)[nH]1	1862364
COCCN1C[C@@H](C(=O)N2CC[C@@H](c3cccc(-c4ccc(OC)c(C(=O)O)c4)c3)[C@@H]2C(=O)NC[3H])CC1=O	1862365
COCCN1C[C@@H](C(=O)N2CC[C@@H](c3cccc(-c4ccc(CO)cc4OC)c3)[C@@H]2C(=O)NC[3H])CC1=O	1862366
COCCN1C[C@@H](C(=O)N2CC[C@@H](c3cccc(-c4ccc5ccc(=O)[nH]c5c4)c3)[C@@H]2C(=O)NC[3H])CC1=O	1862367
COCCN1C[C@@H](C(=O)N2CC[C@@H](c3cccc(-c4ccc(CCN(C)C)cc4)c3)[C@@H]2C(=O)NC[3H])CC1=O	1862368
COCCN1C[C@@H](C(=O)N2CC[C@@H](c3cccc(-c4cccc(COC(C)C)c4)c3)[C@@H]2C(=O)NC[3H])CC1=O	1862369
COCCN1C[C@@H](C(=O)N2CC[C@@H](c3cccc(-c4cccc(CN)c4)c3)[C@@H]2C(=O)NC[3H])CC1=O	1862370
COCCN1C[C@@H](C(=O)N2CC[C@@H](c3cccc(-c4ccnc(N(C)C)c4)c3)[C@@H]2C(=O)NC[3H])CC1=O	1862371
COCCN1C[C@@H](C(=O)N2CC[C@@H](c3cccc(-c4ccc(COC(C)(C)C)cc4)c3)[C@@H]2C(=O)NC[3H])CC1=O	1862372
COCCN1C[C@@H](C(=O)N2CC[C@@H](c3cccc(-c4ccc(C)c(Cl)c4)c3)[C@@H]2C(=O)NC[3H])CC1=O	1862373
COCCN1C[C@@H](C(=O)N2CC[C@@H](c3cccc(-c4ccc(F)nc4)c3)[C@@H]2C(=O)NC[3H])CC1=O	1862374
COCCN1C[C@@H](C(=O)N2CC[C@@H](c3cccc(-c4cccc(NC(C)=O)c4)c3)[C@@H]2C(=O)NC[3H])CC1=O	1862375
COCCN1C[C@@H](C(=O)N2CC[C@@H](c3cccc(-c4ccc(Cl)c(F)c4)c3)[C@@H]2C(=O)NC[3H])CC1=O	1862376
COCCN1C[C@@H](C(=O)N2CC[C@@H](c3cccc(-c4ccc(CO)cc4)c3)[C@@H]2C(=O)NC[3H])CC1=O	1862377
COCCN1C[C@@H](C(=O)N2CC[C@@H](c3cccc(-c4ccc(OC)c(Cl)c4)c3)[C@@H]2C(=O)NC[3H])CC1=O	1862378
COCCN1C[C@@H](C(=O)N2CC[C@@H](c3cccc(-c4ccc(C)cc4)c3)[C@@H]2C(=O)NC[3H])CC1=O	1862379
COCCN1C[C@@H](C(=O)N2CC[C@@H](c3cccc(-c4cccc(Cl)c4)c3)[C@@H]2C(=O)NC[3H])CC1=O	1862380
COCCN1C[C@@H](C(=O)N2CC[C@@H](c3cccc(-c4cc(C)cc(C)c4)c3)[C@@H]2C(=O)NC[3H])CC1=O	1862381
COCCN1C[C@@H](C(=O)N2CC[C@@H](c3cccc(-c4cc(OC)c(OC)c(OC)c4)c3)[C@@H]2C(=O)NC[3H])CC1=O	1862382
COCCN1C[C@@H](C(=O)N2CC[C@@H](c3cccc(-c4ccc(C(F)(F)F)cc4)c3)[C@@H]2C(=O)NC[3H])CC1=O	1862383
CCc1cccc(-c2cccc([C@@H]3CCN(C(=O)[C@H]4CC(=O)N(CCOC)C4)[C@H]3C(=O)NC[3H])c2)c1	1862384
COCCN1C[C@@H](C(=O)N2CC[C@@H](c3cccc(-c4cccc(Oc5ccccc5)c4)c3)[C@@H]2C(=O)NC[3H])CC1=O	1862385
COCCN1C[C@@H](C(=O)N2CC[C@@H](c3cccc(-c4ccc([C@H](C)O)cc4)c3)[C@@H]2C(=O)NC[3H])CC1=O	1862386
COCCN1C[C@@H](C(=O)N2CC[C@@H](c3cccc(-c4cc(C)ccc4OC)c3)[C@@H]2C(=O)NC[3H])CC1=O	1862387
COCCN1C[C@@H](C(=O)N2CC[C@@H](c3cccc(-c4ccc5c(c4)C[C@@H](C)O5)c3)[C@@H]2C(=O)NC[3H])CC1=O	1862388
CCOc1ccc(-c2cccc([C@@H]3CCN(C(=O)[C@H]4CC(=O)N(CCOC)C4)[C@H]3C(=O)NC[3H])c2)cc1C	1862389
CCCOc1cccc(-c2cccc([C@@H]3CCN(C(=O)[C@H]4CC(=O)N(CCOC)C4)[C@H]3C(=O)NC[3H])c2)c1	1862390
COCCN1C[C@@H](C(=O)N2CC[C@@H](c3cccc(-c4cccc5c4CNC5=O)c3)[C@@H]2C(=O)NC[3H])CC1=O	1862391
CNC(=O)c1ccc(-c2cccc([C@@H]3CCN(C(=O)[C@H]4CC(=O)N(CCOC)C4)[C@H]3C(=O)NC[3H])c2)cc1C	1862392
COCCN1C[C@@H](C(=O)N2CC[C@@H](c3cccc(-c4cccc(C(=O)OC)c4F)c3)[C@@H]2C(=O)NC[3H])CC1=O	1862393
COCCN1C[C@@H](C(=O)N2CC[C@@H](c3cccc(-c4ccc(S(C)(=O)=O)cc4)c3)[C@@H]2C(=O)NC[3H])CC1=O	1862394
COCCN1C[C@@H](C(=O)N2CC[C@@H](c3cccc(-c4cc(Cl)cc(C(=O)O)c4)c3)[C@@H]2C(=O)NC[3H])CC1=O	1862395
O=C(O)CCc1ccc(-c2cccc([C@@H]3CCN(C(=O)c4coc5cccc(O)c45)[C@H]3C(=O)NC[3H])c2)cc1	1862396
Nc1cccc(-c2cccc([C@@H]3CCN(C(=O)c4coc5cccc(O)c45)[C@H]3C(=O)NC[3H])c2)c1	1862397
O=C(NC[3H])[C@H]1[C@H](c2cccc(-c3ccc(Cl)c(Cl)c3)c2)CCN1C(=O)c1coc2cccc(O)c12	1862398
CCCCc1ccc(-c2cccc([C@@H]3CCN(C(=O)c4coc5cccc(O)c45)[C@H]3C(=O)NC[3H])c2)cc1	1862399
O=C(NC[3H])[C@H]1[C@H](c2cccc(-c3ccc4c(c3)OCO4)c2)CCN1C(=O)c1coc2cccc(O)c12	1862400
O=C(NC[3H])[C@H]1[C@H](c2cccc(-c3ccc(-c4ccccc4)cc3)c2)CCN1C(=O)c1coc2cccc(O)c12	1862401
CC(C)(C)n1cc(-c2cccc([C@@H]3CCN(C(=O)c4coc5cccc(O)c45)[C@H]3C(=O)NC[3H])c2)cn1	1862402
NS(=O)(=O)c1cccc(-c2cccc([C@@H]3CCN(C(=O)c4coc5cccc(O)c45)[C@H]3C(=O)NC[3H])c2)c1	1862403
O=C(NC[3H])[C@H]1[C@H](c2cccc(-c3cccc4c3OCCO4)c2)CCN1C(=O)c1coc2cccc(O)c12	1862404
COc1ccc(-c2cccc([C@@H]3CCN(C(=O)c4coc5cccc(O)c45)[C@H]3C(=O)NC[3H])c2)cn1	1862405
COC(=O)CCc1cccc(-c2cccc([C@@H]3CCN(C(=O)c4coc5cccc(O)c45)[C@H]3C(=O)NC[3H])c2)c1	1862406
O=C(NC[3H])[C@H]1[C@H](c2cccc(-c3cnc4ccnn4c3)c2)CCN1C(=O)c1coc2cccc(O)c12	1862407
O=C(O)COc1cc(F)cc(-c2cccc([C@@H]3CCN(C(=O)c4coc5cccc(O)c45)[C@H]3C(=O)NC[3H])c2)c1	1862408
O=C(NC[3H])[C@H]1[C@H](c2cccc(-c3cc4ccccc4o3)c2)CCN1C(=O)c1coc2cccc(O)c12	1862409
O=C(NC[3H])[C@H]1[C@H](c2cccc(C=CC3CCCCC3)c2)CCN1C(=O)c1coc2cccc(O)c12	1862410
O=C(NC[3H])[C@H]1[C@H](c2cccc(C3=CCNCC3)c2)CCN1C(=O)c1coc2cccc(O)c12	1862411
CC1(C)Cc2cc(-c3cccc([C@@H]4CCN(C(=O)c5coc6cccc(O)c56)[C@H]4C(=O)NC[3H])c3)ccc2O1	1862412
COc1ncccc1-c1cccc([C@@H]2CCN(C(=O)c3coc4cccc(O)c34)[C@H]2C(=O)NC[3H])c1	1862413
COc1ccc(F)c(-c2cccc([C@@H]3CCN(C(=O)c4coc5cccc(O)c45)[C@H]3C(=O)NC[3H])c2)c1	1862414
CS(=O)(=O)c1ccc(-c2cccc([C@@H]3CCN(C(=O)c4coc5cccc(O)c45)[C@H]3C(=O)NC[3H])c2)cc1	1862415
O=C(NC[3H])[C@H]1[C@H](c2cccc(-c3cncnc3)c2)CCN1C(=O)c1coc2cccc(O)c12	1862416
Cn1nnc2c(C(=O)N3CC[C@@H](c4cccc(I)c4)[C@@H]3C(=O)NC[3H])ccnc21	1862417
COc1cc(OC)cc(-c2cccc([C@@H]3CCN(C(=O)c4ccnc5c4nnn5C)[C@H]3C(=O)NC[3H])c2)c1	1862418
Cn1nnc2c(C(=O)N3CC[C@@H](c4cccc(-c5cc(Cl)cc(Cl)c5)c4)[C@@H]3C(=O)NC[3H])ccnc21	1862419
Cn1nnc2c(C(=O)N3CC[C@@H](c4cccc(-c5ccc6ccccc6c5)c4)[C@@H]3C(=O)NC[3H])ccnc21	1862420
Cn1nnc2c(C(=O)N3CC[C@@H](c4cccc(-c5cc(F)c(F)c(F)c5)c4)[C@@H]3C(=O)NC[3H])ccnc21	1862421
Cc1ccc(-c2cccc([C@@H]3CCN(C(=O)c4ccnc5c4nnn5C)[C@H]3C(=O)NC[3H])c2)c(F)c1	1862422
Cn1nnc2c(C(=O)N3CC[C@@H](c4cccc(-c5ccc6c(c5)OC(F)(F)O6)c4)[C@@H]3C(=O)NC[3H])ccnc21	1862423
COc1ccc(-c2cccc([C@@H]3CCN(C(=O)c4ccnc5c4nnn5C)[C@H]3C(=O)NC[3H])c2)cc1C#N	1862424
Cn1nnc2c(C(=O)N3CC[C@@H](c4cccc(-c5cc(F)cc(Cl)c5)c4)[C@@H]3C(=O)NC[3H])ccnc21	1862425
Cn1nnc2c(C(=O)N3CC[C@@H](c4cccc(-c5ccc(C(F)(F)F)c(F)c5)c4)[C@@H]3C(=O)NC[3H])ccnc21	1862426
Cc1cc(F)ccc1-c1cccc([C@@H]2CCN(C(=O)c3ccnc4c3nnn4C)[C@H]2C(=O)NC[3H])c1	1862427
COC(=O)c1ccc(-c2cccc([C@@H]3CCN(C(=O)/C(F)=C(\C)C4CC4)[C@H]3C(=O)NC[3H])c2)c(F)c1	1862428
C/C(=C(/F)C(=O)N1CC[C@@H](c2cccc(-c3ccc(C4(CO)CC4)cc3)c2)[C@@H]1C(=O)NC[3H])C1CC1	1862429
C/C(=C(/F)C(=O)N1CC[C@@H](c2cccc(-c3cccc(Cl)c3F)c2)[C@@H]1C(=O)NC[3H])C1CC1	1862430
COC(=O)c1cc(-c2cccc([C@@H]3CCN(C(=O)/C(F)=C(\C)C4CC4)[C@H]3C(=O)NC[3H])c2)ccc1Cl	1862431
C/C(=C(/F)C(=O)N1CC[C@@H](c2cccc(-c3ccc(S(N)(=O)=O)cc3)c2)[C@@H]1C(=O)NC[3H])C1CC1	1862432
COc1cc(F)c(F)cc1-c1cccc([C@@H]2CCN(C(=O)/C(F)=C(\C)C3CC3)[C@H]2C(=O)NC[3H])c1	1862433
C/C(=C(/F)C(=O)N1CC[C@@H](c2cccc(-c3cccc(O)c3F)c2)[C@@H]1C(=O)NC[3H])C1CC1	1862434
COC(=O)c1ccc(-c2cccc([C@@H]3CCN(C(=O)/C(F)=C(\C)C4CC4)[C@H]3C(=O)NC[3H])c2)o1	1862435
C/C(=C(/F)C(=O)N1CC[C@@H](c2cccc(-c3ccc(F)c(Cl)c3)c2)[C@@H]1C(=O)NC[3H])C1CC1	1862436
C/C(=C(/F)C(=O)N1CC[C@@H](c2cccc(-c3ccc4c(c3)CCOC4)c2)[C@@H]1C(=O)NC[3H])C1CC1	1862437
C/C(=C(/F)C(=O)N1CC[C@@H](c2cccc(-c3cccc(C(C)(C)C)c3)c2)[C@@H]1C(=O)NC[3H])C1CC1	1862438
C/C(=C(/F)C(=O)N1CC[C@@H](c2cccc(-c3cccc(C)c3)c2)[C@@H]1C(=O)NC[3H])C1CC1	1862439
C/C(=C(/F)C(=O)N1CC[C@@H](c2cccc(-c3cccc(-c4ccccc4)c3)c2)[C@@H]1C(=O)NC[3H])C1CC1	1862440
C/C(=C(/F)C(=O)N1CC[C@@H](c2cccc(-c3ccc(F)c(C(F)(F)F)c3)c2)[C@@H]1C(=O)NC[3H])C1CC1	1862441
C/C(=C(/F)C(=O)N1CC[C@@H](c2cccc(-c3cnc(N)nc3)c2)[C@@H]1C(=O)NC[3H])C1CC1	1862442
C/C(=C(/F)C(=O)N1CC[C@@H](c2cccc(-c3cccc(CC(=O)O)c3)c2)[C@@H]1C(=O)NC[3H])C1CC1	1862443
CCOC(=O)c1ccc(-c2cccc([C@@H]3CCN(C(=O)/C(F)=C(\C)C4CC4)[C@H]3C(=O)NC[3H])c2)cc1F	1862444
C/C(=C(/F)C(=O)N1CC[C@@H](c2cccc(-c3ccc4ccc(O)cc4c3)c2)[C@@H]1C(=O)NC[3H])C1CC1	1862445
COc1ncc(-c2cccc([C@@H]3CCN(C(=O)/C(F)=C(\C)C4CC4)[C@H]3C(=O)NC[3H])c2)cn1	1862446
COc1ccc(-c2cccc([C@@H]3CCN(C(=O)/C(F)=C(\C)C4CC4)[C@H]3C(=O)NC[3H])c2)cc1OC(C)C	1862447
C/C(=C(/F)C(=O)N1CC[C@@H](c2cccc(-c3ccnn3C)c2)[C@@H]1C(=O)NC[3H])C1CC1	1862448
C/C(=C(/F)C(=O)N1CC[C@@H](c2cccc(-c3ccc(Cl)c(C#N)c3)c2)[C@@H]1C(=O)NC[3H])C1CC1	1862449
COCCc1cccc(-c2cccc([C@@H]3CCN(C(=O)/C(F)=C(\C)C4CC4)[C@H]3C(=O)NC[3H])c2)c1	1862450
C/C(=C(/F)C(=O)N1CC[C@@H](c2cccc(-c3cc(C)ccc3OC(C)C)c2)[C@@H]1C(=O)NC[3H])C1CC1	1862451
C/C(=C(/F)C(=O)N1CC[C@@H](c2cccc(-c3ccc(CO)c(Cl)c3)c2)[C@@H]1C(=O)NC[3H])C1CC1	1862452
CCOc1ncccc1-c1cccc([C@@H]2CCN(C(=O)/C(F)=C(\C)C3CC3)[C@H]2C(=O)NC[3H])c1	1862453
CCc1ccccc1-c1cccc([C@@H]2CCN(C(=O)/C(F)=C(\C)C3CC3)[C@H]2C(=O)NC[3H])c1	1862454
C/C(=C(/F)C(=O)N1CC[C@@H](c2cccc(-c3cnc(N(C)C)c(Cl)c3)c2)[C@@H]1C(=O)NC[3H])C1CC1	1862455
C/C(=C(/F)C(=O)N1CC[C@@H](c2cccc(-c3cccc(F)c3)c2)[C@@H]1C(=O)NC[3H])C1CC1	1862456
C/C(=C(/F)C(=O)N1CC[C@@H](c2cccc(-c3ccc(Cl)cc3C)c2)[C@@H]1C(=O)NC[3H])C1CC1	1862457
C/C(=C(/F)C(=O)N1CC[C@@H](c2cccc(-c3ccc(Cl)cc3)c2)[C@@H]1C(=O)NC[3H])C1CC1	1862458
C/C(=C(/F)C(=O)N1CC[C@@H](c2cccc(-c3ccc4c(c3)CCC(=O)N4)c2)[C@@H]1C(=O)NC[3H])C1CC1	1862459
O=C(NC[3H])[C@H]1[C@H](c2cccc(-c3ccc(-c4ccccc4)cc3)c2)CCN1C(=O)c1c[nH]nc1[C@@H]1CCOC1	1862460
N#Cc1ccc(-c2cccc([C@H]3CCN(C(=O)C4CC5(C4)NC(=O)NC5=O)[C@H]3C(=O)NC[3H])c2)cc1F	1862461
COc1ccc(C(C)C)cc1-c1cccc([C@H]2CCN(C(=O)C3CC4(C3)NC(=O)NC4=O)[C@H]2C(=O)NC[3H])c1	1862462
NS(=O)(=O)c1cccc(-c2cccc([C@@H]3CCN(C(=O)c4c[nH]nc4[C@@H]4CCOC4)[C@H]3C(=O)NC[3H])c2)c1	1862463
O=C1NC(=O)C2(CC(C(=O)N3CC[C@H](c4cccc(-c5cccc(OC(F)(F)F)c5)c4)[C@@H]3C(=O)NC[3H])C2)N1	1862464
O=C(NC[3H])[C@H]1[C@H](c2cccc(-c3cccc4c3OCCO4)c2)CCN1C(=O)c1c[nH]nc1[C@@H]1CCOC1	1862465
COc1ccc(Cl)cc1-c1cccc([C@H]2CCN(C(=O)C3CC4(C3)NC(=O)NC4=O)[C@H]2C(=O)NC[3H])c1	1862466
COc1ccc(-c2cccc([C@@H]3CCN(C(=O)c4c[nH]nc4[C@@H]4CCOC4)[C@H]3C(=O)NC[3H])c2)cn1	1862467
COC(=O)CCc1cccc(-c2cccc([C@@H]3CCN(C(=O)c4c[nH]nc4[C@@H]4CCOC4)[C@H]3C(=O)NC[3H])c2)c1	1862468
O=C1NC(=O)C2(CC(C(=O)N3CC[C@H](c4cccc(-c5cc(CO)ccc5Cl)c4)[C@@H]3C(=O)NC[3H])C2)N1	1862469
O=C(O)COc1cc(F)cc(-c2cccc([C@@H]3CCN(C(=O)c4c[nH]nc4[C@@H]4CCOC4)[C@H]3C(=O)NC[3H])c2)c1	1862470
CC(C)Oc1ccc(F)cc1-c1cccc([C@H]2CCN(C(=O)C3CC4(C3)NC(=O)NC4=O)[C@H]2C(=O)NC[3H])c1	1862471
O=C(NC[3H])[C@H]1[C@H](c2cccc(-c3cc4ccccc4o3)c2)CCN1C(=O)c1c[nH]nc1[C@@H]1CCOC1	1862472
O=C1NC(=O)C2(CC(C(=O)N3CC[C@H](c4cccc(-c5ccc(OC(F)(F)F)cc5)c4)[C@@H]3C(=O)NC[3H])C2)N1	1862473
O=C(NC[3H])[C@H]1[C@H](c2cccc(C=CC3CCCCC3)c2)CCN1C(=O)c1c[nH]nc1[C@@H]1CCOC1	1862474
COc1ncc(-c2cccc([C@H]3CCN(C(=O)C4CC5(C4)NC(=O)NC5=O)[C@H]3C(=O)NC[3H])c2)cc1Cl	1862475
COc1cc(C(=O)O)ccc1-c1cccc([C@H]2CCN(C(=O)C3CC4(C3)NC(=O)NC4=O)[C@H]2C(=O)NC[3H])c1	1862476
CN(C)Cc1cc(-c2cccc([C@H]3CCN(C(=O)C4CC5(C4)NC(=O)NC5=O)[C@H]3C(=O)NC[3H])c2)ccc1F	1862477
Cc1ccc(-c2cccc([C@H]3CCN(C(=O)C4CC5(C4)NC(=O)NC5=O)[C@H]3C(=O)NC[3H])c2)c(Cl)c1	1862478
CC(=O)c1ccc(-c2cccc([C@H]3CCN(C(=O)C4CC5(C4)NC(=O)NC5=O)[C@H]3C(=O)NC[3H])c2)cc1	1862479
O=C(NC[3H])[C@H]1[C@H](c2cccc(C3=CCNCC3)c2)CCN1C(=O)c1c[nH]nc1[C@@H]1CCOC1	1862480
COC(=O)c1cc(F)cc(-c2cccc([C@H]3CCN(C(=O)C4CC5(C4)NC(=O)NC5=O)[C@H]3C(=O)NC[3H])c2)c1	1862481
CC1(C)Cc2cc(-c3cccc([C@@H]4CCN(C(=O)c5c[nH]nc5[C@@H]5CCOC5)[C@H]4C(=O)NC[3H])c3)ccc2O1	1862482
O=C1NC(=O)C2(CC(C(=O)N3CC[C@H](c4cccc(-c5ccc6c(c5)CCC6)c4)[C@@H]3C(=O)NC[3H])C2)N1	1862483
CNC(=O)Nc1ccc(-c2cccc([C@H]3CCN(C(=O)C4CC5(C4)NC(=O)NC5=O)[C@H]3C(=O)NC[3H])c2)cc1	1862484
COc1c(C)cc(-c2cccc([C@H]3CCN(C(=O)C4CC5(C4)NC(=O)NC5=O)[C@H]3C(=O)NC[3H])c2)cc1C	1862485
O=C(O)CCc1cccc(-c2cccc([C@H]3CCN(C(=O)C4CC5(C4)NC(=O)NC5=O)[C@H]3C(=O)NC[3H])c2)c1	1862486
COc1ccc(F)c(-c2cccc([C@@H]3CCN(C(=O)c4c[nH]nc4[C@@H]4CCOC4)[C@H]3C(=O)NC[3H])c2)c1	1862487
COc1cc(-c2cccc([C@H]3CCN(C(=O)C4CC5(C4)NC(=O)NC5=O)[C@H]3C(=O)NC[3H])c2)ccc1C	1862488
CS(=O)(=O)c1ccc(-c2cccc([C@@H]3CCN(C(=O)c4c[nH]nc4[C@@H]4CCOC4)[C@H]3C(=O)NC[3H])c2)cc1	1862489
O=C1NC(=O)C2(CC(C(=O)N3CC[C@H](c4cccc(-c5cccc6ccoc56)c4)[C@@H]3C(=O)NC[3H])C2)N1	1862490
Cc1cccc(-c2cccc([C@H]3CCN(C(=O)c4cn5c(n4)CC[C@@H](C)C5)[C@H]3C(=O)NC[3H])c2)c1C	1862491
C[C@@H]1CCc2nc(C(=O)N3CC[C@H](c4cccc(-c5cc(Cl)cc(Cl)c5)c4)[C@@H]3C(=O)NC[3H])cn2C1	1862492
C[C@@H]1CCc2nc(C(=O)N3CC[C@H](c4cccc(-c5ccc6ccccc6c5)c4)[C@@H]3C(=O)NC[3H])cn2C1	1862493
C[C@@H]1CCc2nc(C(=O)N3CC[C@H](c4cccc(-c5cc(F)c(F)c(F)c5)c4)[C@@H]3C(=O)NC[3H])cn2C1	1862494
Cc1ccc(-c2cccc([C@H]3CCN(C(=O)c4cn5c(n4)CC[C@@H](C)C5)[C@H]3C(=O)NC[3H])c2)c(F)c1	1862495
C[C@@H]1CCc2nc(C(=O)N3CC[C@H](c4cccc(-c5ccc6cc[nH]c6c5)c4)[C@@H]3C(=O)NC[3H])cn2C1	1862496
C[C@@H]1CCc2nc(C(=O)N3CC[C@H](c4cccc(-c5ccc6c(c5)OC(F)(F)O6)c4)[C@@H]3C(=O)NC[3H])cn2C1	1862497
COc1ccc(-c2cccc([C@H]3CCN(C(=O)c4cn5c(n4)CC[C@@H](C)C5)[C@H]3C(=O)NC[3H])c2)cc1C#N	1862498
C[C@@H]1CCc2nc(C(=O)N3CC[C@H](c4cccc(-c5cc(F)cc(Cl)c5)c4)[C@@H]3C(=O)NC[3H])cn2C1	1862499
C[C@@H]1CCc2nc(C(=O)N3CC[C@H](c4cccc(-c5ccc(C(F)(F)F)c(F)c5)c4)[C@@H]3C(=O)NC[3H])cn2C1	1862500
Cc1cc(F)ccc1-c1cccc([C@H]2CCN(C(=O)c3cn4c(n3)CC[C@@H](C)C4)[C@H]2C(=O)NC[3H])c1	1862501
C[C@@H]1CCc2nc(C(=O)N3CC[C@H](c4cccc(-c5ccc(C(=O)O)cc5Cl)c4)[C@@H]3C(=O)NC[3H])cn2C1	1862502
CC(C)Cc1ccc(-c2cccc([C@H]3CCN(C(=O)c4cn5c(n4)CC[C@@H](C)C5)[C@H]3C(=O)NC[3H])c2)cc1	1862503
CC(C)c1cccc(-c2cccc([C@H]3CCN(C(=O)c4cn5c(n4)CC[C@@H](C)C5)[C@H]3C(=O)NC[3H])c2)c1	1862504
C[C@@H]1CCc2nc(C(=O)N3CC[C@H](c4cccc(-c5cccc(CCO)c5)c4)[C@@H]3C(=O)NC[3H])cn2C1	1862505
Cc1cc(-c2cccc([C@H]3CCN(C(=O)c4cn5c(n4)CC[C@@H](C)C5)[C@H]3C(=O)NC[3H])c2)c(C)cc1F	1862506
CCCc1ccc(-c2cccc([C@H]3CCN(C(=O)c4cn5c(n4)CC[C@@H](C)C5)[C@H]3C(=O)NC[3H])c2)cc1	1862507
COC(=O)Nc1ccc(-c2cccc([C@H]3CCN(C(=O)c4cn5c(n4)CC[C@@H](C)C5)[C@H]3C(=O)NC[3H])c2)cc1	1862508
C[C@@H]1CCc2nc(C(=O)N3CC[C@H](c4cccc(-c5ccc(C#N)c(F)c5)c4)[C@@H]3C(=O)NC[3H])cn2C1	1862509
C[C@@H]1CCc2nc(C(=O)N3CC[C@H](c4cccc(-c5cccc(OC(F)(F)F)c5)c4)[C@@H]3C(=O)NC[3H])cn2C1	1862510
COc1ccc(Cl)cc1-c1cccc([C@H]2CCN(C(=O)c3cn4c(n3)CC[C@@H](C)C4)[C@H]2C(=O)NC[3H])c1	1862511
C[C@@H]1CCc2nc(C(=O)N3CC[C@H](c4cccc(-c5cc(CO)ccc5Cl)c4)[C@@H]3C(=O)NC[3H])cn2C1	1862512
CC(C)Oc1ccc(F)cc1-c1cccc([C@H]2CCN(C(=O)c3cn4c(n3)CC[C@@H](C)C4)[C@H]2C(=O)NC[3H])c1	1862513
C[C@@H]1CCc2nc(C(=O)N3CC[C@H](c4cccc(-c5ccc(OC(F)(F)F)cc5)c4)[C@@H]3C(=O)NC[3H])cn2C1	1862514
COc1cc(C(=O)O)ccc1-c1cccc([C@H]2CCN(C(=O)c3cn4c(n3)CC[C@@H](C)C4)[C@H]2C(=O)NC[3H])c1	1862515
C[C@@H]1CCc2nc(C(=O)N3CC[C@H](c4cccc(-c5ccc(F)c(CN(C)C)c5)c4)[C@@H]3C(=O)NC[3H])cn2C1	1862516
Cc1ccc(-c2cccc([C@H]3CCN(C(=O)c4cn5c(n4)CC[C@@H](C)C5)[C@H]3C(=O)NC[3H])c2)c(Cl)c1	1862517
CC(=O)c1ccc(-c2cccc([C@H]3CCN(C(=O)c4cn5c(n4)CC[C@@H](C)C5)[C@H]3C(=O)NC[3H])c2)cc1	1862518
C[C@@H]1CCc2nc(C(=O)N3CC[C@H](c4cccc(-c5ccc6c(c5)CCC6)c4)[C@@H]3C(=O)NC[3H])cn2C1	1862519
CNC(=O)Nc1ccc(-c2cccc([C@H]3CCN(C(=O)c4cn5c(n4)CC[C@@H](C)C5)[C@H]3C(=O)NC[3H])c2)cc1	1862520
COc1c(C)cc(-c2cccc([C@H]3CCN(C(=O)c4cn5c(n4)CC[C@@H](C)C5)[C@H]3C(=O)NC[3H])c2)cc1C	1862521
CN(C)c1cc(C#N)cc(C(=O)N2CC[C@H](c3cccc(-c4cccc(-c5ccccc5)c4)c3)[C@@H]2C(=O)NC[3H])c1	1862522
CN(C)c1cc(C#N)cc(C(=O)N2CC[C@H](c3cccc(-c4ccc(F)c(C(F)(F)F)c4)c3)[C@@H]2C(=O)NC[3H])c1	1862523
CN(C)c1cc(C#N)cc(C(=O)N2CC[C@H](c3cccc(-c4cnc(N)nc4)c3)[C@@H]2C(=O)NC[3H])c1	1862524
CN(C)c1cc(C#N)cc(C(=O)N2CC[C@H](c3cccc(-c4cccc(CC(=O)O)c4)c3)[C@@H]2C(=O)NC[3H])c1	1862525
CCOC(=O)c1ccc(-c2cccc([C@H]3CCN(C(=O)c4cc(C#N)cc(N(C)C)c4)[C@H]3C(=O)NC[3H])c2)cc1F	1862526
CN(C)c1cc(C#N)cc(C(=O)N2CC[C@H](c3cccc(-c4ccc5ccc(O)cc5c4)c3)[C@@H]2C(=O)NC[3H])c1	1862527
COc1ccc(-c2cccc([C@H]3CCN(C(=O)c4cc(C#N)cc(N(C)C)c4)[C@H]3C(=O)NC[3H])c2)cc1OC(C)C	1862528
CN(C)c1cc(C#N)cc(C(=O)N2CC[C@H](c3cccc(-c4ccc(Cl)c(C#N)c4)c3)[C@@H]2C(=O)NC[3H])c1	1862529
COCCc1cccc(-c2cccc([C@H]3CCN(C(=O)c4cc(C#N)cc(N(C)C)c4)[C@H]3C(=O)NC[3H])c2)c1	1862530
Cc1ccc(OC(C)C)c(-c2cccc([C@H]3CCN(C(=O)c4cc(C#N)cc(N(C)C)c4)[C@H]3C(=O)NC[3H])c2)c1	1862531
CN(C)c1cc(C#N)cc(C(=O)N2CC[C@H](c3cccc(-c4ccc(CO)c(Cl)c4)c3)[C@@H]2C(=O)NC[3H])c1	1862532
CCc1ccccc1-c1cccc([C@H]2CCN(C(=O)c3cc(C#N)cc(N(C)C)c3)[C@H]2C(=O)NC[3H])c1	1862533
CN(C)c1cc(C#N)cc(C(=O)N2CC[C@H](c3cccc(-c4cnc(N(C)C)c(Cl)c4)c3)[C@@H]2C(=O)NC[3H])c1	1862534
CN(C)c1cc(C#N)cc(C(=O)N2CC[C@H](c3cccc(-c4cccc(F)c4)c3)[C@@H]2C(=O)NC[3H])c1	1862535
Cc1cc(Cl)ccc1-c1cccc([C@H]2CCN(C(=O)c3cc(C#N)cc(N(C)C)c3)[C@H]2C(=O)NC[3H])c1	1862536
CN(C)c1cc(C#N)cc(C(=O)N2CC[C@H](c3cccc(-c4ccc(Cl)cc4)c3)[C@@H]2C(=O)NC[3H])c1	1862537
CN(C)c1cc(C#N)cc(C(=O)N2CC[C@H](c3cccc(-c4ccc5c(c4)CCC(=O)N5)c3)[C@@H]2C(=O)NC[3H])c1	1862538
Cc1ccc(C(=O)O)cc1-c1cccc([C@H]2CCN(C(=O)c3cc(C#N)cc(N(C)C)c3)[C@H]2C(=O)NC[3H])c1	1862539
CN(C)c1cc(C#N)cc(C(=O)N2CC[C@H](c3cccc(-c4ccc(C(=O)O)c(Cl)c4)c3)[C@@H]2C(=O)NC[3H])c1	1862540
CONC(=O)c1ccc(-c2cccc([C@H]3CCN(C(=O)c4cc(C#N)cc(N(C)C)c4)[C@H]3C(=O)NC[3H])c2)cc1	1862541
CCOc1cccc(-c2cccc([C@H]3CCN(C(=O)c4cc(C#N)cc(N(C)C)c4)[C@H]3C(=O)NC[3H])c2)c1	1862542
COc1cccc2cc(-c3cccc([C@H]4CCN(C(=O)c5cc(C#N)cc(N(C)C)c5)[C@H]4C(=O)NC[3H])c3)oc12	1862543
COc1cc(F)cc(-c2cccc([C@H]3CCN(C(=O)c4cc(C#N)cc(N(C)C)c4)[C@H]3C(=O)NC[3H])c2)c1	1862544
CC(C)Oc1ccc(-c2cccc([C@H]3CCN(C(=O)c4cc(C#N)cc(N(C)C)c4)[C@H]3C(=O)NC[3H])c2)cc1F	1862545
CN(C)c1cc(C#N)cc(C(=O)N2CC[C@H](c3cccc(-c4cccc5c4CCO5)c3)[C@@H]2C(=O)NC[3H])c1	1862546
CCNC(=O)c1cccc(-c2cccc([C@H]3CCN(C(=O)c4cc(C#N)cc(N(C)C)c4)[C@H]3C(=O)NC[3H])c2)c1	1862547
COC(=O)c1cccc(-c2cccc([C@H]3CCN(C(=O)c4cc(C#N)cc(N(C)C)c4)[C@H]3C(=O)NC[3H])c2)c1	1862548
CN(C)c1cc(C#N)cc(C(=O)N2CC[C@H](c3cccc(-c4ccc(Cl)c(N)c4)c3)[C@@H]2C(=O)NC[3H])c1	1862549
COc1cc(C(=O)O)cc(-c2cccc([C@H]3CCN(C(=O)c4cc(C#N)cc(N(C)C)c4)[C@H]3C(=O)NC[3H])c2)c1	1862550
CN(C)c1cc(C#N)cc(C(=O)N2CC[C@H](c3cccc(-c4ccc(C(=O)O)cc4F)c3)[C@@H]2C(=O)NC[3H])c1	1862551
Cc1cc(-c2cccc([C@H]3CCN(C(=O)c4cc(C#N)cc(N(C)C)c4)[C@H]3C(=O)NC[3H])c2)ccc1Cl	1862552
CCNc1cccnc1C(=O)N1CC[C@H](c2cccc(-c3cccc(Oc4ccccc4)c3)c2)[C@@H]1C(=O)NC[3H]	1862553
CCNc1cccnc1C(=O)N1CC[C@H](c2cccc(-c3ccc([C@H](C)O)cc3)c2)[C@@H]1C(=O)NC[3H]	1862554
CCNc1cccnc1C(=O)N1CC[C@H](c2cccc(-c3cc(C)ccc3OC)c2)[C@@H]1C(=O)NC[3H]	1862555
CCNc1cccnc1C(=O)N1CC[C@H](c2cccc(-c3ccc4c(c3)C[C@@H](C)O4)c2)[C@@H]1C(=O)NC[3H]	1862556
CCNc1cccnc1C(=O)N1CC[C@H](c2cccc(-c3ccc(OCC)c(C)c3)c2)[C@@H]1C(=O)NC[3H]	1862557
CCCOc1cccc(-c2cccc([C@H]3CCN(C(=O)c4ncccc4NCC)[C@H]3C(=O)NC[3H])c2)c1	1862558
CCNc1cccnc1C(=O)N1CC[C@H](c2cccc(-c3cccc4c3CNC4=O)c2)[C@@H]1C(=O)NC[3H]	1862559
CCNc1cccnc1C(=O)N1CC[C@H](c2cccc(-c3ccc(C(=O)NC)c(C)c3)c2)[C@@H]1C(=O)NC[3H]	1862560
CCNc1cccnc1C(=O)N1CC[C@H](c2cccc(-c3cccc(C(=O)OC)c3F)c2)[C@@H]1C(=O)NC[3H]	1862561
CCNc1cccnc1C(=O)N1CC[C@H](c2cccc(-c3ccc(S(C)(=O)=O)cc3)c2)[C@@H]1C(=O)NC[3H]	1862562
CCNc1cccnc1C(=O)N1CC[C@H](c2cccc(-c3cc(Cl)cc(C(=O)O)c3)c2)[C@@H]1C(=O)NC[3H]	1862563
CCNc1cccnc1C(=O)N1CC[C@H](c2cccc(-c3ccc4nc(C)ccc4c3)c2)[C@@H]1C(=O)NC[3H]	1862564
CCNc1cccnc1C(=O)N1CC[C@H](c2cccc(-c3ccc4c(c3)COC(=O)N4)c2)[C@@H]1C(=O)NC[3H]	1862565
CCNc1cccnc1C(=O)N1CC[C@H](c2cccc(-c3cccc(C(=O)OCC)c3)c2)[C@@H]1C(=O)NC[3H]	1862566
CCNc1cccnc1C(=O)N1CC[C@H](c2cccc(-c3cccc(C(=O)O)c3F)c2)[C@@H]1C(=O)NC[3H]	1862567
CCNc1cccnc1C(=O)N1CC[C@H](c2cccc(-c3ccc(O)c(C(=O)OC)c3)c2)[C@@H]1C(=O)NC[3H]	1862568
CCNc1cccnc1C(=O)N1CC[C@H](c2cccc(-c3ccc(C(=O)NC)cc3)c2)[C@@H]1C(=O)NC[3H]	1862569
CCNC(=O)c1ccc(-c2cccc([C@H]3CCN(C(=O)c4ncccc4NCC)[C@H]3C(=O)NC[3H])c2)cc1	1862570
CCNc1cccnc1C(=O)N1CC[C@H](c2cccc(-c3cccc(C(=O)NC4CC4)c3)c2)[C@@H]1C(=O)NC[3H]	1862571
CCNc1cccnc1C(=O)N1CC[C@H](c2cccc(-c3ccc(C)c(C(=O)OC)c3)c2)[C@@H]1C(=O)NC[3H]	1862572
CCNc1cccnc1C(=O)N1CC[C@H](c2cccc(-c3cc(F)cc(C(F)(F)F)c3)c2)[C@@H]1C(=O)NC[3H]	1862573
CCNc1cccnc1C(=O)N1CC[C@H](c2cccc(-c3cc(Cl)cc(C(=O)OC)c3)c2)[C@@H]1C(=O)NC[3H]	1862574
CCNc1cccnc1C(=O)N1CC[C@H](c2cccc(-c3cnc(OC)c(C)c3)c2)[C@@H]1C(=O)NC[3H]	1862575
CCNc1cccnc1C(=O)N1CC[C@H](c2cccc(-c3cccc4ccccc34)c2)[C@@H]1C(=O)NC[3H]	1862576
CCNc1cccnc1C(=O)N1CC[C@H](c2cccc(-c3ccc(Cl)c(OC)c3)c2)[C@@H]1C(=O)NC[3H]	1862577
CCNc1cccnc1C(=O)N1CC[C@H](c2cccc(-c3ccc(CC(=O)OC)cc3)c2)[C@@H]1C(=O)NC[3H]	1862578
CCNc1cccnc1C(=O)N1CC[C@H](c2cccc(I)c2)[C@@H]1C(=O)NC[3H]	1862579
CCCOc1ccc(-c2cccc([C@H]3CCN(C(=O)c4ncccc4NCC)[C@H]3C(=O)NC[3H])c2)cc1Cl	1862580
CCNc1cccnc1C(=O)N1CC[C@H](c2cccc(-c3ccc4cc(OC)ccc4c3)c2)[C@@H]1C(=O)NC[3H]	1862581
CCNc1cccnc1C(=O)N1CC[C@H](c2cccc(-c3cccc(OC)c3OC)c2)[C@@H]1C(=O)NC[3H]	1862582
CCNc1cccnc1C(=O)N1CC[C@H](c2cccc(-c3ccc(CN(CC)CC)cc3)c2)[C@@H]1C(=O)NC[3H]	1862583
CCNc1cccnc1C(=O)N1CC[C@H](c2cccc(-c3ccn(CC)n3)c2)[C@@H]1C(=O)NC[3H]	1862584
CCc1cc(C(=O)N2CC[C@H](c3cccc(-c4ccc(F)cc4C)c3)[C@@H]2C(=O)NC[3H])cc(Cl)n1.CCc1cc(C(=O)N2CC[C@H](c3cccc(I)c3)[C@@H]2C(=O)NC[3H])cc(-c2ccc(F)cc2C)n1	1862585
CCc1cc(C(=O)N2CC[C@H](c3cccc(-c4ccc(C(=O)O)cc4Cl)c3)[C@@H]2C(=O)NC[3H])cc(Cl)n1.CCc1cc(C(=O)N2CC[C@H](c3cccc(I)c3)[C@@H]2C(=O)NC[3H])cc(-c2ccc(C(=O)O)cc2Cl)n1	1862586
CCc1cc(C(=O)N2CC[C@H](c3cccc(-c4ccc(CC(C)C)cc4)c3)[C@@H]2C(=O)NC[3H])cc(Cl)n1.CCc1cc(C(=O)N2CC[C@H](c3cccc(I)c3)[C@@H]2C(=O)NC[3H])cc(-c2ccc(CC(C)C)cc2)n1	1862587
CCc1cc(C(=O)N2CC[C@H](c3cccc(-c4cccc(C(C)C)c4)c3)[C@@H]2C(=O)NC[3H])cc(Cl)n1.CCc1cc(C(=O)N2CC[C@H](c3cccc(I)c3)[C@@H]2C(=O)NC[3H])cc(-c2cccc(C(C)C)c2)n1	1862588
CCc1cc(C(=O)N2CC[C@H](c3cccc(-c4cccc(CCO)c4)c3)[C@@H]2C(=O)NC[3H])cc(Cl)n1.CCc1cc(C(=O)N2CC[C@H](c3cccc(I)c3)[C@@H]2C(=O)NC[3H])cc(-c2cccc(CCO)c2)n1	1862589
CCCc1ccc(-c2cccc([C@H]3CCN(C(=O)c4cc(Cl)nc(CC)c4)[C@H]3C(=O)NC[3H])c2)cc1.CCCc1ccc(-c2cc(C(=O)N3CC[C@H](c4cccc(I)c4)[C@@H]3C(=O)NC[3H])cc(CC)n2)cc1	1862590
CCc1cc(C(=O)N2CC[C@H](c3cccc(-c4ccc(C#N)c(F)c4)c3)[C@@H]2C(=O)NC[3H])cc(Cl)n1.CCc1cc(C(=O)N2CC[C@H](c3cccc(I)c3)[C@@H]2C(=O)NC[3H])cc(-c2ccc(C#N)c(F)c2)n1	1862591
CCc1cc(C(=O)N2CC[C@H](c3cccc(-c4cccc(OC(F)(F)F)c4)c3)[C@@H]2C(=O)NC[3H])cc(Cl)n1.CCc1cc(C(=O)N2CC[C@H](c3cccc(I)c3)[C@@H]2C(=O)NC[3H])cc(-c2cccc(OC(F)(F)F)c2)n1	1862592
CCc1cc(C(=O)N2CC[C@H](c3cccc(-c4cc(Cl)ccc4OC)c3)[C@@H]2C(=O)NC[3H])cc(Cl)n1.CCc1cc(C(=O)N2CC[C@H](c3cccc(I)c3)[C@@H]2C(=O)NC[3H])cc(-c2cc(Cl)ccc2OC)n1	1862593
CCc1cc(C(=O)N2CC[C@H](c3cccc(-c4cc(F)ccc4OC(C)C)c3)[C@@H]2C(=O)NC[3H])cc(Cl)n1.CCc1cc(C(=O)N2CC[C@H](c3cccc(I)c3)[C@@H]2C(=O)NC[3H])cc(-c2cc(F)ccc2OC(C)C)n1	1862594
CCc1cc(C(=O)N2CC[C@H](c3cccc(-c4cnc(OC)c(Cl)c4)c3)[C@@H]2C(=O)NC[3H])cc(Cl)n1.CCc1cc(C(=O)N2CC[C@H](c3cccc(I)c3)[C@@H]2C(=O)NC[3H])cc(-c2cnc(OC)c(Cl)c2)n1	1862595
CCc1cc(C(=O)N2CC[C@H](c3cccc(-c4ccc(F)c(CN(C)C)c4)c3)[C@@H]2C(=O)NC[3H])cc(Cl)n1.CCc1cc(C(=O)N2CC[C@H](c3cccc(I)c3)[C@@H]2C(=O)NC[3H])cc(-c2ccc(F)c(CN(C)C)c2)n1	1862596
CCc1cc(C(=O)N2CC[C@H](c3cccc(-c4ccc(C(C)=O)cc4)c3)[C@@H]2C(=O)NC[3H])cc(Cl)n1.CCc1cc(C(=O)N2CC[C@H](c3cccc(I)c3)[C@@H]2C(=O)NC[3H])cc(-c2ccc(C(C)=O)cc2)n1	1862597
CCc1cc(C(=O)N2CC[C@H](c3cccc(-c4ccc5c(c4)CCC5)c3)[C@@H]2C(=O)NC[3H])cc(Cl)n1.CCc1cc(C(=O)N2CC[C@H](c3cccc(I)c3)[C@@H]2C(=O)NC[3H])cc(-c2ccc3c(c2)CCC3)n1	1862598
CCc1cc(C(=O)N2CC[C@H](c3cccc(-c4ccc(NC(=O)NC)cc4)c3)[C@@H]2C(=O)NC[3H])cc(Cl)n1.CCc1cc(C(=O)N2CC[C@H](c3cccc(I)c3)[C@@H]2C(=O)NC[3H])cc(-c2ccc(NC(=O)NC)cc2)n1	1862599
CCc1cc(C(=O)N2CC[C@H](c3cccc(-c4cccc(CCC(=O)O)c4)c3)[C@@H]2C(=O)NC[3H])cc(Cl)n1.CCc1cc(C(=O)N2CC[C@H](c3cccc(I)c3)[C@@H]2C(=O)NC[3H])cc(-c2cccc(CCC(=O)O)c2)n1	1862600
CCc1cc(C(=O)N2CC[C@H](c3cccc(-c4cccc5ccoc45)c3)[C@@H]2C(=O)NC[3H])cc(Cl)n1.CCc1cc(C(=O)N2CC[C@H](c3cccc(I)c3)[C@@H]2C(=O)NC[3H])cc(-c2cccc3ccoc23)n1	1862601
CCc1cc(C(=O)N2CC[C@H](c3cccc(-c4ccc(F)c(C)c4)c3)[C@@H]2C(=O)NC[3H])cc(Cl)n1.CCc1cc(C(=O)N2CC[C@H](c3cccc(I)c3)[C@@H]2C(=O)NC[3H])cc(-c2ccc(F)c(C)c2)n1	1862602
CCc1cc(C(=O)N2CC[C@H](c3cccc(-c4ccc(Oc5ccccc5)cc4)c3)[C@@H]2C(=O)NC[3H])cc(Cl)n1.CCc1cc(C(=O)N2CC[C@H](c3cccc(I)c3)[C@@H]2C(=O)NC[3H])cc(-c2ccc(Oc3ccccc3)cc2)n1	1862603
CCc1cc(C(=O)N2CC[C@H](c3cccc(-c4ccc5[nH]c(C)cc5c4)c3)[C@@H]2C(=O)NC[3H])cc(Cl)n1.CCc1cc(C(=O)N2CC[C@H](c3cccc(I)c3)[C@@H]2C(=O)NC[3H])cc(-c2ccc3[nH]c(C)cc3c2)n1	1862604
CCc1cc(C(=O)N2CC[C@H](c3cccc(-c4cc(Cl)cnc4OC)c3)[C@@H]2C(=O)NC[3H])cc(Cl)n1.CCc1cc(C(=O)N2CC[C@H](c3cccc(I)c3)[C@@H]2C(=O)NC[3H])cc(-c2cc(Cl)cnc2OC)n1	1862605
CONC(=O)c1ccc(-c2cccc([C@H]3CCN(C(=O)CCc4cnn(C)n4)[C@H]3C(=O)NC[3H])c2)cc1	1862606
CCOc1cccc(-c2cccc([C@H]3CCN(C(=O)CCc4cnn(C)n4)[C@H]3C(=O)NC[3H])c2)c1	1862607
COc1cccc2cc(-c3cccc([C@H]4CCN(C(=O)CCc5cnn(C)n5)[C@H]4C(=O)NC[3H])c3)oc12	1862608
COc1cc(F)cc(-c2cccc([C@H]3CCN(C(=O)CCc4cnn(C)n4)[C@H]3C(=O)NC[3H])c2)c1	1862609
CC(C)Oc1ccc(-c2cccc([C@H]3CCN(C(=O)CCc4cnn(C)n4)[C@H]3C(=O)NC[3H])c2)cc1F	1862610
Cn1ncc(CCC(=O)N2CC[C@H](c3cccc(-c4cccc5c4CCO5)c3)[C@@H]2C(=O)NC[3H])n1	1862611
CCNC(=O)c1cccc(-c2cccc([C@H]3CCN(C(=O)CCc4cnn(C)n4)[C@H]3C(=O)NC[3H])c2)c1	1862612
COC(=O)c1cccc(-c2cccc([C@H]3CCN(C(=O)CCc4cnn(C)n4)[C@H]3C(=O)NC[3H])c2)c1	1862613
Cn1ncc(CCC(=O)N2CC[C@H](c3cccc(-c4ccc(Cl)c(N)c4)c3)[C@@H]2C(=O)NC[3H])n1	1862614
COc1cc(C(=O)O)cc(-c2cccc([C@H]3CCN(C(=O)CCc4cnn(C)n4)[C@H]3C(=O)NC[3H])c2)c1	1862615
Cn1ncc(CCC(=O)N2CC[C@H](c3cccc(-c4ccc(C(=O)O)cc4F)c3)[C@@H]2C(=O)NC[3H])n1	1862616
Cn1ncc(CCC(=O)N2CC[C@H](c3cccc(-c4cccc5c4OCCCO5)c3)[C@@H]2C(=O)NC[3H])n1	1862617
Cn1ncc(CCC(=O)N2CC[C@H](c3cccc(-c4ccc(C(C)(C)C)cc4)c3)[C@@H]2C(=O)NC[3H])n1	1862618
Cn1ncc(CCC(=O)N2CC[C@H](c3cccc(-c4ccc([C@@H]5CCC(=O)N5)cc4)c3)[C@@H]2C(=O)NC[3H])n1	1862619
Cn1ncc(CCC(=O)N2CC[C@H](c3cccc(-c4ccc5c(c4)CCCNC5=O)c3)[C@@H]2C(=O)NC[3H])n1	1862620
CC(C)c1nn(C)cc1-c1cccc([C@H]2CCN(C(=O)CCc3cnn(C)n3)[C@H]2C(=O)NC[3H])c1	1862621
CCc1ccc(-c2cccc([C@H]3CCN(C(=O)CCc4cnn(C)n4)[C@H]3C(=O)NC[3H])c2)cc1	1862622
Cn1ncc(CCC(=O)N2CC[C@H](c3cccc(-c4cc(F)cc(F)c4)c3)[C@@H]2C(=O)NC[3H])n1	1862623
COC(=O)c1cc(O)cc(-c2cccc([C@H]3CCN(C(=O)CCc4cnn(C)n4)[C@H]3C(=O)NC[3H])c2)c1	1862624
Cn1ncc(CCC(=O)N2CC[C@H](c3cccc(-c4cccc(Cn5cccn5)c4)c3)[C@@H]2C(=O)NC[3H])n1	1862625
CC(=O)c1cccc(-c2cccc([C@H]3CCN(C(=O)CCc4cnn(C)n4)[C@H]3C(=O)NC[3H])c2)c1	1862626
Cn1ncc(CCC(=O)N2CC[C@H](c3cccc(-c4ccc(CCC(=O)O)cc4)c3)[C@@H]2C(=O)NC[3H])n1	1862627
Cn1ncc(CCC(=O)N2CC[C@H](c3cccc(-c4cccc(N)c4)c3)[C@@H]2C(=O)NC[3H])n1	1862628
Cn1ncc(CCC(=O)N2CC[C@H](c3cccc(-c4ccc(Cl)c(Cl)c4)c3)[C@@H]2C(=O)NC[3H])n1	1862629
CCCCc1ccc(-c2cccc([C@H]3CCN(C(=O)CCc4cnn(C)n4)[C@H]3C(=O)NC[3H])c2)cc1	1862630
Cn1ncc(CCC(=O)N2CC[C@H](c3cccc(-c4ccc5c(c4)OCO5)c3)[C@@H]2C(=O)NC[3H])n1	1862631
Cn1ncc(CCC(=O)N2CC[C@H](c3cccc(-c4ccc(-c5ccccc5)cc4)c3)[C@@H]2C(=O)NC[3H])n1	1862632
Cn1ncc(CCC(=O)N2CC[C@H](c3cccc(-c4cnn(C(C)(C)C)c4)c3)[C@@H]2C(=O)NC[3H])n1	1862633
Cn1ncc(CCC(=O)N2CC[C@H](c3cccc(-c4cccc(S(N)(=O)=O)c4)c3)[C@@H]2C(=O)NC[3H])n1	1862634
Cn1ncc(CCC(=O)N2CC[C@H](c3cccc(-c4cccc5c4OCCO5)c3)[C@@H]2C(=O)NC[3H])n1	1862635
COc1ccc(-c2cccc([C@H]3CCN(C(=O)CCc4cnn(C)n4)[C@H]3C(=O)NC[3H])c2)cn1	1862636
COC(=O)CCc1cccc(-c2cccc([C@H]3CCN(C(=O)CCc4cnn(C)n4)[C@H]3C(=O)NC[3H])c2)c1	1862637
Cc1nc2ccc(-c3cccc([C@@H]4CCN(Cc5cccc6ccoc56)[C@H]4C(=O)NC[3H])c3)cc2o1	1862638
O=C(NC[3H])[C@H]1[C@H](c2cccc(-c3ccc(Oc4ccccc4)cc3)c2)CCN1Cc1cccc2ccoc12	1862639
Cc1cc2cc(-c3cccc([C@@H]4CCN(Cc5cccc6ccoc56)[C@H]4C(=O)NC[3H])c3)ccc2[nH]1	1862640
COc1ccc(C#N)cc1-c1cccc([C@@H]2CCN(Cc3cccc4ccoc34)[C@H]2C(=O)NC[3H])c1	1862641
COc1ncc(Cl)cc1-c1cccc([C@@H]2CCN(Cc3cccc4ccoc34)[C@H]2C(=O)NC[3H])c1	1862642
O=C(NC[3H])[C@H]1[C@H](c2cccc(-c3ccc4c(c3)CCCO4)c2)CCN1Cc1cccc2ccoc12	1862643
CCCNC(=O)c1cccc(-c2cccc([C@@H]3CCN(Cc4cccc5ccoc45)[C@H]3C(=O)NC[3H])c2)c1	1862644
Cc1ccc(C(N)=O)cc1-c1cccc([C@@H]2CCN(Cc3cccc4ccoc34)[C@H]2C(=O)NC[3H])c1	1862645
COc1ccc(-c2cccc([C@@H]3CCN(Cc4cccc5ccoc45)[C@H]3C(=O)NC[3H])c2)cc1F	1862646
O=C(NC[3H])[C@H]1[C@H](c2cccc(-c3cccc(O)c3)c2)CCN1Cc1cccc2ccoc12	1862647
COc1ccc(-c2cccc([C@@H]3CCN(Cc4cccc5ccoc45)[C@H]3C(=O)NC[3H])c2)cc1C(=O)O	1862648
COc1cc(CO)ccc1-c1cccc([C@@H]2CCN(Cc3cccc4ccoc34)[C@H]2C(=O)NC[3H])c1	1862649
CN(C)CCc1ccc(-c2cccc([C@@H]3CCN(Cc4cccc5ccoc45)[C@H]3C(=O)NC[3H])c2)cc1	1862650
CC(C)OCc1cccc(-c2cccc([C@@H]3CCN(Cc4cccc5ccoc45)[C@H]3C(=O)NC[3H])c2)c1	1862651
NC(=O)c1ccc(-c2cccc([C@@H]3CCN(Cc4cccc5ccoc45)[C@H]3C(=O)NC[3H])c2)cc1	1862652
NCc1cccc(-c2cccc([C@@H]3CCN(Cc4cccc5ccoc45)[C@H]3C(=O)NC[3H])c2)c1	1862653
CN(C)c1cc(-c2cccc([C@@H]3CCN(Cc4cccc5ccoc45)[C@H]3C(=O)NC[3H])c2)ccn1	1862654
Cc1ccc(-c2cccc([C@@H]3CCN(Cc4cccc5ccoc45)[C@H]3C(=O)NC[3H])c2)cc1Cl	1862655
O=C(NC[3H])[C@H]1[C@H](c2cccc(-c3ccc(F)nc3)c2)CCN1Cc1cccc2ccoc12	1862656
O=C(NC[3H])[C@H]1[C@H](c2cccc(-c3ccccc3)c2)CCN1Cc1cccc2ccoc12	1862657
CC(=O)Nc1cccc(-c2cccc([C@@H]3CCN(Cc4cccc5ccoc45)[C@H]3C(=O)NC[3H])c2)c1	1862658
O=C(NC[3H])[C@H]1[C@H](c2cccc(-c3ccc(CO)cc3)c2)CCN1Cc1cccc2ccoc12	1862659
COc1ccc(-c2cccc([C@@H]3CCN(Cc4cccc5ccoc45)[C@H]3C(=O)NC[3H])c2)cc1Cl	1862660
Cc1cc(-c2cccc([C@@H]3CCN(Cc4cccc5ccoc45)[C@H]3C(=O)NC[3H])c2)ccc1OC(C)C	1862661
O=C(NC[3H])[C@H]1[C@H](c2cccc(-c3cccc(Cl)c3)c2)CCN1Cc1cccc2ccoc12	1862662
Cc1cc(C)cc(-c2cccc([C@@H]3CCN(Cc4cccc5ccoc45)[C@H]3C(=O)NC[3H])c2)c1	1862663
COc1cc(-c2cccc([C@@H]3CCN(Cc4cccc5ccoc45)[C@H]3C(=O)NC[3H])c2)cc(OC)c1OC	1862664
O=C(NC[3H])[C@H]1[C@H](c2cccc(-c3ccc(C(F)(F)F)cc3)c2)CCN1Cc1cccc2ccoc12	1862665
CCc1cccc(-c2cccc([C@@H]3CCN(Cc4cccc5ccoc45)[C@H]3C(=O)NC[3H])c2)c1	1862666
O=C(NC[3H])[C@H]1[C@H](c2cccc(-c3cccc(Oc4ccccc4)c3)c2)CCN1Cc1cccc2ccoc12	1862667
C[C@H](O)c1ccc(-c2cccc([C@@H]3CCN(Cc4cccc5ccoc45)[C@H]3C(=O)NC[3H])c2)cc1	1862668
COc1ccc(C)cc1-c1cccc([C@@H]2CCN(Cc3cccc4ccoc34)[C@H]2C(=O)NC[3H])c1	1862669
Cc1ccc2cc(CN3CC[C@@H](c4cccc(-c5ccc(-c6ccccc6)cc5)c4)[C@@H]3C(=O)NC[3H])ccc2n1	1862670
Cc1ccc2cc(CN3CC[C@@H](c4cccc(-c5cnn(C(C)(C)C)c5)c4)[C@@H]3C(=O)NC[3H])ccc2n1	1862671
Cc1ccc2cc(CN3CC[C@@H](c4cccc(-c5cccc(S(N)(=O)=O)c5)c4)[C@@H]3C(=O)NC[3H])ccc2n1	1862672
Cc1ccc2cc(CN3CC[C@@H](c4cccc(-c5cccc6c5OCCO6)c4)[C@@H]3C(=O)NC[3H])ccc2n1	1862673
COc1ccc(-c2cccc([C@@H]3CCN(Cc4ccc5nc(C)ccc5c4)[C@H]3C(=O)NC[3H])c2)cn1	1862674
COC(=O)CCc1cccc(-c2cccc([C@@H]3CCN(Cc4ccc5nc(C)ccc5c4)[C@H]3C(=O)NC[3H])c2)c1	1862675
Cc1ccc2cc(CN3CC[C@@H](c4cccc(-c5cnc6ccnn6c5)c4)[C@@H]3C(=O)NC[3H])ccc2n1	1862676
Cc1ccc2cc(CN3CC[C@@H](c4cccc(-c5cc(F)cc(OCC(=O)O)c5)c4)[C@@H]3C(=O)NC[3H])ccc2n1	1862677
Cc1ccc2cc(CN3CC[C@@H](c4cccc(-c5cc6ccccc6o5)c4)[C@@H]3C(=O)NC[3H])ccc2n1	1862678
Cc1ccc2cc(CN3CC[C@@H](c4cccc(C=CC5CCCCC5)c4)[C@@H]3C(=O)NC[3H])ccc2n1	1862679
Cc1ccc2cc(CN3CC[C@@H](c4cccc(C5=CCNCC5)c4)[C@@H]3C(=O)NC[3H])ccc2n1	1862680
Cc1ccc2cc(CN3CC[C@@H](c4cccc(-c5ccc6c(c5)CC(C)(C)O6)c4)[C@@H]3C(=O)NC[3H])ccc2n1	1862681
COc1ncccc1-c1cccc([C@@H]2CCN(Cc3ccc4nc(C)ccc4c3)[C@H]2C(=O)NC[3H])c1	1862682
COc1ccc(F)c(-c2cccc([C@@H]3CCN(Cc4ccc5nc(C)ccc5c4)[C@H]3C(=O)NC[3H])c2)c1	1862683
Cc1ccc2cc(CN3CC[C@@H](c4cccc(-c5ccc(S(C)(=O)=O)cc5)c4)[C@@H]3C(=O)NC[3H])ccc2n1	1862684
Cc1ccc2cc(CN3CC[C@@H](c4cccc(-c5cncnc5)c4)[C@@H]3C(=O)NC[3H])ccc2n1	1862685
O=C(NC[3H])[C@H]1[C@H](c2cccc(I)c2)CCN1Cc1cn[nH]c1	1862686
COc1cc(OC)cc(-c2cccc([C@@H]3CCN(Cc4cn[nH]c4)[C@H]3C(=O)NC[3H])c2)c1	1862687
Cc1cccc(-c2cccc([C@@H]3CCN(Cc4cn[nH]c4)[C@H]3C(=O)NC[3H])c2)c1C	1862688
O=C(NC[3H])[C@H]1[C@H](c2cccc(-c3cc(Cl)cc(Cl)c3)c2)CCN1Cc1cn[nH]c1	1862689
O=C(NC[3H])[C@H]1[C@H](c2cccc(-c3cc(F)c(F)c(F)c3)c2)CCN1Cc1cn[nH]c1	1862690
Cc1ccc(-c2cccc([C@@H]3CCN(Cc4cn[nH]c4)[C@H]3C(=O)NC[3H])c2)c(F)c1	1862691
O=C(NC[3H])[C@H]1[C@H](c2cccc(-c3ccc4cc[nH]c4c3)c2)CCN1Cc1cn[nH]c1	1862692
O=C(NC[3H])[C@H]1[C@H](c2cccc(-c3ccc4c(c3)OC(F)(F)O4)c2)CCN1Cc1cn[nH]c1	1862693
O=C(NC[3H])[C@H]1[C@H](c2cccc(-c3cc(F)cc(Cl)c3)c2)CCN1Cc1cn[nH]c1	1862694
O=C(NC[3H])[C@H]1[C@H](c2cccc(-c3ccc(C(F)(F)F)c(F)c3)c2)CCN1Cc1cn[nH]c1	1862695
Cc1cc(F)ccc1-c1cccc([C@@H]2CCN(Cc3cn[nH]c3)[C@H]2C(=O)NC[3H])c1	1862696
O=C(O)c1ccc(-c2cccc([C@@H]3CCN(Cc4cn[nH]c4)[C@H]3C(=O)NC[3H])c2)c(Cl)c1	1862697
CC(C)Cc1ccc(-c2cccc([C@@H]3CCN(Cc4cn[nH]c4)[C@H]3C(=O)NC[3H])c2)cc1	1862698
O=C(NC[3H])[C@H]1[C@H](c2cccc(-c3cccc(CCO)c3)c2)CCN1Cc1cn[nH]c1	1862699
Cc1cc(-c2cccc([C@@H]3CCN(Cc4cn[nH]c4)[C@H]3C(=O)NC[3H])c2)c(C)cc1F	1862700
CCCc1ccc(-c2cccc([C@@H]3CCN(Cc4cn[nH]c4)[C@H]3C(=O)NC[3H])c2)cc1	1862701
COC(=O)Nc1ccc(-c2cccc([C@@H]3CCN(Cc4cn[nH]c4)[C@H]3C(=O)NC[3H])c2)cc1	1862702
CCc1ccccc1-c1cccc([C@@H]2CCN(Cc3ccc(-c4cccnc4)o3)[C@H]2C(=O)NC[3H])c1	1862703
O=C(NC[3H])[C@H]1[C@H](c2cccc(-c3cccc(F)c3)c2)CCN1Cc1ccc(-c2cccnc2)o1	1862704
Cc1cc(Cl)ccc1-c1cccc([C@@H]2CCN(Cc3ccc(-c4cccnc4)o3)[C@H]2C(=O)NC[3H])c1	1862705
O=C(NC[3H])[C@H]1[C@H](c2cccc(-c3ccc(Cl)cc3)c2)CCN1Cc1ccc(-c2cccnc2)o1	1862706
O=C1CCc2cc(-c3cccc([C@@H]4CCN(Cc5ccc(-c6cccnc6)o5)[C@H]4C(=O)NC[3H])c3)ccc2N1	1862707
Cc1ccc(C(=O)O)cc1-c1cccc([C@@H]2CCN(Cc3ccc(-c4cccnc4)o3)[C@H]2C(=O)NC[3H])c1	1862708
O=C(O)c1ccc(-c2cccc([C@@H]3CCN(Cc4ccc(-c5cccnc5)o4)[C@H]3C(=O)NC[3H])c2)cc1Cl	1862709
CONC(=O)c1ccc(-c2cccc([C@@H]3CCN(Cc4ccc(-c5cccnc5)o4)[C@H]3C(=O)NC[3H])c2)cc1	1862710
CCOc1cccc(-c2cccc([C@@H]3CCN(Cc4ccc(-c5cccnc5)o4)[C@H]3C(=O)NC[3H])c2)c1	1862711
COc1cccc2cc(-c3cccc([C@@H]4CCN(Cc5ccc(-c6cccnc6)o5)[C@H]4C(=O)NC[3H])c3)oc12	1862712
COc1cc(F)cc(-c2cccc([C@@H]3CCN(Cc4ccc(-c5cccnc5)o4)[C@H]3C(=O)NC[3H])c2)c1	1862713
CC(C)Oc1ccc(-c2cccc([C@@H]3CCN(Cc4ccc(-c5cccnc5)o4)[C@H]3C(=O)NC[3H])c2)cc1F	1862714
O=C(NC[3H])[C@H]1[C@H](c2cccc(-c3cccc4c3CCO4)c2)CCN1Cc1ccc(-c2cccnc2)o1	1862715
CCNC(=O)c1cccc(-c2cccc([C@@H]3CCN(Cc4ccc(-c5cccnc5)o4)[C@H]3C(=O)NC[3H])c2)c1	1862716
COC(=O)c1cccc(-c2cccc([C@@H]3CCN(Cc4ccc(-c5cccnc5)o4)[C@H]3C(=O)NC[3H])c2)c1	1862717
Nc1cc(-c2cccc([C@@H]3CCN(Cc4ccc(-c5cccnc5)o4)[C@H]3C(=O)NC[3H])c2)ccc1Cl	1862718
COc1cc(C(=O)O)cc(-c2cccc([C@@H]3CCN(Cc4ccc(-c5cccnc5)o4)[C@H]3C(=O)NC[3H])c2)c1	1862719
O=C(O)c1ccc(-c2cccc([C@@H]3CCN(Cc4ccc(-c5cccnc5)o4)[C@H]3C(=O)NC[3H])c2)c(F)c1	1862720
Cc1cc(-c2cccc([C@@H]3CCN(Cc4ccc(-c5cccnc5)o4)[C@H]3C(=O)NC[3H])c2)ccc1Cl	1862721
CC(C)(C)c1ccc(-c2cccc([C@@H]3CCN(Cc4ccc(-c5cccnc5)o4)[C@H]3C(=O)NC[3H])c2)cc1	1862722
O=C1CC[C@@H](c2ccc(-c3cccc([C@@H]4CCN(Cc5ccc(-c6cccnc6)o5)[C@H]4C(=O)NC[3H])c3)cc2)N1	1862723
O=C1NCCCc2cc(-c3cccc([C@@H]4CCN(Cc5ccc(-c6cccnc6)o5)[C@H]4C(=O)NC[3H])c3)ccc21	1862724
CC(C)c1nn(C)cc1-c1cccc([C@@H]2CCN(Cc3ccc(-c4cccnc4)o3)[C@H]2C(=O)NC[3H])c1	1862725
CC(C)(O)c1ccc(-c2cccc([C@@H]3CCN(Cc4ccc(-c5cccnc5)o4)[C@H]3C(=O)NC[3H])c2)c(F)c1	1862726
O=C(NC[3H])[C@H]1[C@H](c2cccc(-c3cc(F)cc(F)c3)c2)CCN1Cc1ccc(-c2cccnc2)o1	1862727
COC(=O)c1cc(O)cc(-c2cccc([C@@H]3CCN(Cc4ccc(-c5cccnc5)o4)[C@H]3C(=O)NC[3H])c2)c1	1862728
O=C(NC[3H])[C@H]1[C@H](c2cccc(-c3cccc(Cn4cccn4)c3)c2)CCN1Cc1ccc(-c2cccnc2)o1	1862729
Cn1nnc2ccc(-c3cccc([C@@H]4CCN(Cc5ccc(-c6cccnc6)o5)[C@H]4C(=O)NC[3H])c3)cc21	1862730
CC(=O)c1cccc(-c2cccc([C@@H]3CCN(Cc4ccc(-c5cccnc5)o4)[C@H]3C(=O)NC[3H])c2)c1	1862731
O=C(O)CCc1ccc(-c2cccc([C@@H]3CCN(Cc4ccc(-c5cccnc5)o4)[C@H]3C(=O)NC[3H])c2)cc1	1862732
Nc1cccc(-c2cccc([C@@H]3CCN(Cc4ccc(-c5cccnc5)o4)[C@H]3C(=O)NC[3H])c2)c1	1862733
CCCn1cc(CN2CC[C@@H](c3cccc(-c4cccc(C(=O)NC5CC5)c4)c3)[C@@H]2C(=O)NC[3H])c(C2CC2)n1	1862734
CCCn1cc(CN2CC[C@@H](c3cccc(-c4ccc(C5CC(=O)C5)cc4)c3)[C@@H]2C(=O)NC[3H])c(C2CC2)n1	1862735
CCCn1cc(CN2CC[C@@H](c3cccc(-c4ccc(C)c(C(=O)OC)c4)c3)[C@@H]2C(=O)NC[3H])c(C2CC2)n1	1862736
CCCn1cc(CN2CC[C@@H](c3cccc(-c4cc(F)cc(C(F)(F)F)c4)c3)[C@@H]2C(=O)NC[3H])c(C2CC2)n1	1862737
CCCn1cc(CN2CC[C@@H](c3cccc(-c4cnc(OC)c(C)c4)c3)[C@@H]2C(=O)NC[3H])c(C2CC2)n1	1862738
CCCn1cc(CN2CC[C@@H](c3cccc(-c4ccc(C(=O)OC)c(F)c4)c3)[C@@H]2C(=O)NC[3H])c(C2CC2)n1	1862739
CCCn1cc(CN2CC[C@@H](c3cccc(-c4cccc5ccccc45)c3)[C@@H]2C(=O)NC[3H])c(C2CC2)n1	1862740
CCCn1cc(CN2CC[C@@H](c3cccc(-c4ccc(Cl)c(OC)c4)c3)[C@@H]2C(=O)NC[3H])c(C2CC2)n1	1862741
CCCn1cc(CN2CC[C@@H](c3cccc(I)c3)[C@@H]2C(=O)NC[3H])c(C2CC2)n1	1862742
CCCOc1ccc(-c2cccc([C@@H]3CCN(Cc4cn(CCC)nc4C4CC4)[C@H]3C(=O)NC[3H])c2)cc1Cl	1862743
CCCn1cc(CN2CC[C@@H](c3cccc(-c4ccc5cc(OC)ccc5c4)c3)[C@@H]2C(=O)NC[3H])c(C2CC2)n1	1862744
CCCn1cc(CN2CC[C@@H](c3cccc(-c4cccc(OC)c4OC)c3)[C@@H]2C(=O)NC[3H])c(C2CC2)n1	1862745
CCCn1cc(CN2CC[C@@H](c3cccc(-c4ccc(CN(CC)CC)cc4)c3)[C@@H]2C(=O)NC[3H])c(C2CC2)n1	1862746
CCCn1cc(CN2CC[C@@H](c3cccc(-c4ccn(CC)n4)c3)[C@@H]2C(=O)NC[3H])c(C2CC2)n1	1862747
CCCn1cc(CN2CC[C@@H](c3cccc(-c4cccc5c4OCC5)c3)[C@@H]2C(=O)NC[3H])c(C2CC2)n1	1862748
CCCn1cc(CN2CC[C@@H](c3cccc(-c4ccc(F)c(N)c4)c3)[C@@H]2C(=O)NC[3H])c(C2CC2)n1	1862749
CCCn1cc(CN2CC[C@@H](c3cccc(-c4ccc(F)cc4OCC)c3)[C@@H]2C(=O)NC[3H])c(C2CC2)n1	1862750
CCCn1cc(CN2CC[C@@H](c3cccc(-c4ccc5[nH]c(=O)n(C)c5c4)c3)[C@@H]2C(=O)NC[3H])c(C2CC2)n1	1862751
CCCn1cc(CN2CC[C@@H](c3cccc(-c4cc(Cl)ccc4C)c3)[C@@H]2C(=O)NC[3H])c(C2CC2)n1	1862752
CCCn1cc(CN2CC[C@@H](c3cccc(-c4ccc(OC)c(C)c4)c3)[C@@H]2C(=O)NC[3H])c(C2CC2)n1	1862753
CCCn1cc(CN2CC[C@@H](c3cccc(-c4ccccc4OCC)c3)[C@@H]2C(=O)NC[3H])c(C2CC2)n1	1862754
CCCn1cc(CN2CC[C@@H](c3cccc(-c4cccc(C(=O)NC(C)C)c4)c3)[C@@H]2C(=O)NC[3H])c(C2CC2)n1	1862755
CCCn1cc(CN2CC[C@@H](c3cccc(-c4cccc(Cl)c4C)c3)[C@@H]2C(=O)NC[3H])c(C2CC2)n1	1862756
CCCn1cc(CN2CC[C@@H](c3cccc(-c4cc(F)ccc4C)c3)[C@@H]2C(=O)NC[3H])c(C2CC2)n1	1862757
CCCn1cc(CN2CC[C@@H](c3cccc(C4=CC[C@H](C(C)(C)C)CC4)c3)[C@@H]2C(=O)NC[3H])c(C2CC2)n1	1862758
CCCn1cc(CN2CC[C@@H](c3cccc(-c4ccc(Cl)c(C(=O)O)c4)c3)[C@@H]2C(=O)NC[3H])c(C2CC2)n1	1862759
CCCn1cc(CN2CC[C@@H](c3cccc(-c4cccc(CO)c4)c3)[C@@H]2C(=O)NC[3H])c(C2CC2)n1	1862760
CCCn1cc(CN2CC[C@@H](c3cccc(-c4cccc(C(=O)O)c4)c3)[C@@H]2C(=O)NC[3H])c(C2CC2)n1	1862761
CCCn1cc(CN2CC[C@@H](c3cccc(-c4ccc(C(=O)OC)cc4F)c3)[C@@H]2C(=O)NC[3H])c(C2CC2)n1	1862762
CCCn1cc(CN2CC[C@@H](c3cccc(-c4ccc(C5(CO)CC5)cc4)c3)[C@@H]2C(=O)NC[3H])c(C2CC2)n1	1862763
CCCn1cc(CN2CC[C@@H](c3cccc(-c4ccc(C5(N)CCCC5)cc4)c3)[C@@H]2C(=O)NC[3H])c(C2CC2)n1	1862764
COc1cc(-c2cccc([C@@H]3CCN(CC[C@@H](O)[C@@H](O)CO)[C@H]3C(=O)NC[3H])c2)ccc1C	1862765
O=C(NC[3H])[C@H]1[C@H](c2cccc(-c3cccc4ccoc34)c2)CCN1CC[C@@H](O)[C@@H](O)CO	1862766
O=C(NC[3H])[C@H]1[C@H](c2cccc(-c3ccccc3CO)c2)CCN1CC[C@@H](O)[C@@H](O)CO	1862767
Cc1cc(-c2cccc([C@@H]3CCN(CC[C@@H](O)[C@@H](O)CO)[C@H]3C(=O)NC[3H])c2)ccc1F	1862768
Cc1nc2ccc(-c3cccc([C@@H]4CCN(CC[C@@H](O)[C@@H](O)CO)[C@H]4C(=O)NC[3H])c3)cc2o1	1862769
O=C(NC[3H])[C@H]1[C@H](c2cccc(-c3ccc(Oc4ccccc4)cc3)c2)CCN1CC[C@@H](O)[C@@H](O)CO	1862770
Cc1cc2cc(-c3cccc([C@@H]4CCN(CC[C@@H](O)[C@@H](O)CO)[C@H]4C(=O)NC[3H])c3)ccc2[nH]1	1862771
COc1ccc(C#N)cc1-c1cccc([C@@H]2CCN(CC[C@@H](O)[C@@H](O)CO)[C@H]2C(=O)NC[3H])c1	1862772
COc1ncc(Cl)cc1-c1cccc([C@@H]2CCN(CC[C@@H](O)[C@@H](O)CO)[C@H]2C(=O)NC[3H])c1	1862773
O=C(NC[3H])[C@H]1[C@H](c2cccc(-c3ccc4c(c3)CCCO4)c2)CCN1CC[C@@H](O)[C@@H](O)CO	1862774
CCCNC(=O)c1cccc(-c2cccc([C@@H]3CCN(CC[C@@H](O)[C@@H](O)CO)[C@H]3C(=O)NC[3H])c2)c1	1862775
Cc1ccc(C(N)=O)cc1-c1cccc([C@@H]2CCN(CC[C@@H](O)[C@@H](O)CO)[C@H]2C(=O)NC[3H])c1	1862776
COc1ccc(-c2cccc([C@@H]3CCN(CC[C@@H](O)[C@@H](O)CO)[C@H]3C(=O)NC[3H])c2)cc1F	1862777
O=C(NC[3H])[C@H]1[C@H](c2cccc(-c3cccc(O)c3)c2)CCN1CC[C@@H](O)[C@@H](O)CO	1862778
COc1ccc(-c2cccc([C@@H]3CCN(CC[C@@H](O)[C@@H](O)CO)[C@H]3C(=O)NC[3H])c2)cc1C(=O)O	1862779
COc1cc(CO)ccc1-c1cccc([C@@H]2CCN(CC[C@@H](O)[C@@H](O)CO)[C@H]2C(=O)NC[3H])c1	1862780
O=C(NC[3H])[C@H]1[C@H](c2cccc(-c3ccc4ccc(=O)[nH]c4c3)c2)CCN1CC[C@@H](O)[C@@H](O)CO	1862781
CC(C)OCc1cccc(-c2cccc([C@@H]3CCN(CC[C@@H](O)[C@@H](O)CO)[C@H]3C(=O)NC[3H])c2)c1	1862782
NC(=O)c1ccc(-c2cccc([C@@H]3CCN(CC[C@@H](O)[C@@H](O)CO)[C@H]3C(=O)NC[3H])c2)cc1	1862783
NCc1cccc(-c2cccc([C@@H]3CCN(CC[C@@H](O)[C@@H](O)CO)[C@H]3C(=O)NC[3H])c2)c1	1862784
CN(C)c1cc(-c2cccc([C@@H]3CCN(CC[C@@H](O)[C@@H](O)CO)[C@H]3C(=O)NC[3H])c2)ccn1	1862785
CC(C)(C)OCc1ccc(-c2cccc([C@@H]3CCN(CC[C@@H](O)[C@@H](O)CO)[C@H]3C(=O)NC[3H])c2)cc1	1862786
O=C(NC[3H])[C@H]1[C@H](c2cccc(-c3ccc(F)nc3)c2)CCN1CC[C@@H](O)[C@@H](O)CO	1862787
O=C(NC[3H])[C@H]1[C@H](c2cccc(-c3ccccc3)c2)CCN1CC[C@@H](O)[C@@H](O)CO	1862788
CC(=O)Nc1cccc(-c2cccc([C@@H]3CCN(CC[C@@H](O)[C@@H](O)CO)[C@H]3C(=O)NC[3H])c2)c1	1862789
O=C(NC[3H])[C@H]1[C@H](c2cccc(-c3ccc(Cl)c(F)c3)c2)CCN1CC[C@@H](O)[C@@H](O)CO	1862790
COc1ccc(-c2cccc([C@@H]3CCN(CC[C@@H](O)[C@@H](O)CO)[C@H]3C(=O)NC[3H])c2)cc1Cl	1862791
Cc1cc(-c2cccc([C@@H]3CCN(CC[C@@H](O)[C@@H](O)CO)[C@H]3C(=O)NC[3H])c2)ccc1OC(C)C	1862792
Cc1ccc(-c2cccc([C@@H]3CCN(CC[C@@H](O)[C@@H](O)CO)[C@H]3C(=O)NC[3H])c2)cc1	1862793
O=C(NC[3H])[C@H]1[C@H](c2cccc(-c3cccc(Cl)c3)c2)CCN1CC[C@@H](O)[C@@H](O)CO	1862794
Cc1cc(C)cc(-c2cccc([C@@H]3CCN(CC[C@@H](O)[C@@H](O)CO)[C@H]3C(=O)NC[3H])c2)c1	1862795
COc1cc(-c2cccc([C@@H]3CCN(CC[C@@H](O)[C@@H](O)CO)[C@H]3C(=O)NC[3H])c2)cc(OC)c1OC	1862796
COc1ccc(-c2cccc([C@@H]3CCN(Cc4occc4C(=O)O)[C@H]3C(=O)NC[3H])c2)cn1	1862797
COC(=O)CCc1cccc(-c2cccc([C@@H]3CCN(Cc4occc4C(=O)O)[C@H]3C(=O)NC[3H])c2)c1	1862798
O=C(O)c1ccoc1CN1CC[C@@H](c2cccc(-c3cnc4ccnn4c3)c2)[C@@H]1C(=O)NC[3H]	1862799
O=C(O)COc1cc(F)cc(-c2cccc([C@@H]3CCN(Cc4occc4C(=O)O)[C@H]3C(=O)NC[3H])c2)c1	1862800
O=C(O)c1ccoc1CN1CC[C@@H](c2cccc(-c3cc4ccccc4o3)c2)[C@@H]1C(=O)NC[3H]	1862801
O=C(O)c1ccoc1CN1CC[C@@H](c2cccc(C=CC3CCCCC3)c2)[C@@H]1C(=O)NC[3H]	1862802
O=C(O)c1ccoc1CN1CC[C@@H](c2cccc(C3=CCNCC3)c2)[C@@H]1C(=O)NC[3H]	1862803
CC1(C)Cc2cc(-c3cccc([C@@H]4CCN(Cc5occc5C(=O)O)[C@H]4C(=O)NC[3H])c3)ccc2O1	1862804
COc1ncccc1-c1cccc([C@@H]2CCN(Cc3occc3C(=O)O)[C@H]2C(=O)NC[3H])c1	1862805
COc1ccc(F)c(-c2cccc([C@@H]3CCN(Cc4occc4C(=O)O)[C@H]3C(=O)NC[3H])c2)c1	1862806
CS(=O)(=O)c1ccc(-c2cccc([C@@H]3CCN(Cc4occc4C(=O)O)[C@H]3C(=O)NC[3H])c2)cc1	1862807
O=C(O)c1ccoc1CN1CC[C@@H](c2cccc(-c3cncnc3)c2)[C@@H]1C(=O)NC[3H]	1862808
O=C(O)c1ccc(O)c(CN2CC[C@@H](c3cccc(I)c3)[C@@H]2C(=O)NC[3H])c1	1862809
COc1cc(OC)cc(-c2cccc([C@@H]3CCN(Cc4cc(C(=O)O)ccc4O)[C@H]3C(=O)NC[3H])c2)c1	1862810
Cc1cccc(-c2cccc([C@@H]3CCN(Cc4cc(C(=O)O)ccc4O)[C@H]3C(=O)NC[3H])c2)c1C	1862811
O=C(O)c1ccc(O)c(CN2CC[C@@H](c3cccc(-c4cc(Cl)cc(Cl)c4)c3)[C@@H]2C(=O)NC[3H])c1	1862812
O=C(O)c1ccc(O)c(CN2CC[C@@H](c3cccc(-c4ccc5ccccc5c4)c3)[C@@H]2C(=O)NC[3H])c1	1862813
O=C(O)c1ccc(O)c(CN2CC[C@@H](c3cccc(-c4cc(F)c(F)c(F)c4)c3)[C@@H]2C(=O)NC[3H])c1	1862814
O=C(O)c1ccc(O)c(CN2CC[C@@H](c3cccc(-c4ccc5cc[nH]c5c4)c3)[C@@H]2C(=O)NC[3H])c1	1862815
O=C(O)c1ccc(O)c(CN2CC[C@@H](c3cccc(-c4ccc5c(c4)OC(F)(F)O5)c3)[C@@H]2C(=O)NC[3H])c1	1862816
COc1ccc(-c2cccc([C@@H]3CCN(Cc4cc(C(=O)O)ccc4O)[C@H]3C(=O)NC[3H])c2)cc1C#N	1862817
O=C(O)c1ccc(O)c(CN2CC[C@@H](c3cccc(-c4cc(F)cc(Cl)c4)c3)[C@@H]2C(=O)NC[3H])c1	1862818
O=C(O)c1ccc(O)c(CN2CC[C@@H](c3cccc(-c4ccc(C(F)(F)F)c(F)c4)c3)[C@@H]2C(=O)NC[3H])c1	1862819
O=C(O)c1ccc(-c2cccc([C@@H]3CCN(Cc4cc(C(=O)O)ccc4O)[C@H]3C(=O)NC[3H])c2)c(Cl)c1	1862820
CC(C)Cc1ccc(-c2cccc([C@@H]3CCN(Cc4cc(C(=O)O)ccc4O)[C@H]3C(=O)NC[3H])c2)cc1	1862821
CC(C)c1cccc(-c2cccc([C@@H]3CCN(Cc4cc(C(=O)O)ccc4O)[C@H]3C(=O)NC[3H])c2)c1	1862822
O=C(O)c1ccc(O)c(CN2CC[C@@H](c3cccc(-c4cccc(CCO)c4)c3)[C@@H]2C(=O)NC[3H])c1	1862823
CCCc1ccc(-c2cccc([C@@H]3CCN(Cc4cc(C(=O)O)ccc4O)[C@H]3C(=O)NC[3H])c2)cc1	1862824
COC(=O)Nc1ccc(-c2cccc([C@@H]3CCN(Cc4cc(C(=O)O)ccc4O)[C@H]3C(=O)NC[3H])c2)cc1	1862825
N#Cc1ccc(-c2cccc([C@@H]3CCN(Cc4cc(C(=O)O)ccc4O)[C@H]3C(=O)NC[3H])c2)cc1F	1862826
COc1ccc(C(C)C)cc1-c1cccc([C@@H]2CCN(Cc3cc(C(=O)O)ccc3O)[C@H]2C(=O)NC[3H])c1	1862827
COc1ccc(Cl)cc1-c1cccc([C@@H]2CCN(Cc3cc(C(=O)O)ccc3O)[C@H]2C(=O)NC[3H])c1	1862828
COC(=O)c1cc(-c2cccc([C@@H]3CCN(C(=O)c4ccc(C(C)C)[nH]c4=O)[C@H]3C(=O)NC[3H])c2)ccc1Cl	1862829
CC(C)c1ccc(C(=O)N2CC[C@@H](c3cccc(-c4ccc(S(N)(=O)=O)cc4)c3)[C@@H]2C(=O)NC[3H])c(=O)[nH]1	1862830
COc1cc(F)c(F)cc1-c1cccc([C@@H]2CCN(C(=O)c3ccc(C(C)C)[nH]c3=O)[C@H]2C(=O)NC[3H])c1	1862831
CC(C)c1ccc(C(=O)N2CC[C@@H](c3cccc(-c4cccc(O)c4F)c3)[C@@H]2C(=O)NC[3H])c(=O)[nH]1	1862832
CC(C)c1ccc(C(=O)N2CC[C@@H](c3cccc(-c4cnc5occc5c4)c3)[C@@H]2C(=O)NC[3H])c(=O)[nH]1	1862833
CC(C)c1ccc(C(=O)N2CC[C@@H](c3cccc(-c4ccc(F)c(Cl)c4)c3)[C@@H]2C(=O)NC[3H])c(=O)[nH]1	1862834
CC(C)c1ccc(C(=O)N2CC[C@@H](c3cccc(-c4ccc5c(c4)CCOC5)c3)[C@@H]2C(=O)NC[3H])c(=O)[nH]1	1862835
CC(C)c1ccc(C(=O)N2CC[C@@H](c3cccc(-c4cccc(C(C)(C)C)c4)c3)[C@@H]2C(=O)NC[3H])c(=O)[nH]1	1862836
Cc1cccc(-c2cccc([C@@H]3CCN(C(=O)c4ccc(C(C)C)[nH]c4=O)[C@H]3C(=O)NC[3H])c2)c1	1862837
CC(C)c1ccc(C(=O)N2CC[C@@H](c3cccc(-c4cccc(-c5ccccc5)c4)c3)[C@@H]2C(=O)NC[3H])c(=O)[nH]1	1862838
CC(C)c1ccc(C(=O)N2CC[C@@H](c3cccc(-c4ccc(F)c(C(F)(F)F)c4)c3)[C@@H]2C(=O)NC[3H])c(=O)[nH]1	1862839
CC(C)c1ccc(C(=O)N2CC[C@@H](c3cccc(-c4cnc(N)nc4)c3)[C@@H]2C(=O)NC[3H])c(=O)[nH]1	1862840
CC(C)c1ccc(C(=O)N2CC[C@@H](c3cccc(-c4cccc(CC(=O)O)c4)c3)[C@@H]2C(=O)NC[3H])c(=O)[nH]1	1862841
CCOC(=O)c1ccc(-c2cccc([C@@H]3CCN(C(=O)c4ccc(C(C)C)[nH]c4=O)[C@H]3C(=O)NC[3H])c2)cc1F	1862842
CC(C)c1ccc(C(=O)N2CC[C@@H](c3cccc(-c4ccc5ccc(O)cc5c4)c3)[C@@H]2C(=O)NC[3H])c(=O)[nH]1	1862843
COc1ncc(-c2cccc([C@@H]3CCN(C(=O)c4ccc(C(C)C)[nH]c4=O)[C@H]3C(=O)NC[3H])c2)cn1	1862844
COc1ccc(-c2cccc([C@@H]3CCN(C(=O)c4ccc(C(C)C)[nH]c4=O)[C@H]3C(=O)NC[3H])c2)cc1OC(C)C	1862845
CC(C)c1ccc(C(=O)N2CC[C@@H](c3cccc(-c4ccnn4C)c3)[C@@H]2C(=O)NC[3H])c(=O)[nH]1	1862846
CC(C)c1ccc(C(=O)N2CC[C@@H](c3cccc(-c4ccc(Cl)c(C#N)c4)c3)[C@@H]2C(=O)NC[3H])c(=O)[nH]1	1862847
COCCc1cccc(-c2cccc([C@@H]3CCN(C(=O)c4ccc(C(C)C)[nH]c4=O)[C@H]3C(=O)NC[3H])c2)c1	1862848
CC(C)c1ccc(C(=O)N2CC[C@@H](c3cccc(-c4ccc(CO)c(Cl)c4)c3)[C@@H]2C(=O)NC[3H])c(=O)[nH]1	1862849
CCOc1ncccc1-c1cccc([C@@H]2CCN(C(=O)c3ccc(C(C)C)[nH]c3=O)[C@H]2C(=O)NC[3H])c1	1862850
CCc1ccccc1-c1cccc([C@@H]2CCN(C(=O)c3ccc(C(C)C)[nH]c3=O)[C@H]2C(=O)NC[3H])c1	1862851
CC(C)c1ccc(C(=O)N2CC[C@@H](c3cccc(-c4cnc(N(C)C)c(Cl)c4)c3)[C@@H]2C(=O)NC[3H])c(=O)[nH]1	1862852
CC(C)c1ccc(C(=O)N2CC[C@@H](c3cccc(-c4cccc(F)c4)c3)[C@@H]2C(=O)NC[3H])c(=O)[nH]1	1862853
Cc1cc(Cl)ccc1-c1cccc([C@@H]2CCN(C(=O)c3ccc(C(C)C)[nH]c3=O)[C@H]2C(=O)NC[3H])c1	1862854
CC(C)c1ccc(C(=O)N2CC[C@@H](c3cccc(-c4ccc(Cl)cc4)c3)[C@@H]2C(=O)NC[3H])c(=O)[nH]1	1862855
CC(C)c1ccc(C(=O)N2CC[C@@H](c3cccc(-c4ccc5c(c4)CCC(=O)N5)c3)[C@@H]2C(=O)NC[3H])c(=O)[nH]1	1862856
Cc1ccc(C(=O)O)cc1-c1cccc([C@@H]2CCN(C(=O)c3ccc(C(C)C)[nH]c3=O)[C@H]2C(=O)NC[3H])c1	1862857
CC(C)c1ccc(C(=O)N2CC[C@@H](c3cccc(-c4ccc(C(=O)O)c(Cl)c4)c3)[C@@H]2C(=O)NC[3H])c(=O)[nH]1	1862858
CONC(=O)c1ccc(-c2cccc([C@@H]3CCN(C(=O)c4ccc(C(C)C)[nH]c4=O)[C@H]3C(=O)NC[3H])c2)cc1	1862859
COCCN1C[C@@H](C(=O)N2CC[C@@H](c3cccc(-c4ccc5nc(C)ccc5c4)c3)[C@@H]2C(=O)NC[3H])CC1=O	1862860
COCCN1C[C@@H](C(=O)N2CC[C@@H](c3cccc(-c4ccc5c(c4)COC(=O)N5)c3)[C@@H]2C(=O)NC[3H])CC1=O	1862861
CCOC(=O)c1cccc(-c2cccc([C@@H]3CCN(C(=O)[C@H]4CC(=O)N(CCOC)C4)[C@H]3C(=O)NC[3H])c2)c1	1862862
COCCN1C[C@@H](C(=O)N2CC[C@@H](c3cccc(-c4cccc(C(=O)O)c4F)c3)[C@@H]2C(=O)NC[3H])CC1=O	1862863
COCCN1C[C@@H](C(=O)N2CC[C@@H](c3cccc(-c4ccc(O)c(C(=O)OC)c4)c3)[C@@H]2C(=O)NC[3H])CC1=O	1862864
CNC(=O)c1ccc(-c2cccc([C@@H]3CCN(C(=O)[C@H]4CC(=O)N(CCOC)C4)[C@H]3C(=O)NC[3H])c2)cc1	1862865
CCNC(=O)c1ccc(-c2cccc([C@@H]3CCN(C(=O)[C@H]4CC(=O)N(CCOC)C4)[C@H]3C(=O)NC[3H])c2)cc1	1862866
COCCN1C[C@@H](C(=O)N2CC[C@@H](c3cccc(-c4cccc(C(=O)NC5CC5)c4)c3)[C@@H]2C(=O)NC[3H])CC1=O	1862867
COCCN1C[C@@H](C(=O)N2CC[C@@H](c3cccc(-c4ccc(C5CC(=O)C5)cc4)c3)[C@@H]2C(=O)NC[3H])CC1=O	1862868
COCCN1C[C@@H](C(=O)N2CC[C@@H](c3cccc(-c4cc(F)cc(C(F)(F)F)c4)c3)[C@@H]2C(=O)NC[3H])CC1=O	1862869
COCCN1C[C@@H](C(=O)N2CC[C@@H](c3cccc(-c4cc(Cl)cc(C(=O)OC)c4)c3)[C@@H]2C(=O)NC[3H])CC1=O	1862870
COCCN1C[C@@H](C(=O)N2CC[C@@H](c3cccc(-c4cnc(OC)c(C)c4)c3)[C@@H]2C(=O)NC[3H])CC1=O	1862871
COCCN1C[C@@H](C(=O)N2CC[C@@H](c3cccc(-c4ccc(C(=O)OC)c(F)c4)c3)[C@@H]2C(=O)NC[3H])CC1=O	1862872
COCCN1C[C@@H](C(=O)N2CC[C@@H](c3cccc(-c4cccc5ccccc45)c3)[C@@H]2C(=O)NC[3H])CC1=O	1862873
COCCN1C[C@@H](C(=O)N2CC[C@@H](c3cccc(-c4ccc(CC(=O)OC)cc4)c3)[C@@H]2C(=O)NC[3H])CC1=O	1862874
COCCN1C[C@@H](C(=O)N2CC[C@@H](c3cccc(I)c3)[C@@H]2C(=O)NC[3H])CC1=O	1862875
CCCOc1ccc(-c2cccc([C@@H]3CCN(C(=O)[C@H]4CC(=O)N(CCOC)C4)[C@H]3C(=O)NC[3H])c2)cc1Cl	1862876
COCCN1C[C@@H](C(=O)N2CC[C@@H](c3cccc(-c4ccc5cc(OC)ccc5c4)c3)[C@@H]2C(=O)NC[3H])CC1=O	1862877
COCCN1C[C@@H](C(=O)N2CC[C@@H](c3cccc(-c4cccc(OC)c4OC)c3)[C@@H]2C(=O)NC[3H])CC1=O	1862878
CCN(CC)Cc1ccc(-c2cccc([C@@H]3CCN(C(=O)[C@H]4CC(=O)N(CCOC)C4)[C@H]3C(=O)NC[3H])c2)cc1	1862879
CCn1ccc(-c2cccc([C@@H]3CCN(C(=O)[C@H]4CC(=O)N(CCOC)C4)[C@H]3C(=O)NC[3H])c2)n1	1862880
COCCN1C[C@@H](C(=O)N2CC[C@@H](c3cccc(-c4cccc5c4OCC5)c3)[C@@H]2C(=O)NC[3H])CC1=O	1862881
COCCN1C[C@@H](C(=O)N2CC[C@@H](c3cccc(-c4ccc(F)c(N)c4)c3)[C@@H]2C(=O)NC[3H])CC1=O	1862882
CCOc1cc(F)ccc1-c1cccc([C@@H]2CCN(C(=O)[C@H]3CC(=O)N(CCOC)C3)[C@H]2C(=O)NC[3H])c1	1862883
COCCN1C[C@@H](C(=O)N2CC[C@@H](c3cccc(-c4ccc5[nH]c(=O)n(C)c5c4)c3)[C@@H]2C(=O)NC[3H])CC1=O	1862884
COCCN1C[C@@H](C(=O)N2CC[C@@H](c3cccc(-c4cc(Cl)ccc4C)c3)[C@@H]2C(=O)NC[3H])CC1=O	1862885
COCCN1C[C@@H](C(=O)N2CC[C@@H](c3cccc(-c4ccc(OC)c(C)c4)c3)[C@@H]2C(=O)NC[3H])CC1=O	1862886
CCOc1ccccc1-c1cccc([C@@H]2CCN(C(=O)[C@H]3CC(=O)N(CCOC)C3)[C@H]2C(=O)NC[3H])c1	1862887
COCCN1C[C@@H](C(=O)N2CC[C@@H](c3cccc(-c4cccc(C(=O)NC(C)C)c4)c3)[C@@H]2C(=O)NC[3H])CC1=O	1862888
COCCN1C[C@@H](C(=O)N2CC[C@@H](c3cccc(-c4cccc(Cl)c4C)c3)[C@@H]2C(=O)NC[3H])CC1=O	1862889
COCCN1C[C@@H](C(=O)N2CC[C@@H](c3cccc(-c4cc(F)ccc4C)c3)[C@@H]2C(=O)NC[3H])CC1=O	1862890
Cn1nnc2c(C(=O)N3CC[C@@H](c4cccc(-c5ccc(C(=O)O)cc5Cl)c4)[C@@H]3C(=O)NC[3H])ccnc21	1862891
CC(C)Cc1ccc(-c2cccc([C@@H]3CCN(C(=O)c4ccnc5c4nnn5C)[C@H]3C(=O)NC[3H])c2)cc1	1862892
CC(C)c1cccc(-c2cccc([C@@H]3CCN(C(=O)c4ccnc5c4nnn5C)[C@H]3C(=O)NC[3H])c2)c1	1862893
Cn1nnc2c(C(=O)N3CC[C@@H](c4cccc(-c5cccc(CCO)c5)c4)[C@@H]3C(=O)NC[3H])ccnc21	1862894
Cc1cc(-c2cccc([C@@H]3CCN(C(=O)c4ccnc5c4nnn5C)[C@H]3C(=O)NC[3H])c2)c(C)cc1F	1862895
CCCc1ccc(-c2cccc([C@@H]3CCN(C(=O)c4ccnc5c4nnn5C)[C@H]3C(=O)NC[3H])c2)cc1	1862896
COC(=O)Nc1ccc(-c2cccc([C@@H]3CCN(C(=O)c4ccnc5c4nnn5C)[C@H]3C(=O)NC[3H])c2)cc1	1862897
Cn1nnc2c(C(=O)N3CC[C@@H](c4cccc(-c5ccc(C#N)c(F)c5)c4)[C@@H]3C(=O)NC[3H])ccnc21	1862898
COc1ccc(C(C)C)cc1-c1cccc([C@@H]2CCN(C(=O)c3ccnc4c3nnn4C)[C@H]2C(=O)NC[3H])c1	1862899
Cn1nnc2c(C(=O)N3CC[C@@H](c4cccc(-c5cccc(OC(F)(F)F)c5)c4)[C@@H]3C(=O)NC[3H])ccnc21	1862900
COc1ccc(Cl)cc1-c1cccc([C@@H]2CCN(C(=O)c3ccnc4c3nnn4C)[C@H]2C(=O)NC[3H])c1	1862901
Cn1nnc2c(C(=O)N3CC[C@@H](c4cccc(-c5cc(CO)ccc5Cl)c4)[C@@H]3C(=O)NC[3H])ccnc21	1862902
CC(C)Oc1ccc(F)cc1-c1cccc([C@@H]2CCN(C(=O)c3ccnc4c3nnn4C)[C@H]2C(=O)NC[3H])c1	1862903
Cn1nnc2c(C(=O)N3CC[C@@H](c4cccc(-c5ccc(OC(F)(F)F)cc5)c4)[C@@H]3C(=O)NC[3H])ccnc21	1862904
COc1ncc(-c2cccc([C@@H]3CCN(C(=O)c4ccnc5c4nnn5C)[C@H]3C(=O)NC[3H])c2)cc1Cl	1862905
COc1cc(C(=O)O)ccc1-c1cccc([C@@H]2CCN(C(=O)c3ccnc4c3nnn4C)[C@H]2C(=O)NC[3H])c1	1862906
CN(C)Cc1cc(-c2cccc([C@@H]3CCN(C(=O)c4ccnc5c4nnn5C)[C@H]3C(=O)NC[3H])c2)ccc1F	1862907
Cc1ccc(-c2cccc([C@@H]3CCN(C(=O)c4ccnc5c4nnn5C)[C@H]3C(=O)NC[3H])c2)c(Cl)c1	1862908
CC(=O)c1ccc(-c2cccc([C@@H]3CCN(C(=O)c4ccnc5c4nnn5C)[C@H]3C(=O)NC[3H])c2)cc1	1862909
Cn1nnc2c(C(=O)N3CC[C@@H](c4cccc(-c5ccc6c(c5)CCC6)c4)[C@@H]3C(=O)NC[3H])ccnc21	1862910
CNC(=O)Nc1ccc(-c2cccc([C@@H]3CCN(C(=O)c4ccnc5c4nnn5C)[C@H]3C(=O)NC[3H])c2)cc1	1862911
COc1c(C)cc(-c2cccc([C@@H]3CCN(C(=O)c4ccnc5c4nnn5C)[C@H]3C(=O)NC[3H])c2)cc1C	1862912
Cn1nnc2c(C(=O)N3CC[C@@H](c4cccc(-c5cccc(CCC(=O)O)c5)c4)[C@@H]3C(=O)NC[3H])ccnc21	1862913
Cn1nnc2c(C(=O)N3CC[C@@H](c4cccc(-c5cccc6ccoc56)c4)[C@@H]3C(=O)NC[3H])ccnc21	1862914
Cn1nnc2c(C(=O)N3CC[C@@H](c4cccc(-c5ccccc5CO)c4)[C@@H]3C(=O)NC[3H])ccnc21	1862915
Cc1cc(-c2cccc([C@@H]3CCN(C(=O)c4ccnc5c4nnn5C)[C@H]3C(=O)NC[3H])c2)ccc1F	1862916
Cc1nc2ccc(-c3cccc([C@@H]4CCN(C(=O)c5ccnc6c5nnn6C)[C@H]4C(=O)NC[3H])c3)cc2o1	1862917
Cc1cc2cc(-c3cccc([C@@H]4CCN(C(=O)c5ccnc6c5nnn6C)[C@H]4C(=O)NC[3H])c3)ccc2[nH]1	1862918
COc1ccc(C#N)cc1-c1cccc([C@@H]2CCN(C(=O)c3ccnc4c3nnn4C)[C@H]2C(=O)NC[3H])c1	1862919
COc1ncc(Cl)cc1-c1cccc([C@@H]2CCN(C(=O)c3ccnc4c3nnn4C)[C@H]2C(=O)NC[3H])c1	1862920
Cn1nnc2c(C(=O)N3CC[C@@H](c4cccc(-c5ccc6c(c5)CCCO6)c4)[C@@H]3C(=O)NC[3H])ccnc21	1862921
C/C(=C(/F)C(=O)N1CC[C@@H](c2cccc(-c3cc(C(=O)O)ccc3C)c2)[C@@H]1C(=O)NC[3H])C1CC1	1862922
C/C(=C(/F)C(=O)N1CC[C@@H](c2cccc(-c3ccc(C(=O)O)c(Cl)c3)c2)[C@@H]1C(=O)NC[3H])C1CC1	1862923
CONC(=O)c1ccc(-c2cccc([C@@H]3CCN(C(=O)/C(F)=C(\C)C4CC4)[C@H]3C(=O)NC[3H])c2)cc1	1862924
CCOc1cccc(-c2cccc([C@@H]3CCN(C(=O)/C(F)=C(\C)C4CC4)[C@H]3C(=O)NC[3H])c2)c1	1862925
COc1cccc2cc(-c3cccc([C@@H]4CCN(C(=O)/C(F)=C(\C)C5CC5)[C@H]4C(=O)NC[3H])c3)oc12	1862926
COc1cc(F)cc(-c2cccc([C@@H]3CCN(C(=O)/C(F)=C(\C)C4CC4)[C@H]3C(=O)NC[3H])c2)c1	1862927
C/C(=C(/F)C(=O)N1CC[C@@H](c2cccc(-c3ccc(OC(C)C)c(F)c3)c2)[C@@H]1C(=O)NC[3H])C1CC1	1862928
C/C(=C(/F)C(=O)N1CC[C@@H](c2cccc(-c3cccc4c3CCO4)c2)[C@@H]1C(=O)NC[3H])C1CC1	1862929
CCNC(=O)c1cccc(-c2cccc([C@@H]3CCN(C(=O)/C(F)=C(\C)C4CC4)[C@H]3C(=O)NC[3H])c2)c1	1862930
COC(=O)c1cccc(-c2cccc([C@@H]3CCN(C(=O)/C(F)=C(\C)C4CC4)[C@H]3C(=O)NC[3H])c2)c1	1862931
C/C(=C(/F)C(=O)N1CC[C@@H](c2cccc(-c3ccc(Cl)c(N)c3)c2)[C@@H]1C(=O)NC[3H])C1CC1	1862932
COc1cc(C(=O)O)cc(-c2cccc([C@@H]3CCN(C(=O)/C(F)=C(\C)C4CC4)[C@H]3C(=O)NC[3H])c2)c1	1862933
C/C(=C(/F)C(=O)N1CC[C@@H](c2cccc(-c3ccc(C(=O)O)cc3F)c2)[C@@H]1C(=O)NC[3H])C1CC1	1862934
C/C(=C(/F)C(=O)N1CC[C@@H](c2cccc(-c3ccc(Cl)c(C)c3)c2)[C@@H]1C(=O)NC[3H])C1CC1	1862935
C/C(=C(/F)C(=O)N1CC[C@@H](c2cccc(-c3cccc4c3OCCCO4)c2)[C@@H]1C(=O)NC[3H])C1CC1	1862936
C/C(=C(/F)C(=O)N1CC[C@@H](c2cccc(-c3ccc([C@@H]4CCC(=O)N4)cc3)c2)[C@@H]1C(=O)NC[3H])C1CC1	1862937
C/C(=C(/F)C(=O)N1CC[C@@H](c2cccc(-c3ccc4c(c3)CCCNC4=O)c2)[C@@H]1C(=O)NC[3H])C1CC1	1862938
C/C(=C(/F)C(=O)N1CC[C@@H](c2cccc(-c3cn(C)nc3C(C)C)c2)[C@@H]1C(=O)NC[3H])C1CC1	1862939
C/C(=C(/F)C(=O)N1CC[C@@H](c2cccc(-c3ccc(C(C)(C)O)cc3F)c2)[C@@H]1C(=O)NC[3H])C1CC1	1862940
CCc1ccc(-c2cccc([C@@H]3CCN(C(=O)/C(F)=C(\C)C4CC4)[C@H]3C(=O)NC[3H])c2)cc1	1862941
COC(=O)c1cc(O)cc(-c2cccc([C@@H]3CCN(C(=O)/C(F)=C(\C)C4CC4)[C@H]3C(=O)NC[3H])c2)c1	1862942
C/C(=C(/F)C(=O)N1CC[C@@H](c2cccc(-c3cccc(Cn4cccn4)c3)c2)[C@@H]1C(=O)NC[3H])C1CC1	1862943
C/C(=C(/F)C(=O)N1CC[C@@H](c2cccc(-c3ccc4nnn(C)c4c3)c2)[C@@H]1C(=O)NC[3H])C1CC1	1862944
CC(=O)c1cccc(-c2cccc([C@@H]3CCN(C(=O)/C(F)=C(\C)C4CC4)[C@H]3C(=O)NC[3H])c2)c1	1862945
C/C(=C(/F)C(=O)N1CC[C@@H](c2cccc(-c3cccc(N)c3)c2)[C@@H]1C(=O)NC[3H])C1CC1	1862946
CCOc1ccc(-c2cccc([C@@H]3CCN(C(=O)/C(F)=C(\C)C4CC4)[C@H]3C(=O)NC[3H])c2)cc1	1862947
C/C(=C(/F)C(=O)N1CC[C@@H](c2cccc(-c3ccc(Cl)c(Cl)c3)c2)[C@@H]1C(=O)NC[3H])C1CC1	1862948
CCCCc1ccc(-c2cccc([C@@H]3CCN(C(=O)/C(F)=C(\C)C4CC4)[C@H]3C(=O)NC[3H])c2)cc1	1862949
C/C(=C(/F)C(=O)N1CC[C@@H](c2cccc(-c3ccc4c(c3)OCO4)c2)[C@@H]1C(=O)NC[3H])C1CC1	1862950
C/C(=C(/F)C(=O)N1CC[C@@H](c2cccc(-c3ccc(-c4ccccc4)cc3)c2)[C@@H]1C(=O)NC[3H])C1CC1	1862951
C/C(=C(/F)C(=O)N1CC[C@@H](c2cccc(-c3cnn(C(C)(C)C)c3)c2)[C@@H]1C(=O)NC[3H])C1CC1	1862952
C/C(=C(/F)C(=O)N1CC[C@@H](c2cccc(-c3cccc(S(N)(=O)=O)c3)c2)[C@@H]1C(=O)NC[3H])C1CC1	1862953
O=C1NC(=O)C2(CC(C(=O)N3CC[C@H](c4cccc(-c5ccccc5CO)c4)[C@@H]3C(=O)NC[3H])C2)N1	1862954
Cc1cc(-c2cccc([C@H]3CCN(C(=O)C4CC5(C4)NC(=O)NC5=O)[C@H]3C(=O)NC[3H])c2)ccc1F	1862955
CC(=O)[C@@H]1C[C@H](CC(=O)N2CC[C@@H](c3cccc(I)c3)[C@@H]2C(=O)NC[3H])C1(C)C	1862956
Cc1nc2ccc(-c3cccc([C@H]4CCN(C(=O)C5CC6(C5)NC(=O)NC6=O)[C@H]4C(=O)NC[3H])c3)cc2o1	1862957
O=C1NC(=O)C2(CC(C(=O)N3CC[C@H](c4cccc(-c5ccc(Oc6ccccc6)cc5)c4)[C@@H]3C(=O)NC[3H])C2)N1	1862958
Cc1cc2cc(-c3cccc([C@H]4CCN(C(=O)C5CC6(C5)NC(=O)NC6=O)[C@H]4C(=O)NC[3H])c3)ccc2[nH]1	1862959
COc1ccc(C#N)cc1-c1cccc([C@H]2CCN(C(=O)C3CC4(C3)NC(=O)NC4=O)[C@H]2C(=O)NC[3H])c1	1862960
COc1cc(OC)cc(-c2cccc([C@@H]3CCN(C(=O)C[C@H]4C[C@@H](C(C)=O)C4(C)C)[C@H]3C(=O)NC[3H])c2)c1	1862961
CC(=O)[C@@H]1C[C@H](CC(=O)N2CC[C@@H](c3cccc(-c4cccc(C)c4C)c3)[C@@H]2C(=O)NC[3H])C1(C)C	1862962
CC(=O)[C@@H]1C[C@H](CC(=O)N2CC[C@@H](c3cccc(-c4cc(Cl)cc(Cl)c4)c3)[C@@H]2C(=O)NC[3H])C1(C)C	1862963
COc1ncc(Cl)cc1-c1cccc([C@H]2CCN(C(=O)C3CC4(C3)NC(=O)NC4=O)[C@H]2C(=O)NC[3H])c1	1862964
CC(=O)[C@@H]1C[C@H](CC(=O)N2CC[C@@H](c3cccc(-c4ccc5ccccc5c4)c3)[C@@H]2C(=O)NC[3H])C1(C)C	1862965
CC(=O)[C@@H]1C[C@H](CC(=O)N2CC[C@@H](c3cccc(-c4ccc(C)cc4F)c3)[C@@H]2C(=O)NC[3H])C1(C)C	1862966
O=C1NC(=O)C2(CC(C(=O)N3CC[C@H](c4cccc(-c5ccc6c(c5)CCCO6)c4)[C@@H]3C(=O)NC[3H])C2)N1	1862967
CCCNC(=O)c1cccc(-c2cccc([C@H]3CCN(C(=O)C4CC5(C4)NC(=O)NC5=O)[C@H]3C(=O)NC[3H])c2)c1	1862968
Cc1ccc(C(N)=O)cc1-c1cccc([C@H]2CCN(C(=O)C3CC4(C3)NC(=O)NC4=O)[C@H]2C(=O)NC[3H])c1	1862969
CC(=O)[C@@H]1C[C@H](CC(=O)N2CC[C@@H](c3cccc(-c4ccc5cc[nH]c5c4)c3)[C@@H]2C(=O)NC[3H])C1(C)C	1862970
COc1ccc(-c2cccc([C@H]3CCN(C(=O)C4CC5(C4)NC(=O)NC5=O)[C@H]3C(=O)NC[3H])c2)cc1F	1862971
O=C1NC(=O)C2(CC(C(=O)N3CC[C@H](c4cccc(-c5cccc(O)c5)c4)[C@@H]3C(=O)NC[3H])C2)N1	1862972
CC(=O)[C@@H]1C[C@H](CC(=O)N2CC[C@@H](c3cccc(-c4ccc5c(c4)OC(F)(F)O5)c3)[C@@H]2C(=O)NC[3H])C1(C)C	1862973
COc1ccc(-c2cccc([C@H]3CCN(C(=O)C4CC5(C4)NC(=O)NC5=O)[C@H]3C(=O)NC[3H])c2)cc1C(=O)O	1862974
COc1ccc(-c2cccc([C@@H]3CCN(C(=O)C[C@H]4C[C@@H](C(C)=O)C4(C)C)[C@H]3C(=O)NC[3H])c2)cc1C#N	1862975
COc1cc(CO)ccc1-c1cccc([C@H]2CCN(C(=O)C3CC4(C3)NC(=O)NC4=O)[C@H]2C(=O)NC[3H])c1	1862976
O=C1NC(=O)C2(CC(C(=O)N3CC[C@H](c4cccc(-c5ccc6ccc(=O)[nH]c6c5)c4)[C@@H]3C(=O)NC[3H])C2)N1	1862977
CC(=O)[C@@H]1C[C@H](CC(=O)N2CC[C@@H](c3cccc(-c4ccc(C(F)(F)F)c(F)c4)c3)[C@@H]2C(=O)NC[3H])C1(C)C	1862978
CC(=O)[C@@H]1C[C@H](CC(=O)N2CC[C@@H](c3cccc(-c4ccc(F)cc4C)c3)[C@@H]2C(=O)NC[3H])C1(C)C	1862979
CN(C)CCc1ccc(-c2cccc([C@H]3CCN(C(=O)C4CC5(C4)NC(=O)NC5=O)[C@H]3C(=O)NC[3H])c2)cc1	1862980
CC(C)OCc1cccc(-c2cccc([C@H]3CCN(C(=O)C4CC5(C4)NC(=O)NC5=O)[C@H]3C(=O)NC[3H])c2)c1	1862981
NC(=O)c1ccc(-c2cccc([C@H]3CCN(C(=O)C4CC5(C4)NC(=O)NC5=O)[C@H]3C(=O)NC[3H])c2)cc1	1862982
CC(=O)[C@@H]1C[C@H](CC(=O)N2CC[C@@H](c3cccc(-c4ccc(C(=O)O)cc4Cl)c3)[C@@H]2C(=O)NC[3H])C1(C)C	1862983
CC(=O)[C@@H]1C[C@H](CC(=O)N2CC[C@@H](c3cccc(-c4ccc(CC(C)C)cc4)c3)[C@@H]2C(=O)NC[3H])C1(C)C	1862984
C[C@@H]1CCc2nc(C(=O)N3CC[C@H](c4cccc(-c5cccc(CCC(=O)O)c5)c4)[C@@H]3C(=O)NC[3H])cn2C1	1862985
COc1cc(-c2cccc([C@H]3CCN(C(=O)c4cn5c(n4)CC[C@@H](C)C5)[C@H]3C(=O)NC[3H])c2)ccc1C	1862986
C[C@@H]1CCc2nc(C(=O)N3CC[C@H](c4cccc(-c5cccc6ccoc56)c4)[C@@H]3C(=O)NC[3H])cn2C1	1862987
C[C@@H]1CCc2nc(C(=O)N3CC[C@H](c4cccc(-c5ccccc5CO)c4)[C@@H]3C(=O)NC[3H])cn2C1	1862988
Cc1cc(-c2cccc([C@H]3CCN(C(=O)c4cn5c(n4)CC[C@@H](C)C5)[C@H]3C(=O)NC[3H])c2)ccc1F	1862989
Cc1nc2ccc(-c3cccc([C@H]4CCN(C(=O)c5cn6c(n5)CC[C@@H](C)C6)[C@H]4C(=O)NC[3H])c3)cc2o1	1862990
C[C@@H]1CCc2nc(C(=O)N3CC[C@H](c4cccc(-c5ccc(Oc6ccccc6)cc5)c4)[C@@H]3C(=O)NC[3H])cn2C1	1862991
Cc1cc2cc(-c3cccc([C@H]4CCN(C(=O)c5cn6c(n5)CC[C@@H](C)C6)[C@H]4C(=O)NC[3H])c3)ccc2[nH]1	1862992
COc1ccc(C#N)cc1-c1cccc([C@H]2CCN(C(=O)c3cn4c(n3)CC[C@@H](C)C4)[C@H]2C(=O)NC[3H])c1	1862993
COc1ncc(Cl)cc1-c1cccc([C@H]2CCN(C(=O)c3cn4c(n3)CC[C@@H](C)C4)[C@H]2C(=O)NC[3H])c1	1862994
C[C@@H]1CCc2nc(C(=O)N3CC[C@H](c4cccc(-c5ccc6c(c5)CCCO6)c4)[C@@H]3C(=O)NC[3H])cn2C1	1862995
CCCNC(=O)c1cccc(-c2cccc([C@H]3CCN(C(=O)c4cn5c(n4)CC[C@@H](C)C5)[C@H]3C(=O)NC[3H])c2)c1	1862996
Cc1ccc(C(N)=O)cc1-c1cccc([C@H]2CCN(C(=O)c3cn4c(n3)CC[C@@H](C)C4)[C@H]2C(=O)NC[3H])c1	1862997
COc1ccc(-c2cccc([C@H]3CCN(C(=O)c4cn5c(n4)CC[C@@H](C)C5)[C@H]3C(=O)NC[3H])c2)cc1F	1862998
C[C@@H]1CCc2nc(C(=O)N3CC[C@H](c4cccc(-c5cccc(O)c5)c4)[C@@H]3C(=O)NC[3H])cn2C1	1862999
COc1ccc(-c2cccc([C@H]3CCN(C(=O)c4cn5c(n4)CC[C@@H](C)C5)[C@H]3C(=O)NC[3H])c2)cc1C(=O)O	1863000
COc1cc(CO)ccc1-c1cccc([C@H]2CCN(C(=O)c3cn4c(n3)CC[C@@H](C)C4)[C@H]2C(=O)NC[3H])c1	1863001
C[C@@H]1CCc2nc(C(=O)N3CC[C@H](c4cccc(-c5ccc6ccc(=O)[nH]c6c5)c4)[C@@H]3C(=O)NC[3H])cn2C1	1863002
C[C@@H]1CCc2nc(C(=O)N3CC[C@H](c4cccc(-c5ccc(CCN(C)C)cc5)c4)[C@@H]3C(=O)NC[3H])cn2C1	1863003
C[C@@H]1CCc2nc(C(=O)N3CC[C@H](c4cccc(-c5ccc(C(N)=O)cc5)c4)[C@@H]3C(=O)NC[3H])cn2C1	1863004
C[C@@H]1CCc2nc(C(=O)N3CC[C@H](c4cccc(-c5cccc(CN)c5)c4)[C@@H]3C(=O)NC[3H])cn2C1	1863005
C[C@@H]1CCc2nc(C(=O)N3CC[C@H](c4cccc(-c5ccnc(N(C)C)c5)c4)[C@@H]3C(=O)NC[3H])cn2C1	1863006
C[C@@H]1CCc2nc(C(=O)N3CC[C@H](c4cccc(-c5ccc(COC(C)(C)C)cc5)c4)[C@@H]3C(=O)NC[3H])cn2C1	1863007
C[C@@H]1CCc2nc(C(=O)N3CC[C@H](c4cccc(-c5ccc(F)nc5)c4)[C@@H]3C(=O)NC[3H])cn2C1	1863008
C[C@@H]1CCc2nc(C(=O)N3CC[C@H](c4cccc(-c5ccccc5)c4)[C@@H]3C(=O)NC[3H])cn2C1	1863009
CC(=O)Nc1cccc(-c2cccc([C@H]3CCN(C(=O)c4cn5c(n4)CC[C@@H](C)C5)[C@H]3C(=O)NC[3H])c2)c1	1863010
C[C@@H]1CCc2nc(C(=O)N3CC[C@H](c4cccc(-c5ccc(Cl)c(F)c5)c4)[C@@H]3C(=O)NC[3H])cn2C1	1863011
C[C@@H]1CCc2nc(C(=O)N3CC[C@H](c4cccc(-c5ccc(CO)cc5)c4)[C@@H]3C(=O)NC[3H])cn2C1	1863012
Cc1cc(-c2cccc([C@H]3CCN(C(=O)c4cn5c(n4)CC[C@@H](C)C5)[C@H]3C(=O)NC[3H])c2)ccc1OC(C)C	1863013
Cc1ccc(-c2cccc([C@H]3CCN(C(=O)c4cn5c(n4)CC[C@@H](C)C5)[C@H]3C(=O)NC[3H])c2)cc1	1863014
C[C@@H]1CCc2nc(C(=O)N3CC[C@H](c4cccc(-c5cccc(Cl)c5)c4)[C@@H]3C(=O)NC[3H])cn2C1	1863015
CN(C)c1cc(C#N)cc(C(=O)N2CC[C@H](c3cccc(-c4cccc5c4OCCCO5)c3)[C@@H]2C(=O)NC[3H])c1	1863016
CN(C)c1cc(C#N)cc(C(=O)N2CC[C@H](c3cccc(-c4ccc(C(C)(C)C)cc4)c3)[C@@H]2C(=O)NC[3H])c1	1863017
CN(C)c1cc(C#N)cc(C(=O)N2CC[C@H](c3cccc(-c4ccc([C@@H]5CCC(=O)N5)cc4)c3)[C@@H]2C(=O)NC[3H])c1	1863018
CN(C)c1cc(C#N)cc(C(=O)N2CC[C@H](c3cccc(-c4ccc5c(c4)CCCNC5=O)c3)[C@@H]2C(=O)NC[3H])c1	1863019
CC(C)c1nn(C)cc1-c1cccc([C@H]2CCN(C(=O)c3cc(C#N)cc(N(C)C)c3)[C@H]2C(=O)NC[3H])c1	1863020
CN(C)c1cc(C#N)cc(C(=O)N2CC[C@H](c3cccc(-c4ccc(C(C)(C)O)cc4F)c3)[C@@H]2C(=O)NC[3H])c1	1863021
CCc1ccc(-c2cccc([C@H]3CCN(C(=O)c4cc(C#N)cc(N(C)C)c4)[C@H]3C(=O)NC[3H])c2)cc1	1863022
CN(C)c1cc(C#N)cc(C(=O)N2CC[C@H](c3cccc(-c4cc(F)cc(F)c4)c3)[C@@H]2C(=O)NC[3H])c1	1863023
COC(=O)c1cc(O)cc(-c2cccc([C@H]3CCN(C(=O)c4cc(C#N)cc(N(C)C)c4)[C@H]3C(=O)NC[3H])c2)c1	1863024
CN(C)c1cc(C#N)cc(C(=O)N2CC[C@H](c3cccc(-c4cccc(Cn5cccn5)c4)c3)[C@@H]2C(=O)NC[3H])c1	1863025
CC(=O)c1cccc(-c2cccc([C@H]3CCN(C(=O)c4cc(C#N)cc(N(C)C)c4)[C@H]3C(=O)NC[3H])c2)c1	1863026
CN(C)c1cc(C#N)cc(C(=O)N2CC[C@H](c3cccc(-c4ccc(CCC(=O)O)cc4)c3)[C@@H]2C(=O)NC[3H])c1	1863027
CCOc1ccc(-c2cccc([C@H]3CCN(C(=O)c4cc(C#N)cc(N(C)C)c4)[C@H]3C(=O)NC[3H])c2)cc1	1863028
CN(C)c1cc(C#N)cc(C(=O)N2CC[C@H](c3cccc(-c4ccc(Cl)c(Cl)c4)c3)[C@@H]2C(=O)NC[3H])c1	1863029
CCCCc1ccc(-c2cccc([C@H]3CCN(C(=O)c4cc(C#N)cc(N(C)C)c4)[C@H]3C(=O)NC[3H])c2)cc1	1863030
CN(C)c1cc(C#N)cc(C(=O)N2CC[C@H](c3cccc(-c4ccc5c(c4)OCO5)c3)[C@@H]2C(=O)NC[3H])c1	1863031
CN(C)c1cc(C#N)cc(C(=O)N2CC[C@H](c3cccc(-c4ccc(-c5ccccc5)cc4)c3)[C@@H]2C(=O)NC[3H])c1	1863032
CN(C)c1cc(C#N)cc(C(=O)N2CC[C@H](c3cccc(-c4cnn(C(C)(C)C)c4)c3)[C@@H]2C(=O)NC[3H])c1	1863033
CN(C)c1cc(C#N)cc(C(=O)N2CC[C@H](c3cccc(-c4cccc(S(N)(=O)=O)c4)c3)[C@@H]2C(=O)NC[3H])c1	1863034
CN(C)c1cc(C#N)cc(C(=O)N2CC[C@H](c3cccc(-c4cccc5c4OCCO5)c3)[C@@H]2C(=O)NC[3H])c1	1863035
COc1ccc(-c2cccc([C@H]3CCN(C(=O)c4cc(C#N)cc(N(C)C)c4)[C@H]3C(=O)NC[3H])c2)cn1	1863036
COC(=O)CCc1cccc(-c2cccc([C@H]3CCN(C(=O)c4cc(C#N)cc(N(C)C)c4)[C@H]3C(=O)NC[3H])c2)c1	1863037
CN(C)c1cc(C#N)cc(C(=O)N2CC[C@H](c3cccc(-c4cnc5ccnn5c4)c3)[C@@H]2C(=O)NC[3H])c1	1863038
CN(C)c1cc(C#N)cc(C(=O)N2CC[C@H](c3cccc(-c4cc(F)cc(OCC(=O)O)c4)c3)[C@@H]2C(=O)NC[3H])c1	1863039
CN(C)c1cc(C#N)cc(C(=O)N2CC[C@H](c3cccc(-c4cc5ccccc5o4)c3)[C@@H]2C(=O)NC[3H])c1	1863040
CN(C)c1cc(C#N)cc(C(=O)N2CC[C@H](c3cccc(C=CC4CCCCC4)c3)[C@@H]2C(=O)NC[3H])c1	1863041
CN(C)c1cc(C#N)cc(C(=O)N2CC[C@H](c3cccc(C4=CCNCC4)c3)[C@@H]2C(=O)NC[3H])c1	1863042
CN(C)c1cc(C#N)cc(C(=O)N2CC[C@H](c3cccc(-c4ccc5c(c4)CC(C)(C)O5)c3)[C@@H]2C(=O)NC[3H])c1	1863043
COc1ncccc1-c1cccc([C@H]2CCN(C(=O)c3cc(C#N)cc(N(C)C)c3)[C@H]2C(=O)NC[3H])c1	1863044
COc1ccc(F)c(-c2cccc([C@H]3CCN(C(=O)c4cc(C#N)cc(N(C)C)c4)[C@H]3C(=O)NC[3H])c2)c1	1863045
CN(C)c1cc(C#N)cc(C(=O)N2CC[C@H](c3cccc(-c4ccc(S(C)(=O)=O)cc4)c3)[C@@H]2C(=O)NC[3H])c1	1863046
CN(C)c1cc(C#N)cc(C(=O)N2CC[C@H](c3cccc(-c4cncnc4)c3)[C@@H]2C(=O)NC[3H])c1	1863047
CCNc1cccnc1C(=O)N1CC[C@H](c2cccc(-c3cccc4c3OCC4)c2)[C@@H]1C(=O)NC[3H]	1863048
CCNc1cccnc1C(=O)N1CC[C@H](c2cccc(-c3ccc(F)c(N)c3)c2)[C@@H]1C(=O)NC[3H]	1863049
CCNc1cccnc1C(=O)N1CC[C@H](c2cccc(-c3ccc(F)cc3OCC)c2)[C@@H]1C(=O)NC[3H]	1863050
CCNc1cccnc1C(=O)N1CC[C@H](c2cccc(-c3ccc4[nH]c(=O)n(C)c4c3)c2)[C@@H]1C(=O)NC[3H]	1863051
CCNc1cccnc1C(=O)N1CC[C@H](c2cccc(-c3cc(Cl)ccc3C)c2)[C@@H]1C(=O)NC[3H]	1863052
CCNc1cccnc1C(=O)N1CC[C@H](c2cccc(-c3ccc(OC)c(C)c3)c2)[C@@H]1C(=O)NC[3H]	1863053
CCNc1cccnc1C(=O)N1CC[C@H](c2cccc(-c3ccccc3OCC)c2)[C@@H]1C(=O)NC[3H]	1863054
CCNc1cccnc1C(=O)N1CC[C@H](c2cccc(-c3cccc(C(=O)NC(C)C)c3)c2)[C@@H]1C(=O)NC[3H]	1863055
CCNc1cccnc1C(=O)N1CC[C@H](c2cccc(-c3cccc(Cl)c3C)c2)[C@@H]1C(=O)NC[3H]	1863056
CCNc1cccnc1C(=O)N1CC[C@H](c2cccc(-c3cc(F)ccc3C)c2)[C@@H]1C(=O)NC[3H]	1863057
CCNc1cccnc1C(=O)N1CC[C@H](c2cccc(C3=CC[C@H](C(C)(C)C)CC3)c2)[C@@H]1C(=O)NC[3H]	1863058
CCNc1cccnc1C(=O)N1CC[C@H](c2cccc(-c3ccc(C(=O)O)c(F)c3)c2)[C@@H]1C(=O)NC[3H]	1863059
CCNc1cccnc1C(=O)N1CC[C@H](c2cccc(-c3cccc(CO)c3)c2)[C@@H]1C(=O)NC[3H]	1863060
CCNc1cccnc1C(=O)N1CC[C@H](c2cccc(-c3cccc(C(=O)O)c3)c2)[C@@H]1C(=O)NC[3H]	1863061
CCNc1cccnc1C(=O)N1CC[C@H](c2cccc(-c3ccc(C(=O)OC)cc3F)c2)[C@@H]1C(=O)NC[3H]	1863062
CCNc1cccnc1C(=O)N1CC[C@H](c2cccc(-c3cccc(Cl)c3F)c2)[C@@H]1C(=O)NC[3H]	1863063
CCNc1cccnc1C(=O)N1CC[C@H](c2cccc(-c3ccc(C4(N)CCCC4)cc3)c2)[C@@H]1C(=O)NC[3H]	1863064
CCNc1cccnc1C(=O)N1CC[C@H](c2cccc(-c3cnn(-c4ccncc4)c3)c2)[C@@H]1C(=O)NC[3H]	1863065
CCNc1cccnc1C(=O)N1CC[C@H](c2cccc(-c3ccc(Cl)c(C(=O)OC)c3)c2)[C@@H]1C(=O)NC[3H]	1863066
CCNc1cccnc1C(=O)N1CC[C@H](c2cccc(-c3ccc(S(N)(=O)=O)cc3)c2)[C@@H]1C(=O)NC[3H]	1863067
CCNc1cccnc1C(=O)N1CC[C@H](c2cccc(-c3cccc(O)c3F)c2)[C@@H]1C(=O)NC[3H]	1863068
CCNc1cccnc1C(=O)N1CC[C@H](c2cccc(-c3ccc(C(=O)OC)o3)c2)[C@@H]1C(=O)NC[3H]	1863069
CCNc1cccnc1C(=O)N1CC[C@H](c2cccc(-c3cnc4occc4c3)c2)[C@@H]1C(=O)NC[3H]	1863070
CCNc1cccnc1C(=O)N1CC[C@H](c2cccc(-c3ccc(F)c(Cl)c3)c2)[C@@H]1C(=O)NC[3H]	1863071
CCNc1cccnc1C(=O)N1CC[C@H](c2cccc(-c3cccc(C(C)(C)C)c3)c2)[C@@H]1C(=O)NC[3H]	1863072
CCNc1cccnc1C(=O)N1CC[C@H](c2cccc(-c3cccc(C)c3)c2)[C@@H]1C(=O)NC[3H]	1863073
CCNc1cccnc1C(=O)N1CC[C@H](c2cccc(-c3cccc(-c4ccccc4)c3)c2)[C@@H]1C(=O)NC[3H]	1863074
CCNc1cccnc1C(=O)N1CC[C@H](c2cccc(-c3ccc(F)c(C(F)(F)F)c3)c2)[C@@H]1C(=O)NC[3H]	1863075
CCNc1cccnc1C(=O)N1CC[C@H](c2cccc(-c3cnc(N)nc3)c2)[C@@H]1C(=O)NC[3H]	1863076
CCNc1cccnc1C(=O)N1CC[C@H](c2cccc(-c3cccc(CC(=O)O)c3)c2)[C@@H]1C(=O)NC[3H]	1863077
CCNc1cccnc1C(=O)N1CC[C@H](c2cccc(-c3ccc(C(=O)OCC)c(F)c3)c2)[C@@H]1C(=O)NC[3H]	1863078
CCNc1cccnc1C(=O)N1CC[C@H](c2cccc(-c3ccc4ccc(O)cc4c3)c2)[C@@H]1C(=O)NC[3H]	1863079
CCCNC(=O)c1cccc(-c2cccc([C@H]3CCN(C(=O)c4cc(Cl)nc(CC)c4)[C@H]3C(=O)NC[3H])c2)c1.CCCNC(=O)c1cccc(-c2cc(C(=O)N3CC[C@H](c4cccc(I)c4)[C@@H]3C(=O)NC[3H])cc(CC)n2)c1	1863080
CCc1cc(C(=O)N2CC[C@H](c3cccc(-c4ccc(OC)c(F)c4)c3)[C@@H]2C(=O)NC[3H])cc(Cl)n1.CCc1cc(C(=O)N2CC[C@H](c3cccc(I)c3)[C@@H]2C(=O)NC[3H])cc(-c2ccc(OC)c(F)c2)n1	1863081
CCc1cc(C(=O)N2CC[C@H](c3cccc(-c4ccc(OC)c(C(=O)O)c4)c3)[C@@H]2C(=O)NC[3H])cc(Cl)n1.CCc1cc(C(=O)N2CC[C@H](c3cccc(I)c3)[C@@H]2C(=O)NC[3H])cc(-c2ccc(OC)c(C(=O)O)c2)n1	1863082
CCc1cc(C(=O)N2CC[C@H](c3cccc(-c4ccc5ccc(=O)[nH]c5c4)c3)[C@@H]2C(=O)NC[3H])cc(Cl)n1.CCc1cc(C(=O)N2CC[C@H](c3cccc(I)c3)[C@@H]2C(=O)NC[3H])cc(-c2ccc3ccc(=O)[nH]c3c2)n1	1863083
CCc1cc(C(=O)N2CC[C@H](c3cccc(-c4cccc(COC(C)C)c4)c3)[C@@H]2C(=O)NC[3H])cc(Cl)n1.CCc1cc(C(=O)N2CC[C@H](c3cccc(I)c3)[C@@H]2C(=O)NC[3H])cc(-c2cccc(COC(C)C)c2)n1	1863084
CCc1cc(C(=O)N2CC[C@H](c3cccc(-c4cccc(CN)c4)c3)[C@@H]2C(=O)NC[3H])cc(Cl)n1.CCc1cc(C(=O)N2CC[C@H](c3cccc(I)c3)[C@@H]2C(=O)NC[3H])cc(-c2cccc(CN)c2)n1	1863085
CCc1cc(C(=O)N2CC[C@H](c3cccc(-c4ccnc(N(C)C)c4)c3)[C@@H]2C(=O)NC[3H])cc(Cl)n1.CCc1cc(C(=O)N2CC[C@H](c3cccc(I)c3)[C@@H]2C(=O)NC[3H])cc(-c2ccnc(N(C)C)c2)n1	1863086
CCc1cc(C(=O)N2CC[C@H](c3cccc(-c4ccc(C)c(Cl)c4)c3)[C@@H]2C(=O)NC[3H])cc(Cl)n1.CCc1cc(C(=O)N2CC[C@H](c3cccc(I)c3)[C@@H]2C(=O)NC[3H])cc(-c2ccc(C)c(Cl)c2)n1	1863087
CCc1cc(C(=O)N2CC[C@H](c3cccc(-c4ccccc4)c3)[C@@H]2C(=O)NC[3H])cc(Cl)n1.CCc1cc(C(=O)N2CC[C@H](c3cccc(I)c3)[C@@H]2C(=O)NC[3H])cc(-c2ccccc2)n1	1863088
CCc1cc(C(=O)N2CC[C@H](c3cccc(-c4ccc(Cl)c(F)c4)c3)[C@@H]2C(=O)NC[3H])cc(Cl)n1.CCc1cc(C(=O)N2CC[C@H](c3cccc(I)c3)[C@@H]2C(=O)NC[3H])cc(-c2ccc(Cl)c(F)c2)n1	1863089
CCc1cc(C(=O)N2CC[C@H](c3cccc(-c4ccc(CO)cc4)c3)[C@@H]2C(=O)NC[3H])cc(Cl)n1.CCc1cc(C(=O)N2CC[C@H](c3cccc(I)c3)[C@@H]2C(=O)NC[3H])cc(-c2ccc(CO)cc2)n1	1863090
CCc1cc(C(=O)N2CC[C@H](c3cccc(-c4ccc(OC(C)C)c(C)c4)c3)[C@@H]2C(=O)NC[3H])cc(Cl)n1.CCc1cc(C(=O)N2CC[C@H](c3cccc(I)c3)[C@@H]2C(=O)NC[3H])cc(-c2ccc(OC(C)C)c(C)c2)n1	1863091
CCc1cc(C(=O)N2CC[C@H](c3cccc(-c4cccc(Cl)c4)c3)[C@@H]2C(=O)NC[3H])cc(Cl)n1.CCc1cc(C(=O)N2CC[C@H](c3cccc(I)c3)[C@@H]2C(=O)NC[3H])cc(-c2cccc(Cl)c2)n1	1863092
CCc1cc(C(=O)N2CC[C@H](c3cccc(-c4cc(C)cc(C)c4)c3)[C@@H]2C(=O)NC[3H])cc(Cl)n1.CCc1cc(C(=O)N2CC[C@H](c3cccc(I)c3)[C@@H]2C(=O)NC[3H])cc(-c2cc(C)cc(C)c2)n1	1863093
CCc1cc(C(=O)N2CC[C@H](c3cccc(-c4cc(OC)c(OC)c(OC)c4)c3)[C@@H]2C(=O)NC[3H])cc(Cl)n1.CCc1cc(C(=O)N2CC[C@H](c3cccc(I)c3)[C@@H]2C(=O)NC[3H])cc(-c2cc(OC)c(OC)c(OC)c2)n1	1863094
CCc1cc(C(=O)N2CC[C@H](c3cccc(-c4ccc(C(F)(F)F)cc4)c3)[C@@H]2C(=O)NC[3H])cc(Cl)n1.CCc1cc(C(=O)N2CC[C@H](c3cccc(I)c3)[C@@H]2C(=O)NC[3H])cc(-c2ccc(C(F)(F)F)cc2)n1	1863095
CCc1cccc(-c2cccc([C@H]3CCN(C(=O)c4cc(Cl)nc(CC)c4)[C@H]3C(=O)NC[3H])c2)c1.CCc1cccc(-c2cc(C(=O)N3CC[C@H](c4cccc(I)c4)[C@@H]3C(=O)NC[3H])cc(CC)n2)c1	1863096
CCc1cc(C(=O)N2CC[C@H](c3cccc(-c4ccc([C@H](C)O)cc4)c3)[C@@H]2C(=O)NC[3H])cc(Cl)n1.CCc1cc(C(=O)N2CC[C@H](c3cccc(I)c3)[C@@H]2C(=O)NC[3H])cc(-c2ccc([C@H](C)O)cc2)n1	1863097
CCc1cc(C(=O)N2CC[C@H](c3cccc(-c4ccc5c(c4)C[C@@H](C)O5)c3)[C@@H]2C(=O)NC[3H])cc(Cl)n1.CCc1cc(C(=O)N2CC[C@H](c3cccc(I)c3)[C@@H]2C(=O)NC[3H])cc(-c2ccc3c(c2)C[C@@H](C)O3)n1	1863098
CCCOc1cccc(-c2cccc([C@H]3CCN(C(=O)c4cc(Cl)nc(CC)c4)[C@H]3C(=O)NC[3H])c2)c1.CCCOc1cccc(-c2cc(C(=O)N3CC[C@H](c4cccc(I)c4)[C@@H]3C(=O)NC[3H])cc(CC)n2)c1	1863099
CCc1cc(C(=O)N2CC[C@H](c3cccc(-c4ccc(C(=O)NC)c(C)c4)c3)[C@@H]2C(=O)NC[3H])cc(Cl)n1.CCc1cc(C(=O)N2CC[C@H](c3cccc(I)c3)[C@@H]2C(=O)NC[3H])cc(-c2ccc(C(=O)NC)c(C)c2)n1	1863100
Cn1ncc(CCC(=O)N2CC[C@H](c3cccc(-c4cnc5ccnn5c4)c3)[C@@H]2C(=O)NC[3H])n1	1863101
Cn1ncc(CCC(=O)N2CC[C@H](c3cccc(-c4cc(F)cc(OCC(=O)O)c4)c3)[C@@H]2C(=O)NC[3H])n1	1863102
Cn1ncc(CCC(=O)N2CC[C@H](c3cccc(-c4cc5ccccc5o4)c3)[C@@H]2C(=O)NC[3H])n1	1863103
Cn1ncc(CCC(=O)N2CC[C@H](c3cccc(C=CC4CCCCC4)c3)[C@@H]2C(=O)NC[3H])n1	1863104
Cn1ncc(CCC(=O)N2CC[C@H](c3cccc(C4=CCNCC4)c3)[C@@H]2C(=O)NC[3H])n1	1863105
Cn1ncc(CCC(=O)N2CC[C@H](c3cccc(-c4ccc5c(c4)CC(C)(C)O5)c3)[C@@H]2C(=O)NC[3H])n1	1863106
COc1ncccc1-c1cccc([C@H]2CCN(C(=O)CCc3cnn(C)n3)[C@H]2C(=O)NC[3H])c1	1863107
COc1ccc(F)c(-c2cccc([C@H]3CCN(C(=O)CCc4cnn(C)n4)[C@H]3C(=O)NC[3H])c2)c1	1863108
Cn1ncc(CCC(=O)N2CC[C@H](c3cccc(-c4ccc(S(C)(=O)=O)cc4)c3)[C@@H]2C(=O)NC[3H])n1	1863109
Cn1ncc(CCC(=O)N2CC[C@H](c3cccc(-c4cncnc4)c3)[C@@H]2C(=O)NC[3H])n1	1863110
Cc1cc(C(=O)N2CC[C@H](c3cccc(I)c3)[C@@H]2C(=O)NC[3H])c(C)n1C1CC1	1863111
COc1cc(OC)cc(-c2cccc([C@H]3CCN(C(=O)c4cc(C)n(C5CC5)c4C)[C@H]3C(=O)NC[3H])c2)c1	1863112
Cc1cccc(-c2cccc([C@H]3CCN(C(=O)c4cc(C)n(C5CC5)c4C)[C@H]3C(=O)NC[3H])c2)c1C	1863113
Cc1cc(C(=O)N2CC[C@H](c3cccc(-c4cc(Cl)cc(Cl)c4)c3)[C@@H]2C(=O)NC[3H])c(C)n1C1CC1	1863114
Cc1cc(C(=O)N2CC[C@H](c3cccc(-c4ccc5ccccc5c4)c3)[C@@H]2C(=O)NC[3H])c(C)n1C1CC1	1863115
Cc1cc(C(=O)N2CC[C@H](c3cccc(-c4cc(F)c(F)c(F)c4)c3)[C@@H]2C(=O)NC[3H])c(C)n1C1CC1	1863116
Cc1ccc(-c2cccc([C@H]3CCN(C(=O)c4cc(C)n(C5CC5)c4C)[C@H]3C(=O)NC[3H])c2)c(F)c1	1863117
Cc1cc(C(=O)N2CC[C@H](c3cccc(-c4ccc5cc[nH]c5c4)c3)[C@@H]2C(=O)NC[3H])c(C)n1C1CC1	1863118
Cc1cc(C(=O)N2CC[C@H](c3cccc(-c4ccc5c(c4)OC(F)(F)O5)c3)[C@@H]2C(=O)NC[3H])c(C)n1C1CC1	1863119
COc1ccc(-c2cccc([C@H]3CCN(C(=O)c4cc(C)n(C5CC5)c4C)[C@H]3C(=O)NC[3H])c2)cc1C#N	1863120
Cc1cc(C(=O)N2CC[C@H](c3cccc(-c4ccc(C(F)(F)F)c(F)c4)c3)[C@@H]2C(=O)NC[3H])c(C)n1C1CC1	1863121
Cc1cc(F)ccc1-c1cccc([C@H]2CCN(C(=O)c3cc(C)n(C4CC4)c3C)[C@H]2C(=O)NC[3H])c1	1863122
Cc1cc(C(=O)N2CC[C@H](c3cccc(-c4ccc(C(=O)O)cc4Cl)c3)[C@@H]2C(=O)NC[3H])c(C)n1C1CC1	1863123
Cc1cc(C(=O)N2CC[C@H](c3cccc(-c4ccc(CC(C)C)cc4)c3)[C@@H]2C(=O)NC[3H])c(C)n1C1CC1	1863124
Cc1cc(C(=O)N2CC[C@H](c3cccc(-c4cccc(CCO)c4)c3)[C@@H]2C(=O)NC[3H])c(C)n1C1CC1	1863125
Cc1cc(-c2cccc([C@H]3CCN(C(=O)c4cc(C)n(C5CC5)c4C)[C@H]3C(=O)NC[3H])c2)c(C)cc1F	1863126
CCCc1ccc(-c2cccc([C@H]3CCN(C(=O)c4cc(C)n(C5CC5)c4C)[C@H]3C(=O)NC[3H])c2)cc1	1863127
COC(=O)Nc1ccc(-c2cccc([C@H]3CCN(C(=O)c4cc(C)n(C5CC5)c4C)[C@H]3C(=O)NC[3H])c2)cc1	1863128
Cc1cc(C(=O)N2CC[C@H](c3cccc(-c4ccc(C#N)c(F)c4)c3)[C@@H]2C(=O)NC[3H])c(C)n1C1CC1	1863129
Cc1cc(C(=O)N2CC[C@H](c3cccc(-c4cccc(OC(F)(F)F)c4)c3)[C@@H]2C(=O)NC[3H])c(C)n1C1CC1	1863130
COc1ccc(Cl)cc1-c1cccc([C@H]2CCN(C(=O)c3cc(C)n(C4CC4)c3C)[C@H]2C(=O)NC[3H])c1	1863131
Cc1cc(C(=O)N2CC[C@H](c3cccc(-c4cc(CO)ccc4Cl)c3)[C@@H]2C(=O)NC[3H])c(C)n1C1CC1	1863132
C[C@@H]1Cc2cc(-c3cccc([C@@H]4CCN(Cc5cccc6ccoc56)[C@H]4C(=O)NC[3H])c3)ccc2O1	1863133
CCOc1ccc(-c2cccc([C@@H]3CCN(Cc4cccc5ccoc45)[C@H]3C(=O)NC[3H])c2)cc1C	1863134
CCCOc1cccc(-c2cccc([C@@H]3CCN(Cc4cccc5ccoc45)[C@H]3C(=O)NC[3H])c2)c1	1863135
O=C1NCc2c1cccc2-c1cccc([C@@H]2CCN(Cc3cccc4ccoc34)[C@H]2C(=O)NC[3H])c1	1863136
CNC(=O)c1ccc(-c2cccc([C@@H]3CCN(Cc4cccc5ccoc45)[C@H]3C(=O)NC[3H])c2)cc1C	1863137
COC(=O)c1cccc(-c2cccc([C@@H]3CCN(Cc4cccc5ccoc45)[C@H]3C(=O)NC[3H])c2)c1F	1863138
CS(=O)(=O)c1ccc(-c2cccc([C@@H]3CCN(Cc4cccc5ccoc45)[C@H]3C(=O)NC[3H])c2)cc1	1863139
O=C(O)c1cc(Cl)cc(-c2cccc([C@@H]3CCN(Cc4cccc5ccoc45)[C@H]3C(=O)NC[3H])c2)c1	1863140
Cc1ccc2cc(-c3cccc([C@@H]4CCN(Cc5cccc6ccoc56)[C@H]4C(=O)NC[3H])c3)ccc2n1	1863141
CCOC(=O)c1cccc(-c2cccc([C@@H]3CCN(Cc4cccc5ccoc45)[C@H]3C(=O)NC[3H])c2)c1	1863142
O=C(O)c1cccc(-c2cccc([C@@H]3CCN(Cc4cccc5ccoc45)[C@H]3C(=O)NC[3H])c2)c1F	1863143
COC(=O)c1cc(-c2cccc([C@@H]3CCN(Cc4cccc5ccoc45)[C@H]3C(=O)NC[3H])c2)ccc1O	1863144
CCN(CC)c1ncc(-c2cccc([C@@H]3CCN(Cc4cccc5ccoc45)[C@H]3C(=O)NC[3H])c2)cn1	1863145
CNC(=O)c1ccc(-c2cccc([C@@H]3CCN(Cc4cccc5ccoc45)[C@H]3C(=O)NC[3H])c2)cc1	1863146
O=C(NC1CC1)c1cccc(-c2cccc([C@@H]3CCN(Cc4cccc5ccoc45)[C@H]3C(=O)NC[3H])c2)c1	1863147
O=C1CC(c2ccc(-c3cccc([C@@H]4CCN(Cc5cccc6ccoc56)[C@H]4C(=O)NC[3H])c3)cc2)C1	1863148
O=C(NC[3H])[C@H]1[C@H](c2cccc(-c3cc(F)cc(C(F)(F)F)c3)c2)CCN1Cc1cccc2ccoc12	1863149
COC(=O)c1cc(Cl)cc(-c2cccc([C@@H]3CCN(Cc4cccc5ccoc45)[C@H]3C(=O)NC[3H])c2)c1	1863150
COc1ncc(-c2cccc([C@@H]3CCN(Cc4cccc5ccoc45)[C@H]3C(=O)NC[3H])c2)cc1C	1863151
COC(=O)c1ccc(-c2cccc([C@@H]3CCN(Cc4cccc5ccoc45)[C@H]3C(=O)NC[3H])c2)cc1F	1863152
O=C(NC[3H])[C@H]1[C@H](c2cccc(-c3cccc4ccccc34)c2)CCN1Cc1cccc2ccoc12	1863153
COC(=O)Cc1ccc(-c2cccc([C@@H]3CCN(Cc4cccc5ccoc45)[C@H]3C(=O)NC[3H])c2)cc1	1863154
O=C(NC[3H])[C@H]1[C@H](c2cccc(I)c2)CCN1Cc1cccc2ccoc12	1863155
CCCOc1ccc(-c2cccc([C@@H]3CCN(Cc4cccc5ccoc45)[C@H]3C(=O)NC[3H])c2)cc1Cl	1863156
COc1ccc2cc(-c3cccc([C@@H]4CCN(Cc5cccc6ccoc56)[C@H]4C(=O)NC[3H])c3)ccc2c1	1863157
COc1cccc(-c2cccc([C@@H]3CCN(Cc4cccc5ccoc45)[C@H]3C(=O)NC[3H])c2)c1OC	1863158
CCN(CC)Cc1ccc(-c2cccc([C@@H]3CCN(Cc4cccc5ccoc45)[C@H]3C(=O)NC[3H])c2)cc1	1863159
CCn1ccc(-c2cccc([C@@H]3CCN(Cc4cccc5ccoc45)[C@H]3C(=O)NC[3H])c2)n1	1863160
O=C(NC[3H])[C@H]1[C@H](c2cccc(-c3cccc4c3OCC4)c2)CCN1Cc1cccc2ccoc12	1863161
Nc1cc(-c2cccc([C@@H]3CCN(Cc4cccc5ccoc45)[C@H]3C(=O)NC[3H])c2)ccc1F	1863162
CCOc1cc(F)ccc1-c1cccc([C@@H]2CCN(Cc3cccc4ccoc34)[C@H]2C(=O)NC[3H])c1	1863163
Cn1c(=O)[nH]c2ccc(-c3cccc([C@@H]4CCN(Cc5cccc6ccoc56)[C@H]4C(=O)NC[3H])c3)cc21	1863164
N#Cc1ccc(-c2cccc([C@@H]3CCN(Cc4cn[nH]c4)[C@H]3C(=O)NC[3H])c2)cc1F	1863165
COc1ccc(C(C)C)cc1-c1cccc([C@@H]2CCN(Cc3cn[nH]c3)[C@H]2C(=O)NC[3H])c1	1863166
O=C(NC[3H])[C@H]1[C@H](c2cccc(-c3cccc(OC(F)(F)F)c3)c2)CCN1Cc1cn[nH]c1	1863167
COc1ccc(Cl)cc1-c1cccc([C@@H]2CCN(Cc3cn[nH]c3)[C@H]2C(=O)NC[3H])c1	1863168
O=C(NC[3H])[C@H]1[C@H](c2cccc(-c3cc(CO)ccc3Cl)c2)CCN1Cc1cn[nH]c1	1863169
CC(C)Oc1ccc(F)cc1-c1cccc([C@@H]2CCN(Cc3cn[nH]c3)[C@H]2C(=O)NC[3H])c1	1863170
O=C(NC[3H])[C@H]1[C@H](c2cccc(-c3ccc(OC(F)(F)F)cc3)c2)CCN1Cc1cn[nH]c1	1863171
COc1ncc(-c2cccc([C@@H]3CCN(Cc4cn[nH]c4)[C@H]3C(=O)NC[3H])c2)cc1Cl	1863172
COc1cc(C(=O)O)ccc1-c1cccc([C@@H]2CCN(Cc3cn[nH]c3)[C@H]2C(=O)NC[3H])c1	1863173
CN(C)Cc1cc(-c2cccc([C@@H]3CCN(Cc4cn[nH]c4)[C@H]3C(=O)NC[3H])c2)ccc1F	1863174
Cc1ccc(-c2cccc([C@@H]3CCN(Cc4cn[nH]c4)[C@H]3C(=O)NC[3H])c2)c(Cl)c1	1863175
CC(=O)c1ccc(-c2cccc([C@@H]3CCN(Cc4cn[nH]c4)[C@H]3C(=O)NC[3H])c2)cc1	1863176
COC(=O)c1cc(F)cc(-c2cccc([C@@H]3CCN(Cc4cn[nH]c4)[C@H]3C(=O)NC[3H])c2)c1	1863177
O=C(NC[3H])[C@H]1[C@H](c2cccc(-c3ccc4c(c3)CCC4)c2)CCN1Cc1cn[nH]c1	1863178
CNC(=O)Nc1ccc(-c2cccc([C@@H]3CCN(Cc4cn[nH]c4)[C@H]3C(=O)NC[3H])c2)cc1	1863179
COc1c(C)cc(-c2cccc([C@@H]3CCN(Cc4cn[nH]c4)[C@H]3C(=O)NC[3H])c2)cc1C	1863180
O=C(O)CCc1cccc(-c2cccc([C@@H]3CCN(Cc4cn[nH]c4)[C@H]3C(=O)NC[3H])c2)c1	1863181
COc1cc(-c2cccc([C@@H]3CCN(Cc4cn[nH]c4)[C@H]3C(=O)NC[3H])c2)ccc1C	1863182
O=C(NC[3H])[C@H]1[C@H](c2cccc(-c3cccc4ccoc34)c2)CCN1Cc1cn[nH]c1	1863183
O=C(NC[3H])[C@H]1[C@H](c2cccc(-c3ccccc3CO)c2)CCN1Cc1cn[nH]c1	1863184
Cc1nc2ccc(-c3cccc([C@@H]4CCN(Cc5cn[nH]c5)[C@H]4C(=O)NC[3H])c3)cc2o1	1863185
O=C(NC[3H])[C@H]1[C@H](c2cccc(-c3ccc(Oc4ccccc4)cc3)c2)CCN1Cc1cn[nH]c1	1863186
Cc1cc2cc(-c3cccc([C@@H]4CCN(Cc5cn[nH]c5)[C@H]4C(=O)NC[3H])c3)ccc2[nH]1	1863187
COc1ccc(C#N)cc1-c1cccc([C@@H]2CCN(Cc3cn[nH]c3)[C@H]2C(=O)NC[3H])c1	1863188
O=C(NC[3H])[C@H]1[C@H](c2cccc(-c3ccc4c(c3)CCCO4)c2)CCN1Cc1cn[nH]c1	1863189
CCCNC(=O)c1cccc(-c2cccc([C@@H]3CCN(Cc4cn[nH]c4)[C@H]3C(=O)NC[3H])c2)c1	1863190
Cc1ccc(C(N)=O)cc1-c1cccc([C@@H]2CCN(Cc3cn[nH]c3)[C@H]2C(=O)NC[3H])c1	1863191
COc1ccc(-c2cccc([C@@H]3CCN(Cc4cn[nH]c4)[C@H]3C(=O)NC[3H])c2)cc1F	1863192
COc1ccc(-c2cccc([C@@H]3CCN(Cc4cn[nH]c4)[C@H]3C(=O)NC[3H])c2)cc1C(=O)O	1863193
COc1cc(CO)ccc1-c1cccc([C@@H]2CCN(Cc3cn[nH]c3)[C@H]2C(=O)NC[3H])c1	1863194
O=C(NC[3H])[C@H]1[C@H](c2cccc(-c3ccc4ccc(=O)[nH]c4c3)c2)CCN1Cc1cn[nH]c1	1863195
CC(C)OCc1cccc(-c2cccc([C@@H]3CCN(Cc4cn[nH]c4)[C@H]3C(=O)NC[3H])c2)c1	1863196
NC(=O)c1ccc(-c2cccc([C@@H]3CCN(Cc4cn[nH]c4)[C@H]3C(=O)NC[3H])c2)cc1	1863197
CCOc1ccc(-c2cccc([C@@H]3CCN(Cc4ccc(-c5cccnc5)o4)[C@H]3C(=O)NC[3H])c2)cc1	1863198
O=C(NC[3H])[C@H]1[C@H](c2cccc(-c3ccc(Cl)c(Cl)c3)c2)CCN1Cc1ccc(-c2cccnc2)o1	1863199
CCCCc1ccc(-c2cccc([C@@H]3CCN(Cc4ccc(-c5cccnc5)o4)[C@H]3C(=O)NC[3H])c2)cc1	1863200
O=C(NC[3H])[C@H]1[C@H](c2cccc(-c3ccc4c(c3)OCO4)c2)CCN1Cc1ccc(-c2cccnc2)o1	1863201
O=C(NC[3H])[C@H]1[C@H](c2cccc(-c3ccc(-c4ccccc4)cc3)c2)CCN1Cc1ccc(-c2cccnc2)o1	1863202
CC(C)(C)n1cc(-c2cccc([C@@H]3CCN(Cc4ccc(-c5cccnc5)o4)[C@H]3C(=O)NC[3H])c2)cn1	1863203
NS(=O)(=O)c1cccc(-c2cccc([C@@H]3CCN(Cc4ccc(-c5cccnc5)o4)[C@H]3C(=O)NC[3H])c2)c1	1863204
O=C(NC[3H])[C@H]1[C@H](c2cccc(-c3cccc4c3OCCO4)c2)CCN1Cc1ccc(-c2cccnc2)o1	1863205
COc1ccc(-c2cccc([C@@H]3CCN(Cc4ccc(-c5cccnc5)o4)[C@H]3C(=O)NC[3H])c2)cn1	1863206
COC(=O)CCc1cccc(-c2cccc([C@@H]3CCN(Cc4ccc(-c5cccnc5)o4)[C@H]3C(=O)NC[3H])c2)c1	1863207
O=C(NC[3H])[C@H]1[C@H](c2cccc(-c3cnc4ccnn4c3)c2)CCN1Cc1ccc(-c2cccnc2)o1	1863208
O=C(O)COc1cc(F)cc(-c2cccc([C@@H]3CCN(Cc4ccc(-c5cccnc5)o4)[C@H]3C(=O)NC[3H])c2)c1	1863209
O=C(NC[3H])[C@H]1[C@H](c2cccc(-c3cc4ccccc4o3)c2)CCN1Cc1ccc(-c2cccnc2)o1	1863210
O=C(NC[3H])[C@H]1[C@H](c2cccc(C=CC3CCCCC3)c2)CCN1Cc1ccc(-c2cccnc2)o1	1863211
O=C(NC[3H])[C@H]1[C@H](c2cccc(C3=CCNCC3)c2)CCN1Cc1ccc(-c2cccnc2)o1	1863212
CC1(C)Cc2cc(-c3cccc([C@@H]4CCN(Cc5ccc(-c6cccnc6)o5)[C@H]4C(=O)NC[3H])c3)ccc2O1	1863213
COc1ncccc1-c1cccc([C@@H]2CCN(Cc3ccc(-c4cccnc4)o3)[C@H]2C(=O)NC[3H])c1	1863214
COc1ccc(F)c(-c2cccc([C@@H]3CCN(Cc4ccc(-c5cccnc5)o4)[C@H]3C(=O)NC[3H])c2)c1	1863215
CS(=O)(=O)c1ccc(-c2cccc([C@@H]3CCN(Cc4ccc(-c5cccnc5)o4)[C@H]3C(=O)NC[3H])c2)cc1	1863216
O=C(NC[3H])[C@H]1[C@H](c2cccc(-c3cncnc3)c2)CCN1Cc1ccc(-c2cccnc2)o1	1863217
N#Cc1ccc(CCCN2CC[C@@H](c3cccc(I)c3)[C@@H]2C(=O)NC[3H])cc1	1863218
COc1cc(OC)cc(-c2cccc([C@@H]3CCN(CCCc4ccc(C#N)cc4)[C@H]3C(=O)NC[3H])c2)c1	1863219
N#Cc1ccc(CCCN2CC[C@@H](c3cccc(-c4cc(Cl)cc(Cl)c4)c3)[C@@H]2C(=O)NC[3H])cc1	1863220
N#Cc1ccc(CCCN2CC[C@@H](c3cccc(-c4ccc5ccccc5c4)c3)[C@@H]2C(=O)NC[3H])cc1	1863221
N#Cc1ccc(CCCN2CC[C@@H](c3cccc(-c4cc(F)c(F)c(F)c4)c3)[C@@H]2C(=O)NC[3H])cc1	1863222
Cc1ccc(-c2cccc([C@@H]3CCN(CCCc4ccc(C#N)cc4)[C@H]3C(=O)NC[3H])c2)c(F)c1	1863223
N#Cc1ccc(CCCN2CC[C@@H](c3cccc(-c4ccc5c(c4)OC(F)(F)O5)c3)[C@@H]2C(=O)NC[3H])cc1	1863224
COc1ccc(-c2cccc([C@@H]3CCN(CCCc4ccc(C#N)cc4)[C@H]3C(=O)NC[3H])c2)cc1C#N	1863225
N#Cc1ccc(CCCN2CC[C@@H](c3cccc(-c4cc(F)cc(Cl)c4)c3)[C@@H]2C(=O)NC[3H])cc1	1863226
N#Cc1ccc(CCCN2CC[C@@H](c3cccc(-c4ccc(C(F)(F)F)c(F)c4)c3)[C@@H]2C(=O)NC[3H])cc1	1863227
N#Cc1ccc(CCCN2CC[C@@H](c3cccc(-c4ccc(C(=O)O)cc4Cl)c3)[C@@H]2C(=O)NC[3H])cc1	1863228
CC(C)Cc1ccc(-c2cccc([C@@H]3CCN(CCCc4ccc(C#N)cc4)[C@H]3C(=O)NC[3H])c2)cc1	1863229
CCCn1cc(CN2CC[C@@H](c3cccc(-c4cnn(-c5ccncc5)c4)c3)[C@@H]2C(=O)NC[3H])c(C2CC2)n1	1863230
CCCn1cc(CN2CC[C@@H](c3cccc(-c4ccc(Cl)c(C(=O)OC)c4)c3)[C@@H]2C(=O)NC[3H])c(C2CC2)n1	1863231
CCCn1cc(CN2CC[C@@H](c3cccc(-c4ccc(S(N)(=O)=O)cc4)c3)[C@@H]2C(=O)NC[3H])c(C2CC2)n1	1863232
CCCn1cc(CN2CC[C@@H](c3cccc(-c4cc(F)c(F)cc4OC)c3)[C@@H]2C(=O)NC[3H])c(C2CC2)n1	1863233
CCCn1cc(CN2CC[C@@H](c3cccc(-c4ccc(C(=O)OC)o4)c3)[C@@H]2C(=O)NC[3H])c(C2CC2)n1	1863234
CCCn1cc(CN2CC[C@@H](c3cccc(-c4cnc5occc5c4)c3)[C@@H]2C(=O)NC[3H])c(C2CC2)n1	1863235
CCCn1cc(CN2CC[C@@H](c3cccc(-c4ccc(F)c(Cl)c4)c3)[C@@H]2C(=O)NC[3H])c(C2CC2)n1	1863236
CCCn1cc(CN2CC[C@@H](c3cccc(-c4ccc5c(c4)CCOC5)c3)[C@@H]2C(=O)NC[3H])c(C2CC2)n1	1863237
CCCn1cc(CN2CC[C@@H](c3cccc(-c4cccc(C(C)(C)C)c4)c3)[C@@H]2C(=O)NC[3H])c(C2CC2)n1	1863238
CCCn1cc(CN2CC[C@@H](c3cccc(-c4cccc(C)c4)c3)[C@@H]2C(=O)NC[3H])c(C2CC2)n1	1863239
CCCn1cc(CN2CC[C@@H](c3cccc(-c4cccc(-c5ccccc5)c4)c3)[C@@H]2C(=O)NC[3H])c(C2CC2)n1	1863240
CCCn1cc(CN2CC[C@@H](c3cccc(-c4ccc(F)c(C(F)(F)F)c4)c3)[C@@H]2C(=O)NC[3H])c(C2CC2)n1	1863241
CCCn1cc(CN2CC[C@@H](c3cccc(-c4cnc(N)nc4)c3)[C@@H]2C(=O)NC[3H])c(C2CC2)n1	1863242
CCCn1cc(CN2CC[C@@H](c3cccc(-c4cccc(CC(=O)O)c4)c3)[C@@H]2C(=O)NC[3H])c(C2CC2)n1	1863243
CCCn1cc(CN2CC[C@@H](c3cccc(-c4ccc(C(=O)OCC)c(F)c4)c3)[C@@H]2C(=O)NC[3H])c(C2CC2)n1	1863244
CCCn1cc(CN2CC[C@@H](c3cccc(-c4ccc5ccc(O)cc5c4)c3)[C@@H]2C(=O)NC[3H])c(C2CC2)n1	1863245
CCCn1cc(CN2CC[C@@H](c3cccc(-c4cnc(OC)nc4)c3)[C@@H]2C(=O)NC[3H])c(C2CC2)n1	1863246
CCCn1cc(CN2CC[C@@H](c3cccc(-c4ccc(OC)c(OC(C)C)c4)c3)[C@@H]2C(=O)NC[3H])c(C2CC2)n1	1863247
CCCn1cc(CN2CC[C@@H](c3cccc(-c4ccnn4C)c3)[C@@H]2C(=O)NC[3H])c(C2CC2)n1	1863248
CCCn1cc(CN2CC[C@@H](c3cccc(-c4cccc(CCOC)c4)c3)[C@@H]2C(=O)NC[3H])c(C2CC2)n1	1863249
CCCn1cc(CN2CC[C@@H](c3cccc(-c4cc(C)ccc4OC(C)C)c3)[C@@H]2C(=O)NC[3H])c(C2CC2)n1	1863250
CCCn1cc(CN2CC[C@@H](c3cccc(-c4ccc(CO)c(Cl)c4)c3)[C@@H]2C(=O)NC[3H])c(C2CC2)n1	1863251
CCCn1cc(CN2CC[C@@H](c3cccc(-c4cccnc4OCC)c3)[C@@H]2C(=O)NC[3H])c(C2CC2)n1	1863252
CCCn1cc(CN2CC[C@@H](c3cccc(-c4ccccc4CC)c3)[C@@H]2C(=O)NC[3H])c(C2CC2)n1	1863253
CCCn1cc(CN2CC[C@@H](c3cccc(-c4cccc(F)c4)c3)[C@@H]2C(=O)NC[3H])c(C2CC2)n1	1863254
CCCn1cc(CN2CC[C@@H](c3cccc(-c4ccc(Cl)cc4C)c3)[C@@H]2C(=O)NC[3H])c(C2CC2)n1	1863255
CCCn1cc(CN2CC[C@@H](c3cccc(-c4ccc(Cl)cc4)c3)[C@@H]2C(=O)NC[3H])c(C2CC2)n1	1863256
CCCn1cc(CN2CC[C@@H](c3cccc(-c4ccc5c(c4)CCC(=O)N5)c3)[C@@H]2C(=O)NC[3H])c(C2CC2)n1	1863257
CCCn1cc(CN2CC[C@@H](c3cccc(-c4cc(C(=O)O)ccc4C)c3)[C@@H]2C(=O)NC[3H])c(C2CC2)n1	1863258
CCCn1cc(CN2CC[C@@H](c3cccc(-c4ccc(C(=O)O)c(Cl)c4)c3)[C@@H]2C(=O)NC[3H])c(C2CC2)n1	1863259
CCCn1cc(CN2CC[C@@H](c3cccc(-c4ccc(C(=O)NOC)cc4)c3)[C@@H]2C(=O)NC[3H])c(C2CC2)n1	1863260
CCCn1cc(CN2CC[C@@H](c3cccc(-c4cccc(OCC)c4)c3)[C@@H]2C(=O)NC[3H])c(C2CC2)n1	1863261
O=C(NC[3H])[C@H]1[C@H](c2cccc(-c3ccc(C(F)(F)F)cc3)c2)CCN1CC[C@@H](O)[C@@H](O)CO	1863262
CCc1cccc(-c2cccc([C@@H]3CCN(CC[C@@H](O)[C@@H](O)CO)[C@H]3C(=O)NC[3H])c2)c1	1863263
O=C(NC[3H])[C@H]1[C@H](c2cccc(-c3cccc(Oc4ccccc4)c3)c2)CCN1CC[C@@H](O)[C@@H](O)CO	1863264
C[C@H](O)c1ccc(-c2cccc([C@@H]3CCN(CC[C@@H](O)[C@@H](O)CO)[C@H]3C(=O)NC[3H])c2)cc1	1863265
COc1ccc(C)cc1-c1cccc([C@@H]2CCN(CC[C@@H](O)[C@@H](O)CO)[C@H]2C(=O)NC[3H])c1	1863266
C[C@@H]1Cc2cc(-c3cccc([C@@H]4CCN(CC[C@@H](O)[C@@H](O)CO)[C@H]4C(=O)NC[3H])c3)ccc2O1	1863267
CCOc1ccc(-c2cccc([C@@H]3CCN(CC[C@@H](O)[C@@H](O)CO)[C@H]3C(=O)NC[3H])c2)cc1C	1863268
CCCOc1cccc(-c2cccc([C@@H]3CCN(CC[C@@H](O)[C@@H](O)CO)[C@H]3C(=O)NC[3H])c2)c1	1863269
O=C1NCc2c1cccc2-c1cccc([C@@H]2CCN(CC[C@@H](O)[C@@H](O)CO)[C@H]2C(=O)NC[3H])c1	1863270
CNC(=O)c1ccc(-c2cccc([C@@H]3CCN(CC[C@@H](O)[C@@H](O)CO)[C@H]3C(=O)NC[3H])c2)cc1C	1863271
COC(=O)c1cccc(-c2cccc([C@@H]3CCN(CC[C@@H](O)[C@@H](O)CO)[C@H]3C(=O)NC[3H])c2)c1F	1863272
CS(=O)(=O)c1ccc(-c2cccc([C@@H]3CCN(CC[C@@H](O)[C@@H](O)CO)[C@H]3C(=O)NC[3H])c2)cc1	1863273
O=C(O)c1cc(Cl)cc(-c2cccc([C@@H]3CCN(CC[C@@H](O)[C@@H](O)CO)[C@H]3C(=O)NC[3H])c2)c1	1863274
Cc1ccc2cc(-c3cccc([C@@H]4CCN(CC[C@@H](O)[C@@H](O)CO)[C@H]4C(=O)NC[3H])c3)ccc2n1	1863275
O=C1Nc2ccc(-c3cccc([C@@H]4CCN(CC[C@@H](O)[C@@H](O)CO)[C@H]4C(=O)NC[3H])c3)cc2CO1	1863276
O=C(O)c1cccc(-c2cccc([C@@H]3CCN(CC[C@@H](O)[C@@H](O)CO)[C@H]3C(=O)NC[3H])c2)c1F	1863277
COC(=O)c1cc(-c2cccc([C@@H]3CCN(CC[C@@H](O)[C@@H](O)CO)[C@H]3C(=O)NC[3H])c2)ccc1O	1863278
CCN(CC)c1ncc(-c2cccc([C@@H]3CCN(CC[C@@H](O)[C@@H](O)CO)[C@H]3C(=O)NC[3H])c2)cn1	1863279
CNC(=O)c1ccc(-c2cccc([C@@H]3CCN(CC[C@@H](O)[C@@H](O)CO)[C@H]3C(=O)NC[3H])c2)cc1	1863280
CCNC(=O)c1ccc(-c2cccc([C@@H]3CCN(CC[C@@H](O)[C@@H](O)CO)[C@H]3C(=O)NC[3H])c2)cc1	1863281
O=C1CC(c2ccc(-c3cccc([C@@H]4CCN(CC[C@@H](O)[C@@H](O)CO)[C@H]4C(=O)NC[3H])c3)cc2)C1	1863282
COC(=O)c1cc(-c2cccc([C@@H]3CCN(CC[C@@H](O)[C@@H](O)CO)[C@H]3C(=O)NC[3H])c2)ccc1C	1863283
O=C(NC[3H])[C@H]1[C@H](c2cccc(-c3cc(F)cc(C(F)(F)F)c3)c2)CCN1CC[C@@H](O)[C@@H](O)CO	1863284
COC(=O)c1cc(Cl)cc(-c2cccc([C@@H]3CCN(CC[C@@H](O)[C@@H](O)CO)[C@H]3C(=O)NC[3H])c2)c1	1863285
COc1ncc(-c2cccc([C@@H]3CCN(CC[C@@H](O)[C@@H](O)CO)[C@H]3C(=O)NC[3H])c2)cc1C	1863286
O=C(NC[3H])[C@H]1[C@H](c2cccc(-c3cccc4ccccc34)c2)CCN1CC[C@@H](O)[C@@H](O)CO	1863287
COc1cc(-c2cccc([C@@H]3CCN(CC[C@@H](O)[C@@H](O)CO)[C@H]3C(=O)NC[3H])c2)ccc1Cl	1863288
COC(=O)Cc1ccc(-c2cccc([C@@H]3CCN(CC[C@@H](O)[C@@H](O)CO)[C@H]3C(=O)NC[3H])c2)cc1	1863289
O=C(NC[3H])[C@H]1[C@H](c2cccc(I)c2)CCN1CC[C@@H](O)[C@@H](O)CO	1863290
CCCOc1ccc(-c2cccc([C@@H]3CCN(CC[C@@H](O)[C@@H](O)CO)[C@H]3C(=O)NC[3H])c2)cc1Cl	1863291
COc1ccc2cc(-c3cccc([C@@H]4CCN(CC[C@@H](O)[C@@H](O)CO)[C@H]4C(=O)NC[3H])c3)ccc2c1	1863292
COc1cccc(-c2cccc([C@@H]3CCN(CC[C@@H](O)[C@@H](O)CO)[C@H]3C(=O)NC[3H])c2)c1OC	1863293
O=C(O)c1ccc(O)c(CN2CC[C@@H](c3cccc(-c4cc(CO)ccc4Cl)c3)[C@@H]2C(=O)NC[3H])c1	1863294
CC(C)Oc1ccc(F)cc1-c1cccc([C@@H]2CCN(Cc3cc(C(=O)O)ccc3O)[C@H]2C(=O)NC[3H])c1	1863295
O=C(O)c1ccc(O)c(CN2CC[C@@H](c3cccc(-c4ccc(OC(F)(F)F)cc4)c3)[C@@H]2C(=O)NC[3H])c1	1863296
COc1ncc(-c2cccc([C@@H]3CCN(Cc4cc(C(=O)O)ccc4O)[C@H]3C(=O)NC[3H])c2)cc1Cl	1863297
COc1cc(C(=O)O)ccc1-c1cccc([C@@H]2CCN(Cc3cc(C(=O)O)ccc3O)[C@H]2C(=O)NC[3H])c1	1863298
CN(C)Cc1cc(-c2cccc([C@@H]3CCN(Cc4cc(C(=O)O)ccc4O)[C@H]3C(=O)NC[3H])c2)ccc1F	1863299
Cc1ccc(-c2cccc([C@@H]3CCN(Cc4cc(C(=O)O)ccc4O)[C@H]3C(=O)NC[3H])c2)c(Cl)c1	1863300
CC(=O)c1ccc(-c2cccc([C@@H]3CCN(Cc4cc(C(=O)O)ccc4O)[C@H]3C(=O)NC[3H])c2)cc1	1863301
COC(=O)c1cc(F)cc(-c2cccc([C@@H]3CCN(Cc4cc(C(=O)O)ccc4O)[C@H]3C(=O)NC[3H])c2)c1	1863302
O=C(O)c1ccc(O)c(CN2CC[C@@H](c3cccc(-c4ccc5c(c4)CCC5)c3)[C@@H]2C(=O)NC[3H])c1	1863303
CNC(=O)Nc1ccc(-c2cccc([C@@H]3CCN(Cc4cc(C(=O)O)ccc4O)[C@H]3C(=O)NC[3H])c2)cc1	1863304
COc1c(C)cc(-c2cccc([C@@H]3CCN(Cc4cc(C(=O)O)ccc4O)[C@H]3C(=O)NC[3H])c2)cc1C	1863305
O=C(O)CCc1cccc(-c2cccc([C@@H]3CCN(Cc4cc(C(=O)O)ccc4O)[C@H]3C(=O)NC[3H])c2)c1	1863306
COc1cc(-c2cccc([C@@H]3CCN(Cc4cc(C(=O)O)ccc4O)[C@H]3C(=O)NC[3H])c2)ccc1C	1863307
O=C(O)c1ccc(O)c(CN2CC[C@@H](c3cccc(-c4cccc5ccoc45)c3)[C@@H]2C(=O)NC[3H])c1	1863308
O=C(O)c1ccc(O)c(CN2CC[C@@H](c3cccc(-c4ccccc4CO)c3)[C@@H]2C(=O)NC[3H])c1	1863309
Cc1cc(-c2cccc([C@@H]3CCN(Cc4cc(C(=O)O)ccc4O)[C@H]3C(=O)NC[3H])c2)ccc1F	1863310
Cc1nc2ccc(-c3cccc([C@@H]4CCN(Cc5cc(C(=O)O)ccc5O)[C@H]4C(=O)NC[3H])c3)cc2o1	1863311
O=C(O)c1ccc(O)c(CN2CC[C@@H](c3cccc(-c4ccc(Oc5ccccc5)cc4)c3)[C@@H]2C(=O)NC[3H])c1	1863312
Cc1cc2cc(-c3cccc([C@@H]4CCN(Cc5cc(C(=O)O)ccc5O)[C@H]4C(=O)NC[3H])c3)ccc2[nH]1	1863313
COc1ccc(C#N)cc1-c1cccc([C@@H]2CCN(Cc3cc(C(=O)O)ccc3O)[C@H]2C(=O)NC[3H])c1	1863314
COc1ncc(Cl)cc1-c1cccc([C@@H]2CCN(Cc3cc(C(=O)O)ccc3O)[C@H]2C(=O)NC[3H])c1	1863315
CCCNC(=O)c1cccc(-c2cccc([C@@H]3CCN(Cc4cc(C(=O)O)ccc4O)[C@H]3C(=O)NC[3H])c2)c1	1863316
Cc1ccc(C(N)=O)cc1-c1cccc([C@@H]2CCN(Cc3cc(C(=O)O)ccc3O)[C@H]2C(=O)NC[3H])c1	1863317
COc1ccc(-c2cccc([C@@H]3CCN(Cc4cc(C(=O)O)ccc4O)[C@H]3C(=O)NC[3H])c2)cc1F	1863318
O=C(O)c1ccc(O)c(CN2CC[C@@H](c3cccc(-c4cccc(O)c4)c3)[C@@H]2C(=O)NC[3H])c1	1863319
COc1ccc(-c2cccc([C@@H]3CCN(Cc4cc(C(=O)O)ccc4O)[C@H]3C(=O)NC[3H])c2)cc1C(=O)O	1863320
O=C(O)c1ccc(O)c(CN2CC[C@@H](c3cccc(-c4ccc5ccc(=O)[nH]c5c4)c3)[C@@H]2C(=O)NC[3H])c1	1863321
CN(C)CCc1ccc(-c2cccc([C@@H]3CCN(Cc4cc(C(=O)O)ccc4O)[C@H]3C(=O)NC[3H])c2)cc1	1863322
CC(C)OCc1cccc(-c2cccc([C@@H]3CCN(Cc4cc(C(=O)O)ccc4O)[C@H]3C(=O)NC[3H])c2)c1	1863323
NC(=O)c1ccc(-c2cccc([C@@H]3CCN(Cc4cc(C(=O)O)ccc4O)[C@H]3C(=O)NC[3H])c2)cc1	1863324
CN(C)c1cc(-c2cccc([C@@H]3CCN(Cc4cc(C(=O)O)ccc4O)[C@H]3C(=O)NC[3H])c2)ccn1	1863325
CCOc1cccc(-c2cccc([C@@H]3CCN(C(=O)c4ccc(C(C)C)[nH]c4=O)[C@H]3C(=O)NC[3H])c2)c1	1863326
COc1cccc2cc(-c3cccc([C@@H]4CCN(C(=O)c5ccc(C(C)C)[nH]c5=O)[C@H]4C(=O)NC[3H])c3)oc12	1863327
COc1cc(F)cc(-c2cccc([C@@H]3CCN(C(=O)c4ccc(C(C)C)[nH]c4=O)[C@H]3C(=O)NC[3H])c2)c1	1863328
CC(C)Oc1ccc(-c2cccc([C@@H]3CCN(C(=O)c4ccc(C(C)C)[nH]c4=O)[C@H]3C(=O)NC[3H])c2)cc1F	1863329
CC(C)c1ccc(C(=O)N2CC[C@@H](c3cccc(-c4cccc5c4CCO5)c3)[C@@H]2C(=O)NC[3H])c(=O)[nH]1	1863330
CCNC(=O)c1cccc(-c2cccc([C@@H]3CCN(C(=O)c4ccc(C(C)C)[nH]c4=O)[C@H]3C(=O)NC[3H])c2)c1	1863331
COC(=O)c1cccc(-c2cccc([C@@H]3CCN(C(=O)c4ccc(C(C)C)[nH]c4=O)[C@H]3C(=O)NC[3H])c2)c1	1863332
CC(C)c1ccc(C(=O)N2CC[C@@H](c3cccc(-c4ccc(Cl)c(N)c4)c3)[C@@H]2C(=O)NC[3H])c(=O)[nH]1	1863333
COc1cc(C(=O)O)cc(-c2cccc([C@@H]3CCN(C(=O)c4ccc(C(C)C)[nH]c4=O)[C@H]3C(=O)NC[3H])c2)c1	1863334
CC(C)c1ccc(C(=O)N2CC[C@@H](c3cccc(-c4ccc(C(=O)O)cc4F)c3)[C@@H]2C(=O)NC[3H])c(=O)[nH]1	1863335
Cc1cc(-c2cccc([C@@H]3CCN(C(=O)c4ccc(C(C)C)[nH]c4=O)[C@H]3C(=O)NC[3H])c2)ccc1Cl	1863336
CC(C)c1ccc(C(=O)N2CC[C@@H](c3cccc(-c4ccc(C(C)(C)C)cc4)c3)[C@@H]2C(=O)NC[3H])c(=O)[nH]1	1863337
CC(C)c1ccc(C(=O)N2CC[C@@H](c3cccc(-c4ccc([C@@H]5CCC(=O)N5)cc4)c3)[C@@H]2C(=O)NC[3H])c(=O)[nH]1	1863338
CC(C)c1ccc(C(=O)N2CC[C@@H](c3cccc(-c4ccc5c(c4)CCCNC5=O)c3)[C@@H]2C(=O)NC[3H])c(=O)[nH]1	1863339
CC(C)c1ccc(C(=O)N2CC[C@@H](c3cccc(-c4cn(C)nc4C(C)C)c3)[C@@H]2C(=O)NC[3H])c(=O)[nH]1	1863340
CC(C)c1ccc(C(=O)N2CC[C@@H](c3cccc(-c4ccc(C(C)(C)O)cc4F)c3)[C@@H]2C(=O)NC[3H])c(=O)[nH]1	1863341
CC(C)c1ccc(C(=O)N2CC[C@@H](c3cccc(-c4cc(F)cc(F)c4)c3)[C@@H]2C(=O)NC[3H])c(=O)[nH]1	1863342
COC(=O)c1cc(O)cc(-c2cccc([C@@H]3CCN(C(=O)c4ccc(C(C)C)[nH]c4=O)[C@H]3C(=O)NC[3H])c2)c1	1863343
CC(C)c1ccc(C(=O)N2CC[C@@H](c3cccc(-c4cccc(Cn5cccn5)c4)c3)[C@@H]2C(=O)NC[3H])c(=O)[nH]1	1863344
CC(C)c1ccc(C(=O)N2CC[C@@H](c3cccc(-c4ccc5nnn(C)c5c4)c3)[C@@H]2C(=O)NC[3H])c(=O)[nH]1	1863345
CC(C)c1ccc(C(=O)N2CC[C@@H](c3cccc(-c4ccc(CCC(=O)O)cc4)c3)[C@@H]2C(=O)NC[3H])c(=O)[nH]1	1863346
CC(C)c1ccc(C(=O)N2CC[C@@H](c3cccc(-c4cccc(N)c4)c3)[C@@H]2C(=O)NC[3H])c(=O)[nH]1	1863347
CCOc1ccc(-c2cccc([C@@H]3CCN(C(=O)c4ccc(C(C)C)[nH]c4=O)[C@H]3C(=O)NC[3H])c2)cc1	1863348
CC(C)c1ccc(C(=O)N2CC[C@@H](c3cccc(-c4ccc(Cl)c(Cl)c4)c3)[C@@H]2C(=O)NC[3H])c(=O)[nH]1	1863349
CC(C)c1ccc(C(=O)N2CC[C@@H](c3cccc(-c4ccc5c(c4)OCO5)c3)[C@@H]2C(=O)NC[3H])c(=O)[nH]1	1863350
CC(C)c1ccc(C(=O)N2CC[C@@H](c3cccc(-c4ccc(-c5ccccc5)cc4)c3)[C@@H]2C(=O)NC[3H])c(=O)[nH]1	1863351
CC(C)c1ccc(C(=O)N2CC[C@@H](c3cccc(-c4cnn(C(C)(C)C)c4)c3)[C@@H]2C(=O)NC[3H])c(=O)[nH]1	1863352
CC(C)c1ccc(C(=O)N2CC[C@@H](c3cccc(-c4cccc(S(N)(=O)=O)c4)c3)[C@@H]2C(=O)NC[3H])c(=O)[nH]1	1863353
CC(C)c1ccc(C(=O)N2CC[C@@H](c3cccc(-c4cccc5c4OCCO5)c3)[C@@H]2C(=O)NC[3H])c(=O)[nH]1	1863354
COc1ccc(-c2cccc([C@@H]3CCN(C(=O)c4ccc(C(C)C)[nH]c4=O)[C@H]3C(=O)NC[3H])c2)cn1	1863355
COCCN1C[C@@H](C(=O)N2CC[C@@H](c3cccc(C4=CC[C@H](C(C)(C)C)CC4)c3)[C@@H]2C(=O)NC[3H])CC1=O	1863356
COCCN1C[C@@H](C(=O)N2CC[C@@H](c3cccc(-c4ccc(Cl)c(C(=O)O)c4)c3)[C@@H]2C(=O)NC[3H])CC1=O	1863357
COCCN1C[C@@H](C(=O)N2CC[C@@H](c3cccc(-c4ccc(C(=O)O)c(F)c4)c3)[C@@H]2C(=O)NC[3H])CC1=O	1863358
COCCN1C[C@@H](C(=O)N2CC[C@@H](c3cccc(-c4cccc(CO)c4)c3)[C@@H]2C(=O)NC[3H])CC1=O	1863359
COCCN1C[C@@H](C(=O)N2CC[C@@H](c3cccc(-c4cccc(C(=O)O)c4)c3)[C@@H]2C(=O)NC[3H])CC1=O	1863360
COCCN1C[C@@H](C(=O)N2CC[C@@H](c3cccc(-c4ccc(C(=O)OC)cc4F)c3)[C@@H]2C(=O)NC[3H])CC1=O	1863361
COCCN1C[C@@H](C(=O)N2CC[C@@H](c3cccc(-c4ccc(C5(CO)CC5)cc4)c3)[C@@H]2C(=O)NC[3H])CC1=O	1863362
COCCN1C[C@@H](C(=O)N2CC[C@@H](c3cccc(-c4cccc(Cl)c4F)c3)[C@@H]2C(=O)NC[3H])CC1=O	1863363
COCCN1C[C@@H](C(=O)N2CC[C@@H](c3cccc(-c4cnn(-c5ccncc5)c4)c3)[C@@H]2C(=O)NC[3H])CC1=O	1863364
COCCN1C[C@@H](C(=O)N2CC[C@@H](c3cccc(-c4ccc(Cl)c(C(=O)OC)c4)c3)[C@@H]2C(=O)NC[3H])CC1=O	1863365
COCCN1C[C@@H](C(=O)N2CC[C@@H](c3cccc(-c4cc(F)c(F)cc4OC)c3)[C@@H]2C(=O)NC[3H])CC1=O	1863366
COCCN1C[C@@H](C(=O)N2CC[C@@H](c3cccc(-c4cccc(O)c4F)c3)[C@@H]2C(=O)NC[3H])CC1=O	1863367
COCCN1C[C@@H](C(=O)N2CC[C@@H](c3cccc(-c4ccc(C(=O)OC)o4)c3)[C@@H]2C(=O)NC[3H])CC1=O	1863368
COCCN1C[C@@H](C(=O)N2CC[C@@H](c3cccc(-c4cnc5occc5c4)c3)[C@@H]2C(=O)NC[3H])CC1=O	1863369
COCCN1C[C@@H](C(=O)N2CC[C@@H](c3cccc(-c4ccc(F)c(Cl)c4)c3)[C@@H]2C(=O)NC[3H])CC1=O	1863370
COCCN1C[C@@H](C(=O)N2CC[C@@H](c3cccc(-c4cccc(C(C)(C)C)c4)c3)[C@@H]2C(=O)NC[3H])CC1=O	1863371
COCCN1C[C@@H](C(=O)N2CC[C@@H](c3cccc(-c4cccc(C)c4)c3)[C@@H]2C(=O)NC[3H])CC1=O	1863372
COCCN1C[C@@H](C(=O)N2CC[C@@H](c3cccc(-c4cccc(-c5ccccc5)c4)c3)[C@@H]2C(=O)NC[3H])CC1=O	1863373
COCCN1C[C@@H](C(=O)N2CC[C@@H](c3cccc(-c4ccc(F)c(C(F)(F)F)c4)c3)[C@@H]2C(=O)NC[3H])CC1=O	1863374
COCCN1C[C@@H](C(=O)N2CC[C@@H](c3cccc(-c4cnc(N)nc4)c3)[C@@H]2C(=O)NC[3H])CC1=O	1863375
COCCN1C[C@@H](C(=O)N2CC[C@@H](c3cccc(-c4cccc(CC(=O)O)c4)c3)[C@@H]2C(=O)NC[3H])CC1=O	1863376
CCOC(=O)c1ccc(-c2cccc([C@@H]3CCN(C(=O)[C@H]4CC(=O)N(CCOC)C4)[C@H]3C(=O)NC[3H])c2)cc1F	1863377
COCCN1C[C@@H](C(=O)N2CC[C@@H](c3cccc(-c4ccc5ccc(O)cc5c4)c3)[C@@H]2C(=O)NC[3H])CC1=O	1863378
COCCN1C[C@@H](C(=O)N2CC[C@@H](c3cccc(-c4cnc(OC)nc4)c3)[C@@H]2C(=O)NC[3H])CC1=O	1863379
COCCN1C[C@@H](C(=O)N2CC[C@@H](c3cccc(-c4ccc(OC)c(OC(C)C)c4)c3)[C@@H]2C(=O)NC[3H])CC1=O	1863380
COCCN1C[C@@H](C(=O)N2CC[C@@H](c3cccc(-c4ccnn4C)c3)[C@@H]2C(=O)NC[3H])CC1=O	1863381
COCCN1C[C@@H](C(=O)N2CC[C@@H](c3cccc(-c4ccc(Cl)c(C#N)c4)c3)[C@@H]2C(=O)NC[3H])CC1=O	1863382
COCCc1cccc(-c2cccc([C@@H]3CCN(C(=O)[C@H]4CC(=O)N(CCOC)C4)[C@H]3C(=O)NC[3H])c2)c1	1863383
COCCN1C[C@@H](C(=O)N2CC[C@@H](c3cccc(-c4cc(C)ccc4OC(C)C)c3)[C@@H]2C(=O)NC[3H])CC1=O	1863384
COCCN1C[C@@H](C(=O)N2CC[C@@H](c3cccc(-c4ccc(CO)c(Cl)c4)c3)[C@@H]2C(=O)NC[3H])CC1=O	1863385
CCOc1ncccc1-c1cccc([C@@H]2CCN(C(=O)[C@H]3CC(=O)N(CCOC)C3)[C@H]2C(=O)NC[3H])c1	1863386
Cc1ccc(C(N)=O)cc1-c1cccc([C@@H]2CCN(C(=O)c3ccnc4c3nnn4C)[C@H]2C(=O)NC[3H])c1	1863387
COc1ccc(-c2cccc([C@@H]3CCN(C(=O)c4ccnc5c4nnn5C)[C@H]3C(=O)NC[3H])c2)cc1F	1863388
Cn1nnc2c(C(=O)N3CC[C@@H](c4cccc(-c5cccc(O)c5)c4)[C@@H]3C(=O)NC[3H])ccnc21	1863389
COc1ccc(-c2cccc([C@@H]3CCN(C(=O)c4ccnc5c4nnn5C)[C@H]3C(=O)NC[3H])c2)cc1C(=O)O	1863390
COc1cc(CO)ccc1-c1cccc([C@@H]2CCN(C(=O)c3ccnc4c3nnn4C)[C@H]2C(=O)NC[3H])c1	1863391
Cn1nnc2c(C(=O)N3CC[C@@H](c4cccc(-c5ccc6ccc(=O)[nH]c6c5)c4)[C@@H]3C(=O)NC[3H])ccnc21	1863392
CC(C)OCc1cccc(-c2cccc([C@@H]3CCN(C(=O)c4ccnc5c4nnn5C)[C@H]3C(=O)NC[3H])c2)c1	1863393
Cn1nnc2c(C(=O)N3CC[C@@H](c4cccc(-c5ccc(C(N)=O)cc5)c4)[C@@H]3C(=O)NC[3H])ccnc21	1863394
Cn1nnc2c(C(=O)N3CC[C@@H](c4cccc(-c5cccc(CN)c5)c4)[C@@H]3C(=O)NC[3H])ccnc21	1863395
CN(C)c1cc(-c2cccc([C@@H]3CCN(C(=O)c4ccnc5c4nnn5C)[C@H]3C(=O)NC[3H])c2)ccn1	1863396
Cc1ccc(-c2cccc([C@@H]3CCN(C(=O)c4ccnc5c4nnn5C)[C@H]3C(=O)NC[3H])c2)cc1Cl	1863397
Cn1nnc2c(C(=O)N3CC[C@@H](c4cccc(-c5ccc(F)nc5)c4)[C@@H]3C(=O)NC[3H])ccnc21	1863398
Cn1nnc2c(C(=O)N3CC[C@@H](c4cccc(-c5ccccc5)c4)[C@@H]3C(=O)NC[3H])ccnc21	1863399
CC(=O)Nc1cccc(-c2cccc([C@@H]3CCN(C(=O)c4ccnc5c4nnn5C)[C@H]3C(=O)NC[3H])c2)c1	1863400
Cn1nnc2c(C(=O)N3CC[C@@H](c4cccc(-c5ccc(CO)cc5)c4)[C@@H]3C(=O)NC[3H])ccnc21	1863401
COc1ccc(-c2cccc([C@@H]3CCN(C(=O)c4ccnc5c4nnn5C)[C@H]3C(=O)NC[3H])c2)cc1Cl	1863402
Cc1cc(-c2cccc([C@@H]3CCN(C(=O)c4ccnc5c4nnn5C)[C@H]3C(=O)NC[3H])c2)ccc1OC(C)C	1863403
Cc1ccc(-c2cccc([C@@H]3CCN(C(=O)c4ccnc5c4nnn5C)[C@H]3C(=O)NC[3H])c2)cc1	1863404
Cn1nnc2c(C(=O)N3CC[C@@H](c4cccc(-c5cccc(Cl)c5)c4)[C@@H]3C(=O)NC[3H])ccnc21	1863405
Cc1cc(C)cc(-c2cccc([C@@H]3CCN(C(=O)c4ccnc5c4nnn5C)[C@H]3C(=O)NC[3H])c2)c1	1863406
COc1cc(-c2cccc([C@@H]3CCN(C(=O)c4ccnc5c4nnn5C)[C@H]3C(=O)NC[3H])c2)cc(OC)c1OC	1863407
Cn1nnc2c(C(=O)N3CC[C@@H](c4cccc(-c5ccc(C(F)(F)F)cc5)c4)[C@@H]3C(=O)NC[3H])ccnc21	1863408
CCc1cccc(-c2cccc([C@@H]3CCN(C(=O)c4ccnc5c4nnn5C)[C@H]3C(=O)NC[3H])c2)c1	1863409
Cn1nnc2c(C(=O)N3CC[C@@H](c4cccc(-c5cccc(Oc6ccccc6)c5)c4)[C@@H]3C(=O)NC[3H])ccnc21	1863410
C[C@H](O)c1ccc(-c2cccc([C@@H]3CCN(C(=O)c4ccnc5c4nnn5C)[C@H]3C(=O)NC[3H])c2)cc1	1863411
COc1ccc(C)cc1-c1cccc([C@@H]2CCN(C(=O)c3ccnc4c3nnn4C)[C@H]2C(=O)NC[3H])c1	1863412
C[C@@H]1Cc2cc(-c3cccc([C@@H]4CCN(C(=O)c5ccnc6c5nnn6C)[C@H]4C(=O)NC[3H])c3)ccc2O1	1863413
CCOc1ccc(-c2cccc([C@@H]3CCN(C(=O)c4ccnc5c4nnn5C)[C@H]3C(=O)NC[3H])c2)cc1C	1863414
CCCOc1cccc(-c2cccc([C@@H]3CCN(C(=O)c4ccnc5c4nnn5C)[C@H]3C(=O)NC[3H])c2)c1	1863415
Cn1nnc2c(C(=O)N3CC[C@@H](c4cccc(-c5cccc6c5CNC6=O)c4)[C@@H]3C(=O)NC[3H])ccnc21	1863416
CNC(=O)c1ccc(-c2cccc([C@@H]3CCN(C(=O)c4ccnc5c4nnn5C)[C@H]3C(=O)NC[3H])c2)cc1C	1863417
COC(=O)c1cccc(-c2cccc([C@@H]3CCN(C(=O)c4ccnc5c4nnn5C)[C@H]3C(=O)NC[3H])c2)c1F	1863418
C/C(=C(/F)C(=O)N1CC[C@@H](c2cccc(-c3cccc4c3OCCO4)c2)[C@@H]1C(=O)NC[3H])C1CC1	1863419
COc1ccc(-c2cccc([C@@H]3CCN(C(=O)/C(F)=C(\C)C4CC4)[C@H]3C(=O)NC[3H])c2)cn1	1863420
COC(=O)CCc1cccc(-c2cccc([C@@H]3CCN(C(=O)/C(F)=C(\C)C4CC4)[C@H]3C(=O)NC[3H])c2)c1	1863421
C/C(=C(/F)C(=O)N1CC[C@@H](c2cccc(-c3cnc4ccnn4c3)c2)[C@@H]1C(=O)NC[3H])C1CC1	1863422
C/C(=C(/F)C(=O)N1CC[C@@H](c2cccc(-c3cc(F)cc(OCC(=O)O)c3)c2)[C@@H]1C(=O)NC[3H])C1CC1	1863423
C/C(=C(/F)C(=O)N1CC[C@@H](c2cccc(-c3cc4ccccc4o3)c2)[C@@H]1C(=O)NC[3H])C1CC1	1863424
C/C(=C(/F)C(=O)N1CC[C@@H](c2cccc(C=CC3CCCCC3)c2)[C@@H]1C(=O)NC[3H])C1CC1	1863425
C/C(=C(/F)C(=O)N1CC[C@@H](c2cccc(C3=CCNCC3)c2)[C@@H]1C(=O)NC[3H])C1CC1	1863426
C/C(=C(/F)C(=O)N1CC[C@@H](c2cccc(-c3ccc4c(c3)CC(C)(C)O4)c2)[C@@H]1C(=O)NC[3H])C1CC1	1863427
COc1ncccc1-c1cccc([C@@H]2CCN(C(=O)/C(F)=C(\C)C3CC3)[C@H]2C(=O)NC[3H])c1	1863428
COc1ccc(F)c(-c2cccc([C@@H]3CCN(C(=O)/C(F)=C(\C)C4CC4)[C@H]3C(=O)NC[3H])c2)c1	1863429
C/C(=C(/F)C(=O)N1CC[C@@H](c2cccc(-c3ccc(S(C)(=O)=O)cc3)c2)[C@@H]1C(=O)NC[3H])C1CC1	1863430
C/C(=C(/F)C(=O)N1CC[C@@H](c2cccc(-c3cncnc3)c2)[C@@H]1C(=O)NC[3H])C1CC1	1863431
Cc1cc(C(=O)N2CC[C@@H](c3cccc(I)c3)[C@@H]2C(=O)NC[3H])c2n[nH]cc2c1	1863432
COc1cc(OC)cc(-c2cccc([C@@H]3CCN(C(=O)c4cc(C)cc5c[nH]nc45)[C@H]3C(=O)NC[3H])c2)c1	1863433
Cc1cc(C(=O)N2CC[C@@H](c3cccc(-c4cccc(C)c4C)c3)[C@@H]2C(=O)NC[3H])c2n[nH]cc2c1	1863434
Cc1cc(C(=O)N2CC[C@@H](c3cccc(-c4cc(Cl)cc(Cl)c4)c3)[C@@H]2C(=O)NC[3H])c2n[nH]cc2c1	1863435
Cc1cc(C(=O)N2CC[C@@H](c3cccc(-c4ccc5ccccc5c4)c3)[C@@H]2C(=O)NC[3H])c2n[nH]cc2c1	1863436
Cc1cc(C(=O)N2CC[C@@H](c3cccc(-c4cc(F)c(F)c(F)c4)c3)[C@@H]2C(=O)NC[3H])c2n[nH]cc2c1	1863437
Cc1cc(C(=O)N2CC[C@@H](c3cccc(-c4ccc5cc[nH]c5c4)c3)[C@@H]2C(=O)NC[3H])c2n[nH]cc2c1	1863438
Cc1cc(C(=O)N2CC[C@@H](c3cccc(-c4ccc5c(c4)OC(F)(F)O5)c3)[C@@H]2C(=O)NC[3H])c2n[nH]cc2c1	1863439
COc1ccc(-c2cccc([C@@H]3CCN(C(=O)c4cc(C)cc5c[nH]nc45)[C@H]3C(=O)NC[3H])c2)cc1C#N	1863440
Cc1cc(C(=O)N2CC[C@@H](c3cccc(-c4cc(F)cc(Cl)c4)c3)[C@@H]2C(=O)NC[3H])c2n[nH]cc2c1	1863441
Cc1cc(C(=O)N2CC[C@@H](c3cccc(-c4ccc(F)cc4C)c3)[C@@H]2C(=O)NC[3H])c2n[nH]cc2c1	1863442
Cc1cc(C(=O)N2CC[C@@H](c3cccc(-c4ccc(C(=O)O)cc4Cl)c3)[C@@H]2C(=O)NC[3H])c2n[nH]cc2c1	1863443
Cc1cc(C(=O)N2CC[C@@H](c3cccc(-c4ccc(CC(C)C)cc4)c3)[C@@H]2C(=O)NC[3H])c2n[nH]cc2c1	1863444
Cc1cc(C(=O)N2CC[C@@H](c3cccc(-c4cccc(C(C)C)c4)c3)[C@@H]2C(=O)NC[3H])c2n[nH]cc2c1	1863445
Cc1cc(C(=O)N2CC[C@@H](c3cccc(-c4cc(C)c(F)cc4C)c3)[C@@H]2C(=O)NC[3H])c2n[nH]cc2c1	1863446
CCCc1ccc(-c2cccc([C@@H]3CCN(C(=O)c4cc(C)cc5c[nH]nc45)[C@H]3C(=O)NC[3H])c2)cc1	1863447
COC(=O)Nc1ccc(-c2cccc([C@@H]3CCN(C(=O)c4cc(C)cc5c[nH]nc45)[C@H]3C(=O)NC[3H])c2)cc1	1863448
Cc1cc(C(=O)N2CC[C@@H](c3cccc(-c4ccc(C#N)c(F)c4)c3)[C@@H]2C(=O)NC[3H])c2n[nH]cc2c1	1863449
CC(=O)[C@@H]1C[C@H](CC(=O)N2CC[C@@H](c3cccc(-c4cccc(C(C)C)c4)c3)[C@@H]2C(=O)NC[3H])C1(C)C	1863450
CC(=O)[C@@H]1C[C@H](CC(=O)N2CC[C@@H](c3cccc(-c4cccc(CCO)c4)c3)[C@@H]2C(=O)NC[3H])C1(C)C	1863451
NCc1cccc(-c2cccc([C@H]3CCN(C(=O)C4CC5(C4)NC(=O)NC5=O)[C@H]3C(=O)NC[3H])c2)c1	1863452
CN(C)c1cc(-c2cccc([C@H]3CCN(C(=O)C4CC5(C4)NC(=O)NC5=O)[C@H]3C(=O)NC[3H])c2)ccn1	1863453
CC(=O)[C@@H]1C[C@H](CC(=O)N2CC[C@@H](c3cccc(-c4cc(C)c(F)cc4C)c3)[C@@H]2C(=O)NC[3H])C1(C)C	1863454
CC(C)(C)OCc1ccc(-c2cccc([C@H]3CCN(C(=O)C4CC5(C4)NC(=O)NC5=O)[C@H]3C(=O)NC[3H])c2)cc1	1863455
Cc1ccc(-c2cccc([C@H]3CCN(C(=O)C4CC5(C4)NC(=O)NC5=O)[C@H]3C(=O)NC[3H])c2)cc1Cl	1863456
COC(=O)Nc1ccc(-c2cccc([C@@H]3CCN(C(=O)C[C@H]4C[C@@H](C(C)=O)C4(C)C)[C@H]3C(=O)NC[3H])c2)cc1	1863457
O=C1NC(=O)C2(CC(C(=O)N3CC[C@H](c4cccc(-c5ccc(F)nc5)c4)[C@@H]3C(=O)NC[3H])C2)N1	1863458
CC(=O)[C@@H]1C[C@H](CC(=O)N2CC[C@@H](c3cccc(-c4ccc(C#N)c(F)c4)c3)[C@@H]2C(=O)NC[3H])C1(C)C	1863459
COc1ccc(C(C)C)cc1-c1cccc([C@@H]2CCN(C(=O)C[C@H]3C[C@@H](C(C)=O)C3(C)C)[C@H]2C(=O)NC[3H])c1	1863460
CC(=O)[C@@H]1C[C@H](CC(=O)N2CC[C@@H](c3cccc(-c4cccc(OC(F)(F)F)c4)c3)[C@@H]2C(=O)NC[3H])C1(C)C	1863461
O=C1NC(=O)C2(CC(C(=O)N3CC[C@H](c4cccc(-c5ccccc5)c4)[C@@H]3C(=O)NC[3H])C2)N1	1863462
CC(=O)[C@@H]1C[C@H](CC(=O)N2CC[C@@H](c3cccc(-c4cc(CO)ccc4Cl)c3)[C@@H]2C(=O)NC[3H])C1(C)C	1863463
CC(=O)[C@@H]1C[C@H](CC(=O)N2CC[C@@H](c3cccc(-c4cc(F)ccc4OC(C)C)c3)[C@@H]2C(=O)NC[3H])C1(C)C	1863464
CC(=O)[C@@H]1C[C@H](CC(=O)N2CC[C@@H](c3cccc(-c4ccc(OC(F)(F)F)cc4)c3)[C@@H]2C(=O)NC[3H])C1(C)C	1863465
COc1ncc(-c2cccc([C@@H]3CCN(C(=O)C[C@H]4C[C@@H](C(C)=O)C4(C)C)[C@H]3C(=O)NC[3H])c2)cc1Cl	1863466
CC(=O)Nc1cccc(-c2cccc([C@H]3CCN(C(=O)C4CC5(C4)NC(=O)NC5=O)[C@H]3C(=O)NC[3H])c2)c1	1863467
O=C1NC(=O)C2(CC(C(=O)N3CC[C@H](c4cccc(-c5ccc(Cl)c(F)c5)c4)[C@@H]3C(=O)NC[3H])C2)N1	1863468
O=C1NC(=O)C2(CC(C(=O)N3CC[C@H](c4cccc(-c5ccc(CO)cc5)c4)[C@@H]3C(=O)NC[3H])C2)N1	1863469
COc1ccc(-c2cccc([C@H]3CCN(C(=O)C4CC5(C4)NC(=O)NC5=O)[C@H]3C(=O)NC[3H])c2)cc1Cl	1863470
COc1cc(C(=O)O)ccc1-c1cccc([C@@H]2CCN(C(=O)C[C@H]3C[C@@H](C(C)=O)C3(C)C)[C@H]2C(=O)NC[3H])c1	1863471
Cc1cc(-c2cccc([C@H]3CCN(C(=O)C4CC5(C4)NC(=O)NC5=O)[C@H]3C(=O)NC[3H])c2)ccc1OC(C)C	1863472
Cc1ccc(-c2cccc([C@H]3CCN(C(=O)C4CC5(C4)NC(=O)NC5=O)[C@H]3C(=O)NC[3H])c2)cc1	1863473
CC(=O)[C@@H]1C[C@H](CC(=O)N2CC[C@@H](c3cccc(-c4ccc(C)cc4Cl)c3)[C@@H]2C(=O)NC[3H])C1(C)C	1863474
CC(=O)c1ccc(-c2cccc([C@@H]3CCN(C(=O)C[C@H]4C[C@@H](C(C)=O)C4(C)C)[C@H]3C(=O)NC[3H])c2)cc1	1863475
COC(=O)c1cc(F)cc(-c2cccc([C@@H]3CCN(C(=O)C[C@H]4C[C@@H](C(C)=O)C4(C)C)[C@H]3C(=O)NC[3H])c2)c1	1863476
CC(=O)[C@@H]1C[C@H](CC(=O)N2CC[C@@H](c3cccc(-c4ccc5c(c4)CCC5)c3)[C@@H]2C(=O)NC[3H])C1(C)C	1863477
O=C1NC(=O)C2(CC(C(=O)N3CC[C@H](c4cccc(-c5cccc(Cl)c5)c4)[C@@H]3C(=O)NC[3H])C2)N1	1863478
Cc1cc(C)cc(-c2cccc([C@H]3CCN(C(=O)C4CC5(C4)NC(=O)NC5=O)[C@H]3C(=O)NC[3H])c2)c1	1863479
COc1cc(-c2cccc([C@H]3CCN(C(=O)C4CC5(C4)NC(=O)NC5=O)[C@H]3C(=O)NC[3H])c2)cc(OC)c1OC	1863480
Cc1cc(C)cc(-c2cccc([C@H]3CCN(C(=O)c4cn5c(n4)CC[C@@H](C)C5)[C@H]3C(=O)NC[3H])c2)c1	1863481
COc1cc(-c2cccc([C@H]3CCN(C(=O)c4cn5c(n4)CC[C@@H](C)C5)[C@H]3C(=O)NC[3H])c2)cc(OC)c1OC	1863482
C[C@@H]1CCc2nc(C(=O)N3CC[C@H](c4cccc(-c5ccc(C(F)(F)F)cc5)c4)[C@@H]3C(=O)NC[3H])cn2C1	1863483
CCc1cccc(-c2cccc([C@H]3CCN(C(=O)c4cn5c(n4)CC[C@@H](C)C5)[C@H]3C(=O)NC[3H])c2)c1	1863484
C[C@@H]1CCc2nc(C(=O)N3CC[C@H](c4cccc(-c5cccc(Oc6ccccc6)c5)c4)[C@@H]3C(=O)NC[3H])cn2C1	1863485
C[C@H](O)c1ccc(-c2cccc([C@H]3CCN(C(=O)c4cn5c(n4)CC[C@@H](C)C5)[C@H]3C(=O)NC[3H])c2)cc1	1863486
COc1ccc(C)cc1-c1cccc([C@H]2CCN(C(=O)c3cn4c(n3)CC[C@@H](C)C4)[C@H]2C(=O)NC[3H])c1	1863487
C[C@@H]1CCc2nc(C(=O)N3CC[C@H](c4cccc(-c5ccc6c(c5)C[C@@H](C)O6)c4)[C@@H]3C(=O)NC[3H])cn2C1	1863488
CCOc1ccc(-c2cccc([C@H]3CCN(C(=O)c4cn5c(n4)CC[C@@H](C)C5)[C@H]3C(=O)NC[3H])c2)cc1C	1863489
CCCOc1cccc(-c2cccc([C@H]3CCN(C(=O)c4cn5c(n4)CC[C@@H](C)C5)[C@H]3C(=O)NC[3H])c2)c1	1863490
C[C@@H]1CCc2nc(C(=O)N3CC[C@H](c4cccc(-c5cccc6c5CNC6=O)c4)[C@@H]3C(=O)NC[3H])cn2C1	1863491
CNC(=O)c1ccc(-c2cccc([C@H]3CCN(C(=O)c4cn5c(n4)CC[C@@H](C)C5)[C@H]3C(=O)NC[3H])c2)cc1C	1863492
COC(=O)c1cccc(-c2cccc([C@H]3CCN(C(=O)c4cn5c(n4)CC[C@@H](C)C5)[C@H]3C(=O)NC[3H])c2)c1F	1863493
C[C@@H]1CCc2nc(C(=O)N3CC[C@H](c4cccc(-c5ccc(S(C)(=O)=O)cc5)c4)[C@@H]3C(=O)NC[3H])cn2C1	1863494
C[C@@H]1CCc2nc(C(=O)N3CC[C@H](c4cccc(-c5cc(Cl)cc(C(=O)O)c5)c4)[C@@H]3C(=O)NC[3H])cn2C1	1863495
Cc1ccc2cc(-c3cccc([C@H]4CCN(C(=O)c5cn6c(n5)CC[C@@H](C)C6)[C@H]4C(=O)NC[3H])c3)ccc2n1	1863496
C[C@@H]1CCc2nc(C(=O)N3CC[C@H](c4cccc(-c5ccc6c(c5)COC(=O)N6)c4)[C@@H]3C(=O)NC[3H])cn2C1	1863497
CCOC(=O)c1cccc(-c2cccc([C@H]3CCN(C(=O)c4cn5c(n4)CC[C@@H](C)C5)[C@H]3C(=O)NC[3H])c2)c1	1863498
COC(=O)c1cc(-c2cccc([C@H]3CCN(C(=O)c4cn5c(n4)CC[C@@H](C)C5)[C@H]3C(=O)NC[3H])c2)ccc1O	1863499
CCN(CC)c1ncc(-c2cccc([C@H]3CCN(C(=O)c4cn5c(n4)CC[C@@H](C)C5)[C@H]3C(=O)NC[3H])c2)cn1	1863500
CNC(=O)c1ccc(-c2cccc([C@H]3CCN(C(=O)c4cn5c(n4)CC[C@@H](C)C5)[C@H]3C(=O)NC[3H])c2)cc1	1863501
CCNC(=O)c1ccc(-c2cccc([C@H]3CCN(C(=O)c4cn5c(n4)CC[C@@H](C)C5)[C@H]3C(=O)NC[3H])c2)cc1	1863502
C[C@@H]1CCc2nc(C(=O)N3CC[C@H](c4cccc(-c5ccc(C6CC(=O)C6)cc5)c4)[C@@H]3C(=O)NC[3H])cn2C1	1863503
COC(=O)c1cc(-c2cccc([C@H]3CCN(C(=O)c4cn5c(n4)CC[C@@H](C)C5)[C@H]3C(=O)NC[3H])c2)ccc1C	1863504
C[C@@H]1CCc2nc(C(=O)N3CC[C@H](c4cccc(-c5cc(F)cc(C(F)(F)F)c5)c4)[C@@H]3C(=O)NC[3H])cn2C1	1863505
COC(=O)c1cc(Cl)cc(-c2cccc([C@H]3CCN(C(=O)c4cn5c(n4)CC[C@@H](C)C5)[C@H]3C(=O)NC[3H])c2)c1	1863506
COC(=O)c1ccc(-c2cccc([C@H]3CCN(C(=O)c4cn5c(n4)CC[C@@H](C)C5)[C@H]3C(=O)NC[3H])c2)cc1F	1863507
C[C@@H]1CCc2nc(C(=O)N3CC[C@H](c4cccc(-c5cccc6ccccc56)c4)[C@@H]3C(=O)NC[3H])cn2C1	1863508
COc1cc(-c2cccc([C@H]3CCN(C(=O)c4cn5c(n4)CC[C@@H](C)C5)[C@H]3C(=O)NC[3H])c2)ccc1Cl	1863509
COC(=O)Cc1ccc(-c2cccc([C@H]3CCN(C(=O)c4cn5c(n4)CC[C@@H](C)C5)[C@H]3C(=O)NC[3H])c2)cc1	1863510
C[C@@H]1CCc2nc(C(=O)N3CC[C@H](c4cccc(I)c4)[C@@H]3C(=O)NC[3H])cn2C1	1863511
CO[C@H](C)c1nc(C(=O)N2CC[C@H](c3cccc(I)c3)[C@@H]2C(=O)NC[3H])cs1	1863512
COc1cc(OC)cc(-c2cccc([C@H]3CCN(C(=O)c4csc([C@@H](C)OC)n4)[C@H]3C(=O)NC[3H])c2)c1	1863513
CO[C@H](C)c1nc(C(=O)N2CC[C@H](c3cccc(-c4cccc(C)c4C)c3)[C@@H]2C(=O)NC[3H])cs1	1863514
CO[C@H](C)c1nc(C(=O)N2CC[C@H](c3cccc(-c4cc(Cl)cc(Cl)c4)c3)[C@@H]2C(=O)NC[3H])cs1	1863515
CO[C@H](C)c1nc(C(=O)N2CC[C@H](c3cccc(-c4ccc5ccccc5c4)c3)[C@@H]2C(=O)NC[3H])cs1	1863516
CO[C@H](C)c1nc(C(=O)N2CC[C@H](c3cccc(-c4cc(F)c(F)c(F)c4)c3)[C@@H]2C(=O)NC[3H])cs1	1863517
CO[C@H](C)c1nc(C(=O)N2CC[C@H](c3cccc(-c4ccc(C)cc4F)c3)[C@@H]2C(=O)NC[3H])cs1	1863518
CO[C@H](C)c1nc(C(=O)N2CC[C@H](c3cccc(-c4ccc5cc[nH]c5c4)c3)[C@@H]2C(=O)NC[3H])cs1	1863519
CO[C@H](C)c1nc(C(=O)N2CC[C@H](c3cccc(-c4ccc5c(c4)OC(F)(F)O5)c3)[C@@H]2C(=O)NC[3H])cs1	1863520
COc1ccc(-c2cccc([C@H]3CCN(C(=O)c4csc([C@@H](C)OC)n4)[C@H]3C(=O)NC[3H])c2)cc1C#N	1863521
CO[C@H](C)c1nc(C(=O)N2CC[C@H](c3cccc(-c4cc(F)cc(Cl)c4)c3)[C@@H]2C(=O)NC[3H])cs1	1863522
CO[C@H](C)c1nc(C(=O)N2CC[C@H](c3cccc(-c4ccc(C(F)(F)F)c(F)c4)c3)[C@@H]2C(=O)NC[3H])cs1	1863523
CO[C@H](C)c1nc(C(=O)N2CC[C@H](c3cccc(-c4ccc(F)cc4C)c3)[C@@H]2C(=O)NC[3H])cs1	1863524
CO[C@H](C)c1nc(C(=O)N2CC[C@H](c3cccc(-c4ccc(C(=O)O)cc4Cl)c3)[C@@H]2C(=O)NC[3H])cs1	1863525
CO[C@H](C)c1nc(C(=O)N2CC[C@H](c3cccc(-c4ccc(CC(C)C)cc4)c3)[C@@H]2C(=O)NC[3H])cs1	1863526
CO[C@H](C)c1nc(C(=O)N2CC[C@H](c3cccc(-c4cccc(C(C)C)c4)c3)[C@@H]2C(=O)NC[3H])cs1	1863527
CO[C@H](C)c1nc(C(=O)N2CC[C@H](c3cccc(-c4cccc(CCO)c4)c3)[C@@H]2C(=O)NC[3H])cs1	1863528
CO[C@H](C)c1nc(C(=O)N2CC[C@H](c3cccc(-c4cc(C)c(F)cc4C)c3)[C@@H]2C(=O)NC[3H])cs1	1863529
CCCc1ccc(-c2cccc([C@H]3CCN(C(=O)c4csc([C@@H](C)OC)n4)[C@H]3C(=O)NC[3H])c2)cc1	1863530
COC(=O)Nc1ccc(-c2cccc([C@H]3CCN(C(=O)c4csc([C@@H](C)OC)n4)[C@H]3C(=O)NC[3H])c2)cc1	1863531
CO[C@H](C)c1nc(C(=O)N2CC[C@H](c3cccc(-c4ccc(C#N)c(F)c4)c3)[C@@H]2C(=O)NC[3H])cs1	1863532
COc1ccc(C(C)C)cc1-c1cccc([C@H]2CCN(C(=O)c3csc([C@@H](C)OC)n3)[C@H]2C(=O)NC[3H])c1	1863533
CO[C@H](C)c1nc(C(=O)N2CC[C@H](c3cccc(-c4cccc(OC(F)(F)F)c4)c3)[C@@H]2C(=O)NC[3H])cs1	1863534
CO[C@H](C)c1nc(C(=O)N2CC[C@H](c3cccc(-c4cc(CO)ccc4Cl)c3)[C@@H]2C(=O)NC[3H])cs1	1863535
CO[C@H](C)c1nc(C(=O)N2CC[C@H](c3cccc(-c4cc(F)ccc4OC(C)C)c3)[C@@H]2C(=O)NC[3H])cs1	1863536
CO[C@H](C)c1nc(C(=O)N2CC[C@H](c3cccc(-c4ccc(OC(F)(F)F)cc4)c3)[C@@H]2C(=O)NC[3H])cs1	1863537
COc1ncc(-c2cccc([C@H]3CCN(C(=O)c4csc([C@@H](C)OC)n4)[C@H]3C(=O)NC[3H])c2)cc1Cl	1863538
COc1cc(C(=O)O)ccc1-c1cccc([C@H]2CCN(C(=O)c3csc([C@@H](C)OC)n3)[C@H]2C(=O)NC[3H])c1	1863539
CO[C@H](C)c1nc(C(=O)N2CC[C@H](c3cccc(-c4ccc(C)cc4Cl)c3)[C@@H]2C(=O)NC[3H])cs1	1863540
CO[C@H](C)c1nc(C(=O)N2CC[C@H](c3cccc(-c4ccc(C(C)=O)cc4)c3)[C@@H]2C(=O)NC[3H])cs1	1863541
COC(=O)c1cc(F)cc(-c2cccc([C@H]3CCN(C(=O)c4csc([C@@H](C)OC)n4)[C@H]3C(=O)NC[3H])c2)c1	1863542
CO[C@H](C)c1nc(C(=O)N2CC[C@H](c3cccc(-c4ccc5c(c4)CCC5)c3)[C@@H]2C(=O)NC[3H])cs1	1863543
CCNc1cccnc1C(=O)N1CC[C@H](c2cccc(-c3cnc(OC)nc3)c2)[C@@H]1C(=O)NC[3H]	1863544
CCNc1cccnc1C(=O)N1CC[C@H](c2cccc(-c3ccnn3C)c2)[C@@H]1C(=O)NC[3H]	1863545
CCNc1cccnc1C(=O)N1CC[C@H](c2cccc(-c3cccc(CCOC)c3)c2)[C@@H]1C(=O)NC[3H]	1863546
CCNc1cccnc1C(=O)N1CC[C@H](c2cccc(-c3cc(C)ccc3OC(C)C)c2)[C@@H]1C(=O)NC[3H]	1863547
CCNc1cccnc1C(=O)N1CC[C@H](c2cccc(-c3ccc(CO)c(Cl)c3)c2)[C@@H]1C(=O)NC[3H]	1863548
CCNc1cccnc1C(=O)N1CC[C@H](c2cccc(-c3cccnc3OCC)c2)[C@@H]1C(=O)NC[3H]	1863549
CCNc1cccnc1C(=O)N1CC[C@H](c2cccc(-c3cnc(N(C)C)c(Cl)c3)c2)[C@@H]1C(=O)NC[3H]	1863550
CCNc1cccnc1C(=O)N1CC[C@H](c2cccc(-c3cccc(F)c3)c2)[C@@H]1C(=O)NC[3H]	1863551
CCNc1cccnc1C(=O)N1CC[C@H](c2cccc(-c3ccc(Cl)cc3C)c2)[C@@H]1C(=O)NC[3H]	1863552
CCNc1cccnc1C(=O)N1CC[C@H](c2cccc(-c3ccc(Cl)cc3)c2)[C@@H]1C(=O)NC[3H]	1863553
CCNc1cccnc1C(=O)N1CC[C@H](c2cccc(-c3ccc4c(c3)CCC(=O)N4)c2)[C@@H]1C(=O)NC[3H]	1863554
CCNc1cccnc1C(=O)N1CC[C@H](c2cccc(-c3cc(C(=O)O)ccc3C)c2)[C@@H]1C(=O)NC[3H]	1863555
CCNc1cccnc1C(=O)N1CC[C@H](c2cccc(-c3ccc(C(=O)O)c(Cl)c3)c2)[C@@H]1C(=O)NC[3H]	1863556
CCNc1cccnc1C(=O)N1CC[C@H](c2cccc(-c3ccc(C(=O)NOC)cc3)c2)[C@@H]1C(=O)NC[3H]	1863557
CCNc1cccnc1C(=O)N1CC[C@H](c2cccc(-c3cccc(OCC)c3)c2)[C@@H]1C(=O)NC[3H]	1863558
CCNc1cccnc1C(=O)N1CC[C@H](c2cccc(-c3cc4cccc(OC)c4o3)c2)[C@@H]1C(=O)NC[3H]	1863559
CCNc1cccnc1C(=O)N1CC[C@H](c2cccc(-c3cc(F)cc(OC)c3)c2)[C@@H]1C(=O)NC[3H]	1863560
CCNc1cccnc1C(=O)N1CC[C@H](c2cccc(-c3ccc(OC(C)C)c(F)c3)c2)[C@@H]1C(=O)NC[3H]	1863561
CCNc1cccnc1C(=O)N1CC[C@H](c2cccc(-c3cccc4c3CCO4)c2)[C@@H]1C(=O)NC[3H]	1863562
CCNC(=O)c1cccc(-c2cccc([C@H]3CCN(C(=O)c4ncccc4NCC)[C@H]3C(=O)NC[3H])c2)c1	1863563
CCNc1cccnc1C(=O)N1CC[C@H](c2cccc(-c3cccc(C(=O)OC)c3)c2)[C@@H]1C(=O)NC[3H]	1863564
CCNc1cccnc1C(=O)N1CC[C@H](c2cccc(-c3ccc(Cl)c(N)c3)c2)[C@@H]1C(=O)NC[3H]	1863565
CCNc1cccnc1C(=O)N1CC[C@H](c2cccc(-c3cc(OC)cc(C(=O)O)c3)c2)[C@@H]1C(=O)NC[3H]	1863566
CCNc1cccnc1C(=O)N1CC[C@H](c2cccc(-c3ccc(C(=O)O)cc3F)c2)[C@@H]1C(=O)NC[3H]	1863567
CCNc1cccnc1C(=O)N1CC[C@H](c2cccc(-c3ccc(Cl)c(C)c3)c2)[C@@H]1C(=O)NC[3H]	1863568
CCNc1cccnc1C(=O)N1CC[C@H](c2cccc(-c3cccc4c3OCCCO4)c2)[C@@H]1C(=O)NC[3H]	1863569
CCNc1cccnc1C(=O)N1CC[C@H](c2cccc(-c3ccc(C(C)(C)C)cc3)c2)[C@@H]1C(=O)NC[3H]	1863570
CCNc1cccnc1C(=O)N1CC[C@H](c2cccc(-c3ccc([C@@H]4CCC(=O)N4)cc3)c2)[C@@H]1C(=O)NC[3H]	1863571
CCNc1cccnc1C(=O)N1CC[C@H](c2cccc(-c3ccc4c(c3)CCCNC4=O)c2)[C@@H]1C(=O)NC[3H]	1863572
CCNc1cccnc1C(=O)N1CC[C@H](c2cccc(-c3cn(C)nc3C(C)C)c2)[C@@H]1C(=O)NC[3H]	1863573
CCNc1cccnc1C(=O)N1CC[C@H](c2cccc(-c3ccc(C(C)(C)O)cc3F)c2)[C@@H]1C(=O)NC[3H]	1863574
CCNc1cccnc1C(=O)N1CC[C@H](c2cccc(-c3cc(F)cc(F)c3)c2)[C@@H]1C(=O)NC[3H]	1863575
CCc1cc(C(=O)N2CC[C@H](c3cccc(-c4ccc(S(C)(=O)=O)cc4)c3)[C@@H]2C(=O)NC[3H])cc(Cl)n1.CCc1cc(C(=O)N2CC[C@H](c3cccc(I)c3)[C@@H]2C(=O)NC[3H])cc(-c2ccc(S(C)(=O)=O)cc2)n1	1863576
CCc1cc(C(=O)N2CC[C@H](c3cccc(-c4ccc5nc(C)ccc5c4)c3)[C@@H]2C(=O)NC[3H])cc(Cl)n1.CCc1cc(C(=O)N2CC[C@H](c3cccc(I)c3)[C@@H]2C(=O)NC[3H])cc(-c2ccc3nc(C)ccc3c2)n1	1863577
CCc1cc(C(=O)N2CC[C@H](c3cccc(-c4ccc5c(c4)COC(=O)N5)c3)[C@@H]2C(=O)NC[3H])cc(Cl)n1.CCc1cc(C(=O)N2CC[C@H](c3cccc(I)c3)[C@@H]2C(=O)NC[3H])cc(-c2ccc3c(c2)COC(=O)N3)n1	1863578
CCc1cc(C(=O)N2CC[C@H](c3cccc(-c4cccc(C(=O)O)c4F)c3)[C@@H]2C(=O)NC[3H])cc(Cl)n1.CCc1cc(C(=O)N2CC[C@H](c3cccc(I)c3)[C@@H]2C(=O)NC[3H])cc(-c2cccc(C(=O)O)c2F)n1	1863579
CCc1cc(C(=O)N2CC[C@H](c3cccc(-c4ccc(O)c(C(=O)OC)c4)c3)[C@@H]2C(=O)NC[3H])cc(Cl)n1.CCc1cc(C(=O)N2CC[C@H](c3cccc(I)c3)[C@@H]2C(=O)NC[3H])cc(-c2ccc(O)c(C(=O)OC)c2)n1	1863580
CCc1cc(C(=O)N2CC[C@H](c3cccc(-c4ccc(C(=O)NC)cc4)c3)[C@@H]2C(=O)NC[3H])cc(Cl)n1.CCc1cc(C(=O)N2CC[C@H](c3cccc(I)c3)[C@@H]2C(=O)NC[3H])cc(-c2ccc(C(=O)NC)cc2)n1	1863581
CCc1cc(C(=O)N2CC[C@H](c3cccc(-c4ccc(C5CC(=O)C5)cc4)c3)[C@@H]2C(=O)NC[3H])cc(Cl)n1.CCc1cc(C(=O)N2CC[C@H](c3cccc(I)c3)[C@@H]2C(=O)NC[3H])cc(-c2ccc(C3CC(=O)C3)cc2)n1	1863582
CCc1cc(C(=O)N2CC[C@H](c3cccc(-c4ccc(C)c(C(=O)OC)c4)c3)[C@@H]2C(=O)NC[3H])cc(Cl)n1.CCc1cc(C(=O)N2CC[C@H](c3cccc(I)c3)[C@@H]2C(=O)NC[3H])cc(-c2ccc(C)c(C(=O)OC)c2)n1	1863583
CCc1cc(C(=O)N2CC[C@H](c3cccc(-c4cc(Cl)cc(C(=O)OC)c4)c3)[C@@H]2C(=O)NC[3H])cc(Cl)n1.CCc1cc(C(=O)N2CC[C@H](c3cccc(I)c3)[C@@H]2C(=O)NC[3H])cc(-c2cc(Cl)cc(C(=O)OC)c2)n1	1863584
CCc1cc(C(=O)N2CC[C@H](c3cccc(-c4ccc(C(=O)OC)c(F)c4)c3)[C@@H]2C(=O)NC[3H])cc(Cl)n1.CCc1cc(C(=O)N2CC[C@H](c3cccc(I)c3)[C@@H]2C(=O)NC[3H])cc(-c2ccc(C(=O)OC)c(F)c2)n1	1863585
CCc1cc(C(=O)N2CC[C@H](c3cccc(-c4ccc(Cl)c(OC)c4)c3)[C@@H]2C(=O)NC[3H])cc(Cl)n1.CCc1cc(C(=O)N2CC[C@H](c3cccc(I)c3)[C@@H]2C(=O)NC[3H])cc(-c2ccc(Cl)c(OC)c2)n1	1863586
CCc1cc(C(=O)N2CC[C@H](c3cccc(I)c3)[C@@H]2C(=O)NC[3H])cc(Cl)n1	1863587
CCCOc1ccc(-c2cccc([C@H]3CCN(C(=O)c4cc(Cl)nc(CC)c4)[C@H]3C(=O)NC[3H])c2)cc1Cl.CCCOc1ccc(-c2cc(C(=O)N3CC[C@H](c4cccc(I)c4)[C@@H]3C(=O)NC[3H])cc(CC)n2)cc1Cl	1863588
CCc1cc(C(=O)N2CC[C@H](c3cccc(-c4ccc5cc(OC)ccc5c4)c3)[C@@H]2C(=O)NC[3H])cc(Cl)n1.CCc1cc(C(=O)N2CC[C@H](c3cccc(I)c3)[C@@H]2C(=O)NC[3H])cc(-c2ccc3cc(OC)ccc3c2)n1	1863589
CCc1cc(C(=O)N2CC[C@H](c3cccc(-c4cccc(OC)c4OC)c3)[C@@H]2C(=O)NC[3H])cc(Cl)n1.CCc1cc(C(=O)N2CC[C@H](c3cccc(I)c3)[C@@H]2C(=O)NC[3H])cc(-c2cccc(OC)c2OC)n1	1863590
CCc1cc(C(=O)N2CC[C@H](c3cccc(-c4ccc(CN(CC)CC)cc4)c3)[C@@H]2C(=O)NC[3H])cc(Cl)n1.CCc1cc(C(=O)N2CC[C@H](c3cccc(I)c3)[C@@H]2C(=O)NC[3H])cc(-c2ccc(CN(CC)CC)cc2)n1	1863591
CCc1cc(C(=O)N2CC[C@H](c3cccc(-c4ccn(CC)n4)c3)[C@@H]2C(=O)NC[3H])cc(Cl)n1.CCc1cc(C(=O)N2CC[C@H](c3cccc(I)c3)[C@@H]2C(=O)NC[3H])cc(-c2ccn(CC)n2)n1	1863592
CCc1cc(C(=O)N2CC[C@H](c3cccc(-c4ccc(F)c(N)c4)c3)[C@@H]2C(=O)NC[3H])cc(Cl)n1.CCc1cc(C(=O)N2CC[C@H](c3cccc(I)c3)[C@@H]2C(=O)NC[3H])cc(-c2ccc(F)c(N)c2)n1	1863593
CCc1cc(C(=O)N2CC[C@H](c3cccc(-c4ccc5[nH]c(=O)n(C)c5c4)c3)[C@@H]2C(=O)NC[3H])cc(Cl)n1.CCc1cc(C(=O)N2CC[C@H](c3cccc(I)c3)[C@@H]2C(=O)NC[3H])cc(-c2ccc3[nH]c(=O)n(C)c3c2)n1	1863594
CCc1cc(C(=O)N2CC[C@H](c3cccc(-c4ccc(OC)c(C)c4)c3)[C@@H]2C(=O)NC[3H])cc(Cl)n1.CCc1cc(C(=O)N2CC[C@H](c3cccc(I)c3)[C@@H]2C(=O)NC[3H])cc(-c2ccc(OC)c(C)c2)n1	1863595
CCc1cc(C(=O)N2CC[C@H](c3cccc(-c4cccc(C(=O)NC(C)C)c4)c3)[C@@H]2C(=O)NC[3H])cc(Cl)n1.CCc1cc(C(=O)N2CC[C@H](c3cccc(I)c3)[C@@H]2C(=O)NC[3H])cc(-c2cccc(C(=O)NC(C)C)c2)n1	1863596
Cc1cc(C(=O)N2CC[C@H](c3cccc(-c4cc(F)ccc4OC(C)C)c3)[C@@H]2C(=O)NC[3H])c(C)n1C1CC1	1863597
Cc1cc(C(=O)N2CC[C@H](c3cccc(-c4ccc(OC(F)(F)F)cc4)c3)[C@@H]2C(=O)NC[3H])c(C)n1C1CC1	1863598
COc1ncc(-c2cccc([C@H]3CCN(C(=O)c4cc(C)n(C5CC5)c4C)[C@H]3C(=O)NC[3H])c2)cc1Cl	1863599
COc1cc(C(=O)O)ccc1-c1cccc([C@H]2CCN(C(=O)c3cc(C)n(C4CC4)c3C)[C@H]2C(=O)NC[3H])c1	1863600
Cc1cc(C(=O)N2CC[C@H](c3cccc(-c4ccc(F)c(CN(C)C)c4)c3)[C@@H]2C(=O)NC[3H])c(C)n1C1CC1	1863601
Cc1ccc(-c2cccc([C@H]3CCN(C(=O)c4cc(C)n(C5CC5)c4C)[C@H]3C(=O)NC[3H])c2)c(Cl)c1	1863602
CC(=O)c1ccc(-c2cccc([C@H]3CCN(C(=O)c4cc(C)n(C5CC5)c4C)[C@H]3C(=O)NC[3H])c2)cc1	1863603
COC(=O)c1cc(F)cc(-c2cccc([C@H]3CCN(C(=O)c4cc(C)n(C5CC5)c4C)[C@H]3C(=O)NC[3H])c2)c1	1863604
Cc1cc(C(=O)N2CC[C@H](c3cccc(-c4ccc5c(c4)CCC5)c3)[C@@H]2C(=O)NC[3H])c(C)n1C1CC1	1863605
CNC(=O)Nc1ccc(-c2cccc([C@H]3CCN(C(=O)c4cc(C)n(C5CC5)c4C)[C@H]3C(=O)NC[3H])c2)cc1	1863606
COc1c(C)cc(-c2cccc([C@H]3CCN(C(=O)c4cc(C)n(C5CC5)c4C)[C@H]3C(=O)NC[3H])c2)cc1C	1863607
Cc1cc(C(=O)N2CC[C@H](c3cccc(-c4cccc(CCC(=O)O)c4)c3)[C@@H]2C(=O)NC[3H])c(C)n1C1CC1	1863608
COc1cc(-c2cccc([C@H]3CCN(C(=O)c4cc(C)n(C5CC5)c4C)[C@H]3C(=O)NC[3H])c2)ccc1C	1863609
Cc1cc(C(=O)N2CC[C@H](c3cccc(-c4cccc5ccoc45)c3)[C@@H]2C(=O)NC[3H])c(C)n1C1CC1	1863610
Cc1cc(C(=O)N2CC[C@H](c3cccc(-c4ccccc4CO)c3)[C@@H]2C(=O)NC[3H])c(C)n1C1CC1	1863611
Cc1cc(-c2cccc([C@H]3CCN(C(=O)c4cc(C)n(C5CC5)c4C)[C@H]3C(=O)NC[3H])c2)ccc1F	1863612
Cc1nc2ccc(-c3cccc([C@H]4CCN(C(=O)c5cc(C)n(C6CC6)c5C)[C@H]4C(=O)NC[3H])c3)cc2o1	1863613
Cc1cc(C(=O)N2CC[C@H](c3cccc(-c4ccc(Oc5ccccc5)cc4)c3)[C@@H]2C(=O)NC[3H])c(C)n1C1CC1	1863614
Cc1cc2cc(-c3cccc([C@H]4CCN(C(=O)c5cc(C)n(C6CC6)c5C)[C@H]4C(=O)NC[3H])c3)ccc2[nH]1	1863615
COc1ccc(C#N)cc1-c1cccc([C@H]2CCN(C(=O)c3cc(C)n(C4CC4)c3C)[C@H]2C(=O)NC[3H])c1	1863616
COc1ncc(Cl)cc1-c1cccc([C@H]2CCN(C(=O)c3cc(C)n(C4CC4)c3C)[C@H]2C(=O)NC[3H])c1	1863617
Cc1cc(C(=O)N2CC[C@H](c3cccc(-c4ccc5c(c4)CCCO5)c3)[C@@H]2C(=O)NC[3H])c(C)n1C1CC1	1863618
Cc1ccc(C(N)=O)cc1-c1cccc([C@H]2CCN(C(=O)c3cc(C)n(C4CC4)c3C)[C@H]2C(=O)NC[3H])c1	1863619
COc1ccc(-c2cccc([C@H]3CCN(C(=O)c4cc(C)n(C5CC5)c4C)[C@H]3C(=O)NC[3H])c2)cc1F	1863620
Cc1cc(C(=O)N2CC[C@H](c3cccc(-c4cccc(O)c4)c3)[C@@H]2C(=O)NC[3H])c(C)n1C1CC1	1863621
COc1ccc(-c2cccc([C@H]3CCN(C(=O)c4cc(C)n(C5CC5)c4C)[C@H]3C(=O)NC[3H])c2)cc1C(=O)O	1863622
COc1cc(CO)ccc1-c1cccc([C@H]2CCN(C(=O)c3cc(C)n(C4CC4)c3C)[C@H]2C(=O)NC[3H])c1	1863623
Cc1cc(C(=O)N2CC[C@H](c3cccc(-c4ccc(CCN(C)C)cc4)c3)[C@@H]2C(=O)NC[3H])c(C)n1C1CC1	1863624
Cc1cc(C(=O)N2CC[C@H](c3cccc(-c4cccc(COC(C)C)c4)c3)[C@@H]2C(=O)NC[3H])c(C)n1C1CC1	1863625
Cc1cc(C(=O)N2CC[C@H](c3cccc(-c4ccc(C(N)=O)cc4)c3)[C@@H]2C(=O)NC[3H])c(C)n1C1CC1	1863626
Cc1cc(C(=O)N2CC[C@H](c3cccc(-c4cccc(CN)c4)c3)[C@@H]2C(=O)NC[3H])c(C)n1C1CC1	1863627
Cc1ccc(Cl)cc1-c1cccc([C@@H]2CCN(Cc3cccc4ccoc34)[C@H]2C(=O)NC[3H])c1	1863628
COc1ccc(-c2cccc([C@@H]3CCN(Cc4cccc5ccoc45)[C@H]3C(=O)NC[3H])c2)cc1C	1863629
CCOc1ccccc1-c1cccc([C@@H]2CCN(Cc3cccc4ccoc34)[C@H]2C(=O)NC[3H])c1	1863630
CC(C)NC(=O)c1cccc(-c2cccc([C@@H]3CCN(Cc4cccc5ccoc45)[C@H]3C(=O)NC[3H])c2)c1	1863631
Cc1c(Cl)cccc1-c1cccc([C@@H]2CCN(Cc3cccc4ccoc34)[C@H]2C(=O)NC[3H])c1	1863632
Cc1ccc(F)cc1-c1cccc([C@@H]2CCN(Cc3cccc4ccoc34)[C@H]2C(=O)NC[3H])c1	1863633
CC(C)(C)[C@H]1CC=C(c2cccc([C@@H]3CCN(Cc4cccc5ccoc45)[C@H]3C(=O)NC[3H])c2)CC1	1863634
O=C(O)c1cc(-c2cccc([C@@H]3CCN(Cc4cccc5ccoc45)[C@H]3C(=O)NC[3H])c2)ccc1Cl	1863635
O=C(O)c1ccc(-c2cccc([C@@H]3CCN(Cc4cccc5ccoc45)[C@H]3C(=O)NC[3H])c2)cc1F	1863636
O=C(O)c1cccc(-c2cccc([C@@H]3CCN(Cc4cccc5ccoc45)[C@H]3C(=O)NC[3H])c2)c1	1863637
COC(=O)c1ccc(-c2cccc([C@@H]3CCN(Cc4cccc5ccoc45)[C@H]3C(=O)NC[3H])c2)c(F)c1	1863638
O=C(NC[3H])[C@H]1[C@H](c2cccc(-c3ccc(C4(CO)CC4)cc3)c2)CCN1Cc1cccc2ccoc12	1863639
O=C(NC[3H])[C@H]1[C@H](c2cccc(-c3cccc(Cl)c3F)c2)CCN1Cc1cccc2ccoc12	1863640
O=C(NC[3H])[C@H]1[C@H](c2cccc(-c3cnn(-c4ccncc4)c3)c2)CCN1Cc1cccc2ccoc12	1863641
COC(=O)c1cc(-c2cccc([C@@H]3CCN(Cc4cccc5ccoc45)[C@H]3C(=O)NC[3H])c2)ccc1Cl	1863642
NS(=O)(=O)c1ccc(-c2cccc([C@@H]3CCN(Cc4cccc5ccoc45)[C@H]3C(=O)NC[3H])c2)cc1	1863643
COc1cc(F)c(F)cc1-c1cccc([C@@H]2CCN(Cc3cccc4ccoc34)[C@H]2C(=O)NC[3H])c1	1863644
COC(=O)c1ccc(-c2cccc([C@@H]3CCN(Cc4cccc5ccoc45)[C@H]3C(=O)NC[3H])c2)o1	1863645
O=C(NC[3H])[C@H]1[C@H](c2cccc(-c3cnc4occc4c3)c2)CCN1Cc1cccc2ccoc12	1863646
O=C(NC[3H])[C@H]1[C@H](c2cccc(-c3ccc(F)c(Cl)c3)c2)CCN1Cc1cccc2ccoc12	1863647
O=C(NC[3H])[C@H]1[C@H](c2cccc(-c3ccc4c(c3)CCOC4)c2)CCN1Cc1cccc2ccoc12	1863648
Cc1cccc(-c2cccc([C@@H]3CCN(Cc4cccc5ccoc45)[C@H]3C(=O)NC[3H])c2)c1	1863649
O=C(NC[3H])[C@H]1[C@H](c2cccc(-c3cccc(-c4ccccc4)c3)c2)CCN1Cc1cccc2ccoc12	1863650
O=C(NC[3H])[C@H]1[C@H](c2cccc(-c3ccc(F)c(C(F)(F)F)c3)c2)CCN1Cc1cccc2ccoc12	1863651
Nc1ncc(-c2cccc([C@@H]3CCN(Cc4cccc5ccoc45)[C@H]3C(=O)NC[3H])c2)cn1	1863652
O=C(O)Cc1cccc(-c2cccc([C@@H]3CCN(Cc4cccc5ccoc45)[C@H]3C(=O)NC[3H])c2)c1	1863653
CCOC(=O)c1ccc(-c2cccc([C@@H]3CCN(Cc4cccc5ccoc45)[C@H]3C(=O)NC[3H])c2)cc1F	1863654
O=C(NC[3H])[C@H]1[C@H](c2cccc(-c3ccc4ccc(O)cc4c3)c2)CCN1Cc1cccc2ccoc12	1863655
COc1ncc(-c2cccc([C@@H]3CCN(Cc4cccc5ccoc45)[C@H]3C(=O)NC[3H])c2)cn1	1863656
COc1ccc(-c2cccc([C@@H]3CCN(Cc4cccc5ccoc45)[C@H]3C(=O)NC[3H])c2)cc1OC(C)C	1863657
Cn1nccc1-c1cccc([C@@H]2CCN(Cc3cccc4ccoc34)[C@H]2C(=O)NC[3H])c1	1863658
N#Cc1cc(-c2cccc([C@@H]3CCN(Cc4cccc5ccoc45)[C@H]3C(=O)NC[3H])c2)ccc1Cl	1863659
NCc1cccc(-c2cccc([C@@H]3CCN(Cc4cn[nH]c4)[C@H]3C(=O)NC[3H])c2)c1	1863660
CN(C)c1cc(-c2cccc([C@@H]3CCN(Cc4cn[nH]c4)[C@H]3C(=O)NC[3H])c2)ccn1	1863661
CC(C)(C)OCc1ccc(-c2cccc([C@@H]3CCN(Cc4cn[nH]c4)[C@H]3C(=O)NC[3H])c2)cc1	1863662
Cc1ccc(-c2cccc([C@@H]3CCN(Cc4cn[nH]c4)[C@H]3C(=O)NC[3H])c2)cc1Cl	1863663
O=C(NC[3H])[C@H]1[C@H](c2cccc(-c3ccc(F)nc3)c2)CCN1Cc1cn[nH]c1	1863664
CC(=O)Nc1cccc(-c2cccc([C@@H]3CCN(Cc4cn[nH]c4)[C@H]3C(=O)NC[3H])c2)c1	1863665
O=C(NC[3H])[C@H]1[C@H](c2cccc(-c3ccc(Cl)c(F)c3)c2)CCN1Cc1cn[nH]c1	1863666
O=C(NC[3H])[C@H]1[C@H](c2cccc(-c3ccc(CO)cc3)c2)CCN1Cc1cn[nH]c1	1863667
COc1ccc(-c2cccc([C@@H]3CCN(Cc4cn[nH]c4)[C@H]3C(=O)NC[3H])c2)cc1Cl	1863668
Cc1ccc(-c2cccc([C@@H]3CCN(Cc4cn[nH]c4)[C@H]3C(=O)NC[3H])c2)cc1	1863669
O=C(NC[3H])[C@H]1[C@H](c2cccc(-c3cccc(Cl)c3)c2)CCN1Cc1cn[nH]c1	1863670
Cc1cc(C)cc(-c2cccc([C@@H]3CCN(Cc4cn[nH]c4)[C@H]3C(=O)NC[3H])c2)c1	1863671
COc1cc(-c2cccc([C@@H]3CCN(Cc4cn[nH]c4)[C@H]3C(=O)NC[3H])c2)cc(OC)c1OC	1863672
O=C(NC[3H])[C@H]1[C@H](c2cccc(-c3ccc(C(F)(F)F)cc3)c2)CCN1Cc1cn[nH]c1	1863673
CCc1cccc(-c2cccc([C@@H]3CCN(Cc4cn[nH]c4)[C@H]3C(=O)NC[3H])c2)c1	1863674
O=C(NC[3H])[C@H]1[C@H](c2cccc(-c3cccc(Oc4ccccc4)c3)c2)CCN1Cc1cn[nH]c1	1863675
C[C@H](O)c1ccc(-c2cccc([C@@H]3CCN(Cc4cn[nH]c4)[C@H]3C(=O)NC[3H])c2)cc1	1863676
COc1ccc(C)cc1-c1cccc([C@@H]2CCN(Cc3cn[nH]c3)[C@H]2C(=O)NC[3H])c1	1863677
C[C@@H]1Cc2cc(-c3cccc([C@@H]4CCN(Cc5cn[nH]c5)[C@H]4C(=O)NC[3H])c3)ccc2O1	1863678
CCOc1ccc(-c2cccc([C@@H]3CCN(Cc4cn[nH]c4)[C@H]3C(=O)NC[3H])c2)cc1C	1863679
CCCOc1cccc(-c2cccc([C@@H]3CCN(Cc4cn[nH]c4)[C@H]3C(=O)NC[3H])c2)c1	1863680
O=C1NCc2c1cccc2-c1cccc([C@@H]2CCN(Cc3cn[nH]c3)[C@H]2C(=O)NC[3H])c1	1863681
CNC(=O)c1ccc(-c2cccc([C@@H]3CCN(Cc4cn[nH]c4)[C@H]3C(=O)NC[3H])c2)cc1C	1863682
COC(=O)c1cccc(-c2cccc([C@@H]3CCN(Cc4cn[nH]c4)[C@H]3C(=O)NC[3H])c2)c1F	1863683
CS(=O)(=O)c1ccc(-c2cccc([C@@H]3CCN(Cc4cn[nH]c4)[C@H]3C(=O)NC[3H])c2)cc1	1863684
O=C(O)c1cc(Cl)cc(-c2cccc([C@@H]3CCN(Cc4cn[nH]c4)[C@H]3C(=O)NC[3H])c2)c1	1863685
Cc1ccc2cc(-c3cccc([C@@H]4CCN(Cc5cn[nH]c5)[C@H]4C(=O)NC[3H])c3)ccc2n1	1863686
O=C1Nc2ccc(-c3cccc([C@@H]4CCN(Cc5cn[nH]c5)[C@H]4C(=O)NC[3H])c3)cc2CO1	1863687
CCOC(=O)c1cccc(-c2cccc([C@@H]3CCN(Cc4cn[nH]c4)[C@H]3C(=O)NC[3H])c2)c1	1863688
CCN(CC)c1ncc(-c2cccc([C@@H]3CCN(Cc4cn[nH]c4)[C@H]3C(=O)NC[3H])c2)cn1	1863689
CNC(=O)c1ccc(-c2cccc([C@@H]3CCN(Cc4cn[nH]c4)[C@H]3C(=O)NC[3H])c2)cc1	1863690
CCNC(=O)c1ccc(-c2cccc([C@@H]3CCN(Cc4cn[nH]c4)[C@H]3C(=O)NC[3H])c2)cc1	1863691
O=C(NC1CC1)c1cccc(-c2cccc([C@@H]3CCN(Cc4cn[nH]c4)[C@H]3C(=O)NC[3H])c2)c1	1863692
CC(C)c1cccc(-c2cccc([C@@H]3CCN(CCCc4ccc(C#N)cc4)[C@H]3C(=O)NC[3H])c2)c1	1863693
N#Cc1ccc(CCCN2CC[C@@H](c3cccc(-c4cccc(CCO)c4)c3)[C@@H]2C(=O)NC[3H])cc1	1863694
Cc1cc(-c2cccc([C@@H]3CCN(CCCc4ccc(C#N)cc4)[C@H]3C(=O)NC[3H])c2)c(C)cc1F	1863695
CCCc1ccc(-c2cccc([C@@H]3CCN(CCCc4ccc(C#N)cc4)[C@H]3C(=O)NC[3H])c2)cc1	1863696
COC(=O)Nc1ccc(-c2cccc([C@@H]3CCN(CCCc4ccc(C#N)cc4)[C@H]3C(=O)NC[3H])c2)cc1	1863697
N#Cc1ccc(CCCN2CC[C@@H](c3cccc(-c4ccc(C#N)c(F)c4)c3)[C@@H]2C(=O)NC[3H])cc1	1863698
COc1ccc(C(C)C)cc1-c1cccc([C@@H]2CCN(CCCc3ccc(C#N)cc3)[C@H]2C(=O)NC[3H])c1	1863699
N#Cc1ccc(CCCN2CC[C@@H](c3cccc(-c4cccc(OC(F)(F)F)c4)c3)[C@@H]2C(=O)NC[3H])cc1	1863700
COc1ccc(Cl)cc1-c1cccc([C@@H]2CCN(CCCc3ccc(C#N)cc3)[C@H]2C(=O)NC[3H])c1	1863701
N#Cc1ccc(CCCN2CC[C@@H](c3cccc(-c4cc(CO)ccc4Cl)c3)[C@@H]2C(=O)NC[3H])cc1	1863702
CC(C)Oc1ccc(F)cc1-c1cccc([C@@H]2CCN(CCCc3ccc(C#N)cc3)[C@H]2C(=O)NC[3H])c1	1863703
N#Cc1ccc(CCCN2CC[C@@H](c3cccc(-c4ccc(OC(F)(F)F)cc4)c3)[C@@H]2C(=O)NC[3H])cc1	1863704
COc1ncc(-c2cccc([C@@H]3CCN(CCCc4ccc(C#N)cc4)[C@H]3C(=O)NC[3H])c2)cc1Cl	1863705
COc1cc(C(=O)O)ccc1-c1cccc([C@@H]2CCN(CCCc3ccc(C#N)cc3)[C@H]2C(=O)NC[3H])c1	1863706
CN(C)Cc1cc(-c2cccc([C@@H]3CCN(CCCc4ccc(C#N)cc4)[C@H]3C(=O)NC[3H])c2)ccc1F	1863707
Cc1ccc(-c2cccc([C@@H]3CCN(CCCc4ccc(C#N)cc4)[C@H]3C(=O)NC[3H])c2)c(Cl)c1	1863708
CC(=O)c1ccc(-c2cccc([C@@H]3CCN(CCCc4ccc(C#N)cc4)[C@H]3C(=O)NC[3H])c2)cc1	1863709
N#Cc1ccc(CCCN2CC[C@@H](c3cccc(-c4ccc5c(c4)CCC5)c3)[C@@H]2C(=O)NC[3H])cc1	1863710
CNC(=O)Nc1ccc(-c2cccc([C@@H]3CCN(CCCc4ccc(C#N)cc4)[C@H]3C(=O)NC[3H])c2)cc1	1863711
COc1c(C)cc(-c2cccc([C@@H]3CCN(CCCc4ccc(C#N)cc4)[C@H]3C(=O)NC[3H])c2)cc1C	1863712
N#Cc1ccc(CCCN2CC[C@@H](c3cccc(-c4cccc(CCC(=O)O)c4)c3)[C@@H]2C(=O)NC[3H])cc1	1863713
N#Cc1ccc(CCCN2CC[C@@H](c3cccc(-c4cccc5ccoc45)c3)[C@@H]2C(=O)NC[3H])cc1	1863714
N#Cc1ccc(CCCN2CC[C@@H](c3cccc(-c4ccccc4CO)c3)[C@@H]2C(=O)NC[3H])cc1	1863715
Cc1cc(-c2cccc([C@@H]3CCN(CCCc4ccc(C#N)cc4)[C@H]3C(=O)NC[3H])c2)ccc1F	1863716
Cc1nc2ccc(-c3cccc([C@@H]4CCN(CCCc5ccc(C#N)cc5)[C@H]4C(=O)NC[3H])c3)cc2o1	1863717
Cc1cc2cc(-c3cccc([C@@H]4CCN(CCCc5ccc(C#N)cc5)[C@H]4C(=O)NC[3H])c3)ccc2[nH]1	1863718
COc1ccc(C#N)cc1-c1cccc([C@@H]2CCN(CCCc3ccc(C#N)cc3)[C@H]2C(=O)NC[3H])c1	1863719
COc1ncc(Cl)cc1-c1cccc([C@@H]2CCN(CCCc3ccc(C#N)cc3)[C@H]2C(=O)NC[3H])c1	1863720
N#Cc1ccc(CCCN2CC[C@@H](c3cccc(-c4ccc5c(c4)CCCO5)c3)[C@@H]2C(=O)NC[3H])cc1	1863721
CCCNC(=O)c1cccc(-c2cccc([C@@H]3CCN(CCCc4ccc(C#N)cc4)[C@H]3C(=O)NC[3H])c2)c1	1863722
COc1ccc(-c2cccc([C@@H]3CCN(CCCc4ccc(C#N)cc4)[C@H]3C(=O)NC[3H])c2)cc1F	1863723
N#Cc1ccc(CCCN2CC[C@@H](c3cccc(-c4cccc(O)c4)c3)[C@@H]2C(=O)NC[3H])cc1	1863724
CCCn1cc(CN2CC[C@@H](c3cccc(-c4cc5cccc(OC)c5o4)c3)[C@@H]2C(=O)NC[3H])c(C2CC2)n1	1863725
CCCn1cc(CN2CC[C@@H](c3cccc(-c4cc(F)cc(OC)c4)c3)[C@@H]2C(=O)NC[3H])c(C2CC2)n1	1863726
CCCn1cc(CN2CC[C@@H](c3cccc(-c4ccc(OC(C)C)c(F)c4)c3)[C@@H]2C(=O)NC[3H])c(C2CC2)n1	1863727
CCCn1cc(CN2CC[C@@H](c3cccc(-c4cccc5c4CCO5)c3)[C@@H]2C(=O)NC[3H])c(C2CC2)n1	1863728
CCCn1cc(CN2CC[C@@H](c3cccc(-c4cccc(C(=O)NCC)c4)c3)[C@@H]2C(=O)NC[3H])c(C2CC2)n1	1863729
CCCn1cc(CN2CC[C@@H](c3cccc(-c4cccc(C(=O)OC)c4)c3)[C@@H]2C(=O)NC[3H])c(C2CC2)n1	1863730
CCCn1cc(CN2CC[C@@H](c3cccc(-c4ccc(Cl)c(N)c4)c3)[C@@H]2C(=O)NC[3H])c(C2CC2)n1	1863731
CCCn1cc(CN2CC[C@@H](c3cccc(-c4cc(OC)cc(C(=O)O)c4)c3)[C@@H]2C(=O)NC[3H])c(C2CC2)n1	1863732
CCCn1cc(CN2CC[C@@H](c3cccc(-c4ccc(C(=O)O)cc4F)c3)[C@@H]2C(=O)NC[3H])c(C2CC2)n1	1863733
CCCn1cc(CN2CC[C@@H](c3cccc(-c4ccc(Cl)c(C)c4)c3)[C@@H]2C(=O)NC[3H])c(C2CC2)n1	1863734
CCCn1cc(CN2CC[C@@H](c3cccc(-c4cccc5c4OCCCO5)c3)[C@@H]2C(=O)NC[3H])c(C2CC2)n1	1863735
CCCn1cc(CN2CC[C@@H](c3cccc(-c4ccc([C@@H]5CCC(=O)N5)cc4)c3)[C@@H]2C(=O)NC[3H])c(C2CC2)n1	1863736
CCCn1cc(CN2CC[C@@H](c3cccc(-c4ccc5c(c4)CCCNC5=O)c3)[C@@H]2C(=O)NC[3H])c(C2CC2)n1	1863737
CCCn1cc(CN2CC[C@@H](c3cccc(-c4cn(C)nc4C(C)C)c3)[C@@H]2C(=O)NC[3H])c(C2CC2)n1	1863738
CCCn1cc(CN2CC[C@@H](c3cccc(-c4ccc(C(C)(C)O)cc4F)c3)[C@@H]2C(=O)NC[3H])c(C2CC2)n1	1863739
CCCn1cc(CN2CC[C@@H](c3cccc(-c4cc(F)cc(F)c4)c3)[C@@H]2C(=O)NC[3H])c(C2CC2)n1	1863740
CCCn1cc(CN2CC[C@@H](c3cccc(-c4cc(O)cc(C(=O)OC)c4)c3)[C@@H]2C(=O)NC[3H])c(C2CC2)n1	1863741
CCCn1cc(CN2CC[C@@H](c3cccc(-c4cccc(Cn5cccn5)c4)c3)[C@@H]2C(=O)NC[3H])c(C2CC2)n1	1863742
CCCn1cc(CN2CC[C@@H](c3cccc(-c4ccc5nnn(C)c5c4)c3)[C@@H]2C(=O)NC[3H])c(C2CC2)n1	1863743
CCCn1cc(CN2CC[C@@H](c3cccc(-c4ccc(CCC(=O)O)cc4)c3)[C@@H]2C(=O)NC[3H])c(C2CC2)n1	1863744
CCCn1cc(CN2CC[C@@H](c3cccc(-c4cccc(N)c4)c3)[C@@H]2C(=O)NC[3H])c(C2CC2)n1	1863745
CCCn1cc(CN2CC[C@@H](c3cccc(-c4ccc(OCC)cc4)c3)[C@@H]2C(=O)NC[3H])c(C2CC2)n1	1863746
CCCn1cc(CN2CC[C@@H](c3cccc(-c4ccc(Cl)c(Cl)c4)c3)[C@@H]2C(=O)NC[3H])c(C2CC2)n1	1863747
CCCn1cc(CN2CC[C@@H](c3cccc(-c4ccc5c(c4)OCO5)c3)[C@@H]2C(=O)NC[3H])c(C2CC2)n1	1863748
CCCn1cc(CN2CC[C@@H](c3cccc(-c4ccc(-c5ccccc5)cc4)c3)[C@@H]2C(=O)NC[3H])c(C2CC2)n1	1863749
CCCn1cc(CN2CC[C@@H](c3cccc(-c4cnn(C(C)(C)C)c4)c3)[C@@H]2C(=O)NC[3H])c(C2CC2)n1	1863750
CCCn1cc(CN2CC[C@@H](c3cccc(-c4cccc(S(N)(=O)=O)c4)c3)[C@@H]2C(=O)NC[3H])c(C2CC2)n1	1863751
CCCn1cc(CN2CC[C@@H](c3cccc(-c4cccc5c4OCCO5)c3)[C@@H]2C(=O)NC[3H])c(C2CC2)n1	1863752
CCCn1cc(CN2CC[C@@H](c3cccc(-c4ccc(OC)nc4)c3)[C@@H]2C(=O)NC[3H])c(C2CC2)n1	1863753
CCCn1cc(CN2CC[C@@H](c3cccc(-c4cccc(CCC(=O)OC)c4)c3)[C@@H]2C(=O)NC[3H])c(C2CC2)n1	1863754
CCCn1cc(CN2CC[C@@H](c3cccc(-c4cnc5ccnn5c4)c3)[C@@H]2C(=O)NC[3H])c(C2CC2)n1	1863755
CCN(CC)Cc1ccc(-c2cccc([C@@H]3CCN(CC[C@@H](O)[C@@H](O)CO)[C@H]3C(=O)NC[3H])c2)cc1	1863756
CCn1ccc(-c2cccc([C@@H]3CCN(CC[C@@H](O)[C@@H](O)CO)[C@H]3C(=O)NC[3H])c2)n1	1863757
O=C(NC[3H])[C@H]1[C@H](c2cccc(-c3cccc4c3OCC4)c2)CCN1CC[C@@H](O)[C@@H](O)CO	1863758
Nc1cc(-c2cccc([C@@H]3CCN(CC[C@@H](O)[C@@H](O)CO)[C@H]3C(=O)NC[3H])c2)ccc1F	1863759
CCOc1cc(F)ccc1-c1cccc([C@@H]2CCN(CC[C@@H](O)[C@@H](O)CO)[C@H]2C(=O)NC[3H])c1	1863760
Cn1c(=O)[nH]c2ccc(-c3cccc([C@@H]4CCN(CC[C@@H](O)[C@@H](O)CO)[C@H]4C(=O)NC[3H])c3)cc21	1863761
Cc1ccc(Cl)cc1-c1cccc([C@@H]2CCN(CC[C@@H](O)[C@@H](O)CO)[C@H]2C(=O)NC[3H])c1	1863762
COc1ccc(-c2cccc([C@@H]3CCN(CC[C@@H](O)[C@@H](O)CO)[C@H]3C(=O)NC[3H])c2)cc1C	1863763
CCOc1ccccc1-c1cccc([C@@H]2CCN(CC[C@@H](O)[C@@H](O)CO)[C@H]2C(=O)NC[3H])c1	1863764
CC(C)NC(=O)c1cccc(-c2cccc([C@@H]3CCN(CC[C@@H](O)[C@@H](O)CO)[C@H]3C(=O)NC[3H])c2)c1	1863765
Cc1c(Cl)cccc1-c1cccc([C@@H]2CCN(CC[C@@H](O)[C@@H](O)CO)[C@H]2C(=O)NC[3H])c1	1863766
Cc1ccc(F)cc1-c1cccc([C@@H]2CCN(CC[C@@H](O)[C@@H](O)CO)[C@H]2C(=O)NC[3H])c1	1863767
CC(C)(C)[C@H]1CC=C(c2cccc([C@@H]3CCN(CC[C@@H](O)[C@@H](O)CO)[C@H]3C(=O)NC[3H])c2)CC1	1863768
O=C(O)c1cc(-c2cccc([C@@H]3CCN(CC[C@@H](O)[C@@H](O)CO)[C@H]3C(=O)NC[3H])c2)ccc1Cl	1863769
O=C(NC[3H])[C@H]1[C@H](c2cccc(-c3cccc(CO)c3)c2)CCN1CC[C@@H](O)[C@@H](O)CO	1863770
O=C(O)c1cccc(-c2cccc([C@@H]3CCN(CC[C@@H](O)[C@@H](O)CO)[C@H]3C(=O)NC[3H])c2)c1	1863771
COC(=O)c1ccc(-c2cccc([C@@H]3CCN(CC[C@@H](O)[C@@H](O)CO)[C@H]3C(=O)NC[3H])c2)c(F)c1	1863772
O=C(NC[3H])[C@H]1[C@H](c2cccc(-c3ccc(C4(CO)CC4)cc3)c2)CCN1CC[C@@H](O)[C@@H](O)CO	1863773
O=C(NC[3H])[C@H]1[C@H](c2cccc(-c3cccc(Cl)c3F)c2)CCN1CC[C@@H](O)[C@@H](O)CO	1863774
O=C(NC[3H])[C@H]1[C@H](c2cccc(-c3cnn(-c4ccncc4)c3)c2)CCN1CC[C@@H](O)[C@@H](O)CO	1863775
COC(=O)c1cc(-c2cccc([C@@H]3CCN(CC[C@@H](O)[C@@H](O)CO)[C@H]3C(=O)NC[3H])c2)ccc1Cl	1863776
NS(=O)(=O)c1ccc(-c2cccc([C@@H]3CCN(CC[C@@H](O)[C@@H](O)CO)[C@H]3C(=O)NC[3H])c2)cc1	1863777
COc1cc(F)c(F)cc1-c1cccc([C@@H]2CCN(CC[C@@H](O)[C@@H](O)CO)[C@H]2C(=O)NC[3H])c1	1863778
O=C(NC[3H])[C@H]1[C@H](c2cccc(-c3cccc(O)c3F)c2)CCN1CC[C@@H](O)[C@@H](O)CO	1863779
O=C(NC[3H])[C@H]1[C@H](c2cccc(-c3cnc4occc4c3)c2)CCN1CC[C@@H](O)[C@@H](O)CO	1863780
O=C(NC[3H])[C@H]1[C@H](c2cccc(-c3ccc(F)c(Cl)c3)c2)CCN1CC[C@@H](O)[C@@H](O)CO	1863781
O=C(NC[3H])[C@H]1[C@H](c2cccc(-c3ccc4c(c3)CCOC4)c2)CCN1CC[C@@H](O)[C@@H](O)CO	1863782
CC(C)(C)c1cccc(-c2cccc([C@@H]3CCN(CC[C@@H](O)[C@@H](O)CO)[C@H]3C(=O)NC[3H])c2)c1	1863783
Cc1cccc(-c2cccc([C@@H]3CCN(CC[C@@H](O)[C@@H](O)CO)[C@H]3C(=O)NC[3H])c2)c1	1863784
O=C(NC[3H])[C@H]1[C@H](c2cccc(-c3cccc(-c4ccccc4)c3)c2)CCN1CC[C@@H](O)[C@@H](O)CO	1863785
O=C(NC[3H])[C@H]1[C@H](c2cccc(-c3ccc(F)c(C(F)(F)F)c3)c2)CCN1CC[C@@H](O)[C@@H](O)CO	1863786
Nc1ncc(-c2cccc([C@@H]3CCN(CC[C@@H](O)[C@@H](O)CO)[C@H]3C(=O)NC[3H])c2)cn1	1863787
CC(C)(C)OCc1ccc(-c2cccc([C@@H]3CCN(Cc4cc(C(=O)O)ccc4O)[C@H]3C(=O)NC[3H])c2)cc1	1863788
Cc1ccc(-c2cccc([C@@H]3CCN(Cc4cc(C(=O)O)ccc4O)[C@H]3C(=O)NC[3H])c2)cc1Cl	1863789
O=C(O)c1ccc(O)c(CN2CC[C@@H](c3cccc(-c4ccc(F)nc4)c3)[C@@H]2C(=O)NC[3H])c1	1863790
CC(=O)Nc1cccc(-c2cccc([C@@H]3CCN(Cc4cc(C(=O)O)ccc4O)[C@H]3C(=O)NC[3H])c2)c1	1863791
O=C(O)c1ccc(O)c(CN2CC[C@@H](c3cccc(-c4ccc(Cl)c(F)c4)c3)[C@@H]2C(=O)NC[3H])c1	1863792
O=C(O)c1ccc(O)c(CN2CC[C@@H](c3cccc(-c4ccc(CO)cc4)c3)[C@@H]2C(=O)NC[3H])c1	1863793
COc1ccc(-c2cccc([C@@H]3CCN(Cc4cc(C(=O)O)ccc4O)[C@H]3C(=O)NC[3H])c2)cc1Cl	1863794
Cc1ccc(-c2cccc([C@@H]3CCN(Cc4cc(C(=O)O)ccc4O)[C@H]3C(=O)NC[3H])c2)cc1	1863795
O=C(O)c1ccc(O)c(CN2CC[C@@H](c3cccc(-c4cccc(Cl)c4)c3)[C@@H]2C(=O)NC[3H])c1	1863796
Cc1cc(C)cc(-c2cccc([C@@H]3CCN(Cc4cc(C(=O)O)ccc4O)[C@H]3C(=O)NC[3H])c2)c1	1863797
COc1cc(-c2cccc([C@@H]3CCN(Cc4cc(C(=O)O)ccc4O)[C@H]3C(=O)NC[3H])c2)cc(OC)c1OC	1863798
O=C(O)c1ccc(O)c(CN2CC[C@@H](c3cccc(-c4ccc(C(F)(F)F)cc4)c3)[C@@H]2C(=O)NC[3H])c1	1863799
CCc1cccc(-c2cccc([C@@H]3CCN(Cc4cc(C(=O)O)ccc4O)[C@H]3C(=O)NC[3H])c2)c1	1863800
O=C(O)c1ccc(O)c(CN2CC[C@@H](c3cccc(-c4cccc(Oc5ccccc5)c4)c3)[C@@H]2C(=O)NC[3H])c1	1863801
C[C@H](O)c1ccc(-c2cccc([C@@H]3CCN(Cc4cc(C(=O)O)ccc4O)[C@H]3C(=O)NC[3H])c2)cc1	1863802
COc1ccc(C)cc1-c1cccc([C@@H]2CCN(Cc3cc(C(=O)O)ccc3O)[C@H]2C(=O)NC[3H])c1	1863803
C[C@@H]1Cc2cc(-c3cccc([C@@H]4CCN(Cc5cc(C(=O)O)ccc5O)[C@H]4C(=O)NC[3H])c3)ccc2O1	1863804
CCOc1ccc(-c2cccc([C@@H]3CCN(Cc4cc(C(=O)O)ccc4O)[C@H]3C(=O)NC[3H])c2)cc1C	1863805
CCCOc1cccc(-c2cccc([C@@H]3CCN(Cc4cc(C(=O)O)ccc4O)[C@H]3C(=O)NC[3H])c2)c1	1863806
O=C(O)c1ccc(O)c(CN2CC[C@@H](c3cccc(-c4cccc5c4CNC5=O)c3)[C@@H]2C(=O)NC[3H])c1	1863807
CNC(=O)c1ccc(-c2cccc([C@@H]3CCN(Cc4cc(C(=O)O)ccc4O)[C@H]3C(=O)NC[3H])c2)cc1C	1863808
COC(=O)c1cccc(-c2cccc([C@@H]3CCN(Cc4cc(C(=O)O)ccc4O)[C@H]3C(=O)NC[3H])c2)c1F	1863809
CS(=O)(=O)c1ccc(-c2cccc([C@@H]3CCN(Cc4cc(C(=O)O)ccc4O)[C@H]3C(=O)NC[3H])c2)cc1	1863810
O=C(O)c1cc(Cl)cc(-c2cccc([C@@H]3CCN(Cc4cc(C(=O)O)ccc4O)[C@H]3C(=O)NC[3H])c2)c1	1863811
Cc1ccc2cc(-c3cccc([C@@H]4CCN(Cc5cc(C(=O)O)ccc5O)[C@H]4C(=O)NC[3H])c3)ccc2n1	1863812
O=C1Nc2ccc(-c3cccc([C@@H]4CCN(Cc5cc(C(=O)O)ccc5O)[C@H]4C(=O)NC[3H])c3)cc2CO1	1863813
CCOC(=O)c1cccc(-c2cccc([C@@H]3CCN(Cc4cc(C(=O)O)ccc4O)[C@H]3C(=O)NC[3H])c2)c1	1863814
O=C(O)c1ccc(O)c(CN2CC[C@@H](c3cccc(-c4cccc(C(=O)O)c4F)c3)[C@@H]2C(=O)NC[3H])c1	1863815
COC(=O)c1cc(-c2cccc([C@@H]3CCN(Cc4cc(C(=O)O)ccc4O)[C@H]3C(=O)NC[3H])c2)ccc1O	1863816
CCN(CC)c1ncc(-c2cccc([C@@H]3CCN(Cc4cc(C(=O)O)ccc4O)[C@H]3C(=O)NC[3H])c2)cn1	1863817
CNC(=O)c1ccc(-c2cccc([C@@H]3CCN(Cc4cc(C(=O)O)ccc4O)[C@H]3C(=O)NC[3H])c2)cc1	1863818
O=C(O)c1ccc(O)c(CN2CC[C@@H](c3cccc(-c4cccc(C(=O)NC5CC5)c4)c3)[C@@H]2C(=O)NC[3H])c1	1863819
COC(=O)CCc1cccc(-c2cccc([C@@H]3CCN(C(=O)c4ccc(C(C)C)[nH]c4=O)[C@H]3C(=O)NC[3H])c2)c1	1863820
CC(C)c1ccc(C(=O)N2CC[C@@H](c3cccc(-c4cnc5ccnn5c4)c3)[C@@H]2C(=O)NC[3H])c(=O)[nH]1	1863821
CC(C)c1ccc(C(=O)N2CC[C@@H](c3cccc(-c4cc(F)cc(OCC(=O)O)c4)c3)[C@@H]2C(=O)NC[3H])c(=O)[nH]1	1863822
CC(C)c1ccc(C(=O)N2CC[C@@H](c3cccc(-c4cc5ccccc5o4)c3)[C@@H]2C(=O)NC[3H])c(=O)[nH]1	1863823
CC(C)c1ccc(C(=O)N2CC[C@@H](c3cccc(C=CC4CCCCC4)c3)[C@@H]2C(=O)NC[3H])c(=O)[nH]1	1863824
CC(C)c1ccc(C(=O)N2CC[C@@H](c3cccc(C4=CCNCC4)c3)[C@@H]2C(=O)NC[3H])c(=O)[nH]1	1863825
CC(C)c1ccc(C(=O)N2CC[C@@H](c3cccc(-c4ccc5c(c4)CC(C)(C)O5)c3)[C@@H]2C(=O)NC[3H])c(=O)[nH]1	1863826
COc1ncccc1-c1cccc([C@@H]2CCN(C(=O)c3ccc(C(C)C)[nH]c3=O)[C@H]2C(=O)NC[3H])c1	1863827
COc1ccc(F)c(-c2cccc([C@@H]3CCN(C(=O)c4ccc(C(C)C)[nH]c4=O)[C@H]3C(=O)NC[3H])c2)c1	1863828
CC(C)c1ccc(C(=O)N2CC[C@@H](c3cccc(-c4ccc(S(C)(=O)=O)cc4)c3)[C@@H]2C(=O)NC[3H])c(=O)[nH]1	1863829
CC(C)c1ccc(C(=O)N2CC[C@@H](c3cccc(-c4cncnc4)c3)[C@@H]2C(=O)NC[3H])c(=O)[nH]1	1863830
C[C@@H]1Cc2cccc(C(=O)N3CC[C@@H](c4cccc(I)c4)[C@@H]3C(=O)NC[3H])c2O1	1863831
COc1cc(OC)cc(-c2cccc([C@@H]3CCN(C(=O)c4cccc5c4O[C@H](C)C5)[C@H]3C(=O)NC[3H])c2)c1	1863832
Cc1cccc(-c2cccc([C@@H]3CCN(C(=O)c4cccc5c4O[C@H](C)C5)[C@H]3C(=O)NC[3H])c2)c1C	1863833
C[C@@H]1Cc2cccc(C(=O)N3CC[C@@H](c4cccc(-c5cc(Cl)cc(Cl)c5)c4)[C@@H]3C(=O)NC[3H])c2O1	1863834
C[C@@H]1Cc2cccc(C(=O)N3CC[C@@H](c4cccc(-c5ccc6ccccc6c5)c4)[C@@H]3C(=O)NC[3H])c2O1	1863835
C[C@@H]1Cc2cccc(C(=O)N3CC[C@@H](c4cccc(-c5cc(F)c(F)c(F)c5)c4)[C@@H]3C(=O)NC[3H])c2O1	1863836
Cc1ccc(-c2cccc([C@@H]3CCN(C(=O)c4cccc5c4O[C@H](C)C5)[C@H]3C(=O)NC[3H])c2)c(F)c1	1863837
C[C@@H]1Cc2cccc(C(=O)N3CC[C@@H](c4cccc(-c5ccc6cc[nH]c6c5)c4)[C@@H]3C(=O)NC[3H])c2O1	1863838
C[C@@H]1Cc2cccc(C(=O)N3CC[C@@H](c4cccc(-c5ccc6c(c5)OC(F)(F)O6)c4)[C@@H]3C(=O)NC[3H])c2O1	1863839
C[C@@H]1Cc2cccc(C(=O)N3CC[C@@H](c4cccc(-c5cc(F)cc(Cl)c5)c4)[C@@H]3C(=O)NC[3H])c2O1	1863840
C[C@@H]1Cc2cccc(C(=O)N3CC[C@@H](c4cccc(-c5ccc(C(F)(F)F)c(F)c5)c4)[C@@H]3C(=O)NC[3H])c2O1	1863841
Cc1cc(F)ccc1-c1cccc([C@@H]2CCN(C(=O)c3cccc4c3O[C@H](C)C4)[C@H]2C(=O)NC[3H])c1	1863842
C[C@@H]1Cc2cccc(C(=O)N3CC[C@@H](c4cccc(-c5ccc(C(=O)O)cc5Cl)c4)[C@@H]3C(=O)NC[3H])c2O1	1863843
CC(C)c1cccc(-c2cccc([C@@H]3CCN(C(=O)c4cccc5c4O[C@H](C)C5)[C@H]3C(=O)NC[3H])c2)c1	1863844
C[C@@H]1Cc2cccc(C(=O)N3CC[C@@H](c4cccc(-c5cccc(CCO)c5)c4)[C@@H]3C(=O)NC[3H])c2O1	1863845
Cc1cc(-c2cccc([C@@H]3CCN(C(=O)c4cccc5c4O[C@H](C)C5)[C@H]3C(=O)NC[3H])c2)c(C)cc1F	1863846
CCCc1ccc(-c2cccc([C@@H]3CCN(C(=O)c4cccc5c4O[C@H](C)C5)[C@H]3C(=O)NC[3H])c2)cc1	1863847
COC(=O)Nc1ccc(-c2cccc([C@@H]3CCN(C(=O)c4cccc5c4O[C@H](C)C5)[C@H]3C(=O)NC[3H])c2)cc1	1863848
COc1ccc(C(C)C)cc1-c1cccc([C@@H]2CCN(C(=O)c3cccc4c3O[C@H](C)C4)[C@H]2C(=O)NC[3H])c1	1863849
C[C@@H]1Cc2cccc(C(=O)N3CC[C@@H](c4cccc(-c5cccc(OC(F)(F)F)c5)c4)[C@@H]3C(=O)NC[3H])c2O1	1863850
CCc1ccccc1-c1cccc([C@@H]2CCN(C(=O)[C@H]3CC(=O)N(CCOC)C3)[C@H]2C(=O)NC[3H])c1	1863851
COCCN1C[C@@H](C(=O)N2CC[C@@H](c3cccc(-c4cnc(N(C)C)c(Cl)c4)c3)[C@@H]2C(=O)NC[3H])CC1=O	1863852
COCCN1C[C@@H](C(=O)N2CC[C@@H](c3cccc(-c4cccc(F)c4)c3)[C@@H]2C(=O)NC[3H])CC1=O	1863853
COCCN1C[C@@H](C(=O)N2CC[C@@H](c3cccc(-c4ccc(Cl)cc4C)c3)[C@@H]2C(=O)NC[3H])CC1=O	1863854
COCCN1C[C@@H](C(=O)N2CC[C@@H](c3cccc(-c4ccc(Cl)cc4)c3)[C@@H]2C(=O)NC[3H])CC1=O	1863855
COCCN1C[C@@H](C(=O)N2CC[C@@H](c3cccc(-c4ccc5c(c4)CCC(=O)N5)c3)[C@@H]2C(=O)NC[3H])CC1=O	1863856
COCCN1C[C@@H](C(=O)N2CC[C@@H](c3cccc(-c4cc(C(=O)O)ccc4C)c3)[C@@H]2C(=O)NC[3H])CC1=O	1863857
COCCN1C[C@@H](C(=O)N2CC[C@@H](c3cccc(-c4ccc(C(=O)O)c(Cl)c4)c3)[C@@H]2C(=O)NC[3H])CC1=O	1863858
COCCN1C[C@@H](C(=O)N2CC[C@@H](c3cccc(-c4ccc(C(=O)NOC)cc4)c3)[C@@H]2C(=O)NC[3H])CC1=O	1863859
CCOc1cccc(-c2cccc([C@@H]3CCN(C(=O)[C@H]4CC(=O)N(CCOC)C4)[C@H]3C(=O)NC[3H])c2)c1	1863860
COCCN1C[C@@H](C(=O)N2CC[C@@H](c3cccc(-c4cc5cccc(OC)c5o4)c3)[C@@H]2C(=O)NC[3H])CC1=O	1863861
COCCN1C[C@@H](C(=O)N2CC[C@@H](c3cccc(-c4cc(F)cc(OC)c4)c3)[C@@H]2C(=O)NC[3H])CC1=O	1863862
COCCN1C[C@@H](C(=O)N2CC[C@@H](c3cccc(-c4ccc(OC(C)C)c(F)c4)c3)[C@@H]2C(=O)NC[3H])CC1=O	1863863
COCCN1C[C@@H](C(=O)N2CC[C@@H](c3cccc(-c4cccc5c4CCO5)c3)[C@@H]2C(=O)NC[3H])CC1=O	1863864
CCNC(=O)c1cccc(-c2cccc([C@@H]3CCN(C(=O)[C@H]4CC(=O)N(CCOC)C4)[C@H]3C(=O)NC[3H])c2)c1	1863865
COCCN1C[C@@H](C(=O)N2CC[C@@H](c3cccc(-c4cccc(C(=O)OC)c4)c3)[C@@H]2C(=O)NC[3H])CC1=O	1863866
COCCN1C[C@@H](C(=O)N2CC[C@@H](c3cccc(-c4ccc(Cl)c(N)c4)c3)[C@@H]2C(=O)NC[3H])CC1=O	1863867
COCCN1C[C@@H](C(=O)N2CC[C@@H](c3cccc(-c4cc(OC)cc(C(=O)O)c4)c3)[C@@H]2C(=O)NC[3H])CC1=O	1863868
COCCN1C[C@@H](C(=O)N2CC[C@@H](c3cccc(-c4ccc(C(=O)O)cc4F)c3)[C@@H]2C(=O)NC[3H])CC1=O	1863869
COCCN1C[C@@H](C(=O)N2CC[C@@H](c3cccc(-c4ccc(Cl)c(C)c4)c3)[C@@H]2C(=O)NC[3H])CC1=O	1863870
COCCN1C[C@@H](C(=O)N2CC[C@@H](c3cccc(-c4cccc5c4OCCCO5)c3)[C@@H]2C(=O)NC[3H])CC1=O	1863871
COCCN1C[C@@H](C(=O)N2CC[C@@H](c3cccc(-c4ccc(C(C)(C)C)cc4)c3)[C@@H]2C(=O)NC[3H])CC1=O	1863872
COCCN1C[C@@H](C(=O)N2CC[C@@H](c3cccc(-c4ccc([C@@H]5CCC(=O)N5)cc4)c3)[C@@H]2C(=O)NC[3H])CC1=O	1863873
COCCN1C[C@@H](C(=O)N2CC[C@@H](c3cccc(-c4cn(C)nc4C(C)C)c3)[C@@H]2C(=O)NC[3H])CC1=O	1863874
COCCN1C[C@@H](C(=O)N2CC[C@@H](c3cccc(-c4ccc(C(C)(C)O)cc4F)c3)[C@@H]2C(=O)NC[3H])CC1=O	1863875
CCc1ccc(-c2cccc([C@@H]3CCN(C(=O)[C@H]4CC(=O)N(CCOC)C4)[C@H]3C(=O)NC[3H])c2)cc1	1863876
COCCN1C[C@@H](C(=O)N2CC[C@@H](c3cccc(-c4cc(F)cc(F)c4)c3)[C@@H]2C(=O)NC[3H])CC1=O	1863877
COCCN1C[C@@H](C(=O)N2CC[C@@H](c3cccc(-c4cccc(Cn5cccn5)c4)c3)[C@@H]2C(=O)NC[3H])CC1=O	1863878
COCCN1C[C@@H](C(=O)N2CC[C@@H](c3cccc(-c4ccc5nnn(C)c5c4)c3)[C@@H]2C(=O)NC[3H])CC1=O	1863879
COCCN1C[C@@H](C(=O)N2CC[C@@H](c3cccc(-c4cccc(C(C)=O)c4)c3)[C@@H]2C(=O)NC[3H])CC1=O	1863880
COCCN1C[C@@H](C(=O)N2CC[C@@H](c3cccc(-c4ccc(CCC(=O)O)cc4)c3)[C@@H]2C(=O)NC[3H])CC1=O	1863881
Cn1nnc2c(C(=O)N3CC[C@@H](c4cccc(-c5ccc(S(C)(=O)=O)cc5)c4)[C@@H]3C(=O)NC[3H])ccnc21	1863882
Cn1nnc2c(C(=O)N3CC[C@@H](c4cccc(-c5cc(Cl)cc(C(=O)O)c5)c4)[C@@H]3C(=O)NC[3H])ccnc21	1863883
Cc1ccc2cc(-c3cccc([C@@H]4CCN(C(=O)c5ccnc6c5nnn6C)[C@H]4C(=O)NC[3H])c3)ccc2n1	1863884
CCOC(=O)c1cccc(-c2cccc([C@@H]3CCN(C(=O)c4ccnc5c4nnn5C)[C@H]3C(=O)NC[3H])c2)c1	1863885
Cn1nnc2c(C(=O)N3CC[C@@H](c4cccc(-c5cccc(C(=O)O)c5F)c4)[C@@H]3C(=O)NC[3H])ccnc21	1863886
CCN(CC)c1ncc(-c2cccc([C@@H]3CCN(C(=O)c4ccnc5c4nnn5C)[C@H]3C(=O)NC[3H])c2)cn1	1863887
CNC(=O)c1ccc(-c2cccc([C@@H]3CCN(C(=O)c4ccnc5c4nnn5C)[C@H]3C(=O)NC[3H])c2)cc1	1863888
CCNC(=O)c1ccc(-c2cccc([C@@H]3CCN(C(=O)c4ccnc5c4nnn5C)[C@H]3C(=O)NC[3H])c2)cc1	1863889
Cn1nnc2c(C(=O)N3CC[C@@H](c4cccc(-c5cccc(C(=O)NC6CC6)c5)c4)[C@@H]3C(=O)NC[3H])ccnc21	1863890
Cn1nnc2c(C(=O)N3CC[C@@H](c4cccc(-c5ccc(C6CC(=O)C6)cc5)c4)[C@@H]3C(=O)NC[3H])ccnc21	1863891
COC(=O)c1cc(-c2cccc([C@@H]3CCN(C(=O)c4ccnc5c4nnn5C)[C@H]3C(=O)NC[3H])c2)ccc1C	1863892
Cn1nnc2c(C(=O)N3CC[C@@H](c4cccc(-c5cc(F)cc(C(F)(F)F)c5)c4)[C@@H]3C(=O)NC[3H])ccnc21	1863893
COc1ncc(-c2cccc([C@@H]3CCN(C(=O)c4ccnc5c4nnn5C)[C@H]3C(=O)NC[3H])c2)cc1C	1863894
COC(=O)c1ccc(-c2cccc([C@@H]3CCN(C(=O)c4ccnc5c4nnn5C)[C@H]3C(=O)NC[3H])c2)cc1F	1863895
Cn1nnc2c(C(=O)N3CC[C@@H](c4cccc(-c5cccc6ccccc56)c4)[C@@H]3C(=O)NC[3H])ccnc21	1863896
COc1cc(-c2cccc([C@@H]3CCN(C(=O)c4ccnc5c4nnn5C)[C@H]3C(=O)NC[3H])c2)ccc1Cl	1863897
Cn1nnc2c(C(=O)N3CC[C@@H](c4cccc(I)c4)[C@@H]3C(=O)NC[3H])ccnc21	1863898
CCCOc1ccc(-c2cccc([C@@H]3CCN(C(=O)c4ccnc5c4nnn5C)[C@H]3C(=O)NC[3H])c2)cc1Cl	1863899
COc1ccc2cc(-c3cccc([C@@H]4CCN(C(=O)c5ccnc6c5nnn6C)[C@H]4C(=O)NC[3H])c3)ccc2c1	1863900
COc1cccc(-c2cccc([C@@H]3CCN(C(=O)c4ccnc5c4nnn5C)[C@H]3C(=O)NC[3H])c2)c1OC	1863901
CCN(CC)Cc1ccc(-c2cccc([C@@H]3CCN(C(=O)c4ccnc5c4nnn5C)[C@H]3C(=O)NC[3H])c2)cc1	1863902
CCn1ccc(-c2cccc([C@@H]3CCN(C(=O)c4ccnc5c4nnn5C)[C@H]3C(=O)NC[3H])c2)n1	1863903
Cn1nnc2c(C(=O)N3CC[C@@H](c4cccc(-c5cccc6c5OCC6)c4)[C@@H]3C(=O)NC[3H])ccnc21	1863904
Cn1nnc2c(C(=O)N3CC[C@@H](c4cccc(-c5ccc(F)c(N)c5)c4)[C@@H]3C(=O)NC[3H])ccnc21	1863905
CCOc1cc(F)ccc1-c1cccc([C@@H]2CCN(C(=O)c3ccnc4c3nnn4C)[C@H]2C(=O)NC[3H])c1	1863906
Cn1nnc2c(C(=O)N3CC[C@@H](c4cccc(-c5ccc6[nH]c(=O)n(C)c6c5)c4)[C@@H]3C(=O)NC[3H])ccnc21	1863907
Cc1ccc(Cl)cc1-c1cccc([C@@H]2CCN(C(=O)c3ccnc4c3nnn4C)[C@H]2C(=O)NC[3H])c1	1863908
COc1ccc(-c2cccc([C@@H]3CCN(C(=O)c4ccnc5c4nnn5C)[C@H]3C(=O)NC[3H])c2)cc1C	1863909
CCOc1ccccc1-c1cccc([C@@H]2CCN(C(=O)c3ccnc4c3nnn4C)[C@H]2C(=O)NC[3H])c1	1863910
CC(C)NC(=O)c1cccc(-c2cccc([C@@H]3CCN(C(=O)c4ccnc5c4nnn5C)[C@H]3C(=O)NC[3H])c2)c1	1863911
Cc1c(Cl)cccc1-c1cccc([C@@H]2CCN(C(=O)c3ccnc4c3nnn4C)[C@H]2C(=O)NC[3H])c1	1863912
Cc1cc(C(=O)N2CC[C@@H](c3cccc(-c4cccc(OC(F)(F)F)c4)c3)[C@@H]2C(=O)NC[3H])c2n[nH]cc2c1	1863913
COc1ccc(Cl)cc1-c1cccc([C@@H]2CCN(C(=O)c3cc(C)cc4c[nH]nc34)[C@H]2C(=O)NC[3H])c1	1863914
Cc1cc(C(=O)N2CC[C@@H](c3cccc(-c4cc(CO)ccc4Cl)c3)[C@@H]2C(=O)NC[3H])c2n[nH]cc2c1	1863915
Cc1cc(C(=O)N2CC[C@@H](c3cccc(-c4cc(F)ccc4OC(C)C)c3)[C@@H]2C(=O)NC[3H])c2n[nH]cc2c1	1863916
Cc1cc(C(=O)N2CC[C@@H](c3cccc(-c4ccc(OC(F)(F)F)cc4)c3)[C@@H]2C(=O)NC[3H])c2n[nH]cc2c1	1863917
COc1ncc(-c2cccc([C@@H]3CCN(C(=O)c4cc(C)cc5c[nH]nc45)[C@H]3C(=O)NC[3H])c2)cc1Cl	1863918
COc1cc(C(=O)O)ccc1-c1cccc([C@@H]2CCN(C(=O)c3cc(C)cc4c[nH]nc34)[C@H]2C(=O)NC[3H])c1	1863919
Cc1cc(C(=O)N2CC[C@@H](c3cccc(-c4ccc(F)c(CN(C)C)c4)c3)[C@@H]2C(=O)NC[3H])c2n[nH]cc2c1	1863920
Cc1ccc(-c2cccc([C@@H]3CCN(C(=O)c4cc(C)cc5c[nH]nc45)[C@H]3C(=O)NC[3H])c2)c(Cl)c1	1863921
CC(=O)c1ccc(-c2cccc([C@@H]3CCN(C(=O)c4cc(C)cc5c[nH]nc45)[C@H]3C(=O)NC[3H])c2)cc1	1863922
COC(=O)c1cc(F)cc(-c2cccc([C@@H]3CCN(C(=O)c4cc(C)cc5c[nH]nc45)[C@H]3C(=O)NC[3H])c2)c1	1863923
Cc1cc(C(=O)N2CC[C@@H](c3cccc(-c4ccc5c(c4)CCC5)c3)[C@@H]2C(=O)NC[3H])c2n[nH]cc2c1	1863924
CNC(=O)Nc1ccc(-c2cccc([C@@H]3CCN(C(=O)c4cc(C)cc5c[nH]nc45)[C@H]3C(=O)NC[3H])c2)cc1	1863925
COc1c(C)cc(-c2cccc([C@@H]3CCN(C(=O)c4cc(C)cc5c[nH]nc45)[C@H]3C(=O)NC[3H])c2)cc1C	1863926
Cc1cc(C(=O)N2CC[C@@H](c3cccc(-c4cccc(CCC(=O)O)c4)c3)[C@@H]2C(=O)NC[3H])c2n[nH]cc2c1	1863927
COc1cc(-c2cccc([C@@H]3CCN(C(=O)c4cc(C)cc5c[nH]nc45)[C@H]3C(=O)NC[3H])c2)ccc1C	1863928
Cc1cc(C(=O)N2CC[C@@H](c3cccc(-c4cccc5ccoc45)c3)[C@@H]2C(=O)NC[3H])c2n[nH]cc2c1	1863929
Cc1cc(C(=O)N2CC[C@@H](c3cccc(-c4ccccc4CO)c3)[C@@H]2C(=O)NC[3H])c2n[nH]cc2c1	1863930
Cc1cc(C(=O)N2CC[C@@H](c3cccc(-c4ccc(F)c(C)c4)c3)[C@@H]2C(=O)NC[3H])c2n[nH]cc2c1	1863931
Cc1cc(C(=O)N2CC[C@@H](c3cccc(-c4ccc5nc(C)oc5c4)c3)[C@@H]2C(=O)NC[3H])c2n[nH]cc2c1	1863932
Cc1cc(C(=O)N2CC[C@@H](c3cccc(-c4ccc(Oc5ccccc5)cc4)c3)[C@@H]2C(=O)NC[3H])c2n[nH]cc2c1	1863933
COc1ccc(C#N)cc1-c1cccc([C@@H]2CCN(C(=O)c3cc(C)cc4c[nH]nc34)[C@H]2C(=O)NC[3H])c1	1863934
COc1ncc(Cl)cc1-c1cccc([C@@H]2CCN(C(=O)c3cc(C)cc4c[nH]nc34)[C@H]2C(=O)NC[3H])c1	1863935
Cc1cc(C(=O)N2CC[C@@H](c3cccc(-c4ccc5c(c4)CCCO5)c3)[C@@H]2C(=O)NC[3H])c2n[nH]cc2c1	1863936
CCCNC(=O)c1cccc(-c2cccc([C@@H]3CCN(C(=O)c4cc(C)cc5c[nH]nc45)[C@H]3C(=O)NC[3H])c2)c1	1863937
COc1ccc(-c2cccc([C@@H]3CCN(C(=O)c4cc(C)cc5c[nH]nc45)[C@H]3C(=O)NC[3H])c2)cc1F	1863938
Cc1cc(C(=O)N2CC[C@@H](c3cccc(-c4cccc(O)c4)c3)[C@@H]2C(=O)NC[3H])c2n[nH]cc2c1	1863939
COc1ccc(-c2cccc([C@@H]3CCN(C(=O)c4cc(C)cc5c[nH]nc45)[C@H]3C(=O)NC[3H])c2)cc1C(=O)O	1863940
COc1cc(CO)ccc1-c1cccc([C@@H]2CCN(C(=O)c3cc(C)cc4c[nH]nc34)[C@H]2C(=O)NC[3H])c1	1863941
Cc1cc(C(=O)N2CC[C@@H](c3cccc(-c4ccc5ccc(=O)[nH]c5c4)c3)[C@@H]2C(=O)NC[3H])c2n[nH]cc2c1	1863942
Cc1cc(C(=O)N2CC[C@@H](c3cccc(-c4cccc(COC(C)C)c4)c3)[C@@H]2C(=O)NC[3H])c2n[nH]cc2c1	1863943
CNC(=O)Nc1ccc(-c2cccc([C@@H]3CCN(C(=O)C[C@H]4C[C@@H](C(C)=O)C4(C)C)[C@H]3C(=O)NC[3H])c2)cc1	1863944
O=C1NC(=O)C2(CC(C(=O)N3CC[C@H](c4cccc(-c5ccc(C(F)(F)F)cc5)c4)[C@@H]3C(=O)NC[3H])C2)N1	1863945
COc1c(C)cc(-c2cccc([C@@H]3CCN(C(=O)C[C@H]4C[C@@H](C(C)=O)C4(C)C)[C@H]3C(=O)NC[3H])c2)cc1C	1863946
CCc1cccc(-c2cccc([C@H]3CCN(C(=O)C4CC5(C4)NC(=O)NC5=O)[C@H]3C(=O)NC[3H])c2)c1	1863947
O=C1NC(=O)C2(CC(C(=O)N3CC[C@H](c4cccc(-c5cccc(Oc6ccccc6)c5)c4)[C@@H]3C(=O)NC[3H])C2)N1	1863948
C[C@H](O)c1ccc(-c2cccc([C@H]3CCN(C(=O)C4CC5(C4)NC(=O)NC5=O)[C@H]3C(=O)NC[3H])c2)cc1	1863949
COc1ccc(C)cc1-c1cccc([C@H]2CCN(C(=O)C3CC4(C3)NC(=O)NC4=O)[C@H]2C(=O)NC[3H])c1	1863950
C[C@@H]1Cc2cc(-c3cccc([C@H]4CCN(C(=O)C5CC6(C5)NC(=O)NC6=O)[C@H]4C(=O)NC[3H])c3)ccc2O1	1863951
CCOc1ccc(-c2cccc([C@H]3CCN(C(=O)C4CC5(C4)NC(=O)NC5=O)[C@H]3C(=O)NC[3H])c2)cc1C	1863952
CC(=O)[C@@H]1C[C@H](CC(=O)N2CC[C@@H](c3cccc(-c4cccc(CCC(=O)O)c4)c3)[C@@H]2C(=O)NC[3H])C1(C)C	1863953
CCCOc1cccc(-c2cccc([C@H]3CCN(C(=O)C4CC5(C4)NC(=O)NC5=O)[C@H]3C(=O)NC[3H])c2)c1	1863954
COc1cc(-c2cccc([C@@H]3CCN(C(=O)C[C@H]4C[C@@H](C(C)=O)C4(C)C)[C@H]3C(=O)NC[3H])c2)ccc1C	1863955
O=C1NC(=O)C2(CC(C(=O)N3CC[C@H](c4cccc(-c5cccc6c5CNC6=O)c4)[C@@H]3C(=O)NC[3H])C2)N1	1863956
CC(=O)[C@@H]1C[C@H](CC(=O)N2CC[C@@H](c3cccc(-c4cccc5ccoc45)c3)[C@@H]2C(=O)NC[3H])C1(C)C	1863957
CNC(=O)c1ccc(-c2cccc([C@H]3CCN(C(=O)C4CC5(C4)NC(=O)NC5=O)[C@H]3C(=O)NC[3H])c2)cc1C	1863958
CC(=O)[C@@H]1C[C@H](CC(=O)N2CC[C@@H](c3cccc(-c4ccccc4CO)c3)[C@@H]2C(=O)NC[3H])C1(C)C	1863959
COC(=O)c1cccc(-c2cccc([C@H]3CCN(C(=O)C4CC5(C4)NC(=O)NC5=O)[C@H]3C(=O)NC[3H])c2)c1F	1863960
CS(=O)(=O)c1ccc(-c2cccc([C@H]3CCN(C(=O)C4CC5(C4)NC(=O)NC5=O)[C@H]3C(=O)NC[3H])c2)cc1	1863961
CC(=O)[C@@H]1C[C@H](CC(=O)N2CC[C@@H](c3cccc(-c4ccc5nc(C)oc5c4)c3)[C@@H]2C(=O)NC[3H])C1(C)C	1863962
O=C1NC(=O)C2(CC(C(=O)N3CC[C@H](c4cccc(-c5cc(Cl)cc(C(=O)O)c5)c4)[C@@H]3C(=O)NC[3H])C2)N1	1863963
CC(=O)[C@@H]1C[C@H](CC(=O)N2CC[C@@H](c3cccc(-c4ccc(Oc5ccccc5)cc4)c3)[C@@H]2C(=O)NC[3H])C1(C)C	1863964
CC(=O)[C@@H]1C[C@H](CC(=O)N2CC[C@@H](c3cccc(-c4ccc5[nH]c(C)cc5c4)c3)[C@@H]2C(=O)NC[3H])C1(C)C	1863965
COc1ccc(C#N)cc1-c1cccc([C@@H]2CCN(C(=O)C[C@H]3C[C@@H](C(C)=O)C3(C)C)[C@H]2C(=O)NC[3H])c1	1863966
COc1ncc(Cl)cc1-c1cccc([C@@H]2CCN(C(=O)C[C@H]3C[C@@H](C(C)=O)C3(C)C)[C@H]2C(=O)NC[3H])c1	1863967
CCCNC(=O)c1cccc(-c2cccc([C@@H]3CCN(C(=O)C[C@H]4C[C@@H](C(C)=O)C4(C)C)[C@H]3C(=O)NC[3H])c2)c1	1863968
CC(=O)[C@@H]1C[C@H](CC(=O)N2CC[C@@H](c3cccc(-c4cc(C(N)=O)ccc4C)c3)[C@@H]2C(=O)NC[3H])C1(C)C	1863969
COc1ccc(-c2cccc([C@@H]3CCN(C(=O)C[C@H]4C[C@@H](C(C)=O)C4(C)C)[C@H]3C(=O)NC[3H])c2)cc1F	1863970
CC(=O)[C@@H]1C[C@H](CC(=O)N2CC[C@@H](c3cccc(-c4cccc(O)c4)c3)[C@@H]2C(=O)NC[3H])C1(C)C	1863971
Cc1ccc2cc(-c3cccc([C@H]4CCN(C(=O)C5CC6(C5)NC(=O)NC6=O)[C@H]4C(=O)NC[3H])c3)ccc2n1	1863972
O=C1NC(=O)C2(CC(C(=O)N3CC[C@H](c4cccc(-c5ccc6c(c5)COC(=O)N6)c4)[C@@H]3C(=O)NC[3H])C2)N1	1863973
CCCOc1ccc(-c2cccc([C@H]3CCN(C(=O)c4cn5c(n4)CC[C@@H](C)C5)[C@H]3C(=O)NC[3H])c2)cc1Cl	1863974
COc1ccc2cc(-c3cccc([C@H]4CCN(C(=O)c5cn6c(n5)CC[C@@H](C)C6)[C@H]4C(=O)NC[3H])c3)ccc2c1	1863975
COc1cccc(-c2cccc([C@H]3CCN(C(=O)c4cn5c(n4)CC[C@@H](C)C5)[C@H]3C(=O)NC[3H])c2)c1OC	1863976
CCN(CC)Cc1ccc(-c2cccc([C@H]3CCN(C(=O)c4cn5c(n4)CC[C@@H](C)C5)[C@H]3C(=O)NC[3H])c2)cc1	1863977
CCn1ccc(-c2cccc([C@H]3CCN(C(=O)c4cn5c(n4)CC[C@@H](C)C5)[C@H]3C(=O)NC[3H])c2)n1	1863978
C[C@@H]1CCc2nc(C(=O)N3CC[C@H](c4cccc(-c5cccc6c5OCC6)c4)[C@@H]3C(=O)NC[3H])cn2C1	1863979
C[C@@H]1CCc2nc(C(=O)N3CC[C@H](c4cccc(-c5ccc(F)c(N)c5)c4)[C@@H]3C(=O)NC[3H])cn2C1	1863980
CCOc1cc(F)ccc1-c1cccc([C@H]2CCN(C(=O)c3cn4c(n3)CC[C@@H](C)C4)[C@H]2C(=O)NC[3H])c1	1863981
C[C@@H]1CCc2nc(C(=O)N3CC[C@H](c4cccc(-c5ccc6[nH]c(=O)n(C)c6c5)c4)[C@@H]3C(=O)NC[3H])cn2C1	1863982
Cc1ccc(Cl)cc1-c1cccc([C@H]2CCN(C(=O)c3cn4c(n3)CC[C@@H](C)C4)[C@H]2C(=O)NC[3H])c1	1863983
COc1ccc(-c2cccc([C@H]3CCN(C(=O)c4cn5c(n4)CC[C@@H](C)C5)[C@H]3C(=O)NC[3H])c2)cc1C	1863984
CCOc1ccccc1-c1cccc([C@H]2CCN(C(=O)c3cn4c(n3)CC[C@@H](C)C4)[C@H]2C(=O)NC[3H])c1	1863985
CC(C)NC(=O)c1cccc(-c2cccc([C@H]3CCN(C(=O)c4cn5c(n4)CC[C@@H](C)C5)[C@H]3C(=O)NC[3H])c2)c1	1863986
Cc1c(Cl)cccc1-c1cccc([C@H]2CCN(C(=O)c3cn4c(n3)CC[C@@H](C)C4)[C@H]2C(=O)NC[3H])c1	1863987
Cc1ccc(F)cc1-c1cccc([C@H]2CCN(C(=O)c3cn4c(n3)CC[C@@H](C)C4)[C@H]2C(=O)NC[3H])c1	1863988
C[C@@H]1CCc2nc(C(=O)N3CC[C@H](c4cccc(C5=CC[C@H](C(C)(C)C)CC5)c4)[C@@H]3C(=O)NC[3H])cn2C1	1863989
C[C@@H]1CCc2nc(C(=O)N3CC[C@H](c4cccc(-c5ccc(Cl)c(C(=O)O)c5)c4)[C@@H]3C(=O)NC[3H])cn2C1	1863990
C[C@@H]1CCc2nc(C(=O)N3CC[C@H](c4cccc(-c5ccc(C(=O)O)c(F)c5)c4)[C@@H]3C(=O)NC[3H])cn2C1	1863991
C[C@@H]1CCc2nc(C(=O)N3CC[C@H](c4cccc(-c5cccc(CO)c5)c4)[C@@H]3C(=O)NC[3H])cn2C1	1863992
COC(=O)c1ccc(-c2cccc([C@H]3CCN(C(=O)c4cn5c(n4)CC[C@@H](C)C5)[C@H]3C(=O)NC[3H])c2)c(F)c1	1863993
C[C@@H]1CCc2nc(C(=O)N3CC[C@H](c4cccc(-c5ccc(C6(CO)CC6)cc5)c4)[C@@H]3C(=O)NC[3H])cn2C1	1863994
C[C@@H]1CCc2nc(C(=O)N3CC[C@H](c4cccc(-c5cccc(Cl)c5F)c4)[C@@H]3C(=O)NC[3H])cn2C1	1863995
C[C@@H]1CCc2nc(C(=O)N3CC[C@H](c4cccc(-c5ccc(C6(N)CCCC6)cc5)c4)[C@@H]3C(=O)NC[3H])cn2C1	1863996
COC(=O)c1cc(-c2cccc([C@H]3CCN(C(=O)c4cn5c(n4)CC[C@@H](C)C5)[C@H]3C(=O)NC[3H])c2)ccc1Cl	1863997
C[C@@H]1CCc2nc(C(=O)N3CC[C@H](c4cccc(-c5ccc(S(N)(=O)=O)cc5)c4)[C@@H]3C(=O)NC[3H])cn2C1	1863998
COc1cc(F)c(F)cc1-c1cccc([C@H]2CCN(C(=O)c3cn4c(n3)CC[C@@H](C)C4)[C@H]2C(=O)NC[3H])c1	1863999
C[C@@H]1CCc2nc(C(=O)N3CC[C@H](c4cccc(-c5cccc(O)c5F)c4)[C@@H]3C(=O)NC[3H])cn2C1	1864000
C[C@@H]1CCc2nc(C(=O)N3CC[C@H](c4cccc(-c5cnc6occc6c5)c4)[C@@H]3C(=O)NC[3H])cn2C1	1864001
C[C@@H]1CCc2nc(C(=O)N3CC[C@H](c4cccc(-c5ccc(F)c(Cl)c5)c4)[C@@H]3C(=O)NC[3H])cn2C1	1864002
C[C@@H]1CCc2nc(C(=O)N3CC[C@H](c4cccc(-c5ccc6c(c5)CCOC6)c4)[C@@H]3C(=O)NC[3H])cn2C1	1864003
C[C@@H]1CCc2nc(C(=O)N3CC[C@H](c4cccc(-c5cccc(C(C)(C)C)c5)c4)[C@@H]3C(=O)NC[3H])cn2C1	1864004
CNC(=O)Nc1ccc(-c2cccc([C@H]3CCN(C(=O)c4csc([C@@H](C)OC)n4)[C@H]3C(=O)NC[3H])c2)cc1	1864005
COc1c(C)cc(-c2cccc([C@H]3CCN(C(=O)c4csc([C@@H](C)OC)n4)[C@H]3C(=O)NC[3H])c2)cc1C	1864006
CO[C@H](C)c1nc(C(=O)N2CC[C@H](c3cccc(-c4cccc(CCC(=O)O)c4)c3)[C@@H]2C(=O)NC[3H])cs1	1864007
COc1cc(-c2cccc([C@H]3CCN(C(=O)c4csc([C@@H](C)OC)n4)[C@H]3C(=O)NC[3H])c2)ccc1C	1864008
CO[C@H](C)c1nc(C(=O)N2CC[C@H](c3cccc(-c4cccc5ccoc45)c3)[C@@H]2C(=O)NC[3H])cs1	1864009
CO[C@H](C)c1nc(C(=O)N2CC[C@H](c3cccc(-c4ccccc4CO)c3)[C@@H]2C(=O)NC[3H])cs1	1864010
CO[C@H](C)c1nc(C(=O)N2CC[C@H](c3cccc(-c4ccc(F)c(C)c4)c3)[C@@H]2C(=O)NC[3H])cs1	1864011
CO[C@H](C)c1nc(C(=O)N2CC[C@H](c3cccc(-c4ccc5nc(C)oc5c4)c3)[C@@H]2C(=O)NC[3H])cs1	1864012
CO[C@H](C)c1nc(C(=O)N2CC[C@H](c3cccc(-c4ccc(Oc5ccccc5)cc4)c3)[C@@H]2C(=O)NC[3H])cs1	1864013
CO[C@H](C)c1nc(C(=O)N2CC[C@H](c3cccc(-c4ccc5[nH]c(C)cc5c4)c3)[C@@H]2C(=O)NC[3H])cs1	1864014
COc1ccc(C#N)cc1-c1cccc([C@H]2CCN(C(=O)c3csc([C@@H](C)OC)n3)[C@H]2C(=O)NC[3H])c1	1864015
COc1ncc(Cl)cc1-c1cccc([C@H]2CCN(C(=O)c3csc([C@@H](C)OC)n3)[C@H]2C(=O)NC[3H])c1	1864016
CO[C@H](C)c1nc(C(=O)N2CC[C@H](c3cccc(-c4ccc5c(c4)CCCO5)c3)[C@@H]2C(=O)NC[3H])cs1	1864017
CCCNC(=O)c1cccc(-c2cccc([C@H]3CCN(C(=O)c4csc([C@@H](C)OC)n4)[C@H]3C(=O)NC[3H])c2)c1	1864018
CO[C@H](C)c1nc(C(=O)N2CC[C@H](c3cccc(-c4cc(C(N)=O)ccc4C)c3)[C@@H]2C(=O)NC[3H])cs1	1864019
COc1ccc(-c2cccc([C@H]3CCN(C(=O)c4csc([C@@H](C)OC)n4)[C@H]3C(=O)NC[3H])c2)cc1F	1864020
CO[C@H](C)c1nc(C(=O)N2CC[C@H](c3cccc(-c4cccc(O)c4)c3)[C@@H]2C(=O)NC[3H])cs1	1864021
COc1ccc(-c2cccc([C@H]3CCN(C(=O)c4csc([C@@H](C)OC)n4)[C@H]3C(=O)NC[3H])c2)cc1C(=O)O	1864022
COc1cc(CO)ccc1-c1cccc([C@H]2CCN(C(=O)c3csc([C@@H](C)OC)n3)[C@H]2C(=O)NC[3H])c1	1864023
CO[C@H](C)c1nc(C(=O)N2CC[C@H](c3cccc(-c4ccc(CCN(C)C)cc4)c3)[C@@H]2C(=O)NC[3H])cs1	1864024
CO[C@H](C)c1nc(C(=O)N2CC[C@H](c3cccc(-c4cccc(COC(C)C)c4)c3)[C@@H]2C(=O)NC[3H])cs1	1864025
CO[C@H](C)c1nc(C(=O)N2CC[C@H](c3cccc(-c4ccc(C(N)=O)cc4)c3)[C@@H]2C(=O)NC[3H])cs1	1864026
CO[C@H](C)c1nc(C(=O)N2CC[C@H](c3cccc(-c4cccc(CN)c4)c3)[C@@H]2C(=O)NC[3H])cs1	1864027
CO[C@H](C)c1nc(C(=O)N2CC[C@H](c3cccc(-c4ccc(COC(C)(C)C)cc4)c3)[C@@H]2C(=O)NC[3H])cs1	1864028
CO[C@H](C)c1nc(C(=O)N2CC[C@H](c3cccc(-c4ccc(C)c(Cl)c4)c3)[C@@H]2C(=O)NC[3H])cs1	1864029
CO[C@H](C)c1nc(C(=O)N2CC[C@H](c3cccc(-c4ccc(F)nc4)c3)[C@@H]2C(=O)NC[3H])cs1	1864030
CO[C@H](C)c1nc(C(=O)N2CC[C@H](c3cccc(-c4ccccc4)c3)[C@@H]2C(=O)NC[3H])cs1	1864031
CO[C@H](C)c1nc(C(=O)N2CC[C@H](c3cccc(-c4cccc(NC(C)=O)c4)c3)[C@@H]2C(=O)NC[3H])cs1	1864032
CO[C@H](C)c1nc(C(=O)N2CC[C@H](c3cccc(-c4ccc(CO)cc4)c3)[C@@H]2C(=O)NC[3H])cs1	1864033
COc1ccc(-c2cccc([C@H]3CCN(C(=O)c4csc([C@@H](C)OC)n4)[C@H]3C(=O)NC[3H])c2)cc1Cl	1864034
CO[C@H](C)c1nc(C(=O)N2CC[C@H](c3cccc(-c4ccc(OC(C)C)c(C)c4)c3)[C@@H]2C(=O)NC[3H])cs1	1864035
CO[C@H](C)c1nc(C(=O)N2CC[C@H](c3cccc(-c4ccc(C)cc4)c3)[C@@H]2C(=O)NC[3H])cs1	1864036
CCNc1cccnc1C(=O)N1CC[C@H](c2cccc(-c3cc(O)cc(C(=O)OC)c3)c2)[C@@H]1C(=O)NC[3H]	1864037
CCNc1cccnc1C(=O)N1CC[C@H](c2cccc(-c3cccc(Cn4cccn4)c3)c2)[C@@H]1C(=O)NC[3H]	1864038
CCNc1cccnc1C(=O)N1CC[C@H](c2cccc(-c3ccc4nnn(C)c4c3)c2)[C@@H]1C(=O)NC[3H]	1864039
CCNc1cccnc1C(=O)N1CC[C@H](c2cccc(-c3cccc(C(C)=O)c3)c2)[C@@H]1C(=O)NC[3H]	1864040
CCNc1cccnc1C(=O)N1CC[C@H](c2cccc(-c3ccc(CCC(=O)O)cc3)c2)[C@@H]1C(=O)NC[3H]	1864041
CCNc1cccnc1C(=O)N1CC[C@H](c2cccc(-c3cccc(N)c3)c2)[C@@H]1C(=O)NC[3H]	1864042
CCNc1cccnc1C(=O)N1CC[C@H](c2cccc(-c3ccc(Cl)c(Cl)c3)c2)[C@@H]1C(=O)NC[3H]	1864043
CCCCc1ccc(-c2cccc([C@H]3CCN(C(=O)c4ncccc4NCC)[C@H]3C(=O)NC[3H])c2)cc1	1864044
CCNc1cccnc1C(=O)N1CC[C@H](c2cccc(-c3ccc4c(c3)OCO4)c2)[C@@H]1C(=O)NC[3H]	1864045
CCNc1cccnc1C(=O)N1CC[C@H](c2cccc(-c3ccc(-c4ccccc4)cc3)c2)[C@@H]1C(=O)NC[3H]	1864046
CCNc1cccnc1C(=O)N1CC[C@H](c2cccc(-c3cnn(C(C)(C)C)c3)c2)[C@@H]1C(=O)NC[3H]	1864047
CCNc1cccnc1C(=O)N1CC[C@H](c2cccc(-c3cccc(S(N)(=O)=O)c3)c2)[C@@H]1C(=O)NC[3H]	1864048
CCNc1cccnc1C(=O)N1CC[C@H](c2cccc(-c3cccc4c3OCCO4)c2)[C@@H]1C(=O)NC[3H]	1864049
CCNc1cccnc1C(=O)N1CC[C@H](c2cccc(-c3ccc(OC)nc3)c2)[C@@H]1C(=O)NC[3H]	1864050
CCNc1cccnc1C(=O)N1CC[C@H](c2cccc(-c3cccc(CCC(=O)OC)c3)c2)[C@@H]1C(=O)NC[3H]	1864051
CCNc1cccnc1C(=O)N1CC[C@H](c2cccc(-c3cnc4ccnn4c3)c2)[C@@H]1C(=O)NC[3H]	1864052
CCNc1cccnc1C(=O)N1CC[C@H](c2cccc(-c3cc(F)cc(OCC(=O)O)c3)c2)[C@@H]1C(=O)NC[3H]	1864053
CCNc1cccnc1C(=O)N1CC[C@H](c2cccc(-c3cc4ccccc4o3)c2)[C@@H]1C(=O)NC[3H]	1864054
CCNc1cccnc1C(=O)N1CC[C@H](c2cccc(C=CC3CCCCC3)c2)[C@@H]1C(=O)NC[3H]	1864055
CCNc1cccnc1C(=O)N1CC[C@H](c2cccc(C3=CCNCC3)c2)[C@@H]1C(=O)NC[3H]	1864056
CCNc1cccnc1C(=O)N1CC[C@H](c2cccc(-c3ccc4c(c3)CC(C)(C)O4)c2)[C@@H]1C(=O)NC[3H]	1864057
CCNc1cccnc1C(=O)N1CC[C@H](c2cccc(-c3cccnc3OC)c2)[C@@H]1C(=O)NC[3H]	1864058
CCNc1cccnc1C(=O)N1CC[C@H](c2cccc(-c3cc(OC)ccc3F)c2)[C@@H]1C(=O)NC[3H]	1864059
CCNc1cccnc1C(=O)N1CC[C@H](c2cccc(-c3ccc(S(C)(=O)=O)cc3)c2)[C@@H]1C(=O)NC[3H]	1864060
CCNc1cccnc1C(=O)N1CC[C@H](c2cccc(-c3cncnc3)c2)[C@@H]1C(=O)NC[3H]	1864061
O=C(NC[3H])[C@H]1[C@@H](c2cccc(I)c2)CCN1C(=O)c1coc(-c2ccccn2)n1	1864062
Cc1cccc(-c2cccc([C@H]3CCN(C(=O)c4coc(-c5ccccn5)n4)[C@H]3C(=O)NC[3H])c2)c1C	1864063
O=C(NC[3H])[C@H]1[C@@H](c2cccc(-c3cc(Cl)cc(Cl)c3)c2)CCN1C(=O)c1coc(-c2ccccn2)n1	1864064
O=C(NC[3H])[C@H]1[C@@H](c2cccc(-c3ccc4ccccc4c3)c2)CCN1C(=O)c1coc(-c2ccccn2)n1	1864065
O=C(NC[3H])[C@H]1[C@@H](c2cccc(-c3cc(F)c(F)c(F)c3)c2)CCN1C(=O)c1coc(-c2ccccn2)n1	1864066
Cc1ccc(-c2cccc([C@H]3CCN(C(=O)c4coc(-c5ccccn5)n4)[C@H]3C(=O)NC[3H])c2)c(F)c1	1864067
O=C(NC[3H])[C@H]1[C@@H](c2cccc(-c3ccc4c(c3)OC(F)(F)O4)c2)CCN1C(=O)c1coc(-c2ccccn2)n1	1864068
CCc1cc(C(=O)N2CC[C@H](c3cccc(-c4cc(F)ccc4C)c3)[C@@H]2C(=O)NC[3H])cc(Cl)n1.CCc1cc(C(=O)N2CC[C@H](c3cccc(I)c3)[C@@H]2C(=O)NC[3H])cc(-c2cc(F)ccc2C)n1	1864069
CCc1cc(C(=O)N2CC[C@H](c3cccc(-c4ccc(Cl)c(C(=O)O)c4)c3)[C@@H]2C(=O)NC[3H])cc(Cl)n1.CCc1cc(C(=O)N2CC[C@H](c3cccc(I)c3)[C@@H]2C(=O)NC[3H])cc(-c2ccc(Cl)c(C(=O)O)c2)n1	1864070
CCc1cc(C(=O)N2CC[C@H](c3cccc(-c4cccc(CO)c4)c3)[C@@H]2C(=O)NC[3H])cc(Cl)n1.CCc1cc(C(=O)N2CC[C@H](c3cccc(I)c3)[C@@H]2C(=O)NC[3H])cc(-c2cccc(CO)c2)n1	1864071
CCc1cc(C(=O)N2CC[C@H](c3cccc(-c4cccc(C(=O)O)c4)c3)[C@@H]2C(=O)NC[3H])cc(Cl)n1.CCc1cc(C(=O)N2CC[C@H](c3cccc(I)c3)[C@@H]2C(=O)NC[3H])cc(-c2cccc(C(=O)O)c2)n1	1864072
CCc1cc(C(=O)N2CC[C@H](c3cccc(-c4ccc(C5(CO)CC5)cc4)c3)[C@@H]2C(=O)NC[3H])cc(Cl)n1.CCc1cc(C(=O)N2CC[C@H](c3cccc(I)c3)[C@@H]2C(=O)NC[3H])cc(-c2ccc(C3(CO)CC3)cc2)n1	1864073
CCc1cc(C(=O)N2CC[C@H](c3cccc(-c4ccc(C5(N)CCCC5)cc4)c3)[C@@H]2C(=O)NC[3H])cc(Cl)n1.CCc1cc(C(=O)N2CC[C@H](c3cccc(I)c3)[C@@H]2C(=O)NC[3H])cc(-c2ccc(C3(N)CCCC3)cc2)n1	1864074
CCc1cc(C(=O)N2CC[C@H](c3cccc(-c4ccc(Cl)c(C(=O)OC)c4)c3)[C@@H]2C(=O)NC[3H])cc(Cl)n1.CCc1cc(C(=O)N2CC[C@H](c3cccc(I)c3)[C@@H]2C(=O)NC[3H])cc(-c2ccc(Cl)c(C(=O)OC)c2)n1	1864075
CCc1cc(C(=O)N2CC[C@H](c3cccc(-c4cc(F)c(F)cc4OC)c3)[C@@H]2C(=O)NC[3H])cc(Cl)n1.CCc1cc(C(=O)N2CC[C@H](c3cccc(I)c3)[C@@H]2C(=O)NC[3H])cc(-c2cc(F)c(F)cc2OC)n1	1864076
CCc1cc(C(=O)N2CC[C@H](c3cccc(-c4cccc(O)c4F)c3)[C@@H]2C(=O)NC[3H])cc(Cl)n1.CCc1cc(C(=O)N2CC[C@H](c3cccc(I)c3)[C@@H]2C(=O)NC[3H])cc(-c2cccc(O)c2F)n1	1864077
CCc1cc(C(=O)N2CC[C@H](c3cccc(-c4cnc5occc5c4)c3)[C@@H]2C(=O)NC[3H])cc(Cl)n1.CCc1cc(C(=O)N2CC[C@H](c3cccc(I)c3)[C@@H]2C(=O)NC[3H])cc(-c2cnc3occc3c2)n1	1864078
CCc1cc(C(=O)N2CC[C@H](c3cccc(-c4ccc5c(c4)CCOC5)c3)[C@@H]2C(=O)NC[3H])cc(Cl)n1.CCc1cc(C(=O)N2CC[C@H](c3cccc(I)c3)[C@@H]2C(=O)NC[3H])cc(-c2ccc3c(c2)CCOC3)n1	1864079
CCc1cc(C(=O)N2CC[C@H](c3cccc(-c4cccc(C)c4)c3)[C@@H]2C(=O)NC[3H])cc(Cl)n1.CCc1cc(C(=O)N2CC[C@H](c3cccc(I)c3)[C@@H]2C(=O)NC[3H])cc(-c2cccc(C)c2)n1	1864080
CCc1cc(C(=O)N2CC[C@H](c3cccc(-c4cccc(-c5ccccc5)c4)c3)[C@@H]2C(=O)NC[3H])cc(Cl)n1.CCc1cc(C(=O)N2CC[C@H](c3cccc(I)c3)[C@@H]2C(=O)NC[3H])cc(-c2cccc(-c3ccccc3)c2)n1	1864081
CCc1cc(C(=O)N2CC[C@H](c3cccc(-c4ccc(F)c(C(F)(F)F)c4)c3)[C@@H]2C(=O)NC[3H])cc(Cl)n1.CCc1cc(C(=O)N2CC[C@H](c3cccc(I)c3)[C@@H]2C(=O)NC[3H])cc(-c2ccc(F)c(C(F)(F)F)c2)n1	1864082
CCc1cc(C(=O)N2CC[C@H](c3cccc(-c4cnc(N)nc4)c3)[C@@H]2C(=O)NC[3H])cc(Cl)n1.CCc1cc(C(=O)N2CC[C@H](c3cccc(I)c3)[C@@H]2C(=O)NC[3H])cc(-c2cnc(N)nc2)n1	1864083
CCc1cc(C(=O)N2CC[C@H](c3cccc(-c4cccc(CC(=O)O)c4)c3)[C@@H]2C(=O)NC[3H])cc(Cl)n1.CCc1cc(C(=O)N2CC[C@H](c3cccc(I)c3)[C@@H]2C(=O)NC[3H])cc(-c2cccc(CC(=O)O)c2)n1	1864084
CCc1cc(C(=O)N2CC[C@H](c3cccc(-c4ccc5ccc(O)cc5c4)c3)[C@@H]2C(=O)NC[3H])cc(Cl)n1.CCc1cc(C(=O)N2CC[C@H](c3cccc(I)c3)[C@@H]2C(=O)NC[3H])cc(-c2ccc3ccc(O)cc3c2)n1	1864085
CCc1cc(C(=O)N2CC[C@H](c3cccc(-c4cnc(OC)nc4)c3)[C@@H]2C(=O)NC[3H])cc(Cl)n1.CCc1cc(C(=O)N2CC[C@H](c3cccc(I)c3)[C@@H]2C(=O)NC[3H])cc(-c2cnc(OC)nc2)n1	1864086
CCc1cc(C(=O)N2CC[C@H](c3cccc(-c4ccnn4C)c3)[C@@H]2C(=O)NC[3H])cc(Cl)n1.CCc1cc(C(=O)N2CC[C@H](c3cccc(I)c3)[C@@H]2C(=O)NC[3H])cc(-c2ccnn2C)n1	1864087
CCc1cc(C(=O)N2CC[C@H](c3cccc(-c4ccc(Cl)c(C#N)c4)c3)[C@@H]2C(=O)NC[3H])cc(Cl)n1.CCc1cc(C(=O)N2CC[C@H](c3cccc(I)c3)[C@@H]2C(=O)NC[3H])cc(-c2ccc(Cl)c(C#N)c2)n1	1864088
CCc1cc(C(=O)N2CC[C@H](c3cccc(-c4ccc(CO)c(Cl)c4)c3)[C@@H]2C(=O)NC[3H])cc(Cl)n1.CCc1cc(C(=O)N2CC[C@H](c3cccc(I)c3)[C@@H]2C(=O)NC[3H])cc(-c2ccc(CO)c(Cl)c2)n1	1864089
Cc1cc(C(=O)N2CC[C@H](c3cccc(-c4ccc(COC(C)(C)C)cc4)c3)[C@@H]2C(=O)NC[3H])c(C)n1C1CC1	1864090
Cc1ccc(-c2cccc([C@H]3CCN(C(=O)c4cc(C)n(C5CC5)c4C)[C@H]3C(=O)NC[3H])c2)cc1Cl	1864091
Cc1cc(C(=O)N2CC[C@H](c3cccc(-c4ccc(F)nc4)c3)[C@@H]2C(=O)NC[3H])c(C)n1C1CC1	1864092
CC(=O)Nc1cccc(-c2cccc([C@H]3CCN(C(=O)c4cc(C)n(C5CC5)c4C)[C@H]3C(=O)NC[3H])c2)c1	1864093
Cc1cc(C(=O)N2CC[C@H](c3cccc(-c4ccc(Cl)c(F)c4)c3)[C@@H]2C(=O)NC[3H])c(C)n1C1CC1	1864094
Cc1cc(C(=O)N2CC[C@H](c3cccc(-c4ccc(CO)cc4)c3)[C@@H]2C(=O)NC[3H])c(C)n1C1CC1	1864095
COc1ccc(-c2cccc([C@H]3CCN(C(=O)c4cc(C)n(C5CC5)c4C)[C@H]3C(=O)NC[3H])c2)cc1Cl	1864096
Cc1ccc(-c2cccc([C@H]3CCN(C(=O)c4cc(C)n(C5CC5)c4C)[C@H]3C(=O)NC[3H])c2)cc1	1864097
Cc1cc(C(=O)N2CC[C@H](c3cccc(-c4cccc(Cl)c4)c3)[C@@H]2C(=O)NC[3H])c(C)n1C1CC1	1864098
Cc1cc(C)cc(-c2cccc([C@H]3CCN(C(=O)c4cc(C)n(C5CC5)c4C)[C@H]3C(=O)NC[3H])c2)c1	1864099
COc1cc(-c2cccc([C@H]3CCN(C(=O)c4cc(C)n(C5CC5)c4C)[C@H]3C(=O)NC[3H])c2)cc(OC)c1OC	1864100
Cc1cc(C(=O)N2CC[C@H](c3cccc(-c4ccc(C(F)(F)F)cc4)c3)[C@@H]2C(=O)NC[3H])c(C)n1C1CC1	1864101
CCc1cccc(-c2cccc([C@H]3CCN(C(=O)c4cc(C)n(C5CC5)c4C)[C@H]3C(=O)NC[3H])c2)c1	1864102
Cc1cc(C(=O)N2CC[C@H](c3cccc(-c4cccc(Oc5ccccc5)c4)c3)[C@@H]2C(=O)NC[3H])c(C)n1C1CC1	1864103
Cc1cc(C(=O)N2CC[C@H](c3cccc(-c4ccc([C@H](C)O)cc4)c3)[C@@H]2C(=O)NC[3H])c(C)n1C1CC1	1864104
COc1ccc(C)cc1-c1cccc([C@H]2CCN(C(=O)c3cc(C)n(C4CC4)c3C)[C@H]2C(=O)NC[3H])c1	1864105
Cc1cc(C(=O)N2CC[C@H](c3cccc(-c4ccc5c(c4)C[C@@H](C)O5)c3)[C@@H]2C(=O)NC[3H])c(C)n1C1CC1	1864106
CCOc1ccc(-c2cccc([C@H]3CCN(C(=O)c4cc(C)n(C5CC5)c4C)[C@H]3C(=O)NC[3H])c2)cc1C	1864107
CCCOc1cccc(-c2cccc([C@H]3CCN(C(=O)c4cc(C)n(C5CC5)c4C)[C@H]3C(=O)NC[3H])c2)c1	1864108
Cc1cc(C(=O)N2CC[C@H](c3cccc(-c4cccc5c4CNC5=O)c3)[C@@H]2C(=O)NC[3H])c(C)n1C1CC1	1864109
CNC(=O)c1ccc(-c2cccc([C@H]3CCN(C(=O)c4cc(C)n(C5CC5)c4C)[C@H]3C(=O)NC[3H])c2)cc1C	1864110
COC(=O)c1cccc(-c2cccc([C@H]3CCN(C(=O)c4cc(C)n(C5CC5)c4C)[C@H]3C(=O)NC[3H])c2)c1F	1864111
Cc1cc(C(=O)N2CC[C@H](c3cccc(-c4ccc(S(C)(=O)=O)cc4)c3)[C@@H]2C(=O)NC[3H])c(C)n1C1CC1	1864112
Cc1cc(C(=O)N2CC[C@H](c3cccc(-c4cc(Cl)cc(C(=O)O)c4)c3)[C@@H]2C(=O)NC[3H])c(C)n1C1CC1	1864113
Cc1ccc2cc(-c3cccc([C@H]4CCN(C(=O)c5cc(C)n(C6CC6)c5C)[C@H]4C(=O)NC[3H])c3)ccc2n1	1864114
Cc1cc(C(=O)N2CC[C@H](c3cccc(-c4ccc5c(c4)COC(=O)N5)c3)[C@@H]2C(=O)NC[3H])c(C)n1C1CC1	1864115
CCOC(=O)c1cccc(-c2cccc([C@H]3CCN(C(=O)c4cc(C)n(C5CC5)c4C)[C@H]3C(=O)NC[3H])c2)c1	1864116
Cc1cc(C(=O)N2CC[C@H](c3cccc(-c4cccc(C(=O)O)c4F)c3)[C@@H]2C(=O)NC[3H])c(C)n1C1CC1	1864117
COC(=O)c1cc(-c2cccc([C@H]3CCN(C(=O)c4cc(C)n(C5CC5)c4C)[C@H]3C(=O)NC[3H])c2)ccc1O	1864118
CCN(CC)c1ncc(-c2cccc([C@H]3CCN(C(=O)c4cc(C)n(C5CC5)c4C)[C@H]3C(=O)NC[3H])c2)cn1	1864119
CCNC(=O)c1ccc(-c2cccc([C@H]3CCN(C(=O)c4cc(C)n(C5CC5)c4C)[C@H]3C(=O)NC[3H])c2)cc1	1864120
COCCc1cccc(-c2cccc([C@@H]3CCN(Cc4cccc5ccoc45)[C@H]3C(=O)NC[3H])c2)c1	1864121
Cc1ccc(OC(C)C)c(-c2cccc([C@@H]3CCN(Cc4cccc5ccoc45)[C@H]3C(=O)NC[3H])c2)c1	1864122
CCOc1ncccc1-c1cccc([C@@H]2CCN(Cc3cccc4ccoc34)[C@H]2C(=O)NC[3H])c1	1864123
CCc1ccccc1-c1cccc([C@@H]2CCN(Cc3cccc4ccoc34)[C@H]2C(=O)NC[3H])c1	1864124
CN(C)c1ncc(-c2cccc([C@@H]3CCN(Cc4cccc5ccoc45)[C@H]3C(=O)NC[3H])c2)cc1Cl	1864125
O=C(NC[3H])[C@H]1[C@H](c2cccc(-c3cccc(F)c3)c2)CCN1Cc1cccc2ccoc12	1864126
Cc1cc(Cl)ccc1-c1cccc([C@@H]2CCN(Cc3cccc4ccoc34)[C@H]2C(=O)NC[3H])c1	1864127
O=C(NC[3H])[C@H]1[C@H](c2cccc(-c3ccc(Cl)cc3)c2)CCN1Cc1cccc2ccoc12	1864128
O=C1CCc2cc(-c3cccc([C@@H]4CCN(Cc5cccc6ccoc56)[C@H]4C(=O)NC[3H])c3)ccc2N1	1864129
Cc1ccc(C(=O)O)cc1-c1cccc([C@@H]2CCN(Cc3cccc4ccoc34)[C@H]2C(=O)NC[3H])c1	1864130
O=C(O)c1ccc(-c2cccc([C@@H]3CCN(Cc4cccc5ccoc45)[C@H]3C(=O)NC[3H])c2)cc1Cl	1864131
CONC(=O)c1ccc(-c2cccc([C@@H]3CCN(Cc4cccc5ccoc45)[C@H]3C(=O)NC[3H])c2)cc1	1864132
CCOc1cccc(-c2cccc([C@@H]3CCN(Cc4cccc5ccoc45)[C@H]3C(=O)NC[3H])c2)c1	1864133
COc1cccc2cc(-c3cccc([C@@H]4CCN(Cc5cccc6ccoc56)[C@H]4C(=O)NC[3H])c3)oc12	1864134
COc1cc(F)cc(-c2cccc([C@@H]3CCN(Cc4cccc5ccoc45)[C@H]3C(=O)NC[3H])c2)c1	1864135
CC(C)Oc1ccc(-c2cccc([C@@H]3CCN(Cc4cccc5ccoc45)[C@H]3C(=O)NC[3H])c2)cc1F	1864136
O=C(NC[3H])[C@H]1[C@H](c2cccc(-c3cccc4c3CCO4)c2)CCN1Cc1cccc2ccoc12	1864137
CCNC(=O)c1cccc(-c2cccc([C@@H]3CCN(Cc4cccc5ccoc45)[C@H]3C(=O)NC[3H])c2)c1	1864138
COC(=O)c1cccc(-c2cccc([C@@H]3CCN(Cc4cccc5ccoc45)[C@H]3C(=O)NC[3H])c2)c1	1864139
Nc1cc(-c2cccc([C@@H]3CCN(Cc4cccc5ccoc45)[C@H]3C(=O)NC[3H])c2)ccc1Cl	1864140
COc1cc(C(=O)O)cc(-c2cccc([C@@H]3CCN(Cc4cccc5ccoc45)[C@H]3C(=O)NC[3H])c2)c1	1864141
O=C(O)c1ccc(-c2cccc([C@@H]3CCN(Cc4cccc5ccoc45)[C@H]3C(=O)NC[3H])c2)c(F)c1	1864142
Cc1cc(-c2cccc([C@@H]3CCN(Cc4cccc5ccoc45)[C@H]3C(=O)NC[3H])c2)ccc1Cl	1864143
O=C(NC[3H])[C@H]1[C@H](c2cccc(-c3cccc4c3OCCCO4)c2)CCN1Cc1cccc2ccoc12	1864144
O=C1NCCCc2cc(-c3cccc([C@@H]4CCN(Cc5cccc6ccoc56)[C@H]4C(=O)NC[3H])c3)ccc21	1864145
CC(C)c1nn(C)cc1-c1cccc([C@@H]2CCN(Cc3cccc4ccoc34)[C@H]2C(=O)NC[3H])c1	1864146
CC(C)(O)c1ccc(-c2cccc([C@@H]3CCN(Cc4cccc5ccoc45)[C@H]3C(=O)NC[3H])c2)c(F)c1	1864147
CCc1ccc(-c2cccc([C@@H]3CCN(Cc4cccc5ccoc45)[C@H]3C(=O)NC[3H])c2)cc1	1864148
O=C(NC[3H])[C@H]1[C@H](c2cccc(-c3cc(F)cc(F)c3)c2)CCN1Cc1cccc2ccoc12	1864149
COC(=O)c1cc(O)cc(-c2cccc([C@@H]3CCN(Cc4cccc5ccoc45)[C@H]3C(=O)NC[3H])c2)c1	1864150
O=C(NC[3H])[C@H]1[C@H](c2cccc(-c3cccc(Cn4cccn4)c3)c2)CCN1Cc1cccc2ccoc12	1864151
Cn1nnc2ccc(-c3cccc([C@@H]4CCN(Cc5cccc6ccoc56)[C@H]4C(=O)NC[3H])c3)cc21	1864152
O=C1CC(c2ccc(-c3cccc([C@@H]4CCN(Cc5cn[nH]c5)[C@H]4C(=O)NC[3H])c3)cc2)C1	1864153
COC(=O)c1cc(-c2cccc([C@@H]3CCN(Cc4cn[nH]c4)[C@H]3C(=O)NC[3H])c2)ccc1C	1864154
O=C(NC[3H])[C@H]1[C@H](c2cccc(-c3cc(F)cc(C(F)(F)F)c3)c2)CCN1Cc1cn[nH]c1	1864155
COC(=O)c1cc(Cl)cc(-c2cccc([C@@H]3CCN(Cc4cn[nH]c4)[C@H]3C(=O)NC[3H])c2)c1	1864156
COc1ncc(-c2cccc([C@@H]3CCN(Cc4cn[nH]c4)[C@H]3C(=O)NC[3H])c2)cc1C	1864157
COC(=O)c1ccc(-c2cccc([C@@H]3CCN(Cc4cn[nH]c4)[C@H]3C(=O)NC[3H])c2)cc1F	1864158
COc1cc(-c2cccc([C@@H]3CCN(Cc4cn[nH]c4)[C@H]3C(=O)NC[3H])c2)ccc1Cl	1864159
COC(=O)Cc1ccc(-c2cccc([C@@H]3CCN(Cc4cn[nH]c4)[C@H]3C(=O)NC[3H])c2)cc1	1864160
O=C(NC[3H])[C@H]1[C@H](c2cccc(I)c2)CCN1Cc1cn[nH]c1	1864161
CCCOc1ccc(-c2cccc([C@@H]3CCN(Cc4cn[nH]c4)[C@H]3C(=O)NC[3H])c2)cc1Cl	1864162
COc1ccc2cc(-c3cccc([C@@H]4CCN(Cc5cn[nH]c5)[C@H]4C(=O)NC[3H])c3)ccc2c1	1864163
COc1cccc(-c2cccc([C@@H]3CCN(Cc4cn[nH]c4)[C@H]3C(=O)NC[3H])c2)c1OC	1864164
CCN(CC)Cc1ccc(-c2cccc([C@@H]3CCN(Cc4cn[nH]c4)[C@H]3C(=O)NC[3H])c2)cc1	1864165
CCn1ccc(-c2cccc([C@@H]3CCN(Cc4cn[nH]c4)[C@H]3C(=O)NC[3H])c2)n1	1864166
O=C(NC[3H])[C@H]1[C@H](c2cccc(-c3cccc4c3OCC4)c2)CCN1Cc1cn[nH]c1	1864167
Nc1cc(-c2cccc([C@@H]3CCN(Cc4cn[nH]c4)[C@H]3C(=O)NC[3H])c2)ccc1F	1864168
CCOc1cc(F)ccc1-c1cccc([C@@H]2CCN(Cc3cn[nH]c3)[C@H]2C(=O)NC[3H])c1	1864169
Cn1c(=O)[nH]c2ccc(-c3cccc([C@@H]4CCN(Cc5cn[nH]c5)[C@H]4C(=O)NC[3H])c3)cc21	1864170
Cc1ccc(Cl)cc1-c1cccc([C@@H]2CCN(Cc3cn[nH]c3)[C@H]2C(=O)NC[3H])c1	1864171
COc1ccc(-c2cccc([C@@H]3CCN(Cc4cn[nH]c4)[C@H]3C(=O)NC[3H])c2)cc1C	1864172
CCOc1ccccc1-c1cccc([C@@H]2CCN(Cc3cn[nH]c3)[C@H]2C(=O)NC[3H])c1	1864173
CC(C)NC(=O)c1cccc(-c2cccc([C@@H]3CCN(Cc4cn[nH]c4)[C@H]3C(=O)NC[3H])c2)c1	1864174
Cc1c(Cl)cccc1-c1cccc([C@@H]2CCN(Cc3cn[nH]c3)[C@H]2C(=O)NC[3H])c1	1864175
Cc1ccc(F)cc1-c1cccc([C@@H]2CCN(Cc3cn[nH]c3)[C@H]2C(=O)NC[3H])c1	1864176
CC(C)(C)[C@H]1CC=C(c2cccc([C@@H]3CCN(Cc4cn[nH]c4)[C@H]3C(=O)NC[3H])c2)CC1	1864177
O=C(O)c1cc(-c2cccc([C@@H]3CCN(Cc4cn[nH]c4)[C@H]3C(=O)NC[3H])c2)ccc1Cl	1864178
O=C(O)c1ccc(-c2cccc([C@@H]3CCN(Cc4cn[nH]c4)[C@H]3C(=O)NC[3H])c2)cc1F	1864179
O=C(O)c1cccc(-c2cccc([C@@H]3CCN(Cc4cn[nH]c4)[C@H]3C(=O)NC[3H])c2)c1	1864180
COC(=O)c1ccc(-c2cccc([C@@H]3CCN(Cc4cn[nH]c4)[C@H]3C(=O)NC[3H])c2)c(F)c1	1864181
O=C(NC[3H])[C@H]1[C@H](c2cccc(-c3ccc(C4(CO)CC4)cc3)c2)CCN1Cc1cn[nH]c1	1864182
O=C(NC[3H])[C@H]1[C@H](c2cccc(-c3cccc(Cl)c3F)c2)CCN1Cc1cn[nH]c1	1864183
O=C(NC[3H])[C@H]1[C@H](c2cccc(-c3cnn(-c4ccncc4)c3)c2)CCN1Cc1cn[nH]c1	1864184
COC(=O)c1cc(-c2cccc([C@@H]3CCN(Cc4cn[nH]c4)[C@H]3C(=O)NC[3H])c2)ccc1Cl	1864185
COc1ccc(-c2cccc([C@@H]3CCN(CCCc4ccc(C#N)cc4)[C@H]3C(=O)NC[3H])c2)cc1C(=O)O	1864186
COc1cc(CO)ccc1-c1cccc([C@@H]2CCN(CCCc3ccc(C#N)cc3)[C@H]2C(=O)NC[3H])c1	1864187
N#Cc1ccc(CCCN2CC[C@@H](c3cccc(-c4ccc5ccc(=O)[nH]c5c4)c3)[C@@H]2C(=O)NC[3H])cc1	1864188
CN(C)CCc1ccc(-c2cccc([C@@H]3CCN(CCCc4ccc(C#N)cc4)[C@H]3C(=O)NC[3H])c2)cc1	1864189
N#Cc1ccc(CCCN2CC[C@@H](c3cccc(-c4ccc(C(N)=O)cc4)c3)[C@@H]2C(=O)NC[3H])cc1	1864190
N#Cc1ccc(CCCN2CC[C@@H](c3cccc(-c4cccc(CN)c4)c3)[C@@H]2C(=O)NC[3H])cc1	1864191
CN(C)c1cc(-c2cccc([C@@H]3CCN(CCCc4ccc(C#N)cc4)[C@H]3C(=O)NC[3H])c2)ccn1	1864192
CC(C)(C)OCc1ccc(-c2cccc([C@@H]3CCN(CCCc4ccc(C#N)cc4)[C@H]3C(=O)NC[3H])c2)cc1	1864193
N#Cc1ccc(CCCN2CC[C@@H](c3cccc(-c4ccc(F)nc4)c3)[C@@H]2C(=O)NC[3H])cc1	1864194
N#Cc1ccc(CCCN2CC[C@@H](c3cccc(-c4ccccc4)c3)[C@@H]2C(=O)NC[3H])cc1	1864195
CC(=O)Nc1cccc(-c2cccc([C@@H]3CCN(CCCc4ccc(C#N)cc4)[C@H]3C(=O)NC[3H])c2)c1	1864196
N#Cc1ccc(CCCN2CC[C@@H](c3cccc(-c4ccc(Cl)c(F)c4)c3)[C@@H]2C(=O)NC[3H])cc1	1864197
COc1ccc(-c2cccc([C@@H]3CCN(CCCc4ccc(C#N)cc4)[C@H]3C(=O)NC[3H])c2)cc1Cl	1864198
Cc1cc(-c2cccc([C@@H]3CCN(CCCc4ccc(C#N)cc4)[C@H]3C(=O)NC[3H])c2)ccc1OC(C)C	1864199
Cc1ccc(-c2cccc([C@@H]3CCN(CCCc4ccc(C#N)cc4)[C@H]3C(=O)NC[3H])c2)cc1	1864200
N#Cc1ccc(CCCN2CC[C@@H](c3cccc(-c4cccc(Cl)c4)c3)[C@@H]2C(=O)NC[3H])cc1	1864201
Cc1cc(C)cc(-c2cccc([C@@H]3CCN(CCCc4ccc(C#N)cc4)[C@H]3C(=O)NC[3H])c2)c1	1864202
COc1cc(-c2cccc([C@@H]3CCN(CCCc4ccc(C#N)cc4)[C@H]3C(=O)NC[3H])c2)cc(OC)c1OC	1864203
N#Cc1ccc(CCCN2CC[C@@H](c3cccc(-c4ccc(C(F)(F)F)cc4)c3)[C@@H]2C(=O)NC[3H])cc1	1864204
CCc1cccc(-c2cccc([C@@H]3CCN(CCCc4ccc(C#N)cc4)[C@H]3C(=O)NC[3H])c2)c1	1864205
N#Cc1ccc(CCCN2CC[C@@H](c3cccc(-c4cccc(Oc5ccccc5)c4)c3)[C@@H]2C(=O)NC[3H])cc1	1864206
C[C@H](O)c1ccc(-c2cccc([C@@H]3CCN(CCCc4ccc(C#N)cc4)[C@H]3C(=O)NC[3H])c2)cc1	1864207
COc1ccc(C)cc1-c1cccc([C@@H]2CCN(CCCc3ccc(C#N)cc3)[C@H]2C(=O)NC[3H])c1	1864208
C[C@@H]1Cc2cc(-c3cccc([C@@H]4CCN(CCCc5ccc(C#N)cc5)[C@H]4C(=O)NC[3H])c3)ccc2O1	1864209
CCOc1ccc(-c2cccc([C@@H]3CCN(CCCc4ccc(C#N)cc4)[C@H]3C(=O)NC[3H])c2)cc1C	1864210
CCCOc1cccc(-c2cccc([C@@H]3CCN(CCCc4ccc(C#N)cc4)[C@H]3C(=O)NC[3H])c2)c1	1864211
N#Cc1ccc(CCCN2CC[C@@H](c3cccc(-c4cccc5c4CNC5=O)c3)[C@@H]2C(=O)NC[3H])cc1	1864212
CNC(=O)c1ccc(-c2cccc([C@@H]3CCN(CCCc4ccc(C#N)cc4)[C@H]3C(=O)NC[3H])c2)cc1C	1864213
COC(=O)c1cccc(-c2cccc([C@@H]3CCN(CCCc4ccc(C#N)cc4)[C@H]3C(=O)NC[3H])c2)c1F	1864214
CS(=O)(=O)c1ccc(-c2cccc([C@@H]3CCN(CCCc4ccc(C#N)cc4)[C@H]3C(=O)NC[3H])c2)cc1	1864215
N#Cc1ccc(CCCN2CC[C@@H](c3cccc(-c4cc(Cl)cc(C(=O)O)c4)c3)[C@@H]2C(=O)NC[3H])cc1	1864216
Cc1ccc2cc(-c3cccc([C@@H]4CCN(CCCc5ccc(C#N)cc5)[C@H]4C(=O)NC[3H])c3)ccc2n1	1864217
CCCn1cc(CN2CC[C@@H](c3cccc(-c4cc(F)cc(OCC(=O)O)c4)c3)[C@@H]2C(=O)NC[3H])c(C2CC2)n1	1864218
CCCn1cc(CN2CC[C@@H](c3cccc(-c4cc5ccccc5o4)c3)[C@@H]2C(=O)NC[3H])c(C2CC2)n1	1864219
CCCn1cc(CN2CC[C@@H](c3cccc(C=CC4CCCCC4)c3)[C@@H]2C(=O)NC[3H])c(C2CC2)n1	1864220
CCCn1cc(CN2CC[C@@H](c3cccc(C4=CCNCC4)c3)[C@@H]2C(=O)NC[3H])c(C2CC2)n1	1864221
CCCn1cc(CN2CC[C@@H](c3cccc(-c4ccc5c(c4)CC(C)(C)O5)c3)[C@@H]2C(=O)NC[3H])c(C2CC2)n1	1864222
CCCn1cc(CN2CC[C@@H](c3cccc(-c4cccnc4OC)c3)[C@@H]2C(=O)NC[3H])c(C2CC2)n1	1864223
CCCn1cc(CN2CC[C@@H](c3cccc(-c4cc(OC)ccc4F)c3)[C@@H]2C(=O)NC[3H])c(C2CC2)n1	1864224
CCCn1cc(CN2CC[C@@H](c3cccc(-c4ccc(S(C)(=O)=O)cc4)c3)[C@@H]2C(=O)NC[3H])c(C2CC2)n1	1864225
CCCn1cc(CN2CC[C@@H](c3cccc(-c4cncnc4)c3)[C@@H]2C(=O)NC[3H])c(C2CC2)n1	1864226
COc1nccc(CN2CC[C@@H](c3cccc(I)c3)[C@@H]2C(=O)NC[3H])n1	1864227
COc1cc(OC)cc(-c2cccc([C@@H]3CCN(Cc4ccnc(OC)n4)[C@H]3C(=O)NC[3H])c2)c1	1864228
COc1nccc(CN2CC[C@@H](c3cccc(-c4cccc(C)c4C)c3)[C@@H]2C(=O)NC[3H])n1	1864229
COc1nccc(CN2CC[C@@H](c3cccc(-c4cc(Cl)cc(Cl)c4)c3)[C@@H]2C(=O)NC[3H])n1	1864230
COc1nccc(CN2CC[C@@H](c3cccc(-c4ccc5ccccc5c4)c3)[C@@H]2C(=O)NC[3H])n1	1864231
COc1nccc(CN2CC[C@@H](c3cccc(-c4cc(F)c(F)c(F)c4)c3)[C@@H]2C(=O)NC[3H])n1	1864232
COc1nccc(CN2CC[C@@H](c3cccc(-c4ccc(C)cc4F)c3)[C@@H]2C(=O)NC[3H])n1	1864233
COc1nccc(CN2CC[C@@H](c3cccc(-c4ccc5cc[nH]c5c4)c3)[C@@H]2C(=O)NC[3H])n1	1864234
COc1nccc(CN2CC[C@@H](c3cccc(-c4ccc5c(c4)OC(F)(F)O5)c3)[C@@H]2C(=O)NC[3H])n1	1864235
COc1nccc(CN2CC[C@@H](c3cccc(-c4ccc(OC)c(C#N)c4)c3)[C@@H]2C(=O)NC[3H])n1	1864236
COc1nccc(CN2CC[C@@H](c3cccc(-c4cc(F)cc(Cl)c4)c3)[C@@H]2C(=O)NC[3H])n1	1864237
COc1nccc(CN2CC[C@@H](c3cccc(-c4ccc(C(F)(F)F)c(F)c4)c3)[C@@H]2C(=O)NC[3H])n1	1864238
COc1nccc(CN2CC[C@@H](c3cccc(-c4ccc(F)cc4C)c3)[C@@H]2C(=O)NC[3H])n1	1864239
COc1nccc(CN2CC[C@@H](c3cccc(-c4ccc(CC(C)C)cc4)c3)[C@@H]2C(=O)NC[3H])n1	1864240
COc1nccc(CN2CC[C@@H](c3cccc(-c4cccc(C(C)C)c4)c3)[C@@H]2C(=O)NC[3H])n1	1864241
COc1nccc(CN2CC[C@@H](c3cccc(-c4cccc(CCO)c4)c3)[C@@H]2C(=O)NC[3H])n1	1864242
COc1nccc(CN2CC[C@@H](c3cccc(-c4cc(C)c(F)cc4C)c3)[C@@H]2C(=O)NC[3H])n1	1864243
CCCc1ccc(-c2cccc([C@@H]3CCN(Cc4ccnc(OC)n4)[C@H]3C(=O)NC[3H])c2)cc1	1864244
COc1nccc(CN2CC[C@@H](c3cccc(-c4ccc(C#N)c(F)c4)c3)[C@@H]2C(=O)NC[3H])n1	1864245
COc1nccc(CN2CC[C@@H](c3cccc(-c4cc(C(C)C)ccc4OC)c3)[C@@H]2C(=O)NC[3H])n1	1864246
COc1nccc(CN2CC[C@@H](c3cccc(-c4cccc(OC(F)(F)F)c4)c3)[C@@H]2C(=O)NC[3H])n1	1864247
COc1nccc(CN2CC[C@@H](c3cccc(-c4cc(Cl)ccc4OC)c3)[C@@H]2C(=O)NC[3H])n1	1864248
COc1nccc(CN2CC[C@@H](c3cccc(-c4cc(CO)ccc4Cl)c3)[C@@H]2C(=O)NC[3H])n1	1864249
COc1nccc(CN2CC[C@@H](c3cccc(-c4ccc(OC(F)(F)F)cc4)c3)[C@@H]2C(=O)NC[3H])n1	1864250
O=C(O)Cc1cccc(-c2cccc([C@@H]3CCN(CC[C@@H](O)[C@@H](O)CO)[C@H]3C(=O)NC[3H])c2)c1	1864251
CCOC(=O)c1ccc(-c2cccc([C@@H]3CCN(CC[C@@H](O)[C@@H](O)CO)[C@H]3C(=O)NC[3H])c2)cc1F	1864252
O=C(NC[3H])[C@H]1[C@H](c2cccc(-c3ccc4ccc(O)cc4c3)c2)CCN1CC[C@@H](O)[C@@H](O)CO	1864253
COc1ncc(-c2cccc([C@@H]3CCN(CC[C@@H](O)[C@@H](O)CO)[C@H]3C(=O)NC[3H])c2)cn1	1864254
COc1ccc(-c2cccc([C@@H]3CCN(CC[C@@H](O)[C@@H](O)CO)[C@H]3C(=O)NC[3H])c2)cc1OC(C)C	1864255
Cn1nccc1-c1cccc([C@@H]2CCN(CC[C@@H](O)[C@@H](O)CO)[C@H]2C(=O)NC[3H])c1	1864256
N#Cc1cc(-c2cccc([C@@H]3CCN(CC[C@@H](O)[C@@H](O)CO)[C@H]3C(=O)NC[3H])c2)ccc1Cl	1864257
COCCc1cccc(-c2cccc([C@@H]3CCN(CC[C@@H](O)[C@@H](O)CO)[C@H]3C(=O)NC[3H])c2)c1	1864258
Cc1ccc(OC(C)C)c(-c2cccc([C@@H]3CCN(CC[C@@H](O)[C@@H](O)CO)[C@H]3C(=O)NC[3H])c2)c1	1864259
CCOc1ncccc1-c1cccc([C@@H]2CCN(CC[C@@H](O)[C@@H](O)CO)[C@H]2C(=O)NC[3H])c1	1864260
CCc1ccccc1-c1cccc([C@@H]2CCN(CC[C@@H](O)[C@@H](O)CO)[C@H]2C(=O)NC[3H])c1	1864261
CN(C)c1ncc(-c2cccc([C@@H]3CCN(CC[C@@H](O)[C@@H](O)CO)[C@H]3C(=O)NC[3H])c2)cc1Cl	1864262
O=C(NC[3H])[C@H]1[C@H](c2cccc(-c3cccc(F)c3)c2)CCN1CC[C@@H](O)[C@@H](O)CO	1864263
Cc1cc(Cl)ccc1-c1cccc([C@@H]2CCN(CC[C@@H](O)[C@@H](O)CO)[C@H]2C(=O)NC[3H])c1	1864264
O=C(NC[3H])[C@H]1[C@H](c2cccc(-c3ccc(Cl)cc3)c2)CCN1CC[C@@H](O)[C@@H](O)CO	1864265
O=C1CCc2cc(-c3cccc([C@@H]4CCN(CC[C@@H](O)[C@@H](O)CO)[C@H]4C(=O)NC[3H])c3)ccc2N1	1864266
Cc1ccc(C(=O)O)cc1-c1cccc([C@@H]2CCN(CC[C@@H](O)[C@@H](O)CO)[C@H]2C(=O)NC[3H])c1	1864267
O=C(O)c1ccc(-c2cccc([C@@H]3CCN(CC[C@@H](O)[C@@H](O)CO)[C@H]3C(=O)NC[3H])c2)cc1Cl	1864268
CONC(=O)c1ccc(-c2cccc([C@@H]3CCN(CC[C@@H](O)[C@@H](O)CO)[C@H]3C(=O)NC[3H])c2)cc1	1864269
CCOc1cccc(-c2cccc([C@@H]3CCN(CC[C@@H](O)[C@@H](O)CO)[C@H]3C(=O)NC[3H])c2)c1	1864270
COc1cccc2cc(-c3cccc([C@@H]4CCN(CC[C@@H](O)[C@@H](O)CO)[C@H]4C(=O)NC[3H])c3)oc12	1864271
COc1cc(F)cc(-c2cccc([C@@H]3CCN(CC[C@@H](O)[C@@H](O)CO)[C@H]3C(=O)NC[3H])c2)c1	1864272
CC(C)Oc1ccc(-c2cccc([C@@H]3CCN(CC[C@@H](O)[C@@H](O)CO)[C@H]3C(=O)NC[3H])c2)cc1F	1864273
O=C(NC[3H])[C@H]1[C@H](c2cccc(-c3cccc4c3CCO4)c2)CCN1CC[C@@H](O)[C@@H](O)CO	1864274
CCNC(=O)c1cccc(-c2cccc([C@@H]3CCN(CC[C@@H](O)[C@@H](O)CO)[C@H]3C(=O)NC[3H])c2)c1	1864275
COC(=O)c1cccc(-c2cccc([C@@H]3CCN(CC[C@@H](O)[C@@H](O)CO)[C@H]3C(=O)NC[3H])c2)c1	1864276
Nc1cc(-c2cccc([C@@H]3CCN(CC[C@@H](O)[C@@H](O)CO)[C@H]3C(=O)NC[3H])c2)ccc1Cl	1864277
COc1cc(C(=O)O)cc(-c2cccc([C@@H]3CCN(CC[C@@H](O)[C@@H](O)CO)[C@H]3C(=O)NC[3H])c2)c1	1864278
Cc1cc(-c2cccc([C@@H]3CCN(CC[C@@H](O)[C@@H](O)CO)[C@H]3C(=O)NC[3H])c2)ccc1Cl	1864279
O=C(NC[3H])[C@H]1[C@H](c2cccc(-c3cccc4c3OCCCO4)c2)CCN1CC[C@@H](O)[C@@H](O)CO	1864280
O=C1CC[C@@H](c2ccc(-c3cccc([C@@H]4CCN(CC[C@@H](O)[C@@H](O)CO)[C@H]4C(=O)NC[3H])c3)cc2)N1	1864281
O=C1NCCCc2cc(-c3cccc([C@@H]4CCN(CC[C@@H](O)[C@@H](O)CO)[C@H]4C(=O)NC[3H])c3)ccc21	1864282
O=C1CC(c2ccc(-c3cccc([C@@H]4CCN(Cc5cc(C(=O)O)ccc5O)[C@H]4C(=O)NC[3H])c3)cc2)C1	1864283
COC(=O)c1cc(-c2cccc([C@@H]3CCN(Cc4cc(C(=O)O)ccc4O)[C@H]3C(=O)NC[3H])c2)ccc1C	1864284
COC(=O)c1cc(Cl)cc(-c2cccc([C@@H]3CCN(Cc4cc(C(=O)O)ccc4O)[C@H]3C(=O)NC[3H])c2)c1	1864285
COc1ncc(-c2cccc([C@@H]3CCN(Cc4cc(C(=O)O)ccc4O)[C@H]3C(=O)NC[3H])c2)cc1C	1864286
COC(=O)c1ccc(-c2cccc([C@@H]3CCN(Cc4cc(C(=O)O)ccc4O)[C@H]3C(=O)NC[3H])c2)cc1F	1864287
O=C(O)c1ccc(O)c(CN2CC[C@@H](c3cccc(-c4cccc5ccccc45)c3)[C@@H]2C(=O)NC[3H])c1	1864288
COC(=O)Cc1ccc(-c2cccc([C@@H]3CCN(Cc4cc(C(=O)O)ccc4O)[C@H]3C(=O)NC[3H])c2)cc1	1864289
O=C(O)c1ccc(O)c(CN2CC[C@@H](c3cccc(I)c3)[C@@H]2C(=O)NC[3H])c1	1864290
CCCOc1ccc(-c2cccc([C@@H]3CCN(Cc4cc(C(=O)O)ccc4O)[C@H]3C(=O)NC[3H])c2)cc1Cl	1864291
COc1ccc2cc(-c3cccc([C@@H]4CCN(Cc5cc(C(=O)O)ccc5O)[C@H]4C(=O)NC[3H])c3)ccc2c1	1864292
COc1cccc(-c2cccc([C@@H]3CCN(Cc4cc(C(=O)O)ccc4O)[C@H]3C(=O)NC[3H])c2)c1OC	1864293
CCN(CC)Cc1ccc(-c2cccc([C@@H]3CCN(Cc4cc(C(=O)O)ccc4O)[C@H]3C(=O)NC[3H])c2)cc1	1864294
CCn1ccc(-c2cccc([C@@H]3CCN(Cc4cc(C(=O)O)ccc4O)[C@H]3C(=O)NC[3H])c2)n1	1864295
O=C(O)c1ccc(O)c(CN2CC[C@@H](c3cccc(-c4cccc5c4OCC5)c3)[C@@H]2C(=O)NC[3H])c1	1864296
Nc1cc(-c2cccc([C@@H]3CCN(Cc4cc(C(=O)O)ccc4O)[C@H]3C(=O)NC[3H])c2)ccc1F	1864297
CCOc1cc(F)ccc1-c1cccc([C@@H]2CCN(Cc3cc(C(=O)O)ccc3O)[C@H]2C(=O)NC[3H])c1	1864298
Cn1c(=O)[nH]c2ccc(-c3cccc([C@@H]4CCN(Cc5cc(C(=O)O)ccc5O)[C@H]4C(=O)NC[3H])c3)cc21	1864299
Cc1ccc(Cl)cc1-c1cccc([C@@H]2CCN(Cc3cc(C(=O)O)ccc3O)[C@H]2C(=O)NC[3H])c1	1864300
COc1ccc(-c2cccc([C@@H]3CCN(Cc4cc(C(=O)O)ccc4O)[C@H]3C(=O)NC[3H])c2)cc1C	1864301
CCOc1ccccc1-c1cccc([C@@H]2CCN(Cc3cc(C(=O)O)ccc3O)[C@H]2C(=O)NC[3H])c1	1864302
CC(C)NC(=O)c1cccc(-c2cccc([C@@H]3CCN(Cc4cc(C(=O)O)ccc4O)[C@H]3C(=O)NC[3H])c2)c1	1864303
Cc1c(Cl)cccc1-c1cccc([C@@H]2CCN(Cc3cc(C(=O)O)ccc3O)[C@H]2C(=O)NC[3H])c1	1864304
Cc1ccc(F)cc1-c1cccc([C@@H]2CCN(Cc3cc(C(=O)O)ccc3O)[C@H]2C(=O)NC[3H])c1	1864305
CC(C)(C)[C@H]1CC=C(c2cccc([C@@H]3CCN(Cc4cc(C(=O)O)ccc4O)[C@H]3C(=O)NC[3H])c2)CC1	1864306
O=C(O)c1ccc(O)c(CN2CC[C@@H](c3cccc(-c4ccc(Cl)c(C(=O)O)c4)c3)[C@@H]2C(=O)NC[3H])c1	1864307
O=C(O)c1ccc(O)c(CN2CC[C@@H](c3cccc(-c4ccc(C(=O)O)c(F)c4)c3)[C@@H]2C(=O)NC[3H])c1	1864308
O=C(O)c1ccc(O)c(CN2CC[C@@H](c3cccc(-c4cccc(CO)c4)c3)[C@@H]2C(=O)NC[3H])c1	1864309
O=C(O)c1cccc(-c2cccc([C@@H]3CCN(Cc4cc(C(=O)O)ccc4O)[C@H]3C(=O)NC[3H])c2)c1	1864310
COC(=O)c1ccc(-c2cccc([C@@H]3CCN(Cc4cc(C(=O)O)ccc4O)[C@H]3C(=O)NC[3H])c2)c(F)c1	1864311
O=C(O)c1ccc(O)c(CN2CC[C@@H](c3cccc(-c4cccc(Cl)c4F)c3)[C@@H]2C(=O)NC[3H])c1	1864312
NC1(c2ccc(-c3cccc([C@@H]4CCN(Cc5cc(C(=O)O)ccc5O)[C@H]4C(=O)NC[3H])c3)cc2)CCCC1	1864313
O=C(O)c1ccc(O)c(CN2CC[C@@H](c3cccc(-c4cnn(-c5ccncc5)c4)c3)[C@@H]2C(=O)NC[3H])c1	1864314
COc1ccc(Cl)cc1-c1cccc([C@@H]2CCN(C(=O)c3cccc4c3O[C@H](C)C4)[C@H]2C(=O)NC[3H])c1	1864315
C[C@@H]1Cc2cccc(C(=O)N3CC[C@@H](c4cccc(-c5cc(CO)ccc5Cl)c4)[C@@H]3C(=O)NC[3H])c2O1	1864316
CC(C)Oc1ccc(F)cc1-c1cccc([C@@H]2CCN(C(=O)c3cccc4c3O[C@H](C)C4)[C@H]2C(=O)NC[3H])c1	1864317
C[C@@H]1Cc2cccc(C(=O)N3CC[C@@H](c4cccc(-c5ccc(OC(F)(F)F)cc5)c4)[C@@H]3C(=O)NC[3H])c2O1	1864318
COc1ncc(-c2cccc([C@@H]3CCN(C(=O)c4cccc5c4O[C@H](C)C5)[C@H]3C(=O)NC[3H])c2)cc1Cl	1864319
COc1cc(C(=O)O)ccc1-c1cccc([C@@H]2CCN(C(=O)c3cccc4c3O[C@H](C)C4)[C@H]2C(=O)NC[3H])c1	1864320
C[C@@H]1Cc2cccc(C(=O)N3CC[C@@H](c4cccc(-c5ccc(F)c(CN(C)C)c5)c4)[C@@H]3C(=O)NC[3H])c2O1	1864321
Cc1ccc(-c2cccc([C@@H]3CCN(C(=O)c4cccc5c4O[C@H](C)C5)[C@H]3C(=O)NC[3H])c2)c(Cl)c1	1864322
CC(=O)c1ccc(-c2cccc([C@@H]3CCN(C(=O)c4cccc5c4O[C@H](C)C5)[C@H]3C(=O)NC[3H])c2)cc1	1864323
COC(=O)c1cc(F)cc(-c2cccc([C@@H]3CCN(C(=O)c4cccc5c4O[C@H](C)C5)[C@H]3C(=O)NC[3H])c2)c1	1864324
C[C@@H]1Cc2cccc(C(=O)N3CC[C@@H](c4cccc(-c5ccc6c(c5)CCC6)c4)[C@@H]3C(=O)NC[3H])c2O1	1864325
CNC(=O)Nc1ccc(-c2cccc([C@@H]3CCN(C(=O)c4cccc5c4O[C@H](C)C5)[C@H]3C(=O)NC[3H])c2)cc1	1864326
COc1c(C)cc(-c2cccc([C@@H]3CCN(C(=O)c4cccc5c4O[C@H](C)C5)[C@H]3C(=O)NC[3H])c2)cc1C	1864327
C[C@@H]1Cc2cccc(C(=O)N3CC[C@@H](c4cccc(-c5cccc(CCC(=O)O)c5)c4)[C@@H]3C(=O)NC[3H])c2O1	1864328
COc1cc(-c2cccc([C@@H]3CCN(C(=O)c4cccc5c4O[C@H](C)C5)[C@H]3C(=O)NC[3H])c2)ccc1C	1864329
C[C@@H]1Cc2cccc(C(=O)N3CC[C@@H](c4cccc(-c5cccc6ccoc56)c4)[C@@H]3C(=O)NC[3H])c2O1	1864330
C[C@@H]1Cc2cccc(C(=O)N3CC[C@@H](c4cccc(-c5ccccc5CO)c4)[C@@H]3C(=O)NC[3H])c2O1	1864331
Cc1cc(-c2cccc([C@@H]3CCN(C(=O)c4cccc5c4O[C@H](C)C5)[C@H]3C(=O)NC[3H])c2)ccc1F	1864332
Cc1nc2ccc(-c3cccc([C@@H]4CCN(C(=O)c5cccc6c5O[C@H](C)C6)[C@H]4C(=O)NC[3H])c3)cc2o1	1864333
C[C@@H]1Cc2cccc(C(=O)N3CC[C@@H](c4cccc(-c5ccc(Oc6ccccc6)cc5)c4)[C@@H]3C(=O)NC[3H])c2O1	1864334
Cc1cc2cc(-c3cccc([C@@H]4CCN(C(=O)c5cccc6c5O[C@H](C)C6)[C@H]4C(=O)NC[3H])c3)ccc2[nH]1	1864335
COc1ccc(C#N)cc1-c1cccc([C@@H]2CCN(C(=O)c3cccc4c3O[C@H](C)C4)[C@H]2C(=O)NC[3H])c1	1864336
C[C@@H]1Cc2cccc(C(=O)N3CC[C@@H](c4cccc(-c5ccc6c(c5)CCCO6)c4)[C@@H]3C(=O)NC[3H])c2O1	1864337
CCCNC(=O)c1cccc(-c2cccc([C@@H]3CCN(C(=O)c4cccc5c4O[C@H](C)C5)[C@H]3C(=O)NC[3H])c2)c1	1864338
Cc1ccc(C(N)=O)cc1-c1cccc([C@@H]2CCN(C(=O)c3cccc4c3O[C@H](C)C4)[C@H]2C(=O)NC[3H])c1	1864339
COc1ccc(-c2cccc([C@@H]3CCN(C(=O)c4cccc5c4O[C@H](C)C5)[C@H]3C(=O)NC[3H])c2)cc1F	1864340
C[C@@H]1Cc2cccc(C(=O)N3CC[C@@H](c4cccc(-c5cccc(O)c5)c4)[C@@H]3C(=O)NC[3H])c2O1	1864341
COc1cc(CO)ccc1-c1cccc([C@@H]2CCN(C(=O)c3cccc4c3O[C@H](C)C4)[C@H]2C(=O)NC[3H])c1	1864342
C[C@@H]1Cc2cccc(C(=O)N3CC[C@@H](c4cccc(-c5ccc6ccc(=O)[nH]c6c5)c4)[C@@H]3C(=O)NC[3H])c2O1	1864343
C[C@@H]1Cc2cccc(C(=O)N3CC[C@@H](c4cccc(-c5ccc(CCN(C)C)cc5)c4)[C@@H]3C(=O)NC[3H])c2O1	1864344
CC(C)OCc1cccc(-c2cccc([C@@H]3CCN(C(=O)c4cccc5c4O[C@H](C)C5)[C@H]3C(=O)NC[3H])c2)c1	1864345
CCOc1ccc(-c2cccc([C@@H]3CCN(C(=O)[C@H]4CC(=O)N(CCOC)C4)[C@H]3C(=O)NC[3H])c2)cc1	1864346
COCCN1C[C@@H](C(=O)N2CC[C@@H](c3cccc(-c4ccc(Cl)c(Cl)c4)c3)[C@@H]2C(=O)NC[3H])CC1=O	1864347
CCCCc1ccc(-c2cccc([C@@H]3CCN(C(=O)[C@H]4CC(=O)N(CCOC)C4)[C@H]3C(=O)NC[3H])c2)cc1	1864348
COCCN1C[C@@H](C(=O)N2CC[C@@H](c3cccc(-c4ccc5c(c4)OCO5)c3)[C@@H]2C(=O)NC[3H])CC1=O	1864349
COCCN1C[C@@H](C(=O)N2CC[C@@H](c3cccc(-c4ccc(-c5ccccc5)cc4)c3)[C@@H]2C(=O)NC[3H])CC1=O	1864350
COCCN1C[C@@H](C(=O)N2CC[C@@H](c3cccc(-c4cnn(C(C)(C)C)c4)c3)[C@@H]2C(=O)NC[3H])CC1=O	1864351
COCCN1C[C@@H](C(=O)N2CC[C@@H](c3cccc(-c4cccc(S(N)(=O)=O)c4)c3)[C@@H]2C(=O)NC[3H])CC1=O	1864352
COCCN1C[C@@H](C(=O)N2CC[C@@H](c3cccc(-c4cccc5c4OCCO5)c3)[C@@H]2C(=O)NC[3H])CC1=O	1864353
COCCN1C[C@@H](C(=O)N2CC[C@@H](c3cccc(-c4ccc(OC)nc4)c3)[C@@H]2C(=O)NC[3H])CC1=O	1864354
COCCN1C[C@@H](C(=O)N2CC[C@@H](c3cccc(-c4cccc(CCC(=O)OC)c4)c3)[C@@H]2C(=O)NC[3H])CC1=O	1864355
COCCN1C[C@@H](C(=O)N2CC[C@@H](c3cccc(-c4cnc5ccnn5c4)c3)[C@@H]2C(=O)NC[3H])CC1=O	1864356
COCCN1C[C@@H](C(=O)N2CC[C@@H](c3cccc(-c4cc(F)cc(OCC(=O)O)c4)c3)[C@@H]2C(=O)NC[3H])CC1=O	1864357
COCCN1C[C@@H](C(=O)N2CC[C@@H](c3cccc(-c4cc5ccccc5o4)c3)[C@@H]2C(=O)NC[3H])CC1=O	1864358
COCCN1C[C@@H](C(=O)N2CC[C@@H](c3cccc(C=CC4CCCCC4)c3)[C@@H]2C(=O)NC[3H])CC1=O	1864359
COCCN1C[C@@H](C(=O)N2CC[C@@H](c3cccc(C4=CCNCC4)c3)[C@@H]2C(=O)NC[3H])CC1=O	1864360
COCCN1C[C@@H](C(=O)N2CC[C@@H](c3cccc(-c4ccc5c(c4)CC(C)(C)O5)c3)[C@@H]2C(=O)NC[3H])CC1=O	1864361
COCCN1C[C@@H](C(=O)N2CC[C@@H](c3cccc(-c4cccnc4OC)c3)[C@@H]2C(=O)NC[3H])CC1=O	1864362
COCCN1C[C@@H](C(=O)N2CC[C@@H](c3cccc(-c4cc(OC)ccc4F)c3)[C@@H]2C(=O)NC[3H])CC1=O	1864363
COCCN1C[C@@H](C(=O)N2CC[C@@H](c3cccc(-c4ccc(S(C)(=O)=O)cc4)c3)[C@@H]2C(=O)NC[3H])CC1=O	1864364
COCCN1C[C@@H](C(=O)N2CC[C@@H](c3cccc(-c4cncnc4)c3)[C@@H]2C(=O)NC[3H])CC1=O	1864365
Cn1ccc(-c2cc(C(=O)N3CC[C@@H](c4cccc(I)c4)[C@@H]3C(=O)NC[3H])[nH]n2)c1	1864366
Cc1cccc(-c2cccc([C@@H]3CCN(C(=O)c4cc(-c5ccn(C)c5)n[nH]4)[C@H]3C(=O)NC[3H])c2)c1C	1864367
Cn1ccc(-c2cc(C(=O)N3CC[C@@H](c4cccc(-c5cc(Cl)cc(Cl)c5)c4)[C@@H]3C(=O)NC[3H])[nH]n2)c1	1864368
Cn1ccc(-c2cc(C(=O)N3CC[C@@H](c4cccc(-c5ccc6ccccc6c5)c4)[C@@H]3C(=O)NC[3H])[nH]n2)c1	1864369
Cn1ccc(-c2cc(C(=O)N3CC[C@@H](c4cccc(-c5cc(F)c(F)c(F)c5)c4)[C@@H]3C(=O)NC[3H])[nH]n2)c1	1864370
Cn1ccc(-c2cc(C(=O)N3CC[C@@H](c4cccc(-c5ccc6cc[nH]c6c5)c4)[C@@H]3C(=O)NC[3H])[nH]n2)c1	1864371
Cn1ccc(-c2cc(C(=O)N3CC[C@@H](c4cccc(-c5ccc6c(c5)OC(F)(F)O6)c4)[C@@H]3C(=O)NC[3H])[nH]n2)c1	1864372
COc1ccc(-c2cccc([C@@H]3CCN(C(=O)c4cc(-c5ccn(C)c5)n[nH]4)[C@H]3C(=O)NC[3H])c2)cc1C#N	1864373
Cn1ccc(-c2cc(C(=O)N3CC[C@@H](c4cccc(-c5cc(F)cc(Cl)c5)c4)[C@@H]3C(=O)NC[3H])[nH]n2)c1	1864374
Cc1cc(F)ccc1-c1cccc([C@@H]2CCN(C(=O)c3cc(-c4ccn(C)c4)n[nH]3)[C@H]2C(=O)NC[3H])c1	1864375
Cn1ccc(-c2cc(C(=O)N3CC[C@@H](c4cccc(-c5ccc(C(=O)O)cc5Cl)c4)[C@@H]3C(=O)NC[3H])[nH]n2)c1	1864376
Cc1ccc(F)cc1-c1cccc([C@@H]2CCN(C(=O)c3ccnc4c3nnn4C)[C@H]2C(=O)NC[3H])c1	1864377
Cn1nnc2c(C(=O)N3CC[C@@H](c4cccc(C5=CC[C@H](C(C)(C)C)CC5)c4)[C@@H]3C(=O)NC[3H])ccnc21	1864378
Cn1nnc2c(C(=O)N3CC[C@@H](c4cccc(-c5ccc(Cl)c(C(=O)O)c5)c4)[C@@H]3C(=O)NC[3H])ccnc21	1864379
Cn1nnc2c(C(=O)N3CC[C@@H](c4cccc(-c5ccc(C(=O)O)c(F)c5)c4)[C@@H]3C(=O)NC[3H])ccnc21	1864380
Cn1nnc2c(C(=O)N3CC[C@@H](c4cccc(-c5cccc(CO)c5)c4)[C@@H]3C(=O)NC[3H])ccnc21	1864381
Cn1nnc2c(C(=O)N3CC[C@@H](c4cccc(-c5cccc(C(=O)O)c5)c4)[C@@H]3C(=O)NC[3H])ccnc21	1864382
COC(=O)c1ccc(-c2cccc([C@@H]3CCN(C(=O)c4ccnc5c4nnn5C)[C@H]3C(=O)NC[3H])c2)c(F)c1	1864383
Cn1nnc2c(C(=O)N3CC[C@@H](c4cccc(-c5cccc(Cl)c5F)c4)[C@@H]3C(=O)NC[3H])ccnc21	1864384
Cn1nnc2c(C(=O)N3CC[C@@H](c4cccc(-c5ccc(C6(N)CCCC6)cc5)c4)[C@@H]3C(=O)NC[3H])ccnc21	1864385
Cn1nnc2c(C(=O)N3CC[C@@H](c4cccc(-c5cnn(-c6ccncc6)c5)c4)[C@@H]3C(=O)NC[3H])ccnc21	1864386
COC(=O)c1cc(-c2cccc([C@@H]3CCN(C(=O)c4ccnc5c4nnn5C)[C@H]3C(=O)NC[3H])c2)ccc1Cl	1864387
Cn1nnc2c(C(=O)N3CC[C@@H](c4cccc(-c5ccc(S(N)(=O)=O)cc5)c4)[C@@H]3C(=O)NC[3H])ccnc21	1864388
COc1cc(F)c(F)cc1-c1cccc([C@@H]2CCN(C(=O)c3ccnc4c3nnn4C)[C@H]2C(=O)NC[3H])c1	1864389
COC(=O)c1ccc(-c2cccc([C@@H]3CCN(C(=O)c4ccnc5c4nnn5C)[C@H]3C(=O)NC[3H])c2)o1	1864390
Cn1nnc2c(C(=O)N3CC[C@@H](c4cccc(-c5cnc6occc6c5)c4)[C@@H]3C(=O)NC[3H])ccnc21	1864391
Cn1nnc2c(C(=O)N3CC[C@@H](c4cccc(-c5ccc(F)c(Cl)c5)c4)[C@@H]3C(=O)NC[3H])ccnc21	1864392
Cn1nnc2c(C(=O)N3CC[C@@H](c4cccc(-c5ccc6c(c5)CCOC6)c4)[C@@H]3C(=O)NC[3H])ccnc21	1864393
Cc1cccc(-c2cccc([C@@H]3CCN(C(=O)c4ccnc5c4nnn5C)[C@H]3C(=O)NC[3H])c2)c1	1864394
Cn1nnc2c(C(=O)N3CC[C@@H](c4cccc(-c5cccc(-c6ccccc6)c5)c4)[C@@H]3C(=O)NC[3H])ccnc21	1864395
Cn1nnc2c(C(=O)N3CC[C@@H](c4cccc(-c5ccc(F)c(C(F)(F)F)c5)c4)[C@@H]3C(=O)NC[3H])ccnc21	1864396
Cn1nnc2c(C(=O)N3CC[C@@H](c4cccc(-c5cnc(N)nc5)c4)[C@@H]3C(=O)NC[3H])ccnc21	1864397
Cn1nnc2c(C(=O)N3CC[C@@H](c4cccc(-c5cccc(CC(=O)O)c5)c4)[C@@H]3C(=O)NC[3H])ccnc21	1864398
CCOC(=O)c1ccc(-c2cccc([C@@H]3CCN(C(=O)c4ccnc5c4nnn5C)[C@H]3C(=O)NC[3H])c2)cc1F	1864399
Cn1nnc2c(C(=O)N3CC[C@@H](c4cccc(-c5ccc6ccc(O)cc6c5)c4)[C@@H]3C(=O)NC[3H])ccnc21	1864400
COc1ncc(-c2cccc([C@@H]3CCN(C(=O)c4ccnc5c4nnn5C)[C@H]3C(=O)NC[3H])c2)cn1	1864401
COc1ccc(-c2cccc([C@@H]3CCN(C(=O)c4ccnc5c4nnn5C)[C@H]3C(=O)NC[3H])c2)cc1OC(C)C	1864402
Cn1nccc1-c1cccc([C@@H]2CCN(C(=O)c3ccnc4c3nnn4C)[C@H]2C(=O)NC[3H])c1	1864403
Cn1nnc2c(C(=O)N3CC[C@@H](c4cccc(-c5ccc(Cl)c(C#N)c5)c4)[C@@H]3C(=O)NC[3H])ccnc21	1864404
COCCc1cccc(-c2cccc([C@@H]3CCN(C(=O)c4ccnc5c4nnn5C)[C@H]3C(=O)NC[3H])c2)c1	1864405
Cc1ccc(OC(C)C)c(-c2cccc([C@@H]3CCN(C(=O)c4ccnc5c4nnn5C)[C@H]3C(=O)NC[3H])c2)c1	1864406
Cn1nnc2c(C(=O)N3CC[C@@H](c4cccc(-c5ccc(CO)c(Cl)c5)c4)[C@@H]3C(=O)NC[3H])ccnc21	1864407
Cc1cc(C(=O)N2CC[C@@H](c3cccc(-c4ccc(C(N)=O)cc4)c3)[C@@H]2C(=O)NC[3H])c2n[nH]cc2c1	1864408
Cc1cc(C(=O)N2CC[C@@H](c3cccc(-c4cccc(CN)c4)c3)[C@@H]2C(=O)NC[3H])c2n[nH]cc2c1	1864409
Cc1cc(C(=O)N2CC[C@@H](c3cccc(-c4ccnc(N(C)C)c4)c3)[C@@H]2C(=O)NC[3H])c2n[nH]cc2c1	1864410
Cc1cc(C(=O)N2CC[C@@H](c3cccc(-c4ccc(COC(C)(C)C)cc4)c3)[C@@H]2C(=O)NC[3H])c2n[nH]cc2c1	1864411
Cc1cc(C(=O)N2CC[C@@H](c3cccc(-c4ccc(C)c(Cl)c4)c3)[C@@H]2C(=O)NC[3H])c2n[nH]cc2c1	1864412
Cc1cc(C(=O)N2CC[C@@H](c3cccc(-c4ccccc4)c3)[C@@H]2C(=O)NC[3H])c2n[nH]cc2c1	1864413
CC(=O)Nc1cccc(-c2cccc([C@@H]3CCN(C(=O)c4cc(C)cc5c[nH]nc45)[C@H]3C(=O)NC[3H])c2)c1	1864414
Cc1cc(C(=O)N2CC[C@@H](c3cccc(-c4ccc(Cl)c(F)c4)c3)[C@@H]2C(=O)NC[3H])c2n[nH]cc2c1	1864415
Cc1cc(C(=O)N2CC[C@@H](c3cccc(-c4ccc(CO)cc4)c3)[C@@H]2C(=O)NC[3H])c2n[nH]cc2c1	1864416
Cc1cc(C(=O)N2CC[C@@H](c3cccc(-c4ccc(OC(C)C)c(C)c4)c3)[C@@H]2C(=O)NC[3H])c2n[nH]cc2c1	1864417
Cc1ccc(-c2cccc([C@@H]3CCN(C(=O)c4cc(C)cc5c[nH]nc45)[C@H]3C(=O)NC[3H])c2)cc1	1864418
Cc1cc(C(=O)N2CC[C@@H](c3cccc(-c4cccc(Cl)c4)c3)[C@@H]2C(=O)NC[3H])c2n[nH]cc2c1	1864419
Cc1cc(C)cc(-c2cccc([C@@H]3CCN(C(=O)c4cc(C)cc5c[nH]nc45)[C@H]3C(=O)NC[3H])c2)c1	1864420
COc1cc(-c2cccc([C@@H]3CCN(C(=O)c4cc(C)cc5c[nH]nc45)[C@H]3C(=O)NC[3H])c2)cc(OC)c1OC	1864421
Cc1cc(C(=O)N2CC[C@@H](c3cccc(-c4ccc(C(F)(F)F)cc4)c3)[C@@H]2C(=O)NC[3H])c2n[nH]cc2c1	1864422
CCc1cccc(-c2cccc([C@@H]3CCN(C(=O)c4cc(C)cc5c[nH]nc45)[C@H]3C(=O)NC[3H])c2)c1	1864423
Cc1cc(C(=O)N2CC[C@@H](c3cccc(-c4cccc(Oc5ccccc5)c4)c3)[C@@H]2C(=O)NC[3H])c2n[nH]cc2c1	1864424
Cc1cc(C(=O)N2CC[C@@H](c3cccc(-c4ccc([C@H](C)O)cc4)c3)[C@@H]2C(=O)NC[3H])c2n[nH]cc2c1	1864425
COc1ccc(C)cc1-c1cccc([C@@H]2CCN(C(=O)c3cc(C)cc4c[nH]nc34)[C@H]2C(=O)NC[3H])c1	1864426
Cc1cc(C(=O)N2CC[C@@H](c3cccc(-c4ccc5c(c4)C[C@@H](C)O5)c3)[C@@H]2C(=O)NC[3H])c2n[nH]cc2c1	1864427
CCOc1ccc(-c2cccc([C@@H]3CCN(C(=O)c4cc(C)cc5c[nH]nc45)[C@H]3C(=O)NC[3H])c2)cc1C	1864428
CCCOc1cccc(-c2cccc([C@@H]3CCN(C(=O)c4cc(C)cc5c[nH]nc45)[C@H]3C(=O)NC[3H])c2)c1	1864429
Cc1cc(C(=O)N2CC[C@@H](c3cccc(-c4cccc5c4CNC5=O)c3)[C@@H]2C(=O)NC[3H])c2n[nH]cc2c1	1864430
CNC(=O)c1ccc(-c2cccc([C@@H]3CCN(C(=O)c4cc(C)cc5c[nH]nc45)[C@H]3C(=O)NC[3H])c2)cc1C	1864431
COC(=O)c1cccc(-c2cccc([C@@H]3CCN(C(=O)c4cc(C)cc5c[nH]nc45)[C@H]3C(=O)NC[3H])c2)c1F	1864432
Cc1cc(C(=O)N2CC[C@@H](c3cccc(-c4ccc(S(C)(=O)=O)cc4)c3)[C@@H]2C(=O)NC[3H])c2n[nH]cc2c1	1864433
Cc1cc(C(=O)N2CC[C@@H](c3cccc(-c4cc(Cl)cc(C(=O)O)c4)c3)[C@@H]2C(=O)NC[3H])c2n[nH]cc2c1	1864434
Cc1cc(C(=O)N2CC[C@@H](c3cccc(-c4ccc5nc(C)ccc5c4)c3)[C@@H]2C(=O)NC[3H])c2n[nH]cc2c1	1864435
Cc1cc(C(=O)N2CC[C@@H](c3cccc(-c4ccc5c(c4)COC(=O)N5)c3)[C@@H]2C(=O)NC[3H])c2n[nH]cc2c1	1864436
CCOC(=O)c1cccc(-c2cccc([C@@H]3CCN(C(=O)c4cc(C)cc5c[nH]nc45)[C@H]3C(=O)NC[3H])c2)c1	1864437
Cc1cc(C(=O)N2CC[C@@H](c3cccc(-c4cccc(C(=O)O)c4F)c3)[C@@H]2C(=O)NC[3H])c2n[nH]cc2c1	1864438
COc1cc(CO)ccc1-c1cccc([C@@H]2CCN(C(=O)C[C@H]3C[C@@H](C(C)=O)C3(C)C)[C@H]2C(=O)NC[3H])c1	1864439
CCOC(=O)c1cccc(-c2cccc([C@H]3CCN(C(=O)C4CC5(C4)NC(=O)NC5=O)[C@H]3C(=O)NC[3H])c2)c1	1864440
CC(=O)[C@@H]1C[C@H](CC(=O)N2CC[C@@H](c3cccc(-c4ccc5ccc(=O)[nH]c5c4)c3)[C@@H]2C(=O)NC[3H])C1(C)C	1864441
O=C1NC(=O)C2(CC(C(=O)N3CC[C@H](c4cccc(-c5cccc(C(=O)O)c5F)c4)[C@@H]3C(=O)NC[3H])C2)N1	1864442
CC(=O)[C@@H]1C[C@H](CC(=O)N2CC[C@@H](c3cccc(-c4ccc(CCN(C)C)cc4)c3)[C@@H]2C(=O)NC[3H])C1(C)C	1864443
COC(=O)c1cc(-c2cccc([C@H]3CCN(C(=O)C4CC5(C4)NC(=O)NC5=O)[C@H]3C(=O)NC[3H])c2)ccc1O	1864444
CCN(CC)c1ncc(-c2cccc([C@H]3CCN(C(=O)C4CC5(C4)NC(=O)NC5=O)[C@H]3C(=O)NC[3H])c2)cn1	1864445
CNC(=O)c1ccc(-c2cccc([C@H]3CCN(C(=O)C4CC5(C4)NC(=O)NC5=O)[C@H]3C(=O)NC[3H])c2)cc1	1864446
CC(=O)[C@@H]1C[C@H](CC(=O)N2CC[C@@H](c3cccc(-c4cccc(COC(C)C)c4)c3)[C@@H]2C(=O)NC[3H])C1(C)C	1864447
CCNC(=O)c1ccc(-c2cccc([C@H]3CCN(C(=O)C4CC5(C4)NC(=O)NC5=O)[C@H]3C(=O)NC[3H])c2)cc1	1864448
O=C1NC(=O)C2(CC(C(=O)N3CC[C@H](c4cccc(-c5cccc(C(=O)NC6CC6)c5)c4)[C@@H]3C(=O)NC[3H])C2)N1	1864449
O=C1CC(c2ccc(-c3cccc([C@H]4CCN(C(=O)C5CC6(C5)NC(=O)NC6=O)[C@H]4C(=O)NC[3H])c3)cc2)C1	1864450
CC(=O)[C@@H]1C[C@H](CC(=O)N2CC[C@@H](c3cccc(-c4cccc(CN)c4)c3)[C@@H]2C(=O)NC[3H])C1(C)C	1864451
CC(=O)[C@@H]1C[C@H](CC(=O)N2CC[C@@H](c3cccc(-c4ccnc(N(C)C)c4)c3)[C@@H]2C(=O)NC[3H])C1(C)C	1864452
CC(=O)[C@@H]1C[C@H](CC(=O)N2CC[C@@H](c3cccc(-c4ccc(COC(C)(C)C)cc4)c3)[C@@H]2C(=O)NC[3H])C1(C)C	1864453
COC(=O)c1cc(-c2cccc([C@H]3CCN(C(=O)C4CC5(C4)NC(=O)NC5=O)[C@H]3C(=O)NC[3H])c2)ccc1C	1864454
CC(=O)[C@@H]1C[C@H](CC(=O)N2CC[C@@H](c3cccc(-c4ccc(C)c(Cl)c4)c3)[C@@H]2C(=O)NC[3H])C1(C)C	1864455
O=C1NC(=O)C2(CC(C(=O)N3CC[C@H](c4cccc(-c5cc(F)cc(C(F)(F)F)c5)c4)[C@@H]3C(=O)NC[3H])C2)N1	1864456
CC(=O)[C@@H]1C[C@H](CC(=O)N2CC[C@@H](c3cccc(-c4ccc(F)nc4)c3)[C@@H]2C(=O)NC[3H])C1(C)C	1864457
CC(=O)Nc1cccc(-c2cccc([C@@H]3CCN(C(=O)C[C@H]4C[C@@H](C(C)=O)C4(C)C)[C@H]3C(=O)NC[3H])c2)c1	1864458
COC(=O)c1cc(Cl)cc(-c2cccc([C@H]3CCN(C(=O)C4CC5(C4)NC(=O)NC5=O)[C@H]3C(=O)NC[3H])c2)c1	1864459
COc1ncc(-c2cccc([C@H]3CCN(C(=O)C4CC5(C4)NC(=O)NC5=O)[C@H]3C(=O)NC[3H])c2)cc1C	1864460
CC(=O)[C@@H]1C[C@H](CC(=O)N2CC[C@@H](c3cccc(-c4ccc(Cl)c(F)c4)c3)[C@@H]2C(=O)NC[3H])C1(C)C	1864461
CC(=O)[C@@H]1C[C@H](CC(=O)N2CC[C@@H](c3cccc(-c4ccc(CO)cc4)c3)[C@@H]2C(=O)NC[3H])C1(C)C	1864462
COC(=O)c1ccc(-c2cccc([C@H]3CCN(C(=O)C4CC5(C4)NC(=O)NC5=O)[C@H]3C(=O)NC[3H])c2)cc1F	1864463
O=C1NC(=O)C2(CC(C(=O)N3CC[C@H](c4cccc(-c5cccc6ccccc56)c4)[C@@H]3C(=O)NC[3H])C2)N1	1864464
COc1ccc(-c2cccc([C@@H]3CCN(C(=O)C[C@H]4C[C@@H](C(C)=O)C4(C)C)[C@H]3C(=O)NC[3H])c2)cc1Cl	1864465
COc1cc(-c2cccc([C@H]3CCN(C(=O)C4CC5(C4)NC(=O)NC5=O)[C@H]3C(=O)NC[3H])c2)ccc1Cl	1864466
COC(=O)Cc1ccc(-c2cccc([C@H]3CCN(C(=O)C4CC5(C4)NC(=O)NC5=O)[C@H]3C(=O)NC[3H])c2)cc1	1864467
O=C1NC(=O)C2(CC(C(=O)N3CC[C@H](c4cccc(I)c4)[C@@H]3C(=O)NC[3H])C2)N1	1864468
CCCOc1ccc(-c2cccc([C@H]3CCN(C(=O)C4CC5(C4)NC(=O)NC5=O)[C@H]3C(=O)NC[3H])c2)cc1Cl	1864469
Cc1cccc(-c2cccc([C@H]3CCN(C(=O)c4cn5c(n4)CC[C@@H](C)C5)[C@H]3C(=O)NC[3H])c2)c1	1864470
C[C@@H]1CCc2nc(C(=O)N3CC[C@H](c4cccc(-c5cccc(-c6ccccc6)c5)c4)[C@@H]3C(=O)NC[3H])cn2C1	1864471
C[C@@H]1CCc2nc(C(=O)N3CC[C@H](c4cccc(-c5ccc(F)c(C(F)(F)F)c5)c4)[C@@H]3C(=O)NC[3H])cn2C1	1864472
C[C@@H]1CCc2nc(C(=O)N3CC[C@H](c4cccc(-c5cnc(N)nc5)c4)[C@@H]3C(=O)NC[3H])cn2C1	1864473
C[C@@H]1CCc2nc(C(=O)N3CC[C@H](c4cccc(-c5cccc(CC(=O)O)c5)c4)[C@@H]3C(=O)NC[3H])cn2C1	1864474
CCOC(=O)c1ccc(-c2cccc([C@H]3CCN(C(=O)c4cn5c(n4)CC[C@@H](C)C5)[C@H]3C(=O)NC[3H])c2)cc1F	1864475
C[C@@H]1CCc2nc(C(=O)N3CC[C@H](c4cccc(-c5ccc6ccc(O)cc6c5)c4)[C@@H]3C(=O)NC[3H])cn2C1	1864476
COc1ncc(-c2cccc([C@H]3CCN(C(=O)c4cn5c(n4)CC[C@@H](C)C5)[C@H]3C(=O)NC[3H])c2)cn1	1864477
C[C@@H]1CCc2nc(C(=O)N3CC[C@H](c4cccc(-c5ccnn5C)c4)[C@@H]3C(=O)NC[3H])cn2C1	1864478
C[C@@H]1CCc2nc(C(=O)N3CC[C@H](c4cccc(-c5ccc(Cl)c(C#N)c5)c4)[C@@H]3C(=O)NC[3H])cn2C1	1864479
COCCc1cccc(-c2cccc([C@H]3CCN(C(=O)c4cn5c(n4)CC[C@@H](C)C5)[C@H]3C(=O)NC[3H])c2)c1	1864480
Cc1ccc(OC(C)C)c(-c2cccc([C@H]3CCN(C(=O)c4cn5c(n4)CC[C@@H](C)C5)[C@H]3C(=O)NC[3H])c2)c1	1864481
C[C@@H]1CCc2nc(C(=O)N3CC[C@H](c4cccc(-c5ccc(CO)c(Cl)c5)c4)[C@@H]3C(=O)NC[3H])cn2C1	1864482
CCc1ccccc1-c1cccc([C@H]2CCN(C(=O)c3cn4c(n3)CC[C@@H](C)C4)[C@H]2C(=O)NC[3H])c1	1864483
C[C@@H]1CCc2nc(C(=O)N3CC[C@H](c4cccc(-c5cnc(N(C)C)c(Cl)c5)c4)[C@@H]3C(=O)NC[3H])cn2C1	1864484
C[C@@H]1CCc2nc(C(=O)N3CC[C@H](c4cccc(-c5cccc(F)c5)c4)[C@@H]3C(=O)NC[3H])cn2C1	1864485
Cc1cc(Cl)ccc1-c1cccc([C@H]2CCN(C(=O)c3cn4c(n3)CC[C@@H](C)C4)[C@H]2C(=O)NC[3H])c1	1864486
C[C@@H]1CCc2nc(C(=O)N3CC[C@H](c4cccc(-c5ccc(Cl)cc5)c4)[C@@H]3C(=O)NC[3H])cn2C1	1864487
C[C@@H]1CCc2nc(C(=O)N3CC[C@H](c4cccc(-c5ccc6c(c5)CCC(=O)N6)c4)[C@@H]3C(=O)NC[3H])cn2C1	1864488
Cc1ccc(C(=O)O)cc1-c1cccc([C@H]2CCN(C(=O)c3cn4c(n3)CC[C@@H](C)C4)[C@H]2C(=O)NC[3H])c1	1864489
C[C@@H]1CCc2nc(C(=O)N3CC[C@H](c4cccc(-c5ccc(C(=O)O)c(Cl)c5)c4)[C@@H]3C(=O)NC[3H])cn2C1	1864490
CONC(=O)c1ccc(-c2cccc([C@H]3CCN(C(=O)c4cn5c(n4)CC[C@@H](C)C5)[C@H]3C(=O)NC[3H])c2)cc1	1864491
CCOc1cccc(-c2cccc([C@H]3CCN(C(=O)c4cn5c(n4)CC[C@@H](C)C5)[C@H]3C(=O)NC[3H])c2)c1	1864492
COc1cccc2cc(-c3cccc([C@H]4CCN(C(=O)c5cn6c(n5)CC[C@@H](C)C6)[C@H]4C(=O)NC[3H])c3)oc12	1864493
COc1cc(F)cc(-c2cccc([C@H]3CCN(C(=O)c4cn5c(n4)CC[C@@H](C)C5)[C@H]3C(=O)NC[3H])c2)c1	1864494
CC(C)Oc1ccc(-c2cccc([C@H]3CCN(C(=O)c4cn5c(n4)CC[C@@H](C)C5)[C@H]3C(=O)NC[3H])c2)cc1F	1864495
C[C@@H]1CCc2nc(C(=O)N3CC[C@H](c4cccc(-c5cccc6c5CCO6)c4)[C@@H]3C(=O)NC[3H])cn2C1	1864496
CCNC(=O)c1cccc(-c2cccc([C@H]3CCN(C(=O)c4cn5c(n4)CC[C@@H](C)C5)[C@H]3C(=O)NC[3H])c2)c1	1864497
C[C@@H]1CCc2nc(C(=O)N3CC[C@H](c4cccc(-c5ccc(Cl)c(N)c5)c4)[C@@H]3C(=O)NC[3H])cn2C1	1864498
COc1cc(C(=O)O)cc(-c2cccc([C@H]3CCN(C(=O)c4cn5c(n4)CC[C@@H](C)C5)[C@H]3C(=O)NC[3H])c2)c1	1864499
C[C@@H]1CCc2nc(C(=O)N3CC[C@H](c4cccc(-c5ccc(C(=O)O)cc5F)c4)[C@@H]3C(=O)NC[3H])cn2C1	1864500
CO[C@H](C)c1nc(C(=O)N2CC[C@H](c3cccc(-c4cccc(Cl)c4)c3)[C@@H]2C(=O)NC[3H])cs1	1864501
CO[C@H](C)c1nc(C(=O)N2CC[C@H](c3cccc(-c4cc(C)cc(C)c4)c3)[C@@H]2C(=O)NC[3H])cs1	1864502
COc1cc(-c2cccc([C@H]3CCN(C(=O)c4csc([C@@H](C)OC)n4)[C@H]3C(=O)NC[3H])c2)cc(OC)c1OC	1864503
CO[C@H](C)c1nc(C(=O)N2CC[C@H](c3cccc(-c4ccc(C(F)(F)F)cc4)c3)[C@@H]2C(=O)NC[3H])cs1	1864504
CCc1cccc(-c2cccc([C@H]3CCN(C(=O)c4csc([C@@H](C)OC)n4)[C@H]3C(=O)NC[3H])c2)c1	1864505
CO[C@H](C)c1nc(C(=O)N2CC[C@H](c3cccc(-c4cccc(Oc5ccccc5)c4)c3)[C@@H]2C(=O)NC[3H])cs1	1864506
CO[C@H](C)c1nc(C(=O)N2CC[C@H](c3cccc(-c4ccc([C@H](C)O)cc4)c3)[C@@H]2C(=O)NC[3H])cs1	1864507
COc1ccc(C)cc1-c1cccc([C@H]2CCN(C(=O)c3csc([C@@H](C)OC)n3)[C@H]2C(=O)NC[3H])c1	1864508
CO[C@H](C)c1nc(C(=O)N2CC[C@H](c3cccc(-c4ccc5c(c4)C[C@@H](C)O5)c3)[C@@H]2C(=O)NC[3H])cs1	1864509
CCOc1ccc(-c2cccc([C@H]3CCN(C(=O)c4csc([C@@H](C)OC)n4)[C@H]3C(=O)NC[3H])c2)cc1C	1864510
CCCOc1cccc(-c2cccc([C@H]3CCN(C(=O)c4csc([C@@H](C)OC)n4)[C@H]3C(=O)NC[3H])c2)c1	1864511
CO[C@H](C)c1nc(C(=O)N2CC[C@H](c3cccc(-c4cccc5c4CNC5=O)c3)[C@@H]2C(=O)NC[3H])cs1	1864512
CNC(=O)c1ccc(-c2cccc([C@H]3CCN(C(=O)c4csc([C@@H](C)OC)n4)[C@H]3C(=O)NC[3H])c2)cc1C	1864513
COC(=O)c1cccc(-c2cccc([C@H]3CCN(C(=O)c4csc([C@@H](C)OC)n4)[C@H]3C(=O)NC[3H])c2)c1F	1864514
CO[C@H](C)c1nc(C(=O)N2CC[C@H](c3cccc(-c4ccc(S(C)(=O)=O)cc4)c3)[C@@H]2C(=O)NC[3H])cs1	1864515
CO[C@H](C)c1nc(C(=O)N2CC[C@H](c3cccc(-c4cc(Cl)cc(C(=O)O)c4)c3)[C@@H]2C(=O)NC[3H])cs1	1864516
CO[C@H](C)c1nc(C(=O)N2CC[C@H](c3cccc(-c4ccc5nc(C)ccc5c4)c3)[C@@H]2C(=O)NC[3H])cs1	1864517
CO[C@H](C)c1nc(C(=O)N2CC[C@H](c3cccc(-c4ccc5c(c4)COC(=O)N5)c3)[C@@H]2C(=O)NC[3H])cs1	1864518
CCOC(=O)c1cccc(-c2cccc([C@H]3CCN(C(=O)c4csc([C@@H](C)OC)n4)[C@H]3C(=O)NC[3H])c2)c1	1864519
CO[C@H](C)c1nc(C(=O)N2CC[C@H](c3cccc(-c4cccc(C(=O)O)c4F)c3)[C@@H]2C(=O)NC[3H])cs1	1864520
COC(=O)c1cc(-c2cccc([C@H]3CCN(C(=O)c4csc([C@@H](C)OC)n4)[C@H]3C(=O)NC[3H])c2)ccc1O	1864521
CCN(CC)c1ncc(-c2cccc([C@H]3CCN(C(=O)c4csc([C@@H](C)OC)n4)[C@H]3C(=O)NC[3H])c2)cn1	1864522
CNC(=O)c1ccc(-c2cccc([C@H]3CCN(C(=O)c4csc([C@@H](C)OC)n4)[C@H]3C(=O)NC[3H])c2)cc1	1864523
CO[C@H](C)c1nc(C(=O)N2CC[C@H](c3cccc(-c4cccc(C(=O)NC5CC5)c4)c3)[C@@H]2C(=O)NC[3H])cs1	1864524
CO[C@H](C)c1nc(C(=O)N2CC[C@H](c3cccc(-c4ccc(C5CC(=O)C5)cc4)c3)[C@@H]2C(=O)NC[3H])cs1	1864525
COC(=O)c1cc(-c2cccc([C@H]3CCN(C(=O)c4csc([C@@H](C)OC)n4)[C@H]3C(=O)NC[3H])c2)ccc1C	1864526
COC(=O)c1cc(Cl)cc(-c2cccc([C@H]3CCN(C(=O)c4csc([C@@H](C)OC)n4)[C@H]3C(=O)NC[3H])c2)c1	1864527
COc1ncc(-c2cccc([C@H]3CCN(C(=O)c4csc([C@@H](C)OC)n4)[C@H]3C(=O)NC[3H])c2)cc1C	1864528
COC(=O)c1ccc(-c2cccc([C@H]3CCN(C(=O)c4csc([C@@H](C)OC)n4)[C@H]3C(=O)NC[3H])c2)cc1F	1864529
CO[C@H](C)c1nc(C(=O)N2CC[C@H](c3cccc(-c4cccc5ccccc45)c3)[C@@H]2C(=O)NC[3H])cs1	1864530
COc1cc(-c2cccc([C@H]3CCN(C(=O)c4csc([C@@H](C)OC)n4)[C@H]3C(=O)NC[3H])c2)ccc1Cl	1864531
COc1ccc(-c2cccc([C@H]3CCN(C(=O)c4coc(-c5ccccn5)n4)[C@H]3C(=O)NC[3H])c2)cc1C#N	1864532
O=C(NC[3H])[C@H]1[C@@H](c2cccc(-c3cc(F)cc(Cl)c3)c2)CCN1C(=O)c1coc(-c2ccccn2)n1	1864533
O=C(NC[3H])[C@H]1[C@@H](c2cccc(-c3ccc(C(F)(F)F)c(F)c3)c2)CCN1C(=O)c1coc(-c2ccccn2)n1	1864534
Cc1cc(F)ccc1-c1cccc([C@H]2CCN(C(=O)c3coc(-c4ccccn4)n3)[C@H]2C(=O)NC[3H])c1	1864535
O=C(O)c1ccc(-c2cccc([C@H]3CCN(C(=O)c4coc(-c5ccccn5)n4)[C@H]3C(=O)NC[3H])c2)c(Cl)c1	1864536
CC(C)Cc1ccc(-c2cccc([C@H]3CCN(C(=O)c4coc(-c5ccccn5)n4)[C@H]3C(=O)NC[3H])c2)cc1	1864537
CC(C)c1cccc(-c2cccc([C@H]3CCN(C(=O)c4coc(-c5ccccn5)n4)[C@H]3C(=O)NC[3H])c2)c1	1864538
O=C(NC[3H])[C@H]1[C@@H](c2cccc(-c3cccc(CCO)c3)c2)CCN1C(=O)c1coc(-c2ccccn2)n1	1864539
Cc1cc(-c2cccc([C@H]3CCN(C(=O)c4coc(-c5ccccn5)n4)[C@H]3C(=O)NC[3H])c2)c(C)cc1F	1864540
CCCc1ccc(-c2cccc([C@H]3CCN(C(=O)c4coc(-c5ccccn5)n4)[C@H]3C(=O)NC[3H])c2)cc1	1864541
COC(=O)Nc1ccc(-c2cccc([C@H]3CCN(C(=O)c4coc(-c5ccccn5)n4)[C@H]3C(=O)NC[3H])c2)cc1	1864542
N#Cc1ccc(-c2cccc([C@H]3CCN(C(=O)c4coc(-c5ccccn5)n4)[C@H]3C(=O)NC[3H])c2)cc1F	1864543
COc1ccc(C(C)C)cc1-c1cccc([C@H]2CCN(C(=O)c3coc(-c4ccccn4)n3)[C@H]2C(=O)NC[3H])c1	1864544
O=C(NC[3H])[C@H]1[C@@H](c2cccc(-c3cccc(OC(F)(F)F)c3)c2)CCN1C(=O)c1coc(-c2ccccn2)n1	1864545
COc1ccc(Cl)cc1-c1cccc([C@H]2CCN(C(=O)c3coc(-c4ccccn4)n3)[C@H]2C(=O)NC[3H])c1	1864546
O=C(NC[3H])[C@H]1[C@@H](c2cccc(-c3cc(CO)ccc3Cl)c2)CCN1C(=O)c1coc(-c2ccccn2)n1	1864547
CC(C)Oc1ccc(F)cc1-c1cccc([C@H]2CCN(C(=O)c3coc(-c4ccccn4)n3)[C@H]2C(=O)NC[3H])c1	1864548
O=C(NC[3H])[C@H]1[C@@H](c2cccc(-c3ccc(OC(F)(F)F)cc3)c2)CCN1C(=O)c1coc(-c2ccccn2)n1	1864549
COc1ncc(-c2cccc([C@H]3CCN(C(=O)c4coc(-c5ccccn5)n4)[C@H]3C(=O)NC[3H])c2)cc1Cl	1864550
COc1cc(C(=O)O)ccc1-c1cccc([C@H]2CCN(C(=O)c3coc(-c4ccccn4)n3)[C@H]2C(=O)NC[3H])c1	1864551
CN(C)Cc1cc(-c2cccc([C@H]3CCN(C(=O)c4coc(-c5ccccn5)n4)[C@H]3C(=O)NC[3H])c2)ccc1F	1864552
Cc1ccc(-c2cccc([C@H]3CCN(C(=O)c4coc(-c5ccccn5)n4)[C@H]3C(=O)NC[3H])c2)c(Cl)c1	1864553
COC(=O)c1cc(F)cc(-c2cccc([C@H]3CCN(C(=O)c4coc(-c5ccccn5)n4)[C@H]3C(=O)NC[3H])c2)c1	1864554
O=C(NC[3H])[C@H]1[C@@H](c2cccc(-c3ccc4c(c3)CCC4)c2)CCN1C(=O)c1coc(-c2ccccn2)n1	1864555
CNC(=O)Nc1ccc(-c2cccc([C@H]3CCN(C(=O)c4coc(-c5ccccn5)n4)[C@H]3C(=O)NC[3H])c2)cc1	1864556
COc1c(C)cc(-c2cccc([C@H]3CCN(C(=O)c4coc(-c5ccccn5)n4)[C@H]3C(=O)NC[3H])c2)cc1C	1864557
COc1cc(-c2cccc([C@H]3CCN(C(=O)c4coc(-c5ccccn5)n4)[C@H]3C(=O)NC[3H])c2)ccc1C	1864558
O=C(NC[3H])[C@H]1[C@@H](c2cccc(-c3cccc4ccoc34)c2)CCN1C(=O)c1coc(-c2ccccn2)n1	1864559
O=C(NC[3H])[C@H]1[C@@H](c2cccc(-c3ccccc3CO)c2)CCN1C(=O)c1coc(-c2ccccn2)n1	1864560
Cc1cc(-c2cccc([C@H]3CCN(C(=O)c4coc(-c5ccccn5)n4)[C@H]3C(=O)NC[3H])c2)ccc1F	1864561
Cc1nc2ccc(-c3cccc([C@H]4CCN(C(=O)c5coc(-c6ccccn6)n5)[C@H]4C(=O)NC[3H])c3)cc2o1	1864562
CCOc1ncccc1-c1cccc([C@H]2CCN(C(=O)c3cc(Cl)nc(CC)c3)[C@H]2C(=O)NC[3H])c1.CCOc1ncccc1-c1cc(C(=O)N2CC[C@H](c3cccc(I)c3)[C@@H]2C(=O)NC[3H])cc(CC)n1	1864563
CCc1cc(C(=O)N2CC[C@H](c3cccc(-c4cccc(F)c4)c3)[C@@H]2C(=O)NC[3H])cc(Cl)n1.CCc1cc(C(=O)N2CC[C@H](c3cccc(I)c3)[C@@H]2C(=O)NC[3H])cc(-c2cccc(F)c2)n1	1864564
CCc1cc(C(=O)N2CC[C@H](c3cccc(-c4ccc(Cl)cc4C)c3)[C@@H]2C(=O)NC[3H])cc(Cl)n1.CCc1cc(C(=O)N2CC[C@H](c3cccc(I)c3)[C@@H]2C(=O)NC[3H])cc(-c2ccc(Cl)cc2C)n1	1864565
CCc1cc(C(=O)N2CC[C@H](c3cccc(-c4ccc(Cl)cc4)c3)[C@@H]2C(=O)NC[3H])cc(Cl)n1.CCc1cc(C(=O)N2CC[C@H](c3cccc(I)c3)[C@@H]2C(=O)NC[3H])cc(-c2ccc(Cl)cc2)n1	1864566
CCc1cc(C(=O)N2CC[C@H](c3cccc(-c4ccc5c(c4)CCC(=O)N5)c3)[C@@H]2C(=O)NC[3H])cc(Cl)n1.CCc1cc(C(=O)N2CC[C@H](c3cccc(I)c3)[C@@H]2C(=O)NC[3H])cc(-c2ccc3c(c2)CCC(=O)N3)n1	1864567
CCc1cc(C(=O)N2CC[C@H](c3cccc(-c4cc(C(=O)O)ccc4C)c3)[C@@H]2C(=O)NC[3H])cc(Cl)n1.CCc1cc(C(=O)N2CC[C@H](c3cccc(I)c3)[C@@H]2C(=O)NC[3H])cc(-c2cc(C(=O)O)ccc2C)n1	1864568
CCc1cc(C(=O)N2CC[C@H](c3cccc(-c4ccc(C(=O)NOC)cc4)c3)[C@@H]2C(=O)NC[3H])cc(Cl)n1.CCc1cc(C(=O)N2CC[C@H](c3cccc(I)c3)[C@@H]2C(=O)NC[3H])cc(-c2ccc(C(=O)NOC)cc2)n1	1864569
CCc1cc(C(=O)N2CC[C@H](c3cccc(-c4cc5cccc(OC)c5o4)c3)[C@@H]2C(=O)NC[3H])cc(Cl)n1.CCc1cc(C(=O)N2CC[C@H](c3cccc(I)c3)[C@@H]2C(=O)NC[3H])cc(-c2cc3cccc(OC)c3o2)n1	1864570
CCc1cc(C(=O)N2CC[C@H](c3cccc(-c4ccc(OC(C)C)c(F)c4)c3)[C@@H]2C(=O)NC[3H])cc(Cl)n1.CCc1cc(C(=O)N2CC[C@H](c3cccc(I)c3)[C@@H]2C(=O)NC[3H])cc(-c2ccc(OC(C)C)c(F)c2)n1	1864571
CCc1cc(C(=O)N2CC[C@H](c3cccc(-c4cccc5c4CCO5)c3)[C@@H]2C(=O)NC[3H])cc(Cl)n1.CCc1cc(C(=O)N2CC[C@H](c3cccc(I)c3)[C@@H]2C(=O)NC[3H])cc(-c2cccc3c2CCO3)n1	1864572
CCc1cc(C(=O)N2CC[C@H](c3cccc(-c4cccc(C(=O)OC)c4)c3)[C@@H]2C(=O)NC[3H])cc(Cl)n1.CCc1cc(C(=O)N2CC[C@H](c3cccc(I)c3)[C@@H]2C(=O)NC[3H])cc(-c2cccc(C(=O)OC)c2)n1	1864573
CCc1cc(C(=O)N2CC[C@H](c3cccc(-c4cc(OC)cc(C(=O)O)c4)c3)[C@@H]2C(=O)NC[3H])cc(Cl)n1.CCc1cc(C(=O)N2CC[C@H](c3cccc(I)c3)[C@@H]2C(=O)NC[3H])cc(-c2cc(OC)cc(C(=O)O)c2)n1	1864574
CCc1cc(C(=O)N2CC[C@H](c3cccc(-c4ccc(Cl)c(C)c4)c3)[C@@H]2C(=O)NC[3H])cc(Cl)n1.CCc1cc(C(=O)N2CC[C@H](c3cccc(I)c3)[C@@H]2C(=O)NC[3H])cc(-c2ccc(Cl)c(C)c2)n1	1864575
CCc1cc(C(=O)N2CC[C@H](c3cccc(-c4ccc(C(C)(C)C)cc4)c3)[C@@H]2C(=O)NC[3H])cc(Cl)n1.CCc1cc(C(=O)N2CC[C@H](c3cccc(I)c3)[C@@H]2C(=O)NC[3H])cc(-c2ccc(C(C)(C)C)cc2)n1	1864576
CCc1cc(C(=O)N2CC[C@H](c3cccc(-c4cn(C)nc4C(C)C)c3)[C@@H]2C(=O)NC[3H])cc(Cl)n1.CCc1cc(C(=O)N2CC[C@H](c3cccc(I)c3)[C@@H]2C(=O)NC[3H])cc(-c2cn(C)nc2C(C)C)n1	1864577
CCc1cc(C(=O)N2CC[C@H](c3cccc(-c4ccc(C(C)(C)O)cc4F)c3)[C@@H]2C(=O)NC[3H])cc(Cl)n1.CCc1cc(C(=O)N2CC[C@H](c3cccc(I)c3)[C@@H]2C(=O)NC[3H])cc(-c2ccc(C(C)(C)O)cc2F)n1	1864578
CCc1ccc(-c2cccc([C@H]3CCN(C(=O)c4cc(Cl)nc(CC)c4)[C@H]3C(=O)NC[3H])c2)cc1.CCc1ccc(-c2cc(C(=O)N3CC[C@H](c4cccc(I)c4)[C@@H]3C(=O)NC[3H])cc(CC)n2)cc1	1864579
CCc1cc(C(=O)N2CC[C@H](c3cccc(-c4cc(O)cc(C(=O)OC)c4)c3)[C@@H]2C(=O)NC[3H])cc(Cl)n1.CCc1cc(C(=O)N2CC[C@H](c3cccc(I)c3)[C@@H]2C(=O)NC[3H])cc(-c2cc(O)cc(C(=O)OC)c2)n1	1864580
CCc1cc(C(=O)N2CC[C@H](c3cccc(-c4ccc5nnn(C)c5c4)c3)[C@@H]2C(=O)NC[3H])cc(Cl)n1.CCc1cc(C(=O)N2CC[C@H](c3cccc(I)c3)[C@@H]2C(=O)NC[3H])cc(-c2ccc3nnn(C)c3c2)n1	1864581
CCc1cc(C(=O)N2CC[C@H](c3cccc(-c4ccc(CCC(=O)O)cc4)c3)[C@@H]2C(=O)NC[3H])cc(Cl)n1.CCc1cc(C(=O)N2CC[C@H](c3cccc(I)c3)[C@@H]2C(=O)NC[3H])cc(-c2ccc(CCC(=O)O)cc2)n1	1864582
CCc1cc(C(=O)N2CC[C@H](c3cccc(-c4cccc(N)c4)c3)[C@@H]2C(=O)NC[3H])cc(Cl)n1.CCc1cc(C(=O)N2CC[C@H](c3cccc(I)c3)[C@@H]2C(=O)NC[3H])cc(-c2cccc(N)c2)n1	1864583
Cc1cc(C(=O)N2CC[C@H](c3cccc(-c4cccc(C(=O)NC5CC5)c4)c3)[C@@H]2C(=O)NC[3H])c(C)n1C1CC1	1864584
Cc1cc(C(=O)N2CC[C@H](c3cccc(-c4ccc(C5CC(=O)C5)cc4)c3)[C@@H]2C(=O)NC[3H])c(C)n1C1CC1	1864585
COC(=O)c1cc(-c2cccc([C@H]3CCN(C(=O)c4cc(C)n(C5CC5)c4C)[C@H]3C(=O)NC[3H])c2)ccc1C	1864586
Cc1cc(C(=O)N2CC[C@H](c3cccc(-c4cc(F)cc(C(F)(F)F)c4)c3)[C@@H]2C(=O)NC[3H])c(C)n1C1CC1	1864587
COc1ncc(-c2cccc([C@H]3CCN(C(=O)c4cc(C)n(C5CC5)c4C)[C@H]3C(=O)NC[3H])c2)cc1C	1864588
COC(=O)c1ccc(-c2cccc([C@H]3CCN(C(=O)c4cc(C)n(C5CC5)c4C)[C@H]3C(=O)NC[3H])c2)cc1F	1864589
Cc1cc(C(=O)N2CC[C@H](c3cccc(-c4cccc5ccccc45)c3)[C@@H]2C(=O)NC[3H])c(C)n1C1CC1	1864590
COc1cc(-c2cccc([C@H]3CCN(C(=O)c4cc(C)n(C5CC5)c4C)[C@H]3C(=O)NC[3H])c2)ccc1Cl	1864591
Cc1cc(C(=O)N2CC[C@H](c3cccc(I)c3)[C@@H]2C(=O)NC[3H])c(C)n1C1CC1	1864592
CCCOc1ccc(-c2cccc([C@H]3CCN(C(=O)c4cc(C)n(C5CC5)c4C)[C@H]3C(=O)NC[3H])c2)cc1Cl	1864593
COc1ccc2cc(-c3cccc([C@H]4CCN(C(=O)c5cc(C)n(C6CC6)c5C)[C@H]4C(=O)NC[3H])c3)ccc2c1	1864594
COc1cccc(-c2cccc([C@H]3CCN(C(=O)c4cc(C)n(C5CC5)c4C)[C@H]3C(=O)NC[3H])c2)c1OC	1864595
CCN(CC)Cc1ccc(-c2cccc([C@H]3CCN(C(=O)c4cc(C)n(C5CC5)c4C)[C@H]3C(=O)NC[3H])c2)cc1	1864596
CCn1ccc(-c2cccc([C@H]3CCN(C(=O)c4cc(C)n(C5CC5)c4C)[C@H]3C(=O)NC[3H])c2)n1	1864597
Cc1cc(C(=O)N2CC[C@H](c3cccc(-c4cccc5c4OCC5)c3)[C@@H]2C(=O)NC[3H])c(C)n1C1CC1	1864598
Cc1cc(C(=O)N2CC[C@H](c3cccc(-c4ccc(F)c(N)c4)c3)[C@@H]2C(=O)NC[3H])c(C)n1C1CC1	1864599
CCOc1cc(F)ccc1-c1cccc([C@H]2CCN(C(=O)c3cc(C)n(C4CC4)c3C)[C@H]2C(=O)NC[3H])c1	1864600
Cc1cc(C(=O)N2CC[C@H](c3cccc(-c4ccc5[nH]c(=O)n(C)c5c4)c3)[C@@H]2C(=O)NC[3H])c(C)n1C1CC1	1864601
Cc1ccc(Cl)cc1-c1cccc([C@H]2CCN(C(=O)c3cc(C)n(C4CC4)c3C)[C@H]2C(=O)NC[3H])c1	1864602
COc1ccc(-c2cccc([C@H]3CCN(C(=O)c4cc(C)n(C5CC5)c4C)[C@H]3C(=O)NC[3H])c2)cc1C	1864603
CCOc1ccccc1-c1cccc([C@H]2CCN(C(=O)c3cc(C)n(C4CC4)c3C)[C@H]2C(=O)NC[3H])c1	1864604
Cc1cc(C(=O)N2CC[C@H](c3cccc(-c4cccc(C(=O)NC(C)C)c4)c3)[C@@H]2C(=O)NC[3H])c(C)n1C1CC1	1864605
Cc1c(Cl)cccc1-c1cccc([C@H]2CCN(C(=O)c3cc(C)n(C4CC4)c3C)[C@H]2C(=O)NC[3H])c1	1864606
Cc1ccc(F)cc1-c1cccc([C@H]2CCN(C(=O)c3cc(C)n(C4CC4)c3C)[C@H]2C(=O)NC[3H])c1	1864607
Cc1cc(C(=O)N2CC[C@H](c3cccc(C4=CC[C@H](C(C)(C)C)CC4)c3)[C@@H]2C(=O)NC[3H])c(C)n1C1CC1	1864608
Cc1cc(C(=O)N2CC[C@H](c3cccc(-c4ccc(Cl)c(C(=O)O)c4)c3)[C@@H]2C(=O)NC[3H])c(C)n1C1CC1	1864609
Cc1cc(C(=O)N2CC[C@H](c3cccc(-c4ccc(C(=O)O)c(F)c4)c3)[C@@H]2C(=O)NC[3H])c(C)n1C1CC1	1864610
Cc1cc(C(=O)N2CC[C@H](c3cccc(-c4cccc(CO)c4)c3)[C@@H]2C(=O)NC[3H])c(C)n1C1CC1	1864611
Cc1cc(C(=O)N2CC[C@H](c3cccc(-c4cccc(C(=O)O)c4)c3)[C@@H]2C(=O)NC[3H])c(C)n1C1CC1	1864612
COC(=O)c1ccc(-c2cccc([C@H]3CCN(C(=O)c4cc(C)n(C5CC5)c4C)[C@H]3C(=O)NC[3H])c2)c(F)c1	1864613
Cc1cc(C(=O)N2CC[C@H](c3cccc(-c4ccc(C5(CO)CC5)cc4)c3)[C@@H]2C(=O)NC[3H])c(C)n1C1CC1	1864614
O=C(O)CCc1ccc(-c2cccc([C@@H]3CCN(Cc4cccc5ccoc45)[C@H]3C(=O)NC[3H])c2)cc1	1864615
Nc1cccc(-c2cccc([C@@H]3CCN(Cc4cccc5ccoc45)[C@H]3C(=O)NC[3H])c2)c1	1864616
O=C(NC[3H])[C@H]1[C@H](c2cccc(-c3ccc(Cl)c(Cl)c3)c2)CCN1Cc1cccc2ccoc12	1864617
CCCCc1ccc(-c2cccc([C@@H]3CCN(Cc4cccc5ccoc45)[C@H]3C(=O)NC[3H])c2)cc1	1864618
O=C(NC[3H])[C@H]1[C@H](c2cccc(-c3ccc4c(c3)OCO4)c2)CCN1Cc1cccc2ccoc12	1864619
O=C(NC[3H])[C@H]1[C@H](c2cccc(-c3ccc(-c4ccccc4)cc3)c2)CCN1Cc1cccc2ccoc12	1864620
CC(C)(C)n1cc(-c2cccc([C@@H]3CCN(Cc4cccc5ccoc45)[C@H]3C(=O)NC[3H])c2)cn1	1864621
NS(=O)(=O)c1cccc(-c2cccc([C@@H]3CCN(Cc4cccc5ccoc45)[C@H]3C(=O)NC[3H])c2)c1	1864622
O=C(NC[3H])[C@H]1[C@H](c2cccc(-c3cccc4c3OCCO4)c2)CCN1Cc1cccc2ccoc12	1864623
COc1ccc(-c2cccc([C@@H]3CCN(Cc4cccc5ccoc45)[C@H]3C(=O)NC[3H])c2)cn1	1864624
COC(=O)CCc1cccc(-c2cccc([C@@H]3CCN(Cc4cccc5ccoc45)[C@H]3C(=O)NC[3H])c2)c1	1864625
O=C(NC[3H])[C@H]1[C@H](c2cccc(-c3cnc4ccnn4c3)c2)CCN1Cc1cccc2ccoc12	1864626
O=C(O)COc1cc(F)cc(-c2cccc([C@@H]3CCN(Cc4cccc5ccoc45)[C@H]3C(=O)NC[3H])c2)c1	1864627
O=C(NC[3H])[C@H]1[C@H](c2cccc(-c3cc4ccccc4o3)c2)CCN1Cc1cccc2ccoc12	1864628
O=C(NC[3H])[C@H]1[C@H](c2cccc(C=CC3CCCCC3)c2)CCN1Cc1cccc2ccoc12	1864629
O=C(NC[3H])[C@H]1[C@H](c2cccc(C3=CCNCC3)c2)CCN1Cc1cccc2ccoc12	1864630
CC1(C)Cc2cc(-c3cccc([C@@H]4CCN(Cc5cccc6ccoc56)[C@H]4C(=O)NC[3H])c3)ccc2O1	1864631
COc1ncccc1-c1cccc([C@@H]2CCN(Cc3cccc4ccoc34)[C@H]2C(=O)NC[3H])c1	1864632
COc1ccc(F)c(-c2cccc([C@@H]3CCN(Cc4cccc5ccoc45)[C@H]3C(=O)NC[3H])c2)c1	1864633
CS(=O)(=O)c1ccc(-c2cccc([C@@H]3CCN(Cc4cccc5ccoc45)[C@H]3C(=O)NC[3H])c2)cc1	1864634
O=C(NC[3H])[C@H]1[C@H](c2cccc(-c3cncnc3)c2)CCN1Cc1cccc2ccoc12	1864635
Cc1c(C(F)(F)F)n[nH]c1CN1CC[C@@H](c2cccc(I)c2)[C@@H]1C(=O)NC[3H]	1864636
COc1cc(OC)cc(-c2cccc([C@@H]3CCN(Cc4[nH]nc(C(F)(F)F)c4C)[C@H]3C(=O)NC[3H])c2)c1	1864637
Cc1c(C(F)(F)F)n[nH]c1CN1CC[C@@H](c2cccc(-c3cc(Cl)cc(Cl)c3)c2)[C@@H]1C(=O)NC[3H]	1864638
Cc1c(C(F)(F)F)n[nH]c1CN1CC[C@@H](c2cccc(-c3ccc4ccccc4c3)c2)[C@@H]1C(=O)NC[3H]	1864639
Cc1c(C(F)(F)F)n[nH]c1CN1CC[C@@H](c2cccc(-c3cc(F)c(F)c(F)c3)c2)[C@@H]1C(=O)NC[3H]	1864640
Cc1ccc(-c2cccc([C@@H]3CCN(Cc4[nH]nc(C(F)(F)F)c4C)[C@H]3C(=O)NC[3H])c2)c(F)c1	1864641
Cc1c(C(F)(F)F)n[nH]c1CN1CC[C@@H](c2cccc(-c3ccc4c(c3)OC(F)(F)O4)c2)[C@@H]1C(=O)NC[3H]	1864642
COc1ccc(-c2cccc([C@@H]3CCN(Cc4[nH]nc(C(F)(F)F)c4C)[C@H]3C(=O)NC[3H])c2)cc1C#N	1864643
Cc1c(C(F)(F)F)n[nH]c1CN1CC[C@@H](c2cccc(-c3cc(F)cc(Cl)c3)c2)[C@@H]1C(=O)NC[3H]	1864644
Cc1c(C(F)(F)F)n[nH]c1CN1CC[C@@H](c2cccc(-c3ccc(C(F)(F)F)c(F)c3)c2)[C@@H]1C(=O)NC[3H]	1864645
Cc1c(C(F)(F)F)n[nH]c1CN1CC[C@@H](c2cccc(-c3ccc(C(=O)O)cc3Cl)c2)[C@@H]1C(=O)NC[3H]	1864646
COc1cc(F)c(F)cc1-c1cccc([C@@H]2CCN(Cc3cn[nH]c3)[C@H]2C(=O)NC[3H])c1	1864647
COC(=O)c1ccc(-c2cccc([C@@H]3CCN(Cc4cn[nH]c4)[C@H]3C(=O)NC[3H])c2)o1	1864648
O=C(NC[3H])[C@H]1[C@H](c2cccc(-c3cnc4occc4c3)c2)CCN1Cc1cn[nH]c1	1864649
O=C(NC[3H])[C@H]1[C@H](c2cccc(-c3ccc(F)c(Cl)c3)c2)CCN1Cc1cn[nH]c1	1864650
O=C(NC[3H])[C@H]1[C@H](c2cccc(-c3ccc4c(c3)CCOC4)c2)CCN1Cc1cn[nH]c1	1864651
Cc1cccc(-c2cccc([C@@H]3CCN(Cc4cn[nH]c4)[C@H]3C(=O)NC[3H])c2)c1	1864652
O=C(NC[3H])[C@H]1[C@H](c2cccc(-c3cccc(-c4ccccc4)c3)c2)CCN1Cc1cn[nH]c1	1864653
O=C(NC[3H])[C@H]1[C@H](c2cccc(-c3ccc(F)c(C(F)(F)F)c3)c2)CCN1Cc1cn[nH]c1	1864654
Nc1ncc(-c2cccc([C@@H]3CCN(Cc4cn[nH]c4)[C@H]3C(=O)NC[3H])c2)cn1	1864655
O=C(O)Cc1cccc(-c2cccc([C@@H]3CCN(Cc4cn[nH]c4)[C@H]3C(=O)NC[3H])c2)c1	1864656
CCOC(=O)c1ccc(-c2cccc([C@@H]3CCN(Cc4cn[nH]c4)[C@H]3C(=O)NC[3H])c2)cc1F	1864657
O=C(NC[3H])[C@H]1[C@H](c2cccc(-c3ccc4ccc(O)cc4c3)c2)CCN1Cc1cn[nH]c1	1864658
COc1ccc(-c2cccc([C@@H]3CCN(Cc4cn[nH]c4)[C@H]3C(=O)NC[3H])c2)cc1OC(C)C	1864659
Cn1nccc1-c1cccc([C@@H]2CCN(Cc3cn[nH]c3)[C@H]2C(=O)NC[3H])c1	1864660
N#Cc1cc(-c2cccc([C@@H]3CCN(Cc4cn[nH]c4)[C@H]3C(=O)NC[3H])c2)ccc1Cl	1864661
COCCc1cccc(-c2cccc([C@@H]3CCN(Cc4cn[nH]c4)[C@H]3C(=O)NC[3H])c2)c1	1864662
Cc1ccc(OC(C)C)c(-c2cccc([C@@H]3CCN(Cc4cn[nH]c4)[C@H]3C(=O)NC[3H])c2)c1	1864663
CCOc1ncccc1-c1cccc([C@@H]2CCN(Cc3cn[nH]c3)[C@H]2C(=O)NC[3H])c1	1864664
CCc1ccccc1-c1cccc([C@@H]2CCN(Cc3cn[nH]c3)[C@H]2C(=O)NC[3H])c1	1864665
CN(C)c1ncc(-c2cccc([C@@H]3CCN(Cc4cn[nH]c4)[C@H]3C(=O)NC[3H])c2)cc1Cl	1864666
O=C(NC[3H])[C@H]1[C@H](c2cccc(-c3cccc(F)c3)c2)CCN1Cc1cn[nH]c1	1864667
Cc1cc(Cl)ccc1-c1cccc([C@@H]2CCN(Cc3cn[nH]c3)[C@H]2C(=O)NC[3H])c1	1864668
O=C(NC[3H])[C@H]1[C@H](c2cccc(-c3ccc(Cl)cc3)c2)CCN1Cc1cn[nH]c1	1864669
O=C1CCc2cc(-c3cccc([C@@H]4CCN(Cc5cn[nH]c5)[C@H]4C(=O)NC[3H])c3)ccc2N1	1864670
Cc1ccc(C(=O)O)cc1-c1cccc([C@@H]2CCN(Cc3cn[nH]c3)[C@H]2C(=O)NC[3H])c1	1864671
O=C(O)c1ccc(-c2cccc([C@@H]3CCN(Cc4cn[nH]c4)[C@H]3C(=O)NC[3H])c2)cc1Cl	1864672
CONC(=O)c1ccc(-c2cccc([C@@H]3CCN(Cc4cn[nH]c4)[C@H]3C(=O)NC[3H])c2)cc1	1864673
CCOc1cccc(-c2cccc([C@@H]3CCN(Cc4cn[nH]c4)[C@H]3C(=O)NC[3H])c2)c1	1864674
COc1cccc2cc(-c3cccc([C@@H]4CCN(Cc5cn[nH]c5)[C@H]4C(=O)NC[3H])c3)oc12	1864675
COc1cc(F)cc(-c2cccc([C@@H]3CCN(Cc4cn[nH]c4)[C@H]3C(=O)NC[3H])c2)c1	1864676
CC(C)Oc1ccc(-c2cccc([C@@H]3CCN(Cc4cn[nH]c4)[C@H]3C(=O)NC[3H])c2)cc1F	1864677
O=C(NC[3H])[C@H]1[C@H](c2cccc(-c3cccc4c3CCO4)c2)CCN1Cc1cn[nH]c1	1864678
CCNC(=O)c1cccc(-c2cccc([C@@H]3CCN(Cc4cn[nH]c4)[C@H]3C(=O)NC[3H])c2)c1	1864679
CCOC(=O)c1cccc(-c2cccc([C@@H]3CCN(CCCc4ccc(C#N)cc4)[C@H]3C(=O)NC[3H])c2)c1	1864680
N#Cc1ccc(CCCN2CC[C@@H](c3cccc(-c4cccc(C(=O)O)c4F)c3)[C@@H]2C(=O)NC[3H])cc1	1864681
COC(=O)c1cc(-c2cccc([C@@H]3CCN(CCCc4ccc(C#N)cc4)[C@H]3C(=O)NC[3H])c2)ccc1O	1864682
CNC(=O)c1ccc(-c2cccc([C@@H]3CCN(CCCc4ccc(C#N)cc4)[C@H]3C(=O)NC[3H])c2)cc1	1864683
CCNC(=O)c1ccc(-c2cccc([C@@H]3CCN(CCCc4ccc(C#N)cc4)[C@H]3C(=O)NC[3H])c2)cc1	1864684
N#Cc1ccc(CCCN2CC[C@@H](c3cccc(-c4cccc(C(=O)NC5CC5)c4)c3)[C@@H]2C(=O)NC[3H])cc1	1864685
COC(=O)c1cc(-c2cccc([C@@H]3CCN(CCCc4ccc(C#N)cc4)[C@H]3C(=O)NC[3H])c2)ccc1C	1864686
N#Cc1ccc(CCCN2CC[C@@H](c3cccc(-c4cc(F)cc(C(F)(F)F)c4)c3)[C@@H]2C(=O)NC[3H])cc1	1864687
COC(=O)c1cc(Cl)cc(-c2cccc([C@@H]3CCN(CCCc4ccc(C#N)cc4)[C@H]3C(=O)NC[3H])c2)c1	1864688
COc1ncc(-c2cccc([C@@H]3CCN(CCCc4ccc(C#N)cc4)[C@H]3C(=O)NC[3H])c2)cc1C	1864689
N#Cc1ccc(CCCN2CC[C@@H](c3cccc(-c4cccc5ccccc45)c3)[C@@H]2C(=O)NC[3H])cc1	1864690
COc1cc(-c2cccc([C@@H]3CCN(CCCc4ccc(C#N)cc4)[C@H]3C(=O)NC[3H])c2)ccc1Cl	1864691
COC(=O)Cc1ccc(-c2cccc([C@@H]3CCN(CCCc4ccc(C#N)cc4)[C@H]3C(=O)NC[3H])c2)cc1	1864692
N#Cc1ccc(CCCN2CC[C@@H](c3cccc(I)c3)[C@@H]2C(=O)NC[3H])cc1	1864693
CCCOc1ccc(-c2cccc([C@@H]3CCN(CCCc4ccc(C#N)cc4)[C@H]3C(=O)NC[3H])c2)cc1Cl	1864694
COc1ccc2cc(-c3cccc([C@@H]4CCN(CCCc5ccc(C#N)cc5)[C@H]4C(=O)NC[3H])c3)ccc2c1	1864695
COc1cccc(-c2cccc([C@@H]3CCN(CCCc4ccc(C#N)cc4)[C@H]3C(=O)NC[3H])c2)c1OC	1864696
CCN(CC)Cc1ccc(-c2cccc([C@@H]3CCN(CCCc4ccc(C#N)cc4)[C@H]3C(=O)NC[3H])c2)cc1	1864697
CCn1ccc(-c2cccc([C@@H]3CCN(CCCc4ccc(C#N)cc4)[C@H]3C(=O)NC[3H])c2)n1	1864698
N#Cc1ccc(CCCN2CC[C@@H](c3cccc(-c4cccc5c4OCC5)c3)[C@@H]2C(=O)NC[3H])cc1	1864699
N#Cc1ccc(CCCN2CC[C@@H](c3cccc(-c4ccc(F)c(N)c4)c3)[C@@H]2C(=O)NC[3H])cc1	1864700
CCOc1cc(F)ccc1-c1cccc([C@@H]2CCN(CCCc3ccc(C#N)cc3)[C@H]2C(=O)NC[3H])c1	1864701
Cn1c(=O)[nH]c2ccc(-c3cccc([C@@H]4CCN(CCCc5ccc(C#N)cc5)[C@H]4C(=O)NC[3H])c3)cc21	1864702
Cc1ccc(Cl)cc1-c1cccc([C@@H]2CCN(CCCc3ccc(C#N)cc3)[C@H]2C(=O)NC[3H])c1	1864703
COc1ccc(-c2cccc([C@@H]3CCN(CCCc4ccc(C#N)cc4)[C@H]3C(=O)NC[3H])c2)cc1C	1864704
CCOc1ccccc1-c1cccc([C@@H]2CCN(CCCc3ccc(C#N)cc3)[C@H]2C(=O)NC[3H])c1	1864705
CC(C)NC(=O)c1cccc(-c2cccc([C@@H]3CCN(CCCc4ccc(C#N)cc4)[C@H]3C(=O)NC[3H])c2)c1	1864706
Cc1c(Cl)cccc1-c1cccc([C@@H]2CCN(CCCc3ccc(C#N)cc3)[C@H]2C(=O)NC[3H])c1	1864707
Cc1ccc(F)cc1-c1cccc([C@@H]2CCN(CCCc3ccc(C#N)cc3)[C@H]2C(=O)NC[3H])c1	1864708
CC(C)(C)[C@H]1CC=C(c2cccc([C@@H]3CCN(CCCc4ccc(C#N)cc4)[C@H]3C(=O)NC[3H])c2)CC1	1864709
N#Cc1ccc(CCCN2CC[C@@H](c3cccc(-c4ccc(Cl)c(C(=O)O)c4)c3)[C@@H]2C(=O)NC[3H])cc1	1864710
N#Cc1ccc(CCCN2CC[C@@H](c3cccc(-c4ccc(C(=O)O)c(F)c4)c3)[C@@H]2C(=O)NC[3H])cc1	1864711
COc1nccc(CN2CC[C@@H](c3cccc(-c4cnc(OC)c(Cl)c4)c3)[C@@H]2C(=O)NC[3H])n1	1864712
COc1nccc(CN2CC[C@@H](c3cccc(-c4ccc(C(=O)O)cc4OC)c3)[C@@H]2C(=O)NC[3H])n1	1864713
COc1nccc(CN2CC[C@@H](c3cccc(-c4ccc(F)c(CN(C)C)c4)c3)[C@@H]2C(=O)NC[3H])n1	1864714
COc1nccc(CN2CC[C@@H](c3cccc(-c4ccc(C)cc4Cl)c3)[C@@H]2C(=O)NC[3H])n1	1864715
COc1nccc(CN2CC[C@@H](c3cccc(-c4ccc(C(C)=O)cc4)c3)[C@@H]2C(=O)NC[3H])n1	1864716
COC(=O)c1cc(F)cc(-c2cccc([C@@H]3CCN(Cc4ccnc(OC)n4)[C@H]3C(=O)NC[3H])c2)c1	1864717
COc1nccc(CN2CC[C@@H](c3cccc(-c4ccc5c(c4)CCC5)c3)[C@@H]2C(=O)NC[3H])n1	1864718
CNC(=O)Nc1ccc(-c2cccc([C@@H]3CCN(Cc4ccnc(OC)n4)[C@H]3C(=O)NC[3H])c2)cc1	1864719
COc1nccc(CN2CC[C@@H](c3cccc(-c4cc(C)c(OC)c(C)c4)c3)[C@@H]2C(=O)NC[3H])n1	1864720
COc1nccc(CN2CC[C@@H](c3cccc(-c4cccc(CCC(=O)O)c4)c3)[C@@H]2C(=O)NC[3H])n1	1864721
COc1nccc(CN2CC[C@@H](c3cccc(-c4ccc(C)c(OC)c4)c3)[C@@H]2C(=O)NC[3H])n1	1864722
COc1nccc(CN2CC[C@@H](c3cccc(-c4cccc5ccoc45)c3)[C@@H]2C(=O)NC[3H])n1	1864723
COc1nccc(CN2CC[C@@H](c3cccc(-c4ccccc4CO)c3)[C@@H]2C(=O)NC[3H])n1	1864724
COc1nccc(CN2CC[C@@H](c3cccc(-c4ccc(F)c(C)c4)c3)[C@@H]2C(=O)NC[3H])n1	1864725
COc1nccc(CN2CC[C@@H](c3cccc(-c4ccc5nc(C)oc5c4)c3)[C@@H]2C(=O)NC[3H])n1	1864726
COc1nccc(CN2CC[C@@H](c3cccc(-c4ccc(Oc5ccccc5)cc4)c3)[C@@H]2C(=O)NC[3H])n1	1864727
COc1nccc(CN2CC[C@@H](c3cccc(-c4ccc5[nH]c(C)cc5c4)c3)[C@@H]2C(=O)NC[3H])n1	1864728
COc1nccc(CN2CC[C@@H](c3cccc(-c4cc(C#N)ccc4OC)c3)[C@@H]2C(=O)NC[3H])n1	1864729
COc1nccc(CN2CC[C@@H](c3cccc(-c4cc(Cl)cnc4OC)c3)[C@@H]2C(=O)NC[3H])n1	1864730
COc1nccc(CN2CC[C@@H](c3cccc(-c4ccc5c(c4)CCCO5)c3)[C@@H]2C(=O)NC[3H])n1	1864731
CCCNC(=O)c1cccc(-c2cccc([C@@H]3CCN(Cc4ccnc(OC)n4)[C@H]3C(=O)NC[3H])c2)c1	1864732
COc1nccc(CN2CC[C@@H](c3cccc(-c4cc(C(N)=O)ccc4C)c3)[C@@H]2C(=O)NC[3H])n1	1864733
COc1nccc(CN2CC[C@@H](c3cccc(-c4ccc(OC)c(F)c4)c3)[C@@H]2C(=O)NC[3H])n1	1864734
COc1nccc(CN2CC[C@@H](c3cccc(-c4ccc(OC)c(C(=O)O)c4)c3)[C@@H]2C(=O)NC[3H])n1	1864735
COc1nccc(CN2CC[C@@H](c3cccc(-c4ccc(CO)cc4OC)c3)[C@@H]2C(=O)NC[3H])n1	1864736
COc1nccc(CN2CC[C@@H](c3cccc(-c4ccc5ccc(=O)[nH]c5c4)c3)[C@@H]2C(=O)NC[3H])n1	1864737
COc1nccc(CN2CC[C@@H](c3cccc(-c4ccc(CCN(C)C)cc4)c3)[C@@H]2C(=O)NC[3H])n1	1864738
COc1nccc(CN2CC[C@@H](c3cccc(-c4ccc(C(N)=O)cc4)c3)[C@@H]2C(=O)NC[3H])n1	1864739
COc1nccc(CN2CC[C@@H](c3cccc(-c4cccc(CN)c4)c3)[C@@H]2C(=O)NC[3H])n1	1864740
COc1nccc(CN2CC[C@@H](c3cccc(-c4ccnc(N(C)C)c4)c3)[C@@H]2C(=O)NC[3H])n1	1864741
COc1nccc(CN2CC[C@@H](c3cccc(-c4ccc(COC(C)(C)C)cc4)c3)[C@@H]2C(=O)NC[3H])n1	1864742
COc1nccc(CN2CC[C@@H](c3cccc(-c4ccc(F)nc4)c3)[C@@H]2C(=O)NC[3H])n1	1864743
COc1nccc(CN2CC[C@@H](c3cccc(-c4ccccc4)c3)[C@@H]2C(=O)NC[3H])n1	1864744
CC(C)c1nn(C)cc1-c1cccc([C@@H]2CCN(CC[C@@H](O)[C@@H](O)CO)[C@H]2C(=O)NC[3H])c1	1864745
CC(C)(O)c1ccc(-c2cccc([C@@H]3CCN(CC[C@@H](O)[C@@H](O)CO)[C@H]3C(=O)NC[3H])c2)c(F)c1	1864746
CCc1ccc(-c2cccc([C@@H]3CCN(CC[C@@H](O)[C@@H](O)CO)[C@H]3C(=O)NC[3H])c2)cc1	1864747
O=C(NC[3H])[C@H]1[C@H](c2cccc(-c3cc(F)cc(F)c3)c2)CCN1CC[C@@H](O)[C@@H](O)CO	1864748
COC(=O)c1cc(O)cc(-c2cccc([C@@H]3CCN(CC[C@@H](O)[C@@H](O)CO)[C@H]3C(=O)NC[3H])c2)c1	1864749
O=C(NC[3H])[C@H]1[C@H](c2cccc(-c3cccc(Cn4cccn4)c3)c2)CCN1CC[C@@H](O)[C@@H](O)CO	1864750
Cn1nnc2ccc(-c3cccc([C@@H]4CCN(CC[C@@H](O)[C@@H](O)CO)[C@H]4C(=O)NC[3H])c3)cc21	1864751
CC(=O)c1cccc(-c2cccc([C@@H]3CCN(CC[C@@H](O)[C@@H](O)CO)[C@H]3C(=O)NC[3H])c2)c1	1864752
O=C(O)CCc1ccc(-c2cccc([C@@H]3CCN(CC[C@@H](O)[C@@H](O)CO)[C@H]3C(=O)NC[3H])c2)cc1	1864753
Nc1cccc(-c2cccc([C@@H]3CCN(CC[C@@H](O)[C@@H](O)CO)[C@H]3C(=O)NC[3H])c2)c1	1864754
CCOc1ccc(-c2cccc([C@@H]3CCN(CC[C@@H](O)[C@@H](O)CO)[C@H]3C(=O)NC[3H])c2)cc1	1864755
O=C(NC[3H])[C@H]1[C@H](c2cccc(-c3ccc(Cl)c(Cl)c3)c2)CCN1CC[C@@H](O)[C@@H](O)CO	1864756
CCCCc1ccc(-c2cccc([C@@H]3CCN(CC[C@@H](O)[C@@H](O)CO)[C@H]3C(=O)NC[3H])c2)cc1	1864757
O=C(NC[3H])[C@H]1[C@H](c2cccc(-c3ccc4c(c3)OCO4)c2)CCN1CC[C@@H](O)[C@@H](O)CO	1864758
O=C(NC[3H])[C@H]1[C@H](c2cccc(-c3ccc(-c4ccccc4)cc3)c2)CCN1CC[C@@H](O)[C@@H](O)CO	1864759
CC(C)(C)n1cc(-c2cccc([C@@H]3CCN(CC[C@@H](O)[C@@H](O)CO)[C@H]3C(=O)NC[3H])c2)cn1	1864760
NS(=O)(=O)c1cccc(-c2cccc([C@@H]3CCN(CC[C@@H](O)[C@@H](O)CO)[C@H]3C(=O)NC[3H])c2)c1	1864761
O=C(NC[3H])[C@H]1[C@H](c2cccc(-c3cccc4c3OCCO4)c2)CCN1CC[C@@H](O)[C@@H](O)CO	1864762
COc1ccc(-c2cccc([C@@H]3CCN(CC[C@@H](O)[C@@H](O)CO)[C@H]3C(=O)NC[3H])c2)cn1	1864763
COC(=O)CCc1cccc(-c2cccc([C@@H]3CCN(CC[C@@H](O)[C@@H](O)CO)[C@H]3C(=O)NC[3H])c2)c1	1864764
O=C(NC[3H])[C@H]1[C@H](c2cccc(-c3cnc4ccnn4c3)c2)CCN1CC[C@@H](O)[C@@H](O)CO	1864765
O=C(O)COc1cc(F)cc(-c2cccc([C@@H]3CCN(CC[C@@H](O)[C@@H](O)CO)[C@H]3C(=O)NC[3H])c2)c1	1864766
O=C(NC[3H])[C@H]1[C@H](c2cccc(-c3cc4ccccc4o3)c2)CCN1CC[C@@H](O)[C@@H](O)CO	1864767
O=C(NC[3H])[C@H]1[C@H](c2cccc(C=CC3CCCCC3)c2)CCN1CC[C@@H](O)[C@@H](O)CO	1864768
O=C(NC[3H])[C@H]1[C@H](c2cccc(C3=CCNCC3)c2)CCN1CC[C@@H](O)[C@@H](O)CO	1864769
CC1(C)Cc2cc(-c3cccc([C@@H]4CCN(CC[C@@H](O)[C@@H](O)CO)[C@H]4C(=O)NC[3H])c3)ccc2O1	1864770
COc1ncccc1-c1cccc([C@@H]2CCN(CC[C@@H](O)[C@@H](O)CO)[C@H]2C(=O)NC[3H])c1	1864771
CS(=O)(=O)c1ccc(-c2cccc([C@@H]3CCN(CC[C@@H](O)[C@@H](O)CO)[C@H]3C(=O)NC[3H])c2)cc1	1864772
Cc1cccc(CN2CC[C@@H](c3cccc(I)c3)[C@@H]2C(=O)NC[3H])n1	1864773
COc1cc(OC)cc(-c2cccc([C@@H]3CCN(Cc4cccc(C)n4)[C@H]3C(=O)NC[3H])c2)c1	1864774
Cc1cccc(CN2CC[C@@H](c3cccc(-c4cc(Cl)cc(Cl)c4)c3)[C@@H]2C(=O)NC[3H])n1	1864775
Cc1cccc(CN2CC[C@@H](c3cccc(-c4ccc5ccccc5c4)c3)[C@@H]2C(=O)NC[3H])n1	1864776
COC(=O)c1cc(-c2cccc([C@@H]3CCN(Cc4cc(C(=O)O)ccc4O)[C@H]3C(=O)NC[3H])c2)ccc1Cl	1864777
NS(=O)(=O)c1ccc(-c2cccc([C@@H]3CCN(Cc4cc(C(=O)O)ccc4O)[C@H]3C(=O)NC[3H])c2)cc1	1864778
O=C(O)c1ccc(O)c(CN2CC[C@@H](c3cccc(-c4cccc(O)c4F)c3)[C@@H]2C(=O)NC[3H])c1	1864779
COC(=O)c1ccc(-c2cccc([C@@H]3CCN(Cc4cc(C(=O)O)ccc4O)[C@H]3C(=O)NC[3H])c2)o1	1864780
O=C(O)c1ccc(O)c(CN2CC[C@@H](c3cccc(-c4cnc5occc5c4)c3)[C@@H]2C(=O)NC[3H])c1	1864781
O=C(O)c1ccc(O)c(CN2CC[C@@H](c3cccc(-c4ccc(F)c(Cl)c4)c3)[C@@H]2C(=O)NC[3H])c1	1864782
CC(C)(C)c1cccc(-c2cccc([C@@H]3CCN(Cc4cc(C(=O)O)ccc4O)[C@H]3C(=O)NC[3H])c2)c1	1864783
Cc1cccc(-c2cccc([C@@H]3CCN(Cc4cc(C(=O)O)ccc4O)[C@H]3C(=O)NC[3H])c2)c1	1864784
O=C(O)c1ccc(O)c(CN2CC[C@@H](c3cccc(-c4cccc(-c5ccccc5)c4)c3)[C@@H]2C(=O)NC[3H])c1	1864785
O=C(O)c1ccc(O)c(CN2CC[C@@H](c3cccc(-c4ccc(F)c(C(F)(F)F)c4)c3)[C@@H]2C(=O)NC[3H])c1	1864786
Nc1ncc(-c2cccc([C@@H]3CCN(Cc4cc(C(=O)O)ccc4O)[C@H]3C(=O)NC[3H])c2)cn1	1864787
O=C(O)Cc1cccc(-c2cccc([C@@H]3CCN(Cc4cc(C(=O)O)ccc4O)[C@H]3C(=O)NC[3H])c2)c1	1864788
CCOC(=O)c1ccc(-c2cccc([C@@H]3CCN(Cc4cc(C(=O)O)ccc4O)[C@H]3C(=O)NC[3H])c2)cc1F	1864789
O=C(O)c1ccc(O)c(CN2CC[C@@H](c3cccc(-c4ccc5ccc(O)cc5c4)c3)[C@@H]2C(=O)NC[3H])c1	1864790
COc1ncc(-c2cccc([C@@H]3CCN(Cc4cc(C(=O)O)ccc4O)[C@H]3C(=O)NC[3H])c2)cn1	1864791
COc1ccc(-c2cccc([C@@H]3CCN(Cc4cc(C(=O)O)ccc4O)[C@H]3C(=O)NC[3H])c2)cc1OC(C)C	1864792
Cn1nccc1-c1cccc([C@@H]2CCN(Cc3cc(C(=O)O)ccc3O)[C@H]2C(=O)NC[3H])c1	1864793
N#Cc1cc(-c2cccc([C@@H]3CCN(Cc4cc(C(=O)O)ccc4O)[C@H]3C(=O)NC[3H])c2)ccc1Cl	1864794
COCCc1cccc(-c2cccc([C@@H]3CCN(Cc4cc(C(=O)O)ccc4O)[C@H]3C(=O)NC[3H])c2)c1	1864795
Cc1ccc(OC(C)C)c(-c2cccc([C@@H]3CCN(Cc4cc(C(=O)O)ccc4O)[C@H]3C(=O)NC[3H])c2)c1	1864796
CCOc1ncccc1-c1cccc([C@@H]2CCN(Cc3cc(C(=O)O)ccc3O)[C@H]2C(=O)NC[3H])c1	1864797
CCc1ccccc1-c1cccc([C@@H]2CCN(Cc3cc(C(=O)O)ccc3O)[C@H]2C(=O)NC[3H])c1	1864798
CN(C)c1ncc(-c2cccc([C@@H]3CCN(Cc4cc(C(=O)O)ccc4O)[C@H]3C(=O)NC[3H])c2)cc1Cl	1864799
O=C(O)c1ccc(O)c(CN2CC[C@@H](c3cccc(-c4cccc(F)c4)c3)[C@@H]2C(=O)NC[3H])c1	1864800
Cc1cc(Cl)ccc1-c1cccc([C@@H]2CCN(Cc3cc(C(=O)O)ccc3O)[C@H]2C(=O)NC[3H])c1	1864801
O=C(O)c1ccc(O)c(CN2CC[C@@H](c3cccc(-c4ccc(Cl)cc4)c3)[C@@H]2C(=O)NC[3H])c1	1864802
O=C1CCc2cc(-c3cccc([C@@H]4CCN(Cc5cc(C(=O)O)ccc5O)[C@H]4C(=O)NC[3H])c3)ccc2N1	1864803
Cc1ccc(C(=O)O)cc1-c1cccc([C@@H]2CCN(Cc3cc(C(=O)O)ccc3O)[C@H]2C(=O)NC[3H])c1	1864804
O=C(O)c1ccc(O)c(CN2CC[C@@H](c3cccc(-c4ccc(C(=O)O)c(Cl)c4)c3)[C@@H]2C(=O)NC[3H])c1	1864805
CONC(=O)c1ccc(-c2cccc([C@@H]3CCN(Cc4cc(C(=O)O)ccc4O)[C@H]3C(=O)NC[3H])c2)cc1	1864806
CCOc1cccc(-c2cccc([C@@H]3CCN(Cc4cc(C(=O)O)ccc4O)[C@H]3C(=O)NC[3H])c2)c1	1864807
COc1cccc2cc(-c3cccc([C@@H]4CCN(Cc5cc(C(=O)O)ccc5O)[C@H]4C(=O)NC[3H])c3)oc12	1864808
C[C@@H]1Cc2cccc(C(=O)N3CC[C@@H](c4cccc(-c5cccc(CN)c5)c4)[C@@H]3C(=O)NC[3H])c2O1	1864809
C[C@@H]1Cc2cccc(C(=O)N3CC[C@@H](c4cccc(-c5ccnc(N(C)C)c5)c4)[C@@H]3C(=O)NC[3H])c2O1	1864810
C[C@@H]1Cc2cccc(C(=O)N3CC[C@@H](c4cccc(-c5ccc(COC(C)(C)C)cc5)c4)[C@@H]3C(=O)NC[3H])c2O1	1864811
Cc1ccc(-c2cccc([C@@H]3CCN(C(=O)c4cccc5c4O[C@H](C)C5)[C@H]3C(=O)NC[3H])c2)cc1Cl	1864812
C[C@@H]1Cc2cccc(C(=O)N3CC[C@@H](c4cccc(-c5ccccc5)c4)[C@@H]3C(=O)NC[3H])c2O1	1864813
CC(=O)Nc1cccc(-c2cccc([C@@H]3CCN(C(=O)c4cccc5c4O[C@H](C)C5)[C@H]3C(=O)NC[3H])c2)c1	1864814
C[C@@H]1Cc2cccc(C(=O)N3CC[C@@H](c4cccc(-c5ccc(Cl)c(F)c5)c4)[C@@H]3C(=O)NC[3H])c2O1	1864815
C[C@@H]1Cc2cccc(C(=O)N3CC[C@@H](c4cccc(-c5ccc(CO)cc5)c4)[C@@H]3C(=O)NC[3H])c2O1	1864816
COc1ccc(-c2cccc([C@@H]3CCN(C(=O)c4cccc5c4O[C@H](C)C5)[C@H]3C(=O)NC[3H])c2)cc1Cl	1864817
Cc1ccc(-c2cccc([C@@H]3CCN(C(=O)c4cccc5c4O[C@H](C)C5)[C@H]3C(=O)NC[3H])c2)cc1	1864818
C[C@@H]1Cc2cccc(C(=O)N3CC[C@@H](c4cccc(-c5cccc(Cl)c5)c4)[C@@H]3C(=O)NC[3H])c2O1	1864819
Cc1cc(C)cc(-c2cccc([C@@H]3CCN(C(=O)c4cccc5c4O[C@H](C)C5)[C@H]3C(=O)NC[3H])c2)c1	1864820
COc1cc(-c2cccc([C@@H]3CCN(C(=O)c4cccc5c4O[C@H](C)C5)[C@H]3C(=O)NC[3H])c2)cc(OC)c1OC	1864821
C[C@@H]1Cc2cccc(C(=O)N3CC[C@@H](c4cccc(-c5ccc(C(F)(F)F)cc5)c4)[C@@H]3C(=O)NC[3H])c2O1	1864822
CCc1cccc(-c2cccc([C@@H]3CCN(C(=O)c4cccc5c4O[C@H](C)C5)[C@H]3C(=O)NC[3H])c2)c1	1864823
C[C@@H]1Cc2cccc(C(=O)N3CC[C@@H](c4cccc(-c5cccc(Oc6ccccc6)c5)c4)[C@@H]3C(=O)NC[3H])c2O1	1864824
C[C@H](O)c1ccc(-c2cccc([C@@H]3CCN(C(=O)c4cccc5c4O[C@H](C)C5)[C@H]3C(=O)NC[3H])c2)cc1	1864825
COc1ccc(C)cc1-c1cccc([C@@H]2CCN(C(=O)c3cccc4c3O[C@H](C)C4)[C@H]2C(=O)NC[3H])c1	1864826
C[C@@H]1Cc2cc(-c3cccc([C@@H]4CCN(C(=O)c5cccc6c5O[C@H](C)C6)[C@H]4C(=O)NC[3H])c3)ccc2O1	1864827
CCOc1ccc(-c2cccc([C@@H]3CCN(C(=O)c4cccc5c4O[C@H](C)C5)[C@H]3C(=O)NC[3H])c2)cc1C	1864828
CCCOc1cccc(-c2cccc([C@@H]3CCN(C(=O)c4cccc5c4O[C@H](C)C5)[C@H]3C(=O)NC[3H])c2)c1	1864829
C[C@@H]1Cc2cccc(C(=O)N3CC[C@@H](c4cccc(-c5cccc6c5CNC6=O)c4)[C@@H]3C(=O)NC[3H])c2O1	1864830
CNC(=O)c1ccc(-c2cccc([C@@H]3CCN(C(=O)c4cccc5c4O[C@H](C)C5)[C@H]3C(=O)NC[3H])c2)cc1C	1864831
COC(=O)c1cccc(-c2cccc([C@@H]3CCN(C(=O)c4cccc5c4O[C@H](C)C5)[C@H]3C(=O)NC[3H])c2)c1F	1864832
C[C@@H]1Cc2cccc(C(=O)N3CC[C@@H](c4cccc(-c5ccc(S(C)(=O)=O)cc5)c4)[C@@H]3C(=O)NC[3H])c2O1	1864833
C[C@@H]1Cc2cccc(C(=O)N3CC[C@@H](c4cccc(-c5cc(Cl)cc(C(=O)O)c5)c4)[C@@H]3C(=O)NC[3H])c2O1	1864834
Cc1ccc2cc(-c3cccc([C@@H]4CCN(C(=O)c5cccc6c5O[C@H](C)C6)[C@H]4C(=O)NC[3H])c3)ccc2n1	1864835
C[C@@H]1Cc2cccc(C(=O)N3CC[C@@H](c4cccc(-c5ccc6c(c5)COC(=O)N6)c4)[C@@H]3C(=O)NC[3H])c2O1	1864836
CCOC(=O)c1cccc(-c2cccc([C@@H]3CCN(C(=O)c4cccc5c4O[C@H](C)C5)[C@H]3C(=O)NC[3H])c2)c1	1864837
C[C@@H]1Cc2cccc(C(=O)N3CC[C@@H](c4cccc(-c5cccc(C(=O)O)c5F)c4)[C@@H]3C(=O)NC[3H])c2O1	1864838
CCN(CC)c1ncc(-c2cccc([C@@H]3CCN(C(=O)c4cccc5c4O[C@H](C)C5)[C@H]3C(=O)NC[3H])c2)cn1	1864839
CC(C)Cc1ccc(-c2cccc([C@@H]3CCN(C(=O)c4cc(-c5ccn(C)c5)n[nH]4)[C@H]3C(=O)NC[3H])c2)cc1	1864840
CC(C)c1cccc(-c2cccc([C@@H]3CCN(C(=O)c4cc(-c5ccn(C)c5)n[nH]4)[C@H]3C(=O)NC[3H])c2)c1	1864841
Cn1ccc(-c2cc(C(=O)N3CC[C@@H](c4cccc(-c5cccc(CCO)c5)c4)[C@@H]3C(=O)NC[3H])[nH]n2)c1	1864842
Cc1cc(-c2cccc([C@@H]3CCN(C(=O)c4cc(-c5ccn(C)c5)n[nH]4)[C@H]3C(=O)NC[3H])c2)c(C)cc1F	1864843
CCCc1ccc(-c2cccc([C@@H]3CCN(C(=O)c4cc(-c5ccn(C)c5)n[nH]4)[C@H]3C(=O)NC[3H])c2)cc1	1864844
COC(=O)Nc1ccc(-c2cccc([C@@H]3CCN(C(=O)c4cc(-c5ccn(C)c5)n[nH]4)[C@H]3C(=O)NC[3H])c2)cc1	1864845
Cn1ccc(-c2cc(C(=O)N3CC[C@@H](c4cccc(-c5ccc(C#N)c(F)c5)c4)[C@@H]3C(=O)NC[3H])[nH]n2)c1	1864846
COc1ccc(C(C)C)cc1-c1cccc([C@@H]2CCN(C(=O)c3cc(-c4ccn(C)c4)n[nH]3)[C@H]2C(=O)NC[3H])c1	1864847
Cn1ccc(-c2cc(C(=O)N3CC[C@@H](c4cccc(-c5cccc(OC(F)(F)F)c5)c4)[C@@H]3C(=O)NC[3H])[nH]n2)c1	1864848
COc1ccc(Cl)cc1-c1cccc([C@@H]2CCN(C(=O)c3cc(-c4ccn(C)c4)n[nH]3)[C@H]2C(=O)NC[3H])c1	1864849
Cn1ccc(-c2cc(C(=O)N3CC[C@@H](c4cccc(-c5cc(CO)ccc5Cl)c4)[C@@H]3C(=O)NC[3H])[nH]n2)c1	1864850
CC(C)Oc1ccc(F)cc1-c1cccc([C@@H]2CCN(C(=O)c3cc(-c4ccn(C)c4)n[nH]3)[C@H]2C(=O)NC[3H])c1	1864851
Cn1ccc(-c2cc(C(=O)N3CC[C@@H](c4cccc(-c5ccc(OC(F)(F)F)cc5)c4)[C@@H]3C(=O)NC[3H])[nH]n2)c1	1864852
COc1ncc(-c2cccc([C@@H]3CCN(C(=O)c4cc(-c5ccn(C)c5)n[nH]4)[C@H]3C(=O)NC[3H])c2)cc1Cl	1864853
COc1cc(C(=O)O)ccc1-c1cccc([C@@H]2CCN(C(=O)c3cc(-c4ccn(C)c4)n[nH]3)[C@H]2C(=O)NC[3H])c1	1864854
CN(C)Cc1cc(-c2cccc([C@@H]3CCN(C(=O)c4cc(-c5ccn(C)c5)n[nH]4)[C@H]3C(=O)NC[3H])c2)ccc1F	1864855
Cc1ccc(-c2cccc([C@@H]3CCN(C(=O)c4cc(-c5ccn(C)c5)n[nH]4)[C@H]3C(=O)NC[3H])c2)c(Cl)c1	1864856
CC(=O)c1ccc(-c2cccc([C@@H]3CCN(C(=O)c4cc(-c5ccn(C)c5)n[nH]4)[C@H]3C(=O)NC[3H])c2)cc1	1864857
Cn1ccc(-c2cc(C(=O)N3CC[C@@H](c4cccc(-c5ccc6c(c5)CCC6)c4)[C@@H]3C(=O)NC[3H])[nH]n2)c1	1864858
CNC(=O)Nc1ccc(-c2cccc([C@@H]3CCN(C(=O)c4cc(-c5ccn(C)c5)n[nH]4)[C@H]3C(=O)NC[3H])c2)cc1	1864859
COc1c(C)cc(-c2cccc([C@@H]3CCN(C(=O)c4cc(-c5ccn(C)c5)n[nH]4)[C@H]3C(=O)NC[3H])c2)cc1C	1864860
Cn1ccc(-c2cc(C(=O)N3CC[C@@H](c4cccc(-c5cccc(CCC(=O)O)c5)c4)[C@@H]3C(=O)NC[3H])[nH]n2)c1	1864861
COc1cc(-c2cccc([C@@H]3CCN(C(=O)c4cc(-c5ccn(C)c5)n[nH]4)[C@H]3C(=O)NC[3H])c2)ccc1C	1864862
Cn1ccc(-c2cc(C(=O)N3CC[C@@H](c4cccc(-c5ccccc5CO)c4)[C@@H]3C(=O)NC[3H])[nH]n2)c1	1864863
Cc1cc(-c2cccc([C@@H]3CCN(C(=O)c4cc(-c5ccn(C)c5)n[nH]4)[C@H]3C(=O)NC[3H])c2)ccc1F	1864864
Cc1nc2ccc(-c3cccc([C@@H]4CCN(C(=O)c5cc(-c6ccn(C)c6)n[nH]5)[C@H]4C(=O)NC[3H])c3)cc2o1	1864865
Cn1ccc(-c2cc(C(=O)N3CC[C@@H](c4cccc(-c5ccc(Oc6ccccc6)cc5)c4)[C@@H]3C(=O)NC[3H])[nH]n2)c1	1864866
COc1ccc(C#N)cc1-c1cccc([C@@H]2CCN(C(=O)c3cc(-c4ccn(C)c4)n[nH]3)[C@H]2C(=O)NC[3H])c1	1864867
COc1ncc(Cl)cc1-c1cccc([C@@H]2CCN(C(=O)c3cc(-c4ccn(C)c4)n[nH]3)[C@H]2C(=O)NC[3H])c1	1864868
Cn1ccc(-c2cc(C(=O)N3CC[C@@H](c4cccc(-c5ccc6c(c5)CCCO6)c4)[C@@H]3C(=O)NC[3H])[nH]n2)c1	1864869
CCCNC(=O)c1cccc(-c2cccc([C@@H]3CCN(C(=O)c4cc(-c5ccn(C)c5)n[nH]4)[C@H]3C(=O)NC[3H])c2)c1	1864870
CCc1ccccc1-c1cccc([C@@H]2CCN(C(=O)c3ccnc4c3nnn4C)[C@H]2C(=O)NC[3H])c1	1864871
CN(C)c1ncc(-c2cccc([C@@H]3CCN(C(=O)c4ccnc5c4nnn5C)[C@H]3C(=O)NC[3H])c2)cc1Cl	1864872
Cn1nnc2c(C(=O)N3CC[C@@H](c4cccc(-c5cccc(F)c5)c4)[C@@H]3C(=O)NC[3H])ccnc21	1864873
Cc1cc(Cl)ccc1-c1cccc([C@@H]2CCN(C(=O)c3ccnc4c3nnn4C)[C@H]2C(=O)NC[3H])c1	1864874
Cn1nnc2c(C(=O)N3CC[C@@H](c4cccc(-c5ccc(Cl)cc5)c4)[C@@H]3C(=O)NC[3H])ccnc21	1864875
Cn1nnc2c(C(=O)N3CC[C@@H](c4cccc(-c5ccc6c(c5)CCC(=O)N6)c4)[C@@H]3C(=O)NC[3H])ccnc21	1864876
Cc1ccc(C(=O)O)cc1-c1cccc([C@@H]2CCN(C(=O)c3ccnc4c3nnn4C)[C@H]2C(=O)NC[3H])c1	1864877
Cn1nnc2c(C(=O)N3CC[C@@H](c4cccc(-c5ccc(C(=O)O)c(Cl)c5)c4)[C@@H]3C(=O)NC[3H])ccnc21	1864878
CONC(=O)c1ccc(-c2cccc([C@@H]3CCN(C(=O)c4ccnc5c4nnn5C)[C@H]3C(=O)NC[3H])c2)cc1	1864879
CCOc1cccc(-c2cccc([C@@H]3CCN(C(=O)c4ccnc5c4nnn5C)[C@H]3C(=O)NC[3H])c2)c1	1864880
COc1cccc2cc(-c3cccc([C@@H]4CCN(C(=O)c5ccnc6c5nnn6C)[C@H]4C(=O)NC[3H])c3)oc12	1864881
COc1cc(F)cc(-c2cccc([C@@H]3CCN(C(=O)c4ccnc5c4nnn5C)[C@H]3C(=O)NC[3H])c2)c1	1864882
CC(C)Oc1ccc(-c2cccc([C@@H]3CCN(C(=O)c4ccnc5c4nnn5C)[C@H]3C(=O)NC[3H])c2)cc1F	1864883
Cn1nnc2c(C(=O)N3CC[C@@H](c4cccc(-c5cccc6c5CCO6)c4)[C@@H]3C(=O)NC[3H])ccnc21	1864884
CCNC(=O)c1cccc(-c2cccc([C@@H]3CCN(C(=O)c4ccnc5c4nnn5C)[C@H]3C(=O)NC[3H])c2)c1	1864885
COC(=O)c1cccc(-c2cccc([C@@H]3CCN(C(=O)c4ccnc5c4nnn5C)[C@H]3C(=O)NC[3H])c2)c1	1864886
Cn1nnc2c(C(=O)N3CC[C@@H](c4cccc(-c5ccc(Cl)c(N)c5)c4)[C@@H]3C(=O)NC[3H])ccnc21	1864887
COc1cc(C(=O)O)cc(-c2cccc([C@@H]3CCN(C(=O)c4ccnc5c4nnn5C)[C@H]3C(=O)NC[3H])c2)c1	1864888
Cn1nnc2c(C(=O)N3CC[C@@H](c4cccc(-c5ccc(C(=O)O)cc5F)c4)[C@@H]3C(=O)NC[3H])ccnc21	1864889
Cc1cc(-c2cccc([C@@H]3CCN(C(=O)c4ccnc5c4nnn5C)[C@H]3C(=O)NC[3H])c2)ccc1Cl	1864890
Cn1nnc2c(C(=O)N3CC[C@@H](c4cccc(-c5cccc6c5OCCCO6)c4)[C@@H]3C(=O)NC[3H])ccnc21	1864891
Cn1nnc2c(C(=O)N3CC[C@@H](c4cccc(-c5ccc(C(C)(C)C)cc5)c4)[C@@H]3C(=O)NC[3H])ccnc21	1864892
Cn1nnc2c(C(=O)N3CC[C@@H](c4cccc(-c5ccc([C@@H]6CCC(=O)N6)cc5)c4)[C@@H]3C(=O)NC[3H])ccnc21	1864893
CC(C)c1nn(C)cc1-c1cccc([C@@H]2CCN(C(=O)c3ccnc4c3nnn4C)[C@H]2C(=O)NC[3H])c1	1864894
Cn1nnc2c(C(=O)N3CC[C@@H](c4cccc(-c5ccc(C(C)(C)O)cc5F)c4)[C@@H]3C(=O)NC[3H])ccnc21	1864895
CCc1ccc(-c2cccc([C@@H]3CCN(C(=O)c4ccnc5c4nnn5C)[C@H]3C(=O)NC[3H])c2)cc1	1864896
COC(=O)c1cc(O)cc(-c2cccc([C@@H]3CCN(C(=O)c4ccnc5c4nnn5C)[C@H]3C(=O)NC[3H])c2)c1	1864897
Cn1nnc2c(C(=O)N3CC[C@@H](c4cccc(-c5cccc(Cn6cccn6)c5)c4)[C@@H]3C(=O)NC[3H])ccnc21	1864898
Cn1nnc2ccc(-c3cccc([C@@H]4CCN(C(=O)c5ccnc6c5nnn6C)[C@H]4C(=O)NC[3H])c3)cc21	1864899
CC(=O)c1cccc(-c2cccc([C@@H]3CCN(C(=O)c4ccnc5c4nnn5C)[C@H]3C(=O)NC[3H])c2)c1	1864900
Cn1nnc2c(C(=O)N3CC[C@@H](c4cccc(-c5cccc(N)c5)c4)[C@@H]3C(=O)NC[3H])ccnc21	1864901
CCOc1ccc(-c2cccc([C@@H]3CCN(C(=O)c4ccnc5c4nnn5C)[C@H]3C(=O)NC[3H])c2)cc1	1864902
CCN(CC)c1ncc(-c2cccc([C@@H]3CCN(C(=O)c4cc(C)cc5c[nH]nc45)[C@H]3C(=O)NC[3H])c2)cn1	1864903
CNC(=O)c1ccc(-c2cccc([C@@H]3CCN(C(=O)c4cc(C)cc5c[nH]nc45)[C@H]3C(=O)NC[3H])c2)cc1	1864904
CCNC(=O)c1ccc(-c2cccc([C@@H]3CCN(C(=O)c4cc(C)cc5c[nH]nc45)[C@H]3C(=O)NC[3H])c2)cc1	1864905
Cc1cc(C(=O)N2CC[C@@H](c3cccc(-c4cccc(C(=O)NC5CC5)c4)c3)[C@@H]2C(=O)NC[3H])c2n[nH]cc2c1	1864906
COC(=O)c1cc(-c2cccc([C@@H]3CCN(C(=O)c4cc(C)cc5c[nH]nc45)[C@H]3C(=O)NC[3H])c2)ccc1C	1864907
Cc1cc(C(=O)N2CC[C@@H](c3cccc(-c4cc(F)cc(C(F)(F)F)c4)c3)[C@@H]2C(=O)NC[3H])c2n[nH]cc2c1	1864908
COC(=O)c1cc(Cl)cc(-c2cccc([C@@H]3CCN(C(=O)c4cc(C)cc5c[nH]nc45)[C@H]3C(=O)NC[3H])c2)c1	1864909
COc1ncc(-c2cccc([C@@H]3CCN(C(=O)c4cc(C)cc5c[nH]nc45)[C@H]3C(=O)NC[3H])c2)cc1C	1864910
Cc1cc(C(=O)N2CC[C@@H](c3cccc(-c4cccc5ccccc45)c3)[C@@H]2C(=O)NC[3H])c2n[nH]cc2c1	1864911
COc1cc(-c2cccc([C@@H]3CCN(C(=O)c4cc(C)cc5c[nH]nc45)[C@H]3C(=O)NC[3H])c2)ccc1Cl	1864912
COC(=O)Cc1ccc(-c2cccc([C@@H]3CCN(C(=O)c4cc(C)cc5c[nH]nc45)[C@H]3C(=O)NC[3H])c2)cc1	1864913
Cc1cc(C(=O)N2CC[C@@H](c3cccc(I)c3)[C@@H]2C(=O)NC[3H])c2n[nH]cc2c1	1864914
CCCOc1ccc(-c2cccc([C@@H]3CCN(C(=O)c4cc(C)cc5c[nH]nc45)[C@H]3C(=O)NC[3H])c2)cc1Cl	1864915
COc1ccc2cc(-c3cccc([C@@H]4CCN(C(=O)c5cc(C)cc6c[nH]nc56)[C@H]4C(=O)NC[3H])c3)ccc2c1	1864916
COc1cccc(-c2cccc([C@@H]3CCN(C(=O)c4cc(C)cc5c[nH]nc45)[C@H]3C(=O)NC[3H])c2)c1OC	1864917
CCN(CC)Cc1ccc(-c2cccc([C@@H]3CCN(C(=O)c4cc(C)cc5c[nH]nc45)[C@H]3C(=O)NC[3H])c2)cc1	1864918
CCn1ccc(-c2cccc([C@@H]3CCN(C(=O)c4cc(C)cc5c[nH]nc45)[C@H]3C(=O)NC[3H])c2)n1	1864919
Cc1cc(C(=O)N2CC[C@@H](c3cccc(-c4cccc5c4OCC5)c3)[C@@H]2C(=O)NC[3H])c2n[nH]cc2c1	1864920
Cc1cc(C(=O)N2CC[C@@H](c3cccc(-c4ccc(F)c(N)c4)c3)[C@@H]2C(=O)NC[3H])c2n[nH]cc2c1	1864921
CCOc1cc(F)ccc1-c1cccc([C@@H]2CCN(C(=O)c3cc(C)cc4c[nH]nc34)[C@H]2C(=O)NC[3H])c1	1864922
Cc1cc(C(=O)N2CC[C@@H](c3cccc(-c4ccc5[nH]c(=O)n(C)c5c4)c3)[C@@H]2C(=O)NC[3H])c2n[nH]cc2c1	1864923
Cc1cc(C(=O)N2CC[C@@H](c3cccc(-c4cc(Cl)ccc4C)c3)[C@@H]2C(=O)NC[3H])c2n[nH]cc2c1	1864924
COc1ccc(-c2cccc([C@@H]3CCN(C(=O)c4cc(C)cc5c[nH]nc45)[C@H]3C(=O)NC[3H])c2)cc1C	1864925
CCOc1ccccc1-c1cccc([C@@H]2CCN(C(=O)c3cc(C)cc4c[nH]nc34)[C@H]2C(=O)NC[3H])c1	1864926
Cc1cc(C(=O)N2CC[C@@H](c3cccc(-c4cccc(C(=O)NC(C)C)c4)c3)[C@@H]2C(=O)NC[3H])c2n[nH]cc2c1	1864927
Cc1cc(C(=O)N2CC[C@@H](c3cccc(-c4cccc(Cl)c4C)c3)[C@@H]2C(=O)NC[3H])c2n[nH]cc2c1	1864928
Cc1cc(C(=O)N2CC[C@@H](c3cccc(-c4cc(F)ccc4C)c3)[C@@H]2C(=O)NC[3H])c2n[nH]cc2c1	1864929
Cc1cc(C(=O)N2CC[C@@H](c3cccc(C4=CC[C@H](C(C)(C)C)CC4)c3)[C@@H]2C(=O)NC[3H])c2n[nH]cc2c1	1864930
Cc1cc(C(=O)N2CC[C@@H](c3cccc(-c4ccc(Cl)c(C(=O)O)c4)c3)[C@@H]2C(=O)NC[3H])c2n[nH]cc2c1	1864931
Cc1cc(C(=O)N2CC[C@@H](c3cccc(-c4ccc(C(=O)O)c(F)c4)c3)[C@@H]2C(=O)NC[3H])c2n[nH]cc2c1	1864932
Cc1cc(C(=O)N2CC[C@@H](c3cccc(-c4cccc(CO)c4)c3)[C@@H]2C(=O)NC[3H])c2n[nH]cc2c1	1864933
Cc1ncsc1COCC(=O)N1CC[C@H](c2cccc(-c3ccccc3CO)c2)[C@@H]1C(=O)NC[3H]	1864934
Cc1cc(-c2cccc([C@H]3CCN(C(=O)COCc4scnc4C)[C@H]3C(=O)NC[3H])c2)ccc1F	1864935
Cc1nc2ccc(-c3cccc([C@H]4CCN(C(=O)COCc5scnc5C)[C@H]4C(=O)NC[3H])c3)cc2o1	1864936
Cc1ncsc1COCC(=O)N1CC[C@H](c2cccc(-c3ccc(Oc4ccccc4)cc3)c2)[C@@H]1C(=O)NC[3H]	1864937
Cc1cc2cc(-c3cccc([C@H]4CCN(C(=O)COCc5scnc5C)[C@H]4C(=O)NC[3H])c3)ccc2[nH]1	1864938
COc1ccc(C#N)cc1-c1cccc([C@H]2CCN(C(=O)COCc3scnc3C)[C@H]2C(=O)NC[3H])c1	1864939
COc1ncc(Cl)cc1-c1cccc([C@H]2CCN(C(=O)COCc3scnc3C)[C@H]2C(=O)NC[3H])c1	1864940
Cc1ncsc1COCC(=O)N1CC[C@H](c2cccc(-c3ccc4c(c3)CCCO4)c2)[C@@H]1C(=O)NC[3H]	1864941
CCCNC(=O)c1cccc(-c2cccc([C@H]3CCN(C(=O)COCc4scnc4C)[C@H]3C(=O)NC[3H])c2)c1	1864942
Cc1ccc(C(N)=O)cc1-c1cccc([C@H]2CCN(C(=O)COCc3scnc3C)[C@H]2C(=O)NC[3H])c1	1864943
COc1ccc(-c2cccc([C@H]3CCN(C(=O)COCc4scnc4C)[C@H]3C(=O)NC[3H])c2)cc1F	1864944
Cc1ncsc1COCC(=O)N1CC[C@H](c2cccc(-c3cccc(O)c3)c2)[C@@H]1C(=O)NC[3H]	1864945
COc1ccc(-c2cccc([C@H]3CCN(C(=O)COCc4scnc4C)[C@H]3C(=O)NC[3H])c2)cc1C(=O)O	1864946
COc1cc(CO)ccc1-c1cccc([C@H]2CCN(C(=O)COCc3scnc3C)[C@H]2C(=O)NC[3H])c1	1864947
Cc1ncsc1COCC(=O)N1CC[C@H](c2cccc(-c3ccc4ccc(=O)[nH]c4c3)c2)[C@@H]1C(=O)NC[3H]	1864948
Cc1ncsc1COCC(=O)N1CC[C@H](c2cccc(-c3ccc(CCN(C)C)cc3)c2)[C@@H]1C(=O)NC[3H]	1864949
Cc1ncsc1COCC(=O)N1CC[C@H](c2cccc(-c3cccc(COC(C)C)c3)c2)[C@@H]1C(=O)NC[3H]	1864950
Cc1ncsc1COCC(=O)N1CC[C@H](c2cccc(-c3ccc(C(N)=O)cc3)c2)[C@@H]1C(=O)NC[3H]	1864951
Cc1ncsc1COCC(=O)N1CC[C@H](c2cccc(-c3cccc(CN)c3)c2)[C@@H]1C(=O)NC[3H]	1864952
Cc1ncsc1COCC(=O)N1CC[C@H](c2cccc(-c3ccc(COC(C)(C)C)cc3)c2)[C@@H]1C(=O)NC[3H]	1864953
Cc1ccc(-c2cccc([C@H]3CCN(C(=O)COCc4scnc4C)[C@H]3C(=O)NC[3H])c2)cc1Cl	1864954
Cc1ncsc1COCC(=O)N1CC[C@H](c2cccc(-c3ccc(F)nc3)c2)[C@@H]1C(=O)NC[3H]	1864955
Cc1ncsc1COCC(=O)N1CC[C@H](c2cccc(-c3ccccc3)c2)[C@@H]1C(=O)NC[3H]	1864956
CC(=O)Nc1cccc(-c2cccc([C@H]3CCN(C(=O)COCc4scnc4C)[C@H]3C(=O)NC[3H])c2)c1	1864957
Cc1ncsc1COCC(=O)N1CC[C@H](c2cccc(-c3ccc(CO)cc3)c2)[C@@H]1C(=O)NC[3H]	1864958
COc1ccc(-c2cccc([C@H]3CCN(C(=O)COCc4scnc4C)[C@H]3C(=O)NC[3H])c2)cc1Cl	1864959
Cc1cc(-c2cccc([C@H]3CCN(C(=O)COCc4scnc4C)[C@H]3C(=O)NC[3H])c2)ccc1OC(C)C	1864960
Cc1ccc(-c2cccc([C@H]3CCN(C(=O)COCc4scnc4C)[C@H]3C(=O)NC[3H])c2)cc1	1864961
Cc1ncsc1COCC(=O)N1CC[C@H](c2cccc(-c3cccc(Cl)c3)c2)[C@@H]1C(=O)NC[3H]	1864962
COc1cc(-c2cccc([C@H]3CCN(C(=O)COCc4scnc4C)[C@H]3C(=O)NC[3H])c2)cc(OC)c1OC	1864963
Cc1ncsc1COCC(=O)N1CC[C@H](c2cccc(-c3ccc(C(F)(F)F)cc3)c2)[C@@H]1C(=O)NC[3H]	1864964
CCc1cccc(-c2cccc([C@H]3CCN(C(=O)COCc4scnc4C)[C@H]3C(=O)NC[3H])c2)c1	1864965
Cc1ncsc1COCC(=O)N1CC[C@H](c2cccc(-c3cccc(Oc4ccccc4)c3)c2)[C@@H]1C(=O)NC[3H]	1864966
Cc1cc(-c2cccc([C@H]3CCN(C(=O)c4cn5c(n4)CC[C@@H](C)C5)[C@H]3C(=O)NC[3H])c2)ccc1Cl	1864967
C[C@@H]1CCc2nc(C(=O)N3CC[C@H](c4cccc(-c5cccc6c5OCCCO6)c4)[C@@H]3C(=O)NC[3H])cn2C1	1864968
C[C@@H]1CCc2nc(C(=O)N3CC[C@H](c4cccc(-c5ccc(C(C)(C)C)cc5)c4)[C@@H]3C(=O)NC[3H])cn2C1	1864969
C[C@@H]1CCc2nc(C(=O)N3CC[C@H](c4cccc(-c5ccc([C@@H]6CCC(=O)N6)cc5)c4)[C@@H]3C(=O)NC[3H])cn2C1	1864970
C[C@@H]1CCc2nc(C(=O)N3CC[C@H](c4cccc(-c5ccc6c(c5)CCCNC6=O)c4)[C@@H]3C(=O)NC[3H])cn2C1	1864971
CC(C)c1nn(C)cc1-c1cccc([C@H]2CCN(C(=O)c3cn4c(n3)CC[C@@H](C)C4)[C@H]2C(=O)NC[3H])c1	1864972
C[C@@H]1CCc2nc(C(=O)N3CC[C@H](c4cccc(-c5ccc(C(C)(C)O)cc5F)c4)[C@@H]3C(=O)NC[3H])cn2C1	1864973
C[C@@H]1CCc2nc(C(=O)N3CC[C@H](c4cccc(-c5cc(F)cc(F)c5)c4)[C@@H]3C(=O)NC[3H])cn2C1	1864974
COC(=O)c1cc(O)cc(-c2cccc([C@H]3CCN(C(=O)c4cn5c(n4)CC[C@@H](C)C5)[C@H]3C(=O)NC[3H])c2)c1	1864975
C[C@@H]1CCc2nc(C(=O)N3CC[C@H](c4cccc(-c5ccc6nnn(C)c6c5)c4)[C@@H]3C(=O)NC[3H])cn2C1	1864976
CC(=O)c1cccc(-c2cccc([C@H]3CCN(C(=O)c4cn5c(n4)CC[C@@H](C)C5)[C@H]3C(=O)NC[3H])c2)c1	1864977
C[C@@H]1CCc2nc(C(=O)N3CC[C@H](c4cccc(-c5ccc(CCC(=O)O)cc5)c4)[C@@H]3C(=O)NC[3H])cn2C1	1864978
CCOc1ccc(-c2cccc([C@H]3CCN(C(=O)c4cn5c(n4)CC[C@@H](C)C5)[C@H]3C(=O)NC[3H])c2)cc1	1864979
C[C@@H]1CCc2nc(C(=O)N3CC[C@H](c4cccc(-c5ccc(Cl)c(Cl)c5)c4)[C@@H]3C(=O)NC[3H])cn2C1	1864980
CCCCc1ccc(-c2cccc([C@H]3CCN(C(=O)c4cn5c(n4)CC[C@@H](C)C5)[C@H]3C(=O)NC[3H])c2)cc1	1864981
C[C@@H]1CCc2nc(C(=O)N3CC[C@H](c4cccc(-c5ccc6c(c5)OCO6)c4)[C@@H]3C(=O)NC[3H])cn2C1	1864982
C[C@@H]1CCc2nc(C(=O)N3CC[C@H](c4cccc(-c5ccc(-c6ccccc6)cc5)c4)[C@@H]3C(=O)NC[3H])cn2C1	1864983
C[C@@H]1CCc2nc(C(=O)N3CC[C@H](c4cccc(-c5cnn(C(C)(C)C)c5)c4)[C@@H]3C(=O)NC[3H])cn2C1	1864984
C[C@@H]1CCc2nc(C(=O)N3CC[C@H](c4cccc(-c5cccc(S(N)(=O)=O)c5)c4)[C@@H]3C(=O)NC[3H])cn2C1	1864985
C[C@@H]1CCc2nc(C(=O)N3CC[C@H](c4cccc(-c5cccc6c5OCCO6)c4)[C@@H]3C(=O)NC[3H])cn2C1	1864986
COc1ccc(-c2cccc([C@H]3CCN(C(=O)c4cn5c(n4)CC[C@@H](C)C5)[C@H]3C(=O)NC[3H])c2)cn1	1864987
COC(=O)CCc1cccc(-c2cccc([C@H]3CCN(C(=O)c4cn5c(n4)CC[C@@H](C)C5)[C@H]3C(=O)NC[3H])c2)c1	1864988
C[C@@H]1CCc2nc(C(=O)N3CC[C@H](c4cccc(-c5cnc6ccnn6c5)c4)[C@@H]3C(=O)NC[3H])cn2C1	1864989
C[C@@H]1CCc2nc(C(=O)N3CC[C@H](c4cccc(-c5cc(F)cc(OCC(=O)O)c5)c4)[C@@H]3C(=O)NC[3H])cn2C1	1864990
C[C@@H]1CCc2nc(C(=O)N3CC[C@H](c4cccc(-c5cc6ccccc6o5)c4)[C@@H]3C(=O)NC[3H])cn2C1	1864991
C[C@@H]1CCc2nc(C(=O)N3CC[C@H](c4cccc(C=CC5CCCCC5)c4)[C@@H]3C(=O)NC[3H])cn2C1	1864992
C[C@@H]1CCc2nc(C(=O)N3CC[C@H](c4cccc(C5=CCNCC5)c4)[C@@H]3C(=O)NC[3H])cn2C1	1864993
C[C@@H]1CCc2nc(C(=O)N3CC[C@H](c4cccc(-c5ccc6c(c5)CC(C)(C)O6)c4)[C@@H]3C(=O)NC[3H])cn2C1	1864994
COc1ncccc1-c1cccc([C@H]2CCN(C(=O)c3cn4c(n3)CC[C@@H](C)C4)[C@H]2C(=O)NC[3H])c1	1864995
COc1ccc(F)c(-c2cccc([C@H]3CCN(C(=O)c4cn5c(n4)CC[C@@H](C)C5)[C@H]3C(=O)NC[3H])c2)c1	1864996
C[C@@H]1CCc2nc(C(=O)N3CC[C@H](c4cccc(-c5ccc(S(C)(=O)=O)cc5)c4)[C@@H]3C(=O)NC[3H])cn2C1	1864997
CO[C@H](C)c1nc(C(=O)N2CC[C@H](c3cccc(I)c3)[C@@H]2C(=O)NC[3H])cs1	1864998
CCCOc1ccc(-c2cccc([C@H]3CCN(C(=O)c4csc([C@@H](C)OC)n4)[C@H]3C(=O)NC[3H])c2)cc1Cl	1864999
COc1ccc2cc(-c3cccc([C@H]4CCN(C(=O)c5csc([C@@H](C)OC)n5)[C@H]4C(=O)NC[3H])c3)ccc2c1	1865000
COc1cccc(-c2cccc([C@H]3CCN(C(=O)c4csc([C@@H](C)OC)n4)[C@H]3C(=O)NC[3H])c2)c1OC	1865001
CCN(CC)Cc1ccc(-c2cccc([C@H]3CCN(C(=O)c4csc([C@@H](C)OC)n4)[C@H]3C(=O)NC[3H])c2)cc1	1865002
CCn1ccc(-c2cccc([C@H]3CCN(C(=O)c4csc([C@@H](C)OC)n4)[C@H]3C(=O)NC[3H])c2)n1	1865003
CO[C@H](C)c1nc(C(=O)N2CC[C@H](c3cccc(-c4cccc5c4OCC5)c3)[C@@H]2C(=O)NC[3H])cs1	1865004
CO[C@H](C)c1nc(C(=O)N2CC[C@H](c3cccc(-c4ccc(F)c(N)c4)c3)[C@@H]2C(=O)NC[3H])cs1	1865005
CCOc1cc(F)ccc1-c1cccc([C@H]2CCN(C(=O)c3csc([C@@H](C)OC)n3)[C@H]2C(=O)NC[3H])c1	1865006
CO[C@H](C)c1nc(C(=O)N2CC[C@H](c3cccc(-c4ccc5[nH]c(=O)n(C)c5c4)c3)[C@@H]2C(=O)NC[3H])cs1	1865007
CO[C@H](C)c1nc(C(=O)N2CC[C@H](c3cccc(-c4cc(Cl)ccc4C)c3)[C@@H]2C(=O)NC[3H])cs1	1865008
COc1ccc(-c2cccc([C@H]3CCN(C(=O)c4csc([C@@H](C)OC)n4)[C@H]3C(=O)NC[3H])c2)cc1C	1865009
CCOc1ccccc1-c1cccc([C@H]2CCN(C(=O)c3csc([C@@H](C)OC)n3)[C@H]2C(=O)NC[3H])c1	1865010
CO[C@H](C)c1nc(C(=O)N2CC[C@H](c3cccc(-c4cccc(C(=O)NC(C)C)c4)c3)[C@@H]2C(=O)NC[3H])cs1	1865011
CO[C@H](C)c1nc(C(=O)N2CC[C@H](c3cccc(-c4cccc(Cl)c4C)c3)[C@@H]2C(=O)NC[3H])cs1	1865012
CO[C@H](C)c1nc(C(=O)N2CC[C@H](c3cccc(-c4cc(F)ccc4C)c3)[C@@H]2C(=O)NC[3H])cs1	1865013
CO[C@H](C)c1nc(C(=O)N2CC[C@H](c3cccc(C4=CC[C@H](C(C)(C)C)CC4)c3)[C@@H]2C(=O)NC[3H])cs1	1865014
CO[C@H](C)c1nc(C(=O)N2CC[C@H](c3cccc(-c4ccc(Cl)c(C(=O)O)c4)c3)[C@@H]2C(=O)NC[3H])cs1	1865015
CO[C@H](C)c1nc(C(=O)N2CC[C@H](c3cccc(-c4ccc(C(=O)O)c(F)c4)c3)[C@@H]2C(=O)NC[3H])cs1	1865016
CO[C@H](C)c1nc(C(=O)N2CC[C@H](c3cccc(-c4cccc(C(=O)O)c4)c3)[C@@H]2C(=O)NC[3H])cs1	1865017
COC(=O)c1ccc(-c2cccc([C@H]3CCN(C(=O)c4csc([C@@H](C)OC)n4)[C@H]3C(=O)NC[3H])c2)c(F)c1	1865018
CO[C@H](C)c1nc(C(=O)N2CC[C@H](c3cccc(-c4ccc(C5(CO)CC5)cc4)c3)[C@@H]2C(=O)NC[3H])cs1	1865019
CO[C@H](C)c1nc(C(=O)N2CC[C@H](c3cccc(-c4cccc(Cl)c4F)c3)[C@@H]2C(=O)NC[3H])cs1	1865020
CO[C@H](C)c1nc(C(=O)N2CC[C@H](c3cccc(-c4cnn(-c5ccncc5)c4)c3)[C@@H]2C(=O)NC[3H])cs1	1865021
COC(=O)c1cc(-c2cccc([C@H]3CCN(C(=O)c4csc([C@@H](C)OC)n4)[C@H]3C(=O)NC[3H])c2)ccc1Cl	1865022
CO[C@H](C)c1nc(C(=O)N2CC[C@H](c3cccc(-c4ccc(S(N)(=O)=O)cc4)c3)[C@@H]2C(=O)NC[3H])cs1	1865023
COc1cc(F)c(F)cc1-c1cccc([C@H]2CCN(C(=O)c3csc([C@@H](C)OC)n3)[C@H]2C(=O)NC[3H])c1	1865024
CO[C@H](C)c1nc(C(=O)N2CC[C@H](c3cccc(-c4cccc(O)c4F)c3)[C@@H]2C(=O)NC[3H])cs1	1865025
CO[C@H](C)c1nc(C(=O)N2CC[C@H](c3cccc(-c4cnc5occc5c4)c3)[C@@H]2C(=O)NC[3H])cs1	1865026
CO[C@H](C)c1nc(C(=O)N2CC[C@H](c3cccc(-c4ccc(F)c(Cl)c4)c3)[C@@H]2C(=O)NC[3H])cs1	1865027
CO[C@H](C)c1nc(C(=O)N2CC[C@H](c3cccc(-c4ccc5c(c4)CCOC5)c3)[C@@H]2C(=O)NC[3H])cs1	1865028
CO[C@H](C)c1nc(C(=O)N2CC[C@H](c3cccc(-c4cccc(C(C)(C)C)c4)c3)[C@@H]2C(=O)NC[3H])cs1	1865029
Cc1cc2cc(-c3cccc([C@H]4CCN(C(=O)c5coc(-c6ccccn6)n5)[C@H]4C(=O)NC[3H])c3)ccc2[nH]1	1865030
COc1ccc(C#N)cc1-c1cccc([C@H]2CCN(C(=O)c3coc(-c4ccccn4)n3)[C@H]2C(=O)NC[3H])c1	1865031
COc1ncc(Cl)cc1-c1cccc([C@H]2CCN(C(=O)c3coc(-c4ccccn4)n3)[C@H]2C(=O)NC[3H])c1	1865032
O=C(NC[3H])[C@H]1[C@@H](c2cccc(-c3ccc4c(c3)CCCO4)c2)CCN1C(=O)c1coc(-c2ccccn2)n1	1865033
CCCNC(=O)c1cccc(-c2cccc([C@H]3CCN(C(=O)c4coc(-c5ccccn5)n4)[C@H]3C(=O)NC[3H])c2)c1	1865034
Cc1ccc(C(N)=O)cc1-c1cccc([C@H]2CCN(C(=O)c3coc(-c4ccccn4)n3)[C@H]2C(=O)NC[3H])c1	1865035
COc1ccc(-c2cccc([C@H]3CCN(C(=O)c4coc(-c5ccccn5)n4)[C@H]3C(=O)NC[3H])c2)cc1F	1865036
O=C(NC[3H])[C@H]1[C@@H](c2cccc(-c3cccc(O)c3)c2)CCN1C(=O)c1coc(-c2ccccn2)n1	1865037
COc1ccc(-c2cccc([C@H]3CCN(C(=O)c4coc(-c5ccccn5)n4)[C@H]3C(=O)NC[3H])c2)cc1C(=O)O	1865038
O=C(NC[3H])[C@H]1[C@@H](c2cccc(-c3ccc4ccc(=O)[nH]c4c3)c2)CCN1C(=O)c1coc(-c2ccccn2)n1	1865039
CN(C)CCc1ccc(-c2cccc([C@H]3CCN(C(=O)c4coc(-c5ccccn5)n4)[C@H]3C(=O)NC[3H])c2)cc1	1865040
CC(C)OCc1cccc(-c2cccc([C@H]3CCN(C(=O)c4coc(-c5ccccn5)n4)[C@H]3C(=O)NC[3H])c2)c1	1865041
NC(=O)c1ccc(-c2cccc([C@H]3CCN(C(=O)c4coc(-c5ccccn5)n4)[C@H]3C(=O)NC[3H])c2)cc1	1865042
CN(C)c1cc(-c2cccc([C@H]3CCN(C(=O)c4coc(-c5ccccn5)n4)[C@H]3C(=O)NC[3H])c2)ccn1	1865043
CC(C)(C)OCc1ccc(-c2cccc([C@H]3CCN(C(=O)c4coc(-c5ccccn5)n4)[C@H]3C(=O)NC[3H])c2)cc1	1865044
Cc1ccc(-c2cccc([C@H]3CCN(C(=O)c4coc(-c5ccccn5)n4)[C@H]3C(=O)NC[3H])c2)cc1Cl	1865045
O=C(NC[3H])[C@H]1[C@@H](c2cccc(-c3ccc(F)nc3)c2)CCN1C(=O)c1coc(-c2ccccn2)n1	1865046
O=C(NC[3H])[C@H]1[C@@H](c2cccc(-c3ccccc3)c2)CCN1C(=O)c1coc(-c2ccccn2)n1	1865047
O=C(NC[3H])[C@H]1[C@@H](c2cccc(-c3ccc(Cl)c(F)c3)c2)CCN1C(=O)c1coc(-c2ccccn2)n1	1865048
O=C(NC[3H])[C@H]1[C@@H](c2cccc(-c3ccc(CO)cc3)c2)CCN1C(=O)c1coc(-c2ccccn2)n1	1865049
COc1ccc(-c2cccc([C@H]3CCN(C(=O)c4coc(-c5ccccn5)n4)[C@H]3C(=O)NC[3H])c2)cc1Cl	1865050
Cc1cc(-c2cccc([C@H]3CCN(C(=O)c4coc(-c5ccccn5)n4)[C@H]3C(=O)NC[3H])c2)ccc1OC(C)C	1865051
O=C(NC[3H])[C@H]1[C@@H](c2cccc(-c3cccc(Cl)c3)c2)CCN1C(=O)c1coc(-c2ccccn2)n1	1865052
Cc1cc(C)cc(-c2cccc([C@H]3CCN(C(=O)c4coc(-c5ccccn5)n4)[C@H]3C(=O)NC[3H])c2)c1	1865053
COc1cc(-c2cccc([C@H]3CCN(C(=O)c4coc(-c5ccccn5)n4)[C@H]3C(=O)NC[3H])c2)cc(OC)c1OC	1865054
O=C(NC[3H])[C@H]1[C@@H](c2cccc(-c3ccc(C(F)(F)F)cc3)c2)CCN1C(=O)c1coc(-c2ccccn2)n1	1865055
CCc1cccc(-c2cccc([C@H]3CCN(C(=O)c4coc(-c5ccccn5)n4)[C@H]3C(=O)NC[3H])c2)c1	1865056
O=C(NC[3H])[C@H]1[C@@H](c2cccc(-c3cccc(Oc4ccccc4)c3)c2)CCN1C(=O)c1coc(-c2ccccn2)n1	1865057
C[C@H](O)c1ccc(-c2cccc([C@H]3CCN(C(=O)c4coc(-c5ccccn5)n4)[C@H]3C(=O)NC[3H])c2)cc1	1865058
COc1ccc(C)cc1-c1cccc([C@H]2CCN(C(=O)c3coc(-c4ccccn4)n3)[C@H]2C(=O)NC[3H])c1	1865059
C[C@@H]1Cc2cc(-c3cccc([C@H]4CCN(C(=O)c5coc(-c6ccccn6)n5)[C@H]4C(=O)NC[3H])c3)ccc2O1	1865060
CCOc1ccc(-c2cccc([C@H]3CCN(C(=O)c4cc(Cl)nc(CC)c4)[C@H]3C(=O)NC[3H])c2)cc1.CCOc1ccc(-c2cc(C(=O)N3CC[C@H](c4cccc(I)c4)[C@@H]3C(=O)NC[3H])cc(CC)n2)cc1	1865061
CCc1cc(C(=O)N2CC[C@H](c3cccc(-c4ccc(Cl)c(Cl)c4)c3)[C@@H]2C(=O)NC[3H])cc(Cl)n1.CCc1cc(C(=O)N2CC[C@H](c3cccc(I)c3)[C@@H]2C(=O)NC[3H])cc(-c2ccc(Cl)c(Cl)c2)n1	1865062
CCc1cc(C(=O)N2CC[C@H](c3cccc(-c4ccc5c(c4)OCO5)c3)[C@@H]2C(=O)NC[3H])cc(Cl)n1.CCc1cc(C(=O)N2CC[C@H](c3cccc(I)c3)[C@@H]2C(=O)NC[3H])cc(-c2ccc3c(c2)OCO3)n1	1865063
CCc1cc(C(=O)N2CC[C@H](c3cccc(-c4ccc(-c5ccccc5)cc4)c3)[C@@H]2C(=O)NC[3H])cc(Cl)n1.CCc1cc(C(=O)N2CC[C@H](c3cccc(I)c3)[C@@H]2C(=O)NC[3H])cc(-c2ccc(-c3ccccc3)cc2)n1	1865064
CCc1cc(C(=O)N2CC[C@H](c3cccc(-c4cnn(C(C)(C)C)c4)c3)[C@@H]2C(=O)NC[3H])cc(Cl)n1.CCc1cc(C(=O)N2CC[C@H](c3cccc(I)c3)[C@@H]2C(=O)NC[3H])cc(-c2cnn(C(C)(C)C)c2)n1	1865065
CCc1cc(C(=O)N2CC[C@H](c3cccc(-c4cccc(S(N)(=O)=O)c4)c3)[C@@H]2C(=O)NC[3H])cc(Cl)n1.CCc1cc(C(=O)N2CC[C@H](c3cccc(I)c3)[C@@H]2C(=O)NC[3H])cc(-c2cccc(S(N)(=O)=O)c2)n1	1865066
CCc1cc(C(=O)N2CC[C@H](c3cccc(-c4cccc5c4OCCO5)c3)[C@@H]2C(=O)NC[3H])cc(Cl)n1.CCc1cc(C(=O)N2CC[C@H](c3cccc(I)c3)[C@@H]2C(=O)NC[3H])cc(-c2cccc3c2OCCO3)n1	1865067
CCc1cc(C(=O)N2CC[C@H](c3cccc(-c4cccc(CCC(=O)OC)c4)c3)[C@@H]2C(=O)NC[3H])cc(Cl)n1.CCc1cc(C(=O)N2CC[C@H](c3cccc(I)c3)[C@@H]2C(=O)NC[3H])cc(-c2cccc(CCC(=O)OC)c2)n1	1865068
CCc1cc(C(=O)N2CC[C@H](c3cccc(-c4cnc5ccnn5c4)c3)[C@@H]2C(=O)NC[3H])cc(Cl)n1.CCc1cc(C(=O)N2CC[C@H](c3cccc(I)c3)[C@@H]2C(=O)NC[3H])cc(-c2cnc3ccnn3c2)n1	1865069
CCc1cc(C(=O)N2CC[C@H](c3cccc(-c4cc5ccccc5o4)c3)[C@@H]2C(=O)NC[3H])cc(Cl)n1.CCc1cc(C(=O)N2CC[C@H](c3cccc(I)c3)[C@@H]2C(=O)NC[3H])cc(-c2cc3ccccc3o2)n1	1865070
CCc1cc(C(=O)N2CC[C@H](c3cccc(C4=CCNCC4)c3)[C@@H]2C(=O)NC[3H])cc(Cl)n1.CCc1cc(C(=O)N2CC[C@H](c3cccc(I)c3)[C@@H]2C(=O)NC[3H])cc(C2=CCNCC2)n1	1865071
CCc1cc(C(=O)N2CC[C@H](c3cccc(-c4cccnc4OC)c3)[C@@H]2C(=O)NC[3H])cc(Cl)n1.CCc1cc(C(=O)N2CC[C@H](c3cccc(I)c3)[C@@H]2C(=O)NC[3H])cc(-c2cccnc2OC)n1	1865072
CCc1cc(C(=O)N2CC[C@H](c3cccc(-c4ccc(S(C)(=O)=O)cc4)c3)[C@@H]2C(=O)NC[3H])cc(Cl)n1.CCc1cc(C(=O)N2CC[C@H](c3cccc(I)c3)[C@@H]2C(=O)NC[3H])cc(-c2ccc(S(C)(=O)=O)cc2)n1	1865073
Cc1cc(C2(C(=O)N3CC[C@H](c4cccc(I)c4)[C@@H]3C(=O)NC[3H])CC2)on1	1865074
COc1cc(OC)cc(-c2cccc([C@H]3CCN(C(=O)C4(c5cc(C)no5)CC4)[C@H]3C(=O)NC[3H])c2)c1	1865075
Cc1cc(C2(C(=O)N3CC[C@H](c4cccc(-c5cccc(C)c5C)c4)[C@@H]3C(=O)NC[3H])CC2)on1	1865076
Cc1cc(C2(C(=O)N3CC[C@H](c4cccc(-c5cc(Cl)cc(Cl)c5)c4)[C@@H]3C(=O)NC[3H])CC2)on1	1865077
Cc1cc(C2(C(=O)N3CC[C@H](c4cccc(-c5ccc6ccccc6c5)c4)[C@@H]3C(=O)NC[3H])CC2)on1	1865078
Cc1ccc(-c2cccc([C@H]3CCN(C(=O)C4(c5cc(C)no5)CC4)[C@H]3C(=O)NC[3H])c2)c(F)c1	1865079
Cc1cc(C2(C(=O)N3CC[C@H](c4cccc(-c5ccc6cc[nH]c6c5)c4)[C@@H]3C(=O)NC[3H])CC2)on1	1865080
Cc1cc(C2(C(=O)N3CC[C@H](c4cccc(-c5ccc6c(c5)OC(F)(F)O6)c4)[C@@H]3C(=O)NC[3H])CC2)on1	1865081
COc1ccc(-c2cccc([C@H]3CCN(C(=O)C4(c5cc(C)no5)CC4)[C@H]3C(=O)NC[3H])c2)cc1C#N	1865082
Cc1cc(C2(C(=O)N3CC[C@H](c4cccc(-c5cc(F)cc(Cl)c5)c4)[C@@H]3C(=O)NC[3H])CC2)on1	1865083
Cc1cc(C2(C(=O)N3CC[C@H](c4cccc(-c5ccc(F)cc5C)c4)[C@@H]3C(=O)NC[3H])CC2)on1	1865084
Cc1cc(C2(C(=O)N3CC[C@H](c4cccc(-c5ccc(C(=O)O)cc5Cl)c4)[C@@H]3C(=O)NC[3H])CC2)on1	1865085
Cc1cc(C2(C(=O)N3CC[C@H](c4cccc(-c5ccc(CC(C)C)cc5)c4)[C@@H]3C(=O)NC[3H])CC2)on1	1865086
Cc1cc(C(=O)N2CC[C@H](c3cccc(-c4ccc(C5(N)CCCC5)cc4)c3)[C@@H]2C(=O)NC[3H])c(C)n1C1CC1	1865087
Cc1cc(C(=O)N2CC[C@H](c3cccc(-c4cnn(-c5ccncc5)c4)c3)[C@@H]2C(=O)NC[3H])c(C)n1C1CC1	1865088
COC(=O)c1cc(-c2cccc([C@H]3CCN(C(=O)c4cc(C)n(C5CC5)c4C)[C@H]3C(=O)NC[3H])c2)ccc1Cl	1865089
Cc1cc(C(=O)N2CC[C@H](c3cccc(-c4ccc(S(N)(=O)=O)cc4)c3)[C@@H]2C(=O)NC[3H])c(C)n1C1CC1	1865090
Cc1cc(C(=O)N2CC[C@H](c3cccc(-c4cccc(O)c4F)c3)[C@@H]2C(=O)NC[3H])c(C)n1C1CC1	1865091
COC(=O)c1ccc(-c2cccc([C@H]3CCN(C(=O)c4cc(C)n(C5CC5)c4C)[C@H]3C(=O)NC[3H])c2)o1	1865092
Cc1cc(C(=O)N2CC[C@H](c3cccc(-c4cnc5occc5c4)c3)[C@@H]2C(=O)NC[3H])c(C)n1C1CC1	1865093
Cc1cc(C(=O)N2CC[C@H](c3cccc(-c4ccc(F)c(Cl)c4)c3)[C@@H]2C(=O)NC[3H])c(C)n1C1CC1	1865094
Cc1cc(C(=O)N2CC[C@H](c3cccc(-c4cccc(C(C)(C)C)c4)c3)[C@@H]2C(=O)NC[3H])c(C)n1C1CC1	1865095
Cc1cccc(-c2cccc([C@H]3CCN(C(=O)c4cc(C)n(C5CC5)c4C)[C@H]3C(=O)NC[3H])c2)c1	1865096
Cc1cc(C(=O)N2CC[C@H](c3cccc(-c4cccc(-c5ccccc5)c4)c3)[C@@H]2C(=O)NC[3H])c(C)n1C1CC1	1865097
Cc1cc(C(=O)N2CC[C@H](c3cccc(-c4ccc(F)c(C(F)(F)F)c4)c3)[C@@H]2C(=O)NC[3H])c(C)n1C1CC1	1865098
Cc1cc(C(=O)N2CC[C@H](c3cccc(-c4cnc(N)nc4)c3)[C@@H]2C(=O)NC[3H])c(C)n1C1CC1	1865099
Cc1cc(C(=O)N2CC[C@H](c3cccc(-c4cccc(CC(=O)O)c4)c3)[C@@H]2C(=O)NC[3H])c(C)n1C1CC1	1865100
CCOC(=O)c1ccc(-c2cccc([C@H]3CCN(C(=O)c4cc(C)n(C5CC5)c4C)[C@H]3C(=O)NC[3H])c2)cc1F	1865101
Cc1cc(C(=O)N2CC[C@H](c3cccc(-c4ccc5ccc(O)cc5c4)c3)[C@@H]2C(=O)NC[3H])c(C)n1C1CC1	1865102
COc1ncc(-c2cccc([C@H]3CCN(C(=O)c4cc(C)n(C5CC5)c4C)[C@H]3C(=O)NC[3H])c2)cn1	1865103
COc1ccc(-c2cccc([C@H]3CCN(C(=O)c4cc(C)n(C5CC5)c4C)[C@H]3C(=O)NC[3H])c2)cc1OC(C)C	1865104
Cc1cc(C(=O)N2CC[C@H](c3cccc(-c4ccnn4C)c3)[C@@H]2C(=O)NC[3H])c(C)n1C1CC1	1865105
Cc1cc(C(=O)N2CC[C@H](c3cccc(-c4ccc(Cl)c(C#N)c4)c3)[C@@H]2C(=O)NC[3H])c(C)n1C1CC1	1865106
COCCc1cccc(-c2cccc([C@H]3CCN(C(=O)c4cc(C)n(C5CC5)c4C)[C@H]3C(=O)NC[3H])c2)c1	1865107
Cc1ccc(OC(C)C)c(-c2cccc([C@H]3CCN(C(=O)c4cc(C)n(C5CC5)c4C)[C@H]3C(=O)NC[3H])c2)c1	1865108
Cc1cc(C(=O)N2CC[C@H](c3cccc(-c4ccc(CO)c(Cl)c4)c3)[C@@H]2C(=O)NC[3H])c(C)n1C1CC1	1865109
CCOc1ncccc1-c1cccc([C@H]2CCN(C(=O)c3cc(C)n(C4CC4)c3C)[C@H]2C(=O)NC[3H])c1	1865110
Cc1cc(C(=O)N2CC[C@H](c3cccc(-c4cnc(N(C)C)c(Cl)c4)c3)[C@@H]2C(=O)NC[3H])c(C)n1C1CC1	1865111
Cc1cc(C(=O)N2CC[C@H](c3cccc(-c4cccc(F)c4)c3)[C@@H]2C(=O)NC[3H])c(C)n1C1CC1	1865112
Cc1cc(Cl)ccc1-c1cccc([C@H]2CCN(C(=O)c3cc(C)n(C4CC4)c3C)[C@H]2C(=O)NC[3H])c1	1865113
Cc1cc(C(=O)N2CC[C@H](c3cccc(-c4ccc(Cl)cc4)c3)[C@@H]2C(=O)NC[3H])c(C)n1C1CC1	1865114
Cc1cc(C(=O)N2CC[C@H](c3cccc(-c4ccc5c(c4)CCC(=O)N5)c3)[C@@H]2C(=O)NC[3H])c(C)n1C1CC1	1865115
Cc1ccc(C(=O)O)cc1-c1cccc([C@H]2CCN(C(=O)c3cc(C)n(C4CC4)c3C)[C@H]2C(=O)NC[3H])c1	1865116
Cc1cc(C(=O)N2CC[C@H](c3cccc(-c4ccc(C(=O)O)c(Cl)c4)c3)[C@@H]2C(=O)NC[3H])c(C)n1C1CC1	1865117
Cc1c(C(F)(F)F)n[nH]c1CN1CC[C@@H](c2cccc(-c3ccc(CC(C)C)cc3)c2)[C@@H]1C(=O)NC[3H]	1865118
Cc1c(C(F)(F)F)n[nH]c1CN1CC[C@@H](c2cccc(-c3cccc(C(C)C)c3)c2)[C@@H]1C(=O)NC[3H]	1865119
Cc1c(C(F)(F)F)n[nH]c1CN1CC[C@@H](c2cccc(-c3cccc(CCO)c3)c2)[C@@H]1C(=O)NC[3H]	1865120
Cc1cc(-c2cccc([C@@H]3CCN(Cc4[nH]nc(C(F)(F)F)c4C)[C@H]3C(=O)NC[3H])c2)c(C)cc1F	1865121
CCCc1ccc(-c2cccc([C@@H]3CCN(Cc4[nH]nc(C(F)(F)F)c4C)[C@H]3C(=O)NC[3H])c2)cc1	1865122
COC(=O)Nc1ccc(-c2cccc([C@@H]3CCN(Cc4[nH]nc(C(F)(F)F)c4C)[C@H]3C(=O)NC[3H])c2)cc1	1865123
Cc1c(C(F)(F)F)n[nH]c1CN1CC[C@@H](c2cccc(-c3ccc(C#N)c(F)c3)c2)[C@@H]1C(=O)NC[3H]	1865124
COc1ccc(C(C)C)cc1-c1cccc([C@@H]2CCN(Cc3[nH]nc(C(F)(F)F)c3C)[C@H]2C(=O)NC[3H])c1	1865125
Cc1c(C(F)(F)F)n[nH]c1CN1CC[C@@H](c2cccc(-c3cccc(OC(F)(F)F)c3)c2)[C@@H]1C(=O)NC[3H]	1865126
COc1ccc(Cl)cc1-c1cccc([C@@H]2CCN(Cc3[nH]nc(C(F)(F)F)c3C)[C@H]2C(=O)NC[3H])c1	1865127
Cc1c(C(F)(F)F)n[nH]c1CN1CC[C@@H](c2cccc(-c3cc(CO)ccc3Cl)c2)[C@@H]1C(=O)NC[3H]	1865128
Cc1c(C(F)(F)F)n[nH]c1CN1CC[C@@H](c2cccc(-c3cc(F)ccc3OC(C)C)c2)[C@@H]1C(=O)NC[3H]	1865129
Cc1c(C(F)(F)F)n[nH]c1CN1CC[C@@H](c2cccc(-c3ccc(OC(F)(F)F)cc3)c2)[C@@H]1C(=O)NC[3H]	1865130
COc1ncc(-c2cccc([C@@H]3CCN(Cc4[nH]nc(C(F)(F)F)c4C)[C@H]3C(=O)NC[3H])c2)cc1Cl	1865131
COc1cc(C(=O)O)ccc1-c1cccc([C@@H]2CCN(Cc3[nH]nc(C(F)(F)F)c3C)[C@H]2C(=O)NC[3H])c1	1865132
Cc1c(C(F)(F)F)n[nH]c1CN1CC[C@@H](c2cccc(-c3ccc(F)c(CN(C)C)c3)c2)[C@@H]1C(=O)NC[3H]	1865133
Cc1ccc(-c2cccc([C@@H]3CCN(Cc4[nH]nc(C(F)(F)F)c4C)[C@H]3C(=O)NC[3H])c2)c(Cl)c1	1865134
COC(=O)c1cc(F)cc(-c2cccc([C@@H]3CCN(Cc4[nH]nc(C(F)(F)F)c4C)[C@H]3C(=O)NC[3H])c2)c1	1865135
Cc1c(C(F)(F)F)n[nH]c1CN1CC[C@@H](c2cccc(-c3ccc4c(c3)CCC4)c2)[C@@H]1C(=O)NC[3H]	1865136
CNC(=O)Nc1ccc(-c2cccc([C@@H]3CCN(Cc4[nH]nc(C(F)(F)F)c4C)[C@H]3C(=O)NC[3H])c2)cc1	1865137
COc1c(C)cc(-c2cccc([C@@H]3CCN(Cc4[nH]nc(C(F)(F)F)c4C)[C@H]3C(=O)NC[3H])c2)cc1C	1865138
COc1cc(-c2cccc([C@@H]3CCN(Cc4[nH]nc(C(F)(F)F)c4C)[C@H]3C(=O)NC[3H])c2)ccc1C	1865139
Cc1c(C(F)(F)F)n[nH]c1CN1CC[C@@H](c2cccc(-c3cccc4ccoc34)c2)[C@@H]1C(=O)NC[3H]	1865140
Cc1c(C(F)(F)F)n[nH]c1CN1CC[C@@H](c2cccc(-c3ccccc3CO)c2)[C@@H]1C(=O)NC[3H]	1865141
Cc1cc(-c2cccc([C@@H]3CCN(Cc4[nH]nc(C(F)(F)F)c4C)[C@H]3C(=O)NC[3H])c2)ccc1F	1865142
Cc1c(C(F)(F)F)n[nH]c1CN1CC[C@@H](c2cccc(-c3ccc(Oc4ccccc4)cc3)c2)[C@@H]1C(=O)NC[3H]	1865143
Cc1cc2cc(-c3cccc([C@@H]4CCN(Cc5[nH]nc(C(F)(F)F)c5C)[C@H]4C(=O)NC[3H])c3)ccc2[nH]1	1865144
COc1ccc(C#N)cc1-c1cccc([C@@H]2CCN(Cc3[nH]nc(C(F)(F)F)c3C)[C@H]2C(=O)NC[3H])c1	1865145
COc1ncc(Cl)cc1-c1cccc([C@@H]2CCN(Cc3[nH]nc(C(F)(F)F)c3C)[C@H]2C(=O)NC[3H])c1	1865146
Cc1c(C(F)(F)F)n[nH]c1CN1CC[C@@H](c2cccc(-c3ccc4c(c3)CCCO4)c2)[C@@H]1C(=O)NC[3H]	1865147
Cc1ccc(C(N)=O)cc1-c1cccc([C@@H]2CCN(Cc3[nH]nc(C(F)(F)F)c3C)[C@H]2C(=O)NC[3H])c1	1865148
COC(=O)c1cccc(-c2cccc([C@@H]3CCN(Cc4cn[nH]c4)[C@H]3C(=O)NC[3H])c2)c1	1865149
Nc1cc(-c2cccc([C@@H]3CCN(Cc4cn[nH]c4)[C@H]3C(=O)NC[3H])c2)ccc1Cl	1865150
COc1cc(C(=O)O)cc(-c2cccc([C@@H]3CCN(Cc4cn[nH]c4)[C@H]3C(=O)NC[3H])c2)c1	1865151
O=C(O)c1ccc(-c2cccc([C@@H]3CCN(Cc4cn[nH]c4)[C@H]3C(=O)NC[3H])c2)c(F)c1	1865152
Cc1cc(-c2cccc([C@@H]3CCN(Cc4cn[nH]c4)[C@H]3C(=O)NC[3H])c2)ccc1Cl	1865153
O=C(NC[3H])[C@H]1[C@H](c2cccc(-c3cccc4c3OCCCO4)c2)CCN1Cc1cn[nH]c1	1865154
CC(C)(C)c1ccc(-c2cccc([C@@H]3CCN(Cc4cn[nH]c4)[C@H]3C(=O)NC[3H])c2)cc1	1865155
O=C1CC[C@@H](c2ccc(-c3cccc([C@@H]4CCN(Cc5cn[nH]c5)[C@H]4C(=O)NC[3H])c3)cc2)N1	1865156
O=C1NCCCc2cc(-c3cccc([C@@H]4CCN(Cc5cn[nH]c5)[C@H]4C(=O)NC[3H])c3)ccc21	1865157
CC(C)(O)c1ccc(-c2cccc([C@@H]3CCN(Cc4cn[nH]c4)[C@H]3C(=O)NC[3H])c2)c(F)c1	1865158
CCc1ccc(-c2cccc([C@@H]3CCN(Cc4cn[nH]c4)[C@H]3C(=O)NC[3H])c2)cc1	1865159
O=C(NC[3H])[C@H]1[C@H](c2cccc(-c3cc(F)cc(F)c3)c2)CCN1Cc1cn[nH]c1	1865160
COC(=O)c1cc(O)cc(-c2cccc([C@@H]3CCN(Cc4cn[nH]c4)[C@H]3C(=O)NC[3H])c2)c1	1865161
O=C(NC[3H])[C@H]1[C@H](c2cccc(-c3cccc(Cn4cccn4)c3)c2)CCN1Cc1cn[nH]c1	1865162
CC(=O)c1cccc(-c2cccc([C@@H]3CCN(Cc4cn[nH]c4)[C@H]3C(=O)NC[3H])c2)c1	1865163
O=C(O)CCc1ccc(-c2cccc([C@@H]3CCN(Cc4cn[nH]c4)[C@H]3C(=O)NC[3H])c2)cc1	1865164
Nc1cccc(-c2cccc([C@@H]3CCN(Cc4cn[nH]c4)[C@H]3C(=O)NC[3H])c2)c1	1865165
CCOc1ccc(-c2cccc([C@@H]3CCN(Cc4cn[nH]c4)[C@H]3C(=O)NC[3H])c2)cc1	1865166
CCCCc1ccc(-c2cccc([C@@H]3CCN(Cc4cn[nH]c4)[C@H]3C(=O)NC[3H])c2)cc1	1865167
O=C(NC[3H])[C@H]1[C@H](c2cccc(-c3ccc4c(c3)OCO4)c2)CCN1Cc1cn[nH]c1	1865168
O=C(NC[3H])[C@H]1[C@H](c2cccc(-c3ccc(-c4ccccc4)cc3)c2)CCN1Cc1cn[nH]c1	1865169
CC(C)(C)n1cc(-c2cccc([C@@H]3CCN(Cc4cn[nH]c4)[C@H]3C(=O)NC[3H])c2)cn1	1865170
NS(=O)(=O)c1cccc(-c2cccc([C@@H]3CCN(Cc4cn[nH]c4)[C@H]3C(=O)NC[3H])c2)c1	1865171
O=C(NC[3H])[C@H]1[C@H](c2cccc(-c3cccc4c3OCCO4)c2)CCN1Cc1cn[nH]c1	1865172
COc1ccc(-c2cccc([C@@H]3CCN(Cc4cn[nH]c4)[C@H]3C(=O)NC[3H])c2)cn1	1865173
COC(=O)CCc1cccc(-c2cccc([C@@H]3CCN(Cc4cn[nH]c4)[C@H]3C(=O)NC[3H])c2)c1	1865174
O=C(NC[3H])[C@H]1[C@H](c2cccc(-c3cnc4ccnn4c3)c2)CCN1Cc1cn[nH]c1	1865175
O=C(O)COc1cc(F)cc(-c2cccc([C@@H]3CCN(Cc4cn[nH]c4)[C@H]3C(=O)NC[3H])c2)c1	1865176
O=C(NC[3H])[C@H]1[C@H](c2cccc(-c3cc4ccccc4o3)c2)CCN1Cc1cn[nH]c1	1865177
O=C(NC[3H])[C@H]1[C@H](c2cccc(C=CC3CCCCC3)c2)CCN1Cc1cn[nH]c1	1865178
O=C(NC[3H])[C@H]1[C@H](c2cccc(C3=CCNCC3)c2)CCN1Cc1cn[nH]c1	1865179
COc1ncccc1-c1cccc([C@@H]2CCN(Cc3cn[nH]c3)[C@H]2C(=O)NC[3H])c1	1865180
COc1ccc(F)c(-c2cccc([C@@H]3CCN(Cc4cn[nH]c4)[C@H]3C(=O)NC[3H])c2)c1	1865181
N#Cc1ccc(CCCN2CC[C@@H](c3cccc(-c4cccc(CO)c4)c3)[C@@H]2C(=O)NC[3H])cc1	1865182
N#Cc1ccc(CCCN2CC[C@@H](c3cccc(-c4cccc(C(=O)O)c4)c3)[C@@H]2C(=O)NC[3H])cc1	1865183
COC(=O)c1ccc(-c2cccc([C@@H]3CCN(CCCc4ccc(C#N)cc4)[C@H]3C(=O)NC[3H])c2)c(F)c1	1865184
N#Cc1ccc(CCCN2CC[C@@H](c3cccc(-c4ccc(C5(CO)CC5)cc4)c3)[C@@H]2C(=O)NC[3H])cc1	1865185
N#Cc1ccc(CCCN2CC[C@@H](c3cccc(-c4cccc(Cl)c4F)c3)[C@@H]2C(=O)NC[3H])cc1	1865186
N#Cc1ccc(CCCN2CC[C@@H](c3cccc(-c4ccc(C5(N)CCCC5)cc4)c3)[C@@H]2C(=O)NC[3H])cc1	1865187
N#Cc1ccc(CCCN2CC[C@@H](c3cccc(-c4cnn(-c5ccncc5)c4)c3)[C@@H]2C(=O)NC[3H])cc1	1865188
N#Cc1ccc(CCCN2CC[C@@H](c3cccc(-c4ccc(S(N)(=O)=O)cc4)c3)[C@@H]2C(=O)NC[3H])cc1	1865189
COc1cc(F)c(F)cc1-c1cccc([C@@H]2CCN(CCCc3ccc(C#N)cc3)[C@H]2C(=O)NC[3H])c1	1865190
N#Cc1ccc(CCCN2CC[C@@H](c3cccc(-c4cccc(O)c4F)c3)[C@@H]2C(=O)NC[3H])cc1	1865191
COC(=O)c1ccc(-c2cccc([C@@H]3CCN(CCCc4ccc(C#N)cc4)[C@H]3C(=O)NC[3H])c2)o1	1865192
N#Cc1ccc(CCCN2CC[C@@H](c3cccc(-c4ccc(F)c(Cl)c4)c3)[C@@H]2C(=O)NC[3H])cc1	1865193
N#Cc1ccc(CCCN2CC[C@@H](c3cccc(-c4ccc5c(c4)CCOC5)c3)[C@@H]2C(=O)NC[3H])cc1	1865194
CC(C)(C)c1cccc(-c2cccc([C@@H]3CCN(CCCc4ccc(C#N)cc4)[C@H]3C(=O)NC[3H])c2)c1	1865195
Cc1cccc(-c2cccc([C@@H]3CCN(CCCc4ccc(C#N)cc4)[C@H]3C(=O)NC[3H])c2)c1	1865196
N#Cc1ccc(CCCN2CC[C@@H](c3cccc(-c4cccc(-c5ccccc5)c4)c3)[C@@H]2C(=O)NC[3H])cc1	1865197
N#Cc1ccc(CCCN2CC[C@@H](c3cccc(-c4ccc(F)c(C(F)(F)F)c4)c3)[C@@H]2C(=O)NC[3H])cc1	1865198
N#Cc1ccc(CCCN2CC[C@@H](c3cccc(-c4cnc(N)nc4)c3)[C@@H]2C(=O)NC[3H])cc1	1865199
N#Cc1ccc(CCCN2CC[C@@H](c3cccc(-c4cccc(CC(=O)O)c4)c3)[C@@H]2C(=O)NC[3H])cc1	1865200
CCOC(=O)c1ccc(-c2cccc([C@@H]3CCN(CCCc4ccc(C#N)cc4)[C@H]3C(=O)NC[3H])c2)cc1F	1865201
N#Cc1ccc(CCCN2CC[C@@H](c3cccc(-c4ccc5ccc(O)cc5c4)c3)[C@@H]2C(=O)NC[3H])cc1	1865202
COc1ncc(-c2cccc([C@@H]3CCN(CCCc4ccc(C#N)cc4)[C@H]3C(=O)NC[3H])c2)cn1	1865203
COc1ccc(-c2cccc([C@@H]3CCN(CCCc4ccc(C#N)cc4)[C@H]3C(=O)NC[3H])c2)cc1OC(C)C	1865204
Cn1nccc1-c1cccc([C@@H]2CCN(CCCc3ccc(C#N)cc3)[C@H]2C(=O)NC[3H])c1	1865205
N#Cc1ccc(CCCN2CC[C@@H](c3cccc(-c4ccc(Cl)c(C#N)c4)c3)[C@@H]2C(=O)NC[3H])cc1	1865206
COCCc1cccc(-c2cccc([C@@H]3CCN(CCCc4ccc(C#N)cc4)[C@H]3C(=O)NC[3H])c2)c1	1865207
Cc1ccc(OC(C)C)c(-c2cccc([C@@H]3CCN(CCCc4ccc(C#N)cc4)[C@H]3C(=O)NC[3H])c2)c1	1865208
CCOc1ncccc1-c1cccc([C@@H]2CCN(CCCc3ccc(C#N)cc3)[C@H]2C(=O)NC[3H])c1	1865209
CCc1ccccc1-c1cccc([C@@H]2CCN(CCCc3ccc(C#N)cc3)[C@H]2C(=O)NC[3H])c1	1865210
CN(C)c1ncc(-c2cccc([C@@H]3CCN(CCCc4ccc(C#N)cc4)[C@H]3C(=O)NC[3H])c2)cc1Cl	1865211
N#Cc1ccc(CCCN2CC[C@@H](c3cccc(-c4cccc(F)c4)c3)[C@@H]2C(=O)NC[3H])cc1	1865212
Cc1cc(Cl)ccc1-c1cccc([C@@H]2CCN(CCCc3ccc(C#N)cc3)[C@H]2C(=O)NC[3H])c1	1865213
COc1nccc(CN2CC[C@@H](c3cccc(-c4cccc(NC(C)=O)c4)c3)[C@@H]2C(=O)NC[3H])n1	1865214
COc1nccc(CN2CC[C@@H](c3cccc(-c4ccc(Cl)c(F)c4)c3)[C@@H]2C(=O)NC[3H])n1	1865215
COc1nccc(CN2CC[C@@H](c3cccc(-c4ccc(OC)c(Cl)c4)c3)[C@@H]2C(=O)NC[3H])n1	1865216
COc1nccc(CN2CC[C@@H](c3cccc(-c4ccc(OC(C)C)c(C)c4)c3)[C@@H]2C(=O)NC[3H])n1	1865217
COc1nccc(CN2CC[C@@H](c3cccc(-c4ccc(C)cc4)c3)[C@@H]2C(=O)NC[3H])n1	1865218
COc1nccc(CN2CC[C@@H](c3cccc(-c4cccc(Cl)c4)c3)[C@@H]2C(=O)NC[3H])n1	1865219
COc1nccc(CN2CC[C@@H](c3cccc(-c4cc(C)cc(C)c4)c3)[C@@H]2C(=O)NC[3H])n1	1865220
COc1nccc(CN2CC[C@@H](c3cccc(-c4cc(OC)c(OC)c(OC)c4)c3)[C@@H]2C(=O)NC[3H])n1	1865221
COc1nccc(CN2CC[C@@H](c3cccc(-c4ccc(C(F)(F)F)cc4)c3)[C@@H]2C(=O)NC[3H])n1	1865222
CCc1cccc(-c2cccc([C@@H]3CCN(Cc4ccnc(OC)n4)[C@H]3C(=O)NC[3H])c2)c1	1865223
COc1nccc(CN2CC[C@@H](c3cccc(-c4cccc(Oc5ccccc5)c4)c3)[C@@H]2C(=O)NC[3H])n1	1865224
COc1nccc(CN2CC[C@@H](c3cccc(-c4ccc([C@H](C)O)cc4)c3)[C@@H]2C(=O)NC[3H])n1	1865225
COc1nccc(CN2CC[C@@H](c3cccc(-c4cc(C)ccc4OC)c3)[C@@H]2C(=O)NC[3H])n1	1865226
COc1nccc(CN2CC[C@@H](c3cccc(-c4ccc5c(c4)C[C@@H](C)O5)c3)[C@@H]2C(=O)NC[3H])n1	1865227
CCOc1ccc(-c2cccc([C@@H]3CCN(Cc4ccnc(OC)n4)[C@H]3C(=O)NC[3H])c2)cc1C	1865228
CCCOc1cccc(-c2cccc([C@@H]3CCN(Cc4ccnc(OC)n4)[C@H]3C(=O)NC[3H])c2)c1	1865229
COc1nccc(CN2CC[C@@H](c3cccc(-c4cccc5c4CNC5=O)c3)[C@@H]2C(=O)NC[3H])n1	1865230
CNC(=O)c1ccc(-c2cccc([C@@H]3CCN(Cc4ccnc(OC)n4)[C@H]3C(=O)NC[3H])c2)cc1C	1865231
COC(=O)c1cccc(-c2cccc([C@@H]3CCN(Cc4ccnc(OC)n4)[C@H]3C(=O)NC[3H])c2)c1F	1865232
COc1nccc(CN2CC[C@@H](c3cccc(-c4ccc(S(C)(=O)=O)cc4)c3)[C@@H]2C(=O)NC[3H])n1	1865233
COc1nccc(CN2CC[C@@H](c3cccc(-c4cc(Cl)cc(C(=O)O)c4)c3)[C@@H]2C(=O)NC[3H])n1	1865234
COc1nccc(CN2CC[C@@H](c3cccc(-c4ccc5nc(C)ccc5c4)c3)[C@@H]2C(=O)NC[3H])n1	1865235
COc1nccc(CN2CC[C@@H](c3cccc(-c4ccc5c(c4)COC(=O)N5)c3)[C@@H]2C(=O)NC[3H])n1	1865236
CCOC(=O)c1cccc(-c2cccc([C@@H]3CCN(Cc4ccnc(OC)n4)[C@H]3C(=O)NC[3H])c2)c1	1865237
COc1nccc(CN2CC[C@@H](c3cccc(-c4cccc(C(=O)O)c4F)c3)[C@@H]2C(=O)NC[3H])n1	1865238
COC(=O)c1cc(-c2cccc([C@@H]3CCN(Cc4ccnc(OC)n4)[C@H]3C(=O)NC[3H])c2)ccc1O	1865239
CCN(CC)c1ncc(-c2cccc([C@@H]3CCN(Cc4ccnc(OC)n4)[C@H]3C(=O)NC[3H])c2)cn1	1865240
CCNC(=O)c1ccc(-c2cccc([C@@H]3CCN(Cc4ccnc(OC)n4)[C@H]3C(=O)NC[3H])c2)cc1	1865241
COc1nccc(CN2CC[C@@H](c3cccc(-c4cccc(C(=O)NC5CC5)c4)c3)[C@@H]2C(=O)NC[3H])n1	1865242
COc1nccc(CN2CC[C@@H](c3cccc(-c4ccc(C5CC(=O)C5)cc4)c3)[C@@H]2C(=O)NC[3H])n1	1865243
COC(=O)c1cc(-c2cccc([C@@H]3CCN(Cc4ccnc(OC)n4)[C@H]3C(=O)NC[3H])c2)ccc1C	1865244
COC(=O)c1cc(Cl)cc(-c2cccc([C@@H]3CCN(Cc4ccnc(OC)n4)[C@H]3C(=O)NC[3H])c2)c1	1865245
COc1nccc(CN2CC[C@@H](c3cccc(-c4cnc(OC)c(C)c4)c3)[C@@H]2C(=O)NC[3H])n1	1865246
Cc1cccc(CN2CC[C@@H](c3cccc(-c4cc(F)c(F)c(F)c4)c3)[C@@H]2C(=O)NC[3H])n1	1865247
Cc1ccc(-c2cccc([C@@H]3CCN(Cc4cccc(C)n4)[C@H]3C(=O)NC[3H])c2)c(F)c1	1865248
Cc1cccc(CN2CC[C@@H](c3cccc(-c4ccc5cc[nH]c5c4)c3)[C@@H]2C(=O)NC[3H])n1	1865249
Cc1cccc(CN2CC[C@@H](c3cccc(-c4ccc5c(c4)OC(F)(F)O5)c3)[C@@H]2C(=O)NC[3H])n1	1865250
COc1ccc(-c2cccc([C@@H]3CCN(Cc4cccc(C)n4)[C@H]3C(=O)NC[3H])c2)cc1C#N	1865251
Cc1cccc(CN2CC[C@@H](c3cccc(-c4cc(F)cc(Cl)c4)c3)[C@@H]2C(=O)NC[3H])n1	1865252
Cc1cccc(CN2CC[C@@H](c3cccc(-c4ccc(C(F)(F)F)c(F)c4)c3)[C@@H]2C(=O)NC[3H])n1	1865253
Cc1cccc(CN2CC[C@@H](c3cccc(-c4ccc(F)cc4C)c3)[C@@H]2C(=O)NC[3H])n1	1865254
Cc1cccc(CN2CC[C@@H](c3cccc(-c4ccc(C(=O)O)cc4Cl)c3)[C@@H]2C(=O)NC[3H])n1	1865255
Cc1cccc(CN2CC[C@@H](c3cccc(-c4ccc(CC(C)C)cc4)c3)[C@@H]2C(=O)NC[3H])n1	1865256
Cc1cccc(CN2CC[C@@H](c3cccc(-c4cccc(C(C)C)c4)c3)[C@@H]2C(=O)NC[3H])n1	1865257
Cc1cccc(CN2CC[C@@H](c3cccc(-c4cccc(CCO)c4)c3)[C@@H]2C(=O)NC[3H])n1	1865258
Cc1cccc(CN2CC[C@@H](c3cccc(-c4cc(C)c(F)cc4C)c3)[C@@H]2C(=O)NC[3H])n1	1865259
CCCc1ccc(-c2cccc([C@@H]3CCN(Cc4cccc(C)n4)[C@H]3C(=O)NC[3H])c2)cc1	1865260
COC(=O)Nc1ccc(-c2cccc([C@@H]3CCN(Cc4cccc(C)n4)[C@H]3C(=O)NC[3H])c2)cc1	1865261
Cc1cccc(CN2CC[C@@H](c3cccc(-c4ccc(C#N)c(F)c4)c3)[C@@H]2C(=O)NC[3H])n1	1865262
COc1ccc(C(C)C)cc1-c1cccc([C@@H]2CCN(Cc3cccc(C)n3)[C@H]2C(=O)NC[3H])c1	1865263
Cc1cccc(CN2CC[C@@H](c3cccc(-c4cccc(OC(F)(F)F)c4)c3)[C@@H]2C(=O)NC[3H])n1	1865264
COc1ccc(Cl)cc1-c1cccc([C@@H]2CCN(Cc3cccc(C)n3)[C@H]2C(=O)NC[3H])c1	1865265
Cc1cccc(CN2CC[C@@H](c3cccc(-c4cc(CO)ccc4Cl)c3)[C@@H]2C(=O)NC[3H])n1	1865266
Cc1cccc(CN2CC[C@@H](c3cccc(-c4cc(F)ccc4OC(C)C)c3)[C@@H]2C(=O)NC[3H])n1	1865267
Cc1cccc(CN2CC[C@@H](c3cccc(-c4ccc(OC(F)(F)F)cc4)c3)[C@@H]2C(=O)NC[3H])n1	1865268
COc1ncc(-c2cccc([C@@H]3CCN(Cc4cccc(C)n4)[C@H]3C(=O)NC[3H])c2)cc1Cl	1865269
Cc1cccc(CN2CC[C@@H](c3cccc(-c4ccc(F)c(CN(C)C)c4)c3)[C@@H]2C(=O)NC[3H])n1	1865270
Cc1ccc(-c2cccc([C@@H]3CCN(Cc4cccc(C)n4)[C@H]3C(=O)NC[3H])c2)c(Cl)c1	1865271
CC(=O)c1ccc(-c2cccc([C@@H]3CCN(Cc4cccc(C)n4)[C@H]3C(=O)NC[3H])c2)cc1	1865272
COC(=O)c1cc(F)cc(-c2cccc([C@@H]3CCN(Cc4cccc(C)n4)[C@H]3C(=O)NC[3H])c2)c1	1865273
Cc1cccc(CN2CC[C@@H](c3cccc(-c4ccc5c(c4)CCC5)c3)[C@@H]2C(=O)NC[3H])n1	1865274
COc1c(C)cc(-c2cccc([C@@H]3CCN(Cc4cccc(C)n4)[C@H]3C(=O)NC[3H])c2)cc1C	1865275
Cc1cccc(CN2CC[C@@H](c3cccc(-c4cccc(CCC(=O)O)c4)c3)[C@@H]2C(=O)NC[3H])n1	1865276
COc1cc(-c2cccc([C@@H]3CCN(Cc4cccc(C)n4)[C@H]3C(=O)NC[3H])c2)ccc1C	1865277
Cc1cccc(CN2CC[C@@H](c3cccc(-c4cccc5ccoc45)c3)[C@@H]2C(=O)NC[3H])n1	1865278
Cc1cccc(CN2CC[C@@H](c3cccc(-c4ccccc4CO)c3)[C@@H]2C(=O)NC[3H])n1	1865279
COc1cc(F)cc(-c2cccc([C@@H]3CCN(Cc4cc(C(=O)O)ccc4O)[C@H]3C(=O)NC[3H])c2)c1	1865280
CC(C)Oc1ccc(-c2cccc([C@@H]3CCN(Cc4cc(C(=O)O)ccc4O)[C@H]3C(=O)NC[3H])c2)cc1F	1865281
O=C(O)c1ccc(O)c(CN2CC[C@@H](c3cccc(-c4cccc5c4CCO5)c3)[C@@H]2C(=O)NC[3H])c1	1865282
CCNC(=O)c1cccc(-c2cccc([C@@H]3CCN(Cc4cc(C(=O)O)ccc4O)[C@H]3C(=O)NC[3H])c2)c1	1865283
COC(=O)c1cccc(-c2cccc([C@@H]3CCN(Cc4cc(C(=O)O)ccc4O)[C@H]3C(=O)NC[3H])c2)c1	1865284
Nc1cc(-c2cccc([C@@H]3CCN(Cc4cc(C(=O)O)ccc4O)[C@H]3C(=O)NC[3H])c2)ccc1Cl	1865285
COc1cc(C(=O)O)cc(-c2cccc([C@@H]3CCN(Cc4cc(C(=O)O)ccc4O)[C@H]3C(=O)NC[3H])c2)c1	1865286
O=C(O)c1ccc(-c2cccc([C@@H]3CCN(Cc4cc(C(=O)O)ccc4O)[C@H]3C(=O)NC[3H])c2)c(F)c1	1865287
Cc1cc(-c2cccc([C@@H]3CCN(Cc4cc(C(=O)O)ccc4O)[C@H]3C(=O)NC[3H])c2)ccc1Cl	1865288
O=C(O)c1ccc(O)c(CN2CC[C@@H](c3cccc(-c4cccc5c4OCCCO5)c3)[C@@H]2C(=O)NC[3H])c1	1865289
CC(C)(C)c1ccc(-c2cccc([C@@H]3CCN(Cc4cc(C(=O)O)ccc4O)[C@H]3C(=O)NC[3H])c2)cc1	1865290
O=C1CC[C@@H](c2ccc(-c3cccc([C@@H]4CCN(Cc5cc(C(=O)O)ccc5O)[C@H]4C(=O)NC[3H])c3)cc2)N1	1865291
O=C(O)c1ccc(O)c(CN2CC[C@@H](c3cccc(-c4ccc5c(c4)CCCNC5=O)c3)[C@@H]2C(=O)NC[3H])c1	1865292
CC(C)c1nn(C)cc1-c1cccc([C@@H]2CCN(Cc3cc(C(=O)O)ccc3O)[C@H]2C(=O)NC[3H])c1	1865293
CCc1ccc(-c2cccc([C@@H]3CCN(Cc4cc(C(=O)O)ccc4O)[C@H]3C(=O)NC[3H])c2)cc1	1865294
O=C(O)c1ccc(O)c(CN2CC[C@@H](c3cccc(-c4cc(F)cc(F)c4)c3)[C@@H]2C(=O)NC[3H])c1	1865295
COC(=O)c1cc(O)cc(-c2cccc([C@@H]3CCN(Cc4cc(C(=O)O)ccc4O)[C@H]3C(=O)NC[3H])c2)c1	1865296
O=C(O)c1ccc(O)c(CN2CC[C@@H](c3cccc(-c4cccc(Cn5cccn5)c4)c3)[C@@H]2C(=O)NC[3H])c1	1865297
CC(=O)c1cccc(-c2cccc([C@@H]3CCN(Cc4cc(C(=O)O)ccc4O)[C@H]3C(=O)NC[3H])c2)c1	1865298
O=C(O)CCc1ccc(-c2cccc([C@@H]3CCN(Cc4cc(C(=O)O)ccc4O)[C@H]3C(=O)NC[3H])c2)cc1	1865299
Nc1cccc(-c2cccc([C@@H]3CCN(Cc4cc(C(=O)O)ccc4O)[C@H]3C(=O)NC[3H])c2)c1	1865300
CCOc1ccc(-c2cccc([C@@H]3CCN(Cc4cc(C(=O)O)ccc4O)[C@H]3C(=O)NC[3H])c2)cc1	1865301
CCCCc1ccc(-c2cccc([C@@H]3CCN(Cc4cc(C(=O)O)ccc4O)[C@H]3C(=O)NC[3H])c2)cc1	1865302
O=C(O)c1ccc(O)c(CN2CC[C@@H](c3cccc(-c4ccc5c(c4)OCO5)c3)[C@@H]2C(=O)NC[3H])c1	1865303
O=C(O)c1ccc(O)c(CN2CC[C@@H](c3cccc(-c4ccc(-c5ccccc5)cc4)c3)[C@@H]2C(=O)NC[3H])c1	1865304
CC(C)(C)n1cc(-c2cccc([C@@H]3CCN(Cc4cc(C(=O)O)ccc4O)[C@H]3C(=O)NC[3H])c2)cn1	1865305
NS(=O)(=O)c1cccc(-c2cccc([C@@H]3CCN(Cc4cc(C(=O)O)ccc4O)[C@H]3C(=O)NC[3H])c2)c1	1865306
O=C(O)c1ccc(O)c(CN2CC[C@@H](c3cccc(-c4cccc5c4OCCO5)c3)[C@@H]2C(=O)NC[3H])c1	1865307
COc1ccc(-c2cccc([C@@H]3CCN(Cc4cc(C(=O)O)ccc4O)[C@H]3C(=O)NC[3H])c2)cn1	1865308
COC(=O)CCc1cccc(-c2cccc([C@@H]3CCN(Cc4cc(C(=O)O)ccc4O)[C@H]3C(=O)NC[3H])c2)c1	1865309
O=C(O)c1ccc(O)c(CN2CC[C@@H](c3cccc(-c4cnc5ccnn5c4)c3)[C@@H]2C(=O)NC[3H])c1	1865310
O=C(O)COc1cc(F)cc(-c2cccc([C@@H]3CCN(Cc4cc(C(=O)O)ccc4O)[C@H]3C(=O)NC[3H])c2)c1	1865311
CNC(=O)c1ccc(-c2cccc([C@@H]3CCN(C(=O)c4cccc5c4O[C@H](C)C5)[C@H]3C(=O)NC[3H])c2)cc1	1865312
CCNC(=O)c1ccc(-c2cccc([C@@H]3CCN(C(=O)c4cccc5c4O[C@H](C)C5)[C@H]3C(=O)NC[3H])c2)cc1	1865313
C[C@@H]1Cc2cccc(C(=O)N3CC[C@@H](c4cccc(-c5cccc(C(=O)NC6CC6)c5)c4)[C@@H]3C(=O)NC[3H])c2O1	1865314
C[C@@H]1Cc2cccc(C(=O)N3CC[C@@H](c4cccc(-c5ccc(C6CC(=O)C6)cc5)c4)[C@@H]3C(=O)NC[3H])c2O1	1865315
COC(=O)c1cc(-c2cccc([C@@H]3CCN(C(=O)c4cccc5c4O[C@H](C)C5)[C@H]3C(=O)NC[3H])c2)ccc1C	1865316
COC(=O)c1cc(Cl)cc(-c2cccc([C@@H]3CCN(C(=O)c4cccc5c4O[C@H](C)C5)[C@H]3C(=O)NC[3H])c2)c1	1865317
COc1ncc(-c2cccc([C@@H]3CCN(C(=O)c4cccc5c4O[C@H](C)C5)[C@H]3C(=O)NC[3H])c2)cc1C	1865318
COC(=O)c1ccc(-c2cccc([C@@H]3CCN(C(=O)c4cccc5c4O[C@H](C)C5)[C@H]3C(=O)NC[3H])c2)cc1F	1865319
C[C@@H]1Cc2cccc(C(=O)N3CC[C@@H](c4cccc(-c5cccc6ccccc56)c4)[C@@H]3C(=O)NC[3H])c2O1	1865320
COC(=O)Cc1ccc(-c2cccc([C@@H]3CCN(C(=O)c4cccc5c4O[C@H](C)C5)[C@H]3C(=O)NC[3H])c2)cc1	1865321
C[C@@H]1Cc2cccc(C(=O)N3CC[C@@H](c4cccc(I)c4)[C@@H]3C(=O)NC[3H])c2O1	1865322
CCCOc1ccc(-c2cccc([C@@H]3CCN(C(=O)c4cccc5c4O[C@H](C)C5)[C@H]3C(=O)NC[3H])c2)cc1Cl	1865323
COc1ccc2cc(-c3cccc([C@@H]4CCN(C(=O)c5cccc6c5O[C@H](C)C6)[C@H]4C(=O)NC[3H])c3)ccc2c1	1865324
COc1cccc(-c2cccc([C@@H]3CCN(C(=O)c4cccc5c4O[C@H](C)C5)[C@H]3C(=O)NC[3H])c2)c1OC	1865325
CCN(CC)Cc1ccc(-c2cccc([C@@H]3CCN(C(=O)c4cccc5c4O[C@H](C)C5)[C@H]3C(=O)NC[3H])c2)cc1	1865326
CCn1ccc(-c2cccc([C@@H]3CCN(C(=O)c4cccc5c4O[C@H](C)C5)[C@H]3C(=O)NC[3H])c2)n1	1865327
C[C@@H]1Cc2cccc(C(=O)N3CC[C@@H](c4cccc(-c5cccc6c5OCC6)c4)[C@@H]3C(=O)NC[3H])c2O1	1865328
C[C@@H]1Cc2cccc(C(=O)N3CC[C@@H](c4cccc(-c5ccc(F)c(N)c5)c4)[C@@H]3C(=O)NC[3H])c2O1	1865329
CCOc1cc(F)ccc1-c1cccc([C@@H]2CCN(C(=O)c3cccc4c3O[C@H](C)C4)[C@H]2C(=O)NC[3H])c1	1865330
C[C@@H]1Cc2cccc(C(=O)N3CC[C@@H](c4cccc(-c5ccc6[nH]c(=O)n(C)c6c5)c4)[C@@H]3C(=O)NC[3H])c2O1	1865331
Cc1ccc(Cl)cc1-c1cccc([C@@H]2CCN(C(=O)c3cccc4c3O[C@H](C)C4)[C@H]2C(=O)NC[3H])c1	1865332
COc1ccc(-c2cccc([C@@H]3CCN(C(=O)c4cccc5c4O[C@H](C)C5)[C@H]3C(=O)NC[3H])c2)cc1C	1865333
CCOc1ccccc1-c1cccc([C@@H]2CCN(C(=O)c3cccc4c3O[C@H](C)C4)[C@H]2C(=O)NC[3H])c1	1865334
CC(C)NC(=O)c1cccc(-c2cccc([C@@H]3CCN(C(=O)c4cccc5c4O[C@H](C)C5)[C@H]3C(=O)NC[3H])c2)c1	1865335
Cc1c(Cl)cccc1-c1cccc([C@@H]2CCN(C(=O)c3cccc4c3O[C@H](C)C4)[C@H]2C(=O)NC[3H])c1	1865336
Cc1ccc(F)cc1-c1cccc([C@@H]2CCN(C(=O)c3cccc4c3O[C@H](C)C4)[C@H]2C(=O)NC[3H])c1	1865337
C[C@@H]1Cc2cccc(C(=O)N3CC[C@@H](c4cccc(C5=CC[C@H](C(C)(C)C)CC5)c4)[C@@H]3C(=O)NC[3H])c2O1	1865338
C[C@@H]1Cc2cccc(C(=O)N3CC[C@@H](c4cccc(-c5ccc(Cl)c(C(=O)O)c5)c4)[C@@H]3C(=O)NC[3H])c2O1	1865339
C[C@@H]1Cc2cccc(C(=O)N3CC[C@@H](c4cccc(-c5ccc(C(=O)O)c(F)c5)c4)[C@@H]3C(=O)NC[3H])c2O1	1865340
C[C@@H]1Cc2cccc(C(=O)N3CC[C@@H](c4cccc(-c5cccc(CO)c5)c4)[C@@H]3C(=O)NC[3H])c2O1	1865341
C[C@@H]1Cc2cccc(C(=O)N3CC[C@@H](c4cccc(-c5cccc(C(=O)O)c5)c4)[C@@H]3C(=O)NC[3H])c2O1	1865342
Cc1ccc(C(N)=O)cc1-c1cccc([C@@H]2CCN(C(=O)c3cc(-c4ccn(C)c4)n[nH]3)[C@H]2C(=O)NC[3H])c1	1865343
COc1ccc(-c2cccc([C@@H]3CCN(C(=O)c4cc(-c5ccn(C)c5)n[nH]4)[C@H]3C(=O)NC[3H])c2)cc1F	1865344
Cn1ccc(-c2cc(C(=O)N3CC[C@@H](c4cccc(-c5cccc(O)c5)c4)[C@@H]3C(=O)NC[3H])[nH]n2)c1	1865345
COc1ccc(-c2cccc([C@@H]3CCN(C(=O)c4cc(-c5ccn(C)c5)n[nH]4)[C@H]3C(=O)NC[3H])c2)cc1C(=O)O	1865346
COc1cc(CO)ccc1-c1cccc([C@@H]2CCN(C(=O)c3cc(-c4ccn(C)c4)n[nH]3)[C@H]2C(=O)NC[3H])c1	1865347
Cn1ccc(-c2cc(C(=O)N3CC[C@@H](c4cccc(-c5ccc6ccc(=O)[nH]c6c5)c4)[C@@H]3C(=O)NC[3H])[nH]n2)c1	1865348
CC(C)OCc1cccc(-c2cccc([C@@H]3CCN(C(=O)c4cc(-c5ccn(C)c5)n[nH]4)[C@H]3C(=O)NC[3H])c2)c1	1865349
Cn1ccc(-c2cc(C(=O)N3CC[C@@H](c4cccc(-c5ccc(C(N)=O)cc5)c4)[C@@H]3C(=O)NC[3H])[nH]n2)c1	1865350
Cn1ccc(-c2cc(C(=O)N3CC[C@@H](c4cccc(-c5cccc(CN)c5)c4)[C@@H]3C(=O)NC[3H])[nH]n2)c1	1865351
CN(C)c1cc(-c2cccc([C@@H]3CCN(C(=O)c4cc(-c5ccn(C)c5)n[nH]4)[C@H]3C(=O)NC[3H])c2)ccn1	1865352
Cc1ccc(-c2cccc([C@@H]3CCN(C(=O)c4cc(-c5ccn(C)c5)n[nH]4)[C@H]3C(=O)NC[3H])c2)cc1Cl	1865353
Cn1ccc(-c2cc(C(=O)N3CC[C@@H](c4cccc(-c5ccc(F)nc5)c4)[C@@H]3C(=O)NC[3H])[nH]n2)c1	1865354
Cn1ccc(-c2cc(C(=O)N3CC[C@@H](c4cccc(-c5ccccc5)c4)[C@@H]3C(=O)NC[3H])[nH]n2)c1	1865355
CC(=O)Nc1cccc(-c2cccc([C@@H]3CCN(C(=O)c4cc(-c5ccn(C)c5)n[nH]4)[C@H]3C(=O)NC[3H])c2)c1	1865356
Cn1ccc(-c2cc(C(=O)N3CC[C@@H](c4cccc(-c5ccc(CO)cc5)c4)[C@@H]3C(=O)NC[3H])[nH]n2)c1	1865357
COc1ccc(-c2cccc([C@@H]3CCN(C(=O)c4cc(-c5ccn(C)c5)n[nH]4)[C@H]3C(=O)NC[3H])c2)cc1Cl	1865358
Cc1cc(-c2cccc([C@@H]3CCN(C(=O)c4cc(-c5ccn(C)c5)n[nH]4)[C@H]3C(=O)NC[3H])c2)ccc1OC(C)C	1865359
Cc1ccc(-c2cccc([C@@H]3CCN(C(=O)c4cc(-c5ccn(C)c5)n[nH]4)[C@H]3C(=O)NC[3H])c2)cc1	1865360
Cn1ccc(-c2cc(C(=O)N3CC[C@@H](c4cccc(-c5cccc(Cl)c5)c4)[C@@H]3C(=O)NC[3H])[nH]n2)c1	1865361
Cc1cc(C)cc(-c2cccc([C@@H]3CCN(C(=O)c4cc(-c5ccn(C)c5)n[nH]4)[C@H]3C(=O)NC[3H])c2)c1	1865362
COc1cc(-c2cccc([C@@H]3CCN(C(=O)c4cc(-c5ccn(C)c5)n[nH]4)[C@H]3C(=O)NC[3H])c2)cc(OC)c1OC	1865363
Cn1ccc(-c2cc(C(=O)N3CC[C@@H](c4cccc(-c5ccc(C(F)(F)F)cc5)c4)[C@@H]3C(=O)NC[3H])[nH]n2)c1	1865364
CCc1cccc(-c2cccc([C@@H]3CCN(C(=O)c4cc(-c5ccn(C)c5)n[nH]4)[C@H]3C(=O)NC[3H])c2)c1	1865365
Cn1ccc(-c2cc(C(=O)N3CC[C@@H](c4cccc(-c5cccc(Oc6ccccc6)c5)c4)[C@@H]3C(=O)NC[3H])[nH]n2)c1	1865366
C[C@H](O)c1ccc(-c2cccc([C@@H]3CCN(C(=O)c4cc(-c5ccn(C)c5)n[nH]4)[C@H]3C(=O)NC[3H])c2)cc1	1865367
COc1ccc(C)cc1-c1cccc([C@@H]2CCN(C(=O)c3cc(-c4ccn(C)c4)n[nH]3)[C@H]2C(=O)NC[3H])c1	1865368
C[C@@H]1Cc2cc(-c3cccc([C@@H]4CCN(C(=O)c5cc(-c6ccn(C)c6)n[nH]5)[C@H]4C(=O)NC[3H])c3)ccc2O1	1865369
CCOc1ccc(-c2cccc([C@@H]3CCN(C(=O)c4cc(-c5ccn(C)c5)n[nH]4)[C@H]3C(=O)NC[3H])c2)cc1C	1865370
CCCOc1cccc(-c2cccc([C@@H]3CCN(C(=O)c4cc(-c5ccn(C)c5)n[nH]4)[C@H]3C(=O)NC[3H])c2)c1	1865371
Cn1ccc(-c2cc(C(=O)N3CC[C@@H](c4cccc(-c5cccc6c5CNC6=O)c4)[C@@H]3C(=O)NC[3H])[nH]n2)c1	1865372
CNC(=O)c1ccc(-c2cccc([C@@H]3CCN(C(=O)c4cc(-c5ccn(C)c5)n[nH]4)[C@H]3C(=O)NC[3H])c2)cc1C	1865373
Cn1nnc2c(C(=O)N3CC[C@@H](c4cccc(-c5ccc(Cl)c(Cl)c5)c4)[C@@H]3C(=O)NC[3H])ccnc21	1865374
CCCCc1ccc(-c2cccc([C@@H]3CCN(C(=O)c4ccnc5c4nnn5C)[C@H]3C(=O)NC[3H])c2)cc1	1865375
Cn1nnc2c(C(=O)N3CC[C@@H](c4cccc(-c5ccc6c(c5)OCO6)c4)[C@@H]3C(=O)NC[3H])ccnc21	1865376
Cn1nnc2c(C(=O)N3CC[C@@H](c4cccc(-c5ccc(-c6ccccc6)cc5)c4)[C@@H]3C(=O)NC[3H])ccnc21	1865377
Cn1nnc2c(C(=O)N3CC[C@@H](c4cccc(-c5cnn(C(C)(C)C)c5)c4)[C@@H]3C(=O)NC[3H])ccnc21	1865378
Cn1nnc2c(C(=O)N3CC[C@@H](c4cccc(-c5cccc(S(N)(=O)=O)c5)c4)[C@@H]3C(=O)NC[3H])ccnc21	1865379
Cn1nnc2c(C(=O)N3CC[C@@H](c4cccc(-c5cccc6c5OCCO6)c4)[C@@H]3C(=O)NC[3H])ccnc21	1865380
COc1ccc(-c2cccc([C@@H]3CCN(C(=O)c4ccnc5c4nnn5C)[C@H]3C(=O)NC[3H])c2)cn1	1865381
COC(=O)CCc1cccc(-c2cccc([C@@H]3CCN(C(=O)c4ccnc5c4nnn5C)[C@H]3C(=O)NC[3H])c2)c1	1865382
Cn1nnc2c(C(=O)N3CC[C@@H](c4cccc(-c5cnc6ccnn6c5)c4)[C@@H]3C(=O)NC[3H])ccnc21	1865383
Cn1nnc2c(C(=O)N3CC[C@@H](c4cccc(-c5cc(F)cc(OCC(=O)O)c5)c4)[C@@H]3C(=O)NC[3H])ccnc21	1865384
Cn1nnc2c(C(=O)N3CC[C@@H](c4cccc(-c5cc6ccccc6o5)c4)[C@@H]3C(=O)NC[3H])ccnc21	1865385
Cn1nnc2c(C(=O)N3CC[C@@H](c4cccc(C=CC5CCCCC5)c4)[C@@H]3C(=O)NC[3H])ccnc21	1865386
Cn1nnc2c(C(=O)N3CC[C@@H](c4cccc(C5=CCNCC5)c4)[C@@H]3C(=O)NC[3H])ccnc21	1865387
Cn1nnc2c(C(=O)N3CC[C@@H](c4cccc(-c5ccc6c(c5)CC(C)(C)O6)c4)[C@@H]3C(=O)NC[3H])ccnc21	1865388
COc1ncccc1-c1cccc([C@@H]2CCN(C(=O)c3ccnc4c3nnn4C)[C@H]2C(=O)NC[3H])c1	1865389
COc1ccc(F)c(-c2cccc([C@@H]3CCN(C(=O)c4ccnc5c4nnn5C)[C@H]3C(=O)NC[3H])c2)c1	1865390
Cn1nnc2c(C(=O)N3CC[C@@H](c4cccc(-c5ccc(S(C)(=O)=O)cc5)c4)[C@@H]3C(=O)NC[3H])ccnc21	1865391
Cn1nnc2c(C(=O)N3CC[C@@H](c4cccc(-c5cncnc5)c4)[C@@H]3C(=O)NC[3H])ccnc21	1865392
O=C(NC[3H])[C@H]1[C@H](c2cccc(I)c2)CCN1C(=O)c1cnc(CC2CC2)s1	1865393
Cc1cccc(-c2cccc([C@@H]3CCN(C(=O)c4cnc(CC5CC5)s4)[C@H]3C(=O)NC[3H])c2)c1C	1865394
O=C(NC[3H])[C@H]1[C@H](c2cccc(-c3cc(Cl)cc(Cl)c3)c2)CCN1C(=O)c1cnc(CC2CC2)s1	1865395
O=C(NC[3H])[C@H]1[C@H](c2cccc(-c3ccc4ccccc4c3)c2)CCN1C(=O)c1cnc(CC2CC2)s1	1865396
O=C(NC[3H])[C@H]1[C@H](c2cccc(-c3cc(F)c(F)c(F)c3)c2)CCN1C(=O)c1cnc(CC2CC2)s1	1865397
O=C(NC[3H])[C@H]1[C@H](c2cccc(-c3ccc4cc[nH]c4c3)c2)CCN1C(=O)c1cnc(CC2CC2)s1	1865398
O=C(NC[3H])[C@H]1[C@H](c2cccc(-c3ccc4c(c3)OC(F)(F)O4)c2)CCN1C(=O)c1cnc(CC2CC2)s1	1865399
COc1ccc(-c2cccc([C@@H]3CCN(C(=O)c4cnc(CC5CC5)s4)[C@H]3C(=O)NC[3H])c2)cc1C#N	1865400
O=C(NC[3H])[C@H]1[C@H](c2cccc(-c3cc(F)cc(Cl)c3)c2)CCN1C(=O)c1cnc(CC2CC2)s1	1865401
Cc1cc(F)ccc1-c1cccc([C@@H]2CCN(C(=O)c3cnc(CC4CC4)s3)[C@H]2C(=O)NC[3H])c1	1865402
O=C(O)c1ccc(-c2cccc([C@@H]3CCN(C(=O)c4cnc(CC5CC5)s4)[C@H]3C(=O)NC[3H])c2)c(Cl)c1	1865403
CC(C)Cc1ccc(-c2cccc([C@@H]3CCN(C(=O)c4cnc(CC5CC5)s4)[C@H]3C(=O)NC[3H])c2)cc1	1865404
CC(C)c1cccc(-c2cccc([C@@H]3CCN(C(=O)c4cnc(CC5CC5)s4)[C@H]3C(=O)NC[3H])c2)c1	1865405
COC(=O)c1ccc(-c2cccc([C@@H]3CCN(C(=O)c4cc(C)cc5c[nH]nc45)[C@H]3C(=O)NC[3H])c2)c(F)c1	1865406
Cc1cc(C(=O)N2CC[C@@H](c3cccc(-c4ccc(C5(CO)CC5)cc4)c3)[C@@H]2C(=O)NC[3H])c2n[nH]cc2c1	1865407
Cc1cc(C(=O)N2CC[C@@H](c3cccc(-c4cccc(Cl)c4F)c3)[C@@H]2C(=O)NC[3H])c2n[nH]cc2c1	1865408
Cc1cc(C(=O)N2CC[C@@H](c3cccc(-c4ccc(C5(N)CCCC5)cc4)c3)[C@@H]2C(=O)NC[3H])c2n[nH]cc2c1	1865409
Cc1cc(C(=O)N2CC[C@@H](c3cccc(-c4cnn(-c5ccncc5)c4)c3)[C@@H]2C(=O)NC[3H])c2n[nH]cc2c1	1865410
Cc1cc(C(=O)N2CC[C@@H](c3cccc(-c4ccc(S(N)(=O)=O)cc4)c3)[C@@H]2C(=O)NC[3H])c2n[nH]cc2c1	1865411
COc1cc(F)c(F)cc1-c1cccc([C@@H]2CCN(C(=O)c3cc(C)cc4c[nH]nc34)[C@H]2C(=O)NC[3H])c1	1865412
Cc1cc(C(=O)N2CC[C@@H](c3cccc(-c4cccc(O)c4F)c3)[C@@H]2C(=O)NC[3H])c2n[nH]cc2c1	1865413
COC(=O)c1ccc(-c2cccc([C@@H]3CCN(C(=O)c4cc(C)cc5c[nH]nc45)[C@H]3C(=O)NC[3H])c2)o1	1865414
Cc1cc(C(=O)N2CC[C@@H](c3cccc(-c4cnc5occc5c4)c3)[C@@H]2C(=O)NC[3H])c2n[nH]cc2c1	1865415
Cc1cc(C(=O)N2CC[C@@H](c3cccc(-c4ccc5c(c4)CCOC5)c3)[C@@H]2C(=O)NC[3H])c2n[nH]cc2c1	1865416
Cc1cc(C(=O)N2CC[C@@H](c3cccc(-c4cccc(C(C)(C)C)c4)c3)[C@@H]2C(=O)NC[3H])c2n[nH]cc2c1	1865417
Cc1cccc(-c2cccc([C@@H]3CCN(C(=O)c4cc(C)cc5c[nH]nc45)[C@H]3C(=O)NC[3H])c2)c1	1865418
Cc1cc(C(=O)N2CC[C@@H](c3cccc(-c4cccc(-c5ccccc5)c4)c3)[C@@H]2C(=O)NC[3H])c2n[nH]cc2c1	1865419
Cc1cc(C(=O)N2CC[C@@H](c3cccc(-c4ccc(F)c(C(F)(F)F)c4)c3)[C@@H]2C(=O)NC[3H])c2n[nH]cc2c1	1865420
Cc1cc(C(=O)N2CC[C@@H](c3cccc(-c4cnc(N)nc4)c3)[C@@H]2C(=O)NC[3H])c2n[nH]cc2c1	1865421
Cc1cc(C(=O)N2CC[C@@H](c3cccc(-c4cccc(CC(=O)O)c4)c3)[C@@H]2C(=O)NC[3H])c2n[nH]cc2c1	1865422
CCOC(=O)c1ccc(-c2cccc([C@@H]3CCN(C(=O)c4cc(C)cc5c[nH]nc45)[C@H]3C(=O)NC[3H])c2)cc1F	1865423
Cc1cc(C(=O)N2CC[C@@H](c3cccc(-c4ccc5ccc(O)cc5c4)c3)[C@@H]2C(=O)NC[3H])c2n[nH]cc2c1	1865424
COc1ncc(-c2cccc([C@@H]3CCN(C(=O)c4cc(C)cc5c[nH]nc45)[C@H]3C(=O)NC[3H])c2)cn1	1865425
COc1ccc(-c2cccc([C@@H]3CCN(C(=O)c4cc(C)cc5c[nH]nc45)[C@H]3C(=O)NC[3H])c2)cc1OC(C)C	1865426
Cc1cc(C(=O)N2CC[C@@H](c3cccc(-c4ccnn4C)c3)[C@@H]2C(=O)NC[3H])c2n[nH]cc2c1	1865427
Cc1cc(C(=O)N2CC[C@@H](c3cccc(-c4ccc(Cl)c(C#N)c4)c3)[C@@H]2C(=O)NC[3H])c2n[nH]cc2c1	1865428
COCCc1cccc(-c2cccc([C@@H]3CCN(C(=O)c4cc(C)cc5c[nH]nc45)[C@H]3C(=O)NC[3H])c2)c1	1865429
Cc1ccc(OC(C)C)c(-c2cccc([C@@H]3CCN(C(=O)c4cc(C)cc5c[nH]nc45)[C@H]3C(=O)NC[3H])c2)c1	1865430
CCOc1ncccc1-c1cccc([C@@H]2CCN(C(=O)c3cc(C)cc4c[nH]nc34)[C@H]2C(=O)NC[3H])c1	1865431
CCc1ccccc1-c1cccc([C@@H]2CCN(C(=O)c3cc(C)cc4c[nH]nc34)[C@H]2C(=O)NC[3H])c1	1865432
Cc1cc(C(=O)N2CC[C@@H](c3cccc(-c4cnc(N(C)C)c(Cl)c4)c3)[C@@H]2C(=O)NC[3H])c2n[nH]cc2c1	1865433
Cc1cc(C(=O)N2CC[C@@H](c3cccc(-c4cccc(F)c4)c3)[C@@H]2C(=O)NC[3H])c2n[nH]cc2c1	1865434
Cc1cc(C(=O)N2CC[C@@H](c3cccc(-c4ccc(Cl)cc4C)c3)[C@@H]2C(=O)NC[3H])c2n[nH]cc2c1	1865435
Cc1cc(C(=O)N2CC[C@@H](c3cccc(-c4ccc(Cl)cc4)c3)[C@@H]2C(=O)NC[3H])c2n[nH]cc2c1	1865436
Cc1ncsc1COCC(=O)N1CC[C@H](c2cccc(-c3ccc([C@H](C)O)cc3)c2)[C@@H]1C(=O)NC[3H]	1865437
COc1ccc(C)cc1-c1cccc([C@H]2CCN(C(=O)COCc3scnc3C)[C@H]2C(=O)NC[3H])c1	1865438
Cc1ncsc1COCC(=O)N1CC[C@H](c2cccc(-c3ccc4c(c3)C[C@@H](C)O4)c2)[C@@H]1C(=O)NC[3H]	1865439
CCOc1ccc(-c2cccc([C@H]3CCN(C(=O)COCc4scnc4C)[C@H]3C(=O)NC[3H])c2)cc1C	1865440
CCCOc1cccc(-c2cccc([C@H]3CCN(C(=O)COCc4scnc4C)[C@H]3C(=O)NC[3H])c2)c1	1865441
Cc1ncsc1COCC(=O)N1CC[C@H](c2cccc(-c3cccc4c3CNC4=O)c2)[C@@H]1C(=O)NC[3H]	1865442
CNC(=O)c1ccc(-c2cccc([C@H]3CCN(C(=O)COCc4scnc4C)[C@H]3C(=O)NC[3H])c2)cc1C	1865443
COC(=O)c1cccc(-c2cccc([C@H]3CCN(C(=O)COCc4scnc4C)[C@H]3C(=O)NC[3H])c2)c1F	1865444
Cc1ncsc1COCC(=O)N1CC[C@H](c2cccc(-c3ccc(S(C)(=O)=O)cc3)c2)[C@@H]1C(=O)NC[3H]	1865445
Cc1ncsc1COCC(=O)N1CC[C@H](c2cccc(-c3cc(Cl)cc(C(=O)O)c3)c2)[C@@H]1C(=O)NC[3H]	1865446
Cc1ncsc1COCC(=O)N1CC[C@H](c2cccc(-c3ccc4c(c3)COC(=O)N4)c2)[C@@H]1C(=O)NC[3H]	1865447
CCOC(=O)c1cccc(-c2cccc([C@H]3CCN(C(=O)COCc4scnc4C)[C@H]3C(=O)NC[3H])c2)c1	1865448
Cc1ncsc1COCC(=O)N1CC[C@H](c2cccc(-c3cccc(C(=O)O)c3F)c2)[C@@H]1C(=O)NC[3H]	1865449
COC(=O)c1cc(-c2cccc([C@H]3CCN(C(=O)COCc4scnc4C)[C@H]3C(=O)NC[3H])c2)ccc1O	1865450
CCN(CC)c1ncc(-c2cccc([C@H]3CCN(C(=O)COCc4scnc4C)[C@H]3C(=O)NC[3H])c2)cn1	1865451
CCNC(=O)c1ccc(-c2cccc([C@H]3CCN(C(=O)COCc4scnc4C)[C@H]3C(=O)NC[3H])c2)cc1	1865452
Cc1ncsc1COCC(=O)N1CC[C@H](c2cccc(-c3cccc(C(=O)NC4CC4)c3)c2)[C@@H]1C(=O)NC[3H]	1865453
Cc1ncsc1COCC(=O)N1CC[C@H](c2cccc(-c3ccc(C4CC(=O)C4)cc3)c2)[C@@H]1C(=O)NC[3H]	1865454
Cc1ncsc1COCC(=O)N1CC[C@H](c2cccc(-c3cc(F)cc(C(F)(F)F)c3)c2)[C@@H]1C(=O)NC[3H]	1865455
COC(=O)c1cc(Cl)cc(-c2cccc([C@H]3CCN(C(=O)COCc4scnc4C)[C@H]3C(=O)NC[3H])c2)c1	1865456
COc1ncc(-c2cccc([C@H]3CCN(C(=O)COCc4scnc4C)[C@H]3C(=O)NC[3H])c2)cc1C	1865457
COC(=O)c1ccc(-c2cccc([C@H]3CCN(C(=O)COCc4scnc4C)[C@H]3C(=O)NC[3H])c2)cc1F	1865458
Cc1ncsc1COCC(=O)N1CC[C@H](c2cccc(-c3cccc4ccccc34)c2)[C@@H]1C(=O)NC[3H]	1865459
COC(=O)Cc1ccc(-c2cccc([C@H]3CCN(C(=O)COCc4scnc4C)[C@H]3C(=O)NC[3H])c2)cc1	1865460
Cc1ncsc1COCC(=O)N1CC[C@H](c2cccc(I)c2)[C@@H]1C(=O)NC[3H]	1865461
CCCOc1ccc(-c2cccc([C@H]3CCN(C(=O)COCc4scnc4C)[C@H]3C(=O)NC[3H])c2)cc1Cl	1865462
COc1ccc2cc(-c3cccc([C@H]4CCN(C(=O)COCc5scnc5C)[C@H]4C(=O)NC[3H])c3)ccc2c1	1865463
COc1cccc(-c2cccc([C@H]3CCN(C(=O)COCc4scnc4C)[C@H]3C(=O)NC[3H])c2)c1OC	1865464
CCN(CC)Cc1ccc(-c2cccc([C@H]3CCN(C(=O)COCc4scnc4C)[C@H]3C(=O)NC[3H])c2)cc1	1865465
CCn1ccc(-c2cccc([C@H]3CCN(C(=O)COCc4scnc4C)[C@H]3C(=O)NC[3H])c2)n1	1865466
Cc1ncsc1COCC(=O)N1CC[C@H](c2cccc(-c3cccc4c3OCC4)c2)[C@@H]1C(=O)NC[3H]	1865467
Cc1ncsc1COCC(=O)N1CC[C@H](c2cccc(-c3ccc(F)c(N)c3)c2)[C@@H]1C(=O)NC[3H]	1865468
C[C@@H]1CCc2nc(C(=O)N3CC[C@H](c4cccc(-c5cncnc5)c4)[C@@H]3C(=O)NC[3H])cn2C1	1865469
O=C(NC[3H])[C@H]1[C@@H](c2cccc(I)c2)CCN1C(=O)/C=C1\CN2CCC1CC2	1865470
COc1cc(OC)cc(-c2cccc([C@H]3CCN(C(=O)/C=C4\CN5CCC4CC5)[C@H]3C(=O)NC[3H])c2)c1	1865471
Cc1cccc(-c2cccc([C@H]3CCN(C(=O)/C=C4\CN5CCC4CC5)[C@H]3C(=O)NC[3H])c2)c1C	1865472
O=C(NC[3H])[C@H]1[C@@H](c2cccc(-c3cc(Cl)cc(Cl)c3)c2)CCN1C(=O)/C=C1\CN2CCC1CC2	1865473
O=C(NC[3H])[C@H]1[C@@H](c2cccc(-c3ccc4ccccc4c3)c2)CCN1C(=O)/C=C1\CN2CCC1CC2	1865474
O=C(NC[3H])[C@H]1[C@@H](c2cccc(-c3cc(F)c(F)c(F)c3)c2)CCN1C(=O)/C=C1\CN2CCC1CC2	1865475
Cc1ccc(-c2cccc([C@H]3CCN(C(=O)/C=C4\CN5CCC4CC5)[C@H]3C(=O)NC[3H])c2)c(F)c1	1865476
O=C(NC[3H])[C@H]1[C@@H](c2cccc(-c3ccc4cc[nH]c4c3)c2)CCN1C(=O)/C=C1\CN2CCC1CC2	1865477
O=C(NC[3H])[C@H]1[C@@H](c2cccc(-c3ccc4c(c3)OC(F)(F)O4)c2)CCN1C(=O)/C=C1\CN2CCC1CC2	1865478
COc1ccc(-c2cccc([C@H]3CCN(C(=O)/C=C4\CN5CCC4CC5)[C@H]3C(=O)NC[3H])c2)cc1C#N	1865479
O=C(NC[3H])[C@H]1[C@@H](c2cccc(-c3cc(F)cc(Cl)c3)c2)CCN1C(=O)/C=C1\CN2CCC1CC2	1865480
O=C(NC[3H])[C@H]1[C@@H](c2cccc(-c3ccc(C(F)(F)F)c(F)c3)c2)CCN1C(=O)/C=C1\CN2CCC1CC2	1865481
Cc1cc(F)ccc1-c1cccc([C@H]2CCN(C(=O)/C=C3\CN4CCC3CC4)[C@H]2C(=O)NC[3H])c1	1865482
O=C(O)c1ccc(-c2cccc([C@H]3CCN(C(=O)/C=C4\CN5CCC4CC5)[C@H]3C(=O)NC[3H])c2)c(Cl)c1	1865483
CC(C)Cc1ccc(-c2cccc([C@H]3CCN(C(=O)/C=C4\CN5CCC4CC5)[C@H]3C(=O)NC[3H])c2)cc1	1865484
CC(C)c1cccc(-c2cccc([C@H]3CCN(C(=O)/C=C4\CN5CCC4CC5)[C@H]3C(=O)NC[3H])c2)c1	1865485
O=C(NC[3H])[C@H]1[C@@H](c2cccc(-c3cccc(CCO)c3)c2)CCN1C(=O)/C=C1\CN2CCC1CC2	1865486
Cc1cc(-c2cccc([C@H]3CCN(C(=O)/C=C4\CN5CCC4CC5)[C@H]3C(=O)NC[3H])c2)c(C)cc1F	1865487
COC(=O)Nc1ccc(-c2cccc([C@H]3CCN(C(=O)/C=C4\CN5CCC4CC5)[C@H]3C(=O)NC[3H])c2)cc1	1865488
N#Cc1ccc(-c2cccc([C@H]3CCN(C(=O)/C=C4\CN5CCC4CC5)[C@H]3C(=O)NC[3H])c2)cc1F	1865489
COc1ccc(C(C)C)cc1-c1cccc([C@H]2CCN(C(=O)/C=C3\CN4CCC3CC4)[C@H]2C(=O)NC[3H])c1	1865490
O=C(NC[3H])[C@H]1[C@@H](c2cccc(-c3cccc(OC(F)(F)F)c3)c2)CCN1C(=O)/C=C1\CN2CCC1CC2	1865491
COc1ccc(Cl)cc1-c1cccc([C@H]2CCN(C(=O)/C=C3\CN4CCC3CC4)[C@H]2C(=O)NC[3H])c1	1865492
CC(C)Oc1ccc(F)cc1-c1cccc([C@H]2CCN(C(=O)/C=C3\CN4CCC3CC4)[C@H]2C(=O)NC[3H])c1	1865493
O=C(NC[3H])[C@H]1[C@@H](c2cccc(-c3ccc(OC(F)(F)F)cc3)c2)CCN1C(=O)/C=C1\CN2CCC1CC2	1865494
COc1ncc(-c2cccc([C@H]3CCN(C(=O)/C=C4\CN5CCC4CC5)[C@H]3C(=O)NC[3H])c2)cc1Cl	1865495
COc1cc(C(=O)O)ccc1-c1cccc([C@H]2CCN(C(=O)/C=C3\CN4CCC3CC4)[C@H]2C(=O)NC[3H])c1	1865496
Cc1ccc(-c2cccc([C@H]3CCN(C(=O)/C=C4\CN5CCC4CC5)[C@H]3C(=O)NC[3H])c2)c(Cl)c1	1865497
CC(=O)c1ccc(-c2cccc([C@H]3CCN(C(=O)/C=C4\CN5CCC4CC5)[C@H]3C(=O)NC[3H])c2)cc1	1865498
COC(=O)c1cc(F)cc(-c2cccc([C@H]3CCN(C(=O)/C=C4\CN5CCC4CC5)[C@H]3C(=O)NC[3H])c2)c1	1865499
O=C(NC[3H])[C@H]1[C@@H](c2cccc(-c3ccc4c(c3)CCC4)c2)CCN1C(=O)/C=C1\CN2CCC1CC2	1865500
CO[C@H](C)c1nc(C(=O)N2CC[C@H](c3cccc(-c4cccc(C)c4)c3)[C@@H]2C(=O)NC[3H])cs1	1865501
CO[C@H](C)c1nc(C(=O)N2CC[C@H](c3cccc(-c4cccc(-c5ccccc5)c4)c3)[C@@H]2C(=O)NC[3H])cs1	1865502
CO[C@H](C)c1nc(C(=O)N2CC[C@H](c3cccc(-c4ccc(F)c(C(F)(F)F)c4)c3)[C@@H]2C(=O)NC[3H])cs1	1865503
CO[C@H](C)c1nc(C(=O)N2CC[C@H](c3cccc(-c4cnc(N)nc4)c3)[C@@H]2C(=O)NC[3H])cs1	1865504
CO[C@H](C)c1nc(C(=O)N2CC[C@H](c3cccc(-c4cccc(CC(=O)O)c4)c3)[C@@H]2C(=O)NC[3H])cs1	1865505
CCOC(=O)c1ccc(-c2cccc([C@H]3CCN(C(=O)c4csc([C@@H](C)OC)n4)[C@H]3C(=O)NC[3H])c2)cc1F	1865506
CO[C@H](C)c1nc(C(=O)N2CC[C@H](c3cccc(-c4ccc5ccc(O)cc5c4)c3)[C@@H]2C(=O)NC[3H])cs1	1865507
COc1ncc(-c2cccc([C@H]3CCN(C(=O)c4csc([C@@H](C)OC)n4)[C@H]3C(=O)NC[3H])c2)cn1	1865508
COc1ccc(-c2cccc([C@H]3CCN(C(=O)c4csc([C@@H](C)OC)n4)[C@H]3C(=O)NC[3H])c2)cc1OC(C)C	1865509
CO[C@H](C)c1nc(C(=O)N2CC[C@H](c3cccc(-c4ccnn4C)c3)[C@@H]2C(=O)NC[3H])cs1	1865510
CO[C@H](C)c1nc(C(=O)N2CC[C@H](c3cccc(-c4ccc(Cl)c(C#N)c4)c3)[C@@H]2C(=O)NC[3H])cs1	1865511
COCCc1cccc(-c2cccc([C@H]3CCN(C(=O)c4csc([C@@H](C)OC)n4)[C@H]3C(=O)NC[3H])c2)c1	1865512
CO[C@H](C)c1nc(C(=O)N2CC[C@H](c3cccc(-c4ccc(CO)c(Cl)c4)c3)[C@@H]2C(=O)NC[3H])cs1	1865513
CCOc1ncccc1-c1cccc([C@H]2CCN(C(=O)c3csc([C@@H](C)OC)n3)[C@H]2C(=O)NC[3H])c1	1865514
CCc1ccccc1-c1cccc([C@H]2CCN(C(=O)c3csc([C@@H](C)OC)n3)[C@H]2C(=O)NC[3H])c1	1865515
CO[C@H](C)c1nc(C(=O)N2CC[C@H](c3cccc(-c4cnc(N(C)C)c(Cl)c4)c3)[C@@H]2C(=O)NC[3H])cs1	1865516
CO[C@H](C)c1nc(C(=O)N2CC[C@H](c3cccc(-c4cccc(F)c4)c3)[C@@H]2C(=O)NC[3H])cs1	1865517
CO[C@H](C)c1nc(C(=O)N2CC[C@H](c3cccc(-c4ccc(Cl)cc4C)c3)[C@@H]2C(=O)NC[3H])cs1	1865518
CO[C@H](C)c1nc(C(=O)N2CC[C@H](c3cccc(-c4ccc(Cl)cc4)c3)[C@@H]2C(=O)NC[3H])cs1	1865519
CO[C@H](C)c1nc(C(=O)N2CC[C@H](c3cccc(-c4ccc5c(c4)CCC(=O)N5)c3)[C@@H]2C(=O)NC[3H])cs1	1865520
CO[C@H](C)c1nc(C(=O)N2CC[C@H](c3cccc(-c4cc(C(=O)O)ccc4C)c3)[C@@H]2C(=O)NC[3H])cs1	1865521
CO[C@H](C)c1nc(C(=O)N2CC[C@H](c3cccc(-c4ccc(C(=O)O)c(Cl)c4)c3)[C@@H]2C(=O)NC[3H])cs1	1865522
CONC(=O)c1ccc(-c2cccc([C@H]3CCN(C(=O)c4csc([C@@H](C)OC)n4)[C@H]3C(=O)NC[3H])c2)cc1	1865523
CCOc1cccc(-c2cccc([C@H]3CCN(C(=O)c4csc([C@@H](C)OC)n4)[C@H]3C(=O)NC[3H])c2)c1	1865524
COc1cccc2cc(-c3cccc([C@H]4CCN(C(=O)c5csc([C@@H](C)OC)n5)[C@H]4C(=O)NC[3H])c3)oc12	1865525
COc1cc(F)cc(-c2cccc([C@H]3CCN(C(=O)c4csc([C@@H](C)OC)n4)[C@H]3C(=O)NC[3H])c2)c1	1865526
CO[C@H](C)c1nc(C(=O)N2CC[C@H](c3cccc(-c4ccc(OC(C)C)c(F)c4)c3)[C@@H]2C(=O)NC[3H])cs1	1865527
CO[C@H](C)c1nc(C(=O)N2CC[C@H](c3cccc(-c4cccc5c4CCO5)c3)[C@@H]2C(=O)NC[3H])cs1	1865528
CCNC(=O)c1cccc(-c2cccc([C@H]3CCN(C(=O)c4csc([C@@H](C)OC)n4)[C@H]3C(=O)NC[3H])c2)c1	1865529
COC(=O)c1cccc(-c2cccc([C@H]3CCN(C(=O)c4csc([C@@H](C)OC)n4)[C@H]3C(=O)NC[3H])c2)c1	1865530
CO[C@H](C)c1nc(C(=O)N2CC[C@H](c3cccc(-c4ccc(Cl)c(N)c4)c3)[C@@H]2C(=O)NC[3H])cs1	1865531
CO[C@H](C)c1nc(C(=O)N2CC[C@H](c3cccc(-c4ccc(C(=O)O)cc4F)c3)[C@@H]2C(=O)NC[3H])cs1	1865532
CCOc1ccc(-c2cccc([C@H]3CCN(C(=O)c4coc(-c5ccccn5)n4)[C@H]3C(=O)NC[3H])c2)cc1C	1865533
CCCOc1cccc(-c2cccc([C@H]3CCN(C(=O)c4coc(-c5ccccn5)n4)[C@H]3C(=O)NC[3H])c2)c1	1865534
O=C1NCc2c1cccc2-c1cccc([C@H]2CCN(C(=O)c3coc(-c4ccccn4)n3)[C@H]2C(=O)NC[3H])c1	1865535
CNC(=O)c1ccc(-c2cccc([C@H]3CCN(C(=O)c4coc(-c5ccccn5)n4)[C@H]3C(=O)NC[3H])c2)cc1C	1865536
COC(=O)c1cccc(-c2cccc([C@H]3CCN(C(=O)c4coc(-c5ccccn5)n4)[C@H]3C(=O)NC[3H])c2)c1F	1865537
CS(=O)(=O)c1ccc(-c2cccc([C@H]3CCN(C(=O)c4coc(-c5ccccn5)n4)[C@H]3C(=O)NC[3H])c2)cc1	1865538
O=C(O)c1cc(Cl)cc(-c2cccc([C@H]3CCN(C(=O)c4coc(-c5ccccn5)n4)[C@H]3C(=O)NC[3H])c2)c1	1865539
Cc1ccc2cc(-c3cccc([C@H]4CCN(C(=O)c5coc(-c6ccccn6)n5)[C@H]4C(=O)NC[3H])c3)ccc2n1	1865540
O=C1Nc2ccc(-c3cccc([C@H]4CCN(C(=O)c5coc(-c6ccccn6)n5)[C@H]4C(=O)NC[3H])c3)cc2CO1	1865541
CCOC(=O)c1cccc(-c2cccc([C@H]3CCN(C(=O)c4coc(-c5ccccn5)n4)[C@H]3C(=O)NC[3H])c2)c1	1865542
O=C(O)c1cccc(-c2cccc([C@H]3CCN(C(=O)c4coc(-c5ccccn5)n4)[C@H]3C(=O)NC[3H])c2)c1F	1865543
COC(=O)c1cc(-c2cccc([C@H]3CCN(C(=O)c4coc(-c5ccccn5)n4)[C@H]3C(=O)NC[3H])c2)ccc1O	1865544
CCN(CC)c1ncc(-c2cccc([C@H]3CCN(C(=O)c4coc(-c5ccccn5)n4)[C@H]3C(=O)NC[3H])c2)cn1	1865545
CNC(=O)c1ccc(-c2cccc([C@H]3CCN(C(=O)c4coc(-c5ccccn5)n4)[C@H]3C(=O)NC[3H])c2)cc1	1865546
O=C(NC1CC1)c1cccc(-c2cccc([C@H]3CCN(C(=O)c4coc(-c5ccccn5)n4)[C@H]3C(=O)NC[3H])c2)c1	1865547
O=C1CC(c2ccc(-c3cccc([C@H]4CCN(C(=O)c5coc(-c6ccccn6)n5)[C@H]4C(=O)NC[3H])c3)cc2)C1	1865548
COC(=O)c1cc(-c2cccc([C@H]3CCN(C(=O)c4coc(-c5ccccn5)n4)[C@H]3C(=O)NC[3H])c2)ccc1C	1865549
O=C(NC[3H])[C@H]1[C@@H](c2cccc(-c3cc(F)cc(C(F)(F)F)c3)c2)CCN1C(=O)c1coc(-c2ccccn2)n1	1865550
COc1ncc(-c2cccc([C@H]3CCN(C(=O)c4coc(-c5ccccn5)n4)[C@H]3C(=O)NC[3H])c2)cc1C	1865551
COC(=O)c1ccc(-c2cccc([C@H]3CCN(C(=O)c4coc(-c5ccccn5)n4)[C@H]3C(=O)NC[3H])c2)cc1F	1865552
O=C(NC[3H])[C@H]1[C@@H](c2cccc(-c3cccc4ccccc34)c2)CCN1C(=O)c1coc(-c2ccccn2)n1	1865553
COc1cc(-c2cccc([C@H]3CCN(C(=O)c4coc(-c5ccccn5)n4)[C@H]3C(=O)NC[3H])c2)ccc1Cl	1865554
O=C(NC[3H])[C@H]1[C@@H](c2cccc(I)c2)CCN1C(=O)c1coc(-c2ccccn2)n1	1865555
CCCOc1ccc(-c2cccc([C@H]3CCN(C(=O)c4coc(-c5ccccn5)n4)[C@H]3C(=O)NC[3H])c2)cc1Cl	1865556
COc1ccc2cc(-c3cccc([C@H]4CCN(C(=O)c5coc(-c6ccccn6)n5)[C@H]4C(=O)NC[3H])c3)ccc2c1	1865557
COc1cccc(-c2cccc([C@H]3CCN(C(=O)c4coc(-c5ccccn5)n4)[C@H]3C(=O)NC[3H])c2)c1OC	1865558
CCN(CC)Cc1ccc(-c2cccc([C@H]3CCN(C(=O)c4coc(-c5ccccn5)n4)[C@H]3C(=O)NC[3H])c2)cc1	1865559
CCn1ccc(-c2cccc([C@H]3CCN(C(=O)c4coc(-c5ccccn5)n4)[C@H]3C(=O)NC[3H])c2)n1	1865560
O=C(NC[3H])[C@H]1[C@@H](c2cccc(-c3cccc4c3OCC4)c2)CCN1C(=O)c1coc(-c2ccccn2)n1	1865561
Nc1cc(-c2cccc([C@H]3CCN(C(=O)c4coc(-c5ccccn5)n4)[C@H]3C(=O)NC[3H])c2)ccc1F	1865562
CCOc1cc(F)ccc1-c1cccc([C@H]2CCN(C(=O)c3coc(-c4ccccn4)n3)[C@H]2C(=O)NC[3H])c1	1865563
Cc1cc(C2(C(=O)N3CC[C@H](c4cccc(-c5cccc(C(C)C)c5)c4)[C@@H]3C(=O)NC[3H])CC2)on1	1865564
Cc1cc(C2(C(=O)N3CC[C@H](c4cccc(-c5cccc(CCO)c5)c4)[C@@H]3C(=O)NC[3H])CC2)on1	1865565
Cc1cc(C2(C(=O)N3CC[C@H](c4cccc(-c5cc(C)c(F)cc5C)c4)[C@@H]3C(=O)NC[3H])CC2)on1	1865566
CCCc1ccc(-c2cccc([C@H]3CCN(C(=O)C4(c5cc(C)no5)CC4)[C@H]3C(=O)NC[3H])c2)cc1	1865567
COC(=O)Nc1ccc(-c2cccc([C@H]3CCN(C(=O)C4(c5cc(C)no5)CC4)[C@H]3C(=O)NC[3H])c2)cc1	1865568
Cc1cc(C2(C(=O)N3CC[C@H](c4cccc(-c5ccc(C#N)c(F)c5)c4)[C@@H]3C(=O)NC[3H])CC2)on1	1865569
COc1ccc(C(C)C)cc1-c1cccc([C@H]2CCN(C(=O)C3(c4cc(C)no4)CC3)[C@H]2C(=O)NC[3H])c1	1865570
Cc1cc(C2(C(=O)N3CC[C@H](c4cccc(-c5cccc(OC(F)(F)F)c5)c4)[C@@H]3C(=O)NC[3H])CC2)on1	1865571
COc1ccc(Cl)cc1-c1cccc([C@H]2CCN(C(=O)C3(c4cc(C)no4)CC3)[C@H]2C(=O)NC[3H])c1	1865572
Cc1cc(C2(C(=O)N3CC[C@H](c4cccc(-c5cc(CO)ccc5Cl)c4)[C@@H]3C(=O)NC[3H])CC2)on1	1865573
Cc1cc(C2(C(=O)N3CC[C@H](c4cccc(-c5cc(F)ccc5OC(C)C)c4)[C@@H]3C(=O)NC[3H])CC2)on1	1865574
Cc1cc(C2(C(=O)N3CC[C@H](c4cccc(-c5ccc(OC(F)(F)F)cc5)c4)[C@@H]3C(=O)NC[3H])CC2)on1	1865575
COc1ncc(-c2cccc([C@H]3CCN(C(=O)C4(c5cc(C)no5)CC4)[C@H]3C(=O)NC[3H])c2)cc1Cl	1865576
COc1cc(C(=O)O)ccc1-c1cccc([C@H]2CCN(C(=O)C3(c4cc(C)no4)CC3)[C@H]2C(=O)NC[3H])c1	1865577
Cc1cc(C2(C(=O)N3CC[C@H](c4cccc(-c5ccc(F)c(CN(C)C)c5)c4)[C@@H]3C(=O)NC[3H])CC2)on1	1865578
Cc1ccc(-c2cccc([C@H]3CCN(C(=O)C4(c5cc(C)no5)CC4)[C@H]3C(=O)NC[3H])c2)c(Cl)c1	1865579
CC(=O)c1ccc(-c2cccc([C@H]3CCN(C(=O)C4(c5cc(C)no5)CC4)[C@H]3C(=O)NC[3H])c2)cc1	1865580
COC(=O)c1cc(F)cc(-c2cccc([C@H]3CCN(C(=O)C4(c5cc(C)no5)CC4)[C@H]3C(=O)NC[3H])c2)c1	1865581
Cc1cc(C2(C(=O)N3CC[C@H](c4cccc(-c5ccc6c(c5)CCC6)c4)[C@@H]3C(=O)NC[3H])CC2)on1	1865582
CNC(=O)Nc1ccc(-c2cccc([C@H]3CCN(C(=O)C4(c5cc(C)no5)CC4)[C@H]3C(=O)NC[3H])c2)cc1	1865583
Cc1cc(C2(C(=O)N3CC[C@H](c4cccc(-c5cccc(CCC(=O)O)c5)c4)[C@@H]3C(=O)NC[3H])CC2)on1	1865584
COc1cc(-c2cccc([C@H]3CCN(C(=O)C4(c5cc(C)no5)CC4)[C@H]3C(=O)NC[3H])c2)ccc1C	1865585
Cc1cc(C2(C(=O)N3CC[C@H](c4cccc(-c5cccc6ccoc56)c4)[C@@H]3C(=O)NC[3H])CC2)on1	1865586
Cc1cc(C2(C(=O)N3CC[C@H](c4cccc(-c5ccccc5CO)c4)[C@@H]3C(=O)NC[3H])CC2)on1	1865587
Cc1cc(C2(C(=O)N3CC[C@H](c4cccc(-c5ccc(F)c(C)c5)c4)[C@@H]3C(=O)NC[3H])CC2)on1	1865588
Cc1cc(C2(C(=O)N3CC[C@H](c4cccc(-c5ccc(Oc6ccccc6)cc5)c4)[C@@H]3C(=O)NC[3H])CC2)on1	1865589
Cc1cc(C2(C(=O)N3CC[C@H](c4cccc(-c5ccc6[nH]c(C)cc6c5)c4)[C@@H]3C(=O)NC[3H])CC2)on1	1865590
COc1ccc(C#N)cc1-c1cccc([C@H]2CCN(C(=O)C3(c4cc(C)no4)CC3)[C@H]2C(=O)NC[3H])c1	1865591
COc1ncc(Cl)cc1-c1cccc([C@H]2CCN(C(=O)C3(c4cc(C)no4)CC3)[C@H]2C(=O)NC[3H])c1	1865592
Cc1cc(C2(C(=O)N3CC[C@H](c4cccc(-c5ccc6c(c5)CCCO6)c4)[C@@H]3C(=O)NC[3H])CC2)on1	1865593
Cc1cc(C2(C(=O)N3CC[C@H](c4cccc(-c5cc(C(N)=O)ccc5C)c4)[C@@H]3C(=O)NC[3H])CC2)on1	1865594
COc1ccc(-c2cccc([C@H]3CCN(C(=O)C4(c5cc(C)no5)CC4)[C@H]3C(=O)NC[3H])c2)cc1F	1865595
CC(=O)[C@@H]1C[C@H](CC(=O)N2CC[C@@H](c3cccc(-c4ccc(OC(C)C)c(C)c4)c3)[C@@H]2C(=O)NC[3H])C1(C)C	1865596
COc1ccc2cc(-c3cccc([C@H]4CCN(C(=O)C5CC6(C5)NC(=O)NC6=O)[C@H]4C(=O)NC[3H])c3)ccc2c1	1865597
CC(=O)[C@@H]1C[C@H](CC(=O)N2CC[C@@H](c3cccc(-c4ccc(C)cc4)c3)[C@@H]2C(=O)NC[3H])C1(C)C	1865598
CC(=O)[C@@H]1C[C@H](CC(=O)N2CC[C@@H](c3cccc(-c4cccc(Cl)c4)c3)[C@@H]2C(=O)NC[3H])C1(C)C	1865599
COc1cccc(-c2cccc([C@H]3CCN(C(=O)C4CC5(C4)NC(=O)NC5=O)[C@H]3C(=O)NC[3H])c2)c1OC	1865600
CCN(CC)Cc1ccc(-c2cccc([C@H]3CCN(C(=O)C4CC5(C4)NC(=O)NC5=O)[C@H]3C(=O)NC[3H])c2)cc1	1865601
CC(=O)[C@@H]1C[C@H](CC(=O)N2CC[C@@H](c3cccc(-c4cc(C)cc(C)c4)c3)[C@@H]2C(=O)NC[3H])C1(C)C	1865602
CCn1ccc(-c2cccc([C@H]3CCN(C(=O)C4CC5(C4)NC(=O)NC5=O)[C@H]3C(=O)NC[3H])c2)n1	1865603
COc1cc(-c2cccc([C@@H]3CCN(C(=O)C[C@H]4C[C@@H](C(C)=O)C4(C)C)[C@H]3C(=O)NC[3H])c2)cc(OC)c1OC	1865604
O=C1NC(=O)C2(CC(C(=O)N3CC[C@H](c4cccc(-c5cccc6c5OCC6)c4)[C@@H]3C(=O)NC[3H])C2)N1	1865605
CC(=O)[C@@H]1C[C@H](CC(=O)N2CC[C@@H](c3cccc(-c4ccc(C(F)(F)F)cc4)c3)[C@@H]2C(=O)NC[3H])C1(C)C	1865606
Nc1cc(-c2cccc([C@H]3CCN(C(=O)C4CC5(C4)NC(=O)NC5=O)[C@H]3C(=O)NC[3H])c2)ccc1F	1865607
CCc1cccc(-c2cccc([C@@H]3CCN(C(=O)C[C@H]4C[C@@H](C(C)=O)C4(C)C)[C@H]3C(=O)NC[3H])c2)c1	1865608
CCOc1cc(F)ccc1-c1cccc([C@H]2CCN(C(=O)C3CC4(C3)NC(=O)NC4=O)[C@H]2C(=O)NC[3H])c1	1865609
CC(=O)[C@@H]1C[C@H](CC(=O)N2CC[C@@H](c3cccc(-c4cccc(Oc5ccccc5)c4)c3)[C@@H]2C(=O)NC[3H])C1(C)C	1865610
Cn1c(=O)[nH]c2ccc(-c3cccc([C@H]4CCN(C(=O)C5CC6(C5)NC(=O)NC6=O)[C@H]4C(=O)NC[3H])c3)cc21	1865611
COc1ccc(C)cc1-c1cccc([C@@H]2CCN(C(=O)C[C@H]3C[C@@H](C(C)=O)C3(C)C)[C@H]2C(=O)NC[3H])c1	1865612
CC(=O)[C@@H]1C[C@H](CC(=O)N2CC[C@@H](c3cccc(-c4ccc5c(c4)C[C@@H](C)O5)c3)[C@@H]2C(=O)NC[3H])C1(C)C	1865613
Cc1ccc(Cl)cc1-c1cccc([C@H]2CCN(C(=O)C3CC4(C3)NC(=O)NC4=O)[C@H]2C(=O)NC[3H])c1	1865614
CCOc1ccc(-c2cccc([C@@H]3CCN(C(=O)C[C@H]4C[C@@H](C(C)=O)C4(C)C)[C@H]3C(=O)NC[3H])c2)cc1C	1865615
COc1ccc(-c2cccc([C@H]3CCN(C(=O)C4CC5(C4)NC(=O)NC5=O)[C@H]3C(=O)NC[3H])c2)cc1C	1865616
CCCOc1cccc(-c2cccc([C@@H]3CCN(C(=O)C[C@H]4C[C@@H](C(C)=O)C4(C)C)[C@H]3C(=O)NC[3H])c2)c1	1865617
CCOc1ccccc1-c1cccc([C@H]2CCN(C(=O)C3CC4(C3)NC(=O)NC4=O)[C@H]2C(=O)NC[3H])c1	1865618
CC(C)NC(=O)c1cccc(-c2cccc([C@H]3CCN(C(=O)C4CC5(C4)NC(=O)NC5=O)[C@H]3C(=O)NC[3H])c2)c1	1865619
Cc1c(Cl)cccc1-c1cccc([C@H]2CCN(C(=O)C3CC4(C3)NC(=O)NC4=O)[C@H]2C(=O)NC[3H])c1	1865620
CNC(=O)c1ccc(-c2cccc([C@@H]3CCN(C(=O)C[C@H]4C[C@@H](C(C)=O)C4(C)C)[C@H]3C(=O)NC[3H])c2)cc1C	1865621
COC(=O)c1cccc(-c2cccc([C@@H]3CCN(C(=O)C[C@H]4C[C@@H](C(C)=O)C4(C)C)[C@H]3C(=O)NC[3H])c2)c1F	1865622
Cc1ccc(F)cc1-c1cccc([C@H]2CCN(C(=O)C3CC4(C3)NC(=O)NC4=O)[C@H]2C(=O)NC[3H])c1	1865623
CC(=O)[C@@H]1C[C@H](CC(=O)N2CC[C@@H](c3cccc(-c4ccc(S(C)(=O)=O)cc4)c3)[C@@H]2C(=O)NC[3H])C1(C)C	1865624
CC(C)(C)[C@H]1CC=C(c2cccc([C@H]3CCN(C(=O)C4CC5(C4)NC(=O)NC5=O)[C@H]3C(=O)NC[3H])c2)CC1	1865625
O=C1NC(=O)C2(CC(C(=O)N3CC[C@H](c4cccc(-c5ccc(Cl)c(C(=O)O)c5)c4)[C@@H]3C(=O)NC[3H])C2)N1	1865626
COc1ccc(-c2cccc([C@@H]3CCN(Cc4[nH]nc(C(F)(F)F)c4C)[C@H]3C(=O)NC[3H])c2)cc1F	1865627
Cc1c(C(F)(F)F)n[nH]c1CN1CC[C@@H](c2cccc(-c3cccc(O)c3)c2)[C@@H]1C(=O)NC[3H]	1865628
COc1cc(CO)ccc1-c1cccc([C@@H]2CCN(Cc3[nH]nc(C(F)(F)F)c3C)[C@H]2C(=O)NC[3H])c1	1865629
Cc1c(C(F)(F)F)n[nH]c1CN1CC[C@@H](c2cccc(-c3ccc4ccc(=O)[nH]c4c3)c2)[C@@H]1C(=O)NC[3H]	1865630
Cc1c(C(F)(F)F)n[nH]c1CN1CC[C@@H](c2cccc(-c3ccc(CCN(C)C)cc3)c2)[C@@H]1C(=O)NC[3H]	1865631
Cc1c(C(F)(F)F)n[nH]c1CN1CC[C@@H](c2cccc(-c3cccc(COC(C)C)c3)c2)[C@@H]1C(=O)NC[3H]	1865632
Cc1c(C(F)(F)F)n[nH]c1CN1CC[C@@H](c2cccc(-c3ccc(C(N)=O)cc3)c2)[C@@H]1C(=O)NC[3H]	1865633
Cc1c(C(F)(F)F)n[nH]c1CN1CC[C@@H](c2cccc(-c3ccnc(N(C)C)c3)c2)[C@@H]1C(=O)NC[3H]	1865634
Cc1c(C(F)(F)F)n[nH]c1CN1CC[C@@H](c2cccc(-c3ccc(COC(C)(C)C)cc3)c2)[C@@H]1C(=O)NC[3H]	1865635
Cc1ccc(-c2cccc([C@@H]3CCN(Cc4[nH]nc(C(F)(F)F)c4C)[C@H]3C(=O)NC[3H])c2)cc1Cl	1865636
Cc1c(C(F)(F)F)n[nH]c1CN1CC[C@@H](c2cccc(-c3ccc(F)nc3)c2)[C@@H]1C(=O)NC[3H]	1865637
CC(=O)Nc1cccc(-c2cccc([C@@H]3CCN(Cc4[nH]nc(C(F)(F)F)c4C)[C@H]3C(=O)NC[3H])c2)c1	1865638
Cc1c(C(F)(F)F)n[nH]c1CN1CC[C@@H](c2cccc(-c3ccc(Cl)c(F)c3)c2)[C@@H]1C(=O)NC[3H]	1865639
Cc1c(C(F)(F)F)n[nH]c1CN1CC[C@@H](c2cccc(-c3ccc(CO)cc3)c2)[C@@H]1C(=O)NC[3H]	1865640
COc1ccc(-c2cccc([C@@H]3CCN(Cc4[nH]nc(C(F)(F)F)c4C)[C@H]3C(=O)NC[3H])c2)cc1Cl	1865641
Cc1ccc(-c2cccc([C@@H]3CCN(Cc4[nH]nc(C(F)(F)F)c4C)[C@H]3C(=O)NC[3H])c2)cc1	1865642
Cc1c(C(F)(F)F)n[nH]c1CN1CC[C@@H](c2cccc(-c3cccc(Cl)c3)c2)[C@@H]1C(=O)NC[3H]	1865643
Cc1cc(C)cc(-c2cccc([C@@H]3CCN(Cc4[nH]nc(C(F)(F)F)c4C)[C@H]3C(=O)NC[3H])c2)c1	1865644
COc1cc(-c2cccc([C@@H]3CCN(Cc4[nH]nc(C(F)(F)F)c4C)[C@H]3C(=O)NC[3H])c2)cc(OC)c1OC	1865645
Cc1c(C(F)(F)F)n[nH]c1CN1CC[C@@H](c2cccc(-c3ccc(C(F)(F)F)cc3)c2)[C@@H]1C(=O)NC[3H]	1865646
CCc1cccc(-c2cccc([C@@H]3CCN(Cc4[nH]nc(C(F)(F)F)c4C)[C@H]3C(=O)NC[3H])c2)c1	1865647
Cc1c(C(F)(F)F)n[nH]c1CN1CC[C@@H](c2cccc(-c3cccc(Oc4ccccc4)c3)c2)[C@@H]1C(=O)NC[3H]	1865648
Cc1c(C(F)(F)F)n[nH]c1CN1CC[C@@H](c2cccc(-c3ccc([C@H](C)O)cc3)c2)[C@@H]1C(=O)NC[3H]	1865649
COc1ccc(C)cc1-c1cccc([C@@H]2CCN(Cc3[nH]nc(C(F)(F)F)c3C)[C@H]2C(=O)NC[3H])c1	1865650
Cc1c(C(F)(F)F)n[nH]c1CN1CC[C@@H](c2cccc(-c3ccc4c(c3)C[C@@H](C)O4)c2)[C@@H]1C(=O)NC[3H]	1865651
CCOc1ccc(-c2cccc([C@@H]3CCN(Cc4[nH]nc(C(F)(F)F)c4C)[C@H]3C(=O)NC[3H])c2)cc1C	1865652
CCCOc1cccc(-c2cccc([C@@H]3CCN(Cc4[nH]nc(C(F)(F)F)c4C)[C@H]3C(=O)NC[3H])c2)c1	1865653
Cc1c(C(F)(F)F)n[nH]c1CN1CC[C@@H](c2cccc(-c3cccc4c3CNC4=O)c2)[C@@H]1C(=O)NC[3H]	1865654
CNC(=O)c1ccc(-c2cccc([C@@H]3CCN(Cc4[nH]nc(C(F)(F)F)c4C)[C@H]3C(=O)NC[3H])c2)cc1C	1865655
COC(=O)c1cccc(-c2cccc([C@@H]3CCN(Cc4[nH]nc(C(F)(F)F)c4C)[C@H]3C(=O)NC[3H])c2)c1F	1865656
Cc1c(C(F)(F)F)n[nH]c1CN1CC[C@@H](c2cccc(-c3ccc(S(C)(=O)=O)cc3)c2)[C@@H]1C(=O)NC[3H]	1865657
CS(=O)(=O)c1ccc(-c2cccc([C@@H]3CCN(Cc4cn[nH]c4)[C@H]3C(=O)NC[3H])c2)cc1	1865658
O=C(NC[3H])[C@H]1[C@H](c2cccc(-c3cncnc3)c2)CCN1Cc1cn[nH]c1	1865659
O=C(NC[3H])[C@H]1[C@H](c2cccc(I)c2)CCN1CC1CCCCCC1	1865660
COc1cc(OC)cc(-c2cccc([C@@H]3CCN(CC4CCCCCC4)[C@H]3C(=O)NC[3H])c2)c1	1865661
Cc1cccc(-c2cccc([C@@H]3CCN(CC4CCCCCC4)[C@H]3C(=O)NC[3H])c2)c1C	1865662
O=C(NC[3H])[C@H]1[C@H](c2cccc(-c3cc(Cl)cc(Cl)c3)c2)CCN1CC1CCCCCC1	1865663
O=C(NC[3H])[C@H]1[C@H](c2cccc(-c3ccc4ccccc4c3)c2)CCN1CC1CCCCCC1	1865664
O=C(NC[3H])[C@H]1[C@H](c2cccc(-c3cc(F)c(F)c(F)c3)c2)CCN1CC1CCCCCC1	1865665
Cc1ccc(-c2cccc([C@@H]3CCN(CC4CCCCCC4)[C@H]3C(=O)NC[3H])c2)c(F)c1	1865666
O=C(NC[3H])[C@H]1[C@H](c2cccc(-c3ccc4cc[nH]c4c3)c2)CCN1CC1CCCCCC1	1865667
O=C(NC[3H])[C@H]1[C@H](c2cccc(-c3ccc4c(c3)OC(F)(F)O4)c2)CCN1CC1CCCCCC1	1865668
COc1ccc(-c2cccc([C@@H]3CCN(CC4CCCCCC4)[C@H]3C(=O)NC[3H])c2)cc1C#N	1865669
O=C(NC[3H])[C@H]1[C@H](c2cccc(-c3cc(F)cc(Cl)c3)c2)CCN1CC1CCCCCC1	1865670
O=C(NC[3H])[C@H]1[C@H](c2cccc(-c3ccc(C(F)(F)F)c(F)c3)c2)CCN1CC1CCCCCC1	1865671
Cc1cc(F)ccc1-c1cccc([C@@H]2CCN(CC3CCCCCC3)[C@H]2C(=O)NC[3H])c1	1865672
O=C(O)c1ccc(-c2cccc([C@@H]3CCN(CC4CCCCCC4)[C@H]3C(=O)NC[3H])c2)c(Cl)c1	1865673
CC(C)Cc1ccc(-c2cccc([C@@H]3CCN(CC4CCCCCC4)[C@H]3C(=O)NC[3H])c2)cc1	1865674
CC(C)c1cccc(-c2cccc([C@@H]3CCN(CC4CCCCCC4)[C@H]3C(=O)NC[3H])c2)c1	1865675
Cc1cc(-c2cccc([C@@H]3CCN(CC4CCCCCC4)[C@H]3C(=O)NC[3H])c2)c(C)cc1F	1865676
CCCc1ccc(-c2cccc([C@@H]3CCN(CC4CCCCCC4)[C@H]3C(=O)NC[3H])c2)cc1	1865677
COC(=O)Nc1ccc(-c2cccc([C@@H]3CCN(CC4CCCCCC4)[C@H]3C(=O)NC[3H])c2)cc1	1865678
N#Cc1ccc(-c2cccc([C@@H]3CCN(CC4CCCCCC4)[C@H]3C(=O)NC[3H])c2)cc1F	1865679
O=C(NC[3H])[C@H]1[C@H](c2cccc(-c3cccc(OC(F)(F)F)c3)c2)CCN1CC1CCCCCC1	1865680
COc1ccc(Cl)cc1-c1cccc([C@@H]2CCN(CC3CCCCCC3)[C@H]2C(=O)NC[3H])c1	1865681
O=C(NC[3H])[C@H]1[C@H](c2cccc(-c3cc(CO)ccc3Cl)c2)CCN1CC1CCCCCC1	1865682
CC(C)Oc1ccc(F)cc1-c1cccc([C@@H]2CCN(CC3CCCCCC3)[C@H]2C(=O)NC[3H])c1	1865683
COc1ncc(-c2cccc([C@@H]3CCN(CC4CCCCCC4)[C@H]3C(=O)NC[3H])c2)cc1Cl	1865684
COc1cc(C(=O)O)ccc1-c1cccc([C@@H]2CCN(CC3CCCCCC3)[C@H]2C(=O)NC[3H])c1	1865685
CN(C)Cc1cc(-c2cccc([C@@H]3CCN(CC4CCCCCC4)[C@H]3C(=O)NC[3H])c2)ccc1F	1865686
Cc1ccc(-c2cccc([C@@H]3CCN(CC4CCCCCC4)[C@H]3C(=O)NC[3H])c2)c(Cl)c1	1865687
COC(=O)c1cc(F)cc(-c2cccc([C@@H]3CCN(CC4CCCCCC4)[C@H]3C(=O)NC[3H])c2)c1	1865688
O=C(NC[3H])[C@H]1[C@H](c2cccc(-c3ccc4c(c3)CCC4)c2)CCN1CC1CCCCCC1	1865689
CNC(=O)Nc1ccc(-c2cccc([C@@H]3CCN(CC4CCCCCC4)[C@H]3C(=O)NC[3H])c2)cc1	1865690
N#Cc1ccc(CCCN2CC[C@@H](c3cccc(-c4ccc(Cl)cc4)c3)[C@@H]2C(=O)NC[3H])cc1	1865691
N#Cc1ccc(CCCN2CC[C@@H](c3cccc(-c4ccc5c(c4)CCC(=O)N5)c3)[C@@H]2C(=O)NC[3H])cc1	1865692
Cc1ccc(C(=O)O)cc1-c1cccc([C@@H]2CCN(CCCc3ccc(C#N)cc3)[C@H]2C(=O)NC[3H])c1	1865693
N#Cc1ccc(CCCN2CC[C@@H](c3cccc(-c4ccc(C(=O)O)c(Cl)c4)c3)[C@@H]2C(=O)NC[3H])cc1	1865694
CONC(=O)c1ccc(-c2cccc([C@@H]3CCN(CCCc4ccc(C#N)cc4)[C@H]3C(=O)NC[3H])c2)cc1	1865695
CCOc1cccc(-c2cccc([C@@H]3CCN(CCCc4ccc(C#N)cc4)[C@H]3C(=O)NC[3H])c2)c1	1865696
COc1cccc2cc(-c3cccc([C@@H]4CCN(CCCc5ccc(C#N)cc5)[C@H]4C(=O)NC[3H])c3)oc12	1865697
COc1cc(F)cc(-c2cccc([C@@H]3CCN(CCCc4ccc(C#N)cc4)[C@H]3C(=O)NC[3H])c2)c1	1865698
CC(C)Oc1ccc(-c2cccc([C@@H]3CCN(CCCc4ccc(C#N)cc4)[C@H]3C(=O)NC[3H])c2)cc1F	1865699
N#Cc1ccc(CCCN2CC[C@@H](c3cccc(-c4cccc5c4CCO5)c3)[C@@H]2C(=O)NC[3H])cc1	1865700
CCNC(=O)c1cccc(-c2cccc([C@@H]3CCN(CCCc4ccc(C#N)cc4)[C@H]3C(=O)NC[3H])c2)c1	1865701
COC(=O)c1cccc(-c2cccc([C@@H]3CCN(CCCc4ccc(C#N)cc4)[C@H]3C(=O)NC[3H])c2)c1	1865702
N#Cc1ccc(CCCN2CC[C@@H](c3cccc(-c4ccc(Cl)c(N)c4)c3)[C@@H]2C(=O)NC[3H])cc1	1865703
COc1cc(C(=O)O)cc(-c2cccc([C@@H]3CCN(CCCc4ccc(C#N)cc4)[C@H]3C(=O)NC[3H])c2)c1	1865704
Cc1cc(-c2cccc([C@@H]3CCN(CCCc4ccc(C#N)cc4)[C@H]3C(=O)NC[3H])c2)ccc1Cl	1865705
N#Cc1ccc(CCCN2CC[C@@H](c3cccc(-c4cccc5c4OCCCO5)c3)[C@@H]2C(=O)NC[3H])cc1	1865706
CC(C)(C)c1ccc(-c2cccc([C@@H]3CCN(CCCc4ccc(C#N)cc4)[C@H]3C(=O)NC[3H])c2)cc1	1865707
N#Cc1ccc(CCCN2CC[C@@H](c3cccc(-c4ccc([C@@H]5CCC(=O)N5)cc4)c3)[C@@H]2C(=O)NC[3H])cc1	1865708
N#Cc1ccc(CCCN2CC[C@@H](c3cccc(-c4ccc5c(c4)CCCNC5=O)c3)[C@@H]2C(=O)NC[3H])cc1	1865709
CC(C)(O)c1ccc(-c2cccc([C@@H]3CCN(CCCc4ccc(C#N)cc4)[C@H]3C(=O)NC[3H])c2)c(F)c1	1865710
CCc1ccc(-c2cccc([C@@H]3CCN(CCCc4ccc(C#N)cc4)[C@H]3C(=O)NC[3H])c2)cc1	1865711
N#Cc1ccc(CCCN2CC[C@@H](c3cccc(-c4cc(F)cc(F)c4)c3)[C@@H]2C(=O)NC[3H])cc1	1865712
N#Cc1ccc(CCCN2CC[C@@H](c3cccc(-c4cccc(Cn5cccn5)c4)c3)[C@@H]2C(=O)NC[3H])cc1	1865713
Cn1nnc2ccc(-c3cccc([C@@H]4CCN(CCCc5ccc(C#N)cc5)[C@H]4C(=O)NC[3H])c3)cc21	1865714
CC(=O)c1cccc(-c2cccc([C@@H]3CCN(CCCc4ccc(C#N)cc4)[C@H]3C(=O)NC[3H])c2)c1	1865715
N#Cc1ccc(CCCN2CC[C@@H](c3cccc(-c4ccc(CCC(=O)O)cc4)c3)[C@@H]2C(=O)NC[3H])cc1	1865716
CCOc1ccc(-c2cccc([C@@H]3CCN(CCCc4ccc(C#N)cc4)[C@H]3C(=O)NC[3H])c2)cc1	1865717
N#Cc1ccc(CCCN2CC[C@@H](c3cccc(-c4ccc(Cl)c(Cl)c4)c3)[C@@H]2C(=O)NC[3H])cc1	1865718
CCCCc1ccc(-c2cccc([C@@H]3CCN(CCCc4ccc(C#N)cc4)[C@H]3C(=O)NC[3H])c2)cc1	1865719
N#Cc1ccc(CCCN2CC[C@@H](c3cccc(-c4ccc5c(c4)OCO5)c3)[C@@H]2C(=O)NC[3H])cc1	1865720
N#Cc1ccc(CCCN2CC[C@@H](c3cccc(-c4ccc(-c5ccccc5)cc4)c3)[C@@H]2C(=O)NC[3H])cc1	1865721
CC(C)(C)n1cc(-c2cccc([C@@H]3CCN(CCCc4ccc(C#N)cc4)[C@H]3C(=O)NC[3H])c2)cn1	1865722
COC(=O)c1ccc(-c2cccc([C@@H]3CCN(Cc4ccnc(OC)n4)[C@H]3C(=O)NC[3H])c2)cc1F	1865723
COc1nccc(CN2CC[C@@H](c3cccc(-c4cccc5ccccc45)c3)[C@@H]2C(=O)NC[3H])n1	1865724
COC(=O)Cc1ccc(-c2cccc([C@@H]3CCN(Cc4ccnc(OC)n4)[C@H]3C(=O)NC[3H])c2)cc1	1865725
COc1nccc(CN2CC[C@@H](c3cccc(I)c3)[C@@H]2C(=O)NC[3H])n1	1865726
CCCOc1ccc(-c2cccc([C@@H]3CCN(Cc4ccnc(OC)n4)[C@H]3C(=O)NC[3H])c2)cc1Cl	1865727
COc1ccc2cc(-c3cccc([C@@H]4CCN(Cc5ccnc(OC)n5)[C@H]4C(=O)NC[3H])c3)ccc2c1	1865728
COc1nccc(CN2CC[C@@H](c3cccc(-c4cccc(OC)c4OC)c3)[C@@H]2C(=O)NC[3H])n1	1865729
CCN(CC)Cc1ccc(-c2cccc([C@@H]3CCN(Cc4ccnc(OC)n4)[C@H]3C(=O)NC[3H])c2)cc1	1865730
CCn1ccc(-c2cccc([C@@H]3CCN(Cc4ccnc(OC)n4)[C@H]3C(=O)NC[3H])c2)n1	1865731
COc1nccc(CN2CC[C@@H](c3cccc(-c4cccc5c4OCC5)c3)[C@@H]2C(=O)NC[3H])n1	1865732
COc1nccc(CN2CC[C@@H](c3cccc(-c4ccc(F)c(N)c4)c3)[C@@H]2C(=O)NC[3H])n1	1865733
CCOc1cc(F)ccc1-c1cccc([C@@H]2CCN(Cc3ccnc(OC)n3)[C@H]2C(=O)NC[3H])c1	1865734
COc1nccc(CN2CC[C@@H](c3cccc(-c4ccc5[nH]c(=O)n(C)c5c4)c3)[C@@H]2C(=O)NC[3H])n1	1865735
COc1nccc(CN2CC[C@@H](c3cccc(-c4cc(Cl)ccc4C)c3)[C@@H]2C(=O)NC[3H])n1	1865736
COc1nccc(CN2CC[C@@H](c3cccc(-c4ccc(OC)c(C)c4)c3)[C@@H]2C(=O)NC[3H])n1	1865737
CCOc1ccccc1-c1cccc([C@@H]2CCN(Cc3ccnc(OC)n3)[C@H]2C(=O)NC[3H])c1	1865738
COc1nccc(CN2CC[C@@H](c3cccc(-c4cccc(C(=O)NC(C)C)c4)c3)[C@@H]2C(=O)NC[3H])n1	1865739
COc1nccc(CN2CC[C@@H](c3cccc(-c4cccc(Cl)c4C)c3)[C@@H]2C(=O)NC[3H])n1	1865740
COc1nccc(CN2CC[C@@H](c3cccc(-c4cc(F)ccc4C)c3)[C@@H]2C(=O)NC[3H])n1	1865741
COc1nccc(CN2CC[C@@H](c3cccc(C4=CC[C@H](C(C)(C)C)CC4)c3)[C@@H]2C(=O)NC[3H])n1	1865742
COc1nccc(CN2CC[C@@H](c3cccc(-c4ccc(Cl)c(C(=O)O)c4)c3)[C@@H]2C(=O)NC[3H])n1	1865743
COc1nccc(CN2CC[C@@H](c3cccc(-c4ccc(C(=O)O)c(F)c4)c3)[C@@H]2C(=O)NC[3H])n1	1865744
COc1nccc(CN2CC[C@@H](c3cccc(-c4cccc(CO)c4)c3)[C@@H]2C(=O)NC[3H])n1	1865745
COc1nccc(CN2CC[C@@H](c3cccc(-c4cccc(C(=O)O)c4)c3)[C@@H]2C(=O)NC[3H])n1	1865746
COC(=O)c1ccc(-c2cccc([C@@H]3CCN(Cc4ccnc(OC)n4)[C@H]3C(=O)NC[3H])c2)c(F)c1	1865747
COc1nccc(CN2CC[C@@H](c3cccc(-c4ccc(C5(CO)CC5)cc4)c3)[C@@H]2C(=O)NC[3H])n1	1865748
COc1nccc(CN2CC[C@@H](c3cccc(-c4ccc(C5(N)CCCC5)cc4)c3)[C@@H]2C(=O)NC[3H])n1	1865749
COc1nccc(CN2CC[C@@H](c3cccc(-c4cnn(-c5ccncc5)c4)c3)[C@@H]2C(=O)NC[3H])n1	1865750
COC(=O)c1cc(-c2cccc([C@@H]3CCN(Cc4ccnc(OC)n4)[C@H]3C(=O)NC[3H])c2)ccc1Cl	1865751
COc1nccc(CN2CC[C@@H](c3cccc(-c4ccc(S(N)(=O)=O)cc4)c3)[C@@H]2C(=O)NC[3H])n1	1865752
COc1nccc(CN2CC[C@@H](c3cccc(-c4cccc(O)c4F)c3)[C@@H]2C(=O)NC[3H])n1	1865753
COC(=O)c1ccc(-c2cccc([C@@H]3CCN(Cc4ccnc(OC)n4)[C@H]3C(=O)NC[3H])c2)o1	1865754
COc1nccc(CN2CC[C@@H](c3cccc(-c4cnc5occc5c4)c3)[C@@H]2C(=O)NC[3H])n1	1865755
Cc1cccc(CN2CC[C@@H](c3cccc(-c4ccc5nc(C)oc5c4)c3)[C@@H]2C(=O)NC[3H])n1	1865756
Cc1cccc(CN2CC[C@@H](c3cccc(-c4ccc(Oc5ccccc5)cc4)c3)[C@@H]2C(=O)NC[3H])n1	1865757
Cc1cccc(CN2CC[C@@H](c3cccc(-c4ccc5[nH]c(C)cc5c4)c3)[C@@H]2C(=O)NC[3H])n1	1865758
COc1ccc(C#N)cc1-c1cccc([C@@H]2CCN(Cc3cccc(C)n3)[C@H]2C(=O)NC[3H])c1	1865759
COc1ncc(Cl)cc1-c1cccc([C@@H]2CCN(Cc3cccc(C)n3)[C@H]2C(=O)NC[3H])c1	1865760
Cc1cccc(CN2CC[C@@H](c3cccc(-c4ccc5c(c4)CCCO5)c3)[C@@H]2C(=O)NC[3H])n1	1865761
CCCNC(=O)c1cccc(-c2cccc([C@@H]3CCN(Cc4cccc(C)n4)[C@H]3C(=O)NC[3H])c2)c1	1865762
Cc1cccc(CN2CC[C@@H](c3cccc(-c4cc(C(N)=O)ccc4C)c3)[C@@H]2C(=O)NC[3H])n1	1865763
COc1ccc(-c2cccc([C@@H]3CCN(Cc4cccc(C)n4)[C@H]3C(=O)NC[3H])c2)cc1F	1865764
Cc1cccc(CN2CC[C@@H](c3cccc(-c4cccc(O)c4)c3)[C@@H]2C(=O)NC[3H])n1	1865765
COc1ccc(-c2cccc([C@@H]3CCN(Cc4cccc(C)n4)[C@H]3C(=O)NC[3H])c2)cc1C(=O)O	1865766
COc1cc(CO)ccc1-c1cccc([C@@H]2CCN(Cc3cccc(C)n3)[C@H]2C(=O)NC[3H])c1	1865767
Cc1cccc(CN2CC[C@@H](c3cccc(-c4ccc5ccc(=O)[nH]c5c4)c3)[C@@H]2C(=O)NC[3H])n1	1865768
Cc1cccc(CN2CC[C@@H](c3cccc(-c4ccc(CCN(C)C)cc4)c3)[C@@H]2C(=O)NC[3H])n1	1865769
Cc1cccc(CN2CC[C@@H](c3cccc(-c4ccc(C(N)=O)cc4)c3)[C@@H]2C(=O)NC[3H])n1	1865770
Cc1cccc(CN2CC[C@@H](c3cccc(-c4cccc(CN)c4)c3)[C@@H]2C(=O)NC[3H])n1	1865771
Cc1cccc(CN2CC[C@@H](c3cccc(-c4ccnc(N(C)C)c4)c3)[C@@H]2C(=O)NC[3H])n1	1865772
Cc1cccc(CN2CC[C@@H](c3cccc(-c4ccc(COC(C)(C)C)cc4)c3)[C@@H]2C(=O)NC[3H])n1	1865773
Cc1cccc(CN2CC[C@@H](c3cccc(-c4ccc(C)c(Cl)c4)c3)[C@@H]2C(=O)NC[3H])n1	1865774
Cc1cccc(CN2CC[C@@H](c3cccc(-c4ccccc4)c3)[C@@H]2C(=O)NC[3H])n1	1865775
CC(=O)Nc1cccc(-c2cccc([C@@H]3CCN(Cc4cccc(C)n4)[C@H]3C(=O)NC[3H])c2)c1	1865776
Cc1cccc(CN2CC[C@@H](c3cccc(-c4ccc(Cl)c(F)c4)c3)[C@@H]2C(=O)NC[3H])n1	1865777
Cc1cccc(CN2CC[C@@H](c3cccc(-c4ccc(CO)cc4)c3)[C@@H]2C(=O)NC[3H])n1	1865778
Cc1cccc(CN2CC[C@@H](c3cccc(-c4ccc(OC(C)C)c(C)c4)c3)[C@@H]2C(=O)NC[3H])n1	1865779
Cc1ccc(-c2cccc([C@@H]3CCN(Cc4cccc(C)n4)[C@H]3C(=O)NC[3H])c2)cc1	1865780
Cc1cccc(CN2CC[C@@H](c3cccc(-c4cccc(Cl)c4)c3)[C@@H]2C(=O)NC[3H])n1	1865781
Cc1cc(C)cc(-c2cccc([C@@H]3CCN(Cc4cccc(C)n4)[C@H]3C(=O)NC[3H])c2)c1	1865782
COc1cc(-c2cccc([C@@H]3CCN(Cc4cccc(C)n4)[C@H]3C(=O)NC[3H])c2)cc(OC)c1OC	1865783
Cc1cccc(CN2CC[C@@H](c3cccc(-c4ccc(C(F)(F)F)cc4)c3)[C@@H]2C(=O)NC[3H])n1	1865784
CCc1cccc(-c2cccc([C@@H]3CCN(Cc4cccc(C)n4)[C@H]3C(=O)NC[3H])c2)c1	1865785
Cc1cccc(CN2CC[C@@H](c3cccc(-c4cccc(Oc5ccccc5)c4)c3)[C@@H]2C(=O)NC[3H])n1	1865786
Cc1cccc(CN2CC[C@@H](c3cccc(-c4ccc([C@H](C)O)cc4)c3)[C@@H]2C(=O)NC[3H])n1	1865787
COc1ccc(C)cc1-c1cccc([C@@H]2CCN(Cc3cccc(C)n3)[C@H]2C(=O)NC[3H])c1	1865788
O=C(O)c1ccc(O)c(CN2CC[C@@H](c3cccc(-c4cc5ccccc5o4)c3)[C@@H]2C(=O)NC[3H])c1	1865789
O=C(O)c1ccc(O)c(CN2CC[C@@H](c3cccc(C=CC4CCCCC4)c3)[C@@H]2C(=O)NC[3H])c1	1865790
O=C(O)c1ccc(O)c(CN2CC[C@@H](c3cccc(C4=CCNCC4)c3)[C@@H]2C(=O)NC[3H])c1	1865791
CC1(C)Cc2cc(-c3cccc([C@@H]4CCN(Cc5cc(C(=O)O)ccc5O)[C@H]4C(=O)NC[3H])c3)ccc2O1	1865792
COc1ncccc1-c1cccc([C@@H]2CCN(Cc3cc(C(=O)O)ccc3O)[C@H]2C(=O)NC[3H])c1	1865793
COc1ccc(F)c(-c2cccc([C@@H]3CCN(Cc4cc(C(=O)O)ccc4O)[C@H]3C(=O)NC[3H])c2)c1	1865794
CS(=O)(=O)c1ccc(-c2cccc([C@@H]3CCN(Cc4cc(C(=O)O)ccc4O)[C@H]3C(=O)NC[3H])c2)cc1	1865795
O=C(O)c1ccc(O)c(CN2CC[C@@H](c3cccc(-c4cncnc4)c3)[C@@H]2C(=O)NC[3H])c1	1865796
O=C1CCCc2occ(C(=O)N3CC[C@@H](c4cccc(I)c4)[C@@H]3C(=O)NC[3H])c21	1865797
COc1cc(OC)cc(-c2cccc([C@@H]3CCN(C(=O)c4coc5c4C(=O)CCC5)[C@H]3C(=O)NC[3H])c2)c1	1865798
Cc1cccc(-c2cccc([C@@H]3CCN(C(=O)c4coc5c4C(=O)CCC5)[C@H]3C(=O)NC[3H])c2)c1C	1865799
O=C1CCCc2occ(C(=O)N3CC[C@@H](c4cccc(-c5cc(Cl)cc(Cl)c5)c4)[C@@H]3C(=O)NC[3H])c21	1865800
O=C1CCCc2occ(C(=O)N3CC[C@@H](c4cccc(-c5ccc6ccccc6c5)c4)[C@@H]3C(=O)NC[3H])c21	1865801
O=C1CCCc2occ(C(=O)N3CC[C@@H](c4cccc(-c5cc(F)c(F)c(F)c5)c4)[C@@H]3C(=O)NC[3H])c21	1865802
Cc1ccc(-c2cccc([C@@H]3CCN(C(=O)c4coc5c4C(=O)CCC5)[C@H]3C(=O)NC[3H])c2)c(F)c1	1865803
O=C1CCCc2occ(C(=O)N3CC[C@@H](c4cccc(-c5ccc6cc[nH]c6c5)c4)[C@@H]3C(=O)NC[3H])c21	1865804
O=C1CCCc2occ(C(=O)N3CC[C@@H](c4cccc(-c5ccc6c(c5)OC(F)(F)O6)c4)[C@@H]3C(=O)NC[3H])c21	1865805
COc1ccc(-c2cccc([C@@H]3CCN(C(=O)c4coc5c4C(=O)CCC5)[C@H]3C(=O)NC[3H])c2)cc1C#N	1865806
O=C1CCCc2occ(C(=O)N3CC[C@@H](c4cccc(-c5cc(F)cc(Cl)c5)c4)[C@@H]3C(=O)NC[3H])c21	1865807
O=C1CCCc2occ(C(=O)N3CC[C@@H](c4cccc(-c5ccc(C(F)(F)F)c(F)c5)c4)[C@@H]3C(=O)NC[3H])c21	1865808
O=C(O)c1ccc(-c2cccc([C@@H]3CCN(C(=O)c4coc5c4C(=O)CCC5)[C@H]3C(=O)NC[3H])c2)c(Cl)c1	1865809
CC(C)Cc1ccc(-c2cccc([C@@H]3CCN(C(=O)c4coc5c4C(=O)CCC5)[C@H]3C(=O)NC[3H])c2)cc1	1865810
CC(C)c1cccc(-c2cccc([C@@H]3CCN(C(=O)c4coc5c4C(=O)CCC5)[C@H]3C(=O)NC[3H])c2)c1	1865811
O=C1CCCc2occ(C(=O)N3CC[C@@H](c4cccc(-c5cccc(CCO)c5)c4)[C@@H]3C(=O)NC[3H])c21	1865812
CCCc1ccc(-c2cccc([C@@H]3CCN(C(=O)c4coc5c4C(=O)CCC5)[C@H]3C(=O)NC[3H])c2)cc1	1865813
COC(=O)Nc1ccc(-c2cccc([C@@H]3CCN(C(=O)c4coc5c4C(=O)CCC5)[C@H]3C(=O)NC[3H])c2)cc1	1865814
N#Cc1ccc(-c2cccc([C@@H]3CCN(C(=O)c4coc5c4C(=O)CCC5)[C@H]3C(=O)NC[3H])c2)cc1F	1865815
COc1ccc(C(C)C)cc1-c1cccc([C@@H]2CCN(C(=O)c3coc4c3C(=O)CCC4)[C@H]2C(=O)NC[3H])c1	1865816
O=C1CCCc2occ(C(=O)N3CC[C@@H](c4cccc(-c5cccc(OC(F)(F)F)c5)c4)[C@@H]3C(=O)NC[3H])c21	1865817
O=C1CCCc2occ(C(=O)N3CC[C@@H](c4cccc(-c5cc(CO)ccc5Cl)c4)[C@@H]3C(=O)NC[3H])c21	1865818
CC(C)Oc1ccc(F)cc1-c1cccc([C@@H]2CCN(C(=O)c3coc4c3C(=O)CCC4)[C@H]2C(=O)NC[3H])c1	1865819
O=C1CCCc2occ(C(=O)N3CC[C@@H](c4cccc(-c5ccc(OC(F)(F)F)cc5)c4)[C@@H]3C(=O)NC[3H])c21	1865820
C[C@@H]1Cc2cccc(C(=O)N3CC[C@@H](c4cccc(-c5ccc(C6(CO)CC6)cc5)c4)[C@@H]3C(=O)NC[3H])c2O1	1865821
C[C@@H]1Cc2cccc(C(=O)N3CC[C@@H](c4cccc(-c5cccc(Cl)c5F)c4)[C@@H]3C(=O)NC[3H])c2O1	1865822
C[C@@H]1Cc2cccc(C(=O)N3CC[C@@H](c4cccc(-c5ccc(C6(N)CCCC6)cc5)c4)[C@@H]3C(=O)NC[3H])c2O1	1865823
C[C@@H]1Cc2cccc(C(=O)N3CC[C@@H](c4cccc(-c5cnn(-c6ccncc6)c5)c4)[C@@H]3C(=O)NC[3H])c2O1	1865824
COC(=O)c1cc(-c2cccc([C@@H]3CCN(C(=O)c4cccc5c4O[C@H](C)C5)[C@H]3C(=O)NC[3H])c2)ccc1Cl	1865825
COc1cc(F)c(F)cc1-c1cccc([C@@H]2CCN(C(=O)c3cccc4c3O[C@H](C)C4)[C@H]2C(=O)NC[3H])c1	1865826
C[C@@H]1Cc2cccc(C(=O)N3CC[C@@H](c4cccc(-c5cccc(O)c5F)c4)[C@@H]3C(=O)NC[3H])c2O1	1865827
COC(=O)c1ccc(-c2cccc([C@@H]3CCN(C(=O)c4cccc5c4O[C@H](C)C5)[C@H]3C(=O)NC[3H])c2)o1	1865828
C[C@@H]1Cc2cccc(C(=O)N3CC[C@@H](c4cccc(-c5cnc6occc6c5)c4)[C@@H]3C(=O)NC[3H])c2O1	1865829
C[C@@H]1Cc2cccc(C(=O)N3CC[C@@H](c4cccc(-c5ccc(F)c(Cl)c5)c4)[C@@H]3C(=O)NC[3H])c2O1	1865830
C[C@@H]1Cc2cccc(C(=O)N3CC[C@@H](c4cccc(-c5cccc(C(C)(C)C)c5)c4)[C@@H]3C(=O)NC[3H])c2O1	1865831
Cc1cccc(-c2cccc([C@@H]3CCN(C(=O)c4cccc5c4O[C@H](C)C5)[C@H]3C(=O)NC[3H])c2)c1	1865832
C[C@@H]1Cc2cccc(C(=O)N3CC[C@@H](c4cccc(-c5cccc(-c6ccccc6)c5)c4)[C@@H]3C(=O)NC[3H])c2O1	1865833
C[C@@H]1Cc2cccc(C(=O)N3CC[C@@H](c4cccc(-c5ccc(F)c(C(F)(F)F)c5)c4)[C@@H]3C(=O)NC[3H])c2O1	1865834
C[C@@H]1Cc2cccc(C(=O)N3CC[C@@H](c4cccc(-c5cnc(N)nc5)c4)[C@@H]3C(=O)NC[3H])c2O1	1865835
C[C@@H]1Cc2cccc(C(=O)N3CC[C@@H](c4cccc(-c5cccc(CC(=O)O)c5)c4)[C@@H]3C(=O)NC[3H])c2O1	1865836
CCOC(=O)c1ccc(-c2cccc([C@@H]3CCN(C(=O)c4cccc5c4O[C@H](C)C5)[C@H]3C(=O)NC[3H])c2)cc1F	1865837
C[C@@H]1Cc2cccc(C(=O)N3CC[C@@H](c4cccc(-c5ccc6ccc(O)cc6c5)c4)[C@@H]3C(=O)NC[3H])c2O1	1865838
COc1ncc(-c2cccc([C@@H]3CCN(C(=O)c4cccc5c4O[C@H](C)C5)[C@H]3C(=O)NC[3H])c2)cn1	1865839
COc1ccc(-c2cccc([C@@H]3CCN(C(=O)c4cccc5c4O[C@H](C)C5)[C@H]3C(=O)NC[3H])c2)cc1OC(C)C	1865840
C[C@@H]1Cc2cccc(C(=O)N3CC[C@@H](c4cccc(-c5ccnn5C)c4)[C@@H]3C(=O)NC[3H])c2O1	1865841
C[C@@H]1Cc2cccc(C(=O)N3CC[C@@H](c4cccc(-c5ccc(Cl)c(C#N)c5)c4)[C@@H]3C(=O)NC[3H])c2O1	1865842
COCCc1cccc(-c2cccc([C@@H]3CCN(C(=O)c4cccc5c4O[C@H](C)C5)[C@H]3C(=O)NC[3H])c2)c1	1865843
Cc1ccc(OC(C)C)c(-c2cccc([C@@H]3CCN(C(=O)c4cccc5c4O[C@H](C)C5)[C@H]3C(=O)NC[3H])c2)c1	1865844
CCOc1ncccc1-c1cccc([C@@H]2CCN(C(=O)c3cccc4c3O[C@H](C)C4)[C@H]2C(=O)NC[3H])c1	1865845
CCc1ccccc1-c1cccc([C@@H]2CCN(C(=O)c3cccc4c3O[C@H](C)C4)[C@H]2C(=O)NC[3H])c1	1865846
C[C@@H]1Cc2cccc(C(=O)N3CC[C@@H](c4cccc(-c5cnc(N(C)C)c(Cl)c5)c4)[C@@H]3C(=O)NC[3H])c2O1	1865847
C[C@@H]1Cc2cccc(C(=O)N3CC[C@@H](c4cccc(-c5cccc(F)c5)c4)[C@@H]3C(=O)NC[3H])c2O1	1865848
Cc1cc(Cl)ccc1-c1cccc([C@@H]2CCN(C(=O)c3cccc4c3O[C@H](C)C4)[C@H]2C(=O)NC[3H])c1	1865849
C[C@@H]1Cc2cccc(C(=O)N3CC[C@@H](c4cccc(-c5ccc(Cl)cc5)c4)[C@@H]3C(=O)NC[3H])c2O1	1865850
C[C@@H]1Cc2cccc(C(=O)N3CC[C@@H](c4cccc(-c5ccc6c(c5)CCC(=O)N6)c4)[C@@H]3C(=O)NC[3H])c2O1	1865851
COC(=O)c1cccc(-c2cccc([C@@H]3CCN(C(=O)c4cc(-c5ccn(C)c5)n[nH]4)[C@H]3C(=O)NC[3H])c2)c1F	1865852
Cn1ccc(-c2cc(C(=O)N3CC[C@@H](c4cccc(-c5ccc(S(C)(=O)=O)cc5)c4)[C@@H]3C(=O)NC[3H])[nH]n2)c1	1865853
Cn1ccc(-c2cc(C(=O)N3CC[C@@H](c4cccc(-c5cc(Cl)cc(C(=O)O)c5)c4)[C@@H]3C(=O)NC[3H])[nH]n2)c1	1865854
Cc1ccc2cc(-c3cccc([C@@H]4CCN(C(=O)c5cc(-c6ccn(C)c6)n[nH]5)[C@H]4C(=O)NC[3H])c3)ccc2n1	1865855
CCOC(=O)c1cccc(-c2cccc([C@@H]3CCN(C(=O)c4cc(-c5ccn(C)c5)n[nH]4)[C@H]3C(=O)NC[3H])c2)c1	1865856
Cn1ccc(-c2cc(C(=O)N3CC[C@@H](c4cccc(-c5cccc(C(=O)O)c5F)c4)[C@@H]3C(=O)NC[3H])[nH]n2)c1	1865857
COC(=O)c1cc(-c2cccc([C@@H]3CCN(C(=O)c4cc(-c5ccn(C)c5)n[nH]4)[C@H]3C(=O)NC[3H])c2)ccc1O	1865858
CCN(CC)c1ncc(-c2cccc([C@@H]3CCN(C(=O)c4cc(-c5ccn(C)c5)n[nH]4)[C@H]3C(=O)NC[3H])c2)cn1	1865859
CNC(=O)c1ccc(-c2cccc([C@@H]3CCN(C(=O)c4cc(-c5ccn(C)c5)n[nH]4)[C@H]3C(=O)NC[3H])c2)cc1	1865860
Cn1ccc(-c2cc(C(=O)N3CC[C@@H](c4cccc(-c5cccc(C(=O)NC6CC6)c5)c4)[C@@H]3C(=O)NC[3H])[nH]n2)c1	1865861
Cn1ccc(-c2cc(C(=O)N3CC[C@@H](c4cccc(-c5ccc(C6CC(=O)C6)cc5)c4)[C@@H]3C(=O)NC[3H])[nH]n2)c1	1865862
COC(=O)c1cc(-c2cccc([C@@H]3CCN(C(=O)c4cc(-c5ccn(C)c5)n[nH]4)[C@H]3C(=O)NC[3H])c2)ccc1C	1865863
Cn1ccc(-c2cc(C(=O)N3CC[C@@H](c4cccc(-c5cc(F)cc(C(F)(F)F)c5)c4)[C@@H]3C(=O)NC[3H])[nH]n2)c1	1865864
COc1ncc(-c2cccc([C@@H]3CCN(C(=O)c4cc(-c5ccn(C)c5)n[nH]4)[C@H]3C(=O)NC[3H])c2)cc1C	1865865
COC(=O)c1ccc(-c2cccc([C@@H]3CCN(C(=O)c4cc(-c5ccn(C)c5)n[nH]4)[C@H]3C(=O)NC[3H])c2)cc1F	1865866
Cn1ccc(-c2cc(C(=O)N3CC[C@@H](c4cccc(-c5cccc6ccccc56)c4)[C@@H]3C(=O)NC[3H])[nH]n2)c1	1865867
COc1cc(-c2cccc([C@@H]3CCN(C(=O)c4cc(-c5ccn(C)c5)n[nH]4)[C@H]3C(=O)NC[3H])c2)ccc1Cl	1865868
Cn1ccc(-c2cc(C(=O)N3CC[C@@H](c4cccc(I)c4)[C@@H]3C(=O)NC[3H])[nH]n2)c1	1865869
CCCOc1ccc(-c2cccc([C@@H]3CCN(C(=O)c4cc(-c5ccn(C)c5)n[nH]4)[C@H]3C(=O)NC[3H])c2)cc1Cl	1865870
COc1ccc2cc(-c3cccc([C@@H]4CCN(C(=O)c5cc(-c6ccn(C)c6)n[nH]5)[C@H]4C(=O)NC[3H])c3)ccc2c1	1865871
COc1cccc(-c2cccc([C@@H]3CCN(C(=O)c4cc(-c5ccn(C)c5)n[nH]4)[C@H]3C(=O)NC[3H])c2)c1OC	1865872
CCN(CC)Cc1ccc(-c2cccc([C@@H]3CCN(C(=O)c4cc(-c5ccn(C)c5)n[nH]4)[C@H]3C(=O)NC[3H])c2)cc1	1865873
CCn1ccc(-c2cccc([C@@H]3CCN(C(=O)c4cc(-c5ccn(C)c5)n[nH]4)[C@H]3C(=O)NC[3H])c2)n1	1865874
Cn1ccc(-c2cc(C(=O)N3CC[C@@H](c4cccc(-c5cccc6c5OCC6)c4)[C@@H]3C(=O)NC[3H])[nH]n2)c1	1865875
Cn1ccc(-c2cc(C(=O)N3CC[C@@H](c4cccc(-c5ccc(F)c(N)c5)c4)[C@@H]3C(=O)NC[3H])[nH]n2)c1	1865876
CCOc1cc(F)ccc1-c1cccc([C@@H]2CCN(C(=O)c3cc(-c4ccn(C)c4)n[nH]3)[C@H]2C(=O)NC[3H])c1	1865877
Cn1ccc(-c2cc(C(=O)N3CC[C@@H](c4cccc(-c5ccc6[nH]c(=O)n(C)c6c5)c4)[C@@H]3C(=O)NC[3H])[nH]n2)c1	1865878
Cc1ccc(Cl)cc1-c1cccc([C@@H]2CCN(C(=O)c3cc(-c4ccn(C)c4)n[nH]3)[C@H]2C(=O)NC[3H])c1	1865879
COc1ccc(-c2cccc([C@@H]3CCN(C(=O)c4cc(-c5ccn(C)c5)n[nH]4)[C@H]3C(=O)NC[3H])c2)cc1C	1865880
CCOc1ccccc1-c1cccc([C@@H]2CCN(C(=O)c3cc(-c4ccn(C)c4)n[nH]3)[C@H]2C(=O)NC[3H])c1	1865881
O=C(NC[3H])[C@H]1[C@H](c2cccc(-c3cccc(CCO)c3)c2)CCN1C(=O)c1cnc(CC2CC2)s1	1865882
Cc1cc(-c2cccc([C@@H]3CCN(C(=O)c4cnc(CC5CC5)s4)[C@H]3C(=O)NC[3H])c2)c(C)cc1F	1865883
CCCc1ccc(-c2cccc([C@@H]3CCN(C(=O)c4cnc(CC5CC5)s4)[C@H]3C(=O)NC[3H])c2)cc1	1865884
COC(=O)Nc1ccc(-c2cccc([C@@H]3CCN(C(=O)c4cnc(CC5CC5)s4)[C@H]3C(=O)NC[3H])c2)cc1	1865885
N#Cc1ccc(-c2cccc([C@@H]3CCN(C(=O)c4cnc(CC5CC5)s4)[C@H]3C(=O)NC[3H])c2)cc1F	1865886
COc1ccc(C(C)C)cc1-c1cccc([C@@H]2CCN(C(=O)c3cnc(CC4CC4)s3)[C@H]2C(=O)NC[3H])c1	1865887
O=C(NC[3H])[C@H]1[C@H](c2cccc(-c3cccc(OC(F)(F)F)c3)c2)CCN1C(=O)c1cnc(CC2CC2)s1	1865888
COc1ccc(Cl)cc1-c1cccc([C@@H]2CCN(C(=O)c3cnc(CC4CC4)s3)[C@H]2C(=O)NC[3H])c1	1865889
O=C(NC[3H])[C@H]1[C@H](c2cccc(-c3cc(CO)ccc3Cl)c2)CCN1C(=O)c1cnc(CC2CC2)s1	1865890
CC(C)Oc1ccc(F)cc1-c1cccc([C@@H]2CCN(C(=O)c3cnc(CC4CC4)s3)[C@H]2C(=O)NC[3H])c1	1865891
O=C(NC[3H])[C@H]1[C@H](c2cccc(-c3ccc(OC(F)(F)F)cc3)c2)CCN1C(=O)c1cnc(CC2CC2)s1	1865892
COc1ncc(-c2cccc([C@@H]3CCN(C(=O)c4cnc(CC5CC5)s4)[C@H]3C(=O)NC[3H])c2)cc1Cl	1865893
COc1cc(C(=O)O)ccc1-c1cccc([C@@H]2CCN(C(=O)c3cnc(CC4CC4)s3)[C@H]2C(=O)NC[3H])c1	1865894
CN(C)Cc1cc(-c2cccc([C@@H]3CCN(C(=O)c4cnc(CC5CC5)s4)[C@H]3C(=O)NC[3H])c2)ccc1F	1865895
Cc1ccc(-c2cccc([C@@H]3CCN(C(=O)c4cnc(CC5CC5)s4)[C@H]3C(=O)NC[3H])c2)c(Cl)c1	1865896
CC(=O)c1ccc(-c2cccc([C@@H]3CCN(C(=O)c4cnc(CC5CC5)s4)[C@H]3C(=O)NC[3H])c2)cc1	1865897
COC(=O)c1cc(F)cc(-c2cccc([C@@H]3CCN(C(=O)c4cnc(CC5CC5)s4)[C@H]3C(=O)NC[3H])c2)c1	1865898
O=C(NC[3H])[C@H]1[C@H](c2cccc(-c3ccc4c(c3)CCC4)c2)CCN1C(=O)c1cnc(CC2CC2)s1	1865899
CNC(=O)Nc1ccc(-c2cccc([C@@H]3CCN(C(=O)c4cnc(CC5CC5)s4)[C@H]3C(=O)NC[3H])c2)cc1	1865900
O=C(O)CCc1cccc(-c2cccc([C@@H]3CCN(C(=O)c4cnc(CC5CC5)s4)[C@H]3C(=O)NC[3H])c2)c1	1865901
COc1cc(-c2cccc([C@@H]3CCN(C(=O)c4cnc(CC5CC5)s4)[C@H]3C(=O)NC[3H])c2)ccc1C	1865902
O=C(NC[3H])[C@H]1[C@H](c2cccc(-c3cccc4ccoc34)c2)CCN1C(=O)c1cnc(CC2CC2)s1	1865903
O=C(NC[3H])[C@H]1[C@H](c2cccc(-c3ccccc3CO)c2)CCN1C(=O)c1cnc(CC2CC2)s1	1865904
Cc1cc(-c2cccc([C@@H]3CCN(C(=O)c4cnc(CC5CC5)s4)[C@H]3C(=O)NC[3H])c2)ccc1F	1865905
O=C(NC[3H])[C@H]1[C@H](c2cccc(-c3ccc(Oc4ccccc4)cc3)c2)CCN1C(=O)c1cnc(CC2CC2)s1	1865906
Cc1cc2cc(-c3cccc([C@@H]4CCN(C(=O)c5cnc(CC6CC6)s5)[C@H]4C(=O)NC[3H])c3)ccc2[nH]1	1865907
COc1ccc(C#N)cc1-c1cccc([C@@H]2CCN(C(=O)c3cnc(CC4CC4)s3)[C@H]2C(=O)NC[3H])c1	1865908
COc1ncc(Cl)cc1-c1cccc([C@@H]2CCN(C(=O)c3cnc(CC4CC4)s3)[C@H]2C(=O)NC[3H])c1	1865909
O=C(NC[3H])[C@H]1[C@H](c2cccc(-c3ccc4c(c3)CCCO4)c2)CCN1C(=O)c1cnc(CC2CC2)s1	1865910
Cc1ccc(C(N)=O)cc1-c1cccc([C@@H]2CCN(C(=O)c3cnc(CC4CC4)s3)[C@H]2C(=O)NC[3H])c1	1865911
COc1ccc(-c2cccc([C@@H]3CCN(C(=O)c4cnc(CC5CC5)s4)[C@H]3C(=O)NC[3H])c2)cc1F	1865912
O=C(NC[3H])[C@H]1[C@H](c2cccc(-c3cccc(O)c3)c2)CCN1C(=O)c1cnc(CC2CC2)s1	1865913
Cc1cc(C(=O)N2CC[C@@H](c3cccc(-c4ccc5c(c4)CCC(=O)N5)c3)[C@@H]2C(=O)NC[3H])c2n[nH]cc2c1	1865914
Cc1cc(C(=O)N2CC[C@@H](c3cccc(-c4cc(C(=O)O)ccc4C)c3)[C@@H]2C(=O)NC[3H])c2n[nH]cc2c1	1865915
Cc1cc(C(=O)N2CC[C@@H](c3cccc(-c4ccc(C(=O)O)c(Cl)c4)c3)[C@@H]2C(=O)NC[3H])c2n[nH]cc2c1	1865916
CONC(=O)c1ccc(-c2cccc([C@@H]3CCN(C(=O)c4cc(C)cc5c[nH]nc45)[C@H]3C(=O)NC[3H])c2)cc1	1865917
CCOc1cccc(-c2cccc([C@@H]3CCN(C(=O)c4cc(C)cc5c[nH]nc45)[C@H]3C(=O)NC[3H])c2)c1	1865918
COc1cccc2cc(-c3cccc([C@@H]4CCN(C(=O)c5cc(C)cc6c[nH]nc56)[C@H]4C(=O)NC[3H])c3)oc12	1865919
COc1cc(F)cc(-c2cccc([C@@H]3CCN(C(=O)c4cc(C)cc5c[nH]nc45)[C@H]3C(=O)NC[3H])c2)c1	1865920
Cc1cc(C(=O)N2CC[C@@H](c3cccc(-c4ccc(OC(C)C)c(F)c4)c3)[C@@H]2C(=O)NC[3H])c2n[nH]cc2c1	1865921
Cc1cc(C(=O)N2CC[C@@H](c3cccc(-c4cccc5c4CCO5)c3)[C@@H]2C(=O)NC[3H])c2n[nH]cc2c1	1865922
CCNC(=O)c1cccc(-c2cccc([C@@H]3CCN(C(=O)c4cc(C)cc5c[nH]nc45)[C@H]3C(=O)NC[3H])c2)c1	1865923
COC(=O)c1cccc(-c2cccc([C@@H]3CCN(C(=O)c4cc(C)cc5c[nH]nc45)[C@H]3C(=O)NC[3H])c2)c1	1865924
Cc1cc(C(=O)N2CC[C@@H](c3cccc(-c4ccc(Cl)c(N)c4)c3)[C@@H]2C(=O)NC[3H])c2n[nH]cc2c1	1865925
COc1cc(C(=O)O)cc(-c2cccc([C@@H]3CCN(C(=O)c4cc(C)cc5c[nH]nc45)[C@H]3C(=O)NC[3H])c2)c1	1865926
Cc1cc(C(=O)N2CC[C@@H](c3cccc(-c4ccc(C(=O)O)cc4F)c3)[C@@H]2C(=O)NC[3H])c2n[nH]cc2c1	1865927
Cc1cc(C(=O)N2CC[C@@H](c3cccc(-c4ccc(Cl)c(C)c4)c3)[C@@H]2C(=O)NC[3H])c2n[nH]cc2c1	1865928
Cc1cc(C(=O)N2CC[C@@H](c3cccc(-c4cccc5c4OCCCO5)c3)[C@@H]2C(=O)NC[3H])c2n[nH]cc2c1	1865929
Cc1cc(C(=O)N2CC[C@@H](c3cccc(-c4ccc(C(C)(C)C)cc4)c3)[C@@H]2C(=O)NC[3H])c2n[nH]cc2c1	1865930
Cc1cc(C(=O)N2CC[C@@H](c3cccc(-c4ccc([C@@H]5CCC(=O)N5)cc4)c3)[C@@H]2C(=O)NC[3H])c2n[nH]cc2c1	1865931
Cc1cc(C(=O)N2CC[C@@H](c3cccc(-c4cn(C)nc4C(C)C)c3)[C@@H]2C(=O)NC[3H])c2n[nH]cc2c1	1865932
Cc1cc(C(=O)N2CC[C@@H](c3cccc(-c4ccc(C(C)(C)O)cc4F)c3)[C@@H]2C(=O)NC[3H])c2n[nH]cc2c1	1865933
CCc1ccc(-c2cccc([C@@H]3CCN(C(=O)c4cc(C)cc5c[nH]nc45)[C@H]3C(=O)NC[3H])c2)cc1	1865934
Cc1cc(C(=O)N2CC[C@@H](c3cccc(-c4cc(F)cc(F)c4)c3)[C@@H]2C(=O)NC[3H])c2n[nH]cc2c1	1865935
Cc1cc(C(=O)N2CC[C@@H](c3cccc(-c4cccc(Cn5cccn5)c4)c3)[C@@H]2C(=O)NC[3H])c2n[nH]cc2c1	1865936
Cc1cc(C(=O)N2CC[C@@H](c3cccc(-c4ccc5nnn(C)c5c4)c3)[C@@H]2C(=O)NC[3H])c2n[nH]cc2c1	1865937
CC(=O)c1cccc(-c2cccc([C@@H]3CCN(C(=O)c4cc(C)cc5c[nH]nc45)[C@H]3C(=O)NC[3H])c2)c1	1865938
Cc1cc(C(=O)N2CC[C@@H](c3cccc(-c4ccc(CCC(=O)O)cc4)c3)[C@@H]2C(=O)NC[3H])c2n[nH]cc2c1	1865939
CCOc1ccc(-c2cccc([C@@H]3CCN(C(=O)c4cc(C)cc5c[nH]nc45)[C@H]3C(=O)NC[3H])c2)cc1	1865940
Cc1cc(C(=O)N2CC[C@@H](c3cccc(-c4ccc(Cl)c(Cl)c4)c3)[C@@H]2C(=O)NC[3H])c2n[nH]cc2c1	1865941
CCCCc1ccc(-c2cccc([C@@H]3CCN(C(=O)c4cc(C)cc5c[nH]nc45)[C@H]3C(=O)NC[3H])c2)cc1	1865942
Cc1cc(C(=O)N2CC[C@@H](c3cccc(-c4ccc5c(c4)OCO5)c3)[C@@H]2C(=O)NC[3H])c2n[nH]cc2c1	1865943
Cc1cc(C(=O)N2CC[C@@H](c3cccc(-c4ccc(-c5ccccc5)cc4)c3)[C@@H]2C(=O)NC[3H])c2n[nH]cc2c1	1865944
CCOc1cc(F)ccc1-c1cccc([C@H]2CCN(C(=O)COCc3scnc3C)[C@H]2C(=O)NC[3H])c1	1865945
Cc1ncsc1COCC(=O)N1CC[C@H](c2cccc(-c3ccc4[nH]c(=O)n(C)c4c3)c2)[C@@H]1C(=O)NC[3H]	1865946
Cc1ccc(Cl)cc1-c1cccc([C@H]2CCN(C(=O)COCc3scnc3C)[C@H]2C(=O)NC[3H])c1	1865947
COc1ccc(-c2cccc([C@H]3CCN(C(=O)COCc4scnc4C)[C@H]3C(=O)NC[3H])c2)cc1C	1865948
CCOc1ccccc1-c1cccc([C@H]2CCN(C(=O)COCc3scnc3C)[C@H]2C(=O)NC[3H])c1	1865949
Cc1ncsc1COCC(=O)N1CC[C@H](c2cccc(-c3cccc(C(=O)NC(C)C)c3)c2)[C@@H]1C(=O)NC[3H]	1865950
Cc1ncsc1COCC(=O)N1CC[C@H](c2cccc(-c3cccc(Cl)c3C)c2)[C@@H]1C(=O)NC[3H]	1865951
Cc1ccc(F)cc1-c1cccc([C@H]2CCN(C(=O)COCc3scnc3C)[C@H]2C(=O)NC[3H])c1	1865952
Cc1ncsc1COCC(=O)N1CC[C@H](c2cccc(C3=CC[C@H](C(C)(C)C)CC3)c2)[C@@H]1C(=O)NC[3H]	1865953
Cc1ncsc1COCC(=O)N1CC[C@H](c2cccc(-c3ccc(Cl)c(C(=O)O)c3)c2)[C@@H]1C(=O)NC[3H]	1865954
Cc1ncsc1COCC(=O)N1CC[C@H](c2cccc(-c3cccc(CO)c3)c2)[C@@H]1C(=O)NC[3H]	1865955
Cc1ncsc1COCC(=O)N1CC[C@H](c2cccc(-c3cccc(C(=O)O)c3)c2)[C@@H]1C(=O)NC[3H]	1865956
COC(=O)c1ccc(-c2cccc([C@H]3CCN(C(=O)COCc4scnc4C)[C@H]3C(=O)NC[3H])c2)c(F)c1	1865957
Cc1ncsc1COCC(=O)N1CC[C@H](c2cccc(-c3ccc(C4(CO)CC4)cc3)c2)[C@@H]1C(=O)NC[3H]	1865958
Cc1ncsc1COCC(=O)N1CC[C@H](c2cccc(-c3cccc(Cl)c3F)c2)[C@@H]1C(=O)NC[3H]	1865959
Cc1ncsc1COCC(=O)N1CC[C@H](c2cccc(-c3cnn(-c4ccncc4)c3)c2)[C@@H]1C(=O)NC[3H]	1865960
COC(=O)c1cc(-c2cccc([C@H]3CCN(C(=O)COCc4scnc4C)[C@H]3C(=O)NC[3H])c2)ccc1Cl	1865961
Cc1ncsc1COCC(=O)N1CC[C@H](c2cccc(-c3ccc(S(N)(=O)=O)cc3)c2)[C@@H]1C(=O)NC[3H]	1865962
COc1cc(F)c(F)cc1-c1cccc([C@H]2CCN(C(=O)COCc3scnc3C)[C@H]2C(=O)NC[3H])c1	1865963
Cc1ncsc1COCC(=O)N1CC[C@H](c2cccc(-c3cccc(O)c3F)c2)[C@@H]1C(=O)NC[3H]	1865964
Cc1ncsc1COCC(=O)N1CC[C@H](c2cccc(-c3cnc4occc4c3)c2)[C@@H]1C(=O)NC[3H]	1865965
Cc1ncsc1COCC(=O)N1CC[C@H](c2cccc(-c3ccc(F)c(Cl)c3)c2)[C@@H]1C(=O)NC[3H]	1865966
Cc1ncsc1COCC(=O)N1CC[C@H](c2cccc(-c3ccc4c(c3)CCOC4)c2)[C@@H]1C(=O)NC[3H]	1865967
Cc1ncsc1COCC(=O)N1CC[C@H](c2cccc(-c3cccc(C(C)(C)C)c3)c2)[C@@H]1C(=O)NC[3H]	1865968
Cc1cccc(-c2cccc([C@H]3CCN(C(=O)COCc4scnc4C)[C@H]3C(=O)NC[3H])c2)c1	1865969
Cc1ncsc1COCC(=O)N1CC[C@H](c2cccc(-c3cccc(-c4ccccc4)c3)c2)[C@@H]1C(=O)NC[3H]	1865970
Cc1ncsc1COCC(=O)N1CC[C@H](c2cccc(-c3ccc(F)c(C(F)(F)F)c3)c2)[C@@H]1C(=O)NC[3H]	1865971
Cc1ncsc1COCC(=O)N1CC[C@H](c2cccc(-c3cnc(N)nc3)c2)[C@@H]1C(=O)NC[3H]	1865972
Cc1ncsc1COCC(=O)N1CC[C@H](c2cccc(-c3cccc(CC(=O)O)c3)c2)[C@@H]1C(=O)NC[3H]	1865973
CCOC(=O)c1ccc(-c2cccc([C@H]3CCN(C(=O)COCc4scnc4C)[C@H]3C(=O)NC[3H])c2)cc1F	1865974
Cc1ncsc1COCC(=O)N1CC[C@H](c2cccc(-c3ccc4ccc(O)cc4c3)c2)[C@@H]1C(=O)NC[3H]	1865975
COc1ncc(-c2cccc([C@H]3CCN(C(=O)COCc4scnc4C)[C@H]3C(=O)NC[3H])c2)cn1	1865976
COc1ccc(-c2cccc([C@H]3CCN(C(=O)COCc4scnc4C)[C@H]3C(=O)NC[3H])c2)cc1OC(C)C	1865977
CNC(=O)Nc1ccc(-c2cccc([C@H]3CCN(C(=O)/C=C4\CN5CCC4CC5)[C@H]3C(=O)NC[3H])c2)cc1	1865978
COc1c(C)cc(-c2cccc([C@H]3CCN(C(=O)/C=C4\CN5CCC4CC5)[C@H]3C(=O)NC[3H])c2)cc1C	1865979
O=C(O)CCc1cccc(-c2cccc([C@H]3CCN(C(=O)/C=C4\CN5CCC4CC5)[C@H]3C(=O)NC[3H])c2)c1	1865980
COc1cc(-c2cccc([C@H]3CCN(C(=O)/C=C4\CN5CCC4CC5)[C@H]3C(=O)NC[3H])c2)ccc1C	1865981
O=C(NC[3H])[C@H]1[C@@H](c2cccc(-c3cccc4ccoc34)c2)CCN1C(=O)/C=C1\CN2CCC1CC2	1865982
O=C(NC[3H])[C@H]1[C@@H](c2cccc(-c3ccccc3CO)c2)CCN1C(=O)/C=C1\CN2CCC1CC2	1865983
Cc1cc(-c2cccc([C@H]3CCN(C(=O)/C=C4\CN5CCC4CC5)[C@H]3C(=O)NC[3H])c2)ccc1F	1865984
Cc1nc2ccc(-c3cccc([C@H]4CCN(C(=O)/C=C5\CN6CCC5CC6)[C@H]4C(=O)NC[3H])c3)cc2o1	1865985
O=C(NC[3H])[C@H]1[C@@H](c2cccc(-c3ccc(Oc4ccccc4)cc3)c2)CCN1C(=O)/C=C1\CN2CCC1CC2	1865986
Cc1cc2cc(-c3cccc([C@H]4CCN(C(=O)/C=C5\CN6CCC5CC6)[C@H]4C(=O)NC[3H])c3)ccc2[nH]1	1865987
COc1ccc(C#N)cc1-c1cccc([C@H]2CCN(C(=O)/C=C3\CN4CCC3CC4)[C@H]2C(=O)NC[3H])c1	1865988
COc1ncc(Cl)cc1-c1cccc([C@H]2CCN(C(=O)/C=C3\CN4CCC3CC4)[C@H]2C(=O)NC[3H])c1	1865989
O=C(NC[3H])[C@H]1[C@@H](c2cccc(-c3ccc4c(c3)CCCO4)c2)CCN1C(=O)/C=C1\CN2CCC1CC2	1865990
CCCNC(=O)c1cccc(-c2cccc([C@H]3CCN(C(=O)/C=C4\CN5CCC4CC5)[C@H]3C(=O)NC[3H])c2)c1	1865991
Cc1ccc(C(N)=O)cc1-c1cccc([C@H]2CCN(C(=O)/C=C3\CN4CCC3CC4)[C@H]2C(=O)NC[3H])c1	1865992
COc1ccc(-c2cccc([C@H]3CCN(C(=O)/C=C4\CN5CCC4CC5)[C@H]3C(=O)NC[3H])c2)cc1F	1865993
O=C(NC[3H])[C@H]1[C@@H](c2cccc(-c3cccc(O)c3)c2)CCN1C(=O)/C=C1\CN2CCC1CC2	1865994
COc1ccc(-c2cccc([C@H]3CCN(C(=O)/C=C4\CN5CCC4CC5)[C@H]3C(=O)NC[3H])c2)cc1C(=O)O	1865995
COc1cc(CO)ccc1-c1cccc([C@H]2CCN(C(=O)/C=C3\CN4CCC3CC4)[C@H]2C(=O)NC[3H])c1	1865996
O=C(NC[3H])[C@H]1[C@@H](c2cccc(-c3ccc4ccc(=O)[nH]c4c3)c2)CCN1C(=O)/C=C1\CN2CCC1CC2	1865997
CC(C)OCc1cccc(-c2cccc([C@H]3CCN(C(=O)/C=C4\CN5CCC4CC5)[C@H]3C(=O)NC[3H])c2)c1	1865998
NC(=O)c1ccc(-c2cccc([C@H]3CCN(C(=O)/C=C4\CN5CCC4CC5)[C@H]3C(=O)NC[3H])c2)cc1	1865999
NCc1cccc(-c2cccc([C@H]3CCN(C(=O)/C=C4\CN5CCC4CC5)[C@H]3C(=O)NC[3H])c2)c1	1866000
CN(C)c1cc(-c2cccc([C@H]3CCN(C(=O)/C=C4\CN5CCC4CC5)[C@H]3C(=O)NC[3H])c2)ccn1	1866001
CC(C)(C)OCc1ccc(-c2cccc([C@H]3CCN(C(=O)/C=C4\CN5CCC4CC5)[C@H]3C(=O)NC[3H])c2)cc1	1866002
O=C(NC[3H])[C@H]1[C@@H](c2cccc(-c3ccc(F)nc3)c2)CCN1C(=O)/C=C1\CN2CCC1CC2	1866003
O=C(NC[3H])[C@H]1[C@@H](c2cccc(-c3ccccc3)c2)CCN1C(=O)/C=C1\CN2CCC1CC2	1866004
CC(=O)Nc1cccc(-c2cccc([C@H]3CCN(C(=O)/C=C4\CN5CCC4CC5)[C@H]3C(=O)NC[3H])c2)c1	1866005
O=C(NC[3H])[C@H]1[C@@H](c2cccc(-c3ccc(Cl)c(F)c3)c2)CCN1C(=O)/C=C1\CN2CCC1CC2	1866006
COc1ccc(-c2cccc([C@H]3CCN(C(=O)/C=C4\CN5CCC4CC5)[C@H]3C(=O)NC[3H])c2)cc1Cl	1866007
Cc1cc(-c2cccc([C@H]3CCN(C(=O)/C=C4\CN5CCC4CC5)[C@H]3C(=O)NC[3H])c2)ccc1OC(C)C	1866008
Cc1ccc(-c2cccc([C@H]3CCN(C(=O)/C=C4\CN5CCC4CC5)[C@H]3C(=O)NC[3H])c2)cc1	1866009
CO[C@H](C)c1nc(C(=O)N2CC[C@H](c3cccc(-c4ccc(Cl)c(C)c4)c3)[C@@H]2C(=O)NC[3H])cs1	1866010
CO[C@H](C)c1nc(C(=O)N2CC[C@H](c3cccc(-c4cccc5c4OCCCO5)c3)[C@@H]2C(=O)NC[3H])cs1	1866011
CO[C@H](C)c1nc(C(=O)N2CC[C@H](c3cccc(-c4ccc(C(C)(C)C)cc4)c3)[C@@H]2C(=O)NC[3H])cs1	1866012
CO[C@H](C)c1nc(C(=O)N2CC[C@H](c3cccc(-c4ccc([C@@H]5CCC(=O)N5)cc4)c3)[C@@H]2C(=O)NC[3H])cs1	1866013
CO[C@H](C)c1nc(C(=O)N2CC[C@H](c3cccc(-c4ccc5c(c4)CCCNC5=O)c3)[C@@H]2C(=O)NC[3H])cs1	1866014
CO[C@H](C)c1nc(C(=O)N2CC[C@H](c3cccc(-c4cn(C)nc4C(C)C)c3)[C@@H]2C(=O)NC[3H])cs1	1866015
CO[C@H](C)c1nc(C(=O)N2CC[C@H](c3cccc(-c4ccc(C(C)(C)O)cc4F)c3)[C@@H]2C(=O)NC[3H])cs1	1866016
CO[C@H](C)c1nc(C(=O)N2CC[C@H](c3cccc(-c4cc(F)cc(F)c4)c3)[C@@H]2C(=O)NC[3H])cs1	1866017
COC(=O)c1cc(O)cc(-c2cccc([C@H]3CCN(C(=O)c4csc([C@@H](C)OC)n4)[C@H]3C(=O)NC[3H])c2)c1	1866018
CO[C@H](C)c1nc(C(=O)N2CC[C@H](c3cccc(-c4cccc(Cn5cccn5)c4)c3)[C@@H]2C(=O)NC[3H])cs1	1866019
CO[C@H](C)c1nc(C(=O)N2CC[C@H](c3cccc(-c4cccc(C(C)=O)c4)c3)[C@@H]2C(=O)NC[3H])cs1	1866020
CO[C@H](C)c1nc(C(=O)N2CC[C@H](c3cccc(-c4ccc(CCC(=O)O)cc4)c3)[C@@H]2C(=O)NC[3H])cs1	1866021
CO[C@H](C)c1nc(C(=O)N2CC[C@H](c3cccc(-c4cccc(N)c4)c3)[C@@H]2C(=O)NC[3H])cs1	1866022
CO[C@H](C)c1nc(C(=O)N2CC[C@H](c3cccc(-c4ccc(Cl)c(Cl)c4)c3)[C@@H]2C(=O)NC[3H])cs1	1866023
CCCCc1ccc(-c2cccc([C@H]3CCN(C(=O)c4csc([C@@H](C)OC)n4)[C@H]3C(=O)NC[3H])c2)cc1	1866024
CO[C@H](C)c1nc(C(=O)N2CC[C@H](c3cccc(-c4ccc5c(c4)OCO5)c3)[C@@H]2C(=O)NC[3H])cs1	1866025
CO[C@H](C)c1nc(C(=O)N2CC[C@H](c3cccc(-c4ccc(-c5ccccc5)cc4)c3)[C@@H]2C(=O)NC[3H])cs1	1866026
CO[C@H](C)c1nc(C(=O)N2CC[C@H](c3cccc(-c4cnn(C(C)(C)C)c4)c3)[C@@H]2C(=O)NC[3H])cs1	1866027
CO[C@H](C)c1nc(C(=O)N2CC[C@H](c3cccc(-c4cccc(S(N)(=O)=O)c4)c3)[C@@H]2C(=O)NC[3H])cs1	1866028
CO[C@H](C)c1nc(C(=O)N2CC[C@H](c3cccc(-c4cccc5c4OCCO5)c3)[C@@H]2C(=O)NC[3H])cs1	1866029
COc1ccc(-c2cccc([C@H]3CCN(C(=O)c4csc([C@@H](C)OC)n4)[C@H]3C(=O)NC[3H])c2)cn1	1866030
COC(=O)CCc1cccc(-c2cccc([C@H]3CCN(C(=O)c4csc([C@@H](C)OC)n4)[C@H]3C(=O)NC[3H])c2)c1	1866031
CO[C@H](C)c1nc(C(=O)N2CC[C@H](c3cccc(-c4cnc5ccnn5c4)c3)[C@@H]2C(=O)NC[3H])cs1	1866032
CO[C@H](C)c1nc(C(=O)N2CC[C@H](c3cccc(-c4cc(F)cc(OCC(=O)O)c4)c3)[C@@H]2C(=O)NC[3H])cs1	1866033
CO[C@H](C)c1nc(C(=O)N2CC[C@H](c3cccc(-c4cc5ccccc5o4)c3)[C@@H]2C(=O)NC[3H])cs1	1866034
CO[C@H](C)c1nc(C(=O)N2CC[C@H](c3cccc(C=CC4CCCCC4)c3)[C@@H]2C(=O)NC[3H])cs1	1866035
CO[C@H](C)c1nc(C(=O)N2CC[C@H](c3cccc(C4=CCNCC4)c3)[C@@H]2C(=O)NC[3H])cs1	1866036
CO[C@H](C)c1nc(C(=O)N2CC[C@H](c3cccc(-c4ccc5c(c4)CC(C)(C)O5)c3)[C@@H]2C(=O)NC[3H])cs1	1866037
COc1ncccc1-c1cccc([C@H]2CCN(C(=O)c3csc([C@@H](C)OC)n3)[C@H]2C(=O)NC[3H])c1	1866038
COc1ccc(F)c(-c2cccc([C@H]3CCN(C(=O)c4csc([C@@H](C)OC)n4)[C@H]3C(=O)NC[3H])c2)c1	1866039
CO[C@H](C)c1nc(C(=O)N2CC[C@H](c3cccc(-c4ccc(S(C)(=O)=O)cc4)c3)[C@@H]2C(=O)NC[3H])cs1	1866040
CO[C@H](C)c1nc(C(=O)N2CC[C@H](c3cccc(-c4cncnc4)c3)[C@@H]2C(=O)NC[3H])cs1	1866041
Cn1c(=O)[nH]c2ccc(-c3cccc([C@H]4CCN(C(=O)c5coc(-c6ccccn6)n5)[C@H]4C(=O)NC[3H])c3)cc21	1866042
Cc1ccc(Cl)cc1-c1cccc([C@H]2CCN(C(=O)c3coc(-c4ccccn4)n3)[C@H]2C(=O)NC[3H])c1	1866043
COc1ccc(-c2cccc([C@H]3CCN(C(=O)c4coc(-c5ccccn5)n4)[C@H]3C(=O)NC[3H])c2)cc1C	1866044
CCOc1ccccc1-c1cccc([C@H]2CCN(C(=O)c3coc(-c4ccccn4)n3)[C@H]2C(=O)NC[3H])c1	1866045
CC(C)NC(=O)c1cccc(-c2cccc([C@H]3CCN(C(=O)c4coc(-c5ccccn5)n4)[C@H]3C(=O)NC[3H])c2)c1	1866046
Cc1c(Cl)cccc1-c1cccc([C@H]2CCN(C(=O)c3coc(-c4ccccn4)n3)[C@H]2C(=O)NC[3H])c1	1866047
Cc1ccc(F)cc1-c1cccc([C@H]2CCN(C(=O)c3coc(-c4ccccn4)n3)[C@H]2C(=O)NC[3H])c1	1866048
CC(C)(C)[C@H]1CC=C(c2cccc([C@H]3CCN(C(=O)c4coc(-c5ccccn5)n4)[C@H]3C(=O)NC[3H])c2)CC1	1866049
O=C(O)c1cc(-c2cccc([C@H]3CCN(C(=O)c4coc(-c5ccccn5)n4)[C@H]3C(=O)NC[3H])c2)ccc1Cl	1866050
O=C(O)c1ccc(-c2cccc([C@H]3CCN(C(=O)c4coc(-c5ccccn5)n4)[C@H]3C(=O)NC[3H])c2)cc1F	1866051
O=C(NC[3H])[C@H]1[C@@H](c2cccc(-c3cccc(CO)c3)c2)CCN1C(=O)c1coc(-c2ccccn2)n1	1866052
O=C(O)c1cccc(-c2cccc([C@H]3CCN(C(=O)c4coc(-c5ccccn5)n4)[C@H]3C(=O)NC[3H])c2)c1	1866053
COC(=O)c1ccc(-c2cccc([C@H]3CCN(C(=O)c4coc(-c5ccccn5)n4)[C@H]3C(=O)NC[3H])c2)c(F)c1	1866054
O=C(NC[3H])[C@H]1[C@@H](c2cccc(-c3ccc(C4(CO)CC4)cc3)c2)CCN1C(=O)c1coc(-c2ccccn2)n1	1866055
NC1(c2ccc(-c3cccc([C@H]4CCN(C(=O)c5coc(-c6ccccn6)n5)[C@H]4C(=O)NC[3H])c3)cc2)CCCC1	1866056
O=C(NC[3H])[C@H]1[C@@H](c2cccc(-c3cnn(-c4ccncc4)c3)c2)CCN1C(=O)c1coc(-c2ccccn2)n1	1866057
COC(=O)c1cc(-c2cccc([C@H]3CCN(C(=O)c4coc(-c5ccccn5)n4)[C@H]3C(=O)NC[3H])c2)ccc1Cl	1866058
NS(=O)(=O)c1ccc(-c2cccc([C@H]3CCN(C(=O)c4coc(-c5ccccn5)n4)[C@H]3C(=O)NC[3H])c2)cc1	1866059
O=C(NC[3H])[C@H]1[C@@H](c2cccc(-c3cccc(O)c3F)c2)CCN1C(=O)c1coc(-c2ccccn2)n1	1866060
COC(=O)c1ccc(-c2cccc([C@H]3CCN(C(=O)c4coc(-c5ccccn5)n4)[C@H]3C(=O)NC[3H])c2)o1	1866061
O=C(NC[3H])[C@H]1[C@@H](c2cccc(-c3cnc4occc4c3)c2)CCN1C(=O)c1coc(-c2ccccn2)n1	1866062
O=C(NC[3H])[C@H]1[C@@H](c2cccc(-c3ccc(F)c(Cl)c3)c2)CCN1C(=O)c1coc(-c2ccccn2)n1	1866063
O=C(NC[3H])[C@H]1[C@@H](c2cccc(-c3ccc4c(c3)CCOC4)c2)CCN1C(=O)c1coc(-c2ccccn2)n1	1866064
Cc1cccc(-c2cccc([C@H]3CCN(C(=O)c4coc(-c5ccccn5)n4)[C@H]3C(=O)NC[3H])c2)c1	1866065
O=C(NC[3H])[C@H]1[C@@H](c2cccc(-c3cccc(-c4ccccc4)c3)c2)CCN1C(=O)c1coc(-c2ccccn2)n1	1866066
O=C(NC[3H])[C@H]1[C@@H](c2cccc(-c3ccc(F)c(C(F)(F)F)c3)c2)CCN1C(=O)c1coc(-c2ccccn2)n1	1866067
Nc1ncc(-c2cccc([C@H]3CCN(C(=O)c4coc(-c5ccccn5)n4)[C@H]3C(=O)NC[3H])c2)cn1	1866068
O=C(O)Cc1cccc(-c2cccc([C@H]3CCN(C(=O)c4coc(-c5ccccn5)n4)[C@H]3C(=O)NC[3H])c2)c1	1866069
CCOC(=O)c1ccc(-c2cccc([C@H]3CCN(C(=O)c4coc(-c5ccccn5)n4)[C@H]3C(=O)NC[3H])c2)cc1F	1866070
O=C(NC[3H])[C@H]1[C@@H](c2cccc(-c3ccc4ccc(O)cc4c3)c2)CCN1C(=O)c1coc(-c2ccccn2)n1	1866071
COc1ncc(-c2cccc([C@H]3CCN(C(=O)c4coc(-c5ccccn5)n4)[C@H]3C(=O)NC[3H])c2)cn1	1866072
Cc1cc(C2(C(=O)N3CC[C@H](c4cccc(-c5cccc(O)c5)c4)[C@@H]3C(=O)NC[3H])CC2)on1	1866073
COc1ccc(-c2cccc([C@H]3CCN(C(=O)C4(c5cc(C)no5)CC4)[C@H]3C(=O)NC[3H])c2)cc1C(=O)O	1866074
COc1cc(CO)ccc1-c1cccc([C@H]2CCN(C(=O)C3(c4cc(C)no4)CC3)[C@H]2C(=O)NC[3H])c1	1866075
Cc1cc(C2(C(=O)N3CC[C@H](c4cccc(-c5ccc(CCN(C)C)cc5)c4)[C@@H]3C(=O)NC[3H])CC2)on1	1866076
Cc1cc(C2(C(=O)N3CC[C@H](c4cccc(-c5cccc(COC(C)C)c5)c4)[C@@H]3C(=O)NC[3H])CC2)on1	1866077
Cc1cc(C2(C(=O)N3CC[C@H](c4cccc(-c5ccc(C(N)=O)cc5)c4)[C@@H]3C(=O)NC[3H])CC2)on1	1866078
Cc1cc(C2(C(=O)N3CC[C@H](c4cccc(-c5cccc(CN)c5)c4)[C@@H]3C(=O)NC[3H])CC2)on1	1866079
Cc1cc(C2(C(=O)N3CC[C@H](c4cccc(-c5ccnc(N(C)C)c5)c4)[C@@H]3C(=O)NC[3H])CC2)on1	1866080
Cc1cc(C2(C(=O)N3CC[C@H](c4cccc(-c5ccc(C)c(Cl)c5)c4)[C@@H]3C(=O)NC[3H])CC2)on1	1866081
Cc1cc(C2(C(=O)N3CC[C@H](c4cccc(-c5ccc(F)nc5)c4)[C@@H]3C(=O)NC[3H])CC2)on1	1866082
Cc1cc(C2(C(=O)N3CC[C@H](c4cccc(-c5ccccc5)c4)[C@@H]3C(=O)NC[3H])CC2)on1	1866083
CC(=O)Nc1cccc(-c2cccc([C@H]3CCN(C(=O)C4(c5cc(C)no5)CC4)[C@H]3C(=O)NC[3H])c2)c1	1866084
Cc1cc(C2(C(=O)N3CC[C@H](c4cccc(-c5ccc(Cl)c(F)c5)c4)[C@@H]3C(=O)NC[3H])CC2)on1	1866085
COc1ccc(-c2cccc([C@H]3CCN(C(=O)C4(c5cc(C)no5)CC4)[C@H]3C(=O)NC[3H])c2)cc1Cl	1866086
Cc1cc(C2(C(=O)N3CC[C@H](c4cccc(-c5ccc(OC(C)C)c(C)c5)c4)[C@@H]3C(=O)NC[3H])CC2)on1	1866087
Cc1ccc(-c2cccc([C@H]3CCN(C(=O)C4(c5cc(C)no5)CC4)[C@H]3C(=O)NC[3H])c2)cc1	1866088
Cc1cc(C2(C(=O)N3CC[C@H](c4cccc(-c5cccc(Cl)c5)c4)[C@@H]3C(=O)NC[3H])CC2)on1	1866089
Cc1cc(C)cc(-c2cccc([C@H]3CCN(C(=O)C4(c5cc(C)no5)CC4)[C@H]3C(=O)NC[3H])c2)c1	1866090
COc1cc(-c2cccc([C@H]3CCN(C(=O)C4(c5cc(C)no5)CC4)[C@H]3C(=O)NC[3H])c2)cc(OC)c1OC	1866091
Cc1cc(C2(C(=O)N3CC[C@H](c4cccc(-c5ccc(C(F)(F)F)cc5)c4)[C@@H]3C(=O)NC[3H])CC2)on1	1866092
CCc1cccc(-c2cccc([C@H]3CCN(C(=O)C4(c5cc(C)no5)CC4)[C@H]3C(=O)NC[3H])c2)c1	1866093
Cc1cc(C2(C(=O)N3CC[C@H](c4cccc(-c5cccc(Oc6ccccc6)c5)c4)[C@@H]3C(=O)NC[3H])CC2)on1	1866094
Cc1cc(C2(C(=O)N3CC[C@H](c4cccc(-c5ccc([C@H](C)O)cc5)c4)[C@@H]3C(=O)NC[3H])CC2)on1	1866095
COc1ccc(C)cc1-c1cccc([C@H]2CCN(C(=O)C3(c4cc(C)no4)CC3)[C@H]2C(=O)NC[3H])c1	1866096
Cc1cc(C2(C(=O)N3CC[C@H](c4cccc(-c5ccc6c(c5)C[C@@H](C)O6)c4)[C@@H]3C(=O)NC[3H])CC2)on1	1866097
CCOc1ccc(-c2cccc([C@H]3CCN(C(=O)C4(c5cc(C)no5)CC4)[C@H]3C(=O)NC[3H])c2)cc1C	1866098
CCCOc1cccc(-c2cccc([C@H]3CCN(C(=O)C4(c5cc(C)no5)CC4)[C@H]3C(=O)NC[3H])c2)c1	1866099
Cc1cc(C2(C(=O)N3CC[C@H](c4cccc(-c5cccc6c5CNC6=O)c4)[C@@H]3C(=O)NC[3H])CC2)on1	1866100
CNC(=O)c1ccc(-c2cccc([C@H]3CCN(C(=O)C4(c5cc(C)no5)CC4)[C@H]3C(=O)NC[3H])c2)cc1C	1866101
COC(=O)c1cccc(-c2cccc([C@H]3CCN(C(=O)C4(c5cc(C)no5)CC4)[C@H]3C(=O)NC[3H])c2)c1F	1866102
Cc1cc(C2(C(=O)N3CC[C@H](c4cccc(-c5ccc(S(C)(=O)=O)cc5)c4)[C@@H]3C(=O)NC[3H])CC2)on1	1866103
Cc1cc(C2(C(=O)N3CC[C@H](c4cccc(-c5cc(Cl)cc(C(=O)O)c5)c4)[C@@H]3C(=O)NC[3H])CC2)on1	1866104
O=C1NC(=O)C2(CC(C(=O)N3CC[C@H](c4cccc(-c5ccc(C(=O)O)c(F)c5)c4)[C@@H]3C(=O)NC[3H])C2)N1	1866105
CC(=O)[C@@H]1C[C@H](CC(=O)N2CC[C@@H](c3cccc(-c4cc(Cl)cc(C(=O)O)c4)c3)[C@@H]2C(=O)NC[3H])C1(C)C	1866106
CC(=O)[C@@H]1C[C@H](CC(=O)N2CC[C@@H](c3cccc(-c4ccc5nc(C)ccc5c4)c3)[C@@H]2C(=O)NC[3H])C1(C)C	1866107
O=C1NC(=O)C2(CC(C(=O)N3CC[C@H](c4cccc(-c5cccc(CO)c5)c4)[C@@H]3C(=O)NC[3H])C2)N1	1866108
CC(=O)[C@@H]1C[C@H](CC(=O)N2CC[C@@H](c3cccc(-c4ccc5c(c4)COC(=O)N5)c3)[C@@H]2C(=O)NC[3H])C1(C)C	1866109
CCOC(=O)c1cccc(-c2cccc([C@@H]3CCN(C(=O)C[C@H]4C[C@@H](C(C)=O)C4(C)C)[C@H]3C(=O)NC[3H])c2)c1	1866110
CC(=O)[C@@H]1C[C@H](CC(=O)N2CC[C@@H](c3cccc(-c4cccc(C(=O)O)c4F)c3)[C@@H]2C(=O)NC[3H])C1(C)C	1866111
COC(=O)c1cc(-c2cccc([C@@H]3CCN(C(=O)C[C@H]4C[C@@H](C(C)=O)C4(C)C)[C@H]3C(=O)NC[3H])c2)ccc1O	1866112
O=C1NC(=O)C2(CC(C(=O)N3CC[C@H](c4cccc(-c5cccc(C(=O)O)c5)c4)[C@@H]3C(=O)NC[3H])C2)N1	1866113
CCN(CC)c1ncc(-c2cccc([C@@H]3CCN(C(=O)C[C@H]4C[C@@H](C(C)=O)C4(C)C)[C@H]3C(=O)NC[3H])c2)cn1	1866114
COC(=O)c1ccc(-c2cccc([C@H]3CCN(C(=O)C4CC5(C4)NC(=O)NC5=O)[C@H]3C(=O)NC[3H])c2)c(F)c1	1866115
CNC(=O)c1ccc(-c2cccc([C@@H]3CCN(C(=O)C[C@H]4C[C@@H](C(C)=O)C4(C)C)[C@H]3C(=O)NC[3H])c2)cc1	1866116
O=C1NC(=O)C2(CC(C(=O)N3CC[C@H](c4cccc(-c5ccc(C6(CO)CC6)cc5)c4)[C@@H]3C(=O)NC[3H])C2)N1	1866117
O=C1NC(=O)C2(CC(C(=O)N3CC[C@H](c4cccc(-c5cccc(Cl)c5F)c4)[C@@H]3C(=O)NC[3H])C2)N1	1866118
NC1(c2ccc(-c3cccc([C@H]4CCN(C(=O)C5CC6(C5)NC(=O)NC6=O)[C@H]4C(=O)NC[3H])c3)cc2)CCCC1	1866119
CC(=O)[C@@H]1C[C@H](CC(=O)N2CC[C@@H](c3cccc(-c4cccc(C(=O)NC5CC5)c4)c3)[C@@H]2C(=O)NC[3H])C1(C)C	1866120
CC(=O)[C@@H]1C[C@H](CC(=O)N2CC[C@@H](c3cccc(-c4ccc(C5CC(=O)C5)cc4)c3)[C@@H]2C(=O)NC[3H])C1(C)C	1866121
O=C1NC(=O)C2(CC(C(=O)N3CC[C@H](c4cccc(-c5cnn(-c6ccncc6)c5)c4)[C@@H]3C(=O)NC[3H])C2)N1	1866122
COC(=O)c1cc(-c2cccc([C@@H]3CCN(C(=O)C[C@H]4C[C@@H](C(C)=O)C4(C)C)[C@H]3C(=O)NC[3H])c2)ccc1C	1866123
COC(=O)c1cc(-c2cccc([C@H]3CCN(C(=O)C4CC5(C4)NC(=O)NC5=O)[C@H]3C(=O)NC[3H])c2)ccc1Cl	1866124
NS(=O)(=O)c1ccc(-c2cccc([C@H]3CCN(C(=O)C4CC5(C4)NC(=O)NC5=O)[C@H]3C(=O)NC[3H])c2)cc1	1866125
COC(=O)c1cc(Cl)cc(-c2cccc([C@@H]3CCN(C(=O)C[C@H]4C[C@@H](C(C)=O)C4(C)C)[C@H]3C(=O)NC[3H])c2)c1	1866126
COc1ncc(-c2cccc([C@@H]3CCN(C(=O)C[C@H]4C[C@@H](C(C)=O)C4(C)C)[C@H]3C(=O)NC[3H])c2)cc1C	1866127
COC(=O)c1ccc(-c2cccc([C@@H]3CCN(C(=O)C[C@H]4C[C@@H](C(C)=O)C4(C)C)[C@H]3C(=O)NC[3H])c2)cc1F	1866128
COc1cc(F)c(F)cc1-c1cccc([C@H]2CCN(C(=O)C3CC4(C3)NC(=O)NC4=O)[C@H]2C(=O)NC[3H])c1	1866129
O=C1NC(=O)C2(CC(C(=O)N3CC[C@H](c4cccc(-c5cccc(O)c5F)c4)[C@@H]3C(=O)NC[3H])C2)N1	1866130
CC(=O)[C@@H]1C[C@H](CC(=O)N2CC[C@@H](c3cccc(-c4cccc5ccccc45)c3)[C@@H]2C(=O)NC[3H])C1(C)C	1866131
COc1cc(-c2cccc([C@@H]3CCN(C(=O)C[C@H]4C[C@@H](C(C)=O)C4(C)C)[C@H]3C(=O)NC[3H])c2)ccc1Cl	1866132
COC(=O)c1ccc(-c2cccc([C@H]3CCN(C(=O)C4CC5(C4)NC(=O)NC5=O)[C@H]3C(=O)NC[3H])c2)o1	1866133
O=C1NC(=O)C2(CC(C(=O)N3CC[C@H](c4cccc(-c5cnc6occc6c5)c4)[C@@H]3C(=O)NC[3H])C2)N1	1866134
Cc1c(C(F)(F)F)n[nH]c1CN1CC[C@@H](c2cccc(-c3cc(Cl)cc(C(=O)O)c3)c2)[C@@H]1C(=O)NC[3H]	1866135
Cc1c(C(F)(F)F)n[nH]c1CN1CC[C@@H](c2cccc(-c3ccc4c(c3)COC(=O)N4)c2)[C@@H]1C(=O)NC[3H]	1866136
CCOC(=O)c1cccc(-c2cccc([C@@H]3CCN(Cc4[nH]nc(C(F)(F)F)c4C)[C@H]3C(=O)NC[3H])c2)c1	1866137
Cc1c(C(F)(F)F)n[nH]c1CN1CC[C@@H](c2cccc(-c3cccc(C(=O)O)c3F)c2)[C@@H]1C(=O)NC[3H]	1866138
COC(=O)c1cc(-c2cccc([C@@H]3CCN(Cc4[nH]nc(C(F)(F)F)c4C)[C@H]3C(=O)NC[3H])c2)ccc1O	1866139
CCN(CC)c1ncc(-c2cccc([C@@H]3CCN(Cc4[nH]nc(C(F)(F)F)c4C)[C@H]3C(=O)NC[3H])c2)cn1	1866140
CNC(=O)c1ccc(-c2cccc([C@@H]3CCN(Cc4[nH]nc(C(F)(F)F)c4C)[C@H]3C(=O)NC[3H])c2)cc1	1866141
Cc1c(C(F)(F)F)n[nH]c1CN1CC[C@@H](c2cccc(-c3cccc(C(=O)NC4CC4)c3)c2)[C@@H]1C(=O)NC[3H]	1866142
Cc1c(C(F)(F)F)n[nH]c1CN1CC[C@@H](c2cccc(-c3ccc(C4CC(=O)C4)cc3)c2)[C@@H]1C(=O)NC[3H]	1866143
COC(=O)c1cc(-c2cccc([C@@H]3CCN(Cc4[nH]nc(C(F)(F)F)c4C)[C@H]3C(=O)NC[3H])c2)ccc1C	1866144
COC(=O)c1cc(Cl)cc(-c2cccc([C@@H]3CCN(Cc4[nH]nc(C(F)(F)F)c4C)[C@H]3C(=O)NC[3H])c2)c1	1866145
COc1ncc(-c2cccc([C@@H]3CCN(Cc4[nH]nc(C(F)(F)F)c4C)[C@H]3C(=O)NC[3H])c2)cc1C	1866146
COC(=O)c1ccc(-c2cccc([C@@H]3CCN(Cc4[nH]nc(C(F)(F)F)c4C)[C@H]3C(=O)NC[3H])c2)cc1F	1866147
Cc1c(C(F)(F)F)n[nH]c1CN1CC[C@@H](c2cccc(-c3cccc4ccccc34)c2)[C@@H]1C(=O)NC[3H]	1866148
COC(=O)Cc1ccc(-c2cccc([C@@H]3CCN(Cc4[nH]nc(C(F)(F)F)c4C)[C@H]3C(=O)NC[3H])c2)cc1	1866149
Cc1c(C(F)(F)F)n[nH]c1CN1CC[C@@H](c2cccc(I)c2)[C@@H]1C(=O)NC[3H]	1866150
CCCOc1ccc(-c2cccc([C@@H]3CCN(Cc4[nH]nc(C(F)(F)F)c4C)[C@H]3C(=O)NC[3H])c2)cc1Cl	1866151
COc1ccc2cc(-c3cccc([C@@H]4CCN(Cc5[nH]nc(C(F)(F)F)c5C)[C@H]4C(=O)NC[3H])c3)ccc2c1	1866152
COc1cccc(-c2cccc([C@@H]3CCN(Cc4[nH]nc(C(F)(F)F)c4C)[C@H]3C(=O)NC[3H])c2)c1OC	1866153
CCN(CC)Cc1ccc(-c2cccc([C@@H]3CCN(Cc4[nH]nc(C(F)(F)F)c4C)[C@H]3C(=O)NC[3H])c2)cc1	1866154
CCn1ccc(-c2cccc([C@@H]3CCN(Cc4[nH]nc(C(F)(F)F)c4C)[C@H]3C(=O)NC[3H])c2)n1	1866155
Cc1c(C(F)(F)F)n[nH]c1CN1CC[C@@H](c2cccc(-c3cccc4c3OCC4)c2)[C@@H]1C(=O)NC[3H]	1866156
Cc1c(C(F)(F)F)n[nH]c1CN1CC[C@@H](c2cccc(-c3ccc(F)c(N)c3)c2)[C@@H]1C(=O)NC[3H]	1866157
CCOc1cc(F)ccc1-c1cccc([C@@H]2CCN(Cc3[nH]nc(C(F)(F)F)c3C)[C@H]2C(=O)NC[3H])c1	1866158
Cc1c(C(F)(F)F)n[nH]c1CN1CC[C@@H](c2cccc(-c3ccc4[nH]c(=O)n(C)c4c3)c2)[C@@H]1C(=O)NC[3H]	1866159
Cc1ccc(Cl)cc1-c1cccc([C@@H]2CCN(Cc3[nH]nc(C(F)(F)F)c3C)[C@H]2C(=O)NC[3H])c1	1866160
COc1ccc(-c2cccc([C@@H]3CCN(Cc4[nH]nc(C(F)(F)F)c4C)[C@H]3C(=O)NC[3H])c2)cc1C	1866161
CCOc1ccccc1-c1cccc([C@@H]2CCN(Cc3[nH]nc(C(F)(F)F)c3C)[C@H]2C(=O)NC[3H])c1	1866162
Cc1c(C(F)(F)F)n[nH]c1CN1CC[C@@H](c2cccc(-c3cccc(C(=O)NC(C)C)c3)c2)[C@@H]1C(=O)NC[3H]	1866163
Cc1c(Cl)cccc1-c1cccc([C@@H]2CCN(Cc3[nH]nc(C(F)(F)F)c3C)[C@H]2C(=O)NC[3H])c1	1866164
Cc1ccc(F)cc1-c1cccc([C@@H]2CCN(Cc3[nH]nc(C(F)(F)F)c3C)[C@H]2C(=O)NC[3H])c1	1866165
COc1c(C)cc(-c2cccc([C@@H]3CCN(CC4CCCCCC4)[C@H]3C(=O)NC[3H])c2)cc1C	1866166
O=C(O)CCc1cccc(-c2cccc([C@@H]3CCN(CC4CCCCCC4)[C@H]3C(=O)NC[3H])c2)c1	1866167
COc1cc(-c2cccc([C@@H]3CCN(CC4CCCCCC4)[C@H]3C(=O)NC[3H])c2)ccc1C	1866168
O=C(NC[3H])[C@H]1[C@H](c2cccc(-c3cccc4ccoc34)c2)CCN1CC1CCCCCC1	1866169
O=C(NC[3H])[C@H]1[C@H](c2cccc(-c3ccccc3CO)c2)CCN1CC1CCCCCC1	1866170
Cc1cc(-c2cccc([C@@H]3CCN(CC4CCCCCC4)[C@H]3C(=O)NC[3H])c2)ccc1F	1866171
Cc1nc2ccc(-c3cccc([C@@H]4CCN(CC5CCCCCC5)[C@H]4C(=O)NC[3H])c3)cc2o1	1866172
O=C(NC[3H])[C@H]1[C@H](c2cccc(-c3ccc(Oc4ccccc4)cc3)c2)CCN1CC1CCCCCC1	1866173
Cc1cc2cc(-c3cccc([C@@H]4CCN(CC5CCCCCC5)[C@H]4C(=O)NC[3H])c3)ccc2[nH]1	1866174
COc1ccc(C#N)cc1-c1cccc([C@@H]2CCN(CC3CCCCCC3)[C@H]2C(=O)NC[3H])c1	1866175
COc1ncc(Cl)cc1-c1cccc([C@@H]2CCN(CC3CCCCCC3)[C@H]2C(=O)NC[3H])c1	1866176
O=C(NC[3H])[C@H]1[C@H](c2cccc(-c3ccc4c(c3)CCCO4)c2)CCN1CC1CCCCCC1	1866177
CCCNC(=O)c1cccc(-c2cccc([C@@H]3CCN(CC4CCCCCC4)[C@H]3C(=O)NC[3H])c2)c1	1866178
Cc1ccc(C(N)=O)cc1-c1cccc([C@@H]2CCN(CC3CCCCCC3)[C@H]2C(=O)NC[3H])c1	1866179
COc1ccc(-c2cccc([C@@H]3CCN(CC4CCCCCC4)[C@H]3C(=O)NC[3H])c2)cc1F	1866180
O=C(NC[3H])[C@H]1[C@H](c2cccc(-c3cccc(O)c3)c2)CCN1CC1CCCCCC1	1866181
COc1cc(CO)ccc1-c1cccc([C@@H]2CCN(CC3CCCCCC3)[C@H]2C(=O)NC[3H])c1	1866182
O=C(NC[3H])[C@H]1[C@H](c2cccc(-c3ccc4ccc(=O)[nH]c4c3)c2)CCN1CC1CCCCCC1	1866183
CN(C)CCc1ccc(-c2cccc([C@@H]3CCN(CC4CCCCCC4)[C@H]3C(=O)NC[3H])c2)cc1	1866184
CC(C)OCc1cccc(-c2cccc([C@@H]3CCN(CC4CCCCCC4)[C@H]3C(=O)NC[3H])c2)c1	1866185
NCc1cccc(-c2cccc([C@@H]3CCN(CC4CCCCCC4)[C@H]3C(=O)NC[3H])c2)c1	1866186
CN(C)c1cc(-c2cccc([C@@H]3CCN(CC4CCCCCC4)[C@H]3C(=O)NC[3H])c2)ccn1	1866187
CC(C)(C)OCc1ccc(-c2cccc([C@@H]3CCN(CC4CCCCCC4)[C@H]3C(=O)NC[3H])c2)cc1	1866188
Cc1ccc(-c2cccc([C@@H]3CCN(CC4CCCCCC4)[C@H]3C(=O)NC[3H])c2)cc1Cl	1866189
O=C(NC[3H])[C@H]1[C@H](c2cccc(-c3ccccc3)c2)CCN1CC1CCCCCC1	1866190
CC(=O)Nc1cccc(-c2cccc([C@@H]3CCN(CC4CCCCCC4)[C@H]3C(=O)NC[3H])c2)c1	1866191
O=C(NC[3H])[C@H]1[C@H](c2cccc(-c3ccc(Cl)c(F)c3)c2)CCN1CC1CCCCCC1	1866192
O=C(NC[3H])[C@H]1[C@H](c2cccc(-c3ccc(CO)cc3)c2)CCN1CC1CCCCCC1	1866193
Cc1cc(-c2cccc([C@@H]3CCN(CC4CCCCCC4)[C@H]3C(=O)NC[3H])c2)ccc1OC(C)C	1866194
Cc1ccc(-c2cccc([C@@H]3CCN(CC4CCCCCC4)[C@H]3C(=O)NC[3H])c2)cc1	1866195
O=C(NC[3H])[C@H]1[C@H](c2cccc(-c3cccc(Cl)c3)c2)CCN1CC1CCCCCC1	1866196
Cc1cc(C)cc(-c2cccc([C@@H]3CCN(CC4CCCCCC4)[C@H]3C(=O)NC[3H])c2)c1	1866197
COc1cc(-c2cccc([C@@H]3CCN(CC4CCCCCC4)[C@H]3C(=O)NC[3H])c2)cc(OC)c1OC	1866198
N#Cc1ccc(CCCN2CC[C@@H](c3cccc(-c4cccc(S(N)(=O)=O)c4)c3)[C@@H]2C(=O)NC[3H])cc1	1866199
N#Cc1ccc(CCCN2CC[C@@H](c3cccc(-c4cccc5c4OCCO5)c3)[C@@H]2C(=O)NC[3H])cc1	1866200
COc1ccc(-c2cccc([C@@H]3CCN(CCCc4ccc(C#N)cc4)[C@H]3C(=O)NC[3H])c2)cn1	1866201
COC(=O)CCc1cccc(-c2cccc([C@@H]3CCN(CCCc4ccc(C#N)cc4)[C@H]3C(=O)NC[3H])c2)c1	1866202
N#Cc1ccc(CCCN2CC[C@@H](c3cccc(-c4cnc5ccnn5c4)c3)[C@@H]2C(=O)NC[3H])cc1	1866203
N#Cc1ccc(CCCN2CC[C@@H](c3cccc(-c4cc(F)cc(OCC(=O)O)c4)c3)[C@@H]2C(=O)NC[3H])cc1	1866204
N#Cc1ccc(CCCN2CC[C@@H](c3cccc(-c4cc5ccccc5o4)c3)[C@@H]2C(=O)NC[3H])cc1	1866205
N#Cc1ccc(CCCN2CC[C@@H](c3cccc(C=CC4CCCCC4)c3)[C@@H]2C(=O)NC[3H])cc1	1866206
N#Cc1ccc(CCCN2CC[C@@H](c3cccc(C4=CCNCC4)c3)[C@@H]2C(=O)NC[3H])cc1	1866207
CC1(C)Cc2cc(-c3cccc([C@@H]4CCN(CCCc5ccc(C#N)cc5)[C@H]4C(=O)NC[3H])c3)ccc2O1	1866208
COc1ncccc1-c1cccc([C@@H]2CCN(CCCc3ccc(C#N)cc3)[C@H]2C(=O)NC[3H])c1	1866209
COc1ccc(F)c(-c2cccc([C@@H]3CCN(CCCc4ccc(C#N)cc4)[C@H]3C(=O)NC[3H])c2)c1	1866210
CS(=O)(=O)c1ccc(-c2cccc([C@@H]3CCN(CCCc4ccc(C#N)cc4)[C@H]3C(=O)NC[3H])c2)cc1	1866211
N#Cc1ccc(CCCN2CC[C@@H](c3cccc(-c4cncnc4)c3)[C@@H]2C(=O)NC[3H])cc1	1866212
O=C(NC[3H])[C@H]1[C@H](c2cccc(I)c2)CCN1Cc1ccnc(-c2ccccc2)n1	1866213
COc1cc(OC)cc(-c2cccc([C@@H]3CCN(Cc4ccnc(-c5ccccc5)n4)[C@H]3C(=O)NC[3H])c2)c1	1866214
Cc1cccc(-c2cccc([C@@H]3CCN(Cc4ccnc(-c5ccccc5)n4)[C@H]3C(=O)NC[3H])c2)c1C	1866215
O=C(NC[3H])[C@H]1[C@H](c2cccc(-c3cc(Cl)cc(Cl)c3)c2)CCN1Cc1ccnc(-c2ccccc2)n1	1866216
O=C(NC[3H])[C@H]1[C@H](c2cccc(-c3ccc4ccccc4c3)c2)CCN1Cc1ccnc(-c2ccccc2)n1	1866217
O=C(NC[3H])[C@H]1[C@H](c2cccc(-c3cc(F)c(F)c(F)c3)c2)CCN1Cc1ccnc(-c2ccccc2)n1	1866218
Cc1ccc(-c2cccc([C@@H]3CCN(Cc4ccnc(-c5ccccc5)n4)[C@H]3C(=O)NC[3H])c2)c(F)c1	1866219
O=C(NC[3H])[C@H]1[C@H](c2cccc(-c3ccc4c(c3)OC(F)(F)O4)c2)CCN1Cc1ccnc(-c2ccccc2)n1	1866220
COc1ccc(-c2cccc([C@@H]3CCN(Cc4ccnc(-c5ccccc5)n4)[C@H]3C(=O)NC[3H])c2)cc1C#N	1866221
O=C(NC[3H])[C@H]1[C@H](c2cccc(-c3cc(F)cc(Cl)c3)c2)CCN1Cc1ccnc(-c2ccccc2)n1	1866222
O=C(NC[3H])[C@H]1[C@H](c2cccc(-c3ccc(C(F)(F)F)c(F)c3)c2)CCN1Cc1ccnc(-c2ccccc2)n1	1866223
O=C(O)c1ccc(-c2cccc([C@@H]3CCN(Cc4ccnc(-c5ccccc5)n4)[C@H]3C(=O)NC[3H])c2)c(Cl)c1	1866224
CC(C)Cc1ccc(-c2cccc([C@@H]3CCN(Cc4ccnc(-c5ccccc5)n4)[C@H]3C(=O)NC[3H])c2)cc1	1866225
CC(C)c1cccc(-c2cccc([C@@H]3CCN(Cc4ccnc(-c5ccccc5)n4)[C@H]3C(=O)NC[3H])c2)c1	1866226
O=C(NC[3H])[C@H]1[C@H](c2cccc(-c3cccc(CCO)c3)c2)CCN1Cc1ccnc(-c2ccccc2)n1	1866227
CCCc1ccc(-c2cccc([C@@H]3CCN(Cc4ccnc(-c5ccccc5)n4)[C@H]3C(=O)NC[3H])c2)cc1	1866228
COC(=O)Nc1ccc(-c2cccc([C@@H]3CCN(Cc4ccnc(-c5ccccc5)n4)[C@H]3C(=O)NC[3H])c2)cc1	1866229
N#Cc1ccc(-c2cccc([C@@H]3CCN(Cc4ccnc(-c5ccccc5)n4)[C@H]3C(=O)NC[3H])c2)cc1F	1866230
COc1nccc(CN2CC[C@@H](c3cccc(-c4ccc(F)c(Cl)c4)c3)[C@@H]2C(=O)NC[3H])n1	1866231
COc1nccc(CN2CC[C@@H](c3cccc(-c4cccc(C(C)(C)C)c4)c3)[C@@H]2C(=O)NC[3H])n1	1866232
COc1nccc(CN2CC[C@@H](c3cccc(-c4cccc(C)c4)c3)[C@@H]2C(=O)NC[3H])n1	1866233
COc1nccc(CN2CC[C@@H](c3cccc(-c4cccc(-c5ccccc5)c4)c3)[C@@H]2C(=O)NC[3H])n1	1866234
COc1nccc(CN2CC[C@@H](c3cccc(-c4ccc(F)c(C(F)(F)F)c4)c3)[C@@H]2C(=O)NC[3H])n1	1866235
COc1nccc(CN2CC[C@@H](c3cccc(-c4cnc(N)nc4)c3)[C@@H]2C(=O)NC[3H])n1	1866236
COc1nccc(CN2CC[C@@H](c3cccc(-c4cccc(CC(=O)O)c4)c3)[C@@H]2C(=O)NC[3H])n1	1866237
CCOC(=O)c1ccc(-c2cccc([C@@H]3CCN(Cc4ccnc(OC)n4)[C@H]3C(=O)NC[3H])c2)cc1F	1866238
COc1nccc(CN2CC[C@@H](c3cccc(-c4ccc5ccc(O)cc5c4)c3)[C@@H]2C(=O)NC[3H])n1	1866239
COc1ncc(-c2cccc([C@@H]3CCN(Cc4ccnc(OC)n4)[C@H]3C(=O)NC[3H])c2)cn1	1866240
COc1nccc(CN2CC[C@@H](c3cccc(-c4ccc(OC)c(OC(C)C)c4)c3)[C@@H]2C(=O)NC[3H])n1	1866241
COc1nccc(CN2CC[C@@H](c3cccc(-c4ccnn4C)c3)[C@@H]2C(=O)NC[3H])n1	1866242
COc1nccc(CN2CC[C@@H](c3cccc(-c4ccc(Cl)c(C#N)c4)c3)[C@@H]2C(=O)NC[3H])n1	1866243
COCCc1cccc(-c2cccc([C@@H]3CCN(Cc4ccnc(OC)n4)[C@H]3C(=O)NC[3H])c2)c1	1866244
COc1nccc(CN2CC[C@@H](c3cccc(-c4cc(C)ccc4OC(C)C)c3)[C@@H]2C(=O)NC[3H])n1	1866245
CCOc1ncccc1-c1cccc([C@@H]2CCN(Cc3ccnc(OC)n3)[C@H]2C(=O)NC[3H])c1	1866246
CCc1ccccc1-c1cccc([C@@H]2CCN(Cc3ccnc(OC)n3)[C@H]2C(=O)NC[3H])c1	1866247
COc1nccc(CN2CC[C@@H](c3cccc(-c4cnc(N(C)C)c(Cl)c4)c3)[C@@H]2C(=O)NC[3H])n1	1866248
COc1nccc(CN2CC[C@@H](c3cccc(-c4cccc(F)c4)c3)[C@@H]2C(=O)NC[3H])n1	1866249
COc1nccc(CN2CC[C@@H](c3cccc(-c4ccc(Cl)cc4C)c3)[C@@H]2C(=O)NC[3H])n1	1866250
COc1nccc(CN2CC[C@@H](c3cccc(-c4ccc(Cl)cc4)c3)[C@@H]2C(=O)NC[3H])n1	1866251
COc1nccc(CN2CC[C@@H](c3cccc(-c4ccc5c(c4)CCC(=O)N5)c3)[C@@H]2C(=O)NC[3H])n1	1866252
COc1nccc(CN2CC[C@@H](c3cccc(-c4cc(C(=O)O)ccc4C)c3)[C@@H]2C(=O)NC[3H])n1	1866253
COc1nccc(CN2CC[C@@H](c3cccc(-c4ccc(C(=O)O)c(Cl)c4)c3)[C@@H]2C(=O)NC[3H])n1	1866254
CONC(=O)c1ccc(-c2cccc([C@@H]3CCN(Cc4ccnc(OC)n4)[C@H]3C(=O)NC[3H])c2)cc1	1866255
CCOc1cccc(-c2cccc([C@@H]3CCN(Cc4ccnc(OC)n4)[C@H]3C(=O)NC[3H])c2)c1	1866256
COc1nccc(CN2CC[C@@H](c3cccc(-c4cc5cccc(OC)c5o4)c3)[C@@H]2C(=O)NC[3H])n1	1866257
COc1cc(F)cc(-c2cccc([C@@H]3CCN(Cc4ccnc(OC)n4)[C@H]3C(=O)NC[3H])c2)c1	1866258
COc1nccc(CN2CC[C@@H](c3cccc(-c4ccc(OC(C)C)c(F)c4)c3)[C@@H]2C(=O)NC[3H])n1	1866259
COc1nccc(CN2CC[C@@H](c3cccc(-c4cccc5c4CCO5)c3)[C@@H]2C(=O)NC[3H])n1	1866260
CCNC(=O)c1cccc(-c2cccc([C@@H]3CCN(Cc4ccnc(OC)n4)[C@H]3C(=O)NC[3H])c2)c1	1866261
COC(=O)c1cccc(-c2cccc([C@@H]3CCN(Cc4ccnc(OC)n4)[C@H]3C(=O)NC[3H])c2)c1	1866262
COc1nccc(CN2CC[C@@H](c3cccc(-c4ccc(Cl)c(N)c4)c3)[C@@H]2C(=O)NC[3H])n1	1866263
Cc1cccc(CN2CC[C@@H](c3cccc(-c4ccc5c(c4)C[C@@H](C)O5)c3)[C@@H]2C(=O)NC[3H])n1	1866264
CCOc1ccc(-c2cccc([C@@H]3CCN(Cc4cccc(C)n4)[C@H]3C(=O)NC[3H])c2)cc1C	1866265
CCCOc1cccc(-c2cccc([C@@H]3CCN(Cc4cccc(C)n4)[C@H]3C(=O)NC[3H])c2)c1	1866266
Cc1cccc(CN2CC[C@@H](c3cccc(-c4cccc5c4CNC5=O)c3)[C@@H]2C(=O)NC[3H])n1	1866267
CNC(=O)c1ccc(-c2cccc([C@@H]3CCN(Cc4cccc(C)n4)[C@H]3C(=O)NC[3H])c2)cc1C	1866268
COC(=O)c1cccc(-c2cccc([C@@H]3CCN(Cc4cccc(C)n4)[C@H]3C(=O)NC[3H])c2)c1F	1866269
Cc1cccc(CN2CC[C@@H](c3cccc(-c4ccc(S(C)(=O)=O)cc4)c3)[C@@H]2C(=O)NC[3H])n1	1866270
Cc1cccc(CN2CC[C@@H](c3cccc(-c4cc(Cl)cc(C(=O)O)c4)c3)[C@@H]2C(=O)NC[3H])n1	1866271
Cc1cccc(CN2CC[C@@H](c3cccc(-c4ccc5nc(C)ccc5c4)c3)[C@@H]2C(=O)NC[3H])n1	1866272
Cc1cccc(CN2CC[C@@H](c3cccc(-c4ccc5c(c4)COC(=O)N5)c3)[C@@H]2C(=O)NC[3H])n1	1866273
CCOC(=O)c1cccc(-c2cccc([C@@H]3CCN(Cc4cccc(C)n4)[C@H]3C(=O)NC[3H])c2)c1	1866274
COC(=O)c1cc(-c2cccc([C@@H]3CCN(Cc4cccc(C)n4)[C@H]3C(=O)NC[3H])c2)ccc1O	1866275
CCN(CC)c1ncc(-c2cccc([C@@H]3CCN(Cc4cccc(C)n4)[C@H]3C(=O)NC[3H])c2)cn1	1866276
CNC(=O)c1ccc(-c2cccc([C@@H]3CCN(Cc4cccc(C)n4)[C@H]3C(=O)NC[3H])c2)cc1	1866277
CCNC(=O)c1ccc(-c2cccc([C@@H]3CCN(Cc4cccc(C)n4)[C@H]3C(=O)NC[3H])c2)cc1	1866278
Cc1cccc(CN2CC[C@@H](c3cccc(-c4ccc(C5CC(=O)C5)cc4)c3)[C@@H]2C(=O)NC[3H])n1	1866279
COC(=O)c1cc(-c2cccc([C@@H]3CCN(Cc4cccc(C)n4)[C@H]3C(=O)NC[3H])c2)ccc1C	1866280
Cc1cccc(CN2CC[C@@H](c3cccc(-c4cc(F)cc(C(F)(F)F)c4)c3)[C@@H]2C(=O)NC[3H])n1	1866281
COC(=O)c1cc(Cl)cc(-c2cccc([C@@H]3CCN(Cc4cccc(C)n4)[C@H]3C(=O)NC[3H])c2)c1	1866282
COc1ncc(-c2cccc([C@@H]3CCN(Cc4cccc(C)n4)[C@H]3C(=O)NC[3H])c2)cc1C	1866283
COC(=O)c1ccc(-c2cccc([C@@H]3CCN(Cc4cccc(C)n4)[C@H]3C(=O)NC[3H])c2)cc1F	1866284
COc1cc(-c2cccc([C@@H]3CCN(Cc4cccc(C)n4)[C@H]3C(=O)NC[3H])c2)ccc1Cl	1866285
COC(=O)Cc1ccc(-c2cccc([C@@H]3CCN(Cc4cccc(C)n4)[C@H]3C(=O)NC[3H])c2)cc1	1866286
Cc1cccc(CN2CC[C@@H](c3cccc(I)c3)[C@@H]2C(=O)NC[3H])n1	1866287
CCCOc1ccc(-c2cccc([C@@H]3CCN(Cc4cccc(C)n4)[C@H]3C(=O)NC[3H])c2)cc1Cl	1866288
COc1ccc2cc(-c3cccc([C@@H]4CCN(Cc5cccc(C)n5)[C@H]4C(=O)NC[3H])c3)ccc2c1	1866289
COc1cccc(-c2cccc([C@@H]3CCN(Cc4cccc(C)n4)[C@H]3C(=O)NC[3H])c2)c1OC	1866290
CCN(CC)Cc1ccc(-c2cccc([C@@H]3CCN(Cc4cccc(C)n4)[C@H]3C(=O)NC[3H])c2)cc1	1866291
CCn1ccc(-c2cccc([C@@H]3CCN(Cc4cccc(C)n4)[C@H]3C(=O)NC[3H])c2)n1	1866292
Cc1cccc(CN2CC[C@@H](c3cccc(-c4cccc5c4OCC5)c3)[C@@H]2C(=O)NC[3H])n1	1866293
Cc1cccc(CN2CC[C@@H](c3cccc(-c4ccc(F)c(N)c4)c3)[C@@H]2C(=O)NC[3H])n1	1866294
CCOc1cc(F)ccc1-c1cccc([C@@H]2CCN(Cc3cccc(C)n3)[C@H]2C(=O)NC[3H])c1	1866295
Cc1cccc(CN2CC[C@@H](c3cccc(-c4ccc5[nH]c(=O)n(C)c5c4)c3)[C@@H]2C(=O)NC[3H])n1	1866296
COc1ncc(-c2cccc([C@@H]3CCN(C(=O)c4coc5c4C(=O)CCC5)[C@H]3C(=O)NC[3H])c2)cc1Cl	1866297
COc1cc(C(=O)O)ccc1-c1cccc([C@@H]2CCN(C(=O)c3coc4c3C(=O)CCC4)[C@H]2C(=O)NC[3H])c1	1866298
CN(C)Cc1cc(-c2cccc([C@@H]3CCN(C(=O)c4coc5c4C(=O)CCC5)[C@H]3C(=O)NC[3H])c2)ccc1F	1866299
Cc1ccc(-c2cccc([C@@H]3CCN(C(=O)c4coc5c4C(=O)CCC5)[C@H]3C(=O)NC[3H])c2)c(Cl)c1	1866300
CC(=O)c1ccc(-c2cccc([C@@H]3CCN(C(=O)c4coc5c4C(=O)CCC5)[C@H]3C(=O)NC[3H])c2)cc1	1866301
COC(=O)c1cc(F)cc(-c2cccc([C@@H]3CCN(C(=O)c4coc5c4C(=O)CCC5)[C@H]3C(=O)NC[3H])c2)c1	1866302
O=C1CCCc2occ(C(=O)N3CC[C@@H](c4cccc(-c5ccc6c(c5)CCC6)c4)[C@@H]3C(=O)NC[3H])c21	1866303
CNC(=O)Nc1ccc(-c2cccc([C@@H]3CCN(C(=O)c4coc5c4C(=O)CCC5)[C@H]3C(=O)NC[3H])c2)cc1	1866304
COc1c(C)cc(-c2cccc([C@@H]3CCN(C(=O)c4coc5c4C(=O)CCC5)[C@H]3C(=O)NC[3H])c2)cc1C	1866305
O=C(O)CCc1cccc(-c2cccc([C@@H]3CCN(C(=O)c4coc5c4C(=O)CCC5)[C@H]3C(=O)NC[3H])c2)c1	1866306
COc1cc(-c2cccc([C@@H]3CCN(C(=O)c4coc5c4C(=O)CCC5)[C@H]3C(=O)NC[3H])c2)ccc1C	1866307
O=C1CCCc2occ(C(=O)N3CC[C@@H](c4cccc(-c5cccc6ccoc56)c4)[C@@H]3C(=O)NC[3H])c21	1866308
O=C1CCCc2occ(C(=O)N3CC[C@@H](c4cccc(-c5ccccc5CO)c4)[C@@H]3C(=O)NC[3H])c21	1866309
Cc1cc(-c2cccc([C@@H]3CCN(C(=O)c4coc5c4C(=O)CCC5)[C@H]3C(=O)NC[3H])c2)ccc1F	1866310
Cc1nc2ccc(-c3cccc([C@@H]4CCN(C(=O)c5coc6c5C(=O)CCC6)[C@H]4C(=O)NC[3H])c3)cc2o1	1866311
O=C1CCCc2occ(C(=O)N3CC[C@@H](c4cccc(-c5ccc(Oc6ccccc6)cc5)c4)[C@@H]3C(=O)NC[3H])c21	1866312
Cc1cc2cc(-c3cccc([C@@H]4CCN(C(=O)c5coc6c5C(=O)CCC6)[C@H]4C(=O)NC[3H])c3)ccc2[nH]1	1866313
COc1ccc(C#N)cc1-c1cccc([C@@H]2CCN(C(=O)c3coc4c3C(=O)CCC4)[C@H]2C(=O)NC[3H])c1	1866314
COc1ncc(Cl)cc1-c1cccc([C@@H]2CCN(C(=O)c3coc4c3C(=O)CCC4)[C@H]2C(=O)NC[3H])c1	1866315
CCCNC(=O)c1cccc(-c2cccc([C@@H]3CCN(C(=O)c4coc5c4C(=O)CCC5)[C@H]3C(=O)NC[3H])c2)c1	1866316
Cc1ccc(C(N)=O)cc1-c1cccc([C@@H]2CCN(C(=O)c3coc4c3C(=O)CCC4)[C@H]2C(=O)NC[3H])c1	1866317
COc1ccc(-c2cccc([C@@H]3CCN(C(=O)c4coc5c4C(=O)CCC5)[C@H]3C(=O)NC[3H])c2)cc1F	1866318
O=C1CCCc2occ(C(=O)N3CC[C@@H](c4cccc(-c5cccc(O)c5)c4)[C@@H]3C(=O)NC[3H])c21	1866319
COc1cc(CO)ccc1-c1cccc([C@@H]2CCN(C(=O)c3coc4c3C(=O)CCC4)[C@H]2C(=O)NC[3H])c1	1866320
O=C1CCCc2occ(C(=O)N3CC[C@@H](c4cccc(-c5ccc6ccc(=O)[nH]c6c5)c4)[C@@H]3C(=O)NC[3H])c21	1866321
CN(C)CCc1ccc(-c2cccc([C@@H]3CCN(C(=O)c4coc5c4C(=O)CCC5)[C@H]3C(=O)NC[3H])c2)cc1	1866322
CC(C)OCc1cccc(-c2cccc([C@@H]3CCN(C(=O)c4coc5c4C(=O)CCC5)[C@H]3C(=O)NC[3H])c2)c1	1866323
NC(=O)c1ccc(-c2cccc([C@@H]3CCN(C(=O)c4coc5c4C(=O)CCC5)[C@H]3C(=O)NC[3H])c2)cc1	1866324
CN(C)c1cc(-c2cccc([C@@H]3CCN(C(=O)c4coc5c4C(=O)CCC5)[C@H]3C(=O)NC[3H])c2)ccn1	1866325
CC(C)(C)OCc1ccc(-c2cccc([C@@H]3CCN(C(=O)c4coc5c4C(=O)CCC5)[C@H]3C(=O)NC[3H])c2)cc1	1866326
Cc1ccc(-c2cccc([C@@H]3CCN(C(=O)c4coc5c4C(=O)CCC5)[C@H]3C(=O)NC[3H])c2)cc1Cl	1866327
O=C1CCCc2occ(C(=O)N3CC[C@@H](c4cccc(-c5ccc(F)nc5)c4)[C@@H]3C(=O)NC[3H])c21	1866328
Cc1ccc(C(=O)O)cc1-c1cccc([C@@H]2CCN(C(=O)c3cccc4c3O[C@H](C)C4)[C@H]2C(=O)NC[3H])c1	1866329
C[C@@H]1Cc2cccc(C(=O)N3CC[C@@H](c4cccc(-c5ccc(C(=O)O)c(Cl)c5)c4)[C@@H]3C(=O)NC[3H])c2O1	1866330
CONC(=O)c1ccc(-c2cccc([C@@H]3CCN(C(=O)c4cccc5c4O[C@H](C)C5)[C@H]3C(=O)NC[3H])c2)cc1	1866331
CCOc1cccc(-c2cccc([C@@H]3CCN(C(=O)c4cccc5c4O[C@H](C)C5)[C@H]3C(=O)NC[3H])c2)c1	1866332
COc1cccc2cc(-c3cccc([C@@H]4CCN(C(=O)c5cccc6c5O[C@H](C)C6)[C@H]4C(=O)NC[3H])c3)oc12	1866333
COc1cc(F)cc(-c2cccc([C@@H]3CCN(C(=O)c4cccc5c4O[C@H](C)C5)[C@H]3C(=O)NC[3H])c2)c1	1866334
CC(C)Oc1ccc(-c2cccc([C@@H]3CCN(C(=O)c4cccc5c4O[C@H](C)C5)[C@H]3C(=O)NC[3H])c2)cc1F	1866335
C[C@@H]1Cc2cccc(C(=O)N3CC[C@@H](c4cccc(-c5cccc6c5CCO6)c4)[C@@H]3C(=O)NC[3H])c2O1	1866336
CCNC(=O)c1cccc(-c2cccc([C@@H]3CCN(C(=O)c4cccc5c4O[C@H](C)C5)[C@H]3C(=O)NC[3H])c2)c1	1866337
COC(=O)c1cccc(-c2cccc([C@@H]3CCN(C(=O)c4cccc5c4O[C@H](C)C5)[C@H]3C(=O)NC[3H])c2)c1	1866338
C[C@@H]1Cc2cccc(C(=O)N3CC[C@@H](c4cccc(-c5ccc(Cl)c(N)c5)c4)[C@@H]3C(=O)NC[3H])c2O1	1866339
COc1cc(C(=O)O)cc(-c2cccc([C@@H]3CCN(C(=O)c4cccc5c4O[C@H](C)C5)[C@H]3C(=O)NC[3H])c2)c1	1866340
C[C@@H]1Cc2cccc(C(=O)N3CC[C@@H](c4cccc(-c5ccc(C(=O)O)cc5F)c4)[C@@H]3C(=O)NC[3H])c2O1	1866341
Cc1cc(-c2cccc([C@@H]3CCN(C(=O)c4cccc5c4O[C@H](C)C5)[C@H]3C(=O)NC[3H])c2)ccc1Cl	1866342
C[C@@H]1Cc2cccc(C(=O)N3CC[C@@H](c4cccc(-c5cccc6c5OCCCO6)c4)[C@@H]3C(=O)NC[3H])c2O1	1866343
C[C@@H]1Cc2cccc(C(=O)N3CC[C@@H](c4cccc(-c5ccc(C(C)(C)C)cc5)c4)[C@@H]3C(=O)NC[3H])c2O1	1866344
C[C@@H]1Cc2cccc(C(=O)N3CC[C@@H](c4cccc(-c5ccc([C@@H]6CCC(=O)N6)cc5)c4)[C@@H]3C(=O)NC[3H])c2O1	1866345
C[C@@H]1Cc2cccc(C(=O)N3CC[C@@H](c4cccc(-c5ccc6c(c5)CCCNC6=O)c4)[C@@H]3C(=O)NC[3H])c2O1	1866346
CC(C)c1nn(C)cc1-c1cccc([C@@H]2CCN(C(=O)c3cccc4c3O[C@H](C)C4)[C@H]2C(=O)NC[3H])c1	1866347
CCc1ccc(-c2cccc([C@@H]3CCN(C(=O)c4cccc5c4O[C@H](C)C5)[C@H]3C(=O)NC[3H])c2)cc1	1866348
C[C@@H]1Cc2cccc(C(=O)N3CC[C@@H](c4cccc(-c5cc(F)cc(F)c5)c4)[C@@H]3C(=O)NC[3H])c2O1	1866349
COC(=O)c1cc(O)cc(-c2cccc([C@@H]3CCN(C(=O)c4cccc5c4O[C@H](C)C5)[C@H]3C(=O)NC[3H])c2)c1	1866350
C[C@@H]1Cc2cccc(C(=O)N3CC[C@@H](c4cccc(-c5cccc(Cn6cccn6)c5)c4)[C@@H]3C(=O)NC[3H])c2O1	1866351
CC(=O)c1cccc(-c2cccc([C@@H]3CCN(C(=O)c4cccc5c4O[C@H](C)C5)[C@H]3C(=O)NC[3H])c2)c1	1866352
C[C@@H]1Cc2cccc(C(=O)N3CC[C@@H](c4cccc(-c5ccc(CCC(=O)O)cc5)c4)[C@@H]3C(=O)NC[3H])c2O1	1866353
C[C@@H]1Cc2cccc(C(=O)N3CC[C@@H](c4cccc(-c5cccc(N)c5)c4)[C@@H]3C(=O)NC[3H])c2O1	1866354
CCOc1ccc(-c2cccc([C@@H]3CCN(C(=O)c4cccc5c4O[C@H](C)C5)[C@H]3C(=O)NC[3H])c2)cc1	1866355
CCCCc1ccc(-c2cccc([C@@H]3CCN(C(=O)c4cccc5c4O[C@H](C)C5)[C@H]3C(=O)NC[3H])c2)cc1	1866356
C[C@@H]1Cc2cccc(C(=O)N3CC[C@@H](c4cccc(-c5ccc6c(c5)OCO6)c4)[C@@H]3C(=O)NC[3H])c2O1	1866357
C[C@@H]1Cc2cccc(C(=O)N3CC[C@@H](c4cccc(-c5ccc(-c6ccccc6)cc5)c4)[C@@H]3C(=O)NC[3H])c2O1	1866358
C[C@@H]1Cc2cccc(C(=O)N3CC[C@@H](c4cccc(-c5cnn(C(C)(C)C)c5)c4)[C@@H]3C(=O)NC[3H])c2O1	1866359
CC(C)NC(=O)c1cccc(-c2cccc([C@@H]3CCN(C(=O)c4cc(-c5ccn(C)c5)n[nH]4)[C@H]3C(=O)NC[3H])c2)c1	1866360
Cc1c(Cl)cccc1-c1cccc([C@@H]2CCN(C(=O)c3cc(-c4ccn(C)c4)n[nH]3)[C@H]2C(=O)NC[3H])c1	1866361
Cc1ccc(F)cc1-c1cccc([C@@H]2CCN(C(=O)c3cc(-c4ccn(C)c4)n[nH]3)[C@H]2C(=O)NC[3H])c1	1866362
Cn1ccc(-c2cc(C(=O)N3CC[C@@H](c4cccc(C5=CC[C@H](C(C)(C)C)CC5)c4)[C@@H]3C(=O)NC[3H])[nH]n2)c1	1866363
Cn1ccc(-c2cc(C(=O)N3CC[C@@H](c4cccc(-c5ccc(Cl)c(C(=O)O)c5)c4)[C@@H]3C(=O)NC[3H])[nH]n2)c1	1866364
Cn1ccc(-c2cc(C(=O)N3CC[C@@H](c4cccc(-c5ccc(C(=O)O)c(F)c5)c4)[C@@H]3C(=O)NC[3H])[nH]n2)c1	1866365
Cn1ccc(-c2cc(C(=O)N3CC[C@@H](c4cccc(-c5cccc(C(=O)O)c5)c4)[C@@H]3C(=O)NC[3H])[nH]n2)c1	1866366
COC(=O)c1ccc(-c2cccc([C@@H]3CCN(C(=O)c4cc(-c5ccn(C)c5)n[nH]4)[C@H]3C(=O)NC[3H])c2)c(F)c1	1866367
Cn1ccc(-c2cc(C(=O)N3CC[C@@H](c4cccc(-c5ccc(C6(CO)CC6)cc5)c4)[C@@H]3C(=O)NC[3H])[nH]n2)c1	1866368
Cn1ccc(-c2cc(C(=O)N3CC[C@@H](c4cccc(-c5cccc(Cl)c5F)c4)[C@@H]3C(=O)NC[3H])[nH]n2)c1	1866369
Cn1ccc(-c2cc(C(=O)N3CC[C@@H](c4cccc(-c5cnn(-c6ccncc6)c5)c4)[C@@H]3C(=O)NC[3H])[nH]n2)c1	1866370
COC(=O)c1cc(-c2cccc([C@@H]3CCN(C(=O)c4cc(-c5ccn(C)c5)n[nH]4)[C@H]3C(=O)NC[3H])c2)ccc1Cl	1866371
Cn1ccc(-c2cc(C(=O)N3CC[C@@H](c4cccc(-c5ccc(S(N)(=O)=O)cc5)c4)[C@@H]3C(=O)NC[3H])[nH]n2)c1	1866372
COc1cc(F)c(F)cc1-c1cccc([C@@H]2CCN(C(=O)c3cc(-c4ccn(C)c4)n[nH]3)[C@H]2C(=O)NC[3H])c1	1866373
COC(=O)c1ccc(-c2cccc([C@@H]3CCN(C(=O)c4cc(-c5ccn(C)c5)n[nH]4)[C@H]3C(=O)NC[3H])c2)o1	1866374
Cn1ccc(-c2cc(C(=O)N3CC[C@@H](c4cccc(-c5cnc6occc6c5)c4)[C@@H]3C(=O)NC[3H])[nH]n2)c1	1866375
Cn1ccc(-c2cc(C(=O)N3CC[C@@H](c4cccc(-c5ccc(F)c(Cl)c5)c4)[C@@H]3C(=O)NC[3H])[nH]n2)c1	1866376
Cn1ccc(-c2cc(C(=O)N3CC[C@@H](c4cccc(-c5ccc6c(c5)CCOC6)c4)[C@@H]3C(=O)NC[3H])[nH]n2)c1	1866377
Cn1ccc(-c2cc(C(=O)N3CC[C@@H](c4cccc(-c5cccc(C(C)(C)C)c5)c4)[C@@H]3C(=O)NC[3H])[nH]n2)c1	1866378
Cc1cccc(-c2cccc([C@@H]3CCN(C(=O)c4cc(-c5ccn(C)c5)n[nH]4)[C@H]3C(=O)NC[3H])c2)c1	1866379
Cn1ccc(-c2cc(C(=O)N3CC[C@@H](c4cccc(-c5cccc(-c6ccccc6)c5)c4)[C@@H]3C(=O)NC[3H])[nH]n2)c1	1866380
Cn1ccc(-c2cc(C(=O)N3CC[C@@H](c4cccc(-c5ccc(F)c(C(F)(F)F)c5)c4)[C@@H]3C(=O)NC[3H])[nH]n2)c1	1866381
Cn1ccc(-c2cc(C(=O)N3CC[C@@H](c4cccc(-c5cnc(N)nc5)c4)[C@@H]3C(=O)NC[3H])[nH]n2)c1	1866382
Cn1ccc(-c2cc(C(=O)N3CC[C@@H](c4cccc(-c5cccc(CC(=O)O)c5)c4)[C@@H]3C(=O)NC[3H])[nH]n2)c1	1866383
CCOC(=O)c1ccc(-c2cccc([C@@H]3CCN(C(=O)c4cc(-c5ccn(C)c5)n[nH]4)[C@H]3C(=O)NC[3H])c2)cc1F	1866384
Cn1ccc(-c2cc(C(=O)N3CC[C@@H](c4cccc(-c5ccc6ccc(O)cc6c5)c4)[C@@H]3C(=O)NC[3H])[nH]n2)c1	1866385
COc1ncc(-c2cccc([C@@H]3CCN(C(=O)c4cc(-c5ccn(C)c5)n[nH]4)[C@H]3C(=O)NC[3H])c2)cn1	1866386
COc1ccc(-c2cccc([C@@H]3CCN(C(=O)c4cc(-c5ccn(C)c5)n[nH]4)[C@H]3C(=O)NC[3H])c2)cc1OC(C)C	1866387
Cn1ccc(-c2cc(C(=O)N3CC[C@@H](c4cccc(-c5ccnn5C)c4)[C@@H]3C(=O)NC[3H])[nH]n2)c1	1866388
Cn1ccc(-c2cc(C(=O)N3CC[C@@H](c4cccc(-c5ccc(Cl)c(C#N)c5)c4)[C@@H]3C(=O)NC[3H])[nH]n2)c1	1866389
COCCc1cccc(-c2cccc([C@@H]3CCN(C(=O)c4cc(-c5ccn(C)c5)n[nH]4)[C@H]3C(=O)NC[3H])c2)c1	1866390
COc1ccc(-c2cccc([C@@H]3CCN(C(=O)c4cnc(CC5CC5)s4)[C@H]3C(=O)NC[3H])c2)cc1C(=O)O	1866391
COc1cc(CO)ccc1-c1cccc([C@@H]2CCN(C(=O)c3cnc(CC4CC4)s3)[C@H]2C(=O)NC[3H])c1	1866392
CN(C)CCc1ccc(-c2cccc([C@@H]3CCN(C(=O)c4cnc(CC5CC5)s4)[C@H]3C(=O)NC[3H])c2)cc1	1866393
CC(C)OCc1cccc(-c2cccc([C@@H]3CCN(C(=O)c4cnc(CC5CC5)s4)[C@H]3C(=O)NC[3H])c2)c1	1866394
NC(=O)c1ccc(-c2cccc([C@@H]3CCN(C(=O)c4cnc(CC5CC5)s4)[C@H]3C(=O)NC[3H])c2)cc1	1866395
NCc1cccc(-c2cccc([C@@H]3CCN(C(=O)c4cnc(CC5CC5)s4)[C@H]3C(=O)NC[3H])c2)c1	1866396
CC(C)(C)OCc1ccc(-c2cccc([C@@H]3CCN(C(=O)c4cnc(CC5CC5)s4)[C@H]3C(=O)NC[3H])c2)cc1	1866397
Cc1ccc(-c2cccc([C@@H]3CCN(C(=O)c4cnc(CC5CC5)s4)[C@H]3C(=O)NC[3H])c2)cc1Cl	1866398
O=C(NC[3H])[C@H]1[C@H](c2cccc(-c3ccc(F)nc3)c2)CCN1C(=O)c1cnc(CC2CC2)s1	1866399
O=C(NC[3H])[C@H]1[C@H](c2cccc(-c3ccccc3)c2)CCN1C(=O)c1cnc(CC2CC2)s1	1866400
O=C(NC[3H])[C@H]1[C@H](c2cccc(-c3ccc(Cl)c(F)c3)c2)CCN1C(=O)c1cnc(CC2CC2)s1	1866401
O=C(NC[3H])[C@H]1[C@H](c2cccc(-c3ccc(CO)cc3)c2)CCN1C(=O)c1cnc(CC2CC2)s1	1866402
COc1ccc(-c2cccc([C@@H]3CCN(C(=O)c4cnc(CC5CC5)s4)[C@H]3C(=O)NC[3H])c2)cc1Cl	1866403
Cc1cc(-c2cccc([C@@H]3CCN(C(=O)c4cnc(CC5CC5)s4)[C@H]3C(=O)NC[3H])c2)ccc1OC(C)C	1866404
Cc1ccc(-c2cccc([C@@H]3CCN(C(=O)c4cnc(CC5CC5)s4)[C@H]3C(=O)NC[3H])c2)cc1	1866405
O=C(NC[3H])[C@H]1[C@H](c2cccc(-c3cccc(Cl)c3)c2)CCN1C(=O)c1cnc(CC2CC2)s1	1866406
Cc1cc(C)cc(-c2cccc([C@@H]3CCN(C(=O)c4cnc(CC5CC5)s4)[C@H]3C(=O)NC[3H])c2)c1	1866407
COc1cc(-c2cccc([C@@H]3CCN(C(=O)c4cnc(CC5CC5)s4)[C@H]3C(=O)NC[3H])c2)cc(OC)c1OC	1866408
O=C(NC[3H])[C@H]1[C@H](c2cccc(-c3ccc(C(F)(F)F)cc3)c2)CCN1C(=O)c1cnc(CC2CC2)s1	1866409
CCc1cccc(-c2cccc([C@@H]3CCN(C(=O)c4cnc(CC5CC5)s4)[C@H]3C(=O)NC[3H])c2)c1	1866410
O=C(NC[3H])[C@H]1[C@H](c2cccc(-c3cccc(Oc4ccccc4)c3)c2)CCN1C(=O)c1cnc(CC2CC2)s1	1866411
C[C@H](O)c1ccc(-c2cccc([C@@H]3CCN(C(=O)c4cnc(CC5CC5)s4)[C@H]3C(=O)NC[3H])c2)cc1	1866412
COc1ccc(C)cc1-c1cccc([C@@H]2CCN(C(=O)c3cnc(CC4CC4)s3)[C@H]2C(=O)NC[3H])c1	1866413
C[C@@H]1Cc2cc(-c3cccc([C@@H]4CCN(C(=O)c5cnc(CC6CC6)s5)[C@H]4C(=O)NC[3H])c3)ccc2O1	1866414
CCOc1ccc(-c2cccc([C@@H]3CCN(C(=O)c4cnc(CC5CC5)s4)[C@H]3C(=O)NC[3H])c2)cc1C	1866415
CCCOc1cccc(-c2cccc([C@@H]3CCN(C(=O)c4cnc(CC5CC5)s4)[C@H]3C(=O)NC[3H])c2)c1	1866416
O=C1NCc2c1cccc2-c1cccc([C@@H]2CCN(C(=O)c3cnc(CC4CC4)s3)[C@H]2C(=O)NC[3H])c1	1866417
CNC(=O)c1ccc(-c2cccc([C@@H]3CCN(C(=O)c4cnc(CC5CC5)s4)[C@H]3C(=O)NC[3H])c2)cc1C	1866418
COC(=O)c1cccc(-c2cccc([C@@H]3CCN(C(=O)c4cnc(CC5CC5)s4)[C@H]3C(=O)NC[3H])c2)c1F	1866419
CS(=O)(=O)c1ccc(-c2cccc([C@@H]3CCN(C(=O)c4cnc(CC5CC5)s4)[C@H]3C(=O)NC[3H])c2)cc1	1866420
O=C(O)c1cc(Cl)cc(-c2cccc([C@@H]3CCN(C(=O)c4cnc(CC5CC5)s4)[C@H]3C(=O)NC[3H])c2)c1	1866421
Cc1ccc2cc(-c3cccc([C@@H]4CCN(C(=O)c5cnc(CC6CC6)s5)[C@H]4C(=O)NC[3H])c3)ccc2n1	1866422
Cc1cc(C(=O)N2CC[C@@H](c3cccc(-c4cnn(C(C)(C)C)c4)c3)[C@@H]2C(=O)NC[3H])c2n[nH]cc2c1	1866423
Cc1cc(C(=O)N2CC[C@@H](c3cccc(-c4cccc(S(N)(=O)=O)c4)c3)[C@@H]2C(=O)NC[3H])c2n[nH]cc2c1	1866424
Cc1cc(C(=O)N2CC[C@@H](c3cccc(-c4cccc5c4OCCO5)c3)[C@@H]2C(=O)NC[3H])c2n[nH]cc2c1	1866425
COc1ccc(-c2cccc([C@@H]3CCN(C(=O)c4cc(C)cc5c[nH]nc45)[C@H]3C(=O)NC[3H])c2)cn1	1866426
COC(=O)CCc1cccc(-c2cccc([C@@H]3CCN(C(=O)c4cc(C)cc5c[nH]nc45)[C@H]3C(=O)NC[3H])c2)c1	1866427
Cc1cc(C(=O)N2CC[C@@H](c3cccc(-c4cnc5ccnn5c4)c3)[C@@H]2C(=O)NC[3H])c2n[nH]cc2c1	1866428
Cc1cc(C(=O)N2CC[C@@H](c3cccc(-c4cc(F)cc(OCC(=O)O)c4)c3)[C@@H]2C(=O)NC[3H])c2n[nH]cc2c1	1866429
Cc1cc(C(=O)N2CC[C@@H](c3cccc(-c4cc5ccccc5o4)c3)[C@@H]2C(=O)NC[3H])c2n[nH]cc2c1	1866430
Cc1cc(C(=O)N2CC[C@@H](c3cccc(C=CC4CCCCC4)c3)[C@@H]2C(=O)NC[3H])c2n[nH]cc2c1	1866431
Cc1cc(C(=O)N2CC[C@@H](c3cccc(C4=CCNCC4)c3)[C@@H]2C(=O)NC[3H])c2n[nH]cc2c1	1866432
Cc1cc(C(=O)N2CC[C@@H](c3cccc(-c4ccc5c(c4)CC(C)(C)O5)c3)[C@@H]2C(=O)NC[3H])c2n[nH]cc2c1	1866433
COc1ncccc1-c1cccc([C@@H]2CCN(C(=O)c3cc(C)cc4c[nH]nc34)[C@H]2C(=O)NC[3H])c1	1866434
COc1ccc(F)c(-c2cccc([C@@H]3CCN(C(=O)c4cc(C)cc5c[nH]nc45)[C@H]3C(=O)NC[3H])c2)c1	1866435
Cc1cc(C(=O)N2CC[C@@H](c3cccc(-c4ccc(S(C)(=O)=O)cc4)c3)[C@@H]2C(=O)NC[3H])c2n[nH]cc2c1	1866436
Cc1cc(C(=O)N2CC[C@@H](c3cccc(-c4cncnc4)c3)[C@@H]2C(=O)NC[3H])c2n[nH]cc2c1	1866437
O=C(NC[3H])[C@H]1[C@H](c2cccc(I)c2)CCN1C(=O)c1c[nH]nc1[C@@H]1CCOC1	1866438
COc1cc(OC)cc(-c2cccc([C@@H]3CCN(C(=O)c4c[nH]nc4[C@@H]4CCOC4)[C@H]3C(=O)NC[3H])c2)c1	1866439
Cc1cccc(-c2cccc([C@@H]3CCN(C(=O)c4c[nH]nc4[C@@H]4CCOC4)[C@H]3C(=O)NC[3H])c2)c1C	1866440
O=C(NC[3H])[C@H]1[C@H](c2cccc(-c3cc(Cl)cc(Cl)c3)c2)CCN1C(=O)c1c[nH]nc1[C@@H]1CCOC1	1866441
O=C(NC[3H])[C@H]1[C@H](c2cccc(-c3ccc4ccccc4c3)c2)CCN1C(=O)c1c[nH]nc1[C@@H]1CCOC1	1866442
Cc1ccc(-c2cccc([C@@H]3CCN(C(=O)c4c[nH]nc4[C@@H]4CCOC4)[C@H]3C(=O)NC[3H])c2)c(F)c1	1866443
O=C(NC[3H])[C@H]1[C@H](c2cccc(-c3ccc4cc[nH]c4c3)c2)CCN1C(=O)c1c[nH]nc1[C@@H]1CCOC1	1866444
O=C(NC[3H])[C@H]1[C@H](c2cccc(-c3ccc4c(c3)OC(F)(F)O4)c2)CCN1C(=O)c1c[nH]nc1[C@@H]1CCOC1	1866445
COc1ccc(-c2cccc([C@@H]3CCN(C(=O)c4c[nH]nc4[C@@H]4CCOC4)[C@H]3C(=O)NC[3H])c2)cc1C#N	1866446
O=C(NC[3H])[C@H]1[C@H](c2cccc(-c3ccc(C(F)(F)F)c(F)c3)c2)CCN1C(=O)c1c[nH]nc1[C@@H]1CCOC1	1866447
Cc1cc(F)ccc1-c1cccc([C@@H]2CCN(C(=O)c3c[nH]nc3[C@@H]3CCOC3)[C@H]2C(=O)NC[3H])c1	1866448
O=C(O)c1ccc(-c2cccc([C@@H]3CCN(C(=O)c4c[nH]nc4[C@@H]4CCOC4)[C@H]3C(=O)NC[3H])c2)c(Cl)c1	1866449
CC(C)Cc1ccc(-c2cccc([C@@H]3CCN(C(=O)c4c[nH]nc4[C@@H]4CCOC4)[C@H]3C(=O)NC[3H])c2)cc1	1866450
O=C(NC[3H])[C@H]1[C@H](c2cccc(-c3cccc(CCO)c3)c2)CCN1C(=O)c1c[nH]nc1[C@@H]1CCOC1	1866451
Cc1cc(-c2cccc([C@@H]3CCN(C(=O)c4c[nH]nc4[C@@H]4CCOC4)[C@H]3C(=O)NC[3H])c2)c(C)cc1F	1866452
CCCc1ccc(-c2cccc([C@@H]3CCN(C(=O)c4c[nH]nc4[C@@H]4CCOC4)[C@H]3C(=O)NC[3H])c2)cc1	1866453
Cc1ncsc1COCC(=O)N1CC[C@H](c2cccc(-c3ccc(Cl)c(C#N)c3)c2)[C@@H]1C(=O)NC[3H]	1866454
Cc1ccc(OC(C)C)c(-c2cccc([C@H]3CCN(C(=O)COCc4scnc4C)[C@H]3C(=O)NC[3H])c2)c1	1866455
Cc1ncsc1COCC(=O)N1CC[C@H](c2cccc(-c3ccc(CO)c(Cl)c3)c2)[C@@H]1C(=O)NC[3H]	1866456
CCOc1ncccc1-c1cccc([C@H]2CCN(C(=O)COCc3scnc3C)[C@H]2C(=O)NC[3H])c1	1866457
CCc1ccccc1-c1cccc([C@H]2CCN(C(=O)COCc3scnc3C)[C@H]2C(=O)NC[3H])c1	1866458
Cc1ncsc1COCC(=O)N1CC[C@H](c2cccc(-c3cnc(N(C)C)c(Cl)c3)c2)[C@@H]1C(=O)NC[3H]	1866459
Cc1ncsc1COCC(=O)N1CC[C@H](c2cccc(-c3cccc(F)c3)c2)[C@@H]1C(=O)NC[3H]	1866460
Cc1cc(Cl)ccc1-c1cccc([C@H]2CCN(C(=O)COCc3scnc3C)[C@H]2C(=O)NC[3H])c1	1866461
Cc1ncsc1COCC(=O)N1CC[C@H](c2cccc(-c3ccc(Cl)cc3)c2)[C@@H]1C(=O)NC[3H]	1866462
Cc1ncsc1COCC(=O)N1CC[C@H](c2cccc(-c3ccc4c(c3)CCC(=O)N4)c2)[C@@H]1C(=O)NC[3H]	1866463
Cc1ccc(C(=O)O)cc1-c1cccc([C@H]2CCN(C(=O)COCc3scnc3C)[C@H]2C(=O)NC[3H])c1	1866464
Cc1ncsc1COCC(=O)N1CC[C@H](c2cccc(-c3ccc(C(=O)O)c(Cl)c3)c2)[C@@H]1C(=O)NC[3H]	1866465
CONC(=O)c1ccc(-c2cccc([C@H]3CCN(C(=O)COCc4scnc4C)[C@H]3C(=O)NC[3H])c2)cc1	1866466
CCOc1cccc(-c2cccc([C@H]3CCN(C(=O)COCc4scnc4C)[C@H]3C(=O)NC[3H])c2)c1	1866467
COc1cccc2cc(-c3cccc([C@H]4CCN(C(=O)COCc5scnc5C)[C@H]4C(=O)NC[3H])c3)oc12	1866468
COc1cc(F)cc(-c2cccc([C@H]3CCN(C(=O)COCc4scnc4C)[C@H]3C(=O)NC[3H])c2)c1	1866469
Cc1ncsc1COCC(=O)N1CC[C@H](c2cccc(-c3ccc(OC(C)C)c(F)c3)c2)[C@@H]1C(=O)NC[3H]	1866470
Cc1ncsc1COCC(=O)N1CC[C@H](c2cccc(-c3cccc4c3CCO4)c2)[C@@H]1C(=O)NC[3H]	1866471
CCNC(=O)c1cccc(-c2cccc([C@H]3CCN(C(=O)COCc4scnc4C)[C@H]3C(=O)NC[3H])c2)c1	1866472
COC(=O)c1cccc(-c2cccc([C@H]3CCN(C(=O)COCc4scnc4C)[C@H]3C(=O)NC[3H])c2)c1	1866473
Cc1ncsc1COCC(=O)N1CC[C@H](c2cccc(-c3ccc(Cl)c(N)c3)c2)[C@@H]1C(=O)NC[3H]	1866474
COc1cc(C(=O)O)cc(-c2cccc([C@H]3CCN(C(=O)COCc4scnc4C)[C@H]3C(=O)NC[3H])c2)c1	1866475
Cc1ncsc1COCC(=O)N1CC[C@H](c2cccc(-c3ccc(C(=O)O)cc3F)c2)[C@@H]1C(=O)NC[3H]	1866476
Cc1cc(-c2cccc([C@H]3CCN(C(=O)COCc4scnc4C)[C@H]3C(=O)NC[3H])c2)ccc1Cl	1866477
Cc1ncsc1COCC(=O)N1CC[C@H](c2cccc(-c3cccc4c3OCCCO4)c2)[C@@H]1C(=O)NC[3H]	1866478
Cc1ncsc1COCC(=O)N1CC[C@H](c2cccc(-c3ccc(C(C)(C)C)cc3)c2)[C@@H]1C(=O)NC[3H]	1866479
Cc1ncsc1COCC(=O)N1CC[C@H](c2cccc(-c3ccc([C@@H]4CCC(=O)N4)cc3)c2)[C@@H]1C(=O)NC[3H]	1866480
Cc1ncsc1COCC(=O)N1CC[C@H](c2cccc(-c3ccc4c(c3)CCCNC4=O)c2)[C@@H]1C(=O)NC[3H]	1866481
Cc1ncsc1COCC(=O)N1CC[C@H](c2cccc(-c3cn(C)nc3C(C)C)c2)[C@@H]1C(=O)NC[3H]	1866482
Cc1ncsc1COCC(=O)N1CC[C@H](c2cccc(-c3ccc(C(C)(C)O)cc3F)c2)[C@@H]1C(=O)NC[3H]	1866483
CCc1ccc(-c2cccc([C@H]3CCN(C(=O)COCc4scnc4C)[C@H]3C(=O)NC[3H])c2)cc1	1866484
Cc1ncsc1COCC(=O)N1CC[C@H](c2cccc(-c3cc(F)cc(F)c3)c2)[C@@H]1C(=O)NC[3H]	1866485
Cc1ncsc1COCC(=O)N1CC[C@H](c2cccc(-c3cccc(Cn4cccn4)c3)c2)[C@@H]1C(=O)NC[3H]	1866486
O=C(NC[3H])[C@H]1[C@@H](c2cccc(-c3cccc(Cl)c3)c2)CCN1C(=O)/C=C1\CN2CCC1CC2	1866487
Cc1cc(C)cc(-c2cccc([C@H]3CCN(C(=O)/C=C4\CN5CCC4CC5)[C@H]3C(=O)NC[3H])c2)c1	1866488
COc1cc(-c2cccc([C@H]3CCN(C(=O)/C=C4\CN5CCC4CC5)[C@H]3C(=O)NC[3H])c2)cc(OC)c1OC	1866489
O=C(NC[3H])[C@H]1[C@@H](c2cccc(-c3ccc(C(F)(F)F)cc3)c2)CCN1C(=O)/C=C1\CN2CCC1CC2	1866490
CCc1cccc(-c2cccc([C@H]3CCN(C(=O)/C=C4\CN5CCC4CC5)[C@H]3C(=O)NC[3H])c2)c1	1866491
O=C(NC[3H])[C@H]1[C@@H](c2cccc(-c3cccc(Oc4ccccc4)c3)c2)CCN1C(=O)/C=C1\CN2CCC1CC2	1866492
C[C@H](O)c1ccc(-c2cccc([C@H]3CCN(C(=O)/C=C4\CN5CCC4CC5)[C@H]3C(=O)NC[3H])c2)cc1	1866493
COc1ccc(C)cc1-c1cccc([C@H]2CCN(C(=O)/C=C3\CN4CCC3CC4)[C@H]2C(=O)NC[3H])c1	1866494
C[C@@H]1Cc2cc(-c3cccc([C@H]4CCN(C(=O)/C=C5\CN6CCC5CC6)[C@H]4C(=O)NC[3H])c3)ccc2O1	1866495
CCOc1ccc(-c2cccc([C@H]3CCN(C(=O)/C=C4\CN5CCC4CC5)[C@H]3C(=O)NC[3H])c2)cc1C	1866496
CCCOc1cccc(-c2cccc([C@H]3CCN(C(=O)/C=C4\CN5CCC4CC5)[C@H]3C(=O)NC[3H])c2)c1	1866497
O=C1NCc2c1cccc2-c1cccc([C@H]2CCN(C(=O)/C=C3\CN4CCC3CC4)[C@H]2C(=O)NC[3H])c1	1866498
CNC(=O)c1ccc(-c2cccc([C@H]3CCN(C(=O)/C=C4\CN5CCC4CC5)[C@H]3C(=O)NC[3H])c2)cc1C	1866499
COC(=O)c1cccc(-c2cccc([C@H]3CCN(C(=O)/C=C4\CN5CCC4CC5)[C@H]3C(=O)NC[3H])c2)c1F	1866500
CS(=O)(=O)c1ccc(-c2cccc([C@H]3CCN(C(=O)/C=C4\CN5CCC4CC5)[C@H]3C(=O)NC[3H])c2)cc1	1866501
O=C(O)c1cc(Cl)cc(-c2cccc([C@H]3CCN(C(=O)/C=C4\CN5CCC4CC5)[C@H]3C(=O)NC[3H])c2)c1	1866502
Cc1ccc2cc(-c3cccc([C@H]4CCN(C(=O)/C=C5\CN6CCC5CC6)[C@H]4C(=O)NC[3H])c3)ccc2n1	1866503
CCOC(=O)c1cccc(-c2cccc([C@H]3CCN(C(=O)/C=C4\CN5CCC4CC5)[C@H]3C(=O)NC[3H])c2)c1	1866504
O=C(O)c1cccc(-c2cccc([C@H]3CCN(C(=O)/C=C4\CN5CCC4CC5)[C@H]3C(=O)NC[3H])c2)c1F	1866505
COC(=O)c1cc(-c2cccc([C@H]3CCN(C(=O)/C=C4\CN5CCC4CC5)[C@H]3C(=O)NC[3H])c2)ccc1O	1866506
CCN(CC)c1ncc(-c2cccc([C@H]3CCN(C(=O)/C=C4\CN5CCC4CC5)[C@H]3C(=O)NC[3H])c2)cn1	1866507
CNC(=O)c1ccc(-c2cccc([C@H]3CCN(C(=O)/C=C4\CN5CCC4CC5)[C@H]3C(=O)NC[3H])c2)cc1	1866508
O=C(NC1CC1)c1cccc(-c2cccc([C@H]3CCN(C(=O)/C=C4\CN5CCC4CC5)[C@H]3C(=O)NC[3H])c2)c1	1866509
O=C1CC(c2ccc(-c3cccc([C@H]4CCN(C(=O)/C=C5\CN6CCC5CC6)[C@H]4C(=O)NC[3H])c3)cc2)C1	1866510
COC(=O)c1cc(-c2cccc([C@H]3CCN(C(=O)/C=C4\CN5CCC4CC5)[C@H]3C(=O)NC[3H])c2)ccc1C	1866511
COC(=O)c1cc(Cl)cc(-c2cccc([C@H]3CCN(C(=O)/C=C4\CN5CCC4CC5)[C@H]3C(=O)NC[3H])c2)c1	1866512
COc1ncc(-c2cccc([C@H]3CCN(C(=O)/C=C4\CN5CCC4CC5)[C@H]3C(=O)NC[3H])c2)cc1C	1866513
COC(=O)c1ccc(-c2cccc([C@H]3CCN(C(=O)/C=C4\CN5CCC4CC5)[C@H]3C(=O)NC[3H])c2)cc1F	1866514
O=C(NC[3H])[C@H]1[C@@H](c2cccc(-c3cccc4ccccc34)c2)CCN1C(=O)/C=C1\CN2CCC1CC2	1866515
COC(=O)Cc1ccc(-c2cccc([C@H]3CCN(C(=O)/C=C4\CN5CCC4CC5)[C@H]3C(=O)NC[3H])c2)cc1	1866516
O=C(NC[3H])[C@H]1[C@@H](c2cccc(I)c2)CCN1C(=O)/C=C1\CN2CCC1CC2	1866517
O=C(NC[3H])[C@H]1[C@@H](c2cccc(I)c2)CCN1C(=O)c1cc(-n2cccn2)ccn1	1866518
COc1cc(OC)cc(-c2cccc([C@H]3CCN(C(=O)c4cc(-n5cccn5)ccn4)[C@H]3C(=O)NC[3H])c2)c1	1866519
Cc1cccc(-c2cccc([C@H]3CCN(C(=O)c4cc(-n5cccn5)ccn4)[C@H]3C(=O)NC[3H])c2)c1C	1866520
O=C(NC[3H])[C@H]1[C@@H](c2cccc(-c3cc(Cl)cc(Cl)c3)c2)CCN1C(=O)c1cc(-n2cccn2)ccn1	1866521
O=C(NC[3H])[C@H]1[C@@H](c2cccc(-c3ccc4ccccc4c3)c2)CCN1C(=O)c1cc(-n2cccn2)ccn1	1866522
O=C(NC[3H])[C@H]1[C@@H](c2cccc(-c3cc(F)c(F)c(F)c3)c2)CCN1C(=O)c1cc(-n2cccn2)ccn1	1866523
Cc1ccc(-c2cccc([C@H]3CCN(C(=O)c4cc(-n5cccn5)ccn4)[C@H]3C(=O)NC[3H])c2)c(F)c1	1866524
O=C(NC[3H])[C@H]1[C@@H](c2cccc(-c3ccc4cc[nH]c4c3)c2)CCN1C(=O)c1cc(-n2cccn2)ccn1	1866525
O=C(NC[3H])[C@H]1[C@@H](c2cccc(-c3ccc4c(c3)OC(F)(F)O4)c2)CCN1C(=O)c1cc(-n2cccn2)ccn1	1866526
COc1ccc(-c2cccc([C@H]3CCN(C(=O)c4cc(-n5cccn5)ccn4)[C@H]3C(=O)NC[3H])c2)cc1C#N	1866527
O=C(NC[3H])[C@H]1[C@@H](c2cccc(-c3cc(F)cc(Cl)c3)c2)CCN1C(=O)c1cc(-n2cccn2)ccn1	1866528
O=C(NC[3H])[C@H]1[C@@H](c2cccc(-c3ccc(C(F)(F)F)c(F)c3)c2)CCN1C(=O)c1cc(-n2cccn2)ccn1	1866529
Cc1cc(F)ccc1-c1cccc([C@H]2CCN(C(=O)c3cc(-n4cccn4)ccn3)[C@H]2C(=O)NC[3H])c1	1866530
O=C(O)c1ccc(-c2cccc([C@H]3CCN(C(=O)c4cc(-n5cccn5)ccn4)[C@H]3C(=O)NC[3H])c2)c(Cl)c1	1866531
CC(C)Cc1ccc(-c2cccc([C@H]3CCN(C(=O)c4cc(-n5cccn5)ccn4)[C@H]3C(=O)NC[3H])c2)cc1	1866532
CC(C)c1cccc(-c2cccc([C@H]3CCN(C(=O)c4cc(-n5cccn5)ccn4)[C@H]3C(=O)NC[3H])c2)c1	1866533
O=C(NC[3H])[C@H]1[C@@H](c2cccc(-c3cccc(CCO)c3)c2)CCN1C(=O)c1cc(-n2cccn2)ccn1	1866534
Cc1cc(-c2cccc([C@H]3CCN(C(=O)c4cc(-n5cccn5)ccn4)[C@H]3C(=O)NC[3H])c2)c(C)cc1F	1866535
COC(=O)Nc1ccc(-c2cccc([C@H]3CCN(C(=O)c4cc(-n5cccn5)ccn4)[C@H]3C(=O)NC[3H])c2)cc1	1866536
N#Cc1ccc(-c2cccc([C@H]3CCN(C(=O)c4cc(-n5cccn5)ccn4)[C@H]3C(=O)NC[3H])c2)cc1F	1866537
COc1ccc(C(C)C)cc1-c1cccc([C@H]2CCN(C(=O)c3cc(-n4cccn4)ccn3)[C@H]2C(=O)NC[3H])c1	1866538
O=C(NC[3H])[C@H]1[C@@H](c2cccc(-c3cccc(OC(F)(F)F)c3)c2)CCN1C(=O)c1cc(-n2cccn2)ccn1	1866539
O=C(NC[3H])[C@H]1[C@@H](c2cccc(-c3cc(CO)ccc3Cl)c2)CCN1C(=O)c1cc(-n2cccn2)ccn1	1866540
CC(C)Oc1ccc(F)cc1-c1cccc([C@H]2CCN(C(=O)c3cc(-n4cccn4)ccn3)[C@H]2C(=O)NC[3H])c1	1866541
O=C(NC[3H])[C@H]1[C@@H](c2cccc(-c3ccc(OC(F)(F)F)cc3)c2)CCN1C(=O)c1cc(-n2cccn2)ccn1	1866542
COc1ncc(-c2cccc([C@H]3CCN(C(=O)c4cc(-n5cccn5)ccn4)[C@H]3C(=O)NC[3H])c2)cc1Cl	1866543
CN(C)Cc1cc(-c2cccc([C@H]3CCN(C(=O)c4cc(-n5cccn5)ccn4)[C@H]3C(=O)NC[3H])c2)ccc1F	1866544
Cc1ccc(-c2cccc([C@H]3CCN(C(=O)c4cc(-n5cccn5)ccn4)[C@H]3C(=O)NC[3H])c2)c(Cl)c1	1866545
CC(=O)c1ccc(-c2cccc([C@H]3CCN(C(=O)c4cc(-n5cccn5)ccn4)[C@H]3C(=O)NC[3H])c2)cc1	1866546
COC(=O)c1cc(F)cc(-c2cccc([C@H]3CCN(C(=O)c4cc(-n5cccn5)ccn4)[C@H]3C(=O)NC[3H])c2)c1	1866547
O=C(NC[3H])[C@H]1[C@@H](c2cccc(-c3ccc4c(c3)CCC4)c2)CCN1C(=O)c1cc(-n2cccn2)ccn1	1866548
COc1ccc(-c2cccc([C@H]3CCN(C(=O)c4coc(-c5ccccn5)n4)[C@H]3C(=O)NC[3H])c2)cc1OC(C)C	1866549
Cn1nccc1-c1cccc([C@H]2CCN(C(=O)c3coc(-c4ccccn4)n3)[C@H]2C(=O)NC[3H])c1	1866550
N#Cc1cc(-c2cccc([C@H]3CCN(C(=O)c4coc(-c5ccccn5)n4)[C@H]3C(=O)NC[3H])c2)ccc1Cl	1866551
COCCc1cccc(-c2cccc([C@H]3CCN(C(=O)c4coc(-c5ccccn5)n4)[C@H]3C(=O)NC[3H])c2)c1	1866552
Cc1ccc(OC(C)C)c(-c2cccc([C@H]3CCN(C(=O)c4coc(-c5ccccn5)n4)[C@H]3C(=O)NC[3H])c2)c1	1866553
O=C(NC[3H])[C@H]1[C@@H](c2cccc(-c3ccc(CO)c(Cl)c3)c2)CCN1C(=O)c1coc(-c2ccccn2)n1	1866554
CCOc1ncccc1-c1cccc([C@H]2CCN(C(=O)c3coc(-c4ccccn4)n3)[C@H]2C(=O)NC[3H])c1	1866555
CCc1ccccc1-c1cccc([C@H]2CCN(C(=O)c3coc(-c4ccccn4)n3)[C@H]2C(=O)NC[3H])c1	1866556
CN(C)c1ncc(-c2cccc([C@H]3CCN(C(=O)c4coc(-c5ccccn5)n4)[C@H]3C(=O)NC[3H])c2)cc1Cl	1866557
O=C(NC[3H])[C@H]1[C@@H](c2cccc(-c3cccc(F)c3)c2)CCN1C(=O)c1coc(-c2ccccn2)n1	1866558
Cc1cc(Cl)ccc1-c1cccc([C@H]2CCN(C(=O)c3coc(-c4ccccn4)n3)[C@H]2C(=O)NC[3H])c1	1866559
O=C(NC[3H])[C@H]1[C@@H](c2cccc(-c3ccc(Cl)cc3)c2)CCN1C(=O)c1coc(-c2ccccn2)n1	1866560
O=C1CCc2cc(-c3cccc([C@H]4CCN(C(=O)c5coc(-c6ccccn6)n5)[C@H]4C(=O)NC[3H])c3)ccc2N1	1866561
Cc1ccc(C(=O)O)cc1-c1cccc([C@H]2CCN(C(=O)c3coc(-c4ccccn4)n3)[C@H]2C(=O)NC[3H])c1	1866562
O=C(O)c1ccc(-c2cccc([C@H]3CCN(C(=O)c4coc(-c5ccccn5)n4)[C@H]3C(=O)NC[3H])c2)cc1Cl	1866563
CONC(=O)c1ccc(-c2cccc([C@H]3CCN(C(=O)c4coc(-c5ccccn5)n4)[C@H]3C(=O)NC[3H])c2)cc1	1866564
CCOc1cccc(-c2cccc([C@H]3CCN(C(=O)c4coc(-c5ccccn5)n4)[C@H]3C(=O)NC[3H])c2)c1	1866565
COc1cccc2cc(-c3cccc([C@H]4CCN(C(=O)c5coc(-c6ccccn6)n5)[C@H]4C(=O)NC[3H])c3)oc12	1866566
COc1cc(F)cc(-c2cccc([C@H]3CCN(C(=O)c4coc(-c5ccccn5)n4)[C@H]3C(=O)NC[3H])c2)c1	1866567
CC(C)Oc1ccc(-c2cccc([C@H]3CCN(C(=O)c4coc(-c5ccccn5)n4)[C@H]3C(=O)NC[3H])c2)cc1F	1866568
O=C(NC[3H])[C@H]1[C@@H](c2cccc(-c3cccc4c3CCO4)c2)CCN1C(=O)c1coc(-c2ccccn2)n1	1866569
CCNC(=O)c1cccc(-c2cccc([C@H]3CCN(C(=O)c4coc(-c5ccccn5)n4)[C@H]3C(=O)NC[3H])c2)c1	1866570
COC(=O)c1cccc(-c2cccc([C@H]3CCN(C(=O)c4coc(-c5ccccn5)n4)[C@H]3C(=O)NC[3H])c2)c1	1866571
Nc1cc(-c2cccc([C@H]3CCN(C(=O)c4coc(-c5ccccn5)n4)[C@H]3C(=O)NC[3H])c2)ccc1Cl	1866572
COc1cc(C(=O)O)cc(-c2cccc([C@H]3CCN(C(=O)c4coc(-c5ccccn5)n4)[C@H]3C(=O)NC[3H])c2)c1	1866573
O=C(O)c1ccc(-c2cccc([C@H]3CCN(C(=O)c4coc(-c5ccccn5)n4)[C@H]3C(=O)NC[3H])c2)c(F)c1	1866574
O=C(NC[3H])[C@H]1[C@@H](c2cccc(-c3cccc4c3OCCCO4)c2)CCN1C(=O)c1coc(-c2ccccn2)n1	1866575
CC(C)(C)c1ccc(-c2cccc([C@H]3CCN(C(=O)c4coc(-c5ccccn5)n4)[C@H]3C(=O)NC[3H])c2)cc1	1866576
O=C1CC[C@@H](c2ccc(-c3cccc([C@H]4CCN(C(=O)c5coc(-c6ccccn6)n5)[C@H]4C(=O)NC[3H])c3)cc2)N1	1866577
O=C1NCCCc2cc(-c3cccc([C@H]4CCN(C(=O)c5coc(-c6ccccn6)n5)[C@H]4C(=O)NC[3H])c3)ccc21	1866578
CC(C)(O)c1ccc(-c2cccc([C@H]3CCN(C(=O)c4coc(-c5ccccn5)n4)[C@H]3C(=O)NC[3H])c2)c(F)c1	1866579
CCc1ccc(-c2cccc([C@H]3CCN(C(=O)c4coc(-c5ccccn5)n4)[C@H]3C(=O)NC[3H])c2)cc1	1866580
Cc1cc(C2(C(=O)N3CC[C@H](c4cccc(-c5ccc6nc(C)ccc6c5)c4)[C@@H]3C(=O)NC[3H])CC2)on1	1866581
Cc1cc(C2(C(=O)N3CC[C@H](c4cccc(-c5ccc6c(c5)COC(=O)N6)c4)[C@@H]3C(=O)NC[3H])CC2)on1	1866582
CCOC(=O)c1cccc(-c2cccc([C@H]3CCN(C(=O)C4(c5cc(C)no5)CC4)[C@H]3C(=O)NC[3H])c2)c1	1866583
COC(=O)c1cc(-c2cccc([C@H]3CCN(C(=O)C4(c5cc(C)no5)CC4)[C@H]3C(=O)NC[3H])c2)ccc1O	1866584
CCN(CC)c1ncc(-c2cccc([C@H]3CCN(C(=O)C4(c5cc(C)no5)CC4)[C@H]3C(=O)NC[3H])c2)cn1	1866585
CNC(=O)c1ccc(-c2cccc([C@H]3CCN(C(=O)C4(c5cc(C)no5)CC4)[C@H]3C(=O)NC[3H])c2)cc1	1866586
CCNC(=O)c1ccc(-c2cccc([C@H]3CCN(C(=O)C4(c5cc(C)no5)CC4)[C@H]3C(=O)NC[3H])c2)cc1	1866587
Cc1cc(C2(C(=O)N3CC[C@H](c4cccc(-c5cccc(C(=O)NC6CC6)c5)c4)[C@@H]3C(=O)NC[3H])CC2)on1	1866588
COC(=O)c1cc(-c2cccc([C@H]3CCN(C(=O)C4(c5cc(C)no5)CC4)[C@H]3C(=O)NC[3H])c2)ccc1C	1866589
Cc1cc(C2(C(=O)N3CC[C@H](c4cccc(-c5cc(F)cc(C(F)(F)F)c5)c4)[C@@H]3C(=O)NC[3H])CC2)on1	1866590
COC(=O)c1cc(Cl)cc(-c2cccc([C@H]3CCN(C(=O)C4(c5cc(C)no5)CC4)[C@H]3C(=O)NC[3H])c2)c1	1866591
COc1ncc(-c2cccc([C@H]3CCN(C(=O)C4(c5cc(C)no5)CC4)[C@H]3C(=O)NC[3H])c2)cc1C	1866592
COC(=O)c1ccc(-c2cccc([C@H]3CCN(C(=O)C4(c5cc(C)no5)CC4)[C@H]3C(=O)NC[3H])c2)cc1F	1866593
COc1cc(-c2cccc([C@H]3CCN(C(=O)C4(c5cc(C)no5)CC4)[C@H]3C(=O)NC[3H])c2)ccc1Cl	1866594
COC(=O)Cc1ccc(-c2cccc([C@H]3CCN(C(=O)C4(c5cc(C)no5)CC4)[C@H]3C(=O)NC[3H])c2)cc1	1866595
Cc1cc(C2(C(=O)N3CC[C@H](c4cccc(I)c4)[C@@H]3C(=O)NC[3H])CC2)on1	1866596
CCCOc1ccc(-c2cccc([C@H]3CCN(C(=O)C4(c5cc(C)no5)CC4)[C@H]3C(=O)NC[3H])c2)cc1Cl	1866597
COc1ccc2cc(-c3cccc([C@H]4CCN(C(=O)C5(c6cc(C)no6)CC5)[C@H]4C(=O)NC[3H])c3)ccc2c1	1866598
COc1cccc(-c2cccc([C@H]3CCN(C(=O)C4(c5cc(C)no5)CC4)[C@H]3C(=O)NC[3H])c2)c1OC	1866599
CCN(CC)Cc1ccc(-c2cccc([C@H]3CCN(C(=O)C4(c5cc(C)no5)CC4)[C@H]3C(=O)NC[3H])c2)cc1	1866600
CCn1ccc(-c2cccc([C@H]3CCN(C(=O)C4(c5cc(C)no5)CC4)[C@H]3C(=O)NC[3H])c2)n1	1866601
Cc1cc(C2(C(=O)N3CC[C@H](c4cccc(-c5cccc6c5OCC6)c4)[C@@H]3C(=O)NC[3H])CC2)on1	1866602
Cc1cc(C2(C(=O)N3CC[C@H](c4cccc(-c5ccc(F)c(N)c5)c4)[C@@H]3C(=O)NC[3H])CC2)on1	1866603
CCOc1cc(F)ccc1-c1cccc([C@H]2CCN(C(=O)C3(c4cc(C)no4)CC3)[C@H]2C(=O)NC[3H])c1	1866604
Cc1cc(C2(C(=O)N3CC[C@H](c4cccc(-c5ccc6[nH]c(=O)n(C)c6c5)c4)[C@@H]3C(=O)NC[3H])CC2)on1	1866605
Cc1cc(C2(C(=O)N3CC[C@H](c4cccc(-c5cc(Cl)ccc5C)c4)[C@@H]3C(=O)NC[3H])CC2)on1	1866606
COc1ccc(-c2cccc([C@H]3CCN(C(=O)C4(c5cc(C)no5)CC4)[C@H]3C(=O)NC[3H])c2)cc1C	1866607
CCOc1ccccc1-c1cccc([C@H]2CCN(C(=O)C3(c4cc(C)no4)CC3)[C@H]2C(=O)NC[3H])c1	1866608
Cc1cc(C2(C(=O)N3CC[C@H](c4cccc(-c5cccc(C(=O)NC(C)C)c5)c4)[C@@H]3C(=O)NC[3H])CC2)on1	1866609
Cc1cc(C2(C(=O)N3CC[C@H](c4cccc(-c5cccc(Cl)c5C)c4)[C@@H]3C(=O)NC[3H])CC2)on1	1866610
Cc1cc(C2(C(=O)N3CC[C@H](c4cccc(-c5cc(F)ccc5C)c4)[C@@H]3C(=O)NC[3H])CC2)on1	1866611
Cc1cc(C2(C(=O)N3CC[C@H](c4cccc(C5=CC[C@H](C(C)(C)C)CC5)c4)[C@@H]3C(=O)NC[3H])CC2)on1	1866612
CC(=O)[C@@H]1C[C@H](CC(=O)N2CC[C@@H](c3cccc(I)c3)[C@@H]2C(=O)NC[3H])C1(C)C	1866613
O=C1NC(=O)C2(CC(C(=O)N3CC[C@H](c4cccc(-c5ccc(F)c(Cl)c5)c4)[C@@H]3C(=O)NC[3H])C2)N1	1866614
CCCOc1ccc(-c2cccc([C@@H]3CCN(C(=O)C[C@H]4C[C@@H](C(C)=O)C4(C)C)[C@H]3C(=O)NC[3H])c2)cc1Cl	1866615
O=C1NC(=O)C2(CC(C(=O)N3CC[C@H](c4cccc(-c5ccc6c(c5)CCOC6)c4)[C@@H]3C(=O)NC[3H])C2)N1	1866616
COc1ccc2cc(-c3cccc([C@@H]4CCN(C(=O)C[C@H]5C[C@@H](C(C)=O)C5(C)C)[C@H]4C(=O)NC[3H])c3)ccc2c1	1866617
CC(C)(C)c1cccc(-c2cccc([C@H]3CCN(C(=O)C4CC5(C4)NC(=O)NC5=O)[C@H]3C(=O)NC[3H])c2)c1	1866618
Cc1cccc(-c2cccc([C@H]3CCN(C(=O)C4CC5(C4)NC(=O)NC5=O)[C@H]3C(=O)NC[3H])c2)c1	1866619
COc1cccc(-c2cccc([C@@H]3CCN(C(=O)C[C@H]4C[C@@H](C(C)=O)C4(C)C)[C@H]3C(=O)NC[3H])c2)c1OC	1866620
CCN(CC)Cc1ccc(-c2cccc([C@@H]3CCN(C(=O)C[C@H]4C[C@@H](C(C)=O)C4(C)C)[C@H]3C(=O)NC[3H])c2)cc1	1866621
CCn1ccc(-c2cccc([C@@H]3CCN(C(=O)C[C@H]4C[C@@H](C(C)=O)C4(C)C)[C@H]3C(=O)NC[3H])c2)n1	1866622
CC(=O)[C@@H]1C[C@H](CC(=O)N2CC[C@@H](c3cccc(-c4cccc5c4OCC5)c3)[C@@H]2C(=O)NC[3H])C1(C)C	1866623
CC(=O)[C@@H]1C[C@H](CC(=O)N2CC[C@@H](c3cccc(-c4ccc(F)c(N)c4)c3)[C@@H]2C(=O)NC[3H])C1(C)C	1866624
CCOc1cc(F)ccc1-c1cccc([C@@H]2CCN(C(=O)C[C@H]3C[C@@H](C(C)=O)C3(C)C)[C@H]2C(=O)NC[3H])c1	1866625
CC(=O)[C@@H]1C[C@H](CC(=O)N2CC[C@@H](c3cccc(-c4ccc5[nH]c(=O)n(C)c5c4)c3)[C@@H]2C(=O)NC[3H])C1(C)C	1866626
CC(=O)[C@@H]1C[C@H](CC(=O)N2CC[C@@H](c3cccc(-c4cc(Cl)ccc4C)c3)[C@@H]2C(=O)NC[3H])C1(C)C	1866627
COc1ccc(-c2cccc([C@@H]3CCN(C(=O)C[C@H]4C[C@@H](C(C)=O)C4(C)C)[C@H]3C(=O)NC[3H])c2)cc1C	1866628
CCOc1ccccc1-c1cccc([C@@H]2CCN(C(=O)C[C@H]3C[C@@H](C(C)=O)C3(C)C)[C@H]2C(=O)NC[3H])c1	1866629
CC(=O)[C@@H]1C[C@H](CC(=O)N2CC[C@@H](c3cccc(-c4cccc(C(=O)NC(C)C)c4)c3)[C@@H]2C(=O)NC[3H])C1(C)C	1866630
CC(=O)[C@@H]1C[C@H](CC(=O)N2CC[C@@H](c3cccc(-c4cccc(Cl)c4C)c3)[C@@H]2C(=O)NC[3H])C1(C)C	1866631
CC(=O)[C@@H]1C[C@H](CC(=O)N2CC[C@@H](c3cccc(-c4cc(F)ccc4C)c3)[C@@H]2C(=O)NC[3H])C1(C)C	1866632
CC(=O)[C@@H]1C[C@H](CC(=O)N2CC[C@@H](c3cccc(C4=CC[C@H](C(C)(C)C)CC4)c3)[C@@H]2C(=O)NC[3H])C1(C)C	1866633
CC(=O)[C@@H]1C[C@H](CC(=O)N2CC[C@@H](c3cccc(-c4ccc(C(=O)O)c(F)c4)c3)[C@@H]2C(=O)NC[3H])C1(C)C	1866634
CC(=O)[C@@H]1C[C@H](CC(=O)N2CC[C@@H](c3cccc(-c4cccc(CO)c4)c3)[C@@H]2C(=O)NC[3H])C1(C)C	1866635
CC(=O)[C@@H]1C[C@H](CC(=O)N2CC[C@@H](c3cccc(-c4cccc(C(=O)O)c4)c3)[C@@H]2C(=O)NC[3H])C1(C)C	1866636
COC(=O)c1ccc(-c2cccc([C@@H]3CCN(C(=O)C[C@H]4C[C@@H](C(C)=O)C4(C)C)[C@H]3C(=O)NC[3H])c2)c(F)c1	1866637
CC(=O)[C@@H]1C[C@H](CC(=O)N2CC[C@@H](c3cccc(-c4ccc(C5(CO)CC5)cc4)c3)[C@@H]2C(=O)NC[3H])C1(C)C	1866638
CC(=O)[C@@H]1C[C@H](CC(=O)N2CC[C@@H](c3cccc(-c4ccc(C5(N)CCCC5)cc4)c3)[C@@H]2C(=O)NC[3H])C1(C)C	1866639
CC(=O)[C@@H]1C[C@H](CC(=O)N2CC[C@@H](c3cccc(-c4cnn(-c5ccncc5)c4)c3)[C@@H]2C(=O)NC[3H])C1(C)C	1866640
COC(=O)c1cc(-c2cccc([C@@H]3CCN(C(=O)C[C@H]4C[C@@H](C(C)=O)C4(C)C)[C@H]3C(=O)NC[3H])c2)ccc1Cl	1866641
CC(=O)[C@@H]1C[C@H](CC(=O)N2CC[C@@H](c3cccc(-c4ccc(S(N)(=O)=O)cc4)c3)[C@@H]2C(=O)NC[3H])C1(C)C	1866642
Cc1c(C(F)(F)F)n[nH]c1CN1CC[C@@H](c2cccc(C3=CC[C@H](C(C)(C)C)CC3)c2)[C@@H]1C(=O)NC[3H]	1866643
Cc1c(C(F)(F)F)n[nH]c1CN1CC[C@@H](c2cccc(-c3ccc(Cl)c(C(=O)O)c3)c2)[C@@H]1C(=O)NC[3H]	1866644
Cc1c(C(F)(F)F)n[nH]c1CN1CC[C@@H](c2cccc(-c3ccc(C(=O)O)c(F)c3)c2)[C@@H]1C(=O)NC[3H]	1866645
Cc1c(C(F)(F)F)n[nH]c1CN1CC[C@@H](c2cccc(-c3cccc(CO)c3)c2)[C@@H]1C(=O)NC[3H]	1866646
Cc1c(C(F)(F)F)n[nH]c1CN1CC[C@@H](c2cccc(-c3cccc(C(=O)O)c3)c2)[C@@H]1C(=O)NC[3H]	1866647
Cc1c(C(F)(F)F)n[nH]c1CN1CC[C@@H](c2cccc(-c3ccc(C4(CO)CC4)cc3)c2)[C@@H]1C(=O)NC[3H]	1866648
Cc1c(C(F)(F)F)n[nH]c1CN1CC[C@@H](c2cccc(-c3cccc(Cl)c3F)c2)[C@@H]1C(=O)NC[3H]	1866649
Cc1c(C(F)(F)F)n[nH]c1CN1CC[C@@H](c2cccc(-c3ccc(C4(N)CCCC4)cc3)c2)[C@@H]1C(=O)NC[3H]	1866650
Cc1c(C(F)(F)F)n[nH]c1CN1CC[C@@H](c2cccc(-c3cnn(-c4ccncc4)c3)c2)[C@@H]1C(=O)NC[3H]	1866651
COC(=O)c1cc(-c2cccc([C@@H]3CCN(Cc4[nH]nc(C(F)(F)F)c4C)[C@H]3C(=O)NC[3H])c2)ccc1Cl	1866652
COc1cc(F)c(F)cc1-c1cccc([C@@H]2CCN(Cc3[nH]nc(C(F)(F)F)c3C)[C@H]2C(=O)NC[3H])c1	1866653
Cc1c(C(F)(F)F)n[nH]c1CN1CC[C@@H](c2cccc(-c3cccc(O)c3F)c2)[C@@H]1C(=O)NC[3H]	1866654
COC(=O)c1ccc(-c2cccc([C@@H]3CCN(Cc4[nH]nc(C(F)(F)F)c4C)[C@H]3C(=O)NC[3H])c2)o1	1866655
Cc1c(C(F)(F)F)n[nH]c1CN1CC[C@@H](c2cccc(-c3cnc4occc4c3)c2)[C@@H]1C(=O)NC[3H]	1866656
Cc1c(C(F)(F)F)n[nH]c1CN1CC[C@@H](c2cccc(-c3ccc(F)c(Cl)c3)c2)[C@@H]1C(=O)NC[3H]	1866657
Cc1c(C(F)(F)F)n[nH]c1CN1CC[C@@H](c2cccc(-c3cccc(C(C)(C)C)c3)c2)[C@@H]1C(=O)NC[3H]	1866658
Cc1cccc(-c2cccc([C@@H]3CCN(Cc4[nH]nc(C(F)(F)F)c4C)[C@H]3C(=O)NC[3H])c2)c1	1866659
Cc1c(C(F)(F)F)n[nH]c1CN1CC[C@@H](c2cccc(-c3cccc(-c4ccccc4)c3)c2)[C@@H]1C(=O)NC[3H]	1866660
Cc1c(C(F)(F)F)n[nH]c1CN1CC[C@@H](c2cccc(-c3ccc(F)c(C(F)(F)F)c3)c2)[C@@H]1C(=O)NC[3H]	1866661
Cc1c(C(F)(F)F)n[nH]c1CN1CC[C@@H](c2cccc(-c3cnc(N)nc3)c2)[C@@H]1C(=O)NC[3H]	1866662
Cc1c(C(F)(F)F)n[nH]c1CN1CC[C@@H](c2cccc(-c3cccc(CC(=O)O)c3)c2)[C@@H]1C(=O)NC[3H]	1866663
CCOC(=O)c1ccc(-c2cccc([C@@H]3CCN(Cc4[nH]nc(C(F)(F)F)c4C)[C@H]3C(=O)NC[3H])c2)cc1F	1866664
Cc1c(C(F)(F)F)n[nH]c1CN1CC[C@@H](c2cccc(-c3ccc4ccc(O)cc4c3)c2)[C@@H]1C(=O)NC[3H]	1866665
COc1ncc(-c2cccc([C@@H]3CCN(Cc4[nH]nc(C(F)(F)F)c4C)[C@H]3C(=O)NC[3H])c2)cn1	1866666
COc1ccc(-c2cccc([C@@H]3CCN(Cc4[nH]nc(C(F)(F)F)c4C)[C@H]3C(=O)NC[3H])c2)cc1OC(C)C	1866667
Cc1c(C(F)(F)F)n[nH]c1CN1CC[C@@H](c2cccc(-c3ccnn3C)c2)[C@@H]1C(=O)NC[3H]	1866668
Cc1c(C(F)(F)F)n[nH]c1CN1CC[C@@H](c2cccc(-c3ccc(Cl)c(C#N)c3)c2)[C@@H]1C(=O)NC[3H]	1866669
COCCc1cccc(-c2cccc([C@@H]3CCN(Cc4[nH]nc(C(F)(F)F)c4C)[C@H]3C(=O)NC[3H])c2)c1	1866670
Cc1ccc(OC(C)C)c(-c2cccc([C@@H]3CCN(Cc4[nH]nc(C(F)(F)F)c4C)[C@H]3C(=O)NC[3H])c2)c1	1866671
CCOc1ncccc1-c1cccc([C@@H]2CCN(Cc3[nH]nc(C(F)(F)F)c3C)[C@H]2C(=O)NC[3H])c1	1866672
CCc1ccccc1-c1cccc([C@@H]2CCN(Cc3[nH]nc(C(F)(F)F)c3C)[C@H]2C(=O)NC[3H])c1	1866673
O=C(NC[3H])[C@H]1[C@H](c2cccc(-c3ccc(C(F)(F)F)cc3)c2)CCN1CC1CCCCCC1	1866674
CCc1cccc(-c2cccc([C@@H]3CCN(CC4CCCCCC4)[C@H]3C(=O)NC[3H])c2)c1	1866675
O=C(NC[3H])[C@H]1[C@H](c2cccc(-c3cccc(Oc4ccccc4)c3)c2)CCN1CC1CCCCCC1	1866676
C[C@H](O)c1ccc(-c2cccc([C@@H]3CCN(CC4CCCCCC4)[C@H]3C(=O)NC[3H])c2)cc1	1866677
COc1ccc(C)cc1-c1cccc([C@@H]2CCN(CC3CCCCCC3)[C@H]2C(=O)NC[3H])c1	1866678
C[C@@H]1Cc2cc(-c3cccc([C@@H]4CCN(CC5CCCCCC5)[C@H]4C(=O)NC[3H])c3)ccc2O1	1866679
CCOc1ccc(-c2cccc([C@@H]3CCN(CC4CCCCCC4)[C@H]3C(=O)NC[3H])c2)cc1C	1866680
CCCOc1cccc(-c2cccc([C@@H]3CCN(CC4CCCCCC4)[C@H]3C(=O)NC[3H])c2)c1	1866681
O=C1NCc2c1cccc2-c1cccc([C@@H]2CCN(CC3CCCCCC3)[C@H]2C(=O)NC[3H])c1	1866682
CNC(=O)c1ccc(-c2cccc([C@@H]3CCN(CC4CCCCCC4)[C@H]3C(=O)NC[3H])c2)cc1C	1866683
COC(=O)c1cccc(-c2cccc([C@@H]3CCN(CC4CCCCCC4)[C@H]3C(=O)NC[3H])c2)c1F	1866684
CS(=O)(=O)c1ccc(-c2cccc([C@@H]3CCN(CC4CCCCCC4)[C@H]3C(=O)NC[3H])c2)cc1	1866685
Cc1ccc2cc(-c3cccc([C@@H]4CCN(CC5CCCCCC5)[C@H]4C(=O)NC[3H])c3)ccc2n1	1866686
O=C1Nc2ccc(-c3cccc([C@@H]4CCN(CC5CCCCCC5)[C@H]4C(=O)NC[3H])c3)cc2CO1	1866687
CCOC(=O)c1cccc(-c2cccc([C@@H]3CCN(CC4CCCCCC4)[C@H]3C(=O)NC[3H])c2)c1	1866688
O=C(O)c1cccc(-c2cccc([C@@H]3CCN(CC4CCCCCC4)[C@H]3C(=O)NC[3H])c2)c1F	1866689
COC(=O)c1cc(-c2cccc([C@@H]3CCN(CC4CCCCCC4)[C@H]3C(=O)NC[3H])c2)ccc1O	1866690
CNC(=O)c1ccc(-c2cccc([C@@H]3CCN(CC4CCCCCC4)[C@H]3C(=O)NC[3H])c2)cc1	1866691
CCNC(=O)c1ccc(-c2cccc([C@@H]3CCN(CC4CCCCCC4)[C@H]3C(=O)NC[3H])c2)cc1	1866692
O=C1CC(c2ccc(-c3cccc([C@@H]4CCN(CC5CCCCCC5)[C@H]4C(=O)NC[3H])c3)cc2)C1	1866693
COC(=O)c1cc(-c2cccc([C@@H]3CCN(CC4CCCCCC4)[C@H]3C(=O)NC[3H])c2)ccc1C	1866694
O=C(NC[3H])[C@H]1[C@H](c2cccc(-c3cc(F)cc(C(F)(F)F)c3)c2)CCN1CC1CCCCCC1	1866695
COC(=O)c1cc(Cl)cc(-c2cccc([C@@H]3CCN(CC4CCCCCC4)[C@H]3C(=O)NC[3H])c2)c1	1866696
COC(=O)c1ccc(-c2cccc([C@@H]3CCN(CC4CCCCCC4)[C@H]3C(=O)NC[3H])c2)cc1F	1866697
O=C(NC[3H])[C@H]1[C@H](c2cccc(-c3cccc4ccccc34)c2)CCN1CC1CCCCCC1	1866698
COc1cc(-c2cccc([C@@H]3CCN(CC4CCCCCC4)[C@H]3C(=O)NC[3H])c2)ccc1Cl	1866699
COC(=O)Cc1ccc(-c2cccc([C@@H]3CCN(CC4CCCCCC4)[C@H]3C(=O)NC[3H])c2)cc1	1866700
O=C(NC[3H])[C@H]1[C@H](c2cccc(I)c2)CCN1CC1CCCCCC1	1866701
CCCOc1ccc(-c2cccc([C@@H]3CCN(CC4CCCCCC4)[C@H]3C(=O)NC[3H])c2)cc1Cl	1866702
COc1ccc2cc(-c3cccc([C@@H]4CCN(CC5CCCCCC5)[C@H]4C(=O)NC[3H])c3)ccc2c1	1866703
COc1cccc(-c2cccc([C@@H]3CCN(CC4CCCCCC4)[C@H]3C(=O)NC[3H])c2)c1OC	1866704
CCN(CC)Cc1ccc(-c2cccc([C@@H]3CCN(CC4CCCCCC4)[C@H]3C(=O)NC[3H])c2)cc1	1866705
CCn1ccc(-c2cccc([C@@H]3CCN(CC4CCCCCC4)[C@H]3C(=O)NC[3H])c2)n1	1866706
COc1ccc(C(C)C)cc1-c1cccc([C@@H]2CCN(Cc3ccnc(-c4ccccc4)n3)[C@H]2C(=O)NC[3H])c1	1866707
O=C(NC[3H])[C@H]1[C@H](c2cccc(-c3cccc(OC(F)(F)F)c3)c2)CCN1Cc1ccnc(-c2ccccc2)n1	1866708
COc1ccc(Cl)cc1-c1cccc([C@@H]2CCN(Cc3ccnc(-c4ccccc4)n3)[C@H]2C(=O)NC[3H])c1	1866709
O=C(NC[3H])[C@H]1[C@H](c2cccc(-c3cc(CO)ccc3Cl)c2)CCN1Cc1ccnc(-c2ccccc2)n1	1866710
CC(C)Oc1ccc(F)cc1-c1cccc([C@@H]2CCN(Cc3ccnc(-c4ccccc4)n3)[C@H]2C(=O)NC[3H])c1	1866711
O=C(NC[3H])[C@H]1[C@H](c2cccc(-c3ccc(OC(F)(F)F)cc3)c2)CCN1Cc1ccnc(-c2ccccc2)n1	1866712
COc1ncc(-c2cccc([C@@H]3CCN(Cc4ccnc(-c5ccccc5)n4)[C@H]3C(=O)NC[3H])c2)cc1Cl	1866713
COc1cc(C(=O)O)ccc1-c1cccc([C@@H]2CCN(Cc3ccnc(-c4ccccc4)n3)[C@H]2C(=O)NC[3H])c1	1866714
CN(C)Cc1cc(-c2cccc([C@@H]3CCN(Cc4ccnc(-c5ccccc5)n4)[C@H]3C(=O)NC[3H])c2)ccc1F	1866715
Cc1ccc(-c2cccc([C@@H]3CCN(Cc4ccnc(-c5ccccc5)n4)[C@H]3C(=O)NC[3H])c2)c(Cl)c1	1866716
CC(=O)c1ccc(-c2cccc([C@@H]3CCN(Cc4ccnc(-c5ccccc5)n4)[C@H]3C(=O)NC[3H])c2)cc1	1866717
COC(=O)c1cc(F)cc(-c2cccc([C@@H]3CCN(Cc4ccnc(-c5ccccc5)n4)[C@H]3C(=O)NC[3H])c2)c1	1866718
O=C(NC[3H])[C@H]1[C@H](c2cccc(-c3ccc4c(c3)CCC4)c2)CCN1Cc1ccnc(-c2ccccc2)n1	1866719
CNC(=O)Nc1ccc(-c2cccc([C@@H]3CCN(Cc4ccnc(-c5ccccc5)n4)[C@H]3C(=O)NC[3H])c2)cc1	1866720
COc1c(C)cc(-c2cccc([C@@H]3CCN(Cc4ccnc(-c5ccccc5)n4)[C@H]3C(=O)NC[3H])c2)cc1C	1866721
O=C(O)CCc1cccc(-c2cccc([C@@H]3CCN(Cc4ccnc(-c5ccccc5)n4)[C@H]3C(=O)NC[3H])c2)c1	1866722
COc1cc(-c2cccc([C@@H]3CCN(Cc4ccnc(-c5ccccc5)n4)[C@H]3C(=O)NC[3H])c2)ccc1C	1866723
O=C(NC[3H])[C@H]1[C@H](c2cccc(-c3ccccc3CO)c2)CCN1Cc1ccnc(-c2ccccc2)n1	1866724
Cc1cc(-c2cccc([C@@H]3CCN(Cc4ccnc(-c5ccccc5)n4)[C@H]3C(=O)NC[3H])c2)ccc1F	1866725
Cc1nc2ccc(-c3cccc([C@@H]4CCN(Cc5ccnc(-c6ccccc6)n5)[C@H]4C(=O)NC[3H])c3)cc2o1	1866726
O=C(NC[3H])[C@H]1[C@H](c2cccc(-c3ccc(Oc4ccccc4)cc3)c2)CCN1Cc1ccnc(-c2ccccc2)n1	1866727
COc1ccc(C#N)cc1-c1cccc([C@@H]2CCN(Cc3ccnc(-c4ccccc4)n3)[C@H]2C(=O)NC[3H])c1	1866728
COc1ncc(Cl)cc1-c1cccc([C@@H]2CCN(Cc3ccnc(-c4ccccc4)n3)[C@H]2C(=O)NC[3H])c1	1866729
O=C(NC[3H])[C@H]1[C@H](c2cccc(-c3ccc4c(c3)CCCO4)c2)CCN1Cc1ccnc(-c2ccccc2)n1	1866730
CCCNC(=O)c1cccc(-c2cccc([C@@H]3CCN(Cc4ccnc(-c5ccccc5)n4)[C@H]3C(=O)NC[3H])c2)c1	1866731
COc1ccc(-c2cccc([C@@H]3CCN(Cc4ccnc(-c5ccccc5)n4)[C@H]3C(=O)NC[3H])c2)cc1F	1866732
O=C(NC[3H])[C@H]1[C@H](c2cccc(-c3cccc(O)c3)c2)CCN1Cc1ccnc(-c2ccccc2)n1	1866733
COc1ccc(-c2cccc([C@@H]3CCN(Cc4ccnc(-c5ccccc5)n4)[C@H]3C(=O)NC[3H])c2)cc1C(=O)O	1866734
COc1cc(CO)ccc1-c1cccc([C@@H]2CCN(Cc3ccnc(-c4ccccc4)n3)[C@H]2C(=O)NC[3H])c1	1866735
CN(C)CCc1ccc(-c2cccc([C@@H]3CCN(Cc4ccnc(-c5ccccc5)n4)[C@H]3C(=O)NC[3H])c2)cc1	1866736
CC(C)OCc1cccc(-c2cccc([C@@H]3CCN(Cc4ccnc(-c5ccccc5)n4)[C@H]3C(=O)NC[3H])c2)c1	1866737
COc1nccc(CN2CC[C@@H](c3cccc(-c4ccc(C(=O)O)cc4F)c3)[C@@H]2C(=O)NC[3H])n1	1866738
COc1nccc(CN2CC[C@@H](c3cccc(-c4ccc(Cl)c(C)c4)c3)[C@@H]2C(=O)NC[3H])n1	1866739
COc1nccc(CN2CC[C@@H](c3cccc(-c4cccc5c4OCCCO5)c3)[C@@H]2C(=O)NC[3H])n1	1866740
COc1nccc(CN2CC[C@@H](c3cccc(-c4ccc(C(C)(C)C)cc4)c3)[C@@H]2C(=O)NC[3H])n1	1866741
COc1nccc(CN2CC[C@@H](c3cccc(-c4ccc([C@@H]5CCC(=O)N5)cc4)c3)[C@@H]2C(=O)NC[3H])n1	1866742
COc1nccc(CN2CC[C@@H](c3cccc(-c4ccc5c(c4)CCCNC5=O)c3)[C@@H]2C(=O)NC[3H])n1	1866743
COc1nccc(CN2CC[C@@H](c3cccc(-c4cn(C)nc4C(C)C)c3)[C@@H]2C(=O)NC[3H])n1	1866744
COc1nccc(CN2CC[C@@H](c3cccc(-c4ccc(C(C)(C)O)cc4F)c3)[C@@H]2C(=O)NC[3H])n1	1866745
CCc1ccc(-c2cccc([C@@H]3CCN(Cc4ccnc(OC)n4)[C@H]3C(=O)NC[3H])c2)cc1	1866746
COc1nccc(CN2CC[C@@H](c3cccc(-c4cc(F)cc(F)c4)c3)[C@@H]2C(=O)NC[3H])n1	1866747
COc1nccc(CN2CC[C@@H](c3cccc(-c4cccc(Cn5cccn5)c4)c3)[C@@H]2C(=O)NC[3H])n1	1866748
COc1nccc(CN2CC[C@@H](c3cccc(-c4ccc5nnn(C)c5c4)c3)[C@@H]2C(=O)NC[3H])n1	1866749
COc1nccc(CN2CC[C@@H](c3cccc(-c4cccc(C(C)=O)c4)c3)[C@@H]2C(=O)NC[3H])n1	1866750
COc1nccc(CN2CC[C@@H](c3cccc(-c4cccc(N)c4)c3)[C@@H]2C(=O)NC[3H])n1	1866751
CCOc1ccc(-c2cccc([C@@H]3CCN(Cc4ccnc(OC)n4)[C@H]3C(=O)NC[3H])c2)cc1	1866752
COc1nccc(CN2CC[C@@H](c3cccc(-c4ccc(Cl)c(Cl)c4)c3)[C@@H]2C(=O)NC[3H])n1	1866753
COc1nccc(CN2CC[C@@H](c3cccc(-c4ccc5c(c4)OCO5)c3)[C@@H]2C(=O)NC[3H])n1	1866754
COc1nccc(CN2CC[C@@H](c3cccc(-c4ccc(-c5ccccc5)cc4)c3)[C@@H]2C(=O)NC[3H])n1	1866755
COc1nccc(CN2CC[C@@H](c3cccc(-c4cnn(C(C)(C)C)c4)c3)[C@@H]2C(=O)NC[3H])n1	1866756
COc1nccc(CN2CC[C@@H](c3cccc(-c4cccc(S(N)(=O)=O)c4)c3)[C@@H]2C(=O)NC[3H])n1	1866757
COc1nccc(CN2CC[C@@H](c3cccc(-c4cccc5c4OCCO5)c3)[C@@H]2C(=O)NC[3H])n1	1866758
COc1ccc(-c2cccc([C@@H]3CCN(Cc4ccnc(OC)n4)[C@H]3C(=O)NC[3H])c2)cn1	1866759
COC(=O)CCc1cccc(-c2cccc([C@@H]3CCN(Cc4ccnc(OC)n4)[C@H]3C(=O)NC[3H])c2)c1	1866760
COc1nccc(CN2CC[C@@H](c3cccc(-c4cnc5ccnn5c4)c3)[C@@H]2C(=O)NC[3H])n1	1866761
COc1nccc(CN2CC[C@@H](c3cccc(-c4cc(F)cc(OCC(=O)O)c4)c3)[C@@H]2C(=O)NC[3H])n1	1866762
COc1nccc(CN2CC[C@@H](c3cccc(-c4cc5ccccc5o4)c3)[C@@H]2C(=O)NC[3H])n1	1866763
COc1nccc(CN2CC[C@@H](c3cccc(C=CC4CCCCC4)c3)[C@@H]2C(=O)NC[3H])n1	1866764
COc1nccc(CN2CC[C@@H](c3cccc(C4=CCNCC4)c3)[C@@H]2C(=O)NC[3H])n1	1866765
COc1nccc(CN2CC[C@@H](c3cccc(-c4ccc5c(c4)CC(C)(C)O5)c3)[C@@H]2C(=O)NC[3H])n1	1866766
COc1nccc(CN2CC[C@@H](c3cccc(-c4cccnc4OC)c3)[C@@H]2C(=O)NC[3H])n1	1866767
COc1ccc(F)c(-c2cccc([C@@H]3CCN(Cc4ccnc(OC)n4)[C@H]3C(=O)NC[3H])c2)c1	1866768
COc1nccc(CN2CC[C@@H](c3cccc(-c4ccc(S(C)(=O)=O)cc4)c3)[C@@H]2C(=O)NC[3H])n1	1866769
COc1nccc(CN2CC[C@@H](c3cccc(-c4cncnc4)c3)[C@@H]2C(=O)NC[3H])n1	1866770
Cc1cccc(CN2CC[C@@H](c3cccc(-c4cc(Cl)ccc4C)c3)[C@@H]2C(=O)NC[3H])n1	1866771
COc1ccc(-c2cccc([C@@H]3CCN(Cc4cccc(C)n4)[C@H]3C(=O)NC[3H])c2)cc1C	1866772
CCOc1ccccc1-c1cccc([C@@H]2CCN(Cc3cccc(C)n3)[C@H]2C(=O)NC[3H])c1	1866773
Cc1cccc(CN2CC[C@@H](c3cccc(-c4cccc(C(=O)NC(C)C)c4)c3)[C@@H]2C(=O)NC[3H])n1	1866774
Cc1cccc(CN2CC[C@@H](c3cccc(-c4cccc(Cl)c4C)c3)[C@@H]2C(=O)NC[3H])n1	1866775
Cc1cccc(CN2CC[C@@H](c3cccc(-c4cc(F)ccc4C)c3)[C@@H]2C(=O)NC[3H])n1	1866776
Cc1cccc(CN2CC[C@@H](c3cccc(C4=CC[C@H](C(C)(C)C)CC4)c3)[C@@H]2C(=O)NC[3H])n1	1866777
Cc1cccc(CN2CC[C@@H](c3cccc(-c4ccc(Cl)c(C(=O)O)c4)c3)[C@@H]2C(=O)NC[3H])n1	1866778
Cc1cccc(CN2CC[C@@H](c3cccc(-c4ccc(C(=O)O)c(F)c4)c3)[C@@H]2C(=O)NC[3H])n1	1866779
Cc1cccc(CN2CC[C@@H](c3cccc(-c4cccc(CO)c4)c3)[C@@H]2C(=O)NC[3H])n1	1866780
Cc1cccc(CN2CC[C@@H](c3cccc(-c4cccc(C(=O)O)c4)c3)[C@@H]2C(=O)NC[3H])n1	1866781
Cc1cccc(CN2CC[C@@H](c3cccc(-c4ccc(C5(CO)CC5)cc4)c3)[C@@H]2C(=O)NC[3H])n1	1866782
Cc1cccc(CN2CC[C@@H](c3cccc(-c4cccc(Cl)c4F)c3)[C@@H]2C(=O)NC[3H])n1	1866783
Cc1cccc(CN2CC[C@@H](c3cccc(-c4ccc(C5(N)CCCC5)cc4)c3)[C@@H]2C(=O)NC[3H])n1	1866784
Cc1cccc(CN2CC[C@@H](c3cccc(-c4cnn(-c5ccncc5)c4)c3)[C@@H]2C(=O)NC[3H])n1	1866785
COC(=O)c1cc(-c2cccc([C@@H]3CCN(Cc4cccc(C)n4)[C@H]3C(=O)NC[3H])c2)ccc1Cl	1866786
COc1cc(F)c(F)cc1-c1cccc([C@@H]2CCN(Cc3cccc(C)n3)[C@H]2C(=O)NC[3H])c1	1866787
Cc1cccc(CN2CC[C@@H](c3cccc(-c4cccc(O)c4F)c3)[C@@H]2C(=O)NC[3H])n1	1866788
COC(=O)c1ccc(-c2cccc([C@@H]3CCN(Cc4cccc(C)n4)[C@H]3C(=O)NC[3H])c2)o1	1866789
Cc1cccc(CN2CC[C@@H](c3cccc(-c4cnc5occc5c4)c3)[C@@H]2C(=O)NC[3H])n1	1866790
Cc1cccc(CN2CC[C@@H](c3cccc(-c4ccc(F)c(Cl)c4)c3)[C@@H]2C(=O)NC[3H])n1	1866791
Cc1cccc(CN2CC[C@@H](c3cccc(-c4cccc(C(C)(C)C)c4)c3)[C@@H]2C(=O)NC[3H])n1	1866792
Cc1cccc(-c2cccc([C@@H]3CCN(Cc4cccc(C)n4)[C@H]3C(=O)NC[3H])c2)c1	1866793
Cc1cccc(CN2CC[C@@H](c3cccc(-c4cccc(-c5ccccc5)c4)c3)[C@@H]2C(=O)NC[3H])n1	1866794
Cc1cccc(CN2CC[C@@H](c3cccc(-c4ccc(F)c(C(F)(F)F)c4)c3)[C@@H]2C(=O)NC[3H])n1	1866795
Cc1cccc(CN2CC[C@@H](c3cccc(-c4cnc(N)nc4)c3)[C@@H]2C(=O)NC[3H])n1	1866796
Cc1cccc(CN2CC[C@@H](c3cccc(-c4cccc(CC(=O)O)c4)c3)[C@@H]2C(=O)NC[3H])n1	1866797
CCOC(=O)c1ccc(-c2cccc([C@@H]3CCN(Cc4cccc(C)n4)[C@H]3C(=O)NC[3H])c2)cc1F	1866798
Cc1cccc(CN2CC[C@@H](c3cccc(-c4ccc5ccc(O)cc5c4)c3)[C@@H]2C(=O)NC[3H])n1	1866799
COc1ncc(-c2cccc([C@@H]3CCN(Cc4cccc(C)n4)[C@H]3C(=O)NC[3H])c2)cn1	1866800
COc1ccc(-c2cccc([C@@H]3CCN(Cc4cccc(C)n4)[C@H]3C(=O)NC[3H])c2)cc1OC(C)C	1866801
Cc1cccc(CN2CC[C@@H](c3cccc(-c4ccnn4C)c3)[C@@H]2C(=O)NC[3H])n1	1866802
Cc1cccc(CN2CC[C@@H](c3cccc(-c4ccc(Cl)c(C#N)c4)c3)[C@@H]2C(=O)NC[3H])n1	1866803
O=C1CCCc2occ(C(=O)N3CC[C@@H](c4cccc(-c5ccccc5)c4)[C@@H]3C(=O)NC[3H])c21	1866804
CC(=O)Nc1cccc(-c2cccc([C@@H]3CCN(C(=O)c4coc5c4C(=O)CCC5)[C@H]3C(=O)NC[3H])c2)c1	1866805
O=C1CCCc2occ(C(=O)N3CC[C@@H](c4cccc(-c5ccc(Cl)c(F)c5)c4)[C@@H]3C(=O)NC[3H])c21	1866806
COc1ccc(-c2cccc([C@@H]3CCN(C(=O)c4coc5c4C(=O)CCC5)[C@H]3C(=O)NC[3H])c2)cc1Cl	1866807
Cc1cc(-c2cccc([C@@H]3CCN(C(=O)c4coc5c4C(=O)CCC5)[C@H]3C(=O)NC[3H])c2)ccc1OC(C)C	1866808
O=C1CCCc2occ(C(=O)N3CC[C@@H](c4cccc(-c5cccc(Cl)c5)c4)[C@@H]3C(=O)NC[3H])c21	1866809
Cc1cc(C)cc(-c2cccc([C@@H]3CCN(C(=O)c4coc5c4C(=O)CCC5)[C@H]3C(=O)NC[3H])c2)c1	1866810
COc1cc(-c2cccc([C@@H]3CCN(C(=O)c4coc5c4C(=O)CCC5)[C@H]3C(=O)NC[3H])c2)cc(OC)c1OC	1866811
O=C1CCCc2occ(C(=O)N3CC[C@@H](c4cccc(-c5ccc(C(F)(F)F)cc5)c4)[C@@H]3C(=O)NC[3H])c21	1866812
CCc1cccc(-c2cccc([C@@H]3CCN(C(=O)c4coc5c4C(=O)CCC5)[C@H]3C(=O)NC[3H])c2)c1	1866813
O=C1CCCc2occ(C(=O)N3CC[C@@H](c4cccc(-c5cccc(Oc6ccccc6)c5)c4)[C@@H]3C(=O)NC[3H])c21	1866814
C[C@H](O)c1ccc(-c2cccc([C@@H]3CCN(C(=O)c4coc5c4C(=O)CCC5)[C@H]3C(=O)NC[3H])c2)cc1	1866815
COc1ccc(C)cc1-c1cccc([C@@H]2CCN(C(=O)c3coc4c3C(=O)CCC4)[C@H]2C(=O)NC[3H])c1	1866816
C[C@@H]1Cc2cc(-c3cccc([C@@H]4CCN(C(=O)c5coc6c5C(=O)CCC6)[C@H]4C(=O)NC[3H])c3)ccc2O1	1866817
CCOc1ccc(-c2cccc([C@@H]3CCN(C(=O)c4coc5c4C(=O)CCC5)[C@H]3C(=O)NC[3H])c2)cc1C	1866818
CCCOc1cccc(-c2cccc([C@@H]3CCN(C(=O)c4coc5c4C(=O)CCC5)[C@H]3C(=O)NC[3H])c2)c1	1866819
O=C1NCc2c1cccc2-c1cccc([C@@H]2CCN(C(=O)c3coc4c3C(=O)CCC4)[C@H]2C(=O)NC[3H])c1	1866820
CNC(=O)c1ccc(-c2cccc([C@@H]3CCN(C(=O)c4coc5c4C(=O)CCC5)[C@H]3C(=O)NC[3H])c2)cc1C	1866821
COC(=O)c1cccc(-c2cccc([C@@H]3CCN(C(=O)c4coc5c4C(=O)CCC5)[C@H]3C(=O)NC[3H])c2)c1F	1866822
CS(=O)(=O)c1ccc(-c2cccc([C@@H]3CCN(C(=O)c4coc5c4C(=O)CCC5)[C@H]3C(=O)NC[3H])c2)cc1	1866823
O=C(O)c1cc(Cl)cc(-c2cccc([C@@H]3CCN(C(=O)c4coc5c4C(=O)CCC5)[C@H]3C(=O)NC[3H])c2)c1	1866824
Cc1ccc2cc(-c3cccc([C@@H]4CCN(C(=O)c5coc6c5C(=O)CCC6)[C@H]4C(=O)NC[3H])c3)ccc2n1	1866825
O=C1Nc2ccc(-c3cccc([C@@H]4CCN(C(=O)c5coc6c5C(=O)CCC6)[C@H]4C(=O)NC[3H])c3)cc2CO1	1866826
CCOC(=O)c1cccc(-c2cccc([C@@H]3CCN(C(=O)c4coc5c4C(=O)CCC5)[C@H]3C(=O)NC[3H])c2)c1	1866827
O=C(O)c1cccc(-c2cccc([C@@H]3CCN(C(=O)c4coc5c4C(=O)CCC5)[C@H]3C(=O)NC[3H])c2)c1F	1866828
COC(=O)c1cc(-c2cccc([C@@H]3CCN(C(=O)c4coc5c4C(=O)CCC5)[C@H]3C(=O)NC[3H])c2)ccc1O	1866829
CCN(CC)c1ncc(-c2cccc([C@@H]3CCN(C(=O)c4coc5c4C(=O)CCC5)[C@H]3C(=O)NC[3H])c2)cn1	1866830
CNC(=O)c1ccc(-c2cccc([C@@H]3CCN(C(=O)c4coc5c4C(=O)CCC5)[C@H]3C(=O)NC[3H])c2)cc1	1866831
O=C(NC1CC1)c1cccc(-c2cccc([C@@H]3CCN(C(=O)c4coc5c4C(=O)CCC5)[C@H]3C(=O)NC[3H])c2)c1	1866832
O=C1CC(c2ccc(-c3cccc([C@@H]4CCN(C(=O)c5coc6c5C(=O)CCC6)[C@H]4C(=O)NC[3H])c3)cc2)C1	1866833
COC(=O)c1cc(-c2cccc([C@@H]3CCN(C(=O)c4coc5c4C(=O)CCC5)[C@H]3C(=O)NC[3H])c2)ccc1C	1866834
C[C@@H]1Cc2cccc(C(=O)N3CC[C@@H](c4cccc(-c5cccc(S(N)(=O)=O)c5)c4)[C@@H]3C(=O)NC[3H])c2O1	1866835
C[C@@H]1Cc2cccc(C(=O)N3CC[C@@H](c4cccc(-c5cccc6c5OCCO6)c4)[C@@H]3C(=O)NC[3H])c2O1	1866836
COc1ccc(-c2cccc([C@@H]3CCN(C(=O)c4cccc5c4O[C@H](C)C5)[C@H]3C(=O)NC[3H])c2)cn1	1866837
COC(=O)CCc1cccc(-c2cccc([C@@H]3CCN(C(=O)c4cccc5c4O[C@H](C)C5)[C@H]3C(=O)NC[3H])c2)c1	1866838
C[C@@H]1Cc2cccc(C(=O)N3CC[C@@H](c4cccc(-c5cnc6ccnn6c5)c4)[C@@H]3C(=O)NC[3H])c2O1	1866839
C[C@@H]1Cc2cccc(C(=O)N3CC[C@@H](c4cccc(-c5cc(F)cc(OCC(=O)O)c5)c4)[C@@H]3C(=O)NC[3H])c2O1	1866840
C[C@@H]1Cc2cccc(C(=O)N3CC[C@@H](c4cccc(-c5cc6ccccc6o5)c4)[C@@H]3C(=O)NC[3H])c2O1	1866841
C[C@@H]1Cc2cccc(C(=O)N3CC[C@@H](c4cccc(C=CC5CCCCC5)c4)[C@@H]3C(=O)NC[3H])c2O1	1866842
C[C@@H]1Cc2cccc(C(=O)N3CC[C@@H](c4cccc(C5=CCNCC5)c4)[C@@H]3C(=O)NC[3H])c2O1	1866843
C[C@@H]1Cc2cccc(C(=O)N3CC[C@@H](c4cccc(-c5ccc6c(c5)CC(C)(C)O6)c4)[C@@H]3C(=O)NC[3H])c2O1	1866844
COc1ncccc1-c1cccc([C@@H]2CCN(C(=O)c3cccc4c3O[C@H](C)C4)[C@H]2C(=O)NC[3H])c1	1866845
COc1ccc(F)c(-c2cccc([C@@H]3CCN(C(=O)c4cccc5c4O[C@H](C)C5)[C@H]3C(=O)NC[3H])c2)c1	1866846
C[C@@H]1Cc2cccc(C(=O)N3CC[C@@H](c4cccc(-c5ccc(S(C)(=O)=O)cc5)c4)[C@@H]3C(=O)NC[3H])c2O1	1866847
C[C@@H]1Cc2cccc(C(=O)N3CC[C@@H](c4cccc(-c5cncnc5)c4)[C@@H]3C(=O)NC[3H])c2O1	1866848
Cc1ncc(C(=O)N2CC[C@@H](c3cccc(I)c3)[C@@H]2C(=O)NC[3H])c(C(C)C)n1	1866849
COc1cc(OC)cc(-c2cccc([C@@H]3CCN(C(=O)c4cnc(C)nc4C(C)C)[C@H]3C(=O)NC[3H])c2)c1	1866850
Cc1ncc(C(=O)N2CC[C@@H](c3cccc(-c4cccc(C)c4C)c3)[C@@H]2C(=O)NC[3H])c(C(C)C)n1	1866851
Cc1ncc(C(=O)N2CC[C@@H](c3cccc(-c4cc(Cl)cc(Cl)c4)c3)[C@@H]2C(=O)NC[3H])c(C(C)C)n1	1866852
Cc1ncc(C(=O)N2CC[C@@H](c3cccc(-c4ccc5ccccc5c4)c3)[C@@H]2C(=O)NC[3H])c(C(C)C)n1	1866853
Cc1ncc(C(=O)N2CC[C@@H](c3cccc(-c4cc(F)c(F)c(F)c4)c3)[C@@H]2C(=O)NC[3H])c(C(C)C)n1	1866854
Cc1ccc(-c2cccc([C@@H]3CCN(C(=O)c4cnc(C)nc4C(C)C)[C@H]3C(=O)NC[3H])c2)c(F)c1	1866855
Cc1ncc(C(=O)N2CC[C@@H](c3cccc(-c4ccc5cc[nH]c5c4)c3)[C@@H]2C(=O)NC[3H])c(C(C)C)n1	1866856
Cc1ncc(C(=O)N2CC[C@@H](c3cccc(-c4ccc5c(c4)OC(F)(F)O5)c3)[C@@H]2C(=O)NC[3H])c(C(C)C)n1	1866857
Cc1ncc(C(=O)N2CC[C@@H](c3cccc(-c4cc(F)cc(Cl)c4)c3)[C@@H]2C(=O)NC[3H])c(C(C)C)n1	1866858
Cc1ncc(C(=O)N2CC[C@@H](c3cccc(-c4ccc(C(F)(F)F)c(F)c4)c3)[C@@H]2C(=O)NC[3H])c(C(C)C)n1	1866859
Cc1ncc(C(=O)N2CC[C@@H](c3cccc(-c4ccc(F)cc4C)c3)[C@@H]2C(=O)NC[3H])c(C(C)C)n1	1866860
Cc1ncc(C(=O)N2CC[C@@H](c3cccc(-c4ccc(C(=O)O)cc4Cl)c3)[C@@H]2C(=O)NC[3H])c(C(C)C)n1	1866861
Cc1ncc(C(=O)N2CC[C@@H](c3cccc(-c4cccc(C(C)C)c4)c3)[C@@H]2C(=O)NC[3H])c(C(C)C)n1	1866862
Cc1ncc(C(=O)N2CC[C@@H](c3cccc(-c4cccc(CCO)c4)c3)[C@@H]2C(=O)NC[3H])c(C(C)C)n1	1866863
Cc1ncc(C(=O)N2CC[C@@H](c3cccc(-c4cc(C)c(F)cc4C)c3)[C@@H]2C(=O)NC[3H])c(C(C)C)n1	1866864
CCCc1ccc(-c2cccc([C@@H]3CCN(C(=O)c4cnc(C)nc4C(C)C)[C@H]3C(=O)NC[3H])c2)cc1	1866865
COC(=O)Nc1ccc(-c2cccc([C@@H]3CCN(C(=O)c4cnc(C)nc4C(C)C)[C@H]3C(=O)NC[3H])c2)cc1	1866866
Cc1ccc(OC(C)C)c(-c2cccc([C@@H]3CCN(C(=O)c4cc(-c5ccn(C)c5)n[nH]4)[C@H]3C(=O)NC[3H])c2)c1	1866867
CCOc1ncccc1-c1cccc([C@@H]2CCN(C(=O)c3cc(-c4ccn(C)c4)n[nH]3)[C@H]2C(=O)NC[3H])c1	1866868
CCc1ccccc1-c1cccc([C@@H]2CCN(C(=O)c3cc(-c4ccn(C)c4)n[nH]3)[C@H]2C(=O)NC[3H])c1	1866869
Cn1ccc(-c2cc(C(=O)N3CC[C@@H](c4cccc(-c5cccc(F)c5)c4)[C@@H]3C(=O)NC[3H])[nH]n2)c1	1866870
Cc1cc(Cl)ccc1-c1cccc([C@@H]2CCN(C(=O)c3cc(-c4ccn(C)c4)n[nH]3)[C@H]2C(=O)NC[3H])c1	1866871
Cn1ccc(-c2cc(C(=O)N3CC[C@@H](c4cccc(-c5ccc(Cl)cc5)c4)[C@@H]3C(=O)NC[3H])[nH]n2)c1	1866872
Cn1ccc(-c2cc(C(=O)N3CC[C@@H](c4cccc(-c5ccc6c(c5)CCC(=O)N6)c4)[C@@H]3C(=O)NC[3H])[nH]n2)c1	1866873
Cc1ccc(C(=O)O)cc1-c1cccc([C@@H]2CCN(C(=O)c3cc(-c4ccn(C)c4)n[nH]3)[C@H]2C(=O)NC[3H])c1	1866874
Cn1ccc(-c2cc(C(=O)N3CC[C@@H](c4cccc(-c5ccc(C(=O)O)c(Cl)c5)c4)[C@@H]3C(=O)NC[3H])[nH]n2)c1	1866875
CONC(=O)c1ccc(-c2cccc([C@@H]3CCN(C(=O)c4cc(-c5ccn(C)c5)n[nH]4)[C@H]3C(=O)NC[3H])c2)cc1	1866876
CCOc1cccc(-c2cccc([C@@H]3CCN(C(=O)c4cc(-c5ccn(C)c5)n[nH]4)[C@H]3C(=O)NC[3H])c2)c1	1866877
COc1cccc2cc(-c3cccc([C@@H]4CCN(C(=O)c5cc(-c6ccn(C)c6)n[nH]5)[C@H]4C(=O)NC[3H])c3)oc12	1866878
COc1cc(F)cc(-c2cccc([C@@H]3CCN(C(=O)c4cc(-c5ccn(C)c5)n[nH]4)[C@H]3C(=O)NC[3H])c2)c1	1866879
CC(C)Oc1ccc(-c2cccc([C@@H]3CCN(C(=O)c4cc(-c5ccn(C)c5)n[nH]4)[C@H]3C(=O)NC[3H])c2)cc1F	1866880
Cn1ccc(-c2cc(C(=O)N3CC[C@@H](c4cccc(-c5cccc6c5CCO6)c4)[C@@H]3C(=O)NC[3H])[nH]n2)c1	1866881
CCNC(=O)c1cccc(-c2cccc([C@@H]3CCN(C(=O)c4cc(-c5ccn(C)c5)n[nH]4)[C@H]3C(=O)NC[3H])c2)c1	1866882
COC(=O)c1cccc(-c2cccc([C@@H]3CCN(C(=O)c4cc(-c5ccn(C)c5)n[nH]4)[C@H]3C(=O)NC[3H])c2)c1	1866883
Cn1ccc(-c2cc(C(=O)N3CC[C@@H](c4cccc(-c5ccc(Cl)c(N)c5)c4)[C@@H]3C(=O)NC[3H])[nH]n2)c1	1866884
COc1cc(C(=O)O)cc(-c2cccc([C@@H]3CCN(C(=O)c4cc(-c5ccn(C)c5)n[nH]4)[C@H]3C(=O)NC[3H])c2)c1	1866885
Cn1ccc(-c2cc(C(=O)N3CC[C@@H](c4cccc(-c5ccc(C(=O)O)cc5F)c4)[C@@H]3C(=O)NC[3H])[nH]n2)c1	1866886
Cc1cc(-c2cccc([C@@H]3CCN(C(=O)c4cc(-c5ccn(C)c5)n[nH]4)[C@H]3C(=O)NC[3H])c2)ccc1Cl	1866887
Cn1ccc(-c2cc(C(=O)N3CC[C@@H](c4cccc(-c5ccc(C(C)(C)C)cc5)c4)[C@@H]3C(=O)NC[3H])[nH]n2)c1	1866888
Cn1ccc(-c2cc(C(=O)N3CC[C@@H](c4cccc(-c5ccc6c(c5)CCCNC6=O)c4)[C@@H]3C(=O)NC[3H])[nH]n2)c1	1866889
CC(C)c1nn(C)cc1-c1cccc([C@@H]2CCN(C(=O)c3cc(-c4ccn(C)c4)n[nH]3)[C@H]2C(=O)NC[3H])c1	1866890
Cn1ccc(-c2cc(C(=O)N3CC[C@@H](c4cccc(-c5ccc(C(C)(C)O)cc5F)c4)[C@@H]3C(=O)NC[3H])[nH]n2)c1	1866891
CCc1ccc(-c2cccc([C@@H]3CCN(C(=O)c4cc(-c5ccn(C)c5)n[nH]4)[C@H]3C(=O)NC[3H])c2)cc1	1866892
Cn1ccc(-c2cc(C(=O)N3CC[C@@H](c4cccc(-c5cc(F)cc(F)c5)c4)[C@@H]3C(=O)NC[3H])[nH]n2)c1	1866893
COC(=O)c1cc(O)cc(-c2cccc([C@@H]3CCN(C(=O)c4cc(-c5ccn(C)c5)n[nH]4)[C@H]3C(=O)NC[3H])c2)c1	1866894
Cn1ccc(-c2cc(C(=O)N3CC[C@@H](c4cccc(-c5cccc(Cn6cccn6)c5)c4)[C@@H]3C(=O)NC[3H])[nH]n2)c1	1866895
Cn1ccc(-c2cc(C(=O)N3CC[C@@H](c4cccc(-c5ccc6nnn(C)c6c5)c4)[C@@H]3C(=O)NC[3H])[nH]n2)c1	1866896
O=C1Nc2ccc(-c3cccc([C@@H]4CCN(C(=O)c5cnc(CC6CC6)s5)[C@H]4C(=O)NC[3H])c3)cc2CO1	1866897
CCOC(=O)c1cccc(-c2cccc([C@@H]3CCN(C(=O)c4cnc(CC5CC5)s4)[C@H]3C(=O)NC[3H])c2)c1	1866898
COC(=O)c1cc(-c2cccc([C@@H]3CCN(C(=O)c4cnc(CC5CC5)s4)[C@H]3C(=O)NC[3H])c2)ccc1O	1866899
CCN(CC)c1ncc(-c2cccc([C@@H]3CCN(C(=O)c4cnc(CC5CC5)s4)[C@H]3C(=O)NC[3H])c2)cn1	1866900
CNC(=O)c1ccc(-c2cccc([C@@H]3CCN(C(=O)c4cnc(CC5CC5)s4)[C@H]3C(=O)NC[3H])c2)cc1	1866901
CCNC(=O)c1ccc(-c2cccc([C@@H]3CCN(C(=O)c4cnc(CC5CC5)s4)[C@H]3C(=O)NC[3H])c2)cc1	1866902
O=C1CC(c2ccc(-c3cccc([C@@H]4CCN(C(=O)c5cnc(CC6CC6)s5)[C@H]4C(=O)NC[3H])c3)cc2)C1	1866903
COC(=O)c1cc(-c2cccc([C@@H]3CCN(C(=O)c4cnc(CC5CC5)s4)[C@H]3C(=O)NC[3H])c2)ccc1C	1866904
O=C(NC[3H])[C@H]1[C@H](c2cccc(-c3cc(F)cc(C(F)(F)F)c3)c2)CCN1C(=O)c1cnc(CC2CC2)s1	1866905
COC(=O)c1cc(Cl)cc(-c2cccc([C@@H]3CCN(C(=O)c4cnc(CC5CC5)s4)[C@H]3C(=O)NC[3H])c2)c1	1866906
COC(=O)c1ccc(-c2cccc([C@@H]3CCN(C(=O)c4cnc(CC5CC5)s4)[C@H]3C(=O)NC[3H])c2)cc1F	1866907
O=C(NC[3H])[C@H]1[C@H](c2cccc(-c3cccc4ccccc34)c2)CCN1C(=O)c1cnc(CC2CC2)s1	1866908
COc1cc(-c2cccc([C@@H]3CCN(C(=O)c4cnc(CC5CC5)s4)[C@H]3C(=O)NC[3H])c2)ccc1Cl	1866909
COC(=O)Cc1ccc(-c2cccc([C@@H]3CCN(C(=O)c4cnc(CC5CC5)s4)[C@H]3C(=O)NC[3H])c2)cc1	1866910
O=C(NC[3H])[C@H]1[C@H](c2cccc(I)c2)CCN1C(=O)c1cnc(CC2CC2)s1	1866911
CCCOc1ccc(-c2cccc([C@@H]3CCN(C(=O)c4cnc(CC5CC5)s4)[C@H]3C(=O)NC[3H])c2)cc1Cl	1866912
COc1ccc2cc(-c3cccc([C@@H]4CCN(C(=O)c5cnc(CC6CC6)s5)[C@H]4C(=O)NC[3H])c3)ccc2c1	1866913
COc1cccc(-c2cccc([C@@H]3CCN(C(=O)c4cnc(CC5CC5)s4)[C@H]3C(=O)NC[3H])c2)c1OC	1866914
CCN(CC)Cc1ccc(-c2cccc([C@@H]3CCN(C(=O)c4cnc(CC5CC5)s4)[C@H]3C(=O)NC[3H])c2)cc1	1866915
CCn1ccc(-c2cccc([C@@H]3CCN(C(=O)c4cnc(CC5CC5)s4)[C@H]3C(=O)NC[3H])c2)n1	1866916
O=C(NC[3H])[C@H]1[C@H](c2cccc(-c3cccc4c3OCC4)c2)CCN1C(=O)c1cnc(CC2CC2)s1	1866917
Nc1cc(-c2cccc([C@@H]3CCN(C(=O)c4cnc(CC5CC5)s4)[C@H]3C(=O)NC[3H])c2)ccc1F	1866918
CCOc1cc(F)ccc1-c1cccc([C@@H]2CCN(C(=O)c3cnc(CC4CC4)s3)[C@H]2C(=O)NC[3H])c1	1866919
Cn1c(=O)[nH]c2ccc(-c3cccc([C@@H]4CCN(C(=O)c5cnc(CC6CC6)s5)[C@H]4C(=O)NC[3H])c3)cc21	1866920
Cc1ccc(Cl)cc1-c1cccc([C@@H]2CCN(C(=O)c3cnc(CC4CC4)s3)[C@H]2C(=O)NC[3H])c1	1866921
COc1ccc(-c2cccc([C@@H]3CCN(C(=O)c4cnc(CC5CC5)s4)[C@H]3C(=O)NC[3H])c2)cc1C	1866922
CCOc1ccccc1-c1cccc([C@@H]2CCN(C(=O)c3cnc(CC4CC4)s3)[C@H]2C(=O)NC[3H])c1	1866923
CC(C)NC(=O)c1cccc(-c2cccc([C@@H]3CCN(C(=O)c4cnc(CC5CC5)s4)[C@H]3C(=O)NC[3H])c2)c1	1866924
Cc1c(Cl)cccc1-c1cccc([C@@H]2CCN(C(=O)c3cnc(CC4CC4)s3)[C@H]2C(=O)NC[3H])c1	1866925
Cc1ccc(F)cc1-c1cccc([C@@H]2CCN(C(=O)c3cnc(CC4CC4)s3)[C@H]2C(=O)NC[3H])c1	1866926
CC(C)(C)[C@H]1CC=C(c2cccc([C@@H]3CCN(C(=O)c4cnc(CC5CC5)s4)[C@H]3C(=O)NC[3H])c2)CC1	1866927
O=C(O)c1cc(-c2cccc([C@@H]3CCN(C(=O)c4cnc(CC5CC5)s4)[C@H]3C(=O)NC[3H])c2)ccc1Cl	1866928
COC(=O)Nc1ccc(-c2cccc([C@@H]3CCN(C(=O)c4c[nH]nc4[C@@H]4CCOC4)[C@H]3C(=O)NC[3H])c2)cc1	1866929
N#Cc1ccc(-c2cccc([C@@H]3CCN(C(=O)c4c[nH]nc4[C@@H]4CCOC4)[C@H]3C(=O)NC[3H])c2)cc1F	1866930
COc1ccc(C(C)C)cc1-c1cccc([C@@H]2CCN(C(=O)c3c[nH]nc3[C@@H]3CCOC3)[C@H]2C(=O)NC[3H])c1	1866931
O=C(NC[3H])[C@H]1[C@H](c2cccc(-c3cccc(OC(F)(F)F)c3)c2)CCN1C(=O)c1c[nH]nc1[C@@H]1CCOC1	1866932
COc1ccc(Cl)cc1-c1cccc([C@@H]2CCN(C(=O)c3c[nH]nc3[C@@H]3CCOC3)[C@H]2C(=O)NC[3H])c1	1866933
O=C(NC[3H])[C@H]1[C@H](c2cccc(-c3cc(CO)ccc3Cl)c2)CCN1C(=O)c1c[nH]nc1[C@@H]1CCOC1	1866934
CC(C)Oc1ccc(F)cc1-c1cccc([C@@H]2CCN(C(=O)c3c[nH]nc3[C@@H]3CCOC3)[C@H]2C(=O)NC[3H])c1	1866935
O=C(NC[3H])[C@H]1[C@H](c2cccc(-c3ccc(OC(F)(F)F)cc3)c2)CCN1C(=O)c1c[nH]nc1[C@@H]1CCOC1	1866936
COc1ncc(-c2cccc([C@@H]3CCN(C(=O)c4c[nH]nc4[C@@H]4CCOC4)[C@H]3C(=O)NC[3H])c2)cc1Cl	1866937
COc1cc(C(=O)O)ccc1-c1cccc([C@@H]2CCN(C(=O)c3c[nH]nc3[C@@H]3CCOC3)[C@H]2C(=O)NC[3H])c1	1866938
CN(C)Cc1cc(-c2cccc([C@@H]3CCN(C(=O)c4c[nH]nc4[C@@H]4CCOC4)[C@H]3C(=O)NC[3H])c2)ccc1F	1866939
Cc1ccc(-c2cccc([C@@H]3CCN(C(=O)c4c[nH]nc4[C@@H]4CCOC4)[C@H]3C(=O)NC[3H])c2)c(Cl)c1	1866940
CC(=O)c1ccc(-c2cccc([C@@H]3CCN(C(=O)c4c[nH]nc4[C@@H]4CCOC4)[C@H]3C(=O)NC[3H])c2)cc1	1866941
COC(=O)c1cc(F)cc(-c2cccc([C@@H]3CCN(C(=O)c4c[nH]nc4[C@@H]4CCOC4)[C@H]3C(=O)NC[3H])c2)c1	1866942
O=C(NC[3H])[C@H]1[C@H](c2cccc(-c3ccc4c(c3)CCC4)c2)CCN1C(=O)c1c[nH]nc1[C@@H]1CCOC1	1866943
CNC(=O)Nc1ccc(-c2cccc([C@@H]3CCN(C(=O)c4c[nH]nc4[C@@H]4CCOC4)[C@H]3C(=O)NC[3H])c2)cc1	1866944
COc1c(C)cc(-c2cccc([C@@H]3CCN(C(=O)c4c[nH]nc4[C@@H]4CCOC4)[C@H]3C(=O)NC[3H])c2)cc1C	1866945
O=C(O)CCc1cccc(-c2cccc([C@@H]3CCN(C(=O)c4c[nH]nc4[C@@H]4CCOC4)[C@H]3C(=O)NC[3H])c2)c1	1866946
O=C(NC[3H])[C@H]1[C@H](c2cccc(-c3cccc4ccoc34)c2)CCN1C(=O)c1c[nH]nc1[C@@H]1CCOC1	1866947
O=C(NC[3H])[C@H]1[C@H](c2cccc(-c3ccccc3CO)c2)CCN1C(=O)c1c[nH]nc1[C@@H]1CCOC1	1866948
Cc1cc(-c2cccc([C@@H]3CCN(C(=O)c4c[nH]nc4[C@@H]4CCOC4)[C@H]3C(=O)NC[3H])c2)ccc1F	1866949
Cc1nc2ccc(-c3cccc([C@@H]4CCN(C(=O)c5c[nH]nc5[C@@H]5CCOC5)[C@H]4C(=O)NC[3H])c3)cc2o1	1866950
Cc1cc2cc(-c3cccc([C@@H]4CCN(C(=O)c5c[nH]nc5[C@@H]5CCOC5)[C@H]4C(=O)NC[3H])c3)ccc2[nH]1	1866951
COc1ccc(C#N)cc1-c1cccc([C@@H]2CCN(C(=O)c3c[nH]nc3[C@@H]3CCOC3)[C@H]2C(=O)NC[3H])c1	1866952
COc1ncc(Cl)cc1-c1cccc([C@@H]2CCN(C(=O)c3c[nH]nc3[C@@H]3CCOC3)[C@H]2C(=O)NC[3H])c1	1866953
O=C(NC[3H])[C@H]1[C@H](c2cccc(-c3ccc4c(c3)CCCO4)c2)CCN1C(=O)c1c[nH]nc1[C@@H]1CCOC1	1866954
Cc1ccc(C(N)=O)cc1-c1cccc([C@@H]2CCN(C(=O)c3c[nH]nc3[C@@H]3CCOC3)[C@H]2C(=O)NC[3H])c1	1866955
COc1ccc(-c2cccc([C@@H]3CCN(C(=O)c4c[nH]nc4[C@@H]4CCOC4)[C@H]3C(=O)NC[3H])c2)cc1F	1866956
O=C(NC[3H])[C@H]1[C@H](c2cccc(-c3cccc(O)c3)c2)CCN1C(=O)c1c[nH]nc1[C@@H]1CCOC1	1866957
COc1ccc(-c2cccc([C@@H]3CCN(C(=O)c4c[nH]nc4[C@@H]4CCOC4)[C@H]3C(=O)NC[3H])c2)cc1C(=O)O	1866958
COc1cc(CO)ccc1-c1cccc([C@@H]2CCN(C(=O)c3c[nH]nc3[C@@H]3CCOC3)[C@H]2C(=O)NC[3H])c1	1866959
Cc1ncsc1COCC(=O)N1CC[C@H](c2cccc(-c3ccc4nnn(C)c4c3)c2)[C@@H]1C(=O)NC[3H]	1866960
CC(=O)c1cccc(-c2cccc([C@H]3CCN(C(=O)COCc4scnc4C)[C@H]3C(=O)NC[3H])c2)c1	1866961
Cc1ncsc1COCC(=O)N1CC[C@H](c2cccc(-c3ccc(CCC(=O)O)cc3)c2)[C@@H]1C(=O)NC[3H]	1866962
Cc1ncsc1COCC(=O)N1CC[C@H](c2cccc(-c3cccc(N)c3)c2)[C@@H]1C(=O)NC[3H]	1866963
CCOc1ccc(-c2cccc([C@H]3CCN(C(=O)COCc4scnc4C)[C@H]3C(=O)NC[3H])c2)cc1	1866964
CCCCc1ccc(-c2cccc([C@H]3CCN(C(=O)COCc4scnc4C)[C@H]3C(=O)NC[3H])c2)cc1	1866965
Cc1ncsc1COCC(=O)N1CC[C@H](c2cccc(-c3ccc4c(c3)OCO4)c2)[C@@H]1C(=O)NC[3H]	1866966
Cc1ncsc1COCC(=O)N1CC[C@H](c2cccc(-c3ccc(-c4ccccc4)cc3)c2)[C@@H]1C(=O)NC[3H]	1866967
Cc1ncsc1COCC(=O)N1CC[C@H](c2cccc(-c3cnn(C(C)(C)C)c3)c2)[C@@H]1C(=O)NC[3H]	1866968
Cc1ncsc1COCC(=O)N1CC[C@H](c2cccc(-c3cccc(S(N)(=O)=O)c3)c2)[C@@H]1C(=O)NC[3H]	1866969
Cc1ncsc1COCC(=O)N1CC[C@H](c2cccc(-c3cccc4c3OCCO4)c2)[C@@H]1C(=O)NC[3H]	1866970
COc1ccc(-c2cccc([C@H]3CCN(C(=O)COCc4scnc4C)[C@H]3C(=O)NC[3H])c2)cn1	1866971
COC(=O)CCc1cccc(-c2cccc([C@H]3CCN(C(=O)COCc4scnc4C)[C@H]3C(=O)NC[3H])c2)c1	1866972
Cc1ncsc1COCC(=O)N1CC[C@H](c2cccc(-c3cnc4ccnn4c3)c2)[C@@H]1C(=O)NC[3H]	1866973
Cc1ncsc1COCC(=O)N1CC[C@H](c2cccc(-c3cc(F)cc(OCC(=O)O)c3)c2)[C@@H]1C(=O)NC[3H]	1866974
Cc1ncsc1COCC(=O)N1CC[C@H](c2cccc(-c3cc4ccccc4o3)c2)[C@@H]1C(=O)NC[3H]	1866975
Cc1ncsc1COCC(=O)N1CC[C@H](c2cccc(C=CC3CCCCC3)c2)[C@@H]1C(=O)NC[3H]	1866976
Cc1ncsc1COCC(=O)N1CC[C@H](c2cccc(C3=CCNCC3)c2)[C@@H]1C(=O)NC[3H]	1866977
Cc1ncsc1COCC(=O)N1CC[C@H](c2cccc(-c3ccc4c(c3)CC(C)(C)O4)c2)[C@@H]1C(=O)NC[3H]	1866978
COc1ncccc1-c1cccc([C@H]2CCN(C(=O)COCc3scnc3C)[C@H]2C(=O)NC[3H])c1	1866979
COc1ccc(F)c(-c2cccc([C@H]3CCN(C(=O)COCc4scnc4C)[C@H]3C(=O)NC[3H])c2)c1	1866980
Cc1ncsc1COCC(=O)N1CC[C@H](c2cccc(-c3ccc(S(C)(=O)=O)cc3)c2)[C@@H]1C(=O)NC[3H]	1866981
Cc1ncsc1COCC(=O)N1CC[C@H](c2cccc(-c3cncnc3)c2)[C@@H]1C(=O)NC[3H]	1866982
CC1(C)[C@H](C#N)[C@@]1(C#N)C(=O)N1CC[C@H](c2cccc(I)c2)[C@@H]1C(=O)NC[3H]	1866983
COc1cc(OC)cc(-c2cccc([C@H]3CCN(C(=O)[C@]4(C#N)[C@@H](C#N)C4(C)C)[C@H]3C(=O)NC[3H])c2)c1	1866984
Cc1cccc(-c2cccc([C@H]3CCN(C(=O)[C@]4(C#N)[C@@H](C#N)C4(C)C)[C@H]3C(=O)NC[3H])c2)c1C	1866985
CC1(C)[C@H](C#N)[C@@]1(C#N)C(=O)N1CC[C@H](c2cccc(-c3ccc4ccccc4c3)c2)[C@@H]1C(=O)NC[3H]	1866986
CC1(C)[C@H](C#N)[C@@]1(C#N)C(=O)N1CC[C@H](c2cccc(-c3cc(F)c(F)c(F)c3)c2)[C@@H]1C(=O)NC[3H]	1866987
Cc1ccc(-c2cccc([C@H]3CCN(C(=O)[C@]4(C#N)[C@@H](C#N)C4(C)C)[C@H]3C(=O)NC[3H])c2)c(F)c1	1866988
CC1(C)[C@H](C#N)[C@@]1(C#N)C(=O)N1CC[C@H](c2cccc(-c3ccc4cc[nH]c4c3)c2)[C@@H]1C(=O)NC[3H]	1866989
CC1(C)[C@H](C#N)[C@@]1(C#N)C(=O)N1CC[C@H](c2cccc(-c3ccc4c(c3)OC(F)(F)O4)c2)[C@@H]1C(=O)NC[3H]	1866990
CC1(C)[C@H](C#N)[C@@]1(C#N)C(=O)N1CC[C@H](c2cccc(-c3cc(F)cc(Cl)c3)c2)[C@@H]1C(=O)NC[3H]	1866991
CCCOc1ccc(-c2cccc([C@H]3CCN(C(=O)/C=C4\CN5CCC4CC5)[C@H]3C(=O)NC[3H])c2)cc1Cl	1866992
COc1ccc2cc(-c3cccc([C@H]4CCN(C(=O)/C=C5\CN6CCC5CC6)[C@H]4C(=O)NC[3H])c3)ccc2c1	1866993
COc1cccc(-c2cccc([C@H]3CCN(C(=O)/C=C4\CN5CCC4CC5)[C@H]3C(=O)NC[3H])c2)c1OC	1866994
CCN(CC)Cc1ccc(-c2cccc([C@H]3CCN(C(=O)/C=C4\CN5CCC4CC5)[C@H]3C(=O)NC[3H])c2)cc1	1866995
CCn1ccc(-c2cccc([C@H]3CCN(C(=O)/C=C4\CN5CCC4CC5)[C@H]3C(=O)NC[3H])c2)n1	1866996
O=C(NC[3H])[C@H]1[C@@H](c2cccc(-c3cccc4c3OCC4)c2)CCN1C(=O)/C=C1\CN2CCC1CC2	1866997
Nc1cc(-c2cccc([C@H]3CCN(C(=O)/C=C4\CN5CCC4CC5)[C@H]3C(=O)NC[3H])c2)ccc1F	1866998
CCOc1cc(F)ccc1-c1cccc([C@H]2CCN(C(=O)/C=C3\CN4CCC3CC4)[C@H]2C(=O)NC[3H])c1	1866999
Cn1c(=O)[nH]c2ccc(-c3cccc([C@H]4CCN(C(=O)/C=C5\CN6CCC5CC6)[C@H]4C(=O)NC[3H])c3)cc21	1867000
Cc1ccc(Cl)cc1-c1cccc([C@H]2CCN(C(=O)/C=C3\CN4CCC3CC4)[C@H]2C(=O)NC[3H])c1	1867001
COc1ccc(-c2cccc([C@H]3CCN(C(=O)/C=C4\CN5CCC4CC5)[C@H]3C(=O)NC[3H])c2)cc1C	1867002
CCOc1ccccc1-c1cccc([C@H]2CCN(C(=O)/C=C3\CN4CCC3CC4)[C@H]2C(=O)NC[3H])c1	1867003
CC(C)NC(=O)c1cccc(-c2cccc([C@H]3CCN(C(=O)/C=C4\CN5CCC4CC5)[C@H]3C(=O)NC[3H])c2)c1	1867004
Cc1c(Cl)cccc1-c1cccc([C@H]2CCN(C(=O)/C=C3\CN4CCC3CC4)[C@H]2C(=O)NC[3H])c1	1867005
Cc1ccc(F)cc1-c1cccc([C@H]2CCN(C(=O)/C=C3\CN4CCC3CC4)[C@H]2C(=O)NC[3H])c1	1867006
CC(C)(C)[C@H]1CC=C(c2cccc([C@H]3CCN(C(=O)/C=C4\CN5CCC4CC5)[C@H]3C(=O)NC[3H])c2)CC1	1867007
O=C(O)c1cc(-c2cccc([C@H]3CCN(C(=O)/C=C4\CN5CCC4CC5)[C@H]3C(=O)NC[3H])c2)ccc1Cl	1867008
O=C(O)c1ccc(-c2cccc([C@H]3CCN(C(=O)/C=C4\CN5CCC4CC5)[C@H]3C(=O)NC[3H])c2)cc1F	1867009
O=C(NC[3H])[C@H]1[C@@H](c2cccc(-c3cccc(CO)c3)c2)CCN1C(=O)/C=C1\CN2CCC1CC2	1867010
COC(=O)c1ccc(-c2cccc([C@H]3CCN(C(=O)/C=C4\CN5CCC4CC5)[C@H]3C(=O)NC[3H])c2)c(F)c1	1867011
O=C(NC[3H])[C@H]1[C@@H](c2cccc(-c3ccc(C4(CO)CC4)cc3)c2)CCN1C(=O)/C=C1\CN2CCC1CC2	1867012
O=C(NC[3H])[C@H]1[C@@H](c2cccc(-c3cccc(Cl)c3F)c2)CCN1C(=O)/C=C1\CN2CCC1CC2	1867013
NC1(c2ccc(-c3cccc([C@H]4CCN(C(=O)/C=C5\CN6CCC5CC6)[C@H]4C(=O)NC[3H])c3)cc2)CCCC1	1867014
COC(=O)c1cc(-c2cccc([C@H]3CCN(C(=O)/C=C4\CN5CCC4CC5)[C@H]3C(=O)NC[3H])c2)ccc1Cl	1867015
NS(=O)(=O)c1ccc(-c2cccc([C@H]3CCN(C(=O)/C=C4\CN5CCC4CC5)[C@H]3C(=O)NC[3H])c2)cc1	1867016
COc1cc(F)c(F)cc1-c1cccc([C@H]2CCN(C(=O)/C=C3\CN4CCC3CC4)[C@H]2C(=O)NC[3H])c1	1867017
O=C(NC[3H])[C@H]1[C@@H](c2cccc(-c3cccc(O)c3F)c2)CCN1C(=O)/C=C1\CN2CCC1CC2	1867018
O=C(NC[3H])[C@H]1[C@@H](c2cccc(-c3cnc4occc4c3)c2)CCN1C(=O)/C=C1\CN2CCC1CC2	1867019
O=C(NC[3H])[C@H]1[C@@H](c2cccc(-c3ccc(F)c(Cl)c3)c2)CCN1C(=O)/C=C1\CN2CCC1CC2	1867020
O=C(NC[3H])[C@H]1[C@@H](c2cccc(-c3ccc4c(c3)CCOC4)c2)CCN1C(=O)/C=C1\CN2CCC1CC2	1867021
CC(C)(C)c1cccc(-c2cccc([C@H]3CCN(C(=O)/C=C4\CN5CCC4CC5)[C@H]3C(=O)NC[3H])c2)c1	1867022
Cc1cccc(-c2cccc([C@H]3CCN(C(=O)/C=C4\CN5CCC4CC5)[C@H]3C(=O)NC[3H])c2)c1	1867023
COc1c(C)cc(-c2cccc([C@H]3CCN(C(=O)c4cc(-n5cccn5)ccn4)[C@H]3C(=O)NC[3H])c2)cc1C	1867024
O=C(O)CCc1cccc(-c2cccc([C@H]3CCN(C(=O)c4cc(-n5cccn5)ccn4)[C@H]3C(=O)NC[3H])c2)c1	1867025
COc1cc(-c2cccc([C@H]3CCN(C(=O)c4cc(-n5cccn5)ccn4)[C@H]3C(=O)NC[3H])c2)ccc1C	1867026
O=C(NC[3H])[C@H]1[C@@H](c2cccc(-c3cccc4ccoc34)c2)CCN1C(=O)c1cc(-n2cccn2)ccn1	1867027
O=C(NC[3H])[C@H]1[C@@H](c2cccc(-c3ccccc3CO)c2)CCN1C(=O)c1cc(-n2cccn2)ccn1	1867028
Cc1cc(-c2cccc([C@H]3CCN(C(=O)c4cc(-n5cccn5)ccn4)[C@H]3C(=O)NC[3H])c2)ccc1F	1867029
Cc1nc2ccc(-c3cccc([C@H]4CCN(C(=O)c5cc(-n6cccn6)ccn5)[C@H]4C(=O)NC[3H])c3)cc2o1	1867030
O=C(NC[3H])[C@H]1[C@@H](c2cccc(-c3ccc(Oc4ccccc4)cc3)c2)CCN1C(=O)c1cc(-n2cccn2)ccn1	1867031
Cc1cc2cc(-c3cccc([C@H]4CCN(C(=O)c5cc(-n6cccn6)ccn5)[C@H]4C(=O)NC[3H])c3)ccc2[nH]1	1867032
COc1ccc(C#N)cc1-c1cccc([C@H]2CCN(C(=O)c3cc(-n4cccn4)ccn3)[C@H]2C(=O)NC[3H])c1	1867033
COc1ncc(Cl)cc1-c1cccc([C@H]2CCN(C(=O)c3cc(-n4cccn4)ccn3)[C@H]2C(=O)NC[3H])c1	1867034
O=C(NC[3H])[C@H]1[C@@H](c2cccc(-c3ccc4c(c3)CCCO4)c2)CCN1C(=O)c1cc(-n2cccn2)ccn1	1867035
CCCNC(=O)c1cccc(-c2cccc([C@H]3CCN(C(=O)c4cc(-n5cccn5)ccn4)[C@H]3C(=O)NC[3H])c2)c1	1867036
Cc1ccc(C(N)=O)cc1-c1cccc([C@H]2CCN(C(=O)c3cc(-n4cccn4)ccn3)[C@H]2C(=O)NC[3H])c1	1867037
COc1ccc(-c2cccc([C@H]3CCN(C(=O)c4cc(-n5cccn5)ccn4)[C@H]3C(=O)NC[3H])c2)cc1F	1867038
O=C(NC[3H])[C@H]1[C@@H](c2cccc(-c3cccc(O)c3)c2)CCN1C(=O)c1cc(-n2cccn2)ccn1	1867039
COc1ccc(-c2cccc([C@H]3CCN(C(=O)c4cc(-n5cccn5)ccn4)[C@H]3C(=O)NC[3H])c2)cc1C(=O)O	1867040
O=C(NC[3H])[C@H]1[C@@H](c2cccc(-c3ccc4ccc(=O)[nH]c4c3)c2)CCN1C(=O)c1cc(-n2cccn2)ccn1	1867041
CN(C)CCc1ccc(-c2cccc([C@H]3CCN(C(=O)c4cc(-n5cccn5)ccn4)[C@H]3C(=O)NC[3H])c2)cc1	1867042
CC(C)OCc1cccc(-c2cccc([C@H]3CCN(C(=O)c4cc(-n5cccn5)ccn4)[C@H]3C(=O)NC[3H])c2)c1	1867043
NC(=O)c1ccc(-c2cccc([C@H]3CCN(C(=O)c4cc(-n5cccn5)ccn4)[C@H]3C(=O)NC[3H])c2)cc1	1867044
CN(C)c1cc(-c2cccc([C@H]3CCN(C(=O)c4cc(-n5cccn5)ccn4)[C@H]3C(=O)NC[3H])c2)ccn1	1867045
CC(C)(C)OCc1ccc(-c2cccc([C@H]3CCN(C(=O)c4cc(-n5cccn5)ccn4)[C@H]3C(=O)NC[3H])c2)cc1	1867046
Cc1ccc(-c2cccc([C@H]3CCN(C(=O)c4cc(-n5cccn5)ccn4)[C@H]3C(=O)NC[3H])c2)cc1Cl	1867047
O=C(NC[3H])[C@H]1[C@@H](c2cccc(-c3ccc(F)nc3)c2)CCN1C(=O)c1cc(-n2cccn2)ccn1	1867048
O=C(NC[3H])[C@H]1[C@@H](c2cccc(-c3ccccc3)c2)CCN1C(=O)c1cc(-n2cccn2)ccn1	1867049
O=C(NC[3H])[C@H]1[C@@H](c2cccc(-c3ccc(Cl)c(F)c3)c2)CCN1C(=O)c1cc(-n2cccn2)ccn1	1867050
O=C(NC[3H])[C@H]1[C@@H](c2cccc(-c3ccc(CO)cc3)c2)CCN1C(=O)c1cc(-n2cccn2)ccn1	1867051
COc1ccc(-c2cccc([C@H]3CCN(C(=O)c4cc(-n5cccn5)ccn4)[C@H]3C(=O)NC[3H])c2)cc1Cl	1867052
Cc1cc(-c2cccc([C@H]3CCN(C(=O)c4cc(-n5cccn5)ccn4)[C@H]3C(=O)NC[3H])c2)ccc1OC(C)C	1867053
Cc1ccc(-c2cccc([C@H]3CCN(C(=O)c4cc(-n5cccn5)ccn4)[C@H]3C(=O)NC[3H])c2)cc1	1867054
O=C(NC[3H])[C@H]1[C@@H](c2cccc(-c3cccc(Cl)c3)c2)CCN1C(=O)c1cc(-n2cccn2)ccn1	1867055
COC(=O)c1cc(O)cc(-c2cccc([C@H]3CCN(C(=O)c4coc(-c5ccccn5)n4)[C@H]3C(=O)NC[3H])c2)c1	1867056
O=C(NC[3H])[C@H]1[C@@H](c2cccc(-c3cccc(Cn4cccn4)c3)c2)CCN1C(=O)c1coc(-c2ccccn2)n1	1867057
Cn1nnc2ccc(-c3cccc([C@H]4CCN(C(=O)c5coc(-c6ccccn6)n5)[C@H]4C(=O)NC[3H])c3)cc21	1867058
CC(=O)c1cccc(-c2cccc([C@H]3CCN(C(=O)c4coc(-c5ccccn5)n4)[C@H]3C(=O)NC[3H])c2)c1	1867059
Nc1cccc(-c2cccc([C@H]3CCN(C(=O)c4coc(-c5ccccn5)n4)[C@H]3C(=O)NC[3H])c2)c1	1867060
CCOc1ccc(-c2cccc([C@H]3CCN(C(=O)c4coc(-c5ccccn5)n4)[C@H]3C(=O)NC[3H])c2)cc1	1867061
CCCCc1ccc(-c2cccc([C@H]3CCN(C(=O)c4coc(-c5ccccn5)n4)[C@H]3C(=O)NC[3H])c2)cc1	1867062
O=C(NC[3H])[C@H]1[C@@H](c2cccc(-c3ccc4c(c3)OCO4)c2)CCN1C(=O)c1coc(-c2ccccn2)n1	1867063
O=C(NC[3H])[C@H]1[C@@H](c2cccc(-c3ccc(-c4ccccc4)cc3)c2)CCN1C(=O)c1coc(-c2ccccn2)n1	1867064
CC(C)(C)n1cc(-c2cccc([C@H]3CCN(C(=O)c4coc(-c5ccccn5)n4)[C@H]3C(=O)NC[3H])c2)cn1	1867065
NS(=O)(=O)c1cccc(-c2cccc([C@H]3CCN(C(=O)c4coc(-c5ccccn5)n4)[C@H]3C(=O)NC[3H])c2)c1	1867066
O=C(NC[3H])[C@H]1[C@@H](c2cccc(-c3cccc4c3OCCO4)c2)CCN1C(=O)c1coc(-c2ccccn2)n1	1867067
COc1ccc(-c2cccc([C@H]3CCN(C(=O)c4coc(-c5ccccn5)n4)[C@H]3C(=O)NC[3H])c2)cn1	1867068
COC(=O)CCc1cccc(-c2cccc([C@H]3CCN(C(=O)c4coc(-c5ccccn5)n4)[C@H]3C(=O)NC[3H])c2)c1	1867069
O=C(NC[3H])[C@H]1[C@@H](c2cccc(-c3cnc4ccnn4c3)c2)CCN1C(=O)c1coc(-c2ccccn2)n1	1867070
O=C(O)COc1cc(F)cc(-c2cccc([C@H]3CCN(C(=O)c4coc(-c5ccccn5)n4)[C@H]3C(=O)NC[3H])c2)c1	1867071
O=C(NC[3H])[C@H]1[C@@H](c2cccc(-c3cc4ccccc4o3)c2)CCN1C(=O)c1coc(-c2ccccn2)n1	1867072
O=C(NC[3H])[C@H]1[C@@H](c2cccc(C=CC3CCCCC3)c2)CCN1C(=O)c1coc(-c2ccccn2)n1	1867073
O=C(NC[3H])[C@H]1[C@@H](c2cccc(C3=CCNCC3)c2)CCN1C(=O)c1coc(-c2ccccn2)n1	1867074
CC1(C)Cc2cc(-c3cccc([C@H]4CCN(C(=O)c5coc(-c6ccccn6)n5)[C@H]4C(=O)NC[3H])c3)ccc2O1	1867075
COc1ncccc1-c1cccc([C@H]2CCN(C(=O)c3coc(-c4ccccn4)n3)[C@H]2C(=O)NC[3H])c1	1867076
COc1ccc(F)c(-c2cccc([C@H]3CCN(C(=O)c4coc(-c5ccccn5)n4)[C@H]3C(=O)NC[3H])c2)c1	1867077
CS(=O)(=O)c1ccc(-c2cccc([C@H]3CCN(C(=O)c4coc(-c5ccccn5)n4)[C@H]3C(=O)NC[3H])c2)cc1	1867078
O=C(NC[3H])[C@H]1[C@@H](c2cccc(-c3cncnc3)c2)CCN1C(=O)c1coc(-c2ccccn2)n1	1867079
Cc1c(C(=O)N2CC[C@H](c3cccc(I)c3)[C@@H]2C(=O)NC[3H])nn2c1OCCC2	1867080
COc1cc(OC)cc(-c2cccc([C@H]3CCN(C(=O)c4nn5c(c4C)OCCC5)[C@H]3C(=O)NC[3H])c2)c1	1867081
Cc1cccc(-c2cccc([C@H]3CCN(C(=O)c4nn5c(c4C)OCCC5)[C@H]3C(=O)NC[3H])c2)c1C	1867082
Cc1c(C(=O)N2CC[C@H](c3cccc(-c4cc(Cl)cc(Cl)c4)c3)[C@@H]2C(=O)NC[3H])nn2c1OCCC2	1867083
Cc1c(C(=O)N2CC[C@H](c3cccc(-c4ccc5ccccc5c4)c3)[C@@H]2C(=O)NC[3H])nn2c1OCCC2	1867084
Cc1ccc(-c2cccc([C@H]3CCN(C(=O)c4nn5c(c4C)OCCC5)[C@H]3C(=O)NC[3H])c2)c(F)c1	1867085
Cc1c(C(=O)N2CC[C@H](c3cccc(-c4ccc5cc[nH]c5c4)c3)[C@@H]2C(=O)NC[3H])nn2c1OCCC2	1867086
Cc1c(C(=O)N2CC[C@H](c3cccc(-c4ccc5c(c4)OC(F)(F)O5)c3)[C@@H]2C(=O)NC[3H])nn2c1OCCC2	1867087
Cc1cc(C2(C(=O)N3CC[C@H](c4cccc(-c5ccc(Cl)c(C(=O)O)c5)c4)[C@@H]3C(=O)NC[3H])CC2)on1	1867088
Cc1cc(C2(C(=O)N3CC[C@H](c4cccc(-c5ccc(C(=O)O)c(F)c5)c4)[C@@H]3C(=O)NC[3H])CC2)on1	1867089
Cc1cc(C2(C(=O)N3CC[C@H](c4cccc(-c5cccc(CO)c5)c4)[C@@H]3C(=O)NC[3H])CC2)on1	1867090
Cc1cc(C2(C(=O)N3CC[C@H](c4cccc(-c5cccc(C(=O)O)c5)c4)[C@@H]3C(=O)NC[3H])CC2)on1	1867091
COC(=O)c1ccc(-c2cccc([C@H]3CCN(C(=O)C4(c5cc(C)no5)CC4)[C@H]3C(=O)NC[3H])c2)c(F)c1	1867092
Cc1cc(C2(C(=O)N3CC[C@H](c4cccc(-c5ccc(C6(CO)CC6)cc5)c4)[C@@H]3C(=O)NC[3H])CC2)on1	1867093
Cc1cc(C2(C(=O)N3CC[C@H](c4cccc(-c5cccc(Cl)c5F)c4)[C@@H]3C(=O)NC[3H])CC2)on1	1867094
COC(=O)c1cc(-c2cccc([C@H]3CCN(C(=O)C4(c5cc(C)no5)CC4)[C@H]3C(=O)NC[3H])c2)ccc1Cl	1867095
Cc1cc(C2(C(=O)N3CC[C@H](c4cccc(-c5ccc(S(N)(=O)=O)cc5)c4)[C@@H]3C(=O)NC[3H])CC2)on1	1867096
COc1cc(F)c(F)cc1-c1cccc([C@H]2CCN(C(=O)C3(c4cc(C)no4)CC3)[C@H]2C(=O)NC[3H])c1	1867097
Cc1cc(C2(C(=O)N3CC[C@H](c4cccc(-c5cccc(O)c5F)c4)[C@@H]3C(=O)NC[3H])CC2)on1	1867098
COC(=O)c1ccc(-c2cccc([C@H]3CCN(C(=O)C4(c5cc(C)no5)CC4)[C@H]3C(=O)NC[3H])c2)o1	1867099
Cc1cc(C2(C(=O)N3CC[C@H](c4cccc(-c5ccc(F)c(Cl)c5)c4)[C@@H]3C(=O)NC[3H])CC2)on1	1867100
Cc1cc(C2(C(=O)N3CC[C@H](c4cccc(-c5ccc6c(c5)CCOC6)c4)[C@@H]3C(=O)NC[3H])CC2)on1	1867101
Cc1cc(C2(C(=O)N3CC[C@H](c4cccc(-c5cccc(C(C)(C)C)c5)c4)[C@@H]3C(=O)NC[3H])CC2)on1	1867102
Cc1cccc(-c2cccc([C@H]3CCN(C(=O)C4(c5cc(C)no5)CC4)[C@H]3C(=O)NC[3H])c2)c1	1867103
Cc1cc(C2(C(=O)N3CC[C@H](c4cccc(-c5cccc(-c6ccccc6)c5)c4)[C@@H]3C(=O)NC[3H])CC2)on1	1867104
Cc1cc(C2(C(=O)N3CC[C@H](c4cccc(-c5ccc(F)c(C(F)(F)F)c5)c4)[C@@H]3C(=O)NC[3H])CC2)on1	1867105
Cc1cc(C2(C(=O)N3CC[C@H](c4cccc(-c5cnc(N)nc5)c4)[C@@H]3C(=O)NC[3H])CC2)on1	1867106
Cc1cc(C2(C(=O)N3CC[C@H](c4cccc(-c5cccc(CC(=O)O)c5)c4)[C@@H]3C(=O)NC[3H])CC2)on1	1867107
CCOC(=O)c1ccc(-c2cccc([C@H]3CCN(C(=O)C4(c5cc(C)no5)CC4)[C@H]3C(=O)NC[3H])c2)cc1F	1867108
Cc1cc(C2(C(=O)N3CC[C@H](c4cccc(-c5ccc6ccc(O)cc6c5)c4)[C@@H]3C(=O)NC[3H])CC2)on1	1867109
COc1ncc(-c2cccc([C@H]3CCN(C(=O)C4(c5cc(C)no5)CC4)[C@H]3C(=O)NC[3H])c2)cn1	1867110
COc1ccc(-c2cccc([C@H]3CCN(C(=O)C4(c5cc(C)no5)CC4)[C@H]3C(=O)NC[3H])c2)cc1OC(C)C	1867111
Cc1cc(C2(C(=O)N3CC[C@H](c4cccc(-c5ccnn5C)c4)[C@@H]3C(=O)NC[3H])CC2)on1	1867112
Cc1cc(C2(C(=O)N3CC[C@H](c4cccc(-c5ccc(Cl)c(C#N)c5)c4)[C@@H]3C(=O)NC[3H])CC2)on1	1867113
COCCc1cccc(-c2cccc([C@H]3CCN(C(=O)C4(c5cc(C)no5)CC4)[C@H]3C(=O)NC[3H])c2)c1	1867114
Cc1ccc(OC(C)C)c(-c2cccc([C@H]3CCN(C(=O)C4(c5cc(C)no5)CC4)[C@H]3C(=O)NC[3H])c2)c1	1867115
Cc1cc(C2(C(=O)N3CC[C@H](c4cccc(-c5ccc(CO)c(Cl)c5)c4)[C@@H]3C(=O)NC[3H])CC2)on1	1867116
CCOc1ncccc1-c1cccc([C@H]2CCN(C(=O)C3(c4cc(C)no4)CC3)[C@H]2C(=O)NC[3H])c1	1867117
CCc1ccccc1-c1cccc([C@H]2CCN(C(=O)C3(c4cc(C)no4)CC3)[C@H]2C(=O)NC[3H])c1	1867118
Cc1cc(C2(C(=O)N3CC[C@H](c4cccc(-c5cnc(N(C)C)c(Cl)c5)c4)[C@@H]3C(=O)NC[3H])CC2)on1	1867119
CC(=O)[C@@H]1C[C@H](CC(=O)N2CC[C@@H](c3cccc(-c4cccc(O)c4F)c3)[C@@H]2C(=O)NC[3H])C1(C)C	1867120
COC(=O)c1ccc(-c2cccc([C@@H]3CCN(C(=O)C[C@H]4C[C@@H](C(C)=O)C4(C)C)[C@H]3C(=O)NC[3H])c2)o1	1867121
O=C1NC(=O)C2(CC(C(=O)N3CC[C@H](c4cccc(-c5cccc(-c6ccccc6)c5)c4)[C@@H]3C(=O)NC[3H])C2)N1	1867122
O=C1NC(=O)C2(CC(C(=O)N3CC[C@H](c4cccc(-c5ccc(F)c(C(F)(F)F)c5)c4)[C@@H]3C(=O)NC[3H])C2)N1	1867123
Nc1ncc(-c2cccc([C@H]3CCN(C(=O)C4CC5(C4)NC(=O)NC5=O)[C@H]3C(=O)NC[3H])c2)cn1	1867124
O=C(O)Cc1cccc(-c2cccc([C@H]3CCN(C(=O)C4CC5(C4)NC(=O)NC5=O)[C@H]3C(=O)NC[3H])c2)c1	1867125
CCOC(=O)c1ccc(-c2cccc([C@H]3CCN(C(=O)C4CC5(C4)NC(=O)NC5=O)[C@H]3C(=O)NC[3H])c2)cc1F	1867126
O=C1NC(=O)C2(CC(C(=O)N3CC[C@H](c4cccc(-c5ccc6ccc(O)cc6c5)c4)[C@@H]3C(=O)NC[3H])C2)N1	1867127
COc1ncc(-c2cccc([C@H]3CCN(C(=O)C4CC5(C4)NC(=O)NC5=O)[C@H]3C(=O)NC[3H])c2)cn1	1867128
Cn1nccc1-c1cccc([C@H]2CCN(C(=O)C3CC4(C3)NC(=O)NC4=O)[C@H]2C(=O)NC[3H])c1	1867129
N#Cc1cc(-c2cccc([C@H]3CCN(C(=O)C4CC5(C4)NC(=O)NC5=O)[C@H]3C(=O)NC[3H])c2)ccc1Cl	1867130
COCCc1cccc(-c2cccc([C@H]3CCN(C(=O)C4CC5(C4)NC(=O)NC5=O)[C@H]3C(=O)NC[3H])c2)c1	1867131
Cc1ccc(OC(C)C)c(-c2cccc([C@H]3CCN(C(=O)C4CC5(C4)NC(=O)NC5=O)[C@H]3C(=O)NC[3H])c2)c1	1867132
CCOc1ncccc1-c1cccc([C@H]2CCN(C(=O)C3CC4(C3)NC(=O)NC4=O)[C@H]2C(=O)NC[3H])c1	1867133
CCc1ccccc1-c1cccc([C@H]2CCN(C(=O)C3CC4(C3)NC(=O)NC4=O)[C@H]2C(=O)NC[3H])c1	1867134
CN(C)c1ncc(-c2cccc([C@H]3CCN(C(=O)C4CC5(C4)NC(=O)NC5=O)[C@H]3C(=O)NC[3H])c2)cc1Cl	1867135
O=C1NC(=O)C2(CC(C(=O)N3CC[C@H](c4cccc(-c5cccc(F)c5)c4)[C@@H]3C(=O)NC[3H])C2)N1	1867136
Cc1cc(Cl)ccc1-c1cccc([C@H]2CCN(C(=O)C3CC4(C3)NC(=O)NC4=O)[C@H]2C(=O)NC[3H])c1	1867137
O=C1NC(=O)C2(CC(C(=O)N3CC[C@H](c4cccc(-c5ccc(Cl)cc5)c4)[C@@H]3C(=O)NC[3H])C2)N1	1867138
O=C1CCc2cc(-c3cccc([C@H]4CCN(C(=O)C5CC6(C5)NC(=O)NC6=O)[C@H]4C(=O)NC[3H])c3)ccc2N1	1867139
Cc1ccc(C(=O)O)cc1-c1cccc([C@H]2CCN(C(=O)C3CC4(C3)NC(=O)NC4=O)[C@H]2C(=O)NC[3H])c1	1867140
O=C1NC(=O)C2(CC(C(=O)N3CC[C@H](c4cccc(-c5ccc(C(=O)O)c(Cl)c5)c4)[C@@H]3C(=O)NC[3H])C2)N1	1867141
CONC(=O)c1ccc(-c2cccc([C@H]3CCN(C(=O)C4CC5(C4)NC(=O)NC5=O)[C@H]3C(=O)NC[3H])c2)cc1	1867142
CCOc1cccc(-c2cccc([C@H]3CCN(C(=O)C4CC5(C4)NC(=O)NC5=O)[C@H]3C(=O)NC[3H])c2)c1	1867143
COc1cccc2cc(-c3cccc([C@H]4CCN(C(=O)C5CC6(C5)NC(=O)NC6=O)[C@H]4C(=O)NC[3H])c3)oc12	1867144
COc1cc(F)cc(-c2cccc([C@H]3CCN(C(=O)C4CC5(C4)NC(=O)NC5=O)[C@H]3C(=O)NC[3H])c2)c1	1867145
CC(C)Oc1ccc(-c2cccc([C@H]3CCN(C(=O)C4CC5(C4)NC(=O)NC5=O)[C@H]3C(=O)NC[3H])c2)cc1F	1867146
O=C1NC(=O)C2(CC(C(=O)N3CC[C@H](c4cccc(-c5cccc6c5CCO6)c4)[C@@H]3C(=O)NC[3H])C2)N1	1867147
CCNC(=O)c1cccc(-c2cccc([C@H]3CCN(C(=O)C4CC5(C4)NC(=O)NC5=O)[C@H]3C(=O)NC[3H])c2)c1	1867148
CC(=O)[C@@H]1C[C@H](CC(=O)N2CC[C@@H](c3cccc(-c4ccc(F)c(Cl)c4)c3)[C@@H]2C(=O)NC[3H])C1(C)C	1867149
CC(=O)[C@@H]1C[C@H](CC(=O)N2CC[C@@H](c3cccc(-c4ccc5c(c4)CCOC5)c3)[C@@H]2C(=O)NC[3H])C1(C)C	1867150
Cc1c(C(F)(F)F)n[nH]c1CN1CC[C@@H](c2cccc(-c3cccc(F)c3)c2)[C@@H]1C(=O)NC[3H]	1867151
Cc1cc(Cl)ccc1-c1cccc([C@@H]2CCN(Cc3[nH]nc(C(F)(F)F)c3C)[C@H]2C(=O)NC[3H])c1	1867152
Cc1c(C(F)(F)F)n[nH]c1CN1CC[C@@H](c2cccc(-c3ccc(Cl)cc3)c2)[C@@H]1C(=O)NC[3H]	1867153
Cc1c(C(F)(F)F)n[nH]c1CN1CC[C@@H](c2cccc(-c3ccc4c(c3)CCC(=O)N4)c2)[C@@H]1C(=O)NC[3H]	1867154
Cc1ccc(C(=O)O)cc1-c1cccc([C@@H]2CCN(Cc3[nH]nc(C(F)(F)F)c3C)[C@H]2C(=O)NC[3H])c1	1867155
Cc1c(C(F)(F)F)n[nH]c1CN1CC[C@@H](c2cccc(-c3ccc(C(=O)O)c(Cl)c3)c2)[C@@H]1C(=O)NC[3H]	1867156
CONC(=O)c1ccc(-c2cccc([C@@H]3CCN(Cc4[nH]nc(C(F)(F)F)c4C)[C@H]3C(=O)NC[3H])c2)cc1	1867157
CCOc1cccc(-c2cccc([C@@H]3CCN(Cc4[nH]nc(C(F)(F)F)c4C)[C@H]3C(=O)NC[3H])c2)c1	1867158
COc1cccc2cc(-c3cccc([C@@H]4CCN(Cc5[nH]nc(C(F)(F)F)c5C)[C@H]4C(=O)NC[3H])c3)oc12	1867159
COc1cc(F)cc(-c2cccc([C@@H]3CCN(Cc4[nH]nc(C(F)(F)F)c4C)[C@H]3C(=O)NC[3H])c2)c1	1867160
Cc1c(C(F)(F)F)n[nH]c1CN1CC[C@@H](c2cccc(-c3ccc(OC(C)C)c(F)c3)c2)[C@@H]1C(=O)NC[3H]	1867161
Cc1c(C(F)(F)F)n[nH]c1CN1CC[C@@H](c2cccc(-c3cccc4c3CCO4)c2)[C@@H]1C(=O)NC[3H]	1867162
CCNC(=O)c1cccc(-c2cccc([C@@H]3CCN(Cc4[nH]nc(C(F)(F)F)c4C)[C@H]3C(=O)NC[3H])c2)c1	1867163
COC(=O)c1cccc(-c2cccc([C@@H]3CCN(Cc4[nH]nc(C(F)(F)F)c4C)[C@H]3C(=O)NC[3H])c2)c1	1867164
Cc1c(C(F)(F)F)n[nH]c1CN1CC[C@@H](c2cccc(-c3ccc(Cl)c(N)c3)c2)[C@@H]1C(=O)NC[3H]	1867165
COc1cc(C(=O)O)cc(-c2cccc([C@@H]3CCN(Cc4[nH]nc(C(F)(F)F)c4C)[C@H]3C(=O)NC[3H])c2)c1	1867166
Cc1c(C(F)(F)F)n[nH]c1CN1CC[C@@H](c2cccc(-c3ccc(C(=O)O)cc3F)c2)[C@@H]1C(=O)NC[3H]	1867167
Cc1cc(-c2cccc([C@@H]3CCN(Cc4[nH]nc(C(F)(F)F)c4C)[C@H]3C(=O)NC[3H])c2)ccc1Cl	1867168
Cc1c(C(F)(F)F)n[nH]c1CN1CC[C@@H](c2cccc(-c3cccc4c3OCCCO4)c2)[C@@H]1C(=O)NC[3H]	1867169
Cc1c(C(F)(F)F)n[nH]c1CN1CC[C@@H](c2cccc(-c3ccc(C(C)(C)C)cc3)c2)[C@@H]1C(=O)NC[3H]	1867170
Cc1c(C(F)(F)F)n[nH]c1CN1CC[C@@H](c2cccc(-c3ccc([C@@H]4CCC(=O)N4)cc3)c2)[C@@H]1C(=O)NC[3H]	1867171
Cc1c(C(F)(F)F)n[nH]c1CN1CC[C@@H](c2cccc(-c3ccc4c(c3)CCCNC4=O)c2)[C@@H]1C(=O)NC[3H]	1867172
Cc1c(C(F)(F)F)n[nH]c1CN1CC[C@@H](c2cccc(-c3cn(C)nc3C(C)C)c2)[C@@H]1C(=O)NC[3H]	1867173
CCc1ccc(-c2cccc([C@@H]3CCN(Cc4[nH]nc(C(F)(F)F)c4C)[C@H]3C(=O)NC[3H])c2)cc1	1867174
Cc1c(C(F)(F)F)n[nH]c1CN1CC[C@@H](c2cccc(-c3cc(F)cc(F)c3)c2)[C@@H]1C(=O)NC[3H]	1867175
COC(=O)c1cc(O)cc(-c2cccc([C@@H]3CCN(Cc4[nH]nc(C(F)(F)F)c4C)[C@H]3C(=O)NC[3H])c2)c1	1867176
Cc1c(C(F)(F)F)n[nH]c1CN1CC[C@@H](c2cccc(-c3ccc4nnn(C)c4c3)c2)[C@@H]1C(=O)NC[3H]	1867177
CC(=O)c1cccc(-c2cccc([C@@H]3CCN(Cc4[nH]nc(C(F)(F)F)c4C)[C@H]3C(=O)NC[3H])c2)c1	1867178
Cc1c(C(F)(F)F)n[nH]c1CN1CC[C@@H](c2cccc(-c3ccc(CCC(=O)O)cc3)c2)[C@@H]1C(=O)NC[3H]	1867179
Cc1c(C(F)(F)F)n[nH]c1CN1CC[C@@H](c2cccc(-c3cccc(N)c3)c2)[C@@H]1C(=O)NC[3H]	1867180
CCOc1ccc(-c2cccc([C@@H]3CCN(Cc4[nH]nc(C(F)(F)F)c4C)[C@H]3C(=O)NC[3H])c2)cc1	1867181
O=C(NC[3H])[C@H]1[C@H](c2cccc(-c3cccc4c3OCC4)c2)CCN1CC1CCCCCC1	1867182
Nc1cc(-c2cccc([C@@H]3CCN(CC4CCCCCC4)[C@H]3C(=O)NC[3H])c2)ccc1F	1867183
CCOc1cc(F)ccc1-c1cccc([C@@H]2CCN(CC3CCCCCC3)[C@H]2C(=O)NC[3H])c1	1867184
Cn1c(=O)[nH]c2ccc(-c3cccc([C@@H]4CCN(CC5CCCCCC5)[C@H]4C(=O)NC[3H])c3)cc21	1867185
Cc1ccc(Cl)cc1-c1cccc([C@@H]2CCN(CC3CCCCCC3)[C@H]2C(=O)NC[3H])c1	1867186
COc1ccc(-c2cccc([C@@H]3CCN(CC4CCCCCC4)[C@H]3C(=O)NC[3H])c2)cc1C	1867187
CCOc1ccccc1-c1cccc([C@@H]2CCN(CC3CCCCCC3)[C@H]2C(=O)NC[3H])c1	1867188
CC(C)NC(=O)c1cccc(-c2cccc([C@@H]3CCN(CC4CCCCCC4)[C@H]3C(=O)NC[3H])c2)c1	1867189
Cc1c(Cl)cccc1-c1cccc([C@@H]2CCN(CC3CCCCCC3)[C@H]2C(=O)NC[3H])c1	1867190
Cc1ccc(F)cc1-c1cccc([C@@H]2CCN(CC3CCCCCC3)[C@H]2C(=O)NC[3H])c1	1867191
O=C(O)c1cc(-c2cccc([C@@H]3CCN(CC4CCCCCC4)[C@H]3C(=O)NC[3H])c2)ccc1Cl	1867192
O=C(O)c1ccc(-c2cccc([C@@H]3CCN(CC4CCCCCC4)[C@H]3C(=O)NC[3H])c2)cc1F	1867193
O=C(NC[3H])[C@H]1[C@H](c2cccc(-c3cccc(CO)c3)c2)CCN1CC1CCCCCC1	1867194
O=C(O)c1cccc(-c2cccc([C@@H]3CCN(CC4CCCCCC4)[C@H]3C(=O)NC[3H])c2)c1	1867195
COC(=O)c1ccc(-c2cccc([C@@H]3CCN(CC4CCCCCC4)[C@H]3C(=O)NC[3H])c2)c(F)c1	1867196
O=C(NC[3H])[C@H]1[C@H](c2cccc(-c3cccc(Cl)c3F)c2)CCN1CC1CCCCCC1	1867197
NC1(c2ccc(-c3cccc([C@@H]4CCN(CC5CCCCCC5)[C@H]4C(=O)NC[3H])c3)cc2)CCCC1	1867198
O=C(NC[3H])[C@H]1[C@H](c2cccc(-c3cnn(-c4ccncc4)c3)c2)CCN1CC1CCCCCC1	1867199
COC(=O)c1cc(-c2cccc([C@@H]3CCN(CC4CCCCCC4)[C@H]3C(=O)NC[3H])c2)ccc1Cl	1867200
COc1cc(F)c(F)cc1-c1cccc([C@@H]2CCN(CC3CCCCCC3)[C@H]2C(=O)NC[3H])c1	1867201
O=C(NC[3H])[C@H]1[C@H](c2cccc(-c3cccc(O)c3F)c2)CCN1CC1CCCCCC1	1867202
COC(=O)c1ccc(-c2cccc([C@@H]3CCN(CC4CCCCCC4)[C@H]3C(=O)NC[3H])c2)o1	1867203
O=C(NC[3H])[C@H]1[C@H](c2cccc(-c3cnc4occc4c3)c2)CCN1CC1CCCCCC1	1867204
O=C(NC[3H])[C@H]1[C@H](c2cccc(-c3ccc4c(c3)CCOC4)c2)CCN1CC1CCCCCC1	1867205
CC(C)(C)c1cccc(-c2cccc([C@@H]3CCN(CC4CCCCCC4)[C@H]3C(=O)NC[3H])c2)c1	1867206
Cc1cccc(-c2cccc([C@@H]3CCN(CC4CCCCCC4)[C@H]3C(=O)NC[3H])c2)c1	1867207
O=C(NC[3H])[C@H]1[C@H](c2cccc(-c3cccc(-c4ccccc4)c3)c2)CCN1CC1CCCCCC1	1867208
O=C(NC[3H])[C@H]1[C@H](c2cccc(-c3ccc(F)c(C(F)(F)F)c3)c2)CCN1CC1CCCCCC1	1867209
Nc1ncc(-c2cccc([C@@H]3CCN(CC4CCCCCC4)[C@H]3C(=O)NC[3H])c2)cn1	1867210
O=C(O)Cc1cccc(-c2cccc([C@@H]3CCN(CC4CCCCCC4)[C@H]3C(=O)NC[3H])c2)c1	1867211
CCOC(=O)c1ccc(-c2cccc([C@@H]3CCN(CC4CCCCCC4)[C@H]3C(=O)NC[3H])c2)cc1F	1867212
O=C(NC[3H])[C@H]1[C@H](c2cccc(-c3ccc4ccc(O)cc4c3)c2)CCN1CC1CCCCCC1	1867213
COc1ncc(-c2cccc([C@@H]3CCN(CC4CCCCCC4)[C@H]3C(=O)NC[3H])c2)cn1	1867214
NC(=O)c1ccc(-c2cccc([C@@H]3CCN(Cc4ccnc(-c5ccccc5)n4)[C@H]3C(=O)NC[3H])c2)cc1	1867215
CN(C)c1cc(-c2cccc([C@@H]3CCN(Cc4ccnc(-c5ccccc5)n4)[C@H]3C(=O)NC[3H])c2)ccn1	1867216
CC(C)(C)OCc1ccc(-c2cccc([C@@H]3CCN(Cc4ccnc(-c5ccccc5)n4)[C@H]3C(=O)NC[3H])c2)cc1	1867217
Cc1ccc(-c2cccc([C@@H]3CCN(Cc4ccnc(-c5ccccc5)n4)[C@H]3C(=O)NC[3H])c2)cc1Cl	1867218
O=C(NC[3H])[C@H]1[C@H](c2cccc(-c3ccc(F)nc3)c2)CCN1Cc1ccnc(-c2ccccc2)n1	1867219
CC(=O)Nc1cccc(-c2cccc([C@@H]3CCN(Cc4ccnc(-c5ccccc5)n4)[C@H]3C(=O)NC[3H])c2)c1	1867220
O=C(NC[3H])[C@H]1[C@H](c2cccc(-c3ccc(Cl)c(F)c3)c2)CCN1Cc1ccnc(-c2ccccc2)n1	1867221
O=C(NC[3H])[C@H]1[C@H](c2cccc(-c3ccc(CO)cc3)c2)CCN1Cc1ccnc(-c2ccccc2)n1	1867222
COc1ccc(-c2cccc([C@@H]3CCN(Cc4ccnc(-c5ccccc5)n4)[C@H]3C(=O)NC[3H])c2)cc1Cl	1867223
Cc1ccc(-c2cccc([C@@H]3CCN(Cc4ccnc(-c5ccccc5)n4)[C@H]3C(=O)NC[3H])c2)cc1	1867224
O=C(NC[3H])[C@H]1[C@H](c2cccc(-c3cccc(Cl)c3)c2)CCN1Cc1ccnc(-c2ccccc2)n1	1867225
Cc1cc(C)cc(-c2cccc([C@@H]3CCN(Cc4ccnc(-c5ccccc5)n4)[C@H]3C(=O)NC[3H])c2)c1	1867226
COc1cc(-c2cccc([C@@H]3CCN(Cc4ccnc(-c5ccccc5)n4)[C@H]3C(=O)NC[3H])c2)cc(OC)c1OC	1867227
O=C(NC[3H])[C@H]1[C@H](c2cccc(-c3ccc(C(F)(F)F)cc3)c2)CCN1Cc1ccnc(-c2ccccc2)n1	1867228
CCc1cccc(-c2cccc([C@@H]3CCN(Cc4ccnc(-c5ccccc5)n4)[C@H]3C(=O)NC[3H])c2)c1	1867229
O=C(NC[3H])[C@H]1[C@H](c2cccc(-c3cccc(Oc4ccccc4)c3)c2)CCN1Cc1ccnc(-c2ccccc2)n1	1867230
C[C@H](O)c1ccc(-c2cccc([C@@H]3CCN(Cc4ccnc(-c5ccccc5)n4)[C@H]3C(=O)NC[3H])c2)cc1	1867231
COc1ccc(C)cc1-c1cccc([C@@H]2CCN(Cc3ccnc(-c4ccccc4)n3)[C@H]2C(=O)NC[3H])c1	1867232
C[C@@H]1Cc2cc(-c3cccc([C@@H]4CCN(Cc5ccnc(-c6ccccc6)n5)[C@H]4C(=O)NC[3H])c3)ccc2O1	1867233
CCOc1ccc(-c2cccc([C@@H]3CCN(Cc4ccnc(-c5ccccc5)n4)[C@H]3C(=O)NC[3H])c2)cc1C	1867234
CCCOc1cccc(-c2cccc([C@@H]3CCN(Cc4ccnc(-c5ccccc5)n4)[C@H]3C(=O)NC[3H])c2)c1	1867235
O=C1NCc2c1cccc2-c1cccc([C@@H]2CCN(Cc3ccnc(-c4ccccc4)n3)[C@H]2C(=O)NC[3H])c1	1867236
CNC(=O)c1ccc(-c2cccc([C@@H]3CCN(Cc4ccnc(-c5ccccc5)n4)[C@H]3C(=O)NC[3H])c2)cc1C	1867237
COC(=O)c1cccc(-c2cccc([C@@H]3CCN(Cc4ccnc(-c5ccccc5)n4)[C@H]3C(=O)NC[3H])c2)c1F	1867238
CS(=O)(=O)c1ccc(-c2cccc([C@@H]3CCN(Cc4ccnc(-c5ccccc5)n4)[C@H]3C(=O)NC[3H])c2)cc1	1867239
O=C(O)c1cc(Cl)cc(-c2cccc([C@@H]3CCN(Cc4ccnc(-c5ccccc5)n4)[C@H]3C(=O)NC[3H])c2)c1	1867240
Cc1ccc2cc(-c3cccc([C@@H]4CCN(Cc5ccnc(-c6ccccc6)n5)[C@H]4C(=O)NC[3H])c3)ccc2n1	1867241
O=C1Nc2ccc(-c3cccc([C@@H]4CCN(Cc5ccnc(-c6ccccc6)n5)[C@H]4C(=O)NC[3H])c3)cc2CO1	1867242
O=C(O)c1cccc(-c2cccc([C@@H]3CCN(Cc4ccnc(-c5ccccc5)n4)[C@H]3C(=O)NC[3H])c2)c1F	1867243
COC(=O)c1cc(-c2cccc([C@@H]3CCN(Cc4ccnc(-c5ccccc5)n4)[C@H]3C(=O)NC[3H])c2)ccc1O	1867244
CCN(CC)c1ncc(-c2cccc([C@@H]3CCN(Cc4ccnc(-c5ccccc5)n4)[C@H]3C(=O)NC[3H])c2)cn1	1867245
CCOC(=O)c1cc(CN2CC[C@@H](c3cccc(I)c3)[C@@H]2C(=O)NC[3H])[nH]n1	1867246
CCOC(=O)c1cc(CN2CC[C@@H](c3cccc(-c4cc(OC)cc(OC)c4)c3)[C@@H]2C(=O)NC[3H])[nH]n1	1867247
CCOC(=O)c1cc(CN2CC[C@@H](c3cccc(-c4cccc(C)c4C)c3)[C@@H]2C(=O)NC[3H])[nH]n1	1867248
CCOC(=O)c1cc(CN2CC[C@@H](c3cccc(-c4cc(Cl)cc(Cl)c4)c3)[C@@H]2C(=O)NC[3H])[nH]n1	1867249
CCOC(=O)c1cc(CN2CC[C@@H](c3cccc(-c4ccc5ccccc5c4)c3)[C@@H]2C(=O)NC[3H])[nH]n1	1867250
CCOC(=O)c1cc(CN2CC[C@@H](c3cccc(-c4cc(F)c(F)c(F)c4)c3)[C@@H]2C(=O)NC[3H])[nH]n1	1867251
CCOC(=O)c1cc(CN2CC[C@@H](c3cccc(-c4ccc(C)cc4F)c3)[C@@H]2C(=O)NC[3H])[nH]n1	1867252
CCOC(=O)c1cc(CN2CC[C@@H](c3cccc(-c4ccc5cc[nH]c5c4)c3)[C@@H]2C(=O)NC[3H])[nH]n1	1867253
CCOC(=O)c1cc(CN2CC[C@@H](c3cccc(-c4ccc5c(c4)OC(F)(F)O5)c3)[C@@H]2C(=O)NC[3H])[nH]n1	1867254
CCOC(=O)c1cc(CN2CC[C@@H](c3cccc(-c4ccc(OC)c(C#N)c4)c3)[C@@H]2C(=O)NC[3H])[nH]n1	1867255
CCOC(=O)c1cc(CN2CC[C@@H](c3cccc(-c4cc(F)cc(Cl)c4)c3)[C@@H]2C(=O)NC[3H])[nH]n1	1867256
CCOC(=O)c1cc(CN2CC[C@@H](c3cccc(-c4ccc(C(F)(F)F)c(F)c4)c3)[C@@H]2C(=O)NC[3H])[nH]n1	1867257
CCOC(=O)c1cc(CN2CC[C@@H](c3cccc(-c4ccc(F)cc4C)c3)[C@@H]2C(=O)NC[3H])[nH]n1	1867258
CCOC(=O)c1cc(CN2CC[C@@H](c3cccc(-c4ccc(C(=O)O)cc4Cl)c3)[C@@H]2C(=O)NC[3H])[nH]n1	1867259
CCOC(=O)c1cc(CN2CC[C@@H](c3cccc(-c4ccc(CC(C)C)cc4)c3)[C@@H]2C(=O)NC[3H])[nH]n1	1867260
CCOC(=O)c1cc(CN2CC[C@@H](c3cccc(-c4cccc(C(C)C)c4)c3)[C@@H]2C(=O)NC[3H])[nH]n1	1867261
CCOC(=O)c1cc(CN2CC[C@@H](c3cccc(-c4cccc(CCO)c4)c3)[C@@H]2C(=O)NC[3H])[nH]n1	1867262
CCOC(=O)c1cc(CN2CC[C@@H](c3cccc(-c4cc(C)c(F)cc4C)c3)[C@@H]2C(=O)NC[3H])[nH]n1	1867263
CCOC(=O)c1cc(CN2CC[C@@H](c3cccc(-c4ccc(NC(=O)OC)cc4)c3)[C@@H]2C(=O)NC[3H])[nH]n1	1867264
CCOC(=O)c1cc(CN2CC[C@@H](c3cccc(-c4ccc(C#N)c(F)c4)c3)[C@@H]2C(=O)NC[3H])[nH]n1	1867265
CCOC(=O)c1cc(CN2CC[C@@H](c3cccc(-c4cc(C(C)C)ccc4OC)c3)[C@@H]2C(=O)NC[3H])[nH]n1	1867266
CCOC(=O)c1cc(CN2CC[C@@H](c3cccc(-c4cccc(OC(F)(F)F)c4)c3)[C@@H]2C(=O)NC[3H])[nH]n1	1867267
CCOC(=O)c1cc(CN2CC[C@@H](c3cccc(-c4cc(CO)ccc4Cl)c3)[C@@H]2C(=O)NC[3H])[nH]n1	1867268
CCOC(=O)c1cc(CN2CC[C@@H](c3cccc(-c4cc(F)ccc4OC(C)C)c3)[C@@H]2C(=O)NC[3H])[nH]n1	1867269
CCOC(=O)c1cc(CN2CC[C@@H](c3cccc(-c4ccc(OC(F)(F)F)cc4)c3)[C@@H]2C(=O)NC[3H])[nH]n1	1867270
CCOC(=O)c1cc(CN2CC[C@@H](c3cccc(-c4cnc(OC)c(Cl)c4)c3)[C@@H]2C(=O)NC[3H])[nH]n1	1867271
CCOC(=O)c1cc(CN2CC[C@@H](c3cccc(-c4ccc(F)c(CN(C)C)c4)c3)[C@@H]2C(=O)NC[3H])[nH]n1	1867272
CCOC(=O)c1cc(CN2CC[C@@H](c3cccc(-c4ccc(C)cc4Cl)c3)[C@@H]2C(=O)NC[3H])[nH]n1	1867273
CCOC(=O)c1cc(CN2CC[C@@H](c3cccc(-c4ccc(C(C)=O)cc4)c3)[C@@H]2C(=O)NC[3H])[nH]n1	1867274
CCOC(=O)c1cc(CN2CC[C@@H](c3cccc(-c4cc(F)cc(C(=O)OC)c4)c3)[C@@H]2C(=O)NC[3H])[nH]n1	1867275
CCOC(=O)c1cc(CN2CC[C@@H](c3cccc(-c4ccc(NC(=O)NC)cc4)c3)[C@@H]2C(=O)NC[3H])[nH]n1	1867276
COCCc1cccc(-c2cccc([C@@H]3CCN(Cc4cccc(C)n4)[C@H]3C(=O)NC[3H])c2)c1	1867277
Cc1ccc(OC(C)C)c(-c2cccc([C@@H]3CCN(Cc4cccc(C)n4)[C@H]3C(=O)NC[3H])c2)c1	1867278
Cc1cccc(CN2CC[C@@H](c3cccc(-c4ccc(CO)c(Cl)c4)c3)[C@@H]2C(=O)NC[3H])n1	1867279
CCOc1ncccc1-c1cccc([C@@H]2CCN(Cc3cccc(C)n3)[C@H]2C(=O)NC[3H])c1	1867280
Cc1cccc(CN2CC[C@@H](c3cccc(-c4cnc(N(C)C)c(Cl)c4)c3)[C@@H]2C(=O)NC[3H])n1	1867281
Cc1cccc(CN2CC[C@@H](c3cccc(-c4cccc(F)c4)c3)[C@@H]2C(=O)NC[3H])n1	1867282
Cc1cccc(CN2CC[C@@H](c3cccc(-c4ccc(Cl)cc4C)c3)[C@@H]2C(=O)NC[3H])n1	1867283
Cc1cccc(CN2CC[C@@H](c3cccc(-c4ccc(Cl)cc4)c3)[C@@H]2C(=O)NC[3H])n1	1867284
Cc1cccc(CN2CC[C@@H](c3cccc(-c4ccc5c(c4)CCC(=O)N5)c3)[C@@H]2C(=O)NC[3H])n1	1867285
Cc1cccc(CN2CC[C@@H](c3cccc(-c4cc(C(=O)O)ccc4C)c3)[C@@H]2C(=O)NC[3H])n1	1867286
Cc1cccc(CN2CC[C@@H](c3cccc(-c4ccc(C(=O)O)c(Cl)c4)c3)[C@@H]2C(=O)NC[3H])n1	1867287
CONC(=O)c1ccc(-c2cccc([C@@H]3CCN(Cc4cccc(C)n4)[C@H]3C(=O)NC[3H])c2)cc1	1867288
CCOc1cccc(-c2cccc([C@@H]3CCN(Cc4cccc(C)n4)[C@H]3C(=O)NC[3H])c2)c1	1867289
COc1cccc2cc(-c3cccc([C@@H]4CCN(Cc5cccc(C)n5)[C@H]4C(=O)NC[3H])c3)oc12	1867290
COc1cc(F)cc(-c2cccc([C@@H]3CCN(Cc4cccc(C)n4)[C@H]3C(=O)NC[3H])c2)c1	1867291
Cc1cccc(CN2CC[C@@H](c3cccc(-c4ccc(OC(C)C)c(F)c4)c3)[C@@H]2C(=O)NC[3H])n1	1867292
Cc1cccc(CN2CC[C@@H](c3cccc(-c4cccc5c4CCO5)c3)[C@@H]2C(=O)NC[3H])n1	1867293
CCNC(=O)c1cccc(-c2cccc([C@@H]3CCN(Cc4cccc(C)n4)[C@H]3C(=O)NC[3H])c2)c1	1867294
COC(=O)c1cccc(-c2cccc([C@@H]3CCN(Cc4cccc(C)n4)[C@H]3C(=O)NC[3H])c2)c1	1867295
Cc1cccc(CN2CC[C@@H](c3cccc(-c4ccc(Cl)c(N)c4)c3)[C@@H]2C(=O)NC[3H])n1	1867296
COc1cc(C(=O)O)cc(-c2cccc([C@@H]3CCN(Cc4cccc(C)n4)[C@H]3C(=O)NC[3H])c2)c1	1867297
Cc1cccc(CN2CC[C@@H](c3cccc(-c4ccc(C(=O)O)cc4F)c3)[C@@H]2C(=O)NC[3H])n1	1867298
Cc1cccc(CN2CC[C@@H](c3cccc(-c4ccc(Cl)c(C)c4)c3)[C@@H]2C(=O)NC[3H])n1	1867299
Cc1cccc(CN2CC[C@@H](c3cccc(-c4cccc5c4OCCCO5)c3)[C@@H]2C(=O)NC[3H])n1	1867300
Cc1cccc(CN2CC[C@@H](c3cccc(-c4ccc(C(C)(C)C)cc4)c3)[C@@H]2C(=O)NC[3H])n1	1867301
Cc1cccc(CN2CC[C@@H](c3cccc(-c4ccc([C@@H]5CCC(=O)N5)cc4)c3)[C@@H]2C(=O)NC[3H])n1	1867302
Cc1cccc(CN2CC[C@@H](c3cccc(-c4ccc5c(c4)CCCNC5=O)c3)[C@@H]2C(=O)NC[3H])n1	1867303
Cc1cccc(CN2CC[C@@H](c3cccc(-c4cn(C)nc4C(C)C)c3)[C@@H]2C(=O)NC[3H])n1	1867304
CCc1ccc(-c2cccc([C@@H]3CCN(Cc4cccc(C)n4)[C@H]3C(=O)NC[3H])c2)cc1	1867305
Cc1cccc(CN2CC[C@@H](c3cccc(-c4cc(F)cc(F)c4)c3)[C@@H]2C(=O)NC[3H])n1	1867306
Cc1cccc(CN2CC[C@@H](c3cccc(-c4cccc(Cn5cccn5)c4)c3)[C@@H]2C(=O)NC[3H])n1	1867307
Cc1cccc(CN2CC[C@@H](c3cccc(-c4ccc5nnn(C)c5c4)c3)[C@@H]2C(=O)NC[3H])n1	1867308
CC(=O)c1cccc(-c2cccc([C@@H]3CCN(Cc4cccc(C)n4)[C@H]3C(=O)NC[3H])c2)c1	1867309
O=C1CCCc2occ(C(=O)N3CC[C@@H](c4cccc(-c5cc(F)cc(C(F)(F)F)c5)c4)[C@@H]3C(=O)NC[3H])c21	1867310
COc1ncc(-c2cccc([C@@H]3CCN(C(=O)c4coc5c4C(=O)CCC5)[C@H]3C(=O)NC[3H])c2)cc1C	1867311
COC(=O)c1ccc(-c2cccc([C@@H]3CCN(C(=O)c4coc5c4C(=O)CCC5)[C@H]3C(=O)NC[3H])c2)cc1F	1867312
O=C1CCCc2occ(C(=O)N3CC[C@@H](c4cccc(-c5cccc6ccccc56)c4)[C@@H]3C(=O)NC[3H])c21	1867313
COc1cc(-c2cccc([C@@H]3CCN(C(=O)c4coc5c4C(=O)CCC5)[C@H]3C(=O)NC[3H])c2)ccc1Cl	1867314
COC(=O)Cc1ccc(-c2cccc([C@@H]3CCN(C(=O)c4coc5c4C(=O)CCC5)[C@H]3C(=O)NC[3H])c2)cc1	1867315
O=C1CCCc2occ(C(=O)N3CC[C@@H](c4cccc(I)c4)[C@@H]3C(=O)NC[3H])c21	1867316
CCCOc1ccc(-c2cccc([C@@H]3CCN(C(=O)c4coc5c4C(=O)CCC5)[C@H]3C(=O)NC[3H])c2)cc1Cl	1867317
COc1ccc2cc(-c3cccc([C@@H]4CCN(C(=O)c5coc6c5C(=O)CCC6)[C@H]4C(=O)NC[3H])c3)ccc2c1	1867318
COc1cccc(-c2cccc([C@@H]3CCN(C(=O)c4coc5c4C(=O)CCC5)[C@H]3C(=O)NC[3H])c2)c1OC	1867319
CCN(CC)Cc1ccc(-c2cccc([C@@H]3CCN(C(=O)c4coc5c4C(=O)CCC5)[C@H]3C(=O)NC[3H])c2)cc1	1867320
CCn1ccc(-c2cccc([C@@H]3CCN(C(=O)c4coc5c4C(=O)CCC5)[C@H]3C(=O)NC[3H])c2)n1	1867321
O=C1CCCc2occ(C(=O)N3CC[C@@H](c4cccc(-c5cccc6c5OCC6)c4)[C@@H]3C(=O)NC[3H])c21	1867322
Nc1cc(-c2cccc([C@@H]3CCN(C(=O)c4coc5c4C(=O)CCC5)[C@H]3C(=O)NC[3H])c2)ccc1F	1867323
CCOc1cc(F)ccc1-c1cccc([C@@H]2CCN(C(=O)c3coc4c3C(=O)CCC4)[C@H]2C(=O)NC[3H])c1	1867324
Cn1c(=O)[nH]c2ccc(-c3cccc([C@@H]4CCN(C(=O)c5coc6c5C(=O)CCC6)[C@H]4C(=O)NC[3H])c3)cc21	1867325
Cc1ccc(Cl)cc1-c1cccc([C@@H]2CCN(C(=O)c3coc4c3C(=O)CCC4)[C@H]2C(=O)NC[3H])c1	1867326
COc1ccc(-c2cccc([C@@H]3CCN(C(=O)c4coc5c4C(=O)CCC5)[C@H]3C(=O)NC[3H])c2)cc1C	1867327
CCOc1ccccc1-c1cccc([C@@H]2CCN(C(=O)c3coc4c3C(=O)CCC4)[C@H]2C(=O)NC[3H])c1	1867328
CC(C)NC(=O)c1cccc(-c2cccc([C@@H]3CCN(C(=O)c4coc5c4C(=O)CCC5)[C@H]3C(=O)NC[3H])c2)c1	1867329
Cc1c(Cl)cccc1-c1cccc([C@@H]2CCN(C(=O)c3coc4c3C(=O)CCC4)[C@H]2C(=O)NC[3H])c1	1867330
Cc1ccc(F)cc1-c1cccc([C@@H]2CCN(C(=O)c3coc4c3C(=O)CCC4)[C@H]2C(=O)NC[3H])c1	1867331
CC(C)(C)[C@H]1CC=C(c2cccc([C@@H]3CCN(C(=O)c4coc5c4C(=O)CCC5)[C@H]3C(=O)NC[3H])c2)CC1	1867332
O=C(O)c1cc(-c2cccc([C@@H]3CCN(C(=O)c4coc5c4C(=O)CCC5)[C@H]3C(=O)NC[3H])c2)ccc1Cl	1867333
O=C(O)c1ccc(-c2cccc([C@@H]3CCN(C(=O)c4coc5c4C(=O)CCC5)[C@H]3C(=O)NC[3H])c2)cc1F	1867334
O=C1CCCc2occ(C(=O)N3CC[C@@H](c4cccc(-c5cccc(CO)c5)c4)[C@@H]3C(=O)NC[3H])c21	1867335
O=C(O)c1cccc(-c2cccc([C@@H]3CCN(C(=O)c4coc5c4C(=O)CCC5)[C@H]3C(=O)NC[3H])c2)c1	1867336
COC(=O)c1ccc(-c2cccc([C@@H]3CCN(C(=O)c4coc5c4C(=O)CCC5)[C@H]3C(=O)NC[3H])c2)c(F)c1	1867337
O=C1CCCc2occ(C(=O)N3CC[C@@H](c4cccc(-c5ccc(C6(CO)CC6)cc5)c4)[C@@H]3C(=O)NC[3H])c21	1867338
NC1(c2ccc(-c3cccc([C@@H]4CCN(C(=O)c5coc6c5C(=O)CCC6)[C@H]4C(=O)NC[3H])c3)cc2)CCCC1	1867339
O=C1CCCc2occ(C(=O)N3CC[C@@H](c4cccc(-c5cnn(-c6ccncc6)c5)c4)[C@@H]3C(=O)NC[3H])c21	1867340
COC(=O)c1cc(-c2cccc([C@@H]3CCN(C(=O)c4coc5c4C(=O)CCC5)[C@H]3C(=O)NC[3H])c2)ccc1Cl	1867341
Cc1ncc(C(=O)N2CC[C@@H](c3cccc(-c4ccc(C#N)c(F)c4)c3)[C@@H]2C(=O)NC[3H])c(C(C)C)n1	1867342
COc1ccc(C(C)C)cc1-c1cccc([C@@H]2CCN(C(=O)c3cnc(C)nc3C(C)C)[C@H]2C(=O)NC[3H])c1	1867343
Cc1ncc(C(=O)N2CC[C@@H](c3cccc(-c4cccc(OC(F)(F)F)c4)c3)[C@@H]2C(=O)NC[3H])c(C(C)C)n1	1867344
COc1ccc(Cl)cc1-c1cccc([C@@H]2CCN(C(=O)c3cnc(C)nc3C(C)C)[C@H]2C(=O)NC[3H])c1	1867345
Cc1ncc(C(=O)N2CC[C@@H](c3cccc(-c4cc(CO)ccc4Cl)c3)[C@@H]2C(=O)NC[3H])c(C(C)C)n1	1867346
Cc1ncc(C(=O)N2CC[C@@H](c3cccc(-c4cc(F)ccc4OC(C)C)c3)[C@@H]2C(=O)NC[3H])c(C(C)C)n1	1867347
Cc1ncc(C(=O)N2CC[C@@H](c3cccc(-c4ccc(OC(F)(F)F)cc4)c3)[C@@H]2C(=O)NC[3H])c(C(C)C)n1	1867348
COc1ncc(-c2cccc([C@@H]3CCN(C(=O)c4cnc(C)nc4C(C)C)[C@H]3C(=O)NC[3H])c2)cc1Cl	1867349
COc1cc(C(=O)O)ccc1-c1cccc([C@@H]2CCN(C(=O)c3cnc(C)nc3C(C)C)[C@H]2C(=O)NC[3H])c1	1867350
Cc1ncc(C(=O)N2CC[C@@H](c3cccc(-c4ccc(F)c(CN(C)C)c4)c3)[C@@H]2C(=O)NC[3H])c(C(C)C)n1	1867351
Cc1ccc(-c2cccc([C@@H]3CCN(C(=O)c4cnc(C)nc4C(C)C)[C@H]3C(=O)NC[3H])c2)c(Cl)c1	1867352
CC(=O)c1ccc(-c2cccc([C@@H]3CCN(C(=O)c4cnc(C)nc4C(C)C)[C@H]3C(=O)NC[3H])c2)cc1	1867353
COC(=O)c1cc(F)cc(-c2cccc([C@@H]3CCN(C(=O)c4cnc(C)nc4C(C)C)[C@H]3C(=O)NC[3H])c2)c1	1867354
Cc1ncc(C(=O)N2CC[C@@H](c3cccc(-c4ccc5c(c4)CCC5)c3)[C@@H]2C(=O)NC[3H])c(C(C)C)n1	1867355
CNC(=O)Nc1ccc(-c2cccc([C@@H]3CCN(C(=O)c4cnc(C)nc4C(C)C)[C@H]3C(=O)NC[3H])c2)cc1	1867356
COc1c(C)cc(-c2cccc([C@@H]3CCN(C(=O)c4cnc(C)nc4C(C)C)[C@H]3C(=O)NC[3H])c2)cc1C	1867357
Cc1ncc(C(=O)N2CC[C@@H](c3cccc(-c4cccc(CCC(=O)O)c4)c3)[C@@H]2C(=O)NC[3H])c(C(C)C)n1	1867358
COc1cc(-c2cccc([C@@H]3CCN(C(=O)c4cnc(C)nc4C(C)C)[C@H]3C(=O)NC[3H])c2)ccc1C	1867359
Cc1ncc(C(=O)N2CC[C@@H](c3cccc(-c4cccc5ccoc45)c3)[C@@H]2C(=O)NC[3H])c(C(C)C)n1	1867360
Cc1ncc(C(=O)N2CC[C@@H](c3cccc(-c4ccccc4CO)c3)[C@@H]2C(=O)NC[3H])c(C(C)C)n1	1867361
Cc1ncc(C(=O)N2CC[C@@H](c3cccc(-c4ccc(F)c(C)c4)c3)[C@@H]2C(=O)NC[3H])c(C(C)C)n1	1867362
Cc1ncc(C(=O)N2CC[C@@H](c3cccc(-c4ccc5nc(C)oc5c4)c3)[C@@H]2C(=O)NC[3H])c(C(C)C)n1	1867363
Cc1ncc(C(=O)N2CC[C@@H](c3cccc(-c4ccc(Oc5ccccc5)cc4)c3)[C@@H]2C(=O)NC[3H])c(C(C)C)n1	1867364
Cc1ncc(C(=O)N2CC[C@@H](c3cccc(-c4ccc5[nH]c(C)cc5c4)c3)[C@@H]2C(=O)NC[3H])c(C(C)C)n1	1867365
COc1ncc(Cl)cc1-c1cccc([C@@H]2CCN(C(=O)c3cnc(C)nc3C(C)C)[C@H]2C(=O)NC[3H])c1	1867366
Cc1ncc(C(=O)N2CC[C@@H](c3cccc(-c4ccc5c(c4)CCCO5)c3)[C@@H]2C(=O)NC[3H])c(C(C)C)n1	1867367
CCCNC(=O)c1cccc(-c2cccc([C@@H]3CCN(C(=O)c4cnc(C)nc4C(C)C)[C@H]3C(=O)NC[3H])c2)c1	1867368
Cc1ncc(C(=O)N2CC[C@@H](c3cccc(-c4cc(C(N)=O)ccc4C)c3)[C@@H]2C(=O)NC[3H])c(C(C)C)n1	1867369
Cc1ncc(C(=O)N2CC[C@@H](c3cccc(-c4cccc(O)c4)c3)[C@@H]2C(=O)NC[3H])c(C(C)C)n1	1867370
COc1ccc(-c2cccc([C@@H]3CCN(C(=O)c4cnc(C)nc4C(C)C)[C@H]3C(=O)NC[3H])c2)cc1C(=O)O	1867371
COc1cc(CO)ccc1-c1cccc([C@@H]2CCN(C(=O)c3cnc(C)nc3C(C)C)[C@H]2C(=O)NC[3H])c1	1867372
Cc1ncc(C(=O)N2CC[C@@H](c3cccc(-c4ccc5ccc(=O)[nH]c5c4)c3)[C@@H]2C(=O)NC[3H])c(C(C)C)n1	1867373
CC(=O)c1cccc(-c2cccc([C@@H]3CCN(C(=O)c4cc(-c5ccn(C)c5)n[nH]4)[C@H]3C(=O)NC[3H])c2)c1	1867374
Cn1ccc(-c2cc(C(=O)N3CC[C@@H](c4cccc(-c5ccc(CCC(=O)O)cc5)c4)[C@@H]3C(=O)NC[3H])[nH]n2)c1	1867375
Cn1ccc(-c2cc(C(=O)N3CC[C@@H](c4cccc(-c5cccc(N)c5)c4)[C@@H]3C(=O)NC[3H])[nH]n2)c1	1867376
CCOc1ccc(-c2cccc([C@@H]3CCN(C(=O)c4cc(-c5ccn(C)c5)n[nH]4)[C@H]3C(=O)NC[3H])c2)cc1	1867377
Cn1ccc(-c2cc(C(=O)N3CC[C@@H](c4cccc(-c5ccc(Cl)c(Cl)c5)c4)[C@@H]3C(=O)NC[3H])[nH]n2)c1	1867378
CCCCc1ccc(-c2cccc([C@@H]3CCN(C(=O)c4cc(-c5ccn(C)c5)n[nH]4)[C@H]3C(=O)NC[3H])c2)cc1	1867379
Cn1ccc(-c2cc(C(=O)N3CC[C@@H](c4cccc(-c5ccc6c(c5)OCO6)c4)[C@@H]3C(=O)NC[3H])[nH]n2)c1	1867380
Cn1ccc(-c2cc(C(=O)N3CC[C@@H](c4cccc(-c5ccc(-c6ccccc6)cc5)c4)[C@@H]3C(=O)NC[3H])[nH]n2)c1	1867381
Cn1ccc(-c2cc(C(=O)N3CC[C@@H](c4cccc(-c5cnn(C(C)(C)C)c5)c4)[C@@H]3C(=O)NC[3H])[nH]n2)c1	1867382
Cn1ccc(-c2cc(C(=O)N3CC[C@@H](c4cccc(-c5cccc(S(N)(=O)=O)c5)c4)[C@@H]3C(=O)NC[3H])[nH]n2)c1	1867383
Cn1ccc(-c2cc(C(=O)N3CC[C@@H](c4cccc(-c5cccc6c5OCCO6)c4)[C@@H]3C(=O)NC[3H])[nH]n2)c1	1867384
COc1ccc(-c2cccc([C@@H]3CCN(C(=O)c4cc(-c5ccn(C)c5)n[nH]4)[C@H]3C(=O)NC[3H])c2)cn1	1867385
COC(=O)CCc1cccc(-c2cccc([C@@H]3CCN(C(=O)c4cc(-c5ccn(C)c5)n[nH]4)[C@H]3C(=O)NC[3H])c2)c1	1867386
Cn1ccc(-c2cc(C(=O)N3CC[C@@H](c4cccc(-c5cnc6ccnn6c5)c4)[C@@H]3C(=O)NC[3H])[nH]n2)c1	1867387
Cn1ccc(-c2cc(C(=O)N3CC[C@@H](c4cccc(-c5cc(F)cc(OCC(=O)O)c5)c4)[C@@H]3C(=O)NC[3H])[nH]n2)c1	1867388
Cn1ccc(-c2cc(C(=O)N3CC[C@@H](c4cccc(-c5cc6ccccc6o5)c4)[C@@H]3C(=O)NC[3H])[nH]n2)c1	1867389
Cn1ccc(-c2cc(C(=O)N3CC[C@@H](c4cccc(C=CC5CCCCC5)c4)[C@@H]3C(=O)NC[3H])[nH]n2)c1	1867390
Cn1ccc(-c2cc(C(=O)N3CC[C@@H](c4cccc(C5=CCNCC5)c4)[C@@H]3C(=O)NC[3H])[nH]n2)c1	1867391
Cn1ccc(-c2cc(C(=O)N3CC[C@@H](c4cccc(-c5ccc6c(c5)CC(C)(C)O6)c4)[C@@H]3C(=O)NC[3H])[nH]n2)c1	1867392
COc1ncccc1-c1cccc([C@@H]2CCN(C(=O)c3cc(-c4ccn(C)c4)n[nH]3)[C@H]2C(=O)NC[3H])c1	1867393
COc1ccc(F)c(-c2cccc([C@@H]3CCN(C(=O)c4cc(-c5ccn(C)c5)n[nH]4)[C@H]3C(=O)NC[3H])c2)c1	1867394
Cn1ccc(-c2cc(C(=O)N3CC[C@@H](c4cccc(-c5ccc(S(C)(=O)=O)cc5)c4)[C@@H]3C(=O)NC[3H])[nH]n2)c1	1867395
O=C(NC[3H])[C@H]1[C@H](c2cccc(I)c2)CCN1C(=O)c1coc2cccc(O)c12	1867396
COc1cc(OC)cc(-c2cccc([C@@H]3CCN(C(=O)c4coc5cccc(O)c45)[C@H]3C(=O)NC[3H])c2)c1	1867397
O=C(NC[3H])[C@H]1[C@H](c2cccc(-c3cc(Cl)cc(Cl)c3)c2)CCN1C(=O)c1coc2cccc(O)c12	1867398
O=C(NC[3H])[C@H]1[C@H](c2cccc(-c3ccc4ccccc4c3)c2)CCN1C(=O)c1coc2cccc(O)c12	1867399
O=C(NC[3H])[C@H]1[C@H](c2cccc(-c3cc(F)c(F)c(F)c3)c2)CCN1C(=O)c1coc2cccc(O)c12	1867400
Cc1ccc(-c2cccc([C@@H]3CCN(C(=O)c4coc5cccc(O)c45)[C@H]3C(=O)NC[3H])c2)c(F)c1	1867401
O=C(NC[3H])[C@H]1[C@H](c2cccc(-c3ccc4c(c3)OC(F)(F)O4)c2)CCN1C(=O)c1coc2cccc(O)c12	1867402
COc1ccc(-c2cccc([C@@H]3CCN(C(=O)c4coc5cccc(O)c45)[C@H]3C(=O)NC[3H])c2)cc1C#N	1867403
O=C(NC[3H])[C@H]1[C@H](c2cccc(-c3cc(F)cc(Cl)c3)c2)CCN1C(=O)c1coc2cccc(O)c12	1867404
O=C(O)c1ccc(-c2cccc([C@@H]3CCN(C(=O)c4cnc(CC5CC5)s4)[C@H]3C(=O)NC[3H])c2)cc1F	1867405
O=C(NC[3H])[C@H]1[C@H](c2cccc(-c3cccc(CO)c3)c2)CCN1C(=O)c1cnc(CC2CC2)s1	1867406
O=C(O)c1cccc(-c2cccc([C@@H]3CCN(C(=O)c4cnc(CC5CC5)s4)[C@H]3C(=O)NC[3H])c2)c1	1867407
COC(=O)c1ccc(-c2cccc([C@@H]3CCN(C(=O)c4cnc(CC5CC5)s4)[C@H]3C(=O)NC[3H])c2)c(F)c1	1867408
O=C(NC[3H])[C@H]1[C@H](c2cccc(-c3ccc(C4(CO)CC4)cc3)c2)CCN1C(=O)c1cnc(CC2CC2)s1	1867409
O=C(NC[3H])[C@H]1[C@H](c2cccc(-c3cccc(Cl)c3F)c2)CCN1C(=O)c1cnc(CC2CC2)s1	1867410
NC1(c2ccc(-c3cccc([C@@H]4CCN(C(=O)c5cnc(CC6CC6)s5)[C@H]4C(=O)NC[3H])c3)cc2)CCCC1	1867411
O=C(NC[3H])[C@H]1[C@H](c2cccc(-c3cnn(-c4ccncc4)c3)c2)CCN1C(=O)c1cnc(CC2CC2)s1	1867412
NS(=O)(=O)c1ccc(-c2cccc([C@@H]3CCN(C(=O)c4cnc(CC5CC5)s4)[C@H]3C(=O)NC[3H])c2)cc1	1867413
COc1cc(F)c(F)cc1-c1cccc([C@@H]2CCN(C(=O)c3cnc(CC4CC4)s3)[C@H]2C(=O)NC[3H])c1	1867414
O=C(NC[3H])[C@H]1[C@H](c2cccc(-c3cccc(O)c3F)c2)CCN1C(=O)c1cnc(CC2CC2)s1	1867415
COC(=O)c1ccc(-c2cccc([C@@H]3CCN(C(=O)c4cnc(CC5CC5)s4)[C@H]3C(=O)NC[3H])c2)o1	1867416
O=C(NC[3H])[C@H]1[C@H](c2cccc(-c3cnc4occc4c3)c2)CCN1C(=O)c1cnc(CC2CC2)s1	1867417
O=C(NC[3H])[C@H]1[C@H](c2cccc(-c3ccc4c(c3)CCOC4)c2)CCN1C(=O)c1cnc(CC2CC2)s1	1867418
CC(C)(C)c1cccc(-c2cccc([C@@H]3CCN(C(=O)c4cnc(CC5CC5)s4)[C@H]3C(=O)NC[3H])c2)c1	1867419
Cc1cccc(-c2cccc([C@@H]3CCN(C(=O)c4cnc(CC5CC5)s4)[C@H]3C(=O)NC[3H])c2)c1	1867420
O=C(NC[3H])[C@H]1[C@H](c2cccc(-c3cccc(-c4ccccc4)c3)c2)CCN1C(=O)c1cnc(CC2CC2)s1	1867421
O=C(NC[3H])[C@H]1[C@H](c2cccc(-c3ccc(F)c(C(F)(F)F)c3)c2)CCN1C(=O)c1cnc(CC2CC2)s1	1867422
Nc1ncc(-c2cccc([C@@H]3CCN(C(=O)c4cnc(CC5CC5)s4)[C@H]3C(=O)NC[3H])c2)cn1	1867423
O=C(O)Cc1cccc(-c2cccc([C@@H]3CCN(C(=O)c4cnc(CC5CC5)s4)[C@H]3C(=O)NC[3H])c2)c1	1867424
CCOC(=O)c1ccc(-c2cccc([C@@H]3CCN(C(=O)c4cnc(CC5CC5)s4)[C@H]3C(=O)NC[3H])c2)cc1F	1867425
O=C(NC[3H])[C@H]1[C@H](c2cccc(-c3ccc4ccc(O)cc4c3)c2)CCN1C(=O)c1cnc(CC2CC2)s1	1867426
COc1ncc(-c2cccc([C@@H]3CCN(C(=O)c4cnc(CC5CC5)s4)[C@H]3C(=O)NC[3H])c2)cn1	1867427
COc1ccc(-c2cccc([C@@H]3CCN(C(=O)c4cnc(CC5CC5)s4)[C@H]3C(=O)NC[3H])c2)cc1OC(C)C	1867428
Cn1nccc1-c1cccc([C@@H]2CCN(C(=O)c3cnc(CC4CC4)s3)[C@H]2C(=O)NC[3H])c1	1867429
N#Cc1cc(-c2cccc([C@@H]3CCN(C(=O)c4cnc(CC5CC5)s4)[C@H]3C(=O)NC[3H])c2)ccc1Cl	1867430
COCCc1cccc(-c2cccc([C@@H]3CCN(C(=O)c4cnc(CC5CC5)s4)[C@H]3C(=O)NC[3H])c2)c1	1867431
O=C(NC[3H])[C@H]1[C@H](c2cccc(-c3ccc(CO)c(Cl)c3)c2)CCN1C(=O)c1cnc(CC2CC2)s1	1867432
CCOc1ncccc1-c1cccc([C@@H]2CCN(C(=O)c3cnc(CC4CC4)s3)[C@H]2C(=O)NC[3H])c1	1867433
CCc1ccccc1-c1cccc([C@@H]2CCN(C(=O)c3cnc(CC4CC4)s3)[C@H]2C(=O)NC[3H])c1	1867434
CN(C)c1ncc(-c2cccc([C@@H]3CCN(C(=O)c4cnc(CC5CC5)s4)[C@H]3C(=O)NC[3H])c2)cc1Cl	1867435
O=C(NC[3H])[C@H]1[C@H](c2cccc(-c3cccc(F)c3)c2)CCN1C(=O)c1cnc(CC2CC2)s1	1867436
CN(C)CCc1ccc(-c2cccc([C@@H]3CCN(C(=O)c4c[nH]nc4[C@@H]4CCOC4)[C@H]3C(=O)NC[3H])c2)cc1	1867437
CC(C)OCc1cccc(-c2cccc([C@@H]3CCN(C(=O)c4c[nH]nc4[C@@H]4CCOC4)[C@H]3C(=O)NC[3H])c2)c1	1867438
NC(=O)c1ccc(-c2cccc([C@@H]3CCN(C(=O)c4c[nH]nc4[C@@H]4CCOC4)[C@H]3C(=O)NC[3H])c2)cc1	1867439
NCc1cccc(-c2cccc([C@@H]3CCN(C(=O)c4c[nH]nc4[C@@H]4CCOC4)[C@H]3C(=O)NC[3H])c2)c1	1867440
CN(C)c1cc(-c2cccc([C@@H]3CCN(C(=O)c4c[nH]nc4[C@@H]4CCOC4)[C@H]3C(=O)NC[3H])c2)ccn1	1867441
Cc1ccc(-c2cccc([C@@H]3CCN(C(=O)c4c[nH]nc4[C@@H]4CCOC4)[C@H]3C(=O)NC[3H])c2)cc1Cl	1867442
O=C(NC[3H])[C@H]1[C@H](c2cccc(-c3ccc(F)nc3)c2)CCN1C(=O)c1c[nH]nc1[C@@H]1CCOC1	1867443
O=C(NC[3H])[C@H]1[C@H](c2cccc(-c3ccccc3)c2)CCN1C(=O)c1c[nH]nc1[C@@H]1CCOC1	1867444
CC(=O)Nc1cccc(-c2cccc([C@@H]3CCN(C(=O)c4c[nH]nc4[C@@H]4CCOC4)[C@H]3C(=O)NC[3H])c2)c1	1867445
O=C(NC[3H])[C@H]1[C@H](c2cccc(-c3ccc(CO)cc3)c2)CCN1C(=O)c1c[nH]nc1[C@@H]1CCOC1	1867446
COc1ccc(-c2cccc([C@@H]3CCN(C(=O)c4c[nH]nc4[C@@H]4CCOC4)[C@H]3C(=O)NC[3H])c2)cc1Cl	1867447
Cc1cc(-c2cccc([C@@H]3CCN(C(=O)c4c[nH]nc4[C@@H]4CCOC4)[C@H]3C(=O)NC[3H])c2)ccc1OC(C)C	1867448
Cc1ccc(-c2cccc([C@@H]3CCN(C(=O)c4c[nH]nc4[C@@H]4CCOC4)[C@H]3C(=O)NC[3H])c2)cc1	1867449
O=C(NC[3H])[C@H]1[C@H](c2cccc(-c3cccc(Cl)c3)c2)CCN1C(=O)c1c[nH]nc1[C@@H]1CCOC1	1867450
Cc1cc(C)cc(-c2cccc([C@@H]3CCN(C(=O)c4c[nH]nc4[C@@H]4CCOC4)[C@H]3C(=O)NC[3H])c2)c1	1867451
COc1cc(-c2cccc([C@@H]3CCN(C(=O)c4c[nH]nc4[C@@H]4CCOC4)[C@H]3C(=O)NC[3H])c2)cc(OC)c1OC	1867452
O=C(NC[3H])[C@H]1[C@H](c2cccc(-c3ccc(C(F)(F)F)cc3)c2)CCN1C(=O)c1c[nH]nc1[C@@H]1CCOC1	1867453
CCc1cccc(-c2cccc([C@@H]3CCN(C(=O)c4c[nH]nc4[C@@H]4CCOC4)[C@H]3C(=O)NC[3H])c2)c1	1867454
O=C(NC[3H])[C@H]1[C@H](c2cccc(-c3cccc(Oc4ccccc4)c3)c2)CCN1C(=O)c1c[nH]nc1[C@@H]1CCOC1	1867455
C[C@H](O)c1ccc(-c2cccc([C@@H]3CCN(C(=O)c4c[nH]nc4[C@@H]4CCOC4)[C@H]3C(=O)NC[3H])c2)cc1	1867456
COc1ccc(C)cc1-c1cccc([C@@H]2CCN(C(=O)c3c[nH]nc3[C@@H]3CCOC3)[C@H]2C(=O)NC[3H])c1	1867457
C[C@@H]1Cc2cc(-c3cccc([C@@H]4CCN(C(=O)c5c[nH]nc5[C@@H]5CCOC5)[C@H]4C(=O)NC[3H])c3)ccc2O1	1867458
CCOc1ccc(-c2cccc([C@@H]3CCN(C(=O)c4c[nH]nc4[C@@H]4CCOC4)[C@H]3C(=O)NC[3H])c2)cc1C	1867459
CCCOc1cccc(-c2cccc([C@@H]3CCN(C(=O)c4c[nH]nc4[C@@H]4CCOC4)[C@H]3C(=O)NC[3H])c2)c1	1867460
O=C1NCc2c1cccc2-c1cccc([C@@H]2CCN(C(=O)c3c[nH]nc3[C@@H]3CCOC3)[C@H]2C(=O)NC[3H])c1	1867461
CNC(=O)c1ccc(-c2cccc([C@@H]3CCN(C(=O)c4c[nH]nc4[C@@H]4CCOC4)[C@H]3C(=O)NC[3H])c2)cc1C	1867462
COC(=O)c1cccc(-c2cccc([C@@H]3CCN(C(=O)c4c[nH]nc4[C@@H]4CCOC4)[C@H]3C(=O)NC[3H])c2)c1F	1867463
CS(=O)(=O)c1ccc(-c2cccc([C@@H]3CCN(C(=O)c4c[nH]nc4[C@@H]4CCOC4)[C@H]3C(=O)NC[3H])c2)cc1	1867464
O=C(O)c1cc(Cl)cc(-c2cccc([C@@H]3CCN(C(=O)c4c[nH]nc4[C@@H]4CCOC4)[C@H]3C(=O)NC[3H])c2)c1	1867465
Cc1ccc2cc(-c3cccc([C@@H]4CCN(C(=O)c5c[nH]nc5[C@@H]5CCOC5)[C@H]4C(=O)NC[3H])c3)ccc2n1	1867466
O=C1Nc2ccc(-c3cccc([C@@H]4CCN(C(=O)c5c[nH]nc5[C@@H]5CCOC5)[C@H]4C(=O)NC[3H])c3)cc2CO1	1867467
CC1(C)[C@H](C#N)[C@@]1(C#N)C(=O)N1CC[C@H](c2cccc(-c3ccc(C(F)(F)F)c(F)c3)c2)[C@@H]1C(=O)NC[3H]	1867468
Cc1cc(F)ccc1-c1cccc([C@H]2CCN(C(=O)[C@]3(C#N)[C@@H](C#N)C3(C)C)[C@H]2C(=O)NC[3H])c1	1867469
CC1(C)[C@H](C#N)[C@@]1(C#N)C(=O)N1CC[C@H](c2cccc(-c3ccc(C(=O)O)cc3Cl)c2)[C@@H]1C(=O)NC[3H]	1867470
CC(C)Cc1ccc(-c2cccc([C@H]3CCN(C(=O)[C@]4(C#N)[C@@H](C#N)C4(C)C)[C@H]3C(=O)NC[3H])c2)cc1	1867471
CC(C)c1cccc(-c2cccc([C@H]3CCN(C(=O)[C@]4(C#N)[C@@H](C#N)C4(C)C)[C@H]3C(=O)NC[3H])c2)c1	1867472
CC1(C)[C@H](C#N)[C@@]1(C#N)C(=O)N1CC[C@H](c2cccc(-c3cccc(CCO)c3)c2)[C@@H]1C(=O)NC[3H]	1867473
Cc1cc(-c2cccc([C@H]3CCN(C(=O)[C@]4(C#N)[C@@H](C#N)C4(C)C)[C@H]3C(=O)NC[3H])c2)c(C)cc1F	1867474
CCCc1ccc(-c2cccc([C@H]3CCN(C(=O)[C@]4(C#N)[C@@H](C#N)C4(C)C)[C@H]3C(=O)NC[3H])c2)cc1	1867475
COC(=O)Nc1ccc(-c2cccc([C@H]3CCN(C(=O)[C@]4(C#N)[C@@H](C#N)C4(C)C)[C@H]3C(=O)NC[3H])c2)cc1	1867476
CC1(C)[C@H](C#N)[C@@]1(C#N)C(=O)N1CC[C@H](c2cccc(-c3ccc(C#N)c(F)c3)c2)[C@@H]1C(=O)NC[3H]	1867477
COc1ccc(C(C)C)cc1-c1cccc([C@H]2CCN(C(=O)[C@]3(C#N)[C@@H](C#N)C3(C)C)[C@H]2C(=O)NC[3H])c1	1867478
CC1(C)[C@H](C#N)[C@@]1(C#N)C(=O)N1CC[C@H](c2cccc(-c3cccc(OC(F)(F)F)c3)c2)[C@@H]1C(=O)NC[3H]	1867479
COc1ccc(Cl)cc1-c1cccc([C@H]2CCN(C(=O)[C@]3(C#N)[C@@H](C#N)C3(C)C)[C@H]2C(=O)NC[3H])c1	1867480
CC1(C)[C@H](C#N)[C@@]1(C#N)C(=O)N1CC[C@H](c2cccc(-c3cc(CO)ccc3Cl)c2)[C@@H]1C(=O)NC[3H]	1867481
CC(C)Oc1ccc(F)cc1-c1cccc([C@H]2CCN(C(=O)[C@]3(C#N)[C@@H](C#N)C3(C)C)[C@H]2C(=O)NC[3H])c1	1867482
CC1(C)[C@H](C#N)[C@@]1(C#N)C(=O)N1CC[C@H](c2cccc(-c3ccc(OC(F)(F)F)cc3)c2)[C@@H]1C(=O)NC[3H]	1867483
COc1ncc(-c2cccc([C@H]3CCN(C(=O)[C@]4(C#N)[C@@H](C#N)C4(C)C)[C@H]3C(=O)NC[3H])c2)cc1Cl	1867484
COc1cc(C(=O)O)ccc1-c1cccc([C@H]2CCN(C(=O)[C@]3(C#N)[C@@H](C#N)C3(C)C)[C@H]2C(=O)NC[3H])c1	1867485
CN(C)Cc1cc(-c2cccc([C@H]3CCN(C(=O)[C@]4(C#N)[C@@H](C#N)C4(C)C)[C@H]3C(=O)NC[3H])c2)ccc1F	1867486
CC(=O)c1ccc(-c2cccc([C@H]3CCN(C(=O)[C@]4(C#N)[C@@H](C#N)C4(C)C)[C@H]3C(=O)NC[3H])c2)cc1	1867487
COC(=O)c1cc(F)cc(-c2cccc([C@H]3CCN(C(=O)[C@]4(C#N)[C@@H](C#N)C4(C)C)[C@H]3C(=O)NC[3H])c2)c1	1867488
CC1(C)[C@H](C#N)[C@@]1(C#N)C(=O)N1CC[C@H](c2cccc(-c3ccc4c(c3)CCC4)c2)[C@@H]1C(=O)NC[3H]	1867489
CNC(=O)Nc1ccc(-c2cccc([C@H]3CCN(C(=O)[C@]4(C#N)[C@@H](C#N)C4(C)C)[C@H]3C(=O)NC[3H])c2)cc1	1867490
COc1c(C)cc(-c2cccc([C@H]3CCN(C(=O)[C@]4(C#N)[C@@H](C#N)C4(C)C)[C@H]3C(=O)NC[3H])c2)cc1C	1867491
COc1cc(-c2cccc([C@H]3CCN(C(=O)[C@]4(C#N)[C@@H](C#N)C4(C)C)[C@H]3C(=O)NC[3H])c2)ccc1C	1867492
CC1(C)[C@H](C#N)[C@@]1(C#N)C(=O)N1CC[C@H](c2cccc(-c3cccc4ccoc34)c2)[C@@H]1C(=O)NC[3H]	1867493
CC1(C)[C@H](C#N)[C@@]1(C#N)C(=O)N1CC[C@H](c2cccc(-c3ccccc3CO)c2)[C@@H]1C(=O)NC[3H]	1867494
Cc1cc(-c2cccc([C@H]3CCN(C(=O)[C@]4(C#N)[C@@H](C#N)C4(C)C)[C@H]3C(=O)NC[3H])c2)ccc1F	1867495
Cc1nc2ccc(-c3cccc([C@H]4CCN(C(=O)[C@]5(C#N)[C@@H](C#N)C5(C)C)[C@H]4C(=O)NC[3H])c3)cc2o1	1867496
Cc1cc2cc(-c3cccc([C@H]4CCN(C(=O)[C@]5(C#N)[C@@H](C#N)C5(C)C)[C@H]4C(=O)NC[3H])c3)ccc2[nH]1	1867497
O=C(NC[3H])[C@H]1[C@@H](c2cccc(-c3cccc(-c4ccccc4)c3)c2)CCN1C(=O)/C=C1\CN2CCC1CC2	1867498
O=C(NC[3H])[C@H]1[C@@H](c2cccc(-c3ccc(F)c(C(F)(F)F)c3)c2)CCN1C(=O)/C=C1\CN2CCC1CC2	1867499
Nc1ncc(-c2cccc([C@H]3CCN(C(=O)/C=C4\CN5CCC4CC5)[C@H]3C(=O)NC[3H])c2)cn1	1867500
O=C(O)Cc1cccc(-c2cccc([C@H]3CCN(C(=O)/C=C4\CN5CCC4CC5)[C@H]3C(=O)NC[3H])c2)c1	1867501
CCOC(=O)c1ccc(-c2cccc([C@H]3CCN(C(=O)/C=C4\CN5CCC4CC5)[C@H]3C(=O)NC[3H])c2)cc1F	1867502
O=C(NC[3H])[C@H]1[C@@H](c2cccc(-c3ccc4ccc(O)cc4c3)c2)CCN1C(=O)/C=C1\CN2CCC1CC2	1867503
COc1ncc(-c2cccc([C@H]3CCN(C(=O)/C=C4\CN5CCC4CC5)[C@H]3C(=O)NC[3H])c2)cn1	1867504
COc1ccc(-c2cccc([C@H]3CCN(C(=O)/C=C4\CN5CCC4CC5)[C@H]3C(=O)NC[3H])c2)cc1OC(C)C	1867505
Cn1nccc1-c1cccc([C@H]2CCN(C(=O)/C=C3\CN4CCC3CC4)[C@H]2C(=O)NC[3H])c1	1867506
N#Cc1cc(-c2cccc([C@H]3CCN(C(=O)/C=C4\CN5CCC4CC5)[C@H]3C(=O)NC[3H])c2)ccc1Cl	1867507
COCCc1cccc(-c2cccc([C@H]3CCN(C(=O)/C=C4\CN5CCC4CC5)[C@H]3C(=O)NC[3H])c2)c1	1867508
Cc1ccc(OC(C)C)c(-c2cccc([C@H]3CCN(C(=O)/C=C4\CN5CCC4CC5)[C@H]3C(=O)NC[3H])c2)c1	1867509
CCOc1ncccc1-c1cccc([C@H]2CCN(C(=O)/C=C3\CN4CCC3CC4)[C@H]2C(=O)NC[3H])c1	1867510
CCc1ccccc1-c1cccc([C@H]2CCN(C(=O)/C=C3\CN4CCC3CC4)[C@H]2C(=O)NC[3H])c1	1867511
CN(C)c1ncc(-c2cccc([C@H]3CCN(C(=O)/C=C4\CN5CCC4CC5)[C@H]3C(=O)NC[3H])c2)cc1Cl	1867512
O=C(NC[3H])[C@H]1[C@@H](c2cccc(-c3cccc(F)c3)c2)CCN1C(=O)/C=C1\CN2CCC1CC2	1867513
Cc1cc(Cl)ccc1-c1cccc([C@H]2CCN(C(=O)/C=C3\CN4CCC3CC4)[C@H]2C(=O)NC[3H])c1	1867514
O=C(NC[3H])[C@H]1[C@@H](c2cccc(-c3ccc(Cl)cc3)c2)CCN1C(=O)/C=C1\CN2CCC1CC2	1867515
O=C1CCc2cc(-c3cccc([C@H]4CCN(C(=O)/C=C5\CN6CCC5CC6)[C@H]4C(=O)NC[3H])c3)ccc2N1	1867516
Cc1ccc(C(=O)O)cc1-c1cccc([C@H]2CCN(C(=O)/C=C3\CN4CCC3CC4)[C@H]2C(=O)NC[3H])c1	1867517
O=C(O)c1ccc(-c2cccc([C@H]3CCN(C(=O)/C=C4\CN5CCC4CC5)[C@H]3C(=O)NC[3H])c2)cc1Cl	1867518
CONC(=O)c1ccc(-c2cccc([C@H]3CCN(C(=O)/C=C4\CN5CCC4CC5)[C@H]3C(=O)NC[3H])c2)cc1	1867519
CCOc1cccc(-c2cccc([C@H]3CCN(C(=O)/C=C4\CN5CCC4CC5)[C@H]3C(=O)NC[3H])c2)c1	1867520
COc1cccc2cc(-c3cccc([C@H]4CCN(C(=O)/C=C5\CN6CCC5CC6)[C@H]4C(=O)NC[3H])c3)oc12	1867521
COc1cc(F)cc(-c2cccc([C@H]3CCN(C(=O)/C=C4\CN5CCC4CC5)[C@H]3C(=O)NC[3H])c2)c1	1867522
CC(C)Oc1ccc(-c2cccc([C@H]3CCN(C(=O)/C=C4\CN5CCC4CC5)[C@H]3C(=O)NC[3H])c2)cc1F	1867523
O=C(NC[3H])[C@H]1[C@@H](c2cccc(-c3cccc4c3CCO4)c2)CCN1C(=O)/C=C1\CN2CCC1CC2	1867524
CCNC(=O)c1cccc(-c2cccc([C@H]3CCN(C(=O)/C=C4\CN5CCC4CC5)[C@H]3C(=O)NC[3H])c2)c1	1867525
COC(=O)c1cccc(-c2cccc([C@H]3CCN(C(=O)/C=C4\CN5CCC4CC5)[C@H]3C(=O)NC[3H])c2)c1	1867526
COc1cc(C(=O)O)cc(-c2cccc([C@H]3CCN(C(=O)/C=C4\CN5CCC4CC5)[C@H]3C(=O)NC[3H])c2)c1	1867527
O=C(O)c1ccc(-c2cccc([C@H]3CCN(C(=O)/C=C4\CN5CCC4CC5)[C@H]3C(=O)NC[3H])c2)c(F)c1	1867528
Cc1cc(-c2cccc([C@H]3CCN(C(=O)/C=C4\CN5CCC4CC5)[C@H]3C(=O)NC[3H])c2)ccc1Cl	1867529
Cc1cc(C)cc(-c2cccc([C@H]3CCN(C(=O)c4cc(-n5cccn5)ccn4)[C@H]3C(=O)NC[3H])c2)c1	1867530
COc1cc(-c2cccc([C@H]3CCN(C(=O)c4cc(-n5cccn5)ccn4)[C@H]3C(=O)NC[3H])c2)cc(OC)c1OC	1867531
O=C(NC[3H])[C@H]1[C@@H](c2cccc(-c3ccc(C(F)(F)F)cc3)c2)CCN1C(=O)c1cc(-n2cccn2)ccn1	1867532
CCc1cccc(-c2cccc([C@H]3CCN(C(=O)c4cc(-n5cccn5)ccn4)[C@H]3C(=O)NC[3H])c2)c1	1867533
O=C(NC[3H])[C@H]1[C@@H](c2cccc(-c3cccc(Oc4ccccc4)c3)c2)CCN1C(=O)c1cc(-n2cccn2)ccn1	1867534
C[C@H](O)c1ccc(-c2cccc([C@H]3CCN(C(=O)c4cc(-n5cccn5)ccn4)[C@H]3C(=O)NC[3H])c2)cc1	1867535
COc1ccc(C)cc1-c1cccc([C@H]2CCN(C(=O)c3cc(-n4cccn4)ccn3)[C@H]2C(=O)NC[3H])c1	1867536
C[C@@H]1Cc2cc(-c3cccc([C@H]4CCN(C(=O)c5cc(-n6cccn6)ccn5)[C@H]4C(=O)NC[3H])c3)ccc2O1	1867537
CCOc1ccc(-c2cccc([C@H]3CCN(C(=O)c4cc(-n5cccn5)ccn4)[C@H]3C(=O)NC[3H])c2)cc1C	1867538
CCCOc1cccc(-c2cccc([C@H]3CCN(C(=O)c4cc(-n5cccn5)ccn4)[C@H]3C(=O)NC[3H])c2)c1	1867539
O=C1NCc2c1cccc2-c1cccc([C@H]2CCN(C(=O)c3cc(-n4cccn4)ccn3)[C@H]2C(=O)NC[3H])c1	1867540
CNC(=O)c1ccc(-c2cccc([C@H]3CCN(C(=O)c4cc(-n5cccn5)ccn4)[C@H]3C(=O)NC[3H])c2)cc1C	1867541
COC(=O)c1cccc(-c2cccc([C@H]3CCN(C(=O)c4cc(-n5cccn5)ccn4)[C@H]3C(=O)NC[3H])c2)c1F	1867542
CS(=O)(=O)c1ccc(-c2cccc([C@H]3CCN(C(=O)c4cc(-n5cccn5)ccn4)[C@H]3C(=O)NC[3H])c2)cc1	1867543
O=C(O)c1cc(Cl)cc(-c2cccc([C@H]3CCN(C(=O)c4cc(-n5cccn5)ccn4)[C@H]3C(=O)NC[3H])c2)c1	1867544
Cc1ccc2cc(-c3cccc([C@H]4CCN(C(=O)c5cc(-n6cccn6)ccn5)[C@H]4C(=O)NC[3H])c3)ccc2n1	1867545
O=C1Nc2ccc(-c3cccc([C@H]4CCN(C(=O)c5cc(-n6cccn6)ccn5)[C@H]4C(=O)NC[3H])c3)cc2CO1	1867546
CCOC(=O)c1cccc(-c2cccc([C@H]3CCN(C(=O)c4cc(-n5cccn5)ccn4)[C@H]3C(=O)NC[3H])c2)c1	1867547
O=C(O)c1cccc(-c2cccc([C@H]3CCN(C(=O)c4cc(-n5cccn5)ccn4)[C@H]3C(=O)NC[3H])c2)c1F	1867548
COC(=O)c1cc(-c2cccc([C@H]3CCN(C(=O)c4cc(-n5cccn5)ccn4)[C@H]3C(=O)NC[3H])c2)ccc1O	1867549
CCN(CC)c1ncc(-c2cccc([C@H]3CCN(C(=O)c4cc(-n5cccn5)ccn4)[C@H]3C(=O)NC[3H])c2)cn1	1867550
CCNC(=O)c1ccc(-c2cccc([C@H]3CCN(C(=O)c4cc(-n5cccn5)ccn4)[C@H]3C(=O)NC[3H])c2)cc1	1867551
O=C(NC1CC1)c1cccc(-c2cccc([C@H]3CCN(C(=O)c4cc(-n5cccn5)ccn4)[C@H]3C(=O)NC[3H])c2)c1	1867552
O=C1CC(c2ccc(-c3cccc([C@H]4CCN(C(=O)c5cc(-n6cccn6)ccn5)[C@H]4C(=O)NC[3H])c3)cc2)C1	1867553
O=C(NC[3H])[C@H]1[C@@H](c2cccc(-c3cc(F)cc(C(F)(F)F)c3)c2)CCN1C(=O)c1cc(-n2cccn2)ccn1	1867554
COC(=O)c1cc(Cl)cc(-c2cccc([C@H]3CCN(C(=O)c4cc(-n5cccn5)ccn4)[C@H]3C(=O)NC[3H])c2)c1	1867555
COc1ncc(-c2cccc([C@H]3CCN(C(=O)c4cc(-n5cccn5)ccn4)[C@H]3C(=O)NC[3H])c2)cc1C	1867556
COC(=O)c1ccc(-c2cccc([C@H]3CCN(C(=O)c4cc(-n5cccn5)ccn4)[C@H]3C(=O)NC[3H])c2)cc1F	1867557
COc1cc(-c2cccc([C@H]3CCN(C(=O)c4cc(-n5cccn5)ccn4)[C@H]3C(=O)NC[3H])c2)ccc1Cl	1867558
COC(=O)Cc1ccc(-c2cccc([C@H]3CCN(C(=O)c4cc(-n5cccn5)ccn4)[C@H]3C(=O)NC[3H])c2)cc1	1867559
O=C(NC[3H])[C@H]1[C@@H](c2cccc(I)c2)CCN1C(=O)c1cc(-n2cccn2)ccn1	1867560
COc1ccc(-c2cccc([C@H]3CCN(C(=O)c4nn5c(c4C)OCCC5)[C@H]3C(=O)NC[3H])c2)cc1C#N	1867561
Cc1c(C(=O)N2CC[C@H](c3cccc(-c4cc(F)cc(Cl)c4)c3)[C@@H]2C(=O)NC[3H])nn2c1OCCC2	1867562
Cc1c(C(=O)N2CC[C@H](c3cccc(-c4ccc(C(F)(F)F)c(F)c4)c3)[C@@H]2C(=O)NC[3H])nn2c1OCCC2	1867563
Cc1cc(F)ccc1-c1cccc([C@H]2CCN(C(=O)c3nn4c(c3C)OCCC4)[C@H]2C(=O)NC[3H])c1	1867564
Cc1c(C(=O)N2CC[C@H](c3cccc(-c4ccc(C(=O)O)cc4Cl)c3)[C@@H]2C(=O)NC[3H])nn2c1OCCC2	1867565
Cc1c(C(=O)N2CC[C@H](c3cccc(-c4ccc(CC(C)C)cc4)c3)[C@@H]2C(=O)NC[3H])nn2c1OCCC2	1867566
Cc1c(C(=O)N2CC[C@H](c3cccc(-c4cccc(C(C)C)c4)c3)[C@@H]2C(=O)NC[3H])nn2c1OCCC2	1867567
Cc1c(C(=O)N2CC[C@H](c3cccc(-c4cccc(CCO)c4)c3)[C@@H]2C(=O)NC[3H])nn2c1OCCC2	1867568
Cc1cc(-c2cccc([C@H]3CCN(C(=O)c4nn5c(c4C)OCCC5)[C@H]3C(=O)NC[3H])c2)c(C)cc1F	1867569
CCCc1ccc(-c2cccc([C@H]3CCN(C(=O)c4nn5c(c4C)OCCC5)[C@H]3C(=O)NC[3H])c2)cc1	1867570
COC(=O)Nc1ccc(-c2cccc([C@H]3CCN(C(=O)c4nn5c(c4C)OCCC5)[C@H]3C(=O)NC[3H])c2)cc1	1867571
Cc1c(C(=O)N2CC[C@H](c3cccc(-c4ccc(C#N)c(F)c4)c3)[C@@H]2C(=O)NC[3H])nn2c1OCCC2	1867572
COc1ccc(C(C)C)cc1-c1cccc([C@H]2CCN(C(=O)c3nn4c(c3C)OCCC4)[C@H]2C(=O)NC[3H])c1	1867573
Cc1c(C(=O)N2CC[C@H](c3cccc(-c4cccc(OC(F)(F)F)c4)c3)[C@@H]2C(=O)NC[3H])nn2c1OCCC2	1867574
COc1ccc(Cl)cc1-c1cccc([C@H]2CCN(C(=O)c3nn4c(c3C)OCCC4)[C@H]2C(=O)NC[3H])c1	1867575
Cc1c(C(=O)N2CC[C@H](c3cccc(-c4cc(CO)ccc4Cl)c3)[C@@H]2C(=O)NC[3H])nn2c1OCCC2	1867576
Cc1c(C(=O)N2CC[C@H](c3cccc(-c4cc(F)ccc4OC(C)C)c3)[C@@H]2C(=O)NC[3H])nn2c1OCCC2	1867577
Cc1c(C(=O)N2CC[C@H](c3cccc(-c4ccc(OC(F)(F)F)cc4)c3)[C@@H]2C(=O)NC[3H])nn2c1OCCC2	1867578
COc1ncc(-c2cccc([C@H]3CCN(C(=O)c4nn5c(c4C)OCCC5)[C@H]3C(=O)NC[3H])c2)cc1Cl	1867579
COc1cc(C(=O)O)ccc1-c1cccc([C@H]2CCN(C(=O)c3nn4c(c3C)OCCC4)[C@H]2C(=O)NC[3H])c1	1867580
Cc1c(C(=O)N2CC[C@H](c3cccc(-c4ccc(F)c(CN(C)C)c4)c3)[C@@H]2C(=O)NC[3H])nn2c1OCCC2	1867581
CC(=O)c1ccc(-c2cccc([C@H]3CCN(C(=O)c4nn5c(c4C)OCCC5)[C@H]3C(=O)NC[3H])c2)cc1	1867582
COC(=O)c1cc(F)cc(-c2cccc([C@H]3CCN(C(=O)c4nn5c(c4C)OCCC5)[C@H]3C(=O)NC[3H])c2)c1	1867583
Cc1c(C(=O)N2CC[C@H](c3cccc(-c4ccc5c(c4)CCC5)c3)[C@@H]2C(=O)NC[3H])nn2c1OCCC2	1867584
CNC(=O)Nc1ccc(-c2cccc([C@H]3CCN(C(=O)c4nn5c(c4C)OCCC5)[C@H]3C(=O)NC[3H])c2)cc1	1867585
COc1c(C)cc(-c2cccc([C@H]3CCN(C(=O)c4nn5c(c4C)OCCC5)[C@H]3C(=O)NC[3H])c2)cc1C	1867586
COc1cc(-c2cccc([C@H]3CCN(C(=O)c4nn5c(c4C)OCCC5)[C@H]3C(=O)NC[3H])c2)ccc1C	1867587
Cc1c(C(=O)N2CC[C@H](c3cccc(-c4cccc5ccoc45)c3)[C@@H]2C(=O)NC[3H])nn2c1OCCC2	1867588
Cc1c(C(=O)N2CC[C@H](c3cccc(-c4ccccc4CO)c3)[C@@H]2C(=O)NC[3H])nn2c1OCCC2	1867589
Cc1cc(-c2cccc([C@H]3CCN(C(=O)c4nn5c(c4C)OCCC5)[C@H]3C(=O)NC[3H])c2)ccc1F	1867590
Cc1nc2ccc(-c3cccc([C@H]4CCN(C(=O)c5nn6c(c5C)OCCC6)[C@H]4C(=O)NC[3H])c3)cc2o1	1867591
Cc1cc2cc(-c3cccc([C@H]4CCN(C(=O)c5nn6c(c5C)OCCC6)[C@H]4C(=O)NC[3H])c3)ccc2[nH]1	1867592
Cc1cc(C2(C(=O)N3CC[C@H](c4cccc(-c5cccc(F)c5)c4)[C@@H]3C(=O)NC[3H])CC2)on1	1867593
Cc1cc(C2(C(=O)N3CC[C@H](c4cccc(-c5ccc(Cl)cc5C)c4)[C@@H]3C(=O)NC[3H])CC2)on1	1867594
Cc1cc(C2(C(=O)N3CC[C@H](c4cccc(-c5ccc(Cl)cc5)c4)[C@@H]3C(=O)NC[3H])CC2)on1	1867595
Cc1cc(C2(C(=O)N3CC[C@H](c4cccc(-c5ccc6c(c5)CCC(=O)N6)c4)[C@@H]3C(=O)NC[3H])CC2)on1	1867596
Cc1cc(C2(C(=O)N3CC[C@H](c4cccc(-c5cc(C(=O)O)ccc5C)c4)[C@@H]3C(=O)NC[3H])CC2)on1	1867597
Cc1cc(C2(C(=O)N3CC[C@H](c4cccc(-c5ccc(C(=O)O)c(Cl)c5)c4)[C@@H]3C(=O)NC[3H])CC2)on1	1867598
CONC(=O)c1ccc(-c2cccc([C@H]3CCN(C(=O)C4(c5cc(C)no5)CC4)[C@H]3C(=O)NC[3H])c2)cc1	1867599
CCOc1cccc(-c2cccc([C@H]3CCN(C(=O)C4(c5cc(C)no5)CC4)[C@H]3C(=O)NC[3H])c2)c1	1867600
COc1cccc2cc(-c3cccc([C@H]4CCN(C(=O)C5(c6cc(C)no6)CC5)[C@H]4C(=O)NC[3H])c3)oc12	1867601
COc1cc(F)cc(-c2cccc([C@H]3CCN(C(=O)C4(c5cc(C)no5)CC4)[C@H]3C(=O)NC[3H])c2)c1	1867602
Cc1cc(C2(C(=O)N3CC[C@H](c4cccc(-c5ccc(OC(C)C)c(F)c5)c4)[C@@H]3C(=O)NC[3H])CC2)on1	1867603
Cc1cc(C2(C(=O)N3CC[C@H](c4cccc(-c5cccc6c5CCO6)c4)[C@@H]3C(=O)NC[3H])CC2)on1	1867604
CCNC(=O)c1cccc(-c2cccc([C@H]3CCN(C(=O)C4(c5cc(C)no5)CC4)[C@H]3C(=O)NC[3H])c2)c1	1867605
COC(=O)c1cccc(-c2cccc([C@H]3CCN(C(=O)C4(c5cc(C)no5)CC4)[C@H]3C(=O)NC[3H])c2)c1	1867606
Cc1cc(C2(C(=O)N3CC[C@H](c4cccc(-c5ccc(Cl)c(N)c5)c4)[C@@H]3C(=O)NC[3H])CC2)on1	1867607
COc1cc(C(=O)O)cc(-c2cccc([C@H]3CCN(C(=O)C4(c5cc(C)no5)CC4)[C@H]3C(=O)NC[3H])c2)c1	1867608
Cc1cc(C2(C(=O)N3CC[C@H](c4cccc(-c5ccc(C(=O)O)cc5F)c4)[C@@H]3C(=O)NC[3H])CC2)on1	1867609
Cc1cc(C2(C(=O)N3CC[C@H](c4cccc(-c5ccc(Cl)c(C)c5)c4)[C@@H]3C(=O)NC[3H])CC2)on1	1867610
Cc1cc(C2(C(=O)N3CC[C@H](c4cccc(-c5cccc6c5OCCCO6)c4)[C@@H]3C(=O)NC[3H])CC2)on1	1867611
Cc1cc(C2(C(=O)N3CC[C@H](c4cccc(-c5ccc(C(C)(C)C)cc5)c4)[C@@H]3C(=O)NC[3H])CC2)on1	1867612
Cc1cc(C2(C(=O)N3CC[C@H](c4cccc(-c5ccc([C@@H]6CCC(=O)N6)cc5)c4)[C@@H]3C(=O)NC[3H])CC2)on1	1867613
Cc1cc(C2(C(=O)N3CC[C@H](c4cccc(-c5ccc6c(c5)CCCNC6=O)c4)[C@@H]3C(=O)NC[3H])CC2)on1	1867614
Cc1cc(C2(C(=O)N3CC[C@H](c4cccc(-c5cn(C)nc5C(C)C)c4)[C@@H]3C(=O)NC[3H])CC2)on1	1867615
Cc1cc(C2(C(=O)N3CC[C@H](c4cccc(-c5ccc(C(C)(C)O)cc5F)c4)[C@@H]3C(=O)NC[3H])CC2)on1	1867616
Cc1cc(C2(C(=O)N3CC[C@H](c4cccc(-c5cc(F)cc(F)c5)c4)[C@@H]3C(=O)NC[3H])CC2)on1	1867617
COC(=O)c1cc(O)cc(-c2cccc([C@H]3CCN(C(=O)C4(c5cc(C)no5)CC4)[C@H]3C(=O)NC[3H])c2)c1	1867618
Cc1cc(C2(C(=O)N3CC[C@H](c4cccc(-c5cccc(Cn6cccn6)c5)c4)[C@@H]3C(=O)NC[3H])CC2)on1	1867619
Cc1cc(C2(C(=O)N3CC[C@H](c4cccc(-c5ccc6nnn(C)c6c5)c4)[C@@H]3C(=O)NC[3H])CC2)on1	1867620
CC(=O)c1cccc(-c2cccc([C@H]3CCN(C(=O)C4(c5cc(C)no5)CC4)[C@H]3C(=O)NC[3H])c2)c1	1867621
Cc1cc(C2(C(=O)N3CC[C@H](c4cccc(-c5cccc(N)c5)c4)[C@@H]3C(=O)NC[3H])CC2)on1	1867622
CCOc1ccc(-c2cccc([C@H]3CCN(C(=O)C4(c5cc(C)no5)CC4)[C@H]3C(=O)NC[3H])c2)cc1	1867623
Cc1cc(C2(C(=O)N3CC[C@H](c4cccc(-c5ccc(Cl)c(Cl)c5)c4)[C@@H]3C(=O)NC[3H])CC2)on1	1867624
COC(=O)c1cccc(-c2cccc([C@H]3CCN(C(=O)C4CC5(C4)NC(=O)NC5=O)[C@H]3C(=O)NC[3H])c2)c1	1867625
Nc1cc(-c2cccc([C@H]3CCN(C(=O)C4CC5(C4)NC(=O)NC5=O)[C@H]3C(=O)NC[3H])c2)ccc1Cl	1867626
COc1cc(C(=O)O)cc(-c2cccc([C@H]3CCN(C(=O)C4CC5(C4)NC(=O)NC5=O)[C@H]3C(=O)NC[3H])c2)c1	1867627
O=C1NC(=O)C2(CC(C(=O)N3CC[C@H](c4cccc(-c5ccc(C(=O)O)cc5F)c4)[C@@H]3C(=O)NC[3H])C2)N1	1867628
Cc1cc(-c2cccc([C@H]3CCN(C(=O)C4CC5(C4)NC(=O)NC5=O)[C@H]3C(=O)NC[3H])c2)ccc1Cl	1867629
CC(=O)[C@@H]1C[C@H](CC(=O)N2CC[C@@H](c3cccc(-c4cccc(C(C)(C)C)c4)c3)[C@@H]2C(=O)NC[3H])C1(C)C	1867630
CC(=O)[C@@H]1C[C@H](CC(=O)N2CC[C@@H](c3cccc(-c4cccc(C)c4)c3)[C@@H]2C(=O)NC[3H])C1(C)C	1867631
O=C1NC(=O)C2(CC(C(=O)N3CC[C@H](c4cccc(-c5cccc6c5OCCCO6)c4)[C@@H]3C(=O)NC[3H])C2)N1	1867632
CC(=O)[C@@H]1C[C@H](CC(=O)N2CC[C@@H](c3cccc(-c4cccc(-c5ccccc5)c4)c3)[C@@H]2C(=O)NC[3H])C1(C)C	1867633
CC(=O)[C@@H]1C[C@H](CC(=O)N2CC[C@@H](c3cccc(-c4ccc(F)c(C(F)(F)F)c4)c3)[C@@H]2C(=O)NC[3H])C1(C)C	1867634
CC(=O)[C@@H]1C[C@H](CC(=O)N2CC[C@@H](c3cccc(-c4cnc(N)nc4)c3)[C@@H]2C(=O)NC[3H])C1(C)C	1867635
CC(=O)[C@@H]1C[C@H](CC(=O)N2CC[C@@H](c3cccc(-c4cccc(CC(=O)O)c4)c3)[C@@H]2C(=O)NC[3H])C1(C)C	1867636
CC(=O)[C@@H]1C[C@H](CC(=O)N2CC[C@@H](c3cccc(-c4ccc5ccc(O)cc5c4)c3)[C@@H]2C(=O)NC[3H])C1(C)C	1867637
COc1ncc(-c2cccc([C@@H]3CCN(C(=O)C[C@H]4C[C@@H](C(C)=O)C4(C)C)[C@H]3C(=O)NC[3H])c2)cn1	1867638
COc1ccc(-c2cccc([C@@H]3CCN(C(=O)C[C@H]4C[C@@H](C(C)=O)C4(C)C)[C@H]3C(=O)NC[3H])c2)cc1OC(C)C	1867639
CC(=O)[C@@H]1C[C@H](CC(=O)N2CC[C@@H](c3cccc(-c4ccnn4C)c3)[C@@H]2C(=O)NC[3H])C1(C)C	1867640
CC(=O)[C@@H]1C[C@H](CC(=O)N2CC[C@@H](c3cccc(-c4ccc(Cl)c(C#N)c4)c3)[C@@H]2C(=O)NC[3H])C1(C)C	1867641
CC(=O)[C@@H]1C[C@H](CC(=O)N2CC[C@@H](c3cccc(-c4cc(C)ccc4OC(C)C)c3)[C@@H]2C(=O)NC[3H])C1(C)C	1867642
CC(=O)[C@@H]1C[C@H](CC(=O)N2CC[C@@H](c3cccc(-c4ccc(CO)c(Cl)c4)c3)[C@@H]2C(=O)NC[3H])C1(C)C	1867643
CCOc1ncccc1-c1cccc([C@@H]2CCN(C(=O)C[C@H]3C[C@@H](C(C)=O)C3(C)C)[C@H]2C(=O)NC[3H])c1	1867644
CCc1ccccc1-c1cccc([C@@H]2CCN(C(=O)C[C@H]3C[C@@H](C(C)=O)C3(C)C)[C@H]2C(=O)NC[3H])c1	1867645
CC(=O)[C@@H]1C[C@H](CC(=O)N2CC[C@@H](c3cccc(-c4cccc(F)c4)c3)[C@@H]2C(=O)NC[3H])C1(C)C	1867646
CC(=O)[C@@H]1C[C@H](CC(=O)N2CC[C@@H](c3cccc(-c4ccc(Cl)cc4C)c3)[C@@H]2C(=O)NC[3H])C1(C)C	1867647
CC(=O)[C@@H]1C[C@H](CC(=O)N2CC[C@@H](c3cccc(-c4ccc(Cl)cc4)c3)[C@@H]2C(=O)NC[3H])C1(C)C	1867648
CC(=O)[C@@H]1C[C@H](CC(=O)N2CC[C@@H](c3cccc(-c4ccc5c(c4)CCC(=O)N5)c3)[C@@H]2C(=O)NC[3H])C1(C)C	1867649
CC(=O)[C@@H]1C[C@H](CC(=O)N2CC[C@@H](c3cccc(-c4cc(C(=O)O)ccc4C)c3)[C@@H]2C(=O)NC[3H])C1(C)C	1867650
CC(=O)[C@@H]1C[C@H](CC(=O)N2CC[C@@H](c3cccc(-c4ccc(C(=O)O)c(Cl)c4)c3)[C@@H]2C(=O)NC[3H])C1(C)C	1867651
CONC(=O)c1ccc(-c2cccc([C@@H]3CCN(C(=O)C[C@H]4C[C@@H](C(C)=O)C4(C)C)[C@H]3C(=O)NC[3H])c2)cc1	1867652
CCOc1cccc(-c2cccc([C@@H]3CCN(C(=O)C[C@H]4C[C@@H](C(C)=O)C4(C)C)[C@H]3C(=O)NC[3H])c2)c1	1867653
COc1cccc2cc(-c3cccc([C@@H]4CCN(C(=O)C[C@H]5C[C@@H](C(C)=O)C5(C)C)[C@H]4C(=O)NC[3H])c3)oc12	1867654
Cc1c(C(F)(F)F)n[nH]c1CN1CC[C@@H](c2cccc(-c3ccc(Cl)c(Cl)c3)c2)[C@@H]1C(=O)NC[3H]	1867655
Cc1c(C(F)(F)F)n[nH]c1CN1CC[C@@H](c2cccc(-c3ccc4c(c3)OCO4)c2)[C@@H]1C(=O)NC[3H]	1867656
Cc1c(C(F)(F)F)n[nH]c1CN1CC[C@@H](c2cccc(-c3ccc(-c4ccccc4)cc3)c2)[C@@H]1C(=O)NC[3H]	1867657
Cc1c(C(F)(F)F)n[nH]c1CN1CC[C@@H](c2cccc(-c3cnn(C(C)(C)C)c3)c2)[C@@H]1C(=O)NC[3H]	1867658
Cc1c(C(F)(F)F)n[nH]c1CN1CC[C@@H](c2cccc(-c3cccc(S(N)(=O)=O)c3)c2)[C@@H]1C(=O)NC[3H]	1867659
Cc1c(C(F)(F)F)n[nH]c1CN1CC[C@@H](c2cccc(-c3cccc4c3OCCO4)c2)[C@@H]1C(=O)NC[3H]	1867660
COc1ccc(-c2cccc([C@@H]3CCN(Cc4[nH]nc(C(F)(F)F)c4C)[C@H]3C(=O)NC[3H])c2)cn1	1867661
COC(=O)CCc1cccc(-c2cccc([C@@H]3CCN(Cc4[nH]nc(C(F)(F)F)c4C)[C@H]3C(=O)NC[3H])c2)c1	1867662
Cc1c(C(F)(F)F)n[nH]c1CN1CC[C@@H](c2cccc(-c3cnc4ccnn4c3)c2)[C@@H]1C(=O)NC[3H]	1867663
Cc1c(C(F)(F)F)n[nH]c1CN1CC[C@@H](c2cccc(-c3cc(F)cc(OCC(=O)O)c3)c2)[C@@H]1C(=O)NC[3H]	1867664
Cc1c(C(F)(F)F)n[nH]c1CN1CC[C@@H](c2cccc(-c3cc4ccccc4o3)c2)[C@@H]1C(=O)NC[3H]	1867665
Cc1c(C(F)(F)F)n[nH]c1CN1CC[C@@H](c2cccc(C=CC3CCCCC3)c2)[C@@H]1C(=O)NC[3H]	1867666
Cc1c(C(F)(F)F)n[nH]c1CN1CC[C@@H](c2cccc(C3=CCNCC3)c2)[C@@H]1C(=O)NC[3H]	1867667
Cc1c(C(F)(F)F)n[nH]c1CN1CC[C@@H](c2cccc(-c3ccc4c(c3)CC(C)(C)O4)c2)[C@@H]1C(=O)NC[3H]	1867668
COc1ncccc1-c1cccc([C@@H]2CCN(Cc3[nH]nc(C(F)(F)F)c3C)[C@H]2C(=O)NC[3H])c1	1867669
COc1ccc(F)c(-c2cccc([C@@H]3CCN(Cc4[nH]nc(C(F)(F)F)c4C)[C@H]3C(=O)NC[3H])c2)c1	1867670
Cc1c(C(F)(F)F)n[nH]c1CN1CC[C@@H](c2cccc(-c3ccc(S(C)(=O)=O)cc3)c2)[C@@H]1C(=O)NC[3H]	1867671
Cc1c(C(F)(F)F)n[nH]c1CN1CC[C@@H](c2cccc(-c3cncnc3)c2)[C@@H]1C(=O)NC[3H]	1867672
Cc1ccc2cc(CN3CC[C@@H](c4cccc(I)c4)[C@@H]3C(=O)NC[3H])ccc2n1	1867673
COc1cc(OC)cc(-c2cccc([C@@H]3CCN(Cc4ccc5nc(C)ccc5c4)[C@H]3C(=O)NC[3H])c2)c1	1867674
Cc1ccc2cc(CN3CC[C@@H](c4cccc(-c5cccc(C)c5C)c4)[C@@H]3C(=O)NC[3H])ccc2n1	1867675
Cc1ccc2cc(CN3CC[C@@H](c4cccc(-c5cc(Cl)cc(Cl)c5)c4)[C@@H]3C(=O)NC[3H])ccc2n1	1867676
Cc1ccc2cc(CN3CC[C@@H](c4cccc(-c5ccc6ccccc6c5)c4)[C@@H]3C(=O)NC[3H])ccc2n1	1867677
Cc1ccc(-c2cccc([C@@H]3CCN(Cc4ccc5nc(C)ccc5c4)[C@H]3C(=O)NC[3H])c2)c(F)c1	1867678
Cc1ccc2cc(CN3CC[C@@H](c4cccc(-c5ccc6cc[nH]c6c5)c4)[C@@H]3C(=O)NC[3H])ccc2n1	1867679
Cc1ccc2cc(CN3CC[C@@H](c4cccc(-c5ccc6c(c5)OC(F)(F)O6)c4)[C@@H]3C(=O)NC[3H])ccc2n1	1867680
COc1ccc(-c2cccc([C@@H]3CCN(Cc4ccc5nc(C)ccc5c4)[C@H]3C(=O)NC[3H])c2)cc1C#N	1867681
Cc1ccc2cc(CN3CC[C@@H](c4cccc(-c5ccc(C(F)(F)F)c(F)c5)c4)[C@@H]3C(=O)NC[3H])ccc2n1	1867682
Cc1ccc2cc(CN3CC[C@@H](c4cccc(-c5ccc(F)cc5C)c4)[C@@H]3C(=O)NC[3H])ccc2n1	1867683
Cc1ccc2cc(CN3CC[C@@H](c4cccc(-c5ccc(C(=O)O)cc5Cl)c4)[C@@H]3C(=O)NC[3H])ccc2n1	1867684
Cc1ccc2cc(CN3CC[C@@H](c4cccc(-c5ccc(CC(C)C)cc5)c4)[C@@H]3C(=O)NC[3H])ccc2n1	1867685
Cc1ccc2cc(CN3CC[C@@H](c4cccc(-c5cccc(C(C)C)c5)c4)[C@@H]3C(=O)NC[3H])ccc2n1	1867686
Cn1nccc1-c1cccc([C@@H]2CCN(CC3CCCCCC3)[C@H]2C(=O)NC[3H])c1	1867687
N#Cc1cc(-c2cccc([C@@H]3CCN(CC4CCCCCC4)[C@H]3C(=O)NC[3H])c2)ccc1Cl	1867688
COCCc1cccc(-c2cccc([C@@H]3CCN(CC4CCCCCC4)[C@H]3C(=O)NC[3H])c2)c1	1867689
Cc1ccc(OC(C)C)c(-c2cccc([C@@H]3CCN(CC4CCCCCC4)[C@H]3C(=O)NC[3H])c2)c1	1867690
CCOc1ncccc1-c1cccc([C@@H]2CCN(CC3CCCCCC3)[C@H]2C(=O)NC[3H])c1	1867691
CCc1ccccc1-c1cccc([C@@H]2CCN(CC3CCCCCC3)[C@H]2C(=O)NC[3H])c1	1867692
CN(C)c1ncc(-c2cccc([C@@H]3CCN(CC4CCCCCC4)[C@H]3C(=O)NC[3H])c2)cc1Cl	1867693
O=C(NC[3H])[C@H]1[C@H](c2cccc(-c3cccc(F)c3)c2)CCN1CC1CCCCCC1	1867694
Cc1cc(Cl)ccc1-c1cccc([C@@H]2CCN(CC3CCCCCC3)[C@H]2C(=O)NC[3H])c1	1867695
O=C(NC[3H])[C@H]1[C@H](c2cccc(-c3ccc(Cl)cc3)c2)CCN1CC1CCCCCC1	1867696
O=C1CCc2cc(-c3cccc([C@@H]4CCN(CC5CCCCCC5)[C@H]4C(=O)NC[3H])c3)ccc2N1	1867697
Cc1ccc(C(=O)O)cc1-c1cccc([C@@H]2CCN(CC3CCCCCC3)[C@H]2C(=O)NC[3H])c1	1867698
O=C(O)c1ccc(-c2cccc([C@@H]3CCN(CC4CCCCCC4)[C@H]3C(=O)NC[3H])c2)cc1Cl	1867699
CONC(=O)c1ccc(-c2cccc([C@@H]3CCN(CC4CCCCCC4)[C@H]3C(=O)NC[3H])c2)cc1	1867700
CCOc1cccc(-c2cccc([C@@H]3CCN(CC4CCCCCC4)[C@H]3C(=O)NC[3H])c2)c1	1867701
COc1cccc2cc(-c3cccc([C@@H]4CCN(CC5CCCCCC5)[C@H]4C(=O)NC[3H])c3)oc12	1867702
COc1cc(F)cc(-c2cccc([C@@H]3CCN(CC4CCCCCC4)[C@H]3C(=O)NC[3H])c2)c1	1867703
CC(C)Oc1ccc(-c2cccc([C@@H]3CCN(CC4CCCCCC4)[C@H]3C(=O)NC[3H])c2)cc1F	1867704
O=C(NC[3H])[C@H]1[C@H](c2cccc(-c3cccc4c3CCO4)c2)CCN1CC1CCCCCC1	1867705
CCNC(=O)c1cccc(-c2cccc([C@@H]3CCN(CC4CCCCCC4)[C@H]3C(=O)NC[3H])c2)c1	1867706
COC(=O)c1cccc(-c2cccc([C@@H]3CCN(CC4CCCCCC4)[C@H]3C(=O)NC[3H])c2)c1	1867707
Nc1cc(-c2cccc([C@@H]3CCN(CC4CCCCCC4)[C@H]3C(=O)NC[3H])c2)ccc1Cl	1867708
COc1cc(C(=O)O)cc(-c2cccc([C@@H]3CCN(CC4CCCCCC4)[C@H]3C(=O)NC[3H])c2)c1	1867709
O=C(O)c1ccc(-c2cccc([C@@H]3CCN(CC4CCCCCC4)[C@H]3C(=O)NC[3H])c2)c(F)c1	1867710
Cc1cc(-c2cccc([C@@H]3CCN(CC4CCCCCC4)[C@H]3C(=O)NC[3H])c2)ccc1Cl	1867711
O=C(NC[3H])[C@H]1[C@H](c2cccc(-c3cccc4c3OCCCO4)c2)CCN1CC1CCCCCC1	1867712
CC(C)(C)c1ccc(-c2cccc([C@@H]3CCN(CC4CCCCCC4)[C@H]3C(=O)NC[3H])c2)cc1	1867713
CC(C)c1nn(C)cc1-c1cccc([C@@H]2CCN(CC3CCCCCC3)[C@H]2C(=O)NC[3H])c1	1867714
CC(C)(O)c1ccc(-c2cccc([C@@H]3CCN(CC4CCCCCC4)[C@H]3C(=O)NC[3H])c2)c(F)c1	1867715
CCc1ccc(-c2cccc([C@@H]3CCN(CC4CCCCCC4)[C@H]3C(=O)NC[3H])c2)cc1	1867716
O=C(NC[3H])[C@H]1[C@H](c2cccc(-c3cc(F)cc(F)c3)c2)CCN1CC1CCCCCC1	1867717
COC(=O)c1cc(O)cc(-c2cccc([C@@H]3CCN(CC4CCCCCC4)[C@H]3C(=O)NC[3H])c2)c1	1867718
O=C(NC[3H])[C@H]1[C@H](c2cccc(-c3cccc(Cn4cccn4)c3)c2)CCN1CC1CCCCCC1	1867719
CNC(=O)c1ccc(-c2cccc([C@@H]3CCN(Cc4ccnc(-c5ccccc5)n4)[C@H]3C(=O)NC[3H])c2)cc1	1867720
O=C(NC1CC1)c1cccc(-c2cccc([C@@H]3CCN(Cc4ccnc(-c5ccccc5)n4)[C@H]3C(=O)NC[3H])c2)c1	1867721
O=C1CC(c2ccc(-c3cccc([C@@H]4CCN(Cc5ccnc(-c6ccccc6)n5)[C@H]4C(=O)NC[3H])c3)cc2)C1	1867722
COC(=O)c1cc(-c2cccc([C@@H]3CCN(Cc4ccnc(-c5ccccc5)n4)[C@H]3C(=O)NC[3H])c2)ccc1C	1867723
COC(=O)c1cc(Cl)cc(-c2cccc([C@@H]3CCN(Cc4ccnc(-c5ccccc5)n4)[C@H]3C(=O)NC[3H])c2)c1	1867724
COc1ncc(-c2cccc([C@@H]3CCN(Cc4ccnc(-c5ccccc5)n4)[C@H]3C(=O)NC[3H])c2)cc1C	1867725
COC(=O)c1ccc(-c2cccc([C@@H]3CCN(Cc4ccnc(-c5ccccc5)n4)[C@H]3C(=O)NC[3H])c2)cc1F	1867726
O=C(NC[3H])[C@H]1[C@H](c2cccc(-c3cccc4ccccc34)c2)CCN1Cc1ccnc(-c2ccccc2)n1	1867727
COc1cc(-c2cccc([C@@H]3CCN(Cc4ccnc(-c5ccccc5)n4)[C@H]3C(=O)NC[3H])c2)ccc1Cl	1867728
O=C(NC[3H])[C@H]1[C@H](c2cccc(I)c2)CCN1Cc1ccnc(-c2ccccc2)n1	1867729
CCCOc1ccc(-c2cccc([C@@H]3CCN(Cc4ccnc(-c5ccccc5)n4)[C@H]3C(=O)NC[3H])c2)cc1Cl	1867730
COc1ccc2cc(-c3cccc([C@@H]4CCN(Cc5ccnc(-c6ccccc6)n5)[C@H]4C(=O)NC[3H])c3)ccc2c1	1867731
COc1cccc(-c2cccc([C@@H]3CCN(Cc4ccnc(-c5ccccc5)n4)[C@H]3C(=O)NC[3H])c2)c1OC	1867732
CCN(CC)Cc1ccc(-c2cccc([C@@H]3CCN(Cc4ccnc(-c5ccccc5)n4)[C@H]3C(=O)NC[3H])c2)cc1	1867733
CCn1ccc(-c2cccc([C@@H]3CCN(Cc4ccnc(-c5ccccc5)n4)[C@H]3C(=O)NC[3H])c2)n1	1867734
O=C(NC[3H])[C@H]1[C@H](c2cccc(-c3cccc4c3OCC4)c2)CCN1Cc1ccnc(-c2ccccc2)n1	1867735
Nc1cc(-c2cccc([C@@H]3CCN(Cc4ccnc(-c5ccccc5)n4)[C@H]3C(=O)NC[3H])c2)ccc1F	1867736
CCOc1cc(F)ccc1-c1cccc([C@@H]2CCN(Cc3ccnc(-c4ccccc4)n3)[C@H]2C(=O)NC[3H])c1	1867737
Cn1c(=O)[nH]c2ccc(-c3cccc([C@@H]4CCN(Cc5ccnc(-c6ccccc6)n5)[C@H]4C(=O)NC[3H])c3)cc21	1867738
Cc1ccc(Cl)cc1-c1cccc([C@@H]2CCN(Cc3ccnc(-c4ccccc4)n3)[C@H]2C(=O)NC[3H])c1	1867739
COc1ccc(-c2cccc([C@@H]3CCN(Cc4ccnc(-c5ccccc5)n4)[C@H]3C(=O)NC[3H])c2)cc1C	1867740
CCOc1ccccc1-c1cccc([C@@H]2CCN(Cc3ccnc(-c4ccccc4)n3)[C@H]2C(=O)NC[3H])c1	1867741
CC(C)NC(=O)c1cccc(-c2cccc([C@@H]3CCN(Cc4ccnc(-c5ccccc5)n4)[C@H]3C(=O)NC[3H])c2)c1	1867742
Cc1c(Cl)cccc1-c1cccc([C@@H]2CCN(Cc3ccnc(-c4ccccc4)n3)[C@H]2C(=O)NC[3H])c1	1867743
Cc1ccc(F)cc1-c1cccc([C@@H]2CCN(Cc3ccnc(-c4ccccc4)n3)[C@H]2C(=O)NC[3H])c1	1867744
CC(C)(C)[C@H]1CC=C(c2cccc([C@@H]3CCN(Cc4ccnc(-c5ccccc5)n4)[C@H]3C(=O)NC[3H])c2)CC1	1867745
O=C(O)c1cc(-c2cccc([C@@H]3CCN(Cc4ccnc(-c5ccccc5)n4)[C@H]3C(=O)NC[3H])c2)ccc1Cl	1867746
O=C(O)c1ccc(-c2cccc([C@@H]3CCN(Cc4ccnc(-c5ccccc5)n4)[C@H]3C(=O)NC[3H])c2)cc1F	1867747
O=C(O)c1cccc(-c2cccc([C@@H]3CCN(Cc4ccnc(-c5ccccc5)n4)[C@H]3C(=O)NC[3H])c2)c1	1867748
COC(=O)c1ccc(-c2cccc([C@@H]3CCN(Cc4ccnc(-c5ccccc5)n4)[C@H]3C(=O)NC[3H])c2)c(F)c1	1867749
O=C(NC[3H])[C@H]1[C@H](c2cccc(-c3ccc(C4(CO)CC4)cc3)c2)CCN1Cc1ccnc(-c2ccccc2)n1	1867750
CCOC(=O)c1cc(CN2CC[C@@H](c3cccc(-c4cc(C)c(OC)c(C)c4)c3)[C@@H]2C(=O)NC[3H])[nH]n1	1867751
CCOC(=O)c1cc(CN2CC[C@@H](c3cccc(-c4cccc(CCC(=O)O)c4)c3)[C@@H]2C(=O)NC[3H])[nH]n1	1867752
CCOC(=O)c1cc(CN2CC[C@@H](c3cccc(-c4ccc(C)c(OC)c4)c3)[C@@H]2C(=O)NC[3H])[nH]n1	1867753
CCOC(=O)c1cc(CN2CC[C@@H](c3cccc(-c4cccc5ccoc45)c3)[C@@H]2C(=O)NC[3H])[nH]n1	1867754
CCOC(=O)c1cc(CN2CC[C@@H](c3cccc(-c4ccccc4CO)c3)[C@@H]2C(=O)NC[3H])[nH]n1	1867755
CCOC(=O)c1cc(CN2CC[C@@H](c3cccc(-c4ccc(F)c(C)c4)c3)[C@@H]2C(=O)NC[3H])[nH]n1	1867756
CCOC(=O)c1cc(CN2CC[C@@H](c3cccc(-c4ccc5nc(C)oc5c4)c3)[C@@H]2C(=O)NC[3H])[nH]n1	1867757
CCOC(=O)c1cc(CN2CC[C@@H](c3cccc(-c4ccc(Oc5ccccc5)cc4)c3)[C@@H]2C(=O)NC[3H])[nH]n1	1867758
CCOC(=O)c1cc(CN2CC[C@@H](c3cccc(-c4ccc5[nH]c(C)cc5c4)c3)[C@@H]2C(=O)NC[3H])[nH]n1	1867759
CCOC(=O)c1cc(CN2CC[C@@H](c3cccc(-c4cc(C#N)ccc4OC)c3)[C@@H]2C(=O)NC[3H])[nH]n1	1867760
CCOC(=O)c1cc(CN2CC[C@@H](c3cccc(-c4cc(Cl)cnc4OC)c3)[C@@H]2C(=O)NC[3H])[nH]n1	1867761
CCOC(=O)c1cc(CN2CC[C@@H](c3cccc(-c4ccc5c(c4)CCCO5)c3)[C@@H]2C(=O)NC[3H])[nH]n1	1867762
CCCNC(=O)c1cccc(-c2cccc([C@@H]3CCN(Cc4cc(C(=O)OCC)n[nH]4)[C@H]3C(=O)NC[3H])c2)c1	1867763
CCOC(=O)c1cc(CN2CC[C@@H](c3cccc(-c4cc(C(N)=O)ccc4C)c3)[C@@H]2C(=O)NC[3H])[nH]n1	1867764
CCOC(=O)c1cc(CN2CC[C@@H](c3cccc(-c4ccc(OC)c(F)c4)c3)[C@@H]2C(=O)NC[3H])[nH]n1	1867765
CCOC(=O)c1cc(CN2CC[C@@H](c3cccc(-c4cccc(O)c4)c3)[C@@H]2C(=O)NC[3H])[nH]n1	1867766
CCOC(=O)c1cc(CN2CC[C@@H](c3cccc(-c4ccc(OC)c(C(=O)O)c4)c3)[C@@H]2C(=O)NC[3H])[nH]n1	1867767
CCOC(=O)c1cc(CN2CC[C@@H](c3cccc(-c4ccc5ccc(=O)[nH]c5c4)c3)[C@@H]2C(=O)NC[3H])[nH]n1	1867768
CCOC(=O)c1cc(CN2CC[C@@H](c3cccc(-c4ccc(CCN(C)C)cc4)c3)[C@@H]2C(=O)NC[3H])[nH]n1	1867769
CCOC(=O)c1cc(CN2CC[C@@H](c3cccc(-c4cccc(COC(C)C)c4)c3)[C@@H]2C(=O)NC[3H])[nH]n1	1867770
CCOC(=O)c1cc(CN2CC[C@@H](c3cccc(-c4ccc(C(N)=O)cc4)c3)[C@@H]2C(=O)NC[3H])[nH]n1	1867771
CCOC(=O)c1cc(CN2CC[C@@H](c3cccc(-c4ccnc(N(C)C)c4)c3)[C@@H]2C(=O)NC[3H])[nH]n1	1867772
CCOC(=O)c1cc(CN2CC[C@@H](c3cccc(-c4ccc(COC(C)(C)C)cc4)c3)[C@@H]2C(=O)NC[3H])[nH]n1	1867773
CCOC(=O)c1cc(CN2CC[C@@H](c3cccc(-c4ccc(C)c(Cl)c4)c3)[C@@H]2C(=O)NC[3H])[nH]n1	1867774
CCOC(=O)c1cc(CN2CC[C@@H](c3cccc(-c4ccc(F)nc4)c3)[C@@H]2C(=O)NC[3H])[nH]n1	1867775
CCOC(=O)c1cc(CN2CC[C@@H](c3cccc(-c4cccc(NC(C)=O)c4)c3)[C@@H]2C(=O)NC[3H])[nH]n1	1867776
CCOC(=O)c1cc(CN2CC[C@@H](c3cccc(-c4ccc(Cl)c(F)c4)c3)[C@@H]2C(=O)NC[3H])[nH]n1	1867777
CCOC(=O)c1cc(CN2CC[C@@H](c3cccc(-c4ccc(CO)cc4)c3)[C@@H]2C(=O)NC[3H])[nH]n1	1867778
CCOC(=O)c1cc(CN2CC[C@@H](c3cccc(-c4ccc(OC)c(Cl)c4)c3)[C@@H]2C(=O)NC[3H])[nH]n1	1867779
CCOC(=O)c1cc(CN2CC[C@@H](c3cccc(-c4ccc(C)cc4)c3)[C@@H]2C(=O)NC[3H])[nH]n1	1867780
CCOC(=O)c1cc(CN2CC[C@@H](c3cccc(-c4cccc(Cl)c4)c3)[C@@H]2C(=O)NC[3H])[nH]n1	1867781
Cc1cccc(CN2CC[C@@H](c3cccc(-c4ccc(CCC(=O)O)cc4)c3)[C@@H]2C(=O)NC[3H])n1	1867782
Cc1cccc(CN2CC[C@@H](c3cccc(-c4cccc(N)c4)c3)[C@@H]2C(=O)NC[3H])n1	1867783
CCOc1ccc(-c2cccc([C@@H]3CCN(Cc4cccc(C)n4)[C@H]3C(=O)NC[3H])c2)cc1	1867784
CCCCc1ccc(-c2cccc([C@@H]3CCN(Cc4cccc(C)n4)[C@H]3C(=O)NC[3H])c2)cc1	1867785
Cc1cccc(CN2CC[C@@H](c3cccc(-c4ccc5c(c4)OCO5)c3)[C@@H]2C(=O)NC[3H])n1	1867786
Cc1cccc(CN2CC[C@@H](c3cccc(-c4ccc(-c5ccccc5)cc4)c3)[C@@H]2C(=O)NC[3H])n1	1867787
Cc1cccc(CN2CC[C@@H](c3cccc(-c4cnn(C(C)(C)C)c4)c3)[C@@H]2C(=O)NC[3H])n1	1867788
Cc1cccc(CN2CC[C@@H](c3cccc(-c4cccc(S(N)(=O)=O)c4)c3)[C@@H]2C(=O)NC[3H])n1	1867789
Cc1cccc(CN2CC[C@@H](c3cccc(-c4cccc5c4OCCO5)c3)[C@@H]2C(=O)NC[3H])n1	1867790
COc1ccc(-c2cccc([C@@H]3CCN(Cc4cccc(C)n4)[C@H]3C(=O)NC[3H])c2)cn1	1867791
COC(=O)CCc1cccc(-c2cccc([C@@H]3CCN(Cc4cccc(C)n4)[C@H]3C(=O)NC[3H])c2)c1	1867792
Cc1cccc(CN2CC[C@@H](c3cccc(-c4cnc5ccnn5c4)c3)[C@@H]2C(=O)NC[3H])n1	1867793
Cc1cccc(CN2CC[C@@H](c3cccc(-c4cc(F)cc(OCC(=O)O)c4)c3)[C@@H]2C(=O)NC[3H])n1	1867794
Cc1cccc(CN2CC[C@@H](c3cccc(-c4cc5ccccc5o4)c3)[C@@H]2C(=O)NC[3H])n1	1867795
Cc1cccc(CN2CC[C@@H](c3cccc(C=CC4CCCCC4)c3)[C@@H]2C(=O)NC[3H])n1	1867796
Cc1cccc(CN2CC[C@@H](c3cccc(C4=CCNCC4)c3)[C@@H]2C(=O)NC[3H])n1	1867797
Cc1cccc(CN2CC[C@@H](c3cccc(-c4ccc5c(c4)CC(C)(C)O5)c3)[C@@H]2C(=O)NC[3H])n1	1867798
COc1ncccc1-c1cccc([C@@H]2CCN(Cc3cccc(C)n3)[C@H]2C(=O)NC[3H])c1	1867799
COc1ccc(F)c(-c2cccc([C@@H]3CCN(Cc4cccc(C)n4)[C@H]3C(=O)NC[3H])c2)c1	1867800
Cc1cccc(CN2CC[C@@H](c3cccc(-c4ccc(S(C)(=O)=O)cc4)c3)[C@@H]2C(=O)NC[3H])n1	1867801
Cc1cccc(CN2CC[C@@H](c3cccc(-c4cncnc4)c3)[C@@H]2C(=O)NC[3H])n1	1867802
O=C(O)c1ccoc1CN1CC[C@@H](c2cccc(I)c2)[C@@H]1C(=O)NC[3H]	1867803
COc1cc(OC)cc(-c2cccc([C@@H]3CCN(Cc4occc4C(=O)O)[C@H]3C(=O)NC[3H])c2)c1	1867804
Cc1cccc(-c2cccc([C@@H]3CCN(Cc4occc4C(=O)O)[C@H]3C(=O)NC[3H])c2)c1C	1867805
O=C(O)c1ccoc1CN1CC[C@@H](c2cccc(-c3ccc4ccccc4c3)c2)[C@@H]1C(=O)NC[3H]	1867806
O=C(O)c1ccoc1CN1CC[C@@H](c2cccc(-c3cc(F)c(F)c(F)c3)c2)[C@@H]1C(=O)NC[3H]	1867807
Cc1ccc(-c2cccc([C@@H]3CCN(Cc4occc4C(=O)O)[C@H]3C(=O)NC[3H])c2)c(F)c1	1867808
O=C(O)c1ccoc1CN1CC[C@@H](c2cccc(-c3ccc4cc[nH]c4c3)c2)[C@@H]1C(=O)NC[3H]	1867809
COc1ccc(-c2cccc([C@@H]3CCN(Cc4occc4C(=O)O)[C@H]3C(=O)NC[3H])c2)cc1C#N	1867810
O=C(O)c1ccoc1CN1CC[C@@H](c2cccc(-c3cc(F)cc(Cl)c3)c2)[C@@H]1C(=O)NC[3H]	1867811
O=C(O)c1ccoc1CN1CC[C@@H](c2cccc(-c3ccc(C(F)(F)F)c(F)c3)c2)[C@@H]1C(=O)NC[3H]	1867812
Cc1cc(F)ccc1-c1cccc([C@@H]2CCN(Cc3occc3C(=O)O)[C@H]2C(=O)NC[3H])c1	1867813
CC(C)Cc1ccc(-c2cccc([C@@H]3CCN(Cc4occc4C(=O)O)[C@H]3C(=O)NC[3H])c2)cc1	1867814
NS(=O)(=O)c1ccc(-c2cccc([C@@H]3CCN(C(=O)c4coc5c4C(=O)CCC5)[C@H]3C(=O)NC[3H])c2)cc1	1867815
COc1cc(F)c(F)cc1-c1cccc([C@@H]2CCN(C(=O)c3coc4c3C(=O)CCC4)[C@H]2C(=O)NC[3H])c1	1867816
COC(=O)c1ccc(-c2cccc([C@@H]3CCN(C(=O)c4coc5c4C(=O)CCC5)[C@H]3C(=O)NC[3H])c2)o1	1867817
O=C1CCCc2occ(C(=O)N3CC[C@@H](c4cccc(-c5cnc6occc6c5)c4)[C@@H]3C(=O)NC[3H])c21	1867818
O=C1CCCc2occ(C(=O)N3CC[C@@H](c4cccc(-c5ccc(F)c(Cl)c5)c4)[C@@H]3C(=O)NC[3H])c21	1867819
O=C1CCCc2occ(C(=O)N3CC[C@@H](c4cccc(-c5ccc6c(c5)CCOC6)c4)[C@@H]3C(=O)NC[3H])c21	1867820
CC(C)(C)c1cccc(-c2cccc([C@@H]3CCN(C(=O)c4coc5c4C(=O)CCC5)[C@H]3C(=O)NC[3H])c2)c1	1867821
Cc1cccc(-c2cccc([C@@H]3CCN(C(=O)c4coc5c4C(=O)CCC5)[C@H]3C(=O)NC[3H])c2)c1	1867822
O=C1CCCc2occ(C(=O)N3CC[C@@H](c4cccc(-c5cccc(-c6ccccc6)c5)c4)[C@@H]3C(=O)NC[3H])c21	1867823
O=C1CCCc2occ(C(=O)N3CC[C@@H](c4cccc(-c5ccc(F)c(C(F)(F)F)c5)c4)[C@@H]3C(=O)NC[3H])c21	1867824
Nc1ncc(-c2cccc([C@@H]3CCN(C(=O)c4coc5c4C(=O)CCC5)[C@H]3C(=O)NC[3H])c2)cn1	1867825
O=C(O)Cc1cccc(-c2cccc([C@@H]3CCN(C(=O)c4coc5c4C(=O)CCC5)[C@H]3C(=O)NC[3H])c2)c1	1867826
CCOC(=O)c1ccc(-c2cccc([C@@H]3CCN(C(=O)c4coc5c4C(=O)CCC5)[C@H]3C(=O)NC[3H])c2)cc1F	1867827
O=C1CCCc2occ(C(=O)N3CC[C@@H](c4cccc(-c5ccc6ccc(O)cc6c5)c4)[C@@H]3C(=O)NC[3H])c21	1867828
COc1ncc(-c2cccc([C@@H]3CCN(C(=O)c4coc5c4C(=O)CCC5)[C@H]3C(=O)NC[3H])c2)cn1	1867829
COc1ccc(-c2cccc([C@@H]3CCN(C(=O)c4coc5c4C(=O)CCC5)[C@H]3C(=O)NC[3H])c2)cc1OC(C)C	1867830
N#Cc1cc(-c2cccc([C@@H]3CCN(C(=O)c4coc5c4C(=O)CCC5)[C@H]3C(=O)NC[3H])c2)ccc1Cl	1867831
COCCc1cccc(-c2cccc([C@@H]3CCN(C(=O)c4coc5c4C(=O)CCC5)[C@H]3C(=O)NC[3H])c2)c1	1867832
Cc1ccc(OC(C)C)c(-c2cccc([C@@H]3CCN(C(=O)c4coc5c4C(=O)CCC5)[C@H]3C(=O)NC[3H])c2)c1	1867833
O=C1CCCc2occ(C(=O)N3CC[C@@H](c4cccc(-c5ccc(CO)c(Cl)c5)c4)[C@@H]3C(=O)NC[3H])c21	1867834
CCc1ccccc1-c1cccc([C@@H]2CCN(C(=O)c3coc4c3C(=O)CCC4)[C@H]2C(=O)NC[3H])c1	1867835
CN(C)c1ncc(-c2cccc([C@@H]3CCN(C(=O)c4coc5c4C(=O)CCC5)[C@H]3C(=O)NC[3H])c2)cc1Cl	1867836
O=C1CCCc2occ(C(=O)N3CC[C@@H](c4cccc(-c5cccc(F)c5)c4)[C@@H]3C(=O)NC[3H])c21	1867837
Cc1cc(Cl)ccc1-c1cccc([C@@H]2CCN(C(=O)c3coc4c3C(=O)CCC4)[C@H]2C(=O)NC[3H])c1	1867838
O=C1CCCc2occ(C(=O)N3CC[C@@H](c4cccc(-c5ccc(Cl)cc5)c4)[C@@H]3C(=O)NC[3H])c21	1867839
O=C1CCc2cc(-c3cccc([C@@H]4CCN(C(=O)c5coc6c5C(=O)CCC6)[C@H]4C(=O)NC[3H])c3)ccc2N1	1867840
Cc1ccc(C(=O)O)cc1-c1cccc([C@@H]2CCN(C(=O)c3coc4c3C(=O)CCC4)[C@H]2C(=O)NC[3H])c1	1867841
O=C(O)c1ccc(-c2cccc([C@@H]3CCN(C(=O)c4coc5c4C(=O)CCC5)[C@H]3C(=O)NC[3H])c2)cc1Cl	1867842
CONC(=O)c1ccc(-c2cccc([C@@H]3CCN(C(=O)c4coc5c4C(=O)CCC5)[C@H]3C(=O)NC[3H])c2)cc1	1867843
CCOc1cccc(-c2cccc([C@@H]3CCN(C(=O)c4coc5c4C(=O)CCC5)[C@H]3C(=O)NC[3H])c2)c1	1867844
COc1cccc2cc(-c3cccc([C@@H]4CCN(C(=O)c5coc6c5C(=O)CCC6)[C@H]4C(=O)NC[3H])c3)oc12	1867845
COc1cc(F)cc(-c2cccc([C@@H]3CCN(C(=O)c4coc5c4C(=O)CCC5)[C@H]3C(=O)NC[3H])c2)c1	1867846
Cc1ncc(C(=O)N2CC[C@@H](c3cccc(-c4ccc(CCN(C)C)cc4)c3)[C@@H]2C(=O)NC[3H])c(C(C)C)n1	1867847
Cc1ncc(C(=O)N2CC[C@@H](c3cccc(-c4cccc(COC(C)C)c4)c3)[C@@H]2C(=O)NC[3H])c(C(C)C)n1	1867848
Cc1ncc(C(=O)N2CC[C@@H](c3cccc(-c4ccc(C(N)=O)cc4)c3)[C@@H]2C(=O)NC[3H])c(C(C)C)n1	1867849
Cc1ncc(C(=O)N2CC[C@@H](c3cccc(-c4ccnc(N(C)C)c4)c3)[C@@H]2C(=O)NC[3H])c(C(C)C)n1	1867850
Cc1ncc(C(=O)N2CC[C@@H](c3cccc(-c4ccc(COC(C)(C)C)cc4)c3)[C@@H]2C(=O)NC[3H])c(C(C)C)n1	1867851
Cc1ncc(C(=O)N2CC[C@@H](c3cccc(-c4ccc(C)c(Cl)c4)c3)[C@@H]2C(=O)NC[3H])c(C(C)C)n1	1867852
Cc1ncc(C(=O)N2CC[C@@H](c3cccc(-c4ccc(F)nc4)c3)[C@@H]2C(=O)NC[3H])c(C(C)C)n1	1867853
Cc1ncc(C(=O)N2CC[C@@H](c3cccc(-c4ccccc4)c3)[C@@H]2C(=O)NC[3H])c(C(C)C)n1	1867854
Cc1ncc(C(=O)N2CC[C@@H](c3cccc(-c4ccc(Cl)c(F)c4)c3)[C@@H]2C(=O)NC[3H])c(C(C)C)n1	1867855
Cc1ncc(C(=O)N2CC[C@@H](c3cccc(-c4ccc(CO)cc4)c3)[C@@H]2C(=O)NC[3H])c(C(C)C)n1	1867856
COc1ccc(-c2cccc([C@@H]3CCN(C(=O)c4cnc(C)nc4C(C)C)[C@H]3C(=O)NC[3H])c2)cc1Cl	1867857
Cc1ncc(C(=O)N2CC[C@@H](c3cccc(-c4ccc(OC(C)C)c(C)c4)c3)[C@@H]2C(=O)NC[3H])c(C(C)C)n1	1867858
Cc1ccc(-c2cccc([C@@H]3CCN(C(=O)c4cnc(C)nc4C(C)C)[C@H]3C(=O)NC[3H])c2)cc1	1867859
Cc1ncc(C(=O)N2CC[C@@H](c3cccc(-c4cccc(Cl)c4)c3)[C@@H]2C(=O)NC[3H])c(C(C)C)n1	1867860
Cc1cc(C)cc(-c2cccc([C@@H]3CCN(C(=O)c4cnc(C)nc4C(C)C)[C@H]3C(=O)NC[3H])c2)c1	1867861
COc1cc(-c2cccc([C@@H]3CCN(C(=O)c4cnc(C)nc4C(C)C)[C@H]3C(=O)NC[3H])c2)cc(OC)c1OC	1867862
Cc1ncc(C(=O)N2CC[C@@H](c3cccc(-c4ccc(C(F)(F)F)cc4)c3)[C@@H]2C(=O)NC[3H])c(C(C)C)n1	1867863
CCc1cccc(-c2cccc([C@@H]3CCN(C(=O)c4cnc(C)nc4C(C)C)[C@H]3C(=O)NC[3H])c2)c1	1867864
Cc1ncc(C(=O)N2CC[C@@H](c3cccc(-c4cccc(Oc5ccccc5)c4)c3)[C@@H]2C(=O)NC[3H])c(C(C)C)n1	1867865
Cc1ncc(C(=O)N2CC[C@@H](c3cccc(-c4ccc([C@H](C)O)cc4)c3)[C@@H]2C(=O)NC[3H])c(C(C)C)n1	1867866
COc1ccc(C)cc1-c1cccc([C@@H]2CCN(C(=O)c3cnc(C)nc3C(C)C)[C@H]2C(=O)NC[3H])c1	1867867
Cc1ncc(C(=O)N2CC[C@@H](c3cccc(-c4ccc5c(c4)C[C@@H](C)O5)c3)[C@@H]2C(=O)NC[3H])c(C(C)C)n1	1867868
CCOc1ccc(-c2cccc([C@@H]3CCN(C(=O)c4cnc(C)nc4C(C)C)[C@H]3C(=O)NC[3H])c2)cc1C	1867869
CCCOc1cccc(-c2cccc([C@@H]3CCN(C(=O)c4cnc(C)nc4C(C)C)[C@H]3C(=O)NC[3H])c2)c1	1867870
Cc1ncc(C(=O)N2CC[C@@H](c3cccc(-c4cccc5c4CNC5=O)c3)[C@@H]2C(=O)NC[3H])c(C(C)C)n1	1867871
CNC(=O)c1ccc(-c2cccc([C@@H]3CCN(C(=O)c4cnc(C)nc4C(C)C)[C@H]3C(=O)NC[3H])c2)cc1C	1867872
COC(=O)c1cccc(-c2cccc([C@@H]3CCN(C(=O)c4cnc(C)nc4C(C)C)[C@H]3C(=O)NC[3H])c2)c1F	1867873
Cc1ncc(C(=O)N2CC[C@@H](c3cccc(-c4ccc(S(C)(=O)=O)cc4)c3)[C@@H]2C(=O)NC[3H])c(C(C)C)n1	1867874
Cc1ncc(C(=O)N2CC[C@@H](c3cccc(-c4cc(Cl)cc(C(=O)O)c4)c3)[C@@H]2C(=O)NC[3H])c(C(C)C)n1	1867875
Cc1ccc2cc(-c3cccc([C@@H]4CCN(C(=O)c5cnc(C)nc5C(C)C)[C@H]4C(=O)NC[3H])c3)ccc2n1	1867876
Cc1ncc(C(=O)N2CC[C@@H](c3cccc(-c4ccc5c(c4)COC(=O)N5)c3)[C@@H]2C(=O)NC[3H])c(C(C)C)n1	1867877
CCOC(=O)c1cccc(-c2cccc([C@@H]3CCN(C(=O)c4cnc(C)nc4C(C)C)[C@H]3C(=O)NC[3H])c2)c1	1867878
NS(=O)(=O)c1ccc(C(=O)N2C[C@H](c3cccc(-c4ccc(C(=O)O)c(F)c4)c3)[C@@H]2C(=O)NC[3H])cc1	1867879
NS(=O)(=O)c1ccc(C(=O)N2C[C@H](c3cccc(-c4cccc(CO)c4)c3)[C@@H]2C(=O)NC[3H])cc1	1867880
NS(=O)(=O)c1ccc(C(=O)N2C[C@H](c3cccc(-c4cccc(C(=O)O)c4)c3)[C@@H]2C(=O)NC[3H])cc1	1867881
COC(=O)c1ccc(-c2cccc([C@H]3CN(C(=O)c4ccc(S(N)(=O)=O)cc4)[C@H]3C(=O)NC[3H])c2)c(F)c1	1867882
NS(=O)(=O)c1ccc(C(=O)N2C[C@H](c3cccc(-c4cccc(Cl)c4F)c3)[C@@H]2C(=O)NC[3H])cc1	1867883
NC1(c2ccc(-c3cccc([C@H]4CN(C(=O)c5ccc(S(N)(=O)=O)cc5)[C@H]4C(=O)NC[3H])c3)cc2)CCCC1	1867884
NS(=O)(=O)c1ccc(C(=O)N2C[C@H](c3cccc(-c4cnn(-c5ccncc5)c4)c3)[C@@H]2C(=O)NC[3H])cc1	1867885
COC(=O)c1cc(-c2cccc([C@H]3CN(C(=O)c4ccc(S(N)(=O)=O)cc4)[C@H]3C(=O)NC[3H])c2)ccc1Cl	1867886
NS(=O)(=O)c1ccc(C(=O)N2C[C@H](c3cccc(-c4ccc(S(N)(=O)=O)cc4)c3)[C@@H]2C(=O)NC[3H])cc1	1867887
NS(=O)(=O)c1ccc(C(=O)N2C[C@H](c3cccc(-c4cccc(O)c4F)c3)[C@@H]2C(=O)NC[3H])cc1	1867888
COC(=O)c1ccc(-c2cccc([C@H]3CN(C(=O)c4ccc(S(N)(=O)=O)cc4)[C@H]3C(=O)NC[3H])c2)o1	1867889
NS(=O)(=O)c1ccc(C(=O)N2C[C@H](c3cccc(-c4cnc5occc5c4)c3)[C@@H]2C(=O)NC[3H])cc1	1867890
NS(=O)(=O)c1ccc(C(=O)N2C[C@H](c3cccc(-c4ccc(F)c(Cl)c4)c3)[C@@H]2C(=O)NC[3H])cc1	1867891
CC(C)(C)c1cccc(-c2cccc([C@H]3CN(C(=O)c4ccc(S(N)(=O)=O)cc4)[C@H]3C(=O)NC[3H])c2)c1	1867892
Cc1cccc(-c2cccc([C@H]3CN(C(=O)c4ccc(S(N)(=O)=O)cc4)[C@H]3C(=O)NC[3H])c2)c1	1867893
NS(=O)(=O)c1ccc(C(=O)N2C[C@H](c3cccc(-c4cccc(-c5ccccc5)c4)c3)[C@@H]2C(=O)NC[3H])cc1	1867894
NS(=O)(=O)c1ccc(C(=O)N2C[C@H](c3cccc(-c4ccc(F)c(C(F)(F)F)c4)c3)[C@@H]2C(=O)NC[3H])cc1	1867895
Nc1ncc(-c2cccc([C@H]3CN(C(=O)c4ccc(S(N)(=O)=O)cc4)[C@H]3C(=O)NC[3H])c2)cn1	1867896
NS(=O)(=O)c1ccc(C(=O)N2C[C@H](c3cccc(-c4cccc(CC(=O)O)c4)c3)[C@@H]2C(=O)NC[3H])cc1	1867897
CCOC(=O)c1ccc(-c2cccc([C@H]3CN(C(=O)c4ccc(S(N)(=O)=O)cc4)[C@H]3C(=O)NC[3H])c2)cc1F	1867898
NS(=O)(=O)c1ccc(C(=O)N2C[C@H](c3cccc(-c4ccc5ccc(O)cc5c4)c3)[C@@H]2C(=O)NC[3H])cc1	1867899
COc1ncc(-c2cccc([C@H]3CN(C(=O)c4ccc(S(N)(=O)=O)cc4)[C@H]3C(=O)NC[3H])c2)cn1	1867900
COc1ccc(-c2cccc([C@H]3CN(C(=O)c4ccc(S(N)(=O)=O)cc4)[C@H]3C(=O)NC[3H])c2)cc1OC(C)C	1867901
Cn1nccc1-c1cccc([C@H]2CN(C(=O)c3ccc(S(N)(=O)=O)cc3)[C@H]2C(=O)NC[3H])c1	1867902
N#Cc1cc(-c2cccc([C@H]3CN(C(=O)c4ccc(S(N)(=O)=O)cc4)[C@H]3C(=O)NC[3H])c2)ccc1Cl	1867903
COCCc1cccc(-c2cccc([C@H]3CN(C(=O)c4ccc(S(N)(=O)=O)cc4)[C@H]3C(=O)NC[3H])c2)c1	1867904
Cc1ccc(OC(C)C)c(-c2cccc([C@H]3CN(C(=O)c4ccc(S(N)(=O)=O)cc4)[C@H]3C(=O)NC[3H])c2)c1	1867905
NS(=O)(=O)c1ccc(C(=O)N2C[C@H](c3cccc(-c4ccc(CO)c(Cl)c4)c3)[C@@H]2C(=O)NC[3H])cc1	1867906
CCOc1ncccc1-c1cccc([C@H]2CN(C(=O)c3ccc(S(N)(=O)=O)cc3)[C@H]2C(=O)NC[3H])c1	1867907
CN(C)c1ncc(-c2cccc([C@H]3CN(C(=O)c4ccc(S(N)(=O)=O)cc4)[C@H]3C(=O)NC[3H])c2)cc1Cl	1867908
NS(=O)(=O)c1ccc(C(=O)N2C[C@H](c3cccc(-c4cccc(F)c4)c3)[C@@H]2C(=O)NC[3H])cc1	1867909
CCOc1cccc(CC(=O)N2C[C@H](c3cccc(-c4ccc(C#N)c(F)c4)c3)[C@@H]2C(=O)NC[3H])n1	1867910
CCOc1cccc(CC(=O)N2C[C@H](c3cccc(-c4cc(C(C)C)ccc4OC)c3)[C@@H]2C(=O)NC[3H])n1	1867911
CCOc1cccc(CC(=O)N2C[C@H](c3cccc(-c4cccc(OC(F)(F)F)c4)c3)[C@@H]2C(=O)NC[3H])n1	1867912
CCOc1cccc(CC(=O)N2C[C@H](c3cccc(-c4cc(Cl)ccc4OC)c3)[C@@H]2C(=O)NC[3H])n1	1867913
CCOc1cccc(CC(=O)N2C[C@H](c3cccc(-c4cc(CO)ccc4Cl)c3)[C@@H]2C(=O)NC[3H])n1	1867914
CCOc1cccc(CC(=O)N2C[C@H](c3cccc(-c4cc(F)ccc4OC(C)C)c3)[C@@H]2C(=O)NC[3H])n1	1867915
CCOc1cccc(CC(=O)N2C[C@H](c3cccc(-c4ccc(OC(F)(F)F)cc4)c3)[C@@H]2C(=O)NC[3H])n1	1867916
CCOc1cccc(CC(=O)N2C[C@H](c3cccc(-c4cnc(OC)c(Cl)c4)c3)[C@@H]2C(=O)NC[3H])n1	1867917
CCOc1cccc(CC(=O)N2C[C@H](c3cccc(-c4ccc(C(=O)O)cc4OC)c3)[C@@H]2C(=O)NC[3H])n1	1867918
CCOc1cccc(CC(=O)N2C[C@H](c3cccc(-c4ccc(F)c(CN(C)C)c4)c3)[C@@H]2C(=O)NC[3H])n1	1867919
CCOc1cccc(CC(=O)N2C[C@H](c3cccc(-c4ccc(C)cc4Cl)c3)[C@@H]2C(=O)NC[3H])n1	1867920
CCOc1cccc(CC(=O)N2C[C@H](c3cccc(-c4ccc(C(C)=O)cc4)c3)[C@@H]2C(=O)NC[3H])n1	1867921
CCOc1cccc(CC(=O)N2C[C@H](c3cccc(-c4cc(F)cc(C(=O)OC)c4)c3)[C@@H]2C(=O)NC[3H])n1	1867922
CCOc1cccc(CC(=O)N2C[C@H](c3cccc(-c4ccc5c(c4)CCC5)c3)[C@@H]2C(=O)NC[3H])n1	1867923
CCOc1cccc(CC(=O)N2C[C@H](c3cccc(-c4ccc(NC(=O)NC)cc4)c3)[C@@H]2C(=O)NC[3H])n1	1867924
CCOc1cccc(CC(=O)N2C[C@H](c3cccc(-c4cc(C)c(OC)c(C)c4)c3)[C@@H]2C(=O)NC[3H])n1	1867925
CCOc1cccc(CC(=O)N2C[C@H](c3cccc(-c4cccc(CCC(=O)O)c4)c3)[C@@H]2C(=O)NC[3H])n1	1867926
CCOc1cccc(CC(=O)N2C[C@H](c3cccc(-c4ccc(C)c(OC)c4)c3)[C@@H]2C(=O)NC[3H])n1	1867927
CCOc1cccc(CC(=O)N2C[C@H](c3cccc(-c4cccc5ccoc45)c3)[C@@H]2C(=O)NC[3H])n1	1867928
CCOc1cccc(CC(=O)N2C[C@H](c3cccc(-c4ccccc4CO)c3)[C@@H]2C(=O)NC[3H])n1	1867929
CCOc1cccc(CC(=O)N2C[C@H](c3cccc(-c4ccc(F)c(C)c4)c3)[C@@H]2C(=O)NC[3H])n1	1867930
CCOc1cccc(CC(=O)N2C[C@H](c3cccc(-c4ccc5nc(C)oc5c4)c3)[C@@H]2C(=O)NC[3H])n1	1867931
CCOc1cccc(CC(=O)N2C[C@H](c3cccc(-c4ccc5[nH]c(C)cc5c4)c3)[C@@H]2C(=O)NC[3H])n1	1867932
CCOc1cccc(CC(=O)N2C[C@H](c3cccc(-c4cc(C#N)ccc4OC)c3)[C@@H]2C(=O)NC[3H])n1	1867933
CCOc1cccc(CC(=O)N2C[C@H](c3cccc(-c4cc(Cl)cnc4OC)c3)[C@@H]2C(=O)NC[3H])n1	1867934
CCOc1cccc(CC(=O)N2C[C@H](c3cccc(-c4ccc5c(c4)CCCO5)c3)[C@@H]2C(=O)NC[3H])n1	1867935
CCCNC(=O)c1cccc(-c2cccc([C@H]3CN(C(=O)Cc4cccc(OCC)n4)[C@H]3C(=O)NC[3H])c2)c1	1867936
CCOc1cccc(CC(=O)N2C[C@H](c3cccc(-c4ccc(OC)c(F)c4)c3)[C@@H]2C(=O)NC[3H])n1	1867937
CCOc1cccc(CC(=O)N2C[C@H](c3cccc(-c4cccc(O)c4)c3)[C@@H]2C(=O)NC[3H])n1	1867938
CCOc1cccc(CC(=O)N2C[C@H](c3cccc(-c4ccc(OC)c(C(=O)O)c4)c3)[C@@H]2C(=O)NC[3H])n1	1867939
CCOc1cccc(CC(=O)N2C[C@H](c3cccc(-c4ccc(CO)cc4OC)c3)[C@@H]2C(=O)NC[3H])n1	1867940
CCOc1cccc(CC(=O)N2C[C@H](c3cccc(-c4ccc(CCN(C)C)cc4)c3)[C@@H]2C(=O)NC[3H])n1	1867941
Cc1nc2ccc(C(=O)N3C[C@H](c4cccc(-c5cnc(N(C)C)c(Cl)c5)c4)[C@@H]3C(=O)NC[3H])cc2n1C	1867942
Cc1nc2ccc(C(=O)N3C[C@H](c4cccc(-c5cccc(F)c5)c4)[C@@H]3C(=O)NC[3H])cc2n1C	1867943
Cc1cc(Cl)ccc1-c1cccc([C@H]2CN(C(=O)c3ccc4nc(C)n(C)c4c3)[C@H]2C(=O)NC[3H])c1	1867944
Cc1nc2ccc(C(=O)N3C[C@H](c4cccc(-c5ccc(Cl)cc5)c4)[C@@H]3C(=O)NC[3H])cc2n1C	1867945
Cc1nc2ccc(C(=O)N3C[C@H](c4cccc(-c5ccc6c(c5)CCC(=O)N6)c4)[C@@H]3C(=O)NC[3H])cc2n1C	1867946
Cc1ccc(C(=O)O)cc1-c1cccc([C@H]2CN(C(=O)c3ccc4nc(C)n(C)c4c3)[C@H]2C(=O)NC[3H])c1	1867947
Cc1nc2ccc(C(=O)N3C[C@H](c4cccc(-c5ccc(C(=O)O)c(Cl)c5)c4)[C@@H]3C(=O)NC[3H])cc2n1C	1867948
CONC(=O)c1ccc(-c2cccc([C@H]3CN(C(=O)c4ccc5nc(C)n(C)c5c4)[C@H]3C(=O)NC[3H])c2)cc1	1867949
CCOc1cccc(-c2cccc([C@H]3CN(C(=O)c4ccc5nc(C)n(C)c5c4)[C@H]3C(=O)NC[3H])c2)c1	1867950
COc1cccc2cc(-c3cccc([C@H]4CN(C(=O)c5ccc6nc(C)n(C)c6c5)[C@H]4C(=O)NC[3H])c3)oc12	1867951
COc1cc(F)cc(-c2cccc([C@H]3CN(C(=O)c4ccc5nc(C)n(C)c5c4)[C@H]3C(=O)NC[3H])c2)c1	1867952
Cc1nc2ccc(C(=O)N3C[C@H](c4cccc(-c5ccc(OC(C)C)c(F)c5)c4)[C@@H]3C(=O)NC[3H])cc2n1C	1867953
Cc1nc2ccc(C(=O)N3C[C@H](c4cccc(-c5cccc6c5CCO6)c4)[C@@H]3C(=O)NC[3H])cc2n1C	1867954
CCNC(=O)c1cccc(-c2cccc([C@H]3CN(C(=O)c4ccc5nc(C)n(C)c5c4)[C@H]3C(=O)NC[3H])c2)c1	1867955
COC(=O)c1cccc(-c2cccc([C@H]3CN(C(=O)c4ccc5nc(C)n(C)c5c4)[C@H]3C(=O)NC[3H])c2)c1	1867956
Cc1nc2ccc(C(=O)N3C[C@H](c4cccc(-c5ccc(Cl)c(N)c5)c4)[C@@H]3C(=O)NC[3H])cc2n1C	1867957
COc1cc(C(=O)O)cc(-c2cccc([C@H]3CN(C(=O)c4ccc5nc(C)n(C)c5c4)[C@H]3C(=O)NC[3H])c2)c1	1867958
Cc1nc2ccc(C(=O)N3C[C@H](c4cccc(-c5ccc(C(=O)O)cc5F)c4)[C@@H]3C(=O)NC[3H])cc2n1C	1867959
Cc1cc(-c2cccc([C@H]3CN(C(=O)c4ccc5nc(C)n(C)c5c4)[C@H]3C(=O)NC[3H])c2)ccc1Cl	1867960
Cc1nc2ccc(C(=O)N3C[C@H](c4cccc(-c5ccc(C(C)(C)C)cc5)c4)[C@@H]3C(=O)NC[3H])cc2n1C	1867961
Cc1nc2ccc(C(=O)N3C[C@H](c4cccc(-c5ccc6c(c5)CCCNC6=O)c4)[C@@H]3C(=O)NC[3H])cc2n1C	1867962
Cc1nc2ccc(C(=O)N3C[C@H](c4cccc(-c5cn(C)nc5C(C)C)c4)[C@@H]3C(=O)NC[3H])cc2n1C	1867963
Cc1nc2ccc(C(=O)N3C[C@H](c4cccc(-c5ccc(C(C)(C)O)cc5F)c4)[C@@H]3C(=O)NC[3H])cc2n1C	1867964
CCc1ccc(-c2cccc([C@H]3CN(C(=O)c4ccc5nc(C)n(C)c5c4)[C@H]3C(=O)NC[3H])c2)cc1	1867965
Cc1nc2ccc(C(=O)N3C[C@H](c4cccc(-c5cc(F)cc(F)c5)c4)[C@@H]3C(=O)NC[3H])cc2n1C	1867966
COC(=O)c1cc(O)cc(-c2cccc([C@H]3CN(C(=O)c4ccc5nc(C)n(C)c5c4)[C@H]3C(=O)NC[3H])c2)c1	1867967
Cc1nc2ccc(C(=O)N3C[C@H](c4cccc(-c5cccc(Cn6cccn6)c5)c4)[C@@H]3C(=O)NC[3H])cc2n1C	1867968
Cc1nc2ccc(C(=O)N3C[C@H](c4cccc(-c5ccc6nnn(C)c6c5)c4)[C@@H]3C(=O)NC[3H])cc2n1C	1867969
Cc1nc2ccc(C(=O)N3C[C@H](c4cccc(-c5ccc(CCC(=O)O)cc5)c4)[C@@H]3C(=O)NC[3H])cc2n1C	1867970
Cc1nc2ccc(C(=O)N3C[C@H](c4cccc(-c5cccc(N)c5)c4)[C@@H]3C(=O)NC[3H])cc2n1C	1867971
CCOc1ccc(-c2cccc([C@H]3CN(C(=O)c4ccc5nc(C)n(C)c5c4)[C@H]3C(=O)NC[3H])c2)cc1	1867972
Cc1sc(Cl)c(C(=O)N2C[C@H](c3cccc(-c4cccc(C(=O)O)c4F)c3)[C@@H]2C(=O)NC[3H])c1C	1867973
COC(=O)c1cc(-c2cccc([C@H]3CN(C(=O)c4c(Cl)sc(C)c4C)[C@H]3C(=O)NC[3H])c2)ccc1O	1867974
CNC(=O)c1ccc(-c2cccc([C@H]3CN(C(=O)c4c(Cl)sc(C)c4C)[C@H]3C(=O)NC[3H])c2)cc1	1867975
CCNC(=O)c1ccc(-c2cccc([C@H]3CN(C(=O)c4c(Cl)sc(C)c4C)[C@H]3C(=O)NC[3H])c2)cc1	1867976
Cc1sc(Cl)c(C(=O)N2C[C@H](c3cccc(-c4cccc(C(=O)NC5CC5)c4)c3)[C@@H]2C(=O)NC[3H])c1C	1867977
COC(=O)c1cc(-c2cccc([C@H]3CN(C(=O)c4c(Cl)sc(C)c4C)[C@H]3C(=O)NC[3H])c2)ccc1C	1867978
Cc1sc(Cl)c(C(=O)N2C[C@H](c3cccc(-c4cc(F)cc(C(F)(F)F)c4)c3)[C@@H]2C(=O)NC[3H])c1C	1867979
COC(=O)c1cc(Cl)cc(-c2cccc([C@H]3CN(C(=O)c4c(Cl)sc(C)c4C)[C@H]3C(=O)NC[3H])c2)c1	1867980
COc1ncc(-c2cccc([C@H]3CN(C(=O)c4c(Cl)sc(C)c4C)[C@H]3C(=O)NC[3H])c2)cc1C	1867981
Cc1sc(Cl)c(C(=O)N2C[C@H](c3cccc(-c4cccc5ccccc45)c3)[C@@H]2C(=O)NC[3H])c1C	1867982
COc1cc(-c2cccc([C@H]3CN(C(=O)c4c(Cl)sc(C)c4C)[C@H]3C(=O)NC[3H])c2)ccc1Cl	1867983
COC(=O)Cc1ccc(-c2cccc([C@H]3CN(C(=O)c4c(Cl)sc(C)c4C)[C@H]3C(=O)NC[3H])c2)cc1	1867984
Cc1sc(Cl)c(C(=O)N2C[C@H](c3cccc(I)c3)[C@@H]2C(=O)NC[3H])c1C	1867985
CCCOc1ccc(-c2cccc([C@H]3CN(C(=O)c4c(Cl)sc(C)c4C)[C@H]3C(=O)NC[3H])c2)cc1Cl	1867986
COc1ccc2cc(-c3cccc([C@H]4CN(C(=O)c5c(Cl)sc(C)c5C)[C@H]4C(=O)NC[3H])c3)ccc2c1	1867987
COc1cccc(-c2cccc([C@H]3CN(C(=O)c4c(Cl)sc(C)c4C)[C@H]3C(=O)NC[3H])c2)c1OC	1867988
CCN(CC)Cc1ccc(-c2cccc([C@H]3CN(C(=O)c4c(Cl)sc(C)c4C)[C@H]3C(=O)NC[3H])c2)cc1	1867989
CCn1ccc(-c2cccc([C@H]3CN(C(=O)c4c(Cl)sc(C)c4C)[C@H]3C(=O)NC[3H])c2)n1	1867990
Cc1sc(Cl)c(C(=O)N2C[C@H](c3cccc(-c4cccc5c4OCC5)c3)[C@@H]2C(=O)NC[3H])c1C	1867991
Cc1sc(Cl)c(C(=O)N2C[C@H](c3cccc(-c4ccc(F)c(N)c4)c3)[C@@H]2C(=O)NC[3H])c1C	1867992
CCOc1cc(F)ccc1-c1cccc([C@H]2CN(C(=O)c3c(Cl)sc(C)c3C)[C@H]2C(=O)NC[3H])c1	1867993
Cc1sc(Cl)c(C(=O)N2C[C@H](c3cccc(-c4ccc5[nH]c(=O)n(C)c5c4)c3)[C@@H]2C(=O)NC[3H])c1C	1867994
Cc1ccc(Cl)cc1-c1cccc([C@H]2CN(C(=O)c3c(Cl)sc(C)c3C)[C@H]2C(=O)NC[3H])c1	1867995
COc1ccc(-c2cccc([C@H]3CN(C(=O)c4c(Cl)sc(C)c4C)[C@H]3C(=O)NC[3H])c2)cc1C	1867996
CCOc1ccccc1-c1cccc([C@H]2CN(C(=O)c3c(Cl)sc(C)c3C)[C@H]2C(=O)NC[3H])c1	1867997
Cc1sc(Cl)c(C(=O)N2C[C@H](c3cccc(-c4cccc(C(=O)NC(C)C)c4)c3)[C@@H]2C(=O)NC[3H])c1C	1867998
Cc1sc(Cl)c(C(=O)N2C[C@H](c3cccc(-c4cccc(Cl)c4C)c3)[C@@H]2C(=O)NC[3H])c1C	1867999
Cc1ccc(F)cc1-c1cccc([C@H]2CN(C(=O)c3c(Cl)sc(C)c3C)[C@H]2C(=O)NC[3H])c1	1868000
Cc1sc(Cl)c(C(=O)N2C[C@H](c3cccc(C4=CC[C@H](C(C)(C)C)CC4)c3)[C@@H]2C(=O)NC[3H])c1C	1868001
Cc1sc(Cl)c(C(=O)N2C[C@H](c3cccc(-c4ccc(Cl)c(C(=O)O)c4)c3)[C@@H]2C(=O)NC[3H])c1C	1868002
Cc1sc(Cl)c(C(=O)N2C[C@H](c3cccc(-c4ccc(C(=O)O)c(F)c4)c3)[C@@H]2C(=O)NC[3H])c1C	1868003
Cc1sc(Cl)c(C(=O)N2C[C@H](c3cccc(-c4cccc(CO)c4)c3)[C@@H]2C(=O)NC[3H])c1C	1868004
Cc1oc(C2CC2)nc1C(=O)N1C[C@H](c2cccc(-c3cc(F)ccc3OC(C)C)c2)[C@@H]1C(=O)NC[3H]	1868005
Cc1oc(C2CC2)nc1C(=O)N1C[C@H](c2cccc(-c3ccc(OC(F)(F)F)cc3)c2)[C@@H]1C(=O)NC[3H]	1868006
COc1ncc(-c2cccc([C@H]3CN(C(=O)c4nc(C5CC5)oc4C)[C@H]3C(=O)NC[3H])c2)cc1Cl	1868007
COc1cc(C(=O)O)ccc1-c1cccc([C@H]2CN(C(=O)c3nc(C4CC4)oc3C)[C@H]2C(=O)NC[3H])c1	1868008
Cc1oc(C2CC2)nc1C(=O)N1C[C@H](c2cccc(-c3ccc(F)c(CN(C)C)c3)c2)[C@@H]1C(=O)NC[3H]	1868009
Cc1ccc(-c2cccc([C@H]3CN(C(=O)c4nc(C5CC5)oc4C)[C@H]3C(=O)NC[3H])c2)c(Cl)c1	1868010
CC(=O)c1ccc(-c2cccc([C@H]3CN(C(=O)c4nc(C5CC5)oc4C)[C@H]3C(=O)NC[3H])c2)cc1	1868011
COC(=O)c1cc(F)cc(-c2cccc([C@H]3CN(C(=O)c4nc(C5CC5)oc4C)[C@H]3C(=O)NC[3H])c2)c1	1868012
Cc1oc(C2CC2)nc1C(=O)N1C[C@H](c2cccc(-c3ccc4c(c3)CCC4)c2)[C@@H]1C(=O)NC[3H]	1868013
CNC(=O)Nc1ccc(-c2cccc([C@H]3CN(C(=O)c4nc(C5CC5)oc4C)[C@H]3C(=O)NC[3H])c2)cc1	1868014
COc1c(C)cc(-c2cccc([C@H]3CN(C(=O)c4nc(C5CC5)oc4C)[C@H]3C(=O)NC[3H])c2)cc1C	1868015
Cc1oc(C2CC2)nc1C(=O)N1C[C@H](c2cccc(-c3cccc(CCC(=O)O)c3)c2)[C@@H]1C(=O)NC[3H]	1868016
COc1cc(-c2cccc([C@H]3CN(C(=O)c4nc(C5CC5)oc4C)[C@H]3C(=O)NC[3H])c2)ccc1C	1868017
Cc1oc(C2CC2)nc1C(=O)N1C[C@H](c2cccc(-c3cccc4ccoc34)c2)[C@@H]1C(=O)NC[3H]	1868018
Cc1oc(C2CC2)nc1C(=O)N1C[C@H](c2cccc(-c3ccccc3CO)c2)[C@@H]1C(=O)NC[3H]	1868019
Cc1cc(-c2cccc([C@H]3CN(C(=O)c4nc(C5CC5)oc4C)[C@H]3C(=O)NC[3H])c2)ccc1F	1868020
Cc1nc2ccc(-c3cccc([C@H]4CN(C(=O)c5nc(C6CC6)oc5C)[C@H]4C(=O)NC[3H])c3)cc2o1	1868021
Cc1oc(C2CC2)nc1C(=O)N1C[C@H](c2cccc(-c3ccc(Oc4ccccc4)cc3)c2)[C@@H]1C(=O)NC[3H]	1868022
Cc1cc2cc(-c3cccc([C@H]4CN(C(=O)c5nc(C6CC6)oc5C)[C@H]4C(=O)NC[3H])c3)ccc2[nH]1	1868023
COc1ccc(C#N)cc1-c1cccc([C@H]2CN(C(=O)c3nc(C4CC4)oc3C)[C@H]2C(=O)NC[3H])c1	1868024
COc1ncc(Cl)cc1-c1cccc([C@H]2CN(C(=O)c3nc(C4CC4)oc3C)[C@H]2C(=O)NC[3H])c1	1868025
Cc1oc(C2CC2)nc1C(=O)N1C[C@H](c2cccc(-c3ccc4c(c3)CCCO4)c2)[C@@H]1C(=O)NC[3H]	1868026
Cc1ccc(C(N)=O)cc1-c1cccc([C@H]2CN(C(=O)c3nc(C4CC4)oc3C)[C@H]2C(=O)NC[3H])c1	1868027
COc1ccc(-c2cccc([C@H]3CN(C(=O)c4nc(C5CC5)oc4C)[C@H]3C(=O)NC[3H])c2)cc1F	1868028
Cc1oc(C2CC2)nc1C(=O)N1C[C@H](c2cccc(-c3cccc(O)c3)c2)[C@@H]1C(=O)NC[3H]	1868029
COc1ccc(-c2cccc([C@H]3CN(C(=O)c4nc(C5CC5)oc4C)[C@H]3C(=O)NC[3H])c2)cc1C(=O)O	1868030
COc1cc(CO)ccc1-c1cccc([C@H]2CN(C(=O)c3nc(C4CC4)oc3C)[C@H]2C(=O)NC[3H])c1	1868031
Cc1oc(C2CC2)nc1C(=O)N1C[C@H](c2cccc(-c3ccc(CCN(C)C)cc3)c2)[C@@H]1C(=O)NC[3H]	1868032
Cc1oc(C2CC2)nc1C(=O)N1C[C@H](c2cccc(-c3cccc(COC(C)C)c3)c2)[C@@H]1C(=O)NC[3H]	1868033
Cc1oc(C2CC2)nc1C(=O)N1C[C@H](c2cccc(-c3ccc(C(N)=O)cc3)c2)[C@@H]1C(=O)NC[3H]	1868034
Cc1oc(C2CC2)nc1C(=O)N1C[C@H](c2cccc(-c3cccc(CN)c3)c2)[C@@H]1C(=O)NC[3H]	1868035
Cc1oc(C2CC2)nc1C(=O)N1C[C@H](c2cccc(-c3ccnc(N(C)C)c3)c2)[C@@H]1C(=O)NC[3H]	1868036
N#Cc1nc(C(=O)N2C[C@H](c3cccc(-c4ccc(C(=O)O)cc4F)c3)[C@@H]2C(=O)NC[3H])ccc1Cl	1868037
Cc1cc(-c2cccc([C@H]3CN(C(=O)c4ccc(Cl)c(C#N)n4)[C@H]3C(=O)NC[3H])c2)ccc1Cl	1868038
N#Cc1nc(C(=O)N2C[C@H](c3cccc(-c4cccc5c4OCCCO5)c3)[C@@H]2C(=O)NC[3H])ccc1Cl	1868039
CC(C)(C)c1ccc(-c2cccc([C@H]3CN(C(=O)c4ccc(Cl)c(C#N)n4)[C@H]3C(=O)NC[3H])c2)cc1	1868040
N#Cc1nc(C(=O)N2C[C@H](c3cccc(-c4ccc([C@@H]5CCC(=O)N5)cc4)c3)[C@@H]2C(=O)NC[3H])ccc1Cl	1868041
N#Cc1nc(C(=O)N2C[C@H](c3cccc(-c4ccc5c(c4)CCCNC5=O)c3)[C@@H]2C(=O)NC[3H])ccc1Cl	1868042
CC(C)c1nn(C)cc1-c1cccc([C@H]2CN(C(=O)c3ccc(Cl)c(C#N)n3)[C@H]2C(=O)NC[3H])c1	1868043
CC(C)(O)c1ccc(-c2cccc([C@H]3CN(C(=O)c4ccc(Cl)c(C#N)n4)[C@H]3C(=O)NC[3H])c2)c(F)c1	1868044
CCc1ccc(-c2cccc([C@H]3CN(C(=O)c4ccc(Cl)c(C#N)n4)[C@H]3C(=O)NC[3H])c2)cc1	1868045
N#Cc1nc(C(=O)N2C[C@H](c3cccc(-c4cc(F)cc(F)c4)c3)[C@@H]2C(=O)NC[3H])ccc1Cl	1868046
COC(=O)c1cc(O)cc(-c2cccc([C@H]3CN(C(=O)c4ccc(Cl)c(C#N)n4)[C@H]3C(=O)NC[3H])c2)c1	1868047
N#Cc1nc(C(=O)N2C[C@H](c3cccc(-c4cccc(Cn5cccn5)c4)c3)[C@@H]2C(=O)NC[3H])ccc1Cl	1868048
Cn1nnc2ccc(-c3cccc([C@H]4CN(C(=O)c5ccc(Cl)c(C#N)n5)[C@H]4C(=O)NC[3H])c3)cc21	1868049
CC(=O)c1cccc(-c2cccc([C@H]3CN(C(=O)c4ccc(Cl)c(C#N)n4)[C@H]3C(=O)NC[3H])c2)c1	1868050
N#Cc1nc(C(=O)N2C[C@H](c3cccc(-c4ccc(CCC(=O)O)cc4)c3)[C@@H]2C(=O)NC[3H])ccc1Cl	1868051
N#Cc1nc(C(=O)N2C[C@H](c3cccc(-c4cccc(N)c4)c3)[C@@H]2C(=O)NC[3H])ccc1Cl	1868052
CCOc1ccc(-c2cccc([C@H]3CN(C(=O)c4ccc(Cl)c(C#N)n4)[C@H]3C(=O)NC[3H])c2)cc1	1868053
CCCCc1ccc(-c2cccc([C@H]3CN(C(=O)c4ccc(Cl)c(C#N)n4)[C@H]3C(=O)NC[3H])c2)cc1	1868054
N#Cc1nc(C(=O)N2C[C@H](c3cccc(-c4ccc5c(c4)OCO5)c3)[C@@H]2C(=O)NC[3H])ccc1Cl	1868055
N#Cc1nc(C(=O)N2C[C@H](c3cccc(-c4ccc(-c5ccccc5)cc4)c3)[C@@H]2C(=O)NC[3H])ccc1Cl	1868056
CC(C)(C)n1cc(-c2cccc([C@H]3CN(C(=O)c4ccc(Cl)c(C#N)n4)[C@H]3C(=O)NC[3H])c2)cn1	1868057
N#Cc1nc(C(=O)N2C[C@H](c3cccc(-c4cccc(S(N)(=O)=O)c4)c3)[C@@H]2C(=O)NC[3H])ccc1Cl	1868058
N#Cc1nc(C(=O)N2C[C@H](c3cccc(-c4cccc5c4OCCO5)c3)[C@@H]2C(=O)NC[3H])ccc1Cl	1868059
COc1ccc(-c2cccc([C@H]3CN(C(=O)c4ccc(Cl)c(C#N)n4)[C@H]3C(=O)NC[3H])c2)cn1	1868060
COC(=O)CCc1cccc(-c2cccc([C@H]3CN(C(=O)c4ccc(Cl)c(C#N)n4)[C@H]3C(=O)NC[3H])c2)c1	1868061
N#Cc1nc(C(=O)N2C[C@H](c3cccc(-c4cnc5ccnn5c4)c3)[C@@H]2C(=O)NC[3H])ccc1Cl	1868062
N#Cc1nc(C(=O)N2C[C@H](c3cccc(-c4cc(F)cc(OCC(=O)O)c4)c3)[C@@H]2C(=O)NC[3H])ccc1Cl	1868063
N#Cc1nc(C(=O)N2C[C@H](c3cccc(-c4cc5ccccc5o4)c3)[C@@H]2C(=O)NC[3H])ccc1Cl	1868064
N#Cc1nc(C(=O)N2C[C@H](c3cccc(C=CC4CCCCC4)c3)[C@@H]2C(=O)NC[3H])ccc1Cl	1868065
N#Cc1nc(C(=O)N2C[C@H](c3cccc(C4=CCNCC4)c3)[C@@H]2C(=O)NC[3H])ccc1Cl	1868066
COc1ncccc1-c1cccc([C@H]2CN(C(=O)c3ccc(Cl)c(C#N)n3)[C@H]2C(=O)NC[3H])c1	1868067
CS(=O)(=O)c1ccc(-c2cccc([C@H]3CN(C(=O)c4ccc(Cl)c(C#N)n4)[C@H]3C(=O)NC[3H])c2)cc1	1868068
O=C(O)c1ccc(-c2cccc([C@H]3CN(C(=O)Cc4n[nH]c5c4CCCC5)[C@H]3C(=O)NC[3H])c2)cc1F	1868069
O=C(NC[3H])[C@H]1[C@@H](c2cccc(-c3cccc(CO)c3)c2)CN1C(=O)Cc1n[nH]c2c1CCCC2	1868070
O=C(O)c1cccc(-c2cccc([C@H]3CN(C(=O)Cc4n[nH]c5c4CCCC5)[C@H]3C(=O)NC[3H])c2)c1	1868071
COC(=O)c1ccc(-c2cccc([C@H]3CN(C(=O)Cc4n[nH]c5c4CCCC5)[C@H]3C(=O)NC[3H])c2)c(F)c1	1868072
O=C(NC[3H])[C@H]1[C@@H](c2cccc(-c3ccc(C4(CO)CC4)cc3)c2)CN1C(=O)Cc1n[nH]c2c1CCCC2	1868073
O=C(NC[3H])[C@H]1[C@@H](c2cccc(-c3cccc(Cl)c3F)c2)CN1C(=O)Cc1n[nH]c2c1CCCC2	1868074
O=C(NC[3H])[C@H]1[C@@H](c2cccc(-c3cnn(-c4ccncc4)c3)c2)CN1C(=O)Cc1n[nH]c2c1CCCC2	1868075
COC(=O)c1cc(-c2cccc([C@H]3CN(C(=O)Cc4n[nH]c5c4CCCC5)[C@H]3C(=O)NC[3H])c2)ccc1Cl	1868076
NS(=O)(=O)c1ccc(-c2cccc([C@H]3CN(C(=O)Cc4n[nH]c5c4CCCC5)[C@H]3C(=O)NC[3H])c2)cc1	1868077
COc1cc(F)c(F)cc1-c1cccc([C@H]2CN(C(=O)Cc3n[nH]c4c3CCCC4)[C@H]2C(=O)NC[3H])c1	1868078
COC(=O)c1ccc(-c2cccc([C@H]3CN(C(=O)Cc4n[nH]c5c4CCCC5)[C@H]3C(=O)NC[3H])c2)o1	1868079
O=C(NC[3H])[C@H]1[C@@H](c2cccc(-c3cnc4occc4c3)c2)CN1C(=O)Cc1n[nH]c2c1CCCC2	1868080
O=C(NC[3H])[C@H]1[C@@H](c2cccc(-c3ccc(F)c(Cl)c3)c2)CN1C(=O)Cc1n[nH]c2c1CCCC2	1868081
O=C(NC[3H])[C@H]1[C@@H](c2cccc(-c3ccc4c(c3)CCOC4)c2)CN1C(=O)Cc1n[nH]c2c1CCCC2	1868082
Cc1cccc(-c2cccc([C@H]3CN(C(=O)Cc4n[nH]c5c4CCCC5)[C@H]3C(=O)NC[3H])c2)c1	1868083
O=C(NC[3H])[C@H]1[C@@H](c2cccc(-c3cccc(-c4ccccc4)c3)c2)CN1C(=O)Cc1n[nH]c2c1CCCC2	1868084
O=C(NC[3H])[C@H]1[C@@H](c2cccc(-c3ccc(F)c(C(F)(F)F)c3)c2)CN1C(=O)Cc1n[nH]c2c1CCCC2	1868085
Nc1ncc(-c2cccc([C@H]3CN(C(=O)Cc4n[nH]c5c4CCCC5)[C@H]3C(=O)NC[3H])c2)cn1	1868086
O=C(O)Cc1cccc(-c2cccc([C@H]3CN(C(=O)Cc4n[nH]c5c4CCCC5)[C@H]3C(=O)NC[3H])c2)c1	1868087
CCOC(=O)c1ccc(-c2cccc([C@H]3CN(C(=O)Cc4n[nH]c5c4CCCC5)[C@H]3C(=O)NC[3H])c2)cc1F	1868088
O=C(NC[3H])[C@H]1[C@@H](c2cccc(-c3ccc4ccc(O)cc4c3)c2)CN1C(=O)Cc1n[nH]c2c1CCCC2	1868089
COc1ncc(-c2cccc([C@H]3CN(C(=O)Cc4n[nH]c5c4CCCC5)[C@H]3C(=O)NC[3H])c2)cn1	1868090
COc1ccc(-c2cccc([C@H]3CN(C(=O)Cc4n[nH]c5c4CCCC5)[C@H]3C(=O)NC[3H])c2)cc1OC(C)C	1868091
Cn1nccc1-c1cccc([C@H]2CN(C(=O)Cc3n[nH]c4c3CCCC4)[C@H]2C(=O)NC[3H])c1	1868092
N#Cc1cc(-c2cccc([C@H]3CN(C(=O)Cc4n[nH]c5c4CCCC5)[C@H]3C(=O)NC[3H])c2)ccc1Cl	1868093
COCCc1cccc(-c2cccc([C@H]3CN(C(=O)Cc4n[nH]c5c4CCCC5)[C@H]3C(=O)NC[3H])c2)c1	1868094
Cc1ccc(OC(C)C)c(-c2cccc([C@H]3CN(C(=O)Cc4n[nH]c5c4CCCC5)[C@H]3C(=O)NC[3H])c2)c1	1868095
O=C(NC[3H])[C@H]1[C@@H](c2cccc(-c3ccc(CO)c(Cl)c3)c2)CN1C(=O)Cc1n[nH]c2c1CCCC2	1868096
CCOc1ncccc1-c1cccc([C@H]2CN(C(=O)Cc3n[nH]c4c3CCCC4)[C@H]2C(=O)NC[3H])c1	1868097
CCc1ccccc1-c1cccc([C@H]2CN(C(=O)Cc3n[nH]c4c3CCCC4)[C@H]2C(=O)NC[3H])c1	1868098
O=C(NC[3H])[C@H]1[C@@H](c2cccc(-c3cccc(F)c3)c2)CN1C(=O)Cc1n[nH]c2c1CCCC2	1868099
Cc1ccc(C(N)=O)cc1-c1cccc([C@H]2CN(S(=O)(=O)c3cccc(C#N)c3)[C@H]2C(=O)NC[3H])c1	1868100
COc1ccc(-c2cccc([C@H]3CN(S(=O)(=O)c4cccc(C#N)c4)[C@H]3C(=O)NC[3H])c2)cc1F	1868101
N#Cc1cccc(S(=O)(=O)N2C[C@H](c3cccc(-c4cccc(O)c4)c3)[C@@H]2C(=O)NC[3H])c1	1868102
COc1ccc(-c2cccc([C@H]3CN(S(=O)(=O)c4cccc(C#N)c4)[C@H]3C(=O)NC[3H])c2)cc1C(=O)O	1868103
COc1cc(CO)ccc1-c1cccc([C@H]2CN(S(=O)(=O)c3cccc(C#N)c3)[C@H]2C(=O)NC[3H])c1	1868104
CN(C)CCc1ccc(-c2cccc([C@H]3CN(S(=O)(=O)c4cccc(C#N)c4)[C@H]3C(=O)NC[3H])c2)cc1	1868105
CC(C)OCc1cccc(-c2cccc([C@H]3CN(S(=O)(=O)c4cccc(C#N)c4)[C@H]3C(=O)NC[3H])c2)c1	1868106
N#Cc1cccc(S(=O)(=O)N2C[C@H](c3cccc(-c4ccc(C(N)=O)cc4)c3)[C@@H]2C(=O)NC[3H])c1	1868107
N#Cc1cccc(S(=O)(=O)N2C[C@H](c3cccc(-c4cccc(CN)c4)c3)[C@@H]2C(=O)NC[3H])c1	1868108
CN(C)c1cc(-c2cccc([C@H]3CN(S(=O)(=O)c4cccc(C#N)c4)[C@H]3C(=O)NC[3H])c2)ccn1	1868109
Cc1ccc(-c2cccc([C@H]3CN(S(=O)(=O)c4cccc(C#N)c4)[C@H]3C(=O)NC[3H])c2)cc1Cl	1868110
N#Cc1cccc(S(=O)(=O)N2C[C@H](c3cccc(-c4ccc(F)nc4)c3)[C@@H]2C(=O)NC[3H])c1	1868111
N#Cc1cccc(S(=O)(=O)N2C[C@H](c3cccc(-c4ccccc4)c3)[C@@H]2C(=O)NC[3H])c1	1868112
CC(=O)Nc1cccc(-c2cccc([C@H]3CN(S(=O)(=O)c4cccc(C#N)c4)[C@H]3C(=O)NC[3H])c2)c1	1868113
N#Cc1cccc(S(=O)(=O)N2C[C@H](c3cccc(-c4ccc(Cl)c(F)c4)c3)[C@@H]2C(=O)NC[3H])c1	1868114
COc1ccc(-c2cccc([C@H]3CN(S(=O)(=O)c4cccc(C#N)c4)[C@H]3C(=O)NC[3H])c2)cc1Cl	1868115
Cc1cc(-c2cccc([C@H]3CN(S(=O)(=O)c4cccc(C#N)c4)[C@H]3C(=O)NC[3H])c2)ccc1OC(C)C	1868116
Cc1ccc(-c2cccc([C@H]3CN(S(=O)(=O)c4cccc(C#N)c4)[C@H]3C(=O)NC[3H])c2)cc1	1868117
N#Cc1cccc(S(=O)(=O)N2C[C@H](c3cccc(-c4cccc(Cl)c4)c3)[C@@H]2C(=O)NC[3H])c1	1868118
Cc1cc(C)cc(-c2cccc([C@H]3CN(S(=O)(=O)c4cccc(C#N)c4)[C@H]3C(=O)NC[3H])c2)c1	1868119
COc1cc(-c2cccc([C@H]3CN(S(=O)(=O)c4cccc(C#N)c4)[C@H]3C(=O)NC[3H])c2)cc(OC)c1OC	1868120
N#Cc1cccc(S(=O)(=O)N2C[C@H](c3cccc(-c4ccc(C(F)(F)F)cc4)c3)[C@@H]2C(=O)NC[3H])c1	1868121
CCc1cccc(-c2cccc([C@H]3CN(S(=O)(=O)c4cccc(C#N)c4)[C@H]3C(=O)NC[3H])c2)c1	1868122
N#Cc1cccc(S(=O)(=O)N2C[C@H](c3cccc(-c4cccc(Oc5ccccc5)c4)c3)[C@@H]2C(=O)NC[3H])c1	1868123
C[C@H](O)c1ccc(-c2cccc([C@H]3CN(S(=O)(=O)c4cccc(C#N)c4)[C@H]3C(=O)NC[3H])c2)cc1	1868124
COc1ccc(C)cc1-c1cccc([C@H]2CN(S(=O)(=O)c3cccc(C#N)c3)[C@H]2C(=O)NC[3H])c1	1868125
C[C@@H]1Cc2cc(-c3cccc([C@H]4CN(S(=O)(=O)c5cccc(C#N)c5)[C@H]4C(=O)NC[3H])c3)ccc2O1	1868126
CCOc1ccc(-c2cccc([C@H]3CN(S(=O)(=O)c4cccc(C#N)c4)[C@H]3C(=O)NC[3H])c2)cc1C	1868127
CCCOc1cccc(-c2cccc([C@H]3CN(S(=O)(=O)c4cccc(C#N)c4)[C@H]3C(=O)NC[3H])c2)c1	1868128
N#Cc1cccc(S(=O)(=O)N2C[C@H](c3cccc(-c4cccc5c4CNC5=O)c3)[C@@H]2C(=O)NC[3H])c1	1868129
CNC(=O)c1ccc(-c2cccc([C@H]3CN(S(=O)(=O)c4cccc(C#N)c4)[C@H]3C(=O)NC[3H])c2)cc1C	1868130
COC(=O)c1cccc(-c2cccc([C@H]3CN(S(=O)(=O)c4cccc(C#N)c4)[C@H]3C(=O)NC[3H])c2)c1F	1868131
Cc1c(S(=O)(=O)N2C[C@H](c3cccc(-c4cccc5c4OCCO5)c3)[C@@H]2C(=O)NC[3H])cnn1C	1868132
COc1ccc(-c2cccc([C@H]3CN(S(=O)(=O)c4cnn(C)c4C)[C@H]3C(=O)NC[3H])c2)cn1	1868133
COC(=O)CCc1cccc(-c2cccc([C@H]3CN(S(=O)(=O)c4cnn(C)c4C)[C@H]3C(=O)NC[3H])c2)c1	1868134
Cc1c(S(=O)(=O)N2C[C@H](c3cccc(-c4cnc5ccnn5c4)c3)[C@@H]2C(=O)NC[3H])cnn1C	1868135
Cc1c(S(=O)(=O)N2C[C@H](c3cccc(-c4cc(F)cc(OCC(=O)O)c4)c3)[C@@H]2C(=O)NC[3H])cnn1C	1868136
Cc1c(S(=O)(=O)N2C[C@H](c3cccc(-c4cc5ccccc5o4)c3)[C@@H]2C(=O)NC[3H])cnn1C	1868137
Cc1c(S(=O)(=O)N2C[C@H](c3cccc(C=CC4CCCCC4)c3)[C@@H]2C(=O)NC[3H])cnn1C	1868138
Cc1c(S(=O)(=O)N2C[C@H](c3cccc(C4=CCNCC4)c3)[C@@H]2C(=O)NC[3H])cnn1C	1868139
Cc1c(S(=O)(=O)N2C[C@H](c3cccc(-c4ccc5c(c4)CC(C)(C)O5)c3)[C@@H]2C(=O)NC[3H])cnn1C	1868140
COc1ncccc1-c1cccc([C@H]2CN(S(=O)(=O)c3cnn(C)c3C)[C@H]2C(=O)NC[3H])c1	1868141
COc1ccc(F)c(-c2cccc([C@H]3CN(S(=O)(=O)c4cnn(C)c4C)[C@H]3C(=O)NC[3H])c2)c1	1868142
Cc1c(S(=O)(=O)N2C[C@H](c3cccc(-c4ccc(S(C)(=O)=O)cc4)c3)[C@@H]2C(=O)NC[3H])cnn1C	1868143
Cc1c(S(=O)(=O)N2C[C@H](c3cccc(-c4cncnc4)c3)[C@@H]2C(=O)NC[3H])cnn1C	1868144
Cc1cnc(N)c(S(=O)(=O)N2C[C@H](c3cccc(I)c3)[C@@H]2C(=O)NC[3H])c1	1868145
COc1cc(OC)cc(-c2cccc([C@H]3CN(S(=O)(=O)c4cc(C)cnc4N)[C@H]3C(=O)NC[3H])c2)c1	1868146
Cc1cnc(N)c(S(=O)(=O)N2C[C@H](c3cccc(-c4cccc(C)c4C)c3)[C@@H]2C(=O)NC[3H])c1	1868147
Cc1cnc(N)c(S(=O)(=O)N2C[C@H](c3cccc(-c4cc(Cl)cc(Cl)c4)c3)[C@@H]2C(=O)NC[3H])c1	1868148
Cc1cnc(N)c(S(=O)(=O)N2C[C@H](c3cccc(-c4ccc5ccccc5c4)c3)[C@@H]2C(=O)NC[3H])c1	1868149
Cc1cnc(N)c(S(=O)(=O)N2C[C@H](c3cccc(-c4cc(F)c(F)c(F)c4)c3)[C@@H]2C(=O)NC[3H])c1	1868150
Cc1ccc(-c2cccc([C@H]3CN(S(=O)(=O)c4cc(C)cnc4N)[C@H]3C(=O)NC[3H])c2)c(F)c1	1868151
Cc1cnc(N)c(S(=O)(=O)N2C[C@H](c3cccc(-c4ccc5cc[nH]c5c4)c3)[C@@H]2C(=O)NC[3H])c1	1868152
Cc1cnc(N)c(S(=O)(=O)N2C[C@H](c3cccc(-c4ccc5c(c4)OC(F)(F)O5)c3)[C@@H]2C(=O)NC[3H])c1	1868153
Cc1cnc(N)c(S(=O)(=O)N2C[C@H](c3cccc(-c4cc(F)cc(Cl)c4)c3)[C@@H]2C(=O)NC[3H])c1	1868154
Cc1cnc(N)c(S(=O)(=O)N2C[C@H](c3cccc(-c4ccc(C(F)(F)F)c(F)c4)c3)[C@@H]2C(=O)NC[3H])c1	1868155
Cc1cnc(N)c(S(=O)(=O)N2C[C@H](c3cccc(-c4ccc(F)cc4C)c3)[C@@H]2C(=O)NC[3H])c1	1868156
Cc1cnc(N)c(S(=O)(=O)N2C[C@H](c3cccc(-c4ccc(C(=O)O)cc4Cl)c3)[C@@H]2C(=O)NC[3H])c1	1868157
Cc1cnc(N)c(S(=O)(=O)N2C[C@H](c3cccc(-c4cccc(C(C)C)c4)c3)[C@@H]2C(=O)NC[3H])c1	1868158
Cc1cnc(N)c(S(=O)(=O)N2C[C@H](c3cccc(-c4cccc(CCO)c4)c3)[C@@H]2C(=O)NC[3H])c1	1868159
Cc1cnc(N)c(S(=O)(=O)N2C[C@H](c3cccc(-c4cc(C)c(F)cc4C)c3)[C@@H]2C(=O)NC[3H])c1	1868160
CCCc1ccc(-c2cccc([C@H]3CN(S(=O)(=O)c4cc(C)cnc4N)[C@H]3C(=O)NC[3H])c2)cc1	1868161
COC(=O)Nc1ccc(-c2cccc([C@H]3CN(S(=O)(=O)c4cc(C)cnc4N)[C@H]3C(=O)NC[3H])c2)cc1	1868162
COc1ccc(C(C)C)cc1-c1cccc([C@H]2CN(S(=O)(=O)c3cc(C)cnc3N)[C@H]2C(=O)NC[3H])c1	1868163
CS(=O)(=O)c1cccc(CN2C[C@H](c3cccc(-c4cnc5occc5c4)c3)[C@@H]2C(=O)NC[3H])c1	1868164
CS(=O)(=O)c1cccc(CN2C[C@H](c3cccc(-c4ccc5c(c4)CCOC5)c3)[C@@H]2C(=O)NC[3H])c1	1868165
CC(C)(C)c1cccc(-c2cccc([C@H]3CN(Cc4cccc(S(C)(=O)=O)c4)[C@H]3C(=O)NC[3H])c2)c1	1868166
Cc1cccc(-c2cccc([C@H]3CN(Cc4cccc(S(C)(=O)=O)c4)[C@H]3C(=O)NC[3H])c2)c1	1868167
CS(=O)(=O)c1cccc(CN2C[C@H](c3cccc(-c4cccc(-c5ccccc5)c4)c3)[C@@H]2C(=O)NC[3H])c1	1868168
CS(=O)(=O)c1cccc(CN2C[C@H](c3cccc(-c4ccc(F)c(C(F)(F)F)c4)c3)[C@@H]2C(=O)NC[3H])c1	1868169
CS(=O)(=O)c1cccc(CN2C[C@H](c3cccc(-c4cnc(N)nc4)c3)[C@@H]2C(=O)NC[3H])c1	1868170
CS(=O)(=O)c1cccc(CN2C[C@H](c3cccc(-c4cccc(CC(=O)O)c4)c3)[C@@H]2C(=O)NC[3H])c1	1868171
CCOC(=O)c1ccc(-c2cccc([C@H]3CN(Cc4cccc(S(C)(=O)=O)c4)[C@H]3C(=O)NC[3H])c2)cc1F	1868172
CS(=O)(=O)c1cccc(CN2C[C@H](c3cccc(-c4ccc5ccc(O)cc5c4)c3)[C@@H]2C(=O)NC[3H])c1	1868173
COc1ccc(-c2cccc([C@H]3CN(Cc4cccc(S(C)(=O)=O)c4)[C@H]3C(=O)NC[3H])c2)cc1OC(C)C	1868174
Cn1nccc1-c1cccc([C@H]2CN(Cc3cccc(S(C)(=O)=O)c3)[C@H]2C(=O)NC[3H])c1	1868175
CS(=O)(=O)c1cccc(CN2C[C@H](c3cccc(-c4ccc(Cl)c(C#N)c4)c3)[C@@H]2C(=O)NC[3H])c1	1868176
COCCc1cccc(-c2cccc([C@H]3CN(Cc4cccc(S(C)(=O)=O)c4)[C@H]3C(=O)NC[3H])c2)c1	1868177
CS(=O)(=O)c1cccc(CN2C[C@H](c3cccc(-c4ccc(CO)c(Cl)c4)c3)[C@@H]2C(=O)NC[3H])c1	1868178
CCOc1ncccc1-c1cccc([C@H]2CN(Cc3cccc(S(C)(=O)=O)c3)[C@H]2C(=O)NC[3H])c1	1868179
CCc1ccccc1-c1cccc([C@H]2CN(Cc3cccc(S(C)(=O)=O)c3)[C@H]2C(=O)NC[3H])c1	1868180
CN(C)c1ncc(-c2cccc([C@H]3CN(Cc4cccc(S(C)(=O)=O)c4)[C@H]3C(=O)NC[3H])c2)cc1Cl	1868181
CS(=O)(=O)c1cccc(CN2C[C@H](c3cccc(-c4cccc(F)c4)c3)[C@@H]2C(=O)NC[3H])c1	1868182
Cc1cc(Cl)ccc1-c1cccc([C@H]2CN(Cc3cccc(S(C)(=O)=O)c3)[C@H]2C(=O)NC[3H])c1	1868183
CS(=O)(=O)c1cccc(CN2C[C@H](c3cccc(-c4ccc(Cl)cc4)c3)[C@@H]2C(=O)NC[3H])c1	1868184
CS(=O)(=O)c1cccc(CN2C[C@H](c3cccc(-c4ccc5c(c4)CCC(=O)N5)c3)[C@@H]2C(=O)NC[3H])c1	1868185
Cc1ccc(C(=O)O)cc1-c1cccc([C@H]2CN(Cc3cccc(S(C)(=O)=O)c3)[C@H]2C(=O)NC[3H])c1	1868186
CS(=O)(=O)c1cccc(CN2C[C@H](c3cccc(-c4ccc(C(=O)O)c(Cl)c4)c3)[C@@H]2C(=O)NC[3H])c1	1868187
CONC(=O)c1ccc(-c2cccc([C@H]3CN(Cc4cccc(S(C)(=O)=O)c4)[C@H]3C(=O)NC[3H])c2)cc1	1868188
CCOc1cccc(-c2cccc([C@H]3CN(Cc4cccc(S(C)(=O)=O)c4)[C@H]3C(=O)NC[3H])c2)c1	1868189
COc1cccc2cc(-c3cccc([C@H]4CN(Cc5cccc(S(C)(=O)=O)c5)[C@H]4C(=O)NC[3H])c3)oc12	1868190
COc1cc(F)cc(-c2cccc([C@H]3CN(Cc4cccc(S(C)(=O)=O)c4)[C@H]3C(=O)NC[3H])c2)c1	1868191
CC(C)Oc1ccc(-c2cccc([C@H]3CN(Cc4cccc(S(C)(=O)=O)c4)[C@H]3C(=O)NC[3H])c2)cc1F	1868192
CS(=O)(=O)c1cccc(CN2C[C@H](c3cccc(-c4cccc5c4CCO5)c3)[C@@H]2C(=O)NC[3H])c1	1868193
CCNC(=O)c1cccc(-c2cccc([C@H]3CN(Cc4cccc(S(C)(=O)=O)c4)[C@H]3C(=O)NC[3H])c2)c1	1868194
COC(=O)c1cccc(-c2cccc([C@H]3CN(Cc4cccc(S(C)(=O)=O)c4)[C@H]3C(=O)NC[3H])c2)c1	1868195
COc1nc(C)ccc1CN1C[C@H](c2cccc(-c3ccc([C@H](C)O)cc3)c2)[C@@H]1C(=O)NC[3H]	1868196
COc1ccc(C)cc1-c1cccc([C@H]2CN(Cc3ccc(C)nc3OC)[C@H]2C(=O)NC[3H])c1	1868197
COc1nc(C)ccc1CN1C[C@H](c2cccc(-c3ccc4c(c3)C[C@@H](C)O4)c2)[C@@H]1C(=O)NC[3H]	1868198
CCOc1ccc(-c2cccc([C@H]3CN(Cc4ccc(C)nc4OC)[C@H]3C(=O)NC[3H])c2)cc1C	1868199
CCCOc1cccc(-c2cccc([C@H]3CN(Cc4ccc(C)nc4OC)[C@H]3C(=O)NC[3H])c2)c1	1868200
COc1nc(C)ccc1CN1C[C@H](c2cccc(-c3cccc4c3CNC4=O)c2)[C@@H]1C(=O)NC[3H]	1868201
CNC(=O)c1ccc(-c2cccc([C@H]3CN(Cc4ccc(C)nc4OC)[C@H]3C(=O)NC[3H])c2)cc1C	1868202
COC(=O)c1cccc(-c2cccc([C@H]3CN(Cc4ccc(C)nc4OC)[C@H]3C(=O)NC[3H])c2)c1F	1868203
COc1nc(C)ccc1CN1C[C@H](c2cccc(-c3ccc(S(C)(=O)=O)cc3)c2)[C@@H]1C(=O)NC[3H]	1868204
COc1nc(C)ccc1CN1C[C@H](c2cccc(-c3cc(Cl)cc(C(=O)O)c3)c2)[C@@H]1C(=O)NC[3H]	1868205
COc1nc(C)ccc1CN1C[C@H](c2cccc(-c3ccc4nc(C)ccc4c3)c2)[C@@H]1C(=O)NC[3H]	1868206
COc1nc(C)ccc1CN1C[C@H](c2cccc(-c3ccc4c(c3)COC(=O)N4)c2)[C@@H]1C(=O)NC[3H]	1868207
CCOC(=O)c1cccc(-c2cccc([C@H]3CN(Cc4ccc(C)nc4OC)[C@H]3C(=O)NC[3H])c2)c1	1868208
COc1nc(C)ccc1CN1C[C@H](c2cccc(-c3cccc(C(=O)O)c3F)c2)[C@@H]1C(=O)NC[3H]	1868209
COC(=O)c1cc(-c2cccc([C@H]3CN(Cc4ccc(C)nc4OC)[C@H]3C(=O)NC[3H])c2)ccc1O	1868210
CNC(=O)c1ccc(-c2cccc([C@H]3CN(Cc4ccc(C)nc4OC)[C@H]3C(=O)NC[3H])c2)cc1	1868211
CCNC(=O)c1ccc(-c2cccc([C@H]3CN(Cc4ccc(C)nc4OC)[C@H]3C(=O)NC[3H])c2)cc1	1868212
COc1nc(C)ccc1CN1C[C@H](c2cccc(-c3cccc(C(=O)NC4CC4)c3)c2)[C@@H]1C(=O)NC[3H]	1868213
COC(=O)c1cc(-c2cccc([C@H]3CN(Cc4ccc(C)nc4OC)[C@H]3C(=O)NC[3H])c2)ccc1C	1868214
COc1nc(C)ccc1CN1C[C@H](c2cccc(-c3cc(F)cc(C(F)(F)F)c3)c2)[C@@H]1C(=O)NC[3H]	1868215
COC(=O)c1cc(Cl)cc(-c2cccc([C@H]3CN(Cc4ccc(C)nc4OC)[C@H]3C(=O)NC[3H])c2)c1	1868216
COc1ncc(-c2cccc([C@H]3CN(Cc4ccc(C)nc4OC)[C@H]3C(=O)NC[3H])c2)cc1C	1868217
COC(=O)c1ccc(-c2cccc([C@H]3CN(Cc4ccc(C)nc4OC)[C@H]3C(=O)NC[3H])c2)cc1F	1868218
COc1cc(-c2cccc([C@H]3CN(Cc4ccc(C)nc4OC)[C@H]3C(=O)NC[3H])c2)ccc1Cl	1868219
COC(=O)Cc1ccc(-c2cccc([C@H]3CN(Cc4ccc(C)nc4OC)[C@H]3C(=O)NC[3H])c2)cc1	1868220
COc1nc(C)ccc1CN1C[C@H](c2cccc(I)c2)[C@@H]1C(=O)NC[3H]	1868221
CCCOc1ccc(-c2cccc([C@H]3CN(Cc4ccc(C)nc4OC)[C@H]3C(=O)NC[3H])c2)cc1Cl	1868222
COc1ccc2cc(-c3cccc([C@H]4CN(Cc5ccc(C)nc5OC)[C@H]4C(=O)NC[3H])c3)ccc2c1	1868223
COc1cccc(-c2cccc([C@H]3CN(Cc4ccc(C)nc4OC)[C@H]3C(=O)NC[3H])c2)c1OC	1868224
CCN(CC)Cc1ccc(-c2cccc([C@H]3CN(Cc4ccc(C)nc4OC)[C@H]3C(=O)NC[3H])c2)cc1	1868225
CCn1ccc(-c2cccc([C@H]3CN(Cc4ccc(C)nc4OC)[C@H]3C(=O)NC[3H])c2)n1	1868226
COc1nc(C)ccc1CN1C[C@H](c2cccc(-c3cccc4c3OCC4)c2)[C@@H]1C(=O)NC[3H]	1868227
COc1nc(C)ccc1CN1C[C@H](c2cccc(-c3ccc(F)c(N)c3)c2)[C@@H]1C(=O)NC[3H]	1868228
COc1cc(C(=O)O)ccc1-c1cccc([C@H]2CN(Cc3ccc(-n4ccnc4)cc3)[C@H]2C(=O)NC[3H])c1	1868229
CN(C)Cc1cc(-c2cccc([C@H]3CN(Cc4ccc(-n5ccnc5)cc4)[C@H]3C(=O)NC[3H])c2)ccc1F	1868230
Cc1ccc(-c2cccc([C@H]3CN(Cc4ccc(-n5ccnc5)cc4)[C@H]3C(=O)NC[3H])c2)c(Cl)c1	1868231
CC(=O)c1ccc(-c2cccc([C@H]3CN(Cc4ccc(-n5ccnc5)cc4)[C@H]3C(=O)NC[3H])c2)cc1	1868232
COC(=O)c1cc(F)cc(-c2cccc([C@H]3CN(Cc4ccc(-n5ccnc5)cc4)[C@H]3C(=O)NC[3H])c2)c1	1868233
O=C(NC[3H])[C@H]1[C@@H](c2cccc(-c3ccc4c(c3)CCC4)c2)CN1Cc1ccc(-n2ccnc2)cc1	1868234
CNC(=O)Nc1ccc(-c2cccc([C@H]3CN(Cc4ccc(-n5ccnc5)cc4)[C@H]3C(=O)NC[3H])c2)cc1	1868235
COc1c(C)cc(-c2cccc([C@H]3CN(Cc4ccc(-n5ccnc5)cc4)[C@H]3C(=O)NC[3H])c2)cc1C	1868236
O=C(O)CCc1cccc(-c2cccc([C@H]3CN(Cc4ccc(-n5ccnc5)cc4)[C@H]3C(=O)NC[3H])c2)c1	1868237
COc1cc(-c2cccc([C@H]3CN(Cc4ccc(-n5ccnc5)cc4)[C@H]3C(=O)NC[3H])c2)ccc1C	1868238
O=C(NC[3H])[C@H]1[C@@H](c2cccc(-c3cccc4ccoc34)c2)CN1Cc1ccc(-n2ccnc2)cc1	1868239
O=C(NC[3H])[C@H]1[C@@H](c2cccc(-c3ccccc3CO)c2)CN1Cc1ccc(-n2ccnc2)cc1	1868240
Cc1cc(-c2cccc([C@H]3CN(Cc4ccc(-n5ccnc5)cc4)[C@H]3C(=O)NC[3H])c2)ccc1F	1868241
Cc1nc2ccc(-c3cccc([C@H]4CN(Cc5ccc(-n6ccnc6)cc5)[C@H]4C(=O)NC[3H])c3)cc2o1	1868242
O=C(NC[3H])[C@H]1[C@@H](c2cccc(-c3ccc(Oc4ccccc4)cc3)c2)CN1Cc1ccc(-n2ccnc2)cc1	1868243
Cc1cc2cc(-c3cccc([C@H]4CN(Cc5ccc(-n6ccnc6)cc5)[C@H]4C(=O)NC[3H])c3)ccc2[nH]1	1868244
COc1ccc(C#N)cc1-c1cccc([C@H]2CN(Cc3ccc(-n4ccnc4)cc3)[C@H]2C(=O)NC[3H])c1	1868245
O=C(NC[3H])[C@H]1[C@@H](c2cccc(-c3ccc4c(c3)CCCO4)c2)CN1Cc1ccc(-n2ccnc2)cc1	1868246
CCCNC(=O)c1cccc(-c2cccc([C@H]3CN(Cc4ccc(-n5ccnc5)cc4)[C@H]3C(=O)NC[3H])c2)c1	1868247
Cc1ccc(C(N)=O)cc1-c1cccc([C@H]2CN(Cc3ccc(-n4ccnc4)cc3)[C@H]2C(=O)NC[3H])c1	1868248
COc1ccc(-c2cccc([C@H]3CN(Cc4ccc(-n5ccnc5)cc4)[C@H]3C(=O)NC[3H])c2)cc1F	1868249
COc1ccc(-c2cccc([C@H]3CN(Cc4ccc(-n5ccnc5)cc4)[C@H]3C(=O)NC[3H])c2)cc1C(=O)O	1868250
COc1cc(CO)ccc1-c1cccc([C@H]2CN(Cc3ccc(-n4ccnc4)cc3)[C@H]2C(=O)NC[3H])c1	1868251
O=C(NC[3H])[C@H]1[C@@H](c2cccc(-c3ccc4ccc(=O)[nH]c4c3)c2)CN1Cc1ccc(-n2ccnc2)cc1	1868252
CN(C)CCc1ccc(-c2cccc([C@H]3CN(Cc4ccc(-n5ccnc5)cc4)[C@H]3C(=O)NC[3H])c2)cc1	1868253
NC(=O)c1ccc(-c2cccc([C@H]3CN(Cc4ccc(-n5ccnc5)cc4)[C@H]3C(=O)NC[3H])c2)cc1	1868254
NCc1cccc(-c2cccc([C@H]3CN(Cc4ccc(-n5ccnc5)cc4)[C@H]3C(=O)NC[3H])c2)c1	1868255
CN(C)c1cc(-c2cccc([C@H]3CN(Cc4ccc(-n5ccnc5)cc4)[C@H]3C(=O)NC[3H])c2)ccn1	1868256
CC(C)(C)OCc1ccc(-c2cccc([C@H]3CN(Cc4ccc(-n5ccnc5)cc4)[C@H]3C(=O)NC[3H])c2)cc1	1868257
O=C(NC[3H])[C@H]1[C@@H](c2cccc(-c3ccc(F)nc3)c2)CN1Cc1ccc(-n2ccnc2)cc1	1868258
O=C(NC[3H])[C@H]1[C@@H](c2cccc(-c3ccccc3)c2)CN1Cc1ccc(-n2ccnc2)cc1	1868259
CC(=O)Nc1cccc(-c2cccc([C@H]3CN(Cc4ccc(-n5ccnc5)cc4)[C@H]3C(=O)NC[3H])c2)c1	1868260
Cn1nccc1-c1ccccc1CN1C[C@H](c2cccc(-c3cc(F)cc(F)c3)c2)[C@@H]1C(=O)NC[3H]	1868261
COC(=O)c1cc(O)cc(-c2cccc([C@H]3CN(Cc4ccccc4-c4ccnn4C)[C@H]3C(=O)NC[3H])c2)c1	1868262
Cn1nccc1-c1ccccc1CN1C[C@H](c2cccc(-c3cccc(Cn4cccn4)c3)c2)[C@@H]1C(=O)NC[3H]	1868263
CC(=O)c1cccc(-c2cccc([C@H]3CN(Cc4ccccc4-c4ccnn4C)[C@H]3C(=O)NC[3H])c2)c1	1868264
Cn1nccc1-c1ccccc1CN1C[C@H](c2cccc(-c3ccc(CCC(=O)O)cc3)c2)[C@@H]1C(=O)NC[3H]	1868265
CCOc1ccc(-c2cccc([C@H]3CN(Cc4ccccc4-c4ccnn4C)[C@H]3C(=O)NC[3H])c2)cc1	1868266
Cn1nccc1-c1ccccc1CN1C[C@H](c2cccc(-c3ccc(Cl)c(Cl)c3)c2)[C@@H]1C(=O)NC[3H]	1868267
CCCCc1ccc(-c2cccc([C@H]3CN(Cc4ccccc4-c4ccnn4C)[C@H]3C(=O)NC[3H])c2)cc1	1868268
Cn1nccc1-c1ccccc1CN1C[C@H](c2cccc(-c3ccc4c(c3)OCO4)c2)[C@@H]1C(=O)NC[3H]	1868269
Cn1nccc1-c1ccccc1CN1C[C@H](c2cccc(-c3ccc(-c4ccccc4)cc3)c2)[C@@H]1C(=O)NC[3H]	1868270
Cn1nccc1-c1ccccc1CN1C[C@H](c2cccc(-c3cnn(C(C)(C)C)c3)c2)[C@@H]1C(=O)NC[3H]	1868271
Cn1nccc1-c1ccccc1CN1C[C@H](c2cccc(-c3cccc(S(N)(=O)=O)c3)c2)[C@@H]1C(=O)NC[3H]	1868272
Cn1nccc1-c1ccccc1CN1C[C@H](c2cccc(-c3cccc4c3OCCO4)c2)[C@@H]1C(=O)NC[3H]	1868273
COc1ccc(-c2cccc([C@H]3CN(Cc4ccccc4-c4ccnn4C)[C@H]3C(=O)NC[3H])c2)cn1	1868274
COC(=O)CCc1cccc(-c2cccc([C@H]3CN(Cc4ccccc4-c4ccnn4C)[C@H]3C(=O)NC[3H])c2)c1	1868275
Cn1nccc1-c1ccccc1CN1C[C@H](c2cccc(-c3cnc4ccnn4c3)c2)[C@@H]1C(=O)NC[3H]	1868276
Cn1nccc1-c1ccccc1CN1C[C@H](c2cccc(-c3cc(F)cc(OCC(=O)O)c3)c2)[C@@H]1C(=O)NC[3H]	1868277
Cn1nccc1-c1ccccc1CN1C[C@H](c2cccc(-c3cc4ccccc4o3)c2)[C@@H]1C(=O)NC[3H]	1868278
Cn1nccc1-c1ccccc1CN1C[C@H](c2cccc(C=CC3CCCCC3)c2)[C@@H]1C(=O)NC[3H]	1868279
Cn1nccc1-c1ccccc1CN1C[C@H](c2cccc(C3=CCNCC3)c2)[C@@H]1C(=O)NC[3H]	1868280
Cn1nccc1-c1ccccc1CN1C[C@H](c2cccc(-c3ccc4c(c3)CC(C)(C)O4)c2)[C@@H]1C(=O)NC[3H]	1868281
COc1ncccc1-c1cccc([C@H]2CN(Cc3ccccc3-c3ccnn3C)[C@H]2C(=O)NC[3H])c1	1868282
COc1ccc(F)c(-c2cccc([C@H]3CN(Cc4ccccc4-c4ccnn4C)[C@H]3C(=O)NC[3H])c2)c1	1868283
Cn1nccc1-c1ccccc1CN1C[C@H](c2cccc(-c3ccc(S(C)(=O)=O)cc3)c2)[C@@H]1C(=O)NC[3H]	1868284
Cn1nccc1-c1ccccc1CN1C[C@H](c2cccc(-c3cncnc3)c2)[C@@H]1C(=O)NC[3H]	1868285
COc1cc(OC)cc(-c2cccc([C@H]3CN(C(=O)c4cn(C)c(=O)n(C)c4=O)[C@H]3C(=O)NC[3H])c2)c1	1868286
Cc1cccc(-c2cccc([C@H]3CN(C(=O)c4cn(C)c(=O)n(C)c4=O)[C@H]3C(=O)NC[3H])c2)c1C	1868287
Cn1cc(C(=O)N2C[C@H](c3cccc(-c4cc(Cl)cc(Cl)c4)c3)[C@@H]2C(=O)NC[3H])c(=O)n(C)c1=O	1868288
Cn1cc(C(=O)N2C[C@H](c3cccc(-c4ccc5ccccc5c4)c3)[C@@H]2C(=O)NC[3H])c(=O)n(C)c1=O	1868289
Cc1ccc(-c2cccc([C@H]3CN(C(=O)c4cn(C)c(=O)n(C)c4=O)[C@H]3C(=O)NC[3H])c2)c(F)c1	1868290
Cn1cc(C(=O)N2C[C@H](c3cccc(-c4ccc5cc[nH]c5c4)c3)[C@@H]2C(=O)NC[3H])c(=O)n(C)c1=O	1868291
Cn1cc(C(=O)N2C[C@H](c3cccc(-c4ccc5c(c4)OC(F)(F)O5)c3)[C@@H]2C(=O)NC[3H])c(=O)n(C)c1=O	1868292
Cc1cn2c(n1)C[C@H](C(=O)N1C[C@H](c3cccc(-c4cccc5c4OCC5)c3)[C@@H]1C(=O)NC[3H])CC2	1868293
Cc1cn2c(n1)C[C@H](C(=O)N1C[C@H](c3cccc(-c4ccc(F)c(N)c4)c3)[C@@H]1C(=O)NC[3H])CC2	1868294
CCOc1cc(F)ccc1-c1cccc([C@H]2CN(C(=O)[C@@H]3CCn4cc(C)nc4C3)[C@H]2C(=O)NC[3H])c1	1868295
Cc1cn2c(n1)C[C@H](C(=O)N1C[C@H](c3cccc(-c4ccc5[nH]c(=O)n(C)c5c4)c3)[C@@H]1C(=O)NC[3H])CC2	1868296
Cc1cn2c(n1)C[C@H](C(=O)N1C[C@H](c3cccc(-c4cc(Cl)ccc4C)c3)[C@@H]1C(=O)NC[3H])CC2	1868297
COc1ccc(-c2cccc([C@H]3CN(C(=O)[C@@H]4CCn5cc(C)nc5C4)[C@H]3C(=O)NC[3H])c2)cc1C	1868298
CCOc1ccccc1-c1cccc([C@H]2CN(C(=O)[C@@H]3CCn4cc(C)nc4C3)[C@H]2C(=O)NC[3H])c1	1868299
Cc1cn2c(n1)C[C@H](C(=O)N1C[C@H](c3cccc(-c4cccc(C(=O)NC(C)C)c4)c3)[C@@H]1C(=O)NC[3H])CC2	1868300
Cc1cn2c(n1)C[C@H](C(=O)N1C[C@H](c3cccc(-c4cccc(Cl)c4C)c3)[C@@H]1C(=O)NC[3H])CC2	1868301
Cc1cn2c(n1)C[C@H](C(=O)N1C[C@H](c3cccc(-c4cc(F)ccc4C)c3)[C@@H]1C(=O)NC[3H])CC2	1868302
Cc1cn2c(n1)C[C@H](C(=O)N1C[C@H](c3cccc(C4=CC[C@H](C(C)(C)C)CC4)c3)[C@@H]1C(=O)NC[3H])CC2	1868303
Cc1cn2c(n1)C[C@H](C(=O)N1C[C@H](c3cccc(-c4ccc(Cl)c(C(=O)O)c4)c3)[C@@H]1C(=O)NC[3H])CC2	1868304
Cc1cn2c(n1)C[C@H](C(=O)N1C[C@H](c3cccc(-c4ccc(C(=O)O)c(F)c4)c3)[C@@H]1C(=O)NC[3H])CC2	1868305
Cc1cn2c(n1)C[C@H](C(=O)N1C[C@H](c3cccc(-c4cccc(CO)c4)c3)[C@@H]1C(=O)NC[3H])CC2	1868306
Cc1cn2c(n1)C[C@H](C(=O)N1C[C@H](c3cccc(-c4cccc(C(=O)O)c4)c3)[C@@H]1C(=O)NC[3H])CC2	1868307
Cc1cn2c(n1)C[C@H](C(=O)N1C[C@H](c3cccc(-c4ccc(C5(CO)CC5)cc4)c3)[C@@H]1C(=O)NC[3H])CC2	1868308
Cc1cn2c(n1)C[C@H](C(=O)N1C[C@H](c3cccc(-c4cccc(Cl)c4F)c3)[C@@H]1C(=O)NC[3H])CC2	1868309
Cc1cn2c(n1)C[C@H](C(=O)N1C[C@H](c3cccc(-c4ccc(C5(N)CCCC5)cc4)c3)[C@@H]1C(=O)NC[3H])CC2	1868310
Cc1cn2c(n1)C[C@H](C(=O)N1C[C@H](c3cccc(-c4cnn(-c5ccncc5)c4)c3)[C@@H]1C(=O)NC[3H])CC2	1868311
COC(=O)c1cc(-c2cccc([C@H]3CN(C(=O)[C@@H]4CCn5cc(C)nc5C4)[C@H]3C(=O)NC[3H])c2)ccc1Cl	1868312
COc1cc(F)c(F)cc1-c1cccc([C@H]2CN(C(=O)[C@@H]3CCn4cc(C)nc4C3)[C@H]2C(=O)NC[3H])c1	1868313
Cc1cn2c(n1)C[C@H](C(=O)N1C[C@H](c3cccc(-c4cccc(O)c4F)c3)[C@@H]1C(=O)NC[3H])CC2	1868314
COC(=O)c1ccc(-c2cccc([C@H]3CN(C(=O)[C@@H]4CCn5cc(C)nc5C4)[C@H]3C(=O)NC[3H])c2)o1	1868315
Cc1cn2c(n1)C[C@H](C(=O)N1C[C@H](c3cccc(-c4cnc5occc5c4)c3)[C@@H]1C(=O)NC[3H])CC2	1868316
Cc1cn2c(n1)C[C@H](C(=O)N1C[C@H](c3cccc(-c4ccc5c(c4)CCOC5)c3)[C@@H]1C(=O)NC[3H])CC2	1868317
Cc1cn2c(n1)C[C@H](C(=O)N1C[C@H](c3cccc(-c4cccc(C(C)(C)C)c4)c3)[C@@H]1C(=O)NC[3H])CC2	1868318
Cc1cccc(-c2cccc([C@H]3CN(C(=O)[C@@H]4CCn5cc(C)nc5C4)[C@H]3C(=O)NC[3H])c2)c1	1868319
Cc1cn2c(n1)C[C@H](C(=O)N1C[C@H](c3cccc(-c4cccc(-c5ccccc5)c4)c3)[C@@H]1C(=O)NC[3H])CC2	1868320
Cc1cn2c(n1)C[C@H](C(=O)N1C[C@H](c3cccc(-c4ccc(F)c(C(F)(F)F)c4)c3)[C@@H]1C(=O)NC[3H])CC2	1868321
Cc1cn2c(n1)C[C@H](C(=O)N1C[C@H](c3cccc(-c4cnc(N)nc4)c3)[C@@H]1C(=O)NC[3H])CC2	1868322
Cc1cn2c(n1)C[C@H](C(=O)N1C[C@H](c3cccc(-c4cccc(CC(=O)O)c4)c3)[C@@H]1C(=O)NC[3H])CC2	1868323
O=C(Cn1cncn1)NCC(=O)N1C[C@H](c2cccc(-c3ccc4c(c3)CCCO4)c2)[C@@H]1C(=O)NC[3H]	1868324
CCCNC(=O)c1cccc(-c2cccc([C@H]3CN(C(=O)CNC(=O)Cn4cncn4)[C@H]3C(=O)NC[3H])c2)c1	1868325
Cc1ccc(C(N)=O)cc1-c1cccc([C@H]2CN(C(=O)CNC(=O)Cn3cncn3)[C@H]2C(=O)NC[3H])c1	1868326
COc1ccc(-c2cccc([C@H]3CN(C(=O)CNC(=O)Cn4cncn4)[C@H]3C(=O)NC[3H])c2)cc1F	1868327
O=C(Cn1cncn1)NCC(=O)N1C[C@H](c2cccc(-c3cccc(O)c3)c2)[C@@H]1C(=O)NC[3H]	1868328
COc1ccc(-c2cccc([C@H]3CN(C(=O)CNC(=O)Cn4cncn4)[C@H]3C(=O)NC[3H])c2)cc1C(=O)O	1868329
COc1cc(CO)ccc1-c1cccc([C@H]2CN(C(=O)CNC(=O)Cn3cncn3)[C@H]2C(=O)NC[3H])c1	1868330
O=C(Cn1cncn1)NCC(=O)N1C[C@H](c2cccc(-c3ccc4ccc(=O)[nH]c4c3)c2)[C@@H]1C(=O)NC[3H]	1868331
CN(C)CCc1ccc(-c2cccc([C@H]3CN(C(=O)CNC(=O)Cn4cncn4)[C@H]3C(=O)NC[3H])c2)cc1	1868332
NC(=O)c1ccc(-c2cccc([C@H]3CN(C(=O)CNC(=O)Cn4cncn4)[C@H]3C(=O)NC[3H])c2)cc1	1868333
NCc1cccc(-c2cccc([C@H]3CN(C(=O)CNC(=O)Cn4cncn4)[C@H]3C(=O)NC[3H])c2)c1	1868334
CN(C)c1cc(-c2cccc([C@H]3CN(C(=O)CNC(=O)Cn4cncn4)[C@H]3C(=O)NC[3H])c2)ccn1	1868335
CC(C)(C)OCc1ccc(-c2cccc([C@H]3CN(C(=O)CNC(=O)Cn4cncn4)[C@H]3C(=O)NC[3H])c2)cc1	1868336
Cc1ccc(-c2cccc([C@H]3CN(C(=O)CNC(=O)Cn4cncn4)[C@H]3C(=O)NC[3H])c2)cc1Cl	1868337
O=C(Cn1cncn1)NCC(=O)N1C[C@H](c2cccc(-c3ccccc3)c2)[C@@H]1C(=O)NC[3H]	1868338
CC(=O)Nc1cccc(-c2cccc([C@H]3CN(C(=O)CNC(=O)Cn4cncn4)[C@H]3C(=O)NC[3H])c2)c1	1868339
O=C(Cn1cncn1)NCC(=O)N1C[C@H](c2cccc(-c3ccc(Cl)c(F)c3)c2)[C@@H]1C(=O)NC[3H]	1868340
O=C(Cn1cncn1)NCC(=O)N1C[C@H](c2cccc(-c3ccc(CO)cc3)c2)[C@@H]1C(=O)NC[3H]	1868341
Cc1cc(-c2cccc([C@H]3CN(C(=O)CNC(=O)Cn4cncn4)[C@H]3C(=O)NC[3H])c2)ccc1OC(C)C	1868342
Cc1ccc(-c2cccc([C@H]3CN(C(=O)CNC(=O)Cn4cncn4)[C@H]3C(=O)NC[3H])c2)cc1	1868343
O=C(Cn1cncn1)NCC(=O)N1C[C@H](c2cccc(-c3cccc(Cl)c3)c2)[C@@H]1C(=O)NC[3H]	1868344
Cc1cc(C)cc(-c2cccc([C@H]3CN(C(=O)CNC(=O)Cn4cncn4)[C@H]3C(=O)NC[3H])c2)c1	1868345
COc1cc(-c2cccc([C@H]3CN(C(=O)CNC(=O)Cn4cncn4)[C@H]3C(=O)NC[3H])c2)cc(OC)c1OC	1868346
O=C(Cn1cncn1)NCC(=O)N1C[C@H](c2cccc(-c3ccc(C(F)(F)F)cc3)c2)[C@@H]1C(=O)NC[3H]	1868347
CCc1cccc(-c2cccc([C@H]3CN(C(=O)CNC(=O)Cn4cncn4)[C@H]3C(=O)NC[3H])c2)c1	1868348
O=C(Cn1cncn1)NCC(=O)N1C[C@H](c2cccc(-c3cccc(Oc4ccccc4)c3)c2)[C@@H]1C(=O)NC[3H]	1868349
C[C@H](O)c1ccc(-c2cccc([C@H]3CN(C(=O)CNC(=O)Cn4cncn4)[C@H]3C(=O)NC[3H])c2)cc1	1868350
COc1ccc(C)cc1-c1cccc([C@H]2CN(C(=O)CNC(=O)Cn3cncn3)[C@H]2C(=O)NC[3H])c1	1868351
C[C@@H]1Cc2cc(-c3cccc([C@H]4CN(C(=O)CNC(=O)Cn5cncn5)[C@H]4C(=O)NC[3H])c3)ccc2O1	1868352
CCOc1ccc(-c2cccc([C@H]3CN(C(=O)CNC(=O)Cn4cncn4)[C@H]3C(=O)NC[3H])c2)cc1C	1868353
CCCOc1cccc(-c2cccc([C@H]3CN(C(=O)CNC(=O)Cn4cncn4)[C@H]3C(=O)NC[3H])c2)c1	1868354
O=C(Cn1cncn1)NCC(=O)N1C[C@H](c2cccc(-c3cccc4c3CNC4=O)c2)[C@@H]1C(=O)NC[3H]	1868355
CCOc1ccc(-c2cccc([C@H]3CN(C(=O)[C@H]4C[C@H]4c4sccc4C)[C@H]3C(=O)NC[3H])c2)cc1	1868356
Cc1ccsc1[C@@H]1C[C@@H]1C(=O)N1C[C@H](c2cccc(-c3ccc(Cl)c(Cl)c3)c2)[C@@H]1C(=O)NC[3H]	1868357
CCCCc1ccc(-c2cccc([C@H]3CN(C(=O)[C@H]4C[C@H]4c4sccc4C)[C@H]3C(=O)NC[3H])c2)cc1	1868358
Cc1ccsc1[C@@H]1C[C@@H]1C(=O)N1C[C@H](c2cccc(-c3ccc4c(c3)OCO4)c2)[C@@H]1C(=O)NC[3H]	1868359
Cc1ccsc1[C@@H]1C[C@@H]1C(=O)N1C[C@H](c2cccc(-c3ccc(-c4ccccc4)cc3)c2)[C@@H]1C(=O)NC[3H]	1868360
Cc1ccsc1[C@@H]1C[C@@H]1C(=O)N1C[C@H](c2cccc(-c3cnn(C(C)(C)C)c3)c2)[C@@H]1C(=O)NC[3H]	1868361
Cc1ccsc1[C@@H]1C[C@@H]1C(=O)N1C[C@H](c2cccc(-c3cccc(S(N)(=O)=O)c3)c2)[C@@H]1C(=O)NC[3H]	1868362
Cc1ccsc1[C@@H]1C[C@@H]1C(=O)N1C[C@H](c2cccc(-c3cccc4c3OCCO4)c2)[C@@H]1C(=O)NC[3H]	1868363
COc1ccc(-c2cccc([C@H]3CN(C(=O)[C@H]4C[C@H]4c4sccc4C)[C@H]3C(=O)NC[3H])c2)cn1	1868364
COC(=O)CCc1cccc(-c2cccc([C@H]3CN(C(=O)[C@H]4C[C@H]4c4sccc4C)[C@H]3C(=O)NC[3H])c2)c1	1868365
Cc1ccsc1[C@@H]1C[C@@H]1C(=O)N1C[C@H](c2cccc(-c3cnc4ccnn4c3)c2)[C@@H]1C(=O)NC[3H]	1868366
Cc1ccsc1[C@@H]1C[C@@H]1C(=O)N1C[C@H](c2cccc(-c3cc(F)cc(OCC(=O)O)c3)c2)[C@@H]1C(=O)NC[3H]	1868367
Cc1ccsc1[C@@H]1C[C@@H]1C(=O)N1C[C@H](c2cccc(-c3cc4ccccc4o3)c2)[C@@H]1C(=O)NC[3H]	1868368
Cc1ccsc1[C@@H]1C[C@@H]1C(=O)N1C[C@H](c2cccc(C=CC3CCCCC3)c2)[C@@H]1C(=O)NC[3H]	1868369
Cc1ccsc1[C@@H]1C[C@@H]1C(=O)N1C[C@H](c2cccc(C3=CCNCC3)c2)[C@@H]1C(=O)NC[3H]	1868370
Cc1ccsc1[C@@H]1C[C@@H]1C(=O)N1C[C@H](c2cccc(-c3ccc4c(c3)CC(C)(C)O4)c2)[C@@H]1C(=O)NC[3H]	1868371
COc1ncccc1-c1cccc([C@H]2CN(C(=O)[C@H]3C[C@H]3c3sccc3C)[C@H]2C(=O)NC[3H])c1	1868372
COc1ccc(F)c(-c2cccc([C@H]3CN(C(=O)[C@H]4C[C@H]4c4sccc4C)[C@H]3C(=O)NC[3H])c2)c1	1868373
Cc1ccsc1[C@@H]1C[C@@H]1C(=O)N1C[C@H](c2cccc(-c3ccc(S(C)(=O)=O)cc3)c2)[C@@H]1C(=O)NC[3H]	1868374
Cc1ccsc1[C@@H]1C[C@@H]1C(=O)N1C[C@H](c2cccc(-c3cncnc3)c2)[C@@H]1C(=O)NC[3H]	1868375
O=C(NC[3H])[C@H]1[C@@H](c2cccc(I)c2)CN1C(=O)C[C@@H]1CCC2(CCC2)CO1	1868376
COc1cc(OC)cc(-c2cccc([C@H]3CN(C(=O)C[C@@H]4CCC5(CCC5)CO4)[C@H]3C(=O)NC[3H])c2)c1	1868377
O=C(NC[3H])[C@H]1[C@@H](c2cccc(-c3cc(Cl)cc(Cl)c3)c2)CN1C(=O)C[C@@H]1CCC2(CCC2)CO1	1868378
O=C(NC[3H])[C@H]1[C@@H](c2cccc(-c3ccc4ccccc4c3)c2)CN1C(=O)C[C@@H]1CCC2(CCC2)CO1	1868379
O=C(NC[3H])[C@H]1[C@@H](c2cccc(-c3cc(F)c(F)c(F)c3)c2)CN1C(=O)C[C@@H]1CCC2(CCC2)CO1	1868380
Cc1ccc(-c2cccc([C@H]3CN(C(=O)C[C@@H]4CCC5(CCC5)CO4)[C@H]3C(=O)NC[3H])c2)c(F)c1	1868381
O=C(NC[3H])[C@H]1[C@@H](c2cccc(-c3ccc4cc[nH]c4c3)c2)CN1C(=O)C[C@@H]1CCC2(CCC2)CO1	1868382
COc1ccc(-c2cccc([C@H]3CN(C(=O)C[C@@H]4CCC5(CCC5)CO4)[C@H]3C(=O)NC[3H])c2)cc1C#N	1868383
O=C(NC[3H])[C@H]1[C@@H](c2cccc(-c3cc(F)cc(Cl)c3)c2)CN1C(=O)C[C@@H]1CCC2(CCC2)CO1	1868384
O=C(NC[3H])[C@H]1[C@@H](c2cccc(-c3ccc(C(F)(F)F)c(F)c3)c2)CN1C(=O)C[C@@H]1CCC2(CCC2)CO1	1868385
Cc1cc(F)ccc1-c1cccc([C@H]2CN(C(=O)C[C@@H]3CCC4(CCC4)CO3)[C@H]2C(=O)NC[3H])c1	1868386
Cc1cc(Cl)ccc1-c1cccc([C@H]2CN(C(=O)c3ccc(S(N)(=O)=O)cc3)[C@H]2C(=O)NC[3H])c1	1868387
NS(=O)(=O)c1ccc(C(=O)N2C[C@H](c3cccc(-c4ccc(Cl)cc4)c3)[C@@H]2C(=O)NC[3H])cc1	1868388
NS(=O)(=O)c1ccc(C(=O)N2C[C@H](c3cccc(-c4ccc5c(c4)CCC(=O)N5)c3)[C@@H]2C(=O)NC[3H])cc1	1868389
Cc1ccc(C(=O)O)cc1-c1cccc([C@H]2CN(C(=O)c3ccc(S(N)(=O)=O)cc3)[C@H]2C(=O)NC[3H])c1	1868390
NS(=O)(=O)c1ccc(C(=O)N2C[C@H](c3cccc(-c4ccc(C(=O)O)c(Cl)c4)c3)[C@@H]2C(=O)NC[3H])cc1	1868391
CONC(=O)c1ccc(-c2cccc([C@H]3CN(C(=O)c4ccc(S(N)(=O)=O)cc4)[C@H]3C(=O)NC[3H])c2)cc1	1868392
CCOc1cccc(-c2cccc([C@H]3CN(C(=O)c4ccc(S(N)(=O)=O)cc4)[C@H]3C(=O)NC[3H])c2)c1	1868393
COc1cccc2cc(-c3cccc([C@H]4CN(C(=O)c5ccc(S(N)(=O)=O)cc5)[C@H]4C(=O)NC[3H])c3)oc12	1868394
COc1cc(F)cc(-c2cccc([C@H]3CN(C(=O)c4ccc(S(N)(=O)=O)cc4)[C@H]3C(=O)NC[3H])c2)c1	1868395
CC(C)Oc1ccc(-c2cccc([C@H]3CN(C(=O)c4ccc(S(N)(=O)=O)cc4)[C@H]3C(=O)NC[3H])c2)cc1F	1868396
NS(=O)(=O)c1ccc(C(=O)N2C[C@H](c3cccc(-c4cccc5c4CCO5)c3)[C@@H]2C(=O)NC[3H])cc1	1868397
CCNC(=O)c1cccc(-c2cccc([C@H]3CN(C(=O)c4ccc(S(N)(=O)=O)cc4)[C@H]3C(=O)NC[3H])c2)c1	1868398
COC(=O)c1cccc(-c2cccc([C@H]3CN(C(=O)c4ccc(S(N)(=O)=O)cc4)[C@H]3C(=O)NC[3H])c2)c1	1868399
Nc1cc(-c2cccc([C@H]3CN(C(=O)c4ccc(S(N)(=O)=O)cc4)[C@H]3C(=O)NC[3H])c2)ccc1Cl	1868400
COc1cc(C(=O)O)cc(-c2cccc([C@H]3CN(C(=O)c4ccc(S(N)(=O)=O)cc4)[C@H]3C(=O)NC[3H])c2)c1	1868401
NS(=O)(=O)c1ccc(C(=O)N2C[C@H](c3cccc(-c4ccc(C(=O)O)cc4F)c3)[C@@H]2C(=O)NC[3H])cc1	1868402
Cc1cc(-c2cccc([C@H]3CN(C(=O)c4ccc(S(N)(=O)=O)cc4)[C@H]3C(=O)NC[3H])c2)ccc1Cl	1868403
NS(=O)(=O)c1ccc(C(=O)N2C[C@H](c3cccc(-c4cccc5c4OCCCO5)c3)[C@@H]2C(=O)NC[3H])cc1	1868404
CC(C)(C)c1ccc(-c2cccc([C@H]3CN(C(=O)c4ccc(S(N)(=O)=O)cc4)[C@H]3C(=O)NC[3H])c2)cc1	1868405
NS(=O)(=O)c1ccc(C(=O)N2C[C@H](c3cccc(-c4ccc([C@@H]5CCC(=O)N5)cc4)c3)[C@@H]2C(=O)NC[3H])cc1	1868406
NS(=O)(=O)c1ccc(C(=O)N2C[C@H](c3cccc(-c4ccc5c(c4)CCCNC5=O)c3)[C@@H]2C(=O)NC[3H])cc1	1868407
CC(C)c1nn(C)cc1-c1cccc([C@H]2CN(C(=O)c3ccc(S(N)(=O)=O)cc3)[C@H]2C(=O)NC[3H])c1	1868408
CCc1ccc(-c2cccc([C@H]3CN(C(=O)c4ccc(S(N)(=O)=O)cc4)[C@H]3C(=O)NC[3H])c2)cc1	1868409
NS(=O)(=O)c1ccc(C(=O)N2C[C@H](c3cccc(-c4cc(F)cc(F)c4)c3)[C@@H]2C(=O)NC[3H])cc1	1868410
COC(=O)c1cc(O)cc(-c2cccc([C@H]3CN(C(=O)c4ccc(S(N)(=O)=O)cc4)[C@H]3C(=O)NC[3H])c2)c1	1868411
NS(=O)(=O)c1ccc(C(=O)N2C[C@H](c3cccc(-c4cccc(Cn5cccn5)c4)c3)[C@@H]2C(=O)NC[3H])cc1	1868412
CC(=O)c1cccc(-c2cccc([C@H]3CN(C(=O)c4ccc(S(N)(=O)=O)cc4)[C@H]3C(=O)NC[3H])c2)c1	1868413
NS(=O)(=O)c1ccc(C(=O)N2C[C@H](c3cccc(-c4ccc(CCC(=O)O)cc4)c3)[C@@H]2C(=O)NC[3H])cc1	1868414
Nc1cccc(-c2cccc([C@H]3CN(C(=O)c4ccc(S(N)(=O)=O)cc4)[C@H]3C(=O)NC[3H])c2)c1	1868415
CCOc1ccc(-c2cccc([C@H]3CN(C(=O)c4ccc(S(N)(=O)=O)cc4)[C@H]3C(=O)NC[3H])c2)cc1	1868416
CCCCc1ccc(-c2cccc([C@H]3CN(C(=O)c4ccc(S(N)(=O)=O)cc4)[C@H]3C(=O)NC[3H])c2)cc1	1868417
CCOc1cccc(CC(=O)N2C[C@H](c3cccc(-c4ccc(C(N)=O)cc4)c3)[C@@H]2C(=O)NC[3H])n1	1868418
CCOc1cccc(CC(=O)N2C[C@H](c3cccc(-c4cccc(CN)c4)c3)[C@@H]2C(=O)NC[3H])n1	1868419
CCOc1cccc(CC(=O)N2C[C@H](c3cccc(-c4ccnc(N(C)C)c4)c3)[C@@H]2C(=O)NC[3H])n1	1868420
CCOc1cccc(CC(=O)N2C[C@H](c3cccc(-c4ccc(COC(C)(C)C)cc4)c3)[C@@H]2C(=O)NC[3H])n1	1868421
CCOc1cccc(CC(=O)N2C[C@H](c3cccc(-c4ccc(C)c(Cl)c4)c3)[C@@H]2C(=O)NC[3H])n1	1868422
CCOc1cccc(CC(=O)N2C[C@H](c3cccc(-c4ccccc4)c3)[C@@H]2C(=O)NC[3H])n1	1868423
CCOc1cccc(CC(=O)N2C[C@H](c3cccc(-c4cccc(NC(C)=O)c4)c3)[C@@H]2C(=O)NC[3H])n1	1868424
CCOc1cccc(CC(=O)N2C[C@H](c3cccc(-c4ccc(Cl)c(F)c4)c3)[C@@H]2C(=O)NC[3H])n1	1868425
CCOc1cccc(CC(=O)N2C[C@H](c3cccc(-c4ccc(CO)cc4)c3)[C@@H]2C(=O)NC[3H])n1	1868426
CCOc1cccc(CC(=O)N2C[C@H](c3cccc(-c4ccc(OC(C)C)c(C)c4)c3)[C@@H]2C(=O)NC[3H])n1	1868427
CCOc1cccc(CC(=O)N2C[C@H](c3cccc(-c4ccc(C)cc4)c3)[C@@H]2C(=O)NC[3H])n1	1868428
CCOc1cccc(CC(=O)N2C[C@H](c3cccc(-c4cccc(Cl)c4)c3)[C@@H]2C(=O)NC[3H])n1	1868429
CCOc1cccc(CC(=O)N2C[C@H](c3cccc(-c4cc(C)cc(C)c4)c3)[C@@H]2C(=O)NC[3H])n1	1868430
CCOc1cccc(CC(=O)N2C[C@H](c3cccc(-c4cc(OC)c(OC)c(OC)c4)c3)[C@@H]2C(=O)NC[3H])n1	1868431
CCOc1cccc(CC(=O)N2C[C@H](c3cccc(-c4ccc(C(F)(F)F)cc4)c3)[C@@H]2C(=O)NC[3H])n1	1868432
CCOc1cccc(CC(=O)N2C[C@H](c3cccc(-c4cccc(CC)c4)c3)[C@@H]2C(=O)NC[3H])n1	1868433
CCOc1cccc(CC(=O)N2C[C@H](c3cccc(-c4cccc(Oc5ccccc5)c4)c3)[C@@H]2C(=O)NC[3H])n1	1868434
CCOc1cccc(CC(=O)N2C[C@H](c3cccc(-c4ccc([C@H](C)O)cc4)c3)[C@@H]2C(=O)NC[3H])n1	1868435
CCOc1cccc(CC(=O)N2C[C@H](c3cccc(-c4cc(C)ccc4OC)c3)[C@@H]2C(=O)NC[3H])n1	1868436
CCOc1cccc(CC(=O)N2C[C@H](c3cccc(-c4ccc5c(c4)C[C@@H](C)O5)c3)[C@@H]2C(=O)NC[3H])n1	1868437
CCOc1cccc(CC(=O)N2C[C@H](c3cccc(-c4ccc(OCC)c(C)c4)c3)[C@@H]2C(=O)NC[3H])n1	1868438
CCCOc1cccc(-c2cccc([C@H]3CN(C(=O)Cc4cccc(OCC)n4)[C@H]3C(=O)NC[3H])c2)c1	1868439
CCOc1cccc(CC(=O)N2C[C@H](c3cccc(-c4cccc5c4CNC5=O)c3)[C@@H]2C(=O)NC[3H])n1	1868440
CCOc1cccc(CC(=O)N2C[C@H](c3cccc(-c4ccc(C(=O)NC)c(C)c4)c3)[C@@H]2C(=O)NC[3H])n1	1868441
CCOc1cccc(CC(=O)N2C[C@H](c3cccc(-c4cccc(C(=O)OC)c4F)c3)[C@@H]2C(=O)NC[3H])n1	1868442
CCOc1cccc(CC(=O)N2C[C@H](c3cccc(-c4ccc(S(C)(=O)=O)cc4)c3)[C@@H]2C(=O)NC[3H])n1	1868443
CCOc1cccc(CC(=O)N2C[C@H](c3cccc(-c4cc(Cl)cc(C(=O)O)c4)c3)[C@@H]2C(=O)NC[3H])n1	1868444
CCOc1cccc(CC(=O)N2C[C@H](c3cccc(-c4ccc5nc(C)ccc5c4)c3)[C@@H]2C(=O)NC[3H])n1	1868445
CCOc1cccc(CC(=O)N2C[C@H](c3cccc(-c4ccc5c(c4)COC(=O)N5)c3)[C@@H]2C(=O)NC[3H])n1	1868446
CCOC(=O)c1cccc(-c2cccc([C@H]3CN(C(=O)Cc4cccc(OCC)n4)[C@H]3C(=O)NC[3H])c2)c1	1868447
CCOc1cccc(CC(=O)N2C[C@H](c3cccc(-c4cccc(C(=O)O)c4F)c3)[C@@H]2C(=O)NC[3H])n1	1868448
CCOc1cccc(CC(=O)N2C[C@H](c3cccc(-c4ccc(O)c(C(=O)OC)c4)c3)[C@@H]2C(=O)NC[3H])n1	1868449
CCCCc1ccc(-c2cccc([C@H]3CN(C(=O)c4ccc5nc(C)n(C)c5c4)[C@H]3C(=O)NC[3H])c2)cc1	1868450
Cc1nc2ccc(C(=O)N3C[C@H](c4cccc(-c5ccc6c(c5)OCO6)c4)[C@@H]3C(=O)NC[3H])cc2n1C	1868451
Cc1nc2ccc(C(=O)N3C[C@H](c4cccc(-c5ccc(-c6ccccc6)cc5)c4)[C@@H]3C(=O)NC[3H])cc2n1C	1868452
Cc1nc2ccc(C(=O)N3C[C@H](c4cccc(-c5cnn(C(C)(C)C)c5)c4)[C@@H]3C(=O)NC[3H])cc2n1C	1868453
Cc1nc2ccc(C(=O)N3C[C@H](c4cccc(-c5cccc(S(N)(=O)=O)c5)c4)[C@@H]3C(=O)NC[3H])cc2n1C	1868454
Cc1nc2ccc(C(=O)N3C[C@H](c4cccc(-c5cccc6c5OCCO6)c4)[C@@H]3C(=O)NC[3H])cc2n1C	1868455
COc1ccc(-c2cccc([C@H]3CN(C(=O)c4ccc5nc(C)n(C)c5c4)[C@H]3C(=O)NC[3H])c2)cn1	1868456
COC(=O)CCc1cccc(-c2cccc([C@H]3CN(C(=O)c4ccc5nc(C)n(C)c5c4)[C@H]3C(=O)NC[3H])c2)c1	1868457
Cc1nc2ccc(C(=O)N3C[C@H](c4cccc(-c5cnc6ccnn6c5)c4)[C@@H]3C(=O)NC[3H])cc2n1C	1868458
Cc1nc2ccc(C(=O)N3C[C@H](c4cccc(-c5cc(F)cc(OCC(=O)O)c5)c4)[C@@H]3C(=O)NC[3H])cc2n1C	1868459
Cc1nc2ccc(C(=O)N3C[C@H](c4cccc(-c5cc6ccccc6o5)c4)[C@@H]3C(=O)NC[3H])cc2n1C	1868460
Cc1nc2ccc(C(=O)N3C[C@H](c4cccc(C=CC5CCCCC5)c4)[C@@H]3C(=O)NC[3H])cc2n1C	1868461
Cc1nc2ccc(C(=O)N3C[C@H](c4cccc(C5=CCNCC5)c4)[C@@H]3C(=O)NC[3H])cc2n1C	1868462
Cc1nc2ccc(C(=O)N3C[C@H](c4cccc(-c5ccc6c(c5)CC(C)(C)O6)c4)[C@@H]3C(=O)NC[3H])cc2n1C	1868463
COc1ncccc1-c1cccc([C@H]2CN(C(=O)c3ccc4nc(C)n(C)c4c3)[C@H]2C(=O)NC[3H])c1	1868464
COc1ccc(F)c(-c2cccc([C@H]3CN(C(=O)c4ccc5nc(C)n(C)c5c4)[C@H]3C(=O)NC[3H])c2)c1	1868465
Cc1nc2ccc(C(=O)N3C[C@H](c4cccc(-c5ccc(S(C)(=O)=O)cc5)c4)[C@@H]3C(=O)NC[3H])cc2n1C	1868466
Cc1nc2ccc(C(=O)N3C[C@H](c4cccc(-c5cncnc5)c4)[C@@H]3C(=O)NC[3H])cc2n1C	1868467
O=C(NC[3H])[C@H]1[C@@H](c2cccc(I)c2)CN1C(=O)CCc1cc2ccccc2o1	1868468
COc1cc(OC)cc(-c2cccc([C@H]3CN(C(=O)CCc4cc5ccccc5o4)[C@H]3C(=O)NC[3H])c2)c1	1868469
O=C(NC[3H])[C@H]1[C@@H](c2cccc(-c3cc(Cl)cc(Cl)c3)c2)CN1C(=O)CCc1cc2ccccc2o1	1868470
O=C(NC[3H])[C@H]1[C@@H](c2cccc(-c3ccc4ccccc4c3)c2)CN1C(=O)CCc1cc2ccccc2o1	1868471
O=C(NC[3H])[C@H]1[C@@H](c2cccc(-c3cc(F)c(F)c(F)c3)c2)CN1C(=O)CCc1cc2ccccc2o1	1868472
Cc1ccc(-c2cccc([C@H]3CN(C(=O)CCc4cc5ccccc5o4)[C@H]3C(=O)NC[3H])c2)c(F)c1	1868473
O=C(NC[3H])[C@H]1[C@@H](c2cccc(-c3ccc4c(c3)OC(F)(F)O4)c2)CN1C(=O)CCc1cc2ccccc2o1	1868474
COc1ccc(-c2cccc([C@H]3CN(C(=O)CCc4cc5ccccc5o4)[C@H]3C(=O)NC[3H])c2)cc1C#N	1868475
O=C(NC[3H])[C@H]1[C@@H](c2cccc(-c3cc(F)cc(Cl)c3)c2)CN1C(=O)CCc1cc2ccccc2o1	1868476
Cc1cc(F)ccc1-c1cccc([C@H]2CN(C(=O)CCc3cc4ccccc4o3)[C@H]2C(=O)NC[3H])c1	1868477
O=C(O)c1ccc(-c2cccc([C@H]3CN(C(=O)CCc4cc5ccccc5o4)[C@H]3C(=O)NC[3H])c2)c(Cl)c1	1868478
CC(C)Cc1ccc(-c2cccc([C@H]3CN(C(=O)CCc4cc5ccccc5o4)[C@H]3C(=O)NC[3H])c2)cc1	1868479
CC(C)c1cccc(-c2cccc([C@H]3CN(C(=O)CCc4cc5ccccc5o4)[C@H]3C(=O)NC[3H])c2)c1	1868480
O=C(NC[3H])[C@H]1[C@@H](c2cccc(-c3cccc(CCO)c3)c2)CN1C(=O)CCc1cc2ccccc2o1	1868481
Cc1sc(Cl)c(C(=O)N2C[C@H](c3cccc(-c4cccc(C(=O)O)c4)c3)[C@@H]2C(=O)NC[3H])c1C	1868482
COC(=O)c1ccc(-c2cccc([C@H]3CN(C(=O)c4c(Cl)sc(C)c4C)[C@H]3C(=O)NC[3H])c2)c(F)c1	1868483
Cc1sc(Cl)c(C(=O)N2C[C@H](c3cccc(-c4ccc(C5(CO)CC5)cc4)c3)[C@@H]2C(=O)NC[3H])c1C	1868484
Cc1sc(Cl)c(C(=O)N2C[C@H](c3cccc(-c4cccc(Cl)c4F)c3)[C@@H]2C(=O)NC[3H])c1C	1868485
Cc1sc(Cl)c(C(=O)N2C[C@H](c3cccc(-c4ccc(C5(N)CCCC5)cc4)c3)[C@@H]2C(=O)NC[3H])c1C	1868486
Cc1sc(Cl)c(C(=O)N2C[C@H](c3cccc(-c4cnn(-c5ccncc5)c4)c3)[C@@H]2C(=O)NC[3H])c1C	1868487
COC(=O)c1cc(-c2cccc([C@H]3CN(C(=O)c4c(Cl)sc(C)c4C)[C@H]3C(=O)NC[3H])c2)ccc1Cl	1868488
COc1cc(F)c(F)cc1-c1cccc([C@H]2CN(C(=O)c3c(Cl)sc(C)c3C)[C@H]2C(=O)NC[3H])c1	1868489
Cc1sc(Cl)c(C(=O)N2C[C@H](c3cccc(-c4cccc(O)c4F)c3)[C@@H]2C(=O)NC[3H])c1C	1868490
COC(=O)c1ccc(-c2cccc([C@H]3CN(C(=O)c4c(Cl)sc(C)c4C)[C@H]3C(=O)NC[3H])c2)o1	1868491
Cc1sc(Cl)c(C(=O)N2C[C@H](c3cccc(-c4ccc(F)c(Cl)c4)c3)[C@@H]2C(=O)NC[3H])c1C	1868492
Cc1sc(Cl)c(C(=O)N2C[C@H](c3cccc(-c4ccc5c(c4)CCOC5)c3)[C@@H]2C(=O)NC[3H])c1C	1868493
Cc1sc(Cl)c(C(=O)N2C[C@H](c3cccc(-c4cccc(C(C)(C)C)c4)c3)[C@@H]2C(=O)NC[3H])c1C	1868494
Cc1cccc(-c2cccc([C@H]3CN(C(=O)c4c(Cl)sc(C)c4C)[C@H]3C(=O)NC[3H])c2)c1	1868495
Cc1sc(Cl)c(C(=O)N2C[C@H](c3cccc(-c4cccc(-c5ccccc5)c4)c3)[C@@H]2C(=O)NC[3H])c1C	1868496
Cc1sc(Cl)c(C(=O)N2C[C@H](c3cccc(-c4ccc(F)c(C(F)(F)F)c4)c3)[C@@H]2C(=O)NC[3H])c1C	1868497
Cc1sc(Cl)c(C(=O)N2C[C@H](c3cccc(-c4cnc(N)nc4)c3)[C@@H]2C(=O)NC[3H])c1C	1868498
Cc1sc(Cl)c(C(=O)N2C[C@H](c3cccc(-c4cccc(CC(=O)O)c4)c3)[C@@H]2C(=O)NC[3H])c1C	1868499
CCOC(=O)c1ccc(-c2cccc([C@H]3CN(C(=O)c4c(Cl)sc(C)c4C)[C@H]3C(=O)NC[3H])c2)cc1F	1868500
Cc1sc(Cl)c(C(=O)N2C[C@H](c3cccc(-c4ccc5ccc(O)cc5c4)c3)[C@@H]2C(=O)NC[3H])c1C	1868501
COc1ncc(-c2cccc([C@H]3CN(C(=O)c4c(Cl)sc(C)c4C)[C@H]3C(=O)NC[3H])c2)cn1	1868502
COc1ccc(-c2cccc([C@H]3CN(C(=O)c4c(Cl)sc(C)c4C)[C@H]3C(=O)NC[3H])c2)cc1OC(C)C	1868503
Cc1sc(Cl)c(C(=O)N2C[C@H](c3cccc(-c4ccnn4C)c3)[C@@H]2C(=O)NC[3H])c1C	1868504
Cc1sc(Cl)c(C(=O)N2C[C@H](c3cccc(-c4ccc(Cl)c(C#N)c4)c3)[C@@H]2C(=O)NC[3H])c1C	1868505
COCCc1cccc(-c2cccc([C@H]3CN(C(=O)c4c(Cl)sc(C)c4C)[C@H]3C(=O)NC[3H])c2)c1	1868506
Cc1ccc(OC(C)C)c(-c2cccc([C@H]3CN(C(=O)c4c(Cl)sc(C)c4C)[C@H]3C(=O)NC[3H])c2)c1	1868507
Cc1sc(Cl)c(C(=O)N2C[C@H](c3cccc(-c4ccc(CO)c(Cl)c4)c3)[C@@H]2C(=O)NC[3H])c1C	1868508
CCc1ccccc1-c1cccc([C@H]2CN(C(=O)c3c(Cl)sc(C)c3C)[C@H]2C(=O)NC[3H])c1	1868509
Cc1sc(Cl)c(C(=O)N2C[C@H](c3cccc(-c4cnc(N(C)C)c(Cl)c4)c3)[C@@H]2C(=O)NC[3H])c1C	1868510
Cc1sc(Cl)c(C(=O)N2C[C@H](c3cccc(-c4cccc(F)c4)c3)[C@@H]2C(=O)NC[3H])c1C	1868511
Cc1cc(Cl)ccc1-c1cccc([C@H]2CN(C(=O)c3c(Cl)sc(C)c3C)[C@H]2C(=O)NC[3H])c1	1868512
Cc1sc(Cl)c(C(=O)N2C[C@H](c3cccc(-c4ccc(Cl)cc4)c3)[C@@H]2C(=O)NC[3H])c1C	1868513
Cc1ccc(-c2cccc([C@H]3CN(C(=O)c4nc(C5CC5)oc4C)[C@H]3C(=O)NC[3H])c2)cc1Cl	1868514
Cc1oc(C2CC2)nc1C(=O)N1C[C@H](c2cccc(-c3ccc(F)nc3)c2)[C@@H]1C(=O)NC[3H]	1868515
Cc1oc(C2CC2)nc1C(=O)N1C[C@H](c2cccc(-c3ccccc3)c2)[C@@H]1C(=O)NC[3H]	1868516
Cc1oc(C2CC2)nc1C(=O)N1C[C@H](c2cccc(-c3ccc(Cl)c(F)c3)c2)[C@@H]1C(=O)NC[3H]	1868517
Cc1oc(C2CC2)nc1C(=O)N1C[C@H](c2cccc(-c3ccc(CO)cc3)c2)[C@@H]1C(=O)NC[3H]	1868518
COc1ccc(-c2cccc([C@H]3CN(C(=O)c4nc(C5CC5)oc4C)[C@H]3C(=O)NC[3H])c2)cc1Cl	1868519
Cc1cc(-c2cccc([C@H]3CN(C(=O)c4nc(C5CC5)oc4C)[C@H]3C(=O)NC[3H])c2)ccc1OC(C)C	1868520
Cc1oc(C2CC2)nc1C(=O)N1C[C@H](c2cccc(-c3cccc(Cl)c3)c2)[C@@H]1C(=O)NC[3H]	1868521
Cc1cc(C)cc(-c2cccc([C@H]3CN(C(=O)c4nc(C5CC5)oc4C)[C@H]3C(=O)NC[3H])c2)c1	1868522
COc1cc(-c2cccc([C@H]3CN(C(=O)c4nc(C5CC5)oc4C)[C@H]3C(=O)NC[3H])c2)cc(OC)c1OC	1868523
Cc1oc(C2CC2)nc1C(=O)N1C[C@H](c2cccc(-c3ccc(C(F)(F)F)cc3)c2)[C@@H]1C(=O)NC[3H]	1868524
CCc1cccc(-c2cccc([C@H]3CN(C(=O)c4nc(C5CC5)oc4C)[C@H]3C(=O)NC[3H])c2)c1	1868525
Cc1oc(C2CC2)nc1C(=O)N1C[C@H](c2cccc(-c3cccc(Oc4ccccc4)c3)c2)[C@@H]1C(=O)NC[3H]	1868526
Cc1oc(C2CC2)nc1C(=O)N1C[C@H](c2cccc(-c3ccc([C@H](C)O)cc3)c2)[C@@H]1C(=O)NC[3H]	1868527
COc1ccc(C)cc1-c1cccc([C@H]2CN(C(=O)c3nc(C4CC4)oc3C)[C@H]2C(=O)NC[3H])c1	1868528
Cc1oc(C2CC2)nc1C(=O)N1C[C@H](c2cccc(-c3ccc4c(c3)C[C@@H](C)O4)c2)[C@@H]1C(=O)NC[3H]	1868529
CCOc1ccc(-c2cccc([C@H]3CN(C(=O)c4nc(C5CC5)oc4C)[C@H]3C(=O)NC[3H])c2)cc1C	1868530
CCCOc1cccc(-c2cccc([C@H]3CN(C(=O)c4nc(C5CC5)oc4C)[C@H]3C(=O)NC[3H])c2)c1	1868531
Cc1oc(C2CC2)nc1C(=O)N1C[C@H](c2cccc(-c3cccc4c3CNC4=O)c2)[C@@H]1C(=O)NC[3H]	1868532
CNC(=O)c1ccc(-c2cccc([C@H]3CN(C(=O)c4nc(C5CC5)oc4C)[C@H]3C(=O)NC[3H])c2)cc1C	1868533
COC(=O)c1cccc(-c2cccc([C@H]3CN(C(=O)c4nc(C5CC5)oc4C)[C@H]3C(=O)NC[3H])c2)c1F	1868534
Cc1oc(C2CC2)nc1C(=O)N1C[C@H](c2cccc(-c3ccc(S(C)(=O)=O)cc3)c2)[C@@H]1C(=O)NC[3H]	1868535
Cc1oc(C2CC2)nc1C(=O)N1C[C@H](c2cccc(-c3cc(Cl)cc(C(=O)O)c3)c2)[C@@H]1C(=O)NC[3H]	1868536
Cc1ccc2cc(-c3cccc([C@H]4CN(C(=O)c5nc(C6CC6)oc5C)[C@H]4C(=O)NC[3H])c3)ccc2n1	1868537
Cc1oc(C2CC2)nc1C(=O)N1C[C@H](c2cccc(-c3ccc4c(c3)COC(=O)N4)c2)[C@@H]1C(=O)NC[3H]	1868538
CCOC(=O)c1cccc(-c2cccc([C@H]3CN(C(=O)c4nc(C5CC5)oc4C)[C@H]3C(=O)NC[3H])c2)c1	1868539
Cc1oc(C2CC2)nc1C(=O)N1C[C@H](c2cccc(-c3cccc(C(=O)O)c3F)c2)[C@@H]1C(=O)NC[3H]	1868540
COC(=O)c1cc(-c2cccc([C@H]3CN(C(=O)c4nc(C5CC5)oc4C)[C@H]3C(=O)NC[3H])c2)ccc1O	1868541
CCN(CC)c1ncc(-c2cccc([C@H]3CN(C(=O)c4nc(C5CC5)oc4C)[C@H]3C(=O)NC[3H])c2)cn1	1868542
CNC(=O)c1ccc(-c2cccc([C@H]3CN(C(=O)c4nc(C5CC5)oc4C)[C@H]3C(=O)NC[3H])c2)cc1	1868543
Cc1oc(C2CC2)nc1C(=O)N1C[C@H](c2cccc(-c3cccc(C(=O)NC4CC4)c3)c2)[C@@H]1C(=O)NC[3H]	1868544
Cc1oc(C2CC2)nc1C(=O)N1C[C@H](c2cccc(-c3ccc(C4CC(=O)C4)cc3)c2)[C@@H]1C(=O)NC[3H]	1868545
N#Cc1nc(C(=O)N2C[C@H](c3cccc(-c4cncnc4)c3)[C@@H]2C(=O)NC[3H])ccc1Cl	1868546
CS(=O)c1ccccc1C(=O)N1C[C@H](c2cccc(I)c2)[C@@H]1C(=O)NC[3H]	1868547
COc1cc(OC)cc(-c2cccc([C@H]3CN(C(=O)c4ccccc4S(C)=O)[C@H]3C(=O)NC[3H])c2)c1	1868548
Cc1cccc(-c2cccc([C@H]3CN(C(=O)c4ccccc4S(C)=O)[C@H]3C(=O)NC[3H])c2)c1C	1868549
CS(=O)c1ccccc1C(=O)N1C[C@H](c2cccc(-c3cc(Cl)cc(Cl)c3)c2)[C@@H]1C(=O)NC[3H]	1868550
CS(=O)c1ccccc1C(=O)N1C[C@H](c2cccc(-c3ccc4ccccc4c3)c2)[C@@H]1C(=O)NC[3H]	1868551
CS(=O)c1ccccc1C(=O)N1C[C@H](c2cccc(-c3cc(F)c(F)c(F)c3)c2)[C@@H]1C(=O)NC[3H]	1868552
Cc1ccc(-c2cccc([C@H]3CN(C(=O)c4ccccc4S(C)=O)[C@H]3C(=O)NC[3H])c2)c(F)c1	1868553
CS(=O)c1ccccc1C(=O)N1C[C@H](c2cccc(-c3ccc4cc[nH]c4c3)c2)[C@@H]1C(=O)NC[3H]	1868554
CS(=O)c1ccccc1C(=O)N1C[C@H](c2cccc(-c3ccc4c(c3)OC(F)(F)O4)c2)[C@@H]1C(=O)NC[3H]	1868555
COc1ccc(-c2cccc([C@H]3CN(C(=O)c4ccccc4S(C)=O)[C@H]3C(=O)NC[3H])c2)cc1C#N	1868556
CS(=O)c1ccccc1C(=O)N1C[C@H](c2cccc(-c3cc(F)cc(Cl)c3)c2)[C@@H]1C(=O)NC[3H]	1868557
CS(=O)c1ccccc1C(=O)N1C[C@H](c2cccc(-c3ccc(C(F)(F)F)c(F)c3)c2)[C@@H]1C(=O)NC[3H]	1868558
Cc1cc(F)ccc1-c1cccc([C@H]2CN(C(=O)c3ccccc3S(C)=O)[C@H]2C(=O)NC[3H])c1	1868559
CS(=O)c1ccccc1C(=O)N1C[C@H](c2cccc(-c3ccc(C(=O)O)cc3Cl)c2)[C@@H]1C(=O)NC[3H]	1868560
CC(C)Cc1ccc(-c2cccc([C@H]3CN(C(=O)c4ccccc4S(C)=O)[C@H]3C(=O)NC[3H])c2)cc1	1868561
CC(C)c1cccc(-c2cccc([C@H]3CN(C(=O)c4ccccc4S(C)=O)[C@H]3C(=O)NC[3H])c2)c1	1868562
CS(=O)c1ccccc1C(=O)N1C[C@H](c2cccc(-c3cccc(CCO)c3)c2)[C@@H]1C(=O)NC[3H]	1868563
Cc1cc(-c2cccc([C@H]3CN(C(=O)c4ccccc4S(C)=O)[C@H]3C(=O)NC[3H])c2)c(C)cc1F	1868564
COC(=O)Nc1ccc(-c2cccc([C@H]3CN(C(=O)c4ccccc4S(C)=O)[C@H]3C(=O)NC[3H])c2)cc1	1868565
CS(=O)c1ccccc1C(=O)N1C[C@H](c2cccc(-c3ccc(C#N)c(F)c3)c2)[C@@H]1C(=O)NC[3H]	1868566
COc1ccc(C(C)C)cc1-c1cccc([C@H]2CN(C(=O)c3ccccc3S(C)=O)[C@H]2C(=O)NC[3H])c1	1868567
CS(=O)c1ccccc1C(=O)N1C[C@H](c2cccc(-c3cccc(OC(F)(F)F)c3)c2)[C@@H]1C(=O)NC[3H]	1868568
COc1ccc(Cl)cc1-c1cccc([C@H]2CN(C(=O)c3ccccc3S(C)=O)[C@H]2C(=O)NC[3H])c1	1868569
CC(C)Oc1ccc(F)cc1-c1cccc([C@H]2CN(C(=O)c3ccccc3S(C)=O)[C@H]2C(=O)NC[3H])c1	1868570
CS(=O)c1ccccc1C(=O)N1C[C@H](c2cccc(-c3ccc(OC(F)(F)F)cc3)c2)[C@@H]1C(=O)NC[3H]	1868571
COc1ncc(-c2cccc([C@H]3CN(C(=O)c4ccccc4S(C)=O)[C@H]3C(=O)NC[3H])c2)cc1Cl	1868572
COc1cc(C(=O)O)ccc1-c1cccc([C@H]2CN(C(=O)c3ccccc3S(C)=O)[C@H]2C(=O)NC[3H])c1	1868573
CN(C)Cc1cc(-c2cccc([C@H]3CN(C(=O)c4ccccc4S(C)=O)[C@H]3C(=O)NC[3H])c2)ccc1F	1868574
CC(=O)c1ccc(-c2cccc([C@H]3CN(C(=O)c4ccccc4S(C)=O)[C@H]3C(=O)NC[3H])c2)cc1	1868575
COC(=O)c1cc(F)cc(-c2cccc([C@H]3CN(C(=O)c4ccccc4S(C)=O)[C@H]3C(=O)NC[3H])c2)c1	1868576
CS(=O)c1ccccc1C(=O)N1C[C@H](c2cccc(-c3ccc4c(c3)CCC4)c2)[C@@H]1C(=O)NC[3H]	1868577
CNC(=O)Nc1ccc(-c2cccc([C@H]3CN(C(=O)c4ccccc4S(C)=O)[C@H]3C(=O)NC[3H])c2)cc1	1868578
Cc1cc(Cl)ccc1-c1cccc([C@H]2CN(C(=O)Cc3n[nH]c4c3CCCC4)[C@H]2C(=O)NC[3H])c1	1868579
O=C(NC[3H])[C@H]1[C@@H](c2cccc(-c3ccc(Cl)cc3)c2)CN1C(=O)Cc1n[nH]c2c1CCCC2	1868580
O=C1CCc2cc(-c3cccc([C@H]4CN(C(=O)Cc5n[nH]c6c5CCCC6)[C@H]4C(=O)NC[3H])c3)ccc2N1	1868581
Cc1ccc(C(=O)O)cc1-c1cccc([C@H]2CN(C(=O)Cc3n[nH]c4c3CCCC4)[C@H]2C(=O)NC[3H])c1	1868582
O=C(O)c1ccc(-c2cccc([C@H]3CN(C(=O)Cc4n[nH]c5c4CCCC5)[C@H]3C(=O)NC[3H])c2)cc1Cl	1868583
CONC(=O)c1ccc(-c2cccc([C@H]3CN(C(=O)Cc4n[nH]c5c4CCCC5)[C@H]3C(=O)NC[3H])c2)cc1	1868584
CCOc1cccc(-c2cccc([C@H]3CN(C(=O)Cc4n[nH]c5c4CCCC5)[C@H]3C(=O)NC[3H])c2)c1	1868585
COc1cccc2cc(-c3cccc([C@H]4CN(C(=O)Cc5n[nH]c6c5CCCC6)[C@H]4C(=O)NC[3H])c3)oc12	1868586
COc1cc(F)cc(-c2cccc([C@H]3CN(C(=O)Cc4n[nH]c5c4CCCC5)[C@H]3C(=O)NC[3H])c2)c1	1868587
CC(C)Oc1ccc(-c2cccc([C@H]3CN(C(=O)Cc4n[nH]c5c4CCCC5)[C@H]3C(=O)NC[3H])c2)cc1F	1868588
O=C(NC[3H])[C@H]1[C@@H](c2cccc(-c3cccc4c3CCO4)c2)CN1C(=O)Cc1n[nH]c2c1CCCC2	1868589
CCNC(=O)c1cccc(-c2cccc([C@H]3CN(C(=O)Cc4n[nH]c5c4CCCC5)[C@H]3C(=O)NC[3H])c2)c1	1868590
COC(=O)c1cccc(-c2cccc([C@H]3CN(C(=O)Cc4n[nH]c5c4CCCC5)[C@H]3C(=O)NC[3H])c2)c1	1868591
Nc1cc(-c2cccc([C@H]3CN(C(=O)Cc4n[nH]c5c4CCCC5)[C@H]3C(=O)NC[3H])c2)ccc1Cl	1868592
COc1cc(C(=O)O)cc(-c2cccc([C@H]3CN(C(=O)Cc4n[nH]c5c4CCCC5)[C@H]3C(=O)NC[3H])c2)c1	1868593
O=C(O)c1ccc(-c2cccc([C@H]3CN(C(=O)Cc4n[nH]c5c4CCCC5)[C@H]3C(=O)NC[3H])c2)c(F)c1	1868594
Cc1cc(-c2cccc([C@H]3CN(C(=O)Cc4n[nH]c5c4CCCC5)[C@H]3C(=O)NC[3H])c2)ccc1Cl	1868595
CC(C)(C)c1ccc(-c2cccc([C@H]3CN(C(=O)Cc4n[nH]c5c4CCCC5)[C@H]3C(=O)NC[3H])c2)cc1	1868596
O=C1CC[C@@H](c2ccc(-c3cccc([C@H]4CN(C(=O)Cc5n[nH]c6c5CCCC6)[C@H]4C(=O)NC[3H])c3)cc2)N1	1868597
O=C1NCCCc2cc(-c3cccc([C@H]4CN(C(=O)Cc5n[nH]c6c5CCCC6)[C@H]4C(=O)NC[3H])c3)ccc21	1868598
CC(C)c1nn(C)cc1-c1cccc([C@H]2CN(C(=O)Cc3n[nH]c4c3CCCC4)[C@H]2C(=O)NC[3H])c1	1868599
CC(C)(O)c1ccc(-c2cccc([C@H]3CN(C(=O)Cc4n[nH]c5c4CCCC5)[C@H]3C(=O)NC[3H])c2)c(F)c1	1868600
O=C(NC[3H])[C@H]1[C@@H](c2cccc(-c3cc(F)cc(F)c3)c2)CN1C(=O)Cc1n[nH]c2c1CCCC2	1868601
COC(=O)c1cc(O)cc(-c2cccc([C@H]3CN(C(=O)Cc4n[nH]c5c4CCCC5)[C@H]3C(=O)NC[3H])c2)c1	1868602
O=C(NC[3H])[C@H]1[C@@H](c2cccc(-c3cccc(Cn4cccn4)c3)c2)CN1C(=O)Cc1n[nH]c2c1CCCC2	1868603
CC(=O)c1cccc(-c2cccc([C@H]3CN(C(=O)Cc4n[nH]c5c4CCCC5)[C@H]3C(=O)NC[3H])c2)c1	1868604
O=C(O)CCc1ccc(-c2cccc([C@H]3CN(C(=O)Cc4n[nH]c5c4CCCC5)[C@H]3C(=O)NC[3H])c2)cc1	1868605
Nc1cccc(-c2cccc([C@H]3CN(C(=O)Cc4n[nH]c5c4CCCC5)[C@H]3C(=O)NC[3H])c2)c1	1868606
CCOc1ccc(-c2cccc([C@H]3CN(C(=O)Cc4n[nH]c5c4CCCC5)[C@H]3C(=O)NC[3H])c2)cc1	1868607
O=C(NC[3H])[C@H]1[C@@H](c2cccc(-c3ccc(Cl)c(Cl)c3)c2)CN1C(=O)Cc1n[nH]c2c1CCCC2	1868608
O=C(NC[3H])[C@H]1[C@@H](c2cccc(-c3ccc4c(c3)OCO4)c2)CN1C(=O)Cc1n[nH]c2c1CCCC2	1868609
CS(=O)(=O)c1ccc(-c2cccc([C@H]3CN(S(=O)(=O)c4cccc(C#N)c4)[C@H]3C(=O)NC[3H])c2)cc1	1868610
N#Cc1cccc(S(=O)(=O)N2C[C@H](c3cccc(-c4cc(Cl)cc(C(=O)O)c4)c3)[C@@H]2C(=O)NC[3H])c1	1868611
Cc1ccc2cc(-c3cccc([C@H]4CN(S(=O)(=O)c5cccc(C#N)c5)[C@H]4C(=O)NC[3H])c3)ccc2n1	1868612
N#Cc1cccc(S(=O)(=O)N2C[C@H](c3cccc(-c4ccc5c(c4)COC(=O)N5)c3)[C@@H]2C(=O)NC[3H])c1	1868613
N#Cc1cccc(S(=O)(=O)N2C[C@H](c3cccc(-c4cccc(C(=O)O)c4F)c3)[C@@H]2C(=O)NC[3H])c1	1868614
CCN(CC)c1ncc(-c2cccc([C@H]3CN(S(=O)(=O)c4cccc(C#N)c4)[C@H]3C(=O)NC[3H])c2)cn1	1868615
CNC(=O)c1ccc(-c2cccc([C@H]3CN(S(=O)(=O)c4cccc(C#N)c4)[C@H]3C(=O)NC[3H])c2)cc1	1868616
CCNC(=O)c1ccc(-c2cccc([C@H]3CN(S(=O)(=O)c4cccc(C#N)c4)[C@H]3C(=O)NC[3H])c2)cc1	1868617
N#Cc1cccc(S(=O)(=O)N2C[C@H](c3cccc(-c4cccc(C(=O)NC5CC5)c4)c3)[C@@H]2C(=O)NC[3H])c1	1868618
N#Cc1cccc(S(=O)(=O)N2C[C@H](c3cccc(-c4ccc(C5CC(=O)C5)cc4)c3)[C@@H]2C(=O)NC[3H])c1	1868619
COC(=O)c1cc(-c2cccc([C@H]3CN(S(=O)(=O)c4cccc(C#N)c4)[C@H]3C(=O)NC[3H])c2)ccc1C	1868620
N#Cc1cccc(S(=O)(=O)N2C[C@H](c3cccc(-c4cc(F)cc(C(F)(F)F)c4)c3)[C@@H]2C(=O)NC[3H])c1	1868621
COC(=O)c1cc(Cl)cc(-c2cccc([C@H]3CN(S(=O)(=O)c4cccc(C#N)c4)[C@H]3C(=O)NC[3H])c2)c1	1868622
COC(=O)c1ccc(-c2cccc([C@H]3CN(S(=O)(=O)c4cccc(C#N)c4)[C@H]3C(=O)NC[3H])c2)cc1F	1868623
N#Cc1cccc(S(=O)(=O)N2C[C@H](c3cccc(-c4cccc5ccccc45)c3)[C@@H]2C(=O)NC[3H])c1	1868624
COc1cc(-c2cccc([C@H]3CN(S(=O)(=O)c4cccc(C#N)c4)[C@H]3C(=O)NC[3H])c2)ccc1Cl	1868625
COC(=O)Cc1ccc(-c2cccc([C@H]3CN(S(=O)(=O)c4cccc(C#N)c4)[C@H]3C(=O)NC[3H])c2)cc1	1868626
N#Cc1cccc(S(=O)(=O)N2C[C@H](c3cccc(I)c3)[C@@H]2C(=O)NC[3H])c1	1868627
CCCOc1ccc(-c2cccc([C@H]3CN(S(=O)(=O)c4cccc(C#N)c4)[C@H]3C(=O)NC[3H])c2)cc1Cl	1868628
COc1ccc2cc(-c3cccc([C@H]4CN(S(=O)(=O)c5cccc(C#N)c5)[C@H]4C(=O)NC[3H])c3)ccc2c1	1868629
COc1cccc(-c2cccc([C@H]3CN(S(=O)(=O)c4cccc(C#N)c4)[C@H]3C(=O)NC[3H])c2)c1OC	1868630
CCN(CC)Cc1ccc(-c2cccc([C@H]3CN(S(=O)(=O)c4cccc(C#N)c4)[C@H]3C(=O)NC[3H])c2)cc1	1868631
CCn1ccc(-c2cccc([C@H]3CN(S(=O)(=O)c4cccc(C#N)c4)[C@H]3C(=O)NC[3H])c2)n1	1868632
N#Cc1cccc(S(=O)(=O)N2C[C@H](c3cccc(-c4cccc5c4OCC5)c3)[C@@H]2C(=O)NC[3H])c1	1868633
N#Cc1cccc(S(=O)(=O)N2C[C@H](c3cccc(-c4ccc(F)c(N)c4)c3)[C@@H]2C(=O)NC[3H])c1	1868634
CCOc1cc(F)ccc1-c1cccc([C@H]2CN(S(=O)(=O)c3cccc(C#N)c3)[C@H]2C(=O)NC[3H])c1	1868635
Cn1c(=O)[nH]c2ccc(-c3cccc([C@H]4CN(S(=O)(=O)c5cccc(C#N)c5)[C@H]4C(=O)NC[3H])c3)cc21	1868636
Cc1ccc(Cl)cc1-c1cccc([C@H]2CN(S(=O)(=O)c3cccc(C#N)c3)[C@H]2C(=O)NC[3H])c1	1868637
COc1ccc(-c2cccc([C@H]3CN(S(=O)(=O)c4cccc(C#N)c4)[C@H]3C(=O)NC[3H])c2)cc1C	1868638
CCOc1ccccc1-c1cccc([C@H]2CN(S(=O)(=O)c3cccc(C#N)c3)[C@H]2C(=O)NC[3H])c1	1868639
CC(C)NC(=O)c1cccc(-c2cccc([C@H]3CN(S(=O)(=O)c4cccc(C#N)c4)[C@H]3C(=O)NC[3H])c2)c1	1868640
Cc1c(Cl)cccc1-c1cccc([C@H]2CN(S(=O)(=O)c3cccc(C#N)c3)[C@H]2C(=O)NC[3H])c1	1868641
Cc1cnc(N)c(S(=O)(=O)N2C[C@H](c3cccc(-c4cccc(OC(F)(F)F)c4)c3)[C@@H]2C(=O)NC[3H])c1	1868642
COc1ccc(Cl)cc1-c1cccc([C@H]2CN(S(=O)(=O)c3cc(C)cnc3N)[C@H]2C(=O)NC[3H])c1	1868643
Cc1cnc(N)c(S(=O)(=O)N2C[C@H](c3cccc(-c4cc(CO)ccc4Cl)c3)[C@@H]2C(=O)NC[3H])c1	1868644
Cc1cnc(N)c(S(=O)(=O)N2C[C@H](c3cccc(-c4cc(F)ccc4OC(C)C)c3)[C@@H]2C(=O)NC[3H])c1	1868645
Cc1cnc(N)c(S(=O)(=O)N2C[C@H](c3cccc(-c4ccc(OC(F)(F)F)cc4)c3)[C@@H]2C(=O)NC[3H])c1	1868646
COc1ncc(-c2cccc([C@H]3CN(S(=O)(=O)c4cc(C)cnc4N)[C@H]3C(=O)NC[3H])c2)cc1Cl	1868647
COc1cc(C(=O)O)ccc1-c1cccc([C@H]2CN(S(=O)(=O)c3cc(C)cnc3N)[C@H]2C(=O)NC[3H])c1	1868648
Cc1cnc(N)c(S(=O)(=O)N2C[C@H](c3cccc(-c4ccc(F)c(CN(C)C)c4)c3)[C@@H]2C(=O)NC[3H])c1	1868649
Cc1ccc(-c2cccc([C@H]3CN(S(=O)(=O)c4cc(C)cnc4N)[C@H]3C(=O)NC[3H])c2)c(Cl)c1	1868650
CC(=O)c1ccc(-c2cccc([C@H]3CN(S(=O)(=O)c4cc(C)cnc4N)[C@H]3C(=O)NC[3H])c2)cc1	1868651
COC(=O)c1cc(F)cc(-c2cccc([C@H]3CN(S(=O)(=O)c4cc(C)cnc4N)[C@H]3C(=O)NC[3H])c2)c1	1868652
Cc1cnc(N)c(S(=O)(=O)N2C[C@H](c3cccc(-c4ccc5c(c4)CCC5)c3)[C@@H]2C(=O)NC[3H])c1	1868653
CNC(=O)Nc1ccc(-c2cccc([C@H]3CN(S(=O)(=O)c4cc(C)cnc4N)[C@H]3C(=O)NC[3H])c2)cc1	1868654
COc1c(C)cc(-c2cccc([C@H]3CN(S(=O)(=O)c4cc(C)cnc4N)[C@H]3C(=O)NC[3H])c2)cc1C	1868655
Cc1cnc(N)c(S(=O)(=O)N2C[C@H](c3cccc(-c4cccc(CCC(=O)O)c4)c3)[C@@H]2C(=O)NC[3H])c1	1868656
COc1cc(-c2cccc([C@H]3CN(S(=O)(=O)c4cc(C)cnc4N)[C@H]3C(=O)NC[3H])c2)ccc1C	1868657
Cc1cnc(N)c(S(=O)(=O)N2C[C@H](c3cccc(-c4cccc5ccoc45)c3)[C@@H]2C(=O)NC[3H])c1	1868658
Cc1cnc(N)c(S(=O)(=O)N2C[C@H](c3cccc(-c4ccccc4CO)c3)[C@@H]2C(=O)NC[3H])c1	1868659
Cc1cnc(N)c(S(=O)(=O)N2C[C@H](c3cccc(-c4ccc(F)c(C)c4)c3)[C@@H]2C(=O)NC[3H])c1	1868660
Cc1cnc(N)c(S(=O)(=O)N2C[C@H](c3cccc(-c4ccc5nc(C)oc5c4)c3)[C@@H]2C(=O)NC[3H])c1	1868661
Cc1cnc(N)c(S(=O)(=O)N2C[C@H](c3cccc(-c4ccc(Oc5ccccc5)cc4)c3)[C@@H]2C(=O)NC[3H])c1	1868662
COc1ccc(C#N)cc1-c1cccc([C@H]2CN(S(=O)(=O)c3cc(C)cnc3N)[C@H]2C(=O)NC[3H])c1	1868663
COc1ncc(Cl)cc1-c1cccc([C@H]2CN(S(=O)(=O)c3cc(C)cnc3N)[C@H]2C(=O)NC[3H])c1	1868664
Cc1cnc(N)c(S(=O)(=O)N2C[C@H](c3cccc(-c4ccc5c(c4)CCCO5)c3)[C@@H]2C(=O)NC[3H])c1	1868665
CCCNC(=O)c1cccc(-c2cccc([C@H]3CN(S(=O)(=O)c4cc(C)cnc4N)[C@H]3C(=O)NC[3H])c2)c1	1868666
COc1ccc(-c2cccc([C@H]3CN(S(=O)(=O)c4cc(C)cnc4N)[C@H]3C(=O)NC[3H])c2)cc1F	1868667
Cc1cnc(N)c(S(=O)(=O)N2C[C@H](c3cccc(-c4cccc(O)c4)c3)[C@@H]2C(=O)NC[3H])c1	1868668
COc1ccc(-c2cccc([C@H]3CN(S(=O)(=O)c4cc(C)cnc4N)[C@H]3C(=O)NC[3H])c2)cc1C(=O)O	1868669
COc1cc(CO)ccc1-c1cccc([C@H]2CN(S(=O)(=O)c3cc(C)cnc3N)[C@H]2C(=O)NC[3H])c1	1868670
Cc1cnc(N)c(S(=O)(=O)N2C[C@H](c3cccc(-c4ccc5ccc(=O)[nH]c5c4)c3)[C@@H]2C(=O)NC[3H])c1	1868671
Cc1cnc(N)c(S(=O)(=O)N2C[C@H](c3cccc(-c4cccc(COC(C)C)c4)c3)[C@@H]2C(=O)NC[3H])c1	1868672
Cc1cnc(N)c(S(=O)(=O)N2C[C@H](c3cccc(-c4ccc(C(N)=O)cc4)c3)[C@@H]2C(=O)NC[3H])c1	1868673
CS(=O)(=O)c1cccc(CN2C[C@H](c3cccc(-c4ccc(Cl)c(N)c4)c3)[C@@H]2C(=O)NC[3H])c1	1868674
COc1cc(C(=O)O)cc(-c2cccc([C@H]3CN(Cc4cccc(S(C)(=O)=O)c4)[C@H]3C(=O)NC[3H])c2)c1	1868675
CS(=O)(=O)c1cccc(CN2C[C@H](c3cccc(-c4ccc(C(=O)O)cc4F)c3)[C@@H]2C(=O)NC[3H])c1	1868676
Cc1cc(-c2cccc([C@H]3CN(Cc4cccc(S(C)(=O)=O)c4)[C@H]3C(=O)NC[3H])c2)ccc1Cl	1868677
CS(=O)(=O)c1cccc(CN2C[C@H](c3cccc(-c4cccc5c4OCCCO5)c3)[C@@H]2C(=O)NC[3H])c1	1868678
CC(C)(C)c1ccc(-c2cccc([C@H]3CN(Cc4cccc(S(C)(=O)=O)c4)[C@H]3C(=O)NC[3H])c2)cc1	1868679
CS(=O)(=O)c1cccc(CN2C[C@H](c3cccc(-c4ccc5c(c4)CCCNC5=O)c3)[C@@H]2C(=O)NC[3H])c1	1868680
CC(C)c1nn(C)cc1-c1cccc([C@H]2CN(Cc3cccc(S(C)(=O)=O)c3)[C@H]2C(=O)NC[3H])c1	1868681
CC(C)(O)c1ccc(-c2cccc([C@H]3CN(Cc4cccc(S(C)(=O)=O)c4)[C@H]3C(=O)NC[3H])c2)c(F)c1	1868682
CCc1ccc(-c2cccc([C@H]3CN(Cc4cccc(S(C)(=O)=O)c4)[C@H]3C(=O)NC[3H])c2)cc1	1868683
CS(=O)(=O)c1cccc(CN2C[C@H](c3cccc(-c4cc(F)cc(F)c4)c3)[C@@H]2C(=O)NC[3H])c1	1868684
COC(=O)c1cc(O)cc(-c2cccc([C@H]3CN(Cc4cccc(S(C)(=O)=O)c4)[C@H]3C(=O)NC[3H])c2)c1	1868685
Cn1nnc2ccc(-c3cccc([C@H]4CN(Cc5cccc(S(C)(=O)=O)c5)[C@H]4C(=O)NC[3H])c3)cc21	1868686
CC(=O)c1cccc(-c2cccc([C@H]3CN(Cc4cccc(S(C)(=O)=O)c4)[C@H]3C(=O)NC[3H])c2)c1	1868687
CS(=O)(=O)c1cccc(CN2C[C@H](c3cccc(-c4ccc(CCC(=O)O)cc4)c3)[C@@H]2C(=O)NC[3H])c1	1868688
CS(=O)(=O)c1cccc(CN2C[C@H](c3cccc(-c4cccc(N)c4)c3)[C@@H]2C(=O)NC[3H])c1	1868689
CCOc1ccc(-c2cccc([C@H]3CN(Cc4cccc(S(C)(=O)=O)c4)[C@H]3C(=O)NC[3H])c2)cc1	1868690
CCCCc1ccc(-c2cccc([C@H]3CN(Cc4cccc(S(C)(=O)=O)c4)[C@H]3C(=O)NC[3H])c2)cc1	1868691
CS(=O)(=O)c1cccc(CN2C[C@H](c3cccc(-c4ccc5c(c4)OCO5)c3)[C@@H]2C(=O)NC[3H])c1	1868692
CS(=O)(=O)c1cccc(CN2C[C@H](c3cccc(-c4ccc(-c5ccccc5)cc4)c3)[C@@H]2C(=O)NC[3H])c1	1868693
CC(C)(C)n1cc(-c2cccc([C@H]3CN(Cc4cccc(S(C)(=O)=O)c4)[C@H]3C(=O)NC[3H])c2)cn1	1868694
CS(=O)(=O)c1cccc(CN2C[C@H](c3cccc(-c4cccc(S(N)(=O)=O)c4)c3)[C@@H]2C(=O)NC[3H])c1	1868695
CS(=O)(=O)c1cccc(CN2C[C@H](c3cccc(-c4cccc5c4OCCO5)c3)[C@@H]2C(=O)NC[3H])c1	1868696
COc1ccc(-c2cccc([C@H]3CN(Cc4cccc(S(C)(=O)=O)c4)[C@H]3C(=O)NC[3H])c2)cn1	1868697
COC(=O)CCc1cccc(-c2cccc([C@H]3CN(Cc4cccc(S(C)(=O)=O)c4)[C@H]3C(=O)NC[3H])c2)c1	1868698
CS(=O)(=O)c1cccc(CN2C[C@H](c3cccc(-c4cnc5ccnn5c4)c3)[C@@H]2C(=O)NC[3H])c1	1868699
CS(=O)(=O)c1cccc(CN2C[C@H](c3cccc(-c4cc(F)cc(OCC(=O)O)c4)c3)[C@@H]2C(=O)NC[3H])c1	1868700
CS(=O)(=O)c1cccc(CN2C[C@H](c3cccc(-c4cc5ccccc5o4)c3)[C@@H]2C(=O)NC[3H])c1	1868701
CS(=O)(=O)c1cccc(CN2C[C@H](c3cccc(C=CC4CCCCC4)c3)[C@@H]2C(=O)NC[3H])c1	1868702
CS(=O)(=O)c1cccc(CN2C[C@H](c3cccc(C4=CCNCC4)c3)[C@@H]2C(=O)NC[3H])c1	1868703
CC1(C)Cc2cc(-c3cccc([C@H]4CN(Cc5cccc(S(C)(=O)=O)c5)[C@H]4C(=O)NC[3H])c3)ccc2O1	1868704
COc1ncccc1-c1cccc([C@H]2CN(Cc3cccc(S(C)(=O)=O)c3)[C@H]2C(=O)NC[3H])c1	1868705
CCOc1cc(F)ccc1-c1cccc([C@H]2CN(Cc3ccc(C)nc3OC)[C@H]2C(=O)NC[3H])c1	1868706
COc1nc(C)ccc1CN1C[C@H](c2cccc(-c3ccc4[nH]c(=O)n(C)c4c3)c2)[C@@H]1C(=O)NC[3H]	1868707
COc1nc(C)ccc1CN1C[C@H](c2cccc(-c3cc(Cl)ccc3C)c2)[C@@H]1C(=O)NC[3H]	1868708
COc1ccc(-c2cccc([C@H]3CN(Cc4ccc(C)nc4OC)[C@H]3C(=O)NC[3H])c2)cc1C	1868709
CCOc1ccccc1-c1cccc([C@H]2CN(Cc3ccc(C)nc3OC)[C@H]2C(=O)NC[3H])c1	1868710
COc1nc(C)ccc1CN1C[C@H](c2cccc(-c3cccc(C(=O)NC(C)C)c3)c2)[C@@H]1C(=O)NC[3H]	1868711
COc1nc(C)ccc1CN1C[C@H](c2cccc(-c3cccc(Cl)c3C)c2)[C@@H]1C(=O)NC[3H]	1868712
COc1nc(C)ccc1CN1C[C@H](c2cccc(-c3cc(F)ccc3C)c2)[C@@H]1C(=O)NC[3H]	1868713
COc1nc(C)ccc1CN1C[C@H](c2cccc(C3=CC[C@H](C(C)(C)C)CC3)c2)[C@@H]1C(=O)NC[3H]	1868714
COc1nc(C)ccc1CN1C[C@H](c2cccc(-c3ccc(Cl)c(C(=O)O)c3)c2)[C@@H]1C(=O)NC[3H]	1868715
COc1nc(C)ccc1CN1C[C@H](c2cccc(-c3ccc(C(=O)O)c(F)c3)c2)[C@@H]1C(=O)NC[3H]	1868716
COc1nc(C)ccc1CN1C[C@H](c2cccc(-c3cccc(CO)c3)c2)[C@@H]1C(=O)NC[3H]	1868717
COC(=O)c1ccc(-c2cccc([C@H]3CN(Cc4ccc(C)nc4OC)[C@H]3C(=O)NC[3H])c2)c(F)c1	1868718
COc1nc(C)ccc1CN1C[C@H](c2cccc(-c3ccc(C4(CO)CC4)cc3)c2)[C@@H]1C(=O)NC[3H]	1868719
COc1nc(C)ccc1CN1C[C@H](c2cccc(-c3cccc(Cl)c3F)c2)[C@@H]1C(=O)NC[3H]	1868720
COc1nc(C)ccc1CN1C[C@H](c2cccc(-c3ccc(C4(N)CCCC4)cc3)c2)[C@@H]1C(=O)NC[3H]	1868721
COc1nc(C)ccc1CN1C[C@H](c2cccc(-c3cnn(-c4ccncc4)c3)c2)[C@@H]1C(=O)NC[3H]	1868722
COc1nc(C)ccc1CN1C[C@H](c2cccc(-c3ccc(S(N)(=O)=O)cc3)c2)[C@@H]1C(=O)NC[3H]	1868723
COc1cc(F)c(F)cc1-c1cccc([C@H]2CN(Cc3ccc(C)nc3OC)[C@H]2C(=O)NC[3H])c1	1868724
COc1nc(C)ccc1CN1C[C@H](c2cccc(-c3cccc(O)c3F)c2)[C@@H]1C(=O)NC[3H]	1868725
COC(=O)c1ccc(-c2cccc([C@H]3CN(Cc4ccc(C)nc4OC)[C@H]3C(=O)NC[3H])c2)o1	1868726
COc1nc(C)ccc1CN1C[C@H](c2cccc(-c3cnc4occc4c3)c2)[C@@H]1C(=O)NC[3H]	1868727
COc1nc(C)ccc1CN1C[C@H](c2cccc(-c3ccc4c(c3)CCOC4)c2)[C@@H]1C(=O)NC[3H]	1868728
COc1nc(C)ccc1CN1C[C@H](c2cccc(-c3cccc(C(C)(C)C)c3)c2)[C@@H]1C(=O)NC[3H]	1868729
COc1nc(C)ccc1CN1C[C@H](c2cccc(-c3cccc(C)c3)c2)[C@@H]1C(=O)NC[3H]	1868730
COc1nc(C)ccc1CN1C[C@H](c2cccc(-c3cccc(-c4ccccc4)c3)c2)[C@@H]1C(=O)NC[3H]	1868731
COc1nc(C)ccc1CN1C[C@H](c2cccc(-c3ccc(F)c(C(F)(F)F)c3)c2)[C@@H]1C(=O)NC[3H]	1868732
COc1nc(C)ccc1CN1C[C@H](c2cccc(-c3cnc(N)nc3)c2)[C@@H]1C(=O)NC[3H]	1868733
COc1nc(C)ccc1CN1C[C@H](c2cccc(-c3cccc(CC(=O)O)c3)c2)[C@@H]1C(=O)NC[3H]	1868734
CCOC(=O)c1ccc(-c2cccc([C@H]3CN(Cc4ccc(C)nc4OC)[C@H]3C(=O)NC[3H])c2)cc1F	1868735
COc1nc(C)ccc1CN1C[C@H](c2cccc(-c3ccc4ccc(O)cc4c3)c2)[C@@H]1C(=O)NC[3H]	1868736
COc1ncc(-c2cccc([C@H]3CN(Cc4ccc(C)nc4OC)[C@H]3C(=O)NC[3H])c2)cn1	1868737
COc1ccc(-c2cccc([C@H]3CN(Cc4ccc(C)nc4OC)[C@H]3C(=O)NC[3H])c2)cc1OC(C)C	1868738
O=C(NC[3H])[C@H]1[C@@H](c2cccc(-c3ccc(CO)cc3)c2)CN1Cc1ccc(-n2ccnc2)cc1	1868739
COc1ccc(-c2cccc([C@H]3CN(Cc4ccc(-n5ccnc5)cc4)[C@H]3C(=O)NC[3H])c2)cc1Cl	1868740
Cc1cc(-c2cccc([C@H]3CN(Cc4ccc(-n5ccnc5)cc4)[C@H]3C(=O)NC[3H])c2)ccc1OC(C)C	1868741
O=C(NC[3H])[C@H]1[C@@H](c2cccc(-c3cccc(Cl)c3)c2)CN1Cc1ccc(-n2ccnc2)cc1	1868742
Cc1cc(C)cc(-c2cccc([C@H]3CN(Cc4ccc(-n5ccnc5)cc4)[C@H]3C(=O)NC[3H])c2)c1	1868743
COc1cc(-c2cccc([C@H]3CN(Cc4ccc(-n5ccnc5)cc4)[C@H]3C(=O)NC[3H])c2)cc(OC)c1OC	1868744
O=C(NC[3H])[C@H]1[C@@H](c2cccc(-c3ccc(C(F)(F)F)cc3)c2)CN1Cc1ccc(-n2ccnc2)cc1	1868745
CCc1cccc(-c2cccc([C@H]3CN(Cc4ccc(-n5ccnc5)cc4)[C@H]3C(=O)NC[3H])c2)c1	1868746
O=C(NC[3H])[C@H]1[C@@H](c2cccc(-c3cccc(Oc4ccccc4)c3)c2)CN1Cc1ccc(-n2ccnc2)cc1	1868747
C[C@H](O)c1ccc(-c2cccc([C@H]3CN(Cc4ccc(-n5ccnc5)cc4)[C@H]3C(=O)NC[3H])c2)cc1	1868748
COc1ccc(C)cc1-c1cccc([C@H]2CN(Cc3ccc(-n4ccnc4)cc3)[C@H]2C(=O)NC[3H])c1	1868749
C[C@@H]1Cc2cc(-c3cccc([C@H]4CN(Cc5ccc(-n6ccnc6)cc5)[C@H]4C(=O)NC[3H])c3)ccc2O1	1868750
CCOc1ccc(-c2cccc([C@H]3CN(Cc4ccc(-n5ccnc5)cc4)[C@H]3C(=O)NC[3H])c2)cc1C	1868751
CCCOc1cccc(-c2cccc([C@H]3CN(Cc4ccc(-n5ccnc5)cc4)[C@H]3C(=O)NC[3H])c2)c1	1868752
O=C1NCc2c1cccc2-c1cccc([C@H]2CN(Cc3ccc(-n4ccnc4)cc3)[C@H]2C(=O)NC[3H])c1	1868753
CNC(=O)c1ccc(-c2cccc([C@H]3CN(Cc4ccc(-n5ccnc5)cc4)[C@H]3C(=O)NC[3H])c2)cc1C	1868754
COC(=O)c1cccc(-c2cccc([C@H]3CN(Cc4ccc(-n5ccnc5)cc4)[C@H]3C(=O)NC[3H])c2)c1F	1868755
CS(=O)(=O)c1ccc(-c2cccc([C@H]3CN(Cc4ccc(-n5ccnc5)cc4)[C@H]3C(=O)NC[3H])c2)cc1	1868756
O=C(O)c1cc(Cl)cc(-c2cccc([C@H]3CN(Cc4ccc(-n5ccnc5)cc4)[C@H]3C(=O)NC[3H])c2)c1	1868757
Cc1ccc2cc(-c3cccc([C@H]4CN(Cc5ccc(-n6ccnc6)cc5)[C@H]4C(=O)NC[3H])c3)ccc2n1	1868758
O=C1Nc2ccc(-c3cccc([C@H]4CN(Cc5ccc(-n6ccnc6)cc5)[C@H]4C(=O)NC[3H])c3)cc2CO1	1868759
CCOC(=O)c1cccc(-c2cccc([C@H]3CN(Cc4ccc(-n5ccnc5)cc4)[C@H]3C(=O)NC[3H])c2)c1	1868760
O=C(O)c1cccc(-c2cccc([C@H]3CN(Cc4ccc(-n5ccnc5)cc4)[C@H]3C(=O)NC[3H])c2)c1F	1868761
COC(=O)c1cc(-c2cccc([C@H]3CN(Cc4ccc(-n5ccnc5)cc4)[C@H]3C(=O)NC[3H])c2)ccc1O	1868762
CNC(=O)c1ccc(-c2cccc([C@H]3CN(Cc4ccc(-n5ccnc5)cc4)[C@H]3C(=O)NC[3H])c2)cc1	1868763
CCNC(=O)c1ccc(-c2cccc([C@H]3CN(Cc4ccc(-n5ccnc5)cc4)[C@H]3C(=O)NC[3H])c2)cc1	1868764
O=C(NC1CC1)c1cccc(-c2cccc([C@H]3CN(Cc4ccc(-n5ccnc5)cc4)[C@H]3C(=O)NC[3H])c2)c1	1868765
COC(=O)c1cc(-c2cccc([C@H]3CN(Cc4ccc(-n5ccnc5)cc4)[C@H]3C(=O)NC[3H])c2)ccc1C	1868766
O=C(NC[3H])[C@H]1[C@@H](c2cccc(-c3cc(F)cc(C(F)(F)F)c3)c2)CN1Cc1ccc(-n2ccnc2)cc1	1868767
COC(=O)c1cc(Cl)cc(-c2cccc([C@H]3CN(Cc4ccc(-n5ccnc5)cc4)[C@H]3C(=O)NC[3H])c2)c1	1868768
COc1ncc(-c2cccc([C@H]3CN(Cc4ccc(-n5ccnc5)cc4)[C@H]3C(=O)NC[3H])c2)cc1C	1868769
COc1ccc(-c2cccc([C@H]3CN(C(=O)c4cn(C)c(=O)n(C)c4=O)[C@H]3C(=O)NC[3H])c2)cc1C#N	1868770
Cn1cc(C(=O)N2C[C@H](c3cccc(-c4cc(F)cc(Cl)c4)c3)[C@@H]2C(=O)NC[3H])c(=O)n(C)c1=O	1868771
Cn1cc(C(=O)N2C[C@H](c3cccc(-c4ccc(C(F)(F)F)c(F)c4)c3)[C@@H]2C(=O)NC[3H])c(=O)n(C)c1=O	1868772
Cc1cc(F)ccc1-c1cccc([C@H]2CN(C(=O)c3cn(C)c(=O)n(C)c3=O)[C@H]2C(=O)NC[3H])c1	1868773
Cn1cc(C(=O)N2C[C@H](c3cccc(-c4ccc(C(=O)O)cc4Cl)c3)[C@@H]2C(=O)NC[3H])c(=O)n(C)c1=O	1868774
CC(C)Cc1ccc(-c2cccc([C@H]3CN(C(=O)c4cn(C)c(=O)n(C)c4=O)[C@H]3C(=O)NC[3H])c2)cc1	1868775
CC(C)c1cccc(-c2cccc([C@H]3CN(C(=O)c4cn(C)c(=O)n(C)c4=O)[C@H]3C(=O)NC[3H])c2)c1	1868776
Cn1cc(C(=O)N2C[C@H](c3cccc(-c4cccc(CCO)c4)c3)[C@@H]2C(=O)NC[3H])c(=O)n(C)c1=O	1868777
Cc1cc(-c2cccc([C@H]3CN(C(=O)c4cn(C)c(=O)n(C)c4=O)[C@H]3C(=O)NC[3H])c2)c(C)cc1F	1868778
CCCc1ccc(-c2cccc([C@H]3CN(C(=O)c4cn(C)c(=O)n(C)c4=O)[C@H]3C(=O)NC[3H])c2)cc1	1868779
COC(=O)Nc1ccc(-c2cccc([C@H]3CN(C(=O)c4cn(C)c(=O)n(C)c4=O)[C@H]3C(=O)NC[3H])c2)cc1	1868780
Cn1cc(C(=O)N2C[C@H](c3cccc(-c4ccc(C#N)c(F)c4)c3)[C@@H]2C(=O)NC[3H])c(=O)n(C)c1=O	1868781
COc1ccc(C(C)C)cc1-c1cccc([C@H]2CN(C(=O)c3cn(C)c(=O)n(C)c3=O)[C@H]2C(=O)NC[3H])c1	1868782
Cn1cc(C(=O)N2C[C@H](c3cccc(-c4cccc(OC(F)(F)F)c4)c3)[C@@H]2C(=O)NC[3H])c(=O)n(C)c1=O	1868783
COc1ccc(Cl)cc1-c1cccc([C@H]2CN(C(=O)c3cn(C)c(=O)n(C)c3=O)[C@H]2C(=O)NC[3H])c1	1868784
Cn1cc(C(=O)N2C[C@H](c3cccc(-c4cc(CO)ccc4Cl)c3)[C@@H]2C(=O)NC[3H])c(=O)n(C)c1=O	1868785
CC(C)Oc1ccc(F)cc1-c1cccc([C@H]2CN(C(=O)c3cn(C)c(=O)n(C)c3=O)[C@H]2C(=O)NC[3H])c1	1868786
COc1ncc(-c2cccc([C@H]3CN(C(=O)c4cn(C)c(=O)n(C)c4=O)[C@H]3C(=O)NC[3H])c2)cc1Cl	1868787
COc1cc(C(=O)O)ccc1-c1cccc([C@H]2CN(C(=O)c3cn(C)c(=O)n(C)c3=O)[C@H]2C(=O)NC[3H])c1	1868788
CN(C)Cc1cc(-c2cccc([C@H]3CN(C(=O)c4cn(C)c(=O)n(C)c4=O)[C@H]3C(=O)NC[3H])c2)ccc1F	1868789
Cc1ccc(-c2cccc([C@H]3CN(C(=O)c4cn(C)c(=O)n(C)c4=O)[C@H]3C(=O)NC[3H])c2)c(Cl)c1	1868790
COC(=O)c1cc(F)cc(-c2cccc([C@H]3CN(C(=O)c4cn(C)c(=O)n(C)c4=O)[C@H]3C(=O)NC[3H])c2)c1	1868791
Cn1cc(C(=O)N2C[C@H](c3cccc(-c4ccc5c(c4)CCC5)c3)[C@@H]2C(=O)NC[3H])c(=O)n(C)c1=O	1868792
CNC(=O)Nc1ccc(-c2cccc([C@H]3CN(C(=O)c4cn(C)c(=O)n(C)c4=O)[C@H]3C(=O)NC[3H])c2)cc1	1868793
COc1c(C)cc(-c2cccc([C@H]3CN(C(=O)c4cn(C)c(=O)n(C)c4=O)[C@H]3C(=O)NC[3H])c2)cc1C	1868794
Cn1cc(C(=O)N2C[C@H](c3cccc(-c4cccc(CCC(=O)O)c4)c3)[C@@H]2C(=O)NC[3H])c(=O)n(C)c1=O	1868795
Cn1cc(C(=O)N2C[C@H](c3cccc(-c4cccc5ccoc45)c3)[C@@H]2C(=O)NC[3H])c(=O)n(C)c1=O	1868796
Cn1cc(C(=O)N2C[C@H](c3cccc(-c4ccccc4CO)c3)[C@@H]2C(=O)NC[3H])c(=O)n(C)c1=O	1868797
Cc1cc(-c2cccc([C@H]3CN(C(=O)c4cn(C)c(=O)n(C)c4=O)[C@H]3C(=O)NC[3H])c2)ccc1F	1868798
Cc1nc2ccc(-c3cccc([C@H]4CN(C(=O)c5cn(C)c(=O)n(C)c5=O)[C@H]4C(=O)NC[3H])c3)cc2o1	1868799
Cc1cc2cc(-c3cccc([C@H]4CN(C(=O)c5cn(C)c(=O)n(C)c5=O)[C@H]4C(=O)NC[3H])c3)ccc2[nH]1	1868800
CCOC(=O)c1ccc(-c2cccc([C@H]3CN(C(=O)[C@@H]4CCn5cc(C)nc5C4)[C@H]3C(=O)NC[3H])c2)cc1F	1868801
Cc1cn2c(n1)C[C@H](C(=O)N1C[C@H](c3cccc(-c4ccc5ccc(O)cc5c4)c3)[C@@H]1C(=O)NC[3H])CC2	1868802
COc1ncc(-c2cccc([C@H]3CN(C(=O)[C@@H]4CCn5cc(C)nc5C4)[C@H]3C(=O)NC[3H])c2)cn1	1868803
Cc1cn2c(n1)C[C@H](C(=O)N1C[C@H](c3cccc(-c4ccnn4C)c3)[C@@H]1C(=O)NC[3H])CC2	1868804
COCCc1cccc(-c2cccc([C@H]3CN(C(=O)[C@@H]4CCn5cc(C)nc5C4)[C@H]3C(=O)NC[3H])c2)c1	1868805
Cc1ccc(OC(C)C)c(-c2cccc([C@H]3CN(C(=O)[C@@H]4CCn5cc(C)nc5C4)[C@H]3C(=O)NC[3H])c2)c1	1868806
Cc1cn2c(n1)C[C@H](C(=O)N1C[C@H](c3cccc(-c4ccc(CO)c(Cl)c4)c3)[C@@H]1C(=O)NC[3H])CC2	1868807
CCc1ccccc1-c1cccc([C@H]2CN(C(=O)[C@@H]3CCn4cc(C)nc4C3)[C@H]2C(=O)NC[3H])c1	1868808
Cc1cn2c(n1)C[C@H](C(=O)N1C[C@H](c3cccc(-c4cnc(N(C)C)c(Cl)c4)c3)[C@@H]1C(=O)NC[3H])CC2	1868809
Cc1cn2c(n1)C[C@H](C(=O)N1C[C@H](c3cccc(-c4cccc(F)c4)c3)[C@@H]1C(=O)NC[3H])CC2	1868810
Cc1cn2c(n1)C[C@H](C(=O)N1C[C@H](c3cccc(-c4ccc(Cl)cc4C)c3)[C@@H]1C(=O)NC[3H])CC2	1868811
Cc1cn2c(n1)C[C@H](C(=O)N1C[C@H](c3cccc(-c4ccc(Cl)cc4)c3)[C@@H]1C(=O)NC[3H])CC2	1868812
Cc1cn2c(n1)C[C@H](C(=O)N1C[C@H](c3cccc(-c4ccc5c(c4)CCC(=O)N5)c3)[C@@H]1C(=O)NC[3H])CC2	1868813
Cc1cn2c(n1)C[C@H](C(=O)N1C[C@H](c3cccc(-c4cc(C(=O)O)ccc4C)c3)[C@@H]1C(=O)NC[3H])CC2	1868814
Cc1cn2c(n1)C[C@H](C(=O)N1C[C@H](c3cccc(-c4ccc(C(=O)O)c(Cl)c4)c3)[C@@H]1C(=O)NC[3H])CC2	1868815
CONC(=O)c1ccc(-c2cccc([C@H]3CN(C(=O)[C@@H]4CCn5cc(C)nc5C4)[C@H]3C(=O)NC[3H])c2)cc1	1868816
CCOc1cccc(-c2cccc([C@H]3CN(C(=O)[C@@H]4CCn5cc(C)nc5C4)[C@H]3C(=O)NC[3H])c2)c1	1868817
COc1cccc2cc(-c3cccc([C@H]4CN(C(=O)[C@@H]5CCn6cc(C)nc6C5)[C@H]4C(=O)NC[3H])c3)oc12	1868818
COc1cc(F)cc(-c2cccc([C@H]3CN(C(=O)[C@@H]4CCn5cc(C)nc5C4)[C@H]3C(=O)NC[3H])c2)c1	1868819
Cc1cn2c(n1)C[C@H](C(=O)N1C[C@H](c3cccc(-c4ccc(OC(C)C)c(F)c4)c3)[C@@H]1C(=O)NC[3H])CC2	1868820
Cc1cn2c(n1)C[C@H](C(=O)N1C[C@H](c3cccc(-c4cccc5c4CCO5)c3)[C@@H]1C(=O)NC[3H])CC2	1868821
CCNC(=O)c1cccc(-c2cccc([C@H]3CN(C(=O)[C@@H]4CCn5cc(C)nc5C4)[C@H]3C(=O)NC[3H])c2)c1	1868822
COC(=O)c1cccc(-c2cccc([C@H]3CN(C(=O)[C@@H]4CCn5cc(C)nc5C4)[C@H]3C(=O)NC[3H])c2)c1	1868823
Cc1cn2c(n1)C[C@H](C(=O)N1C[C@H](c3cccc(-c4ccc(Cl)c(N)c4)c3)[C@@H]1C(=O)NC[3H])CC2	1868824
COc1cc(C(=O)O)cc(-c2cccc([C@H]3CN(C(=O)[C@@H]4CCn5cc(C)nc5C4)[C@H]3C(=O)NC[3H])c2)c1	1868825
Cc1cn2c(n1)C[C@H](C(=O)N1C[C@H](c3cccc(-c4ccc(C(=O)O)cc4F)c3)[C@@H]1C(=O)NC[3H])CC2	1868826
Cc1cn2c(n1)C[C@H](C(=O)N1C[C@H](c3cccc(-c4ccc(Cl)c(C)c4)c3)[C@@H]1C(=O)NC[3H])CC2	1868827
Cc1cn2c(n1)C[C@H](C(=O)N1C[C@H](c3cccc(-c4cccc5c4OCCCO5)c3)[C@@H]1C(=O)NC[3H])CC2	1868828
Cc1cn2c(n1)C[C@H](C(=O)N1C[C@H](c3cccc(-c4ccc(C(C)(C)C)cc4)c3)[C@@H]1C(=O)NC[3H])CC2	1868829
Cc1cn2c(n1)C[C@H](C(=O)N1C[C@H](c3cccc(-c4ccc([C@@H]5CCC(=O)N5)cc4)c3)[C@@H]1C(=O)NC[3H])CC2	1868830
Cc1cn2c(n1)C[C@H](C(=O)N1C[C@H](c3cccc(-c4ccc5c(c4)CCCNC5=O)c3)[C@@H]1C(=O)NC[3H])CC2	1868831
CNC(=O)c1ccc(-c2cccc([C@H]3CN(C(=O)CNC(=O)Cn4cncn4)[C@H]3C(=O)NC[3H])c2)cc1C	1868832
COC(=O)c1cccc(-c2cccc([C@H]3CN(C(=O)CNC(=O)Cn4cncn4)[C@H]3C(=O)NC[3H])c2)c1F	1868833
CS(=O)(=O)c1ccc(-c2cccc([C@H]3CN(C(=O)CNC(=O)Cn4cncn4)[C@H]3C(=O)NC[3H])c2)cc1	1868834
O=C(Cn1cncn1)NCC(=O)N1C[C@H](c2cccc(-c3cc(Cl)cc(C(=O)O)c3)c2)[C@@H]1C(=O)NC[3H]	1868835
Cc1ccc2cc(-c3cccc([C@H]4CN(C(=O)CNC(=O)Cn5cncn5)[C@H]4C(=O)NC[3H])c3)ccc2n1	1868836
O=C(Cn1cncn1)NCC(=O)N1C[C@H](c2cccc(-c3ccc4c(c3)COC(=O)N4)c2)[C@@H]1C(=O)NC[3H]	1868837
CCOC(=O)c1cccc(-c2cccc([C@H]3CN(C(=O)CNC(=O)Cn4cncn4)[C@H]3C(=O)NC[3H])c2)c1	1868838
O=C(Cn1cncn1)NCC(=O)N1C[C@H](c2cccc(-c3cccc(C(=O)O)c3F)c2)[C@@H]1C(=O)NC[3H]	1868839
COC(=O)c1cc(-c2cccc([C@H]3CN(C(=O)CNC(=O)Cn4cncn4)[C@H]3C(=O)NC[3H])c2)ccc1O	1868840
CNC(=O)c1ccc(-c2cccc([C@H]3CN(C(=O)CNC(=O)Cn4cncn4)[C@H]3C(=O)NC[3H])c2)cc1	1868841
CCNC(=O)c1ccc(-c2cccc([C@H]3CN(C(=O)CNC(=O)Cn4cncn4)[C@H]3C(=O)NC[3H])c2)cc1	1868842
O=C(Cn1cncn1)NCC(=O)N1C[C@H](c2cccc(-c3cccc(C(=O)NC4CC4)c3)c2)[C@@H]1C(=O)NC[3H]	1868843
O=C1CC(c2ccc(-c3cccc([C@H]4CN(C(=O)CNC(=O)Cn5cncn5)[C@H]4C(=O)NC[3H])c3)cc2)C1	1868844
O=C(Cn1cncn1)NCC(=O)N1C[C@H](c2cccc(-c3cc(F)cc(C(F)(F)F)c3)c2)[C@@H]1C(=O)NC[3H]	1868845
COC(=O)c1cc(Cl)cc(-c2cccc([C@H]3CN(C(=O)CNC(=O)Cn4cncn4)[C@H]3C(=O)NC[3H])c2)c1	1868846
COc1ncc(-c2cccc([C@H]3CN(C(=O)CNC(=O)Cn4cncn4)[C@H]3C(=O)NC[3H])c2)cc1C	1868847
COC(=O)c1ccc(-c2cccc([C@H]3CN(C(=O)CNC(=O)Cn4cncn4)[C@H]3C(=O)NC[3H])c2)cc1F	1868848
COc1cc(-c2cccc([C@H]3CN(C(=O)CNC(=O)Cn4cncn4)[C@H]3C(=O)NC[3H])c2)ccc1Cl	1868849
COC(=O)Cc1ccc(-c2cccc([C@H]3CN(C(=O)CNC(=O)Cn4cncn4)[C@H]3C(=O)NC[3H])c2)cc1	1868850
O=C(Cn1cncn1)NCC(=O)N1C[C@H](c2cccc(I)c2)[C@@H]1C(=O)NC[3H]	1868851
CCCOc1ccc(-c2cccc([C@H]3CN(C(=O)CNC(=O)Cn4cncn4)[C@H]3C(=O)NC[3H])c2)cc1Cl	1868852
COc1ccc2cc(-c3cccc([C@H]4CN(C(=O)CNC(=O)Cn5cncn5)[C@H]4C(=O)NC[3H])c3)ccc2c1	1868853
COc1cccc(-c2cccc([C@H]3CN(C(=O)CNC(=O)Cn4cncn4)[C@H]3C(=O)NC[3H])c2)c1OC	1868854
CCN(CC)Cc1ccc(-c2cccc([C@H]3CN(C(=O)CNC(=O)Cn4cncn4)[C@H]3C(=O)NC[3H])c2)cc1	1868855
CCn1ccc(-c2cccc([C@H]3CN(C(=O)CNC(=O)Cn4cncn4)[C@H]3C(=O)NC[3H])c2)n1	1868856
O=C(Cn1cncn1)NCC(=O)N1C[C@H](c2cccc(-c3cccc4c3OCC4)c2)[C@@H]1C(=O)NC[3H]	1868857
Nc1cc(-c2cccc([C@H]3CN(C(=O)CNC(=O)Cn4cncn4)[C@H]3C(=O)NC[3H])c2)ccc1F	1868858
CCOc1cc(F)ccc1-c1cccc([C@H]2CN(C(=O)CNC(=O)Cn3cncn3)[C@H]2C(=O)NC[3H])c1	1868859
Cn1c(=O)[nH]c2ccc(-c3cccc([C@H]4CN(C(=O)CNC(=O)Cn5cncn5)[C@H]4C(=O)NC[3H])c3)cc21	1868860
Cc1ccc(Cl)cc1-c1cccc([C@H]2CN(C(=O)CNC(=O)Cn3cncn3)[C@H]2C(=O)NC[3H])c1	1868861
COc1ccc(-c2cccc([C@H]3CN(C(=O)CNC(=O)Cn4cncn4)[C@H]3C(=O)NC[3H])c2)cc1C	1868862
CCOc1ccccc1-c1cccc([C@H]2CN(C(=O)CNC(=O)Cn3cncn3)[C@H]2C(=O)NC[3H])c1	1868863
CC(C)Cc1ccc(-c2cccc([C@H]3CN(C(=O)C[C@@H]4CCC5(CCC5)CO4)[C@H]3C(=O)NC[3H])c2)cc1	1868864
CC(C)c1cccc(-c2cccc([C@H]3CN(C(=O)C[C@@H]4CCC5(CCC5)CO4)[C@H]3C(=O)NC[3H])c2)c1	1868865
O=C(NC[3H])[C@H]1[C@@H](c2cccc(-c3cccc(CCO)c3)c2)CN1C(=O)C[C@@H]1CCC2(CCC2)CO1	1868866
Cc1cc(-c2cccc([C@H]3CN(C(=O)C[C@@H]4CCC5(CCC5)CO4)[C@H]3C(=O)NC[3H])c2)c(C)cc1F	1868867
CCCc1ccc(-c2cccc([C@H]3CN(C(=O)C[C@@H]4CCC5(CCC5)CO4)[C@H]3C(=O)NC[3H])c2)cc1	1868868
COC(=O)Nc1ccc(-c2cccc([C@H]3CN(C(=O)C[C@@H]4CCC5(CCC5)CO4)[C@H]3C(=O)NC[3H])c2)cc1	1868869
N#Cc1ccc(-c2cccc([C@H]3CN(C(=O)C[C@@H]4CCC5(CCC5)CO4)[C@H]3C(=O)NC[3H])c2)cc1F	1868870
COc1ccc(C(C)C)cc1-c1cccc([C@H]2CN(C(=O)C[C@@H]3CCC4(CCC4)CO3)[C@H]2C(=O)NC[3H])c1	1868871
O=C(NC[3H])[C@H]1[C@@H](c2cccc(-c3cccc(OC(F)(F)F)c3)c2)CN1C(=O)C[C@@H]1CCC2(CCC2)CO1	1868872
COc1ccc(Cl)cc1-c1cccc([C@H]2CN(C(=O)C[C@@H]3CCC4(CCC4)CO3)[C@H]2C(=O)NC[3H])c1	1868873
O=C(NC[3H])[C@H]1[C@@H](c2cccc(-c3cc(CO)ccc3Cl)c2)CN1C(=O)C[C@@H]1CCC2(CCC2)CO1	1868874
CC(C)Oc1ccc(F)cc1-c1cccc([C@H]2CN(C(=O)C[C@@H]3CCC4(CCC4)CO3)[C@H]2C(=O)NC[3H])c1	1868875
O=C(NC[3H])[C@H]1[C@@H](c2cccc(-c3ccc(OC(F)(F)F)cc3)c2)CN1C(=O)C[C@@H]1CCC2(CCC2)CO1	1868876
COc1ncc(-c2cccc([C@H]3CN(C(=O)C[C@@H]4CCC5(CCC5)CO4)[C@H]3C(=O)NC[3H])c2)cc1Cl	1868877
COc1cc(C(=O)O)ccc1-c1cccc([C@H]2CN(C(=O)C[C@@H]3CCC4(CCC4)CO3)[C@H]2C(=O)NC[3H])c1	1868878
CN(C)Cc1cc(-c2cccc([C@H]3CN(C(=O)C[C@@H]4CCC5(CCC5)CO4)[C@H]3C(=O)NC[3H])c2)ccc1F	1868879
Cc1ccc(-c2cccc([C@H]3CN(C(=O)C[C@@H]4CCC5(CCC5)CO4)[C@H]3C(=O)NC[3H])c2)c(Cl)c1	1868880
CC(=O)c1ccc(-c2cccc([C@H]3CN(C(=O)C[C@@H]4CCC5(CCC5)CO4)[C@H]3C(=O)NC[3H])c2)cc1	1868881
COC(=O)c1cc(F)cc(-c2cccc([C@H]3CN(C(=O)C[C@@H]4CCC5(CCC5)CO4)[C@H]3C(=O)NC[3H])c2)c1	1868882
O=C(NC[3H])[C@H]1[C@@H](c2cccc(-c3ccc4c(c3)CCC4)c2)CN1C(=O)C[C@@H]1CCC2(CCC2)CO1	1868883
CNC(=O)Nc1ccc(-c2cccc([C@H]3CN(C(=O)C[C@@H]4CCC5(CCC5)CO4)[C@H]3C(=O)NC[3H])c2)cc1	1868884
COc1c(C)cc(-c2cccc([C@H]3CN(C(=O)C[C@@H]4CCC5(CCC5)CO4)[C@H]3C(=O)NC[3H])c2)cc1C	1868885
O=C(O)CCc1cccc(-c2cccc([C@H]3CN(C(=O)C[C@@H]4CCC5(CCC5)CO4)[C@H]3C(=O)NC[3H])c2)c1	1868886
O=C(NC[3H])[C@H]1[C@@H](c2cccc(-c3cccc4ccoc34)c2)CN1C(=O)C[C@@H]1CCC2(CCC2)CO1	1868887
O=C(NC[3H])[C@H]1[C@@H](c2cccc(-c3ccccc3CO)c2)CN1C(=O)C[C@@H]1CCC2(CCC2)CO1	1868888
Cc1cc(-c2cccc([C@H]3CN(C(=O)C[C@@H]4CCC5(CCC5)CO4)[C@H]3C(=O)NC[3H])c2)ccc1F	1868889
Cc1nc2ccc(-c3cccc([C@H]4CN(C(=O)C[C@@H]5CCC6(CCC6)CO5)[C@H]4C(=O)NC[3H])c3)cc2o1	1868890
Cc1cc2cc(-c3cccc([C@H]4CN(C(=O)C[C@@H]5CCC6(CCC6)CO5)[C@H]4C(=O)NC[3H])c3)ccc2[nH]1	1868891
COc1ccc(C#N)cc1-c1cccc([C@H]2CN(C(=O)C[C@@H]3CCC4(CCC4)CO3)[C@H]2C(=O)NC[3H])c1	1868892
COc1ncc(Cl)cc1-c1cccc([C@H]2CN(C(=O)C[C@@H]3CCC4(CCC4)CO3)[C@H]2C(=O)NC[3H])c1	1868893
O=C(NC[3H])[C@H]1[C@@H](c2cccc(-c3ccc4c(c3)CCCO4)c2)CN1C(=O)C[C@@H]1CCC2(CCC2)CO1	1868894
CCCNC(=O)c1cccc(-c2cccc([C@H]3CN(C(=O)C[C@@H]4CCC5(CCC5)CO4)[C@H]3C(=O)NC[3H])c2)c1	1868895
NS(=O)(=O)c1ccc(C(=O)N2C[C@H](c3cccc(-c4ccc5c(c4)OCO5)c3)[C@@H]2C(=O)NC[3H])cc1	1868896
NS(=O)(=O)c1ccc(C(=O)N2C[C@H](c3cccc(-c4ccc(-c5ccccc5)cc4)c3)[C@@H]2C(=O)NC[3H])cc1	1868897
CC(C)(C)n1cc(-c2cccc([C@H]3CN(C(=O)c4ccc(S(N)(=O)=O)cc4)[C@H]3C(=O)NC[3H])c2)cn1	1868898
NS(=O)(=O)c1ccc(C(=O)N2C[C@H](c3cccc(-c4cccc(S(N)(=O)=O)c4)c3)[C@@H]2C(=O)NC[3H])cc1	1868899
NS(=O)(=O)c1ccc(C(=O)N2C[C@H](c3cccc(-c4cccc5c4OCCO5)c3)[C@@H]2C(=O)NC[3H])cc1	1868900
COc1ccc(-c2cccc([C@H]3CN(C(=O)c4ccc(S(N)(=O)=O)cc4)[C@H]3C(=O)NC[3H])c2)cn1	1868901
COC(=O)CCc1cccc(-c2cccc([C@H]3CN(C(=O)c4ccc(S(N)(=O)=O)cc4)[C@H]3C(=O)NC[3H])c2)c1	1868902
NS(=O)(=O)c1ccc(C(=O)N2C[C@H](c3cccc(-c4cnc5ccnn5c4)c3)[C@@H]2C(=O)NC[3H])cc1	1868903
NS(=O)(=O)c1ccc(C(=O)N2C[C@H](c3cccc(-c4cc(F)cc(OCC(=O)O)c4)c3)[C@@H]2C(=O)NC[3H])cc1	1868904
NS(=O)(=O)c1ccc(C(=O)N2C[C@H](c3cccc(-c4cc5ccccc5o4)c3)[C@@H]2C(=O)NC[3H])cc1	1868905
NS(=O)(=O)c1ccc(C(=O)N2C[C@H](c3cccc(C=CC4CCCCC4)c3)[C@@H]2C(=O)NC[3H])cc1	1868906
NS(=O)(=O)c1ccc(C(=O)N2C[C@H](c3cccc(C4=CCNCC4)c3)[C@@H]2C(=O)NC[3H])cc1	1868907
CC1(C)Cc2cc(-c3cccc([C@H]4CN(C(=O)c5ccc(S(N)(=O)=O)cc5)[C@H]4C(=O)NC[3H])c3)ccc2O1	1868908
COc1ncccc1-c1cccc([C@H]2CN(C(=O)c3ccc(S(N)(=O)=O)cc3)[C@H]2C(=O)NC[3H])c1	1868909
COc1ccc(F)c(-c2cccc([C@H]3CN(C(=O)c4ccc(S(N)(=O)=O)cc4)[C@H]3C(=O)NC[3H])c2)c1	1868910
CS(=O)(=O)c1ccc(-c2cccc([C@H]3CN(C(=O)c4ccc(S(N)(=O)=O)cc4)[C@H]3C(=O)NC[3H])c2)cc1	1868911
NS(=O)(=O)c1ccc(C(=O)N2C[C@H](c3cccc(-c4cncnc4)c3)[C@@H]2C(=O)NC[3H])cc1	1868912
C#CC1(O)CC(C(=O)N2C[C@H](c3cccc(I)c3)[C@@H]2C(=O)NC[3H])C1	1868913
C#CC1(O)CC(C(=O)N2C[C@H](c3cccc(-c4cc(OC)cc(OC)c4)c3)[C@@H]2C(=O)NC[3H])C1	1868914
C#CC1(O)CC(C(=O)N2C[C@H](c3cccc(-c4cccc(C)c4C)c3)[C@@H]2C(=O)NC[3H])C1	1868915
C#CC1(O)CC(C(=O)N2C[C@H](c3cccc(-c4ccc5ccccc5c4)c3)[C@@H]2C(=O)NC[3H])C1	1868916
C#CC1(O)CC(C(=O)N2C[C@H](c3cccc(-c4cc(F)c(F)c(F)c4)c3)[C@@H]2C(=O)NC[3H])C1	1868917
C#CC1(O)CC(C(=O)N2C[C@H](c3cccc(-c4ccc(C)cc4F)c3)[C@@H]2C(=O)NC[3H])C1	1868918
C#CC1(O)CC(C(=O)N2C[C@H](c3cccc(-c4ccc5cc[nH]c5c4)c3)[C@@H]2C(=O)NC[3H])C1	1868919
C#CC1(O)CC(C(=O)N2C[C@H](c3cccc(-c4ccc5c(c4)OC(F)(F)O5)c3)[C@@H]2C(=O)NC[3H])C1	1868920
C#CC1(O)CC(C(=O)N2C[C@H](c3cccc(-c4cc(F)cc(Cl)c4)c3)[C@@H]2C(=O)NC[3H])C1	1868921
C#CC1(O)CC(C(=O)N2C[C@H](c3cccc(-c4ccc(C(F)(F)F)c(F)c4)c3)[C@@H]2C(=O)NC[3H])C1	1868922
C#CC1(O)CC(C(=O)N2C[C@H](c3cccc(-c4ccc(F)cc4C)c3)[C@@H]2C(=O)NC[3H])C1	1868923
C#CC1(O)CC(C(=O)N2C[C@H](c3cccc(-c4ccc(C(=O)O)cc4Cl)c3)[C@@H]2C(=O)NC[3H])C1	1868924
C#CC1(O)CC(C(=O)N2C[C@H](c3cccc(-c4ccc(CC(C)C)cc4)c3)[C@@H]2C(=O)NC[3H])C1	1868925
C#CC1(O)CC(C(=O)N2C[C@H](c3cccc(-c4cccc(CCO)c4)c3)[C@@H]2C(=O)NC[3H])C1	1868926
C#CC1(O)CC(C(=O)N2C[C@H](c3cccc(-c4cc(C)c(F)cc4C)c3)[C@@H]2C(=O)NC[3H])C1	1868927
CCOc1cccc(CC(=O)N2C[C@H](c3cccc(-c4cnc(N(CC)CC)nc4)c3)[C@@H]2C(=O)NC[3H])n1	1868928
CCOc1cccc(CC(=O)N2C[C@H](c3cccc(-c4ccc(C(=O)NC)cc4)c3)[C@@H]2C(=O)NC[3H])n1	1868929
CCNC(=O)c1ccc(-c2cccc([C@H]3CN(C(=O)Cc4cccc(OCC)n4)[C@H]3C(=O)NC[3H])c2)cc1	1868930
CCOc1cccc(CC(=O)N2C[C@H](c3cccc(-c4cccc(C(=O)NC5CC5)c4)c3)[C@@H]2C(=O)NC[3H])n1	1868931
CCOc1cccc(CC(=O)N2C[C@H](c3cccc(-c4ccc(C5CC(=O)C5)cc4)c3)[C@@H]2C(=O)NC[3H])n1	1868932
CCOc1cccc(CC(=O)N2C[C@H](c3cccc(-c4cc(F)cc(C(F)(F)F)c4)c3)[C@@H]2C(=O)NC[3H])n1	1868933
CCOc1cccc(CC(=O)N2C[C@H](c3cccc(-c4cc(Cl)cc(C(=O)OC)c4)c3)[C@@H]2C(=O)NC[3H])n1	1868934
CCOc1cccc(CC(=O)N2C[C@H](c3cccc(-c4cnc(OC)c(C)c4)c3)[C@@H]2C(=O)NC[3H])n1	1868935
CCOc1cccc(CC(=O)N2C[C@H](c3cccc(-c4ccc(C(=O)OC)c(F)c4)c3)[C@@H]2C(=O)NC[3H])n1	1868936
CCOc1cccc(CC(=O)N2C[C@H](c3cccc(-c4ccc(Cl)c(OC)c4)c3)[C@@H]2C(=O)NC[3H])n1	1868937
CCOc1cccc(CC(=O)N2C[C@H](c3cccc(-c4ccc(CC(=O)OC)cc4)c3)[C@@H]2C(=O)NC[3H])n1	1868938
CCOc1cccc(CC(=O)N2C[C@H](c3cccc(I)c3)[C@@H]2C(=O)NC[3H])n1	1868939
CCCOc1ccc(-c2cccc([C@H]3CN(C(=O)Cc4cccc(OCC)n4)[C@H]3C(=O)NC[3H])c2)cc1Cl	1868940
CCOc1cccc(CC(=O)N2C[C@H](c3cccc(-c4ccc5cc(OC)ccc5c4)c3)[C@@H]2C(=O)NC[3H])n1	1868941
CCOc1cccc(CC(=O)N2C[C@H](c3cccc(-c4cccc(OC)c4OC)c3)[C@@H]2C(=O)NC[3H])n1	1868942
CCOc1cccc(CC(=O)N2C[C@H](c3cccc(-c4ccc(CN(CC)CC)cc4)c3)[C@@H]2C(=O)NC[3H])n1	1868943
CCOc1cccc(CC(=O)N2C[C@H](c3cccc(-c4ccn(CC)n4)c3)[C@@H]2C(=O)NC[3H])n1	1868944
CCOc1cccc(CC(=O)N2C[C@H](c3cccc(-c4cccc5c4OCC5)c3)[C@@H]2C(=O)NC[3H])n1	1868945
CCOc1cccc(CC(=O)N2C[C@H](c3cccc(-c4ccc(F)c(N)c4)c3)[C@@H]2C(=O)NC[3H])n1	1868946
CCOc1cccc(CC(=O)N2C[C@H](c3cccc(-c4ccc(F)cc4OCC)c3)[C@@H]2C(=O)NC[3H])n1	1868947
CCOc1cccc(CC(=O)N2C[C@H](c3cccc(-c4ccc5[nH]c(=O)n(C)c5c4)c3)[C@@H]2C(=O)NC[3H])n1	1868948
CCOc1cccc(CC(=O)N2C[C@H](c3cccc(-c4cc(Cl)ccc4C)c3)[C@@H]2C(=O)NC[3H])n1	1868949
CCOc1cccc(CC(=O)N2C[C@H](c3cccc(-c4ccc(OC)c(C)c4)c3)[C@@H]2C(=O)NC[3H])n1	1868950
CCOc1cccc(CC(=O)N2C[C@H](c3cccc(-c4ccccc4OCC)c3)[C@@H]2C(=O)NC[3H])n1	1868951
CCOc1cccc(CC(=O)N2C[C@H](c3cccc(-c4cccc(C(=O)NC(C)C)c4)c3)[C@@H]2C(=O)NC[3H])n1	1868952
CCOc1cccc(CC(=O)N2C[C@H](c3cccc(-c4cccc(Cl)c4C)c3)[C@@H]2C(=O)NC[3H])n1	1868953
CCOc1cccc(CC(=O)N2C[C@H](c3cccc(-c4cc(F)ccc4C)c3)[C@@H]2C(=O)NC[3H])n1	1868954
CCOc1cccc(CC(=O)N2C[C@H](c3cccc(C4=CC[C@H](C(C)(C)C)CC4)c3)[C@@H]2C(=O)NC[3H])n1	1868955
CCOc1cccc(CC(=O)N2C[C@H](c3cccc(-c4ccc(Cl)c(C(=O)O)c4)c3)[C@@H]2C(=O)NC[3H])n1	1868956
CCOc1cccc(CC(=O)N2C[C@H](c3cccc(-c4ccc(C(=O)O)c(F)c4)c3)[C@@H]2C(=O)NC[3H])n1	1868957
CCOc1cccc(CC(=O)N2C[C@H](c3cccc(-c4cccc(CO)c4)c3)[C@@H]2C(=O)NC[3H])n1	1868958
CCOc1cccc(CC(=O)N2C[C@H](c3cccc(-c4cccc(C(=O)O)c4)c3)[C@@H]2C(=O)NC[3H])n1	1868959
Cc1cc(-c2cccc([C@H]3CN(C(=O)CCc4cc5ccccc5o4)[C@H]3C(=O)NC[3H])c2)c(C)cc1F	1868960
CCCc1ccc(-c2cccc([C@H]3CN(C(=O)CCc4cc5ccccc5o4)[C@H]3C(=O)NC[3H])c2)cc1	1868961
COC(=O)Nc1ccc(-c2cccc([C@H]3CN(C(=O)CCc4cc5ccccc5o4)[C@H]3C(=O)NC[3H])c2)cc1	1868962
N#Cc1ccc(-c2cccc([C@H]3CN(C(=O)CCc4cc5ccccc5o4)[C@H]3C(=O)NC[3H])c2)cc1F	1868963
COc1ccc(C(C)C)cc1-c1cccc([C@H]2CN(C(=O)CCc3cc4ccccc4o3)[C@H]2C(=O)NC[3H])c1	1868964
O=C(NC[3H])[C@H]1[C@@H](c2cccc(-c3cccc(OC(F)(F)F)c3)c2)CN1C(=O)CCc1cc2ccccc2o1	1868965
COc1ccc(Cl)cc1-c1cccc([C@H]2CN(C(=O)CCc3cc4ccccc4o3)[C@H]2C(=O)NC[3H])c1	1868966
O=C(NC[3H])[C@H]1[C@@H](c2cccc(-c3cc(CO)ccc3Cl)c2)CN1C(=O)CCc1cc2ccccc2o1	1868967
CC(C)Oc1ccc(F)cc1-c1cccc([C@H]2CN(C(=O)CCc3cc4ccccc4o3)[C@H]2C(=O)NC[3H])c1	1868968
O=C(NC[3H])[C@H]1[C@@H](c2cccc(-c3ccc(OC(F)(F)F)cc3)c2)CN1C(=O)CCc1cc2ccccc2o1	1868969
COc1ncc(-c2cccc([C@H]3CN(C(=O)CCc4cc5ccccc5o4)[C@H]3C(=O)NC[3H])c2)cc1Cl	1868970
COc1cc(C(=O)O)ccc1-c1cccc([C@H]2CN(C(=O)CCc3cc4ccccc4o3)[C@H]2C(=O)NC[3H])c1	1868971
CN(C)Cc1cc(-c2cccc([C@H]3CN(C(=O)CCc4cc5ccccc5o4)[C@H]3C(=O)NC[3H])c2)ccc1F	1868972
Cc1ccc(-c2cccc([C@H]3CN(C(=O)CCc4cc5ccccc5o4)[C@H]3C(=O)NC[3H])c2)c(Cl)c1	1868973
CC(=O)c1ccc(-c2cccc([C@H]3CN(C(=O)CCc4cc5ccccc5o4)[C@H]3C(=O)NC[3H])c2)cc1	1868974
COC(=O)c1cc(F)cc(-c2cccc([C@H]3CN(C(=O)CCc4cc5ccccc5o4)[C@H]3C(=O)NC[3H])c2)c1	1868975
O=C(NC[3H])[C@H]1[C@@H](c2cccc(-c3ccc4c(c3)CCC4)c2)CN1C(=O)CCc1cc2ccccc2o1	1868976
CNC(=O)Nc1ccc(-c2cccc([C@H]3CN(C(=O)CCc4cc5ccccc5o4)[C@H]3C(=O)NC[3H])c2)cc1	1868977
COc1c(C)cc(-c2cccc([C@H]3CN(C(=O)CCc4cc5ccccc5o4)[C@H]3C(=O)NC[3H])c2)cc1C	1868978
O=C(O)CCc1cccc(-c2cccc([C@H]3CN(C(=O)CCc4cc5ccccc5o4)[C@H]3C(=O)NC[3H])c2)c1	1868979
O=C(NC[3H])[C@H]1[C@@H](c2cccc(-c3cccc4ccoc34)c2)CN1C(=O)CCc1cc2ccccc2o1	1868980
O=C(NC[3H])[C@H]1[C@@H](c2cccc(-c3ccccc3CO)c2)CN1C(=O)CCc1cc2ccccc2o1	1868981
Cc1cc(-c2cccc([C@H]3CN(C(=O)CCc4cc5ccccc5o4)[C@H]3C(=O)NC[3H])c2)ccc1F	1868982
Cc1nc2ccc(-c3cccc([C@H]4CN(C(=O)CCc5cc6ccccc6o5)[C@H]4C(=O)NC[3H])c3)cc2o1	1868983
Cc1cc2cc(-c3cccc([C@H]4CN(C(=O)CCc5cc6ccccc6o5)[C@H]4C(=O)NC[3H])c3)ccc2[nH]1	1868984
COc1ccc(C#N)cc1-c1cccc([C@H]2CN(C(=O)CCc3cc4ccccc4o3)[C@H]2C(=O)NC[3H])c1	1868985
COc1ncc(Cl)cc1-c1cccc([C@H]2CN(C(=O)CCc3cc4ccccc4o3)[C@H]2C(=O)NC[3H])c1	1868986
O=C(NC[3H])[C@H]1[C@@H](c2cccc(-c3ccc4c(c3)CCCO4)c2)CN1C(=O)CCc1cc2ccccc2o1	1868987
Cc1ccc(C(N)=O)cc1-c1cccc([C@H]2CN(C(=O)CCc3cc4ccccc4o3)[C@H]2C(=O)NC[3H])c1	1868988
COc1ccc(-c2cccc([C@H]3CN(C(=O)CCc4cc5ccccc5o4)[C@H]3C(=O)NC[3H])c2)cc1F	1868989
O=C(NC[3H])[C@H]1[C@@H](c2cccc(-c3cccc(O)c3)c2)CN1C(=O)CCc1cc2ccccc2o1	1868990
COc1ccc(-c2cccc([C@H]3CN(C(=O)CCc4cc5ccccc5o4)[C@H]3C(=O)NC[3H])c2)cc1C(=O)O	1868991
Cc1sc(Cl)c(C(=O)N2C[C@H](c3cccc(-c4ccc5c(c4)CCC(=O)N5)c3)[C@@H]2C(=O)NC[3H])c1C	1868992
Cc1ccc(C(=O)O)cc1-c1cccc([C@H]2CN(C(=O)c3c(Cl)sc(C)c3C)[C@H]2C(=O)NC[3H])c1	1868993
Cc1sc(Cl)c(C(=O)N2C[C@H](c3cccc(-c4ccc(C(=O)O)c(Cl)c4)c3)[C@@H]2C(=O)NC[3H])c1C	1868994
CONC(=O)c1ccc(-c2cccc([C@H]3CN(C(=O)c4c(Cl)sc(C)c4C)[C@H]3C(=O)NC[3H])c2)cc1	1868995
CCOc1cccc(-c2cccc([C@H]3CN(C(=O)c4c(Cl)sc(C)c4C)[C@H]3C(=O)NC[3H])c2)c1	1868996
COc1cccc2cc(-c3cccc([C@H]4CN(C(=O)c5c(Cl)sc(C)c5C)[C@H]4C(=O)NC[3H])c3)oc12	1868997
COc1cc(F)cc(-c2cccc([C@H]3CN(C(=O)c4c(Cl)sc(C)c4C)[C@H]3C(=O)NC[3H])c2)c1	1868998
Cc1sc(Cl)c(C(=O)N2C[C@H](c3cccc(-c4ccc(OC(C)C)c(F)c4)c3)[C@@H]2C(=O)NC[3H])c1C	1868999
Cc1sc(Cl)c(C(=O)N2C[C@H](c3cccc(-c4cccc5c4CCO5)c3)[C@@H]2C(=O)NC[3H])c1C	1869000
CCNC(=O)c1cccc(-c2cccc([C@H]3CN(C(=O)c4c(Cl)sc(C)c4C)[C@H]3C(=O)NC[3H])c2)c1	1869001
COC(=O)c1cccc(-c2cccc([C@H]3CN(C(=O)c4c(Cl)sc(C)c4C)[C@H]3C(=O)NC[3H])c2)c1	1869002
Cc1sc(Cl)c(C(=O)N2C[C@H](c3cccc(-c4ccc(Cl)c(N)c4)c3)[C@@H]2C(=O)NC[3H])c1C	1869003
COc1cc(C(=O)O)cc(-c2cccc([C@H]3CN(C(=O)c4c(Cl)sc(C)c4C)[C@H]3C(=O)NC[3H])c2)c1	1869004
Cc1sc(Cl)c(C(=O)N2C[C@H](c3cccc(-c4ccc(C(=O)O)cc4F)c3)[C@@H]2C(=O)NC[3H])c1C	1869005
Cc1cc(-c2cccc([C@H]3CN(C(=O)c4c(Cl)sc(C)c4C)[C@H]3C(=O)NC[3H])c2)ccc1Cl	1869006
Cc1sc(Cl)c(C(=O)N2C[C@H](c3cccc(-c4cccc5c4OCCCO5)c3)[C@@H]2C(=O)NC[3H])c1C	1869007
Cc1sc(Cl)c(C(=O)N2C[C@H](c3cccc(-c4ccc(C(C)(C)C)cc4)c3)[C@@H]2C(=O)NC[3H])c1C	1869008
Cc1sc(Cl)c(C(=O)N2C[C@H](c3cccc(-c4ccc([C@@H]5CCC(=O)N5)cc4)c3)[C@@H]2C(=O)NC[3H])c1C	1869009
Cc1sc(Cl)c(C(=O)N2C[C@H](c3cccc(-c4ccc5c(c4)CCCNC5=O)c3)[C@@H]2C(=O)NC[3H])c1C	1869010
Cc1sc(Cl)c(C(=O)N2C[C@H](c3cccc(-c4ccc(C(C)(C)O)cc4F)c3)[C@@H]2C(=O)NC[3H])c1C	1869011
CCc1ccc(-c2cccc([C@H]3CN(C(=O)c4c(Cl)sc(C)c4C)[C@H]3C(=O)NC[3H])c2)cc1	1869012
Cc1sc(Cl)c(C(=O)N2C[C@H](c3cccc(-c4cc(F)cc(F)c4)c3)[C@@H]2C(=O)NC[3H])c1C	1869013
Cc1sc(Cl)c(C(=O)N2C[C@H](c3cccc(-c4cccc(Cn5cccn5)c4)c3)[C@@H]2C(=O)NC[3H])c1C	1869014
Cc1sc(Cl)c(C(=O)N2C[C@H](c3cccc(-c4ccc5nnn(C)c5c4)c3)[C@@H]2C(=O)NC[3H])c1C	1869015
CC(=O)c1cccc(-c2cccc([C@H]3CN(C(=O)c4c(Cl)sc(C)c4C)[C@H]3C(=O)NC[3H])c2)c1	1869016
Cc1sc(Cl)c(C(=O)N2C[C@H](c3cccc(-c4ccc(CCC(=O)O)cc4)c3)[C@@H]2C(=O)NC[3H])c1C	1869017
CCOc1ccc(-c2cccc([C@H]3CN(C(=O)c4c(Cl)sc(C)c4C)[C@H]3C(=O)NC[3H])c2)cc1	1869018
Cc1sc(Cl)c(C(=O)N2C[C@H](c3cccc(-c4ccc(Cl)c(Cl)c4)c3)[C@@H]2C(=O)NC[3H])c1C	1869019
CCCCc1ccc(-c2cccc([C@H]3CN(C(=O)c4c(Cl)sc(C)c4C)[C@H]3C(=O)NC[3H])c2)cc1	1869020
Cc1sc(Cl)c(C(=O)N2C[C@H](c3cccc(-c4ccc5c(c4)OCO5)c3)[C@@H]2C(=O)NC[3H])c1C	1869021
Cc1sc(Cl)c(C(=O)N2C[C@H](c3cccc(-c4ccc(-c5ccccc5)cc4)c3)[C@@H]2C(=O)NC[3H])c1C	1869022
Cc1sc(Cl)c(C(=O)N2C[C@H](c3cccc(-c4cnn(C(C)(C)C)c4)c3)[C@@H]2C(=O)NC[3H])c1C	1869023
COC(=O)c1cc(-c2cccc([C@H]3CN(C(=O)c4nc(C5CC5)oc4C)[C@H]3C(=O)NC[3H])c2)ccc1C	1869024
COC(=O)c1cc(Cl)cc(-c2cccc([C@H]3CN(C(=O)c4nc(C5CC5)oc4C)[C@H]3C(=O)NC[3H])c2)c1	1869025
COc1ncc(-c2cccc([C@H]3CN(C(=O)c4nc(C5CC5)oc4C)[C@H]3C(=O)NC[3H])c2)cc1C	1869026
COC(=O)c1ccc(-c2cccc([C@H]3CN(C(=O)c4nc(C5CC5)oc4C)[C@H]3C(=O)NC[3H])c2)cc1F	1869027
Cc1oc(C2CC2)nc1C(=O)N1C[C@H](c2cccc(-c3cccc4ccccc34)c2)[C@@H]1C(=O)NC[3H]	1869028
COc1cc(-c2cccc([C@H]3CN(C(=O)c4nc(C5CC5)oc4C)[C@H]3C(=O)NC[3H])c2)ccc1Cl	1869029
Cc1oc(C2CC2)nc1C(=O)N1C[C@H](c2cccc(I)c2)[C@@H]1C(=O)NC[3H]	1869030
CCCOc1ccc(-c2cccc([C@H]3CN(C(=O)c4nc(C5CC5)oc4C)[C@H]3C(=O)NC[3H])c2)cc1Cl	1869031
COc1ccc2cc(-c3cccc([C@H]4CN(C(=O)c5nc(C6CC6)oc5C)[C@H]4C(=O)NC[3H])c3)ccc2c1	1869032
COc1cccc(-c2cccc([C@H]3CN(C(=O)c4nc(C5CC5)oc4C)[C@H]3C(=O)NC[3H])c2)c1OC	1869033
CCN(CC)Cc1ccc(-c2cccc([C@H]3CN(C(=O)c4nc(C5CC5)oc4C)[C@H]3C(=O)NC[3H])c2)cc1	1869034
CCn1ccc(-c2cccc([C@H]3CN(C(=O)c4nc(C5CC5)oc4C)[C@H]3C(=O)NC[3H])c2)n1	1869035
Cc1oc(C2CC2)nc1C(=O)N1C[C@H](c2cccc(-c3cccc4c3OCC4)c2)[C@@H]1C(=O)NC[3H]	1869036
Cc1oc(C2CC2)nc1C(=O)N1C[C@H](c2cccc(-c3ccc(F)c(N)c3)c2)[C@@H]1C(=O)NC[3H]	1869037
CCOc1cc(F)ccc1-c1cccc([C@H]2CN(C(=O)c3nc(C4CC4)oc3C)[C@H]2C(=O)NC[3H])c1	1869038
Cc1oc(C2CC2)nc1C(=O)N1C[C@H](c2cccc(-c3ccc4[nH]c(=O)n(C)c4c3)c2)[C@@H]1C(=O)NC[3H]	1869039
Cc1ccc(Cl)cc1-c1cccc([C@H]2CN(C(=O)c3nc(C4CC4)oc3C)[C@H]2C(=O)NC[3H])c1	1869040
COc1ccc(-c2cccc([C@H]3CN(C(=O)c4nc(C5CC5)oc4C)[C@H]3C(=O)NC[3H])c2)cc1C	1869041
CCOc1ccccc1-c1cccc([C@H]2CN(C(=O)c3nc(C4CC4)oc3C)[C@H]2C(=O)NC[3H])c1	1869042
Cc1oc(C2CC2)nc1C(=O)N1C[C@H](c2cccc(-c3cccc(C(=O)NC(C)C)c3)c2)[C@@H]1C(=O)NC[3H]	1869043
Cc1oc(C2CC2)nc1C(=O)N1C[C@H](c2cccc(-c3cccc(Cl)c3C)c2)[C@@H]1C(=O)NC[3H]	1869044
Cc1ccc(F)cc1-c1cccc([C@H]2CN(C(=O)c3nc(C4CC4)oc3C)[C@H]2C(=O)NC[3H])c1	1869045
Cc1oc(C2CC2)nc1C(=O)N1C[C@H](c2cccc(C3=CC[C@H](C(C)(C)C)CC3)c2)[C@@H]1C(=O)NC[3H]	1869046
Cc1oc(C2CC2)nc1C(=O)N1C[C@H](c2cccc(-c3ccc(Cl)c(C(=O)O)c3)c2)[C@@H]1C(=O)NC[3H]	1869047
Cc1oc(C2CC2)nc1C(=O)N1C[C@H](c2cccc(-c3ccc(C(=O)O)c(F)c3)c2)[C@@H]1C(=O)NC[3H]	1869048
Cc1oc(C2CC2)nc1C(=O)N1C[C@H](c2cccc(-c3cccc(CO)c3)c2)[C@@H]1C(=O)NC[3H]	1869049
Cc1oc(C2CC2)nc1C(=O)N1C[C@H](c2cccc(-c3cccc(C(=O)O)c3)c2)[C@@H]1C(=O)NC[3H]	1869050
COC(=O)c1ccc(-c2cccc([C@H]3CN(C(=O)c4nc(C5CC5)oc4C)[C@H]3C(=O)NC[3H])c2)c(F)c1	1869051
Cc1oc(C2CC2)nc1C(=O)N1C[C@H](c2cccc(-c3cccc(Cl)c3F)c2)[C@@H]1C(=O)NC[3H]	1869052
Cc1oc(C2CC2)nc1C(=O)N1C[C@H](c2cccc(-c3ccc(C4(N)CCCC4)cc3)c2)[C@@H]1C(=O)NC[3H]	1869053
Cc1oc(C2CC2)nc1C(=O)N1C[C@H](c2cccc(-c3cnn(-c4ccncc4)c3)c2)[C@@H]1C(=O)NC[3H]	1869054
COC(=O)c1cc(-c2cccc([C@H]3CN(C(=O)c4nc(C5CC5)oc4C)[C@H]3C(=O)NC[3H])c2)ccc1Cl	1869055
COc1c(C)cc(-c2cccc([C@H]3CN(C(=O)c4ccccc4S(C)=O)[C@H]3C(=O)NC[3H])c2)cc1C	1869056
CS(=O)c1ccccc1C(=O)N1C[C@H](c2cccc(-c3cccc(CCC(=O)O)c3)c2)[C@@H]1C(=O)NC[3H]	1869057
COc1cc(-c2cccc([C@H]3CN(C(=O)c4ccccc4S(C)=O)[C@H]3C(=O)NC[3H])c2)ccc1C	1869058
CS(=O)c1ccccc1C(=O)N1C[C@H](c2cccc(-c3cccc4ccoc34)c2)[C@@H]1C(=O)NC[3H]	1869059
CS(=O)c1ccccc1C(=O)N1C[C@H](c2cccc(-c3ccccc3CO)c2)[C@@H]1C(=O)NC[3H]	1869060
Cc1cc(-c2cccc([C@H]3CN(C(=O)c4ccccc4S(C)=O)[C@H]3C(=O)NC[3H])c2)ccc1F	1869061
Cc1nc2ccc(-c3cccc([C@H]4CN(C(=O)c5ccccc5S(C)=O)[C@H]4C(=O)NC[3H])c3)cc2o1	1869062
CS(=O)c1ccccc1C(=O)N1C[C@H](c2cccc(-c3ccc(Oc4ccccc4)cc3)c2)[C@@H]1C(=O)NC[3H]	1869063
Cc1cc2cc(-c3cccc([C@H]4CN(C(=O)c5ccccc5S(C)=O)[C@H]4C(=O)NC[3H])c3)ccc2[nH]1	1869064
COc1ccc(C#N)cc1-c1cccc([C@H]2CN(C(=O)c3ccccc3S(C)=O)[C@H]2C(=O)NC[3H])c1	1869065
COc1ncc(Cl)cc1-c1cccc([C@H]2CN(C(=O)c3ccccc3S(C)=O)[C@H]2C(=O)NC[3H])c1	1869066
CS(=O)c1ccccc1C(=O)N1C[C@H](c2cccc(-c3ccc4c(c3)CCCO4)c2)[C@@H]1C(=O)NC[3H]	1869067
CCCNC(=O)c1cccc(-c2cccc([C@H]3CN(C(=O)c4ccccc4S(C)=O)[C@H]3C(=O)NC[3H])c2)c1	1869068
Cc1ccc(C(N)=O)cc1-c1cccc([C@H]2CN(C(=O)c3ccccc3S(C)=O)[C@H]2C(=O)NC[3H])c1	1869069
COc1ccc(-c2cccc([C@H]3CN(C(=O)c4ccccc4S(C)=O)[C@H]3C(=O)NC[3H])c2)cc1F	1869070
CS(=O)c1ccccc1C(=O)N1C[C@H](c2cccc(-c3cccc(O)c3)c2)[C@@H]1C(=O)NC[3H]	1869071
COc1ccc(-c2cccc([C@H]3CN(C(=O)c4ccccc4S(C)=O)[C@H]3C(=O)NC[3H])c2)cc1C(=O)O	1869072
COc1cc(CO)ccc1-c1cccc([C@H]2CN(C(=O)c3ccccc3S(C)=O)[C@H]2C(=O)NC[3H])c1	1869073
CN(C)CCc1ccc(-c2cccc([C@H]3CN(C(=O)c4ccccc4S(C)=O)[C@H]3C(=O)NC[3H])c2)cc1	1869074
CC(C)OCc1cccc(-c2cccc([C@H]3CN(C(=O)c4ccccc4S(C)=O)[C@H]3C(=O)NC[3H])c2)c1	1869075
CS(=O)c1ccccc1C(=O)N1C[C@H](c2cccc(-c3ccc(C(N)=O)cc3)c2)[C@@H]1C(=O)NC[3H]	1869076
CS(=O)c1ccccc1C(=O)N1C[C@H](c2cccc(-c3cccc(CN)c3)c2)[C@@H]1C(=O)NC[3H]	1869077
CS(=O)c1ccccc1C(=O)N1C[C@H](c2cccc(-c3ccc(COC(C)(C)C)cc3)c2)[C@@H]1C(=O)NC[3H]	1869078
Cc1ccc(-c2cccc([C@H]3CN(C(=O)c4ccccc4S(C)=O)[C@H]3C(=O)NC[3H])c2)cc1Cl	1869079
CS(=O)c1ccccc1C(=O)N1C[C@H](c2cccc(-c3ccc(F)nc3)c2)[C@@H]1C(=O)NC[3H]	1869080
CS(=O)c1ccccc1C(=O)N1C[C@H](c2cccc(-c3ccccc3)c2)[C@@H]1C(=O)NC[3H]	1869081
CC(=O)Nc1cccc(-c2cccc([C@H]3CN(C(=O)c4ccccc4S(C)=O)[C@H]3C(=O)NC[3H])c2)c1	1869082
CS(=O)c1ccccc1C(=O)N1C[C@H](c2cccc(-c3ccc(CO)cc3)c2)[C@@H]1C(=O)NC[3H]	1869083
COc1ccc(-c2cccc([C@H]3CN(C(=O)c4ccccc4S(C)=O)[C@H]3C(=O)NC[3H])c2)cc1Cl	1869084
Cc1cc(-c2cccc([C@H]3CN(C(=O)c4ccccc4S(C)=O)[C@H]3C(=O)NC[3H])c2)ccc1OC(C)C	1869085
Cc1ccc(-c2cccc([C@H]3CN(C(=O)c4ccccc4S(C)=O)[C@H]3C(=O)NC[3H])c2)cc1	1869086
CS(=O)c1ccccc1C(=O)N1C[C@H](c2cccc(-c3cccc(Cl)c3)c2)[C@@H]1C(=O)NC[3H]	1869087
Cc1cc(C)cc(-c2cccc([C@H]3CN(C(=O)c4ccccc4S(C)=O)[C@H]3C(=O)NC[3H])c2)c1	1869088
O=C(NC[3H])[C@H]1[C@@H](c2cccc(-c3ccc(-c4ccccc4)cc3)c2)CN1C(=O)Cc1n[nH]c2c1CCCC2	1869089
CC(C)(C)n1cc(-c2cccc([C@H]3CN(C(=O)Cc4n[nH]c5c4CCCC5)[C@H]3C(=O)NC[3H])c2)cn1	1869090
NS(=O)(=O)c1cccc(-c2cccc([C@H]3CN(C(=O)Cc4n[nH]c5c4CCCC5)[C@H]3C(=O)NC[3H])c2)c1	1869091
O=C(NC[3H])[C@H]1[C@@H](c2cccc(-c3cccc4c3OCCO4)c2)CN1C(=O)Cc1n[nH]c2c1CCCC2	1869092
COc1ccc(-c2cccc([C@H]3CN(C(=O)Cc4n[nH]c5c4CCCC5)[C@H]3C(=O)NC[3H])c2)cn1	1869093
COC(=O)CCc1cccc(-c2cccc([C@H]3CN(C(=O)Cc4n[nH]c5c4CCCC5)[C@H]3C(=O)NC[3H])c2)c1	1869094
O=C(NC[3H])[C@H]1[C@@H](c2cccc(-c3cnc4ccnn4c3)c2)CN1C(=O)Cc1n[nH]c2c1CCCC2	1869095
O=C(O)COc1cc(F)cc(-c2cccc([C@H]3CN(C(=O)Cc4n[nH]c5c4CCCC5)[C@H]3C(=O)NC[3H])c2)c1	1869096
O=C(NC[3H])[C@H]1[C@@H](c2cccc(-c3cc4ccccc4o3)c2)CN1C(=O)Cc1n[nH]c2c1CCCC2	1869097
O=C(NC[3H])[C@H]1[C@@H](c2cccc(C=CC3CCCCC3)c2)CN1C(=O)Cc1n[nH]c2c1CCCC2	1869098
O=C(NC[3H])[C@H]1[C@@H](c2cccc(C3=CCNCC3)c2)CN1C(=O)Cc1n[nH]c2c1CCCC2	1869099
CC1(C)Cc2cc(-c3cccc([C@H]4CN(C(=O)Cc5n[nH]c6c5CCCC6)[C@H]4C(=O)NC[3H])c3)ccc2O1	1869100
COc1ncccc1-c1cccc([C@H]2CN(C(=O)Cc3n[nH]c4c3CCCC4)[C@H]2C(=O)NC[3H])c1	1869101
COc1ccc(F)c(-c2cccc([C@H]3CN(C(=O)Cc4n[nH]c5c4CCCC5)[C@H]3C(=O)NC[3H])c2)c1	1869102
CS(=O)(=O)c1ccc(-c2cccc([C@H]3CN(C(=O)Cc4n[nH]c5c4CCCC5)[C@H]3C(=O)NC[3H])c2)cc1	1869103
O=C(NC[3H])[C@H]1[C@@H](c2cccc(-c3cncnc3)c2)CN1C(=O)Cc1n[nH]c2c1CCCC2	1869104
Nc1ncc(S(=O)(=O)N2C[C@H](c3cccc(I)c3)[C@@H]2C(=O)NC[3H])cn1	1869105
COc1cc(OC)cc(-c2cccc([C@H]3CN(S(=O)(=O)c4cnc(N)nc4)[C@H]3C(=O)NC[3H])c2)c1	1869106
Cc1cccc(-c2cccc([C@H]3CN(S(=O)(=O)c4cnc(N)nc4)[C@H]3C(=O)NC[3H])c2)c1C	1869107
Nc1ncc(S(=O)(=O)N2C[C@H](c3cccc(-c4cc(Cl)cc(Cl)c4)c3)[C@@H]2C(=O)NC[3H])cn1	1869108
Nc1ncc(S(=O)(=O)N2C[C@H](c3cccc(-c4cc(F)c(F)c(F)c4)c3)[C@@H]2C(=O)NC[3H])cn1	1869109
Cc1ccc(-c2cccc([C@H]3CN(S(=O)(=O)c4cnc(N)nc4)[C@H]3C(=O)NC[3H])c2)c(F)c1	1869110
Nc1ncc(S(=O)(=O)N2C[C@H](c3cccc(-c4ccc5cc[nH]c5c4)c3)[C@@H]2C(=O)NC[3H])cn1	1869111
Nc1ncc(S(=O)(=O)N2C[C@H](c3cccc(-c4ccc5c(c4)OC(F)(F)O5)c3)[C@@H]2C(=O)NC[3H])cn1	1869112
Nc1ncc(S(=O)(=O)N2C[C@H](c3cccc(-c4cc(F)cc(Cl)c4)c3)[C@@H]2C(=O)NC[3H])cn1	1869113
Nc1ncc(S(=O)(=O)N2C[C@H](c3cccc(-c4ccc(C(F)(F)F)c(F)c4)c3)[C@@H]2C(=O)NC[3H])cn1	1869114
Cc1cc(F)ccc1-c1cccc([C@H]2CN(S(=O)(=O)c3cnc(N)nc3)[C@H]2C(=O)NC[3H])c1	1869115
Nc1ncc(S(=O)(=O)N2C[C@H](c3cccc(-c4ccc(C(=O)O)cc4Cl)c3)[C@@H]2C(=O)NC[3H])cn1	1869116
CC(C)c1cccc(-c2cccc([C@H]3CN(S(=O)(=O)c4cnc(N)nc4)[C@H]3C(=O)NC[3H])c2)c1	1869117
Nc1ncc(S(=O)(=O)N2C[C@H](c3cccc(-c4cccc(CCO)c4)c3)[C@@H]2C(=O)NC[3H])cn1	1869118
Cc1cc(-c2cccc([C@H]3CN(S(=O)(=O)c4cnc(N)nc4)[C@H]3C(=O)NC[3H])c2)c(C)cc1F	1869119
CCCc1ccc(-c2cccc([C@H]3CN(S(=O)(=O)c4cnc(N)nc4)[C@H]3C(=O)NC[3H])c2)cc1	1869120
Cc1ccc(F)cc1-c1cccc([C@H]2CN(S(=O)(=O)c3cccc(C#N)c3)[C@H]2C(=O)NC[3H])c1	1869121
CC(C)(C)[C@H]1CC=C(c2cccc([C@H]3CN(S(=O)(=O)c4cccc(C#N)c4)[C@H]3C(=O)NC[3H])c2)CC1	1869122
N#Cc1cccc(S(=O)(=O)N2C[C@H](c3cccc(-c4ccc(Cl)c(C(=O)O)c4)c3)[C@@H]2C(=O)NC[3H])c1	1869123
N#Cc1cccc(S(=O)(=O)N2C[C@H](c3cccc(-c4ccc(C(=O)O)c(F)c4)c3)[C@@H]2C(=O)NC[3H])c1	1869124
N#Cc1cccc(S(=O)(=O)N2C[C@H](c3cccc(-c4cccc(CO)c4)c3)[C@@H]2C(=O)NC[3H])c1	1869125
N#Cc1cccc(S(=O)(=O)N2C[C@H](c3cccc(-c4cccc(C(=O)O)c4)c3)[C@@H]2C(=O)NC[3H])c1	1869126
COC(=O)c1ccc(-c2cccc([C@H]3CN(S(=O)(=O)c4cccc(C#N)c4)[C@H]3C(=O)NC[3H])c2)c(F)c1	1869127
N#Cc1cccc(S(=O)(=O)N2C[C@H](c3cccc(-c4cccc(Cl)c4F)c3)[C@@H]2C(=O)NC[3H])c1	1869128
N#Cc1cccc(S(=O)(=O)N2C[C@H](c3cccc(-c4ccc(C5(N)CCCC5)cc4)c3)[C@@H]2C(=O)NC[3H])c1	1869129
COC(=O)c1cc(-c2cccc([C@H]3CN(S(=O)(=O)c4cccc(C#N)c4)[C@H]3C(=O)NC[3H])c2)ccc1Cl	1869130
N#Cc1cccc(S(=O)(=O)N2C[C@H](c3cccc(-c4ccc(S(N)(=O)=O)cc4)c3)[C@@H]2C(=O)NC[3H])c1	1869131
COc1cc(F)c(F)cc1-c1cccc([C@H]2CN(S(=O)(=O)c3cccc(C#N)c3)[C@H]2C(=O)NC[3H])c1	1869132
N#Cc1cccc(S(=O)(=O)N2C[C@H](c3cccc(-c4cccc(O)c4F)c3)[C@@H]2C(=O)NC[3H])c1	1869133
COC(=O)c1ccc(-c2cccc([C@H]3CN(S(=O)(=O)c4cccc(C#N)c4)[C@H]3C(=O)NC[3H])c2)o1	1869134
N#Cc1cccc(S(=O)(=O)N2C[C@H](c3cccc(-c4ccc(F)c(Cl)c4)c3)[C@@H]2C(=O)NC[3H])c1	1869135
N#Cc1cccc(S(=O)(=O)N2C[C@H](c3cccc(-c4ccc5c(c4)CCOC5)c3)[C@@H]2C(=O)NC[3H])c1	1869136
CC(C)(C)c1cccc(-c2cccc([C@H]3CN(S(=O)(=O)c4cccc(C#N)c4)[C@H]3C(=O)NC[3H])c2)c1	1869137
Cc1cccc(-c2cccc([C@H]3CN(S(=O)(=O)c4cccc(C#N)c4)[C@H]3C(=O)NC[3H])c2)c1	1869138
N#Cc1cccc(S(=O)(=O)N2C[C@H](c3cccc(-c4cccc(-c5ccccc5)c4)c3)[C@@H]2C(=O)NC[3H])c1	1869139
N#Cc1cccc(S(=O)(=O)N2C[C@H](c3cccc(-c4ccc(F)c(C(F)(F)F)c4)c3)[C@@H]2C(=O)NC[3H])c1	1869140
N#Cc1cccc(S(=O)(=O)N2C[C@H](c3cccc(-c4cnc(N)nc4)c3)[C@@H]2C(=O)NC[3H])c1	1869141
N#Cc1cccc(S(=O)(=O)N2C[C@H](c3cccc(-c4cccc(CC(=O)O)c4)c3)[C@@H]2C(=O)NC[3H])c1	1869142
CCOC(=O)c1ccc(-c2cccc([C@H]3CN(S(=O)(=O)c4cccc(C#N)c4)[C@H]3C(=O)NC[3H])c2)cc1F	1869143
N#Cc1cccc(S(=O)(=O)N2C[C@H](c3cccc(-c4ccc5ccc(O)cc5c4)c3)[C@@H]2C(=O)NC[3H])c1	1869144
COc1ncc(-c2cccc([C@H]3CN(S(=O)(=O)c4cccc(C#N)c4)[C@H]3C(=O)NC[3H])c2)cn1	1869145
COc1ccc(-c2cccc([C@H]3CN(S(=O)(=O)c4cccc(C#N)c4)[C@H]3C(=O)NC[3H])c2)cc1OC(C)C	1869146
Cn1nccc1-c1cccc([C@H]2CN(S(=O)(=O)c3cccc(C#N)c3)[C@H]2C(=O)NC[3H])c1	1869147
N#Cc1cccc(S(=O)(=O)N2C[C@H](c3cccc(-c4ccc(Cl)c(C#N)c4)c3)[C@@H]2C(=O)NC[3H])c1	1869148
COCCc1cccc(-c2cccc([C@H]3CN(S(=O)(=O)c4cccc(C#N)c4)[C@H]3C(=O)NC[3H])c2)c1	1869149
Cc1ccc(OC(C)C)c(-c2cccc([C@H]3CN(S(=O)(=O)c4cccc(C#N)c4)[C@H]3C(=O)NC[3H])c2)c1	1869150
N#Cc1cccc(S(=O)(=O)N2C[C@H](c3cccc(-c4ccc(CO)c(Cl)c4)c3)[C@@H]2C(=O)NC[3H])c1	1869151
CCOc1ncccc1-c1cccc([C@H]2CN(S(=O)(=O)c3cccc(C#N)c3)[C@H]2C(=O)NC[3H])c1	1869152
Cc1cnc(N)c(S(=O)(=O)N2C[C@H](c3cccc(-c4cccc(CN)c4)c3)[C@@H]2C(=O)NC[3H])c1	1869153
Cc1cnc(N)c(S(=O)(=O)N2C[C@H](c3cccc(-c4ccnc(N(C)C)c4)c3)[C@@H]2C(=O)NC[3H])c1	1869154
Cc1cnc(N)c(S(=O)(=O)N2C[C@H](c3cccc(-c4ccc(C)c(Cl)c4)c3)[C@@H]2C(=O)NC[3H])c1	1869155
Cc1cnc(N)c(S(=O)(=O)N2C[C@H](c3cccc(-c4ccc(F)nc4)c3)[C@@H]2C(=O)NC[3H])c1	1869156
Cc1cnc(N)c(S(=O)(=O)N2C[C@H](c3cccc(-c4ccccc4)c3)[C@@H]2C(=O)NC[3H])c1	1869157
CC(=O)Nc1cccc(-c2cccc([C@H]3CN(S(=O)(=O)c4cc(C)cnc4N)[C@H]3C(=O)NC[3H])c2)c1	1869158
Cc1cnc(N)c(S(=O)(=O)N2C[C@H](c3cccc(-c4ccc(CO)cc4)c3)[C@@H]2C(=O)NC[3H])c1	1869159
COc1ccc(-c2cccc([C@H]3CN(S(=O)(=O)c4cc(C)cnc4N)[C@H]3C(=O)NC[3H])c2)cc1Cl	1869160
Cc1cnc(N)c(S(=O)(=O)N2C[C@H](c3cccc(-c4ccc(OC(C)C)c(C)c4)c3)[C@@H]2C(=O)NC[3H])c1	1869161
Cc1ccc(-c2cccc([C@H]3CN(S(=O)(=O)c4cc(C)cnc4N)[C@H]3C(=O)NC[3H])c2)cc1	1869162
Cc1cnc(N)c(S(=O)(=O)N2C[C@H](c3cccc(-c4cccc(Cl)c4)c3)[C@@H]2C(=O)NC[3H])c1	1869163
Cc1cc(C)cc(-c2cccc([C@H]3CN(S(=O)(=O)c4cc(C)cnc4N)[C@H]3C(=O)NC[3H])c2)c1	1869164
COc1cc(-c2cccc([C@H]3CN(S(=O)(=O)c4cc(C)cnc4N)[C@H]3C(=O)NC[3H])c2)cc(OC)c1OC	1869165
Cc1cnc(N)c(S(=O)(=O)N2C[C@H](c3cccc(-c4ccc(C(F)(F)F)cc4)c3)[C@@H]2C(=O)NC[3H])c1	1869166
CCc1cccc(-c2cccc([C@H]3CN(S(=O)(=O)c4cc(C)cnc4N)[C@H]3C(=O)NC[3H])c2)c1	1869167
Cc1cnc(N)c(S(=O)(=O)N2C[C@H](c3cccc(-c4cccc(Oc5ccccc5)c4)c3)[C@@H]2C(=O)NC[3H])c1	1869168
Cc1cnc(N)c(S(=O)(=O)N2C[C@H](c3cccc(-c4ccc([C@H](C)O)cc4)c3)[C@@H]2C(=O)NC[3H])c1	1869169
COc1ccc(C)cc1-c1cccc([C@H]2CN(S(=O)(=O)c3cc(C)cnc3N)[C@H]2C(=O)NC[3H])c1	1869170
Cc1cnc(N)c(S(=O)(=O)N2C[C@H](c3cccc(-c4ccc5c(c4)C[C@@H](C)O5)c3)[C@@H]2C(=O)NC[3H])c1	1869171
CCOc1ccc(-c2cccc([C@H]3CN(S(=O)(=O)c4cc(C)cnc4N)[C@H]3C(=O)NC[3H])c2)cc1C	1869172
CCCOc1cccc(-c2cccc([C@H]3CN(S(=O)(=O)c4cc(C)cnc4N)[C@H]3C(=O)NC[3H])c2)c1	1869173
Cc1cnc(N)c(S(=O)(=O)N2C[C@H](c3cccc(-c4cccc5c4CNC5=O)c3)[C@@H]2C(=O)NC[3H])c1	1869174
CNC(=O)c1ccc(-c2cccc([C@H]3CN(S(=O)(=O)c4cc(C)cnc4N)[C@H]3C(=O)NC[3H])c2)cc1C	1869175
COC(=O)c1cccc(-c2cccc([C@H]3CN(S(=O)(=O)c4cc(C)cnc4N)[C@H]3C(=O)NC[3H])c2)c1F	1869176
Cc1cnc(N)c(S(=O)(=O)N2C[C@H](c3cccc(-c4ccc(S(C)(=O)=O)cc4)c3)[C@@H]2C(=O)NC[3H])c1	1869177
Cc1cnc(N)c(S(=O)(=O)N2C[C@H](c3cccc(-c4cc(Cl)cc(C(=O)O)c4)c3)[C@@H]2C(=O)NC[3H])c1	1869178
Cc1cnc(N)c(S(=O)(=O)N2C[C@H](c3cccc(-c4ccc5nc(C)ccc5c4)c3)[C@@H]2C(=O)NC[3H])c1	1869179
Cc1cnc(N)c(S(=O)(=O)N2C[C@H](c3cccc(-c4ccc5c(c4)COC(=O)N5)c3)[C@@H]2C(=O)NC[3H])c1	1869180
CCOC(=O)c1cccc(-c2cccc([C@H]3CN(S(=O)(=O)c4cc(C)cnc4N)[C@H]3C(=O)NC[3H])c2)c1	1869181
Cc1cnc(N)c(S(=O)(=O)N2C[C@H](c3cccc(-c4cccc(C(=O)O)c4F)c3)[C@@H]2C(=O)NC[3H])c1	1869182
COC(=O)c1cc(-c2cccc([C@H]3CN(S(=O)(=O)c4cc(C)cnc4N)[C@H]3C(=O)NC[3H])c2)ccc1O	1869183
CNC(=O)c1ccc(-c2cccc([C@H]3CN(S(=O)(=O)c4cc(C)cnc4N)[C@H]3C(=O)NC[3H])c2)cc1	1869184
COc1ccc(F)c(-c2cccc([C@H]3CN(Cc4cccc(S(C)(=O)=O)c4)[C@H]3C(=O)NC[3H])c2)c1	1869185
CS(=O)(=O)c1ccc(-c2cccc([C@H]3CN(Cc4cccc(S(C)(=O)=O)c4)[C@H]3C(=O)NC[3H])c2)cc1	1869186
CS(=O)(=O)c1cccc(CN2C[C@H](c3cccc(-c4cncnc4)c3)[C@@H]2C(=O)NC[3H])c1	1869187
O=C(NC[3H])[C@H]1[C@@H](c2cccc(I)c2)CN1Cc1cnc(-c2ccccc2)[nH]1	1869188
COc1cc(OC)cc(-c2cccc([C@H]3CN(Cc4cnc(-c5ccccc5)[nH]4)[C@H]3C(=O)NC[3H])c2)c1	1869189
Cc1cccc(-c2cccc([C@H]3CN(Cc4cnc(-c5ccccc5)[nH]4)[C@H]3C(=O)NC[3H])c2)c1C	1869190
O=C(NC[3H])[C@H]1[C@@H](c2cccc(-c3cc(Cl)cc(Cl)c3)c2)CN1Cc1cnc(-c2ccccc2)[nH]1	1869191
O=C(NC[3H])[C@H]1[C@@H](c2cccc(-c3ccc4ccccc4c3)c2)CN1Cc1cnc(-c2ccccc2)[nH]1	1869192
O=C(NC[3H])[C@H]1[C@@H](c2cccc(-c3cc(F)c(F)c(F)c3)c2)CN1Cc1cnc(-c2ccccc2)[nH]1	1869193
Cc1ccc(-c2cccc([C@H]3CN(Cc4cnc(-c5ccccc5)[nH]4)[C@H]3C(=O)NC[3H])c2)c(F)c1	1869194
O=C(NC[3H])[C@H]1[C@@H](c2cccc(-c3ccc4cc[nH]c4c3)c2)CN1Cc1cnc(-c2ccccc2)[nH]1	1869195
O=C(NC[3H])[C@H]1[C@@H](c2cccc(-c3ccc4c(c3)OC(F)(F)O4)c2)CN1Cc1cnc(-c2ccccc2)[nH]1	1869196
COc1ccc(-c2cccc([C@H]3CN(Cc4cnc(-c5ccccc5)[nH]4)[C@H]3C(=O)NC[3H])c2)cc1C#N	1869197
O=C(NC[3H])[C@H]1[C@@H](c2cccc(-c3cc(F)cc(Cl)c3)c2)CN1Cc1cnc(-c2ccccc2)[nH]1	1869198
O=C(NC[3H])[C@H]1[C@@H](c2cccc(-c3ccc(C(F)(F)F)c(F)c3)c2)CN1Cc1cnc(-c2ccccc2)[nH]1	1869199
Cc1cc(F)ccc1-c1cccc([C@H]2CN(Cc3cnc(-c4ccccc4)[nH]3)[C@H]2C(=O)NC[3H])c1	1869200
O=C(O)c1ccc(-c2cccc([C@H]3CN(Cc4cnc(-c5ccccc5)[nH]4)[C@H]3C(=O)NC[3H])c2)c(Cl)c1	1869201
CC(C)Cc1ccc(-c2cccc([C@H]3CN(Cc4cnc(-c5ccccc5)[nH]4)[C@H]3C(=O)NC[3H])c2)cc1	1869202
O=C(NC[3H])[C@H]1[C@@H](c2cccc(-c3cccc(CCO)c3)c2)CN1Cc1cnc(-c2ccccc2)[nH]1	1869203
Cc1cc(-c2cccc([C@H]3CN(Cc4cnc(-c5ccccc5)[nH]4)[C@H]3C(=O)NC[3H])c2)c(C)cc1F	1869204
CCCc1ccc(-c2cccc([C@H]3CN(Cc4cnc(-c5ccccc5)[nH]4)[C@H]3C(=O)NC[3H])c2)cc1	1869205
COC(=O)Nc1ccc(-c2cccc([C@H]3CN(Cc4cnc(-c5ccccc5)[nH]4)[C@H]3C(=O)NC[3H])c2)cc1	1869206
COc1ccc(C(C)C)cc1-c1cccc([C@H]2CN(Cc3cnc(-c4ccccc4)[nH]3)[C@H]2C(=O)NC[3H])c1	1869207
O=C(NC[3H])[C@H]1[C@@H](c2cccc(-c3cccc(OC(F)(F)F)c3)c2)CN1Cc1cnc(-c2ccccc2)[nH]1	1869208
COc1ccc(Cl)cc1-c1cccc([C@H]2CN(Cc3cnc(-c4ccccc4)[nH]3)[C@H]2C(=O)NC[3H])c1	1869209
CC(C)Oc1ccc(F)cc1-c1cccc([C@H]2CN(Cc3cnc(-c4ccccc4)[nH]3)[C@H]2C(=O)NC[3H])c1	1869210
O=C(NC[3H])[C@H]1[C@@H](c2cccc(-c3ccc(OC(F)(F)F)cc3)c2)CN1Cc1cnc(-c2ccccc2)[nH]1	1869211
COc1ncc(-c2cccc([C@H]3CN(Cc4cnc(-c5ccccc5)[nH]4)[C@H]3C(=O)NC[3H])c2)cc1Cl	1869212
COc1cc(C(=O)O)ccc1-c1cccc([C@H]2CN(Cc3cnc(-c4ccccc4)[nH]3)[C@H]2C(=O)NC[3H])c1	1869213
CN(C)Cc1cc(-c2cccc([C@H]3CN(Cc4cnc(-c5ccccc5)[nH]4)[C@H]3C(=O)NC[3H])c2)ccc1F	1869214
CC(=O)c1ccc(-c2cccc([C@H]3CN(Cc4cnc(-c5ccccc5)[nH]4)[C@H]3C(=O)NC[3H])c2)cc1	1869215
COc1nc(C)ccc1CN1C[C@H](c2cccc(-c3ccnn3C)c2)[C@@H]1C(=O)NC[3H]	1869216
COCCc1cccc(-c2cccc([C@H]3CN(Cc4ccc(C)nc4OC)[C@H]3C(=O)NC[3H])c2)c1	1869217
COc1nc(C)ccc1CN1C[C@H](c2cccc(-c3ccc(CO)c(Cl)c3)c2)[C@@H]1C(=O)NC[3H]	1869218
CCOc1ncccc1-c1cccc([C@H]2CN(Cc3ccc(C)nc3OC)[C@H]2C(=O)NC[3H])c1	1869219
COc1nc(C)ccc1CN1C[C@H](c2cccc(-c3cnc(N(C)C)c(Cl)c3)c2)[C@@H]1C(=O)NC[3H]	1869220
COc1nc(C)ccc1CN1C[C@H](c2cccc(-c3cccc(F)c3)c2)[C@@H]1C(=O)NC[3H]	1869221
COc1nc(C)ccc1CN1C[C@H](c2cccc(-c3ccc(Cl)cc3C)c2)[C@@H]1C(=O)NC[3H]	1869222
COc1nc(C)ccc1CN1C[C@H](c2cccc(-c3ccc(Cl)cc3)c2)[C@@H]1C(=O)NC[3H]	1869223
COc1nc(C)ccc1CN1C[C@H](c2cccc(-c3ccc4c(c3)CCC(=O)N4)c2)[C@@H]1C(=O)NC[3H]	1869224
COc1nc(C)ccc1CN1C[C@H](c2cccc(-c3cc(C(=O)O)ccc3C)c2)[C@@H]1C(=O)NC[3H]	1869225
COc1nc(C)ccc1CN1C[C@H](c2cccc(-c3ccc(C(=O)O)c(Cl)c3)c2)[C@@H]1C(=O)NC[3H]	1869226
CONC(=O)c1ccc(-c2cccc([C@H]3CN(Cc4ccc(C)nc4OC)[C@H]3C(=O)NC[3H])c2)cc1	1869227
CCOc1cccc(-c2cccc([C@H]3CN(Cc4ccc(C)nc4OC)[C@H]3C(=O)NC[3H])c2)c1	1869228
COc1nc(C)ccc1CN1C[C@H](c2cccc(-c3cc4cccc(OC)c4o3)c2)[C@@H]1C(=O)NC[3H]	1869229
COc1cc(F)cc(-c2cccc([C@H]3CN(Cc4ccc(C)nc4OC)[C@H]3C(=O)NC[3H])c2)c1	1869230
COc1nc(C)ccc1CN1C[C@H](c2cccc(-c3ccc(OC(C)C)c(F)c3)c2)[C@@H]1C(=O)NC[3H]	1869231
COc1nc(C)ccc1CN1C[C@H](c2cccc(-c3cccc4c3CCO4)c2)[C@@H]1C(=O)NC[3H]	1869232
CCNC(=O)c1cccc(-c2cccc([C@H]3CN(Cc4ccc(C)nc4OC)[C@H]3C(=O)NC[3H])c2)c1	1869233
COC(=O)c1cccc(-c2cccc([C@H]3CN(Cc4ccc(C)nc4OC)[C@H]3C(=O)NC[3H])c2)c1	1869234
COc1nc(C)ccc1CN1C[C@H](c2cccc(-c3ccc(Cl)c(N)c3)c2)[C@@H]1C(=O)NC[3H]	1869235
COc1cc(C(=O)O)cc(-c2cccc([C@H]3CN(Cc4ccc(C)nc4OC)[C@H]3C(=O)NC[3H])c2)c1	1869236
COc1nc(C)ccc1CN1C[C@H](c2cccc(-c3ccc(C(=O)O)cc3F)c2)[C@@H]1C(=O)NC[3H]	1869237
COc1nc(C)ccc1CN1C[C@H](c2cccc(-c3ccc(Cl)c(C)c3)c2)[C@@H]1C(=O)NC[3H]	1869238
COc1nc(C)ccc1CN1C[C@H](c2cccc(-c3cccc4c3OCCCO4)c2)[C@@H]1C(=O)NC[3H]	1869239
COc1nc(C)ccc1CN1C[C@H](c2cccc(-c3ccc(C(C)(C)C)cc3)c2)[C@@H]1C(=O)NC[3H]	1869240
COc1nc(C)ccc1CN1C[C@H](c2cccc(-c3ccc([C@@H]4CCC(=O)N4)cc3)c2)[C@@H]1C(=O)NC[3H]	1869241
COc1nc(C)ccc1CN1C[C@H](c2cccc(-c3ccc4c(c3)CCCNC4=O)c2)[C@@H]1C(=O)NC[3H]	1869242
COc1nc(C)ccc1CN1C[C@H](c2cccc(-c3cn(C)nc3C(C)C)c2)[C@@H]1C(=O)NC[3H]	1869243
COc1nc(C)ccc1CN1C[C@H](c2cccc(-c3ccc(C(C)(C)O)cc3F)c2)[C@@H]1C(=O)NC[3H]	1869244
CCc1ccc(-c2cccc([C@H]3CN(Cc4ccc(C)nc4OC)[C@H]3C(=O)NC[3H])c2)cc1	1869245
COc1nc(C)ccc1CN1C[C@H](c2cccc(-c3cc(F)cc(F)c3)c2)[C@@H]1C(=O)NC[3H]	1869246
COC(=O)c1cc(O)cc(-c2cccc([C@H]3CN(Cc4ccc(C)nc4OC)[C@H]3C(=O)NC[3H])c2)c1	1869247
COc1nc(C)ccc1CN1C[C@H](c2cccc(-c3cccc(Cn4cccn4)c3)c2)[C@@H]1C(=O)NC[3H]	1869248
COC(=O)c1ccc(-c2cccc([C@H]3CN(Cc4ccc(-n5ccnc5)cc4)[C@H]3C(=O)NC[3H])c2)cc1F	1869249
O=C(NC[3H])[C@H]1[C@@H](c2cccc(-c3cccc4ccccc34)c2)CN1Cc1ccc(-n2ccnc2)cc1	1869250
COc1cc(-c2cccc([C@H]3CN(Cc4ccc(-n5ccnc5)cc4)[C@H]3C(=O)NC[3H])c2)ccc1Cl	1869251
COC(=O)Cc1ccc(-c2cccc([C@H]3CN(Cc4ccc(-n5ccnc5)cc4)[C@H]3C(=O)NC[3H])c2)cc1	1869252
O=C(NC[3H])[C@H]1[C@@H](c2cccc(I)c2)CN1Cc1ccc(-n2ccnc2)cc1	1869253
CCCOc1ccc(-c2cccc([C@H]3CN(Cc4ccc(-n5ccnc5)cc4)[C@H]3C(=O)NC[3H])c2)cc1Cl	1869254
COc1ccc2cc(-c3cccc([C@H]4CN(Cc5ccc(-n6ccnc6)cc5)[C@H]4C(=O)NC[3H])c3)ccc2c1	1869255
COc1cccc(-c2cccc([C@H]3CN(Cc4ccc(-n5ccnc5)cc4)[C@H]3C(=O)NC[3H])c2)c1OC	1869256
CCN(CC)Cc1ccc(-c2cccc([C@H]3CN(Cc4ccc(-n5ccnc5)cc4)[C@H]3C(=O)NC[3H])c2)cc1	1869257
CCn1ccc(-c2cccc([C@H]3CN(Cc4ccc(-n5ccnc5)cc4)[C@H]3C(=O)NC[3H])c2)n1	1869258
O=C(NC[3H])[C@H]1[C@@H](c2cccc(-c3cccc4c3OCC4)c2)CN1Cc1ccc(-n2ccnc2)cc1	1869259
Nc1cc(-c2cccc([C@H]3CN(Cc4ccc(-n5ccnc5)cc4)[C@H]3C(=O)NC[3H])c2)ccc1F	1869260
CCOc1cc(F)ccc1-c1cccc([C@H]2CN(Cc3ccc(-n4ccnc4)cc3)[C@H]2C(=O)NC[3H])c1	1869261
Cn1c(=O)[nH]c2ccc(-c3cccc([C@H]4CN(Cc5ccc(-n6ccnc6)cc5)[C@H]4C(=O)NC[3H])c3)cc21	1869262
Cc1ccc(Cl)cc1-c1cccc([C@H]2CN(Cc3ccc(-n4ccnc4)cc3)[C@H]2C(=O)NC[3H])c1	1869263
COc1ccc(-c2cccc([C@H]3CN(Cc4ccc(-n5ccnc5)cc4)[C@H]3C(=O)NC[3H])c2)cc1C	1869264
CCOc1ccccc1-c1cccc([C@H]2CN(Cc3ccc(-n4ccnc4)cc3)[C@H]2C(=O)NC[3H])c1	1869265
CC(C)NC(=O)c1cccc(-c2cccc([C@H]3CN(Cc4ccc(-n5ccnc5)cc4)[C@H]3C(=O)NC[3H])c2)c1	1869266
Cc1c(Cl)cccc1-c1cccc([C@H]2CN(Cc3ccc(-n4ccnc4)cc3)[C@H]2C(=O)NC[3H])c1	1869267
Cc1ccc(F)cc1-c1cccc([C@H]2CN(Cc3ccc(-n4ccnc4)cc3)[C@H]2C(=O)NC[3H])c1	1869268
CC(C)(C)[C@H]1CC=C(c2cccc([C@H]3CN(Cc4ccc(-n5ccnc5)cc4)[C@H]3C(=O)NC[3H])c2)CC1	1869269
O=C(O)c1ccc(-c2cccc([C@H]3CN(Cc4ccc(-n5ccnc5)cc4)[C@H]3C(=O)NC[3H])c2)cc1F	1869270
O=C(NC[3H])[C@H]1[C@@H](c2cccc(-c3cccc(CO)c3)c2)CN1Cc1ccc(-n2ccnc2)cc1	1869271
O=C(O)c1cccc(-c2cccc([C@H]3CN(Cc4ccc(-n5ccnc5)cc4)[C@H]3C(=O)NC[3H])c2)c1	1869272
COC(=O)c1ccc(-c2cccc([C@H]3CN(Cc4ccc(-n5ccnc5)cc4)[C@H]3C(=O)NC[3H])c2)c(F)c1	1869273
O=C(NC[3H])[C@H]1[C@@H](c2cccc(-c3cccc(Cl)c3F)c2)CN1Cc1ccc(-n2ccnc2)cc1	1869274
NC1(c2ccc(-c3cccc([C@H]4CN(Cc5ccc(-n6ccnc6)cc5)[C@H]4C(=O)NC[3H])c3)cc2)CCCC1	1869275
O=C(NC[3H])[C@H]1[C@@H](c2cccc(-c3cnn(-c4ccncc4)c3)c2)CN1Cc1ccc(-n2ccnc2)cc1	1869276
COC(=O)c1cc(-c2cccc([C@H]3CN(Cc4ccc(-n5ccnc5)cc4)[C@H]3C(=O)NC[3H])c2)ccc1Cl	1869277
COc1cc(F)c(F)cc1-c1cccc([C@H]2CN(Cc3ccc(-n4ccnc4)cc3)[C@H]2C(=O)NC[3H])c1	1869278
O=C(NC[3H])[C@H]1[C@@H](c2cccc(-c3cccc(O)c3F)c2)CN1Cc1ccc(-n2ccnc2)cc1	1869279
COC(=O)c1ccc(-c2cccc([C@H]3CN(Cc4ccc(-n5ccnc5)cc4)[C@H]3C(=O)NC[3H])c2)o1	1869280
COc1ccc(C#N)cc1-c1cccc([C@H]2CN(C(=O)c3cn(C)c(=O)n(C)c3=O)[C@H]2C(=O)NC[3H])c1	1869281
COc1ncc(Cl)cc1-c1cccc([C@H]2CN(C(=O)c3cn(C)c(=O)n(C)c3=O)[C@H]2C(=O)NC[3H])c1	1869282
Cn1cc(C(=O)N2C[C@H](c3cccc(-c4ccc5c(c4)CCCO5)c3)[C@@H]2C(=O)NC[3H])c(=O)n(C)c1=O	1869283
CCCNC(=O)c1cccc(-c2cccc([C@H]3CN(C(=O)c4cn(C)c(=O)n(C)c4=O)[C@H]3C(=O)NC[3H])c2)c1	1869284
Cc1ccc(C(N)=O)cc1-c1cccc([C@H]2CN(C(=O)c3cn(C)c(=O)n(C)c3=O)[C@H]2C(=O)NC[3H])c1	1869285
COc1ccc(-c2cccc([C@H]3CN(C(=O)c4cn(C)c(=O)n(C)c4=O)[C@H]3C(=O)NC[3H])c2)cc1F	1869286
Cn1cc(C(=O)N2C[C@H](c3cccc(-c4cccc(O)c4)c3)[C@@H]2C(=O)NC[3H])c(=O)n(C)c1=O	1869287
COc1ccc(-c2cccc([C@H]3CN(C(=O)c4cn(C)c(=O)n(C)c4=O)[C@H]3C(=O)NC[3H])c2)cc1C(=O)O	1869288
Cn1cc(C(=O)N2C[C@H](c3cccc(-c4ccc5ccc(=O)[nH]c5c4)c3)[C@@H]2C(=O)NC[3H])c(=O)n(C)c1=O	1869289
CN(C)CCc1ccc(-c2cccc([C@H]3CN(C(=O)c4cn(C)c(=O)n(C)c4=O)[C@H]3C(=O)NC[3H])c2)cc1	1869290
CC(C)OCc1cccc(-c2cccc([C@H]3CN(C(=O)c4cn(C)c(=O)n(C)c4=O)[C@H]3C(=O)NC[3H])c2)c1	1869291
Cn1cc(C(=O)N2C[C@H](c3cccc(-c4ccc(C(N)=O)cc4)c3)[C@@H]2C(=O)NC[3H])c(=O)n(C)c1=O	1869292
CN(C)c1cc(-c2cccc([C@H]3CN(C(=O)c4cn(C)c(=O)n(C)c4=O)[C@H]3C(=O)NC[3H])c2)ccn1	1869293
Cn1cc(C(=O)N2C[C@H](c3cccc(-c4ccc(COC(C)(C)C)cc4)c3)[C@@H]2C(=O)NC[3H])c(=O)n(C)c1=O	1869294
Cc1ccc(-c2cccc([C@H]3CN(C(=O)c4cn(C)c(=O)n(C)c4=O)[C@H]3C(=O)NC[3H])c2)cc1Cl	1869295
Cn1cc(C(=O)N2C[C@H](c3cccc(-c4ccc(F)nc4)c3)[C@@H]2C(=O)NC[3H])c(=O)n(C)c1=O	1869296
CC(=O)Nc1cccc(-c2cccc([C@H]3CN(C(=O)c4cn(C)c(=O)n(C)c4=O)[C@H]3C(=O)NC[3H])c2)c1	1869297
Cn1cc(C(=O)N2C[C@H](c3cccc(-c4ccc(Cl)c(F)c4)c3)[C@@H]2C(=O)NC[3H])c(=O)n(C)c1=O	1869298
Cn1cc(C(=O)N2C[C@H](c3cccc(-c4ccc(CO)cc4)c3)[C@@H]2C(=O)NC[3H])c(=O)n(C)c1=O	1869299
COc1ccc(-c2cccc([C@H]3CN(C(=O)c4cn(C)c(=O)n(C)c4=O)[C@H]3C(=O)NC[3H])c2)cc1Cl	1869300
Cc1ccc(-c2cccc([C@H]3CN(C(=O)c4cn(C)c(=O)n(C)c4=O)[C@H]3C(=O)NC[3H])c2)cc1	1869301
Cn1cc(C(=O)N2C[C@H](c3cccc(-c4cccc(Cl)c4)c3)[C@@H]2C(=O)NC[3H])c(=O)n(C)c1=O	1869302
Cc1cc(C)cc(-c2cccc([C@H]3CN(C(=O)c4cn(C)c(=O)n(C)c4=O)[C@H]3C(=O)NC[3H])c2)c1	1869303
COc1cc(-c2cccc([C@H]3CN(C(=O)c4cn(C)c(=O)n(C)c4=O)[C@H]3C(=O)NC[3H])c2)cc(OC)c1OC	1869304
Cn1cc(C(=O)N2C[C@H](c3cccc(-c4ccc(C(F)(F)F)cc4)c3)[C@@H]2C(=O)NC[3H])c(=O)n(C)c1=O	1869305
CCc1cccc(-c2cccc([C@H]3CN(C(=O)c4cn(C)c(=O)n(C)c4=O)[C@H]3C(=O)NC[3H])c2)c1	1869306
Cn1cc(C(=O)N2C[C@H](c3cccc(-c4cccc(Oc5ccccc5)c4)c3)[C@@H]2C(=O)NC[3H])c(=O)n(C)c1=O	1869307
C[C@H](O)c1ccc(-c2cccc([C@H]3CN(C(=O)c4cn(C)c(=O)n(C)c4=O)[C@H]3C(=O)NC[3H])c2)cc1	1869308
COc1ccc(C)cc1-c1cccc([C@H]2CN(C(=O)c3cn(C)c(=O)n(C)c3=O)[C@H]2C(=O)NC[3H])c1	1869309
C[C@@H]1Cc2cc(-c3cccc([C@H]4CN(C(=O)c5cn(C)c(=O)n(C)c5=O)[C@H]4C(=O)NC[3H])c3)ccc2O1	1869310
CCOc1ccc(-c2cccc([C@H]3CN(C(=O)c4cn(C)c(=O)n(C)c4=O)[C@H]3C(=O)NC[3H])c2)cc1C	1869311
Cc1cn2c(n1)C[C@H](C(=O)N1C[C@H](c3cccc(-c4cn(C)nc4C(C)C)c3)[C@@H]1C(=O)NC[3H])CC2	1869312
Cc1cn2c(n1)C[C@H](C(=O)N1C[C@H](c3cccc(-c4ccc(C(C)(C)O)cc4F)c3)[C@@H]1C(=O)NC[3H])CC2	1869313
CCc1ccc(-c2cccc([C@H]3CN(C(=O)[C@@H]4CCn5cc(C)nc5C4)[C@H]3C(=O)NC[3H])c2)cc1	1869314
Cc1cn2c(n1)C[C@H](C(=O)N1C[C@H](c3cccc(-c4cc(F)cc(F)c4)c3)[C@@H]1C(=O)NC[3H])CC2	1869315
COC(=O)c1cc(O)cc(-c2cccc([C@H]3CN(C(=O)[C@@H]4CCn5cc(C)nc5C4)[C@H]3C(=O)NC[3H])c2)c1	1869316
Cc1cn2c(n1)C[C@H](C(=O)N1C[C@H](c3cccc(-c4cccc(Cn5cccn5)c4)c3)[C@@H]1C(=O)NC[3H])CC2	1869317
Cc1cn2c(n1)C[C@H](C(=O)N1C[C@H](c3cccc(-c4ccc5nnn(C)c5c4)c3)[C@@H]1C(=O)NC[3H])CC2	1869318
CC(=O)c1cccc(-c2cccc([C@H]3CN(C(=O)[C@@H]4CCn5cc(C)nc5C4)[C@H]3C(=O)NC[3H])c2)c1	1869319
Cc1cn2c(n1)C[C@H](C(=O)N1C[C@H](c3cccc(-c4ccc(CCC(=O)O)cc4)c3)[C@@H]1C(=O)NC[3H])CC2	1869320
Cc1cn2c(n1)C[C@H](C(=O)N1C[C@H](c3cccc(-c4cccc(N)c4)c3)[C@@H]1C(=O)NC[3H])CC2	1869321
Cc1cn2c(n1)C[C@H](C(=O)N1C[C@H](c3cccc(-c4ccc(Cl)c(Cl)c4)c3)[C@@H]1C(=O)NC[3H])CC2	1869322
CCCCc1ccc(-c2cccc([C@H]3CN(C(=O)[C@@H]4CCn5cc(C)nc5C4)[C@H]3C(=O)NC[3H])c2)cc1	1869323
Cc1cn2c(n1)C[C@H](C(=O)N1C[C@H](c3cccc(-c4ccc5c(c4)OCO5)c3)[C@@H]1C(=O)NC[3H])CC2	1869324
Cc1cn2c(n1)C[C@H](C(=O)N1C[C@H](c3cccc(-c4ccc(-c5ccccc5)cc4)c3)[C@@H]1C(=O)NC[3H])CC2	1869325
Cc1cn2c(n1)C[C@H](C(=O)N1C[C@H](c3cccc(-c4cnn(C(C)(C)C)c4)c3)[C@@H]1C(=O)NC[3H])CC2	1869326
Cc1cn2c(n1)C[C@H](C(=O)N1C[C@H](c3cccc(-c4cccc(S(N)(=O)=O)c4)c3)[C@@H]1C(=O)NC[3H])CC2	1869327
Cc1cn2c(n1)C[C@H](C(=O)N1C[C@H](c3cccc(-c4cccc5c4OCCO5)c3)[C@@H]1C(=O)NC[3H])CC2	1869328
COc1ccc(-c2cccc([C@H]3CN(C(=O)[C@@H]4CCn5cc(C)nc5C4)[C@H]3C(=O)NC[3H])c2)cn1	1869329
COC(=O)CCc1cccc(-c2cccc([C@H]3CN(C(=O)[C@@H]4CCn5cc(C)nc5C4)[C@H]3C(=O)NC[3H])c2)c1	1869330
Cc1cn2c(n1)C[C@H](C(=O)N1C[C@H](c3cccc(-c4cnc5ccnn5c4)c3)[C@@H]1C(=O)NC[3H])CC2	1869331
Cc1cn2c(n1)C[C@H](C(=O)N1C[C@H](c3cccc(-c4cc(F)cc(OCC(=O)O)c4)c3)[C@@H]1C(=O)NC[3H])CC2	1869332
Cc1cn2c(n1)C[C@H](C(=O)N1C[C@H](c3cccc(-c4cc5ccccc5o4)c3)[C@@H]1C(=O)NC[3H])CC2	1869333
Cc1cn2c(n1)C[C@H](C(=O)N1C[C@H](c3cccc(C=CC4CCCCC4)c3)[C@@H]1C(=O)NC[3H])CC2	1869334
Cc1cn2c(n1)C[C@H](C(=O)N1C[C@H](c3cccc(C4=CCNCC4)c3)[C@@H]1C(=O)NC[3H])CC2	1869335
Cc1cn2c(n1)C[C@H](C(=O)N1C[C@H](c3cccc(-c4ccc5c(c4)CC(C)(C)O5)c3)[C@@H]1C(=O)NC[3H])CC2	1869336
COc1ncccc1-c1cccc([C@H]2CN(C(=O)[C@@H]3CCn4cc(C)nc4C3)[C@H]2C(=O)NC[3H])c1	1869337
Cc1cn2c(n1)C[C@H](C(=O)N1C[C@H](c3cccc(-c4ccc(S(C)(=O)=O)cc4)c3)[C@@H]1C(=O)NC[3H])CC2	1869338
Cc1cn2c(n1)C[C@H](C(=O)N1C[C@H](c3cccc(-c4cncnc4)c3)[C@@H]1C(=O)NC[3H])CC2	1869339
O=C(NC[3H])[C@H]1[C@@H](c2cccc(I)c2)CN1C(=O)c1ccc2c(c1)B(O)OC2	1869340
COc1cc(OC)cc(-c2cccc([C@H]3CN(C(=O)c4ccc5c(c4)B(O)OC5)[C@H]3C(=O)NC[3H])c2)c1	1869341
O=C(NC[3H])[C@H]1[C@@H](c2cccc(-c3cc(Cl)cc(Cl)c3)c2)CN1C(=O)c1ccc2c(c1)B(O)OC2	1869342
CC(C)NC(=O)c1cccc(-c2cccc([C@H]3CN(C(=O)CNC(=O)Cn4cncn4)[C@H]3C(=O)NC[3H])c2)c1	1869343
Cc1c(Cl)cccc1-c1cccc([C@H]2CN(C(=O)CNC(=O)Cn3cncn3)[C@H]2C(=O)NC[3H])c1	1869344
Cc1ccc(F)cc1-c1cccc([C@H]2CN(C(=O)CNC(=O)Cn3cncn3)[C@H]2C(=O)NC[3H])c1	1869345
CC(C)(C)[C@H]1CC=C(c2cccc([C@H]3CN(C(=O)CNC(=O)Cn4cncn4)[C@H]3C(=O)NC[3H])c2)CC1	1869346
O=C(Cn1cncn1)NCC(=O)N1C[C@H](c2cccc(-c3ccc(Cl)c(C(=O)O)c3)c2)[C@@H]1C(=O)NC[3H]	1869347
O=C(Cn1cncn1)NCC(=O)N1C[C@H](c2cccc(-c3ccc(C(=O)O)c(F)c3)c2)[C@@H]1C(=O)NC[3H]	1869348
O=C(Cn1cncn1)NCC(=O)N1C[C@H](c2cccc(-c3cccc(CO)c3)c2)[C@@H]1C(=O)NC[3H]	1869349
O=C(Cn1cncn1)NCC(=O)N1C[C@H](c2cccc(-c3cccc(C(=O)O)c3)c2)[C@@H]1C(=O)NC[3H]	1869350
COC(=O)c1ccc(-c2cccc([C@H]3CN(C(=O)CNC(=O)Cn4cncn4)[C@H]3C(=O)NC[3H])c2)c(F)c1	1869351
O=C(Cn1cncn1)NCC(=O)N1C[C@H](c2cccc(-c3cccc(Cl)c3F)c2)[C@@H]1C(=O)NC[3H]	1869352
NC1(c2ccc(-c3cccc([C@H]4CN(C(=O)CNC(=O)Cn5cncn5)[C@H]4C(=O)NC[3H])c3)cc2)CCCC1	1869353
O=C(Cn1cncn1)NCC(=O)N1C[C@H](c2cccc(-c3cnn(-c4ccncc4)c3)c2)[C@@H]1C(=O)NC[3H]	1869354
NS(=O)(=O)c1ccc(-c2cccc([C@H]3CN(C(=O)CNC(=O)Cn4cncn4)[C@H]3C(=O)NC[3H])c2)cc1	1869355
COc1cc(F)c(F)cc1-c1cccc([C@H]2CN(C(=O)CNC(=O)Cn3cncn3)[C@H]2C(=O)NC[3H])c1	1869356
O=C(Cn1cncn1)NCC(=O)N1C[C@H](c2cccc(-c3cccc(O)c3F)c2)[C@@H]1C(=O)NC[3H]	1869357
COC(=O)c1ccc(-c2cccc([C@H]3CN(C(=O)CNC(=O)Cn4cncn4)[C@H]3C(=O)NC[3H])c2)o1	1869358
O=C(Cn1cncn1)NCC(=O)N1C[C@H](c2cccc(-c3cnc4occc4c3)c2)[C@@H]1C(=O)NC[3H]	1869359
O=C(Cn1cncn1)NCC(=O)N1C[C@H](c2cccc(-c3ccc4c(c3)CCOC4)c2)[C@@H]1C(=O)NC[3H]	1869360
CC(C)(C)c1cccc(-c2cccc([C@H]3CN(C(=O)CNC(=O)Cn4cncn4)[C@H]3C(=O)NC[3H])c2)c1	1869361
Cc1cccc(-c2cccc([C@H]3CN(C(=O)CNC(=O)Cn4cncn4)[C@H]3C(=O)NC[3H])c2)c1	1869362
O=C(Cn1cncn1)NCC(=O)N1C[C@H](c2cccc(-c3cccc(-c4ccccc4)c3)c2)[C@@H]1C(=O)NC[3H]	1869363
O=C(Cn1cncn1)NCC(=O)N1C[C@H](c2cccc(-c3ccc(F)c(C(F)(F)F)c3)c2)[C@@H]1C(=O)NC[3H]	1869364
Nc1ncc(-c2cccc([C@H]3CN(C(=O)CNC(=O)Cn4cncn4)[C@H]3C(=O)NC[3H])c2)cn1	1869365
O=C(O)Cc1cccc(-c2cccc([C@H]3CN(C(=O)CNC(=O)Cn4cncn4)[C@H]3C(=O)NC[3H])c2)c1	1869366
CCOC(=O)c1ccc(-c2cccc([C@H]3CN(C(=O)CNC(=O)Cn4cncn4)[C@H]3C(=O)NC[3H])c2)cc1F	1869367
O=C(Cn1cncn1)NCC(=O)N1C[C@H](c2cccc(-c3ccc4ccc(O)cc4c3)c2)[C@@H]1C(=O)NC[3H]	1869368
COc1ncc(-c2cccc([C@H]3CN(C(=O)CNC(=O)Cn4cncn4)[C@H]3C(=O)NC[3H])c2)cn1	1869369
COc1ccc(-c2cccc([C@H]3CN(C(=O)CNC(=O)Cn4cncn4)[C@H]3C(=O)NC[3H])c2)cc1OC(C)C	1869370
Cn1nccc1-c1cccc([C@H]2CN(C(=O)CNC(=O)Cn3cncn3)[C@H]2C(=O)NC[3H])c1	1869371
N#Cc1cc(-c2cccc([C@H]3CN(C(=O)CNC(=O)Cn4cncn4)[C@H]3C(=O)NC[3H])c2)ccc1Cl	1869372
COCCc1cccc(-c2cccc([C@H]3CN(C(=O)CNC(=O)Cn4cncn4)[C@H]3C(=O)NC[3H])c2)c1	1869373
Cc1ccc(OC(C)C)c(-c2cccc([C@H]3CN(C(=O)CNC(=O)Cn4cncn4)[C@H]3C(=O)NC[3H])c2)c1	1869374
Cc1ccc(C(N)=O)cc1-c1cccc([C@H]2CN(C(=O)C[C@@H]3CCC4(CCC4)CO3)[C@H]2C(=O)NC[3H])c1	1869375
COc1ccc(-c2cccc([C@H]3CN(C(=O)C[C@@H]4CCC5(CCC5)CO4)[C@H]3C(=O)NC[3H])c2)cc1F	1869376
O=C(NC[3H])[C@H]1[C@@H](c2cccc(-c3cccc(O)c3)c2)CN1C(=O)C[C@@H]1CCC2(CCC2)CO1	1869377
COc1ccc(-c2cccc([C@H]3CN(C(=O)C[C@@H]4CCC5(CCC5)CO4)[C@H]3C(=O)NC[3H])c2)cc1C(=O)O	1869378
COc1cc(CO)ccc1-c1cccc([C@H]2CN(C(=O)C[C@@H]3CCC4(CCC4)CO3)[C@H]2C(=O)NC[3H])c1	1869379
CN(C)CCc1ccc(-c2cccc([C@H]3CN(C(=O)C[C@@H]4CCC5(CCC5)CO4)[C@H]3C(=O)NC[3H])c2)cc1	1869380
CC(C)OCc1cccc(-c2cccc([C@H]3CN(C(=O)C[C@@H]4CCC5(CCC5)CO4)[C@H]3C(=O)NC[3H])c2)c1	1869381
NC(=O)c1ccc(-c2cccc([C@H]3CN(C(=O)C[C@@H]4CCC5(CCC5)CO4)[C@H]3C(=O)NC[3H])c2)cc1	1869382
NCc1cccc(-c2cccc([C@H]3CN(C(=O)C[C@@H]4CCC5(CCC5)CO4)[C@H]3C(=O)NC[3H])c2)c1	1869383
CN(C)c1cc(-c2cccc([C@H]3CN(C(=O)C[C@@H]4CCC5(CCC5)CO4)[C@H]3C(=O)NC[3H])c2)ccn1	1869384
Cc1ccc(-c2cccc([C@H]3CN(C(=O)C[C@@H]4CCC5(CCC5)CO4)[C@H]3C(=O)NC[3H])c2)cc1Cl	1869385
O=C(NC[3H])[C@H]1[C@@H](c2cccc(-c3ccc(F)nc3)c2)CN1C(=O)C[C@@H]1CCC2(CCC2)CO1	1869386
O=C(NC[3H])[C@H]1[C@@H](c2cccc(-c3ccccc3)c2)CN1C(=O)C[C@@H]1CCC2(CCC2)CO1	1869387
CC(=O)Nc1cccc(-c2cccc([C@H]3CN(C(=O)C[C@@H]4CCC5(CCC5)CO4)[C@H]3C(=O)NC[3H])c2)c1	1869388
O=C(NC[3H])[C@H]1[C@@H](c2cccc(-c3ccc(Cl)c(F)c3)c2)CN1C(=O)C[C@@H]1CCC2(CCC2)CO1	1869389
COc1ccc(-c2cccc([C@H]3CN(C(=O)C[C@@H]4CCC5(CCC5)CO4)[C@H]3C(=O)NC[3H])c2)cc1Cl	1869390
Cc1cc(-c2cccc([C@H]3CN(C(=O)C[C@@H]4CCC5(CCC5)CO4)[C@H]3C(=O)NC[3H])c2)ccc1OC(C)C	1869391
Cc1ccc(-c2cccc([C@H]3CN(C(=O)C[C@@H]4CCC5(CCC5)CO4)[C@H]3C(=O)NC[3H])c2)cc1	1869392
O=C(NC[3H])[C@H]1[C@@H](c2cccc(-c3cccc(Cl)c3)c2)CN1C(=O)C[C@@H]1CCC2(CCC2)CO1	1869393
Cc1cc(C)cc(-c2cccc([C@H]3CN(C(=O)C[C@@H]4CCC5(CCC5)CO4)[C@H]3C(=O)NC[3H])c2)c1	1869394
COc1cc(-c2cccc([C@H]3CN(C(=O)C[C@@H]4CCC5(CCC5)CO4)[C@H]3C(=O)NC[3H])c2)cc(OC)c1OC	1869395
O=C(NC[3H])[C@H]1[C@@H](c2cccc(-c3ccc(C(F)(F)F)cc3)c2)CN1C(=O)C[C@@H]1CCC2(CCC2)CO1	1869396
CCc1cccc(-c2cccc([C@H]3CN(C(=O)C[C@@H]4CCC5(CCC5)CO4)[C@H]3C(=O)NC[3H])c2)c1	1869397
O=C(NC[3H])[C@H]1[C@@H](c2cccc(-c3cccc(Oc4ccccc4)c3)c2)CN1C(=O)C[C@@H]1CCC2(CCC2)CO1	1869398
C[C@H](O)c1ccc(-c2cccc([C@H]3CN(C(=O)C[C@@H]4CCC5(CCC5)CO4)[C@H]3C(=O)NC[3H])c2)cc1	1869399
COc1ccc(C)cc1-c1cccc([C@H]2CN(C(=O)C[C@@H]3CCC4(CCC4)CO3)[C@H]2C(=O)NC[3H])c1	1869400
C[C@@H]1Cc2cc(-c3cccc([C@H]4CN(C(=O)C[C@@H]5CCC6(CCC6)CO5)[C@H]4C(=O)NC[3H])c3)ccc2O1	1869401
CCOc1ccc(-c2cccc([C@H]3CN(C(=O)C[C@@H]4CCC5(CCC5)CO4)[C@H]3C(=O)NC[3H])c2)cc1C	1869402
CCCOc1cccc(-c2cccc([C@H]3CN(C(=O)C[C@@H]4CCC5(CCC5)CO4)[C@H]3C(=O)NC[3H])c2)c1	1869403
O=C1NCc2c1cccc2-c1cccc([C@H]2CN(C(=O)C[C@@H]3CCC4(CCC4)CO3)[C@H]2C(=O)NC[3H])c1	1869404
CNC(=O)c1ccc(-c2cccc([C@H]3CN(C(=O)C[C@@H]4CCC5(CCC5)CO4)[C@H]3C(=O)NC[3H])c2)cc1C	1869405
COC(=O)c1cccc(-c2cccc([C@H]3CN(C(=O)C[C@@H]4CCC5(CCC5)CO4)[C@H]3C(=O)NC[3H])c2)c1F	1869406
C/C(=C\c1ccccn1)C(=O)N1C[C@H](c2cccc(-c3cccc4c3OCCO4)c2)[C@@H]1C(=O)NC[3H]	1869407
COc1ccc(-c2cccc([C@H]3CN(C(=O)/C(C)=C/c4ccccn4)[C@H]3C(=O)NC[3H])c2)cn1	1869408
COC(=O)CCc1cccc(-c2cccc([C@H]3CN(C(=O)/C(C)=C/c4ccccn4)[C@H]3C(=O)NC[3H])c2)c1	1869409
C/C(=C\c1ccccn1)C(=O)N1C[C@H](c2cccc(-c3cnc4ccnn4c3)c2)[C@@H]1C(=O)NC[3H]	1869410
C/C(=C\c1ccccn1)C(=O)N1C[C@H](c2cccc(-c3cc(F)cc(OCC(=O)O)c3)c2)[C@@H]1C(=O)NC[3H]	1869411
C/C(=C\c1ccccn1)C(=O)N1C[C@H](c2cccc(-c3cc4ccccc4o3)c2)[C@@H]1C(=O)NC[3H]	1869412
C/C(=C\c1ccccn1)C(=O)N1C[C@H](c2cccc(C=CC3CCCCC3)c2)[C@@H]1C(=O)NC[3H]	1869413
C/C(=C\c1ccccn1)C(=O)N1C[C@H](c2cccc(C3=CCNCC3)c2)[C@@H]1C(=O)NC[3H]	1869414
C/C(=C\c1ccccn1)C(=O)N1C[C@H](c2cccc(-c3ccc4c(c3)CC(C)(C)O4)c2)[C@@H]1C(=O)NC[3H]	1869415
COc1ncccc1-c1cccc([C@H]2CN(C(=O)/C(C)=C/c3ccccn3)[C@H]2C(=O)NC[3H])c1	1869416
COc1ccc(F)c(-c2cccc([C@H]3CN(C(=O)/C(C)=C/c4ccccn4)[C@H]3C(=O)NC[3H])c2)c1	1869417
C/C(=C\c1ccccn1)C(=O)N1C[C@H](c2cccc(-c3ccc(S(C)(=O)=O)cc3)c2)[C@@H]1C(=O)NC[3H]	1869418
C/C(=C\c1ccccn1)C(=O)N1C[C@H](c2cccc(-c3cncnc3)c2)[C@@H]1C(=O)NC[3H]	1869419
Cc1ccn([C@H](C)CC(=O)N2C[C@H](c3cccc(I)c3)[C@@H]2C(=O)NC[3H])n1	1869420
COc1cc(OC)cc(-c2cccc([C@H]3CN(C(=O)C[C@@H](C)n4ccc(C)n4)[C@H]3C(=O)NC[3H])c2)c1	1869421
Cc1ccn([C@H](C)CC(=O)N2C[C@H](c3cccc(-c4cccc(C)c4C)c3)[C@@H]2C(=O)NC[3H])n1	1869422
Cc1ccn([C@H](C)CC(=O)N2C[C@H](c3cccc(-c4cc(Cl)cc(Cl)c4)c3)[C@@H]2C(=O)NC[3H])n1	1869423
Cc1ccn([C@H](C)CC(=O)N2C[C@H](c3cccc(-c4ccc5ccccc5c4)c3)[C@@H]2C(=O)NC[3H])n1	1869424
Cc1ccn([C@H](C)CC(=O)N2C[C@H](c3cccc(-c4cc(F)c(F)c(F)c4)c3)[C@@H]2C(=O)NC[3H])n1	1869425
Cc1ccc(-c2cccc([C@H]3CN(C(=O)C[C@@H](C)n4ccc(C)n4)[C@H]3C(=O)NC[3H])c2)c(F)c1	1869426
Cc1ccn([C@H](C)CC(=O)N2C[C@H](c3cccc(-c4ccc5cc[nH]c5c4)c3)[C@@H]2C(=O)NC[3H])n1	1869427
Cc1ccn([C@H](C)CC(=O)N2C[C@H](c3cccc(-c4ccc5c(c4)OC(F)(F)O5)c3)[C@@H]2C(=O)NC[3H])n1	1869428
Cc1ccn([C@H](C)CC(=O)N2C[C@H](c3cccc(-c4cc(F)cc(Cl)c4)c3)[C@@H]2C(=O)NC[3H])n1	1869429
Cc1ccn([C@H](C)CC(=O)N2C[C@H](c3cccc(-c4ccc(C(F)(F)F)c(F)c4)c3)[C@@H]2C(=O)NC[3H])n1	1869430
Cc1ccn([C@H](C)CC(=O)N2C[C@H](c3cccc(-c4ccc(F)cc4C)c3)[C@@H]2C(=O)NC[3H])n1	1869431
Cc1ccn([C@H](C)CC(=O)N2C[C@H](c3cccc(-c4ccc(C(=O)O)cc4Cl)c3)[C@@H]2C(=O)NC[3H])n1	1869432
Cc1ccn([C@H](C)CC(=O)N2C[C@H](c3cccc(-c4ccc(CC(C)C)cc4)c3)[C@@H]2C(=O)NC[3H])n1	1869433
Cc1ccn([C@H](C)CC(=O)N2C[C@H](c3cccc(-c4cccc(CCO)c4)c3)[C@@H]2C(=O)NC[3H])n1	1869434
Cc1ccn([C@H](C)CC(=O)N2C[C@H](c3cccc(-c4cc(C)c(F)cc4C)c3)[C@@H]2C(=O)NC[3H])n1	1869435
CCCc1ccc(-c2cccc([C@H]3CN(C(=O)C[C@@H](C)n4ccc(C)n4)[C@H]3C(=O)NC[3H])c2)cc1	1869436
COC(=O)Nc1ccc(-c2cccc([C@H]3CN(C(=O)C[C@@H](C)n4ccc(C)n4)[C@H]3C(=O)NC[3H])c2)cc1	1869437
COc1ccc(C(C)C)cc1-c1cccc([C@H]2CN(C(=O)C[C@@H](C)n3ccc(C)n3)[C@H]2C(=O)NC[3H])c1	1869438
CCOc1cccc(CC(=O)N2C[C@H](c3cccc(-c4ccc(C5(CO)CC5)cc4)c3)[C@@H]2C(=O)NC[3H])n1	1869439
CCOc1cccc(CC(=O)N2C[C@H](c3cccc(-c4cccc(Cl)c4F)c3)[C@@H]2C(=O)NC[3H])n1	1869440
CCOc1cccc(CC(=O)N2C[C@H](c3cccc(-c4ccc(C5(N)CCCC5)cc4)c3)[C@@H]2C(=O)NC[3H])n1	1869441
CCOc1cccc(CC(=O)N2C[C@H](c3cccc(-c4cnn(-c5ccncc5)c4)c3)[C@@H]2C(=O)NC[3H])n1	1869442
CCOc1cccc(CC(=O)N2C[C@H](c3cccc(-c4ccc(Cl)c(C(=O)OC)c4)c3)[C@@H]2C(=O)NC[3H])n1	1869443
CCOc1cccc(CC(=O)N2C[C@H](c3cccc(-c4cc(F)c(F)cc4OC)c3)[C@@H]2C(=O)NC[3H])n1	1869444
CCOc1cccc(CC(=O)N2C[C@H](c3cccc(-c4cccc(O)c4F)c3)[C@@H]2C(=O)NC[3H])n1	1869445
CCOc1cccc(CC(=O)N2C[C@H](c3cccc(-c4ccc(C(=O)OC)o4)c3)[C@@H]2C(=O)NC[3H])n1	1869446
CCOc1cccc(CC(=O)N2C[C@H](c3cccc(-c4cnc5occc5c4)c3)[C@@H]2C(=O)NC[3H])n1	1869447
CCOc1cccc(CC(=O)N2C[C@H](c3cccc(-c4ccc5c(c4)CCOC5)c3)[C@@H]2C(=O)NC[3H])n1	1869448
CCOc1cccc(CC(=O)N2C[C@H](c3cccc(-c4cccc(C(C)(C)C)c4)c3)[C@@H]2C(=O)NC[3H])n1	1869449
CCOc1cccc(CC(=O)N2C[C@H](c3cccc(-c4cccc(C)c4)c3)[C@@H]2C(=O)NC[3H])n1	1869450
CCOc1cccc(CC(=O)N2C[C@H](c3cccc(-c4cccc(-c5ccccc5)c4)c3)[C@@H]2C(=O)NC[3H])n1	1869451
CCOc1cccc(CC(=O)N2C[C@H](c3cccc(-c4ccc(F)c(C(F)(F)F)c4)c3)[C@@H]2C(=O)NC[3H])n1	1869452
CCOc1cccc(CC(=O)N2C[C@H](c3cccc(-c4cnc(N)nc4)c3)[C@@H]2C(=O)NC[3H])n1	1869453
CCOc1cccc(CC(=O)N2C[C@H](c3cccc(-c4cccc(CC(=O)O)c4)c3)[C@@H]2C(=O)NC[3H])n1	1869454
CCOC(=O)c1ccc(-c2cccc([C@H]3CN(C(=O)Cc4cccc(OCC)n4)[C@H]3C(=O)NC[3H])c2)cc1F	1869455
CCOc1cccc(CC(=O)N2C[C@H](c3cccc(-c4ccc5ccc(O)cc5c4)c3)[C@@H]2C(=O)NC[3H])n1	1869456
CCOc1cccc(CC(=O)N2C[C@H](c3cccc(-c4cnc(OC)nc4)c3)[C@@H]2C(=O)NC[3H])n1	1869457
CCOc1cccc(CC(=O)N2C[C@H](c3cccc(-c4ccc(OC)c(OC(C)C)c4)c3)[C@@H]2C(=O)NC[3H])n1	1869458
CCOc1cccc(CC(=O)N2C[C@H](c3cccc(-c4ccnn4C)c3)[C@@H]2C(=O)NC[3H])n1	1869459
CCOc1cccc(CC(=O)N2C[C@H](c3cccc(-c4ccc(Cl)c(C#N)c4)c3)[C@@H]2C(=O)NC[3H])n1	1869460
CCOc1cccc(CC(=O)N2C[C@H](c3cccc(-c4cccc(CCOC)c4)c3)[C@@H]2C(=O)NC[3H])n1	1869461
CCOc1cccc(CC(=O)N2C[C@H](c3cccc(-c4cc(C)ccc4OC(C)C)c3)[C@@H]2C(=O)NC[3H])n1	1869462
CCOc1cccc(CC(=O)N2C[C@H](c3cccc(-c4ccc(CO)c(Cl)c4)c3)[C@@H]2C(=O)NC[3H])n1	1869463
CCOc1cccc(CC(=O)N2C[C@H](c3cccc(-c4ccccc4CC)c3)[C@@H]2C(=O)NC[3H])n1	1869464
CCOc1cccc(CC(=O)N2C[C@H](c3cccc(-c4cnc(N(C)C)c(Cl)c4)c3)[C@@H]2C(=O)NC[3H])n1	1869465
CCOc1cccc(CC(=O)N2C[C@H](c3cccc(-c4cccc(F)c4)c3)[C@@H]2C(=O)NC[3H])n1	1869466
CCOc1cccc(CC(=O)N2C[C@H](c3cccc(-c4ccc(Cl)cc4C)c3)[C@@H]2C(=O)NC[3H])n1	1869467
CCOc1cccc(CC(=O)N2C[C@H](c3cccc(-c4ccc(Cl)cc4)c3)[C@@H]2C(=O)NC[3H])n1	1869468
CCOc1cccc(CC(=O)N2C[C@H](c3cccc(-c4ccc5c(c4)CCC(=O)N5)c3)[C@@H]2C(=O)NC[3H])n1	1869469
CCOc1cccc(CC(=O)N2C[C@H](c3cccc(-c4cc(C(=O)O)ccc4C)c3)[C@@H]2C(=O)NC[3H])n1	1869470
COc1cc(CO)ccc1-c1cccc([C@H]2CN(C(=O)CCc3cc4ccccc4o3)[C@H]2C(=O)NC[3H])c1	1869471
CN(C)CCc1ccc(-c2cccc([C@H]3CN(C(=O)CCc4cc5ccccc5o4)[C@H]3C(=O)NC[3H])c2)cc1	1869472
CC(C)OCc1cccc(-c2cccc([C@H]3CN(C(=O)CCc4cc5ccccc5o4)[C@H]3C(=O)NC[3H])c2)c1	1869473
NC(=O)c1ccc(-c2cccc([C@H]3CN(C(=O)CCc4cc5ccccc5o4)[C@H]3C(=O)NC[3H])c2)cc1	1869474
NCc1cccc(-c2cccc([C@H]3CN(C(=O)CCc4cc5ccccc5o4)[C@H]3C(=O)NC[3H])c2)c1	1869475
CC(C)(C)OCc1ccc(-c2cccc([C@H]3CN(C(=O)CCc4cc5ccccc5o4)[C@H]3C(=O)NC[3H])c2)cc1	1869476
Cc1ccc(-c2cccc([C@H]3CN(C(=O)CCc4cc5ccccc5o4)[C@H]3C(=O)NC[3H])c2)cc1Cl	1869477
O=C(NC[3H])[C@H]1[C@@H](c2cccc(-c3ccc(F)nc3)c2)CN1C(=O)CCc1cc2ccccc2o1	1869478
O=C(NC[3H])[C@H]1[C@@H](c2cccc(-c3ccccc3)c2)CN1C(=O)CCc1cc2ccccc2o1	1869479
O=C(NC[3H])[C@H]1[C@@H](c2cccc(-c3ccc(Cl)c(F)c3)c2)CN1C(=O)CCc1cc2ccccc2o1	1869480
O=C(NC[3H])[C@H]1[C@@H](c2cccc(-c3ccc(CO)cc3)c2)CN1C(=O)CCc1cc2ccccc2o1	1869481
COc1ccc(-c2cccc([C@H]3CN(C(=O)CCc4cc5ccccc5o4)[C@H]3C(=O)NC[3H])c2)cc1Cl	1869482
Cc1cc(-c2cccc([C@H]3CN(C(=O)CCc4cc5ccccc5o4)[C@H]3C(=O)NC[3H])c2)ccc1OC(C)C	1869483
O=C(NC[3H])[C@H]1[C@@H](c2cccc(-c3cccc(Cl)c3)c2)CN1C(=O)CCc1cc2ccccc2o1	1869484
Cc1cc(C)cc(-c2cccc([C@H]3CN(C(=O)CCc4cc5ccccc5o4)[C@H]3C(=O)NC[3H])c2)c1	1869485
COc1cc(-c2cccc([C@H]3CN(C(=O)CCc4cc5ccccc5o4)[C@H]3C(=O)NC[3H])c2)cc(OC)c1OC	1869486
O=C(NC[3H])[C@H]1[C@@H](c2cccc(-c3ccc(C(F)(F)F)cc3)c2)CN1C(=O)CCc1cc2ccccc2o1	1869487
CCc1cccc(-c2cccc([C@H]3CN(C(=O)CCc4cc5ccccc5o4)[C@H]3C(=O)NC[3H])c2)c1	1869488
O=C(NC[3H])[C@H]1[C@@H](c2cccc(-c3cccc(Oc4ccccc4)c3)c2)CN1C(=O)CCc1cc2ccccc2o1	1869489
C[C@H](O)c1ccc(-c2cccc([C@H]3CN(C(=O)CCc4cc5ccccc5o4)[C@H]3C(=O)NC[3H])c2)cc1	1869490
COc1ccc(C)cc1-c1cccc([C@H]2CN(C(=O)CCc3cc4ccccc4o3)[C@H]2C(=O)NC[3H])c1	1869491
C[C@@H]1Cc2cc(-c3cccc([C@H]4CN(C(=O)CCc5cc6ccccc6o5)[C@H]4C(=O)NC[3H])c3)ccc2O1	1869492
CCOc1ccc(-c2cccc([C@H]3CN(C(=O)CCc4cc5ccccc5o4)[C@H]3C(=O)NC[3H])c2)cc1C	1869493
CCCOc1cccc(-c2cccc([C@H]3CN(C(=O)CCc4cc5ccccc5o4)[C@H]3C(=O)NC[3H])c2)c1	1869494
O=C1NCc2c1cccc2-c1cccc([C@H]2CN(C(=O)CCc3cc4ccccc4o3)[C@H]2C(=O)NC[3H])c1	1869495
CNC(=O)c1ccc(-c2cccc([C@H]3CN(C(=O)CCc4cc5ccccc5o4)[C@H]3C(=O)NC[3H])c2)cc1C	1869496
COC(=O)c1cccc(-c2cccc([C@H]3CN(C(=O)CCc4cc5ccccc5o4)[C@H]3C(=O)NC[3H])c2)c1F	1869497
CS(=O)(=O)c1ccc(-c2cccc([C@H]3CN(C(=O)CCc4cc5ccccc5o4)[C@H]3C(=O)NC[3H])c2)cc1	1869498
O=C(O)c1cc(Cl)cc(-c2cccc([C@H]3CN(C(=O)CCc4cc5ccccc5o4)[C@H]3C(=O)NC[3H])c2)c1	1869499
Cc1ccc2cc(-c3cccc([C@H]4CN(C(=O)CCc5cc6ccccc6o5)[C@H]4C(=O)NC[3H])c3)ccc2n1	1869500
O=C1Nc2ccc(-c3cccc([C@H]4CN(C(=O)CCc5cc6ccccc6o5)[C@H]4C(=O)NC[3H])c3)cc2CO1	1869501
Cc1sc(Cl)c(C(=O)N2C[C@H](c3cccc(-c4cccc(S(N)(=O)=O)c4)c3)[C@@H]2C(=O)NC[3H])c1C	1869502
Cc1sc(Cl)c(C(=O)N2C[C@H](c3cccc(-c4cccc5c4OCCO5)c3)[C@@H]2C(=O)NC[3H])c1C	1869503
COc1ccc(-c2cccc([C@H]3CN(C(=O)c4c(Cl)sc(C)c4C)[C@H]3C(=O)NC[3H])c2)cn1	1869504
COC(=O)CCc1cccc(-c2cccc([C@H]3CN(C(=O)c4c(Cl)sc(C)c4C)[C@H]3C(=O)NC[3H])c2)c1	1869505
Cc1sc(Cl)c(C(=O)N2C[C@H](c3cccc(-c4cnc5ccnn5c4)c3)[C@@H]2C(=O)NC[3H])c1C	1869506
Cc1sc(Cl)c(C(=O)N2C[C@H](c3cccc(-c4cc(F)cc(OCC(=O)O)c4)c3)[C@@H]2C(=O)NC[3H])c1C	1869507
Cc1sc(Cl)c(C(=O)N2C[C@H](c3cccc(-c4cc5ccccc5o4)c3)[C@@H]2C(=O)NC[3H])c1C	1869508
Cc1sc(Cl)c(C(=O)N2C[C@H](c3cccc(C=CC4CCCCC4)c3)[C@@H]2C(=O)NC[3H])c1C	1869509
Cc1sc(Cl)c(C(=O)N2C[C@H](c3cccc(C4=CCNCC4)c3)[C@@H]2C(=O)NC[3H])c1C	1869510
Cc1sc(Cl)c(C(=O)N2C[C@H](c3cccc(-c4ccc5c(c4)CC(C)(C)O5)c3)[C@@H]2C(=O)NC[3H])c1C	1869511
COc1ncccc1-c1cccc([C@H]2CN(C(=O)c3c(Cl)sc(C)c3C)[C@H]2C(=O)NC[3H])c1	1869512
COc1ccc(F)c(-c2cccc([C@H]3CN(C(=O)c4c(Cl)sc(C)c4C)[C@H]3C(=O)NC[3H])c2)c1	1869513
Cc1sc(Cl)c(C(=O)N2C[C@H](c3cccc(-c4ccc(S(C)(=O)=O)cc4)c3)[C@@H]2C(=O)NC[3H])c1C	1869514
Cc1sc(Cl)c(C(=O)N2C[C@H](c3cccc(-c4cncnc4)c3)[C@@H]2C(=O)NC[3H])c1C	1869515
C[C@H](Oc1cccc(C#N)c1)C(=O)N1C[C@H](c2cccc(I)c2)[C@@H]1C(=O)NC[3H]	1869516
COc1cc(OC)cc(-c2cccc([C@H]3CN(C(=O)[C@H](C)Oc4cccc(C#N)c4)[C@H]3C(=O)NC[3H])c2)c1	1869517
Cc1cccc(-c2cccc([C@H]3CN(C(=O)[C@H](C)Oc4cccc(C#N)c4)[C@H]3C(=O)NC[3H])c2)c1C	1869518
C[C@H](Oc1cccc(C#N)c1)C(=O)N1C[C@H](c2cccc(-c3cc(Cl)cc(Cl)c3)c2)[C@@H]1C(=O)NC[3H]	1869519
C[C@H](Oc1cccc(C#N)c1)C(=O)N1C[C@H](c2cccc(-c3ccc4ccccc4c3)c2)[C@@H]1C(=O)NC[3H]	1869520
C[C@H](Oc1cccc(C#N)c1)C(=O)N1C[C@H](c2cccc(-c3cc(F)c(F)c(F)c3)c2)[C@@H]1C(=O)NC[3H]	1869521
C[C@H](Oc1cccc(C#N)c1)C(=O)N1C[C@H](c2cccc(-c3ccc4cc[nH]c4c3)c2)[C@@H]1C(=O)NC[3H]	1869522
C[C@H](Oc1cccc(C#N)c1)C(=O)N1C[C@H](c2cccc(-c3ccc4c(c3)OC(F)(F)O4)c2)[C@@H]1C(=O)NC[3H]	1869523
COc1ccc(-c2cccc([C@H]3CN(C(=O)[C@H](C)Oc4cccc(C#N)c4)[C@H]3C(=O)NC[3H])c2)cc1C#N	1869524
C[C@H](Oc1cccc(C#N)c1)C(=O)N1C[C@H](c2cccc(-c3cc(F)cc(Cl)c3)c2)[C@@H]1C(=O)NC[3H]	1869525
Cc1cc(F)ccc1-c1cccc([C@H]2CN(C(=O)[C@H](C)Oc3cccc(C#N)c3)[C@H]2C(=O)NC[3H])c1	1869526
C[C@H](Oc1cccc(C#N)c1)C(=O)N1C[C@H](c2cccc(-c3ccc(C(=O)O)cc3Cl)c2)[C@@H]1C(=O)NC[3H]	1869527
CC(C)Cc1ccc(-c2cccc([C@H]3CN(C(=O)[C@H](C)Oc4cccc(C#N)c4)[C@H]3C(=O)NC[3H])c2)cc1	1869528
CC(C)c1cccc(-c2cccc([C@H]3CN(C(=O)[C@H](C)Oc4cccc(C#N)c4)[C@H]3C(=O)NC[3H])c2)c1	1869529
Cc1cc(-c2cccc([C@H]3CN(C(=O)[C@H](C)Oc4cccc(C#N)c4)[C@H]3C(=O)NC[3H])c2)c(C)cc1F	1869530
CCCc1ccc(-c2cccc([C@H]3CN(C(=O)[C@H](C)Oc4cccc(C#N)c4)[C@H]3C(=O)NC[3H])c2)cc1	1869531
COC(=O)Nc1ccc(-c2cccc([C@H]3CN(C(=O)[C@H](C)Oc4cccc(C#N)c4)[C@H]3C(=O)NC[3H])c2)cc1	1869532
C[C@H](Oc1cccc(C#N)c1)C(=O)N1C[C@H](c2cccc(-c3ccc(C#N)c(F)c3)c2)[C@@H]1C(=O)NC[3H]	1869533
Cc1oc(C2CC2)nc1C(=O)N1C[C@H](c2cccc(-c3ccc(S(N)(=O)=O)cc3)c2)[C@@H]1C(=O)NC[3H]	1869534
COc1cc(F)c(F)cc1-c1cccc([C@H]2CN(C(=O)c3nc(C4CC4)oc3C)[C@H]2C(=O)NC[3H])c1	1869535
COC(=O)c1ccc(-c2cccc([C@H]3CN(C(=O)c4nc(C5CC5)oc4C)[C@H]3C(=O)NC[3H])c2)o1	1869536
Cc1oc(C2CC2)nc1C(=O)N1C[C@H](c2cccc(-c3cnc4occc4c3)c2)[C@@H]1C(=O)NC[3H]	1869537
Cc1oc(C2CC2)nc1C(=O)N1C[C@H](c2cccc(-c3ccc(F)c(Cl)c3)c2)[C@@H]1C(=O)NC[3H]	1869538
Cc1oc(C2CC2)nc1C(=O)N1C[C@H](c2cccc(-c3ccc4c(c3)CCOC4)c2)[C@@H]1C(=O)NC[3H]	1869539
Cc1oc(C2CC2)nc1C(=O)N1C[C@H](c2cccc(-c3cccc(C(C)(C)C)c3)c2)[C@@H]1C(=O)NC[3H]	1869540
Cc1cccc(-c2cccc([C@H]3CN(C(=O)c4nc(C5CC5)oc4C)[C@H]3C(=O)NC[3H])c2)c1	1869541
Cc1oc(C2CC2)nc1C(=O)N1C[C@H](c2cccc(-c3cccc(-c4ccccc4)c3)c2)[C@@H]1C(=O)NC[3H]	1869542
Cc1oc(C2CC2)nc1C(=O)N1C[C@H](c2cccc(-c3ccc(F)c(C(F)(F)F)c3)c2)[C@@H]1C(=O)NC[3H]	1869543
Cc1oc(C2CC2)nc1C(=O)N1C[C@H](c2cccc(-c3cnc(N)nc3)c2)[C@@H]1C(=O)NC[3H]	1869544
Cc1oc(C2CC2)nc1C(=O)N1C[C@H](c2cccc(-c3cccc(CC(=O)O)c3)c2)[C@@H]1C(=O)NC[3H]	1869545
CCOC(=O)c1ccc(-c2cccc([C@H]3CN(C(=O)c4nc(C5CC5)oc4C)[C@H]3C(=O)NC[3H])c2)cc1F	1869546
Cc1oc(C2CC2)nc1C(=O)N1C[C@H](c2cccc(-c3ccc4ccc(O)cc4c3)c2)[C@@H]1C(=O)NC[3H]	1869547
COc1ncc(-c2cccc([C@H]3CN(C(=O)c4nc(C5CC5)oc4C)[C@H]3C(=O)NC[3H])c2)cn1	1869548
COc1ccc(-c2cccc([C@H]3CN(C(=O)c4nc(C5CC5)oc4C)[C@H]3C(=O)NC[3H])c2)cc1OC(C)C	1869549
Cc1oc(C2CC2)nc1C(=O)N1C[C@H](c2cccc(-c3ccnn3C)c2)[C@@H]1C(=O)NC[3H]	1869550
Cc1oc(C2CC2)nc1C(=O)N1C[C@H](c2cccc(-c3ccc(Cl)c(C#N)c3)c2)[C@@H]1C(=O)NC[3H]	1869551
COCCc1cccc(-c2cccc([C@H]3CN(C(=O)c4nc(C5CC5)oc4C)[C@H]3C(=O)NC[3H])c2)c1	1869552
Cc1ccc(OC(C)C)c(-c2cccc([C@H]3CN(C(=O)c4nc(C5CC5)oc4C)[C@H]3C(=O)NC[3H])c2)c1	1869553
CCOc1ncccc1-c1cccc([C@H]2CN(C(=O)c3nc(C4CC4)oc3C)[C@H]2C(=O)NC[3H])c1	1869554
CCc1ccccc1-c1cccc([C@H]2CN(C(=O)c3nc(C4CC4)oc3C)[C@H]2C(=O)NC[3H])c1	1869555
Cc1oc(C2CC2)nc1C(=O)N1C[C@H](c2cccc(-c3cnc(N(C)C)c(Cl)c3)c2)[C@@H]1C(=O)NC[3H]	1869556
Cc1oc(C2CC2)nc1C(=O)N1C[C@H](c2cccc(-c3cccc(F)c3)c2)[C@@H]1C(=O)NC[3H]	1869557
Cc1cc(Cl)ccc1-c1cccc([C@H]2CN(C(=O)c3nc(C4CC4)oc3C)[C@H]2C(=O)NC[3H])c1	1869558
Cc1oc(C2CC2)nc1C(=O)N1C[C@H](c2cccc(-c3ccc(Cl)cc3)c2)[C@@H]1C(=O)NC[3H]	1869559
Cc1oc(C2CC2)nc1C(=O)N1C[C@H](c2cccc(-c3ccc4c(c3)CCC(=O)N4)c2)[C@@H]1C(=O)NC[3H]	1869560
Cc1ccc(C(=O)O)cc1-c1cccc([C@H]2CN(C(=O)c3nc(C4CC4)oc3C)[C@H]2C(=O)NC[3H])c1	1869561
Cc1oc(C2CC2)nc1C(=O)N1C[C@H](c2cccc(-c3ccc(C(=O)O)c(Cl)c3)c2)[C@@H]1C(=O)NC[3H]	1869562
CONC(=O)c1ccc(-c2cccc([C@H]3CN(C(=O)c4nc(C5CC5)oc4C)[C@H]3C(=O)NC[3H])c2)cc1	1869563
CCOc1cccc(-c2cccc([C@H]3CN(C(=O)c4nc(C5CC5)oc4C)[C@H]3C(=O)NC[3H])c2)c1	1869564
COc1cccc2cc(-c3cccc([C@H]4CN(C(=O)c5nc(C6CC6)oc5C)[C@H]4C(=O)NC[3H])c3)oc12	1869565
COc1cc(F)cc(-c2cccc([C@H]3CN(C(=O)c4nc(C5CC5)oc4C)[C@H]3C(=O)NC[3H])c2)c1	1869566
COc1cc(-c2cccc([C@H]3CN(C(=O)c4ccccc4S(C)=O)[C@H]3C(=O)NC[3H])c2)cc(OC)c1OC	1869567
CS(=O)c1ccccc1C(=O)N1C[C@H](c2cccc(-c3ccc(C(F)(F)F)cc3)c2)[C@@H]1C(=O)NC[3H]	1869568
CCc1cccc(-c2cccc([C@H]3CN(C(=O)c4ccccc4S(C)=O)[C@H]3C(=O)NC[3H])c2)c1	1869569
CS(=O)c1ccccc1C(=O)N1C[C@H](c2cccc(-c3cccc(Oc4ccccc4)c3)c2)[C@@H]1C(=O)NC[3H]	1869570
C[C@H](O)c1ccc(-c2cccc([C@H]3CN(C(=O)c4ccccc4S(C)=O)[C@H]3C(=O)NC[3H])c2)cc1	1869571
COc1ccc(C)cc1-c1cccc([C@H]2CN(C(=O)c3ccccc3S(C)=O)[C@H]2C(=O)NC[3H])c1	1869572
C[C@@H]1Cc2cc(-c3cccc([C@H]4CN(C(=O)c5ccccc5S(C)=O)[C@H]4C(=O)NC[3H])c3)ccc2O1	1869573
CCOc1ccc(-c2cccc([C@H]3CN(C(=O)c4ccccc4S(C)=O)[C@H]3C(=O)NC[3H])c2)cc1C	1869574
CCCOc1cccc(-c2cccc([C@H]3CN(C(=O)c4ccccc4S(C)=O)[C@H]3C(=O)NC[3H])c2)c1	1869575
CS(=O)c1ccccc1C(=O)N1C[C@H](c2cccc(-c3cccc4c3CNC4=O)c2)[C@@H]1C(=O)NC[3H]	1869576
CNC(=O)c1ccc(-c2cccc([C@H]3CN(C(=O)c4ccccc4S(C)=O)[C@H]3C(=O)NC[3H])c2)cc1C	1869577
COC(=O)c1cccc(-c2cccc([C@H]3CN(C(=O)c4ccccc4S(C)=O)[C@H]3C(=O)NC[3H])c2)c1F	1869578
CS(=O)c1ccccc1C(=O)N1C[C@H](c2cccc(-c3ccc(S(C)(=O)=O)cc3)c2)[C@@H]1C(=O)NC[3H]	1869579
CS(=O)c1ccccc1C(=O)N1C[C@H](c2cccc(-c3cc(Cl)cc(C(=O)O)c3)c2)[C@@H]1C(=O)NC[3H]	1869580
Cc1ccc2cc(-c3cccc([C@H]4CN(C(=O)c5ccccc5S(C)=O)[C@H]4C(=O)NC[3H])c3)ccc2n1	1869581
CS(=O)c1ccccc1C(=O)N1C[C@H](c2cccc(-c3ccc4c(c3)COC(=O)N4)c2)[C@@H]1C(=O)NC[3H]	1869582
CCOC(=O)c1cccc(-c2cccc([C@H]3CN(C(=O)c4ccccc4S(C)=O)[C@H]3C(=O)NC[3H])c2)c1	1869583
CS(=O)c1ccccc1C(=O)N1C[C@H](c2cccc(-c3cccc(C(=O)O)c3F)c2)[C@@H]1C(=O)NC[3H]	1869584
COC(=O)c1cc(-c2cccc([C@H]3CN(C(=O)c4ccccc4S(C)=O)[C@H]3C(=O)NC[3H])c2)ccc1O	1869585
CCN(CC)c1ncc(-c2cccc([C@H]3CN(C(=O)c4ccccc4S(C)=O)[C@H]3C(=O)NC[3H])c2)cn1	1869586
CCNC(=O)c1ccc(-c2cccc([C@H]3CN(C(=O)c4ccccc4S(C)=O)[C@H]3C(=O)NC[3H])c2)cc1	1869587
CS(=O)c1ccccc1C(=O)N1C[C@H](c2cccc(-c3cccc(C(=O)NC4CC4)c3)c2)[C@@H]1C(=O)NC[3H]	1869588
CS(=O)c1ccccc1C(=O)N1C[C@H](c2cccc(-c3ccc(C4CC(=O)C4)cc3)c2)[C@@H]1C(=O)NC[3H]	1869589
CS(=O)c1ccccc1C(=O)N1C[C@H](c2cccc(-c3cc(F)cc(C(F)(F)F)c3)c2)[C@@H]1C(=O)NC[3H]	1869590
COC(=O)c1cc(Cl)cc(-c2cccc([C@H]3CN(C(=O)c4ccccc4S(C)=O)[C@H]3C(=O)NC[3H])c2)c1	1869591
COc1ncc(-c2cccc([C@H]3CN(C(=O)c4ccccc4S(C)=O)[C@H]3C(=O)NC[3H])c2)cc1C	1869592
COC(=O)c1ccc(-c2cccc([C@H]3CN(C(=O)c4ccccc4S(C)=O)[C@H]3C(=O)NC[3H])c2)cc1F	1869593
COc1cc(-c2cccc([C@H]3CN(C(=O)c4ccccc4S(C)=O)[C@H]3C(=O)NC[3H])c2)ccc1Cl	1869594
COC(=O)Cc1ccc(-c2cccc([C@H]3CN(C(=O)c4ccccc4S(C)=O)[C@H]3C(=O)NC[3H])c2)cc1	1869595
CS(=O)c1ccccc1C(=O)N1C[C@H](c2cccc(I)c2)[C@@H]1C(=O)NC[3H]	1869596
CCCOc1ccc(-c2cccc([C@H]3CN(C(=O)c4ccccc4S(C)=O)[C@H]3C(=O)NC[3H])c2)cc1Cl	1869597
COc1ccc2cc(-c3cccc([C@H]4CN(C(=O)c5ccccc5S(C)=O)[C@H]4C(=O)NC[3H])c3)ccc2c1	1869598
COC(=O)Nc1ccc(-c2cccc([C@H]3CN(S(=O)(=O)c4cnc(N)nc4)[C@H]3C(=O)NC[3H])c2)cc1	1869599
N#Cc1ccc(-c2cccc([C@H]3CN(S(=O)(=O)c4cnc(N)nc4)[C@H]3C(=O)NC[3H])c2)cc1F	1869600
COc1ccc(C(C)C)cc1-c1cccc([C@H]2CN(S(=O)(=O)c3cnc(N)nc3)[C@H]2C(=O)NC[3H])c1	1869601
Nc1ncc(S(=O)(=O)N2C[C@H](c3cccc(-c4cccc(OC(F)(F)F)c4)c3)[C@@H]2C(=O)NC[3H])cn1	1869602
COc1ccc(Cl)cc1-c1cccc([C@H]2CN(S(=O)(=O)c3cnc(N)nc3)[C@H]2C(=O)NC[3H])c1	1869603
Nc1ncc(S(=O)(=O)N2C[C@H](c3cccc(-c4cc(CO)ccc4Cl)c3)[C@@H]2C(=O)NC[3H])cn1	1869604
CC(C)Oc1ccc(F)cc1-c1cccc([C@H]2CN(S(=O)(=O)c3cnc(N)nc3)[C@H]2C(=O)NC[3H])c1	1869605
Nc1ncc(S(=O)(=O)N2C[C@H](c3cccc(-c4ccc(OC(F)(F)F)cc4)c3)[C@@H]2C(=O)NC[3H])cn1	1869606
COc1ncc(-c2cccc([C@H]3CN(S(=O)(=O)c4cnc(N)nc4)[C@H]3C(=O)NC[3H])c2)cc1Cl	1869607
COc1cc(C(=O)O)ccc1-c1cccc([C@H]2CN(S(=O)(=O)c3cnc(N)nc3)[C@H]2C(=O)NC[3H])c1	1869608
CN(C)Cc1cc(-c2cccc([C@H]3CN(S(=O)(=O)c4cnc(N)nc4)[C@H]3C(=O)NC[3H])c2)ccc1F	1869609
Cc1ccc(-c2cccc([C@H]3CN(S(=O)(=O)c4cnc(N)nc4)[C@H]3C(=O)NC[3H])c2)c(Cl)c1	1869610
CC(=O)c1ccc(-c2cccc([C@H]3CN(S(=O)(=O)c4cnc(N)nc4)[C@H]3C(=O)NC[3H])c2)cc1	1869611
COC(=O)c1cc(F)cc(-c2cccc([C@H]3CN(S(=O)(=O)c4cnc(N)nc4)[C@H]3C(=O)NC[3H])c2)c1	1869612
Nc1ncc(S(=O)(=O)N2C[C@H](c3cccc(-c4ccc5c(c4)CCC5)c3)[C@@H]2C(=O)NC[3H])cn1	1869613
CNC(=O)Nc1ccc(-c2cccc([C@H]3CN(S(=O)(=O)c4cnc(N)nc4)[C@H]3C(=O)NC[3H])c2)cc1	1869614
COc1c(C)cc(-c2cccc([C@H]3CN(S(=O)(=O)c4cnc(N)nc4)[C@H]3C(=O)NC[3H])c2)cc1C	1869615
Nc1ncc(S(=O)(=O)N2C[C@H](c3cccc(-c4cccc(CCC(=O)O)c4)c3)[C@@H]2C(=O)NC[3H])cn1	1869616
COc1cc(-c2cccc([C@H]3CN(S(=O)(=O)c4cnc(N)nc4)[C@H]3C(=O)NC[3H])c2)ccc1C	1869617
Nc1ncc(S(=O)(=O)N2C[C@H](c3cccc(-c4ccccc4CO)c3)[C@@H]2C(=O)NC[3H])cn1	1869618
Cc1cc(-c2cccc([C@H]3CN(S(=O)(=O)c4cnc(N)nc4)[C@H]3C(=O)NC[3H])c2)ccc1F	1869619
Cc1nc2ccc(-c3cccc([C@H]4CN(S(=O)(=O)c5cnc(N)nc5)[C@H]4C(=O)NC[3H])c3)cc2o1	1869620
Nc1ncc(S(=O)(=O)N2C[C@H](c3cccc(-c4ccc(Oc5ccccc5)cc4)c3)[C@@H]2C(=O)NC[3H])cn1	1869621
COc1ccc(C#N)cc1-c1cccc([C@H]2CN(S(=O)(=O)c3cnc(N)nc3)[C@H]2C(=O)NC[3H])c1	1869622
COc1ncc(Cl)cc1-c1cccc([C@H]2CN(S(=O)(=O)c3cnc(N)nc3)[C@H]2C(=O)NC[3H])c1	1869623
Nc1ncc(S(=O)(=O)N2C[C@H](c3cccc(-c4ccc5c(c4)CCCO5)c3)[C@@H]2C(=O)NC[3H])cn1	1869624
CCCNC(=O)c1cccc(-c2cccc([C@H]3CN(S(=O)(=O)c4cnc(N)nc4)[C@H]3C(=O)NC[3H])c2)c1	1869625
COc1ccc(-c2cccc([C@H]3CN(S(=O)(=O)c4cnc(N)nc4)[C@H]3C(=O)NC[3H])c2)cc1F	1869626
Nc1ncc(S(=O)(=O)N2C[C@H](c3cccc(-c4cccc(O)c4)c3)[C@@H]2C(=O)NC[3H])cn1	1869627
COc1ccc(-c2cccc([C@H]3CN(S(=O)(=O)c4cnc(N)nc4)[C@H]3C(=O)NC[3H])c2)cc1C(=O)O	1869628
COc1cc(CO)ccc1-c1cccc([C@H]2CN(S(=O)(=O)c3cnc(N)nc3)[C@H]2C(=O)NC[3H])c1	1869629
CCc1ccccc1-c1cccc([C@H]2CN(S(=O)(=O)c3cccc(C#N)c3)[C@H]2C(=O)NC[3H])c1	1869630
CN(C)c1ncc(-c2cccc([C@H]3CN(S(=O)(=O)c4cccc(C#N)c4)[C@H]3C(=O)NC[3H])c2)cc1Cl	1869631
N#Cc1cccc(S(=O)(=O)N2C[C@H](c3cccc(-c4cccc(F)c4)c3)[C@@H]2C(=O)NC[3H])c1	1869632
Cc1cc(Cl)ccc1-c1cccc([C@H]2CN(S(=O)(=O)c3cccc(C#N)c3)[C@H]2C(=O)NC[3H])c1	1869633
N#Cc1cccc(S(=O)(=O)N2C[C@H](c3cccc(-c4ccc(Cl)cc4)c3)[C@@H]2C(=O)NC[3H])c1	1869634
N#Cc1cccc(S(=O)(=O)N2C[C@H](c3cccc(-c4ccc5c(c4)CCC(=O)N5)c3)[C@@H]2C(=O)NC[3H])c1	1869635
Cc1ccc(C(=O)O)cc1-c1cccc([C@H]2CN(S(=O)(=O)c3cccc(C#N)c3)[C@H]2C(=O)NC[3H])c1	1869636
N#Cc1cccc(S(=O)(=O)N2C[C@H](c3cccc(-c4ccc(C(=O)O)c(Cl)c4)c3)[C@@H]2C(=O)NC[3H])c1	1869637
CONC(=O)c1ccc(-c2cccc([C@H]3CN(S(=O)(=O)c4cccc(C#N)c4)[C@H]3C(=O)NC[3H])c2)cc1	1869638
CCOc1cccc(-c2cccc([C@H]3CN(S(=O)(=O)c4cccc(C#N)c4)[C@H]3C(=O)NC[3H])c2)c1	1869639
COc1cccc2cc(-c3cccc([C@H]4CN(S(=O)(=O)c5cccc(C#N)c5)[C@H]4C(=O)NC[3H])c3)oc12	1869640
COc1cc(F)cc(-c2cccc([C@H]3CN(S(=O)(=O)c4cccc(C#N)c4)[C@H]3C(=O)NC[3H])c2)c1	1869641
CC(C)Oc1ccc(-c2cccc([C@H]3CN(S(=O)(=O)c4cccc(C#N)c4)[C@H]3C(=O)NC[3H])c2)cc1F	1869642
N#Cc1cccc(S(=O)(=O)N2C[C@H](c3cccc(-c4cccc5c4CCO5)c3)[C@@H]2C(=O)NC[3H])c1	1869643
CCNC(=O)c1cccc(-c2cccc([C@H]3CN(S(=O)(=O)c4cccc(C#N)c4)[C@H]3C(=O)NC[3H])c2)c1	1869644
COC(=O)c1cccc(-c2cccc([C@H]3CN(S(=O)(=O)c4cccc(C#N)c4)[C@H]3C(=O)NC[3H])c2)c1	1869645
N#Cc1cccc(S(=O)(=O)N2C[C@H](c3cccc(-c4ccc(Cl)c(N)c4)c3)[C@@H]2C(=O)NC[3H])c1	1869646
COc1cc(C(=O)O)cc(-c2cccc([C@H]3CN(S(=O)(=O)c4cccc(C#N)c4)[C@H]3C(=O)NC[3H])c2)c1	1869647
N#Cc1cccc(S(=O)(=O)N2C[C@H](c3cccc(-c4ccc(C(=O)O)cc4F)c3)[C@@H]2C(=O)NC[3H])c1	1869648
Cc1cc(-c2cccc([C@H]3CN(S(=O)(=O)c4cccc(C#N)c4)[C@H]3C(=O)NC[3H])c2)ccc1Cl	1869649
N#Cc1cccc(S(=O)(=O)N2C[C@H](c3cccc(-c4cccc5c4OCCCO5)c3)[C@@H]2C(=O)NC[3H])c1	1869650
CC(C)(C)c1ccc(-c2cccc([C@H]3CN(S(=O)(=O)c4cccc(C#N)c4)[C@H]3C(=O)NC[3H])c2)cc1	1869651
N#Cc1cccc(S(=O)(=O)N2C[C@H](c3cccc(-c4ccc([C@@H]5CCC(=O)N5)cc4)c3)[C@@H]2C(=O)NC[3H])c1	1869652
CC(C)c1nn(C)cc1-c1cccc([C@H]2CN(S(=O)(=O)c3cccc(C#N)c3)[C@H]2C(=O)NC[3H])c1	1869653
CC(C)(O)c1ccc(-c2cccc([C@H]3CN(S(=O)(=O)c4cccc(C#N)c4)[C@H]3C(=O)NC[3H])c2)c(F)c1	1869654
CCc1ccc(-c2cccc([C@H]3CN(S(=O)(=O)c4cccc(C#N)c4)[C@H]3C(=O)NC[3H])c2)cc1	1869655
COC(=O)c1cc(O)cc(-c2cccc([C@H]3CN(S(=O)(=O)c4cccc(C#N)c4)[C@H]3C(=O)NC[3H])c2)c1	1869656
N#Cc1cccc(S(=O)(=O)N2C[C@H](c3cccc(-c4cccc(Cn5cccn5)c4)c3)[C@@H]2C(=O)NC[3H])c1	1869657
Cn1nnc2ccc(-c3cccc([C@H]4CN(S(=O)(=O)c5cccc(C#N)c5)[C@H]4C(=O)NC[3H])c3)cc21	1869658
CC(=O)c1cccc(-c2cccc([C@H]3CN(S(=O)(=O)c4cccc(C#N)c4)[C@H]3C(=O)NC[3H])c2)c1	1869659
N#Cc1cccc(S(=O)(=O)N2C[C@H](c3cccc(-c4cccc(N)c4)c3)[C@@H]2C(=O)NC[3H])c1	1869660
CCOc1ccc(-c2cccc([C@H]3CN(S(=O)(=O)c4cccc(C#N)c4)[C@H]3C(=O)NC[3H])c2)cc1	1869661
CCNC(=O)c1ccc(-c2cccc([C@H]3CN(S(=O)(=O)c4cc(C)cnc4N)[C@H]3C(=O)NC[3H])c2)cc1	1869662
Cc1cnc(N)c(S(=O)(=O)N2C[C@H](c3cccc(-c4ccc(C5CC(=O)C5)cc4)c3)[C@@H]2C(=O)NC[3H])c1	1869663
COC(=O)c1cc(-c2cccc([C@H]3CN(S(=O)(=O)c4cc(C)cnc4N)[C@H]3C(=O)NC[3H])c2)ccc1C	1869664
Cc1cnc(N)c(S(=O)(=O)N2C[C@H](c3cccc(-c4cc(F)cc(C(F)(F)F)c4)c3)[C@@H]2C(=O)NC[3H])c1	1869665
COC(=O)c1cc(Cl)cc(-c2cccc([C@H]3CN(S(=O)(=O)c4cc(C)cnc4N)[C@H]3C(=O)NC[3H])c2)c1	1869666
COC(=O)c1ccc(-c2cccc([C@H]3CN(S(=O)(=O)c4cc(C)cnc4N)[C@H]3C(=O)NC[3H])c2)cc1F	1869667
Cc1cnc(N)c(S(=O)(=O)N2C[C@H](c3cccc(-c4cccc5ccccc45)c3)[C@@H]2C(=O)NC[3H])c1	1869668
COc1cc(-c2cccc([C@H]3CN(S(=O)(=O)c4cc(C)cnc4N)[C@H]3C(=O)NC[3H])c2)ccc1Cl	1869669
COC(=O)Cc1ccc(-c2cccc([C@H]3CN(S(=O)(=O)c4cc(C)cnc4N)[C@H]3C(=O)NC[3H])c2)cc1	1869670
Cc1cnc(N)c(S(=O)(=O)N2C[C@H](c3cccc(I)c3)[C@@H]2C(=O)NC[3H])c1	1869671
CCCOc1ccc(-c2cccc([C@H]3CN(S(=O)(=O)c4cc(C)cnc4N)[C@H]3C(=O)NC[3H])c2)cc1Cl	1869672
COc1ccc2cc(-c3cccc([C@H]4CN(S(=O)(=O)c5cc(C)cnc5N)[C@H]4C(=O)NC[3H])c3)ccc2c1	1869673
COc1cccc(-c2cccc([C@H]3CN(S(=O)(=O)c4cc(C)cnc4N)[C@H]3C(=O)NC[3H])c2)c1OC	1869674
CCN(CC)Cc1ccc(-c2cccc([C@H]3CN(S(=O)(=O)c4cc(C)cnc4N)[C@H]3C(=O)NC[3H])c2)cc1	1869675
CCn1ccc(-c2cccc([C@H]3CN(S(=O)(=O)c4cc(C)cnc4N)[C@H]3C(=O)NC[3H])c2)n1	1869676
Cc1cnc(N)c(S(=O)(=O)N2C[C@H](c3cccc(-c4cccc5c4OCC5)c3)[C@@H]2C(=O)NC[3H])c1	1869677
Cc1cnc(N)c(S(=O)(=O)N2C[C@H](c3cccc(-c4ccc(F)c(N)c4)c3)[C@@H]2C(=O)NC[3H])c1	1869678
CCOc1cc(F)ccc1-c1cccc([C@H]2CN(S(=O)(=O)c3cc(C)cnc3N)[C@H]2C(=O)NC[3H])c1	1869679
Cc1cnc(N)c(S(=O)(=O)N2C[C@H](c3cccc(-c4ccc5[nH]c(=O)n(C)c5c4)c3)[C@@H]2C(=O)NC[3H])c1	1869680
Cc1cnc(N)c(S(=O)(=O)N2C[C@H](c3cccc(-c4cc(Cl)ccc4C)c3)[C@@H]2C(=O)NC[3H])c1	1869681
COc1ccc(-c2cccc([C@H]3CN(S(=O)(=O)c4cc(C)cnc4N)[C@H]3C(=O)NC[3H])c2)cc1C	1869682
CCOc1ccccc1-c1cccc([C@H]2CN(S(=O)(=O)c3cc(C)cnc3N)[C@H]2C(=O)NC[3H])c1	1869683
Cc1cnc(N)c(S(=O)(=O)N2C[C@H](c3cccc(-c4cccc(C(=O)NC(C)C)c4)c3)[C@@H]2C(=O)NC[3H])c1	1869684
Cc1cnc(N)c(S(=O)(=O)N2C[C@H](c3cccc(-c4cccc(Cl)c4C)c3)[C@@H]2C(=O)NC[3H])c1	1869685
Cc1cnc(N)c(S(=O)(=O)N2C[C@H](c3cccc(-c4cc(F)ccc4C)c3)[C@@H]2C(=O)NC[3H])c1	1869686
Cc1cnc(N)c(S(=O)(=O)N2C[C@H](c3cccc(C4=CC[C@H](C(C)(C)C)CC4)c3)[C@@H]2C(=O)NC[3H])c1	1869687
Cc1cnc(N)c(S(=O)(=O)N2C[C@H](c3cccc(-c4ccc(Cl)c(C(=O)O)c4)c3)[C@@H]2C(=O)NC[3H])c1	1869688
Cc1cnc(N)c(S(=O)(=O)N2C[C@H](c3cccc(-c4ccc(C(=O)O)c(F)c4)c3)[C@@H]2C(=O)NC[3H])c1	1869689
Cc1cnc(N)c(S(=O)(=O)N2C[C@H](c3cccc(-c4cccc(C(=O)O)c4)c3)[C@@H]2C(=O)NC[3H])c1	1869690
COC(=O)c1ccc(-c2cccc([C@H]3CN(S(=O)(=O)c4cc(C)cnc4N)[C@H]3C(=O)NC[3H])c2)c(F)c1	1869691
Cc1cnc(N)c(S(=O)(=O)N2C[C@H](c3cccc(-c4ccc(C5(CO)CC5)cc4)c3)[C@@H]2C(=O)NC[3H])c1	1869692
Cc1cnc(N)c(S(=O)(=O)N2C[C@H](c3cccc(-c4cccc(Cl)c4F)c3)[C@@H]2C(=O)NC[3H])c1	1869693
COC(=O)c1cc(F)cc(-c2cccc([C@H]3CN(Cc4cnc(-c5ccccc5)[nH]4)[C@H]3C(=O)NC[3H])c2)c1	1869694
O=C(NC[3H])[C@H]1[C@@H](c2cccc(-c3ccc4c(c3)CCC4)c2)CN1Cc1cnc(-c2ccccc2)[nH]1	1869695
CNC(=O)Nc1ccc(-c2cccc([C@H]3CN(Cc4cnc(-c5ccccc5)[nH]4)[C@H]3C(=O)NC[3H])c2)cc1	1869696
COc1c(C)cc(-c2cccc([C@H]3CN(Cc4cnc(-c5ccccc5)[nH]4)[C@H]3C(=O)NC[3H])c2)cc1C	1869697
O=C(O)CCc1cccc(-c2cccc([C@H]3CN(Cc4cnc(-c5ccccc5)[nH]4)[C@H]3C(=O)NC[3H])c2)c1	1869698
COc1cc(-c2cccc([C@H]3CN(Cc4cnc(-c5ccccc5)[nH]4)[C@H]3C(=O)NC[3H])c2)ccc1C	1869699
O=C(NC[3H])[C@H]1[C@@H](c2cccc(-c3cccc4ccoc34)c2)CN1Cc1cnc(-c2ccccc2)[nH]1	1869700
O=C(NC[3H])[C@H]1[C@@H](c2cccc(-c3ccccc3CO)c2)CN1Cc1cnc(-c2ccccc2)[nH]1	1869701
Cc1cc(-c2cccc([C@H]3CN(Cc4cnc(-c5ccccc5)[nH]4)[C@H]3C(=O)NC[3H])c2)ccc1F	1869702
Cc1nc2ccc(-c3cccc([C@H]4CN(Cc5cnc(-c6ccccc6)[nH]5)[C@H]4C(=O)NC[3H])c3)cc2o1	1869703
O=C(NC[3H])[C@H]1[C@@H](c2cccc(-c3ccc(Oc4ccccc4)cc3)c2)CN1Cc1cnc(-c2ccccc2)[nH]1	1869704
Cc1cc2cc(-c3cccc([C@H]4CN(Cc5cnc(-c6ccccc6)[nH]5)[C@H]4C(=O)NC[3H])c3)ccc2[nH]1	1869705
COc1ccc(C#N)cc1-c1cccc([C@H]2CN(Cc3cnc(-c4ccccc4)[nH]3)[C@H]2C(=O)NC[3H])c1	1869706
COc1ncc(Cl)cc1-c1cccc([C@H]2CN(Cc3cnc(-c4ccccc4)[nH]3)[C@H]2C(=O)NC[3H])c1	1869707
O=C(NC[3H])[C@H]1[C@@H](c2cccc(-c3ccc4c(c3)CCCO4)c2)CN1Cc1cnc(-c2ccccc2)[nH]1	1869708
CCCNC(=O)c1cccc(-c2cccc([C@H]3CN(Cc4cnc(-c5ccccc5)[nH]4)[C@H]3C(=O)NC[3H])c2)c1	1869709
Cc1ccc(C(N)=O)cc1-c1cccc([C@H]2CN(Cc3cnc(-c4ccccc4)[nH]3)[C@H]2C(=O)NC[3H])c1	1869710
COc1ccc(-c2cccc([C@H]3CN(Cc4cnc(-c5ccccc5)[nH]4)[C@H]3C(=O)NC[3H])c2)cc1F	1869711
O=C(NC[3H])[C@H]1[C@@H](c2cccc(-c3cccc(O)c3)c2)CN1Cc1cnc(-c2ccccc2)[nH]1	1869712
COc1cc(CO)ccc1-c1cccc([C@H]2CN(Cc3cnc(-c4ccccc4)[nH]3)[C@H]2C(=O)NC[3H])c1	1869713
O=C(NC[3H])[C@H]1[C@@H](c2cccc(-c3ccc4ccc(=O)[nH]c4c3)c2)CN1Cc1cnc(-c2ccccc2)[nH]1	1869714
CN(C)CCc1ccc(-c2cccc([C@H]3CN(Cc4cnc(-c5ccccc5)[nH]4)[C@H]3C(=O)NC[3H])c2)cc1	1869715
CC(C)OCc1cccc(-c2cccc([C@H]3CN(Cc4cnc(-c5ccccc5)[nH]4)[C@H]3C(=O)NC[3H])c2)c1	1869716
NCc1cccc(-c2cccc([C@H]3CN(Cc4cnc(-c5ccccc5)[nH]4)[C@H]3C(=O)NC[3H])c2)c1	1869717
CN(C)c1cc(-c2cccc([C@H]3CN(Cc4cnc(-c5ccccc5)[nH]4)[C@H]3C(=O)NC[3H])c2)ccn1	1869718
CC(C)(C)OCc1ccc(-c2cccc([C@H]3CN(Cc4cnc(-c5ccccc5)[nH]4)[C@H]3C(=O)NC[3H])c2)cc1	1869719
Cc1ccc(-c2cccc([C@H]3CN(Cc4cnc(-c5ccccc5)[nH]4)[C@H]3C(=O)NC[3H])c2)cc1Cl	1869720
O=C(NC[3H])[C@H]1[C@@H](c2cccc(-c3ccccc3)c2)CN1Cc1cnc(-c2ccccc2)[nH]1	1869721
CC(=O)Nc1cccc(-c2cccc([C@H]3CN(Cc4cnc(-c5ccccc5)[nH]4)[C@H]3C(=O)NC[3H])c2)c1	1869722
O=C(NC[3H])[C@H]1[C@@H](c2cccc(-c3ccc(Cl)c(F)c3)c2)CN1Cc1cnc(-c2ccccc2)[nH]1	1869723
O=C(NC[3H])[C@H]1[C@@H](c2cccc(-c3ccc(CO)cc3)c2)CN1Cc1cnc(-c2ccccc2)[nH]1	1869724
COc1nc(C)ccc1CN1C[C@H](c2cccc(-c3ccc4nnn(C)c4c3)c2)[C@@H]1C(=O)NC[3H]	1869725
COc1nc(C)ccc1CN1C[C@H](c2cccc(-c3cccc(C(C)=O)c3)c2)[C@@H]1C(=O)NC[3H]	1869726
COc1nc(C)ccc1CN1C[C@H](c2cccc(-c3ccc(CCC(=O)O)cc3)c2)[C@@H]1C(=O)NC[3H]	1869727
COc1nc(C)ccc1CN1C[C@H](c2cccc(-c3cccc(N)c3)c2)[C@@H]1C(=O)NC[3H]	1869728
CCOc1ccc(-c2cccc([C@H]3CN(Cc4ccc(C)nc4OC)[C@H]3C(=O)NC[3H])c2)cc1	1869729
COc1nc(C)ccc1CN1C[C@H](c2cccc(-c3ccc(Cl)c(Cl)c3)c2)[C@@H]1C(=O)NC[3H]	1869730
COc1nc(C)ccc1CN1C[C@H](c2cccc(-c3ccc4c(c3)OCO4)c2)[C@@H]1C(=O)NC[3H]	1869731
COc1nc(C)ccc1CN1C[C@H](c2cccc(-c3ccc(-c4ccccc4)cc3)c2)[C@@H]1C(=O)NC[3H]	1869732
COc1nc(C)ccc1CN1C[C@H](c2cccc(-c3cnn(C(C)(C)C)c3)c2)[C@@H]1C(=O)NC[3H]	1869733
COc1nc(C)ccc1CN1C[C@H](c2cccc(-c3cccc(S(N)(=O)=O)c3)c2)[C@@H]1C(=O)NC[3H]	1869734
COc1nc(C)ccc1CN1C[C@H](c2cccc(-c3cccc4c3OCCO4)c2)[C@@H]1C(=O)NC[3H]	1869735
COc1ccc(-c2cccc([C@H]3CN(Cc4ccc(C)nc4OC)[C@H]3C(=O)NC[3H])c2)cn1	1869736
COC(=O)CCc1cccc(-c2cccc([C@H]3CN(Cc4ccc(C)nc4OC)[C@H]3C(=O)NC[3H])c2)c1	1869737
COc1nc(C)ccc1CN1C[C@H](c2cccc(-c3cnc4ccnn4c3)c2)[C@@H]1C(=O)NC[3H]	1869738
COc1nc(C)ccc1CN1C[C@H](c2cccc(-c3cc(F)cc(OCC(=O)O)c3)c2)[C@@H]1C(=O)NC[3H]	1869739
COc1nc(C)ccc1CN1C[C@H](c2cccc(-c3cc4ccccc4o3)c2)[C@@H]1C(=O)NC[3H]	1869740
COc1nc(C)ccc1CN1C[C@H](c2cccc(C=CC3CCCCC3)c2)[C@@H]1C(=O)NC[3H]	1869741
COc1nc(C)ccc1CN1C[C@H](c2cccc(C3=CCNCC3)c2)[C@@H]1C(=O)NC[3H]	1869742
COc1nc(C)ccc1CN1C[C@H](c2cccc(-c3ccc4c(c3)CC(C)(C)O4)c2)[C@@H]1C(=O)NC[3H]	1869743
COc1nc(C)ccc1CN1C[C@H](c2cccc(-c3cccnc3OC)c2)[C@@H]1C(=O)NC[3H]	1869744
COc1ccc(F)c(-c2cccc([C@H]3CN(Cc4ccc(C)nc4OC)[C@H]3C(=O)NC[3H])c2)c1	1869745
COc1nc(C)ccc1CN1C[C@H](c2cccc(-c3ccc(S(C)(=O)=O)cc3)c2)[C@@H]1C(=O)NC[3H]	1869746
COc1nc(C)ccc1CN1C[C@H](c2cccc(-c3cncnc3)c2)[C@@H]1C(=O)NC[3H]	1869747
COC(=O)c1cc(CN2C[C@H](c3cccc(I)c3)[C@@H]2C(=O)NC[3H])cn1C	1869748
COC(=O)c1cc(CN2C[C@H](c3cccc(-c4cc(OC)cc(OC)c4)c3)[C@@H]2C(=O)NC[3H])cn1C	1869749
COC(=O)c1cc(CN2C[C@H](c3cccc(-c4cccc(C)c4C)c3)[C@@H]2C(=O)NC[3H])cn1C	1869750
COC(=O)c1cc(CN2C[C@H](c3cccc(-c4cc(Cl)cc(Cl)c4)c3)[C@@H]2C(=O)NC[3H])cn1C	1869751
COC(=O)c1cc(CN2C[C@H](c3cccc(-c4ccc5ccccc5c4)c3)[C@@H]2C(=O)NC[3H])cn1C	1869752
COC(=O)c1cc(CN2C[C@H](c3cccc(-c4ccc(C)cc4F)c3)[C@@H]2C(=O)NC[3H])cn1C	1869753
COC(=O)c1cc(CN2C[C@H](c3cccc(-c4ccc5cc[nH]c5c4)c3)[C@@H]2C(=O)NC[3H])cn1C	1869754
COC(=O)c1cc(CN2C[C@H](c3cccc(-c4ccc5c(c4)OC(F)(F)O5)c3)[C@@H]2C(=O)NC[3H])cn1C	1869755
COC(=O)c1cc(CN2C[C@H](c3cccc(-c4ccc(OC)c(C#N)c4)c3)[C@@H]2C(=O)NC[3H])cn1C	1869756
COC(=O)c1cc(CN2C[C@H](c3cccc(-c4ccc(C(F)(F)F)c(F)c4)c3)[C@@H]2C(=O)NC[3H])cn1C	1869757
O=C(NC[3H])[C@H]1[C@@H](c2cccc(-c3ccc(F)c(Cl)c3)c2)CN1Cc1ccc(-n2ccnc2)cc1	1869758
O=C(NC[3H])[C@H]1[C@@H](c2cccc(-c3ccc4c(c3)CCOC4)c2)CN1Cc1ccc(-n2ccnc2)cc1	1869759
CC(C)(C)c1cccc(-c2cccc([C@H]3CN(Cc4ccc(-n5ccnc5)cc4)[C@H]3C(=O)NC[3H])c2)c1	1869760
Cc1cccc(-c2cccc([C@H]3CN(Cc4ccc(-n5ccnc5)cc4)[C@H]3C(=O)NC[3H])c2)c1	1869761
O=C(NC[3H])[C@H]1[C@@H](c2cccc(-c3cccc(-c4ccccc4)c3)c2)CN1Cc1ccc(-n2ccnc2)cc1	1869762
O=C(NC[3H])[C@H]1[C@@H](c2cccc(-c3ccc(F)c(C(F)(F)F)c3)c2)CN1Cc1ccc(-n2ccnc2)cc1	1869763
Nc1ncc(-c2cccc([C@H]3CN(Cc4ccc(-n5ccnc5)cc4)[C@H]3C(=O)NC[3H])c2)cn1	1869764
O=C(O)Cc1cccc(-c2cccc([C@H]3CN(Cc4ccc(-n5ccnc5)cc4)[C@H]3C(=O)NC[3H])c2)c1	1869765
CCOC(=O)c1ccc(-c2cccc([C@H]3CN(Cc4ccc(-n5ccnc5)cc4)[C@H]3C(=O)NC[3H])c2)cc1F	1869766
O=C(NC[3H])[C@H]1[C@@H](c2cccc(-c3ccc4ccc(O)cc4c3)c2)CN1Cc1ccc(-n2ccnc2)cc1	1869767
COc1ccc(-c2cccc([C@H]3CN(Cc4ccc(-n5ccnc5)cc4)[C@H]3C(=O)NC[3H])c2)cc1OC(C)C	1869768
Cn1nccc1-c1cccc([C@H]2CN(Cc3ccc(-n4ccnc4)cc3)[C@H]2C(=O)NC[3H])c1	1869769
N#Cc1cc(-c2cccc([C@H]3CN(Cc4ccc(-n5ccnc5)cc4)[C@H]3C(=O)NC[3H])c2)ccc1Cl	1869770
Cc1ccc(OC(C)C)c(-c2cccc([C@H]3CN(Cc4ccc(-n5ccnc5)cc4)[C@H]3C(=O)NC[3H])c2)c1	1869771
O=C(NC[3H])[C@H]1[C@@H](c2cccc(-c3ccc(CO)c(Cl)c3)c2)CN1Cc1ccc(-n2ccnc2)cc1	1869772
CCOc1ncccc1-c1cccc([C@H]2CN(Cc3ccc(-n4ccnc4)cc3)[C@H]2C(=O)NC[3H])c1	1869773
CCc1ccccc1-c1cccc([C@H]2CN(Cc3ccc(-n4ccnc4)cc3)[C@H]2C(=O)NC[3H])c1	1869774
O=C(NC[3H])[C@H]1[C@@H](c2cccc(-c3cccc(F)c3)c2)CN1Cc1ccc(-n2ccnc2)cc1	1869775
Cc1cc(Cl)ccc1-c1cccc([C@H]2CN(Cc3ccc(-n4ccnc4)cc3)[C@H]2C(=O)NC[3H])c1	1869776
O=C(NC[3H])[C@H]1[C@@H](c2cccc(-c3ccc(Cl)cc3)c2)CN1Cc1ccc(-n2ccnc2)cc1	1869777
O=C1CCc2cc(-c3cccc([C@H]4CN(Cc5ccc(-n6ccnc6)cc5)[C@H]4C(=O)NC[3H])c3)ccc2N1	1869778
Cc1ccc(C(=O)O)cc1-c1cccc([C@H]2CN(Cc3ccc(-n4ccnc4)cc3)[C@H]2C(=O)NC[3H])c1	1869779
O=C(O)c1ccc(-c2cccc([C@H]3CN(Cc4ccc(-n5ccnc5)cc4)[C@H]3C(=O)NC[3H])c2)cc1Cl	1869780
CONC(=O)c1ccc(-c2cccc([C@H]3CN(Cc4ccc(-n5ccnc5)cc4)[C@H]3C(=O)NC[3H])c2)cc1	1869781
CCOc1cccc(-c2cccc([C@H]3CN(Cc4ccc(-n5ccnc5)cc4)[C@H]3C(=O)NC[3H])c2)c1	1869782
COc1cccc2cc(-c3cccc([C@H]4CN(Cc5ccc(-n6ccnc6)cc5)[C@H]4C(=O)NC[3H])c3)oc12	1869783
COc1cc(F)cc(-c2cccc([C@H]3CN(Cc4ccc(-n5ccnc5)cc4)[C@H]3C(=O)NC[3H])c2)c1	1869784
CC(C)Oc1ccc(-c2cccc([C@H]3CN(Cc4ccc(-n5ccnc5)cc4)[C@H]3C(=O)NC[3H])c2)cc1F	1869785
CCNC(=O)c1cccc(-c2cccc([C@H]3CN(Cc4ccc(-n5ccnc5)cc4)[C@H]3C(=O)NC[3H])c2)c1	1869786
COC(=O)c1cccc(-c2cccc([C@H]3CN(Cc4ccc(-n5ccnc5)cc4)[C@H]3C(=O)NC[3H])c2)c1	1869787
Nc1cc(-c2cccc([C@H]3CN(Cc4ccc(-n5ccnc5)cc4)[C@H]3C(=O)NC[3H])c2)ccc1Cl	1869788
COc1cc(C(=O)O)cc(-c2cccc([C@H]3CN(Cc4ccc(-n5ccnc5)cc4)[C@H]3C(=O)NC[3H])c2)c1	1869789
CCCOc1cccc(-c2cccc([C@H]3CN(C(=O)c4cn(C)c(=O)n(C)c4=O)[C@H]3C(=O)NC[3H])c2)c1	1869790
Cn1cc(C(=O)N2C[C@H](c3cccc(-c4cccc5c4CNC5=O)c3)[C@@H]2C(=O)NC[3H])c(=O)n(C)c1=O	1869791
CNC(=O)c1ccc(-c2cccc([C@H]3CN(C(=O)c4cn(C)c(=O)n(C)c4=O)[C@H]3C(=O)NC[3H])c2)cc1C	1869792
COC(=O)c1cccc(-c2cccc([C@H]3CN(C(=O)c4cn(C)c(=O)n(C)c4=O)[C@H]3C(=O)NC[3H])c2)c1F	1869793
Cn1cc(C(=O)N2C[C@H](c3cccc(-c4ccc(S(C)(=O)=O)cc4)c3)[C@@H]2C(=O)NC[3H])c(=O)n(C)c1=O	1869794
Cn1cc(C(=O)N2C[C@H](c3cccc(-c4cc(Cl)cc(C(=O)O)c4)c3)[C@@H]2C(=O)NC[3H])c(=O)n(C)c1=O	1869795
Cc1ccc2cc(-c3cccc([C@H]4CN(C(=O)c5cn(C)c(=O)n(C)c5=O)[C@H]4C(=O)NC[3H])c3)ccc2n1	1869796
Cn1cc(C(=O)N2C[C@H](c3cccc(-c4ccc5c(c4)COC(=O)N5)c3)[C@@H]2C(=O)NC[3H])c(=O)n(C)c1=O	1869797
CCOC(=O)c1cccc(-c2cccc([C@H]3CN(C(=O)c4cn(C)c(=O)n(C)c4=O)[C@H]3C(=O)NC[3H])c2)c1	1869798
Cn1cc(C(=O)N2C[C@H](c3cccc(-c4cccc(C(=O)O)c4F)c3)[C@@H]2C(=O)NC[3H])c(=O)n(C)c1=O	1869799
COC(=O)c1cc(-c2cccc([C@H]3CN(C(=O)c4cn(C)c(=O)n(C)c4=O)[C@H]3C(=O)NC[3H])c2)ccc1O	1869800
CNC(=O)c1ccc(-c2cccc([C@H]3CN(C(=O)c4cn(C)c(=O)n(C)c4=O)[C@H]3C(=O)NC[3H])c2)cc1	1869801
CCNC(=O)c1ccc(-c2cccc([C@H]3CN(C(=O)c4cn(C)c(=O)n(C)c4=O)[C@H]3C(=O)NC[3H])c2)cc1	1869802
Cn1cc(C(=O)N2C[C@H](c3cccc(-c4cccc(C(=O)NC5CC5)c4)c3)[C@@H]2C(=O)NC[3H])c(=O)n(C)c1=O	1869803
Cn1cc(C(=O)N2C[C@H](c3cccc(-c4ccc(C5CC(=O)C5)cc4)c3)[C@@H]2C(=O)NC[3H])c(=O)n(C)c1=O	1869804
Cn1cc(C(=O)N2C[C@H](c3cccc(-c4cc(F)cc(C(F)(F)F)c4)c3)[C@@H]2C(=O)NC[3H])c(=O)n(C)c1=O	1869805
COC(=O)c1cc(Cl)cc(-c2cccc([C@H]3CN(C(=O)c4cn(C)c(=O)n(C)c4=O)[C@H]3C(=O)NC[3H])c2)c1	1869806
COc1ncc(-c2cccc([C@H]3CN(C(=O)c4cn(C)c(=O)n(C)c4=O)[C@H]3C(=O)NC[3H])c2)cc1C	1869807
COC(=O)c1ccc(-c2cccc([C@H]3CN(C(=O)c4cn(C)c(=O)n(C)c4=O)[C@H]3C(=O)NC[3H])c2)cc1F	1869808
COc1cc(-c2cccc([C@H]3CN(C(=O)c4cn(C)c(=O)n(C)c4=O)[C@H]3C(=O)NC[3H])c2)ccc1Cl	1869809
COC(=O)Cc1ccc(-c2cccc([C@H]3CN(C(=O)c4cn(C)c(=O)n(C)c4=O)[C@H]3C(=O)NC[3H])c2)cc1	1869810
Cn1cc(C(=O)N2C[C@H](c3cccc(I)c3)[C@@H]2C(=O)NC[3H])c(=O)n(C)c1=O	1869811
CCCOc1ccc(-c2cccc([C@H]3CN(C(=O)c4cn(C)c(=O)n(C)c4=O)[C@H]3C(=O)NC[3H])c2)cc1Cl	1869812
COc1ccc2cc(-c3cccc([C@H]4CN(C(=O)c5cn(C)c(=O)n(C)c5=O)[C@H]4C(=O)NC[3H])c3)ccc2c1	1869813
COc1cccc(-c2cccc([C@H]3CN(C(=O)c4cn(C)c(=O)n(C)c4=O)[C@H]3C(=O)NC[3H])c2)c1OC	1869814
CCN(CC)Cc1ccc(-c2cccc([C@H]3CN(C(=O)c4cn(C)c(=O)n(C)c4=O)[C@H]3C(=O)NC[3H])c2)cc1	1869815
CCn1ccc(-c2cccc([C@H]3CN(C(=O)c4cn(C)c(=O)n(C)c4=O)[C@H]3C(=O)NC[3H])c2)n1	1869816
Cn1cc(C(=O)N2C[C@H](c3cccc(-c4cccc5c4OCC5)c3)[C@@H]2C(=O)NC[3H])c(=O)n(C)c1=O	1869817
Cn1cc(C(=O)N2C[C@H](c3cccc(-c4ccc(F)c(N)c4)c3)[C@@H]2C(=O)NC[3H])c(=O)n(C)c1=O	1869818
CCOc1cc(F)ccc1-c1cccc([C@H]2CN(C(=O)c3cn(C)c(=O)n(C)c3=O)[C@H]2C(=O)NC[3H])c1	1869819
Cn1cc(C(=O)N2C[C@H](c3cccc(-c4ccc5[nH]c(=O)n(C)c5c4)c3)[C@@H]2C(=O)NC[3H])c(=O)n(C)c1=O	1869820
O=C(NC[3H])[C@H]1[C@@H](c2cccc(-c3ccc4ccccc4c3)c2)CN1C(=O)c1ccc2c(c1)B(O)OC2	1869821
O=C(NC[3H])[C@H]1[C@@H](c2cccc(-c3cc(F)c(F)c(F)c3)c2)CN1C(=O)c1ccc2c(c1)B(O)OC2	1869822
Cc1ccc(-c2cccc([C@H]3CN(C(=O)c4ccc5c(c4)B(O)OC5)[C@H]3C(=O)NC[3H])c2)c(F)c1	1869823
O=C(NC[3H])[C@H]1[C@@H](c2cccc(-c3ccc4cc[nH]c4c3)c2)CN1C(=O)c1ccc2c(c1)B(O)OC2	1869824
O=C(NC[3H])[C@H]1[C@@H](c2cccc(-c3ccc4c(c3)OC(F)(F)O4)c2)CN1C(=O)c1ccc2c(c1)B(O)OC2	1869825
COc1ccc(-c2cccc([C@H]3CN(C(=O)c4ccc5c(c4)B(O)OC5)[C@H]3C(=O)NC[3H])c2)cc1C#N	1869826
O=C(NC[3H])[C@H]1[C@@H](c2cccc(-c3cc(F)cc(Cl)c3)c2)CN1C(=O)c1ccc2c(c1)B(O)OC2	1869827
O=C(NC[3H])[C@H]1[C@@H](c2cccc(-c3ccc(C(F)(F)F)c(F)c3)c2)CN1C(=O)c1ccc2c(c1)B(O)OC2	1869828
Cc1cc(F)ccc1-c1cccc([C@H]2CN(C(=O)c3ccc4c(c3)B(O)OC4)[C@H]2C(=O)NC[3H])c1	1869829
O=C(O)c1ccc(-c2cccc([C@H]3CN(C(=O)c4ccc5c(c4)B(O)OC5)[C@H]3C(=O)NC[3H])c2)c(Cl)c1	1869830
CC(C)Cc1ccc(-c2cccc([C@H]3CN(C(=O)c4ccc5c(c4)B(O)OC5)[C@H]3C(=O)NC[3H])c2)cc1	1869831
CC(C)c1cccc(-c2cccc([C@H]3CN(C(=O)c4ccc5c(c4)B(O)OC5)[C@H]3C(=O)NC[3H])c2)c1	1869832
O=C(NC[3H])[C@H]1[C@@H](c2cccc(-c3cccc(CCO)c3)c2)CN1C(=O)c1ccc2c(c1)B(O)OC2	1869833
Cc1cc(-c2cccc([C@H]3CN(C(=O)c4ccc5c(c4)B(O)OC5)[C@H]3C(=O)NC[3H])c2)c(C)cc1F	1869834
CCCc1ccc(-c2cccc([C@H]3CN(C(=O)c4ccc5c(c4)B(O)OC5)[C@H]3C(=O)NC[3H])c2)cc1	1869835
COC(=O)Nc1ccc(-c2cccc([C@H]3CN(C(=O)c4ccc5c(c4)B(O)OC5)[C@H]3C(=O)NC[3H])c2)cc1	1869836
N#Cc1ccc(-c2cccc([C@H]3CN(C(=O)c4ccc5c(c4)B(O)OC5)[C@H]3C(=O)NC[3H])c2)cc1F	1869837
COc1ccc(C(C)C)cc1-c1cccc([C@H]2CN(C(=O)c3ccc4c(c3)B(O)OC4)[C@H]2C(=O)NC[3H])c1	1869838
COc1ccc(Cl)cc1-c1cccc([C@H]2CN(C(=O)c3ccc4c(c3)B(O)OC4)[C@H]2C(=O)NC[3H])c1	1869839
O=C(NC[3H])[C@H]1[C@@H](c2cccc(-c3cc(CO)ccc3Cl)c2)CN1C(=O)c1ccc2c(c1)B(O)OC2	1869840
CC(C)Oc1ccc(F)cc1-c1cccc([C@H]2CN(C(=O)c3ccc4c(c3)B(O)OC4)[C@H]2C(=O)NC[3H])c1	1869841
O=C(NC[3H])[C@H]1[C@@H](c2cccc(-c3ccc(OC(F)(F)F)cc3)c2)CN1C(=O)c1ccc2c(c1)B(O)OC2	1869842
COc1cc(C(=O)O)ccc1-c1cccc([C@H]2CN(C(=O)c3ccc4c(c3)B(O)OC4)[C@H]2C(=O)NC[3H])c1	1869843
CN(C)Cc1cc(-c2cccc([C@H]3CN(C(=O)c4ccc5c(c4)B(O)OC5)[C@H]3C(=O)NC[3H])c2)ccc1F	1869844
Cc1ccc(-c2cccc([C@H]3CN(C(=O)c4ccc5c(c4)B(O)OC5)[C@H]3C(=O)NC[3H])c2)c(Cl)c1	1869845
CC(=O)c1ccc(-c2cccc([C@H]3CN(C(=O)c4ccc5c(c4)B(O)OC5)[C@H]3C(=O)NC[3H])c2)cc1	1869846
O=C(NC[3H])[C@H]1[C@@H](c2cccc(-c3ccc4c(c3)CCC4)c2)CN1C(=O)c1ccc2c(c1)B(O)OC2	1869847
CNC(=O)Nc1ccc(-c2cccc([C@H]3CN(C(=O)c4ccc5c(c4)B(O)OC5)[C@H]3C(=O)NC[3H])c2)cc1	1869848
COc1c(C)cc(-c2cccc([C@H]3CN(C(=O)c4ccc5c(c4)B(O)OC5)[C@H]3C(=O)NC[3H])c2)cc1C	1869849
O=C(O)CCc1cccc(-c2cccc([C@H]3CN(C(=O)c4ccc5c(c4)B(O)OC5)[C@H]3C(=O)NC[3H])c2)c1	1869850
COc1cc(-c2cccc([C@H]3CN(C(=O)c4ccc5c(c4)B(O)OC5)[C@H]3C(=O)NC[3H])c2)ccc1C	1869851
O=C(Cn1cncn1)NCC(=O)N1C[C@H](c2cccc(-c3ccc(CO)c(Cl)c3)c2)[C@@H]1C(=O)NC[3H]	1869852
CCOc1ncccc1-c1cccc([C@H]2CN(C(=O)CNC(=O)Cn3cncn3)[C@H]2C(=O)NC[3H])c1	1869853
CCc1ccccc1-c1cccc([C@H]2CN(C(=O)CNC(=O)Cn3cncn3)[C@H]2C(=O)NC[3H])c1	1869854
CN(C)c1ncc(-c2cccc([C@H]3CN(C(=O)CNC(=O)Cn4cncn4)[C@H]3C(=O)NC[3H])c2)cc1Cl	1869855
O=C(Cn1cncn1)NCC(=O)N1C[C@H](c2cccc(-c3cccc(F)c3)c2)[C@@H]1C(=O)NC[3H]	1869856
Cc1cc(Cl)ccc1-c1cccc([C@H]2CN(C(=O)CNC(=O)Cn3cncn3)[C@H]2C(=O)NC[3H])c1	1869857
O=C(Cn1cncn1)NCC(=O)N1C[C@H](c2cccc(-c3ccc(Cl)cc3)c2)[C@@H]1C(=O)NC[3H]	1869858
O=C(Cn1cncn1)NCC(=O)N1C[C@H](c2cccc(-c3ccc4c(c3)CCC(=O)N4)c2)[C@@H]1C(=O)NC[3H]	1869859
Cc1ccc(C(=O)O)cc1-c1cccc([C@H]2CN(C(=O)CNC(=O)Cn3cncn3)[C@H]2C(=O)NC[3H])c1	1869860
O=C(Cn1cncn1)NCC(=O)N1C[C@H](c2cccc(-c3ccc(C(=O)O)c(Cl)c3)c2)[C@@H]1C(=O)NC[3H]	1869861
CONC(=O)c1ccc(-c2cccc([C@H]3CN(C(=O)CNC(=O)Cn4cncn4)[C@H]3C(=O)NC[3H])c2)cc1	1869862
CCOc1cccc(-c2cccc([C@H]3CN(C(=O)CNC(=O)Cn4cncn4)[C@H]3C(=O)NC[3H])c2)c1	1869863
COc1cccc2cc(-c3cccc([C@H]4CN(C(=O)CNC(=O)Cn5cncn5)[C@H]4C(=O)NC[3H])c3)oc12	1869864
COc1cc(F)cc(-c2cccc([C@H]3CN(C(=O)CNC(=O)Cn4cncn4)[C@H]3C(=O)NC[3H])c2)c1	1869865
CC(C)Oc1ccc(-c2cccc([C@H]3CN(C(=O)CNC(=O)Cn4cncn4)[C@H]3C(=O)NC[3H])c2)cc1F	1869866
O=C(Cn1cncn1)NCC(=O)N1C[C@H](c2cccc(-c3cccc4c3CCO4)c2)[C@@H]1C(=O)NC[3H]	1869867
CCNC(=O)c1cccc(-c2cccc([C@H]3CN(C(=O)CNC(=O)Cn4cncn4)[C@H]3C(=O)NC[3H])c2)c1	1869868
COC(=O)c1cccc(-c2cccc([C@H]3CN(C(=O)CNC(=O)Cn4cncn4)[C@H]3C(=O)NC[3H])c2)c1	1869869
Nc1cc(-c2cccc([C@H]3CN(C(=O)CNC(=O)Cn4cncn4)[C@H]3C(=O)NC[3H])c2)ccc1Cl	1869870
COc1cc(C(=O)O)cc(-c2cccc([C@H]3CN(C(=O)CNC(=O)Cn4cncn4)[C@H]3C(=O)NC[3H])c2)c1	1869871
O=C(Cn1cncn1)NCC(=O)N1C[C@H](c2cccc(-c3ccc(C(=O)O)cc3F)c2)[C@@H]1C(=O)NC[3H]	1869872
Cc1cc(-c2cccc([C@H]3CN(C(=O)CNC(=O)Cn4cncn4)[C@H]3C(=O)NC[3H])c2)ccc1Cl	1869873
O=C(Cn1cncn1)NCC(=O)N1C[C@H](c2cccc(-c3cccc4c3OCCCO4)c2)[C@@H]1C(=O)NC[3H]	1869874
CC(C)(C)c1ccc(-c2cccc([C@H]3CN(C(=O)CNC(=O)Cn4cncn4)[C@H]3C(=O)NC[3H])c2)cc1	1869875
O=C(Cn1cncn1)NCC(=O)N1C[C@H](c2cccc(-c3ccc([C@@H]4CCC(=O)N4)cc3)c2)[C@@H]1C(=O)NC[3H]	1869876
O=C(Cn1cncn1)NCC(=O)N1C[C@H](c2cccc(-c3ccc4c(c3)CCCNC4=O)c2)[C@@H]1C(=O)NC[3H]	1869877
CC(C)(O)c1ccc(-c2cccc([C@H]3CN(C(=O)CNC(=O)Cn4cncn4)[C@H]3C(=O)NC[3H])c2)c(F)c1	1869878
CCc1ccc(-c2cccc([C@H]3CN(C(=O)CNC(=O)Cn4cncn4)[C@H]3C(=O)NC[3H])c2)cc1	1869879
O=C(Cn1cncn1)NCC(=O)N1C[C@H](c2cccc(-c3cc(F)cc(F)c3)c2)[C@@H]1C(=O)NC[3H]	1869880
O=C(Cn1cncn1)NCC(=O)N1C[C@H](c2cccc(-c3cccc(Cn4cccn4)c3)c2)[C@@H]1C(=O)NC[3H]	1869881
Cn1nnc2ccc(-c3cccc([C@H]4CN(C(=O)CNC(=O)Cn5cncn5)[C@H]4C(=O)NC[3H])c3)cc21	1869882
CC(=O)c1cccc(-c2cccc([C@H]3CN(C(=O)CNC(=O)Cn4cncn4)[C@H]3C(=O)NC[3H])c2)c1	1869883
CS(=O)(=O)c1ccc(-c2cccc([C@H]3CN(C(=O)C[C@@H]4CCC5(CCC5)CO4)[C@H]3C(=O)NC[3H])c2)cc1	1869884
O=C(O)c1cc(Cl)cc(-c2cccc([C@H]3CN(C(=O)C[C@@H]4CCC5(CCC5)CO4)[C@H]3C(=O)NC[3H])c2)c1	1869885
Cc1ccc2cc(-c3cccc([C@H]4CN(C(=O)C[C@@H]5CCC6(CCC6)CO5)[C@H]4C(=O)NC[3H])c3)ccc2n1	1869886
O=C1Nc2ccc(-c3cccc([C@H]4CN(C(=O)C[C@@H]5CCC6(CCC6)CO5)[C@H]4C(=O)NC[3H])c3)cc2CO1	1869887
CCOC(=O)c1cccc(-c2cccc([C@H]3CN(C(=O)C[C@@H]4CCC5(CCC5)CO4)[C@H]3C(=O)NC[3H])c2)c1	1869888
O=C(O)c1cccc(-c2cccc([C@H]3CN(C(=O)C[C@@H]4CCC5(CCC5)CO4)[C@H]3C(=O)NC[3H])c2)c1F	1869889
CCN(CC)c1ncc(-c2cccc([C@H]3CN(C(=O)C[C@@H]4CCC5(CCC5)CO4)[C@H]3C(=O)NC[3H])c2)cn1	1869890
CNC(=O)c1ccc(-c2cccc([C@H]3CN(C(=O)C[C@@H]4CCC5(CCC5)CO4)[C@H]3C(=O)NC[3H])c2)cc1	1869891
CCNC(=O)c1ccc(-c2cccc([C@H]3CN(C(=O)C[C@@H]4CCC5(CCC5)CO4)[C@H]3C(=O)NC[3H])c2)cc1	1869892
O=C(NC1CC1)c1cccc(-c2cccc([C@H]3CN(C(=O)C[C@@H]4CCC5(CCC5)CO4)[C@H]3C(=O)NC[3H])c2)c1	1869893
O=C1CC(c2ccc(-c3cccc([C@H]4CN(C(=O)C[C@@H]5CCC6(CCC6)CO5)[C@H]4C(=O)NC[3H])c3)cc2)C1	1869894
COC(=O)c1cc(-c2cccc([C@H]3CN(C(=O)C[C@@H]4CCC5(CCC5)CO4)[C@H]3C(=O)NC[3H])c2)ccc1C	1869895
O=C(NC[3H])[C@H]1[C@@H](c2cccc(-c3cc(F)cc(C(F)(F)F)c3)c2)CN1C(=O)C[C@@H]1CCC2(CCC2)CO1	1869896
COC(=O)c1cc(Cl)cc(-c2cccc([C@H]3CN(C(=O)C[C@@H]4CCC5(CCC5)CO4)[C@H]3C(=O)NC[3H])c2)c1	1869897
COC(=O)c1ccc(-c2cccc([C@H]3CN(C(=O)C[C@@H]4CCC5(CCC5)CO4)[C@H]3C(=O)NC[3H])c2)cc1F	1869898
O=C(NC[3H])[C@H]1[C@@H](c2cccc(-c3cccc4ccccc34)c2)CN1C(=O)C[C@@H]1CCC2(CCC2)CO1	1869899
COc1cc(-c2cccc([C@H]3CN(C(=O)C[C@@H]4CCC5(CCC5)CO4)[C@H]3C(=O)NC[3H])c2)ccc1Cl	1869900
COC(=O)Cc1ccc(-c2cccc([C@H]3CN(C(=O)C[C@@H]4CCC5(CCC5)CO4)[C@H]3C(=O)NC[3H])c2)cc1	1869901
O=C(NC[3H])[C@H]1[C@@H](c2cccc(I)c2)CN1C(=O)C[C@@H]1CCC2(CCC2)CO1	1869902
CCCOc1ccc(-c2cccc([C@H]3CN(C(=O)C[C@@H]4CCC5(CCC5)CO4)[C@H]3C(=O)NC[3H])c2)cc1Cl	1869903
COc1ccc2cc(-c3cccc([C@H]4CN(C(=O)C[C@@H]5CCC6(CCC6)CO5)[C@H]4C(=O)NC[3H])c3)ccc2c1	1869904
COc1cccc(-c2cccc([C@H]3CN(C(=O)C[C@@H]4CCC5(CCC5)CO4)[C@H]3C(=O)NC[3H])c2)c1OC	1869905
CCN(CC)Cc1ccc(-c2cccc([C@H]3CN(C(=O)C[C@@H]4CCC5(CCC5)CO4)[C@H]3C(=O)NC[3H])c2)cc1	1869906
CCn1ccc(-c2cccc([C@H]3CN(C(=O)C[C@@H]4CCC5(CCC5)CO4)[C@H]3C(=O)NC[3H])c2)n1	1869907
O=C(NC[3H])[C@H]1[C@@H](c2cccc(-c3cccc4c3OCC4)c2)CN1C(=O)C[C@@H]1CCC2(CCC2)CO1	1869908
Nc1cc(-c2cccc([C@H]3CN(C(=O)C[C@@H]4CCC5(CCC5)CO4)[C@H]3C(=O)NC[3H])c2)ccc1F	1869909
CCOc1cc(F)ccc1-c1cccc([C@H]2CN(C(=O)C[C@@H]3CCC4(CCC4)CO3)[C@H]2C(=O)NC[3H])c1	1869910
Cn1c(=O)[nH]c2ccc(-c3cccc([C@H]4CN(C(=O)C[C@@H]5CCC6(CCC6)CO5)[C@H]4C(=O)NC[3H])c3)cc21	1869911
Cc1ccc(Cl)cc1-c1cccc([C@H]2CN(C(=O)C[C@@H]3CCC4(CCC4)CO3)[C@H]2C(=O)NC[3H])c1	1869912
COc1ccc(-c2cccc([C@H]3CN(C(=O)C[C@@H]4CCC5(CCC5)CO4)[C@H]3C(=O)NC[3H])c2)cc1C	1869913
CCOc1ccccc1-c1cccc([C@H]2CN(C(=O)C[C@@H]3CCC4(CCC4)CO3)[C@H]2C(=O)NC[3H])c1	1869914
CC(C)NC(=O)c1cccc(-c2cccc([C@H]3CN(C(=O)C[C@@H]4CCC5(CCC5)CO4)[C@H]3C(=O)NC[3H])c2)c1	1869915
Cc1ccn([C@H](C)CC(=O)N2C[C@H](c3cccc(-c4cccc(OC(F)(F)F)c4)c3)[C@@H]2C(=O)NC[3H])n1	1869916
COc1ccc(Cl)cc1-c1cccc([C@H]2CN(C(=O)C[C@@H](C)n3ccc(C)n3)[C@H]2C(=O)NC[3H])c1	1869917
Cc1ccn([C@H](C)CC(=O)N2C[C@H](c3cccc(-c4cc(CO)ccc4Cl)c3)[C@@H]2C(=O)NC[3H])n1	1869918
Cc1ccn([C@H](C)CC(=O)N2C[C@H](c3cccc(-c4cc(F)ccc4OC(C)C)c3)[C@@H]2C(=O)NC[3H])n1	1869919
Cc1ccn([C@H](C)CC(=O)N2C[C@H](c3cccc(-c4ccc(OC(F)(F)F)cc4)c3)[C@@H]2C(=O)NC[3H])n1	1869920
COc1ncc(-c2cccc([C@H]3CN(C(=O)C[C@@H](C)n4ccc(C)n4)[C@H]3C(=O)NC[3H])c2)cc1Cl	1869921
COc1cc(C(=O)O)ccc1-c1cccc([C@H]2CN(C(=O)C[C@@H](C)n3ccc(C)n3)[C@H]2C(=O)NC[3H])c1	1869922
Cc1ccn([C@H](C)CC(=O)N2C[C@H](c3cccc(-c4ccc(F)c(CN(C)C)c4)c3)[C@@H]2C(=O)NC[3H])n1	1869923
Cc1ccc(-c2cccc([C@H]3CN(C(=O)C[C@@H](C)n4ccc(C)n4)[C@H]3C(=O)NC[3H])c2)c(Cl)c1	1869924
CC(=O)c1ccc(-c2cccc([C@H]3CN(C(=O)C[C@@H](C)n4ccc(C)n4)[C@H]3C(=O)NC[3H])c2)cc1	1869925
COC(=O)c1cc(F)cc(-c2cccc([C@H]3CN(C(=O)C[C@@H](C)n4ccc(C)n4)[C@H]3C(=O)NC[3H])c2)c1	1869926
Cc1ccn([C@H](C)CC(=O)N2C[C@H](c3cccc(-c4ccc5c(c4)CCC5)c3)[C@@H]2C(=O)NC[3H])n1	1869927
CNC(=O)Nc1ccc(-c2cccc([C@H]3CN(C(=O)C[C@@H](C)n4ccc(C)n4)[C@H]3C(=O)NC[3H])c2)cc1	1869928
COc1c(C)cc(-c2cccc([C@H]3CN(C(=O)C[C@@H](C)n4ccc(C)n4)[C@H]3C(=O)NC[3H])c2)cc1C	1869929
Cc1ccn([C@H](C)CC(=O)N2C[C@H](c3cccc(-c4cccc(CCC(=O)O)c4)c3)[C@@H]2C(=O)NC[3H])n1	1869930
COc1cc(-c2cccc([C@H]3CN(C(=O)C[C@@H](C)n4ccc(C)n4)[C@H]3C(=O)NC[3H])c2)ccc1C	1869931
Cc1ccn([C@H](C)CC(=O)N2C[C@H](c3cccc(-c4cccc5ccoc45)c3)[C@@H]2C(=O)NC[3H])n1	1869932
Cc1ccn([C@H](C)CC(=O)N2C[C@H](c3cccc(-c4ccccc4CO)c3)[C@@H]2C(=O)NC[3H])n1	1869933
Cc1ccn([C@H](C)CC(=O)N2C[C@H](c3cccc(-c4ccc(F)c(C)c4)c3)[C@@H]2C(=O)NC[3H])n1	1869934
Cc1ccn([C@H](C)CC(=O)N2C[C@H](c3cccc(-c4ccc5nc(C)oc5c4)c3)[C@@H]2C(=O)NC[3H])n1	1869935
Cc1ccn([C@H](C)CC(=O)N2C[C@H](c3cccc(-c4ccc(Oc5ccccc5)cc4)c3)[C@@H]2C(=O)NC[3H])n1	1869936
Cc1ccn([C@H](C)CC(=O)N2C[C@H](c3cccc(-c4ccc5[nH]c(C)cc5c4)c3)[C@@H]2C(=O)NC[3H])n1	1869937
COc1ccc(C#N)cc1-c1cccc([C@H]2CN(C(=O)C[C@@H](C)n3ccc(C)n3)[C@H]2C(=O)NC[3H])c1	1869938
COc1ncc(Cl)cc1-c1cccc([C@H]2CN(C(=O)C[C@@H](C)n3ccc(C)n3)[C@H]2C(=O)NC[3H])c1	1869939
CCCNC(=O)c1cccc(-c2cccc([C@H]3CN(C(=O)C[C@@H](C)n4ccc(C)n4)[C@H]3C(=O)NC[3H])c2)c1	1869940
Cc1ccn([C@H](C)CC(=O)N2C[C@H](c3cccc(-c4cc(C(N)=O)ccc4C)c3)[C@@H]2C(=O)NC[3H])n1	1869941
COc1ccc(-c2cccc([C@H]3CN(C(=O)C[C@@H](C)n4ccc(C)n4)[C@H]3C(=O)NC[3H])c2)cc1F	1869942
Cc1ccn([C@H](C)CC(=O)N2C[C@H](c3cccc(-c4cccc(O)c4)c3)[C@@H]2C(=O)NC[3H])n1	1869943
COc1ccc(-c2cccc([C@H]3CN(C(=O)C[C@@H](C)n4ccc(C)n4)[C@H]3C(=O)NC[3H])c2)cc1C(=O)O	1869944
Cc1ccn([C@H](C)CC(=O)N2C[C@H](c3cccc(-c4ccc5ccc(=O)[nH]c5c4)c3)[C@@H]2C(=O)NC[3H])n1	1869945
Cc1ccn([C@H](C)CC(=O)N2C[C@H](c3cccc(-c4ccc(CCN(C)C)cc4)c3)[C@@H]2C(=O)NC[3H])n1	1869946
Cc1ccn([C@H](C)CC(=O)N2C[C@H](c3cccc(-c4cccc(COC(C)C)c4)c3)[C@@H]2C(=O)NC[3H])n1	1869947
CCOc1cccc(CC(=O)N2C[C@H](c3cccc(-c4ccc(C(=O)O)c(Cl)c4)c3)[C@@H]2C(=O)NC[3H])n1	1869948
CCOc1cccc(CC(=O)N2C[C@H](c3cccc(-c4ccc(C(=O)NOC)cc4)c3)[C@@H]2C(=O)NC[3H])n1	1869949
CCOc1cccc(-c2cccc([C@H]3CN(C(=O)Cc4cccc(OCC)n4)[C@H]3C(=O)NC[3H])c2)c1	1869950
CCOc1cccc(CC(=O)N2C[C@H](c3cccc(-c4cc5cccc(OC)c5o4)c3)[C@@H]2C(=O)NC[3H])n1	1869951
CCOc1cccc(CC(=O)N2C[C@H](c3cccc(-c4cc(F)cc(OC)c4)c3)[C@@H]2C(=O)NC[3H])n1	1869952
CCOc1cccc(CC(=O)N2C[C@H](c3cccc(-c4ccc(OC(C)C)c(F)c4)c3)[C@@H]2C(=O)NC[3H])n1	1869953
CCOc1cccc(CC(=O)N2C[C@H](c3cccc(-c4cccc5c4CCO5)c3)[C@@H]2C(=O)NC[3H])n1	1869954
CCNC(=O)c1cccc(-c2cccc([C@H]3CN(C(=O)Cc4cccc(OCC)n4)[C@H]3C(=O)NC[3H])c2)c1	1869955
CCOc1cccc(CC(=O)N2C[C@H](c3cccc(-c4cccc(C(=O)OC)c4)c3)[C@@H]2C(=O)NC[3H])n1	1869956
CCOc1cccc(CC(=O)N2C[C@H](c3cccc(-c4ccc(Cl)c(N)c4)c3)[C@@H]2C(=O)NC[3H])n1	1869957
CCOc1cccc(CC(=O)N2C[C@H](c3cccc(-c4cc(OC)cc(C(=O)O)c4)c3)[C@@H]2C(=O)NC[3H])n1	1869958
CCOc1cccc(CC(=O)N2C[C@H](c3cccc(-c4ccc(C(=O)O)cc4F)c3)[C@@H]2C(=O)NC[3H])n1	1869959
CCOc1cccc(CC(=O)N2C[C@H](c3cccc(-c4ccc(Cl)c(C)c4)c3)[C@@H]2C(=O)NC[3H])n1	1869960
CCOc1cccc(CC(=O)N2C[C@H](c3cccc(-c4cccc5c4OCCCO5)c3)[C@@H]2C(=O)NC[3H])n1	1869961
CCOc1cccc(CC(=O)N2C[C@H](c3cccc(-c4ccc(C(C)(C)C)cc4)c3)[C@@H]2C(=O)NC[3H])n1	1869962
CCOc1cccc(CC(=O)N2C[C@H](c3cccc(-c4ccc([C@@H]5CCC(=O)N5)cc4)c3)[C@@H]2C(=O)NC[3H])n1	1869963
CCOc1cccc(CC(=O)N2C[C@H](c3cccc(-c4ccc5c(c4)CCCNC5=O)c3)[C@@H]2C(=O)NC[3H])n1	1869964
CCOc1cccc(CC(=O)N2C[C@H](c3cccc(-c4ccc(C(C)(C)O)cc4F)c3)[C@@H]2C(=O)NC[3H])n1	1869965
CCOc1cccc(CC(=O)N2C[C@H](c3cccc(-c4ccc(CC)cc4)c3)[C@@H]2C(=O)NC[3H])n1	1869966
CCOc1cccc(CC(=O)N2C[C@H](c3cccc(-c4cc(F)cc(F)c4)c3)[C@@H]2C(=O)NC[3H])n1	1869967
CCOc1cccc(CC(=O)N2C[C@H](c3cccc(-c4cc(O)cc(C(=O)OC)c4)c3)[C@@H]2C(=O)NC[3H])n1	1869968
CCOc1cccc(CC(=O)N2C[C@H](c3cccc(-c4ccc5nnn(C)c5c4)c3)[C@@H]2C(=O)NC[3H])n1	1869969
CCOc1cccc(CC(=O)N2C[C@H](c3cccc(-c4cccc(C(C)=O)c4)c3)[C@@H]2C(=O)NC[3H])n1	1869970
CCOc1cccc(CC(=O)N2C[C@H](c3cccc(-c4ccc(CCC(=O)O)cc4)c3)[C@@H]2C(=O)NC[3H])n1	1869971
CCOc1cccc(CC(=O)N2C[C@H](c3cccc(-c4cccc(N)c4)c3)[C@@H]2C(=O)NC[3H])n1	1869972
CCOc1cccc(CC(=O)N2C[C@H](c3cccc(-c4ccc(Cl)c(Cl)c4)c3)[C@@H]2C(=O)NC[3H])n1	1869973
CCCCc1ccc(-c2cccc([C@H]3CN(C(=O)Cc4cccc(OCC)n4)[C@H]3C(=O)NC[3H])c2)cc1	1869974
CCOc1cccc(CC(=O)N2C[C@H](c3cccc(-c4ccc5c(c4)OCO5)c3)[C@@H]2C(=O)NC[3H])n1	1869975
CCOc1cccc(CC(=O)N2C[C@H](c3cccc(-c4ccc(-c5ccccc5)cc4)c3)[C@@H]2C(=O)NC[3H])n1	1869976
CCOc1cccc(CC(=O)N2C[C@H](c3cccc(-c4cnn(C(C)(C)C)c4)c3)[C@@H]2C(=O)NC[3H])n1	1869977
CCOc1cccc(CC(=O)N2C[C@H](c3cccc(-c4cccc(S(N)(=O)=O)c4)c3)[C@@H]2C(=O)NC[3H])n1	1869978
CCOc1cccc(CC(=O)N2C[C@H](c3cccc(-c4cccc5c4OCCO5)c3)[C@@H]2C(=O)NC[3H])n1	1869979
CCOC(=O)c1cccc(-c2cccc([C@H]3CN(C(=O)CCc4cc5ccccc5o4)[C@H]3C(=O)NC[3H])c2)c1	1869980
COC(=O)c1cc(-c2cccc([C@H]3CN(C(=O)CCc4cc5ccccc5o4)[C@H]3C(=O)NC[3H])c2)ccc1O	1869981
CCN(CC)c1ncc(-c2cccc([C@H]3CN(C(=O)CCc4cc5ccccc5o4)[C@H]3C(=O)NC[3H])c2)cn1	1869982
CNC(=O)c1ccc(-c2cccc([C@H]3CN(C(=O)CCc4cc5ccccc5o4)[C@H]3C(=O)NC[3H])c2)cc1	1869983
CCNC(=O)c1ccc(-c2cccc([C@H]3CN(C(=O)CCc4cc5ccccc5o4)[C@H]3C(=O)NC[3H])c2)cc1	1869984
O=C1CC(c2ccc(-c3cccc([C@H]4CN(C(=O)CCc5cc6ccccc6o5)[C@H]4C(=O)NC[3H])c3)cc2)C1	1869985
COC(=O)c1cc(-c2cccc([C@H]3CN(C(=O)CCc4cc5ccccc5o4)[C@H]3C(=O)NC[3H])c2)ccc1C	1869986
O=C(NC[3H])[C@H]1[C@@H](c2cccc(-c3cc(F)cc(C(F)(F)F)c3)c2)CN1C(=O)CCc1cc2ccccc2o1	1869987
COC(=O)c1cc(Cl)cc(-c2cccc([C@H]3CN(C(=O)CCc4cc5ccccc5o4)[C@H]3C(=O)NC[3H])c2)c1	1869988
COC(=O)c1ccc(-c2cccc([C@H]3CN(C(=O)CCc4cc5ccccc5o4)[C@H]3C(=O)NC[3H])c2)cc1F	1869989
O=C(NC[3H])[C@H]1[C@@H](c2cccc(-c3cccc4ccccc34)c2)CN1C(=O)CCc1cc2ccccc2o1	1869990
COc1cc(-c2cccc([C@H]3CN(C(=O)CCc4cc5ccccc5o4)[C@H]3C(=O)NC[3H])c2)ccc1Cl	1869991
COC(=O)Cc1ccc(-c2cccc([C@H]3CN(C(=O)CCc4cc5ccccc5o4)[C@H]3C(=O)NC[3H])c2)cc1	1869992
O=C(NC[3H])[C@H]1[C@@H](c2cccc(I)c2)CN1C(=O)CCc1cc2ccccc2o1	1869993
CCCOc1ccc(-c2cccc([C@H]3CN(C(=O)CCc4cc5ccccc5o4)[C@H]3C(=O)NC[3H])c2)cc1Cl	1869994
COc1ccc2cc(-c3cccc([C@H]4CN(C(=O)CCc5cc6ccccc6o5)[C@H]4C(=O)NC[3H])c3)ccc2c1	1869995
COc1cccc(-c2cccc([C@H]3CN(C(=O)CCc4cc5ccccc5o4)[C@H]3C(=O)NC[3H])c2)c1OC	1869996
CCN(CC)Cc1ccc(-c2cccc([C@H]3CN(C(=O)CCc4cc5ccccc5o4)[C@H]3C(=O)NC[3H])c2)cc1	1869997
CCn1ccc(-c2cccc([C@H]3CN(C(=O)CCc4cc5ccccc5o4)[C@H]3C(=O)NC[3H])c2)n1	1869998
O=C(NC[3H])[C@H]1[C@@H](c2cccc(-c3cccc4c3OCC4)c2)CN1C(=O)CCc1cc2ccccc2o1	1869999
Nc1cc(-c2cccc([C@H]3CN(C(=O)CCc4cc5ccccc5o4)[C@H]3C(=O)NC[3H])c2)ccc1F	1870000
CCOc1cc(F)ccc1-c1cccc([C@H]2CN(C(=O)CCc3cc4ccccc4o3)[C@H]2C(=O)NC[3H])c1	1870001
Cn1c(=O)[nH]c2ccc(-c3cccc([C@H]4CN(C(=O)CCc5cc6ccccc6o5)[C@H]4C(=O)NC[3H])c3)cc21	1870002
Cc1ccc(Cl)cc1-c1cccc([C@H]2CN(C(=O)CCc3cc4ccccc4o3)[C@H]2C(=O)NC[3H])c1	1870003
COc1ccc(-c2cccc([C@H]3CN(C(=O)CCc4cc5ccccc5o4)[C@H]3C(=O)NC[3H])c2)cc1C	1870004
CCOc1ccccc1-c1cccc([C@H]2CN(C(=O)CCc3cc4ccccc4o3)[C@H]2C(=O)NC[3H])c1	1870005
CC(C)NC(=O)c1cccc(-c2cccc([C@H]3CN(C(=O)CCc4cc5ccccc5o4)[C@H]3C(=O)NC[3H])c2)c1	1870006
Cc1c(Cl)cccc1-c1cccc([C@H]2CN(C(=O)CCc3cc4ccccc4o3)[C@H]2C(=O)NC[3H])c1	1870007
Cc1ccc(F)cc1-c1cccc([C@H]2CN(C(=O)CCc3cc4ccccc4o3)[C@H]2C(=O)NC[3H])c1	1870008
CC(C)(C)[C@H]1CC=C(c2cccc([C@H]3CN(C(=O)CCc4cc5ccccc5o4)[C@H]3C(=O)NC[3H])c2)CC1	1870009
O=C(O)c1cc(-c2cccc([C@H]3CN(C(=O)CCc4cc5ccccc5o4)[C@H]3C(=O)NC[3H])c2)ccc1Cl	1870010
O=C(O)c1ccc(-c2cccc([C@H]3CN(C(=O)CCc4cc5ccccc5o4)[C@H]3C(=O)NC[3H])c2)cc1F	1870011
COc1ccc(C(C)C)cc1-c1cccc([C@H]2CN(C(=O)[C@H](C)Oc3cccc(C#N)c3)[C@H]2C(=O)NC[3H])c1	1870012
C[C@H](Oc1cccc(C#N)c1)C(=O)N1C[C@H](c2cccc(-c3cccc(OC(F)(F)F)c3)c2)[C@@H]1C(=O)NC[3H]	1870013
COc1ccc(Cl)cc1-c1cccc([C@H]2CN(C(=O)[C@H](C)Oc3cccc(C#N)c3)[C@H]2C(=O)NC[3H])c1	1870014
C[C@H](Oc1cccc(C#N)c1)C(=O)N1C[C@H](c2cccc(-c3cc(CO)ccc3Cl)c2)[C@@H]1C(=O)NC[3H]	1870015
CC(C)Oc1ccc(F)cc1-c1cccc([C@H]2CN(C(=O)[C@H](C)Oc3cccc(C#N)c3)[C@H]2C(=O)NC[3H])c1	1870016
C[C@H](Oc1cccc(C#N)c1)C(=O)N1C[C@H](c2cccc(-c3ccc(OC(F)(F)F)cc3)c2)[C@@H]1C(=O)NC[3H]	1870017
COc1ncc(-c2cccc([C@H]3CN(C(=O)[C@H](C)Oc4cccc(C#N)c4)[C@H]3C(=O)NC[3H])c2)cc1Cl	1870018
COc1cc(C(=O)O)ccc1-c1cccc([C@H]2CN(C(=O)[C@H](C)Oc3cccc(C#N)c3)[C@H]2C(=O)NC[3H])c1	1870019
C[C@H](Oc1cccc(C#N)c1)C(=O)N1C[C@H](c2cccc(-c3ccc(F)c(CN(C)C)c3)c2)[C@@H]1C(=O)NC[3H]	1870020
Cc1ccc(-c2cccc([C@H]3CN(C(=O)[C@H](C)Oc4cccc(C#N)c4)[C@H]3C(=O)NC[3H])c2)c(Cl)c1	1870021
CC(=O)c1ccc(-c2cccc([C@H]3CN(C(=O)[C@H](C)Oc4cccc(C#N)c4)[C@H]3C(=O)NC[3H])c2)cc1	1870022
COC(=O)c1cc(F)cc(-c2cccc([C@H]3CN(C(=O)[C@H](C)Oc4cccc(C#N)c4)[C@H]3C(=O)NC[3H])c2)c1	1870023
C[C@H](Oc1cccc(C#N)c1)C(=O)N1C[C@H](c2cccc(-c3ccc4c(c3)CCC4)c2)[C@@H]1C(=O)NC[3H]	1870024
CNC(=O)Nc1ccc(-c2cccc([C@H]3CN(C(=O)[C@H](C)Oc4cccc(C#N)c4)[C@H]3C(=O)NC[3H])c2)cc1	1870025
COc1c(C)cc(-c2cccc([C@H]3CN(C(=O)[C@H](C)Oc4cccc(C#N)c4)[C@H]3C(=O)NC[3H])c2)cc1C	1870026
C[C@H](Oc1cccc(C#N)c1)C(=O)N1C[C@H](c2cccc(-c3cccc(CCC(=O)O)c3)c2)[C@@H]1C(=O)NC[3H]	1870027
COc1cc(-c2cccc([C@H]3CN(C(=O)[C@H](C)Oc4cccc(C#N)c4)[C@H]3C(=O)NC[3H])c2)ccc1C	1870028
C[C@H](Oc1cccc(C#N)c1)C(=O)N1C[C@H](c2cccc(-c3cccc4ccoc34)c2)[C@@H]1C(=O)NC[3H]	1870029
C[C@H](Oc1cccc(C#N)c1)C(=O)N1C[C@H](c2cccc(-c3ccccc3CO)c2)[C@@H]1C(=O)NC[3H]	1870030
Cc1cc(-c2cccc([C@H]3CN(C(=O)[C@H](C)Oc4cccc(C#N)c4)[C@H]3C(=O)NC[3H])c2)ccc1F	1870031
Cc1nc2ccc(-c3cccc([C@H]4CN(C(=O)[C@H](C)Oc5cccc(C#N)c5)[C@H]4C(=O)NC[3H])c3)cc2o1	1870032
Cc1cc2cc(-c3cccc([C@H]4CN(C(=O)[C@H](C)Oc5cccc(C#N)c5)[C@H]4C(=O)NC[3H])c3)ccc2[nH]1	1870033
COc1ccc(C#N)cc1-c1cccc([C@H]2CN(C(=O)[C@H](C)Oc3cccc(C#N)c3)[C@H]2C(=O)NC[3H])c1	1870034
COc1ncc(Cl)cc1-c1cccc([C@H]2CN(C(=O)[C@H](C)Oc3cccc(C#N)c3)[C@H]2C(=O)NC[3H])c1	1870035
C[C@H](Oc1cccc(C#N)c1)C(=O)N1C[C@H](c2cccc(-c3ccc4c(c3)CCCO4)c2)[C@@H]1C(=O)NC[3H]	1870036
CCCNC(=O)c1cccc(-c2cccc([C@H]3CN(C(=O)[C@H](C)Oc4cccc(C#N)c4)[C@H]3C(=O)NC[3H])c2)c1	1870037
COc1ccc(-c2cccc([C@H]3CN(C(=O)[C@H](C)Oc4cccc(C#N)c4)[C@H]3C(=O)NC[3H])c2)cc1F	1870038
C[C@H](Oc1cccc(C#N)c1)C(=O)N1C[C@H](c2cccc(-c3cccc(O)c3)c2)[C@@H]1C(=O)NC[3H]	1870039
COc1ccc(-c2cccc([C@H]3CN(C(=O)[C@H](C)Oc4cccc(C#N)c4)[C@H]3C(=O)NC[3H])c2)cc1C(=O)O	1870040
COc1cc(CO)ccc1-c1cccc([C@H]2CN(C(=O)[C@H](C)Oc3cccc(C#N)c3)[C@H]2C(=O)NC[3H])c1	1870041
C[C@H](Oc1cccc(C#N)c1)C(=O)N1C[C@H](c2cccc(-c3ccc(CCN(C)C)cc3)c2)[C@@H]1C(=O)NC[3H]	1870042
Cc1oc(C2CC2)nc1C(=O)N1C[C@H](c2cccc(-c3ccc(OC(C)C)c(F)c3)c2)[C@@H]1C(=O)NC[3H]	1870043
Cc1oc(C2CC2)nc1C(=O)N1C[C@H](c2cccc(-c3cccc4c3CCO4)c2)[C@@H]1C(=O)NC[3H]	1870044
CCNC(=O)c1cccc(-c2cccc([C@H]3CN(C(=O)c4nc(C5CC5)oc4C)[C@H]3C(=O)NC[3H])c2)c1	1870045
COC(=O)c1cccc(-c2cccc([C@H]3CN(C(=O)c4nc(C5CC5)oc4C)[C@H]3C(=O)NC[3H])c2)c1	1870046
Cc1oc(C2CC2)nc1C(=O)N1C[C@H](c2cccc(-c3ccc(Cl)c(N)c3)c2)[C@@H]1C(=O)NC[3H]	1870047
COc1cc(C(=O)O)cc(-c2cccc([C@H]3CN(C(=O)c4nc(C5CC5)oc4C)[C@H]3C(=O)NC[3H])c2)c1	1870048
Cc1oc(C2CC2)nc1C(=O)N1C[C@H](c2cccc(-c3ccc(C(=O)O)cc3F)c2)[C@@H]1C(=O)NC[3H]	1870049
Cc1cc(-c2cccc([C@H]3CN(C(=O)c4nc(C5CC5)oc4C)[C@H]3C(=O)NC[3H])c2)ccc1Cl	1870050
Cc1oc(C2CC2)nc1C(=O)N1C[C@H](c2cccc(-c3cccc4c3OCCCO4)c2)[C@@H]1C(=O)NC[3H]	1870051
Cc1oc(C2CC2)nc1C(=O)N1C[C@H](c2cccc(-c3ccc(C(C)(C)C)cc3)c2)[C@@H]1C(=O)NC[3H]	1870052
Cc1oc(C2CC2)nc1C(=O)N1C[C@H](c2cccc(-c3ccc([C@@H]4CCC(=O)N4)cc3)c2)[C@@H]1C(=O)NC[3H]	1870053
Cc1oc(C2CC2)nc1C(=O)N1C[C@H](c2cccc(-c3ccc4c(c3)CCCNC4=O)c2)[C@@H]1C(=O)NC[3H]	1870054
Cc1oc(C2CC2)nc1C(=O)N1C[C@H](c2cccc(-c3cn(C)nc3C(C)C)c2)[C@@H]1C(=O)NC[3H]	1870055
CCc1ccc(-c2cccc([C@H]3CN(C(=O)c4nc(C5CC5)oc4C)[C@H]3C(=O)NC[3H])c2)cc1	1870056
Cc1oc(C2CC2)nc1C(=O)N1C[C@H](c2cccc(-c3cc(F)cc(F)c3)c2)[C@@H]1C(=O)NC[3H]	1870057
COC(=O)c1cc(O)cc(-c2cccc([C@H]3CN(C(=O)c4nc(C5CC5)oc4C)[C@H]3C(=O)NC[3H])c2)c1	1870058
Cc1oc(C2CC2)nc1C(=O)N1C[C@H](c2cccc(-c3cccc(Cn4cccn4)c3)c2)[C@@H]1C(=O)NC[3H]	1870059
CC(=O)c1cccc(-c2cccc([C@H]3CN(C(=O)c4nc(C5CC5)oc4C)[C@H]3C(=O)NC[3H])c2)c1	1870060
Cc1oc(C2CC2)nc1C(=O)N1C[C@H](c2cccc(-c3ccc(CCC(=O)O)cc3)c2)[C@@H]1C(=O)NC[3H]	1870061
Cc1oc(C2CC2)nc1C(=O)N1C[C@H](c2cccc(-c3cccc(N)c3)c2)[C@@H]1C(=O)NC[3H]	1870062
CCOc1ccc(-c2cccc([C@H]3CN(C(=O)c4nc(C5CC5)oc4C)[C@H]3C(=O)NC[3H])c2)cc1	1870063
CCCCc1ccc(-c2cccc([C@H]3CN(C(=O)c4nc(C5CC5)oc4C)[C@H]3C(=O)NC[3H])c2)cc1	1870064
Cc1oc(C2CC2)nc1C(=O)N1C[C@H](c2cccc(-c3ccc4c(c3)OCO4)c2)[C@@H]1C(=O)NC[3H]	1870065
Cc1oc(C2CC2)nc1C(=O)N1C[C@H](c2cccc(-c3ccc(-c4ccccc4)cc3)c2)[C@@H]1C(=O)NC[3H]	1870066
Cc1oc(C2CC2)nc1C(=O)N1C[C@H](c2cccc(-c3cnn(C(C)(C)C)c3)c2)[C@@H]1C(=O)NC[3H]	1870067
Cc1oc(C2CC2)nc1C(=O)N1C[C@H](c2cccc(-c3cccc(S(N)(=O)=O)c3)c2)[C@@H]1C(=O)NC[3H]	1870068
Cc1oc(C2CC2)nc1C(=O)N1C[C@H](c2cccc(-c3cccc4c3OCCO4)c2)[C@@H]1C(=O)NC[3H]	1870069
COc1ccc(-c2cccc([C@H]3CN(C(=O)c4nc(C5CC5)oc4C)[C@H]3C(=O)NC[3H])c2)cn1	1870070
COC(=O)CCc1cccc(-c2cccc([C@H]3CN(C(=O)c4nc(C5CC5)oc4C)[C@H]3C(=O)NC[3H])c2)c1	1870071
Cc1oc(C2CC2)nc1C(=O)N1C[C@H](c2cccc(-c3cnc4ccnn4c3)c2)[C@@H]1C(=O)NC[3H]	1870072
Cc1oc(C2CC2)nc1C(=O)N1C[C@H](c2cccc(-c3cc(F)cc(OCC(=O)O)c3)c2)[C@@H]1C(=O)NC[3H]	1870073
Cc1oc(C2CC2)nc1C(=O)N1C[C@H](c2cccc(-c3cc4ccccc4o3)c2)[C@@H]1C(=O)NC[3H]	1870074
COc1cccc(-c2cccc([C@H]3CN(C(=O)c4ccccc4S(C)=O)[C@H]3C(=O)NC[3H])c2)c1OC	1870075
CCN(CC)Cc1ccc(-c2cccc([C@H]3CN(C(=O)c4ccccc4S(C)=O)[C@H]3C(=O)NC[3H])c2)cc1	1870076
CCn1ccc(-c2cccc([C@H]3CN(C(=O)c4ccccc4S(C)=O)[C@H]3C(=O)NC[3H])c2)n1	1870077
CS(=O)c1ccccc1C(=O)N1C[C@H](c2cccc(-c3cccc4c3OCC4)c2)[C@@H]1C(=O)NC[3H]	1870078
CS(=O)c1ccccc1C(=O)N1C[C@H](c2cccc(-c3ccc(F)c(N)c3)c2)[C@@H]1C(=O)NC[3H]	1870079
CCOc1cc(F)ccc1-c1cccc([C@H]2CN(C(=O)c3ccccc3S(C)=O)[C@H]2C(=O)NC[3H])c1	1870080
Cn1c(=O)[nH]c2ccc(-c3cccc([C@H]4CN(C(=O)c5ccccc5S(C)=O)[C@H]4C(=O)NC[3H])c3)cc21	1870081
Cc1ccc(Cl)cc1-c1cccc([C@H]2CN(C(=O)c3ccccc3S(C)=O)[C@H]2C(=O)NC[3H])c1	1870082
COc1ccc(-c2cccc([C@H]3CN(C(=O)c4ccccc4S(C)=O)[C@H]3C(=O)NC[3H])c2)cc1C	1870083
CCOc1ccccc1-c1cccc([C@H]2CN(C(=O)c3ccccc3S(C)=O)[C@H]2C(=O)NC[3H])c1	1870084
CC(C)NC(=O)c1cccc(-c2cccc([C@H]3CN(C(=O)c4ccccc4S(C)=O)[C@H]3C(=O)NC[3H])c2)c1	1870085
Cc1c(Cl)cccc1-c1cccc([C@H]2CN(C(=O)c3ccccc3S(C)=O)[C@H]2C(=O)NC[3H])c1	1870086
Cc1ccc(F)cc1-c1cccc([C@H]2CN(C(=O)c3ccccc3S(C)=O)[C@H]2C(=O)NC[3H])c1	1870087
CS(=O)c1ccccc1C(=O)N1C[C@H](c2cccc(C3=CC[C@H](C(C)(C)C)CC3)c2)[C@@H]1C(=O)NC[3H]	1870088
CS(=O)c1ccccc1C(=O)N1C[C@H](c2cccc(-c3ccc(Cl)c(C(=O)O)c3)c2)[C@@H]1C(=O)NC[3H]	1870089
CS(=O)c1ccccc1C(=O)N1C[C@H](c2cccc(-c3cccc(CO)c3)c2)[C@@H]1C(=O)NC[3H]	1870090
CS(=O)c1ccccc1C(=O)N1C[C@H](c2cccc(-c3cccc(C(=O)O)c3)c2)[C@@H]1C(=O)NC[3H]	1870091
COC(=O)c1ccc(-c2cccc([C@H]3CN(C(=O)c4ccccc4S(C)=O)[C@H]3C(=O)NC[3H])c2)c(F)c1	1870092
CS(=O)c1ccccc1C(=O)N1C[C@H](c2cccc(-c3ccc(C4(CO)CC4)cc3)c2)[C@@H]1C(=O)NC[3H]	1870093
CS(=O)c1ccccc1C(=O)N1C[C@H](c2cccc(-c3ccc(C4(N)CCCC4)cc3)c2)[C@@H]1C(=O)NC[3H]	1870094
CS(=O)c1ccccc1C(=O)N1C[C@H](c2cccc(-c3cnn(-c4ccncc4)c3)c2)[C@@H]1C(=O)NC[3H]	1870095
COC(=O)c1cc(-c2cccc([C@H]3CN(C(=O)c4ccccc4S(C)=O)[C@H]3C(=O)NC[3H])c2)ccc1Cl	1870096
CS(=O)c1ccccc1C(=O)N1C[C@H](c2cccc(-c3ccc(S(N)(=O)=O)cc3)c2)[C@@H]1C(=O)NC[3H]	1870097
CS(=O)c1ccccc1C(=O)N1C[C@H](c2cccc(-c3cccc(O)c3F)c2)[C@@H]1C(=O)NC[3H]	1870098
COC(=O)c1ccc(-c2cccc([C@H]3CN(C(=O)c4ccccc4S(C)=O)[C@H]3C(=O)NC[3H])c2)o1	1870099
CS(=O)c1ccccc1C(=O)N1C[C@H](c2cccc(-c3cnc4occc4c3)c2)[C@@H]1C(=O)NC[3H]	1870100
CS(=O)c1ccccc1C(=O)N1C[C@H](c2cccc(-c3ccc(F)c(Cl)c3)c2)[C@@H]1C(=O)NC[3H]	1870101
CS(=O)c1ccccc1C(=O)N1C[C@H](c2cccc(-c3ccc4c(c3)CCOC4)c2)[C@@H]1C(=O)NC[3H]	1870102
Cc1cccc(-c2cccc([C@H]3CN(C(=O)c4ccccc4S(C)=O)[C@H]3C(=O)NC[3H])c2)c1	1870103
CS(=O)c1ccccc1C(=O)N1C[C@H](c2cccc(-c3cccc(-c4ccccc4)c3)c2)[C@@H]1C(=O)NC[3H]	1870104
CS(=O)c1ccccc1C(=O)N1C[C@H](c2cccc(-c3ccc(F)c(C(F)(F)F)c3)c2)[C@@H]1C(=O)NC[3H]	1870105
CS(=O)c1ccccc1C(=O)N1C[C@H](c2cccc(-c3cnc(N)nc3)c2)[C@@H]1C(=O)NC[3H]	1870106
CC(C)OCc1cccc(-c2cccc([C@H]3CN(S(=O)(=O)c4cnc(N)nc4)[C@H]3C(=O)NC[3H])c2)c1	1870107
NC(=O)c1ccc(-c2cccc([C@H]3CN(S(=O)(=O)c4cnc(N)nc4)[C@H]3C(=O)NC[3H])c2)cc1	1870108
NCc1cccc(-c2cccc([C@H]3CN(S(=O)(=O)c4cnc(N)nc4)[C@H]3C(=O)NC[3H])c2)c1	1870109
CN(C)c1cc(-c2cccc([C@H]3CN(S(=O)(=O)c4cnc(N)nc4)[C@H]3C(=O)NC[3H])c2)ccn1	1870110
Cc1ccc(-c2cccc([C@H]3CN(S(=O)(=O)c4cnc(N)nc4)[C@H]3C(=O)NC[3H])c2)cc1Cl	1870111
Nc1ncc(S(=O)(=O)N2C[C@H](c3cccc(-c4ccc(F)nc4)c3)[C@@H]2C(=O)NC[3H])cn1	1870112
Nc1ncc(S(=O)(=O)N2C[C@H](c3cccc(-c4ccccc4)c3)[C@@H]2C(=O)NC[3H])cn1	1870113
CC(=O)Nc1cccc(-c2cccc([C@H]3CN(S(=O)(=O)c4cnc(N)nc4)[C@H]3C(=O)NC[3H])c2)c1	1870114
Nc1ncc(S(=O)(=O)N2C[C@H](c3cccc(-c4ccc(CO)cc4)c3)[C@@H]2C(=O)NC[3H])cn1	1870115
COc1ccc(-c2cccc([C@H]3CN(S(=O)(=O)c4cnc(N)nc4)[C@H]3C(=O)NC[3H])c2)cc1Cl	1870116
Cc1cc(-c2cccc([C@H]3CN(S(=O)(=O)c4cnc(N)nc4)[C@H]3C(=O)NC[3H])c2)ccc1OC(C)C	1870117
Cc1ccc(-c2cccc([C@H]3CN(S(=O)(=O)c4cnc(N)nc4)[C@H]3C(=O)NC[3H])c2)cc1	1870118
Nc1ncc(S(=O)(=O)N2C[C@H](c3cccc(-c4cccc(Cl)c4)c3)[C@@H]2C(=O)NC[3H])cn1	1870119
Cc1cc(C)cc(-c2cccc([C@H]3CN(S(=O)(=O)c4cnc(N)nc4)[C@H]3C(=O)NC[3H])c2)c1	1870120
COc1cc(-c2cccc([C@H]3CN(S(=O)(=O)c4cnc(N)nc4)[C@H]3C(=O)NC[3H])c2)cc(OC)c1OC	1870121
Nc1ncc(S(=O)(=O)N2C[C@H](c3cccc(-c4ccc(C(F)(F)F)cc4)c3)[C@@H]2C(=O)NC[3H])cn1	1870122
CCc1cccc(-c2cccc([C@H]3CN(S(=O)(=O)c4cnc(N)nc4)[C@H]3C(=O)NC[3H])c2)c1	1870123
Nc1ncc(S(=O)(=O)N2C[C@H](c3cccc(-c4cccc(Oc5ccccc5)c4)c3)[C@@H]2C(=O)NC[3H])cn1	1870124
C[C@H](O)c1ccc(-c2cccc([C@H]3CN(S(=O)(=O)c4cnc(N)nc4)[C@H]3C(=O)NC[3H])c2)cc1	1870125
COc1ccc(C)cc1-c1cccc([C@H]2CN(S(=O)(=O)c3cnc(N)nc3)[C@H]2C(=O)NC[3H])c1	1870126
C[C@@H]1Cc2cc(-c3cccc([C@H]4CN(S(=O)(=O)c5cnc(N)nc5)[C@H]4C(=O)NC[3H])c3)ccc2O1	1870127
CCOc1ccc(-c2cccc([C@H]3CN(S(=O)(=O)c4cnc(N)nc4)[C@H]3C(=O)NC[3H])c2)cc1C	1870128
CCCOc1cccc(-c2cccc([C@H]3CN(S(=O)(=O)c4cnc(N)nc4)[C@H]3C(=O)NC[3H])c2)c1	1870129
Nc1ncc(S(=O)(=O)N2C[C@H](c3cccc(-c4cccc5c4CNC5=O)c3)[C@@H]2C(=O)NC[3H])cn1	1870130
CNC(=O)c1ccc(-c2cccc([C@H]3CN(S(=O)(=O)c4cnc(N)nc4)[C@H]3C(=O)NC[3H])c2)cc1C	1870131
COC(=O)c1cccc(-c2cccc([C@H]3CN(S(=O)(=O)c4cnc(N)nc4)[C@H]3C(=O)NC[3H])c2)c1F	1870132
CS(=O)(=O)c1ccc(-c2cccc([C@H]3CN(S(=O)(=O)c4cnc(N)nc4)[C@H]3C(=O)NC[3H])c2)cc1	1870133
Nc1ncc(S(=O)(=O)N2C[C@H](c3cccc(-c4cc(Cl)cc(C(=O)O)c4)c3)[C@@H]2C(=O)NC[3H])cn1	1870134
Cc1ccc2cc(-c3cccc([C@H]4CN(S(=O)(=O)c5cnc(N)nc5)[C@H]4C(=O)NC[3H])c3)ccc2n1	1870135
Nc1ncc(S(=O)(=O)N2C[C@H](c3cccc(-c4ccc5c(c4)COC(=O)N5)c3)[C@@H]2C(=O)NC[3H])cn1	1870136
CCOC(=O)c1cccc(-c2cccc([C@H]3CN(S(=O)(=O)c4cnc(N)nc4)[C@H]3C(=O)NC[3H])c2)c1	1870137
Nc1ncc(S(=O)(=O)N2C[C@H](c3cccc(-c4cccc(C(=O)O)c4F)c3)[C@@H]2C(=O)NC[3H])cn1	1870138
N#Cc1cccc(S(=O)(=O)N2C[C@H](c3cccc(-c4ccc(Cl)c(Cl)c4)c3)[C@@H]2C(=O)NC[3H])c1	1870139
CCCCc1ccc(-c2cccc([C@H]3CN(S(=O)(=O)c4cccc(C#N)c4)[C@H]3C(=O)NC[3H])c2)cc1	1870140
N#Cc1cccc(S(=O)(=O)N2C[C@H](c3cccc(-c4ccc5c(c4)OCO5)c3)[C@@H]2C(=O)NC[3H])c1	1870141
N#Cc1cccc(S(=O)(=O)N2C[C@H](c3cccc(-c4ccc(-c5ccccc5)cc4)c3)[C@@H]2C(=O)NC[3H])c1	1870142
CC(C)(C)n1cc(-c2cccc([C@H]3CN(S(=O)(=O)c4cccc(C#N)c4)[C@H]3C(=O)NC[3H])c2)cn1	1870143
N#Cc1cccc(S(=O)(=O)N2C[C@H](c3cccc(-c4cccc(S(N)(=O)=O)c4)c3)[C@@H]2C(=O)NC[3H])c1	1870144
N#Cc1cccc(S(=O)(=O)N2C[C@H](c3cccc(-c4cccc5c4OCCO5)c3)[C@@H]2C(=O)NC[3H])c1	1870145
COc1ccc(-c2cccc([C@H]3CN(S(=O)(=O)c4cccc(C#N)c4)[C@H]3C(=O)NC[3H])c2)cn1	1870146
COC(=O)CCc1cccc(-c2cccc([C@H]3CN(S(=O)(=O)c4cccc(C#N)c4)[C@H]3C(=O)NC[3H])c2)c1	1870147
N#Cc1cccc(S(=O)(=O)N2C[C@H](c3cccc(-c4cnc5ccnn5c4)c3)[C@@H]2C(=O)NC[3H])c1	1870148
N#Cc1cccc(S(=O)(=O)N2C[C@H](c3cccc(-c4cc(F)cc(OCC(=O)O)c4)c3)[C@@H]2C(=O)NC[3H])c1	1870149
N#Cc1cccc(S(=O)(=O)N2C[C@H](c3cccc(-c4cc5ccccc5o4)c3)[C@@H]2C(=O)NC[3H])c1	1870150
N#Cc1cccc(S(=O)(=O)N2C[C@H](c3cccc(C=CC4CCCCC4)c3)[C@@H]2C(=O)NC[3H])c1	1870151
N#Cc1cccc(S(=O)(=O)N2C[C@H](c3cccc(C4=CCNCC4)c3)[C@@H]2C(=O)NC[3H])c1	1870152
CC1(C)Cc2cc(-c3cccc([C@H]4CN(S(=O)(=O)c5cccc(C#N)c5)[C@H]4C(=O)NC[3H])c3)ccc2O1	1870153
COc1ncccc1-c1cccc([C@H]2CN(S(=O)(=O)c3cccc(C#N)c3)[C@H]2C(=O)NC[3H])c1	1870154
COc1ccc(F)c(-c2cccc([C@H]3CN(S(=O)(=O)c4cccc(C#N)c4)[C@H]3C(=O)NC[3H])c2)c1	1870155
CS(=O)(=O)c1ccc(-c2cccc([C@H]3CN(S(=O)(=O)c4cccc(C#N)c4)[C@H]3C(=O)NC[3H])c2)cc1	1870156
N#Cc1cccc(S(=O)(=O)N2C[C@H](c3cccc(-c4cncnc4)c3)[C@@H]2C(=O)NC[3H])c1	1870157
CCn1cc(S(=O)(=O)N2C[C@H](c3cccc(I)c3)[C@@H]2C(=O)NC[3H])cn1	1870158
CCn1cc(S(=O)(=O)N2C[C@H](c3cccc(-c4cc(OC)cc(OC)c4)c3)[C@@H]2C(=O)NC[3H])cn1	1870159
CCn1cc(S(=O)(=O)N2C[C@H](c3cccc(-c4cccc(C)c4C)c3)[C@@H]2C(=O)NC[3H])cn1	1870160
CCn1cc(S(=O)(=O)N2C[C@H](c3cccc(-c4ccc5ccccc5c4)c3)[C@@H]2C(=O)NC[3H])cn1	1870161
CCn1cc(S(=O)(=O)N2C[C@H](c3cccc(-c4cc(F)c(F)c(F)c4)c3)[C@@H]2C(=O)NC[3H])cn1	1870162
CCn1cc(S(=O)(=O)N2C[C@H](c3cccc(-c4ccc(C)cc4F)c3)[C@@H]2C(=O)NC[3H])cn1	1870163
CCn1cc(S(=O)(=O)N2C[C@H](c3cccc(-c4ccc5cc[nH]c5c4)c3)[C@@H]2C(=O)NC[3H])cn1	1870164
CCn1cc(S(=O)(=O)N2C[C@H](c3cccc(-c4ccc(OC)c(C#N)c4)c3)[C@@H]2C(=O)NC[3H])cn1	1870165
CCn1cc(S(=O)(=O)N2C[C@H](c3cccc(-c4cc(F)cc(Cl)c4)c3)[C@@H]2C(=O)NC[3H])cn1	1870166
CCn1cc(S(=O)(=O)N2C[C@H](c3cccc(-c4ccc(C(F)(F)F)c(F)c4)c3)[C@@H]2C(=O)NC[3H])cn1	1870167
CCn1cc(S(=O)(=O)N2C[C@H](c3cccc(-c4ccc(F)cc4C)c3)[C@@H]2C(=O)NC[3H])cn1	1870168
CCn1cc(S(=O)(=O)N2C[C@H](c3cccc(-c4ccc(C(=O)O)cc4Cl)c3)[C@@H]2C(=O)NC[3H])cn1	1870169
CCn1cc(S(=O)(=O)N2C[C@H](c3cccc(-c4cccc(C(C)C)c4)c3)[C@@H]2C(=O)NC[3H])cn1	1870170
Cc1cnc(N)c(S(=O)(=O)N2C[C@H](c3cccc(-c4cnn(-c5ccncc5)c4)c3)[C@@H]2C(=O)NC[3H])c1	1870171
COC(=O)c1cc(-c2cccc([C@H]3CN(S(=O)(=O)c4cc(C)cnc4N)[C@H]3C(=O)NC[3H])c2)ccc1Cl	1870172
Cc1cnc(N)c(S(=O)(=O)N2C[C@H](c3cccc(-c4ccc(S(N)(=O)=O)cc4)c3)[C@@H]2C(=O)NC[3H])c1	1870173
COc1cc(F)c(F)cc1-c1cccc([C@H]2CN(S(=O)(=O)c3cc(C)cnc3N)[C@H]2C(=O)NC[3H])c1	1870174
Cc1cnc(N)c(S(=O)(=O)N2C[C@H](c3cccc(-c4cccc(O)c4F)c3)[C@@H]2C(=O)NC[3H])c1	1870175
Cc1cnc(N)c(S(=O)(=O)N2C[C@H](c3cccc(-c4cnc5occc5c4)c3)[C@@H]2C(=O)NC[3H])c1	1870176
Cc1cnc(N)c(S(=O)(=O)N2C[C@H](c3cccc(-c4ccc(F)c(Cl)c4)c3)[C@@H]2C(=O)NC[3H])c1	1870177
Cc1cnc(N)c(S(=O)(=O)N2C[C@H](c3cccc(-c4ccc5c(c4)CCOC5)c3)[C@@H]2C(=O)NC[3H])c1	1870178
Cc1cnc(N)c(S(=O)(=O)N2C[C@H](c3cccc(-c4cccc(C(C)(C)C)c4)c3)[C@@H]2C(=O)NC[3H])c1	1870179
Cc1cccc(-c2cccc([C@H]3CN(S(=O)(=O)c4cc(C)cnc4N)[C@H]3C(=O)NC[3H])c2)c1	1870180
Cc1cnc(N)c(S(=O)(=O)N2C[C@H](c3cccc(-c4cccc(-c5ccccc5)c4)c3)[C@@H]2C(=O)NC[3H])c1	1870181
Cc1cnc(N)c(S(=O)(=O)N2C[C@H](c3cccc(-c4ccc(F)c(C(F)(F)F)c4)c3)[C@@H]2C(=O)NC[3H])c1	1870182
Cc1cnc(N)c(S(=O)(=O)N2C[C@H](c3cccc(-c4cnc(N)nc4)c3)[C@@H]2C(=O)NC[3H])c1	1870183
Cc1cnc(N)c(S(=O)(=O)N2C[C@H](c3cccc(-c4cccc(CC(=O)O)c4)c3)[C@@H]2C(=O)NC[3H])c1	1870184
CCOC(=O)c1ccc(-c2cccc([C@H]3CN(S(=O)(=O)c4cc(C)cnc4N)[C@H]3C(=O)NC[3H])c2)cc1F	1870185
Cc1cnc(N)c(S(=O)(=O)N2C[C@H](c3cccc(-c4ccc5ccc(O)cc5c4)c3)[C@@H]2C(=O)NC[3H])c1	1870186
COc1ncc(-c2cccc([C@H]3CN(S(=O)(=O)c4cc(C)cnc4N)[C@H]3C(=O)NC[3H])c2)cn1	1870187
COc1ccc(-c2cccc([C@H]3CN(S(=O)(=O)c4cc(C)cnc4N)[C@H]3C(=O)NC[3H])c2)cc1OC(C)C	1870188
Cc1cnc(N)c(S(=O)(=O)N2C[C@H](c3cccc(-c4ccnn4C)c3)[C@@H]2C(=O)NC[3H])c1	1870189
Cc1cnc(N)c(S(=O)(=O)N2C[C@H](c3cccc(-c4ccc(Cl)c(C#N)c4)c3)[C@@H]2C(=O)NC[3H])c1	1870190
COCCc1cccc(-c2cccc([C@H]3CN(S(=O)(=O)c4cc(C)cnc4N)[C@H]3C(=O)NC[3H])c2)c1	1870191
Cc1ccc(OC(C)C)c(-c2cccc([C@H]3CN(S(=O)(=O)c4cc(C)cnc4N)[C@H]3C(=O)NC[3H])c2)c1	1870192
Cc1cnc(N)c(S(=O)(=O)N2C[C@H](c3cccc(-c4ccc(CO)c(Cl)c4)c3)[C@@H]2C(=O)NC[3H])c1	1870193
CCOc1ncccc1-c1cccc([C@H]2CN(S(=O)(=O)c3cc(C)cnc3N)[C@H]2C(=O)NC[3H])c1	1870194
CCc1ccccc1-c1cccc([C@H]2CN(S(=O)(=O)c3cc(C)cnc3N)[C@H]2C(=O)NC[3H])c1	1870195
Cc1cnc(N)c(S(=O)(=O)N2C[C@H](c3cccc(-c4cccc(F)c4)c3)[C@@H]2C(=O)NC[3H])c1	1870196
Cc1cnc(N)c(S(=O)(=O)N2C[C@H](c3cccc(-c4ccc(Cl)cc4C)c3)[C@@H]2C(=O)NC[3H])c1	1870197
Cc1cnc(N)c(S(=O)(=O)N2C[C@H](c3cccc(-c4ccc(Cl)cc4)c3)[C@@H]2C(=O)NC[3H])c1	1870198
Cc1cnc(N)c(S(=O)(=O)N2C[C@H](c3cccc(-c4ccc5c(c4)CCC(=O)N5)c3)[C@@H]2C(=O)NC[3H])c1	1870199
Cc1cnc(N)c(S(=O)(=O)N2C[C@H](c3cccc(-c4cc(C(=O)O)ccc4C)c3)[C@@H]2C(=O)NC[3H])c1	1870200
Cc1cnc(N)c(S(=O)(=O)N2C[C@H](c3cccc(-c4ccc(C(=O)O)c(Cl)c4)c3)[C@@H]2C(=O)NC[3H])c1	1870201
CONC(=O)c1ccc(-c2cccc([C@H]3CN(S(=O)(=O)c4cc(C)cnc4N)[C@H]3C(=O)NC[3H])c2)cc1	1870202
Cc1cc(-c2cccc([C@H]3CN(Cc4cnc(-c5ccccc5)[nH]4)[C@H]3C(=O)NC[3H])c2)ccc1OC(C)C	1870203
Cc1ccc(-c2cccc([C@H]3CN(Cc4cnc(-c5ccccc5)[nH]4)[C@H]3C(=O)NC[3H])c2)cc1	1870204
O=C(NC[3H])[C@H]1[C@@H](c2cccc(-c3cccc(Cl)c3)c2)CN1Cc1cnc(-c2ccccc2)[nH]1	1870205
Cc1cc(C)cc(-c2cccc([C@H]3CN(Cc4cnc(-c5ccccc5)[nH]4)[C@H]3C(=O)NC[3H])c2)c1	1870206
COc1cc(-c2cccc([C@H]3CN(Cc4cnc(-c5ccccc5)[nH]4)[C@H]3C(=O)NC[3H])c2)cc(OC)c1OC	1870207
O=C(NC[3H])[C@H]1[C@@H](c2cccc(-c3ccc(C(F)(F)F)cc3)c2)CN1Cc1cnc(-c2ccccc2)[nH]1	1870208
CCc1cccc(-c2cccc([C@H]3CN(Cc4cnc(-c5ccccc5)[nH]4)[C@H]3C(=O)NC[3H])c2)c1	1870209
O=C(NC[3H])[C@H]1[C@@H](c2cccc(-c3cccc(Oc4ccccc4)c3)c2)CN1Cc1cnc(-c2ccccc2)[nH]1	1870210
C[C@H](O)c1ccc(-c2cccc([C@H]3CN(Cc4cnc(-c5ccccc5)[nH]4)[C@H]3C(=O)NC[3H])c2)cc1	1870211
COc1ccc(C)cc1-c1cccc([C@H]2CN(Cc3cnc(-c4ccccc4)[nH]3)[C@H]2C(=O)NC[3H])c1	1870212
C[C@@H]1Cc2cc(-c3cccc([C@H]4CN(Cc5cnc(-c6ccccc6)[nH]5)[C@H]4C(=O)NC[3H])c3)ccc2O1	1870213
CCOc1ccc(-c2cccc([C@H]3CN(Cc4cnc(-c5ccccc5)[nH]4)[C@H]3C(=O)NC[3H])c2)cc1C	1870214
CCCOc1cccc(-c2cccc([C@H]3CN(Cc4cnc(-c5ccccc5)[nH]4)[C@H]3C(=O)NC[3H])c2)c1	1870215
O=C1NCc2c1cccc2-c1cccc([C@H]2CN(Cc3cnc(-c4ccccc4)[nH]3)[C@H]2C(=O)NC[3H])c1	1870216
CNC(=O)c1ccc(-c2cccc([C@H]3CN(Cc4cnc(-c5ccccc5)[nH]4)[C@H]3C(=O)NC[3H])c2)cc1C	1870217
COC(=O)c1cccc(-c2cccc([C@H]3CN(Cc4cnc(-c5ccccc5)[nH]4)[C@H]3C(=O)NC[3H])c2)c1F	1870218
CS(=O)(=O)c1ccc(-c2cccc([C@H]3CN(Cc4cnc(-c5ccccc5)[nH]4)[C@H]3C(=O)NC[3H])c2)cc1	1870219
O=C(O)c1cc(Cl)cc(-c2cccc([C@H]3CN(Cc4cnc(-c5ccccc5)[nH]4)[C@H]3C(=O)NC[3H])c2)c1	1870220
Cc1ccc2cc(-c3cccc([C@H]4CN(Cc5cnc(-c6ccccc6)[nH]5)[C@H]4C(=O)NC[3H])c3)ccc2n1	1870221
CCOC(=O)c1cccc(-c2cccc([C@H]3CN(Cc4cnc(-c5ccccc5)[nH]4)[C@H]3C(=O)NC[3H])c2)c1	1870222
O=C(O)c1cccc(-c2cccc([C@H]3CN(Cc4cnc(-c5ccccc5)[nH]4)[C@H]3C(=O)NC[3H])c2)c1F	1870223
COC(=O)c1cc(-c2cccc([C@H]3CN(Cc4cnc(-c5ccccc5)[nH]4)[C@H]3C(=O)NC[3H])c2)ccc1O	1870224
CCN(CC)c1ncc(-c2cccc([C@H]3CN(Cc4cnc(-c5ccccc5)[nH]4)[C@H]3C(=O)NC[3H])c2)cn1	1870225
CNC(=O)c1ccc(-c2cccc([C@H]3CN(Cc4cnc(-c5ccccc5)[nH]4)[C@H]3C(=O)NC[3H])c2)cc1	1870226
O=C(NC1CC1)c1cccc(-c2cccc([C@H]3CN(Cc4cnc(-c5ccccc5)[nH]4)[C@H]3C(=O)NC[3H])c2)c1	1870227
O=C1CC(c2ccc(-c3cccc([C@H]4CN(Cc5cnc(-c6ccccc6)[nH]5)[C@H]4C(=O)NC[3H])c3)cc2)C1	1870228
O=C(NC[3H])[C@H]1[C@@H](c2cccc(-c3cc(F)cc(C(F)(F)F)c3)c2)CN1Cc1cnc(-c2ccccc2)[nH]1	1870229
COC(=O)c1cc(Cl)cc(-c2cccc([C@H]3CN(Cc4cnc(-c5ccccc5)[nH]4)[C@H]3C(=O)NC[3H])c2)c1	1870230
COc1ncc(-c2cccc([C@H]3CN(Cc4cnc(-c5ccccc5)[nH]4)[C@H]3C(=O)NC[3H])c2)cc1C	1870231
COC(=O)c1ccc(-c2cccc([C@H]3CN(Cc4cnc(-c5ccccc5)[nH]4)[C@H]3C(=O)NC[3H])c2)cc1F	1870232
COc1cc(-c2cccc([C@H]3CN(Cc4cnc(-c5ccccc5)[nH]4)[C@H]3C(=O)NC[3H])c2)ccc1Cl	1870233
COC(=O)c1cc(CN2C[C@H](c3cccc(-c4ccc(F)cc4C)c3)[C@@H]2C(=O)NC[3H])cn1C	1870234
COC(=O)c1cc(CN2C[C@H](c3cccc(-c4ccc(C(=O)O)cc4Cl)c3)[C@@H]2C(=O)NC[3H])cn1C	1870235
COC(=O)c1cc(CN2C[C@H](c3cccc(-c4ccc(CC(C)C)cc4)c3)[C@@H]2C(=O)NC[3H])cn1C	1870236
COC(=O)c1cc(CN2C[C@H](c3cccc(-c4cccc(C(C)C)c4)c3)[C@@H]2C(=O)NC[3H])cn1C	1870237
COC(=O)c1cc(CN2C[C@H](c3cccc(-c4cccc(CCO)c4)c3)[C@@H]2C(=O)NC[3H])cn1C	1870238
COC(=O)c1cc(CN2C[C@H](c3cccc(-c4cc(C)c(F)cc4C)c3)[C@@H]2C(=O)NC[3H])cn1C	1870239
CCCc1ccc(-c2cccc([C@H]3CN(Cc4cc(C(=O)OC)n(C)c4)[C@H]3C(=O)NC[3H])c2)cc1	1870240
COC(=O)Nc1ccc(-c2cccc([C@H]3CN(Cc4cc(C(=O)OC)n(C)c4)[C@H]3C(=O)NC[3H])c2)cc1	1870241
COC(=O)c1cc(CN2C[C@H](c3cccc(-c4ccc(C#N)c(F)c4)c3)[C@@H]2C(=O)NC[3H])cn1C	1870242
COC(=O)c1cc(CN2C[C@H](c3cccc(-c4cc(C(C)C)ccc4OC)c3)[C@@H]2C(=O)NC[3H])cn1C	1870243
COC(=O)c1cc(CN2C[C@H](c3cccc(-c4cccc(OC(F)(F)F)c4)c3)[C@@H]2C(=O)NC[3H])cn1C	1870244
COC(=O)c1cc(CN2C[C@H](c3cccc(-c4cc(Cl)ccc4OC)c3)[C@@H]2C(=O)NC[3H])cn1C	1870245
COC(=O)c1cc(CN2C[C@H](c3cccc(-c4cc(CO)ccc4Cl)c3)[C@@H]2C(=O)NC[3H])cn1C	1870246
COC(=O)c1cc(CN2C[C@H](c3cccc(-c4cc(F)ccc4OC(C)C)c3)[C@@H]2C(=O)NC[3H])cn1C	1870247
COC(=O)c1cc(CN2C[C@H](c3cccc(-c4ccc(OC(F)(F)F)cc4)c3)[C@@H]2C(=O)NC[3H])cn1C	1870248
COC(=O)c1cc(CN2C[C@H](c3cccc(-c4cnc(OC)c(Cl)c4)c3)[C@@H]2C(=O)NC[3H])cn1C	1870249
COC(=O)c1cc(CN2C[C@H](c3cccc(-c4ccc(C(=O)O)cc4OC)c3)[C@@H]2C(=O)NC[3H])cn1C	1870250
COC(=O)c1cc(CN2C[C@H](c3cccc(-c4ccc(F)c(CN(C)C)c4)c3)[C@@H]2C(=O)NC[3H])cn1C	1870251
COC(=O)c1cc(CN2C[C@H](c3cccc(-c4ccc(C)cc4Cl)c3)[C@@H]2C(=O)NC[3H])cn1C	1870252
COC(=O)c1cc(CN2C[C@H](c3cccc(-c4ccc(C(C)=O)cc4)c3)[C@@H]2C(=O)NC[3H])cn1C	1870253
COC(=O)c1cc(F)cc(-c2cccc([C@H]3CN(Cc4cc(C(=O)OC)n(C)c4)[C@H]3C(=O)NC[3H])c2)c1	1870254
COC(=O)c1cc(CN2C[C@H](c3cccc(-c4ccc5c(c4)CCC5)c3)[C@@H]2C(=O)NC[3H])cn1C	1870255
CNC(=O)Nc1ccc(-c2cccc([C@H]3CN(Cc4cc(C(=O)OC)n(C)c4)[C@H]3C(=O)NC[3H])c2)cc1	1870256
COC(=O)c1cc(CN2C[C@H](c3cccc(-c4cccc(CCC(=O)O)c4)c3)[C@@H]2C(=O)NC[3H])cn1C	1870257
COC(=O)c1cc(CN2C[C@H](c3cccc(-c4ccc(C)c(OC)c4)c3)[C@@H]2C(=O)NC[3H])cn1C	1870258
COC(=O)c1cc(CN2C[C@H](c3cccc(-c4cccc5ccoc45)c3)[C@@H]2C(=O)NC[3H])cn1C	1870259
COC(=O)c1cc(CN2C[C@H](c3cccc(-c4ccccc4CO)c3)[C@@H]2C(=O)NC[3H])cn1C	1870260
COC(=O)c1cc(CN2C[C@H](c3cccc(-c4ccc(F)c(C)c4)c3)[C@@H]2C(=O)NC[3H])cn1C	1870261
COC(=O)c1cc(CN2C[C@H](c3cccc(-c4ccc(Oc5ccccc5)cc4)c3)[C@@H]2C(=O)NC[3H])cn1C	1870262
COC(=O)c1cc(CN2C[C@H](c3cccc(-c4ccc5[nH]c(C)cc5c4)c3)[C@@H]2C(=O)NC[3H])cn1C	1870263
COC(=O)c1cc(CN2C[C@H](c3cccc(-c4cc(C#N)ccc4OC)c3)[C@@H]2C(=O)NC[3H])cn1C	1870264
COC(=O)c1cc(CN2C[C@H](c3cccc(-c4cc(Cl)cnc4OC)c3)[C@@H]2C(=O)NC[3H])cn1C	1870265
O=C(O)c1ccc(-c2cccc([C@H]3CN(Cc4ccc(-n5ccnc5)cc4)[C@H]3C(=O)NC[3H])c2)c(F)c1	1870266
Cc1cc(-c2cccc([C@H]3CN(Cc4ccc(-n5ccnc5)cc4)[C@H]3C(=O)NC[3H])c2)ccc1Cl	1870267
O=C(NC[3H])[C@H]1[C@@H](c2cccc(-c3cccc4c3OCCCO4)c2)CN1Cc1ccc(-n2ccnc2)cc1	1870268
CC(C)(C)c1ccc(-c2cccc([C@H]3CN(Cc4ccc(-n5ccnc5)cc4)[C@H]3C(=O)NC[3H])c2)cc1	1870269
O=C1CC[C@@H](c2ccc(-c3cccc([C@H]4CN(Cc5ccc(-n6ccnc6)cc5)[C@H]4C(=O)NC[3H])c3)cc2)N1	1870270
O=C1NCCCc2cc(-c3cccc([C@H]4CN(Cc5ccc(-n6ccnc6)cc5)[C@H]4C(=O)NC[3H])c3)ccc21	1870271
CC(C)c1nn(C)cc1-c1cccc([C@H]2CN(Cc3ccc(-n4ccnc4)cc3)[C@H]2C(=O)NC[3H])c1	1870272
CC(C)(O)c1ccc(-c2cccc([C@H]3CN(Cc4ccc(-n5ccnc5)cc4)[C@H]3C(=O)NC[3H])c2)c(F)c1	1870273
O=C(NC[3H])[C@H]1[C@@H](c2cccc(-c3cc(F)cc(F)c3)c2)CN1Cc1ccc(-n2ccnc2)cc1	1870274
COC(=O)c1cc(O)cc(-c2cccc([C@H]3CN(Cc4ccc(-n5ccnc5)cc4)[C@H]3C(=O)NC[3H])c2)c1	1870275
Cn1nnc2ccc(-c3cccc([C@H]4CN(Cc5ccc(-n6ccnc6)cc5)[C@H]4C(=O)NC[3H])c3)cc21	1870276
CC(=O)c1cccc(-c2cccc([C@H]3CN(Cc4ccc(-n5ccnc5)cc4)[C@H]3C(=O)NC[3H])c2)c1	1870277
O=C(O)CCc1ccc(-c2cccc([C@H]3CN(Cc4ccc(-n5ccnc5)cc4)[C@H]3C(=O)NC[3H])c2)cc1	1870278
Nc1cccc(-c2cccc([C@H]3CN(Cc4ccc(-n5ccnc5)cc4)[C@H]3C(=O)NC[3H])c2)c1	1870279
CCOc1ccc(-c2cccc([C@H]3CN(Cc4ccc(-n5ccnc5)cc4)[C@H]3C(=O)NC[3H])c2)cc1	1870280
O=C(NC[3H])[C@H]1[C@@H](c2cccc(-c3ccc(Cl)c(Cl)c3)c2)CN1Cc1ccc(-n2ccnc2)cc1	1870281
CCCCc1ccc(-c2cccc([C@H]3CN(Cc4ccc(-n5ccnc5)cc4)[C@H]3C(=O)NC[3H])c2)cc1	1870282
O=C(NC[3H])[C@H]1[C@@H](c2cccc(-c3ccc4c(c3)OCO4)c2)CN1Cc1ccc(-n2ccnc2)cc1	1870283
O=C(NC[3H])[C@H]1[C@@H](c2cccc(-c3ccc(-c4ccccc4)cc3)c2)CN1Cc1ccc(-n2ccnc2)cc1	1870284
CC(C)(C)n1cc(-c2cccc([C@H]3CN(Cc4ccc(-n5ccnc5)cc4)[C@H]3C(=O)NC[3H])c2)cn1	1870285
NS(=O)(=O)c1cccc(-c2cccc([C@H]3CN(Cc4ccc(-n5ccnc5)cc4)[C@H]3C(=O)NC[3H])c2)c1	1870286
O=C(NC[3H])[C@H]1[C@@H](c2cccc(-c3cccc4c3OCCO4)c2)CN1Cc1ccc(-n2ccnc2)cc1	1870287
COc1ccc(-c2cccc([C@H]3CN(Cc4ccc(-n5ccnc5)cc4)[C@H]3C(=O)NC[3H])c2)cn1	1870288
COC(=O)CCc1cccc(-c2cccc([C@H]3CN(Cc4ccc(-n5ccnc5)cc4)[C@H]3C(=O)NC[3H])c2)c1	1870289
O=C(NC[3H])[C@H]1[C@@H](c2cccc(-c3cnc4ccnn4c3)c2)CN1Cc1ccc(-n2ccnc2)cc1	1870290
O=C(O)COc1cc(F)cc(-c2cccc([C@H]3CN(Cc4ccc(-n5ccnc5)cc4)[C@H]3C(=O)NC[3H])c2)c1	1870291
O=C(NC[3H])[C@H]1[C@@H](c2cccc(-c3cc4ccccc4o3)c2)CN1Cc1ccc(-n2ccnc2)cc1	1870292
O=C(NC[3H])[C@H]1[C@@H](c2cccc(C=CC3CCCCC3)c2)CN1Cc1ccc(-n2ccnc2)cc1	1870293
O=C(NC[3H])[C@H]1[C@@H](c2cccc(C3=CCNCC3)c2)CN1Cc1ccc(-n2ccnc2)cc1	1870294
CC1(C)Cc2cc(-c3cccc([C@H]4CN(Cc5ccc(-n6ccnc6)cc5)[C@H]4C(=O)NC[3H])c3)ccc2O1	1870295
COc1ncccc1-c1cccc([C@H]2CN(Cc3ccc(-n4ccnc4)cc3)[C@H]2C(=O)NC[3H])c1	1870296
COc1ccc(F)c(-c2cccc([C@H]3CN(Cc4ccc(-n5ccnc5)cc4)[C@H]3C(=O)NC[3H])c2)c1	1870297
Cc1ccc(Cl)cc1-c1cccc([C@H]2CN(C(=O)c3cn(C)c(=O)n(C)c3=O)[C@H]2C(=O)NC[3H])c1	1870298
COc1ccc(-c2cccc([C@H]3CN(C(=O)c4cn(C)c(=O)n(C)c4=O)[C@H]3C(=O)NC[3H])c2)cc1C	1870299
CCOc1ccccc1-c1cccc([C@H]2CN(C(=O)c3cn(C)c(=O)n(C)c3=O)[C@H]2C(=O)NC[3H])c1	1870300
CC(C)NC(=O)c1cccc(-c2cccc([C@H]3CN(C(=O)c4cn(C)c(=O)n(C)c4=O)[C@H]3C(=O)NC[3H])c2)c1	1870301
Cc1c(Cl)cccc1-c1cccc([C@H]2CN(C(=O)c3cn(C)c(=O)n(C)c3=O)[C@H]2C(=O)NC[3H])c1	1870302
Cc1ccc(F)cc1-c1cccc([C@H]2CN(C(=O)c3cn(C)c(=O)n(C)c3=O)[C@H]2C(=O)NC[3H])c1	1870303
Cn1cc(C(=O)N2C[C@H](c3cccc(C4=CC[C@H](C(C)(C)C)CC4)c3)[C@@H]2C(=O)NC[3H])c(=O)n(C)c1=O	1870304
Cn1cc(C(=O)N2C[C@H](c3cccc(-c4ccc(Cl)c(C(=O)O)c4)c3)[C@@H]2C(=O)NC[3H])c(=O)n(C)c1=O	1870305
Cn1cc(C(=O)N2C[C@H](c3cccc(-c4cccc(CO)c4)c3)[C@@H]2C(=O)NC[3H])c(=O)n(C)c1=O	1870306
Cn1cc(C(=O)N2C[C@H](c3cccc(-c4cccc(C(=O)O)c4)c3)[C@@H]2C(=O)NC[3H])c(=O)n(C)c1=O	1870307
COC(=O)c1ccc(-c2cccc([C@H]3CN(C(=O)c4cn(C)c(=O)n(C)c4=O)[C@H]3C(=O)NC[3H])c2)c(F)c1	1870308
Cn1cc(C(=O)N2C[C@H](c3cccc(-c4ccc(C5(CO)CC5)cc4)c3)[C@@H]2C(=O)NC[3H])c(=O)n(C)c1=O	1870309
Cn1cc(C(=O)N2C[C@H](c3cccc(-c4ccc(C5(N)CCCC5)cc4)c3)[C@@H]2C(=O)NC[3H])c(=O)n(C)c1=O	1870310
Cn1cc(C(=O)N2C[C@H](c3cccc(-c4cnn(-c5ccncc5)c4)c3)[C@@H]2C(=O)NC[3H])c(=O)n(C)c1=O	1870311
COC(=O)c1cc(-c2cccc([C@H]3CN(C(=O)c4cn(C)c(=O)n(C)c4=O)[C@H]3C(=O)NC[3H])c2)ccc1Cl	1870312
Cn1cc(C(=O)N2C[C@H](c3cccc(-c4ccc(S(N)(=O)=O)cc4)c3)[C@@H]2C(=O)NC[3H])c(=O)n(C)c1=O	1870313
Cn1cc(C(=O)N2C[C@H](c3cccc(-c4cccc(O)c4F)c3)[C@@H]2C(=O)NC[3H])c(=O)n(C)c1=O	1870314
COC(=O)c1ccc(-c2cccc([C@H]3CN(C(=O)c4cn(C)c(=O)n(C)c4=O)[C@H]3C(=O)NC[3H])c2)o1	1870315
Cn1cc(C(=O)N2C[C@H](c3cccc(-c4cnc5occc5c4)c3)[C@@H]2C(=O)NC[3H])c(=O)n(C)c1=O	1870316
Cn1cc(C(=O)N2C[C@H](c3cccc(-c4ccc(F)c(Cl)c4)c3)[C@@H]2C(=O)NC[3H])c(=O)n(C)c1=O	1870317
Cn1cc(C(=O)N2C[C@H](c3cccc(-c4cccc(C(C)(C)C)c4)c3)[C@@H]2C(=O)NC[3H])c(=O)n(C)c1=O	1870318
Cc1cccc(-c2cccc([C@H]3CN(C(=O)c4cn(C)c(=O)n(C)c4=O)[C@H]3C(=O)NC[3H])c2)c1	1870319
Cn1cc(C(=O)N2C[C@H](c3cccc(-c4cccc(-c5ccccc5)c4)c3)[C@@H]2C(=O)NC[3H])c(=O)n(C)c1=O	1870320
Cn1cc(C(=O)N2C[C@H](c3cccc(-c4ccc(F)c(C(F)(F)F)c4)c3)[C@@H]2C(=O)NC[3H])c(=O)n(C)c1=O	1870321
Cn1cc(C(=O)N2C[C@H](c3cccc(-c4cnc(N)nc4)c3)[C@@H]2C(=O)NC[3H])c(=O)n(C)c1=O	1870322
Cn1cc(C(=O)N2C[C@H](c3cccc(-c4cccc(CC(=O)O)c4)c3)[C@@H]2C(=O)NC[3H])c(=O)n(C)c1=O	1870323
CCOC(=O)c1ccc(-c2cccc([C@H]3CN(C(=O)c4cn(C)c(=O)n(C)c4=O)[C@H]3C(=O)NC[3H])c2)cc1F	1870324
Cn1cc(C(=O)N2C[C@H](c3cccc(-c4ccc5ccc(O)cc5c4)c3)[C@@H]2C(=O)NC[3H])c(=O)n(C)c1=O	1870325
COc1ncc(-c2cccc([C@H]3CN(C(=O)c4cn(C)c(=O)n(C)c4=O)[C@H]3C(=O)NC[3H])c2)cn1	1870326
COc1ccc(-c2cccc([C@H]3CN(C(=O)c4cn(C)c(=O)n(C)c4=O)[C@H]3C(=O)NC[3H])c2)cc1OC(C)C	1870327
Cn1nccc1-c1cccc([C@H]2CN(C(=O)c3cn(C)c(=O)n(C)c3=O)[C@H]2C(=O)NC[3H])c1	1870328
O=C(NC[3H])[C@H]1[C@@H](c2cccc(-c3ccccc3CO)c2)CN1C(=O)c1ccc2c(c1)B(O)OC2	1870329
Cc1cc(-c2cccc([C@H]3CN(C(=O)c4ccc5c(c4)B(O)OC5)[C@H]3C(=O)NC[3H])c2)ccc1F	1870330
Cc1nc2ccc(-c3cccc([C@H]4CN(C(=O)c5ccc6c(c5)B(O)OC6)[C@H]4C(=O)NC[3H])c3)cc2o1	1870331
O=C(NC[3H])[C@H]1[C@@H](c2cccc(-c3ccc(Oc4ccccc4)cc3)c2)CN1C(=O)c1ccc2c(c1)B(O)OC2	1870332
Cc1cc2cc(-c3cccc([C@H]4CN(C(=O)c5ccc6c(c5)B(O)OC6)[C@H]4C(=O)NC[3H])c3)ccc2[nH]1	1870333
COc1ccc(C#N)cc1-c1cccc([C@H]2CN(C(=O)c3ccc4c(c3)B(O)OC4)[C@H]2C(=O)NC[3H])c1	1870334
COc1ncc(Cl)cc1-c1cccc([C@H]2CN(C(=O)c3ccc4c(c3)B(O)OC4)[C@H]2C(=O)NC[3H])c1	1870335
O=C(NC[3H])[C@H]1[C@@H](c2cccc(-c3ccc4c(c3)CCCO4)c2)CN1C(=O)c1ccc2c(c1)B(O)OC2	1870336
CCCNC(=O)c1cccc(-c2cccc([C@H]3CN(C(=O)c4ccc5c(c4)B(O)OC5)[C@H]3C(=O)NC[3H])c2)c1	1870337
Cc1ccc(C(N)=O)cc1-c1cccc([C@H]2CN(C(=O)c3ccc4c(c3)B(O)OC4)[C@H]2C(=O)NC[3H])c1	1870338
COc1ccc(-c2cccc([C@H]3CN(C(=O)c4ccc5c(c4)B(O)OC5)[C@H]3C(=O)NC[3H])c2)cc1F	1870339
O=C(NC[3H])[C@H]1[C@@H](c2cccc(-c3cccc(O)c3)c2)CN1C(=O)c1ccc2c(c1)B(O)OC2	1870340
COc1ccc(-c2cccc([C@H]3CN(C(=O)c4ccc5c(c4)B(O)OC5)[C@H]3C(=O)NC[3H])c2)cc1C(=O)O	1870341
COc1cc(CO)ccc1-c1cccc([C@H]2CN(C(=O)c3ccc4c(c3)B(O)OC4)[C@H]2C(=O)NC[3H])c1	1870342
CN(C)CCc1ccc(-c2cccc([C@H]3CN(C(=O)c4ccc5c(c4)B(O)OC5)[C@H]3C(=O)NC[3H])c2)cc1	1870343
CC(C)OCc1cccc(-c2cccc([C@H]3CN(C(=O)c4ccc5c(c4)B(O)OC5)[C@H]3C(=O)NC[3H])c2)c1	1870344
NC(=O)c1ccc(-c2cccc([C@H]3CN(C(=O)c4ccc5c(c4)B(O)OC5)[C@H]3C(=O)NC[3H])c2)cc1	1870345
NCc1cccc(-c2cccc([C@H]3CN(C(=O)c4ccc5c(c4)B(O)OC5)[C@H]3C(=O)NC[3H])c2)c1	1870346
CC(C)(C)OCc1ccc(-c2cccc([C@H]3CN(C(=O)c4ccc5c(c4)B(O)OC5)[C@H]3C(=O)NC[3H])c2)cc1	1870347
Cc1ccc(-c2cccc([C@H]3CN(C(=O)c4ccc5c(c4)B(O)OC5)[C@H]3C(=O)NC[3H])c2)cc1Cl	1870348
O=C(NC[3H])[C@H]1[C@@H](c2cccc(-c3ccc(F)nc3)c2)CN1C(=O)c1ccc2c(c1)B(O)OC2	1870349
O=C(NC[3H])[C@H]1[C@@H](c2cccc(-c3ccccc3)c2)CN1C(=O)c1ccc2c(c1)B(O)OC2	1870350
CC(=O)Nc1cccc(-c2cccc([C@H]3CN(C(=O)c4ccc5c(c4)B(O)OC5)[C@H]3C(=O)NC[3H])c2)c1	1870351
O=C(NC[3H])[C@H]1[C@@H](c2cccc(-c3ccc(CO)cc3)c2)CN1C(=O)c1ccc2c(c1)B(O)OC2	1870352
COc1ccc(-c2cccc([C@H]3CN(C(=O)c4ccc5c(c4)B(O)OC5)[C@H]3C(=O)NC[3H])c2)cc1Cl	1870353
Cc1cc(-c2cccc([C@H]3CN(C(=O)c4ccc5c(c4)B(O)OC5)[C@H]3C(=O)NC[3H])c2)ccc1OC(C)C	1870354
Cc1ccc(-c2cccc([C@H]3CN(C(=O)c4ccc5c(c4)B(O)OC5)[C@H]3C(=O)NC[3H])c2)cc1	1870355
O=C(NC[3H])[C@H]1[C@@H](c2cccc(-c3cccc(Cl)c3)c2)CN1C(=O)c1ccc2c(c1)B(O)OC2	1870356
Cc1cc(C)cc(-c2cccc([C@H]3CN(C(=O)c4ccc5c(c4)B(O)OC5)[C@H]3C(=O)NC[3H])c2)c1	1870357
COc1cc(-c2cccc([C@H]3CN(C(=O)c4ccc5c(c4)B(O)OC5)[C@H]3C(=O)NC[3H])c2)cc(OC)c1OC	1870358
O=C(NC[3H])[C@H]1[C@@H](c2cccc(-c3ccc(C(F)(F)F)cc3)c2)CN1C(=O)c1ccc2c(c1)B(O)OC2	1870359
CCc1cccc(-c2cccc([C@H]3CN(C(=O)c4ccc5c(c4)B(O)OC5)[C@H]3C(=O)NC[3H])c2)c1	1870360
Nc1cccc(-c2cccc([C@H]3CN(C(=O)CNC(=O)Cn4cncn4)[C@H]3C(=O)NC[3H])c2)c1	1870361
CCOc1ccc(-c2cccc([C@H]3CN(C(=O)CNC(=O)Cn4cncn4)[C@H]3C(=O)NC[3H])c2)cc1	1870362
O=C(Cn1cncn1)NCC(=O)N1C[C@H](c2cccc(-c3ccc(Cl)c(Cl)c3)c2)[C@@H]1C(=O)NC[3H]	1870363
CCCCc1ccc(-c2cccc([C@H]3CN(C(=O)CNC(=O)Cn4cncn4)[C@H]3C(=O)NC[3H])c2)cc1	1870364
O=C(Cn1cncn1)NCC(=O)N1C[C@H](c2cccc(-c3ccc4c(c3)OCO4)c2)[C@@H]1C(=O)NC[3H]	1870365
O=C(Cn1cncn1)NCC(=O)N1C[C@H](c2cccc(-c3ccc(-c4ccccc4)cc3)c2)[C@@H]1C(=O)NC[3H]	1870366
CC(C)(C)n1cc(-c2cccc([C@H]3CN(C(=O)CNC(=O)Cn4cncn4)[C@H]3C(=O)NC[3H])c2)cn1	1870367
NS(=O)(=O)c1cccc(-c2cccc([C@H]3CN(C(=O)CNC(=O)Cn4cncn4)[C@H]3C(=O)NC[3H])c2)c1	1870368
O=C(Cn1cncn1)NCC(=O)N1C[C@H](c2cccc(-c3cccc4c3OCCO4)c2)[C@@H]1C(=O)NC[3H]	1870369
COc1ccc(-c2cccc([C@H]3CN(C(=O)CNC(=O)Cn4cncn4)[C@H]3C(=O)NC[3H])c2)cn1	1870370
COC(=O)CCc1cccc(-c2cccc([C@H]3CN(C(=O)CNC(=O)Cn4cncn4)[C@H]3C(=O)NC[3H])c2)c1	1870371
O=C(Cn1cncn1)NCC(=O)N1C[C@H](c2cccc(-c3cnc4ccnn4c3)c2)[C@@H]1C(=O)NC[3H]	1870372
O=C(O)COc1cc(F)cc(-c2cccc([C@H]3CN(C(=O)CNC(=O)Cn4cncn4)[C@H]3C(=O)NC[3H])c2)c1	1870373
O=C(Cn1cncn1)NCC(=O)N1C[C@H](c2cccc(-c3cc4ccccc4o3)c2)[C@@H]1C(=O)NC[3H]	1870374
O=C(Cn1cncn1)NCC(=O)N1C[C@H](c2cccc(C=CC3CCCCC3)c2)[C@@H]1C(=O)NC[3H]	1870375
O=C(Cn1cncn1)NCC(=O)N1C[C@H](c2cccc(C3=CCNCC3)c2)[C@@H]1C(=O)NC[3H]	1870376
CC1(C)Cc2cc(-c3cccc([C@H]4CN(C(=O)CNC(=O)Cn5cncn5)[C@H]4C(=O)NC[3H])c3)ccc2O1	1870377
COc1ncccc1-c1cccc([C@H]2CN(C(=O)CNC(=O)Cn3cncn3)[C@H]2C(=O)NC[3H])c1	1870378
COc1ccc(F)c(-c2cccc([C@H]3CN(C(=O)CNC(=O)Cn4cncn4)[C@H]3C(=O)NC[3H])c2)c1	1870379
CS(=O)(=O)c1ccc(-c2cccc([C@H]3CN(C(=O)CNC(=O)Cn4cncn4)[C@H]3C(=O)NC[3H])c2)cc1	1870380
O=C(Cn1cncn1)NCC(=O)N1C[C@H](c2cccc(-c3cncnc3)c2)[C@@H]1C(=O)NC[3H]	1870381
Cc1nn(C)c(C)c1OCC(=O)N1C[C@H](c2cccc(I)c2)[C@@H]1C(=O)NC[3H]	1870382
Cc1cccc(-c2cccc([C@H]3CN(C(=O)COc4c(C)nn(C)c4C)[C@H]3C(=O)NC[3H])c2)c1C	1870383
Cc1nn(C)c(C)c1OCC(=O)N1C[C@H](c2cccc(-c3cc(Cl)cc(Cl)c3)c2)[C@@H]1C(=O)NC[3H]	1870384
Cc1nn(C)c(C)c1OCC(=O)N1C[C@H](c2cccc(-c3ccc4ccccc4c3)c2)[C@@H]1C(=O)NC[3H]	1870385
Cc1nn(C)c(C)c1OCC(=O)N1C[C@H](c2cccc(-c3cc(F)c(F)c(F)c3)c2)[C@@H]1C(=O)NC[3H]	1870386
Cc1ccc(-c2cccc([C@H]3CN(C(=O)COc4c(C)nn(C)c4C)[C@H]3C(=O)NC[3H])c2)c(F)c1	1870387
Cc1nn(C)c(C)c1OCC(=O)N1C[C@H](c2cccc(-c3ccc4c(c3)OC(F)(F)O4)c2)[C@@H]1C(=O)NC[3H]	1870388
COc1ccc(-c2cccc([C@H]3CN(C(=O)COc4c(C)nn(C)c4C)[C@H]3C(=O)NC[3H])c2)cc1C#N	1870389
Cc1nn(C)c(C)c1OCC(=O)N1C[C@H](c2cccc(-c3cc(F)cc(Cl)c3)c2)[C@@H]1C(=O)NC[3H]	1870390
Cc1nn(C)c(C)c1OCC(=O)N1C[C@H](c2cccc(-c3ccc(C(F)(F)F)c(F)c3)c2)[C@@H]1C(=O)NC[3H]	1870391
Cc1cc(F)ccc1-c1cccc([C@H]2CN(C(=O)COc3c(C)nn(C)c3C)[C@H]2C(=O)NC[3H])c1	1870392
Cc1c(Cl)cccc1-c1cccc([C@H]2CN(C(=O)C[C@@H]3CCC4(CCC4)CO3)[C@H]2C(=O)NC[3H])c1	1870393
Cc1ccc(F)cc1-c1cccc([C@H]2CN(C(=O)C[C@@H]3CCC4(CCC4)CO3)[C@H]2C(=O)NC[3H])c1	1870394
CC(C)(C)[C@H]1CC=C(c2cccc([C@H]3CN(C(=O)C[C@@H]4CCC5(CCC5)CO4)[C@H]3C(=O)NC[3H])c2)CC1	1870395
O=C(O)c1cc(-c2cccc([C@H]3CN(C(=O)C[C@@H]4CCC5(CCC5)CO4)[C@H]3C(=O)NC[3H])c2)ccc1Cl	1870396
O=C(O)c1ccc(-c2cccc([C@H]3CN(C(=O)C[C@@H]4CCC5(CCC5)CO4)[C@H]3C(=O)NC[3H])c2)cc1F	1870397
O=C(NC[3H])[C@H]1[C@@H](c2cccc(-c3cccc(CO)c3)c2)CN1C(=O)C[C@@H]1CCC2(CCC2)CO1	1870398
O=C(O)c1cccc(-c2cccc([C@H]3CN(C(=O)C[C@@H]4CCC5(CCC5)CO4)[C@H]3C(=O)NC[3H])c2)c1	1870399
COC(=O)c1ccc(-c2cccc([C@H]3CN(C(=O)C[C@@H]4CCC5(CCC5)CO4)[C@H]3C(=O)NC[3H])c2)c(F)c1	1870400
O=C(NC[3H])[C@H]1[C@@H](c2cccc(-c3ccc(C4(CO)CC4)cc3)c2)CN1C(=O)C[C@@H]1CCC2(CCC2)CO1	1870401
O=C(NC[3H])[C@H]1[C@@H](c2cccc(-c3cccc(Cl)c3F)c2)CN1C(=O)C[C@@H]1CCC2(CCC2)CO1	1870402
NC1(c2ccc(-c3cccc([C@H]4CN(C(=O)C[C@@H]5CCC6(CCC6)CO5)[C@H]4C(=O)NC[3H])c3)cc2)CCCC1	1870403
O=C(NC[3H])[C@H]1[C@@H](c2cccc(-c3cnn(-c4ccncc4)c3)c2)CN1C(=O)C[C@@H]1CCC2(CCC2)CO1	1870404
COC(=O)c1cc(-c2cccc([C@H]3CN(C(=O)C[C@@H]4CCC5(CCC5)CO4)[C@H]3C(=O)NC[3H])c2)ccc1Cl	1870405
NS(=O)(=O)c1ccc(-c2cccc([C@H]3CN(C(=O)C[C@@H]4CCC5(CCC5)CO4)[C@H]3C(=O)NC[3H])c2)cc1	1870406
COc1cc(F)c(F)cc1-c1cccc([C@H]2CN(C(=O)C[C@@H]3CCC4(CCC4)CO3)[C@H]2C(=O)NC[3H])c1	1870407
O=C(NC[3H])[C@H]1[C@@H](c2cccc(-c3cccc(O)c3F)c2)CN1C(=O)C[C@@H]1CCC2(CCC2)CO1	1870408
O=C(NC[3H])[C@H]1[C@@H](c2cccc(-c3cnc4occc4c3)c2)CN1C(=O)C[C@@H]1CCC2(CCC2)CO1	1870409
O=C(NC[3H])[C@H]1[C@@H](c2cccc(-c3ccc(F)c(Cl)c3)c2)CN1C(=O)C[C@@H]1CCC2(CCC2)CO1	1870410
O=C(NC[3H])[C@H]1[C@@H](c2cccc(-c3ccc4c(c3)CCOC4)c2)CN1C(=O)C[C@@H]1CCC2(CCC2)CO1	1870411
CC(C)(C)c1cccc(-c2cccc([C@H]3CN(C(=O)C[C@@H]4CCC5(CCC5)CO4)[C@H]3C(=O)NC[3H])c2)c1	1870412
Cc1cccc(-c2cccc([C@H]3CN(C(=O)C[C@@H]4CCC5(CCC5)CO4)[C@H]3C(=O)NC[3H])c2)c1	1870413
O=C(NC[3H])[C@H]1[C@@H](c2cccc(-c3cccc(-c4ccccc4)c3)c2)CN1C(=O)C[C@@H]1CCC2(CCC2)CO1	1870414
O=C(NC[3H])[C@H]1[C@@H](c2cccc(-c3ccc(F)c(C(F)(F)F)c3)c2)CN1C(=O)C[C@@H]1CCC2(CCC2)CO1	1870415
Nc1ncc(-c2cccc([C@H]3CN(C(=O)C[C@@H]4CCC5(CCC5)CO4)[C@H]3C(=O)NC[3H])c2)cn1	1870416
O=C(O)Cc1cccc(-c2cccc([C@H]3CN(C(=O)C[C@@H]4CCC5(CCC5)CO4)[C@H]3C(=O)NC[3H])c2)c1	1870417
CCOC(=O)c1ccc(-c2cccc([C@H]3CN(C(=O)C[C@@H]4CCC5(CCC5)CO4)[C@H]3C(=O)NC[3H])c2)cc1F	1870418
O=C(NC[3H])[C@H]1[C@@H](c2cccc(-c3ccc4ccc(O)cc4c3)c2)CN1C(=O)C[C@@H]1CCC2(CCC2)CO1	1870419
COc1ncc(-c2cccc([C@H]3CN(C(=O)C[C@@H]4CCC5(CCC5)CO4)[C@H]3C(=O)NC[3H])c2)cn1	1870420
COc1ccc(-c2cccc([C@H]3CN(C(=O)C[C@@H]4CCC5(CCC5)CO4)[C@H]3C(=O)NC[3H])c2)cc1OC(C)C	1870421
Cn1nccc1-c1cccc([C@H]2CN(C(=O)C[C@@H]3CCC4(CCC4)CO3)[C@H]2C(=O)NC[3H])c1	1870422
N#Cc1cc(-c2cccc([C@H]3CN(C(=O)C[C@@H]4CCC5(CCC5)CO4)[C@H]3C(=O)NC[3H])c2)ccc1Cl	1870423
COCCc1cccc(-c2cccc([C@H]3CN(C(=O)C[C@@H]4CCC5(CCC5)CO4)[C@H]3C(=O)NC[3H])c2)c1	1870424
Cc1ccn([C@H](C)CC(=O)N2C[C@H](c3cccc(-c4ccc(C(N)=O)cc4)c3)[C@@H]2C(=O)NC[3H])n1	1870425
Cc1ccn([C@H](C)CC(=O)N2C[C@H](c3cccc(-c4cccc(CN)c4)c3)[C@@H]2C(=O)NC[3H])n1	1870426
Cc1ccn([C@H](C)CC(=O)N2C[C@H](c3cccc(-c4ccc(COC(C)(C)C)cc4)c3)[C@@H]2C(=O)NC[3H])n1	1870427
Cc1ccn([C@H](C)CC(=O)N2C[C@H](c3cccc(-c4ccc(C)c(Cl)c4)c3)[C@@H]2C(=O)NC[3H])n1	1870428
Cc1ccn([C@H](C)CC(=O)N2C[C@H](c3cccc(-c4ccc(F)nc4)c3)[C@@H]2C(=O)NC[3H])n1	1870429
Cc1ccn([C@H](C)CC(=O)N2C[C@H](c3cccc(-c4ccccc4)c3)[C@@H]2C(=O)NC[3H])n1	1870430
CC(=O)Nc1cccc(-c2cccc([C@H]3CN(C(=O)C[C@@H](C)n4ccc(C)n4)[C@H]3C(=O)NC[3H])c2)c1	1870431
Cc1ccn([C@H](C)CC(=O)N2C[C@H](c3cccc(-c4ccc(CO)cc4)c3)[C@@H]2C(=O)NC[3H])n1	1870432
COc1ccc(-c2cccc([C@H]3CN(C(=O)C[C@@H](C)n4ccc(C)n4)[C@H]3C(=O)NC[3H])c2)cc1Cl	1870433
Cc1ccn([C@H](C)CC(=O)N2C[C@H](c3cccc(-c4ccc(OC(C)C)c(C)c4)c3)[C@@H]2C(=O)NC[3H])n1	1870434
Cc1ccc(-c2cccc([C@H]3CN(C(=O)C[C@@H](C)n4ccc(C)n4)[C@H]3C(=O)NC[3H])c2)cc1	1870435
Cc1ccn([C@H](C)CC(=O)N2C[C@H](c3cccc(-c4cccc(Cl)c4)c3)[C@@H]2C(=O)NC[3H])n1	1870436
Cc1cc(C)cc(-c2cccc([C@H]3CN(C(=O)C[C@@H](C)n4ccc(C)n4)[C@H]3C(=O)NC[3H])c2)c1	1870437
COc1cc(-c2cccc([C@H]3CN(C(=O)C[C@@H](C)n4ccc(C)n4)[C@H]3C(=O)NC[3H])c2)cc(OC)c1OC	1870438
Cc1ccn([C@H](C)CC(=O)N2C[C@H](c3cccc(-c4ccc(C(F)(F)F)cc4)c3)[C@@H]2C(=O)NC[3H])n1	1870439
CCc1cccc(-c2cccc([C@H]3CN(C(=O)C[C@@H](C)n4ccc(C)n4)[C@H]3C(=O)NC[3H])c2)c1	1870440
Cc1ccn([C@H](C)CC(=O)N2C[C@H](c3cccc(-c4cccc(Oc5ccccc5)c4)c3)[C@@H]2C(=O)NC[3H])n1	1870441
Cc1ccn([C@H](C)CC(=O)N2C[C@H](c3cccc(-c4ccc([C@H](C)O)cc4)c3)[C@@H]2C(=O)NC[3H])n1	1870442
COc1ccc(C)cc1-c1cccc([C@H]2CN(C(=O)C[C@@H](C)n3ccc(C)n3)[C@H]2C(=O)NC[3H])c1	1870443
Cc1ccn([C@H](C)CC(=O)N2C[C@H](c3cccc(-c4ccc5c(c4)C[C@@H](C)O5)c3)[C@@H]2C(=O)NC[3H])n1	1870444
CCOc1ccc(-c2cccc([C@H]3CN(C(=O)C[C@@H](C)n4ccc(C)n4)[C@H]3C(=O)NC[3H])c2)cc1C	1870445
CCCOc1cccc(-c2cccc([C@H]3CN(C(=O)C[C@@H](C)n4ccc(C)n4)[C@H]3C(=O)NC[3H])c2)c1	1870446
Cc1ccn([C@H](C)CC(=O)N2C[C@H](c3cccc(-c4cccc5c4CNC5=O)c3)[C@@H]2C(=O)NC[3H])n1	1870447
CNC(=O)c1ccc(-c2cccc([C@H]3CN(C(=O)C[C@@H](C)n4ccc(C)n4)[C@H]3C(=O)NC[3H])c2)cc1C	1870448
COC(=O)c1cccc(-c2cccc([C@H]3CN(C(=O)C[C@@H](C)n4ccc(C)n4)[C@H]3C(=O)NC[3H])c2)c1F	1870449
Cc1ccn([C@H](C)CC(=O)N2C[C@H](c3cccc(-c4ccc(S(C)(=O)=O)cc4)c3)[C@@H]2C(=O)NC[3H])n1	1870450
Cc1ccn([C@H](C)CC(=O)N2C[C@H](c3cccc(-c4cc(Cl)cc(C(=O)O)c4)c3)[C@@H]2C(=O)NC[3H])n1	1870451
Cc1ccc2cc(-c3cccc([C@H]4CN(C(=O)C[C@@H](C)n5ccc(C)n5)[C@H]4C(=O)NC[3H])c3)ccc2n1	1870452
Cc1ccn([C@H](C)CC(=O)N2C[C@H](c3cccc(-c4ccc5c(c4)COC(=O)N5)c3)[C@@H]2C(=O)NC[3H])n1	1870453
CCOC(=O)c1cccc(-c2cccc([C@H]3CN(C(=O)C[C@@H](C)n4ccc(C)n4)[C@H]3C(=O)NC[3H])c2)c1	1870454
Cc1ccn([C@H](C)CC(=O)N2C[C@H](c3cccc(-c4cccc(C(=O)O)c4F)c3)[C@@H]2C(=O)NC[3H])n1	1870455
COC(=O)c1cc(-c2cccc([C@H]3CN(C(=O)C[C@@H](C)n4ccc(C)n4)[C@H]3C(=O)NC[3H])c2)ccc1O	1870456
CCOc1cccc(CC(=O)N2C[C@H](c3cccc(-c4ccc(OC)nc4)c3)[C@@H]2C(=O)NC[3H])n1	1870457
CCOc1cccc(CC(=O)N2C[C@H](c3cccc(-c4cccc(CCC(=O)OC)c4)c3)[C@@H]2C(=O)NC[3H])n1	1870458
CCOc1cccc(CC(=O)N2C[C@H](c3cccc(-c4cnc5ccnn5c4)c3)[C@@H]2C(=O)NC[3H])n1	1870459
CCOc1cccc(CC(=O)N2C[C@H](c3cccc(-c4cc(F)cc(OCC(=O)O)c4)c3)[C@@H]2C(=O)NC[3H])n1	1870460
CCOc1cccc(CC(=O)N2C[C@H](c3cccc(-c4cc5ccccc5o4)c3)[C@@H]2C(=O)NC[3H])n1	1870461
CCOc1cccc(CC(=O)N2C[C@H](c3cccc(C=CC4CCCCC4)c3)[C@@H]2C(=O)NC[3H])n1	1870462
CCOc1cccc(CC(=O)N2C[C@H](c3cccc(C4=CCNCC4)c3)[C@@H]2C(=O)NC[3H])n1	1870463
CCOc1cccc(CC(=O)N2C[C@H](c3cccc(-c4ccc5c(c4)CC(C)(C)O5)c3)[C@@H]2C(=O)NC[3H])n1	1870464
CCOc1cccc(CC(=O)N2C[C@H](c3cccc(-c4cccnc4OC)c3)[C@@H]2C(=O)NC[3H])n1	1870465
CCOc1cccc(CC(=O)N2C[C@H](c3cccc(-c4cc(OC)ccc4F)c3)[C@@H]2C(=O)NC[3H])n1	1870466
CCOc1cccc(CC(=O)N2C[C@H](c3cccc(-c4ccc(S(C)(=O)=O)cc4)c3)[C@@H]2C(=O)NC[3H])n1	1870467
CCOc1cccc(CC(=O)N2C[C@H](c3cccc(-c4cncnc4)c3)[C@@H]2C(=O)NC[3H])n1	1870468
CC1(C)C[C@]2(CCO1)C[C@@H]2C(=O)N1C[C@H](c2cccc(I)c2)[C@@H]1C(=O)NC[3H]	1870469
COc1cc(OC)cc(-c2cccc([C@H]3CN(C(=O)[C@H]4C[C@]45CCOC(C)(C)C5)[C@H]3C(=O)NC[3H])c2)c1	1870470
Cc1cccc(-c2cccc([C@H]3CN(C(=O)[C@H]4C[C@]45CCOC(C)(C)C5)[C@H]3C(=O)NC[3H])c2)c1C	1870471
CC1(C)C[C@]2(CCO1)C[C@@H]2C(=O)N1C[C@H](c2cccc(-c3cc(Cl)cc(Cl)c3)c2)[C@@H]1C(=O)NC[3H]	1870472
CC1(C)C[C@]2(CCO1)C[C@@H]2C(=O)N1C[C@H](c2cccc(-c3ccc4ccccc4c3)c2)[C@@H]1C(=O)NC[3H]	1870473
CC1(C)C[C@]2(CCO1)C[C@@H]2C(=O)N1C[C@H](c2cccc(-c3cc(F)c(F)c(F)c3)c2)[C@@H]1C(=O)NC[3H]	1870474
Cc1ccc(-c2cccc([C@H]3CN(C(=O)[C@H]4C[C@]45CCOC(C)(C)C5)[C@H]3C(=O)NC[3H])c2)c(F)c1	1870475
CC1(C)C[C@]2(CCO1)C[C@@H]2C(=O)N1C[C@H](c2cccc(-c3ccc4c(c3)OC(F)(F)O4)c2)[C@@H]1C(=O)NC[3H]	1870476
COc1ccc(-c2cccc([C@H]3CN(C(=O)[C@H]4C[C@]45CCOC(C)(C)C5)[C@H]3C(=O)NC[3H])c2)cc1C#N	1870477
CC1(C)C[C@]2(CCO1)C[C@@H]2C(=O)N1C[C@H](c2cccc(-c3cc(F)cc(Cl)c3)c2)[C@@H]1C(=O)NC[3H]	1870478
CC1(C)C[C@]2(CCO1)C[C@@H]2C(=O)N1C[C@H](c2cccc(-c3ccc(C(F)(F)F)c(F)c3)c2)[C@@H]1C(=O)NC[3H]	1870479
Cc1cc(F)ccc1-c1cccc([C@H]2CN(C(=O)[C@H]3C[C@]34CCOC(C)(C)C4)[C@H]2C(=O)NC[3H])c1	1870480
CC(C)Cc1ccc(-c2cccc([C@H]3CN(C(=O)[C@H]4C[C@]45CCOC(C)(C)C5)[C@H]3C(=O)NC[3H])c2)cc1	1870481
CC(C)c1cccc(-c2cccc([C@H]3CN(C(=O)[C@H]4C[C@]45CCOC(C)(C)C5)[C@H]3C(=O)NC[3H])c2)c1	1870482
CC1(C)C[C@]2(CCO1)C[C@@H]2C(=O)N1C[C@H](c2cccc(-c3cccc(CCO)c3)c2)[C@@H]1C(=O)NC[3H]	1870483
Cc1cc(-c2cccc([C@H]3CN(C(=O)[C@H]4C[C@]45CCOC(C)(C)C5)[C@H]3C(=O)NC[3H])c2)c(C)cc1F	1870484
CCCc1ccc(-c2cccc([C@H]3CN(C(=O)[C@H]4C[C@]45CCOC(C)(C)C5)[C@H]3C(=O)NC[3H])c2)cc1	1870485
CC1(C)C[C@]2(CCO1)C[C@@H]2C(=O)N1C[C@H](c2cccc(-c3ccc(C#N)c(F)c3)c2)[C@@H]1C(=O)NC[3H]	1870486
COc1ccc(C(C)C)cc1-c1cccc([C@H]2CN(C(=O)[C@H]3C[C@]34CCOC(C)(C)C4)[C@H]2C(=O)NC[3H])c1	1870487
O=C(NC[3H])[C@H]1[C@@H](c2cccc(-c3cccc(CO)c3)c2)CN1C(=O)CCc1cc2ccccc2o1	1870488
O=C(O)c1cccc(-c2cccc([C@H]3CN(C(=O)CCc4cc5ccccc5o4)[C@H]3C(=O)NC[3H])c2)c1	1870489
COC(=O)c1ccc(-c2cccc([C@H]3CN(C(=O)CCc4cc5ccccc5o4)[C@H]3C(=O)NC[3H])c2)c(F)c1	1870490
O=C(NC[3H])[C@H]1[C@@H](c2cccc(-c3ccc(C4(CO)CC4)cc3)c2)CN1C(=O)CCc1cc2ccccc2o1	1870491
O=C(NC[3H])[C@H]1[C@@H](c2cccc(-c3cccc(Cl)c3F)c2)CN1C(=O)CCc1cc2ccccc2o1	1870492
NC1(c2ccc(-c3cccc([C@H]4CN(C(=O)CCc5cc6ccccc6o5)[C@H]4C(=O)NC[3H])c3)cc2)CCCC1	1870493
COC(=O)c1cc(-c2cccc([C@H]3CN(C(=O)CCc4cc5ccccc5o4)[C@H]3C(=O)NC[3H])c2)ccc1Cl	1870494
NS(=O)(=O)c1ccc(-c2cccc([C@H]3CN(C(=O)CCc4cc5ccccc5o4)[C@H]3C(=O)NC[3H])c2)cc1	1870495
COc1cc(F)c(F)cc1-c1cccc([C@H]2CN(C(=O)CCc3cc4ccccc4o3)[C@H]2C(=O)NC[3H])c1	1870496
O=C(NC[3H])[C@H]1[C@@H](c2cccc(-c3cccc(O)c3F)c2)CN1C(=O)CCc1cc2ccccc2o1	1870497
O=C(NC[3H])[C@H]1[C@@H](c2cccc(-c3cnc4occc4c3)c2)CN1C(=O)CCc1cc2ccccc2o1	1870498
O=C(NC[3H])[C@H]1[C@@H](c2cccc(-c3ccc(F)c(Cl)c3)c2)CN1C(=O)CCc1cc2ccccc2o1	1870499
O=C(NC[3H])[C@H]1[C@@H](c2cccc(-c3ccc4c(c3)CCOC4)c2)CN1C(=O)CCc1cc2ccccc2o1	1870500
CC(C)(C)c1cccc(-c2cccc([C@H]3CN(C(=O)CCc4cc5ccccc5o4)[C@H]3C(=O)NC[3H])c2)c1	1870501
Cc1cccc(-c2cccc([C@H]3CN(C(=O)CCc4cc5ccccc5o4)[C@H]3C(=O)NC[3H])c2)c1	1870502
O=C(NC[3H])[C@H]1[C@@H](c2cccc(-c3cccc(-c4ccccc4)c3)c2)CN1C(=O)CCc1cc2ccccc2o1	1870503
O=C(NC[3H])[C@H]1[C@@H](c2cccc(-c3ccc(F)c(C(F)(F)F)c3)c2)CN1C(=O)CCc1cc2ccccc2o1	1870504
Nc1ncc(-c2cccc([C@H]3CN(C(=O)CCc4cc5ccccc5o4)[C@H]3C(=O)NC[3H])c2)cn1	1870505
O=C(O)Cc1cccc(-c2cccc([C@H]3CN(C(=O)CCc4cc5ccccc5o4)[C@H]3C(=O)NC[3H])c2)c1	1870506
CCOC(=O)c1ccc(-c2cccc([C@H]3CN(C(=O)CCc4cc5ccccc5o4)[C@H]3C(=O)NC[3H])c2)cc1F	1870507
O=C(NC[3H])[C@H]1[C@@H](c2cccc(-c3ccc4ccc(O)cc4c3)c2)CN1C(=O)CCc1cc2ccccc2o1	1870508
COc1ncc(-c2cccc([C@H]3CN(C(=O)CCc4cc5ccccc5o4)[C@H]3C(=O)NC[3H])c2)cn1	1870509
COc1ccc(-c2cccc([C@H]3CN(C(=O)CCc4cc5ccccc5o4)[C@H]3C(=O)NC[3H])c2)cc1OC(C)C	1870510
Cn1nccc1-c1cccc([C@H]2CN(C(=O)CCc3cc4ccccc4o3)[C@H]2C(=O)NC[3H])c1	1870511
N#Cc1cc(-c2cccc([C@H]3CN(C(=O)CCc4cc5ccccc5o4)[C@H]3C(=O)NC[3H])c2)ccc1Cl	1870512
COCCc1cccc(-c2cccc([C@H]3CN(C(=O)CCc4cc5ccccc5o4)[C@H]3C(=O)NC[3H])c2)c1	1870513
O=C(NC[3H])[C@H]1[C@@H](c2cccc(-c3ccc(CO)c(Cl)c3)c2)CN1C(=O)CCc1cc2ccccc2o1	1870514
CCOc1ncccc1-c1cccc([C@H]2CN(C(=O)CCc3cc4ccccc4o3)[C@H]2C(=O)NC[3H])c1	1870515
CCc1ccccc1-c1cccc([C@H]2CN(C(=O)CCc3cc4ccccc4o3)[C@H]2C(=O)NC[3H])c1	1870516
CN(C)c1ncc(-c2cccc([C@H]3CN(C(=O)CCc4cc5ccccc5o4)[C@H]3C(=O)NC[3H])c2)cc1Cl	1870517
O=C(NC[3H])[C@H]1[C@@H](c2cccc(-c3cccc(F)c3)c2)CN1C(=O)CCc1cc2ccccc2o1	1870518
Cc1cc(Cl)ccc1-c1cccc([C@H]2CN(C(=O)CCc3cc4ccccc4o3)[C@H]2C(=O)NC[3H])c1	1870519
CC(C)OCc1cccc(-c2cccc([C@H]3CN(C(=O)[C@H](C)Oc4cccc(C#N)c4)[C@H]3C(=O)NC[3H])c2)c1	1870520
C[C@H](Oc1cccc(C#N)c1)C(=O)N1C[C@H](c2cccc(-c3cccc(CN)c3)c2)[C@@H]1C(=O)NC[3H]	1870521
C[C@H](Oc1cccc(C#N)c1)C(=O)N1C[C@H](c2cccc(-c3ccnc(N(C)C)c3)c2)[C@@H]1C(=O)NC[3H]	1870522
C[C@H](Oc1cccc(C#N)c1)C(=O)N1C[C@H](c2cccc(-c3ccc(COC(C)(C)C)cc3)c2)[C@@H]1C(=O)NC[3H]	1870523
Cc1ccc(-c2cccc([C@H]3CN(C(=O)[C@H](C)Oc4cccc(C#N)c4)[C@H]3C(=O)NC[3H])c2)cc1Cl	1870524
C[C@H](Oc1cccc(C#N)c1)C(=O)N1C[C@H](c2cccc(-c3ccccc3)c2)[C@@H]1C(=O)NC[3H]	1870525
CC(=O)Nc1cccc(-c2cccc([C@H]3CN(C(=O)[C@H](C)Oc4cccc(C#N)c4)[C@H]3C(=O)NC[3H])c2)c1	1870526
C[C@H](Oc1cccc(C#N)c1)C(=O)N1C[C@H](c2cccc(-c3ccc(Cl)c(F)c3)c2)[C@@H]1C(=O)NC[3H]	1870527
C[C@H](Oc1cccc(C#N)c1)C(=O)N1C[C@H](c2cccc(-c3ccc(CO)cc3)c2)[C@@H]1C(=O)NC[3H]	1870528
COc1ccc(-c2cccc([C@H]3CN(C(=O)[C@H](C)Oc4cccc(C#N)c4)[C@H]3C(=O)NC[3H])c2)cc1Cl	1870529
Cc1ccc(-c2cccc([C@H]3CN(C(=O)[C@H](C)Oc4cccc(C#N)c4)[C@H]3C(=O)NC[3H])c2)cc1	1870530
C[C@H](Oc1cccc(C#N)c1)C(=O)N1C[C@H](c2cccc(-c3cccc(Cl)c3)c2)[C@@H]1C(=O)NC[3H]	1870531
Cc1cc(C)cc(-c2cccc([C@H]3CN(C(=O)[C@H](C)Oc4cccc(C#N)c4)[C@H]3C(=O)NC[3H])c2)c1	1870532
COc1cc(-c2cccc([C@H]3CN(C(=O)[C@H](C)Oc4cccc(C#N)c4)[C@H]3C(=O)NC[3H])c2)cc(OC)c1OC	1870533
C[C@H](Oc1cccc(C#N)c1)C(=O)N1C[C@H](c2cccc(-c3ccc(C(F)(F)F)cc3)c2)[C@@H]1C(=O)NC[3H]	1870534
CCc1cccc(-c2cccc([C@H]3CN(C(=O)[C@H](C)Oc4cccc(C#N)c4)[C@H]3C(=O)NC[3H])c2)c1	1870535
C[C@H](Oc1cccc(C#N)c1)C(=O)N1C[C@H](c2cccc(-c3cccc(Oc4ccccc4)c3)c2)[C@@H]1C(=O)NC[3H]	1870536
C[C@H](Oc1cccc(C#N)c1)C(=O)N1C[C@H](c2cccc(-c3ccc([C@H](C)O)cc3)c2)[C@@H]1C(=O)NC[3H]	1870537
COc1ccc(C)cc1-c1cccc([C@H]2CN(C(=O)[C@H](C)Oc3cccc(C#N)c3)[C@H]2C(=O)NC[3H])c1	1870538
C[C@H](Oc1cccc(C#N)c1)C(=O)N1C[C@H](c2cccc(-c3ccc4c(c3)C[C@@H](C)O4)c2)[C@@H]1C(=O)NC[3H]	1870539
CCOc1ccc(-c2cccc([C@H]3CN(C(=O)[C@H](C)Oc4cccc(C#N)c4)[C@H]3C(=O)NC[3H])c2)cc1C	1870540
CCCOc1cccc(-c2cccc([C@H]3CN(C(=O)[C@H](C)Oc4cccc(C#N)c4)[C@H]3C(=O)NC[3H])c2)c1	1870541
C[C@H](Oc1cccc(C#N)c1)C(=O)N1C[C@H](c2cccc(-c3cccc4c3CNC4=O)c2)[C@@H]1C(=O)NC[3H]	1870542
CNC(=O)c1ccc(-c2cccc([C@H]3CN(C(=O)[C@H](C)Oc4cccc(C#N)c4)[C@H]3C(=O)NC[3H])c2)cc1C	1870543
COC(=O)c1cccc(-c2cccc([C@H]3CN(C(=O)[C@H](C)Oc4cccc(C#N)c4)[C@H]3C(=O)NC[3H])c2)c1F	1870544
C[C@H](Oc1cccc(C#N)c1)C(=O)N1C[C@H](c2cccc(-c3ccc(S(C)(=O)=O)cc3)c2)[C@@H]1C(=O)NC[3H]	1870545
C[C@H](Oc1cccc(C#N)c1)C(=O)N1C[C@H](c2cccc(-c3cc(Cl)cc(C(=O)O)c3)c2)[C@@H]1C(=O)NC[3H]	1870546
Cc1ccc2cc(-c3cccc([C@H]4CN(C(=O)[C@H](C)Oc5cccc(C#N)c5)[C@H]4C(=O)NC[3H])c3)ccc2n1	1870547
C[C@H](Oc1cccc(C#N)c1)C(=O)N1C[C@H](c2cccc(-c3ccc4c(c3)COC(=O)N4)c2)[C@@H]1C(=O)NC[3H]	1870548
CCOC(=O)c1cccc(-c2cccc([C@H]3CN(C(=O)[C@H](C)Oc4cccc(C#N)c4)[C@H]3C(=O)NC[3H])c2)c1	1870549
C[C@H](Oc1cccc(C#N)c1)C(=O)N1C[C@H](c2cccc(-c3cccc(C(=O)O)c3F)c2)[C@@H]1C(=O)NC[3H]	1870550
Cc1oc(C2CC2)nc1C(=O)N1C[C@H](c2cccc(C=CC3CCCCC3)c2)[C@@H]1C(=O)NC[3H]	1870551
Cc1oc(C2CC2)nc1C(=O)N1C[C@H](c2cccc(C3=CCNCC3)c2)[C@@H]1C(=O)NC[3H]	1870552
Cc1oc(C2CC2)nc1C(=O)N1C[C@H](c2cccc(-c3ccc4c(c3)CC(C)(C)O4)c2)[C@@H]1C(=O)NC[3H]	1870553
COc1ncccc1-c1cccc([C@H]2CN(C(=O)c3nc(C4CC4)oc3C)[C@H]2C(=O)NC[3H])c1	1870554
COc1ccc(F)c(-c2cccc([C@H]3CN(C(=O)c4nc(C5CC5)oc4C)[C@H]3C(=O)NC[3H])c2)c1	1870555
Cc1oc(C2CC2)nc1C(=O)N1C[C@H](c2cccc(-c3ccc(S(C)(=O)=O)cc3)c2)[C@@H]1C(=O)NC[3H]	1870556
Cc1oc(C2CC2)nc1C(=O)N1C[C@H](c2cccc(-c3cncnc3)c2)[C@@H]1C(=O)NC[3H]	1870557
O=C(NC[3H])[C@H]1[C@@H](c2cccc(I)c2)CN1C(=O)c1ncc2c(F)cccn12	1870558
COc1cc(OC)cc(-c2cccc([C@H]3CN(C(=O)c4ncc5c(F)cccn45)[C@H]3C(=O)NC[3H])c2)c1	1870559
Cc1cccc(-c2cccc([C@H]3CN(C(=O)c4ncc5c(F)cccn45)[C@H]3C(=O)NC[3H])c2)c1C	1870560
O=C(NC[3H])[C@H]1[C@@H](c2cccc(-c3cc(Cl)cc(Cl)c3)c2)CN1C(=O)c1ncc2c(F)cccn12	1870561
O=C(NC[3H])[C@H]1[C@@H](c2cccc(-c3ccc4ccccc4c3)c2)CN1C(=O)c1ncc2c(F)cccn12	1870562
O=C(NC[3H])[C@H]1[C@@H](c2cccc(-c3cc(F)c(F)c(F)c3)c2)CN1C(=O)c1ncc2c(F)cccn12	1870563
Cc1ccc(-c2cccc([C@H]3CN(C(=O)c4ncc5c(F)cccn45)[C@H]3C(=O)NC[3H])c2)c(F)c1	1870564
O=C(NC[3H])[C@H]1[C@@H](c2cccc(-c3ccc4cc[nH]c4c3)c2)CN1C(=O)c1ncc2c(F)cccn12	1870565
O=C(NC[3H])[C@H]1[C@@H](c2cccc(-c3ccc4c(c3)OC(F)(F)O4)c2)CN1C(=O)c1ncc2c(F)cccn12	1870566
COc1ccc(-c2cccc([C@H]3CN(C(=O)c4ncc5c(F)cccn45)[C@H]3C(=O)NC[3H])c2)cc1C#N	1870567
O=C(NC[3H])[C@H]1[C@@H](c2cccc(-c3cc(F)cc(Cl)c3)c2)CN1C(=O)c1ncc2c(F)cccn12	1870568
O=C(NC[3H])[C@H]1[C@@H](c2cccc(-c3ccc(C(F)(F)F)c(F)c3)c2)CN1C(=O)c1ncc2c(F)cccn12	1870569
Cc1cc(F)ccc1-c1cccc([C@H]2CN(C(=O)c3ncc4c(F)cccn34)[C@H]2C(=O)NC[3H])c1	1870570
O=C(O)c1ccc(-c2cccc([C@H]3CN(C(=O)c4ncc5c(F)cccn45)[C@H]3C(=O)NC[3H])c2)c(Cl)c1	1870571
CC(C)Cc1ccc(-c2cccc([C@H]3CN(C(=O)c4ncc5c(F)cccn45)[C@H]3C(=O)NC[3H])c2)cc1	1870572
CC(C)c1cccc(-c2cccc([C@H]3CN(C(=O)c4ncc5c(F)cccn45)[C@H]3C(=O)NC[3H])c2)c1	1870573
Cc1cc(-c2cccc([C@H]3CN(C(=O)c4ncc5c(F)cccn45)[C@H]3C(=O)NC[3H])c2)c(C)cc1F	1870574
CCCc1ccc(-c2cccc([C@H]3CN(C(=O)c4ncc5c(F)cccn45)[C@H]3C(=O)NC[3H])c2)cc1	1870575
COC(=O)Nc1ccc(-c2cccc([C@H]3CN(C(=O)c4ncc5c(F)cccn45)[C@H]3C(=O)NC[3H])c2)cc1	1870576
N#Cc1ccc(-c2cccc([C@H]3CN(C(=O)c4ncc5c(F)cccn45)[C@H]3C(=O)NC[3H])c2)cc1F	1870577
O=C(NC[3H])[C@H]1[C@@H](c2cccc(-c3cccc(OC(F)(F)F)c3)c2)CN1C(=O)c1ncc2c(F)cccn12	1870578
COc1ccc(Cl)cc1-c1cccc([C@H]2CN(C(=O)c3ncc4c(F)cccn34)[C@H]2C(=O)NC[3H])c1	1870579
O=C(NC[3H])[C@H]1[C@@H](c2cccc(-c3cc(CO)ccc3Cl)c2)CN1C(=O)c1ncc2c(F)cccn12	1870580
CC(C)Oc1ccc(F)cc1-c1cccc([C@H]2CN(C(=O)c3ncc4c(F)cccn34)[C@H]2C(=O)NC[3H])c1	1870581
COc1ncc(-c2cccc([C@H]3CN(C(=O)c4ncc5c(F)cccn45)[C@H]3C(=O)NC[3H])c2)cc1Cl	1870582
CS(=O)c1ccccc1C(=O)N1C[C@H](c2cccc(-c3cccc(CC(=O)O)c3)c2)[C@@H]1C(=O)NC[3H]	1870583
CCOC(=O)c1ccc(-c2cccc([C@H]3CN(C(=O)c4ccccc4S(C)=O)[C@H]3C(=O)NC[3H])c2)cc1F	1870584
CS(=O)c1ccccc1C(=O)N1C[C@H](c2cccc(-c3ccc4ccc(O)cc4c3)c2)[C@@H]1C(=O)NC[3H]	1870585
COc1ncc(-c2cccc([C@H]3CN(C(=O)c4ccccc4S(C)=O)[C@H]3C(=O)NC[3H])c2)cn1	1870586
COc1ccc(-c2cccc([C@H]3CN(C(=O)c4ccccc4S(C)=O)[C@H]3C(=O)NC[3H])c2)cc1OC(C)C	1870587
Cn1nccc1-c1cccc([C@H]2CN(C(=O)c3ccccc3S(C)=O)[C@H]2C(=O)NC[3H])c1	1870588
CS(=O)c1ccccc1C(=O)N1C[C@H](c2cccc(-c3ccc(Cl)c(C#N)c3)c2)[C@@H]1C(=O)NC[3H]	1870589
COCCc1cccc(-c2cccc([C@H]3CN(C(=O)c4ccccc4S(C)=O)[C@H]3C(=O)NC[3H])c2)c1	1870590
Cc1ccc(OC(C)C)c(-c2cccc([C@H]3CN(C(=O)c4ccccc4S(C)=O)[C@H]3C(=O)NC[3H])c2)c1	1870591
CS(=O)c1ccccc1C(=O)N1C[C@H](c2cccc(-c3ccc(CO)c(Cl)c3)c2)[C@@H]1C(=O)NC[3H]	1870592
CCOc1ncccc1-c1cccc([C@H]2CN(C(=O)c3ccccc3S(C)=O)[C@H]2C(=O)NC[3H])c1	1870593
CCc1ccccc1-c1cccc([C@H]2CN(C(=O)c3ccccc3S(C)=O)[C@H]2C(=O)NC[3H])c1	1870594
CN(C)c1ncc(-c2cccc([C@H]3CN(C(=O)c4ccccc4S(C)=O)[C@H]3C(=O)NC[3H])c2)cc1Cl	1870595
CS(=O)c1ccccc1C(=O)N1C[C@H](c2cccc(-c3cccc(F)c3)c2)[C@@H]1C(=O)NC[3H]	1870596
Cc1cc(Cl)ccc1-c1cccc([C@H]2CN(C(=O)c3ccccc3S(C)=O)[C@H]2C(=O)NC[3H])c1	1870597
CS(=O)c1ccccc1C(=O)N1C[C@H](c2cccc(-c3ccc(Cl)cc3)c2)[C@@H]1C(=O)NC[3H]	1870598
CS(=O)c1ccccc1C(=O)N1C[C@H](c2cccc(-c3ccc4c(c3)CCC(=O)N4)c2)[C@@H]1C(=O)NC[3H]	1870599
Cc1ccc(C(=O)O)cc1-c1cccc([C@H]2CN(C(=O)c3ccccc3S(C)=O)[C@H]2C(=O)NC[3H])c1	1870600
CS(=O)c1ccccc1C(=O)N1C[C@H](c2cccc(-c3ccc(C(=O)O)c(Cl)c3)c2)[C@@H]1C(=O)NC[3H]	1870601
CONC(=O)c1ccc(-c2cccc([C@H]3CN(C(=O)c4ccccc4S(C)=O)[C@H]3C(=O)NC[3H])c2)cc1	1870602
CCOc1cccc(-c2cccc([C@H]3CN(C(=O)c4ccccc4S(C)=O)[C@H]3C(=O)NC[3H])c2)c1	1870603
COc1cccc2cc(-c3cccc([C@H]4CN(C(=O)c5ccccc5S(C)=O)[C@H]4C(=O)NC[3H])c3)oc12	1870604
COc1cc(F)cc(-c2cccc([C@H]3CN(C(=O)c4ccccc4S(C)=O)[C@H]3C(=O)NC[3H])c2)c1	1870605
CC(C)Oc1ccc(-c2cccc([C@H]3CN(C(=O)c4ccccc4S(C)=O)[C@H]3C(=O)NC[3H])c2)cc1F	1870606
CS(=O)c1ccccc1C(=O)N1C[C@H](c2cccc(-c3cccc4c3CCO4)c2)[C@@H]1C(=O)NC[3H]	1870607
CCNC(=O)c1cccc(-c2cccc([C@H]3CN(C(=O)c4ccccc4S(C)=O)[C@H]3C(=O)NC[3H])c2)c1	1870608
COC(=O)c1cccc(-c2cccc([C@H]3CN(C(=O)c4ccccc4S(C)=O)[C@H]3C(=O)NC[3H])c2)c1	1870609
CS(=O)c1ccccc1C(=O)N1C[C@H](c2cccc(-c3ccc(Cl)c(N)c3)c2)[C@@H]1C(=O)NC[3H]	1870610
CS(=O)c1ccccc1C(=O)N1C[C@H](c2cccc(-c3ccc(C(=O)O)cc3F)c2)[C@@H]1C(=O)NC[3H]	1870611
Cc1cc(-c2cccc([C@H]3CN(C(=O)c4ccccc4S(C)=O)[C@H]3C(=O)NC[3H])c2)ccc1Cl	1870612
CS(=O)c1ccccc1C(=O)N1C[C@H](c2cccc(-c3cccc4c3OCCCO4)c2)[C@@H]1C(=O)NC[3H]	1870613
CS(=O)c1ccccc1C(=O)N1C[C@H](c2cccc(-c3ccc4c(c3)CCCNC4=O)c2)[C@@H]1C(=O)NC[3H]	1870614
CC(C)c1nn(C)cc1-c1cccc([C@H]2CN(C(=O)c3ccccc3S(C)=O)[C@H]2C(=O)NC[3H])c1	1870615
COC(=O)c1cc(-c2cccc([C@H]3CN(S(=O)(=O)c4cnc(N)nc4)[C@H]3C(=O)NC[3H])c2)ccc1O	1870616
CCN(CC)c1ncc(-c2cccc([C@H]3CN(S(=O)(=O)c4cnc(N)nc4)[C@H]3C(=O)NC[3H])c2)cn1	1870617
CNC(=O)c1ccc(-c2cccc([C@H]3CN(S(=O)(=O)c4cnc(N)nc4)[C@H]3C(=O)NC[3H])c2)cc1	1870618
CCNC(=O)c1ccc(-c2cccc([C@H]3CN(S(=O)(=O)c4cnc(N)nc4)[C@H]3C(=O)NC[3H])c2)cc1	1870619
Nc1ncc(S(=O)(=O)N2C[C@H](c3cccc(-c4ccc(C5CC(=O)C5)cc4)c3)[C@@H]2C(=O)NC[3H])cn1	1870620
COC(=O)c1cc(-c2cccc([C@H]3CN(S(=O)(=O)c4cnc(N)nc4)[C@H]3C(=O)NC[3H])c2)ccc1C	1870621
Nc1ncc(S(=O)(=O)N2C[C@H](c3cccc(-c4cc(F)cc(C(F)(F)F)c4)c3)[C@@H]2C(=O)NC[3H])cn1	1870622
COC(=O)c1cc(Cl)cc(-c2cccc([C@H]3CN(S(=O)(=O)c4cnc(N)nc4)[C@H]3C(=O)NC[3H])c2)c1	1870623
COC(=O)c1ccc(-c2cccc([C@H]3CN(S(=O)(=O)c4cnc(N)nc4)[C@H]3C(=O)NC[3H])c2)cc1F	1870624
Nc1ncc(S(=O)(=O)N2C[C@H](c3cccc(-c4cccc5ccccc45)c3)[C@@H]2C(=O)NC[3H])cn1	1870625
COc1cc(-c2cccc([C@H]3CN(S(=O)(=O)c4cnc(N)nc4)[C@H]3C(=O)NC[3H])c2)ccc1Cl	1870626
COC(=O)Cc1ccc(-c2cccc([C@H]3CN(S(=O)(=O)c4cnc(N)nc4)[C@H]3C(=O)NC[3H])c2)cc1	1870627
Nc1ncc(S(=O)(=O)N2C[C@H](c3cccc(I)c3)[C@@H]2C(=O)NC[3H])cn1	1870628
CCCOc1ccc(-c2cccc([C@H]3CN(S(=O)(=O)c4cnc(N)nc4)[C@H]3C(=O)NC[3H])c2)cc1Cl	1870629
COc1ccc2cc(-c3cccc([C@H]4CN(S(=O)(=O)c5cnc(N)nc5)[C@H]4C(=O)NC[3H])c3)ccc2c1	1870630
COc1cccc(-c2cccc([C@H]3CN(S(=O)(=O)c4cnc(N)nc4)[C@H]3C(=O)NC[3H])c2)c1OC	1870631
CCN(CC)Cc1ccc(-c2cccc([C@H]3CN(S(=O)(=O)c4cnc(N)nc4)[C@H]3C(=O)NC[3H])c2)cc1	1870632
CCn1ccc(-c2cccc([C@H]3CN(S(=O)(=O)c4cnc(N)nc4)[C@H]3C(=O)NC[3H])c2)n1	1870633
Nc1ncc(S(=O)(=O)N2C[C@H](c3cccc(-c4cccc5c4OCC5)c3)[C@@H]2C(=O)NC[3H])cn1	1870634
Nc1ncc(S(=O)(=O)N2C[C@H](c3cccc(-c4ccc(F)c(N)c4)c3)[C@@H]2C(=O)NC[3H])cn1	1870635
CCOc1cc(F)ccc1-c1cccc([C@H]2CN(S(=O)(=O)c3cnc(N)nc3)[C@H]2C(=O)NC[3H])c1	1870636
Cn1c(=O)[nH]c2ccc(-c3cccc([C@H]4CN(S(=O)(=O)c5cnc(N)nc5)[C@H]4C(=O)NC[3H])c3)cc21	1870637
Cc1ccc(Cl)cc1-c1cccc([C@H]2CN(S(=O)(=O)c3cnc(N)nc3)[C@H]2C(=O)NC[3H])c1	1870638
COc1ccc(-c2cccc([C@H]3CN(S(=O)(=O)c4cnc(N)nc4)[C@H]3C(=O)NC[3H])c2)cc1C	1870639
CCOc1ccccc1-c1cccc([C@H]2CN(S(=O)(=O)c3cnc(N)nc3)[C@H]2C(=O)NC[3H])c1	1870640
CC(C)NC(=O)c1cccc(-c2cccc([C@H]3CN(S(=O)(=O)c4cnc(N)nc4)[C@H]3C(=O)NC[3H])c2)c1	1870641
Cc1c(Cl)cccc1-c1cccc([C@H]2CN(S(=O)(=O)c3cnc(N)nc3)[C@H]2C(=O)NC[3H])c1	1870642
Cc1ccc(F)cc1-c1cccc([C@H]2CN(S(=O)(=O)c3cnc(N)nc3)[C@H]2C(=O)NC[3H])c1	1870643
CC(C)(C)[C@H]1CC=C(c2cccc([C@H]3CN(S(=O)(=O)c4cnc(N)nc4)[C@H]3C(=O)NC[3H])c2)CC1	1870644
Nc1ncc(S(=O)(=O)N2C[C@H](c3cccc(-c4ccc(Cl)c(C(=O)O)c4)c3)[C@@H]2C(=O)NC[3H])cn1	1870645
Nc1ncc(S(=O)(=O)N2C[C@H](c3cccc(-c4ccc(C(=O)O)c(F)c4)c3)[C@@H]2C(=O)NC[3H])cn1	1870646
Nc1ncc(S(=O)(=O)N2C[C@H](c3cccc(-c4cccc(CO)c4)c3)[C@@H]2C(=O)NC[3H])cn1	1870647
CCn1cc(S(=O)(=O)N2C[C@H](c3cccc(-c4cccc(CCO)c4)c3)[C@@H]2C(=O)NC[3H])cn1	1870648
CCn1cc(S(=O)(=O)N2C[C@H](c3cccc(-c4cc(C)c(F)cc4C)c3)[C@@H]2C(=O)NC[3H])cn1	1870649
CCCc1ccc(-c2cccc([C@H]3CN(S(=O)(=O)c4cnn(CC)c4)[C@H]3C(=O)NC[3H])c2)cc1	1870650
CCn1cc(S(=O)(=O)N2C[C@H](c3cccc(-c4ccc(NC(=O)OC)cc4)c3)[C@@H]2C(=O)NC[3H])cn1	1870651
CCn1cc(S(=O)(=O)N2C[C@H](c3cccc(-c4ccc(C#N)c(F)c4)c3)[C@@H]2C(=O)NC[3H])cn1	1870652
CCn1cc(S(=O)(=O)N2C[C@H](c3cccc(-c4cc(C(C)C)ccc4OC)c3)[C@@H]2C(=O)NC[3H])cn1	1870653
CCn1cc(S(=O)(=O)N2C[C@H](c3cccc(-c4cccc(OC(F)(F)F)c4)c3)[C@@H]2C(=O)NC[3H])cn1	1870654
CCn1cc(S(=O)(=O)N2C[C@H](c3cccc(-c4cc(Cl)ccc4OC)c3)[C@@H]2C(=O)NC[3H])cn1	1870655
CCn1cc(S(=O)(=O)N2C[C@H](c3cccc(-c4cc(CO)ccc4Cl)c3)[C@@H]2C(=O)NC[3H])cn1	1870656
CCn1cc(S(=O)(=O)N2C[C@H](c3cccc(-c4cc(F)ccc4OC(C)C)c3)[C@@H]2C(=O)NC[3H])cn1	1870657
CCn1cc(S(=O)(=O)N2C[C@H](c3cccc(-c4ccc(OC(F)(F)F)cc4)c3)[C@@H]2C(=O)NC[3H])cn1	1870658
CCn1cc(S(=O)(=O)N2C[C@H](c3cccc(-c4cnc(OC)c(Cl)c4)c3)[C@@H]2C(=O)NC[3H])cn1	1870659
CCn1cc(S(=O)(=O)N2C[C@H](c3cccc(-c4ccc(C(=O)O)cc4OC)c3)[C@@H]2C(=O)NC[3H])cn1	1870660
CCn1cc(S(=O)(=O)N2C[C@H](c3cccc(-c4ccc(F)c(CN(C)C)c4)c3)[C@@H]2C(=O)NC[3H])cn1	1870661
CCn1cc(S(=O)(=O)N2C[C@H](c3cccc(-c4ccc(C)cc4Cl)c3)[C@@H]2C(=O)NC[3H])cn1	1870662
CCn1cc(S(=O)(=O)N2C[C@H](c3cccc(-c4ccc(C(C)=O)cc4)c3)[C@@H]2C(=O)NC[3H])cn1	1870663
CCn1cc(S(=O)(=O)N2C[C@H](c3cccc(-c4cc(F)cc(C(=O)OC)c4)c3)[C@@H]2C(=O)NC[3H])cn1	1870664
CCn1cc(S(=O)(=O)N2C[C@H](c3cccc(-c4ccc5c(c4)CCC5)c3)[C@@H]2C(=O)NC[3H])cn1	1870665
CCn1cc(S(=O)(=O)N2C[C@H](c3cccc(-c4ccc(NC(=O)NC)cc4)c3)[C@@H]2C(=O)NC[3H])cn1	1870666
CCn1cc(S(=O)(=O)N2C[C@H](c3cccc(-c4cc(C)c(OC)c(C)c4)c3)[C@@H]2C(=O)NC[3H])cn1	1870667
CCn1cc(S(=O)(=O)N2C[C@H](c3cccc(-c4cccc(CCC(=O)O)c4)c3)[C@@H]2C(=O)NC[3H])cn1	1870668
CCn1cc(S(=O)(=O)N2C[C@H](c3cccc(-c4ccc(C)c(OC)c4)c3)[C@@H]2C(=O)NC[3H])cn1	1870669
CCn1cc(S(=O)(=O)N2C[C@H](c3cccc(-c4cccc5ccoc45)c3)[C@@H]2C(=O)NC[3H])cn1	1870670
CCn1cc(S(=O)(=O)N2C[C@H](c3cccc(-c4ccc(F)c(C)c4)c3)[C@@H]2C(=O)NC[3H])cn1	1870671
CCn1cc(S(=O)(=O)N2C[C@H](c3cccc(-c4ccc5nc(C)oc5c4)c3)[C@@H]2C(=O)NC[3H])cn1	1870672
CCn1cc(S(=O)(=O)N2C[C@H](c3cccc(-c4ccc(Oc5ccccc5)cc4)c3)[C@@H]2C(=O)NC[3H])cn1	1870673
CCn1cc(S(=O)(=O)N2C[C@H](c3cccc(-c4ccc5[nH]c(C)cc5c4)c3)[C@@H]2C(=O)NC[3H])cn1	1870674
CCn1cc(S(=O)(=O)N2C[C@H](c3cccc(-c4cc(Cl)cnc4OC)c3)[C@@H]2C(=O)NC[3H])cn1	1870675
CCn1cc(S(=O)(=O)N2C[C@H](c3cccc(-c4ccc5c(c4)CCCO5)c3)[C@@H]2C(=O)NC[3H])cn1	1870676
CCCNC(=O)c1cccc(-c2cccc([C@H]3CN(S(=O)(=O)c4cnn(CC)c4)[C@H]3C(=O)NC[3H])c2)c1	1870677
CCn1cc(S(=O)(=O)N2C[C@H](c3cccc(-c4cc(C(N)=O)ccc4C)c3)[C@@H]2C(=O)NC[3H])cn1	1870678
CCn1cc(S(=O)(=O)N2C[C@H](c3cccc(-c4ccc(OC)c(F)c4)c3)[C@@H]2C(=O)NC[3H])cn1	1870679
CCOc1cccc(-c2cccc([C@H]3CN(S(=O)(=O)c4cc(C)cnc4N)[C@H]3C(=O)NC[3H])c2)c1	1870680
COc1cccc2cc(-c3cccc([C@H]4CN(S(=O)(=O)c5cc(C)cnc5N)[C@H]4C(=O)NC[3H])c3)oc12	1870681
COc1cc(F)cc(-c2cccc([C@H]3CN(S(=O)(=O)c4cc(C)cnc4N)[C@H]3C(=O)NC[3H])c2)c1	1870682
Cc1cnc(N)c(S(=O)(=O)N2C[C@H](c3cccc(-c4ccc(OC(C)C)c(F)c4)c3)[C@@H]2C(=O)NC[3H])c1	1870683
Cc1cnc(N)c(S(=O)(=O)N2C[C@H](c3cccc(-c4cccc5c4CCO5)c3)[C@@H]2C(=O)NC[3H])c1	1870684
CCNC(=O)c1cccc(-c2cccc([C@H]3CN(S(=O)(=O)c4cc(C)cnc4N)[C@H]3C(=O)NC[3H])c2)c1	1870685
COC(=O)c1cccc(-c2cccc([C@H]3CN(S(=O)(=O)c4cc(C)cnc4N)[C@H]3C(=O)NC[3H])c2)c1	1870686
Cc1cnc(N)c(S(=O)(=O)N2C[C@H](c3cccc(-c4ccc(Cl)c(N)c4)c3)[C@@H]2C(=O)NC[3H])c1	1870687
COc1cc(C(=O)O)cc(-c2cccc([C@H]3CN(S(=O)(=O)c4cc(C)cnc4N)[C@H]3C(=O)NC[3H])c2)c1	1870688
Cc1cnc(N)c(S(=O)(=O)N2C[C@H](c3cccc(-c4ccc(C(=O)O)cc4F)c3)[C@@H]2C(=O)NC[3H])c1	1870689
Cc1cnc(N)c(S(=O)(=O)N2C[C@H](c3cccc(-c4ccc(Cl)c(C)c4)c3)[C@@H]2C(=O)NC[3H])c1	1870690
Cc1cnc(N)c(S(=O)(=O)N2C[C@H](c3cccc(-c4cccc5c4OCCCO5)c3)[C@@H]2C(=O)NC[3H])c1	1870691
Cc1cnc(N)c(S(=O)(=O)N2C[C@H](c3cccc(-c4ccc([C@@H]5CCC(=O)N5)cc4)c3)[C@@H]2C(=O)NC[3H])c1	1870692
Cc1cnc(N)c(S(=O)(=O)N2C[C@H](c3cccc(-c4ccc5c(c4)CCCNC5=O)c3)[C@@H]2C(=O)NC[3H])c1	1870693
Cc1cnc(N)c(S(=O)(=O)N2C[C@H](c3cccc(-c4cn(C)nc4C(C)C)c3)[C@@H]2C(=O)NC[3H])c1	1870694
Cc1cnc(N)c(S(=O)(=O)N2C[C@H](c3cccc(-c4ccc(C(C)(C)O)cc4F)c3)[C@@H]2C(=O)NC[3H])c1	1870695
Cc1cnc(N)c(S(=O)(=O)N2C[C@H](c3cccc(-c4cc(F)cc(F)c4)c3)[C@@H]2C(=O)NC[3H])c1	1870696
COC(=O)c1cc(O)cc(-c2cccc([C@H]3CN(S(=O)(=O)c4cc(C)cnc4N)[C@H]3C(=O)NC[3H])c2)c1	1870697
Cc1cnc(N)c(S(=O)(=O)N2C[C@H](c3cccc(-c4cccc(Cn5cccn5)c4)c3)[C@@H]2C(=O)NC[3H])c1	1870698
Cc1cnc(N)c(S(=O)(=O)N2C[C@H](c3cccc(-c4ccc5nnn(C)c5c4)c3)[C@@H]2C(=O)NC[3H])c1	1870699
Cc1cnc(N)c(S(=O)(=O)N2C[C@H](c3cccc(-c4ccc(CCC(=O)O)cc4)c3)[C@@H]2C(=O)NC[3H])c1	1870700
Cc1cnc(N)c(S(=O)(=O)N2C[C@H](c3cccc(-c4cccc(N)c4)c3)[C@@H]2C(=O)NC[3H])c1	1870701
CCOc1ccc(-c2cccc([C@H]3CN(S(=O)(=O)c4cc(C)cnc4N)[C@H]3C(=O)NC[3H])c2)cc1	1870702
Cc1cnc(N)c(S(=O)(=O)N2C[C@H](c3cccc(-c4ccc(Cl)c(Cl)c4)c3)[C@@H]2C(=O)NC[3H])c1	1870703
CCCCc1ccc(-c2cccc([C@H]3CN(S(=O)(=O)c4cc(C)cnc4N)[C@H]3C(=O)NC[3H])c2)cc1	1870704
Cc1cnc(N)c(S(=O)(=O)N2C[C@H](c3cccc(-c4ccc5c(c4)OCO5)c3)[C@@H]2C(=O)NC[3H])c1	1870705
Cc1cnc(N)c(S(=O)(=O)N2C[C@H](c3cccc(-c4ccc(-c5ccccc5)cc4)c3)[C@@H]2C(=O)NC[3H])c1	1870706
Cc1cnc(N)c(S(=O)(=O)N2C[C@H](c3cccc(-c4cnn(C(C)(C)C)c4)c3)[C@@H]2C(=O)NC[3H])c1	1870707
Cc1cnc(N)c(S(=O)(=O)N2C[C@H](c3cccc(-c4cccc(S(N)(=O)=O)c4)c3)[C@@H]2C(=O)NC[3H])c1	1870708
Cc1cnc(N)c(S(=O)(=O)N2C[C@H](c3cccc(-c4cccc5c4OCCO5)c3)[C@@H]2C(=O)NC[3H])c1	1870709
COc1ccc(-c2cccc([C@H]3CN(S(=O)(=O)c4cc(C)cnc4N)[C@H]3C(=O)NC[3H])c2)cn1	1870710
COC(=O)CCc1cccc(-c2cccc([C@H]3CN(S(=O)(=O)c4cc(C)cnc4N)[C@H]3C(=O)NC[3H])c2)c1	1870711
O=C(NC[3H])[C@H]1[C@@H](c2cccc(I)c2)CN1Cc1cnc(-c2ccccc2)[nH]1	1870712
CCCOc1ccc(-c2cccc([C@H]3CN(Cc4cnc(-c5ccccc5)[nH]4)[C@H]3C(=O)NC[3H])c2)cc1Cl	1870713
COc1ccc2cc(-c3cccc([C@H]4CN(Cc5cnc(-c6ccccc6)[nH]5)[C@H]4C(=O)NC[3H])c3)ccc2c1	1870714
COc1cccc(-c2cccc([C@H]3CN(Cc4cnc(-c5ccccc5)[nH]4)[C@H]3C(=O)NC[3H])c2)c1OC	1870715
CCN(CC)Cc1ccc(-c2cccc([C@H]3CN(Cc4cnc(-c5ccccc5)[nH]4)[C@H]3C(=O)NC[3H])c2)cc1	1870716
CCn1ccc(-c2cccc([C@H]3CN(Cc4cnc(-c5ccccc5)[nH]4)[C@H]3C(=O)NC[3H])c2)n1	1870717
O=C(NC[3H])[C@H]1[C@@H](c2cccc(-c3cccc4c3OCC4)c2)CN1Cc1cnc(-c2ccccc2)[nH]1	1870718
Nc1cc(-c2cccc([C@H]3CN(Cc4cnc(-c5ccccc5)[nH]4)[C@H]3C(=O)NC[3H])c2)ccc1F	1870719
CCOc1cc(F)ccc1-c1cccc([C@H]2CN(Cc3cnc(-c4ccccc4)[nH]3)[C@H]2C(=O)NC[3H])c1	1870720
Cn1c(=O)[nH]c2ccc(-c3cccc([C@H]4CN(Cc5cnc(-c6ccccc6)[nH]5)[C@H]4C(=O)NC[3H])c3)cc21	1870721
Cc1ccc(Cl)cc1-c1cccc([C@H]2CN(Cc3cnc(-c4ccccc4)[nH]3)[C@H]2C(=O)NC[3H])c1	1870722
COc1ccc(-c2cccc([C@H]3CN(Cc4cnc(-c5ccccc5)[nH]4)[C@H]3C(=O)NC[3H])c2)cc1C	1870723
CCOc1ccccc1-c1cccc([C@H]2CN(Cc3cnc(-c4ccccc4)[nH]3)[C@H]2C(=O)NC[3H])c1	1870724
CC(C)NC(=O)c1cccc(-c2cccc([C@H]3CN(Cc4cnc(-c5ccccc5)[nH]4)[C@H]3C(=O)NC[3H])c2)c1	1870725
Cc1c(Cl)cccc1-c1cccc([C@H]2CN(Cc3cnc(-c4ccccc4)[nH]3)[C@H]2C(=O)NC[3H])c1	1870726
Cc1ccc(F)cc1-c1cccc([C@H]2CN(Cc3cnc(-c4ccccc4)[nH]3)[C@H]2C(=O)NC[3H])c1	1870727
CC(C)(C)[C@H]1CC=C(c2cccc([C@H]3CN(Cc4cnc(-c5ccccc5)[nH]4)[C@H]3C(=O)NC[3H])c2)CC1	1870728
O=C(O)c1cc(-c2cccc([C@H]3CN(Cc4cnc(-c5ccccc5)[nH]4)[C@H]3C(=O)NC[3H])c2)ccc1Cl	1870729
O=C(O)c1ccc(-c2cccc([C@H]3CN(Cc4cnc(-c5ccccc5)[nH]4)[C@H]3C(=O)NC[3H])c2)cc1F	1870730
O=C(O)c1cccc(-c2cccc([C@H]3CN(Cc4cnc(-c5ccccc5)[nH]4)[C@H]3C(=O)NC[3H])c2)c1	1870731
COC(=O)c1ccc(-c2cccc([C@H]3CN(Cc4cnc(-c5ccccc5)[nH]4)[C@H]3C(=O)NC[3H])c2)c(F)c1	1870732
O=C(NC[3H])[C@H]1[C@@H](c2cccc(-c3ccc(C4(CO)CC4)cc3)c2)CN1Cc1cnc(-c2ccccc2)[nH]1	1870733
O=C(NC[3H])[C@H]1[C@@H](c2cccc(-c3cccc(Cl)c3F)c2)CN1Cc1cnc(-c2ccccc2)[nH]1	1870734
O=C(NC[3H])[C@H]1[C@@H](c2cccc(-c3cnn(-c4ccncc4)c3)c2)CN1Cc1cnc(-c2ccccc2)[nH]1	1870735
COC(=O)c1cc(-c2cccc([C@H]3CN(Cc4cnc(-c5ccccc5)[nH]4)[C@H]3C(=O)NC[3H])c2)ccc1Cl	1870736
NS(=O)(=O)c1ccc(-c2cccc([C@H]3CN(Cc4cnc(-c5ccccc5)[nH]4)[C@H]3C(=O)NC[3H])c2)cc1	1870737
COc1cc(F)c(F)cc1-c1cccc([C@H]2CN(Cc3cnc(-c4ccccc4)[nH]3)[C@H]2C(=O)NC[3H])c1	1870738
COC(=O)c1ccc(-c2cccc([C@H]3CN(Cc4cnc(-c5ccccc5)[nH]4)[C@H]3C(=O)NC[3H])c2)o1	1870739
O=C(NC[3H])[C@H]1[C@@H](c2cccc(-c3cnc4occc4c3)c2)CN1Cc1cnc(-c2ccccc2)[nH]1	1870740
O=C(NC[3H])[C@H]1[C@@H](c2cccc(-c3ccc(F)c(Cl)c3)c2)CN1Cc1cnc(-c2ccccc2)[nH]1	1870741
O=C(NC[3H])[C@H]1[C@@H](c2cccc(-c3ccc4c(c3)CCOC4)c2)CN1Cc1cnc(-c2ccccc2)[nH]1	1870742
CCCNC(=O)c1cccc(-c2cccc([C@H]3CN(Cc4cc(C(=O)OC)n(C)c4)[C@H]3C(=O)NC[3H])c2)c1	1870743
COC(=O)c1cc(CN2C[C@H](c3cccc(-c4cc(C(N)=O)ccc4C)c3)[C@@H]2C(=O)NC[3H])cn1C	1870744
COC(=O)c1cc(CN2C[C@H](c3cccc(-c4ccc(OC)c(F)c4)c3)[C@@H]2C(=O)NC[3H])cn1C	1870745
COC(=O)c1cc(CN2C[C@H](c3cccc(-c4cccc(O)c4)c3)[C@@H]2C(=O)NC[3H])cn1C	1870746
COC(=O)c1cc(CN2C[C@H](c3cccc(-c4ccc(CO)cc4OC)c3)[C@@H]2C(=O)NC[3H])cn1C	1870747
COC(=O)c1cc(CN2C[C@H](c3cccc(-c4ccc5ccc(=O)[nH]c5c4)c3)[C@@H]2C(=O)NC[3H])cn1C	1870748
COC(=O)c1cc(CN2C[C@H](c3cccc(-c4ccc(CCN(C)C)cc4)c3)[C@@H]2C(=O)NC[3H])cn1C	1870749
COC(=O)c1cc(CN2C[C@H](c3cccc(-c4cccc(COC(C)C)c4)c3)[C@@H]2C(=O)NC[3H])cn1C	1870750
COC(=O)c1cc(CN2C[C@H](c3cccc(-c4ccc(C(N)=O)cc4)c3)[C@@H]2C(=O)NC[3H])cn1C	1870751
COC(=O)c1cc(CN2C[C@H](c3cccc(-c4ccnc(N(C)C)c4)c3)[C@@H]2C(=O)NC[3H])cn1C	1870752
COC(=O)c1cc(CN2C[C@H](c3cccc(-c4ccc(COC(C)(C)C)cc4)c3)[C@@H]2C(=O)NC[3H])cn1C	1870753
COC(=O)c1cc(CN2C[C@H](c3cccc(-c4ccc(C)c(Cl)c4)c3)[C@@H]2C(=O)NC[3H])cn1C	1870754
COC(=O)c1cc(CN2C[C@H](c3cccc(-c4ccc(F)nc4)c3)[C@@H]2C(=O)NC[3H])cn1C	1870755
COC(=O)c1cc(CN2C[C@H](c3cccc(-c4cccc(NC(C)=O)c4)c3)[C@@H]2C(=O)NC[3H])cn1C	1870756
COC(=O)c1cc(CN2C[C@H](c3cccc(-c4ccc(Cl)c(F)c4)c3)[C@@H]2C(=O)NC[3H])cn1C	1870757
COC(=O)c1cc(CN2C[C@H](c3cccc(-c4ccc(CO)cc4)c3)[C@@H]2C(=O)NC[3H])cn1C	1870758
COC(=O)c1cc(CN2C[C@H](c3cccc(-c4ccc(OC)c(Cl)c4)c3)[C@@H]2C(=O)NC[3H])cn1C	1870759
COC(=O)c1cc(CN2C[C@H](c3cccc(-c4ccc(C)cc4)c3)[C@@H]2C(=O)NC[3H])cn1C	1870760
COC(=O)c1cc(CN2C[C@H](c3cccc(-c4cccc(Cl)c4)c3)[C@@H]2C(=O)NC[3H])cn1C	1870761
COC(=O)c1cc(CN2C[C@H](c3cccc(-c4cc(C)cc(C)c4)c3)[C@@H]2C(=O)NC[3H])cn1C	1870762
COC(=O)c1cc(CN2C[C@H](c3cccc(-c4cc(OC)c(OC)c(OC)c4)c3)[C@@H]2C(=O)NC[3H])cn1C	1870763
COC(=O)c1cc(CN2C[C@H](c3cccc(-c4ccc(C(F)(F)F)cc4)c3)[C@@H]2C(=O)NC[3H])cn1C	1870764
CCc1cccc(-c2cccc([C@H]3CN(Cc4cc(C(=O)OC)n(C)c4)[C@H]3C(=O)NC[3H])c2)c1	1870765
COC(=O)c1cc(CN2C[C@H](c3cccc(-c4cccc(Oc5ccccc5)c4)c3)[C@@H]2C(=O)NC[3H])cn1C	1870766
COC(=O)c1cc(CN2C[C@H](c3cccc(-c4ccc([C@H](C)O)cc4)c3)[C@@H]2C(=O)NC[3H])cn1C	1870767
COC(=O)c1cc(CN2C[C@H](c3cccc(-c4cc(C)ccc4OC)c3)[C@@H]2C(=O)NC[3H])cn1C	1870768
COC(=O)c1cc(CN2C[C@H](c3cccc(-c4ccc5c(c4)C[C@@H](C)O5)c3)[C@@H]2C(=O)NC[3H])cn1C	1870769
CCOc1ccc(-c2cccc([C@H]3CN(Cc4cc(C(=O)OC)n(C)c4)[C@H]3C(=O)NC[3H])c2)cc1C	1870770
CCCOc1cccc(-c2cccc([C@H]3CN(Cc4cc(C(=O)OC)n(C)c4)[C@H]3C(=O)NC[3H])c2)c1	1870771
COC(=O)c1cc(CN2C[C@H](c3cccc(-c4cccc5c4CNC5=O)c3)[C@@H]2C(=O)NC[3H])cn1C	1870772
CNC(=O)c1ccc(-c2cccc([C@H]3CN(Cc4cc(C(=O)OC)n(C)c4)[C@H]3C(=O)NC[3H])c2)cc1C	1870773
COC(=O)c1cccc(-c2cccc([C@H]3CN(Cc4cc(C(=O)OC)n(C)c4)[C@H]3C(=O)NC[3H])c2)c1F	1870774
O=C(NC[3H])[C@H]1[C@@H](c2cccc(-c3cncnc3)c2)CN1Cc1ccc(-n2ccnc2)cc1	1870775
COC(=O)c1[nH]cc(CN2C[C@H](c3cccc(I)c3)[C@@H]2C(=O)NC[3H])c1C	1870776
COC(=O)c1[nH]cc(CN2C[C@H](c3cccc(-c4cc(OC)cc(OC)c4)c3)[C@@H]2C(=O)NC[3H])c1C	1870777
COC(=O)c1[nH]cc(CN2C[C@H](c3cccc(-c4cccc(C)c4C)c3)[C@@H]2C(=O)NC[3H])c1C	1870778
COC(=O)c1[nH]cc(CN2C[C@H](c3cccc(-c4cc(Cl)cc(Cl)c4)c3)[C@@H]2C(=O)NC[3H])c1C	1870779
COC(=O)c1[nH]cc(CN2C[C@H](c3cccc(-c4ccc5ccccc5c4)c3)[C@@H]2C(=O)NC[3H])c1C	1870780
COC(=O)c1[nH]cc(CN2C[C@H](c3cccc(-c4cc(F)c(F)c(F)c4)c3)[C@@H]2C(=O)NC[3H])c1C	1870781
COC(=O)c1[nH]cc(CN2C[C@H](c3cccc(-c4ccc(C)cc4F)c3)[C@@H]2C(=O)NC[3H])c1C	1870782
COC(=O)c1[nH]cc(CN2C[C@H](c3cccc(-c4ccc5cc[nH]c5c4)c3)[C@@H]2C(=O)NC[3H])c1C	1870783
COC(=O)c1[nH]cc(CN2C[C@H](c3cccc(-c4ccc5c(c4)OC(F)(F)O5)c3)[C@@H]2C(=O)NC[3H])c1C	1870784
COC(=O)c1[nH]cc(CN2C[C@H](c3cccc(-c4ccc(OC)c(C#N)c4)c3)[C@@H]2C(=O)NC[3H])c1C	1870785
COC(=O)c1[nH]cc(CN2C[C@H](c3cccc(-c4cc(F)cc(Cl)c4)c3)[C@@H]2C(=O)NC[3H])c1C	1870786
COC(=O)c1[nH]cc(CN2C[C@H](c3cccc(-c4ccc(C(F)(F)F)c(F)c4)c3)[C@@H]2C(=O)NC[3H])c1C	1870787
COC(=O)c1[nH]cc(CN2C[C@H](c3cccc(-c4ccc(F)cc4C)c3)[C@@H]2C(=O)NC[3H])c1C	1870788
COC(=O)c1[nH]cc(CN2C[C@H](c3cccc(-c4ccc(C(=O)O)cc4Cl)c3)[C@@H]2C(=O)NC[3H])c1C	1870789
COC(=O)c1[nH]cc(CN2C[C@H](c3cccc(-c4ccc(CC(C)C)cc4)c3)[C@@H]2C(=O)NC[3H])c1C	1870790
COC(=O)c1[nH]cc(CN2C[C@H](c3cccc(-c4cccc(C(C)C)c4)c3)[C@@H]2C(=O)NC[3H])c1C	1870791
COC(=O)c1[nH]cc(CN2C[C@H](c3cccc(-c4cccc(CCO)c4)c3)[C@@H]2C(=O)NC[3H])c1C	1870792
COC(=O)c1[nH]cc(CN2C[C@H](c3cccc(-c4cc(C)c(F)cc4C)c3)[C@@H]2C(=O)NC[3H])c1C	1870793
COC(=O)Nc1ccc(-c2cccc([C@H]3CN(Cc4c[nH]c(C(=O)OC)c4C)[C@H]3C(=O)NC[3H])c2)cc1	1870794
COC(=O)c1[nH]cc(CN2C[C@H](c3cccc(-c4ccc(C#N)c(F)c4)c3)[C@@H]2C(=O)NC[3H])c1C	1870795
COC(=O)c1[nH]cc(CN2C[C@H](c3cccc(-c4cc(C(C)C)ccc4OC)c3)[C@@H]2C(=O)NC[3H])c1C	1870796
COC(=O)c1[nH]cc(CN2C[C@H](c3cccc(-c4cccc(OC(F)(F)F)c4)c3)[C@@H]2C(=O)NC[3H])c1C	1870797
COC(=O)c1[nH]cc(CN2C[C@H](c3cccc(-c4cc(CO)ccc4Cl)c3)[C@@H]2C(=O)NC[3H])c1C	1870798
COC(=O)c1[nH]cc(CN2C[C@H](c3cccc(-c4cc(F)ccc4OC(C)C)c3)[C@@H]2C(=O)NC[3H])c1C	1870799
COC(=O)c1[nH]cc(CN2C[C@H](c3cccc(-c4ccc(OC(F)(F)F)cc4)c3)[C@@H]2C(=O)NC[3H])c1C	1870800
COC(=O)c1[nH]cc(CN2C[C@H](c3cccc(-c4cnc(OC)c(Cl)c4)c3)[C@@H]2C(=O)NC[3H])c1C	1870801
COC(=O)c1[nH]cc(CN2C[C@H](c3cccc(-c4ccc(F)c(CN(C)C)c4)c3)[C@@H]2C(=O)NC[3H])c1C	1870802
COC(=O)c1[nH]cc(CN2C[C@H](c3cccc(-c4ccc(C)cc4Cl)c3)[C@@H]2C(=O)NC[3H])c1C	1870803
COC(=O)c1[nH]cc(CN2C[C@H](c3cccc(-c4ccc(C(C)=O)cc4)c3)[C@@H]2C(=O)NC[3H])c1C	1870804
COC(=O)c1cc(F)cc(-c2cccc([C@H]3CN(Cc4c[nH]c(C(=O)OC)c4C)[C@H]3C(=O)NC[3H])c2)c1	1870805
Cn1cc(C(=O)N2C[C@H](c3cccc(-c4ccc(Cl)c(C#N)c4)c3)[C@@H]2C(=O)NC[3H])c(=O)n(C)c1=O	1870806
COCCc1cccc(-c2cccc([C@H]3CN(C(=O)c4cn(C)c(=O)n(C)c4=O)[C@H]3C(=O)NC[3H])c2)c1	1870807
Cc1ccc(OC(C)C)c(-c2cccc([C@H]3CN(C(=O)c4cn(C)c(=O)n(C)c4=O)[C@H]3C(=O)NC[3H])c2)c1	1870808
Cn1cc(C(=O)N2C[C@H](c3cccc(-c4ccc(CO)c(Cl)c4)c3)[C@@H]2C(=O)NC[3H])c(=O)n(C)c1=O	1870809
CCOc1ncccc1-c1cccc([C@H]2CN(C(=O)c3cn(C)c(=O)n(C)c3=O)[C@H]2C(=O)NC[3H])c1	1870810
CN(C)c1ncc(-c2cccc([C@H]3CN(C(=O)c4cn(C)c(=O)n(C)c4=O)[C@H]3C(=O)NC[3H])c2)cc1Cl	1870811
Cn1cc(C(=O)N2C[C@H](c3cccc(-c4cccc(F)c4)c3)[C@@H]2C(=O)NC[3H])c(=O)n(C)c1=O	1870812
Cc1cc(Cl)ccc1-c1cccc([C@H]2CN(C(=O)c3cn(C)c(=O)n(C)c3=O)[C@H]2C(=O)NC[3H])c1	1870813
Cn1cc(C(=O)N2C[C@H](c3cccc(-c4ccc(Cl)cc4)c3)[C@@H]2C(=O)NC[3H])c(=O)n(C)c1=O	1870814
Cn1cc(C(=O)N2C[C@H](c3cccc(-c4ccc5c(c4)CCC(=O)N5)c3)[C@@H]2C(=O)NC[3H])c(=O)n(C)c1=O	1870815
Cc1ccc(C(=O)O)cc1-c1cccc([C@H]2CN(C(=O)c3cn(C)c(=O)n(C)c3=O)[C@H]2C(=O)NC[3H])c1	1870816
Cn1cc(C(=O)N2C[C@H](c3cccc(-c4ccc(C(=O)O)c(Cl)c4)c3)[C@@H]2C(=O)NC[3H])c(=O)n(C)c1=O	1870817
CONC(=O)c1ccc(-c2cccc([C@H]3CN(C(=O)c4cn(C)c(=O)n(C)c4=O)[C@H]3C(=O)NC[3H])c2)cc1	1870818
CCOc1cccc(-c2cccc([C@H]3CN(C(=O)c4cn(C)c(=O)n(C)c4=O)[C@H]3C(=O)NC[3H])c2)c1	1870819
COc1cccc2cc(-c3cccc([C@H]4CN(C(=O)c5cn(C)c(=O)n(C)c5=O)[C@H]4C(=O)NC[3H])c3)oc12	1870820
COc1cc(F)cc(-c2cccc([C@H]3CN(C(=O)c4cn(C)c(=O)n(C)c4=O)[C@H]3C(=O)NC[3H])c2)c1	1870821
CC(C)Oc1ccc(-c2cccc([C@H]3CN(C(=O)c4cn(C)c(=O)n(C)c4=O)[C@H]3C(=O)NC[3H])c2)cc1F	1870822
Cn1cc(C(=O)N2C[C@H](c3cccc(-c4cccc5c4CCO5)c3)[C@@H]2C(=O)NC[3H])c(=O)n(C)c1=O	1870823
CCNC(=O)c1cccc(-c2cccc([C@H]3CN(C(=O)c4cn(C)c(=O)n(C)c4=O)[C@H]3C(=O)NC[3H])c2)c1	1870824
COC(=O)c1cccc(-c2cccc([C@H]3CN(C(=O)c4cn(C)c(=O)n(C)c4=O)[C@H]3C(=O)NC[3H])c2)c1	1870825
Cn1cc(C(=O)N2C[C@H](c3cccc(-c4ccc(Cl)c(N)c4)c3)[C@@H]2C(=O)NC[3H])c(=O)n(C)c1=O	1870826
COc1cc(C(=O)O)cc(-c2cccc([C@H]3CN(C(=O)c4cn(C)c(=O)n(C)c4=O)[C@H]3C(=O)NC[3H])c2)c1	1870827
Cn1cc(C(=O)N2C[C@H](c3cccc(-c4ccc(C(=O)O)cc4F)c3)[C@@H]2C(=O)NC[3H])c(=O)n(C)c1=O	1870828
Cn1cc(C(=O)N2C[C@H](c3cccc(-c4cccc5c4OCCCO5)c3)[C@@H]2C(=O)NC[3H])c(=O)n(C)c1=O	1870829
Cn1cc(C(=O)N2C[C@H](c3cccc(-c4ccc(C(C)(C)C)cc4)c3)[C@@H]2C(=O)NC[3H])c(=O)n(C)c1=O	1870830
Cn1cc(C(=O)N2C[C@H](c3cccc(-c4ccc([C@@H]5CCC(=O)N5)cc4)c3)[C@@H]2C(=O)NC[3H])c(=O)n(C)c1=O	1870831
Cn1cc(C(=O)N2C[C@H](c3cccc(-c4ccc5c(c4)CCCNC5=O)c3)[C@@H]2C(=O)NC[3H])c(=O)n(C)c1=O	1870832
CC(C)c1nn(C)cc1-c1cccc([C@H]2CN(C(=O)c3cn(C)c(=O)n(C)c3=O)[C@H]2C(=O)NC[3H])c1	1870833
CCc1ccc(-c2cccc([C@H]3CN(C(=O)c4cn(C)c(=O)n(C)c4=O)[C@H]3C(=O)NC[3H])c2)cc1	1870834
COC(=O)c1cc(O)cc(-c2cccc([C@H]3CN(C(=O)c4cn(C)c(=O)n(C)c4=O)[C@H]3C(=O)NC[3H])c2)c1	1870835
Cn1cc(C(=O)N2C[C@H](c3cccc(-c4cccc(Cn5cccn5)c4)c3)[C@@H]2C(=O)NC[3H])c(=O)n(C)c1=O	1870836
O=C(NC[3H])[C@H]1[C@@H](c2cccc(-c3cccc(Oc4ccccc4)c3)c2)CN1C(=O)c1ccc2c(c1)B(O)OC2	1870837
C[C@H](O)c1ccc(-c2cccc([C@H]3CN(C(=O)c4ccc5c(c4)B(O)OC5)[C@H]3C(=O)NC[3H])c2)cc1	1870838
COc1ccc(C)cc1-c1cccc([C@H]2CN(C(=O)c3ccc4c(c3)B(O)OC4)[C@H]2C(=O)NC[3H])c1	1870839
C[C@@H]1Cc2cc(-c3cccc([C@H]4CN(C(=O)c5ccc6c(c5)B(O)OC6)[C@H]4C(=O)NC[3H])c3)ccc2O1	1870840
CCOc1ccc(-c2cccc([C@H]3CN(C(=O)c4ccc5c(c4)B(O)OC5)[C@H]3C(=O)NC[3H])c2)cc1C	1870841
CCCOc1cccc(-c2cccc([C@H]3CN(C(=O)c4ccc5c(c4)B(O)OC5)[C@H]3C(=O)NC[3H])c2)c1	1870842
O=C1NCc2c1cccc2-c1cccc([C@H]2CN(C(=O)c3ccc4c(c3)B(O)OC4)[C@H]2C(=O)NC[3H])c1	1870843
CNC(=O)c1ccc(-c2cccc([C@H]3CN(C(=O)c4ccc5c(c4)B(O)OC5)[C@H]3C(=O)NC[3H])c2)cc1C	1870844
COC(=O)c1cccc(-c2cccc([C@H]3CN(C(=O)c4ccc5c(c4)B(O)OC5)[C@H]3C(=O)NC[3H])c2)c1F	1870845
CS(=O)(=O)c1ccc(-c2cccc([C@H]3CN(C(=O)c4ccc5c(c4)B(O)OC5)[C@H]3C(=O)NC[3H])c2)cc1	1870846
O=C(O)c1cc(Cl)cc(-c2cccc([C@H]3CN(C(=O)c4ccc5c(c4)B(O)OC5)[C@H]3C(=O)NC[3H])c2)c1	1870847
O=C1Nc2ccc(-c3cccc([C@H]4CN(C(=O)c5ccc6c(c5)B(O)OC6)[C@H]4C(=O)NC[3H])c3)cc2CO1	1870848
CCOC(=O)c1cccc(-c2cccc([C@H]3CN(C(=O)c4ccc5c(c4)B(O)OC5)[C@H]3C(=O)NC[3H])c2)c1	1870849
O=C(O)c1cccc(-c2cccc([C@H]3CN(C(=O)c4ccc5c(c4)B(O)OC5)[C@H]3C(=O)NC[3H])c2)c1F	1870850
COC(=O)c1cc(-c2cccc([C@H]3CN(C(=O)c4ccc5c(c4)B(O)OC5)[C@H]3C(=O)NC[3H])c2)ccc1O	1870851
CCN(CC)c1ncc(-c2cccc([C@H]3CN(C(=O)c4ccc5c(c4)B(O)OC5)[C@H]3C(=O)NC[3H])c2)cn1	1870852
CNC(=O)c1ccc(-c2cccc([C@H]3CN(C(=O)c4ccc5c(c4)B(O)OC5)[C@H]3C(=O)NC[3H])c2)cc1	1870853
O=C(NC1CC1)c1cccc(-c2cccc([C@H]3CN(C(=O)c4ccc5c(c4)B(O)OC5)[C@H]3C(=O)NC[3H])c2)c1	1870854
O=C1CC(c2ccc(-c3cccc([C@H]4CN(C(=O)c5ccc6c(c5)B(O)OC6)[C@H]4C(=O)NC[3H])c3)cc2)C1	1870855
COC(=O)c1cc(-c2cccc([C@H]3CN(C(=O)c4ccc5c(c4)B(O)OC5)[C@H]3C(=O)NC[3H])c2)ccc1C	1870856
COC(=O)c1cc(Cl)cc(-c2cccc([C@H]3CN(C(=O)c4ccc5c(c4)B(O)OC5)[C@H]3C(=O)NC[3H])c2)c1	1870857
COc1ncc(-c2cccc([C@H]3CN(C(=O)c4ccc5c(c4)B(O)OC5)[C@H]3C(=O)NC[3H])c2)cc1C	1870858
COC(=O)c1ccc(-c2cccc([C@H]3CN(C(=O)c4ccc5c(c4)B(O)OC5)[C@H]3C(=O)NC[3H])c2)cc1F	1870859
O=C(NC[3H])[C@H]1[C@@H](c2cccc(-c3cccc4ccccc34)c2)CN1C(=O)c1ccc2c(c1)B(O)OC2	1870860
COC(=O)Cc1ccc(-c2cccc([C@H]3CN(C(=O)c4ccc5c(c4)B(O)OC5)[C@H]3C(=O)NC[3H])c2)cc1	1870861
O=C(NC[3H])[C@H]1[C@@H](c2cccc(I)c2)CN1C(=O)c1ccc2c(c1)B(O)OC2	1870862
CCCOc1ccc(-c2cccc([C@H]3CN(C(=O)c4ccc5c(c4)B(O)OC5)[C@H]3C(=O)NC[3H])c2)cc1Cl	1870863
COc1ccc2cc(-c3cccc([C@H]4CN(C(=O)c5ccc6c(c5)B(O)OC6)[C@H]4C(=O)NC[3H])c3)ccc2c1	1870864
COc1cccc(-c2cccc([C@H]3CN(C(=O)c4ccc5c(c4)B(O)OC5)[C@H]3C(=O)NC[3H])c2)c1OC	1870865
CCN(CC)Cc1ccc(-c2cccc([C@H]3CN(C(=O)c4ccc5c(c4)B(O)OC5)[C@H]3C(=O)NC[3H])c2)cc1	1870866
CCn1ccc(-c2cccc([C@H]3CN(C(=O)c4ccc5c(c4)B(O)OC5)[C@H]3C(=O)NC[3H])c2)n1	1870867
Cc1nn(C)c(C)c1OCC(=O)N1C[C@H](c2cccc(-c3ccc(CC(C)C)cc3)c2)[C@@H]1C(=O)NC[3H]	1870868
Cc1nn(C)c(C)c1OCC(=O)N1C[C@H](c2cccc(-c3cccc(C(C)C)c3)c2)[C@@H]1C(=O)NC[3H]	1870869
Cc1nn(C)c(C)c1OCC(=O)N1C[C@H](c2cccc(-c3cccc(CCO)c3)c2)[C@@H]1C(=O)NC[3H]	1870870
Cc1cc(-c2cccc([C@H]3CN(C(=O)COc4c(C)nn(C)c4C)[C@H]3C(=O)NC[3H])c2)c(C)cc1F	1870871
CCCc1ccc(-c2cccc([C@H]3CN(C(=O)COc4c(C)nn(C)c4C)[C@H]3C(=O)NC[3H])c2)cc1	1870872
COC(=O)Nc1ccc(-c2cccc([C@H]3CN(C(=O)COc4c(C)nn(C)c4C)[C@H]3C(=O)NC[3H])c2)cc1	1870873
Cc1nn(C)c(C)c1OCC(=O)N1C[C@H](c2cccc(-c3ccc(C#N)c(F)c3)c2)[C@@H]1C(=O)NC[3H]	1870874
COc1ccc(C(C)C)cc1-c1cccc([C@H]2CN(C(=O)COc3c(C)nn(C)c3C)[C@H]2C(=O)NC[3H])c1	1870875
Cc1nn(C)c(C)c1OCC(=O)N1C[C@H](c2cccc(-c3cccc(OC(F)(F)F)c3)c2)[C@@H]1C(=O)NC[3H]	1870876
COc1ccc(Cl)cc1-c1cccc([C@H]2CN(C(=O)COc3c(C)nn(C)c3C)[C@H]2C(=O)NC[3H])c1	1870877
Cc1nn(C)c(C)c1OCC(=O)N1C[C@H](c2cccc(-c3cc(CO)ccc3Cl)c2)[C@@H]1C(=O)NC[3H]	1870878
Cc1nn(C)c(C)c1OCC(=O)N1C[C@H](c2cccc(-c3cc(F)ccc3OC(C)C)c2)[C@@H]1C(=O)NC[3H]	1870879
Cc1nn(C)c(C)c1OCC(=O)N1C[C@H](c2cccc(-c3ccc(OC(F)(F)F)cc3)c2)[C@@H]1C(=O)NC[3H]	1870880
COc1ncc(-c2cccc([C@H]3CN(C(=O)COc4c(C)nn(C)c4C)[C@H]3C(=O)NC[3H])c2)cc1Cl	1870881
COc1cc(C(=O)O)ccc1-c1cccc([C@H]2CN(C(=O)COc3c(C)nn(C)c3C)[C@H]2C(=O)NC[3H])c1	1870882
Cc1nn(C)c(C)c1OCC(=O)N1C[C@H](c2cccc(-c3ccc(F)c(CN(C)C)c3)c2)[C@@H]1C(=O)NC[3H]	1870883
Cc1ccc(-c2cccc([C@H]3CN(C(=O)COc4c(C)nn(C)c4C)[C@H]3C(=O)NC[3H])c2)c(Cl)c1	1870884
CC(=O)c1ccc(-c2cccc([C@H]3CN(C(=O)COc4c(C)nn(C)c4C)[C@H]3C(=O)NC[3H])c2)cc1	1870885
COC(=O)c1cc(F)cc(-c2cccc([C@H]3CN(C(=O)COc4c(C)nn(C)c4C)[C@H]3C(=O)NC[3H])c2)c1	1870886
Cc1nn(C)c(C)c1OCC(=O)N1C[C@H](c2cccc(-c3ccc4c(c3)CCC4)c2)[C@@H]1C(=O)NC[3H]	1870887
CNC(=O)Nc1ccc(-c2cccc([C@H]3CN(C(=O)COc4c(C)nn(C)c4C)[C@H]3C(=O)NC[3H])c2)cc1	1870888
COc1c(C)cc(-c2cccc([C@H]3CN(C(=O)COc4c(C)nn(C)c4C)[C@H]3C(=O)NC[3H])c2)cc1C	1870889
COc1cc(-c2cccc([C@H]3CN(C(=O)COc4c(C)nn(C)c4C)[C@H]3C(=O)NC[3H])c2)ccc1C	1870890
Cc1nn(C)c(C)c1OCC(=O)N1C[C@H](c2cccc(-c3cccc4ccoc34)c2)[C@@H]1C(=O)NC[3H]	1870891
Cc1nn(C)c(C)c1OCC(=O)N1C[C@H](c2cccc(-c3ccccc3CO)c2)[C@@H]1C(=O)NC[3H]	1870892
Cc1cc(-c2cccc([C@H]3CN(C(=O)COc4c(C)nn(C)c4C)[C@H]3C(=O)NC[3H])c2)ccc1F	1870893
Cc1nc2ccc(-c3cccc([C@H]4CN(C(=O)COc5c(C)nn(C)c5C)[C@H]4C(=O)NC[3H])c3)cc2o1	1870894
Cc1cc2cc(-c3cccc([C@H]4CN(C(=O)COc5c(C)nn(C)c5C)[C@H]4C(=O)NC[3H])c3)ccc2[nH]1	1870895
COc1ccc(C#N)cc1-c1cccc([C@H]2CN(C(=O)COc3c(C)nn(C)c3C)[C@H]2C(=O)NC[3H])c1	1870896
COc1ncc(Cl)cc1-c1cccc([C@H]2CN(C(=O)COc3c(C)nn(C)c3C)[C@H]2C(=O)NC[3H])c1	1870897
Cc1nn(C)c(C)c1OCC(=O)N1C[C@H](c2cccc(-c3ccc4c(c3)CCCO4)c2)[C@@H]1C(=O)NC[3H]	1870898
CCCNC(=O)c1cccc(-c2cccc([C@H]3CN(C(=O)COc4c(C)nn(C)c4C)[C@H]3C(=O)NC[3H])c2)c1	1870899
O=C(NC[3H])[C@H]1[C@@H](c2cccc(-c3ccc(CO)c(Cl)c3)c2)CN1C(=O)C[C@@H]1CCC2(CCC2)CO1	1870900
CCOc1ncccc1-c1cccc([C@H]2CN(C(=O)C[C@@H]3CCC4(CCC4)CO3)[C@H]2C(=O)NC[3H])c1	1870901
CCc1ccccc1-c1cccc([C@H]2CN(C(=O)C[C@@H]3CCC4(CCC4)CO3)[C@H]2C(=O)NC[3H])c1	1870902
CN(C)c1ncc(-c2cccc([C@H]3CN(C(=O)C[C@@H]4CCC5(CCC5)CO4)[C@H]3C(=O)NC[3H])c2)cc1Cl	1870903
O=C(NC[3H])[C@H]1[C@@H](c2cccc(-c3cccc(F)c3)c2)CN1C(=O)C[C@@H]1CCC2(CCC2)CO1	1870904
Cc1cc(Cl)ccc1-c1cccc([C@H]2CN(C(=O)C[C@@H]3CCC4(CCC4)CO3)[C@H]2C(=O)NC[3H])c1	1870905
O=C(NC[3H])[C@H]1[C@@H](c2cccc(-c3ccc(Cl)cc3)c2)CN1C(=O)C[C@@H]1CCC2(CCC2)CO1	1870906
O=C1CCc2cc(-c3cccc([C@H]4CN(C(=O)C[C@@H]5CCC6(CCC6)CO5)[C@H]4C(=O)NC[3H])c3)ccc2N1	1870907
Cc1ccc(C(=O)O)cc1-c1cccc([C@H]2CN(C(=O)C[C@@H]3CCC4(CCC4)CO3)[C@H]2C(=O)NC[3H])c1	1870908
O=C(O)c1ccc(-c2cccc([C@H]3CN(C(=O)C[C@@H]4CCC5(CCC5)CO4)[C@H]3C(=O)NC[3H])c2)cc1Cl	1870909
CONC(=O)c1ccc(-c2cccc([C@H]3CN(C(=O)C[C@@H]4CCC5(CCC5)CO4)[C@H]3C(=O)NC[3H])c2)cc1	1870910
CCOc1cccc(-c2cccc([C@H]3CN(C(=O)C[C@@H]4CCC5(CCC5)CO4)[C@H]3C(=O)NC[3H])c2)c1	1870911
COc1cccc2cc(-c3cccc([C@H]4CN(C(=O)C[C@@H]5CCC6(CCC6)CO5)[C@H]4C(=O)NC[3H])c3)oc12	1870912
COc1cc(F)cc(-c2cccc([C@H]3CN(C(=O)C[C@@H]4CCC5(CCC5)CO4)[C@H]3C(=O)NC[3H])c2)c1	1870913
CC(C)Oc1ccc(-c2cccc([C@H]3CN(C(=O)C[C@@H]4CCC5(CCC5)CO4)[C@H]3C(=O)NC[3H])c2)cc1F	1870914
O=C(NC[3H])[C@H]1[C@@H](c2cccc(-c3cccc4c3CCO4)c2)CN1C(=O)C[C@@H]1CCC2(CCC2)CO1	1870915
CCNC(=O)c1cccc(-c2cccc([C@H]3CN(C(=O)C[C@@H]4CCC5(CCC5)CO4)[C@H]3C(=O)NC[3H])c2)c1	1870916
COC(=O)c1cccc(-c2cccc([C@H]3CN(C(=O)C[C@@H]4CCC5(CCC5)CO4)[C@H]3C(=O)NC[3H])c2)c1	1870917
Nc1cc(-c2cccc([C@H]3CN(C(=O)C[C@@H]4CCC5(CCC5)CO4)[C@H]3C(=O)NC[3H])c2)ccc1Cl	1870918
COc1cc(C(=O)O)cc(-c2cccc([C@H]3CN(C(=O)C[C@@H]4CCC5(CCC5)CO4)[C@H]3C(=O)NC[3H])c2)c1	1870919
O=C(O)c1ccc(-c2cccc([C@H]3CN(C(=O)C[C@@H]4CCC5(CCC5)CO4)[C@H]3C(=O)NC[3H])c2)c(F)c1	1870920
Cc1cc(-c2cccc([C@H]3CN(C(=O)C[C@@H]4CCC5(CCC5)CO4)[C@H]3C(=O)NC[3H])c2)ccc1Cl	1870921
O=C(NC[3H])[C@H]1[C@@H](c2cccc(-c3cccc4c3OCCCO4)c2)CN1C(=O)C[C@@H]1CCC2(CCC2)CO1	1870922
CC(C)(C)c1ccc(-c2cccc([C@H]3CN(C(=O)C[C@@H]4CCC5(CCC5)CO4)[C@H]3C(=O)NC[3H])c2)cc1	1870923
O=C1NCCCc2cc(-c3cccc([C@H]4CN(C(=O)C[C@@H]5CCC6(CCC6)CO5)[C@H]4C(=O)NC[3H])c3)ccc21	1870924
CC(C)c1nn(C)cc1-c1cccc([C@H]2CN(C(=O)C[C@@H]3CCC4(CCC4)CO3)[C@H]2C(=O)NC[3H])c1	1870925
CC(C)(O)c1ccc(-c2cccc([C@H]3CN(C(=O)C[C@@H]4CCC5(CCC5)CO4)[C@H]3C(=O)NC[3H])c2)c(F)c1	1870926
CCc1ccc(-c2cccc([C@H]3CN(C(=O)C[C@@H]4CCC5(CCC5)CO4)[C@H]3C(=O)NC[3H])c2)cc1	1870927
O=C(NC[3H])[C@H]1[C@@H](c2cccc(-c3cc(F)cc(F)c3)c2)CN1C(=O)C[C@@H]1CCC2(CCC2)CO1	1870928
COC(=O)c1cc(O)cc(-c2cccc([C@H]3CN(C(=O)C[C@@H]4CCC5(CCC5)CO4)[C@H]3C(=O)NC[3H])c2)c1	1870929
O=C(NC[3H])[C@H]1[C@@H](c2cccc(-c3cccc(Cn4cccn4)c3)c2)CN1C(=O)C[C@@H]1CCC2(CCC2)CO1	1870930
CC(=O)c1cccc(-c2cccc([C@H]3CN(C(=O)C[C@@H]4CCC5(CCC5)CO4)[C@H]3C(=O)NC[3H])c2)c1	1870931
CCN(CC)c1ncc(-c2cccc([C@H]3CN(C(=O)C[C@@H](C)n4ccc(C)n4)[C@H]3C(=O)NC[3H])c2)cn1	1870932
CNC(=O)c1ccc(-c2cccc([C@H]3CN(C(=O)C[C@@H](C)n4ccc(C)n4)[C@H]3C(=O)NC[3H])c2)cc1	1870933
Cc1ccn([C@H](C)CC(=O)N2C[C@H](c3cccc(-c4cccc(C(=O)NC5CC5)c4)c3)[C@@H]2C(=O)NC[3H])n1	1870934
Cc1ccn([C@H](C)CC(=O)N2C[C@H](c3cccc(-c4ccc(C5CC(=O)C5)cc4)c3)[C@@H]2C(=O)NC[3H])n1	1870935
COC(=O)c1cc(-c2cccc([C@H]3CN(C(=O)C[C@@H](C)n4ccc(C)n4)[C@H]3C(=O)NC[3H])c2)ccc1C	1870936
Cc1ccn([C@H](C)CC(=O)N2C[C@H](c3cccc(-c4cc(F)cc(C(F)(F)F)c4)c3)[C@@H]2C(=O)NC[3H])n1	1870937
COC(=O)c1cc(Cl)cc(-c2cccc([C@H]3CN(C(=O)C[C@@H](C)n4ccc(C)n4)[C@H]3C(=O)NC[3H])c2)c1	1870938
COC(=O)c1ccc(-c2cccc([C@H]3CN(C(=O)C[C@@H](C)n4ccc(C)n4)[C@H]3C(=O)NC[3H])c2)cc1F	1870939
Cc1ccn([C@H](C)CC(=O)N2C[C@H](c3cccc(-c4cccc5ccccc45)c3)[C@@H]2C(=O)NC[3H])n1	1870940
COc1cc(-c2cccc([C@H]3CN(C(=O)C[C@@H](C)n4ccc(C)n4)[C@H]3C(=O)NC[3H])c2)ccc1Cl	1870941
COC(=O)Cc1ccc(-c2cccc([C@H]3CN(C(=O)C[C@@H](C)n4ccc(C)n4)[C@H]3C(=O)NC[3H])c2)cc1	1870942
Cc1ccn([C@H](C)CC(=O)N2C[C@H](c3cccc(I)c3)[C@@H]2C(=O)NC[3H])n1	1870943
CCCOc1ccc(-c2cccc([C@H]3CN(C(=O)C[C@@H](C)n4ccc(C)n4)[C@H]3C(=O)NC[3H])c2)cc1Cl	1870944
COc1ccc2cc(-c3cccc([C@H]4CN(C(=O)C[C@@H](C)n5ccc(C)n5)[C@H]4C(=O)NC[3H])c3)ccc2c1	1870945
COc1cccc(-c2cccc([C@H]3CN(C(=O)C[C@@H](C)n4ccc(C)n4)[C@H]3C(=O)NC[3H])c2)c1OC	1870946
CCN(CC)Cc1ccc(-c2cccc([C@H]3CN(C(=O)C[C@@H](C)n4ccc(C)n4)[C@H]3C(=O)NC[3H])c2)cc1	1870947
CCn1ccc(-c2cccc([C@H]3CN(C(=O)C[C@@H](C)n4ccc(C)n4)[C@H]3C(=O)NC[3H])c2)n1	1870948
Cc1ccn([C@H](C)CC(=O)N2C[C@H](c3cccc(-c4cccc5c4OCC5)c3)[C@@H]2C(=O)NC[3H])n1	1870949
Cc1ccn([C@H](C)CC(=O)N2C[C@H](c3cccc(-c4ccc(F)c(N)c4)c3)[C@@H]2C(=O)NC[3H])n1	1870950
CCOc1cc(F)ccc1-c1cccc([C@H]2CN(C(=O)C[C@@H](C)n3ccc(C)n3)[C@H]2C(=O)NC[3H])c1	1870951
Cc1ccn([C@H](C)CC(=O)N2C[C@H](c3cccc(-c4ccc5[nH]c(=O)n(C)c5c4)c3)[C@@H]2C(=O)NC[3H])n1	1870952
Cc1ccn([C@H](C)CC(=O)N2C[C@H](c3cccc(-c4cc(Cl)ccc4C)c3)[C@@H]2C(=O)NC[3H])n1	1870953
COc1ccc(-c2cccc([C@H]3CN(C(=O)C[C@@H](C)n4ccc(C)n4)[C@H]3C(=O)NC[3H])c2)cc1C	1870954
CCOc1ccccc1-c1cccc([C@H]2CN(C(=O)C[C@@H](C)n3ccc(C)n3)[C@H]2C(=O)NC[3H])c1	1870955
Cc1ccn([C@H](C)CC(=O)N2C[C@H](c3cccc(-c4cccc(C(=O)NC(C)C)c4)c3)[C@@H]2C(=O)NC[3H])n1	1870956
Cc1ccn([C@H](C)CC(=O)N2C[C@H](c3cccc(-c4cccc(Cl)c4C)c3)[C@@H]2C(=O)NC[3H])n1	1870957
Cc1ccn([C@H](C)CC(=O)N2C[C@H](c3cccc(-c4cc(F)ccc4C)c3)[C@@H]2C(=O)NC[3H])n1	1870958
Cc1ccn([C@H](C)CC(=O)N2C[C@H](c3cccc(C4=CC[C@H](C(C)(C)C)CC4)c3)[C@@H]2C(=O)NC[3H])n1	1870959
Cc1ccn([C@H](C)CC(=O)N2C[C@H](c3cccc(-c4ccc(Cl)c(C(=O)O)c4)c3)[C@@H]2C(=O)NC[3H])n1	1870960
Cc1ccn([C@H](C)CC(=O)N2C[C@H](c3cccc(-c4ccc(C(=O)O)c(F)c4)c3)[C@@H]2C(=O)NC[3H])n1	1870961
Cc1ccn([C@H](C)CC(=O)N2C[C@H](c3cccc(-c4cccc(CO)c4)c3)[C@@H]2C(=O)NC[3H])n1	1870962
Cc1ccn([C@H](C)CC(=O)N2C[C@H](c3cccc(-c4cccc(C(=O)O)c4)c3)[C@@H]2C(=O)NC[3H])n1	1870963
CC1(C)C[C@]2(CCO1)C[C@@H]2C(=O)N1C[C@H](c2cccc(-c3cccc(OC(F)(F)F)c3)c2)[C@@H]1C(=O)NC[3H]	1870964
COc1ccc(Cl)cc1-c1cccc([C@H]2CN(C(=O)[C@H]3C[C@]34CCOC(C)(C)C4)[C@H]2C(=O)NC[3H])c1	1870965
CC1(C)C[C@]2(CCO1)C[C@@H]2C(=O)N1C[C@H](c2cccc(-c3cc(CO)ccc3Cl)c2)[C@@H]1C(=O)NC[3H]	1870966
CC(C)Oc1ccc(F)cc1-c1cccc([C@H]2CN(C(=O)[C@H]3C[C@]34CCOC(C)(C)C4)[C@H]2C(=O)NC[3H])c1	1870967
CC1(C)C[C@]2(CCO1)C[C@@H]2C(=O)N1C[C@H](c2cccc(-c3ccc(OC(F)(F)F)cc3)c2)[C@@H]1C(=O)NC[3H]	1870968
COc1ncc(-c2cccc([C@H]3CN(C(=O)[C@H]4C[C@]45CCOC(C)(C)C5)[C@H]3C(=O)NC[3H])c2)cc1Cl	1870969
COc1cc(C(=O)O)ccc1-c1cccc([C@H]2CN(C(=O)[C@H]3C[C@]34CCOC(C)(C)C4)[C@H]2C(=O)NC[3H])c1	1870970
CN(C)Cc1cc(-c2cccc([C@H]3CN(C(=O)[C@H]4C[C@]45CCOC(C)(C)C5)[C@H]3C(=O)NC[3H])c2)ccc1F	1870971
Cc1ccc(-c2cccc([C@H]3CN(C(=O)[C@H]4C[C@]45CCOC(C)(C)C5)[C@H]3C(=O)NC[3H])c2)c(Cl)c1	1870972
CC(=O)c1ccc(-c2cccc([C@H]3CN(C(=O)[C@H]4C[C@]45CCOC(C)(C)C5)[C@H]3C(=O)NC[3H])c2)cc1	1870973
COC(=O)c1cc(F)cc(-c2cccc([C@H]3CN(C(=O)[C@H]4C[C@]45CCOC(C)(C)C5)[C@H]3C(=O)NC[3H])c2)c1	1870974
CC1(C)C[C@]2(CCO1)C[C@@H]2C(=O)N1C[C@H](c2cccc(-c3ccc4c(c3)CCC4)c2)[C@@H]1C(=O)NC[3H]	1870975
CNC(=O)Nc1ccc(-c2cccc([C@H]3CN(C(=O)[C@H]4C[C@]45CCOC(C)(C)C5)[C@H]3C(=O)NC[3H])c2)cc1	1870976
COc1c(C)cc(-c2cccc([C@H]3CN(C(=O)[C@H]4C[C@]45CCOC(C)(C)C5)[C@H]3C(=O)NC[3H])c2)cc1C	1870977
CC1(C)C[C@]2(CCO1)C[C@@H]2C(=O)N1C[C@H](c2cccc(-c3cccc(CCC(=O)O)c3)c2)[C@@H]1C(=O)NC[3H]	1870978
COc1cc(-c2cccc([C@H]3CN(C(=O)[C@H]4C[C@]45CCOC(C)(C)C5)[C@H]3C(=O)NC[3H])c2)ccc1C	1870979
CC1(C)C[C@]2(CCO1)C[C@@H]2C(=O)N1C[C@H](c2cccc(-c3cccc4ccoc34)c2)[C@@H]1C(=O)NC[3H]	1870980
CC1(C)C[C@]2(CCO1)C[C@@H]2C(=O)N1C[C@H](c2cccc(-c3ccccc3CO)c2)[C@@H]1C(=O)NC[3H]	1870981
Cc1cc(-c2cccc([C@H]3CN(C(=O)[C@H]4C[C@]45CCOC(C)(C)C5)[C@H]3C(=O)NC[3H])c2)ccc1F	1870982
Cc1nc2ccc(-c3cccc([C@H]4CN(C(=O)[C@H]5C[C@]56CCOC(C)(C)C6)[C@H]4C(=O)NC[3H])c3)cc2o1	1870983
Cc1cc2cc(-c3cccc([C@H]4CN(C(=O)[C@H]5C[C@]56CCOC(C)(C)C6)[C@H]4C(=O)NC[3H])c3)ccc2[nH]1	1870984
COc1ccc(C#N)cc1-c1cccc([C@H]2CN(C(=O)[C@H]3C[C@]34CCOC(C)(C)C4)[C@H]2C(=O)NC[3H])c1	1870985
COc1ncc(Cl)cc1-c1cccc([C@H]2CN(C(=O)[C@H]3C[C@]34CCOC(C)(C)C4)[C@H]2C(=O)NC[3H])c1	1870986
CC1(C)C[C@]2(CCO1)C[C@@H]2C(=O)N1C[C@H](c2cccc(-c3ccc4c(c3)CCCO4)c2)[C@@H]1C(=O)NC[3H]	1870987
CCCNC(=O)c1cccc(-c2cccc([C@H]3CN(C(=O)[C@H]4C[C@]45CCOC(C)(C)C5)[C@H]3C(=O)NC[3H])c2)c1	1870988
Cc1ccc(C(N)=O)cc1-c1cccc([C@H]2CN(C(=O)[C@H]3C[C@]34CCOC(C)(C)C4)[C@H]2C(=O)NC[3H])c1	1870989
CC1(C)C[C@]2(CCO1)C[C@@H]2C(=O)N1C[C@H](c2cccc(-c3cccc(O)c3)c2)[C@@H]1C(=O)NC[3H]	1870990
COc1ccc(-c2cccc([C@H]3CN(C(=O)[C@H]4C[C@]45CCOC(C)(C)C5)[C@H]3C(=O)NC[3H])c2)cc1C(=O)O	1870991
COc1cc(CO)ccc1-c1cccc([C@H]2CN(C(=O)[C@H]3C[C@]34CCOC(C)(C)C4)[C@H]2C(=O)NC[3H])c1	1870992
CC1(C)C[C@]2(CCO1)C[C@@H]2C(=O)N1C[C@H](c2cccc(-c3ccc4ccc(=O)[nH]c4c3)c2)[C@@H]1C(=O)NC[3H]	1870993
O=C(NC[3H])[C@H]1[C@@H](c2cccc(-c3ccc(Cl)cc3)c2)CN1C(=O)CCc1cc2ccccc2o1	1870994
O=C1CCc2cc(-c3cccc([C@H]4CN(C(=O)CCc5cc6ccccc6o5)[C@H]4C(=O)NC[3H])c3)ccc2N1	1870995
Cc1ccc(C(=O)O)cc1-c1cccc([C@H]2CN(C(=O)CCc3cc4ccccc4o3)[C@H]2C(=O)NC[3H])c1	1870996
O=C(O)c1ccc(-c2cccc([C@H]3CN(C(=O)CCc4cc5ccccc5o4)[C@H]3C(=O)NC[3H])c2)cc1Cl	1870997
CONC(=O)c1ccc(-c2cccc([C@H]3CN(C(=O)CCc4cc5ccccc5o4)[C@H]3C(=O)NC[3H])c2)cc1	1870998
CCOc1cccc(-c2cccc([C@H]3CN(C(=O)CCc4cc5ccccc5o4)[C@H]3C(=O)NC[3H])c2)c1	1870999
COc1cccc2cc(-c3cccc([C@H]4CN(C(=O)CCc5cc6ccccc6o5)[C@H]4C(=O)NC[3H])c3)oc12	1871000
COc1cc(F)cc(-c2cccc([C@H]3CN(C(=O)CCc4cc5ccccc5o4)[C@H]3C(=O)NC[3H])c2)c1	1871001
CC(C)Oc1ccc(-c2cccc([C@H]3CN(C(=O)CCc4cc5ccccc5o4)[C@H]3C(=O)NC[3H])c2)cc1F	1871002
O=C(NC[3H])[C@H]1[C@@H](c2cccc(-c3cccc4c3CCO4)c2)CN1C(=O)CCc1cc2ccccc2o1	1871003
CCNC(=O)c1cccc(-c2cccc([C@H]3CN(C(=O)CCc4cc5ccccc5o4)[C@H]3C(=O)NC[3H])c2)c1	1871004
COC(=O)c1cccc(-c2cccc([C@H]3CN(C(=O)CCc4cc5ccccc5o4)[C@H]3C(=O)NC[3H])c2)c1	1871005
Nc1cc(-c2cccc([C@H]3CN(C(=O)CCc4cc5ccccc5o4)[C@H]3C(=O)NC[3H])c2)ccc1Cl	1871006
COc1cc(C(=O)O)cc(-c2cccc([C@H]3CN(C(=O)CCc4cc5ccccc5o4)[C@H]3C(=O)NC[3H])c2)c1	1871007
O=C(O)c1ccc(-c2cccc([C@H]3CN(C(=O)CCc4cc5ccccc5o4)[C@H]3C(=O)NC[3H])c2)c(F)c1	1871008
Cc1cc(-c2cccc([C@H]3CN(C(=O)CCc4cc5ccccc5o4)[C@H]3C(=O)NC[3H])c2)ccc1Cl	1871009
O=C(NC[3H])[C@H]1[C@@H](c2cccc(-c3cccc4c3OCCCO4)c2)CN1C(=O)CCc1cc2ccccc2o1	1871010
O=C1CC[C@@H](c2ccc(-c3cccc([C@H]4CN(C(=O)CCc5cc6ccccc6o5)[C@H]4C(=O)NC[3H])c3)cc2)N1	1871011
O=C1NCCCc2cc(-c3cccc([C@H]4CN(C(=O)CCc5cc6ccccc6o5)[C@H]4C(=O)NC[3H])c3)ccc21	1871012
CC(C)c1nn(C)cc1-c1cccc([C@H]2CN(C(=O)CCc3cc4ccccc4o3)[C@H]2C(=O)NC[3H])c1	1871013
CC(C)(O)c1ccc(-c2cccc([C@H]3CN(C(=O)CCc4cc5ccccc5o4)[C@H]3C(=O)NC[3H])c2)c(F)c1	1871014
O=C(NC[3H])[C@H]1[C@@H](c2cccc(-c3cc(F)cc(F)c3)c2)CN1C(=O)CCc1cc2ccccc2o1	1871015
COC(=O)c1cc(O)cc(-c2cccc([C@H]3CN(C(=O)CCc4cc5ccccc5o4)[C@H]3C(=O)NC[3H])c2)c1	1871016
O=C(NC[3H])[C@H]1[C@@H](c2cccc(-c3cccc(Cn4cccn4)c3)c2)CN1C(=O)CCc1cc2ccccc2o1	1871017
Cn1nnc2ccc(-c3cccc([C@H]4CN(C(=O)CCc5cc6ccccc6o5)[C@H]4C(=O)NC[3H])c3)cc21	1871018
O=C(O)CCc1ccc(-c2cccc([C@H]3CN(C(=O)CCc4cc5ccccc5o4)[C@H]3C(=O)NC[3H])c2)cc1	1871019
Nc1cccc(-c2cccc([C@H]3CN(C(=O)CCc4cc5ccccc5o4)[C@H]3C(=O)NC[3H])c2)c1	1871020
CCOc1ccc(-c2cccc([C@H]3CN(C(=O)CCc4cc5ccccc5o4)[C@H]3C(=O)NC[3H])c2)cc1	1871021
CCCCc1ccc(-c2cccc([C@H]3CN(C(=O)CCc4cc5ccccc5o4)[C@H]3C(=O)NC[3H])c2)cc1	1871022
O=C(NC[3H])[C@H]1[C@@H](c2cccc(-c3ccc4c(c3)OCO4)c2)CN1C(=O)CCc1cc2ccccc2o1	1871023
O=C(NC[3H])[C@H]1[C@@H](c2cccc(-c3ccc(-c4ccccc4)cc3)c2)CN1C(=O)CCc1cc2ccccc2o1	1871024
COC(=O)c1cc(-c2cccc([C@H]3CN(C(=O)[C@H](C)Oc4cccc(C#N)c4)[C@H]3C(=O)NC[3H])c2)ccc1O	1871025
CNC(=O)c1ccc(-c2cccc([C@H]3CN(C(=O)[C@H](C)Oc4cccc(C#N)c4)[C@H]3C(=O)NC[3H])c2)cc1	1871026
CCNC(=O)c1ccc(-c2cccc([C@H]3CN(C(=O)[C@H](C)Oc4cccc(C#N)c4)[C@H]3C(=O)NC[3H])c2)cc1	1871027
C[C@H](Oc1cccc(C#N)c1)C(=O)N1C[C@H](c2cccc(-c3cccc(C(=O)NC4CC4)c3)c2)[C@@H]1C(=O)NC[3H]	1871028
C[C@H](Oc1cccc(C#N)c1)C(=O)N1C[C@H](c2cccc(-c3ccc(C4CC(=O)C4)cc3)c2)[C@@H]1C(=O)NC[3H]	1871029
C[C@H](Oc1cccc(C#N)c1)C(=O)N1C[C@H](c2cccc(-c3cc(F)cc(C(F)(F)F)c3)c2)[C@@H]1C(=O)NC[3H]	1871030
COC(=O)c1cc(Cl)cc(-c2cccc([C@H]3CN(C(=O)[C@H](C)Oc4cccc(C#N)c4)[C@H]3C(=O)NC[3H])c2)c1	1871031
COc1ncc(-c2cccc([C@H]3CN(C(=O)[C@H](C)Oc4cccc(C#N)c4)[C@H]3C(=O)NC[3H])c2)cc1C	1871032
COC(=O)c1ccc(-c2cccc([C@H]3CN(C(=O)[C@H](C)Oc4cccc(C#N)c4)[C@H]3C(=O)NC[3H])c2)cc1F	1871033
COc1cc(-c2cccc([C@H]3CN(C(=O)[C@H](C)Oc4cccc(C#N)c4)[C@H]3C(=O)NC[3H])c2)ccc1Cl	1871034
COC(=O)Cc1ccc(-c2cccc([C@H]3CN(C(=O)[C@H](C)Oc4cccc(C#N)c4)[C@H]3C(=O)NC[3H])c2)cc1	1871035
C[C@H](Oc1cccc(C#N)c1)C(=O)N1C[C@H](c2cccc(I)c2)[C@@H]1C(=O)NC[3H]	1871036
CCCOc1ccc(-c2cccc([C@H]3CN(C(=O)[C@H](C)Oc4cccc(C#N)c4)[C@H]3C(=O)NC[3H])c2)cc1Cl	1871037
COc1ccc2cc(-c3cccc([C@H]4CN(C(=O)[C@H](C)Oc5cccc(C#N)c5)[C@H]4C(=O)NC[3H])c3)ccc2c1	1871038
COc1cccc(-c2cccc([C@H]3CN(C(=O)[C@H](C)Oc4cccc(C#N)c4)[C@H]3C(=O)NC[3H])c2)c1OC	1871039
CCN(CC)Cc1ccc(-c2cccc([C@H]3CN(C(=O)[C@H](C)Oc4cccc(C#N)c4)[C@H]3C(=O)NC[3H])c2)cc1	1871040
CCn1ccc(-c2cccc([C@H]3CN(C(=O)[C@H](C)Oc4cccc(C#N)c4)[C@H]3C(=O)NC[3H])c2)n1	1871041
C[C@H](Oc1cccc(C#N)c1)C(=O)N1C[C@H](c2cccc(-c3cccc4c3OCC4)c2)[C@@H]1C(=O)NC[3H]	1871042
C[C@H](Oc1cccc(C#N)c1)C(=O)N1C[C@H](c2cccc(-c3ccc(F)c(N)c3)c2)[C@@H]1C(=O)NC[3H]	1871043
CCOc1cc(F)ccc1-c1cccc([C@H]2CN(C(=O)[C@H](C)Oc3cccc(C#N)c3)[C@H]2C(=O)NC[3H])c1	1871044
C[C@H](Oc1cccc(C#N)c1)C(=O)N1C[C@H](c2cccc(-c3ccc4[nH]c(=O)n(C)c4c3)c2)[C@@H]1C(=O)NC[3H]	1871045
Cc1ccc(Cl)cc1-c1cccc([C@H]2CN(C(=O)[C@H](C)Oc3cccc(C#N)c3)[C@H]2C(=O)NC[3H])c1	1871046
COc1ccc(-c2cccc([C@H]3CN(C(=O)[C@H](C)Oc4cccc(C#N)c4)[C@H]3C(=O)NC[3H])c2)cc1C	1871047
CCOc1ccccc1-c1cccc([C@H]2CN(C(=O)[C@H](C)Oc3cccc(C#N)c3)[C@H]2C(=O)NC[3H])c1	1871048
CC(C)NC(=O)c1cccc(-c2cccc([C@H]3CN(C(=O)[C@H](C)Oc4cccc(C#N)c4)[C@H]3C(=O)NC[3H])c2)c1	1871049
Cc1c(Cl)cccc1-c1cccc([C@H]2CN(C(=O)[C@H](C)Oc3cccc(C#N)c3)[C@H]2C(=O)NC[3H])c1	1871050
Cc1ccc(F)cc1-c1cccc([C@H]2CN(C(=O)[C@H](C)Oc3cccc(C#N)c3)[C@H]2C(=O)NC[3H])c1	1871051
C[C@H](Oc1cccc(C#N)c1)C(=O)N1C[C@H](c2cccc(C3=CC[C@H](C(C)(C)C)CC3)c2)[C@@H]1C(=O)NC[3H]	1871052
C[C@H](Oc1cccc(C#N)c1)C(=O)N1C[C@H](c2cccc(-c3ccc(Cl)c(C(=O)O)c3)c2)[C@@H]1C(=O)NC[3H]	1871053
C[C@H](Oc1cccc(C#N)c1)C(=O)N1C[C@H](c2cccc(-c3ccc(C(=O)O)c(F)c3)c2)[C@@H]1C(=O)NC[3H]	1871054
C[C@H](Oc1cccc(C#N)c1)C(=O)N1C[C@H](c2cccc(-c3cccc(CO)c3)c2)[C@@H]1C(=O)NC[3H]	1871055
COc1cc(C(=O)O)ccc1-c1cccc([C@H]2CN(C(=O)c3ncc4c(F)cccn34)[C@H]2C(=O)NC[3H])c1	1871056
CN(C)Cc1cc(-c2cccc([C@H]3CN(C(=O)c4ncc5c(F)cccn45)[C@H]3C(=O)NC[3H])c2)ccc1F	1871057
Cc1ccc(-c2cccc([C@H]3CN(C(=O)c4ncc5c(F)cccn45)[C@H]3C(=O)NC[3H])c2)c(Cl)c1	1871058
CC(=O)c1ccc(-c2cccc([C@H]3CN(C(=O)c4ncc5c(F)cccn45)[C@H]3C(=O)NC[3H])c2)cc1	1871059
COC(=O)c1cc(F)cc(-c2cccc([C@H]3CN(C(=O)c4ncc5c(F)cccn45)[C@H]3C(=O)NC[3H])c2)c1	1871060
O=C(NC[3H])[C@H]1[C@@H](c2cccc(-c3ccc4c(c3)CCC4)c2)CN1C(=O)c1ncc2c(F)cccn12	1871061
CNC(=O)Nc1ccc(-c2cccc([C@H]3CN(C(=O)c4ncc5c(F)cccn45)[C@H]3C(=O)NC[3H])c2)cc1	1871062
COc1c(C)cc(-c2cccc([C@H]3CN(C(=O)c4ncc5c(F)cccn45)[C@H]3C(=O)NC[3H])c2)cc1C	1871063
O=C(O)CCc1cccc(-c2cccc([C@H]3CN(C(=O)c4ncc5c(F)cccn45)[C@H]3C(=O)NC[3H])c2)c1	1871064
COc1cc(-c2cccc([C@H]3CN(C(=O)c4ncc5c(F)cccn45)[C@H]3C(=O)NC[3H])c2)ccc1C	1871065
O=C(NC[3H])[C@H]1[C@@H](c2cccc(-c3cccc4ccoc34)c2)CN1C(=O)c1ncc2c(F)cccn12	1871066
O=C(NC[3H])[C@H]1[C@@H](c2cccc(-c3ccccc3CO)c2)CN1C(=O)c1ncc2c(F)cccn12	1871067
Cc1cc(-c2cccc([C@H]3CN(C(=O)c4ncc5c(F)cccn45)[C@H]3C(=O)NC[3H])c2)ccc1F	1871068
Cc1nc2ccc(-c3cccc([C@H]4CN(C(=O)c5ncc6c(F)cccn56)[C@H]4C(=O)NC[3H])c3)cc2o1	1871069
O=C(NC[3H])[C@H]1[C@@H](c2cccc(-c3ccc(Oc4ccccc4)cc3)c2)CN1C(=O)c1ncc2c(F)cccn12	1871070
Cc1cc2cc(-c3cccc([C@H]4CN(C(=O)c5ncc6c(F)cccn56)[C@H]4C(=O)NC[3H])c3)ccc2[nH]1	1871071
COc1ccc(C#N)cc1-c1cccc([C@H]2CN(C(=O)c3ncc4c(F)cccn34)[C@H]2C(=O)NC[3H])c1	1871072
COc1ncc(Cl)cc1-c1cccc([C@H]2CN(C(=O)c3ncc4c(F)cccn34)[C@H]2C(=O)NC[3H])c1	1871073
O=C(NC[3H])[C@H]1[C@@H](c2cccc(-c3ccc4c(c3)CCCO4)c2)CN1C(=O)c1ncc2c(F)cccn12	1871074
CCCNC(=O)c1cccc(-c2cccc([C@H]3CN(C(=O)c4ncc5c(F)cccn45)[C@H]3C(=O)NC[3H])c2)c1	1871075
Cc1ccc(C(N)=O)cc1-c1cccc([C@H]2CN(C(=O)c3ncc4c(F)cccn34)[C@H]2C(=O)NC[3H])c1	1871076
COc1ccc(-c2cccc([C@H]3CN(C(=O)c4ncc5c(F)cccn45)[C@H]3C(=O)NC[3H])c2)cc1F	1871077
COc1ccc(-c2cccc([C@H]3CN(C(=O)c4ncc5c(F)cccn45)[C@H]3C(=O)NC[3H])c2)cc1C(=O)O	1871078
COc1cc(CO)ccc1-c1cccc([C@H]2CN(C(=O)c3ncc4c(F)cccn34)[C@H]2C(=O)NC[3H])c1	1871079
O=C(NC[3H])[C@H]1[C@@H](c2cccc(-c3ccc4ccc(=O)[nH]c4c3)c2)CN1C(=O)c1ncc2c(F)cccn12	1871080
CN(C)CCc1ccc(-c2cccc([C@H]3CN(C(=O)c4ncc5c(F)cccn45)[C@H]3C(=O)NC[3H])c2)cc1	1871081
NC(=O)c1ccc(-c2cccc([C@H]3CN(C(=O)c4ncc5c(F)cccn45)[C@H]3C(=O)NC[3H])c2)cc1	1871082
NCc1cccc(-c2cccc([C@H]3CN(C(=O)c4ncc5c(F)cccn45)[C@H]3C(=O)NC[3H])c2)c1	1871083
CN(C)c1cc(-c2cccc([C@H]3CN(C(=O)c4ncc5c(F)cccn45)[C@H]3C(=O)NC[3H])c2)ccn1	1871084
CC(C)(C)OCc1ccc(-c2cccc([C@H]3CN(C(=O)c4ncc5c(F)cccn45)[C@H]3C(=O)NC[3H])c2)cc1	1871085
O=C(NC[3H])[C@H]1[C@@H](c2cccc(-c3ccc(F)nc3)c2)CN1C(=O)c1ncc2c(F)cccn12	1871086
O=C(NC[3H])[C@H]1[C@@H](c2cccc(-c3ccccc3)c2)CN1C(=O)c1ncc2c(F)cccn12	1871087
CS(=O)c1ccccc1C(=O)N1C[C@H](c2cccc(-c3ccc(C(C)(C)O)cc3F)c2)[C@@H]1C(=O)NC[3H]	1871088
CCc1ccc(-c2cccc([C@H]3CN(C(=O)c4ccccc4S(C)=O)[C@H]3C(=O)NC[3H])c2)cc1	1871089
CS(=O)c1ccccc1C(=O)N1C[C@H](c2cccc(-c3cc(F)cc(F)c3)c2)[C@@H]1C(=O)NC[3H]	1871090
COC(=O)c1cc(O)cc(-c2cccc([C@H]3CN(C(=O)c4ccccc4S(C)=O)[C@H]3C(=O)NC[3H])c2)c1	1871091
CS(=O)c1ccccc1C(=O)N1C[C@H](c2cccc(-c3cccc(Cn4cccn4)c3)c2)[C@@H]1C(=O)NC[3H]	1871092
Cn1nnc2ccc(-c3cccc([C@H]4CN(C(=O)c5ccccc5S(C)=O)[C@H]4C(=O)NC[3H])c3)cc21	1871093
CS(=O)c1ccccc1C(=O)N1C[C@H](c2cccc(-c3ccc(CCC(=O)O)cc3)c2)[C@@H]1C(=O)NC[3H]	1871094
CS(=O)c1ccccc1C(=O)N1C[C@H](c2cccc(-c3cccc(N)c3)c2)[C@@H]1C(=O)NC[3H]	1871095
CCOc1ccc(-c2cccc([C@H]3CN(C(=O)c4ccccc4S(C)=O)[C@H]3C(=O)NC[3H])c2)cc1	1871096
CS(=O)c1ccccc1C(=O)N1C[C@H](c2cccc(-c3ccc(Cl)c(Cl)c3)c2)[C@@H]1C(=O)NC[3H]	1871097
CCCCc1ccc(-c2cccc([C@H]3CN(C(=O)c4ccccc4S(C)=O)[C@H]3C(=O)NC[3H])c2)cc1	1871098
CS(=O)c1ccccc1C(=O)N1C[C@H](c2cccc(-c3ccc4c(c3)OCO4)c2)[C@@H]1C(=O)NC[3H]	1871099
CS(=O)c1ccccc1C(=O)N1C[C@H](c2cccc(-c3ccc(-c4ccccc4)cc3)c2)[C@@H]1C(=O)NC[3H]	1871100
CS(=O)c1ccccc1C(=O)N1C[C@H](c2cccc(-c3cnn(C(C)(C)C)c3)c2)[C@@H]1C(=O)NC[3H]	1871101
CS(=O)c1ccccc1C(=O)N1C[C@H](c2cccc(-c3cccc(S(N)(=O)=O)c3)c2)[C@@H]1C(=O)NC[3H]	1871102
CS(=O)c1ccccc1C(=O)N1C[C@H](c2cccc(-c3cccc4c3OCCO4)c2)[C@@H]1C(=O)NC[3H]	1871103
COc1ccc(-c2cccc([C@H]3CN(C(=O)c4ccccc4S(C)=O)[C@H]3C(=O)NC[3H])c2)cn1	1871104
COC(=O)CCc1cccc(-c2cccc([C@H]3CN(C(=O)c4ccccc4S(C)=O)[C@H]3C(=O)NC[3H])c2)c1	1871105
CS(=O)c1ccccc1C(=O)N1C[C@H](c2cccc(-c3cnc4ccnn4c3)c2)[C@@H]1C(=O)NC[3H]	1871106
CS(=O)c1ccccc1C(=O)N1C[C@H](c2cccc(-c3cc(F)cc(OCC(=O)O)c3)c2)[C@@H]1C(=O)NC[3H]	1871107
CS(=O)c1ccccc1C(=O)N1C[C@H](c2cccc(-c3cc4ccccc4o3)c2)[C@@H]1C(=O)NC[3H]	1871108
CS(=O)c1ccccc1C(=O)N1C[C@H](c2cccc(C=CC3CCCCC3)c2)[C@@H]1C(=O)NC[3H]	1871109
CS(=O)c1ccccc1C(=O)N1C[C@H](c2cccc(C3=CCNCC3)c2)[C@@H]1C(=O)NC[3H]	1871110
CS(=O)c1ccccc1C(=O)N1C[C@H](c2cccc(-c3ccc4c(c3)CC(C)(C)O4)c2)[C@@H]1C(=O)NC[3H]	1871111
COc1ncccc1-c1cccc([C@H]2CN(C(=O)c3ccccc3S(C)=O)[C@H]2C(=O)NC[3H])c1	1871112
COc1ccc(F)c(-c2cccc([C@H]3CN(C(=O)c4ccccc4S(C)=O)[C@H]3C(=O)NC[3H])c2)c1	1871113
CS(=O)c1ccccc1C(=O)N1C[C@H](c2cccc(-c3ccc(S(C)(=O)=O)cc3)c2)[C@@H]1C(=O)NC[3H]	1871114
COCc1nc(C(=O)N2C[C@H](c3cccc(I)c3)[C@@H]2C(=O)NC[3H])co1	1871115
COCc1nc(C(=O)N2C[C@H](c3cccc(-c4cc(OC)cc(OC)c4)c3)[C@@H]2C(=O)NC[3H])co1	1871116
COCc1nc(C(=O)N2C[C@H](c3cccc(-c4cccc(C)c4C)c3)[C@@H]2C(=O)NC[3H])co1	1871117
COCc1nc(C(=O)N2C[C@H](c3cccc(-c4ccc5ccccc5c4)c3)[C@@H]2C(=O)NC[3H])co1	1871118
COCc1nc(C(=O)N2C[C@H](c3cccc(-c4cc(F)c(F)c(F)c4)c3)[C@@H]2C(=O)NC[3H])co1	1871119
COCc1nc(C(=O)N2C[C@H](c3cccc(-c4ccc(C)cc4F)c3)[C@@H]2C(=O)NC[3H])co1	1871120
COC(=O)c1ccc(-c2cccc([C@H]3CN(S(=O)(=O)c4cnc(N)nc4)[C@H]3C(=O)NC[3H])c2)c(F)c1	1871121
Nc1ncc(S(=O)(=O)N2C[C@H](c3cccc(-c4ccc(C5(CO)CC5)cc4)c3)[C@@H]2C(=O)NC[3H])cn1	1871122
Nc1ncc(S(=O)(=O)N2C[C@H](c3cccc(-c4cccc(Cl)c4F)c3)[C@@H]2C(=O)NC[3H])cn1	1871123
Nc1ncc(S(=O)(=O)N2C[C@H](c3cccc(-c4ccc(C5(N)CCCC5)cc4)c3)[C@@H]2C(=O)NC[3H])cn1	1871124
COC(=O)c1cc(-c2cccc([C@H]3CN(S(=O)(=O)c4cnc(N)nc4)[C@H]3C(=O)NC[3H])c2)ccc1Cl	1871125
Nc1ncc(S(=O)(=O)N2C[C@H](c3cccc(-c4ccc(S(N)(=O)=O)cc4)c3)[C@@H]2C(=O)NC[3H])cn1	1871126
COc1cc(F)c(F)cc1-c1cccc([C@H]2CN(S(=O)(=O)c3cnc(N)nc3)[C@H]2C(=O)NC[3H])c1	1871127
Nc1ncc(S(=O)(=O)N2C[C@H](c3cccc(-c4cccc(O)c4F)c3)[C@@H]2C(=O)NC[3H])cn1	1871128
Nc1ncc(S(=O)(=O)N2C[C@H](c3cccc(-c4cnc5occc5c4)c3)[C@@H]2C(=O)NC[3H])cn1	1871129
Nc1ncc(S(=O)(=O)N2C[C@H](c3cccc(-c4ccc(F)c(Cl)c4)c3)[C@@H]2C(=O)NC[3H])cn1	1871130
Nc1ncc(S(=O)(=O)N2C[C@H](c3cccc(-c4ccc5c(c4)CCOC5)c3)[C@@H]2C(=O)NC[3H])cn1	1871131
CC(C)(C)c1cccc(-c2cccc([C@H]3CN(S(=O)(=O)c4cnc(N)nc4)[C@H]3C(=O)NC[3H])c2)c1	1871132
Cc1cccc(-c2cccc([C@H]3CN(S(=O)(=O)c4cnc(N)nc4)[C@H]3C(=O)NC[3H])c2)c1	1871133
Nc1ncc(S(=O)(=O)N2C[C@H](c3cccc(-c4cccc(-c5ccccc5)c4)c3)[C@@H]2C(=O)NC[3H])cn1	1871134
Nc1ncc(S(=O)(=O)N2C[C@H](c3cccc(-c4ccc(F)c(C(F)(F)F)c4)c3)[C@@H]2C(=O)NC[3H])cn1	1871135
Nc1ncc(-c2cccc([C@H]3CN(S(=O)(=O)c4cnc(N)nc4)[C@H]3C(=O)NC[3H])c2)cn1	1871136
Nc1ncc(S(=O)(=O)N2C[C@H](c3cccc(-c4cccc(CC(=O)O)c4)c3)[C@@H]2C(=O)NC[3H])cn1	1871137
CCOC(=O)c1ccc(-c2cccc([C@H]3CN(S(=O)(=O)c4cnc(N)nc4)[C@H]3C(=O)NC[3H])c2)cc1F	1871138
Nc1ncc(S(=O)(=O)N2C[C@H](c3cccc(-c4ccc5ccc(O)cc5c4)c3)[C@@H]2C(=O)NC[3H])cn1	1871139
COc1ncc(-c2cccc([C@H]3CN(S(=O)(=O)c4cnc(N)nc4)[C@H]3C(=O)NC[3H])c2)cn1	1871140
COc1ccc(-c2cccc([C@H]3CN(S(=O)(=O)c4cnc(N)nc4)[C@H]3C(=O)NC[3H])c2)cc1OC(C)C	1871141
Cn1nccc1-c1cccc([C@H]2CN(S(=O)(=O)c3cnc(N)nc3)[C@H]2C(=O)NC[3H])c1	1871142
N#Cc1cc(-c2cccc([C@H]3CN(S(=O)(=O)c4cnc(N)nc4)[C@H]3C(=O)NC[3H])c2)ccc1Cl	1871143
COCCc1cccc(-c2cccc([C@H]3CN(S(=O)(=O)c4cnc(N)nc4)[C@H]3C(=O)NC[3H])c2)c1	1871144
Nc1ncc(S(=O)(=O)N2C[C@H](c3cccc(-c4ccc(CO)c(Cl)c4)c3)[C@@H]2C(=O)NC[3H])cn1	1871145
CCOc1ncccc1-c1cccc([C@H]2CN(S(=O)(=O)c3cnc(N)nc3)[C@H]2C(=O)NC[3H])c1	1871146
CCc1ccccc1-c1cccc([C@H]2CN(S(=O)(=O)c3cnc(N)nc3)[C@H]2C(=O)NC[3H])c1	1871147
CN(C)c1ncc(-c2cccc([C@H]3CN(S(=O)(=O)c4cnc(N)nc4)[C@H]3C(=O)NC[3H])c2)cc1Cl	1871148
Nc1ncc(S(=O)(=O)N2C[C@H](c3cccc(-c4cccc(F)c4)c3)[C@@H]2C(=O)NC[3H])cn1	1871149
Cc1cc(Cl)ccc1-c1cccc([C@H]2CN(S(=O)(=O)c3cnc(N)nc3)[C@H]2C(=O)NC[3H])c1	1871150
Nc1ncc(S(=O)(=O)N2C[C@H](c3cccc(-c4ccc(Cl)cc4)c3)[C@@H]2C(=O)NC[3H])cn1	1871151
Nc1ncc(S(=O)(=O)N2C[C@H](c3cccc(-c4ccc5c(c4)CCC(=O)N5)c3)[C@@H]2C(=O)NC[3H])cn1	1871152
CCn1cc(S(=O)(=O)N2C[C@H](c3cccc(-c4ccc(OC)c(C(=O)O)c4)c3)[C@@H]2C(=O)NC[3H])cn1	1871153
CCn1cc(S(=O)(=O)N2C[C@H](c3cccc(-c4ccc(CO)cc4OC)c3)[C@@H]2C(=O)NC[3H])cn1	1871154
CCn1cc(S(=O)(=O)N2C[C@H](c3cccc(-c4ccc5ccc(=O)[nH]c5c4)c3)[C@@H]2C(=O)NC[3H])cn1	1871155
CCn1cc(S(=O)(=O)N2C[C@H](c3cccc(-c4ccc(CCN(C)C)cc4)c3)[C@@H]2C(=O)NC[3H])cn1	1871156
CCn1cc(S(=O)(=O)N2C[C@H](c3cccc(-c4ccc(C(N)=O)cc4)c3)[C@@H]2C(=O)NC[3H])cn1	1871157
CCn1cc(S(=O)(=O)N2C[C@H](c3cccc(-c4cccc(CN)c4)c3)[C@@H]2C(=O)NC[3H])cn1	1871158
CCn1cc(S(=O)(=O)N2C[C@H](c3cccc(-c4ccnc(N(C)C)c4)c3)[C@@H]2C(=O)NC[3H])cn1	1871159
CCn1cc(S(=O)(=O)N2C[C@H](c3cccc(-c4ccc(COC(C)(C)C)cc4)c3)[C@@H]2C(=O)NC[3H])cn1	1871160
CCn1cc(S(=O)(=O)N2C[C@H](c3cccc(-c4ccc(C)c(Cl)c4)c3)[C@@H]2C(=O)NC[3H])cn1	1871161
CCn1cc(S(=O)(=O)N2C[C@H](c3cccc(-c4ccccc4)c3)[C@@H]2C(=O)NC[3H])cn1	1871162
CCn1cc(S(=O)(=O)N2C[C@H](c3cccc(-c4cccc(NC(C)=O)c4)c3)[C@@H]2C(=O)NC[3H])cn1	1871163
CCn1cc(S(=O)(=O)N2C[C@H](c3cccc(-c4ccc(Cl)c(F)c4)c3)[C@@H]2C(=O)NC[3H])cn1	1871164
CCn1cc(S(=O)(=O)N2C[C@H](c3cccc(-c4ccc(CO)cc4)c3)[C@@H]2C(=O)NC[3H])cn1	1871165
CCn1cc(S(=O)(=O)N2C[C@H](c3cccc(-c4ccc(OC(C)C)c(C)c4)c3)[C@@H]2C(=O)NC[3H])cn1	1871166
CCn1cc(S(=O)(=O)N2C[C@H](c3cccc(-c4ccc(C)cc4)c3)[C@@H]2C(=O)NC[3H])cn1	1871167
CCn1cc(S(=O)(=O)N2C[C@H](c3cccc(-c4cccc(Cl)c4)c3)[C@@H]2C(=O)NC[3H])cn1	1871168
CCn1cc(S(=O)(=O)N2C[C@H](c3cccc(-c4cc(C)cc(C)c4)c3)[C@@H]2C(=O)NC[3H])cn1	1871169
CCn1cc(S(=O)(=O)N2C[C@H](c3cccc(-c4cc(OC)c(OC)c(OC)c4)c3)[C@@H]2C(=O)NC[3H])cn1	1871170
CCn1cc(S(=O)(=O)N2C[C@H](c3cccc(-c4ccc(C(F)(F)F)cc4)c3)[C@@H]2C(=O)NC[3H])cn1	1871171
CCc1cccc(-c2cccc([C@H]3CN(S(=O)(=O)c4cnn(CC)c4)[C@H]3C(=O)NC[3H])c2)c1	1871172
CCn1cc(S(=O)(=O)N2C[C@H](c3cccc(-c4cccc(Oc5ccccc5)c4)c3)[C@@H]2C(=O)NC[3H])cn1	1871173
CCn1cc(S(=O)(=O)N2C[C@H](c3cccc(-c4ccc([C@H](C)O)cc4)c3)[C@@H]2C(=O)NC[3H])cn1	1871174
CCn1cc(S(=O)(=O)N2C[C@H](c3cccc(-c4cc(C)ccc4OC)c3)[C@@H]2C(=O)NC[3H])cn1	1871175
CCn1cc(S(=O)(=O)N2C[C@H](c3cccc(-c4ccc5c(c4)C[C@@H](C)O5)c3)[C@@H]2C(=O)NC[3H])cn1	1871176
CCOc1ccc(-c2cccc([C@H]3CN(S(=O)(=O)c4cnn(CC)c4)[C@H]3C(=O)NC[3H])c2)cc1C	1871177
CCCOc1cccc(-c2cccc([C@H]3CN(S(=O)(=O)c4cnn(CC)c4)[C@H]3C(=O)NC[3H])c2)c1	1871178
CCn1cc(S(=O)(=O)N2C[C@H](c3cccc(-c4cccc5c4CNC5=O)c3)[C@@H]2C(=O)NC[3H])cn1	1871179
CCn1cc(S(=O)(=O)N2C[C@H](c3cccc(-c4ccc(C(=O)NC)c(C)c4)c3)[C@@H]2C(=O)NC[3H])cn1	1871180
CCn1cc(S(=O)(=O)N2C[C@H](c3cccc(-c4cccc(C(=O)OC)c4F)c3)[C@@H]2C(=O)NC[3H])cn1	1871181
CCn1cc(S(=O)(=O)N2C[C@H](c3cccc(-c4ccc(S(C)(=O)=O)cc4)c3)[C@@H]2C(=O)NC[3H])cn1	1871182
CCn1cc(S(=O)(=O)N2C[C@H](c3cccc(-c4cc(Cl)cc(C(=O)O)c4)c3)[C@@H]2C(=O)NC[3H])cn1	1871183
CCn1cc(S(=O)(=O)N2C[C@H](c3cccc(-c4ccc5nc(C)ccc5c4)c3)[C@@H]2C(=O)NC[3H])cn1	1871184
Cc1cnc(N)c(S(=O)(=O)N2C[C@H](c3cccc(-c4cnc5ccnn5c4)c3)[C@@H]2C(=O)NC[3H])c1	1871185
Cc1cnc(N)c(S(=O)(=O)N2C[C@H](c3cccc(-c4cc(F)cc(OCC(=O)O)c4)c3)[C@@H]2C(=O)NC[3H])c1	1871186
Cc1cnc(N)c(S(=O)(=O)N2C[C@H](c3cccc(-c4cc5ccccc5o4)c3)[C@@H]2C(=O)NC[3H])c1	1871187
Cc1cnc(N)c(S(=O)(=O)N2C[C@H](c3cccc(C=CC4CCCCC4)c3)[C@@H]2C(=O)NC[3H])c1	1871188
Cc1cnc(N)c(S(=O)(=O)N2C[C@H](c3cccc(C4=CCNCC4)c3)[C@@H]2C(=O)NC[3H])c1	1871189
Cc1cnc(N)c(S(=O)(=O)N2C[C@H](c3cccc(-c4ccc5c(c4)CC(C)(C)O5)c3)[C@@H]2C(=O)NC[3H])c1	1871190
COc1ncccc1-c1cccc([C@H]2CN(S(=O)(=O)c3cc(C)cnc3N)[C@H]2C(=O)NC[3H])c1	1871191
COc1ccc(F)c(-c2cccc([C@H]3CN(S(=O)(=O)c4cc(C)cnc4N)[C@H]3C(=O)NC[3H])c2)c1	1871192
Cc1cnc(N)c(S(=O)(=O)N2C[C@H](c3cccc(-c4ccc(S(C)(=O)=O)cc4)c3)[C@@H]2C(=O)NC[3H])c1	1871193
Cc1cnc(N)c(S(=O)(=O)N2C[C@H](c3cccc(-c4cncnc4)c3)[C@@H]2C(=O)NC[3H])c1	1871194
Cc1ccc(S(=O)(=O)N2C[C@H](c3cccc(I)c3)[C@@H]2C(=O)NC[3H])cc1	1871195
COc1cc(OC)cc(-c2cccc([C@H]3CN(S(=O)(=O)c4ccc(C)cc4)[C@H]3C(=O)NC[3H])c2)c1	1871196
Cc1ccc(S(=O)(=O)N2C[C@H](c3cccc(-c4cccc(C)c4C)c3)[C@@H]2C(=O)NC[3H])cc1	1871197
Cc1ccc(S(=O)(=O)N2C[C@H](c3cccc(-c4cc(Cl)cc(Cl)c4)c3)[C@@H]2C(=O)NC[3H])cc1	1871198
Cc1ccc(S(=O)(=O)N2C[C@H](c3cccc(-c4ccc5ccccc5c4)c3)[C@@H]2C(=O)NC[3H])cc1	1871199
Cc1ccc(S(=O)(=O)N2C[C@H](c3cccc(-c4cc(F)c(F)c(F)c4)c3)[C@@H]2C(=O)NC[3H])cc1	1871200
Cc1ccc(S(=O)(=O)N2C[C@H](c3cccc(-c4ccc(C)cc4F)c3)[C@@H]2C(=O)NC[3H])cc1	1871201
Cc1ccc(S(=O)(=O)N2C[C@H](c3cccc(-c4ccc5cc[nH]c5c4)c3)[C@@H]2C(=O)NC[3H])cc1	1871202
COc1ccc(-c2cccc([C@H]3CN(S(=O)(=O)c4ccc(C)cc4)[C@H]3C(=O)NC[3H])c2)cc1C#N	1871203
Cc1ccc(S(=O)(=O)N2C[C@H](c3cccc(-c4cc(F)cc(Cl)c4)c3)[C@@H]2C(=O)NC[3H])cc1	1871204
Cc1ccc(S(=O)(=O)N2C[C@H](c3cccc(-c4ccc(C(F)(F)F)c(F)c4)c3)[C@@H]2C(=O)NC[3H])cc1	1871205
Cc1ccc(S(=O)(=O)N2C[C@H](c3cccc(-c4ccc(F)cc4C)c3)[C@@H]2C(=O)NC[3H])cc1	1871206
Cc1ccc(S(=O)(=O)N2C[C@H](c3cccc(-c4ccc(CC(C)C)cc4)c3)[C@@H]2C(=O)NC[3H])cc1	1871207
Cc1ccc(S(=O)(=O)N2C[C@H](c3cccc(-c4cccc(C(C)C)c4)c3)[C@@H]2C(=O)NC[3H])cc1	1871208
Cc1ccc(S(=O)(=O)N2C[C@H](c3cccc(-c4cccc(CCO)c4)c3)[C@@H]2C(=O)NC[3H])cc1	1871209
Cc1ccc(S(=O)(=O)N2C[C@H](c3cccc(-c4cc(C)c(F)cc4C)c3)[C@@H]2C(=O)NC[3H])cc1	1871210
CCCc1ccc(-c2cccc([C@H]3CN(S(=O)(=O)c4ccc(C)cc4)[C@H]3C(=O)NC[3H])c2)cc1	1871211
Cc1ccc(S(=O)(=O)N2C[C@H](c3cccc(-c4ccc(C#N)c(F)c4)c3)[C@@H]2C(=O)NC[3H])cc1	1871212
COc1ccc(C(C)C)cc1-c1cccc([C@H]2CN(S(=O)(=O)c3ccc(C)cc3)[C@H]2C(=O)NC[3H])c1	1871213
Cc1ccc(S(=O)(=O)N2C[C@H](c3cccc(-c4cccc(OC(F)(F)F)c4)c3)[C@@H]2C(=O)NC[3H])cc1	1871214
COc1ccc(Cl)cc1-c1cccc([C@H]2CN(S(=O)(=O)c3ccc(C)cc3)[C@H]2C(=O)NC[3H])c1	1871215
Cc1ccc(S(=O)(=O)N2C[C@H](c3cccc(-c4cc(F)ccc4OC(C)C)c3)[C@@H]2C(=O)NC[3H])cc1	1871216
Cc1cccc(-c2cccc([C@H]3CN(Cc4cnc(-c5ccccc5)[nH]4)[C@H]3C(=O)NC[3H])c2)c1	1871217
O=C(NC[3H])[C@H]1[C@@H](c2cccc(-c3cccc(-c4ccccc4)c3)c2)CN1Cc1cnc(-c2ccccc2)[nH]1	1871218
O=C(NC[3H])[C@H]1[C@@H](c2cccc(-c3ccc(F)c(C(F)(F)F)c3)c2)CN1Cc1cnc(-c2ccccc2)[nH]1	1871219
Nc1ncc(-c2cccc([C@H]3CN(Cc4cnc(-c5ccccc5)[nH]4)[C@H]3C(=O)NC[3H])c2)cn1	1871220
O=C(O)Cc1cccc(-c2cccc([C@H]3CN(Cc4cnc(-c5ccccc5)[nH]4)[C@H]3C(=O)NC[3H])c2)c1	1871221
CCOC(=O)c1ccc(-c2cccc([C@H]3CN(Cc4cnc(-c5ccccc5)[nH]4)[C@H]3C(=O)NC[3H])c2)cc1F	1871222
COc1ncc(-c2cccc([C@H]3CN(Cc4cnc(-c5ccccc5)[nH]4)[C@H]3C(=O)NC[3H])c2)cn1	1871223
COc1ccc(-c2cccc([C@H]3CN(Cc4cnc(-c5ccccc5)[nH]4)[C@H]3C(=O)NC[3H])c2)cc1OC(C)C	1871224
Cn1nccc1-c1cccc([C@H]2CN(Cc3cnc(-c4ccccc4)[nH]3)[C@H]2C(=O)NC[3H])c1	1871225
N#Cc1cc(-c2cccc([C@H]3CN(Cc4cnc(-c5ccccc5)[nH]4)[C@H]3C(=O)NC[3H])c2)ccc1Cl	1871226
COCCc1cccc(-c2cccc([C@H]3CN(Cc4cnc(-c5ccccc5)[nH]4)[C@H]3C(=O)NC[3H])c2)c1	1871227
O=C(NC[3H])[C@H]1[C@@H](c2cccc(-c3ccc(CO)c(Cl)c3)c2)CN1Cc1cnc(-c2ccccc2)[nH]1	1871228
CCOc1ncccc1-c1cccc([C@H]2CN(Cc3cnc(-c4ccccc4)[nH]3)[C@H]2C(=O)NC[3H])c1	1871229
CCc1ccccc1-c1cccc([C@H]2CN(Cc3cnc(-c4ccccc4)[nH]3)[C@H]2C(=O)NC[3H])c1	1871230
CN(C)c1ncc(-c2cccc([C@H]3CN(Cc4cnc(-c5ccccc5)[nH]4)[C@H]3C(=O)NC[3H])c2)cc1Cl	1871231
O=C(NC[3H])[C@H]1[C@@H](c2cccc(-c3cccc(F)c3)c2)CN1Cc1cnc(-c2ccccc2)[nH]1	1871232
Cc1cc(Cl)ccc1-c1cccc([C@H]2CN(Cc3cnc(-c4ccccc4)[nH]3)[C@H]2C(=O)NC[3H])c1	1871233
O=C(NC[3H])[C@H]1[C@@H](c2cccc(-c3ccc(Cl)cc3)c2)CN1Cc1cnc(-c2ccccc2)[nH]1	1871234
O=C1CCc2cc(-c3cccc([C@H]4CN(Cc5cnc(-c6ccccc6)[nH]5)[C@H]4C(=O)NC[3H])c3)ccc2N1	1871235
Cc1ccc(C(=O)O)cc1-c1cccc([C@H]2CN(Cc3cnc(-c4ccccc4)[nH]3)[C@H]2C(=O)NC[3H])c1	1871236
O=C(O)c1ccc(-c2cccc([C@H]3CN(Cc4cnc(-c5ccccc5)[nH]4)[C@H]3C(=O)NC[3H])c2)cc1Cl	1871237
CONC(=O)c1ccc(-c2cccc([C@H]3CN(Cc4cnc(-c5ccccc5)[nH]4)[C@H]3C(=O)NC[3H])c2)cc1	1871238
CCOc1cccc(-c2cccc([C@H]3CN(Cc4cnc(-c5ccccc5)[nH]4)[C@H]3C(=O)NC[3H])c2)c1	1871239
COc1cccc2cc(-c3cccc([C@H]4CN(Cc5cnc(-c6ccccc6)[nH]5)[C@H]4C(=O)NC[3H])c3)oc12	1871240
COc1cc(F)cc(-c2cccc([C@H]3CN(Cc4cnc(-c5ccccc5)[nH]4)[C@H]3C(=O)NC[3H])c2)c1	1871241
CC(C)Oc1ccc(-c2cccc([C@H]3CN(Cc4cnc(-c5ccccc5)[nH]4)[C@H]3C(=O)NC[3H])c2)cc1F	1871242
O=C(NC[3H])[C@H]1[C@@H](c2cccc(-c3cccc4c3CCO4)c2)CN1Cc1cnc(-c2ccccc2)[nH]1	1871243
CCNC(=O)c1cccc(-c2cccc([C@H]3CN(Cc4cnc(-c5ccccc5)[nH]4)[C@H]3C(=O)NC[3H])c2)c1	1871244
COC(=O)c1cccc(-c2cccc([C@H]3CN(Cc4cnc(-c5ccccc5)[nH]4)[C@H]3C(=O)NC[3H])c2)c1	1871245
Nc1cc(-c2cccc([C@H]3CN(Cc4cnc(-c5ccccc5)[nH]4)[C@H]3C(=O)NC[3H])c2)ccc1Cl	1871246
COc1cc(C(=O)O)cc(-c2cccc([C@H]3CN(Cc4cnc(-c5ccccc5)[nH]4)[C@H]3C(=O)NC[3H])c2)c1	1871247
COC(=O)c1cc(CN2C[C@H](c3cccc(-c4ccc(S(C)(=O)=O)cc4)c3)[C@@H]2C(=O)NC[3H])cn1C	1871248
COC(=O)c1cc(CN2C[C@H](c3cccc(-c4cc(Cl)cc(C(=O)O)c4)c3)[C@@H]2C(=O)NC[3H])cn1C	1871249
COC(=O)c1cc(CN2C[C@H](c3cccc(-c4ccc5nc(C)ccc5c4)c3)[C@@H]2C(=O)NC[3H])cn1C	1871250
COC(=O)c1cc(CN2C[C@H](c3cccc(-c4ccc5c(c4)COC(=O)N5)c3)[C@@H]2C(=O)NC[3H])cn1C	1871251
CCOC(=O)c1cccc(-c2cccc([C@H]3CN(Cc4cc(C(=O)OC)n(C)c4)[C@H]3C(=O)NC[3H])c2)c1	1871252
COC(=O)c1cc(CN2C[C@H](c3cccc(-c4cccc(C(=O)O)c4F)c3)[C@@H]2C(=O)NC[3H])cn1C	1871253
COC(=O)c1cc(-c2cccc([C@H]3CN(Cc4cc(C(=O)OC)n(C)c4)[C@H]3C(=O)NC[3H])c2)ccc1O	1871254
CNC(=O)c1ccc(-c2cccc([C@H]3CN(Cc4cc(C(=O)OC)n(C)c4)[C@H]3C(=O)NC[3H])c2)cc1	1871255
CCNC(=O)c1ccc(-c2cccc([C@H]3CN(Cc4cc(C(=O)OC)n(C)c4)[C@H]3C(=O)NC[3H])c2)cc1	1871256
COC(=O)c1cc(CN2C[C@H](c3cccc(-c4cccc(C(=O)NC5CC5)c4)c3)[C@@H]2C(=O)NC[3H])cn1C	1871257
COC(=O)c1cc(CN2C[C@H](c3cccc(-c4ccc(C5CC(=O)C5)cc4)c3)[C@@H]2C(=O)NC[3H])cn1C	1871258
COC(=O)c1cc(CN2C[C@H](c3cccc(-c4cc(F)cc(C(F)(F)F)c4)c3)[C@@H]2C(=O)NC[3H])cn1C	1871259
COC(=O)c1cc(Cl)cc(-c2cccc([C@H]3CN(Cc4cc(C(=O)OC)n(C)c4)[C@H]3C(=O)NC[3H])c2)c1	1871260
COC(=O)c1cc(CN2C[C@H](c3cccc(-c4cnc(OC)c(C)c4)c3)[C@@H]2C(=O)NC[3H])cn1C	1871261
COC(=O)c1ccc(-c2cccc([C@H]3CN(Cc4cc(C(=O)OC)n(C)c4)[C@H]3C(=O)NC[3H])c2)cc1F	1871262
COC(=O)c1cc(CN2C[C@H](c3cccc(-c4ccc(Cl)c(OC)c4)c3)[C@@H]2C(=O)NC[3H])cn1C	1871263
COC(=O)Cc1ccc(-c2cccc([C@H]3CN(Cc4cc(C(=O)OC)n(C)c4)[C@H]3C(=O)NC[3H])c2)cc1	1871264
COC(=O)c1cc(CN2C[C@H](c3cccc(I)c3)[C@@H]2C(=O)NC[3H])cn1C	1871265
CCCOc1ccc(-c2cccc([C@H]3CN(Cc4cc(C(=O)OC)n(C)c4)[C@H]3C(=O)NC[3H])c2)cc1Cl	1871266
COC(=O)c1cc(CN2C[C@H](c3cccc(-c4ccc5cc(OC)ccc5c4)c3)[C@@H]2C(=O)NC[3H])cn1C	1871267
COC(=O)c1cc(CN2C[C@H](c3cccc(-c4cccc(OC)c4OC)c3)[C@@H]2C(=O)NC[3H])cn1C	1871268
CCN(CC)Cc1ccc(-c2cccc([C@H]3CN(Cc4cc(C(=O)OC)n(C)c4)[C@H]3C(=O)NC[3H])c2)cc1	1871269
CCn1ccc(-c2cccc([C@H]3CN(Cc4cc(C(=O)OC)n(C)c4)[C@H]3C(=O)NC[3H])c2)n1	1871270
COC(=O)c1cc(CN2C[C@H](c3cccc(-c4cccc5c4OCC5)c3)[C@@H]2C(=O)NC[3H])cn1C	1871271
COC(=O)c1cc(CN2C[C@H](c3cccc(-c4ccc(F)c(N)c4)c3)[C@@H]2C(=O)NC[3H])cn1C	1871272
CCOc1cc(F)ccc1-c1cccc([C@H]2CN(Cc3cc(C(=O)OC)n(C)c3)[C@H]2C(=O)NC[3H])c1	1871273
COC(=O)c1cc(CN2C[C@H](c3cccc(-c4ccc5[nH]c(=O)n(C)c5c4)c3)[C@@H]2C(=O)NC[3H])cn1C	1871274
COC(=O)c1cc(CN2C[C@H](c3cccc(-c4cc(Cl)ccc4C)c3)[C@@H]2C(=O)NC[3H])cn1C	1871275
COC(=O)c1cc(CN2C[C@H](c3cccc(-c4ccc(OC)c(C)c4)c3)[C@@H]2C(=O)NC[3H])cn1C	1871276
CCOc1ccccc1-c1cccc([C@H]2CN(Cc3cc(C(=O)OC)n(C)c3)[C@H]2C(=O)NC[3H])c1	1871277
COC(=O)c1cc(CN2C[C@H](c3cccc(-c4cccc(C(=O)NC(C)C)c4)c3)[C@@H]2C(=O)NC[3H])cn1C	1871278
COC(=O)c1cc(CN2C[C@H](c3cccc(-c4cccc(Cl)c4C)c3)[C@@H]2C(=O)NC[3H])cn1C	1871279
CNC(=O)Nc1ccc(-c2cccc([C@H]3CN(Cc4c[nH]c(C(=O)OC)c4C)[C@H]3C(=O)NC[3H])c2)cc1	1871280
COC(=O)c1[nH]cc(CN2C[C@H](c3cccc(-c4cc(C)c(OC)c(C)c4)c3)[C@@H]2C(=O)NC[3H])c1C	1871281
COC(=O)c1[nH]cc(CN2C[C@H](c3cccc(-c4cccc(CCC(=O)O)c4)c3)[C@@H]2C(=O)NC[3H])c1C	1871282
COC(=O)c1[nH]cc(CN2C[C@H](c3cccc(-c4ccc(C)c(OC)c4)c3)[C@@H]2C(=O)NC[3H])c1C	1871283
COC(=O)c1[nH]cc(CN2C[C@H](c3cccc(-c4cccc5ccoc45)c3)[C@@H]2C(=O)NC[3H])c1C	1871284
COC(=O)c1[nH]cc(CN2C[C@H](c3cccc(-c4ccccc4CO)c3)[C@@H]2C(=O)NC[3H])c1C	1871285
COC(=O)c1[nH]cc(CN2C[C@H](c3cccc(-c4ccc(F)c(C)c4)c3)[C@@H]2C(=O)NC[3H])c1C	1871286
COC(=O)c1[nH]cc(CN2C[C@H](c3cccc(-c4ccc5nc(C)oc5c4)c3)[C@@H]2C(=O)NC[3H])c1C	1871287
COC(=O)c1[nH]cc(CN2C[C@H](c3cccc(-c4ccc(Oc5ccccc5)cc4)c3)[C@@H]2C(=O)NC[3H])c1C	1871288
COC(=O)c1[nH]cc(CN2C[C@H](c3cccc(-c4ccc5[nH]c(C)cc5c4)c3)[C@@H]2C(=O)NC[3H])c1C	1871289
COC(=O)c1[nH]cc(CN2C[C@H](c3cccc(-c4cc(C#N)ccc4OC)c3)[C@@H]2C(=O)NC[3H])c1C	1871290
COC(=O)c1[nH]cc(CN2C[C@H](c3cccc(-c4cc(Cl)cnc4OC)c3)[C@@H]2C(=O)NC[3H])c1C	1871291
COC(=O)c1[nH]cc(CN2C[C@H](c3cccc(-c4ccc5c(c4)CCCO5)c3)[C@@H]2C(=O)NC[3H])c1C	1871292
CCCNC(=O)c1cccc(-c2cccc([C@H]3CN(Cc4c[nH]c(C(=O)OC)c4C)[C@H]3C(=O)NC[3H])c2)c1	1871293
COC(=O)c1[nH]cc(CN2C[C@H](c3cccc(-c4cc(C(N)=O)ccc4C)c3)[C@@H]2C(=O)NC[3H])c1C	1871294
COC(=O)c1[nH]cc(CN2C[C@H](c3cccc(-c4ccc(OC)c(F)c4)c3)[C@@H]2C(=O)NC[3H])c1C	1871295
COC(=O)c1[nH]cc(CN2C[C@H](c3cccc(-c4cccc(O)c4)c3)[C@@H]2C(=O)NC[3H])c1C	1871296
COC(=O)c1[nH]cc(CN2C[C@H](c3cccc(-c4ccc(OC)c(C(=O)O)c4)c3)[C@@H]2C(=O)NC[3H])c1C	1871297
COC(=O)c1[nH]cc(CN2C[C@H](c3cccc(-c4ccc(CO)cc4OC)c3)[C@@H]2C(=O)NC[3H])c1C	1871298
COC(=O)c1[nH]cc(CN2C[C@H](c3cccc(-c4ccc5ccc(=O)[nH]c5c4)c3)[C@@H]2C(=O)NC[3H])c1C	1871299
COC(=O)c1[nH]cc(CN2C[C@H](c3cccc(-c4cccc(COC(C)C)c4)c3)[C@@H]2C(=O)NC[3H])c1C	1871300
COC(=O)c1[nH]cc(CN2C[C@H](c3cccc(-c4ccc(C(N)=O)cc4)c3)[C@@H]2C(=O)NC[3H])c1C	1871301
COC(=O)c1[nH]cc(CN2C[C@H](c3cccc(-c4cccc(CN)c4)c3)[C@@H]2C(=O)NC[3H])c1C	1871302
COC(=O)c1[nH]cc(CN2C[C@H](c3cccc(-c4ccnc(N(C)C)c4)c3)[C@@H]2C(=O)NC[3H])c1C	1871303
COC(=O)c1[nH]cc(CN2C[C@H](c3cccc(-c4ccc(C)c(Cl)c4)c3)[C@@H]2C(=O)NC[3H])c1C	1871304
COC(=O)c1[nH]cc(CN2C[C@H](c3cccc(-c4ccc(F)nc4)c3)[C@@H]2C(=O)NC[3H])c1C	1871305
COC(=O)c1[nH]cc(CN2C[C@H](c3cccc(-c4ccccc4)c3)[C@@H]2C(=O)NC[3H])c1C	1871306
COC(=O)c1[nH]cc(CN2C[C@H](c3cccc(-c4cccc(NC(C)=O)c4)c3)[C@@H]2C(=O)NC[3H])c1C	1871307
COC(=O)c1[nH]cc(CN2C[C@H](c3cccc(-c4ccc(CO)cc4)c3)[C@@H]2C(=O)NC[3H])c1C	1871308
COC(=O)c1[nH]cc(CN2C[C@H](c3cccc(-c4ccc(OC)c(Cl)c4)c3)[C@@H]2C(=O)NC[3H])c1C	1871309
COC(=O)c1[nH]cc(CN2C[C@H](c3cccc(-c4ccc(OC(C)C)c(C)c4)c3)[C@@H]2C(=O)NC[3H])c1C	1871310
COC(=O)c1[nH]cc(CN2C[C@H](c3cccc(-c4ccc(C)cc4)c3)[C@@H]2C(=O)NC[3H])c1C	1871311
Cn1cc(C(=O)N2C[C@H](c3cccc(-c4ccc5nnn(C)c5c4)c3)[C@@H]2C(=O)NC[3H])c(=O)n(C)c1=O	1871312
CC(=O)c1cccc(-c2cccc([C@H]3CN(C(=O)c4cn(C)c(=O)n(C)c4=O)[C@H]3C(=O)NC[3H])c2)c1	1871313
Cn1cc(C(=O)N2C[C@H](c3cccc(-c4ccc(CCC(=O)O)cc4)c3)[C@@H]2C(=O)NC[3H])c(=O)n(C)c1=O	1871314
Cn1cc(C(=O)N2C[C@H](c3cccc(-c4cccc(N)c4)c3)[C@@H]2C(=O)NC[3H])c(=O)n(C)c1=O	1871315
CCOc1ccc(-c2cccc([C@H]3CN(C(=O)c4cn(C)c(=O)n(C)c4=O)[C@H]3C(=O)NC[3H])c2)cc1	1871316
CCCCc1ccc(-c2cccc([C@H]3CN(C(=O)c4cn(C)c(=O)n(C)c4=O)[C@H]3C(=O)NC[3H])c2)cc1	1871317
Cn1cc(C(=O)N2C[C@H](c3cccc(-c4ccc5c(c4)OCO5)c3)[C@@H]2C(=O)NC[3H])c(=O)n(C)c1=O	1871318
Cn1cc(C(=O)N2C[C@H](c3cccc(-c4ccc(-c5ccccc5)cc4)c3)[C@@H]2C(=O)NC[3H])c(=O)n(C)c1=O	1871319
Cn1cc(C(=O)N2C[C@H](c3cccc(-c4cnn(C(C)(C)C)c4)c3)[C@@H]2C(=O)NC[3H])c(=O)n(C)c1=O	1871320
Cn1cc(C(=O)N2C[C@H](c3cccc(-c4cccc(S(N)(=O)=O)c4)c3)[C@@H]2C(=O)NC[3H])c(=O)n(C)c1=O	1871321
Cn1cc(C(=O)N2C[C@H](c3cccc(-c4cccc5c4OCCO5)c3)[C@@H]2C(=O)NC[3H])c(=O)n(C)c1=O	1871322
COc1ccc(-c2cccc([C@H]3CN(C(=O)c4cn(C)c(=O)n(C)c4=O)[C@H]3C(=O)NC[3H])c2)cn1	1871323
COC(=O)CCc1cccc(-c2cccc([C@H]3CN(C(=O)c4cn(C)c(=O)n(C)c4=O)[C@H]3C(=O)NC[3H])c2)c1	1871324
Cn1cc(C(=O)N2C[C@H](c3cccc(-c4cnc5ccnn5c4)c3)[C@@H]2C(=O)NC[3H])c(=O)n(C)c1=O	1871325
Cn1cc(C(=O)N2C[C@H](c3cccc(-c4cc(F)cc(OCC(=O)O)c4)c3)[C@@H]2C(=O)NC[3H])c(=O)n(C)c1=O	1871326
Cn1cc(C(=O)N2C[C@H](c3cccc(-c4cc5ccccc5o4)c3)[C@@H]2C(=O)NC[3H])c(=O)n(C)c1=O	1871327
Cn1cc(C(=O)N2C[C@H](c3cccc(C=CC4CCCCC4)c3)[C@@H]2C(=O)NC[3H])c(=O)n(C)c1=O	1871328
Cn1cc(C(=O)N2C[C@H](c3cccc(C4=CCNCC4)c3)[C@@H]2C(=O)NC[3H])c(=O)n(C)c1=O	1871329
Cn1cc(C(=O)N2C[C@H](c3cccc(-c4ccc5c(c4)CC(C)(C)O5)c3)[C@@H]2C(=O)NC[3H])c(=O)n(C)c1=O	1871330
COc1ncccc1-c1cccc([C@H]2CN(C(=O)c3cn(C)c(=O)n(C)c3=O)[C@H]2C(=O)NC[3H])c1	1871331
COc1ccc(F)c(-c2cccc([C@H]3CN(C(=O)c4cn(C)c(=O)n(C)c4=O)[C@H]3C(=O)NC[3H])c2)c1	1871332
Cn1cc(C(=O)N2C[C@H](c3cccc(-c4ccc(S(C)(=O)=O)cc4)c3)[C@@H]2C(=O)NC[3H])c(=O)n(C)c1=O	1871333
Cn1cc(C(=O)N2C[C@H](c3cccc(-c4cncnc4)c3)[C@@H]2C(=O)NC[3H])c(=O)n(C)c1=O	1871334
Cc1n[nH]c(C)c1[C@H](C)C(=O)N1C[C@H](c2cccc(I)c2)[C@@H]1C(=O)NC[3H]	1871335
COc1cc(OC)cc(-c2cccc([C@H]3CN(C(=O)[C@@H](C)c4c(C)n[nH]c4C)[C@H]3C(=O)NC[3H])c2)c1	1871336
Cc1cccc(-c2cccc([C@H]3CN(C(=O)[C@@H](C)c4c(C)n[nH]c4C)[C@H]3C(=O)NC[3H])c2)c1C	1871337
Cc1n[nH]c(C)c1[C@H](C)C(=O)N1C[C@H](c2cccc(-c3ccc4ccccc4c3)c2)[C@@H]1C(=O)NC[3H]	1871338
Cc1n[nH]c(C)c1[C@H](C)C(=O)N1C[C@H](c2cccc(-c3cc(F)c(F)c(F)c3)c2)[C@@H]1C(=O)NC[3H]	1871339
Cc1ccc(-c2cccc([C@H]3CN(C(=O)[C@@H](C)c4c(C)n[nH]c4C)[C@H]3C(=O)NC[3H])c2)c(F)c1	1871340
Cc1n[nH]c(C)c1[C@H](C)C(=O)N1C[C@H](c2cccc(-c3ccc4cc[nH]c4c3)c2)[C@@H]1C(=O)NC[3H]	1871341
Cc1n[nH]c(C)c1[C@H](C)C(=O)N1C[C@H](c2cccc(-c3ccc4c(c3)OC(F)(F)O4)c2)[C@@H]1C(=O)NC[3H]	1871342
O=C(NC[3H])[C@H]1[C@@H](c2cccc(-c3cccc4c3OCC4)c2)CN1C(=O)c1ccc2c(c1)B(O)OC2	1871343
Nc1cc(-c2cccc([C@H]3CN(C(=O)c4ccc5c(c4)B(O)OC5)[C@H]3C(=O)NC[3H])c2)ccc1F	1871344
CCOc1cc(F)ccc1-c1cccc([C@H]2CN(C(=O)c3ccc4c(c3)B(O)OC4)[C@H]2C(=O)NC[3H])c1	1871345
Cn1c(=O)[nH]c2ccc(-c3cccc([C@H]4CN(C(=O)c5ccc6c(c5)B(O)OC6)[C@H]4C(=O)NC[3H])c3)cc21	1871346
Cc1ccc(Cl)cc1-c1cccc([C@H]2CN(C(=O)c3ccc4c(c3)B(O)OC4)[C@H]2C(=O)NC[3H])c1	1871347
COc1ccc(-c2cccc([C@H]3CN(C(=O)c4ccc5c(c4)B(O)OC5)[C@H]3C(=O)NC[3H])c2)cc1C	1871348
CCOc1ccccc1-c1cccc([C@H]2CN(C(=O)c3ccc4c(c3)B(O)OC4)[C@H]2C(=O)NC[3H])c1	1871349
CC(C)NC(=O)c1cccc(-c2cccc([C@H]3CN(C(=O)c4ccc5c(c4)B(O)OC5)[C@H]3C(=O)NC[3H])c2)c1	1871350
Cc1c(Cl)cccc1-c1cccc([C@H]2CN(C(=O)c3ccc4c(c3)B(O)OC4)[C@H]2C(=O)NC[3H])c1	1871351
Cc1ccc(F)cc1-c1cccc([C@H]2CN(C(=O)c3ccc4c(c3)B(O)OC4)[C@H]2C(=O)NC[3H])c1	1871352
CC(C)(C)[C@H]1CC=C(c2cccc([C@H]3CN(C(=O)c4ccc5c(c4)B(O)OC5)[C@H]3C(=O)NC[3H])c2)CC1	1871353
O=C(O)c1cc(-c2cccc([C@H]3CN(C(=O)c4ccc5c(c4)B(O)OC5)[C@H]3C(=O)NC[3H])c2)ccc1Cl	1871354
O=C(NC[3H])[C@H]1[C@@H](c2cccc(-c3cccc(CO)c3)c2)CN1C(=O)c1ccc2c(c1)B(O)OC2	1871355
O=C(O)c1cccc(-c2cccc([C@H]3CN(C(=O)c4ccc5c(c4)B(O)OC5)[C@H]3C(=O)NC[3H])c2)c1	1871356
COC(=O)c1ccc(-c2cccc([C@H]3CN(C(=O)c4ccc5c(c4)B(O)OC5)[C@H]3C(=O)NC[3H])c2)c(F)c1	1871357
O=C(NC[3H])[C@H]1[C@@H](c2cccc(-c3ccc(C4(CO)CC4)cc3)c2)CN1C(=O)c1ccc2c(c1)B(O)OC2	1871358
O=C(NC[3H])[C@H]1[C@@H](c2cccc(-c3cccc(Cl)c3F)c2)CN1C(=O)c1ccc2c(c1)B(O)OC2	1871359
O=C(NC[3H])[C@H]1[C@@H](c2cccc(-c3cnn(-c4ccncc4)c3)c2)CN1C(=O)c1ccc2c(c1)B(O)OC2	1871360
COC(=O)c1cc(-c2cccc([C@H]3CN(C(=O)c4ccc5c(c4)B(O)OC5)[C@H]3C(=O)NC[3H])c2)ccc1Cl	1871361
NS(=O)(=O)c1ccc(-c2cccc([C@H]3CN(C(=O)c4ccc5c(c4)B(O)OC5)[C@H]3C(=O)NC[3H])c2)cc1	1871362
COc1cc(F)c(F)cc1-c1cccc([C@H]2CN(C(=O)c3ccc4c(c3)B(O)OC4)[C@H]2C(=O)NC[3H])c1	1871363
COC(=O)c1ccc(-c2cccc([C@H]3CN(C(=O)c4ccc5c(c4)B(O)OC5)[C@H]3C(=O)NC[3H])c2)o1	1871364
O=C(NC[3H])[C@H]1[C@@H](c2cccc(-c3cnc4occc4c3)c2)CN1C(=O)c1ccc2c(c1)B(O)OC2	1871365
O=C(NC[3H])[C@H]1[C@@H](c2cccc(-c3ccc(F)c(Cl)c3)c2)CN1C(=O)c1ccc2c(c1)B(O)OC2	1871366
O=C(NC[3H])[C@H]1[C@@H](c2cccc(-c3ccc4c(c3)CCOC4)c2)CN1C(=O)c1ccc2c(c1)B(O)OC2	1871367
Cc1cccc(-c2cccc([C@H]3CN(C(=O)c4ccc5c(c4)B(O)OC5)[C@H]3C(=O)NC[3H])c2)c1	1871368
O=C(NC[3H])[C@H]1[C@@H](c2cccc(-c3cccc(-c4ccccc4)c3)c2)CN1C(=O)c1ccc2c(c1)B(O)OC2	1871369
O=C(NC[3H])[C@H]1[C@@H](c2cccc(-c3ccc(F)c(C(F)(F)F)c3)c2)CN1C(=O)c1ccc2c(c1)B(O)OC2	1871370
Nc1ncc(-c2cccc([C@H]3CN(C(=O)c4ccc5c(c4)B(O)OC5)[C@H]3C(=O)NC[3H])c2)cn1	1871371
O=C(O)Cc1cccc(-c2cccc([C@H]3CN(C(=O)c4ccc5c(c4)B(O)OC5)[C@H]3C(=O)NC[3H])c2)c1	1871372
CCOC(=O)c1ccc(-c2cccc([C@H]3CN(C(=O)c4ccc5c(c4)B(O)OC5)[C@H]3C(=O)NC[3H])c2)cc1F	1871373
COc1ccc(-c2cccc([C@H]3CN(C(=O)COc4c(C)nn(C)c4C)[C@H]3C(=O)NC[3H])c2)cc1F	1871374
Cc1nn(C)c(C)c1OCC(=O)N1C[C@H](c2cccc(-c3cccc(O)c3)c2)[C@@H]1C(=O)NC[3H]	1871375
COc1ccc(-c2cccc([C@H]3CN(C(=O)COc4c(C)nn(C)c4C)[C@H]3C(=O)NC[3H])c2)cc1C(=O)O	1871376
COc1cc(CO)ccc1-c1cccc([C@H]2CN(C(=O)COc3c(C)nn(C)c3C)[C@H]2C(=O)NC[3H])c1	1871377
Cc1nn(C)c(C)c1OCC(=O)N1C[C@H](c2cccc(-c3ccc4ccc(=O)[nH]c4c3)c2)[C@@H]1C(=O)NC[3H]	1871378
Cc1nn(C)c(C)c1OCC(=O)N1C[C@H](c2cccc(-c3ccc(CCN(C)C)cc3)c2)[C@@H]1C(=O)NC[3H]	1871379
Cc1nn(C)c(C)c1OCC(=O)N1C[C@H](c2cccc(-c3ccc(C(N)=O)cc3)c2)[C@@H]1C(=O)NC[3H]	1871380
Cc1nn(C)c(C)c1OCC(=O)N1C[C@H](c2cccc(-c3cccc(CN)c3)c2)[C@@H]1C(=O)NC[3H]	1871381
Cc1nn(C)c(C)c1OCC(=O)N1C[C@H](c2cccc(-c3ccnc(N(C)C)c3)c2)[C@@H]1C(=O)NC[3H]	1871382
Cc1nn(C)c(C)c1OCC(=O)N1C[C@H](c2cccc(-c3ccc(COC(C)(C)C)cc3)c2)[C@@H]1C(=O)NC[3H]	1871383
Cc1nn(C)c(C)c1OCC(=O)N1C[C@H](c2cccc(-c3ccc(F)nc3)c2)[C@@H]1C(=O)NC[3H]	1871384
Cc1nn(C)c(C)c1OCC(=O)N1C[C@H](c2cccc(-c3ccccc3)c2)[C@@H]1C(=O)NC[3H]	1871385
CC(=O)Nc1cccc(-c2cccc([C@H]3CN(C(=O)COc4c(C)nn(C)c4C)[C@H]3C(=O)NC[3H])c2)c1	1871386
Cc1nn(C)c(C)c1OCC(=O)N1C[C@H](c2cccc(-c3ccc(Cl)c(F)c3)c2)[C@@H]1C(=O)NC[3H]	1871387
Cc1nn(C)c(C)c1OCC(=O)N1C[C@H](c2cccc(-c3ccc(CO)cc3)c2)[C@@H]1C(=O)NC[3H]	1871388
Cc1cc(-c2cccc([C@H]3CN(C(=O)COc4c(C)nn(C)c4C)[C@H]3C(=O)NC[3H])c2)ccc1OC(C)C	1871389
Cc1ccc(-c2cccc([C@H]3CN(C(=O)COc4c(C)nn(C)c4C)[C@H]3C(=O)NC[3H])c2)cc1	1871390
Cc1nn(C)c(C)c1OCC(=O)N1C[C@H](c2cccc(-c3cccc(Cl)c3)c2)[C@@H]1C(=O)NC[3H]	1871391
Cc1cc(C)cc(-c2cccc([C@H]3CN(C(=O)COc4c(C)nn(C)c4C)[C@H]3C(=O)NC[3H])c2)c1	1871392
COc1cc(-c2cccc([C@H]3CN(C(=O)COc4c(C)nn(C)c4C)[C@H]3C(=O)NC[3H])c2)cc(OC)c1OC	1871393
Cc1nn(C)c(C)c1OCC(=O)N1C[C@H](c2cccc(-c3ccc(C(F)(F)F)cc3)c2)[C@@H]1C(=O)NC[3H]	1871394
CCc1cccc(-c2cccc([C@H]3CN(C(=O)COc4c(C)nn(C)c4C)[C@H]3C(=O)NC[3H])c2)c1	1871395
Cc1nn(C)c(C)c1OCC(=O)N1C[C@H](c2cccc(-c3cccc(Oc4ccccc4)c3)c2)[C@@H]1C(=O)NC[3H]	1871396
Cc1nn(C)c(C)c1OCC(=O)N1C[C@H](c2cccc(-c3ccc([C@H](C)O)cc3)c2)[C@@H]1C(=O)NC[3H]	1871397
COc1ccc(C)cc1-c1cccc([C@H]2CN(C(=O)COc3c(C)nn(C)c3C)[C@H]2C(=O)NC[3H])c1	1871398
Cc1nn(C)c(C)c1OCC(=O)N1C[C@H](c2cccc(-c3ccc4c(c3)C[C@@H](C)O4)c2)[C@@H]1C(=O)NC[3H]	1871399
CCOc1ccc(-c2cccc([C@H]3CN(C(=O)COc4c(C)nn(C)c4C)[C@H]3C(=O)NC[3H])c2)cc1C	1871400
CCCOc1cccc(-c2cccc([C@H]3CN(C(=O)COc4c(C)nn(C)c4C)[C@H]3C(=O)NC[3H])c2)c1	1871401
Cc1nn(C)c(C)c1OCC(=O)N1C[C@H](c2cccc(-c3cccc4c3CNC4=O)c2)[C@@H]1C(=O)NC[3H]	1871402
CNC(=O)c1ccc(-c2cccc([C@H]3CN(C(=O)COc4c(C)nn(C)c4C)[C@H]3C(=O)NC[3H])c2)cc1C	1871403
COC(=O)c1cccc(-c2cccc([C@H]3CN(C(=O)COc4c(C)nn(C)c4C)[C@H]3C(=O)NC[3H])c2)c1F	1871404
Cc1nn(C)c(C)c1OCC(=O)N1C[C@H](c2cccc(-c3ccc(S(C)(=O)=O)cc3)c2)[C@@H]1C(=O)NC[3H]	1871405
O=C(O)CCc1ccc(-c2cccc([C@H]3CN(C(=O)C[C@@H]4CCC5(CCC5)CO4)[C@H]3C(=O)NC[3H])c2)cc1	1871406
Nc1cccc(-c2cccc([C@H]3CN(C(=O)C[C@@H]4CCC5(CCC5)CO4)[C@H]3C(=O)NC[3H])c2)c1	1871407
CCOc1ccc(-c2cccc([C@H]3CN(C(=O)C[C@@H]4CCC5(CCC5)CO4)[C@H]3C(=O)NC[3H])c2)cc1	1871408
CCCCc1ccc(-c2cccc([C@H]3CN(C(=O)C[C@@H]4CCC5(CCC5)CO4)[C@H]3C(=O)NC[3H])c2)cc1	1871409
O=C(NC[3H])[C@H]1[C@@H](c2cccc(-c3ccc4c(c3)OCO4)c2)CN1C(=O)C[C@@H]1CCC2(CCC2)CO1	1871410
O=C(NC[3H])[C@H]1[C@@H](c2cccc(-c3ccc(-c4ccccc4)cc3)c2)CN1C(=O)C[C@@H]1CCC2(CCC2)CO1	1871411
CC(C)(C)n1cc(-c2cccc([C@H]3CN(C(=O)C[C@@H]4CCC5(CCC5)CO4)[C@H]3C(=O)NC[3H])c2)cn1	1871412
NS(=O)(=O)c1cccc(-c2cccc([C@H]3CN(C(=O)C[C@@H]4CCC5(CCC5)CO4)[C@H]3C(=O)NC[3H])c2)c1	1871413
O=C(NC[3H])[C@H]1[C@@H](c2cccc(-c3cccc4c3OCCO4)c2)CN1C(=O)C[C@@H]1CCC2(CCC2)CO1	1871414
COc1ccc(-c2cccc([C@H]3CN(C(=O)C[C@@H]4CCC5(CCC5)CO4)[C@H]3C(=O)NC[3H])c2)cn1	1871415
COC(=O)CCc1cccc(-c2cccc([C@H]3CN(C(=O)C[C@@H]4CCC5(CCC5)CO4)[C@H]3C(=O)NC[3H])c2)c1	1871416
O=C(NC[3H])[C@H]1[C@@H](c2cccc(-c3cnc4ccnn4c3)c2)CN1C(=O)C[C@@H]1CCC2(CCC2)CO1	1871417
O=C(O)COc1cc(F)cc(-c2cccc([C@H]3CN(C(=O)C[C@@H]4CCC5(CCC5)CO4)[C@H]3C(=O)NC[3H])c2)c1	1871418
O=C(NC[3H])[C@H]1[C@@H](c2cccc(-c3cc4ccccc4o3)c2)CN1C(=O)C[C@@H]1CCC2(CCC2)CO1	1871419
O=C(NC[3H])[C@H]1[C@@H](c2cccc(C=CC3CCCCC3)c2)CN1C(=O)C[C@@H]1CCC2(CCC2)CO1	1871420
O=C(NC[3H])[C@H]1[C@@H](c2cccc(C3=CCNCC3)c2)CN1C(=O)C[C@@H]1CCC2(CCC2)CO1	1871421
CC1(C)Cc2cc(-c3cccc([C@H]4CN(C(=O)C[C@@H]5CCC6(CCC6)CO5)[C@H]4C(=O)NC[3H])c3)ccc2O1	1871422
COc1ncccc1-c1cccc([C@H]2CN(C(=O)C[C@@H]3CCC4(CCC4)CO3)[C@H]2C(=O)NC[3H])c1	1871423
COc1ccc(F)c(-c2cccc([C@H]3CN(C(=O)C[C@@H]4CCC5(CCC5)CO4)[C@H]3C(=O)NC[3H])c2)c1	1871424
CS(=O)(=O)c1ccc(-c2cccc([C@H]3CN(C(=O)C[C@@H]4CCC5(CCC5)CO4)[C@H]3C(=O)NC[3H])c2)cc1	1871425
O=C(NC[3H])[C@H]1[C@@H](c2cccc(-c3cncnc3)c2)CN1C(=O)C[C@@H]1CCC2(CCC2)CO1	1871426
O=C(NC[3H])[C@H]1[C@@H](c2cccc(I)c2)CN1C(=O)c1cccc(-n2ccnn2)c1	1871427
COc1cc(OC)cc(-c2cccc([C@H]3CN(C(=O)c4cccc(-n5ccnn5)c4)[C@H]3C(=O)NC[3H])c2)c1	1871428
Cc1cccc(-c2cccc([C@H]3CN(C(=O)c4cccc(-n5ccnn5)c4)[C@H]3C(=O)NC[3H])c2)c1C	1871429
O=C(NC[3H])[C@H]1[C@@H](c2cccc(-c3ccc4ccccc4c3)c2)CN1C(=O)c1cccc(-n2ccnn2)c1	1871430
O=C(NC[3H])[C@H]1[C@@H](c2cccc(-c3cc(F)c(F)c(F)c3)c2)CN1C(=O)c1cccc(-n2ccnn2)c1	1871431
Cc1ccc(-c2cccc([C@H]3CN(C(=O)c4cccc(-n5ccnn5)c4)[C@H]3C(=O)NC[3H])c2)c(F)c1	1871432
O=C(NC[3H])[C@H]1[C@@H](c2cccc(-c3ccc4cc[nH]c4c3)c2)CN1C(=O)c1cccc(-n2ccnn2)c1	1871433
COc1ccc(-c2cccc([C@H]3CN(C(=O)c4cccc(-n5ccnn5)c4)[C@H]3C(=O)NC[3H])c2)cc1C#N	1871434
O=C(NC[3H])[C@H]1[C@@H](c2cccc(-c3cc(F)cc(Cl)c3)c2)CN1C(=O)c1cccc(-n2ccnn2)c1	1871435
O=C(NC[3H])[C@H]1[C@@H](c2cccc(-c3ccc(C(F)(F)F)c(F)c3)c2)CN1C(=O)c1cccc(-n2ccnn2)c1	1871436
Cc1cc(F)ccc1-c1cccc([C@H]2CN(C(=O)c3cccc(-n4ccnn4)c3)[C@H]2C(=O)NC[3H])c1	1871437
COC(=O)c1ccc(-c2cccc([C@H]3CN(C(=O)C[C@@H](C)n4ccc(C)n4)[C@H]3C(=O)NC[3H])c2)c(F)c1	1871438
Cc1ccn([C@H](C)CC(=O)N2C[C@H](c3cccc(-c4ccc(C5(CO)CC5)cc4)c3)[C@@H]2C(=O)NC[3H])n1	1871439
Cc1ccn([C@H](C)CC(=O)N2C[C@H](c3cccc(-c4cccc(Cl)c4F)c3)[C@@H]2C(=O)NC[3H])n1	1871440
COC(=O)c1cc(-c2cccc([C@H]3CN(C(=O)C[C@@H](C)n4ccc(C)n4)[C@H]3C(=O)NC[3H])c2)ccc1Cl	1871441
Cc1ccn([C@H](C)CC(=O)N2C[C@H](c3cccc(-c4ccc(S(N)(=O)=O)cc4)c3)[C@@H]2C(=O)NC[3H])n1	1871442
COc1cc(F)c(F)cc1-c1cccc([C@H]2CN(C(=O)C[C@@H](C)n3ccc(C)n3)[C@H]2C(=O)NC[3H])c1	1871443
Cc1ccn([C@H](C)CC(=O)N2C[C@H](c3cccc(-c4cccc(O)c4F)c3)[C@@H]2C(=O)NC[3H])n1	1871444
COC(=O)c1ccc(-c2cccc([C@H]3CN(C(=O)C[C@@H](C)n4ccc(C)n4)[C@H]3C(=O)NC[3H])c2)o1	1871445
Cc1ccn([C@H](C)CC(=O)N2C[C@H](c3cccc(-c4ccc(F)c(Cl)c4)c3)[C@@H]2C(=O)NC[3H])n1	1871446
Cc1ccn([C@H](C)CC(=O)N2C[C@H](c3cccc(-c4ccc5c(c4)CCOC5)c3)[C@@H]2C(=O)NC[3H])n1	1871447
Cc1ccn([C@H](C)CC(=O)N2C[C@H](c3cccc(-c4cccc(C(C)(C)C)c4)c3)[C@@H]2C(=O)NC[3H])n1	1871448
Cc1cccc(-c2cccc([C@H]3CN(C(=O)C[C@@H](C)n4ccc(C)n4)[C@H]3C(=O)NC[3H])c2)c1	1871449
Cc1ccn([C@H](C)CC(=O)N2C[C@H](c3cccc(-c4cccc(-c5ccccc5)c4)c3)[C@@H]2C(=O)NC[3H])n1	1871450
Cc1ccn([C@H](C)CC(=O)N2C[C@H](c3cccc(-c4ccc(F)c(C(F)(F)F)c4)c3)[C@@H]2C(=O)NC[3H])n1	1871451
Cc1ccn([C@H](C)CC(=O)N2C[C@H](c3cccc(-c4cnc(N)nc4)c3)[C@@H]2C(=O)NC[3H])n1	1871452
Cc1ccn([C@H](C)CC(=O)N2C[C@H](c3cccc(-c4cccc(CC(=O)O)c4)c3)[C@@H]2C(=O)NC[3H])n1	1871453
CCOC(=O)c1ccc(-c2cccc([C@H]3CN(C(=O)C[C@@H](C)n4ccc(C)n4)[C@H]3C(=O)NC[3H])c2)cc1F	1871454
Cc1ccn([C@H](C)CC(=O)N2C[C@H](c3cccc(-c4ccc5ccc(O)cc5c4)c3)[C@@H]2C(=O)NC[3H])n1	1871455
COc1ncc(-c2cccc([C@H]3CN(C(=O)C[C@@H](C)n4ccc(C)n4)[C@H]3C(=O)NC[3H])c2)cn1	1871456
COc1ccc(-c2cccc([C@H]3CN(C(=O)C[C@@H](C)n4ccc(C)n4)[C@H]3C(=O)NC[3H])c2)cc1OC(C)C	1871457
Cc1ccn([C@H](C)CC(=O)N2C[C@H](c3cccc(-c4ccnn4C)c3)[C@@H]2C(=O)NC[3H])n1	1871458
Cc1ccn([C@H](C)CC(=O)N2C[C@H](c3cccc(-c4ccc(Cl)c(C#N)c4)c3)[C@@H]2C(=O)NC[3H])n1	1871459
COCCc1cccc(-c2cccc([C@H]3CN(C(=O)C[C@@H](C)n4ccc(C)n4)[C@H]3C(=O)NC[3H])c2)c1	1871460
Cc1ccc(OC(C)C)c(-c2cccc([C@H]3CN(C(=O)C[C@@H](C)n4ccc(C)n4)[C@H]3C(=O)NC[3H])c2)c1	1871461
Cc1ccn([C@H](C)CC(=O)N2C[C@H](c3cccc(-c4ccc(CO)c(Cl)c4)c3)[C@@H]2C(=O)NC[3H])n1	1871462
CCOc1ncccc1-c1cccc([C@H]2CN(C(=O)C[C@@H](C)n3ccc(C)n3)[C@H]2C(=O)NC[3H])c1	1871463
CCc1ccccc1-c1cccc([C@H]2CN(C(=O)C[C@@H](C)n3ccc(C)n3)[C@H]2C(=O)NC[3H])c1	1871464
Cc1ccn([C@H](C)CC(=O)N2C[C@H](c3cccc(-c4cnc(N(C)C)c(Cl)c4)c3)[C@@H]2C(=O)NC[3H])n1	1871465
Cc1ccn([C@H](C)CC(=O)N2C[C@H](c3cccc(-c4cccc(F)c4)c3)[C@@H]2C(=O)NC[3H])n1	1871466
Cc1ccn([C@H](C)CC(=O)N2C[C@H](c3cccc(-c4ccc(Cl)cc4C)c3)[C@@H]2C(=O)NC[3H])n1	1871467
Cc1ccn([C@H](C)CC(=O)N2C[C@H](c3cccc(-c4ccc(Cl)cc4)c3)[C@@H]2C(=O)NC[3H])n1	1871468
Cc1ccn([C@H](C)CC(=O)N2C[C@H](c3cccc(-c4ccc5c(c4)CCC(=O)N5)c3)[C@@H]2C(=O)NC[3H])n1	1871469
CC(C)OCc1cccc(-c2cccc([C@H]3CN(C(=O)[C@H]4C[C@]45CCOC(C)(C)C5)[C@H]3C(=O)NC[3H])c2)c1	1871470
CC1(C)C[C@]2(CCO1)C[C@@H]2C(=O)N1C[C@H](c2cccc(-c3ccc(C(N)=O)cc3)c2)[C@@H]1C(=O)NC[3H]	1871471
CC1(C)C[C@]2(CCO1)C[C@@H]2C(=O)N1C[C@H](c2cccc(-c3cccc(CN)c3)c2)[C@@H]1C(=O)NC[3H]	1871472
CC(C)(C)OCc1ccc(-c2cccc([C@H]3CN(C(=O)[C@H]4C[C@]45CCOC(C)(C)C5)[C@H]3C(=O)NC[3H])c2)cc1	1871473
Cc1ccc(-c2cccc([C@H]3CN(C(=O)[C@H]4C[C@]45CCOC(C)(C)C5)[C@H]3C(=O)NC[3H])c2)cc1Cl	1871474
CC1(C)C[C@]2(CCO1)C[C@@H]2C(=O)N1C[C@H](c2cccc(-c3ccc(F)nc3)c2)[C@@H]1C(=O)NC[3H]	1871475
CC1(C)C[C@]2(CCO1)C[C@@H]2C(=O)N1C[C@H](c2cccc(-c3ccccc3)c2)[C@@H]1C(=O)NC[3H]	1871476
CC1(C)C[C@]2(CCO1)C[C@@H]2C(=O)N1C[C@H](c2cccc(-c3ccc(Cl)c(F)c3)c2)[C@@H]1C(=O)NC[3H]	1871477
CC1(C)C[C@]2(CCO1)C[C@@H]2C(=O)N1C[C@H](c2cccc(-c3ccc(CO)cc3)c2)[C@@H]1C(=O)NC[3H]	1871478
COc1ccc(-c2cccc([C@H]3CN(C(=O)[C@H]4C[C@]45CCOC(C)(C)C5)[C@H]3C(=O)NC[3H])c2)cc1Cl	1871479
Cc1cc(-c2cccc([C@H]3CN(C(=O)[C@H]4C[C@]45CCOC(C)(C)C5)[C@H]3C(=O)NC[3H])c2)ccc1OC(C)C	1871480
Cc1ccc(-c2cccc([C@H]3CN(C(=O)[C@H]4C[C@]45CCOC(C)(C)C5)[C@H]3C(=O)NC[3H])c2)cc1	1871481
CC1(C)C[C@]2(CCO1)C[C@@H]2C(=O)N1C[C@H](c2cccc(-c3cccc(Cl)c3)c2)[C@@H]1C(=O)NC[3H]	1871482
Cc1cc(C)cc(-c2cccc([C@H]3CN(C(=O)[C@H]4C[C@]45CCOC(C)(C)C5)[C@H]3C(=O)NC[3H])c2)c1	1871483
COc1cc(-c2cccc([C@H]3CN(C(=O)[C@H]4C[C@]45CCOC(C)(C)C5)[C@H]3C(=O)NC[3H])c2)cc(OC)c1OC	1871484
CC1(C)C[C@]2(CCO1)C[C@@H]2C(=O)N1C[C@H](c2cccc(-c3ccc(C(F)(F)F)cc3)c2)[C@@H]1C(=O)NC[3H]	1871485
CCc1cccc(-c2cccc([C@H]3CN(C(=O)[C@H]4C[C@]45CCOC(C)(C)C5)[C@H]3C(=O)NC[3H])c2)c1	1871486
CC1(C)C[C@]2(CCO1)C[C@@H]2C(=O)N1C[C@H](c2cccc(-c3cccc(Oc4ccccc4)c3)c2)[C@@H]1C(=O)NC[3H]	1871487
C[C@H](O)c1ccc(-c2cccc([C@H]3CN(C(=O)[C@H]4C[C@]45CCOC(C)(C)C5)[C@H]3C(=O)NC[3H])c2)cc1	1871488
COc1ccc(C)cc1-c1cccc([C@H]2CN(C(=O)[C@H]3C[C@]34CCOC(C)(C)C4)[C@H]2C(=O)NC[3H])c1	1871489
C[C@@H]1Cc2cc(-c3cccc([C@H]4CN(C(=O)[C@H]5C[C@]56CCOC(C)(C)C6)[C@H]4C(=O)NC[3H])c3)ccc2O1	1871490
CCOc1ccc(-c2cccc([C@H]3CN(C(=O)[C@H]4C[C@]45CCOC(C)(C)C5)[C@H]3C(=O)NC[3H])c2)cc1C	1871491
CCCOc1cccc(-c2cccc([C@H]3CN(C(=O)[C@H]4C[C@]45CCOC(C)(C)C5)[C@H]3C(=O)NC[3H])c2)c1	1871492
CC1(C)C[C@]2(CCO1)C[C@@H]2C(=O)N1C[C@H](c2cccc(-c3cccc4c3CNC4=O)c2)[C@@H]1C(=O)NC[3H]	1871493
CNC(=O)c1ccc(-c2cccc([C@H]3CN(C(=O)[C@H]4C[C@]45CCOC(C)(C)C5)[C@H]3C(=O)NC[3H])c2)cc1C	1871494
COC(=O)c1cccc(-c2cccc([C@H]3CN(C(=O)[C@H]4C[C@]45CCOC(C)(C)C5)[C@H]3C(=O)NC[3H])c2)c1F	1871495
CC1(C)C[C@]2(CCO1)C[C@@H]2C(=O)N1C[C@H](c2cccc(-c3ccc(S(C)(=O)=O)cc3)c2)[C@@H]1C(=O)NC[3H]	1871496
CC1(C)C[C@]2(CCO1)C[C@@H]2C(=O)N1C[C@H](c2cccc(-c3cc(Cl)cc(C(=O)O)c3)c2)[C@@H]1C(=O)NC[3H]	1871497
Cc1ccc2cc(-c3cccc([C@H]4CN(C(=O)[C@H]5C[C@]56CCOC(C)(C)C6)[C@H]4C(=O)NC[3H])c3)ccc2n1	1871498
CC1(C)C[C@]2(CCO1)C[C@@H]2C(=O)N1C[C@H](c2cccc(-c3ccc4c(c3)COC(=O)N4)c2)[C@@H]1C(=O)NC[3H]	1871499
CCOC(=O)c1cccc(-c2cccc([C@H]3CN(C(=O)[C@H]4C[C@]45CCOC(C)(C)C5)[C@H]3C(=O)NC[3H])c2)c1	1871500
CC(C)(C)n1cc(-c2cccc([C@H]3CN(C(=O)CCc4cc5ccccc5o4)[C@H]3C(=O)NC[3H])c2)cn1	1871501
NS(=O)(=O)c1cccc(-c2cccc([C@H]3CN(C(=O)CCc4cc5ccccc5o4)[C@H]3C(=O)NC[3H])c2)c1	1871502
O=C(NC[3H])[C@H]1[C@@H](c2cccc(-c3cccc4c3OCCO4)c2)CN1C(=O)CCc1cc2ccccc2o1	1871503
COc1ccc(-c2cccc([C@H]3CN(C(=O)CCc4cc5ccccc5o4)[C@H]3C(=O)NC[3H])c2)cn1	1871504
COC(=O)CCc1cccc(-c2cccc([C@H]3CN(C(=O)CCc4cc5ccccc5o4)[C@H]3C(=O)NC[3H])c2)c1	1871505
O=C(NC[3H])[C@H]1[C@@H](c2cccc(-c3cnc4ccnn4c3)c2)CN1C(=O)CCc1cc2ccccc2o1	1871506
O=C(O)COc1cc(F)cc(-c2cccc([C@H]3CN(C(=O)CCc4cc5ccccc5o4)[C@H]3C(=O)NC[3H])c2)c1	1871507
O=C(NC[3H])[C@H]1[C@@H](c2cccc(-c3cc4ccccc4o3)c2)CN1C(=O)CCc1cc2ccccc2o1	1871508
O=C(NC[3H])[C@H]1[C@@H](c2cccc(C=CC3CCCCC3)c2)CN1C(=O)CCc1cc2ccccc2o1	1871509
O=C(NC[3H])[C@H]1[C@@H](c2cccc(C3=CCNCC3)c2)CN1C(=O)CCc1cc2ccccc2o1	1871510
CC1(C)Cc2cc(-c3cccc([C@H]4CN(C(=O)CCc5cc6ccccc6o5)[C@H]4C(=O)NC[3H])c3)ccc2O1	1871511
COc1ncccc1-c1cccc([C@H]2CN(C(=O)CCc3cc4ccccc4o3)[C@H]2C(=O)NC[3H])c1	1871512
COc1ccc(F)c(-c2cccc([C@H]3CN(C(=O)CCc4cc5ccccc5o4)[C@H]3C(=O)NC[3H])c2)c1	1871513
CS(=O)(=O)c1ccc(-c2cccc([C@H]3CN(C(=O)CCc4cc5ccccc5o4)[C@H]3C(=O)NC[3H])c2)cc1	1871514
O=C(NC[3H])[C@H]1[C@@H](c2cccc(-c3cncnc3)c2)CN1C(=O)CCc1cc2ccccc2o1	1871515
O=C(NC[3H])[C@H]1[C@@H](c2cccc(I)c2)CN1C(=O)c1ccnc(-c2ncc[nH]2)c1	1871516
COc1cc(OC)cc(-c2cccc([C@H]3CN(C(=O)c4ccnc(-c5ncc[nH]5)c4)[C@H]3C(=O)NC[3H])c2)c1	1871517
Cc1cccc(-c2cccc([C@H]3CN(C(=O)c4ccnc(-c5ncc[nH]5)c4)[C@H]3C(=O)NC[3H])c2)c1C	1871518
O=C(NC[3H])[C@H]1[C@@H](c2cccc(-c3cc(Cl)cc(Cl)c3)c2)CN1C(=O)c1ccnc(-c2ncc[nH]2)c1	1871519
O=C(NC[3H])[C@H]1[C@@H](c2cccc(-c3cc(F)c(F)c(F)c3)c2)CN1C(=O)c1ccnc(-c2ncc[nH]2)c1	1871520
Cc1ccc(-c2cccc([C@H]3CN(C(=O)c4ccnc(-c5ncc[nH]5)c4)[C@H]3C(=O)NC[3H])c2)c(F)c1	1871521
O=C(NC[3H])[C@H]1[C@@H](c2cccc(-c3ccc4cc[nH]c4c3)c2)CN1C(=O)c1ccnc(-c2ncc[nH]2)c1	1871522
O=C(NC[3H])[C@H]1[C@@H](c2cccc(-c3ccc4c(c3)OC(F)(F)O4)c2)CN1C(=O)c1ccnc(-c2ncc[nH]2)c1	1871523
O=C(NC[3H])[C@H]1[C@@H](c2cccc(-c3cc(F)cc(Cl)c3)c2)CN1C(=O)c1ccnc(-c2ncc[nH]2)c1	1871524
O=C(NC[3H])[C@H]1[C@@H](c2cccc(-c3ccc(C(F)(F)F)c(F)c3)c2)CN1C(=O)c1ccnc(-c2ncc[nH]2)c1	1871525
Cc1cc(F)ccc1-c1cccc([C@H]2CN(C(=O)c3ccnc(-c4ncc[nH]4)c3)[C@H]2C(=O)NC[3H])c1	1871526
O=C(O)c1ccc(-c2cccc([C@H]3CN(C(=O)c4ccnc(-c5ncc[nH]5)c4)[C@H]3C(=O)NC[3H])c2)c(Cl)c1	1871527
CC(C)c1cccc(-c2cccc([C@H]3CN(C(=O)c4ccnc(-c5ncc[nH]5)c4)[C@H]3C(=O)NC[3H])c2)c1	1871528
O=C(NC[3H])[C@H]1[C@@H](c2cccc(-c3cccc(CCO)c3)c2)CN1C(=O)c1ccnc(-c2ncc[nH]2)c1	1871529
Cc1cc(-c2cccc([C@H]3CN(C(=O)c4ccnc(-c5ncc[nH]5)c4)[C@H]3C(=O)NC[3H])c2)c(C)cc1F	1871530
CCCc1ccc(-c2cccc([C@H]3CN(C(=O)c4ccnc(-c5ncc[nH]5)c4)[C@H]3C(=O)NC[3H])c2)cc1	1871531
COC(=O)Nc1ccc(-c2cccc([C@H]3CN(C(=O)c4ccnc(-c5ncc[nH]5)c4)[C@H]3C(=O)NC[3H])c2)cc1	1871532
C[C@H](Oc1cccc(C#N)c1)C(=O)N1C[C@H](c2cccc(-c3cccc(C(=O)O)c3)c2)[C@@H]1C(=O)NC[3H]	1871533
COC(=O)c1ccc(-c2cccc([C@H]3CN(C(=O)[C@H](C)Oc4cccc(C#N)c4)[C@H]3C(=O)NC[3H])c2)c(F)c1	1871534
C[C@H](Oc1cccc(C#N)c1)C(=O)N1C[C@H](c2cccc(-c3ccc(C4(CO)CC4)cc3)c2)[C@@H]1C(=O)NC[3H]	1871535
C[C@H](Oc1cccc(C#N)c1)C(=O)N1C[C@H](c2cccc(-c3cccc(Cl)c3F)c2)[C@@H]1C(=O)NC[3H]	1871536
C[C@H](Oc1cccc(C#N)c1)C(=O)N1C[C@H](c2cccc(-c3ccc(C4(N)CCCC4)cc3)c2)[C@@H]1C(=O)NC[3H]	1871537
C[C@H](Oc1cccc(C#N)c1)C(=O)N1C[C@H](c2cccc(-c3cnn(-c4ccncc4)c3)c2)[C@@H]1C(=O)NC[3H]	1871538
C[C@H](Oc1cccc(C#N)c1)C(=O)N1C[C@H](c2cccc(-c3ccc(S(N)(=O)=O)cc3)c2)[C@@H]1C(=O)NC[3H]	1871539
COc1cc(F)c(F)cc1-c1cccc([C@H]2CN(C(=O)[C@H](C)Oc3cccc(C#N)c3)[C@H]2C(=O)NC[3H])c1	1871540
C[C@H](Oc1cccc(C#N)c1)C(=O)N1C[C@H](c2cccc(-c3cccc(O)c3F)c2)[C@@H]1C(=O)NC[3H]	1871541
COC(=O)c1ccc(-c2cccc([C@H]3CN(C(=O)[C@H](C)Oc4cccc(C#N)c4)[C@H]3C(=O)NC[3H])c2)o1	1871542
C[C@H](Oc1cccc(C#N)c1)C(=O)N1C[C@H](c2cccc(-c3cnc4occc4c3)c2)[C@@H]1C(=O)NC[3H]	1871543
C[C@H](Oc1cccc(C#N)c1)C(=O)N1C[C@H](c2cccc(-c3ccc4c(c3)CCOC4)c2)[C@@H]1C(=O)NC[3H]	1871544
C[C@H](Oc1cccc(C#N)c1)C(=O)N1C[C@H](c2cccc(-c3cccc(C(C)(C)C)c3)c2)[C@@H]1C(=O)NC[3H]	1871545
Cc1cccc(-c2cccc([C@H]3CN(C(=O)[C@H](C)Oc4cccc(C#N)c4)[C@H]3C(=O)NC[3H])c2)c1	1871546
C[C@H](Oc1cccc(C#N)c1)C(=O)N1C[C@H](c2cccc(-c3cccc(-c4ccccc4)c3)c2)[C@@H]1C(=O)NC[3H]	1871547
C[C@H](Oc1cccc(C#N)c1)C(=O)N1C[C@H](c2cccc(-c3ccc(F)c(C(F)(F)F)c3)c2)[C@@H]1C(=O)NC[3H]	1871548
C[C@H](Oc1cccc(C#N)c1)C(=O)N1C[C@H](c2cccc(-c3cnc(N)nc3)c2)[C@@H]1C(=O)NC[3H]	1871549
C[C@H](Oc1cccc(C#N)c1)C(=O)N1C[C@H](c2cccc(-c3cccc(CC(=O)O)c3)c2)[C@@H]1C(=O)NC[3H]	1871550
CCOC(=O)c1ccc(-c2cccc([C@H]3CN(C(=O)[C@H](C)Oc4cccc(C#N)c4)[C@H]3C(=O)NC[3H])c2)cc1F	1871551
C[C@H](Oc1cccc(C#N)c1)C(=O)N1C[C@H](c2cccc(-c3ccc4ccc(O)cc4c3)c2)[C@@H]1C(=O)NC[3H]	1871552
COc1ncc(-c2cccc([C@H]3CN(C(=O)[C@H](C)Oc4cccc(C#N)c4)[C@H]3C(=O)NC[3H])c2)cn1	1871553
COc1ccc(-c2cccc([C@H]3CN(C(=O)[C@H](C)Oc4cccc(C#N)c4)[C@H]3C(=O)NC[3H])c2)cc1OC(C)C	1871554
C[C@H](Oc1cccc(C#N)c1)C(=O)N1C[C@H](c2cccc(-c3ccnn3C)c2)[C@@H]1C(=O)NC[3H]	1871555
C[C@H](Oc1cccc(C#N)c1)C(=O)N1C[C@H](c2cccc(-c3ccc(Cl)c(C#N)c3)c2)[C@@H]1C(=O)NC[3H]	1871556
COCCc1cccc(-c2cccc([C@H]3CN(C(=O)[C@H](C)Oc4cccc(C#N)c4)[C@H]3C(=O)NC[3H])c2)c1	1871557
Cc1ccc(OC(C)C)c(-c2cccc([C@H]3CN(C(=O)[C@H](C)Oc4cccc(C#N)c4)[C@H]3C(=O)NC[3H])c2)c1	1871558
CCOc1ncccc1-c1cccc([C@H]2CN(C(=O)[C@H](C)Oc3cccc(C#N)c3)[C@H]2C(=O)NC[3H])c1	1871559
CCc1ccccc1-c1cccc([C@H]2CN(C(=O)[C@H](C)Oc3cccc(C#N)c3)[C@H]2C(=O)NC[3H])c1	1871560
C[C@H](Oc1cccc(C#N)c1)C(=O)N1C[C@H](c2cccc(-c3cnc(N(C)C)c(Cl)c3)c2)[C@@H]1C(=O)NC[3H]	1871561
C[C@H](Oc1cccc(C#N)c1)C(=O)N1C[C@H](c2cccc(-c3cccc(F)c3)c2)[C@@H]1C(=O)NC[3H]	1871562
Cc1cc(Cl)ccc1-c1cccc([C@H]2CN(C(=O)[C@H](C)Oc3cccc(C#N)c3)[C@H]2C(=O)NC[3H])c1	1871563
CC(=O)Nc1cccc(-c2cccc([C@H]3CN(C(=O)c4ncc5c(F)cccn45)[C@H]3C(=O)NC[3H])c2)c1	1871564
O=C(NC[3H])[C@H]1[C@@H](c2cccc(-c3ccc(CO)cc3)c2)CN1C(=O)c1ncc2c(F)cccn12	1871565
COc1ccc(-c2cccc([C@H]3CN(C(=O)c4ncc5c(F)cccn45)[C@H]3C(=O)NC[3H])c2)cc1Cl	1871566
Cc1cc(-c2cccc([C@H]3CN(C(=O)c4ncc5c(F)cccn45)[C@H]3C(=O)NC[3H])c2)ccc1OC(C)C	1871567
Cc1ccc(-c2cccc([C@H]3CN(C(=O)c4ncc5c(F)cccn45)[C@H]3C(=O)NC[3H])c2)cc1	1871568
O=C(NC[3H])[C@H]1[C@@H](c2cccc(-c3cccc(Cl)c3)c2)CN1C(=O)c1ncc2c(F)cccn12	1871569
Cc1cc(C)cc(-c2cccc([C@H]3CN(C(=O)c4ncc5c(F)cccn45)[C@H]3C(=O)NC[3H])c2)c1	1871570
COc1cc(-c2cccc([C@H]3CN(C(=O)c4ncc5c(F)cccn45)[C@H]3C(=O)NC[3H])c2)cc(OC)c1OC	1871571
O=C(NC[3H])[C@H]1[C@@H](c2cccc(-c3ccc(C(F)(F)F)cc3)c2)CN1C(=O)c1ncc2c(F)cccn12	1871572
CCc1cccc(-c2cccc([C@H]3CN(C(=O)c4ncc5c(F)cccn45)[C@H]3C(=O)NC[3H])c2)c1	1871573
O=C(NC[3H])[C@H]1[C@@H](c2cccc(-c3cccc(Oc4ccccc4)c3)c2)CN1C(=O)c1ncc2c(F)cccn12	1871574
C[C@H](O)c1ccc(-c2cccc([C@H]3CN(C(=O)c4ncc5c(F)cccn45)[C@H]3C(=O)NC[3H])c2)cc1	1871575
COc1ccc(C)cc1-c1cccc([C@H]2CN(C(=O)c3ncc4c(F)cccn34)[C@H]2C(=O)NC[3H])c1	1871576
C[C@@H]1Cc2cc(-c3cccc([C@H]4CN(C(=O)c5ncc6c(F)cccn56)[C@H]4C(=O)NC[3H])c3)ccc2O1	1871577
CCOc1ccc(-c2cccc([C@H]3CN(C(=O)c4ncc5c(F)cccn45)[C@H]3C(=O)NC[3H])c2)cc1C	1871578
CCCOc1cccc(-c2cccc([C@H]3CN(C(=O)c4ncc5c(F)cccn45)[C@H]3C(=O)NC[3H])c2)c1	1871579
O=C1NCc2c1cccc2-c1cccc([C@H]2CN(C(=O)c3ncc4c(F)cccn34)[C@H]2C(=O)NC[3H])c1	1871580
CNC(=O)c1ccc(-c2cccc([C@H]3CN(C(=O)c4ncc5c(F)cccn45)[C@H]3C(=O)NC[3H])c2)cc1C	1871581
COC(=O)c1cccc(-c2cccc([C@H]3CN(C(=O)c4ncc5c(F)cccn45)[C@H]3C(=O)NC[3H])c2)c1F	1871582
CS(=O)(=O)c1ccc(-c2cccc([C@H]3CN(C(=O)c4ncc5c(F)cccn45)[C@H]3C(=O)NC[3H])c2)cc1	1871583
O=C(O)c1cc(Cl)cc(-c2cccc([C@H]3CN(C(=O)c4ncc5c(F)cccn45)[C@H]3C(=O)NC[3H])c2)c1	1871584
Cc1ccc2cc(-c3cccc([C@H]4CN(C(=O)c5ncc6c(F)cccn56)[C@H]4C(=O)NC[3H])c3)ccc2n1	1871585
O=C1Nc2ccc(-c3cccc([C@H]4CN(C(=O)c5ncc6c(F)cccn56)[C@H]4C(=O)NC[3H])c3)cc2CO1	1871586
CCOC(=O)c1cccc(-c2cccc([C@H]3CN(C(=O)c4ncc5c(F)cccn45)[C@H]3C(=O)NC[3H])c2)c1	1871587
O=C(O)c1cccc(-c2cccc([C@H]3CN(C(=O)c4ncc5c(F)cccn45)[C@H]3C(=O)NC[3H])c2)c1F	1871588
COC(=O)c1cc(-c2cccc([C@H]3CN(C(=O)c4ncc5c(F)cccn45)[C@H]3C(=O)NC[3H])c2)ccc1O	1871589
CNC(=O)c1ccc(-c2cccc([C@H]3CN(C(=O)c4ncc5c(F)cccn45)[C@H]3C(=O)NC[3H])c2)cc1	1871590
CCNC(=O)c1ccc(-c2cccc([C@H]3CN(C(=O)c4ncc5c(F)cccn45)[C@H]3C(=O)NC[3H])c2)cc1	1871591
O=C(NC1CC1)c1cccc(-c2cccc([C@H]3CN(C(=O)c4ncc5c(F)cccn45)[C@H]3C(=O)NC[3H])c2)c1	1871592
COC(=O)c1cc(-c2cccc([C@H]3CN(C(=O)c4ncc5c(F)cccn45)[C@H]3C(=O)NC[3H])c2)ccc1C	1871593
O=C(NC[3H])[C@H]1[C@@H](c2cccc(-c3cc(F)cc(C(F)(F)F)c3)c2)CN1C(=O)c1ncc2c(F)cccn12	1871594
COC(=O)c1cc(Cl)cc(-c2cccc([C@H]3CN(C(=O)c4ncc5c(F)cccn45)[C@H]3C(=O)NC[3H])c2)c1	1871595
COCc1nc(C(=O)N2C[C@H](c3cccc(-c4ccc5cc[nH]c5c4)c3)[C@@H]2C(=O)NC[3H])co1	1871596
COCc1nc(C(=O)N2C[C@H](c3cccc(-c4ccc5c(c4)OC(F)(F)O5)c3)[C@@H]2C(=O)NC[3H])co1	1871597
COCc1nc(C(=O)N2C[C@H](c3cccc(-c4ccc(OC)c(C#N)c4)c3)[C@@H]2C(=O)NC[3H])co1	1871598
COCc1nc(C(=O)N2C[C@H](c3cccc(-c4cc(F)cc(Cl)c4)c3)[C@@H]2C(=O)NC[3H])co1	1871599
COCc1nc(C(=O)N2C[C@H](c3cccc(-c4ccc(C(F)(F)F)c(F)c4)c3)[C@@H]2C(=O)NC[3H])co1	1871600
COCc1nc(C(=O)N2C[C@H](c3cccc(-c4ccc(F)cc4C)c3)[C@@H]2C(=O)NC[3H])co1	1871601
COCc1nc(C(=O)N2C[C@H](c3cccc(-c4ccc(C(=O)O)cc4Cl)c3)[C@@H]2C(=O)NC[3H])co1	1871602
COCc1nc(C(=O)N2C[C@H](c3cccc(-c4ccc(CC(C)C)cc4)c3)[C@@H]2C(=O)NC[3H])co1	1871603
COCc1nc(C(=O)N2C[C@H](c3cccc(-c4cccc(C(C)C)c4)c3)[C@@H]2C(=O)NC[3H])co1	1871604
COCc1nc(C(=O)N2C[C@H](c3cccc(-c4cccc(CCO)c4)c3)[C@@H]2C(=O)NC[3H])co1	1871605
COCc1nc(C(=O)N2C[C@H](c3cccc(-c4cc(C)c(F)cc4C)c3)[C@@H]2C(=O)NC[3H])co1	1871606
CCCc1ccc(-c2cccc([C@H]3CN(C(=O)c4coc(COC)n4)[C@H]3C(=O)NC[3H])c2)cc1	1871607
COCc1nc(C(=O)N2C[C@H](c3cccc(-c4ccc(NC(=O)OC)cc4)c3)[C@@H]2C(=O)NC[3H])co1	1871608
COCc1nc(C(=O)N2C[C@H](c3cccc(-c4ccc(C#N)c(F)c4)c3)[C@@H]2C(=O)NC[3H])co1	1871609
COCc1nc(C(=O)N2C[C@H](c3cccc(-c4cc(C(C)C)ccc4OC)c3)[C@@H]2C(=O)NC[3H])co1	1871610
COCc1nc(C(=O)N2C[C@H](c3cccc(-c4cccc(OC(F)(F)F)c4)c3)[C@@H]2C(=O)NC[3H])co1	1871611
COCc1nc(C(=O)N2C[C@H](c3cccc(-c4cc(Cl)ccc4OC)c3)[C@@H]2C(=O)NC[3H])co1	1871612
COCc1nc(C(=O)N2C[C@H](c3cccc(-c4cc(CO)ccc4Cl)c3)[C@@H]2C(=O)NC[3H])co1	1871613
COCc1nc(C(=O)N2C[C@H](c3cccc(-c4cc(F)ccc4OC(C)C)c3)[C@@H]2C(=O)NC[3H])co1	1871614
COCc1nc(C(=O)N2C[C@H](c3cccc(-c4ccc(OC(F)(F)F)cc4)c3)[C@@H]2C(=O)NC[3H])co1	1871615
COCc1nc(C(=O)N2C[C@H](c3cccc(-c4cnc(OC)c(Cl)c4)c3)[C@@H]2C(=O)NC[3H])co1	1871616
COCc1nc(C(=O)N2C[C@H](c3cccc(-c4ccc(C(=O)O)cc4OC)c3)[C@@H]2C(=O)NC[3H])co1	1871617
COCc1nc(C(=O)N2C[C@H](c3cccc(-c4ccc(C)cc4Cl)c3)[C@@H]2C(=O)NC[3H])co1	1871618
COCc1nc(C(=O)N2C[C@H](c3cccc(-c4ccc(C(C)=O)cc4)c3)[C@@H]2C(=O)NC[3H])co1	1871619
COCc1nc(C(=O)N2C[C@H](c3cccc(-c4cc(F)cc(C(=O)OC)c4)c3)[C@@H]2C(=O)NC[3H])co1	1871620
COCc1nc(C(=O)N2C[C@H](c3cccc(-c4ccc5c(c4)CCC5)c3)[C@@H]2C(=O)NC[3H])co1	1871621
CNC(=O)Nc1ccc(-c2cccc([C@H]3CN(C(=O)c4coc(COC)n4)[C@H]3C(=O)NC[3H])c2)cc1	1871622
COCc1nc(C(=O)N2C[C@H](c3cccc(-c4cccc(CCC(=O)O)c4)c3)[C@@H]2C(=O)NC[3H])co1	1871623
COCc1nc(C(=O)N2C[C@H](c3cccc(-c4ccc(C)c(OC)c4)c3)[C@@H]2C(=O)NC[3H])co1	1871624
COCc1nc(C(=O)N2C[C@H](c3cccc(-c4cccc5ccoc45)c3)[C@@H]2C(=O)NC[3H])co1	1871625
COCc1nc(C(=O)N2C[C@H](c3cccc(-c4ccccc4CO)c3)[C@@H]2C(=O)NC[3H])co1	1871626
COCc1nc(C(=O)N2C[C@H](c3cccc(-c4ccc(F)c(C)c4)c3)[C@@H]2C(=O)NC[3H])co1	1871627
COCc1nc(C(=O)N2C[C@H](c3cccc(-c4ccc(Oc5ccccc5)cc4)c3)[C@@H]2C(=O)NC[3H])co1	1871628
Cc1ccc(C(=O)O)cc1-c1cccc([C@H]2CN(S(=O)(=O)c3cnc(N)nc3)[C@H]2C(=O)NC[3H])c1	1871629
Nc1ncc(S(=O)(=O)N2C[C@H](c3cccc(-c4ccc(C(=O)O)c(Cl)c4)c3)[C@@H]2C(=O)NC[3H])cn1	1871630
CONC(=O)c1ccc(-c2cccc([C@H]3CN(S(=O)(=O)c4cnc(N)nc4)[C@H]3C(=O)NC[3H])c2)cc1	1871631
CCOc1cccc(-c2cccc([C@H]3CN(S(=O)(=O)c4cnc(N)nc4)[C@H]3C(=O)NC[3H])c2)c1	1871632
COc1cccc2cc(-c3cccc([C@H]4CN(S(=O)(=O)c5cnc(N)nc5)[C@H]4C(=O)NC[3H])c3)oc12	1871633
COc1cc(F)cc(-c2cccc([C@H]3CN(S(=O)(=O)c4cnc(N)nc4)[C@H]3C(=O)NC[3H])c2)c1	1871634
CC(C)Oc1ccc(-c2cccc([C@H]3CN(S(=O)(=O)c4cnc(N)nc4)[C@H]3C(=O)NC[3H])c2)cc1F	1871635
Nc1ncc(S(=O)(=O)N2C[C@H](c3cccc(-c4cccc5c4CCO5)c3)[C@@H]2C(=O)NC[3H])cn1	1871636
CCNC(=O)c1cccc(-c2cccc([C@H]3CN(S(=O)(=O)c4cnc(N)nc4)[C@H]3C(=O)NC[3H])c2)c1	1871637
COC(=O)c1cccc(-c2cccc([C@H]3CN(S(=O)(=O)c4cnc(N)nc4)[C@H]3C(=O)NC[3H])c2)c1	1871638
Nc1ncc(S(=O)(=O)N2C[C@H](c3cccc(-c4ccc(Cl)c(N)c4)c3)[C@@H]2C(=O)NC[3H])cn1	1871639
COc1cc(C(=O)O)cc(-c2cccc([C@H]3CN(S(=O)(=O)c4cnc(N)nc4)[C@H]3C(=O)NC[3H])c2)c1	1871640
Nc1ncc(S(=O)(=O)N2C[C@H](c3cccc(-c4ccc(C(=O)O)cc4F)c3)[C@@H]2C(=O)NC[3H])cn1	1871641
Cc1cc(-c2cccc([C@H]3CN(S(=O)(=O)c4cnc(N)nc4)[C@H]3C(=O)NC[3H])c2)ccc1Cl	1871642
Nc1ncc(S(=O)(=O)N2C[C@H](c3cccc(-c4cccc5c4OCCCO5)c3)[C@@H]2C(=O)NC[3H])cn1	1871643
CC(C)(C)c1ccc(-c2cccc([C@H]3CN(S(=O)(=O)c4cnc(N)nc4)[C@H]3C(=O)NC[3H])c2)cc1	1871644
Nc1ncc(S(=O)(=O)N2C[C@H](c3cccc(-c4ccc([C@@H]5CCC(=O)N5)cc4)c3)[C@@H]2C(=O)NC[3H])cn1	1871645
CC(C)c1nn(C)cc1-c1cccc([C@H]2CN(S(=O)(=O)c3cnc(N)nc3)[C@H]2C(=O)NC[3H])c1	1871646
CC(C)(O)c1ccc(-c2cccc([C@H]3CN(S(=O)(=O)c4cnc(N)nc4)[C@H]3C(=O)NC[3H])c2)c(F)c1	1871647
CCc1ccc(-c2cccc([C@H]3CN(S(=O)(=O)c4cnc(N)nc4)[C@H]3C(=O)NC[3H])c2)cc1	1871648
COC(=O)c1cc(O)cc(-c2cccc([C@H]3CN(S(=O)(=O)c4cnc(N)nc4)[C@H]3C(=O)NC[3H])c2)c1	1871649
Nc1ncc(S(=O)(=O)N2C[C@H](c3cccc(-c4cccc(Cn5cccn5)c4)c3)[C@@H]2C(=O)NC[3H])cn1	1871650
Cn1nnc2ccc(-c3cccc([C@H]4CN(S(=O)(=O)c5cnc(N)nc5)[C@H]4C(=O)NC[3H])c3)cc21	1871651
CC(=O)c1cccc(-c2cccc([C@H]3CN(S(=O)(=O)c4cnc(N)nc4)[C@H]3C(=O)NC[3H])c2)c1	1871652
Nc1cccc(-c2cccc([C@H]3CN(S(=O)(=O)c4cnc(N)nc4)[C@H]3C(=O)NC[3H])c2)c1	1871653
CCOc1ccc(-c2cccc([C@H]3CN(S(=O)(=O)c4cnc(N)nc4)[C@H]3C(=O)NC[3H])c2)cc1	1871654
Nc1ncc(S(=O)(=O)N2C[C@H](c3cccc(-c4ccc(Cl)c(Cl)c4)c3)[C@@H]2C(=O)NC[3H])cn1	1871655
Nc1ncc(S(=O)(=O)N2C[C@H](c3cccc(-c4ccc5c(c4)OCO5)c3)[C@@H]2C(=O)NC[3H])cn1	1871656
Nc1ncc(S(=O)(=O)N2C[C@H](c3cccc(-c4ccc(-c5ccccc5)cc4)c3)[C@@H]2C(=O)NC[3H])cn1	1871657
CC(C)(C)n1cc(-c2cccc([C@H]3CN(S(=O)(=O)c4cnc(N)nc4)[C@H]3C(=O)NC[3H])c2)cn1	1871658
Nc1ncc(S(=O)(=O)N2C[C@H](c3cccc(-c4cccc(S(N)(=O)=O)c4)c3)[C@@H]2C(=O)NC[3H])cn1	1871659
CCn1cc(S(=O)(=O)N2C[C@H](c3cccc(-c4ccc5c(c4)COC(=O)N5)c3)[C@@H]2C(=O)NC[3H])cn1	1871660
CCOC(=O)c1cccc(-c2cccc([C@H]3CN(S(=O)(=O)c4cnn(CC)c4)[C@H]3C(=O)NC[3H])c2)c1	1871661
CCn1cc(S(=O)(=O)N2C[C@H](c3cccc(-c4cccc(C(=O)O)c4F)c3)[C@@H]2C(=O)NC[3H])cn1	1871662
CCn1cc(S(=O)(=O)N2C[C@H](c3cccc(-c4ccc(O)c(C(=O)OC)c4)c3)[C@@H]2C(=O)NC[3H])cn1	1871663
CCn1cc(S(=O)(=O)N2C[C@H](c3cccc(-c4ccc(C(=O)NC)cc4)c3)[C@@H]2C(=O)NC[3H])cn1	1871664
CCNC(=O)c1ccc(-c2cccc([C@H]3CN(S(=O)(=O)c4cnn(CC)c4)[C@H]3C(=O)NC[3H])c2)cc1	1871665
CCn1cc(S(=O)(=O)N2C[C@H](c3cccc(-c4cccc(C(=O)NC5CC5)c4)c3)[C@@H]2C(=O)NC[3H])cn1	1871666
CCn1cc(S(=O)(=O)N2C[C@H](c3cccc(-c4ccc(C)c(C(=O)OC)c4)c3)[C@@H]2C(=O)NC[3H])cn1	1871667
CCn1cc(S(=O)(=O)N2C[C@H](c3cccc(-c4cc(F)cc(C(F)(F)F)c4)c3)[C@@H]2C(=O)NC[3H])cn1	1871668
CCn1cc(S(=O)(=O)N2C[C@H](c3cccc(-c4cc(Cl)cc(C(=O)OC)c4)c3)[C@@H]2C(=O)NC[3H])cn1	1871669
CCn1cc(S(=O)(=O)N2C[C@H](c3cccc(-c4cnc(OC)c(C)c4)c3)[C@@H]2C(=O)NC[3H])cn1	1871670
CCn1cc(S(=O)(=O)N2C[C@H](c3cccc(-c4ccc(C(=O)OC)c(F)c4)c3)[C@@H]2C(=O)NC[3H])cn1	1871671
CCn1cc(S(=O)(=O)N2C[C@H](c3cccc(-c4ccc(Cl)c(OC)c4)c3)[C@@H]2C(=O)NC[3H])cn1	1871672
CCn1cc(S(=O)(=O)N2C[C@H](c3cccc(-c4ccc(CC(=O)OC)cc4)c3)[C@@H]2C(=O)NC[3H])cn1	1871673
CCn1cc(S(=O)(=O)N2C[C@H](c3cccc(I)c3)[C@@H]2C(=O)NC[3H])cn1	1871674
CCCOc1ccc(-c2cccc([C@H]3CN(S(=O)(=O)c4cnn(CC)c4)[C@H]3C(=O)NC[3H])c2)cc1Cl	1871675
CCn1cc(S(=O)(=O)N2C[C@H](c3cccc(-c4ccc5cc(OC)ccc5c4)c3)[C@@H]2C(=O)NC[3H])cn1	1871676
CCn1cc(S(=O)(=O)N2C[C@H](c3cccc(-c4cccc(OC)c4OC)c3)[C@@H]2C(=O)NC[3H])cn1	1871677
CCN(CC)Cc1ccc(-c2cccc([C@H]3CN(S(=O)(=O)c4cnn(CC)c4)[C@H]3C(=O)NC[3H])c2)cc1	1871678
CCn1cc(S(=O)(=O)N2C[C@H](c3cccc(-c4ccn(CC)n4)c3)[C@@H]2C(=O)NC[3H])cn1	1871679
CCn1cc(S(=O)(=O)N2C[C@H](c3cccc(-c4cccc5c4OCC5)c3)[C@@H]2C(=O)NC[3H])cn1	1871680
CCn1cc(S(=O)(=O)N2C[C@H](c3cccc(-c4ccc(F)c(N)c4)c3)[C@@H]2C(=O)NC[3H])cn1	1871681
CCOc1cc(F)ccc1-c1cccc([C@H]2CN(S(=O)(=O)c3cnn(CC)c3)[C@H]2C(=O)NC[3H])c1	1871682
CCn1cc(S(=O)(=O)N2C[C@H](c3cccc(-c4ccc5[nH]c(=O)n(C)c5c4)c3)[C@@H]2C(=O)NC[3H])cn1	1871683
CCn1cc(S(=O)(=O)N2C[C@H](c3cccc(-c4cc(Cl)ccc4C)c3)[C@@H]2C(=O)NC[3H])cn1	1871684
CCn1cc(S(=O)(=O)N2C[C@H](c3cccc(-c4ccc(OC)c(C)c4)c3)[C@@H]2C(=O)NC[3H])cn1	1871685
CCOc1ccccc1-c1cccc([C@H]2CN(S(=O)(=O)c3cnn(CC)c3)[C@H]2C(=O)NC[3H])c1	1871686
CCn1cc(S(=O)(=O)N2C[C@H](c3cccc(-c4cccc(C(=O)NC(C)C)c4)c3)[C@@H]2C(=O)NC[3H])cn1	1871687
CCn1cc(S(=O)(=O)N2C[C@H](c3cccc(-c4cccc(Cl)c4C)c3)[C@@H]2C(=O)NC[3H])cn1	1871688
CCn1cc(S(=O)(=O)N2C[C@H](c3cccc(-c4cc(F)ccc4C)c3)[C@@H]2C(=O)NC[3H])cn1	1871689
CCn1cc(S(=O)(=O)N2C[C@H](c3cccc(C4=CC[C@H](C(C)(C)C)CC4)c3)[C@@H]2C(=O)NC[3H])cn1	1871690
CCn1cc(S(=O)(=O)N2C[C@H](c3cccc(-c4ccc(Cl)c(C(=O)O)c4)c3)[C@@H]2C(=O)NC[3H])cn1	1871691
Cc1ccc(S(=O)(=O)N2C[C@H](c3cccc(-c4ccc(OC(F)(F)F)cc4)c3)[C@@H]2C(=O)NC[3H])cc1	1871692
COc1ncc(-c2cccc([C@H]3CN(S(=O)(=O)c4ccc(C)cc4)[C@H]3C(=O)NC[3H])c2)cc1Cl	1871693
COc1cc(C(=O)O)ccc1-c1cccc([C@H]2CN(S(=O)(=O)c3ccc(C)cc3)[C@H]2C(=O)NC[3H])c1	1871694
Cc1ccc(S(=O)(=O)N2C[C@H](c3cccc(-c4ccc(F)c(CN(C)C)c4)c3)[C@@H]2C(=O)NC[3H])cc1	1871695
Cc1ccc(S(=O)(=O)N2C[C@H](c3cccc(-c4ccc(C)cc4Cl)c3)[C@@H]2C(=O)NC[3H])cc1	1871696
CC(=O)c1ccc(-c2cccc([C@H]3CN(S(=O)(=O)c4ccc(C)cc4)[C@H]3C(=O)NC[3H])c2)cc1	1871697
COC(=O)c1cc(F)cc(-c2cccc([C@H]3CN(S(=O)(=O)c4ccc(C)cc4)[C@H]3C(=O)NC[3H])c2)c1	1871698
Cc1ccc(S(=O)(=O)N2C[C@H](c3cccc(-c4ccc5c(c4)CCC5)c3)[C@@H]2C(=O)NC[3H])cc1	1871699
CNC(=O)Nc1ccc(-c2cccc([C@H]3CN(S(=O)(=O)c4ccc(C)cc4)[C@H]3C(=O)NC[3H])c2)cc1	1871700
COc1c(C)cc(-c2cccc([C@H]3CN(S(=O)(=O)c4ccc(C)cc4)[C@H]3C(=O)NC[3H])c2)cc1C	1871701
Cc1ccc(S(=O)(=O)N2C[C@H](c3cccc(-c4cccc(CCC(=O)O)c4)c3)[C@@H]2C(=O)NC[3H])cc1	1871702
COc1cc(-c2cccc([C@H]3CN(S(=O)(=O)c4ccc(C)cc4)[C@H]3C(=O)NC[3H])c2)ccc1C	1871703
Cc1ccc(S(=O)(=O)N2C[C@H](c3cccc(-c4cccc5ccoc45)c3)[C@@H]2C(=O)NC[3H])cc1	1871704
Cc1ccc(S(=O)(=O)N2C[C@H](c3cccc(-c4ccccc4CO)c3)[C@@H]2C(=O)NC[3H])cc1	1871705
Cc1ccc(S(=O)(=O)N2C[C@H](c3cccc(-c4ccc(F)c(C)c4)c3)[C@@H]2C(=O)NC[3H])cc1	1871706
Cc1ccc(S(=O)(=O)N2C[C@H](c3cccc(-c4ccc5nc(C)oc5c4)c3)[C@@H]2C(=O)NC[3H])cc1	1871707
Cc1ccc(S(=O)(=O)N2C[C@H](c3cccc(-c4ccc(Oc5ccccc5)cc4)c3)[C@@H]2C(=O)NC[3H])cc1	1871708
Cc1ccc(S(=O)(=O)N2C[C@H](c3cccc(-c4ccc5[nH]c(C)cc5c4)c3)[C@@H]2C(=O)NC[3H])cc1	1871709
COc1ccc(C#N)cc1-c1cccc([C@H]2CN(S(=O)(=O)c3ccc(C)cc3)[C@H]2C(=O)NC[3H])c1	1871710
COc1ncc(Cl)cc1-c1cccc([C@H]2CN(S(=O)(=O)c3ccc(C)cc3)[C@H]2C(=O)NC[3H])c1	1871711
Cc1ccc(S(=O)(=O)N2C[C@H](c3cccc(-c4ccc5c(c4)CCCO5)c3)[C@@H]2C(=O)NC[3H])cc1	1871712
CCCNC(=O)c1cccc(-c2cccc([C@H]3CN(S(=O)(=O)c4ccc(C)cc4)[C@H]3C(=O)NC[3H])c2)c1	1871713
COc1ccc(-c2cccc([C@H]3CN(S(=O)(=O)c4ccc(C)cc4)[C@H]3C(=O)NC[3H])c2)cc1F	1871714
Cc1ccc(S(=O)(=O)N2C[C@H](c3cccc(-c4cccc(O)c4)c3)[C@@H]2C(=O)NC[3H])cc1	1871715
COc1ccc(-c2cccc([C@H]3CN(S(=O)(=O)c4ccc(C)cc4)[C@H]3C(=O)NC[3H])c2)cc1C(=O)O	1871716
COc1cc(CO)ccc1-c1cccc([C@H]2CN(S(=O)(=O)c3ccc(C)cc3)[C@H]2C(=O)NC[3H])c1	1871717
Cc1ccc(S(=O)(=O)N2C[C@H](c3cccc(-c4ccc(CCN(C)C)cc4)c3)[C@@H]2C(=O)NC[3H])cc1	1871718
Cc1ccc(S(=O)(=O)N2C[C@H](c3cccc(-c4cccc(COC(C)C)c4)c3)[C@@H]2C(=O)NC[3H])cc1	1871719
Cc1ccc(S(=O)(=O)N2C[C@H](c3cccc(-c4ccc(C(N)=O)cc4)c3)[C@@H]2C(=O)NC[3H])cc1	1871720
Cc1ccc(S(=O)(=O)N2C[C@H](c3cccc(-c4cccc(CN)c4)c3)[C@@H]2C(=O)NC[3H])cc1	1871721
Cc1ccc(S(=O)(=O)N2C[C@H](c3cccc(-c4ccnc(N(C)C)c4)c3)[C@@H]2C(=O)NC[3H])cc1	1871722
Cc1ccc(S(=O)(=O)N2C[C@H](c3cccc(-c4ccc(C)c(Cl)c4)c3)[C@@H]2C(=O)NC[3H])cc1	1871723
Cc1cc(-c2cccc([C@H]3CN(Cc4cnc(-c5ccccc5)[nH]4)[C@H]3C(=O)NC[3H])c2)ccc1Cl	1871724
O=C(NC[3H])[C@H]1[C@@H](c2cccc(-c3cccc4c3OCCCO4)c2)CN1Cc1cnc(-c2ccccc2)[nH]1	1871725
CC(C)(C)c1ccc(-c2cccc([C@H]3CN(Cc4cnc(-c5ccccc5)[nH]4)[C@H]3C(=O)NC[3H])c2)cc1	1871726
O=C1NCCCc2cc(-c3cccc([C@H]4CN(Cc5cnc(-c6ccccc6)[nH]5)[C@H]4C(=O)NC[3H])c3)ccc21	1871727
CC(C)c1nn(C)cc1-c1cccc([C@H]2CN(Cc3cnc(-c4ccccc4)[nH]3)[C@H]2C(=O)NC[3H])c1	1871728
CC(C)(O)c1ccc(-c2cccc([C@H]3CN(Cc4cnc(-c5ccccc5)[nH]4)[C@H]3C(=O)NC[3H])c2)c(F)c1	1871729
CCc1ccc(-c2cccc([C@H]3CN(Cc4cnc(-c5ccccc5)[nH]4)[C@H]3C(=O)NC[3H])c2)cc1	1871730
O=C(NC[3H])[C@H]1[C@@H](c2cccc(-c3cc(F)cc(F)c3)c2)CN1Cc1cnc(-c2ccccc2)[nH]1	1871731
COC(=O)c1cc(O)cc(-c2cccc([C@H]3CN(Cc4cnc(-c5ccccc5)[nH]4)[C@H]3C(=O)NC[3H])c2)c1	1871732
O=C(NC[3H])[C@H]1[C@@H](c2cccc(-c3cccc(Cn4cccn4)c3)c2)CN1Cc1cnc(-c2ccccc2)[nH]1	1871733
Cn1nnc2ccc(-c3cccc([C@H]4CN(Cc5cnc(-c6ccccc6)[nH]5)[C@H]4C(=O)NC[3H])c3)cc21	1871734
CC(=O)c1cccc(-c2cccc([C@H]3CN(Cc4cnc(-c5ccccc5)[nH]4)[C@H]3C(=O)NC[3H])c2)c1	1871735
Nc1cccc(-c2cccc([C@H]3CN(Cc4cnc(-c5ccccc5)[nH]4)[C@H]3C(=O)NC[3H])c2)c1	1871736
CCOc1ccc(-c2cccc([C@H]3CN(Cc4cnc(-c5ccccc5)[nH]4)[C@H]3C(=O)NC[3H])c2)cc1	1871737
CCCCc1ccc(-c2cccc([C@H]3CN(Cc4cnc(-c5ccccc5)[nH]4)[C@H]3C(=O)NC[3H])c2)cc1	1871738
O=C(NC[3H])[C@H]1[C@@H](c2cccc(-c3ccc4c(c3)OCO4)c2)CN1Cc1cnc(-c2ccccc2)[nH]1	1871739
O=C(NC[3H])[C@H]1[C@@H](c2cccc(-c3ccc(-c4ccccc4)cc3)c2)CN1Cc1cnc(-c2ccccc2)[nH]1	1871740
CC(C)(C)n1cc(-c2cccc([C@H]3CN(Cc4cnc(-c5ccccc5)[nH]4)[C@H]3C(=O)NC[3H])c2)cn1	1871741
NS(=O)(=O)c1cccc(-c2cccc([C@H]3CN(Cc4cnc(-c5ccccc5)[nH]4)[C@H]3C(=O)NC[3H])c2)c1	1871742
O=C(NC[3H])[C@H]1[C@@H](c2cccc(-c3cccc4c3OCCO4)c2)CN1Cc1cnc(-c2ccccc2)[nH]1	1871743
COc1ccc(-c2cccc([C@H]3CN(Cc4cnc(-c5ccccc5)[nH]4)[C@H]3C(=O)NC[3H])c2)cn1	1871744
COC(=O)CCc1cccc(-c2cccc([C@H]3CN(Cc4cnc(-c5ccccc5)[nH]4)[C@H]3C(=O)NC[3H])c2)c1	1871745
O=C(NC[3H])[C@H]1[C@@H](c2cccc(-c3cnc4ccnn4c3)c2)CN1Cc1cnc(-c2ccccc2)[nH]1	1871746
O=C(O)COc1cc(F)cc(-c2cccc([C@H]3CN(Cc4cnc(-c5ccccc5)[nH]4)[C@H]3C(=O)NC[3H])c2)c1	1871747
O=C(NC[3H])[C@H]1[C@@H](c2cccc(-c3cc4ccccc4o3)c2)CN1Cc1cnc(-c2ccccc2)[nH]1	1871748
O=C(NC[3H])[C@H]1[C@@H](c2cccc(C=CC3CCCCC3)c2)CN1Cc1cnc(-c2ccccc2)[nH]1	1871749
O=C(NC[3H])[C@H]1[C@@H](c2cccc(C3=CCNCC3)c2)CN1Cc1cnc(-c2ccccc2)[nH]1	1871750
CC1(C)Cc2cc(-c3cccc([C@H]4CN(Cc5cnc(-c6ccccc6)[nH]5)[C@H]4C(=O)NC[3H])c3)ccc2O1	1871751
COc1ccc(F)c(-c2cccc([C@H]3CN(Cc4cnc(-c5ccccc5)[nH]4)[C@H]3C(=O)NC[3H])c2)c1	1871752
CS(=O)(=O)c1ccc(-c2cccc([C@H]3CN(Cc4cnc(-c5ccccc5)[nH]4)[C@H]3C(=O)NC[3H])c2)cc1	1871753
O=C(NC[3H])[C@H]1[C@@H](c2cccc(-c3cncnc3)c2)CN1Cc1cnc(-c2ccccc2)[nH]1	1871754
COC(=O)c1cc(CN2C[C@H](c3cccc(-c4cc(F)ccc4C)c3)[C@@H]2C(=O)NC[3H])cn1C	1871755
COC(=O)c1cc(CN2C[C@H](c3cccc(C4=CC[C@H](C(C)(C)C)CC4)c3)[C@@H]2C(=O)NC[3H])cn1C	1871756
COC(=O)c1cc(CN2C[C@H](c3cccc(-c4ccc(Cl)c(C(=O)O)c4)c3)[C@@H]2C(=O)NC[3H])cn1C	1871757
COC(=O)c1cc(CN2C[C@H](c3cccc(-c4ccc(C(=O)O)c(F)c4)c3)[C@@H]2C(=O)NC[3H])cn1C	1871758
COC(=O)c1cc(CN2C[C@H](c3cccc(-c4cccc(CO)c4)c3)[C@@H]2C(=O)NC[3H])cn1C	1871759
COC(=O)c1cc(CN2C[C@H](c3cccc(-c4cccc(C(=O)O)c4)c3)[C@@H]2C(=O)NC[3H])cn1C	1871760
COC(=O)c1cc(CN2C[C@H](c3cccc(-c4ccc(C5(CO)CC5)cc4)c3)[C@@H]2C(=O)NC[3H])cn1C	1871761
COC(=O)c1cc(CN2C[C@H](c3cccc(-c4cccc(Cl)c4F)c3)[C@@H]2C(=O)NC[3H])cn1C	1871762
COC(=O)c1cc(CN2C[C@H](c3cccc(-c4ccc(C5(N)CCCC5)cc4)c3)[C@@H]2C(=O)NC[3H])cn1C	1871763
COC(=O)c1cc(CN2C[C@H](c3cccc(-c4cnn(-c5ccncc5)c4)c3)[C@@H]2C(=O)NC[3H])cn1C	1871764
COC(=O)c1cc(-c2cccc([C@H]3CN(Cc4cc(C(=O)OC)n(C)c4)[C@H]3C(=O)NC[3H])c2)ccc1Cl	1871765
COC(=O)c1cc(CN2C[C@H](c3cccc(-c4cc(F)c(F)cc4OC)c3)[C@@H]2C(=O)NC[3H])cn1C	1871766
COC(=O)c1cc(CN2C[C@H](c3cccc(-c4cccc(O)c4F)c3)[C@@H]2C(=O)NC[3H])cn1C	1871767
COC(=O)c1ccc(-c2cccc([C@H]3CN(Cc4cc(C(=O)OC)n(C)c4)[C@H]3C(=O)NC[3H])c2)o1	1871768
COC(=O)c1cc(CN2C[C@H](c3cccc(-c4cnc5occc5c4)c3)[C@@H]2C(=O)NC[3H])cn1C	1871769
COC(=O)c1cc(CN2C[C@H](c3cccc(-c4ccc(F)c(Cl)c4)c3)[C@@H]2C(=O)NC[3H])cn1C	1871770
COC(=O)c1cc(CN2C[C@H](c3cccc(-c4cccc(C(C)(C)C)c4)c3)[C@@H]2C(=O)NC[3H])cn1C	1871771
COC(=O)c1cc(CN2C[C@H](c3cccc(-c4cccc(C)c4)c3)[C@@H]2C(=O)NC[3H])cn1C	1871772
COC(=O)c1cc(CN2C[C@H](c3cccc(-c4cccc(-c5ccccc5)c4)c3)[C@@H]2C(=O)NC[3H])cn1C	1871773
COC(=O)c1cc(CN2C[C@H](c3cccc(-c4ccc(F)c(C(F)(F)F)c4)c3)[C@@H]2C(=O)NC[3H])cn1C	1871774
COC(=O)c1cc(CN2C[C@H](c3cccc(-c4cnc(N)nc4)c3)[C@@H]2C(=O)NC[3H])cn1C	1871775
COC(=O)c1cc(CN2C[C@H](c3cccc(-c4cccc(CC(=O)O)c4)c3)[C@@H]2C(=O)NC[3H])cn1C	1871776
CCOC(=O)c1ccc(-c2cccc([C@H]3CN(Cc4cc(C(=O)OC)n(C)c4)[C@H]3C(=O)NC[3H])c2)cc1F	1871777
COC(=O)c1cc(CN2C[C@H](c3cccc(-c4ccc5ccc(O)cc5c4)c3)[C@@H]2C(=O)NC[3H])cn1C	1871778
COC(=O)c1cc(CN2C[C@H](c3cccc(-c4cnc(OC)nc4)c3)[C@@H]2C(=O)NC[3H])cn1C	1871779
COC(=O)c1cc(CN2C[C@H](c3cccc(-c4ccc(OC)c(OC(C)C)c4)c3)[C@@H]2C(=O)NC[3H])cn1C	1871780
COC(=O)c1cc(CN2C[C@H](c3cccc(-c4ccnn4C)c3)[C@@H]2C(=O)NC[3H])cn1C	1871781
COC(=O)c1cc(CN2C[C@H](c3cccc(-c4ccc(Cl)c(C#N)c4)c3)[C@@H]2C(=O)NC[3H])cn1C	1871782
COCCc1cccc(-c2cccc([C@H]3CN(Cc4cc(C(=O)OC)n(C)c4)[C@H]3C(=O)NC[3H])c2)c1	1871783
COC(=O)c1cc(CN2C[C@H](c3cccc(-c4cc(C)ccc4OC(C)C)c3)[C@@H]2C(=O)NC[3H])cn1C	1871784
CCOc1ncccc1-c1cccc([C@H]2CN(Cc3cc(C(=O)OC)n(C)c3)[C@H]2C(=O)NC[3H])c1	1871785
CCc1ccccc1-c1cccc([C@H]2CN(Cc3cc(C(=O)OC)n(C)c3)[C@H]2C(=O)NC[3H])c1	1871786
COC(=O)c1[nH]cc(CN2C[C@H](c3cccc(-c4cccc(Cl)c4)c3)[C@@H]2C(=O)NC[3H])c1C	1871787
COC(=O)c1[nH]cc(CN2C[C@H](c3cccc(-c4cc(C)cc(C)c4)c3)[C@@H]2C(=O)NC[3H])c1C	1871788
COC(=O)c1[nH]cc(CN2C[C@H](c3cccc(-c4cc(OC)c(OC)c(OC)c4)c3)[C@@H]2C(=O)NC[3H])c1C	1871789
COC(=O)c1[nH]cc(CN2C[C@H](c3cccc(-c4ccc(C(F)(F)F)cc4)c3)[C@@H]2C(=O)NC[3H])c1C	1871790
CCc1cccc(-c2cccc([C@H]3CN(Cc4c[nH]c(C(=O)OC)c4C)[C@H]3C(=O)NC[3H])c2)c1	1871791
COC(=O)c1[nH]cc(CN2C[C@H](c3cccc(-c4cccc(Oc5ccccc5)c4)c3)[C@@H]2C(=O)NC[3H])c1C	1871792
COC(=O)c1[nH]cc(CN2C[C@H](c3cccc(-c4ccc([C@H](C)O)cc4)c3)[C@@H]2C(=O)NC[3H])c1C	1871793
COC(=O)c1[nH]cc(CN2C[C@H](c3cccc(-c4cc(C)ccc4OC)c3)[C@@H]2C(=O)NC[3H])c1C	1871794
COC(=O)c1[nH]cc(CN2C[C@H](c3cccc(-c4ccc5c(c4)C[C@@H](C)O5)c3)[C@@H]2C(=O)NC[3H])c1C	1871795
CCOc1ccc(-c2cccc([C@H]3CN(Cc4c[nH]c(C(=O)OC)c4C)[C@H]3C(=O)NC[3H])c2)cc1C	1871796
CCCOc1cccc(-c2cccc([C@H]3CN(Cc4c[nH]c(C(=O)OC)c4C)[C@H]3C(=O)NC[3H])c2)c1	1871797
COC(=O)c1[nH]cc(CN2C[C@H](c3cccc(-c4cccc5c4CNC5=O)c3)[C@@H]2C(=O)NC[3H])c1C	1871798
CNC(=O)c1ccc(-c2cccc([C@H]3CN(Cc4c[nH]c(C(=O)OC)c4C)[C@H]3C(=O)NC[3H])c2)cc1C	1871799
COC(=O)c1cccc(-c2cccc([C@H]3CN(Cc4c[nH]c(C(=O)OC)c4C)[C@H]3C(=O)NC[3H])c2)c1F	1871800
COC(=O)c1[nH]cc(CN2C[C@H](c3cccc(-c4ccc(S(C)(=O)=O)cc4)c3)[C@@H]2C(=O)NC[3H])c1C	1871801
COC(=O)c1[nH]cc(CN2C[C@H](c3cccc(-c4cc(Cl)cc(C(=O)O)c4)c3)[C@@H]2C(=O)NC[3H])c1C	1871802
COC(=O)c1[nH]cc(CN2C[C@H](c3cccc(-c4ccc5c(c4)COC(=O)N5)c3)[C@@H]2C(=O)NC[3H])c1C	1871803
CCOC(=O)c1cccc(-c2cccc([C@H]3CN(Cc4c[nH]c(C(=O)OC)c4C)[C@H]3C(=O)NC[3H])c2)c1	1871804
COC(=O)c1[nH]cc(CN2C[C@H](c3cccc(-c4cccc(C(=O)O)c4F)c3)[C@@H]2C(=O)NC[3H])c1C	1871805
COC(=O)c1cc(-c2cccc([C@H]3CN(Cc4c[nH]c(C(=O)OC)c4C)[C@H]3C(=O)NC[3H])c2)ccc1O	1871806
CCN(CC)c1ncc(-c2cccc([C@H]3CN(Cc4c[nH]c(C(=O)OC)c4C)[C@H]3C(=O)NC[3H])c2)cn1	1871807
CCNC(=O)c1ccc(-c2cccc([C@H]3CN(Cc4c[nH]c(C(=O)OC)c4C)[C@H]3C(=O)NC[3H])c2)cc1	1871808
COC(=O)c1[nH]cc(CN2C[C@H](c3cccc(-c4cccc(C(=O)NC5CC5)c4)c3)[C@@H]2C(=O)NC[3H])c1C	1871809
COC(=O)c1[nH]cc(CN2C[C@H](c3cccc(-c4ccc(C5CC(=O)C5)cc4)c3)[C@@H]2C(=O)NC[3H])c1C	1871810
COC(=O)c1[nH]cc(CN2C[C@H](c3cccc(-c4cc(F)cc(C(F)(F)F)c4)c3)[C@@H]2C(=O)NC[3H])c1C	1871811
COC(=O)c1cc(Cl)cc(-c2cccc([C@H]3CN(Cc4c[nH]c(C(=O)OC)c4C)[C@H]3C(=O)NC[3H])c2)c1	1871812
COC(=O)c1[nH]cc(CN2C[C@H](c3cccc(-c4cnc(OC)c(C)c4)c3)[C@@H]2C(=O)NC[3H])c1C	1871813
COC(=O)c1ccc(-c2cccc([C@H]3CN(Cc4c[nH]c(C(=O)OC)c4C)[C@H]3C(=O)NC[3H])c2)cc1F	1871814
COC(=O)c1[nH]cc(CN2C[C@H](c3cccc(-c4ccc(Cl)c(OC)c4)c3)[C@@H]2C(=O)NC[3H])c1C	1871815
COC(=O)Cc1ccc(-c2cccc([C@H]3CN(Cc4c[nH]c(C(=O)OC)c4C)[C@H]3C(=O)NC[3H])c2)cc1	1871816
COC(=O)c1[nH]cc(CN2C[C@H](c3cccc(I)c3)[C@@H]2C(=O)NC[3H])c1C	1871817
Cc1n[nH]c(C)c1[C@H](C)C(=O)N1C[C@H](c2cccc(-c3cc(F)cc(Cl)c3)c2)[C@@H]1C(=O)NC[3H]	1871818
Cc1n[nH]c(C)c1[C@H](C)C(=O)N1C[C@H](c2cccc(-c3ccc(C(F)(F)F)c(F)c3)c2)[C@@H]1C(=O)NC[3H]	1871819
Cc1cc(F)ccc1-c1cccc([C@H]2CN(C(=O)[C@@H](C)c3c(C)n[nH]c3C)[C@H]2C(=O)NC[3H])c1	1871820
Cc1n[nH]c(C)c1[C@H](C)C(=O)N1C[C@H](c2cccc(-c3ccc(C(=O)O)cc3Cl)c2)[C@@H]1C(=O)NC[3H]	1871821
Cc1n[nH]c(C)c1[C@H](C)C(=O)N1C[C@H](c2cccc(-c3ccc(CC(C)C)cc3)c2)[C@@H]1C(=O)NC[3H]	1871822
Cc1n[nH]c(C)c1[C@H](C)C(=O)N1C[C@H](c2cccc(-c3cccc(C(C)C)c3)c2)[C@@H]1C(=O)NC[3H]	1871823
Cc1n[nH]c(C)c1[C@H](C)C(=O)N1C[C@H](c2cccc(-c3cccc(CCO)c3)c2)[C@@H]1C(=O)NC[3H]	1871824
Cc1cc(-c2cccc([C@H]3CN(C(=O)[C@@H](C)c4c(C)n[nH]c4C)[C@H]3C(=O)NC[3H])c2)c(C)cc1F	1871825
CCCc1ccc(-c2cccc([C@H]3CN(C(=O)[C@@H](C)c4c(C)n[nH]c4C)[C@H]3C(=O)NC[3H])c2)cc1	1871826
COC(=O)Nc1ccc(-c2cccc([C@H]3CN(C(=O)[C@@H](C)c4c(C)n[nH]c4C)[C@H]3C(=O)NC[3H])c2)cc1	1871827
Cc1n[nH]c(C)c1[C@H](C)C(=O)N1C[C@H](c2cccc(-c3ccc(C#N)c(F)c3)c2)[C@@H]1C(=O)NC[3H]	1871828
COc1ccc(C(C)C)cc1-c1cccc([C@H]2CN(C(=O)[C@@H](C)c3c(C)n[nH]c3C)[C@H]2C(=O)NC[3H])c1	1871829
Cc1n[nH]c(C)c1[C@H](C)C(=O)N1C[C@H](c2cccc(-c3cccc(OC(F)(F)F)c3)c2)[C@@H]1C(=O)NC[3H]	1871830
COc1ccc(Cl)cc1-c1cccc([C@H]2CN(C(=O)[C@@H](C)c3c(C)n[nH]c3C)[C@H]2C(=O)NC[3H])c1	1871831
Cc1n[nH]c(C)c1[C@H](C)C(=O)N1C[C@H](c2cccc(-c3cc(CO)ccc3Cl)c2)[C@@H]1C(=O)NC[3H]	1871832
Cc1n[nH]c(C)c1[C@H](C)C(=O)N1C[C@H](c2cccc(-c3cc(F)ccc3OC(C)C)c2)[C@@H]1C(=O)NC[3H]	1871833
Cc1n[nH]c(C)c1[C@H](C)C(=O)N1C[C@H](c2cccc(-c3ccc(OC(F)(F)F)cc3)c2)[C@@H]1C(=O)NC[3H]	1871834
COc1ncc(-c2cccc([C@H]3CN(C(=O)[C@@H](C)c4c(C)n[nH]c4C)[C@H]3C(=O)NC[3H])c2)cc1Cl	1871835
COc1cc(C(=O)O)ccc1-c1cccc([C@H]2CN(C(=O)[C@@H](C)c3c(C)n[nH]c3C)[C@H]2C(=O)NC[3H])c1	1871836
Cc1n[nH]c(C)c1[C@H](C)C(=O)N1C[C@H](c2cccc(-c3ccc(F)c(CN(C)C)c3)c2)[C@@H]1C(=O)NC[3H]	1871837
Cc1ccc(-c2cccc([C@H]3CN(C(=O)[C@@H](C)c4c(C)n[nH]c4C)[C@H]3C(=O)NC[3H])c2)c(Cl)c1	1871838
COC(=O)c1cc(F)cc(-c2cccc([C@H]3CN(C(=O)[C@@H](C)c4c(C)n[nH]c4C)[C@H]3C(=O)NC[3H])c2)c1	1871839
Cc1n[nH]c(C)c1[C@H](C)C(=O)N1C[C@H](c2cccc(-c3ccc4c(c3)CCC4)c2)[C@@H]1C(=O)NC[3H]	1871840
CNC(=O)Nc1ccc(-c2cccc([C@H]3CN(C(=O)[C@@H](C)c4c(C)n[nH]c4C)[C@H]3C(=O)NC[3H])c2)cc1	1871841
COc1c(C)cc(-c2cccc([C@H]3CN(C(=O)[C@@H](C)c4c(C)n[nH]c4C)[C@H]3C(=O)NC[3H])c2)cc1C	1871842
COc1cc(-c2cccc([C@H]3CN(C(=O)[C@@H](C)c4c(C)n[nH]c4C)[C@H]3C(=O)NC[3H])c2)ccc1C	1871843
Cc1n[nH]c(C)c1[C@H](C)C(=O)N1C[C@H](c2cccc(-c3cccc4ccoc34)c2)[C@@H]1C(=O)NC[3H]	1871844
Cc1n[nH]c(C)c1[C@H](C)C(=O)N1C[C@H](c2cccc(-c3ccccc3CO)c2)[C@@H]1C(=O)NC[3H]	1871845
Cc1cc(-c2cccc([C@H]3CN(C(=O)[C@@H](C)c4c(C)n[nH]c4C)[C@H]3C(=O)NC[3H])c2)ccc1F	1871846
Cc1nc2ccc(-c3cccc([C@H]4CN(C(=O)[C@@H](C)c5c(C)n[nH]c5C)[C@H]4C(=O)NC[3H])c3)cc2o1	1871847
Cc1cc2cc(-c3cccc([C@H]4CN(C(=O)[C@@H](C)c5c(C)n[nH]c5C)[C@H]4C(=O)NC[3H])c3)ccc2[nH]1	1871848
O=C(NC[3H])[C@H]1[C@@H](c2cccc(-c3ccc4ccc(O)cc4c3)c2)CN1C(=O)c1ccc2c(c1)B(O)OC2	1871849
COc1ncc(-c2cccc([C@H]3CN(C(=O)c4ccc5c(c4)B(O)OC5)[C@H]3C(=O)NC[3H])c2)cn1	1871850
Cn1nccc1-c1cccc([C@H]2CN(C(=O)c3ccc4c(c3)B(O)OC4)[C@H]2C(=O)NC[3H])c1	1871851
N#Cc1cc(-c2cccc([C@H]3CN(C(=O)c4ccc5c(c4)B(O)OC5)[C@H]3C(=O)NC[3H])c2)ccc1Cl	1871852
COCCc1cccc(-c2cccc([C@H]3CN(C(=O)c4ccc5c(c4)B(O)OC5)[C@H]3C(=O)NC[3H])c2)c1	1871853
Cc1ccc(OC(C)C)c(-c2cccc([C@H]3CN(C(=O)c4ccc5c(c4)B(O)OC5)[C@H]3C(=O)NC[3H])c2)c1	1871854
O=C(NC[3H])[C@H]1[C@@H](c2cccc(-c3ccc(CO)c(Cl)c3)c2)CN1C(=O)c1ccc2c(c1)B(O)OC2	1871855
CCOc1ncccc1-c1cccc([C@H]2CN(C(=O)c3ccc4c(c3)B(O)OC4)[C@H]2C(=O)NC[3H])c1	1871856
CCc1ccccc1-c1cccc([C@H]2CN(C(=O)c3ccc4c(c3)B(O)OC4)[C@H]2C(=O)NC[3H])c1	1871857
CN(C)c1ncc(-c2cccc([C@H]3CN(C(=O)c4ccc5c(c4)B(O)OC5)[C@H]3C(=O)NC[3H])c2)cc1Cl	1871858
O=C(NC[3H])[C@H]1[C@@H](c2cccc(-c3cccc(F)c3)c2)CN1C(=O)c1ccc2c(c1)B(O)OC2	1871859
Cc1cc(Cl)ccc1-c1cccc([C@H]2CN(C(=O)c3ccc4c(c3)B(O)OC4)[C@H]2C(=O)NC[3H])c1	1871860
O=C(NC[3H])[C@H]1[C@@H](c2cccc(-c3ccc(Cl)cc3)c2)CN1C(=O)c1ccc2c(c1)B(O)OC2	1871861
O=C1CCc2cc(-c3cccc([C@H]4CN(C(=O)c5ccc6c(c5)B(O)OC6)[C@H]4C(=O)NC[3H])c3)ccc2N1	1871862
Cc1ccc(C(=O)O)cc1-c1cccc([C@H]2CN(C(=O)c3ccc4c(c3)B(O)OC4)[C@H]2C(=O)NC[3H])c1	1871863
O=C(O)c1ccc(-c2cccc([C@H]3CN(C(=O)c4ccc5c(c4)B(O)OC5)[C@H]3C(=O)NC[3H])c2)cc1Cl	1871864
CONC(=O)c1ccc(-c2cccc([C@H]3CN(C(=O)c4ccc5c(c4)B(O)OC5)[C@H]3C(=O)NC[3H])c2)cc1	1871865
CCOc1cccc(-c2cccc([C@H]3CN(C(=O)c4ccc5c(c4)B(O)OC5)[C@H]3C(=O)NC[3H])c2)c1	1871866
COc1cccc2cc(-c3cccc([C@H]4CN(C(=O)c5ccc6c(c5)B(O)OC6)[C@H]4C(=O)NC[3H])c3)oc12	1871867
COc1cc(F)cc(-c2cccc([C@H]3CN(C(=O)c4ccc5c(c4)B(O)OC5)[C@H]3C(=O)NC[3H])c2)c1	1871868
CC(C)Oc1ccc(-c2cccc([C@H]3CN(C(=O)c4ccc5c(c4)B(O)OC5)[C@H]3C(=O)NC[3H])c2)cc1F	1871869
O=C(NC[3H])[C@H]1[C@@H](c2cccc(-c3cccc4c3CCO4)c2)CN1C(=O)c1ccc2c(c1)B(O)OC2	1871870
CCNC(=O)c1cccc(-c2cccc([C@H]3CN(C(=O)c4ccc5c(c4)B(O)OC5)[C@H]3C(=O)NC[3H])c2)c1	1871871
COC(=O)c1cccc(-c2cccc([C@H]3CN(C(=O)c4ccc5c(c4)B(O)OC5)[C@H]3C(=O)NC[3H])c2)c1	1871872
Nc1cc(-c2cccc([C@H]3CN(C(=O)c4ccc5c(c4)B(O)OC5)[C@H]3C(=O)NC[3H])c2)ccc1Cl	1871873
COc1cc(C(=O)O)cc(-c2cccc([C@H]3CN(C(=O)c4ccc5c(c4)B(O)OC5)[C@H]3C(=O)NC[3H])c2)c1	1871874
O=C(O)c1ccc(-c2cccc([C@H]3CN(C(=O)c4ccc5c(c4)B(O)OC5)[C@H]3C(=O)NC[3H])c2)c(F)c1	1871875
Cc1cc(-c2cccc([C@H]3CN(C(=O)c4ccc5c(c4)B(O)OC5)[C@H]3C(=O)NC[3H])c2)ccc1Cl	1871876
O=C(NC[3H])[C@H]1[C@@H](c2cccc(-c3cccc4c3OCCCO4)c2)CN1C(=O)c1ccc2c(c1)B(O)OC2	1871877
CC(C)(C)c1ccc(-c2cccc([C@H]3CN(C(=O)c4ccc5c(c4)B(O)OC5)[C@H]3C(=O)NC[3H])c2)cc1	1871878
CC(C)c1nn(C)cc1-c1cccc([C@H]2CN(C(=O)c3ccc4c(c3)B(O)OC4)[C@H]2C(=O)NC[3H])c1	1871879
CC(C)(O)c1ccc(-c2cccc([C@H]3CN(C(=O)c4ccc5c(c4)B(O)OC5)[C@H]3C(=O)NC[3H])c2)c(F)c1	1871880
Cc1nn(C)c(C)c1OCC(=O)N1C[C@H](c2cccc(-c3cc(Cl)cc(C(=O)O)c3)c2)[C@@H]1C(=O)NC[3H]	1871881
Cc1ccc2cc(-c3cccc([C@H]4CN(C(=O)COc5c(C)nn(C)c5C)[C@H]4C(=O)NC[3H])c3)ccc2n1	1871882
Cc1nn(C)c(C)c1OCC(=O)N1C[C@H](c2cccc(-c3ccc4c(c3)COC(=O)N4)c2)[C@@H]1C(=O)NC[3H]	1871883
CCOC(=O)c1cccc(-c2cccc([C@H]3CN(C(=O)COc4c(C)nn(C)c4C)[C@H]3C(=O)NC[3H])c2)c1	1871884
COC(=O)c1cc(-c2cccc([C@H]3CN(C(=O)COc4c(C)nn(C)c4C)[C@H]3C(=O)NC[3H])c2)ccc1O	1871885
CCN(CC)c1ncc(-c2cccc([C@H]3CN(C(=O)COc4c(C)nn(C)c4C)[C@H]3C(=O)NC[3H])c2)cn1	1871886
CNC(=O)c1ccc(-c2cccc([C@H]3CN(C(=O)COc4c(C)nn(C)c4C)[C@H]3C(=O)NC[3H])c2)cc1	1871887
CCNC(=O)c1ccc(-c2cccc([C@H]3CN(C(=O)COc4c(C)nn(C)c4C)[C@H]3C(=O)NC[3H])c2)cc1	1871888
Cc1nn(C)c(C)c1OCC(=O)N1C[C@H](c2cccc(-c3cccc(C(=O)NC4CC4)c3)c2)[C@@H]1C(=O)NC[3H]	1871889
COC(=O)c1cc(-c2cccc([C@H]3CN(C(=O)COc4c(C)nn(C)c4C)[C@H]3C(=O)NC[3H])c2)ccc1C	1871890
Cc1nn(C)c(C)c1OCC(=O)N1C[C@H](c2cccc(-c3cc(F)cc(C(F)(F)F)c3)c2)[C@@H]1C(=O)NC[3H]	1871891
COC(=O)c1cc(Cl)cc(-c2cccc([C@H]3CN(C(=O)COc4c(C)nn(C)c4C)[C@H]3C(=O)NC[3H])c2)c1	1871892
COc1ncc(-c2cccc([C@H]3CN(C(=O)COc4c(C)nn(C)c4C)[C@H]3C(=O)NC[3H])c2)cc1C	1871893
COC(=O)c1ccc(-c2cccc([C@H]3CN(C(=O)COc4c(C)nn(C)c4C)[C@H]3C(=O)NC[3H])c2)cc1F	1871894
COc1cc(-c2cccc([C@H]3CN(C(=O)COc4c(C)nn(C)c4C)[C@H]3C(=O)NC[3H])c2)ccc1Cl	1871895
COC(=O)Cc1ccc(-c2cccc([C@H]3CN(C(=O)COc4c(C)nn(C)c4C)[C@H]3C(=O)NC[3H])c2)cc1	1871896
Cc1nn(C)c(C)c1OCC(=O)N1C[C@H](c2cccc(I)c2)[C@@H]1C(=O)NC[3H]	1871897
CCCOc1ccc(-c2cccc([C@H]3CN(C(=O)COc4c(C)nn(C)c4C)[C@H]3C(=O)NC[3H])c2)cc1Cl	1871898
COc1ccc2cc(-c3cccc([C@H]4CN(C(=O)COc5c(C)nn(C)c5C)[C@H]4C(=O)NC[3H])c3)ccc2c1	1871899
COc1cccc(-c2cccc([C@H]3CN(C(=O)COc4c(C)nn(C)c4C)[C@H]3C(=O)NC[3H])c2)c1OC	1871900
CCN(CC)Cc1ccc(-c2cccc([C@H]3CN(C(=O)COc4c(C)nn(C)c4C)[C@H]3C(=O)NC[3H])c2)cc1	1871901
CCn1ccc(-c2cccc([C@H]3CN(C(=O)COc4c(C)nn(C)c4C)[C@H]3C(=O)NC[3H])c2)n1	1871902
Cc1nn(C)c(C)c1OCC(=O)N1C[C@H](c2cccc(-c3cccc4c3OCC4)c2)[C@@H]1C(=O)NC[3H]	1871903
Cc1nn(C)c(C)c1OCC(=O)N1C[C@H](c2cccc(-c3ccc(F)c(N)c3)c2)[C@@H]1C(=O)NC[3H]	1871904
CCOc1cc(F)ccc1-c1cccc([C@H]2CN(C(=O)COc3c(C)nn(C)c3C)[C@H]2C(=O)NC[3H])c1	1871905
Cc1nn(C)c(C)c1OCC(=O)N1C[C@H](c2cccc(-c3ccc4[nH]c(=O)n(C)c4c3)c2)[C@@H]1C(=O)NC[3H]	1871906
Cc1ccc(Cl)cc1-c1cccc([C@H]2CN(C(=O)COc3c(C)nn(C)c3C)[C@H]2C(=O)NC[3H])c1	1871907
COc1ccc(-c2cccc([C@H]3CN(C(=O)COc4c(C)nn(C)c4C)[C@H]3C(=O)NC[3H])c2)cc1C	1871908
CCOc1ccccc1-c1cccc([C@H]2CN(C(=O)COc3c(C)nn(C)c3C)[C@H]2C(=O)NC[3H])c1	1871909
Cc1nn(C)c(C)c1OCC(=O)N1C[C@H](c2cccc(-c3cccc(C(=O)NC(C)C)c3)c2)[C@@H]1C(=O)NC[3H]	1871910
Cc1nn(C)c(C)c1OCC(=O)N1C[C@H](c2cccc(-c3cccc(Cl)c3C)c2)[C@@H]1C(=O)NC[3H]	1871911
Cc1ccc(F)cc1-c1cccc([C@H]2CN(C(=O)COc3c(C)nn(C)c3C)[C@H]2C(=O)NC[3H])c1	1871912
O=C(O)c1ccc(-c2cccc([C@H]3CN(C(=O)c4cccc(-n5ccnn5)c4)[C@H]3C(=O)NC[3H])c2)c(Cl)c1	1871913
CC(C)Cc1ccc(-c2cccc([C@H]3CN(C(=O)c4cccc(-n5ccnn5)c4)[C@H]3C(=O)NC[3H])c2)cc1	1871914
CC(C)c1cccc(-c2cccc([C@H]3CN(C(=O)c4cccc(-n5ccnn5)c4)[C@H]3C(=O)NC[3H])c2)c1	1871915
O=C(NC[3H])[C@H]1[C@@H](c2cccc(-c3cccc(CCO)c3)c2)CN1C(=O)c1cccc(-n2ccnn2)c1	1871916
Cc1cc(-c2cccc([C@H]3CN(C(=O)c4cccc(-n5ccnn5)c4)[C@H]3C(=O)NC[3H])c2)c(C)cc1F	1871917
CCCc1ccc(-c2cccc([C@H]3CN(C(=O)c4cccc(-n5ccnn5)c4)[C@H]3C(=O)NC[3H])c2)cc1	1871918
COC(=O)Nc1ccc(-c2cccc([C@H]3CN(C(=O)c4cccc(-n5ccnn5)c4)[C@H]3C(=O)NC[3H])c2)cc1	1871919
N#Cc1ccc(-c2cccc([C@H]3CN(C(=O)c4cccc(-n5ccnn5)c4)[C@H]3C(=O)NC[3H])c2)cc1F	1871920
COc1ccc(C(C)C)cc1-c1cccc([C@H]2CN(C(=O)c3cccc(-n4ccnn4)c3)[C@H]2C(=O)NC[3H])c1	1871921
O=C(NC[3H])[C@H]1[C@@H](c2cccc(-c3cccc(OC(F)(F)F)c3)c2)CN1C(=O)c1cccc(-n2ccnn2)c1	1871922
COc1ccc(Cl)cc1-c1cccc([C@H]2CN(C(=O)c3cccc(-n4ccnn4)c3)[C@H]2C(=O)NC[3H])c1	1871923
O=C(NC[3H])[C@H]1[C@@H](c2cccc(-c3cc(CO)ccc3Cl)c2)CN1C(=O)c1cccc(-n2ccnn2)c1	1871924
CC(C)Oc1ccc(F)cc1-c1cccc([C@H]2CN(C(=O)c3cccc(-n4ccnn4)c3)[C@H]2C(=O)NC[3H])c1	1871925
O=C(NC[3H])[C@H]1[C@@H](c2cccc(-c3ccc(OC(F)(F)F)cc3)c2)CN1C(=O)c1cccc(-n2ccnn2)c1	1871926
COc1ncc(-c2cccc([C@H]3CN(C(=O)c4cccc(-n5ccnn5)c4)[C@H]3C(=O)NC[3H])c2)cc1Cl	1871927
COc1cc(C(=O)O)ccc1-c1cccc([C@H]2CN(C(=O)c3cccc(-n4ccnn4)c3)[C@H]2C(=O)NC[3H])c1	1871928
CN(C)Cc1cc(-c2cccc([C@H]3CN(C(=O)c4cccc(-n5ccnn5)c4)[C@H]3C(=O)NC[3H])c2)ccc1F	1871929
CC(=O)c1ccc(-c2cccc([C@H]3CN(C(=O)c4cccc(-n5ccnn5)c4)[C@H]3C(=O)NC[3H])c2)cc1	1871930
COC(=O)c1cc(F)cc(-c2cccc([C@H]3CN(C(=O)c4cccc(-n5ccnn5)c4)[C@H]3C(=O)NC[3H])c2)c1	1871931
O=C(NC[3H])[C@H]1[C@@H](c2cccc(-c3ccc4c(c3)CCC4)c2)CN1C(=O)c1cccc(-n2ccnn2)c1	1871932
CNC(=O)Nc1ccc(-c2cccc([C@H]3CN(C(=O)c4cccc(-n5ccnn5)c4)[C@H]3C(=O)NC[3H])c2)cc1	1871933
O=C(O)CCc1cccc(-c2cccc([C@H]3CN(C(=O)c4cccc(-n5ccnn5)c4)[C@H]3C(=O)NC[3H])c2)c1	1871934
COc1cc(-c2cccc([C@H]3CN(C(=O)c4cccc(-n5ccnn5)c4)[C@H]3C(=O)NC[3H])c2)ccc1C	1871935
O=C(NC[3H])[C@H]1[C@@H](c2cccc(-c3cccc4ccoc34)c2)CN1C(=O)c1cccc(-n2ccnn2)c1	1871936
O=C(NC[3H])[C@H]1[C@@H](c2cccc(-c3ccccc3CO)c2)CN1C(=O)c1cccc(-n2ccnn2)c1	1871937
Cc1nc2ccc(-c3cccc([C@H]4CN(C(=O)c5cccc(-n6ccnn6)c5)[C@H]4C(=O)NC[3H])c3)cc2o1	1871938
O=C(NC[3H])[C@H]1[C@@H](c2cccc(-c3ccc(Oc4ccccc4)cc3)c2)CN1C(=O)c1cccc(-n2ccnn2)c1	1871939
Cc1cc2cc(-c3cccc([C@H]4CN(C(=O)c5cccc(-n6ccnn6)c5)[C@H]4C(=O)NC[3H])c3)ccc2[nH]1	1871940
COc1ccc(C#N)cc1-c1cccc([C@H]2CN(C(=O)c3cccc(-n4ccnn4)c3)[C@H]2C(=O)NC[3H])c1	1871941
O=C(NC[3H])[C@H]1[C@@H](c2cccc(-c3ccc4c(c3)CCCO4)c2)CN1C(=O)c1cccc(-n2ccnn2)c1	1871942
CCCNC(=O)c1cccc(-c2cccc([C@H]3CN(C(=O)c4cccc(-n5ccnn5)c4)[C@H]3C(=O)NC[3H])c2)c1	1871943
Cc1ccn([C@H](C)CC(=O)N2C[C@H](c3cccc(-c4cc(C(=O)O)ccc4C)c3)[C@@H]2C(=O)NC[3H])n1	1871944
Cc1ccn([C@H](C)CC(=O)N2C[C@H](c3cccc(-c4ccc(C(=O)O)c(Cl)c4)c3)[C@@H]2C(=O)NC[3H])n1	1871945
CONC(=O)c1ccc(-c2cccc([C@H]3CN(C(=O)C[C@@H](C)n4ccc(C)n4)[C@H]3C(=O)NC[3H])c2)cc1	1871946
CCOc1cccc(-c2cccc([C@H]3CN(C(=O)C[C@@H](C)n4ccc(C)n4)[C@H]3C(=O)NC[3H])c2)c1	1871947
COc1cccc2cc(-c3cccc([C@H]4CN(C(=O)C[C@@H](C)n5ccc(C)n5)[C@H]4C(=O)NC[3H])c3)oc12	1871948
COc1cc(F)cc(-c2cccc([C@H]3CN(C(=O)C[C@@H](C)n4ccc(C)n4)[C@H]3C(=O)NC[3H])c2)c1	1871949
Cc1ccn([C@H](C)CC(=O)N2C[C@H](c3cccc(-c4ccc(OC(C)C)c(F)c4)c3)[C@@H]2C(=O)NC[3H])n1	1871950
Cc1ccn([C@H](C)CC(=O)N2C[C@H](c3cccc(-c4cccc5c4CCO5)c3)[C@@H]2C(=O)NC[3H])n1	1871951
CCNC(=O)c1cccc(-c2cccc([C@H]3CN(C(=O)C[C@@H](C)n4ccc(C)n4)[C@H]3C(=O)NC[3H])c2)c1	1871952
COC(=O)c1cccc(-c2cccc([C@H]3CN(C(=O)C[C@@H](C)n4ccc(C)n4)[C@H]3C(=O)NC[3H])c2)c1	1871953
Cc1ccn([C@H](C)CC(=O)N2C[C@H](c3cccc(-c4ccc(Cl)c(N)c4)c3)[C@@H]2C(=O)NC[3H])n1	1871954
COc1cc(C(=O)O)cc(-c2cccc([C@H]3CN(C(=O)C[C@@H](C)n4ccc(C)n4)[C@H]3C(=O)NC[3H])c2)c1	1871955
Cc1ccn([C@H](C)CC(=O)N2C[C@H](c3cccc(-c4ccc(C(=O)O)cc4F)c3)[C@@H]2C(=O)NC[3H])n1	1871956
Cc1ccn([C@H](C)CC(=O)N2C[C@H](c3cccc(-c4ccc(Cl)c(C)c4)c3)[C@@H]2C(=O)NC[3H])n1	1871957
Cc1ccn([C@H](C)CC(=O)N2C[C@H](c3cccc(-c4cccc5c4OCCCO5)c3)[C@@H]2C(=O)NC[3H])n1	1871958
Cc1ccn([C@H](C)CC(=O)N2C[C@H](c3cccc(-c4ccc(C(C)(C)C)cc4)c3)[C@@H]2C(=O)NC[3H])n1	1871959
Cc1ccn([C@H](C)CC(=O)N2C[C@H](c3cccc(-c4ccc5c(c4)CCCNC5=O)c3)[C@@H]2C(=O)NC[3H])n1	1871960
Cc1ccn([C@H](C)CC(=O)N2C[C@H](c3cccc(-c4cn(C)nc4C(C)C)c3)[C@@H]2C(=O)NC[3H])n1	1871961
Cc1ccn([C@H](C)CC(=O)N2C[C@H](c3cccc(-c4ccc(C(C)(C)O)cc4F)c3)[C@@H]2C(=O)NC[3H])n1	1871962
CCc1ccc(-c2cccc([C@H]3CN(C(=O)C[C@@H](C)n4ccc(C)n4)[C@H]3C(=O)NC[3H])c2)cc1	1871963
Cc1ccn([C@H](C)CC(=O)N2C[C@H](c3cccc(-c4cc(F)cc(F)c4)c3)[C@@H]2C(=O)NC[3H])n1	1871964
COC(=O)c1cc(O)cc(-c2cccc([C@H]3CN(C(=O)C[C@@H](C)n4ccc(C)n4)[C@H]3C(=O)NC[3H])c2)c1	1871965
Cc1ccn([C@H](C)CC(=O)N2C[C@H](c3cccc(-c4cccc(Cn5cccn5)c4)c3)[C@@H]2C(=O)NC[3H])n1	1871966
Cc1ccn([C@H](C)CC(=O)N2C[C@H](c3cccc(-c4ccc5nnn(C)c5c4)c3)[C@@H]2C(=O)NC[3H])n1	1871967
Cc1ccn([C@H](C)CC(=O)N2C[C@H](c3cccc(-c4ccc(CCC(=O)O)cc4)c3)[C@@H]2C(=O)NC[3H])n1	1871968
Cc1ccn([C@H](C)CC(=O)N2C[C@H](c3cccc(-c4cccc(N)c4)c3)[C@@H]2C(=O)NC[3H])n1	1871969
CCOc1ccc(-c2cccc([C@H]3CN(C(=O)C[C@@H](C)n4ccc(C)n4)[C@H]3C(=O)NC[3H])c2)cc1	1871970
Cc1ccn([C@H](C)CC(=O)N2C[C@H](c3cccc(-c4ccc(Cl)c(Cl)c4)c3)[C@@H]2C(=O)NC[3H])n1	1871971
CCCCc1ccc(-c2cccc([C@H]3CN(C(=O)C[C@@H](C)n4ccc(C)n4)[C@H]3C(=O)NC[3H])c2)cc1	1871972
Cc1ccn([C@H](C)CC(=O)N2C[C@H](c3cccc(-c4ccc5c(c4)OCO5)c3)[C@@H]2C(=O)NC[3H])n1	1871973
Cc1ccn([C@H](C)CC(=O)N2C[C@H](c3cccc(-c4ccc(-c5ccccc5)cc4)c3)[C@@H]2C(=O)NC[3H])n1	1871974
Cc1ccn([C@H](C)CC(=O)N2C[C@H](c3cccc(-c4cnn(C(C)(C)C)c4)c3)[C@@H]2C(=O)NC[3H])n1	1871975
CC1(C)C[C@]2(CCO1)C[C@@H]2C(=O)N1C[C@H](c2cccc(-c3cccc(C(=O)O)c3F)c2)[C@@H]1C(=O)NC[3H]	1871976
COC(=O)c1cc(-c2cccc([C@H]3CN(C(=O)[C@H]4C[C@]45CCOC(C)(C)C5)[C@H]3C(=O)NC[3H])c2)ccc1O	1871977
CNC(=O)c1ccc(-c2cccc([C@H]3CN(C(=O)[C@H]4C[C@]45CCOC(C)(C)C5)[C@H]3C(=O)NC[3H])c2)cc1	1871978
CCNC(=O)c1ccc(-c2cccc([C@H]3CN(C(=O)[C@H]4C[C@]45CCOC(C)(C)C5)[C@H]3C(=O)NC[3H])c2)cc1	1871979
CC1(C)C[C@]2(CCO1)C[C@@H]2C(=O)N1C[C@H](c2cccc(-c3cccc(C(=O)NC4CC4)c3)c2)[C@@H]1C(=O)NC[3H]	1871980
CC1(C)C[C@]2(CCO1)C[C@@H]2C(=O)N1C[C@H](c2cccc(-c3ccc(C4CC(=O)C4)cc3)c2)[C@@H]1C(=O)NC[3H]	1871981
CC1(C)C[C@]2(CCO1)C[C@@H]2C(=O)N1C[C@H](c2cccc(-c3cc(F)cc(C(F)(F)F)c3)c2)[C@@H]1C(=O)NC[3H]	1871982
COC(=O)c1cc(Cl)cc(-c2cccc([C@H]3CN(C(=O)[C@H]4C[C@]45CCOC(C)(C)C5)[C@H]3C(=O)NC[3H])c2)c1	1871983
COc1ncc(-c2cccc([C@H]3CN(C(=O)[C@H]4C[C@]45CCOC(C)(C)C5)[C@H]3C(=O)NC[3H])c2)cc1C	1871984
COC(=O)c1ccc(-c2cccc([C@H]3CN(C(=O)[C@H]4C[C@]45CCOC(C)(C)C5)[C@H]3C(=O)NC[3H])c2)cc1F	1871985
COc1cc(-c2cccc([C@H]3CN(C(=O)[C@H]4C[C@]45CCOC(C)(C)C5)[C@H]3C(=O)NC[3H])c2)ccc1Cl	1871986
COC(=O)Cc1ccc(-c2cccc([C@H]3CN(C(=O)[C@H]4C[C@]45CCOC(C)(C)C5)[C@H]3C(=O)NC[3H])c2)cc1	1871987
CC1(C)C[C@]2(CCO1)C[C@@H]2C(=O)N1C[C@H](c2cccc(I)c2)[C@@H]1C(=O)NC[3H]	1871988
CCCOc1ccc(-c2cccc([C@H]3CN(C(=O)[C@H]4C[C@]45CCOC(C)(C)C5)[C@H]3C(=O)NC[3H])c2)cc1Cl	1871989
COc1ccc2cc(-c3cccc([C@H]4CN(C(=O)[C@H]5C[C@]56CCOC(C)(C)C6)[C@H]4C(=O)NC[3H])c3)ccc2c1	1871990
COc1cccc(-c2cccc([C@H]3CN(C(=O)[C@H]4C[C@]45CCOC(C)(C)C5)[C@H]3C(=O)NC[3H])c2)c1OC	1871991
CCN(CC)Cc1ccc(-c2cccc([C@H]3CN(C(=O)[C@H]4C[C@]45CCOC(C)(C)C5)[C@H]3C(=O)NC[3H])c2)cc1	1871992
CCn1ccc(-c2cccc([C@H]3CN(C(=O)[C@H]4C[C@]45CCOC(C)(C)C5)[C@H]3C(=O)NC[3H])c2)n1	1871993
CC1(C)C[C@]2(CCO1)C[C@@H]2C(=O)N1C[C@H](c2cccc(-c3cccc4c3OCC4)c2)[C@@H]1C(=O)NC[3H]	1871994
CC1(C)C[C@]2(CCO1)C[C@@H]2C(=O)N1C[C@H](c2cccc(-c3ccc(F)c(N)c3)c2)[C@@H]1C(=O)NC[3H]	1871995
CCOc1cc(F)ccc1-c1cccc([C@H]2CN(C(=O)[C@H]3C[C@]34CCOC(C)(C)C4)[C@H]2C(=O)NC[3H])c1	1871996
Cn1c(=O)[nH]c2ccc(-c3cccc([C@H]4CN(C(=O)[C@H]5C[C@]56CCOC(C)(C)C6)[C@H]4C(=O)NC[3H])c3)cc21	1871997
Cc1ccc(Cl)cc1-c1cccc([C@H]2CN(C(=O)[C@H]3C[C@]34CCOC(C)(C)C4)[C@H]2C(=O)NC[3H])c1	1871998
COc1ccc(-c2cccc([C@H]3CN(C(=O)[C@H]4C[C@]45CCOC(C)(C)C5)[C@H]3C(=O)NC[3H])c2)cc1C	1871999
CCOc1ccccc1-c1cccc([C@H]2CN(C(=O)[C@H]3C[C@]34CCOC(C)(C)C4)[C@H]2C(=O)NC[3H])c1	1872000
CC(C)NC(=O)c1cccc(-c2cccc([C@H]3CN(C(=O)[C@H]4C[C@]45CCOC(C)(C)C5)[C@H]3C(=O)NC[3H])c2)c1	1872001
Cc1c(Cl)cccc1-c1cccc([C@H]2CN(C(=O)[C@H]3C[C@]34CCOC(C)(C)C4)[C@H]2C(=O)NC[3H])c1	1872002
Cc1ccc(F)cc1-c1cccc([C@H]2CN(C(=O)[C@H]3C[C@]34CCOC(C)(C)C4)[C@H]2C(=O)NC[3H])c1	1872003
CC1(C)C[C@]2(CCO1)C[C@@H]2C(=O)N1C[C@H](c2cccc(C3=CC[C@H](C(C)(C)C)CC3)c2)[C@@H]1C(=O)NC[3H]	1872004
CC1(C)C[C@]2(CCO1)C[C@@H]2C(=O)N1C[C@H](c2cccc(-c3ccc(Cl)c(C(=O)O)c3)c2)[C@@H]1C(=O)NC[3H]	1872005
N#Cc1ccc(-c2cccc([C@H]3CN(C(=O)c4ccnc(-c5ncc[nH]5)c4)[C@H]3C(=O)NC[3H])c2)cc1F	1872006
COc1ccc(C(C)C)cc1-c1cccc([C@H]2CN(C(=O)c3ccnc(-c4ncc[nH]4)c3)[C@H]2C(=O)NC[3H])c1	1872007
O=C(NC[3H])[C@H]1[C@@H](c2cccc(-c3cccc(OC(F)(F)F)c3)c2)CN1C(=O)c1ccnc(-c2ncc[nH]2)c1	1872008
COc1ccc(Cl)cc1-c1cccc([C@H]2CN(C(=O)c3ccnc(-c4ncc[nH]4)c3)[C@H]2C(=O)NC[3H])c1	1872009
O=C(NC[3H])[C@H]1[C@@H](c2cccc(-c3cc(CO)ccc3Cl)c2)CN1C(=O)c1ccnc(-c2ncc[nH]2)c1	1872010
CC(C)Oc1ccc(F)cc1-c1cccc([C@H]2CN(C(=O)c3ccnc(-c4ncc[nH]4)c3)[C@H]2C(=O)NC[3H])c1	1872011
O=C(NC[3H])[C@H]1[C@@H](c2cccc(-c3ccc(OC(F)(F)F)cc3)c2)CN1C(=O)c1ccnc(-c2ncc[nH]2)c1	1872012
COc1ncc(-c2cccc([C@H]3CN(C(=O)c4ccnc(-c5ncc[nH]5)c4)[C@H]3C(=O)NC[3H])c2)cc1Cl	1872013
COc1cc(C(=O)O)ccc1-c1cccc([C@H]2CN(C(=O)c3ccnc(-c4ncc[nH]4)c3)[C@H]2C(=O)NC[3H])c1	1872014
CN(C)Cc1cc(-c2cccc([C@H]3CN(C(=O)c4ccnc(-c5ncc[nH]5)c4)[C@H]3C(=O)NC[3H])c2)ccc1F	1872015
Cc1ccc(-c2cccc([C@H]3CN(C(=O)c4ccnc(-c5ncc[nH]5)c4)[C@H]3C(=O)NC[3H])c2)c(Cl)c1	1872016
CC(=O)c1ccc(-c2cccc([C@H]3CN(C(=O)c4ccnc(-c5ncc[nH]5)c4)[C@H]3C(=O)NC[3H])c2)cc1	1872017
COC(=O)c1cc(F)cc(-c2cccc([C@H]3CN(C(=O)c4ccnc(-c5ncc[nH]5)c4)[C@H]3C(=O)NC[3H])c2)c1	1872018
O=C(NC[3H])[C@H]1[C@@H](c2cccc(-c3ccc4c(c3)CCC4)c2)CN1C(=O)c1ccnc(-c2ncc[nH]2)c1	1872019
CNC(=O)Nc1ccc(-c2cccc([C@H]3CN(C(=O)c4ccnc(-c5ncc[nH]5)c4)[C@H]3C(=O)NC[3H])c2)cc1	1872020
COc1c(C)cc(-c2cccc([C@H]3CN(C(=O)c4ccnc(-c5ncc[nH]5)c4)[C@H]3C(=O)NC[3H])c2)cc1C	1872021
O=C(O)CCc1cccc(-c2cccc([C@H]3CN(C(=O)c4ccnc(-c5ncc[nH]5)c4)[C@H]3C(=O)NC[3H])c2)c1	1872022
COc1cc(-c2cccc([C@H]3CN(C(=O)c4ccnc(-c5ncc[nH]5)c4)[C@H]3C(=O)NC[3H])c2)ccc1C	1872023
O=C(NC[3H])[C@H]1[C@@H](c2cccc(-c3cccc4ccoc34)c2)CN1C(=O)c1ccnc(-c2ncc[nH]2)c1	1872024
Cc1cc(-c2cccc([C@H]3CN(C(=O)c4ccnc(-c5ncc[nH]5)c4)[C@H]3C(=O)NC[3H])c2)ccc1F	1872025
Cc1nc2ccc(-c3cccc([C@H]4CN(C(=O)c5ccnc(-c6ncc[nH]6)c5)[C@H]4C(=O)NC[3H])c3)cc2o1	1872026
O=C(NC[3H])[C@H]1[C@@H](c2cccc(-c3ccc(Oc4ccccc4)cc3)c2)CN1C(=O)c1ccnc(-c2ncc[nH]2)c1	1872027
Cc1cc2cc(-c3cccc([C@H]4CN(C(=O)c5ccnc(-c6ncc[nH]6)c5)[C@H]4C(=O)NC[3H])c3)ccc2[nH]1	1872028
COc1ncc(Cl)cc1-c1cccc([C@H]2CN(C(=O)c3ccnc(-c4ncc[nH]4)c3)[C@H]2C(=O)NC[3H])c1	1872029
O=C(NC[3H])[C@H]1[C@@H](c2cccc(-c3ccc4c(c3)CCCO4)c2)CN1C(=O)c1ccnc(-c2ncc[nH]2)c1	1872030
CCCNC(=O)c1cccc(-c2cccc([C@H]3CN(C(=O)c4ccnc(-c5ncc[nH]5)c4)[C@H]3C(=O)NC[3H])c2)c1	1872031
Cc1ccc(C(N)=O)cc1-c1cccc([C@H]2CN(C(=O)c3ccnc(-c4ncc[nH]4)c3)[C@H]2C(=O)NC[3H])c1	1872032
COc1ccc(-c2cccc([C@H]3CN(C(=O)c4ccnc(-c5ncc[nH]5)c4)[C@H]3C(=O)NC[3H])c2)cc1F	1872033
COc1ccc(-c2cccc([C@H]3CN(C(=O)c4ccnc(-c5ncc[nH]5)c4)[C@H]3C(=O)NC[3H])c2)cc1C(=O)O	1872034
COc1cc(CO)ccc1-c1cccc([C@H]2CN(C(=O)c3ccnc(-c4ncc[nH]4)c3)[C@H]2C(=O)NC[3H])c1	1872035
O=C(NC[3H])[C@H]1[C@@H](c2cccc(-c3ccc4ccc(=O)[nH]c4c3)c2)CN1C(=O)c1ccnc(-c2ncc[nH]2)c1	1872036
C[C@H](Oc1cccc(C#N)c1)C(=O)N1C[C@H](c2cccc(-c3ccc(Cl)cc3)c2)[C@@H]1C(=O)NC[3H]	1872037
C[C@H](Oc1cccc(C#N)c1)C(=O)N1C[C@H](c2cccc(-c3ccc4c(c3)CCC(=O)N4)c2)[C@@H]1C(=O)NC[3H]	1872038
Cc1ccc(C(=O)O)cc1-c1cccc([C@H]2CN(C(=O)[C@H](C)Oc3cccc(C#N)c3)[C@H]2C(=O)NC[3H])c1	1872039
C[C@H](Oc1cccc(C#N)c1)C(=O)N1C[C@H](c2cccc(-c3ccc(C(=O)O)c(Cl)c3)c2)[C@@H]1C(=O)NC[3H]	1872040
CONC(=O)c1ccc(-c2cccc([C@H]3CN(C(=O)[C@H](C)Oc4cccc(C#N)c4)[C@H]3C(=O)NC[3H])c2)cc1	1872041
CCOc1cccc(-c2cccc([C@H]3CN(C(=O)[C@H](C)Oc4cccc(C#N)c4)[C@H]3C(=O)NC[3H])c2)c1	1872042
COc1cccc2cc(-c3cccc([C@H]4CN(C(=O)[C@H](C)Oc5cccc(C#N)c5)[C@H]4C(=O)NC[3H])c3)oc12	1872043
COc1cc(F)cc(-c2cccc([C@H]3CN(C(=O)[C@H](C)Oc4cccc(C#N)c4)[C@H]3C(=O)NC[3H])c2)c1	1872044
CC(C)Oc1ccc(-c2cccc([C@H]3CN(C(=O)[C@H](C)Oc4cccc(C#N)c4)[C@H]3C(=O)NC[3H])c2)cc1F	1872045
C[C@H](Oc1cccc(C#N)c1)C(=O)N1C[C@H](c2cccc(-c3cccc4c3CCO4)c2)[C@@H]1C(=O)NC[3H]	1872046
CCNC(=O)c1cccc(-c2cccc([C@H]3CN(C(=O)[C@H](C)Oc4cccc(C#N)c4)[C@H]3C(=O)NC[3H])c2)c1	1872047
COC(=O)c1cccc(-c2cccc([C@H]3CN(C(=O)[C@H](C)Oc4cccc(C#N)c4)[C@H]3C(=O)NC[3H])c2)c1	1872048
C[C@H](Oc1cccc(C#N)c1)C(=O)N1C[C@H](c2cccc(-c3ccc(Cl)c(N)c3)c2)[C@@H]1C(=O)NC[3H]	1872049
COc1cc(C(=O)O)cc(-c2cccc([C@H]3CN(C(=O)[C@H](C)Oc4cccc(C#N)c4)[C@H]3C(=O)NC[3H])c2)c1	1872050
C[C@H](Oc1cccc(C#N)c1)C(=O)N1C[C@H](c2cccc(-c3ccc(C(=O)O)cc3F)c2)[C@@H]1C(=O)NC[3H]	1872051
Cc1cc(-c2cccc([C@H]3CN(C(=O)[C@H](C)Oc4cccc(C#N)c4)[C@H]3C(=O)NC[3H])c2)ccc1Cl	1872052
C[C@H](Oc1cccc(C#N)c1)C(=O)N1C[C@H](c2cccc(-c3cccc4c3OCCCO4)c2)[C@@H]1C(=O)NC[3H]	1872053
C[C@H](Oc1cccc(C#N)c1)C(=O)N1C[C@H](c2cccc(-c3ccc(C(C)(C)C)cc3)c2)[C@@H]1C(=O)NC[3H]	1872054
C[C@H](Oc1cccc(C#N)c1)C(=O)N1C[C@H](c2cccc(-c3ccc([C@@H]4CCC(=O)N4)cc3)c2)[C@@H]1C(=O)NC[3H]	1872055
C[C@H](Oc1cccc(C#N)c1)C(=O)N1C[C@H](c2cccc(-c3ccc4c(c3)CCCNC4=O)c2)[C@@H]1C(=O)NC[3H]	1872056
C[C@H](Oc1cccc(C#N)c1)C(=O)N1C[C@H](c2cccc(-c3ccc(C(C)(C)O)cc3F)c2)[C@@H]1C(=O)NC[3H]	1872057
CCc1ccc(-c2cccc([C@H]3CN(C(=O)[C@H](C)Oc4cccc(C#N)c4)[C@H]3C(=O)NC[3H])c2)cc1	1872058
C[C@H](Oc1cccc(C#N)c1)C(=O)N1C[C@H](c2cccc(-c3cc(F)cc(F)c3)c2)[C@@H]1C(=O)NC[3H]	1872059
COC(=O)c1cc(O)cc(-c2cccc([C@H]3CN(C(=O)[C@H](C)Oc4cccc(C#N)c4)[C@H]3C(=O)NC[3H])c2)c1	1872060
C[C@H](Oc1cccc(C#N)c1)C(=O)N1C[C@H](c2cccc(-c3ccc4nnn(C)c4c3)c2)[C@@H]1C(=O)NC[3H]	1872061
CC(=O)c1cccc(-c2cccc([C@H]3CN(C(=O)[C@H](C)Oc4cccc(C#N)c4)[C@H]3C(=O)NC[3H])c2)c1	1872062
C[C@H](Oc1cccc(C#N)c1)C(=O)N1C[C@H](c2cccc(-c3ccc(CCC(=O)O)cc3)c2)[C@@H]1C(=O)NC[3H]	1872063
C[C@H](Oc1cccc(C#N)c1)C(=O)N1C[C@H](c2cccc(-c3cccc(N)c3)c2)[C@@H]1C(=O)NC[3H]	1872064
C[C@H](Oc1cccc(C#N)c1)C(=O)N1C[C@H](c2cccc(-c3ccc(Cl)c(Cl)c3)c2)[C@@H]1C(=O)NC[3H]	1872065
CCCCc1ccc(-c2cccc([C@H]3CN(C(=O)[C@H](C)Oc4cccc(C#N)c4)[C@H]3C(=O)NC[3H])c2)cc1	1872066
C[C@H](Oc1cccc(C#N)c1)C(=O)N1C[C@H](c2cccc(-c3ccc4c(c3)OCO4)c2)[C@@H]1C(=O)NC[3H]	1872067
COc1ncc(-c2cccc([C@H]3CN(C(=O)c4ncc5c(F)cccn45)[C@H]3C(=O)NC[3H])c2)cc1C	1872068
COC(=O)c1ccc(-c2cccc([C@H]3CN(C(=O)c4ncc5c(F)cccn45)[C@H]3C(=O)NC[3H])c2)cc1F	1872069
COc1cc(-c2cccc([C@H]3CN(C(=O)c4ncc5c(F)cccn45)[C@H]3C(=O)NC[3H])c2)ccc1Cl	1872070
COC(=O)Cc1ccc(-c2cccc([C@H]3CN(C(=O)c4ncc5c(F)cccn45)[C@H]3C(=O)NC[3H])c2)cc1	1872071
O=C(NC[3H])[C@H]1[C@@H](c2cccc(I)c2)CN1C(=O)c1ncc2c(F)cccn12	1872072
CCCOc1ccc(-c2cccc([C@H]3CN(C(=O)c4ncc5c(F)cccn45)[C@H]3C(=O)NC[3H])c2)cc1Cl	1872073
COc1ccc2cc(-c3cccc([C@H]4CN(C(=O)c5ncc6c(F)cccn56)[C@H]4C(=O)NC[3H])c3)ccc2c1	1872074
COc1cccc(-c2cccc([C@H]3CN(C(=O)c4ncc5c(F)cccn45)[C@H]3C(=O)NC[3H])c2)c1OC	1872075
CCN(CC)Cc1ccc(-c2cccc([C@H]3CN(C(=O)c4ncc5c(F)cccn45)[C@H]3C(=O)NC[3H])c2)cc1	1872076
CCn1ccc(-c2cccc([C@H]3CN(C(=O)c4ncc5c(F)cccn45)[C@H]3C(=O)NC[3H])c2)n1	1872077
O=C(NC[3H])[C@H]1[C@@H](c2cccc(-c3cccc4c3OCC4)c2)CN1C(=O)c1ncc2c(F)cccn12	1872078
Nc1cc(-c2cccc([C@H]3CN(C(=O)c4ncc5c(F)cccn45)[C@H]3C(=O)NC[3H])c2)ccc1F	1872079
CCOc1cc(F)ccc1-c1cccc([C@H]2CN(C(=O)c3ncc4c(F)cccn34)[C@H]2C(=O)NC[3H])c1	1872080
Cn1c(=O)[nH]c2ccc(-c3cccc([C@H]4CN(C(=O)c5ncc6c(F)cccn56)[C@H]4C(=O)NC[3H])c3)cc21	1872081
Cc1ccc(Cl)cc1-c1cccc([C@H]2CN(C(=O)c3ncc4c(F)cccn34)[C@H]2C(=O)NC[3H])c1	1872082
COc1ccc(-c2cccc([C@H]3CN(C(=O)c4ncc5c(F)cccn45)[C@H]3C(=O)NC[3H])c2)cc1C	1872083
CCOc1ccccc1-c1cccc([C@H]2CN(C(=O)c3ncc4c(F)cccn34)[C@H]2C(=O)NC[3H])c1	1872084
CC(C)NC(=O)c1cccc(-c2cccc([C@H]3CN(C(=O)c4ncc5c(F)cccn45)[C@H]3C(=O)NC[3H])c2)c1	1872085
Cc1c(Cl)cccc1-c1cccc([C@H]2CN(C(=O)c3ncc4c(F)cccn34)[C@H]2C(=O)NC[3H])c1	1872086
Cc1ccc(F)cc1-c1cccc([C@H]2CN(C(=O)c3ncc4c(F)cccn34)[C@H]2C(=O)NC[3H])c1	1872087
CC(C)(C)[C@H]1CC=C(c2cccc([C@H]3CN(C(=O)c4ncc5c(F)cccn45)[C@H]3C(=O)NC[3H])c2)CC1	1872088
O=C(O)c1cc(-c2cccc([C@H]3CN(C(=O)c4ncc5c(F)cccn45)[C@H]3C(=O)NC[3H])c2)ccc1Cl	1872089
O=C(O)c1ccc(-c2cccc([C@H]3CN(C(=O)c4ncc5c(F)cccn45)[C@H]3C(=O)NC[3H])c2)cc1F	1872090
O=C(NC[3H])[C@H]1[C@@H](c2cccc(-c3cccc(CO)c3)c2)CN1C(=O)c1ncc2c(F)cccn12	1872091
O=C(O)c1cccc(-c2cccc([C@H]3CN(C(=O)c4ncc5c(F)cccn45)[C@H]3C(=O)NC[3H])c2)c1	1872092
COC(=O)c1ccc(-c2cccc([C@H]3CN(C(=O)c4ncc5c(F)cccn45)[C@H]3C(=O)NC[3H])c2)c(F)c1	1872093
O=C(NC[3H])[C@H]1[C@@H](c2cccc(-c3cccc(Cl)c3F)c2)CN1C(=O)c1ncc2c(F)cccn12	1872094
NC1(c2ccc(-c3cccc([C@H]4CN(C(=O)c5ncc6c(F)cccn56)[C@H]4C(=O)NC[3H])c3)cc2)CCCC1	1872095
O=C(NC[3H])[C@H]1[C@@H](c2cccc(-c3cnn(-c4ccncc4)c3)c2)CN1C(=O)c1ncc2c(F)cccn12	1872096
COC(=O)c1cc(-c2cccc([C@H]3CN(C(=O)c4ncc5c(F)cccn45)[C@H]3C(=O)NC[3H])c2)ccc1Cl	1872097
COc1cc(F)c(F)cc1-c1cccc([C@H]2CN(C(=O)c3ncc4c(F)cccn34)[C@H]2C(=O)NC[3H])c1	1872098
O=C(NC[3H])[C@H]1[C@@H](c2cccc(-c3cccc(O)c3F)c2)CN1C(=O)c1ncc2c(F)cccn12	1872099
COCc1nc(C(=O)N2C[C@H](c3cccc(-c4ccc5[nH]c(C)cc5c4)c3)[C@@H]2C(=O)NC[3H])co1	1872100
COCc1nc(C(=O)N2C[C@H](c3cccc(-c4cc(C#N)ccc4OC)c3)[C@@H]2C(=O)NC[3H])co1	1872101
COCc1nc(C(=O)N2C[C@H](c3cccc(-c4cc(Cl)cnc4OC)c3)[C@@H]2C(=O)NC[3H])co1	1872102
COCc1nc(C(=O)N2C[C@H](c3cccc(-c4ccc5c(c4)CCCO5)c3)[C@@H]2C(=O)NC[3H])co1	1872103
CCCNC(=O)c1cccc(-c2cccc([C@H]3CN(C(=O)c4coc(COC)n4)[C@H]3C(=O)NC[3H])c2)c1	1872104
COCc1nc(C(=O)N2C[C@H](c3cccc(-c4cc(C(N)=O)ccc4C)c3)[C@@H]2C(=O)NC[3H])co1	1872105
COCc1nc(C(=O)N2C[C@H](c3cccc(-c4ccc(OC)c(F)c4)c3)[C@@H]2C(=O)NC[3H])co1	1872106
COCc1nc(C(=O)N2C[C@H](c3cccc(-c4cccc(O)c4)c3)[C@@H]2C(=O)NC[3H])co1	1872107
COCc1nc(C(=O)N2C[C@H](c3cccc(-c4ccc(OC)c(C(=O)O)c4)c3)[C@@H]2C(=O)NC[3H])co1	1872108
COCc1nc(C(=O)N2C[C@H](c3cccc(-c4ccc(CO)cc4OC)c3)[C@@H]2C(=O)NC[3H])co1	1872109
COCc1nc(C(=O)N2C[C@H](c3cccc(-c4ccc5ccc(=O)[nH]c5c4)c3)[C@@H]2C(=O)NC[3H])co1	1872110
COCc1nc(C(=O)N2C[C@H](c3cccc(-c4ccc(CCN(C)C)cc4)c3)[C@@H]2C(=O)NC[3H])co1	1872111
COCc1nc(C(=O)N2C[C@H](c3cccc(-c4ccc(C(N)=O)cc4)c3)[C@@H]2C(=O)NC[3H])co1	1872112
COCc1nc(C(=O)N2C[C@H](c3cccc(-c4cccc(CN)c4)c3)[C@@H]2C(=O)NC[3H])co1	1872113
COCc1nc(C(=O)N2C[C@H](c3cccc(-c4ccnc(N(C)C)c4)c3)[C@@H]2C(=O)NC[3H])co1	1872114
COCc1nc(C(=O)N2C[C@H](c3cccc(-c4ccc(COC(C)(C)C)cc4)c3)[C@@H]2C(=O)NC[3H])co1	1872115
COCc1nc(C(=O)N2C[C@H](c3cccc(-c4ccc(C)c(Cl)c4)c3)[C@@H]2C(=O)NC[3H])co1	1872116
COCc1nc(C(=O)N2C[C@H](c3cccc(-c4ccccc4)c3)[C@@H]2C(=O)NC[3H])co1	1872117
COCc1nc(C(=O)N2C[C@H](c3cccc(-c4cccc(NC(C)=O)c4)c3)[C@@H]2C(=O)NC[3H])co1	1872118
COCc1nc(C(=O)N2C[C@H](c3cccc(-c4ccc(Cl)c(F)c4)c3)[C@@H]2C(=O)NC[3H])co1	1872119
COCc1nc(C(=O)N2C[C@H](c3cccc(-c4ccc(CO)cc4)c3)[C@@H]2C(=O)NC[3H])co1	1872120
COCc1nc(C(=O)N2C[C@H](c3cccc(-c4ccc(OC(C)C)c(C)c4)c3)[C@@H]2C(=O)NC[3H])co1	1872121
COCc1nc(C(=O)N2C[C@H](c3cccc(-c4ccc(C)cc4)c3)[C@@H]2C(=O)NC[3H])co1	1872122
COCc1nc(C(=O)N2C[C@H](c3cccc(-c4cccc(Cl)c4)c3)[C@@H]2C(=O)NC[3H])co1	1872123
COCc1nc(C(=O)N2C[C@H](c3cccc(-c4cc(C)cc(C)c4)c3)[C@@H]2C(=O)NC[3H])co1	1872124
COCc1nc(C(=O)N2C[C@H](c3cccc(-c4cc(OC)c(OC)c(OC)c4)c3)[C@@H]2C(=O)NC[3H])co1	1872125
COCc1nc(C(=O)N2C[C@H](c3cccc(-c4ccc(C(F)(F)F)cc4)c3)[C@@H]2C(=O)NC[3H])co1	1872126
CCc1cccc(-c2cccc([C@H]3CN(C(=O)c4coc(COC)n4)[C@H]3C(=O)NC[3H])c2)c1	1872127
COCc1nc(C(=O)N2C[C@H](c3cccc(-c4cccc(Oc5ccccc5)c4)c3)[C@@H]2C(=O)NC[3H])co1	1872128
COCc1nc(C(=O)N2C[C@H](c3cccc(-c4ccc([C@H](C)O)cc4)c3)[C@@H]2C(=O)NC[3H])co1	1872129
COCc1nc(C(=O)N2C[C@H](c3cccc(-c4cc(C)ccc4OC)c3)[C@@H]2C(=O)NC[3H])co1	1872130
COCc1nc(C(=O)N2C[C@H](c3cccc(-c4ccc5c(c4)C[C@@H](C)O5)c3)[C@@H]2C(=O)NC[3H])co1	1872131
CCOc1ccc(-c2cccc([C@H]3CN(C(=O)c4coc(COC)n4)[C@H]3C(=O)NC[3H])c2)cc1C	1872132
Nc1ncc(S(=O)(=O)N2C[C@H](c3cccc(-c4cccc5c4OCCO5)c3)[C@@H]2C(=O)NC[3H])cn1	1872133
COc1ccc(-c2cccc([C@H]3CN(S(=O)(=O)c4cnc(N)nc4)[C@H]3C(=O)NC[3H])c2)cn1	1872134
COC(=O)CCc1cccc(-c2cccc([C@H]3CN(S(=O)(=O)c4cnc(N)nc4)[C@H]3C(=O)NC[3H])c2)c1	1872135
Nc1ncc(S(=O)(=O)N2C[C@H](c3cccc(-c4cnc5ccnn5c4)c3)[C@@H]2C(=O)NC[3H])cn1	1872136
Nc1ncc(S(=O)(=O)N2C[C@H](c3cccc(-c4cc(F)cc(OCC(=O)O)c4)c3)[C@@H]2C(=O)NC[3H])cn1	1872137
Nc1ncc(S(=O)(=O)N2C[C@H](c3cccc(-c4cc5ccccc5o4)c3)[C@@H]2C(=O)NC[3H])cn1	1872138
Nc1ncc(S(=O)(=O)N2C[C@H](c3cccc(C=CC4CCCCC4)c3)[C@@H]2C(=O)NC[3H])cn1	1872139
Nc1ncc(S(=O)(=O)N2C[C@H](c3cccc(C4=CCNCC4)c3)[C@@H]2C(=O)NC[3H])cn1	1872140
CC1(C)Cc2cc(-c3cccc([C@H]4CN(S(=O)(=O)c5cnc(N)nc5)[C@H]4C(=O)NC[3H])c3)ccc2O1	1872141
COc1ncccc1-c1cccc([C@H]2CN(S(=O)(=O)c3cnc(N)nc3)[C@H]2C(=O)NC[3H])c1	1872142
COc1ccc(F)c(-c2cccc([C@H]3CN(S(=O)(=O)c4cnc(N)nc4)[C@H]3C(=O)NC[3H])c2)c1	1872143
CS(=O)(=O)c1ccc(-c2cccc([C@H]3CN(S(=O)(=O)c4cnc(N)nc4)[C@H]3C(=O)NC[3H])c2)cc1	1872144
Nc1ncc(S(=O)(=O)N2C[C@H](c3cccc(-c4cncnc4)c3)[C@@H]2C(=O)NC[3H])cn1	1872145
O=C(NC[3H])[C@H]1[C@@H](c2cccc(I)c2)CN1S(=O)(=O)c1cnc2[nH]c(=O)[nH]c(=O)c2c1	1872146
COc1cc(OC)cc(-c2cccc([C@H]3CN(S(=O)(=O)c4cnc5[nH]c(=O)[nH]c(=O)c5c4)[C@H]3C(=O)NC[3H])c2)c1	1872147
Cc1cccc(-c2cccc([C@H]3CN(S(=O)(=O)c4cnc5[nH]c(=O)[nH]c(=O)c5c4)[C@H]3C(=O)NC[3H])c2)c1C	1872148
O=C(NC[3H])[C@H]1[C@@H](c2cccc(-c3cc(Cl)cc(Cl)c3)c2)CN1S(=O)(=O)c1cnc2[nH]c(=O)[nH]c(=O)c2c1	1872149
O=C(NC[3H])[C@H]1[C@@H](c2cccc(-c3ccc4ccccc4c3)c2)CN1S(=O)(=O)c1cnc2[nH]c(=O)[nH]c(=O)c2c1	1872150
Cc1ccc(-c2cccc([C@H]3CN(S(=O)(=O)c4cnc5[nH]c(=O)[nH]c(=O)c5c4)[C@H]3C(=O)NC[3H])c2)c(F)c1	1872151
O=C(NC[3H])[C@H]1[C@@H](c2cccc(-c3ccc4cc[nH]c4c3)c2)CN1S(=O)(=O)c1cnc2[nH]c(=O)[nH]c(=O)c2c1	1872152
O=C(NC[3H])[C@H]1[C@@H](c2cccc(-c3ccc4c(c3)OC(F)(F)O4)c2)CN1S(=O)(=O)c1cnc2[nH]c(=O)[nH]c(=O)c2c1	1872153
COc1ccc(-c2cccc([C@H]3CN(S(=O)(=O)c4cnc5[nH]c(=O)[nH]c(=O)c5c4)[C@H]3C(=O)NC[3H])c2)cc1C#N	1872154
O=C(NC[3H])[C@H]1[C@@H](c2cccc(-c3cc(F)cc(Cl)c3)c2)CN1S(=O)(=O)c1cnc2[nH]c(=O)[nH]c(=O)c2c1	1872155
Cc1cc(F)ccc1-c1cccc([C@H]2CN(S(=O)(=O)c3cnc4[nH]c(=O)[nH]c(=O)c4c3)[C@H]2C(=O)NC[3H])c1	1872156
O=C(O)c1ccc(-c2cccc([C@H]3CN(S(=O)(=O)c4cnc5[nH]c(=O)[nH]c(=O)c5c4)[C@H]3C(=O)NC[3H])c2)c(Cl)c1	1872157
CC(C)Cc1ccc(-c2cccc([C@H]3CN(S(=O)(=O)c4cnc5[nH]c(=O)[nH]c(=O)c5c4)[C@H]3C(=O)NC[3H])c2)cc1	1872158
CC(C)c1cccc(-c2cccc([C@H]3CN(S(=O)(=O)c4cnc5[nH]c(=O)[nH]c(=O)c5c4)[C@H]3C(=O)NC[3H])c2)c1	1872159
Cc1cc(-c2cccc([C@H]3CN(S(=O)(=O)c4cnc5[nH]c(=O)[nH]c(=O)c5c4)[C@H]3C(=O)NC[3H])c2)c(C)cc1F	1872160
CCCc1ccc(-c2cccc([C@H]3CN(S(=O)(=O)c4cnc5[nH]c(=O)[nH]c(=O)c5c4)[C@H]3C(=O)NC[3H])c2)cc1	1872161
COC(=O)Nc1ccc(-c2cccc([C@H]3CN(S(=O)(=O)c4cnc5[nH]c(=O)[nH]c(=O)c5c4)[C@H]3C(=O)NC[3H])c2)cc1	1872162
N#Cc1ccc(-c2cccc([C@H]3CN(S(=O)(=O)c4cnc5[nH]c(=O)[nH]c(=O)c5c4)[C@H]3C(=O)NC[3H])c2)cc1F	1872163
CCn1cc(S(=O)(=O)N2C[C@H](c3cccc(-c4ccc(C(=O)O)c(F)c4)c3)[C@@H]2C(=O)NC[3H])cn1	1872164
CCn1cc(S(=O)(=O)N2C[C@H](c3cccc(-c4cccc(CO)c4)c3)[C@@H]2C(=O)NC[3H])cn1	1872165
CCn1cc(S(=O)(=O)N2C[C@H](c3cccc(-c4cccc(C(=O)O)c4)c3)[C@@H]2C(=O)NC[3H])cn1	1872166
CCn1cc(S(=O)(=O)N2C[C@H](c3cccc(-c4ccc(C(=O)OC)cc4F)c3)[C@@H]2C(=O)NC[3H])cn1	1872167
CCn1cc(S(=O)(=O)N2C[C@H](c3cccc(-c4ccc(C5(CO)CC5)cc4)c3)[C@@H]2C(=O)NC[3H])cn1	1872168
CCn1cc(S(=O)(=O)N2C[C@H](c3cccc(-c4cccc(Cl)c4F)c3)[C@@H]2C(=O)NC[3H])cn1	1872169
CCn1cc(S(=O)(=O)N2C[C@H](c3cccc(-c4ccc(C5(N)CCCC5)cc4)c3)[C@@H]2C(=O)NC[3H])cn1	1872170
CCn1cc(S(=O)(=O)N2C[C@H](c3cccc(-c4cnn(-c5ccncc5)c4)c3)[C@@H]2C(=O)NC[3H])cn1	1872171
CCn1cc(S(=O)(=O)N2C[C@H](c3cccc(-c4ccc(Cl)c(C(=O)OC)c4)c3)[C@@H]2C(=O)NC[3H])cn1	1872172
CCn1cc(S(=O)(=O)N2C[C@H](c3cccc(-c4cc(F)c(F)cc4OC)c3)[C@@H]2C(=O)NC[3H])cn1	1872173
CCn1cc(S(=O)(=O)N2C[C@H](c3cccc(-c4cccc(O)c4F)c3)[C@@H]2C(=O)NC[3H])cn1	1872174
CCn1cc(S(=O)(=O)N2C[C@H](c3cccc(-c4ccc(C(=O)OC)o4)c3)[C@@H]2C(=O)NC[3H])cn1	1872175
CCn1cc(S(=O)(=O)N2C[C@H](c3cccc(-c4cnc5occc5c4)c3)[C@@H]2C(=O)NC[3H])cn1	1872176
CCn1cc(S(=O)(=O)N2C[C@H](c3cccc(-c4ccc(F)c(Cl)c4)c3)[C@@H]2C(=O)NC[3H])cn1	1872177
CCn1cc(S(=O)(=O)N2C[C@H](c3cccc(-c4cccc(C(C)(C)C)c4)c3)[C@@H]2C(=O)NC[3H])cn1	1872178
CCn1cc(S(=O)(=O)N2C[C@H](c3cccc(-c4cccc(C)c4)c3)[C@@H]2C(=O)NC[3H])cn1	1872179
CCn1cc(S(=O)(=O)N2C[C@H](c3cccc(-c4cccc(-c5ccccc5)c4)c3)[C@@H]2C(=O)NC[3H])cn1	1872180
CCn1cc(S(=O)(=O)N2C[C@H](c3cccc(-c4ccc(F)c(C(F)(F)F)c4)c3)[C@@H]2C(=O)NC[3H])cn1	1872181
CCn1cc(S(=O)(=O)N2C[C@H](c3cccc(-c4cnc(N)nc4)c3)[C@@H]2C(=O)NC[3H])cn1	1872182
CCn1cc(S(=O)(=O)N2C[C@H](c3cccc(-c4cccc(CC(=O)O)c4)c3)[C@@H]2C(=O)NC[3H])cn1	1872183
CCOC(=O)c1ccc(-c2cccc([C@H]3CN(S(=O)(=O)c4cnn(CC)c4)[C@H]3C(=O)NC[3H])c2)cc1F	1872184
CCn1cc(S(=O)(=O)N2C[C@H](c3cccc(-c4ccc5ccc(O)cc5c4)c3)[C@@H]2C(=O)NC[3H])cn1	1872185
CCn1cc(S(=O)(=O)N2C[C@H](c3cccc(-c4cnc(OC)nc4)c3)[C@@H]2C(=O)NC[3H])cn1	1872186
CCn1cc(S(=O)(=O)N2C[C@H](c3cccc(-c4ccc(OC)c(OC(C)C)c4)c3)[C@@H]2C(=O)NC[3H])cn1	1872187
CCn1cc(S(=O)(=O)N2C[C@H](c3cccc(-c4ccnn4C)c3)[C@@H]2C(=O)NC[3H])cn1	1872188
CCn1cc(S(=O)(=O)N2C[C@H](c3cccc(-c4ccc(Cl)c(C#N)c4)c3)[C@@H]2C(=O)NC[3H])cn1	1872189
CCn1cc(S(=O)(=O)N2C[C@H](c3cccc(-c4cccc(CCOC)c4)c3)[C@@H]2C(=O)NC[3H])cn1	1872190
CCn1cc(S(=O)(=O)N2C[C@H](c3cccc(-c4cc(C)ccc4OC(C)C)c3)[C@@H]2C(=O)NC[3H])cn1	1872191
CCOc1ncccc1-c1cccc([C@H]2CN(S(=O)(=O)c3cnn(CC)c3)[C@H]2C(=O)NC[3H])c1	1872192
CCc1ccccc1-c1cccc([C@H]2CN(S(=O)(=O)c3cnn(CC)c3)[C@H]2C(=O)NC[3H])c1	1872193
CCn1cc(S(=O)(=O)N2C[C@H](c3cccc(-c4cnc(N(C)C)c(Cl)c4)c3)[C@@H]2C(=O)NC[3H])cn1	1872194
CCn1cc(S(=O)(=O)N2C[C@H](c3cccc(-c4cccc(F)c4)c3)[C@@H]2C(=O)NC[3H])cn1	1872195
Cc1ccc(S(=O)(=O)N2C[C@H](c3cccc(-c4ccc(F)nc4)c3)[C@@H]2C(=O)NC[3H])cc1	1872196
Cc1ccc(S(=O)(=O)N2C[C@H](c3cccc(-c4ccccc4)c3)[C@@H]2C(=O)NC[3H])cc1	1872197
Cc1ccc(S(=O)(=O)N2C[C@H](c3cccc(-c4ccc(Cl)c(F)c4)c3)[C@@H]2C(=O)NC[3H])cc1	1872198
Cc1ccc(S(=O)(=O)N2C[C@H](c3cccc(-c4ccc(CO)cc4)c3)[C@@H]2C(=O)NC[3H])cc1	1872199
COc1ccc(-c2cccc([C@H]3CN(S(=O)(=O)c4ccc(C)cc4)[C@H]3C(=O)NC[3H])c2)cc1Cl	1872200
Cc1ccc(S(=O)(=O)N2C[C@H](c3cccc(-c4ccc(OC(C)C)c(C)c4)c3)[C@@H]2C(=O)NC[3H])cc1	1872201
Cc1ccc(-c2cccc([C@H]3CN(S(=O)(=O)c4ccc(C)cc4)[C@H]3C(=O)NC[3H])c2)cc1	1872202
Cc1ccc(S(=O)(=O)N2C[C@H](c3cccc(-c4cccc(Cl)c4)c3)[C@@H]2C(=O)NC[3H])cc1	1872203
Cc1ccc(S(=O)(=O)N2C[C@H](c3cccc(-c4cc(C)cc(C)c4)c3)[C@@H]2C(=O)NC[3H])cc1	1872204
COc1cc(-c2cccc([C@H]3CN(S(=O)(=O)c4ccc(C)cc4)[C@H]3C(=O)NC[3H])c2)cc(OC)c1OC	1872205
Cc1ccc(S(=O)(=O)N2C[C@H](c3cccc(-c4ccc(C(F)(F)F)cc4)c3)[C@@H]2C(=O)NC[3H])cc1	1872206
CCc1cccc(-c2cccc([C@H]3CN(S(=O)(=O)c4ccc(C)cc4)[C@H]3C(=O)NC[3H])c2)c1	1872207
Cc1ccc(S(=O)(=O)N2C[C@H](c3cccc(-c4cccc(Oc5ccccc5)c4)c3)[C@@H]2C(=O)NC[3H])cc1	1872208
Cc1ccc(S(=O)(=O)N2C[C@H](c3cccc(-c4ccc([C@H](C)O)cc4)c3)[C@@H]2C(=O)NC[3H])cc1	1872209
COc1ccc(C)cc1-c1cccc([C@H]2CN(S(=O)(=O)c3ccc(C)cc3)[C@H]2C(=O)NC[3H])c1	1872210
Cc1ccc(S(=O)(=O)N2C[C@H](c3cccc(-c4ccc5c(c4)C[C@@H](C)O5)c3)[C@@H]2C(=O)NC[3H])cc1	1872211
CCOc1ccc(-c2cccc([C@H]3CN(S(=O)(=O)c4ccc(C)cc4)[C@H]3C(=O)NC[3H])c2)cc1C	1872212
CCCOc1cccc(-c2cccc([C@H]3CN(S(=O)(=O)c4ccc(C)cc4)[C@H]3C(=O)NC[3H])c2)c1	1872213
Cc1ccc(S(=O)(=O)N2C[C@H](c3cccc(-c4cccc5c4CNC5=O)c3)[C@@H]2C(=O)NC[3H])cc1	1872214
CNC(=O)c1ccc(-c2cccc([C@H]3CN(S(=O)(=O)c4ccc(C)cc4)[C@H]3C(=O)NC[3H])c2)cc1C	1872215
COC(=O)c1cccc(-c2cccc([C@H]3CN(S(=O)(=O)c4ccc(C)cc4)[C@H]3C(=O)NC[3H])c2)c1F	1872216
Cc1ccc(S(=O)(=O)N2C[C@H](c3cccc(-c4ccc(S(C)(=O)=O)cc4)c3)[C@@H]2C(=O)NC[3H])cc1	1872217
Cc1ccc(S(=O)(=O)N2C[C@H](c3cccc(-c4cc(Cl)cc(C(=O)O)c4)c3)[C@@H]2C(=O)NC[3H])cc1	1872218
Cc1ccc(S(=O)(=O)N2C[C@H](c3cccc(-c4ccc5nc(C)ccc5c4)c3)[C@@H]2C(=O)NC[3H])cc1	1872219
Cc1ccc(S(=O)(=O)N2C[C@H](c3cccc(-c4ccc5c(c4)COC(=O)N5)c3)[C@@H]2C(=O)NC[3H])cc1	1872220
CCOC(=O)c1cccc(-c2cccc([C@H]3CN(S(=O)(=O)c4ccc(C)cc4)[C@H]3C(=O)NC[3H])c2)c1	1872221
Cc1ccc(S(=O)(=O)N2C[C@H](c3cccc(-c4cccc(C(=O)O)c4F)c3)[C@@H]2C(=O)NC[3H])cc1	1872222
COC(=O)c1cc(-c2cccc([C@H]3CN(S(=O)(=O)c4ccc(C)cc4)[C@H]3C(=O)NC[3H])c2)ccc1O	1872223
CNC(=O)c1ccc(-c2cccc([C@H]3CN(S(=O)(=O)c4ccc(C)cc4)[C@H]3C(=O)NC[3H])c2)cc1	1872224
CCNC(=O)c1ccc(-c2cccc([C@H]3CN(S(=O)(=O)c4ccc(C)cc4)[C@H]3C(=O)NC[3H])c2)cc1	1872225
Cc1ccc(S(=O)(=O)N2C[C@H](c3cccc(-c4ccc(C5CC(=O)C5)cc4)c3)[C@@H]2C(=O)NC[3H])cc1	1872226
COC(=O)c1cc(-c2cccc([C@H]3CN(S(=O)(=O)c4ccc(C)cc4)[C@H]3C(=O)NC[3H])c2)ccc1C	1872227
Cn1cc(-c2cccc(CN3C[C@H](c4cccc(I)c4)[C@@H]3C(=O)NC[3H])c2)cn1	1872228
COc1cc(OC)cc(-c2cccc([C@H]3CN(Cc4cccc(-c5cnn(C)c5)c4)[C@H]3C(=O)NC[3H])c2)c1	1872229
Cc1cccc(-c2cccc([C@H]3CN(Cc4cccc(-c5cnn(C)c5)c4)[C@H]3C(=O)NC[3H])c2)c1C	1872230
Cn1cc(-c2cccc(CN3C[C@H](c4cccc(-c5cc(Cl)cc(Cl)c5)c4)[C@@H]3C(=O)NC[3H])c2)cn1	1872231
Cn1cc(-c2cccc(CN3C[C@H](c4cccc(-c5ccc6ccccc6c5)c4)[C@@H]3C(=O)NC[3H])c2)cn1	1872232
Cn1cc(-c2cccc(CN3C[C@H](c4cccc(-c5cc(F)c(F)c(F)c5)c4)[C@@H]3C(=O)NC[3H])c2)cn1	1872233
Cc1ccc(-c2cccc([C@H]3CN(Cc4cccc(-c5cnn(C)c5)c4)[C@H]3C(=O)NC[3H])c2)c(F)c1	1872234
Cn1cc(-c2cccc(CN3C[C@H](c4cccc(-c5ccc6cc[nH]c6c5)c4)[C@@H]3C(=O)NC[3H])c2)cn1	1872235
Cn1cc(-c2cccc(CN3C[C@H](c4cccc(-c5ccc6c(c5)OC(F)(F)O6)c4)[C@@H]3C(=O)NC[3H])c2)cn1	1872236
COc1ccc(-c2cccc([C@H]3CN(Cc4cccc(-c5cnn(C)c5)c4)[C@H]3C(=O)NC[3H])c2)cc1C#N	1872237
Cn1cc(-c2cccc(CN3C[C@H](c4cccc(-c5cc(F)cc(Cl)c5)c4)[C@@H]3C(=O)NC[3H])c2)cn1	1872238
Cn1cc(-c2cccc(CN3C[C@H](c4cccc(-c5ccc(C(F)(F)F)c(F)c5)c4)[C@@H]3C(=O)NC[3H])c2)cn1	1872239
Cc1cc(F)ccc1-c1cccc([C@H]2CN(Cc3cccc(-c4cnn(C)c4)c3)[C@H]2C(=O)NC[3H])c1	1872240
Cn1cc(-c2cccc(CN3C[C@H](c4cccc(-c5ccc(C(=O)O)cc5Cl)c4)[C@@H]3C(=O)NC[3H])c2)cn1	1872241
CC(C)Cc1ccc(-c2cccc([C@H]3CN(Cc4cccc(-c5cnn(C)c5)c4)[C@H]3C(=O)NC[3H])c2)cc1	1872242
CC(C)c1cccc(-c2cccc([C@H]3CN(Cc4cccc(-c5cnn(C)c5)c4)[C@H]3C(=O)NC[3H])c2)c1	1872243
Cn1cc(-c2cccc(CN3C[C@H](c4cccc(-c5cccc(CCO)c5)c4)[C@@H]3C(=O)NC[3H])c2)cn1	1872244
CCCc1ccc(-c2cccc([C@H]3CN(Cc4cccc(-c5cnn(C)c5)c4)[C@H]3C(=O)NC[3H])c2)cc1	1872245
COC(=O)Nc1ccc(-c2cccc([C@H]3CN(Cc4cccc(-c5cnn(C)c5)c4)[C@H]3C(=O)NC[3H])c2)cc1	1872246
Cn1cc(-c2cccc(CN3C[C@H](c4cccc(-c5ccc(C#N)c(F)c5)c4)[C@@H]3C(=O)NC[3H])c2)cn1	1872247
COc1ccc(C(C)C)cc1-c1cccc([C@H]2CN(Cc3cccc(-c4cnn(C)c4)c3)[C@H]2C(=O)NC[3H])c1	1872248
COc1ccc(Cl)cc1-c1cccc([C@H]2CN(Cc3cccc(-c4cnn(C)c4)c3)[C@H]2C(=O)NC[3H])c1	1872249
Cn1cc(-c2cccc(CN3C[C@H](c4cccc(-c5cc(CO)ccc5Cl)c4)[C@@H]3C(=O)NC[3H])c2)cn1	1872250
CC(C)Oc1ccc(F)cc1-c1cccc([C@H]2CN(Cc3cccc(-c4cnn(C)c4)c3)[C@H]2C(=O)NC[3H])c1	1872251
Cn1cc(-c2cccc(CN3C[C@H](c4cccc(-c5ccc(OC(F)(F)F)cc5)c4)[C@@H]3C(=O)NC[3H])c2)cn1	1872252
COc1cc(C(=O)O)ccc1-c1cccc([C@H]2CN(Cc3cccc(-c4cnn(C)c4)c3)[C@H]2C(=O)NC[3H])c1	1872253
CN(C)Cc1cc(-c2cccc([C@H]3CN(Cc4cccc(-c5cnn(C)c5)c4)[C@H]3C(=O)NC[3H])c2)ccc1F	1872254
Cc1ccc(-c2cccc([C@H]3CN(Cc4cccc(-c5cnn(C)c5)c4)[C@H]3C(=O)NC[3H])c2)c(Cl)c1	1872255
CC(=O)c1ccc(-c2cccc([C@H]3CN(Cc4cccc(-c5cnn(C)c5)c4)[C@H]3C(=O)NC[3H])c2)cc1	1872256
Cn1cc(-c2cccc(CN3C[C@H](c4cccc(-c5ccc6c(c5)CCC6)c4)[C@@H]3C(=O)NC[3H])c2)cn1	1872257
CNC(=O)Nc1ccc(-c2cccc([C@H]3CN(Cc4cccc(-c5cnn(C)c5)c4)[C@H]3C(=O)NC[3H])c2)cc1	1872258
COC(=O)c1cc(CN2C[C@H](c3cccc(-c4cnc(N(C)C)c(Cl)c4)c3)[C@@H]2C(=O)NC[3H])cn1C	1872259
COC(=O)c1cc(CN2C[C@H](c3cccc(-c4cccc(F)c4)c3)[C@@H]2C(=O)NC[3H])cn1C	1872260
COC(=O)c1cc(CN2C[C@H](c3cccc(-c4ccc(Cl)cc4C)c3)[C@@H]2C(=O)NC[3H])cn1C	1872261
COC(=O)c1cc(CN2C[C@H](c3cccc(-c4ccc(Cl)cc4)c3)[C@@H]2C(=O)NC[3H])cn1C	1872262
COC(=O)c1cc(CN2C[C@H](c3cccc(-c4ccc5c(c4)CCC(=O)N5)c3)[C@@H]2C(=O)NC[3H])cn1C	1872263
COC(=O)c1cc(CN2C[C@H](c3cccc(-c4cc(C(=O)O)ccc4C)c3)[C@@H]2C(=O)NC[3H])cn1C	1872264
COC(=O)c1cc(CN2C[C@H](c3cccc(-c4ccc(C(=O)O)c(Cl)c4)c3)[C@@H]2C(=O)NC[3H])cn1C	1872265
CONC(=O)c1ccc(-c2cccc([C@H]3CN(Cc4cc(C(=O)OC)n(C)c4)[C@H]3C(=O)NC[3H])c2)cc1	1872266
CCOc1cccc(-c2cccc([C@H]3CN(Cc4cc(C(=O)OC)n(C)c4)[C@H]3C(=O)NC[3H])c2)c1	1872267
COC(=O)c1cc(CN2C[C@H](c3cccc(-c4cc5cccc(OC)c5o4)c3)[C@@H]2C(=O)NC[3H])cn1C	1872268
COC(=O)c1cc(CN2C[C@H](c3cccc(-c4cc(F)cc(OC)c4)c3)[C@@H]2C(=O)NC[3H])cn1C	1872269
COC(=O)c1cc(CN2C[C@H](c3cccc(-c4ccc(OC(C)C)c(F)c4)c3)[C@@H]2C(=O)NC[3H])cn1C	1872270
COC(=O)c1cc(CN2C[C@H](c3cccc(-c4cccc5c4CCO5)c3)[C@@H]2C(=O)NC[3H])cn1C	1872271
CCNC(=O)c1cccc(-c2cccc([C@H]3CN(Cc4cc(C(=O)OC)n(C)c4)[C@H]3C(=O)NC[3H])c2)c1	1872272
COC(=O)c1cccc(-c2cccc([C@H]3CN(Cc4cc(C(=O)OC)n(C)c4)[C@H]3C(=O)NC[3H])c2)c1	1872273
COC(=O)c1cc(CN2C[C@H](c3cccc(-c4ccc(Cl)c(N)c4)c3)[C@@H]2C(=O)NC[3H])cn1C	1872274
COC(=O)c1cc(CN2C[C@H](c3cccc(-c4cc(OC)cc(C(=O)O)c4)c3)[C@@H]2C(=O)NC[3H])cn1C	1872275
COC(=O)c1cc(CN2C[C@H](c3cccc(-c4ccc(C(=O)O)cc4F)c3)[C@@H]2C(=O)NC[3H])cn1C	1872276
COC(=O)c1cc(CN2C[C@H](c3cccc(-c4ccc(Cl)c(C)c4)c3)[C@@H]2C(=O)NC[3H])cn1C	1872277
COC(=O)c1cc(CN2C[C@H](c3cccc(-c4ccc(C(C)(C)C)cc4)c3)[C@@H]2C(=O)NC[3H])cn1C	1872278
COC(=O)c1cc(CN2C[C@H](c3cccc(-c4ccc5c(c4)CCCNC5=O)c3)[C@@H]2C(=O)NC[3H])cn1C	1872279
COC(=O)c1cc(CN2C[C@H](c3cccc(-c4cn(C)nc4C(C)C)c3)[C@@H]2C(=O)NC[3H])cn1C	1872280
COC(=O)c1cc(CN2C[C@H](c3cccc(-c4ccc(C(C)(C)O)cc4F)c3)[C@@H]2C(=O)NC[3H])cn1C	1872281
CCc1ccc(-c2cccc([C@H]3CN(Cc4cc(C(=O)OC)n(C)c4)[C@H]3C(=O)NC[3H])c2)cc1	1872282
COC(=O)c1cc(CN2C[C@H](c3cccc(-c4cc(F)cc(F)c4)c3)[C@@H]2C(=O)NC[3H])cn1C	1872283
COC(=O)c1cc(O)cc(-c2cccc([C@H]3CN(Cc4cc(C(=O)OC)n(C)c4)[C@H]3C(=O)NC[3H])c2)c1	1872284
COC(=O)c1cc(CN2C[C@H](c3cccc(-c4cccc(Cn5cccn5)c4)c3)[C@@H]2C(=O)NC[3H])cn1C	1872285
COC(=O)c1cc(CN2C[C@H](c3cccc(-c4ccc5nnn(C)c5c4)c3)[C@@H]2C(=O)NC[3H])cn1C	1872286
COC(=O)c1cc(CN2C[C@H](c3cccc(-c4ccc(CCC(=O)O)cc4)c3)[C@@H]2C(=O)NC[3H])cn1C	1872287
COC(=O)c1cc(CN2C[C@H](c3cccc(-c4cccc(N)c4)c3)[C@@H]2C(=O)NC[3H])cn1C	1872288
CCOc1ccc(-c2cccc([C@H]3CN(Cc4cc(C(=O)OC)n(C)c4)[C@H]3C(=O)NC[3H])c2)cc1	1872289
CCCCc1ccc(-c2cccc([C@H]3CN(Cc4cc(C(=O)OC)n(C)c4)[C@H]3C(=O)NC[3H])c2)cc1	1872290
CCCOc1ccc(-c2cccc([C@H]3CN(Cc4c[nH]c(C(=O)OC)c4C)[C@H]3C(=O)NC[3H])c2)cc1Cl	1872291
COC(=O)c1[nH]cc(CN2C[C@H](c3cccc(-c4ccc5cc(OC)ccc5c4)c3)[C@@H]2C(=O)NC[3H])c1C	1872292
COC(=O)c1[nH]cc(CN2C[C@H](c3cccc(-c4cccc(OC)c4OC)c3)[C@@H]2C(=O)NC[3H])c1C	1872293
CCN(CC)Cc1ccc(-c2cccc([C@H]3CN(Cc4c[nH]c(C(=O)OC)c4C)[C@H]3C(=O)NC[3H])c2)cc1	1872294
CCn1ccc(-c2cccc([C@H]3CN(Cc4c[nH]c(C(=O)OC)c4C)[C@H]3C(=O)NC[3H])c2)n1	1872295
COC(=O)c1[nH]cc(CN2C[C@H](c3cccc(-c4cccc5c4OCC5)c3)[C@@H]2C(=O)NC[3H])c1C	1872296
COC(=O)c1[nH]cc(CN2C[C@H](c3cccc(-c4ccc(F)c(N)c4)c3)[C@@H]2C(=O)NC[3H])c1C	1872297
CCOc1cc(F)ccc1-c1cccc([C@H]2CN(Cc3c[nH]c(C(=O)OC)c3C)[C@H]2C(=O)NC[3H])c1	1872298
COC(=O)c1[nH]cc(CN2C[C@H](c3cccc(-c4ccc5[nH]c(=O)n(C)c5c4)c3)[C@@H]2C(=O)NC[3H])c1C	1872299
COC(=O)c1[nH]cc(CN2C[C@H](c3cccc(-c4cc(Cl)ccc4C)c3)[C@@H]2C(=O)NC[3H])c1C	1872300
COC(=O)c1[nH]cc(CN2C[C@H](c3cccc(-c4ccc(OC)c(C)c4)c3)[C@@H]2C(=O)NC[3H])c1C	1872301
CCOc1ccccc1-c1cccc([C@H]2CN(Cc3c[nH]c(C(=O)OC)c3C)[C@H]2C(=O)NC[3H])c1	1872302
COC(=O)c1[nH]cc(CN2C[C@H](c3cccc(-c4cccc(C(=O)NC(C)C)c4)c3)[C@@H]2C(=O)NC[3H])c1C	1872303
COC(=O)c1[nH]cc(CN2C[C@H](c3cccc(-c4cccc(Cl)c4C)c3)[C@@H]2C(=O)NC[3H])c1C	1872304
COC(=O)c1[nH]cc(CN2C[C@H](c3cccc(-c4cc(F)ccc4C)c3)[C@@H]2C(=O)NC[3H])c1C	1872305
COC(=O)c1[nH]cc(CN2C[C@H](c3cccc(C4=CC[C@H](C(C)(C)C)CC4)c3)[C@@H]2C(=O)NC[3H])c1C	1872306
COC(=O)c1[nH]cc(CN2C[C@H](c3cccc(-c4ccc(Cl)c(C(=O)O)c4)c3)[C@@H]2C(=O)NC[3H])c1C	1872307
COC(=O)c1[nH]cc(CN2C[C@H](c3cccc(-c4ccc(C(=O)O)c(F)c4)c3)[C@@H]2C(=O)NC[3H])c1C	1872308
COC(=O)c1[nH]cc(CN2C[C@H](c3cccc(-c4cccc(C(=O)O)c4)c3)[C@@H]2C(=O)NC[3H])c1C	1872309
COC(=O)c1ccc(-c2cccc([C@H]3CN(Cc4c[nH]c(C(=O)OC)c4C)[C@H]3C(=O)NC[3H])c2)c(F)c1	1872310
COC(=O)c1[nH]cc(CN2C[C@H](c3cccc(-c4ccc(C5(CO)CC5)cc4)c3)[C@@H]2C(=O)NC[3H])c1C	1872311
COC(=O)c1[nH]cc(CN2C[C@H](c3cccc(-c4cccc(Cl)c4F)c3)[C@@H]2C(=O)NC[3H])c1C	1872312
COC(=O)c1[nH]cc(CN2C[C@H](c3cccc(-c4cnn(-c5ccncc5)c4)c3)[C@@H]2C(=O)NC[3H])c1C	1872313
COC(=O)c1cc(-c2cccc([C@H]3CN(Cc4c[nH]c(C(=O)OC)c4C)[C@H]3C(=O)NC[3H])c2)ccc1Cl	1872314
COC(=O)c1[nH]cc(CN2C[C@H](c3cccc(-c4ccc(S(N)(=O)=O)cc4)c3)[C@@H]2C(=O)NC[3H])c1C	1872315
COC(=O)c1[nH]cc(CN2C[C@H](c3cccc(-c4cc(F)c(F)cc4OC)c3)[C@@H]2C(=O)NC[3H])c1C	1872316
COC(=O)c1ccc(-c2cccc([C@H]3CN(Cc4c[nH]c(C(=O)OC)c4C)[C@H]3C(=O)NC[3H])c2)o1	1872317
COC(=O)c1[nH]cc(CN2C[C@H](c3cccc(-c4cnc5occc5c4)c3)[C@@H]2C(=O)NC[3H])c1C	1872318
COC(=O)c1[nH]cc(CN2C[C@H](c3cccc(-c4ccc(F)c(Cl)c4)c3)[C@@H]2C(=O)NC[3H])c1C	1872319
COC(=O)c1[nH]cc(CN2C[C@H](c3cccc(-c4ccc5c(c4)CCOC5)c3)[C@@H]2C(=O)NC[3H])c1C	1872320
COC(=O)c1[nH]cc(CN2C[C@H](c3cccc(-c4cccc(C)c4)c3)[C@@H]2C(=O)NC[3H])c1C	1872321
COc1ccc(C#N)cc1-c1cccc([C@H]2CN(C(=O)[C@@H](C)c3c(C)n[nH]c3C)[C@H]2C(=O)NC[3H])c1	1872322
COc1ncc(Cl)cc1-c1cccc([C@H]2CN(C(=O)[C@@H](C)c3c(C)n[nH]c3C)[C@H]2C(=O)NC[3H])c1	1872323
Cc1n[nH]c(C)c1[C@H](C)C(=O)N1C[C@H](c2cccc(-c3ccc4c(c3)CCCO4)c2)[C@@H]1C(=O)NC[3H]	1872324
CCCNC(=O)c1cccc(-c2cccc([C@H]3CN(C(=O)[C@@H](C)c4c(C)n[nH]c4C)[C@H]3C(=O)NC[3H])c2)c1	1872325
Cc1ccc(C(N)=O)cc1-c1cccc([C@H]2CN(C(=O)[C@@H](C)c3c(C)n[nH]c3C)[C@H]2C(=O)NC[3H])c1	1872326
COc1ccc(-c2cccc([C@H]3CN(C(=O)[C@@H](C)c4c(C)n[nH]c4C)[C@H]3C(=O)NC[3H])c2)cc1F	1872327
Cc1n[nH]c(C)c1[C@H](C)C(=O)N1C[C@H](c2cccc(-c3cccc(O)c3)c2)[C@@H]1C(=O)NC[3H]	1872328
COc1ccc(-c2cccc([C@H]3CN(C(=O)[C@@H](C)c4c(C)n[nH]c4C)[C@H]3C(=O)NC[3H])c2)cc1C(=O)O	1872329
COc1cc(CO)ccc1-c1cccc([C@H]2CN(C(=O)[C@@H](C)c3c(C)n[nH]c3C)[C@H]2C(=O)NC[3H])c1	1872330
Cc1n[nH]c(C)c1[C@H](C)C(=O)N1C[C@H](c2cccc(-c3ccc4ccc(=O)[nH]c4c3)c2)[C@@H]1C(=O)NC[3H]	1872331
Cc1n[nH]c(C)c1[C@H](C)C(=O)N1C[C@H](c2cccc(-c3ccc(CCN(C)C)cc3)c2)[C@@H]1C(=O)NC[3H]	1872332
Cc1n[nH]c(C)c1[C@H](C)C(=O)N1C[C@H](c2cccc(-c3cccc(COC(C)C)c3)c2)[C@@H]1C(=O)NC[3H]	1872333
Cc1n[nH]c(C)c1[C@H](C)C(=O)N1C[C@H](c2cccc(-c3cccc(CN)c3)c2)[C@@H]1C(=O)NC[3H]	1872334
Cc1n[nH]c(C)c1[C@H](C)C(=O)N1C[C@H](c2cccc(-c3ccnc(N(C)C)c3)c2)[C@@H]1C(=O)NC[3H]	1872335
Cc1n[nH]c(C)c1[C@H](C)C(=O)N1C[C@H](c2cccc(-c3ccc(COC(C)(C)C)cc3)c2)[C@@H]1C(=O)NC[3H]	1872336
Cc1ccc(-c2cccc([C@H]3CN(C(=O)[C@@H](C)c4c(C)n[nH]c4C)[C@H]3C(=O)NC[3H])c2)cc1Cl	1872337
Cc1n[nH]c(C)c1[C@H](C)C(=O)N1C[C@H](c2cccc(-c3ccc(F)nc3)c2)[C@@H]1C(=O)NC[3H]	1872338
CC(=O)Nc1cccc(-c2cccc([C@H]3CN(C(=O)[C@@H](C)c4c(C)n[nH]c4C)[C@H]3C(=O)NC[3H])c2)c1	1872339
Cc1n[nH]c(C)c1[C@H](C)C(=O)N1C[C@H](c2cccc(-c3ccc(Cl)c(F)c3)c2)[C@@H]1C(=O)NC[3H]	1872340
Cc1n[nH]c(C)c1[C@H](C)C(=O)N1C[C@H](c2cccc(-c3ccc(CO)cc3)c2)[C@@H]1C(=O)NC[3H]	1872341
COc1ccc(-c2cccc([C@H]3CN(C(=O)[C@@H](C)c4c(C)n[nH]c4C)[C@H]3C(=O)NC[3H])c2)cc1Cl	1872342
Cc1ccc(-c2cccc([C@H]3CN(C(=O)[C@@H](C)c4c(C)n[nH]c4C)[C@H]3C(=O)NC[3H])c2)cc1	1872343
Cc1n[nH]c(C)c1[C@H](C)C(=O)N1C[C@H](c2cccc(-c3cccc(Cl)c3)c2)[C@@H]1C(=O)NC[3H]	1872344
Cc1cc(C)cc(-c2cccc([C@H]3CN(C(=O)[C@@H](C)c4c(C)n[nH]c4C)[C@H]3C(=O)NC[3H])c2)c1	1872345
COc1cc(-c2cccc([C@H]3CN(C(=O)[C@@H](C)c4c(C)n[nH]c4C)[C@H]3C(=O)NC[3H])c2)cc(OC)c1OC	1872346
Cc1n[nH]c(C)c1[C@H](C)C(=O)N1C[C@H](c2cccc(-c3ccc(C(F)(F)F)cc3)c2)[C@@H]1C(=O)NC[3H]	1872347
CCc1cccc(-c2cccc([C@H]3CN(C(=O)[C@@H](C)c4c(C)n[nH]c4C)[C@H]3C(=O)NC[3H])c2)c1	1872348
Cc1n[nH]c(C)c1[C@H](C)C(=O)N1C[C@H](c2cccc(-c3cccc(Oc4ccccc4)c3)c2)[C@@H]1C(=O)NC[3H]	1872349
Cc1n[nH]c(C)c1[C@H](C)C(=O)N1C[C@H](c2cccc(-c3ccc([C@H](C)O)cc3)c2)[C@@H]1C(=O)NC[3H]	1872350
COc1ccc(C)cc1-c1cccc([C@H]2CN(C(=O)[C@@H](C)c3c(C)n[nH]c3C)[C@H]2C(=O)NC[3H])c1	1872351
Cc1n[nH]c(C)c1[C@H](C)C(=O)N1C[C@H](c2cccc(-c3ccc4c(c3)C[C@@H](C)O4)c2)[C@@H]1C(=O)NC[3H]	1872352
CCc1ccc(-c2cccc([C@H]3CN(C(=O)c4ccc5c(c4)B(O)OC5)[C@H]3C(=O)NC[3H])c2)cc1	1872353
O=C(NC[3H])[C@H]1[C@@H](c2cccc(-c3cc(F)cc(F)c3)c2)CN1C(=O)c1ccc2c(c1)B(O)OC2	1872354
COC(=O)c1cc(O)cc(-c2cccc([C@H]3CN(C(=O)c4ccc5c(c4)B(O)OC5)[C@H]3C(=O)NC[3H])c2)c1	1872355
O=C(NC[3H])[C@H]1[C@@H](c2cccc(-c3cccc(Cn4cccn4)c3)c2)CN1C(=O)c1ccc2c(c1)B(O)OC2	1872356
Cn1nnc2ccc(-c3cccc([C@H]4CN(C(=O)c5ccc6c(c5)B(O)OC6)[C@H]4C(=O)NC[3H])c3)cc21	1872357
O=C(O)CCc1ccc(-c2cccc([C@H]3CN(C(=O)c4ccc5c(c4)B(O)OC5)[C@H]3C(=O)NC[3H])c2)cc1	1872358
Nc1cccc(-c2cccc([C@H]3CN(C(=O)c4ccc5c(c4)B(O)OC5)[C@H]3C(=O)NC[3H])c2)c1	1872359
CCOc1ccc(-c2cccc([C@H]3CN(C(=O)c4ccc5c(c4)B(O)OC5)[C@H]3C(=O)NC[3H])c2)cc1	1872360
CCCCc1ccc(-c2cccc([C@H]3CN(C(=O)c4ccc5c(c4)B(O)OC5)[C@H]3C(=O)NC[3H])c2)cc1	1872361
O=C(NC[3H])[C@H]1[C@@H](c2cccc(-c3ccc4c(c3)OCO4)c2)CN1C(=O)c1ccc2c(c1)B(O)OC2	1872362
O=C(NC[3H])[C@H]1[C@@H](c2cccc(-c3ccc(-c4ccccc4)cc3)c2)CN1C(=O)c1ccc2c(c1)B(O)OC2	1872363
CC(C)(C)n1cc(-c2cccc([C@H]3CN(C(=O)c4ccc5c(c4)B(O)OC5)[C@H]3C(=O)NC[3H])c2)cn1	1872364
NS(=O)(=O)c1cccc(-c2cccc([C@H]3CN(C(=O)c4ccc5c(c4)B(O)OC5)[C@H]3C(=O)NC[3H])c2)c1	1872365
O=C(NC[3H])[C@H]1[C@@H](c2cccc(-c3cccc4c3OCCO4)c2)CN1C(=O)c1ccc2c(c1)B(O)OC2	1872366
COc1ccc(-c2cccc([C@H]3CN(C(=O)c4ccc5c(c4)B(O)OC5)[C@H]3C(=O)NC[3H])c2)cn1	1872367
COC(=O)CCc1cccc(-c2cccc([C@H]3CN(C(=O)c4ccc5c(c4)B(O)OC5)[C@H]3C(=O)NC[3H])c2)c1	1872368
O=C(NC[3H])[C@H]1[C@@H](c2cccc(-c3cnc4ccnn4c3)c2)CN1C(=O)c1ccc2c(c1)B(O)OC2	1872369
O=C(O)COc1cc(F)cc(-c2cccc([C@H]3CN(C(=O)c4ccc5c(c4)B(O)OC5)[C@H]3C(=O)NC[3H])c2)c1	1872370
O=C(NC[3H])[C@H]1[C@@H](c2cccc(-c3cc4ccccc4o3)c2)CN1C(=O)c1ccc2c(c1)B(O)OC2	1872371
O=C(NC[3H])[C@H]1[C@@H](c2cccc(C=CC3CCCCC3)c2)CN1C(=O)c1ccc2c(c1)B(O)OC2	1872372
O=C(NC[3H])[C@H]1[C@@H](c2cccc(C3=CCNCC3)c2)CN1C(=O)c1ccc2c(c1)B(O)OC2	1872373
CC1(C)Cc2cc(-c3cccc([C@H]4CN(C(=O)c5ccc6c(c5)B(O)OC6)[C@H]4C(=O)NC[3H])c3)ccc2O1	1872374
COc1ncccc1-c1cccc([C@H]2CN(C(=O)c3ccc4c(c3)B(O)OC4)[C@H]2C(=O)NC[3H])c1	1872375
COc1ccc(F)c(-c2cccc([C@H]3CN(C(=O)c4ccc5c(c4)B(O)OC5)[C@H]3C(=O)NC[3H])c2)c1	1872376
CS(=O)(=O)c1ccc(-c2cccc([C@H]3CN(C(=O)c4ccc5c(c4)B(O)OC5)[C@H]3C(=O)NC[3H])c2)cc1	1872377
O=C(NC[3H])[C@H]1[C@@H](c2cccc(-c3cncnc3)c2)CN1C(=O)c1ccc2c(c1)B(O)OC2	1872378
Cc1nc2cccnn2c1C(=O)N1C[C@H](c2cccc(I)c2)[C@@H]1C(=O)NC[3H]	1872379
COc1cc(OC)cc(-c2cccc([C@H]3CN(C(=O)c4c(C)nc5cccnn45)[C@H]3C(=O)NC[3H])c2)c1	1872380
Cc1cccc(-c2cccc([C@H]3CN(C(=O)c4c(C)nc5cccnn45)[C@H]3C(=O)NC[3H])c2)c1C	1872381
Cc1nc2cccnn2c1C(=O)N1C[C@H](c2cccc(-c3ccc4ccccc4c3)c2)[C@@H]1C(=O)NC[3H]	1872382
Cc1nc2cccnn2c1C(=O)N1C[C@H](c2cccc(-c3cc(F)c(F)c(F)c3)c2)[C@@H]1C(=O)NC[3H]	1872383
Cc1ccc(-c2cccc([C@H]3CN(C(=O)c4c(C)nc5cccnn45)[C@H]3C(=O)NC[3H])c2)c(F)c1	1872384
Cc1nn(C)c(C)c1OCC(=O)N1C[C@H](c2cccc(C3=CC[C@H](C(C)(C)C)CC3)c2)[C@@H]1C(=O)NC[3H]	1872385
Cc1nn(C)c(C)c1OCC(=O)N1C[C@H](c2cccc(-c3ccc(Cl)c(C(=O)O)c3)c2)[C@@H]1C(=O)NC[3H]	1872386
Cc1nn(C)c(C)c1OCC(=O)N1C[C@H](c2cccc(-c3ccc(C(=O)O)c(F)c3)c2)[C@@H]1C(=O)NC[3H]	1872387
Cc1nn(C)c(C)c1OCC(=O)N1C[C@H](c2cccc(-c3cccc(CO)c3)c2)[C@@H]1C(=O)NC[3H]	1872388
Cc1nn(C)c(C)c1OCC(=O)N1C[C@H](c2cccc(-c3cccc(C(=O)O)c3)c2)[C@@H]1C(=O)NC[3H]	1872389
COC(=O)c1ccc(-c2cccc([C@H]3CN(C(=O)COc4c(C)nn(C)c4C)[C@H]3C(=O)NC[3H])c2)c(F)c1	1872390
Cc1nn(C)c(C)c1OCC(=O)N1C[C@H](c2cccc(-c3ccc(C4(CO)CC4)cc3)c2)[C@@H]1C(=O)NC[3H]	1872391
Cc1nn(C)c(C)c1OCC(=O)N1C[C@H](c2cccc(-c3cccc(Cl)c3F)c2)[C@@H]1C(=O)NC[3H]	1872392
Cc1nn(C)c(C)c1OCC(=O)N1C[C@H](c2cccc(-c3cnn(-c4ccncc4)c3)c2)[C@@H]1C(=O)NC[3H]	1872393
Cc1nn(C)c(C)c1OCC(=O)N1C[C@H](c2cccc(-c3ccc(S(N)(=O)=O)cc3)c2)[C@@H]1C(=O)NC[3H]	1872394
COc1cc(F)c(F)cc1-c1cccc([C@H]2CN(C(=O)COc3c(C)nn(C)c3C)[C@H]2C(=O)NC[3H])c1	1872395
Cc1nn(C)c(C)c1OCC(=O)N1C[C@H](c2cccc(-c3cccc(O)c3F)c2)[C@@H]1C(=O)NC[3H]	1872396
COC(=O)c1ccc(-c2cccc([C@H]3CN(C(=O)COc4c(C)nn(C)c4C)[C@H]3C(=O)NC[3H])c2)o1	1872397
Cc1nn(C)c(C)c1OCC(=O)N1C[C@H](c2cccc(-c3ccc(F)c(Cl)c3)c2)[C@@H]1C(=O)NC[3H]	1872398
Cc1nn(C)c(C)c1OCC(=O)N1C[C@H](c2cccc(-c3ccc4c(c3)CCOC4)c2)[C@@H]1C(=O)NC[3H]	1872399
Cc1nn(C)c(C)c1OCC(=O)N1C[C@H](c2cccc(-c3cccc(C(C)(C)C)c3)c2)[C@@H]1C(=O)NC[3H]	1872400
Cc1cccc(-c2cccc([C@H]3CN(C(=O)COc4c(C)nn(C)c4C)[C@H]3C(=O)NC[3H])c2)c1	1872401
Cc1nn(C)c(C)c1OCC(=O)N1C[C@H](c2cccc(-c3cccc(-c4ccccc4)c3)c2)[C@@H]1C(=O)NC[3H]	1872402
Cc1nn(C)c(C)c1OCC(=O)N1C[C@H](c2cccc(-c3ccc(F)c(C(F)(F)F)c3)c2)[C@@H]1C(=O)NC[3H]	1872403
Cc1nn(C)c(C)c1OCC(=O)N1C[C@H](c2cccc(-c3cnc(N)nc3)c2)[C@@H]1C(=O)NC[3H]	1872404
Cc1nn(C)c(C)c1OCC(=O)N1C[C@H](c2cccc(-c3cccc(CC(=O)O)c3)c2)[C@@H]1C(=O)NC[3H]	1872405
CCOC(=O)c1ccc(-c2cccc([C@H]3CN(C(=O)COc4c(C)nn(C)c4C)[C@H]3C(=O)NC[3H])c2)cc1F	1872406
Cc1nn(C)c(C)c1OCC(=O)N1C[C@H](c2cccc(-c3ccc4ccc(O)cc4c3)c2)[C@@H]1C(=O)NC[3H]	1872407
COc1ncc(-c2cccc([C@H]3CN(C(=O)COc4c(C)nn(C)c4C)[C@H]3C(=O)NC[3H])c2)cn1	1872408
COc1ccc(-c2cccc([C@H]3CN(C(=O)COc4c(C)nn(C)c4C)[C@H]3C(=O)NC[3H])c2)cc1OC(C)C	1872409
Cc1nn(C)c(C)c1OCC(=O)N1C[C@H](c2cccc(-c3ccnn3C)c2)[C@@H]1C(=O)NC[3H]	1872410
Cc1nn(C)c(C)c1OCC(=O)N1C[C@H](c2cccc(-c3ccc(Cl)c(C#N)c3)c2)[C@@H]1C(=O)NC[3H]	1872411
COCCc1cccc(-c2cccc([C@H]3CN(C(=O)COc4c(C)nn(C)c4C)[C@H]3C(=O)NC[3H])c2)c1	1872412
Cc1ccc(OC(C)C)c(-c2cccc([C@H]3CN(C(=O)COc4c(C)nn(C)c4C)[C@H]3C(=O)NC[3H])c2)c1	1872413
Cc1nn(C)c(C)c1OCC(=O)N1C[C@H](c2cccc(-c3ccc(CO)c(Cl)c3)c2)[C@@H]1C(=O)NC[3H]	1872414
CCOc1ncccc1-c1cccc([C@H]2CN(C(=O)COc3c(C)nn(C)c3C)[C@H]2C(=O)NC[3H])c1	1872415
CCc1ccccc1-c1cccc([C@H]2CN(C(=O)COc3c(C)nn(C)c3C)[C@H]2C(=O)NC[3H])c1	1872416
Cc1ccc(C(N)=O)cc1-c1cccc([C@H]2CN(C(=O)c3cccc(-n4ccnn4)c3)[C@H]2C(=O)NC[3H])c1	1872417
COc1ccc(-c2cccc([C@H]3CN(C(=O)c4cccc(-n5ccnn5)c4)[C@H]3C(=O)NC[3H])c2)cc1F	1872418
O=C(NC[3H])[C@H]1[C@@H](c2cccc(-c3cccc(O)c3)c2)CN1C(=O)c1cccc(-n2ccnn2)c1	1872419
COc1ccc(-c2cccc([C@H]3CN(C(=O)c4cccc(-n5ccnn5)c4)[C@H]3C(=O)NC[3H])c2)cc1C(=O)O	1872420
O=C(NC[3H])[C@H]1[C@@H](c2cccc(-c3ccc4ccc(=O)[nH]c4c3)c2)CN1C(=O)c1cccc(-n2ccnn2)c1	1872421
CN(C)CCc1ccc(-c2cccc([C@H]3CN(C(=O)c4cccc(-n5ccnn5)c4)[C@H]3C(=O)NC[3H])c2)cc1	1872422
CC(C)OCc1cccc(-c2cccc([C@H]3CN(C(=O)c4cccc(-n5ccnn5)c4)[C@H]3C(=O)NC[3H])c2)c1	1872423
NC(=O)c1ccc(-c2cccc([C@H]3CN(C(=O)c4cccc(-n5ccnn5)c4)[C@H]3C(=O)NC[3H])c2)cc1	1872424
CN(C)c1cc(-c2cccc([C@H]3CN(C(=O)c4cccc(-n5ccnn5)c4)[C@H]3C(=O)NC[3H])c2)ccn1	1872425
CC(C)(C)OCc1ccc(-c2cccc([C@H]3CN(C(=O)c4cccc(-n5ccnn5)c4)[C@H]3C(=O)NC[3H])c2)cc1	1872426
Cc1ccc(-c2cccc([C@H]3CN(C(=O)c4cccc(-n5ccnn5)c4)[C@H]3C(=O)NC[3H])c2)cc1Cl	1872427
O=C(NC[3H])[C@H]1[C@@H](c2cccc(-c3ccc(F)nc3)c2)CN1C(=O)c1cccc(-n2ccnn2)c1	1872428
CC(=O)Nc1cccc(-c2cccc([C@H]3CN(C(=O)c4cccc(-n5ccnn5)c4)[C@H]3C(=O)NC[3H])c2)c1	1872429
O=C(NC[3H])[C@H]1[C@@H](c2cccc(-c3ccc(Cl)c(F)c3)c2)CN1C(=O)c1cccc(-n2ccnn2)c1	1872430
O=C(NC[3H])[C@H]1[C@@H](c2cccc(-c3ccc(CO)cc3)c2)CN1C(=O)c1cccc(-n2ccnn2)c1	1872431
COc1ccc(-c2cccc([C@H]3CN(C(=O)c4cccc(-n5ccnn5)c4)[C@H]3C(=O)NC[3H])c2)cc1Cl	1872432
Cc1ccc(-c2cccc([C@H]3CN(C(=O)c4cccc(-n5ccnn5)c4)[C@H]3C(=O)NC[3H])c2)cc1	1872433
O=C(NC[3H])[C@H]1[C@@H](c2cccc(-c3cccc(Cl)c3)c2)CN1C(=O)c1cccc(-n2ccnn2)c1	1872434
Cc1cc(C)cc(-c2cccc([C@H]3CN(C(=O)c4cccc(-n5ccnn5)c4)[C@H]3C(=O)NC[3H])c2)c1	1872435
COc1cc(-c2cccc([C@H]3CN(C(=O)c4cccc(-n5ccnn5)c4)[C@H]3C(=O)NC[3H])c2)cc(OC)c1OC	1872436
O=C(NC[3H])[C@H]1[C@@H](c2cccc(-c3ccc(C(F)(F)F)cc3)c2)CN1C(=O)c1cccc(-n2ccnn2)c1	1872437
CCc1cccc(-c2cccc([C@H]3CN(C(=O)c4cccc(-n5ccnn5)c4)[C@H]3C(=O)NC[3H])c2)c1	1872438
O=C(NC[3H])[C@H]1[C@@H](c2cccc(-c3cccc(Oc4ccccc4)c3)c2)CN1C(=O)c1cccc(-n2ccnn2)c1	1872439
C[C@H](O)c1ccc(-c2cccc([C@H]3CN(C(=O)c4cccc(-n5ccnn5)c4)[C@H]3C(=O)NC[3H])c2)cc1	1872440
COc1ccc(C)cc1-c1cccc([C@H]2CN(C(=O)c3cccc(-n4ccnn4)c3)[C@H]2C(=O)NC[3H])c1	1872441
C[C@@H]1Cc2cc(-c3cccc([C@H]4CN(C(=O)c5cccc(-n6ccnn6)c5)[C@H]4C(=O)NC[3H])c3)ccc2O1	1872442
CCOc1ccc(-c2cccc([C@H]3CN(C(=O)c4cccc(-n5ccnn5)c4)[C@H]3C(=O)NC[3H])c2)cc1C	1872443
CCCOc1cccc(-c2cccc([C@H]3CN(C(=O)c4cccc(-n5ccnn5)c4)[C@H]3C(=O)NC[3H])c2)c1	1872444
O=C1NCc2c1cccc2-c1cccc([C@H]2CN(C(=O)c3cccc(-n4ccnn4)c3)[C@H]2C(=O)NC[3H])c1	1872445
CNC(=O)c1ccc(-c2cccc([C@H]3CN(C(=O)c4cccc(-n5ccnn5)c4)[C@H]3C(=O)NC[3H])c2)cc1C	1872446
COC(=O)c1cccc(-c2cccc([C@H]3CN(C(=O)c4cccc(-n5ccnn5)c4)[C@H]3C(=O)NC[3H])c2)c1F	1872447
Cc1ccn([C@H](C)CC(=O)N2C[C@H](c3cccc(-c4cccc(S(N)(=O)=O)c4)c3)[C@@H]2C(=O)NC[3H])n1	1872448
Cc1ccn([C@H](C)CC(=O)N2C[C@H](c3cccc(-c4cccc5c4OCCO5)c3)[C@@H]2C(=O)NC[3H])n1	1872449
COc1ccc(-c2cccc([C@H]3CN(C(=O)C[C@@H](C)n4ccc(C)n4)[C@H]3C(=O)NC[3H])c2)cn1	1872450
COC(=O)CCc1cccc(-c2cccc([C@H]3CN(C(=O)C[C@@H](C)n4ccc(C)n4)[C@H]3C(=O)NC[3H])c2)c1	1872451
Cc1ccn([C@H](C)CC(=O)N2C[C@H](c3cccc(-c4cnc5ccnn5c4)c3)[C@@H]2C(=O)NC[3H])n1	1872452
Cc1ccn([C@H](C)CC(=O)N2C[C@H](c3cccc(-c4cc(F)cc(OCC(=O)O)c4)c3)[C@@H]2C(=O)NC[3H])n1	1872453
Cc1ccn([C@H](C)CC(=O)N2C[C@H](c3cccc(-c4cc5ccccc5o4)c3)[C@@H]2C(=O)NC[3H])n1	1872454
Cc1ccn([C@H](C)CC(=O)N2C[C@H](c3cccc(C=CC4CCCCC4)c3)[C@@H]2C(=O)NC[3H])n1	1872455
Cc1ccn([C@H](C)CC(=O)N2C[C@H](c3cccc(C4=CCNCC4)c3)[C@@H]2C(=O)NC[3H])n1	1872456
Cc1ccn([C@H](C)CC(=O)N2C[C@H](c3cccc(-c4ccc5c(c4)CC(C)(C)O5)c3)[C@@H]2C(=O)NC[3H])n1	1872457
COc1ncccc1-c1cccc([C@H]2CN(C(=O)C[C@@H](C)n3ccc(C)n3)[C@H]2C(=O)NC[3H])c1	1872458
COc1ccc(F)c(-c2cccc([C@H]3CN(C(=O)C[C@@H](C)n4ccc(C)n4)[C@H]3C(=O)NC[3H])c2)c1	1872459
Cc1ccn([C@H](C)CC(=O)N2C[C@H](c3cccc(-c4ccc(S(C)(=O)=O)cc4)c3)[C@@H]2C(=O)NC[3H])n1	1872460
Cc1ccn([C@H](C)CC(=O)N2C[C@H](c3cccc(-c4cncnc4)c3)[C@@H]2C(=O)NC[3H])n1	1872461
O=C(NC[3H])[C@H]1[C@@H](c2cccc(I)c2)CN1C(=O)c1cc2n(n1)CCC[C@H]2O	1872462
COc1cc(OC)cc(-c2cccc([C@H]3CN(C(=O)c4cc5n(n4)CCC[C@H]5O)[C@H]3C(=O)NC[3H])c2)c1	1872463
Cc1cccc(-c2cccc([C@H]3CN(C(=O)c4cc5n(n4)CCC[C@H]5O)[C@H]3C(=O)NC[3H])c2)c1C	1872464
O=C(NC[3H])[C@H]1[C@@H](c2cccc(-c3cc(Cl)cc(Cl)c3)c2)CN1C(=O)c1cc2n(n1)CCC[C@H]2O	1872465
O=C(NC[3H])[C@H]1[C@@H](c2cccc(-c3ccc4ccccc4c3)c2)CN1C(=O)c1cc2n(n1)CCC[C@H]2O	1872466
O=C(NC[3H])[C@H]1[C@@H](c2cccc(-c3cc(F)c(F)c(F)c3)c2)CN1C(=O)c1cc2n(n1)CCC[C@H]2O	1872467
O=C(NC[3H])[C@H]1[C@@H](c2cccc(-c3ccc4cc[nH]c4c3)c2)CN1C(=O)c1cc2n(n1)CCC[C@H]2O	1872468
O=C(NC[3H])[C@H]1[C@@H](c2cccc(-c3ccc4c(c3)OC(F)(F)O4)c2)CN1C(=O)c1cc2n(n1)CCC[C@H]2O	1872469
COc1ccc(-c2cccc([C@H]3CN(C(=O)c4cc5n(n4)CCC[C@H]5O)[C@H]3C(=O)NC[3H])c2)cc1C#N	1872470
O=C(NC[3H])[C@H]1[C@@H](c2cccc(-c3cc(F)cc(Cl)c3)c2)CN1C(=O)c1cc2n(n1)CCC[C@H]2O	1872471
O=C(NC[3H])[C@H]1[C@@H](c2cccc(-c3ccc(C(F)(F)F)c(F)c3)c2)CN1C(=O)c1cc2n(n1)CCC[C@H]2O	1872472
O=C(O)c1ccc(-c2cccc([C@H]3CN(C(=O)c4cc5n(n4)CCC[C@H]5O)[C@H]3C(=O)NC[3H])c2)c(Cl)c1	1872473
CC(C)Cc1ccc(-c2cccc([C@H]3CN(C(=O)c4cc5n(n4)CCC[C@H]5O)[C@H]3C(=O)NC[3H])c2)cc1	1872474
CC(C)c1cccc(-c2cccc([C@H]3CN(C(=O)c4cc5n(n4)CCC[C@H]5O)[C@H]3C(=O)NC[3H])c2)c1	1872475
O=C(NC[3H])[C@H]1[C@@H](c2cccc(-c3cccc(CCO)c3)c2)CN1C(=O)c1cc2n(n1)CCC[C@H]2O	1872476
Cc1cc(-c2cccc([C@H]3CN(C(=O)c4cc5n(n4)CCC[C@H]5O)[C@H]3C(=O)NC[3H])c2)c(C)cc1F	1872477
COC(=O)Nc1ccc(-c2cccc([C@H]3CN(C(=O)c4cc5n(n4)CCC[C@H]5O)[C@H]3C(=O)NC[3H])c2)cc1	1872478
N#Cc1ccc(-c2cccc([C@H]3CN(C(=O)c4cc5n(n4)CCC[C@H]5O)[C@H]3C(=O)NC[3H])c2)cc1F	1872479
CC1(C)C[C@]2(CCO1)C[C@@H]2C(=O)N1C[C@H](c2cccc(-c3ccc(C(=O)O)c(F)c3)c2)[C@@H]1C(=O)NC[3H]	1872480
CC1(C)C[C@]2(CCO1)C[C@@H]2C(=O)N1C[C@H](c2cccc(-c3cccc(CO)c3)c2)[C@@H]1C(=O)NC[3H]	1872481
CC1(C)C[C@]2(CCO1)C[C@@H]2C(=O)N1C[C@H](c2cccc(-c3cccc(C(=O)O)c3)c2)[C@@H]1C(=O)NC[3H]	1872482
COC(=O)c1ccc(-c2cccc([C@H]3CN(C(=O)[C@H]4C[C@]45CCOC(C)(C)C5)[C@H]3C(=O)NC[3H])c2)c(F)c1	1872483
CC1(C)C[C@]2(CCO1)C[C@@H]2C(=O)N1C[C@H](c2cccc(-c3ccc(C4(CO)CC4)cc3)c2)[C@@H]1C(=O)NC[3H]	1872484
CC1(C)C[C@]2(CCO1)C[C@@H]2C(=O)N1C[C@H](c2cccc(-c3cccc(Cl)c3F)c2)[C@@H]1C(=O)NC[3H]	1872485
CC1(C)C[C@]2(CCO1)C[C@@H]2C(=O)N1C[C@H](c2cccc(-c3ccc(C4(N)CCCC4)cc3)c2)[C@@H]1C(=O)NC[3H]	1872486
CC1(C)C[C@]2(CCO1)C[C@@H]2C(=O)N1C[C@H](c2cccc(-c3cnn(-c4ccncc4)c3)c2)[C@@H]1C(=O)NC[3H]	1872487
CC1(C)C[C@]2(CCO1)C[C@@H]2C(=O)N1C[C@H](c2cccc(-c3ccc(S(N)(=O)=O)cc3)c2)[C@@H]1C(=O)NC[3H]	1872488
COc1cc(F)c(F)cc1-c1cccc([C@H]2CN(C(=O)[C@H]3C[C@]34CCOC(C)(C)C4)[C@H]2C(=O)NC[3H])c1	1872489
CC1(C)C[C@]2(CCO1)C[C@@H]2C(=O)N1C[C@H](c2cccc(-c3cccc(O)c3F)c2)[C@@H]1C(=O)NC[3H]	1872490
COC(=O)c1ccc(-c2cccc([C@H]3CN(C(=O)[C@H]4C[C@]45CCOC(C)(C)C5)[C@H]3C(=O)NC[3H])c2)o1	1872491
CC1(C)C[C@]2(CCO1)C[C@@H]2C(=O)N1C[C@H](c2cccc(-c3cnc4occc4c3)c2)[C@@H]1C(=O)NC[3H]	1872492
CC1(C)C[C@]2(CCO1)C[C@@H]2C(=O)N1C[C@H](c2cccc(-c3ccc4c(c3)CCOC4)c2)[C@@H]1C(=O)NC[3H]	1872493
CC1(C)C[C@]2(CCO1)C[C@@H]2C(=O)N1C[C@H](c2cccc(-c3cccc(C(C)(C)C)c3)c2)[C@@H]1C(=O)NC[3H]	1872494
Cc1cccc(-c2cccc([C@H]3CN(C(=O)[C@H]4C[C@]45CCOC(C)(C)C5)[C@H]3C(=O)NC[3H])c2)c1	1872495
CC1(C)C[C@]2(CCO1)C[C@@H]2C(=O)N1C[C@H](c2cccc(-c3cccc(-c4ccccc4)c3)c2)[C@@H]1C(=O)NC[3H]	1872496
CC1(C)C[C@]2(CCO1)C[C@@H]2C(=O)N1C[C@H](c2cccc(-c3ccc(F)c(C(F)(F)F)c3)c2)[C@@H]1C(=O)NC[3H]	1872497
CC1(C)C[C@]2(CCO1)C[C@@H]2C(=O)N1C[C@H](c2cccc(-c3cnc(N)nc3)c2)[C@@H]1C(=O)NC[3H]	1872498
CC1(C)C[C@]2(CCO1)C[C@@H]2C(=O)N1C[C@H](c2cccc(-c3cccc(CC(=O)O)c3)c2)[C@@H]1C(=O)NC[3H]	1872499
CCOC(=O)c1ccc(-c2cccc([C@H]3CN(C(=O)[C@H]4C[C@]45CCOC(C)(C)C5)[C@H]3C(=O)NC[3H])c2)cc1F	1872500
CC1(C)C[C@]2(CCO1)C[C@@H]2C(=O)N1C[C@H](c2cccc(-c3ccc4ccc(O)cc4c3)c2)[C@@H]1C(=O)NC[3H]	1872501
COc1ncc(-c2cccc([C@H]3CN(C(=O)[C@H]4C[C@]45CCOC(C)(C)C5)[C@H]3C(=O)NC[3H])c2)cn1	1872502
COc1ccc(-c2cccc([C@H]3CN(C(=O)[C@H]4C[C@]45CCOC(C)(C)C5)[C@H]3C(=O)NC[3H])c2)cc1OC(C)C	1872503
Cn1nccc1-c1cccc([C@H]2CN(C(=O)[C@H]3C[C@]34CCOC(C)(C)C4)[C@H]2C(=O)NC[3H])c1	1872504
CC1(C)C[C@]2(CCO1)C[C@@H]2C(=O)N1C[C@H](c2cccc(-c3ccc(Cl)c(C#N)c3)c2)[C@@H]1C(=O)NC[3H]	1872505
COCCc1cccc(-c2cccc([C@H]3CN(C(=O)[C@H]4C[C@]45CCOC(C)(C)C5)[C@H]3C(=O)NC[3H])c2)c1	1872506
CC1(C)C[C@]2(CCO1)C[C@@H]2C(=O)N1C[C@H](c2cccc(-c3ccc(CO)c(Cl)c3)c2)[C@@H]1C(=O)NC[3H]	1872507
CCOc1ncccc1-c1cccc([C@H]2CN(C(=O)[C@H]3C[C@]34CCOC(C)(C)C4)[C@H]2C(=O)NC[3H])c1	1872508
CCc1ccccc1-c1cccc([C@H]2CN(C(=O)[C@H]3C[C@]34CCOC(C)(C)C4)[C@H]2C(=O)NC[3H])c1	1872509
CN(C)CCc1ccc(-c2cccc([C@H]3CN(C(=O)c4ccnc(-c5ncc[nH]5)c4)[C@H]3C(=O)NC[3H])c2)cc1	1872510
NC(=O)c1ccc(-c2cccc([C@H]3CN(C(=O)c4ccnc(-c5ncc[nH]5)c4)[C@H]3C(=O)NC[3H])c2)cc1	1872511
NCc1cccc(-c2cccc([C@H]3CN(C(=O)c4ccnc(-c5ncc[nH]5)c4)[C@H]3C(=O)NC[3H])c2)c1	1872512
CN(C)c1cc(-c2cccc([C@H]3CN(C(=O)c4ccnc(-c5ncc[nH]5)c4)[C@H]3C(=O)NC[3H])c2)ccn1	1872513
CC(C)(C)OCc1ccc(-c2cccc([C@H]3CN(C(=O)c4ccnc(-c5ncc[nH]5)c4)[C@H]3C(=O)NC[3H])c2)cc1	1872514
O=C(NC[3H])[C@H]1[C@@H](c2cccc(-c3ccc(F)nc3)c2)CN1C(=O)c1ccnc(-c2ncc[nH]2)c1	1872515
O=C(NC[3H])[C@H]1[C@@H](c2cccc(-c3ccccc3)c2)CN1C(=O)c1ccnc(-c2ncc[nH]2)c1	1872516
CC(=O)Nc1cccc(-c2cccc([C@H]3CN(C(=O)c4ccnc(-c5ncc[nH]5)c4)[C@H]3C(=O)NC[3H])c2)c1	1872517
O=C(NC[3H])[C@H]1[C@@H](c2cccc(-c3ccc(Cl)c(F)c3)c2)CN1C(=O)c1ccnc(-c2ncc[nH]2)c1	1872518
O=C(NC[3H])[C@H]1[C@@H](c2cccc(-c3ccc(CO)cc3)c2)CN1C(=O)c1ccnc(-c2ncc[nH]2)c1	1872519
Cc1cc(-c2cccc([C@H]3CN(C(=O)c4ccnc(-c5ncc[nH]5)c4)[C@H]3C(=O)NC[3H])c2)ccc1OC(C)C	1872520
Cc1ccc(-c2cccc([C@H]3CN(C(=O)c4ccnc(-c5ncc[nH]5)c4)[C@H]3C(=O)NC[3H])c2)cc1	1872521
O=C(NC[3H])[C@H]1[C@@H](c2cccc(-c3cccc(Cl)c3)c2)CN1C(=O)c1ccnc(-c2ncc[nH]2)c1	1872522
Cc1cc(C)cc(-c2cccc([C@H]3CN(C(=O)c4ccnc(-c5ncc[nH]5)c4)[C@H]3C(=O)NC[3H])c2)c1	1872523
COc1cc(-c2cccc([C@H]3CN(C(=O)c4ccnc(-c5ncc[nH]5)c4)[C@H]3C(=O)NC[3H])c2)cc(OC)c1OC	1872524
O=C(NC[3H])[C@H]1[C@@H](c2cccc(-c3ccc(C(F)(F)F)cc3)c2)CN1C(=O)c1ccnc(-c2ncc[nH]2)c1	1872525
CCc1cccc(-c2cccc([C@H]3CN(C(=O)c4ccnc(-c5ncc[nH]5)c4)[C@H]3C(=O)NC[3H])c2)c1	1872526
O=C(NC[3H])[C@H]1[C@@H](c2cccc(-c3cccc(Oc4ccccc4)c3)c2)CN1C(=O)c1ccnc(-c2ncc[nH]2)c1	1872527
C[C@H](O)c1ccc(-c2cccc([C@H]3CN(C(=O)c4ccnc(-c5ncc[nH]5)c4)[C@H]3C(=O)NC[3H])c2)cc1	1872528
COc1ccc(C)cc1-c1cccc([C@H]2CN(C(=O)c3ccnc(-c4ncc[nH]4)c3)[C@H]2C(=O)NC[3H])c1	1872529
C[C@@H]1Cc2cc(-c3cccc([C@H]4CN(C(=O)c5ccnc(-c6ncc[nH]6)c5)[C@H]4C(=O)NC[3H])c3)ccc2O1	1872530
CCOc1ccc(-c2cccc([C@H]3CN(C(=O)c4ccnc(-c5ncc[nH]5)c4)[C@H]3C(=O)NC[3H])c2)cc1C	1872531
CCCOc1cccc(-c2cccc([C@H]3CN(C(=O)c4ccnc(-c5ncc[nH]5)c4)[C@H]3C(=O)NC[3H])c2)c1	1872532
O=C1NCc2c1cccc2-c1cccc([C@H]2CN(C(=O)c3ccnc(-c4ncc[nH]4)c3)[C@H]2C(=O)NC[3H])c1	1872533
CNC(=O)c1ccc(-c2cccc([C@H]3CN(C(=O)c4ccnc(-c5ncc[nH]5)c4)[C@H]3C(=O)NC[3H])c2)cc1C	1872534
COC(=O)c1cccc(-c2cccc([C@H]3CN(C(=O)c4ccnc(-c5ncc[nH]5)c4)[C@H]3C(=O)NC[3H])c2)c1F	1872535
CS(=O)(=O)c1ccc(-c2cccc([C@H]3CN(C(=O)c4ccnc(-c5ncc[nH]5)c4)[C@H]3C(=O)NC[3H])c2)cc1	1872536
O=C(O)c1cc(Cl)cc(-c2cccc([C@H]3CN(C(=O)c4ccnc(-c5ncc[nH]5)c4)[C@H]3C(=O)NC[3H])c2)c1	1872537
Cc1ccc2cc(-c3cccc([C@H]4CN(C(=O)c5ccnc(-c6ncc[nH]6)c5)[C@H]4C(=O)NC[3H])c3)ccc2n1	1872538
O=C1Nc2ccc(-c3cccc([C@H]4CN(C(=O)c5ccnc(-c6ncc[nH]6)c5)[C@H]4C(=O)NC[3H])c3)cc2CO1	1872539
CCOC(=O)c1cccc(-c2cccc([C@H]3CN(C(=O)c4ccnc(-c5ncc[nH]5)c4)[C@H]3C(=O)NC[3H])c2)c1	1872540
C[C@H](Oc1cccc(C#N)c1)C(=O)N1C[C@H](c2cccc(-c3ccc(-c4ccccc4)cc3)c2)[C@@H]1C(=O)NC[3H]	1872541
C[C@H](Oc1cccc(C#N)c1)C(=O)N1C[C@H](c2cccc(-c3cnn(C(C)(C)C)c3)c2)[C@@H]1C(=O)NC[3H]	1872542
C[C@H](Oc1cccc(C#N)c1)C(=O)N1C[C@H](c2cccc(-c3cccc(S(N)(=O)=O)c3)c2)[C@@H]1C(=O)NC[3H]	1872543
C[C@H](Oc1cccc(C#N)c1)C(=O)N1C[C@H](c2cccc(-c3cccc4c3OCCO4)c2)[C@@H]1C(=O)NC[3H]	1872544
COc1ccc(-c2cccc([C@H]3CN(C(=O)[C@H](C)Oc4cccc(C#N)c4)[C@H]3C(=O)NC[3H])c2)cn1	1872545
COC(=O)CCc1cccc(-c2cccc([C@H]3CN(C(=O)[C@H](C)Oc4cccc(C#N)c4)[C@H]3C(=O)NC[3H])c2)c1	1872546
C[C@H](Oc1cccc(C#N)c1)C(=O)N1C[C@H](c2cccc(-c3cnc4ccnn4c3)c2)[C@@H]1C(=O)NC[3H]	1872547
C[C@H](Oc1cccc(C#N)c1)C(=O)N1C[C@H](c2cccc(-c3cc(F)cc(OCC(=O)O)c3)c2)[C@@H]1C(=O)NC[3H]	1872548
C[C@H](Oc1cccc(C#N)c1)C(=O)N1C[C@H](c2cccc(-c3cc4ccccc4o3)c2)[C@@H]1C(=O)NC[3H]	1872549
C[C@H](Oc1cccc(C#N)c1)C(=O)N1C[C@H](c2cccc(C=CC3CCCCC3)c2)[C@@H]1C(=O)NC[3H]	1872550
C[C@H](Oc1cccc(C#N)c1)C(=O)N1C[C@H](c2cccc(C3=CCNCC3)c2)[C@@H]1C(=O)NC[3H]	1872551
C[C@H](Oc1cccc(C#N)c1)C(=O)N1C[C@H](c2cccc(-c3ccc4c(c3)CC(C)(C)O4)c2)[C@@H]1C(=O)NC[3H]	1872552
COc1ncccc1-c1cccc([C@H]2CN(C(=O)[C@H](C)Oc3cccc(C#N)c3)[C@H]2C(=O)NC[3H])c1	1872553
COc1ccc(F)c(-c2cccc([C@H]3CN(C(=O)[C@H](C)Oc4cccc(C#N)c4)[C@H]3C(=O)NC[3H])c2)c1	1872554
C[C@H](Oc1cccc(C#N)c1)C(=O)N1C[C@H](c2cccc(-c3ccc(S(C)(=O)=O)cc3)c2)[C@@H]1C(=O)NC[3H]	1872555
C[C@H](Oc1cccc(C#N)c1)C(=O)N1C[C@H](c2cccc(-c3cncnc3)c2)[C@@H]1C(=O)NC[3H]	1872556
COCc1ccc(C(=O)N2C[C@H](c3cccc(I)c3)[C@@H]2C(=O)NC[3H])cc1F	1872557
COCc1ccc(C(=O)N2C[C@H](c3cccc(-c4cc(OC)cc(OC)c4)c3)[C@@H]2C(=O)NC[3H])cc1F	1872558
COCc1ccc(C(=O)N2C[C@H](c3cccc(-c4cccc(C)c4C)c3)[C@@H]2C(=O)NC[3H])cc1F	1872559
COCc1ccc(C(=O)N2C[C@H](c3cccc(-c4cc(Cl)cc(Cl)c4)c3)[C@@H]2C(=O)NC[3H])cc1F	1872560
COCc1ccc(C(=O)N2C[C@H](c3cccc(-c4ccc5ccccc5c4)c3)[C@@H]2C(=O)NC[3H])cc1F	1872561
COCc1ccc(C(=O)N2C[C@H](c3cccc(-c4ccc(C)cc4F)c3)[C@@H]2C(=O)NC[3H])cc1F	1872562
COCc1ccc(C(=O)N2C[C@H](c3cccc(-c4ccc5cc[nH]c5c4)c3)[C@@H]2C(=O)NC[3H])cc1F	1872563
COCc1ccc(C(=O)N2C[C@H](c3cccc(-c4ccc5c(c4)OC(F)(F)O5)c3)[C@@H]2C(=O)NC[3H])cc1F	1872564
COCc1ccc(C(=O)N2C[C@H](c3cccc(-c4ccc(OC)c(C#N)c4)c3)[C@@H]2C(=O)NC[3H])cc1F	1872565
COCc1ccc(C(=O)N2C[C@H](c3cccc(-c4ccc(C(F)(F)F)c(F)c4)c3)[C@@H]2C(=O)NC[3H])cc1F	1872566
COCc1ccc(C(=O)N2C[C@H](c3cccc(-c4ccc(F)cc4C)c3)[C@@H]2C(=O)NC[3H])cc1F	1872567
COCc1ccc(C(=O)N2C[C@H](c3cccc(-c4ccc(C(=O)O)cc4Cl)c3)[C@@H]2C(=O)NC[3H])cc1F	1872568
COCc1ccc(C(=O)N2C[C@H](c3cccc(-c4ccc(CC(C)C)cc4)c3)[C@@H]2C(=O)NC[3H])cc1F	1872569
COCc1ccc(C(=O)N2C[C@H](c3cccc(-c4cccc(C(C)C)c4)c3)[C@@H]2C(=O)NC[3H])cc1F	1872570
COCc1ccc(C(=O)N2C[C@H](c3cccc(-c4cc(C)c(F)cc4C)c3)[C@@H]2C(=O)NC[3H])cc1F	1872571
CCCc1ccc(-c2cccc([C@H]3CN(C(=O)c4ccc(COC)c(F)c4)[C@H]3C(=O)NC[3H])c2)cc1	1872572
COC(=O)c1ccc(-c2cccc([C@H]3CN(C(=O)c4ncc5c(F)cccn45)[C@H]3C(=O)NC[3H])c2)o1	1872573
O=C(NC[3H])[C@H]1[C@@H](c2cccc(-c3cnc4occc4c3)c2)CN1C(=O)c1ncc2c(F)cccn12	1872574
O=C(NC[3H])[C@H]1[C@@H](c2cccc(-c3ccc(F)c(Cl)c3)c2)CN1C(=O)c1ncc2c(F)cccn12	1872575
CC(C)(C)c1cccc(-c2cccc([C@H]3CN(C(=O)c4ncc5c(F)cccn45)[C@H]3C(=O)NC[3H])c2)c1	1872576
Cc1cccc(-c2cccc([C@H]3CN(C(=O)c4ncc5c(F)cccn45)[C@H]3C(=O)NC[3H])c2)c1	1872577
O=C(NC[3H])[C@H]1[C@@H](c2cccc(-c3cccc(-c4ccccc4)c3)c2)CN1C(=O)c1ncc2c(F)cccn12	1872578
O=C(NC[3H])[C@H]1[C@@H](c2cccc(-c3ccc(F)c(C(F)(F)F)c3)c2)CN1C(=O)c1ncc2c(F)cccn12	1872579
Nc1ncc(-c2cccc([C@H]3CN(C(=O)c4ncc5c(F)cccn45)[C@H]3C(=O)NC[3H])c2)cn1	1872580
O=C(O)Cc1cccc(-c2cccc([C@H]3CN(C(=O)c4ncc5c(F)cccn45)[C@H]3C(=O)NC[3H])c2)c1	1872581
CCOC(=O)c1ccc(-c2cccc([C@H]3CN(C(=O)c4ncc5c(F)cccn45)[C@H]3C(=O)NC[3H])c2)cc1F	1872582
O=C(NC[3H])[C@H]1[C@@H](c2cccc(-c3ccc4ccc(O)cc4c3)c2)CN1C(=O)c1ncc2c(F)cccn12	1872583
COc1ncc(-c2cccc([C@H]3CN(C(=O)c4ncc5c(F)cccn45)[C@H]3C(=O)NC[3H])c2)cn1	1872584
COc1ccc(-c2cccc([C@H]3CN(C(=O)c4ncc5c(F)cccn45)[C@H]3C(=O)NC[3H])c2)cc1OC(C)C	1872585
N#Cc1cc(-c2cccc([C@H]3CN(C(=O)c4ncc5c(F)cccn45)[C@H]3C(=O)NC[3H])c2)ccc1Cl	1872586
COCCc1cccc(-c2cccc([C@H]3CN(C(=O)c4ncc5c(F)cccn45)[C@H]3C(=O)NC[3H])c2)c1	1872587
Cc1ccc(OC(C)C)c(-c2cccc([C@H]3CN(C(=O)c4ncc5c(F)cccn45)[C@H]3C(=O)NC[3H])c2)c1	1872588
O=C(NC[3H])[C@H]1[C@@H](c2cccc(-c3ccc(CO)c(Cl)c3)c2)CN1C(=O)c1ncc2c(F)cccn12	1872589
CCc1ccccc1-c1cccc([C@H]2CN(C(=O)c3ncc4c(F)cccn34)[C@H]2C(=O)NC[3H])c1	1872590
CN(C)c1ncc(-c2cccc([C@H]3CN(C(=O)c4ncc5c(F)cccn45)[C@H]3C(=O)NC[3H])c2)cc1Cl	1872591
O=C(NC[3H])[C@H]1[C@@H](c2cccc(-c3cccc(F)c3)c2)CN1C(=O)c1ncc2c(F)cccn12	1872592
Cc1cc(Cl)ccc1-c1cccc([C@H]2CN(C(=O)c3ncc4c(F)cccn34)[C@H]2C(=O)NC[3H])c1	1872593
O=C(NC[3H])[C@H]1[C@@H](c2cccc(-c3ccc(Cl)cc3)c2)CN1C(=O)c1ncc2c(F)cccn12	1872594
O=C1CCc2cc(-c3cccc([C@H]4CN(C(=O)c5ncc6c(F)cccn56)[C@H]4C(=O)NC[3H])c3)ccc2N1	1872595
Cc1ccc(C(=O)O)cc1-c1cccc([C@H]2CN(C(=O)c3ncc4c(F)cccn34)[C@H]2C(=O)NC[3H])c1	1872596
O=C(O)c1ccc(-c2cccc([C@H]3CN(C(=O)c4ncc5c(F)cccn45)[C@H]3C(=O)NC[3H])c2)cc1Cl	1872597
CONC(=O)c1ccc(-c2cccc([C@H]3CN(C(=O)c4ncc5c(F)cccn45)[C@H]3C(=O)NC[3H])c2)cc1	1872598
CCOc1cccc(-c2cccc([C@H]3CN(C(=O)c4ncc5c(F)cccn45)[C@H]3C(=O)NC[3H])c2)c1	1872599
COc1cccc2cc(-c3cccc([C@H]4CN(C(=O)c5ncc6c(F)cccn56)[C@H]4C(=O)NC[3H])c3)oc12	1872600
COc1cc(F)cc(-c2cccc([C@H]3CN(C(=O)c4ncc5c(F)cccn45)[C@H]3C(=O)NC[3H])c2)c1	1872601
CC(C)Oc1ccc(-c2cccc([C@H]3CN(C(=O)c4ncc5c(F)cccn45)[C@H]3C(=O)NC[3H])c2)cc1F	1872602
O=C(NC[3H])[C@H]1[C@@H](c2cccc(-c3cccc4c3CCO4)c2)CN1C(=O)c1ncc2c(F)cccn12	1872603
CCNC(=O)c1cccc(-c2cccc([C@H]3CN(C(=O)c4ncc5c(F)cccn45)[C@H]3C(=O)NC[3H])c2)c1	1872604
CCCOc1cccc(-c2cccc([C@H]3CN(C(=O)c4coc(COC)n4)[C@H]3C(=O)NC[3H])c2)c1	1872605
COCc1nc(C(=O)N2C[C@H](c3cccc(-c4cccc5c4CNC5=O)c3)[C@@H]2C(=O)NC[3H])co1	1872606
CNC(=O)c1ccc(-c2cccc([C@H]3CN(C(=O)c4coc(COC)n4)[C@H]3C(=O)NC[3H])c2)cc1C	1872607
COCc1nc(C(=O)N2C[C@H](c3cccc(-c4cccc(C(=O)OC)c4F)c3)[C@@H]2C(=O)NC[3H])co1	1872608
COCc1nc(C(=O)N2C[C@H](c3cccc(-c4ccc(S(C)(=O)=O)cc4)c3)[C@@H]2C(=O)NC[3H])co1	1872609
COCc1nc(C(=O)N2C[C@H](c3cccc(-c4cc(Cl)cc(C(=O)O)c4)c3)[C@@H]2C(=O)NC[3H])co1	1872610
COCc1nc(C(=O)N2C[C@H](c3cccc(-c4ccc5nc(C)ccc5c4)c3)[C@@H]2C(=O)NC[3H])co1	1872611
COCc1nc(C(=O)N2C[C@H](c3cccc(-c4ccc5c(c4)COC(=O)N5)c3)[C@@H]2C(=O)NC[3H])co1	1872612
CCOC(=O)c1cccc(-c2cccc([C@H]3CN(C(=O)c4coc(COC)n4)[C@H]3C(=O)NC[3H])c2)c1	1872613
COCc1nc(C(=O)N2C[C@H](c3cccc(-c4cccc(C(=O)O)c4F)c3)[C@@H]2C(=O)NC[3H])co1	1872614
COCc1nc(C(=O)N2C[C@H](c3cccc(-c4ccc(O)c(C(=O)OC)c4)c3)[C@@H]2C(=O)NC[3H])co1	1872615
CNC(=O)c1ccc(-c2cccc([C@H]3CN(C(=O)c4coc(COC)n4)[C@H]3C(=O)NC[3H])c2)cc1	1872616
CCNC(=O)c1ccc(-c2cccc([C@H]3CN(C(=O)c4coc(COC)n4)[C@H]3C(=O)NC[3H])c2)cc1	1872617
COCc1nc(C(=O)N2C[C@H](c3cccc(-c4cccc(C(=O)NC5CC5)c4)c3)[C@@H]2C(=O)NC[3H])co1	1872618
COCc1nc(C(=O)N2C[C@H](c3cccc(-c4ccc(C5CC(=O)C5)cc4)c3)[C@@H]2C(=O)NC[3H])co1	1872619
COCc1nc(C(=O)N2C[C@H](c3cccc(-c4cc(F)cc(C(F)(F)F)c4)c3)[C@@H]2C(=O)NC[3H])co1	1872620
COCc1nc(C(=O)N2C[C@H](c3cccc(-c4cc(Cl)cc(C(=O)OC)c4)c3)[C@@H]2C(=O)NC[3H])co1	1872621
COCc1nc(C(=O)N2C[C@H](c3cccc(-c4cnc(OC)c(C)c4)c3)[C@@H]2C(=O)NC[3H])co1	1872622
COCc1nc(C(=O)N2C[C@H](c3cccc(-c4ccc(C(=O)OC)c(F)c4)c3)[C@@H]2C(=O)NC[3H])co1	1872623
COCc1nc(C(=O)N2C[C@H](c3cccc(-c4cccc5ccccc45)c3)[C@@H]2C(=O)NC[3H])co1	1872624
COCc1nc(C(=O)N2C[C@H](c3cccc(-c4ccc(CC(=O)OC)cc4)c3)[C@@H]2C(=O)NC[3H])co1	1872625
COCc1nc(C(=O)N2C[C@H](c3cccc(I)c3)[C@@H]2C(=O)NC[3H])co1	1872626
CCCOc1ccc(-c2cccc([C@H]3CN(C(=O)c4coc(COC)n4)[C@H]3C(=O)NC[3H])c2)cc1Cl	1872627
COCc1nc(C(=O)N2C[C@H](c3cccc(-c4ccc5cc(OC)ccc5c4)c3)[C@@H]2C(=O)NC[3H])co1	1872628
COCc1nc(C(=O)N2C[C@H](c3cccc(-c4cccc(OC)c4OC)c3)[C@@H]2C(=O)NC[3H])co1	1872629
CCN(CC)Cc1ccc(-c2cccc([C@H]3CN(C(=O)c4coc(COC)n4)[C@H]3C(=O)NC[3H])c2)cc1	1872630
CCn1ccc(-c2cccc([C@H]3CN(C(=O)c4coc(COC)n4)[C@H]3C(=O)NC[3H])c2)n1	1872631
COCc1nc(C(=O)N2C[C@H](c3cccc(-c4cccc5c4OCC5)c3)[C@@H]2C(=O)NC[3H])co1	1872632
COCc1nc(C(=O)N2C[C@H](c3cccc(-c4ccc(F)c(N)c4)c3)[C@@H]2C(=O)NC[3H])co1	1872633
CCOc1cc(F)ccc1-c1cccc([C@H]2CN(C(=O)c3coc(COC)n3)[C@H]2C(=O)NC[3H])c1	1872634
COCc1nc(C(=O)N2C[C@H](c3cccc(-c4ccc5[nH]c(=O)n(C)c5c4)c3)[C@@H]2C(=O)NC[3H])co1	1872635
COCc1nc(C(=O)N2C[C@H](c3cccc(-c4cc(Cl)ccc4C)c3)[C@@H]2C(=O)NC[3H])co1	1872636
COCc1nc(C(=O)N2C[C@H](c3cccc(-c4ccc(OC)c(C)c4)c3)[C@@H]2C(=O)NC[3H])co1	1872637
COc1ccc(C(C)C)cc1-c1cccc([C@H]2CN(S(=O)(=O)c3cnc4[nH]c(=O)[nH]c(=O)c4c3)[C@H]2C(=O)NC[3H])c1	1872638
O=C(NC[3H])[C@H]1[C@@H](c2cccc(-c3cccc(OC(F)(F)F)c3)c2)CN1S(=O)(=O)c1cnc2[nH]c(=O)[nH]c(=O)c2c1	1872639
COc1ccc(Cl)cc1-c1cccc([C@H]2CN(S(=O)(=O)c3cnc4[nH]c(=O)[nH]c(=O)c4c3)[C@H]2C(=O)NC[3H])c1	1872640
O=C(NC[3H])[C@H]1[C@@H](c2cccc(-c3cc(CO)ccc3Cl)c2)CN1S(=O)(=O)c1cnc2[nH]c(=O)[nH]c(=O)c2c1	1872641
CC(C)Oc1ccc(F)cc1-c1cccc([C@H]2CN(S(=O)(=O)c3cnc4[nH]c(=O)[nH]c(=O)c4c3)[C@H]2C(=O)NC[3H])c1	1872642
O=C(NC[3H])[C@H]1[C@@H](c2cccc(-c3ccc(OC(F)(F)F)cc3)c2)CN1S(=O)(=O)c1cnc2[nH]c(=O)[nH]c(=O)c2c1	1872643
COc1ncc(-c2cccc([C@H]3CN(S(=O)(=O)c4cnc5[nH]c(=O)[nH]c(=O)c5c4)[C@H]3C(=O)NC[3H])c2)cc1Cl	1872644
COc1cc(C(=O)O)ccc1-c1cccc([C@H]2CN(S(=O)(=O)c3cnc4[nH]c(=O)[nH]c(=O)c4c3)[C@H]2C(=O)NC[3H])c1	1872645
CN(C)Cc1cc(-c2cccc([C@H]3CN(S(=O)(=O)c4cnc5[nH]c(=O)[nH]c(=O)c5c4)[C@H]3C(=O)NC[3H])c2)ccc1F	1872646
Cc1ccc(-c2cccc([C@H]3CN(S(=O)(=O)c4cnc5[nH]c(=O)[nH]c(=O)c5c4)[C@H]3C(=O)NC[3H])c2)c(Cl)c1	1872647
CC(=O)c1ccc(-c2cccc([C@H]3CN(S(=O)(=O)c4cnc5[nH]c(=O)[nH]c(=O)c5c4)[C@H]3C(=O)NC[3H])c2)cc1	1872648
COC(=O)c1cc(F)cc(-c2cccc([C@H]3CN(S(=O)(=O)c4cnc5[nH]c(=O)[nH]c(=O)c5c4)[C@H]3C(=O)NC[3H])c2)c1	1872649
O=C(NC[3H])[C@H]1[C@@H](c2cccc(-c3ccc4c(c3)CCC4)c2)CN1S(=O)(=O)c1cnc2[nH]c(=O)[nH]c(=O)c2c1	1872650
CNC(=O)Nc1ccc(-c2cccc([C@H]3CN(S(=O)(=O)c4cnc5[nH]c(=O)[nH]c(=O)c5c4)[C@H]3C(=O)NC[3H])c2)cc1	1872651
COc1c(C)cc(-c2cccc([C@H]3CN(S(=O)(=O)c4cnc5[nH]c(=O)[nH]c(=O)c5c4)[C@H]3C(=O)NC[3H])c2)cc1C	1872652
O=C(O)CCc1cccc(-c2cccc([C@H]3CN(S(=O)(=O)c4cnc5[nH]c(=O)[nH]c(=O)c5c4)[C@H]3C(=O)NC[3H])c2)c1	1872653
COc1cc(-c2cccc([C@H]3CN(S(=O)(=O)c4cnc5[nH]c(=O)[nH]c(=O)c5c4)[C@H]3C(=O)NC[3H])c2)ccc1C	1872654
O=C(NC[3H])[C@H]1[C@@H](c2cccc(-c3cccc4ccoc34)c2)CN1S(=O)(=O)c1cnc2[nH]c(=O)[nH]c(=O)c2c1	1872655
Cc1cc(-c2cccc([C@H]3CN(S(=O)(=O)c4cnc5[nH]c(=O)[nH]c(=O)c5c4)[C@H]3C(=O)NC[3H])c2)ccc1F	1872656
Cc1nc2ccc(-c3cccc([C@H]4CN(S(=O)(=O)c5cnc6[nH]c(=O)[nH]c(=O)c6c5)[C@H]4C(=O)NC[3H])c3)cc2o1	1872657
O=C(NC[3H])[C@H]1[C@@H](c2cccc(-c3ccc(Oc4ccccc4)cc3)c2)CN1S(=O)(=O)c1cnc2[nH]c(=O)[nH]c(=O)c2c1	1872658
Cc1cc2cc(-c3cccc([C@H]4CN(S(=O)(=O)c5cnc6[nH]c(=O)[nH]c(=O)c6c5)[C@H]4C(=O)NC[3H])c3)ccc2[nH]1	1872659
COc1ccc(C#N)cc1-c1cccc([C@H]2CN(S(=O)(=O)c3cnc4[nH]c(=O)[nH]c(=O)c4c3)[C@H]2C(=O)NC[3H])c1	1872660
O=C(NC[3H])[C@H]1[C@@H](c2cccc(-c3ccc4c(c3)CCCO4)c2)CN1S(=O)(=O)c1cnc2[nH]c(=O)[nH]c(=O)c2c1	1872661
CCCNC(=O)c1cccc(-c2cccc([C@H]3CN(S(=O)(=O)c4cnc5[nH]c(=O)[nH]c(=O)c5c4)[C@H]3C(=O)NC[3H])c2)c1	1872662
Cc1ccc(C(N)=O)cc1-c1cccc([C@H]2CN(S(=O)(=O)c3cnc4[nH]c(=O)[nH]c(=O)c4c3)[C@H]2C(=O)NC[3H])c1	1872663
COc1ccc(-c2cccc([C@H]3CN(S(=O)(=O)c4cnc5[nH]c(=O)[nH]c(=O)c5c4)[C@H]3C(=O)NC[3H])c2)cc1F	1872664
O=C(NC[3H])[C@H]1[C@@H](c2cccc(-c3cccc(O)c3)c2)CN1S(=O)(=O)c1cnc2[nH]c(=O)[nH]c(=O)c2c1	1872665
COc1cc(CO)ccc1-c1cccc([C@H]2CN(S(=O)(=O)c3cnc4[nH]c(=O)[nH]c(=O)c4c3)[C@H]2C(=O)NC[3H])c1	1872666
O=C(NC[3H])[C@H]1[C@@H](c2cccc(-c3ccc4ccc(=O)[nH]c4c3)c2)CN1S(=O)(=O)c1cnc2[nH]c(=O)[nH]c(=O)c2c1	1872667
CCn1cc(S(=O)(=O)N2C[C@H](c3cccc(-c4ccc(Cl)cc4C)c3)[C@@H]2C(=O)NC[3H])cn1	1872668
CCn1cc(S(=O)(=O)N2C[C@H](c3cccc(-c4ccc(Cl)cc4)c3)[C@@H]2C(=O)NC[3H])cn1	1872669
CCn1cc(S(=O)(=O)N2C[C@H](c3cccc(-c4ccc5c(c4)CCC(=O)N5)c3)[C@@H]2C(=O)NC[3H])cn1	1872670
CCn1cc(S(=O)(=O)N2C[C@H](c3cccc(-c4cc(C(=O)O)ccc4C)c3)[C@@H]2C(=O)NC[3H])cn1	1872671
CCn1cc(S(=O)(=O)N2C[C@H](c3cccc(-c4ccc(C(=O)O)c(Cl)c4)c3)[C@@H]2C(=O)NC[3H])cn1	1872672
CCn1cc(S(=O)(=O)N2C[C@H](c3cccc(-c4ccc(C(=O)NOC)cc4)c3)[C@@H]2C(=O)NC[3H])cn1	1872673
CCOc1cccc(-c2cccc([C@H]3CN(S(=O)(=O)c4cnn(CC)c4)[C@H]3C(=O)NC[3H])c2)c1	1872674
CCn1cc(S(=O)(=O)N2C[C@H](c3cccc(-c4cc5cccc(OC)c5o4)c3)[C@@H]2C(=O)NC[3H])cn1	1872675
CCn1cc(S(=O)(=O)N2C[C@H](c3cccc(-c4cc(F)cc(OC)c4)c3)[C@@H]2C(=O)NC[3H])cn1	1872676
CCn1cc(S(=O)(=O)N2C[C@H](c3cccc(-c4ccc(OC(C)C)c(F)c4)c3)[C@@H]2C(=O)NC[3H])cn1	1872677
CCn1cc(S(=O)(=O)N2C[C@H](c3cccc(-c4cccc5c4CCO5)c3)[C@@H]2C(=O)NC[3H])cn1	1872678
CCNC(=O)c1cccc(-c2cccc([C@H]3CN(S(=O)(=O)c4cnn(CC)c4)[C@H]3C(=O)NC[3H])c2)c1	1872679
CCn1cc(S(=O)(=O)N2C[C@H](c3cccc(-c4cccc(C(=O)OC)c4)c3)[C@@H]2C(=O)NC[3H])cn1	1872680
CCn1cc(S(=O)(=O)N2C[C@H](c3cccc(-c4ccc(Cl)c(N)c4)c3)[C@@H]2C(=O)NC[3H])cn1	1872681
CCn1cc(S(=O)(=O)N2C[C@H](c3cccc(-c4cc(OC)cc(C(=O)O)c4)c3)[C@@H]2C(=O)NC[3H])cn1	1872682
CCn1cc(S(=O)(=O)N2C[C@H](c3cccc(-c4ccc(C(=O)O)cc4F)c3)[C@@H]2C(=O)NC[3H])cn1	1872683
CCn1cc(S(=O)(=O)N2C[C@H](c3cccc(-c4ccc(Cl)c(C)c4)c3)[C@@H]2C(=O)NC[3H])cn1	1872684
CCn1cc(S(=O)(=O)N2C[C@H](c3cccc(-c4cccc5c4OCCCO5)c3)[C@@H]2C(=O)NC[3H])cn1	1872685
CCn1cc(S(=O)(=O)N2C[C@H](c3cccc(-c4ccc(C(C)(C)C)cc4)c3)[C@@H]2C(=O)NC[3H])cn1	1872686
CCn1cc(S(=O)(=O)N2C[C@H](c3cccc(-c4ccc([C@@H]5CCC(=O)N5)cc4)c3)[C@@H]2C(=O)NC[3H])cn1	1872687
CCn1cc(S(=O)(=O)N2C[C@H](c3cccc(-c4ccc5c(c4)CCCNC5=O)c3)[C@@H]2C(=O)NC[3H])cn1	1872688
CCn1cc(S(=O)(=O)N2C[C@H](c3cccc(-c4cn(C)nc4C(C)C)c3)[C@@H]2C(=O)NC[3H])cn1	1872689
CCc1ccc(-c2cccc([C@H]3CN(S(=O)(=O)c4cnn(CC)c4)[C@H]3C(=O)NC[3H])c2)cc1	1872690
CCn1cc(S(=O)(=O)N2C[C@H](c3cccc(-c4cc(F)cc(F)c4)c3)[C@@H]2C(=O)NC[3H])cn1	1872691
CCn1cc(S(=O)(=O)N2C[C@H](c3cccc(-c4cc(O)cc(C(=O)OC)c4)c3)[C@@H]2C(=O)NC[3H])cn1	1872692
CCn1cc(S(=O)(=O)N2C[C@H](c3cccc(-c4ccc5nnn(C)c5c4)c3)[C@@H]2C(=O)NC[3H])cn1	1872693
CCn1cc(S(=O)(=O)N2C[C@H](c3cccc(-c4cccc(C(C)=O)c4)c3)[C@@H]2C(=O)NC[3H])cn1	1872694
CCn1cc(S(=O)(=O)N2C[C@H](c3cccc(-c4ccc(CCC(=O)O)cc4)c3)[C@@H]2C(=O)NC[3H])cn1	1872695
