## Supplementary material for "Diversity-oriented synthesis encoded by deoxyoligonucleotides": SMILES strings for DOSEDO-I library (part 171 of 220)

SMILES	ROWNUM
O=C(NC[3H])[C@H]1[C@H](c2cccc(-c3cccc4c3OCCCO4)c2)CCN1Cc1ccccc1-n1cccc1	1884026
CC(C)(C)c1ccc(-c2cccc([C@@H]3CCN(Cc4ccccc4-n4cccc4)[C@H]3C(=O)NC[3H])c2)cc1	1884027
N#CCCCOc1cccc(CN2CC[C@@H](c3cccc(-c4ccc(F)c(C(F)(F)F)c4)c3)[C@@H]2C(=O)NC[3H])c1	1884028
COc1ccc(-c2cccc(CO[C@H]3C[C@H](C(=O)NC[3H])N(C(=O)c4cccc5c4O[C@H](C)C5)C3)c2)cc1C(=O)O	1884029
COc1cc(CO)ccc1-c1cccc(CO[C@H]2C[C@H](C(=O)NC[3H])N(C(=O)c3cccc4c3O[C@H](C)C4)C2)c1	1884030
C[C@@H]1Cc2cccc(C(=O)N3C[C@@H](OCc4cccc(-c5ccc6ccc(=O)[nH]c6c5)c4)C[C@@H]3C(=O)NC[3H])c2O1	1884031
Cc1cc(-c2cccc([C@H]3CCN(C(=O)CCNC(=O)[C@@H]4CCCO4)[C@H]3C(=O)NC[3H])c2)ccc1F	1884032
Cc1nc2ccc(-c3cccc([C@H]4CCN(C(=O)CCNC(=O)[C@@H]5CCCO5)[C@H]4C(=O)NC[3H])c3)cc2o1	1884033
N#CCCCOc1cccc(CN2CC[C@@H](c3cccc(-c4cnc(N)nc4)c3)[C@@H]2C(=O)NC[3H])c1	1884034
CC(C)OCc1cccc(-c2cccc(CO[C@H]3C[C@H](C(=O)NC[3H])N(C(=O)c4cccc5c4O[C@H](C)C5)C3)c2)c1	1884035
O=C(NCCC(=O)N1CC[C@H](c2cccc(-c3ccc(Oc4ccccc4)cc3)c2)[C@@H]1C(=O)NC[3H])[C@@H]1CCCO1	1884036
C[C@@H]1Cc2cccc(C(=O)N3C[C@@H](OCc4cccc(-c5ccc(C(N)=O)cc5)c4)C[C@@H]3C(=O)NC[3H])c2O1	1884037
N#CCCCOc1cccc(CN2CC[C@@H](c3cccc(-c4cccc(CC(=O)O)c4)c3)[C@@H]2C(=O)NC[3H])c1	1884038
Cc1cc2cc(-c3cccc([C@H]4CCN(C(=O)CCNC(=O)[C@@H]5CCCO5)[C@H]4C(=O)NC[3H])c3)ccc2[nH]1	1884039
CCOC(=O)c1ccc(-c2cccc([C@@H]3CCN(Cc4cccc(OCCCC#N)c4)[C@H]3C(=O)NC[3H])c2)cc1F	1884040
COc1ccc(C#N)cc1-c1cccc([C@H]2CCN(C(=O)CCNC(=O)[C@@H]3CCCO3)[C@H]2C(=O)NC[3H])c1	1884041
COc1ncc(Cl)cc1-c1cccc([C@H]2CCN(C(=O)CCNC(=O)[C@@H]3CCCO3)[C@H]2C(=O)NC[3H])c1	1884042
C[C@@H]1Cc2cccc(C(=O)N3C[C@@H](OCc4cccc(-c5cccc(CN)c5)c4)C[C@@H]3C(=O)NC[3H])c2O1	1884043
C[C@@H]1Cc2cccc(C(=O)N3C[C@@H](OCc4cccc(-c5ccnc(N(C)C)c5)c4)C[C@@H]3C(=O)NC[3H])c2O1	1884044
C[C@@H]1Cc2cccc(C(=O)N3C[C@@H](OCc4cccc(-c5ccc(COC(C)(C)C)cc5)c4)C[C@@H]3C(=O)NC[3H])c2O1	1884045
O=C(NCCC(=O)N1CC[C@H](c2cccc(-c3ccc4c(c3)CCCO4)c2)[C@@H]1C(=O)NC[3H])[C@@H]1CCCO1	1884046
CCCNC(=O)c1cccc(-c2cccc([C@H]3CCN(C(=O)CCNC(=O)[C@@H]4CCCO4)[C@H]3C(=O)NC[3H])c2)c1	1884047
Cc1ccc(C(N)=O)cc1-c1cccc([C@H]2CCN(C(=O)CCNC(=O)[C@@H]3CCCO3)[C@H]2C(=O)NC[3H])c1	1884048
C[C@@H]1Cc2cccc(C(=O)N3C[C@@H](OCc4cccc(-c5ccc(F)nc5)c4)C[C@@H]3C(=O)NC[3H])c2O1	1884049
N#CCCCOc1cccc(CN2CC[C@@H](c3cccc(-c4ccc5ccc(O)cc5c4)c3)[C@@H]2C(=O)NC[3H])c1	1884050
COc1ccc(-c2cccc([C@H]3CCN(C(=O)CCNC(=O)[C@@H]4CCCO4)[C@H]3C(=O)NC[3H])c2)cc1F	1884051
O=C(NCCC(=O)N1CC[C@H](c2cccc(-c3cccc(O)c3)c2)[C@@H]1C(=O)NC[3H])[C@@H]1CCCO1	1884052
COc1ncc(-c2cccc([C@@H]3CCN(Cc4cccc(OCCCC#N)c4)[C@H]3C(=O)NC[3H])c2)cn1	1884053
COc1ccc(-c2cccc([C@@H]3CCN(Cc4cccc(OCCCC#N)c4)[C@H]3C(=O)NC[3H])c2)cc1OC(C)C	1884054
C[C@@H]1Cc2cccc(C(=O)N3C[C@@H](OCc4cccc(-c5ccccc5)c4)C[C@@H]3C(=O)NC[3H])c2O1	1884055
COc1ccc(-c2cccc([C@H]3CCN(C(=O)CCNC(=O)[C@@H]4CCCO4)[C@H]3C(=O)NC[3H])c2)cc1C(=O)O	1884056
Cn1nccc1-c1cccc([C@@H]2CCN(Cc3cccc(OCCCC#N)c3)[C@H]2C(=O)NC[3H])c1	1884057
CC(=O)Nc1cccc(-c2cccc(CO[C@H]3C[C@H](C(=O)NC[3H])N(C(=O)c4cccc5c4O[C@H](C)C5)C3)c2)c1	1884058
COC(=O)c1cc(-c2cccc([C@H]3CCN(C(=O)C4=NN(CCO)C(=O)CC4)[C@H]3C(=O)NC[3H])c2)ccc1C	1884059
C[C@@H]1Cc2cccc(C(=O)N3C[C@@H](OCc4cccc(C5=CCNCC5)c4)C[C@@H]3C(=O)NC[3H])c2O1	1884060
O=C(NC[3H])[C@H]1[C@@H](c2cccc(-c3cc(F)cc(C(F)(F)F)c3)c2)CCN1C(=O)C1=NN(CCO)C(=O)CC1	1884061
COC(=O)c1cc(Cl)cc(-c2cccc([C@H]3CCN(C(=O)C4=NN(CCO)C(=O)CC4)[C@H]3C(=O)NC[3H])c2)c1	1884062
O=C(O)CCc1ccc(-c2cccc([C@H]3CCN(C(=O)CCNC(=O)[C@@H]4CCCO4)[C@H]3C(=O)NC[3H])c2)cc1	1884063
Nc1cccc(-c2cccc([C@H]3CCN(C(=O)CCNC(=O)[C@@H]4CCCO4)[C@H]3C(=O)NC[3H])c2)c1	1884064
CCOc1ccc(-c2cccc([C@H]3CCN(C(=O)CCNC(=O)[C@@H]4CCCO4)[C@H]3C(=O)NC[3H])c2)cc1	1884065
COc1ncc(-c2cccc([C@H]3CCN(C(=O)C4=NN(CCO)C(=O)CC4)[C@H]3C(=O)NC[3H])c2)cc1C	1884066
COc1ncccc1-c1cccc(CO[C@H]2C[C@H](C(=O)NC[3H])N(C(=O)c3cccc4c3O[C@H](C)C4)C2)c1	1884067
COc1ccc(F)c(-c2cccc(CO[C@H]3C[C@H](C(=O)NC[3H])N(C(=O)c4cccc5c4O[C@H](C)C5)C3)c2)c1	1884068
O=C(NCCC(=O)N1CC[C@H](c2cccc(-c3ccc(Cl)c(Cl)c3)c2)[C@@H]1C(=O)NC[3H])[C@@H]1CCCO1	1884069
O=C(NC[3H])[C@H]1[C@@H](c2cccc(-c3cccc4ccccc34)c2)CCN1C(=O)C1=NN(CCO)C(=O)CC1	1884070
C[C@@H]1Cc2cccc(C(=O)N3C[C@@H](OCc4cccc(-c5ccc(S(C)(=O)=O)cc5)c4)C[C@@H]3C(=O)NC[3H])c2O1	1884071
CCCCc1ccc(-c2cccc([C@H]3CCN(C(=O)CCNC(=O)[C@@H]4CCCO4)[C@H]3C(=O)NC[3H])c2)cc1	1884072
COc1cc(-c2cccc([C@H]3CCN(C(=O)C4=NN(CCO)C(=O)CC4)[C@H]3C(=O)NC[3H])c2)ccc1Cl	1884073
C[C@@H]1Cc2cccc(C(=O)N3C[C@@H](OCc4cccc(-c5cncnc5)c4)C[C@@H]3C(=O)NC[3H])c2O1	1884074
O=C(NCCC(=O)N1CC[C@H](c2cccc(-c3ccc4c(c3)OCO4)c2)[C@@H]1C(=O)NC[3H])[C@@H]1CCCO1	1884075
COC(=O)Cc1ccc(-c2cccc([C@H]3CCN(C(=O)C4=NN(CCO)C(=O)CC4)[C@H]3C(=O)NC[3H])c2)cc1	1884076
O=C(NCCC(=O)N1CC[C@H](c2cccc(-c3ccc(-c4ccccc4)cc3)c2)[C@@H]1C(=O)NC[3H])[C@@H]1CCCO1	1884077
CC(C)(C)n1cc(-c2cccc([C@H]3CCN(C(=O)CCNC(=O)[C@@H]4CCCO4)[C@H]3C(=O)NC[3H])c2)cn1	1884078
O=C(NC[3H])[C@H]1[C@@H](c2cccc(I)c2)CCN1C(=O)C1=NN(CCO)C(=O)CC1	1884079
Cc1ncc(C(=O)N2C[C@@H](OCc3cccc(I)c3)C[C@@H]2C(=O)NC[3H])c(C(C)C)n1	1884080
CCCOc1ccc(-c2cccc([C@H]3CCN(C(=O)C4=NN(CCO)C(=O)CC4)[C@H]3C(=O)NC[3H])c2)cc1Cl	1884081
COc1ccc2cc(-c3cccc([C@H]4CCN(C(=O)C5=NN(CCO)C(=O)CC5)[C@H]4C(=O)NC[3H])c3)ccc2c1	1884082
COc1cccc(-c2cccc([C@H]3CCN(C(=O)C4=NN(CCO)C(=O)CC4)[C@H]3C(=O)NC[3H])c2)c1OC	1884083
NS(=O)(=O)c1cccc(-c2cccc([C@H]3CCN(C(=O)CCNC(=O)[C@@H]4CCCO4)[C@H]3C(=O)NC[3H])c2)c1	1884084
CCN(CC)Cc1ccc(-c2cccc([C@H]3CCN(C(=O)C4=NN(CCO)C(=O)CC4)[C@H]3C(=O)NC[3H])c2)cc1	1884085
O=C(NCCC(=O)N1CC[C@H](c2cccc(-c3cccc4c3OCCO4)c2)[C@@H]1C(=O)NC[3H])[C@@H]1CCCO1	1884086
CCn1ccc(-c2cccc([C@H]3CCN(C(=O)C4=NN(CCO)C(=O)CC4)[C@H]3C(=O)NC[3H])c2)n1	1884087
COc1ccc(-c2cccc([C@H]3CCN(C(=O)CCNC(=O)[C@@H]4CCCO4)[C@H]3C(=O)NC[3H])c2)cn1	1884088
Cc1ncc(C(=O)N2C[C@@H](OCc3cccc(-c4cccc(C)c4C)c3)C[C@@H]2C(=O)NC[3H])c(C(C)C)n1	1884089
CC(C)(C)c1cccc(-c2cccc([C@H]3CCN(C(=O)c4cnc5c(c4)=NC(=O)N=5)[C@H]3C(=O)NC[3H])c2)c1	1884090
Cc1cccc(-c2cccc([C@H]3CCN(C(=O)c4cnc5c(c4)=NC(=O)N=5)[C@H]3C(=O)NC[3H])c2)c1	1884091
O=C1N=c2cc(C(=O)N3CC[C@H](c4cccc(-c5cccc(-c6ccccc6)c5)c4)[C@@H]3C(=O)NC[3H])cnc2=N1	1884092
O=C1N=c2cc(C(=O)N3CC[C@H](c4cccc(-c5ccc(F)c(C(F)(F)F)c5)c4)[C@@H]3C(=O)NC[3H])cnc2=N1	1884093
Nc1ncc(-c2cccc([C@H]3CCN(C(=O)c4cnc5c(c4)=NC(=O)N=5)[C@H]3C(=O)NC[3H])c2)cn1	1884094
O=C(O)Cc1cccc(-c2cccc([C@H]3CCN(C(=O)c4cnc5c(c4)=NC(=O)N=5)[C@H]3C(=O)NC[3H])c2)c1	1884095
CCOC(=O)c1ccc(-c2cccc([C@H]3CCN(C(=O)c4cnc5c(c4)=NC(=O)N=5)[C@H]3C(=O)NC[3H])c2)cc1F	1884096
O=C1N=c2cc(C(=O)N3CC[C@H](c4cccc(-c5ccc6ccc(O)cc6c5)c4)[C@@H]3C(=O)NC[3H])cnc2=N1	1884097
COc1ncc(-c2cccc([C@H]3CCN(C(=O)c4cnc5c(c4)=NC(=O)N=5)[C@H]3C(=O)NC[3H])c2)cn1	1884098
Cn1nccc1-c1cccc([C@H]2CCN(C(=O)c3cnc4c(c3)=NC(=O)N=4)[C@H]2C(=O)NC[3H])c1	1884099
N#Cc1cc(-c2cccc([C@H]3CCN(C(=O)c4cnc5c(c4)=NC(=O)N=5)[C@H]3C(=O)NC[3H])c2)ccc1Cl	1884100
COCCc1cccc(-c2cccc([C@H]3CCN(C(=O)c4cnc5c(c4)=NC(=O)N=5)[C@H]3C(=O)NC[3H])c2)c1	1884101
Cc1ccc(OC(C)C)c(-c2cccc([C@H]3CCN(C(=O)c4cnc5c(c4)=NC(=O)N=5)[C@H]3C(=O)NC[3H])c2)c1	1884102
O=C1N=c2cc(C(=O)N3CC[C@H](c4cccc(-c5ccc(CO)c(Cl)c5)c4)[C@@H]3C(=O)NC[3H])cnc2=N1	1884103
CCc1ccccc1-c1cccc([C@H]2CCN(C(=O)c3cnc4c(c3)=NC(=O)N=4)[C@H]2C(=O)NC[3H])c1	1884104
CN(C)c1ncc(-c2cccc([C@H]3CCN(C(=O)c4cnc5c(c4)=NC(=O)N=5)[C@H]3C(=O)NC[3H])c2)cc1Cl	1884105
O=C1N=c2cc(C(=O)N3CC[C@H](c4cccc(-c5cccc(F)c5)c4)[C@@H]3C(=O)NC[3H])cnc2=N1	1884106
Cc1cc(Cl)ccc1-c1cccc([C@H]2CCN(C(=O)c3cnc4c(c3)=NC(=O)N=4)[C@H]2C(=O)NC[3H])c1	1884107
O=C1N=c2cc(C(=O)N3CC[C@H](c4cccc(-c5ccc(Cl)cc5)c4)[C@@H]3C(=O)NC[3H])cnc2=N1	1884108
O=C1N=c2cc(C(=O)N3CC[C@H](c4cccc(-c5ccc6c(c5)CCC(=O)N6)c4)[C@@H]3C(=O)NC[3H])cnc2=N1	1884109
Cc1ccc(C(=O)O)cc1-c1cccc([C@H]2CCN(C(=O)c3cnc4c(c3)=NC(=O)N=4)[C@H]2C(=O)NC[3H])c1	1884110
O=C1N=c2cc(C(=O)N3CC[C@H](c4cccc(-c5ccc(C(=O)O)c(Cl)c5)c4)[C@@H]3C(=O)NC[3H])cnc2=N1	1884111
CONC(=O)c1ccc(-c2cccc([C@H]3CCN(C(=O)c4cnc5c(c4)=NC(=O)N=5)[C@H]3C(=O)NC[3H])c2)cc1	1884112
CCOc1cccc(-c2cccc([C@H]3CCN(C(=O)c4cnc5c(c4)=NC(=O)N=5)[C@H]3C(=O)NC[3H])c2)c1	1884113
COc1cccc2cc(-c3cccc([C@H]4CCN(C(=O)c5cnc6c(c5)=NC(=O)N=6)[C@H]4C(=O)NC[3H])c3)oc12	1884114
O=C(NC[3H])[C@H]1[C@@H](c2cccc(-c3ccc4c(c3)OC(F)(F)O4)c2)CCN1C(=O)c1ccc2oc(=O)[nH]c2n1	1884115
COc1cc(F)cc(-c2cccc([C@H]3CCN(C(=O)c4cnc5c(c4)=NC(=O)N=5)[C@H]3C(=O)NC[3H])c2)c1	1884116
O=C(NC[3H])[C@H]1[C@@H](c2cccc(-c3cc(F)cc(Cl)c3)c2)CCN1C(=O)c1ccc2oc(=O)[nH]c2n1	1884117
CC(C)Oc1ccc(-c2cccc([C@H]3CCN(C(=O)c4cnc5c(c4)=NC(=O)N=5)[C@H]3C(=O)NC[3H])c2)cc1F	1884118
O=C1N=c2cc(C(=O)N3CC[C@H](c4cccc(-c5cccc6c5CCO6)c4)[C@@H]3C(=O)NC[3H])cnc2=N1	1884119
O=C(NC[3H])[C@H]1[C@@H](c2cccc(-c3ccc(C(F)(F)F)c(F)c3)c2)CCN1C(=O)c1ccc2oc(=O)[nH]c2n1	1884120
COc1ccc(-c2cccc([C@H]3CCN(C(=O)CC[C@@H]4CCc5ccccc54)[C@H]3C(=O)NC[3H])c2)cc1F	1884121
O=C(NC[3H])[C@H]1[C@@H](c2cccc(-c3cccc(OC(F)(F)F)c3)c2)CCN1C(=O)c1cn([C@H]2CC[C@H]2O)nn1	1884122
COc1ccc(Cl)cc1-c1cccc([C@H]2CCN(C(=O)c3cn([C@H]4CC[C@H]4O)nn3)[C@H]2C(=O)NC[3H])c1	1884123
O=C(NC[3H])[C@H]1[C@@H](c2cccc(-c3cccc(O)c3)c2)CCN1C(=O)CC[C@@H]1CCc2ccccc21	1884124
COc1ccc(-c2cccc([C@H]3CCN(C(=O)CC[C@@H]4CCc5ccccc54)[C@H]3C(=O)NC[3H])c2)cc1C(=O)O	1884125
COc1cc(CO)ccc1-c1cccc([C@H]2CCN(C(=O)CC[C@@H]3CCc4ccccc43)[C@H]2C(=O)NC[3H])c1	1884126
O=C(NC[3H])[C@H]1[C@@H](c2cccc(-c3cc(CO)ccc3Cl)c2)CCN1C(=O)c1cn([C@H]2CC[C@H]2O)nn1	1884127
CC(C)Oc1ccc(F)cc1-c1cccc([C@H]2CCN(C(=O)c3cn([C@H]4CC[C@H]4O)nn3)[C@H]2C(=O)NC[3H])c1	1884128
COc1ncc(-c2cccc([C@H]3CCN(C(=O)c4cn([C@H]5CC[C@H]5O)nn4)[C@H]3C(=O)NC[3H])c2)cc1Cl	1884129
O=C(NC[3H])[C@H]1[C@@H](c2cccc(-c3ccc4ccc(=O)[nH]c4c3)c2)CCN1C(=O)CC[C@@H]1CCc2ccccc21	1884130
CN(C)CCc1ccc(-c2cccc([C@H]3CCN(C(=O)CC[C@@H]4CCc5ccccc54)[C@H]3C(=O)NC[3H])c2)cc1	1884131
COc1cc(C(=O)O)ccc1-c1cccc([C@H]2CCN(C(=O)c3cn([C@H]4CC[C@H]4O)nn3)[C@H]2C(=O)NC[3H])c1	1884132
CC(C)OCc1cccc(-c2cccc([C@H]3CCN(C(=O)CC[C@@H]4CCc5ccccc54)[C@H]3C(=O)NC[3H])c2)c1	1884133
CN(C)Cc1cc(-c2cccc([C@H]3CCN(C(=O)c4cn([C@H]5CC[C@H]5O)nn4)[C@H]3C(=O)NC[3H])c2)ccc1F	1884134
NC(=O)c1ccc(-c2cccc([C@H]3CCN(C(=O)CC[C@@H]4CCc5ccccc54)[C@H]3C(=O)NC[3H])c2)cc1	1884135
Cc1ccc(-c2cccc([C@H]3CCN(C(=O)c4cn([C@H]5CC[C@H]5O)nn4)[C@H]3C(=O)NC[3H])c2)c(Cl)c1	1884136
NCc1cccc(-c2cccc([C@H]3CCN(C(=O)CC[C@@H]4CCc5ccccc54)[C@H]3C(=O)NC[3H])c2)c1	1884137
CC(=O)c1ccc(-c2cccc([C@H]3CCN(C(=O)c4cn([C@H]5CC[C@H]5O)nn4)[C@H]3C(=O)NC[3H])c2)cc1	1884138
CN(C)c1cc(-c2cccc([C@H]3CCN(C(=O)CC[C@@H]4CCc5ccccc54)[C@H]3C(=O)NC[3H])c2)ccn1	1884139
CC(C)(C)OCc1ccc(-c2cccc([C@H]3CCN(C(=O)CC[C@@H]4CCc5ccccc54)[C@H]3C(=O)NC[3H])c2)cc1	1884140
Cc1ccc(-c2cccc([C@H]3CCN(C(=O)CC[C@@H]4CCc5ccccc54)[C@H]3C(=O)NC[3H])c2)cc1Cl	1884141
O=C(NC[3H])[C@H]1[C@@H](c2cccc(-c3ccc4c(c3)CCC4)c2)CCN1C(=O)c1cn([C@H]2CC[C@H]2O)nn1	1884142
O=C(NC[3H])[C@H]1[C@@H](c2cccc(-c3ccc(F)nc3)c2)CCN1C(=O)CC[C@@H]1CCc2ccccc21	1884143
O=C(NC[3H])[C@H]1[C@@H](c2cccc(-c3ccccc3)c2)CCN1C(=O)CC[C@@H]1CCc2ccccc21	1884144
CC(=O)Nc1cccc(-c2cccc([C@H]3CCN(C(=O)CC[C@@H]4CCc5ccccc54)[C@H]3C(=O)NC[3H])c2)c1	1884145
CNC(=O)Nc1ccc(-c2cccc([C@H]3CCN(C(=O)c4cn([C@H]5CC[C@H]5O)nn4)[C@H]3C(=O)NC[3H])c2)cc1	1884146
O=C(NC[3H])[C@H]1[C@@H](c2cccc(-c3ccc(Cl)c(F)c3)c2)CCN1C(=O)CC[C@@H]1CCc2ccccc21	1884147
COc1c(C)cc(-c2cccc([C@H]3CCN(C(=O)c4cn([C@H]5CC[C@H]5O)nn4)[C@H]3C(=O)NC[3H])c2)cc1C	1884148
O=C(NC[3H])[C@H]1[C@@H](c2cccc(-c3ccc(CO)cc3)c2)CCN1C(=O)CC[C@@H]1CCc2ccccc21	1884149
COc1ccc(-c2cccc([C@H]3CCN(C(=O)CC[C@@H]4CCc5ccccc54)[C@H]3C(=O)NC[3H])c2)cc1Cl	1884150
Cc1cc(-c2cccc([C@H]3CCN(C(=O)CC[C@@H]4CCc5ccccc54)[C@H]3C(=O)NC[3H])c2)ccc1OC(C)C	1884151
COc1ccc(-c2cccc(CO[C@H]3C[C@H](C(=O)NC[3H])N(CC4CCCCCC4)C3)c2)cc1Cl	1884152
Cc1cc(-c2cccc(CO[C@H]3C[C@H](C(=O)NC[3H])N(CC4CCCCCC4)C3)c2)ccc1OC(C)C	1884153
Cc1ccc(-c2cccc(CO[C@H]3C[C@H](C(=O)NC[3H])N(CC4CCCCCC4)C3)c2)cc1	1884154
O=C(NC[3H])[C@H]1C[C@H](OCc2cccc(-c3cccc(Cl)c3)c2)CN1CC1CCCCCC1	1884155
Cc1cc(C)cc(-c2cccc(CO[C@H]3C[C@H](C(=O)NC[3H])N(CC4CCCCCC4)C3)c2)c1	1884156
COc1cc(-c2cccc(CO[C@H]3C[C@H](C(=O)NC[3H])N(CC4CCCCCC4)C3)c2)cc(OC)c1OC	1884157
O=C(NC[3H])[C@H]1C[C@H](OCc2cccc(-c3ccc(C(F)(F)F)cc3)c2)CN1CC1CCCCCC1	1884158
CCc1cccc(-c2cccc(CO[C@H]3C[C@H](C(=O)NC[3H])N(CC4CCCCCC4)C3)c2)c1	1884159
O=C(NC[3H])[C@H]1C[C@H](OCc2cccc(-c3cccc(Oc4ccccc4)c3)c2)CN1CC1CCCCCC1	1884160
C[C@H](O)c1ccc(-c2cccc(CO[C@H]3C[C@H](C(=O)NC[3H])N(CC4CCCCCC4)C3)c2)cc1	1884161
COc1ccc(C)cc1-c1cccc(CO[C@H]2C[C@H](C(=O)NC[3H])N(CC3CCCCCC3)C2)c1	1884162
C[C@@H]1Cc2cc(-c3cccc(CO[C@H]4C[C@H](C(=O)NC[3H])N(CC5CCCCCC5)C4)c3)ccc2O1	1884163
CCOc1ccc(-c2cccc(CO[C@H]3C[C@H](C(=O)NC[3H])N(CC4CCCCCC4)C3)c2)cc1C	1884164
CCCOc1cccc(-c2cccc(CO[C@H]3C[C@H](C(=O)NC[3H])N(CC4CCCCCC4)C3)c2)c1	1884165
O=C1NCc2c1cccc2-c1cccc(CO[C@H]2C[C@H](C(=O)NC[3H])N(CC3CCCCCC3)C2)c1	1884166
CNC(=O)c1ccc(-c2cccc(CO[C@H]3C[C@H](C(=O)NC[3H])N(CC4CCCCCC4)C3)c2)cc1C	1884167
COC(=O)c1cccc(-c2cccc(CO[C@H]3C[C@H](C(=O)NC[3H])N(CC4CCCCCC4)C3)c2)c1F	1884168
CS(=O)(=O)c1ccc(-c2cccc(CO[C@H]3C[C@H](C(=O)NC[3H])N(CC4CCCCCC4)C3)c2)cc1	1884169
O=C(O)c1cc(Cl)cc(-c2cccc(CO[C@H]3C[C@H](C(=O)NC[3H])N(CC4CCCCCC4)C3)c2)c1	1884170
Cc1ccc2cc(-c3cccc(CO[C@H]4C[C@H](C(=O)NC[3H])N(CC5CCCCCC5)C4)c3)ccc2n1	1884171
O=C1Nc2ccc(-c3cccc(CO[C@H]4C[C@H](C(=O)NC[3H])N(CC5CCCCCC5)C4)c3)cc2CO1	1884172
O=C(O)c1cccc(-c2cccc(CO[C@H]3C[C@H](C(=O)NC[3H])N(CC4CCCCCC4)C3)c2)c1F	1884173
CCN(CC)c1ncc(-c2cccc(CO[C@H]3C[C@H](C(=O)NC[3H])N(CC4CCCCCC4)C3)c2)cn1	1884174
CNC(=O)c1ccc(-c2cccc(CO[C@H]3C[C@H](C(=O)NC[3H])N(CC4CCCCCC4)C3)c2)cc1	1884175
CCNC(=O)c1ccc(-c2cccc(CO[C@H]3C[C@H](C(=O)NC[3H])N(CC4CCCCCC4)C3)c2)cc1	1884176
O=C(NC1CC1)c1cccc(-c2cccc(CO[C@H]3C[C@H](C(=O)NC[3H])N(CC4CCCCCC4)C3)c2)c1	1884177
COC(=O)c1cc(-c2cccc(CO[C@H]3C[C@H](C(=O)NC[3H])N(CC4CCCCCC4)C3)c2)ccc1C	1884178
O=C(NC[3H])[C@H]1C[C@H](OCc2cccc(-c3cc(F)cc(C(F)(F)F)c3)c2)CN1CC1CCCCCC1	1884179
COC(=O)c1cc(Cl)cc(-c2cccc(CO[C@H]3C[C@H](C(=O)NC[3H])N(CC4CCCCCC4)C3)c2)c1	1884180
COc1ncc(-c2cccc(CO[C@H]3C[C@H](C(=O)NC[3H])N(CC4CCCCCC4)C3)c2)cc1C	1884181
COC(=O)c1ccc(-c2cccc(CO[C@H]3C[C@H](C(=O)NC[3H])N(CC4CCCCCC4)C3)c2)cc1F	1884182
COc1cc(-c2cccc(CO[C@H]3C[C@H](C(=O)NC[3H])N(CC4CCCCCC4)C3)c2)ccc1Cl	1884183
COc1ccc(-c2cccc(CO[C@H]3C[C@H](C(=O)NC[3H])N(Cc4ccnc(-c5ccccc5)n4)C3)c2)cc1C#N	1884184
O=C(NC[3H])[C@H]1C[C@H](OCc2cccc(-c3cc(F)cc(Cl)c3)c2)CN1Cc1ccnc(-c2ccccc2)n1	1884185
O=C(NC[3H])[C@H]1C[C@H](OCc2cccc(-c3ccc(C(F)(F)F)c(F)c3)c2)CN1Cc1ccnc(-c2ccccc2)n1	1884186
Cc1cc(F)ccc1-c1cccc(CO[C@H]2C[C@H](C(=O)NC[3H])N(Cc3ccnc(-c4ccccc4)n3)C2)c1	1884187
O=C(O)c1ccc(-c2cccc(CO[C@H]3C[C@H](C(=O)NC[3H])N(Cc4ccnc(-c5ccccc5)n4)C3)c2)c(Cl)c1	1884188
CC(C)Cc1ccc(-c2cccc(CO[C@H]3C[C@H](C(=O)NC[3H])N(Cc4ccnc(-c5ccccc5)n4)C3)c2)cc1	1884189
CC(C)c1cccc(-c2cccc(CO[C@H]3C[C@H](C(=O)NC[3H])N(Cc4ccnc(-c5ccccc5)n4)C3)c2)c1	1884190
O=C(NC[3H])[C@H]1C[C@H](OCc2cccc(-c3cccc(CCO)c3)c2)CN1Cc1ccnc(-c2ccccc2)n1	1884191
Cc1cc(-c2cccc(CO[C@H]3C[C@H](C(=O)NC[3H])N(Cc4ccnc(-c5ccccc5)n4)C3)c2)c(C)cc1F	1884192
CCCc1ccc(-c2cccc(CO[C@H]3C[C@H](C(=O)NC[3H])N(Cc4ccnc(-c5ccccc5)n4)C3)c2)cc1	1884193
COC(=O)Nc1ccc(-c2cccc(CO[C@H]3C[C@H](C(=O)NC[3H])N(Cc4ccnc(-c5ccccc5)n4)C3)c2)cc1	1884194
N#Cc1ccc(-c2cccc(CO[C@H]3C[C@H](C(=O)NC[3H])N(Cc4ccnc(-c5ccccc5)n4)C3)c2)cc1F	1884195
COc1ccc(C(C)C)cc1-c1cccc(CO[C@H]2C[C@H](C(=O)NC[3H])N(Cc3ccnc(-c4ccccc4)n3)C2)c1	1884196
O=C(NC[3H])[C@H]1C[C@H](OCc2cccc(-c3cccc(OC(F)(F)F)c3)c2)CN1Cc1ccnc(-c2ccccc2)n1	1884197
COc1ccc(Cl)cc1-c1cccc(CO[C@H]2C[C@H](C(=O)NC[3H])N(Cc3ccnc(-c4ccccc4)n3)C2)c1	1884198
O=C(NC[3H])[C@H]1C[C@H](OCc2cccc(-c3cc(CO)ccc3Cl)c2)CN1Cc1ccnc(-c2ccccc2)n1	1884199
CC(C)Oc1ccc(F)cc1-c1cccc(CO[C@H]2C[C@H](C(=O)NC[3H])N(Cc3ccnc(-c4ccccc4)n3)C2)c1	1884200
COc1ncc(-c2cccc(CO[C@H]3C[C@H](C(=O)NC[3H])N(Cc4ccnc(-c5ccccc5)n4)C3)c2)cc1Cl	1884201
COc1cc(C(=O)O)ccc1-c1cccc(CO[C@H]2C[C@H](C(=O)NC[3H])N(Cc3ccnc(-c4ccccc4)n3)C2)c1	1884202
CN(C)Cc1cc(-c2cccc(CO[C@H]3C[C@H](C(=O)NC[3H])N(Cc4ccnc(-c5ccccc5)n4)C3)c2)ccc1F	1884203
Cc1ccc(-c2cccc(CO[C@H]3C[C@H](C(=O)NC[3H])N(Cc4ccnc(-c5ccccc5)n4)C3)c2)c(Cl)c1	1884204
COC(=O)c1cc(F)cc(-c2cccc(CO[C@H]3C[C@H](C(=O)NC[3H])N(Cc4ccnc(-c5ccccc5)n4)C3)c2)c1	1884205
O=C(NC[3H])[C@H]1C[C@H](OCc2cccc(-c3ccc4c(c3)CCC4)c2)CN1Cc1ccnc(-c2ccccc2)n1	1884206
CNC(=O)Nc1ccc(-c2cccc(CO[C@H]3C[C@H](C(=O)NC[3H])N(Cc4ccnc(-c5ccccc5)n4)C3)c2)cc1	1884207
COc1c(C)cc(-c2cccc(CO[C@H]3C[C@H](C(=O)NC[3H])N(Cc4ccnc(-c5ccccc5)n4)C3)c2)cc1C	1884208
COc1cc(-c2cccc(CO[C@H]3C[C@H](C(=O)NC[3H])N(Cc4ccnc(-c5ccccc5)n4)C3)c2)ccc1C	1884209
O=C(NC[3H])[C@H]1C[C@H](OCc2cccc(-c3cccc4ccoc34)c2)CN1Cc1ccnc(-c2ccccc2)n1	1884210
O=C(NC[3H])[C@H]1C[C@H](OCc2cccc(-c3ccccc3CO)c2)CN1Cc1ccnc(-c2ccccc2)n1	1884211
Cc1cc(-c2cccc(CO[C@H]3C[C@H](C(=O)NC[3H])N(Cc4ccnc(-c5ccccc5)n4)C3)c2)ccc1F	1884212
O=C(NC[3H])[C@H]1C[C@H](OCc2cccc(-c3ccc(Oc4ccccc4)cc3)c2)CN1Cc1ccnc(-c2ccccc2)n1	1884213
Cc1cc2cc(-c3cccc(CO[C@H]4C[C@H](C(=O)NC[3H])N(Cc5ccnc(-c6ccccc6)n5)C4)c3)ccc2[nH]1	1884214
CCc1ccccc1-c1cccc(CO[C@H]2C[C@H](C(=O)NC[3H])N(Cc3ccnc(OC)n3)C2)c1	1884215
COc1nccc(CN2C[C@@H](OCc3cccc(-c4cccc(F)c4)c3)C[C@@H]2C(=O)NC[3H])n1	1884216
COc1nccc(CN2C[C@@H](OCc3cccc(-c4ccc(Cl)cc4C)c3)C[C@@H]2C(=O)NC[3H])n1	1884217
COc1nccc(CN2C[C@@H](OCc3cccc(-c4ccc(Cl)cc4)c3)C[C@@H]2C(=O)NC[3H])n1	1884218
COc1nccc(CN2C[C@@H](OCc3cccc(-c4ccc5c(c4)CCC(=O)N5)c3)C[C@@H]2C(=O)NC[3H])n1	1884219
COc1nccc(CN2C[C@@H](OCc3cccc(-c4cc(C(=O)O)ccc4C)c3)C[C@@H]2C(=O)NC[3H])n1	1884220
COc1nccc(CN2C[C@@H](OCc3cccc(-c4ccc(C(=O)O)c(Cl)c4)c3)C[C@@H]2C(=O)NC[3H])n1	1884221
CONC(=O)c1ccc(-c2cccc(CO[C@H]3C[C@H](C(=O)NC[3H])N(Cc4ccnc(OC)n4)C3)c2)cc1	1884222
CCOc1cccc(-c2cccc(CO[C@H]3C[C@H](C(=O)NC[3H])N(Cc4ccnc(OC)n4)C3)c2)c1	1884223
COc1nccc(CN2C[C@@H](OCc3cccc(-c4cc5cccc(OC)c5o4)c3)C[C@@H]2C(=O)NC[3H])n1	1884224
COc1cc(F)cc(-c2cccc(CO[C@H]3C[C@H](C(=O)NC[3H])N(Cc4ccnc(OC)n4)C3)c2)c1	1884225
COc1nccc(CN2C[C@@H](OCc3cccc(-c4ccc(OC(C)C)c(F)c4)c3)C[C@@H]2C(=O)NC[3H])n1	1884226
COc1nccc(CN2C[C@@H](OCc3cccc(-c4cccc5c4CCO5)c3)C[C@@H]2C(=O)NC[3H])n1	1884227
CCNC(=O)c1cccc(-c2cccc(CO[C@H]3C[C@H](C(=O)NC[3H])N(Cc4ccnc(OC)n4)C3)c2)c1	1884228
COC(=O)c1cccc(-c2cccc(CO[C@H]3C[C@H](C(=O)NC[3H])N(Cc4ccnc(OC)n4)C3)c2)c1	1884229
COc1nccc(CN2C[C@@H](OCc3cccc(-c4ccc(Cl)c(N)c4)c3)C[C@@H]2C(=O)NC[3H])n1	1884230
COc1cc(C(=O)O)cc(-c2cccc(CO[C@H]3C[C@H](C(=O)NC[3H])N(Cc4ccnc(OC)n4)C3)c2)c1	1884231
COc1nccc(CN2C[C@@H](OCc3cccc(-c4ccc(C(=O)O)cc4F)c3)C[C@@H]2C(=O)NC[3H])n1	1884232
COc1nccc(CN2C[C@@H](OCc3cccc(-c4ccc(Cl)c(C)c4)c3)C[C@@H]2C(=O)NC[3H])n1	1884233
COc1nccc(CN2C[C@@H](OCc3cccc(-c4cccc5c4OCCCO5)c3)C[C@@H]2C(=O)NC[3H])n1	1884234
COc1nccc(CN2C[C@@H](OCc3cccc(-c4ccc([C@@H]5CCC(=O)N5)cc4)c3)C[C@@H]2C(=O)NC[3H])n1	1884235
COc1nccc(CN2C[C@@H](OCc3cccc(-c4ccc5c(c4)CCCNC5=O)c3)C[C@@H]2C(=O)NC[3H])n1	1884236
COc1nccc(CN2C[C@@H](OCc3cccc(-c4cn(C)nc4C(C)C)c3)C[C@@H]2C(=O)NC[3H])n1	1884237
COc1nccc(CN2C[C@@H](OCc3cccc(-c4ccc(C(C)(C)O)cc4F)c3)C[C@@H]2C(=O)NC[3H])n1	1884238
CCc1ccc(-c2cccc(CO[C@H]3C[C@H](C(=O)NC[3H])N(Cc4ccnc(OC)n4)C3)c2)cc1	1884239
COC(=O)c1cc(O)cc(-c2cccc(CO[C@H]3C[C@H](C(=O)NC[3H])N(Cc4ccnc(OC)n4)C3)c2)c1	1884240
COc1nccc(CN2C[C@@H](OCc3cccc(-c4cccc(Cn5cccn5)c4)c3)C[C@@H]2C(=O)NC[3H])n1	1884241
COc1nccc(CN2C[C@@H](OCc3cccc(-c4ccc5nnn(C)c5c4)c3)C[C@@H]2C(=O)NC[3H])n1	1884242
COc1nccc(CN2C[C@@H](OCc3cccc(-c4cccc(C(C)=O)c4)c3)C[C@@H]2C(=O)NC[3H])n1	1884243
COc1nccc(CN2C[C@@H](OCc3cccc(-c4ccc(CCC(=O)O)cc4)c3)C[C@@H]2C(=O)NC[3H])n1	1884244
COc1nccc(CN2C[C@@H](OCc3cccc(-c4cccc(N)c4)c3)C[C@@H]2C(=O)NC[3H])n1	1884245
CCOc1ccc(-c2cccc(CO[C@H]3C[C@H](C(=O)NC[3H])N(Cc4ccnc(OC)n4)C3)c2)cc1	1884246
CC(=O)Nc1cccc(-c2cccc([C@H]3CCN(C(=O)c4nnn(C)c4C(F)F)[C@H]3C(=O)NC[3H])c2)c1	1884247
CCOC(=O)c1cc(CN2C[C@@H](OCc3cccc(-c4ccc(CC)cc4)c3)C[C@@H]2C(=O)NC[3H])[nH]n1	1884248
Cn1nnc(C(=O)N2CC[C@H](c3cccc(-c4ccc(Cl)c(F)c4)c3)[C@@H]2C(=O)NC[3H])c1C(F)F	1884249
O=C(NC[3H])[C@H]1[C@@H](c2cccc(-c3ccc(Cl)c(Cl)c3)c2)CCN1C(=O)c1cnoc1-c1ccco1	1884250
CCCCc1ccc(-c2cccc([C@H]3CCN(C(=O)c4cnoc4-c4ccco4)[C@H]3C(=O)NC[3H])c2)cc1	1884251
COc1ccc(-c2cccc([C@H]3CCN(C(=O)c4nnn(C)c4C(F)F)[C@H]3C(=O)NC[3H])c2)cc1Cl	1884252
O=C(NC[3H])[C@H]1[C@@H](c2cccc(-c3ccc4c(c3)OCO4)c2)CCN1C(=O)c1cnoc1-c1ccco1	1884253
Cc1cc(-c2cccc([C@H]3CCN(C(=O)c4nnn(C)c4C(F)F)[C@H]3C(=O)NC[3H])c2)ccc1OC(C)C	1884254
O=C(NC[3H])[C@H]1[C@@H](c2cccc(-c3ccc(-c4ccccc4)cc3)c2)CCN1C(=O)c1cnoc1-c1ccco1	1884255
Cc1ccc(-c2cccc([C@H]3CCN(C(=O)c4nnn(C)c4C(F)F)[C@H]3C(=O)NC[3H])c2)cc1	1884256
CC(C)(C)n1cc(-c2cccc([C@H]3CCN(C(=O)c4cnoc4-c4ccco4)[C@H]3C(=O)NC[3H])c2)cn1	1884257
CCOC(=O)c1cc(CN2C[C@@H](OCc3cccc(-c4cc(F)cc(F)c4)c3)C[C@@H]2C(=O)NC[3H])[nH]n1	1884258
Cn1nnc(C(=O)N2CC[C@H](c3cccc(-c4cccc(Cl)c4)c3)[C@@H]2C(=O)NC[3H])c1C(F)F	1884259
NS(=O)(=O)c1cccc(-c2cccc([C@H]3CCN(C(=O)c4cnoc4-c4ccco4)[C@H]3C(=O)NC[3H])c2)c1	1884260
Cc1cc(C)cc(-c2cccc([C@H]3CCN(C(=O)c4nnn(C)c4C(F)F)[C@H]3C(=O)NC[3H])c2)c1	1884261
O=C(NC[3H])[C@H]1[C@@H](c2cccc(-c3cccc4c3OCCO4)c2)CCN1C(=O)c1cnoc1-c1ccco1	1884262
CCOC(=O)c1cc(CN2C[C@@H](OCc3cccc(-c4cccc(Cn5cccn5)c4)c3)C[C@@H]2C(=O)NC[3H])[nH]n1	1884263
COc1ccc(-c2cccc([C@H]3CCN(C(=O)c4cnoc4-c4ccco4)[C@H]3C(=O)NC[3H])c2)cn1	1884264
COC(=O)CCc1cccc(-c2cccc([C@H]3CCN(C(=O)c4cnoc4-c4ccco4)[C@H]3C(=O)NC[3H])c2)c1	1884265
CCOC(=O)c1cc(CN2C[C@@H](OCc3cccc(-c4ccc5nnn(C)c5c4)c3)C[C@@H]2C(=O)NC[3H])[nH]n1	1884266
COc1cc(-c2cccc([C@H]3CCN(C(=O)c4nnn(C)c4C(F)F)[C@H]3C(=O)NC[3H])c2)cc(OC)c1OC	1884267
CCOC(=O)c1cc(CN2C[C@@H](OCc3cccc(-c4cccc(C(C)=O)c4)c3)C[C@@H]2C(=O)NC[3H])[nH]n1	1884268
CCOC(=O)c1cc(CN2C[C@@H](OCc3cccc(-c4ccc(CCC(=O)O)cc4)c3)C[C@@H]2C(=O)NC[3H])[nH]n1	1884269
Cn1nnc(C(=O)N2CC[C@H](c3cccc(-c4ccc(C(F)(F)F)cc4)c3)[C@@H]2C(=O)NC[3H])c1C(F)F	1884270
CCc1cccc(-c2cccc([C@H]3CCN(C(=O)c4nnn(C)c4C(F)F)[C@H]3C(=O)NC[3H])c2)c1	1884271
CCOC(=O)c1cc(CN2C[C@@H](OCc3cccc(-c4ccc(OCC)cc4)c3)C[C@@H]2C(=O)NC[3H])[nH]n1	1884272
CCOC(=O)c1cc(CN2C[C@@H](OCc3cccc(-c4ccc(Cl)c(Cl)c4)c3)C[C@@H]2C(=O)NC[3H])[nH]n1	1884273
O=C(NC[3H])[C@H]1[C@@H](c2cccc(-c3cnc4ccnn4c3)c2)CCN1C(=O)c1cnoc1-c1ccco1	1884274
Cn1nnc(C(=O)N2CC[C@H](c3cccc(-c4cccc(Oc5ccccc5)c4)c3)[C@@H]2C(=O)NC[3H])c1C(F)F	1884275
C[C@H](O)c1ccc(-c2cccc([C@H]3CCN(C(=O)c4nnn(C)c4C(F)F)[C@H]3C(=O)NC[3H])c2)cc1	1884276
CCCCc1ccc(-c2cccc(CO[C@H]3C[C@H](C(=O)NC[3H])N(Cc4cc(C(=O)OCC)n[nH]4)C3)c2)cc1	1884277
COc1ccc(C)cc1-c1cccc([C@H]2CCN(C(=O)c3nnn(C)c3C(F)F)[C@H]2C(=O)NC[3H])c1	1884278
N#CCOc1ccccc1CN1CC[C@@H](c2cccc(-c3ccc4ccc(=O)[nH]c4c3)c2)[C@@H]1C(=O)NC[3H]	1884279
CN(C)CCc1ccc(-c2cccc([C@@H]3CCN(Cc4ccccc4OCC#N)[C@H]3C(=O)NC[3H])c2)cc1	1884280
CC(C)OCc1cccc(-c2cccc([C@@H]3CCN(Cc4ccccc4OCC#N)[C@H]3C(=O)NC[3H])c2)c1	1884281
N#CCOc1ccccc1CN1CC[C@@H](c2cccc(-c3ccc(C(N)=O)cc3)c2)[C@@H]1C(=O)NC[3H]	1884282
CN(C)c1cc(-c2cccc([C@@H]3CCN(Cc4ccccc4OCC#N)[C@H]3C(=O)NC[3H])c2)ccn1	1884283
CC(C)(C)OCc1ccc(-c2cccc([C@@H]3CCN(Cc4ccccc4OCC#N)[C@H]3C(=O)NC[3H])c2)cc1	1884284
Cc1ccc(-c2cccc([C@@H]3CCN(Cc4ccccc4OCC#N)[C@H]3C(=O)NC[3H])c2)cc1Cl	1884285
N#CCOc1ccccc1CN1CC[C@@H](c2cccc(-c3ccc(F)nc3)c2)[C@@H]1C(=O)NC[3H]	1884286
CC(=O)Nc1cccc(-c2cccc([C@@H]3CCN(Cc4ccccc4OCC#N)[C@H]3C(=O)NC[3H])c2)c1	1884287
N#CCOc1ccccc1CN1CC[C@@H](c2cccc(-c3ccc(Cl)c(F)c3)c2)[C@@H]1C(=O)NC[3H]	1884288
N#CCOc1ccccc1CN1CC[C@@H](c2cccc(-c3ccc(CO)cc3)c2)[C@@H]1C(=O)NC[3H]	1884289
COc1ccc(-c2cccc([C@@H]3CCN(Cc4ccccc4OCC#N)[C@H]3C(=O)NC[3H])c2)cc1Cl	1884290
Cc1ccc(-c2cccc([C@@H]3CCN(Cc4ccccc4OCC#N)[C@H]3C(=O)NC[3H])c2)cc1	1884291
N#CCOc1ccccc1CN1CC[C@@H](c2cccc(-c3cccc(Cl)c3)c2)[C@@H]1C(=O)NC[3H]	1884292
Cc1cc(C)cc(-c2cccc([C@@H]3CCN(Cc4ccccc4OCC#N)[C@H]3C(=O)NC[3H])c2)c1	1884293
COc1cc(-c2cccc([C@@H]3CCN(Cc4ccccc4OCC#N)[C@H]3C(=O)NC[3H])c2)cc(OC)c1OC	1884294
N#CCOc1ccccc1CN1CC[C@@H](c2cccc(-c3ccc(C(F)(F)F)cc3)c2)[C@@H]1C(=O)NC[3H]	1884295
CCc1cccc(-c2cccc([C@@H]3CCN(Cc4ccccc4OCC#N)[C@H]3C(=O)NC[3H])c2)c1	1884296
N#CCOc1ccccc1CN1CC[C@@H](c2cccc(-c3cccc(Oc4ccccc4)c3)c2)[C@@H]1C(=O)NC[3H]	1884297
C[C@H](O)c1ccc(-c2cccc([C@@H]3CCN(Cc4ccccc4OCC#N)[C@H]3C(=O)NC[3H])c2)cc1	1884298
COc1ccc(C)cc1-c1cccc([C@@H]2CCN(Cc3ccccc3OCC#N)[C@H]2C(=O)NC[3H])c1	1884299
C[C@@H]1Cc2cc(-c3cccc([C@@H]4CCN(Cc5ccccc5OCC#N)[C@H]4C(=O)NC[3H])c3)ccc2O1	1884300
CCOc1ccc(-c2cccc([C@@H]3CCN(Cc4ccccc4OCC#N)[C@H]3C(=O)NC[3H])c2)cc1C	1884301
CCCOc1cccc(-c2cccc([C@@H]3CCN(Cc4ccccc4OCC#N)[C@H]3C(=O)NC[3H])c2)c1	1884302
N#CCOc1ccccc1CN1CC[C@@H](c2cccc(-c3cccc4c3CNC4=O)c2)[C@@H]1C(=O)NC[3H]	1884303
CNC(=O)c1ccc(-c2cccc([C@@H]3CCN(Cc4ccccc4OCC#N)[C@H]3C(=O)NC[3H])c2)cc1C	1884304
COC(=O)c1cccc(-c2cccc([C@@H]3CCN(Cc4ccccc4OCC#N)[C@H]3C(=O)NC[3H])c2)c1F	1884305
CS(=O)(=O)c1ccc(-c2cccc([C@@H]3CCN(Cc4ccccc4OCC#N)[C@H]3C(=O)NC[3H])c2)cc1	1884306
N#CCOc1ccccc1CN1CC[C@@H](c2cccc(-c3cc(Cl)cc(C(=O)O)c3)c2)[C@@H]1C(=O)NC[3H]	1884307
Cc1ccc2cc(-c3cccc([C@@H]4CCN(Cc5ccccc5OCC#N)[C@H]4C(=O)NC[3H])c3)ccc2n1	1884308
N#CCOc1ccccc1CN1CC[C@@H](c2cccc(-c3ccc4c(c3)COC(=O)N4)c2)[C@@H]1C(=O)NC[3H]	1884309
CCOC(=O)c1cccc(-c2cccc([C@@H]3CCN(Cc4ccccc4OCC#N)[C@H]3C(=O)NC[3H])c2)c1	1884310
CCN(CC)c1ncc(-c2cccc([C@H]3CCN(C(=O)C[C@@H]4COc5ccccc54)[C@H]3C(=O)NC[3H])c2)cn1	1884311
Cn1nnc(C(=O)N2CC[C@H](c3cccc(-c4ccc(S(C)(=O)=O)cc4)c3)[C@@H]2C(=O)NC[3H])c1C(F)F	1884312
O=C(NC[3H])[C@H]1C[C@H](OCc2cccc(-c3cccc4c3OCC4)c2)CN1CC[C@@H](O)[C@@H](O)CO	1884313
Cn1nnc(C(=O)N2CC[C@H](c3cccc(-c4cncnc4)c3)[C@@H]2C(=O)NC[3H])c1C(F)F	1884314
Nc1cc(-c2cccc(CO[C@H]3C[C@H](C(=O)NC[3H])N(CC[C@@H](O)[C@@H](O)CO)C3)c2)ccc1F	1884315
C=C(C)C[C@@H](C)C(=O)N1CC[C@H](c2cccc(I)c2)[C@@H]1C(=O)NC[3H]	1884316
CNC(=O)c1ccc(-c2cccc([C@H]3CCN(C(=O)C[C@@H]4COc5ccccc54)[C@H]3C(=O)NC[3H])c2)cc1	1884317
CCNC(=O)c1ccc(-c2cccc([C@H]3CCN(C(=O)C[C@@H]4COc5ccccc54)[C@H]3C(=O)NC[3H])c2)cc1	1884318
CCOc1cc(F)ccc1-c1cccc(CO[C@H]2C[C@H](C(=O)NC[3H])N(CC[C@@H](O)[C@@H](O)CO)C2)c1	1884319
O=C(NC1CC1)c1cccc(-c2cccc([C@H]3CCN(C(=O)C[C@@H]4COc5ccccc54)[C@H]3C(=O)NC[3H])c2)c1	1884320
Cn1c(=O)[nH]c2ccc(-c3cccc(CO[C@H]4C[C@H](C(=O)NC[3H])N(CC[C@@H](O)[C@@H](O)CO)C4)c3)cc21	1884321
C=C(C)C[C@@H](C)C(=O)N1CC[C@H](c2cccc(-c3cc(OC)cc(OC)c3)c2)[C@@H]1C(=O)NC[3H]	1884322
O=C1CC(c2ccc(-c3cccc([C@H]4CCN(C(=O)C[C@@H]5COc6ccccc65)[C@H]4C(=O)NC[3H])c3)cc2)C1	1884323
COc1ccc(-c2cccc(CO[C@H]3C[C@H](C(=O)NC[3H])N(CC[C@@H](O)[C@@H](O)CO)C3)c2)cc1C	1884324
CCOc1ccccc1-c1cccc(CO[C@H]2C[C@H](C(=O)NC[3H])N(CC[C@@H](O)[C@@H](O)CO)C2)c1	1884325
CC(C)NC(=O)c1cccc(-c2cccc(CO[C@H]3C[C@H](C(=O)NC[3H])N(CC[C@@H](O)[C@@H](O)CO)C3)c2)c1	1884326
Cc1c(Cl)cccc1-c1cccc(CO[C@H]2C[C@H](C(=O)NC[3H])N(CC[C@@H](O)[C@@H](O)CO)C2)c1	1884327
C=C(C)C[C@@H](C)C(=O)N1CC[C@H](c2cccc(-c3cccc(C)c3C)c2)[C@@H]1C(=O)NC[3H]	1884328
C=C(C)C[C@@H](C)C(=O)N1CC[C@H](c2cccc(-c3cc(Cl)cc(Cl)c3)c2)[C@@H]1C(=O)NC[3H]	1884329
CC(C)(C)[C@H]1CC=C(c2cccc(CO[C@H]3C[C@H](C(=O)NC[3H])N(CC[C@@H](O)[C@@H](O)CO)C3)c2)CC1	1884330
COC(=O)c1cc(-c2cccc([C@H]3CCN(C(=O)C[C@@H]4COc5ccccc54)[C@H]3C(=O)NC[3H])c2)ccc1C	1884331
C=C(C)C[C@@H](C)C(=O)N1CC[C@H](c2cccc(-c3ccc4ccccc4c3)c2)[C@@H]1C(=O)NC[3H]	1884332
O=C(O)c1cc(-c2cccc(CO[C@H]3C[C@H](C(=O)NC[3H])N(CC[C@@H](O)[C@@H](O)CO)C3)c2)ccc1Cl	1884333
O=C(NC[3H])[C@H]1[C@@H](c2cccc(-c3cc(F)cc(C(F)(F)F)c3)c2)CCN1C(=O)C[C@@H]1COc2ccccc21	1884334
COC(=O)c1cc(Cl)cc(-c2cccc([C@H]3CCN(C(=O)C[C@@H]4COc5ccccc54)[C@H]3C(=O)NC[3H])c2)c1	1884335
COc1ncc(-c2cccc([C@H]3CCN(C(=O)C[C@@H]4COc5ccccc54)[C@H]3C(=O)NC[3H])c2)cc1C	1884336
C=C(C)C[C@@H](C)C(=O)N1CC[C@H](c2cccc(-c3cc(F)c(F)c(F)c3)c2)[C@@H]1C(=O)NC[3H]	1884337
O=C(O)c1ccc(-c2cccc(CO[C@H]3C[C@H](C(=O)NC[3H])N(CC[C@@H](O)[C@@H](O)CO)C3)c2)cc1F	1884338
COC(=O)c1ccc(-c2cccc([C@H]3CCN(C(=O)C[C@@H]4COc5ccccc54)[C@H]3C(=O)NC[3H])c2)cc1F	1884339
O=C(NC[3H])[C@H]1C[C@H](OCc2cccc(-c3cccc(CO)c3)c2)CN1CC[C@@H](O)[C@@H](O)CO	1884340
O=C(NC[3H])[C@H]1[C@@H](c2cccc(-c3cccc4ccccc34)c2)CCN1C(=O)C[C@@H]1COc2ccccc21	1884341
C=C(C)C[C@@H](C)C(=O)N1CC[C@H](c2cccc(-c3ccc4cc[nH]c4c3)c2)[C@@H]1C(=O)NC[3H]	1884342
CCN(CC)c1ncc(-c2cccc(CO[C@H]3C[C@H](C(=O)NC[3H])N(Cc4cccc(C)n4)C3)c2)cn1	1884343
CC(C)Cc1ccc(-c2cccc([C@H]3CCN(C(=O)C4(n5cccn5)CC4)[C@H]3C(=O)NC[3H])c2)cc1	1884344
Cc1ccc(-c2cccc([C@@H]3CCN(CC4CCCCCCC4)[C@H]3C(=O)NC[3H])c2)cc1	1884345
CNC(=O)c1ccc(-c2cccc(CO[C@H]3C[C@H](C(=O)NC[3H])N(Cc4cccc(C)n4)C3)c2)cc1	1884346
CC(C)c1cccc(-c2cccc([C@H]3CCN(C(=O)C4(n5cccn5)CC4)[C@H]3C(=O)NC[3H])c2)c1	1884347
O=C(NC[3H])[C@H]1[C@H](c2cccc(-c3cccc(Cl)c3)c2)CCN1CC1CCCCCCC1	1884348
Cc1cc(C)cc(-c2cccc([C@@H]3CCN(CC4CCCCCCC4)[C@H]3C(=O)NC[3H])c2)c1	1884349
Cc1cccc(CN2C[C@@H](OCc3cccc(-c4cccc(C(=O)NC5CC5)c4)c3)C[C@@H]2C(=O)NC[3H])n1	1884350
O=C(NC[3H])[C@H]1[C@@H](c2cccc(-c3cccc(CCO)c3)c2)CCN1C(=O)C1(n2cccn2)CC1	1884351
COc1cc(-c2cccc([C@@H]3CCN(CC4CCCCCCC4)[C@H]3C(=O)NC[3H])c2)cc(OC)c1OC	1884352
Cc1cc(-c2cccc([C@H]3CCN(C(=O)C4(n5cccn5)CC4)[C@H]3C(=O)NC[3H])c2)c(C)cc1F	1884353
CCc1cccc(-c2cccc([C@@H]3CCN(CC4CCCCCCC4)[C@H]3C(=O)NC[3H])c2)c1	1884354
CCCc1ccc(-c2cccc([C@H]3CCN(C(=O)C4(n5cccn5)CC4)[C@H]3C(=O)NC[3H])c2)cc1	1884355
C=C(C)C[C@@H](C)C(=O)N1CC[C@H](c2cccc(-c3cnn(-c4ccncc4)c3)c2)[C@@H]1C(=O)NC[3H]	1884356
C=C(C)C[C@@H](C)C(=O)N1CC[C@H](c2cccc(-c3ccc(Cl)c(C(=O)OC)c3)c2)[C@@H]1C(=O)NC[3H]	1884357
C=C(C)C[C@@H](C)C(=O)N1CC[C@H](c2cccc(-c3ccc(S(N)(=O)=O)cc3)c2)[C@@H]1C(=O)NC[3H]	1884358
C=C(C)C[C@@H](C)C(=O)N1CC[C@H](c2cccc(-c3cc(F)c(F)cc3OC)c2)[C@@H]1C(=O)NC[3H]	1884359
C=C(C)C[C@@H](C)C(=O)N1CC[C@H](c2cccc(-c3cccc(O)c3F)c2)[C@@H]1C(=O)NC[3H]	1884360
COC(=O)Nc1ccc(-c2cccc([C@H]3CCN(C(=O)C4(n5cccn5)CC4)[C@H]3C(=O)NC[3H])c2)cc1	1884361
N#Cc1ccc(-c2cccc([C@H]3CCN(C(=O)C4(n5cccn5)CC4)[C@H]3C(=O)NC[3H])c2)cc1F	1884362
C=C(C)C[C@@H](C)C(=O)N1CC[C@H](c2cccc(-c3ccc(C(=O)OC)o3)c2)[C@@H]1C(=O)NC[3H]	1884363
COc1ccc(C(C)C)cc1-c1cccc([C@H]2CCN(C(=O)C3(n4cccn4)CC3)[C@H]2C(=O)NC[3H])c1	1884364
Cc1cccc(CN2C[C@@H](OCc3cccc(-c4ccc(C5CC(=O)C5)cc4)c3)C[C@@H]2C(=O)NC[3H])n1	1884365
C=C(C)C[C@@H](C)C(=O)N1CC[C@H](c2cccc(-c3cnc4occc4c3)c2)[C@@H]1C(=O)NC[3H]	1884366
O=C(NC[3H])[C@H]1[C@@H](c2cccc(-c3cccc(OC(F)(F)F)c3)c2)CCN1C(=O)C1(n2cccn2)CC1	1884367
C=C(C)C[C@@H](C)C(=O)N1CC[C@H](c2cccc(-c3ccc(F)c(Cl)c3)c2)[C@@H]1C(=O)NC[3H]	1884368
COc1ccc(Cl)cc1-c1cccc([C@H]2CCN(C(=O)C3(n4cccn4)CC3)[C@H]2C(=O)NC[3H])c1	1884369
O=C(NC[3H])[C@H]1[C@@H](c2cccc(-c3cc(CO)ccc3Cl)c2)CCN1C(=O)C1(n2cccn2)CC1	1884370
C=C(C)C[C@@H](C)C(=O)N1CC[C@H](c2cccc(-c3cccc(C(C)(C)C)c3)c2)[C@@H]1C(=O)NC[3H]	1884371
CC(C)Oc1ccc(F)cc1-c1cccc([C@H]2CCN(C(=O)C3(n4cccn4)CC3)[C@H]2C(=O)NC[3H])c1	1884372
C=C(C)C[C@@H](C)C(=O)N1CC[C@H](c2cccc(-c3cccc(C)c3)c2)[C@@H]1C(=O)NC[3H]	1884373
O=C(NC[3H])[C@H]1[C@@H](c2cccc(-c3ccc(OC(F)(F)F)cc3)c2)CCN1C(=O)C1(n2cccn2)CC1	1884374
Cc1cc(-c2cccc([C@H]3CCN(C(=O)C4=C(c5ccccc5)CCC4)[C@H]3C(=O)NC[3H])c2)ccc1OC(C)C	1884375
Cc1ccc(-c2cccc([C@H]3CCN(C(=O)C4=C(c5ccccc5)CCC4)[C@H]3C(=O)NC[3H])c2)cc1	1884376
O=C(NC[3H])[C@H]1[C@@H](c2cccc(-c3cccc(Cl)c3)c2)CCN1C(=O)C1=C(c2ccccc2)CCC1	1884377
Cc1cc(C)cc(-c2cccc([C@H]3CCN(C(=O)C4=C(c5ccccc5)CCC4)[C@H]3C(=O)NC[3H])c2)c1	1884378
COc1cc(-c2cccc([C@H]3CCN(C(=O)C4=C(c5ccccc5)CCC4)[C@H]3C(=O)NC[3H])c2)cc(OC)c1OC	1884379
CCNC(=O)c1ccc(-c2cccc([C@H]3CCN(C(=O)C4(n5cccn5)CC4)[C@H]3C(=O)NC[3H])c2)cc1	1884380
O=C(O)c1ccoc1CN1C[C@@H](OCc2cccc(-c3ccc(OC(F)(F)F)cc3)c2)C[C@@H]1C(=O)NC[3H]	1884381
COc1ncc(-c2cccc(CO[C@H]3C[C@H](C(=O)NC[3H])N(Cc4occc4C(=O)O)C3)c2)cc1Cl	1884382
O=C(NC1CC1)c1cccc(-c2cccc([C@H]3CCN(C(=O)C4(n5cccn5)CC4)[C@H]3C(=O)NC[3H])c2)c1	1884383
COc1ccc(C(C)C)cc1-c1cccc([C@@H]2CCN(Cc3cnn(-c4ccccn4)c3)[C@H]2C(=O)NC[3H])c1	1884384
COc1cc(C(=O)O)ccc1-c1cccc(CO[C@H]2C[C@H](C(=O)NC[3H])N(Cc3occc3C(=O)O)C2)c1	1884385
O=C(NC[3H])[C@H]1[C@H](c2cccc(-c3cccc(OC(F)(F)F)c3)c2)CCN1Cc1cnn(-c2ccccn2)c1	1884386
CN(C)Cc1cc(-c2cccc(CO[C@H]3C[C@H](C(=O)NC[3H])N(Cc4occc4C(=O)O)C3)c2)ccc1F	1884387
O=C1CC(c2ccc(-c3cccc([C@H]4CCN(C(=O)C5(n6cccn6)CC5)[C@H]4C(=O)NC[3H])c3)cc2)C1	1884388
COC(=O)c1cc(-c2cccc([C@H]3CCN(C(=O)C4(n5cccn5)CC4)[C@H]3C(=O)NC[3H])c2)ccc1C	1884389
O=C(NC[3H])[C@H]1[C@@H](c2cccc(-c3ccc(C(F)(F)F)cc3)c2)CCN1C(=O)C1=C(c2ccccc2)CCC1	1884390
O=C(NC[3H])[C@H]1[C@@H](c2cccc(-c3cc(F)cc(C(F)(F)F)c3)c2)CCN1C(=O)C1(n2cccn2)CC1	1884391
O=C(NC[3H])[C@H]1[C@H](c2cccc(-c3cc(CO)ccc3Cl)c2)CCN1Cc1cnn(-c2ccccn2)c1	1884392
CC(=O)c1ccc(-c2cccc(CO[C@H]3C[C@H](C(=O)NC[3H])N(Cc4occc4C(=O)O)C3)c2)cc1	1884393
COC(=O)c1cc(Cl)cc(-c2cccc([C@H]3CCN(C(=O)C4(n5cccn5)CC4)[C@H]3C(=O)NC[3H])c2)c1	1884394
CC(C)Oc1ccc(F)cc1-c1cccc([C@@H]2CCN(Cc3cnn(-c4ccccn4)c3)[C@H]2C(=O)NC[3H])c1	1884395
COc1ncc(-c2cccc([C@H]3CCN(C(=O)C4(n5cccn5)CC4)[C@H]3C(=O)NC[3H])c2)cc1C	1884396
COC(=O)c1cc(F)cc(-c2cccc(CO[C@H]3C[C@H](C(=O)NC[3H])N(Cc4occc4C(=O)O)C3)c2)c1	1884397
CCc1cccc(-c2cccc([C@H]3CCN(C(=O)C4=C(c5ccccc5)CCC4)[C@H]3C(=O)NC[3H])c2)c1	1884398
O=C(NC[3H])[C@H]1[C@H](c2cccc(-c3ccc(OC(F)(F)F)cc3)c2)CCN1Cc1cnn(-c2ccccn2)c1	1884399
O=C(O)c1ccoc1CN1C[C@@H](OCc2cccc(-c3ccc4c(c3)CCC4)c2)C[C@@H]1C(=O)NC[3H]	1884400
O=C(NC[3H])[C@H]1[C@@H](c2cccc(-c3cccc(Oc4ccccc4)c3)c2)CCN1C(=O)C1=C(c2ccccc2)CCC1	1884401
COc1ncc(-c2cccc([C@@H]3CCN(Cc4cnn(-c5ccccn5)c4)[C@H]3C(=O)NC[3H])c2)cc1Cl	1884402
CNC(=O)Nc1ccc(-c2cccc(CO[C@H]3C[C@H](C(=O)NC[3H])N(Cc4occc4C(=O)O)C3)c2)cc1	1884403
C[C@H](O)c1ccc(-c2cccc([C@H]3CCN(C(=O)C4=C(c5ccccc5)CCC4)[C@H]3C(=O)NC[3H])c2)cc1	1884404
COc1ccc(C)cc1-c1cccc([C@H]2CCN(C(=O)C3=C(c4ccccc4)CCC3)[C@H]2C(=O)NC[3H])c1	1884405
Cc1cccc(-c2cccc(CO[C@H]3C[C@H](C(=O)NC[3H])N(Cc4cc(C(=O)O)ccc4O)C3)c2)c1C	1884406
O=C(O)c1ccc(O)c(CN2C[C@@H](OCc3cccc(-c4cc(Cl)cc(Cl)c4)c3)C[C@@H]2C(=O)NC[3H])c1	1884407
O=C(O)c1ccc(O)c(CN2C[C@@H](OCc3cccc(-c4cc(F)c(F)c(F)c4)c3)C[C@@H]2C(=O)NC[3H])c1	1884408
Cc1ccc(-c2cccc(CO[C@H]3C[C@H](C(=O)NC[3H])N(Cc4cc(C(=O)O)ccc4O)C3)c2)c(F)c1	1884409
O=C(O)c1ccc(-c2cccc([C@H]3CCN(C(=O)c4nsc5ccccc45)[C@H]3C(=O)NC[3H])c2)c(Cl)c1	1884410
O=C(O)c1ccc(O)c(CN2C[C@@H](OCc3cccc(-c4ccc5cc[nH]c5c4)c3)C[C@@H]2C(=O)NC[3H])c1	1884411
CC(C)Cc1ccc(-c2cccc([C@H]3CCN(C(=O)c4nsc5ccccc45)[C@H]3C(=O)NC[3H])c2)cc1	1884412
CC(C)c1cccc(-c2cccc([C@H]3CCN(C(=O)c4nsc5ccccc45)[C@H]3C(=O)NC[3H])c2)c1	1884413
O=C(NC[3H])[C@H]1[C@@H](c2cccc(-c3cccc(CCO)c3)c2)CCN1C(=O)c1nsc2ccccc12	1884414
Cc1cc(-c2cccc([C@H]3CCN(C(=O)c4nsc5ccccc45)[C@H]3C(=O)NC[3H])c2)c(C)cc1F	1884415
O=C(O)c1ccc(O)c(CN2C[C@@H](OCc3cccc(-c4ccc5c(c4)OC(F)(F)O5)c3)C[C@@H]2C(=O)NC[3H])c1	1884416
CCCc1ccc(-c2cccc([C@H]3CCN(C(=O)c4nsc5ccccc45)[C@H]3C(=O)NC[3H])c2)cc1	1884417
COC(=O)Nc1ccc(-c2cccc([C@H]3CCN(C(=O)c4nsc5ccccc45)[C@H]3C(=O)NC[3H])c2)cc1	1884418
N#Cc1ccc(-c2cccc([C@H]3CCN(C(=O)c4nsc5ccccc45)[C@H]3C(=O)NC[3H])c2)cc1F	1884419
COc1ccc(C(C)C)cc1-c1cccc([C@H]2CCN(C(=O)c3nsc4ccccc34)[C@H]2C(=O)NC[3H])c1	1884420
Cc1cc(Cl)ccc1-c1cccc([C@@H]2CCN(Cc3cnn(-c4ccccn4)c3)[C@H]2C(=O)NC[3H])c1	1884421
O=C(O)c1ccc(O)c(CN2C[C@@H](OCc3cccc(-c4cc(F)cc(Cl)c4)c3)C[C@@H]2C(=O)NC[3H])c1	1884422
O=C(NC[3H])[C@H]1[C@H](c2cccc(-c3ccc(Cl)cc3)c2)CCN1Cc1cnn(-c2ccccn2)c1	1884423
O=C(O)c1ccc(O)c(CN2C[C@@H](OCc3cccc(-c4ccc(C(F)(F)F)c(F)c4)c3)C[C@@H]2C(=O)NC[3H])c1	1884424
O=C(NC[3H])[C@H]1[C@@H](c2cccc(-c3cccc(OC(F)(F)F)c3)c2)CCN1C(=O)c1nsc2ccccc12	1884425
Cc1cc(F)ccc1-c1cccc(CO[C@H]2C[C@H](C(=O)NC[3H])N(Cc3cc(C(=O)O)ccc3O)C2)c1	1884426
COc1ccc(Cl)cc1-c1cccc([C@H]2CCN(C(=O)c3nsc4ccccc34)[C@H]2C(=O)NC[3H])c1	1884427
O=C(O)c1ccc(-c2cccc(CO[C@H]3C[C@H](C(=O)NC[3H])N(Cc4cc(C(=O)O)ccc4O)C3)c2)c(Cl)c1	1884428
O=C(NC[3H])[C@H]1[C@@H](c2cccc(-c3cc(CO)ccc3Cl)c2)CCN1C(=O)c1nsc2ccccc12	1884429
O=C1CCc2cc(-c3cccc([C@@H]4CCN(Cc5cnn(-c6ccccn6)c5)[C@H]4C(=O)NC[3H])c3)ccc2N1	1884430
CC(C)Cc1ccc(-c2cccc(CO[C@H]3C[C@H](C(=O)NC[3H])N(Cc4cc(C(=O)O)ccc4O)C3)c2)cc1	1884431
O=C(O)c1ccc(O)c(CN2C[C@@H](OCc3cccc(-c4cccc(CCO)c4)c3)C[C@@H]2C(=O)NC[3H])c1	1884432
Cc1ccc(C(=O)O)cc1-c1cccc([C@@H]2CCN(Cc3cnn(-c4ccccn4)c3)[C@H]2C(=O)NC[3H])c1	1884433
Cc1cc(-c2cccc(CO[C@H]3C[C@H](C(=O)NC[3H])N(Cc4cc(C(=O)O)ccc4O)C3)c2)c(C)cc1F	1884434
CCCc1ccc(-c2cccc(CO[C@H]3C[C@H](C(=O)NC[3H])N(Cc4cc(C(=O)O)ccc4O)C3)c2)cc1	1884435
COC(=O)Nc1ccc(-c2cccc(CO[C@H]3C[C@H](C(=O)NC[3H])N(Cc4cc(C(=O)O)ccc4O)C3)c2)cc1	1884436
CC(C)Oc1ccc(F)cc1-c1cccc([C@H]2CCN(C(=O)c3nsc4ccccc34)[C@H]2C(=O)NC[3H])c1	1884437
COC(=O)c1cccc(-c2cccc([C@H]3CCN(C(=O)c4nsc5ccccc45)[C@H]3C(=O)NC[3H])c2)c1	1884438
Cc1ccc(C(N)=O)cc1-c1cccc([C@H]2CCN(C(=O)c3oc(CC4CC4)nc3C)[C@H]2C(=O)NC[3H])c1	1884439
COc1ccc(-c2cccc([C@H]3CCN(C(=O)c4oc(CC5CC5)nc4C)[C@H]3C(=O)NC[3H])c2)cc1F	1884440
Cc1cc(C)cc(-c2cccc([C@@H]3CCN(Cc4ccc5nccnc5c4)[C@H]3C(=O)NC[3H])c2)c1	1884441
Cc1nc(CC2CC2)oc1C(=O)N1CC[C@H](c2cccc(-c3cccc(O)c3)c2)[C@@H]1C(=O)NC[3H]	1884442
COc1ccc(-c2cccc([C@H]3CCN(C(=O)c4oc(CC5CC5)nc4C)[C@H]3C(=O)NC[3H])c2)cc1C(=O)O	1884443
Nc1cc(-c2cccc([C@H]3CCN(C(=O)c4nsc5ccccc45)[C@H]3C(=O)NC[3H])c2)ccc1Cl	1884444
O=C(NC[3H])[C@H]1[C@H](c2cccc(-c3ccc(C(F)(F)F)cc3)c2)CCN1Cc1ccc2nccnc2c1	1884445
CCc1cccc(-c2cccc([C@@H]3CCN(Cc4ccc5nccnc5c4)[C@H]3C(=O)NC[3H])c2)c1	1884446
COc1cc(C(=O)O)cc(-c2cccc([C@H]3CCN(C(=O)c4nsc5ccccc45)[C@H]3C(=O)NC[3H])c2)c1	1884447
O=C(NC[3H])[C@H]1[C@H](c2cccc(-c3cccc(Oc4ccccc4)c3)c2)CCN1Cc1ccc2nccnc2c1	1884448
O=C(O)c1ccc(-c2cccc([C@H]3CCN(C(=O)c4nsc5ccccc45)[C@H]3C(=O)NC[3H])c2)c(F)c1	1884449
COc1cc(CO)ccc1-c1cccc([C@H]2CCN(C(=O)c3oc(CC4CC4)nc3C)[C@H]2C(=O)NC[3H])c1	1884450
Cc1cc(-c2cccc([C@H]3CCN(C(=O)c4nsc5ccccc45)[C@H]3C(=O)NC[3H])c2)ccc1Cl	1884451
O=C(NC[3H])[C@H]1[C@@H](c2cccc(-c3cccc4c3OCCCO4)c2)CCN1C(=O)c1nsc2ccccc12	1884452
Cc1nc(CC2CC2)oc1C(=O)N1CC[C@H](c2cccc(-c3ccc4ccc(=O)[nH]c4c3)c2)[C@@H]1C(=O)NC[3H]	1884453
Cc1nc(CC2CC2)oc1C(=O)N1CC[C@H](c2cccc(-c3ccc(CCN(C)C)cc3)c2)[C@@H]1C(=O)NC[3H]	1884454
CC(C)(C)c1ccc(-c2cccc([C@H]3CCN(C(=O)c4nsc5ccccc45)[C@H]3C(=O)NC[3H])c2)cc1	1884455
O=C1NCCCc2cc(-c3cccc([C@H]4CCN(C(=O)c5nsc6ccccc56)[C@H]4C(=O)NC[3H])c3)ccc21	1884456
COc1ccc(C)cc1-c1cccc([C@@H]2CCN(Cc3ccc4nccnc4c3)[C@H]2C(=O)NC[3H])c1	1884457
Cc1nc(CC2CC2)oc1C(=O)N1CC[C@H](c2cccc(-c3cccc(COC(C)C)c3)c2)[C@@H]1C(=O)NC[3H]	1884458
C[C@@H]1Cc2cc(-c3cccc([C@@H]4CCN(Cc5ccc6nccnc6c5)[C@H]4C(=O)NC[3H])c3)ccc2O1	1884459
CCOc1ccc(-c2cccc([C@@H]3CCN(Cc4ccc5nccnc5c4)[C@H]3C(=O)NC[3H])c2)cc1C	1884460
Cc1nc(CC2CC2)oc1C(=O)N1CC[C@H](c2cccc(-c3ccc(C(N)=O)cc3)c2)[C@@H]1C(=O)NC[3H]	1884461
Cc1nc(CC2CC2)oc1C(=O)N1CC[C@H](c2cccc(-c3cccc(CN)c3)c2)[C@@H]1C(=O)NC[3H]	1884462
CC(C)c1nn(C)cc1-c1cccc([C@H]2CCN(C(=O)c3nsc4ccccc34)[C@H]2C(=O)NC[3H])c1	1884463
Cc1nc(CC2CC2)oc1C(=O)N1CC[C@H](c2cccc(-c3ccnc(N(C)C)c3)c2)[C@@H]1C(=O)NC[3H]	1884464
CC(C)(O)c1ccc(-c2cccc([C@H]3CCN(C(=O)c4nsc5ccccc45)[C@H]3C(=O)NC[3H])c2)c(F)c1	1884465
CCc1ccc(-c2cccc([C@H]3CCN(C(=O)c4nsc5ccccc45)[C@H]3C(=O)NC[3H])c2)cc1	1884466
CCCOc1cccc(-c2cccc([C@@H]3CCN(Cc4ccc5nccnc5c4)[C@H]3C(=O)NC[3H])c2)c1	1884467
O=C(NC[3H])[C@H]1[C@@H](c2cccc(-c3cc(F)cc(F)c3)c2)CCN1C(=O)c1nsc2ccccc12	1884468
COC(=O)c1cc(O)cc(-c2cccc([C@H]3CCN(C(=O)c4nsc5ccccc45)[C@H]3C(=O)NC[3H])c2)c1	1884469
Cc1nnc(CCCC(=O)N2CC[C@H](c3cccc(-c4ccc(F)c(N)c4)c3)[C@@H]2C(=O)NC[3H])n1C	1884470
CCOc1cc(F)ccc1-c1cccc([C@H]2CCN(C(=O)CCCc3nnc(C)n3C)[C@H]2C(=O)NC[3H])c1	1884471
Cc1nnc(CCCC(=O)N2CC[C@H](c3cccc(-c4ccc5[nH]c(=O)n(C)c5c4)c3)[C@@H]2C(=O)NC[3H])n1C	1884472
Cc1ccc(Cl)cc1-c1cccc([C@H]2CCN(C(=O)CCCc3nnc(C)n3C)[C@H]2C(=O)NC[3H])c1	1884473
COc1ccc(-c2cccc([C@H]3CCN(C(=O)CCCc4nnc(C)n4C)[C@H]3C(=O)NC[3H])c2)cc1C	1884474
CCOc1ccccc1-c1cccc([C@H]2CCN(C(=O)CCCc3nnc(C)n3C)[C@H]2C(=O)NC[3H])c1	1884475
Cc1nnc(CCCC(=O)N2CC[C@H](c3cccc(-c4cccc(C(=O)NC(C)C)c4)c3)[C@@H]2C(=O)NC[3H])n1C	1884476
Cc1c(Cl)cccc1-c1cccc([C@H]2CCN(C(=O)CCCc3nnc(C)n3C)[C@H]2C(=O)NC[3H])c1	1884477
Cc1ccc(F)cc1-c1cccc([C@H]2CCN(C(=O)CCCc3nnc(C)n3C)[C@H]2C(=O)NC[3H])c1	1884478
Cc1nnc(CCCC(=O)N2CC[C@H](c3cccc(-c4ccc(Cl)c(C(=O)O)c4)c3)[C@@H]2C(=O)NC[3H])n1C	1884479
Cc1cc(-c2cccc(CO[C@H]3C[C@H](C(=O)NC[3H])N(C(=O)c4coc5c4C(=O)CCC5)C3)c2)ccc1OC(C)C	1884480
COc1ccc(-c2cccc([C@H]3CCN(C(=O)c4oc(CC5CC5)nc4C)[C@H]3C(=O)NC[3H])c2)cc1OC(C)C	1884481
Cc1nc(CC2CC2)oc1C(=O)N1CC[C@H](c2cccc(-c3ccnn3C)c2)[C@@H]1C(=O)NC[3H]	1884482
Cc1ccc(-c2cccc(CO[C@H]3C[C@H](C(=O)NC[3H])N(C(=O)c4coc5c4C(=O)CCC5)C3)c2)cc1	1884483
Cc1nnc(CCCC(=O)N2CC[C@H](c3cccc(-c4ccc(C(=O)O)c(F)c4)c3)[C@@H]2C(=O)NC[3H])n1C	1884484
O=C1CCCc2occ(C(=O)N3C[C@@H](OCc4cccc(-c5cccc(Cl)c5)c4)C[C@@H]3C(=O)NC[3H])c21	1884485
Cc1nc(CC2CC2)oc1C(=O)N1CC[C@H](c2cccc(-c3ccc(Cl)c(C#N)c3)c2)[C@@H]1C(=O)NC[3H]	1884486
Cc1nnc(CCCC(=O)N2CC[C@H](c3cccc(-c4cccc(CO)c4)c3)[C@@H]2C(=O)NC[3H])n1C	1884487
COCCc1cccc(-c2cccc([C@H]3CCN(C(=O)c4oc(CC5CC5)nc4C)[C@H]3C(=O)NC[3H])c2)c1	1884488
Cc1nnc(CCCC(=O)N2CC[C@H](c3cccc(-c4cccc(C(=O)O)c4)c3)[C@@H]2C(=O)NC[3H])n1C	1884489
Cc1ccc(OC(C)C)c(-c2cccc([C@H]3CCN(C(=O)c4oc(CC5CC5)nc4C)[C@H]3C(=O)NC[3H])c2)c1	1884490
COC(=O)c1ccc(-c2cccc([C@H]3CCN(C(=O)CCCc4nnc(C)n4C)[C@H]3C(=O)NC[3H])c2)c(F)c1	1884491
Cc1nc(CC2CC2)oc1C(=O)N1CC[C@H](c2cccc(-c3ccc(CO)c(Cl)c3)c2)[C@@H]1C(=O)NC[3H]	1884492
CCOc1ncccc1-c1cccc([C@H]2CCN(C(=O)c3oc(CC4CC4)nc3C)[C@H]2C(=O)NC[3H])c1	1884493
CCc1ccccc1-c1cccc([C@H]2CCN(C(=O)c3oc(CC4CC4)nc3C)[C@H]2C(=O)NC[3H])c1	1884494
Cc1nc(CC2CC2)oc1C(=O)N1CC[C@H](c2cccc(-c3cnc(N(C)C)c(Cl)c3)c2)[C@@H]1C(=O)NC[3H]	1884495
Cc1nc(CC2CC2)oc1C(=O)N1CC[C@H](c2cccc(-c3cccc(F)c3)c2)[C@@H]1C(=O)NC[3H]	1884496
Cc1nnc(CCCC(=O)N2CC[C@H](c3cccc(-c4cccc(Cl)c4F)c3)[C@@H]2C(=O)NC[3H])n1C	1884497
Cc1cc(Cl)ccc1-c1cccc([C@H]2CCN(C(=O)c3oc(CC4CC4)nc3C)[C@H]2C(=O)NC[3H])c1	1884498
Cc1cc(C)cc(-c2cccc(CO[C@H]3C[C@H](C(=O)NC[3H])N(C(=O)c4coc5c4C(=O)CCC5)C3)c2)c1	1884499
COc1cc(-c2cccc(CO[C@H]3C[C@H](C(=O)NC[3H])N(C(=O)c4coc5c4C(=O)CCC5)C3)c2)cc(OC)c1OC	1884500
CCc1cccc(-c2cccc(CO[C@H]3C[C@H](C(=O)NC[3H])N(C(=O)c4coc5c4C(=O)CCC5)C3)c2)c1	1884501
O=C1CC[C@@H](c2ccc(-c3cccc([C@@H]4CCN(Cc5ccccc5-n5cccc5)[C@H]4C(=O)NC[3H])c3)cc2)N1	1884502
O=C1NCCCc2cc(-c3cccc([C@@H]4CCN(Cc5ccccc5-n5cccc5)[C@H]4C(=O)NC[3H])c3)ccc21	1884503
CC(C)c1nn(C)cc1-c1cccc([C@@H]2CCN(Cc3ccccc3-n3cccc3)[C@H]2C(=O)NC[3H])c1	1884504
CC(C)(O)c1ccc(-c2cccc([C@@H]3CCN(Cc4ccccc4-n4cccc4)[C@H]3C(=O)NC[3H])c2)c(F)c1	1884505
Cc1cc(-c2cccc(CO[C@H]3C[C@H](C(=O)NC[3H])N(C(=O)c4ccc(C(C)C)[nH]c4=O)C3)c2)ccc1OC(C)C	1884506
Cc1ccc(-c2cccc(CO[C@H]3C[C@H](C(=O)NC[3H])N(C(=O)c4ccc(C(C)C)[nH]c4=O)C3)c2)cc1	1884507
CCc1ccc(-c2cccc([C@@H]3CCN(Cc4ccccc4-n4cccc4)[C@H]3C(=O)NC[3H])c2)cc1	1884508
CC(C)c1ccc(C(=O)N2C[C@@H](OCc3cccc(-c4cccc(Cl)c4)c3)C[C@@H]2C(=O)NC[3H])c(=O)[nH]1	1884509
O=C(NC[3H])[C@H]1[C@H](c2cccc(-c3cc(F)cc(F)c3)c2)CCN1Cc1ccccc1-n1cccc1	1884510
Cc1cc(C)cc(-c2cccc(CO[C@H]3C[C@H](C(=O)NC[3H])N(C(=O)c4ccc(C(C)C)[nH]c4=O)C3)c2)c1	1884511
COC(=O)c1cc(O)cc(-c2cccc([C@@H]3CCN(Cc4ccccc4-n4cccc4)[C@H]3C(=O)NC[3H])c2)c1	1884512
O=C(NC[3H])[C@H]1[C@H](c2cccc(-c3cccc(Cn4cccn4)c3)c2)CCN1Cc1ccccc1-n1cccc1	1884513
COc1cc(-c2cccc(CO[C@H]3C[C@H](C(=O)NC[3H])N(C(=O)c4ccc(C(C)C)[nH]c4=O)C3)c2)cc(OC)c1OC	1884514
Cn1nnc2ccc(-c3cccc([C@@H]4CCN(Cc5ccccc5-n5cccc5)[C@H]4C(=O)NC[3H])c3)cc21	1884515
CC(=O)c1cccc(-c2cccc([C@@H]3CCN(Cc4ccccc4-n4cccc4)[C@H]3C(=O)NC[3H])c2)c1	1884516
O=C(O)CCc1ccc(-c2cccc([C@@H]3CCN(Cc4ccccc4-n4cccc4)[C@H]3C(=O)NC[3H])c2)cc1	1884517
CCc1cccc(-c2cccc(CO[C@H]3C[C@H](C(=O)NC[3H])N(C(=O)c4ccc(C(C)C)[nH]c4=O)C3)c2)c1	1884518
CC(C)c1ccc(C(=O)N2C[C@@H](OCc3cccc(-c4cccc(Oc5ccccc5)c4)c3)C[C@@H]2C(=O)NC[3H])c(=O)[nH]1	1884519
CC(C)c1ccc(C(=O)N2C[C@@H](OCc3cccc(-c4ccc([C@H](C)O)cc4)c3)C[C@@H]2C(=O)NC[3H])c(=O)[nH]1	1884520
COc1ccc(C)cc1-c1cccc(CO[C@H]2C[C@H](C(=O)NC[3H])N(C(=O)c3ccc(C(C)C)[nH]c3=O)C2)c1	1884521
Nc1cccc(-c2cccc([C@@H]3CCN(Cc4ccccc4-n4cccc4)[C@H]3C(=O)NC[3H])c2)c1	1884522
CCOc1ccc(-c2cccc([C@@H]3CCN(Cc4ccccc4-n4cccc4)[C@H]3C(=O)NC[3H])c2)cc1	1884523
CC(C)c1ccc(C(=O)N2C[C@@H](OCc3cccc(-c4ccc5c(c4)C[C@@H](C)O5)c3)C[C@@H]2C(=O)NC[3H])c(=O)[nH]1	1884524
O=C(NC[3H])[C@H]1[C@H](c2cccc(-c3ccc(Cl)c(Cl)c3)c2)CCN1Cc1ccccc1-n1cccc1	1884525
CCCCc1ccc(-c2cccc([C@@H]3CCN(Cc4ccccc4-n4cccc4)[C@H]3C(=O)NC[3H])c2)cc1	1884526
O=C(NC[3H])[C@H]1[C@H](c2cccc(-c3ccc4c(c3)OCO4)c2)CCN1Cc1ccccc1-n1cccc1	1884527
CCCOc1cccc(-c2cccc(CO[C@H]3C[C@H](C(=O)NC[3H])N(C(=O)c4ccc(C(C)C)[nH]c4=O)C3)c2)c1	1884528
O=C(NC[3H])[C@H]1[C@H](c2cccc(-c3ccc(-c4ccccc4)cc3)c2)CCN1Cc1ccccc1-n1cccc1	1884529
CC(C)c1ccc(C(=O)N2C[C@@H](OCc3cccc(-c4cccc5c4CNC5=O)c3)C[C@@H]2C(=O)NC[3H])c(=O)[nH]1	1884530
CNC(=O)c1ccc(-c2cccc(CO[C@H]3C[C@H](C(=O)NC[3H])N(C(=O)c4ccc(C(C)C)[nH]c4=O)C3)c2)cc1C	1884531
COC(=O)c1cccc(-c2cccc(CO[C@H]3C[C@H](C(=O)NC[3H])N(C(=O)c4ccc(C(C)C)[nH]c4=O)C3)c2)c1F	1884532
COc1cc(CO)ccc1-c1cccc([C@H]2CCN(C(=O)CCNC(=O)[C@@H]3CCCO3)[C@H]2C(=O)NC[3H])c1	1884533
C[C@@H]1Cc2cccc(C(=O)N3C[C@@H](OCc4cccc(-c5ccc(Cl)c(F)c5)c4)C[C@@H]3C(=O)NC[3H])c2O1	1884534
COCCc1cccc(-c2cccc([C@@H]3CCN(Cc4cccc(OCCCC#N)c4)[C@H]3C(=O)NC[3H])c2)c1	1884535
O=C(NCCC(=O)N1CC[C@H](c2cccc(-c3ccc4ccc(=O)[nH]c4c3)c2)[C@@H]1C(=O)NC[3H])[C@@H]1CCCO1	1884536
Cc1ccc(OC(C)C)c(-c2cccc([C@@H]3CCN(Cc4cccc(OCCCC#N)c4)[C@H]3C(=O)NC[3H])c2)c1	1884537
CN(C)CCc1ccc(-c2cccc([C@H]3CCN(C(=O)CCNC(=O)[C@@H]4CCCO4)[C@H]3C(=O)NC[3H])c2)cc1	1884538
N#CCCCOc1cccc(CN2CC[C@@H](c3cccc(-c4ccc(CO)c(Cl)c4)c3)[C@@H]2C(=O)NC[3H])c1	1884539
COc1ccc(-c2cccc(CO[C@H]3C[C@H](C(=O)NC[3H])N(C(=O)c4cccc5c4O[C@H](C)C5)C3)c2)cc1Cl	1884540
CC(C)OCc1cccc(-c2cccc([C@H]3CCN(C(=O)CCNC(=O)[C@@H]4CCCO4)[C@H]3C(=O)NC[3H])c2)c1	1884541
Cc1cc(-c2cccc(CO[C@H]3C[C@H](C(=O)NC[3H])N(C(=O)c4cccc5c4O[C@H](C)C5)C3)c2)ccc1OC(C)C	1884542
NC(=O)c1ccc(-c2cccc([C@H]3CCN(C(=O)CCNC(=O)[C@@H]4CCCO4)[C@H]3C(=O)NC[3H])c2)cc1	1884543
Cc1ccc(-c2cccc(CO[C@H]3C[C@H](C(=O)NC[3H])N(C(=O)c4cccc5c4O[C@H](C)C5)C3)c2)cc1	1884544
NCc1cccc(-c2cccc([C@H]3CCN(C(=O)CCNC(=O)[C@@H]4CCCO4)[C@H]3C(=O)NC[3H])c2)c1	1884545
CN(C)c1cc(-c2cccc([C@H]3CCN(C(=O)CCNC(=O)[C@@H]4CCCO4)[C@H]3C(=O)NC[3H])c2)ccn1	1884546
C[C@@H]1Cc2cccc(C(=O)N3C[C@@H](OCc4cccc(-c5cccc(Cl)c5)c4)C[C@@H]3C(=O)NC[3H])c2O1	1884547
CC(C)(C)OCc1ccc(-c2cccc([C@H]3CCN(C(=O)CCNC(=O)[C@@H]4CCCO4)[C@H]3C(=O)NC[3H])c2)cc1	1884548
Cc1cc(C)cc(-c2cccc(CO[C@H]3C[C@H](C(=O)NC[3H])N(C(=O)c4cccc5c4O[C@H](C)C5)C3)c2)c1	1884549
Cc1ccc(-c2cccc([C@H]3CCN(C(=O)CCNC(=O)[C@@H]4CCCO4)[C@H]3C(=O)NC[3H])c2)cc1Cl	1884550
O=C(NCCC(=O)N1CC[C@H](c2cccc(-c3ccc(F)nc3)c2)[C@@H]1C(=O)NC[3H])[C@@H]1CCCO1	1884551
CCc1ccccc1-c1cccc([C@@H]2CCN(Cc3cccc(OCCCC#N)c3)[C@H]2C(=O)NC[3H])c1	1884552
O=C(NCCC(=O)N1CC[C@H](c2cccc(-c3ccccc3)c2)[C@@H]1C(=O)NC[3H])[C@@H]1CCCO1	1884553
CC(C)(C(=O)N1CC[C@H](c2cccc(-c3cccc4c3OCCCO4)c2)[C@@H]1C(=O)NC[3H])n1cc(Cl)cn1	1884554
C[C@@H]1Cc2cccc(C(=O)N3C[C@@H](OCc4cccc(-c5ccc(C(F)(F)F)cc5)c4)C[C@@H]3C(=O)NC[3H])c2O1	1884555
CN(C)c1ncc(-c2cccc([C@@H]3CCN(Cc4cccc(OCCCC#N)c4)[C@H]3C(=O)NC[3H])c2)cc1Cl	1884556
CCc1cccc(-c2cccc(CO[C@H]3C[C@H](C(=O)NC[3H])N(C(=O)c4cccc5c4O[C@H](C)C5)C3)c2)c1	1884557
N#CCCCOc1cccc(CN2CC[C@@H](c3cccc(-c4cccc(F)c4)c3)[C@@H]2C(=O)NC[3H])c1	1884558
CC(C)(C)c1ccc(-c2cccc([C@H]3CCN(C(=O)C(C)(C)n4cc(Cl)cn4)[C@H]3C(=O)NC[3H])c2)cc1	1884559
CC(=O)Nc1cccc(-c2cccc([C@H]3CCN(C(=O)CCNC(=O)[C@@H]4CCCO4)[C@H]3C(=O)NC[3H])c2)c1	1884560
Cc1cc(Cl)ccc1-c1cccc([C@@H]2CCN(Cc3cccc(OCCCC#N)c3)[C@H]2C(=O)NC[3H])c1	1884561
C[C@@H]1Cc2cccc(C(=O)N3C[C@@H](OCc4cccc(-c5cccc(Oc6ccccc6)c5)c4)C[C@@H]3C(=O)NC[3H])c2O1	1884562
CC(C)(C(=O)N1CC[C@H](c2cccc(-c3ccc([C@@H]4CCC(=O)N4)cc3)c2)[C@@H]1C(=O)NC[3H])n1cc(Cl)cn1	1884563
O=C(NC[3H])[C@H]1[C@@H](c2cccc(-c3cccc4c3OCC4)c2)CCN1C(=O)C1=NN(CCO)C(=O)CC1	1884564
Nc1cc(-c2cccc([C@H]3CCN(C(=O)C4=NN(CCO)C(=O)CC4)[C@H]3C(=O)NC[3H])c2)ccc1F	1884565
CCOc1cc(F)ccc1-c1cccc([C@H]2CCN(C(=O)C3=NN(CCO)C(=O)CC3)[C@H]2C(=O)NC[3H])c1	1884566
Cn1c(=O)[nH]c2ccc(-c3cccc([C@H]4CCN(C(=O)C5=NN(CCO)C(=O)CC5)[C@H]4C(=O)NC[3H])c3)cc21	1884567
Cc1ccc(Cl)cc1-c1cccc([C@H]2CCN(C(=O)C3=NN(CCO)C(=O)CC3)[C@H]2C(=O)NC[3H])c1	1884568
COc1ccc(-c2cccc([C@H]3CCN(C(=O)C4=NN(CCO)C(=O)CC4)[C@H]3C(=O)NC[3H])c2)cc1C	1884569
CCOc1ccccc1-c1cccc([C@H]2CCN(C(=O)C3=NN(CCO)C(=O)CC3)[C@H]2C(=O)NC[3H])c1	1884570
CC(C)NC(=O)c1cccc(-c2cccc([C@H]3CCN(C(=O)C4=NN(CCO)C(=O)CC4)[C@H]3C(=O)NC[3H])c2)c1	1884571
Cc1c(Cl)cccc1-c1cccc([C@H]2CCN(C(=O)C3=NN(CCO)C(=O)CC3)[C@H]2C(=O)NC[3H])c1	1884572
Cc1ccc(F)cc1-c1cccc([C@H]2CCN(C(=O)C3=NN(CCO)C(=O)CC3)[C@H]2C(=O)NC[3H])c1	1884573
CC(C)(C)[C@H]1CC=C(c2cccc([C@H]3CCN(C(=O)C4=NN(CCO)C(=O)CC4)[C@H]3C(=O)NC[3H])c2)CC1	1884574
O=C(O)c1cc(-c2cccc([C@H]3CCN(C(=O)C4=NN(CCO)C(=O)CC4)[C@H]3C(=O)NC[3H])c2)ccc1Cl	1884575
O=C(NC[3H])[C@H]1[C@@H](c2cccc(-c3cccc(CO)c3)c2)CCN1C(=O)C1=NN(CCO)C(=O)CC1	1884576
O=C(O)c1cccc(-c2cccc([C@H]3CCN(C(=O)C4=NN(CCO)C(=O)CC4)[C@H]3C(=O)NC[3H])c2)c1	1884577
COC(=O)c1ccc(-c2cccc([C@H]3CCN(C(=O)C4=NN(CCO)C(=O)CC4)[C@H]3C(=O)NC[3H])c2)c(F)c1	1884578
O=C(NC[3H])[C@H]1[C@@H](c2cccc(-c3ccc(C4(CO)CC4)cc3)c2)CCN1C(=O)C1=NN(CCO)C(=O)CC1	1884579
NC1(c2ccc(-c3cccc([C@H]4CCN(C(=O)C5=NN(CCO)C(=O)CC5)[C@H]4C(=O)NC[3H])c3)cc2)CCCC1	1884580
O=C(NC[3H])[C@H]1[C@@H](c2cccc(-c3cnn(-c4ccncc4)c3)c2)CCN1C(=O)C1=NN(CCO)C(=O)CC1	1884581
COC(=O)c1cc(-c2cccc([C@H]3CCN(C(=O)C4=NN(CCO)C(=O)CC4)[C@H]3C(=O)NC[3H])c2)ccc1Cl	1884582
NS(=O)(=O)c1ccc(-c2cccc([C@H]3CCN(C(=O)C4=NN(CCO)C(=O)CC4)[C@H]3C(=O)NC[3H])c2)cc1	1884583
O=C(NC[3H])[C@H]1[C@@H](c2cccc(-c3cccc(O)c3F)c2)CCN1C(=O)C1=NN(CCO)C(=O)CC1	1884584
COC(=O)c1ccc(-c2cccc([C@H]3CCN(C(=O)C4=NN(CCO)C(=O)CC4)[C@H]3C(=O)NC[3H])c2)o1	1884585
O=C(NC[3H])[C@H]1[C@@H](c2cccc(-c3cnc4occc4c3)c2)CCN1C(=O)C1=NN(CCO)C(=O)CC1	1884586
O=C(NC[3H])[C@H]1[C@@H](c2cccc(-c3ccc(F)c(Cl)c3)c2)CCN1C(=O)C1=NN(CCO)C(=O)CC1	1884587
CC(C)(C)c1cccc(-c2cccc([C@H]3CCN(C(=O)C4=NN(CCO)C(=O)CC4)[C@H]3C(=O)NC[3H])c2)c1	1884588
Cc1cccc(-c2cccc([C@H]3CCN(C(=O)C4=NN(CCO)C(=O)CC4)[C@H]3C(=O)NC[3H])c2)c1	1884589
O=C(NC[3H])[C@H]1[C@@H](c2cccc(-c3cccc(-c4ccccc4)c3)c2)CCN1C(=O)C1=NN(CCO)C(=O)CC1	1884590
O=C(NC[3H])[C@H]1[C@@H](c2cccc(-c3ccc(F)c(C(F)(F)F)c3)c2)CCN1C(=O)C1=NN(CCO)C(=O)CC1	1884591
Nc1ncc(-c2cccc([C@H]3CCN(C(=O)C4=NN(CCO)C(=O)CC4)[C@H]3C(=O)NC[3H])c2)cn1	1884592
O=C(O)Cc1cccc(-c2cccc([C@H]3CCN(C(=O)C4=NN(CCO)C(=O)CC4)[C@H]3C(=O)NC[3H])c2)c1	1884593
CCOC(=O)c1ccc(-c2cccc([C@H]3CCN(C(=O)C4=NN(CCO)C(=O)CC4)[C@H]3C(=O)NC[3H])c2)cc1F	1884594
CCNC(=O)c1cccc(-c2cccc([C@H]3CCN(C(=O)c4cnc5c(c4)=NC(=O)N=5)[C@H]3C(=O)NC[3H])c2)c1	1884595
COC(=O)c1cccc(-c2cccc([C@H]3CCN(C(=O)c4cnc5c(c4)=NC(=O)N=5)[C@H]3C(=O)NC[3H])c2)c1	1884596
Nc1cc(-c2cccc([C@H]3CCN(C(=O)c4cnc5c(c4)=NC(=O)N=5)[C@H]3C(=O)NC[3H])c2)ccc1Cl	1884597
COc1cc(C(=O)O)cc(-c2cccc([C@H]3CCN(C(=O)c4cnc5c(c4)=NC(=O)N=5)[C@H]3C(=O)NC[3H])c2)c1	1884598
O=C1N=c2cc(C(=O)N3CC[C@H](c4cccc(-c5ccc(C(=O)O)cc5F)c4)[C@@H]3C(=O)NC[3H])cnc2=N1	1884599
Cc1cc(F)ccc1-c1cccc([C@H]2CCN(C(=O)c3ccc4oc(=O)[nH]c4n3)[C@H]2C(=O)NC[3H])c1	1884600
Cc1cc(-c2cccc([C@H]3CCN(C(=O)c4cnc5c(c4)=NC(=O)N=5)[C@H]3C(=O)NC[3H])c2)ccc1Cl	1884601
O=C(O)c1ccc(-c2cccc([C@H]3CCN(C(=O)c4ccc5oc(=O)[nH]c5n4)[C@H]3C(=O)NC[3H])c2)c(Cl)c1	1884602
O=C1N=c2cc(C(=O)N3CC[C@H](c4cccc(-c5cccc6c5OCCCO6)c4)[C@@H]3C(=O)NC[3H])cnc2=N1	1884603
CC(C)(C)c1ccc(-c2cccc([C@H]3CCN(C(=O)c4cnc5c(c4)=NC(=O)N=5)[C@H]3C(=O)NC[3H])c2)cc1	1884604
O=C1N=c2cc(C(=O)N3CC[C@H](c4cccc(-c5ccc([C@@H]6CCC(=O)N6)cc5)c4)[C@@H]3C(=O)NC[3H])cnc2=N1	1884605
O=C1N=c2cc(C(=O)N3CC[C@H](c4cccc(-c5ccc6c(c5)CCCNC6=O)c4)[C@@H]3C(=O)NC[3H])cnc2=N1	1884606
CC(C)c1nn(C)cc1-c1cccc([C@H]2CCN(C(=O)c3cnc4c(c3)=NC(=O)N=4)[C@H]2C(=O)NC[3H])c1	1884607
CC(C)Cc1ccc(-c2cccc([C@H]3CCN(C(=O)c4ccc5oc(=O)[nH]c5n4)[C@H]3C(=O)NC[3H])c2)cc1	1884608
CC(C)(O)c1ccc(-c2cccc([C@H]3CCN(C(=O)c4cnc5c(c4)=NC(=O)N=5)[C@H]3C(=O)NC[3H])c2)c(F)c1	1884609
CCc1ccc(-c2cccc([C@H]3CCN(C(=O)c4cnc5c(c4)=NC(=O)N=5)[C@H]3C(=O)NC[3H])c2)cc1	1884610
O=C(NC[3H])[C@H]1[C@@H](c2cccc(-c3cccc(CCO)c3)c2)CCN1C(=O)c1ccc2oc(=O)[nH]c2n1	1884611
O=C1N=c2cc(C(=O)N3CC[C@H](c4cccc(-c5cc(F)cc(F)c5)c4)[C@@H]3C(=O)NC[3H])cnc2=N1	1884612
COC(=O)c1cc(O)cc(-c2cccc([C@H]3CCN(C(=O)c4cnc5c(c4)=NC(=O)N=5)[C@H]3C(=O)NC[3H])c2)c1	1884613
Cc1cc(-c2cccc([C@H]3CCN(C(=O)c4ccc5oc(=O)[nH]c5n4)[C@H]3C(=O)NC[3H])c2)c(C)cc1F	1884614
O=C1N=c2cc(C(=O)N3CC[C@H](c4cccc(-c5cccc(Cn6cccn6)c5)c4)[C@@H]3C(=O)NC[3H])cnc2=N1	1884615
CCCc1ccc(-c2cccc([C@H]3CCN(C(=O)c4ccc5oc(=O)[nH]c5n4)[C@H]3C(=O)NC[3H])c2)cc1	1884616
Cn1nnc2ccc(-c3cccc([C@H]4CCN(C(=O)c5cnc6c(c5)=NC(=O)N=6)[C@H]4C(=O)NC[3H])c3)cc21	1884617
COC(=O)Nc1ccc(-c2cccc([C@H]3CCN(C(=O)c4ccc5oc(=O)[nH]c5n4)[C@H]3C(=O)NC[3H])c2)cc1	1884618
COc1ccc(C(C)C)cc1-c1cccc([C@H]2CCN(C(=O)c3ccc4oc(=O)[nH]c4n3)[C@H]2C(=O)NC[3H])c1	1884619
CC(=O)c1cccc(-c2cccc([C@H]3CCN(C(=O)c4cnc5c(c4)=NC(=O)N=5)[C@H]3C(=O)NC[3H])c2)c1	1884620
O=C(O)CCc1ccc(-c2cccc([C@H]3CCN(C(=O)c4cnc5c(c4)=NC(=O)N=5)[C@H]3C(=O)NC[3H])c2)cc1	1884621
O=C(NC[3H])[C@H]1[C@@H](c2cccc(-c3cccc(OC(F)(F)F)c3)c2)CCN1C(=O)c1ccc2oc(=O)[nH]c2n1	1884622
Nc1cccc(-c2cccc([C@H]3CCN(C(=O)c4cnc5c(c4)=NC(=O)N=5)[C@H]3C(=O)NC[3H])c2)c1	1884623
COc1ccc(Cl)cc1-c1cccc([C@H]2CCN(C(=O)c3ccc4oc(=O)[nH]c4n3)[C@H]2C(=O)NC[3H])c1	1884624
O=C1N=c2cc(C(=O)N3CC[C@H](c4cccc(-c5ccc(Cl)c(Cl)c5)c4)[C@@H]3C(=O)NC[3H])cnc2=N1	1884625
O=C(NC[3H])[C@H]1[C@@H](c2cccc(-c3cccc(Cl)c3)c2)CCN1C(=O)CC[C@@H]1CCc2ccccc21	1884626
Cc1cc(C)cc(-c2cccc([C@H]3CCN(C(=O)CC[C@@H]4CCc5ccccc54)[C@H]3C(=O)NC[3H])c2)c1	1884627
O=C(O)CCc1cccc(-c2cccc([C@H]3CCN(C(=O)c4cn([C@H]5CC[C@H]5O)nn4)[C@H]3C(=O)NC[3H])c2)c1	1884628
COc1cc(-c2cccc([C@H]3CCN(C(=O)CC[C@@H]4CCc5ccccc54)[C@H]3C(=O)NC[3H])c2)cc(OC)c1OC	1884629
O=C(NC[3H])[C@H]1[C@@H](c2cccc(-c3ccc(C(F)(F)F)cc3)c2)CCN1C(=O)CC[C@@H]1CCc2ccccc21	1884630
CCc1cccc(-c2cccc([C@H]3CCN(C(=O)CC[C@@H]4CCc5ccccc54)[C@H]3C(=O)NC[3H])c2)c1	1884631
O=C(NC[3H])[C@H]1[C@@H](c2cccc(-c3cccc(Oc4ccccc4)c3)c2)CCN1C(=O)CC[C@@H]1CCc2ccccc21	1884632
C[C@H](O)c1ccc(-c2cccc([C@H]3CCN(C(=O)CC[C@@H]4CCc5ccccc54)[C@H]3C(=O)NC[3H])c2)cc1	1884633
COc1ccc(C)cc1-c1cccc([C@H]2CCN(C(=O)CC[C@@H]3CCc4ccccc43)[C@H]2C(=O)NC[3H])c1	1884634
C[C@@H]1Cc2cc(-c3cccc([C@H]4CCN(C(=O)CC[C@@H]5CCc6ccccc65)[C@H]4C(=O)NC[3H])c3)ccc2O1	1884635
CCOc1ccc(-c2cccc([C@H]3CCN(C(=O)CC[C@@H]4CCc5ccccc54)[C@H]3C(=O)NC[3H])c2)cc1C	1884636
CCCOc1cccc(-c2cccc([C@H]3CCN(C(=O)CC[C@@H]4CCc5ccccc54)[C@H]3C(=O)NC[3H])c2)c1	1884637
O=C(NC[3H])[C@H]1[C@@H](c2cccc(-c3cccc4ccoc34)c2)CCN1C(=O)c1cn([C@H]2CC[C@H]2O)nn1	1884638
O=C(NC[3H])[C@H]1[C@@H](c2cccc(-c3ccccc3CO)c2)CCN1C(=O)c1cn([C@H]2CC[C@H]2O)nn1	1884639
O=C1NCc2c1cccc2-c1cccc([C@H]2CCN(C(=O)CC[C@@H]3CCc4ccccc43)[C@H]2C(=O)NC[3H])c1	1884640
CNC(=O)c1ccc(-c2cccc([C@H]3CCN(C(=O)CC[C@@H]4CCc5ccccc54)[C@H]3C(=O)NC[3H])c2)cc1C	1884641
COC(=O)c1cccc(-c2cccc([C@H]3CCN(C(=O)CC[C@@H]4CCc5ccccc54)[C@H]3C(=O)NC[3H])c2)c1F	1884642
Cc1cc(-c2cccc([C@H]3CCN(C(=O)c4cn([C@H]5CC[C@H]5O)nn4)[C@H]3C(=O)NC[3H])c2)ccc1F	1884643
CS(=O)(=O)c1ccc(-c2cccc([C@H]3CCN(C(=O)CC[C@@H]4CCc5ccccc54)[C@H]3C(=O)NC[3H])c2)cc1	1884644
O=C(O)c1cc(Cl)cc(-c2cccc([C@H]3CCN(C(=O)CC[C@@H]4CCc5ccccc54)[C@H]3C(=O)NC[3H])c2)c1	1884645
Cc1ccc2cc(-c3cccc([C@H]4CCN(C(=O)CC[C@@H]5CCc6ccccc65)[C@H]4C(=O)NC[3H])c3)ccc2n1	1884646
O=C1Nc2ccc(-c3cccc([C@H]4CCN(C(=O)CC[C@@H]5CCc6ccccc65)[C@H]4C(=O)NC[3H])c3)cc2CO1	1884647
Cc1nc2ccc(-c3cccc([C@H]4CCN(C(=O)c5cn([C@H]6CC[C@H]6O)nn5)[C@H]4C(=O)NC[3H])c3)cc2o1	1884648
O=C(NC[3H])[C@H]1[C@@H](c2cccc(-c3ccc(Oc4ccccc4)cc3)c2)CCN1C(=O)c1cn([C@H]2CC[C@H]2O)nn1	1884649
O=C(O)c1cccc(-c2cccc([C@H]3CCN(C(=O)CC[C@@H]4CCc5ccccc54)[C@H]3C(=O)NC[3H])c2)c1F	1884650
CCN(CC)c1ncc(-c2cccc([C@H]3CCN(C(=O)CC[C@@H]4CCc5ccccc54)[C@H]3C(=O)NC[3H])c2)cn1	1884651
CNC(=O)c1ccc(-c2cccc([C@H]3CCN(C(=O)CC[C@@H]4CCc5ccccc54)[C@H]3C(=O)NC[3H])c2)cc1	1884652
CCNC(=O)c1ccc(-c2cccc([C@H]3CCN(C(=O)CC[C@@H]4CCc5ccccc54)[C@H]3C(=O)NC[3H])c2)cc1	1884653
O=C(NC1CC1)c1cccc(-c2cccc([C@H]3CCN(C(=O)CC[C@@H]4CCc5ccccc54)[C@H]3C(=O)NC[3H])c2)c1	1884654
O=C1CC(c2ccc(-c3cccc([C@H]4CCN(C(=O)CC[C@@H]5CCc6ccccc65)[C@H]4C(=O)NC[3H])c3)cc2)C1	1884655
COC(=O)c1cc(-c2cccc([C@H]3CCN(C(=O)CC[C@@H]4CCc5ccccc54)[C@H]3C(=O)NC[3H])c2)ccc1C	1884656
COC(=O)Cc1ccc(-c2cccc(CO[C@H]3C[C@H](C(=O)NC[3H])N(CC4CCCCCC4)C3)c2)cc1	1884657
O=C(NC[3H])[C@H]1C[C@H](OCc2cccc(I)c2)CN1CC1CCCCCC1	1884658
CCCOc1ccc(-c2cccc(CO[C@H]3C[C@H](C(=O)NC[3H])N(CC4CCCCCC4)C3)c2)cc1Cl	1884659
COc1ccc2cc(-c3cccc(CO[C@H]4C[C@H](C(=O)NC[3H])N(CC5CCCCCC5)C4)c3)ccc2c1	1884660
COc1cccc(-c2cccc(CO[C@H]3C[C@H](C(=O)NC[3H])N(CC4CCCCCC4)C3)c2)c1OC	1884661
CCN(CC)Cc1ccc(-c2cccc(CO[C@H]3C[C@H](C(=O)NC[3H])N(CC4CCCCCC4)C3)c2)cc1	1884662
CCn1ccc(-c2cccc(CO[C@H]3C[C@H](C(=O)NC[3H])N(CC4CCCCCC4)C3)c2)n1	1884663
O=C(NC[3H])[C@H]1C[C@H](OCc2cccc(-c3cccc4c3OCC4)c2)CN1CC1CCCCCC1	1884664
Nc1cc(-c2cccc(CO[C@H]3C[C@H](C(=O)NC[3H])N(CC4CCCCCC4)C3)c2)ccc1F	1884665
CCOc1cc(F)ccc1-c1cccc(CO[C@H]2C[C@H](C(=O)NC[3H])N(CC3CCCCCC3)C2)c1	1884666
Cn1c(=O)[nH]c2ccc(-c3cccc(CO[C@H]4C[C@H](C(=O)NC[3H])N(CC5CCCCCC5)C4)c3)cc21	1884667
Cc1ccc(Cl)cc1-c1cccc(CO[C@H]2C[C@H](C(=O)NC[3H])N(CC3CCCCCC3)C2)c1	1884668
COc1ccc(-c2cccc(CO[C@H]3C[C@H](C(=O)NC[3H])N(CC4CCCCCC4)C3)c2)cc1C	1884669
CCOc1ccccc1-c1cccc(CO[C@H]2C[C@H](C(=O)NC[3H])N(CC3CCCCCC3)C2)c1	1884670
CC(C)NC(=O)c1cccc(-c2cccc(CO[C@H]3C[C@H](C(=O)NC[3H])N(CC4CCCCCC4)C3)c2)c1	1884671
Cc1c(Cl)cccc1-c1cccc(CO[C@H]2C[C@H](C(=O)NC[3H])N(CC3CCCCCC3)C2)c1	1884672
Cc1ccc(F)cc1-c1cccc(CO[C@H]2C[C@H](C(=O)NC[3H])N(CC3CCCCCC3)C2)c1	1884673
CC(C)(C)[C@H]1CC=C(c2cccc(CO[C@H]3C[C@H](C(=O)NC[3H])N(CC4CCCCCC4)C3)c2)CC1	1884674
O=C(O)c1cc(-c2cccc(CO[C@H]3C[C@H](C(=O)NC[3H])N(CC4CCCCCC4)C3)c2)ccc1Cl	1884675
O=C(O)c1ccc(-c2cccc(CO[C@H]3C[C@H](C(=O)NC[3H])N(CC4CCCCCC4)C3)c2)cc1F	1884676
O=C(NC[3H])[C@H]1C[C@H](OCc2cccc(-c3cccc(CO)c3)c2)CN1CC1CCCCCC1	1884677
COC(=O)c1ccc(-c2cccc(CO[C@H]3C[C@H](C(=O)NC[3H])N(CC4CCCCCC4)C3)c2)c(F)c1	1884678
O=C(NC[3H])[C@H]1C[C@H](OCc2cccc(-c3ccc(C4(CO)CC4)cc3)c2)CN1CC1CCCCCC1	1884679
O=C(NC[3H])[C@H]1C[C@H](OCc2cccc(-c3cccc(Cl)c3F)c2)CN1CC1CCCCCC1	1884680
NC1(c2ccc(-c3cccc(CO[C@H]4C[C@H](C(=O)NC[3H])N(CC5CCCCCC5)C4)c3)cc2)CCCC1	1884681
COC(=O)c1cc(-c2cccc(CO[C@H]3C[C@H](C(=O)NC[3H])N(CC4CCCCCC4)C3)c2)ccc1Cl	1884682
NS(=O)(=O)c1ccc(-c2cccc(CO[C@H]3C[C@H](C(=O)NC[3H])N(CC4CCCCCC4)C3)c2)cc1	1884683
COc1cc(F)c(F)cc1-c1cccc(CO[C@H]2C[C@H](C(=O)NC[3H])N(CC3CCCCCC3)C2)c1	1884684
O=C(NC[3H])[C@H]1C[C@H](OCc2cccc(-c3cccc(O)c3F)c2)CN1CC1CCCCCC1	1884685
O=C(NC[3H])[C@H]1C[C@H](OCc2cccc(-c3cnc4occc4c3)c2)CN1CC1CCCCCC1	1884686
O=C(NC[3H])[C@H]1C[C@H](OCc2cccc(-c3ccc(F)c(Cl)c3)c2)CN1CC1CCCCCC1	1884687
O=C(NC[3H])[C@H]1C[C@H](OCc2cccc(-c3ccc4c(c3)CCOC4)c2)CN1CC1CCCCCC1	1884688
COc1ccc(C#N)cc1-c1cccc(CO[C@H]2C[C@H](C(=O)NC[3H])N(Cc3ccnc(-c4ccccc4)n3)C2)c1	1884689
COc1ncc(Cl)cc1-c1cccc(CO[C@H]2C[C@H](C(=O)NC[3H])N(Cc3ccnc(-c4ccccc4)n3)C2)c1	1884690
O=C(NC[3H])[C@H]1C[C@H](OCc2cccc(-c3ccc4c(c3)CCCO4)c2)CN1Cc1ccnc(-c2ccccc2)n1	1884691
CCCNC(=O)c1cccc(-c2cccc(CO[C@H]3C[C@H](C(=O)NC[3H])N(Cc4ccnc(-c5ccccc5)n4)C3)c2)c1	1884692
Cc1ccc(C(N)=O)cc1-c1cccc(CO[C@H]2C[C@H](C(=O)NC[3H])N(Cc3ccnc(-c4ccccc4)n3)C2)c1	1884693
COc1ccc(-c2cccc(CO[C@H]3C[C@H](C(=O)NC[3H])N(Cc4ccnc(-c5ccccc5)n4)C3)c2)cc1F	1884694
COc1ccc(-c2cccc(CO[C@H]3C[C@H](C(=O)NC[3H])N(Cc4ccnc(-c5ccccc5)n4)C3)c2)cc1C(=O)O	1884695
COc1cc(CO)ccc1-c1cccc(CO[C@H]2C[C@H](C(=O)NC[3H])N(Cc3ccnc(-c4ccccc4)n3)C2)c1	1884696
O=C(NC[3H])[C@H]1C[C@H](OCc2cccc(-c3ccc4ccc(=O)[nH]c4c3)c2)CN1Cc1ccnc(-c2ccccc2)n1	1884697
CN(C)CCc1ccc(-c2cccc(CO[C@H]3C[C@H](C(=O)NC[3H])N(Cc4ccnc(-c5ccccc5)n4)C3)c2)cc1	1884698
NC(=O)c1ccc(-c2cccc(CO[C@H]3C[C@H](C(=O)NC[3H])N(Cc4ccnc(-c5ccccc5)n4)C3)c2)cc1	1884699
NCc1cccc(-c2cccc(CO[C@H]3C[C@H](C(=O)NC[3H])N(Cc4ccnc(-c5ccccc5)n4)C3)c2)c1	1884700
CN(C)c1cc(-c2cccc(CO[C@H]3C[C@H](C(=O)NC[3H])N(Cc4ccnc(-c5ccccc5)n4)C3)c2)ccn1	1884701
CC(C)(C)OCc1ccc(-c2cccc(CO[C@H]3C[C@H](C(=O)NC[3H])N(Cc4ccnc(-c5ccccc5)n4)C3)c2)cc1	1884702
O=C(NC[3H])[C@H]1C[C@H](OCc2cccc(-c3ccc(F)nc3)c2)CN1Cc1ccnc(-c2ccccc2)n1	1884703
O=C(NC[3H])[C@H]1C[C@H](OCc2cccc(-c3ccccc3)c2)CN1Cc1ccnc(-c2ccccc2)n1	1884704
CC(=O)Nc1cccc(-c2cccc(CO[C@H]3C[C@H](C(=O)NC[3H])N(Cc4ccnc(-c5ccccc5)n4)C3)c2)c1	1884705
O=C(NC[3H])[C@H]1C[C@H](OCc2cccc(-c3ccc(Cl)c(F)c3)c2)CN1Cc1ccnc(-c2ccccc2)n1	1884706
COc1ccc(-c2cccc(CO[C@H]3C[C@H](C(=O)NC[3H])N(Cc4ccnc(-c5ccccc5)n4)C3)c2)cc1Cl	1884707
Cc1cc(-c2cccc(CO[C@H]3C[C@H](C(=O)NC[3H])N(Cc4ccnc(-c5ccccc5)n4)C3)c2)ccc1OC(C)C	1884708
Cc1ccc(-c2cccc(CO[C@H]3C[C@H](C(=O)NC[3H])N(Cc4ccnc(-c5ccccc5)n4)C3)c2)cc1	1884709
O=C(NC[3H])[C@H]1C[C@H](OCc2cccc(-c3cccc(Cl)c3)c2)CN1Cc1ccnc(-c2ccccc2)n1	1884710
Cc1cc(C)cc(-c2cccc(CO[C@H]3C[C@H](C(=O)NC[3H])N(Cc4ccnc(-c5ccccc5)n4)C3)c2)c1	1884711
COc1cc(-c2cccc(CO[C@H]3C[C@H](C(=O)NC[3H])N(Cc4ccnc(-c5ccccc5)n4)C3)c2)cc(OC)c1OC	1884712
O=C(NC[3H])[C@H]1C[C@H](OCc2cccc(-c3ccc(C(F)(F)F)cc3)c2)CN1Cc1ccnc(-c2ccccc2)n1	1884713
CCc1cccc(-c2cccc(CO[C@H]3C[C@H](C(=O)NC[3H])N(Cc4ccnc(-c5ccccc5)n4)C3)c2)c1	1884714
O=C(NC[3H])[C@H]1C[C@H](OCc2cccc(-c3cccc(Oc4ccccc4)c3)c2)CN1Cc1ccnc(-c2ccccc2)n1	1884715
C[C@H](O)c1ccc(-c2cccc(CO[C@H]3C[C@H](C(=O)NC[3H])N(Cc4ccnc(-c5ccccc5)n4)C3)c2)cc1	1884716
COc1ccc(C)cc1-c1cccc(CO[C@H]2C[C@H](C(=O)NC[3H])N(Cc3ccnc(-c4ccccc4)n3)C2)c1	1884717
C[C@@H]1Cc2cc(-c3cccc(CO[C@H]4C[C@H](C(=O)NC[3H])N(Cc5ccnc(-c6ccccc6)n5)C4)c3)ccc2O1	1884718
CCOc1ccc(-c2cccc(CO[C@H]3C[C@H](C(=O)NC[3H])N(Cc4ccnc(-c5ccccc5)n4)C3)c2)cc1C	1884719
COc1nccc(CN2C[C@@H](OCc3cccc(-c4ccc(Cl)c(Cl)c4)c3)C[C@@H]2C(=O)NC[3H])n1	1884720
CCCCc1ccc(-c2cccc(CO[C@H]3C[C@H](C(=O)NC[3H])N(Cc4ccnc(OC)n4)C3)c2)cc1	1884721
COc1nccc(CN2C[C@@H](OCc3cccc(-c4ccc5c(c4)OCO5)c3)C[C@@H]2C(=O)NC[3H])n1	1884722
COc1nccc(CN2C[C@@H](OCc3cccc(-c4ccc(-c5ccccc5)cc4)c3)C[C@@H]2C(=O)NC[3H])n1	1884723
COc1nccc(CN2C[C@@H](OCc3cccc(-c4cnn(C(C)(C)C)c4)c3)C[C@@H]2C(=O)NC[3H])n1	1884724
COc1nccc(CN2C[C@@H](OCc3cccc(-c4cccc(S(N)(=O)=O)c4)c3)C[C@@H]2C(=O)NC[3H])n1	1884725
COc1nccc(CN2C[C@@H](OCc3cccc(-c4cccc5c4OCCO5)c3)C[C@@H]2C(=O)NC[3H])n1	1884726
COc1ccc(-c2cccc(CO[C@H]3C[C@H](C(=O)NC[3H])N(Cc4ccnc(OC)n4)C3)c2)cn1	1884727
COC(=O)CCc1cccc(-c2cccc(CO[C@H]3C[C@H](C(=O)NC[3H])N(Cc4ccnc(OC)n4)C3)c2)c1	1884728
COc1nccc(CN2C[C@@H](OCc3cccc(-c4cnc5ccnn5c4)c3)C[C@@H]2C(=O)NC[3H])n1	1884729
COc1nccc(CN2C[C@@H](OCc3cccc(-c4cc(F)cc(OCC(=O)O)c4)c3)C[C@@H]2C(=O)NC[3H])n1	1884730
COc1nccc(CN2C[C@@H](OCc3cccc(-c4cc5ccccc5o4)c3)C[C@@H]2C(=O)NC[3H])n1	1884731
COc1nccc(CN2C[C@@H](OCc3cccc(C=CC4CCCCC4)c3)C[C@@H]2C(=O)NC[3H])n1	1884732
COc1nccc(CN2C[C@@H](OCc3cccc(C4=CCNCC4)c3)C[C@@H]2C(=O)NC[3H])n1	1884733
COc1nccc(CN2C[C@@H](OCc3cccc(-c4ccc5c(c4)CC(C)(C)O5)c3)C[C@@H]2C(=O)NC[3H])n1	1884734
COc1nccc(CN2C[C@@H](OCc3cccc(-c4cccnc4OC)c3)C[C@@H]2C(=O)NC[3H])n1	1884735
COc1ccc(F)c(-c2cccc(CO[C@H]3C[C@H](C(=O)NC[3H])N(Cc4ccnc(OC)n4)C3)c2)c1	1884736
COc1nccc(CN2C[C@@H](OCc3cccc(-c4ccc(S(C)(=O)=O)cc4)c3)C[C@@H]2C(=O)NC[3H])n1	1884737
COc1nccc(CN2C[C@@H](OCc3cccc(-c4cncnc4)c3)C[C@@H]2C(=O)NC[3H])n1	1884738
CCOC(=O)c1cc(CN2C[C@@H](OCc3cccc(I)c3)C[C@@H]2C(=O)NC[3H])[nH]n1	1884739
CCOC(=O)c1cc(CN2C[C@@H](OCc3cccc(-c4cc(OC)cc(OC)c4)c3)C[C@@H]2C(=O)NC[3H])[nH]n1	1884740
CCOC(=O)c1cc(CN2C[C@@H](OCc3cccc(-c4cccc(C)c4C)c3)C[C@@H]2C(=O)NC[3H])[nH]n1	1884741
CCOC(=O)c1cc(CN2C[C@@H](OCc3cccc(-c4ccc5ccccc5c4)c3)C[C@@H]2C(=O)NC[3H])[nH]n1	1884742
CCOC(=O)c1cc(CN2C[C@@H](OCc3cccc(-c4cc(F)c(F)c(F)c4)c3)C[C@@H]2C(=O)NC[3H])[nH]n1	1884743
CCOC(=O)c1cc(CN2C[C@@H](OCc3cccc(-c4ccc(C)cc4F)c3)C[C@@H]2C(=O)NC[3H])[nH]n1	1884744
CCOC(=O)c1cc(CN2C[C@@H](OCc3cccc(-c4ccc5cc[nH]c5c4)c3)C[C@@H]2C(=O)NC[3H])[nH]n1	1884745
CCOC(=O)c1cc(CN2C[C@@H](OCc3cccc(-c4ccc(OC)c(C#N)c4)c3)C[C@@H]2C(=O)NC[3H])[nH]n1	1884746
CCOC(=O)c1cc(CN2C[C@@H](OCc3cccc(-c4cc(F)cc(Cl)c4)c3)C[C@@H]2C(=O)NC[3H])[nH]n1	1884747
CCOC(=O)c1cc(CN2C[C@@H](OCc3cccc(-c4ccc(C(F)(F)F)c(F)c4)c3)C[C@@H]2C(=O)NC[3H])[nH]n1	1884748
CCOC(=O)c1cc(CN2C[C@@H](OCc3cccc(-c4ccc(F)cc4C)c3)C[C@@H]2C(=O)NC[3H])[nH]n1	1884749
CCOC(=O)c1cc(CN2C[C@@H](OCc3cccc(-c4ccc(C(=O)O)cc4Cl)c3)C[C@@H]2C(=O)NC[3H])[nH]n1	1884750
CCOC(=O)c1cc(CN2C[C@@H](OCc3cccc(-c4cccc(C(C)C)c4)c3)C[C@@H]2C(=O)NC[3H])[nH]n1	1884751
C[C@@H]1Cc2cc(-c3cccc([C@H]4CCN(C(=O)c5nnn(C)c5C(F)F)[C@H]4C(=O)NC[3H])c3)ccc2O1	1884752
CCOc1ccc(-c2cccc([C@H]3CCN(C(=O)c4nnn(C)c4C(F)F)[C@H]3C(=O)NC[3H])c2)cc1C	1884753
CCOC(=O)c1cc(CN2C[C@@H](OCc3cccc(-c4ccc5c(c4)OCO5)c3)C[C@@H]2C(=O)NC[3H])[nH]n1	1884754
CCCOc1cccc(-c2cccc([C@H]3CCN(C(=O)c4nnn(C)c4C(F)F)[C@H]3C(=O)NC[3H])c2)c1	1884755
Cn1nnc(C(=O)N2CC[C@H](c3cccc(-c4cccc5c4CNC5=O)c3)[C@@H]2C(=O)NC[3H])c1C(F)F	1884756
O=C(O)COc1cc(F)cc(-c2cccc([C@H]3CCN(C(=O)c4cnoc4-c4ccco4)[C@H]3C(=O)NC[3H])c2)c1	1884757
CCOC(=O)c1cc(CN2C[C@@H](OCc3cccc(-c4cnn(C(C)(C)C)c4)c3)C[C@@H]2C(=O)NC[3H])[nH]n1	1884758
O=C(NC[3H])[C@H]1[C@@H](c2cccc(-c3cc4ccccc4o3)c2)CCN1C(=O)c1cnoc1-c1ccco1	1884759
CCOC(=O)c1cc(CN2C[C@@H](OCc3cccc(-c4cccc(S(N)(=O)=O)c4)c3)C[C@@H]2C(=O)NC[3H])[nH]n1	1884760
O=C(NC[3H])[C@H]1[C@@H](c2cccc(C=CC3CCCCC3)c2)CCN1C(=O)c1cnoc1-c1ccco1	1884761
O=C(NC[3H])[C@H]1[C@@H](c2cccc(C3=CCNCC3)c2)CCN1C(=O)c1cnoc1-c1ccco1	1884762
CNC(=O)c1ccc(-c2cccc([C@H]3CCN(C(=O)c4nnn(C)c4C(F)F)[C@H]3C(=O)NC[3H])c2)cc1C	1884763
CC1(C)Cc2cc(-c3cccc([C@H]4CCN(C(=O)c5cnoc5-c5ccco5)[C@H]4C(=O)NC[3H])c3)ccc2O1	1884764
COc1ncccc1-c1cccc([C@H]2CCN(C(=O)c3cnoc3-c3ccco3)[C@H]2C(=O)NC[3H])c1	1884765
CCOC(=O)c1cc(CN2C[C@@H](OCc3cccc(-c4cccc5c4OCCO5)c3)C[C@@H]2C(=O)NC[3H])[nH]n1	1884766
COc1ccc(F)c(-c2cccc([C@H]3CCN(C(=O)c4cnoc4-c4ccco4)[C@H]3C(=O)NC[3H])c2)c1	1884767
CCOC(=O)c1cc(CN2C[C@@H](OCc3cccc(-c4ccc(OC)nc4)c3)C[C@@H]2C(=O)NC[3H])[nH]n1	1884768
CS(=O)(=O)c1ccc(-c2cccc([C@H]3CCN(C(=O)c4cnoc4-c4ccco4)[C@H]3C(=O)NC[3H])c2)cc1	1884769
O=C(NC[3H])[C@H]1[C@@H](c2cccc(-c3cncnc3)c2)CCN1C(=O)c1cnoc1-c1ccco1	1884770
COC(=O)c1cccc(-c2cccc([C@H]3CCN(C(=O)c4nnn(C)c4C(F)F)[C@H]3C(=O)NC[3H])c2)c1F	1884771
O=C(NC[3H])[C@H]1[C@@H](c2cccc(I)c2)CCN1C(=O)C[C@@H]1COc2ccccc21	1884772
Cn1nnc(C(=O)N2CC[C@H](c3cccc(-c4ccc(S(C)(=O)=O)cc4)c3)[C@@H]2C(=O)NC[3H])c1C(F)F	1884773
CCOC(=O)c1cc(CN2C[C@@H](OCc3cccc(-c4cnc5ccnn5c4)c3)C[C@@H]2C(=O)NC[3H])[nH]n1	1884774
Cn1nnc(C(=O)N2CC[C@H](c3cccc(-c4cc(Cl)cc(C(=O)O)c4)c3)[C@@H]2C(=O)NC[3H])c1C(F)F	1884775
CCOC(=O)c1cc(CN2C[C@@H](OCc3cccc(-c4cc(F)cc(OCC(=O)O)c4)c3)C[C@@H]2C(=O)NC[3H])[nH]n1	1884776
Cn1nnc(C(=O)N2CC[C@H](c3cccc(-c4ccc5c(c4)COC(=O)N5)c3)[C@@H]2C(=O)NC[3H])c1C(F)F	1884777
CCOC(=O)c1cc(CN2C[C@@H](OCc3cccc(-c4cc5ccccc5o4)c3)C[C@@H]2C(=O)NC[3H])[nH]n1	1884778
CCOC(=O)c1cccc(-c2cccc([C@H]3CCN(C(=O)c4nnn(C)c4C(F)F)[C@H]3C(=O)NC[3H])c2)c1	1884779
COc1cc(OC)cc(-c2cccc([C@H]3CCN(C(=O)C[C@@H]4COc5ccccc54)[C@H]3C(=O)NC[3H])c2)c1	1884780
Cc1cccc(-c2cccc([C@H]3CCN(C(=O)C[C@@H]4COc5ccccc54)[C@H]3C(=O)NC[3H])c2)c1C	1884781
CCOC(=O)c1cc(CN2C[C@@H](OCc3cccc(C=CC4CCCCC4)c3)C[C@@H]2C(=O)NC[3H])[nH]n1	1884782
Cn1nnc(C(=O)N2CC[C@H](c3cccc(-c4cccc(C(=O)O)c4F)c3)[C@@H]2C(=O)NC[3H])c1C(F)F	1884783
CCN(CC)c1ncc(-c2cccc([C@@H]3CCN(Cc4ccccc4OCC#N)[C@H]3C(=O)NC[3H])c2)cn1	1884784
CNC(=O)c1ccc(-c2cccc([C@@H]3CCN(Cc4ccccc4OCC#N)[C@H]3C(=O)NC[3H])c2)cc1	1884785
CCNC(=O)c1ccc(-c2cccc([C@@H]3CCN(Cc4ccccc4OCC#N)[C@H]3C(=O)NC[3H])c2)cc1	1884786
N#CCOc1ccccc1CN1CC[C@@H](c2cccc(-c3cccc(C(=O)NC4CC4)c3)c2)[C@@H]1C(=O)NC[3H]	1884787
N#CCOc1ccccc1CN1CC[C@@H](c2cccc(-c3ccc(C4CC(=O)C4)cc3)c2)[C@@H]1C(=O)NC[3H]	1884788
COC(=O)c1cc(-c2cccc([C@@H]3CCN(Cc4ccccc4OCC#N)[C@H]3C(=O)NC[3H])c2)ccc1C	1884789
N#CCOc1ccccc1CN1CC[C@@H](c2cccc(-c3cc(F)cc(C(F)(F)F)c3)c2)[C@@H]1C(=O)NC[3H]	1884790
COc1ncc(-c2cccc([C@@H]3CCN(Cc4ccccc4OCC#N)[C@H]3C(=O)NC[3H])c2)cc1C	1884791
COC(=O)c1ccc(-c2cccc([C@@H]3CCN(Cc4ccccc4OCC#N)[C@H]3C(=O)NC[3H])c2)cc1F	1884792
N#CCOc1ccccc1CN1CC[C@@H](c2cccc(-c3cccc4ccccc34)c2)[C@@H]1C(=O)NC[3H]	1884793
COc1cc(-c2cccc([C@@H]3CCN(Cc4ccccc4OCC#N)[C@H]3C(=O)NC[3H])c2)ccc1Cl	1884794
N#CCOc1ccccc1CN1CC[C@@H](c2cccc(I)c2)[C@@H]1C(=O)NC[3H]	1884795
CCCOc1ccc(-c2cccc([C@@H]3CCN(Cc4ccccc4OCC#N)[C@H]3C(=O)NC[3H])c2)cc1Cl	1884796
COc1ccc2cc(-c3cccc([C@@H]4CCN(Cc5ccccc5OCC#N)[C@H]4C(=O)NC[3H])c3)ccc2c1	1884797
COc1cccc(-c2cccc([C@@H]3CCN(Cc4ccccc4OCC#N)[C@H]3C(=O)NC[3H])c2)c1OC	1884798
CCN(CC)Cc1ccc(-c2cccc([C@@H]3CCN(Cc4ccccc4OCC#N)[C@H]3C(=O)NC[3H])c2)cc1	1884799
CCn1ccc(-c2cccc([C@@H]3CCN(Cc4ccccc4OCC#N)[C@H]3C(=O)NC[3H])c2)n1	1884800
N#CCOc1ccccc1CN1CC[C@@H](c2cccc(-c3cccc4c3OCC4)c2)[C@@H]1C(=O)NC[3H]	1884801
N#CCOc1ccccc1CN1CC[C@@H](c2cccc(-c3ccc(F)c(N)c3)c2)[C@@H]1C(=O)NC[3H]	1884802
CCOc1cc(F)ccc1-c1cccc([C@@H]2CCN(Cc3ccccc3OCC#N)[C@H]2C(=O)NC[3H])c1	1884803
Cn1c(=O)[nH]c2ccc(-c3cccc([C@@H]4CCN(Cc5ccccc5OCC#N)[C@H]4C(=O)NC[3H])c3)cc21	1884804
Cc1ccc(Cl)cc1-c1cccc([C@@H]2CCN(Cc3ccccc3OCC#N)[C@H]2C(=O)NC[3H])c1	1884805
COc1ccc(-c2cccc([C@@H]3CCN(Cc4ccccc4OCC#N)[C@H]3C(=O)NC[3H])c2)cc1C	1884806
CCOc1ccccc1-c1cccc([C@@H]2CCN(Cc3ccccc3OCC#N)[C@H]2C(=O)NC[3H])c1	1884807
CC(C)NC(=O)c1cccc(-c2cccc([C@@H]3CCN(Cc4ccccc4OCC#N)[C@H]3C(=O)NC[3H])c2)c1	1884808
Cc1c(Cl)cccc1-c1cccc([C@@H]2CCN(Cc3ccccc3OCC#N)[C@H]2C(=O)NC[3H])c1	1884809
Cc1ccc(F)cc1-c1cccc([C@@H]2CCN(Cc3ccccc3OCC#N)[C@H]2C(=O)NC[3H])c1	1884810
CC(C)(C)[C@H]1CC=C(c2cccc([C@@H]3CCN(Cc4ccccc4OCC#N)[C@H]3C(=O)NC[3H])c2)CC1	1884811
N#CCOc1ccccc1CN1CC[C@@H](c2cccc(-c3ccc(Cl)c(C(=O)O)c3)c2)[C@@H]1C(=O)NC[3H]	1884812
N#CCOc1ccccc1CN1CC[C@@H](c2cccc(-c3ccc(C(=O)O)c(F)c3)c2)[C@@H]1C(=O)NC[3H]	1884813
N#CCOc1ccccc1CN1CC[C@@H](c2cccc(-c3cccc(CO)c3)c2)[C@@H]1C(=O)NC[3H]	1884814
N#CCOc1ccccc1CN1CC[C@@H](c2cccc(-c3cccc(C(=O)O)c3)c2)[C@@H]1C(=O)NC[3H]	1884815
O=C(O)c1cccc(-c2cccc(CO[C@H]3C[C@H](C(=O)NC[3H])N(CC[C@@H](O)[C@@H](O)CO)C3)c2)c1	1884816
C=C(C)C[C@@H](C)C(=O)N1CC[C@H](c2cccc(-c3ccc4c(c3)OC(F)(F)O4)c2)[C@@H]1C(=O)NC[3H]	1884817
C=C(C)C[C@@H](C)C(=O)N1CC[C@H](c2cccc(-c3ccc(OC)c(C#N)c3)c2)[C@@H]1C(=O)NC[3H]	1884818
COC(=O)c1ccc(-c2cccc(CO[C@H]3C[C@H](C(=O)NC[3H])N(CC[C@@H](O)[C@@H](O)CO)C3)c2)c(F)c1	1884819
COc1cc(-c2cccc([C@H]3CCN(C(=O)C[C@@H]4COc5ccccc54)[C@H]3C(=O)NC[3H])c2)ccc1Cl	1884820
C=C(C)C[C@@H](C)C(=O)N1CC[C@H](c2cccc(-c3cc(F)cc(Cl)c3)c2)[C@@H]1C(=O)NC[3H]	1884821
C=C(C)C[C@@H](C)C(=O)N1CC[C@H](c2cccc(-c3ccc(C(F)(F)F)c(F)c3)c2)[C@@H]1C(=O)NC[3H]	1884822
O=C(NC[3H])[C@H]1C[C@H](OCc2cccc(-c3ccc(C4(CO)CC4)cc3)c2)CN1CC[C@@H](O)[C@@H](O)CO	1884823
COC(=O)Cc1ccc(-c2cccc([C@H]3CCN(C(=O)C[C@@H]4COc5ccccc54)[C@H]3C(=O)NC[3H])c2)cc1	1884824
C=C(C)C[C@@H](C)C(=O)N1CC[C@H](c2cccc(-c3ccc(F)cc3C)c2)[C@@H]1C(=O)NC[3H]	1884825
O=C(NC[3H])[C@H]1[C@@H](c2cccc(I)c2)CCN1C(=O)C[C@@H]1COc2ccccc21	1884826
C=C(C)C[C@@H](C)C(=O)N1CC[C@H](c2cccc(-c3ccc(C(=O)O)cc3Cl)c2)[C@@H]1C(=O)NC[3H]	1884827
CCCOc1ccc(-c2cccc([C@H]3CCN(C(=O)C[C@@H]4COc5ccccc54)[C@H]3C(=O)NC[3H])c2)cc1Cl	1884828
C=C(C)C[C@@H](C)C(=O)N1CC[C@H](c2cccc(-c3ccc(CC(C)C)cc3)c2)[C@@H]1C(=O)NC[3H]	1884829
COc1ccc2cc(-c3cccc([C@H]4CCN(C(=O)C[C@@H]5COc6ccccc65)[C@H]4C(=O)NC[3H])c3)ccc2c1	1884830
C=C(C)C[C@@H](C)C(=O)N1CC[C@H](c2cccc(-c3cccc(C(C)C)c3)c2)[C@@H]1C(=O)NC[3H]	1884831
COc1cccc(-c2cccc([C@H]3CCN(C(=O)C[C@@H]4COc5ccccc54)[C@H]3C(=O)NC[3H])c2)c1OC	1884832
C=C(C)C[C@@H](C)C(=O)N1CC[C@H](c2cccc(-c3cccc(CCO)c3)c2)[C@@H]1C(=O)NC[3H]	1884833
NC1(c2ccc(-c3cccc(CO[C@H]4C[C@H](C(=O)NC[3H])N(CC[C@@H](O)[C@@H](O)CO)C4)c3)cc2)CCCC1	1884834
O=C(NC[3H])[C@H]1C[C@H](OCc2cccc(-c3cnn(-c4ccncc4)c3)c2)CN1CC[C@@H](O)[C@@H](O)CO	1884835
CCN(CC)Cc1ccc(-c2cccc([C@H]3CCN(C(=O)C[C@@H]4COc5ccccc54)[C@H]3C(=O)NC[3H])c2)cc1	1884836
COC(=O)c1cc(-c2cccc(CO[C@H]3C[C@H](C(=O)NC[3H])N(CC[C@@H](O)[C@@H](O)CO)C3)c2)ccc1Cl	1884837
CCn1ccc(-c2cccc([C@H]3CCN(C(=O)C[C@@H]4COc5ccccc54)[C@H]3C(=O)NC[3H])c2)n1	1884838
O=C(NC[3H])[C@H]1[C@@H](c2cccc(-c3cccc4c3OCC4)c2)CCN1C(=O)C[C@@H]1COc2ccccc21	1884839
NS(=O)(=O)c1ccc(-c2cccc(CO[C@H]3C[C@H](C(=O)NC[3H])N(CC[C@@H](O)[C@@H](O)CO)C3)c2)cc1	1884840
C=C(C)C[C@@H](C)C(=O)N1CC[C@H](c2cccc(-c3cc(C)c(F)cc3C)c2)[C@@H]1C(=O)NC[3H]	1884841
COc1cc(F)c(F)cc1-c1cccc(CO[C@H]2C[C@H](C(=O)NC[3H])N(CC[C@@H](O)[C@@H](O)CO)C2)c1	1884842
Nc1cc(-c2cccc([C@H]3CCN(C(=O)C[C@@H]4COc5ccccc54)[C@H]3C(=O)NC[3H])c2)ccc1F	1884843
C=C(C)C[C@@H](C)C(=O)N1CC[C@H](c2cccc(-c3ccc(NC(=O)OC)cc3)c2)[C@@H]1C(=O)NC[3H]	1884844
C=C(C)C[C@@H](C)C(=O)N1CC[C@H](c2cccc(-c3ccc(C#N)c(F)c3)c2)[C@@H]1C(=O)NC[3H]	1884845
CCOc1cc(F)ccc1-c1cccc([C@H]2CCN(C(=O)C[C@@H]3COc4ccccc43)[C@H]2C(=O)NC[3H])c1	1884846
Cn1c(=O)[nH]c2ccc(-c3cccc([C@H]4CCN(C(=O)C[C@@H]5COc6ccccc65)[C@H]4C(=O)NC[3H])c3)cc21	1884847
O=C(NC[3H])[C@H]1[C@H](c2cccc(-c3cccc(Oc4ccccc4)c3)c2)CCN1CC1CCCCCCC1	1884848
C=C(C)C[C@@H](C)C(=O)N1CC[C@H](c2cccc(-c3cccc(-c4ccccc4)c3)c2)[C@@H]1C(=O)NC[3H]	1884849
C[C@H](O)c1ccc(-c2cccc([C@@H]3CCN(CC4CCCCCCC4)[C@H]3C(=O)NC[3H])c2)cc1	1884850
COc1ccc(C)cc1-c1cccc([C@@H]2CCN(CC3CCCCCCC3)[C@H]2C(=O)NC[3H])c1	1884851
C[C@@H]1Cc2cc(-c3cccc([C@@H]4CCN(CC5CCCCCCC5)[C@H]4C(=O)NC[3H])c3)ccc2O1	1884852
CCOc1ccc(-c2cccc([C@@H]3CCN(CC4CCCCCCC4)[C@H]3C(=O)NC[3H])c2)cc1C	1884853
C=C(C)C[C@@H](C)C(=O)N1CC[C@H](c2cccc(-c3ccc(F)c(C(F)(F)F)c3)c2)[C@@H]1C(=O)NC[3H]	1884854
CCCOc1cccc(-c2cccc([C@@H]3CCN(CC4CCCCCCC4)[C@H]3C(=O)NC[3H])c2)c1	1884855
C=C(C)C[C@@H](C)C(=O)N1CC[C@H](c2cccc(-c3cnc(N)nc3)c2)[C@@H]1C(=O)NC[3H]	1884856
CNC(=O)c1ccc(-c2cccc([C@@H]3CCN(CC4CCCCCCC4)[C@H]3C(=O)NC[3H])c2)cc1C	1884857
C=C(C)C[C@@H](C)C(=O)N1CC[C@H](c2cccc(-c3cccc(CC(=O)O)c3)c2)[C@@H]1C(=O)NC[3H]	1884858
COC(=O)c1cccc(-c2cccc([C@@H]3CCN(CC4CCCCCCC4)[C@H]3C(=O)NC[3H])c2)c1F	1884859
CS(=O)(=O)c1ccc(-c2cccc([C@@H]3CCN(CC4CCCCCCC4)[C@H]3C(=O)NC[3H])c2)cc1	1884860
C=C(C)C[C@@H](C)C(=O)N1CC[C@H](c2cccc(-c3ccc(C(=O)OCC)c(F)c3)c2)[C@@H]1C(=O)NC[3H]	1884861
C=C(C)C[C@@H](C)C(=O)N1CC[C@H](c2cccc(-c3ccc4ccc(O)cc4c3)c2)[C@@H]1C(=O)NC[3H]	1884862
C=C(C)C[C@@H](C)C(=O)N1CC[C@H](c2cccc(-c3cnc(OC)nc3)c2)[C@@H]1C(=O)NC[3H]	1884863
C=C(C)C[C@@H](C)C(=O)N1CC[C@H](c2cccc(-c3ccc(OC)c(OC(C)C)c3)c2)[C@@H]1C(=O)NC[3H]	1884864
O=C(O)c1cc(Cl)cc(-c2cccc([C@@H]3CCN(CC4CCCCCCC4)[C@H]3C(=O)NC[3H])c2)c1	1884865
COC(=O)c1cc(-c2cccc(CO[C@H]3C[C@H](C(=O)NC[3H])N(Cc4cccc(C)n4)C3)c2)ccc1C	1884866
O=C1Nc2ccc(-c3cccc([C@@H]4CCN(CC5CCCCCCC5)[C@H]4C(=O)NC[3H])c3)cc2CO1	1884867
C=C(C)C[C@@H](C)C(=O)N1CC[C@H](c2cccc(-c3ccnn3C)c2)[C@@H]1C(=O)NC[3H]	1884868
CCOC(=O)c1cccc(-c2cccc([C@@H]3CCN(CC4CCCCCCC4)[C@H]3C(=O)NC[3H])c2)c1	1884869
Cc1cccc(CN2C[C@@H](OCc3cccc(-c4cc(F)cc(C(F)(F)F)c4)c3)C[C@@H]2C(=O)NC[3H])n1	1884870
C=C(C)C[C@@H](C)C(=O)N1CC[C@H](c2cccc(-c3ccc(Cl)c(C#N)c3)c2)[C@@H]1C(=O)NC[3H]	1884871
O=C(O)c1cccc(-c2cccc([C@@H]3CCN(CC4CCCCCCC4)[C@H]3C(=O)NC[3H])c2)c1F	1884872
C=C(C)C[C@@H](C)C(=O)N1CC[C@H](c2cccc(-c3cccc(CCOC)c3)c2)[C@@H]1C(=O)NC[3H]	1884873
C=C(C)C[C@@H](C)C(=O)N1CC[C@H](c2cccc(-c3cc(C)ccc3OC(C)C)c2)[C@@H]1C(=O)NC[3H]	1884874
COC(=O)c1cc(-c2cccc([C@@H]3CCN(CC4CCCCCCC4)[C@H]3C(=O)NC[3H])c2)ccc1O	1884875
CCN(CC)c1ncc(-c2cccc([C@@H]3CCN(CC4CCCCCCC4)[C@H]3C(=O)NC[3H])c2)cn1	1884876
C=C(C)C[C@@H](C)C(=O)N1CC[C@H](c2cccc(-c3ccc(CO)c(Cl)c3)c2)[C@@H]1C(=O)NC[3H]	1884877
C=C(C)C[C@@H](C)C(=O)N1CC[C@H](c2cccc(-c3cccnc3OCC)c2)[C@@H]1C(=O)NC[3H]	1884878
CCNC(=O)c1ccc(-c2cccc([C@@H]3CCN(CC4CCCCCCC4)[C@H]3C(=O)NC[3H])c2)cc1	1884879
O=C(O)CCc1cccc(-c2cccc(CO[C@H]3C[C@H](C(=O)NC[3H])N(Cc4occc4C(=O)O)C3)c2)c1	1884880
C[C@@H]1Cc2cc(-c3cccc([C@H]4CCN(C(=O)C5=C(c6ccccc6)CCC5)[C@H]4C(=O)NC[3H])c3)ccc2O1	1884881
COC(=O)c1ccc(-c2cccc([C@H]3CCN(C(=O)C4(n5cccn5)CC4)[C@H]3C(=O)NC[3H])c2)cc1F	1884882
CCOc1ccc(-c2cccc([C@H]3CCN(C(=O)C4=C(c5ccccc5)CCC4)[C@H]3C(=O)NC[3H])c2)cc1C	1884883
COc1cc(-c2cccc(CO[C@H]3C[C@H](C(=O)NC[3H])N(Cc4occc4C(=O)O)C3)c2)ccc1C	1884884
CCCOc1cccc(-c2cccc([C@H]3CCN(C(=O)C4=C(c5ccccc5)CCC4)[C@H]3C(=O)NC[3H])c2)c1	1884885
O=C(NC[3H])[C@H]1[C@@H](c2cccc(-c3cccc4ccccc34)c2)CCN1C(=O)C1(n2cccn2)CC1	1884886
O=C1NCc2c1cccc2-c1cccc([C@H]2CCN(C(=O)C3=C(c4ccccc4)CCC3)[C@H]2C(=O)NC[3H])c1	1884887
CNC(=O)c1ccc(-c2cccc([C@H]3CCN(C(=O)C4=C(c5ccccc5)CCC4)[C@H]3C(=O)NC[3H])c2)cc1C	1884888
COc1cc(-c2cccc([C@H]3CCN(C(=O)C4(n5cccn5)CC4)[C@H]3C(=O)NC[3H])c2)ccc1Cl	1884889
COC(=O)Cc1ccc(-c2cccc([C@H]3CCN(C(=O)C4(n5cccn5)CC4)[C@H]3C(=O)NC[3H])c2)cc1	1884890
COC(=O)c1cccc(-c2cccc([C@H]3CCN(C(=O)C4=C(c5ccccc5)CCC4)[C@H]3C(=O)NC[3H])c2)c1F	1884891
O=C(NC[3H])[C@H]1[C@@H](c2cccc(I)c2)CCN1C(=O)C1(n2cccn2)CC1	1884892
O=C(O)c1ccoc1CN1C[C@@H](OCc2cccc(-c3ccccc3CO)c2)C[C@@H]1C(=O)NC[3H]	1884893
Cc1cc(-c2cccc(CO[C@H]3C[C@H](C(=O)NC[3H])N(Cc4occc4C(=O)O)C3)c2)ccc1F	1884894
Cc1nc2ccc(-c3cccc(CO[C@H]4C[C@H](C(=O)NC[3H])N(Cc5occc5C(=O)O)C4)c3)cc2o1	1884895
O=C(O)c1ccoc1CN1C[C@@H](OCc2cccc(-c3ccc(Oc4ccccc4)cc3)c2)C[C@@H]1C(=O)NC[3H]	1884896
CS(=O)(=O)c1ccc(-c2cccc([C@H]3CCN(C(=O)C4=C(c5ccccc5)CCC4)[C@H]3C(=O)NC[3H])c2)cc1	1884897
CCCOc1ccc(-c2cccc([C@H]3CCN(C(=O)C4(n5cccn5)CC4)[C@H]3C(=O)NC[3H])c2)cc1Cl	1884898
Cc1cc2cc(-c3cccc(CO[C@H]4C[C@H](C(=O)NC[3H])N(Cc5occc5C(=O)O)C4)c3)ccc2[nH]1	1884899
COc1ccc2cc(-c3cccc([C@H]4CCN(C(=O)C5(n6cccn6)CC5)[C@H]4C(=O)NC[3H])c3)ccc2c1	1884900
COc1cccc(-c2cccc([C@H]3CCN(C(=O)C4(n5cccn5)CC4)[C@H]3C(=O)NC[3H])c2)c1OC	1884901
O=C(O)c1cc(Cl)cc(-c2cccc([C@H]3CCN(C(=O)C4=C(c5ccccc5)CCC4)[C@H]3C(=O)NC[3H])c2)c1	1884902
CCN(CC)Cc1ccc(-c2cccc([C@H]3CCN(C(=O)C4(n5cccn5)CC4)[C@H]3C(=O)NC[3H])c2)cc1	1884903
COc1ncc(Cl)cc1-c1cccc(CO[C@H]2C[C@H](C(=O)NC[3H])N(Cc3occc3C(=O)O)C2)c1	1884904
O=C(O)c1ccoc1CN1C[C@@H](OCc2cccc(-c3ccc4c(c3)CCCO4)c2)C[C@@H]1C(=O)NC[3H]	1884905
O=C1Nc2ccc(-c3cccc([C@H]4CCN(C(=O)C5=C(c6ccccc6)CCC5)[C@H]4C(=O)NC[3H])c3)cc2CO1	1884906
CCn1ccc(-c2cccc([C@H]3CCN(C(=O)C4(n5cccn5)CC4)[C@H]3C(=O)NC[3H])c2)n1	1884907
CCOC(=O)c1cccc(-c2cccc([C@H]3CCN(C(=O)C4=C(c5ccccc5)CCC4)[C@H]3C(=O)NC[3H])c2)c1	1884908
O=C(NC[3H])[C@H]1[C@@H](c2cccc(-c3cccc4c3OCC4)c2)CCN1C(=O)C1(n2cccn2)CC1	1884909
CCCNC(=O)c1cccc(-c2cccc(CO[C@H]3C[C@H](C(=O)NC[3H])N(Cc4occc4C(=O)O)C3)c2)c1	1884910
Nc1cc(-c2cccc([C@H]3CCN(C(=O)C4(n5cccn5)CC4)[C@H]3C(=O)NC[3H])c2)ccc1F	1884911
N#Cc1ccc(-c2cccc(CO[C@H]3C[C@H](C(=O)NC[3H])N(Cc4cc(C(=O)O)ccc4O)C3)c2)cc1F	1884912
O=C(O)c1ccc(-c2cccc([C@@H]3CCN(Cc4cnn(-c5ccccn5)c4)[C@H]3C(=O)NC[3H])c2)cc1Cl	1884913
COc1ccc(C(C)C)cc1-c1cccc(CO[C@H]2C[C@H](C(=O)NC[3H])N(Cc3cc(C(=O)O)ccc3O)C2)c1	1884914
CONC(=O)c1ccc(-c2cccc([C@@H]3CCN(Cc4cnn(-c5ccccn5)c4)[C@H]3C(=O)NC[3H])c2)cc1	1884915
O=C(NC[3H])[C@H]1[C@@H](c2cccc(-c3ccc(OC(F)(F)F)cc3)c2)CCN1C(=O)c1nsc2ccccc12	1884916
CCOc1cccc(-c2cccc([C@@H]3CCN(Cc4cnn(-c5ccccn5)c4)[C@H]3C(=O)NC[3H])c2)c1	1884917
COc1ncc(-c2cccc([C@H]3CCN(C(=O)c4nsc5ccccc45)[C@H]3C(=O)NC[3H])c2)cc1Cl	1884918
COc1cc(C(=O)O)ccc1-c1cccc([C@H]2CCN(C(=O)c3nsc4ccccc34)[C@H]2C(=O)NC[3H])c1	1884919
O=C(O)c1ccc(O)c(CN2C[C@@H](OCc3cccc(-c4cccc(OC(F)(F)F)c4)c3)C[C@@H]2C(=O)NC[3H])c1	1884920
CN(C)Cc1cc(-c2cccc([C@H]3CCN(C(=O)c4nsc5ccccc45)[C@H]3C(=O)NC[3H])c2)ccc1F	1884921
COc1ccc(Cl)cc1-c1cccc(CO[C@H]2C[C@H](C(=O)NC[3H])N(Cc3cc(C(=O)O)ccc3O)C2)c1	1884922
Cc1ccc(-c2cccc([C@H]3CCN(C(=O)c4nsc5ccccc45)[C@H]3C(=O)NC[3H])c2)c(Cl)c1	1884923
O=C(O)c1ccc(O)c(CN2C[C@@H](OCc3cccc(-c4cc(CO)ccc4Cl)c3)C[C@@H]2C(=O)NC[3H])c1	1884924
CC(=O)c1ccc(-c2cccc([C@H]3CCN(C(=O)c4nsc5ccccc45)[C@H]3C(=O)NC[3H])c2)cc1	1884925
COC(=O)c1cc(F)cc(-c2cccc([C@H]3CCN(C(=O)c4nsc5ccccc45)[C@H]3C(=O)NC[3H])c2)c1	1884926
O=C(NC[3H])[C@H]1[C@@H](c2cccc(-c3ccc4c(c3)CCC4)c2)CCN1C(=O)c1nsc2ccccc12	1884927
O=C(O)c1ccc(O)c(CN2C[C@@H](OCc3cccc(-c4ccc(OC(F)(F)F)cc4)c3)C[C@@H]2C(=O)NC[3H])c1	1884928
CNC(=O)Nc1ccc(-c2cccc([C@H]3CCN(C(=O)c4nsc5ccccc45)[C@H]3C(=O)NC[3H])c2)cc1	1884929
COc1ncc(-c2cccc(CO[C@H]3C[C@H](C(=O)NC[3H])N(Cc4cc(C(=O)O)ccc4O)C3)c2)cc1Cl	1884930
COc1cc(C(=O)O)ccc1-c1cccc(CO[C@H]2C[C@H](C(=O)NC[3H])N(Cc3cc(C(=O)O)ccc3O)C2)c1	1884931
CN(C)Cc1cc(-c2cccc(CO[C@H]3C[C@H](C(=O)NC[3H])N(Cc4cc(C(=O)O)ccc4O)C3)c2)ccc1F	1884932
CC(=O)c1ccc(-c2cccc(CO[C@H]3C[C@H](C(=O)NC[3H])N(Cc4cc(C(=O)O)ccc4O)C3)c2)cc1	1884933
COC(=O)c1cc(F)cc(-c2cccc(CO[C@H]3C[C@H](C(=O)NC[3H])N(Cc4cc(C(=O)O)ccc4O)C3)c2)c1	1884934
O=C(O)c1ccc(O)c(CN2C[C@@H](OCc3cccc(-c4ccc5c(c4)CCC5)c3)C[C@@H]2C(=O)NC[3H])c1	1884935
CNC(=O)Nc1ccc(-c2cccc(CO[C@H]3C[C@H](C(=O)NC[3H])N(Cc4cc(C(=O)O)ccc4O)C3)c2)cc1	1884936
COc1c(C)cc(-c2cccc([C@H]3CCN(C(=O)c4nsc5ccccc45)[C@H]3C(=O)NC[3H])c2)cc1C	1884937
O=C(O)CCc1cccc(-c2cccc([C@H]3CCN(C(=O)c4nsc5ccccc45)[C@H]3C(=O)NC[3H])c2)c1	1884938
COc1c(C)cc(-c2cccc(CO[C@H]3C[C@H](C(=O)NC[3H])N(Cc4cc(C(=O)O)ccc4O)C3)c2)cc1C	1884939
COc1cc(-c2cccc([C@H]3CCN(C(=O)c4nsc5ccccc45)[C@H]3C(=O)NC[3H])c2)ccc1C	1884940
O=C(NC[3H])[C@H]1[C@@H](c2cccc(-c3cccc4ccoc34)c2)CCN1C(=O)c1nsc2ccccc12	1884941
O=C(NC[3H])[C@H]1[C@@H](c2cccc(-c3ccccc3CO)c2)CCN1C(=O)c1nsc2ccccc12	1884942
COc1ccc(-c2cccc(CO[C@H]3C[C@H](C(=O)NC[3H])N(Cc4cc(C(=O)O)ccc4O)C3)c2)cc1OC(C)C	1884943
Cn1nccc1-c1cccc(CO[C@H]2C[C@H](C(=O)NC[3H])N(Cc3cc(C(=O)O)ccc3O)C2)c1	1884944
N#Cc1cc(-c2cccc(CO[C@H]3C[C@H](C(=O)NC[3H])N(Cc4cc(C(=O)O)ccc4O)C3)c2)ccc1Cl	1884945
COCCc1cccc(-c2cccc(CO[C@H]3C[C@H](C(=O)NC[3H])N(Cc4cc(C(=O)O)ccc4O)C3)c2)c1	1884946
O=C(O)c1ccc(O)c(CN2C[C@@H](OCc3cccc(-c4ccc(CO)c(Cl)c4)c3)C[C@@H]2C(=O)NC[3H])c1	1884947
CCOc1ncccc1-c1cccc(CO[C@H]2C[C@H](C(=O)NC[3H])N(Cc3cc(C(=O)O)ccc3O)C2)c1	1884948
CCc1ccccc1-c1cccc(CO[C@H]2C[C@H](C(=O)NC[3H])N(Cc3cc(C(=O)O)ccc3O)C2)c1	1884949
CN(C)c1ncc(-c2cccc(CO[C@H]3C[C@H](C(=O)NC[3H])N(Cc4cc(C(=O)O)ccc4O)C3)c2)cc1Cl	1884950
O=C(NC[3H])[C@H]1[C@@H](c2cccc(-c3cccc(Cn4cccn4)c3)c2)CCN1C(=O)c1nsc2ccccc12	1884951
O=C1NCc2c1cccc2-c1cccc([C@@H]2CCN(Cc3ccc4nccnc4c3)[C@H]2C(=O)NC[3H])c1	1884952
O=C(O)c1ccc(O)c(CN2C[C@@H](OCc3cccc(-c4cccc(F)c4)c3)C[C@@H]2C(=O)NC[3H])c1	1884953
Cn1nnc2ccc(-c3cccc([C@H]4CCN(C(=O)c5nsc6ccccc56)[C@H]4C(=O)NC[3H])c3)cc21	1884954
Cc1cc(Cl)ccc1-c1cccc(CO[C@H]2C[C@H](C(=O)NC[3H])N(Cc3cc(C(=O)O)ccc3O)C2)c1	1884955
CNC(=O)c1ccc(-c2cccc([C@@H]3CCN(Cc4ccc5nccnc5c4)[C@H]3C(=O)NC[3H])c2)cc1C	1884956
COC(=O)c1cccc(-c2cccc([C@@H]3CCN(Cc4ccc5nccnc5c4)[C@H]3C(=O)NC[3H])c2)c1F	1884957
O=C1CCc2cc(-c3cccc(CO[C@H]4C[C@H](C(=O)NC[3H])N(Cc5cc(C(=O)O)ccc5O)C4)c3)ccc2N1	1884958
Cc1ccc(C(=O)O)cc1-c1cccc(CO[C@H]2C[C@H](C(=O)NC[3H])N(Cc3cc(C(=O)O)ccc3O)C2)c1	1884959
CS(=O)(=O)c1ccc(-c2cccc([C@@H]3CCN(Cc4ccc5nccnc5c4)[C@H]3C(=O)NC[3H])c2)cc1	1884960
O=C(O)c1ccc(O)c(CN2C[C@@H](OCc3cccc(-c4ccc(C(=O)O)c(Cl)c4)c3)C[C@@H]2C(=O)NC[3H])c1	1884961
Cc1nc(CC2CC2)oc1C(=O)N1CC[C@H](c2cccc(-c3ccc(COC(C)(C)C)cc3)c2)[C@@H]1C(=O)NC[3H]	1884962
O=C(O)c1cc(Cl)cc(-c2cccc([C@@H]3CCN(Cc4ccc5nccnc5c4)[C@H]3C(=O)NC[3H])c2)c1	1884963
Cc1ccc2cc(-c3cccc([C@@H]4CCN(Cc5ccc6nccnc6c5)[C@H]4C(=O)NC[3H])c3)ccc2n1	1884964
O=C1Nc2ccc(-c3cccc([C@@H]4CCN(Cc5ccc6nccnc6c5)[C@H]4C(=O)NC[3H])c3)cc2CO1	1884965
CONC(=O)c1ccc(-c2cccc(CO[C@H]3C[C@H](C(=O)NC[3H])N(Cc4cc(C(=O)O)ccc4O)C3)c2)cc1	1884966
CCOC(=O)c1cccc(-c2cccc([C@@H]3CCN(Cc4ccc5nccnc5c4)[C@H]3C(=O)NC[3H])c2)c1	1884967
Cc1ccc(-c2cccc([C@H]3CCN(C(=O)c4oc(CC5CC5)nc4C)[C@H]3C(=O)NC[3H])c2)cc1Cl	1884968
CCOc1cccc(-c2cccc(CO[C@H]3C[C@H](C(=O)NC[3H])N(Cc4cc(C(=O)O)ccc4O)C3)c2)c1	1884969
O=C(O)c1cccc(-c2cccc([C@@H]3CCN(Cc4ccc5nccnc5c4)[C@H]3C(=O)NC[3H])c2)c1F	1884970
Cc1nc(CC2CC2)oc1C(=O)N1CC[C@H](c2cccc(-c3ccc(F)nc3)c2)[C@@H]1C(=O)NC[3H]	1884971
COC(=O)c1cc(-c2cccc([C@@H]3CCN(Cc4ccc5nccnc5c4)[C@H]3C(=O)NC[3H])c2)ccc1O	1884972
Cc1nc(CC2CC2)oc1C(=O)N1CC[C@H](c2cccc(-c3ccccc3)c2)[C@@H]1C(=O)NC[3H]	1884973
CCN(CC)c1ncc(-c2cccc([C@@H]3CCN(Cc4ccc5nccnc5c4)[C@H]3C(=O)NC[3H])c2)cn1	1884974
COc1ccc(-c2cccc([C@@H]3CCN(Cc4ccccc4-n4cccc4)[C@H]3C(=O)NC[3H])c2)cc1F	1884975
O=C(NC[3H])[C@H]1[C@H](c2cccc(-c3cccc(O)c3)c2)CCN1Cc1ccccc1-n1cccc1	1884976
COc1ccc(-c2cccc([C@@H]3CCN(Cc4ccccc4-n4cccc4)[C@H]3C(=O)NC[3H])c2)cc1C(=O)O	1884977
COc1cc(CO)ccc1-c1cccc([C@@H]2CCN(Cc3ccccc3-n3cccc3)[C@H]2C(=O)NC[3H])c1	1884978
O=C(NC[3H])[C@H]1[C@H](c2cccc(-c3ccc4ccc(=O)[nH]c4c3)c2)CCN1Cc1ccccc1-n1cccc1	1884979
CN(C)CCc1ccc(-c2cccc([C@@H]3CCN(Cc4ccccc4-n4cccc4)[C@H]3C(=O)NC[3H])c2)cc1	1884980
O=C1CCCc2occ(C(=O)N3C[C@@H](OCc4cccc(-c5cccc(Oc6ccccc6)c5)c4)C[C@@H]3C(=O)NC[3H])c21	1884981
Cc1nc(CC2CC2)oc1C(=O)N1CC[C@H](c2cccc(-c3ccc(Cl)cc3)c2)[C@@H]1C(=O)NC[3H]	1884982
C[C@H](O)c1ccc(-c2cccc(CO[C@H]3C[C@H](C(=O)NC[3H])N(C(=O)c4coc5c4C(=O)CCC5)C3)c2)cc1	1884983
Cc1nc(CC2CC2)oc1C(=O)N1CC[C@H](c2cccc(-c3ccc4c(c3)CCC(=O)N4)c2)[C@@H]1C(=O)NC[3H]	1884984
C[C@@H]1Cc2cc(-c3cccc(CO[C@H]4C[C@H](C(=O)NC[3H])N(C(=O)c5coc6c5C(=O)CCC6)C4)c3)ccc2O1	1884985
Cc1ccc(C(=O)O)cc1-c1cccc([C@H]2CCN(C(=O)c3oc(CC4CC4)nc3C)[C@H]2C(=O)NC[3H])c1	1884986
Cc1nc(CC2CC2)oc1C(=O)N1CC[C@H](c2cccc(-c3ccc(C(=O)O)c(Cl)c3)c2)[C@@H]1C(=O)NC[3H]	1884987
CONC(=O)c1ccc(-c2cccc([C@H]3CCN(C(=O)c4oc(CC5CC5)nc4C)[C@H]3C(=O)NC[3H])c2)cc1	1884988
NC(=O)c1ccc(-c2cccc([C@@H]3CCN(Cc4ccccc4-n4cccc4)[C@H]3C(=O)NC[3H])c2)cc1	1884989
CCOc1cccc(-c2cccc([C@H]3CCN(C(=O)c4oc(CC5CC5)nc4C)[C@H]3C(=O)NC[3H])c2)c1	1884990
COc1cccc2cc(-c3cccc([C@H]4CCN(C(=O)c5oc(CC6CC6)nc5C)[C@H]4C(=O)NC[3H])c3)oc12	1884991
Cc1nnc(CCCC(=O)N2CC[C@H](c3cccc(-c4ccc(C5(N)CCCC5)cc4)c3)[C@@H]2C(=O)NC[3H])n1C	1884992
CCOc1ccc(-c2cccc(CO[C@H]3C[C@H](C(=O)NC[3H])N(C(=O)c4coc5c4C(=O)CCC5)C3)c2)cc1C	1884993
CCCOc1cccc(-c2cccc(CO[C@H]3C[C@H](C(=O)NC[3H])N(C(=O)c4coc5c4C(=O)CCC5)C3)c2)c1	1884994
NCc1cccc(-c2cccc([C@@H]3CCN(Cc4ccccc4-n4cccc4)[C@H]3C(=O)NC[3H])c2)c1	1884995
O=C1NCc2c1cccc2-c1cccc(CO[C@H]2C[C@H](C(=O)NC[3H])N(C(=O)c3coc4c3C(=O)CCC4)C2)c1	1884996
COc1cc(F)cc(-c2cccc([C@H]3CCN(C(=O)c4oc(CC5CC5)nc4C)[C@H]3C(=O)NC[3H])c2)c1	1884997
CN(C)c1cc(-c2cccc([C@@H]3CCN(Cc4ccccc4-n4cccc4)[C@H]3C(=O)NC[3H])c2)ccn1	1884998
Cc1nnc(CCCC(=O)N2CC[C@H](c3cccc(-c4cnn(-c5ccncc5)c4)c3)[C@@H]2C(=O)NC[3H])n1C	1884999
CNC(=O)c1ccc(-c2cccc(CO[C@H]3C[C@H](C(=O)NC[3H])N(C(=O)c4coc5c4C(=O)CCC5)C3)c2)cc1C	1885000
CC(C)(C)OCc1ccc(-c2cccc([C@@H]3CCN(Cc4ccccc4-n4cccc4)[C@H]3C(=O)NC[3H])c2)cc1	1885001
O=C(NC[3H])[C@H]1[C@H](c2cccc(-c3ccc(F)nc3)c2)CCN1Cc1ccccc1-n1cccc1	1885002
O=C(NC[3H])[C@H]1[C@H](c2cccc(-c3ccccc3)c2)CCN1Cc1ccccc1-n1cccc1	1885003
Cc1nc(CC2CC2)oc1C(=O)N1CC[C@H](c2cccc(-c3ccc(OC(C)C)c(F)c3)c2)[C@@H]1C(=O)NC[3H]	1885004
CS(=O)(=O)c1ccc(-c2cccc(CO[C@H]3C[C@H](C(=O)NC[3H])N(C(=O)c4coc5c4C(=O)CCC5)C3)c2)cc1	1885005
CC(C)c1ccc(C(=O)N2C[C@@H](OCc3cccc(-c4cc(Cl)cc(C(=O)O)c4)c3)C[C@@H]2C(=O)NC[3H])c(=O)[nH]1	1885006
CC(C)(C)n1cc(-c2cccc([C@@H]3CCN(Cc4ccccc4-n4cccc4)[C@H]3C(=O)NC[3H])c2)cn1	1885007
Cc1ccc2cc(-c3cccc(CO[C@H]4C[C@H](C(=O)NC[3H])N(C(=O)c5ccc(C(C)C)[nH]c5=O)C4)c3)ccc2n1	1885008
CC(C)c1ccc(C(=O)N2C[C@@H](OCc3cccc(-c4ccc5c(c4)COC(=O)N5)c3)C[C@@H]2C(=O)NC[3H])c(=O)[nH]1	1885009
CCOC(=O)c1cccc(-c2cccc(CO[C@H]3C[C@H](C(=O)NC[3H])N(C(=O)c4ccc(C(C)C)[nH]c4=O)C3)c2)c1	1885010
CC(C)c1ccc(C(=O)N2C[C@@H](OCc3cccc(-c4cccc(C(=O)O)c4F)c3)C[C@@H]2C(=O)NC[3H])c(=O)[nH]1	1885011
COC(=O)c1cc(-c2cccc(CO[C@H]3C[C@H](C(=O)NC[3H])N(C(=O)c4ccc(C(C)C)[nH]c4=O)C3)c2)ccc1O	1885012
NS(=O)(=O)c1cccc(-c2cccc([C@@H]3CCN(Cc4ccccc4-n4cccc4)[C@H]3C(=O)NC[3H])c2)c1	1885013
O=C(NC[3H])[C@H]1[C@H](c2cccc(-c3cccc4c3OCCO4)c2)CCN1Cc1ccccc1-n1cccc1	1885014
COc1ccc(-c2cccc([C@@H]3CCN(Cc4ccccc4-n4cccc4)[C@H]3C(=O)NC[3H])c2)cn1	1885015
COC(=O)CCc1cccc(-c2cccc([C@@H]3CCN(Cc4ccccc4-n4cccc4)[C@H]3C(=O)NC[3H])c2)c1	1885016
CNC(=O)c1ccc(-c2cccc(CO[C@H]3C[C@H](C(=O)NC[3H])N(C(=O)c4ccc(C(C)C)[nH]c4=O)C3)c2)cc1	1885017
CCNC(=O)c1ccc(-c2cccc(CO[C@H]3C[C@H](C(=O)NC[3H])N(C(=O)c4ccc(C(C)C)[nH]c4=O)C3)c2)cc1	1885018
O=C(NC[3H])[C@H]1[C@H](c2cccc(-c3cnc4ccnn4c3)c2)CCN1Cc1ccccc1-n1cccc1	1885019
CC(C)c1ccc(C(=O)N2C[C@@H](OCc3cccc(-c4cccc(C(=O)NC5CC5)c4)c3)C[C@@H]2C(=O)NC[3H])c(=O)[nH]1	1885020
O=C(O)COc1cc(F)cc(-c2cccc([C@@H]3CCN(Cc4ccccc4-n4cccc4)[C@H]3C(=O)NC[3H])c2)c1	1885021
O=C(NC[3H])[C@H]1[C@H](c2cccc(-c3cc4ccccc4o3)c2)CCN1Cc1ccccc1-n1cccc1	1885022
O=C(NC[3H])[C@H]1[C@H](c2cccc(C=CC3CCCCC3)c2)CCN1Cc1ccccc1-n1cccc1	1885023
O=C(NC[3H])[C@H]1[C@H](c2cccc(C3=CCNCC3)c2)CCN1Cc1ccccc1-n1cccc1	1885024
CC1(C)Cc2cc(-c3cccc([C@@H]4CCN(Cc5ccccc5-n5cccc5)[C@H]4C(=O)NC[3H])c3)ccc2O1	1885025
COc1ncccc1-c1cccc([C@@H]2CCN(Cc3ccccc3-n3cccc3)[C@H]2C(=O)NC[3H])c1	1885026
COc1ccc(F)c(-c2cccc([C@@H]3CCN(Cc4ccccc4-n4cccc4)[C@H]3C(=O)NC[3H])c2)c1	1885027
CS(=O)(=O)c1ccc(-c2cccc([C@@H]3CCN(Cc4ccccc4-n4cccc4)[C@H]3C(=O)NC[3H])c2)cc1	1885028
O=C(NC[3H])[C@H]1[C@H](c2cccc(-c3cncnc3)c2)CCN1Cc1ccccc1-n1cccc1	1885029
COC(=O)c1cc(-c2cccc(CO[C@H]3C[C@H](C(=O)NC[3H])N(C(=O)c4ccc(C(C)C)[nH]c4=O)C3)c2)ccc1C	1885030
CC(C)c1ccc(C(=O)N2C[C@@H](OCc3cccc(-c4cc(F)cc(C(F)(F)F)c4)c3)C[C@@H]2C(=O)NC[3H])c(=O)[nH]1	1885031
COC(=O)c1cc(Cl)cc(-c2cccc(CO[C@H]3C[C@H](C(=O)NC[3H])N(C(=O)c4ccc(C(C)C)[nH]c4=O)C3)c2)c1	1885032
N#CCCCOc1cccc(CN2CC[C@@H](c3cccc(I)c3)[C@@H]2C(=O)NC[3H])c1	1885033
COc1ncc(-c2cccc(CO[C@H]3C[C@H](C(=O)NC[3H])N(C(=O)c4ccc(C(C)C)[nH]c4=O)C3)c2)cc1C	1885034
CC(C)c1ccc(C(=O)N2C[C@@H](OCc3cccc(-c4cccc5ccccc45)c3)C[C@@H]2C(=O)NC[3H])c(=O)[nH]1	1885035
COc1cc(-c2cccc(CO[C@H]3C[C@H](C(=O)NC[3H])N(C(=O)c4ccc(C(C)C)[nH]c4=O)C3)c2)ccc1Cl	1885036
C[C@H](O)c1ccc(-c2cccc(CO[C@H]3C[C@H](C(=O)NC[3H])N(C(=O)c4cccc5c4O[C@H](C)C5)C3)c2)cc1	1885037
O=C(NCCC(=O)N1CC[C@H](c2cccc(-c3ccc(Cl)c(F)c3)c2)[C@@H]1C(=O)NC[3H])[C@@H]1CCCO1	1885038
N#CCCCOc1cccc(CN2CC[C@@H](c3cccc(-c4ccc(Cl)cc4)c3)[C@@H]2C(=O)NC[3H])c1	1885039
CC(C)(C(=O)N1CC[C@H](c2cccc(-c3ccc4c(c3)CCCNC4=O)c2)[C@@H]1C(=O)NC[3H])n1cc(Cl)cn1	1885040
O=C(NCCC(=O)N1CC[C@H](c2cccc(-c3ccc(CO)cc3)c2)[C@@H]1C(=O)NC[3H])[C@@H]1CCCO1	1885041
COc1ccc(-c2cccc([C@H]3CCN(C(=O)CCNC(=O)[C@@H]4CCCO4)[C@H]3C(=O)NC[3H])c2)cc1Cl	1885042
N#CCCCOc1cccc(CN2CC[C@@H](c3cccc(-c4ccc5c(c4)CCC(=O)N5)c3)[C@@H]2C(=O)NC[3H])c1	1885043
COc1ccc(C)cc1-c1cccc(CO[C@H]2C[C@H](C(=O)NC[3H])N(C(=O)c3cccc4c3O[C@H](C)C4)C2)c1	1885044
Cc1ccc(C(=O)O)cc1-c1cccc([C@@H]2CCN(Cc3cccc(OCCCC#N)c3)[C@H]2C(=O)NC[3H])c1	1885045
Cc1cc(-c2cccc([C@H]3CCN(C(=O)CCNC(=O)[C@@H]4CCCO4)[C@H]3C(=O)NC[3H])c2)ccc1OC(C)C	1885046
N#CCCCOc1cccc(CN2CC[C@@H](c3cccc(-c4ccc(C(=O)O)c(Cl)c4)c3)[C@@H]2C(=O)NC[3H])c1	1885047
CC(C)c1nn(C)cc1-c1cccc([C@H]2CCN(C(=O)C(C)(C)n3cc(Cl)cn3)[C@H]2C(=O)NC[3H])c1	1885048
Cc1ccc(-c2cccc([C@H]3CCN(C(=O)CCNC(=O)[C@@H]4CCCO4)[C@H]3C(=O)NC[3H])c2)cc1	1885049
CONC(=O)c1ccc(-c2cccc([C@@H]3CCN(Cc4cccc(OCCCC#N)c4)[C@H]3C(=O)NC[3H])c2)cc1	1885050
O=C(NCCC(=O)N1CC[C@H](c2cccc(-c3cccc(Cl)c3)c2)[C@@H]1C(=O)NC[3H])[C@@H]1CCCO1	1885051
Cc1cc(C)cc(-c2cccc([C@H]3CCN(C(=O)CCNC(=O)[C@@H]4CCCO4)[C@H]3C(=O)NC[3H])c2)c1	1885052
CC(C)(O)c1ccc(-c2cccc([C@H]3CCN(C(=O)C(C)(C)n4cc(Cl)cn4)[C@H]3C(=O)NC[3H])c2)c(F)c1	1885053
COc1cccc2cc(-c3cccc([C@@H]4CCN(Cc5cccc(OCCCC#N)c5)[C@H]4C(=O)NC[3H])c3)oc12	1885054
CCOc1ccc(-c2cccc(CO[C@H]3C[C@H](C(=O)NC[3H])N(C(=O)c4cccc5c4O[C@H](C)C5)C3)c2)cc1C	1885055
COc1cc(-c2cccc([C@H]3CCN(C(=O)CCNC(=O)[C@@H]4CCCO4)[C@H]3C(=O)NC[3H])c2)cc(OC)c1OC	1885056
CCc1ccc(-c2cccc([C@H]3CCN(C(=O)C(C)(C)n4cc(Cl)cn4)[C@H]3C(=O)NC[3H])c2)cc1	1885057
CCCOc1cccc(-c2cccc(CO[C@H]3C[C@H](C(=O)NC[3H])N(C(=O)c4cccc5c4O[C@H](C)C5)C3)c2)c1	1885058
C[C@@H]1Cc2cccc(C(=O)N3C[C@@H](OCc4cccc(-c5cccc6c5CNC6=O)c4)C[C@@H]3C(=O)NC[3H])c2O1	1885059
CC(C)(C(=O)N1CC[C@H](c2cccc(-c3cc(F)cc(F)c3)c2)[C@@H]1C(=O)NC[3H])n1cc(Cl)cn1	1885060
COc1cc(F)cc(-c2cccc([C@@H]3CCN(Cc4cccc(OCCCC#N)c4)[C@H]3C(=O)NC[3H])c2)c1	1885061
CNC(=O)c1ccc(-c2cccc(CO[C@H]3C[C@H](C(=O)NC[3H])N(C(=O)c4cccc5c4O[C@H](C)C5)C3)c2)cc1C	1885062
O=C(NCCC(=O)N1CC[C@H](c2cccc(-c3ccc(C(F)(F)F)cc3)c2)[C@@H]1C(=O)NC[3H])[C@@H]1CCCO1	1885063
CCc1cccc(-c2cccc([C@H]3CCN(C(=O)CCNC(=O)[C@@H]4CCCO4)[C@H]3C(=O)NC[3H])c2)c1	1885064
COC(=O)c1cc(O)cc(-c2cccc([C@H]3CCN(C(=O)C(C)(C)n4cc(Cl)cn4)[C@H]3C(=O)NC[3H])c2)c1	1885065
COC(=O)c1cccc(-c2cccc(CO[C@H]3C[C@H](C(=O)NC[3H])N(C(=O)c4cccc5c4O[C@H](C)C5)C3)c2)c1F	1885066
CC(C)(C(=O)N1CC[C@H](c2cccc(-c3cccc(Cn4cccn4)c3)c2)[C@@H]1C(=O)NC[3H])n1cc(Cl)cn1	1885067
CCOC(=O)c1cccc(-c2cccc(CO[C@H]3C[C@H](C(=O)NC[3H])N(C(=O)c4cnc(C)nc4C(C)C)C3)c2)c1	1885068
CC(C)Cc1nc(C(=O)N2CC[C@H](c3cccc(-c4cccc(Oc5ccccc5)c4)c3)[C@@H]2C(=O)NC[3H])c[nH]1	1885069
CC(C)Cc1nc(C(=O)N2CC[C@H](c3cccc(-c4ccc([C@H](C)O)cc4)c3)[C@@H]2C(=O)NC[3H])c[nH]1	1885070
COc1ccc(C)cc1-c1cccc([C@H]2CCN(C(=O)c3c[nH]c(CC(C)C)n3)[C@H]2C(=O)NC[3H])c1	1885071
CC(C)Cc1nc(C(=O)N2CC[C@H](c3cccc(-c4ccc5c(c4)C[C@@H](C)O5)c3)[C@@H]2C(=O)NC[3H])c[nH]1	1885072
COC(=O)c1cc(-c2cccc(CO[C@H]3C[C@H](C(=O)NC[3H])N(C(=O)c4cnc(C)nc4C(C)C)C3)c2)ccc1O	1885073
CCOc1ccc(-c2cccc([C@H]3CCN(C(=O)c4c[nH]c(CC(C)C)n4)[C@H]3C(=O)NC[3H])c2)cc1C	1885074
CCN(CC)c1ncc(-c2cccc(CO[C@H]3C[C@H](C(=O)NC[3H])N(C(=O)c4cnc(C)nc4C(C)C)C3)c2)cn1	1885075
CCCOc1cccc(-c2cccc([C@H]3CCN(C(=O)c4c[nH]c(CC(C)C)n4)[C@H]3C(=O)NC[3H])c2)c1	1885076
CNC(=O)c1ccc(-c2cccc(CO[C@H]3C[C@H](C(=O)NC[3H])N(C(=O)c4cnc(C)nc4C(C)C)C3)c2)cc1	1885077
CCNC(=O)c1ccc(-c2cccc(CO[C@H]3C[C@H](C(=O)NC[3H])N(C(=O)c4cnc(C)nc4C(C)C)C3)c2)cc1	1885078
CC(C)Cc1nc(C(=O)N2CC[C@H](c3cccc(-c4cccc5c4CNC5=O)c3)[C@@H]2C(=O)NC[3H])c[nH]1	1885079
CNC(=O)c1ccc(-c2cccc([C@H]3CCN(C(=O)c4c[nH]c(CC(C)C)n4)[C@H]3C(=O)NC[3H])c2)cc1C	1885080
COC(=O)c1cccc(-c2cccc([C@H]3CCN(C(=O)c4c[nH]c(CC(C)C)n4)[C@H]3C(=O)NC[3H])c2)c1F	1885081
Cc1ncc(C(=O)N2C[C@@H](OCc3cccc(-c4ccc(C5CC(=O)C5)cc4)c3)C[C@@H]2C(=O)NC[3H])c(C(C)C)n1	1885082
COC(=O)c1cc(-c2cccc(CO[C@H]3C[C@H](C(=O)NC[3H])N(C(=O)c4cnc(C)nc4C(C)C)C3)c2)ccc1C	1885083
Cc1ncc(C(=O)N2C[C@@H](OCc3cccc(-c4cc(F)cc(C(F)(F)F)c4)c3)C[C@@H]2C(=O)NC[3H])c(C(C)C)n1	1885084
COC(=O)c1cc(Cl)cc(-c2cccc(CO[C@H]3C[C@H](C(=O)NC[3H])N(C(=O)c4cnc(C)nc4C(C)C)C3)c2)c1	1885085
COc1ncc(-c2cccc(CO[C@H]3C[C@H](C(=O)NC[3H])N(C(=O)c4cnc(C)nc4C(C)C)C3)c2)cc1C	1885086
Cc1ncc(C(=O)N2C[C@@H](OCc3cccc(-c4cccc5ccccc45)c3)C[C@@H]2C(=O)NC[3H])c(C(C)C)n1	1885087
CC(C)Cc1nc(C(=O)N2CC[C@H](c3cccc(-c4ccc(S(C)(=O)=O)cc4)c3)[C@@H]2C(=O)NC[3H])c[nH]1	1885088
COc1cc(-c2cccc(CO[C@H]3C[C@H](C(=O)NC[3H])N(C(=O)c4cnc(C)nc4C(C)C)C3)c2)ccc1Cl	1885089
COC(=O)Cc1ccc(-c2cccc(CO[C@H]3C[C@H](C(=O)NC[3H])N(C(=O)c4cnc(C)nc4C(C)C)C3)c2)cc1	1885090
Cc1ncc(C(=O)N2C[C@@H](OCc3cccc(I)c3)C[C@@H]2C(=O)NC[3H])c(C(C)C)n1	1885091
CCCOc1ccc(-c2cccc(CO[C@H]3C[C@H](C(=O)NC[3H])N(C(=O)c4cnc(C)nc4C(C)C)C3)c2)cc1Cl	1885092
COc1ccc2cc(-c3cccc(CO[C@H]4C[C@H](C(=O)NC[3H])N(C(=O)c5cnc(C)nc5C(C)C)C4)c3)ccc2c1	1885093
CC(C)Cc1nc(C(=O)N2CC[C@H](c3cccc(-c4cc(Cl)cc(C(=O)O)c4)c3)[C@@H]2C(=O)NC[3H])c[nH]1	1885094
Cc1ccc2cc(-c3cccc([C@H]4CCN(C(=O)c5c[nH]c(CC(C)C)n5)[C@H]4C(=O)NC[3H])c3)ccc2n1	1885095
CC(C)Cc1nc(C(=O)N2CC[C@H](c3cccc(-c4ccc5c(c4)COC(=O)N5)c3)[C@@H]2C(=O)NC[3H])c[nH]1	1885096
CCOC(=O)c1cccc(-c2cccc([C@H]3CCN(C(=O)c4c[nH]c(CC(C)C)n4)[C@H]3C(=O)NC[3H])c2)c1	1885097
CC(C)Cc1nc(C(=O)N2CC[C@H](c3cccc(-c4cccc(C(=O)O)c4F)c3)[C@@H]2C(=O)NC[3H])c[nH]1	1885098
O=C(NC[3H])[C@H]1[C@@H](c2cccc(-c3cc(CO)ccc3Cl)c2)CCN1C(=O)c1ccc2oc(=O)[nH]c2n1	1885099
CCCCc1ccc(-c2cccc([C@H]3CCN(C(=O)c4cnc5c(c4)=NC(=O)N=5)[C@H]3C(=O)NC[3H])c2)cc1	1885100
CC(C)Oc1ccc(F)cc1-c1cccc([C@H]2CCN(C(=O)c3ccc4oc(=O)[nH]c4n3)[C@H]2C(=O)NC[3H])c1	1885101
O=C1N=c2cc(C(=O)N3CC[C@H](c4cccc(-c5ccc6c(c5)OCO6)c4)[C@@H]3C(=O)NC[3H])cnc2=N1	1885102
O=C(NC[3H])[C@H]1[C@@H](c2cccc(-c3ccc(OC(F)(F)F)cc3)c2)CCN1C(=O)c1ccc2oc(=O)[nH]c2n1	1885103
COc1ncc(-c2cccc([C@H]3CCN(C(=O)c4ccc5oc(=O)[nH]c5n4)[C@H]3C(=O)NC[3H])c2)cc1Cl	1885104
O=C1N=c2cc(C(=O)N3CC[C@H](c4cccc(-c5ccc(-c6ccccc6)cc5)c4)[C@@H]3C(=O)NC[3H])cnc2=N1	1885105
COc1cc(C(=O)O)ccc1-c1cccc([C@H]2CCN(C(=O)c3ccc4oc(=O)[nH]c4n3)[C@H]2C(=O)NC[3H])c1	1885106
Cc1ccc(-c2cccc([C@H]3CCN(C(=O)c4ccc5oc(=O)[nH]c5n4)[C@H]3C(=O)NC[3H])c2)c(Cl)c1	1885107
CC(=O)c1ccc(-c2cccc([C@H]3CCN(C(=O)c4ccc5oc(=O)[nH]c5n4)[C@H]3C(=O)NC[3H])c2)cc1	1885108
COC(=O)c1cc(F)cc(-c2cccc([C@H]3CCN(C(=O)c4ccc5oc(=O)[nH]c5n4)[C@H]3C(=O)NC[3H])c2)c1	1885109
O=C(NC[3H])[C@H]1[C@@H](c2cccc(-c3ccc4c(c3)CCC4)c2)CCN1C(=O)c1ccc2oc(=O)[nH]c2n1	1885110
CNC(=O)Nc1ccc(-c2cccc([C@H]3CCN(C(=O)c4ccc5oc(=O)[nH]c5n4)[C@H]3C(=O)NC[3H])c2)cc1	1885111
CC(C)(C)n1cc(-c2cccc([C@H]3CCN(C(=O)c4cnc5c(c4)=NC(=O)N=5)[C@H]3C(=O)NC[3H])c2)cn1	1885112
NS(=O)(=O)c1cccc(-c2cccc([C@H]3CCN(C(=O)c4cnc5c(c4)=NC(=O)N=5)[C@H]3C(=O)NC[3H])c2)c1	1885113
O=C(O)CCc1cccc(-c2cccc([C@H]3CCN(C(=O)c4ccc5oc(=O)[nH]c5n4)[C@H]3C(=O)NC[3H])c2)c1	1885114
O=C1N=c2cc(C(=O)N3CC[C@H](c4cccc(-c5cccc6c5OCCO6)c4)[C@@H]3C(=O)NC[3H])cnc2=N1	1885115
COc1cc(-c2cccc([C@H]3CCN(C(=O)c4ccc5oc(=O)[nH]c5n4)[C@H]3C(=O)NC[3H])c2)ccc1C	1885116
O=C(NC[3H])[C@H]1[C@@H](c2cccc(-c3cccc4ccoc34)c2)CCN1C(=O)c1ccc2oc(=O)[nH]c2n1	1885117
COc1ccc(-c2cccc([C@H]3CCN(C(=O)c4cnc5c(c4)=NC(=O)N=5)[C@H]3C(=O)NC[3H])c2)cn1	1885118
COC(=O)CCc1cccc(-c2cccc([C@H]3CCN(C(=O)c4cnc5c(c4)=NC(=O)N=5)[C@H]3C(=O)NC[3H])c2)c1	1885119
O=C1N=c2cc(C(=O)N3CC[C@H](c4cccc(-c5cnc6ccnn6c5)c4)[C@@H]3C(=O)NC[3H])cnc2=N1	1885120
O=C(O)COc1cc(F)cc(-c2cccc([C@H]3CCN(C(=O)c4cnc5c(c4)=NC(=O)N=5)[C@H]3C(=O)NC[3H])c2)c1	1885121
O=C(NC[3H])[C@H]1[C@@H](c2cccc(-c3ccccc3CO)c2)CCN1C(=O)c1ccc2oc(=O)[nH]c2n1	1885122
O=C1N=c2cc(C(=O)N3CC[C@H](c4cccc(-c5cc6ccccc6o5)c4)[C@@H]3C(=O)NC[3H])cnc2=N1	1885123
O=C1N=c2cc(C(=O)N3CC[C@H](c4cccc(C=CC5CCCCC5)c4)[C@@H]3C(=O)NC[3H])cnc2=N1	1885124
O=C1N=c2cc(C(=O)N3CC[C@H](c4cccc(C5=CCNCC5)c4)[C@@H]3C(=O)NC[3H])cnc2=N1	1885125
CC1(C)Cc2cc(-c3cccc([C@H]4CCN(C(=O)c5cnc6c(c5)=NC(=O)N=6)[C@H]4C(=O)NC[3H])c3)ccc2O1	1885126
Cc1nc2ccc(-c3cccc([C@H]4CCN(C(=O)c5ccc6oc(=O)[nH]c6n5)[C@H]4C(=O)NC[3H])c3)cc2o1	1885127
COc1ncccc1-c1cccc([C@H]2CCN(C(=O)c3cnc4c(c3)=NC(=O)N=4)[C@H]2C(=O)NC[3H])c1	1885128
O=C(NC[3H])[C@H]1[C@@H](c2cccc(-c3ccc(Oc4ccccc4)cc3)c2)CCN1C(=O)c1ccc2oc(=O)[nH]c2n1	1885129
O=C(NC[3H])[C@H]1[C@@H](c2cccc(-c3cc(F)cc(C(F)(F)F)c3)c2)CCN1C(=O)CC[C@@H]1CCc2ccccc21	1885130
COC(=O)c1cc(Cl)cc(-c2cccc([C@H]3CCN(C(=O)CC[C@@H]4CCc5ccccc54)[C@H]3C(=O)NC[3H])c2)c1	1885131
COc1ncc(-c2cccc([C@H]3CCN(C(=O)CC[C@@H]4CCc5ccccc54)[C@H]3C(=O)NC[3H])c2)cc1C	1885132
O=C(NC[3H])[C@H]1[C@@H](c2cccc(-c3cccc4ccccc34)c2)CCN1C(=O)CC[C@@H]1CCc2ccccc21	1885133
COc1cc(-c2cccc([C@H]3CCN(C(=O)CC[C@@H]4CCc5ccccc54)[C@H]3C(=O)NC[3H])c2)ccc1Cl	1885134
COC(=O)Cc1ccc(-c2cccc([C@H]3CCN(C(=O)CC[C@@H]4CCc5ccccc54)[C@H]3C(=O)NC[3H])c2)cc1	1885135
O=C(NC[3H])[C@H]1[C@@H](c2cccc(I)c2)CCN1C(=O)CC[C@@H]1CCc2ccccc21	1885136
CCCOc1ccc(-c2cccc([C@H]3CCN(C(=O)CC[C@@H]4CCc5ccccc54)[C@H]3C(=O)NC[3H])c2)cc1Cl	1885137
COc1ccc2cc(-c3cccc([C@H]4CCN(C(=O)CC[C@@H]5CCc6ccccc65)[C@H]4C(=O)NC[3H])c3)ccc2c1	1885138
COc1cccc(-c2cccc([C@H]3CCN(C(=O)CC[C@@H]4CCc5ccccc54)[C@H]3C(=O)NC[3H])c2)c1OC	1885139
CCN(CC)Cc1ccc(-c2cccc([C@H]3CCN(C(=O)CC[C@@H]4CCc5ccccc54)[C@H]3C(=O)NC[3H])c2)cc1	1885140
CCn1ccc(-c2cccc([C@H]3CCN(C(=O)CC[C@@H]4CCc5ccccc54)[C@H]3C(=O)NC[3H])c2)n1	1885141
O=C(NC[3H])[C@H]1[C@@H](c2cccc(-c3cccc4c3OCC4)c2)CCN1C(=O)CC[C@@H]1CCc2ccccc21	1885142
Nc1cc(-c2cccc([C@H]3CCN(C(=O)CC[C@@H]4CCc5ccccc54)[C@H]3C(=O)NC[3H])c2)ccc1F	1885143
CCOc1cc(F)ccc1-c1cccc([C@H]2CCN(C(=O)CC[C@@H]3CCc4ccccc43)[C@H]2C(=O)NC[3H])c1	1885144
Cn1c(=O)[nH]c2ccc(-c3cccc([C@H]4CCN(C(=O)CC[C@@H]5CCc6ccccc65)[C@H]4C(=O)NC[3H])c3)cc21	1885145
Cc1ccc(Cl)cc1-c1cccc([C@H]2CCN(C(=O)CC[C@@H]3CCc4ccccc43)[C@H]2C(=O)NC[3H])c1	1885146
COc1ccc(-c2cccc([C@H]3CCN(C(=O)CC[C@@H]4CCc5ccccc54)[C@H]3C(=O)NC[3H])c2)cc1C	1885147
CCOc1ccccc1-c1cccc([C@H]2CCN(C(=O)CC[C@@H]3CCc4ccccc43)[C@H]2C(=O)NC[3H])c1	1885148
CC(C)NC(=O)c1cccc(-c2cccc([C@H]3CCN(C(=O)CC[C@@H]4CCc5ccccc54)[C@H]3C(=O)NC[3H])c2)c1	1885149
Cc1c(Cl)cccc1-c1cccc([C@H]2CCN(C(=O)CC[C@@H]3CCc4ccccc43)[C@H]2C(=O)NC[3H])c1	1885150
Cc1ccc(F)cc1-c1cccc([C@H]2CCN(C(=O)CC[C@@H]3CCc4ccccc43)[C@H]2C(=O)NC[3H])c1	1885151
CC(C)(C)[C@H]1CC=C(c2cccc([C@H]3CCN(C(=O)CC[C@@H]4CCc5ccccc54)[C@H]3C(=O)NC[3H])c2)CC1	1885152
O=C(O)c1cc(-c2cccc([C@H]3CCN(C(=O)CC[C@@H]4CCc5ccccc54)[C@H]3C(=O)NC[3H])c2)ccc1Cl	1885153
O=C(O)c1ccc(-c2cccc([C@H]3CCN(C(=O)CC[C@@H]4CCc5ccccc54)[C@H]3C(=O)NC[3H])c2)cc1F	1885154
Cc1cc2cc(-c3cccc([C@H]4CCN(C(=O)c5cn([C@H]6CC[C@H]6O)nn5)[C@H]4C(=O)NC[3H])c3)ccc2[nH]1	1885155
O=C(NC[3H])[C@H]1[C@@H](c2cccc(-c3cccc(CO)c3)c2)CCN1C(=O)CC[C@@H]1CCc2ccccc21	1885156
COc1ccc(C#N)cc1-c1cccc([C@H]2CCN(C(=O)c3cn([C@H]4CC[C@H]4O)nn3)[C@H]2C(=O)NC[3H])c1	1885157
O=C(NC[3H])[C@H]1[C@@H](c2cccc(-c3ccc4c(c3)CCCO4)c2)CCN1C(=O)c1cn([C@H]2CC[C@H]2O)nn1	1885158
COC(=O)c1ccc(-c2cccc([C@H]3CCN(C(=O)CC[C@@H]4CCc5ccccc54)[C@H]3C(=O)NC[3H])c2)c(F)c1	1885159
CCCNC(=O)c1cccc(-c2cccc([C@H]3CCN(C(=O)c4cn([C@H]5CC[C@H]5O)nn4)[C@H]3C(=O)NC[3H])c2)c1	1885160
Cc1cccc(-c2cccc(CO[C@H]3C[C@H](C(=O)NC[3H])N(CC4CCCCCC4)C3)c2)c1	1885161
O=C(NC[3H])[C@H]1C[C@H](OCc2cccc(-c3cccc(-c4ccccc4)c3)c2)CN1CC1CCCCCC1	1885162
O=C(NC[3H])[C@H]1C[C@H](OCc2cccc(-c3ccc(F)c(C(F)(F)F)c3)c2)CN1CC1CCCCCC1	1885163
Nc1ncc(-c2cccc(CO[C@H]3C[C@H](C(=O)NC[3H])N(CC4CCCCCC4)C3)c2)cn1	1885164
O=C(O)Cc1cccc(-c2cccc(CO[C@H]3C[C@H](C(=O)NC[3H])N(CC4CCCCCC4)C3)c2)c1	1885165
CCOC(=O)c1ccc(-c2cccc(CO[C@H]3C[C@H](C(=O)NC[3H])N(CC4CCCCCC4)C3)c2)cc1F	1885166
O=C(NC[3H])[C@H]1C[C@H](OCc2cccc(-c3ccc4ccc(O)cc4c3)c2)CN1CC1CCCCCC1	1885167
COc1ncc(-c2cccc(CO[C@H]3C[C@H](C(=O)NC[3H])N(CC4CCCCCC4)C3)c2)cn1	1885168
Cn1nccc1-c1cccc(CO[C@H]2C[C@H](C(=O)NC[3H])N(CC3CCCCCC3)C2)c1	1885169
N#Cc1cc(-c2cccc(CO[C@H]3C[C@H](C(=O)NC[3H])N(CC4CCCCCC4)C3)c2)ccc1Cl	1885170
COCCc1cccc(-c2cccc(CO[C@H]3C[C@H](C(=O)NC[3H])N(CC4CCCCCC4)C3)c2)c1	1885171
O=C(NC[3H])[C@H]1C[C@H](OCc2cccc(-c3ccc(CO)c(Cl)c3)c2)CN1CC1CCCCCC1	1885172
CCOc1ncccc1-c1cccc(CO[C@H]2C[C@H](C(=O)NC[3H])N(CC3CCCCCC3)C2)c1	1885173
CCc1ccccc1-c1cccc(CO[C@H]2C[C@H](C(=O)NC[3H])N(CC3CCCCCC3)C2)c1	1885174
CN(C)c1ncc(-c2cccc(CO[C@H]3C[C@H](C(=O)NC[3H])N(CC4CCCCCC4)C3)c2)cc1Cl	1885175
O=C(NC[3H])[C@H]1C[C@H](OCc2cccc(-c3cccc(F)c3)c2)CN1CC1CCCCCC1	1885176
Cc1cc(Cl)ccc1-c1cccc(CO[C@H]2C[C@H](C(=O)NC[3H])N(CC3CCCCCC3)C2)c1	1885177
O=C(NC[3H])[C@H]1C[C@H](OCc2cccc(-c3ccc(Cl)cc3)c2)CN1CC1CCCCCC1	1885178
O=C1CCc2cc(-c3cccc(CO[C@H]4C[C@H](C(=O)NC[3H])N(CC5CCCCCC5)C4)c3)ccc2N1	1885179
Cc1ccc(C(=O)O)cc1-c1cccc(CO[C@H]2C[C@H](C(=O)NC[3H])N(CC3CCCCCC3)C2)c1	1885180
O=C(O)c1ccc(-c2cccc(CO[C@H]3C[C@H](C(=O)NC[3H])N(CC4CCCCCC4)C3)c2)cc1Cl	1885181
CONC(=O)c1ccc(-c2cccc(CO[C@H]3C[C@H](C(=O)NC[3H])N(CC4CCCCCC4)C3)c2)cc1	1885182
CCOc1cccc(-c2cccc(CO[C@H]3C[C@H](C(=O)NC[3H])N(CC4CCCCCC4)C3)c2)c1	1885183
COc1cccc2cc(-c3cccc(CO[C@H]4C[C@H](C(=O)NC[3H])N(CC5CCCCCC5)C4)c3)oc12	1885184
COc1cc(F)cc(-c2cccc(CO[C@H]3C[C@H](C(=O)NC[3H])N(CC4CCCCCC4)C3)c2)c1	1885185
CC(C)Oc1ccc(-c2cccc(CO[C@H]3C[C@H](C(=O)NC[3H])N(CC4CCCCCC4)C3)c2)cc1F	1885186
O=C(NC[3H])[C@H]1C[C@H](OCc2cccc(-c3cccc4c3CCO4)c2)CN1CC1CCCCCC1	1885187
CCNC(=O)c1cccc(-c2cccc(CO[C@H]3C[C@H](C(=O)NC[3H])N(CC4CCCCCC4)C3)c2)c1	1885188
Nc1cc(-c2cccc(CO[C@H]3C[C@H](C(=O)NC[3H])N(CC4CCCCCC4)C3)c2)ccc1Cl	1885189
COc1cc(C(=O)O)cc(-c2cccc(CO[C@H]3C[C@H](C(=O)NC[3H])N(CC4CCCCCC4)C3)c2)c1	1885190
O=C(O)c1ccc(-c2cccc(CO[C@H]3C[C@H](C(=O)NC[3H])N(CC4CCCCCC4)C3)c2)c(F)c1	1885191
Cc1cc(-c2cccc(CO[C@H]3C[C@H](C(=O)NC[3H])N(CC4CCCCCC4)C3)c2)ccc1Cl	1885192
O=C(NC[3H])[C@H]1C[C@H](OCc2cccc(-c3cccc4c3OCCCO4)c2)CN1CC1CCCCCC1	1885193
CCCOc1cccc(-c2cccc(CO[C@H]3C[C@H](C(=O)NC[3H])N(Cc4ccnc(-c5ccccc5)n4)C3)c2)c1	1885194
O=C1NCc2c1cccc2-c1cccc(CO[C@H]2C[C@H](C(=O)NC[3H])N(Cc3ccnc(-c4ccccc4)n3)C2)c1	1885195
CNC(=O)c1ccc(-c2cccc(CO[C@H]3C[C@H](C(=O)NC[3H])N(Cc4ccnc(-c5ccccc5)n4)C3)c2)cc1C	1885196
COC(=O)c1cccc(-c2cccc(CO[C@H]3C[C@H](C(=O)NC[3H])N(Cc4ccnc(-c5ccccc5)n4)C3)c2)c1F	1885197
CS(=O)(=O)c1ccc(-c2cccc(CO[C@H]3C[C@H](C(=O)NC[3H])N(Cc4ccnc(-c5ccccc5)n4)C3)c2)cc1	1885198
O=C(O)c1cc(Cl)cc(-c2cccc(CO[C@H]3C[C@H](C(=O)NC[3H])N(Cc4ccnc(-c5ccccc5)n4)C3)c2)c1	1885199
Cc1ccc2cc(-c3cccc(CO[C@H]4C[C@H](C(=O)NC[3H])N(Cc5ccnc(-c6ccccc6)n5)C4)c3)ccc2n1	1885200
O=C1Nc2ccc(-c3cccc(CO[C@H]4C[C@H](C(=O)NC[3H])N(Cc5ccnc(-c6ccccc6)n5)C4)c3)cc2CO1	1885201
CCOC(=O)c1cccc(-c2cccc(CO[C@H]3C[C@H](C(=O)NC[3H])N(Cc4ccnc(-c5ccccc5)n4)C3)c2)c1	1885202
O=C(O)c1cccc(-c2cccc(CO[C@H]3C[C@H](C(=O)NC[3H])N(Cc4ccnc(-c5ccccc5)n4)C3)c2)c1F	1885203
COC(=O)c1cc(-c2cccc(CO[C@H]3C[C@H](C(=O)NC[3H])N(Cc4ccnc(-c5ccccc5)n4)C3)c2)ccc1O	1885204
CCN(CC)c1ncc(-c2cccc(CO[C@H]3C[C@H](C(=O)NC[3H])N(Cc4ccnc(-c5ccccc5)n4)C3)c2)cn1	1885205
CNC(=O)c1ccc(-c2cccc(CO[C@H]3C[C@H](C(=O)NC[3H])N(Cc4ccnc(-c5ccccc5)n4)C3)c2)cc1	1885206
O=C(NC1CC1)c1cccc(-c2cccc(CO[C@H]3C[C@H](C(=O)NC[3H])N(Cc4ccnc(-c5ccccc5)n4)C3)c2)c1	1885207
O=C1CC(c2ccc(-c3cccc(CO[C@H]4C[C@H](C(=O)NC[3H])N(Cc5ccnc(-c6ccccc6)n5)C4)c3)cc2)C1	1885208
COC(=O)c1cc(-c2cccc(CO[C@H]3C[C@H](C(=O)NC[3H])N(Cc4ccnc(-c5ccccc5)n4)C3)c2)ccc1C	1885209
COC(=O)c1cc(Cl)cc(-c2cccc(CO[C@H]3C[C@H](C(=O)NC[3H])N(Cc4ccnc(-c5ccccc5)n4)C3)c2)c1	1885210
COc1ncc(-c2cccc(CO[C@H]3C[C@H](C(=O)NC[3H])N(Cc4ccnc(-c5ccccc5)n4)C3)c2)cc1C	1885211
COC(=O)c1ccc(-c2cccc(CO[C@H]3C[C@H](C(=O)NC[3H])N(Cc4ccnc(-c5ccccc5)n4)C3)c2)cc1F	1885212
O=C(NC[3H])[C@H]1C[C@H](OCc2cccc(-c3cccc4ccccc34)c2)CN1Cc1ccnc(-c2ccccc2)n1	1885213
COC(=O)Cc1ccc(-c2cccc(CO[C@H]3C[C@H](C(=O)NC[3H])N(Cc4ccnc(-c5ccccc5)n4)C3)c2)cc1	1885214
O=C(NC[3H])[C@H]1C[C@H](OCc2cccc(I)c2)CN1Cc1ccnc(-c2ccccc2)n1	1885215
CCCOc1ccc(-c2cccc(CO[C@H]3C[C@H](C(=O)NC[3H])N(Cc4ccnc(-c5ccccc5)n4)C3)c2)cc1Cl	1885216
COc1ccc2cc(-c3cccc(CO[C@H]4C[C@H](C(=O)NC[3H])N(Cc5ccnc(-c6ccccc6)n5)C4)c3)ccc2c1	1885217
COc1cccc(-c2cccc(CO[C@H]3C[C@H](C(=O)NC[3H])N(Cc4ccnc(-c5ccccc5)n4)C3)c2)c1OC	1885218
CCN(CC)Cc1ccc(-c2cccc(CO[C@H]3C[C@H](C(=O)NC[3H])N(Cc4ccnc(-c5ccccc5)n4)C3)c2)cc1	1885219
CCn1ccc(-c2cccc(CO[C@H]3C[C@H](C(=O)NC[3H])N(Cc4ccnc(-c5ccccc5)n4)C3)c2)n1	1885220
O=C(NC[3H])[C@H]1C[C@H](OCc2cccc(-c3cccc4c3OCC4)c2)CN1Cc1ccnc(-c2ccccc2)n1	1885221
Nc1cc(-c2cccc(CO[C@H]3C[C@H](C(=O)NC[3H])N(Cc4ccnc(-c5ccccc5)n4)C3)c2)ccc1F	1885222
CCOc1cc(F)ccc1-c1cccc(CO[C@H]2C[C@H](C(=O)NC[3H])N(Cc3ccnc(-c4ccccc4)n3)C2)c1	1885223
Cn1c(=O)[nH]c2ccc(-c3cccc(CO[C@H]4C[C@H](C(=O)NC[3H])N(Cc5ccnc(-c6ccccc6)n5)C4)c3)cc21	1885224
CCOC(=O)c1cc(CN2C[C@@H](OCc3cccc(-c4cccc(CCO)c4)c3)C[C@@H]2C(=O)NC[3H])[nH]n1	1885225
CCOC(=O)c1cc(CN2C[C@@H](OCc3cccc(-c4cc(C)c(F)cc4C)c3)C[C@@H]2C(=O)NC[3H])[nH]n1	1885226
CCCc1ccc(-c2cccc(CO[C@H]3C[C@H](C(=O)NC[3H])N(Cc4cc(C(=O)OCC)n[nH]4)C3)c2)cc1	1885227
CCOC(=O)c1cc(CN2C[C@@H](OCc3cccc(-c4ccc(NC(=O)OC)cc4)c3)C[C@@H]2C(=O)NC[3H])[nH]n1	1885228
CCOC(=O)c1cc(CN2C[C@@H](OCc3cccc(-c4ccc(C#N)c(F)c4)c3)C[C@@H]2C(=O)NC[3H])[nH]n1	1885229
CCOC(=O)c1cc(CN2C[C@@H](OCc3cccc(-c4cc(C(C)C)ccc4OC)c3)C[C@@H]2C(=O)NC[3H])[nH]n1	1885230
CCOC(=O)c1cc(CN2C[C@@H](OCc3cccc(-c4cccc(OC(F)(F)F)c4)c3)C[C@@H]2C(=O)NC[3H])[nH]n1	1885231
CCOC(=O)c1cc(CN2C[C@@H](OCc3cccc(-c4cc(Cl)ccc4OC)c3)C[C@@H]2C(=O)NC[3H])[nH]n1	1885232
CCOC(=O)c1cc(CN2C[C@@H](OCc3cccc(-c4cc(CO)ccc4Cl)c3)C[C@@H]2C(=O)NC[3H])[nH]n1	1885233
CCOC(=O)c1cc(CN2C[C@@H](OCc3cccc(-c4cc(F)ccc4OC(C)C)c3)C[C@@H]2C(=O)NC[3H])[nH]n1	1885234
CCOC(=O)c1cc(CN2C[C@@H](OCc3cccc(-c4ccc(OC(F)(F)F)cc4)c3)C[C@@H]2C(=O)NC[3H])[nH]n1	1885235
CCOC(=O)c1cc(CN2C[C@@H](OCc3cccc(-c4cnc(OC)c(Cl)c4)c3)C[C@@H]2C(=O)NC[3H])[nH]n1	1885236
CCOC(=O)c1cc(CN2C[C@@H](OCc3cccc(-c4ccc(C(=O)O)cc4OC)c3)C[C@@H]2C(=O)NC[3H])[nH]n1	1885237
CCOC(=O)c1cc(CN2C[C@@H](OCc3cccc(-c4ccc(F)c(CN(C)C)c4)c3)C[C@@H]2C(=O)NC[3H])[nH]n1	1885238
CCOC(=O)c1cc(CN2C[C@@H](OCc3cccc(-c4ccc(C)cc4Cl)c3)C[C@@H]2C(=O)NC[3H])[nH]n1	1885239
CCOC(=O)c1cc(CN2C[C@@H](OCc3cccc(-c4ccc(C(C)=O)cc4)c3)C[C@@H]2C(=O)NC[3H])[nH]n1	1885240
CCOC(=O)c1cc(CN2C[C@@H](OCc3cccc(-c4cc(F)cc(C(=O)OC)c4)c3)C[C@@H]2C(=O)NC[3H])[nH]n1	1885241
CCOC(=O)c1cc(CN2C[C@@H](OCc3cccc(-c4ccc5c(c4)CCC5)c3)C[C@@H]2C(=O)NC[3H])[nH]n1	1885242
CCOC(=O)c1cc(CN2C[C@@H](OCc3cccc(-c4cc(C)c(OC)c(C)c4)c3)C[C@@H]2C(=O)NC[3H])[nH]n1	1885243
CCOC(=O)c1cc(CN2C[C@@H](OCc3cccc(-c4cccc(CCC(=O)O)c4)c3)C[C@@H]2C(=O)NC[3H])[nH]n1	1885244
CCOC(=O)c1cc(CN2C[C@@H](OCc3cccc(-c4ccc(C)c(OC)c4)c3)C[C@@H]2C(=O)NC[3H])[nH]n1	1885245
CCOC(=O)c1cc(CN2C[C@@H](OCc3cccc(-c4cccc5ccoc45)c3)C[C@@H]2C(=O)NC[3H])[nH]n1	1885246
CCOC(=O)c1cc(CN2C[C@@H](OCc3cccc(-c4ccc(F)c(C)c4)c3)C[C@@H]2C(=O)NC[3H])[nH]n1	1885247
CCOC(=O)c1cc(CN2C[C@@H](OCc3cccc(-c4ccc5nc(C)oc5c4)c3)C[C@@H]2C(=O)NC[3H])[nH]n1	1885248
CCOC(=O)c1cc(CN2C[C@@H](OCc3cccc(-c4ccc(Oc5ccccc5)cc4)c3)C[C@@H]2C(=O)NC[3H])[nH]n1	1885249
CCOC(=O)c1cc(CN2C[C@@H](OCc3cccc(-c4ccc5[nH]c(C)cc5c4)c3)C[C@@H]2C(=O)NC[3H])[nH]n1	1885250
CCN1C(=O)CC[C@H]1CC(=O)N1CC[C@H](c2cccc(-c3ccc(C4CC(=O)C4)cc3)c2)[C@@H]1C(=O)NC[3H]	1885251
CCOC(=O)c1cc(CN2C[C@@H](OCc3cccc(-c4cc(Cl)cnc4OC)c3)C[C@@H]2C(=O)NC[3H])[nH]n1	1885252
CCN1C(=O)CC[C@H]1CC(=O)N1CC[C@H](c2cccc(-c3ccc(C)c(C(=O)OC)c3)c2)[C@@H]1C(=O)NC[3H]	1885253
CCOC(=O)c1cc(CN2C[C@@H](OCc3cccc(-c4ccc5c(c4)CCCO5)c3)C[C@@H]2C(=O)NC[3H])[nH]n1	1885254
CCCNC(=O)c1cccc(-c2cccc(CO[C@H]3C[C@H](C(=O)NC[3H])N(Cc4cc(C(=O)OCC)n[nH]4)C3)c2)c1	1885255
CCOC(=O)c1cc(CN2C[C@@H](OCc3cccc(C4=CCNCC4)c3)C[C@@H]2C(=O)NC[3H])[nH]n1	1885256
O=C(NC[3H])[C@H]1[C@@H](c2cccc(-c3cc(Cl)cc(Cl)c3)c2)CCN1C(=O)C[C@@H]1COc2ccccc21	1885257
COC(=O)c1cc(-c2cccc([C@H]3CCN(C(=O)c4nnn(C)c4C(F)F)[C@H]3C(=O)NC[3H])c2)ccc1O	1885258
CCOC(=O)c1cc(CN2C[C@@H](OCc3cccc(-c4cccnc4OC)c3)C[C@@H]2C(=O)NC[3H])[nH]n1	1885259
O=C(NC[3H])[C@H]1[C@@H](c2cccc(-c3ccc4ccccc4c3)c2)CCN1C(=O)C[C@@H]1COc2ccccc21	1885260
CCN(CC)c1ncc(-c2cccc([C@H]3CCN(C(=O)c4nnn(C)c4C(F)F)[C@H]3C(=O)NC[3H])c2)cn1	1885261
CCOC(=O)c1cc(CN2C[C@@H](OCc3cccc(-c4cc(OC)ccc4F)c3)C[C@@H]2C(=O)NC[3H])[nH]n1	1885262
O=C(NC[3H])[C@H]1[C@@H](c2cccc(-c3cc(F)c(F)c(F)c3)c2)CCN1C(=O)C[C@@H]1COc2ccccc21	1885263
CNC(=O)c1ccc(-c2cccc([C@H]3CCN(C(=O)c4nnn(C)c4C(F)F)[C@H]3C(=O)NC[3H])c2)cc1	1885264
CCNC(=O)c1ccc(-c2cccc([C@H]3CCN(C(=O)c4nnn(C)c4C(F)F)[C@H]3C(=O)NC[3H])c2)cc1	1885265
CCOC(=O)c1cc(CN2C[C@@H](OCc3cccc(-c4ccc(S(C)(=O)=O)cc4)c3)C[C@@H]2C(=O)NC[3H])[nH]n1	1885266
Cn1nnc(C(=O)N2CC[C@H](c3cccc(-c4cccc(C(=O)NC5CC5)c4)c3)[C@@H]2C(=O)NC[3H])c1C(F)F	1885267
Cn1nnc(C(=O)N2CC[C@H](c3cccc(-c4ccc(C5CC(=O)C5)cc4)c3)[C@@H]2C(=O)NC[3H])c1C(F)F	1885268
CCOC(=O)c1cc(CN2C[C@@H](OCc3cccc(-c4cncnc4)c3)C[C@@H]2C(=O)NC[3H])[nH]n1	1885269
O=C(NC[3H])[C@H]1C[C@H](OCc2cccc(I)c2)CN1CC[C@@H](O)[C@@H](O)CO	1885270
COC(=O)c1cc(-c2cccc([C@H]3CCN(C(=O)c4nnn(C)c4C(F)F)[C@H]3C(=O)NC[3H])c2)ccc1C	1885271
Cc1cccc(-c2cccc(CO[C@H]3C[C@H](C(=O)NC[3H])N(CC[C@@H](O)[C@@H](O)CO)C3)c2)c1C	1885272
O=C(NC[3H])[C@H]1C[C@H](OCc2cccc(-c3cc(Cl)cc(Cl)c3)c2)CN1CC[C@@H](O)[C@@H](O)CO	1885273
O=C(NC[3H])[C@H]1C[C@H](OCc2cccc(-c3ccc4ccccc4c3)c2)CN1CC[C@@H](O)[C@@H](O)CO	1885274
O=C(NC[3H])[C@H]1C[C@H](OCc2cccc(-c3cc(F)c(F)c(F)c3)c2)CN1CC[C@@H](O)[C@@H](O)CO	1885275
O=C(NC[3H])[C@H]1C[C@H](OCc2cccc(-c3ccc4cc[nH]c4c3)c2)CN1CC[C@@H](O)[C@@H](O)CO	1885276
O=C(NC[3H])[C@H]1C[C@H](OCc2cccc(-c3ccc4c(c3)OC(F)(F)O4)c2)CN1CC[C@@H](O)[C@@H](O)CO	1885277
COc1ccc(-c2cccc(CO[C@H]3C[C@H](C(=O)NC[3H])N(CC[C@@H](O)[C@@H](O)CO)C3)c2)cc1C#N	1885278
Cc1ccc(-c2cccc([C@H]3CCN(C(=O)C[C@@H]4COc5ccccc54)[C@H]3C(=O)NC[3H])c2)c(F)c1	1885279
O=C(NC[3H])[C@H]1[C@@H](c2cccc(-c3ccc4cc[nH]c4c3)c2)CCN1C(=O)C[C@@H]1COc2ccccc21	1885280
O=C(NC[3H])[C@H]1[C@@H](c2cccc(-c3ccc4c(c3)OC(F)(F)O4)c2)CCN1C(=O)C[C@@H]1COc2ccccc21	1885281
Cn1nnc(C(=O)N2CC[C@H](c3cccc(-c4cc(F)cc(C(F)(F)F)c4)c3)[C@@H]2C(=O)NC[3H])c1C(F)F	1885282
COc1ccc(-c2cccc([C@H]3CCN(C(=O)C[C@@H]4COc5ccccc54)[C@H]3C(=O)NC[3H])c2)cc1C#N	1885283
O=C(NC[3H])[C@H]1C[C@H](OCc2cccc(-c3cc(F)cc(Cl)c3)c2)CN1CC[C@@H](O)[C@@H](O)CO	1885284
COC(=O)c1cc(Cl)cc(-c2cccc([C@H]3CCN(C(=O)c4nnn(C)c4C(F)F)[C@H]3C(=O)NC[3H])c2)c1	1885285
O=C(NC[3H])[C@H]1[C@@H](c2cccc(-c3cc(F)cc(Cl)c3)c2)CCN1C(=O)C[C@@H]1COc2ccccc21	1885286
COC(=O)c1ccc(-c2cccc([C@@H]3CCN(Cc4ccccc4OCC#N)[C@H]3C(=O)NC[3H])c2)c(F)c1	1885287
N#CCOc1ccccc1CN1CC[C@@H](c2cccc(-c3ccc(C4(CO)CC4)cc3)c2)[C@@H]1C(=O)NC[3H]	1885288
N#CCOc1ccccc1CN1CC[C@@H](c2cccc(-c3ccc(C4(N)CCCC4)cc3)c2)[C@@H]1C(=O)NC[3H]	1885289
N#CCOc1ccccc1CN1CC[C@@H](c2cccc(-c3cnn(-c4ccncc4)c3)c2)[C@@H]1C(=O)NC[3H]	1885290
COC(=O)c1cc(-c2cccc([C@@H]3CCN(Cc4ccccc4OCC#N)[C@H]3C(=O)NC[3H])c2)ccc1Cl	1885291
N#CCOc1ccccc1CN1CC[C@@H](c2cccc(-c3ccc(S(N)(=O)=O)cc3)c2)[C@@H]1C(=O)NC[3H]	1885292
N#CCOc1ccccc1CN1CC[C@@H](c2cccc(-c3cccc(O)c3F)c2)[C@@H]1C(=O)NC[3H]	1885293
COC(=O)c1ccc(-c2cccc([C@@H]3CCN(Cc4ccccc4OCC#N)[C@H]3C(=O)NC[3H])c2)o1	1885294
N#CCOc1ccccc1CN1CC[C@@H](c2cccc(-c3cnc4occc4c3)c2)[C@@H]1C(=O)NC[3H]	1885295
N#CCOc1ccccc1CN1CC[C@@H](c2cccc(-c3ccc(F)c(Cl)c3)c2)[C@@H]1C(=O)NC[3H]	1885296
N#CCOc1ccccc1CN1CC[C@@H](c2cccc(-c3ccc4c(c3)CCOC4)c2)[C@@H]1C(=O)NC[3H]	1885297
Cc1cccc(-c2cccc([C@@H]3CCN(Cc4ccccc4OCC#N)[C@H]3C(=O)NC[3H])c2)c1	1885298
N#CCOc1ccccc1CN1CC[C@@H](c2cccc(-c3cccc(-c4ccccc4)c3)c2)[C@@H]1C(=O)NC[3H]	1885299
N#CCOc1ccccc1CN1CC[C@@H](c2cccc(-c3ccc(F)c(C(F)(F)F)c3)c2)[C@@H]1C(=O)NC[3H]	1885300
N#CCOc1ccccc1CN1CC[C@@H](c2cccc(-c3cnc(N)nc3)c2)[C@@H]1C(=O)NC[3H]	1885301
N#CCOc1ccccc1CN1CC[C@@H](c2cccc(-c3cccc(CC(=O)O)c3)c2)[C@@H]1C(=O)NC[3H]	1885302
CCOC(=O)c1ccc(-c2cccc([C@@H]3CCN(Cc4ccccc4OCC#N)[C@H]3C(=O)NC[3H])c2)cc1F	1885303
N#CCOc1ccccc1CN1CC[C@@H](c2cccc(-c3ccc4ccc(O)cc4c3)c2)[C@@H]1C(=O)NC[3H]	1885304
COc1ncc(-c2cccc([C@@H]3CCN(Cc4ccccc4OCC#N)[C@H]3C(=O)NC[3H])c2)cn1	1885305
COc1ccc(-c2cccc([C@@H]3CCN(Cc4ccccc4OCC#N)[C@H]3C(=O)NC[3H])c2)cc1OC(C)C	1885306
Cn1nccc1-c1cccc([C@@H]2CCN(Cc3ccccc3OCC#N)[C@H]2C(=O)NC[3H])c1	1885307
N#CCOc1ccccc1CN1CC[C@@H](c2cccc(-c3ccc(Cl)c(C#N)c3)c2)[C@@H]1C(=O)NC[3H]	1885308
COCCc1cccc(-c2cccc([C@@H]3CCN(Cc4ccccc4OCC#N)[C@H]3C(=O)NC[3H])c2)c1	1885309
Cc1ccc(OC(C)C)c(-c2cccc([C@@H]3CCN(Cc4ccccc4OCC#N)[C@H]3C(=O)NC[3H])c2)c1	1885310
N#CCOc1ccccc1CN1CC[C@@H](c2cccc(-c3ccc(CO)c(Cl)c3)c2)[C@@H]1C(=O)NC[3H]	1885311
CCOc1ncccc1-c1cccc([C@@H]2CCN(Cc3ccccc3OCC#N)[C@H]2C(=O)NC[3H])c1	1885312
CN(C)c1ncc(-c2cccc([C@@H]3CCN(Cc4ccccc4OCC#N)[C@H]3C(=O)NC[3H])c2)cc1Cl	1885313
N#CCOc1ccccc1CN1CC[C@@H](c2cccc(-c3cccc(F)c3)c2)[C@@H]1C(=O)NC[3H]	1885314
Cc1cc(Cl)ccc1-c1cccc([C@@H]2CCN(Cc3ccccc3OCC#N)[C@H]2C(=O)NC[3H])c1	1885315
N#CCOc1ccccc1CN1CC[C@@H](c2cccc(-c3ccc(Cl)cc3)c2)[C@@H]1C(=O)NC[3H]	1885316
N#CCOc1ccccc1CN1CC[C@@H](c2cccc(-c3ccc4c(c3)CCC(=O)N4)c2)[C@@H]1C(=O)NC[3H]	1885317
Cc1ccc(C(=O)O)cc1-c1cccc([C@@H]2CCN(Cc3ccccc3OCC#N)[C@H]2C(=O)NC[3H])c1	1885318
Cc1ccc(Cl)cc1-c1cccc([C@H]2CCN(C(=O)C[C@@H]3COc4ccccc43)[C@H]2C(=O)NC[3H])c1	1885319
O=C(NC[3H])[C@H]1C[C@H](OCc2cccc(-c3cccc(O)c3F)c2)CN1CC[C@@H](O)[C@@H](O)CO	1885320
COc1ccc(-c2cccc([C@H]3CCN(C(=O)C[C@@H]4COc5ccccc54)[C@H]3C(=O)NC[3H])c2)cc1C	1885321
COC(=O)c1ccc(-c2cccc(CO[C@H]3C[C@H](C(=O)NC[3H])N(CC[C@@H](O)[C@@H](O)CO)C3)c2)o1	1885322
O=C(NC[3H])[C@H]1C[C@H](OCc2cccc(-c3cnc4occc4c3)c2)CN1CC[C@@H](O)[C@@H](O)CO	1885323
C=C(C)C[C@@H](C)C(=O)N1CC[C@H](c2cccc(-c3cc(C(C)C)ccc3OC)c2)[C@@H]1C(=O)NC[3H]	1885324
O=C(NC[3H])[C@H]1C[C@H](OCc2cccc(-c3ccc(F)c(Cl)c3)c2)CN1CC[C@@H](O)[C@@H](O)CO	1885325
O=C(NC[3H])[C@H]1C[C@H](OCc2cccc(-c3ccc4c(c3)CCOC4)c2)CN1CC[C@@H](O)[C@@H](O)CO	1885326
CCOc1ccccc1-c1cccc([C@H]2CCN(C(=O)C[C@@H]3COc4ccccc43)[C@H]2C(=O)NC[3H])c1	1885327
CC(C)NC(=O)c1cccc(-c2cccc([C@H]3CCN(C(=O)C[C@@H]4COc5ccccc54)[C@H]3C(=O)NC[3H])c2)c1	1885328
Cc1cccc(-c2cccc(CO[C@H]3C[C@H](C(=O)NC[3H])N(CC[C@@H](O)[C@@H](O)CO)C3)c2)c1	1885329
Cc1c(Cl)cccc1-c1cccc([C@H]2CCN(C(=O)C[C@@H]3COc4ccccc43)[C@H]2C(=O)NC[3H])c1	1885330
O=C(NC[3H])[C@H]1C[C@H](OCc2cccc(-c3cccc(-c4ccccc4)c3)c2)CN1CC[C@@H](O)[C@@H](O)CO	1885331
Cc1ccc(F)cc1-c1cccc([C@H]2CCN(C(=O)C[C@@H]3COc4ccccc43)[C@H]2C(=O)NC[3H])c1	1885332
O=C(NC[3H])[C@H]1C[C@H](OCc2cccc(-c3ccc(F)c(C(F)(F)F)c3)c2)CN1CC[C@@H](O)[C@@H](O)CO	1885333
C=C(C)C[C@@H](C)C(=O)N1CC[C@H](c2cccc(-c3cccc(OC(F)(F)F)c3)c2)[C@@H]1C(=O)NC[3H]	1885334
CC(C)(C)[C@H]1CC=C(c2cccc([C@H]3CCN(C(=O)C[C@@H]4COc5ccccc54)[C@H]3C(=O)NC[3H])c2)CC1	1885335
Nc1ncc(-c2cccc(CO[C@H]3C[C@H](C(=O)NC[3H])N(CC[C@@H](O)[C@@H](O)CO)C3)c2)cn1	1885336
O=C(O)Cc1cccc(-c2cccc(CO[C@H]3C[C@H](C(=O)NC[3H])N(CC[C@@H](O)[C@@H](O)CO)C3)c2)c1	1885337
CCOC(=O)c1ccc(-c2cccc(CO[C@H]3C[C@H](C(=O)NC[3H])N(CC[C@@H](O)[C@@H](O)CO)C3)c2)cc1F	1885338
C=C(C)C[C@@H](C)C(=O)N1CC[C@H](c2cccc(-c3cc(Cl)ccc3OC)c2)[C@@H]1C(=O)NC[3H]	1885339
COc1ncc(-c2cccc(CO[C@H]3C[C@H](C(=O)NC[3H])N(CC[C@@H](O)[C@@H](O)CO)C3)c2)cn1	1885340
COc1ccc(-c2cccc(CO[C@H]3C[C@H](C(=O)NC[3H])N(CC[C@@H](O)[C@@H](O)CO)C3)c2)cc1OC(C)C	1885341
Cn1nccc1-c1cccc(CO[C@H]2C[C@H](C(=O)NC[3H])N(CC[C@@H](O)[C@@H](O)CO)C2)c1	1885342
O=C(O)c1cc(-c2cccc([C@H]3CCN(C(=O)C[C@@H]4COc5ccccc54)[C@H]3C(=O)NC[3H])c2)ccc1Cl	1885343
N#Cc1cc(-c2cccc(CO[C@H]3C[C@H](C(=O)NC[3H])N(CC[C@@H](O)[C@@H](O)CO)C3)c2)ccc1Cl	1885344
O=C(O)c1ccc(-c2cccc([C@H]3CCN(C(=O)C[C@@H]4COc5ccccc54)[C@H]3C(=O)NC[3H])c2)cc1F	1885345
COCCc1cccc(-c2cccc(CO[C@H]3C[C@H](C(=O)NC[3H])N(CC[C@@H](O)[C@@H](O)CO)C3)c2)c1	1885346
O=C(NC[3H])[C@H]1[C@@H](c2cccc(-c3cccc(CO)c3)c2)CCN1C(=O)C[C@@H]1COc2ccccc21	1885347
C=C(C)C[C@@H](C)C(=O)N1CC[C@H](c2cccc(-c3cc(CO)ccc3Cl)c2)[C@@H]1C(=O)NC[3H]	1885348
O=C(O)c1cccc(-c2cccc([C@H]3CCN(C(=O)C[C@@H]4COc5ccccc54)[C@H]3C(=O)NC[3H])c2)c1	1885349
COc1ncc(-c2cccc([C@H]3CCN(C(=O)C4(n5cccn5)CC4)[C@H]3C(=O)NC[3H])c2)cc1Cl	1885350
COc1cc(C(=O)O)ccc1-c1cccc([C@H]2CCN(C(=O)C3(n4cccn4)CC3)[C@H]2C(=O)NC[3H])c1	1885351
CN(C)Cc1cc(-c2cccc([C@H]3CCN(C(=O)C4(n5cccn5)CC4)[C@H]3C(=O)NC[3H])c2)ccc1F	1885352
Cc1ccc(-c2cccc([C@H]3CCN(C(=O)C4(n5cccn5)CC4)[C@H]3C(=O)NC[3H])c2)c(Cl)c1	1885353
CC(=O)c1ccc(-c2cccc([C@H]3CCN(C(=O)C4(n5cccn5)CC4)[C@H]3C(=O)NC[3H])c2)cc1	1885354
COC(=O)c1cc(F)cc(-c2cccc([C@H]3CCN(C(=O)C4(n5cccn5)CC4)[C@H]3C(=O)NC[3H])c2)c1	1885355
O=C(NC[3H])[C@H]1[C@@H](c2cccc(-c3ccc4c(c3)CCC4)c2)CCN1C(=O)C1(n2cccn2)CC1	1885356
C=C(C)C[C@@H](C)C(=O)N1CC[C@H](c2cccc(-c3ccccc3CC)c2)[C@@H]1C(=O)NC[3H]	1885357
O=C(NC1CC1)c1cccc(-c2cccc([C@@H]3CCN(CC4CCCCCCC4)[C@H]3C(=O)NC[3H])c2)c1	1885358
COC(=O)c1cc(Cl)cc(-c2cccc(CO[C@H]3C[C@H](C(=O)NC[3H])N(Cc4cccc(C)n4)C3)c2)c1	1885359
C=C(C)C[C@@H](C)C(=O)N1CC[C@H](c2cccc(-c3cnc(N(C)C)c(Cl)c3)c2)[C@@H]1C(=O)NC[3H]	1885360
O=C1CC(c2ccc(-c3cccc([C@@H]4CCN(CC5CCCCCCC5)[C@H]4C(=O)NC[3H])c3)cc2)C1	1885361
COc1ncc(-c2cccc(CO[C@H]3C[C@H](C(=O)NC[3H])N(Cc4cccc(C)n4)C3)c2)cc1C	1885362
COC(=O)c1cc(-c2cccc([C@@H]3CCN(CC4CCCCCCC4)[C@H]3C(=O)NC[3H])c2)ccc1C	1885363
COC(=O)c1ccc(-c2cccc(CO[C@H]3C[C@H](C(=O)NC[3H])N(Cc4cccc(C)n4)C3)c2)cc1F	1885364
O=C(NC[3H])[C@H]1[C@H](c2cccc(-c3cc(F)cc(C(F)(F)F)c3)c2)CCN1CC1CCCCCCC1	1885365
C=C(C)C[C@@H](C)C(=O)N1CC[C@H](c2cccc(-c3cccc(F)c3)c2)[C@@H]1C(=O)NC[3H]	1885366
Cc1cccc(CN2C[C@@H](OCc3cccc(-c4cccc5ccccc45)c3)C[C@@H]2C(=O)NC[3H])n1	1885367
COC(=O)c1cc(Cl)cc(-c2cccc([C@@H]3CCN(CC4CCCCCCC4)[C@H]3C(=O)NC[3H])c2)c1	1885368
C=C(C)C[C@@H](C)C(=O)N1CC[C@H](c2cccc(-c3ccc(Cl)cc3C)c2)[C@@H]1C(=O)NC[3H]	1885369
COc1cc(-c2cccc(CO[C@H]3C[C@H](C(=O)NC[3H])N(Cc4cccc(C)n4)C3)c2)ccc1Cl	1885370
COc1ncc(-c2cccc([C@@H]3CCN(CC4CCCCCCC4)[C@H]3C(=O)NC[3H])c2)cc1C	1885371
C=C(C)C[C@@H](C)C(=O)N1CC[C@H](c2cccc(-c3ccc(Cl)cc3)c2)[C@@H]1C(=O)NC[3H]	1885372
COC(=O)c1ccc(-c2cccc([C@@H]3CCN(CC4CCCCCCC4)[C@H]3C(=O)NC[3H])c2)cc1F	1885373
COc1cc(-c2cccc([C@@H]3CCN(CC4CCCCCCC4)[C@H]3C(=O)NC[3H])c2)ccc1Cl	1885374
COC(=O)Cc1ccc(-c2cccc([C@@H]3CCN(CC4CCCCCCC4)[C@H]3C(=O)NC[3H])c2)cc1	1885375
O=C(NC[3H])[C@H]1[C@H](c2cccc(I)c2)CCN1CC1CCCCCCC1	1885376
Cc1cccc(CN2C[C@@H](OCc3cccc(I)c3)C[C@@H]2C(=O)NC[3H])n1	1885377
C=C(C)C[C@@H](C)C(=O)N1CC[C@H](c2cccc(-c3ccc4c(c3)CCC(=O)N4)c2)[C@@H]1C(=O)NC[3H]	1885378
CCCOc1ccc(-c2cccc([C@@H]3CCN(CC4CCCCCCC4)[C@H]3C(=O)NC[3H])c2)cc1Cl	1885379
CCCOc1ccc(-c2cccc(CO[C@H]3C[C@H](C(=O)NC[3H])N(Cc4cccc(C)n4)C3)c2)cc1Cl	1885380
COc1ccc2cc(-c3cccc([C@@H]4CCN(CC5CCCCCCC5)[C@H]4C(=O)NC[3H])c3)ccc2c1	1885381
CN(C)Cc1cc(-c2cccc([C@@H]3CCN(Cc4cnn(-c5ccccn5)c4)[C@H]3C(=O)NC[3H])c2)ccc1F	1885382
Cc1ccc(-c2cccc([C@@H]3CCN(Cc4cnn(-c5ccccn5)c4)[C@H]3C(=O)NC[3H])c2)c(Cl)c1	1885383
CC(=O)c1ccc(-c2cccc([C@@H]3CCN(Cc4cnn(-c5ccccn5)c4)[C@H]3C(=O)NC[3H])c2)cc1	1885384
COC(=O)c1cc(F)cc(-c2cccc([C@@H]3CCN(Cc4cnn(-c5ccccn5)c4)[C@H]3C(=O)NC[3H])c2)c1	1885385
O=C(NC[3H])[C@H]1[C@H](c2cccc(-c3ccc4c(c3)CCC4)c2)CCN1Cc1cnn(-c2ccccn2)c1	1885386
CNC(=O)Nc1ccc(-c2cccc([C@@H]3CCN(Cc4cnn(-c5ccccn5)c4)[C@H]3C(=O)NC[3H])c2)cc1	1885387
COc1c(C)cc(-c2cccc([C@@H]3CCN(Cc4cnn(-c5ccccn5)c4)[C@H]3C(=O)NC[3H])c2)cc1C	1885388
O=C(O)CCc1cccc(-c2cccc([C@@H]3CCN(Cc4cnn(-c5ccccn5)c4)[C@H]3C(=O)NC[3H])c2)c1	1885389
COc1cc(-c2cccc([C@@H]3CCN(Cc4cnn(-c5ccccn5)c4)[C@H]3C(=O)NC[3H])c2)ccc1C	1885390
Cc1ccc(C(N)=O)cc1-c1cccc(CO[C@H]2C[C@H](C(=O)NC[3H])N(Cc3occc3C(=O)O)C2)c1	1885391
O=C(O)c1cccc(-c2cccc([C@H]3CCN(C(=O)C4=C(c5ccccc5)CCC4)[C@H]3C(=O)NC[3H])c2)c1F	1885392
CCOc1cc(F)ccc1-c1cccc([C@H]2CCN(C(=O)C3(n4cccn4)CC3)[C@H]2C(=O)NC[3H])c1	1885393
O=C(NC[3H])[C@H]1[C@H](c2cccc(-c3cccc4ccoc34)c2)CCN1Cc1cnn(-c2ccccn2)c1	1885394
COC(=O)c1cc(-c2cccc([C@H]3CCN(C(=O)C4=C(c5ccccc5)CCC4)[C@H]3C(=O)NC[3H])c2)ccc1O	1885395
O=C(O)c1ccoc1CN1C[C@@H](OCc2cccc(-c3cccc(O)c3)c2)C[C@@H]1C(=O)NC[3H]	1885396
Cn1c(=O)[nH]c2ccc(-c3cccc([C@H]4CCN(C(=O)C5(n6cccn6)CC5)[C@H]4C(=O)NC[3H])c3)cc21	1885397
O=C(NC[3H])[C@H]1[C@H](c2cccc(-c3ccccc3CO)c2)CCN1Cc1cnn(-c2ccccn2)c1	1885398
COc1ccc(-c2cccc(CO[C@H]3C[C@H](C(=O)NC[3H])N(Cc4occc4C(=O)O)C3)c2)cc1C(=O)O	1885399
Cc1ccc(Cl)cc1-c1cccc([C@H]2CCN(C(=O)C3(n4cccn4)CC3)[C@H]2C(=O)NC[3H])c1	1885400
COc1cc(CO)ccc1-c1cccc(CO[C@H]2C[C@H](C(=O)NC[3H])N(Cc3occc3C(=O)O)C2)c1	1885401
Cc1cc(-c2cccc([C@@H]3CCN(Cc4cnn(-c5ccccn5)c4)[C@H]3C(=O)NC[3H])c2)ccc1F	1885402
COc1ccc(-c2cccc([C@H]3CCN(C(=O)C4(n5cccn5)CC4)[C@H]3C(=O)NC[3H])c2)cc1C	1885403
O=C(O)c1ccoc1CN1C[C@@H](OCc2cccc(-c3ccc4ccc(=O)[nH]c4c3)c2)C[C@@H]1C(=O)NC[3H]	1885404
O=C(NC[3H])[C@H]1[C@H](c2cccc(-c3ccc(Oc4ccccc4)cc3)c2)CCN1Cc1cnn(-c2ccccn2)c1	1885405
CCN(CC)c1ncc(-c2cccc([C@H]3CCN(C(=O)C4=C(c5ccccc5)CCC4)[C@H]3C(=O)NC[3H])c2)cn1	1885406
Cc1cc2cc(-c3cccc([C@@H]4CCN(Cc5cnn(-c6ccccn6)c5)[C@H]4C(=O)NC[3H])c3)ccc2[nH]1	1885407
CC(C)OCc1cccc(-c2cccc(CO[C@H]3C[C@H](C(=O)NC[3H])N(Cc4occc4C(=O)O)C3)c2)c1	1885408
COc1ccc(C#N)cc1-c1cccc([C@@H]2CCN(Cc3cnn(-c4ccccn4)c3)[C@H]2C(=O)NC[3H])c1	1885409
CCOc1ccccc1-c1cccc([C@H]2CCN(C(=O)C3(n4cccn4)CC3)[C@H]2C(=O)NC[3H])c1	1885410
NC(=O)c1ccc(-c2cccc(CO[C@H]3C[C@H](C(=O)NC[3H])N(Cc4occc4C(=O)O)C3)c2)cc1	1885411
CNC(=O)c1ccc(-c2cccc([C@H]3CCN(C(=O)C4=C(c5ccccc5)CCC4)[C@H]3C(=O)NC[3H])c2)cc1	1885412
CC(C)NC(=O)c1cccc(-c2cccc([C@H]3CCN(C(=O)C4(n5cccn5)CC4)[C@H]3C(=O)NC[3H])c2)c1	1885413
Cc1cc(-c2cccc([C@H]3CCN(C(=O)c4nsc5ccccc45)[C@H]3C(=O)NC[3H])c2)ccc1F	1885414
Cc1nc2ccc(-c3cccc([C@H]4CCN(C(=O)c5nsc6ccccc56)[C@H]4C(=O)NC[3H])c3)cc2o1	1885415
COc1cc(-c2cccc(CO[C@H]3C[C@H](C(=O)NC[3H])N(Cc4cc(C(=O)O)ccc4O)C3)c2)ccc1C	1885416
O=C(NC[3H])[C@H]1[C@@H](c2cccc(-c3ccc(Oc4ccccc4)cc3)c2)CCN1C(=O)c1nsc2ccccc12	1885417
O=C(O)c1ccc(O)c(CN2C[C@@H](OCc3cccc(-c4cccc5ccoc45)c3)C[C@@H]2C(=O)NC[3H])c1	1885418
Cc1cc2cc(-c3cccc([C@H]4CCN(C(=O)c5nsc6ccccc56)[C@H]4C(=O)NC[3H])c3)ccc2[nH]1	1885419
COc1ccc(C#N)cc1-c1cccc([C@H]2CCN(C(=O)c3nsc4ccccc34)[C@H]2C(=O)NC[3H])c1	1885420
O=C(O)c1ccc(O)c(CN2C[C@@H](OCc3cccc(-c4ccccc4CO)c3)C[C@@H]2C(=O)NC[3H])c1	1885421
COc1ncc(Cl)cc1-c1cccc([C@H]2CCN(C(=O)c3nsc4ccccc34)[C@H]2C(=O)NC[3H])c1	1885422
Cc1cc(-c2cccc(CO[C@H]3C[C@H](C(=O)NC[3H])N(Cc4cc(C(=O)O)ccc4O)C3)c2)ccc1F	1885423
COc1cc(F)cc(-c2cccc([C@@H]3CCN(Cc4cnn(-c5ccccn5)c4)[C@H]3C(=O)NC[3H])c2)c1	1885424
CC(C)Oc1ccc(-c2cccc([C@@H]3CCN(Cc4cnn(-c5ccccn5)c4)[C@H]3C(=O)NC[3H])c2)cc1F	1885425
O=C(NC[3H])[C@H]1[C@@H](c2cccc(-c3ccc4c(c3)CCCO4)c2)CCN1C(=O)c1nsc2ccccc12	1885426
CCCNC(=O)c1cccc(-c2cccc([C@H]3CCN(C(=O)c4nsc5ccccc45)[C@H]3C(=O)NC[3H])c2)c1	1885427
O=C(NC[3H])[C@H]1[C@H](c2cccc(-c3cccc4c3CCO4)c2)CCN1Cc1cnn(-c2ccccn2)c1	1885428
O=C(O)c1ccc(O)c(CN2C[C@@H](OCc3cccc(-c4ccc(Oc5ccccc5)cc4)c3)C[C@@H]2C(=O)NC[3H])c1	1885429
Cc1ccc(C(N)=O)cc1-c1cccc([C@H]2CCN(C(=O)c3nsc4ccccc34)[C@H]2C(=O)NC[3H])c1	1885430
Cc1cc2cc(-c3cccc(CO[C@H]4C[C@H](C(=O)NC[3H])N(Cc5cc(C(=O)O)ccc5O)C4)c3)ccc2[nH]1	1885431
CCNC(=O)c1cccc(-c2cccc([C@@H]3CCN(Cc4cnn(-c5ccccn5)c4)[C@H]3C(=O)NC[3H])c2)c1	1885432
COC(=O)c1cccc(-c2cccc([C@@H]3CCN(Cc4cnn(-c5ccccn5)c4)[C@H]3C(=O)NC[3H])c2)c1	1885433
COc1ccc(-c2cccc([C@H]3CCN(C(=O)c4nsc5ccccc45)[C@H]3C(=O)NC[3H])c2)cc1F	1885434
COc1ccc(C#N)cc1-c1cccc(CO[C@H]2C[C@H](C(=O)NC[3H])N(Cc3cc(C(=O)O)ccc3O)C2)c1	1885435
COc1ncc(Cl)cc1-c1cccc(CO[C@H]2C[C@H](C(=O)NC[3H])N(Cc3cc(C(=O)O)ccc3O)C2)c1	1885436
O=C(NC[3H])[C@H]1[C@@H](c2cccc(-c3cccc(O)c3)c2)CCN1C(=O)c1nsc2ccccc12	1885437
COc1ccc(-c2cccc([C@H]3CCN(C(=O)c4nsc5ccccc45)[C@H]3C(=O)NC[3H])c2)cc1C(=O)O	1885438
COc1cc(CO)ccc1-c1cccc([C@H]2CCN(C(=O)c3nsc4ccccc34)[C@H]2C(=O)NC[3H])c1	1885439
CCCNC(=O)c1cccc(-c2cccc(CO[C@H]3C[C@H](C(=O)NC[3H])N(Cc4cc(C(=O)O)ccc4O)C3)c2)c1	1885440
O=C(NC[3H])[C@H]1[C@@H](c2cccc(-c3ccc4ccc(=O)[nH]c4c3)c2)CCN1C(=O)c1nsc2ccccc12	1885441
COc1cc(C(=O)O)cc(-c2cccc([C@@H]3CCN(Cc4cnn(-c5ccccn5)c4)[C@H]3C(=O)NC[3H])c2)c1	1885442
Cc1ccc(C(N)=O)cc1-c1cccc(CO[C@H]2C[C@H](C(=O)NC[3H])N(Cc3cc(C(=O)O)ccc3O)C2)c1	1885443
COc1ccc(-c2cccc(CO[C@H]3C[C@H](C(=O)NC[3H])N(Cc4cc(C(=O)O)ccc4O)C3)c2)cc1F	1885444
O=C(O)c1ccc(O)c(CN2C[C@@H](OCc3cccc(-c4cccc(O)c4)c3)C[C@@H]2C(=O)NC[3H])c1	1885445
CC(=O)c1cccc(-c2cccc([C@H]3CCN(C(=O)c4nsc5ccccc45)[C@H]3C(=O)NC[3H])c2)c1	1885446
O=C(O)CCc1ccc(-c2cccc([C@H]3CCN(C(=O)c4nsc5ccccc45)[C@H]3C(=O)NC[3H])c2)cc1	1885447
CCNC(=O)c1ccc(-c2cccc([C@@H]3CCN(Cc4ccc5nccnc5c4)[C@H]3C(=O)NC[3H])c2)cc1	1885448
Nc1cccc(-c2cccc([C@H]3CCN(C(=O)c4nsc5ccccc45)[C@H]3C(=O)NC[3H])c2)c1	1885449
O=C(NC1CC1)c1cccc(-c2cccc([C@@H]3CCN(Cc4ccc5nccnc5c4)[C@H]3C(=O)NC[3H])c2)c1	1885450
CCOc1ccc(-c2cccc([C@H]3CCN(C(=O)c4nsc5ccccc45)[C@H]3C(=O)NC[3H])c2)cc1	1885451
O=C(NC[3H])[C@H]1[C@@H](c2cccc(-c3ccc(Cl)c(Cl)c3)c2)CCN1C(=O)c1nsc2ccccc12	1885452
CCCCc1ccc(-c2cccc([C@H]3CCN(C(=O)c4nsc5ccccc45)[C@H]3C(=O)NC[3H])c2)cc1	1885453
O=C1CC(c2ccc(-c3cccc([C@@H]4CCN(Cc5ccc6nccnc6c5)[C@H]4C(=O)NC[3H])c3)cc2)C1	1885454
COC(=O)c1cc(-c2cccc([C@@H]3CCN(Cc4ccc5nccnc5c4)[C@H]3C(=O)NC[3H])c2)ccc1C	1885455
COC(=O)c1cc(Cl)cc(-c2cccc([C@@H]3CCN(Cc4ccc5nccnc5c4)[C@H]3C(=O)NC[3H])c2)c1	1885456
O=C(NC[3H])[C@H]1[C@@H](c2cccc(-c3ccc4c(c3)OCO4)c2)CCN1C(=O)c1nsc2ccccc12	1885457
COc1ncc(-c2cccc([C@@H]3CCN(Cc4ccc5nccnc5c4)[C@H]3C(=O)NC[3H])c2)cc1C	1885458
COC(=O)c1ccc(-c2cccc([C@@H]3CCN(Cc4ccc5nccnc5c4)[C@H]3C(=O)NC[3H])c2)cc1F	1885459
O=C(NC[3H])[C@H]1[C@H](c2cccc(-c3cccc4ccccc34)c2)CCN1Cc1ccc2nccnc2c1	1885460
COC(=O)Cc1ccc(-c2cccc([C@@H]3CCN(Cc4ccc5nccnc5c4)[C@H]3C(=O)NC[3H])c2)cc1	1885461
O=C(NC[3H])[C@H]1[C@@H](c2cccc(-c3ccc(-c4ccccc4)cc3)c2)CCN1C(=O)c1nsc2ccccc12	1885462
CC(C)(C)n1cc(-c2cccc([C@H]3CCN(C(=O)c4nsc5ccccc45)[C@H]3C(=O)NC[3H])c2)cn1	1885463
O=C(NC[3H])[C@H]1[C@H](c2cccc(I)c2)CCN1Cc1ccc2nccnc2c1	1885464
NS(=O)(=O)c1cccc(-c2cccc([C@H]3CCN(C(=O)c4nsc5ccccc45)[C@H]3C(=O)NC[3H])c2)c1	1885465
CCCOc1ccc(-c2cccc([C@@H]3CCN(Cc4ccc5nccnc5c4)[C@H]3C(=O)NC[3H])c2)cc1Cl	1885466
O=C(NC[3H])[C@H]1[C@@H](c2cccc(-c3cccc4c3OCCO4)c2)CCN1C(=O)c1nsc2ccccc12	1885467
COc1ccc(-c2cccc([C@H]3CCN(C(=O)c4nsc5ccccc45)[C@H]3C(=O)NC[3H])c2)cn1	1885468
COc1ccc2cc(-c3cccc([C@@H]4CCN(Cc5ccc6nccnc6c5)[C@H]4C(=O)NC[3H])c3)ccc2c1	1885469
COc1cccc(-c2cccc([C@@H]3CCN(Cc4ccc5nccnc5c4)[C@H]3C(=O)NC[3H])c2)c1OC	1885470
COC(=O)CCc1cccc(-c2cccc([C@H]3CCN(C(=O)c4nsc5ccccc45)[C@H]3C(=O)NC[3H])c2)c1	1885471
CCn1ccc(-c2cccc([C@@H]3CCN(Cc4ccc5nccnc5c4)[C@H]3C(=O)NC[3H])c2)n1	1885472
O=C(NC[3H])[C@H]1[C@H](c2cccc(-c3cccc4c3OCC4)c2)CCN1Cc1ccc2nccnc2c1	1885473
O=C(NC[3H])[C@H]1[C@@H](c2cccc(-c3cnc4ccnn4c3)c2)CCN1C(=O)c1nsc2ccccc12	1885474
Nc1cc(-c2cccc([C@@H]3CCN(Cc4ccc5nccnc5c4)[C@H]3C(=O)NC[3H])c2)ccc1F	1885475
O=C(O)COc1cc(F)cc(-c2cccc([C@H]3CCN(C(=O)c4nsc5ccccc45)[C@H]3C(=O)NC[3H])c2)c1	1885476
CCOc1cc(F)ccc1-c1cccc([C@@H]2CCN(Cc3ccc4nccnc4c3)[C@H]2C(=O)NC[3H])c1	1885477
Cc1nc(CC2CC2)oc1C(=O)N1CC[C@H](c2cccc(-c3cccc4c3CCO4)c2)[C@@H]1C(=O)NC[3H]	1885478
CC(=O)Nc1cccc(-c2cccc([C@@H]3CCN(Cc4ccccc4-n4cccc4)[C@H]3C(=O)NC[3H])c2)c1	1885479
CCNC(=O)c1cccc(-c2cccc([C@H]3CCN(C(=O)c4oc(CC5CC5)nc4C)[C@H]3C(=O)NC[3H])c2)c1	1885480
COC(=O)c1cccc(-c2cccc([C@H]3CCN(C(=O)c4oc(CC5CC5)nc4C)[C@H]3C(=O)NC[3H])c2)c1	1885481
O=C(NC[3H])[C@H]1[C@H](c2cccc(-c3ccc(CO)cc3)c2)CCN1Cc1ccccc1-n1cccc1	1885482
COc1ccc(-c2cccc([C@@H]3CCN(Cc4ccccc4-n4cccc4)[C@H]3C(=O)NC[3H])c2)cc1Cl	1885483
Cc1cc(-c2cccc([C@@H]3CCN(Cc4ccccc4-n4cccc4)[C@H]3C(=O)NC[3H])c2)ccc1OC(C)C	1885484
Cc1ccc(-c2cccc([C@@H]3CCN(Cc4ccccc4-n4cccc4)[C@H]3C(=O)NC[3H])c2)cc1	1885485
Cc1nc(CC2CC2)oc1C(=O)N1CC[C@H](c2cccc(-c3ccc(Cl)c(N)c3)c2)[C@@H]1C(=O)NC[3H]	1885486
COc1cc(C(=O)O)cc(-c2cccc([C@H]3CCN(C(=O)c4oc(CC5CC5)nc4C)[C@H]3C(=O)NC[3H])c2)c1	1885487
O=C(NC[3H])[C@H]1[C@H](c2cccc(-c3cccc(Cl)c3)c2)CCN1Cc1ccccc1-n1cccc1	1885488
Cc1nc(CC2CC2)oc1C(=O)N1CC[C@H](c2cccc(-c3ccc(C(=O)O)cc3F)c2)[C@@H]1C(=O)NC[3H]	1885489
Cc1cc(C)cc(-c2cccc([C@@H]3CCN(Cc4ccccc4-n4cccc4)[C@H]3C(=O)NC[3H])c2)c1	1885490
COc1cc(-c2cccc([C@@H]3CCN(Cc4ccccc4-n4cccc4)[C@H]3C(=O)NC[3H])c2)cc(OC)c1OC	1885491
O=C(NC[3H])[C@H]1[C@H](c2cccc(-c3ccc(C(F)(F)F)cc3)c2)CCN1Cc1ccccc1-n1cccc1	1885492
CCc1cccc(-c2cccc([C@@H]3CCN(Cc4ccccc4-n4cccc4)[C@H]3C(=O)NC[3H])c2)c1	1885493
Cc1cc(-c2cccc([C@H]3CCN(C(=O)c4oc(CC5CC5)nc4C)[C@H]3C(=O)NC[3H])c2)ccc1Cl	1885494
C[C@H](O)c1ccc(-c2cccc([C@@H]3CCN(Cc4ccccc4-n4cccc4)[C@H]3C(=O)NC[3H])c2)cc1	1885495
COc1ccc(C)cc1-c1cccc([C@@H]2CCN(Cc3ccccc3-n3cccc3)[C@H]2C(=O)NC[3H])c1	1885496
C[C@@H]1Cc2cc(-c3cccc([C@@H]4CCN(Cc5ccccc5-n5cccc5)[C@H]4C(=O)NC[3H])c3)ccc2O1	1885497
Cc1nc(CC2CC2)oc1C(=O)N1CC[C@H](c2cccc(-c3cccc4c3OCCCO4)c2)[C@@H]1C(=O)NC[3H]	1885498
CCOc1ccc(-c2cccc([C@@H]3CCN(Cc4ccccc4-n4cccc4)[C@H]3C(=O)NC[3H])c2)cc1C	1885499
Cc1nc(CC2CC2)oc1C(=O)N1CC[C@H](c2cccc(-c3ccc(C(C)(C)C)cc3)c2)[C@@H]1C(=O)NC[3H]	1885500
Cc1nc(CC2CC2)oc1C(=O)N1CC[C@H](c2cccc(-c3ccc([C@@H]4CCC(=O)N4)cc3)c2)[C@@H]1C(=O)NC[3H]	1885501
O=C1NCc2c1cccc2-c1cccc([C@@H]2CCN(Cc3ccccc3-n3cccc3)[C@H]2C(=O)NC[3H])c1	1885502
Cc1nc(CC2CC2)oc1C(=O)N1CC[C@H](c2cccc(-c3ccc4c(c3)CCCNC4=O)c2)[C@@H]1C(=O)NC[3H]	1885503
CNC(=O)c1ccc(-c2cccc([C@@H]3CCN(Cc4ccccc4-n4cccc4)[C@H]3C(=O)NC[3H])c2)cc1C	1885504
Cc1nc(CC2CC2)oc1C(=O)N1CC[C@H](c2cccc(-c3cn(C)nc3C(C)C)c2)[C@@H]1C(=O)NC[3H]	1885505
COC(=O)c1cccc(-c2cccc([C@@H]3CCN(Cc4ccccc4-n4cccc4)[C@H]3C(=O)NC[3H])c2)c1F	1885506
Cc1nc(CC2CC2)oc1C(=O)N1CC[C@H](c2cccc(-c3ccc(C(C)(C)O)cc3F)c2)[C@@H]1C(=O)NC[3H]	1885507
CCc1ccc(-c2cccc([C@H]3CCN(C(=O)c4oc(CC5CC5)nc4C)[C@H]3C(=O)NC[3H])c2)cc1	1885508
Cc1nc(CC2CC2)oc1C(=O)N1CC[C@H](c2cccc(-c3cc(F)cc(F)c3)c2)[C@@H]1C(=O)NC[3H]	1885509
COc1cc(OC)cc(-c2cccc([C@@H]3CCN(Cc4cccc(OCCCC#N)c4)[C@H]3C(=O)NC[3H])c2)c1	1885510
COC(=O)Cc1ccc(-c2cccc(CO[C@H]3C[C@H](C(=O)NC[3H])N(C(=O)c4ccc(C(C)C)[nH]c4=O)C3)c2)cc1	1885511
CC(C)c1ccc(C(=O)N2C[C@@H](OCc3cccc(I)c3)C[C@@H]2C(=O)NC[3H])c(=O)[nH]1	1885512
Cc1cccc(-c2cccc([C@@H]3CCN(Cc4cccc(OCCCC#N)c4)[C@H]3C(=O)NC[3H])c2)c1C	1885513
CCCOc1ccc(-c2cccc(CO[C@H]3C[C@H](C(=O)NC[3H])N(C(=O)c4ccc(C(C)C)[nH]c4=O)C3)c2)cc1Cl	1885514
N#CCCCOc1cccc(CN2CC[C@@H](c3cccc(-c4cc(Cl)cc(Cl)c4)c3)[C@@H]2C(=O)NC[3H])c1	1885515
COc1ccc2cc(-c3cccc(CO[C@H]4C[C@H](C(=O)NC[3H])N(C(=O)c5ccc(C(C)C)[nH]c5=O)C4)c3)ccc2c1	1885516
COc1cccc(-c2cccc(CO[C@H]3C[C@H](C(=O)NC[3H])N(C(=O)c4ccc(C(C)C)[nH]c4=O)C3)c2)c1OC	1885517
CCN(CC)Cc1ccc(-c2cccc(CO[C@H]3C[C@H](C(=O)NC[3H])N(C(=O)c4ccc(C(C)C)[nH]c4=O)C3)c2)cc1	1885518
CCn1ccc(-c2cccc(CO[C@H]3C[C@H](C(=O)NC[3H])N(C(=O)c4ccc(C(C)C)[nH]c4=O)C3)c2)n1	1885519
N#CCCCOc1cccc(CN2CC[C@@H](c3cccc(-c4ccc5ccccc5c4)c3)[C@@H]2C(=O)NC[3H])c1	1885520
N#CCCCOc1cccc(CN2CC[C@@H](c3cccc(-c4cc(F)c(F)c(F)c4)c3)[C@@H]2C(=O)NC[3H])c1	1885521
Cc1ccc(-c2cccc([C@@H]3CCN(Cc4cccc(OCCCC#N)c4)[C@H]3C(=O)NC[3H])c2)c(F)c1	1885522
CC(C)c1ccc(C(=O)N2C[C@@H](OCc3cccc(-c4cccc5c4OCC5)c3)C[C@@H]2C(=O)NC[3H])c(=O)[nH]1	1885523
N#CCCCOc1cccc(CN2CC[C@@H](c3cccc(-c4ccc5cc[nH]c5c4)c3)[C@@H]2C(=O)NC[3H])c1	1885524
CC(C)c1ccc(C(=O)N2C[C@@H](OCc3cccc(-c4ccc(F)c(N)c4)c3)C[C@@H]2C(=O)NC[3H])c(=O)[nH]1	1885525
CCOc1cc(F)ccc1-c1cccc(CO[C@H]2C[C@H](C(=O)NC[3H])N(C(=O)c3ccc(C(C)C)[nH]c3=O)C2)c1	1885526
CC(C)c1ccc(C(=O)N2C[C@@H](OCc3cccc(-c4ccc5[nH]c(=O)n(C)c5c4)c3)C[C@@H]2C(=O)NC[3H])c(=O)[nH]1	1885527
Cc1ccc(Cl)cc1-c1cccc(CO[C@H]2C[C@H](C(=O)NC[3H])N(C(=O)c3ccc(C(C)C)[nH]c3=O)C2)c1	1885528
CCOc1ccccc1-c1cccc(CO[C@H]2C[C@H](C(=O)NC[3H])N(C(=O)c3ccc(C(C)C)[nH]c3=O)C2)c1	1885529
CC(C)NC(=O)c1cccc(-c2cccc(CO[C@H]3C[C@H](C(=O)NC[3H])N(C(=O)c4ccc(C(C)C)[nH]c4=O)C3)c2)c1	1885530
Cc1c(Cl)cccc1-c1cccc(CO[C@H]2C[C@H](C(=O)NC[3H])N(C(=O)c3ccc(C(C)C)[nH]c3=O)C2)c1	1885531
Cc1ccc(F)cc1-c1cccc(CO[C@H]2C[C@H](C(=O)NC[3H])N(C(=O)c3ccc(C(C)C)[nH]c3=O)C2)c1	1885532
CC(C)c1ccc(C(=O)N2C[C@@H](OCc3cccc(-c4ccc(Cl)c(C(=O)O)c4)c3)C[C@@H]2C(=O)NC[3H])c(=O)[nH]1	1885533
CC(C)c1ccc(C(=O)N2C[C@@H](OCc3cccc(-c4ccc(C(=O)O)c(F)c4)c3)C[C@@H]2C(=O)NC[3H])c(=O)[nH]1	1885534
CC(C)c1ccc(C(=O)N2C[C@@H](OCc3cccc(-c4cccc(CO)c4)c3)C[C@@H]2C(=O)NC[3H])c(=O)[nH]1	1885535
CC(C)c1ccc(C(=O)N2C[C@@H](OCc3cccc(-c4cccc(C(=O)O)c4)c3)C[C@@H]2C(=O)NC[3H])c(=O)[nH]1	1885536
COC(=O)c1ccc(-c2cccc(CO[C@H]3C[C@H](C(=O)NC[3H])N(C(=O)c4ccc(C(C)C)[nH]c4=O)C3)c2)c(F)c1	1885537
CC(C)c1ccc(C(=O)N2C[C@@H](OCc3cccc(-c4cccc(Cl)c4F)c3)C[C@@H]2C(=O)NC[3H])c(=O)[nH]1	1885538
CC(C)c1ccc(C(=O)N2C[C@@H](OCc3cccc(-c4ccc(C5(N)CCCC5)cc4)c3)C[C@@H]2C(=O)NC[3H])c(=O)[nH]1	1885539
CC(C)c1ccc(C(=O)N2C[C@@H](OCc3cccc(-c4cnn(-c5ccncc5)c4)c3)C[C@@H]2C(=O)NC[3H])c(=O)[nH]1	1885540
CC(C)Oc1ccc(-c2cccc([C@@H]3CCN(Cc4cccc(OCCCC#N)c4)[C@H]3C(=O)NC[3H])c2)cc1F	1885541
Cn1nnc2ccc(-c3cccc([C@H]4CCN(C(=O)C(C)(C)n5cc(Cl)cn5)[C@H]4C(=O)NC[3H])c3)cc21	1885542
CC(=O)c1cccc(-c2cccc([C@H]3CCN(C(=O)C(C)(C)n4cc(Cl)cn4)[C@H]3C(=O)NC[3H])c2)c1	1885543
CC(C)(C(=O)N1CC[C@H](c2cccc(-c3ccc(CCC(=O)O)cc3)c2)[C@@H]1C(=O)NC[3H])n1cc(Cl)cn1	1885544
CC(C)(C(=O)N1CC[C@H](c2cccc(-c3cccc(N)c3)c2)[C@@H]1C(=O)NC[3H])n1cc(Cl)cn1	1885545
CCOc1ccc(-c2cccc([C@H]3CCN(C(=O)C(C)(C)n4cc(Cl)cn4)[C@H]3C(=O)NC[3H])c2)cc1	1885546
CCNC(=O)c1cccc(-c2cccc([C@@H]3CCN(Cc4cccc(OCCCC#N)c4)[C@H]3C(=O)NC[3H])c2)c1	1885547
CC(C)(C(=O)N1CC[C@H](c2cccc(-c3ccc(Cl)c(Cl)c3)c2)[C@@H]1C(=O)NC[3H])n1cc(Cl)cn1	1885548
COC(=O)c1cccc(-c2cccc([C@@H]3CCN(Cc4cccc(OCCCC#N)c4)[C@H]3C(=O)NC[3H])c2)c1	1885549
CCCCc1ccc(-c2cccc([C@H]3CCN(C(=O)C(C)(C)n4cc(Cl)cn4)[C@H]3C(=O)NC[3H])c2)cc1	1885550
N#CCCCOc1cccc(CN2CC[C@@H](c3cccc(-c4ccc(Cl)c(N)c4)c3)[C@@H]2C(=O)NC[3H])c1	1885551
CC(C)(C(=O)N1CC[C@H](c2cccc(-c3ccc4c(c3)OCO4)c2)[C@@H]1C(=O)NC[3H])n1cc(Cl)cn1	1885552
COc1cc(C(=O)O)cc(-c2cccc([C@@H]3CCN(Cc4cccc(OCCCC#N)c4)[C@H]3C(=O)NC[3H])c2)c1	1885553
CC(C)(C(=O)N1CC[C@H](c2cccc(-c3ccc(-c4ccccc4)cc3)c2)[C@@H]1C(=O)NC[3H])n1cc(Cl)cn1	1885554
CC(C)(C)n1cc(-c2cccc([C@H]3CCN(C(=O)C(C)(C)n4cc(Cl)cn4)[C@H]3C(=O)NC[3H])c2)cn1	1885555
Cc1cc(-c2cccc([C@@H]3CCN(Cc4cccc(OCCCC#N)c4)[C@H]3C(=O)NC[3H])c2)ccc1Cl	1885556
CC(C)(C(=O)N1CC[C@H](c2cccc(-c3cccc(S(N)(=O)=O)c3)c2)[C@@H]1C(=O)NC[3H])n1cc(Cl)cn1	1885557
N#CCCCOc1cccc(CN2CC[C@@H](c3cccc(-c4cccc5c4OCCCO5)c3)[C@@H]2C(=O)NC[3H])c1	1885558
CC(C)(C)c1ccc(-c2cccc([C@@H]3CCN(Cc4cccc(OCCCC#N)c4)[C@H]3C(=O)NC[3H])c2)cc1	1885559
N#CCCCOc1cccc(CN2CC[C@@H](c3cccc(-c4ccc([C@@H]5CCC(=O)N5)cc4)c3)[C@@H]2C(=O)NC[3H])c1	1885560
N#CCCCOc1cccc(CN2CC[C@@H](c3cccc(-c4ccc5c(c4)CCCNC5=O)c3)[C@@H]2C(=O)NC[3H])c1	1885561
CC(C)(C(=O)N1CC[C@H](c2cccc(-c3cccc4c3OCCO4)c2)[C@@H]1C(=O)NC[3H])n1cc(Cl)cn1	1885562
COc1ccc(-c2cccc([C@H]3CCN(C(=O)C(C)(C)n4cc(Cl)cn4)[C@H]3C(=O)NC[3H])c2)cn1	1885563
COC(=O)CCc1cccc(-c2cccc([C@H]3CCN(C(=O)C(C)(C)n4cc(Cl)cn4)[C@H]3C(=O)NC[3H])c2)c1	1885564
CC(C)(O)c1ccc(-c2cccc([C@@H]3CCN(Cc4cccc(OCCCC#N)c4)[C@H]3C(=O)NC[3H])c2)c(F)c1	1885565
CC(C)(C(=O)N1CC[C@H](c2cccc(-c3cnc4ccnn4c3)c2)[C@@H]1C(=O)NC[3H])n1cc(Cl)cn1	1885566
CC(C)(C(=O)N1CC[C@H](c2cccc(-c3cc(F)cc(OCC(=O)O)c3)c2)[C@@H]1C(=O)NC[3H])n1cc(Cl)cn1	1885567
CC(C)(C(=O)N1CC[C@H](c2cccc(-c3cc4ccccc4o3)c2)[C@@H]1C(=O)NC[3H])n1cc(Cl)cn1	1885568
CC(C)(C(=O)N1CC[C@H](c2cccc(C=CC3CCCCC3)c2)[C@@H]1C(=O)NC[3H])n1cc(Cl)cn1	1885569
CCc1ccc(-c2cccc([C@@H]3CCN(Cc4cccc(OCCCC#N)c4)[C@H]3C(=O)NC[3H])c2)cc1	1885570
CC(C)(C(=O)N1CC[C@H](c2cccc(C3=CCNCC3)c2)[C@@H]1C(=O)NC[3H])n1cc(Cl)cn1	1885571
N#CCCCOc1cccc(CN2CC[C@@H](c3cccc(-c4cc(F)cc(F)c4)c3)[C@@H]2C(=O)NC[3H])c1	1885572
COC(=O)c1ccc(-c2cccc(CO[C@H]3C[C@H](C(=O)NC[3H])N(C(=O)c4cnc(C)nc4C(C)C)C3)c2)c(F)c1	1885573
COc1ccc2cc(-c3cccc([C@H]4CCN(C(=O)c5c[nH]c(CC(C)C)n5)[C@H]4C(=O)NC[3H])c3)ccc2c1	1885574
Cc1ncc(C(=O)N2C[C@@H](OCc3cccc(-c4ccc(C5(CO)CC5)cc4)c3)C[C@@H]2C(=O)NC[3H])c(C(C)C)n1	1885575
COc1cccc(-c2cccc([C@H]3CCN(C(=O)c4c[nH]c(CC(C)C)n4)[C@H]3C(=O)NC[3H])c2)c1OC	1885576
CCN(CC)Cc1ccc(-c2cccc([C@H]3CCN(C(=O)c4c[nH]c(CC(C)C)n4)[C@H]3C(=O)NC[3H])c2)cc1	1885577
Cc1ncc(C(=O)N2C[C@@H](OCc3cccc(-c4cccc(Cl)c4F)c3)C[C@@H]2C(=O)NC[3H])c(C(C)C)n1	1885578
Cc1ncc(C(=O)N2C[C@@H](OCc3cccc(-c4ccc(C5(N)CCCC5)cc4)c3)C[C@@H]2C(=O)NC[3H])c(C(C)C)n1	1885579
CCn1ccc(-c2cccc([C@H]3CCN(C(=O)c4c[nH]c(CC(C)C)n4)[C@H]3C(=O)NC[3H])c2)n1	1885580
COC(=O)c1cc(-c2cccc(CO[C@H]3C[C@H](C(=O)NC[3H])N(C(=O)c4cnc(C)nc4C(C)C)C3)c2)ccc1Cl	1885581
Cc1ncc(C(=O)N2C[C@@H](OCc3cccc(-c4ccc(S(N)(=O)=O)cc4)c3)C[C@@H]2C(=O)NC[3H])c(C(C)C)n1	1885582
CC(C)Cc1nc(C(=O)N2CC[C@H](c3cccc(-c4cccc5c4OCC5)c3)[C@@H]2C(=O)NC[3H])c[nH]1	1885583
CC(C)Cc1nc(C(=O)N2CC[C@H](c3cccc(-c4ccc(F)c(N)c4)c3)[C@@H]2C(=O)NC[3H])c[nH]1	1885584
CC(C)(C)OCc1ccc(-c2cccc([C@@H]3CCN(Cc4cn5c(n4)CCC5)[C@H]3C(=O)NC[3H])c2)cc1	1885585
COc1ccc(-c2cccc([C@H]3CCN(C(=O)C4=NN(CCO)C(=O)CC4)[C@H]3C(=O)NC[3H])c2)cc1OC(C)C	1885586
CCOc1cc(F)ccc1-c1cccc([C@H]2CCN(C(=O)c3c[nH]c(CC(C)C)n3)[C@H]2C(=O)NC[3H])c1	1885587
Cc1ccc(-c2cccc([C@@H]3CCN(Cc4cn5c(n4)CCC5)[C@H]3C(=O)NC[3H])c2)cc1Cl	1885588
Cn1nccc1-c1cccc([C@H]2CCN(C(=O)C3=NN(CCO)C(=O)CC3)[C@H]2C(=O)NC[3H])c1	1885589
CC(C)Cc1nc(C(=O)N2CC[C@H](c3cccc(-c4ccc5[nH]c(=O)n(C)c5c4)c3)[C@@H]2C(=O)NC[3H])c[nH]1	1885590
N#Cc1cc(-c2cccc([C@H]3CCN(C(=O)C4=NN(CCO)C(=O)CC4)[C@H]3C(=O)NC[3H])c2)ccc1Cl	1885591
Cc1ccc(Cl)cc1-c1cccc([C@H]2CCN(C(=O)c3c[nH]c(CC(C)C)n3)[C@H]2C(=O)NC[3H])c1	1885592
COCCc1cccc(-c2cccc([C@H]3CCN(C(=O)C4=NN(CCO)C(=O)CC4)[C@H]3C(=O)NC[3H])c2)c1	1885593
Cc1ccc(OC(C)C)c(-c2cccc([C@H]3CCN(C(=O)C4=NN(CCO)C(=O)CC4)[C@H]3C(=O)NC[3H])c2)c1	1885594
COc1cc(F)c(F)cc1-c1cccc(CO[C@H]2C[C@H](C(=O)NC[3H])N(C(=O)c3cnc(C)nc3C(C)C)C2)c1	1885595
O=C(NC[3H])[C@H]1[C@@H](c2cccc(-c3ccc(CO)c(Cl)c3)c2)CCN1C(=O)C1=NN(CCO)C(=O)CC1	1885596
Cc1ncc(C(=O)N2C[C@@H](OCc3cccc(-c4cccc(O)c4F)c3)C[C@@H]2C(=O)NC[3H])c(C(C)C)n1	1885597
O=C(NC[3H])[C@H]1[C@H](c2cccc(-c3ccc(F)nc3)c2)CCN1Cc1cn2c(n1)CCC2	1885598
CCOc1ncccc1-c1cccc([C@H]2CCN(C(=O)C3=NN(CCO)C(=O)CC3)[C@H]2C(=O)NC[3H])c1	1885599
COC(=O)c1ccc(-c2cccc(CO[C@H]3C[C@H](C(=O)NC[3H])N(C(=O)c4cnc(C)nc4C(C)C)C3)c2)o1	1885600
COc1ccc(-c2cccc([C@H]3CCN(C(=O)c4c[nH]c(CC(C)C)n4)[C@H]3C(=O)NC[3H])c2)cc1C	1885601
CCOc1ccccc1-c1cccc([C@H]2CCN(C(=O)c3c[nH]c(CC(C)C)n3)[C@H]2C(=O)NC[3H])c1	1885602
Cc1ncc(C(=O)N2C[C@@H](OCc3cccc(-c4ccc(F)c(Cl)c4)c3)C[C@@H]2C(=O)NC[3H])c(C(C)C)n1	1885603
COc1ccc(F)c(-c2cccc([C@H]3CCN(C(=O)c4cnc5c(c4)=NC(=O)N=5)[C@H]3C(=O)NC[3H])c2)c1	1885604
Cc1cc2cc(-c3cccc([C@H]4CCN(C(=O)c5ccc6oc(=O)[nH]c6n5)[C@H]4C(=O)NC[3H])c3)ccc2[nH]1	1885605
CS(=O)(=O)c1ccc(-c2cccc([C@H]3CCN(C(=O)c4cnc5c(c4)=NC(=O)N=5)[C@H]3C(=O)NC[3H])c2)cc1	1885606
O=C1N=c2cc(C(=O)N3CC[C@H](c4cccc(-c5cncnc5)c4)[C@@H]3C(=O)NC[3H])cnc2=N1	1885607
COc1ccc(C#N)cc1-c1cccc([C@H]2CCN(C(=O)c3ccc4oc(=O)[nH]c4n3)[C@H]2C(=O)NC[3H])c1	1885608
Cn1nnc2c1NCC[C@@H]2C(=O)N1CC[C@H](c2cccc(I)c2)[C@@H]1C(=O)NC[3H]	1885609
COc1cc(OC)cc(-c2cccc([C@H]3CCN(C(=O)[C@H]4CCNc5c4nnn5C)[C@H]3C(=O)NC[3H])c2)c1	1885610
COc1ncc(Cl)cc1-c1cccc([C@H]2CCN(C(=O)c3ccc4oc(=O)[nH]c4n3)[C@H]2C(=O)NC[3H])c1	1885611
Cc1cccc(-c2cccc([C@H]3CCN(C(=O)[C@H]4CCNc5c4nnn5C)[C@H]3C(=O)NC[3H])c2)c1C	1885612
O=C(NC[3H])[C@H]1[C@@H](c2cccc(-c3ccc4c(c3)CCCO4)c2)CCN1C(=O)c1ccc2oc(=O)[nH]c2n1	1885613
Cn1nnc2c1NCC[C@@H]2C(=O)N1CC[C@H](c2cccc(-c3cc(Cl)cc(Cl)c3)c2)[C@@H]1C(=O)NC[3H]	1885614
CCCNC(=O)c1cccc(-c2cccc([C@H]3CCN(C(=O)c4ccc5oc(=O)[nH]c5n4)[C@H]3C(=O)NC[3H])c2)c1	1885615
Cc1ccc(C(N)=O)cc1-c1cccc([C@H]2CCN(C(=O)c3ccc4oc(=O)[nH]c4n3)[C@H]2C(=O)NC[3H])c1	1885616
COc1ccc(-c2cccc([C@H]3CCN(C(=O)c4ccc5oc(=O)[nH]c5n4)[C@H]3C(=O)NC[3H])c2)cc1F	1885617
O=C(NC[3H])[C@H]1[C@@H](c2cccc(-c3cccc(O)c3)c2)CCN1C(=O)c1ccc2oc(=O)[nH]c2n1	1885618
COc1cc(CO)ccc1-c1cccc([C@H]2CCN(C(=O)c3ccc4oc(=O)[nH]c4n3)[C@H]2C(=O)NC[3H])c1	1885619
O=C(NC[3H])[C@H]1[C@@H](c2cccc(-c3ccc4ccc(=O)[nH]c4c3)c2)CCN1C(=O)c1ccc2oc(=O)[nH]c2n1	1885620
Cn1nnc2c1NCC[C@@H]2C(=O)N1CC[C@H](c2cccc(-c3ccc4ccccc4c3)c2)[C@@H]1C(=O)NC[3H]	1885621
Cn1nnc2c1NCC[C@@H]2C(=O)N1CC[C@H](c2cccc(-c3cc(F)c(F)c(F)c3)c2)[C@@H]1C(=O)NC[3H]	1885622
CN(C)CCc1ccc(-c2cccc([C@H]3CCN(C(=O)c4ccc5oc(=O)[nH]c5n4)[C@H]3C(=O)NC[3H])c2)cc1	1885623
Cc1ccc(-c2cccc([C@H]3CCN(C(=O)[C@H]4CCNc5c4nnn5C)[C@H]3C(=O)NC[3H])c2)c(F)c1	1885624
CC(C)OCc1cccc(-c2cccc([C@H]3CCN(C(=O)c4ccc5oc(=O)[nH]c5n4)[C@H]3C(=O)NC[3H])c2)c1	1885625
Cn1nnc2c1NCC[C@@H]2C(=O)N1CC[C@H](c2cccc(-c3ccc4cc[nH]c4c3)c2)[C@@H]1C(=O)NC[3H]	1885626
Cn1nnc2c1NCC[C@@H]2C(=O)N1CC[C@H](c2cccc(-c3ccc4c(c3)OC(F)(F)O4)c2)[C@@H]1C(=O)NC[3H]	1885627
NCc1cccc(-c2cccc([C@H]3CCN(C(=O)c4ccc5oc(=O)[nH]c5n4)[C@H]3C(=O)NC[3H])c2)c1	1885628
COc1ccc(-c2cccc([C@H]3CCN(C(=O)[C@H]4CCNc5c4nnn5C)[C@H]3C(=O)NC[3H])c2)cc1C#N	1885629
CN(C)c1cc(-c2cccc([C@H]3CCN(C(=O)c4ccc5oc(=O)[nH]c5n4)[C@H]3C(=O)NC[3H])c2)ccn1	1885630
CC(C)(C)OCc1ccc(-c2cccc([C@H]3CCN(C(=O)c4ccc5oc(=O)[nH]c5n4)[C@H]3C(=O)NC[3H])c2)cc1	1885631
Cc1ccc(-c2cccc([C@H]3CCN(C(=O)c4ccc5oc(=O)[nH]c5n4)[C@H]3C(=O)NC[3H])c2)cc1Cl	1885632
O=C(NC[3H])[C@H]1[C@@H](c2cccc(-c3ccccc3)c2)CCN1C(=O)c1ccc2oc(=O)[nH]c2n1	1885633
CC(=O)Nc1cccc(-c2cccc([C@H]3CCN(C(=O)c4ccc5oc(=O)[nH]c5n4)[C@H]3C(=O)NC[3H])c2)c1	1885634
O=C(NC[3H])[C@H]1[C@@H](c2cccc(-c3ccc(C4(CO)CC4)cc3)c2)CCN1C(=O)CC[C@@H]1CCc2ccccc21	1885635
Cc1ccc(C(N)=O)cc1-c1cccc([C@H]2CCN(C(=O)c3cn([C@H]4CC[C@H]4O)nn3)[C@H]2C(=O)NC[3H])c1	1885636
O=C(NC[3H])[C@H]1[C@@H](c2cccc(-c3cccc(Cl)c3F)c2)CCN1C(=O)CC[C@@H]1CCc2ccccc21	1885637
COc1ccc(-c2cccc([C@H]3CCN(C(=O)c4cn([C@H]5CC[C@H]5O)nn4)[C@H]3C(=O)NC[3H])c2)cc1F	1885638
NC1(c2ccc(-c3cccc([C@H]4CCN(C(=O)CC[C@@H]5CCc6ccccc65)[C@H]4C(=O)NC[3H])c3)cc2)CCCC1	1885639
O=C(NC[3H])[C@H]1[C@@H](c2cccc(-c3cnn(-c4ccncc4)c3)c2)CCN1C(=O)CC[C@@H]1CCc2ccccc21	1885640
COC(=O)c1cc(-c2cccc([C@H]3CCN(C(=O)CC[C@@H]4CCc5ccccc54)[C@H]3C(=O)NC[3H])c2)ccc1Cl	1885641
NS(=O)(=O)c1ccc(-c2cccc([C@H]3CCN(C(=O)CC[C@@H]4CCc5ccccc54)[C@H]3C(=O)NC[3H])c2)cc1	1885642
O=C(NC[3H])[C@H]1[C@@H](c2cccc(-c3cccc(O)c3)c2)CCN1C(=O)c1cn([C@H]2CC[C@H]2O)nn1	1885643
COc1cc(F)c(F)cc1-c1cccc([C@H]2CCN(C(=O)CC[C@@H]3CCc4ccccc43)[C@H]2C(=O)NC[3H])c1	1885644
O=C(NC[3H])[C@H]1[C@@H](c2cccc(-c3cccc(O)c3F)c2)CCN1C(=O)CC[C@@H]1CCc2ccccc21	1885645
COC(=O)c1ccc(-c2cccc([C@H]3CCN(C(=O)CC[C@@H]4CCc5ccccc54)[C@H]3C(=O)NC[3H])c2)o1	1885646
COc1cc(CO)ccc1-c1cccc([C@H]2CCN(C(=O)c3cn([C@H]4CC[C@H]4O)nn3)[C@H]2C(=O)NC[3H])c1	1885647
O=C(NC[3H])[C@H]1[C@@H](c2cccc(-c3cnc4occc4c3)c2)CCN1C(=O)CC[C@@H]1CCc2ccccc21	1885648
O=C(NC[3H])[C@H]1[C@@H](c2cccc(-c3ccc4ccc(=O)[nH]c4c3)c2)CCN1C(=O)c1cn([C@H]2CC[C@H]2O)nn1	1885649
O=C(NC[3H])[C@H]1[C@@H](c2cccc(-c3ccc(F)c(Cl)c3)c2)CCN1C(=O)CC[C@@H]1CCc2ccccc21	1885650
CN(C)CCc1ccc(-c2cccc([C@H]3CCN(C(=O)c4cn([C@H]5CC[C@H]5O)nn4)[C@H]3C(=O)NC[3H])c2)cc1	1885651
CC(C)OCc1cccc(-c2cccc([C@H]3CCN(C(=O)c4cn([C@H]5CC[C@H]5O)nn4)[C@H]3C(=O)NC[3H])c2)c1	1885652
CC(C)(C)c1cccc(-c2cccc([C@H]3CCN(C(=O)CC[C@@H]4CCc5ccccc54)[C@H]3C(=O)NC[3H])c2)c1	1885653
Cc1cccc(-c2cccc([C@H]3CCN(C(=O)CC[C@@H]4CCc5ccccc54)[C@H]3C(=O)NC[3H])c2)c1	1885654
O=C(NC[3H])[C@H]1[C@@H](c2cccc(-c3cccc(-c4ccccc4)c3)c2)CCN1C(=O)CC[C@@H]1CCc2ccccc21	1885655
NC(=O)c1ccc(-c2cccc([C@H]3CCN(C(=O)c4cn([C@H]5CC[C@H]5O)nn4)[C@H]3C(=O)NC[3H])c2)cc1	1885656
O=C(NC[3H])[C@H]1[C@@H](c2cccc(-c3ccc(F)c(C(F)(F)F)c3)c2)CCN1C(=O)CC[C@@H]1CCc2ccccc21	1885657
Nc1ncc(-c2cccc([C@H]3CCN(C(=O)CC[C@@H]4CCc5ccccc54)[C@H]3C(=O)NC[3H])c2)cn1	1885658
CN(C)c1cc(-c2cccc([C@H]3CCN(C(=O)c4cn([C@H]5CC[C@H]5O)nn4)[C@H]3C(=O)NC[3H])c2)ccn1	1885659
O=C(O)Cc1cccc(-c2cccc([C@H]3CCN(C(=O)CC[C@@H]4CCc5ccccc54)[C@H]3C(=O)NC[3H])c2)c1	1885660
CC(C)(C)OCc1ccc(-c2cccc([C@H]3CCN(C(=O)c4cn([C@H]5CC[C@H]5O)nn4)[C@H]3C(=O)NC[3H])c2)cc1	1885661
CCOC(=O)c1ccc(-c2cccc([C@H]3CCN(C(=O)CC[C@@H]4CCc5ccccc54)[C@H]3C(=O)NC[3H])c2)cc1F	1885662
O=C(NC[3H])[C@H]1[C@@H](c2cccc(-c3ccc4ccc(O)cc4c3)c2)CCN1C(=O)CC[C@@H]1CCc2ccccc21	1885663
Cc1ccc(-c2cccc([C@H]3CCN(C(=O)c4cn([C@H]5CC[C@H]5O)nn4)[C@H]3C(=O)NC[3H])c2)cc1Cl	1885664
O=C(NC[3H])[C@H]1[C@@H](c2cccc(-c3ccc(F)nc3)c2)CCN1C(=O)c1cn([C@H]2CC[C@H]2O)nn1	1885665
CC(C)(C)c1ccc(-c2cccc(CO[C@H]3C[C@H](C(=O)NC[3H])N(CC4CCCCCC4)C3)c2)cc1	1885666
O=C1CC[C@@H](c2ccc(-c3cccc(CO[C@H]4C[C@H](C(=O)NC[3H])N(CC5CCCCCC5)C4)c3)cc2)N1	1885667
O=C1NCCCc2cc(-c3cccc(CO[C@H]4C[C@H](C(=O)NC[3H])N(CC5CCCCCC5)C4)c3)ccc21	1885668
CC(C)c1nn(C)cc1-c1cccc(CO[C@H]2C[C@H](C(=O)NC[3H])N(CC3CCCCCC3)C2)c1	1885669
CC(C)(O)c1ccc(-c2cccc(CO[C@H]3C[C@H](C(=O)NC[3H])N(CC4CCCCCC4)C3)c2)c(F)c1	1885670
CCc1ccc(-c2cccc(CO[C@H]3C[C@H](C(=O)NC[3H])N(CC4CCCCCC4)C3)c2)cc1	1885671
O=C(NC[3H])[C@H]1C[C@H](OCc2cccc(-c3cc(F)cc(F)c3)c2)CN1CC1CCCCCC1	1885672
O=C(NC[3H])[C@H]1C[C@H](OCc2cccc(-c3cccc(Cn4cccn4)c3)c2)CN1CC1CCCCCC1	1885673
Cn1nnc2ccc(-c3cccc(CO[C@H]4C[C@H](C(=O)NC[3H])N(CC5CCCCCC5)C4)c3)cc21	1885674
CC(=O)c1cccc(-c2cccc(CO[C@H]3C[C@H](C(=O)NC[3H])N(CC4CCCCCC4)C3)c2)c1	1885675
Nc1cccc(-c2cccc(CO[C@H]3C[C@H](C(=O)NC[3H])N(CC4CCCCCC4)C3)c2)c1	1885676
CCOc1ccc(-c2cccc(CO[C@H]3C[C@H](C(=O)NC[3H])N(CC4CCCCCC4)C3)c2)cc1	1885677
CCCCc1ccc(-c2cccc(CO[C@H]3C[C@H](C(=O)NC[3H])N(CC4CCCCCC4)C3)c2)cc1	1885678
O=C(NC[3H])[C@H]1C[C@H](OCc2cccc(-c3ccc4c(c3)OCO4)c2)CN1CC1CCCCCC1	1885679
O=C(NC[3H])[C@H]1C[C@H](OCc2cccc(-c3ccc(-c4ccccc4)cc3)c2)CN1CC1CCCCCC1	1885680
CC(C)(C)n1cc(-c2cccc(CO[C@H]3C[C@H](C(=O)NC[3H])N(CC4CCCCCC4)C3)c2)cn1	1885681
NS(=O)(=O)c1cccc(-c2cccc(CO[C@H]3C[C@H](C(=O)NC[3H])N(CC4CCCCCC4)C3)c2)c1	1885682
O=C(NC[3H])[C@H]1C[C@H](OCc2cccc(-c3cccc4c3OCCO4)c2)CN1CC1CCCCCC1	1885683
COc1ccc(-c2cccc(CO[C@H]3C[C@H](C(=O)NC[3H])N(CC4CCCCCC4)C3)c2)cn1	1885684
COC(=O)CCc1cccc(-c2cccc(CO[C@H]3C[C@H](C(=O)NC[3H])N(CC4CCCCCC4)C3)c2)c1	1885685
O=C(NC[3H])[C@H]1C[C@H](OCc2cccc(-c3cnc4ccnn4c3)c2)CN1CC1CCCCCC1	1885686
O=C(O)COc1cc(F)cc(-c2cccc(CO[C@H]3C[C@H](C(=O)NC[3H])N(CC4CCCCCC4)C3)c2)c1	1885687
O=C(NC[3H])[C@H]1C[C@H](OCc2cccc(-c3cc4ccccc4o3)c2)CN1CC1CCCCCC1	1885688
O=C(NC[3H])[C@H]1C[C@H](OCc2cccc(C=CC3CCCCC3)c2)CN1CC1CCCCCC1	1885689
O=C(NC[3H])[C@H]1C[C@H](OCc2cccc(C3=CCNCC3)c2)CN1CC1CCCCCC1	1885690
CC1(C)Cc2cc(-c3cccc(CO[C@H]4C[C@H](C(=O)NC[3H])N(CC5CCCCCC5)C4)c3)ccc2O1	1885691
COc1ncccc1-c1cccc(CO[C@H]2C[C@H](C(=O)NC[3H])N(CC3CCCCCC3)C2)c1	1885692
COc1ccc(F)c(-c2cccc(CO[C@H]3C[C@H](C(=O)NC[3H])N(CC4CCCCCC4)C3)c2)c1	1885693
CS(=O)(=O)c1ccc(-c2cccc(CO[C@H]3C[C@H](C(=O)NC[3H])N(CC4CCCCCC4)C3)c2)cc1	1885694
O=C(NC[3H])[C@H]1C[C@H](OCc2cccc(-c3cncnc3)c2)CN1CC1CCCCCC1	1885695
O=C(NC[3H])[C@H]1C[C@H](OCc2cccc(I)c2)CN1Cc1ccc(-c2cccnc2)o1	1885696
COc1cc(OC)cc(-c2cccc(CO[C@H]3C[C@H](C(=O)NC[3H])N(Cc4ccc(-c5cccnc5)o4)C3)c2)c1	1885697
Cc1cccc(-c2cccc(CO[C@H]3C[C@H](C(=O)NC[3H])N(Cc4ccc(-c5cccnc5)o4)C3)c2)c1C	1885698
Cc1ccc(Cl)cc1-c1cccc(CO[C@H]2C[C@H](C(=O)NC[3H])N(Cc3ccnc(-c4ccccc4)n3)C2)c1	1885699
COc1ccc(-c2cccc(CO[C@H]3C[C@H](C(=O)NC[3H])N(Cc4ccnc(-c5ccccc5)n4)C3)c2)cc1C	1885700
CCOc1ccccc1-c1cccc(CO[C@H]2C[C@H](C(=O)NC[3H])N(Cc3ccnc(-c4ccccc4)n3)C2)c1	1885701
CC(C)NC(=O)c1cccc(-c2cccc(CO[C@H]3C[C@H](C(=O)NC[3H])N(Cc4ccnc(-c5ccccc5)n4)C3)c2)c1	1885702
Cc1c(Cl)cccc1-c1cccc(CO[C@H]2C[C@H](C(=O)NC[3H])N(Cc3ccnc(-c4ccccc4)n3)C2)c1	1885703
Cc1ccc(F)cc1-c1cccc(CO[C@H]2C[C@H](C(=O)NC[3H])N(Cc3ccnc(-c4ccccc4)n3)C2)c1	1885704
CC(C)(C)[C@H]1CC=C(c2cccc(CO[C@H]3C[C@H](C(=O)NC[3H])N(Cc4ccnc(-c5ccccc5)n4)C3)c2)CC1	1885705
O=C(O)c1cc(-c2cccc(CO[C@H]3C[C@H](C(=O)NC[3H])N(Cc4ccnc(-c5ccccc5)n4)C3)c2)ccc1Cl	1885706
O=C(O)c1ccc(-c2cccc(CO[C@H]3C[C@H](C(=O)NC[3H])N(Cc4ccnc(-c5ccccc5)n4)C3)c2)cc1F	1885707
O=C(NC[3H])[C@H]1C[C@H](OCc2cccc(-c3cccc(CO)c3)c2)CN1Cc1ccnc(-c2ccccc2)n1	1885708
O=C(O)c1cccc(-c2cccc(CO[C@H]3C[C@H](C(=O)NC[3H])N(Cc4ccnc(-c5ccccc5)n4)C3)c2)c1	1885709
O=C(NC[3H])[C@H]1C[C@H](OCc2cccc(-c3ccc(C4(CO)CC4)cc3)c2)CN1Cc1ccnc(-c2ccccc2)n1	1885710
O=C(NC[3H])[C@H]1C[C@H](OCc2cccc(-c3cccc(Cl)c3F)c2)CN1Cc1ccnc(-c2ccccc2)n1	1885711
NC1(c2ccc(-c3cccc(CO[C@H]4C[C@H](C(=O)NC[3H])N(Cc5ccnc(-c6ccccc6)n5)C4)c3)cc2)CCCC1	1885712
O=C(NC[3H])[C@H]1C[C@H](OCc2cccc(-c3cnn(-c4ccncc4)c3)c2)CN1Cc1ccnc(-c2ccccc2)n1	1885713
NS(=O)(=O)c1ccc(-c2cccc(CO[C@H]3C[C@H](C(=O)NC[3H])N(Cc4ccnc(-c5ccccc5)n4)C3)c2)cc1	1885714
COc1cc(F)c(F)cc1-c1cccc(CO[C@H]2C[C@H](C(=O)NC[3H])N(Cc3ccnc(-c4ccccc4)n3)C2)c1	1885715
O=C(NC[3H])[C@H]1C[C@H](OCc2cccc(-c3cccc(O)c3F)c2)CN1Cc1ccnc(-c2ccccc2)n1	1885716
COC(=O)c1ccc(-c2cccc(CO[C@H]3C[C@H](C(=O)NC[3H])N(Cc4ccnc(-c5ccccc5)n4)C3)c2)o1	1885717
O=C(NC[3H])[C@H]1C[C@H](OCc2cccc(-c3ccc(F)c(Cl)c3)c2)CN1Cc1ccnc(-c2ccccc2)n1	1885718
O=C(NC[3H])[C@H]1C[C@H](OCc2cccc(-c3ccc4c(c3)CCOC4)c2)CN1Cc1ccnc(-c2ccccc2)n1	1885719
CC(C)(C)c1cccc(-c2cccc(CO[C@H]3C[C@H](C(=O)NC[3H])N(Cc4ccnc(-c5ccccc5)n4)C3)c2)c1	1885720
Cc1cccc(-c2cccc(CO[C@H]3C[C@H](C(=O)NC[3H])N(Cc4ccnc(-c5ccccc5)n4)C3)c2)c1	1885721
O=C(NC[3H])[C@H]1C[C@H](OCc2cccc(-c3cccc(-c4ccccc4)c3)c2)CN1Cc1ccnc(-c2ccccc2)n1	1885722
O=C(NC[3H])[C@H]1C[C@H](OCc2cccc(-c3ccc(F)c(C(F)(F)F)c3)c2)CN1Cc1ccnc(-c2ccccc2)n1	1885723
Nc1ncc(-c2cccc(CO[C@H]3C[C@H](C(=O)NC[3H])N(Cc4ccnc(-c5ccccc5)n4)C3)c2)cn1	1885724
O=C(O)Cc1cccc(-c2cccc(CO[C@H]3C[C@H](C(=O)NC[3H])N(Cc4ccnc(-c5ccccc5)n4)C3)c2)c1	1885725
CCOC(=O)c1ccc(-c2cccc(CO[C@H]3C[C@H](C(=O)NC[3H])N(Cc4ccnc(-c5ccccc5)n4)C3)c2)cc1F	1885726
O=C(NC[3H])[C@H]1C[C@H](OCc2cccc(-c3ccc4ccc(O)cc4c3)c2)CN1Cc1ccnc(-c2ccccc2)n1	1885727
COc1ncc(-c2cccc(CO[C@H]3C[C@H](C(=O)NC[3H])N(Cc4ccnc(-c5ccccc5)n4)C3)c2)cn1	1885728
COc1ccc(-c2cccc(CO[C@H]3C[C@H](C(=O)NC[3H])N(Cc4ccnc(-c5ccccc5)n4)C3)c2)cc1OC(C)C	1885729
O=C(NC[3H])[C@H]1[C@@H](c2cccc(-c3ccc(Oc4ccccc4)cc3)c2)CCN1C(=O)c1cnoc1-c1ccco1	1885730
Cc1cc2cc(-c3cccc([C@H]4CCN(C(=O)c5cnoc5-c5ccco5)[C@H]4C(=O)NC[3H])c3)ccc2[nH]1	1885731
COc1ccc(C#N)cc1-c1cccc([C@H]2CCN(C(=O)c3cnoc3-c3ccco3)[C@H]2C(=O)NC[3H])c1	1885732
CCOC(=O)c1cc(CN2C[C@@H](OCc3cccc(-c4ccc(OC)c(F)c4)c3)C[C@@H]2C(=O)NC[3H])[nH]n1	1885733
CCOC(=O)c1cc(CN2C[C@@H](OCc3cccc(-c4cccc(O)c4)c3)C[C@@H]2C(=O)NC[3H])[nH]n1	1885734
CCOC(=O)c1cc(CN2C[C@@H](OCc3cccc(-c4ccc(OC)c(C(=O)O)c4)c3)C[C@@H]2C(=O)NC[3H])[nH]n1	1885735
COc1ncc(Cl)cc1-c1cccc([C@H]2CCN(C(=O)c3cnoc3-c3ccco3)[C@H]2C(=O)NC[3H])c1	1885736
O=C(NC[3H])[C@H]1[C@@H](c2cccc(-c3ccc4c(c3)CCCO4)c2)CCN1C(=O)c1cnoc1-c1ccco1	1885737
CCOC(=O)c1cc(CN2C[C@@H](OCc3cccc(-c4ccc(CO)cc4OC)c3)C[C@@H]2C(=O)NC[3H])[nH]n1	1885738
CCOC(=O)c1cc(CN2C[C@@H](OCc3cccc(-c4ccc(CCN(C)C)cc4)c3)C[C@@H]2C(=O)NC[3H])[nH]n1	1885739
CCOC(=O)c1cc(CN2C[C@@H](OCc3cccc(-c4cccc(COC(C)C)c4)c3)C[C@@H]2C(=O)NC[3H])[nH]n1	1885740
CCCNC(=O)c1cccc(-c2cccc([C@H]3CCN(C(=O)c4cnoc4-c4ccco4)[C@H]3C(=O)NC[3H])c2)c1	1885741
CCOC(=O)c1cc(CN2C[C@@H](OCc3cccc(-c4ccc(C(N)=O)cc4)c3)C[C@@H]2C(=O)NC[3H])[nH]n1	1885742
CCOC(=O)c1cc(CN2C[C@@H](OCc3cccc(-c4cccc(CN)c4)c3)C[C@@H]2C(=O)NC[3H])[nH]n1	1885743
Cc1ccc(C(N)=O)cc1-c1cccc([C@H]2CCN(C(=O)c3cnoc3-c3ccco3)[C@H]2C(=O)NC[3H])c1	1885744
CCOC(=O)c1cc(CN2C[C@@H](OCc3cccc(-c4ccnc(N(C)C)c4)c3)C[C@@H]2C(=O)NC[3H])[nH]n1	1885745
COc1ccc(-c2cccc([C@H]3CCN(C(=O)c4cnoc4-c4ccco4)[C@H]3C(=O)NC[3H])c2)cc1F	1885746
O=C(NC[3H])[C@H]1[C@@H](c2cccc(-c3cccc(O)c3)c2)CCN1C(=O)c1cnoc1-c1ccco1	1885747
COc1ccc(-c2cccc([C@H]3CCN(C(=O)c4cnoc4-c4ccco4)[C@H]3C(=O)NC[3H])c2)cc1C(=O)O	1885748
CCOC(=O)c1cc(CN2C[C@@H](OCc3cccc(-c4ccc(C)c(Cl)c4)c3)C[C@@H]2C(=O)NC[3H])[nH]n1	1885749
COc1cc(CO)ccc1-c1cccc([C@H]2CCN(C(=O)c3cnoc3-c3ccco3)[C@H]2C(=O)NC[3H])c1	1885750
O=C(NC[3H])[C@H]1[C@@H](c2cccc(-c3ccc4ccc(=O)[nH]c4c3)c2)CCN1C(=O)c1cnoc1-c1ccco1	1885751
CN(C)CCc1ccc(-c2cccc([C@H]3CCN(C(=O)c4cnoc4-c4ccco4)[C@H]3C(=O)NC[3H])c2)cc1	1885752
CC(C)OCc1cccc(-c2cccc([C@H]3CCN(C(=O)c4cnoc4-c4ccco4)[C@H]3C(=O)NC[3H])c2)c1	1885753
CCOC(=O)c1cc(CN2C[C@@H](OCc3cccc(-c4ccc(F)nc4)c3)C[C@@H]2C(=O)NC[3H])[nH]n1	1885754
NC(=O)c1ccc(-c2cccc([C@H]3CCN(C(=O)c4cnoc4-c4ccco4)[C@H]3C(=O)NC[3H])c2)cc1	1885755
CCOC(=O)c1cc(CN2C[C@@H](OCc3cccc(-c4ccccc4)c3)C[C@@H]2C(=O)NC[3H])[nH]n1	1885756
NCc1cccc(-c2cccc([C@H]3CCN(C(=O)c4cnoc4-c4ccco4)[C@H]3C(=O)NC[3H])c2)c1	1885757
CCOC(=O)c1cc(CN2C[C@@H](OCc3cccc(-c4cccc(NC(C)=O)c4)c3)C[C@@H]2C(=O)NC[3H])[nH]n1	1885758
CN(C)c1cc(-c2cccc([C@H]3CCN(C(=O)c4cnoc4-c4ccco4)[C@H]3C(=O)NC[3H])c2)ccn1	1885759
CC(C)(C)OCc1ccc(-c2cccc([C@H]3CCN(C(=O)c4cnoc4-c4ccco4)[C@H]3C(=O)NC[3H])c2)cc1	1885760
COc1ncc(-c2cccc([C@H]3CCN(C(=O)c4nnn(C)c4C(F)F)[C@H]3C(=O)NC[3H])c2)cc1C	1885761
Cc1cc(F)ccc1-c1cccc(CO[C@H]2C[C@H](C(=O)NC[3H])N(CC[C@@H](O)[C@@H](O)CO)C2)c1	1885762
O=C(NC[3H])[C@H]1[C@@H](c2cccc(-c3ccc(C(F)(F)F)c(F)c3)c2)CCN1C(=O)C[C@@H]1COc2ccccc21	1885763
CC(C)Cc1ccc(-c2cccc(CO[C@H]3C[C@H](C(=O)NC[3H])N(CC[C@@H](O)[C@@H](O)CO)C3)c2)cc1	1885764
Cc1cc(F)ccc1-c1cccc([C@H]2CCN(C(=O)C[C@@H]3COc4ccccc43)[C@H]2C(=O)NC[3H])c1	1885765
CC(C)c1cccc(-c2cccc(CO[C@H]3C[C@H](C(=O)NC[3H])N(CC[C@@H](O)[C@@H](O)CO)C3)c2)c1	1885766
O=C(O)c1ccc(-c2cccc([C@H]3CCN(C(=O)C[C@@H]4COc5ccccc54)[C@H]3C(=O)NC[3H])c2)c(Cl)c1	1885767
CC(C)Cc1ccc(-c2cccc([C@H]3CCN(C(=O)C[C@@H]4COc5ccccc54)[C@H]3C(=O)NC[3H])c2)cc1	1885768
O=C(NC[3H])[C@H]1C[C@H](OCc2cccc(-c3cccc(CCO)c3)c2)CN1CC[C@@H](O)[C@@H](O)CO	1885769
COC(=O)c1ccc(-c2cccc([C@H]3CCN(C(=O)c4nnn(C)c4C(F)F)[C@H]3C(=O)NC[3H])c2)cc1F	1885770
Cn1nnc(C(=O)N2CC[C@H](c3cccc(-c4cccc5ccccc45)c3)[C@@H]2C(=O)NC[3H])c1C(F)F	1885771
CC(C)c1cccc(-c2cccc([C@H]3CCN(C(=O)C[C@@H]4COc5ccccc54)[C@H]3C(=O)NC[3H])c2)c1	1885772
O=C(NC[3H])[C@H]1[C@@H](c2cccc(-c3cccc(CCO)c3)c2)CCN1C(=O)C[C@@H]1COc2ccccc21	1885773
Cc1cc(-c2cccc(CO[C@H]3C[C@H](C(=O)NC[3H])N(CC[C@@H](O)[C@@H](O)CO)C3)c2)c(C)cc1F	1885774
COc1cc(-c2cccc([C@H]3CCN(C(=O)c4nnn(C)c4C(F)F)[C@H]3C(=O)NC[3H])c2)ccc1Cl	1885775
COC(=O)Cc1ccc(-c2cccc([C@H]3CCN(C(=O)c4nnn(C)c4C(F)F)[C@H]3C(=O)NC[3H])c2)cc1	1885776
Cn1nnc(C(=O)N2CC[C@H](c3cccc(I)c3)[C@@H]2C(=O)NC[3H])c1C(F)F	1885777
COC(=O)Nc1ccc(-c2cccc(CO[C@H]3C[C@H](C(=O)NC[3H])N(CC[C@@H](O)[C@@H](O)CO)C3)c2)cc1	1885778
CCCOc1ccc(-c2cccc([C@H]3CCN(C(=O)c4nnn(C)c4C(F)F)[C@H]3C(=O)NC[3H])c2)cc1Cl	1885779
N#Cc1ccc(-c2cccc(CO[C@H]3C[C@H](C(=O)NC[3H])N(CC[C@@H](O)[C@@H](O)CO)C3)c2)cc1F	1885780
COc1ccc(C(C)C)cc1-c1cccc(CO[C@H]2C[C@H](C(=O)NC[3H])N(CC[C@@H](O)[C@@H](O)CO)C2)c1	1885781
O=C(NC[3H])[C@H]1C[C@H](OCc2cccc(-c3cccc(OC(F)(F)F)c3)c2)CN1CC[C@@H](O)[C@@H](O)CO	1885782
COc1ccc2cc(-c3cccc([C@H]4CCN(C(=O)c5nnn(C)c5C(F)F)[C@H]4C(=O)NC[3H])c3)ccc2c1	1885783
COc1cccc(-c2cccc([C@H]3CCN(C(=O)c4nnn(C)c4C(F)F)[C@H]3C(=O)NC[3H])c2)c1OC	1885784
CCN(CC)Cc1ccc(-c2cccc([C@H]3CCN(C(=O)c4nnn(C)c4C(F)F)[C@H]3C(=O)NC[3H])c2)cc1	1885785
O=C(NC[3H])[C@H]1C[C@H](OCc2cccc(-c3cc(CO)ccc3Cl)c2)CN1CC[C@@H](O)[C@@H](O)CO	1885786
CCn1ccc(-c2cccc([C@H]3CCN(C(=O)c4nnn(C)c4C(F)F)[C@H]3C(=O)NC[3H])c2)n1	1885787
CC(C)Oc1ccc(F)cc1-c1cccc(CO[C@H]2C[C@H](C(=O)NC[3H])N(CC[C@@H](O)[C@@H](O)CO)C2)c1	1885788
O=C(NC[3H])[C@H]1C[C@H](OCc2cccc(-c3ccc(OC(F)(F)F)cc3)c2)CN1CC[C@@H](O)[C@@H](O)CO	1885789
COc1ncc(-c2cccc(CO[C@H]3C[C@H](C(=O)NC[3H])N(CC[C@@H](O)[C@@H](O)CO)C3)c2)cc1Cl	1885790
Cn1nnc(C(=O)N2CC[C@H](c3cccc(-c4cccc5c4OCC5)c3)[C@@H]2C(=O)NC[3H])c1C(F)F	1885791
Cn1nnc(C(=O)N2CC[C@H](c3cccc(-c4ccc(F)c(N)c4)c3)[C@@H]2C(=O)NC[3H])c1C(F)F	1885792
N#CCOc1ccccc1CN1CC[C@@H](c2cccc(-c3ccc(C(=O)O)c(Cl)c3)c2)[C@@H]1C(=O)NC[3H]	1885793
CONC(=O)c1ccc(-c2cccc([C@@H]3CCN(Cc4ccccc4OCC#N)[C@H]3C(=O)NC[3H])c2)cc1	1885794
CCOc1cccc(-c2cccc([C@@H]3CCN(Cc4ccccc4OCC#N)[C@H]3C(=O)NC[3H])c2)c1	1885795
COc1cccc2cc(-c3cccc([C@@H]4CCN(Cc5ccccc5OCC#N)[C@H]4C(=O)NC[3H])c3)oc12	1885796
COc1cc(F)cc(-c2cccc([C@@H]3CCN(Cc4ccccc4OCC#N)[C@H]3C(=O)NC[3H])c2)c1	1885797
CC(C)Oc1ccc(-c2cccc([C@@H]3CCN(Cc4ccccc4OCC#N)[C@H]3C(=O)NC[3H])c2)cc1F	1885798
N#CCOc1ccccc1CN1CC[C@@H](c2cccc(-c3cccc4c3CCO4)c2)[C@@H]1C(=O)NC[3H]	1885799
CCNC(=O)c1cccc(-c2cccc([C@@H]3CCN(Cc4ccccc4OCC#N)[C@H]3C(=O)NC[3H])c2)c1	1885800
COC(=O)c1cccc(-c2cccc([C@@H]3CCN(Cc4ccccc4OCC#N)[C@H]3C(=O)NC[3H])c2)c1	1885801
N#CCOc1ccccc1CN1CC[C@@H](c2cccc(-c3ccc(Cl)c(N)c3)c2)[C@@H]1C(=O)NC[3H]	1885802
COc1cc(C(=O)O)cc(-c2cccc([C@@H]3CCN(Cc4ccccc4OCC#N)[C@H]3C(=O)NC[3H])c2)c1	1885803
N#CCOc1ccccc1CN1CC[C@@H](c2cccc(-c3ccc(C(=O)O)cc3F)c2)[C@@H]1C(=O)NC[3H]	1885804
Cc1cc(-c2cccc([C@@H]3CCN(Cc4ccccc4OCC#N)[C@H]3C(=O)NC[3H])c2)ccc1Cl	1885805
CC(C)(C)c1ccc(-c2cccc([C@@H]3CCN(Cc4ccccc4OCC#N)[C@H]3C(=O)NC[3H])c2)cc1	1885806
N#CCOc1ccccc1CN1CC[C@@H](c2cccc(-c3ccc4c(c3)CCCNC4=O)c2)[C@@H]1C(=O)NC[3H]	1885807
CC(C)c1nn(C)cc1-c1cccc([C@@H]2CCN(Cc3ccccc3OCC#N)[C@H]2C(=O)NC[3H])c1	1885808
CC(C)(O)c1ccc(-c2cccc([C@@H]3CCN(Cc4ccccc4OCC#N)[C@H]3C(=O)NC[3H])c2)c(F)c1	1885809
CCc1ccc(-c2cccc([C@@H]3CCN(Cc4ccccc4OCC#N)[C@H]3C(=O)NC[3H])c2)cc1	1885810
N#CCOc1ccccc1CN1CC[C@@H](c2cccc(-c3cc(F)cc(F)c3)c2)[C@@H]1C(=O)NC[3H]	1885811
COC(=O)c1cc(O)cc(-c2cccc([C@@H]3CCN(Cc4ccccc4OCC#N)[C@H]3C(=O)NC[3H])c2)c1	1885812
N#CCOc1ccccc1CN1CC[C@@H](c2cccc(-c3cccc(Cn4cccn4)c3)c2)[C@@H]1C(=O)NC[3H]	1885813
CC(=O)c1cccc(-c2cccc([C@@H]3CCN(Cc4ccccc4OCC#N)[C@H]3C(=O)NC[3H])c2)c1	1885814
N#CCOc1ccccc1CN1CC[C@@H](c2cccc(-c3ccc(CCC(=O)O)cc3)c2)[C@@H]1C(=O)NC[3H]	1885815
N#CCOc1ccccc1CN1CC[C@@H](c2cccc(-c3cccc(N)c3)c2)[C@@H]1C(=O)NC[3H]	1885816
CCOc1ccc(-c2cccc([C@@H]3CCN(Cc4ccccc4OCC#N)[C@H]3C(=O)NC[3H])c2)cc1	1885817
N#CCOc1ccccc1CN1CC[C@@H](c2cccc(-c3ccc(Cl)c(Cl)c3)c2)[C@@H]1C(=O)NC[3H]	1885818
N#CCOc1ccccc1CN1CC[C@@H](c2cccc(-c3ccc4c(c3)OCO4)c2)[C@@H]1C(=O)NC[3H]	1885819
N#CCOc1ccccc1CN1CC[C@@H](c2cccc(-c3ccc(-c4ccccc4)cc3)c2)[C@@H]1C(=O)NC[3H]	1885820
CC(C)(C)n1cc(-c2cccc([C@@H]3CCN(Cc4ccccc4OCC#N)[C@H]3C(=O)NC[3H])c2)cn1	1885821
N#CCOc1ccccc1CN1CC[C@@H](c2cccc(-c3cccc(S(N)(=O)=O)c3)c2)[C@@H]1C(=O)NC[3H]	1885822
N#CCOc1ccccc1CN1CC[C@@H](c2cccc(-c3cccc4c3OCCO4)c2)[C@@H]1C(=O)NC[3H]	1885823
COc1ccc(-c2cccc([C@@H]3CCN(Cc4ccccc4OCC#N)[C@H]3C(=O)NC[3H])c2)cn1	1885824
O=C(NC[3H])[C@H]1C[C@H](OCc2cccc(-c3ccc(CO)c(Cl)c3)c2)CN1CC[C@@H](O)[C@@H](O)CO	1885825
C=C(C)C[C@@H](C)C(=O)N1CC[C@H](c2cccc(-c3cc(F)ccc3OC(C)C)c2)[C@@H]1C(=O)NC[3H]	1885826
C=C(C)C[C@@H](C)C(=O)N1CC[C@H](c2cccc(-c3ccc(OC(F)(F)F)cc3)c2)[C@@H]1C(=O)NC[3H]	1885827
CCc1ccccc1-c1cccc(CO[C@H]2C[C@H](C(=O)NC[3H])N(CC[C@@H](O)[C@@H](O)CO)C2)c1	1885828
C=C(C)C[C@@H](C)C(=O)N1CC[C@H](c2cccc(-c3cnc(OC)c(Cl)c3)c2)[C@@H]1C(=O)NC[3H]	1885829
CN(C)c1ncc(-c2cccc(CO[C@H]3C[C@H](C(=O)NC[3H])N(CC[C@@H](O)[C@@H](O)CO)C3)c2)cc1Cl	1885830
O=C(NC[3H])[C@H]1C[C@H](OCc2cccc(-c3cccc(F)c3)c2)CN1CC[C@@H](O)[C@@H](O)CO	1885831
Cc1cc(Cl)ccc1-c1cccc(CO[C@H]2C[C@H](C(=O)NC[3H])N(CC[C@@H](O)[C@@H](O)CO)C2)c1	1885832
C=C(C)C[C@@H](C)C(=O)N1CC[C@H](c2cccc(-c3ccc(C(=O)O)cc3OC)c2)[C@@H]1C(=O)NC[3H]	1885833
O=C1CCc2cc(-c3cccc(CO[C@H]4C[C@H](C(=O)NC[3H])N(CC[C@@H](O)[C@@H](O)CO)C4)c3)ccc2N1	1885834
C=C(C)C[C@@H](C)C(=O)N1CC[C@H](c2cccc(-c3ccc(F)c(CN(C)C)c3)c2)[C@@H]1C(=O)NC[3H]	1885835
Cc1ccc(C(=O)O)cc1-c1cccc(CO[C@H]2C[C@H](C(=O)NC[3H])N(CC[C@@H](O)[C@@H](O)CO)C2)c1	1885836
O=C(O)c1ccc(-c2cccc(CO[C@H]3C[C@H](C(=O)NC[3H])N(CC[C@@H](O)[C@@H](O)CO)C3)c2)cc1Cl	1885837
CCCn1ccc(CN2CC[C@@H](c3cccc(-c4cc5cccc(OC)c5o4)c3)[C@@H]2C(=O)NC[3H])n1	1885838
C=C(C)C[C@@H](C)C(=O)N1CC[C@H](c2cccc(-c3ccc(C)cc3Cl)c2)[C@@H]1C(=O)NC[3H]	1885839
C=C(C)C[C@@H](C)C(=O)N1CC[C@H](c2cccc(-c3ccc(C(C)=O)cc3)c2)[C@@H]1C(=O)NC[3H]	1885840
CCCn1ccc(CN2CC[C@@H](c3cccc(-c4cc(F)cc(OC)c4)c3)[C@@H]2C(=O)NC[3H])n1	1885841
CONC(=O)c1ccc(-c2cccc(CO[C@H]3C[C@H](C(=O)NC[3H])N(CC[C@@H](O)[C@@H](O)CO)C3)c2)cc1	1885842
CCCn1ccc(CN2CC[C@@H](c3cccc(-c4ccc(OC(C)C)c(F)c4)c3)[C@@H]2C(=O)NC[3H])n1	1885843
C=C(C)C[C@@H](C)C(=O)N1CC[C@H](c2cccc(-c3cc(F)cc(C(=O)OC)c3)c2)[C@@H]1C(=O)NC[3H]	1885844
CCOc1cccc(-c2cccc(CO[C@H]3C[C@H](C(=O)NC[3H])N(CC[C@@H](O)[C@@H](O)CO)C3)c2)c1	1885845
C=C(C)C[C@@H](C)C(=O)N1CC[C@H](c2cccc(-c3ccc4c(c3)CCC4)c2)[C@@H]1C(=O)NC[3H]	1885846
CCCn1ccc(CN2CC[C@@H](c3cccc(-c4cccc5c4CCO5)c3)[C@@H]2C(=O)NC[3H])n1	1885847
CCCn1ccc(CN2CC[C@@H](c3cccc(-c4cccc(C(=O)NCC)c4)c3)[C@@H]2C(=O)NC[3H])n1	1885848
COc1cc(F)cc(-c2cccc(CO[C@H]3C[C@H](C(=O)NC[3H])N(CC[C@@H](O)[C@@H](O)CO)C3)c2)c1	1885849
CCCn1ccc(CN2CC[C@@H](c3cccc(-c4cccc(C(=O)OC)c4)c3)[C@@H]2C(=O)NC[3H])n1	1885850
CC(C)Oc1ccc(-c2cccc(CO[C@H]3C[C@H](C(=O)NC[3H])N(CC[C@@H](O)[C@@H](O)CO)C3)c2)cc1F	1885851
CCCn1ccc(CN2CC[C@@H](c3cccc(-c4ccc(Cl)c(N)c4)c3)[C@@H]2C(=O)NC[3H])n1	1885852
O=C(NC[3H])[C@H]1C[C@H](OCc2cccc(-c3cccc4c3CCO4)c2)CN1CC[C@@H](O)[C@@H](O)CO	1885853
C=C(C)C[C@@H](C)C(=O)N1CC[C@H](c2cccc(-c3ccc(NC(=O)NC)cc3)c2)[C@@H]1C(=O)NC[3H]	1885854
CCCn1ccc(CN2CC[C@@H](c3cccc(-c4cc(OC)cc(C(=O)O)c4)c3)[C@@H]2C(=O)NC[3H])n1	1885855
CCNC(=O)c1cccc(-c2cccc(CO[C@H]3C[C@H](C(=O)NC[3H])N(CC[C@@H](O)[C@@H](O)CO)C3)c2)c1	1885856
COc1cccc(-c2cccc([C@@H]3CCN(CC4CCCCCCC4)[C@H]3C(=O)NC[3H])c2)c1OC	1885857
CCN(CC)Cc1ccc(-c2cccc(CO[C@H]3C[C@H](C(=O)NC[3H])N(Cc4cccc(C)n4)C3)c2)cc1	1885858
C=C(C)C[C@@H](C)C(=O)N1CC[C@H](c2cccc(-c3cc(C(=O)O)ccc3C)c2)[C@@H]1C(=O)NC[3H]	1885859
C=C(C)C[C@@H](C)C(=O)N1CC[C@H](c2cccc(-c3ccc(C(=O)O)c(Cl)c3)c2)[C@@H]1C(=O)NC[3H]	1885860
CCN(CC)Cc1ccc(-c2cccc([C@@H]3CCN(CC4CCCCCCC4)[C@H]3C(=O)NC[3H])c2)cc1	1885861
C=C(C)C[C@@H](C)C(=O)N1CC[C@H](c2cccc(-c3ccc(C(=O)NOC)cc3)c2)[C@@H]1C(=O)NC[3H]	1885862
CCn1ccc(-c2cccc(CO[C@H]3C[C@H](C(=O)NC[3H])N(Cc4cccc(C)n4)C3)c2)n1	1885863
CCn1ccc(-c2cccc([C@@H]3CCN(CC4CCCCCCC4)[C@H]3C(=O)NC[3H])c2)n1	1885864
Cc1cccc(CN2C[C@@H](OCc3cccc(-c4cccc5c4OCC5)c3)C[C@@H]2C(=O)NC[3H])n1	1885865
O=C(NC[3H])[C@H]1[C@H](c2cccc(-c3cccc4c3OCC4)c2)CCN1CC1CCCCCCC1	1885866
Cc1cccc(CN2C[C@@H](OCc3cccc(-c4ccc(F)c(N)c4)c3)C[C@@H]2C(=O)NC[3H])n1	1885867
Nc1cc(-c2cccc([C@@H]3CCN(CC4CCCCCCC4)[C@H]3C(=O)NC[3H])c2)ccc1F	1885868
C=C(C)C[C@@H](C)C(=O)N1CC[C@H](c2cccc(-c3cccc(OCC)c3)c2)[C@@H]1C(=O)NC[3H]	1885869
CCOc1cc(F)ccc1-c1cccc(CO[C@H]2C[C@H](C(=O)NC[3H])N(Cc3cccc(C)n3)C2)c1	1885870
C=C(C)C[C@@H](C)C(=O)N1CC[C@H](c2cccc(-c3cc4cccc(OC)c4o3)c2)[C@@H]1C(=O)NC[3H]	1885871
CCOc1cc(F)ccc1-c1cccc([C@@H]2CCN(CC3CCCCCCC3)[C@H]2C(=O)NC[3H])c1	1885872
C=C(C)C[C@@H](C)C(=O)N1CC[C@H](c2cccc(-c3cc(F)cc(OC)c3)c2)[C@@H]1C(=O)NC[3H]	1885873
Cn1c(=O)[nH]c2ccc(-c3cccc([C@@H]4CCN(CC5CCCCCCC5)[C@H]4C(=O)NC[3H])c3)cc21	1885874
Cc1ccc(Cl)cc1-c1cccc([C@@H]2CCN(CC3CCCCCCC3)[C@H]2C(=O)NC[3H])c1	1885875
Cc1cccc(CN2C[C@@H](OCc3cccc(-c4cc(Cl)ccc4C)c3)C[C@@H]2C(=O)NC[3H])n1	1885876
COc1ccc(-c2cccc(CO[C@H]3C[C@H](C(=O)NC[3H])N(Cc4cccc(C)n4)C3)c2)cc1C	1885877
C=C(C)C[C@@H](C)C(=O)N1CC[C@H](c2cccc(-c3ccc(OC(C)C)c(F)c3)c2)[C@@H]1C(=O)NC[3H]	1885878
CCOc1ccccc1-c1cccc(CO[C@H]2C[C@H](C(=O)NC[3H])N(Cc3cccc(C)n3)C2)c1	1885879
C=C(C)C[C@@H](C)C(=O)N1CC[C@H](c2cccc(-c3cccc4c3CCO4)c2)[C@@H]1C(=O)NC[3H]	1885880
Cc1cccc(CN2C[C@@H](OCc3cccc(-c4cccc(C(=O)NC(C)C)c4)c3)C[C@@H]2C(=O)NC[3H])n1	1885881
C=C(C)C[C@@H](C)C(=O)N1CC[C@H](c2cccc(-c3cccc(C(=O)NCC)c3)c2)[C@@H]1C(=O)NC[3H]	1885882
Cc1cccc(CN2C[C@@H](OCc3cccc(-c4cccc(Cl)c4C)c3)C[C@@H]2C(=O)NC[3H])n1	1885883
C=C(C)C[C@@H](C)C(=O)N1CC[C@H](c2cccc(-c3cccc(C(=O)OC)c3)c2)[C@@H]1C(=O)NC[3H]	1885884
C=C(C)C[C@@H](C)C(=O)N1CC[C@H](c2cccc(-c3ccc(Cl)c(N)c3)c2)[C@@H]1C(=O)NC[3H]	1885885
C=C(C)C[C@@H](C)C(=O)N1CC[C@H](c2cccc(-c3cc(OC)cc(C(=O)O)c3)c2)[C@@H]1C(=O)NC[3H]	1885886
C=C(C)C[C@@H](C)C(=O)N1CC[C@H](c2cccc(-c3ccc(C(=O)O)cc3F)c2)[C@@H]1C(=O)NC[3H]	1885887
C=C(C)C[C@@H](C)C(=O)N1CC[C@H](c2cccc(-c3ccc(Cl)c(C)c3)c2)[C@@H]1C(=O)NC[3H]	1885888
COc1ncc(Cl)cc1-c1cccc([C@@H]2CCN(Cc3cnn(-c4ccccn4)c3)[C@H]2C(=O)NC[3H])c1	1885889
NCc1cccc(-c2cccc(CO[C@H]3C[C@H](C(=O)NC[3H])N(Cc4occc4C(=O)O)C3)c2)c1	1885890
CCNC(=O)c1ccc(-c2cccc([C@H]3CCN(C(=O)C4=C(c5ccccc5)CCC4)[C@H]3C(=O)NC[3H])c2)cc1	1885891
CN(C)c1cc(-c2cccc(CO[C@H]3C[C@H](C(=O)NC[3H])N(Cc4occc4C(=O)O)C3)c2)ccn1	1885892
O=C(NC1CC1)c1cccc(-c2cccc([C@H]3CCN(C(=O)C4=C(c5ccccc5)CCC4)[C@H]3C(=O)NC[3H])c2)c1	1885893
Cc1c(Cl)cccc1-c1cccc([C@H]2CCN(C(=O)C3(n4cccn4)CC3)[C@H]2C(=O)NC[3H])c1	1885894
Cc1ccc(-c2cccc(CO[C@H]3C[C@H](C(=O)NC[3H])N(Cc4occc4C(=O)O)C3)c2)cc1Cl	1885895
O=C1CC(c2ccc(-c3cccc([C@H]4CCN(C(=O)C5=C(c6ccccc6)CCC5)[C@H]4C(=O)NC[3H])c3)cc2)C1	1885896
O=C(NC[3H])[C@H]1[C@H](c2cccc(-c3ccc4c(c3)CCCO4)c2)CCN1Cc1cnn(-c2ccccn2)c1	1885897
Cc1ccc(F)cc1-c1cccc([C@H]2CCN(C(=O)C3(n4cccn4)CC3)[C@H]2C(=O)NC[3H])c1	1885898
O=C(O)c1ccoc1CN1C[C@@H](OCc2cccc(-c3ccc(F)nc3)c2)C[C@@H]1C(=O)NC[3H]	1885899
COC(=O)c1cc(-c2cccc([C@H]3CCN(C(=O)C4=C(c5ccccc5)CCC4)[C@H]3C(=O)NC[3H])c2)ccc1C	1885900
CC(C)(C)[C@H]1CC=C(c2cccc([C@H]3CCN(C(=O)C4(n5cccn5)CC4)[C@H]3C(=O)NC[3H])c2)CC1	1885901
O=C(O)c1ccoc1CN1C[C@@H](OCc2cccc(-c3ccccc3)c2)C[C@@H]1C(=O)NC[3H]	1885902
O=C(NC[3H])[C@H]1[C@@H](c2cccc(-c3cc(F)cc(C(F)(F)F)c3)c2)CCN1C(=O)C1=C(c2ccccc2)CCC1	1885903
CC(=O)Nc1cccc(-c2cccc(CO[C@H]3C[C@H](C(=O)NC[3H])N(Cc4occc4C(=O)O)C3)c2)c1	1885904
COC(=O)c1cc(Cl)cc(-c2cccc([C@H]3CCN(C(=O)C4=C(c5ccccc5)CCC4)[C@H]3C(=O)NC[3H])c2)c1	1885905
O=C(O)c1cc(-c2cccc([C@H]3CCN(C(=O)C4(n5cccn5)CC4)[C@H]3C(=O)NC[3H])c2)ccc1Cl	1885906
O=C(O)c1ccoc1CN1C[C@@H](OCc2cccc(-c3ccc(CO)cc3)c2)C[C@@H]1C(=O)NC[3H]	1885907
O=C(O)c1ccc(-c2cccc([C@H]3CCN(C(=O)C4(n5cccn5)CC4)[C@H]3C(=O)NC[3H])c2)cc1F	1885908
COc1ncc(-c2cccc([C@H]3CCN(C(=O)C4=C(c5ccccc5)CCC4)[C@H]3C(=O)NC[3H])c2)cc1C	1885909
COc1ccc(-c2cccc(CO[C@H]3C[C@H](C(=O)NC[3H])N(Cc4occc4C(=O)O)C3)c2)cc1Cl	1885910
COC(=O)c1ccc(-c2cccc([C@H]3CCN(C(=O)C4=C(c5ccccc5)CCC4)[C@H]3C(=O)NC[3H])c2)cc1F	1885911
Cc1ccc(C(N)=O)cc1-c1cccc([C@@H]2CCN(Cc3cnn(-c4ccccn4)c3)[C@H]2C(=O)NC[3H])c1	1885912
Cc1cc(-c2cccc(CO[C@H]3C[C@H](C(=O)NC[3H])N(Cc4occc4C(=O)O)C3)c2)ccc1OC(C)C	1885913
O=C(NC[3H])[C@H]1[C@@H](c2cccc(-c3cccc4ccccc34)c2)CCN1C(=O)C1=C(c2ccccc2)CCC1	1885914
COc1ccc(-c2cccc([C@@H]3CCN(Cc4cnn(-c5ccccn5)c4)[C@H]3C(=O)NC[3H])c2)cc1F	1885915
COc1cc(-c2cccc([C@H]3CCN(C(=O)C4=C(c5ccccc5)CCC4)[C@H]3C(=O)NC[3H])c2)ccc1Cl	1885916
O=C(NC[3H])[C@H]1[C@H](c2cccc(-c3cccc(O)c3)c2)CCN1Cc1cnn(-c2ccccn2)c1	1885917
COC(=O)Cc1ccc(-c2cccc([C@H]3CCN(C(=O)C4=C(c5ccccc5)CCC4)[C@H]3C(=O)NC[3H])c2)cc1	1885918
O=C(NC[3H])[C@H]1[C@@H](c2cccc(-c3cccc(CO)c3)c2)CCN1C(=O)C1(n2cccn2)CC1	1885919
Cc1ccc(-c2cccc(CO[C@H]3C[C@H](C(=O)NC[3H])N(Cc4occc4C(=O)O)C3)c2)cc1	1885920
CN(C)CCc1ccc(-c2cccc([C@H]3CCN(C(=O)c4nsc5ccccc45)[C@H]3C(=O)NC[3H])c2)cc1	1885921
COc1ccc(-c2cccc(CO[C@H]3C[C@H](C(=O)NC[3H])N(Cc4cc(C(=O)O)ccc4O)C3)c2)cc1C(=O)O	1885922
CC(C)OCc1cccc(-c2cccc([C@H]3CCN(C(=O)c4nsc5ccccc45)[C@H]3C(=O)NC[3H])c2)c1	1885923
COc1cc(CO)ccc1-c1cccc(CO[C@H]2C[C@H](C(=O)NC[3H])N(Cc3cc(C(=O)O)ccc3O)C2)c1	1885924
NC(=O)c1ccc(-c2cccc([C@H]3CCN(C(=O)c4nsc5ccccc45)[C@H]3C(=O)NC[3H])c2)cc1	1885925
NCc1cccc(-c2cccc([C@H]3CCN(C(=O)c4nsc5ccccc45)[C@H]3C(=O)NC[3H])c2)c1	1885926
CN(C)CCc1ccc(-c2cccc(CO[C@H]3C[C@H](C(=O)NC[3H])N(Cc4cc(C(=O)O)ccc4O)C3)c2)cc1	1885927
CN(C)c1cc(-c2cccc([C@H]3CCN(C(=O)c4nsc5ccccc45)[C@H]3C(=O)NC[3H])c2)ccn1	1885928
CC(C)OCc1cccc(-c2cccc(CO[C@H]3C[C@H](C(=O)NC[3H])N(Cc4cc(C(=O)O)ccc4O)C3)c2)c1	1885929
NC(=O)c1ccc(-c2cccc(CO[C@H]3C[C@H](C(=O)NC[3H])N(Cc4cc(C(=O)O)ccc4O)C3)c2)cc1	1885930
N#Cc1cc(-c2cccc([C@H]3CCN(C(=O)C4(n5cccn5)CC4)[C@H]3C(=O)NC[3H])c2)ccc1Cl	1885931
NCc1cccc(-c2cccc(CO[C@H]3C[C@H](C(=O)NC[3H])N(Cc4cc(C(=O)O)ccc4O)C3)c2)c1	1885932
COCCc1cccc(-c2cccc([C@H]3CCN(C(=O)C4(n5cccn5)CC4)[C@H]3C(=O)NC[3H])c2)c1	1885933
CC(C)(C)OCc1ccc(-c2cccc([C@H]3CCN(C(=O)c4nsc5ccccc45)[C@H]3C(=O)NC[3H])c2)cc1	1885934
Cc1ccc(-c2cccc([C@H]3CCN(C(=O)c4nsc5ccccc45)[C@H]3C(=O)NC[3H])c2)cc1Cl	1885935
O=C(NC[3H])[C@H]1[C@@H](c2cccc(-c3ccc(F)nc3)c2)CCN1C(=O)c1nsc2ccccc12	1885936
O=C(NC[3H])[C@H]1[C@@H](c2cccc(-c3ccccc3)c2)CCN1C(=O)c1nsc2ccccc12	1885937
CC(C)(C)OCc1ccc(-c2cccc(CO[C@H]3C[C@H](C(=O)NC[3H])N(Cc4cc(C(=O)O)ccc4O)C3)c2)cc1	1885938
CC(=O)Nc1cccc(-c2cccc([C@H]3CCN(C(=O)c4nsc5ccccc45)[C@H]3C(=O)NC[3H])c2)c1	1885939
Cc1ccc(OC(C)C)c(-c2cccc([C@H]3CCN(C(=O)C4(n5cccn5)CC4)[C@H]3C(=O)NC[3H])c2)c1	1885940
O=C(O)c1ccc(-c2cccc([C@@H]3CCN(Cc4cnn(-c5ccccn5)c4)[C@H]3C(=O)NC[3H])c2)c(F)c1	1885941
Cc1ccc(-c2cccc(CO[C@H]3C[C@H](C(=O)NC[3H])N(Cc4cc(C(=O)O)ccc4O)C3)c2)cc1Cl	1885942
O=C(NC[3H])[C@H]1[C@@H](c2cccc(-c3ccc(CO)c(Cl)c3)c2)CCN1C(=O)C1(n2cccn2)CC1	1885943
O=C(NC[3H])[C@H]1[C@@H](c2cccc(-c3ccc(Cl)c(F)c3)c2)CCN1C(=O)c1nsc2ccccc12	1885944
O=C(NC[3H])[C@H]1[C@@H](c2cccc(-c3ccc(CO)cc3)c2)CCN1C(=O)c1nsc2ccccc12	1885945
CCOc1ncccc1-c1cccc([C@H]2CCN(C(=O)C3(n4cccn4)CC3)[C@H]2C(=O)NC[3H])c1	1885946
O=C(O)c1ccc(O)c(CN2C[C@@H](OCc3cccc(-c4ccc(F)nc4)c3)C[C@@H]2C(=O)NC[3H])c1	1885947
O=C(NC[3H])[C@H]1[C@H](c2cccc(-c3cccc4c3OCCCO4)c2)CCN1Cc1cnn(-c2ccccn2)c1	1885948
CCc1ccccc1-c1cccc([C@H]2CCN(C(=O)C3(n4cccn4)CC3)[C@H]2C(=O)NC[3H])c1	1885949
CC(C)(C)c1ccc(-c2cccc([C@@H]3CCN(Cc4cnn(-c5ccccn5)c4)[C@H]3C(=O)NC[3H])c2)cc1	1885950
COc1ccc(-c2cccc([C@H]3CCN(C(=O)c4nsc5ccccc45)[C@H]3C(=O)NC[3H])c2)cc1Cl	1885951
CN(C)c1ncc(-c2cccc([C@H]3CCN(C(=O)C4(n5cccn5)CC4)[C@H]3C(=O)NC[3H])c2)cc1Cl	1885952
COc1cc(F)cc(-c2cccc(CO[C@H]3C[C@H](C(=O)NC[3H])N(Cc4cc(C(=O)O)ccc4O)C3)c2)c1	1885953
CC(C)Oc1ccc(-c2cccc(CO[C@H]3C[C@H](C(=O)NC[3H])N(Cc4cc(C(=O)O)ccc4O)C3)c2)cc1F	1885954
O=C(O)c1ccc(O)c(CN2C[C@@H](OCc3cccc(-c4cccc5c4CCO5)c3)C[C@@H]2C(=O)NC[3H])c1	1885955
CCNC(=O)c1cccc(-c2cccc(CO[C@H]3C[C@H](C(=O)NC[3H])N(Cc4cc(C(=O)O)ccc4O)C3)c2)c1	1885956
COC(=O)c1cccc(-c2cccc(CO[C@H]3C[C@H](C(=O)NC[3H])N(Cc4cc(C(=O)O)ccc4O)C3)c2)c1	1885957
Nc1cc(-c2cccc(CO[C@H]3C[C@H](C(=O)NC[3H])N(Cc4cc(C(=O)O)ccc4O)C3)c2)ccc1Cl	1885958
COc1cc(C(=O)O)cc(-c2cccc(CO[C@H]3C[C@H](C(=O)NC[3H])N(Cc4cc(C(=O)O)ccc4O)C3)c2)c1	1885959
O=C(O)c1ccc(-c2cccc(CO[C@H]3C[C@H](C(=O)NC[3H])N(Cc4cc(C(=O)O)ccc4O)C3)c2)c(F)c1	1885960
O=C(O)c1ccc(O)c(CN2C[C@@H](OCc3cccc(-c4cccc5c4OCCCO5)c3)C[C@@H]2C(=O)NC[3H])c1	1885961
CC(C)(C)c1ccc(-c2cccc(CO[C@H]3C[C@H](C(=O)NC[3H])N(Cc4cc(C(=O)O)ccc4O)C3)c2)cc1	1885962
O=C1CC[C@@H](c2ccc(-c3cccc(CO[C@H]4C[C@H](C(=O)NC[3H])N(Cc5cc(C(=O)O)ccc5O)C4)c3)cc2)N1	1885963
O=C(NC[3H])[C@H]1[C@@H](c2cccc(-c3cc4ccccc4o3)c2)CCN1C(=O)c1nsc2ccccc12	1885964
O=C(NC[3H])[C@H]1[C@@H](c2cccc(C=CC3CCCCC3)c2)CCN1C(=O)c1nsc2ccccc12	1885965
O=C(NC[3H])[C@H]1[C@@H](c2cccc(C3=CCNCC3)c2)CCN1C(=O)c1nsc2ccccc12	1885966
CC1(C)Cc2cc(-c3cccc([C@H]4CCN(C(=O)c5nsc6ccccc56)[C@H]4C(=O)NC[3H])c3)ccc2O1	1885967
COc1ncccc1-c1cccc([C@H]2CCN(C(=O)c3nsc4ccccc34)[C@H]2C(=O)NC[3H])c1	1885968
COc1ccc(F)c(-c2cccc([C@H]3CCN(C(=O)c4nsc5ccccc45)[C@H]3C(=O)NC[3H])c2)c1	1885969
CS(=O)(=O)c1ccc(-c2cccc([C@H]3CCN(C(=O)c4nsc5ccccc45)[C@H]3C(=O)NC[3H])c2)cc1	1885970
O=C(O)c1ccc(O)c(CN2C[C@@H](OCc3cccc(-c4ccc5c(c4)CCCNC5=O)c3)C[C@@H]2C(=O)NC[3H])c1	1885971
O=C(NC[3H])[C@H]1[C@@H](c2cccc(-c3cncnc3)c2)CCN1C(=O)c1nsc2ccccc12	1885972
CC(C)c1nn(C)cc1-c1cccc(CO[C@H]2C[C@H](C(=O)NC[3H])N(Cc3cc(C(=O)O)ccc3O)C2)c1	1885973
Cc1nnc(CCCC(=O)N2CC[C@H](c3cccc(I)c3)[C@@H]2C(=O)NC[3H])n1C	1885974
CCc1ccc(-c2cccc(CO[C@H]3C[C@H](C(=O)NC[3H])N(Cc4cc(C(=O)O)ccc4O)C3)c2)cc1	1885975
O=C(O)c1ccc(O)c(CN2C[C@@H](OCc3cccc(-c4cc(F)cc(F)c4)c3)C[C@@H]2C(=O)NC[3H])c1	1885976
COc1cc(OC)cc(-c2cccc([C@H]3CCN(C(=O)CCCc4nnc(C)n4C)[C@H]3C(=O)NC[3H])c2)c1	1885977
COC(=O)c1cc(O)cc(-c2cccc(CO[C@H]3C[C@H](C(=O)NC[3H])N(Cc4cc(C(=O)O)ccc4O)C3)c2)c1	1885978
Cc1cccc(-c2cccc([C@H]3CCN(C(=O)CCCc4nnc(C)n4C)[C@H]3C(=O)NC[3H])c2)c1C	1885979
O=C(O)c1ccc(O)c(CN2C[C@@H](OCc3cccc(-c4cccc(Cn5cccn5)c4)c3)C[C@@H]2C(=O)NC[3H])c1	1885980
Cc1nnc(CCCC(=O)N2CC[C@H](c3cccc(-c4cc(Cl)cc(Cl)c4)c3)[C@@H]2C(=O)NC[3H])n1C	1885981
CC(=O)c1cccc(-c2cccc(CO[C@H]3C[C@H](C(=O)NC[3H])N(Cc4cc(C(=O)O)ccc4O)C3)c2)c1	1885982
O=C(O)CCc1ccc(-c2cccc(CO[C@H]3C[C@H](C(=O)NC[3H])N(Cc4cc(C(=O)O)ccc4O)C3)c2)cc1	1885983
Cc1nnc(CCCC(=O)N2CC[C@H](c3cccc(-c4ccc5ccccc5c4)c3)[C@@H]2C(=O)NC[3H])n1C	1885984
COC(=O)c1cc(-c2cccc([C@H]3CCN(C(=O)CCCc4nnc(C)n4C)[C@H]3C(=O)NC[3H])c2)ccc1Cl	1885985
Cc1nnc(CCCC(=O)N2CC[C@H](c3cccc(-c4ccc(S(N)(=O)=O)cc4)c3)[C@@H]2C(=O)NC[3H])n1C	1885986
O=C(O)c1cc(Cl)cc(-c2cccc(CO[C@H]3C[C@H](C(=O)NC[3H])N(C(=O)c4coc5c4C(=O)CCC5)C3)c2)c1	1885987
COc1cc(F)c(F)cc1-c1cccc([C@H]2CCN(C(=O)CCCc3nnc(C)n3C)[C@H]2C(=O)NC[3H])c1	1885988
Cc1ccc2cc(-c3cccc(CO[C@H]4C[C@H](C(=O)NC[3H])N(C(=O)c5coc6c5C(=O)CCC6)C4)c3)ccc2n1	1885989
Cc1nnc(CCCC(=O)N2CC[C@H](c3cccc(-c4cccc(O)c4F)c3)[C@@H]2C(=O)NC[3H])n1C	1885990
COC(=O)c1ccc(-c2cccc([C@H]3CCN(C(=O)CCCc4nnc(C)n4C)[C@H]3C(=O)NC[3H])c2)o1	1885991
O=C1Nc2ccc(-c3cccc(CO[C@H]4C[C@H](C(=O)NC[3H])N(C(=O)c5coc6c5C(=O)CCC6)C4)c3)cc2CO1	1885992
O=C(O)c1cccc(-c2cccc(CO[C@H]3C[C@H](C(=O)NC[3H])N(C(=O)c4coc5c4C(=O)CCC5)C3)c2)c1F	1885993
Cc1nnc(CCCC(=O)N2CC[C@H](c3cccc(-c4cnc5occc5c4)c3)[C@@H]2C(=O)NC[3H])n1C	1885994
Cc1nnc(CCCC(=O)N2CC[C@H](c3cccc(-c4ccc(F)c(Cl)c4)c3)[C@@H]2C(=O)NC[3H])n1C	1885995
Cc1nnc(CCCC(=O)N2CC[C@H](c3cccc(-c4ccc5c(c4)CCOC5)c3)[C@@H]2C(=O)NC[3H])n1C	1885996
Cc1nnc(CCCC(=O)N2CC[C@H](c3cccc(-c4cccc(C(C)(C)C)c4)c3)[C@@H]2C(=O)NC[3H])n1C	1885997
CCN(CC)c1ncc(-c2cccc(CO[C@H]3C[C@H](C(=O)NC[3H])N(C(=O)c4coc5c4C(=O)CCC5)C3)c2)cn1	1885998
Cc1cccc(-c2cccc([C@H]3CCN(C(=O)CCCc4nnc(C)n4C)[C@H]3C(=O)NC[3H])c2)c1	1885999
Cc1nnc(CCCC(=O)N2CC[C@H](c3cccc(-c4cccc(-c5ccccc5)c4)c3)[C@@H]2C(=O)NC[3H])n1C	1886000
CNC(=O)c1ccc(-c2cccc(CO[C@H]3C[C@H](C(=O)NC[3H])N(C(=O)c4coc5c4C(=O)CCC5)C3)c2)cc1	1886001
CCNC(=O)c1ccc(-c2cccc(CO[C@H]3C[C@H](C(=O)NC[3H])N(C(=O)c4coc5c4C(=O)CCC5)C3)c2)cc1	1886002
O=C(NC1CC1)c1cccc(-c2cccc(CO[C@H]3C[C@H](C(=O)NC[3H])N(C(=O)c4coc5c4C(=O)CCC5)C3)c2)c1	1886003
O=C1CC(c2ccc(-c3cccc(CO[C@H]4C[C@H](C(=O)NC[3H])N(C(=O)c5coc6c5C(=O)CCC6)C4)c3)cc2)C1	1886004
COC(=O)c1cc(-c2cccc(CO[C@H]3C[C@H](C(=O)NC[3H])N(C(=O)c4coc5c4C(=O)CCC5)C3)c2)ccc1C	1886005
O=C1CCCc2occ(C(=O)N3C[C@@H](OCc4cccc(-c5cc(F)cc(C(F)(F)F)c5)c4)C[C@@H]3C(=O)NC[3H])c21	1886006
CS(=O)(=O)c1ccc(-c2cccc([C@@H]3CCN(Cc4ccccc4-n4cccc4)[C@H]3C(=O)NC[3H])c2)cc1	1886007
COC(=O)c1cc(Cl)cc(-c2cccc(CO[C@H]3C[C@H](C(=O)NC[3H])N(C(=O)c4coc5c4C(=O)CCC5)C3)c2)c1	1886008
O=C(O)c1cc(Cl)cc(-c2cccc([C@@H]3CCN(Cc4ccccc4-n4cccc4)[C@H]3C(=O)NC[3H])c2)c1	1886009
Cc1ccc2cc(-c3cccc([C@@H]4CCN(Cc5ccccc5-n5cccc5)[C@H]4C(=O)NC[3H])c3)ccc2n1	1886010
COC(=O)c1ccc(-c2cccc(CO[C@H]3C[C@H](C(=O)NC[3H])N(C(=O)c4coc5c4C(=O)CCC5)C3)c2)cc1F	1886011
O=C1Nc2ccc(-c3cccc([C@@H]4CCN(Cc5ccccc5-n5cccc5)[C@H]4C(=O)NC[3H])c3)cc2CO1	1886012
O=C1CCCc2occ(C(=O)N3C[C@@H](OCc4cccc(-c5cccc6ccccc56)c4)C[C@@H]3C(=O)NC[3H])c21	1886013
COC(=O)c1cc(O)cc(-c2cccc([C@H]3CCN(C(=O)c4oc(CC5CC5)nc4C)[C@H]3C(=O)NC[3H])c2)c1	1886014
CCOC(=O)c1cccc(-c2cccc([C@@H]3CCN(Cc4ccccc4-n4cccc4)[C@H]3C(=O)NC[3H])c2)c1	1886015
COC(=O)c1cc(-c2cccc(CO[C@H]3C[C@H](C(=O)NC[3H])N(C(=O)c4ccc(C(C)C)[nH]c4=O)C3)c2)ccc1Cl	1886016
CC(C)c1ccc(C(=O)N2C[C@@H](OCc3cccc(-c4ccc(S(N)(=O)=O)cc4)c3)C[C@@H]2C(=O)NC[3H])c(=O)[nH]1	1886017
COc1cc(F)c(F)cc1-c1cccc(CO[C@H]2C[C@H](C(=O)NC[3H])N(C(=O)c3ccc(C(C)C)[nH]c3=O)C2)c1	1886018
COC(=O)c1ccc(-c2cccc(CO[C@H]3C[C@H](C(=O)NC[3H])N(C(=O)c4ccc(C(C)C)[nH]c4=O)C3)c2)o1	1886019
CC(C)c1ccc(C(=O)N2C[C@@H](OCc3cccc(-c4cnc5occc5c4)c3)C[C@@H]2C(=O)NC[3H])c(=O)[nH]1	1886020
CC(C)c1ccc(C(=O)N2C[C@@H](OCc3cccc(-c4ccc(F)c(Cl)c4)c3)C[C@@H]2C(=O)NC[3H])c(=O)[nH]1	1886021
CC(C)c1ccc(C(=O)N2C[C@@H](OCc3cccc(-c4ccc5c(c4)CCOC5)c3)C[C@@H]2C(=O)NC[3H])c(=O)[nH]1	1886022
CC(C)c1ccc(C(=O)N2C[C@@H](OCc3cccc(-c4cccc(C(C)(C)C)c4)c3)C[C@@H]2C(=O)NC[3H])c(=O)[nH]1	1886023
Cc1cccc(-c2cccc(CO[C@H]3C[C@H](C(=O)NC[3H])N(C(=O)c4ccc(C(C)C)[nH]c4=O)C3)c2)c1	1886024
CC(C)c1ccc(C(=O)N2C[C@@H](OCc3cccc(-c4cccc(-c5ccccc5)c4)c3)C[C@@H]2C(=O)NC[3H])c(=O)[nH]1	1886025
CC(C)c1ccc(C(=O)N2C[C@@H](OCc3cccc(-c4ccc(F)c(C(F)(F)F)c4)c3)C[C@@H]2C(=O)NC[3H])c(=O)[nH]1	1886026
CC(C)c1ccc(C(=O)N2C[C@@H](OCc3cccc(-c4cnc(N)nc4)c3)C[C@@H]2C(=O)NC[3H])c(=O)[nH]1	1886027
CC(C)c1ccc(C(=O)N2C[C@@H](OCc3cccc(-c4cccc(CC(=O)O)c4)c3)C[C@@H]2C(=O)NC[3H])c(=O)[nH]1	1886028
CCOC(=O)c1ccc(-c2cccc(CO[C@H]3C[C@H](C(=O)NC[3H])N(C(=O)c4ccc(C(C)C)[nH]c4=O)C3)c2)cc1F	1886029
CC(C)c1ccc(C(=O)N2C[C@@H](OCc3cccc(-c4ccc5ccc(O)cc5c4)c3)C[C@@H]2C(=O)NC[3H])c(=O)[nH]1	1886030
CC(C)(C(=O)N1CC[C@H](c2cccc(-c3ccc(Oc4ccccc4)cc3)c2)[C@@H]1C(=O)NC[3H])n1cc(Cl)cn1	1886031
COc1ccc(C(C)C)cc1-c1cccc([C@H]2CCN(C(=O)CCNC(=O)[C@@H]3CCCO3)[C@H]2C(=O)NC[3H])c1	1886032
COc1ccc(-c2cccc(CO[C@H]3C[C@H](C(=O)NC[3H])N(C(=O)c4ccc(C(C)C)[nH]c4=O)C3)c2)cc1OC(C)C	1886033
CC(C)c1ccc(C(=O)N2C[C@@H](OCc3cccc(-c4ccnn4C)c3)C[C@@H]2C(=O)NC[3H])c(=O)[nH]1	1886034
CC(C)c1ccc(C(=O)N2C[C@@H](OCc3cccc(-c4ccc(Cl)c(C#N)c4)c3)C[C@@H]2C(=O)NC[3H])c(=O)[nH]1	1886035
COCCc1cccc(-c2cccc(CO[C@H]3C[C@H](C(=O)NC[3H])N(C(=O)c4ccc(C(C)C)[nH]c4=O)C3)c2)c1	1886036
Cc1cc2cc(-c3cccc([C@H]4CCN(C(=O)C(C)(C)n5cc(Cl)cn5)[C@H]4C(=O)NC[3H])c3)ccc2[nH]1	1886037
O=C(NCCC(=O)N1CC[C@H](c2cccc(-c3cccc(OC(F)(F)F)c3)c2)[C@@H]1C(=O)NC[3H])[C@@H]1CCCO1	1886038
COc1ccc(C#N)cc1-c1cccc([C@H]2CCN(C(=O)C(C)(C)n3cc(Cl)cn3)[C@H]2C(=O)NC[3H])c1	1886039
CC(C)c1ccc(C(=O)N2C[C@@H](OCc3cccc(-c4ccc(CO)c(Cl)c4)c3)C[C@@H]2C(=O)NC[3H])c(=O)[nH]1	1886040
COc1ncc(Cl)cc1-c1cccc([C@H]2CCN(C(=O)C(C)(C)n3cc(Cl)cn3)[C@H]2C(=O)NC[3H])c1	1886041
COc1ccc(Cl)cc1-c1cccc([C@H]2CCN(C(=O)CCNC(=O)[C@@H]3CCCO3)[C@H]2C(=O)NC[3H])c1	1886042
CC(C)(C(=O)N1CC[C@H](c2cccc(-c3ccc4c(c3)CCCO4)c2)[C@@H]1C(=O)NC[3H])n1cc(Cl)cn1	1886043
O=C(NCCC(=O)N1CC[C@H](c2cccc(-c3cc(CO)ccc3Cl)c2)[C@@H]1C(=O)NC[3H])[C@@H]1CCCO1	1886044
CCCNC(=O)c1cccc(-c2cccc([C@H]3CCN(C(=O)C(C)(C)n4cc(Cl)cn4)[C@H]3C(=O)NC[3H])c2)c1	1886045
CC(C)Oc1ccc(F)cc1-c1cccc([C@H]2CCN(C(=O)CCNC(=O)[C@@H]3CCCO3)[C@H]2C(=O)NC[3H])c1	1886046
C[C@@H]1Cc2cccc(C(=O)N3C[C@@H](OCc4cccc(-c5cc(Cl)cc(C(=O)O)c5)c4)C[C@@H]3C(=O)NC[3H])c2O1	1886047
Cc1ccc2cc(-c3cccc(CO[C@H]4C[C@H](C(=O)NC[3H])N(C(=O)c5cccc6c5O[C@H](C)C6)C4)c3)ccc2n1	1886048
C[C@@H]1Cc2cccc(C(=O)N3C[C@@H](OCc4cccc(-c5ccc6c(c5)COC(=O)N6)c4)C[C@@H]3C(=O)NC[3H])c2O1	1886049
CCOC(=O)c1cccc(-c2cccc(CO[C@H]3C[C@H](C(=O)NC[3H])N(C(=O)c4cccc5c4O[C@H](C)C5)C3)c2)c1	1886050
C[C@@H]1Cc2cccc(C(=O)N3C[C@@H](OCc4cccc(-c5cccc(C(=O)O)c5F)c4)C[C@@H]3C(=O)NC[3H])c2O1	1886051
COC(=O)c1cc(-c2cccc(CO[C@H]3C[C@H](C(=O)NC[3H])N(C(=O)c4cccc5c4O[C@H](C)C5)C3)c2)ccc1O	1886052
CNC(=O)c1ccc(-c2cccc(CO[C@H]3C[C@H](C(=O)NC[3H])N(C(=O)c4cccc5c4O[C@H](C)C5)C3)c2)cc1	1886053
CCNC(=O)c1ccc(-c2cccc(CO[C@H]3C[C@H](C(=O)NC[3H])N(C(=O)c4cccc5c4O[C@H](C)C5)C3)c2)cc1	1886054
C[C@@H]1Cc2cccc(C(=O)N3C[C@@H](OCc4cccc(-c5cccc(C(=O)NC6CC6)c5)c4)C[C@@H]3C(=O)NC[3H])c2O1	1886055
COC(=O)c1cc(-c2cccc(CO[C@H]3C[C@H](C(=O)NC[3H])N(C(=O)c4cccc5c4O[C@H](C)C5)C3)c2)ccc1C	1886056
C[C@@H]1Cc2cccc(C(=O)N3C[C@@H](OCc4cccc(-c5cc(F)cc(C(F)(F)F)c5)c4)C[C@@H]3C(=O)NC[3H])c2O1	1886057
COC(=O)c1cc(Cl)cc(-c2cccc(CO[C@H]3C[C@H](C(=O)NC[3H])N(C(=O)c4cccc5c4O[C@H](C)C5)C3)c2)c1	1886058
COc1ncc(-c2cccc(CO[C@H]3C[C@H](C(=O)NC[3H])N(C(=O)c4cccc5c4O[C@H](C)C5)C3)c2)cc1C	1886059
COC(=O)c1ccc(-c2cccc(CO[C@H]3C[C@H](C(=O)NC[3H])N(C(=O)c4cccc5c4O[C@H](C)C5)C3)c2)cc1F	1886060
CC1(C)Cc2cc(-c3cccc([C@H]4CCN(C(=O)C(C)(C)n5cc(Cl)cn5)[C@H]4C(=O)NC[3H])c3)ccc2O1	1886061
COC(=O)c1cc(O)cc(-c2cccc([C@@H]3CCN(Cc4cccc(OCCCC#N)c4)[C@H]3C(=O)NC[3H])c2)c1	1886062
COc1ncccc1-c1cccc([C@H]2CCN(C(=O)C(C)(C)n3cc(Cl)cn3)[C@H]2C(=O)NC[3H])c1	1886063
N#CCCCOc1cccc(CN2CC[C@@H](c3cccc(-c4cccc(Cn5cccn5)c4)c3)[C@@H]2C(=O)NC[3H])c1	1886064
COc1cc(-c2cccc(CO[C@H]3C[C@H](C(=O)NC[3H])N(C(=O)c4cccc5c4O[C@H](C)C5)C3)c2)ccc1Cl	1886065
COc1ccc(F)c(-c2cccc([C@H]3CCN(C(=O)C(C)(C)n4cc(Cl)cn4)[C@H]3C(=O)NC[3H])c2)c1	1886066
Cn1nnc2ccc(-c3cccc([C@@H]4CCN(Cc5cccc(OCCCC#N)c5)[C@H]4C(=O)NC[3H])c3)cc21	1886067
COC(=O)Cc1ccc(-c2cccc(CO[C@H]3C[C@H](C(=O)NC[3H])N(C(=O)c4cccc5c4O[C@H](C)C5)C3)c2)cc1	1886068
CC(C)(C(=O)N1CC[C@H](c2cccc(-c3ccc(S(C)(=O)=O)cc3)c2)[C@@H]1C(=O)NC[3H])n1cc(Cl)cn1	1886069
CC(=O)c1cccc(-c2cccc([C@@H]3CCN(Cc4cccc(OCCCC#N)c4)[C@H]3C(=O)NC[3H])c2)c1	1886070
CC(C)(C(=O)N1CC[C@H](c2cccc(-c3cncnc3)c2)[C@@H]1C(=O)NC[3H])n1cc(Cl)cn1	1886071
N#CCCCOc1cccc(CN2CC[C@@H](c3cccc(-c4ccc(CCC(=O)O)cc4)c3)[C@@H]2C(=O)NC[3H])c1	1886072
N#CCCCOc1cccc(CN2CC[C@@H](c3cccc(-c4cccc(N)c4)c3)[C@@H]2C(=O)NC[3H])c1	1886073
C[C@@H]1Cc2cccc(C(=O)N3C[C@@H](OCc4cccc(I)c4)C[C@@H]3C(=O)NC[3H])c2O1	1886074
CCOc1ccc(-c2cccc([C@@H]3CCN(Cc4cccc(OCCCC#N)c4)[C@H]3C(=O)NC[3H])c2)cc1	1886075
O=C(NC[3H])[C@H]1[C@@H](c2cccc(I)c2)CCN1C(=O)C1=NN(CCO)C(=O)CC1	1886076
CCCOc1ccc(-c2cccc(CO[C@H]3C[C@H](C(=O)NC[3H])N(C(=O)c4cccc5c4O[C@H](C)C5)C3)c2)cc1Cl	1886077
COC(=O)CCc1cccc(-c2cccc([C@H]3CCN(C(=O)CCNC(=O)[C@@H]4CCCO4)[C@H]3C(=O)NC[3H])c2)c1	1886078
O=C(NCCC(=O)N1CC[C@H](c2cccc(-c3cnc4ccnn4c3)c2)[C@@H]1C(=O)NC[3H])[C@@H]1CCCO1	1886079
O=C(O)COc1cc(F)cc(-c2cccc([C@H]3CCN(C(=O)CCNC(=O)[C@@H]4CCCO4)[C@H]3C(=O)NC[3H])c2)c1	1886080
O=C(NCCC(=O)N1CC[C@H](c2cccc(-c3cc4ccccc4o3)c2)[C@@H]1C(=O)NC[3H])[C@@H]1CCCO1	1886081
O=C(NCCC(=O)N1CC[C@H](c2cccc(C=CC3CCCCC3)c2)[C@@H]1C(=O)NC[3H])[C@@H]1CCCO1	1886082
O=C(NCCC(=O)N1CC[C@H](c2cccc(C3=CCNCC3)c2)[C@@H]1C(=O)NC[3H])[C@@H]1CCCO1	1886083
CC1(C)Cc2cc(-c3cccc([C@H]4CCN(C(=O)CCNC(=O)[C@@H]5CCCO5)[C@H]4C(=O)NC[3H])c3)ccc2O1	1886084
COc1ncccc1-c1cccc([C@H]2CCN(C(=O)CCNC(=O)[C@@H]3CCCO3)[C@H]2C(=O)NC[3H])c1	1886085
COc1ccc(F)c(-c2cccc([C@H]3CCN(C(=O)CCNC(=O)[C@@H]4CCCO4)[C@H]3C(=O)NC[3H])c2)c1	1886086
CS(=O)(=O)c1ccc(-c2cccc([C@H]3CCN(C(=O)CCNC(=O)[C@@H]4CCCO4)[C@H]3C(=O)NC[3H])c2)cc1	1886087
O=C(NCCC(=O)N1CC[C@H](c2cccc(-c3cncnc3)c2)[C@@H]1C(=O)NC[3H])[C@@H]1CCCO1	1886088
CC(C)Cc1nc(C(=O)N2CC[C@H](c3cccc(I)c3)[C@@H]2C(=O)NC[3H])c[nH]1	1886089
COc1cc(OC)cc(-c2cccc([C@H]3CCN(C(=O)c4c[nH]c(CC(C)C)n4)[C@H]3C(=O)NC[3H])c2)c1	1886090
Cc1cccc(-c2cccc([C@H]3CCN(C(=O)c4c[nH]c(CC(C)C)n4)[C@H]3C(=O)NC[3H])c2)c1C	1886091
CC(C)Cc1nc(C(=O)N2CC[C@H](c3cccc(-c4cc(Cl)cc(Cl)c4)c3)[C@@H]2C(=O)NC[3H])c[nH]1	1886092
CC(C)Cc1nc(C(=O)N2CC[C@H](c3cccc(-c4ccc5ccccc5c4)c3)[C@@H]2C(=O)NC[3H])c[nH]1	1886093
CC(C)Cc1nc(C(=O)N2CC[C@H](c3cccc(-c4cc(F)c(F)c(F)c4)c3)[C@@H]2C(=O)NC[3H])c[nH]1	1886094
Cc1ccc(-c2cccc([C@H]3CCN(C(=O)c4c[nH]c(CC(C)C)n4)[C@H]3C(=O)NC[3H])c2)c(F)c1	1886095
CC(C)Cc1nc(C(=O)N2CC[C@H](c3cccc(-c4ccc5c(c4)OC(F)(F)O5)c3)[C@@H]2C(=O)NC[3H])c[nH]1	1886096
COc1ccc(-c2cccc([C@H]3CCN(C(=O)c4c[nH]c(CC(C)C)n4)[C@H]3C(=O)NC[3H])c2)cc1C#N	1886097
CC(C)Cc1nc(C(=O)N2CC[C@H](c3cccc(-c4cc(F)cc(Cl)c4)c3)[C@@H]2C(=O)NC[3H])c[nH]1	1886098
CC(C)Cc1nc(C(=O)N2CC[C@H](c3cccc(-c4ccc(C(F)(F)F)c(F)c4)c3)[C@@H]2C(=O)NC[3H])c[nH]1	1886099
CC(C)Cc1nc(C(=O)N2CC[C@H](c3cccc(-c4ccc(C(=O)O)cc4Cl)c3)[C@@H]2C(=O)NC[3H])c[nH]1	1886100
CC(C)Cc1ccc(-c2cccc([C@H]3CCN(C(=O)c4c[nH]c(CC(C)C)n4)[C@H]3C(=O)NC[3H])c2)cc1	1886101
CC(C)Cc1nc(C(=O)N2CC[C@H](c3cccc(-c4cccc(C(C)C)c4)c3)[C@@H]2C(=O)NC[3H])c[nH]1	1886102
CC(C)Cc1nc(C(=O)N2CC[C@H](c3cccc(-c4cccc(CCO)c4)c3)[C@@H]2C(=O)NC[3H])c[nH]1	1886103
CCCc1ccc(-c2cccc([C@H]3CCN(C(=O)c4c[nH]c(CC(C)C)n4)[C@H]3C(=O)NC[3H])c2)cc1	1886104
COC(=O)Nc1ccc(-c2cccc([C@H]3CCN(C(=O)c4c[nH]c(CC(C)C)n4)[C@H]3C(=O)NC[3H])c2)cc1	1886105
CC(C)Cc1nc(C(=O)N2CC[C@H](c3cccc(-c4ccc(C#N)c(F)c4)c3)[C@@H]2C(=O)NC[3H])c[nH]1	1886106
COc1ccc(C(C)C)cc1-c1cccc([C@H]2CCN(C(=O)c3c[nH]c(CC(C)C)n3)[C@H]2C(=O)NC[3H])c1	1886107
COc1ccc(Cl)cc1-c1cccc([C@H]2CCN(C(=O)c3c[nH]c(CC(C)C)n3)[C@H]2C(=O)NC[3H])c1	1886108
Cn1nnc2c1NCC[C@@H]2C(=O)N1CC[C@H](c2cccc(-c3cc(F)cc(Cl)c3)c2)[C@@H]1C(=O)NC[3H]	1886109
O=C(NC[3H])[C@H]1[C@@H](c2cccc(-c3ccc(Cl)c(F)c3)c2)CCN1C(=O)c1ccc2oc(=O)[nH]c2n1	1886110
COc1ccc(-c2cccc([C@H]3CCN(C(=O)c4ccc5oc(=O)[nH]c5n4)[C@H]3C(=O)NC[3H])c2)cc1Cl	1886111
Cn1nnc2c1NCC[C@@H]2C(=O)N1CC[C@H](c2cccc(-c3ccc(C(F)(F)F)c(F)c3)c2)[C@@H]1C(=O)NC[3H]	1886112
Cc1cc(F)ccc1-c1cccc([C@H]2CCN(C(=O)[C@H]3CCNc4c3nnn4C)[C@H]2C(=O)NC[3H])c1	1886113
Cc1cc(-c2cccc([C@H]3CCN(C(=O)c4ccc5oc(=O)[nH]c5n4)[C@H]3C(=O)NC[3H])c2)ccc1OC(C)C	1886114
Cc1ccc(-c2cccc([C@H]3CCN(C(=O)c4ccc5oc(=O)[nH]c5n4)[C@H]3C(=O)NC[3H])c2)cc1	1886115
O=C(NC[3H])[C@H]1[C@@H](c2cccc(-c3cccc(Cl)c3)c2)CCN1C(=O)c1ccc2oc(=O)[nH]c2n1	1886116
Cc1cc(C)cc(-c2cccc([C@H]3CCN(C(=O)c4ccc5oc(=O)[nH]c5n4)[C@H]3C(=O)NC[3H])c2)c1	1886117
Cn1nnc2c1NCC[C@@H]2C(=O)N1CC[C@H](c2cccc(-c3ccc(C(=O)O)cc3Cl)c2)[C@@H]1C(=O)NC[3H]	1886118
COc1cc(-c2cccc([C@H]3CCN(C(=O)c4ccc5oc(=O)[nH]c5n4)[C@H]3C(=O)NC[3H])c2)cc(OC)c1OC	1886119
O=C(NC[3H])[C@H]1[C@@H](c2cccc(-c3ccc(C(F)(F)F)cc3)c2)CCN1C(=O)c1ccc2oc(=O)[nH]c2n1	1886120
CCc1cccc(-c2cccc([C@H]3CCN(C(=O)c4ccc5oc(=O)[nH]c5n4)[C@H]3C(=O)NC[3H])c2)c1	1886121
O=C(NC[3H])[C@H]1[C@@H](c2cccc(-c3cccc(Oc4ccccc4)c3)c2)CCN1C(=O)c1ccc2oc(=O)[nH]c2n1	1886122
C[C@H](O)c1ccc(-c2cccc([C@H]3CCN(C(=O)c4ccc5oc(=O)[nH]c5n4)[C@H]3C(=O)NC[3H])c2)cc1	1886123
CC(C)Cc1ccc(-c2cccc([C@H]3CCN(C(=O)[C@H]4CCNc5c4nnn5C)[C@H]3C(=O)NC[3H])c2)cc1	1886124
COc1ccc(C)cc1-c1cccc([C@H]2CCN(C(=O)c3ccc4oc(=O)[nH]c4n3)[C@H]2C(=O)NC[3H])c1	1886125
C[C@@H]1Cc2cc(-c3cccc([C@H]4CCN(C(=O)c5ccc6oc(=O)[nH]c6n5)[C@H]4C(=O)NC[3H])c3)ccc2O1	1886126
CC(C)c1cccc(-c2cccc([C@H]3CCN(C(=O)[C@H]4CCNc5c4nnn5C)[C@H]3C(=O)NC[3H])c2)c1	1886127
Cn1nnc2c1NCC[C@@H]2C(=O)N1CC[C@H](c2cccc(-c3cccc(CCO)c3)c2)[C@@H]1C(=O)NC[3H]	1886128
CCCOc1cccc(-c2cccc([C@H]3CCN(C(=O)c4ccc5oc(=O)[nH]c5n4)[C@H]3C(=O)NC[3H])c2)c1	1886129
Cc1cc(-c2cccc([C@H]3CCN(C(=O)[C@H]4CCNc5c4nnn5C)[C@H]3C(=O)NC[3H])c2)c(C)cc1F	1886130
O=C1NCc2c1cccc2-c1cccc([C@H]2CCN(C(=O)c3ccc4oc(=O)[nH]c4n3)[C@H]2C(=O)NC[3H])c1	1886131
CNC(=O)c1ccc(-c2cccc([C@H]3CCN(C(=O)c4ccc5oc(=O)[nH]c5n4)[C@H]3C(=O)NC[3H])c2)cc1C	1886132
COC(=O)c1cccc(-c2cccc([C@H]3CCN(C(=O)c4ccc5oc(=O)[nH]c5n4)[C@H]3C(=O)NC[3H])c2)c1F	1886133
CCCc1ccc(-c2cccc([C@H]3CCN(C(=O)[C@H]4CCNc5c4nnn5C)[C@H]3C(=O)NC[3H])c2)cc1	1886134
O=C(O)c1cc(Cl)cc(-c2cccc([C@H]3CCN(C(=O)c4ccc5oc(=O)[nH]c5n4)[C@H]3C(=O)NC[3H])c2)c1	1886135
COC(=O)Nc1ccc(-c2cccc([C@H]3CCN(C(=O)[C@H]4CCNc5c4nnn5C)[C@H]3C(=O)NC[3H])c2)cc1	1886136
Cc1ccc2cc(-c3cccc([C@H]4CCN(C(=O)c5ccc6oc(=O)[nH]c6n5)[C@H]4C(=O)NC[3H])c3)ccc2n1	1886137
Cn1nnc2c1NCC[C@@H]2C(=O)N1CC[C@H](c2cccc(-c3ccc(C#N)c(F)c3)c2)[C@@H]1C(=O)NC[3H]	1886138
O=C1Nc2ccc(-c3cccc([C@H]4CCN(C(=O)c5ccc6oc(=O)[nH]c6n5)[C@H]4C(=O)NC[3H])c3)cc2CO1	1886139
COc1ncc(-c2cccc([C@H]3CCN(C(=O)CC[C@@H]4CCc5ccccc54)[C@H]3C(=O)NC[3H])c2)cn1	1886140
O=C(NC[3H])[C@H]1[C@@H](c2cccc(-c3ccccc3)c2)CCN1C(=O)c1cn([C@H]2CC[C@H]2O)nn1	1886141
COc1ccc(-c2cccc([C@H]3CCN(C(=O)CC[C@@H]4CCc5ccccc54)[C@H]3C(=O)NC[3H])c2)cc1OC(C)C	1886142
CC(=O)Nc1cccc(-c2cccc([C@H]3CCN(C(=O)c4cn([C@H]5CC[C@H]5O)nn4)[C@H]3C(=O)NC[3H])c2)c1	1886143
Cn1nccc1-c1cccc([C@H]2CCN(C(=O)CC[C@@H]3CCc4ccccc43)[C@H]2C(=O)NC[3H])c1	1886144
N#Cc1cc(-c2cccc([C@H]3CCN(C(=O)CC[C@@H]4CCc5ccccc54)[C@H]3C(=O)NC[3H])c2)ccc1Cl	1886145
COCCc1cccc(-c2cccc([C@H]3CCN(C(=O)CC[C@@H]4CCc5ccccc54)[C@H]3C(=O)NC[3H])c2)c1	1886146
O=C(NC[3H])[C@H]1[C@@H](c2cccc(-c3ccc(Cl)c(F)c3)c2)CCN1C(=O)c1cn([C@H]2CC[C@H]2O)nn1	1886147
COc1ccc(-c2cccc([C@H]3CCN(C(=O)c4cn([C@H]5CC[C@H]5O)nn4)[C@H]3C(=O)NC[3H])c2)cc1Cl	1886148
Cc1cc(-c2cccc([C@H]3CCN(C(=O)c4cn([C@H]5CC[C@H]5O)nn4)[C@H]3C(=O)NC[3H])c2)ccc1OC(C)C	1886149
Cc1ccc(OC(C)C)c(-c2cccc([C@H]3CCN(C(=O)CC[C@@H]4CCc5ccccc54)[C@H]3C(=O)NC[3H])c2)c1	1886150
Cc1ccc(-c2cccc([C@H]3CCN(C(=O)c4cn([C@H]5CC[C@H]5O)nn4)[C@H]3C(=O)NC[3H])c2)cc1	1886151
O=C(NC[3H])[C@H]1[C@@H](c2cccc(-c3ccc(CO)c(Cl)c3)c2)CCN1C(=O)CC[C@@H]1CCc2ccccc21	1886152
O=C(NC[3H])[C@H]1[C@@H](c2cccc(-c3cccc(Cl)c3)c2)CCN1C(=O)c1cn([C@H]2CC[C@H]2O)nn1	1886153
CCOc1ncccc1-c1cccc([C@H]2CCN(C(=O)CC[C@@H]3CCc4ccccc43)[C@H]2C(=O)NC[3H])c1	1886154
CCc1ccccc1-c1cccc([C@H]2CCN(C(=O)CC[C@@H]3CCc4ccccc43)[C@H]2C(=O)NC[3H])c1	1886155
Cc1cc(C)cc(-c2cccc([C@H]3CCN(C(=O)c4cn([C@H]5CC[C@H]5O)nn4)[C@H]3C(=O)NC[3H])c2)c1	1886156
COc1cc(-c2cccc([C@H]3CCN(C(=O)c4cn([C@H]5CC[C@H]5O)nn4)[C@H]3C(=O)NC[3H])c2)cc(OC)c1OC	1886157
O=C(NC[3H])[C@H]1[C@@H](c2cccc(-c3ccc(C(F)(F)F)cc3)c2)CCN1C(=O)c1cn([C@H]2CC[C@H]2O)nn1	1886158
CCc1cccc(-c2cccc([C@H]3CCN(C(=O)c4cn([C@H]5CC[C@H]5O)nn4)[C@H]3C(=O)NC[3H])c2)c1	1886159
C[C@H](O)c1ccc(-c2cccc([C@H]3CCN(C(=O)c4cn([C@H]5CC[C@H]5O)nn4)[C@H]3C(=O)NC[3H])c2)cc1	1886160
CN(C)c1ncc(-c2cccc([C@H]3CCN(C(=O)CC[C@@H]4CCc5ccccc54)[C@H]3C(=O)NC[3H])c2)cc1Cl	1886161
O=C(NC[3H])[C@H]1[C@@H](c2cccc(-c3cccc(F)c3)c2)CCN1C(=O)CC[C@@H]1CCc2ccccc21	1886162
Cc1cc(Cl)ccc1-c1cccc([C@H]2CCN(C(=O)CC[C@@H]3CCc4ccccc43)[C@H]2C(=O)NC[3H])c1	1886163
COc1ccc(C)cc1-c1cccc([C@H]2CCN(C(=O)c3cn([C@H]4CC[C@H]4O)nn3)[C@H]2C(=O)NC[3H])c1	1886164
C[C@@H]1Cc2cc(-c3cccc([C@H]4CCN(C(=O)c5cn([C@H]6CC[C@H]6O)nn5)[C@H]4C(=O)NC[3H])c3)ccc2O1	1886165
CCOc1ccc(-c2cccc([C@H]3CCN(C(=O)c4cn([C@H]5CC[C@H]5O)nn4)[C@H]3C(=O)NC[3H])c2)cc1C	1886166
O=C(NC[3H])[C@H]1[C@@H](c2cccc(-c3ccc(Cl)cc3)c2)CCN1C(=O)CC[C@@H]1CCc2ccccc21	1886167
O=C1CCc2cc(-c3cccc([C@H]4CCN(C(=O)CC[C@@H]5CCc6ccccc65)[C@H]4C(=O)NC[3H])c3)ccc2N1	1886168
CCCOc1cccc(-c2cccc([C@H]3CCN(C(=O)c4cn([C@H]5CC[C@H]5O)nn4)[C@H]3C(=O)NC[3H])c2)c1	1886169
CNC(=O)c1ccc(-c2cccc([C@H]3CCN(C(=O)c4cn([C@H]5CC[C@H]5O)nn4)[C@H]3C(=O)NC[3H])c2)cc1C	1886170
O=C(NC[3H])[C@H]1C[C@H](OCc2cccc(-c3cc(Cl)cc(Cl)c3)c2)CN1Cc1ccc(-c2cccnc2)o1	1886171
O=C(NC[3H])[C@H]1C[C@H](OCc2cccc(-c3ccc4ccccc4c3)c2)CN1Cc1ccc(-c2cccnc2)o1	1886172
O=C(NC[3H])[C@H]1C[C@H](OCc2cccc(-c3cc(F)c(F)c(F)c3)c2)CN1Cc1ccc(-c2cccnc2)o1	1886173
Cc1ccc(-c2cccc(CO[C@H]3C[C@H](C(=O)NC[3H])N(Cc4ccc(-c5cccnc5)o4)C3)c2)c(F)c1	1886174
O=C(NC[3H])[C@H]1C[C@H](OCc2cccc(-c3ccc4cc[nH]c4c3)c2)CN1Cc1ccc(-c2cccnc2)o1	1886175
O=C(NC[3H])[C@H]1C[C@H](OCc2cccc(-c3ccc4c(c3)OC(F)(F)O4)c2)CN1Cc1ccc(-c2cccnc2)o1	1886176
COc1ccc(-c2cccc(CO[C@H]3C[C@H](C(=O)NC[3H])N(Cc4ccc(-c5cccnc5)o4)C3)c2)cc1C#N	1886177
O=C(NC[3H])[C@H]1C[C@H](OCc2cccc(-c3cc(F)cc(Cl)c3)c2)CN1Cc1ccc(-c2cccnc2)o1	1886178
O=C(NC[3H])[C@H]1C[C@H](OCc2cccc(-c3ccc(C(F)(F)F)c(F)c3)c2)CN1Cc1ccc(-c2cccnc2)o1	1886179
Cc1cc(F)ccc1-c1cccc(CO[C@H]2C[C@H](C(=O)NC[3H])N(Cc3ccc(-c4cccnc4)o3)C2)c1	1886180
O=C(O)c1ccc(-c2cccc(CO[C@H]3C[C@H](C(=O)NC[3H])N(Cc4ccc(-c5cccnc5)o4)C3)c2)c(Cl)c1	1886181
CC(C)Cc1ccc(-c2cccc(CO[C@H]3C[C@H](C(=O)NC[3H])N(Cc4ccc(-c5cccnc5)o4)C3)c2)cc1	1886182
CC(C)c1cccc(-c2cccc(CO[C@H]3C[C@H](C(=O)NC[3H])N(Cc4ccc(-c5cccnc5)o4)C3)c2)c1	1886183
O=C(NC[3H])[C@H]1C[C@H](OCc2cccc(-c3cccc(CCO)c3)c2)CN1Cc1ccc(-c2cccnc2)o1	1886184
Cc1cc(-c2cccc(CO[C@H]3C[C@H](C(=O)NC[3H])N(Cc4ccc(-c5cccnc5)o4)C3)c2)c(C)cc1F	1886185
CCCc1ccc(-c2cccc(CO[C@H]3C[C@H](C(=O)NC[3H])N(Cc4ccc(-c5cccnc5)o4)C3)c2)cc1	1886186
N#Cc1ccc(-c2cccc(CO[C@H]3C[C@H](C(=O)NC[3H])N(Cc4ccc(-c5cccnc5)o4)C3)c2)cc1F	1886187
COc1ccc(C(C)C)cc1-c1cccc(CO[C@H]2C[C@H](C(=O)NC[3H])N(Cc3ccc(-c4cccnc4)o3)C2)c1	1886188
O=C(NC[3H])[C@H]1C[C@H](OCc2cccc(-c3cccc(OC(F)(F)F)c3)c2)CN1Cc1ccc(-c2cccnc2)o1	1886189
COc1ccc(Cl)cc1-c1cccc(CO[C@H]2C[C@H](C(=O)NC[3H])N(Cc3ccc(-c4cccnc4)o3)C2)c1	1886190
CC(C)Oc1ccc(F)cc1-c1cccc(CO[C@H]2C[C@H](C(=O)NC[3H])N(Cc3ccc(-c4cccnc4)o3)C2)c1	1886191
O=C(NC[3H])[C@H]1C[C@H](OCc2cccc(-c3ccc(OC(F)(F)F)cc3)c2)CN1Cc1ccc(-c2cccnc2)o1	1886192
COc1ncc(-c2cccc(CO[C@H]3C[C@H](C(=O)NC[3H])N(Cc4ccc(-c5cccnc5)o4)C3)c2)cc1Cl	1886193
COc1cc(C(=O)O)ccc1-c1cccc(CO[C@H]2C[C@H](C(=O)NC[3H])N(Cc3ccc(-c4cccnc4)o3)C2)c1	1886194
Cc1ccc(-c2cccc(CO[C@H]3C[C@H](C(=O)NC[3H])N(Cc4ccc(-c5cccnc5)o4)C3)c2)c(Cl)c1	1886195
CC(=O)c1ccc(-c2cccc(CO[C@H]3C[C@H](C(=O)NC[3H])N(Cc4ccc(-c5cccnc5)o4)C3)c2)cc1	1886196
COC(=O)c1cc(F)cc(-c2cccc(CO[C@H]3C[C@H](C(=O)NC[3H])N(Cc4ccc(-c5cccnc5)o4)C3)c2)c1	1886197
O=C(NC[3H])[C@H]1C[C@H](OCc2cccc(-c3ccc4c(c3)CCC4)c2)CN1Cc1ccc(-c2cccnc2)o1	1886198
COc1c(C)cc(-c2cccc(CO[C@H]3C[C@H](C(=O)NC[3H])N(Cc4ccc(-c5cccnc5)o4)C3)c2)cc1C	1886199
O=C(O)CCc1cccc(-c2cccc(CO[C@H]3C[C@H](C(=O)NC[3H])N(Cc4ccc(-c5cccnc5)o4)C3)c2)c1	1886200
COc1cc(-c2cccc(CO[C@H]3C[C@H](C(=O)NC[3H])N(Cc4ccc(-c5cccnc5)o4)C3)c2)ccc1C	1886201
Cn1nccc1-c1cccc(CO[C@H]2C[C@H](C(=O)NC[3H])N(Cc3ccnc(-c4ccccc4)n3)C2)c1	1886202
COCCc1cccc(-c2cccc(CO[C@H]3C[C@H](C(=O)NC[3H])N(Cc4ccnc(-c5ccccc5)n4)C3)c2)c1	1886203
Cc1ccc(OC(C)C)c(-c2cccc(CO[C@H]3C[C@H](C(=O)NC[3H])N(Cc4ccnc(-c5ccccc5)n4)C3)c2)c1	1886204
O=C(NC[3H])[C@H]1C[C@H](OCc2cccc(-c3ccc(CO)c(Cl)c3)c2)CN1Cc1ccnc(-c2ccccc2)n1	1886205
CCc1ccccc1-c1cccc(CO[C@H]2C[C@H](C(=O)NC[3H])N(Cc3ccnc(-c4ccccc4)n3)C2)c1	1886206
CN(C)c1ncc(-c2cccc(CO[C@H]3C[C@H](C(=O)NC[3H])N(Cc4ccnc(-c5ccccc5)n4)C3)c2)cc1Cl	1886207
O=C(NC[3H])[C@H]1C[C@H](OCc2cccc(-c3cccc(F)c3)c2)CN1Cc1ccnc(-c2ccccc2)n1	1886208
Cc1cc(Cl)ccc1-c1cccc(CO[C@H]2C[C@H](C(=O)NC[3H])N(Cc3ccnc(-c4ccccc4)n3)C2)c1	1886209
O=C(NC[3H])[C@H]1C[C@H](OCc2cccc(-c3ccc(Cl)cc3)c2)CN1Cc1ccnc(-c2ccccc2)n1	1886210
O=C1CCc2cc(-c3cccc(CO[C@H]4C[C@H](C(=O)NC[3H])N(Cc5ccnc(-c6ccccc6)n5)C4)c3)ccc2N1	1886211
Cc1ccc(C(=O)O)cc1-c1cccc(CO[C@H]2C[C@H](C(=O)NC[3H])N(Cc3ccnc(-c4ccccc4)n3)C2)c1	1886212
O=C(O)c1ccc(-c2cccc(CO[C@H]3C[C@H](C(=O)NC[3H])N(Cc4ccnc(-c5ccccc5)n4)C3)c2)cc1Cl	1886213
CONC(=O)c1ccc(-c2cccc(CO[C@H]3C[C@H](C(=O)NC[3H])N(Cc4ccnc(-c5ccccc5)n4)C3)c2)cc1	1886214
CCOc1cccc(-c2cccc(CO[C@H]3C[C@H](C(=O)NC[3H])N(Cc4ccnc(-c5ccccc5)n4)C3)c2)c1	1886215
COc1cccc2cc(-c3cccc(CO[C@H]4C[C@H](C(=O)NC[3H])N(Cc5ccnc(-c6ccccc6)n5)C4)c3)oc12	1886216
COc1cc(F)cc(-c2cccc(CO[C@H]3C[C@H](C(=O)NC[3H])N(Cc4ccnc(-c5ccccc5)n4)C3)c2)c1	1886217
CC(C)Oc1ccc(-c2cccc(CO[C@H]3C[C@H](C(=O)NC[3H])N(Cc4ccnc(-c5ccccc5)n4)C3)c2)cc1F	1886218
O=C(NC[3H])[C@H]1C[C@H](OCc2cccc(-c3cccc4c3CCO4)c2)CN1Cc1ccnc(-c2ccccc2)n1	1886219
CCNC(=O)c1cccc(-c2cccc(CO[C@H]3C[C@H](C(=O)NC[3H])N(Cc4ccnc(-c5ccccc5)n4)C3)c2)c1	1886220
COC(=O)c1cccc(-c2cccc(CO[C@H]3C[C@H](C(=O)NC[3H])N(Cc4ccnc(-c5ccccc5)n4)C3)c2)c1	1886221
Nc1cc(-c2cccc(CO[C@H]3C[C@H](C(=O)NC[3H])N(Cc4ccnc(-c5ccccc5)n4)C3)c2)ccc1Cl	1886222
COc1cc(C(=O)O)cc(-c2cccc(CO[C@H]3C[C@H](C(=O)NC[3H])N(Cc4ccnc(-c5ccccc5)n4)C3)c2)c1	1886223
Cc1cc(-c2cccc(CO[C@H]3C[C@H](C(=O)NC[3H])N(Cc4ccnc(-c5ccccc5)n4)C3)c2)ccc1Cl	1886224
O=C(NC[3H])[C@H]1C[C@H](OCc2cccc(-c3cccc4c3OCCCO4)c2)CN1Cc1ccnc(-c2ccccc2)n1	1886225
CC(C)(C)c1ccc(-c2cccc(CO[C@H]3C[C@H](C(=O)NC[3H])N(Cc4ccnc(-c5ccccc5)n4)C3)c2)cc1	1886226
O=C1CC[C@@H](c2ccc(-c3cccc(CO[C@H]4C[C@H](C(=O)NC[3H])N(Cc5ccnc(-c6ccccc6)n5)C4)c3)cc2)N1	1886227
O=C1NCCCc2cc(-c3cccc(CO[C@H]4C[C@H](C(=O)NC[3H])N(Cc5ccnc(-c6ccccc6)n5)C4)c3)ccc21	1886228
CC(C)c1nn(C)cc1-c1cccc(CO[C@H]2C[C@H](C(=O)NC[3H])N(Cc3ccnc(-c4ccccc4)n3)C2)c1	1886229
CC(C)(O)c1ccc(-c2cccc(CO[C@H]3C[C@H](C(=O)NC[3H])N(Cc4ccnc(-c5ccccc5)n4)C3)c2)c(F)c1	1886230
O=C(NC[3H])[C@H]1C[C@H](OCc2cccc(-c3cc(F)cc(F)c3)c2)CN1Cc1ccnc(-c2ccccc2)n1	1886231
COC(=O)c1cc(O)cc(-c2cccc(CO[C@H]3C[C@H](C(=O)NC[3H])N(Cc4ccnc(-c5ccccc5)n4)C3)c2)c1	1886232
CCN1C(=O)CC[C@H]1CC(=O)N1CC[C@H](c2cccc(-c3cc(F)cc(C(F)(F)F)c3)c2)[C@@H]1C(=O)NC[3H]	1886233
CCN1C(=O)CC[C@H]1CC(=O)N1CC[C@H](c2cccc(-c3cc(Cl)cc(C(=O)OC)c3)c2)[C@@H]1C(=O)NC[3H]	1886234
CCN1C(=O)CC[C@H]1CC(=O)N1CC[C@H](c2cccc(-c3ccc(C(=O)OC)c(F)c3)c2)[C@@H]1C(=O)NC[3H]	1886235
CCN1C(=O)CC[C@H]1CC(=O)N1CC[C@H](c2cccc(-c3cccc4ccccc34)c2)[C@@H]1C(=O)NC[3H]	1886236
CCN1C(=O)CC[C@H]1CC(=O)N1CC[C@H](c2cccc(-c3ccc(Cl)c(OC)c3)c2)[C@@H]1C(=O)NC[3H]	1886237
CCN1C(=O)CC[C@H]1CC(=O)N1CC[C@H](c2cccc(-c3ccc(CC(=O)OC)cc3)c2)[C@@H]1C(=O)NC[3H]	1886238
CCN1C(=O)CC[C@H]1CC(=O)N1CC[C@H](c2cccc(I)c2)[C@@H]1C(=O)NC[3H]	1886239
CCCOc1ccc(-c2cccc([C@H]3CCN(C(=O)C[C@@H]4CCC(=O)N4CC)[C@H]3C(=O)NC[3H])c2)cc1Cl	1886240
CCN1C(=O)CC[C@H]1CC(=O)N1CC[C@H](c2cccc(-c3ccc4cc(OC)ccc4c3)c2)[C@@H]1C(=O)NC[3H]	1886241
CCN1C(=O)CC[C@H]1CC(=O)N1CC[C@H](c2cccc(-c3cccc(OC)c3OC)c2)[C@@H]1C(=O)NC[3H]	1886242
CCN(CC)Cc1ccc(-c2cccc([C@H]3CCN(C(=O)C[C@@H]4CCC(=O)N4CC)[C@H]3C(=O)NC[3H])c2)cc1	1886243
CCN1C(=O)CC[C@H]1CC(=O)N1CC[C@H](c2cccc(-c3ccn(CC)n3)c2)[C@@H]1C(=O)NC[3H]	1886244
CCN1C(=O)CC[C@H]1CC(=O)N1CC[C@H](c2cccc(-c3cccc4c3OCC4)c2)[C@@H]1C(=O)NC[3H]	1886245
CCN1C(=O)CC[C@H]1CC(=O)N1CC[C@H](c2cccc(-c3ccc(F)c(N)c3)c2)[C@@H]1C(=O)NC[3H]	1886246
CCOc1cc(F)ccc1-c1cccc([C@H]2CCN(C(=O)C[C@@H]3CCC(=O)N3CC)[C@H]2C(=O)NC[3H])c1	1886247
CCN1C(=O)CC[C@H]1CC(=O)N1CC[C@H](c2cccc(-c3ccc4[nH]c(=O)n(C)c4c3)c2)[C@@H]1C(=O)NC[3H]	1886248
CCN1C(=O)CC[C@H]1CC(=O)N1CC[C@H](c2cccc(-c3cc(Cl)ccc3C)c2)[C@@H]1C(=O)NC[3H]	1886249
CCN1C(=O)CC[C@H]1CC(=O)N1CC[C@H](c2cccc(-c3ccc(OC)c(C)c3)c2)[C@@H]1C(=O)NC[3H]	1886250
CCOc1ccccc1-c1cccc([C@H]2CCN(C(=O)C[C@@H]3CCC(=O)N3CC)[C@H]2C(=O)NC[3H])c1	1886251
CCN1C(=O)CC[C@H]1CC(=O)N1CC[C@H](c2cccc(-c3cccc(C(=O)NC(C)C)c3)c2)[C@@H]1C(=O)NC[3H]	1886252
CCN1C(=O)CC[C@H]1CC(=O)N1CC[C@H](c2cccc(-c3cccc(Cl)c3C)c2)[C@@H]1C(=O)NC[3H]	1886253
CCN1C(=O)CC[C@H]1CC(=O)N1CC[C@H](c2cccc(C3=CC[C@H](C(C)(C)C)CC3)c2)[C@@H]1C(=O)NC[3H]	1886254
CCN1C(=O)CC[C@H]1CC(=O)N1CC[C@H](c2cccc(-c3ccc(Cl)c(C(=O)O)c3)c2)[C@@H]1C(=O)NC[3H]	1886255
CCN1C(=O)CC[C@H]1CC(=O)N1CC[C@H](c2cccc(-c3ccc(C(=O)O)c(F)c3)c2)[C@@H]1C(=O)NC[3H]	1886256
CCN1C(=O)CC[C@H]1CC(=O)N1CC[C@H](c2cccc(-c3cccc(CO)c3)c2)[C@@H]1C(=O)NC[3H]	1886257
Cc1ccc(-c2cccc([C@H]3CCN(C(=O)c4cnoc4-c4ccco4)[C@H]3C(=O)NC[3H])c2)cc1Cl	1886258
CCN1C(=O)CC[C@H]1CC(=O)N1CC[C@H](c2cccc(-c3cccc(C(=O)O)c3)c2)[C@@H]1C(=O)NC[3H]	1886259
O=C(NC[3H])[C@H]1[C@@H](c2cccc(-c3ccc(F)nc3)c2)CCN1C(=O)c1cnoc1-c1ccco1	1886260
CCN1C(=O)CC[C@H]1CC(=O)N1CC[C@H](c2cccc(-c3ccc(C4(CO)CC4)cc3)c2)[C@@H]1C(=O)NC[3H]	1886261
CCN1C(=O)CC[C@H]1CC(=O)N1CC[C@H](c2cccc(-c3cccc(Cl)c3F)c2)[C@@H]1C(=O)NC[3H]	1886262
CCOC(=O)c1cc(CN2C[C@@H](OCc3cccc(-c4ccc(CO)cc4)c3)C[C@@H]2C(=O)NC[3H])[nH]n1	1886263
O=C(NC[3H])[C@H]1[C@@H](c2cccc(-c3ccccc3)c2)CCN1C(=O)c1cnoc1-c1ccco1	1886264
Cc1nc2ccc(-c3cccc([C@@H]4CCN(Cc5ccc(C(C)(C)O)cc5)[C@H]4C(=O)NC[3H])c3)cc2o1	1886265
CC(C)(O)c1ccc(CN2CC[C@@H](c3cccc(-c4ccc(Oc5ccccc5)cc4)c3)[C@@H]2C(=O)NC[3H])cc1	1886266
Cc1cc2cc(-c3cccc([C@@H]4CCN(Cc5ccc(C(C)(C)O)cc5)[C@H]4C(=O)NC[3H])c3)ccc2[nH]1	1886267
COc1ccc(C#N)cc1-c1cccc([C@@H]2CCN(Cc3ccc(C(C)(C)O)cc3)[C@H]2C(=O)NC[3H])c1	1886268
COc1ncc(Cl)cc1-c1cccc([C@@H]2CCN(Cc3ccc(C(C)(C)O)cc3)[C@H]2C(=O)NC[3H])c1	1886269
CC(C)(O)c1ccc(CN2CC[C@@H](c3cccc(-c4ccc5c(c4)CCCO5)c3)[C@@H]2C(=O)NC[3H])cc1	1886270
CCCNC(=O)c1cccc(-c2cccc([C@@H]3CCN(Cc4ccc(C(C)(C)O)cc4)[C@H]3C(=O)NC[3H])c2)c1	1886271
Cc1ccc(C(N)=O)cc1-c1cccc([C@@H]2CCN(Cc3ccc(C(C)(C)O)cc3)[C@H]2C(=O)NC[3H])c1	1886272
COc1ccc(-c2cccc([C@@H]3CCN(Cc4ccc(C(C)(C)O)cc4)[C@H]3C(=O)NC[3H])c2)cc1F	1886273
CC(C)(O)c1ccc(CN2CC[C@@H](c3cccc(-c4cccc(O)c4)c3)[C@@H]2C(=O)NC[3H])cc1	1886274
COc1ccc(-c2cccc([C@@H]3CCN(Cc4ccc(C(C)(C)O)cc4)[C@H]3C(=O)NC[3H])c2)cc1C(=O)O	1886275
COc1cc(CO)ccc1-c1cccc([C@@H]2CCN(Cc3ccc(C(C)(C)O)cc3)[C@H]2C(=O)NC[3H])c1	1886276
CN(C)CCc1ccc(-c2cccc([C@@H]3CCN(Cc4ccc(C(C)(C)O)cc4)[C@H]3C(=O)NC[3H])c2)cc1	1886277
CC(C)OCc1cccc(-c2cccc([C@@H]3CCN(Cc4ccc(C(C)(C)O)cc4)[C@H]3C(=O)NC[3H])c2)c1	1886278
CC(C)(O)c1ccc(CN2CC[C@@H](c3cccc(-c4ccc(C(N)=O)cc4)c3)[C@@H]2C(=O)NC[3H])cc1	1886279
CC(C)(O)c1ccc(CN2CC[C@@H](c3cccc(-c4cccc(CN)c4)c3)[C@@H]2C(=O)NC[3H])cc1	1886280
CN(C)c1cc(-c2cccc([C@@H]3CCN(Cc4ccc(C(C)(C)O)cc4)[C@H]3C(=O)NC[3H])c2)ccn1	1886281
Cc1ccc(-c2cccc([C@@H]3CCN(Cc4ccc(C(C)(C)O)cc4)[C@H]3C(=O)NC[3H])c2)cc1Cl	1886282
CC(C)(O)c1ccc(CN2CC[C@@H](c3cccc(-c4ccc(F)nc4)c3)[C@@H]2C(=O)NC[3H])cc1	1886283
CC(C)(O)c1ccc(CN2CC[C@@H](c3cccc(-c4ccccc4)c3)[C@@H]2C(=O)NC[3H])cc1	1886284
CC(=O)Nc1cccc(-c2cccc([C@@H]3CCN(Cc4ccc(C(C)(C)O)cc4)[C@H]3C(=O)NC[3H])c2)c1	1886285
CC(C)(O)c1ccc(CN2CC[C@@H](c3cccc(-c4ccc(CO)cc4)c3)[C@@H]2C(=O)NC[3H])cc1	1886286
COc1ccc(-c2cccc([C@@H]3CCN(Cc4ccc(C(C)(C)O)cc4)[C@H]3C(=O)NC[3H])c2)cc1Cl	1886287
Cc1cc(-c2cccc([C@@H]3CCN(Cc4ccc(C(C)(C)O)cc4)[C@H]3C(=O)NC[3H])c2)ccc1OC(C)C	1886288
Cc1ccc(-c2cccc([C@@H]3CCN(Cc4ccc(C(C)(C)O)cc4)[C@H]3C(=O)NC[3H])c2)cc1	1886289
CC(C)(O)c1ccc(CN2CC[C@@H](c3cccc(-c4cccc(Cl)c4)c3)[C@@H]2C(=O)NC[3H])cc1	1886290
Cc1cc(C)cc(-c2cccc([C@@H]3CCN(Cc4ccc(C(C)(C)O)cc4)[C@H]3C(=O)NC[3H])c2)c1	1886291
COc1cc(-c2cccc([C@@H]3CCN(Cc4ccc(C(C)(C)O)cc4)[C@H]3C(=O)NC[3H])c2)cc(OC)c1OC	1886292
CC(C)(O)c1ccc(CN2CC[C@@H](c3cccc(-c4ccc(C(F)(F)F)cc4)c3)[C@@H]2C(=O)NC[3H])cc1	1886293
CCc1cccc(-c2cccc([C@@H]3CCN(Cc4ccc(C(C)(C)O)cc4)[C@H]3C(=O)NC[3H])c2)c1	1886294
CC(C)(O)c1ccc(CN2CC[C@@H](c3cccc(-c4cccc(Oc5ccccc5)c4)c3)[C@@H]2C(=O)NC[3H])cc1	1886295
C[C@H](O)c1ccc(-c2cccc([C@@H]3CCN(Cc4ccc(C(C)(C)O)cc4)[C@H]3C(=O)NC[3H])c2)cc1	1886296
COC(=O)CCc1cccc(-c2cccc([C@@H]3CCN(Cc4ccccc4OCC#N)[C@H]3C(=O)NC[3H])c2)c1	1886297
N#CCOc1ccccc1CN1CC[C@@H](c2cccc(-c3cnc4ccnn4c3)c2)[C@@H]1C(=O)NC[3H]	1886298
N#CCOc1ccccc1CN1CC[C@@H](c2cccc(-c3cc(F)cc(OCC(=O)O)c3)c2)[C@@H]1C(=O)NC[3H]	1886299
N#CCOc1ccccc1CN1CC[C@@H](c2cccc(-c3cc4ccccc4o3)c2)[C@@H]1C(=O)NC[3H]	1886300
N#CCOc1ccccc1CN1CC[C@@H](c2cccc(C=CC3CCCCC3)c2)[C@@H]1C(=O)NC[3H]	1886301
N#CCOc1ccccc1CN1CC[C@@H](c2cccc(C3=CCNCC3)c2)[C@@H]1C(=O)NC[3H]	1886302
CC1(C)Cc2cc(-c3cccc([C@@H]4CCN(Cc5ccccc5OCC#N)[C@H]4C(=O)NC[3H])c3)ccc2O1	1886303
COc1ncccc1-c1cccc([C@@H]2CCN(Cc3ccccc3OCC#N)[C@H]2C(=O)NC[3H])c1	1886304
COc1ccc(F)c(-c2cccc([C@@H]3CCN(Cc4ccccc4OCC#N)[C@H]3C(=O)NC[3H])c2)c1	1886305
CS(=O)(=O)c1ccc(-c2cccc([C@@H]3CCN(Cc4ccccc4OCC#N)[C@H]3C(=O)NC[3H])c2)cc1	1886306
N#CCOc1ccccc1CN1CC[C@@H](c2cccc(-c3cncnc3)c2)[C@@H]1C(=O)NC[3H]	1886307
CCCn1ccc(CN2CC[C@@H](c3cccc(I)c3)[C@@H]2C(=O)NC[3H])n1	1886308
CCCn1ccc(CN2CC[C@@H](c3cccc(-c4cc(OC)cc(OC)c4)c3)[C@@H]2C(=O)NC[3H])n1	1886309
CCCn1ccc(CN2CC[C@@H](c3cccc(-c4cccc(C)c4C)c3)[C@@H]2C(=O)NC[3H])n1	1886310
CCCn1ccc(CN2CC[C@@H](c3cccc(-c4cc(Cl)cc(Cl)c4)c3)[C@@H]2C(=O)NC[3H])n1	1886311
CCCn1ccc(CN2CC[C@@H](c3cccc(-c4ccc5ccccc5c4)c3)[C@@H]2C(=O)NC[3H])n1	1886312
CCCn1ccc(CN2CC[C@@H](c3cccc(-c4cc(F)c(F)c(F)c4)c3)[C@@H]2C(=O)NC[3H])n1	1886313
CCCn1ccc(CN2CC[C@@H](c3cccc(-c4ccc(C)cc4F)c3)[C@@H]2C(=O)NC[3H])n1	1886314
CCCn1ccc(CN2CC[C@@H](c3cccc(-c4ccc5cc[nH]c5c4)c3)[C@@H]2C(=O)NC[3H])n1	1886315
CCCn1ccc(CN2CC[C@@H](c3cccc(-c4ccc5c(c4)OC(F)(F)O5)c3)[C@@H]2C(=O)NC[3H])n1	1886316
CCCn1ccc(CN2CC[C@@H](c3cccc(-c4ccc(OC)c(C#N)c4)c3)[C@@H]2C(=O)NC[3H])n1	1886317
CCCn1ccc(CN2CC[C@@H](c3cccc(-c4cc(F)cc(Cl)c4)c3)[C@@H]2C(=O)NC[3H])n1	1886318
CCCn1ccc(CN2CC[C@@H](c3cccc(-c4ccc(F)cc4C)c3)[C@@H]2C(=O)NC[3H])n1	1886319
CCCn1ccc(CN2CC[C@@H](c3cccc(-c4ccc(C(=O)O)cc4Cl)c3)[C@@H]2C(=O)NC[3H])n1	1886320
CCCn1ccc(CN2CC[C@@H](c3cccc(-c4ccc(CC(C)C)cc4)c3)[C@@H]2C(=O)NC[3H])n1	1886321
CCCn1ccc(CN2CC[C@@H](c3cccc(-c4cccc(C(C)C)c4)c3)[C@@H]2C(=O)NC[3H])n1	1886322
CCCn1ccc(CN2CC[C@@H](c3cccc(-c4cccc(CCO)c4)c3)[C@@H]2C(=O)NC[3H])n1	1886323
CCCc1ccc(-c2cccc([C@@H]3CCN(Cc4ccn(CCC)n4)[C@H]3C(=O)NC[3H])c2)cc1	1886324
CCCn1ccc(CN2CC[C@@H](c3cccc(-c4ccc(NC(=O)OC)cc4)c3)[C@@H]2C(=O)NC[3H])n1	1886325
CCCn1ccc(CN2CC[C@@H](c3cccc(-c4ccc(C#N)c(F)c4)c3)[C@@H]2C(=O)NC[3H])n1	1886326
CCCn1ccc(CN2CC[C@@H](c3cccc(-c4cc(C(C)C)ccc4OC)c3)[C@@H]2C(=O)NC[3H])n1	1886327
CCCn1ccc(CN2CC[C@@H](c3cccc(-c4cc(Cl)ccc4OC)c3)[C@@H]2C(=O)NC[3H])n1	1886328
CCCn1ccc(CN2CC[C@@H](c3cccc(-c4cc(CO)ccc4Cl)c3)[C@@H]2C(=O)NC[3H])n1	1886329
COC(=O)c1ccc(-c2cccc([C@H]3CCN(C(=O)C[C@@H]4COc5ccccc54)[C@H]3C(=O)NC[3H])c2)c(F)c1	1886330
O=C(NC[3H])[C@H]1[C@@H](c2cccc(-c3ccc(C4(CO)CC4)cc3)c2)CCN1C(=O)C[C@@H]1COc2ccccc21	1886331
O=C(NC[3H])[C@H]1[C@@H](c2cccc(-c3cccc(Cl)c3F)c2)CCN1C(=O)C[C@@H]1COc2ccccc21	1886332
NC1(c2ccc(-c3cccc([C@H]4CCN(C(=O)C[C@@H]5COc6ccccc65)[C@H]4C(=O)NC[3H])c3)cc2)CCCC1	1886333
O=C(NC[3H])[C@H]1[C@@H](c2cccc(-c3cnn(-c4ccncc4)c3)c2)CCN1C(=O)C[C@@H]1COc2ccccc21	1886334
COC(=O)c1cc(-c2cccc([C@H]3CCN(C(=O)C[C@@H]4COc5ccccc54)[C@H]3C(=O)NC[3H])c2)ccc1Cl	1886335
NS(=O)(=O)c1ccc(-c2cccc([C@H]3CCN(C(=O)C[C@@H]4COc5ccccc54)[C@H]3C(=O)NC[3H])c2)cc1	1886336
COc1cc(F)c(F)cc1-c1cccc([C@H]2CCN(C(=O)C[C@@H]3COc4ccccc43)[C@H]2C(=O)NC[3H])c1	1886337
O=C(NC[3H])[C@H]1[C@@H](c2cccc(-c3cccc(O)c3F)c2)CCN1C(=O)C[C@@H]1COc2ccccc21	1886338
COC(=O)c1ccc(-c2cccc([C@H]3CCN(C(=O)C[C@@H]4COc5ccccc54)[C@H]3C(=O)NC[3H])c2)o1	1886339
O=C(NC[3H])[C@H]1[C@@H](c2cccc(-c3cnc4occc4c3)c2)CCN1C(=O)C[C@@H]1COc2ccccc21	1886340
C=C(C)C[C@@H](C)C(=O)N1CC[C@H](c2cccc(-c3cc(C)c(OC)c(C)c3)c2)[C@@H]1C(=O)NC[3H]	1886341
O=C(NC[3H])[C@H]1[C@@H](c2cccc(-c3ccc(F)c(Cl)c3)c2)CCN1C(=O)C[C@@H]1COc2ccccc21	1886342
O=C(NC[3H])[C@H]1[C@@H](c2cccc(-c3ccc4c(c3)CCOC4)c2)CCN1C(=O)C[C@@H]1COc2ccccc21	1886343
C=C(C)C[C@@H](C)C(=O)N1CC[C@H](c2cccc(-c3cccc(CCC(=O)O)c3)c2)[C@@H]1C(=O)NC[3H]	1886344
C=C(C)C[C@@H](C)C(=O)N1CC[C@H](c2cccc(-c3cccc4ccoc34)c2)[C@@H]1C(=O)NC[3H]	1886345
CC(C)(C)c1cccc(-c2cccc([C@H]3CCN(C(=O)C[C@@H]4COc5ccccc54)[C@H]3C(=O)NC[3H])c2)c1	1886346
C=C(C)C[C@@H](C)C(=O)N1CC[C@H](c2cccc(-c3ccccc3CO)c2)[C@@H]1C(=O)NC[3H]	1886347
Cc1cccc(-c2cccc([C@H]3CCN(C(=O)C[C@@H]4COc5ccccc54)[C@H]3C(=O)NC[3H])c2)c1	1886348
C=C(C)C[C@@H](C)C(=O)N1CC[C@H](c2cccc(-c3ccc(F)c(C)c3)c2)[C@@H]1C(=O)NC[3H]	1886349
O=C(NC[3H])[C@H]1[C@@H](c2cccc(-c3cccc(-c4ccccc4)c3)c2)CCN1C(=O)C[C@@H]1COc2ccccc21	1886350
C=C(C)C[C@@H](C)C(=O)N1CC[C@H](c2cccc(-c3ccc4nc(C)oc4c3)c2)[C@@H]1C(=O)NC[3H]	1886351
C=C(C)C[C@@H](C)C(=O)N1CC[C@H](c2cccc(-c3ccc(Oc4ccccc4)cc3)c2)[C@@H]1C(=O)NC[3H]	1886352
C=C(C)C[C@@H](C)C(=O)N1CC[C@H](c2cccc(-c3cc(C#N)ccc3OC)c2)[C@@H]1C(=O)NC[3H]	1886353
C=C(C)C[C@@H](C)C(=O)N1CC[C@H](c2cccc(-c3cc(Cl)cnc3OC)c2)[C@@H]1C(=O)NC[3H]	1886354
C=C(C)C[C@@H](C)C(=O)N1CC[C@H](c2cccc(-c3ccc4c(c3)CCCO4)c2)[C@@H]1C(=O)NC[3H]	1886355
C=C(C)C[C@@H](C)C(=O)N1CC[C@H](c2cccc(-c3cccc(C(=O)NCCC)c3)c2)[C@@H]1C(=O)NC[3H]	1886356
C=C(C)C[C@@H](C)C(=O)N1CC[C@H](c2cccc(-c3cc(C(N)=O)ccc3C)c2)[C@@H]1C(=O)NC[3H]	1886357
C=C(C)C[C@@H](C)C(=O)N1CC[C@H](c2cccc(-c3cccc(O)c3)c2)[C@@H]1C(=O)NC[3H]	1886358
C=C(C)C[C@@H](C)C(=O)N1CC[C@H](c2cccc(-c3ccc(OC)c(C(=O)O)c3)c2)[C@@H]1C(=O)NC[3H]	1886359
C=C(C)C[C@@H](C)C(=O)N1CC[C@H](c2cccc(-c3ccc(CO)cc3OC)c2)[C@@H]1C(=O)NC[3H]	1886360
C=C(C)C[C@@H](C)C(=O)N1CC[C@H](c2cccc(-c3ccc4ccc(=O)[nH]c4c3)c2)[C@@H]1C(=O)NC[3H]	1886361
Cc1cccc(CN2C[C@@H](OCc3cccc(C4=CC[C@H](C(C)(C)C)CC4)c3)C[C@@H]2C(=O)NC[3H])n1	1886362
C=C(C)C[C@@H](C)C(=O)N1CC[C@H](c2cccc(-c3cccc4c3OCCCO4)c2)[C@@H]1C(=O)NC[3H]	1886363
C=C(C)C[C@@H](C)C(=O)N1CC[C@H](c2cccc(-c3ccc(C(C)(C)C)cc3)c2)[C@@H]1C(=O)NC[3H]	1886364
C=C(C)C[C@@H](C)C(=O)N1CC[C@H](c2cccc(-c3ccc([C@@H]4CCC(=O)N4)cc3)c2)[C@@H]1C(=O)NC[3H]	1886365
C=C(C)C[C@@H](C)C(=O)N1CC[C@H](c2cccc(-c3ccc4c(c3)CCCNC4=O)c2)[C@@H]1C(=O)NC[3H]	1886366
Cc1cccc(CN2C[C@@H](OCc3cccc(-c4ccc(Cl)c(C(=O)O)c4)c3)C[C@@H]2C(=O)NC[3H])n1	1886367
C=C(C)C[C@@H](C)C(=O)N1CC[C@H](c2cccc(-c3cn(C)nc3C(C)C)c2)[C@@H]1C(=O)NC[3H]	1886368
C=C(C)C[C@@H](C)C(=O)N1CC[C@H](c2cccc(-c3ccc(C(C)(C)O)cc3F)c2)[C@@H]1C(=O)NC[3H]	1886369
Cc1cccc(CN2C[C@@H](OCc3cccc(-c4cccc(CO)c4)c3)C[C@@H]2C(=O)NC[3H])n1	1886370
COc1ccc(-c2cccc([C@@H]3CCN(CC4CCCCCCC4)[C@H]3C(=O)NC[3H])c2)cc1C	1886371
C=C(C)C[C@@H](C)C(=O)N1CC[C@H](c2cccc(-c3ccc(CC)cc3)c2)[C@@H]1C(=O)NC[3H]	1886372
Cc1cccc(CN2C[C@@H](OCc3cccc(-c4cccc(C(=O)O)c4)c3)C[C@@H]2C(=O)NC[3H])n1	1886373
CCOc1ccccc1-c1cccc([C@@H]2CCN(CC3CCCCCCC3)[C@H]2C(=O)NC[3H])c1	1886374
C=C(C)C[C@@H](C)C(=O)N1CC[C@H](c2cccc(-c3cc(F)cc(F)c3)c2)[C@@H]1C(=O)NC[3H]	1886375
C=C(C)C[C@@H](C)C(=O)N1CC[C@H](c2cccc(-c3cc(O)cc(C(=O)OC)c3)c2)[C@@H]1C(=O)NC[3H]	1886376
C=C(C)C[C@@H](C)C(=O)N1CC[C@H](c2cccc(-c3cccc(Cn4cccn4)c3)c2)[C@@H]1C(=O)NC[3H]	1886377
C=C(C)C[C@@H](C)C(=O)N1CC[C@H](c2cccc(-c3ccc4nnn(C)c4c3)c2)[C@@H]1C(=O)NC[3H]	1886378
Cc1c(Cl)cccc1-c1cccc([C@@H]2CCN(CC3CCCCCCC3)[C@H]2C(=O)NC[3H])c1	1886379
C=C(C)C[C@@H](C)C(=O)N1CC[C@H](c2cccc(-c3cccc(C(C)=O)c3)c2)[C@@H]1C(=O)NC[3H]	1886380
C=C(C)C[C@@H](C)C(=O)N1CC[C@H](c2cccc(-c3ccc(CCC(=O)O)cc3)c2)[C@@H]1C(=O)NC[3H]	1886381
Cc1ccc(F)cc1-c1cccc([C@@H]2CCN(CC3CCCCCCC3)[C@H]2C(=O)NC[3H])c1	1886382
CC(C)(C)[C@H]1CC=C(c2cccc([C@@H]3CCN(CC4CCCCCCC4)[C@H]3C(=O)NC[3H])c2)CC1	1886383
C=C(C)C[C@@H](C)C(=O)N1CC[C@H](c2cccc(-c3cccc(N)c3)c2)[C@@H]1C(=O)NC[3H]	1886384
O=C(O)c1cc(-c2cccc([C@@H]3CCN(CC4CCCCCCC4)[C@H]3C(=O)NC[3H])c2)ccc1Cl	1886385
C=C(C)C[C@@H](C)C(=O)N1CC[C@H](c2cccc(-c3ccc(OCC)cc3)c2)[C@@H]1C(=O)NC[3H]	1886386
C=C(C)C[C@@H](C)C(=O)N1CC[C@H](c2cccc(-c3ccc(Cl)c(Cl)c3)c2)[C@@H]1C(=O)NC[3H]	1886387
O=C(NC[3H])[C@H]1[C@H](c2cccc(-c3cccc(CO)c3)c2)CCN1CC1CCCCCCC1	1886388
O=C(O)c1cccc(-c2cccc([C@@H]3CCN(CC4CCCCCCC4)[C@H]3C(=O)NC[3H])c2)c1	1886389
C=C(C)C[C@@H](C)C(=O)N1CC[C@H](c2cccc(-c3ccc(CCCC)cc3)c2)[C@@H]1C(=O)NC[3H]	1886390
C=C(C)C[C@@H](C)C(=O)N1CC[C@H](c2cccc(-c3ccc4c(c3)OCO4)c2)[C@@H]1C(=O)NC[3H]	1886391
C=C(C)C[C@@H](C)C(=O)N1CC[C@H](c2cccc(-c3ccc(-c4ccccc4)cc3)c2)[C@@H]1C(=O)NC[3H]	1886392
C=C(C)C[C@@H](C)C(=O)N1CC[C@H](c2cccc(-c3cnn(C(C)(C)C)c3)c2)[C@@H]1C(=O)NC[3H]	1886393
COc1ccc(-c2cccc([C@@H]3CCN(Cc4cnn(-c5ccccn5)c4)[C@H]3C(=O)NC[3H])c2)cc1C(=O)O	1886394
O=C(O)c1ccoc1CN1C[C@@H](OCc2cccc(-c3cccc(Cl)c3)c2)C[C@@H]1C(=O)NC[3H]	1886395
COc1cc(CO)ccc1-c1cccc([C@@H]2CCN(Cc3cnn(-c4ccccn4)c3)[C@H]2C(=O)NC[3H])c1	1886396
O=C(O)c1cccc(-c2cccc([C@H]3CCN(C(=O)C4(n5cccn5)CC4)[C@H]3C(=O)NC[3H])c2)c1	1886397
COC(=O)c1ccc(-c2cccc([C@H]3CCN(C(=O)C4(n5cccn5)CC4)[C@H]3C(=O)NC[3H])c2)c(F)c1	1886398
O=C(NC[3H])[C@H]1[C@@H](c2cccc(I)c2)CCN1C(=O)C1=C(c2ccccc2)CCC1	1886399
CN(C)CCc1ccc(-c2cccc([C@@H]3CCN(Cc4cnn(-c5ccccn5)c4)[C@H]3C(=O)NC[3H])c2)cc1	1886400
CC(C)OCc1cccc(-c2cccc([C@@H]3CCN(Cc4cnn(-c5ccccn5)c4)[C@H]3C(=O)NC[3H])c2)c1	1886401
CCCOc1ccc(-c2cccc([C@H]3CCN(C(=O)C4=C(c5ccccc5)CCC4)[C@H]3C(=O)NC[3H])c2)cc1Cl	1886402
COc1cc(-c2cccc(CO[C@H]3C[C@H](C(=O)NC[3H])N(Cc4occc4C(=O)O)C3)c2)cc(OC)c1OC	1886403
O=C(O)c1ccoc1CN1C[C@@H](OCc2cccc(-c3ccc(C(F)(F)F)cc3)c2)C[C@@H]1C(=O)NC[3H]	1886404
CCc1cccc(-c2cccc(CO[C@H]3C[C@H](C(=O)NC[3H])N(Cc4occc4C(=O)O)C3)c2)c1	1886405
O=C(NC[3H])[C@H]1[C@@H](c2cccc(-c3ccc(C4(CO)CC4)cc3)c2)CCN1C(=O)C1(n2cccn2)CC1	1886406
NC(=O)c1ccc(-c2cccc([C@@H]3CCN(Cc4cnn(-c5ccccn5)c4)[C@H]3C(=O)NC[3H])c2)cc1	1886407
COc1ccc2cc(-c3cccc([C@H]4CCN(C(=O)C5=C(c6ccccc6)CCC5)[C@H]4C(=O)NC[3H])c3)ccc2c1	1886408
O=C(NC[3H])[C@H]1[C@@H](c2cccc(-c3cccc(Cl)c3F)c2)CCN1C(=O)C1(n2cccn2)CC1	1886409
COc1cccc(-c2cccc([C@H]3CCN(C(=O)C4=C(c5ccccc5)CCC4)[C@H]3C(=O)NC[3H])c2)c1OC	1886410
O=C(O)c1ccoc1CN1C[C@@H](OCc2cccc(-c3cccc(Oc4ccccc4)c3)c2)C[C@@H]1C(=O)NC[3H]	1886411
CCN(CC)Cc1ccc(-c2cccc([C@H]3CCN(C(=O)C4=C(c5ccccc5)CCC4)[C@H]3C(=O)NC[3H])c2)cc1	1886412
CCn1ccc(-c2cccc([C@H]3CCN(C(=O)C4=C(c5ccccc5)CCC4)[C@H]3C(=O)NC[3H])c2)n1	1886413
NC1(c2ccc(-c3cccc([C@H]4CCN(C(=O)C5(n6cccn6)CC5)[C@H]4C(=O)NC[3H])c3)cc2)CCCC1	1886414
O=C(NC[3H])[C@H]1[C@@H](c2cccc(-c3cccc4c3OCC4)c2)CCN1C(=O)C1=C(c2ccccc2)CCC1	1886415
COc1ccc(C)cc1-c1cccc(CO[C@H]2C[C@H](C(=O)NC[3H])N(Cc3occc3C(=O)O)C2)c1	1886416
O=C(NC[3H])[C@H]1[C@@H](c2cccc(-c3cnn(-c4ccncc4)c3)c2)CCN1C(=O)C1(n2cccn2)CC1	1886417
C[C@@H]1Cc2cc(-c3cccc(CO[C@H]4C[C@H](C(=O)NC[3H])N(Cc5occc5C(=O)O)C4)c3)ccc2O1	1886418
Nc1cc(-c2cccc([C@H]3CCN(C(=O)C4=C(c5ccccc5)CCC4)[C@H]3C(=O)NC[3H])c2)ccc1F	1886419
COC(=O)c1cc(-c2cccc([C@H]3CCN(C(=O)C4(n5cccn5)CC4)[C@H]3C(=O)NC[3H])c2)ccc1Cl	1886420
CCOc1ccc(-c2cccc(CO[C@H]3C[C@H](C(=O)NC[3H])N(Cc4occc4C(=O)O)C3)c2)cc1C	1886421
CCOc1cc(F)ccc1-c1cccc([C@H]2CCN(C(=O)C3=C(c4ccccc4)CCC3)[C@H]2C(=O)NC[3H])c1	1886422
Cn1c(=O)[nH]c2ccc(-c3cccc([C@H]4CCN(C(=O)C5=C(c6ccccc6)CCC5)[C@H]4C(=O)NC[3H])c3)cc21	1886423
CCCOc1cccc(-c2cccc(CO[C@H]3C[C@H](C(=O)NC[3H])N(Cc4occc4C(=O)O)C3)c2)c1	1886424
NS(=O)(=O)c1ccc(-c2cccc([C@H]3CCN(C(=O)C4(n5cccn5)CC4)[C@H]3C(=O)NC[3H])c2)cc1	1886425
Cc1cc(-c2cccc([C@H]3CCN(C(=O)c4nsc5ccccc45)[C@H]3C(=O)NC[3H])c2)ccc1OC(C)C	1886426
Cc1ccc(-c2cccc([C@H]3CCN(C(=O)c4nsc5ccccc45)[C@H]3C(=O)NC[3H])c2)cc1	1886427
O=C(O)c1ccc(O)c(CN2C[C@@H](OCc3cccc(-c4ccccc4)c3)C[C@@H]2C(=O)NC[3H])c1	1886428
O=C(NC[3H])[C@H]1[C@@H](c2cccc(-c3cccc(Cl)c3)c2)CCN1C(=O)c1nsc2ccccc12	1886429
O=C1CC[C@@H](c2ccc(-c3cccc([C@@H]4CCN(Cc5cnn(-c6ccccn6)c5)[C@H]4C(=O)NC[3H])c3)cc2)N1	1886430
Cc1cc(C)cc(-c2cccc([C@H]3CCN(C(=O)c4nsc5ccccc45)[C@H]3C(=O)NC[3H])c2)c1	1886431
O=C1NCCCc2cc(-c3cccc([C@@H]4CCN(Cc5cnn(-c6ccccn6)c5)[C@H]4C(=O)NC[3H])c3)ccc21	1886432
CC(C)c1nn(C)cc1-c1cccc([C@@H]2CCN(Cc3cnn(-c4ccccn4)c3)[C@H]2C(=O)NC[3H])c1	1886433
CC(=O)Nc1cccc(-c2cccc(CO[C@H]3C[C@H](C(=O)NC[3H])N(Cc4cc(C(=O)O)ccc4O)C3)c2)c1	1886434
CC(C)(O)c1ccc(-c2cccc([C@@H]3CCN(Cc4cnn(-c5ccccn5)c4)[C@H]3C(=O)NC[3H])c2)c(F)c1	1886435
CCc1ccc(-c2cccc([C@@H]3CCN(Cc4cnn(-c5ccccn5)c4)[C@H]3C(=O)NC[3H])c2)cc1	1886436
COc1cc(-c2cccc([C@H]3CCN(C(=O)c4nsc5ccccc45)[C@H]3C(=O)NC[3H])c2)cc(OC)c1OC	1886437
O=C(NC[3H])[C@H]1[C@H](c2cccc(-c3cc(F)cc(F)c3)c2)CCN1Cc1cnn(-c2ccccn2)c1	1886438
O=C(O)c1ccc(O)c(CN2C[C@@H](OCc3cccc(-c4ccc(Cl)c(F)c4)c3)C[C@@H]2C(=O)NC[3H])c1	1886439
O=C(NC[3H])[C@H]1[C@@H](c2cccc(-c3ccc(C(F)(F)F)cc3)c2)CCN1C(=O)c1nsc2ccccc12	1886440
O=C(NC[3H])[C@H]1[C@H](c2cccc(-c3cccc(Cn4cccn4)c3)c2)CCN1Cc1cnn(-c2ccccn2)c1	1886441
CCc1cccc(-c2cccc([C@H]3CCN(C(=O)c4nsc5ccccc45)[C@H]3C(=O)NC[3H])c2)c1	1886442
O=C(NC[3H])[C@H]1[C@@H](c2cccc(-c3cccc(Oc4ccccc4)c3)c2)CCN1C(=O)c1nsc2ccccc12	1886443
C[C@H](O)c1ccc(-c2cccc([C@H]3CCN(C(=O)c4nsc5ccccc45)[C@H]3C(=O)NC[3H])c2)cc1	1886444
Cn1nnc2ccc(-c3cccc([C@@H]4CCN(Cc5cnn(-c6ccccn6)c5)[C@H]4C(=O)NC[3H])c3)cc21	1886445
COc1ccc(-c2cccc(CO[C@H]3C[C@H](C(=O)NC[3H])N(Cc4cc(C(=O)O)ccc4O)C3)c2)cc1Cl	1886446
COc1ccc(C)cc1-c1cccc([C@H]2CCN(C(=O)c3nsc4ccccc34)[C@H]2C(=O)NC[3H])c1	1886447
Cc1cc(-c2cccc(CO[C@H]3C[C@H](C(=O)NC[3H])N(Cc4cc(C(=O)O)ccc4O)C3)c2)ccc1OC(C)C	1886448
C[C@@H]1Cc2cc(-c3cccc([C@H]4CCN(C(=O)c5nsc6ccccc56)[C@H]4C(=O)NC[3H])c3)ccc2O1	1886449
CC(=O)c1cccc(-c2cccc([C@@H]3CCN(Cc4cnn(-c5ccccn5)c4)[C@H]3C(=O)NC[3H])c2)c1	1886450
Cc1ccc(-c2cccc(CO[C@H]3C[C@H](C(=O)NC[3H])N(Cc4cc(C(=O)O)ccc4O)C3)c2)cc1	1886451
CCOc1ccc(-c2cccc([C@H]3CCN(C(=O)c4nsc5ccccc45)[C@H]3C(=O)NC[3H])c2)cc1C	1886452
O=C(O)c1ccc(O)c(CN2C[C@@H](OCc3cccc(-c4cccc(Cl)c4)c3)C[C@@H]2C(=O)NC[3H])c1	1886453
CCCOc1cccc(-c2cccc([C@H]3CCN(C(=O)c4nsc5ccccc45)[C@H]3C(=O)NC[3H])c2)c1	1886454
O=C1NCc2c1cccc2-c1cccc([C@H]2CCN(C(=O)c3nsc4ccccc34)[C@H]2C(=O)NC[3H])c1	1886455
O=C(O)CCc1ccc(-c2cccc([C@@H]3CCN(Cc4cnn(-c5ccccn5)c4)[C@H]3C(=O)NC[3H])c2)cc1	1886456
COc1cc(-c2cccc(CO[C@H]3C[C@H](C(=O)NC[3H])N(Cc4cc(C(=O)O)ccc4O)C3)c2)cc(OC)c1OC	1886457
Cn1c(=O)[nH]c2ccc(-c3cccc([C@@H]4CCN(Cc5ccc6nccnc6c5)[C@H]4C(=O)NC[3H])c3)cc21	1886458
Cc1ccc(Cl)cc1-c1cccc([C@@H]2CCN(Cc3ccc4nccnc4c3)[C@H]2C(=O)NC[3H])c1	1886459
COc1ccc(-c2cccc([C@@H]3CCN(Cc4ccc5nccnc5c4)[C@H]3C(=O)NC[3H])c2)cc1C	1886460
CCOc1ccccc1-c1cccc([C@@H]2CCN(Cc3ccc4nccnc4c3)[C@H]2C(=O)NC[3H])c1	1886461
CC(C)NC(=O)c1cccc(-c2cccc([C@@H]3CCN(Cc4ccc5nccnc5c4)[C@H]3C(=O)NC[3H])c2)c1	1886462
Cc1c(Cl)cccc1-c1cccc([C@@H]2CCN(Cc3ccc4nccnc4c3)[C@H]2C(=O)NC[3H])c1	1886463
Cc1ccc(F)cc1-c1cccc([C@@H]2CCN(Cc3ccc4nccnc4c3)[C@H]2C(=O)NC[3H])c1	1886464
Nc1cccc(-c2cccc(CO[C@H]3C[C@H](C(=O)NC[3H])N(Cc4cc(C(=O)O)ccc4O)C3)c2)c1	1886465
CC(C)(C)[C@H]1CC=C(c2cccc([C@@H]3CCN(Cc4ccc5nccnc5c4)[C@H]3C(=O)NC[3H])c2)CC1	1886466
O=C(O)c1cc(-c2cccc([C@@H]3CCN(Cc4ccc5nccnc5c4)[C@H]3C(=O)NC[3H])c2)ccc1Cl	1886467
O=C(O)c1ccc(O)c(CN2C[C@@H](OCc3cccc(-c4ccc(Cl)c(Cl)c4)c3)C[C@@H]2C(=O)NC[3H])c1	1886468
Cc1nnc(CCCC(=O)N2CC[C@H](c3cccc(-c4cc(F)c(F)c(F)c4)c3)[C@@H]2C(=O)NC[3H])n1C	1886469
CCCCc1ccc(-c2cccc(CO[C@H]3C[C@H](C(=O)NC[3H])N(Cc4cc(C(=O)O)ccc4O)C3)c2)cc1	1886470
O=C(O)c1ccc(-c2cccc([C@@H]3CCN(Cc4ccc5nccnc5c4)[C@H]3C(=O)NC[3H])c2)cc1F	1886471
Cc1ccc(-c2cccc([C@H]3CCN(C(=O)CCCc4nnc(C)n4C)[C@H]3C(=O)NC[3H])c2)c(F)c1	1886472
O=C(O)c1ccc(O)c(CN2C[C@@H](OCc3cccc(-c4ccc5c(c4)OCO5)c3)C[C@@H]2C(=O)NC[3H])c1	1886473
O=C(O)c1ccc(O)c(CN2C[C@@H](OCc3cccc(-c4ccc(-c5ccccc5)cc4)c3)C[C@@H]2C(=O)NC[3H])c1	1886474
Cc1nnc(CCCC(=O)N2CC[C@H](c3cccc(-c4ccc5cc[nH]c5c4)c3)[C@@H]2C(=O)NC[3H])n1C	1886475
Cc1nnc(CCCC(=O)N2CC[C@H](c3cccc(-c4ccc5c(c4)OC(F)(F)O5)c3)[C@@H]2C(=O)NC[3H])n1C	1886476
O=C(NC[3H])[C@H]1[C@H](c2cccc(-c3cccc(CO)c3)c2)CCN1Cc1ccc2nccnc2c1	1886477
O=C(O)c1cccc(-c2cccc([C@@H]3CCN(Cc4ccc5nccnc5c4)[C@H]3C(=O)NC[3H])c2)c1	1886478
COc1ccc(-c2cccc([C@H]3CCN(C(=O)CCCc4nnc(C)n4C)[C@H]3C(=O)NC[3H])c2)cc1C#N	1886479
Cc1nnc(CCCC(=O)N2CC[C@H](c3cccc(-c4cc(F)cc(Cl)c4)c3)[C@@H]2C(=O)NC[3H])n1C	1886480
CC(C)(C)n1cc(-c2cccc(CO[C@H]3C[C@H](C(=O)NC[3H])N(Cc4cc(C(=O)O)ccc4O)C3)c2)cn1	1886481
O=C(O)c1ccc(O)c(CN2C[C@@H](OCc3cccc(-c4cccc5c4OCCO5)c3)C[C@@H]2C(=O)NC[3H])c1	1886482
COc1ccc(-c2cccc(CO[C@H]3C[C@H](C(=O)NC[3H])N(Cc4cc(C(=O)O)ccc4O)C3)c2)cn1	1886483
Cc1nnc(CCCC(=O)N2CC[C@H](c3cccc(-c4ccc(C(F)(F)F)c(F)c4)c3)[C@@H]2C(=O)NC[3H])n1C	1886484
COC(=O)CCc1cccc(-c2cccc(CO[C@H]3C[C@H](C(=O)NC[3H])N(Cc4cc(C(=O)O)ccc4O)C3)c2)c1	1886485
Cc1cc(F)ccc1-c1cccc([C@H]2CCN(C(=O)CCCc3nnc(C)n3C)[C@H]2C(=O)NC[3H])c1	1886486
O=C(O)c1ccc(O)c(CN2C[C@@H](OCc3cccc(-c4cnc5ccnn5c4)c3)C[C@@H]2C(=O)NC[3H])c1	1886487
Cc1nnc(CCCC(=O)N2CC[C@H](c3cccc(-c4ccc(C(=O)O)cc4Cl)c3)[C@@H]2C(=O)NC[3H])n1C	1886488
O=C(NC[3H])[C@H]1[C@H](c2cccc(-c3ccc(C4(CO)CC4)cc3)c2)CCN1Cc1ccc2nccnc2c1	1886489
COc1cc(-c2cccc(CO[C@H]3C[C@H](C(=O)NC[3H])N(C(=O)c4coc5c4C(=O)CCC5)C3)c2)ccc1Cl	1886490
Cc1nc(CC2CC2)oc1C(=O)N1CC[C@H](c2cccc(-c3cccc(Cn4cccn4)c3)c2)[C@@H]1C(=O)NC[3H]	1886491
COC(=O)Cc1ccc(-c2cccc(CO[C@H]3C[C@H](C(=O)NC[3H])N(C(=O)c4coc5c4C(=O)CCC5)C3)c2)cc1	1886492
O=C1CCCc2occ(C(=O)N3C[C@@H](OCc4cccc(I)c4)C[C@@H]3C(=O)NC[3H])c21	1886493
Cc1nc(CC2CC2)oc1C(=O)N1CC[C@H](c2cccc(-c3ccc4nnn(C)c4c3)c2)[C@@H]1C(=O)NC[3H]	1886494
CC(=O)c1cccc(-c2cccc([C@H]3CCN(C(=O)c4oc(CC5CC5)nc4C)[C@H]3C(=O)NC[3H])c2)c1	1886495
O=C(O)c1cccc(-c2cccc([C@@H]3CCN(Cc4ccccc4-n4cccc4)[C@H]3C(=O)NC[3H])c2)c1F	1886496
Cc1nc(CC2CC2)oc1C(=O)N1CC[C@H](c2cccc(-c3ccc(CCC(=O)O)cc3)c2)[C@@H]1C(=O)NC[3H]	1886497
COC(=O)c1cc(-c2cccc([C@@H]3CCN(Cc4ccccc4-n4cccc4)[C@H]3C(=O)NC[3H])c2)ccc1O	1886498
Cc1nc(CC2CC2)oc1C(=O)N1CC[C@H](c2cccc(-c3cccc(N)c3)c2)[C@@H]1C(=O)NC[3H]	1886499
CCOc1ccc(-c2cccc([C@H]3CCN(C(=O)c4oc(CC5CC5)nc4C)[C@H]3C(=O)NC[3H])c2)cc1	1886500
Cc1nc(CC2CC2)oc1C(=O)N1CC[C@H](c2cccc(-c3ccc(Cl)c(Cl)c3)c2)[C@@H]1C(=O)NC[3H]	1886501
CCN(CC)c1ncc(-c2cccc([C@@H]3CCN(Cc4ccccc4-n4cccc4)[C@H]3C(=O)NC[3H])c2)cn1	1886502
Cc1nc(CC2CC2)oc1C(=O)N1CC[C@H](c2cccc(-c3ccc4c(c3)OCO4)c2)[C@@H]1C(=O)NC[3H]	1886503
Cc1nc(CC2CC2)oc1C(=O)N1CC[C@H](c2cccc(-c3ccc(-c4ccccc4)cc3)c2)[C@@H]1C(=O)NC[3H]	1886504
COc1ccc2cc(-c3cccc(CO[C@H]4C[C@H](C(=O)NC[3H])N(C(=O)c5coc6c5C(=O)CCC6)C4)c3)ccc2c1	1886505
Cc1nc(CC2CC2)oc1C(=O)N1CC[C@H](c2cccc(-c3cnn(C(C)(C)C)c3)c2)[C@@H]1C(=O)NC[3H]	1886506
COc1cccc(-c2cccc(CO[C@H]3C[C@H](C(=O)NC[3H])N(C(=O)c4coc5c4C(=O)CCC5)C3)c2)c1OC	1886507
Cc1nc(CC2CC2)oc1C(=O)N1CC[C@H](c2cccc(-c3cccc(S(N)(=O)=O)c3)c2)[C@@H]1C(=O)NC[3H]	1886508
CCN(CC)Cc1ccc(-c2cccc(CO[C@H]3C[C@H](C(=O)NC[3H])N(C(=O)c4coc5c4C(=O)CCC5)C3)c2)cc1	1886509
Cc1nc(CC2CC2)oc1C(=O)N1CC[C@H](c2cccc(-c3cccc4c3OCCO4)c2)[C@@H]1C(=O)NC[3H]	1886510
CCn1ccc(-c2cccc(CO[C@H]3C[C@H](C(=O)NC[3H])N(C(=O)c4coc5c4C(=O)CCC5)C3)c2)n1	1886511
COc1ccc(-c2cccc([C@H]3CCN(C(=O)c4oc(CC5CC5)nc4C)[C@H]3C(=O)NC[3H])c2)cn1	1886512
COC(=O)CCc1cccc(-c2cccc([C@H]3CCN(C(=O)c4oc(CC5CC5)nc4C)[C@H]3C(=O)NC[3H])c2)c1	1886513
Nc1cc(-c2cccc(CO[C@H]3C[C@H](C(=O)NC[3H])N(C(=O)c4coc5c4C(=O)CCC5)C3)c2)ccc1F	1886514
Cc1nc(CC2CC2)oc1C(=O)N1CC[C@H](c2cccc(-c3cnc4ccnn4c3)c2)[C@@H]1C(=O)NC[3H]	1886515
Cc1nc(CC2CC2)oc1C(=O)N1CC[C@H](c2cccc(-c3cc(F)cc(OCC(=O)O)c3)c2)[C@@H]1C(=O)NC[3H]	1886516
Cc1nc(CC2CC2)oc1C(=O)N1CC[C@H](c2cccc(-c3cc4ccccc4o3)c2)[C@@H]1C(=O)NC[3H]	1886517
Cc1nc(CC2CC2)oc1C(=O)N1CC[C@H](c2cccc(C=CC3CCCCC3)c2)[C@@H]1C(=O)NC[3H]	1886518
CCOc1cc(F)ccc1-c1cccc(CO[C@H]2C[C@H](C(=O)NC[3H])N(C(=O)c3coc4c3C(=O)CCC4)C2)c1	1886519
Cc1nc(CC2CC2)oc1C(=O)N1CC[C@H](c2cccc(C3=CCNCC3)c2)[C@@H]1C(=O)NC[3H]	1886520
CNC(=O)c1ccc(-c2cccc([C@@H]3CCN(Cc4ccccc4-n4cccc4)[C@H]3C(=O)NC[3H])c2)cc1	1886521
N#CCCCOc1cccc(CN2CC[C@@H](c3cccc(-c4ccc5c(c4)OC(F)(F)O5)c3)[C@@H]2C(=O)NC[3H])c1	1886522
COc1ccc(-c2cccc([C@@H]3CCN(Cc4cccc(OCCCC#N)c4)[C@H]3C(=O)NC[3H])c2)cc1C#N	1886523
N#CCCCOc1cccc(CN2CC[C@@H](c3cccc(-c4cc(F)cc(Cl)c4)c3)[C@@H]2C(=O)NC[3H])c1	1886524
N#CCCCOc1cccc(CN2CC[C@@H](c3cccc(-c4ccc(C(F)(F)F)c(F)c4)c3)[C@@H]2C(=O)NC[3H])c1	1886525
Cc1ccc(C(N)=O)cc1-c1cccc([C@H]2CCN(C(=O)C(C)(C)n3cc(Cl)cn3)[C@H]2C(=O)NC[3H])c1	1886526
COc1ccc(-c2cccc([C@H]3CCN(C(=O)C(C)(C)n4cc(Cl)cn4)[C@H]3C(=O)NC[3H])c2)cc1F	1886527
CC(C)(C(=O)N1CC[C@H](c2cccc(-c3cccc(O)c3)c2)[C@@H]1C(=O)NC[3H])n1cc(Cl)cn1	1886528
COc1ccc(-c2cccc([C@H]3CCN(C(=O)C(C)(C)n4cc(Cl)cn4)[C@H]3C(=O)NC[3H])c2)cc1C(=O)O	1886529
COc1cc(CO)ccc1-c1cccc([C@H]2CCN(C(=O)C(C)(C)n3cc(Cl)cn3)[C@H]2C(=O)NC[3H])c1	1886530
CC(C)(C(=O)N1CC[C@H](c2cccc(-c3ccc4ccc(=O)[nH]c4c3)c2)[C@@H]1C(=O)NC[3H])n1cc(Cl)cn1	1886531
CN(C)CCc1ccc(-c2cccc([C@H]3CCN(C(=O)C(C)(C)n4cc(Cl)cn4)[C@H]3C(=O)NC[3H])c2)cc1	1886532
CC(C)OCc1cccc(-c2cccc([C@H]3CCN(C(=O)C(C)(C)n4cc(Cl)cn4)[C@H]3C(=O)NC[3H])c2)c1	1886533
O=C(NCCC(=O)N1CC[C@H](c2cccc(-c3ccc(OC(F)(F)F)cc3)c2)[C@@H]1C(=O)NC[3H])[C@@H]1CCCO1	1886534
CC(C)(C(=O)N1CC[C@H](c2cccc(-c3ccc(C(N)=O)cc3)c2)[C@@H]1C(=O)NC[3H])n1cc(Cl)cn1	1886535
CC(C)(C(=O)N1CC[C@H](c2cccc(-c3cccc(CN)c3)c2)[C@@H]1C(=O)NC[3H])n1cc(Cl)cn1	1886536
CN(C)c1cc(-c2cccc([C@H]3CCN(C(=O)C(C)(C)n4cc(Cl)cn4)[C@H]3C(=O)NC[3H])c2)ccn1	1886537
CC(C)(C)OCc1ccc(-c2cccc([C@H]3CCN(C(=O)C(C)(C)n4cc(Cl)cn4)[C@H]3C(=O)NC[3H])c2)cc1	1886538
Cc1ccc(-c2cccc([C@H]3CCN(C(=O)C(C)(C)n4cc(Cl)cn4)[C@H]3C(=O)NC[3H])c2)cc1Cl	1886539
CC(C)(C(=O)N1CC[C@H](c2cccc(-c3ccc(F)nc3)c2)[C@@H]1C(=O)NC[3H])n1cc(Cl)cn1	1886540
CC(=O)Nc1cccc(-c2cccc([C@H]3CCN(C(=O)C(C)(C)n4cc(Cl)cn4)[C@H]3C(=O)NC[3H])c2)c1	1886541
CC(C)(C(=O)N1CC[C@H](c2cccc(-c3ccc(Cl)c(F)c3)c2)[C@@H]1C(=O)NC[3H])n1cc(Cl)cn1	1886542
N#CCCCOc1cccc(CN2CC[C@@H](c3cccc(-c4ccc(C(=O)O)cc4Cl)c3)[C@@H]2C(=O)NC[3H])c1	1886543
CC(C)Cc1ccc(-c2cccc([C@@H]3CCN(Cc4cccc(OCCCC#N)c4)[C@H]3C(=O)NC[3H])c2)cc1	1886544
CC(C)c1cccc(-c2cccc([C@@H]3CCN(Cc4cccc(OCCCC#N)c4)[C@H]3C(=O)NC[3H])c2)c1	1886545
CC(C)(C(=O)N1CC[C@H](c2cccc(-c3ccc(CO)cc3)c2)[C@@H]1C(=O)NC[3H])n1cc(Cl)cn1	1886546
N#CCCCOc1cccc(CN2CC[C@@H](c3cccc(-c4cccc(CCO)c4)c3)[C@@H]2C(=O)NC[3H])c1	1886547
COc1ccc(-c2cccc([C@H]3CCN(C(=O)C(C)(C)n4cc(Cl)cn4)[C@H]3C(=O)NC[3H])c2)cc1Cl	1886548
Cc1ccc(-c2cccc([C@H]3CCN(C(=O)C(C)(C)n4cc(Cl)cn4)[C@H]3C(=O)NC[3H])c2)cc1	1886549
CC(C)(C(=O)N1CC[C@H](c2cccc(-c3cccc(Cl)c3)c2)[C@@H]1C(=O)NC[3H])n1cc(Cl)cn1	1886550
Cc1cc(C)cc(-c2cccc([C@H]3CCN(C(=O)C(C)(C)n4cc(Cl)cn4)[C@H]3C(=O)NC[3H])c2)c1	1886551
COc1cc(-c2cccc([C@H]3CCN(C(=O)C(C)(C)n4cc(Cl)cn4)[C@H]3C(=O)NC[3H])c2)cc(OC)c1OC	1886552
O=C(NCCC(=O)N1CC[C@H](c2cccc(-c3cccc(Oc4ccccc4)c3)c2)[C@@H]1C(=O)NC[3H])[C@@H]1CCCO1	1886553
C[C@H](O)c1ccc(-c2cccc([C@H]3CCN(C(=O)CCNC(=O)[C@@H]4CCCO4)[C@H]3C(=O)NC[3H])c2)cc1	1886554
COc1ccc(C)cc1-c1cccc([C@H]2CCN(C(=O)CCNC(=O)[C@@H]3CCCO3)[C@H]2C(=O)NC[3H])c1	1886555
C[C@@H]1Cc2cc(-c3cccc([C@H]4CCN(C(=O)CCNC(=O)[C@@H]5CCCO5)[C@H]4C(=O)NC[3H])c3)ccc2O1	1886556
CCOc1ccc(-c2cccc([C@H]3CCN(C(=O)CCNC(=O)[C@@H]4CCCO4)[C@H]3C(=O)NC[3H])c2)cc1C	1886557
CCCOc1cccc(-c2cccc([C@H]3CCN(C(=O)CCNC(=O)[C@@H]4CCCO4)[C@H]3C(=O)NC[3H])c2)c1	1886558
O=C1NCc2c1cccc2-c1cccc([C@H]2CCN(C(=O)CCNC(=O)[C@@H]3CCCO3)[C@H]2C(=O)NC[3H])c1	1886559
CNC(=O)c1ccc(-c2cccc([C@H]3CCN(C(=O)CCNC(=O)[C@@H]4CCCO4)[C@H]3C(=O)NC[3H])c2)cc1C	1886560
COC(=O)c1cccc(-c2cccc([C@H]3CCN(C(=O)CCNC(=O)[C@@H]4CCCO4)[C@H]3C(=O)NC[3H])c2)c1F	1886561
CS(=O)(=O)c1ccc(-c2cccc([C@H]3CCN(C(=O)CCNC(=O)[C@@H]4CCCO4)[C@H]3C(=O)NC[3H])c2)cc1	1886562
O=C(O)c1cc(Cl)cc(-c2cccc([C@H]3CCN(C(=O)CCNC(=O)[C@@H]4CCCO4)[C@H]3C(=O)NC[3H])c2)c1	1886563
Cc1ccc2cc(-c3cccc([C@H]4CCN(C(=O)CCNC(=O)[C@@H]5CCCO5)[C@H]4C(=O)NC[3H])c3)ccc2n1	1886564
O=C1Nc2ccc(-c3cccc([C@H]4CCN(C(=O)CCNC(=O)[C@@H]5CCCO5)[C@H]4C(=O)NC[3H])c3)cc2CO1	1886565
CCOC(=O)c1cccc(-c2cccc([C@H]3CCN(C(=O)CCNC(=O)[C@@H]4CCCO4)[C@H]3C(=O)NC[3H])c2)c1	1886566
O=C(O)c1cccc(-c2cccc([C@H]3CCN(C(=O)CCNC(=O)[C@@H]4CCCO4)[C@H]3C(=O)NC[3H])c2)c1F	1886567
COC(=O)c1cc(-c2cccc([C@H]3CCN(C(=O)CCNC(=O)[C@@H]4CCCO4)[C@H]3C(=O)NC[3H])c2)ccc1O	1886568
CCN(CC)c1ncc(-c2cccc([C@H]3CCN(C(=O)CCNC(=O)[C@@H]4CCCO4)[C@H]3C(=O)NC[3H])c2)cn1	1886569
CNC(=O)c1ccc(-c2cccc([C@H]3CCN(C(=O)CCNC(=O)[C@@H]4CCCO4)[C@H]3C(=O)NC[3H])c2)cc1	1886570
CCNC(=O)c1ccc(-c2cccc([C@H]3CCN(C(=O)CCNC(=O)[C@@H]4CCCO4)[C@H]3C(=O)NC[3H])c2)cc1	1886571
O=C1CC(c2ccc(-c3cccc([C@H]4CCN(C(=O)CCNC(=O)[C@@H]5CCCO5)[C@H]4C(=O)NC[3H])c3)cc2)C1	1886572
COC(=O)c1cc(-c2cccc([C@H]3CCN(C(=O)CCNC(=O)[C@@H]4CCCO4)[C@H]3C(=O)NC[3H])c2)ccc1C	1886573
N#CCCCOc1cccc(CN2CC[C@@H](c3cccc(-c4ccc(Cl)c(Cl)c4)c3)[C@@H]2C(=O)NC[3H])c1	1886574
COc1cc(OC)cc(-c2cccc([C@H]3CCN(C(=O)C4=NN(CCO)C(=O)CC4)[C@H]3C(=O)NC[3H])c2)c1	1886575
Cc1cccc(-c2cccc([C@H]3CCN(C(=O)C4=NN(CCO)C(=O)CC4)[C@H]3C(=O)NC[3H])c2)c1C	1886576
O=C(NCCC(=O)N1CC[C@H](c2cccc(-c3cc(F)cc(C(F)(F)F)c3)c2)[C@@H]1C(=O)NC[3H])[C@@H]1CCCO1	1886577
O=C(NC[3H])[C@H]1[C@@H](c2cccc(-c3cc(Cl)cc(Cl)c3)c2)CCN1C(=O)C1=NN(CCO)C(=O)CC1	1886578
O=C(NC[3H])[C@H]1[C@@H](c2cccc(-c3ccc4ccccc4c3)c2)CCN1C(=O)C1=NN(CCO)C(=O)CC1	1886579
CCCCc1ccc(-c2cccc([C@@H]3CCN(Cc4cccc(OCCCC#N)c4)[C@H]3C(=O)NC[3H])c2)cc1	1886580
COC(=O)c1cc(Cl)cc(-c2cccc([C@H]3CCN(C(=O)CCNC(=O)[C@@H]4CCCO4)[C@H]3C(=O)NC[3H])c2)c1	1886581
O=C(NC[3H])[C@H]1[C@@H](c2cccc(-c3cc(F)c(F)c(F)c3)c2)CCN1C(=O)C1=NN(CCO)C(=O)CC1	1886582
N#CCCCOc1cccc(CN2CC[C@@H](c3cccc(-c4ccc5c(c4)OCO5)c3)[C@@H]2C(=O)NC[3H])c1	1886583
CC(C)Cc1nc(C(=O)N2CC[C@H](c3cccc(-c4cc(CO)ccc4Cl)c3)[C@@H]2C(=O)NC[3H])c[nH]1	1886584
CC(C)Cc1nc(C(=O)N2CC[C@H](c3cccc(-c4cc(F)ccc4OC(C)C)c3)[C@@H]2C(=O)NC[3H])c[nH]1	1886585
CC(C)Cc1nc(C(=O)N2CC[C@H](c3cccc(-c4ccc(OC(F)(F)F)cc4)c3)[C@@H]2C(=O)NC[3H])c[nH]1	1886586
COc1ncc(-c2cccc([C@H]3CCN(C(=O)c4c[nH]c(CC(C)C)n4)[C@H]3C(=O)NC[3H])c2)cc1Cl	1886587
COc1cc(C(=O)O)ccc1-c1cccc([C@H]2CCN(C(=O)c3c[nH]c(CC(C)C)n3)[C@H]2C(=O)NC[3H])c1	1886588
CC(C)Cc1nc(C(=O)N2CC[C@H](c3cccc(-c4ccc(F)c(CN(C)C)c4)c3)[C@@H]2C(=O)NC[3H])c[nH]1	1886589
Cc1ccc(-c2cccc([C@H]3CCN(C(=O)c4c[nH]c(CC(C)C)n4)[C@H]3C(=O)NC[3H])c2)c(Cl)c1	1886590
CC(=O)c1ccc(-c2cccc([C@H]3CCN(C(=O)c4c[nH]c(CC(C)C)n4)[C@H]3C(=O)NC[3H])c2)cc1	1886591
COC(=O)c1cc(F)cc(-c2cccc([C@H]3CCN(C(=O)c4c[nH]c(CC(C)C)n4)[C@H]3C(=O)NC[3H])c2)c1	1886592
CC(C)Cc1nc(C(=O)N2CC[C@H](c3cccc(-c4ccc5c(c4)CCC5)c3)[C@@H]2C(=O)NC[3H])c[nH]1	1886593
CNC(=O)Nc1ccc(-c2cccc([C@H]3CCN(C(=O)c4c[nH]c(CC(C)C)n4)[C@H]3C(=O)NC[3H])c2)cc1	1886594
COc1c(C)cc(-c2cccc([C@H]3CCN(C(=O)c4c[nH]c(CC(C)C)n4)[C@H]3C(=O)NC[3H])c2)cc1C	1886595
CC(C)Cc1nc(C(=O)N2CC[C@H](c3cccc(-c4cccc(CCC(=O)O)c4)c3)[C@@H]2C(=O)NC[3H])c[nH]1	1886596
COc1cc(-c2cccc([C@H]3CCN(C(=O)c4c[nH]c(CC(C)C)n4)[C@H]3C(=O)NC[3H])c2)ccc1C	1886597
CC(C)Cc1nc(C(=O)N2CC[C@H](c3cccc(-c4cccc5ccoc45)c3)[C@@H]2C(=O)NC[3H])c[nH]1	1886598
CC(C)Cc1nc(C(=O)N2CC[C@H](c3cccc(-c4ccccc4CO)c3)[C@@H]2C(=O)NC[3H])c[nH]1	1886599
Cc1cc(-c2cccc([C@H]3CCN(C(=O)c4c[nH]c(CC(C)C)n4)[C@H]3C(=O)NC[3H])c2)ccc1F	1886600
CN(C)c1cc(-c2cccc([C@@H]3CCN(Cc4cn5c(n4)CCC5)[C@H]3C(=O)NC[3H])c2)ccn1	1886601
CC(C)Cc1nc(C(=O)N2CC[C@H](c3cccc(-c4ccc(Oc5ccccc5)cc4)c3)[C@@H]2C(=O)NC[3H])c[nH]1	1886602
Cc1cc2cc(-c3cccc([C@H]4CCN(C(=O)c5c[nH]c(CC(C)C)n5)[C@H]4C(=O)NC[3H])c3)ccc2[nH]1	1886603
COc1ccc(C#N)cc1-c1cccc([C@H]2CCN(C(=O)c3c[nH]c(CC(C)C)n3)[C@H]2C(=O)NC[3H])c1	1886604
COc1ncc(Cl)cc1-c1cccc([C@H]2CCN(C(=O)c3c[nH]c(CC(C)C)n3)[C@H]2C(=O)NC[3H])c1	1886605
CCCNC(=O)c1cccc(-c2cccc([C@H]3CCN(C(=O)c4c[nH]c(CC(C)C)n4)[C@H]3C(=O)NC[3H])c2)c1	1886606
Cc1ccc(C(N)=O)cc1-c1cccc([C@H]2CCN(C(=O)c3c[nH]c(CC(C)C)n3)[C@H]2C(=O)NC[3H])c1	1886607
COc1ccc(-c2cccc([C@H]3CCN(C(=O)c4c[nH]c(CC(C)C)n4)[C@H]3C(=O)NC[3H])c2)cc1F	1886608
CC(C)Cc1nc(C(=O)N2CC[C@H](c3cccc(-c4cccc(O)c4)c3)[C@@H]2C(=O)NC[3H])c[nH]1	1886609
COc1cc(CO)ccc1-c1cccc([C@H]2CCN(C(=O)c3c[nH]c(CC(C)C)n3)[C@H]2C(=O)NC[3H])c1	1886610
CC(C)Cc1nc(C(=O)N2CC[C@H](c3cccc(-c4ccc5ccc(=O)[nH]c5c4)c3)[C@@H]2C(=O)NC[3H])c[nH]1	1886611
CC(C)Cc1nc(C(=O)N2CC[C@H](c3cccc(-c4ccc(CCN(C)C)cc4)c3)[C@@H]2C(=O)NC[3H])c[nH]1	1886612
CC(C)Cc1nc(C(=O)N2CC[C@H](c3cccc(-c4cccc(COC(C)C)c4)c3)[C@@H]2C(=O)NC[3H])c[nH]1	1886613
CC(C)Cc1nc(C(=O)N2CC[C@H](c3cccc(-c4ccc(C(N)=O)cc4)c3)[C@@H]2C(=O)NC[3H])c[nH]1	1886614
CCOC(=O)c1cccc(-c2cccc([C@H]3CCN(C(=O)c4ccc5oc(=O)[nH]c5n4)[C@H]3C(=O)NC[3H])c2)c1	1886615
O=C(O)c1cccc(-c2cccc([C@H]3CCN(C(=O)c4ccc5oc(=O)[nH]c5n4)[C@H]3C(=O)NC[3H])c2)c1F	1886616
COC(=O)c1cc(-c2cccc([C@H]3CCN(C(=O)c4ccc5oc(=O)[nH]c5n4)[C@H]3C(=O)NC[3H])c2)ccc1O	1886617
CNC(=O)c1ccc(-c2cccc([C@H]3CCN(C(=O)c4ccc5oc(=O)[nH]c5n4)[C@H]3C(=O)NC[3H])c2)cc1	1886618
CCNC(=O)c1ccc(-c2cccc([C@H]3CCN(C(=O)c4ccc5oc(=O)[nH]c5n4)[C@H]3C(=O)NC[3H])c2)cc1	1886619
O=C(NC1CC1)c1cccc(-c2cccc([C@H]3CCN(C(=O)c4ccc5oc(=O)[nH]c5n4)[C@H]3C(=O)NC[3H])c2)c1	1886620
COC(=O)c1cc(-c2cccc([C@H]3CCN(C(=O)c4ccc5oc(=O)[nH]c5n4)[C@H]3C(=O)NC[3H])c2)ccc1C	1886621
O=C(NC[3H])[C@H]1[C@@H](c2cccc(-c3cc(F)cc(C(F)(F)F)c3)c2)CCN1C(=O)c1ccc2oc(=O)[nH]c2n1	1886622
COC(=O)c1cc(Cl)cc(-c2cccc([C@H]3CCN(C(=O)c4ccc5oc(=O)[nH]c5n4)[C@H]3C(=O)NC[3H])c2)c1	1886623
COc1ncc(-c2cccc([C@H]3CCN(C(=O)c4ccc5oc(=O)[nH]c5n4)[C@H]3C(=O)NC[3H])c2)cc1C	1886624
O=C(NC[3H])[C@H]1[C@@H](c2cccc(-c3cccc4ccccc34)c2)CCN1C(=O)c1ccc2oc(=O)[nH]c2n1	1886625
COc1cc(-c2cccc([C@H]3CCN(C(=O)c4ccc5oc(=O)[nH]c5n4)[C@H]3C(=O)NC[3H])c2)ccc1Cl	1886626
COC(=O)Cc1ccc(-c2cccc([C@H]3CCN(C(=O)c4ccc5oc(=O)[nH]c5n4)[C@H]3C(=O)NC[3H])c2)cc1	1886627
O=C(NC[3H])[C@H]1[C@@H](c2cccc(I)c2)CCN1C(=O)c1ccc2oc(=O)[nH]c2n1	1886628
CCCOc1ccc(-c2cccc([C@H]3CCN(C(=O)c4ccc5oc(=O)[nH]c5n4)[C@H]3C(=O)NC[3H])c2)cc1Cl	1886629
COc1ccc2cc(-c3cccc([C@H]4CCN(C(=O)c5ccc6oc(=O)[nH]c6n5)[C@H]4C(=O)NC[3H])c3)ccc2c1	1886630
COc1cccc(-c2cccc([C@H]3CCN(C(=O)c4ccc5oc(=O)[nH]c5n4)[C@H]3C(=O)NC[3H])c2)c1OC	1886631
CCN(CC)Cc1ccc(-c2cccc([C@H]3CCN(C(=O)c4ccc5oc(=O)[nH]c5n4)[C@H]3C(=O)NC[3H])c2)cc1	1886632
CCn1ccc(-c2cccc([C@H]3CCN(C(=O)c4ccc5oc(=O)[nH]c5n4)[C@H]3C(=O)NC[3H])c2)n1	1886633
O=C(NC[3H])[C@H]1[C@@H](c2cccc(-c3cccc4c3OCC4)c2)CCN1C(=O)c1ccc2oc(=O)[nH]c2n1	1886634
Nc1cc(-c2cccc([C@H]3CCN(C(=O)c4ccc5oc(=O)[nH]c5n4)[C@H]3C(=O)NC[3H])c2)ccc1F	1886635
CCOc1cc(F)ccc1-c1cccc([C@H]2CCN(C(=O)c3ccc4oc(=O)[nH]c4n3)[C@H]2C(=O)NC[3H])c1	1886636
Cn1c(=O)[nH]c2ccc(-c3cccc([C@H]4CCN(C(=O)c5ccc6oc(=O)[nH]c6n5)[C@H]4C(=O)NC[3H])c3)cc21	1886637
Cc1ccc(Cl)cc1-c1cccc([C@H]2CCN(C(=O)c3ccc4oc(=O)[nH]c4n3)[C@H]2C(=O)NC[3H])c1	1886638
COc1ccc(-c2cccc([C@H]3CCN(C(=O)c4ccc5oc(=O)[nH]c5n4)[C@H]3C(=O)NC[3H])c2)cc1C	1886639
CCOc1ccccc1-c1cccc([C@H]2CCN(C(=O)c3ccc4oc(=O)[nH]c4n3)[C@H]2C(=O)NC[3H])c1	1886640
CC(C)NC(=O)c1cccc(-c2cccc([C@H]3CCN(C(=O)c4ccc5oc(=O)[nH]c5n4)[C@H]3C(=O)NC[3H])c2)c1	1886641
Cc1c(Cl)cccc1-c1cccc([C@H]2CCN(C(=O)c3ccc4oc(=O)[nH]c4n3)[C@H]2C(=O)NC[3H])c1	1886642
Cc1ccc(F)cc1-c1cccc([C@H]2CCN(C(=O)c3ccc4oc(=O)[nH]c4n3)[C@H]2C(=O)NC[3H])c1	1886643
CC(C)(C)[C@H]1CC=C(c2cccc([C@H]3CCN(C(=O)c4ccc5oc(=O)[nH]c5n4)[C@H]3C(=O)NC[3H])c2)CC1	1886644
O=C(O)c1cc(-c2cccc([C@H]3CCN(C(=O)c4ccc5oc(=O)[nH]c5n4)[C@H]3C(=O)NC[3H])c2)ccc1Cl	1886645
Cc1ccc(C(=O)O)cc1-c1cccc([C@H]2CCN(C(=O)CC[C@@H]3CCc4ccccc43)[C@H]2C(=O)NC[3H])c1	1886646
O=C(O)c1ccc(-c2cccc([C@H]3CCN(C(=O)CC[C@@H]4CCc5ccccc54)[C@H]3C(=O)NC[3H])c2)cc1Cl	1886647
CONC(=O)c1ccc(-c2cccc([C@H]3CCN(C(=O)CC[C@@H]4CCc5ccccc54)[C@H]3C(=O)NC[3H])c2)cc1	1886648
COC(=O)c1cccc(-c2cccc([C@H]3CCN(C(=O)c4cn([C@H]5CC[C@H]5O)nn4)[C@H]3C(=O)NC[3H])c2)c1F	1886649
CCOc1cccc(-c2cccc([C@H]3CCN(C(=O)CC[C@@H]4CCc5ccccc54)[C@H]3C(=O)NC[3H])c2)c1	1886650
COc1cccc2cc(-c3cccc([C@H]4CCN(C(=O)CC[C@@H]5CCc6ccccc65)[C@H]4C(=O)NC[3H])c3)oc12	1886651
O=C(O)c1cc(Cl)cc(-c2cccc([C@H]3CCN(C(=O)c4cn([C@H]5CC[C@H]5O)nn4)[C@H]3C(=O)NC[3H])c2)c1	1886652
COc1cc(F)cc(-c2cccc([C@H]3CCN(C(=O)CC[C@@H]4CCc5ccccc54)[C@H]3C(=O)NC[3H])c2)c1	1886653
CC(C)Oc1ccc(-c2cccc([C@H]3CCN(C(=O)CC[C@@H]4CCc5ccccc54)[C@H]3C(=O)NC[3H])c2)cc1F	1886654
O=C(NC[3H])[C@H]1[C@@H](c2cccc(-c3cccc4c3CCO4)c2)CCN1C(=O)CC[C@@H]1CCc2ccccc21	1886655
CCNC(=O)c1cccc(-c2cccc([C@H]3CCN(C(=O)CC[C@@H]4CCc5ccccc54)[C@H]3C(=O)NC[3H])c2)c1	1886656
COC(=O)c1cccc(-c2cccc([C@H]3CCN(C(=O)CC[C@@H]4CCc5ccccc54)[C@H]3C(=O)NC[3H])c2)c1	1886657
Nc1cc(-c2cccc([C@H]3CCN(C(=O)CC[C@@H]4CCc5ccccc54)[C@H]3C(=O)NC[3H])c2)ccc1Cl	1886658
COc1cc(C(=O)O)cc(-c2cccc([C@H]3CCN(C(=O)CC[C@@H]4CCc5ccccc54)[C@H]3C(=O)NC[3H])c2)c1	1886659
Cc1ccc2cc(-c3cccc([C@H]4CCN(C(=O)c5cn([C@H]6CC[C@H]6O)nn5)[C@H]4C(=O)NC[3H])c3)ccc2n1	1886660
O=C(O)c1ccc(-c2cccc([C@H]3CCN(C(=O)CC[C@@H]4CCc5ccccc54)[C@H]3C(=O)NC[3H])c2)c(F)c1	1886661
Cc1cc(-c2cccc([C@H]3CCN(C(=O)CC[C@@H]4CCc5ccccc54)[C@H]3C(=O)NC[3H])c2)ccc1Cl	1886662
O=C1Nc2ccc(-c3cccc([C@H]4CCN(C(=O)c5cn([C@H]6CC[C@H]6O)nn5)[C@H]4C(=O)NC[3H])c3)cc2CO1	1886663
O=C(NC[3H])[C@H]1[C@@H](c2cccc(-c3cccc4c3OCCCO4)c2)CCN1C(=O)CC[C@@H]1CCc2ccccc21	1886664
CCOC(=O)c1cccc(-c2cccc([C@H]3CCN(C(=O)c4cn([C@H]5CC[C@H]5O)nn4)[C@H]3C(=O)NC[3H])c2)c1	1886665
O=C(O)c1cccc(-c2cccc([C@H]3CCN(C(=O)c4cn([C@H]5CC[C@H]5O)nn4)[C@H]3C(=O)NC[3H])c2)c1F	1886666
COC(=O)c1cc(-c2cccc([C@H]3CCN(C(=O)c4cn([C@H]5CC[C@H]5O)nn4)[C@H]3C(=O)NC[3H])c2)ccc1O	1886667
CNC(=O)c1ccc(-c2cccc([C@H]3CCN(C(=O)c4cn([C@H]5CC[C@H]5O)nn4)[C@H]3C(=O)NC[3H])c2)cc1	1886668
CC(C)(C)c1ccc(-c2cccc([C@H]3CCN(C(=O)CC[C@@H]4CCc5ccccc54)[C@H]3C(=O)NC[3H])c2)cc1	1886669
CCNC(=O)c1ccc(-c2cccc([C@H]3CCN(C(=O)c4cn([C@H]5CC[C@H]5O)nn4)[C@H]3C(=O)NC[3H])c2)cc1	1886670
O=C1CC[C@@H](c2ccc(-c3cccc([C@H]4CCN(C(=O)CC[C@@H]5CCc6ccccc65)[C@H]4C(=O)NC[3H])c3)cc2)N1	1886671
O=C1NCCCc2cc(-c3cccc([C@H]4CCN(C(=O)CC[C@@H]5CCc6ccccc65)[C@H]4C(=O)NC[3H])c3)ccc21	1886672
O=C(NC1CC1)c1cccc(-c2cccc([C@H]3CCN(C(=O)c4cn([C@H]5CC[C@H]5O)nn4)[C@H]3C(=O)NC[3H])c2)c1	1886673
CC(C)(O)c1ccc(-c2cccc([C@H]3CCN(C(=O)CC[C@@H]4CCc5ccccc54)[C@H]3C(=O)NC[3H])c2)c(F)c1	1886674
CCc1ccc(-c2cccc([C@H]3CCN(C(=O)CC[C@@H]4CCc5ccccc54)[C@H]3C(=O)NC[3H])c2)cc1	1886675
O=C(NC[3H])[C@H]1C[C@H](OCc2cccc(-c3cccc4ccoc34)c2)CN1Cc1ccc(-c2cccnc2)o1	1886676
O=C(NC[3H])[C@H]1C[C@H](OCc2cccc(-c3ccccc3CO)c2)CN1Cc1ccc(-c2cccnc2)o1	1886677
Cc1cc(-c2cccc(CO[C@H]3C[C@H](C(=O)NC[3H])N(Cc4ccc(-c5cccnc5)o4)C3)c2)ccc1F	1886678
Cc1nc2ccc(-c3cccc(CO[C@H]4C[C@H](C(=O)NC[3H])N(Cc5ccc(-c6cccnc6)o5)C4)c3)cc2o1	1886679
O=C(NC[3H])[C@H]1C[C@H](OCc2cccc(-c3ccc(Oc4ccccc4)cc3)c2)CN1Cc1ccc(-c2cccnc2)o1	1886680
Cc1cc2cc(-c3cccc(CO[C@H]4C[C@H](C(=O)NC[3H])N(Cc5ccc(-c6cccnc6)o5)C4)c3)ccc2[nH]1	1886681
COc1ccc(C#N)cc1-c1cccc(CO[C@H]2C[C@H](C(=O)NC[3H])N(Cc3ccc(-c4cccnc4)o3)C2)c1	1886682
COc1ncc(Cl)cc1-c1cccc(CO[C@H]2C[C@H](C(=O)NC[3H])N(Cc3ccc(-c4cccnc4)o3)C2)c1	1886683
O=C(NC[3H])[C@H]1C[C@H](OCc2cccc(-c3ccc4c(c3)CCCO4)c2)CN1Cc1ccc(-c2cccnc2)o1	1886684
CCCNC(=O)c1cccc(-c2cccc(CO[C@H]3C[C@H](C(=O)NC[3H])N(Cc4ccc(-c5cccnc5)o4)C3)c2)c1	1886685
Cc1ccc(C(N)=O)cc1-c1cccc(CO[C@H]2C[C@H](C(=O)NC[3H])N(Cc3ccc(-c4cccnc4)o3)C2)c1	1886686
COc1ccc(-c2cccc(CO[C@H]3C[C@H](C(=O)NC[3H])N(Cc4ccc(-c5cccnc5)o4)C3)c2)cc1F	1886687
O=C(NC[3H])[C@H]1C[C@H](OCc2cccc(-c3cccc(O)c3)c2)CN1Cc1ccc(-c2cccnc2)o1	1886688
COc1ccc(-c2cccc(CO[C@H]3C[C@H](C(=O)NC[3H])N(Cc4ccc(-c5cccnc5)o4)C3)c2)cc1C(=O)O	1886689
O=C(NC[3H])[C@H]1C[C@H](OCc2cccc(-c3ccc4ccc(=O)[nH]c4c3)c2)CN1Cc1ccc(-c2cccnc2)o1	1886690
CN(C)CCc1ccc(-c2cccc(CO[C@H]3C[C@H](C(=O)NC[3H])N(Cc4ccc(-c5cccnc5)o4)C3)c2)cc1	1886691
CC(C)OCc1cccc(-c2cccc(CO[C@H]3C[C@H](C(=O)NC[3H])N(Cc4ccc(-c5cccnc5)o4)C3)c2)c1	1886692
NC(=O)c1ccc(-c2cccc(CO[C@H]3C[C@H](C(=O)NC[3H])N(Cc4ccc(-c5cccnc5)o4)C3)c2)cc1	1886693
CN(C)c1cc(-c2cccc(CO[C@H]3C[C@H](C(=O)NC[3H])N(Cc4ccc(-c5cccnc5)o4)C3)c2)ccn1	1886694
CC(C)(C)OCc1ccc(-c2cccc(CO[C@H]3C[C@H](C(=O)NC[3H])N(Cc4ccc(-c5cccnc5)o4)C3)c2)cc1	1886695
Cc1ccc(-c2cccc(CO[C@H]3C[C@H](C(=O)NC[3H])N(Cc4ccc(-c5cccnc5)o4)C3)c2)cc1Cl	1886696
O=C(NC[3H])[C@H]1C[C@H](OCc2cccc(-c3ccc(F)nc3)c2)CN1Cc1ccc(-c2cccnc2)o1	1886697
CC(=O)Nc1cccc(-c2cccc(CO[C@H]3C[C@H](C(=O)NC[3H])N(Cc4ccc(-c5cccnc5)o4)C3)c2)c1	1886698
O=C(NC[3H])[C@H]1C[C@H](OCc2cccc(-c3ccc(Cl)c(F)c3)c2)CN1Cc1ccc(-c2cccnc2)o1	1886699
O=C(NC[3H])[C@H]1C[C@H](OCc2cccc(-c3ccc(CO)cc3)c2)CN1Cc1ccc(-c2cccnc2)o1	1886700
COc1ccc(-c2cccc(CO[C@H]3C[C@H](C(=O)NC[3H])N(Cc4ccc(-c5cccnc5)o4)C3)c2)cc1Cl	1886701
Cc1ccc(-c2cccc(CO[C@H]3C[C@H](C(=O)NC[3H])N(Cc4ccc(-c5cccnc5)o4)C3)c2)cc1	1886702
O=C(NC[3H])[C@H]1C[C@H](OCc2cccc(-c3cccc(Cl)c3)c2)CN1Cc1ccc(-c2cccnc2)o1	1886703
Cc1cc(C)cc(-c2cccc(CO[C@H]3C[C@H](C(=O)NC[3H])N(Cc4ccc(-c5cccnc5)o4)C3)c2)c1	1886704
COc1cc(-c2cccc(CO[C@H]3C[C@H](C(=O)NC[3H])N(Cc4ccc(-c5cccnc5)o4)C3)c2)cc(OC)c1OC	1886705
O=C(NC[3H])[C@H]1C[C@H](OCc2cccc(-c3ccc(C(F)(F)F)cc3)c2)CN1Cc1ccc(-c2cccnc2)o1	1886706
O=C(NC[3H])[C@H]1C[C@H](OCc2cccc(-c3cccc(Cn4cccn4)c3)c2)CN1Cc1ccnc(-c2ccccc2)n1	1886707
Cn1nnc2ccc(-c3cccc(CO[C@H]4C[C@H](C(=O)NC[3H])N(Cc5ccnc(-c6ccccc6)n5)C4)c3)cc21	1886708
O=C(O)CCc1ccc(-c2cccc(CO[C@H]3C[C@H](C(=O)NC[3H])N(Cc4ccnc(-c5ccccc5)n4)C3)c2)cc1	1886709
Nc1cccc(-c2cccc(CO[C@H]3C[C@H](C(=O)NC[3H])N(Cc4ccnc(-c5ccccc5)n4)C3)c2)c1	1886710
CCOc1ccc(-c2cccc(CO[C@H]3C[C@H](C(=O)NC[3H])N(Cc4ccnc(-c5ccccc5)n4)C3)c2)cc1	1886711
O=C(NC[3H])[C@H]1C[C@H](OCc2cccc(-c3ccc(Cl)c(Cl)c3)c2)CN1Cc1ccnc(-c2ccccc2)n1	1886712
CCCCc1ccc(-c2cccc(CO[C@H]3C[C@H](C(=O)NC[3H])N(Cc4ccnc(-c5ccccc5)n4)C3)c2)cc1	1886713
O=C(NC[3H])[C@H]1C[C@H](OCc2cccc(-c3ccc4c(c3)OCO4)c2)CN1Cc1ccnc(-c2ccccc2)n1	1886714
O=C(NC[3H])[C@H]1C[C@H](OCc2cccc(-c3ccc(-c4ccccc4)cc3)c2)CN1Cc1ccnc(-c2ccccc2)n1	1886715
CC(C)(C)n1cc(-c2cccc(CO[C@H]3C[C@H](C(=O)NC[3H])N(Cc4ccnc(-c5ccccc5)n4)C3)c2)cn1	1886716
NS(=O)(=O)c1cccc(-c2cccc(CO[C@H]3C[C@H](C(=O)NC[3H])N(Cc4ccnc(-c5ccccc5)n4)C3)c2)c1	1886717
O=C(NC[3H])[C@H]1C[C@H](OCc2cccc(-c3cccc4c3OCCO4)c2)CN1Cc1ccnc(-c2ccccc2)n1	1886718
COc1ccc(-c2cccc(CO[C@H]3C[C@H](C(=O)NC[3H])N(Cc4ccnc(-c5ccccc5)n4)C3)c2)cn1	1886719
COC(=O)CCc1cccc(-c2cccc(CO[C@H]3C[C@H](C(=O)NC[3H])N(Cc4ccnc(-c5ccccc5)n4)C3)c2)c1	1886720
O=C(NC[3H])[C@H]1C[C@H](OCc2cccc(-c3cnc4ccnn4c3)c2)CN1Cc1ccnc(-c2ccccc2)n1	1886721
O=C(O)COc1cc(F)cc(-c2cccc(CO[C@H]3C[C@H](C(=O)NC[3H])N(Cc4ccnc(-c5ccccc5)n4)C3)c2)c1	1886722
O=C(NC[3H])[C@H]1C[C@H](OCc2cccc(-c3cc4ccccc4o3)c2)CN1Cc1ccnc(-c2ccccc2)n1	1886723
O=C(NC[3H])[C@H]1C[C@H](OCc2cccc(C=CC3CCCCC3)c2)CN1Cc1ccnc(-c2ccccc2)n1	1886724
O=C(NC[3H])[C@H]1C[C@H](OCc2cccc(C3=CCNCC3)c2)CN1Cc1ccnc(-c2ccccc2)n1	1886725
CC1(C)Cc2cc(-c3cccc(CO[C@H]4C[C@H](C(=O)NC[3H])N(Cc5ccnc(-c6ccccc6)n5)C4)c3)ccc2O1	1886726
COc1ncccc1-c1cccc(CO[C@H]2C[C@H](C(=O)NC[3H])N(Cc3ccnc(-c4ccccc4)n3)C2)c1	1886727
COc1ccc(F)c(-c2cccc(CO[C@H]3C[C@H](C(=O)NC[3H])N(Cc4ccnc(-c5ccccc5)n4)C3)c2)c1	1886728
CS(=O)(=O)c1ccc(-c2cccc(CO[C@H]3C[C@H](C(=O)NC[3H])N(Cc4ccnc(-c5ccccc5)n4)C3)c2)cc1	1886729
CCCn1cc(CN2C[C@@H](OCc3cccc(I)c3)C[C@@H]2C(=O)NC[3H])c(C2CC2)n1	1886730
CCCn1cc(CN2C[C@@H](OCc3cccc(-c4cc(OC)cc(OC)c4)c3)C[C@@H]2C(=O)NC[3H])c(C2CC2)n1	1886731
CCCn1cc(CN2C[C@@H](OCc3cccc(-c4cc(Cl)cc(Cl)c4)c3)C[C@@H]2C(=O)NC[3H])c(C2CC2)n1	1886732
CCCn1cc(CN2C[C@@H](OCc3cccc(-c4ccc5ccccc5c4)c3)C[C@@H]2C(=O)NC[3H])c(C2CC2)n1	1886733
CCCn1cc(CN2C[C@@H](OCc3cccc(-c4cc(F)c(F)c(F)c4)c3)C[C@@H]2C(=O)NC[3H])c(C2CC2)n1	1886734
CCCn1cc(CN2C[C@@H](OCc3cccc(-c4ccc(C)cc4F)c3)C[C@@H]2C(=O)NC[3H])c(C2CC2)n1	1886735
CCCn1cc(CN2C[C@@H](OCc3cccc(-c4ccc5cc[nH]c5c4)c3)C[C@@H]2C(=O)NC[3H])c(C2CC2)n1	1886736
CCCn1cc(CN2C[C@@H](OCc3cccc(-c4ccc(OC)c(C#N)c4)c3)C[C@@H]2C(=O)NC[3H])c(C2CC2)n1	1886737
CCN1C(=O)CC[C@H]1CC(=O)N1CC[C@H](c2cccc(-c3ccc(C4(N)CCCC4)cc3)c2)[C@@H]1C(=O)NC[3H]	1886738
CCN1C(=O)CC[C@H]1CC(=O)N1CC[C@H](c2cccc(-c3ccc(Cl)c(C(=O)OC)c3)c2)[C@@H]1C(=O)NC[3H]	1886739
CC(=O)Nc1cccc(-c2cccc([C@H]3CCN(C(=O)c4cnoc4-c4ccco4)[C@H]3C(=O)NC[3H])c2)c1	1886740
CCN1C(=O)CC[C@H]1CC(=O)N1CC[C@H](c2cccc(-c3ccc(S(N)(=O)=O)cc3)c2)[C@@H]1C(=O)NC[3H]	1886741
CCN1C(=O)CC[C@H]1CC(=O)N1CC[C@H](c2cccc(-c3cc(F)c(F)cc3OC)c2)[C@@H]1C(=O)NC[3H]	1886742
CCN1C(=O)CC[C@H]1CC(=O)N1CC[C@H](c2cccc(-c3cccc(O)c3F)c2)[C@@H]1C(=O)NC[3H]	1886743
O=C(NC[3H])[C@H]1[C@@H](c2cccc(-c3ccc(Cl)c(F)c3)c2)CCN1C(=O)c1cnoc1-c1ccco1	1886744
CCN1C(=O)CC[C@H]1CC(=O)N1CC[C@H](c2cccc(-c3cnc4occc4c3)c2)[C@@H]1C(=O)NC[3H]	1886745
CCN1C(=O)CC[C@H]1CC(=O)N1CC[C@H](c2cccc(-c3ccc(F)c(Cl)c3)c2)[C@@H]1C(=O)NC[3H]	1886746
CCN1C(=O)CC[C@H]1CC(=O)N1CC[C@H](c2cccc(-c3ccc4c(c3)CCOC4)c2)[C@@H]1C(=O)NC[3H]	1886747
O=C(NC[3H])[C@H]1[C@@H](c2cccc(-c3ccc(CO)cc3)c2)CCN1C(=O)c1cnoc1-c1ccco1	1886748
CCN1C(=O)CC[C@H]1CC(=O)N1CC[C@H](c2cccc(-c3cccc(C(C)(C)C)c3)c2)[C@@H]1C(=O)NC[3H]	1886749
CCN1C(=O)CC[C@H]1CC(=O)N1CC[C@H](c2cccc(-c3cccc(C)c3)c2)[C@@H]1C(=O)NC[3H]	1886750
COc1ccc(-c2cccc([C@H]3CCN(C(=O)c4cnoc4-c4ccco4)[C@H]3C(=O)NC[3H])c2)cc1Cl	1886751
CCN1C(=O)CC[C@H]1CC(=O)N1CC[C@H](c2cccc(-c3cccc(-c4ccccc4)c3)c2)[C@@H]1C(=O)NC[3H]	1886752
Cc1cc(-c2cccc([C@H]3CCN(C(=O)c4cnoc4-c4ccco4)[C@H]3C(=O)NC[3H])c2)ccc1OC(C)C	1886753
CCN1C(=O)CC[C@H]1CC(=O)N1CC[C@H](c2cccc(-c3ccc(F)c(C(F)(F)F)c3)c2)[C@@H]1C(=O)NC[3H]	1886754
Cc1ccc(-c2cccc([C@H]3CCN(C(=O)c4cnoc4-c4ccco4)[C@H]3C(=O)NC[3H])c2)cc1	1886755
CCN1C(=O)CC[C@H]1CC(=O)N1CC[C@H](c2cccc(-c3cnc(N)nc3)c2)[C@@H]1C(=O)NC[3H]	1886756
CCN1C(=O)CC[C@H]1CC(=O)N1CC[C@H](c2cccc(-c3cccc(CC(=O)O)c3)c2)[C@@H]1C(=O)NC[3H]	1886757
CCOC(=O)c1ccc(-c2cccc([C@H]3CCN(C(=O)C[C@@H]4CCC(=O)N4CC)[C@H]3C(=O)NC[3H])c2)cc1F	1886758
O=C(NC[3H])[C@H]1[C@@H](c2cccc(-c3cccc(Cl)c3)c2)CCN1C(=O)c1cnoc1-c1ccco1	1886759
CCN1C(=O)CC[C@H]1CC(=O)N1CC[C@H](c2cccc(-c3cnc(OC)nc3)c2)[C@@H]1C(=O)NC[3H]	1886760
Cc1cc(C)cc(-c2cccc([C@H]3CCN(C(=O)c4cnoc4-c4ccco4)[C@H]3C(=O)NC[3H])c2)c1	1886761
COc1cc(-c2cccc([C@H]3CCN(C(=O)c4cnoc4-c4ccco4)[C@H]3C(=O)NC[3H])c2)cc(OC)c1OC	1886762
CCN1C(=O)CC[C@H]1CC(=O)N1CC[C@H](c2cccc(-c3ccc(OC)c(OC(C)C)c3)c2)[C@@H]1C(=O)NC[3H]	1886763
CCN1C(=O)CC[C@H]1CC(=O)N1CC[C@H](c2cccc(-c3ccnn3C)c2)[C@@H]1C(=O)NC[3H]	1886764
O=C(NC[3H])[C@H]1[C@@H](c2cccc(-c3ccc(C(F)(F)F)cc3)c2)CCN1C(=O)c1cnoc1-c1ccco1	1886765
CCN1C(=O)CC[C@H]1CC(=O)N1CC[C@H](c2cccc(-c3ccc(Cl)c(C#N)c3)c2)[C@@H]1C(=O)NC[3H]	1886766
CCc1cccc(-c2cccc([C@H]3CCN(C(=O)c4cnoc4-c4ccco4)[C@H]3C(=O)NC[3H])c2)c1	1886767
O=C(NC[3H])[C@H]1[C@@H](c2cccc(-c3cccc(Oc4ccccc4)c3)c2)CCN1C(=O)c1cnoc1-c1ccco1	1886768
C[C@H](O)c1ccc(-c2cccc([C@H]3CCN(C(=O)c4cnoc4-c4ccco4)[C@H]3C(=O)NC[3H])c2)cc1	1886769
COc1ccc(C)cc1-c1cccc([C@@H]2CCN(Cc3ccc(C(C)(C)O)cc3)[C@H]2C(=O)NC[3H])c1	1886770
C[C@@H]1Cc2cc(-c3cccc([C@@H]4CCN(Cc5ccc(C(C)(C)O)cc5)[C@H]4C(=O)NC[3H])c3)ccc2O1	1886771
CCOc1ccc(-c2cccc([C@@H]3CCN(Cc4ccc(C(C)(C)O)cc4)[C@H]3C(=O)NC[3H])c2)cc1C	1886772
CCCOc1cccc(-c2cccc([C@@H]3CCN(Cc4ccc(C(C)(C)O)cc4)[C@H]3C(=O)NC[3H])c2)c1	1886773
CC(C)(O)c1ccc(CN2CC[C@@H](c3cccc(-c4cccc5c4CNC5=O)c3)[C@@H]2C(=O)NC[3H])cc1	1886774
CNC(=O)c1ccc(-c2cccc([C@@H]3CCN(Cc4ccc(C(C)(C)O)cc4)[C@H]3C(=O)NC[3H])c2)cc1C	1886775
COC(=O)c1cccc(-c2cccc([C@@H]3CCN(Cc4ccc(C(C)(C)O)cc4)[C@H]3C(=O)NC[3H])c2)c1F	1886776
CC(C)(O)c1ccc(CN2CC[C@@H](c3cccc(-c4ccc(S(C)(=O)=O)cc4)c3)[C@@H]2C(=O)NC[3H])cc1	1886777
CC(C)(O)c1ccc(CN2CC[C@@H](c3cccc(-c4cc(Cl)cc(C(=O)O)c4)c3)[C@@H]2C(=O)NC[3H])cc1	1886778
Cc1ccc2cc(-c3cccc([C@@H]4CCN(Cc5ccc(C(C)(C)O)cc5)[C@H]4C(=O)NC[3H])c3)ccc2n1	1886779
CC(C)(O)c1ccc(CN2CC[C@@H](c3cccc(-c4ccc5c(c4)COC(=O)N5)c3)[C@@H]2C(=O)NC[3H])cc1	1886780
CC(C)(O)c1ccc(CN2CC[C@@H](c3cccc(-c4cccc(C(=O)O)c4F)c3)[C@@H]2C(=O)NC[3H])cc1	1886781
CCN(CC)c1ncc(-c2cccc([C@@H]3CCN(Cc4ccc(C(C)(C)O)cc4)[C@H]3C(=O)NC[3H])c2)cn1	1886782
CNC(=O)c1ccc(-c2cccc([C@@H]3CCN(Cc4ccc(C(C)(C)O)cc4)[C@H]3C(=O)NC[3H])c2)cc1	1886783
CCNC(=O)c1ccc(-c2cccc([C@@H]3CCN(Cc4ccc(C(C)(C)O)cc4)[C@H]3C(=O)NC[3H])c2)cc1	1886784
CC(C)(O)c1ccc(CN2CC[C@@H](c3cccc(-c4cccc(C(=O)NC5CC5)c4)c3)[C@@H]2C(=O)NC[3H])cc1	1886785
CC(C)(O)c1ccc(CN2CC[C@@H](c3cccc(-c4ccc(C5CC(=O)C5)cc4)c3)[C@@H]2C(=O)NC[3H])cc1	1886786
COC(=O)c1cc(-c2cccc([C@@H]3CCN(Cc4ccc(C(C)(C)O)cc4)[C@H]3C(=O)NC[3H])c2)ccc1C	1886787
CC(C)(O)c1ccc(CN2CC[C@@H](c3cccc(-c4cc(F)cc(C(F)(F)F)c4)c3)[C@@H]2C(=O)NC[3H])cc1	1886788
COc1ncc(-c2cccc([C@@H]3CCN(Cc4ccc(C(C)(C)O)cc4)[C@H]3C(=O)NC[3H])c2)cc1C	1886789
COC(=O)c1ccc(-c2cccc([C@@H]3CCN(Cc4ccc(C(C)(C)O)cc4)[C@H]3C(=O)NC[3H])c2)cc1F	1886790
CC(C)(O)c1ccc(CN2CC[C@@H](c3cccc(-c4cccc5ccccc45)c3)[C@@H]2C(=O)NC[3H])cc1	1886791
COc1cc(-c2cccc([C@@H]3CCN(Cc4ccc(C(C)(C)O)cc4)[C@H]3C(=O)NC[3H])c2)ccc1Cl	1886792
CC(C)(O)c1ccc(CN2CC[C@@H](c3cccc(I)c3)[C@@H]2C(=O)NC[3H])cc1	1886793
CCCOc1ccc(-c2cccc([C@@H]3CCN(Cc4ccc(C(C)(C)O)cc4)[C@H]3C(=O)NC[3H])c2)cc1Cl	1886794
COc1ccc2cc(-c3cccc([C@@H]4CCN(Cc5ccc(C(C)(C)O)cc5)[C@H]4C(=O)NC[3H])c3)ccc2c1	1886795
COc1cccc(-c2cccc([C@@H]3CCN(Cc4ccc(C(C)(C)O)cc4)[C@H]3C(=O)NC[3H])c2)c1OC	1886796
CCN(CC)Cc1ccc(-c2cccc([C@@H]3CCN(Cc4ccc(C(C)(C)O)cc4)[C@H]3C(=O)NC[3H])c2)cc1	1886797
CCn1ccc(-c2cccc([C@@H]3CCN(Cc4ccc(C(C)(C)O)cc4)[C@H]3C(=O)NC[3H])c2)n1	1886798
CC(C)(O)c1ccc(CN2CC[C@@H](c3cccc(-c4cccc5c4OCC5)c3)[C@@H]2C(=O)NC[3H])cc1	1886799
CC(C)(O)c1ccc(CN2CC[C@@H](c3cccc(-c4ccc(F)c(N)c4)c3)[C@@H]2C(=O)NC[3H])cc1	1886800
CCCn1ccc(CN2CC[C@@H](c3cccc(-c4cc(F)ccc4OC(C)C)c3)[C@@H]2C(=O)NC[3H])n1	1886801
CCCn1ccc(CN2CC[C@@H](c3cccc(-c4ccc(OC(F)(F)F)cc4)c3)[C@@H]2C(=O)NC[3H])n1	1886802
CCCn1ccc(CN2CC[C@@H](c3cccc(-c4cnc(OC)c(Cl)c4)c3)[C@@H]2C(=O)NC[3H])n1	1886803
CCCn1ccc(CN2CC[C@@H](c3cccc(-c4ccc(C(=O)O)cc4OC)c3)[C@@H]2C(=O)NC[3H])n1	1886804
CCCn1ccc(CN2CC[C@@H](c3cccc(-c4ccc(F)c(CN(C)C)c4)c3)[C@@H]2C(=O)NC[3H])n1	1886805
CCCn1ccc(CN2CC[C@@H](c3cccc(-c4ccc(C)cc4Cl)c3)[C@@H]2C(=O)NC[3H])n1	1886806
CCCn1ccc(CN2CC[C@@H](c3cccc(-c4ccc(C(C)=O)cc4)c3)[C@@H]2C(=O)NC[3H])n1	1886807
CCCn1ccc(CN2CC[C@@H](c3cccc(-c4cc(F)cc(C(=O)OC)c4)c3)[C@@H]2C(=O)NC[3H])n1	1886808
CCCn1ccc(CN2CC[C@@H](c3cccc(-c4ccc5c(c4)CCC5)c3)[C@@H]2C(=O)NC[3H])n1	1886809
CCCn1ccc(CN2CC[C@@H](c3cccc(-c4ccc(NC(=O)NC)cc4)c3)[C@@H]2C(=O)NC[3H])n1	1886810
CCCn1ccc(CN2CC[C@@H](c3cccc(-c4cc(C)c(OC)c(C)c4)c3)[C@@H]2C(=O)NC[3H])n1	1886811
CCCn1ccc(CN2CC[C@@H](c3cccc(-c4cccc(CCC(=O)O)c4)c3)[C@@H]2C(=O)NC[3H])n1	1886812
CCCn1ccc(CN2CC[C@@H](c3cccc(-c4ccc(C)c(OC)c4)c3)[C@@H]2C(=O)NC[3H])n1	1886813
CCCn1ccc(CN2CC[C@@H](c3cccc(-c4cccc5ccoc45)c3)[C@@H]2C(=O)NC[3H])n1	1886814
CCCn1ccc(CN2CC[C@@H](c3cccc(-c4ccccc4CO)c3)[C@@H]2C(=O)NC[3H])n1	1886815
CCCn1ccc(CN2CC[C@@H](c3cccc(-c4ccc(F)c(C)c4)c3)[C@@H]2C(=O)NC[3H])n1	1886816
CCCn1ccc(CN2CC[C@@H](c3cccc(-c4ccc5nc(C)oc5c4)c3)[C@@H]2C(=O)NC[3H])n1	1886817
CCCn1ccc(CN2CC[C@@H](c3cccc(-c4ccc(Oc5ccccc5)cc4)c3)[C@@H]2C(=O)NC[3H])n1	1886818
CCCn1ccc(CN2CC[C@@H](c3cccc(-c4ccc5[nH]c(C)cc5c4)c3)[C@@H]2C(=O)NC[3H])n1	1886819
CCCn1ccc(CN2CC[C@@H](c3cccc(-c4cc(C#N)ccc4OC)c3)[C@@H]2C(=O)NC[3H])n1	1886820
CCCn1ccc(CN2CC[C@@H](c3cccc(-c4cc(Cl)cnc4OC)c3)[C@@H]2C(=O)NC[3H])n1	1886821
CCCNC(=O)c1cccc(-c2cccc([C@@H]3CCN(Cc4ccn(CCC)n4)[C@H]3C(=O)NC[3H])c2)c1	1886822
CCCn1ccc(CN2CC[C@@H](c3cccc(-c4cc(C(N)=O)ccc4C)c3)[C@@H]2C(=O)NC[3H])n1	1886823
CCCn1ccc(CN2CC[C@@H](c3cccc(-c4ccc(OC)c(F)c4)c3)[C@@H]2C(=O)NC[3H])n1	1886824
CCCn1ccc(CN2CC[C@@H](c3cccc(-c4cccc(O)c4)c3)[C@@H]2C(=O)NC[3H])n1	1886825
CCCn1ccc(CN2CC[C@@H](c3cccc(-c4ccc(CO)cc4OC)c3)[C@@H]2C(=O)NC[3H])n1	1886826
CCCn1ccc(CN2CC[C@@H](c3cccc(-c4ccc5ccc(=O)[nH]c5c4)c3)[C@@H]2C(=O)NC[3H])n1	1886827
CCCn1ccc(CN2CC[C@@H](c3cccc(-c4ccc(CCN(C)C)cc4)c3)[C@@H]2C(=O)NC[3H])n1	1886828
CCCn1ccc(CN2CC[C@@H](c3cccc(-c4cccc(COC(C)C)c4)c3)[C@@H]2C(=O)NC[3H])n1	1886829
CCCn1ccc(CN2CC[C@@H](c3cccc(-c4cccc(CN)c4)c3)[C@@H]2C(=O)NC[3H])n1	1886830
CCCn1ccc(CN2CC[C@@H](c3cccc(-c4ccnc(N(C)C)c4)c3)[C@@H]2C(=O)NC[3H])n1	1886831
CCCn1ccc(CN2CC[C@@H](c3cccc(-c4ccc(COC(C)(C)C)cc4)c3)[C@@H]2C(=O)NC[3H])n1	1886832
CCCn1ccc(CN2CC[C@@H](c3cccc(-c4ccc(C)c(Cl)c4)c3)[C@@H]2C(=O)NC[3H])n1	1886833
COC(=O)c1cccc(-c2cccc(CO[C@H]3C[C@H](C(=O)NC[3H])N(CC[C@@H](O)[C@@H](O)CO)C3)c2)c1	1886834
Nc1cc(-c2cccc(CO[C@H]3C[C@H](C(=O)NC[3H])N(CC[C@@H](O)[C@@H](O)CO)C3)c2)ccc1Cl	1886835
COc1cc(C(=O)O)cc(-c2cccc(CO[C@H]3C[C@H](C(=O)NC[3H])N(CC[C@@H](O)[C@@H](O)CO)C3)c2)c1	1886836
O=C(O)c1ccc(-c2cccc(CO[C@H]3C[C@H](C(=O)NC[3H])N(CC[C@@H](O)[C@@H](O)CO)C3)c2)c(F)c1	1886837
CCCn1ccc(CN2CC[C@@H](c3cccc(-c4ccc(C(=O)O)cc4F)c3)[C@@H]2C(=O)NC[3H])n1	1886838
Cc1cc(-c2cccc(CO[C@H]3C[C@H](C(=O)NC[3H])N(CC[C@@H](O)[C@@H](O)CO)C3)c2)ccc1Cl	1886839
CC(C)(C)c1ccc(-c2cccc(CO[C@H]3C[C@H](C(=O)NC[3H])N(CC[C@@H](O)[C@@H](O)CO)C3)c2)cc1	1886840
CCCn1ccc(CN2CC[C@@H](c3cccc(-c4ccc(Cl)c(C)c4)c3)[C@@H]2C(=O)NC[3H])n1	1886841
CCCn1ccc(CN2CC[C@@H](c3cccc(-c4cccc5c4OCCCO5)c3)[C@@H]2C(=O)NC[3H])n1	1886842
CCCn1ccc(CN2CC[C@@H](c3cccc(-c4ccc(C(C)(C)C)cc4)c3)[C@@H]2C(=O)NC[3H])n1	1886843
O=C1CC[C@@H](c2ccc(-c3cccc(CO[C@H]4C[C@H](C(=O)NC[3H])N(CC[C@@H](O)[C@@H](O)CO)C4)c3)cc2)N1	1886844
CCCn1ccc(CN2CC[C@@H](c3cccc(-c4ccc([C@@H]5CCC(=O)N5)cc4)c3)[C@@H]2C(=O)NC[3H])n1	1886845
O=C1NCCCc2cc(-c3cccc(CO[C@H]4C[C@H](C(=O)NC[3H])N(CC[C@@H](O)[C@@H](O)CO)C4)c3)ccc21	1886846
CCCn1ccc(CN2CC[C@@H](c3cccc(-c4ccc5c(c4)CCCNC5=O)c3)[C@@H]2C(=O)NC[3H])n1	1886847
CC(C)c1nn(C)cc1-c1cccc(CO[C@H]2C[C@H](C(=O)NC[3H])N(CC[C@@H](O)[C@@H](O)CO)C2)c1	1886848
CCCn1ccc(CN2CC[C@@H](c3cccc(-c4cn(C)nc4C(C)C)c3)[C@@H]2C(=O)NC[3H])n1	1886849
CC(C)(O)c1ccc(-c2cccc(CO[C@H]3C[C@H](C(=O)NC[3H])N(CC[C@@H](O)[C@@H](O)CO)C3)c2)c(F)c1	1886850
CCCn1ccc(CN2CC[C@@H](c3cccc(-c4ccc(C(C)(C)O)cc4F)c3)[C@@H]2C(=O)NC[3H])n1	1886851
CCCn1ccc(CN2CC[C@@H](c3cccc(-c4ccc(CC)cc4)c3)[C@@H]2C(=O)NC[3H])n1	1886852
O=C(NC[3H])[C@H]1C[C@H](OCc2cccc(-c3cc(F)cc(F)c3)c2)CN1CC[C@@H](O)[C@@H](O)CO	1886853
CCCn1ccc(CN2CC[C@@H](c3cccc(-c4cc(F)cc(F)c4)c3)[C@@H]2C(=O)NC[3H])n1	1886854
COC(=O)c1cc(O)cc(-c2cccc(CO[C@H]3C[C@H](C(=O)NC[3H])N(CC[C@@H](O)[C@@H](O)CO)C3)c2)c1	1886855
CCCn1ccc(CN2CC[C@@H](c3cccc(-c4cc(O)cc(C(=O)OC)c4)c3)[C@@H]2C(=O)NC[3H])n1	1886856
O=C(NC[3H])[C@H]1C[C@H](OCc2cccc(-c3cccc(Cn4cccn4)c3)c2)CN1CC[C@@H](O)[C@@H](O)CO	1886857
Cn1nnc2ccc(-c3cccc(CO[C@H]4C[C@H](C(=O)NC[3H])N(CC[C@@H](O)[C@@H](O)CO)C4)c3)cc21	1886858
CCCn1ccc(CN2CC[C@@H](c3cccc(-c4cccc(Cn5cccn5)c4)c3)[C@@H]2C(=O)NC[3H])n1	1886859
CCCn1ccc(CN2CC[C@@H](c3cccc(-c4ccc5nnn(C)c5c4)c3)[C@@H]2C(=O)NC[3H])n1	1886860
CCCn1ccc(CN2CC[C@@H](c3cccc(-c4cccc(C(C)=O)c4)c3)[C@@H]2C(=O)NC[3H])n1	1886861
CCCn1ccc(CN2CC[C@@H](c3cccc(-c4ccc(CCC(=O)O)cc4)c3)[C@@H]2C(=O)NC[3H])n1	1886862
O=C(O)CCc1ccc(-c2cccc(CO[C@H]3C[C@H](C(=O)NC[3H])N(CC[C@@H](O)[C@@H](O)CO)C3)c2)cc1	1886863
CCCn1ccc(CN2CC[C@@H](c3cccc(-c4cccc(N)c4)c3)[C@@H]2C(=O)NC[3H])n1	1886864
Nc1cccc(-c2cccc(CO[C@H]3C[C@H](C(=O)NC[3H])N(CC[C@@H](O)[C@@H](O)CO)C3)c2)c1	1886865
C=C(C)C[C@@H](C)C(=O)N1CC[C@H](c2cccc(-c3cccc(S(N)(=O)=O)c3)c2)[C@@H]1C(=O)NC[3H]	1886866
C=C(C)C[C@@H](C)C(=O)N1CC[C@H](c2cccc(-c3cccc4c3OCCO4)c2)[C@@H]1C(=O)NC[3H]	1886867
C=C(C)C[C@@H](C)C(=O)N1CC[C@H](c2cccc(-c3ccc(OC)nc3)c2)[C@@H]1C(=O)NC[3H]	1886868
C=C(C)C[C@@H](C)C(=O)N1CC[C@H](c2cccc(-c3cccc(CCC(=O)OC)c3)c2)[C@@H]1C(=O)NC[3H]	1886869
C=C(C)C[C@@H](C)C(=O)N1CC[C@H](c2cccc(-c3cnc4ccnn4c3)c2)[C@@H]1C(=O)NC[3H]	1886870
C=C(C)C[C@@H](C)C(=O)N1CC[C@H](c2cccc(-c3cc(F)cc(OCC(=O)O)c3)c2)[C@@H]1C(=O)NC[3H]	1886871
C=C(C)C[C@@H](C)C(=O)N1CC[C@H](c2cccc(-c3cc4ccccc4o3)c2)[C@@H]1C(=O)NC[3H]	1886872
C=C(C)C[C@@H](C)C(=O)N1CC[C@H](c2cccc(C=CC3CCCCC3)c2)[C@@H]1C(=O)NC[3H]	1886873
C=C(C)C[C@@H](C)C(=O)N1CC[C@H](c2cccc(C3=CCNCC3)c2)[C@@H]1C(=O)NC[3H]	1886874
C=C(C)C[C@@H](C)C(=O)N1CC[C@H](c2cccc(-c3ccc4c(c3)CC(C)(C)O4)c2)[C@@H]1C(=O)NC[3H]	1886875
C=C(C)C[C@@H](C)C(=O)N1CC[C@H](c2cccc(-c3cccnc3OC)c2)[C@@H]1C(=O)NC[3H]	1886876
C=C(C)C[C@@H](C)C(=O)N1CC[C@H](c2cccc(-c3cc(OC)ccc3F)c2)[C@@H]1C(=O)NC[3H]	1886877
C=C(C)C[C@@H](C)C(=O)N1CC[C@H](c2cccc(-c3ccc(S(C)(=O)=O)cc3)c2)[C@@H]1C(=O)NC[3H]	1886878
C=C(C)C[C@@H](C)C(=O)N1CC[C@H](c2cccc(-c3cncnc3)c2)[C@@H]1C(=O)NC[3H]	1886879
O=C(NC[3H])[C@H]1[C@@H](c2cccc(I)c2)CCN1C(=O)C1=C(c2ccccc2)CCC1	1886880
COc1cc(OC)cc(-c2cccc([C@H]3CCN(C(=O)C4=C(c5ccccc5)CCC4)[C@H]3C(=O)NC[3H])c2)c1	1886881
Cc1cccc(-c2cccc([C@H]3CCN(C(=O)C4=C(c5ccccc5)CCC4)[C@H]3C(=O)NC[3H])c2)c1C	1886882
O=C(NC[3H])[C@H]1[C@@H](c2cccc(-c3cc(Cl)cc(Cl)c3)c2)CCN1C(=O)C1=C(c2ccccc2)CCC1	1886883
O=C(NC[3H])[C@H]1[C@@H](c2cccc(-c3ccc4ccccc4c3)c2)CCN1C(=O)C1=C(c2ccccc2)CCC1	1886884
O=C(NC[3H])[C@H]1[C@@H](c2cccc(-c3cc(F)c(F)c(F)c3)c2)CCN1C(=O)C1=C(c2ccccc2)CCC1	1886885
O=C(NC[3H])[C@H]1[C@@H](c2cccc(-c3ccc4cc[nH]c4c3)c2)CCN1C(=O)C1=C(c2ccccc2)CCC1	1886886
O=C(NC[3H])[C@H]1[C@@H](c2cccc(-c3ccc4c(c3)OC(F)(F)O4)c2)CCN1C(=O)C1=C(c2ccccc2)CCC1	1886887
COc1ccc(-c2cccc([C@H]3CCN(C(=O)C4=C(c5ccccc5)CCC4)[C@H]3C(=O)NC[3H])c2)cc1C#N	1886888
O=C(NC[3H])[C@H]1[C@@H](c2cccc(-c3cc(F)cc(Cl)c3)c2)CCN1C(=O)C1=C(c2ccccc2)CCC1	1886889
O=C(NC[3H])[C@H]1[C@@H](c2cccc(-c3ccc(C(F)(F)F)c(F)c3)c2)CCN1C(=O)C1=C(c2ccccc2)CCC1	1886890
Cc1cccc(CN2C[C@@H](OCc3cccc(-c4ccc(C5(CO)CC5)cc4)c3)C[C@@H]2C(=O)NC[3H])n1	1886891
Cc1cccc(CN2C[C@@H](OCc3cccc(-c4cccc(Cl)c4F)c3)C[C@@H]2C(=O)NC[3H])n1	1886892
O=C(O)c1ccc(-c2cccc([C@H]3CCN(C(=O)C4=C(c5ccccc5)CCC4)[C@H]3C(=O)NC[3H])c2)c(Cl)c1	1886893
CC(C)Cc1ccc(-c2cccc([C@H]3CCN(C(=O)C4=C(c5ccccc5)CCC4)[C@H]3C(=O)NC[3H])c2)cc1	1886894
CC(C)c1cccc(-c2cccc([C@H]3CCN(C(=O)C4=C(c5ccccc5)CCC4)[C@H]3C(=O)NC[3H])c2)c1	1886895
Cc1cccc(CN2C[C@@H](OCc3cccc(-c4ccc(C5(N)CCCC5)cc4)c3)C[C@@H]2C(=O)NC[3H])n1	1886896
O=C(NC[3H])[C@H]1[C@@H](c2cccc(-c3cccc(CCO)c3)c2)CCN1C(=O)C1=C(c2ccccc2)CCC1	1886897
O=C(O)c1ccoc1CN1C[C@@H](OCc2cccc(-c3cccc4c3CNC4=O)c2)C[C@@H]1C(=O)NC[3H]	1886898
COc1cc(F)c(F)cc1-c1cccc([C@H]2CCN(C(=O)C3(n4cccn4)CC3)[C@H]2C(=O)NC[3H])c1	1886899
COC(=O)c1cccc(-c2cccc(CO[C@H]3C[C@H](C(=O)NC[3H])N(Cc4occc4C(=O)O)C3)c2)c1F	1886900
CS(=O)(=O)c1ccc(-c2cccc(CO[C@H]3C[C@H](C(=O)NC[3H])N(Cc4occc4C(=O)O)C3)c2)cc1	1886901
O=C(O)c1cc(Cl)cc(-c2cccc(CO[C@H]3C[C@H](C(=O)NC[3H])N(Cc4occc4C(=O)O)C3)c2)c1	1886902
Cc1ccc2cc(-c3cccc(CO[C@H]4C[C@H](C(=O)NC[3H])N(Cc5occc5C(=O)O)C4)c3)ccc2n1	1886903
O=C1Nc2ccc(-c3cccc(CO[C@H]4C[C@H](C(=O)NC[3H])N(Cc5occc5C(=O)O)C4)c3)cc2CO1	1886904
Cc1ccc(Cl)cc1-c1cccc([C@H]2CCN(C(=O)C3=C(c4ccccc4)CCC3)[C@H]2C(=O)NC[3H])c1	1886905
O=C(O)c1ccoc1CN1C[C@@H](OCc2cccc(-c3cccc(C(=O)O)c3F)c2)C[C@@H]1C(=O)NC[3H]	1886906
NCc1cccc(-c2cccc([C@@H]3CCN(Cc4cnn(-c5ccccn5)c4)[C@H]3C(=O)NC[3H])c2)c1	1886907
COc1ccc(-c2cccc([C@H]3CCN(C(=O)C4=C(c5ccccc5)CCC4)[C@H]3C(=O)NC[3H])c2)cc1C	1886908
CN(C)c1cc(-c2cccc([C@@H]3CCN(Cc4cnn(-c5ccccn5)c4)[C@H]3C(=O)NC[3H])c2)ccn1	1886909
CCOc1ccccc1-c1cccc([C@H]2CCN(C(=O)C3=C(c4ccccc4)CCC3)[C@H]2C(=O)NC[3H])c1	1886910
CC(C)NC(=O)c1cccc(-c2cccc([C@H]3CCN(C(=O)C4=C(c5ccccc5)CCC4)[C@H]3C(=O)NC[3H])c2)c1	1886911
Cc1c(Cl)cccc1-c1cccc([C@H]2CCN(C(=O)C3=C(c4ccccc4)CCC3)[C@H]2C(=O)NC[3H])c1	1886912
CCN(CC)c1ncc(-c2cccc(CO[C@H]3C[C@H](C(=O)NC[3H])N(Cc4occc4C(=O)O)C3)c2)cn1	1886913
Cc1ccc(F)cc1-c1cccc([C@H]2CCN(C(=O)C3=C(c4ccccc4)CCC3)[C@H]2C(=O)NC[3H])c1	1886914
CC(C)(C)OCc1ccc(-c2cccc([C@@H]3CCN(Cc4cnn(-c5ccccn5)c4)[C@H]3C(=O)NC[3H])c2)cc1	1886915
Cc1ccc(-c2cccc([C@@H]3CCN(Cc4cnn(-c5ccccn5)c4)[C@H]3C(=O)NC[3H])c2)cc1Cl	1886916
CNC(=O)c1ccc(-c2cccc(CO[C@H]3C[C@H](C(=O)NC[3H])N(Cc4occc4C(=O)O)C3)c2)cc1	1886917
CCNC(=O)c1ccc(-c2cccc(CO[C@H]3C[C@H](C(=O)NC[3H])N(Cc4occc4C(=O)O)C3)c2)cc1	1886918
CC(C)(C)[C@H]1CC=C(c2cccc([C@H]3CCN(C(=O)C4=C(c5ccccc5)CCC4)[C@H]3C(=O)NC[3H])c2)CC1	1886919
O=C(NC1CC1)c1cccc(-c2cccc(CO[C@H]3C[C@H](C(=O)NC[3H])N(Cc4occc4C(=O)O)C3)c2)c1	1886920
O=C(O)c1cc(-c2cccc([C@H]3CCN(C(=O)C4=C(c5ccccc5)CCC4)[C@H]3C(=O)NC[3H])c2)ccc1Cl	1886921
O=C1CC(c2ccc(-c3cccc(CO[C@H]4C[C@H](C(=O)NC[3H])N(Cc5occc5C(=O)O)C4)c3)cc2)C1	1886922
O=C(O)c1ccc(-c2cccc([C@H]3CCN(C(=O)C4=C(c5ccccc5)CCC4)[C@H]3C(=O)NC[3H])c2)cc1F	1886923
O=C(NC[3H])[C@H]1[C@H](c2cccc(-c3ccc(F)nc3)c2)CCN1Cc1cnn(-c2ccccn2)c1	1886924
COC(=O)c1cc(-c2cccc(CO[C@H]3C[C@H](C(=O)NC[3H])N(Cc4occc4C(=O)O)C3)c2)ccc1C	1886925
O=C(O)c1ccoc1CN1C[C@@H](OCc2cccc(-c3cc(F)cc(C(F)(F)F)c3)c2)C[C@@H]1C(=O)NC[3H]	1886926
O=C(NC[3H])[C@H]1[C@H](c2cccc(-c3ccccc3)c2)CCN1Cc1cnn(-c2ccccn2)c1	1886927
CC(=O)Nc1cccc(-c2cccc([C@@H]3CCN(Cc4cnn(-c5ccccn5)c4)[C@H]3C(=O)NC[3H])c2)c1	1886928
O=C(NC[3H])[C@H]1[C@H](c2cccc(-c3ccc(Cl)c(F)c3)c2)CCN1Cc1cnn(-c2ccccn2)c1	1886929
O=C(NC[3H])[C@H]1[C@@H](c2cccc(-c3cccc(F)c3)c2)CCN1C(=O)C1(n2cccn2)CC1	1886930
Cc1cc(Cl)ccc1-c1cccc([C@H]2CCN(C(=O)C3(n4cccn4)CC3)[C@H]2C(=O)NC[3H])c1	1886931
O=C(NC[3H])[C@H]1[C@@H](c2cccc(-c3ccc(Cl)cc3)c2)CCN1C(=O)C1(n2cccn2)CC1	1886932
O=C1CCc2cc(-c3cccc([C@H]4CCN(C(=O)C5(n6cccn6)CC5)[C@H]4C(=O)NC[3H])c3)ccc2N1	1886933
Cc1ccc(C(=O)O)cc1-c1cccc([C@H]2CCN(C(=O)C3(n4cccn4)CC3)[C@H]2C(=O)NC[3H])c1	1886934
O=C(O)c1ccc(-c2cccc([C@H]3CCN(C(=O)C4(n5cccn5)CC4)[C@H]3C(=O)NC[3H])c2)cc1Cl	1886935
CONC(=O)c1ccc(-c2cccc([C@H]3CCN(C(=O)C4(n5cccn5)CC4)[C@H]3C(=O)NC[3H])c2)cc1	1886936
CCOc1cccc(-c2cccc([C@H]3CCN(C(=O)C4(n5cccn5)CC4)[C@H]3C(=O)NC[3H])c2)c1	1886937
COc1cccc2cc(-c3cccc([C@H]4CCN(C(=O)C5(n6cccn6)CC5)[C@H]4C(=O)NC[3H])c3)oc12	1886938
COc1cc(F)cc(-c2cccc([C@H]3CCN(C(=O)C4(n5cccn5)CC4)[C@H]3C(=O)NC[3H])c2)c1	1886939
CC(C)Oc1ccc(-c2cccc([C@H]3CCN(C(=O)C4(n5cccn5)CC4)[C@H]3C(=O)NC[3H])c2)cc1F	1886940
O=C(NC[3H])[C@H]1[C@@H](c2cccc(-c3cccc4c3CCO4)c2)CCN1C(=O)C1(n2cccn2)CC1	1886941
CCNC(=O)c1cccc(-c2cccc([C@H]3CCN(C(=O)C4(n5cccn5)CC4)[C@H]3C(=O)NC[3H])c2)c1	1886942
COC(=O)c1cccc(-c2cccc([C@H]3CCN(C(=O)C4(n5cccn5)CC4)[C@H]3C(=O)NC[3H])c2)c1	1886943
Nc1cc(-c2cccc([C@H]3CCN(C(=O)C4(n5cccn5)CC4)[C@H]3C(=O)NC[3H])c2)ccc1Cl	1886944
COc1cc(C(=O)O)cc(-c2cccc([C@H]3CCN(C(=O)C4(n5cccn5)CC4)[C@H]3C(=O)NC[3H])c2)c1	1886945
O=C(O)c1ccc(-c2cccc([C@H]3CCN(C(=O)C4(n5cccn5)CC4)[C@H]3C(=O)NC[3H])c2)c(F)c1	1886946
Cc1cc(-c2cccc([C@H]3CCN(C(=O)C4(n5cccn5)CC4)[C@H]3C(=O)NC[3H])c2)ccc1Cl	1886947
O=C(NC[3H])[C@H]1[C@@H](c2cccc(-c3cccc4c3OCCCO4)c2)CCN1C(=O)C1(n2cccn2)CC1	1886948
CC(C)(C)c1ccc(-c2cccc([C@H]3CCN(C(=O)C4(n5cccn5)CC4)[C@H]3C(=O)NC[3H])c2)cc1	1886949
COC(=O)c1cccc(-c2cccc([C@H]3CCN(C(=O)c4nsc5ccccc45)[C@H]3C(=O)NC[3H])c2)c1F	1886950
CS(=O)(=O)c1ccc(-c2cccc([C@H]3CCN(C(=O)c4nsc5ccccc45)[C@H]3C(=O)NC[3H])c2)cc1	1886951
O=C1NCCCc2cc(-c3cccc([C@H]4CCN(C(=O)C5(n6cccn6)CC5)[C@H]4C(=O)NC[3H])c3)ccc21	1886952
CC(C)c1nn(C)cc1-c1cccc([C@H]2CCN(C(=O)C3(n4cccn4)CC3)[C@H]2C(=O)NC[3H])c1	1886953
CC(C)(O)c1ccc(-c2cccc([C@H]3CCN(C(=O)C4(n5cccn5)CC4)[C@H]3C(=O)NC[3H])c2)c(F)c1	1886954
O=C(O)c1cc(Cl)cc(-c2cccc([C@H]3CCN(C(=O)c4nsc5ccccc45)[C@H]3C(=O)NC[3H])c2)c1	1886955
CCc1ccc(-c2cccc([C@H]3CCN(C(=O)C4(n5cccn5)CC4)[C@H]3C(=O)NC[3H])c2)cc1	1886956
Cc1ccc2cc(-c3cccc([C@H]4CCN(C(=O)c5nsc6ccccc56)[C@H]4C(=O)NC[3H])c3)ccc2n1	1886957
O=C(NC[3H])[C@H]1[C@@H](c2cccc(-c3cc(F)cc(F)c3)c2)CCN1C(=O)C1(n2cccn2)CC1	1886958
COC(=O)c1cc(O)cc(-c2cccc([C@H]3CCN(C(=O)C4(n5cccn5)CC4)[C@H]3C(=O)NC[3H])c2)c1	1886959
CCOC(=O)c1cccc(-c2cccc([C@H]3CCN(C(=O)c4nsc5ccccc45)[C@H]3C(=O)NC[3H])c2)c1	1886960
O=C(NC[3H])[C@H]1[C@@H](c2cccc(-c3cccc(Cn4cccn4)c3)c2)CCN1C(=O)C1(n2cccn2)CC1	1886961
O=C(O)COc1cc(F)cc(-c2cccc(CO[C@H]3C[C@H](C(=O)NC[3H])N(Cc4cc(C(=O)O)ccc4O)C3)c2)c1	1886962
Cc1nnc(CCCC(=O)N2CC[C@H](c3cccc(-c4ccc(CC(C)C)cc4)c3)[C@@H]2C(=O)NC[3H])n1C	1886963
O=C(NC[3H])[C@H]1[C@H](c2cccc(-c3cccc(Cl)c3F)c2)CCN1Cc1ccc2nccnc2c1	1886964
NC1(c2ccc(-c3cccc([C@@H]4CCN(Cc5ccc6nccnc6c5)[C@H]4C(=O)NC[3H])c3)cc2)CCCC1	1886965
O=C(NC[3H])[C@H]1[C@H](c2cccc(-c3cnn(-c4ccncc4)c3)c2)CCN1Cc1ccc2nccnc2c1	1886966
Cc1nnc(CCCC(=O)N2CC[C@H](c3cccc(-c4cccc(C(C)C)c4)c3)[C@@H]2C(=O)NC[3H])n1C	1886967
COC(=O)c1cc(-c2cccc([C@@H]3CCN(Cc4ccc5nccnc5c4)[C@H]3C(=O)NC[3H])c2)ccc1Cl	1886968
NS(=O)(=O)c1ccc(-c2cccc([C@@H]3CCN(Cc4ccc5nccnc5c4)[C@H]3C(=O)NC[3H])c2)cc1	1886969
Cc1nnc(CCCC(=O)N2CC[C@H](c3cccc(-c4cccc(CCO)c4)c3)[C@@H]2C(=O)NC[3H])n1C	1886970
O=C(O)c1ccc(O)c(CN2C[C@@H](OCc3cccc(C=CC4CCCCC4)c3)C[C@@H]2C(=O)NC[3H])c1	1886971
COc1cc(F)c(F)cc1-c1cccc([C@@H]2CCN(Cc3ccc4nccnc4c3)[C@H]2C(=O)NC[3H])c1	1886972
Cc1cc(-c2cccc([C@H]3CCN(C(=O)CCCc4nnc(C)n4C)[C@H]3C(=O)NC[3H])c2)c(C)cc1F	1886973
O=C(NC[3H])[C@H]1[C@H](c2cccc(-c3cccc(O)c3F)c2)CCN1Cc1ccc2nccnc2c1	1886974
CCCc1ccc(-c2cccc([C@H]3CCN(C(=O)CCCc4nnc(C)n4C)[C@H]3C(=O)NC[3H])c2)cc1	1886975
COC(=O)c1ccc(-c2cccc([C@@H]3CCN(Cc4ccc5nccnc5c4)[C@H]3C(=O)NC[3H])c2)o1	1886976
O=C(O)c1ccc(O)c(CN2C[C@@H](OCc3cccc(C4=CCNCC4)c3)C[C@@H]2C(=O)NC[3H])c1	1886977
COC(=O)Nc1ccc(-c2cccc([C@H]3CCN(C(=O)CCCc4nnc(C)n4C)[C@H]3C(=O)NC[3H])c2)cc1	1886978
O=C(NC[3H])[C@H]1[C@H](c2cccc(-c3ccc(F)c(Cl)c3)c2)CCN1Cc1ccc2nccnc2c1	1886979
CC1(C)Cc2cc(-c3cccc(CO[C@H]4C[C@H](C(=O)NC[3H])N(Cc5cc(C(=O)O)ccc5O)C4)c3)ccc2O1	1886980
Cc1nnc(CCCC(=O)N2CC[C@H](c3cccc(-c4ccc(C#N)c(F)c4)c3)[C@@H]2C(=O)NC[3H])n1C	1886981
O=C(NC[3H])[C@H]1[C@H](c2cccc(-c3ccc4c(c3)CCOC4)c2)CCN1Cc1ccc2nccnc2c1	1886982
COc1ccc(C(C)C)cc1-c1cccc([C@H]2CCN(C(=O)CCCc3nnc(C)n3C)[C@H]2C(=O)NC[3H])c1	1886983
COc1ncccc1-c1cccc(CO[C@H]2C[C@H](C(=O)NC[3H])N(Cc3cc(C(=O)O)ccc3O)C2)c1	1886984
COc1ccc(F)c(-c2cccc(CO[C@H]3C[C@H](C(=O)NC[3H])N(Cc4cc(C(=O)O)ccc4O)C3)c2)c1	1886985
Cc1nnc(CCCC(=O)N2CC[C@H](c3cccc(-c4cccc(OC(F)(F)F)c4)c3)[C@@H]2C(=O)NC[3H])n1C	1886986
COc1ccc(Cl)cc1-c1cccc([C@H]2CCN(C(=O)CCCc3nnc(C)n3C)[C@H]2C(=O)NC[3H])c1	1886987
CC(C)(C)c1cccc(-c2cccc([C@@H]3CCN(Cc4ccc5nccnc5c4)[C@H]3C(=O)NC[3H])c2)c1	1886988
O=C(O)c1ccc(O)c(CN2C[C@@H](OCc3cccc(-c4cncnc4)c3)C[C@@H]2C(=O)NC[3H])c1	1886989
Cc1nnc(CCCC(=O)N2CC[C@H](c3cccc(-c4cc(CO)ccc4Cl)c3)[C@@H]2C(=O)NC[3H])n1C	1886990
Cc1cccc(-c2cccc([C@@H]3CCN(Cc4ccc5nccnc5c4)[C@H]3C(=O)NC[3H])c2)c1	1886991
Cc1nnc(CCCC(=O)N2CC[C@H](c3cccc(-c4cc(F)ccc4OC(C)C)c3)[C@@H]2C(=O)NC[3H])n1C	1886992
O=C1CCCc2occ(C(=O)N3C[C@@H](OCc4cccc(I)c4)C[C@@H]3C(=O)NC[3H])c21	1886993
Cn1c(=O)[nH]c2ccc(-c3cccc(CO[C@H]4C[C@H](C(=O)NC[3H])N(C(=O)c5coc6c5C(=O)CCC6)C4)c3)cc21	1886994
Cc1nc(CC2CC2)oc1C(=O)N1CC[C@H](c2cccc(-c3ccc4c(c3)CC(C)(C)O4)c2)[C@@H]1C(=O)NC[3H]	1886995
CCNC(=O)c1ccc(-c2cccc([C@@H]3CCN(Cc4ccccc4-n4cccc4)[C@H]3C(=O)NC[3H])c2)cc1	1886996
Cc1ccc(Cl)cc1-c1cccc(CO[C@H]2C[C@H](C(=O)NC[3H])N(C(=O)c3coc4c3C(=O)CCC4)C2)c1	1886997
O=C(NC1CC1)c1cccc(-c2cccc([C@@H]3CCN(Cc4ccccc4-n4cccc4)[C@H]3C(=O)NC[3H])c2)c1	1886998
COc1ncccc1-c1cccc([C@H]2CCN(C(=O)c3oc(CC4CC4)nc3C)[C@H]2C(=O)NC[3H])c1	1886999
COc1ccc(-c2cccc(CO[C@H]3C[C@H](C(=O)NC[3H])N(C(=O)c4coc5c4C(=O)CCC5)C3)c2)cc1C	1887000
Cc1nnc(CCCC(=O)N2CC[C@H](c3cccc(-c4ccc(F)c(C(F)(F)F)c4)c3)[C@@H]2C(=O)NC[3H])n1C	1887001
Cc1nnc(CCCC(=O)N2CC[C@H](c3cccc(-c4cnc(N)nc4)c3)[C@@H]2C(=O)NC[3H])n1C	1887002
CC(C)NC(=O)c1cccc(-c2cccc(CO[C@H]3C[C@H](C(=O)NC[3H])N(C(=O)c4coc5c4C(=O)CCC5)C3)c2)c1	1887003
Cc1c(Cl)cccc1-c1cccc(CO[C@H]2C[C@H](C(=O)NC[3H])N(C(=O)c3coc4c3C(=O)CCC4)C2)c1	1887004
Cc1nnc(CCCC(=O)N2CC[C@H](c3cccc(-c4cccc(CC(=O)O)c4)c3)[C@@H]2C(=O)NC[3H])n1C	1887005
Cc1ccc(F)cc1-c1cccc(CO[C@H]2C[C@H](C(=O)NC[3H])N(C(=O)c3coc4c3C(=O)CCC4)C2)c1	1887006
COc1ccc(F)c(-c2cccc([C@H]3CCN(C(=O)c4oc(CC5CC5)nc4C)[C@H]3C(=O)NC[3H])c2)c1	1887007
CCOC(=O)c1ccc(-c2cccc([C@H]3CCN(C(=O)CCCc4nnc(C)n4C)[C@H]3C(=O)NC[3H])c2)cc1F	1887008
Cc1nc(CC2CC2)oc1C(=O)N1CC[C@H](c2cccc(-c3ccc(S(C)(=O)=O)cc3)c2)[C@@H]1C(=O)NC[3H]	1887009
CC(C)(C)[C@H]1CC=C(c2cccc(CO[C@H]3C[C@H](C(=O)NC[3H])N(C(=O)c4coc5c4C(=O)CCC5)C3)c2)CC1	1887010
Cc1nc(CC2CC2)oc1C(=O)N1CC[C@H](c2cccc(-c3cncnc3)c2)[C@@H]1C(=O)NC[3H]	1887011
O=C1CC(c2ccc(-c3cccc([C@@H]4CCN(Cc5ccccc5-n5cccc5)[C@H]4C(=O)NC[3H])c3)cc2)C1	1887012
O=C(O)c1ccc(-c2cccc(CO[C@H]3C[C@H](C(=O)NC[3H])N(C(=O)c4coc5c4C(=O)CCC5)C3)c2)cc1F	1887013
COC(=O)c1cc(-c2cccc([C@@H]3CCN(Cc4ccccc4-n4cccc4)[C@H]3C(=O)NC[3H])c2)ccc1C	1887014
O=C1CCCc2occ(C(=O)N3C[C@@H](OCc4cccc(-c5cccc(CO)c5)c4)C[C@@H]3C(=O)NC[3H])c21	1887015
O=C(O)c1cccc(-c2cccc(CO[C@H]3C[C@H](C(=O)NC[3H])N(C(=O)c4coc5c4C(=O)CCC5)C3)c2)c1	1887016
O=C(NCCC(=O)N1CC[C@H](c2cccc(I)c2)[C@@H]1C(=O)NC[3H])[C@@H]1CCCO1	1887017
COC(=O)c1ccc(-c2cccc(CO[C@H]3C[C@H](C(=O)NC[3H])N(C(=O)c4coc5c4C(=O)CCC5)C3)c2)c(F)c1	1887018
Cc1nnc(CCCC(=O)N2CC[C@H](c3cccc(-c4ccc5ccc(O)cc5c4)c3)[C@@H]2C(=O)NC[3H])n1C	1887019
O=C1CCCc2occ(C(=O)N3C[C@@H](OCc4cccc(-c5ccc(C6(CO)CC6)cc5)c4)C[C@@H]3C(=O)NC[3H])c21	1887020
COc1ncc(-c2cccc([C@H]3CCN(C(=O)CCCc4nnc(C)n4C)[C@H]3C(=O)NC[3H])c2)cn1	1887021
O=C(NC[3H])[C@H]1[C@H](c2cccc(-c3cc(F)cc(C(F)(F)F)c3)c2)CCN1Cc1ccccc1-n1cccc1	1887022
COc1ccc(-c2cccc([C@H]3CCN(C(=O)CCCc4nnc(C)n4C)[C@H]3C(=O)NC[3H])c2)cc1OC(C)C	1887023
COC(=O)c1cc(Cl)cc(-c2cccc([C@@H]3CCN(Cc4ccccc4-n4cccc4)[C@H]3C(=O)NC[3H])c2)c1	1887024
CCOc1ncccc1-c1cccc(CO[C@H]2C[C@H](C(=O)NC[3H])N(C(=O)c3ccc(C(C)C)[nH]c3=O)C2)c1	1887025
CCc1ccccc1-c1cccc(CO[C@H]2C[C@H](C(=O)NC[3H])N(C(=O)c3ccc(C(C)C)[nH]c3=O)C2)c1	1887026
CC(C)c1ccc(C(=O)N2C[C@@H](OCc3cccc(-c4cnc(N(C)C)c(Cl)c4)c3)C[C@@H]2C(=O)NC[3H])c(=O)[nH]1	1887027
CC(C)c1ccc(C(=O)N2C[C@@H](OCc3cccc(-c4cccc(F)c4)c3)C[C@@H]2C(=O)NC[3H])c(=O)[nH]1	1887028
Cc1cc(Cl)ccc1-c1cccc(CO[C@H]2C[C@H](C(=O)NC[3H])N(C(=O)c3ccc(C(C)C)[nH]c3=O)C2)c1	1887029
CC(C)c1ccc(C(=O)N2C[C@@H](OCc3cccc(-c4ccc(Cl)cc4)c3)C[C@@H]2C(=O)NC[3H])c(=O)[nH]1	1887030
CC(C)c1ccc(C(=O)N2C[C@@H](OCc3cccc(-c4ccc5c(c4)CCC(=O)N5)c3)C[C@@H]2C(=O)NC[3H])c(=O)[nH]1	1887031
Cc1ccc(C(=O)O)cc1-c1cccc(CO[C@H]2C[C@H](C(=O)NC[3H])N(C(=O)c3ccc(C(C)C)[nH]c3=O)C2)c1	1887032
CC(C)c1ccc(C(=O)N2C[C@@H](OCc3cccc(-c4ccc(C(=O)O)c(Cl)c4)c3)C[C@@H]2C(=O)NC[3H])c(=O)[nH]1	1887033
CONC(=O)c1ccc(-c2cccc(CO[C@H]3C[C@H](C(=O)NC[3H])N(C(=O)c4ccc(C(C)C)[nH]c4=O)C3)c2)cc1	1887034
CCOc1cccc(-c2cccc(CO[C@H]3C[C@H](C(=O)NC[3H])N(C(=O)c4ccc(C(C)C)[nH]c4=O)C3)c2)c1	1887035
CCCc1ccc(-c2cccc([C@@H]3CCN(Cc4cccc(OCCCC#N)c4)[C@H]3C(=O)NC[3H])c2)cc1	1887036
COc1cc(F)cc(-c2cccc(CO[C@H]3C[C@H](C(=O)NC[3H])N(C(=O)c4ccc(C(C)C)[nH]c4=O)C3)c2)c1	1887037
CC(C)Oc1ccc(-c2cccc(CO[C@H]3C[C@H](C(=O)NC[3H])N(C(=O)c4ccc(C(C)C)[nH]c4=O)C3)c2)cc1F	1887038
CC(C)(C(=O)N1CC[C@H](c2cccc(-c3ccc(C(F)(F)F)cc3)c2)[C@@H]1C(=O)NC[3H])n1cc(Cl)cn1	1887039
CC(C)c1ccc(C(=O)N2C[C@@H](OCc3cccc(-c4cccc5c4CCO5)c3)C[C@@H]2C(=O)NC[3H])c(=O)[nH]1	1887040
COC(=O)Nc1ccc(-c2cccc([C@@H]3CCN(Cc4cccc(OCCCC#N)c4)[C@H]3C(=O)NC[3H])c2)cc1	1887041
CCNC(=O)c1cccc(-c2cccc(CO[C@H]3C[C@H](C(=O)NC[3H])N(C(=O)c4ccc(C(C)C)[nH]c4=O)C3)c2)c1	1887042
N#CCCCOc1cccc(CN2CC[C@@H](c3cccc(-c4ccc(C#N)c(F)c4)c3)[C@@H]2C(=O)NC[3H])c1	1887043
CC(C)c1ccc(C(=O)N2C[C@@H](OCc3cccc(-c4ccc(Cl)c(N)c4)c3)C[C@@H]2C(=O)NC[3H])c(=O)[nH]1	1887044
COc1cc(C(=O)O)cc(-c2cccc(CO[C@H]3C[C@H](C(=O)NC[3H])N(C(=O)c4ccc(C(C)C)[nH]c4=O)C3)c2)c1	1887045
COc1ccc(C(C)C)cc1-c1cccc([C@@H]2CCN(Cc3cccc(OCCCC#N)c3)[C@H]2C(=O)NC[3H])c1	1887046
CC(C)c1ccc(C(=O)N2C[C@@H](OCc3cccc(-c4ccc(C(=O)O)cc4F)c3)C[C@@H]2C(=O)NC[3H])c(=O)[nH]1	1887047
N#CCCCOc1cccc(CN2CC[C@@H](c3cccc(-c4cccc(OC(F)(F)F)c4)c3)[C@@H]2C(=O)NC[3H])c1	1887048
Cc1cc(-c2cccc(CO[C@H]3C[C@H](C(=O)NC[3H])N(C(=O)c4ccc(C(C)C)[nH]c4=O)C3)c2)ccc1Cl	1887049
CCc1cccc(-c2cccc([C@H]3CCN(C(=O)C(C)(C)n4cc(Cl)cn4)[C@H]3C(=O)NC[3H])c2)c1	1887050
CC(C)c1ccc(C(=O)N2C[C@@H](OCc3cccc(-c4cccc5c4OCCCO5)c3)C[C@@H]2C(=O)NC[3H])c(=O)[nH]1	1887051
CC(C)(C(=O)N1CC[C@H](c2cccc(-c3cccc(Oc4ccccc4)c3)c2)[C@@H]1C(=O)NC[3H])n1cc(Cl)cn1	1887052
C[C@H](O)c1ccc(-c2cccc([C@H]3CCN(C(=O)C(C)(C)n4cc(Cl)cn4)[C@H]3C(=O)NC[3H])c2)cc1	1887053
COc1ccc(C)cc1-c1cccc([C@H]2CCN(C(=O)C(C)(C)n3cc(Cl)cn3)[C@H]2C(=O)NC[3H])c1	1887054
C[C@@H]1Cc2cc(-c3cccc([C@H]4CCN(C(=O)C(C)(C)n5cc(Cl)cn5)[C@H]4C(=O)NC[3H])c3)ccc2O1	1887055
COc1ccc2cc(-c3cccc(CO[C@H]4C[C@H](C(=O)NC[3H])N(C(=O)c5cccc6c5O[C@H](C)C6)C4)c3)ccc2c1	1887056
COc1cccc(-c2cccc(CO[C@H]3C[C@H](C(=O)NC[3H])N(C(=O)c4cccc5c4O[C@H](C)C5)C3)c2)c1OC	1887057
CCN(CC)Cc1ccc(-c2cccc(CO[C@H]3C[C@H](C(=O)NC[3H])N(C(=O)c4cccc5c4O[C@H](C)C5)C3)c2)cc1	1887058
N#CCCCOc1cccc(CN2CC[C@@H](c3cccc(-c4ccc(-c5ccccc5)cc4)c3)[C@@H]2C(=O)NC[3H])c1	1887059
COC(=O)c1ccc(-c2cccc([C@H]3CCN(C(=O)CCNC(=O)[C@@H]4CCCO4)[C@H]3C(=O)NC[3H])c2)cc1F	1887060
CC(C)(C)n1cc(-c2cccc([C@@H]3CCN(Cc4cccc(OCCCC#N)c4)[C@H]3C(=O)NC[3H])c2)cn1	1887061
C[C@@H]1Cc2cccc(C(=O)N3C[C@@H](OCc4cccc(-c5cccc6c5OCC6)c4)C[C@@H]3C(=O)NC[3H])c2O1	1887062
O=C(NCCC(=O)N1CC[C@H](c2cccc(-c3cccc4ccccc34)c2)[C@@H]1C(=O)NC[3H])[C@@H]1CCCO1	1887063
C[C@@H]1Cc2cccc(C(=O)N3C[C@@H](OCc4cccc(-c5ccc(F)c(N)c5)c4)C[C@@H]3C(=O)NC[3H])c2O1	1887064
COc1cc(-c2cccc([C@H]3CCN(C(=O)CCNC(=O)[C@@H]4CCCO4)[C@H]3C(=O)NC[3H])c2)ccc1Cl	1887065
CCOc1cc(F)ccc1-c1cccc(CO[C@H]2C[C@H](C(=O)NC[3H])N(C(=O)c3cccc4c3O[C@H](C)C4)C2)c1	1887066
O=C(NC[3H])[C@H]1[C@@H](c2cccc(-c3ccc4cc[nH]c4c3)c2)CCN1C(=O)C1=NN(CCO)C(=O)CC1	1887067
COC(=O)Cc1ccc(-c2cccc([C@H]3CCN(C(=O)CCNC(=O)[C@@H]4CCCO4)[C@H]3C(=O)NC[3H])c2)cc1	1887068
C[C@@H]1Cc2cccc(C(=O)N3C[C@@H](OCc4cccc(-c5ccc6[nH]c(=O)n(C)c6c5)c4)C[C@@H]3C(=O)NC[3H])c2O1	1887069
O=C(NC[3H])[C@H]1[C@@H](c2cccc(-c3ccc4c(c3)OC(F)(F)O4)c2)CCN1C(=O)C1=NN(CCO)C(=O)CC1	1887070
Cc1ccc(Cl)cc1-c1cccc(CO[C@H]2C[C@H](C(=O)NC[3H])N(C(=O)c3cccc4c3O[C@H](C)C4)C2)c1	1887071
O=C(NCCC(=O)N1CC[C@H](c2cccc(I)c2)[C@@H]1C(=O)NC[3H])[C@@H]1CCCO1	1887072
CCCOc1ccc(-c2cccc([C@H]3CCN(C(=O)CCNC(=O)[C@@H]4CCCO4)[C@H]3C(=O)NC[3H])c2)cc1Cl	1887073
COc1ccc(-c2cccc([C@H]3CCN(C(=O)C4=NN(CCO)C(=O)CC4)[C@H]3C(=O)NC[3H])c2)cc1C#N	1887074
CCOc1ccccc1-c1cccc(CO[C@H]2C[C@H](C(=O)NC[3H])N(C(=O)c3cccc4c3O[C@H](C)C4)C2)c1	1887075
O=C(NC[3H])[C@H]1[C@@H](c2cccc(-c3cc(F)cc(Cl)c3)c2)CCN1C(=O)C1=NN(CCO)C(=O)CC1	1887076
N#CCCCOc1cccc(CN2CC[C@@H](c3cccc(-c4cccc5c4OCCO5)c3)[C@@H]2C(=O)NC[3H])c1	1887077
CC(C)NC(=O)c1cccc(-c2cccc(CO[C@H]3C[C@H](C(=O)NC[3H])N(C(=O)c4cccc5c4O[C@H](C)C5)C3)c2)c1	1887078
COc1ccc2cc(-c3cccc([C@H]4CCN(C(=O)CCNC(=O)[C@@H]5CCCO5)[C@H]4C(=O)NC[3H])c3)ccc2c1	1887079
O=C(NC[3H])[C@H]1[C@@H](c2cccc(-c3ccc(C(F)(F)F)c(F)c3)c2)CCN1C(=O)C1=NN(CCO)C(=O)CC1	1887080
COc1cccc(-c2cccc([C@H]3CCN(C(=O)CCNC(=O)[C@@H]4CCCO4)[C@H]3C(=O)NC[3H])c2)c1OC	1887081
Cc1cc(F)ccc1-c1cccc([C@H]2CCN(C(=O)C3=NN(CCO)C(=O)CC3)[C@H]2C(=O)NC[3H])c1	1887082
CCN(CC)Cc1ccc(-c2cccc([C@H]3CCN(C(=O)CCNC(=O)[C@@H]4CCCO4)[C@H]3C(=O)NC[3H])c2)cc1	1887083
COc1ccc(-c2cccc([C@@H]3CCN(Cc4cccc(OCCCC#N)c4)[C@H]3C(=O)NC[3H])c2)cn1	1887084
O=C(O)c1ccc(-c2cccc([C@H]3CCN(C(=O)C4=NN(CCO)C(=O)CC4)[C@H]3C(=O)NC[3H])c2)c(Cl)c1	1887085
CCn1ccc(-c2cccc([C@H]3CCN(C(=O)CCNC(=O)[C@@H]4CCCO4)[C@H]3C(=O)NC[3H])c2)n1	1887086
Cc1ncc(C(=O)N2C[C@@H](OCc3cccc(-c4cc(Cl)cc(Cl)c4)c3)C[C@@H]2C(=O)NC[3H])c(C(C)C)n1	1887087
Cc1ncc(C(=O)N2C[C@@H](OCc3cccc(-c4ccc5ccccc5c4)c3)C[C@@H]2C(=O)NC[3H])c(C(C)C)n1	1887088
Cc1ncc(C(=O)N2C[C@@H](OCc3cccc(-c4cc(F)c(F)c(F)c4)c3)C[C@@H]2C(=O)NC[3H])c(C(C)C)n1	1887089
Cc1ccc(-c2cccc(CO[C@H]3C[C@H](C(=O)NC[3H])N(C(=O)c4cnc(C)nc4C(C)C)C3)c2)c(F)c1	1887090
Cc1ncc(C(=O)N2C[C@@H](OCc3cccc(-c4ccc5cc[nH]c5c4)c3)C[C@@H]2C(=O)NC[3H])c(C(C)C)n1	1887091
Cc1ncc(C(=O)N2C[C@@H](OCc3cccc(-c4ccc5c(c4)OC(F)(F)O5)c3)C[C@@H]2C(=O)NC[3H])c(C(C)C)n1	1887092
COc1ccc(-c2cccc(CO[C@H]3C[C@H](C(=O)NC[3H])N(C(=O)c4cnc(C)nc4C(C)C)C3)c2)cc1C#N	1887093
Cc1ncc(C(=O)N2C[C@@H](OCc3cccc(-c4cc(F)cc(Cl)c4)c3)C[C@@H]2C(=O)NC[3H])c(C(C)C)n1	1887094
Cc1ncc(C(=O)N2C[C@@H](OCc3cccc(-c4ccc(C(F)(F)F)c(F)c4)c3)C[C@@H]2C(=O)NC[3H])c(C(C)C)n1	1887095
Cc1ncc(C(=O)N2C[C@@H](OCc3cccc(-c4ccc(F)cc4C)c3)C[C@@H]2C(=O)NC[3H])c(C(C)C)n1	1887096
Cc1ncc(C(=O)N2C[C@@H](OCc3cccc(-c4ccc(C(=O)O)cc4Cl)c3)C[C@@H]2C(=O)NC[3H])c(C(C)C)n1	1887097
Cc1ncc(C(=O)N2C[C@@H](OCc3cccc(-c4ccc(CC(C)C)cc4)c3)C[C@@H]2C(=O)NC[3H])c(C(C)C)n1	1887098
Cc1ncc(C(=O)N2C[C@@H](OCc3cccc(-c4cccc(C(C)C)c4)c3)C[C@@H]2C(=O)NC[3H])c(C(C)C)n1	1887099
Cc1ncc(C(=O)N2C[C@@H](OCc3cccc(-c4cccc(CCO)c4)c3)C[C@@H]2C(=O)NC[3H])c(C(C)C)n1	1887100
Cc1ncc(C(=O)N2C[C@@H](OCc3cccc(-c4cc(C)c(F)cc4C)c3)C[C@@H]2C(=O)NC[3H])c(C(C)C)n1	1887101
CCCc1ccc(-c2cccc(CO[C@H]3C[C@H](C(=O)NC[3H])N(C(=O)c4cnc(C)nc4C(C)C)C3)c2)cc1	1887102
COC(=O)Nc1ccc(-c2cccc(CO[C@H]3C[C@H](C(=O)NC[3H])N(C(=O)c4cnc(C)nc4C(C)C)C3)c2)cc1	1887103
Cc1ncc(C(=O)N2C[C@@H](OCc3cccc(-c4ccc(C#N)c(F)c4)c3)C[C@@H]2C(=O)NC[3H])c(C(C)C)n1	1887104
COc1ccc(C(C)C)cc1-c1cccc(CO[C@H]2C[C@H](C(=O)NC[3H])N(C(=O)c3cnc(C)nc3C(C)C)C2)c1	1887105
Cc1ncc(C(=O)N2C[C@@H](OCc3cccc(-c4cccc(OC(F)(F)F)c4)c3)C[C@@H]2C(=O)NC[3H])c(C(C)C)n1	1887106
COc1ccc(Cl)cc1-c1cccc(CO[C@H]2C[C@H](C(=O)NC[3H])N(C(=O)c3cnc(C)nc3C(C)C)C2)c1	1887107
Cc1ncc(C(=O)N2C[C@@H](OCc3cccc(-c4cc(F)ccc4OC(C)C)c3)C[C@@H]2C(=O)NC[3H])c(C(C)C)n1	1887108
Cc1ncc(C(=O)N2C[C@@H](OCc3cccc(-c4ccc(OC(F)(F)F)cc4)c3)C[C@@H]2C(=O)NC[3H])c(C(C)C)n1	1887109
COc1ncc(-c2cccc(CO[C@H]3C[C@H](C(=O)NC[3H])N(C(=O)c4cnc(C)nc4C(C)C)C3)c2)cc1Cl	1887110
COc1cc(C(=O)O)ccc1-c1cccc(CO[C@H]2C[C@H](C(=O)NC[3H])N(C(=O)c3cnc(C)nc3C(C)C)C2)c1	1887111
Cc1ncc(C(=O)N2C[C@@H](OCc3cccc(-c4ccc(F)c(CN(C)C)c4)c3)C[C@@H]2C(=O)NC[3H])c(C(C)C)n1	1887112
CC(=O)c1ccc(-c2cccc(CO[C@H]3C[C@H](C(=O)NC[3H])N(C(=O)c4cnc(C)nc4C(C)C)C3)c2)cc1	1887113
COC(=O)c1cc(F)cc(-c2cccc(CO[C@H]3C[C@H](C(=O)NC[3H])N(C(=O)c4cnc(C)nc4C(C)C)C3)c2)c1	1887114
Cc1ncc(C(=O)N2C[C@@H](OCc3cccc(-c4ccc5c(c4)CCC5)c3)C[C@@H]2C(=O)NC[3H])c(C(C)C)n1	1887115
CNC(=O)Nc1ccc(-c2cccc(CO[C@H]3C[C@H](C(=O)NC[3H])N(C(=O)c4cnc(C)nc4C(C)C)C3)c2)cc1	1887116
Cc1ncc(C(=O)N2C[C@@H](OCc3cccc(-c4cccc(CCC(=O)O)c4)c3)C[C@@H]2C(=O)NC[3H])c(C(C)C)n1	1887117
COc1ccc(C(C)C)cc1-c1cccc([C@H]2CCN(C(=O)[C@H]3CCNc4c3nnn4C)[C@H]2C(=O)NC[3H])c1	1887118
Cn1nnc2c1NCC[C@@H]2C(=O)N1CC[C@H](c2cccc(-c3cccc(OC(F)(F)F)c3)c2)[C@@H]1C(=O)NC[3H]	1887119
COc1ccc(Cl)cc1-c1cccc([C@H]2CCN(C(=O)[C@H]3CCNc4c3nnn4C)[C@H]2C(=O)NC[3H])c1	1887120
Cn1nnc2c1NCC[C@@H]2C(=O)N1CC[C@H](c2cccc(-c3cc(CO)ccc3Cl)c2)[C@@H]1C(=O)NC[3H]	1887121
CC(C)Oc1ccc(F)cc1-c1cccc([C@H]2CCN(C(=O)[C@H]3CCNc4c3nnn4C)[C@H]2C(=O)NC[3H])c1	1887122
Cn1nnc2c1NCC[C@@H]2C(=O)N1CC[C@H](c2cccc(-c3ccc(OC(F)(F)F)cc3)c2)[C@@H]1C(=O)NC[3H]	1887123
COc1ncc(-c2cccc([C@H]3CCN(C(=O)[C@H]4CCNc5c4nnn5C)[C@H]3C(=O)NC[3H])c2)cc1Cl	1887124
COc1cc(C(=O)O)ccc1-c1cccc([C@H]2CCN(C(=O)[C@H]3CCNc4c3nnn4C)[C@H]2C(=O)NC[3H])c1	1887125
CN(C)Cc1cc(-c2cccc([C@H]3CCN(C(=O)[C@H]4CCNc5c4nnn5C)[C@H]3C(=O)NC[3H])c2)ccc1F	1887126
Cc1ccc(-c2cccc([C@H]3CCN(C(=O)[C@H]4CCNc5c4nnn5C)[C@H]3C(=O)NC[3H])c2)c(Cl)c1	1887127
CC(=O)c1ccc(-c2cccc([C@H]3CCN(C(=O)[C@H]4CCNc5c4nnn5C)[C@H]3C(=O)NC[3H])c2)cc1	1887128
COC(=O)c1cc(F)cc(-c2cccc([C@H]3CCN(C(=O)[C@H]4CCNc5c4nnn5C)[C@H]3C(=O)NC[3H])c2)c1	1887129
Cn1nnc2c1NCC[C@@H]2C(=O)N1CC[C@H](c2cccc(-c3ccc4c(c3)CCC4)c2)[C@@H]1C(=O)NC[3H]	1887130
CNC(=O)Nc1ccc(-c2cccc([C@H]3CCN(C(=O)[C@H]4CCNc5c4nnn5C)[C@H]3C(=O)NC[3H])c2)cc1	1887131
COc1c(C)cc(-c2cccc([C@H]3CCN(C(=O)[C@H]4CCNc5c4nnn5C)[C@H]3C(=O)NC[3H])c2)cc1C	1887132
Cn1nnc2c1NCC[C@@H]2C(=O)N1CC[C@H](c2cccc(-c3cccc(CCC(=O)O)c3)c2)[C@@H]1C(=O)NC[3H]	1887133
COc1cc(-c2cccc([C@H]3CCN(C(=O)[C@H]4CCNc5c4nnn5C)[C@H]3C(=O)NC[3H])c2)ccc1C	1887134
Cn1nnc2c1NCC[C@@H]2C(=O)N1CC[C@H](c2cccc(-c3cccc4ccoc34)c2)[C@@H]1C(=O)NC[3H]	1887135
Cn1nnc2c1NCC[C@@H]2C(=O)N1CC[C@H](c2cccc(-c3ccccc3CO)c2)[C@@H]1C(=O)NC[3H]	1887136
Cc1cc(-c2cccc([C@H]3CCN(C(=O)[C@H]4CCNc5c4nnn5C)[C@H]3C(=O)NC[3H])c2)ccc1F	1887137
Cc1nc2ccc(-c3cccc([C@H]4CCN(C(=O)[C@H]5CCNc6c5nnn6C)[C@H]4C(=O)NC[3H])c3)cc2o1	1887138
Cc1cc2cc(-c3cccc([C@H]4CCN(C(=O)[C@H]5CCNc6c5nnn6C)[C@H]4C(=O)NC[3H])c3)ccc2[nH]1	1887139
COc1ccc(C#N)cc1-c1cccc([C@H]2CCN(C(=O)[C@H]3CCNc4c3nnn4C)[C@H]2C(=O)NC[3H])c1	1887140
COc1ncc(Cl)cc1-c1cccc([C@H]2CCN(C(=O)[C@H]3CCNc4c3nnn4C)[C@H]2C(=O)NC[3H])c1	1887141
Cn1nnc2c1NCC[C@@H]2C(=O)N1CC[C@H](c2cccc(-c3ccc4c(c3)CCCO4)c2)[C@@H]1C(=O)NC[3H]	1887142
Cc1ccc(C(N)=O)cc1-c1cccc([C@H]2CCN(C(=O)[C@H]3CCNc4c3nnn4C)[C@H]2C(=O)NC[3H])c1	1887143
COc1ccc(-c2cccc([C@H]3CCN(C(=O)[C@H]4CCNc5c4nnn5C)[C@H]3C(=O)NC[3H])c2)cc1F	1887144
Cn1nnc2c1NCC[C@@H]2C(=O)N1CC[C@H](c2cccc(-c3cccc(O)c3)c2)[C@@H]1C(=O)NC[3H]	1887145
COc1ccc(-c2cccc([C@H]3CCN(C(=O)[C@H]4CCNc5c4nnn5C)[C@H]3C(=O)NC[3H])c2)cc1C(=O)O	1887146
O=C(O)c1ccc(-c2cccc([C@H]3CCN(C(=O)c4ccc5oc(=O)[nH]c5n4)[C@H]3C(=O)NC[3H])c2)cc1F	1887147
O=C(O)c1cccc(-c2cccc([C@H]3CCN(C(=O)c4ccc5oc(=O)[nH]c5n4)[C@H]3C(=O)NC[3H])c2)c1	1887148
COC(=O)c1cc(-c2cccc([C@H]3CCN(C(=O)c4cn([C@H]5CC[C@H]5O)nn4)[C@H]3C(=O)NC[3H])c2)ccc1C	1887149
O=C(NC[3H])[C@H]1[C@@H](c2cccc(-c3cc(F)cc(F)c3)c2)CCN1C(=O)CC[C@@H]1CCc2ccccc21	1887150
O=C(NC[3H])[C@H]1[C@@H](c2cccc(-c3cc(F)cc(C(F)(F)F)c3)c2)CCN1C(=O)c1cn([C@H]2CC[C@H]2O)nn1	1887151
COC(=O)c1cc(O)cc(-c2cccc([C@H]3CCN(C(=O)CC[C@@H]4CCc5ccccc54)[C@H]3C(=O)NC[3H])c2)c1	1887152
COC(=O)c1cc(Cl)cc(-c2cccc([C@H]3CCN(C(=O)c4cn([C@H]5CC[C@H]5O)nn4)[C@H]3C(=O)NC[3H])c2)c1	1887153
O=C(NC[3H])[C@H]1[C@@H](c2cccc(-c3cccc(Cn4cccn4)c3)c2)CCN1C(=O)CC[C@@H]1CCc2ccccc21	1887154
Cn1nnc2ccc(-c3cccc([C@H]4CCN(C(=O)CC[C@@H]5CCc6ccccc65)[C@H]4C(=O)NC[3H])c3)cc21	1887155
COC(=O)c1ccc(-c2cccc([C@H]3CCN(C(=O)c4cn([C@H]5CC[C@H]5O)nn4)[C@H]3C(=O)NC[3H])c2)cc1F	1887156
CC(=O)c1cccc(-c2cccc([C@H]3CCN(C(=O)CC[C@@H]4CCc5ccccc54)[C@H]3C(=O)NC[3H])c2)c1	1887157
O=C(NC[3H])[C@H]1[C@@H](c2cccc(-c3cccc4ccccc34)c2)CCN1C(=O)c1cn([C@H]2CC[C@H]2O)nn1	1887158
O=C(O)CCc1ccc(-c2cccc([C@H]3CCN(C(=O)CC[C@@H]4CCc5ccccc54)[C@H]3C(=O)NC[3H])c2)cc1	1887159
COc1cc(-c2cccc([C@H]3CCN(C(=O)c4cn([C@H]5CC[C@H]5O)nn4)[C@H]3C(=O)NC[3H])c2)ccc1Cl	1887160
Nc1cccc(-c2cccc([C@H]3CCN(C(=O)CC[C@@H]4CCc5ccccc54)[C@H]3C(=O)NC[3H])c2)c1	1887161
CCOc1ccc(-c2cccc([C@H]3CCN(C(=O)CC[C@@H]4CCc5ccccc54)[C@H]3C(=O)NC[3H])c2)cc1	1887162
COC(=O)Cc1ccc(-c2cccc([C@H]3CCN(C(=O)c4cn([C@H]5CC[C@H]5O)nn4)[C@H]3C(=O)NC[3H])c2)cc1	1887163
O=C(NC[3H])[C@H]1[C@@H](c2cccc(-c3ccc(Cl)c(Cl)c3)c2)CCN1C(=O)CC[C@@H]1CCc2ccccc21	1887164
CCCCc1ccc(-c2cccc([C@H]3CCN(C(=O)CC[C@@H]4CCc5ccccc54)[C@H]3C(=O)NC[3H])c2)cc1	1887165
O=C(NC[3H])[C@H]1[C@@H](c2cccc(-c3ccc4c(c3)OCO4)c2)CCN1C(=O)CC[C@@H]1CCc2ccccc21	1887166
O=C(NC[3H])[C@H]1[C@@H](c2cccc(I)c2)CCN1C(=O)c1cn([C@H]2CC[C@H]2O)nn1	1887167
O=C(NC[3H])[C@H]1[C@@H](c2cccc(-c3ccc(-c4ccccc4)cc3)c2)CCN1C(=O)CC[C@@H]1CCc2ccccc21	1887168
CCCOc1ccc(-c2cccc([C@H]3CCN(C(=O)c4cn([C@H]5CC[C@H]5O)nn4)[C@H]3C(=O)NC[3H])c2)cc1Cl	1887169
COc1cccc(-c2cccc([C@H]3CCN(C(=O)c4cn([C@H]5CC[C@H]5O)nn4)[C@H]3C(=O)NC[3H])c2)c1OC	1887170
CCN(CC)Cc1ccc(-c2cccc([C@H]3CCN(C(=O)c4cn([C@H]5CC[C@H]5O)nn4)[C@H]3C(=O)NC[3H])c2)cc1	1887171
CCn1ccc(-c2cccc([C@H]3CCN(C(=O)c4cn([C@H]5CC[C@H]5O)nn4)[C@H]3C(=O)NC[3H])c2)n1	1887172
O=C(NC[3H])[C@H]1[C@@H](c2cccc(-c3cccc4c3OCC4)c2)CCN1C(=O)c1cn([C@H]2CC[C@H]2O)nn1	1887173
CCOc1cc(F)ccc1-c1cccc([C@H]2CCN(C(=O)c3cn([C@H]4CC[C@H]4O)nn3)[C@H]2C(=O)NC[3H])c1	1887174
CC(C)(C)n1cc(-c2cccc([C@H]3CCN(C(=O)CC[C@@H]4CCc5ccccc54)[C@H]3C(=O)NC[3H])c2)cn1	1887175
NS(=O)(=O)c1cccc(-c2cccc([C@H]3CCN(C(=O)CC[C@@H]4CCc5ccccc54)[C@H]3C(=O)NC[3H])c2)c1	1887176
O=C(NC[3H])[C@H]1[C@@H](c2cccc(-c3cccc4c3OCCO4)c2)CCN1C(=O)CC[C@@H]1CCc2ccccc21	1887177
COc1ccc(-c2cccc([C@H]3CCN(C(=O)CC[C@@H]4CCc5ccccc54)[C@H]3C(=O)NC[3H])c2)cn1	1887178
COC(=O)CCc1cccc(-c2cccc([C@H]3CCN(C(=O)CC[C@@H]4CCc5ccccc54)[C@H]3C(=O)NC[3H])c2)c1	1887179
CCc1cccc(-c2cccc(CO[C@H]3C[C@H](C(=O)NC[3H])N(Cc4ccc(-c5cccnc5)o4)C3)c2)c1	1887180
O=C(NC[3H])[C@H]1C[C@H](OCc2cccc(-c3cccc(Oc4ccccc4)c3)c2)CN1Cc1ccc(-c2cccnc2)o1	1887181
C[C@H](O)c1ccc(-c2cccc(CO[C@H]3C[C@H](C(=O)NC[3H])N(Cc4ccc(-c5cccnc5)o4)C3)c2)cc1	1887182
COc1ccc(C)cc1-c1cccc(CO[C@H]2C[C@H](C(=O)NC[3H])N(Cc3ccc(-c4cccnc4)o3)C2)c1	1887183
C[C@@H]1Cc2cc(-c3cccc(CO[C@H]4C[C@H](C(=O)NC[3H])N(Cc5ccc(-c6cccnc6)o5)C4)c3)ccc2O1	1887184
CCOc1ccc(-c2cccc(CO[C@H]3C[C@H](C(=O)NC[3H])N(Cc4ccc(-c5cccnc5)o4)C3)c2)cc1C	1887185
CCCOc1cccc(-c2cccc(CO[C@H]3C[C@H](C(=O)NC[3H])N(Cc4ccc(-c5cccnc5)o4)C3)c2)c1	1887186
O=C1NCc2c1cccc2-c1cccc(CO[C@H]2C[C@H](C(=O)NC[3H])N(Cc3ccc(-c4cccnc4)o3)C2)c1	1887187
CNC(=O)c1ccc(-c2cccc(CO[C@H]3C[C@H](C(=O)NC[3H])N(Cc4ccc(-c5cccnc5)o4)C3)c2)cc1C	1887188
COC(=O)c1cccc(-c2cccc(CO[C@H]3C[C@H](C(=O)NC[3H])N(Cc4ccc(-c5cccnc5)o4)C3)c2)c1F	1887189
CS(=O)(=O)c1ccc(-c2cccc(CO[C@H]3C[C@H](C(=O)NC[3H])N(Cc4ccc(-c5cccnc5)o4)C3)c2)cc1	1887190
O=C(O)c1cc(Cl)cc(-c2cccc(CO[C@H]3C[C@H](C(=O)NC[3H])N(Cc4ccc(-c5cccnc5)o4)C3)c2)c1	1887191
Cc1ccc2cc(-c3cccc(CO[C@H]4C[C@H](C(=O)NC[3H])N(Cc5ccc(-c6cccnc6)o5)C4)c3)ccc2n1	1887192
CCOC(=O)c1cccc(-c2cccc(CO[C@H]3C[C@H](C(=O)NC[3H])N(Cc4ccc(-c5cccnc5)o4)C3)c2)c1	1887193
O=C(O)c1cccc(-c2cccc(CO[C@H]3C[C@H](C(=O)NC[3H])N(Cc4ccc(-c5cccnc5)o4)C3)c2)c1F	1887194
COC(=O)c1cc(-c2cccc(CO[C@H]3C[C@H](C(=O)NC[3H])N(Cc4ccc(-c5cccnc5)o4)C3)c2)ccc1O	1887195
CCN(CC)c1ncc(-c2cccc(CO[C@H]3C[C@H](C(=O)NC[3H])N(Cc4ccc(-c5cccnc5)o4)C3)c2)cn1	1887196
CNC(=O)c1ccc(-c2cccc(CO[C@H]3C[C@H](C(=O)NC[3H])N(Cc4ccc(-c5cccnc5)o4)C3)c2)cc1	1887197
O=C(NC1CC1)c1cccc(-c2cccc(CO[C@H]3C[C@H](C(=O)NC[3H])N(Cc4ccc(-c5cccnc5)o4)C3)c2)c1	1887198
O=C1CC(c2ccc(-c3cccc(CO[C@H]4C[C@H](C(=O)NC[3H])N(Cc5ccc(-c6cccnc6)o5)C4)c3)cc2)C1	1887199
O=C(NC[3H])[C@H]1C[C@H](OCc2cccc(-c3cc(F)cc(C(F)(F)F)c3)c2)CN1Cc1ccc(-c2cccnc2)o1	1887200
COC(=O)c1cc(Cl)cc(-c2cccc(CO[C@H]3C[C@H](C(=O)NC[3H])N(Cc4ccc(-c5cccnc5)o4)C3)c2)c1	1887201
COc1ncc(-c2cccc(CO[C@H]3C[C@H](C(=O)NC[3H])N(Cc4ccc(-c5cccnc5)o4)C3)c2)cc1C	1887202
COC(=O)c1ccc(-c2cccc(CO[C@H]3C[C@H](C(=O)NC[3H])N(Cc4ccc(-c5cccnc5)o4)C3)c2)cc1F	1887203
COc1cc(-c2cccc(CO[C@H]3C[C@H](C(=O)NC[3H])N(Cc4ccc(-c5cccnc5)o4)C3)c2)ccc1Cl	1887204
COC(=O)Cc1ccc(-c2cccc(CO[C@H]3C[C@H](C(=O)NC[3H])N(Cc4ccc(-c5cccnc5)o4)C3)c2)cc1	1887205
O=C(NC[3H])[C@H]1C[C@H](OCc2cccc(I)c2)CN1Cc1ccc(-c2cccnc2)o1	1887206
CCCOc1ccc(-c2cccc(CO[C@H]3C[C@H](C(=O)NC[3H])N(Cc4ccc(-c5cccnc5)o4)C3)c2)cc1Cl	1887207
COc1ccc2cc(-c3cccc(CO[C@H]4C[C@H](C(=O)NC[3H])N(Cc5ccc(-c6cccnc6)o5)C4)c3)ccc2c1	1887208
COc1cccc(-c2cccc(CO[C@H]3C[C@H](C(=O)NC[3H])N(Cc4ccc(-c5cccnc5)o4)C3)c2)c1OC	1887209
CCN(CC)Cc1ccc(-c2cccc(CO[C@H]3C[C@H](C(=O)NC[3H])N(Cc4ccc(-c5cccnc5)o4)C3)c2)cc1	1887210
CCCn1cc(CN2C[C@@H](OCc3cccc(-c4cc(F)cc(Cl)c4)c3)C[C@@H]2C(=O)NC[3H])c(C2CC2)n1	1887211
CCCn1cc(CN2C[C@@H](OCc3cccc(-c4ccc(C(F)(F)F)c(F)c4)c3)C[C@@H]2C(=O)NC[3H])c(C2CC2)n1	1887212
CCCn1cc(CN2C[C@@H](OCc3cccc(-c4ccc(F)cc4C)c3)C[C@@H]2C(=O)NC[3H])c(C2CC2)n1	1887213
CCCn1cc(CN2C[C@@H](OCc3cccc(-c4ccc(C(=O)O)cc4Cl)c3)C[C@@H]2C(=O)NC[3H])c(C2CC2)n1	1887214
CCCn1cc(CN2C[C@@H](OCc3cccc(-c4ccc(CC(C)C)cc4)c3)C[C@@H]2C(=O)NC[3H])c(C2CC2)n1	1887215
CCCn1cc(CN2C[C@@H](OCc3cccc(-c4cccc(C(C)C)c4)c3)C[C@@H]2C(=O)NC[3H])c(C2CC2)n1	1887216
CCCn1cc(CN2C[C@@H](OCc3cccc(-c4cccc(CCO)c4)c3)C[C@@H]2C(=O)NC[3H])c(C2CC2)n1	1887217
CCCn1cc(CN2C[C@@H](OCc3cccc(-c4cc(C)c(F)cc4C)c3)C[C@@H]2C(=O)NC[3H])c(C2CC2)n1	1887218
CCCc1ccc(-c2cccc(CO[C@H]3C[C@H](C(=O)NC[3H])N(Cc4cn(CCC)nc4C4CC4)C3)c2)cc1	1887219
CCCn1cc(CN2C[C@@H](OCc3cccc(-c4ccc(NC(=O)OC)cc4)c3)C[C@@H]2C(=O)NC[3H])c(C2CC2)n1	1887220
CCCn1cc(CN2C[C@@H](OCc3cccc(-c4ccc(C#N)c(F)c4)c3)C[C@@H]2C(=O)NC[3H])c(C2CC2)n1	1887221
CCCn1cc(CN2C[C@@H](OCc3cccc(-c4cc(C(C)C)ccc4OC)c3)C[C@@H]2C(=O)NC[3H])c(C2CC2)n1	1887222
CCCn1cc(CN2C[C@@H](OCc3cccc(-c4cccc(OC(F)(F)F)c4)c3)C[C@@H]2C(=O)NC[3H])c(C2CC2)n1	1887223
CCCn1cc(CN2C[C@@H](OCc3cccc(-c4cc(Cl)ccc4OC)c3)C[C@@H]2C(=O)NC[3H])c(C2CC2)n1	1887224
CCCn1cc(CN2C[C@@H](OCc3cccc(-c4cc(CO)ccc4Cl)c3)C[C@@H]2C(=O)NC[3H])c(C2CC2)n1	1887225
CCCn1cc(CN2C[C@@H](OCc3cccc(-c4cc(F)ccc4OC(C)C)c3)C[C@@H]2C(=O)NC[3H])c(C2CC2)n1	1887226
CCCn1cc(CN2C[C@@H](OCc3cccc(-c4ccc(OC(F)(F)F)cc4)c3)C[C@@H]2C(=O)NC[3H])c(C2CC2)n1	1887227
CCCn1cc(CN2C[C@@H](OCc3cccc(-c4cnc(OC)c(Cl)c4)c3)C[C@@H]2C(=O)NC[3H])c(C2CC2)n1	1887228
CCCn1cc(CN2C[C@@H](OCc3cccc(-c4ccc(C(=O)O)cc4OC)c3)C[C@@H]2C(=O)NC[3H])c(C2CC2)n1	1887229
CCCn1cc(CN2C[C@@H](OCc3cccc(-c4ccc(F)c(CN(C)C)c4)c3)C[C@@H]2C(=O)NC[3H])c(C2CC2)n1	1887230
CCCn1cc(CN2C[C@@H](OCc3cccc(-c4ccc(C)cc4Cl)c3)C[C@@H]2C(=O)NC[3H])c(C2CC2)n1	1887231
CCCn1cc(CN2C[C@@H](OCc3cccc(-c4cc(F)cc(C(=O)OC)c4)c3)C[C@@H]2C(=O)NC[3H])c(C2CC2)n1	1887232
CCCn1cc(CN2C[C@@H](OCc3cccc(-c4ccc5c(c4)CCC5)c3)C[C@@H]2C(=O)NC[3H])c(C2CC2)n1	1887233
CCCn1cc(CN2C[C@@H](OCc3cccc(-c4ccc(NC(=O)NC)cc4)c3)C[C@@H]2C(=O)NC[3H])c(C2CC2)n1	1887234
CCCn1cc(CN2C[C@@H](OCc3cccc(-c4cc(C)c(OC)c(C)c4)c3)C[C@@H]2C(=O)NC[3H])c(C2CC2)n1	1887235
CCCn1cc(CN2C[C@@H](OCc3cccc(-c4cccc(CCC(=O)O)c4)c3)C[C@@H]2C(=O)NC[3H])c(C2CC2)n1	1887236
CCCn1cc(CN2C[C@@H](OCc3cccc(-c4cccc5ccoc45)c3)C[C@@H]2C(=O)NC[3H])c(C2CC2)n1	1887237
CCCn1cc(CN2C[C@@H](OCc3cccc(-c4ccccc4CO)c3)C[C@@H]2C(=O)NC[3H])c(C2CC2)n1	1887238
CCCn1cc(CN2C[C@@H](OCc3cccc(-c4ccc(F)c(C)c4)c3)C[C@@H]2C(=O)NC[3H])c(C2CC2)n1	1887239
CCCn1cc(CN2C[C@@H](OCc3cccc(-c4ccc5nc(C)oc5c4)c3)C[C@@H]2C(=O)NC[3H])c(C2CC2)n1	1887240
CCCn1cc(CN2C[C@@H](OCc3cccc(-c4ccc5[nH]c(C)cc5c4)c3)C[C@@H]2C(=O)NC[3H])c(C2CC2)n1	1887241
CCOC(=O)c1cc(CN2C[C@@H](OCc3cccc(-c4ccc(OC)c(Cl)c4)c3)C[C@@H]2C(=O)NC[3H])[nH]n1	1887242
CCOC(=O)c1cc(CN2C[C@@H](OCc3cccc(-c4ccc(C)cc4)c3)C[C@@H]2C(=O)NC[3H])[nH]n1	1887243
CCOC(=O)c1cc(CN2C[C@@H](OCc3cccc(-c4cccc(Cl)c4)c3)C[C@@H]2C(=O)NC[3H])[nH]n1	1887244
CCOC(=O)c1cc(CN2C[C@@H](OCc3cccc(-c4cc(C)cc(C)c4)c3)C[C@@H]2C(=O)NC[3H])[nH]n1	1887245
CCOC(=O)c1cc(CN2C[C@@H](OCc3cccc(-c4cc(OC)c(OC)c(OC)c4)c3)C[C@@H]2C(=O)NC[3H])[nH]n1	1887246
CCOC(=O)c1cc(CN2C[C@@H](OCc3cccc(-c4ccc(C(F)(F)F)cc4)c3)C[C@@H]2C(=O)NC[3H])[nH]n1	1887247
CCOC(=O)c1cc(CN2C[C@@H](OCc3cccc(-c4cccc(CC)c4)c3)C[C@@H]2C(=O)NC[3H])[nH]n1	1887248
CCOC(=O)c1cc(CN2C[C@@H](OCc3cccc(-c4cccc(Oc5ccccc5)c4)c3)C[C@@H]2C(=O)NC[3H])[nH]n1	1887249
CCOC(=O)c1cc(CN2C[C@@H](OCc3cccc(-c4cc(C)ccc4OC)c3)C[C@@H]2C(=O)NC[3H])[nH]n1	1887250
CCOC(=O)c1cc(CN2C[C@@H](OCc3cccc(-c4ccc5c(c4)C[C@@H](C)O5)c3)C[C@@H]2C(=O)NC[3H])[nH]n1	1887251
CCOC(=O)c1cc(CN2C[C@@H](OCc3cccc(-c4ccc(OCC)c(C)c4)c3)C[C@@H]2C(=O)NC[3H])[nH]n1	1887252
CCN1C(=O)CC[C@H]1CC(=O)N1CC[C@H](c2cccc(-c3cccc(CCOC)c3)c2)[C@@H]1C(=O)NC[3H]	1887253
CCCOc1cccc(-c2cccc(CO[C@H]3C[C@H](C(=O)NC[3H])N(Cc4cc(C(=O)OCC)n[nH]4)C3)c2)c1	1887254
CCOC(=O)c1cc(CN2C[C@@H](OCc3cccc(-c4cccc5c4CNC5=O)c3)C[C@@H]2C(=O)NC[3H])[nH]n1	1887255
CCN1C(=O)CC[C@H]1CC(=O)N1CC[C@H](c2cccc(-c3cc(C)ccc3OC(C)C)c2)[C@@H]1C(=O)NC[3H]	1887256
COc1ccc(C)cc1-c1cccc([C@H]2CCN(C(=O)c3cnoc3-c3ccco3)[C@H]2C(=O)NC[3H])c1	1887257
CCN1C(=O)CC[C@H]1CC(=O)N1CC[C@H](c2cccc(-c3ccc(CO)c(Cl)c3)c2)[C@@H]1C(=O)NC[3H]	1887258
CCOC(=O)c1cc(CN2C[C@@H](OCc3cccc(-c4cccc(C(=O)OC)c4F)c3)C[C@@H]2C(=O)NC[3H])[nH]n1	1887259
C[C@@H]1Cc2cc(-c3cccc([C@H]4CCN(C(=O)c5cnoc5-c5ccco5)[C@H]4C(=O)NC[3H])c3)ccc2O1	1887260
CCOc1ncccc1-c1cccc([C@H]2CCN(C(=O)C[C@@H]3CCC(=O)N3CC)[C@H]2C(=O)NC[3H])c1	1887261
CCOc1ccc(-c2cccc([C@H]3CCN(C(=O)c4cnoc4-c4ccco4)[C@H]3C(=O)NC[3H])c2)cc1C	1887262
CCc1ccccc1-c1cccc([C@H]2CCN(C(=O)C[C@@H]3CCC(=O)N3CC)[C@H]2C(=O)NC[3H])c1	1887263
CCOC(=O)c1cc(CN2C[C@@H](OCc3cccc(-c4ccc(S(C)(=O)=O)cc4)c3)C[C@@H]2C(=O)NC[3H])[nH]n1	1887264
CCN1C(=O)CC[C@H]1CC(=O)N1CC[C@H](c2cccc(-c3cnc(N(C)C)c(Cl)c3)c2)[C@@H]1C(=O)NC[3H]	1887265
CCN1C(=O)CC[C@H]1CC(=O)N1CC[C@H](c2cccc(-c3cccc(F)c3)c2)[C@@H]1C(=O)NC[3H]	1887266
CCCOc1cccc(-c2cccc([C@H]3CCN(C(=O)c4cnoc4-c4ccco4)[C@H]3C(=O)NC[3H])c2)c1	1887267
CCN1C(=O)CC[C@H]1CC(=O)N1CC[C@H](c2cccc(-c3ccc(Cl)cc3C)c2)[C@@H]1C(=O)NC[3H]	1887268
CCOC(=O)c1cc(CN2C[C@@H](OCc3cccc(-c4cc(Cl)cc(C(=O)O)c4)c3)C[C@@H]2C(=O)NC[3H])[nH]n1	1887269
CCN1C(=O)CC[C@H]1CC(=O)N1CC[C@H](c2cccc(-c3ccc(Cl)cc3)c2)[C@@H]1C(=O)NC[3H]	1887270
O=C1NCc2c1cccc2-c1cccc([C@H]2CCN(C(=O)c3cnoc3-c3ccco3)[C@H]2C(=O)NC[3H])c1	1887271
CNC(=O)c1ccc(-c2cccc([C@H]3CCN(C(=O)c4cnoc4-c4ccco4)[C@H]3C(=O)NC[3H])c2)cc1C	1887272
CCOc1cc(F)ccc1-c1cccc([C@@H]2CCN(Cc3ccc(C(C)(C)O)cc3)[C@H]2C(=O)NC[3H])c1	1887273
Cn1c(=O)[nH]c2ccc(-c3cccc([C@@H]4CCN(Cc5ccc(C(C)(C)O)cc5)[C@H]4C(=O)NC[3H])c3)cc21	1887274
Cc1ccc(Cl)cc1-c1cccc([C@@H]2CCN(Cc3ccc(C(C)(C)O)cc3)[C@H]2C(=O)NC[3H])c1	1887275
COc1ccc(-c2cccc([C@@H]3CCN(Cc4ccc(C(C)(C)O)cc4)[C@H]3C(=O)NC[3H])c2)cc1C	1887276
CCOc1ccccc1-c1cccc([C@@H]2CCN(Cc3ccc(C(C)(C)O)cc3)[C@H]2C(=O)NC[3H])c1	1887277
CC(C)NC(=O)c1cccc(-c2cccc([C@@H]3CCN(Cc4ccc(C(C)(C)O)cc4)[C@H]3C(=O)NC[3H])c2)c1	1887278
Cc1c(Cl)cccc1-c1cccc([C@@H]2CCN(Cc3ccc(C(C)(C)O)cc3)[C@H]2C(=O)NC[3H])c1	1887279
Cc1ccc(F)cc1-c1cccc([C@@H]2CCN(Cc3ccc(C(C)(C)O)cc3)[C@H]2C(=O)NC[3H])c1	1887280
CC(C)(O)c1ccc(CN2CC[C@@H](c3cccc(C4=CC[C@H](C(C)(C)C)CC4)c3)[C@@H]2C(=O)NC[3H])cc1	1887281
CC(C)(O)c1ccc(CN2CC[C@@H](c3cccc(-c4ccc(Cl)c(C(=O)O)c4)c3)[C@@H]2C(=O)NC[3H])cc1	1887282
CC(C)(O)c1ccc(CN2CC[C@@H](c3cccc(-c4cccc(CO)c4)c3)[C@@H]2C(=O)NC[3H])cc1	1887283
CC(C)(O)c1ccc(CN2CC[C@@H](c3cccc(-c4cccc(C(=O)O)c4)c3)[C@@H]2C(=O)NC[3H])cc1	1887284
COC(=O)c1ccc(-c2cccc([C@@H]3CCN(Cc4ccc(C(C)(C)O)cc4)[C@H]3C(=O)NC[3H])c2)c(F)c1	1887285
CC(C)(O)c1ccc(CN2CC[C@@H](c3cccc(-c4ccc(C5(CO)CC5)cc4)c3)[C@@H]2C(=O)NC[3H])cc1	1887286
CC(C)(O)c1ccc(CN2CC[C@@H](c3cccc(-c4ccc(C5(N)CCCC5)cc4)c3)[C@@H]2C(=O)NC[3H])cc1	1887287
CC(C)(O)c1ccc(CN2CC[C@@H](c3cccc(-c4cnn(-c5ccncc5)c4)c3)[C@@H]2C(=O)NC[3H])cc1	1887288
COC(=O)c1cc(-c2cccc([C@@H]3CCN(Cc4ccc(C(C)(C)O)cc4)[C@H]3C(=O)NC[3H])c2)ccc1Cl	1887289
CC(C)(O)c1ccc(CN2CC[C@@H](c3cccc(-c4ccc(S(N)(=O)=O)cc4)c3)[C@@H]2C(=O)NC[3H])cc1	1887290
COc1cc(F)c(F)cc1-c1cccc([C@@H]2CCN(Cc3ccc(C(C)(C)O)cc3)[C@H]2C(=O)NC[3H])c1	1887291
COC(=O)c1ccc(-c2cccc([C@@H]3CCN(Cc4ccc(C(C)(C)O)cc4)[C@H]3C(=O)NC[3H])c2)o1	1887292
CC(C)(O)c1ccc(CN2CC[C@@H](c3cccc(-c4cnc5occc5c4)c3)[C@@H]2C(=O)NC[3H])cc1	1887293
CC(C)(O)c1ccc(CN2CC[C@@H](c3cccc(-c4ccc(F)c(Cl)c4)c3)[C@@H]2C(=O)NC[3H])cc1	1887294
CC(C)(O)c1ccc(CN2CC[C@@H](c3cccc(-c4ccc5c(c4)CCOC5)c3)[C@@H]2C(=O)NC[3H])cc1	1887295
Cc1cccc(-c2cccc([C@@H]3CCN(Cc4ccc(C(C)(C)O)cc4)[C@H]3C(=O)NC[3H])c2)c1	1887296
CC(C)(O)c1ccc(CN2CC[C@@H](c3cccc(-c4cccc(-c5ccccc5)c4)c3)[C@@H]2C(=O)NC[3H])cc1	1887297
CC(C)(O)c1ccc(CN2CC[C@@H](c3cccc(-c4ccc(F)c(C(F)(F)F)c4)c3)[C@@H]2C(=O)NC[3H])cc1	1887298
CC(C)(O)c1ccc(CN2CC[C@@H](c3cccc(-c4cnc(N)nc4)c3)[C@@H]2C(=O)NC[3H])cc1	1887299
CC(C)(O)c1ccc(CN2CC[C@@H](c3cccc(-c4cccc(CC(=O)O)c4)c3)[C@@H]2C(=O)NC[3H])cc1	1887300
CCOC(=O)c1ccc(-c2cccc([C@@H]3CCN(Cc4ccc(C(C)(C)O)cc4)[C@H]3C(=O)NC[3H])c2)cc1F	1887301
CC(C)(O)c1ccc(CN2CC[C@@H](c3cccc(-c4ccc5ccc(O)cc5c4)c3)[C@@H]2C(=O)NC[3H])cc1	1887302
COc1ncc(-c2cccc([C@@H]3CCN(Cc4ccc(C(C)(C)O)cc4)[C@H]3C(=O)NC[3H])c2)cn1	1887303
CCCn1ccc(CN2CC[C@@H](c3cccc(-c4ccc(F)nc4)c3)[C@@H]2C(=O)NC[3H])n1	1887304
CCCn1ccc(CN2CC[C@@H](c3cccc(-c4cccc(NC(C)=O)c4)c3)[C@@H]2C(=O)NC[3H])n1	1887305
CCCn1ccc(CN2CC[C@@H](c3cccc(-c4ccc(Cl)c(F)c4)c3)[C@@H]2C(=O)NC[3H])n1	1887306
CCCn1ccc(CN2CC[C@@H](c3cccc(-c4ccc(CO)cc4)c3)[C@@H]2C(=O)NC[3H])n1	1887307
CCCn1ccc(CN2CC[C@@H](c3cccc(-c4ccc(OC)c(Cl)c4)c3)[C@@H]2C(=O)NC[3H])n1	1887308
CCCn1ccc(CN2CC[C@@H](c3cccc(-c4ccc(C)cc4)c3)[C@@H]2C(=O)NC[3H])n1	1887309
CCCn1ccc(CN2CC[C@@H](c3cccc(-c4cccc(Cl)c4)c3)[C@@H]2C(=O)NC[3H])n1	1887310
CCCn1ccc(CN2CC[C@@H](c3cccc(-c4cc(C)cc(C)c4)c3)[C@@H]2C(=O)NC[3H])n1	1887311
CCCn1ccc(CN2CC[C@@H](c3cccc(-c4cc(OC)c(OC)c(OC)c4)c3)[C@@H]2C(=O)NC[3H])n1	1887312
CCCn1ccc(CN2CC[C@@H](c3cccc(-c4ccc(C(F)(F)F)cc4)c3)[C@@H]2C(=O)NC[3H])n1	1887313
CCCn1ccc(CN2CC[C@@H](c3cccc(-c4cccc(CC)c4)c3)[C@@H]2C(=O)NC[3H])n1	1887314
CCCn1ccc(CN2CC[C@@H](c3cccc(-c4cccc(Oc5ccccc5)c4)c3)[C@@H]2C(=O)NC[3H])n1	1887315
CCCn1ccc(CN2CC[C@@H](c3cccc(-c4ccc([C@H](C)O)cc4)c3)[C@@H]2C(=O)NC[3H])n1	1887316
CCCn1ccc(CN2CC[C@@H](c3cccc(-c4cc(C)ccc4OC)c3)[C@@H]2C(=O)NC[3H])n1	1887317
CCCn1ccc(CN2CC[C@@H](c3cccc(-c4ccc5c(c4)C[C@@H](C)O5)c3)[C@@H]2C(=O)NC[3H])n1	1887318
CCCn1ccc(CN2CC[C@@H](c3cccc(-c4ccc(OCC)c(C)c4)c3)[C@@H]2C(=O)NC[3H])n1	1887319
CCCOc1cccc(-c2cccc([C@@H]3CCN(Cc4ccn(CCC)n4)[C@H]3C(=O)NC[3H])c2)c1	1887320
CCCn1ccc(CN2CC[C@@H](c3cccc(-c4cccc5c4CNC5=O)c3)[C@@H]2C(=O)NC[3H])n1	1887321
CCCn1ccc(CN2CC[C@@H](c3cccc(-c4ccc(C(=O)NC)c(C)c4)c3)[C@@H]2C(=O)NC[3H])n1	1887322
CCCn1ccc(CN2CC[C@@H](c3cccc(-c4cccc(C(=O)OC)c4F)c3)[C@@H]2C(=O)NC[3H])n1	1887323
CCCn1ccc(CN2CC[C@@H](c3cccc(-c4ccc(S(C)(=O)=O)cc4)c3)[C@@H]2C(=O)NC[3H])n1	1887324
CCCn1ccc(CN2CC[C@@H](c3cccc(-c4cc(Cl)cc(C(=O)O)c4)c3)[C@@H]2C(=O)NC[3H])n1	1887325
CCCn1ccc(CN2CC[C@@H](c3cccc(-c4ccc5nc(C)ccc5c4)c3)[C@@H]2C(=O)NC[3H])n1	1887326
CCCn1ccc(CN2CC[C@@H](c3cccc(-c4ccc5c(c4)COC(=O)N5)c3)[C@@H]2C(=O)NC[3H])n1	1887327
CCCn1ccc(CN2CC[C@@H](c3cccc(-c4cccc(C(=O)OCC)c4)c3)[C@@H]2C(=O)NC[3H])n1	1887328
CCCn1ccc(CN2CC[C@@H](c3cccc(-c4cccc(C(=O)O)c4F)c3)[C@@H]2C(=O)NC[3H])n1	1887329
CCCn1ccc(CN2CC[C@@H](c3cccc(-c4ccc(O)c(C(=O)OC)c4)c3)[C@@H]2C(=O)NC[3H])n1	1887330
CCCn1ccc(CN2CC[C@@H](c3cccc(-c4ccc(C(=O)NC)cc4)c3)[C@@H]2C(=O)NC[3H])n1	1887331
CCCn1ccc(CN2CC[C@@H](c3cccc(-c4ccc(C(=O)NCC)cc4)c3)[C@@H]2C(=O)NC[3H])n1	1887332
CCCn1ccc(CN2CC[C@@H](c3cccc(-c4cccc(C(=O)NC5CC5)c4)c3)[C@@H]2C(=O)NC[3H])n1	1887333
CCCn1ccc(CN2CC[C@@H](c3cccc(-c4ccc(C5CC(=O)C5)cc4)c3)[C@@H]2C(=O)NC[3H])n1	1887334
CCCn1ccc(CN2CC[C@@H](c3cccc(-c4ccc(C)c(C(=O)OC)c4)c3)[C@@H]2C(=O)NC[3H])n1	1887335
CCCn1ccc(CN2CC[C@@H](c3cccc(-c4cc(F)cc(C(F)(F)F)c4)c3)[C@@H]2C(=O)NC[3H])n1	1887336
CCCn1ccc(CN2CC[C@@H](c3cccc(-c4ccc(OCC)cc4)c3)[C@@H]2C(=O)NC[3H])n1	1887337
C=C(C)C[C@@H](C)C(=O)N1CC[C@H](c2cccc(-c3ccc(CCN(C)C)cc3)c2)[C@@H]1C(=O)NC[3H]	1887338
CCCCc1ccc(-c2cccc([C@@H]3CCN(Cc4ccn(CCC)n4)[C@H]3C(=O)NC[3H])c2)cc1	1887339
CCCn1ccc(CN2CC[C@@H](c3cccc(-c4ccc5c(c4)OCO5)c3)[C@@H]2C(=O)NC[3H])n1	1887340
C=C(C)C[C@@H](C)C(=O)N1CC[C@H](c2cccc(-c3cccc(COC(C)C)c3)c2)[C@@H]1C(=O)NC[3H]	1887341
CCCn1ccc(CN2CC[C@@H](c3cccc(-c4ccc(-c5ccccc5)cc4)c3)[C@@H]2C(=O)NC[3H])n1	1887342
C=C(C)C[C@@H](C)C(=O)N1CC[C@H](c2cccc(-c3ccc(C(N)=O)cc3)c2)[C@@H]1C(=O)NC[3H]	1887343
CCCn1ccc(CN2CC[C@@H](c3cccc(-c4cnn(C(C)(C)C)c4)c3)[C@@H]2C(=O)NC[3H])n1	1887344
C=C(C)C[C@@H](C)C(=O)N1CC[C@H](c2cccc(-c3cccc(CN)c3)c2)[C@@H]1C(=O)NC[3H]	1887345
CCCn1ccc(CN2CC[C@@H](c3cccc(-c4cccc(S(N)(=O)=O)c4)c3)[C@@H]2C(=O)NC[3H])n1	1887346
CCCn1ccc(CN2CC[C@@H](c3cccc(-c4ccc(OC)nc4)c3)[C@@H]2C(=O)NC[3H])n1	1887347
C=C(C)C[C@@H](C)C(=O)N1CC[C@H](c2cccc(-c3ccnc(N(C)C)c3)c2)[C@@H]1C(=O)NC[3H]	1887348
CCCn1ccc(CN2CC[C@@H](c3cccc(-c4cccc(CCC(=O)OC)c4)c3)[C@@H]2C(=O)NC[3H])n1	1887349
C=C(C)C[C@@H](C)C(=O)N1CC[C@H](c2cccc(-c3ccc(COC(C)(C)C)cc3)c2)[C@@H]1C(=O)NC[3H]	1887350
CCCn1ccc(CN2CC[C@@H](c3cccc(-c4cnc5ccnn5c4)c3)[C@@H]2C(=O)NC[3H])n1	1887351
C=C(C)C[C@@H](C)C(=O)N1CC[C@H](c2cccc(-c3ccc(C)c(Cl)c3)c2)[C@@H]1C(=O)NC[3H]	1887352
C=C(C)C[C@@H](C)C(=O)N1CC[C@H](c2cccc(-c3ccc(F)nc3)c2)[C@@H]1C(=O)NC[3H]	1887353
C=C(C)C[C@@H](C)C(=O)N1CC[C@H](c2cccc(-c3ccccc3)c2)[C@@H]1C(=O)NC[3H]	1887354
CCCn1ccc(CN2CC[C@@H](c3cccc(-c4cc(F)cc(OCC(=O)O)c4)c3)[C@@H]2C(=O)NC[3H])n1	1887355
O=C(NC[3H])[C@H]1[C@@H](c2cccc(-c3ccc(F)c(C(F)(F)F)c3)c2)CCN1C(=O)C[C@@H]1COc2ccccc21	1887356
C=C(C)C[C@@H](C)C(=O)N1CC[C@H](c2cccc(-c3cccc(NC(C)=O)c3)c2)[C@@H]1C(=O)NC[3H]	1887357
Nc1ncc(-c2cccc([C@H]3CCN(C(=O)C[C@@H]4COc5ccccc54)[C@H]3C(=O)NC[3H])c2)cn1	1887358
C=C(C)C[C@@H](C)C(=O)N1CC[C@H](c2cccc(-c3ccc(Cl)c(F)c3)c2)[C@@H]1C(=O)NC[3H]	1887359
O=C(O)Cc1cccc(-c2cccc([C@H]3CCN(C(=O)C[C@@H]4COc5ccccc54)[C@H]3C(=O)NC[3H])c2)c1	1887360
C=C(C)C[C@@H](C)C(=O)N1CC[C@H](c2cccc(-c3ccc(CO)cc3)c2)[C@@H]1C(=O)NC[3H]	1887361
CCCn1ccc(CN2CC[C@@H](c3cccc(C=CC4CCCCC4)c3)[C@@H]2C(=O)NC[3H])n1	1887362
CCCn1ccc(CN2CC[C@@H](c3cccc(C4=CCNCC4)c3)[C@@H]2C(=O)NC[3H])n1	1887363
CCOC(=O)c1ccc(-c2cccc([C@H]3CCN(C(=O)C[C@@H]4COc5ccccc54)[C@H]3C(=O)NC[3H])c2)cc1F	1887364
CCCn1ccc(CN2CC[C@@H](c3cccc(-c4ccc5c(c4)CC(C)(C)O5)c3)[C@@H]2C(=O)NC[3H])n1	1887365
C=C(C)C[C@@H](C)C(=O)N1CC[C@H](c2cccc(-c3ccc(OC(C)C)c(C)c3)c2)[C@@H]1C(=O)NC[3H]	1887366
O=C(NC[3H])[C@H]1[C@@H](c2cccc(-c3ccc4ccc(O)cc4c3)c2)CCN1C(=O)C[C@@H]1COc2ccccc21	1887367
CCCn1ccc(CN2CC[C@@H](c3cccc(-c4cccnc4OC)c3)[C@@H]2C(=O)NC[3H])n1	1887368
COC(=O)c1ccc(-c2cccc([C@@H]3CCN(CC4CCCCCCC4)[C@H]3C(=O)NC[3H])c2)c(F)c1	1887369
O=C(NC[3H])[C@H]1[C@H](c2cccc(-c3ccc(C4(CO)CC4)cc3)c2)CCN1CC1CCCCCCC1	1887370
O=C(NC[3H])[C@H]1[C@H](c2cccc(-c3cccc(Cl)c3F)c2)CCN1CC1CCCCCCC1	1887371
NC1(c2ccc(-c3cccc([C@@H]4CCN(CC5CCCCCCC5)[C@H]4C(=O)NC[3H])c3)cc2)CCCC1	1887372
Cc1cc(-c2cccc([C@H]3CCN(C(=O)C4=C(c5ccccc5)CCC4)[C@H]3C(=O)NC[3H])c2)c(C)cc1F	1887373
CCCc1ccc(-c2cccc([C@H]3CCN(C(=O)C4=C(c5ccccc5)CCC4)[C@H]3C(=O)NC[3H])c2)cc1	1887374
COC(=O)Nc1ccc(-c2cccc([C@H]3CCN(C(=O)C4=C(c5ccccc5)CCC4)[C@H]3C(=O)NC[3H])c2)cc1	1887375
N#Cc1ccc(-c2cccc([C@H]3CCN(C(=O)C4=C(c5ccccc5)CCC4)[C@H]3C(=O)NC[3H])c2)cc1F	1887376
COc1ccc(C(C)C)cc1-c1cccc([C@H]2CCN(C(=O)C3=C(c4ccccc4)CCC3)[C@H]2C(=O)NC[3H])c1	1887377
O=C(NC[3H])[C@H]1[C@@H](c2cccc(-c3cccc(OC(F)(F)F)c3)c2)CCN1C(=O)C1=C(c2ccccc2)CCC1	1887378
COc1ccc(Cl)cc1-c1cccc([C@H]2CCN(C(=O)C3=C(c4ccccc4)CCC3)[C@H]2C(=O)NC[3H])c1	1887379
O=C(NC[3H])[C@H]1[C@H](c2cccc(-c3cnn(-c4ccncc4)c3)c2)CCN1CC1CCCCCCC1	1887380
Cc1cccc(CN2C[C@@H](OCc3cccc(-c4cnn(-c5ccncc5)c4)c3)C[C@@H]2C(=O)NC[3H])n1	1887381
COC(=O)c1cc(-c2cccc([C@@H]3CCN(CC4CCCCCCC4)[C@H]3C(=O)NC[3H])c2)ccc1Cl	1887382
NS(=O)(=O)c1ccc(-c2cccc([C@@H]3CCN(CC4CCCCCCC4)[C@H]3C(=O)NC[3H])c2)cc1	1887383
Cc1cccc(CN2C[C@@H](OCc3cccc(-c4ccc(S(N)(=O)=O)cc4)c3)C[C@@H]2C(=O)NC[3H])n1	1887384
COc1cc(F)c(F)cc1-c1cccc([C@@H]2CCN(CC3CCCCCCC3)[C@H]2C(=O)NC[3H])c1	1887385
COc1cc(F)c(F)cc1-c1cccc(CO[C@H]2C[C@H](C(=O)NC[3H])N(Cc3cccc(C)n3)C2)c1	1887386
Cc1cccc(CN2C[C@@H](OCc3cccc(-c4cccc(O)c4F)c3)C[C@@H]2C(=O)NC[3H])n1	1887387
O=C(NC[3H])[C@H]1[C@H](c2cccc(-c3cccc(O)c3F)c2)CCN1CC1CCCCCCC1	1887388
COC(=O)c1ccc(-c2cccc(CO[C@H]3C[C@H](C(=O)NC[3H])N(Cc4cccc(C)n4)C3)c2)o1	1887389
COC(=O)c1ccc(-c2cccc([C@@H]3CCN(CC4CCCCCCC4)[C@H]3C(=O)NC[3H])c2)o1	1887390
O=C(NC[3H])[C@H]1[C@H](c2cccc(-c3cnc4occc4c3)c2)CCN1CC1CCCCCCC1	1887391
Cc1cccc(CN2C[C@@H](OCc3cccc(-c4cnc5occc5c4)c3)C[C@@H]2C(=O)NC[3H])n1	1887392
O=C(NC[3H])[C@H]1[C@H](c2cccc(-c3ccc(F)c(Cl)c3)c2)CCN1CC1CCCCCCC1	1887393
Cc1cccc(CN2C[C@@H](OCc3cccc(-c4ccc5c(c4)CCOC5)c3)C[C@@H]2C(=O)NC[3H])n1	1887394
Cc1cccc(CN2C[C@@H](OCc3cccc(-c4cccc(C(C)(C)C)c4)c3)C[C@@H]2C(=O)NC[3H])n1	1887395
O=C(NC[3H])[C@H]1[C@H](c2cccc(-c3ccc4c(c3)CCOC4)c2)CCN1CC1CCCCCCC1	1887396
Cc1cccc(-c2cccc(CO[C@H]3C[C@H](C(=O)NC[3H])N(Cc4cccc(C)n4)C3)c2)c1	1887397
Cc1cccc(CN2C[C@@H](OCc3cccc(-c4ccc(F)c(C(F)(F)F)c4)c3)C[C@@H]2C(=O)NC[3H])n1	1887398
Cc1cccc(CN2C[C@@H](OCc3cccc(-c4cnc(N)nc4)c3)C[C@@H]2C(=O)NC[3H])n1	1887399
Cc1cccc(CN2C[C@@H](OCc3cccc(-c4cccc(CC(=O)O)c4)c3)C[C@@H]2C(=O)NC[3H])n1	1887400
O=C(NC[3H])[C@H]1[C@H](c2cccc(-c3ccc(CO)cc3)c2)CCN1Cc1cnn(-c2ccccn2)c1	1887401
COC(=O)c1cc(Cl)cc(-c2cccc(CO[C@H]3C[C@H](C(=O)NC[3H])N(Cc4occc4C(=O)O)C3)c2)c1	1887402
COc1ncc(-c2cccc(CO[C@H]3C[C@H](C(=O)NC[3H])N(Cc4occc4C(=O)O)C3)c2)cc1C	1887403
COc1ccc(-c2cccc([C@@H]3CCN(Cc4cnn(-c5ccccn5)c4)[C@H]3C(=O)NC[3H])c2)cc1Cl	1887404
O=C(O)c1ccoc1CN1C[C@@H](OCc2cccc(-c3cccc4ccccc34)c2)C[C@@H]1C(=O)NC[3H]	1887405
COc1cc(-c2cccc(CO[C@H]3C[C@H](C(=O)NC[3H])N(Cc4occc4C(=O)O)C3)c2)ccc1Cl	1887406
COC(=O)Cc1ccc(-c2cccc(CO[C@H]3C[C@H](C(=O)NC[3H])N(Cc4occc4C(=O)O)C3)c2)cc1	1887407
O=C(O)c1ccoc1CN1C[C@@H](OCc2cccc(I)c2)C[C@@H]1C(=O)NC[3H]	1887408
CCCOc1ccc(-c2cccc(CO[C@H]3C[C@H](C(=O)NC[3H])N(Cc4occc4C(=O)O)C3)c2)cc1Cl	1887409
Cc1cc(-c2cccc([C@@H]3CCN(Cc4cnn(-c5ccccn5)c4)[C@H]3C(=O)NC[3H])c2)ccc1OC(C)C	1887410
COc1ccc2cc(-c3cccc(CO[C@H]4C[C@H](C(=O)NC[3H])N(Cc5occc5C(=O)O)C4)c3)ccc2c1	1887411
Cc1ccc(-c2cccc([C@@H]3CCN(Cc4cnn(-c5ccccn5)c4)[C@H]3C(=O)NC[3H])c2)cc1	1887412
CCN(CC)Cc1ccc(-c2cccc(CO[C@H]3C[C@H](C(=O)NC[3H])N(Cc4occc4C(=O)O)C3)c2)cc1	1887413
CCn1ccc(-c2cccc(CO[C@H]3C[C@H](C(=O)NC[3H])N(Cc4occc4C(=O)O)C3)c2)n1	1887414
O=C(NC[3H])[C@H]1[C@H](c2cccc(-c3cccc(Cl)c3)c2)CCN1Cc1cnn(-c2ccccn2)c1	1887415
O=C(O)c1ccoc1CN1C[C@@H](OCc2cccc(-c3cccc4c3OCC4)c2)C[C@@H]1C(=O)NC[3H]	1887416
Nc1cc(-c2cccc(CO[C@H]3C[C@H](C(=O)NC[3H])N(Cc4occc4C(=O)O)C3)c2)ccc1F	1887417
Cc1cc(C)cc(-c2cccc([C@@H]3CCN(Cc4cnn(-c5ccccn5)c4)[C@H]3C(=O)NC[3H])c2)c1	1887418
COc1cc(-c2cccc([C@@H]3CCN(Cc4cnn(-c5ccccn5)c4)[C@H]3C(=O)NC[3H])c2)cc(OC)c1OC	1887419
Cn1c(=O)[nH]c2ccc(-c3cccc(CO[C@H]4C[C@H](C(=O)NC[3H])N(Cc5occc5C(=O)O)C4)c3)cc21	1887420
Cc1ccc(Cl)cc1-c1cccc(CO[C@H]2C[C@H](C(=O)NC[3H])N(Cc3occc3C(=O)O)C2)c1	1887421
O=C(NC[3H])[C@H]1[C@H](c2cccc(-c3ccc(C(F)(F)F)cc3)c2)CCN1Cc1cnn(-c2ccccn2)c1	1887422
COc1ccc(-c2cccc(CO[C@H]3C[C@H](C(=O)NC[3H])N(Cc4occc4C(=O)O)C3)c2)cc1C	1887423
CCOc1ccccc1-c1cccc(CO[C@H]2C[C@H](C(=O)NC[3H])N(Cc3occc3C(=O)O)C2)c1	1887424
O=C(NC[3H])[C@H]1[C@@H](c2cccc(-c3cccc(CO)c3)c2)CCN1C(=O)C1=C(c2ccccc2)CCC1	1887425
CCc1cccc(-c2cccc([C@@H]3CCN(Cc4cnn(-c5ccccn5)c4)[C@H]3C(=O)NC[3H])c2)c1	1887426
Cc1c(Cl)cccc1-c1cccc(CO[C@H]2C[C@H](C(=O)NC[3H])N(Cc3occc3C(=O)O)C2)c1	1887427
O=C(O)c1cccc(-c2cccc([C@H]3CCN(C(=O)C4=C(c5ccccc5)CCC4)[C@H]3C(=O)NC[3H])c2)c1	1887428
Cc1ccc(F)cc1-c1cccc(CO[C@H]2C[C@H](C(=O)NC[3H])N(Cc3occc3C(=O)O)C2)c1	1887429
COC(=O)c1ccc(-c2cccc([C@H]3CCN(C(=O)C4=C(c5ccccc5)CCC4)[C@H]3C(=O)NC[3H])c2)c(F)c1	1887430
O=C(NC[3H])[C@H]1[C@@H](c2cccc(-c3ccc(C4(CO)CC4)cc3)c2)CCN1C(=O)C1=C(c2ccccc2)CCC1	1887431
O=C(NC[3H])[C@H]1[C@H](c2cccc(-c3cccc(Oc4ccccc4)c3)c2)CCN1Cc1cnn(-c2ccccn2)c1	1887432
O=C(O)c1ccc(O)c(CN2C[C@@H](OCc3cccc(-c4ccc(C(F)(F)F)cc4)c3)C[C@@H]2C(=O)NC[3H])c1	1887433
Nc1cccc(-c2cccc([C@@H]3CCN(Cc4cnn(-c5ccccn5)c4)[C@H]3C(=O)NC[3H])c2)c1	1887434
CCc1cccc(-c2cccc(CO[C@H]3C[C@H](C(=O)NC[3H])N(Cc4cc(C(=O)O)ccc4O)C3)c2)c1	1887435
O=C(O)c1ccc(O)c(CN2C[C@@H](OCc3cccc(-c4cccc(Oc5ccccc5)c4)c3)C[C@@H]2C(=O)NC[3H])c1	1887436
CCOc1ccc(-c2cccc([C@@H]3CCN(Cc4cnn(-c5ccccn5)c4)[C@H]3C(=O)NC[3H])c2)cc1	1887437
CCCCc1ccc(-c2cccc([C@@H]3CCN(Cc4cnn(-c5ccccn5)c4)[C@H]3C(=O)NC[3H])c2)cc1	1887438
O=C(NC[3H])[C@H]1[C@H](c2cccc(-c3ccc4c(c3)OCO4)c2)CCN1Cc1cnn(-c2ccccn2)c1	1887439
C[C@H](O)c1ccc(-c2cccc(CO[C@H]3C[C@H](C(=O)NC[3H])N(Cc4cc(C(=O)O)ccc4O)C3)c2)cc1	1887440
O=C(NC[3H])[C@H]1[C@H](c2cccc(-c3ccc(-c4ccccc4)cc3)c2)CCN1Cc1cnn(-c2ccccn2)c1	1887441
CC(C)(C)n1cc(-c2cccc([C@@H]3CCN(Cc4cnn(-c5ccccn5)c4)[C@H]3C(=O)NC[3H])c2)cn1	1887442
C[C@@H]1Cc2cc(-c3cccc(CO[C@H]4C[C@H](C(=O)NC[3H])N(Cc5cc(C(=O)O)ccc5O)C4)c3)ccc2O1	1887443
NS(=O)(=O)c1cccc(-c2cccc([C@@H]3CCN(Cc4cnn(-c5ccccn5)c4)[C@H]3C(=O)NC[3H])c2)c1	1887444
CCOc1ccc(-c2cccc(CO[C@H]3C[C@H](C(=O)NC[3H])N(Cc4cc(C(=O)O)ccc4O)C3)c2)cc1C	1887445
CCCOc1cccc(-c2cccc(CO[C@H]3C[C@H](C(=O)NC[3H])N(Cc4cc(C(=O)O)ccc4O)C3)c2)c1	1887446
O=C(O)c1ccc(O)c(CN2C[C@@H](OCc3cccc(-c4cccc5c4CNC5=O)c3)C[C@@H]2C(=O)NC[3H])c1	1887447
COC(=O)c1cccc(-c2cccc(CO[C@H]3C[C@H](C(=O)NC[3H])N(Cc4cc(C(=O)O)ccc4O)C3)c2)c1F	1887448
O=C(NC[3H])[C@H]1[C@H](c2cccc(-c3cccc4c3OCCO4)c2)CCN1Cc1cnn(-c2ccccn2)c1	1887449
COc1ccc(-c2cccc([C@@H]3CCN(Cc4cnn(-c5ccccn5)c4)[C@H]3C(=O)NC[3H])c2)cn1	1887450
Cn1nnc2ccc(-c3cccc([C@H]4CCN(C(=O)C5(n6cccn6)CC5)[C@H]4C(=O)NC[3H])c3)cc21	1887451
COC(=O)CCc1cccc(-c2cccc([C@@H]3CCN(Cc4cnn(-c5ccccn5)c4)[C@H]3C(=O)NC[3H])c2)c1	1887452
CC(=O)c1cccc(-c2cccc([C@H]3CCN(C(=O)C4(n5cccn5)CC4)[C@H]3C(=O)NC[3H])c2)c1	1887453
O=C(NC[3H])[C@H]1[C@H](c2cccc(-c3cnc4ccnn4c3)c2)CCN1Cc1cnn(-c2ccccn2)c1	1887454
O=C(O)CCc1ccc(-c2cccc([C@H]3CCN(C(=O)C4(n5cccn5)CC4)[C@H]3C(=O)NC[3H])c2)cc1	1887455
O=C(O)COc1cc(F)cc(-c2cccc([C@@H]3CCN(Cc4cnn(-c5ccccn5)c4)[C@H]3C(=O)NC[3H])c2)c1	1887456
Nc1cccc(-c2cccc([C@H]3CCN(C(=O)C4(n5cccn5)CC4)[C@H]3C(=O)NC[3H])c2)c1	1887457
CS(=O)(=O)c1ccc(-c2cccc(CO[C@H]3C[C@H](C(=O)NC[3H])N(Cc4cc(C(=O)O)ccc4O)C3)c2)cc1	1887458
O=C(NC[3H])[C@H]1[C@H](c2cccc(-c3cc4ccccc4o3)c2)CCN1Cc1cnn(-c2ccccn2)c1	1887459
CCOc1ccc(-c2cccc([C@H]3CCN(C(=O)C4(n5cccn5)CC4)[C@H]3C(=O)NC[3H])c2)cc1	1887460
O=C(NC[3H])[C@H]1[C@@H](c2cccc(-c3ccc(Cl)c(Cl)c3)c2)CCN1C(=O)C1(n2cccn2)CC1	1887461
O=C(NC[3H])[C@H]1[C@H](c2cccc(C=CC3CCCCC3)c2)CCN1Cc1cnn(-c2ccccn2)c1	1887462
O=C(O)c1cc(Cl)cc(-c2cccc(CO[C@H]3C[C@H](C(=O)NC[3H])N(Cc4cc(C(=O)O)ccc4O)C3)c2)c1	1887463
O=C(NC[3H])[C@H]1[C@H](c2cccc(C3=CCNCC3)c2)CCN1Cc1cnn(-c2ccccn2)c1	1887464
Cc1nnc(CCCC(=O)N2CC[C@H](c3cccc(-c4ccc(OC(F)(F)F)cc4)c3)[C@@H]2C(=O)NC[3H])n1C	1887465
O=C(NC[3H])[C@H]1[C@H](c2cccc(-c3cccc(-c4ccccc4)c3)c2)CCN1Cc1ccc2nccnc2c1	1887466
O=C(NC[3H])[C@H]1[C@H](c2cccc(-c3ccc(F)c(C(F)(F)F)c3)c2)CCN1Cc1ccc2nccnc2c1	1887467
COc1ncc(-c2cccc([C@H]3CCN(C(=O)CCCc4nnc(C)n4C)[C@H]3C(=O)NC[3H])c2)cc1Cl	1887468
Nc1ncc(-c2cccc([C@@H]3CCN(Cc4ccc5nccnc5c4)[C@H]3C(=O)NC[3H])c2)cn1	1887469
O=C(O)Cc1cccc(-c2cccc([C@@H]3CCN(Cc4ccc5nccnc5c4)[C@H]3C(=O)NC[3H])c2)c1	1887470
COc1cc(C(=O)O)ccc1-c1cccc([C@H]2CCN(C(=O)CCCc3nnc(C)n3C)[C@H]2C(=O)NC[3H])c1	1887471
COc1cc(OC)cc(-c2cccc(CO[C@H]3C[C@H](C(=O)NC[3H])N(C(=O)c4coc5c4C(=O)CCC5)C3)c2)c1	1887472
Cc1nnc(CCCC(=O)N2CC[C@H](c3cccc(-c4ccc(F)c(CN(C)C)c4)c3)[C@@H]2C(=O)NC[3H])n1C	1887473
CCOC(=O)c1ccc(-c2cccc([C@@H]3CCN(Cc4ccc5nccnc5c4)[C@H]3C(=O)NC[3H])c2)cc1F	1887474
Cc1cccc(-c2cccc(CO[C@H]3C[C@H](C(=O)NC[3H])N(C(=O)c4coc5c4C(=O)CCC5)C3)c2)c1C	1887475
O=C(NC[3H])[C@H]1[C@H](c2cccc(-c3ccc4ccc(O)cc4c3)c2)CCN1Cc1ccc2nccnc2c1	1887476
Cc1ccc(-c2cccc([C@H]3CCN(C(=O)CCCc4nnc(C)n4C)[C@H]3C(=O)NC[3H])c2)c(Cl)c1	1887477
CC(=O)c1ccc(-c2cccc([C@H]3CCN(C(=O)CCCc4nnc(C)n4C)[C@H]3C(=O)NC[3H])c2)cc1	1887478
COC(=O)c1cc(F)cc(-c2cccc([C@H]3CCN(C(=O)CCCc4nnc(C)n4C)[C@H]3C(=O)NC[3H])c2)c1	1887479
COc1ncc(-c2cccc([C@@H]3CCN(Cc4ccc5nccnc5c4)[C@H]3C(=O)NC[3H])c2)cn1	1887480
O=C1CCCc2occ(C(=O)N3C[C@@H](OCc4cccc(-c5cc(Cl)cc(Cl)c5)c4)C[C@@H]3C(=O)NC[3H])c21	1887481
O=C1CCCc2occ(C(=O)N3C[C@@H](OCc4cccc(-c5ccc6ccccc6c5)c4)C[C@@H]3C(=O)NC[3H])c21	1887482
Cn1nccc1-c1cccc([C@@H]2CCN(Cc3ccc4nccnc4c3)[C@H]2C(=O)NC[3H])c1	1887483
Cc1nnc(CCCC(=O)N2CC[C@H](c3cccc(-c4ccc5c(c4)CCC5)c3)[C@@H]2C(=O)NC[3H])n1C	1887484
CNC(=O)Nc1ccc(-c2cccc([C@H]3CCN(C(=O)CCCc4nnc(C)n4C)[C@H]3C(=O)NC[3H])c2)cc1	1887485
Cc1ccc(-c2cccc(CO[C@H]3C[C@H](C(=O)NC[3H])N(C(=O)c4coc5c4C(=O)CCC5)C3)c2)c(F)c1	1887486
N#Cc1cc(-c2cccc([C@@H]3CCN(Cc4ccc5nccnc5c4)[C@H]3C(=O)NC[3H])c2)ccc1Cl	1887487
O=C1CCCc2occ(C(=O)N3C[C@@H](OCc4cccc(-c5ccc6cc[nH]c6c5)c4)C[C@@H]3C(=O)NC[3H])c21	1887488
COc1c(C)cc(-c2cccc([C@H]3CCN(C(=O)CCCc4nnc(C)n4C)[C@H]3C(=O)NC[3H])c2)cc1C	1887489
O=C1CCCc2occ(C(=O)N3C[C@@H](OCc4cccc(-c5ccc6c(c5)OC(F)(F)O6)c4)C[C@@H]3C(=O)NC[3H])c21	1887490
COCCc1cccc(-c2cccc([C@@H]3CCN(Cc4ccc5nccnc5c4)[C@H]3C(=O)NC[3H])c2)c1	1887491
Cc1nnc(CCCC(=O)N2CC[C@H](c3cccc(-c4cccc(CCC(=O)O)c4)c3)[C@@H]2C(=O)NC[3H])n1C	1887492
Cc1ccc(OC(C)C)c(-c2cccc([C@@H]3CCN(Cc4ccc5nccnc5c4)[C@H]3C(=O)NC[3H])c2)c1	1887493
COc1cc(-c2cccc([C@H]3CCN(C(=O)CCCc4nnc(C)n4C)[C@H]3C(=O)NC[3H])c2)ccc1C	1887494
Cc1nnc(CCCC(=O)N2CC[C@H](c3cccc(-c4cccc5ccoc45)c3)[C@@H]2C(=O)NC[3H])n1C	1887495
CCOc1ncccc1-c1cccc([C@@H]2CCN(Cc3ccc4nccnc4c3)[C@H]2C(=O)NC[3H])c1	1887496
COc1cc(OC)cc(-c2cccc([C@H]3CCN(C(=O)CCNC(=O)[C@@H]4CCCO4)[C@H]3C(=O)NC[3H])c2)c1	1887497
Cc1nnc(CCCC(=O)N2CC[C@H](c3cccc(-c4ccnn4C)c3)[C@@H]2C(=O)NC[3H])n1C	1887498
Cc1nnc(CCCC(=O)N2CC[C@H](c3cccc(-c4ccc(Cl)c(C#N)c4)c3)[C@@H]2C(=O)NC[3H])n1C	1887499
COCCc1cccc(-c2cccc([C@H]3CCN(C(=O)CCCc4nnc(C)n4C)[C@H]3C(=O)NC[3H])c2)c1	1887500
Cc1cccc(-c2cccc([C@H]3CCN(C(=O)CCNC(=O)[C@@H]4CCCO4)[C@H]3C(=O)NC[3H])c2)c1C	1887501
Cc1nnc(CCCC(=O)N2CC[C@H](c3cccc(-c4ccc(CO)c(Cl)c4)c3)[C@@H]2C(=O)NC[3H])n1C	1887502
O=C(NCCC(=O)N1CC[C@H](c2cccc(-c3cc(Cl)cc(Cl)c3)c2)[C@@H]1C(=O)NC[3H])[C@@H]1CCCO1	1887503
O=C(NCCC(=O)N1CC[C@H](c2cccc(-c3ccc4ccccc4c3)c2)[C@@H]1C(=O)NC[3H])[C@@H]1CCCO1	1887504
CCOc1ncccc1-c1cccc([C@H]2CCN(C(=O)CCCc3nnc(C)n3C)[C@H]2C(=O)NC[3H])c1	1887505
O=C(NCCC(=O)N1CC[C@H](c2cccc(-c3cc(F)c(F)c(F)c3)c2)[C@@H]1C(=O)NC[3H])[C@@H]1CCCO1	1887506
Cc1ccc(-c2cccc([C@H]3CCN(C(=O)CCNC(=O)[C@@H]4CCCO4)[C@H]3C(=O)NC[3H])c2)c(F)c1	1887507
O=C(NCCC(=O)N1CC[C@H](c2cccc(-c3ccc4cc[nH]c4c3)c2)[C@@H]1C(=O)NC[3H])[C@@H]1CCCO1	1887508
CCc1ccccc1-c1cccc([C@H]2CCN(C(=O)CCCc3nnc(C)n3C)[C@H]2C(=O)NC[3H])c1	1887509
Cc1nnc(CCCC(=O)N2CC[C@H](c3cccc(-c4cnc(N(C)C)c(Cl)c4)c3)[C@@H]2C(=O)NC[3H])n1C	1887510
Cc1nnc(CCCC(=O)N2CC[C@H](c3cccc(-c4cccc(F)c4)c3)[C@@H]2C(=O)NC[3H])n1C	1887511
Cc1cc(Cl)ccc1-c1cccc([C@H]2CCN(C(=O)CCCc3nnc(C)n3C)[C@H]2C(=O)NC[3H])c1	1887512
O=C(NCCC(=O)N1CC[C@H](c2cccc(-c3ccc4c(c3)OC(F)(F)O4)c2)[C@@H]1C(=O)NC[3H])[C@@H]1CCCO1	1887513
COc1ccc(-c2cccc([C@H]3CCN(C(=O)CCNC(=O)[C@@H]4CCCO4)[C@H]3C(=O)NC[3H])c2)cc1C#N	1887514
Cc1nnc(CCCC(=O)N2CC[C@H](c3cccc(-c4ccc(Cl)cc4)c3)[C@@H]2C(=O)NC[3H])n1C	1887515
O=C(NCCC(=O)N1CC[C@H](c2cccc(-c3cc(F)cc(Cl)c3)c2)[C@@H]1C(=O)NC[3H])[C@@H]1CCCO1	1887516
O=C(NCCC(=O)N1CC[C@H](c2cccc(-c3ccc(C(F)(F)F)c(F)c3)c2)[C@@H]1C(=O)NC[3H])[C@@H]1CCCO1	1887517
Cc1nnc(CCCC(=O)N2CC[C@H](c3cccc(-c4ccc5c(c4)CCC(=O)N5)c3)[C@@H]2C(=O)NC[3H])n1C	1887518
Cc1cc(F)ccc1-c1cccc([C@H]2CCN(C(=O)CCNC(=O)[C@@H]3CCCO3)[C@H]2C(=O)NC[3H])c1	1887519
Cc1nnc(CCCC(=O)N2CC[C@H](c3cccc(-c4ccc(C(=O)O)c(Cl)c4)c3)[C@@H]2C(=O)NC[3H])n1C	1887520
CONC(=O)c1ccc(-c2cccc([C@H]3CCN(C(=O)CCCc4nnc(C)n4C)[C@H]3C(=O)NC[3H])c2)cc1	1887521
CCOc1cccc(-c2cccc([C@H]3CCN(C(=O)CCCc4nnc(C)n4C)[C@H]3C(=O)NC[3H])c2)c1	1887522
COc1cccc2cc(-c3cccc([C@H]4CCN(C(=O)CCCc5nnc(C)n5C)[C@H]4C(=O)NC[3H])c3)oc12	1887523
O=C(O)c1ccc(-c2cccc([C@H]3CCN(C(=O)CCNC(=O)[C@@H]4CCCO4)[C@H]3C(=O)NC[3H])c2)c(Cl)c1	1887524
CC(C)Cc1ccc(-c2cccc([C@H]3CCN(C(=O)CCNC(=O)[C@@H]4CCCO4)[C@H]3C(=O)NC[3H])c2)cc1	1887525
CC(C)c1cccc(-c2cccc([C@H]3CCN(C(=O)CCNC(=O)[C@@H]4CCCO4)[C@H]3C(=O)NC[3H])c2)c1	1887526
Cc1nnc(CCCC(=O)N2CC[C@H](c3cccc(-c4ccc(OC(C)C)c(F)c4)c3)[C@@H]2C(=O)NC[3H])n1C	1887527
O=C(NCCC(=O)N1CC[C@H](c2cccc(-c3cccc(CCO)c3)c2)[C@@H]1C(=O)NC[3H])[C@@H]1CCCO1	1887528
COc1ccc(Cl)cc1-c1cccc([C@@H]2CCN(Cc3cccc(OCCCC#N)c3)[C@H]2C(=O)NC[3H])c1	1887529
CCOc1ccc(-c2cccc([C@H]3CCN(C(=O)C(C)(C)n4cc(Cl)cn4)[C@H]3C(=O)NC[3H])c2)cc1C	1887530
CCCOc1cccc(-c2cccc([C@H]3CCN(C(=O)C(C)(C)n4cc(Cl)cn4)[C@H]3C(=O)NC[3H])c2)c1	1887531
N#CCCCOc1cccc(CN2CC[C@@H](c3cccc(-c4cc(CO)ccc4Cl)c3)[C@@H]2C(=O)NC[3H])c1	1887532
CC(C)Oc1ccc(F)cc1-c1cccc([C@@H]2CCN(Cc3cccc(OCCCC#N)c3)[C@H]2C(=O)NC[3H])c1	1887533
N#CCCCOc1cccc(CN2CC[C@@H](c3cccc(-c4ccc(OC(F)(F)F)cc4)c3)[C@@H]2C(=O)NC[3H])c1	1887534
COc1ncc(-c2cccc([C@@H]3CCN(Cc4cccc(OCCCC#N)c4)[C@H]3C(=O)NC[3H])c2)cc1Cl	1887535
COc1cc(C(=O)O)ccc1-c1cccc([C@@H]2CCN(Cc3cccc(OCCCC#N)c3)[C@H]2C(=O)NC[3H])c1	1887536
CN(C)Cc1cc(-c2cccc([C@@H]3CCN(Cc4cccc(OCCCC#N)c4)[C@H]3C(=O)NC[3H])c2)ccc1F	1887537
Cc1ccc(-c2cccc([C@@H]3CCN(Cc4cccc(OCCCC#N)c4)[C@H]3C(=O)NC[3H])c2)c(Cl)c1	1887538
CC(=O)c1ccc(-c2cccc([C@@H]3CCN(Cc4cccc(OCCCC#N)c4)[C@H]3C(=O)NC[3H])c2)cc1	1887539
COC(=O)c1cc(F)cc(-c2cccc([C@@H]3CCN(Cc4cccc(OCCCC#N)c4)[C@H]3C(=O)NC[3H])c2)c1	1887540
N#CCCCOc1cccc(CN2CC[C@@H](c3cccc(-c4ccc5c(c4)CCC5)c3)[C@@H]2C(=O)NC[3H])c1	1887541
CNC(=O)Nc1ccc(-c2cccc([C@@H]3CCN(Cc4cccc(OCCCC#N)c4)[C@H]3C(=O)NC[3H])c2)cc1	1887542
COc1c(C)cc(-c2cccc([C@@H]3CCN(Cc4cccc(OCCCC#N)c4)[C@H]3C(=O)NC[3H])c2)cc1C	1887543
N#CCCCOc1cccc(CN2CC[C@@H](c3cccc(-c4cccc(CCC(=O)O)c4)c3)[C@@H]2C(=O)NC[3H])c1	1887544
COc1cc(-c2cccc([C@@H]3CCN(Cc4cccc(OCCCC#N)c4)[C@H]3C(=O)NC[3H])c2)ccc1C	1887545
N#CCCCOc1cccc(CN2CC[C@@H](c3cccc(-c4cccc5ccoc45)c3)[C@@H]2C(=O)NC[3H])c1	1887546
N#CCCCOc1cccc(CN2CC[C@@H](c3cccc(-c4ccccc4CO)c3)[C@@H]2C(=O)NC[3H])c1	1887547
Cc1nc2ccc(-c3cccc([C@@H]4CCN(Cc5cccc(OCCCC#N)c5)[C@H]4C(=O)NC[3H])c3)cc2o1	1887548
N#CCCCOc1cccc(CN2CC[C@@H](c3cccc(-c4ccc(Oc5ccccc5)cc4)c3)[C@@H]2C(=O)NC[3H])c1	1887549
Cc1cc2cc(-c3cccc([C@@H]4CCN(Cc5cccc(OCCCC#N)c5)[C@H]4C(=O)NC[3H])c3)ccc2[nH]1	1887550
COc1ccc(C#N)cc1-c1cccc([C@@H]2CCN(Cc3cccc(OCCCC#N)c3)[C@H]2C(=O)NC[3H])c1	1887551
N#CCCCOc1cccc(CN2CC[C@@H](c3cccc(-c4ccc5c(c4)CCCO5)c3)[C@@H]2C(=O)NC[3H])c1	1887552
CCCNC(=O)c1cccc(-c2cccc([C@@H]3CCN(Cc4cccc(OCCCC#N)c4)[C@H]3C(=O)NC[3H])c2)c1	1887553
Cc1ccc(C(N)=O)cc1-c1cccc([C@@H]2CCN(Cc3cccc(OCCCC#N)c3)[C@H]2C(=O)NC[3H])c1	1887554
COc1ccc(-c2cccc([C@@H]3CCN(Cc4cccc(OCCCC#N)c4)[C@H]3C(=O)NC[3H])c2)cc1F	1887555
COc1ccc(-c2cccc([C@@H]3CCN(Cc4cccc(OCCCC#N)c4)[C@H]3C(=O)NC[3H])c2)cc1C(=O)O	1887556
COc1cc(CO)ccc1-c1cccc([C@@H]2CCN(Cc3cccc(OCCCC#N)c3)[C@H]2C(=O)NC[3H])c1	1887557
N#CCCCOc1cccc(CN2CC[C@@H](c3cccc(-c4ccc5ccc(=O)[nH]c5c4)c3)[C@@H]2C(=O)NC[3H])c1	1887558
CN(C)CCc1ccc(-c2cccc([C@@H]3CCN(Cc4cccc(OCCCC#N)c4)[C@H]3C(=O)NC[3H])c2)cc1	1887559
CC(C)Cc1ccc(-c2cccc([C@H]3CCN(C(=O)C4=NN(CCO)C(=O)CC4)[C@H]3C(=O)NC[3H])c2)cc1	1887560
COC(=O)CCc1cccc(-c2cccc([C@@H]3CCN(Cc4cccc(OCCCC#N)c4)[C@H]3C(=O)NC[3H])c2)c1	1887561
CC(C)c1cccc(-c2cccc([C@H]3CCN(C(=O)C4=NN(CCO)C(=O)CC4)[C@H]3C(=O)NC[3H])c2)c1	1887562
O=C(NC[3H])[C@H]1[C@@H](c2cccc(-c3cccc(CCO)c3)c2)CCN1C(=O)C1=NN(CCO)C(=O)CC1	1887563
N#CCCCOc1cccc(CN2CC[C@@H](c3cccc(-c4cc(F)cc(OCC(=O)O)c4)c3)[C@@H]2C(=O)NC[3H])c1	1887564
Cc1cc(-c2cccc([C@H]3CCN(C(=O)C4=NN(CCO)C(=O)CC4)[C@H]3C(=O)NC[3H])c2)c(C)cc1F	1887565
CCCc1ccc(-c2cccc([C@H]3CCN(C(=O)C4=NN(CCO)C(=O)CC4)[C@H]3C(=O)NC[3H])c2)cc1	1887566
COC(=O)Nc1ccc(-c2cccc([C@H]3CCN(C(=O)C4=NN(CCO)C(=O)CC4)[C@H]3C(=O)NC[3H])c2)cc1	1887567
N#Cc1ccc(-c2cccc([C@H]3CCN(C(=O)C4=NN(CCO)C(=O)CC4)[C@H]3C(=O)NC[3H])c2)cc1F	1887568
N#CCCCOc1cccc(CN2CC[C@@H](c3cccc(-c4cc5ccccc5o4)c3)[C@@H]2C(=O)NC[3H])c1	1887569
N#CCCCOc1cccc(CN2CC[C@@H](c3cccc(C=CC4CCCCC4)c3)[C@@H]2C(=O)NC[3H])c1	1887570
COc1ccc(C(C)C)cc1-c1cccc([C@H]2CCN(C(=O)C3=NN(CCO)C(=O)CC3)[C@H]2C(=O)NC[3H])c1	1887571
O=C(NC[3H])[C@H]1[C@@H](c2cccc(-c3cccc(OC(F)(F)F)c3)c2)CCN1C(=O)C1=NN(CCO)C(=O)CC1	1887572
N#CCCCOc1cccc(CN2CC[C@@H](c3cccc(C4=CCNCC4)c3)[C@@H]2C(=O)NC[3H])c1	1887573
COc1ccc(Cl)cc1-c1cccc([C@H]2CCN(C(=O)C3=NN(CCO)C(=O)CC3)[C@H]2C(=O)NC[3H])c1	1887574
O=C(NC[3H])[C@H]1[C@@H](c2cccc(-c3cc(CO)ccc3Cl)c2)CCN1C(=O)C1=NN(CCO)C(=O)CC1	1887575
COc1ncccc1-c1cccc([C@@H]2CCN(Cc3cccc(OCCCC#N)c3)[C@H]2C(=O)NC[3H])c1	1887576
COc1ccc(F)c(-c2cccc([C@@H]3CCN(Cc4cccc(OCCCC#N)c4)[C@H]3C(=O)NC[3H])c2)c1	1887577
CC(C)Oc1ccc(F)cc1-c1cccc([C@H]2CCN(C(=O)C3=NN(CCO)C(=O)CC3)[C@H]2C(=O)NC[3H])c1	1887578
O=C(NC[3H])[C@H]1[C@@H](c2cccc(-c3ccc(OC(F)(F)F)cc3)c2)CCN1C(=O)C1=NN(CCO)C(=O)CC1	1887579
COc1ncc(-c2cccc([C@H]3CCN(C(=O)C4=NN(CCO)C(=O)CC4)[C@H]3C(=O)NC[3H])c2)cc1Cl	1887580
COc1cc(C(=O)O)ccc1-c1cccc([C@H]2CCN(C(=O)C3=NN(CCO)C(=O)CC3)[C@H]2C(=O)NC[3H])c1	1887581
CS(=O)(=O)c1ccc(-c2cccc([C@@H]3CCN(Cc4cccc(OCCCC#N)c4)[C@H]3C(=O)NC[3H])c2)cc1	1887582
N#CCCCOc1cccc(CN2CC[C@@H](c3cccc(-c4cncnc4)c3)[C@@H]2C(=O)NC[3H])c1	1887583
CN(C)Cc1cc(-c2cccc([C@H]3CCN(C(=O)C4=NN(CCO)C(=O)CC4)[C@H]3C(=O)NC[3H])c2)ccc1F	1887584
O=C(NC[3H])[C@H]1[C@H](c2cccc(I)c2)CCN1Cc1cn2c(n1)CCC2	1887585
Cc1ccc(-c2cccc([C@H]3CCN(C(=O)C4=NN(CCO)C(=O)CC4)[C@H]3C(=O)NC[3H])c2)c(Cl)c1	1887586
CC(=O)c1ccc(-c2cccc([C@H]3CCN(C(=O)C4=NN(CCO)C(=O)CC4)[C@H]3C(=O)NC[3H])c2)cc1	1887587
O=C(NC[3H])[C@H]1[C@@H](c2cccc(-c3ccc4c(c3)CCC4)c2)CCN1C(=O)C1=NN(CCO)C(=O)CC1	1887588
CNC(=O)Nc1ccc(-c2cccc([C@H]3CCN(C(=O)C4=NN(CCO)C(=O)CC4)[C@H]3C(=O)NC[3H])c2)cc1	1887589
COc1c(C)cc(-c2cccc([C@H]3CCN(C(=O)C4=NN(CCO)C(=O)CC4)[C@H]3C(=O)NC[3H])c2)cc1C	1887590
COc1cc(-c2cccc(CO[C@H]3C[C@H](C(=O)NC[3H])N(C(=O)c4cnc(C)nc4C(C)C)C3)c2)ccc1C	1887591
O=C(NC[3H])[C@H]1[C@@H](c2cccc(-c3ccc4ccc(O)cc4c3)c2)CCN1C(=O)C1=NN(CCO)C(=O)CC1	1887592
COc1ncc(-c2cccc([C@H]3CCN(C(=O)C4=NN(CCO)C(=O)CC4)[C@H]3C(=O)NC[3H])c2)cn1	1887593
Cc1ncc(C(=O)N2C[C@@H](OCc3cccc(-c4cccc5ccoc45)c3)C[C@@H]2C(=O)NC[3H])c(C(C)C)n1	1887594
Cc1ncc(C(=O)N2C[C@@H](OCc3cccc(-c4ccccc4CO)c3)C[C@@H]2C(=O)NC[3H])c(C(C)C)n1	1887595
Cc1ncc(C(=O)N2C[C@@H](OCc3cccc(-c4ccc(F)c(C)c4)c3)C[C@@H]2C(=O)NC[3H])c(C(C)C)n1	1887596
Cc1ncc(C(=O)N2C[C@@H](OCc3cccc(-c4ccc5nc(C)oc5c4)c3)C[C@@H]2C(=O)NC[3H])c(C(C)C)n1	1887597
Cc1ncc(C(=O)N2C[C@@H](OCc3cccc(-c4ccc(Oc5ccccc5)cc4)c3)C[C@@H]2C(=O)NC[3H])c(C(C)C)n1	1887598
Cc1ncc(C(=O)N2C[C@@H](OCc3cccc(-c4ccc5[nH]c(C)cc5c4)c3)C[C@@H]2C(=O)NC[3H])c(C(C)C)n1	1887599
COc1ccc(C#N)cc1-c1cccc(CO[C@H]2C[C@H](C(=O)NC[3H])N(C(=O)c3cnc(C)nc3C(C)C)C2)c1	1887600
COc1ncc(Cl)cc1-c1cccc(CO[C@H]2C[C@H](C(=O)NC[3H])N(C(=O)c3cnc(C)nc3C(C)C)C2)c1	1887601
Cc1ncc(C(=O)N2C[C@@H](OCc3cccc(-c4ccc5c(c4)CCCO5)c3)C[C@@H]2C(=O)NC[3H])c(C(C)C)n1	1887602
CCCNC(=O)c1cccc(-c2cccc(CO[C@H]3C[C@H](C(=O)NC[3H])N(C(=O)c4cnc(C)nc4C(C)C)C3)c2)c1	1887603
Cc1ncc(C(=O)N2C[C@@H](OCc3cccc(-c4cc(C(N)=O)ccc4C)c3)C[C@@H]2C(=O)NC[3H])c(C(C)C)n1	1887604
COc1ccc(-c2cccc(CO[C@H]3C[C@H](C(=O)NC[3H])N(C(=O)c4cnc(C)nc4C(C)C)C3)c2)cc1F	1887605
Cc1ncc(C(=O)N2C[C@@H](OCc3cccc(-c4cccc(O)c4)c3)C[C@@H]2C(=O)NC[3H])c(C(C)C)n1	1887606
COc1ccc(-c2cccc(CO[C@H]3C[C@H](C(=O)NC[3H])N(C(=O)c4cnc(C)nc4C(C)C)C3)c2)cc1C(=O)O	1887607
COc1cc(CO)ccc1-c1cccc(CO[C@H]2C[C@H](C(=O)NC[3H])N(C(=O)c3cnc(C)nc3C(C)C)C2)c1	1887608
Cc1ncc(C(=O)N2C[C@@H](OCc3cccc(-c4ccc5ccc(=O)[nH]c5c4)c3)C[C@@H]2C(=O)NC[3H])c(C(C)C)n1	1887609
Cc1ncc(C(=O)N2C[C@@H](OCc3cccc(-c4cccc(COC(C)C)c4)c3)C[C@@H]2C(=O)NC[3H])c(C(C)C)n1	1887610
Cc1ncc(C(=O)N2C[C@@H](OCc3cccc(-c4ccc(C(N)=O)cc4)c3)C[C@@H]2C(=O)NC[3H])c(C(C)C)n1	1887611
Cc1ncc(C(=O)N2C[C@@H](OCc3cccc(-c4cccc(CN)c4)c3)C[C@@H]2C(=O)NC[3H])c(C(C)C)n1	1887612
Cc1ncc(C(=O)N2C[C@@H](OCc3cccc(-c4ccnc(N(C)C)c4)c3)C[C@@H]2C(=O)NC[3H])c(C(C)C)n1	1887613
Cc1ncc(C(=O)N2C[C@@H](OCc3cccc(-c4ccc(COC(C)(C)C)cc4)c3)C[C@@H]2C(=O)NC[3H])c(C(C)C)n1	1887614
Cc1ncc(C(=O)N2C[C@@H](OCc3cccc(-c4ccc(F)nc4)c3)C[C@@H]2C(=O)NC[3H])c(C(C)C)n1	1887615
Cc1ncc(C(=O)N2C[C@@H](OCc3cccc(-c4ccccc4)c3)C[C@@H]2C(=O)NC[3H])c(C(C)C)n1	1887616
CC(=O)Nc1cccc(-c2cccc(CO[C@H]3C[C@H](C(=O)NC[3H])N(C(=O)c4cnc(C)nc4C(C)C)C3)c2)c1	1887617
Cc1ncc(C(=O)N2C[C@@H](OCc3cccc(-c4ccc(Cl)c(F)c4)c3)C[C@@H]2C(=O)NC[3H])c(C(C)C)n1	1887618
Cc1ncc(C(=O)N2C[C@@H](OCc3cccc(-c4ccc(CO)cc4)c3)C[C@@H]2C(=O)NC[3H])c(C(C)C)n1	1887619
Cc1ncc(C(=O)N2C[C@@H](OCc3cccc(-c4ccc(OC(C)C)c(C)c4)c3)C[C@@H]2C(=O)NC[3H])c(C(C)C)n1	1887620
CC(C)Cc1nc(C(=O)N2CC[C@H](c3cccc(-c4ccnc(N(C)C)c4)c3)[C@@H]2C(=O)NC[3H])c[nH]1	1887621
COc1cc(CO)ccc1-c1cccc([C@H]2CCN(C(=O)[C@H]3CCNc4c3nnn4C)[C@H]2C(=O)NC[3H])c1	1887622
COC(=O)c1ccc(-c2cccc([C@H]3CCN(C(=O)c4ccc5oc(=O)[nH]c5n4)[C@H]3C(=O)NC[3H])c2)c(F)c1	1887623
O=C(NC[3H])[C@H]1[C@@H](c2cccc(-c3cccc(Cl)c3F)c2)CCN1C(=O)c1ccc2oc(=O)[nH]c2n1	1887624
Cn1nnc2c1NCC[C@@H]2C(=O)N1CC[C@H](c2cccc(-c3ccc4ccc(=O)[nH]c4c3)c2)[C@@H]1C(=O)NC[3H]	1887625
CN(C)CCc1ccc(-c2cccc([C@H]3CCN(C(=O)[C@H]4CCNc5c4nnn5C)[C@H]3C(=O)NC[3H])c2)cc1	1887626
NC1(c2ccc(-c3cccc([C@H]4CCN(C(=O)c5ccc6oc(=O)[nH]c6n5)[C@H]4C(=O)NC[3H])c3)cc2)CCCC1	1887627
O=C(NC[3H])[C@H]1[C@@H](c2cccc(-c3cnn(-c4ccncc4)c3)c2)CCN1C(=O)c1ccc2oc(=O)[nH]c2n1	1887628
COC(=O)c1cc(-c2cccc([C@H]3CCN(C(=O)c4ccc5oc(=O)[nH]c5n4)[C@H]3C(=O)NC[3H])c2)ccc1Cl	1887629
CC(C)OCc1cccc(-c2cccc([C@H]3CCN(C(=O)[C@H]4CCNc5c4nnn5C)[C@H]3C(=O)NC[3H])c2)c1	1887630
Cn1nnc2c1NCC[C@@H]2C(=O)N1CC[C@H](c2cccc(-c3ccc(C(N)=O)cc3)c2)[C@@H]1C(=O)NC[3H]	1887631
Cn1nnc2c1NCC[C@@H]2C(=O)N1CC[C@H](c2cccc(-c3cccc(CN)c3)c2)[C@@H]1C(=O)NC[3H]	1887632
CN(C)c1cc(-c2cccc([C@H]3CCN(C(=O)[C@H]4CCNc5c4nnn5C)[C@H]3C(=O)NC[3H])c2)ccn1	1887633
COc1cc(F)c(F)cc1-c1cccc([C@H]2CCN(C(=O)c3ccc4oc(=O)[nH]c4n3)[C@H]2C(=O)NC[3H])c1	1887634
Cn1nnc2c1NCC[C@@H]2C(=O)N1CC[C@H](c2cccc(-c3ccc(COC(C)(C)C)cc3)c2)[C@@H]1C(=O)NC[3H]	1887635
Cc1ccc(-c2cccc([C@H]3CCN(C(=O)[C@H]4CCNc5c4nnn5C)[C@H]3C(=O)NC[3H])c2)cc1Cl	1887636
O=C(NC[3H])[C@H]1[C@@H](c2cccc(-c3cccc(O)c3F)c2)CCN1C(=O)c1ccc2oc(=O)[nH]c2n1	1887637
COC(=O)c1ccc(-c2cccc([C@H]3CCN(C(=O)c4ccc5oc(=O)[nH]c5n4)[C@H]3C(=O)NC[3H])c2)o1	1887638
Cn1nnc2c1NCC[C@@H]2C(=O)N1CC[C@H](c2cccc(-c3ccc(F)nc3)c2)[C@@H]1C(=O)NC[3H]	1887639
Cn1nnc2c1NCC[C@@H]2C(=O)N1CC[C@H](c2cccc(-c3ccccc3)c2)[C@@H]1C(=O)NC[3H]	1887640
O=C(NC[3H])[C@H]1[C@@H](c2cccc(-c3cnc4occc4c3)c2)CCN1C(=O)c1ccc2oc(=O)[nH]c2n1	1887641
CC(=O)Nc1cccc(-c2cccc([C@H]3CCN(C(=O)[C@H]4CCNc5c4nnn5C)[C@H]3C(=O)NC[3H])c2)c1	1887642
Cn1nnc2c1NCC[C@@H]2C(=O)N1CC[C@H](c2cccc(-c3ccc(Cl)c(F)c3)c2)[C@@H]1C(=O)NC[3H]	1887643
O=C(NC[3H])[C@H]1[C@@H](c2cccc(-c3ccc4c(c3)CCOC4)c2)CCN1C(=O)c1ccc2oc(=O)[nH]c2n1	1887644
Cn1nnc2c1NCC[C@@H]2C(=O)N1CC[C@H](c2cccc(-c3ccc(CO)cc3)c2)[C@@H]1C(=O)NC[3H]	1887645
COc1ccc(-c2cccc([C@H]3CCN(C(=O)[C@H]4CCNc5c4nnn5C)[C@H]3C(=O)NC[3H])c2)cc1Cl	1887646
CC(C)(C)c1cccc(-c2cccc([C@H]3CCN(C(=O)c4ccc5oc(=O)[nH]c5n4)[C@H]3C(=O)NC[3H])c2)c1	1887647
Cc1ccc(-c2cccc([C@H]3CCN(C(=O)[C@H]4CCNc5c4nnn5C)[C@H]3C(=O)NC[3H])c2)cc1	1887648
Cc1cccc(-c2cccc([C@H]3CCN(C(=O)c4ccc5oc(=O)[nH]c5n4)[C@H]3C(=O)NC[3H])c2)c1	1887649
O=C(NC[3H])[C@H]1[C@@H](c2cccc(-c3cccc(-c4ccccc4)c3)c2)CCN1C(=O)c1ccc2oc(=O)[nH]c2n1	1887650
Cn1nnc2c1NCC[C@@H]2C(=O)N1CC[C@H](c2cccc(-c3cccc(Cl)c3)c2)[C@@H]1C(=O)NC[3H]	1887651
Cc1cc(C)cc(-c2cccc([C@H]3CCN(C(=O)[C@H]4CCNc5c4nnn5C)[C@H]3C(=O)NC[3H])c2)c1	1887652
O=C(NC[3H])[C@H]1[C@@H](c2cccc(-c3cnc4ccnn4c3)c2)CCN1C(=O)CC[C@@H]1CCc2ccccc21	1887653
O=C(O)COc1cc(F)cc(-c2cccc([C@H]3CCN(C(=O)CC[C@@H]4CCc5ccccc54)[C@H]3C(=O)NC[3H])c2)c1	1887654
O=C(NC[3H])[C@H]1[C@@H](c2cccc(-c3cc4ccccc4o3)c2)CCN1C(=O)CC[C@@H]1CCc2ccccc21	1887655
O=C(NC[3H])[C@H]1[C@@H](c2cccc(C=CC3CCCCC3)c2)CCN1C(=O)CC[C@@H]1CCc2ccccc21	1887656
O=C(NC[3H])[C@H]1[C@@H](c2cccc(C3=CCNCC3)c2)CCN1C(=O)CC[C@@H]1CCc2ccccc21	1887657
CC1(C)Cc2cc(-c3cccc([C@H]4CCN(C(=O)CC[C@@H]5CCc6ccccc65)[C@H]4C(=O)NC[3H])c3)ccc2O1	1887658
COc1ncccc1-c1cccc([C@H]2CCN(C(=O)CC[C@@H]3CCc4ccccc43)[C@H]2C(=O)NC[3H])c1	1887659
Cn1c(=O)[nH]c2ccc(-c3cccc([C@H]4CCN(C(=O)c5cn([C@H]6CC[C@H]6O)nn5)[C@H]4C(=O)NC[3H])c3)cc21	1887660
COc1ccc(F)c(-c2cccc([C@H]3CCN(C(=O)CC[C@@H]4CCc5ccccc54)[C@H]3C(=O)NC[3H])c2)c1	1887661
Cc1ccc(Cl)cc1-c1cccc([C@H]2CCN(C(=O)c3cn([C@H]4CC[C@H]4O)nn3)[C@H]2C(=O)NC[3H])c1	1887662
CS(=O)(=O)c1ccc(-c2cccc([C@H]3CCN(C(=O)CC[C@@H]4CCc5ccccc54)[C@H]3C(=O)NC[3H])c2)cc1	1887663
O=C(NC[3H])[C@H]1[C@@H](c2cccc(-c3cncnc3)c2)CCN1C(=O)CC[C@@H]1CCc2ccccc21	1887664
COc1ccc(-c2cccc([C@H]3CCN(C(=O)c4cn([C@H]5CC[C@H]5O)nn4)[C@H]3C(=O)NC[3H])c2)cc1C	1887665
CCOc1ccccc1-c1cccc([C@H]2CCN(C(=O)c3cn([C@H]4CC[C@H]4O)nn3)[C@H]2C(=O)NC[3H])c1	1887666
O=C(NC[3H])[C@H]1[C@@H](c2cccc(I)c2)CCN1C(=O)c1cnoc1-c1ccco1	1887667
CC(C)NC(=O)c1cccc(-c2cccc([C@H]3CCN(C(=O)c4cn([C@H]5CC[C@H]5O)nn4)[C@H]3C(=O)NC[3H])c2)c1	1887668
Cc1ccc(F)cc1-c1cccc([C@H]2CCN(C(=O)c3cn([C@H]4CC[C@H]4O)nn3)[C@H]2C(=O)NC[3H])c1	1887669
CC(C)(C)[C@H]1CC=C(c2cccc([C@H]3CCN(C(=O)c4cn([C@H]5CC[C@H]5O)nn4)[C@H]3C(=O)NC[3H])c2)CC1	1887670
O=C(O)c1cc(-c2cccc([C@H]3CCN(C(=O)c4cn([C@H]5CC[C@H]5O)nn4)[C@H]3C(=O)NC[3H])c2)ccc1Cl	1887671
O=C(O)c1ccc(-c2cccc([C@H]3CCN(C(=O)c4cn([C@H]5CC[C@H]5O)nn4)[C@H]3C(=O)NC[3H])c2)cc1F	1887672
COc1cc(OC)cc(-c2cccc([C@H]3CCN(C(=O)c4cnoc4-c4ccco4)[C@H]3C(=O)NC[3H])c2)c1	1887673
Cc1cccc(-c2cccc([C@H]3CCN(C(=O)c4cnoc4-c4ccco4)[C@H]3C(=O)NC[3H])c2)c1C	1887674
O=C(NC[3H])[C@H]1[C@@H](c2cccc(-c3cc(Cl)cc(Cl)c3)c2)CCN1C(=O)c1cnoc1-c1ccco1	1887675
O=C(NC[3H])[C@H]1[C@@H](c2cccc(-c3ccc4ccccc4c3)c2)CCN1C(=O)c1cnoc1-c1ccco1	1887676
O=C(NC[3H])[C@H]1[C@@H](c2cccc(-c3cccc(CO)c3)c2)CCN1C(=O)c1cn([C@H]2CC[C@H]2O)nn1	1887677
COC(=O)c1ccc(-c2cccc([C@H]3CCN(C(=O)c4cn([C@H]5CC[C@H]5O)nn4)[C@H]3C(=O)NC[3H])c2)c(F)c1	1887678
O=C(NC[3H])[C@H]1[C@@H](c2cccc(-c3ccc(C4(CO)CC4)cc3)c2)CCN1C(=O)c1cn([C@H]2CC[C@H]2O)nn1	1887679
O=C(NC[3H])[C@H]1[C@@H](c2cccc(-c3cccc(Cl)c3F)c2)CCN1C(=O)c1cn([C@H]2CC[C@H]2O)nn1	1887680
NC1(c2ccc(-c3cccc([C@H]4CCN(C(=O)c5cn([C@H]6CC[C@H]6O)nn5)[C@H]4C(=O)NC[3H])c3)cc2)CCCC1	1887681
COC(=O)c1cc(-c2cccc([C@H]3CCN(C(=O)c4cn([C@H]5CC[C@H]5O)nn4)[C@H]3C(=O)NC[3H])c2)ccc1Cl	1887682
NS(=O)(=O)c1ccc(-c2cccc([C@H]3CCN(C(=O)c4cn([C@H]5CC[C@H]5O)nn4)[C@H]3C(=O)NC[3H])c2)cc1	1887683
CCn1ccc(-c2cccc(CO[C@H]3C[C@H](C(=O)NC[3H])N(Cc4ccc(-c5cccnc5)o4)C3)c2)n1	1887684
O=C(NC[3H])[C@H]1C[C@H](OCc2cccc(-c3cccc4c3OCC4)c2)CN1Cc1ccc(-c2cccnc2)o1	1887685
Nc1cc(-c2cccc(CO[C@H]3C[C@H](C(=O)NC[3H])N(Cc4ccc(-c5cccnc5)o4)C3)c2)ccc1F	1887686
CCOc1cc(F)ccc1-c1cccc(CO[C@H]2C[C@H](C(=O)NC[3H])N(Cc3ccc(-c4cccnc4)o3)C2)c1	1887687
Cn1c(=O)[nH]c2ccc(-c3cccc(CO[C@H]4C[C@H](C(=O)NC[3H])N(Cc5ccc(-c6cccnc6)o5)C4)c3)cc21	1887688
Cc1ccc(Cl)cc1-c1cccc(CO[C@H]2C[C@H](C(=O)NC[3H])N(Cc3ccc(-c4cccnc4)o3)C2)c1	1887689
COc1ccc(-c2cccc(CO[C@H]3C[C@H](C(=O)NC[3H])N(Cc4ccc(-c5cccnc5)o4)C3)c2)cc1C	1887690
CCOc1ccccc1-c1cccc(CO[C@H]2C[C@H](C(=O)NC[3H])N(Cc3ccc(-c4cccnc4)o3)C2)c1	1887691
CC(C)NC(=O)c1cccc(-c2cccc(CO[C@H]3C[C@H](C(=O)NC[3H])N(Cc4ccc(-c5cccnc5)o4)C3)c2)c1	1887692
Cc1c(Cl)cccc1-c1cccc(CO[C@H]2C[C@H](C(=O)NC[3H])N(Cc3ccc(-c4cccnc4)o3)C2)c1	1887693
Cc1ccc(F)cc1-c1cccc(CO[C@H]2C[C@H](C(=O)NC[3H])N(Cc3ccc(-c4cccnc4)o3)C2)c1	1887694
CC(C)(C)[C@H]1CC=C(c2cccc(CO[C@H]3C[C@H](C(=O)NC[3H])N(Cc4ccc(-c5cccnc5)o4)C3)c2)CC1	1887695
O=C(O)c1ccc(-c2cccc(CO[C@H]3C[C@H](C(=O)NC[3H])N(Cc4ccc(-c5cccnc5)o4)C3)c2)cc1F	1887696
O=C(NC[3H])[C@H]1C[C@H](OCc2cccc(-c3cccc(CO)c3)c2)CN1Cc1ccc(-c2cccnc2)o1	1887697
O=C(O)c1cccc(-c2cccc(CO[C@H]3C[C@H](C(=O)NC[3H])N(Cc4ccc(-c5cccnc5)o4)C3)c2)c1	1887698
COC(=O)c1ccc(-c2cccc(CO[C@H]3C[C@H](C(=O)NC[3H])N(Cc4ccc(-c5cccnc5)o4)C3)c2)c(F)c1	1887699
O=C(NC[3H])[C@H]1C[C@H](OCc2cccc(-c3cccc(Cl)c3F)c2)CN1Cc1ccc(-c2cccnc2)o1	1887700
NC1(c2ccc(-c3cccc(CO[C@H]4C[C@H](C(=O)NC[3H])N(Cc5ccc(-c6cccnc6)o5)C4)c3)cc2)CCCC1	1887701
O=C(NC[3H])[C@H]1C[C@H](OCc2cccc(-c3cnn(-c4ccncc4)c3)c2)CN1Cc1ccc(-c2cccnc2)o1	1887702
COC(=O)c1cc(-c2cccc(CO[C@H]3C[C@H](C(=O)NC[3H])N(Cc4ccc(-c5cccnc5)o4)C3)c2)ccc1Cl	1887703
COc1cc(F)c(F)cc1-c1cccc(CO[C@H]2C[C@H](C(=O)NC[3H])N(Cc3ccc(-c4cccnc4)o3)C2)c1	1887704
O=C(NC[3H])[C@H]1C[C@H](OCc2cccc(-c3cccc(O)c3F)c2)CN1Cc1ccc(-c2cccnc2)o1	1887705
COC(=O)c1ccc(-c2cccc(CO[C@H]3C[C@H](C(=O)NC[3H])N(Cc4ccc(-c5cccnc5)o4)C3)c2)o1	1887706
O=C(NC[3H])[C@H]1C[C@H](OCc2cccc(-c3cnc4occc4c3)c2)CN1Cc1ccc(-c2cccnc2)o1	1887707
O=C(NC[3H])[C@H]1C[C@H](OCc2cccc(-c3ccc4c(c3)CCOC4)c2)CN1Cc1ccc(-c2cccnc2)o1	1887708
CC(C)(C)c1cccc(-c2cccc(CO[C@H]3C[C@H](C(=O)NC[3H])N(Cc4ccc(-c5cccnc5)o4)C3)c2)c1	1887709
Cc1cccc(-c2cccc(CO[C@H]3C[C@H](C(=O)NC[3H])N(Cc4ccc(-c5cccnc5)o4)C3)c2)c1	1887710
O=C(NC[3H])[C@H]1C[C@H](OCc2cccc(-c3cccc(-c4ccccc4)c3)c2)CN1Cc1ccc(-c2cccnc2)o1	1887711
O=C(NC[3H])[C@H]1C[C@H](OCc2cccc(-c3ccc(F)c(C(F)(F)F)c3)c2)CN1Cc1ccc(-c2cccnc2)o1	1887712
Nc1ncc(-c2cccc(CO[C@H]3C[C@H](C(=O)NC[3H])N(Cc4ccc(-c5cccnc5)o4)C3)c2)cn1	1887713
O=C(O)Cc1cccc(-c2cccc(CO[C@H]3C[C@H](C(=O)NC[3H])N(Cc4ccc(-c5cccnc5)o4)C3)c2)c1	1887714
CCCn1cc(CN2C[C@@H](OCc3cccc(-c4cc(C#N)ccc4OC)c3)C[C@@H]2C(=O)NC[3H])c(C2CC2)n1	1887715
CCCn1cc(CN2C[C@@H](OCc3cccc(-c4cc(Cl)cnc4OC)c3)C[C@@H]2C(=O)NC[3H])c(C2CC2)n1	1887716
CCCn1cc(CN2C[C@@H](OCc3cccc(-c4ccc5c(c4)CCCO5)c3)C[C@@H]2C(=O)NC[3H])c(C2CC2)n1	1887717
CCCNC(=O)c1cccc(-c2cccc(CO[C@H]3C[C@H](C(=O)NC[3H])N(Cc4cn(CCC)nc4C4CC4)C3)c2)c1	1887718
CCCn1cc(CN2C[C@@H](OCc3cccc(-c4cc(C(N)=O)ccc4C)c3)C[C@@H]2C(=O)NC[3H])c(C2CC2)n1	1887719
CCCn1cc(CN2C[C@@H](OCc3cccc(-c4ccc(OC)c(F)c4)c3)C[C@@H]2C(=O)NC[3H])c(C2CC2)n1	1887720
CCCn1cc(CN2C[C@@H](OCc3cccc(-c4cccc(O)c4)c3)C[C@@H]2C(=O)NC[3H])c(C2CC2)n1	1887721
CCCn1cc(CN2C[C@@H](OCc3cccc(-c4ccc(OC)c(C(=O)O)c4)c3)C[C@@H]2C(=O)NC[3H])c(C2CC2)n1	1887722
CCCn1cc(CN2C[C@@H](OCc3cccc(-c4ccc(CO)cc4OC)c3)C[C@@H]2C(=O)NC[3H])c(C2CC2)n1	1887723
CCCn1cc(CN2C[C@@H](OCc3cccc(-c4ccc5ccc(=O)[nH]c5c4)c3)C[C@@H]2C(=O)NC[3H])c(C2CC2)n1	1887724
CCCn1cc(CN2C[C@@H](OCc3cccc(-c4ccc(CCN(C)C)cc4)c3)C[C@@H]2C(=O)NC[3H])c(C2CC2)n1	1887725
CCCn1cc(CN2C[C@@H](OCc3cccc(-c4cccc(COC(C)C)c4)c3)C[C@@H]2C(=O)NC[3H])c(C2CC2)n1	1887726
CCCn1cc(CN2C[C@@H](OCc3cccc(-c4cccc(CN)c4)c3)C[C@@H]2C(=O)NC[3H])c(C2CC2)n1	1887727
CCCn1cc(CN2C[C@@H](OCc3cccc(-c4ccnc(N(C)C)c4)c3)C[C@@H]2C(=O)NC[3H])c(C2CC2)n1	1887728
CCCn1cc(CN2C[C@@H](OCc3cccc(-c4ccc(COC(C)(C)C)cc4)c3)C[C@@H]2C(=O)NC[3H])c(C2CC2)n1	1887729
CCCn1cc(CN2C[C@@H](OCc3cccc(-c4ccc(C)c(Cl)c4)c3)C[C@@H]2C(=O)NC[3H])c(C2CC2)n1	1887730
CCCn1cc(CN2C[C@@H](OCc3cccc(-c4ccc(F)nc4)c3)C[C@@H]2C(=O)NC[3H])c(C2CC2)n1	1887731
CCCn1cc(CN2C[C@@H](OCc3cccc(-c4cccc(NC(C)=O)c4)c3)C[C@@H]2C(=O)NC[3H])c(C2CC2)n1	1887732
CCCn1cc(CN2C[C@@H](OCc3cccc(-c4ccc(Cl)c(F)c4)c3)C[C@@H]2C(=O)NC[3H])c(C2CC2)n1	1887733
CCCn1cc(CN2C[C@@H](OCc3cccc(-c4ccc(CO)cc4)c3)C[C@@H]2C(=O)NC[3H])c(C2CC2)n1	1887734
CCCn1cc(CN2C[C@@H](OCc3cccc(-c4ccc(OC)c(Cl)c4)c3)C[C@@H]2C(=O)NC[3H])c(C2CC2)n1	1887735
CCCn1cc(CN2C[C@@H](OCc3cccc(-c4ccc(C)cc4)c3)C[C@@H]2C(=O)NC[3H])c(C2CC2)n1	1887736
CCCn1cc(CN2C[C@@H](OCc3cccc(-c4cccc(Cl)c4)c3)C[C@@H]2C(=O)NC[3H])c(C2CC2)n1	1887737
CCCn1cc(CN2C[C@@H](OCc3cccc(-c4cc(C)cc(C)c4)c3)C[C@@H]2C(=O)NC[3H])c(C2CC2)n1	1887738
CCCn1cc(CN2C[C@@H](OCc3cccc(-c4cc(OC)c(OC)c(OC)c4)c3)C[C@@H]2C(=O)NC[3H])c(C2CC2)n1	1887739
CCCn1cc(CN2C[C@@H](OCc3cccc(-c4ccc(C(F)(F)F)cc4)c3)C[C@@H]2C(=O)NC[3H])c(C2CC2)n1	1887740
CCCn1cc(CN2C[C@@H](OCc3cccc(-c4cccc(CC)c4)c3)C[C@@H]2C(=O)NC[3H])c(C2CC2)n1	1887741
CCCn1cc(CN2C[C@@H](OCc3cccc(-c4cccc(Oc5ccccc5)c4)c3)C[C@@H]2C(=O)NC[3H])c(C2CC2)n1	1887742
CCCn1cc(CN2C[C@@H](OCc3cccc(-c4ccc([C@H](C)O)cc4)c3)C[C@@H]2C(=O)NC[3H])c(C2CC2)n1	1887743
CCCn1cc(CN2C[C@@H](OCc3cccc(-c4cc(C)ccc4OC)c3)C[C@@H]2C(=O)NC[3H])c(C2CC2)n1	1887744
CCCn1cc(CN2C[C@@H](OCc3cccc(-c4ccc5c(c4)C[C@@H](C)O5)c3)C[C@@H]2C(=O)NC[3H])c(C2CC2)n1	1887745
COC(=O)c1cccc(-c2cccc([C@H]3CCN(C(=O)c4cnoc4-c4ccco4)[C@H]3C(=O)NC[3H])c2)c1F	1887746
CCOC(=O)c1cc(CN2C[C@@H](OCc3cccc(-c4ccc5nc(C)ccc5c4)c3)C[C@@H]2C(=O)NC[3H])[nH]n1	1887747
CCOC(=O)c1cc(CN2C[C@@H](OCc3cccc(-c4ccc5c(c4)COC(=O)N5)c3)C[C@@H]2C(=O)NC[3H])[nH]n1	1887748
CS(=O)(=O)c1ccc(-c2cccc([C@H]3CCN(C(=O)c4cnoc4-c4ccco4)[C@H]3C(=O)NC[3H])c2)cc1	1887749
CCOC(=O)c1cccc(-c2cccc(CO[C@H]3C[C@H](C(=O)NC[3H])N(Cc4cc(C(=O)OCC)n[nH]4)C3)c2)c1	1887750
CCOC(=O)c1cc(CN2C[C@@H](OCc3cccc(-c4cccc(C(=O)O)c4F)c3)C[C@@H]2C(=O)NC[3H])[nH]n1	1887751
CCOC(=O)c1cc(CN2C[C@@H](OCc3cccc(-c4ccc(O)c(C(=O)OC)c4)c3)C[C@@H]2C(=O)NC[3H])[nH]n1	1887752
O=C(O)c1cc(Cl)cc(-c2cccc([C@H]3CCN(C(=O)c4cnoc4-c4ccco4)[C@H]3C(=O)NC[3H])c2)c1	1887753
Cc1ccc2cc(-c3cccc([C@H]4CCN(C(=O)c5cnoc5-c5ccco5)[C@H]4C(=O)NC[3H])c3)ccc2n1	1887754
CCOC(=O)c1cc(CN2C[C@@H](OCc3cccc(-c4ccc(C(=O)NC)cc4)c3)C[C@@H]2C(=O)NC[3H])[nH]n1	1887755
CCNC(=O)c1ccc(-c2cccc(CO[C@H]3C[C@H](C(=O)NC[3H])N(Cc4cc(C(=O)OCC)n[nH]4)C3)c2)cc1	1887756
O=C1Nc2ccc(-c3cccc([C@H]4CCN(C(=O)c5cnoc5-c5ccco5)[C@H]4C(=O)NC[3H])c3)cc2CO1	1887757
CCOC(=O)c1cc(CN2C[C@@H](OCc3cccc(-c4cccc(C(=O)NC5CC5)c4)c3)C[C@@H]2C(=O)NC[3H])[nH]n1	1887758
CCOC(=O)c1cccc(-c2cccc([C@H]3CCN(C(=O)c4cnoc4-c4ccco4)[C@H]3C(=O)NC[3H])c2)c1	1887759
O=C(O)c1cccc(-c2cccc([C@H]3CCN(C(=O)c4cnoc4-c4ccco4)[C@H]3C(=O)NC[3H])c2)c1F	1887760
CCOC(=O)c1cc(CN2C[C@@H](OCc3cccc(-c4ccc(C)c(C(=O)OC)c4)c3)C[C@@H]2C(=O)NC[3H])[nH]n1	1887761
CCOC(=O)c1cc(CN2C[C@@H](OCc3cccc(-c4cc(F)cc(C(F)(F)F)c4)c3)C[C@@H]2C(=O)NC[3H])[nH]n1	1887762
COC(=O)c1cc(-c2cccc([C@H]3CCN(C(=O)c4cnoc4-c4ccco4)[C@H]3C(=O)NC[3H])c2)ccc1O	1887763
CCOC(=O)c1cc(CN2C[C@@H](OCc3cccc(-c4cc(Cl)cc(C(=O)OC)c4)c3)C[C@@H]2C(=O)NC[3H])[nH]n1	1887764
CCN(CC)c1ncc(-c2cccc([C@H]3CCN(C(=O)c4cnoc4-c4ccco4)[C@H]3C(=O)NC[3H])c2)cn1	1887765
CCOC(=O)c1cc(CN2C[C@@H](OCc3cccc(-c4cnc(OC)c(C)c4)c3)C[C@@H]2C(=O)NC[3H])[nH]n1	1887766
CCOC(=O)c1cc(CN2C[C@@H](OCc3cccc(-c4cccc5ccccc45)c3)C[C@@H]2C(=O)NC[3H])[nH]n1	1887767
CCOC(=O)c1cc(CN2C[C@@H](OCc3cccc(-c4ccc(Cl)c(OC)c4)c3)C[C@@H]2C(=O)NC[3H])[nH]n1	1887768
CCOC(=O)c1cc(CN2C[C@@H](OCc3cccc(-c4ccc(CC(=O)OC)cc4)c3)C[C@@H]2C(=O)NC[3H])[nH]n1	1887769
CNC(=O)c1ccc(-c2cccc([C@H]3CCN(C(=O)c4cnoc4-c4ccco4)[C@H]3C(=O)NC[3H])c2)cc1	1887770
CCOC(=O)c1cc(CN2C[C@@H](OCc3cccc(I)c3)C[C@@H]2C(=O)NC[3H])[nH]n1	1887771
CCNC(=O)c1ccc(-c2cccc([C@H]3CCN(C(=O)c4cnoc4-c4ccco4)[C@H]3C(=O)NC[3H])c2)cc1	1887772
CCCOc1ccc(-c2cccc(CO[C@H]3C[C@H](C(=O)NC[3H])N(Cc4cc(C(=O)OCC)n[nH]4)C3)c2)cc1Cl	1887773
CCOC(=O)c1cc(CN2C[C@@H](OCc3cccc(-c4ccc5cc(OC)ccc5c4)c3)C[C@@H]2C(=O)NC[3H])[nH]n1	1887774
CCOC(=O)c1cc(CN2C[C@@H](OCc3cccc(-c4cccc(OC)c4OC)c3)C[C@@H]2C(=O)NC[3H])[nH]n1	1887775
CCOC(=O)c1cc(CN2C[C@@H](OCc3cccc(-c4ccc(CN(CC)CC)cc4)c3)C[C@@H]2C(=O)NC[3H])[nH]n1	1887776
COc1ccc(-c2cccc([C@@H]3CCN(Cc4ccc(C(C)(C)O)cc4)[C@H]3C(=O)NC[3H])c2)cc1OC(C)C	1887777
Cn1nccc1-c1cccc([C@@H]2CCN(Cc3ccc(C(C)(C)O)cc3)[C@H]2C(=O)NC[3H])c1	1887778
CC(C)(O)c1ccc(CN2CC[C@@H](c3cccc(-c4ccc(Cl)c(C#N)c4)c3)[C@@H]2C(=O)NC[3H])cc1	1887779
COCCc1cccc(-c2cccc([C@@H]3CCN(Cc4ccc(C(C)(C)O)cc4)[C@H]3C(=O)NC[3H])c2)c1	1887780
CC(C)(O)c1ccc(CN2CC[C@@H](c3cccc(-c4ccc(CO)c(Cl)c4)c3)[C@@H]2C(=O)NC[3H])cc1	1887781
CCOc1ncccc1-c1cccc([C@@H]2CCN(Cc3ccc(C(C)(C)O)cc3)[C@H]2C(=O)NC[3H])c1	1887782
CCc1ccccc1-c1cccc([C@@H]2CCN(Cc3ccc(C(C)(C)O)cc3)[C@H]2C(=O)NC[3H])c1	1887783
CC(C)(O)c1ccc(CN2CC[C@@H](c3cccc(-c4cccc(F)c4)c3)[C@@H]2C(=O)NC[3H])cc1	1887784
Cc1cc(Cl)ccc1-c1cccc([C@@H]2CCN(Cc3ccc(C(C)(C)O)cc3)[C@H]2C(=O)NC[3H])c1	1887785
CC(C)(O)c1ccc(CN2CC[C@@H](c3cccc(-c4ccc(Cl)cc4)c3)[C@@H]2C(=O)NC[3H])cc1	1887786
CC(C)(O)c1ccc(CN2CC[C@@H](c3cccc(-c4ccc5c(c4)CCC(=O)N5)c3)[C@@H]2C(=O)NC[3H])cc1	1887787
Cc1ccc(C(=O)O)cc1-c1cccc([C@@H]2CCN(Cc3ccc(C(C)(C)O)cc3)[C@H]2C(=O)NC[3H])c1	1887788
CC(C)(O)c1ccc(CN2CC[C@@H](c3cccc(-c4ccc(C(=O)O)c(Cl)c4)c3)[C@@H]2C(=O)NC[3H])cc1	1887789
CONC(=O)c1ccc(-c2cccc([C@@H]3CCN(Cc4ccc(C(C)(C)O)cc4)[C@H]3C(=O)NC[3H])c2)cc1	1887790
CCOc1cccc(-c2cccc([C@@H]3CCN(Cc4ccc(C(C)(C)O)cc4)[C@H]3C(=O)NC[3H])c2)c1	1887791
COc1cccc2cc(-c3cccc([C@@H]4CCN(Cc5ccc(C(C)(C)O)cc5)[C@H]4C(=O)NC[3H])c3)oc12	1887792
COc1cc(F)cc(-c2cccc([C@@H]3CCN(Cc4ccc(C(C)(C)O)cc4)[C@H]3C(=O)NC[3H])c2)c1	1887793
CC(C)Oc1ccc(-c2cccc([C@@H]3CCN(Cc4ccc(C(C)(C)O)cc4)[C@H]3C(=O)NC[3H])c2)cc1F	1887794
CC(C)(O)c1ccc(CN2CC[C@@H](c3cccc(-c4cccc5c4CCO5)c3)[C@@H]2C(=O)NC[3H])cc1	1887795
CCNC(=O)c1cccc(-c2cccc([C@@H]3CCN(Cc4ccc(C(C)(C)O)cc4)[C@H]3C(=O)NC[3H])c2)c1	1887796
COC(=O)c1cccc(-c2cccc([C@@H]3CCN(Cc4ccc(C(C)(C)O)cc4)[C@H]3C(=O)NC[3H])c2)c1	1887797
CC(C)(O)c1ccc(CN2CC[C@@H](c3cccc(-c4ccc(Cl)c(N)c4)c3)[C@@H]2C(=O)NC[3H])cc1	1887798
COc1cc(C(=O)O)cc(-c2cccc([C@@H]3CCN(Cc4ccc(C(C)(C)O)cc4)[C@H]3C(=O)NC[3H])c2)c1	1887799
CC(C)(O)c1ccc(CN2CC[C@@H](c3cccc(-c4ccc(C(=O)O)cc4F)c3)[C@@H]2C(=O)NC[3H])cc1	1887800
CC(C)(O)c1ccc(CN2CC[C@@H](c3cccc(-c4cccc5c4OCCCO5)c3)[C@@H]2C(=O)NC[3H])cc1	1887801
CC(C)(C)c1ccc(-c2cccc([C@@H]3CCN(Cc4ccc(C(C)(C)O)cc4)[C@H]3C(=O)NC[3H])c2)cc1	1887802
CC(C)(O)c1ccc(CN2CC[C@@H](c3cccc(-c4ccc([C@@H]5CCC(=O)N5)cc4)c3)[C@@H]2C(=O)NC[3H])cc1	1887803
CC(C)(O)c1ccc(CN2CC[C@@H](c3cccc(-c4ccc5c(c4)CCCNC5=O)c3)[C@@H]2C(=O)NC[3H])cc1	1887804
CC(C)(O)c1ccc(CN2CC[C@@H](c3cccc(-c4ccc(C(C)(C)O)cc4F)c3)[C@@H]2C(=O)NC[3H])cc1	1887805
CCc1ccc(-c2cccc([C@@H]3CCN(Cc4ccc(C(C)(C)O)cc4)[C@H]3C(=O)NC[3H])c2)cc1	1887806
CC(C)(O)c1ccc(CN2CC[C@@H](c3cccc(-c4cc(F)cc(F)c4)c3)[C@@H]2C(=O)NC[3H])cc1	1887807
CCCn1ccc(CN2CC[C@@H](c3cccc(-c4cc(Cl)cc(C(=O)OC)c4)c3)[C@@H]2C(=O)NC[3H])n1	1887808
CCCn1ccc(CN2CC[C@@H](c3cccc(-c4cnc(OC)c(C)c4)c3)[C@@H]2C(=O)NC[3H])n1	1887809
CCCn1ccc(CN2CC[C@@H](c3cccc(-c4cccc5ccccc45)c3)[C@@H]2C(=O)NC[3H])n1	1887810
CCCn1ccc(CN2CC[C@@H](c3cccc(-c4ccc(Cl)c(OC)c4)c3)[C@@H]2C(=O)NC[3H])n1	1887811
CCCn1ccc(CN2CC[C@@H](c3cccc(-c4ccc(CC(=O)OC)cc4)c3)[C@@H]2C(=O)NC[3H])n1	1887812
CCCn1ccc(CN2CC[C@@H](c3cccc(I)c3)[C@@H]2C(=O)NC[3H])n1	1887813
CCCOc1ccc(-c2cccc([C@@H]3CCN(Cc4ccn(CCC)n4)[C@H]3C(=O)NC[3H])c2)cc1Cl	1887814
CCCn1ccc(CN2CC[C@@H](c3cccc(-c4ccc5cc(OC)ccc5c4)c3)[C@@H]2C(=O)NC[3H])n1	1887815
CCCn1ccc(CN2CC[C@@H](c3cccc(-c4cccc(OC)c4OC)c3)[C@@H]2C(=O)NC[3H])n1	1887816
CCCn1ccc(CN2CC[C@@H](c3cccc(-c4ccc(CN(CC)CC)cc4)c3)[C@@H]2C(=O)NC[3H])n1	1887817
CCCn1ccc(CN2CC[C@@H](c3cccc(-c4ccn(CC)n4)c3)[C@@H]2C(=O)NC[3H])n1	1887818
CCCn1ccc(CN2CC[C@@H](c3cccc(-c4cccc5c4OCC5)c3)[C@@H]2C(=O)NC[3H])n1	1887819
CCCn1ccc(CN2CC[C@@H](c3cccc(-c4ccc(F)c(N)c4)c3)[C@@H]2C(=O)NC[3H])n1	1887820
CCCn1ccc(CN2CC[C@@H](c3cccc(-c4ccc(F)cc4OCC)c3)[C@@H]2C(=O)NC[3H])n1	1887821
CCCn1ccc(CN2CC[C@@H](c3cccc(-c4ccc5[nH]c(=O)n(C)c5c4)c3)[C@@H]2C(=O)NC[3H])n1	1887822
CCCn1ccc(CN2CC[C@@H](c3cccc(-c4cc(Cl)ccc4C)c3)[C@@H]2C(=O)NC[3H])n1	1887823
CCCn1ccc(CN2CC[C@@H](c3cccc(-c4ccc(OC)c(C)c4)c3)[C@@H]2C(=O)NC[3H])n1	1887824
CCCn1ccc(CN2CC[C@@H](c3cccc(-c4ccccc4OCC)c3)[C@@H]2C(=O)NC[3H])n1	1887825
CCOc1cc(F)ccc1-c1cccc([C@H]2CCN(C(=O)c3nnn(C)c3C(F)F)[C@H]2C(=O)NC[3H])c1	1887826
Cn1nnc(C(=O)N2CC[C@H](c3cccc(-c4ccc5[nH]c(=O)n(C)c5c4)c3)[C@@H]2C(=O)NC[3H])c1C(F)F	1887827
COc1cc(C(=O)O)ccc1-c1cccc(CO[C@H]2C[C@H](C(=O)NC[3H])N(CC[C@@H](O)[C@@H](O)CO)C2)c1	1887828
Cc1ccc(Cl)cc1-c1cccc([C@H]2CCN(C(=O)c3nnn(C)c3C(F)F)[C@H]2C(=O)NC[3H])c1	1887829
COc1ccc(-c2cccc([C@H]3CCN(C(=O)c4nnn(C)c4C(F)F)[C@H]3C(=O)NC[3H])c2)cc1C	1887830
CCOc1ccccc1-c1cccc([C@H]2CCN(C(=O)c3nnn(C)c3C(F)F)[C@H]2C(=O)NC[3H])c1	1887831
CCCn1ccc(CN2CC[C@@H](c3cccc(-c4cccc(C(=O)NC(C)C)c4)c3)[C@@H]2C(=O)NC[3H])n1	1887832
Cc1ccc(-c2cccc(CO[C@H]3C[C@H](C(=O)NC[3H])N(CC[C@@H](O)[C@@H](O)CO)C3)c2)c(Cl)c1	1887833
CCCn1ccc(CN2CC[C@@H](c3cccc(-c4cccc(Cl)c4C)c3)[C@@H]2C(=O)NC[3H])n1	1887834
CC(=O)c1ccc(-c2cccc(CO[C@H]3C[C@H](C(=O)NC[3H])N(CC[C@@H](O)[C@@H](O)CO)C3)c2)cc1	1887835
CC(C)NC(=O)c1cccc(-c2cccc([C@H]3CCN(C(=O)c4nnn(C)c4C(F)F)[C@H]3C(=O)NC[3H])c2)c1	1887836
COC(=O)c1cc(F)cc(-c2cccc(CO[C@H]3C[C@H](C(=O)NC[3H])N(CC[C@@H](O)[C@@H](O)CO)C3)c2)c1	1887837
Cc1c(Cl)cccc1-c1cccc([C@H]2CCN(C(=O)c3nnn(C)c3C(F)F)[C@H]2C(=O)NC[3H])c1	1887838
O=C(NC[3H])[C@H]1C[C@H](OCc2cccc(-c3ccc4c(c3)CCC4)c2)CN1CC[C@@H](O)[C@@H](O)CO	1887839
CNC(=O)Nc1ccc(-c2cccc(CO[C@H]3C[C@H](C(=O)NC[3H])N(CC[C@@H](O)[C@@H](O)CO)C3)c2)cc1	1887840
O=C(NC[3H])[C@H]1C[C@H](OCc2cccc(-c3ccc(Cl)c(Cl)c3)c2)CN1CC[C@@H](O)[C@@H](O)CO	1887841
CCCCc1ccc(-c2cccc(CO[C@H]3C[C@H](C(=O)NC[3H])N(CC[C@@H](O)[C@@H](O)CO)C3)c2)cc1	1887842
O=C(NC[3H])[C@H]1C[C@H](OCc2cccc(-c3ccc4c(c3)OCO4)c2)CN1CC[C@@H](O)[C@@H](O)CO	1887843
O=C(NC[3H])[C@H]1C[C@H](OCc2cccc(-c3ccc(-c4ccccc4)cc3)c2)CN1CC[C@@H](O)[C@@H](O)CO	1887844
CC(C)(C)n1cc(-c2cccc(CO[C@H]3C[C@H](C(=O)NC[3H])N(CC[C@@H](O)[C@@H](O)CO)C3)c2)cn1	1887845
NS(=O)(=O)c1cccc(-c2cccc(CO[C@H]3C[C@H](C(=O)NC[3H])N(CC[C@@H](O)[C@@H](O)CO)C3)c2)c1	1887846
O=C(NC[3H])[C@H]1C[C@H](OCc2cccc(-c3cccc4c3OCCO4)c2)CN1CC[C@@H](O)[C@@H](O)CO	1887847
COC(=O)CCc1cccc(-c2cccc(CO[C@H]3C[C@H](C(=O)NC[3H])N(CC[C@@H](O)[C@@H](O)CO)C3)c2)c1	1887848
O=C(NC[3H])[C@H]1C[C@H](OCc2cccc(-c3cnc4ccnn4c3)c2)CN1CC[C@@H](O)[C@@H](O)CO	1887849
O=C(O)COc1cc(F)cc(-c2cccc(CO[C@H]3C[C@H](C(=O)NC[3H])N(CC[C@@H](O)[C@@H](O)CO)C3)c2)c1	1887850
O=C(NC[3H])[C@H]1C[C@H](OCc2cccc(-c3cc4ccccc4o3)c2)CN1CC[C@@H](O)[C@@H](O)CO	1887851
O=C(NC[3H])[C@H]1C[C@H](OCc2cccc(C=CC3CCCCC3)c2)CN1CC[C@@H](O)[C@@H](O)CO	1887852
CC1(C)Cc2cc(-c3cccc(CO[C@H]4C[C@H](C(=O)NC[3H])N(CC[C@@H](O)[C@@H](O)CO)C4)c3)ccc2O1	1887853
COc1ncccc1-c1cccc(CO[C@H]2C[C@H](C(=O)NC[3H])N(CC[C@@H](O)[C@@H](O)CO)C2)c1	1887854
COc1ccc(F)c(-c2cccc(CO[C@H]3C[C@H](C(=O)NC[3H])N(CC[C@@H](O)[C@@H](O)CO)C3)c2)c1	1887855
CS(=O)(=O)c1ccc(-c2cccc(CO[C@H]3C[C@H](C(=O)NC[3H])N(CC[C@@H](O)[C@@H](O)CO)C3)c2)cc1	1887856
C=C(C)C[C@@H](C)C(=O)N1CC[C@H](c2cccc(-c3ccc(C)cc3)c2)[C@@H]1C(=O)NC[3H]	1887857
COc1ncc(-c2cccc([C@H]3CCN(C(=O)C[C@@H]4COc5ccccc54)[C@H]3C(=O)NC[3H])c2)cn1	1887858
O=C(NC[3H])[C@H]1C[C@H](OCc2cccc(-c3cncnc3)c2)CN1CC[C@@H](O)[C@@H](O)CO	1887859
C=C(C)C[C@@H](C)C(=O)N1CC[C@H](c2cccc(-c3cccc(Cl)c3)c2)[C@@H]1C(=O)NC[3H]	1887860
Cc1cccc(CN2C[C@@H](OCc3cccc(I)c3)C[C@@H]2C(=O)NC[3H])n1	1887861
C=C(C)C[C@@H](C)C(=O)N1CC[C@H](c2cccc(-c3cc(C)cc(C)c3)c2)[C@@H]1C(=O)NC[3H]	1887862
COc1ccc(-c2cccc([C@H]3CCN(C(=O)C[C@@H]4COc5ccccc54)[C@H]3C(=O)NC[3H])c2)cc1OC(C)C	1887863
C=C(C)C[C@@H](C)C(=O)N1CC[C@H](c2cccc(-c3cc(OC)c(OC)c(OC)c3)c2)[C@@H]1C(=O)NC[3H]	1887864
Cn1nccc1-c1cccc([C@H]2CCN(C(=O)C[C@@H]3COc4ccccc43)[C@H]2C(=O)NC[3H])c1	1887865
C=C(C)C[C@@H](C)C(=O)N1CC[C@H](c2cccc(-c3ccc(C(F)(F)F)cc3)c2)[C@@H]1C(=O)NC[3H]	1887866
N#Cc1cc(-c2cccc([C@H]3CCN(C(=O)C[C@@H]4COc5ccccc54)[C@H]3C(=O)NC[3H])c2)ccc1Cl	1887867
CCCn1ccc(CN2CC[C@@H](c3cccc(-c4cc(OC)ccc4F)c3)[C@@H]2C(=O)NC[3H])n1	1887868
C=C(C)C[C@@H](C)C(=O)N1CC[C@H](c2cccc(-c3cccc(CC)c3)c2)[C@@H]1C(=O)NC[3H]	1887869
COCCc1cccc(-c2cccc([C@H]3CCN(C(=O)C[C@@H]4COc5ccccc54)[C@H]3C(=O)NC[3H])c2)c1	1887870
C=C(C)C[C@@H](C)C(=O)N1CC[C@H](c2cccc(-c3cccc(Oc4ccccc4)c3)c2)[C@@H]1C(=O)NC[3H]	1887871
Cc1ccc(OC(C)C)c(-c2cccc([C@H]3CCN(C(=O)C[C@@H]4COc5ccccc54)[C@H]3C(=O)NC[3H])c2)c1	1887872
CCOC(=O)c1ccc(-c2cccc(CO[C@H]3C[C@H](C(=O)NC[3H])N(Cc4cccc(C)n4)C3)c2)cc1F	1887873
Cc1cccc(CN2C[C@@H](OCc3cccc(-c4ccc5ccc(O)cc5c4)c3)C[C@@H]2C(=O)NC[3H])n1	1887874
CC(C)(C)c1cccc(-c2cccc([C@@H]3CCN(CC4CCCCCCC4)[C@H]3C(=O)NC[3H])c2)c1	1887875
COc1ncc(-c2cccc(CO[C@H]3C[C@H](C(=O)NC[3H])N(Cc4cccc(C)n4)C3)c2)cn1	1887876
Cc1cccc(-c2cccc([C@@H]3CCN(CC4CCCCCCC4)[C@H]3C(=O)NC[3H])c2)c1	1887877
O=C(NC[3H])[C@H]1[C@H](c2cccc(-c3cccc(-c4ccccc4)c3)c2)CCN1CC1CCCCCCC1	1887878
Cc1cccc(CN2C[C@@H](OCc3cccc(-c4ccnn4C)c3)C[C@@H]2C(=O)NC[3H])n1	1887879
Cc1cccc(CN2C[C@@H](OCc3cccc(-c4ccc(Cl)c(C#N)c4)c3)C[C@@H]2C(=O)NC[3H])n1	1887880
COCCc1cccc(-c2cccc(CO[C@H]3C[C@H](C(=O)NC[3H])N(Cc4cccc(C)n4)C3)c2)c1	1887881
O=C(NC[3H])[C@H]1[C@H](c2cccc(-c3ccc(F)c(C(F)(F)F)c3)c2)CCN1CC1CCCCCCC1	1887882
Cc1ccc(OC(C)C)c(-c2cccc(CO[C@H]3C[C@H](C(=O)NC[3H])N(Cc4cccc(C)n4)C3)c2)c1	1887883
Nc1ncc(-c2cccc([C@@H]3CCN(CC4CCCCCCC4)[C@H]3C(=O)NC[3H])c2)cn1	1887884
O=C(O)Cc1cccc(-c2cccc([C@@H]3CCN(CC4CCCCCCC4)[C@H]3C(=O)NC[3H])c2)c1	1887885
CCOC(=O)c1ccc(-c2cccc([C@@H]3CCN(CC4CCCCCCC4)[C@H]3C(=O)NC[3H])c2)cc1F	1887886
CCOc1ncccc1-c1cccc(CO[C@H]2C[C@H](C(=O)NC[3H])N(Cc3cccc(C)n3)C2)c1	1887887
O=C(NC[3H])[C@H]1[C@H](c2cccc(-c3ccc4ccc(O)cc4c3)c2)CCN1CC1CCCCCCC1	1887888
COc1ncc(-c2cccc([C@@H]3CCN(CC4CCCCCCC4)[C@H]3C(=O)NC[3H])c2)cn1	1887889
CCc1ccccc1-c1cccc(CO[C@H]2C[C@H](C(=O)NC[3H])N(Cc3cccc(C)n3)C2)c1	1887890
COc1ccc(-c2cccc([C@@H]3CCN(CC4CCCCCCC4)[C@H]3C(=O)NC[3H])c2)cc1OC(C)C	1887891
Cc1cccc(CN2C[C@@H](OCc3cccc(-c4cnc(N(C)C)c(Cl)c4)c3)C[C@@H]2C(=O)NC[3H])n1	1887892
Cc1cccc(CN2C[C@@H](OCc3cccc(-c4cccc(F)c4)c3)C[C@@H]2C(=O)NC[3H])n1	1887893
Cc1cccc(CN2C[C@@H](OCc3cccc(-c4ccc(Cl)cc4C)c3)C[C@@H]2C(=O)NC[3H])n1	1887894
Cn1nccc1-c1cccc([C@@H]2CCN(CC3CCCCCCC3)[C@H]2C(=O)NC[3H])c1	1887895
Cc1cccc(CN2C[C@@H](OCc3cccc(-c4ccc(Cl)cc4)c3)C[C@@H]2C(=O)NC[3H])n1	1887896
Cc1cccc(CN2C[C@@H](OCc3cccc(-c4ccc5c(c4)CCC(=O)N5)c3)C[C@@H]2C(=O)NC[3H])n1	1887897
Cc1cccc(CN2C[C@@H](OCc3cccc(-c4cc(C(=O)O)ccc4C)c3)C[C@@H]2C(=O)NC[3H])n1	1887898
N#Cc1cc(-c2cccc([C@@H]3CCN(CC4CCCCCCC4)[C@H]3C(=O)NC[3H])c2)ccc1Cl	1887899
COCCc1cccc(-c2cccc([C@@H]3CCN(CC4CCCCCCC4)[C@H]3C(=O)NC[3H])c2)c1	1887900
Cc1ccc(OC(C)C)c(-c2cccc([C@@H]3CCN(CC4CCCCCCC4)[C@H]3C(=O)NC[3H])c2)c1	1887901
CONC(=O)c1ccc(-c2cccc(CO[C@H]3C[C@H](C(=O)NC[3H])N(Cc4cccc(C)n4)C3)c2)cc1	1887902
CCOc1cccc(-c2cccc(CO[C@H]3C[C@H](C(=O)NC[3H])N(Cc4cccc(C)n4)C3)c2)c1	1887903
O=C(NC[3H])[C@H]1[C@H](c2cccc(-c3ccc(CO)c(Cl)c3)c2)CCN1CC1CCCCCCC1	1887904
CCOc1ncccc1-c1cccc([C@@H]2CCN(CC3CCCCCCC3)[C@H]2C(=O)NC[3H])c1	1887905
O=C(NC[3H])[C@H]1[C@@H](c2cccc(-c3cccc(Cl)c3F)c2)CCN1C(=O)C1=C(c2ccccc2)CCC1	1887906
CC(C)(C)[C@H]1CC=C(c2cccc(CO[C@H]3C[C@H](C(=O)NC[3H])N(Cc4occc4C(=O)O)C3)c2)CC1	1887907
NC1(c2ccc(-c3cccc([C@H]4CCN(C(=O)C5=C(c6ccccc6)CCC5)[C@H]4C(=O)NC[3H])c3)cc2)CCCC1	1887908
O=C(O)c1cc(-c2cccc(CO[C@H]3C[C@H](C(=O)NC[3H])N(Cc4occc4C(=O)O)C3)c2)ccc1Cl	1887909
O=C(NC[3H])[C@H]1[C@@H](c2cccc(-c3cnn(-c4ccncc4)c3)c2)CCN1C(=O)C1=C(c2ccccc2)CCC1	1887910
C[C@H](O)c1ccc(-c2cccc([C@@H]3CCN(Cc4cnn(-c5ccccn5)c4)[C@H]3C(=O)NC[3H])c2)cc1	1887911
COC(=O)c1cc(-c2cccc([C@H]3CCN(C(=O)C4=C(c5ccccc5)CCC4)[C@H]3C(=O)NC[3H])c2)ccc1Cl	1887912
COc1ccc(C)cc1-c1cccc([C@@H]2CCN(Cc3cnn(-c4ccccn4)c3)[C@H]2C(=O)NC[3H])c1	1887913
NS(=O)(=O)c1ccc(-c2cccc([C@H]3CCN(C(=O)C4=C(c5ccccc5)CCC4)[C@H]3C(=O)NC[3H])c2)cc1	1887914
C[C@@H]1Cc2cc(-c3cccc([C@@H]4CCN(Cc5cnn(-c6ccccn6)c5)[C@H]4C(=O)NC[3H])c3)ccc2O1	1887915
CCOc1ccc(-c2cccc([C@@H]3CCN(Cc4cnn(-c5ccccn5)c4)[C@H]3C(=O)NC[3H])c2)cc1C	1887916
O=C(O)c1ccc(-c2cccc(CO[C@H]3C[C@H](C(=O)NC[3H])N(Cc4occc4C(=O)O)C3)c2)cc1F	1887917
COc1cc(F)c(F)cc1-c1cccc([C@H]2CCN(C(=O)C3=C(c4ccccc4)CCC3)[C@H]2C(=O)NC[3H])c1	1887918
O=C(NC[3H])[C@H]1[C@@H](c2cccc(-c3cccc(O)c3F)c2)CCN1C(=O)C1=C(c2ccccc2)CCC1	1887919
O=C(O)c1ccoc1CN1C[C@@H](OCc2cccc(-c3cccc(CO)c3)c2)C[C@@H]1C(=O)NC[3H]	1887920
COC(=O)c1ccc(-c2cccc([C@H]3CCN(C(=O)C4=C(c5ccccc5)CCC4)[C@H]3C(=O)NC[3H])c2)o1	1887921
O=C(NC[3H])[C@H]1[C@@H](c2cccc(-c3cnc4occc4c3)c2)CCN1C(=O)C1=C(c2ccccc2)CCC1	1887922
CCCOc1cccc(-c2cccc([C@@H]3CCN(Cc4cnn(-c5ccccn5)c4)[C@H]3C(=O)NC[3H])c2)c1	1887923
COC(=O)c1ccc(-c2cccc(CO[C@H]3C[C@H](C(=O)NC[3H])N(Cc4occc4C(=O)O)C3)c2)c(F)c1	1887924
O=C(NC[3H])[C@H]1[C@@H](c2cccc(-c3ccc(F)c(Cl)c3)c2)CCN1C(=O)C1=C(c2ccccc2)CCC1	1887925
O=C(O)c1ccoc1CN1C[C@@H](OCc2cccc(-c3ccc(C4(CO)CC4)cc3)c2)C[C@@H]1C(=O)NC[3H]	1887926
O=C(O)c1ccoc1CN1C[C@@H](OCc2cccc(-c3cccc(Cl)c3F)c2)C[C@@H]1C(=O)NC[3H]	1887927
CNC(=O)c1ccc(-c2cccc([C@@H]3CCN(Cc4cnn(-c5ccccn5)c4)[C@H]3C(=O)NC[3H])c2)cc1C	1887928
NC1(c2ccc(-c3cccc(CO[C@H]4C[C@H](C(=O)NC[3H])N(Cc5occc5C(=O)O)C4)c3)cc2)CCCC1	1887929
COC(=O)c1cccc(-c2cccc([C@@H]3CCN(Cc4cnn(-c5ccccn5)c4)[C@H]3C(=O)NC[3H])c2)c1F	1887930
CS(=O)(=O)c1ccc(-c2cccc([C@@H]3CCN(Cc4cnn(-c5ccccn5)c4)[C@H]3C(=O)NC[3H])c2)cc1	1887931
O=C(NC[3H])[C@H]1[C@@H](c2cccc(-c3ccc4c(c3)CCOC4)c2)CCN1C(=O)C1=C(c2ccccc2)CCC1	1887932
O=C(O)c1cc(Cl)cc(-c2cccc([C@@H]3CCN(Cc4cnn(-c5ccccn5)c4)[C@H]3C(=O)NC[3H])c2)c1	1887933
CC(C)(C)c1cccc(-c2cccc([C@H]3CCN(C(=O)C4=C(c5ccccc5)CCC4)[C@H]3C(=O)NC[3H])c2)c1	1887934
Cc1ccc2cc(-c3cccc([C@@H]4CCN(Cc5cnn(-c6ccccn6)c5)[C@H]4C(=O)NC[3H])c3)ccc2n1	1887935
Cc1cccc(-c2cccc([C@H]3CCN(C(=O)C4=C(c5ccccc5)CCC4)[C@H]3C(=O)NC[3H])c2)c1	1887936
O=C(O)c1cccc(-c2cccc([C@H]3CCN(C(=O)c4nsc5ccccc45)[C@H]3C(=O)NC[3H])c2)c1F	1887937
COC(=O)c1cc(-c2cccc([C@H]3CCN(C(=O)c4nsc5ccccc45)[C@H]3C(=O)NC[3H])c2)ccc1O	1887938
CCN(CC)c1ncc(-c2cccc([C@H]3CCN(C(=O)c4nsc5ccccc45)[C@H]3C(=O)NC[3H])c2)cn1	1887939
CNC(=O)c1ccc(-c2cccc([C@H]3CCN(C(=O)c4nsc5ccccc45)[C@H]3C(=O)NC[3H])c2)cc1	1887940
CCNC(=O)c1ccc(-c2cccc([C@H]3CCN(C(=O)c4nsc5ccccc45)[C@H]3C(=O)NC[3H])c2)cc1	1887941
O=C(NC1CC1)c1cccc(-c2cccc([C@H]3CCN(C(=O)c4nsc5ccccc45)[C@H]3C(=O)NC[3H])c2)c1	1887942
O=C1CC(c2ccc(-c3cccc([C@H]4CCN(C(=O)c5nsc6ccccc56)[C@H]4C(=O)NC[3H])c3)cc2)C1	1887943
Cc1ccc2cc(-c3cccc(CO[C@H]4C[C@H](C(=O)NC[3H])N(Cc5cc(C(=O)O)ccc5O)C4)c3)ccc2n1	1887944
CCCCc1ccc(-c2cccc([C@H]3CCN(C(=O)C4(n5cccn5)CC4)[C@H]3C(=O)NC[3H])c2)cc1	1887945
COc1ncccc1-c1cccc([C@@H]2CCN(Cc3cnn(-c4ccccn4)c3)[C@H]2C(=O)NC[3H])c1	1887946
O=C1Nc2ccc(-c3cccc(CO[C@H]4C[C@H](C(=O)NC[3H])N(Cc5cc(C(=O)O)ccc5O)C4)c3)cc2CO1	1887947
COc1ccc(F)c(-c2cccc([C@@H]3CCN(Cc4cnn(-c5ccccn5)c4)[C@H]3C(=O)NC[3H])c2)c1	1887948
CS(=O)(=O)c1ccc(-c2cccc([C@@H]3CCN(Cc4cnn(-c5ccccn5)c4)[C@H]3C(=O)NC[3H])c2)cc1	1887949
O=C(NC[3H])[C@H]1[C@H](c2cccc(-c3cncnc3)c2)CCN1Cc1cnn(-c2ccccn2)c1	1887950
COC(=O)c1cc(-c2cccc([C@H]3CCN(C(=O)c4nsc5ccccc45)[C@H]3C(=O)NC[3H])c2)ccc1C	1887951
CCOC(=O)c1cccc(-c2cccc(CO[C@H]3C[C@H](C(=O)NC[3H])N(Cc4cc(C(=O)O)ccc4O)C3)c2)c1	1887952
O=C(NC[3H])[C@H]1[C@H](c2cccc(I)c2)CCN1Cc1ccc2nccnc2c1	1887953
O=C(NC[3H])[C@H]1[C@@H](c2cccc(-c3ccc4c(c3)OCO4)c2)CCN1C(=O)C1(n2cccn2)CC1	1887954
O=C(NC[3H])[C@H]1[C@@H](c2cccc(-c3ccc(-c4ccccc4)cc3)c2)CCN1C(=O)C1(n2cccn2)CC1	1887955
COC(=O)c1cc(-c2cccc(CO[C@H]3C[C@H](C(=O)NC[3H])N(Cc4cc(C(=O)O)ccc4O)C3)c2)ccc1O	1887956
O=C(NC[3H])[C@H]1[C@@H](c2cccc(-c3cc(F)cc(C(F)(F)F)c3)c2)CCN1C(=O)c1nsc2ccccc12	1887957
COC(=O)c1cc(Cl)cc(-c2cccc([C@H]3CCN(C(=O)c4nsc5ccccc45)[C@H]3C(=O)NC[3H])c2)c1	1887958
COc1ncc(-c2cccc([C@H]3CCN(C(=O)c4nsc5ccccc45)[C@H]3C(=O)NC[3H])c2)cc1C	1887959
COC(=O)c1ccc(-c2cccc([C@H]3CCN(C(=O)c4nsc5ccccc45)[C@H]3C(=O)NC[3H])c2)cc1F	1887960
CCN(CC)c1ncc(-c2cccc(CO[C@H]3C[C@H](C(=O)NC[3H])N(Cc4cc(C(=O)O)ccc4O)C3)c2)cn1	1887961
O=C(NC[3H])[C@H]1[C@@H](c2cccc(-c3cccc4ccccc34)c2)CCN1C(=O)c1nsc2ccccc12	1887962
Cc1cccc(-c2cccc([C@@H]3CCN(Cc4ccc5nccnc5c4)[C@H]3C(=O)NC[3H])c2)c1C	1887963
CC(C)(C)n1cc(-c2cccc([C@H]3CCN(C(=O)C4(n5cccn5)CC4)[C@H]3C(=O)NC[3H])c2)cn1	1887964
CNC(=O)c1ccc(-c2cccc(CO[C@H]3C[C@H](C(=O)NC[3H])N(Cc4cc(C(=O)O)ccc4O)C3)c2)cc1	1887965
COc1cc(-c2cccc([C@H]3CCN(C(=O)c4nsc5ccccc45)[C@H]3C(=O)NC[3H])c2)ccc1Cl	1887966
NS(=O)(=O)c1cccc(-c2cccc([C@H]3CCN(C(=O)C4(n5cccn5)CC4)[C@H]3C(=O)NC[3H])c2)c1	1887967
CCNC(=O)c1ccc(-c2cccc(CO[C@H]3C[C@H](C(=O)NC[3H])N(Cc4cc(C(=O)O)ccc4O)C3)c2)cc1	1887968
Cc1nnc(CCCC(=O)N2CC[C@H](c3cccc(-c4ccccc4CO)c3)[C@@H]2C(=O)NC[3H])n1C	1887969
CCc1ccccc1-c1cccc([C@@H]2CCN(Cc3ccc4nccnc4c3)[C@H]2C(=O)NC[3H])c1	1887970
CN(C)c1ncc(-c2cccc([C@@H]3CCN(Cc4ccc5nccnc5c4)[C@H]3C(=O)NC[3H])c2)cc1Cl	1887971
Cc1cc(-c2cccc([C@H]3CCN(C(=O)CCCc4nnc(C)n4C)[C@H]3C(=O)NC[3H])c2)ccc1F	1887972
CC(=O)Nc1cccc(-c2cccc([C@H]3CCN(C(=O)c4oc(CC5CC5)nc4C)[C@H]3C(=O)NC[3H])c2)c1	1887973
Cc1nc2ccc(-c3cccc([C@H]4CCN(C(=O)CCCc5nnc(C)n5C)[C@H]4C(=O)NC[3H])c3)cc2o1	1887974
Cc1cc(Cl)ccc1-c1cccc([C@@H]2CCN(Cc3ccc4nccnc4c3)[C@H]2C(=O)NC[3H])c1	1887975
Cc1nnc(CCCC(=O)N2CC[C@H](c3cccc(-c4ccc(Oc5ccccc5)cc4)c3)[C@@H]2C(=O)NC[3H])n1C	1887976
Cc1cc2cc(-c3cccc([C@H]4CCN(C(=O)CCCc5nnc(C)n5C)[C@H]4C(=O)NC[3H])c3)ccc2[nH]1	1887977
COc1ccc(C#N)cc1-c1cccc([C@H]2CCN(C(=O)CCCc3nnc(C)n3C)[C@H]2C(=O)NC[3H])c1	1887978
O=C(NC[3H])[C@H]1[C@H](c2cccc(-c3ccc(Cl)cc3)c2)CCN1Cc1ccc2nccnc2c1	1887979
O=C1CCc2cc(-c3cccc([C@@H]4CCN(Cc5ccc6nccnc6c5)[C@H]4C(=O)NC[3H])c3)ccc2N1	1887980
COc1ncc(Cl)cc1-c1cccc([C@H]2CCN(C(=O)CCCc3nnc(C)n3C)[C@H]2C(=O)NC[3H])c1	1887981
O=C(O)c1ccc(-c2cccc([C@@H]3CCN(Cc4ccc5nccnc5c4)[C@H]3C(=O)NC[3H])c2)cc1Cl	1887982
Cc1nnc(CCCC(=O)N2CC[C@H](c3cccc(-c4ccc5c(c4)CCCO5)c3)[C@@H]2C(=O)NC[3H])n1C	1887983
CCCNC(=O)c1cccc(-c2cccc([C@H]3CCN(C(=O)CCCc4nnc(C)n4C)[C@H]3C(=O)NC[3H])c2)c1	1887984
CONC(=O)c1ccc(-c2cccc([C@@H]3CCN(Cc4ccc5nccnc5c4)[C@H]3C(=O)NC[3H])c2)cc1	1887985
Cc1nc(CC2CC2)oc1C(=O)N1CC[C@H](c2cccc(-c3ccc(Cl)c(F)c3)c2)[C@@H]1C(=O)NC[3H]	1887986
CCOc1cccc(-c2cccc([C@@H]3CCN(Cc4ccc5nccnc5c4)[C@H]3C(=O)NC[3H])c2)c1	1887987
Cc1nc(CC2CC2)oc1C(=O)N1CC[C@H](c2cccc(-c3ccc(CO)cc3)c2)[C@@H]1C(=O)NC[3H]	1887988
COc1cccc2cc(-c3cccc([C@@H]4CCN(Cc5ccc6nccnc6c5)[C@H]4C(=O)NC[3H])c3)oc12	1887989
Cc1ccc(C(N)=O)cc1-c1cccc([C@H]2CCN(C(=O)CCCc3nnc(C)n3C)[C@H]2C(=O)NC[3H])c1	1887990
COc1ccc(-c2cccc([C@H]3CCN(C(=O)CCCc4nnc(C)n4C)[C@H]3C(=O)NC[3H])c2)cc1F	1887991
Cc1nnc(CCCC(=O)N2CC[C@H](c3cccc(-c4cccc(O)c4)c3)[C@@H]2C(=O)NC[3H])n1C	1887992
COc1ccc(-c2cccc([C@H]3CCN(C(=O)c4oc(CC5CC5)nc4C)[C@H]3C(=O)NC[3H])c2)cc1Cl	1887993
COc1ccc(-c2cccc([C@H]3CCN(C(=O)CCCc4nnc(C)n4C)[C@H]3C(=O)NC[3H])c2)cc1C(=O)O	1887994
Cc1cc(-c2cccc([C@H]3CCN(C(=O)c4oc(CC5CC5)nc4C)[C@H]3C(=O)NC[3H])c2)ccc1OC(C)C	1887995
Cc1ccc(-c2cccc([C@H]3CCN(C(=O)c4oc(CC5CC5)nc4C)[C@H]3C(=O)NC[3H])c2)cc1	1887996
Cc1nc(CC2CC2)oc1C(=O)N1CC[C@H](c2cccc(-c3cccc(Cl)c3)c2)[C@@H]1C(=O)NC[3H]	1887997
CC(C)Oc1ccc(-c2cccc([C@@H]3CCN(Cc4ccc5nccnc5c4)[C@H]3C(=O)NC[3H])c2)cc1F	1887998
Cc1cc(C)cc(-c2cccc([C@H]3CCN(C(=O)c4oc(CC5CC5)nc4C)[C@H]3C(=O)NC[3H])c2)c1	1887999
COc1cc(CO)ccc1-c1cccc([C@H]2CCN(C(=O)CCCc3nnc(C)n3C)[C@H]2C(=O)NC[3H])c1	1888000
NC1(c2ccc(-c3cccc(CO[C@H]4C[C@H](C(=O)NC[3H])N(C(=O)c5coc6c5C(=O)CCC6)C4)c3)cc2)CCCC1	1888001
O=C1CCCc2occ(C(=O)N3C[C@@H](OCc4cccc(-c5cnn(-c6ccncc6)c5)c4)C[C@@H]3C(=O)NC[3H])c21	1888002
COC(=O)c1cc(-c2cccc(CO[C@H]3C[C@H](C(=O)NC[3H])N(C(=O)c4coc5c4C(=O)CCC5)C3)c2)ccc1Cl	1888003
COc1cc(F)c(F)cc1-c1cccc(CO[C@H]2C[C@H](C(=O)NC[3H])N(C(=O)c3coc4c3C(=O)CCC4)C2)c1	1888004
O=C1CCCc2occ(C(=O)N3C[C@@H](OCc4cccc(-c5cccc(O)c5F)c4)C[C@@H]3C(=O)NC[3H])c21	1888005
COC(=O)c1ccc(-c2cccc(CO[C@H]3C[C@H](C(=O)NC[3H])N(C(=O)c4coc5c4C(=O)CCC5)C3)c2)o1	1888006
O=C1CCCc2occ(C(=O)N3C[C@@H](OCc4cccc(-c5cnc6occc6c5)c4)C[C@@H]3C(=O)NC[3H])c21	1888007
O=C1CCCc2occ(C(=O)N3C[C@@H](OCc4cccc(-c5ccc(F)c(Cl)c5)c4)C[C@@H]3C(=O)NC[3H])c21	1888008
CC(C)(C)c1cccc(-c2cccc(CO[C@H]3C[C@H](C(=O)NC[3H])N(C(=O)c4coc5c4C(=O)CCC5)C3)c2)c1	1888009
Cc1cccc(-c2cccc(CO[C@H]3C[C@H](C(=O)NC[3H])N(C(=O)c4coc5c4C(=O)CCC5)C3)c2)c1	1888010
O=C1CCCc2occ(C(=O)N3C[C@@H](OCc4cccc(-c5cccc(-c6ccccc6)c5)c4)C[C@@H]3C(=O)NC[3H])c21	1888011
O=C1CCCc2occ(C(=O)N3C[C@@H](OCc4cccc(-c5ccc(F)c(C(F)(F)F)c5)c4)C[C@@H]3C(=O)NC[3H])c21	1888012
Nc1ncc(-c2cccc(CO[C@H]3C[C@H](C(=O)NC[3H])N(C(=O)c4coc5c4C(=O)CCC5)C3)c2)cn1	1888013
O=C(O)Cc1cccc(-c2cccc(CO[C@H]3C[C@H](C(=O)NC[3H])N(C(=O)c4coc5c4C(=O)CCC5)C3)c2)c1	1888014
CCOC(=O)c1ccc(-c2cccc(CO[C@H]3C[C@H](C(=O)NC[3H])N(C(=O)c4coc5c4C(=O)CCC5)C3)c2)cc1F	1888015
O=C1CCCc2occ(C(=O)N3C[C@@H](OCc4cccc(-c5ccc6ccc(O)cc6c5)c4)C[C@@H]3C(=O)NC[3H])c21	1888016
COc1ncc(-c2cccc(CO[C@H]3C[C@H](C(=O)NC[3H])N(C(=O)c4coc5c4C(=O)CCC5)C3)c2)cn1	1888017
COc1ccc(-c2cccc(CO[C@H]3C[C@H](C(=O)NC[3H])N(C(=O)c4coc5c4C(=O)CCC5)C3)c2)cc1OC(C)C	1888018
Cn1nccc1-c1cccc(CO[C@H]2C[C@H](C(=O)NC[3H])N(C(=O)c3coc4c3C(=O)CCC4)C2)c1	1888019
N#Cc1cc(-c2cccc(CO[C@H]3C[C@H](C(=O)NC[3H])N(C(=O)c4coc5c4C(=O)CCC5)C3)c2)ccc1Cl	1888020
COCCc1cccc(-c2cccc(CO[C@H]3C[C@H](C(=O)NC[3H])N(C(=O)c4coc5c4C(=O)CCC5)C3)c2)c1	1888021
Cc1ccc(OC(C)C)c(-c2cccc(CO[C@H]3C[C@H](C(=O)NC[3H])N(C(=O)c4coc5c4C(=O)CCC5)C3)c2)c1	1888022
O=C1CCCc2occ(C(=O)N3C[C@@H](OCc4cccc(-c5ccc(CO)c(Cl)c5)c4)C[C@@H]3C(=O)NC[3H])c21	1888023
CCc1ccccc1-c1cccc(CO[C@H]2C[C@H](C(=O)NC[3H])N(C(=O)c3coc4c3C(=O)CCC4)C2)c1	1888024
CN(C)c1ncc(-c2cccc(CO[C@H]3C[C@H](C(=O)NC[3H])N(C(=O)c4coc5c4C(=O)CCC5)C3)c2)cc1Cl	1888025
O=C1CCCc2occ(C(=O)N3C[C@@H](OCc4cccc(-c5cccc(F)c5)c4)C[C@@H]3C(=O)NC[3H])c21	1888026
Cc1cc(Cl)ccc1-c1cccc(CO[C@H]2C[C@H](C(=O)NC[3H])N(C(=O)c3coc4c3C(=O)CCC4)C2)c1	1888027
O=C1CCCc2occ(C(=O)N3C[C@@H](OCc4cccc(-c5ccc(Cl)cc5)c4)C[C@@H]3C(=O)NC[3H])c21	1888028
O=C1CCc2cc(-c3cccc(CO[C@H]4C[C@H](C(=O)NC[3H])N(C(=O)c5coc6c5C(=O)CCC6)C4)c3)ccc2N1	1888029
Cc1ccc(C(=O)O)cc1-c1cccc(CO[C@H]2C[C@H](C(=O)NC[3H])N(C(=O)c3coc4c3C(=O)CCC4)C2)c1	1888030
O=C(O)c1ccc(-c2cccc(CO[C@H]3C[C@H](C(=O)NC[3H])N(C(=O)c4coc5c4C(=O)CCC5)C3)c2)cc1Cl	1888031
CC(C)c1ccc(C(=O)N2C[C@@H](OCc3cccc(-c4ccc([C@@H]5CCC(=O)N5)cc4)c3)C[C@@H]2C(=O)NC[3H])c(=O)[nH]1	1888032
CC(C)c1ccc(C(=O)N2C[C@@H](OCc3cccc(-c4ccc5c(c4)CCCNC5=O)c3)C[C@@H]2C(=O)NC[3H])c(=O)[nH]1	1888033
CC(C)c1ccc(C(=O)N2C[C@@H](OCc3cccc(-c4ccc(C(C)(C)O)cc4F)c3)C[C@@H]2C(=O)NC[3H])c(=O)[nH]1	1888034
CCc1ccc(-c2cccc(CO[C@H]3C[C@H](C(=O)NC[3H])N(C(=O)c4ccc(C(C)C)[nH]c4=O)C3)c2)cc1	1888035
CC(C)c1ccc(C(=O)N2C[C@@H](OCc3cccc(-c4cc(F)cc(F)c4)c3)C[C@@H]2C(=O)NC[3H])c(=O)[nH]1	1888036
N#CCCCOc1cccc(CN2CC[C@@H](c3cccc(-c4ccc(C(N)=O)cc4)c3)[C@@H]2C(=O)NC[3H])c1	1888037
N#CCCCOc1cccc(CN2CC[C@@H](c3cccc(-c4cccc(CN)c4)c3)[C@@H]2C(=O)NC[3H])c1	1888038
CN(C)c1cc(-c2cccc([C@@H]3CCN(Cc4cccc(OCCCC#N)c4)[C@H]3C(=O)NC[3H])c2)ccn1	1888039
CC(C)(C)OCc1ccc(-c2cccc([C@@H]3CCN(Cc4cccc(OCCCC#N)c4)[C@H]3C(=O)NC[3H])c2)cc1	1888040
Cc1ccc(-c2cccc([C@@H]3CCN(Cc4cccc(OCCCC#N)c4)[C@H]3C(=O)NC[3H])c2)cc1Cl	1888041
N#CCCCOc1cccc(CN2CC[C@@H](c3cccc(-c4ccc(F)nc4)c3)[C@@H]2C(=O)NC[3H])c1	1888042
N#CCCCOc1cccc(CN2CC[C@@H](c3cccc(-c4ccccc4)c3)[C@@H]2C(=O)NC[3H])c1	1888043
CC(=O)Nc1cccc(-c2cccc([C@@H]3CCN(Cc4cccc(OCCCC#N)c4)[C@H]3C(=O)NC[3H])c2)c1	1888044
N#CCCCOc1cccc(CN2CC[C@@H](c3cccc(-c4ccc(Cl)c(F)c4)c3)[C@@H]2C(=O)NC[3H])c1	1888045
COc1ccc(-c2cccc([C@@H]3CCN(Cc4cccc(OCCCC#N)c4)[C@H]3C(=O)NC[3H])c2)cc1Cl	1888046
CC(C)(C(=O)N1CC[C@H](c2cccc(-c3cccc4c3CNC4=O)c2)[C@@H]1C(=O)NC[3H])n1cc(Cl)cn1	1888047
Cc1cc(-c2cccc([C@@H]3CCN(Cc4cccc(OCCCC#N)c4)[C@H]3C(=O)NC[3H])c2)ccc1OC(C)C	1888048
Cc1ccc(-c2cccc([C@@H]3CCN(Cc4cccc(OCCCC#N)c4)[C@H]3C(=O)NC[3H])c2)cc1	1888049
N#CCCCOc1cccc(CN2CC[C@@H](c3cccc(-c4cccc(Cl)c4)c3)[C@@H]2C(=O)NC[3H])c1	1888050
Cc1cc(C)cc(-c2cccc([C@@H]3CCN(Cc4cccc(OCCCC#N)c4)[C@H]3C(=O)NC[3H])c2)c1	1888051
COc1cc(-c2cccc([C@@H]3CCN(Cc4cccc(OCCCC#N)c4)[C@H]3C(=O)NC[3H])c2)cc(OC)c1OC	1888052
CC(C)c1ccc(C(=O)N2C[C@@H](OCc3cccc(-c4cccc(Cn5cccn5)c4)c3)C[C@@H]2C(=O)NC[3H])c(=O)[nH]1	1888053
CNC(=O)c1ccc(-c2cccc([C@H]3CCN(C(=O)C(C)(C)n4cc(Cl)cn4)[C@H]3C(=O)NC[3H])c2)cc1C	1888054
COC(=O)c1cccc(-c2cccc([C@H]3CCN(C(=O)C(C)(C)n4cc(Cl)cn4)[C@H]3C(=O)NC[3H])c2)c1F	1888055
CC(C)(C(=O)N1CC[C@H](c2cccc(-c3ccc(S(C)(=O)=O)cc3)c2)[C@@H]1C(=O)NC[3H])n1cc(Cl)cn1	1888056
CC(C)(C(=O)N1CC[C@H](c2cccc(-c3cc(Cl)cc(C(=O)O)c3)c2)[C@@H]1C(=O)NC[3H])n1cc(Cl)cn1	1888057
N#CCCCOc1cccc(CN2CC[C@@H](c3cccc(-c4ccc(C(F)(F)F)cc4)c3)[C@@H]2C(=O)NC[3H])c1	1888058
Cc1ccc2cc(-c3cccc([C@H]4CCN(C(=O)C(C)(C)n5cc(Cl)cn5)[C@H]4C(=O)NC[3H])c3)ccc2n1	1888059
CCc1cccc(-c2cccc([C@@H]3CCN(Cc4cccc(OCCCC#N)c4)[C@H]3C(=O)NC[3H])c2)c1	1888060
CC(C)(C(=O)N1CC[C@H](c2cccc(-c3ccc4c(c3)COC(=O)N4)c2)[C@@H]1C(=O)NC[3H])n1cc(Cl)cn1	1888061
CC(C)c1ccc(C(=O)N2C[C@@H](OCc3cccc(-c4ccc5nnn(C)c5c4)c3)C[C@@H]2C(=O)NC[3H])c(=O)[nH]1	1888062
O=C(NCCC(=O)N1CC[C@H](c2cccc(-c3cccc4c3OCC4)c2)[C@@H]1C(=O)NC[3H])[C@@H]1CCCO1	1888063
Nc1cc(-c2cccc([C@H]3CCN(C(=O)CCNC(=O)[C@@H]4CCCO4)[C@H]3C(=O)NC[3H])c2)ccc1F	1888064
CCOc1cc(F)ccc1-c1cccc([C@H]2CCN(C(=O)CCNC(=O)[C@@H]3CCCO3)[C@H]2C(=O)NC[3H])c1	1888065
Cn1c(=O)[nH]c2ccc(-c3cccc([C@H]4CCN(C(=O)CCNC(=O)[C@@H]5CCCO5)[C@H]4C(=O)NC[3H])c3)cc21	1888066
Cc1ccc(Cl)cc1-c1cccc([C@H]2CCN(C(=O)CCNC(=O)[C@@H]3CCCO3)[C@H]2C(=O)NC[3H])c1	1888067
COc1ccc(-c2cccc([C@H]3CCN(C(=O)CCNC(=O)[C@@H]4CCCO4)[C@H]3C(=O)NC[3H])c2)cc1C	1888068
CCOc1ccccc1-c1cccc([C@H]2CCN(C(=O)CCNC(=O)[C@@H]3CCCO3)[C@H]2C(=O)NC[3H])c1	1888069
CC(C)NC(=O)c1cccc(-c2cccc([C@H]3CCN(C(=O)CCNC(=O)[C@@H]4CCCO4)[C@H]3C(=O)NC[3H])c2)c1	1888070
Cc1c(Cl)cccc1-c1cccc([C@H]2CCN(C(=O)CCNC(=O)[C@@H]3CCCO3)[C@H]2C(=O)NC[3H])c1	1888071
Cc1ccc(F)cc1-c1cccc([C@H]2CCN(C(=O)CCNC(=O)[C@@H]3CCCO3)[C@H]2C(=O)NC[3H])c1	1888072
CC(C)(C)[C@H]1CC=C(c2cccc([C@H]3CCN(C(=O)CCNC(=O)[C@@H]4CCCO4)[C@H]3C(=O)NC[3H])c2)CC1	1888073
O=C(O)c1cc(-c2cccc([C@H]3CCN(C(=O)CCNC(=O)[C@@H]4CCCO4)[C@H]3C(=O)NC[3H])c2)ccc1Cl	1888074
O=C(O)c1ccc(-c2cccc([C@H]3CCN(C(=O)CCNC(=O)[C@@H]4CCCO4)[C@H]3C(=O)NC[3H])c2)cc1F	1888075
O=C(NCCC(=O)N1CC[C@H](c2cccc(-c3cccc(CO)c3)c2)[C@@H]1C(=O)NC[3H])[C@@H]1CCCO1	1888076
O=C(O)CCc1cccc(-c2cccc([C@H]3CCN(C(=O)C4=NN(CCO)C(=O)CC4)[C@H]3C(=O)NC[3H])c2)c1	1888077
COc1cc(-c2cccc([C@H]3CCN(C(=O)C4=NN(CCO)C(=O)CC4)[C@H]3C(=O)NC[3H])c2)ccc1C	1888078
O=C(O)c1cccc(-c2cccc([C@H]3CCN(C(=O)CCNC(=O)[C@@H]4CCCO4)[C@H]3C(=O)NC[3H])c2)c1	1888079
O=C(NC[3H])[C@H]1[C@@H](c2cccc(-c3cccc4ccoc34)c2)CCN1C(=O)C1=NN(CCO)C(=O)CC1	1888080
O=C(NC[3H])[C@H]1[C@@H](c2cccc(-c3ccccc3CO)c2)CCN1C(=O)C1=NN(CCO)C(=O)CC1	1888081
O=C(NC[3H])[C@H]1[C@H](c2cccc(-c3cc(Cl)cc(Cl)c3)c2)CCN1Cc1cn2c(n1)CCC2	1888082
COC(=O)c1ccc(-c2cccc([C@H]3CCN(C(=O)CCNC(=O)[C@@H]4CCCO4)[C@H]3C(=O)NC[3H])c2)c(F)c1	1888083
O=C(NC[3H])[C@H]1[C@H](c2cccc(-c3ccc4ccccc4c3)c2)CCN1Cc1cn2c(n1)CCC2	1888084
Cc1nc2ccc(-c3cccc([C@H]4CCN(C(=O)C5=NN(CCO)C(=O)CC5)[C@H]4C(=O)NC[3H])c3)cc2o1	1888085
O=C(NCCC(=O)N1CC[C@H](c2cccc(-c3ccc(C4(CO)CC4)cc3)c2)[C@@H]1C(=O)NC[3H])[C@@H]1CCCO1	1888086
O=C(NC[3H])[C@H]1[C@H](c2cccc(-c3cc(F)c(F)c(F)c3)c2)CCN1Cc1cn2c(n1)CCC2	1888087
Cc1ccc(-c2cccc([C@@H]3CCN(Cc4cn5c(n4)CCC5)[C@H]3C(=O)NC[3H])c2)c(F)c1	1888088
O=C(NCCC(=O)N1CC[C@H](c2cccc(-c3cccc(Cl)c3F)c2)[C@@H]1C(=O)NC[3H])[C@@H]1CCCO1	1888089
O=C(NC[3H])[C@H]1[C@@H](c2cccc(-c3ccc(Oc4ccccc4)cc3)c2)CCN1C(=O)C1=NN(CCO)C(=O)CC1	1888090
Cc1cc2cc(-c3cccc([C@H]4CCN(C(=O)C5=NN(CCO)C(=O)CC5)[C@H]4C(=O)NC[3H])c3)ccc2[nH]1	1888091
O=C(NC[3H])[C@H]1[C@H](c2cccc(-c3ccc4cc[nH]c4c3)c2)CCN1Cc1cn2c(n1)CCC2	1888092
COc1ccc(C#N)cc1-c1cccc([C@H]2CCN(C(=O)C3=NN(CCO)C(=O)CC3)[C@H]2C(=O)NC[3H])c1	1888093
CC(C)Cc1nc(C(=O)N2CC[C@H](c3cccc(-c4ccc(COC(C)(C)C)cc4)c3)[C@@H]2C(=O)NC[3H])c[nH]1	1888094
Cc1ncc(C(=O)N2C[C@@H](OCc3cccc(-c4cccc(Cl)c4)c3)C[C@@H]2C(=O)NC[3H])c(C(C)C)n1	1888095
Cc1cc(C)cc(-c2cccc(CO[C@H]3C[C@H](C(=O)NC[3H])N(C(=O)c4cnc(C)nc4C(C)C)C3)c2)c1	1888096
COc1cc(-c2cccc(CO[C@H]3C[C@H](C(=O)NC[3H])N(C(=O)c4cnc(C)nc4C(C)C)C3)c2)cc(OC)c1OC	1888097
Cc1ccc(-c2cccc([C@H]3CCN(C(=O)c4c[nH]c(CC(C)C)n4)[C@H]3C(=O)NC[3H])c2)cc1Cl	1888098
Cc1ncc(C(=O)N2C[C@@H](OCc3cccc(-c4ccc(C(F)(F)F)cc4)c3)C[C@@H]2C(=O)NC[3H])c(C(C)C)n1	1888099
CC(C)Cc1nc(C(=O)N2CC[C@H](c3cccc(-c4ccc(F)nc4)c3)[C@@H]2C(=O)NC[3H])c[nH]1	1888100
CC(C)Cc1nc(C(=O)N2CC[C@H](c3cccc(-c4ccccc4)c3)[C@@H]2C(=O)NC[3H])c[nH]1	1888101
CCc1cccc(-c2cccc(CO[C@H]3C[C@H](C(=O)NC[3H])N(C(=O)c4cnc(C)nc4C(C)C)C3)c2)c1	1888102
CC(=O)Nc1cccc(-c2cccc([C@H]3CCN(C(=O)c4c[nH]c(CC(C)C)n4)[C@H]3C(=O)NC[3H])c2)c1	1888103
Cc1ncc(C(=O)N2C[C@@H](OCc3cccc(-c4cccc(Oc5ccccc5)c4)c3)C[C@@H]2C(=O)NC[3H])c(C(C)C)n1	1888104
CC(C)Cc1nc(C(=O)N2CC[C@H](c3cccc(-c4ccc(Cl)c(F)c4)c3)[C@@H]2C(=O)NC[3H])c[nH]1	1888105
CC(C)Cc1nc(C(=O)N2CC[C@H](c3cccc(-c4ccc(CO)cc4)c3)[C@@H]2C(=O)NC[3H])c[nH]1	1888106
COc1ccc(C)cc1-c1cccc(CO[C@H]2C[C@H](C(=O)NC[3H])N(C(=O)c3cnc(C)nc3C(C)C)C2)c1	1888107
COc1ccc(-c2cccc([C@H]3CCN(C(=O)c4c[nH]c(CC(C)C)n4)[C@H]3C(=O)NC[3H])c2)cc1Cl	1888108
Cc1ncc(C(=O)N2C[C@@H](OCc3cccc(-c4ccc5c(c4)C[C@@H](C)O5)c3)C[C@@H]2C(=O)NC[3H])c(C(C)C)n1	1888109
CCOc1ccc(-c2cccc(CO[C@H]3C[C@H](C(=O)NC[3H])N(C(=O)c4cnc(C)nc4C(C)C)C3)c2)cc1C	1888110
Cc1cc(-c2cccc([C@H]3CCN(C(=O)c4c[nH]c(CC(C)C)n4)[C@H]3C(=O)NC[3H])c2)ccc1OC(C)C	1888111
Cc1ccc(-c2cccc([C@H]3CCN(C(=O)c4c[nH]c(CC(C)C)n4)[C@H]3C(=O)NC[3H])c2)cc1	1888112
CC(C)Cc1nc(C(=O)N2CC[C@H](c3cccc(-c4cccc(Cl)c4)c3)[C@@H]2C(=O)NC[3H])c[nH]1	1888113
CCCOc1cccc(-c2cccc(CO[C@H]3C[C@H](C(=O)NC[3H])N(C(=O)c4cnc(C)nc4C(C)C)C3)c2)c1	1888114
Cc1cc(C)cc(-c2cccc([C@H]3CCN(C(=O)c4c[nH]c(CC(C)C)n4)[C@H]3C(=O)NC[3H])c2)c1	1888115
COc1cc(-c2cccc([C@H]3CCN(C(=O)c4c[nH]c(CC(C)C)n4)[C@H]3C(=O)NC[3H])c2)cc(OC)c1OC	1888116
Cc1ncc(C(=O)N2C[C@@H](OCc3cccc(-c4cccc5c4CNC5=O)c3)C[C@@H]2C(=O)NC[3H])c(C(C)C)n1	1888117
CC(C)Cc1nc(C(=O)N2CC[C@H](c3cccc(-c4ccc(C(F)(F)F)cc4)c3)[C@@H]2C(=O)NC[3H])c[nH]1	1888118
COC(=O)c1cccc(-c2cccc(CO[C@H]3C[C@H](C(=O)NC[3H])N(C(=O)c4cnc(C)nc4C(C)C)C3)c2)c1F	1888119
Cc1ncc(C(=O)N2C[C@@H](OCc3cccc(-c4ccc(S(C)(=O)=O)cc4)c3)C[C@@H]2C(=O)NC[3H])c(C(C)C)n1	1888120
Cc1ncc(C(=O)N2C[C@@H](OCc3cccc(-c4cc(Cl)cc(C(=O)O)c4)c3)C[C@@H]2C(=O)NC[3H])c(C(C)C)n1	1888121
CCc1cccc(-c2cccc([C@H]3CCN(C(=O)c4c[nH]c(CC(C)C)n4)[C@H]3C(=O)NC[3H])c2)c1	1888122
Cc1ccc2cc(-c3cccc(CO[C@H]4C[C@H](C(=O)NC[3H])N(C(=O)c5cnc(C)nc5C(C)C)C4)c3)ccc2n1	1888123
Cc1ncc(C(=O)N2C[C@@H](OCc3cccc(-c4ccc5c(c4)COC(=O)N5)c3)C[C@@H]2C(=O)NC[3H])c(C(C)C)n1	1888124
O=C(NC[3H])[C@H]1[C@@H](c2cccc(-c3ccc(F)c(C(F)(F)F)c3)c2)CCN1C(=O)c1ccc2oc(=O)[nH]c2n1	1888125
Nc1ncc(-c2cccc([C@H]3CCN(C(=O)c4ccc5oc(=O)[nH]c5n4)[C@H]3C(=O)NC[3H])c2)cn1	1888126
O=C(O)Cc1cccc(-c2cccc([C@H]3CCN(C(=O)c4ccc5oc(=O)[nH]c5n4)[C@H]3C(=O)NC[3H])c2)c1	1888127
CCOC(=O)c1ccc(-c2cccc([C@H]3CCN(C(=O)c4ccc5oc(=O)[nH]c5n4)[C@H]3C(=O)NC[3H])c2)cc1F	1888128
O=C(NC[3H])[C@H]1[C@@H](c2cccc(-c3ccc4ccc(O)cc4c3)c2)CCN1C(=O)c1ccc2oc(=O)[nH]c2n1	1888129
COc1ncc(-c2cccc([C@H]3CCN(C(=O)c4ccc5oc(=O)[nH]c5n4)[C@H]3C(=O)NC[3H])c2)cn1	1888130
COc1ccc(-c2cccc([C@H]3CCN(C(=O)c4ccc5oc(=O)[nH]c5n4)[C@H]3C(=O)NC[3H])c2)cc1OC(C)C	1888131
N#Cc1cc(-c2cccc([C@H]3CCN(C(=O)c4ccc5oc(=O)[nH]c5n4)[C@H]3C(=O)NC[3H])c2)ccc1Cl	1888132
COCCc1cccc(-c2cccc([C@H]3CCN(C(=O)c4ccc5oc(=O)[nH]c5n4)[C@H]3C(=O)NC[3H])c2)c1	1888133
Cc1ccc(OC(C)C)c(-c2cccc([C@H]3CCN(C(=O)c4ccc5oc(=O)[nH]c5n4)[C@H]3C(=O)NC[3H])c2)c1	1888134
O=C(NC[3H])[C@H]1[C@@H](c2cccc(-c3ccc(CO)c(Cl)c3)c2)CCN1C(=O)c1ccc2oc(=O)[nH]c2n1	1888135
CCc1ccccc1-c1cccc([C@H]2CCN(C(=O)c3ccc4oc(=O)[nH]c4n3)[C@H]2C(=O)NC[3H])c1	1888136
CN(C)c1ncc(-c2cccc([C@H]3CCN(C(=O)c4ccc5oc(=O)[nH]c5n4)[C@H]3C(=O)NC[3H])c2)cc1Cl	1888137
O=C(NC[3H])[C@H]1[C@@H](c2cccc(-c3cccc(F)c3)c2)CCN1C(=O)c1ccc2oc(=O)[nH]c2n1	1888138
Cc1cc(Cl)ccc1-c1cccc([C@H]2CCN(C(=O)c3ccc4oc(=O)[nH]c4n3)[C@H]2C(=O)NC[3H])c1	1888139
O=C(NC[3H])[C@H]1[C@@H](c2cccc(-c3ccc(Cl)cc3)c2)CCN1C(=O)c1ccc2oc(=O)[nH]c2n1	1888140
O=C1CCc2cc(-c3cccc([C@H]4CCN(C(=O)c5ccc6oc(=O)[nH]c6n5)[C@H]4C(=O)NC[3H])c3)ccc2N1	1888141
Cc1ccc(C(=O)O)cc1-c1cccc([C@H]2CCN(C(=O)c3ccc4oc(=O)[nH]c4n3)[C@H]2C(=O)NC[3H])c1	1888142
O=C(O)c1ccc(-c2cccc([C@H]3CCN(C(=O)c4ccc5oc(=O)[nH]c5n4)[C@H]3C(=O)NC[3H])c2)cc1Cl	1888143
CONC(=O)c1ccc(-c2cccc([C@H]3CCN(C(=O)c4ccc5oc(=O)[nH]c5n4)[C@H]3C(=O)NC[3H])c2)cc1	1888144
CCOc1cccc(-c2cccc([C@H]3CCN(C(=O)c4ccc5oc(=O)[nH]c5n4)[C@H]3C(=O)NC[3H])c2)c1	1888145
COc1cccc2cc(-c3cccc([C@H]4CCN(C(=O)c5ccc6oc(=O)[nH]c6n5)[C@H]4C(=O)NC[3H])c3)oc12	1888146
COc1cc(F)cc(-c2cccc([C@H]3CCN(C(=O)c4ccc5oc(=O)[nH]c5n4)[C@H]3C(=O)NC[3H])c2)c1	1888147
CC(C)Oc1ccc(-c2cccc([C@H]3CCN(C(=O)c4ccc5oc(=O)[nH]c5n4)[C@H]3C(=O)NC[3H])c2)cc1F	1888148
O=C(NC[3H])[C@H]1[C@@H](c2cccc(-c3cccc4c3CCO4)c2)CCN1C(=O)c1ccc2oc(=O)[nH]c2n1	1888149
CCNC(=O)c1cccc(-c2cccc([C@H]3CCN(C(=O)c4ccc5oc(=O)[nH]c5n4)[C@H]3C(=O)NC[3H])c2)c1	1888150
COC(=O)c1cccc(-c2cccc([C@H]3CCN(C(=O)c4ccc5oc(=O)[nH]c5n4)[C@H]3C(=O)NC[3H])c2)c1	1888151
Nc1cc(-c2cccc([C@H]3CCN(C(=O)c4ccc5oc(=O)[nH]c5n4)[C@H]3C(=O)NC[3H])c2)ccc1Cl	1888152
O=C(O)c1ccc(-c2cccc([C@H]3CCN(C(=O)c4ccc5oc(=O)[nH]c5n4)[C@H]3C(=O)NC[3H])c2)c(F)c1	1888153
Cc1cc(-c2cccc([C@H]3CCN(C(=O)c4ccc5oc(=O)[nH]c5n4)[C@H]3C(=O)NC[3H])c2)ccc1Cl	1888154
O=C(NC[3H])[C@H]1[C@@H](c2cccc(-c3cccc4c3OCCCO4)c2)CCN1C(=O)c1ccc2oc(=O)[nH]c2n1	1888155
COc1cc(F)c(F)cc1-c1cccc([C@H]2CCN(C(=O)c3cn([C@H]4CC[C@H]4O)nn3)[C@H]2C(=O)NC[3H])c1	1888156
O=C(NC[3H])[C@H]1[C@@H](c2cccc(-c3cccc(O)c3F)c2)CCN1C(=O)c1cn([C@H]2CC[C@H]2O)nn1	1888157
O=C(NC[3H])[C@H]1[C@@H](c2cccc(-c3cnc4occc4c3)c2)CCN1C(=O)c1cn([C@H]2CC[C@H]2O)nn1	1888158
O=C(NC[3H])[C@H]1[C@@H](c2cccc(-c3ccc(F)c(Cl)c3)c2)CCN1C(=O)c1cn([C@H]2CC[C@H]2O)nn1	1888159
O=C(NC[3H])[C@H]1[C@@H](c2cccc(-c3ccc4c(c3)CCOC4)c2)CCN1C(=O)c1cn([C@H]2CC[C@H]2O)nn1	1888160
CC(C)(C)c1cccc(-c2cccc([C@H]3CCN(C(=O)c4cn([C@H]5CC[C@H]5O)nn4)[C@H]3C(=O)NC[3H])c2)c1	1888161
Cc1cccc(-c2cccc([C@H]3CCN(C(=O)c4cn([C@H]5CC[C@H]5O)nn4)[C@H]3C(=O)NC[3H])c2)c1	1888162
O=C(NC[3H])[C@H]1[C@@H](c2cccc(-c3cccc(-c4ccccc4)c3)c2)CCN1C(=O)c1cn([C@H]2CC[C@H]2O)nn1	1888163
O=C(NC[3H])[C@H]1[C@@H](c2cccc(-c3ccc(F)c(C(F)(F)F)c3)c2)CCN1C(=O)c1cn([C@H]2CC[C@H]2O)nn1	1888164
Nc1ncc(-c2cccc([C@H]3CCN(C(=O)c4cn([C@H]5CC[C@H]5O)nn4)[C@H]3C(=O)NC[3H])c2)cn1	1888165
O=C(O)Cc1cccc(-c2cccc([C@H]3CCN(C(=O)c4cn([C@H]5CC[C@H]5O)nn4)[C@H]3C(=O)NC[3H])c2)c1	1888166
CCOC(=O)c1ccc(-c2cccc([C@H]3CCN(C(=O)c4cn([C@H]5CC[C@H]5O)nn4)[C@H]3C(=O)NC[3H])c2)cc1F	1888167
O=C(NC[3H])[C@H]1[C@@H](c2cccc(-c3ccc4ccc(O)cc4c3)c2)CCN1C(=O)c1cn([C@H]2CC[C@H]2O)nn1	1888168
COc1ncc(-c2cccc([C@H]3CCN(C(=O)c4cn([C@H]5CC[C@H]5O)nn4)[C@H]3C(=O)NC[3H])c2)cn1	1888169
Cn1nccc1-c1cccc([C@H]2CCN(C(=O)c3cn([C@H]4CC[C@H]4O)nn3)[C@H]2C(=O)NC[3H])c1	1888170
N#Cc1cc(-c2cccc([C@H]3CCN(C(=O)c4cn([C@H]5CC[C@H]5O)nn4)[C@H]3C(=O)NC[3H])c2)ccc1Cl	1888171
COCCc1cccc(-c2cccc([C@H]3CCN(C(=O)c4cn([C@H]5CC[C@H]5O)nn4)[C@H]3C(=O)NC[3H])c2)c1	1888172
Cc1ccc(OC(C)C)c(-c2cccc([C@H]3CCN(C(=O)c4cn([C@H]5CC[C@H]5O)nn4)[C@H]3C(=O)NC[3H])c2)c1	1888173
O=C(NC[3H])[C@H]1[C@@H](c2cccc(-c3ccc(CO)c(Cl)c3)c2)CCN1C(=O)c1cn([C@H]2CC[C@H]2O)nn1	1888174
CCc1ccccc1-c1cccc([C@H]2CCN(C(=O)c3cn([C@H]4CC[C@H]4O)nn3)[C@H]2C(=O)NC[3H])c1	1888175
CN(C)c1ncc(-c2cccc([C@H]3CCN(C(=O)c4cn([C@H]5CC[C@H]5O)nn4)[C@H]3C(=O)NC[3H])c2)cc1Cl	1888176
O=C(NC[3H])[C@H]1[C@@H](c2cccc(-c3cccc(F)c3)c2)CCN1C(=O)c1cn([C@H]2CC[C@H]2O)nn1	1888177
Cc1cc(Cl)ccc1-c1cccc([C@H]2CCN(C(=O)c3cn([C@H]4CC[C@H]4O)nn3)[C@H]2C(=O)NC[3H])c1	1888178
O=C(NC[3H])[C@H]1[C@@H](c2cccc(-c3ccc(Cl)cc3)c2)CCN1C(=O)c1cn([C@H]2CC[C@H]2O)nn1	1888179
O=C1CCc2cc(-c3cccc([C@H]4CCN(C(=O)c5cn([C@H]6CC[C@H]6O)nn5)[C@H]4C(=O)NC[3H])c3)ccc2N1	1888180
Cc1ccc(C(=O)O)cc1-c1cccc([C@H]2CCN(C(=O)c3cn([C@H]4CC[C@H]4O)nn3)[C@H]2C(=O)NC[3H])c1	1888181
O=C(O)c1ccc(-c2cccc([C@H]3CCN(C(=O)c4cn([C@H]5CC[C@H]5O)nn4)[C@H]3C(=O)NC[3H])c2)cc1Cl	1888182
CONC(=O)c1ccc(-c2cccc([C@H]3CCN(C(=O)c4cn([C@H]5CC[C@H]5O)nn4)[C@H]3C(=O)NC[3H])c2)cc1	1888183
CCOc1cccc(-c2cccc([C@H]3CCN(C(=O)c4cn([C@H]5CC[C@H]5O)nn4)[C@H]3C(=O)NC[3H])c2)c1	1888184
COc1cccc2cc(-c3cccc([C@H]4CCN(C(=O)c5cn([C@H]6CC[C@H]6O)nn5)[C@H]4C(=O)NC[3H])c3)oc12	1888185
COc1cc(F)cc(-c2cccc([C@H]3CCN(C(=O)c4cn([C@H]5CC[C@H]5O)nn4)[C@H]3C(=O)NC[3H])c2)c1	1888186
CCOC(=O)c1ccc(-c2cccc(CO[C@H]3C[C@H](C(=O)NC[3H])N(Cc4ccc(-c5cccnc5)o4)C3)c2)cc1F	1888187
O=C(NC[3H])[C@H]1C[C@H](OCc2cccc(-c3ccc4ccc(O)cc4c3)c2)CN1Cc1ccc(-c2cccnc2)o1	1888188
COc1ccc(-c2cccc(CO[C@H]3C[C@H](C(=O)NC[3H])N(Cc4ccc(-c5cccnc5)o4)C3)c2)cc1OC(C)C	1888189
Cn1nccc1-c1cccc(CO[C@H]2C[C@H](C(=O)NC[3H])N(Cc3ccc(-c4cccnc4)o3)C2)c1	1888190
N#Cc1cc(-c2cccc(CO[C@H]3C[C@H](C(=O)NC[3H])N(Cc4ccc(-c5cccnc5)o4)C3)c2)ccc1Cl	1888191
COCCc1cccc(-c2cccc(CO[C@H]3C[C@H](C(=O)NC[3H])N(Cc4ccc(-c5cccnc5)o4)C3)c2)c1	1888192
Cc1ccc(OC(C)C)c(-c2cccc(CO[C@H]3C[C@H](C(=O)NC[3H])N(Cc4ccc(-c5cccnc5)o4)C3)c2)c1	1888193
O=C(NC[3H])[C@H]1C[C@H](OCc2cccc(-c3ccc(CO)c(Cl)c3)c2)CN1Cc1ccc(-c2cccnc2)o1	1888194
CCc1ccccc1-c1cccc(CO[C@H]2C[C@H](C(=O)NC[3H])N(Cc3ccc(-c4cccnc4)o3)C2)c1	1888195
CN(C)c1ncc(-c2cccc(CO[C@H]3C[C@H](C(=O)NC[3H])N(Cc4ccc(-c5cccnc5)o4)C3)c2)cc1Cl	1888196
O=C(NC[3H])[C@H]1C[C@H](OCc2cccc(-c3cccc(F)c3)c2)CN1Cc1ccc(-c2cccnc2)o1	1888197
Cc1cc(Cl)ccc1-c1cccc(CO[C@H]2C[C@H](C(=O)NC[3H])N(Cc3ccc(-c4cccnc4)o3)C2)c1	1888198
O=C(NC[3H])[C@H]1C[C@H](OCc2cccc(-c3ccc(Cl)cc3)c2)CN1Cc1ccc(-c2cccnc2)o1	1888199
O=C1CCc2cc(-c3cccc(CO[C@H]4C[C@H](C(=O)NC[3H])N(Cc5ccc(-c6cccnc6)o5)C4)c3)ccc2N1	1888200
Cc1ccc(C(=O)O)cc1-c1cccc(CO[C@H]2C[C@H](C(=O)NC[3H])N(Cc3ccc(-c4cccnc4)o3)C2)c1	1888201
O=C(O)c1ccc(-c2cccc(CO[C@H]3C[C@H](C(=O)NC[3H])N(Cc4ccc(-c5cccnc5)o4)C3)c2)cc1Cl	1888202
CONC(=O)c1ccc(-c2cccc(CO[C@H]3C[C@H](C(=O)NC[3H])N(Cc4ccc(-c5cccnc5)o4)C3)c2)cc1	1888203
CCOc1cccc(-c2cccc(CO[C@H]3C[C@H](C(=O)NC[3H])N(Cc4ccc(-c5cccnc5)o4)C3)c2)c1	1888204
COc1cccc2cc(-c3cccc(CO[C@H]4C[C@H](C(=O)NC[3H])N(Cc5ccc(-c6cccnc6)o5)C4)c3)oc12	1888205
COc1cc(F)cc(-c2cccc(CO[C@H]3C[C@H](C(=O)NC[3H])N(Cc4ccc(-c5cccnc5)o4)C3)c2)c1	1888206
CC(C)Oc1ccc(-c2cccc(CO[C@H]3C[C@H](C(=O)NC[3H])N(Cc4ccc(-c5cccnc5)o4)C3)c2)cc1F	1888207
O=C(NC[3H])[C@H]1C[C@H](OCc2cccc(-c3cccc4c3CCO4)c2)CN1Cc1ccc(-c2cccnc2)o1	1888208
CCNC(=O)c1cccc(-c2cccc(CO[C@H]3C[C@H](C(=O)NC[3H])N(Cc4ccc(-c5cccnc5)o4)C3)c2)c1	1888209
COC(=O)c1cccc(-c2cccc(CO[C@H]3C[C@H](C(=O)NC[3H])N(Cc4ccc(-c5cccnc5)o4)C3)c2)c1	1888210
Nc1cc(-c2cccc(CO[C@H]3C[C@H](C(=O)NC[3H])N(Cc4ccc(-c5cccnc5)o4)C3)c2)ccc1Cl	1888211
COc1cc(C(=O)O)cc(-c2cccc(CO[C@H]3C[C@H](C(=O)NC[3H])N(Cc4ccc(-c5cccnc5)o4)C3)c2)c1	1888212
O=C(O)c1ccc(-c2cccc(CO[C@H]3C[C@H](C(=O)NC[3H])N(Cc4ccc(-c5cccnc5)o4)C3)c2)c(F)c1	1888213
Cc1cc(-c2cccc(CO[C@H]3C[C@H](C(=O)NC[3H])N(Cc4ccc(-c5cccnc5)o4)C3)c2)ccc1Cl	1888214
CC(C)(C)c1ccc(-c2cccc(CO[C@H]3C[C@H](C(=O)NC[3H])N(Cc4ccc(-c5cccnc5)o4)C3)c2)cc1	1888215
O=C1CC[C@@H](c2ccc(-c3cccc(CO[C@H]4C[C@H](C(=O)NC[3H])N(Cc5ccc(-c6cccnc6)o5)C4)c3)cc2)N1	1888216
O=C1NCCCc2cc(-c3cccc(CO[C@H]4C[C@H](C(=O)NC[3H])N(Cc5ccc(-c6cccnc6)o5)C4)c3)ccc21	1888217
CCCn1cc(CN2C[C@@H](OCc3cccc(-c4ccc(OCC)c(C)c4)c3)C[C@@H]2C(=O)NC[3H])c(C2CC2)n1	1888218
CCCOc1cccc(-c2cccc(CO[C@H]3C[C@H](C(=O)NC[3H])N(Cc4cn(CCC)nc4C4CC4)C3)c2)c1	1888219
CCCn1cc(CN2C[C@@H](OCc3cccc(-c4cccc5c4CNC5=O)c3)C[C@@H]2C(=O)NC[3H])c(C2CC2)n1	1888220
CCCn1cc(CN2C[C@@H](OCc3cccc(-c4ccc(C(=O)NC)c(C)c4)c3)C[C@@H]2C(=O)NC[3H])c(C2CC2)n1	1888221
CCCn1cc(CN2C[C@@H](OCc3cccc(-c4cccc(C(=O)OC)c4F)c3)C[C@@H]2C(=O)NC[3H])c(C2CC2)n1	1888222
CCCn1cc(CN2C[C@@H](OCc3cccc(-c4ccc(S(C)(=O)=O)cc4)c3)C[C@@H]2C(=O)NC[3H])c(C2CC2)n1	1888223
CCCn1cc(CN2C[C@@H](OCc3cccc(-c4cc(Cl)cc(C(=O)O)c4)c3)C[C@@H]2C(=O)NC[3H])c(C2CC2)n1	1888224
CCCn1cc(CN2C[C@@H](OCc3cccc(-c4ccc5nc(C)ccc5c4)c3)C[C@@H]2C(=O)NC[3H])c(C2CC2)n1	1888225
CCCn1cc(CN2C[C@@H](OCc3cccc(-c4ccc5c(c4)COC(=O)N5)c3)C[C@@H]2C(=O)NC[3H])c(C2CC2)n1	1888226
CCCn1cc(CN2C[C@@H](OCc3cccc(-c4cccc(C(=O)OCC)c4)c3)C[C@@H]2C(=O)NC[3H])c(C2CC2)n1	1888227
CCCn1cc(CN2C[C@@H](OCc3cccc(-c4cccc(C(=O)O)c4F)c3)C[C@@H]2C(=O)NC[3H])c(C2CC2)n1	1888228
CCCn1cc(CN2C[C@@H](OCc3cccc(-c4ccc(O)c(C(=O)OC)c4)c3)C[C@@H]2C(=O)NC[3H])c(C2CC2)n1	1888229
CCCn1cc(CN2C[C@@H](OCc3cccc(-c4cnc(N(CC)CC)nc4)c3)C[C@@H]2C(=O)NC[3H])c(C2CC2)n1	1888230
CCCn1cc(CN2C[C@@H](OCc3cccc(-c4ccc(C(=O)NCC)cc4)c3)C[C@@H]2C(=O)NC[3H])c(C2CC2)n1	1888231
CCCn1cc(CN2C[C@@H](OCc3cccc(-c4cccc(C(=O)NC5CC5)c4)c3)C[C@@H]2C(=O)NC[3H])c(C2CC2)n1	1888232
CCCn1cc(CN2C[C@@H](OCc3cccc(-c4ccc(C5CC(=O)C5)cc4)c3)C[C@@H]2C(=O)NC[3H])c(C2CC2)n1	1888233
CCCn1cc(CN2C[C@@H](OCc3cccc(-c4ccc(C)c(C(=O)OC)c4)c3)C[C@@H]2C(=O)NC[3H])c(C2CC2)n1	1888234
CCCn1cc(CN2C[C@@H](OCc3cccc(-c4cc(Cl)cc(C(=O)OC)c4)c3)C[C@@H]2C(=O)NC[3H])c(C2CC2)n1	1888235
CCCn1cc(CN2C[C@@H](OCc3cccc(-c4cnc(OC)c(C)c4)c3)C[C@@H]2C(=O)NC[3H])c(C2CC2)n1	1888236
CCCn1cc(CN2C[C@@H](OCc3cccc(-c4ccc(C(=O)OC)c(F)c4)c3)C[C@@H]2C(=O)NC[3H])c(C2CC2)n1	1888237
CCCn1cc(CN2C[C@@H](OCc3cccc(-c4cccc5ccccc45)c3)C[C@@H]2C(=O)NC[3H])c(C2CC2)n1	1888238
CCCn1cc(CN2C[C@@H](OCc3cccc(-c4ccc(CC(=O)OC)cc4)c3)C[C@@H]2C(=O)NC[3H])c(C2CC2)n1	1888239
CCCn1cc(CN2C[C@@H](OCc3cccc(I)c3)C[C@@H]2C(=O)NC[3H])c(C2CC2)n1	1888240
CCCOc1ccc(-c2cccc(CO[C@H]3C[C@H](C(=O)NC[3H])N(Cc4cn(CCC)nc4C4CC4)C3)c2)cc1Cl	1888241
CCCn1cc(CN2C[C@@H](OCc3cccc(-c4ccc5cc(OC)ccc5c4)c3)C[C@@H]2C(=O)NC[3H])c(C2CC2)n1	1888242
CCCn1cc(CN2C[C@@H](OCc3cccc(-c4cccc(OC)c4OC)c3)C[C@@H]2C(=O)NC[3H])c(C2CC2)n1	1888243
CCCn1cc(CN2C[C@@H](OCc3cccc(-c4ccc(CN(CC)CC)cc4)c3)C[C@@H]2C(=O)NC[3H])c(C2CC2)n1	1888244
CCCn1cc(CN2C[C@@H](OCc3cccc(-c4ccn(CC)n4)c3)C[C@@H]2C(=O)NC[3H])c(C2CC2)n1	1888245
CCCn1cc(CN2C[C@@H](OCc3cccc(-c4cccc5c4OCC5)c3)C[C@@H]2C(=O)NC[3H])c(C2CC2)n1	1888246
CCCn1cc(CN2C[C@@H](OCc3cccc(-c4ccc(F)c(N)c4)c3)C[C@@H]2C(=O)NC[3H])c(C2CC2)n1	1888247
CCCn1cc(CN2C[C@@H](OCc3cccc(-c4ccc(F)cc4OCC)c3)C[C@@H]2C(=O)NC[3H])c(C2CC2)n1	1888248
CCN1C(=O)CC[C@H]1CC(=O)N1CC[C@H](c2cccc(-c3ccc4c(c3)CCC(=O)N4)c2)[C@@H]1C(=O)NC[3H]	1888249
CCN1C(=O)CC[C@H]1CC(=O)N1CC[C@H](c2cccc(-c3cc(C(=O)O)ccc3C)c2)[C@@H]1C(=O)NC[3H]	1888250
CCN1C(=O)CC[C@H]1CC(=O)N1CC[C@H](c2cccc(-c3ccc(C(=O)O)c(Cl)c3)c2)[C@@H]1C(=O)NC[3H]	1888251
CCN1C(=O)CC[C@H]1CC(=O)N1CC[C@H](c2cccc(-c3ccc(C(=O)NOC)cc3)c2)[C@@H]1C(=O)NC[3H]	1888252
CCOc1cccc(-c2cccc([C@H]3CCN(C(=O)C[C@@H]4CCC(=O)N4CC)[C@H]3C(=O)NC[3H])c2)c1	1888253
CCN1C(=O)CC[C@H]1CC(=O)N1CC[C@H](c2cccc(-c3cc4cccc(OC)c4o3)c2)[C@@H]1C(=O)NC[3H]	1888254
CCN1C(=O)CC[C@H]1CC(=O)N1CC[C@H](c2cccc(-c3cc(F)cc(OC)c3)c2)[C@@H]1C(=O)NC[3H]	1888255
CCN1C(=O)CC[C@H]1CC(=O)N1CC[C@H](c2cccc(-c3ccc(OC(C)C)c(F)c3)c2)[C@@H]1C(=O)NC[3H]	1888256
CCN1C(=O)CC[C@H]1CC(=O)N1CC[C@H](c2cccc(-c3cccc4c3CCO4)c2)[C@@H]1C(=O)NC[3H]	1888257
CCNC(=O)c1cccc(-c2cccc([C@H]3CCN(C(=O)C[C@@H]4CCC(=O)N4CC)[C@H]3C(=O)NC[3H])c2)c1	1888258
CCN1C(=O)CC[C@H]1CC(=O)N1CC[C@H](c2cccc(-c3cccc(C(=O)OC)c3)c2)[C@@H]1C(=O)NC[3H]	1888259
CCN1C(=O)CC[C@H]1CC(=O)N1CC[C@H](c2cccc(-c3ccc(Cl)c(N)c3)c2)[C@@H]1C(=O)NC[3H]	1888260
CCN1C(=O)CC[C@H]1CC(=O)N1CC[C@H](c2cccc(-c3cc(OC)cc(C(=O)O)c3)c2)[C@@H]1C(=O)NC[3H]	1888261
CCN1C(=O)CC[C@H]1CC(=O)N1CC[C@H](c2cccc(-c3ccc(C(=O)O)cc3F)c2)[C@@H]1C(=O)NC[3H]	1888262
CCN1C(=O)CC[C@H]1CC(=O)N1CC[C@H](c2cccc(-c3ccc(Cl)c(C)c3)c2)[C@@H]1C(=O)NC[3H]	1888263
CCN1C(=O)CC[C@H]1CC(=O)N1CC[C@H](c2cccc(-c3ccc(C(C)(C)C)cc3)c2)[C@@H]1C(=O)NC[3H]	1888264
CCOC(=O)c1cc(CN2C[C@@H](OCc3cccc(-c4ccn(CC)n4)c3)C[C@@H]2C(=O)NC[3H])[nH]n1	1888265
CCN1C(=O)CC[C@H]1CC(=O)N1CC[C@H](c2cccc(-c3ccc([C@@H]4CCC(=O)N4)cc3)c2)[C@@H]1C(=O)NC[3H]	1888266
O=C(NC1CC1)c1cccc(-c2cccc([C@H]3CCN(C(=O)c4cnoc4-c4ccco4)[C@H]3C(=O)NC[3H])c2)c1	1888267
CCN1C(=O)CC[C@H]1CC(=O)N1CC[C@H](c2cccc(-c3ccc4c(c3)CCCNC4=O)c2)[C@@H]1C(=O)NC[3H]	1888268
O=C1CC(c2ccc(-c3cccc([C@H]4CCN(C(=O)c5cnoc5-c5ccco5)[C@H]4C(=O)NC[3H])c3)cc2)C1	1888269
CCN1C(=O)CC[C@H]1CC(=O)N1CC[C@H](c2cccc(-c3cn(C)nc3C(C)C)c2)[C@@H]1C(=O)NC[3H]	1888270
CCOC(=O)c1cc(CN2C[C@@H](OCc3cccc(-c4cccc5c4OCC5)c3)C[C@@H]2C(=O)NC[3H])[nH]n1	1888271
CCOC(=O)c1cc(CN2C[C@@H](OCc3cccc(-c4ccc(F)c(N)c4)c3)C[C@@H]2C(=O)NC[3H])[nH]n1	1888272
CCOC(=O)c1cc(CN2C[C@@H](OCc3cccc(-c4ccc(F)cc4OCC)c3)C[C@@H]2C(=O)NC[3H])[nH]n1	1888273
COC(=O)c1cc(-c2cccc([C@H]3CCN(C(=O)c4cnoc4-c4ccco4)[C@H]3C(=O)NC[3H])c2)ccc1C	1888274
CCN1C(=O)CC[C@H]1CC(=O)N1CC[C@H](c2cccc(-c3ccc(C(C)(C)O)cc3F)c2)[C@@H]1C(=O)NC[3H]	1888275
O=C(NC[3H])[C@H]1[C@@H](c2cccc(-c3cc(F)cc(C(F)(F)F)c3)c2)CCN1C(=O)c1cnoc1-c1ccco1	1888276
CCOC(=O)c1cc(CN2C[C@@H](OCc3cccc(-c4cc(Cl)ccc4C)c3)C[C@@H]2C(=O)NC[3H])[nH]n1	1888277
COC(=O)c1cc(Cl)cc(-c2cccc([C@H]3CCN(C(=O)c4cnoc4-c4ccco4)[C@H]3C(=O)NC[3H])c2)c1	1888278
CCOC(=O)c1cc(CN2C[C@@H](OCc3cccc(-c4ccc(OC)c(C)c4)c3)C[C@@H]2C(=O)NC[3H])[nH]n1	1888279
COC(=O)c1cc(O)cc(-c2cccc([C@@H]3CCN(Cc4ccc(C(C)(C)O)cc4)[C@H]3C(=O)NC[3H])c2)c1	1888280
CC(C)(O)c1ccc(CN2CC[C@@H](c3cccc(-c4cccc(Cn5cccn5)c4)c3)[C@@H]2C(=O)NC[3H])cc1	1888281
Cn1nnc2ccc(-c3cccc([C@@H]4CCN(Cc5ccc(C(C)(C)O)cc5)[C@H]4C(=O)NC[3H])c3)cc21	1888282
CC(=O)c1cccc(-c2cccc([C@@H]3CCN(Cc4ccc(C(C)(C)O)cc4)[C@H]3C(=O)NC[3H])c2)c1	1888283
CC(C)(O)c1ccc(CN2CC[C@@H](c3cccc(-c4ccc(CCC(=O)O)cc4)c3)[C@@H]2C(=O)NC[3H])cc1	1888284
CCOc1ccc(-c2cccc([C@@H]3CCN(Cc4ccc(C(C)(C)O)cc4)[C@H]3C(=O)NC[3H])c2)cc1	1888285
CC(C)(O)c1ccc(CN2CC[C@@H](c3cccc(-c4ccc(Cl)c(Cl)c4)c3)[C@@H]2C(=O)NC[3H])cc1	1888286
CCCCc1ccc(-c2cccc([C@@H]3CCN(Cc4ccc(C(C)(C)O)cc4)[C@H]3C(=O)NC[3H])c2)cc1	1888287
CC(C)(O)c1ccc(CN2CC[C@@H](c3cccc(-c4ccc5c(c4)OCO5)c3)[C@@H]2C(=O)NC[3H])cc1	1888288
CC(C)(O)c1ccc(CN2CC[C@@H](c3cccc(-c4ccc(-c5ccccc5)cc4)c3)[C@@H]2C(=O)NC[3H])cc1	1888289
CC(C)(O)c1ccc(CN2CC[C@@H](c3cccc(-c4cnn(C(C)(C)C)c4)c3)[C@@H]2C(=O)NC[3H])cc1	1888290
CC(C)(O)c1ccc(CN2CC[C@@H](c3cccc(-c4cccc(S(N)(=O)=O)c4)c3)[C@@H]2C(=O)NC[3H])cc1	1888291
CC(C)(O)c1ccc(CN2CC[C@@H](c3cccc(-c4cccc5c4OCCO5)c3)[C@@H]2C(=O)NC[3H])cc1	1888292
COc1ccc(-c2cccc([C@@H]3CCN(Cc4ccc(C(C)(C)O)cc4)[C@H]3C(=O)NC[3H])c2)cn1	1888293
COC(=O)CCc1cccc(-c2cccc([C@@H]3CCN(Cc4ccc(C(C)(C)O)cc4)[C@H]3C(=O)NC[3H])c2)c1	1888294
CC(C)(O)c1ccc(CN2CC[C@@H](c3cccc(-c4cnc5ccnn5c4)c3)[C@@H]2C(=O)NC[3H])cc1	1888295
CC(C)(O)c1ccc(CN2CC[C@@H](c3cccc(-c4cc(F)cc(OCC(=O)O)c4)c3)[C@@H]2C(=O)NC[3H])cc1	1888296
CC(C)(O)c1ccc(CN2CC[C@@H](c3cccc(-c4cc5ccccc5o4)c3)[C@@H]2C(=O)NC[3H])cc1	1888297
CC(C)(O)c1ccc(CN2CC[C@@H](c3cccc(C=CC4CCCCC4)c3)[C@@H]2C(=O)NC[3H])cc1	1888298
CC(C)(O)c1ccc(CN2CC[C@@H](c3cccc(C4=CCNCC4)c3)[C@@H]2C(=O)NC[3H])cc1	1888299
CC1(C)Cc2cc(-c3cccc([C@@H]4CCN(Cc5ccc(C(C)(C)O)cc5)[C@H]4C(=O)NC[3H])c3)ccc2O1	1888300
COc1ncccc1-c1cccc([C@@H]2CCN(Cc3ccc(C(C)(C)O)cc3)[C@H]2C(=O)NC[3H])c1	1888301
COc1ccc(F)c(-c2cccc([C@@H]3CCN(Cc4ccc(C(C)(C)O)cc4)[C@H]3C(=O)NC[3H])c2)c1	1888302
CC(C)(O)c1ccc(CN2CC[C@@H](c3cccc(-c4ccc(S(C)(=O)=O)cc4)c3)[C@@H]2C(=O)NC[3H])cc1	1888303
CC(C)(O)c1ccc(CN2CC[C@@H](c3cccc(-c4cncnc4)c3)[C@@H]2C(=O)NC[3H])cc1	1888304
Cc1nc2ccccc2nc1CN1CC[C@@H](c2cccc(I)c2)[C@@H]1C(=O)NC[3H]	1888305
Cc1cccc(-c2cccc([C@@H]3CCN(Cc4nc5ccccc5nc4C)[C@H]3C(=O)NC[3H])c2)c1C	1888306
Cc1nc2ccccc2nc1CN1CC[C@@H](c2cccc(-c3cc(Cl)cc(Cl)c3)c2)[C@@H]1C(=O)NC[3H]	1888307
Cc1nc2ccccc2nc1CN1CC[C@@H](c2cccc(-c3ccc4ccccc4c3)c2)[C@@H]1C(=O)NC[3H]	1888308
Cc1nc2ccccc2nc1CN1CC[C@@H](c2cccc(-c3cc(F)c(F)c(F)c3)c2)[C@@H]1C(=O)NC[3H]	1888309
Cc1nc2ccccc2nc1CN1CC[C@@H](c2cccc(-c3ccc4cc[nH]c4c3)c2)[C@@H]1C(=O)NC[3H]	1888310
Cc1nc2ccccc2nc1CN1CC[C@@H](c2cccc(-c3ccc4c(c3)OC(F)(F)O4)c2)[C@@H]1C(=O)NC[3H]	1888311
Cc1ccc(F)cc1-c1cccc([C@H]2CCN(C(=O)c3nnn(C)c3C(F)F)[C@H]2C(=O)NC[3H])c1	1888312
O=C(O)CCc1cccc(-c2cccc(CO[C@H]3C[C@H](C(=O)NC[3H])N(CC[C@@H](O)[C@@H](O)CO)C3)c2)c1	1888313
CCCn1ccc(CN2CC[C@@H](c3cccc(-c4cc(F)ccc4C)c3)[C@@H]2C(=O)NC[3H])n1	1888314
Cn1nnc(C(=O)N2CC[C@H](c3cccc(C4=CC[C@H](C(C)(C)C)CC4)c3)[C@@H]2C(=O)NC[3H])c1C(F)F	1888315
COc1cc(-c2cccc(CO[C@H]3C[C@H](C(=O)NC[3H])N(CC[C@@H](O)[C@@H](O)CO)C3)c2)ccc1C	1888316
O=C(NC[3H])[C@H]1C[C@H](OCc2cccc(-c3cccc4ccoc34)c2)CN1CC[C@@H](O)[C@@H](O)CO	1888317
Cn1nnc(C(=O)N2CC[C@H](c3cccc(-c4ccc(Cl)c(C(=O)O)c4)c3)[C@@H]2C(=O)NC[3H])c1C(F)F	1888318
CCCn1ccc(CN2CC[C@@H](c3cccc(C4=CC[C@H](C(C)(C)C)CC4)c3)[C@@H]2C(=O)NC[3H])n1	1888319
CCCn1ccc(CN2CC[C@@H](c3cccc(-c4ccc(Cl)c(C(=O)O)c4)c3)[C@@H]2C(=O)NC[3H])n1	1888320
Cn1nnc(C(=O)N2CC[C@H](c3cccc(-c4ccc(C(=O)O)c(F)c4)c3)[C@@H]2C(=O)NC[3H])c1C(F)F	1888321
Cn1nnc(C(=O)N2CC[C@H](c3cccc(-c4cccc(CO)c4)c3)[C@@H]2C(=O)NC[3H])c1C(F)F	1888322
O=C(NC[3H])[C@H]1C[C@H](OCc2cccc(-c3ccccc3CO)c2)CN1CC[C@@H](O)[C@@H](O)CO	1888323
Cn1nnc(C(=O)N2CC[C@H](c3cccc(-c4cccc(C(=O)O)c4)c3)[C@@H]2C(=O)NC[3H])c1C(F)F	1888324
Cc1cc(-c2cccc(CO[C@H]3C[C@H](C(=O)NC[3H])N(CC[C@@H](O)[C@@H](O)CO)C3)c2)ccc1F	1888325
O=C(NC[3H])[C@H]1C[C@H](OCc2cccc(-c3ccc(Oc4ccccc4)cc3)c2)CN1CC[C@@H](O)[C@@H](O)CO	1888326
Cc1cc(-c2cccc([C@H]3CCN(C(=O)C[C@@H]4COc5ccccc54)[C@H]3C(=O)NC[3H])c2)c(C)cc1F	1888327
CCCn1ccc(CN2CC[C@@H](c3cccc(-c4cccc(CO)c4)c3)[C@@H]2C(=O)NC[3H])n1	1888328
COC(=O)c1ccc(-c2cccc([C@H]3CCN(C(=O)c4nnn(C)c4C(F)F)[C@H]3C(=O)NC[3H])c2)c(F)c1	1888329
Cc1cc2cc(-c3cccc(CO[C@H]4C[C@H](C(=O)NC[3H])N(CC[C@@H](O)[C@@H](O)CO)C4)c3)ccc2[nH]1	1888330
Cn1nnc(C(=O)N2CC[C@H](c3cccc(-c4ccc(C5(CO)CC5)cc4)c3)[C@@H]2C(=O)NC[3H])c1C(F)F	1888331
CCCn1ccc(CN2CC[C@@H](c3cccc(-c4cccc(C(=O)O)c4)c3)[C@@H]2C(=O)NC[3H])n1	1888332
CCCc1ccc(-c2cccc([C@H]3CCN(C(=O)C[C@@H]4COc5ccccc54)[C@H]3C(=O)NC[3H])c2)cc1	1888333
COC(=O)Nc1ccc(-c2cccc([C@H]3CCN(C(=O)C[C@@H]4COc5ccccc54)[C@H]3C(=O)NC[3H])c2)cc1	1888334
N#Cc1ccc(-c2cccc([C@H]3CCN(C(=O)C[C@@H]4COc5ccccc54)[C@H]3C(=O)NC[3H])c2)cc1F	1888335
Cn1nnc(C(=O)N2CC[C@H](c3cccc(-c4cccc(Cl)c4F)c3)[C@@H]2C(=O)NC[3H])c1C(F)F	1888336
COc1ccc(C#N)cc1-c1cccc(CO[C@H]2C[C@H](C(=O)NC[3H])N(CC[C@@H](O)[C@@H](O)CO)C2)c1	1888337
COc1ccc(C(C)C)cc1-c1cccc([C@H]2CCN(C(=O)C[C@@H]3COc4ccccc43)[C@H]2C(=O)NC[3H])c1	1888338
COc1ncc(Cl)cc1-c1cccc(CO[C@H]2C[C@H](C(=O)NC[3H])N(CC[C@@H](O)[C@@H](O)CO)C2)c1	1888339
CCCn1ccc(CN2CC[C@@H](c3cccc(-c4ccc(C(=O)OC)cc4F)c3)[C@@H]2C(=O)NC[3H])n1	1888340
O=C(NC[3H])[C@H]1C[C@H](OCc2cccc(-c3ccc4c(c3)CCCO4)c2)CN1CC[C@@H](O)[C@@H](O)CO	1888341
O=C(NC[3H])[C@H]1[C@@H](c2cccc(-c3cccc(OC(F)(F)F)c3)c2)CCN1C(=O)C[C@@H]1COc2ccccc21	1888342
CCCn1ccc(CN2CC[C@@H](c3cccc(-c4ccc(C5(CO)CC5)cc4)c3)[C@@H]2C(=O)NC[3H])n1	1888343
C=C(C)C[C@@H](C)C(=O)N1CC[C@H](c2cccc(-c3ccc([C@H](C)O)cc3)c2)[C@@H]1C(=O)NC[3H]	1888344
O=C(NC[3H])[C@H]1[C@@H](c2cccc(-c3ccc(CO)c(Cl)c3)c2)CCN1C(=O)C[C@@H]1COc2ccccc21	1888345
C=C(C)C[C@@H](C)C(=O)N1CC[C@H](c2cccc(-c3cc(C)ccc3OC)c2)[C@@H]1C(=O)NC[3H]	1888346
CCCn1ccc(CN2CC[C@@H](c3cccc(-c4ccc(S(C)(=O)=O)cc4)c3)[C@@H]2C(=O)NC[3H])n1	1888347
CCOc1ncccc1-c1cccc([C@H]2CCN(C(=O)C[C@@H]3COc4ccccc43)[C@H]2C(=O)NC[3H])c1	1888348
C=C(C)C[C@@H](C)C(=O)N1CC[C@H](c2cccc(-c3ccc4c(c3)C[C@@H](C)O4)c2)[C@@H]1C(=O)NC[3H]	1888349
CCCn1ccc(CN2CC[C@@H](c3cccc(-c4cncnc4)c3)[C@@H]2C(=O)NC[3H])n1	1888350
O=C(NC[3H])[C@H]1[C@H](c2cccc(I)c2)CCN1CC1CCCCCCC1	1888351
COc1cc(OC)cc(-c2cccc(CO[C@H]3C[C@H](C(=O)NC[3H])N(Cc4cccc(C)n4)C3)c2)c1	1888352
C=C(C)C[C@@H](C)C(=O)N1CC[C@H](c2cccc(-c3ccc(OCC)c(C)c3)c2)[C@@H]1C(=O)NC[3H]	1888353
Cc1cccc(CN2C[C@@H](OCc3cccc(-c4cccc(C)c4C)c3)C[C@@H]2C(=O)NC[3H])n1	1888354
CCc1ccccc1-c1cccc([C@H]2CCN(C(=O)C[C@@H]3COc4ccccc43)[C@H]2C(=O)NC[3H])c1	1888355
Cc1cccc(CN2C[C@@H](OCc3cccc(-c4ccc5ccccc5c4)c3)C[C@@H]2C(=O)NC[3H])n1	1888356
CN(C)c1ncc(-c2cccc([C@H]3CCN(C(=O)C[C@@H]4COc5ccccc54)[C@H]3C(=O)NC[3H])c2)cc1Cl	1888357
Cc1cccc(CN2C[C@@H](OCc3cccc(-c4cc(F)c(F)c(F)c4)c3)C[C@@H]2C(=O)NC[3H])n1	1888358
O=C(NC[3H])[C@H]1[C@@H](c2cccc(-c3cccc(F)c3)c2)CCN1C(=O)C[C@@H]1COc2ccccc21	1888359
Cc1ccc(-c2cccc(CO[C@H]3C[C@H](C(=O)NC[3H])N(Cc4cccc(C)n4)C3)c2)c(F)c1	1888360
COc1cc(OC)cc(-c2cccc([C@@H]3CCN(CC4CCCCCCC4)[C@H]3C(=O)NC[3H])c2)c1	1888361
Cc1cccc(CN2C[C@@H](OCc3cccc(-c4ccc5cc[nH]c5c4)c3)C[C@@H]2C(=O)NC[3H])n1	1888362
Cc1cc(Cl)ccc1-c1cccc([C@H]2CCN(C(=O)C[C@@H]3COc4ccccc43)[C@H]2C(=O)NC[3H])c1	1888363
Cc1cccc(-c2cccc([C@@H]3CCN(CC4CCCCCCC4)[C@H]3C(=O)NC[3H])c2)c1C	1888364
COc1ccc(-c2cccc(CO[C@H]3C[C@H](C(=O)NC[3H])N(Cc4cccc(C)n4)C3)c2)cc1C#N	1888365
O=C(NC[3H])[C@H]1[C@H](c2cccc(-c3cc(Cl)cc(Cl)c3)c2)CCN1CC1CCCCCCC1	1888366
C=C(C)C[C@@H](C)C(=O)N1CC[C@H](c2cccc(-c3cccc(OCCC)c3)c2)[C@@H]1C(=O)NC[3H]	1888367
Cc1cccc(CN2C[C@@H](OCc3cccc(-c4cc(F)cc(Cl)c4)c3)C[C@@H]2C(=O)NC[3H])n1	1888368
C=C(C)C[C@@H](C)C(=O)N1CC[C@H](c2cccc(-c3cccc4c3CNC4=O)c2)[C@@H]1C(=O)NC[3H]	1888369
C=C(C)C[C@@H](C)C(=O)N1CC[C@H](c2cccc(-c3ccc(C(=O)NC)c(C)c3)c2)[C@@H]1C(=O)NC[3H]	1888370
O=C(NC[3H])[C@H]1[C@H](c2cccc(-c3cc(F)c(F)c(F)c3)c2)CCN1CC1CCCCCCC1	1888371
C=C(C)C[C@@H](C)C(=O)N1CC[C@H](c2cccc(-c3cccc(C(=O)OC)c3F)c2)[C@@H]1C(=O)NC[3H]	1888372
O=C(NC[3H])[C@H]1[C@@H](c2cccc(-c3ccc(Cl)cc3)c2)CCN1C(=O)C[C@@H]1COc2ccccc21	1888373
Cc1ccc(-c2cccc([C@@H]3CCN(CC4CCCCCCC4)[C@H]3C(=O)NC[3H])c2)c(F)c1	1888374
O=C1CCc2cc(-c3cccc([C@H]4CCN(C(=O)C[C@@H]5COc6ccccc65)[C@H]4C(=O)NC[3H])c3)ccc2N1	1888375
COc1cccc2cc(-c3cccc(CO[C@H]4C[C@H](C(=O)NC[3H])N(Cc5cccc(C)n5)C4)c3)oc12	1888376
CCc1ccccc1-c1cccc([C@@H]2CCN(CC3CCCCCCC3)[C@H]2C(=O)NC[3H])c1	1888377
CN(C)c1ncc(-c2cccc([C@@H]3CCN(CC4CCCCCCC4)[C@H]3C(=O)NC[3H])c2)cc1Cl	1888378
O=C(NC[3H])[C@H]1[C@H](c2cccc(-c3cccc(F)c3)c2)CCN1CC1CCCCCCC1	1888379
COc1cc(F)cc(-c2cccc(CO[C@H]3C[C@H](C(=O)NC[3H])N(Cc4cccc(C)n4)C3)c2)c1	1888380
Cc1cc(Cl)ccc1-c1cccc([C@@H]2CCN(CC3CCCCCCC3)[C@H]2C(=O)NC[3H])c1	1888381
O=C(NC[3H])[C@H]1[C@H](c2cccc(-c3ccc(Cl)cc3)c2)CCN1CC1CCCCCCC1	1888382
Cc1cccc(CN2C[C@@H](OCc3cccc(-c4cccc5c4CCO5)c3)C[C@@H]2C(=O)NC[3H])n1	1888383
O=C1CCc2cc(-c3cccc([C@@H]4CCN(CC5CCCCCCC5)[C@H]4C(=O)NC[3H])c3)ccc2N1	1888384
Cc1ccc(C(=O)O)cc1-c1cccc([C@@H]2CCN(CC3CCCCCCC3)[C@H]2C(=O)NC[3H])c1	1888385
O=C(O)c1ccc(-c2cccc([C@@H]3CCN(CC4CCCCCCC4)[C@H]3C(=O)NC[3H])c2)cc1Cl	1888386
CNC(=O)Nc1ccc(-c2cccc([C@H]3CCN(C(=O)C4(n5cccn5)CC4)[C@H]3C(=O)NC[3H])c2)cc1	1888387
CCNC(=O)c1cccc(-c2cccc(CO[C@H]3C[C@H](C(=O)NC[3H])N(Cc4cccc(C)n4)C3)c2)c1	1888388
CONC(=O)c1ccc(-c2cccc([C@@H]3CCN(CC4CCCCCCC4)[C@H]3C(=O)NC[3H])c2)cc1	1888389
CCOc1cccc(-c2cccc([C@@H]3CCN(CC4CCCCCCC4)[C@H]3C(=O)NC[3H])c2)c1	1888390
COc1c(C)cc(-c2cccc([C@H]3CCN(C(=O)C4(n5cccn5)CC4)[C@H]3C(=O)NC[3H])c2)cc1C	1888391
COC(=O)c1cccc(-c2cccc(CO[C@H]3C[C@H](C(=O)NC[3H])N(Cc4cccc(C)n4)C3)c2)c1	1888392
COc1cccc2cc(-c3cccc([C@@H]4CCN(CC5CCCCCCC5)[C@H]4C(=O)NC[3H])c3)oc12	1888393
Cc1cccc(CN2C[C@@H](OCc3cccc(-c4ccc(Cl)c(N)c4)c3)C[C@@H]2C(=O)NC[3H])n1	1888394
O=C(O)CCc1cccc(-c2cccc([C@H]3CCN(C(=O)C4(n5cccn5)CC4)[C@H]3C(=O)NC[3H])c2)c1	1888395
COc1cc(C(=O)O)cc(-c2cccc(CO[C@H]3C[C@H](C(=O)NC[3H])N(Cc4cccc(C)n4)C3)c2)c1	1888396
COc1cc(-c2cccc([C@H]3CCN(C(=O)C4(n5cccn5)CC4)[C@H]3C(=O)NC[3H])c2)ccc1C	1888397
O=C(NC[3H])[C@H]1[C@@H](c2cccc(-c3cc(CO)ccc3Cl)c2)CCN1C(=O)C1=C(c2ccccc2)CCC1	1888398
O=C(NC[3H])[C@H]1[C@@H](c2cccc(-c3cccc4ccoc34)c2)CCN1C(=O)C1(n2cccn2)CC1	1888399
O=C(NC[3H])[C@H]1[C@@H](c2cccc(-c3ccccc3CO)c2)CCN1C(=O)C1(n2cccn2)CC1	1888400
CC(C)Oc1ccc(F)cc1-c1cccc([C@H]2CCN(C(=O)C3=C(c4ccccc4)CCC3)[C@H]2C(=O)NC[3H])c1	1888401
Cc1cc(-c2cccc([C@H]3CCN(C(=O)C4(n5cccn5)CC4)[C@H]3C(=O)NC[3H])c2)ccc1F	1888402
O=C(NC[3H])[C@H]1[C@@H](c2cccc(-c3ccc(OC(F)(F)F)cc3)c2)CCN1C(=O)C1=C(c2ccccc2)CCC1	1888403
Cc1nc2ccc(-c3cccc([C@H]4CCN(C(=O)C5(n6cccn6)CC5)[C@H]4C(=O)NC[3H])c3)cc2o1	1888404
COc1ncc(-c2cccc([C@H]3CCN(C(=O)C4=C(c5ccccc5)CCC4)[C@H]3C(=O)NC[3H])c2)cc1Cl	1888405
Cc1cccc(CN2C[C@@H](OCc3cccc(-c4ccc(Cl)c(C)c4)c3)C[C@@H]2C(=O)NC[3H])n1	1888406
COc1cc(C(=O)O)ccc1-c1cccc([C@H]2CCN(C(=O)C3=C(c4ccccc4)CCC3)[C@H]2C(=O)NC[3H])c1	1888407
O=C(NC[3H])[C@H]1[C@@H](c2cccc(-c3cccc(-c4ccccc4)c3)c2)CCN1C(=O)C1=C(c2ccccc2)CCC1	1888408
CCOC(=O)c1cccc(-c2cccc([C@@H]3CCN(Cc4cnn(-c5ccccn5)c4)[C@H]3C(=O)NC[3H])c2)c1	1888409
O=C(NC[3H])[C@H]1[C@@H](c2cccc(-c3ccc(F)c(C(F)(F)F)c3)c2)CCN1C(=O)C1=C(c2ccccc2)CCC1	1888410
COC(=O)c1cc(-c2cccc(CO[C@H]3C[C@H](C(=O)NC[3H])N(Cc4occc4C(=O)O)C3)c2)ccc1Cl	1888411
Nc1ncc(-c2cccc([C@H]3CCN(C(=O)C4=C(c5ccccc5)CCC4)[C@H]3C(=O)NC[3H])c2)cn1	1888412
NS(=O)(=O)c1ccc(-c2cccc(CO[C@H]3C[C@H](C(=O)NC[3H])N(Cc4occc4C(=O)O)C3)c2)cc1	1888413
O=C(O)Cc1cccc(-c2cccc([C@H]3CCN(C(=O)C4=C(c5ccccc5)CCC4)[C@H]3C(=O)NC[3H])c2)c1	1888414
CCOC(=O)c1ccc(-c2cccc([C@H]3CCN(C(=O)C4=C(c5ccccc5)CCC4)[C@H]3C(=O)NC[3H])c2)cc1F	1888415
O=C(NC[3H])[C@H]1[C@@H](c2cccc(-c3ccc4ccc(O)cc4c3)c2)CCN1C(=O)C1=C(c2ccccc2)CCC1	1888416
COc1ncc(-c2cccc([C@H]3CCN(C(=O)C4=C(c5ccccc5)CCC4)[C@H]3C(=O)NC[3H])c2)cn1	1888417
COc1ccc(-c2cccc([C@H]3CCN(C(=O)C4=C(c5ccccc5)CCC4)[C@H]3C(=O)NC[3H])c2)cc1OC(C)C	1888418
COC(=O)c1cc(-c2cccc([C@@H]3CCN(Cc4cnn(-c5ccccn5)c4)[C@H]3C(=O)NC[3H])c2)ccc1O	1888419
Cn1nccc1-c1cccc([C@H]2CCN(C(=O)C3=C(c4ccccc4)CCC3)[C@H]2C(=O)NC[3H])c1	1888420
N#Cc1cc(-c2cccc([C@H]3CCN(C(=O)C4=C(c5ccccc5)CCC4)[C@H]3C(=O)NC[3H])c2)ccc1Cl	1888421
COCCc1cccc(-c2cccc([C@H]3CCN(C(=O)C4=C(c5ccccc5)CCC4)[C@H]3C(=O)NC[3H])c2)c1	1888422
Cc1ccc(OC(C)C)c(-c2cccc([C@H]3CCN(C(=O)C4=C(c5ccccc5)CCC4)[C@H]3C(=O)NC[3H])c2)c1	1888423
CCN(CC)c1ncc(-c2cccc([C@@H]3CCN(Cc4cnn(-c5ccccn5)c4)[C@H]3C(=O)NC[3H])c2)cn1	1888424
CNC(=O)c1ccc(-c2cccc([C@@H]3CCN(Cc4cnn(-c5ccccn5)c4)[C@H]3C(=O)NC[3H])c2)cc1	1888425
O=C(O)c1ccoc1CN1C[C@@H](OCc2cccc(-c3cccc(O)c3F)c2)C[C@@H]1C(=O)NC[3H]	1888426
O=C(NC[3H])[C@H]1[C@@H](c2cccc(-c3ccc(CO)c(Cl)c3)c2)CCN1C(=O)C1=C(c2ccccc2)CCC1	1888427
CCNC(=O)c1ccc(-c2cccc([C@@H]3CCN(Cc4cnn(-c5ccccn5)c4)[C@H]3C(=O)NC[3H])c2)cc1	1888428
COC(=O)c1ccc(-c2cccc(CO[C@H]3C[C@H](C(=O)NC[3H])N(Cc4occc4C(=O)O)C3)c2)o1	1888429
CCOc1ncccc1-c1cccc([C@H]2CCN(C(=O)C3=C(c4ccccc4)CCC3)[C@H]2C(=O)NC[3H])c1	1888430
O=C(O)c1ccoc1CN1C[C@@H](OCc2cccc(-c3cnc4occc4c3)c2)C[C@@H]1C(=O)NC[3H]	1888431
CCc1ccccc1-c1cccc([C@H]2CCN(C(=O)C3=C(c4ccccc4)CCC3)[C@H]2C(=O)NC[3H])c1	1888432
O=C(O)c1ccoc1CN1C[C@@H](OCc2cccc(-c3ccc(F)c(Cl)c3)c2)C[C@@H]1C(=O)NC[3H]	1888433
CN(C)c1ncc(-c2cccc([C@H]3CCN(C(=O)C4=C(c5ccccc5)CCC4)[C@H]3C(=O)NC[3H])c2)cc1Cl	1888434
O=C1CC(c2ccc(-c3cccc([C@@H]4CCN(Cc5cnn(-c6ccccn6)c5)[C@H]4C(=O)NC[3H])c3)cc2)C1	1888435
O=C(NC[3H])[C@H]1[C@@H](c2cccc(-c3cccc(F)c3)c2)CCN1C(=O)C1=C(c2ccccc2)CCC1	1888436
COC(=O)c1cc(-c2cccc([C@@H]3CCN(Cc4cnn(-c5ccccn5)c4)[C@H]3C(=O)NC[3H])c2)ccc1C	1888437
O=C(NC[3H])[C@H]1[C@H](c2cccc(-c3cc(F)cc(C(F)(F)F)c3)c2)CCN1Cc1cnn(-c2ccccn2)c1	1888438
COC(=O)Cc1ccc(-c2cccc([C@H]3CCN(C(=O)c4nsc5ccccc45)[C@H]3C(=O)NC[3H])c2)cc1	1888439
O=C(NC[3H])[C@H]1[C@@H](c2cccc(-c3cccc4c3OCCO4)c2)CCN1C(=O)C1(n2cccn2)CC1	1888440
O=C(O)c1ccc(O)c(CN2C[C@@H](OCc3cccc(-c4cccc(C(=O)NC5CC5)c4)c3)C[C@@H]2C(=O)NC[3H])c1	1888441
O=C(NC[3H])[C@H]1[C@@H](c2cccc(I)c2)CCN1C(=O)c1nsc2ccccc12	1888442
CCCOc1ccc(-c2cccc([C@H]3CCN(C(=O)c4nsc5ccccc45)[C@H]3C(=O)NC[3H])c2)cc1Cl	1888443
COc1ccc2cc(-c3cccc([C@H]4CCN(C(=O)c5nsc6ccccc56)[C@H]4C(=O)NC[3H])c3)ccc2c1	1888444
COc1cccc(-c2cccc([C@H]3CCN(C(=O)c4nsc5ccccc45)[C@H]3C(=O)NC[3H])c2)c1OC	1888445
CCN(CC)Cc1ccc(-c2cccc([C@H]3CCN(C(=O)c4nsc5ccccc45)[C@H]3C(=O)NC[3H])c2)cc1	1888446
O=C(NC[3H])[C@H]1[C@H](c2cccc(-c3cc(Cl)cc(Cl)c3)c2)CCN1Cc1ccc2nccnc2c1	1888447
COc1ccc(-c2cccc([C@H]3CCN(C(=O)C4(n5cccn5)CC4)[C@H]3C(=O)NC[3H])c2)cn1	1888448
CCn1ccc(-c2cccc([C@H]3CCN(C(=O)c4nsc5ccccc45)[C@H]3C(=O)NC[3H])c2)n1	1888449
COC(=O)c1cc(-c2cccc(CO[C@H]3C[C@H](C(=O)NC[3H])N(Cc4cc(C(=O)O)ccc4O)C3)c2)ccc1C	1888450
O=C(NC[3H])[C@H]1[C@@H](c2cccc(-c3cccc4c3OCC4)c2)CCN1C(=O)c1nsc2ccccc12	1888451
O=C(O)c1ccc(O)c(CN2C[C@@H](OCc3cccc(-c4cc(F)cc(C(F)(F)F)c4)c3)C[C@@H]2C(=O)NC[3H])c1	1888452
Nc1cc(-c2cccc([C@H]3CCN(C(=O)c4nsc5ccccc45)[C@H]3C(=O)NC[3H])c2)ccc1F	1888453
O=C(NC[3H])[C@H]1[C@H](c2cccc(-c3ccc4ccccc4c3)c2)CCN1Cc1ccc2nccnc2c1	1888454
COC(=O)CCc1cccc(-c2cccc([C@H]3CCN(C(=O)C4(n5cccn5)CC4)[C@H]3C(=O)NC[3H])c2)c1	1888455
O=C(NC[3H])[C@H]1[C@@H](c2cccc(-c3cnc4ccnn4c3)c2)CCN1C(=O)C1(n2cccn2)CC1	1888456
O=C(NC[3H])[C@H]1[C@H](c2cccc(-c3cc(F)c(F)c(F)c3)c2)CCN1Cc1ccc2nccnc2c1	1888457
O=C(O)COc1cc(F)cc(-c2cccc([C@H]3CCN(C(=O)C4(n5cccn5)CC4)[C@H]3C(=O)NC[3H])c2)c1	1888458
O=C(NC[3H])[C@H]1[C@@H](c2cccc(-c3cc4ccccc4o3)c2)CCN1C(=O)C1(n2cccn2)CC1	1888459
CCOc1cc(F)ccc1-c1cccc([C@H]2CCN(C(=O)c3nsc4ccccc34)[C@H]2C(=O)NC[3H])c1	1888460
COC(=O)c1cc(Cl)cc(-c2cccc(CO[C@H]3C[C@H](C(=O)NC[3H])N(Cc4cc(C(=O)O)ccc4O)C3)c2)c1	1888461
O=C(NC[3H])[C@H]1[C@@H](c2cccc(C=CC3CCCCC3)c2)CCN1C(=O)C1(n2cccn2)CC1	1888462
COc1ncc(-c2cccc(CO[C@H]3C[C@H](C(=O)NC[3H])N(Cc4cc(C(=O)O)ccc4O)C3)c2)cc1C	1888463
O=C(NC[3H])[C@H]1[C@@H](c2cccc(C3=CCNCC3)c2)CCN1C(=O)C1(n2cccn2)CC1	1888464
O=C(NC[3H])[C@H]1[C@H](c2cccc(-c3ccc4cc[nH]c4c3)c2)CCN1Cc1ccc2nccnc2c1	1888465
CC1(C)Cc2cc(-c3cccc([C@H]4CCN(C(=O)C5(n6cccn6)CC5)[C@H]4C(=O)NC[3H])c3)ccc2O1	1888466
O=C(NC[3H])[C@H]1[C@H](c2cccc(-c3ccc4c(c3)OC(F)(F)O4)c2)CCN1Cc1ccc2nccnc2c1	1888467
COc1ccc(-c2cccc([C@@H]3CCN(Cc4ccc5nccnc5c4)[C@H]3C(=O)NC[3H])c2)cc1C#N	1888468
COc1ncccc1-c1cccc([C@H]2CCN(C(=O)C3(n4cccn4)CC3)[C@H]2C(=O)NC[3H])c1	1888469
O=C(O)c1ccc(O)c(CN2C[C@@H](OCc3cccc(-c4cccc5ccccc45)c3)C[C@@H]2C(=O)NC[3H])c1	1888470
COc1cc(-c2cccc([C@H]3CCN(C(=O)c4oc(CC5CC5)nc4C)[C@H]3C(=O)NC[3H])c2)cc(OC)c1OC	1888471
Cc1nc(CC2CC2)oc1C(=O)N1CC[C@H](c2cccc(-c3ccc(C(F)(F)F)cc3)c2)[C@@H]1C(=O)NC[3H]	1888472
CCc1cccc(-c2cccc([C@H]3CCN(C(=O)c4oc(CC5CC5)nc4C)[C@H]3C(=O)NC[3H])c2)c1	1888473
O=C(NC[3H])[C@H]1[C@H](c2cccc(-c3cccc4c3CCO4)c2)CCN1Cc1ccc2nccnc2c1	1888474
Cc1nc(CC2CC2)oc1C(=O)N1CC[C@H](c2cccc(-c3cccc(Oc4ccccc4)c3)c2)[C@@H]1C(=O)NC[3H]	1888475
Cc1nnc(CCCC(=O)N2CC[C@H](c3cccc(-c4ccc5ccc(=O)[nH]c5c4)c3)[C@@H]2C(=O)NC[3H])n1C	1888476
CCNC(=O)c1cccc(-c2cccc([C@@H]3CCN(Cc4ccc5nccnc5c4)[C@H]3C(=O)NC[3H])c2)c1	1888477
Cc1nnc(CCCC(=O)N2CC[C@H](c3cccc(-c4ccc(CCN(C)C)cc4)c3)[C@@H]2C(=O)NC[3H])n1C	1888478
Cc1nc(CC2CC2)oc1C(=O)N1CC[C@H](c2cccc(-c3ccc([C@H](C)O)cc3)c2)[C@@H]1C(=O)NC[3H]	1888479
COC(=O)c1cccc(-c2cccc([C@@H]3CCN(Cc4ccc5nccnc5c4)[C@H]3C(=O)NC[3H])c2)c1	1888480
COc1ccc(C)cc1-c1cccc([C@H]2CCN(C(=O)c3oc(CC4CC4)nc3C)[C@H]2C(=O)NC[3H])c1	1888481
Nc1cc(-c2cccc([C@@H]3CCN(Cc4ccc5nccnc5c4)[C@H]3C(=O)NC[3H])c2)ccc1Cl	1888482
Cc1nnc(CCCC(=O)N2CC[C@H](c3cccc(-c4cccc(COC(C)C)c4)c3)[C@@H]2C(=O)NC[3H])n1C	1888483
Cc1nc(CC2CC2)oc1C(=O)N1CC[C@H](c2cccc(-c3ccc4c(c3)C[C@@H](C)O4)c2)[C@@H]1C(=O)NC[3H]	1888484
Cc1nnc(CCCC(=O)N2CC[C@H](c3cccc(-c4ccc(C(N)=O)cc4)c3)[C@@H]2C(=O)NC[3H])n1C	1888485
O=C(O)c1ccc(-c2cccc([C@@H]3CCN(Cc4ccc5nccnc5c4)[C@H]3C(=O)NC[3H])c2)c(F)c1	1888486
Cc1nnc(CCCC(=O)N2CC[C@H](c3cccc(-c4cccc(CN)c4)c3)[C@@H]2C(=O)NC[3H])n1C	1888487
CCOc1ccc(-c2cccc([C@H]3CCN(C(=O)c4oc(CC5CC5)nc4C)[C@H]3C(=O)NC[3H])c2)cc1C	1888488
CCCOc1cccc(-c2cccc([C@H]3CCN(C(=O)c4oc(CC5CC5)nc4C)[C@H]3C(=O)NC[3H])c2)c1	1888489
Cc1nc(CC2CC2)oc1C(=O)N1CC[C@H](c2cccc(-c3cccc4c3CNC4=O)c2)[C@@H]1C(=O)NC[3H]	1888490
Cc1cc(-c2cccc([C@@H]3CCN(Cc4ccc5nccnc5c4)[C@H]3C(=O)NC[3H])c2)ccc1Cl	1888491
Cc1nnc(CCCC(=O)N2CC[C@H](c3cccc(-c4ccnc(N(C)C)c4)c3)[C@@H]2C(=O)NC[3H])n1C	1888492
O=C(NC[3H])[C@H]1[C@H](c2cccc(-c3cccc4c3OCCCO4)c2)CCN1Cc1ccc2nccnc2c1	1888493
CC(C)(C)c1ccc(-c2cccc([C@@H]3CCN(Cc4ccc5nccnc5c4)[C@H]3C(=O)NC[3H])c2)cc1	1888494
Cc1nnc(CCCC(=O)N2CC[C@H](c3cccc(-c4ccc(COC(C)(C)C)cc4)c3)[C@@H]2C(=O)NC[3H])n1C	1888495
O=C1CC[C@@H](c2ccc(-c3cccc([C@@H]4CCN(Cc5ccc6nccnc6c5)[C@H]4C(=O)NC[3H])c3)cc2)N1	1888496
Cc1ccc(-c2cccc([C@H]3CCN(C(=O)CCCc4nnc(C)n4C)[C@H]3C(=O)NC[3H])c2)cc1Cl	1888497
CC(C)c1nn(C)cc1-c1cccc([C@@H]2CCN(Cc3ccc4nccnc4c3)[C@H]2C(=O)NC[3H])c1	1888498
CNC(=O)c1ccc(-c2cccc([C@H]3CCN(C(=O)c4oc(CC5CC5)nc4C)[C@H]3C(=O)NC[3H])c2)cc1C	1888499
CC(C)(O)c1ccc(-c2cccc([C@@H]3CCN(Cc4ccc5nccnc5c4)[C@H]3C(=O)NC[3H])c2)c(F)c1	1888500
COC(=O)c1cccc(-c2cccc([C@H]3CCN(C(=O)c4oc(CC5CC5)nc4C)[C@H]3C(=O)NC[3H])c2)c1F	1888501
CCc1ccc(-c2cccc([C@@H]3CCN(Cc4ccc5nccnc5c4)[C@H]3C(=O)NC[3H])c2)cc1	1888502
COc1ncc(-c2cccc([C@@H]3CCN(Cc4ccccc4-n4cccc4)[C@H]3C(=O)NC[3H])c2)cc1C	1888503
COC(=O)c1ccc(-c2cccc([C@@H]3CCN(Cc4ccccc4-n4cccc4)[C@H]3C(=O)NC[3H])c2)cc1F	1888504
O=C(NC[3H])[C@H]1[C@H](c2cccc(-c3cccc4ccccc34)c2)CCN1Cc1ccccc1-n1cccc1	1888505
COc1cc(-c2cccc([C@@H]3CCN(Cc4ccccc4-n4cccc4)[C@H]3C(=O)NC[3H])c2)ccc1Cl	1888506
Cc1nnc(CCCC(=O)N2CC[C@H](c3cccc(-c4cccc5c4CCO5)c3)[C@@H]2C(=O)NC[3H])n1C	1888507
CCNC(=O)c1cccc(-c2cccc([C@H]3CCN(C(=O)CCCc4nnc(C)n4C)[C@H]3C(=O)NC[3H])c2)c1	1888508
CCOc1cccc(-c2cccc(CO[C@H]3C[C@H](C(=O)NC[3H])N(C(=O)c4coc5c4C(=O)CCC5)C3)c2)c1	1888509
COC(=O)c1cccc(-c2cccc([C@H]3CCN(C(=O)CCCc4nnc(C)n4C)[C@H]3C(=O)NC[3H])c2)c1	1888510
COc1cccc2cc(-c3cccc(CO[C@H]4C[C@H](C(=O)NC[3H])N(C(=O)c5coc6c5C(=O)CCC6)C4)c3)oc12	1888511
Cc1cc(-c2cccc([C@H]3CCN(C(=O)CCNC(=O)[C@@H]4CCCO4)[C@H]3C(=O)NC[3H])c2)c(C)cc1F	1888512
Cc1nnc(CCCC(=O)N2CC[C@H](c3cccc(-c4ccc(Cl)c(N)c4)c3)[C@@H]2C(=O)NC[3H])n1C	1888513
COc1cc(F)cc(-c2cccc(CO[C@H]3C[C@H](C(=O)NC[3H])N(C(=O)c4coc5c4C(=O)CCC5)C3)c2)c1	1888514
COc1cc(C(=O)O)cc(-c2cccc([C@H]3CCN(C(=O)CCCc4nnc(C)n4C)[C@H]3C(=O)NC[3H])c2)c1	1888515
CCCc1ccc(-c2cccc([C@H]3CCN(C(=O)CCNC(=O)[C@@H]4CCCO4)[C@H]3C(=O)NC[3H])c2)cc1	1888516
Cc1nnc(CCCC(=O)N2CC[C@H](c3cccc(-c4ccc(C(=O)O)cc4F)c3)[C@@H]2C(=O)NC[3H])n1C	1888517
CC(C)Oc1ccc(-c2cccc(CO[C@H]3C[C@H](C(=O)NC[3H])N(C(=O)c4coc5c4C(=O)CCC5)C3)c2)cc1F	1888518
Cc1cc(-c2cccc([C@H]3CCN(C(=O)CCCc4nnc(C)n4C)[C@H]3C(=O)NC[3H])c2)ccc1Cl	1888519
O=C1CCCc2occ(C(=O)N3C[C@@H](OCc4cccc(-c5cccc6c5CCO6)c4)C[C@@H]3C(=O)NC[3H])c21	1888520
COC(=O)Nc1ccc(-c2cccc([C@H]3CCN(C(=O)CCNC(=O)[C@@H]4CCCO4)[C@H]3C(=O)NC[3H])c2)cc1	1888521
Cc1nnc(CCCC(=O)N2CC[C@H](c3cccc(-c4cccc5c4OCCCO5)c3)[C@@H]2C(=O)NC[3H])n1C	1888522
N#Cc1ccc(-c2cccc([C@H]3CCN(C(=O)CCNC(=O)[C@@H]4CCCO4)[C@H]3C(=O)NC[3H])c2)cc1F	1888523
COC(=O)c1cccc(-c2cccc(CO[C@H]3C[C@H](C(=O)NC[3H])N(C(=O)c4coc5c4C(=O)CCC5)C3)c2)c1	1888524
Cc1nnc(CCCC(=O)N2CC[C@H](c3cccc(-c4ccc(C(C)(C)C)cc4)c3)[C@@H]2C(=O)NC[3H])n1C	1888525
Nc1cc(-c2cccc(CO[C@H]3C[C@H](C(=O)NC[3H])N(C(=O)c4coc5c4C(=O)CCC5)C3)c2)ccc1Cl	1888526
COc1cc(C(=O)O)cc(-c2cccc(CO[C@H]3C[C@H](C(=O)NC[3H])N(C(=O)c4coc5c4C(=O)CCC5)C3)c2)c1	1888527
O=C(O)c1ccc(-c2cccc(CO[C@H]3C[C@H](C(=O)NC[3H])N(C(=O)c4coc5c4C(=O)CCC5)C3)c2)c(F)c1	1888528
Cc1cc(-c2cccc(CO[C@H]3C[C@H](C(=O)NC[3H])N(C(=O)c4coc5c4C(=O)CCC5)C3)c2)ccc1Cl	1888529
Cc1nnc(CCCC(=O)N2CC[C@H](c3cccc(-c4ccc([C@@H]5CCC(=O)N5)cc4)c3)[C@@H]2C(=O)NC[3H])n1C	1888530
Cc1nnc(CCCC(=O)N2CC[C@H](c3cccc(-c4ccc5c(c4)CCCNC5=O)c3)[C@@H]2C(=O)NC[3H])n1C	1888531
CC(C)(C)c1ccc(-c2cccc(CO[C@H]3C[C@H](C(=O)NC[3H])N(C(=O)c4coc5c4C(=O)CCC5)C3)c2)cc1	1888532
Cc1nnc(CCCC(=O)N2CC[C@H](c3cccc(-c4cn(C)nc4C(C)C)c3)[C@@H]2C(=O)NC[3H])n1C	1888533
CC(=O)c1cccc(-c2cccc(CO[C@H]3C[C@H](C(=O)NC[3H])N(C(=O)c4ccc(C(C)C)[nH]c4=O)C3)c2)c1	1888534
CCOC(=O)c1cccc(-c2cccc([C@H]3CCN(C(=O)C(C)(C)n4cc(Cl)cn4)[C@H]3C(=O)NC[3H])c2)c1	1888535
N#CCCCOc1cccc(CN2CC[C@@H](c3cccc(-c4cccc(Oc5ccccc5)c4)c3)[C@@H]2C(=O)NC[3H])c1	1888536
CC(C)c1ccc(C(=O)N2C[C@@H](OCc3cccc(-c4ccc(CCC(=O)O)cc4)c3)C[C@@H]2C(=O)NC[3H])c(=O)[nH]1	1888537
CC(C)(C(=O)N1CC[C@H](c2cccc(-c3cccc(C(=O)O)c3F)c2)[C@@H]1C(=O)NC[3H])n1cc(Cl)cn1	1888538
COC(=O)c1cc(-c2cccc([C@H]3CCN(C(=O)C(C)(C)n4cc(Cl)cn4)[C@H]3C(=O)NC[3H])c2)ccc1O	1888539
CCOc1ccc(-c2cccc(CO[C@H]3C[C@H](C(=O)NC[3H])N(C(=O)c4ccc(C(C)C)[nH]c4=O)C3)c2)cc1	1888540
CCN(CC)c1ncc(-c2cccc([C@H]3CCN(C(=O)C(C)(C)n4cc(Cl)cn4)[C@H]3C(=O)NC[3H])c2)cn1	1888541
CC(C)c1ccc(C(=O)N2C[C@@H](OCc3cccc(-c4ccc(Cl)c(Cl)c4)c3)C[C@@H]2C(=O)NC[3H])c(=O)[nH]1	1888542
CNC(=O)c1ccc(-c2cccc([C@H]3CCN(C(=O)C(C)(C)n4cc(Cl)cn4)[C@H]3C(=O)NC[3H])c2)cc1	1888543
CCCCc1ccc(-c2cccc(CO[C@H]3C[C@H](C(=O)NC[3H])N(C(=O)c4ccc(C(C)C)[nH]c4=O)C3)c2)cc1	1888544
CCNC(=O)c1ccc(-c2cccc([C@H]3CCN(C(=O)C(C)(C)n4cc(Cl)cn4)[C@H]3C(=O)NC[3H])c2)cc1	1888545
CC(C)(C(=O)N1CC[C@H](c2cccc(-c3cccc(C(=O)NC4CC4)c3)c2)[C@@H]1C(=O)NC[3H])n1cc(Cl)cn1	1888546
C[C@H](O)c1ccc(-c2cccc([C@@H]3CCN(Cc4cccc(OCCCC#N)c4)[C@H]3C(=O)NC[3H])c2)cc1	1888547
CC(C)(C(=O)N1CC[C@H](c2cccc(-c3ccc(C4CC(=O)C4)cc3)c2)[C@@H]1C(=O)NC[3H])n1cc(Cl)cn1	1888548
COC(=O)c1cc(-c2cccc([C@H]3CCN(C(=O)C(C)(C)n4cc(Cl)cn4)[C@H]3C(=O)NC[3H])c2)ccc1C	1888549
CC(C)c1ccc(C(=O)N2C[C@@H](OCc3cccc(-c4ccc5c(c4)OCO5)c3)C[C@@H]2C(=O)NC[3H])c(=O)[nH]1	1888550
COc1ccc(C)cc1-c1cccc([C@@H]2CCN(Cc3cccc(OCCCC#N)c3)[C@H]2C(=O)NC[3H])c1	1888551
CC(C)c1ccc(C(=O)N2C[C@@H](OCc3cccc(-c4ccc(-c5ccccc5)cc4)c3)C[C@@H]2C(=O)NC[3H])c(=O)[nH]1	1888552
C[C@@H]1Cc2cc(-c3cccc([C@@H]4CCN(Cc5cccc(OCCCC#N)c5)[C@H]4C(=O)NC[3H])c3)ccc2O1	1888553
CC(C)(C(=O)N1CC[C@H](c2cccc(-c3cc(F)cc(C(F)(F)F)c3)c2)[C@@H]1C(=O)NC[3H])n1cc(Cl)cn1	1888554
CCOc1ccc(-c2cccc([C@@H]3CCN(Cc4cccc(OCCCC#N)c4)[C@H]3C(=O)NC[3H])c2)cc1C	1888555
CCCOc1cccc(-c2cccc([C@@H]3CCN(Cc4cccc(OCCCC#N)c4)[C@H]3C(=O)NC[3H])c2)c1	1888556
COC(=O)c1cc(Cl)cc(-c2cccc([C@H]3CCN(C(=O)C(C)(C)n4cc(Cl)cn4)[C@H]3C(=O)NC[3H])c2)c1	1888557
CC(C)c1ccc(C(=O)N2C[C@@H](OCc3cccc(-c4cccc(S(N)(=O)=O)c4)c3)C[C@@H]2C(=O)NC[3H])c(=O)[nH]1	1888558
COc1ncc(-c2cccc([C@H]3CCN(C(=O)C(C)(C)n4cc(Cl)cn4)[C@H]3C(=O)NC[3H])c2)cc1C	1888559
CC(C)c1ccc(C(=O)N2C[C@@H](OCc3cccc(-c4cccc5c4OCCO5)c3)C[C@@H]2C(=O)NC[3H])c(=O)[nH]1	1888560
CNC(=O)c1ccc(-c2cccc([C@@H]3CCN(Cc4cccc(OCCCC#N)c4)[C@H]3C(=O)NC[3H])c2)cc1C	1888561
COc1ccc(-c2cccc(CO[C@H]3C[C@H](C(=O)NC[3H])N(C(=O)c4ccc(C(C)C)[nH]c4=O)C3)c2)cn1	1888562
COC(=O)c1ccc(-c2cccc([C@H]3CCN(C(=O)C(C)(C)n4cc(Cl)cn4)[C@H]3C(=O)NC[3H])c2)cc1F	1888563
COC(=O)c1cccc(-c2cccc([C@@H]3CCN(Cc4cccc(OCCCC#N)c4)[C@H]3C(=O)NC[3H])c2)c1F	1888564
Cc1c(Cl)cccc1-c1cccc(CO[C@H]2C[C@H](C(=O)NC[3H])N(C(=O)c3cccc4c3O[C@H](C)C4)C2)c1	1888565
Cc1ccc(F)cc1-c1cccc(CO[C@H]2C[C@H](C(=O)NC[3H])N(C(=O)c3cccc4c3O[C@H](C)C4)C2)c1	1888566
C[C@@H]1Cc2cccc(C(=O)N3C[C@@H](OCc4cccc(C5=CC[C@H](C(C)(C)C)CC5)c4)C[C@@H]3C(=O)NC[3H])c2O1	1888567
C[C@@H]1Cc2cccc(C(=O)N3C[C@@H](OCc4cccc(-c5ccc(Cl)c(C(=O)O)c5)c4)C[C@@H]3C(=O)NC[3H])c2O1	1888568
C[C@@H]1Cc2cccc(C(=O)N3C[C@@H](OCc4cccc(-c5ccc(C(=O)O)c(F)c5)c4)C[C@@H]3C(=O)NC[3H])c2O1	1888569
C[C@@H]1Cc2cccc(C(=O)N3C[C@@H](OCc4cccc(-c5cccc(CO)c5)c4)C[C@@H]3C(=O)NC[3H])c2O1	1888570
COC(=O)c1ccc(-c2cccc(CO[C@H]3C[C@H](C(=O)NC[3H])N(C(=O)c4cccc5c4O[C@H](C)C5)C3)c2)c(F)c1	1888571
C[C@@H]1Cc2cccc(C(=O)N3C[C@@H](OCc4cccc(-c5ccc(C6(CO)CC6)cc5)c4)C[C@@H]3C(=O)NC[3H])c2O1	1888572
C[C@@H]1Cc2cccc(C(=O)N3C[C@@H](OCc4cccc(-c5cccc(Cl)c5F)c4)C[C@@H]3C(=O)NC[3H])c2O1	1888573
C[C@@H]1Cc2cccc(C(=O)N3C[C@@H](OCc4cccc(-c5ccc(C6(N)CCCC6)cc5)c4)C[C@@H]3C(=O)NC[3H])c2O1	1888574
COC(=O)c1cc(-c2cccc(CO[C@H]3C[C@H](C(=O)NC[3H])N(C(=O)c4cccc5c4O[C@H](C)C5)C3)c2)ccc1Cl	1888575
C[C@@H]1Cc2cccc(C(=O)N3C[C@@H](OCc4cccc(-c5ccc(S(N)(=O)=O)cc5)c4)C[C@@H]3C(=O)NC[3H])c2O1	1888576
COc1cc(F)c(F)cc1-c1cccc(CO[C@H]2C[C@H](C(=O)NC[3H])N(C(=O)c3cccc4c3O[C@H](C)C4)C2)c1	1888577
C[C@@H]1Cc2cccc(C(=O)N3C[C@@H](OCc4cccc(-c5cccc(O)c5F)c4)C[C@@H]3C(=O)NC[3H])c2O1	1888578
COC(=O)c1ccc(-c2cccc(CO[C@H]3C[C@H](C(=O)NC[3H])N(C(=O)c4cccc5c4O[C@H](C)C5)C3)c2)o1	1888579
C[C@@H]1Cc2cccc(C(=O)N3C[C@@H](OCc4cccc(-c5ccc(F)c(Cl)c5)c4)C[C@@H]3C(=O)NC[3H])c2O1	1888580
C[C@@H]1Cc2cccc(C(=O)N3C[C@@H](OCc4cccc(-c5ccc6c(c5)CCOC6)c4)C[C@@H]3C(=O)NC[3H])c2O1	1888581
C[C@@H]1Cc2cccc(C(=O)N3C[C@@H](OCc4cccc(-c5cccc(C(C)(C)C)c5)c4)C[C@@H]3C(=O)NC[3H])c2O1	1888582
Cc1cccc(-c2cccc(CO[C@H]3C[C@H](C(=O)NC[3H])N(C(=O)c4cccc5c4O[C@H](C)C5)C3)c2)c1	1888583
C[C@@H]1Cc2cccc(C(=O)N3C[C@@H](OCc4cccc(-c5cccc(-c6ccccc6)c5)c4)C[C@@H]3C(=O)NC[3H])c2O1	1888584
C[C@@H]1Cc2cccc(C(=O)N3C[C@@H](OCc4cccc(-c5ccc(F)c(C(F)(F)F)c5)c4)C[C@@H]3C(=O)NC[3H])c2O1	1888585
C[C@@H]1Cc2cccc(C(=O)N3C[C@@H](OCc4cccc(-c5cnc(N)nc5)c4)C[C@@H]3C(=O)NC[3H])c2O1	1888586
C[C@@H]1Cc2cccc(C(=O)N3C[C@@H](OCc4cccc(-c5cccc(CC(=O)O)c5)c4)C[C@@H]3C(=O)NC[3H])c2O1	1888587
CCOC(=O)c1ccc(-c2cccc(CO[C@H]3C[C@H](C(=O)NC[3H])N(C(=O)c4cccc5c4O[C@H](C)C5)C3)c2)cc1F	1888588
C[C@@H]1Cc2cccc(C(=O)N3C[C@@H](OCc4cccc(-c5ccc6ccc(O)cc6c5)c4)C[C@@H]3C(=O)NC[3H])c2O1	1888589
COc1ncc(-c2cccc(CO[C@H]3C[C@H](C(=O)NC[3H])N(C(=O)c4cccc5c4O[C@H](C)C5)C3)c2)cn1	1888590
COc1ccc(-c2cccc(CO[C@H]3C[C@H](C(=O)NC[3H])N(C(=O)c4cccc5c4O[C@H](C)C5)C3)c2)cc1OC(C)C	1888591
C[C@@H]1Cc2cccc(C(=O)N3C[C@@H](OCc4cccc(-c5ccnn5C)c4)C[C@@H]3C(=O)NC[3H])c2O1	1888592
C[C@@H]1Cc2cccc(C(=O)N3C[C@@H](OCc4cccc(-c5ccc(Cl)c(C#N)c5)c4)C[C@@H]3C(=O)NC[3H])c2O1	1888593
COCCc1cccc(-c2cccc(CO[C@H]3C[C@H](C(=O)NC[3H])N(C(=O)c4cccc5c4O[C@H](C)C5)C3)c2)c1	1888594
Cc1ccc(OC(C)C)c(-c2cccc(CO[C@H]3C[C@H](C(=O)NC[3H])N(C(=O)c4cccc5c4O[C@H](C)C5)C3)c2)c1	1888595
COc1cccc(-c2cccc(CO[C@H]3C[C@H](C(=O)NC[3H])N(C(=O)c4cnc(C)nc4C(C)C)C3)c2)c1OC	1888596
COC(=O)c1cc(-c2cccc([C@H]3CCN(C(=O)c4c[nH]c(CC(C)C)n4)[C@H]3C(=O)NC[3H])c2)ccc1O	1888597
CCN(CC)Cc1ccc(-c2cccc(CO[C@H]3C[C@H](C(=O)NC[3H])N(C(=O)c4cnc(C)nc4C(C)C)C3)c2)cc1	1888598
CCN(CC)c1ncc(-c2cccc([C@H]3CCN(C(=O)c4c[nH]c(CC(C)C)n4)[C@H]3C(=O)NC[3H])c2)cn1	1888599
CCn1ccc(-c2cccc(CO[C@H]3C[C@H](C(=O)NC[3H])N(C(=O)c4cnc(C)nc4C(C)C)C3)c2)n1	1888600
CNC(=O)c1ccc(-c2cccc([C@H]3CCN(C(=O)c4c[nH]c(CC(C)C)n4)[C@H]3C(=O)NC[3H])c2)cc1	1888601
Cc1ncc(C(=O)N2C[C@@H](OCc3cccc(-c4cccc5c4OCC5)c3)C[C@@H]2C(=O)NC[3H])c(C(C)C)n1	1888602
CCNC(=O)c1ccc(-c2cccc([C@H]3CCN(C(=O)c4c[nH]c(CC(C)C)n4)[C@H]3C(=O)NC[3H])c2)cc1	1888603
Cc1ncc(C(=O)N2C[C@@H](OCc3cccc(-c4ccc(F)c(N)c4)c3)C[C@@H]2C(=O)NC[3H])c(C(C)C)n1	1888604
CC(C)Cc1nc(C(=O)N2CC[C@H](c3cccc(-c4cccc(C(=O)NC5CC5)c4)c3)[C@@H]2C(=O)NC[3H])c[nH]1	1888605
CCOc1cc(F)ccc1-c1cccc(CO[C@H]2C[C@H](C(=O)NC[3H])N(C(=O)c3cnc(C)nc3C(C)C)C2)c1	1888606
CC(C)Cc1nc(C(=O)N2CC[C@H](c3cccc(-c4ccc(C5CC(=O)C5)cc4)c3)[C@@H]2C(=O)NC[3H])c[nH]1	1888607
COC(=O)c1cc(-c2cccc([C@H]3CCN(C(=O)c4c[nH]c(CC(C)C)n4)[C@H]3C(=O)NC[3H])c2)ccc1C	1888608
Cc1ncc(C(=O)N2C[C@@H](OCc3cccc(-c4cc(Cl)ccc4C)c3)C[C@@H]2C(=O)NC[3H])c(C(C)C)n1	1888609
CC(C)Cc1nc(C(=O)N2CC[C@H](c3cccc(-c4cc(F)cc(C(F)(F)F)c4)c3)[C@@H]2C(=O)NC[3H])c[nH]1	1888610
COC(=O)c1cc(Cl)cc(-c2cccc([C@H]3CCN(C(=O)c4c[nH]c(CC(C)C)n4)[C@H]3C(=O)NC[3H])c2)c1	1888611
COc1ccc(-c2cccc(CO[C@H]3C[C@H](C(=O)NC[3H])N(C(=O)c4cnc(C)nc4C(C)C)C3)c2)cc1C	1888612
CCOc1ccccc1-c1cccc(CO[C@H]2C[C@H](C(=O)NC[3H])N(C(=O)c3cnc(C)nc3C(C)C)C2)c1	1888613
Cc1ncc(C(=O)N2C[C@@H](OCc3cccc(-c4cccc(C(=O)NC(C)C)c4)c3)C[C@@H]2C(=O)NC[3H])c(C(C)C)n1	1888614
COc1ncc(-c2cccc([C@H]3CCN(C(=O)c4c[nH]c(CC(C)C)n4)[C@H]3C(=O)NC[3H])c2)cc1C	1888615
Cc1ncc(C(=O)N2C[C@@H](OCc3cccc(-c4cccc(Cl)c4C)c3)C[C@@H]2C(=O)NC[3H])c(C(C)C)n1	1888616
COC(=O)c1ccc(-c2cccc([C@H]3CCN(C(=O)c4c[nH]c(CC(C)C)n4)[C@H]3C(=O)NC[3H])c2)cc1F	1888617
Cc1ncc(C(=O)N2C[C@@H](OCc3cccc(C4=CC[C@H](C(C)(C)C)CC4)c3)C[C@@H]2C(=O)NC[3H])c(C(C)C)n1	1888618
CC(C)Cc1nc(C(=O)N2CC[C@H](c3cccc(-c4cccc5ccccc45)c3)[C@@H]2C(=O)NC[3H])c[nH]1	1888619
COc1cc(-c2cccc([C@H]3CCN(C(=O)c4c[nH]c(CC(C)C)n4)[C@H]3C(=O)NC[3H])c2)ccc1Cl	1888620
COC(=O)Cc1ccc(-c2cccc([C@H]3CCN(C(=O)c4c[nH]c(CC(C)C)n4)[C@H]3C(=O)NC[3H])c2)cc1	1888621
Cc1ncc(C(=O)N2C[C@@H](OCc3cccc(-c4ccc(Cl)c(C(=O)O)c4)c3)C[C@@H]2C(=O)NC[3H])c(C(C)C)n1	1888622
Cc1ncc(C(=O)N2C[C@@H](OCc3cccc(-c4ccc(C(=O)O)c(F)c4)c3)C[C@@H]2C(=O)NC[3H])c(C(C)C)n1	1888623
Cc1ncc(C(=O)N2C[C@@H](OCc3cccc(-c4cccc(CO)c4)c3)C[C@@H]2C(=O)NC[3H])c(C(C)C)n1	1888624
CC(C)Cc1nc(C(=O)N2CC[C@H](c3cccc(I)c3)[C@@H]2C(=O)NC[3H])c[nH]1	1888625
CCCOc1ccc(-c2cccc([C@H]3CCN(C(=O)c4c[nH]c(CC(C)C)n4)[C@H]3C(=O)NC[3H])c2)cc1Cl	1888626
COc1cc(-c2cccc([C@H]3CCN(C(=O)[C@H]4CCNc5c4nnn5C)[C@H]3C(=O)NC[3H])c2)cc(OC)c1OC	1888627
Cn1nnc2c1NCC[C@@H]2C(=O)N1CC[C@H](c2cccc(-c3ccc(C(F)(F)F)cc3)c2)[C@@H]1C(=O)NC[3H]	1888628
CCc1cccc(-c2cccc([C@H]3CCN(C(=O)[C@H]4CCNc5c4nnn5C)[C@H]3C(=O)NC[3H])c2)c1	1888629
Cn1nnc2c1NCC[C@@H]2C(=O)N1CC[C@H](c2cccc(-c3cccc(Oc4ccccc4)c3)c2)[C@@H]1C(=O)NC[3H]	1888630
C[C@H](O)c1ccc(-c2cccc([C@H]3CCN(C(=O)[C@H]4CCNc5c4nnn5C)[C@H]3C(=O)NC[3H])c2)cc1	1888631
COc1ccc(C)cc1-c1cccc([C@H]2CCN(C(=O)[C@H]3CCNc4c3nnn4C)[C@H]2C(=O)NC[3H])c1	1888632
C[C@@H]1Cc2cc(-c3cccc([C@H]4CCN(C(=O)[C@H]5CCNc6c5nnn6C)[C@H]4C(=O)NC[3H])c3)ccc2O1	1888633
CCOc1ccc(-c2cccc([C@H]3CCN(C(=O)[C@H]4CCNc5c4nnn5C)[C@H]3C(=O)NC[3H])c2)cc1C	1888634
CCCOc1cccc(-c2cccc([C@H]3CCN(C(=O)[C@H]4CCNc5c4nnn5C)[C@H]3C(=O)NC[3H])c2)c1	1888635
Cn1nnc2c1NCC[C@@H]2C(=O)N1CC[C@H](c2cccc(-c3cccc4c3CNC4=O)c2)[C@@H]1C(=O)NC[3H]	1888636
CNC(=O)c1ccc(-c2cccc([C@H]3CCN(C(=O)[C@H]4CCNc5c4nnn5C)[C@H]3C(=O)NC[3H])c2)cc1C	1888637
COC(=O)c1cccc(-c2cccc([C@H]3CCN(C(=O)[C@H]4CCNc5c4nnn5C)[C@H]3C(=O)NC[3H])c2)c1F	1888638
Cn1nnc2c1NCC[C@@H]2C(=O)N1CC[C@H](c2cccc(-c3ccc(S(C)(=O)=O)cc3)c2)[C@@H]1C(=O)NC[3H]	1888639
Cn1nnc2c1NCC[C@@H]2C(=O)N1CC[C@H](c2cccc(-c3cc(Cl)cc(C(=O)O)c3)c2)[C@@H]1C(=O)NC[3H]	1888640
Cc1ccc2cc(-c3cccc([C@H]4CCN(C(=O)[C@H]5CCNc6c5nnn6C)[C@H]4C(=O)NC[3H])c3)ccc2n1	1888641
Cn1nnc2c1NCC[C@@H]2C(=O)N1CC[C@H](c2cccc(-c3ccc4c(c3)COC(=O)N4)c2)[C@@H]1C(=O)NC[3H]	1888642
CCOC(=O)c1cccc(-c2cccc([C@H]3CCN(C(=O)[C@H]4CCNc5c4nnn5C)[C@H]3C(=O)NC[3H])c2)c1	1888643
Cn1nnc2c1NCC[C@@H]2C(=O)N1CC[C@H](c2cccc(-c3cccc(C(=O)O)c3F)c2)[C@@H]1C(=O)NC[3H]	1888644
COC(=O)c1cc(-c2cccc([C@H]3CCN(C(=O)[C@H]4CCNc5c4nnn5C)[C@H]3C(=O)NC[3H])c2)ccc1O	1888645
CCN(CC)c1ncc(-c2cccc([C@H]3CCN(C(=O)[C@H]4CCNc5c4nnn5C)[C@H]3C(=O)NC[3H])c2)cn1	1888646
CCNC(=O)c1ccc(-c2cccc([C@H]3CCN(C(=O)[C@H]4CCNc5c4nnn5C)[C@H]3C(=O)NC[3H])c2)cc1	1888647
Cn1nnc2c1NCC[C@@H]2C(=O)N1CC[C@H](c2cccc(-c3cccc(C(=O)NC4CC4)c3)c2)[C@@H]1C(=O)NC[3H]	1888648
Cn1nnc2c1NCC[C@@H]2C(=O)N1CC[C@H](c2cccc(-c3ccc(C4CC(=O)C4)cc3)c2)[C@@H]1C(=O)NC[3H]	1888649
Cn1nnc2c1NCC[C@@H]2C(=O)N1CC[C@H](c2cccc(-c3cc(F)cc(C(F)(F)F)c3)c2)[C@@H]1C(=O)NC[3H]	1888650
COC(=O)c1cc(Cl)cc(-c2cccc([C@H]3CCN(C(=O)[C@H]4CCNc5c4nnn5C)[C@H]3C(=O)NC[3H])c2)c1	1888651
COc1ncc(-c2cccc([C@H]3CCN(C(=O)[C@H]4CCNc5c4nnn5C)[C@H]3C(=O)NC[3H])c2)cc1C	1888652
CC(C)(C)c1ccc(-c2cccc([C@H]3CCN(C(=O)c4ccc5oc(=O)[nH]c5n4)[C@H]3C(=O)NC[3H])c2)cc1	1888653
O=C1CC[C@@H](c2ccc(-c3cccc([C@H]4CCN(C(=O)c5ccc6oc(=O)[nH]c6n5)[C@H]4C(=O)NC[3H])c3)cc2)N1	1888654
CC(C)c1nn(C)cc1-c1cccc([C@H]2CCN(C(=O)c3ccc4oc(=O)[nH]c4n3)[C@H]2C(=O)NC[3H])c1	1888655
CC(C)(O)c1ccc(-c2cccc([C@H]3CCN(C(=O)c4ccc5oc(=O)[nH]c5n4)[C@H]3C(=O)NC[3H])c2)c(F)c1	1888656
CCc1ccc(-c2cccc([C@H]3CCN(C(=O)c4ccc5oc(=O)[nH]c5n4)[C@H]3C(=O)NC[3H])c2)cc1	1888657
CC(C)Oc1ccc(-c2cccc([C@H]3CCN(C(=O)c4cn([C@H]5CC[C@H]5O)nn4)[C@H]3C(=O)NC[3H])c2)cc1F	1888658
O=C(NC[3H])[C@H]1[C@@H](c2cccc(-c3cccc4c3CCO4)c2)CCN1C(=O)c1cn([C@H]2CC[C@H]2O)nn1	1888659
CCNC(=O)c1cccc(-c2cccc([C@H]3CCN(C(=O)c4cn([C@H]5CC[C@H]5O)nn4)[C@H]3C(=O)NC[3H])c2)c1	1888660
COC(=O)c1cccc(-c2cccc([C@H]3CCN(C(=O)c4cn([C@H]5CC[C@H]5O)nn4)[C@H]3C(=O)NC[3H])c2)c1	1888661
Nc1cc(-c2cccc([C@H]3CCN(C(=O)c4cn([C@H]5CC[C@H]5O)nn4)[C@H]3C(=O)NC[3H])c2)ccc1Cl	1888662
COc1cc(C(=O)O)cc(-c2cccc([C@H]3CCN(C(=O)c4cn([C@H]5CC[C@H]5O)nn4)[C@H]3C(=O)NC[3H])c2)c1	1888663
O=C(O)c1ccc(-c2cccc([C@H]3CCN(C(=O)c4cn([C@H]5CC[C@H]5O)nn4)[C@H]3C(=O)NC[3H])c2)c(F)c1	1888664
Cc1cc(-c2cccc([C@H]3CCN(C(=O)c4cn([C@H]5CC[C@H]5O)nn4)[C@H]3C(=O)NC[3H])c2)ccc1Cl	1888665
O=C(NC[3H])[C@H]1[C@@H](c2cccc(-c3cccc4c3OCCCO4)c2)CCN1C(=O)c1cn([C@H]2CC[C@H]2O)nn1	1888666
O=C1CC[C@@H](c2ccc(-c3cccc([C@H]4CCN(C(=O)c5cn([C@H]6CC[C@H]6O)nn5)[C@H]4C(=O)NC[3H])c3)cc2)N1	1888667
O=C1NCCCc2cc(-c3cccc([C@H]4CCN(C(=O)c5cn([C@H]6CC[C@H]6O)nn5)[C@H]4C(=O)NC[3H])c3)ccc21	1888668
CC(C)c1nn(C)cc1-c1cccc([C@H]2CCN(C(=O)c3cn([C@H]4CC[C@H]4O)nn3)[C@H]2C(=O)NC[3H])c1	1888669
CC(C)(O)c1ccc(-c2cccc([C@H]3CCN(C(=O)c4cn([C@H]5CC[C@H]5O)nn4)[C@H]3C(=O)NC[3H])c2)c(F)c1	1888670
O=C(NC[3H])[C@H]1[C@@H](c2cccc(-c3cc(F)cc(F)c3)c2)CCN1C(=O)c1cn([C@H]2CC[C@H]2O)nn1	1888671
COC(=O)c1cc(O)cc(-c2cccc([C@H]3CCN(C(=O)c4cn([C@H]5CC[C@H]5O)nn4)[C@H]3C(=O)NC[3H])c2)c1	1888672
O=C(NC[3H])[C@H]1[C@@H](c2cccc(-c3cccc(Cn4cccn4)c3)c2)CCN1C(=O)c1cn([C@H]2CC[C@H]2O)nn1	1888673
Cn1nnc2ccc(-c3cccc([C@H]4CCN(C(=O)c5cn([C@H]6CC[C@H]6O)nn5)[C@H]4C(=O)NC[3H])c3)cc21	1888674
CC(=O)c1cccc(-c2cccc([C@H]3CCN(C(=O)c4cn([C@H]5CC[C@H]5O)nn4)[C@H]3C(=O)NC[3H])c2)c1	1888675
Nc1cccc(-c2cccc([C@H]3CCN(C(=O)c4cn([C@H]5CC[C@H]5O)nn4)[C@H]3C(=O)NC[3H])c2)c1	1888676
CCOc1ccc(-c2cccc([C@H]3CCN(C(=O)c4cn([C@H]5CC[C@H]5O)nn4)[C@H]3C(=O)NC[3H])c2)cc1	1888677
O=C(NC[3H])[C@H]1[C@@H](c2cccc(-c3ccc(Cl)c(Cl)c3)c2)CCN1C(=O)c1cn([C@H]2CC[C@H]2O)nn1	1888678
CCCCc1ccc(-c2cccc([C@H]3CCN(C(=O)c4cn([C@H]5CC[C@H]5O)nn4)[C@H]3C(=O)NC[3H])c2)cc1	1888679
O=C(NC[3H])[C@H]1[C@@H](c2cccc(-c3ccc4c(c3)OCO4)c2)CCN1C(=O)c1cn([C@H]2CC[C@H]2O)nn1	1888680
O=C(NC[3H])[C@H]1[C@@H](c2cccc(-c3ccc(-c4ccccc4)cc3)c2)CCN1C(=O)c1cn([C@H]2CC[C@H]2O)nn1	1888681
O=C(NC[3H])[C@H]1[C@@H](c2cccc(-c3cc(F)c(F)c(F)c3)c2)CCN1C(=O)c1cnoc1-c1ccco1	1888682
Cc1ccc(-c2cccc([C@H]3CCN(C(=O)c4cnoc4-c4ccco4)[C@H]3C(=O)NC[3H])c2)c(F)c1	1888683
O=C(NC[3H])[C@H]1[C@@H](c2cccc(-c3ccc4cc[nH]c4c3)c2)CCN1C(=O)c1cnoc1-c1ccco1	1888684
O=C(NC[3H])[C@H]1[C@@H](c2cccc(-c3ccc4c(c3)OC(F)(F)O4)c2)CCN1C(=O)c1cnoc1-c1ccco1	1888685
COc1ccc(-c2cccc([C@H]3CCN(C(=O)c4cnoc4-c4ccco4)[C@H]3C(=O)NC[3H])c2)cc1C#N	1888686
O=C(NC[3H])[C@H]1[C@@H](c2cccc(-c3cc(F)cc(Cl)c3)c2)CCN1C(=O)c1cnoc1-c1ccco1	1888687
O=C(NC[3H])[C@H]1[C@@H](c2cccc(-c3ccc(C(F)(F)F)c(F)c3)c2)CCN1C(=O)c1cnoc1-c1ccco1	1888688
CC(C)(O)c1ccc(-c2cccc(CO[C@H]3C[C@H](C(=O)NC[3H])N(Cc4ccc(-c5cccnc5)o4)C3)c2)c(F)c1	1888689
CCc1ccc(-c2cccc(CO[C@H]3C[C@H](C(=O)NC[3H])N(Cc4ccc(-c5cccnc5)o4)C3)c2)cc1	1888690
O=C(NC[3H])[C@H]1C[C@H](OCc2cccc(-c3cc(F)cc(F)c3)c2)CN1Cc1ccc(-c2cccnc2)o1	1888691
COC(=O)c1cc(O)cc(-c2cccc(CO[C@H]3C[C@H](C(=O)NC[3H])N(Cc4ccc(-c5cccnc5)o4)C3)c2)c1	1888692
Cn1nnc2ccc(-c3cccc(CO[C@H]4C[C@H](C(=O)NC[3H])N(Cc5ccc(-c6cccnc6)o5)C4)c3)cc21	1888693
CC(=O)c1cccc(-c2cccc(CO[C@H]3C[C@H](C(=O)NC[3H])N(Cc4ccc(-c5cccnc5)o4)C3)c2)c1	1888694
O=C(O)CCc1ccc(-c2cccc(CO[C@H]3C[C@H](C(=O)NC[3H])N(Cc4ccc(-c5cccnc5)o4)C3)c2)cc1	1888695
Nc1cccc(-c2cccc(CO[C@H]3C[C@H](C(=O)NC[3H])N(Cc4ccc(-c5cccnc5)o4)C3)c2)c1	1888696
CCOc1ccc(-c2cccc(CO[C@H]3C[C@H](C(=O)NC[3H])N(Cc4ccc(-c5cccnc5)o4)C3)c2)cc1	1888697
O=C(NC[3H])[C@H]1C[C@H](OCc2cccc(-c3ccc(Cl)c(Cl)c3)c2)CN1Cc1ccc(-c2cccnc2)o1	1888698
O=C(NC[3H])[C@H]1C[C@H](OCc2cccc(-c3ccc4c(c3)OCO4)c2)CN1Cc1ccc(-c2cccnc2)o1	1888699
O=C(NC[3H])[C@H]1C[C@H](OCc2cccc(-c3ccc(-c4ccccc4)cc3)c2)CN1Cc1ccc(-c2cccnc2)o1	1888700
CC(C)(C)n1cc(-c2cccc(CO[C@H]3C[C@H](C(=O)NC[3H])N(Cc4ccc(-c5cccnc5)o4)C3)c2)cn1	1888701
NS(=O)(=O)c1cccc(-c2cccc(CO[C@H]3C[C@H](C(=O)NC[3H])N(Cc4ccc(-c5cccnc5)o4)C3)c2)c1	1888702
O=C(NC[3H])[C@H]1C[C@H](OCc2cccc(-c3cccc4c3OCCO4)c2)CN1Cc1ccc(-c2cccnc2)o1	1888703
COc1ccc(-c2cccc(CO[C@H]3C[C@H](C(=O)NC[3H])N(Cc4ccc(-c5cccnc5)o4)C3)c2)cn1	1888704
COC(=O)CCc1cccc(-c2cccc(CO[C@H]3C[C@H](C(=O)NC[3H])N(Cc4ccc(-c5cccnc5)o4)C3)c2)c1	1888705
O=C(NC[3H])[C@H]1C[C@H](OCc2cccc(-c3cnc4ccnn4c3)c2)CN1Cc1ccc(-c2cccnc2)o1	1888706
O=C(O)COc1cc(F)cc(-c2cccc(CO[C@H]3C[C@H](C(=O)NC[3H])N(Cc4ccc(-c5cccnc5)o4)C3)c2)c1	1888707
O=C(NC[3H])[C@H]1C[C@H](OCc2cccc(-c3cc4ccccc4o3)c2)CN1Cc1ccc(-c2cccnc2)o1	1888708
O=C(NC[3H])[C@H]1C[C@H](OCc2cccc(C=CC3CCCCC3)c2)CN1Cc1ccc(-c2cccnc2)o1	1888709
O=C(NC[3H])[C@H]1C[C@H](OCc2cccc(C3=CCNCC3)c2)CN1Cc1ccc(-c2cccnc2)o1	1888710
CC1(C)Cc2cc(-c3cccc(CO[C@H]4C[C@H](C(=O)NC[3H])N(Cc5ccc(-c6cccnc6)o5)C4)c3)ccc2O1	1888711
COc1ncccc1-c1cccc(CO[C@H]2C[C@H](C(=O)NC[3H])N(Cc3ccc(-c4cccnc4)o3)C2)c1	1888712
COc1ccc(F)c(-c2cccc(CO[C@H]3C[C@H](C(=O)NC[3H])N(Cc4ccc(-c5cccnc5)o4)C3)c2)c1	1888713
O=C(NC[3H])[C@H]1C[C@H](OCc2cccc(-c3cncnc3)c2)CN1Cc1ccc(-c2cccnc2)o1	1888714
N#Cc1ccc(CCCN2C[C@@H](OCc3cccc(I)c3)C[C@@H]2C(=O)NC[3H])cc1	1888715
COc1cc(OC)cc(-c2cccc(CO[C@H]3C[C@H](C(=O)NC[3H])N(CCCc4ccc(C#N)cc4)C3)c2)c1	1888716
Cc1cccc(-c2cccc(CO[C@H]3C[C@H](C(=O)NC[3H])N(CCCc4ccc(C#N)cc4)C3)c2)c1C	1888717
N#Cc1ccc(CCCN2C[C@@H](OCc3cccc(-c4cc(Cl)cc(Cl)c4)c3)C[C@@H]2C(=O)NC[3H])cc1	1888718
N#Cc1ccc(CCCN2C[C@@H](OCc3cccc(-c4ccc5ccccc5c4)c3)C[C@@H]2C(=O)NC[3H])cc1	1888719
CCCn1cc(CN2C[C@@H](OCc3cccc(-c4ccc5[nH]c(=O)n(C)c5c4)c3)C[C@@H]2C(=O)NC[3H])c(C2CC2)n1	1888720
CCCn1cc(CN2C[C@@H](OCc3cccc(-c4cc(Cl)ccc4C)c3)C[C@@H]2C(=O)NC[3H])c(C2CC2)n1	1888721
CCCn1cc(CN2C[C@@H](OCc3cccc(-c4ccc(OC)c(C)c4)c3)C[C@@H]2C(=O)NC[3H])c(C2CC2)n1	1888722
CCCn1cc(CN2C[C@@H](OCc3cccc(-c4ccccc4OCC)c3)C[C@@H]2C(=O)NC[3H])c(C2CC2)n1	1888723
CCCn1cc(CN2C[C@@H](OCc3cccc(-c4cccc(C(=O)NC(C)C)c4)c3)C[C@@H]2C(=O)NC[3H])c(C2CC2)n1	1888724
CCCn1cc(CN2C[C@@H](OCc3cccc(-c4cccc(Cl)c4C)c3)C[C@@H]2C(=O)NC[3H])c(C2CC2)n1	1888725
CCCn1cc(CN2C[C@@H](OCc3cccc(-c4cc(F)ccc4C)c3)C[C@@H]2C(=O)NC[3H])c(C2CC2)n1	1888726
CCCn1cc(CN2C[C@@H](OCc3cccc(C4=CC[C@H](C(C)(C)C)CC4)c3)C[C@@H]2C(=O)NC[3H])c(C2CC2)n1	1888727
CCCn1cc(CN2C[C@@H](OCc3cccc(-c4ccc(Cl)c(C(=O)O)c4)c3)C[C@@H]2C(=O)NC[3H])c(C2CC2)n1	1888728
CCCn1cc(CN2C[C@@H](OCc3cccc(-c4ccc(C(=O)O)c(F)c4)c3)C[C@@H]2C(=O)NC[3H])c(C2CC2)n1	1888729
CCCn1cc(CN2C[C@@H](OCc3cccc(-c4cccc(CO)c4)c3)C[C@@H]2C(=O)NC[3H])c(C2CC2)n1	1888730
CCCn1cc(CN2C[C@@H](OCc3cccc(-c4cccc(C(=O)O)c4)c3)C[C@@H]2C(=O)NC[3H])c(C2CC2)n1	1888731
CCCn1cc(CN2C[C@@H](OCc3cccc(-c4ccc(C(=O)OC)cc4F)c3)C[C@@H]2C(=O)NC[3H])c(C2CC2)n1	1888732
CCCn1cc(CN2C[C@@H](OCc3cccc(-c4cccc(Cl)c4F)c3)C[C@@H]2C(=O)NC[3H])c(C2CC2)n1	1888733
CCCn1cc(CN2C[C@@H](OCc3cccc(-c4ccc(C5(N)CCCC5)cc4)c3)C[C@@H]2C(=O)NC[3H])c(C2CC2)n1	1888734
CCCn1cc(CN2C[C@@H](OCc3cccc(-c4cnn(-c5ccncc5)c4)c3)C[C@@H]2C(=O)NC[3H])c(C2CC2)n1	1888735
CCCn1cc(CN2C[C@@H](OCc3cccc(-c4ccc(Cl)c(C(=O)OC)c4)c3)C[C@@H]2C(=O)NC[3H])c(C2CC2)n1	1888736
CCCn1cc(CN2C[C@@H](OCc3cccc(-c4cc(F)c(F)cc4OC)c3)C[C@@H]2C(=O)NC[3H])c(C2CC2)n1	1888737
CCCn1cc(CN2C[C@@H](OCc3cccc(-c4cccc(O)c4F)c3)C[C@@H]2C(=O)NC[3H])c(C2CC2)n1	1888738
CCCn1cc(CN2C[C@@H](OCc3cccc(-c4ccc(C(=O)OC)o4)c3)C[C@@H]2C(=O)NC[3H])c(C2CC2)n1	1888739
CCCn1cc(CN2C[C@@H](OCc3cccc(-c4cnc5occc5c4)c3)C[C@@H]2C(=O)NC[3H])c(C2CC2)n1	1888740
CCCn1cc(CN2C[C@@H](OCc3cccc(-c4ccc(F)c(Cl)c4)c3)C[C@@H]2C(=O)NC[3H])c(C2CC2)n1	1888741
CCCn1cc(CN2C[C@@H](OCc3cccc(-c4cccc(C(C)(C)C)c4)c3)C[C@@H]2C(=O)NC[3H])c(C2CC2)n1	1888742
CCCn1cc(CN2C[C@@H](OCc3cccc(-c4cccc(C)c4)c3)C[C@@H]2C(=O)NC[3H])c(C2CC2)n1	1888743
CCCn1cc(CN2C[C@@H](OCc3cccc(-c4cccc(-c5ccccc5)c4)c3)C[C@@H]2C(=O)NC[3H])c(C2CC2)n1	1888744
CCCn1cc(CN2C[C@@H](OCc3cccc(-c4ccc(F)c(C(F)(F)F)c4)c3)C[C@@H]2C(=O)NC[3H])c(C2CC2)n1	1888745
CCCn1cc(CN2C[C@@H](OCc3cccc(-c4cnc(N)nc4)c3)C[C@@H]2C(=O)NC[3H])c(C2CC2)n1	1888746
CCCn1cc(CN2C[C@@H](OCc3cccc(-c4cccc(CC(=O)O)c4)c3)C[C@@H]2C(=O)NC[3H])c(C2CC2)n1	1888747
CCCn1cc(CN2C[C@@H](OCc3cccc(-c4ccc(C(=O)OCC)c(F)c4)c3)C[C@@H]2C(=O)NC[3H])c(C2CC2)n1	1888748
CCCn1cc(CN2C[C@@H](OCc3cccc(-c4ccc5ccc(O)cc5c4)c3)C[C@@H]2C(=O)NC[3H])c(C2CC2)n1	1888749
CCCn1cc(CN2C[C@@H](OCc3cccc(-c4cnc(OC)nc4)c3)C[C@@H]2C(=O)NC[3H])c(C2CC2)n1	1888750
COc1ncc(-c2cccc([C@H]3CCN(C(=O)c4cnoc4-c4ccco4)[C@H]3C(=O)NC[3H])c2)cc1C	1888751
CCN1C(=O)CC[C@H]1CC(=O)N1CC[C@H](c2cccc(-c3cc(F)cc(F)c3)c2)[C@@H]1C(=O)NC[3H]	1888752
CCOC(=O)c1cc(CN2C[C@@H](OCc3cccc(-c4cccc(C(=O)NC(C)C)c4)c3)C[C@@H]2C(=O)NC[3H])[nH]n1	1888753
CCOC(=O)c1cc(CN2C[C@@H](OCc3cccc(-c4cccc(Cl)c4C)c3)C[C@@H]2C(=O)NC[3H])[nH]n1	1888754
CCN1C(=O)CC[C@H]1CC(=O)N1CC[C@H](c2cccc(-c3cc(O)cc(C(=O)OC)c3)c2)[C@@H]1C(=O)NC[3H]	1888755
COC(=O)c1ccc(-c2cccc([C@H]3CCN(C(=O)c4cnoc4-c4ccco4)[C@H]3C(=O)NC[3H])c2)cc1F	1888756
O=C(NC[3H])[C@H]1[C@@H](c2cccc(-c3cccc4ccccc34)c2)CCN1C(=O)c1cnoc1-c1ccco1	1888757
COc1cc(-c2cccc([C@H]3CCN(C(=O)c4cnoc4-c4ccco4)[C@H]3C(=O)NC[3H])c2)ccc1Cl	1888758
CCOC(=O)c1cc(CN2C[C@@H](OCc3cccc(-c4cc(F)ccc4C)c3)C[C@@H]2C(=O)NC[3H])[nH]n1	1888759
COC(=O)Cc1ccc(-c2cccc([C@H]3CCN(C(=O)c4cnoc4-c4ccco4)[C@H]3C(=O)NC[3H])c2)cc1	1888760
CCN1C(=O)CC[C@H]1CC(=O)N1CC[C@H](c2cccc(-c3cccc(Cn4cccn4)c3)c2)[C@@H]1C(=O)NC[3H]	1888761
O=C(NC[3H])[C@H]1[C@@H](c2cccc(I)c2)CCN1C(=O)c1cnoc1-c1ccco1	1888762
CCOC(=O)c1cc(CN2C[C@@H](OCc3cccc(C4=CC[C@H](C(C)(C)C)CC4)c3)C[C@@H]2C(=O)NC[3H])[nH]n1	1888763
CCCOc1ccc(-c2cccc([C@H]3CCN(C(=O)c4cnoc4-c4ccco4)[C@H]3C(=O)NC[3H])c2)cc1Cl	1888764
COc1ccc2cc(-c3cccc([C@H]4CCN(C(=O)c5cnoc5-c5ccco5)[C@H]4C(=O)NC[3H])c3)ccc2c1	1888765
COc1cccc(-c2cccc([C@H]3CCN(C(=O)c4cnoc4-c4ccco4)[C@H]3C(=O)NC[3H])c2)c1OC	1888766
CCN(CC)Cc1ccc(-c2cccc([C@H]3CCN(C(=O)c4cnoc4-c4ccco4)[C@H]3C(=O)NC[3H])c2)cc1	1888767
CCN1C(=O)CC[C@H]1CC(=O)N1CC[C@H](c2cccc(-c3cccc(C(C)=O)c3)c2)[C@@H]1C(=O)NC[3H]	1888768
CCOC(=O)c1cc(CN2C[C@@H](OCc3cccc(-c4ccc(C(=O)O)c(F)c4)c3)C[C@@H]2C(=O)NC[3H])[nH]n1	1888769
CCN1C(=O)CC[C@H]1CC(=O)N1CC[C@H](c2cccc(-c3ccc(CCC(=O)O)cc3)c2)[C@@H]1C(=O)NC[3H]	1888770
CCn1ccc(-c2cccc([C@H]3CCN(C(=O)c4cnoc4-c4ccco4)[C@H]3C(=O)NC[3H])c2)n1	1888771
CCOC(=O)c1cc(CN2C[C@@H](OCc3cccc(-c4cccc(CO)c4)c3)C[C@@H]2C(=O)NC[3H])[nH]n1	1888772
CCN1C(=O)CC[C@H]1CC(=O)N1CC[C@H](c2cccc(-c3cccc(N)c3)c2)[C@@H]1C(=O)NC[3H]	1888773
CCOc1ccc(-c2cccc([C@H]3CCN(C(=O)C[C@@H]4CCC(=O)N4CC)[C@H]3C(=O)NC[3H])c2)cc1	1888774
CCOC(=O)c1cc(CN2C[C@@H](OCc3cccc(-c4cccc(C(=O)O)c4)c3)C[C@@H]2C(=O)NC[3H])[nH]n1	1888775
O=C(NC[3H])[C@H]1[C@@H](c2cccc(-c3cccc4c3OCC4)c2)CCN1C(=O)c1cnoc1-c1ccco1	1888776
CCN1C(=O)CC[C@H]1CC(=O)N1CC[C@H](c2cccc(-c3ccc(Cl)c(Cl)c3)c2)[C@@H]1C(=O)NC[3H]	1888777
CCOC(=O)c1cc(CN2C[C@@H](OCc3cccc(-c4ccc(C(=O)OC)cc4F)c3)C[C@@H]2C(=O)NC[3H])[nH]n1	1888778
Nc1cc(-c2cccc([C@H]3CCN(C(=O)c4cnoc4-c4ccco4)[C@H]3C(=O)NC[3H])c2)ccc1F	1888779
CCOc1cc(F)ccc1-c1cccc([C@H]2CCN(C(=O)c3cnoc3-c3ccco3)[C@H]2C(=O)NC[3H])c1	1888780
Cn1c(=O)[nH]c2ccc(-c3cccc([C@H]4CCN(C(=O)c5cnoc5-c5ccco5)[C@H]4C(=O)NC[3H])c3)cc21	1888781
Cc1ccc(Cl)cc1-c1cccc([C@H]2CCN(C(=O)c3cnoc3-c3ccco3)[C@H]2C(=O)NC[3H])c1	1888782
COc1ccc(-c2cccc([C@@H]3CCN(Cc4nc5ccccc5nc4C)[C@H]3C(=O)NC[3H])c2)cc1C#N	1888783
Cc1nc2ccccc2nc1CN1CC[C@@H](c2cccc(-c3cc(F)cc(Cl)c3)c2)[C@@H]1C(=O)NC[3H]	1888784
Cc1nc2ccccc2nc1CN1CC[C@@H](c2cccc(-c3ccc(C(F)(F)F)c(F)c3)c2)[C@@H]1C(=O)NC[3H]	1888785
Cc1cc(F)ccc1-c1cccc([C@@H]2CCN(Cc3nc4ccccc4nc3C)[C@H]2C(=O)NC[3H])c1	1888786
Cc1nc2ccccc2nc1CN1CC[C@@H](c2cccc(-c3ccc(C(=O)O)cc3Cl)c2)[C@@H]1C(=O)NC[3H]	1888787
Cc1nc2ccccc2nc1CN1CC[C@@H](c2cccc(-c3ccc(CC(C)C)cc3)c2)[C@@H]1C(=O)NC[3H]	1888788
Cc1nc2ccccc2nc1CN1CC[C@@H](c2cccc(-c3cccc(C(C)C)c3)c2)[C@@H]1C(=O)NC[3H]	1888789
Cc1nc2ccccc2nc1CN1CC[C@@H](c2cccc(-c3cccc(CCO)c3)c2)[C@@H]1C(=O)NC[3H]	1888790
Cc1cc(-c2cccc([C@@H]3CCN(Cc4nc5ccccc5nc4C)[C@H]3C(=O)NC[3H])c2)c(C)cc1F	1888791
CCCc1ccc(-c2cccc([C@@H]3CCN(Cc4nc5ccccc5nc4C)[C@H]3C(=O)NC[3H])c2)cc1	1888792
COC(=O)Nc1ccc(-c2cccc([C@@H]3CCN(Cc4nc5ccccc5nc4C)[C@H]3C(=O)NC[3H])c2)cc1	1888793
Cc1nc2ccccc2nc1CN1CC[C@@H](c2cccc(-c3ccc(C#N)c(F)c3)c2)[C@@H]1C(=O)NC[3H]	1888794
COc1ccc(C(C)C)cc1-c1cccc([C@@H]2CCN(Cc3nc4ccccc4nc3C)[C@H]2C(=O)NC[3H])c1	1888795
Cc1nc2ccccc2nc1CN1CC[C@@H](c2cccc(-c3cccc(OC(F)(F)F)c3)c2)[C@@H]1C(=O)NC[3H]	1888796
COc1ccc(Cl)cc1-c1cccc([C@@H]2CCN(Cc3nc4ccccc4nc3C)[C@H]2C(=O)NC[3H])c1	1888797
Cc1nc2ccccc2nc1CN1CC[C@@H](c2cccc(-c3cc(CO)ccc3Cl)c2)[C@@H]1C(=O)NC[3H]	1888798
Cc1nc2ccccc2nc1CN1CC[C@@H](c2cccc(-c3cc(F)ccc3OC(C)C)c2)[C@@H]1C(=O)NC[3H]	1888799
Cc1nc2ccccc2nc1CN1CC[C@@H](c2cccc(-c3ccc(OC(F)(F)F)cc3)c2)[C@@H]1C(=O)NC[3H]	1888800
COc1ncc(-c2cccc([C@@H]3CCN(Cc4nc5ccccc5nc4C)[C@H]3C(=O)NC[3H])c2)cc1Cl	1888801
COc1cc(C(=O)O)ccc1-c1cccc([C@@H]2CCN(Cc3nc4ccccc4nc3C)[C@H]2C(=O)NC[3H])c1	1888802
Cc1nc2ccccc2nc1CN1CC[C@@H](c2cccc(-c3ccc(F)c(CN(C)C)c3)c2)[C@@H]1C(=O)NC[3H]	1888803
CC(=O)c1ccc(-c2cccc([C@@H]3CCN(Cc4nc5ccccc5nc4C)[C@H]3C(=O)NC[3H])c2)cc1	1888804
COC(=O)c1cc(F)cc(-c2cccc([C@@H]3CCN(Cc4nc5ccccc5nc4C)[C@H]3C(=O)NC[3H])c2)c1	1888805
Cc1nc2ccccc2nc1CN1CC[C@@H](c2cccc(-c3ccc4c(c3)CCC4)c2)[C@@H]1C(=O)NC[3H]	1888806
CNC(=O)Nc1ccc(-c2cccc([C@@H]3CCN(Cc4nc5ccccc5nc4C)[C@H]3C(=O)NC[3H])c2)cc1	1888807
Cc1nc2ccccc2nc1CN1CC[C@@H](c2cccc(-c3cccc(CCC(=O)O)c3)c2)[C@@H]1C(=O)NC[3H]	1888808
COc1cc(-c2cccc([C@@H]3CCN(Cc4nc5ccccc5nc4C)[C@H]3C(=O)NC[3H])c2)ccc1C	1888809
Cc1nc2ccccc2nc1CN1CC[C@@H](c2cccc(-c3cccc4ccoc34)c2)[C@@H]1C(=O)NC[3H]	1888810
Cc1nc2ccccc2nc1CN1CC[C@@H](c2cccc(-c3ccccc3CO)c2)[C@@H]1C(=O)NC[3H]	1888811
Cc1nc2ccc(-c3cccc([C@@H]4CCN(Cc5nc6ccccc6nc5C)[C@H]4C(=O)NC[3H])c3)cc2o1	1888812
Cc1nc2ccccc2nc1CN1CC[C@@H](c2cccc(-c3ccc(Oc4ccccc4)cc3)c2)[C@@H]1C(=O)NC[3H]	1888813
Cc1cc2cc(-c3cccc([C@@H]4CCN(Cc5nc6ccccc6nc5C)[C@H]4C(=O)NC[3H])c3)ccc2[nH]1	1888814
COc1ccc(Cl)cc1-c1cccc([C@H]2CCN(C(=O)C[C@@H]3COc4ccccc43)[C@H]2C(=O)NC[3H])c1	1888815
Cn1nnc(C(=O)N2CC[C@H](c3cccc(-c4ccc(C5(N)CCCC5)cc4)c3)[C@@H]2C(=O)NC[3H])c1C(F)F	1888816
CCCNC(=O)c1cccc(-c2cccc(CO[C@H]3C[C@H](C(=O)NC[3H])N(CC[C@@H](O)[C@@H](O)CO)C3)c2)c1	1888817
Cn1nnc(C(=O)N2CC[C@H](c3cccc(-c4cnn(-c5ccncc5)c4)c3)[C@@H]2C(=O)NC[3H])c1C(F)F	1888818
O=C(NC[3H])[C@H]1[C@@H](c2cccc(-c3cc(CO)ccc3Cl)c2)CCN1C(=O)C[C@@H]1COc2ccccc21	1888819
CC(C)Oc1ccc(F)cc1-c1cccc([C@H]2CCN(C(=O)C[C@@H]3COc4ccccc43)[C@H]2C(=O)NC[3H])c1	1888820
Cc1ccc(C(N)=O)cc1-c1cccc(CO[C@H]2C[C@H](C(=O)NC[3H])N(CC[C@@H](O)[C@@H](O)CO)C2)c1	1888821
O=C(NC[3H])[C@H]1[C@@H](c2cccc(-c3ccc(OC(F)(F)F)cc3)c2)CCN1C(=O)C[C@@H]1COc2ccccc21	1888822
CCCn1ccc(CN2CC[C@@H](c3cccc(-c4ccc(C5(N)CCCC5)cc4)c3)[C@@H]2C(=O)NC[3H])n1	1888823
COc1ncc(-c2cccc([C@H]3CCN(C(=O)C[C@@H]4COc5ccccc54)[C@H]3C(=O)NC[3H])c2)cc1Cl	1888824
CCCn1ccc(CN2CC[C@@H](c3cccc(-c4cnn(-c5ccncc5)c4)c3)[C@@H]2C(=O)NC[3H])n1	1888825
COc1cc(C(=O)O)ccc1-c1cccc([C@H]2CCN(C(=O)C[C@@H]3COc4ccccc43)[C@H]2C(=O)NC[3H])c1	1888826
CCCn1ccc(CN2CC[C@@H](c3cccc(-c4ccc(Cl)c(C(=O)OC)c4)c3)[C@@H]2C(=O)NC[3H])n1	1888827
COC(=O)c1cc(-c2cccc([C@H]3CCN(C(=O)c4nnn(C)c4C(F)F)[C@H]3C(=O)NC[3H])c2)ccc1Cl	1888828
CCCn1ccc(CN2CC[C@@H](c3cccc(-c4ccc(S(N)(=O)=O)cc4)c3)[C@@H]2C(=O)NC[3H])n1	1888829
CN(C)Cc1cc(-c2cccc([C@H]3CCN(C(=O)C[C@@H]4COc5ccccc54)[C@H]3C(=O)NC[3H])c2)ccc1F	1888830
Cc1ccc(-c2cccc([C@H]3CCN(C(=O)C[C@@H]4COc5ccccc54)[C@H]3C(=O)NC[3H])c2)c(Cl)c1	1888831
O=C(NC[3H])[C@H]1C[C@H](OCc2cccc(-c3cccc(O)c3)c2)CN1CC[C@@H](O)[C@@H](O)CO	1888832
CC(=O)c1ccc(-c2cccc([C@H]3CCN(C(=O)C[C@@H]4COc5ccccc54)[C@H]3C(=O)NC[3H])c2)cc1	1888833
Cn1nnc(C(=O)N2CC[C@H](c3cccc(-c4ccc(S(N)(=O)=O)cc4)c3)[C@@H]2C(=O)NC[3H])c1C(F)F	1888834
COC(=O)c1cc(F)cc(-c2cccc([C@H]3CCN(C(=O)C[C@@H]4COc5ccccc54)[C@H]3C(=O)NC[3H])c2)c1	1888835
CCCn1ccc(CN2CC[C@@H](c3cccc(-c4cccc(O)c4F)c3)[C@@H]2C(=O)NC[3H])n1	1888836
COc1ccc(-c2cccc(CO[C@H]3C[C@H](C(=O)NC[3H])N(CC[C@@H](O)[C@@H](O)CO)C3)c2)cc1C(=O)O	1888837
O=C(NC[3H])[C@H]1[C@@H](c2cccc(-c3ccc4c(c3)CCC4)c2)CCN1C(=O)C[C@@H]1COc2ccccc21	1888838
CCCn1ccc(CN2CC[C@@H](c3cccc(-c4ccc(C(=O)OC)o4)c3)[C@@H]2C(=O)NC[3H])n1	1888839
COc1cc(CO)ccc1-c1cccc(CO[C@H]2C[C@H](C(=O)NC[3H])N(CC[C@@H](O)[C@@H](O)CO)C2)c1	1888840
COc1cc(F)c(F)cc1-c1cccc([C@H]2CCN(C(=O)c3nnn(C)c3C(F)F)[C@H]2C(=O)NC[3H])c1	1888841
Cn1nnc(C(=O)N2CC[C@H](c3cccc(-c4cccc(O)c4F)c3)[C@@H]2C(=O)NC[3H])c1C(F)F	1888842
CCCn1ccc(CN2CC[C@@H](c3cccc(-c4cnc5occc5c4)c3)[C@@H]2C(=O)NC[3H])n1	1888843
O=C(NC[3H])[C@H]1C[C@H](OCc2cccc(-c3ccc4ccc(=O)[nH]c4c3)c2)CN1CC[C@@H](O)[C@@H](O)CO	1888844
COC(=O)c1ccc(-c2cccc([C@H]3CCN(C(=O)c4nnn(C)c4C(F)F)[C@H]3C(=O)NC[3H])c2)o1	1888845
Cn1nnc(C(=O)N2CC[C@H](c3cccc(-c4cnc5occc5c4)c3)[C@@H]2C(=O)NC[3H])c1C(F)F	1888846
C=C(C)C[C@@H](C)C(=O)N1CC[C@H](c2cccc(-c3ccc(S(C)(=O)=O)cc3)c2)[C@@H]1C(=O)NC[3H]	1888847
O=C(NC[3H])[C@H]1[C@H](c2cccc(-c3ccc4cc[nH]c4c3)c2)CCN1CC1CCCCCCC1	1888848
C=C(C)C[C@@H](C)C(=O)N1CC[C@H](c2cccc(-c3cc(Cl)cc(C(=O)O)c3)c2)[C@@H]1C(=O)NC[3H]	1888849
O=C(NC[3H])[C@H]1[C@H](c2cccc(-c3ccc4c(c3)OC(F)(F)O4)c2)CCN1CC1CCCCCCC1	1888850
C=C(C)C[C@@H](C)C(=O)N1CC[C@H](c2cccc(-c3ccc4nc(C)ccc4c3)c2)[C@@H]1C(=O)NC[3H]	1888851
Cc1ccc(C(=O)O)cc1-c1cccc([C@H]2CCN(C(=O)C[C@@H]3COc4ccccc43)[C@H]2C(=O)NC[3H])c1	1888852
C=C(C)C[C@@H](C)C(=O)N1CC[C@H](c2cccc(-c3ccc4c(c3)COC(=O)N4)c2)[C@@H]1C(=O)NC[3H]	1888853
O=C(O)c1ccc(-c2cccc([C@H]3CCN(C(=O)C[C@@H]4COc5ccccc54)[C@H]3C(=O)NC[3H])c2)cc1Cl	1888854
C=C(C)C[C@@H](C)C(=O)N1CC[C@H](c2cccc(-c3cccc(C(=O)OCC)c3)c2)[C@@H]1C(=O)NC[3H]	1888855
C=C(C)C[C@@H](C)C(=O)N1CC[C@H](c2cccc(-c3cccc(C(=O)O)c3F)c2)[C@@H]1C(=O)NC[3H]	1888856
CONC(=O)c1ccc(-c2cccc([C@H]3CCN(C(=O)C[C@@H]4COc5ccccc54)[C@H]3C(=O)NC[3H])c2)cc1	1888857
C=C(C)C[C@@H](C)C(=O)N1CC[C@H](c2cccc(-c3ccc(O)c(C(=O)OC)c3)c2)[C@@H]1C(=O)NC[3H]	1888858
C=C(C)C[C@@H](C)C(=O)N1CC[C@H](c2cccc(-c3cnc(N(CC)CC)nc3)c2)[C@@H]1C(=O)NC[3H]	1888859
CCOc1cccc(-c2cccc([C@H]3CCN(C(=O)C[C@@H]4COc5ccccc54)[C@H]3C(=O)NC[3H])c2)c1	1888860
C=C(C)C[C@@H](C)C(=O)N1CC[C@H](c2cccc(-c3ccc(C(=O)NC)cc3)c2)[C@@H]1C(=O)NC[3H]	1888861
COc1cccc2cc(-c3cccc([C@H]4CCN(C(=O)C[C@@H]5COc6ccccc65)[C@H]4C(=O)NC[3H])c3)oc12	1888862
COc1ccc(-c2cccc([C@@H]3CCN(CC4CCCCCCC4)[C@H]3C(=O)NC[3H])c2)cc1C#N	1888863
COc1cc(F)cc(-c2cccc([C@H]3CCN(C(=O)C[C@@H]4COc5ccccc54)[C@H]3C(=O)NC[3H])c2)c1	1888864
O=C(NC[3H])[C@H]1[C@H](c2cccc(-c3ccc(C(F)(F)F)c(F)c3)c2)CCN1CC1CCCCCCC1	1888865
CC(C)Oc1ccc(-c2cccc([C@H]3CCN(C(=O)C[C@@H]4COc5ccccc54)[C@H]3C(=O)NC[3H])c2)cc1F	1888866
Cc1cc(F)ccc1-c1cccc([C@@H]2CCN(CC3CCCCCCC3)[C@H]2C(=O)NC[3H])c1	1888867
O=C(NC[3H])[C@H]1[C@@H](c2cccc(-c3cccc4c3CCO4)c2)CCN1C(=O)C[C@@H]1COc2ccccc21	1888868
O=C(O)c1ccc(-c2cccc([C@@H]3CCN(CC4CCCCCCC4)[C@H]3C(=O)NC[3H])c2)c(Cl)c1	1888869
CCNC(=O)c1cccc(-c2cccc([C@H]3CCN(C(=O)C[C@@H]4COc5ccccc54)[C@H]3C(=O)NC[3H])c2)c1	1888870
COC(=O)c1cccc(-c2cccc([C@H]3CCN(C(=O)C[C@@H]4COc5ccccc54)[C@H]3C(=O)NC[3H])c2)c1	1888871
C=C(C)C[C@@H](C)C(=O)N1CC[C@H](c2cccc(-c3cccc(C(=O)NC4CC4)c3)c2)[C@@H]1C(=O)NC[3H]	1888872
C=C(C)C[C@@H](C)C(=O)N1CC[C@H](c2cccc(-c3ccc(C4CC(=O)C4)cc3)c2)[C@@H]1C(=O)NC[3H]	1888873
C=C(C)C[C@@H](C)C(=O)N1CC[C@H](c2cccc(-c3ccc(C)c(C(=O)OC)c3)c2)[C@@H]1C(=O)NC[3H]	1888874
Nc1cc(-c2cccc([C@H]3CCN(C(=O)C[C@@H]4COc5ccccc54)[C@H]3C(=O)NC[3H])c2)ccc1Cl	1888875
C=C(C)C[C@@H](C)C(=O)N1CC[C@H](c2cccc(-c3cc(Cl)cc(C(=O)OC)c3)c2)[C@@H]1C(=O)NC[3H]	1888876
C=C(C)C[C@@H](C)C(=O)N1CC[C@H](c2cccc(-c3cnc(OC)c(C)c3)c2)[C@@H]1C(=O)NC[3H]	1888877
CC(C)Cc1ccc(-c2cccc([C@@H]3CCN(CC4CCCCCCC4)[C@H]3C(=O)NC[3H])c2)cc1	1888878
Cc1cccc(CN2C[C@@H](OCc3cccc(-c4cccc5c4OCCCO5)c3)C[C@@H]2C(=O)NC[3H])n1	1888879
CC(C)Oc1ccc(-c2cccc([C@@H]3CCN(CC4CCCCCCC4)[C@H]3C(=O)NC[3H])c2)cc1F	1888880
Cc1cccc(CN2C[C@@H](OCc3cccc(-c4ccc(C(C)(C)C)cc4)c3)C[C@@H]2C(=O)NC[3H])n1	1888881
O=C(NC[3H])[C@H]1[C@@H](c2cccc(-c3ccc(Oc4ccccc4)cc3)c2)CCN1C(=O)C1(n2cccn2)CC1	1888882
CN(C)Cc1cc(-c2cccc([C@H]3CCN(C(=O)C4=C(c5ccccc5)CCC4)[C@H]3C(=O)NC[3H])c2)ccc1F	1888883
CCNC(=O)c1cccc(-c2cccc([C@@H]3CCN(CC4CCCCCCC4)[C@H]3C(=O)NC[3H])c2)c1	1888884
Cc1cc2cc(-c3cccc([C@H]4CCN(C(=O)C5(n6cccn6)CC5)[C@H]4C(=O)NC[3H])c3)ccc2[nH]1	1888885
Cc1cccc(CN2C[C@@H](OCc3cccc(-c4ccc([C@@H]5CCC(=O)N5)cc4)c3)C[C@@H]2C(=O)NC[3H])n1	1888886
COc1ccc(C#N)cc1-c1cccc([C@H]2CCN(C(=O)C3(n4cccn4)CC3)[C@H]2C(=O)NC[3H])c1	1888887
COC(=O)c1cccc(-c2cccc([C@@H]3CCN(CC4CCCCCCC4)[C@H]3C(=O)NC[3H])c2)c1	1888888
COc1ncc(Cl)cc1-c1cccc([C@H]2CCN(C(=O)C3(n4cccn4)CC3)[C@H]2C(=O)NC[3H])c1	1888889
O=C(NC[3H])[C@H]1[C@@H](c2cccc(-c3ccc4c(c3)CCCO4)c2)CCN1C(=O)C1(n2cccn2)CC1	1888890
Nc1cc(-c2cccc([C@@H]3CCN(CC4CCCCCCC4)[C@H]3C(=O)NC[3H])c2)ccc1Cl	1888891
CCCNC(=O)c1cccc(-c2cccc([C@H]3CCN(C(=O)C4(n5cccn5)CC4)[C@H]3C(=O)NC[3H])c2)c1	1888892
COc1cc(C(=O)O)cc(-c2cccc([C@@H]3CCN(CC4CCCCCCC4)[C@H]3C(=O)NC[3H])c2)c1	1888893
Cc1cccc(CN2C[C@@H](OCc3cccc(-c4ccc5c(c4)CCCNC5=O)c3)C[C@@H]2C(=O)NC[3H])n1	1888894
Cc1ccc(C(N)=O)cc1-c1cccc([C@H]2CCN(C(=O)C3(n4cccn4)CC3)[C@H]2C(=O)NC[3H])c1	1888895
Cc1ccc(-c2cccc([C@H]3CCN(C(=O)C4=C(c5ccccc5)CCC4)[C@H]3C(=O)NC[3H])c2)c(Cl)c1	1888896
Cc1cccc(CN2C[C@@H](OCc3cccc(-c4cn(C)nc4C(C)C)c3)C[C@@H]2C(=O)NC[3H])n1	1888897
COc1ccc(-c2cccc([C@H]3CCN(C(=O)C4(n5cccn5)CC4)[C@H]3C(=O)NC[3H])c2)cc1F	1888898
CC(=O)c1ccc(-c2cccc([C@H]3CCN(C(=O)C4=C(c5ccccc5)CCC4)[C@H]3C(=O)NC[3H])c2)cc1	1888899
O=C(NC[3H])[C@H]1[C@@H](c2cccc(-c3cccc(O)c3)c2)CCN1C(=O)C1(n2cccn2)CC1	1888900
COC(=O)c1cc(F)cc(-c2cccc([C@H]3CCN(C(=O)C4=C(c5ccccc5)CCC4)[C@H]3C(=O)NC[3H])c2)c1	1888901
COc1ccc(-c2cccc([C@H]3CCN(C(=O)C4(n5cccn5)CC4)[C@H]3C(=O)NC[3H])c2)cc1C(=O)O	1888902
COc1cc(CO)ccc1-c1cccc([C@H]2CCN(C(=O)C3(n4cccn4)CC3)[C@H]2C(=O)NC[3H])c1	1888903
O=C(NC[3H])[C@H]1[C@@H](c2cccc(-c3ccc4c(c3)CCC4)c2)CCN1C(=O)C1=C(c2ccccc2)CCC1	1888904
Cc1cc(-c2cccc([C@@H]3CCN(CC4CCCCCCC4)[C@H]3C(=O)NC[3H])c2)ccc1Cl	1888905
O=C(NC[3H])[C@H]1[C@@H](c2cccc(-c3ccc4ccc(=O)[nH]c4c3)c2)CCN1C(=O)C1(n2cccn2)CC1	1888906
O=C(NC[3H])[C@H]1[C@H](c2cccc(-c3cccc4c3OCCCO4)c2)CCN1CC1CCCCCCC1	1888907
CN(C)CCc1ccc(-c2cccc([C@H]3CCN(C(=O)C4(n5cccn5)CC4)[C@H]3C(=O)NC[3H])c2)cc1	1888908
CC(C)(C)c1ccc(-c2cccc([C@@H]3CCN(CC4CCCCCCC4)[C@H]3C(=O)NC[3H])c2)cc1	1888909
CC(C)OCc1cccc(-c2cccc([C@H]3CCN(C(=O)C4(n5cccn5)CC4)[C@H]3C(=O)NC[3H])c2)c1	1888910
Cc1cc(Cl)ccc1-c1cccc([C@H]2CCN(C(=O)C3=C(c4ccccc4)CCC3)[C@H]2C(=O)NC[3H])c1	1888911
O=C(NC[3H])[C@H]1[C@@H](c2cccc(-c3ccc(Cl)cc3)c2)CCN1C(=O)C1=C(c2ccccc2)CCC1	1888912
O=C1CCc2cc(-c3cccc([C@H]4CCN(C(=O)C5=C(c6ccccc6)CCC5)[C@H]4C(=O)NC[3H])c3)ccc2N1	1888913
Cc1ccc(C(=O)O)cc1-c1cccc([C@H]2CCN(C(=O)C3=C(c4ccccc4)CCC3)[C@H]2C(=O)NC[3H])c1	1888914
COc1ncc(-c2cccc([C@@H]3CCN(Cc4cnn(-c5ccccn5)c4)[C@H]3C(=O)NC[3H])c2)cc1C	1888915
O=C(O)c1ccc(-c2cccc([C@H]3CCN(C(=O)C4=C(c5ccccc5)CCC4)[C@H]3C(=O)NC[3H])c2)cc1Cl	1888916
CONC(=O)c1ccc(-c2cccc([C@H]3CCN(C(=O)C4=C(c5ccccc5)CCC4)[C@H]3C(=O)NC[3H])c2)cc1	1888917
CCOc1cccc(-c2cccc([C@H]3CCN(C(=O)C4=C(c5ccccc5)CCC4)[C@H]3C(=O)NC[3H])c2)c1	1888918
COc1cccc2cc(-c3cccc([C@H]4CCN(C(=O)C5=C(c6ccccc6)CCC5)[C@H]4C(=O)NC[3H])c3)oc12	1888919
COC(=O)c1ccc(-c2cccc([C@@H]3CCN(Cc4cnn(-c5ccccn5)c4)[C@H]3C(=O)NC[3H])c2)cc1F	1888920
O=C(NC[3H])[C@H]1[C@H](c2cccc(-c3cccc4ccccc34)c2)CCN1Cc1cnn(-c2ccccn2)c1	1888921
COc1cc(F)cc(-c2cccc([C@H]3CCN(C(=O)C4=C(c5ccccc5)CCC4)[C@H]3C(=O)NC[3H])c2)c1	1888922
COc1cc(-c2cccc([C@@H]3CCN(Cc4cnn(-c5ccccn5)c4)[C@H]3C(=O)NC[3H])c2)ccc1Cl	1888923
CC(C)Oc1ccc(-c2cccc([C@H]3CCN(C(=O)C4=C(c5ccccc5)CCC4)[C@H]3C(=O)NC[3H])c2)cc1F	1888924
O=C(NC[3H])[C@H]1[C@@H](c2cccc(-c3cccc4c3CCO4)c2)CCN1C(=O)C1=C(c2ccccc2)CCC1	1888925
CCNC(=O)c1cccc(-c2cccc([C@H]3CCN(C(=O)C4=C(c5ccccc5)CCC4)[C@H]3C(=O)NC[3H])c2)c1	1888926
COC(=O)c1cccc(-c2cccc([C@H]3CCN(C(=O)C4=C(c5ccccc5)CCC4)[C@H]3C(=O)NC[3H])c2)c1	1888927
CCCOc1ccc(-c2cccc([C@@H]3CCN(Cc4cnn(-c5ccccn5)c4)[C@H]3C(=O)NC[3H])c2)cc1Cl	1888928
Nc1cc(-c2cccc([C@H]3CCN(C(=O)C4=C(c5ccccc5)CCC4)[C@H]3C(=O)NC[3H])c2)ccc1Cl	1888929
COc1ccc2cc(-c3cccc([C@@H]4CCN(Cc5cnn(-c6ccccn6)c5)[C@H]4C(=O)NC[3H])c3)ccc2c1	1888930
COc1cc(C(=O)O)cc(-c2cccc([C@H]3CCN(C(=O)C4=C(c5ccccc5)CCC4)[C@H]3C(=O)NC[3H])c2)c1	1888931
COc1cccc(-c2cccc([C@@H]3CCN(Cc4cnn(-c5ccccn5)c4)[C@H]3C(=O)NC[3H])c2)c1OC	1888932
O=C(O)c1ccc(-c2cccc([C@H]3CCN(C(=O)C4=C(c5ccccc5)CCC4)[C@H]3C(=O)NC[3H])c2)c(F)c1	1888933
CCn1ccc(-c2cccc([C@@H]3CCN(Cc4cnn(-c5ccccn5)c4)[C@H]3C(=O)NC[3H])c2)n1	1888934
Cc1cc(-c2cccc([C@H]3CCN(C(=O)C4=C(c5ccccc5)CCC4)[C@H]3C(=O)NC[3H])c2)ccc1Cl	1888935
O=C(NC[3H])[C@H]1[C@H](c2cccc(-c3cccc4c3OCC4)c2)CCN1Cc1cnn(-c2ccccn2)c1	1888936
Nc1cc(-c2cccc([C@@H]3CCN(Cc4cnn(-c5ccccn5)c4)[C@H]3C(=O)NC[3H])c2)ccc1F	1888937
O=C(NC[3H])[C@H]1[C@@H](c2cccc(-c3cccc4c3OCCCO4)c2)CCN1C(=O)C1=C(c2ccccc2)CCC1	1888938
CCOc1cc(F)ccc1-c1cccc([C@@H]2CCN(Cc3cnn(-c4ccccn4)c3)[C@H]2C(=O)NC[3H])c1	1888939
Cn1c(=O)[nH]c2ccc(-c3cccc([C@@H]4CCN(Cc5cnn(-c6ccccn6)c5)[C@H]4C(=O)NC[3H])c3)cc21	1888940
CC(C)(C)c1ccc(-c2cccc([C@H]3CCN(C(=O)C4=C(c5ccccc5)CCC4)[C@H]3C(=O)NC[3H])c2)cc1	1888941
Cn1c(=O)[nH]c2ccc(-c3cccc([C@H]4CCN(C(=O)c5nsc6ccccc56)[C@H]4C(=O)NC[3H])c3)cc21	1888942
O=C(NC[3H])[C@H]1[C@H](c2cccc(-c3cc(F)cc(Cl)c3)c2)CCN1Cc1ccc2nccnc2c1	1888943
COc1ccc(F)c(-c2cccc([C@H]3CCN(C(=O)C4(n5cccn5)CC4)[C@H]3C(=O)NC[3H])c2)c1	1888944
Cc1ccc(Cl)cc1-c1cccc([C@H]2CCN(C(=O)c3nsc4ccccc34)[C@H]2C(=O)NC[3H])c1	1888945
O=C(NC[3H])[C@H]1[C@H](c2cccc(-c3ccc(C(F)(F)F)c(F)c3)c2)CCN1Cc1ccc2nccnc2c1	1888946
CS(=O)(=O)c1ccc(-c2cccc([C@H]3CCN(C(=O)C4(n5cccn5)CC4)[C@H]3C(=O)NC[3H])c2)cc1	1888947
COc1ccc(-c2cccc([C@H]3CCN(C(=O)c4nsc5ccccc45)[C@H]3C(=O)NC[3H])c2)cc1C	1888948
O=C(NC[3H])[C@H]1[C@@H](c2cccc(-c3cncnc3)c2)CCN1C(=O)C1(n2cccn2)CC1	1888949
CCOc1ccccc1-c1cccc([C@H]2CCN(C(=O)c3nsc4ccccc34)[C@H]2C(=O)NC[3H])c1	1888950
Cc1nc(CC2CC2)oc1C(=O)N1CC[C@H](c2cccc(I)c2)[C@@H]1C(=O)NC[3H]	1888951
Cc1cc(F)ccc1-c1cccc([C@@H]2CCN(Cc3ccc4nccnc4c3)[C@H]2C(=O)NC[3H])c1	1888952
CC(C)NC(=O)c1cccc(-c2cccc([C@H]3CCN(C(=O)c4nsc5ccccc45)[C@H]3C(=O)NC[3H])c2)c1	1888953
Cc1c(Cl)cccc1-c1cccc([C@H]2CCN(C(=O)c3nsc4ccccc34)[C@H]2C(=O)NC[3H])c1	1888954
O=C(O)c1ccc(-c2cccc([C@@H]3CCN(Cc4ccc5nccnc5c4)[C@H]3C(=O)NC[3H])c2)c(Cl)c1	1888955
Cc1ccc(F)cc1-c1cccc([C@H]2CCN(C(=O)c3nsc4ccccc34)[C@H]2C(=O)NC[3H])c1	1888956
CC(C)(C)[C@H]1CC=C(c2cccc([C@H]3CCN(C(=O)c4nsc5ccccc45)[C@H]3C(=O)NC[3H])c2)CC1	1888957
CC(C)c1cccc(-c2cccc([C@@H]3CCN(Cc4ccc5nccnc5c4)[C@H]3C(=O)NC[3H])c2)c1	1888958
COc1cc(OC)cc(-c2cccc([C@H]3CCN(C(=O)c4oc(CC5CC5)nc4C)[C@H]3C(=O)NC[3H])c2)c1	1888959
O=C(O)c1ccc(-c2cccc([C@H]3CCN(C(=O)c4nsc5ccccc45)[C@H]3C(=O)NC[3H])c2)cc1F	1888960
O=C(NC[3H])[C@H]1[C@@H](c2cccc(-c3cccc(CO)c3)c2)CCN1C(=O)c1nsc2ccccc12	1888961
O=C(NC[3H])[C@H]1[C@H](c2cccc(-c3cccc(CCO)c3)c2)CCN1Cc1ccc2nccnc2c1	1888962
O=C(O)c1cccc(-c2cccc([C@H]3CCN(C(=O)c4nsc5ccccc45)[C@H]3C(=O)NC[3H])c2)c1	1888963
Cc1cc(-c2cccc([C@@H]3CCN(Cc4ccc5nccnc5c4)[C@H]3C(=O)NC[3H])c2)c(C)cc1F	1888964
Cc1cccc(-c2cccc([C@H]3CCN(C(=O)c4oc(CC5CC5)nc4C)[C@H]3C(=O)NC[3H])c2)c1C	1888965
CCCc1ccc(-c2cccc([C@@H]3CCN(Cc4ccc5nccnc5c4)[C@H]3C(=O)NC[3H])c2)cc1	1888966
Cc1nc(CC2CC2)oc1C(=O)N1CC[C@H](c2cccc(-c3cc(Cl)cc(Cl)c3)c2)[C@@H]1C(=O)NC[3H]	1888967
Cc1nc(CC2CC2)oc1C(=O)N1CC[C@H](c2cccc(-c3ccc4ccccc4c3)c2)[C@@H]1C(=O)NC[3H]	1888968
N#Cc1ccc(-c2cccc([C@@H]3CCN(Cc4ccc5nccnc5c4)[C@H]3C(=O)NC[3H])c2)cc1F	1888969
Cc1nc(CC2CC2)oc1C(=O)N1CC[C@H](c2cccc(-c3cc(F)c(F)c(F)c3)c2)[C@@H]1C(=O)NC[3H]	1888970
COC(=O)c1ccc(-c2cccc([C@H]3CCN(C(=O)c4nsc5ccccc45)[C@H]3C(=O)NC[3H])c2)c(F)c1	1888971
COc1ccc(C(C)C)cc1-c1cccc([C@@H]2CCN(Cc3ccc4nccnc4c3)[C@H]2C(=O)NC[3H])c1	1888972
O=C(NC[3H])[C@H]1[C@H](c2cccc(-c3cccc(OC(F)(F)F)c3)c2)CCN1Cc1ccc2nccnc2c1	1888973
Cc1nc(CC2CC2)oc1C(=O)N1CC[C@H](c2cccc(-c3ccc(S(C)(=O)=O)cc3)c2)[C@@H]1C(=O)NC[3H]	1888974
O=C(NC[3H])[C@H]1[C@H](c2cccc(-c3cc(F)cc(F)c3)c2)CCN1Cc1ccc2nccnc2c1	1888975
Cc1nc(CC2CC2)oc1C(=O)N1CC[C@H](c2cccc(-c3cc(Cl)cc(C(=O)O)c3)c2)[C@@H]1C(=O)NC[3H]	1888976
Cc1ccc2cc(-c3cccc([C@H]4CCN(C(=O)c5oc(CC6CC6)nc5C)[C@H]4C(=O)NC[3H])c3)ccc2n1	1888977
Cc1nnc(CCCC(=O)N2CC[C@H](c3cccc(-c4ccccc4)c3)[C@@H]2C(=O)NC[3H])n1C	1888978
CC(=O)Nc1cccc(-c2cccc([C@H]3CCN(C(=O)CCCc4nnc(C)n4C)[C@H]3C(=O)NC[3H])c2)c1	1888979
Cc1nc(CC2CC2)oc1C(=O)N1CC[C@H](c2cccc(-c3ccc4c(c3)COC(=O)N4)c2)[C@@H]1C(=O)NC[3H]	1888980
Cc1nnc(CCCC(=O)N2CC[C@H](c3cccc(-c4ccc(Cl)c(F)c4)c3)[C@@H]2C(=O)NC[3H])n1C	1888981
O=C(NC[3H])[C@H]1[C@H](c2cccc(-c3cccc(Cn4cccn4)c3)c2)CCN1Cc1ccc2nccnc2c1	1888982
Cn1nnc2ccc(-c3cccc([C@@H]4CCN(Cc5ccc6nccnc6c5)[C@H]4C(=O)NC[3H])c3)cc21	1888983
COc1ccc(-c2cccc([C@H]3CCN(C(=O)CCCc4nnc(C)n4C)[C@H]3C(=O)NC[3H])c2)cc1Cl	1888984
CCOC(=O)c1cccc(-c2cccc([C@H]3CCN(C(=O)c4oc(CC5CC5)nc4C)[C@H]3C(=O)NC[3H])c2)c1	1888985
Cc1nc(CC2CC2)oc1C(=O)N1CC[C@H](c2cccc(-c3cccc(C(=O)O)c3F)c2)[C@@H]1C(=O)NC[3H]	1888986
Cc1cc(-c2cccc([C@H]3CCN(C(=O)CCCc4nnc(C)n4C)[C@H]3C(=O)NC[3H])c2)ccc1OC(C)C	1888987
COC(=O)c1cc(-c2cccc([C@H]3CCN(C(=O)c4oc(CC5CC5)nc4C)[C@H]3C(=O)NC[3H])c2)ccc1O	1888988
Cc1ccc(-c2cccc([C@H]3CCN(C(=O)CCCc4nnc(C)n4C)[C@H]3C(=O)NC[3H])c2)cc1	1888989
Cc1nnc(CCCC(=O)N2CC[C@H](c3cccc(-c4cccc(Cl)c4)c3)[C@@H]2C(=O)NC[3H])n1C	1888990
Cc1cc(C)cc(-c2cccc([C@H]3CCN(C(=O)CCCc4nnc(C)n4C)[C@H]3C(=O)NC[3H])c2)c1	1888991
CCN(CC)c1ncc(-c2cccc([C@H]3CCN(C(=O)c4oc(CC5CC5)nc4C)[C@H]3C(=O)NC[3H])c2)cn1	1888992
COc1cc(-c2cccc([C@H]3CCN(C(=O)CCCc4nnc(C)n4C)[C@H]3C(=O)NC[3H])c2)cc(OC)c1OC	1888993
CNC(=O)c1ccc(-c2cccc([C@H]3CCN(C(=O)c4oc(CC5CC5)nc4C)[C@H]3C(=O)NC[3H])c2)cc1	1888994
Cc1nnc(CCCC(=O)N2CC[C@H](c3cccc(-c4ccc(C(F)(F)F)cc4)c3)[C@@H]2C(=O)NC[3H])n1C	1888995
CCNC(=O)c1ccc(-c2cccc([C@H]3CCN(C(=O)c4oc(CC5CC5)nc4C)[C@H]3C(=O)NC[3H])c2)cc1	1888996
CCc1cccc(-c2cccc([C@H]3CCN(C(=O)CCCc4nnc(C)n4C)[C@H]3C(=O)NC[3H])c2)c1	1888997
Cc1nnc(CCCC(=O)N2CC[C@H](c3cccc(-c4cccc(Oc5ccccc5)c4)c3)[C@@H]2C(=O)NC[3H])n1C	1888998
Cc1nc(CC2CC2)oc1C(=O)N1CC[C@H](c2cccc(-c3cccc(C(=O)NC4CC4)c3)c2)[C@@H]1C(=O)NC[3H]	1888999
Cc1nnc(CCCC(=O)N2CC[C@H](c3cccc(-c4ccc([C@H](C)O)cc4)c3)[C@@H]2C(=O)NC[3H])n1C	1889000
COc1ccc(C)cc1-c1cccc([C@H]2CCN(C(=O)CCCc3nnc(C)n3C)[C@H]2C(=O)NC[3H])c1	1889001
CC(=O)c1cccc(-c2cccc([C@@H]3CCN(Cc4ccc5nccnc5c4)[C@H]3C(=O)NC[3H])c2)c1	1889002
Cc1nnc(CCCC(=O)N2CC[C@H](c3cccc(-c4ccc5c(c4)C[C@@H](C)O5)c3)[C@@H]2C(=O)NC[3H])n1C	1889003
O=C(O)CCc1ccc(-c2cccc([C@@H]3CCN(Cc4ccc5nccnc5c4)[C@H]3C(=O)NC[3H])c2)cc1	1889004
CCCOc1cccc(-c2cccc([C@H]3CCN(C(=O)CCCc4nnc(C)n4C)[C@H]3C(=O)NC[3H])c2)c1	1889005
Cc1nnc(CCCC(=O)N2CC[C@H](c3cccc(-c4ccc(C(C)(C)O)cc4F)c3)[C@@H]2C(=O)NC[3H])n1C	1889006
O=C1NCCCc2cc(-c3cccc(CO[C@H]4C[C@H](C(=O)NC[3H])N(C(=O)c5coc6c5C(=O)CCC6)C4)c3)ccc21	1889007
CCc1ccc(-c2cccc([C@H]3CCN(C(=O)CCCc4nnc(C)n4C)[C@H]3C(=O)NC[3H])c2)cc1	1889008
Cc1nnc(CCCC(=O)N2CC[C@H](c3cccc(-c4cc(F)cc(F)c4)c3)[C@@H]2C(=O)NC[3H])n1C	1889009
COC(=O)c1cc(O)cc(-c2cccc([C@H]3CCN(C(=O)CCCc4nnc(C)n4C)[C@H]3C(=O)NC[3H])c2)c1	1889010
CC(C)c1nn(C)cc1-c1cccc(CO[C@H]2C[C@H](C(=O)NC[3H])N(C(=O)c3coc4c3C(=O)CCC4)C2)c1	1889011
Cc1nnc(CCCC(=O)N2CC[C@H](c3cccc(-c4cccc(Cn5cccn5)c4)c3)[C@@H]2C(=O)NC[3H])n1C	1889012
CC(C)(O)c1ccc(-c2cccc(CO[C@H]3C[C@H](C(=O)NC[3H])N(C(=O)c4coc5c4C(=O)CCC5)C3)c2)c(F)c1	1889013
CCc1ccc(-c2cccc(CO[C@H]3C[C@H](C(=O)NC[3H])N(C(=O)c4coc5c4C(=O)CCC5)C3)c2)cc1	1889014
O=C1CCCc2occ(C(=O)N3C[C@@H](OCc4cccc(-c5cc(F)cc(F)c5)c4)C[C@@H]3C(=O)NC[3H])c21	1889015
COC(=O)c1cc(O)cc(-c2cccc(CO[C@H]3C[C@H](C(=O)NC[3H])N(C(=O)c4coc5c4C(=O)CCC5)C3)c2)c1	1889016
O=C1CCCc2occ(C(=O)N3C[C@@H](OCc4cccc(-c5cccc(Cn6cccn6)c5)c4)C[C@@H]3C(=O)NC[3H])c21	1889017
CC(=O)c1cccc(-c2cccc(CO[C@H]3C[C@H](C(=O)NC[3H])N(C(=O)c4coc5c4C(=O)CCC5)C3)c2)c1	1889018
O=C(O)CCc1ccc(-c2cccc(CO[C@H]3C[C@H](C(=O)NC[3H])N(C(=O)c4coc5c4C(=O)CCC5)C3)c2)cc1	1889019
Cc1nnc(CCCC(=O)N2CC[C@H](c3cccc(-c4ccc5nnn(C)c5c4)c3)[C@@H]2C(=O)NC[3H])n1C	1889020
Nc1cccc(-c2cccc(CO[C@H]3C[C@H](C(=O)NC[3H])N(C(=O)c4coc5c4C(=O)CCC5)C3)c2)c1	1889021
CC(=O)c1cccc(-c2cccc([C@H]3CCN(C(=O)CCCc4nnc(C)n4C)[C@H]3C(=O)NC[3H])c2)c1	1889022
Cc1nnc(CCCC(=O)N2CC[C@H](c3cccc(-c4ccc(CCC(=O)O)cc4)c3)[C@@H]2C(=O)NC[3H])n1C	1889023
Cc1nnc(CCCC(=O)N2CC[C@H](c3cccc(-c4cccc(N)c4)c3)[C@@H]2C(=O)NC[3H])n1C	1889024
CCOc1ccc(-c2cccc([C@H]3CCN(C(=O)CCCc4nnc(C)n4C)[C@H]3C(=O)NC[3H])c2)cc1	1889025
Cc1nnc(CCCC(=O)N2CC[C@H](c3cccc(-c4ccc(Cl)c(Cl)c4)c3)[C@@H]2C(=O)NC[3H])n1C	1889026
CCOc1ccc(-c2cccc(CO[C@H]3C[C@H](C(=O)NC[3H])N(C(=O)c4coc5c4C(=O)CCC5)C3)c2)cc1	1889027
O=C1CCCc2occ(C(=O)N3C[C@@H](OCc4cccc(-c5ccc(Cl)c(Cl)c5)c4)C[C@@H]3C(=O)NC[3H])c21	1889028
CCCCc1ccc(-c2cccc([C@H]3CCN(C(=O)CCCc4nnc(C)n4C)[C@H]3C(=O)NC[3H])c2)cc1	1889029
O=C1CCCc2occ(C(=O)N3C[C@@H](OCc4cccc(-c5ccc6c(c5)OCO6)c4)C[C@@H]3C(=O)NC[3H])c21	1889030
Cc1nnc(CCCC(=O)N2CC[C@H](c3cccc(-c4ccc5c(c4)OCO5)c3)[C@@H]2C(=O)NC[3H])n1C	1889031
Cc1nnc(CCCC(=O)N2CC[C@H](c3cccc(-c4ccc(-c5ccccc5)cc4)c3)[C@@H]2C(=O)NC[3H])n1C	1889032
O=C1CCCc2occ(C(=O)N3C[C@@H](OCc4cccc(-c5ccc(-c6ccccc6)cc5)c4)C[C@@H]3C(=O)NC[3H])c21	1889033
Cc1nnc(CCCC(=O)N2CC[C@H](c3cccc(-c4cnn(C(C)(C)C)c4)c3)[C@@H]2C(=O)NC[3H])n1C	1889034
Cc1nnc(CCCC(=O)N2CC[C@H](c3cccc(-c4cccc(S(N)(=O)=O)c4)c3)[C@@H]2C(=O)NC[3H])n1C	1889035
Cc1nnc(CCCC(=O)N2CC[C@H](c3cccc(-c4cccc5c4OCCO5)c3)[C@@H]2C(=O)NC[3H])n1C	1889036
COC(=O)CCc1cccc(-c2cccc(CO[C@H]3C[C@H](C(=O)NC[3H])N(C(=O)c4ccc(C(C)C)[nH]c4=O)C3)c2)c1	1889037
CS(=O)(=O)c1ccc(-c2cccc([C@@H]3CCN(Cc4cccc(OCCCC#N)c4)[C@H]3C(=O)NC[3H])c2)cc1	1889038
CC(C)c1ccc(C(=O)N2C[C@@H](OCc3cccc(-c4cnc5ccnn5c4)c3)C[C@@H]2C(=O)NC[3H])c(=O)[nH]1	1889039
CC(C)(C(=O)N1CC[C@H](c2cccc(-c3cccc4ccccc34)c2)[C@@H]1C(=O)NC[3H])n1cc(Cl)cn1	1889040
N#CCCCOc1cccc(CN2CC[C@@H](c3cccc(-c4cc(Cl)cc(C(=O)O)c4)c3)[C@@H]2C(=O)NC[3H])c1	1889041
COc1cc(-c2cccc([C@H]3CCN(C(=O)C(C)(C)n4cc(Cl)cn4)[C@H]3C(=O)NC[3H])c2)ccc1Cl	1889042
Cc1ccc2cc(-c3cccc([C@@H]4CCN(Cc5cccc(OCCCC#N)c5)[C@H]4C(=O)NC[3H])c3)ccc2n1	1889043
COC(=O)Cc1ccc(-c2cccc([C@H]3CCN(C(=O)C(C)(C)n4cc(Cl)cn4)[C@H]3C(=O)NC[3H])c2)cc1	1889044
CC(C)c1ccc(C(=O)N2C[C@@H](OCc3cccc(-c4cc5ccccc5o4)c3)C[C@@H]2C(=O)NC[3H])c(=O)[nH]1	1889045
CC(C)c1ccc(C(=O)N2C[C@@H](OCc3cccc(C=CC4CCCCC4)c3)C[C@@H]2C(=O)NC[3H])c(=O)[nH]1	1889046
CC(C)c1ccc(C(=O)N2C[C@@H](OCc3cccc(C4=CCNCC4)c3)C[C@@H]2C(=O)NC[3H])c(=O)[nH]1	1889047
CC(C)(C(=O)N1CC[C@H](c2cccc(I)c2)[C@@H]1C(=O)NC[3H])n1cc(Cl)cn1	1889048
CC(C)c1ccc(C(=O)N2C[C@@H](OCc3cccc(-c4ccc5c(c4)CC(C)(C)O5)c3)C[C@@H]2C(=O)NC[3H])c(=O)[nH]1	1889049
COc1ncccc1-c1cccc(CO[C@H]2C[C@H](C(=O)NC[3H])N(C(=O)c3ccc(C(C)C)[nH]c3=O)C2)c1	1889050
N#CCCCOc1cccc(CN2CC[C@@H](c3cccc(-c4ccc5c(c4)COC(=O)N5)c3)[C@@H]2C(=O)NC[3H])c1	1889051
CCCOc1ccc(-c2cccc([C@H]3CCN(C(=O)C(C)(C)n4cc(Cl)cn4)[C@H]3C(=O)NC[3H])c2)cc1Cl	1889052
CC(C)c1ccc(C(=O)N2C[C@@H](OCc3cccc(-c4ccc(S(C)(=O)=O)cc4)c3)C[C@@H]2C(=O)NC[3H])c(=O)[nH]1	1889053
CCOC(=O)c1cccc(-c2cccc([C@@H]3CCN(Cc4cccc(OCCCC#N)c4)[C@H]3C(=O)NC[3H])c2)c1	1889054
CC(C)c1ccc(C(=O)N2C[C@@H](OCc3cccc(-c4cncnc4)c3)C[C@@H]2C(=O)NC[3H])c(=O)[nH]1	1889055
C[C@@H]1Cc2cccc(C(=O)N3C[C@@H](OCc4cccc(I)c4)C[C@@H]3C(=O)NC[3H])c2O1	1889056
COc1ccc2cc(-c3cccc([C@H]4CCN(C(=O)C(C)(C)n5cc(Cl)cn5)[C@H]4C(=O)NC[3H])c3)ccc2c1	1889057
COc1cccc(-c2cccc([C@H]3CCN(C(=O)C(C)(C)n4cc(Cl)cn4)[C@H]3C(=O)NC[3H])c2)c1OC	1889058
COc1cc(OC)cc(-c2cccc(CO[C@H]3C[C@H](C(=O)NC[3H])N(C(=O)c4cccc5c4O[C@H](C)C5)C3)c2)c1	1889059
CCN(CC)Cc1ccc(-c2cccc([C@H]3CCN(C(=O)C(C)(C)n4cc(Cl)cn4)[C@H]3C(=O)NC[3H])c2)cc1	1889060
N#CCCCOc1cccc(CN2CC[C@@H](c3cccc(-c4cccc(C(=O)O)c4F)c3)[C@@H]2C(=O)NC[3H])c1	1889061
CCn1ccc(-c2cccc([C@H]3CCN(C(=O)C(C)(C)n4cc(Cl)cn4)[C@H]3C(=O)NC[3H])c2)n1	1889062
Cc1cccc(-c2cccc(CO[C@H]3C[C@H](C(=O)NC[3H])N(C(=O)c4cccc5c4O[C@H](C)C5)C3)c2)c1C	1889063
COC(=O)c1cc(-c2cccc([C@@H]3CCN(Cc4cccc(OCCCC#N)c4)[C@H]3C(=O)NC[3H])c2)ccc1O	1889064
CC(C)(C(=O)N1CC[C@H](c2cccc(-c3cccc4c3OCC4)c2)[C@@H]1C(=O)NC[3H])n1cc(Cl)cn1	1889065
CCN(CC)c1ncc(-c2cccc([C@@H]3CCN(Cc4cccc(OCCCC#N)c4)[C@H]3C(=O)NC[3H])c2)cn1	1889066
CC(C)(C(=O)N1CC[C@H](c2cccc(-c3ccc(F)c(N)c3)c2)[C@@H]1C(=O)NC[3H])n1cc(Cl)cn1	1889067
O=C(NC[3H])[C@H]1[C@H](c2cccc(-c3ccc4c(c3)OC(F)(F)O4)c2)CCN1Cc1cn2c(n1)CCC2	1889068
COc1ncc(Cl)cc1-c1cccc([C@H]2CCN(C(=O)C3=NN(CCO)C(=O)CC3)[C@H]2C(=O)NC[3H])c1	1889069
NC1(c2ccc(-c3cccc([C@H]4CCN(C(=O)CCNC(=O)[C@@H]5CCCO5)[C@H]4C(=O)NC[3H])c3)cc2)CCCC1	1889070
O=C(NC[3H])[C@H]1[C@@H](c2cccc(-c3ccc4c(c3)CCCO4)c2)CCN1C(=O)C1=NN(CCO)C(=O)CC1	1889071
COc1ccc(-c2cccc([C@@H]3CCN(Cc4cn5c(n4)CCC5)[C@H]3C(=O)NC[3H])c2)cc1C#N	1889072
CCCNC(=O)c1cccc(-c2cccc([C@H]3CCN(C(=O)C4=NN(CCO)C(=O)CC4)[C@H]3C(=O)NC[3H])c2)c1	1889073
O=C(NCCC(=O)N1CC[C@H](c2cccc(-c3cnn(-c4ccncc4)c3)c2)[C@@H]1C(=O)NC[3H])[C@@H]1CCCO1	1889074
O=C(NC[3H])[C@H]1[C@H](c2cccc(-c3ccc(C(F)(F)F)c(F)c3)c2)CCN1Cc1cn2c(n1)CCC2	1889075
COC(=O)c1cc(-c2cccc([C@H]3CCN(C(=O)CCNC(=O)[C@@H]4CCCO4)[C@H]3C(=O)NC[3H])c2)ccc1Cl	1889076
Cc1cc(F)ccc1-c1cccc([C@@H]2CCN(Cc3cn4c(n3)CCC4)[C@H]2C(=O)NC[3H])c1	1889077
NS(=O)(=O)c1ccc(-c2cccc([C@H]3CCN(C(=O)CCNC(=O)[C@@H]4CCCO4)[C@H]3C(=O)NC[3H])c2)cc1	1889078
Cc1ccc(C(N)=O)cc1-c1cccc([C@H]2CCN(C(=O)C3=NN(CCO)C(=O)CC3)[C@H]2C(=O)NC[3H])c1	1889079
COc1cc(F)c(F)cc1-c1cccc([C@H]2CCN(C(=O)CCNC(=O)[C@@H]3CCCO3)[C@H]2C(=O)NC[3H])c1	1889080
O=C(NCCC(=O)N1CC[C@H](c2cccc(-c3cccc(O)c3F)c2)[C@@H]1C(=O)NC[3H])[C@@H]1CCCO1	1889081
O=C(O)c1ccc(-c2cccc([C@@H]3CCN(Cc4cn5c(n4)CCC5)[C@H]3C(=O)NC[3H])c2)c(Cl)c1	1889082
COC(=O)c1ccc(-c2cccc([C@H]3CCN(C(=O)CCNC(=O)[C@@H]4CCCO4)[C@H]3C(=O)NC[3H])c2)o1	1889083
CC(C)Cc1ccc(-c2cccc([C@@H]3CCN(Cc4cn5c(n4)CCC5)[C@H]3C(=O)NC[3H])c2)cc1	1889084
O=C(NCCC(=O)N1CC[C@H](c2cccc(-c3cnc4occc4c3)c2)[C@@H]1C(=O)NC[3H])[C@@H]1CCCO1	1889085
COc1ccc(-c2cccc([C@H]3CCN(C(=O)C4=NN(CCO)C(=O)CC4)[C@H]3C(=O)NC[3H])c2)cc1F	1889086
O=C(NC[3H])[C@H]1[C@H](c2cccc(-c3cccc(CCO)c3)c2)CCN1Cc1cn2c(n1)CCC2	1889087
O=C(NCCC(=O)N1CC[C@H](c2cccc(-c3ccc(F)c(Cl)c3)c2)[C@@H]1C(=O)NC[3H])[C@@H]1CCCO1	1889088
O=C(NC[3H])[C@H]1[C@@H](c2cccc(-c3cccc(O)c3)c2)CCN1C(=O)C1=NN(CCO)C(=O)CC1	1889089
O=C(NCCC(=O)N1CC[C@H](c2cccc(-c3ccc4c(c3)CCOC4)c2)[C@@H]1C(=O)NC[3H])[C@@H]1CCCO1	1889090
CC(C)(C)c1cccc(-c2cccc([C@H]3CCN(C(=O)CCNC(=O)[C@@H]4CCCO4)[C@H]3C(=O)NC[3H])c2)c1	1889091
Cc1cc(-c2cccc([C@@H]3CCN(Cc4cn5c(n4)CCC5)[C@H]3C(=O)NC[3H])c2)c(C)cc1F	1889092
Cc1cccc(-c2cccc([C@H]3CCN(C(=O)CCNC(=O)[C@@H]4CCCO4)[C@H]3C(=O)NC[3H])c2)c1	1889093
COc1cc(CO)ccc1-c1cccc([C@H]2CCN(C(=O)C3=NN(CCO)C(=O)CC3)[C@H]2C(=O)NC[3H])c1	1889094
O=C(NC[3H])[C@H]1[C@@H](c2cccc(-c3ccc4ccc(=O)[nH]c4c3)c2)CCN1C(=O)C1=NN(CCO)C(=O)CC1	1889095
O=C(NCCC(=O)N1CC[C@H](c2cccc(-c3cccc(-c4ccccc4)c3)c2)[C@@H]1C(=O)NC[3H])[C@@H]1CCCO1	1889096
CCCc1ccc(-c2cccc([C@@H]3CCN(Cc4cn5c(n4)CCC5)[C@H]3C(=O)NC[3H])c2)cc1	1889097
CN(C)CCc1ccc(-c2cccc([C@H]3CCN(C(=O)C4=NN(CCO)C(=O)CC4)[C@H]3C(=O)NC[3H])c2)cc1	1889098
COC(=O)Nc1ccc(-c2cccc([C@@H]3CCN(Cc4cn5c(n4)CCC5)[C@H]3C(=O)NC[3H])c2)cc1	1889099
CCn1nc(C2CC2)cc1C(=O)N1CC[C@H](c2cccc(-c3ccc([C@H](C)O)cc3)c2)[C@@H]1C(=O)NC[3H]	1889100
CCn1nc(C2CC2)cc1C(=O)N1CC[C@H](c2cccc(-c3cc(C)ccc3OC)c2)[C@@H]1C(=O)NC[3H]	1889101
CCn1nc(C2CC2)cc1C(=O)N1CC[C@H](c2cccc(-c3ccc4c(c3)C[C@@H](C)O4)c2)[C@@H]1C(=O)NC[3H]	1889102
CCOc1ccc(-c2cccc([C@H]3CCN(C(=O)c4cc(C5CC5)nn4CC)[C@H]3C(=O)NC[3H])c2)cc1C	1889103
CCCOc1cccc(-c2cccc([C@H]3CCN(C(=O)c4cc(C5CC5)nn4CC)[C@H]3C(=O)NC[3H])c2)c1	1889104
CCn1nc(C2CC2)cc1C(=O)N1CC[C@H](c2cccc(-c3cccc4c3CNC4=O)c2)[C@@H]1C(=O)NC[3H]	1889105
CCn1nc(C2CC2)cc1C(=O)N1CC[C@H](c2cccc(-c3ccc(C(=O)NC)c(C)c3)c2)[C@@H]1C(=O)NC[3H]	1889106
CCn1nc(C2CC2)cc1C(=O)N1CC[C@H](c2cccc(-c3cccc(C(=O)OC)c3F)c2)[C@@H]1C(=O)NC[3H]	1889107
CCn1nc(C2CC2)cc1C(=O)N1CC[C@H](c2cccc(-c3ccc(S(C)(=O)=O)cc3)c2)[C@@H]1C(=O)NC[3H]	1889108
CCn1nc(C2CC2)cc1C(=O)N1CC[C@H](c2cccc(-c3cc(Cl)cc(C(=O)O)c3)c2)[C@@H]1C(=O)NC[3H]	1889109
CCn1nc(C2CC2)cc1C(=O)N1CC[C@H](c2cccc(-c3ccc4nc(C)ccc4c3)c2)[C@@H]1C(=O)NC[3H]	1889110
CCn1nc(C2CC2)cc1C(=O)N1CC[C@H](c2cccc(-c3ccc4c(c3)COC(=O)N4)c2)[C@@H]1C(=O)NC[3H]	1889111
CCn1nc(C2CC2)cc1C(=O)N1CC[C@H](c2cccc(-c3cccc(C(=O)O)c3F)c2)[C@@H]1C(=O)NC[3H]	1889112
CCN(CC)c1ncc(-c2cccc([C@H]3CCN(C(=O)c4cc(C5CC5)nn4CC)[C@H]3C(=O)NC[3H])c2)cn1	1889113
CCn1nc(C2CC2)cc1C(=O)N1CC[C@H](c2cccc(-c3ccc(C(=O)NC)cc3)c2)[C@@H]1C(=O)NC[3H]	1889114
CCNC(=O)c1ccc(-c2cccc([C@H]3CCN(C(=O)c4cc(C5CC5)nn4CC)[C@H]3C(=O)NC[3H])c2)cc1	1889115
CCn1nc(C2CC2)cc1C(=O)N1CC[C@H](c2cccc(-c3cccc(C(=O)NC4CC4)c3)c2)[C@@H]1C(=O)NC[3H]	1889116
CCn1nc(C2CC2)cc1C(=O)N1CC[C@H](c2cccc(-c3ccc(C4CC(=O)C4)cc3)c2)[C@@H]1C(=O)NC[3H]	1889117
CCn1nc(C2CC2)cc1C(=O)N1CC[C@H](c2cccc(-c3ccc(C)c(C(=O)OC)c3)c2)[C@@H]1C(=O)NC[3H]	1889118
CCn1nc(C2CC2)cc1C(=O)N1CC[C@H](c2cccc(-c3cc(F)cc(C(F)(F)F)c3)c2)[C@@H]1C(=O)NC[3H]	1889119
CCn1nc(C2CC2)cc1C(=O)N1CC[C@H](c2cccc(-c3cnc(OC)c(C)c3)c2)[C@@H]1C(=O)NC[3H]	1889120
CCn1nc(C2CC2)cc1C(=O)N1CC[C@H](c2cccc(-c3ccc(C(=O)OC)c(F)c3)c2)[C@@H]1C(=O)NC[3H]	1889121
CCn1nc(C2CC2)cc1C(=O)N1CC[C@H](c2cccc(-c3cccc4ccccc34)c2)[C@@H]1C(=O)NC[3H]	1889122
CCn1nc(C2CC2)cc1C(=O)N1CC[C@H](c2cccc(-c3ccc(Cl)c(OC)c3)c2)[C@@H]1C(=O)NC[3H]	1889123
CCn1nc(C2CC2)cc1C(=O)N1CC[C@H](c2cccc(-c3ccc(CC(=O)OC)cc3)c2)[C@@H]1C(=O)NC[3H]	1889124
CCn1nc(C2CC2)cc1C(=O)N1CC[C@H](c2cccc(I)c2)[C@@H]1C(=O)NC[3H]	1889125
CCCOc1ccc(-c2cccc([C@H]3CCN(C(=O)c4cc(C5CC5)nn4CC)[C@H]3C(=O)NC[3H])c2)cc1Cl	1889126
CCn1nc(C2CC2)cc1C(=O)N1CC[C@H](c2cccc(-c3ccc4cc(OC)ccc4c3)c2)[C@@H]1C(=O)NC[3H]	1889127
CCn1nc(C2CC2)cc1C(=O)N1CC[C@H](c2cccc(-c3cccc(OC)c3OC)c2)[C@@H]1C(=O)NC[3H]	1889128
CCN(CC)Cc1ccc(-c2cccc([C@H]3CCN(C(=O)c4cc(C5CC5)nn4CC)[C@H]3C(=O)NC[3H])c2)cc1	1889129
CCn1ccc(-c2cccc([C@H]3CCN(C(=O)c4cc(C5CC5)nn4CC)[C@H]3C(=O)NC[3H])c2)n1	1889130
CCn1nc(C2CC2)cc1C(=O)N1CC[C@H](c2cccc(-c3cccc4c3OCC4)c2)[C@@H]1C(=O)NC[3H]	1889131
COC(=O)c1ccc(-c2cccc([C@H]3CCN(C(=O)[C@H]4CCNc5c4nnn5C)[C@H]3C(=O)NC[3H])c2)cc1F	1889132
O=C(NC[3H])[C@H]1[C@@H](c2cccc(-c3cc(F)cc(F)c3)c2)CCN1C(=O)c1ccc2oc(=O)[nH]c2n1	1889133
COC(=O)c1cc(O)cc(-c2cccc([C@H]3CCN(C(=O)c4ccc5oc(=O)[nH]c5n4)[C@H]3C(=O)NC[3H])c2)c1	1889134
Cn1nnc2ccc(-c3cccc([C@H]4CCN(C(=O)c5ccc6oc(=O)[nH]c6n5)[C@H]4C(=O)NC[3H])c3)cc21	1889135
CC(=O)c1cccc(-c2cccc([C@H]3CCN(C(=O)c4ccc5oc(=O)[nH]c5n4)[C@H]3C(=O)NC[3H])c2)c1	1889136
O=C(O)CCc1ccc(-c2cccc([C@H]3CCN(C(=O)c4ccc5oc(=O)[nH]c5n4)[C@H]3C(=O)NC[3H])c2)cc1	1889137
Cn1nnc2c1NCC[C@@H]2C(=O)N1CC[C@H](c2cccc(-c3cccc4ccccc34)c2)[C@@H]1C(=O)NC[3H]	1889138
COc1cc(-c2cccc([C@H]3CCN(C(=O)[C@H]4CCNc5c4nnn5C)[C@H]3C(=O)NC[3H])c2)ccc1Cl	1889139
COC(=O)Cc1ccc(-c2cccc([C@H]3CCN(C(=O)[C@H]4CCNc5c4nnn5C)[C@H]3C(=O)NC[3H])c2)cc1	1889140
Nc1cccc(-c2cccc([C@H]3CCN(C(=O)c4ccc5oc(=O)[nH]c5n4)[C@H]3C(=O)NC[3H])c2)c1	1889141
O=C(NC[3H])[C@H]1[C@@H](c2cccc(-c3ccc(Cl)c(Cl)c3)c2)CCN1C(=O)c1ccc2oc(=O)[nH]c2n1	1889142
CCCCc1ccc(-c2cccc([C@H]3CCN(C(=O)c4ccc5oc(=O)[nH]c5n4)[C@H]3C(=O)NC[3H])c2)cc1	1889143
Cn1nnc2c1NCC[C@@H]2C(=O)N1CC[C@H](c2cccc(I)c2)[C@@H]1C(=O)NC[3H]	1889144
CCCOc1ccc(-c2cccc([C@H]3CCN(C(=O)[C@H]4CCNc5c4nnn5C)[C@H]3C(=O)NC[3H])c2)cc1Cl	1889145
COc1ccc2cc(-c3cccc([C@H]4CCN(C(=O)[C@H]5CCNc6c5nnn6C)[C@H]4C(=O)NC[3H])c3)ccc2c1	1889146
O=C(NC[3H])[C@H]1[C@@H](c2cccc(-c3ccc(-c4ccccc4)cc3)c2)CCN1C(=O)c1ccc2oc(=O)[nH]c2n1	1889147
COc1cccc(-c2cccc([C@H]3CCN(C(=O)[C@H]4CCNc5c4nnn5C)[C@H]3C(=O)NC[3H])c2)c1OC	1889148
CCN(CC)Cc1ccc(-c2cccc([C@H]3CCN(C(=O)[C@H]4CCNc5c4nnn5C)[C@H]3C(=O)NC[3H])c2)cc1	1889149
CCn1ccc(-c2cccc([C@H]3CCN(C(=O)[C@H]4CCNc5c4nnn5C)[C@H]3C(=O)NC[3H])c2)n1	1889150
CC(C)(C)n1cc(-c2cccc([C@H]3CCN(C(=O)c4ccc5oc(=O)[nH]c5n4)[C@H]3C(=O)NC[3H])c2)cn1	1889151
NS(=O)(=O)c1cccc(-c2cccc([C@H]3CCN(C(=O)c4ccc5oc(=O)[nH]c5n4)[C@H]3C(=O)NC[3H])c2)c1	1889152
Cn1nnc2c1NCC[C@@H]2C(=O)N1CC[C@H](c2cccc(-c3cccc4c3OCC4)c2)[C@@H]1C(=O)NC[3H]	1889153
O=C(NC[3H])[C@H]1[C@@H](c2cccc(-c3cccc4c3OCCO4)c2)CCN1C(=O)c1ccc2oc(=O)[nH]c2n1	1889154
Cn1nnc2c1NCC[C@@H]2C(=O)N1CC[C@H](c2cccc(-c3ccc(F)c(N)c3)c2)[C@@H]1C(=O)NC[3H]	1889155
CCOc1cc(F)ccc1-c1cccc([C@H]2CCN(C(=O)[C@H]3CCNc4c3nnn4C)[C@H]2C(=O)NC[3H])c1	1889156
Cn1nnc2c1NCC[C@@H]2C(=O)N1CC[C@H](c2cccc(-c3ccc4[nH]c(=O)n(C)c4c3)c2)[C@@H]1C(=O)NC[3H]	1889157
Cc1ccc(Cl)cc1-c1cccc([C@H]2CCN(C(=O)[C@H]3CCNc4c3nnn4C)[C@H]2C(=O)NC[3H])c1	1889158
COc1ccc(-c2cccc([C@H]3CCN(C(=O)[C@H]4CCNc5c4nnn5C)[C@H]3C(=O)NC[3H])c2)cc1C	1889159
CCOc1ccccc1-c1cccc([C@H]2CCN(C(=O)[C@H]3CCNc4c3nnn4C)[C@H]2C(=O)NC[3H])c1	1889160
COC(=O)CCc1cccc(-c2cccc([C@H]3CCN(C(=O)c4ccc5oc(=O)[nH]c5n4)[C@H]3C(=O)NC[3H])c2)c1	1889161
O=C(NC[3H])[C@H]1[C@@H](c2cccc(-c3cnc4ccnn4c3)c2)CCN1C(=O)c1ccc2oc(=O)[nH]c2n1	1889162
Cc1cc(F)ccc1-c1cccc([C@H]2CCN(C(=O)c3cnoc3-c3ccco3)[C@H]2C(=O)NC[3H])c1	1889163
O=C(O)c1ccc(-c2cccc([C@H]3CCN(C(=O)c4cnoc4-c4ccco4)[C@H]3C(=O)NC[3H])c2)c(Cl)c1	1889164
CC(C)Cc1ccc(-c2cccc([C@H]3CCN(C(=O)c4cnoc4-c4ccco4)[C@H]3C(=O)NC[3H])c2)cc1	1889165
CC(C)c1cccc(-c2cccc([C@H]3CCN(C(=O)c4cnoc4-c4ccco4)[C@H]3C(=O)NC[3H])c2)c1	1889166
O=C(NC[3H])[C@H]1[C@@H](c2cccc(-c3cccc(CCO)c3)c2)CCN1C(=O)c1cnoc1-c1ccco1	1889167
Cc1cc(-c2cccc([C@H]3CCN(C(=O)c4cnoc4-c4ccco4)[C@H]3C(=O)NC[3H])c2)c(C)cc1F	1889168
CCCc1ccc(-c2cccc([C@H]3CCN(C(=O)c4cnoc4-c4ccco4)[C@H]3C(=O)NC[3H])c2)cc1	1889169
COC(=O)Nc1ccc(-c2cccc([C@H]3CCN(C(=O)c4cnoc4-c4ccco4)[C@H]3C(=O)NC[3H])c2)cc1	1889170
CC(C)(C)n1cc(-c2cccc([C@H]3CCN(C(=O)c4cn([C@H]5CC[C@H]5O)nn4)[C@H]3C(=O)NC[3H])c2)cn1	1889171
NS(=O)(=O)c1cccc(-c2cccc([C@H]3CCN(C(=O)c4cn([C@H]5CC[C@H]5O)nn4)[C@H]3C(=O)NC[3H])c2)c1	1889172
O=C(NC[3H])[C@H]1[C@@H](c2cccc(-c3cccc4c3OCCO4)c2)CCN1C(=O)c1cn([C@H]2CC[C@H]2O)nn1	1889173
COc1ccc(-c2cccc([C@H]3CCN(C(=O)c4cn([C@H]5CC[C@H]5O)nn4)[C@H]3C(=O)NC[3H])c2)cn1	1889174
COC(=O)CCc1cccc(-c2cccc([C@H]3CCN(C(=O)c4cn([C@H]5CC[C@H]5O)nn4)[C@H]3C(=O)NC[3H])c2)c1	1889175
O=C(NC[3H])[C@H]1[C@@H](c2cccc(-c3cnc4ccnn4c3)c2)CCN1C(=O)c1cn([C@H]2CC[C@H]2O)nn1	1889176
O=C(O)COc1cc(F)cc(-c2cccc([C@H]3CCN(C(=O)c4cn([C@H]5CC[C@H]5O)nn4)[C@H]3C(=O)NC[3H])c2)c1	1889177
O=C(NC[3H])[C@H]1[C@@H](c2cccc(-c3cc4ccccc4o3)c2)CCN1C(=O)c1cn([C@H]2CC[C@H]2O)nn1	1889178
O=C(NC[3H])[C@H]1[C@@H](c2cccc(C=CC3CCCCC3)c2)CCN1C(=O)c1cn([C@H]2CC[C@H]2O)nn1	1889179
CC1(C)Cc2cc(-c3cccc([C@H]4CCN(C(=O)c5cn([C@H]6CC[C@H]6O)nn5)[C@H]4C(=O)NC[3H])c3)ccc2O1	1889180
COc1ncccc1-c1cccc([C@H]2CCN(C(=O)c3cn([C@H]4CC[C@H]4O)nn3)[C@H]2C(=O)NC[3H])c1	1889181
COc1ccc(F)c(-c2cccc([C@H]3CCN(C(=O)c4cn([C@H]5CC[C@H]5O)nn4)[C@H]3C(=O)NC[3H])c2)c1	1889182
CS(=O)(=O)c1ccc(-c2cccc([C@H]3CCN(C(=O)c4cn([C@H]5CC[C@H]5O)nn4)[C@H]3C(=O)NC[3H])c2)cc1	1889183
CCN1C(=O)CC[C@H]1CC(=O)N1CC[C@H](c2cccc(I)c2)[C@@H]1C(=O)NC[3H]	1889184
CCN1C(=O)CC[C@H]1CC(=O)N1CC[C@H](c2cccc(-c3cc(OC)cc(OC)c3)c2)[C@@H]1C(=O)NC[3H]	1889185
CCN1C(=O)CC[C@H]1CC(=O)N1CC[C@H](c2cccc(-c3cccc(C)c3C)c2)[C@@H]1C(=O)NC[3H]	1889186
CCN1C(=O)CC[C@H]1CC(=O)N1CC[C@H](c2cccc(-c3cc(Cl)cc(Cl)c3)c2)[C@@H]1C(=O)NC[3H]	1889187
CCN1C(=O)CC[C@H]1CC(=O)N1CC[C@H](c2cccc(-c3ccc4ccccc4c3)c2)[C@@H]1C(=O)NC[3H]	1889188
CCN1C(=O)CC[C@H]1CC(=O)N1CC[C@H](c2cccc(-c3ccc(C)cc3F)c2)[C@@H]1C(=O)NC[3H]	1889189
CCN1C(=O)CC[C@H]1CC(=O)N1CC[C@H](c2cccc(-c3ccc4cc[nH]c4c3)c2)[C@@H]1C(=O)NC[3H]	1889190
CCN1C(=O)CC[C@H]1CC(=O)N1CC[C@H](c2cccc(-c3ccc4c(c3)OC(F)(F)O4)c2)[C@@H]1C(=O)NC[3H]	1889191
CCN1C(=O)CC[C@H]1CC(=O)N1CC[C@H](c2cccc(-c3ccc(OC)c(C#N)c3)c2)[C@@H]1C(=O)NC[3H]	1889192
CCN1C(=O)CC[C@H]1CC(=O)N1CC[C@H](c2cccc(-c3cc(F)cc(Cl)c3)c2)[C@@H]1C(=O)NC[3H]	1889193
Cc1ccc(-c2cccc(CO[C@H]3C[C@H](C(=O)NC[3H])N(CCCc4ccc(C#N)cc4)C3)c2)c(F)c1	1889194
N#Cc1ccc(CCCN2C[C@@H](OCc3cccc(-c4ccc5cc[nH]c5c4)c3)C[C@@H]2C(=O)NC[3H])cc1	1889195
N#Cc1ccc(CCCN2C[C@@H](OCc3cccc(-c4ccc5c(c4)OC(F)(F)O5)c3)C[C@@H]2C(=O)NC[3H])cc1	1889196
COc1ccc(-c2cccc(CO[C@H]3C[C@H](C(=O)NC[3H])N(CCCc4ccc(C#N)cc4)C3)c2)cc1C#N	1889197
N#Cc1ccc(CCCN2C[C@@H](OCc3cccc(-c4cc(F)cc(Cl)c4)c3)C[C@@H]2C(=O)NC[3H])cc1	1889198
N#Cc1ccc(CCCN2C[C@@H](OCc3cccc(-c4ccc(C(F)(F)F)c(F)c4)c3)C[C@@H]2C(=O)NC[3H])cc1	1889199
Cc1cc(F)ccc1-c1cccc(CO[C@H]2C[C@H](C(=O)NC[3H])N(CCCc3ccc(C#N)cc3)C2)c1	1889200
N#Cc1ccc(CCCN2C[C@@H](OCc3cccc(-c4ccc(C(=O)O)cc4Cl)c3)C[C@@H]2C(=O)NC[3H])cc1	1889201
CC(C)Cc1ccc(-c2cccc(CO[C@H]3C[C@H](C(=O)NC[3H])N(CCCc4ccc(C#N)cc4)C3)c2)cc1	1889202
CC(C)c1cccc(-c2cccc(CO[C@H]3C[C@H](C(=O)NC[3H])N(CCCc4ccc(C#N)cc4)C3)c2)c1	1889203
N#Cc1ccc(CCCN2C[C@@H](OCc3cccc(-c4cccc(CCO)c4)c3)C[C@@H]2C(=O)NC[3H])cc1	1889204
Cc1cc(-c2cccc(CO[C@H]3C[C@H](C(=O)NC[3H])N(CCCc4ccc(C#N)cc4)C3)c2)c(C)cc1F	1889205
CCCc1ccc(-c2cccc(CO[C@H]3C[C@H](C(=O)NC[3H])N(CCCc4ccc(C#N)cc4)C3)c2)cc1	1889206
COC(=O)Nc1ccc(-c2cccc(CO[C@H]3C[C@H](C(=O)NC[3H])N(CCCc4ccc(C#N)cc4)C3)c2)cc1	1889207
N#Cc1ccc(CCCN2C[C@@H](OCc3cccc(-c4ccc(C#N)c(F)c4)c3)C[C@@H]2C(=O)NC[3H])cc1	1889208
COc1ccc(C(C)C)cc1-c1cccc(CO[C@H]2C[C@H](C(=O)NC[3H])N(CCCc3ccc(C#N)cc3)C2)c1	1889209
N#Cc1ccc(CCCN2C[C@@H](OCc3cccc(-c4cccc(OC(F)(F)F)c4)c3)C[C@@H]2C(=O)NC[3H])cc1	1889210
COc1ccc(Cl)cc1-c1cccc(CO[C@H]2C[C@H](C(=O)NC[3H])N(CCCc3ccc(C#N)cc3)C2)c1	1889211
N#Cc1ccc(CCCN2C[C@@H](OCc3cccc(-c4cc(CO)ccc4Cl)c3)C[C@@H]2C(=O)NC[3H])cc1	1889212
N#Cc1ccc(CCCN2C[C@@H](OCc3cccc(-c4ccc(OC(F)(F)F)cc4)c3)C[C@@H]2C(=O)NC[3H])cc1	1889213
COc1ncc(-c2cccc(CO[C@H]3C[C@H](C(=O)NC[3H])N(CCCc4ccc(C#N)cc4)C3)c2)cc1Cl	1889214
COc1cc(C(=O)O)ccc1-c1cccc(CO[C@H]2C[C@H](C(=O)NC[3H])N(CCCc3ccc(C#N)cc3)C2)c1	1889215
CN(C)Cc1cc(-c2cccc(CO[C@H]3C[C@H](C(=O)NC[3H])N(CCCc4ccc(C#N)cc4)C3)c2)ccc1F	1889216
CC(=O)c1ccc(-c2cccc(CO[C@H]3C[C@H](C(=O)NC[3H])N(CCCc4ccc(C#N)cc4)C3)c2)cc1	1889217
COC(=O)c1cc(F)cc(-c2cccc(CO[C@H]3C[C@H](C(=O)NC[3H])N(CCCc4ccc(C#N)cc4)C3)c2)c1	1889218
N#Cc1ccc(CCCN2C[C@@H](OCc3cccc(-c4ccc5c(c4)CCC5)c3)C[C@@H]2C(=O)NC[3H])cc1	1889219
CNC(=O)Nc1ccc(-c2cccc(CO[C@H]3C[C@H](C(=O)NC[3H])N(CCCc4ccc(C#N)cc4)C3)c2)cc1	1889220
N#Cc1ccc(CCCN2C[C@@H](OCc3cccc(-c4cccc(CCC(=O)O)c4)c3)C[C@@H]2C(=O)NC[3H])cc1	1889221
COc1cc(-c2cccc(CO[C@H]3C[C@H](C(=O)NC[3H])N(CCCc4ccc(C#N)cc4)C3)c2)ccc1C	1889222
N#Cc1ccc(CCCN2C[C@@H](OCc3cccc(-c4cccc5ccoc45)c3)C[C@@H]2C(=O)NC[3H])cc1	1889223
N#Cc1ccc(CCCN2C[C@@H](OCc3cccc(-c4ccccc4CO)c3)C[C@@H]2C(=O)NC[3H])cc1	1889224
CCCn1cc(CN2C[C@@H](OCc3cccc(-c4ccc(OC)c(OC(C)C)c4)c3)C[C@@H]2C(=O)NC[3H])c(C2CC2)n1	1889225
CCCn1cc(CN2C[C@@H](OCc3cccc(-c4ccnn4C)c3)C[C@@H]2C(=O)NC[3H])c(C2CC2)n1	1889226
CCCn1cc(CN2C[C@@H](OCc3cccc(-c4ccc(Cl)c(C#N)c4)c3)C[C@@H]2C(=O)NC[3H])c(C2CC2)n1	1889227
CCCn1cc(CN2C[C@@H](OCc3cccc(-c4cccc(CCOC)c4)c3)C[C@@H]2C(=O)NC[3H])c(C2CC2)n1	1889228
CCCn1cc(CN2C[C@@H](OCc3cccc(-c4cc(C)ccc4OC(C)C)c3)C[C@@H]2C(=O)NC[3H])c(C2CC2)n1	1889229
CCCn1cc(CN2C[C@@H](OCc3cccc(-c4ccc(CO)c(Cl)c4)c3)C[C@@H]2C(=O)NC[3H])c(C2CC2)n1	1889230
CCCn1cc(CN2C[C@@H](OCc3cccc(-c4cccnc4OCC)c3)C[C@@H]2C(=O)NC[3H])c(C2CC2)n1	1889231
CCCn1cc(CN2C[C@@H](OCc3cccc(-c4ccccc4CC)c3)C[C@@H]2C(=O)NC[3H])c(C2CC2)n1	1889232
CCCn1cc(CN2C[C@@H](OCc3cccc(-c4cccc(F)c4)c3)C[C@@H]2C(=O)NC[3H])c(C2CC2)n1	1889233
CCCn1cc(CN2C[C@@H](OCc3cccc(-c4ccc(Cl)cc4C)c3)C[C@@H]2C(=O)NC[3H])c(C2CC2)n1	1889234
CCCn1cc(CN2C[C@@H](OCc3cccc(-c4ccc(Cl)cc4)c3)C[C@@H]2C(=O)NC[3H])c(C2CC2)n1	1889235
CCCn1cc(CN2C[C@@H](OCc3cccc(-c4ccc5c(c4)CCC(=O)N5)c3)C[C@@H]2C(=O)NC[3H])c(C2CC2)n1	1889236
CCCn1cc(CN2C[C@@H](OCc3cccc(-c4cc(C(=O)O)ccc4C)c3)C[C@@H]2C(=O)NC[3H])c(C2CC2)n1	1889237
CCCn1cc(CN2C[C@@H](OCc3cccc(-c4ccc(C(=O)O)c(Cl)c4)c3)C[C@@H]2C(=O)NC[3H])c(C2CC2)n1	1889238
CCCn1cc(CN2C[C@@H](OCc3cccc(-c4ccc(C(=O)NOC)cc4)c3)C[C@@H]2C(=O)NC[3H])c(C2CC2)n1	1889239
CCCn1cc(CN2C[C@@H](OCc3cccc(-c4cccc(OCC)c4)c3)C[C@@H]2C(=O)NC[3H])c(C2CC2)n1	1889240
CCCn1cc(CN2C[C@@H](OCc3cccc(-c4cc5cccc(OC)c5o4)c3)C[C@@H]2C(=O)NC[3H])c(C2CC2)n1	1889241
CCCn1cc(CN2C[C@@H](OCc3cccc(-c4cc(F)cc(OC)c4)c3)C[C@@H]2C(=O)NC[3H])c(C2CC2)n1	1889242
CCCn1cc(CN2C[C@@H](OCc3cccc(-c4ccc(OC(C)C)c(F)c4)c3)C[C@@H]2C(=O)NC[3H])c(C2CC2)n1	1889243
CCCn1cc(CN2C[C@@H](OCc3cccc(-c4cccc5c4CCO5)c3)C[C@@H]2C(=O)NC[3H])c(C2CC2)n1	1889244
CCCn1cc(CN2C[C@@H](OCc3cccc(-c4cccc(C(=O)NCC)c4)c3)C[C@@H]2C(=O)NC[3H])c(C2CC2)n1	1889245
CCCn1cc(CN2C[C@@H](OCc3cccc(-c4cccc(C(=O)OC)c4)c3)C[C@@H]2C(=O)NC[3H])c(C2CC2)n1	1889246
CCCn1cc(CN2C[C@@H](OCc3cccc(-c4ccc(Cl)c(N)c4)c3)C[C@@H]2C(=O)NC[3H])c(C2CC2)n1	1889247
CCCn1cc(CN2C[C@@H](OCc3cccc(-c4cc(OC)cc(C(=O)O)c4)c3)C[C@@H]2C(=O)NC[3H])c(C2CC2)n1	1889248
CCCn1cc(CN2C[C@@H](OCc3cccc(-c4ccc(C(=O)O)cc4F)c3)C[C@@H]2C(=O)NC[3H])c(C2CC2)n1	1889249
CCCn1cc(CN2C[C@@H](OCc3cccc(-c4ccc(Cl)c(C)c4)c3)C[C@@H]2C(=O)NC[3H])c(C2CC2)n1	1889250
CCCn1cc(CN2C[C@@H](OCc3cccc(-c4cccc5c4OCCCO5)c3)C[C@@H]2C(=O)NC[3H])c(C2CC2)n1	1889251
CCCn1cc(CN2C[C@@H](OCc3cccc(-c4ccc(C(C)(C)C)cc4)c3)C[C@@H]2C(=O)NC[3H])c(C2CC2)n1	1889252
CCCn1cc(CN2C[C@@H](OCc3cccc(-c4cn(C)nc4C(C)C)c3)C[C@@H]2C(=O)NC[3H])c(C2CC2)n1	1889253
CCCn1cc(CN2C[C@@H](OCc3cccc(-c4ccc(C(C)(C)O)cc4F)c3)C[C@@H]2C(=O)NC[3H])c(C2CC2)n1	1889254
CCCn1cc(CN2C[C@@H](OCc3cccc(-c4ccc(CC)cc4)c3)C[C@@H]2C(=O)NC[3H])c(C2CC2)n1	1889255
CCCCc1ccc(-c2cccc([C@H]3CCN(C(=O)C[C@@H]4CCC(=O)N4CC)[C@H]3C(=O)NC[3H])c2)cc1	1889256
CCOC(=O)c1cc(CN2C[C@@H](OCc3cccc(-c4ccc(C5(CO)CC5)cc4)c3)C[C@@H]2C(=O)NC[3H])[nH]n1	1889257
COc1ccc(-c2cccc([C@H]3CCN(C(=O)c4cnoc4-c4ccco4)[C@H]3C(=O)NC[3H])c2)cc1C	1889258
CCOc1ccccc1-c1cccc([C@H]2CCN(C(=O)c3cnoc3-c3ccco3)[C@H]2C(=O)NC[3H])c1	1889259
CCOC(=O)c1cc(CN2C[C@@H](OCc3cccc(-c4ccc(C5(N)CCCC5)cc4)c3)C[C@@H]2C(=O)NC[3H])[nH]n1	1889260
CCN1C(=O)CC[C@H]1CC(=O)N1CC[C@H](c2cccc(-c3ccc4c(c3)OCO4)c2)[C@@H]1C(=O)NC[3H]	1889261
CC(C)NC(=O)c1cccc(-c2cccc([C@H]3CCN(C(=O)c4cnoc4-c4ccco4)[C@H]3C(=O)NC[3H])c2)c1	1889262
CCN1C(=O)CC[C@H]1CC(=O)N1CC[C@H](c2cccc(-c3ccc(-c4ccccc4)cc3)c2)[C@@H]1C(=O)NC[3H]	1889263
Cc1c(Cl)cccc1-c1cccc([C@H]2CCN(C(=O)c3cnoc3-c3ccco3)[C@H]2C(=O)NC[3H])c1	1889264
CCN1C(=O)CC[C@H]1CC(=O)N1CC[C@H](c2cccc(-c3cnn(C(C)(C)C)c3)c2)[C@@H]1C(=O)NC[3H]	1889265
CCOC(=O)c1cc(CN2C[C@@H](OCc3cccc(-c4cnn(-c5ccncc5)c4)c3)C[C@@H]2C(=O)NC[3H])[nH]n1	1889266
CCOC(=O)c1cc(CN2C[C@@H](OCc3cccc(-c4ccc(Cl)c(C(=O)OC)c4)c3)C[C@@H]2C(=O)NC[3H])[nH]n1	1889267
Cc1ccc(F)cc1-c1cccc([C@H]2CCN(C(=O)c3cnoc3-c3ccco3)[C@H]2C(=O)NC[3H])c1	1889268
CCOC(=O)c1cc(CN2C[C@@H](OCc3cccc(-c4ccc(S(N)(=O)=O)cc4)c3)C[C@@H]2C(=O)NC[3H])[nH]n1	1889269
CC(C)(C)[C@H]1CC=C(c2cccc([C@H]3CCN(C(=O)c4cnoc4-c4ccco4)[C@H]3C(=O)NC[3H])c2)CC1	1889270
CCN1C(=O)CC[C@H]1CC(=O)N1CC[C@H](c2cccc(-c3cccc(S(N)(=O)=O)c3)c2)[C@@H]1C(=O)NC[3H]	1889271
O=C(O)c1cc(-c2cccc([C@H]3CCN(C(=O)c4cnoc4-c4ccco4)[C@H]3C(=O)NC[3H])c2)ccc1Cl	1889272
CCN1C(=O)CC[C@H]1CC(=O)N1CC[C@H](c2cccc(-c3cccc4c3OCCO4)c2)[C@@H]1C(=O)NC[3H]	1889273
O=C(O)c1ccc(-c2cccc([C@H]3CCN(C(=O)c4cnoc4-c4ccco4)[C@H]3C(=O)NC[3H])c2)cc1F	1889274
CCOC(=O)c1cc(CN2C[C@@H](OCc3cccc(-c4cccc(O)c4F)c3)C[C@@H]2C(=O)NC[3H])[nH]n1	1889275
CCN1C(=O)CC[C@H]1CC(=O)N1CC[C@H](c2cccc(-c3ccc(OC)nc3)c2)[C@@H]1C(=O)NC[3H]	1889276
CCOC(=O)c1cc(CN2C[C@@H](OCc3cccc(-c4ccc(C(=O)OC)o4)c3)C[C@@H]2C(=O)NC[3H])[nH]n1	1889277
CCN1C(=O)CC[C@H]1CC(=O)N1CC[C@H](c2cccc(-c3cccc(CCC(=O)OC)c3)c2)[C@@H]1C(=O)NC[3H]	1889278
O=C(NC[3H])[C@H]1[C@@H](c2cccc(-c3cccc(CO)c3)c2)CCN1C(=O)c1cnoc1-c1ccco1	1889279
CCOC(=O)c1cc(CN2C[C@@H](OCc3cccc(-c4cnc5occc5c4)c3)C[C@@H]2C(=O)NC[3H])[nH]n1	1889280
CCOC(=O)c1cc(CN2C[C@@H](OCc3cccc(-c4ccc(F)c(Cl)c4)c3)C[C@@H]2C(=O)NC[3H])[nH]n1	1889281
CCN1C(=O)CC[C@H]1CC(=O)N1CC[C@H](c2cccc(-c3cnc4ccnn4c3)c2)[C@@H]1C(=O)NC[3H]	1889282
O=C(O)c1cccc(-c2cccc([C@H]3CCN(C(=O)c4cnoc4-c4ccco4)[C@H]3C(=O)NC[3H])c2)c1	1889283
CCN1C(=O)CC[C@H]1CC(=O)N1CC[C@H](c2cccc(-c3cc(F)cc(OCC(=O)O)c3)c2)[C@@H]1C(=O)NC[3H]	1889284
CCN1C(=O)CC[C@H]1CC(=O)N1CC[C@H](c2cccc(-c3cc4ccccc4o3)c2)[C@@H]1C(=O)NC[3H]	1889285
CCOC(=O)c1cc(CN2C[C@@H](OCc3cccc(-c4ccc5c(c4)CCOC5)c3)C[C@@H]2C(=O)NC[3H])[nH]n1	1889286
COc1ccc(C#N)cc1-c1cccc([C@@H]2CCN(Cc3nc4ccccc4nc3C)[C@H]2C(=O)NC[3H])c1	1889287
COc1ncc(Cl)cc1-c1cccc([C@@H]2CCN(Cc3nc4ccccc4nc3C)[C@H]2C(=O)NC[3H])c1	1889288
Cc1nc2ccccc2nc1CN1CC[C@@H](c2cccc(-c3ccc4c(c3)CCCO4)c2)[C@@H]1C(=O)NC[3H]	1889289
CCCNC(=O)c1cccc(-c2cccc([C@@H]3CCN(Cc4nc5ccccc5nc4C)[C@H]3C(=O)NC[3H])c2)c1	1889290
Cc1ccc(C(N)=O)cc1-c1cccc([C@@H]2CCN(Cc3nc4ccccc4nc3C)[C@H]2C(=O)NC[3H])c1	1889291
COc1ccc(-c2cccc([C@@H]3CCN(Cc4nc5ccccc5nc4C)[C@H]3C(=O)NC[3H])c2)cc1F	1889292
Cc1nc2ccccc2nc1CN1CC[C@@H](c2cccc(-c3cccc(O)c3)c2)[C@@H]1C(=O)NC[3H]	1889293
COc1cc(CO)ccc1-c1cccc([C@@H]2CCN(Cc3nc4ccccc4nc3C)[C@H]2C(=O)NC[3H])c1	1889294
Cc1nc2ccccc2nc1CN1CC[C@@H](c2cccc(-c3ccc4ccc(=O)[nH]c4c3)c2)[C@@H]1C(=O)NC[3H]	1889295
Cc1nc2ccccc2nc1CN1CC[C@@H](c2cccc(-c3ccc(CCN(C)C)cc3)c2)[C@@H]1C(=O)NC[3H]	1889296
Cc1nc2ccccc2nc1CN1CC[C@@H](c2cccc(-c3cccc(COC(C)C)c3)c2)[C@@H]1C(=O)NC[3H]	1889297
Cc1nc2ccccc2nc1CN1CC[C@@H](c2cccc(-c3cccc(CN)c3)c2)[C@@H]1C(=O)NC[3H]	1889298
Cc1nc2ccccc2nc1CN1CC[C@@H](c2cccc(-c3ccnc(N(C)C)c3)c2)[C@@H]1C(=O)NC[3H]	1889299
Cc1nc2ccccc2nc1CN1CC[C@@H](c2cccc(-c3ccc(COC(C)(C)C)cc3)c2)[C@@H]1C(=O)NC[3H]	1889300
Cc1ccc(-c2cccc([C@@H]3CCN(Cc4nc5ccccc5nc4C)[C@H]3C(=O)NC[3H])c2)cc1Cl	1889301
Cc1nc2ccccc2nc1CN1CC[C@@H](c2cccc(-c3ccccc3)c2)[C@@H]1C(=O)NC[3H]	1889302
CC(=O)Nc1cccc(-c2cccc([C@@H]3CCN(Cc4nc5ccccc5nc4C)[C@H]3C(=O)NC[3H])c2)c1	1889303
Cc1nc2ccccc2nc1CN1CC[C@@H](c2cccc(-c3ccc(Cl)c(F)c3)c2)[C@@H]1C(=O)NC[3H]	1889304
Cc1nc2ccccc2nc1CN1CC[C@@H](c2cccc(-c3ccc(CO)cc3)c2)[C@@H]1C(=O)NC[3H]	1889305
Cc1cc(-c2cccc([C@@H]3CCN(Cc4nc5ccccc5nc4C)[C@H]3C(=O)NC[3H])c2)ccc1OC(C)C	1889306
Cc1ccc(-c2cccc([C@@H]3CCN(Cc4nc5ccccc5nc4C)[C@H]3C(=O)NC[3H])c2)cc1	1889307
Cc1nc2ccccc2nc1CN1CC[C@@H](c2cccc(-c3cccc(Cl)c3)c2)[C@@H]1C(=O)NC[3H]	1889308
Cc1cc(C)cc(-c2cccc([C@@H]3CCN(Cc4nc5ccccc5nc4C)[C@H]3C(=O)NC[3H])c2)c1	1889309
COc1cc(-c2cccc([C@@H]3CCN(Cc4nc5ccccc5nc4C)[C@H]3C(=O)NC[3H])c2)cc(OC)c1OC	1889310
Cc1nc2ccccc2nc1CN1CC[C@@H](c2cccc(-c3ccc(C(F)(F)F)cc3)c2)[C@@H]1C(=O)NC[3H]	1889311
CCc1cccc(-c2cccc([C@@H]3CCN(Cc4nc5ccccc5nc4C)[C@H]3C(=O)NC[3H])c2)c1	1889312
Cc1nc2ccccc2nc1CN1CC[C@@H](c2cccc(-c3cccc(Oc4ccccc4)c3)c2)[C@@H]1C(=O)NC[3H]	1889313
Cc1nc2ccccc2nc1CN1CC[C@@H](c2cccc(-c3ccc([C@H](C)O)cc3)c2)[C@@H]1C(=O)NC[3H]	1889314
COc1ccc(C)cc1-c1cccc([C@@H]2CCN(Cc3nc4ccccc4nc3C)[C@H]2C(=O)NC[3H])c1	1889315
Cc1nc2ccccc2nc1CN1CC[C@@H](c2cccc(-c3ccc4c(c3)C[C@@H](C)O4)c2)[C@@H]1C(=O)NC[3H]	1889316
CCOc1ccc(-c2cccc([C@@H]3CCN(Cc4nc5ccccc5nc4C)[C@H]3C(=O)NC[3H])c2)cc1C	1889317
CCCOc1cccc(-c2cccc([C@@H]3CCN(Cc4nc5ccccc5nc4C)[C@H]3C(=O)NC[3H])c2)c1	1889318
Cn1nnc(C(=O)N2CC[C@H](c3cccc(-c4ccc(F)c(Cl)c4)c3)[C@@H]2C(=O)NC[3H])c1C(F)F	1889319
CCCn1ccc(CN2CC[C@@H](c3cccc(-c4ccc(F)c(Cl)c4)c3)[C@@H]2C(=O)NC[3H])n1	1889320
CNC(=O)Nc1ccc(-c2cccc([C@H]3CCN(C(=O)C[C@@H]4COc5ccccc54)[C@H]3C(=O)NC[3H])c2)cc1	1889321
Cn1nnc(C(=O)N2CC[C@H](c3cccc(-c4ccc5c(c4)CCOC5)c3)[C@@H]2C(=O)NC[3H])c1C(F)F	1889322
CCCn1ccc(CN2CC[C@@H](c3cccc(-c4ccc5c(c4)CCOC5)c3)[C@@H]2C(=O)NC[3H])n1	1889323
COc1c(C)cc(-c2cccc([C@H]3CCN(C(=O)C[C@@H]4COc5ccccc54)[C@H]3C(=O)NC[3H])c2)cc1C	1889324
Cn1nnc(C(=O)N2CC[C@H](c3cccc(-c4cccc(C(C)(C)C)c4)c3)[C@@H]2C(=O)NC[3H])c1C(F)F	1889325
O=C(O)CCc1cccc(-c2cccc([C@H]3CCN(C(=O)C[C@@H]4COc5ccccc54)[C@H]3C(=O)NC[3H])c2)c1	1889326
Cc1cccc(-c2cccc([C@H]3CCN(C(=O)c4nnn(C)c4C(F)F)[C@H]3C(=O)NC[3H])c2)c1	1889327
COc1cc(-c2cccc([C@H]3CCN(C(=O)C[C@@H]4COc5ccccc54)[C@H]3C(=O)NC[3H])c2)ccc1C	1889328
Cn1nnc(C(=O)N2CC[C@H](c3cccc(-c4cccc(-c5ccccc5)c4)c3)[C@@H]2C(=O)NC[3H])c1C(F)F	1889329
O=C(NC[3H])[C@H]1[C@@H](c2cccc(-c3cccc4ccoc34)c2)CCN1C(=O)C[C@@H]1COc2ccccc21	1889330
Cn1nnc(C(=O)N2CC[C@H](c3cccc(-c4ccc(F)c(C(F)(F)F)c4)c3)[C@@H]2C(=O)NC[3H])c1C(F)F	1889331
Cn1nnc(C(=O)N2CC[C@H](c3cccc(-c4cnc(N)nc4)c3)[C@@H]2C(=O)NC[3H])c1C(F)F	1889332
O=C(NC[3H])[C@H]1[C@@H](c2cccc(-c3ccccc3CO)c2)CCN1C(=O)C[C@@H]1COc2ccccc21	1889333
CCCn1ccc(CN2CC[C@@H](c3cccc(-c4cccc(C(C)(C)C)c4)c3)[C@@H]2C(=O)NC[3H])n1	1889334
Cn1nnc(C(=O)N2CC[C@H](c3cccc(-c4cccc(CC(=O)O)c4)c3)[C@@H]2C(=O)NC[3H])c1C(F)F	1889335
Cc1cc(-c2cccc([C@H]3CCN(C(=O)C[C@@H]4COc5ccccc54)[C@H]3C(=O)NC[3H])c2)ccc1F	1889336
CCCn1ccc(CN2CC[C@@H](c3cccc(-c4cccc(C)c4)c3)[C@@H]2C(=O)NC[3H])n1	1889337
CCOC(=O)c1ccc(-c2cccc([C@H]3CCN(C(=O)c4nnn(C)c4C(F)F)[C@H]3C(=O)NC[3H])c2)cc1F	1889338
Cc1nc2ccc(-c3cccc([C@H]4CCN(C(=O)C[C@@H]5COc6ccccc65)[C@H]4C(=O)NC[3H])c3)cc2o1	1889339
Cn1nnc(C(=O)N2CC[C@H](c3cccc(-c4ccc5ccc(O)cc5c4)c3)[C@@H]2C(=O)NC[3H])c1C(F)F	1889340
COc1ncc(-c2cccc([C@H]3CCN(C(=O)c4nnn(C)c4C(F)F)[C@H]3C(=O)NC[3H])c2)cn1	1889341
COc1ccc(-c2cccc([C@H]3CCN(C(=O)c4nnn(C)c4C(F)F)[C@H]3C(=O)NC[3H])c2)cc1OC(C)C	1889342
Cn1nccc1-c1cccc([C@H]2CCN(C(=O)c3nnn(C)c3C(F)F)[C@H]2C(=O)NC[3H])c1	1889343
CCCn1ccc(CN2CC[C@@H](c3cccc(-c4ccc(F)c(C(F)(F)F)c4)c3)[C@@H]2C(=O)NC[3H])n1	1889344
O=C(NC[3H])[C@H]1[C@@H](c2cccc(-c3ccc(Oc4ccccc4)cc3)c2)CCN1C(=O)C[C@@H]1COc2ccccc21	1889345
CCCn1ccc(CN2CC[C@@H](c3cccc(-c4cnc(N)nc4)c3)[C@@H]2C(=O)NC[3H])n1	1889346
CCCn1ccc(CN2CC[C@@H](c3cccc(-c4cccc(CC(=O)O)c4)c3)[C@@H]2C(=O)NC[3H])n1	1889347
CCCn1ccc(CN2CC[C@@H](c3cccc(-c4ccc(C(=O)OCC)c(F)c4)c3)[C@@H]2C(=O)NC[3H])n1	1889348
Cc1cc2cc(-c3cccc([C@H]4CCN(C(=O)C[C@@H]5COc6ccccc65)[C@H]4C(=O)NC[3H])c3)ccc2[nH]1	1889349
COCCc1cccc(-c2cccc([C@H]3CCN(C(=O)c4nnn(C)c4C(F)F)[C@H]3C(=O)NC[3H])c2)c1	1889350
Cc1cccc(CN2C[C@@H](OCc3cccc(-c4ccc(C(F)(F)F)c(F)c4)c3)C[C@@H]2C(=O)NC[3H])n1	1889351
Cc1cccc(CN2C[C@@H](OCc3cccc(-c4ccc(F)cc4C)c3)C[C@@H]2C(=O)NC[3H])n1	1889352
Cc1cccc(CN2C[C@@H](OCc3cccc(-c4ccc(C(=O)O)cc4Cl)c3)C[C@@H]2C(=O)NC[3H])n1	1889353
Cc1cccc(CN2C[C@@H](OCc3cccc(-c4ccc(CC(C)C)cc4)c3)C[C@@H]2C(=O)NC[3H])n1	1889354
Cc1cccc(CN2C[C@@H](OCc3cccc(-c4cccc(C(C)C)c4)c3)C[C@@H]2C(=O)NC[3H])n1	1889355
Cc1cccc(CN2C[C@@H](OCc3cccc(-c4cccc(CCO)c4)c3)C[C@@H]2C(=O)NC[3H])n1	1889356
Cc1cccc(CN2C[C@@H](OCc3cccc(-c4cc(C)c(F)cc4C)c3)C[C@@H]2C(=O)NC[3H])n1	1889357
COC(=O)Nc1ccc(-c2cccc(CO[C@H]3C[C@H](C(=O)NC[3H])N(Cc4cccc(C)n4)C3)c2)cc1	1889358
Cc1cccc(CN2C[C@@H](OCc3cccc(-c4ccc(C#N)c(F)c4)c3)C[C@@H]2C(=O)NC[3H])n1	1889359
COc1ccc(C(C)C)cc1-c1cccc(CO[C@H]2C[C@H](C(=O)NC[3H])N(Cc3cccc(C)n3)C2)c1	1889360
Cc1cccc(CN2C[C@@H](OCc3cccc(-c4cccc(OC(F)(F)F)c4)c3)C[C@@H]2C(=O)NC[3H])n1	1889361
CC(C)c1cccc(-c2cccc([C@@H]3CCN(CC4CCCCCCC4)[C@H]3C(=O)NC[3H])c2)c1	1889362
O=C(NC[3H])[C@H]1[C@H](c2cccc(-c3cccc(CCO)c3)c2)CCN1CC1CCCCCCC1	1889363
C=C(C)C[C@@H](C)C(=O)N1CC[C@H](c2cccc(-c3ccc(C(=O)OC)c(F)c3)c2)[C@@H]1C(=O)NC[3H]	1889364
COc1cc(C(=O)O)cc(-c2cccc([C@H]3CCN(C(=O)C[C@@H]4COc5ccccc54)[C@H]3C(=O)NC[3H])c2)c1	1889365
Cc1cc(-c2cccc([C@@H]3CCN(CC4CCCCCCC4)[C@H]3C(=O)NC[3H])c2)c(C)cc1F	1889366
O=C(O)c1ccc(-c2cccc([C@H]3CCN(C(=O)C[C@@H]4COc5ccccc54)[C@H]3C(=O)NC[3H])c2)c(F)c1	1889367
Cc1cccc(CN2C[C@@H](OCc3cccc(-c4cc(CO)ccc4Cl)c3)C[C@@H]2C(=O)NC[3H])n1	1889368
Cc1cccc(CN2C[C@@H](OCc3cccc(-c4cc(F)ccc4OC(C)C)c3)C[C@@H]2C(=O)NC[3H])n1	1889369
CCCc1ccc(-c2cccc([C@@H]3CCN(CC4CCCCCCC4)[C@H]3C(=O)NC[3H])c2)cc1	1889370
Cc1cccc(CN2C[C@@H](OCc3cccc(-c4ccc(OC(F)(F)F)cc4)c3)C[C@@H]2C(=O)NC[3H])n1	1889371
C=C(C)C[C@@H](C)C(=O)N1CC[C@H](c2cccc(-c3cccc4ccccc34)c2)[C@@H]1C(=O)NC[3H]	1889372
Cc1cc(-c2cccc([C@H]3CCN(C(=O)C[C@@H]4COc5ccccc54)[C@H]3C(=O)NC[3H])c2)ccc1Cl	1889373
COc1ncc(-c2cccc(CO[C@H]3C[C@H](C(=O)NC[3H])N(Cc4cccc(C)n4)C3)c2)cc1Cl	1889374
C=C(C)C[C@@H](C)C(=O)N1CC[C@H](c2cccc(-c3ccc(Cl)c(OC)c3)c2)[C@@H]1C(=O)NC[3H]	1889375
COc1cc(C(=O)O)ccc1-c1cccc(CO[C@H]2C[C@H](C(=O)NC[3H])N(Cc3cccc(C)n3)C2)c1	1889376
O=C(NC[3H])[C@H]1[C@@H](c2cccc(-c3cccc4c3OCCCO4)c2)CCN1C(=O)C[C@@H]1COc2ccccc21	1889377
COC(=O)Nc1ccc(-c2cccc([C@@H]3CCN(CC4CCCCCCC4)[C@H]3C(=O)NC[3H])c2)cc1	1889378
CC(C)(C)c1ccc(-c2cccc([C@H]3CCN(C(=O)C[C@@H]4COc5ccccc54)[C@H]3C(=O)NC[3H])c2)cc1	1889379
Cc1ccc(-c2cccc(CO[C@H]3C[C@H](C(=O)NC[3H])N(Cc4cccc(C)n4)C3)c2)c(Cl)c1	1889380
C=C(C)C[C@@H](C)C(=O)N1CC[C@H](c2cccc(-c3ccc(CC(=O)OC)cc3)c2)[C@@H]1C(=O)NC[3H]	1889381
CC(=O)c1ccc(-c2cccc(CO[C@H]3C[C@H](C(=O)NC[3H])N(Cc4cccc(C)n4)C3)c2)cc1	1889382
O=C1NCCCc2cc(-c3cccc([C@@H]4CCN(CC5CCCCCCC5)[C@H]4C(=O)NC[3H])c3)ccc21	1889383
CC(C)c1nn(C)cc1-c1cccc([C@@H]2CCN(CC3CCCCCCC3)[C@H]2C(=O)NC[3H])c1	1889384
CNC(=O)Nc1ccc(-c2cccc([C@H]3CCN(C(=O)C4=C(c5ccccc5)CCC4)[C@H]3C(=O)NC[3H])c2)cc1	1889385
CC(C)(O)c1ccc(-c2cccc([C@@H]3CCN(CC4CCCCCCC4)[C@H]3C(=O)NC[3H])c2)c(F)c1	1889386
COc1c(C)cc(-c2cccc([C@H]3CCN(C(=O)C4=C(c5ccccc5)CCC4)[C@H]3C(=O)NC[3H])c2)cc1C	1889387
O=C(O)CCc1cccc(-c2cccc([C@H]3CCN(C(=O)C4=C(c5ccccc5)CCC4)[C@H]3C(=O)NC[3H])c2)c1	1889388
CCc1ccc(-c2cccc([C@@H]3CCN(CC4CCCCCCC4)[C@H]3C(=O)NC[3H])c2)cc1	1889389
COc1cc(-c2cccc([C@H]3CCN(C(=O)C4=C(c5ccccc5)CCC4)[C@H]3C(=O)NC[3H])c2)ccc1C	1889390
O=C(NC[3H])[C@H]1[C@@H](c2cccc(-c3cccc4ccoc34)c2)CCN1C(=O)C1=C(c2ccccc2)CCC1	1889391
O=C(NC[3H])[C@H]1[C@@H](c2cccc(-c3ccccc3CO)c2)CCN1C(=O)C1=C(c2ccccc2)CCC1	1889392
Cc1cc(-c2cccc([C@H]3CCN(C(=O)C4=C(c5ccccc5)CCC4)[C@H]3C(=O)NC[3H])c2)ccc1F	1889393
Cc1nc2ccc(-c3cccc([C@H]4CCN(C(=O)C5=C(c6ccccc6)CCC5)[C@H]4C(=O)NC[3H])c3)cc2o1	1889394
O=C(NC[3H])[C@H]1[C@@H](c2cccc(-c3ccc(Oc4ccccc4)cc3)c2)CCN1C(=O)C1=C(c2ccccc2)CCC1	1889395
COC(=O)c1cc(O)cc(-c2cccc([C@@H]3CCN(CC4CCCCCCC4)[C@H]3C(=O)NC[3H])c2)c1	1889396
O=C(NC[3H])[C@H]1[C@H](c2cccc(-c3cccc(Cn4cccn4)c3)c2)CCN1CC1CCCCCCC1	1889397
Cc1cc2cc(-c3cccc([C@H]4CCN(C(=O)C5=C(c6ccccc6)CCC5)[C@H]4C(=O)NC[3H])c3)ccc2[nH]1	1889398
COc1ccc(C#N)cc1-c1cccc([C@H]2CCN(C(=O)C3=C(c4ccccc4)CCC3)[C@H]2C(=O)NC[3H])c1	1889399
COc1ncc(Cl)cc1-c1cccc([C@H]2CCN(C(=O)C3=C(c4ccccc4)CCC3)[C@H]2C(=O)NC[3H])c1	1889400
O=C(NC[3H])[C@H]1[C@@H](c2cccc(-c3ccc4c(c3)CCCO4)c2)CCN1C(=O)C1=C(c2ccccc2)CCC1	1889401
Cn1nnc2ccc(-c3cccc([C@@H]4CCN(CC5CCCCCCC5)[C@H]4C(=O)NC[3H])c3)cc21	1889402
CCCNC(=O)c1cccc(-c2cccc([C@H]3CCN(C(=O)C4=C(c5ccccc5)CCC4)[C@H]3C(=O)NC[3H])c2)c1	1889403
CC(=O)c1cccc(-c2cccc([C@@H]3CCN(CC4CCCCCCC4)[C@H]3C(=O)NC[3H])c2)c1	1889404
Cc1cccc(CN2C[C@@H](OCc3cccc(-c4ccc(C(C)(C)O)cc4F)c3)C[C@@H]2C(=O)NC[3H])n1	1889405
CCc1ccc(-c2cccc(CO[C@H]3C[C@H](C(=O)NC[3H])N(Cc4cccc(C)n4)C3)c2)cc1	1889406
Cc1cccc(CN2C[C@@H](OCc3cccc(-c4cc(F)cc(F)c4)c3)C[C@@H]2C(=O)NC[3H])n1	1889407
Nc1cccc(-c2cccc([C@@H]3CCN(CC4CCCCCCC4)[C@H]3C(=O)NC[3H])c2)c1	1889408
Cc1ccc(C(N)=O)cc1-c1cccc([C@H]2CCN(C(=O)C3=C(c4ccccc4)CCC3)[C@H]2C(=O)NC[3H])c1	1889409
CCOc1ccc(-c2cccc([C@@H]3CCN(CC4CCCCCCC4)[C@H]3C(=O)NC[3H])c2)cc1	1889410
COc1ccc(-c2cccc([C@H]3CCN(C(=O)C4=C(c5ccccc5)CCC4)[C@H]3C(=O)NC[3H])c2)cc1F	1889411
Cc1cccc(CN2C[C@@H](OCc3cccc(-c4cccc(Cn5cccn5)c4)c3)C[C@@H]2C(=O)NC[3H])n1	1889412
Cc1cccc(CN2C[C@@H](OCc3cccc(-c4ccc5nnn(C)c5c4)c3)C[C@@H]2C(=O)NC[3H])n1	1889413
CC(=O)c1cccc(-c2cccc(CO[C@H]3C[C@H](C(=O)NC[3H])N(Cc4cccc(C)n4)C3)c2)c1	1889414
CC(C)(C)c1cccc(-c2cccc(CO[C@H]3C[C@H](C(=O)NC[3H])N(Cc4occc4C(=O)O)C3)c2)c1	1889415
Cc1cccc(-c2cccc(CO[C@H]3C[C@H](C(=O)NC[3H])N(Cc4occc4C(=O)O)C3)c2)c1	1889416
O=C(O)c1ccoc1CN1C[C@@H](OCc2cccc(-c3cccc(-c4ccccc4)c3)c2)C[C@@H]1C(=O)NC[3H]	1889417
O=C(O)c1ccoc1CN1C[C@@H](OCc2cccc(-c3ccc(F)c(C(F)(F)F)c3)c2)C[C@@H]1C(=O)NC[3H]	1889418
Nc1ncc(-c2cccc(CO[C@H]3C[C@H](C(=O)NC[3H])N(Cc4occc4C(=O)O)C3)c2)cn1	1889419
CCOC(=O)c1ccc(-c2cccc(CO[C@H]3C[C@H](C(=O)NC[3H])N(Cc4occc4C(=O)O)C3)c2)cc1F	1889420
O=C(O)c1ccoc1CN1C[C@@H](OCc2cccc(-c3ccc4ccc(O)cc4c3)c2)C[C@@H]1C(=O)NC[3H]	1889421
COc1ncc(-c2cccc(CO[C@H]3C[C@H](C(=O)NC[3H])N(Cc4occc4C(=O)O)C3)c2)cn1	1889422
COc1ccc(-c2cccc(CO[C@H]3C[C@H](C(=O)NC[3H])N(Cc4occc4C(=O)O)C3)c2)cc1OC(C)C	1889423
Cc1ccc(Cl)cc1-c1cccc([C@@H]2CCN(Cc3cnn(-c4ccccn4)c3)[C@H]2C(=O)NC[3H])c1	1889424
Cn1nccc1-c1cccc(CO[C@H]2C[C@H](C(=O)NC[3H])N(Cc3occc3C(=O)O)C2)c1	1889425
COc1ccc(-c2cccc([C@@H]3CCN(Cc4cnn(-c5ccccn5)c4)[C@H]3C(=O)NC[3H])c2)cc1C	1889426
CCOc1ccccc1-c1cccc([C@@H]2CCN(Cc3cnn(-c4ccccn4)c3)[C@H]2C(=O)NC[3H])c1	1889427
O=C1CC[C@@H](c2ccc(-c3cccc([C@H]4CCN(C(=O)C5=C(c6ccccc6)CCC5)[C@H]4C(=O)NC[3H])c3)cc2)N1	1889428
COCCc1cccc(-c2cccc(CO[C@H]3C[C@H](C(=O)NC[3H])N(Cc4occc4C(=O)O)C3)c2)c1	1889429
O=C1NCCCc2cc(-c3cccc([C@H]4CCN(C(=O)C5=C(c6ccccc6)CCC5)[C@H]4C(=O)NC[3H])c3)ccc21	1889430
Cc1ccc(OC(C)C)c(-c2cccc(CO[C@H]3C[C@H](C(=O)NC[3H])N(Cc4occc4C(=O)O)C3)c2)c1	1889431
CC(C)NC(=O)c1cccc(-c2cccc([C@@H]3CCN(Cc4cnn(-c5ccccn5)c4)[C@H]3C(=O)NC[3H])c2)c1	1889432
O=C(O)c1ccoc1CN1C[C@@H](OCc2cccc(-c3ccc(CO)c(Cl)c3)c2)C[C@@H]1C(=O)NC[3H]	1889433
CCOc1ncccc1-c1cccc(CO[C@H]2C[C@H](C(=O)NC[3H])N(Cc3occc3C(=O)O)C2)c1	1889434
Cc1c(Cl)cccc1-c1cccc([C@@H]2CCN(Cc3cnn(-c4ccccn4)c3)[C@H]2C(=O)NC[3H])c1	1889435
CN(C)c1ncc(-c2cccc(CO[C@H]3C[C@H](C(=O)NC[3H])N(Cc4occc4C(=O)O)C3)c2)cc1Cl	1889436
O=C(O)c1ccoc1CN1C[C@@H](OCc2cccc(-c3cccc(F)c3)c2)C[C@@H]1C(=O)NC[3H]	1889437
Cc1cc(Cl)ccc1-c1cccc(CO[C@H]2C[C@H](C(=O)NC[3H])N(Cc3occc3C(=O)O)C2)c1	1889438
Cc1ccc(F)cc1-c1cccc([C@@H]2CCN(Cc3cnn(-c4ccccn4)c3)[C@H]2C(=O)NC[3H])c1	1889439
O=C(O)c1ccoc1CN1C[C@@H](OCc2cccc(-c3ccc(Cl)cc3)c2)C[C@@H]1C(=O)NC[3H]	1889440
O=C1CCc2cc(-c3cccc(CO[C@H]4C[C@H](C(=O)NC[3H])N(Cc5occc5C(=O)O)C4)c3)ccc2N1	1889441
Cc1ccc(C(=O)O)cc1-c1cccc(CO[C@H]2C[C@H](C(=O)NC[3H])N(Cc3occc3C(=O)O)C2)c1	1889442
O=C(O)c1ccc(-c2cccc(CO[C@H]3C[C@H](C(=O)NC[3H])N(Cc4occc4C(=O)O)C3)c2)cc1Cl	1889443
CONC(=O)c1ccc(-c2cccc(CO[C@H]3C[C@H](C(=O)NC[3H])N(Cc4occc4C(=O)O)C3)c2)cc1	1889444
CCOc1cccc(-c2cccc(CO[C@H]3C[C@H](C(=O)NC[3H])N(Cc4occc4C(=O)O)C3)c2)c1	1889445
COc1cccc2cc(-c3cccc(CO[C@H]4C[C@H](C(=O)NC[3H])N(Cc5occc5C(=O)O)C4)c3)oc12	1889446
COc1cc(-c2cccc(CO[C@H]3C[C@H](C(=O)NC[3H])N(Cc4cc(C(=O)O)ccc4O)C3)c2)ccc1Cl	1889447
COC(=O)Cc1ccc(-c2cccc(CO[C@H]3C[C@H](C(=O)NC[3H])N(Cc4cc(C(=O)O)ccc4O)C3)c2)cc1	1889448
O=C(O)c1ccc(O)c(CN2C[C@@H](OCc3cccc(I)c3)C[C@@H]2C(=O)NC[3H])c1	1889449
CCCOc1ccc(-c2cccc(CO[C@H]3C[C@H](C(=O)NC[3H])N(Cc4cc(C(=O)O)ccc4O)C3)c2)cc1Cl	1889450
COc1ccc2cc(-c3cccc(CO[C@H]4C[C@H](C(=O)NC[3H])N(Cc5cc(C(=O)O)ccc5O)C4)c3)ccc2c1	1889451
COc1cccc(-c2cccc(CO[C@H]3C[C@H](C(=O)NC[3H])N(Cc4cc(C(=O)O)ccc4O)C3)c2)c1OC	1889452
CCn1ccc(-c2cccc(CO[C@H]3C[C@H](C(=O)NC[3H])N(Cc4cc(C(=O)O)ccc4O)C3)c2)n1	1889453
O=C(NC[3H])[C@H]1[C@@H](c2cccc(-c3cccc(Cl)c3F)c2)CCN1C(=O)c1nsc2ccccc12	1889454
COc1ccc(Cl)cc1-c1cccc([C@@H]2CCN(Cc3ccc4nccnc4c3)[C@H]2C(=O)NC[3H])c1	1889455
NC1(c2ccc(-c3cccc([C@H]4CCN(C(=O)c5nsc6ccccc56)[C@H]4C(=O)NC[3H])c3)cc2)CCCC1	1889456
O=C(NC[3H])[C@H]1[C@H](c2cccc(-c3cc(CO)ccc3Cl)c2)CCN1Cc1ccc2nccnc2c1	1889457
O=C(NC[3H])[C@H]1[C@@H](c2cccc(-c3cnn(-c4ccncc4)c3)c2)CCN1C(=O)c1nsc2ccccc12	1889458
COC(=O)c1cc(-c2cccc([C@H]3CCN(C(=O)c4nsc5ccccc45)[C@H]3C(=O)NC[3H])c2)ccc1Cl	1889459
O=C(O)c1ccc(O)c(CN2C[C@@H](OCc3cccc(-c4cccc5c4OCC5)c3)C[C@@H]2C(=O)NC[3H])c1	1889460
NS(=O)(=O)c1ccc(-c2cccc([C@H]3CCN(C(=O)c4nsc5ccccc45)[C@H]3C(=O)NC[3H])c2)cc1	1889461
Nc1cc(-c2cccc(CO[C@H]3C[C@H](C(=O)NC[3H])N(Cc4cc(C(=O)O)ccc4O)C3)c2)ccc1F	1889462
COc1cc(F)c(F)cc1-c1cccc([C@H]2CCN(C(=O)c3nsc4ccccc34)[C@H]2C(=O)NC[3H])c1	1889463
CCOc1cc(F)ccc1-c1cccc(CO[C@H]2C[C@H](C(=O)NC[3H])N(Cc3cc(C(=O)O)ccc3O)C2)c1	1889464
O=C(NC[3H])[C@H]1[C@@H](c2cccc(-c3cccc(O)c3F)c2)CCN1C(=O)c1nsc2ccccc12	1889465
CC(C)Oc1ccc(F)cc1-c1cccc([C@@H]2CCN(Cc3ccc4nccnc4c3)[C@H]2C(=O)NC[3H])c1	1889466
O=C(NC[3H])[C@H]1[C@H](c2cccc(-c3ccc(OC(F)(F)F)cc3)c2)CCN1Cc1ccc2nccnc2c1	1889467
COc1ncc(-c2cccc([C@@H]3CCN(Cc4ccc5nccnc5c4)[C@H]3C(=O)NC[3H])c2)cc1Cl	1889468
COC(=O)c1ccc(-c2cccc([C@H]3CCN(C(=O)c4nsc5ccccc45)[C@H]3C(=O)NC[3H])c2)o1	1889469
Cn1c(=O)[nH]c2ccc(-c3cccc(CO[C@H]4C[C@H](C(=O)NC[3H])N(Cc5cc(C(=O)O)ccc5O)C4)c3)cc21	1889470
O=C(NC[3H])[C@H]1[C@@H](c2cccc(-c3cnc4occc4c3)c2)CCN1C(=O)c1nsc2ccccc12	1889471
O=C(NC[3H])[C@H]1[C@@H](c2cccc(-c3ccc(F)c(Cl)c3)c2)CCN1C(=O)c1nsc2ccccc12	1889472
O=C(NC[3H])[C@H]1[C@@H](c2cccc(-c3ccc4c(c3)CCOC4)c2)CCN1C(=O)c1nsc2ccccc12	1889473
CC(C)(C)c1cccc(-c2cccc([C@H]3CCN(C(=O)c4nsc5ccccc45)[C@H]3C(=O)NC[3H])c2)c1	1889474
Cc1cccc(-c2cccc([C@H]3CCN(C(=O)c4nsc5ccccc45)[C@H]3C(=O)NC[3H])c2)c1	1889475
O=C(NC[3H])[C@H]1[C@@H](c2cccc(-c3cccc(-c4ccccc4)c3)c2)CCN1C(=O)c1nsc2ccccc12	1889476
COc1ccc(-c2cccc(CO[C@H]3C[C@H](C(=O)NC[3H])N(Cc4cc(C(=O)O)ccc4O)C3)c2)cc1C	1889477
O=C(NC[3H])[C@H]1[C@@H](c2cccc(-c3ccc(F)c(C(F)(F)F)c3)c2)CCN1C(=O)c1nsc2ccccc12	1889478
Cc1nnc(CCCC(=O)N2CC[C@H](c3cccc(-c4cccc5c4CNC5=O)c3)[C@@H]2C(=O)NC[3H])n1C	1889479
CNC(=O)c1ccc(-c2cccc([C@H]3CCN(C(=O)CCCc4nnc(C)n4C)[C@H]3C(=O)NC[3H])c2)cc1C	1889480
Nc1cccc(-c2cccc([C@@H]3CCN(Cc4ccc5nccnc5c4)[C@H]3C(=O)NC[3H])c2)c1	1889481
O=C(NC[3H])[C@H]1[C@H](c2cccc(-c3ccc(Cl)c(Cl)c3)c2)CCN1Cc1ccc2nccnc2c1	1889482
CCCCc1ccc(-c2cccc([C@@H]3CCN(Cc4ccc5nccnc5c4)[C@H]3C(=O)NC[3H])c2)cc1	1889483
COC(=O)c1cccc(-c2cccc([C@H]3CCN(C(=O)CCCc4nnc(C)n4C)[C@H]3C(=O)NC[3H])c2)c1F	1889484
O=C(NC[3H])[C@H]1[C@H](c2cccc(-c3ccc4c(c3)OCO4)c2)CCN1Cc1ccc2nccnc2c1	1889485
O=C(NC[3H])[C@H]1[C@H](c2cccc(-c3ccc(-c4ccccc4)cc3)c2)CCN1Cc1ccc2nccnc2c1	1889486
Cc1nnc(CCCC(=O)N2CC[C@H](c3cccc(-c4ccc(S(C)(=O)=O)cc4)c3)[C@@H]2C(=O)NC[3H])n1C	1889487
NS(=O)(=O)c1cccc(-c2cccc([C@@H]3CCN(Cc4ccc5nccnc5c4)[C@H]3C(=O)NC[3H])c2)c1	1889488
COc1ccc(-c2cccc(CO[C@H]3C[C@H](C(=O)NC[3H])N(C(=O)c4coc5c4C(=O)CCC5)C3)c2)cc1C#N	1889489
Cc1nnc(CCCC(=O)N2CC[C@H](c3cccc(-c4cc(Cl)cc(C(=O)O)c4)c3)[C@@H]2C(=O)NC[3H])n1C	1889490
Cc1ccc2cc(-c3cccc([C@H]4CCN(C(=O)CCCc5nnc(C)n5C)[C@H]4C(=O)NC[3H])c3)ccc2n1	1889491
O=C(NC[3H])[C@H]1[C@H](c2cccc(-c3cccc4c3OCCO4)c2)CCN1Cc1ccc2nccnc2c1	1889492
COc1ccc(-c2cccc([C@@H]3CCN(Cc4ccc5nccnc5c4)[C@H]3C(=O)NC[3H])c2)cn1	1889493
COC(=O)CCc1cccc(-c2cccc([C@@H]3CCN(Cc4ccc5nccnc5c4)[C@H]3C(=O)NC[3H])c2)c1	1889494
Cc1nc(CC2CC2)oc1C(=O)N1CC[C@H](c2cccc(-c3ccc(C4CC(=O)C4)cc3)c2)[C@@H]1C(=O)NC[3H]	1889495
COC(=O)c1cc(-c2cccc([C@H]3CCN(C(=O)c4oc(CC5CC5)nc4C)[C@H]3C(=O)NC[3H])c2)ccc1C	1889496
Cc1nnc(CCCC(=O)N2CC[C@H](c3cccc(-c4ccc5c(c4)COC(=O)N5)c3)[C@@H]2C(=O)NC[3H])n1C	1889497
Cc1nc(CC2CC2)oc1C(=O)N1CC[C@H](c2cccc(-c3cc(F)cc(C(F)(F)F)c3)c2)[C@@H]1C(=O)NC[3H]	1889498
O=C1CCCc2occ(C(=O)N3C[C@@H](OCc4cccc(-c5cc(F)cc(Cl)c5)c4)C[C@@H]3C(=O)NC[3H])c21	1889499
COC(=O)c1cc(Cl)cc(-c2cccc([C@H]3CCN(C(=O)c4oc(CC5CC5)nc4C)[C@H]3C(=O)NC[3H])c2)c1	1889500
O=C1CCCc2occ(C(=O)N3C[C@@H](OCc4cccc(-c5ccc(C(F)(F)F)c(F)c5)c4)C[C@@H]3C(=O)NC[3H])c21	1889501
O=C(O)COc1cc(F)cc(-c2cccc([C@@H]3CCN(Cc4ccc5nccnc5c4)[C@H]3C(=O)NC[3H])c2)c1	1889502
COc1ncc(-c2cccc([C@H]3CCN(C(=O)c4oc(CC5CC5)nc4C)[C@H]3C(=O)NC[3H])c2)cc1C	1889503
O=C(NC[3H])[C@H]1[C@H](c2cccc(-c3cc4ccccc4o3)c2)CCN1Cc1ccc2nccnc2c1	1889504
COC(=O)c1ccc(-c2cccc([C@H]3CCN(C(=O)c4oc(CC5CC5)nc4C)[C@H]3C(=O)NC[3H])c2)cc1F	1889505
CCOC(=O)c1cccc(-c2cccc([C@H]3CCN(C(=O)CCCc4nnc(C)n4C)[C@H]3C(=O)NC[3H])c2)c1	1889506
Cc1nc(CC2CC2)oc1C(=O)N1CC[C@H](c2cccc(-c3cccc4ccccc34)c2)[C@@H]1C(=O)NC[3H]	1889507
Cc1nnc(CCCC(=O)N2CC[C@H](c3cccc(-c4cccc(C(=O)O)c4F)c3)[C@@H]2C(=O)NC[3H])n1C	1889508
COc1cc(-c2cccc([C@H]3CCN(C(=O)c4oc(CC5CC5)nc4C)[C@H]3C(=O)NC[3H])c2)ccc1Cl	1889509
COc1ccc(-c2cccc([C@H]3CCN(C(=O)CCCc4nnc(C)n4C)[C@H]3C(=O)NC[3H])c2)cn1	1889510
CC(C)(C)n1cc(-c2cccc(CO[C@H]3C[C@H](C(=O)NC[3H])N(C(=O)c4coc5c4C(=O)CCC5)C3)c2)cn1	1889511
COC(=O)CCc1cccc(-c2cccc([C@H]3CCN(C(=O)CCCc4nnc(C)n4C)[C@H]3C(=O)NC[3H])c2)c1	1889512
Cc1nnc(CCCC(=O)N2CC[C@H](c3cccc(-c4cnc5ccnn5c4)c3)[C@@H]2C(=O)NC[3H])n1C	1889513
O=C1CCCc2occ(C(=O)N3C[C@@H](OCc4cccc(-c5cccc6c5OCCO6)c4)C[C@@H]3C(=O)NC[3H])c21	1889514
Cc1nnc(CCCC(=O)N2CC[C@H](c3cccc(-c4cc(F)cc(OCC(=O)O)c4)c3)[C@@H]2C(=O)NC[3H])n1C	1889515
Cc1nnc(CCCC(=O)N2CC[C@H](c3cccc(-c4cc5ccccc5o4)c3)[C@@H]2C(=O)NC[3H])n1C	1889516
COc1ccc(-c2cccc(CO[C@H]3C[C@H](C(=O)NC[3H])N(C(=O)c4coc5c4C(=O)CCC5)C3)c2)cn1	1889517
Cc1nnc(CCCC(=O)N2CC[C@H](c3cccc(C=CC4CCCCC4)c3)[C@@H]2C(=O)NC[3H])n1C	1889518
COC(=O)CCc1cccc(-c2cccc(CO[C@H]3C[C@H](C(=O)NC[3H])N(C(=O)c4coc5c4C(=O)CCC5)C3)c2)c1	1889519
Cc1nnc(CCCC(=O)N2CC[C@H](c3cccc(C4=CCNCC4)c3)[C@@H]2C(=O)NC[3H])n1C	1889520
O=C1CCCc2occ(C(=O)N3C[C@@H](OCc4cccc(-c5cnc6ccnn6c5)c4)C[C@@H]3C(=O)NC[3H])c21	1889521
O=C(O)COc1cc(F)cc(-c2cccc(CO[C@H]3C[C@H](C(=O)NC[3H])N(C(=O)c4coc5c4C(=O)CCC5)C3)c2)c1	1889522
O=C1CCCc2occ(C(=O)N3C[C@@H](OCc4cccc(C=CC5CCCCC5)c4)C[C@@H]3C(=O)NC[3H])c21	1889523
Cc1nnc(CCCC(=O)N2CC[C@H](c3cccc(-c4ccc5c(c4)CC(C)(C)O5)c3)[C@@H]2C(=O)NC[3H])n1C	1889524
O=C1CCCc2occ(C(=O)N3C[C@@H](OCc4cccc(C5=CCNCC5)c4)C[C@@H]3C(=O)NC[3H])c21	1889525
COc1ncccc1-c1cccc([C@H]2CCN(C(=O)CCCc3nnc(C)n3C)[C@H]2C(=O)NC[3H])c1	1889526
CC1(C)Cc2cc(-c3cccc(CO[C@H]4C[C@H](C(=O)NC[3H])N(C(=O)c5coc6c5C(=O)CCC6)C4)c3)ccc2O1	1889527
COc1ccc(F)c(-c2cccc([C@H]3CCN(C(=O)CCCc4nnc(C)n4C)[C@H]3C(=O)NC[3H])c2)c1	1889528
COc1ncccc1-c1cccc(CO[C@H]2C[C@H](C(=O)NC[3H])N(C(=O)c3coc4c3C(=O)CCC4)C2)c1	1889529
Cc1nnc(CCCC(=O)N2CC[C@H](c3cccc(-c4ccc(S(C)(=O)=O)cc4)c3)[C@@H]2C(=O)NC[3H])n1C	1889530
COc1ccc(F)c(-c2cccc(CO[C@H]3C[C@H](C(=O)NC[3H])N(C(=O)c4coc5c4C(=O)CCC5)C3)c2)c1	1889531
Cc1nnc(CCCC(=O)N2CC[C@H](c3cccc(-c4cncnc4)c3)[C@@H]2C(=O)NC[3H])n1C	1889532
CC(C)(C(=O)N1CC[C@H](c2cccc(I)c2)[C@@H]1C(=O)NC[3H])n1cc(Cl)cn1	1889533
COc1cc(OC)cc(-c2cccc([C@H]3CCN(C(=O)C(C)(C)n4cc(Cl)cn4)[C@H]3C(=O)NC[3H])c2)c1	1889534
Cc1cccc(-c2cccc([C@H]3CCN(C(=O)C(C)(C)n4cc(Cl)cn4)[C@H]3C(=O)NC[3H])c2)c1C	1889535
O=C1CCCc2occ(C(=O)N3C[C@@H](OCc4cccc(-c5cncnc5)c4)C[C@@H]3C(=O)NC[3H])c21	1889536
CC(C)c1ccc(C(=O)N2C[C@@H](OCc3cccc(I)c3)C[C@@H]2C(=O)NC[3H])c(=O)[nH]1	1889537
CC(C)(C(=O)N1CC[C@H](c2cccc(-c3cc(Cl)cc(Cl)c3)c2)[C@@H]1C(=O)NC[3H])n1cc(Cl)cn1	1889538
CC(C)(C(=O)N1CC[C@H](c2cccc(-c3ccc4ccccc4c3)c2)[C@@H]1C(=O)NC[3H])n1cc(Cl)cn1	1889539
CC(C)(C(=O)N1CC[C@H](c2cccc(-c3cc(F)c(F)c(F)c3)c2)[C@@H]1C(=O)NC[3H])n1cc(Cl)cn1	1889540
COc1cc(OC)cc(-c2cccc(CO[C@H]3C[C@H](C(=O)NC[3H])N(C(=O)c4ccc(C(C)C)[nH]c4=O)C3)c2)c1	1889541
C[C@@H]1Cc2cccc(C(=O)N3C[C@@H](OCc4cccc(-c5ccc6ccccc6c5)c4)C[C@@H]3C(=O)NC[3H])c2O1	1889542
CNC(=O)c1ccc(-c2cccc([C@@H]3CCN(Cc4cccc(OCCCC#N)c4)[C@H]3C(=O)NC[3H])c2)cc1	1889543
CCOc1cc(F)ccc1-c1cccc([C@H]2CCN(C(=O)C(C)(C)n3cc(Cl)cn3)[C@H]2C(=O)NC[3H])c1	1889544
Cn1c(=O)[nH]c2ccc(-c3cccc([C@H]4CCN(C(=O)C(C)(C)n5cc(Cl)cn5)[C@H]4C(=O)NC[3H])c3)cc21	1889545
C[C@@H]1Cc2cccc(C(=O)N3C[C@@H](OCc4cccc(-c5cc(F)c(F)c(F)c5)c4)C[C@@H]3C(=O)NC[3H])c2O1	1889546
Cc1ccc(-c2cccc(CO[C@H]3C[C@H](C(=O)NC[3H])N(C(=O)c4cccc5c4O[C@H](C)C5)C3)c2)c(F)c1	1889547
Cc1ccc(Cl)cc1-c1cccc([C@H]2CCN(C(=O)C(C)(C)n3cc(Cl)cn3)[C@H]2C(=O)NC[3H])c1	1889548
CCNC(=O)c1ccc(-c2cccc([C@@H]3CCN(Cc4cccc(OCCCC#N)c4)[C@H]3C(=O)NC[3H])c2)cc1	1889549
C[C@@H]1Cc2cccc(C(=O)N3C[C@@H](OCc4cccc(-c5ccc6c(c5)OC(F)(F)O6)c4)C[C@@H]3C(=O)NC[3H])c2O1	1889550
COc1ccc(-c2cccc([C@H]3CCN(C(=O)C(C)(C)n4cc(Cl)cn4)[C@H]3C(=O)NC[3H])c2)cc1C	1889551
N#CCCCOc1cccc(CN2CC[C@@H](c3cccc(-c4cccc(C(=O)NC5CC5)c4)c3)[C@@H]2C(=O)NC[3H])c1	1889552
CCOc1ccccc1-c1cccc([C@H]2CCN(C(=O)C(C)(C)n3cc(Cl)cn3)[C@H]2C(=O)NC[3H])c1	1889553
CC(C)NC(=O)c1cccc(-c2cccc([C@H]3CCN(C(=O)C(C)(C)n4cc(Cl)cn4)[C@H]3C(=O)NC[3H])c2)c1	1889554
N#CCCCOc1cccc(CN2CC[C@@H](c3cccc(-c4ccc(C5CC(=O)C5)cc4)c3)[C@@H]2C(=O)NC[3H])c1	1889555
COc1ccc(-c2cccc(CO[C@H]3C[C@H](C(=O)NC[3H])N(C(=O)c4cccc5c4O[C@H](C)C5)C3)c2)cc1C#N	1889556
COC(=O)c1cc(-c2cccc([C@@H]3CCN(Cc4cccc(OCCCC#N)c4)[C@H]3C(=O)NC[3H])c2)ccc1C	1889557
C[C@@H]1Cc2cccc(C(=O)N3C[C@@H](OCc4cccc(-c5cc(F)cc(Cl)c5)c4)C[C@@H]3C(=O)NC[3H])c2O1	1889558
Cc1c(Cl)cccc1-c1cccc([C@H]2CCN(C(=O)C(C)(C)n3cc(Cl)cn3)[C@H]2C(=O)NC[3H])c1	1889559
Cc1ccc(F)cc1-c1cccc([C@H]2CCN(C(=O)C(C)(C)n3cc(Cl)cn3)[C@H]2C(=O)NC[3H])c1	1889560
C[C@@H]1Cc2cccc(C(=O)N3C[C@@H](OCc4cccc(-c5ccc(C(F)(F)F)c(F)c5)c4)C[C@@H]3C(=O)NC[3H])c2O1	1889561
CC(C)(C)[C@H]1CC=C(c2cccc([C@H]3CCN(C(=O)C(C)(C)n4cc(Cl)cn4)[C@H]3C(=O)NC[3H])c2)CC1	1889562
N#CCCCOc1cccc(CN2CC[C@@H](c3cccc(-c4cc(F)cc(C(F)(F)F)c4)c3)[C@@H]2C(=O)NC[3H])c1	1889563
Cc1cc(F)ccc1-c1cccc(CO[C@H]2C[C@H](C(=O)NC[3H])N(C(=O)c3cccc4c3O[C@H](C)C4)C2)c1	1889564
CC(C)(C(=O)N1CC[C@H](c2cccc(-c3ccc(Cl)c(C(=O)O)c3)c2)[C@@H]1C(=O)NC[3H])n1cc(Cl)cn1	1889565
COC(=O)c1cc(Cl)cc(-c2cccc([C@@H]3CCN(Cc4cccc(OCCCC#N)c4)[C@H]3C(=O)NC[3H])c2)c1	1889566
CC(C)(C(=O)N1CC[C@H](c2cccc(-c3ccc(C(=O)O)c(F)c3)c2)[C@@H]1C(=O)NC[3H])n1cc(Cl)cn1	1889567
COc1ncc(-c2cccc([C@@H]3CCN(Cc4cccc(OCCCC#N)c4)[C@H]3C(=O)NC[3H])c2)cc1C	1889568
CC(C)Cc1ccc(-c2cccc(CO[C@H]3C[C@H](C(=O)NC[3H])N(C(=O)c4cccc5c4O[C@H](C)C5)C3)c2)cc1	1889569
CC(C)(C(=O)N1CC[C@H](c2cccc(-c3cccc(CO)c3)c2)[C@@H]1C(=O)NC[3H])n1cc(Cl)cn1	1889570
CC(C)c1cccc(-c2cccc(CO[C@H]3C[C@H](C(=O)NC[3H])N(C(=O)c4cccc5c4O[C@H](C)C5)C3)c2)c1	1889571
N#CCCCOc1cccc(CN2CC[C@@H](c3cccc(-c4cccc5ccccc45)c3)[C@@H]2C(=O)NC[3H])c1	1889572
CCOc1ncccc1-c1cccc(CO[C@H]2C[C@H](C(=O)NC[3H])N(C(=O)c3cccc4c3O[C@H](C)C4)C2)c1	1889573
CCc1ccccc1-c1cccc(CO[C@H]2C[C@H](C(=O)NC[3H])N(C(=O)c3cccc4c3O[C@H](C)C4)C2)c1	1889574
C[C@@H]1Cc2cccc(C(=O)N3C[C@@H](OCc4cccc(-c5cccc(F)c5)c4)C[C@@H]3C(=O)NC[3H])c2O1	1889575
C[C@@H]1Cc2cccc(C(=O)N3C[C@@H](OCc4cccc(-c5ccc(Cl)cc5)c4)C[C@@H]3C(=O)NC[3H])c2O1	1889576
C[C@@H]1Cc2cccc(C(=O)N3C[C@@H](OCc4cccc(-c5ccc6c(c5)CCC(=O)N6)c4)C[C@@H]3C(=O)NC[3H])c2O1	1889577
Cc1ccc(C(=O)O)cc1-c1cccc(CO[C@H]2C[C@H](C(=O)NC[3H])N(C(=O)c3cccc4c3O[C@H](C)C4)C2)c1	1889578
C[C@@H]1Cc2cccc(C(=O)N3C[C@@H](OCc4cccc(-c5ccc(C(=O)O)c(Cl)c5)c4)C[C@@H]3C(=O)NC[3H])c2O1	1889579
O=C(NCCC(=O)N1CC[C@H](c2cccc(-c3ccc(F)c(C(F)(F)F)c3)c2)[C@@H]1C(=O)NC[3H])[C@@H]1CCCO1	1889580
CC(C)OCc1cccc(-c2cccc([C@H]3CCN(C(=O)C4=NN(CCO)C(=O)CC4)[C@H]3C(=O)NC[3H])c2)c1	1889581
Nc1ncc(-c2cccc([C@H]3CCN(C(=O)CCNC(=O)[C@@H]4CCCO4)[C@H]3C(=O)NC[3H])c2)cn1	1889582
NC(=O)c1ccc(-c2cccc([C@H]3CCN(C(=O)C4=NN(CCO)C(=O)CC4)[C@H]3C(=O)NC[3H])c2)cc1	1889583
CCOc1cccc(-c2cccc(CO[C@H]3C[C@H](C(=O)NC[3H])N(C(=O)c4cccc5c4O[C@H](C)C5)C3)c2)c1	1889584
O=C(O)Cc1cccc(-c2cccc([C@H]3CCN(C(=O)CCNC(=O)[C@@H]4CCCO4)[C@H]3C(=O)NC[3H])c2)c1	1889585
CCOC(=O)c1ccc(-c2cccc([C@H]3CCN(C(=O)CCNC(=O)[C@@H]4CCCO4)[C@H]3C(=O)NC[3H])c2)cc1F	1889586
NCc1cccc(-c2cccc([C@H]3CCN(C(=O)C4=NN(CCO)C(=O)CC4)[C@H]3C(=O)NC[3H])c2)c1	1889587
CN(C)c1cc(-c2cccc([C@H]3CCN(C(=O)C4=NN(CCO)C(=O)CC4)[C@H]3C(=O)NC[3H])c2)ccn1	1889588
CC(C)(C)OCc1ccc(-c2cccc([C@H]3CCN(C(=O)C4=NN(CCO)C(=O)CC4)[C@H]3C(=O)NC[3H])c2)cc1	1889589
O=C(NCCC(=O)N1CC[C@H](c2cccc(-c3ccc4ccc(O)cc4c3)c2)[C@@H]1C(=O)NC[3H])[C@@H]1CCCO1	1889590
COc1cccc2cc(-c3cccc(CO[C@H]4C[C@H](C(=O)NC[3H])N(C(=O)c5cccc6c5O[C@H](C)C6)C4)c3)oc12	1889591
COc1ncc(-c2cccc([C@H]3CCN(C(=O)CCNC(=O)[C@@H]4CCCO4)[C@H]3C(=O)NC[3H])c2)cn1	1889592
COc1ccc(-c2cccc([C@H]3CCN(C(=O)CCNC(=O)[C@@H]4CCCO4)[C@H]3C(=O)NC[3H])c2)cc1OC(C)C	1889593
COc1cc(F)cc(-c2cccc(CO[C@H]3C[C@H](C(=O)NC[3H])N(C(=O)c4cccc5c4O[C@H](C)C5)C3)c2)c1	1889594
Cc1ccc(-c2cccc([C@H]3CCN(C(=O)C4=NN(CCO)C(=O)CC4)[C@H]3C(=O)NC[3H])c2)cc1Cl	1889595
Cn1nccc1-c1cccc([C@H]2CCN(C(=O)CCNC(=O)[C@@H]3CCCO3)[C@H]2C(=O)NC[3H])c1	1889596
CC(C)Oc1ccc(-c2cccc(CO[C@H]3C[C@H](C(=O)NC[3H])N(C(=O)c4cccc5c4O[C@H](C)C5)C3)c2)cc1F	1889597
N#Cc1cc(-c2cccc([C@H]3CCN(C(=O)CCNC(=O)[C@@H]4CCCO4)[C@H]3C(=O)NC[3H])c2)ccc1Cl	1889598
COCCc1cccc(-c2cccc([C@H]3CCN(C(=O)CCNC(=O)[C@@H]4CCCO4)[C@H]3C(=O)NC[3H])c2)c1	1889599
O=C(NC[3H])[C@H]1[C@@H](c2cccc(-c3ccc(F)nc3)c2)CCN1C(=O)C1=NN(CCO)C(=O)CC1	1889600
Cc1ccc(OC(C)C)c(-c2cccc([C@H]3CCN(C(=O)CCNC(=O)[C@@H]4CCCO4)[C@H]3C(=O)NC[3H])c2)c1	1889601
O=C(NC[3H])[C@H]1[C@@H](c2cccc(-c3ccccc3)c2)CCN1C(=O)C1=NN(CCO)C(=O)CC1	1889602
O=C(NCCC(=O)N1CC[C@H](c2cccc(-c3ccc(CO)c(Cl)c3)c2)[C@@H]1C(=O)NC[3H])[C@@H]1CCCO1	1889603
CCn1nc(C2CC2)cc1C(=O)N1CC[C@H](c2cccc(-c3ccc(F)c(N)c3)c2)[C@@H]1C(=O)NC[3H]	1889604
CCOc1cc(F)ccc1-c1cccc([C@H]2CCN(C(=O)c3cc(C4CC4)nn3CC)[C@H]2C(=O)NC[3H])c1	1889605
CCn1nc(C2CC2)cc1C(=O)N1CC[C@H](c2cccc(-c3ccc4[nH]c(=O)n(C)c4c3)c2)[C@@H]1C(=O)NC[3H]	1889606
CCn1nc(C2CC2)cc1C(=O)N1CC[C@H](c2cccc(-c3cc(Cl)ccc3C)c2)[C@@H]1C(=O)NC[3H]	1889607
CCn1nc(C2CC2)cc1C(=O)N1CC[C@H](c2cccc(-c3ccc(OC)c(C)c3)c2)[C@@H]1C(=O)NC[3H]	1889608
CCOc1ccccc1-c1cccc([C@H]2CCN(C(=O)c3cc(C4CC4)nn3CC)[C@H]2C(=O)NC[3H])c1	1889609
CCn1nc(C2CC2)cc1C(=O)N1CC[C@H](c2cccc(-c3cccc(C(=O)NC(C)C)c3)c2)[C@@H]1C(=O)NC[3H]	1889610
CCn1nc(C2CC2)cc1C(=O)N1CC[C@H](c2cccc(-c3cccc(Cl)c3C)c2)[C@@H]1C(=O)NC[3H]	1889611
CCn1nc(C2CC2)cc1C(=O)N1CC[C@H](c2cccc(-c3cc(F)ccc3C)c2)[C@@H]1C(=O)NC[3H]	1889612
CCn1nc(C2CC2)cc1C(=O)N1CC[C@H](c2cccc(C3=CC[C@H](C(C)(C)C)CC3)c2)[C@@H]1C(=O)NC[3H]	1889613
CCn1nc(C2CC2)cc1C(=O)N1CC[C@H](c2cccc(-c3ccc(Cl)c(C(=O)O)c3)c2)[C@@H]1C(=O)NC[3H]	1889614
CCn1nc(C2CC2)cc1C(=O)N1CC[C@H](c2cccc(-c3ccc(C(=O)O)c(F)c3)c2)[C@@H]1C(=O)NC[3H]	1889615
CCn1nc(C2CC2)cc1C(=O)N1CC[C@H](c2cccc(-c3cccc(C(=O)O)c3)c2)[C@@H]1C(=O)NC[3H]	1889616
CCn1nc(C2CC2)cc1C(=O)N1CC[C@H](c2cccc(-c3ccc(C(=O)OC)cc3F)c2)[C@@H]1C(=O)NC[3H]	1889617
CCn1nc(C2CC2)cc1C(=O)N1CC[C@H](c2cccc(-c3ccc(C4(CO)CC4)cc3)c2)[C@@H]1C(=O)NC[3H]	1889618
CCn1nc(C2CC2)cc1C(=O)N1CC[C@H](c2cccc(-c3cccc(Cl)c3F)c2)[C@@H]1C(=O)NC[3H]	1889619
CCn1nc(C2CC2)cc1C(=O)N1CC[C@H](c2cccc(-c3cnn(-c4ccncc4)c3)c2)[C@@H]1C(=O)NC[3H]	1889620
CCn1nc(C2CC2)cc1C(=O)N1CC[C@H](c2cccc(-c3ccc(Cl)c(C(=O)OC)c3)c2)[C@@H]1C(=O)NC[3H]	1889621
CCn1nc(C2CC2)cc1C(=O)N1CC[C@H](c2cccc(-c3ccc(S(N)(=O)=O)cc3)c2)[C@@H]1C(=O)NC[3H]	1889622
CCn1nc(C2CC2)cc1C(=O)N1CC[C@H](c2cccc(-c3cc(F)c(F)cc3OC)c2)[C@@H]1C(=O)NC[3H]	1889623
CCn1nc(C2CC2)cc1C(=O)N1CC[C@H](c2cccc(-c3ccc(C(=O)OC)o3)c2)[C@@H]1C(=O)NC[3H]	1889624
CCn1nc(C2CC2)cc1C(=O)N1CC[C@H](c2cccc(-c3cnc4occc4c3)c2)[C@@H]1C(=O)NC[3H]	1889625
CCn1nc(C2CC2)cc1C(=O)N1CC[C@H](c2cccc(-c3ccc(F)c(Cl)c3)c2)[C@@H]1C(=O)NC[3H]	1889626
CCn1nc(C2CC2)cc1C(=O)N1CC[C@H](c2cccc(-c3ccc4c(c3)CCOC4)c2)[C@@H]1C(=O)NC[3H]	1889627
CCn1nc(C2CC2)cc1C(=O)N1CC[C@H](c2cccc(-c3cccc(C(C)(C)C)c3)c2)[C@@H]1C(=O)NC[3H]	1889628
CCn1nc(C2CC2)cc1C(=O)N1CC[C@H](c2cccc(-c3cccc(C)c3)c2)[C@@H]1C(=O)NC[3H]	1889629
CCn1nc(C2CC2)cc1C(=O)N1CC[C@H](c2cccc(-c3cccc(-c4ccccc4)c3)c2)[C@@H]1C(=O)NC[3H]	1889630
CCn1nc(C2CC2)cc1C(=O)N1CC[C@H](c2cccc(-c3ccc(F)c(C(F)(F)F)c3)c2)[C@@H]1C(=O)NC[3H]	1889631
CCn1nc(C2CC2)cc1C(=O)N1CC[C@H](c2cccc(-c3cnc(N)nc3)c2)[C@@H]1C(=O)NC[3H]	1889632
CCn1nc(C2CC2)cc1C(=O)N1CC[C@H](c2cccc(-c3cccc(CC(=O)O)c3)c2)[C@@H]1C(=O)NC[3H]	1889633
CCOC(=O)c1ccc(-c2cccc([C@H]3CCN(C(=O)c4cc(C5CC5)nn4CC)[C@H]3C(=O)NC[3H])c2)cc1F	1889634
CCn1nc(C2CC2)cc1C(=O)N1CC[C@H](c2cccc(-c3ccc4ccc(O)cc4c3)c2)[C@@H]1C(=O)NC[3H]	1889635
CC(C)NC(=O)c1cccc(-c2cccc([C@H]3CCN(C(=O)[C@H]4CCNc5c4nnn5C)[C@H]3C(=O)NC[3H])c2)c1	1889636
O=C(O)COc1cc(F)cc(-c2cccc([C@H]3CCN(C(=O)c4ccc5oc(=O)[nH]c5n4)[C@H]3C(=O)NC[3H])c2)c1	1889637
O=C(NC[3H])[C@H]1[C@@H](c2cccc(-c3cc4ccccc4o3)c2)CCN1C(=O)c1ccc2oc(=O)[nH]c2n1	1889638
Cc1c(Cl)cccc1-c1cccc([C@H]2CCN(C(=O)[C@H]3CCNc4c3nnn4C)[C@H]2C(=O)NC[3H])c1	1889639
Cc1ccc(F)cc1-c1cccc([C@H]2CCN(C(=O)[C@H]3CCNc4c3nnn4C)[C@H]2C(=O)NC[3H])c1	1889640
Cn1nnc2c1NCC[C@@H]2C(=O)N1CC[C@H](c2cccc(C3=CC[C@H](C(C)(C)C)CC3)c2)[C@@H]1C(=O)NC[3H]	1889641
Cn1nnc2c1NCC[C@@H]2C(=O)N1CC[C@H](c2cccc(-c3ccc(Cl)c(C(=O)O)c3)c2)[C@@H]1C(=O)NC[3H]	1889642
Cn1nnc2c1NCC[C@@H]2C(=O)N1CC[C@H](c2cccc(-c3ccc(C(=O)O)c(F)c3)c2)[C@@H]1C(=O)NC[3H]	1889643
Cn1nnc2c1NCC[C@@H]2C(=O)N1CC[C@H](c2cccc(-c3cccc(CO)c3)c2)[C@@H]1C(=O)NC[3H]	1889644
Cn1nnc2c1NCC[C@@H]2C(=O)N1CC[C@H](c2cccc(-c3cccc(C(=O)O)c3)c2)[C@@H]1C(=O)NC[3H]	1889645
COC(=O)c1ccc(-c2cccc([C@H]3CCN(C(=O)[C@H]4CCNc5c4nnn5C)[C@H]3C(=O)NC[3H])c2)c(F)c1	1889646
Cn1nnc2c1NCC[C@@H]2C(=O)N1CC[C@H](c2cccc(-c3ccc(C4(CO)CC4)cc3)c2)[C@@H]1C(=O)NC[3H]	1889647
Cn1nnc2c1NCC[C@@H]2C(=O)N1CC[C@H](c2cccc(-c3cccc(Cl)c3F)c2)[C@@H]1C(=O)NC[3H]	1889648
Cn1nnc2c1NCC[C@@H]2C(=O)N1CC[C@H](c2cccc(-c3cnn(-c4ccncc4)c3)c2)[C@@H]1C(=O)NC[3H]	1889649
COC(=O)c1cc(-c2cccc([C@H]3CCN(C(=O)[C@H]4CCNc5c4nnn5C)[C@H]3C(=O)NC[3H])c2)ccc1Cl	1889650
Cn1nnc2c1NCC[C@@H]2C(=O)N1CC[C@H](c2cccc(-c3ccc(S(N)(=O)=O)cc3)c2)[C@@H]1C(=O)NC[3H]	1889651
COc1cc(F)c(F)cc1-c1cccc([C@H]2CCN(C(=O)[C@H]3CCNc4c3nnn4C)[C@H]2C(=O)NC[3H])c1	1889652
COC(=O)c1ccc(-c2cccc([C@H]3CCN(C(=O)[C@H]4CCNc5c4nnn5C)[C@H]3C(=O)NC[3H])c2)o1	1889653
Cn1nnc2c1NCC[C@@H]2C(=O)N1CC[C@H](c2cccc(-c3cnc4occc4c3)c2)[C@@H]1C(=O)NC[3H]	1889654
Cn1nnc2c1NCC[C@@H]2C(=O)N1CC[C@H](c2cccc(-c3ccc(F)c(Cl)c3)c2)[C@@H]1C(=O)NC[3H]	1889655
Cn1nnc2c1NCC[C@@H]2C(=O)N1CC[C@H](c2cccc(-c3ccc4c(c3)CCOC4)c2)[C@@H]1C(=O)NC[3H]	1889656
Cc1cccc(-c2cccc([C@H]3CCN(C(=O)[C@H]4CCNc5c4nnn5C)[C@H]3C(=O)NC[3H])c2)c1	1889657
Cn1nnc2c1NCC[C@@H]2C(=O)N1CC[C@H](c2cccc(-c3cccc(-c4ccccc4)c3)c2)[C@@H]1C(=O)NC[3H]	1889658
Cn1nnc2c1NCC[C@@H]2C(=O)N1CC[C@H](c2cccc(-c3ccc(F)c(C(F)(F)F)c3)c2)[C@@H]1C(=O)NC[3H]	1889659
Cn1nnc2c1NCC[C@@H]2C(=O)N1CC[C@H](c2cccc(-c3cnc(N)nc3)c2)[C@@H]1C(=O)NC[3H]	1889660
Cn1nnc2c1NCC[C@@H]2C(=O)N1CC[C@H](c2cccc(-c3cccc(CC(=O)O)c3)c2)[C@@H]1C(=O)NC[3H]	1889661
CCOC(=O)c1ccc(-c2cccc([C@H]3CCN(C(=O)[C@H]4CCNc5c4nnn5C)[C@H]3C(=O)NC[3H])c2)cc1F	1889662
Cn1nnc2c1NCC[C@@H]2C(=O)N1CC[C@H](c2cccc(-c3ccc4ccc(O)cc4c3)c2)[C@@H]1C(=O)NC[3H]	1889663
COc1ncc(-c2cccc([C@H]3CCN(C(=O)[C@H]4CCNc5c4nnn5C)[C@H]3C(=O)NC[3H])c2)cn1	1889664
COc1ccc(-c2cccc([C@H]3CCN(C(=O)[C@H]4CCNc5c4nnn5C)[C@H]3C(=O)NC[3H])c2)cc1OC(C)C	1889665
Cn1nccc1-c1cccc([C@H]2CCN(C(=O)[C@H]3CCNc4c3nnn4C)[C@H]2C(=O)NC[3H])c1	1889666
CCN1C(=O)CC[C@H]1CC(=O)N1CC[C@H](c2cccc(-c3ccc(F)cc3C)c2)[C@@H]1C(=O)NC[3H]	1889667
CCN1C(=O)CC[C@H]1CC(=O)N1CC[C@H](c2cccc(-c3ccc(C(=O)O)cc3Cl)c2)[C@@H]1C(=O)NC[3H]	1889668
CCN1C(=O)CC[C@H]1CC(=O)N1CC[C@H](c2cccc(-c3ccc(CC(C)C)cc3)c2)[C@@H]1C(=O)NC[3H]	1889669
CCN1C(=O)CC[C@H]1CC(=O)N1CC[C@H](c2cccc(-c3cccc(C(C)C)c3)c2)[C@@H]1C(=O)NC[3H]	1889670
CCN1C(=O)CC[C@H]1CC(=O)N1CC[C@H](c2cccc(-c3cccc(CCO)c3)c2)[C@@H]1C(=O)NC[3H]	1889671
CCN1C(=O)CC[C@H]1CC(=O)N1CC[C@H](c2cccc(-c3cc(C)c(F)cc3C)c2)[C@@H]1C(=O)NC[3H]	1889672
CCCc1ccc(-c2cccc([C@H]3CCN(C(=O)C[C@@H]4CCC(=O)N4CC)[C@H]3C(=O)NC[3H])c2)cc1	1889673
CCN1C(=O)CC[C@H]1CC(=O)N1CC[C@H](c2cccc(-c3ccc(NC(=O)OC)cc3)c2)[C@@H]1C(=O)NC[3H]	1889674
CCN1C(=O)CC[C@H]1CC(=O)N1CC[C@H](c2cccc(-c3ccc(C#N)c(F)c3)c2)[C@@H]1C(=O)NC[3H]	1889675
CCN1C(=O)CC[C@H]1CC(=O)N1CC[C@H](c2cccc(-c3cc(C(C)C)ccc3OC)c2)[C@@H]1C(=O)NC[3H]	1889676
CCN1C(=O)CC[C@H]1CC(=O)N1CC[C@H](c2cccc(-c3cccc(OC(F)(F)F)c3)c2)[C@@H]1C(=O)NC[3H]	1889677
CCN1C(=O)CC[C@H]1CC(=O)N1CC[C@H](c2cccc(-c3cc(Cl)ccc3OC)c2)[C@@H]1C(=O)NC[3H]	1889678
CCN1C(=O)CC[C@H]1CC(=O)N1CC[C@H](c2cccc(-c3cc(CO)ccc3Cl)c2)[C@@H]1C(=O)NC[3H]	1889679
CCN1C(=O)CC[C@H]1CC(=O)N1CC[C@H](c2cccc(-c3cc(F)ccc3OC(C)C)c2)[C@@H]1C(=O)NC[3H]	1889680
CCN1C(=O)CC[C@H]1CC(=O)N1CC[C@H](c2cccc(-c3ccc(OC(F)(F)F)cc3)c2)[C@@H]1C(=O)NC[3H]	1889681
CCN1C(=O)CC[C@H]1CC(=O)N1CC[C@H](c2cccc(-c3cnc(OC)c(Cl)c3)c2)[C@@H]1C(=O)NC[3H]	1889682
CCN1C(=O)CC[C@H]1CC(=O)N1CC[C@H](c2cccc(-c3ccc(C(=O)O)cc3OC)c2)[C@@H]1C(=O)NC[3H]	1889683
CCN1C(=O)CC[C@H]1CC(=O)N1CC[C@H](c2cccc(-c3ccc(F)c(CN(C)C)c3)c2)[C@@H]1C(=O)NC[3H]	1889684
CCN1C(=O)CC[C@H]1CC(=O)N1CC[C@H](c2cccc(-c3ccc(C)cc3Cl)c2)[C@@H]1C(=O)NC[3H]	1889685
CCN1C(=O)CC[C@H]1CC(=O)N1CC[C@H](c2cccc(-c3ccc(C(C)=O)cc3)c2)[C@@H]1C(=O)NC[3H]	1889686
CCN1C(=O)CC[C@H]1CC(=O)N1CC[C@H](c2cccc(-c3cc(F)cc(C(=O)OC)c3)c2)[C@@H]1C(=O)NC[3H]	1889687
CCN1C(=O)CC[C@H]1CC(=O)N1CC[C@H](c2cccc(-c3ccc4c(c3)CCC4)c2)[C@@H]1C(=O)NC[3H]	1889688
CCN1C(=O)CC[C@H]1CC(=O)N1CC[C@H](c2cccc(-c3ccc(NC(=O)NC)cc3)c2)[C@@H]1C(=O)NC[3H]	1889689
CCN1C(=O)CC[C@H]1CC(=O)N1CC[C@H](c2cccc(-c3cc(C)c(OC)c(C)c3)c2)[C@@H]1C(=O)NC[3H]	1889690
CCN1C(=O)CC[C@H]1CC(=O)N1CC[C@H](c2cccc(-c3ccc(C)c(OC)c3)c2)[C@@H]1C(=O)NC[3H]	1889691
CCN1C(=O)CC[C@H]1CC(=O)N1CC[C@H](c2cccc(-c3cccc4ccoc34)c2)[C@@H]1C(=O)NC[3H]	1889692
CCN1C(=O)CC[C@H]1CC(=O)N1CC[C@H](c2cccc(-c3ccccc3CO)c2)[C@@H]1C(=O)NC[3H]	1889693
CCN1C(=O)CC[C@H]1CC(=O)N1CC[C@H](c2cccc(-c3ccc(F)c(C)c3)c2)[C@@H]1C(=O)NC[3H]	1889694
CCN1C(=O)CC[C@H]1CC(=O)N1CC[C@H](c2cccc(-c3ccc(Oc4ccccc4)cc3)c2)[C@@H]1C(=O)NC[3H]	1889695
CCN1C(=O)CC[C@H]1CC(=O)N1CC[C@H](c2cccc(-c3ccc4[nH]c(C)cc4c3)c2)[C@@H]1C(=O)NC[3H]	1889696
CCN1C(=O)CC[C@H]1CC(=O)N1CC[C@H](c2cccc(-c3cc(C#N)ccc3OC)c2)[C@@H]1C(=O)NC[3H]	1889697
CCN1C(=O)CC[C@H]1CC(=O)N1CC[C@H](c2cccc(-c3cc(Cl)cnc3OC)c2)[C@@H]1C(=O)NC[3H]	1889698
Cc1nc2ccc(-c3cccc(CO[C@H]4C[C@H](C(=O)NC[3H])N(CCCc5ccc(C#N)cc5)C4)c3)cc2o1	1889699
N#Cc1ccc(CCCN2C[C@@H](OCc3cccc(-c4ccc(Oc5ccccc5)cc4)c3)C[C@@H]2C(=O)NC[3H])cc1	1889700
Cc1cc2cc(-c3cccc(CO[C@H]4C[C@H](C(=O)NC[3H])N(CCCc5ccc(C#N)cc5)C4)c3)ccc2[nH]1	1889701
COc1ccc(C#N)cc1-c1cccc(CO[C@H]2C[C@H](C(=O)NC[3H])N(CCCc3ccc(C#N)cc3)C2)c1	1889702
COc1ncc(Cl)cc1-c1cccc(CO[C@H]2C[C@H](C(=O)NC[3H])N(CCCc3ccc(C#N)cc3)C2)c1	1889703
N#Cc1ccc(CCCN2C[C@@H](OCc3cccc(-c4ccc5c(c4)CCCO5)c3)C[C@@H]2C(=O)NC[3H])cc1	1889704
CCCNC(=O)c1cccc(-c2cccc(CO[C@H]3C[C@H](C(=O)NC[3H])N(CCCc4ccc(C#N)cc4)C3)c2)c1	1889705
Cc1ccc(C(N)=O)cc1-c1cccc(CO[C@H]2C[C@H](C(=O)NC[3H])N(CCCc3ccc(C#N)cc3)C2)c1	1889706
COc1ccc(-c2cccc(CO[C@H]3C[C@H](C(=O)NC[3H])N(CCCc4ccc(C#N)cc4)C3)c2)cc1F	1889707
N#Cc1ccc(CCCN2C[C@@H](OCc3cccc(-c4cccc(O)c4)c3)C[C@@H]2C(=O)NC[3H])cc1	1889708
COc1ccc(-c2cccc(CO[C@H]3C[C@H](C(=O)NC[3H])N(CCCc4ccc(C#N)cc4)C3)c2)cc1C(=O)O	1889709
COc1cc(CO)ccc1-c1cccc(CO[C@H]2C[C@H](C(=O)NC[3H])N(CCCc3ccc(C#N)cc3)C2)c1	1889710
CN(C)CCc1ccc(-c2cccc(CO[C@H]3C[C@H](C(=O)NC[3H])N(CCCc4ccc(C#N)cc4)C3)c2)cc1	1889711
CC(C)OCc1cccc(-c2cccc(CO[C@H]3C[C@H](C(=O)NC[3H])N(CCCc4ccc(C#N)cc4)C3)c2)c1	1889712
N#Cc1ccc(CCCN2C[C@@H](OCc3cccc(-c4ccc(C(N)=O)cc4)c3)C[C@@H]2C(=O)NC[3H])cc1	1889713
N#Cc1ccc(CCCN2C[C@@H](OCc3cccc(-c4cccc(CN)c4)c3)C[C@@H]2C(=O)NC[3H])cc1	1889714
CC(C)(C)OCc1ccc(-c2cccc(CO[C@H]3C[C@H](C(=O)NC[3H])N(CCCc4ccc(C#N)cc4)C3)c2)cc1	1889715
Cc1ccc(-c2cccc(CO[C@H]3C[C@H](C(=O)NC[3H])N(CCCc4ccc(C#N)cc4)C3)c2)cc1Cl	1889716
N#Cc1ccc(CCCN2C[C@@H](OCc3cccc(-c4ccc(F)nc4)c3)C[C@@H]2C(=O)NC[3H])cc1	1889717
N#Cc1ccc(CCCN2C[C@@H](OCc3cccc(-c4ccccc4)c3)C[C@@H]2C(=O)NC[3H])cc1	1889718
N#Cc1ccc(CCCN2C[C@@H](OCc3cccc(-c4ccc(Cl)c(F)c4)c3)C[C@@H]2C(=O)NC[3H])cc1	1889719
N#Cc1ccc(CCCN2C[C@@H](OCc3cccc(-c4ccc(CO)cc4)c3)C[C@@H]2C(=O)NC[3H])cc1	1889720
COc1ccc(-c2cccc(CO[C@H]3C[C@H](C(=O)NC[3H])N(CCCc4ccc(C#N)cc4)C3)c2)cc1Cl	1889721
Cc1cc(-c2cccc(CO[C@H]3C[C@H](C(=O)NC[3H])N(CCCc4ccc(C#N)cc4)C3)c2)ccc1OC(C)C	1889722
N#Cc1ccc(CCCN2C[C@@H](OCc3cccc(-c4cccc(Cl)c4)c3)C[C@@H]2C(=O)NC[3H])cc1	1889723
Cc1cc(C)cc(-c2cccc(CO[C@H]3C[C@H](C(=O)NC[3H])N(CCCc4ccc(C#N)cc4)C3)c2)c1	1889724
COc1cc(-c2cccc(CO[C@H]3C[C@H](C(=O)NC[3H])N(CCCc4ccc(C#N)cc4)C3)c2)cc(OC)c1OC	1889725
N#Cc1ccc(CCCN2C[C@@H](OCc3cccc(-c4ccc(C(F)(F)F)cc4)c3)C[C@@H]2C(=O)NC[3H])cc1	1889726
CCc1cccc(-c2cccc(CO[C@H]3C[C@H](C(=O)NC[3H])N(CCCc4ccc(C#N)cc4)C3)c2)c1	1889727
N#Cc1ccc(CCCN2C[C@@H](OCc3cccc(-c4cccc(Oc5ccccc5)c4)c3)C[C@@H]2C(=O)NC[3H])cc1	1889728
C[C@H](O)c1ccc(-c2cccc(CO[C@H]3C[C@H](C(=O)NC[3H])N(CCCc4ccc(C#N)cc4)C3)c2)cc1	1889729
CCCn1cc(CN2C[C@@H](OCc3cccc(-c4cc(F)cc(F)c4)c3)C[C@@H]2C(=O)NC[3H])c(C2CC2)n1	1889730
CCCn1cc(CN2C[C@@H](OCc3cccc(-c4cc(O)cc(C(=O)OC)c4)c3)C[C@@H]2C(=O)NC[3H])c(C2CC2)n1	1889731
CCCn1cc(CN2C[C@@H](OCc3cccc(-c4cccc(Cn5cccn5)c4)c3)C[C@@H]2C(=O)NC[3H])c(C2CC2)n1	1889732
CCCn1cc(CN2C[C@@H](OCc3cccc(-c4ccc5nnn(C)c5c4)c3)C[C@@H]2C(=O)NC[3H])c(C2CC2)n1	1889733
CCCn1cc(CN2C[C@@H](OCc3cccc(-c4ccc(CCC(=O)O)cc4)c3)C[C@@H]2C(=O)NC[3H])c(C2CC2)n1	1889734
CCCn1cc(CN2C[C@@H](OCc3cccc(-c4cccc(N)c4)c3)C[C@@H]2C(=O)NC[3H])c(C2CC2)n1	1889735
CCCn1cc(CN2C[C@@H](OCc3cccc(-c4ccc(OCC)cc4)c3)C[C@@H]2C(=O)NC[3H])c(C2CC2)n1	1889736
CCCCc1ccc(-c2cccc(CO[C@H]3C[C@H](C(=O)NC[3H])N(Cc4cn(CCC)nc4C4CC4)C3)c2)cc1	1889737
CCCn1cc(CN2C[C@@H](OCc3cccc(-c4ccc5c(c4)OCO5)c3)C[C@@H]2C(=O)NC[3H])c(C2CC2)n1	1889738
CCCn1cc(CN2C[C@@H](OCc3cccc(-c4ccc(-c5ccccc5)cc4)c3)C[C@@H]2C(=O)NC[3H])c(C2CC2)n1	1889739
CCCn1cc(CN2C[C@@H](OCc3cccc(-c4cnn(C(C)(C)C)c4)c3)C[C@@H]2C(=O)NC[3H])c(C2CC2)n1	1889740
CCCn1cc(CN2C[C@@H](OCc3cccc(-c4cccc(S(N)(=O)=O)c4)c3)C[C@@H]2C(=O)NC[3H])c(C2CC2)n1	1889741
CCCn1cc(CN2C[C@@H](OCc3cccc(-c4cccc5c4OCCO5)c3)C[C@@H]2C(=O)NC[3H])c(C2CC2)n1	1889742
CCCn1cc(CN2C[C@@H](OCc3cccc(-c4ccc(OC)nc4)c3)C[C@@H]2C(=O)NC[3H])c(C2CC2)n1	1889743
CCCn1cc(CN2C[C@@H](OCc3cccc(-c4cccc(CCC(=O)OC)c4)c3)C[C@@H]2C(=O)NC[3H])c(C2CC2)n1	1889744
CCCn1cc(CN2C[C@@H](OCc3cccc(-c4cnc5ccnn5c4)c3)C[C@@H]2C(=O)NC[3H])c(C2CC2)n1	1889745
CCCn1cc(CN2C[C@@H](OCc3cccc(-c4cc(F)cc(OCC(=O)O)c4)c3)C[C@@H]2C(=O)NC[3H])c(C2CC2)n1	1889746
CCCn1cc(CN2C[C@@H](OCc3cccc(-c4cc5ccccc5o4)c3)C[C@@H]2C(=O)NC[3H])c(C2CC2)n1	1889747
CCCn1cc(CN2C[C@@H](OCc3cccc(C=CC4CCCCC4)c3)C[C@@H]2C(=O)NC[3H])c(C2CC2)n1	1889748
CCCn1cc(CN2C[C@@H](OCc3cccc(C4=CCNCC4)c3)C[C@@H]2C(=O)NC[3H])c(C2CC2)n1	1889749
CCCn1cc(CN2C[C@@H](OCc3cccc(-c4ccc5c(c4)CC(C)(C)O5)c3)C[C@@H]2C(=O)NC[3H])c(C2CC2)n1	1889750
CCCn1cc(CN2C[C@@H](OCc3cccc(-c4cccnc4OC)c3)C[C@@H]2C(=O)NC[3H])c(C2CC2)n1	1889751
CCCn1cc(CN2C[C@@H](OCc3cccc(-c4cc(OC)ccc4F)c3)C[C@@H]2C(=O)NC[3H])c(C2CC2)n1	1889752
CCCn1cc(CN2C[C@@H](OCc3cccc(-c4ccc(S(C)(=O)=O)cc4)c3)C[C@@H]2C(=O)NC[3H])c(C2CC2)n1	1889753
CCCn1cc(CN2C[C@@H](OCc3cccc(-c4cncnc4)c3)C[C@@H]2C(=O)NC[3H])c(C2CC2)n1	1889754
COc1nccc(CN2C[C@@H](OCc3cccc(I)c3)C[C@@H]2C(=O)NC[3H])n1	1889755
COc1cc(OC)cc(-c2cccc(CO[C@H]3C[C@H](C(=O)NC[3H])N(Cc4ccnc(OC)n4)C3)c2)c1	1889756
COc1nccc(CN2C[C@@H](OCc3cccc(-c4cccc(C)c4C)c3)C[C@@H]2C(=O)NC[3H])n1	1889757
COc1nccc(CN2C[C@@H](OCc3cccc(-c4ccc5ccccc5c4)c3)C[C@@H]2C(=O)NC[3H])n1	1889758
COc1nccc(CN2C[C@@H](OCc3cccc(-c4cc(F)c(F)c(F)c4)c3)C[C@@H]2C(=O)NC[3H])n1	1889759
COc1nccc(CN2C[C@@H](OCc3cccc(-c4ccc(C)cc4F)c3)C[C@@H]2C(=O)NC[3H])n1	1889760
COc1nccc(CN2C[C@@H](OCc3cccc(-c4ccc5cc[nH]c5c4)c3)C[C@@H]2C(=O)NC[3H])n1	1889761
CCOC(=O)c1cc(CN2C[C@@H](OCc3cccc(-c4cccc(C)c4)c3)C[C@@H]2C(=O)NC[3H])[nH]n1	1889762
CCOC(=O)c1cc(CN2C[C@@H](OCc3cccc(-c4cccc(-c5ccccc5)c4)c3)C[C@@H]2C(=O)NC[3H])[nH]n1	1889763
CCOC(=O)c1cc(CN2C[C@@H](OCc3cccc(-c4ccc(F)c(C(F)(F)F)c4)c3)C[C@@H]2C(=O)NC[3H])[nH]n1	1889764
COC(=O)c1ccc(-c2cccc([C@H]3CCN(C(=O)c4cnoc4-c4ccco4)[C@H]3C(=O)NC[3H])c2)c(F)c1	1889765
CCOC(=O)c1cc(CN2C[C@@H](OCc3cccc(-c4cnc(N)nc4)c3)C[C@@H]2C(=O)NC[3H])[nH]n1	1889766
O=C(NC[3H])[C@H]1[C@@H](c2cccc(-c3ccc(C4(CO)CC4)cc3)c2)CCN1C(=O)c1cnoc1-c1ccco1	1889767
CCN1C(=O)CC[C@H]1CC(=O)N1CC[C@H](c2cccc(C=CC3CCCCC3)c2)[C@@H]1C(=O)NC[3H]	1889768
CCOC(=O)c1cc(CN2C[C@@H](OCc3cccc(-c4ccc(C(=O)OCC)c(F)c4)c3)C[C@@H]2C(=O)NC[3H])[nH]n1	1889769
O=C(NC[3H])[C@H]1[C@@H](c2cccc(-c3cccc(Cl)c3F)c2)CCN1C(=O)c1cnoc1-c1ccco1	1889770
CCOC(=O)c1cc(CN2C[C@@H](OCc3cccc(-c4ccc5ccc(O)cc5c4)c3)C[C@@H]2C(=O)NC[3H])[nH]n1	1889771
CCN1C(=O)CC[C@H]1CC(=O)N1CC[C@H](c2cccc(C3=CCNCC3)c2)[C@@H]1C(=O)NC[3H]	1889772
CCN1C(=O)CC[C@H]1CC(=O)N1CC[C@H](c2cccc(-c3ccc4c(c3)CC(C)(C)O4)c2)[C@@H]1C(=O)NC[3H]	1889773
NC1(c2ccc(-c3cccc([C@H]4CCN(C(=O)c5cnoc5-c5ccco5)[C@H]4C(=O)NC[3H])c3)cc2)CCCC1	1889774
CCN1C(=O)CC[C@H]1CC(=O)N1CC[C@H](c2cccc(-c3cccnc3OC)c2)[C@@H]1C(=O)NC[3H]	1889775
CCN1C(=O)CC[C@H]1CC(=O)N1CC[C@H](c2cccc(-c3cc(OC)ccc3F)c2)[C@@H]1C(=O)NC[3H]	1889776
CCOC(=O)c1cc(CN2C[C@@H](OCc3cccc(-c4cnc(OC)nc4)c3)C[C@@H]2C(=O)NC[3H])[nH]n1	1889777
CCN1C(=O)CC[C@H]1CC(=O)N1CC[C@H](c2cccc(-c3ccc(S(C)(=O)=O)cc3)c2)[C@@H]1C(=O)NC[3H]	1889778
CCOC(=O)c1cc(CN2C[C@@H](OCc3cccc(-c4ccc(OC)c(OC(C)C)c4)c3)C[C@@H]2C(=O)NC[3H])[nH]n1	1889779
CCN1C(=O)CC[C@H]1CC(=O)N1CC[C@H](c2cccc(-c3cncnc3)c2)[C@@H]1C(=O)NC[3H]	1889780
O=C(NC[3H])[C@H]1[C@@H](c2cccc(-c3cnn(-c4ccncc4)c3)c2)CCN1C(=O)c1cnoc1-c1ccco1	1889781
COC(=O)c1cc(-c2cccc([C@H]3CCN(C(=O)c4cnoc4-c4ccco4)[C@H]3C(=O)NC[3H])c2)ccc1Cl	1889782
Cn1nnc(C(=O)N2CC[C@H](c3cccc(I)c3)[C@@H]2C(=O)NC[3H])c1C(F)F	1889783
NS(=O)(=O)c1ccc(-c2cccc([C@H]3CCN(C(=O)c4cnoc4-c4ccco4)[C@H]3C(=O)NC[3H])c2)cc1	1889784
COc1cc(F)c(F)cc1-c1cccc([C@H]2CCN(C(=O)c3cnoc3-c3ccco3)[C@H]2C(=O)NC[3H])c1	1889785
CCOC(=O)c1cc(CN2C[C@@H](OCc3cccc(-c4ccc(Cl)c(C#N)c4)c3)C[C@@H]2C(=O)NC[3H])[nH]n1	1889786
CCOC(=O)c1cc(CN2C[C@@H](OCc3cccc(-c4cccc(CCOC)c4)c3)C[C@@H]2C(=O)NC[3H])[nH]n1	1889787
COc1cc(OC)cc(-c2cccc([C@H]3CCN(C(=O)c4nnn(C)c4C(F)F)[C@H]3C(=O)NC[3H])c2)c1	1889788
Cc1cccc(-c2cccc([C@H]3CCN(C(=O)c4nnn(C)c4C(F)F)[C@H]3C(=O)NC[3H])c2)c1C	1889789
O=C(NC[3H])[C@H]1[C@@H](c2cccc(-c3cccc(O)c3F)c2)CCN1C(=O)c1cnoc1-c1ccco1	1889790
CCOC(=O)c1cc(CN2C[C@@H](OCc3cccc(-c4cc(C)ccc4OC(C)C)c3)C[C@@H]2C(=O)NC[3H])[nH]n1	1889791
COC(=O)c1ccc(-c2cccc([C@H]3CCN(C(=O)c4cnoc4-c4ccco4)[C@H]3C(=O)NC[3H])c2)o1	1889792
CCOC(=O)c1cc(CN2C[C@@H](OCc3cccc(-c4ccc(CO)c(Cl)c4)c3)C[C@@H]2C(=O)NC[3H])[nH]n1	1889793
Cc1nc2ccccc2nc1CN1CC[C@@H](c2cccc(-c3cccc4c3CNC4=O)c2)[C@@H]1C(=O)NC[3H]	1889794
CNC(=O)c1ccc(-c2cccc([C@@H]3CCN(Cc4nc5ccccc5nc4C)[C@H]3C(=O)NC[3H])c2)cc1C	1889795
COC(=O)c1cccc(-c2cccc([C@@H]3CCN(Cc4nc5ccccc5nc4C)[C@H]3C(=O)NC[3H])c2)c1F	1889796
Cc1nc2ccccc2nc1CN1CC[C@@H](c2cccc(-c3ccc(S(C)(=O)=O)cc3)c2)[C@@H]1C(=O)NC[3H]	1889797
Cc1nc2ccccc2nc1CN1CC[C@@H](c2cccc(-c3cc(Cl)cc(C(=O)O)c3)c2)[C@@H]1C(=O)NC[3H]	1889798
Cc1nc2ccccc2nc1CN1CC[C@@H](c2cccc(-c3ccc4c(c3)COC(=O)N4)c2)[C@@H]1C(=O)NC[3H]	1889799
CCOC(=O)c1cccc(-c2cccc([C@@H]3CCN(Cc4nc5ccccc5nc4C)[C@H]3C(=O)NC[3H])c2)c1	1889800
Cc1nc2ccccc2nc1CN1CC[C@@H](c2cccc(-c3cccc(C(=O)O)c3F)c2)[C@@H]1C(=O)NC[3H]	1889801
COC(=O)c1cc(-c2cccc([C@@H]3CCN(Cc4nc5ccccc5nc4C)[C@H]3C(=O)NC[3H])c2)ccc1O	1889802
CNC(=O)c1ccc(-c2cccc([C@@H]3CCN(Cc4nc5ccccc5nc4C)[C@H]3C(=O)NC[3H])c2)cc1	1889803
CCNC(=O)c1ccc(-c2cccc([C@@H]3CCN(Cc4nc5ccccc5nc4C)[C@H]3C(=O)NC[3H])c2)cc1	1889804
Cc1nc2ccccc2nc1CN1CC[C@@H](c2cccc(-c3cccc(C(=O)NC4CC4)c3)c2)[C@@H]1C(=O)NC[3H]	1889805
COC(=O)c1cc(-c2cccc([C@@H]3CCN(Cc4nc5ccccc5nc4C)[C@H]3C(=O)NC[3H])c2)ccc1C	1889806
Cc1nc2ccccc2nc1CN1CC[C@@H](c2cccc(-c3cc(F)cc(C(F)(F)F)c3)c2)[C@@H]1C(=O)NC[3H]	1889807
COC(=O)c1cc(Cl)cc(-c2cccc([C@@H]3CCN(Cc4nc5ccccc5nc4C)[C@H]3C(=O)NC[3H])c2)c1	1889808
COc1ncc(-c2cccc([C@@H]3CCN(Cc4nc5ccccc5nc4C)[C@H]3C(=O)NC[3H])c2)cc1C	1889809
Cc1nc2ccccc2nc1CN1CC[C@@H](c2cccc(-c3cccc4ccccc34)c2)[C@@H]1C(=O)NC[3H]	1889810
COc1cc(-c2cccc([C@@H]3CCN(Cc4nc5ccccc5nc4C)[C@H]3C(=O)NC[3H])c2)ccc1Cl	1889811
COC(=O)Cc1ccc(-c2cccc([C@@H]3CCN(Cc4nc5ccccc5nc4C)[C@H]3C(=O)NC[3H])c2)cc1	1889812
Cc1nc2ccccc2nc1CN1CC[C@@H](c2cccc(I)c2)[C@@H]1C(=O)NC[3H]	1889813
CCCOc1ccc(-c2cccc([C@@H]3CCN(Cc4nc5ccccc5nc4C)[C@H]3C(=O)NC[3H])c2)cc1Cl	1889814
COc1ccc2cc(-c3cccc([C@@H]4CCN(Cc5nc6ccccc6nc5C)[C@H]4C(=O)NC[3H])c3)ccc2c1	1889815
COc1cccc(-c2cccc([C@@H]3CCN(Cc4nc5ccccc5nc4C)[C@H]3C(=O)NC[3H])c2)c1OC	1889816
CCN(CC)Cc1ccc(-c2cccc([C@@H]3CCN(Cc4nc5ccccc5nc4C)[C@H]3C(=O)NC[3H])c2)cc1	1889817
CCn1ccc(-c2cccc([C@@H]3CCN(Cc4nc5ccccc5nc4C)[C@H]3C(=O)NC[3H])c2)n1	1889818
Cc1nc2ccccc2nc1CN1CC[C@@H](c2cccc(-c3cccc4c3OCC4)c2)[C@@H]1C(=O)NC[3H]	1889819
Cc1nc2ccccc2nc1CN1CC[C@@H](c2cccc(-c3ccc(F)c(N)c3)c2)[C@@H]1C(=O)NC[3H]	1889820
CCOc1cc(F)ccc1-c1cccc([C@@H]2CCN(Cc3nc4ccccc4nc3C)[C@H]2C(=O)NC[3H])c1	1889821
Cc1nc2ccccc2nc1CN1CC[C@@H](c2cccc(-c3ccc4[nH]c(=O)n(C)c4c3)c2)[C@@H]1C(=O)NC[3H]	1889822
Cc1ccc(Cl)cc1-c1cccc([C@@H]2CCN(Cc3nc4ccccc4nc3C)[C@H]2C(=O)NC[3H])c1	1889823
COc1ccc(-c2cccc([C@@H]3CCN(Cc4nc5ccccc5nc4C)[C@H]3C(=O)NC[3H])c2)cc1C	1889824
CCOc1ccccc1-c1cccc([C@@H]2CCN(Cc3nc4ccccc4nc3C)[C@H]2C(=O)NC[3H])c1	1889825
CN(C)CCc1ccc(-c2cccc(CO[C@H]3C[C@H](C(=O)NC[3H])N(CC[C@@H](O)[C@@H](O)CO)C3)c2)cc1	1889826
CC(C)OCc1cccc(-c2cccc(CO[C@H]3C[C@H](C(=O)NC[3H])N(CC[C@@H](O)[C@@H](O)CO)C3)c2)c1	1889827
NC(=O)c1ccc(-c2cccc(CO[C@H]3C[C@H](C(=O)NC[3H])N(CC[C@@H](O)[C@@H](O)CO)C3)c2)cc1	1889828
CN(C)c1cc(-c2cccc(CO[C@H]3C[C@H](C(=O)NC[3H])N(CC[C@@H](O)[C@@H](O)CO)C3)c2)ccn1	1889829
CC(C)(C)OCc1ccc(-c2cccc(CO[C@H]3C[C@H](C(=O)NC[3H])N(CC[C@@H](O)[C@@H](O)CO)C3)c2)cc1	1889830
Cc1ccc(-c2cccc(CO[C@H]3C[C@H](C(=O)NC[3H])N(CC[C@@H](O)[C@@H](O)CO)C3)c2)cc1Cl	1889831
O=C(NC[3H])[C@H]1C[C@H](OCc2cccc(-c3ccc(F)nc3)c2)CN1CC[C@@H](O)[C@@H](O)CO	1889832
CC(=O)Nc1cccc(-c2cccc(CO[C@H]3C[C@H](C(=O)NC[3H])N(CC[C@@H](O)[C@@H](O)CO)C3)c2)c1	1889833
O=C(NC[3H])[C@H]1C[C@H](OCc2cccc(-c3ccc(Cl)c(F)c3)c2)CN1CC[C@@H](O)[C@@H](O)CO	1889834
Cc1ccc(OC(C)C)c(-c2cccc([C@H]3CCN(C(=O)c4nnn(C)c4C(F)F)[C@H]3C(=O)NC[3H])c2)c1	1889835
COc1ccc(C#N)cc1-c1cccc([C@H]2CCN(C(=O)C[C@@H]3COc4ccccc43)[C@H]2C(=O)NC[3H])c1	1889836
O=C(NC[3H])[C@H]1C[C@H](OCc2cccc(-c3ccc(CO)cc3)c2)CN1CC[C@@H](O)[C@@H](O)CO	1889837
COc1ncc(Cl)cc1-c1cccc([C@H]2CCN(C(=O)C[C@@H]3COc4ccccc43)[C@H]2C(=O)NC[3H])c1	1889838
Cn1nnc(C(=O)N2CC[C@H](c3cccc(-c4ccc(CO)c(Cl)c4)c3)[C@@H]2C(=O)NC[3H])c1C(F)F	1889839
O=C(NC[3H])[C@H]1[C@@H](c2cccc(-c3ccc4c(c3)CCCO4)c2)CCN1C(=O)C[C@@H]1COc2ccccc21	1889840
CCc1ccccc1-c1cccc([C@H]2CCN(C(=O)c3nnn(C)c3C(F)F)[C@H]2C(=O)NC[3H])c1	1889841
CN(C)c1ncc(-c2cccc([C@H]3CCN(C(=O)c4nnn(C)c4C(F)F)[C@H]3C(=O)NC[3H])c2)cc1Cl	1889842
Cn1nnc(C(=O)N2CC[C@H](c3cccc(-c4cccc(F)c4)c3)[C@@H]2C(=O)NC[3H])c1C(F)F	1889843
CCCNC(=O)c1cccc(-c2cccc([C@H]3CCN(C(=O)C[C@@H]4COc5ccccc54)[C@H]3C(=O)NC[3H])c2)c1	1889844
Cc1cc(Cl)ccc1-c1cccc([C@H]2CCN(C(=O)c3nnn(C)c3C(F)F)[C@H]2C(=O)NC[3H])c1	1889845
Cc1ccc(C(N)=O)cc1-c1cccc([C@H]2CCN(C(=O)C[C@@H]3COc4ccccc43)[C@H]2C(=O)NC[3H])c1	1889846
Cn1nnc(C(=O)N2CC[C@H](c3cccc(-c4ccc(Cl)cc4)c3)[C@@H]2C(=O)NC[3H])c1C(F)F	1889847
Cn1nnc(C(=O)N2CC[C@H](c3cccc(-c4ccc5c(c4)CCC(=O)N5)c3)[C@@H]2C(=O)NC[3H])c1C(F)F	1889848
COc1ccc(-c2cccc([C@H]3CCN(C(=O)C[C@@H]4COc5ccccc54)[C@H]3C(=O)NC[3H])c2)cc1F	1889849
Cc1ccc(C(=O)O)cc1-c1cccc([C@H]2CCN(C(=O)c3nnn(C)c3C(F)F)[C@H]2C(=O)NC[3H])c1	1889850
O=C(NC[3H])[C@H]1[C@@H](c2cccc(-c3cccc(O)c3)c2)CCN1C(=O)C[C@@H]1COc2ccccc21	1889851
Cn1nnc(C(=O)N2CC[C@H](c3cccc(-c4ccc(C(=O)O)c(Cl)c4)c3)[C@@H]2C(=O)NC[3H])c1C(F)F	1889852
COc1ccc(-c2cccc([C@H]3CCN(C(=O)C[C@@H]4COc5ccccc54)[C@H]3C(=O)NC[3H])c2)cc1C(=O)O	1889853
CONC(=O)c1ccc(-c2cccc([C@H]3CCN(C(=O)c4nnn(C)c4C(F)F)[C@H]3C(=O)NC[3H])c2)cc1	1889854
COc1cc(CO)ccc1-c1cccc([C@H]2CCN(C(=O)C[C@@H]3COc4ccccc43)[C@H]2C(=O)NC[3H])c1	1889855
CCOc1cccc(-c2cccc([C@H]3CCN(C(=O)c4nnn(C)c4C(F)F)[C@H]3C(=O)NC[3H])c2)c1	1889856
COc1cccc2cc(-c3cccc([C@H]4CCN(C(=O)c5nnn(C)c5C(F)F)[C@H]4C(=O)NC[3H])c3)oc12	1889857
C=C(C)C[C@@H](C)C(=O)N1CC[C@H](c2cccc(I)c2)[C@@H]1C(=O)NC[3H]	1889858
COC(=O)c1cc(F)cc(-c2cccc(CO[C@H]3C[C@H](C(=O)NC[3H])N(Cc4cccc(C)n4)C3)c2)c1	1889859
O=C1CC[C@@H](c2ccc(-c3cccc([C@H]4CCN(C(=O)C[C@@H]5COc6ccccc65)[C@H]4C(=O)NC[3H])c3)cc2)N1	1889860
Cc1cccc(CN2C[C@@H](OCc3cccc(-c4ccc5c(c4)CCC5)c3)C[C@@H]2C(=O)NC[3H])n1	1889861
COc1c(C)cc(-c2cccc(CO[C@H]3C[C@H](C(=O)NC[3H])N(Cc4cccc(C)n4)C3)c2)cc1C	1889862
C=C(C)C[C@@H](C)C(=O)N1CC[C@H](c2cccc(-c3ccc(OCCC)c(Cl)c3)c2)[C@@H]1C(=O)NC[3H]	1889863
Cc1cccc(CN2C[C@@H](OCc3cccc(-c4cccc(CCC(=O)O)c4)c3)C[C@@H]2C(=O)NC[3H])n1	1889864
O=C1NCCCc2cc(-c3cccc([C@H]4CCN(C(=O)C[C@@H]5COc6ccccc65)[C@H]4C(=O)NC[3H])c3)ccc21	1889865
C=C(C)C[C@@H](C)C(=O)N1CC[C@H](c2cccc(-c3ccc4cc(OC)ccc4c3)c2)[C@@H]1C(=O)NC[3H]	1889866
CC(C)c1nn(C)cc1-c1cccc([C@H]2CCN(C(=O)C[C@@H]3COc4ccccc43)[C@H]2C(=O)NC[3H])c1	1889867
CC(C)(O)c1ccc(-c2cccc([C@H]3CCN(C(=O)C[C@@H]4COc5ccccc54)[C@H]3C(=O)NC[3H])c2)c(F)c1	1889868
COc1cc(-c2cccc(CO[C@H]3C[C@H](C(=O)NC[3H])N(Cc4cccc(C)n4)C3)c2)ccc1C	1889869
CCc1ccc(-c2cccc([C@H]3CCN(C(=O)C[C@@H]4COc5ccccc54)[C@H]3C(=O)NC[3H])c2)cc1	1889870
Cc1cccc(CN2C[C@@H](OCc3cccc(-c4cccc5ccoc45)c3)C[C@@H]2C(=O)NC[3H])n1	1889871
O=C(NC[3H])[C@H]1[C@@H](c2cccc(-c3cc(F)cc(F)c3)c2)CCN1C(=O)C[C@@H]1COc2ccccc21	1889872
COC(=O)c1cc(O)cc(-c2cccc([C@H]3CCN(C(=O)C[C@@H]4COc5ccccc54)[C@H]3C(=O)NC[3H])c2)c1	1889873
Cc1cccc(CN2C[C@@H](OCc3cccc(-c4ccc(F)c(C)c4)c3)C[C@@H]2C(=O)NC[3H])n1	1889874
Cc1cccc(CN2C[C@@H](OCc3cccc(-c4ccc5nc(C)oc5c4)c3)C[C@@H]2C(=O)NC[3H])n1	1889875
C=C(C)C[C@@H](C)C(=O)N1CC[C@H](c2cccc(-c3cccc(OC)c3OC)c2)[C@@H]1C(=O)NC[3H]	1889876
Cc1cccc(CN2C[C@@H](OCc3cccc(-c4ccc(Oc5ccccc5)cc4)c3)C[C@@H]2C(=O)NC[3H])n1	1889877
O=C(NC[3H])[C@H]1[C@@H](c2cccc(-c3cccc(Cn4cccn4)c3)c2)CCN1C(=O)C[C@@H]1COc2ccccc21	1889878
Cc1cccc(CN2C[C@@H](OCc3cccc(-c4ccc5[nH]c(C)cc5c4)c3)C[C@@H]2C(=O)NC[3H])n1	1889879
Cn1nnc2ccc(-c3cccc([C@H]4CCN(C(=O)C[C@@H]5COc6ccccc65)[C@H]4C(=O)NC[3H])c3)cc21	1889880
COc1ccc(C#N)cc1-c1cccc(CO[C@H]2C[C@H](C(=O)NC[3H])N(Cc3cccc(C)n3)C2)c1	1889881
CC(=O)c1cccc(-c2cccc([C@H]3CCN(C(=O)C[C@@H]4COc5ccccc54)[C@H]3C(=O)NC[3H])c2)c1	1889882
O=C(O)CCc1ccc(-c2cccc([C@H]3CCN(C(=O)C[C@@H]4COc5ccccc54)[C@H]3C(=O)NC[3H])c2)cc1	1889883
Cc1cccc(CN2C[C@@H](OCc3cccc(-c4ccc5c(c4)CCCO5)c3)C[C@@H]2C(=O)NC[3H])n1	1889884
Nc1cccc(-c2cccc([C@H]3CCN(C(=O)C[C@@H]4COc5ccccc54)[C@H]3C(=O)NC[3H])c2)c1	1889885
C=C(C)C[C@@H](C)C(=O)N1CC[C@H](c2cccc(-c3ccc(CN(CC)CC)cc3)c2)[C@@H]1C(=O)NC[3H]	1889886
CCCNC(=O)c1cccc(-c2cccc(CO[C@H]3C[C@H](C(=O)NC[3H])N(Cc4cccc(C)n4)C3)c2)c1	1889887
CCOc1ccc(-c2cccc([C@H]3CCN(C(=O)C[C@@H]4COc5ccccc54)[C@H]3C(=O)NC[3H])c2)cc1	1889888
C=C(C)C[C@@H](C)C(=O)N1CC[C@H](c2cccc(-c3ccn(CC)n3)c2)[C@@H]1C(=O)NC[3H]	1889889
NC(=O)c1ccc(-c2cccc([C@H]3CCN(C(=O)C4(n5cccn5)CC4)[C@H]3C(=O)NC[3H])c2)cc1	1889890
NCc1cccc(-c2cccc([C@H]3CCN(C(=O)C4(n5cccn5)CC4)[C@H]3C(=O)NC[3H])c2)c1	1889891
CN(C)c1cc(-c2cccc([C@H]3CCN(C(=O)C4(n5cccn5)CC4)[C@H]3C(=O)NC[3H])c2)ccn1	1889892
CC(C)(C)OCc1ccc(-c2cccc([C@H]3CCN(C(=O)C4(n5cccn5)CC4)[C@H]3C(=O)NC[3H])c2)cc1	1889893
Cc1ccc(-c2cccc([C@H]3CCN(C(=O)C4(n5cccn5)CC4)[C@H]3C(=O)NC[3H])c2)cc1Cl	1889894
O=C(NC[3H])[C@H]1[C@@H](c2cccc(-c3ccc(F)nc3)c2)CCN1C(=O)C1(n2cccn2)CC1	1889895
O=C(NC[3H])[C@H]1[C@@H](c2cccc(-c3ccccc3)c2)CCN1C(=O)C1(n2cccn2)CC1	1889896
CC(=O)Nc1cccc(-c2cccc([C@H]3CCN(C(=O)C4(n5cccn5)CC4)[C@H]3C(=O)NC[3H])c2)c1	1889897
O=C(NC[3H])[C@H]1[C@@H](c2cccc(-c3ccc(Cl)c(F)c3)c2)CCN1C(=O)C1(n2cccn2)CC1	1889898
O=C(NC[3H])[C@H]1[C@@H](c2cccc(-c3ccc(CO)cc3)c2)CCN1C(=O)C1(n2cccn2)CC1	1889899
COc1ccc(-c2cccc([C@H]3CCN(C(=O)C4(n5cccn5)CC4)[C@H]3C(=O)NC[3H])c2)cc1Cl	1889900
Cc1cc(-c2cccc([C@H]3CCN(C(=O)C4(n5cccn5)CC4)[C@H]3C(=O)NC[3H])c2)ccc1OC(C)C	1889901
Cc1ccc(-c2cccc([C@H]3CCN(C(=O)C4(n5cccn5)CC4)[C@H]3C(=O)NC[3H])c2)cc1	1889902
O=C(NC[3H])[C@H]1[C@@H](c2cccc(-c3cccc(Cl)c3)c2)CCN1C(=O)C1(n2cccn2)CC1	1889903
Cc1cc(C)cc(-c2cccc([C@H]3CCN(C(=O)C4(n5cccn5)CC4)[C@H]3C(=O)NC[3H])c2)c1	1889904
COc1cc(-c2cccc([C@H]3CCN(C(=O)C4(n5cccn5)CC4)[C@H]3C(=O)NC[3H])c2)cc(OC)c1OC	1889905
O=C(NC[3H])[C@H]1[C@@H](c2cccc(-c3ccc(C(F)(F)F)cc3)c2)CCN1C(=O)C1(n2cccn2)CC1	1889906
Cc1cccc(CN2C[C@@H](OCc3cccc(-c4ccc(CCC(=O)O)cc4)c3)C[C@@H]2C(=O)NC[3H])n1	1889907
CCc1cccc(-c2cccc([C@H]3CCN(C(=O)C4(n5cccn5)CC4)[C@H]3C(=O)NC[3H])c2)c1	1889908
O=C(NC[3H])[C@H]1[C@@H](c2cccc(-c3cccc(O)c3)c2)CCN1C(=O)C1=C(c2ccccc2)CCC1	1889909
O=C(NC[3H])[C@H]1[C@H](c2cccc(-c3ccc(Cl)c(Cl)c3)c2)CCN1CC1CCCCCCC1	1889910
O=C(NC[3H])[C@H]1[C@@H](c2cccc(-c3cccc(Oc4ccccc4)c3)c2)CCN1C(=O)C1(n2cccn2)CC1	1889911
Cc1cccc(CN2C[C@@H](OCc3cccc(-c4cccc(N)c4)c3)C[C@@H]2C(=O)NC[3H])n1	1889912
CCOc1ccc(-c2cccc(CO[C@H]3C[C@H](C(=O)NC[3H])N(Cc4cccc(C)n4)C3)c2)cc1	1889913
C[C@H](O)c1ccc(-c2cccc([C@H]3CCN(C(=O)C4(n5cccn5)CC4)[C@H]3C(=O)NC[3H])c2)cc1	1889914
CCCCc1ccc(-c2cccc(CO[C@H]3C[C@H](C(=O)NC[3H])N(Cc4cccc(C)n4)C3)c2)cc1	1889915
COc1cc(CO)ccc1-c1cccc([C@H]2CCN(C(=O)C3=C(c4ccccc4)CCC3)[C@H]2C(=O)NC[3H])c1	1889916
COc1ccc(C)cc1-c1cccc([C@H]2CCN(C(=O)C3(n4cccn4)CC3)[C@H]2C(=O)NC[3H])c1	1889917
O=C(NC[3H])[C@H]1[C@@H](c2cccc(-c3ccc4ccc(=O)[nH]c4c3)c2)CCN1C(=O)C1=C(c2ccccc2)CCC1	1889918
Cc1cccc(CN2C[C@@H](OCc3cccc(-c4ccc(-c5ccccc5)cc4)c3)C[C@@H]2C(=O)NC[3H])n1	1889919
C[C@@H]1Cc2cc(-c3cccc([C@H]4CCN(C(=O)C5(n6cccn6)CC5)[C@H]4C(=O)NC[3H])c3)ccc2O1	1889920
CN(C)CCc1ccc(-c2cccc([C@H]3CCN(C(=O)C4=C(c5ccccc5)CCC4)[C@H]3C(=O)NC[3H])c2)cc1	1889921
COc1cc(F)cc(-c2cccc(CO[C@H]3C[C@H](C(=O)NC[3H])N(Cc4occc4C(=O)O)C3)c2)c1	1889922
CC(C)Oc1ccc(-c2cccc(CO[C@H]3C[C@H](C(=O)NC[3H])N(Cc4occc4C(=O)O)C3)c2)cc1F	1889923
O=C(O)c1ccoc1CN1C[C@@H](OCc2cccc(-c3cccc4c3CCO4)c2)C[C@@H]1C(=O)NC[3H]	1889924
CCNC(=O)c1cccc(-c2cccc(CO[C@H]3C[C@H](C(=O)NC[3H])N(Cc4occc4C(=O)O)C3)c2)c1	1889925
COC(=O)c1cccc(-c2cccc(CO[C@H]3C[C@H](C(=O)NC[3H])N(Cc4occc4C(=O)O)C3)c2)c1	1889926
Nc1cc(-c2cccc(CO[C@H]3C[C@H](C(=O)NC[3H])N(Cc4occc4C(=O)O)C3)c2)ccc1Cl	1889927
COc1cc(C(=O)O)cc(-c2cccc(CO[C@H]3C[C@H](C(=O)NC[3H])N(Cc4occc4C(=O)O)C3)c2)c1	1889928
O=C(O)c1ccc(-c2cccc(CO[C@H]3C[C@H](C(=O)NC[3H])N(Cc4occc4C(=O)O)C3)c2)c(F)c1	1889929
O=C(O)c1ccoc1CN1C[C@@H](OCc2cccc(-c3cccc4c3OCCCO4)c2)C[C@@H]1C(=O)NC[3H]	1889930
CC(C)c1nn(C)cc1-c1cccc([C@H]2CCN(C(=O)C3=C(c4ccccc4)CCC3)[C@H]2C(=O)NC[3H])c1	1889931
CC(C)(C)c1ccc(-c2cccc(CO[C@H]3C[C@H](C(=O)NC[3H])N(Cc4occc4C(=O)O)C3)c2)cc1	1889932
CC(C)(O)c1ccc(-c2cccc([C@H]3CCN(C(=O)C4=C(c5ccccc5)CCC4)[C@H]3C(=O)NC[3H])c2)c(F)c1	1889933
O=C1CC[C@@H](c2ccc(-c3cccc(CO[C@H]4C[C@H](C(=O)NC[3H])N(Cc5occc5C(=O)O)C4)c3)cc2)N1	1889934
O=C1NCCCc2cc(-c3cccc(CO[C@H]4C[C@H](C(=O)NC[3H])N(Cc5occc5C(=O)O)C4)c3)ccc21	1889935
CCc1ccc(-c2cccc([C@H]3CCN(C(=O)C4=C(c5ccccc5)CCC4)[C@H]3C(=O)NC[3H])c2)cc1	1889936
CC(C)c1nn(C)cc1-c1cccc(CO[C@H]2C[C@H](C(=O)NC[3H])N(Cc3occc3C(=O)O)C2)c1	1889937
O=C(NC[3H])[C@H]1[C@@H](c2cccc(-c3cc(F)cc(F)c3)c2)CCN1C(=O)C1=C(c2ccccc2)CCC1	1889938
CCc1ccc(-c2cccc(CO[C@H]3C[C@H](C(=O)NC[3H])N(Cc4occc4C(=O)O)C3)c2)cc1	1889939
O=C(O)c1ccoc1CN1C[C@@H](OCc2cccc(-c3cc(F)cc(F)c3)c2)C[C@@H]1C(=O)NC[3H]	1889940
COC(=O)c1cc(O)cc(-c2cccc([C@H]3CCN(C(=O)C4=C(c5ccccc5)CCC4)[C@H]3C(=O)NC[3H])c2)c1	1889941
O=C(NC[3H])[C@H]1[C@@H](c2cccc(-c3cccc(Cn4cccn4)c3)c2)CCN1C(=O)C1=C(c2ccccc2)CCC1	1889942
Cn1nnc2ccc(-c3cccc([C@H]4CCN(C(=O)C5=C(c6ccccc6)CCC5)[C@H]4C(=O)NC[3H])c3)cc21	1889943
COC(=O)c1cc(O)cc(-c2cccc(CO[C@H]3C[C@H](C(=O)NC[3H])N(Cc4occc4C(=O)O)C3)c2)c1	1889944
Cn1nnc2ccc(-c3cccc(CO[C@H]4C[C@H](C(=O)NC[3H])N(Cc5occc5C(=O)O)C4)c3)cc21	1889945
O=C(NC[3H])[C@H]1[C@@H](c2cccc(-c3cccc(O)c3F)c2)CCN1C(=O)C1(n2cccn2)CC1	1889946
CC(=O)c1cccc(-c2cccc([C@H]3CCN(C(=O)C4=C(c5ccccc5)CCC4)[C@H]3C(=O)NC[3H])c2)c1	1889947
CC(=O)c1cccc(-c2cccc(CO[C@H]3C[C@H](C(=O)NC[3H])N(Cc4occc4C(=O)O)C3)c2)c1	1889948
COC(=O)c1ccc(-c2cccc([C@H]3CCN(C(=O)C4(n5cccn5)CC4)[C@H]3C(=O)NC[3H])c2)o1	1889949
O=C(O)CCc1ccc(-c2cccc(CO[C@H]3C[C@H](C(=O)NC[3H])N(Cc4occc4C(=O)O)C3)c2)cc1	1889950
Nc1cccc(-c2cccc(CO[C@H]3C[C@H](C(=O)NC[3H])N(Cc4occc4C(=O)O)C3)c2)c1	1889951
O=C(NC[3H])[C@H]1[C@@H](c2cccc(-c3cnc4occc4c3)c2)CCN1C(=O)C1(n2cccn2)CC1	1889952
O=C(NC[3H])[C@H]1[C@@H](c2cccc(-c3ccc(F)c(Cl)c3)c2)CCN1C(=O)C1(n2cccn2)CC1	1889953
Cc1ccc(-c2cccc([C@H]3CCN(C(=O)c4oc(CC5CC5)nc4C)[C@H]3C(=O)NC[3H])c2)c(F)c1	1889954
Cc1nc(CC2CC2)oc1C(=O)N1CC[C@H](c2cccc(-c3ccc4cc[nH]c4c3)c2)[C@@H]1C(=O)NC[3H]	1889955
Cc1nc(CC2CC2)oc1C(=O)N1CC[C@H](c2cccc(-c3ccc4c(c3)OC(F)(F)O4)c2)[C@@H]1C(=O)NC[3H]	1889956
COc1ccc(-c2cccc([C@H]3CCN(C(=O)c4oc(CC5CC5)nc4C)[C@H]3C(=O)NC[3H])c2)cc1C#N	1889957
Cc1nc(CC2CC2)oc1C(=O)N1CC[C@H](c2cccc(-c3cc(F)cc(Cl)c3)c2)[C@@H]1C(=O)NC[3H]	1889958
Cc1nc(CC2CC2)oc1C(=O)N1CC[C@H](c2cccc(-c3ccc(C(F)(F)F)c(F)c3)c2)[C@@H]1C(=O)NC[3H]	1889959
Cc1cc(F)ccc1-c1cccc([C@H]2CCN(C(=O)c3oc(CC4CC4)nc3C)[C@H]2C(=O)NC[3H])c1	1889960
Cc1nc(CC2CC2)oc1C(=O)N1CC[C@H](c2cccc(-c3ccc(C(=O)O)cc3Cl)c2)[C@@H]1C(=O)NC[3H]	1889961
Cc1nc(CC2CC2)oc1C(=O)N1CC[C@H](c2cccc(-c3ccc(CC(C)C)cc3)c2)[C@@H]1C(=O)NC[3H]	1889962
CN(C)Cc1cc(-c2cccc([C@@H]3CCN(Cc4ccc5nccnc5c4)[C@H]3C(=O)NC[3H])c2)ccc1F	1889963
Cc1ccc(-c2cccc([C@@H]3CCN(Cc4ccc5nccnc5c4)[C@H]3C(=O)NC[3H])c2)c(Cl)c1	1889964
Cc1nc(CC2CC2)oc1C(=O)N1CC[C@H](c2cccc(-c3cccc(C(C)C)c3)c2)[C@@H]1C(=O)NC[3H]	1889965
CC(=O)c1ccc(-c2cccc([C@@H]3CCN(Cc4ccc5nccnc5c4)[C@H]3C(=O)NC[3H])c2)cc1	1889966
Cc1nc(CC2CC2)oc1C(=O)N1CC[C@H](c2cccc(-c3cccc(CCO)c3)c2)[C@@H]1C(=O)NC[3H]	1889967
O=C(NC[3H])[C@H]1[C@H](c2cccc(-c3ccc4c(c3)CCC4)c2)CCN1Cc1ccc2nccnc2c1	1889968
Nc1ncc(-c2cccc([C@H]3CCN(C(=O)c4nsc5ccccc45)[C@H]3C(=O)NC[3H])c2)cn1	1889969
CNC(=O)Nc1ccc(-c2cccc([C@@H]3CCN(Cc4ccc5nccnc5c4)[C@H]3C(=O)NC[3H])c2)cc1	1889970
O=C(O)Cc1cccc(-c2cccc([C@H]3CCN(C(=O)c4nsc5ccccc45)[C@H]3C(=O)NC[3H])c2)c1	1889971
Cc1cc(-c2cccc([C@H]3CCN(C(=O)c4oc(CC5CC5)nc4C)[C@H]3C(=O)NC[3H])c2)c(C)cc1F	1889972
CCOC(=O)c1ccc(-c2cccc([C@H]3CCN(C(=O)c4nsc5ccccc45)[C@H]3C(=O)NC[3H])c2)cc1F	1889973
COc1c(C)cc(-c2cccc([C@@H]3CCN(Cc4ccc5nccnc5c4)[C@H]3C(=O)NC[3H])c2)cc1C	1889974
CCCc1ccc(-c2cccc([C@H]3CCN(C(=O)c4oc(CC5CC5)nc4C)[C@H]3C(=O)NC[3H])c2)cc1	1889975
COC(=O)Nc1ccc(-c2cccc([C@H]3CCN(C(=O)c4oc(CC5CC5)nc4C)[C@H]3C(=O)NC[3H])c2)cc1	1889976
O=C(NC[3H])[C@H]1[C@@H](c2cccc(-c3ccc4ccc(O)cc4c3)c2)CCN1C(=O)c1nsc2ccccc12	1889977
COc1ncc(-c2cccc([C@H]3CCN(C(=O)c4nsc5ccccc45)[C@H]3C(=O)NC[3H])c2)cn1	1889978
O=C(O)CCc1cccc(-c2cccc([C@@H]3CCN(Cc4ccc5nccnc5c4)[C@H]3C(=O)NC[3H])c2)c1	1889979
Cc1nc(CC2CC2)oc1C(=O)N1CC[C@H](c2cccc(-c3ccc(C#N)c(F)c3)c2)[C@@H]1C(=O)NC[3H]	1889980
Cn1nccc1-c1cccc([C@H]2CCN(C(=O)c3nsc4ccccc34)[C@H]2C(=O)NC[3H])c1	1889981
COc1ccc(C(C)C)cc1-c1cccc([C@H]2CCN(C(=O)c3oc(CC4CC4)nc3C)[C@H]2C(=O)NC[3H])c1	1889982
Cc1nc(CC2CC2)oc1C(=O)N1CC[C@H](c2cccc(-c3cccc(OC(F)(F)F)c3)c2)[C@@H]1C(=O)NC[3H]	1889983
O=C(NC[3H])[C@H]1[C@H](c2cccc(-c3cccc4ccoc34)c2)CCN1Cc1ccc2nccnc2c1	1889984
O=C(NC[3H])[C@H]1[C@H](c2cccc(-c3ccccc3CO)c2)CCN1Cc1ccc2nccnc2c1	1889985
COC(=O)Cc1ccc(-c2cccc([C@H]3CCN(C(=O)c4oc(CC5CC5)nc4C)[C@H]3C(=O)NC[3H])c2)cc1	1889986
O=C(NC[3H])[C@H]1[C@H](c2cccc(C=CC3CCCCC3)c2)CCN1Cc1ccc2nccnc2c1	1889987
COC(=O)c1cc(-c2cccc([C@H]3CCN(C(=O)CCCc4nnc(C)n4C)[C@H]3C(=O)NC[3H])c2)ccc1O	1889988
Cc1nc(CC2CC2)oc1C(=O)N1CC[C@H](c2cccc(I)c2)[C@@H]1C(=O)NC[3H]	1889989
CC(C)Cc1ccc(-c2cccc(CO[C@H]3C[C@H](C(=O)NC[3H])N(C(=O)c4coc5c4C(=O)CCC5)C3)c2)cc1	1889990
O=C(NC[3H])[C@H]1[C@H](c2cccc(C3=CCNCC3)c2)CCN1Cc1ccc2nccnc2c1	1889991
CCCOc1ccc(-c2cccc([C@H]3CCN(C(=O)c4oc(CC5CC5)nc4C)[C@H]3C(=O)NC[3H])c2)cc1Cl	1889992
CCN(CC)c1ncc(-c2cccc([C@H]3CCN(C(=O)CCCc4nnc(C)n4C)[C@H]3C(=O)NC[3H])c2)cn1	1889993
COc1ccc2cc(-c3cccc([C@H]4CCN(C(=O)c5oc(CC6CC6)nc5C)[C@H]4C(=O)NC[3H])c3)ccc2c1	1889994
CC(C)c1cccc(-c2cccc(CO[C@H]3C[C@H](C(=O)NC[3H])N(C(=O)c4coc5c4C(=O)CCC5)C3)c2)c1	1889995
CNC(=O)c1ccc(-c2cccc([C@H]3CCN(C(=O)CCCc4nnc(C)n4C)[C@H]3C(=O)NC[3H])c2)cc1	1889996
COc1cccc(-c2cccc([C@H]3CCN(C(=O)c4oc(CC5CC5)nc4C)[C@H]3C(=O)NC[3H])c2)c1OC	1889997
O=C1CCCc2occ(C(=O)N3C[C@@H](OCc4cccc(-c5cccc(CCO)c5)c4)C[C@@H]3C(=O)NC[3H])c21	1889998
CCNC(=O)c1ccc(-c2cccc([C@H]3CCN(C(=O)CCCc4nnc(C)n4C)[C@H]3C(=O)NC[3H])c2)cc1	1889999
CCN(CC)Cc1ccc(-c2cccc([C@H]3CCN(C(=O)c4oc(CC5CC5)nc4C)[C@H]3C(=O)NC[3H])c2)cc1	1890000
Cc1cc(-c2cccc(CO[C@H]3C[C@H](C(=O)NC[3H])N(C(=O)c4coc5c4C(=O)CCC5)C3)c2)c(C)cc1F	1890001
Cc1nnc(CCCC(=O)N2CC[C@H](c3cccc(-c4cccc(C(=O)NC5CC5)c4)c3)[C@@H]2C(=O)NC[3H])n1C	1890002
CCn1ccc(-c2cccc([C@H]3CCN(C(=O)c4oc(CC5CC5)nc4C)[C@H]3C(=O)NC[3H])c2)n1	1890003
CCCc1ccc(-c2cccc(CO[C@H]3C[C@H](C(=O)NC[3H])N(C(=O)c4coc5c4C(=O)CCC5)C3)c2)cc1	1890004
Cc1nnc(CCCC(=O)N2CC[C@H](c3cccc(-c4ccc(C5CC(=O)C5)cc4)c3)[C@@H]2C(=O)NC[3H])n1C	1890005
COC(=O)c1cc(-c2cccc([C@H]3CCN(C(=O)CCCc4nnc(C)n4C)[C@H]3C(=O)NC[3H])c2)ccc1C	1890006
CC1(C)Cc2cc(-c3cccc([C@@H]4CCN(Cc5ccc6nccnc6c5)[C@H]4C(=O)NC[3H])c3)ccc2O1	1890007
Cc1nnc(CCCC(=O)N2CC[C@H](c3cccc(-c4cc(F)cc(C(F)(F)F)c4)c3)[C@@H]2C(=O)NC[3H])n1C	1890008
COc1ccc(F)c(-c2cccc([C@@H]3CCN(Cc4ccc5nccnc5c4)[C@H]3C(=O)NC[3H])c2)c1	1890009
N#Cc1ccc(-c2cccc(CO[C@H]3C[C@H](C(=O)NC[3H])N(C(=O)c4coc5c4C(=O)CCC5)C3)c2)cc1F	1890010
Cc1nc(CC2CC2)oc1C(=O)N1CC[C@H](c2cccc(-c3cccc4c3OCC4)c2)[C@@H]1C(=O)NC[3H]	1890011
CS(=O)(=O)c1ccc(-c2cccc([C@@H]3CCN(Cc4ccc5nccnc5c4)[C@H]3C(=O)NC[3H])c2)cc1	1890012
Cc1nc(CC2CC2)oc1C(=O)N1CC[C@H](c2cccc(-c3ccc(F)c(N)c3)c2)[C@@H]1C(=O)NC[3H]	1890013
O=C(NC[3H])[C@H]1[C@H](c2cccc(-c3cncnc3)c2)CCN1Cc1ccc2nccnc2c1	1890014
COc1ccc(C(C)C)cc1-c1cccc(CO[C@H]2C[C@H](C(=O)NC[3H])N(C(=O)c3coc4c3C(=O)CCC4)C2)c1	1890015
O=C(NC[3H])[C@H]1[C@H](c2cccc(I)c2)CCN1Cc1ccccc1-n1cccc1	1890016
O=C1CCCc2occ(C(=O)N3C[C@@H](OCc4cccc(-c5cccc(OC(F)(F)F)c5)c4)C[C@@H]3C(=O)NC[3H])c21	1890017
O=C(NC[3H])[C@H]1[C@H](c2cccc(I)c2)CCN1Cc1ccccc1-n1cccc1	1890018
CCCOc1ccc(-c2cccc([C@@H]3CCN(Cc4ccccc4-n4cccc4)[C@H]3C(=O)NC[3H])c2)cc1Cl	1890019
COc1ccc2cc(-c3cccc([C@@H]4CCN(Cc5ccccc5-n5cccc5)[C@H]4C(=O)NC[3H])c3)ccc2c1	1890020
COc1cccc(-c2cccc([C@@H]3CCN(Cc4ccccc4-n4cccc4)[C@H]3C(=O)NC[3H])c2)c1OC	1890021
CCN(CC)Cc1ccc(-c2cccc([C@@H]3CCN(Cc4ccccc4-n4cccc4)[C@H]3C(=O)NC[3H])c2)cc1	1890022
CCn1ccc(-c2cccc([C@@H]3CCN(Cc4ccccc4-n4cccc4)[C@H]3C(=O)NC[3H])c2)n1	1890023
O=C(NC[3H])[C@H]1[C@H](c2cccc(-c3cccc4c3OCC4)c2)CCN1Cc1ccccc1-n1cccc1	1890024
Nc1cc(-c2cccc([C@@H]3CCN(Cc4ccccc4-n4cccc4)[C@H]3C(=O)NC[3H])c2)ccc1F	1890025
CCOc1cc(F)ccc1-c1cccc([C@@H]2CCN(Cc3ccccc3-n3cccc3)[C@H]2C(=O)NC[3H])c1	1890026
Cc1cccc(-c2cccc(CO[C@H]3C[C@H](C(=O)NC[3H])N(C(=O)c4ccc(C(C)C)[nH]c4=O)C3)c2)c1C	1890027
CC(C)c1ccc(C(=O)N2C[C@@H](OCc3cccc(-c4cc(Cl)cc(Cl)c4)c3)C[C@@H]2C(=O)NC[3H])c(=O)[nH]1	1890028
Cn1c(=O)[nH]c2ccc(-c3cccc([C@@H]4CCN(Cc5ccccc5-n5cccc5)[C@H]4C(=O)NC[3H])c3)cc21	1890029
CC(C)c1ccc(C(=O)N2C[C@@H](OCc3cccc(-c4ccc5ccccc5c4)c3)C[C@@H]2C(=O)NC[3H])c(=O)[nH]1	1890030
Cc1ccc(Cl)cc1-c1cccc([C@@H]2CCN(Cc3ccccc3-n3cccc3)[C@H]2C(=O)NC[3H])c1	1890031
CC(C)c1ccc(C(=O)N2C[C@@H](OCc3cccc(-c4cc(F)c(F)c(F)c4)c3)C[C@@H]2C(=O)NC[3H])c(=O)[nH]1	1890032
Cc1ccc(-c2cccc(CO[C@H]3C[C@H](C(=O)NC[3H])N(C(=O)c4ccc(C(C)C)[nH]c4=O)C3)c2)c(F)c1	1890033
CC(C)c1ccc(C(=O)N2C[C@@H](OCc3cccc(-c4ccc5c(c4)OC(F)(F)O5)c3)C[C@@H]2C(=O)NC[3H])c(=O)[nH]1	1890034
COc1ccc(-c2cccc(CO[C@H]3C[C@H](C(=O)NC[3H])N(C(=O)c4ccc(C(C)C)[nH]c4=O)C3)c2)cc1C#N	1890035
CC(C)c1ccc(C(=O)N2C[C@@H](OCc3cccc(-c4cc(F)cc(Cl)c4)c3)C[C@@H]2C(=O)NC[3H])c(=O)[nH]1	1890036
CCOc1ccccc1-c1cccc([C@@H]2CCN(Cc3ccccc3-n3cccc3)[C@H]2C(=O)NC[3H])c1	1890037
Cc1ccc(-c2cccc([C@H]3CCN(C(=O)C(C)(C)n4cc(Cl)cn4)[C@H]3C(=O)NC[3H])c2)c(F)c1	1890038
CC(C)NC(=O)c1cccc(-c2cccc([C@@H]3CCN(Cc4ccccc4-n4cccc4)[C@H]3C(=O)NC[3H])c2)c1	1890039
CC(C)(C(=O)N1CC[C@H](c2cccc(-c3ccc4cc[nH]c4c3)c2)[C@@H]1C(=O)NC[3H])n1cc(Cl)cn1	1890040
Cc1c(Cl)cccc1-c1cccc([C@@H]2CCN(Cc3ccccc3-n3cccc3)[C@H]2C(=O)NC[3H])c1	1890041
CC(C)c1ccc(C(=O)N2C[C@@H](OCc3cccc(-c4ccc(C(F)(F)F)c(F)c4)c3)C[C@@H]2C(=O)NC[3H])c(=O)[nH]1	1890042
CC(C)(C(=O)N1CC[C@H](c2cccc(-c3ccc4c(c3)OC(F)(F)O4)c2)[C@@H]1C(=O)NC[3H])n1cc(Cl)cn1	1890043
COc1ccc(-c2cccc([C@H]3CCN(C(=O)C(C)(C)n4cc(Cl)cn4)[C@H]3C(=O)NC[3H])c2)cc1C#N	1890044
Cc1ccc(F)cc1-c1cccc([C@@H]2CCN(Cc3ccccc3-n3cccc3)[C@H]2C(=O)NC[3H])c1	1890045
CC(C)(C(=O)N1CC[C@H](c2cccc(-c3cc(F)cc(Cl)c3)c2)[C@@H]1C(=O)NC[3H])n1cc(Cl)cn1	1890046
CC(C)(C(=O)N1CC[C@H](c2cccc(-c3ccc(C(F)(F)F)c(F)c3)c2)[C@@H]1C(=O)NC[3H])n1cc(Cl)cn1	1890047
Cc1cc(F)ccc1-c1cccc([C@H]2CCN(C(=O)C(C)(C)n3cc(Cl)cn3)[C@H]2C(=O)NC[3H])c1	1890048
C[C@@H]1Cc2cccc(C(=O)N3C[C@@H](OCc4cccc(-c5cccc(CCO)c5)c4)C[C@@H]3C(=O)NC[3H])c2O1	1890049
Cc1cc(-c2cccc(CO[C@H]3C[C@H](C(=O)NC[3H])N(C(=O)c4cccc5c4O[C@H](C)C5)C3)c2)c(C)cc1F	1890050
CCCc1ccc(-c2cccc(CO[C@H]3C[C@H](C(=O)NC[3H])N(C(=O)c4cccc5c4O[C@H](C)C5)C3)c2)cc1	1890051
CC(C)(C(=O)N1CC[C@H](c2cccc(-c3cccc(C(=O)O)c3)c2)[C@@H]1C(=O)NC[3H])n1cc(Cl)cn1	1890052
COC(=O)Nc1ccc(-c2cccc(CO[C@H]3C[C@H](C(=O)NC[3H])N(C(=O)c4cccc5c4O[C@H](C)C5)C3)c2)cc1	1890053
C[C@@H]1Cc2cccc(C(=O)N3C[C@@H](OCc4cccc(-c5ccc(C#N)c(F)c5)c4)C[C@@H]3C(=O)NC[3H])c2O1	1890054
COc1cc(-c2cccc([C@@H]3CCN(Cc4cccc(OCCCC#N)c4)[C@H]3C(=O)NC[3H])c2)ccc1Cl	1890055
C[C@@H]1Cc2cccc(C(=O)N3C[C@@H](OCc4cccc(-c5cccc(OC(F)(F)F)c5)c4)C[C@@H]3C(=O)NC[3H])c2O1	1890056
COc1ccc(Cl)cc1-c1cccc(CO[C@H]2C[C@H](C(=O)NC[3H])N(C(=O)c3cccc4c3O[C@H](C)C4)C2)c1	1890057
COC(=O)Cc1ccc(-c2cccc([C@@H]3CCN(Cc4cccc(OCCCC#N)c4)[C@H]3C(=O)NC[3H])c2)cc1	1890058
C[C@@H]1Cc2cccc(C(=O)N3C[C@@H](OCc4cccc(-c5cc(CO)ccc5Cl)c4)C[C@@H]3C(=O)NC[3H])c2O1	1890059
COC(=O)c1ccc(-c2cccc([C@H]3CCN(C(=O)C(C)(C)n4cc(Cl)cn4)[C@H]3C(=O)NC[3H])c2)c(F)c1	1890060
CC(C)(C(=O)N1CC[C@H](c2cccc(-c3ccc(C4(CO)CC4)cc3)c2)[C@@H]1C(=O)NC[3H])n1cc(Cl)cn1	1890061
CC(C)(C(=O)N1CC[C@H](c2cccc(-c3cccc(Cl)c3F)c2)[C@@H]1C(=O)NC[3H])n1cc(Cl)cn1	1890062
CC(C)Oc1ccc(F)cc1-c1cccc(CO[C@H]2C[C@H](C(=O)NC[3H])N(C(=O)c3cccc4c3O[C@H](C)C4)C2)c1	1890063
CC(C)(C(=O)N1CC[C@H](c2cccc(-c3ccc(C4(N)CCCC4)cc3)c2)[C@@H]1C(=O)NC[3H])n1cc(Cl)cn1	1890064
CC(C)(C(=O)N1CC[C@H](c2cccc(-c3cnn(-c4ccncc4)c3)c2)[C@@H]1C(=O)NC[3H])n1cc(Cl)cn1	1890065
N#CCCCOc1cccc(CN2CC[C@@H](c3cccc(I)c3)[C@@H]2C(=O)NC[3H])c1	1890066
COC(=O)c1cc(-c2cccc([C@H]3CCN(C(=O)C(C)(C)n4cc(Cl)cn4)[C@H]3C(=O)NC[3H])c2)ccc1Cl	1890067
C[C@@H]1Cc2cccc(C(=O)N3C[C@@H](OCc4cccc(-c5ccc(OC(F)(F)F)cc5)c4)C[C@@H]3C(=O)NC[3H])c2O1	1890068
CCCOc1ccc(-c2cccc([C@@H]3CCN(Cc4cccc(OCCCC#N)c4)[C@H]3C(=O)NC[3H])c2)cc1Cl	1890069
COc1ccc2cc(-c3cccc([C@@H]4CCN(Cc5cccc(OCCCC#N)c5)[C@H]4C(=O)NC[3H])c3)ccc2c1	1890070
COc1cc(C(=O)O)ccc1-c1cccc(CO[C@H]2C[C@H](C(=O)NC[3H])N(C(=O)c3cccc4c3O[C@H](C)C4)C2)c1	1890071
COc1cccc(-c2cccc([C@@H]3CCN(Cc4cccc(OCCCC#N)c4)[C@H]3C(=O)NC[3H])c2)c1OC	1890072
CCN(CC)Cc1ccc(-c2cccc([C@@H]3CCN(Cc4cccc(OCCCC#N)c4)[C@H]3C(=O)NC[3H])c2)cc1	1890073
C[C@@H]1Cc2cccc(C(=O)N3C[C@@H](OCc4cccc(-c5ccc(F)c(CN(C)C)c5)c4)C[C@@H]3C(=O)NC[3H])c2O1	1890074
Cc1ccc(-c2cccc(CO[C@H]3C[C@H](C(=O)NC[3H])N(C(=O)c4cccc5c4O[C@H](C)C5)C3)c2)c(Cl)c1	1890075
CC(=O)c1ccc(-c2cccc(CO[C@H]3C[C@H](C(=O)NC[3H])N(C(=O)c4cccc5c4O[C@H](C)C5)C3)c2)cc1	1890076
CC(C)(C(=O)N1CC[C@H](c2cccc(-c3ccc(S(N)(=O)=O)cc3)c2)[C@@H]1C(=O)NC[3H])n1cc(Cl)cn1	1890077
C[C@@H]1Cc2cccc(C(=O)N3C[C@@H](OCc4cccc(-c5ccc6c(c5)CCC6)c4)C[C@@H]3C(=O)NC[3H])c2O1	1890078
COc1cc(F)c(F)cc1-c1cccc([C@H]2CCN(C(=O)C(C)(C)n3cc(Cl)cn3)[C@H]2C(=O)NC[3H])c1	1890079
N#Cc1ccc(-c2cccc([C@@H]3CCN(Cc4cn5c(n4)CCC5)[C@H]3C(=O)NC[3H])c2)cc1F	1890080
COc1ccc(C(C)C)cc1-c1cccc([C@@H]2CCN(Cc3cn4c(n3)CCC4)[C@H]2C(=O)NC[3H])c1	1890081
O=C(NC[3H])[C@H]1[C@H](c2cccc(-c3cccc(OC(F)(F)F)c3)c2)CCN1Cc1cn2c(n1)CCC2	1890082
COc1ccc(Cl)cc1-c1cccc([C@@H]2CCN(Cc3cn4c(n3)CCC4)[C@H]2C(=O)NC[3H])c1	1890083
O=C(NC[3H])[C@H]1[C@H](c2cccc(-c3cc(CO)ccc3Cl)c2)CCN1Cc1cn2c(n1)CCC2	1890084
CC(C)Oc1ccc(F)cc1-c1cccc([C@@H]2CCN(Cc3cn4c(n3)CCC4)[C@H]2C(=O)NC[3H])c1	1890085
O=C(NC[3H])[C@H]1[C@H](c2cccc(-c3ccc(OC(F)(F)F)cc3)c2)CCN1Cc1cn2c(n1)CCC2	1890086
COc1ncc(-c2cccc([C@@H]3CCN(Cc4cn5c(n4)CCC5)[C@H]3C(=O)NC[3H])c2)cc1Cl	1890087
COc1cc(C(=O)O)ccc1-c1cccc([C@@H]2CCN(Cc3cn4c(n3)CCC4)[C@H]2C(=O)NC[3H])c1	1890088
CN(C)Cc1cc(-c2cccc([C@@H]3CCN(Cc4cn5c(n4)CCC5)[C@H]3C(=O)NC[3H])c2)ccc1F	1890089
Cc1ccc(-c2cccc([C@@H]3CCN(Cc4cn5c(n4)CCC5)[C@H]3C(=O)NC[3H])c2)c(Cl)c1	1890090
CC(=O)c1ccc(-c2cccc([C@@H]3CCN(Cc4cn5c(n4)CCC5)[C@H]3C(=O)NC[3H])c2)cc1	1890091
COC(=O)c1cc(F)cc(-c2cccc([C@@H]3CCN(Cc4cn5c(n4)CCC5)[C@H]3C(=O)NC[3H])c2)c1	1890092
O=C(NC[3H])[C@H]1[C@H](c2cccc(-c3ccc4c(c3)CCC4)c2)CCN1Cc1cn2c(n1)CCC2	1890093
CCOc1ncccc1-c1cccc([C@H]2CCN(C(=O)CCNC(=O)[C@@H]3CCCO3)[C@H]2C(=O)NC[3H])c1	1890094
CC(=O)Nc1cccc(-c2cccc([C@H]3CCN(C(=O)C4=NN(CCO)C(=O)CC4)[C@H]3C(=O)NC[3H])c2)c1	1890095
CCc1ccccc1-c1cccc([C@H]2CCN(C(=O)CCNC(=O)[C@@H]3CCCO3)[C@H]2C(=O)NC[3H])c1	1890096
O=C(NC[3H])[C@H]1[C@@H](c2cccc(-c3ccc(Cl)c(F)c3)c2)CCN1C(=O)C1=NN(CCO)C(=O)CC1	1890097
COc1c(C)cc(-c2cccc([C@@H]3CCN(Cc4cn5c(n4)CCC5)[C@H]3C(=O)NC[3H])c2)cc1C	1890098
CN(C)c1ncc(-c2cccc([C@H]3CCN(C(=O)CCNC(=O)[C@@H]4CCCO4)[C@H]3C(=O)NC[3H])c2)cc1Cl	1890099
O=C(O)CCc1cccc(-c2cccc([C@@H]3CCN(Cc4cn5c(n4)CCC5)[C@H]3C(=O)NC[3H])c2)c1	1890100
O=C(NCCC(=O)N1CC[C@H](c2cccc(-c3cccc(F)c3)c2)[C@@H]1C(=O)NC[3H])[C@@H]1CCCO1	1890101
Cc1cc(Cl)ccc1-c1cccc([C@H]2CCN(C(=O)CCNC(=O)[C@@H]3CCCO3)[C@H]2C(=O)NC[3H])c1	1890102
COc1cc(-c2cccc([C@@H]3CCN(Cc4cn5c(n4)CCC5)[C@H]3C(=O)NC[3H])c2)ccc1C	1890103
C[C@@H]1Cc2cccc(C(=O)N3C[C@@H](OCc4cccc(-c5cccc6c5CCO6)c4)C[C@@H]3C(=O)NC[3H])c2O1	1890104
O=C(NC[3H])[C@H]1[C@H](c2cccc(-c3cccc4ccoc34)c2)CCN1Cc1cn2c(n1)CCC2	1890105
CCNC(=O)c1cccc(-c2cccc(CO[C@H]3C[C@H](C(=O)NC[3H])N(C(=O)c4cccc5c4O[C@H](C)C5)C3)c2)c1	1890106
Cc1cc(-c2cccc([C@@H]3CCN(Cc4cn5c(n4)CCC5)[C@H]3C(=O)NC[3H])c2)ccc1F	1890107
O=C(NC[3H])[C@H]1[C@@H](c2cccc(-c3ccc(CO)cc3)c2)CCN1C(=O)C1=NN(CCO)C(=O)CC1	1890108
COC(=O)c1cccc(-c2cccc(CO[C@H]3C[C@H](C(=O)NC[3H])N(C(=O)c4cccc5c4O[C@H](C)C5)C3)c2)c1	1890109
Cc1nc2ccc(-c3cccc([C@@H]4CCN(Cc5cn6c(n5)CCC6)[C@H]4C(=O)NC[3H])c3)cc2o1	1890110
COc1cc(C(=O)O)cc(-c2cccc(CO[C@H]3C[C@H](C(=O)NC[3H])N(C(=O)c4cccc5c4O[C@H](C)C5)C3)c2)c1	1890111
CCn1nc(C2CC2)cc1C(=O)N1CC[C@H](c2cccc(-c3cnc(OC)nc3)c2)[C@@H]1C(=O)NC[3H]	1890112
CCn1nc(C2CC2)cc1C(=O)N1CC[C@H](c2cccc(-c3ccc(OC)c(OC(C)C)c3)c2)[C@@H]1C(=O)NC[3H]	1890113
CCn1nc(C2CC2)cc1C(=O)N1CC[C@H](c2cccc(-c3ccnn3C)c2)[C@@H]1C(=O)NC[3H]	1890114
CCn1nc(C2CC2)cc1C(=O)N1CC[C@H](c2cccc(-c3ccc(Cl)c(C#N)c3)c2)[C@@H]1C(=O)NC[3H]	1890115
CCn1nc(C2CC2)cc1C(=O)N1CC[C@H](c2cccc(-c3cccc(CCOC)c3)c2)[C@@H]1C(=O)NC[3H]	1890116
CCn1nc(C2CC2)cc1C(=O)N1CC[C@H](c2cccc(-c3cc(C)ccc3OC(C)C)c2)[C@@H]1C(=O)NC[3H]	1890117
CCOc1ncccc1-c1cccc([C@H]2CCN(C(=O)c3cc(C4CC4)nn3CC)[C@H]2C(=O)NC[3H])c1	1890118
CCc1ccccc1-c1cccc([C@H]2CCN(C(=O)c3cc(C4CC4)nn3CC)[C@H]2C(=O)NC[3H])c1	1890119
CCn1nc(C2CC2)cc1C(=O)N1CC[C@H](c2cccc(-c3cnc(N(C)C)c(Cl)c3)c2)[C@@H]1C(=O)NC[3H]	1890120
CCn1nc(C2CC2)cc1C(=O)N1CC[C@H](c2cccc(-c3cccc(F)c3)c2)[C@@H]1C(=O)NC[3H]	1890121
CCn1nc(C2CC2)cc1C(=O)N1CC[C@H](c2cccc(-c3ccc(Cl)cc3C)c2)[C@@H]1C(=O)NC[3H]	1890122
CCn1nc(C2CC2)cc1C(=O)N1CC[C@H](c2cccc(-c3ccc(Cl)cc3)c2)[C@@H]1C(=O)NC[3H]	1890123
CCn1nc(C2CC2)cc1C(=O)N1CC[C@H](c2cccc(-c3ccc4c(c3)CCC(=O)N4)c2)[C@@H]1C(=O)NC[3H]	1890124
CCn1nc(C2CC2)cc1C(=O)N1CC[C@H](c2cccc(-c3cc(C(=O)O)ccc3C)c2)[C@@H]1C(=O)NC[3H]	1890125
CCn1nc(C2CC2)cc1C(=O)N1CC[C@H](c2cccc(-c3ccc(C(=O)O)c(Cl)c3)c2)[C@@H]1C(=O)NC[3H]	1890126
CCn1nc(C2CC2)cc1C(=O)N1CC[C@H](c2cccc(-c3ccc(C(=O)NOC)cc3)c2)[C@@H]1C(=O)NC[3H]	1890127
CCOc1cccc(-c2cccc([C@H]3CCN(C(=O)c4cc(C5CC5)nn4CC)[C@H]3C(=O)NC[3H])c2)c1	1890128
CCn1nc(C2CC2)cc1C(=O)N1CC[C@H](c2cccc(-c3cc4cccc(OC)c4o3)c2)[C@@H]1C(=O)NC[3H]	1890129
CCn1nc(C2CC2)cc1C(=O)N1CC[C@H](c2cccc(-c3cc(F)cc(OC)c3)c2)[C@@H]1C(=O)NC[3H]	1890130
CCn1nc(C2CC2)cc1C(=O)N1CC[C@H](c2cccc(-c3ccc(OC(C)C)c(F)c3)c2)[C@@H]1C(=O)NC[3H]	1890131
CCn1nc(C2CC2)cc1C(=O)N1CC[C@H](c2cccc(-c3cccc4c3CCO4)c2)[C@@H]1C(=O)NC[3H]	1890132
CCNC(=O)c1cccc(-c2cccc([C@H]3CCN(C(=O)c4cc(C5CC5)nn4CC)[C@H]3C(=O)NC[3H])c2)c1	1890133
CCn1nc(C2CC2)cc1C(=O)N1CC[C@H](c2cccc(-c3cccc(C(=O)OC)c3)c2)[C@@H]1C(=O)NC[3H]	1890134
CCn1nc(C2CC2)cc1C(=O)N1CC[C@H](c2cccc(-c3ccc(Cl)c(N)c3)c2)[C@@H]1C(=O)NC[3H]	1890135
CCn1nc(C2CC2)cc1C(=O)N1CC[C@H](c2cccc(-c3cc(OC)cc(C(=O)O)c3)c2)[C@@H]1C(=O)NC[3H]	1890136
CCn1nc(C2CC2)cc1C(=O)N1CC[C@H](c2cccc(-c3ccc(C(=O)O)cc3F)c2)[C@@H]1C(=O)NC[3H]	1890137
CCn1nc(C2CC2)cc1C(=O)N1CC[C@H](c2cccc(-c3ccc(Cl)c(C)c3)c2)[C@@H]1C(=O)NC[3H]	1890138
CCn1nc(C2CC2)cc1C(=O)N1CC[C@H](c2cccc(-c3ccc(C(C)(C)C)cc3)c2)[C@@H]1C(=O)NC[3H]	1890139
CCn1nc(C2CC2)cc1C(=O)N1CC[C@H](c2cccc(-c3ccc([C@@H]4CCC(=O)N4)cc3)c2)[C@@H]1C(=O)NC[3H]	1890140
CCn1nc(C2CC2)cc1C(=O)N1CC[C@H](c2cccc(-c3ccc4c(c3)CCCNC4=O)c2)[C@@H]1C(=O)NC[3H]	1890141
CCn1nc(C2CC2)cc1C(=O)N1CC[C@H](c2cccc(-c3cn(C)nc3C(C)C)c2)[C@@H]1C(=O)NC[3H]	1890142
CCc1ccc(-c2cccc([C@H]3CCN(C(=O)c4cc(C5CC5)nn4CC)[C@H]3C(=O)NC[3H])c2)cc1	1890143
COCCc1cccc(-c2cccc([C@H]3CCN(C(=O)[C@H]4CCNc5c4nnn5C)[C@H]3C(=O)NC[3H])c2)c1	1890144
Cn1nnc2c1NCC[C@@H]2C(=O)N1CC[C@H](c2cccc(-c3ccc(CO)c(Cl)c3)c2)[C@@H]1C(=O)NC[3H]	1890145
CCOc1ncccc1-c1cccc([C@H]2CCN(C(=O)[C@H]3CCNc4c3nnn4C)[C@H]2C(=O)NC[3H])c1	1890146
CN(C)c1ncc(-c2cccc([C@H]3CCN(C(=O)[C@H]4CCNc5c4nnn5C)[C@H]3C(=O)NC[3H])c2)cc1Cl	1890147
Cn1nnc2c1NCC[C@@H]2C(=O)N1CC[C@H](c2cccc(-c3cccc(F)c3)c2)[C@@H]1C(=O)NC[3H]	1890148
Cc1cc(Cl)ccc1-c1cccc([C@H]2CCN(C(=O)[C@H]3CCNc4c3nnn4C)[C@H]2C(=O)NC[3H])c1	1890149
Cn1nnc2c1NCC[C@@H]2C(=O)N1CC[C@H](c2cccc(-c3ccc(Cl)cc3)c2)[C@@H]1C(=O)NC[3H]	1890150
Cn1nnc2c1NCC[C@@H]2C(=O)N1CC[C@H](c2cccc(-c3ccc4c(c3)CCC(=O)N4)c2)[C@@H]1C(=O)NC[3H]	1890151
Cc1ccc(C(=O)O)cc1-c1cccc([C@H]2CCN(C(=O)[C@H]3CCNc4c3nnn4C)[C@H]2C(=O)NC[3H])c1	1890152
Cn1nnc2c1NCC[C@@H]2C(=O)N1CC[C@H](c2cccc(-c3ccc(C(=O)O)c(Cl)c3)c2)[C@@H]1C(=O)NC[3H]	1890153
CONC(=O)c1ccc(-c2cccc([C@H]3CCN(C(=O)[C@H]4CCNc5c4nnn5C)[C@H]3C(=O)NC[3H])c2)cc1	1890154
CCOc1cccc(-c2cccc([C@H]3CCN(C(=O)[C@H]4CCNc5c4nnn5C)[C@H]3C(=O)NC[3H])c2)c1	1890155
COc1cccc2cc(-c3cccc([C@H]4CCN(C(=O)[C@H]5CCNc6c5nnn6C)[C@H]4C(=O)NC[3H])c3)oc12	1890156
COc1cc(F)cc(-c2cccc([C@H]3CCN(C(=O)[C@H]4CCNc5c4nnn5C)[C@H]3C(=O)NC[3H])c2)c1	1890157
CC(C)Oc1ccc(-c2cccc([C@H]3CCN(C(=O)[C@H]4CCNc5c4nnn5C)[C@H]3C(=O)NC[3H])c2)cc1F	1890158
Cn1nnc2c1NCC[C@@H]2C(=O)N1CC[C@H](c2cccc(-c3cccc4c3CCO4)c2)[C@@H]1C(=O)NC[3H]	1890159
CCNC(=O)c1cccc(-c2cccc([C@H]3CCN(C(=O)[C@H]4CCNc5c4nnn5C)[C@H]3C(=O)NC[3H])c2)c1	1890160
COC(=O)c1cccc(-c2cccc([C@H]3CCN(C(=O)[C@H]4CCNc5c4nnn5C)[C@H]3C(=O)NC[3H])c2)c1	1890161
Cn1nnc2c1NCC[C@@H]2C(=O)N1CC[C@H](c2cccc(-c3ccc(Cl)c(N)c3)c2)[C@@H]1C(=O)NC[3H]	1890162
COc1cc(C(=O)O)cc(-c2cccc([C@H]3CCN(C(=O)[C@H]4CCNc5c4nnn5C)[C@H]3C(=O)NC[3H])c2)c1	1890163
Cn1nnc2c1NCC[C@@H]2C(=O)N1CC[C@H](c2cccc(-c3ccc(C(=O)O)cc3F)c2)[C@@H]1C(=O)NC[3H]	1890164
Cc1cc(-c2cccc([C@H]3CCN(C(=O)[C@H]4CCNc5c4nnn5C)[C@H]3C(=O)NC[3H])c2)ccc1Cl	1890165
Cn1nnc2c1NCC[C@@H]2C(=O)N1CC[C@H](c2cccc(-c3cccc4c3OCCCO4)c2)[C@@H]1C(=O)NC[3H]	1890166
Cn1nnc2c1NCC[C@@H]2C(=O)N1CC[C@H](c2cccc(-c3ccc(C(C)(C)C)cc3)c2)[C@@H]1C(=O)NC[3H]	1890167
Cn1nnc2c1NCC[C@@H]2C(=O)N1CC[C@H](c2cccc(-c3ccc([C@@H]4CCC(=O)N4)cc3)c2)[C@@H]1C(=O)NC[3H]	1890168
Cn1nnc2c1NCC[C@@H]2C(=O)N1CC[C@H](c2cccc(-c3ccc4c(c3)CCCNC4=O)c2)[C@@H]1C(=O)NC[3H]	1890169
CC(C)c1nn(C)cc1-c1cccc([C@H]2CCN(C(=O)[C@H]3CCNc4c3nnn4C)[C@H]2C(=O)NC[3H])c1	1890170
Cn1nnc2c1NCC[C@@H]2C(=O)N1CC[C@H](c2cccc(-c3ccc(C(C)(C)O)cc3F)c2)[C@@H]1C(=O)NC[3H]	1890171
CCc1ccc(-c2cccc([C@H]3CCN(C(=O)[C@H]4CCNc5c4nnn5C)[C@H]3C(=O)NC[3H])c2)cc1	1890172
Cn1nnc2c1NCC[C@@H]2C(=O)N1CC[C@H](c2cccc(-c3cc(F)cc(F)c3)c2)[C@@H]1C(=O)NC[3H]	1890173
COC(=O)c1cc(O)cc(-c2cccc([C@H]3CCN(C(=O)[C@H]4CCNc5c4nnn5C)[C@H]3C(=O)NC[3H])c2)c1	1890174
CCN1C(=O)CC[C@H]1CC(=O)N1CC[C@H](c2cccc(-c3ccc4c(c3)CCCO4)c2)[C@@H]1C(=O)NC[3H]	1890175
CCCNC(=O)c1cccc(-c2cccc([C@H]3CCN(C(=O)C[C@@H]4CCC(=O)N4CC)[C@H]3C(=O)NC[3H])c2)c1	1890176
CCN1C(=O)CC[C@H]1CC(=O)N1CC[C@H](c2cccc(-c3cc(C(N)=O)ccc3C)c2)[C@@H]1C(=O)NC[3H]	1890177
CCN1C(=O)CC[C@H]1CC(=O)N1CC[C@H](c2cccc(-c3ccc(OC)c(F)c3)c2)[C@@H]1C(=O)NC[3H]	1890178
CCN1C(=O)CC[C@H]1CC(=O)N1CC[C@H](c2cccc(-c3cccc(O)c3)c2)[C@@H]1C(=O)NC[3H]	1890179
CCN1C(=O)CC[C@H]1CC(=O)N1CC[C@H](c2cccc(-c3ccc(OC)c(C(=O)O)c3)c2)[C@@H]1C(=O)NC[3H]	1890180
CCN1C(=O)CC[C@H]1CC(=O)N1CC[C@H](c2cccc(-c3ccc(CO)cc3OC)c2)[C@@H]1C(=O)NC[3H]	1890181
CCN1C(=O)CC[C@H]1CC(=O)N1CC[C@H](c2cccc(-c3ccc(CCN(C)C)cc3)c2)[C@@H]1C(=O)NC[3H]	1890182
CCN1C(=O)CC[C@H]1CC(=O)N1CC[C@H](c2cccc(-c3cccc(COC(C)C)c3)c2)[C@@H]1C(=O)NC[3H]	1890183
CCN1C(=O)CC[C@H]1CC(=O)N1CC[C@H](c2cccc(-c3ccc(C(N)=O)cc3)c2)[C@@H]1C(=O)NC[3H]	1890184
CCN1C(=O)CC[C@H]1CC(=O)N1CC[C@H](c2cccc(-c3cccc(CN)c3)c2)[C@@H]1C(=O)NC[3H]	1890185
CCN1C(=O)CC[C@H]1CC(=O)N1CC[C@H](c2cccc(-c3ccc(COC(C)(C)C)cc3)c2)[C@@H]1C(=O)NC[3H]	1890186
CCN1C(=O)CC[C@H]1CC(=O)N1CC[C@H](c2cccc(-c3ccc(C)c(Cl)c3)c2)[C@@H]1C(=O)NC[3H]	1890187
CCN1C(=O)CC[C@H]1CC(=O)N1CC[C@H](c2cccc(-c3ccc(F)nc3)c2)[C@@H]1C(=O)NC[3H]	1890188
CCN1C(=O)CC[C@H]1CC(=O)N1CC[C@H](c2cccc(-c3ccccc3)c2)[C@@H]1C(=O)NC[3H]	1890189
CCN1C(=O)CC[C@H]1CC(=O)N1CC[C@H](c2cccc(-c3cccc(NC(C)=O)c3)c2)[C@@H]1C(=O)NC[3H]	1890190
CCN1C(=O)CC[C@H]1CC(=O)N1CC[C@H](c2cccc(-c3ccc(CO)cc3)c2)[C@@H]1C(=O)NC[3H]	1890191
CCN1C(=O)CC[C@H]1CC(=O)N1CC[C@H](c2cccc(-c3ccc(OC)c(Cl)c3)c2)[C@@H]1C(=O)NC[3H]	1890192
CCN1C(=O)CC[C@H]1CC(=O)N1CC[C@H](c2cccc(-c3ccc(OC(C)C)c(C)c3)c2)[C@@H]1C(=O)NC[3H]	1890193
CCN1C(=O)CC[C@H]1CC(=O)N1CC[C@H](c2cccc(-c3ccc(C)cc3)c2)[C@@H]1C(=O)NC[3H]	1890194
CCN1C(=O)CC[C@H]1CC(=O)N1CC[C@H](c2cccc(-c3cccc(Cl)c3)c2)[C@@H]1C(=O)NC[3H]	1890195
CCN1C(=O)CC[C@H]1CC(=O)N1CC[C@H](c2cccc(-c3cc(C)cc(C)c3)c2)[C@@H]1C(=O)NC[3H]	1890196
CCN1C(=O)CC[C@H]1CC(=O)N1CC[C@H](c2cccc(-c3cc(OC)c(OC)c(OC)c3)c2)[C@@H]1C(=O)NC[3H]	1890197
N#Cc1ccc(-c2cccc([C@H]3CCN(C(=O)c4cnoc4-c4ccco4)[C@H]3C(=O)NC[3H])c2)cc1F	1890198
COc1ccc(C(C)C)cc1-c1cccc([C@H]2CCN(C(=O)c3cnoc3-c3ccco3)[C@H]2C(=O)NC[3H])c1	1890199
O=C(NC[3H])[C@H]1[C@@H](c2cccc(-c3cccc(OC(F)(F)F)c3)c2)CCN1C(=O)c1cnoc1-c1ccco1	1890200
COc1ccc(Cl)cc1-c1cccc([C@H]2CCN(C(=O)c3cnoc3-c3ccco3)[C@H]2C(=O)NC[3H])c1	1890201
O=C(NC[3H])[C@H]1[C@@H](c2cccc(-c3cc(CO)ccc3Cl)c2)CCN1C(=O)c1cnoc1-c1ccco1	1890202
CCN1C(=O)CC[C@H]1CC(=O)N1CC[C@H](c2cccc(-c3ccc(C(F)(F)F)cc3)c2)[C@@H]1C(=O)NC[3H]	1890203
CC(C)Oc1ccc(F)cc1-c1cccc([C@H]2CCN(C(=O)c3cnoc3-c3ccco3)[C@H]2C(=O)NC[3H])c1	1890204
CCc1cccc(-c2cccc([C@H]3CCN(C(=O)C[C@@H]4CCC(=O)N4CC)[C@H]3C(=O)NC[3H])c2)c1	1890205
O=C(NC[3H])[C@H]1[C@@H](c2cccc(-c3ccc(OC(F)(F)F)cc3)c2)CCN1C(=O)c1cnoc1-c1ccco1	1890206
COc1ccc(C)cc1-c1cccc(CO[C@H]2C[C@H](C(=O)NC[3H])N(CCCc3ccc(C#N)cc3)C2)c1	1890207
C[C@@H]1Cc2cc(-c3cccc(CO[C@H]4C[C@H](C(=O)NC[3H])N(CCCc5ccc(C#N)cc5)C4)c3)ccc2O1	1890208
CCOc1ccc(-c2cccc(CO[C@H]3C[C@H](C(=O)NC[3H])N(CCCc4ccc(C#N)cc4)C3)c2)cc1C	1890209
CCCOc1cccc(-c2cccc(CO[C@H]3C[C@H](C(=O)NC[3H])N(CCCc4ccc(C#N)cc4)C3)c2)c1	1890210
N#Cc1ccc(CCCN2C[C@@H](OCc3cccc(-c4cccc5c4CNC5=O)c3)C[C@@H]2C(=O)NC[3H])cc1	1890211
CNC(=O)c1ccc(-c2cccc(CO[C@H]3C[C@H](C(=O)NC[3H])N(CCCc4ccc(C#N)cc4)C3)c2)cc1C	1890212
COC(=O)c1cccc(-c2cccc(CO[C@H]3C[C@H](C(=O)NC[3H])N(CCCc4ccc(C#N)cc4)C3)c2)c1F	1890213
CS(=O)(=O)c1ccc(-c2cccc(CO[C@H]3C[C@H](C(=O)NC[3H])N(CCCc4ccc(C#N)cc4)C3)c2)cc1	1890214
N#Cc1ccc(CCCN2C[C@@H](OCc3cccc(-c4cc(Cl)cc(C(=O)O)c4)c3)C[C@@H]2C(=O)NC[3H])cc1	1890215
Cc1ccc2cc(-c3cccc(CO[C@H]4C[C@H](C(=O)NC[3H])N(CCCc5ccc(C#N)cc5)C4)c3)ccc2n1	1890216
N#Cc1ccc(CCCN2C[C@@H](OCc3cccc(-c4ccc5c(c4)COC(=O)N5)c3)C[C@@H]2C(=O)NC[3H])cc1	1890217
N#Cc1ccc(CCCN2C[C@@H](OCc3cccc(-c4cccc(C(=O)O)c4F)c3)C[C@@H]2C(=O)NC[3H])cc1	1890218
CCN(CC)c1ncc(-c2cccc(CO[C@H]3C[C@H](C(=O)NC[3H])N(CCCc4ccc(C#N)cc4)C3)c2)cn1	1890219
CNC(=O)c1ccc(-c2cccc(CO[C@H]3C[C@H](C(=O)NC[3H])N(CCCc4ccc(C#N)cc4)C3)c2)cc1	1890220
CCNC(=O)c1ccc(-c2cccc(CO[C@H]3C[C@H](C(=O)NC[3H])N(CCCc4ccc(C#N)cc4)C3)c2)cc1	1890221
N#Cc1ccc(CCCN2C[C@@H](OCc3cccc(-c4cccc(C(=O)NC5CC5)c4)c3)C[C@@H]2C(=O)NC[3H])cc1	1890222
N#Cc1ccc(CCCN2C[C@@H](OCc3cccc(-c4ccc(C5CC(=O)C5)cc4)c3)C[C@@H]2C(=O)NC[3H])cc1	1890223
COC(=O)c1cc(-c2cccc(CO[C@H]3C[C@H](C(=O)NC[3H])N(CCCc4ccc(C#N)cc4)C3)c2)ccc1C	1890224
N#Cc1ccc(CCCN2C[C@@H](OCc3cccc(-c4cc(F)cc(C(F)(F)F)c4)c3)C[C@@H]2C(=O)NC[3H])cc1	1890225
COc1ncc(-c2cccc(CO[C@H]3C[C@H](C(=O)NC[3H])N(CCCc4ccc(C#N)cc4)C3)c2)cc1C	1890226
COC(=O)c1ccc(-c2cccc(CO[C@H]3C[C@H](C(=O)NC[3H])N(CCCc4ccc(C#N)cc4)C3)c2)cc1F	1890227
N#Cc1ccc(CCCN2C[C@@H](OCc3cccc(-c4cccc5ccccc45)c3)C[C@@H]2C(=O)NC[3H])cc1	1890228
COc1cc(-c2cccc(CO[C@H]3C[C@H](C(=O)NC[3H])N(CCCc4ccc(C#N)cc4)C3)c2)ccc1Cl	1890229
COC(=O)Cc1ccc(-c2cccc(CO[C@H]3C[C@H](C(=O)NC[3H])N(CCCc4ccc(C#N)cc4)C3)c2)cc1	1890230
N#Cc1ccc(CCCN2C[C@@H](OCc3cccc(I)c3)C[C@@H]2C(=O)NC[3H])cc1	1890231
CCCOc1ccc(-c2cccc(CO[C@H]3C[C@H](C(=O)NC[3H])N(CCCc4ccc(C#N)cc4)C3)c2)cc1Cl	1890232
COc1ccc2cc(-c3cccc(CO[C@H]4C[C@H](C(=O)NC[3H])N(CCCc5ccc(C#N)cc5)C4)c3)ccc2c1	1890233
COc1cccc(-c2cccc(CO[C@H]3C[C@H](C(=O)NC[3H])N(CCCc4ccc(C#N)cc4)C3)c2)c1OC	1890234
CCN(CC)Cc1ccc(-c2cccc(CO[C@H]3C[C@H](C(=O)NC[3H])N(CCCc4ccc(C#N)cc4)C3)c2)cc1	1890235
CCn1ccc(-c2cccc(CO[C@H]3C[C@H](C(=O)NC[3H])N(CCCc4ccc(C#N)cc4)C3)c2)n1	1890236
N#Cc1ccc(CCCN2C[C@@H](OCc3cccc(-c4cccc5c4OCC5)c3)C[C@@H]2C(=O)NC[3H])cc1	1890237
N#Cc1ccc(CCCN2C[C@@H](OCc3cccc(-c4ccc(F)c(N)c4)c3)C[C@@H]2C(=O)NC[3H])cc1	1890238
COc1nccc(CN2C[C@@H](OCc3cccc(-c4ccc5c(c4)OC(F)(F)O5)c3)C[C@@H]2C(=O)NC[3H])n1	1890239
COc1nccc(CN2C[C@@H](OCc3cccc(-c4ccc(OC)c(C#N)c4)c3)C[C@@H]2C(=O)NC[3H])n1	1890240
COc1nccc(CN2C[C@@H](OCc3cccc(-c4cc(F)cc(Cl)c4)c3)C[C@@H]2C(=O)NC[3H])n1	1890241
COc1nccc(CN2C[C@@H](OCc3cccc(-c4ccc(C(F)(F)F)c(F)c4)c3)C[C@@H]2C(=O)NC[3H])n1	1890242
COc1nccc(CN2C[C@@H](OCc3cccc(-c4ccc(F)cc4C)c3)C[C@@H]2C(=O)NC[3H])n1	1890243
COc1nccc(CN2C[C@@H](OCc3cccc(-c4ccc(C(=O)O)cc4Cl)c3)C[C@@H]2C(=O)NC[3H])n1	1890244
COc1nccc(CN2C[C@@H](OCc3cccc(-c4ccc(CC(C)C)cc4)c3)C[C@@H]2C(=O)NC[3H])n1	1890245
COc1nccc(CN2C[C@@H](OCc3cccc(-c4cccc(C(C)C)c4)c3)C[C@@H]2C(=O)NC[3H])n1	1890246
COc1nccc(CN2C[C@@H](OCc3cccc(-c4cccc(CCO)c4)c3)C[C@@H]2C(=O)NC[3H])n1	1890247
COc1nccc(CN2C[C@@H](OCc3cccc(-c4cc(C)c(F)cc4C)c3)C[C@@H]2C(=O)NC[3H])n1	1890248
CCCc1ccc(-c2cccc(CO[C@H]3C[C@H](C(=O)NC[3H])N(Cc4ccnc(OC)n4)C3)c2)cc1	1890249
COC(=O)Nc1ccc(-c2cccc(CO[C@H]3C[C@H](C(=O)NC[3H])N(Cc4ccnc(OC)n4)C3)c2)cc1	1890250
COc1nccc(CN2C[C@@H](OCc3cccc(-c4ccc(C#N)c(F)c4)c3)C[C@@H]2C(=O)NC[3H])n1	1890251
COc1nccc(CN2C[C@@H](OCc3cccc(-c4cc(C(C)C)ccc4OC)c3)C[C@@H]2C(=O)NC[3H])n1	1890252
COc1nccc(CN2C[C@@H](OCc3cccc(-c4cccc(OC(F)(F)F)c4)c3)C[C@@H]2C(=O)NC[3H])n1	1890253
COc1nccc(CN2C[C@@H](OCc3cccc(-c4cc(Cl)ccc4OC)c3)C[C@@H]2C(=O)NC[3H])n1	1890254
COc1nccc(CN2C[C@@H](OCc3cccc(-c4cc(CO)ccc4Cl)c3)C[C@@H]2C(=O)NC[3H])n1	1890255
COc1nccc(CN2C[C@@H](OCc3cccc(-c4cc(F)ccc4OC(C)C)c3)C[C@@H]2C(=O)NC[3H])n1	1890256
COc1nccc(CN2C[C@@H](OCc3cccc(-c4ccc(OC(F)(F)F)cc4)c3)C[C@@H]2C(=O)NC[3H])n1	1890257
COc1nccc(CN2C[C@@H](OCc3cccc(-c4ccc(C(=O)O)cc4OC)c3)C[C@@H]2C(=O)NC[3H])n1	1890258
COc1nccc(CN2C[C@@H](OCc3cccc(-c4ccc(F)c(CN(C)C)c4)c3)C[C@@H]2C(=O)NC[3H])n1	1890259
COc1nccc(CN2C[C@@H](OCc3cccc(-c4ccc(C)cc4Cl)c3)C[C@@H]2C(=O)NC[3H])n1	1890260
COc1nccc(CN2C[C@@H](OCc3cccc(-c4ccc(C(C)=O)cc4)c3)C[C@@H]2C(=O)NC[3H])n1	1890261
COc1nccc(CN2C[C@@H](OCc3cccc(-c4ccc5c(c4)CCC5)c3)C[C@@H]2C(=O)NC[3H])n1	1890262
CNC(=O)Nc1ccc(-c2cccc(CO[C@H]3C[C@H](C(=O)NC[3H])N(Cc4ccnc(OC)n4)C3)c2)cc1	1890263
COc1nccc(CN2C[C@@H](OCc3cccc(-c4cc(C)c(OC)c(C)c4)c3)C[C@@H]2C(=O)NC[3H])n1	1890264
COc1nccc(CN2C[C@@H](OCc3cccc(-c4cccc(CCC(=O)O)c4)c3)C[C@@H]2C(=O)NC[3H])n1	1890265
COc1nccc(CN2C[C@@H](OCc3cccc(-c4ccc(C)c(OC)c4)c3)C[C@@H]2C(=O)NC[3H])n1	1890266
COc1nccc(CN2C[C@@H](OCc3cccc(-c4ccccc4CO)c3)C[C@@H]2C(=O)NC[3H])n1	1890267
COc1nccc(CN2C[C@@H](OCc3cccc(-c4ccc(F)c(C)c4)c3)C[C@@H]2C(=O)NC[3H])n1	1890268
COc1nccc(CN2C[C@@H](OCc3cccc(-c4ccc5nc(C)oc5c4)c3)C[C@@H]2C(=O)NC[3H])n1	1890269
COc1nccc(CN2C[C@@H](OCc3cccc(-c4ccc(Oc5ccccc5)cc4)c3)C[C@@H]2C(=O)NC[3H])n1	1890270
COc1nccc(CN2C[C@@H](OCc3cccc(-c4ccc5[nH]c(C)cc5c4)c3)C[C@@H]2C(=O)NC[3H])n1	1890271
O=C(NC[3H])[C@H]1[C@@H](c2cccc(-c3cnc4occc4c3)c2)CCN1C(=O)c1cnoc1-c1ccco1	1890272
O=C(NC[3H])[C@H]1[C@@H](c2cccc(-c3ccc(F)c(Cl)c3)c2)CCN1C(=O)c1cnoc1-c1ccco1	1890273
CCOC(=O)c1cc(CN2C[C@@H](OCc3cccc(-c4cccnc4OCC)c3)C[C@@H]2C(=O)NC[3H])[nH]n1	1890274
O=C(NC[3H])[C@H]1[C@@H](c2cccc(-c3ccc4c(c3)CCOC4)c2)CCN1C(=O)c1cnoc1-c1ccco1	1890275
CCOC(=O)c1cc(CN2C[C@@H](OCc3cccc(-c4ccccc4CC)c3)C[C@@H]2C(=O)NC[3H])[nH]n1	1890276
Cn1nnc(C(=O)N2CC[C@H](c3cccc(-c4ccc5ccccc5c4)c3)[C@@H]2C(=O)NC[3H])c1C(F)F	1890277
CC(C)(C)c1cccc(-c2cccc([C@H]3CCN(C(=O)c4cnoc4-c4ccco4)[C@H]3C(=O)NC[3H])c2)c1	1890278
CCOC(=O)c1cc(CN2C[C@@H](OCc3cccc(-c4cnc(N(C)C)c(Cl)c4)c3)C[C@@H]2C(=O)NC[3H])[nH]n1	1890279
Cc1cccc(-c2cccc([C@H]3CCN(C(=O)c4cnoc4-c4ccco4)[C@H]3C(=O)NC[3H])c2)c1	1890280
O=C(NC[3H])[C@H]1[C@@H](c2cccc(-c3cccc(-c4ccccc4)c3)c2)CCN1C(=O)c1cnoc1-c1ccco1	1890281
Cn1nnc(C(=O)N2CC[C@H](c3cccc(-c4cc(F)c(F)c(F)c4)c3)[C@@H]2C(=O)NC[3H])c1C(F)F	1890282
O=C(NC[3H])[C@H]1[C@@H](c2cccc(-c3ccc(F)c(C(F)(F)F)c3)c2)CCN1C(=O)c1cnoc1-c1ccco1	1890283
Nc1ncc(-c2cccc([C@H]3CCN(C(=O)c4cnoc4-c4ccco4)[C@H]3C(=O)NC[3H])c2)cn1	1890284
Cc1ccc(-c2cccc([C@H]3CCN(C(=O)c4nnn(C)c4C(F)F)[C@H]3C(=O)NC[3H])c2)c(F)c1	1890285
O=C(O)Cc1cccc(-c2cccc([C@H]3CCN(C(=O)c4cnoc4-c4ccco4)[C@H]3C(=O)NC[3H])c2)c1	1890286
CCOC(=O)c1cc(CN2C[C@@H](OCc3cccc(-c4cccc(F)c4)c3)C[C@@H]2C(=O)NC[3H])[nH]n1	1890287
CCOC(=O)c1ccc(-c2cccc([C@H]3CCN(C(=O)c4cnoc4-c4ccco4)[C@H]3C(=O)NC[3H])c2)cc1F	1890288
O=C(NC[3H])[C@H]1[C@@H](c2cccc(-c3ccc4ccc(O)cc4c3)c2)CCN1C(=O)c1cnoc1-c1ccco1	1890289
COc1ncc(-c2cccc([C@H]3CCN(C(=O)c4cnoc4-c4ccco4)[C@H]3C(=O)NC[3H])c2)cn1	1890290
CCOC(=O)c1cc(CN2C[C@@H](OCc3cccc(-c4ccc(Cl)cc4)c3)C[C@@H]2C(=O)NC[3H])[nH]n1	1890291
COc1ccc(-c2cccc([C@H]3CCN(C(=O)c4cnoc4-c4ccco4)[C@H]3C(=O)NC[3H])c2)cc1OC(C)C	1890292
CCOC(=O)c1cc(CN2C[C@@H](OCc3cccc(-c4ccc5c(c4)CCC(=O)N5)c3)C[C@@H]2C(=O)NC[3H])[nH]n1	1890293
CCOC(=O)c1cc(CN2C[C@@H](OCc3cccc(-c4cc(C(=O)O)ccc4C)c3)C[C@@H]2C(=O)NC[3H])[nH]n1	1890294
Cn1nnc(C(=O)N2CC[C@H](c3cccc(-c4ccc5c(c4)OC(F)(F)O5)c3)[C@@H]2C(=O)NC[3H])c1C(F)F	1890295
Cn1nccc1-c1cccc([C@H]2CCN(C(=O)c3cnoc3-c3ccco3)[C@H]2C(=O)NC[3H])c1	1890296
COc1ccc(-c2cccc([C@H]3CCN(C(=O)c4nnn(C)c4C(F)F)[C@H]3C(=O)NC[3H])c2)cc1C#N	1890297
CCOC(=O)c1cc(CN2C[C@@H](OCc3cccc(-c4ccc(C(=O)O)c(Cl)c4)c3)C[C@@H]2C(=O)NC[3H])[nH]n1	1890298
Cn1nnc(C(=O)N2CC[C@H](c3cccc(-c4cc(F)cc(Cl)c4)c3)[C@@H]2C(=O)NC[3H])c1C(F)F	1890299
N#Cc1cc(-c2cccc([C@H]3CCN(C(=O)c4cnoc4-c4ccco4)[C@H]3C(=O)NC[3H])c2)ccc1Cl	1890300
COCCc1cccc(-c2cccc([C@H]3CCN(C(=O)c4cnoc4-c4ccco4)[C@H]3C(=O)NC[3H])c2)c1	1890301
CCOC(=O)c1cc(CN2C[C@@H](OCc3cccc(-c4cccc(OCC)c4)c3)C[C@@H]2C(=O)NC[3H])[nH]n1	1890302
Cc1ccc(OC(C)C)c(-c2cccc([C@H]3CCN(C(=O)c4cnoc4-c4ccco4)[C@H]3C(=O)NC[3H])c2)c1	1890303
Cc1nc2ccccc2nc1CN1CC[C@@H](c2cccc(-c3cccc(C(=O)NC(C)C)c3)c2)[C@@H]1C(=O)NC[3H]	1890304
Cc1nc2ccccc2nc1CN1CC[C@@H](c2cccc(-c3cccc(Cl)c3C)c2)[C@@H]1C(=O)NC[3H]	1890305
Cc1ccc(F)cc1-c1cccc([C@@H]2CCN(Cc3nc4ccccc4nc3C)[C@H]2C(=O)NC[3H])c1	1890306
Cc1nc2ccccc2nc1CN1CC[C@@H](c2cccc(C3=CC[C@H](C(C)(C)C)CC3)c2)[C@@H]1C(=O)NC[3H]	1890307
Cc1nc2ccccc2nc1CN1CC[C@@H](c2cccc(-c3ccc(Cl)c(C(=O)O)c3)c2)[C@@H]1C(=O)NC[3H]	1890308
Cc1nc2ccccc2nc1CN1CC[C@@H](c2cccc(-c3ccc(C(=O)O)c(F)c3)c2)[C@@H]1C(=O)NC[3H]	1890309
Cc1nc2ccccc2nc1CN1CC[C@@H](c2cccc(-c3cccc(CO)c3)c2)[C@@H]1C(=O)NC[3H]	1890310
Cc1nc2ccccc2nc1CN1CC[C@@H](c2cccc(-c3cccc(C(=O)O)c3)c2)[C@@H]1C(=O)NC[3H]	1890311
COC(=O)c1ccc(-c2cccc([C@@H]3CCN(Cc4nc5ccccc5nc4C)[C@H]3C(=O)NC[3H])c2)c(F)c1	1890312
Cc1nc2ccccc2nc1CN1CC[C@@H](c2cccc(-c3cccc(Cl)c3F)c2)[C@@H]1C(=O)NC[3H]	1890313
Cc1nc2ccccc2nc1CN1CC[C@@H](c2cccc(-c3ccc(C4(N)CCCC4)cc3)c2)[C@@H]1C(=O)NC[3H]	1890314
Cc1nc2ccccc2nc1CN1CC[C@@H](c2cccc(-c3cnn(-c4ccncc4)c3)c2)[C@@H]1C(=O)NC[3H]	1890315
Cc1nc2ccccc2nc1CN1CC[C@@H](c2cccc(-c3ccc(S(N)(=O)=O)cc3)c2)[C@@H]1C(=O)NC[3H]	1890316
COc1cc(F)c(F)cc1-c1cccc([C@@H]2CCN(Cc3nc4ccccc4nc3C)[C@H]2C(=O)NC[3H])c1	1890317
Cc1nc2ccccc2nc1CN1CC[C@@H](c2cccc(-c3cccc(O)c3F)c2)[C@@H]1C(=O)NC[3H]	1890318
COC(=O)c1ccc(-c2cccc([C@@H]3CCN(Cc4nc5ccccc5nc4C)[C@H]3C(=O)NC[3H])c2)o1	1890319
Cc1nc2ccccc2nc1CN1CC[C@@H](c2cccc(-c3ccc(F)c(Cl)c3)c2)[C@@H]1C(=O)NC[3H]	1890320
Cc1nc2ccccc2nc1CN1CC[C@@H](c2cccc(-c3ccc4c(c3)CCOC4)c2)[C@@H]1C(=O)NC[3H]	1890321
Cc1nc2ccccc2nc1CN1CC[C@@H](c2cccc(-c3cccc(C(C)(C)C)c3)c2)[C@@H]1C(=O)NC[3H]	1890322
Cc1cccc(-c2cccc([C@@H]3CCN(Cc4nc5ccccc5nc4C)[C@H]3C(=O)NC[3H])c2)c1	1890323
Cc1nc2ccccc2nc1CN1CC[C@@H](c2cccc(-c3cccc(-c4ccccc4)c3)c2)[C@@H]1C(=O)NC[3H]	1890324
Cc1nc2ccccc2nc1CN1CC[C@@H](c2cccc(-c3ccc(F)c(C(F)(F)F)c3)c2)[C@@H]1C(=O)NC[3H]	1890325
Cc1nc2ccccc2nc1CN1CC[C@@H](c2cccc(-c3cnc(N)nc3)c2)[C@@H]1C(=O)NC[3H]	1890326
Cc1nc2ccccc2nc1CN1CC[C@@H](c2cccc(-c3cccc(CC(=O)O)c3)c2)[C@@H]1C(=O)NC[3H]	1890327
CCOC(=O)c1ccc(-c2cccc([C@@H]3CCN(Cc4nc5ccccc5nc4C)[C@H]3C(=O)NC[3H])c2)cc1F	1890328
Cc1nc2ccccc2nc1CN1CC[C@@H](c2cccc(-c3ccc4ccc(O)cc4c3)c2)[C@@H]1C(=O)NC[3H]	1890329
COc1ncc(-c2cccc([C@@H]3CCN(Cc4nc5ccccc5nc4C)[C@H]3C(=O)NC[3H])c2)cn1	1890330
COc1ccc(-c2cccc([C@@H]3CCN(Cc4nc5ccccc5nc4C)[C@H]3C(=O)NC[3H])c2)cc1OC(C)C	1890331
Cc1nc2ccccc2nc1CN1CC[C@@H](c2cccc(-c3ccnn3C)c2)[C@@H]1C(=O)NC[3H]	1890332
Cc1nc2ccccc2nc1CN1CC[C@@H](c2cccc(-c3ccc(Cl)c(C#N)c3)c2)[C@@H]1C(=O)NC[3H]	1890333
COCCc1cccc(-c2cccc([C@@H]3CCN(Cc4nc5ccccc5nc4C)[C@H]3C(=O)NC[3H])c2)c1	1890334
Cc1ccc(OC(C)C)c(-c2cccc([C@@H]3CCN(Cc4nc5ccccc5nc4C)[C@H]3C(=O)NC[3H])c2)c1	1890335
CCCn1ccc(CN2CC[C@@H](c3cccc(-c4cnc(OC)nc4)c3)[C@@H]2C(=O)NC[3H])n1	1890336
CCCn1ccc(CN2CC[C@@H](c3cccc(-c4ccc(OC)c(OC(C)C)c4)c3)[C@@H]2C(=O)NC[3H])n1	1890337
CCCn1ccc(CN2CC[C@@H](c3cccc(-c4ccnn4C)c3)[C@@H]2C(=O)NC[3H])n1	1890338
CCCn1ccc(CN2CC[C@@H](c3cccc(-c4cccc(CCOC)c4)c3)[C@@H]2C(=O)NC[3H])n1	1890339
CCCn1ccc(CN2CC[C@@H](c3cccc(-c4cc(C)ccc4OC(C)C)c3)[C@@H]2C(=O)NC[3H])n1	1890340
CCCn1ccc(CN2CC[C@@H](c3cccc(-c4ccc(CO)c(Cl)c4)c3)[C@@H]2C(=O)NC[3H])n1	1890341
CCCn1ccc(CN2CC[C@@H](c3cccc(-c4cccnc4OCC)c3)[C@@H]2C(=O)NC[3H])n1	1890342
CCCn1ccc(CN2CC[C@@H](c3cccc(-c4ccccc4CC)c3)[C@@H]2C(=O)NC[3H])n1	1890343
CCCn1ccc(CN2CC[C@@H](c3cccc(-c4cccc(F)c4)c3)[C@@H]2C(=O)NC[3H])n1	1890344
CCCn1ccc(CN2CC[C@@H](c3cccc(-c4ccc(Cl)cc4C)c3)[C@@H]2C(=O)NC[3H])n1	1890345
CCCn1ccc(CN2CC[C@@H](c3cccc(-c4ccc(Cl)cc4)c3)[C@@H]2C(=O)NC[3H])n1	1890346
CCCn1ccc(CN2CC[C@@H](c3cccc(-c4ccc5c(c4)CCC(=O)N5)c3)[C@@H]2C(=O)NC[3H])n1	1890347
O=C(NC[3H])[C@H]1[C@@H](c2cccc(-c3ccc4ccc(=O)[nH]c4c3)c2)CCN1C(=O)C[C@@H]1COc2ccccc21	1890348
COc1cc(F)cc(-c2cccc([C@H]3CCN(C(=O)c4nnn(C)c4C(F)F)[C@H]3C(=O)NC[3H])c2)c1	1890349
COc1ccc(-c2cccc(CO[C@H]3C[C@H](C(=O)NC[3H])N(CC[C@@H](O)[C@@H](O)CO)C3)c2)cc1Cl	1890350
CCCn1ccc(CN2CC[C@@H](c3cccc(-c4cc(C(=O)O)ccc4C)c3)[C@@H]2C(=O)NC[3H])n1	1890351
CCCn1ccc(CN2CC[C@@H](c3cccc(-c4ccc(C(=O)O)c(Cl)c4)c3)[C@@H]2C(=O)NC[3H])n1	1890352
CN(C)CCc1ccc(-c2cccc([C@H]3CCN(C(=O)C[C@@H]4COc5ccccc54)[C@H]3C(=O)NC[3H])c2)cc1	1890353
CCCn1ccc(CN2CC[C@@H](c3cccc(-c4ccc(C(=O)NOC)cc4)c3)[C@@H]2C(=O)NC[3H])n1	1890354
CCCn1ccc(CN2CC[C@@H](c3cccc(-c4cccc(OCC)c4)c3)[C@@H]2C(=O)NC[3H])n1	1890355
CC(C)OCc1cccc(-c2cccc([C@H]3CCN(C(=O)C[C@@H]4COc5ccccc54)[C@H]3C(=O)NC[3H])c2)c1	1890356
Cc1ccc(-c2cccc(CO[C@H]3C[C@H](C(=O)NC[3H])N(CC[C@@H](O)[C@@H](O)CO)C3)c2)cc1	1890357
CC(C)Oc1ccc(-c2cccc([C@H]3CCN(C(=O)c4nnn(C)c4C(F)F)[C@H]3C(=O)NC[3H])c2)cc1F	1890358
NC(=O)c1ccc(-c2cccc([C@H]3CCN(C(=O)C[C@@H]4COc5ccccc54)[C@H]3C(=O)NC[3H])c2)cc1	1890359
Cn1nnc(C(=O)N2CC[C@H](c3cccc(-c4cccc5c4CCO5)c3)[C@@H]2C(=O)NC[3H])c1C(F)F	1890360
O=C(NC[3H])[C@H]1C[C@H](OCc2cccc(-c3cccc(Cl)c3)c2)CN1CC[C@@H](O)[C@@H](O)CO	1890361
NCc1cccc(-c2cccc([C@H]3CCN(C(=O)C[C@@H]4COc5ccccc54)[C@H]3C(=O)NC[3H])c2)c1	1890362
CCNC(=O)c1cccc(-c2cccc([C@H]3CCN(C(=O)c4nnn(C)c4C(F)F)[C@H]3C(=O)NC[3H])c2)c1	1890363
Cc1cc(C)cc(-c2cccc(CO[C@H]3C[C@H](C(=O)NC[3H])N(CC[C@@H](O)[C@@H](O)CO)C3)c2)c1	1890364
CN(C)c1cc(-c2cccc([C@H]3CCN(C(=O)C[C@@H]4COc5ccccc54)[C@H]3C(=O)NC[3H])c2)ccn1	1890365
COC(=O)c1cccc(-c2cccc([C@H]3CCN(C(=O)c4nnn(C)c4C(F)F)[C@H]3C(=O)NC[3H])c2)c1	1890366
COc1cc(-c2cccc(CO[C@H]3C[C@H](C(=O)NC[3H])N(CC[C@@H](O)[C@@H](O)CO)C3)c2)cc(OC)c1OC	1890367
N#Cc1ccc(-c2cccc([C@@H]3CCN(CC4CCCCCCC4)[C@H]3C(=O)NC[3H])c2)cc1F	1890368
COc1ccc(C(C)C)cc1-c1cccc([C@@H]2CCN(CC3CCCCCCC3)[C@H]2C(=O)NC[3H])c1	1890369
O=C(NC[3H])[C@H]1[C@H](c2cccc(-c3cccc(OC(F)(F)F)c3)c2)CCN1CC1CCCCCCC1	1890370
COc1ccc(Cl)cc1-c1cccc([C@@H]2CCN(CC3CCCCCCC3)[C@H]2C(=O)NC[3H])c1	1890371
CC(C)Oc1ccc(F)cc1-c1cccc([C@@H]2CCN(CC3CCCCCCC3)[C@H]2C(=O)NC[3H])c1	1890372
O=C(NC[3H])[C@H]1[C@H](c2cccc(-c3ccc(OC(F)(F)F)cc3)c2)CCN1CC1CCCCCCC1	1890373
COc1ncc(-c2cccc([C@@H]3CCN(CC4CCCCCCC4)[C@H]3C(=O)NC[3H])c2)cc1Cl	1890374
COc1cc(C(=O)O)ccc1-c1cccc([C@@H]2CCN(CC3CCCCCCC3)[C@H]2C(=O)NC[3H])c1	1890375
Cc1ccc(-c2cccc([C@@H]3CCN(CC4CCCCCCC4)[C@H]3C(=O)NC[3H])c2)c(Cl)c1	1890376
O=C(NC[3H])[C@H]1[C@@H](c2cccc(-c3ccc(Cl)c(Cl)c3)c2)CCN1C(=O)C[C@@H]1COc2ccccc21	1890377
C=C(C)C[C@@H](C)C(=O)N1CC[C@H](c2cccc(-c3cccc4c3OCC4)c2)[C@@H]1C(=O)NC[3H]	1890378
CC(=O)c1ccc(-c2cccc([C@@H]3CCN(CC4CCCCCCC4)[C@H]3C(=O)NC[3H])c2)cc1	1890379
CCCCc1ccc(-c2cccc([C@H]3CCN(C(=O)C[C@@H]4COc5ccccc54)[C@H]3C(=O)NC[3H])c2)cc1	1890380
C=C(C)C[C@@H](C)C(=O)N1CC[C@H](c2cccc(-c3ccc(F)c(N)c3)c2)[C@@H]1C(=O)NC[3H]	1890381
COC(=O)c1cc(F)cc(-c2cccc([C@@H]3CCN(CC4CCCCCCC4)[C@H]3C(=O)NC[3H])c2)c1	1890382
O=C(NC[3H])[C@H]1[C@@H](c2cccc(-c3ccc4c(c3)OCO4)c2)CCN1C(=O)C[C@@H]1COc2ccccc21	1890383
C=C(C)C[C@@H](C)C(=O)N1CC[C@H](c2cccc(-c3ccc(F)cc3OCC)c2)[C@@H]1C(=O)NC[3H]	1890384
O=C(NC[3H])[C@H]1[C@@H](c2cccc(-c3ccc(-c4ccccc4)cc3)c2)CCN1C(=O)C[C@@H]1COc2ccccc21	1890385
CC(C)(C)n1cc(-c2cccc([C@H]3CCN(C(=O)C[C@@H]4COc5ccccc54)[C@H]3C(=O)NC[3H])c2)cn1	1890386
NS(=O)(=O)c1cccc(-c2cccc([C@H]3CCN(C(=O)C[C@@H]4COc5ccccc54)[C@H]3C(=O)NC[3H])c2)c1	1890387
O=C(NC[3H])[C@H]1[C@H](c2cccc(-c3ccc4c(c3)CCC4)c2)CCN1CC1CCCCCCC1	1890388
O=C(NC[3H])[C@H]1[C@@H](c2cccc(-c3cccc4c3OCCO4)c2)CCN1C(=O)C[C@@H]1COc2ccccc21	1890389
COc1ccc(-c2cccc([C@H]3CCN(C(=O)C[C@@H]4COc5ccccc54)[C@H]3C(=O)NC[3H])c2)cn1	1890390
C=C(C)C[C@@H](C)C(=O)N1CC[C@H](c2cccc(-c3ccc4[nH]c(=O)n(C)c4c3)c2)[C@@H]1C(=O)NC[3H]	1890391
COC(=O)CCc1cccc(-c2cccc([C@H]3CCN(C(=O)C[C@@H]4COc5ccccc54)[C@H]3C(=O)NC[3H])c2)c1	1890392
C=C(C)C[C@@H](C)C(=O)N1CC[C@H](c2cccc(-c3cc(Cl)ccc3C)c2)[C@@H]1C(=O)NC[3H]	1890393
COc1c(C)cc(-c2cccc([C@@H]3CCN(CC4CCCCCCC4)[C@H]3C(=O)NC[3H])c2)cc1C	1890394
O=C(O)CCc1cccc(-c2cccc([C@@H]3CCN(CC4CCCCCCC4)[C@H]3C(=O)NC[3H])c2)c1	1890395
C=C(C)C[C@@H](C)C(=O)N1CC[C@H](c2cccc(-c3ccc(OC)c(C)c3)c2)[C@@H]1C(=O)NC[3H]	1890396
COc1cc(-c2cccc([C@@H]3CCN(CC4CCCCCCC4)[C@H]3C(=O)NC[3H])c2)ccc1C	1890397
O=C(NC[3H])[C@H]1[C@@H](c2cccc(-c3cnc4ccnn4c3)c2)CCN1C(=O)C[C@@H]1COc2ccccc21	1890398
C=C(C)C[C@@H](C)C(=O)N1CC[C@H](c2cccc(-c3ccccc3OCC)c2)[C@@H]1C(=O)NC[3H]	1890399
CCCCc1ccc(-c2cccc([C@@H]3CCN(CC4CCCCCCC4)[C@H]3C(=O)NC[3H])c2)cc1	1890400
Cc1cccc(CN2C[C@@H](OCc3cccc(-c4cccc(S(N)(=O)=O)c4)c3)C[C@@H]2C(=O)NC[3H])n1	1890401
O=C(NC[3H])[C@H]1[C@H](c2cccc(-c3ccc4c(c3)OCO4)c2)CCN1CC1CCCCCCC1	1890402
Cc1cccc(CN2C[C@@H](OCc3cccc(-c4cccc5c4OCCO5)c3)C[C@@H]2C(=O)NC[3H])n1	1890403
COc1ccc(-c2cccc(CO[C@H]3C[C@H](C(=O)NC[3H])N(Cc4cccc(C)n4)C3)c2)cn1	1890404
CC(C)OCc1cccc(-c2cccc([C@H]3CCN(C(=O)C4=C(c5ccccc5)CCC4)[C@H]3C(=O)NC[3H])c2)c1	1890405
COC(=O)CCc1cccc(-c2cccc(CO[C@H]3C[C@H](C(=O)NC[3H])N(Cc4cccc(C)n4)C3)c2)c1	1890406
O=C(NC[3H])[C@H]1[C@H](c2cccc(-c3ccc(-c4ccccc4)cc3)c2)CCN1CC1CCCCCCC1	1890407
Cc1cccc(CN2C[C@@H](OCc3cccc(-c4cnc5ccnn5c4)c3)C[C@@H]2C(=O)NC[3H])n1	1890408
CCOc1ccc(-c2cccc([C@H]3CCN(C(=O)C4(n5cccn5)CC4)[C@H]3C(=O)NC[3H])c2)cc1C	1890409
NC(=O)c1ccc(-c2cccc([C@H]3CCN(C(=O)C4=C(c5ccccc5)CCC4)[C@H]3C(=O)NC[3H])c2)cc1	1890410
CC(C)(C)n1cc(-c2cccc([C@@H]3CCN(CC4CCCCCCC4)[C@H]3C(=O)NC[3H])c2)cn1	1890411
NCc1cccc(-c2cccc([C@H]3CCN(C(=O)C4=C(c5ccccc5)CCC4)[C@H]3C(=O)NC[3H])c2)c1	1890412
NS(=O)(=O)c1cccc(-c2cccc([C@@H]3CCN(CC4CCCCCCC4)[C@H]3C(=O)NC[3H])c2)c1	1890413
Cc1cccc(CN2C[C@@H](OCc3cccc(-c4cc5ccccc5o4)c3)C[C@@H]2C(=O)NC[3H])n1	1890414
O=C(NC[3H])[C@H]1[C@H](c2cccc(-c3cccc4c3OCCO4)c2)CCN1CC1CCCCCCC1	1890415
Cc1cccc(CN2C[C@@H](OCc3cccc(C=CC4CCCCC4)c3)C[C@@H]2C(=O)NC[3H])n1	1890416
CCCOc1cccc(-c2cccc([C@H]3CCN(C(=O)C4(n5cccn5)CC4)[C@H]3C(=O)NC[3H])c2)c1	1890417
O=C1NCc2c1cccc2-c1cccc([C@H]2CCN(C(=O)C3(n4cccn4)CC3)[C@H]2C(=O)NC[3H])c1	1890418
COc1ccc(-c2cccc([C@@H]3CCN(CC4CCCCCCC4)[C@H]3C(=O)NC[3H])c2)cn1	1890419
CN(C)c1cc(-c2cccc([C@H]3CCN(C(=O)C4=C(c5ccccc5)CCC4)[C@H]3C(=O)NC[3H])c2)ccn1	1890420
CNC(=O)c1ccc(-c2cccc([C@H]3CCN(C(=O)C4(n5cccn5)CC4)[C@H]3C(=O)NC[3H])c2)cc1C	1890421
COC(=O)CCc1cccc(-c2cccc([C@@H]3CCN(CC4CCCCCCC4)[C@H]3C(=O)NC[3H])c2)c1	1890422
CC(C)(C)OCc1ccc(-c2cccc([C@H]3CCN(C(=O)C4=C(c5ccccc5)CCC4)[C@H]3C(=O)NC[3H])c2)cc1	1890423
Cc1cccc(CN2C[C@@H](OCc3cccc(C4=CCNCC4)c3)C[C@@H]2C(=O)NC[3H])n1	1890424
O=C(NC[3H])[C@H]1[C@H](c2cccc(-c3cnc4ccnn4c3)c2)CCN1CC1CCCCCCC1	1890425
Cc1cccc(CN2C[C@@H](OCc3cccc(-c4ccc5c(c4)CC(C)(C)O5)c3)C[C@@H]2C(=O)NC[3H])n1	1890426
O=C(O)COc1cc(F)cc(-c2cccc([C@@H]3CCN(CC4CCCCCCC4)[C@H]3C(=O)NC[3H])c2)c1	1890427
COc1ncccc1-c1cccc(CO[C@H]2C[C@H](C(=O)NC[3H])N(Cc3cccc(C)n3)C2)c1	1890428
COC(=O)c1cccc(-c2cccc([C@H]3CCN(C(=O)C4(n5cccn5)CC4)[C@H]3C(=O)NC[3H])c2)c1F	1890429
O=C(NC[3H])[C@H]1[C@H](c2cccc(-c3cc4ccccc4o3)c2)CCN1CC1CCCCCCC1	1890430
Cc1ccc(-c2cccc([C@H]3CCN(C(=O)C4=C(c5ccccc5)CCC4)[C@H]3C(=O)NC[3H])c2)cc1Cl	1890431
CC(C)(C)[C@H]1CC=C(c2cccc([C@@H]3CCN(Cc4cnn(-c5ccccn5)c4)[C@H]3C(=O)NC[3H])c2)CC1	1890432
O=C(O)c1cc(-c2cccc([C@@H]3CCN(Cc4cnn(-c5ccccn5)c4)[C@H]3C(=O)NC[3H])c2)ccc1Cl	1890433
O=C(O)CCc1ccc(-c2cccc([C@H]3CCN(C(=O)C4=C(c5ccccc5)CCC4)[C@H]3C(=O)NC[3H])c2)cc1	1890434
Nc1cccc(-c2cccc([C@H]3CCN(C(=O)C4=C(c5ccccc5)CCC4)[C@H]3C(=O)NC[3H])c2)c1	1890435
O=C(NC[3H])[C@H]1[C@@H](c2cccc(-c3ccc4c(c3)CCOC4)c2)CCN1C(=O)C1(n2cccn2)CC1	1890436
CCOc1ccc(-c2cccc(CO[C@H]3C[C@H](C(=O)NC[3H])N(Cc4occc4C(=O)O)C3)c2)cc1	1890437
CCOc1ccc(-c2cccc([C@H]3CCN(C(=O)C4=C(c5ccccc5)CCC4)[C@H]3C(=O)NC[3H])c2)cc1	1890438
O=C(NC[3H])[C@H]1[C@H](c2cccc(-c3cccc(CO)c3)c2)CCN1Cc1cnn(-c2ccccn2)c1	1890439
O=C(O)c1ccoc1CN1C[C@@H](OCc2cccc(-c3ccc(Cl)c(Cl)c3)c2)C[C@@H]1C(=O)NC[3H]	1890440
CCCCc1ccc(-c2cccc(CO[C@H]3C[C@H](C(=O)NC[3H])N(Cc4occc4C(=O)O)C3)c2)cc1	1890441
O=C(O)c1ccoc1CN1C[C@@H](OCc2cccc(-c3ccc4c(c3)OCO4)c2)C[C@@H]1C(=O)NC[3H]	1890442
CC(C)(C)c1cccc(-c2cccc([C@H]3CCN(C(=O)C4(n5cccn5)CC4)[C@H]3C(=O)NC[3H])c2)c1	1890443
O=C(O)c1ccoc1CN1C[C@@H](OCc2cccc(-c3ccc(-c4ccccc4)cc3)c2)C[C@@H]1C(=O)NC[3H]	1890444
O=C(O)c1cccc(-c2cccc([C@@H]3CCN(Cc4cnn(-c5ccccn5)c4)[C@H]3C(=O)NC[3H])c2)c1	1890445
Cc1cccc(-c2cccc([C@H]3CCN(C(=O)C4(n5cccn5)CC4)[C@H]3C(=O)NC[3H])c2)c1	1890446
O=C(NC[3H])[C@H]1[C@@H](c2cccc(-c3ccc(Cl)c(Cl)c3)c2)CCN1C(=O)C1=C(c2ccccc2)CCC1	1890447
COC(=O)c1ccc(-c2cccc([C@@H]3CCN(Cc4cnn(-c5ccccn5)c4)[C@H]3C(=O)NC[3H])c2)c(F)c1	1890448
O=C(NC[3H])[C@H]1[C@@H](c2cccc(-c3cccc(-c4ccccc4)c3)c2)CCN1C(=O)C1(n2cccn2)CC1	1890449
O=C(NC[3H])[C@H]1[C@H](c2cccc(-c3ccc(C4(CO)CC4)cc3)c2)CCN1Cc1cnn(-c2ccccn2)c1	1890450
CCCCc1ccc(-c2cccc([C@H]3CCN(C(=O)C4=C(c5ccccc5)CCC4)[C@H]3C(=O)NC[3H])c2)cc1	1890451
CC(C)(C)n1cc(-c2cccc(CO[C@H]3C[C@H](C(=O)NC[3H])N(Cc4occc4C(=O)O)C3)c2)cn1	1890452
O=C(NC[3H])[C@H]1[C@@H](c2cccc(-c3ccc4c(c3)OCO4)c2)CCN1C(=O)C1=C(c2ccccc2)CCC1	1890453
O=C(NC[3H])[C@H]1[C@@H](c2cccc(-c3ccc(-c4ccccc4)cc3)c2)CCN1C(=O)C1=C(c2ccccc2)CCC1	1890454
CC(C)(C)n1cc(-c2cccc([C@H]3CCN(C(=O)C4=C(c5ccccc5)CCC4)[C@H]3C(=O)NC[3H])c2)cn1	1890455
O=C(NC[3H])[C@H]1[C@@H](c2cccc(-c3ccc(F)c(C(F)(F)F)c3)c2)CCN1C(=O)C1(n2cccn2)CC1	1890456
NS(=O)(=O)c1cccc(-c2cccc([C@H]3CCN(C(=O)C4=C(c5ccccc5)CCC4)[C@H]3C(=O)NC[3H])c2)c1	1890457
O=C(NC[3H])[C@H]1[C@@H](c2cccc(-c3cccc4c3OCCO4)c2)CCN1C(=O)C1=C(c2ccccc2)CCC1	1890458
COc1ccc(-c2cccc([C@H]3CCN(C(=O)C4=C(c5ccccc5)CCC4)[C@H]3C(=O)NC[3H])c2)cn1	1890459
Nc1ncc(-c2cccc([C@H]3CCN(C(=O)C4(n5cccn5)CC4)[C@H]3C(=O)NC[3H])c2)cn1	1890460
O=C(O)c1ccoc1CN1C[C@@H](OCc2cccc(-c3cccc4c3OCCO4)c2)C[C@@H]1C(=O)NC[3H]	1890461
O=C(O)Cc1cccc(-c2cccc([C@H]3CCN(C(=O)C4(n5cccn5)CC4)[C@H]3C(=O)NC[3H])c2)c1	1890462
NC1(c2ccc(-c3cccc([C@@H]4CCN(Cc5cnn(-c6ccccn6)c5)[C@H]4C(=O)NC[3H])c3)cc2)CCCC1	1890463
CCOc1ccccc1-c1cccc(CO[C@H]2C[C@H](C(=O)NC[3H])N(Cc3cc(C(=O)O)ccc3O)C2)c1	1890464
CC(C)NC(=O)c1cccc(-c2cccc(CO[C@H]3C[C@H](C(=O)NC[3H])N(Cc4cc(C(=O)O)ccc4O)C3)c2)c1	1890465
Cc1c(Cl)cccc1-c1cccc(CO[C@H]2C[C@H](C(=O)NC[3H])N(Cc3cc(C(=O)O)ccc3O)C2)c1	1890466
Cc1ccc(F)cc1-c1cccc(CO[C@H]2C[C@H](C(=O)NC[3H])N(Cc3cc(C(=O)O)ccc3O)C2)c1	1890467
O=C(O)c1ccc(O)c(CN2C[C@@H](OCc3cccc(-c4ccc(Cl)c(C(=O)O)c4)c3)C[C@@H]2C(=O)NC[3H])c1	1890468
O=C(O)c1ccc(O)c(CN2C[C@@H](OCc3cccc(-c4ccc(C(=O)O)c(F)c4)c3)C[C@@H]2C(=O)NC[3H])c1	1890469
O=C(O)c1ccc(O)c(CN2C[C@@H](OCc3cccc(-c4cccc(CO)c4)c3)C[C@@H]2C(=O)NC[3H])c1	1890470
O=C(O)c1cccc(-c2cccc(CO[C@H]3C[C@H](C(=O)NC[3H])N(Cc4cc(C(=O)O)ccc4O)C3)c2)c1	1890471
COC(=O)c1ccc(-c2cccc(CO[C@H]3C[C@H](C(=O)NC[3H])N(Cc4cc(C(=O)O)ccc4O)C3)c2)c(F)c1	1890472
N#Cc1cc(-c2cccc([C@H]3CCN(C(=O)c4nsc5ccccc45)[C@H]3C(=O)NC[3H])c2)ccc1Cl	1890473
Cc1cc(-c2cccc([C@@H]3CCN(Cc4ccc5nccnc5c4)[C@H]3C(=O)NC[3H])c2)ccc1F	1890474
COCCc1cccc(-c2cccc([C@H]3CCN(C(=O)c4nsc5ccccc45)[C@H]3C(=O)NC[3H])c2)c1	1890475
COc1ccc(Cl)cc1-c1cccc([C@H]2CCN(C(=O)c3oc(CC4CC4)nc3C)[C@H]2C(=O)NC[3H])c1	1890476
O=C(O)c1ccc(O)c(CN2C[C@@H](OCc3cccc(-c4cccc(Cl)c4F)c3)C[C@@H]2C(=O)NC[3H])c1	1890477
Cc1nc2ccc(-c3cccc([C@@H]4CCN(Cc5ccc6nccnc6c5)[C@H]4C(=O)NC[3H])c3)cc2o1	1890478
Cc1nc(CC2CC2)oc1C(=O)N1CC[C@H](c2cccc(-c3cc(CO)ccc3Cl)c2)[C@@H]1C(=O)NC[3H]	1890479
NC1(c2ccc(-c3cccc(CO[C@H]4C[C@H](C(=O)NC[3H])N(Cc5cc(C(=O)O)ccc5O)C4)c3)cc2)CCCC1	1890480
O=C(NC[3H])[C@H]1[C@H](c2cccc(-c3ccc(Oc4ccccc4)cc3)c2)CCN1Cc1ccc2nccnc2c1	1890481
Cc1ccc(OC(C)C)c(-c2cccc([C@H]3CCN(C(=O)c4nsc5ccccc45)[C@H]3C(=O)NC[3H])c2)c1	1890482
O=C(NC[3H])[C@H]1[C@@H](c2cccc(-c3ccc(CO)c(Cl)c3)c2)CCN1C(=O)c1nsc2ccccc12	1890483
CCOc1ncccc1-c1cccc([C@H]2CCN(C(=O)c3nsc4ccccc34)[C@H]2C(=O)NC[3H])c1	1890484
O=C(O)c1ccc(O)c(CN2C[C@@H](OCc3cccc(-c4cnn(-c5ccncc5)c4)c3)C[C@@H]2C(=O)NC[3H])c1	1890485
Cc1cc2cc(-c3cccc([C@@H]4CCN(Cc5ccc6nccnc6c5)[C@H]4C(=O)NC[3H])c3)ccc2[nH]1	1890486
CCc1ccccc1-c1cccc([C@H]2CCN(C(=O)c3nsc4ccccc34)[C@H]2C(=O)NC[3H])c1	1890487
COc1ccc(C#N)cc1-c1cccc([C@@H]2CCN(Cc3ccc4nccnc4c3)[C@H]2C(=O)NC[3H])c1	1890488
CN(C)c1ncc(-c2cccc([C@H]3CCN(C(=O)c4nsc5ccccc45)[C@H]3C(=O)NC[3H])c2)cc1Cl	1890489
Cc1nc(CC2CC2)oc1C(=O)N1CC[C@H](c2cccc(-c3cc(F)ccc3OC(C)C)c2)[C@@H]1C(=O)NC[3H]	1890490
Cc1nc(CC2CC2)oc1C(=O)N1CC[C@H](c2cccc(-c3ccc(OC(F)(F)F)cc3)c2)[C@@H]1C(=O)NC[3H]	1890491
COc1ncc(-c2cccc([C@H]3CCN(C(=O)c4oc(CC5CC5)nc4C)[C@H]3C(=O)NC[3H])c2)cc1Cl	1890492
COc1cc(C(=O)O)ccc1-c1cccc([C@H]2CCN(C(=O)c3oc(CC4CC4)nc3C)[C@H]2C(=O)NC[3H])c1	1890493
COC(=O)c1cc(-c2cccc(CO[C@H]3C[C@H](C(=O)NC[3H])N(Cc4cc(C(=O)O)ccc4O)C3)c2)ccc1Cl	1890494
O=C(NC[3H])[C@H]1[C@@H](c2cccc(-c3cccc(F)c3)c2)CCN1C(=O)c1nsc2ccccc12	1890495
COc1cc(OC)cc(-c2cccc([C@@H]3CCN(Cc4ccccc4-n4cccc4)[C@H]3C(=O)NC[3H])c2)c1	1890496
COc1ccc(Cl)cc1-c1cccc(CO[C@H]2C[C@H](C(=O)NC[3H])N(C(=O)c3coc4c3C(=O)CCC4)C2)c1	1890497
Cc1cccc(-c2cccc([C@@H]3CCN(Cc4ccccc4-n4cccc4)[C@H]3C(=O)NC[3H])c2)c1C	1890498
O=C1CCCc2occ(C(=O)N3C[C@@H](OCc4cccc(-c5cc(CO)ccc5Cl)c4)C[C@@H]3C(=O)NC[3H])c21	1890499
O=C(NC[3H])[C@H]1[C@H](c2cccc(-c3cc(Cl)cc(Cl)c3)c2)CCN1Cc1ccccc1-n1cccc1	1890500
O=C1CCCc2occ(C(=O)N3C[C@@H](OCc4cccc(-c5ccc(OC(F)(F)F)cc5)c4)C[C@@H]3C(=O)NC[3H])c21	1890501
COc1ncc(-c2cccc(CO[C@H]3C[C@H](C(=O)NC[3H])N(C(=O)c4coc5c4C(=O)CCC5)C3)c2)cc1Cl	1890502
COc1cc(C(=O)O)ccc1-c1cccc(CO[C@H]2C[C@H](C(=O)NC[3H])N(C(=O)c3coc4c3C(=O)CCC4)C2)c1	1890503
O=C(NC[3H])[C@H]1[C@H](c2cccc(-c3ccc4ccccc4c3)c2)CCN1Cc1ccccc1-n1cccc1	1890504
CN(C)Cc1cc(-c2cccc(CO[C@H]3C[C@H](C(=O)NC[3H])N(C(=O)c4coc5c4C(=O)CCC5)C3)c2)ccc1F	1890505
O=C(NC[3H])[C@H]1[C@H](c2cccc(-c3cc(F)c(F)c(F)c3)c2)CCN1Cc1ccccc1-n1cccc1	1890506
Cc1ccc(-c2cccc(CO[C@H]3C[C@H](C(=O)NC[3H])N(C(=O)c4coc5c4C(=O)CCC5)C3)c2)c(Cl)c1	1890507
Cc1ccc(-c2cccc([C@@H]3CCN(Cc4ccccc4-n4cccc4)[C@H]3C(=O)NC[3H])c2)c(F)c1	1890508
COC(=O)c1cc(F)cc(-c2cccc(CO[C@H]3C[C@H](C(=O)NC[3H])N(C(=O)c4coc5c4C(=O)CCC5)C3)c2)c1	1890509
O=C1CCCc2occ(C(=O)N3C[C@@H](OCc4cccc(-c5ccc6c(c5)CCC6)c4)C[C@@H]3C(=O)NC[3H])c21	1890510
CNC(=O)Nc1ccc(-c2cccc(CO[C@H]3C[C@H](C(=O)NC[3H])N(C(=O)c4coc5c4C(=O)CCC5)C3)c2)cc1	1890511
COc1c(C)cc(-c2cccc(CO[C@H]3C[C@H](C(=O)NC[3H])N(C(=O)c4coc5c4C(=O)CCC5)C3)c2)cc1C	1890512
COc1cc(-c2cccc(CO[C@H]3C[C@H](C(=O)NC[3H])N(C(=O)c4coc5c4C(=O)CCC5)C3)c2)ccc1C	1890513
O=C1CCCc2occ(C(=O)N3C[C@@H](OCc4cccc(-c5cccc6ccoc56)c4)C[C@@H]3C(=O)NC[3H])c21	1890514
O=C(NC[3H])[C@H]1[C@H](c2cccc(-c3ccc4cc[nH]c4c3)c2)CCN1Cc1ccccc1-n1cccc1	1890515
O=C1CCCc2occ(C(=O)N3C[C@@H](OCc4cccc(-c5ccccc5CO)c4)C[C@@H]3C(=O)NC[3H])c21	1890516
O=C(NC[3H])[C@H]1[C@H](c2cccc(-c3ccc4c(c3)OC(F)(F)O4)c2)CCN1Cc1ccccc1-n1cccc1	1890517
Cc1cc(-c2cccc(CO[C@H]3C[C@H](C(=O)NC[3H])N(C(=O)c4coc5c4C(=O)CCC5)C3)c2)ccc1F	1890518
COc1ccc(-c2cccc([C@@H]3CCN(Cc4ccccc4-n4cccc4)[C@H]3C(=O)NC[3H])c2)cc1C#N	1890519
O=C(NC[3H])[C@H]1[C@H](c2cccc(-c3cc(F)cc(Cl)c3)c2)CCN1Cc1ccccc1-n1cccc1	1890520
O=C(NC[3H])[C@H]1[C@H](c2cccc(-c3ccc(C(F)(F)F)c(F)c3)c2)CCN1Cc1ccccc1-n1cccc1	1890521
Cc1cc(F)ccc1-c1cccc([C@@H]2CCN(Cc3ccccc3-n3cccc3)[C@H]2C(=O)NC[3H])c1	1890522
O=C(O)c1ccc(-c2cccc([C@@H]3CCN(Cc4ccccc4-n4cccc4)[C@H]3C(=O)NC[3H])c2)c(Cl)c1	1890523
Cc1nc2ccc(-c3cccc(CO[C@H]4C[C@H](C(=O)NC[3H])N(C(=O)c5coc6c5C(=O)CCC6)C4)c3)cc2o1	1890524
CC(C)Cc1ccc(-c2cccc([C@@H]3CCN(Cc4ccccc4-n4cccc4)[C@H]3C(=O)NC[3H])c2)cc1	1890525
CC(C)c1cccc(-c2cccc([C@@H]3CCN(Cc4ccccc4-n4cccc4)[C@H]3C(=O)NC[3H])c2)c1	1890526
CC(C)(C(=O)N1CC[C@H](c2cccc(-c3ccc(C(=O)O)cc3Cl)c2)[C@@H]1C(=O)NC[3H])n1cc(Cl)cn1	1890527
CC(C)Cc1ccc(-c2cccc([C@H]3CCN(C(=O)C(C)(C)n4cc(Cl)cn4)[C@H]3C(=O)NC[3H])c2)cc1	1890528
CC(C)c1cccc(-c2cccc([C@H]3CCN(C(=O)C(C)(C)n4cc(Cl)cn4)[C@H]3C(=O)NC[3H])c2)c1	1890529
CC(C)c1ccc(C(=O)N2C[C@@H](OCc3cccc(-c4ccc(C(=O)O)cc4Cl)c3)C[C@@H]2C(=O)NC[3H])c(=O)[nH]1	1890530
CC(C)(C(=O)N1CC[C@H](c2cccc(-c3cccc(CCO)c3)c2)[C@@H]1C(=O)NC[3H])n1cc(Cl)cn1	1890531
CC(C)Cc1ccc(-c2cccc(CO[C@H]3C[C@H](C(=O)NC[3H])N(C(=O)c4ccc(C(C)C)[nH]c4=O)C3)c2)cc1	1890532
Cc1cc(-c2cccc([C@H]3CCN(C(=O)C(C)(C)n4cc(Cl)cn4)[C@H]3C(=O)NC[3H])c2)c(C)cc1F	1890533
CCCc1ccc(-c2cccc([C@H]3CCN(C(=O)C(C)(C)n4cc(Cl)cn4)[C@H]3C(=O)NC[3H])c2)cc1	1890534
COC(=O)Nc1ccc(-c2cccc([C@H]3CCN(C(=O)C(C)(C)n4cc(Cl)cn4)[C@H]3C(=O)NC[3H])c2)cc1	1890535
CC(C)(C(=O)N1CC[C@H](c2cccc(-c3ccc(C#N)c(F)c3)c2)[C@@H]1C(=O)NC[3H])n1cc(Cl)cn1	1890536
COc1ccc(C(C)C)cc1-c1cccc([C@H]2CCN(C(=O)C(C)(C)n3cc(Cl)cn3)[C@H]2C(=O)NC[3H])c1	1890537
CC(C)c1ccc(C(=O)N2C[C@@H](OCc3cccc(-c4cccc(CCO)c4)c3)C[C@@H]2C(=O)NC[3H])c(=O)[nH]1	1890538
Cc1cc(-c2cccc(CO[C@H]3C[C@H](C(=O)NC[3H])N(C(=O)c4ccc(C(C)C)[nH]c4=O)C3)c2)c(C)cc1F	1890539
CCCc1ccc(-c2cccc(CO[C@H]3C[C@H](C(=O)NC[3H])N(C(=O)c4ccc(C(C)C)[nH]c4=O)C3)c2)cc1	1890540
CC(C)(C(=O)N1CC[C@H](c2cccc(-c3cccc(OC(F)(F)F)c3)c2)[C@@H]1C(=O)NC[3H])n1cc(Cl)cn1	1890541
COC(=O)Nc1ccc(-c2cccc(CO[C@H]3C[C@H](C(=O)NC[3H])N(C(=O)c4ccc(C(C)C)[nH]c4=O)C3)c2)cc1	1890542
CC(C)c1ccc(C(=O)N2C[C@@H](OCc3cccc(-c4ccc(C#N)c(F)c4)c3)C[C@@H]2C(=O)NC[3H])c(=O)[nH]1	1890543
COc1ccc(Cl)cc1-c1cccc([C@H]2CCN(C(=O)C(C)(C)n3cc(Cl)cn3)[C@H]2C(=O)NC[3H])c1	1890544
CC(C)(C(=O)N1CC[C@H](c2cccc(-c3cc(CO)ccc3Cl)c2)[C@@H]1C(=O)NC[3H])n1cc(Cl)cn1	1890545
CC(C)Oc1ccc(F)cc1-c1cccc([C@H]2CCN(C(=O)C(C)(C)n3cc(Cl)cn3)[C@H]2C(=O)NC[3H])c1	1890546
CC(C)(C(=O)N1CC[C@H](c2cccc(-c3ccc(OC(F)(F)F)cc3)c2)[C@@H]1C(=O)NC[3H])n1cc(Cl)cn1	1890547
COc1ncc(-c2cccc([C@H]3CCN(C(=O)C(C)(C)n4cc(Cl)cn4)[C@H]3C(=O)NC[3H])c2)cc1Cl	1890548
CC(C)c1ccc(C(=O)N2C[C@@H](OCc3cccc(-c4cccc(OC(F)(F)F)c4)c3)C[C@@H]2C(=O)NC[3H])c(=O)[nH]1	1890549
COc1ccc(Cl)cc1-c1cccc(CO[C@H]2C[C@H](C(=O)NC[3H])N(C(=O)c3ccc(C(C)C)[nH]c3=O)C2)c1	1890550
COc1cc(C(=O)O)ccc1-c1cccc([C@H]2CCN(C(=O)C(C)(C)n3cc(Cl)cn3)[C@H]2C(=O)NC[3H])c1	1890551
CC(C)c1ccc(C(=O)N2C[C@@H](OCc3cccc(-c4cc(CO)ccc4Cl)c3)C[C@@H]2C(=O)NC[3H])c(=O)[nH]1	1890552
CN(C)Cc1cc(-c2cccc([C@H]3CCN(C(=O)C(C)(C)n4cc(Cl)cn4)[C@H]3C(=O)NC[3H])c2)ccc1F	1890553
CC(C)Oc1ccc(F)cc1-c1cccc(CO[C@H]2C[C@H](C(=O)NC[3H])N(C(=O)c3ccc(C(C)C)[nH]c3=O)C2)c1	1890554
Cc1ccc(-c2cccc([C@H]3CCN(C(=O)C(C)(C)n4cc(Cl)cn4)[C@H]3C(=O)NC[3H])c2)c(Cl)c1	1890555
COc1ncc(-c2cccc(CO[C@H]3C[C@H](C(=O)NC[3H])N(C(=O)c4ccc(C(C)C)[nH]c4=O)C3)c2)cc1Cl	1890556
COc1cc(C(=O)O)ccc1-c1cccc(CO[C@H]2C[C@H](C(=O)NC[3H])N(C(=O)c3ccc(C(C)C)[nH]c3=O)C2)c1	1890557
CC(C)(C(=O)N1CC[C@H](c2cccc(-c3cccc(O)c3F)c2)[C@@H]1C(=O)NC[3H])n1cc(Cl)cn1	1890558
COC(=O)c1ccc(-c2cccc([C@H]3CCN(C(=O)C(C)(C)n4cc(Cl)cn4)[C@H]3C(=O)NC[3H])c2)o1	1890559
CC(C)(C(=O)N1CC[C@H](c2cccc(-c3cnc4occc4c3)c2)[C@@H]1C(=O)NC[3H])n1cc(Cl)cn1	1890560
CC(C)(C(=O)N1CC[C@H](c2cccc(-c3ccc(F)c(Cl)c3)c2)[C@@H]1C(=O)NC[3H])n1cc(Cl)cn1	1890561
COc1c(C)cc(-c2cccc(CO[C@H]3C[C@H](C(=O)NC[3H])N(C(=O)c4cccc5c4O[C@H](C)C5)C3)c2)cc1C	1890562
CC(C)(C(=O)N1CC[C@H](c2cccc(-c3ccc4c(c3)CCOC4)c2)[C@@H]1C(=O)NC[3H])n1cc(Cl)cn1	1890563
CC(C)(C)c1cccc(-c2cccc([C@H]3CCN(C(=O)C(C)(C)n4cc(Cl)cn4)[C@H]3C(=O)NC[3H])c2)c1	1890564
C[C@@H]1Cc2cccc(C(=O)N3C[C@@H](OCc4cccc(-c5cccc(CCC(=O)O)c5)c4)C[C@@H]3C(=O)NC[3H])c2O1	1890565
COc1cc(-c2cccc(CO[C@H]3C[C@H](C(=O)NC[3H])N(C(=O)c4cccc5c4O[C@H](C)C5)C3)c2)ccc1C	1890566
Cc1cccc(-c2cccc([C@H]3CCN(C(=O)C(C)(C)n4cc(Cl)cn4)[C@H]3C(=O)NC[3H])c2)c1	1890567
CC(C)(C(=O)N1CC[C@H](c2cccc(-c3cccc(-c4ccccc4)c3)c2)[C@@H]1C(=O)NC[3H])n1cc(Cl)cn1	1890568
C[C@@H]1Cc2cccc(C(=O)N3C[C@@H](OCc4cccc(-c5cccc6ccoc56)c4)C[C@@H]3C(=O)NC[3H])c2O1	1890569
CC(C)(C(=O)N1CC[C@H](c2cccc(-c3ccc(F)c(C(F)(F)F)c3)c2)[C@@H]1C(=O)NC[3H])n1cc(Cl)cn1	1890570
CC(C)(C(=O)N1CC[C@H](c2cccc(-c3cnc(N)nc3)c2)[C@@H]1C(=O)NC[3H])n1cc(Cl)cn1	1890571
C[C@@H]1Cc2cccc(C(=O)N3C[C@@H](OCc4cccc(-c5ccccc5CO)c4)C[C@@H]3C(=O)NC[3H])c2O1	1890572
CC(C)(C(=O)N1CC[C@H](c2cccc(-c3cccc(CC(=O)O)c3)c2)[C@@H]1C(=O)NC[3H])n1cc(Cl)cn1	1890573
CCOC(=O)c1ccc(-c2cccc([C@H]3CCN(C(=O)C(C)(C)n4cc(Cl)cn4)[C@H]3C(=O)NC[3H])c2)cc1F	1890574
CC(C)(C(=O)N1CC[C@H](c2cccc(-c3ccc4ccc(O)cc4c3)c2)[C@@H]1C(=O)NC[3H])n1cc(Cl)cn1	1890575
COc1ncc(-c2cccc([C@H]3CCN(C(=O)C(C)(C)n4cc(Cl)cn4)[C@H]3C(=O)NC[3H])c2)cn1	1890576
COc1ccc(-c2cccc([C@H]3CCN(C(=O)C(C)(C)n4cc(Cl)cn4)[C@H]3C(=O)NC[3H])c2)cc1OC(C)C	1890577
Cc1nc2ccc(-c3cccc(CO[C@H]4C[C@H](C(=O)NC[3H])N(C(=O)c5cccc6c5O[C@H](C)C6)C4)c3)cc2o1	1890578
Cn1nccc1-c1cccc([C@H]2CCN(C(=O)C(C)(C)n3cc(Cl)cn3)[C@H]2C(=O)NC[3H])c1	1890579
C[C@@H]1Cc2cccc(C(=O)N3C[C@@H](OCc4cccc(-c5ccc(Oc6ccccc6)cc5)c4)C[C@@H]3C(=O)NC[3H])c2O1	1890580
Cc1cc2cc(-c3cccc(CO[C@H]4C[C@H](C(=O)NC[3H])N(C(=O)c5cccc6c5O[C@H](C)C6)C4)c3)ccc2[nH]1	1890581
COc1ccc(C#N)cc1-c1cccc(CO[C@H]2C[C@H](C(=O)NC[3H])N(C(=O)c3cccc4c3O[C@H](C)C4)C2)c1	1890582
COc1ncc(Cl)cc1-c1cccc(CO[C@H]2C[C@H](C(=O)NC[3H])N(C(=O)c3cccc4c3O[C@H](C)C4)C2)c1	1890583
CC(C)(C(=O)N1CC[C@H](c2cccc(-c3ccc(Cl)c(C#N)c3)c2)[C@@H]1C(=O)NC[3H])n1cc(Cl)cn1	1890584
COCCc1cccc(-c2cccc([C@H]3CCN(C(=O)C(C)(C)n4cc(Cl)cn4)[C@H]3C(=O)NC[3H])c2)c1	1890585
Cc1ccc(OC(C)C)c(-c2cccc([C@H]3CCN(C(=O)C(C)(C)n4cc(Cl)cn4)[C@H]3C(=O)NC[3H])c2)c1	1890586
CC(C)(C(=O)N1CC[C@H](c2cccc(-c3ccc(CO)c(Cl)c3)c2)[C@@H]1C(=O)NC[3H])n1cc(Cl)cn1	1890587
CCOc1ncccc1-c1cccc([C@H]2CCN(C(=O)C(C)(C)n3cc(Cl)cn3)[C@H]2C(=O)NC[3H])c1	1890588
CCc1ccccc1-c1cccc([C@H]2CCN(C(=O)C(C)(C)n3cc(Cl)cn3)[C@H]2C(=O)NC[3H])c1	1890589
C[C@@H]1Cc2cccc(C(=O)N3C[C@@H](OCc4cccc(-c5ccc(C(=O)O)cc5F)c4)C[C@@H]3C(=O)NC[3H])c2O1	1890590
O=C(NC[3H])[C@H]1[C@H](c2cccc(-c3ccc(Oc4ccccc4)cc3)c2)CCN1Cc1cn2c(n1)CCC2	1890591
Cc1cc(-c2cccc(CO[C@H]3C[C@H](C(=O)NC[3H])N(C(=O)c4cccc5c4O[C@H](C)C5)C3)c2)ccc1Cl	1890592
Cc1cc2cc(-c3cccc([C@@H]4CCN(Cc5cn6c(n5)CCC6)[C@H]4C(=O)NC[3H])c3)ccc2[nH]1	1890593
COc1ccc(-c2cccc([C@H]3CCN(C(=O)C4=NN(CCO)C(=O)CC4)[C@H]3C(=O)NC[3H])c2)cc1Cl	1890594
COc1ccc(C#N)cc1-c1cccc([C@@H]2CCN(Cc3cn4c(n3)CCC4)[C@H]2C(=O)NC[3H])c1	1890595
Cc1cc(-c2cccc([C@H]3CCN(C(=O)C4=NN(CCO)C(=O)CC4)[C@H]3C(=O)NC[3H])c2)ccc1OC(C)C	1890596
C[C@@H]1Cc2cccc(C(=O)N3C[C@@H](OCc4cccc(-c5ccc(C(C)(C)C)cc5)c4)C[C@@H]3C(=O)NC[3H])c2O1	1890597
COc1ncc(Cl)cc1-c1cccc([C@@H]2CCN(Cc3cn4c(n3)CCC4)[C@H]2C(=O)NC[3H])c1	1890598
Cc1ccc(-c2cccc([C@H]3CCN(C(=O)C4=NN(CCO)C(=O)CC4)[C@H]3C(=O)NC[3H])c2)cc1	1890599
O=C(NC[3H])[C@H]1[C@H](c2cccc(-c3ccc4c(c3)CCCO4)c2)CCN1Cc1cn2c(n1)CCC2	1890600
CCCNC(=O)c1cccc(-c2cccc([C@@H]3CCN(Cc4cn5c(n4)CCC5)[C@H]3C(=O)NC[3H])c2)c1	1890601
Cc1ccc(C(N)=O)cc1-c1cccc([C@@H]2CCN(Cc3cn4c(n3)CCC4)[C@H]2C(=O)NC[3H])c1	1890602
O=C(NC[3H])[C@H]1[C@@H](c2cccc(-c3cccc(Cl)c3)c2)CCN1C(=O)C1=NN(CCO)C(=O)CC1	1890603
COc1ccc(-c2cccc([C@@H]3CCN(Cc4cn5c(n4)CCC5)[C@H]3C(=O)NC[3H])c2)cc1F	1890604
Cc1cc(C)cc(-c2cccc([C@H]3CCN(C(=O)C4=NN(CCO)C(=O)CC4)[C@H]3C(=O)NC[3H])c2)c1	1890605
C[C@@H]1Cc2cccc(C(=O)N3C[C@@H](OCc4cccc(-c5ccc([C@@H]6CCC(=O)N6)cc5)c4)C[C@@H]3C(=O)NC[3H])c2O1	1890606
C[C@@H]1Cc2cccc(C(=O)N3C[C@@H](OCc4cccc(-c5ccc6c(c5)CCCNC6=O)c4)C[C@@H]3C(=O)NC[3H])c2O1	1890607
COc1cc(-c2cccc([C@H]3CCN(C(=O)C4=NN(CCO)C(=O)CC4)[C@H]3C(=O)NC[3H])c2)cc(OC)c1OC	1890608
CC(C)c1nn(C)cc1-c1cccc(CO[C@H]2C[C@H](C(=O)NC[3H])N(C(=O)c3cccc4c3O[C@H](C)C4)C2)c1	1890609
O=C(NCCC(=O)N1CC[C@H](c2cccc(-c3ccc(Cl)cc3)c2)[C@@H]1C(=O)NC[3H])[C@@H]1CCCO1	1890610
O=C(NC[3H])[C@H]1[C@@H](c2cccc(-c3ccc(C(F)(F)F)cc3)c2)CCN1C(=O)C1=NN(CCO)C(=O)CC1	1890611
COc1ccc(-c2cccc([C@@H]3CCN(Cc4cn5c(n4)CCC5)[C@H]3C(=O)NC[3H])c2)cc1C(=O)O	1890612
O=C1CCc2cc(-c3cccc([C@H]4CCN(C(=O)CCNC(=O)[C@@H]5CCCO5)[C@H]4C(=O)NC[3H])c3)ccc2N1	1890613
COc1cc(CO)ccc1-c1cccc([C@@H]2CCN(Cc3cn4c(n3)CCC4)[C@H]2C(=O)NC[3H])c1	1890614
O=C(NC[3H])[C@H]1[C@H](c2cccc(-c3ccc4ccc(=O)[nH]c4c3)c2)CCN1Cc1cn2c(n1)CCC2	1890615
Cc1ccc(C(=O)O)cc1-c1cccc([C@H]2CCN(C(=O)CCNC(=O)[C@@H]3CCCO3)[C@H]2C(=O)NC[3H])c1	1890616
CN(C)CCc1ccc(-c2cccc([C@@H]3CCN(Cc4cn5c(n4)CCC5)[C@H]3C(=O)NC[3H])c2)cc1	1890617
C[C@@H]1Cc2cccc(C(=O)N3C[C@@H](OCc4cccc(-c5ccc(C(C)(C)O)cc5F)c4)C[C@@H]3C(=O)NC[3H])c2O1	1890618
NC(=O)c1ccc(-c2cccc([C@@H]3CCN(Cc4cn5c(n4)CCC5)[C@H]3C(=O)NC[3H])c2)cc1	1890619
NCc1cccc(-c2cccc([C@@H]3CCN(Cc4cn5c(n4)CCC5)[C@H]3C(=O)NC[3H])c2)c1	1890620
CCn1nc(C2CC2)cc1C(=O)N1CC[C@H](c2cccc(-c3cc(F)cc(F)c3)c2)[C@@H]1C(=O)NC[3H]	1890621
CCn1nc(C2CC2)cc1C(=O)N1CC[C@H](c2cccc(-c3cc(O)cc(C(=O)OC)c3)c2)[C@@H]1C(=O)NC[3H]	1890622
CCn1nc(C2CC2)cc1C(=O)N1CC[C@H](c2cccc(-c3cccc(Cn4cccn4)c3)c2)[C@@H]1C(=O)NC[3H]	1890623
CCn1nc(C2CC2)cc1C(=O)N1CC[C@H](c2cccc(-c3ccc4nnn(C)c4c3)c2)[C@@H]1C(=O)NC[3H]	1890624
CCn1nc(C2CC2)cc1C(=O)N1CC[C@H](c2cccc(-c3cccc(C(C)=O)c3)c2)[C@@H]1C(=O)NC[3H]	1890625
CCn1nc(C2CC2)cc1C(=O)N1CC[C@H](c2cccc(-c3ccc(CCC(=O)O)cc3)c2)[C@@H]1C(=O)NC[3H]	1890626
CCn1nc(C2CC2)cc1C(=O)N1CC[C@H](c2cccc(-c3cccc(N)c3)c2)[C@@H]1C(=O)NC[3H]	1890627
CCOc1ccc(-c2cccc([C@H]3CCN(C(=O)c4cc(C5CC5)nn4CC)[C@H]3C(=O)NC[3H])c2)cc1	1890628
CCn1nc(C2CC2)cc1C(=O)N1CC[C@H](c2cccc(-c3ccc(Cl)c(Cl)c3)c2)[C@@H]1C(=O)NC[3H]	1890629
CCn1nc(C2CC2)cc1C(=O)N1CC[C@H](c2cccc(-c3ccc4c(c3)OCO4)c2)[C@@H]1C(=O)NC[3H]	1890630
CCn1nc(C2CC2)cc1C(=O)N1CC[C@H](c2cccc(-c3ccc(-c4ccccc4)cc3)c2)[C@@H]1C(=O)NC[3H]	1890631
CCn1nc(C2CC2)cc1C(=O)N1CC[C@H](c2cccc(-c3cnn(C(C)(C)C)c3)c2)[C@@H]1C(=O)NC[3H]	1890632
CCn1nc(C2CC2)cc1C(=O)N1CC[C@H](c2cccc(-c3cccc(S(N)(=O)=O)c3)c2)[C@@H]1C(=O)NC[3H]	1890633
CCn1nc(C2CC2)cc1C(=O)N1CC[C@H](c2cccc(-c3cccc4c3OCCO4)c2)[C@@H]1C(=O)NC[3H]	1890634
CCn1nc(C2CC2)cc1C(=O)N1CC[C@H](c2cccc(-c3ccc(OC)nc3)c2)[C@@H]1C(=O)NC[3H]	1890635
CCn1nc(C2CC2)cc1C(=O)N1CC[C@H](c2cccc(-c3cccc(CCC(=O)OC)c3)c2)[C@@H]1C(=O)NC[3H]	1890636
CCn1nc(C2CC2)cc1C(=O)N1CC[C@H](c2cccc(-c3cnc4ccnn4c3)c2)[C@@H]1C(=O)NC[3H]	1890637
CCn1nc(C2CC2)cc1C(=O)N1CC[C@H](c2cccc(-c3cc(F)cc(OCC(=O)O)c3)c2)[C@@H]1C(=O)NC[3H]	1890638
CCn1nc(C2CC2)cc1C(=O)N1CC[C@H](c2cccc(-c3cc4ccccc4o3)c2)[C@@H]1C(=O)NC[3H]	1890639
CCn1nc(C2CC2)cc1C(=O)N1CC[C@H](c2cccc(C=CC3CCCCC3)c2)[C@@H]1C(=O)NC[3H]	1890640
CCn1nc(C2CC2)cc1C(=O)N1CC[C@H](c2cccc(C3=CCNCC3)c2)[C@@H]1C(=O)NC[3H]	1890641
CCn1nc(C2CC2)cc1C(=O)N1CC[C@H](c2cccc(-c3ccc4c(c3)CC(C)(C)O4)c2)[C@@H]1C(=O)NC[3H]	1890642
CCn1nc(C2CC2)cc1C(=O)N1CC[C@H](c2cccc(-c3cccnc3OC)c2)[C@@H]1C(=O)NC[3H]	1890643
CCn1nc(C2CC2)cc1C(=O)N1CC[C@H](c2cccc(-c3cc(OC)ccc3F)c2)[C@@H]1C(=O)NC[3H]	1890644
CCn1nc(C2CC2)cc1C(=O)N1CC[C@H](c2cccc(-c3cncnc3)c2)[C@@H]1C(=O)NC[3H]	1890645
O=C(NC[3H])[C@H]1[C@@H](c2cccc(I)c2)CCN1C(=O)c1ccc2oc(=O)[nH]c2n1	1890646
COc1cc(OC)cc(-c2cccc([C@H]3CCN(C(=O)c4ccc5oc(=O)[nH]c5n4)[C@H]3C(=O)NC[3H])c2)c1	1890647
Cc1cccc(-c2cccc([C@H]3CCN(C(=O)c4ccc5oc(=O)[nH]c5n4)[C@H]3C(=O)NC[3H])c2)c1C	1890648
O=C(NC[3H])[C@H]1[C@@H](c2cccc(-c3cc(Cl)cc(Cl)c3)c2)CCN1C(=O)c1ccc2oc(=O)[nH]c2n1	1890649
O=C(NC[3H])[C@H]1[C@@H](c2cccc(-c3cc(F)c(F)c(F)c3)c2)CCN1C(=O)c1ccc2oc(=O)[nH]c2n1	1890650
Cc1ccc(-c2cccc([C@H]3CCN(C(=O)c4ccc5oc(=O)[nH]c5n4)[C@H]3C(=O)NC[3H])c2)c(F)c1	1890651
O=C(NC[3H])[C@H]1[C@@H](c2cccc(-c3ccc4cc[nH]c4c3)c2)CCN1C(=O)c1ccc2oc(=O)[nH]c2n1	1890652
Cn1nnc2c1NCC[C@@H]2C(=O)N1CC[C@H](c2cccc(-c3cccc(Cn4cccn4)c3)c2)[C@@H]1C(=O)NC[3H]	1890653
Cn1nnc2c1NCC[C@@H]2C(=O)N1CC[C@H](c2cccc(-c3ccc4nnn(C)c4c3)c2)[C@@H]1C(=O)NC[3H]	1890654
CC(=O)c1cccc(-c2cccc([C@H]3CCN(C(=O)[C@H]4CCNc5c4nnn5C)[C@H]3C(=O)NC[3H])c2)c1	1890655
Cn1nnc2c1NCC[C@@H]2C(=O)N1CC[C@H](c2cccc(-c3cccc(N)c3)c2)[C@@H]1C(=O)NC[3H]	1890656
CCOc1ccc(-c2cccc([C@H]3CCN(C(=O)[C@H]4CCNc5c4nnn5C)[C@H]3C(=O)NC[3H])c2)cc1	1890657
CCCCc1ccc(-c2cccc([C@H]3CCN(C(=O)[C@H]4CCNc5c4nnn5C)[C@H]3C(=O)NC[3H])c2)cc1	1890658
Cn1nnc2c1NCC[C@@H]2C(=O)N1CC[C@H](c2cccc(-c3ccc4c(c3)OCO4)c2)[C@@H]1C(=O)NC[3H]	1890659
Cn1nnc2c1NCC[C@@H]2C(=O)N1CC[C@H](c2cccc(-c3ccc(-c4ccccc4)cc3)c2)[C@@H]1C(=O)NC[3H]	1890660
Cn1nnc2c1NCC[C@@H]2C(=O)N1CC[C@H](c2cccc(-c3cnn(C(C)(C)C)c3)c2)[C@@H]1C(=O)NC[3H]	1890661
Cn1nnc2c1NCC[C@@H]2C(=O)N1CC[C@H](c2cccc(-c3cccc(S(N)(=O)=O)c3)c2)[C@@H]1C(=O)NC[3H]	1890662
Cn1nnc2c1NCC[C@@H]2C(=O)N1CC[C@H](c2cccc(-c3cccc4c3OCCO4)c2)[C@@H]1C(=O)NC[3H]	1890663
O=C(NC[3H])[C@H]1[C@@H](c2cccc(C=CC3CCCCC3)c2)CCN1C(=O)c1ccc2oc(=O)[nH]c2n1	1890664
COc1ccc(-c2cccc([C@H]3CCN(C(=O)[C@H]4CCNc5c4nnn5C)[C@H]3C(=O)NC[3H])c2)cn1	1890665
COC(=O)CCc1cccc(-c2cccc([C@H]3CCN(C(=O)[C@H]4CCNc5c4nnn5C)[C@H]3C(=O)NC[3H])c2)c1	1890666
O=C(NC[3H])[C@H]1[C@@H](c2cccc(C3=CCNCC3)c2)CCN1C(=O)c1ccc2oc(=O)[nH]c2n1	1890667
Cn1nnc2c1NCC[C@@H]2C(=O)N1CC[C@H](c2cccc(-c3cnc4ccnn4c3)c2)[C@@H]1C(=O)NC[3H]	1890668
Cn1nnc2c1NCC[C@@H]2C(=O)N1CC[C@H](c2cccc(-c3cc(F)cc(OCC(=O)O)c3)c2)[C@@H]1C(=O)NC[3H]	1890669
CC1(C)Cc2cc(-c3cccc([C@H]4CCN(C(=O)c5ccc6oc(=O)[nH]c6n5)[C@H]4C(=O)NC[3H])c3)ccc2O1	1890670
Cn1nnc2c1NCC[C@@H]2C(=O)N1CC[C@H](c2cccc(-c3cc4ccccc4o3)c2)[C@@H]1C(=O)NC[3H]	1890671
Cn1nnc2c1NCC[C@@H]2C(=O)N1CC[C@H](c2cccc(C=CC3CCCCC3)c2)[C@@H]1C(=O)NC[3H]	1890672
COc1ccc(F)c(-c2cccc([C@H]3CCN(C(=O)c4ccc5oc(=O)[nH]c5n4)[C@H]3C(=O)NC[3H])c2)c1	1890673
Cn1nnc2c1NCC[C@@H]2C(=O)N1CC[C@H](c2cccc(C3=CCNCC3)c2)[C@@H]1C(=O)NC[3H]	1890674
Cn1nnc2c1NCC[C@@H]2C(=O)N1CC[C@H](c2cccc(-c3ccc4c(c3)CC(C)(C)O4)c2)[C@@H]1C(=O)NC[3H]	1890675
CS(=O)(=O)c1ccc(-c2cccc([C@H]3CCN(C(=O)c4ccc5oc(=O)[nH]c5n4)[C@H]3C(=O)NC[3H])c2)cc1	1890676
COc1ncccc1-c1cccc([C@H]2CCN(C(=O)[C@H]3CCNc4c3nnn4C)[C@H]2C(=O)NC[3H])c1	1890677
O=C(NC[3H])[C@H]1[C@@H](c2cccc(-c3cncnc3)c2)CCN1C(=O)c1ccc2oc(=O)[nH]c2n1	1890678
COc1ccc(F)c(-c2cccc([C@H]3CCN(C(=O)[C@H]4CCNc5c4nnn5C)[C@H]3C(=O)NC[3H])c2)c1	1890679
Cn1nnc2c1NCC[C@@H]2C(=O)N1CC[C@H](c2cccc(-c3ccc(S(C)(=O)=O)cc3)c2)[C@@H]1C(=O)NC[3H]	1890680
Cn1nnc2c1NCC[C@@H]2C(=O)N1CC[C@H](c2cccc(-c3cncnc3)c2)[C@@H]1C(=O)NC[3H]	1890681
O=C(NC[3H])[C@H]1[C@@H](c2cccc(I)c2)CCN1C(=O)CC[C@@H]1CCc2ccccc21	1890682
COc1cc(OC)cc(-c2cccc([C@H]3CCN(C(=O)c4cn([C@H]5CC[C@H]5O)nn4)[C@H]3C(=O)NC[3H])c2)c1	1890683
CCN1C(=O)CC[C@H]1CC(=O)N1CC[C@H](c2cccc(-c3cccc(Oc4ccccc4)c3)c2)[C@@H]1C(=O)NC[3H]	1890684
COc1ncc(-c2cccc([C@H]3CCN(C(=O)c4cnoc4-c4ccco4)[C@H]3C(=O)NC[3H])c2)cc1Cl	1890685
COc1cc(C(=O)O)ccc1-c1cccc([C@H]2CCN(C(=O)c3cnoc3-c3ccco3)[C@H]2C(=O)NC[3H])c1	1890686
CN(C)Cc1cc(-c2cccc([C@H]3CCN(C(=O)c4cnoc4-c4ccco4)[C@H]3C(=O)NC[3H])c2)ccc1F	1890687
CCN1C(=O)CC[C@H]1CC(=O)N1CC[C@H](c2cccc(-c3ccc([C@H](C)O)cc3)c2)[C@@H]1C(=O)NC[3H]	1890688
CCN1C(=O)CC[C@H]1CC(=O)N1CC[C@H](c2cccc(-c3cc(C)ccc3OC)c2)[C@@H]1C(=O)NC[3H]	1890689
Cc1ccc(-c2cccc([C@H]3CCN(C(=O)c4cnoc4-c4ccco4)[C@H]3C(=O)NC[3H])c2)c(Cl)c1	1890690
CCOc1ccc(-c2cccc([C@H]3CCN(C(=O)C[C@@H]4CCC(=O)N4CC)[C@H]3C(=O)NC[3H])c2)cc1C	1890691
CCCOc1cccc(-c2cccc([C@H]3CCN(C(=O)C[C@@H]4CCC(=O)N4CC)[C@H]3C(=O)NC[3H])c2)c1	1890692
CC(=O)c1ccc(-c2cccc([C@H]3CCN(C(=O)c4cnoc4-c4ccco4)[C@H]3C(=O)NC[3H])c2)cc1	1890693
COC(=O)c1cc(F)cc(-c2cccc([C@H]3CCN(C(=O)c4cnoc4-c4ccco4)[C@H]3C(=O)NC[3H])c2)c1	1890694
O=C(NC[3H])[C@H]1[C@@H](c2cccc(-c3ccc4c(c3)CCC4)c2)CCN1C(=O)c1cnoc1-c1ccco1	1890695
CCN1C(=O)CC[C@H]1CC(=O)N1CC[C@H](c2cccc(-c3cccc4c3CNC4=O)c2)[C@@H]1C(=O)NC[3H]	1890696
CCN1C(=O)CC[C@H]1CC(=O)N1CC[C@H](c2cccc(-c3ccc(C(=O)NC)c(C)c3)c2)[C@@H]1C(=O)NC[3H]	1890697
CCN1C(=O)CC[C@H]1CC(=O)N1CC[C@H](c2cccc(-c3cccc(C(=O)OC)c3F)c2)[C@@H]1C(=O)NC[3H]	1890698
CNC(=O)Nc1ccc(-c2cccc([C@H]3CCN(C(=O)c4cnoc4-c4ccco4)[C@H]3C(=O)NC[3H])c2)cc1	1890699
CCN1C(=O)CC[C@H]1CC(=O)N1CC[C@H](c2cccc(-c3cc(Cl)cc(C(=O)O)c3)c2)[C@@H]1C(=O)NC[3H]	1890700
COc1c(C)cc(-c2cccc([C@H]3CCN(C(=O)c4cnoc4-c4ccco4)[C@H]3C(=O)NC[3H])c2)cc1C	1890701
CCN1C(=O)CC[C@H]1CC(=O)N1CC[C@H](c2cccc(-c3ccc4nc(C)ccc4c3)c2)[C@@H]1C(=O)NC[3H]	1890702
O=C(O)CCc1cccc(-c2cccc([C@H]3CCN(C(=O)c4cnoc4-c4ccco4)[C@H]3C(=O)NC[3H])c2)c1	1890703
CCN1C(=O)CC[C@H]1CC(=O)N1CC[C@H](c2cccc(-c3ccc4c(c3)COC(=O)N4)c2)[C@@H]1C(=O)NC[3H]	1890704
CCOC(=O)c1cccc(-c2cccc([C@H]3CCN(C(=O)C[C@@H]4CCC(=O)N4CC)[C@H]3C(=O)NC[3H])c2)c1	1890705
COc1cc(-c2cccc([C@H]3CCN(C(=O)c4cnoc4-c4ccco4)[C@H]3C(=O)NC[3H])c2)ccc1C	1890706
CCN1C(=O)CC[C@H]1CC(=O)N1CC[C@H](c2cccc(-c3cccc(C(=O)O)c3F)c2)[C@@H]1C(=O)NC[3H]	1890707
O=C(NC[3H])[C@H]1[C@@H](c2cccc(-c3cccc4ccoc34)c2)CCN1C(=O)c1cnoc1-c1ccco1	1890708
CCN1C(=O)CC[C@H]1CC(=O)N1CC[C@H](c2cccc(-c3ccc(O)c(C(=O)OC)c3)c2)[C@@H]1C(=O)NC[3H]	1890709
O=C(NC[3H])[C@H]1[C@@H](c2cccc(-c3ccccc3CO)c2)CCN1C(=O)c1cnoc1-c1ccco1	1890710
CCN1C(=O)CC[C@H]1CC(=O)N1CC[C@H](c2cccc(-c3ccc(C(=O)NC)cc3)c2)[C@@H]1C(=O)NC[3H]	1890711
Cc1cc(-c2cccc([C@H]3CCN(C(=O)c4cnoc4-c4ccco4)[C@H]3C(=O)NC[3H])c2)ccc1F	1890712
CCNC(=O)c1ccc(-c2cccc([C@H]3CCN(C(=O)C[C@@H]4CCC(=O)N4CC)[C@H]3C(=O)NC[3H])c2)cc1	1890713
CCN1C(=O)CC[C@H]1CC(=O)N1CC[C@H](c2cccc(-c3cccc(C(=O)NC4CC4)c3)c2)[C@@H]1C(=O)NC[3H]	1890714
Cc1nc2ccc(-c3cccc([C@H]4CCN(C(=O)c5cnoc5-c5ccco5)[C@H]4C(=O)NC[3H])c3)cc2o1	1890715
CCOc1cc(F)ccc1-c1cccc(CO[C@H]2C[C@H](C(=O)NC[3H])N(CCCc3ccc(C#N)cc3)C2)c1	1890716
Cn1c(=O)[nH]c2ccc(-c3cccc(CO[C@H]4C[C@H](C(=O)NC[3H])N(CCCc5ccc(C#N)cc5)C4)c3)cc21	1890717
Cc1ccc(Cl)cc1-c1cccc(CO[C@H]2C[C@H](C(=O)NC[3H])N(CCCc3ccc(C#N)cc3)C2)c1	1890718
COc1ccc(-c2cccc(CO[C@H]3C[C@H](C(=O)NC[3H])N(CCCc4ccc(C#N)cc4)C3)c2)cc1C	1890719
CCOc1ccccc1-c1cccc(CO[C@H]2C[C@H](C(=O)NC[3H])N(CCCc3ccc(C#N)cc3)C2)c1	1890720
CC(C)NC(=O)c1cccc(-c2cccc(CO[C@H]3C[C@H](C(=O)NC[3H])N(CCCc4ccc(C#N)cc4)C3)c2)c1	1890721
Cc1c(Cl)cccc1-c1cccc(CO[C@H]2C[C@H](C(=O)NC[3H])N(CCCc3ccc(C#N)cc3)C2)c1	1890722
Cc1ccc(F)cc1-c1cccc(CO[C@H]2C[C@H](C(=O)NC[3H])N(CCCc3ccc(C#N)cc3)C2)c1	1890723
CC(C)(C)[C@H]1CC=C(c2cccc(CO[C@H]3C[C@H](C(=O)NC[3H])N(CCCc4ccc(C#N)cc4)C3)c2)CC1	1890724
N#Cc1ccc(CCCN2C[C@@H](OCc3cccc(-c4ccc(Cl)c(C(=O)O)c4)c3)C[C@@H]2C(=O)NC[3H])cc1	1890725
N#Cc1ccc(CCCN2C[C@@H](OCc3cccc(-c4cccc(CO)c4)c3)C[C@@H]2C(=O)NC[3H])cc1	1890726
N#Cc1ccc(CCCN2C[C@@H](OCc3cccc(-c4cccc(C(=O)O)c4)c3)C[C@@H]2C(=O)NC[3H])cc1	1890727
COC(=O)c1ccc(-c2cccc(CO[C@H]3C[C@H](C(=O)NC[3H])N(CCCc4ccc(C#N)cc4)C3)c2)c(F)c1	1890728
N#Cc1ccc(CCCN2C[C@@H](OCc3cccc(-c4ccc(C5(CO)CC5)cc4)c3)C[C@@H]2C(=O)NC[3H])cc1	1890729
N#Cc1ccc(CCCN2C[C@@H](OCc3cccc(-c4ccc(C5(N)CCCC5)cc4)c3)C[C@@H]2C(=O)NC[3H])cc1	1890730
N#Cc1ccc(CCCN2C[C@@H](OCc3cccc(-c4cnn(-c5ccncc5)c4)c3)C[C@@H]2C(=O)NC[3H])cc1	1890731
COC(=O)c1cc(-c2cccc(CO[C@H]3C[C@H](C(=O)NC[3H])N(CCCc4ccc(C#N)cc4)C3)c2)ccc1Cl	1890732
N#Cc1ccc(CCCN2C[C@@H](OCc3cccc(-c4ccc(S(N)(=O)=O)cc4)c3)C[C@@H]2C(=O)NC[3H])cc1	1890733
N#Cc1ccc(CCCN2C[C@@H](OCc3cccc(-c4cccc(O)c4F)c3)C[C@@H]2C(=O)NC[3H])cc1	1890734
COC(=O)c1ccc(-c2cccc(CO[C@H]3C[C@H](C(=O)NC[3H])N(CCCc4ccc(C#N)cc4)C3)c2)o1	1890735
N#Cc1ccc(CCCN2C[C@@H](OCc3cccc(-c4cnc5occc5c4)c3)C[C@@H]2C(=O)NC[3H])cc1	1890736
N#Cc1ccc(CCCN2C[C@@H](OCc3cccc(-c4ccc(F)c(Cl)c4)c3)C[C@@H]2C(=O)NC[3H])cc1	1890737
CC(C)(C)c1cccc(-c2cccc(CO[C@H]3C[C@H](C(=O)NC[3H])N(CCCc4ccc(C#N)cc4)C3)c2)c1	1890738
Cc1cccc(-c2cccc(CO[C@H]3C[C@H](C(=O)NC[3H])N(CCCc4ccc(C#N)cc4)C3)c2)c1	1890739
N#Cc1ccc(CCCN2C[C@@H](OCc3cccc(-c4cccc(-c5ccccc5)c4)c3)C[C@@H]2C(=O)NC[3H])cc1	1890740
N#Cc1ccc(CCCN2C[C@@H](OCc3cccc(-c4ccc(F)c(C(F)(F)F)c4)c3)C[C@@H]2C(=O)NC[3H])cc1	1890741
N#Cc1ccc(CCCN2C[C@@H](OCc3cccc(-c4cnc(N)nc4)c3)C[C@@H]2C(=O)NC[3H])cc1	1890742
N#Cc1ccc(CCCN2C[C@@H](OCc3cccc(-c4cccc(CC(=O)O)c4)c3)C[C@@H]2C(=O)NC[3H])cc1	1890743
CCOC(=O)c1ccc(-c2cccc(CO[C@H]3C[C@H](C(=O)NC[3H])N(CCCc4ccc(C#N)cc4)C3)c2)cc1F	1890744
N#Cc1ccc(CCCN2C[C@@H](OCc3cccc(-c4ccc5ccc(O)cc5c4)c3)C[C@@H]2C(=O)NC[3H])cc1	1890745
COc1ncc(-c2cccc(CO[C@H]3C[C@H](C(=O)NC[3H])N(CCCc4ccc(C#N)cc4)C3)c2)cn1	1890746
COc1nccc(CN2C[C@@H](OCc3cccc(-c4cc(C#N)ccc4OC)c3)C[C@@H]2C(=O)NC[3H])n1	1890747
COc1nccc(CN2C[C@@H](OCc3cccc(-c4cc(Cl)cnc4OC)c3)C[C@@H]2C(=O)NC[3H])n1	1890748
COc1nccc(CN2C[C@@H](OCc3cccc(-c4ccc5c(c4)CCCO5)c3)C[C@@H]2C(=O)NC[3H])n1	1890749
CCCNC(=O)c1cccc(-c2cccc(CO[C@H]3C[C@H](C(=O)NC[3H])N(Cc4ccnc(OC)n4)C3)c2)c1	1890750
COc1nccc(CN2C[C@@H](OCc3cccc(-c4cc(C(N)=O)ccc4C)c3)C[C@@H]2C(=O)NC[3H])n1	1890751
COc1nccc(CN2C[C@@H](OCc3cccc(-c4ccc(OC)c(F)c4)c3)C[C@@H]2C(=O)NC[3H])n1	1890752
COc1nccc(CN2C[C@@H](OCc3cccc(-c4cccc(O)c4)c3)C[C@@H]2C(=O)NC[3H])n1	1890753
COc1nccc(CN2C[C@@H](OCc3cccc(-c4ccc(OC)c(C(=O)O)c4)c3)C[C@@H]2C(=O)NC[3H])n1	1890754
COc1nccc(CN2C[C@@H](OCc3cccc(-c4ccc(CO)cc4OC)c3)C[C@@H]2C(=O)NC[3H])n1	1890755
COc1nccc(CN2C[C@@H](OCc3cccc(-c4ccc(CCN(C)C)cc4)c3)C[C@@H]2C(=O)NC[3H])n1	1890756
COc1nccc(CN2C[C@@H](OCc3cccc(-c4cccc(COC(C)C)c4)c3)C[C@@H]2C(=O)NC[3H])n1	1890757
COc1nccc(CN2C[C@@H](OCc3cccc(-c4ccc(C(N)=O)cc4)c3)C[C@@H]2C(=O)NC[3H])n1	1890758
COc1nccc(CN2C[C@@H](OCc3cccc(-c4cccc(CN)c4)c3)C[C@@H]2C(=O)NC[3H])n1	1890759
COc1nccc(CN2C[C@@H](OCc3cccc(-c4ccc(COC(C)(C)C)cc4)c3)C[C@@H]2C(=O)NC[3H])n1	1890760
COc1nccc(CN2C[C@@H](OCc3cccc(-c4ccc(C)c(Cl)c4)c3)C[C@@H]2C(=O)NC[3H])n1	1890761
COc1nccc(CN2C[C@@H](OCc3cccc(-c4ccc(F)nc4)c3)C[C@@H]2C(=O)NC[3H])n1	1890762
COc1nccc(CN2C[C@@H](OCc3cccc(-c4ccccc4)c3)C[C@@H]2C(=O)NC[3H])n1	1890763
COc1nccc(CN2C[C@@H](OCc3cccc(-c4cccc(NC(C)=O)c4)c3)C[C@@H]2C(=O)NC[3H])n1	1890764
COc1nccc(CN2C[C@@H](OCc3cccc(-c4ccc(CO)cc4)c3)C[C@@H]2C(=O)NC[3H])n1	1890765
COc1nccc(CN2C[C@@H](OCc3cccc(-c4ccc(OC)c(Cl)c4)c3)C[C@@H]2C(=O)NC[3H])n1	1890766
COc1nccc(CN2C[C@@H](OCc3cccc(-c4ccc(OC(C)C)c(C)c4)c3)C[C@@H]2C(=O)NC[3H])n1	1890767
COc1nccc(CN2C[C@@H](OCc3cccc(-c4ccc(C)cc4)c3)C[C@@H]2C(=O)NC[3H])n1	1890768
COc1nccc(CN2C[C@@H](OCc3cccc(-c4cccc(Cl)c4)c3)C[C@@H]2C(=O)NC[3H])n1	1890769
COc1nccc(CN2C[C@@H](OCc3cccc(-c4cc(C)cc(C)c4)c3)C[C@@H]2C(=O)NC[3H])n1	1890770
COc1nccc(CN2C[C@@H](OCc3cccc(-c4cc(OC)c(OC)c(OC)c4)c3)C[C@@H]2C(=O)NC[3H])n1	1890771
COc1nccc(CN2C[C@@H](OCc3cccc(-c4ccc(C(F)(F)F)cc4)c3)C[C@@H]2C(=O)NC[3H])n1	1890772
CCc1cccc(-c2cccc(CO[C@H]3C[C@H](C(=O)NC[3H])N(Cc4ccnc(OC)n4)C3)c2)c1	1890773
COc1nccc(CN2C[C@@H](OCc3cccc(-c4cccc(Oc5ccccc5)c4)c3)C[C@@H]2C(=O)NC[3H])n1	1890774
COc1nccc(CN2C[C@@H](OCc3cccc(-c4ccc([C@H](C)O)cc4)c3)C[C@@H]2C(=O)NC[3H])n1	1890775
COc1nccc(CN2C[C@@H](OCc3cccc(-c4cc(C)ccc4OC)c3)C[C@@H]2C(=O)NC[3H])n1	1890776
COc1nccc(CN2C[C@@H](OCc3cccc(-c4ccc5c(c4)C[C@@H](C)O5)c3)C[C@@H]2C(=O)NC[3H])n1	1890777
CCOc1ccc(-c2cccc(CO[C@H]3C[C@H](C(=O)NC[3H])N(Cc4ccnc(OC)n4)C3)c2)cc1C	1890778
CCCOc1cccc(-c2cccc(CO[C@H]3C[C@H](C(=O)NC[3H])N(Cc4ccnc(OC)n4)C3)c2)c1	1890779
CCOc1ncccc1-c1cccc([C@H]2CCN(C(=O)c3cnoc3-c3ccco3)[C@H]2C(=O)NC[3H])c1	1890780
CCOC(=O)c1cc(CN2C[C@@H](OCc3cccc(-c4cc5cccc(OC)c5o4)c3)C[C@@H]2C(=O)NC[3H])[nH]n1	1890781
CCc1ccccc1-c1cccc([C@H]2CCN(C(=O)c3cnoc3-c3ccco3)[C@H]2C(=O)NC[3H])c1	1890782
CCOC(=O)c1cc(CN2C[C@@H](OCc3cccc(-c4ccc(OC(C)C)c(F)c4)c3)C[C@@H]2C(=O)NC[3H])[nH]n1	1890783
CN(C)c1ncc(-c2cccc([C@H]3CCN(C(=O)c4cnoc4-c4ccco4)[C@H]3C(=O)NC[3H])c2)cc1Cl	1890784
CCOC(=O)c1cc(CN2C[C@@H](OCc3cccc(-c4cccc5c4CCO5)c3)C[C@@H]2C(=O)NC[3H])[nH]n1	1890785
O=C(NC[3H])[C@H]1[C@@H](c2cccc(-c3cccc(F)c3)c2)CCN1C(=O)c1cnoc1-c1ccco1	1890786
CCNC(=O)c1cccc(-c2cccc(CO[C@H]3C[C@H](C(=O)NC[3H])N(Cc4cc(C(=O)OCC)n[nH]4)C3)c2)c1	1890787
Cc1cc(Cl)ccc1-c1cccc([C@H]2CCN(C(=O)c3cnoc3-c3ccco3)[C@H]2C(=O)NC[3H])c1	1890788
CCOC(=O)c1cc(CN2C[C@@H](OCc3cccc(-c4cccc(C(=O)OC)c4)c3)C[C@@H]2C(=O)NC[3H])[nH]n1	1890789
O=C(NC[3H])[C@H]1[C@@H](c2cccc(-c3ccc(Cl)cc3)c2)CCN1C(=O)c1cnoc1-c1ccco1	1890790
O=C1CCc2cc(-c3cccc([C@H]4CCN(C(=O)c5cnoc5-c5ccco5)[C@H]4C(=O)NC[3H])c3)ccc2N1	1890791
Cc1ccc(C(=O)O)cc1-c1cccc([C@H]2CCN(C(=O)c3cnoc3-c3ccco3)[C@H]2C(=O)NC[3H])c1	1890792
O=C(O)c1ccc(-c2cccc([C@H]3CCN(C(=O)c4cnoc4-c4ccco4)[C@H]3C(=O)NC[3H])c2)cc1Cl	1890793
CONC(=O)c1ccc(-c2cccc([C@H]3CCN(C(=O)c4cnoc4-c4ccco4)[C@H]3C(=O)NC[3H])c2)cc1	1890794
CCOc1cccc(-c2cccc([C@H]3CCN(C(=O)c4cnoc4-c4ccco4)[C@H]3C(=O)NC[3H])c2)c1	1890795
COc1cccc2cc(-c3cccc([C@H]4CCN(C(=O)c5cnoc5-c5ccco5)[C@H]4C(=O)NC[3H])c3)oc12	1890796
COc1cc(F)cc(-c2cccc([C@H]3CCN(C(=O)c4cnoc4-c4ccco4)[C@H]3C(=O)NC[3H])c2)c1	1890797
CC(C)Oc1ccc(-c2cccc([C@H]3CCN(C(=O)c4cnoc4-c4ccco4)[C@H]3C(=O)NC[3H])c2)cc1F	1890798
O=C(NC[3H])[C@H]1[C@@H](c2cccc(-c3cccc4c3CCO4)c2)CCN1C(=O)c1cnoc1-c1ccco1	1890799
CCNC(=O)c1cccc(-c2cccc([C@H]3CCN(C(=O)c4cnoc4-c4ccco4)[C@H]3C(=O)NC[3H])c2)c1	1890800
COC(=O)c1cccc(-c2cccc([C@H]3CCN(C(=O)c4cnoc4-c4ccco4)[C@H]3C(=O)NC[3H])c2)c1	1890801
Nc1cc(-c2cccc([C@H]3CCN(C(=O)c4cnoc4-c4ccco4)[C@H]3C(=O)NC[3H])c2)ccc1Cl	1890802
COc1cc(C(=O)O)cc(-c2cccc([C@H]3CCN(C(=O)c4cnoc4-c4ccco4)[C@H]3C(=O)NC[3H])c2)c1	1890803
O=C(O)c1ccc(-c2cccc([C@H]3CCN(C(=O)c4cnoc4-c4ccco4)[C@H]3C(=O)NC[3H])c2)c(F)c1	1890804
Cc1cc(-c2cccc([C@H]3CCN(C(=O)c4cnoc4-c4ccco4)[C@H]3C(=O)NC[3H])c2)ccc1Cl	1890805
CC(C)(C)c1ccc(-c2cccc([C@H]3CCN(C(=O)c4cnoc4-c4ccco4)[C@H]3C(=O)NC[3H])c2)cc1	1890806
O=C1CC[C@@H](c2ccc(-c3cccc([C@H]4CCN(C(=O)c5cnoc5-c5ccco5)[C@H]4C(=O)NC[3H])c3)cc2)N1	1890807
O=C1NCCCc2cc(-c3cccc([C@H]4CCN(C(=O)c5cnoc5-c5ccco5)[C@H]4C(=O)NC[3H])c3)ccc21	1890808
CC(C)c1nn(C)cc1-c1cccc([C@H]2CCN(C(=O)c3cnoc3-c3ccco3)[C@H]2C(=O)NC[3H])c1	1890809
CC(C)(O)c1ccc(-c2cccc([C@H]3CCN(C(=O)c4cnoc4-c4ccco4)[C@H]3C(=O)NC[3H])c2)c(F)c1	1890810
CCOc1ncccc1-c1cccc([C@@H]2CCN(Cc3nc4ccccc4nc3C)[C@H]2C(=O)NC[3H])c1	1890811
CCc1ccccc1-c1cccc([C@@H]2CCN(Cc3nc4ccccc4nc3C)[C@H]2C(=O)NC[3H])c1	1890812
Cc1nc2ccccc2nc1CN1CC[C@@H](c2cccc(-c3cnc(N(C)C)c(Cl)c3)c2)[C@@H]1C(=O)NC[3H]	1890813
Cc1nc2ccccc2nc1CN1CC[C@@H](c2cccc(-c3cccc(F)c3)c2)[C@@H]1C(=O)NC[3H]	1890814
Cc1cc(Cl)ccc1-c1cccc([C@@H]2CCN(Cc3nc4ccccc4nc3C)[C@H]2C(=O)NC[3H])c1	1890815
Cc1nc2ccccc2nc1CN1CC[C@@H](c2cccc(-c3ccc(Cl)cc3)c2)[C@@H]1C(=O)NC[3H]	1890816
Cc1nc2ccccc2nc1CN1CC[C@@H](c2cccc(-c3ccc4c(c3)CCC(=O)N4)c2)[C@@H]1C(=O)NC[3H]	1890817
Cc1ccc(C(=O)O)cc1-c1cccc([C@@H]2CCN(Cc3nc4ccccc4nc3C)[C@H]2C(=O)NC[3H])c1	1890818
Cc1nc2ccccc2nc1CN1CC[C@@H](c2cccc(-c3ccc(C(=O)O)c(Cl)c3)c2)[C@@H]1C(=O)NC[3H]	1890819
CONC(=O)c1ccc(-c2cccc([C@@H]3CCN(Cc4nc5ccccc5nc4C)[C@H]3C(=O)NC[3H])c2)cc1	1890820
CCOc1cccc(-c2cccc([C@@H]3CCN(Cc4nc5ccccc5nc4C)[C@H]3C(=O)NC[3H])c2)c1	1890821
COc1cccc2cc(-c3cccc([C@@H]4CCN(Cc5nc6ccccc6nc5C)[C@H]4C(=O)NC[3H])c3)oc12	1890822
COc1cc(F)cc(-c2cccc([C@@H]3CCN(Cc4nc5ccccc5nc4C)[C@H]3C(=O)NC[3H])c2)c1	1890823
Cc1nc2ccccc2nc1CN1CC[C@@H](c2cccc(-c3ccc(OC(C)C)c(F)c3)c2)[C@@H]1C(=O)NC[3H]	1890824
Cc1nc2ccccc2nc1CN1CC[C@@H](c2cccc(-c3cccc4c3CCO4)c2)[C@@H]1C(=O)NC[3H]	1890825
CCNC(=O)c1cccc(-c2cccc([C@@H]3CCN(Cc4nc5ccccc5nc4C)[C@H]3C(=O)NC[3H])c2)c1	1890826
COC(=O)c1cccc(-c2cccc([C@@H]3CCN(Cc4nc5ccccc5nc4C)[C@H]3C(=O)NC[3H])c2)c1	1890827
Cc1nc2ccccc2nc1CN1CC[C@@H](c2cccc(-c3ccc(Cl)c(N)c3)c2)[C@@H]1C(=O)NC[3H]	1890828
COc1cc(C(=O)O)cc(-c2cccc([C@@H]3CCN(Cc4nc5ccccc5nc4C)[C@H]3C(=O)NC[3H])c2)c1	1890829
Cc1nc2ccccc2nc1CN1CC[C@@H](c2cccc(-c3ccc(C(=O)O)cc3F)c2)[C@@H]1C(=O)NC[3H]	1890830
Cc1nc2ccccc2nc1CN1CC[C@@H](c2cccc(-c3cccc4c3OCCCO4)c2)[C@@H]1C(=O)NC[3H]	1890831
Cc1nc2ccccc2nc1CN1CC[C@@H](c2cccc(-c3ccc(C(C)(C)C)cc3)c2)[C@@H]1C(=O)NC[3H]	1890832
Cc1nc2ccccc2nc1CN1CC[C@@H](c2cccc(-c3ccc([C@@H]4CCC(=O)N4)cc3)c2)[C@@H]1C(=O)NC[3H]	1890833
Cc1nc2ccccc2nc1CN1CC[C@@H](c2cccc(-c3ccc4c(c3)CCCNC4=O)c2)[C@@H]1C(=O)NC[3H]	1890834
Cc1nc2ccccc2nc1CN1CC[C@@H](c2cccc(-c3cn(C)nc3C(C)C)c2)[C@@H]1C(=O)NC[3H]	1890835
CCc1ccc(-c2cccc([C@@H]3CCN(Cc4nc5ccccc5nc4C)[C@H]3C(=O)NC[3H])c2)cc1	1890836
Cc1nc2ccccc2nc1CN1CC[C@@H](c2cccc(-c3cc(F)cc(F)c3)c2)[C@@H]1C(=O)NC[3H]	1890837
COC(=O)c1cc(O)cc(-c2cccc([C@@H]3CCN(Cc4nc5ccccc5nc4C)[C@H]3C(=O)NC[3H])c2)c1	1890838
Cc1nc2ccccc2nc1CN1CC[C@@H](c2cccc(-c3cccc(Cn4cccn4)c3)c2)[C@@H]1C(=O)NC[3H]	1890839
Cc1nc2ccccc2nc1CN1CC[C@@H](c2cccc(-c3ccc4nnn(C)c4c3)c2)[C@@H]1C(=O)NC[3H]	1890840
CC(=O)c1cccc(-c2cccc([C@@H]3CCN(Cc4nc5ccccc5nc4C)[C@H]3C(=O)NC[3H])c2)c1	1890841
Cc1nc2ccccc2nc1CN1CC[C@@H](c2cccc(-c3cccc(N)c3)c2)[C@@H]1C(=O)NC[3H]	1890842
O=C(NC[3H])[C@H]1C[C@H](OCc2cccc(-c3ccc(C(F)(F)F)cc3)c2)CN1CC[C@@H](O)[C@@H](O)CO	1890843
CC(C)(C)OCc1ccc(-c2cccc([C@H]3CCN(C(=O)C[C@@H]4COc5ccccc54)[C@H]3C(=O)NC[3H])c2)cc1	1890844
Cc1ccc(-c2cccc([C@H]3CCN(C(=O)C[C@@H]4COc5ccccc54)[C@H]3C(=O)NC[3H])c2)cc1Cl	1890845
O=C(NC[3H])[C@H]1C[C@H](OCc2cccc(-c3cccc(Oc4ccccc4)c3)c2)CN1CC[C@@H](O)[C@@H](O)CO	1890846
Cn1nnc(C(=O)N2CC[C@H](c3cccc(-c4ccc(Cl)c(N)c4)c3)[C@@H]2C(=O)NC[3H])c1C(F)F	1890847
C[C@H](O)c1ccc(-c2cccc(CO[C@H]3C[C@H](C(=O)NC[3H])N(CC[C@@H](O)[C@@H](O)CO)C3)c2)cc1	1890848
COc1ccc(C)cc1-c1cccc(CO[C@H]2C[C@H](C(=O)NC[3H])N(CC[C@@H](O)[C@@H](O)CO)C2)c1	1890849
COc1cc(C(=O)O)cc(-c2cccc([C@H]3CCN(C(=O)c4nnn(C)c4C(F)F)[C@H]3C(=O)NC[3H])c2)c1	1890850
Cn1nnc(C(=O)N2CC[C@H](c3cccc(-c4ccc(C(=O)O)cc4F)c3)[C@@H]2C(=O)NC[3H])c1C(F)F	1890851
C[C@@H]1Cc2cc(-c3cccc(CO[C@H]4C[C@H](C(=O)NC[3H])N(CC[C@@H](O)[C@@H](O)CO)C4)c3)ccc2O1	1890852
Cc1cc(-c2cccc([C@H]3CCN(C(=O)c4nnn(C)c4C(F)F)[C@H]3C(=O)NC[3H])c2)ccc1Cl	1890853
Cn1nnc(C(=O)N2CC[C@H](c3cccc(-c4cccc5c4OCCCO5)c3)[C@@H]2C(=O)NC[3H])c1C(F)F	1890854
Cn1nnc(C(=O)N2CC[C@H](c3cccc(-c4ccc(C(C)(C)C)cc4)c3)[C@@H]2C(=O)NC[3H])c1C(F)F	1890855
Cn1nnc(C(=O)N2CC[C@H](c3cccc(-c4ccc([C@@H]5CCC(=O)N5)cc4)c3)[C@@H]2C(=O)NC[3H])c1C(F)F	1890856
Cn1nnc(C(=O)N2CC[C@H](c3cccc(-c4ccc5c(c4)CCCNC5=O)c3)[C@@H]2C(=O)NC[3H])c1C(F)F	1890857
CC(C)c1nn(C)cc1-c1cccc([C@H]2CCN(C(=O)c3nnn(C)c3C(F)F)[C@H]2C(=O)NC[3H])c1	1890858
Cn1nnc(C(=O)N2CC[C@H](c3cccc(-c4ccc(C(C)(C)O)cc4F)c3)[C@@H]2C(=O)NC[3H])c1C(F)F	1890859
CCc1ccc(-c2cccc([C@H]3CCN(C(=O)c4nnn(C)c4C(F)F)[C@H]3C(=O)NC[3H])c2)cc1	1890860
CCCOc1cccc(-c2cccc(CO[C@H]3C[C@H](C(=O)NC[3H])N(CC[C@@H](O)[C@@H](O)CO)C3)c2)c1	1890861
O=C(NC[3H])[C@H]1[C@@H](c2cccc(-c3ccc(F)nc3)c2)CCN1C(=O)C[C@@H]1COc2ccccc21	1890862
Cn1nnc(C(=O)N2CC[C@H](c3cccc(-c4cc(F)cc(F)c4)c3)[C@@H]2C(=O)NC[3H])c1C(F)F	1890863
O=C(NC[3H])[C@H]1[C@@H](c2cccc(-c3ccccc3)c2)CCN1C(=O)C[C@@H]1COc2ccccc21	1890864
O=C1NCc2c1cccc2-c1cccc(CO[C@H]2C[C@H](C(=O)NC[3H])N(CC[C@@H](O)[C@@H](O)CO)C2)c1	1890865
CC(=O)Nc1cccc(-c2cccc([C@H]3CCN(C(=O)C[C@@H]4COc5ccccc54)[C@H]3C(=O)NC[3H])c2)c1	1890866
Cn1nnc(C(=O)N2CC[C@H](c3cccc(-c4cccc(Cn5cccn5)c4)c3)[C@@H]2C(=O)NC[3H])c1C(F)F	1890867
CNC(=O)c1ccc(-c2cccc(CO[C@H]3C[C@H](C(=O)NC[3H])N(CC[C@@H](O)[C@@H](O)CO)C3)c2)cc1C	1890868
Cn1nnc(C(=O)N2CC[C@H](c3cccc(-c4ccc5nnn(C)c5c4)c3)[C@@H]2C(=O)NC[3H])c1C(F)F	1890869
COC(=O)c1cccc(-c2cccc(CO[C@H]3C[C@H](C(=O)NC[3H])N(CC[C@@H](O)[C@@H](O)CO)C3)c2)c1F	1890870
O=C(NC[3H])[C@H]1[C@@H](c2cccc(-c3ccc(Cl)c(F)c3)c2)CCN1C(=O)C[C@@H]1COc2ccccc21	1890871
CC(=O)c1cccc(-c2cccc([C@H]3CCN(C(=O)c4nnn(C)c4C(F)F)[C@H]3C(=O)NC[3H])c2)c1	1890872
CS(=O)(=O)c1ccc(-c2cccc(CO[C@H]3C[C@H](C(=O)NC[3H])N(CC[C@@H](O)[C@@H](O)CO)C3)c2)cc1	1890873
O=C(NC[3H])[C@H]1[C@@H](c2cccc(-c3ccc(CO)cc3)c2)CCN1C(=O)C[C@@H]1COc2ccccc21	1890874
Cc1cccc(CN2C[C@@H](OCc3cccc(-c4cc(C(N)=O)ccc4C)c3)C[C@@H]2C(=O)NC[3H])n1	1890875
COc1ccc(-c2cccc(CO[C@H]3C[C@H](C(=O)NC[3H])N(Cc4cccc(C)n4)C3)c2)cc1F	1890876
Cc1cccc(CN2C[C@@H](OCc3cccc(-c4cccc(O)c4)c3)C[C@@H]2C(=O)NC[3H])n1	1890877
COc1ccc(-c2cccc(CO[C@H]3C[C@H](C(=O)NC[3H])N(Cc4cccc(C)n4)C3)c2)cc1C(=O)O	1890878
Cc1cccc(CN2C[C@@H](OCc3cccc(-c4ccc5ccc(=O)[nH]c5c4)c3)C[C@@H]2C(=O)NC[3H])n1	1890879
Cc1cccc(CN2C[C@@H](OCc3cccc(-c4ccc(CCN(C)C)cc4)c3)C[C@@H]2C(=O)NC[3H])n1	1890880
Cc1cccc(CN2C[C@@H](OCc3cccc(-c4cccc(COC(C)C)c4)c3)C[C@@H]2C(=O)NC[3H])n1	1890881
Cc1cccc(CN2C[C@@H](OCc3cccc(-c4ccc(C(N)=O)cc4)c3)C[C@@H]2C(=O)NC[3H])n1	1890882
O=C(NC[3H])[C@H]1[C@H](c2cccc(-c3cccc4ccoc34)c2)CCN1CC1CCCCCCC1	1890883
Cc1cccc(CN2C[C@@H](OCc3cccc(-c4ccnc(N(C)C)c4)c3)C[C@@H]2C(=O)NC[3H])n1	1890884
C=C(C)C[C@@H](C)C(=O)N1CC[C@H](c2cccc(-c3cccc(C(=O)NC(C)C)c3)c2)[C@@H]1C(=O)NC[3H]	1890885
Cc1cccc(CN2C[C@@H](OCc3cccc(-c4ccc(COC(C)(C)C)cc4)c3)C[C@@H]2C(=O)NC[3H])n1	1890886
O=C(NC[3H])[C@H]1[C@H](c2cccc(-c3ccccc3CO)c2)CCN1CC1CCCCCCC1	1890887
C=C(C)C[C@@H](C)C(=O)N1CC[C@H](c2cccc(-c3cccc(Cl)c3C)c2)[C@@H]1C(=O)NC[3H]	1890888
Cc1cccc(CN2C[C@@H](OCc3cccc(-c4ccc(C)c(Cl)c4)c3)C[C@@H]2C(=O)NC[3H])n1	1890889
Cc1cc(-c2cccc([C@@H]3CCN(CC4CCCCCCC4)[C@H]3C(=O)NC[3H])c2)ccc1F	1890890
C=C(C)C[C@@H](C)C(=O)N1CC[C@H](c2cccc(-c3cc(F)ccc3C)c2)[C@@H]1C(=O)NC[3H]	1890891
Cc1cccc(CN2C[C@@H](OCc3cccc(-c4ccc(F)nc4)c3)C[C@@H]2C(=O)NC[3H])n1	1890892
Cc1cccc(CN2C[C@@H](OCc3cccc(-c4ccccc4)c3)C[C@@H]2C(=O)NC[3H])n1	1890893
Cc1cccc(CN2C[C@@H](OCc3cccc(-c4ccc(Cl)c(F)c4)c3)C[C@@H]2C(=O)NC[3H])n1	1890894
Cc1nc2ccc(-c3cccc([C@@H]4CCN(CC5CCCCCCC5)[C@H]4C(=O)NC[3H])c3)cc2o1	1890895
Cc1cccc(CN2C[C@@H](OCc3cccc(-c4ccc(CO)cc4)c3)C[C@@H]2C(=O)NC[3H])n1	1890896
O=C(NC[3H])[C@H]1[C@H](c2cccc(-c3ccc(Oc4ccccc4)cc3)c2)CCN1CC1CCCCCCC1	1890897
C=C(C)C[C@@H](C)C(=O)N1CC[C@H](c2cccc(C3=CC[C@H](C(C)(C)C)CC3)c2)[C@@H]1C(=O)NC[3H]	1890898
COc1ccc(-c2cccc(CO[C@H]3C[C@H](C(=O)NC[3H])N(Cc4cccc(C)n4)C3)c2)cc1Cl	1890899
Cc1cc2cc(-c3cccc([C@@H]4CCN(CC5CCCCCCC5)[C@H]4C(=O)NC[3H])c3)ccc2[nH]1	1890900
Cc1cccc(CN2C[C@@H](OCc3cccc(-c4ccc(OC(C)C)c(C)c4)c3)C[C@@H]2C(=O)NC[3H])n1	1890901
COc1ccc(C#N)cc1-c1cccc([C@@H]2CCN(CC3CCCCCCC3)[C@H]2C(=O)NC[3H])c1	1890902
Cc1ccc(-c2cccc(CO[C@H]3C[C@H](C(=O)NC[3H])N(Cc4cccc(C)n4)C3)c2)cc1	1890903
COc1ncc(Cl)cc1-c1cccc([C@@H]2CCN(CC3CCCCCCC3)[C@H]2C(=O)NC[3H])c1	1890904
O=C(NC[3H])[C@H]1[C@H](c2cccc(-c3ccc4c(c3)CCCO4)c2)CCN1CC1CCCCCCC1	1890905
C=C(C)C[C@@H](C)C(=O)N1CC[C@H](c2cccc(-c3ccc(Cl)c(C(=O)O)c3)c2)[C@@H]1C(=O)NC[3H]	1890906
Cc1cccc(CN2C[C@@H](OCc3cccc(-c4cccc(Cl)c4)c3)C[C@@H]2C(=O)NC[3H])n1	1890907
CS(=O)(=O)c1ccc(-c2cccc([C@H]3CCN(C(=O)C4(n5cccn5)CC4)[C@H]3C(=O)NC[3H])c2)cc1	1890908
Cc1cccc(CN2C[C@@H](OCc3cccc(-c4ccc(S(C)(=O)=O)cc4)c3)C[C@@H]2C(=O)NC[3H])n1	1890909
O=C(NC[3H])[C@H]1[C@H](c2cccc(C=CC3CCCCC3)c2)CCN1CC1CCCCCCC1	1890910
Cc1cccc(CN2C[C@@H](OCc3cccc(-c4cncnc4)c3)C[C@@H]2C(=O)NC[3H])n1	1890911
O=C(O)c1cc(Cl)cc(-c2cccc([C@H]3CCN(C(=O)C4(n5cccn5)CC4)[C@H]3C(=O)NC[3H])c2)c1	1890912
O=C(NC[3H])[C@H]1[C@@H](c2cccc(-c3ccc(F)nc3)c2)CCN1C(=O)C1=C(c2ccccc2)CCC1	1890913
O=C(O)c1ccoc1CN1C[C@@H](OCc2cccc(I)c2)C[C@@H]1C(=O)NC[3H]	1890914
Cc1ccc2cc(-c3cccc([C@H]4CCN(C(=O)C5(n6cccn6)CC5)[C@H]4C(=O)NC[3H])c3)ccc2n1	1890915
O=C(NC[3H])[C@H]1[C@H](c2cccc(C3=CCNCC3)c2)CCN1CC1CCCCCCC1	1890916
O=C(NC[3H])[C@H]1[C@@H](c2cccc(-c3ccccc3)c2)CCN1C(=O)C1=C(c2ccccc2)CCC1	1890917
O=C1Nc2ccc(-c3cccc([C@H]4CCN(C(=O)C5(n6cccn6)CC5)[C@H]4C(=O)NC[3H])c3)cc2CO1	1890918
CC1(C)Cc2cc(-c3cccc([C@@H]4CCN(CC5CCCCCCC5)[C@H]4C(=O)NC[3H])c3)ccc2O1	1890919
CC(=O)Nc1cccc(-c2cccc([C@H]3CCN(C(=O)C4=C(c5ccccc5)CCC4)[C@H]3C(=O)NC[3H])c2)c1	1890920
O=C(NC[3H])[C@H]1[C@@H](c2cccc(-c3ccc(Cl)c(F)c3)c2)CCN1C(=O)C1=C(c2ccccc2)CCC1	1890921
COc1cc(OC)cc(-c2cccc(CO[C@H]3C[C@H](C(=O)NC[3H])N(Cc4occc4C(=O)O)C3)c2)c1	1890922
O=C(NC[3H])[C@H]1[C@@H](c2cccc(-c3ccc(CO)cc3)c2)CCN1C(=O)C1=C(c2ccccc2)CCC1	1890923
COc1ccc(-c2cccc([C@H]3CCN(C(=O)C4=C(c5ccccc5)CCC4)[C@H]3C(=O)NC[3H])c2)cc1Cl	1890924
O=C(O)c1ccoc1CN1C[C@@H](OCc2cccc(-c3cc(Cl)cc(Cl)c3)c2)C[C@@H]1C(=O)NC[3H]	1890925
O=C(O)c1ccoc1CN1C[C@@H](OCc2cccc(-c3ccc4ccccc4c3)c2)C[C@@H]1C(=O)NC[3H]	1890926
COc1ncccc1-c1cccc([C@@H]2CCN(CC3CCCCCCC3)[C@H]2C(=O)NC[3H])c1	1890927
O=C(O)c1ccoc1CN1C[C@@H](OCc2cccc(-c3cc(F)c(F)c(F)c3)c2)C[C@@H]1C(=O)NC[3H]	1890928
Cc1ccc(-c2cccc(CO[C@H]3C[C@H](C(=O)NC[3H])N(Cc4occc4C(=O)O)C3)c2)c(F)c1	1890929
COc1ccc(F)c(-c2cccc([C@@H]3CCN(CC4CCCCCCC4)[C@H]3C(=O)NC[3H])c2)c1	1890930
CS(=O)(=O)c1ccc(-c2cccc([C@@H]3CCN(CC4CCCCCCC4)[C@H]3C(=O)NC[3H])c2)cc1	1890931
O=C(O)c1ccoc1CN1C[C@@H](OCc2cccc(-c3ccc4c(c3)OC(F)(F)O4)c2)C[C@@H]1C(=O)NC[3H]	1890932
O=C(NC[3H])[C@H]1[C@H](c2cccc(-c3cncnc3)c2)CCN1CC1CCCCCCC1	1890933
COc1ccc(-c2cccc(CO[C@H]3C[C@H](C(=O)NC[3H])N(Cc4occc4C(=O)O)C3)c2)cc1C#N	1890934
O=C(O)c1ccoc1CN1C[C@@H](OCc2cccc(-c3cc(F)cc(Cl)c3)c2)C[C@@H]1C(=O)NC[3H]	1890935
O=C(NC[3H])[C@H]1[C@H](c2cccc(I)c2)CCN1Cc1cnn(-c2ccccn2)c1	1890936
O=C(O)c1ccoc1CN1C[C@@H](OCc2cccc(-c3ccc(C(F)(F)F)c(F)c3)c2)C[C@@H]1C(=O)NC[3H]	1890937
O=C(O)c1ccc(-c2cccc(CO[C@H]3C[C@H](C(=O)NC[3H])N(Cc4occc4C(=O)O)C3)c2)c(Cl)c1	1890938
CC(C)Cc1ccc(-c2cccc(CO[C@H]3C[C@H](C(=O)NC[3H])N(Cc4occc4C(=O)O)C3)c2)cc1	1890939
CCOC(=O)c1ccc(-c2cccc([C@H]3CCN(C(=O)C4(n5cccn5)CC4)[C@H]3C(=O)NC[3H])c2)cc1F	1890940
COc1ccc(-c2cccc(CO[C@H]3C[C@H](C(=O)NC[3H])N(Cc4occc4C(=O)O)C3)c2)cn1	1890941
COC(=O)CCc1cccc(-c2cccc([C@H]3CCN(C(=O)C4=C(c5ccccc5)CCC4)[C@H]3C(=O)NC[3H])c2)c1	1890942
O=C(NC[3H])[C@H]1[C@@H](c2cccc(-c3ccc4ccc(O)cc4c3)c2)CCN1C(=O)C1(n2cccn2)CC1	1890943
O=C(NC[3H])[C@H]1[C@@H](c2cccc(-c3cnc4ccnn4c3)c2)CCN1C(=O)C1=C(c2ccccc2)CCC1	1890944
COc1ncc(-c2cccc([C@H]3CCN(C(=O)C4(n5cccn5)CC4)[C@H]3C(=O)NC[3H])c2)cn1	1890945
O=C(O)c1ccoc1CN1C[C@@H](OCc2cccc(-c3cnc4ccnn4c3)c2)C[C@@H]1C(=O)NC[3H]	1890946
COc1ccc(-c2cccc([C@H]3CCN(C(=O)C4(n5cccn5)CC4)[C@H]3C(=O)NC[3H])c2)cc1OC(C)C	1890947
O=C(O)COc1cc(F)cc(-c2cccc([C@H]3CCN(C(=O)C4=C(c5ccccc5)CCC4)[C@H]3C(=O)NC[3H])c2)c1	1890948
Cn1nccc1-c1cccc([C@H]2CCN(C(=O)C3(n4cccn4)CC3)[C@H]2C(=O)NC[3H])c1	1890949
O=C(NC[3H])[C@H]1[C@@H](c2cccc(-c3cc4ccccc4o3)c2)CCN1C(=O)C1=C(c2ccccc2)CCC1	1890950
O=C(O)COc1cc(F)cc(-c2cccc(CO[C@H]3C[C@H](C(=O)NC[3H])N(Cc4occc4C(=O)O)C3)c2)c1	1890951
O=C(NC[3H])[C@H]1[C@@H](c2cccc(C=CC3CCCCC3)c2)CCN1C(=O)C1=C(c2ccccc2)CCC1	1890952
O=C(O)c1ccoc1CN1C[C@@H](OCc2cccc(-c3cc4ccccc4o3)c2)C[C@@H]1C(=O)NC[3H]	1890953
O=C(NC[3H])[C@H]1[C@@H](c2cccc(C3=CCNCC3)c2)CCN1C(=O)C1=C(c2ccccc2)CCC1	1890954
O=C(O)c1ccoc1CN1C[C@@H](OCc2cccc(C=CC3CCCCC3)c2)C[C@@H]1C(=O)NC[3H]	1890955
CC1(C)Cc2cc(-c3cccc([C@H]4CCN(C(=O)C5=C(c6ccccc6)CCC5)[C@H]4C(=O)NC[3H])c3)ccc2O1	1890956
COc1ncccc1-c1cccc([C@H]2CCN(C(=O)C3=C(c4ccccc4)CCC3)[C@H]2C(=O)NC[3H])c1	1890957
CC1(C)Cc2cc(-c3cccc(CO[C@H]4C[C@H](C(=O)NC[3H])N(Cc5occc5C(=O)O)C4)c3)ccc2O1	1890958
COc1ccc(F)c(-c2cccc([C@H]3CCN(C(=O)C4=C(c5ccccc5)CCC4)[C@H]3C(=O)NC[3H])c2)c1	1890959
COc1ncccc1-c1cccc(CO[C@H]2C[C@H](C(=O)NC[3H])N(Cc3occc3C(=O)O)C2)c1	1890960
CS(=O)(=O)c1ccc(-c2cccc([C@H]3CCN(C(=O)C4=C(c5ccccc5)CCC4)[C@H]3C(=O)NC[3H])c2)cc1	1890961
O=C(NC[3H])[C@H]1[C@@H](c2cccc(-c3cncnc3)c2)CCN1C(=O)C1=C(c2ccccc2)CCC1	1890962
O=C(NC[3H])[C@H]1[C@@H](c2cccc(I)c2)CCN1C(=O)c1nsc2ccccc12	1890963
COc1ccc(F)c(-c2cccc(CO[C@H]3C[C@H](C(=O)NC[3H])N(Cc4occc4C(=O)O)C3)c2)c1	1890964
CS(=O)(=O)c1ccc(-c2cccc(CO[C@H]3C[C@H](C(=O)NC[3H])N(Cc4occc4C(=O)O)C3)c2)cc1	1890965
COc1cc(OC)cc(-c2cccc([C@H]3CCN(C(=O)c4nsc5ccccc45)[C@H]3C(=O)NC[3H])c2)c1	1890966
O=C(O)c1ccc(O)c(CN2C[C@@H](OCc3cccc(I)c3)C[C@@H]2C(=O)NC[3H])c1	1890967
O=C(NC[3H])[C@H]1[C@@H](c2cccc(-c3cc(Cl)cc(Cl)c3)c2)CCN1C(=O)c1nsc2ccccc12	1890968
O=C(NC[3H])[C@H]1[C@@H](c2cccc(-c3ccc4ccccc4c3)c2)CCN1C(=O)c1nsc2ccccc12	1890969
COc1cc(OC)cc(-c2cccc(CO[C@H]3C[C@H](C(=O)NC[3H])N(Cc4cc(C(=O)O)ccc4O)C3)c2)c1	1890970
O=C(NC[3H])[C@H]1[C@@H](c2cccc(-c3cc(F)c(F)c(F)c3)c2)CCN1C(=O)c1nsc2ccccc12	1890971
O=C(NC[3H])[C@H]1[C@H](c2cccc(-c3ccc4c(c3)CCCO4)c2)CCN1Cc1ccc2nccnc2c1	1890972
Cc1nc(CC2CC2)oc1C(=O)N1CC[C@H](c2cccc(-c3ccc(F)c(CN(C)C)c3)c2)[C@@H]1C(=O)NC[3H]	1890973
Cc1ccc(C(N)=O)cc1-c1cccc([C@@H]2CCN(Cc3ccc4nccnc4c3)[C@H]2C(=O)NC[3H])c1	1890974
Cc1ccc(-c2cccc([C@H]3CCN(C(=O)c4oc(CC5CC5)nc4C)[C@H]3C(=O)NC[3H])c2)c(Cl)c1	1890975
CC(=O)c1ccc(-c2cccc([C@H]3CCN(C(=O)c4oc(CC5CC5)nc4C)[C@H]3C(=O)NC[3H])c2)cc1	1890976
Cc1cc(Cl)ccc1-c1cccc([C@H]2CCN(C(=O)c3nsc4ccccc34)[C@H]2C(=O)NC[3H])c1	1890977
COC(=O)c1cc(F)cc(-c2cccc([C@H]3CCN(C(=O)c4oc(CC5CC5)nc4C)[C@H]3C(=O)NC[3H])c2)c1	1890978
O=C(NC[3H])[C@H]1[C@@H](c2cccc(-c3ccc(Cl)cc3)c2)CCN1C(=O)c1nsc2ccccc12	1890979
Cc1nc(CC2CC2)oc1C(=O)N1CC[C@H](c2cccc(-c3ccc4c(c3)CCC4)c2)[C@@H]1C(=O)NC[3H]	1890980
COc1ccc(-c2cccc([C@@H]3CCN(Cc4ccc5nccnc5c4)[C@H]3C(=O)NC[3H])c2)cc1F	1890981
O=C1CCc2cc(-c3cccc([C@H]4CCN(C(=O)c5nsc6ccccc56)[C@H]4C(=O)NC[3H])c3)ccc2N1	1890982
CNC(=O)Nc1ccc(-c2cccc([C@H]3CCN(C(=O)c4oc(CC5CC5)nc4C)[C@H]3C(=O)NC[3H])c2)cc1	1890983
O=C(NC[3H])[C@H]1[C@H](c2cccc(-c3cccc(O)c3)c2)CCN1Cc1ccc2nccnc2c1	1890984
COc1ccc(-c2cccc([C@@H]3CCN(Cc4ccc5nccnc5c4)[C@H]3C(=O)NC[3H])c2)cc1C(=O)O	1890985
COc1cc(CO)ccc1-c1cccc([C@@H]2CCN(Cc3ccc4nccnc4c3)[C@H]2C(=O)NC[3H])c1	1890986
Cc1ccc(C(=O)O)cc1-c1cccc([C@H]2CCN(C(=O)c3nsc4ccccc34)[C@H]2C(=O)NC[3H])c1	1890987
COc1c(C)cc(-c2cccc([C@H]3CCN(C(=O)c4oc(CC5CC5)nc4C)[C@H]3C(=O)NC[3H])c2)cc1C	1890988
CN(C)CCc1ccc(-c2cccc([C@@H]3CCN(Cc4ccc5nccnc5c4)[C@H]3C(=O)NC[3H])c2)cc1	1890989
CC(C)OCc1cccc(-c2cccc([C@@H]3CCN(Cc4ccc5nccnc5c4)[C@H]3C(=O)NC[3H])c2)c1	1890990
NC(=O)c1ccc(-c2cccc([C@@H]3CCN(Cc4ccc5nccnc5c4)[C@H]3C(=O)NC[3H])c2)cc1	1890991
Cc1nc(CC2CC2)oc1C(=O)N1CC[C@H](c2cccc(-c3cccc(CCC(=O)O)c3)c2)[C@@H]1C(=O)NC[3H]	1890992
O=C(O)c1ccc(-c2cccc([C@H]3CCN(C(=O)c4nsc5ccccc45)[C@H]3C(=O)NC[3H])c2)cc1Cl	1890993
COc1cc(-c2cccc([C@H]3CCN(C(=O)c4oc(CC5CC5)nc4C)[C@H]3C(=O)NC[3H])c2)ccc1C	1890994
Cc1nc(CC2CC2)oc1C(=O)N1CC[C@H](c2cccc(-c3cccc4ccoc34)c2)[C@@H]1C(=O)NC[3H]	1890995
CCOc1cccc(-c2cccc([C@H]3CCN(C(=O)c4nsc5ccccc45)[C@H]3C(=O)NC[3H])c2)c1	1890996
Cc1nc(CC2CC2)oc1C(=O)N1CC[C@H](c2cccc(-c3ccccc3CO)c2)[C@@H]1C(=O)NC[3H]	1890997
COc1cccc2cc(-c3cccc([C@H]4CCN(C(=O)c5nsc6ccccc56)[C@H]4C(=O)NC[3H])c3)oc12	1890998
Cc1cc(-c2cccc([C@H]3CCN(C(=O)c4oc(CC5CC5)nc4C)[C@H]3C(=O)NC[3H])c2)ccc1F	1890999
Cc1nc2ccc(-c3cccc([C@H]4CCN(C(=O)c5oc(CC6CC6)nc5C)[C@H]4C(=O)NC[3H])c3)cc2o1	1891000
CN(C)c1cc(-c2cccc([C@@H]3CCN(Cc4ccc5nccnc5c4)[C@H]3C(=O)NC[3H])c2)ccn1	1891001
CC(C)(C)OCc1ccc(-c2cccc([C@@H]3CCN(Cc4ccc5nccnc5c4)[C@H]3C(=O)NC[3H])c2)cc1	1891002
Cc1ccc(-c2cccc([C@@H]3CCN(Cc4ccc5nccnc5c4)[C@H]3C(=O)NC[3H])c2)cc1Cl	1891003
CCOc1cc(F)ccc1-c1cccc([C@H]2CCN(C(=O)c3oc(CC4CC4)nc3C)[C@H]2C(=O)NC[3H])c1	1891004
Cc1nc(CC2CC2)oc1C(=O)N1CC[C@H](c2cccc(-c3ccc4[nH]c(=O)n(C)c4c3)c2)[C@@H]1C(=O)NC[3H]	1891005
Cc1ccc(Cl)cc1-c1cccc([C@H]2CCN(C(=O)c3oc(CC4CC4)nc3C)[C@H]2C(=O)NC[3H])c1	1891006
COc1ccc(-c2cccc([C@H]3CCN(C(=O)c4oc(CC5CC5)nc4C)[C@H]3C(=O)NC[3H])c2)cc1C	1891007
CCOc1ccccc1-c1cccc([C@H]2CCN(C(=O)c3oc(CC4CC4)nc3C)[C@H]2C(=O)NC[3H])c1	1891008
Cc1nc(CC2CC2)oc1C(=O)N1CC[C@H](c2cccc(-c3cccc(C(=O)NC(C)C)c3)c2)[C@@H]1C(=O)NC[3H]	1891009
Cc1nc(CC2CC2)oc1C(=O)N1CC[C@H](c2cccc(-c3cccc(Cl)c3C)c2)[C@@H]1C(=O)NC[3H]	1891010
Cc1ccc(F)cc1-c1cccc([C@H]2CCN(C(=O)c3oc(CC4CC4)nc3C)[C@H]2C(=O)NC[3H])c1	1891011
Cc1nc(CC2CC2)oc1C(=O)N1CC[C@H](c2cccc(C3=CC[C@H](C(C)(C)C)CC3)c2)[C@@H]1C(=O)NC[3H]	1891012
O=C(NC[3H])[C@H]1[C@H](c2cccc(-c3cccc(CCO)c3)c2)CCN1Cc1ccccc1-n1cccc1	1891013
Cc1nc(CC2CC2)oc1C(=O)N1CC[C@H](c2cccc(-c3ccc(Cl)c(C(=O)O)c3)c2)[C@@H]1C(=O)NC[3H]	1891014
COC(=O)c1cc(Cl)cc(-c2cccc([C@H]3CCN(C(=O)CCCc4nnc(C)n4C)[C@H]3C(=O)NC[3H])c2)c1	1891015
Cc1cc2cc(-c3cccc(CO[C@H]4C[C@H](C(=O)NC[3H])N(C(=O)c5coc6c5C(=O)CCC6)C4)c3)ccc2[nH]1	1891016
COc1ncc(-c2cccc([C@H]3CCN(C(=O)CCCc4nnc(C)n4C)[C@H]3C(=O)NC[3H])c2)cc1C	1891017
Cc1nc(CC2CC2)oc1C(=O)N1CC[C@H](c2cccc(-c3ccc(C(=O)O)c(F)c3)c2)[C@@H]1C(=O)NC[3H]	1891018
Cc1cc(-c2cccc([C@@H]3CCN(Cc4ccccc4-n4cccc4)[C@H]3C(=O)NC[3H])c2)c(C)cc1F	1891019
COc1ccc(C#N)cc1-c1cccc(CO[C@H]2C[C@H](C(=O)NC[3H])N(C(=O)c3coc4c3C(=O)CCC4)C2)c1	1891020
COC(=O)c1ccc(-c2cccc([C@H]3CCN(C(=O)CCCc4nnc(C)n4C)[C@H]3C(=O)NC[3H])c2)cc1F	1891021
Cc1nc(CC2CC2)oc1C(=O)N1CC[C@H](c2cccc(-c3cccc(CO)c3)c2)[C@@H]1C(=O)NC[3H]	1891022
COc1ncc(Cl)cc1-c1cccc(CO[C@H]2C[C@H](C(=O)NC[3H])N(C(=O)c3coc4c3C(=O)CCC4)C2)c1	1891023
Cc1nc(CC2CC2)oc1C(=O)N1CC[C@H](c2cccc(-c3cccc(C(=O)O)c3)c2)[C@@H]1C(=O)NC[3H]	1891024
O=C1CCCc2occ(C(=O)N3C[C@@H](OCc4cccc(-c5ccc6c(c5)CCCO6)c4)C[C@@H]3C(=O)NC[3H])c21	1891025
COc1cc(-c2cccc([C@H]3CCN(C(=O)CCCc4nnc(C)n4C)[C@H]3C(=O)NC[3H])c2)ccc1Cl	1891026
COC(=O)Nc1ccc(-c2cccc([C@@H]3CCN(Cc4ccccc4-n4cccc4)[C@H]3C(=O)NC[3H])c2)cc1	1891027
COC(=O)Cc1ccc(-c2cccc([C@H]3CCN(C(=O)CCCc4nnc(C)n4C)[C@H]3C(=O)NC[3H])c2)cc1	1891028
N#Cc1ccc(-c2cccc([C@@H]3CCN(Cc4ccccc4-n4cccc4)[C@H]3C(=O)NC[3H])c2)cc1F	1891029
CCCNC(=O)c1cccc(-c2cccc(CO[C@H]3C[C@H](C(=O)NC[3H])N(C(=O)c4coc5c4C(=O)CCC5)C3)c2)c1	1891030
COc1ccc(C(C)C)cc1-c1cccc([C@@H]2CCN(Cc3ccccc3-n3cccc3)[C@H]2C(=O)NC[3H])c1	1891031
Cc1nnc(CCCC(=O)N2CC[C@H](c3cccc(I)c3)[C@@H]2C(=O)NC[3H])n1C	1891032
O=C(NC[3H])[C@H]1[C@H](c2cccc(-c3cccc(OC(F)(F)F)c3)c2)CCN1Cc1ccccc1-n1cccc1	1891033
CCCOc1ccc(-c2cccc([C@H]3CCN(C(=O)CCCc4nnc(C)n4C)[C@H]3C(=O)NC[3H])c2)cc1Cl	1891034
CC(C)(C)[C@H]1CC=C(c2cccc([C@@H]3CCN(Cc4ccccc4-n4cccc4)[C@H]3C(=O)NC[3H])c2)CC1	1891035
O=C(O)c1cc(-c2cccc([C@@H]3CCN(Cc4ccccc4-n4cccc4)[C@H]3C(=O)NC[3H])c2)ccc1Cl	1891036
O=C(O)c1ccc(-c2cccc([C@@H]3CCN(Cc4ccccc4-n4cccc4)[C@H]3C(=O)NC[3H])c2)cc1F	1891037
O=C(NC[3H])[C@H]1[C@H](c2cccc(-c3cccc(CO)c3)c2)CCN1Cc1ccccc1-n1cccc1	1891038
O=C(O)c1cccc(-c2cccc([C@@H]3CCN(Cc4ccccc4-n4cccc4)[C@H]3C(=O)NC[3H])c2)c1	1891039
COC(=O)c1ccc(-c2cccc([C@@H]3CCN(Cc4ccccc4-n4cccc4)[C@H]3C(=O)NC[3H])c2)c(F)c1	1891040
O=C(NC[3H])[C@H]1[C@H](c2cccc(-c3ccc(C4(CO)CC4)cc3)c2)CCN1Cc1ccccc1-n1cccc1	1891041
O=C(NC[3H])[C@H]1[C@H](c2cccc(-c3cccc(Cl)c3F)c2)CCN1Cc1ccccc1-n1cccc1	1891042
NC1(c2ccc(-c3cccc([C@@H]4CCN(Cc5ccccc5-n5cccc5)[C@H]4C(=O)NC[3H])c3)cc2)CCCC1	1891043
COC(=O)c1cc(-c2cccc([C@@H]3CCN(Cc4ccccc4-n4cccc4)[C@H]3C(=O)NC[3H])c2)ccc1Cl	1891044
NS(=O)(=O)c1ccc(-c2cccc([C@@H]3CCN(Cc4ccccc4-n4cccc4)[C@H]3C(=O)NC[3H])c2)cc1	1891045
COc1cc(F)c(F)cc1-c1cccc([C@@H]2CCN(Cc3ccccc3-n3cccc3)[C@H]2C(=O)NC[3H])c1	1891046
O=C(NC[3H])[C@H]1[C@H](c2cccc(-c3cccc(O)c3F)c2)CCN1Cc1ccccc1-n1cccc1	1891047
Cc1ccc(-c2cccc(CO[C@H]3C[C@H](C(=O)NC[3H])N(C(=O)c4ccc(C(C)C)[nH]c4=O)C3)c2)c(Cl)c1	1891048
O=C(NC[3H])[C@H]1[C@H](c2cccc(-c3cnc4occc4c3)c2)CCN1Cc1ccccc1-n1cccc1	1891049
CC(=O)c1ccc(-c2cccc(CO[C@H]3C[C@H](C(=O)NC[3H])N(C(=O)c4ccc(C(C)C)[nH]c4=O)C3)c2)cc1	1891050
CC(=O)c1ccc(-c2cccc([C@H]3CCN(C(=O)C(C)(C)n4cc(Cl)cn4)[C@H]3C(=O)NC[3H])c2)cc1	1891051
O=C(NC[3H])[C@H]1[C@H](c2cccc(-c3ccc(F)c(Cl)c3)c2)CCN1Cc1ccccc1-n1cccc1	1891052
COC(=O)c1cc(F)cc(-c2cccc(CO[C@H]3C[C@H](C(=O)NC[3H])N(C(=O)c4ccc(C(C)C)[nH]c4=O)C3)c2)c1	1891053
O=C(NC[3H])[C@H]1[C@H](c2cccc(-c3ccc4c(c3)CCOC4)c2)CCN1Cc1ccccc1-n1cccc1	1891054
COC(=O)c1cc(F)cc(-c2cccc([C@H]3CCN(C(=O)C(C)(C)n4cc(Cl)cn4)[C@H]3C(=O)NC[3H])c2)c1	1891055
CC(C)(C(=O)N1CC[C@H](c2cccc(-c3ccc4c(c3)CCC4)c2)[C@@H]1C(=O)NC[3H])n1cc(Cl)cn1	1891056
CC(C)(C)c1cccc(-c2cccc([C@@H]3CCN(Cc4ccccc4-n4cccc4)[C@H]3C(=O)NC[3H])c2)c1	1891057
CNC(=O)Nc1ccc(-c2cccc([C@H]3CCN(C(=O)C(C)(C)n4cc(Cl)cn4)[C@H]3C(=O)NC[3H])c2)cc1	1891058
CC(C)c1ccc(C(=O)N2C[C@@H](OCc3cccc(-c4ccc5c(c4)CCC5)c3)C[C@@H]2C(=O)NC[3H])c(=O)[nH]1	1891059
COc1c(C)cc(-c2cccc([C@H]3CCN(C(=O)C(C)(C)n4cc(Cl)cn4)[C@H]3C(=O)NC[3H])c2)cc1C	1891060
Cc1cccc(-c2cccc([C@@H]3CCN(Cc4ccccc4-n4cccc4)[C@H]3C(=O)NC[3H])c2)c1	1891061
CNC(=O)Nc1ccc(-c2cccc(CO[C@H]3C[C@H](C(=O)NC[3H])N(C(=O)c4ccc(C(C)C)[nH]c4=O)C3)c2)cc1	1891062
CC(C)(C(=O)N1CC[C@H](c2cccc(-c3cccc(CCC(=O)O)c3)c2)[C@@H]1C(=O)NC[3H])n1cc(Cl)cn1	1891063
COc1cc(-c2cccc([C@H]3CCN(C(=O)C(C)(C)n4cc(Cl)cn4)[C@H]3C(=O)NC[3H])c2)ccc1C	1891064
CC(C)(C(=O)N1CC[C@H](c2cccc(-c3cccc4ccoc34)c2)[C@@H]1C(=O)NC[3H])n1cc(Cl)cn1	1891065
CN(C)c1ncc(-c2cccc([C@H]3CCN(C(=O)C(C)(C)n4cc(Cl)cn4)[C@H]3C(=O)NC[3H])c2)cc1Cl	1891066
CC(C)(C(=O)N1CC[C@H](c2cccc(-c3cccc(F)c3)c2)[C@@H]1C(=O)NC[3H])n1cc(Cl)cn1	1891067
Cc1cc(Cl)ccc1-c1cccc([C@H]2CCN(C(=O)C(C)(C)n3cc(Cl)cn3)[C@H]2C(=O)NC[3H])c1	1891068
CC(C)(C(=O)N1CC[C@H](c2cccc(-c3ccc(Cl)cc3)c2)[C@@H]1C(=O)NC[3H])n1cc(Cl)cn1	1891069
CC(C)(C(=O)N1CC[C@H](c2cccc(-c3ccc4c(c3)CCC(=O)N4)c2)[C@@H]1C(=O)NC[3H])n1cc(Cl)cn1	1891070
Cc1ccc(C(=O)O)cc1-c1cccc([C@H]2CCN(C(=O)C(C)(C)n3cc(Cl)cn3)[C@H]2C(=O)NC[3H])c1	1891071
CC(C)(C(=O)N1CC[C@H](c2cccc(-c3ccc(C(=O)O)c(Cl)c3)c2)[C@@H]1C(=O)NC[3H])n1cc(Cl)cn1	1891072
CONC(=O)c1ccc(-c2cccc([C@H]3CCN(C(=O)C(C)(C)n4cc(Cl)cn4)[C@H]3C(=O)NC[3H])c2)cc1	1891073
CCOc1cccc(-c2cccc([C@H]3CCN(C(=O)C(C)(C)n4cc(Cl)cn4)[C@H]3C(=O)NC[3H])c2)c1	1891074
COc1cccc2cc(-c3cccc([C@H]4CCN(C(=O)C(C)(C)n5cc(Cl)cn5)[C@H]4C(=O)NC[3H])c3)oc12	1891075
COc1cc(F)cc(-c2cccc([C@H]3CCN(C(=O)C(C)(C)n4cc(Cl)cn4)[C@H]3C(=O)NC[3H])c2)c1	1891076
CC(C)Oc1ccc(-c2cccc([C@H]3CCN(C(=O)C(C)(C)n4cc(Cl)cn4)[C@H]3C(=O)NC[3H])c2)cc1F	1891077
CC(C)(C(=O)N1CC[C@H](c2cccc(-c3cccc4c3CCO4)c2)[C@@H]1C(=O)NC[3H])n1cc(Cl)cn1	1891078
CCNC(=O)c1cccc(-c2cccc([C@H]3CCN(C(=O)C(C)(C)n4cc(Cl)cn4)[C@H]3C(=O)NC[3H])c2)c1	1891079
COC(=O)c1cccc(-c2cccc([C@H]3CCN(C(=O)C(C)(C)n4cc(Cl)cn4)[C@H]3C(=O)NC[3H])c2)c1	1891080
CC(C)(C(=O)N1CC[C@H](c2cccc(-c3ccc(Cl)c(N)c3)c2)[C@@H]1C(=O)NC[3H])n1cc(Cl)cn1	1891081
COc1cc(C(=O)O)cc(-c2cccc([C@H]3CCN(C(=O)C(C)(C)n4cc(Cl)cn4)[C@H]3C(=O)NC[3H])c2)c1	1891082
CC(C)(C(=O)N1CC[C@H](c2cccc(-c3ccc(C(=O)O)cc3F)c2)[C@@H]1C(=O)NC[3H])n1cc(Cl)cn1	1891083
Cc1cc(-c2cccc([C@H]3CCN(C(=O)C(C)(C)n4cc(Cl)cn4)[C@H]3C(=O)NC[3H])c2)ccc1Cl	1891084
N#CCCCOc1cccc(CN2CC[C@@H](c3cccc(-c4cccc5c4OCC5)c3)[C@@H]2C(=O)NC[3H])c1	1891085
N#CCCCOc1cccc(CN2CC[C@@H](c3cccc(-c4ccc(F)c(N)c4)c3)[C@@H]2C(=O)NC[3H])c1	1891086
CCOc1cc(F)ccc1-c1cccc([C@@H]2CCN(Cc3cccc(OCCCC#N)c3)[C@H]2C(=O)NC[3H])c1	1891087
Cn1c(=O)[nH]c2ccc(-c3cccc([C@@H]4CCN(Cc5cccc(OCCCC#N)c5)[C@H]4C(=O)NC[3H])c3)cc21	1891088
COc1ccc(-c2cccc([C@@H]3CCN(Cc4cccc(OCCCC#N)c4)[C@H]3C(=O)NC[3H])c2)cc1C	1891089
CCOc1ccccc1-c1cccc([C@@H]2CCN(Cc3cccc(OCCCC#N)c3)[C@H]2C(=O)NC[3H])c1	1891090
CC(C)NC(=O)c1cccc(-c2cccc([C@@H]3CCN(Cc4cccc(OCCCC#N)c4)[C@H]3C(=O)NC[3H])c2)c1	1891091
Cc1c(Cl)cccc1-c1cccc([C@@H]2CCN(Cc3cccc(OCCCC#N)c3)[C@H]2C(=O)NC[3H])c1	1891092
CC(C)(C)[C@H]1CC=C(c2cccc([C@@H]3CCN(Cc4cccc(OCCCC#N)c4)[C@H]3C(=O)NC[3H])c2)CC1	1891093
N#CCCCOc1cccc(CN2CC[C@@H](c3cccc(-c4ccc(Cl)c(C(=O)O)c4)c3)[C@@H]2C(=O)NC[3H])c1	1891094
N#CCCCOc1cccc(CN2CC[C@@H](c3cccc(-c4ccc(C(=O)O)c(F)c4)c3)[C@@H]2C(=O)NC[3H])c1	1891095
N#CCCCOc1cccc(CN2CC[C@@H](c3cccc(-c4cccc(CO)c4)c3)[C@@H]2C(=O)NC[3H])c1	1891096
N#CCCCOc1cccc(CN2CC[C@@H](c3cccc(-c4cccc(C(=O)O)c4)c3)[C@@H]2C(=O)NC[3H])c1	1891097
O=C(O)c1ccc(-c2cccc([C@H]3CCN(C(=O)CCNC(=O)[C@@H]4CCCO4)[C@H]3C(=O)NC[3H])c2)cc1Cl	1891098
CCc1cccc(-c2cccc([C@H]3CCN(C(=O)C4=NN(CCO)C(=O)CC4)[C@H]3C(=O)NC[3H])c2)c1	1891099
CONC(=O)c1ccc(-c2cccc([C@H]3CCN(C(=O)CCNC(=O)[C@@H]4CCCO4)[C@H]3C(=O)NC[3H])c2)cc1	1891100
COC(=O)c1cc(O)cc(-c2cccc(CO[C@H]3C[C@H](C(=O)NC[3H])N(C(=O)c4cccc5c4O[C@H](C)C5)C3)c2)c1	1891101
O=C(NC[3H])[C@H]1[C@@H](c2cccc(-c3cccc(Oc4ccccc4)c3)c2)CCN1C(=O)C1=NN(CCO)C(=O)CC1	1891102
C[C@@H]1Cc2cccc(C(=O)N3C[C@@H](OCc4cccc(-c5cccc(Cn6cccn6)c5)c4)C[C@@H]3C(=O)NC[3H])c2O1	1891103
CCOc1cccc(-c2cccc([C@H]3CCN(C(=O)CCNC(=O)[C@@H]4CCCO4)[C@H]3C(=O)NC[3H])c2)c1	1891104
C[C@H](O)c1ccc(-c2cccc([C@H]3CCN(C(=O)C4=NN(CCO)C(=O)CC4)[C@H]3C(=O)NC[3H])c2)cc1	1891105
C[C@@H]1Cc2cccc(C(=O)N3C[C@@H](OCc4cccc(-c5ccc6nnn(C)c6c5)c4)C[C@@H]3C(=O)NC[3H])c2O1	1891106
COc1cccc2cc(-c3cccc([C@H]4CCN(C(=O)CCNC(=O)[C@@H]5CCCO5)[C@H]4C(=O)NC[3H])c3)oc12	1891107
COc1ccc(C)cc1-c1cccc([C@H]2CCN(C(=O)C3=NN(CCO)C(=O)CC3)[C@H]2C(=O)NC[3H])c1	1891108
COc1cc(F)cc(-c2cccc([C@H]3CCN(C(=O)CCNC(=O)[C@@H]4CCCO4)[C@H]3C(=O)NC[3H])c2)c1	1891109
C[C@@H]1Cc2cc(-c3cccc([C@H]4CCN(C(=O)C5=NN(CCO)C(=O)CC5)[C@H]4C(=O)NC[3H])c3)ccc2O1	1891110
CC(C)Oc1ccc(-c2cccc([C@H]3CCN(C(=O)CCNC(=O)[C@@H]4CCCO4)[C@H]3C(=O)NC[3H])c2)cc1F	1891111
CCOc1ccc(-c2cccc([C@H]3CCN(C(=O)C4=NN(CCO)C(=O)CC4)[C@H]3C(=O)NC[3H])c2)cc1C	1891112
O=C(NCCC(=O)N1CC[C@H](c2cccc(-c3cccc4c3CCO4)c2)[C@@H]1C(=O)NC[3H])[C@@H]1CCCO1	1891113
CCCOc1cccc(-c2cccc([C@H]3CCN(C(=O)C4=NN(CCO)C(=O)CC4)[C@H]3C(=O)NC[3H])c2)c1	1891114
CC(=O)c1cccc(-c2cccc(CO[C@H]3C[C@H](C(=O)NC[3H])N(C(=O)c4cccc5c4O[C@H](C)C5)C3)c2)c1	1891115
C[C@@H]1Cc2cccc(C(=O)N3C[C@@H](OCc4cccc(-c5ccc(CCC(=O)O)cc5)c4)C[C@@H]3C(=O)NC[3H])c2O1	1891116
CNC(=O)c1ccc(-c2cccc([C@H]3CCN(C(=O)C4=NN(CCO)C(=O)CC4)[C@H]3C(=O)NC[3H])c2)cc1C	1891117
CCOc1ccc(-c2cccc(CO[C@H]3C[C@H](C(=O)NC[3H])N(C(=O)c4cccc5c4O[C@H](C)C5)C3)c2)cc1	1891118
C[C@@H]1Cc2cccc(C(=O)N3C[C@@H](OCc4cccc(-c5ccc(Cl)c(Cl)c5)c4)C[C@@H]3C(=O)NC[3H])c2O1	1891119
CCNC(=O)c1cccc(-c2cccc([C@H]3CCN(C(=O)CCNC(=O)[C@@H]4CCCO4)[C@H]3C(=O)NC[3H])c2)c1	1891120
COC(=O)c1cccc(-c2cccc([C@H]3CCN(C(=O)CCNC(=O)[C@@H]4CCCO4)[C@H]3C(=O)NC[3H])c2)c1	1891121
Nc1cc(-c2cccc([C@H]3CCN(C(=O)CCNC(=O)[C@@H]4CCCO4)[C@H]3C(=O)NC[3H])c2)ccc1Cl	1891122
COc1cc(C(=O)O)cc(-c2cccc([C@H]3CCN(C(=O)CCNC(=O)[C@@H]4CCCO4)[C@H]3C(=O)NC[3H])c2)c1	1891123
COC(=O)c1cccc(-c2cccc([C@H]3CCN(C(=O)C4=NN(CCO)C(=O)CC4)[C@H]3C(=O)NC[3H])c2)c1F	1891124
CCCCc1ccc(-c2cccc(CO[C@H]3C[C@H](C(=O)NC[3H])N(C(=O)c4cccc5c4O[C@H](C)C5)C3)c2)cc1	1891125
CS(=O)(=O)c1ccc(-c2cccc([C@H]3CCN(C(=O)C4=NN(CCO)C(=O)CC4)[C@H]3C(=O)NC[3H])c2)cc1	1891126
C[C@@H]1Cc2cccc(C(=O)N3C[C@@H](OCc4cccc(-c5ccc6c(c5)OCO6)c4)C[C@@H]3C(=O)NC[3H])c2O1	1891127
O=C(O)c1ccc(-c2cccc([C@H]3CCN(C(=O)CCNC(=O)[C@@H]4CCCO4)[C@H]3C(=O)NC[3H])c2)c(F)c1	1891128
O=C1N=c2cc(C(=O)N3CC[C@H](c4cccc(-c5cccc(Cl)c5)c4)[C@@H]3C(=O)NC[3H])cnc2=N1	1891129
Cc1cc(C)cc(-c2cccc([C@H]3CCN(C(=O)c4cnc5c(c4)=NC(=O)N=5)[C@H]3C(=O)NC[3H])c2)c1	1891130
COc1cc(-c2cccc([C@H]3CCN(C(=O)c4cnc5c(c4)=NC(=O)N=5)[C@H]3C(=O)NC[3H])c2)cc(OC)c1OC	1891131
O=C1N=c2cc(C(=O)N3CC[C@H](c4cccc(-c5ccc(C(F)(F)F)cc5)c4)[C@@H]3C(=O)NC[3H])cnc2=N1	1891132
CCc1cccc(-c2cccc([C@H]3CCN(C(=O)c4cnc5c(c4)=NC(=O)N=5)[C@H]3C(=O)NC[3H])c2)c1	1891133
O=C1N=c2cc(C(=O)N3CC[C@H](c4cccc(-c5cccc(Oc6ccccc6)c5)c4)[C@@H]3C(=O)NC[3H])cnc2=N1	1891134
C[C@H](O)c1ccc(-c2cccc([C@H]3CCN(C(=O)c4cnc5c(c4)=NC(=O)N=5)[C@H]3C(=O)NC[3H])c2)cc1	1891135
COc1ccc(C)cc1-c1cccc([C@H]2CCN(C(=O)c3cnc4c(c3)=NC(=O)N=4)[C@H]2C(=O)NC[3H])c1	1891136
C[C@@H]1Cc2cc(-c3cccc([C@H]4CCN(C(=O)c5cnc6c(c5)=NC(=O)N=6)[C@H]4C(=O)NC[3H])c3)ccc2O1	1891137
CCOc1ccc(-c2cccc([C@H]3CCN(C(=O)c4cnc5c(c4)=NC(=O)N=5)[C@H]3C(=O)NC[3H])c2)cc1C	1891138
CCCOc1cccc(-c2cccc([C@H]3CCN(C(=O)c4cnc5c(c4)=NC(=O)N=5)[C@H]3C(=O)NC[3H])c2)c1	1891139
O=C1N=c2cc(C(=O)N3CC[C@H](c4cccc(-c5cccc6c5CNC6=O)c4)[C@@H]3C(=O)NC[3H])cnc2=N1	1891140
CNC(=O)c1ccc(-c2cccc([C@H]3CCN(C(=O)c4cnc5c(c4)=NC(=O)N=5)[C@H]3C(=O)NC[3H])c2)cc1C	1891141
COC(=O)c1cccc(-c2cccc([C@H]3CCN(C(=O)c4cnc5c(c4)=NC(=O)N=5)[C@H]3C(=O)NC[3H])c2)c1F	1891142
CS(=O)(=O)c1ccc(-c2cccc([C@H]3CCN(C(=O)c4cnc5c(c4)=NC(=O)N=5)[C@H]3C(=O)NC[3H])c2)cc1	1891143
O=C1N=c2cc(C(=O)N3CC[C@H](c4cccc(-c5cc(Cl)cc(C(=O)O)c5)c4)[C@@H]3C(=O)NC[3H])cnc2=N1	1891144
Cc1ccc2cc(-c3cccc([C@H]4CCN(C(=O)c5cnc6c(c5)=NC(=O)N=6)[C@H]4C(=O)NC[3H])c3)ccc2n1	1891145
O=C1N=c2cc(C(=O)N3CC[C@H](c4cccc(-c5ccc6c(c5)COC(=O)N6)c4)[C@@H]3C(=O)NC[3H])cnc2=N1	1891146
CCOC(=O)c1cccc(-c2cccc([C@H]3CCN(C(=O)c4cnc5c(c4)=NC(=O)N=5)[C@H]3C(=O)NC[3H])c2)c1	1891147
COC(=O)c1cc(-c2cccc([C@H]3CCN(C(=O)c4cnc5c(c4)=NC(=O)N=5)[C@H]3C(=O)NC[3H])c2)ccc1O	1891148
CCN(CC)c1ncc(-c2cccc([C@H]3CCN(C(=O)c4cnc5c(c4)=NC(=O)N=5)[C@H]3C(=O)NC[3H])c2)cn1	1891149
CNC(=O)c1ccc(-c2cccc([C@H]3CCN(C(=O)c4cnc5c(c4)=NC(=O)N=5)[C@H]3C(=O)NC[3H])c2)cc1	1891150
CCNC(=O)c1ccc(-c2cccc([C@H]3CCN(C(=O)c4cnc5c(c4)=NC(=O)N=5)[C@H]3C(=O)NC[3H])c2)cc1	1891151
O=C1CC(c2ccc(-c3cccc([C@H]4CCN(C(=O)c5cnc6c(c5)=NC(=O)N=6)[C@H]4C(=O)NC[3H])c3)cc2)C1	1891152
COC(=O)c1cc(-c2cccc([C@H]3CCN(C(=O)c4cnc5c(c4)=NC(=O)N=5)[C@H]3C(=O)NC[3H])c2)ccc1C	1891153
O=C1N=c2cc(C(=O)N3CC[C@H](c4cccc(-c5cc(F)cc(C(F)(F)F)c5)c4)[C@@H]3C(=O)NC[3H])cnc2=N1	1891154
COC(=O)c1cc(Cl)cc(-c2cccc([C@H]3CCN(C(=O)c4cnc5c(c4)=NC(=O)N=5)[C@H]3C(=O)NC[3H])c2)c1	1891155
COc1ncc(-c2cccc([C@H]3CCN(C(=O)c4cnc5c(c4)=NC(=O)N=5)[C@H]3C(=O)NC[3H])c2)cc1C	1891156
O=C1N=c2cc(C(=O)N3CC[C@H](c4cccc(-c5cccc6ccccc56)c4)[C@@H]3C(=O)NC[3H])cnc2=N1	1891157
COc1cc(-c2cccc([C@H]3CCN(C(=O)c4cnc5c(c4)=NC(=O)N=5)[C@H]3C(=O)NC[3H])c2)ccc1Cl	1891158
COC(=O)Cc1ccc(-c2cccc([C@H]3CCN(C(=O)c4cnc5c(c4)=NC(=O)N=5)[C@H]3C(=O)NC[3H])c2)cc1	1891159
COc1cc(OC)cc(-c2cccc([C@H]3CCN(C(=O)CC[C@@H]4CCc5ccccc54)[C@H]3C(=O)NC[3H])c2)c1	1891160
Cc1cccc(-c2cccc([C@H]3CCN(C(=O)c4cn([C@H]5CC[C@H]5O)nn4)[C@H]3C(=O)NC[3H])c2)c1C	1891161
Cc1cccc(-c2cccc([C@H]3CCN(C(=O)CC[C@@H]4CCc5ccccc54)[C@H]3C(=O)NC[3H])c2)c1C	1891162
O=C(NC[3H])[C@H]1[C@@H](c2cccc(-c3cc(Cl)cc(Cl)c3)c2)CCN1C(=O)CC[C@@H]1CCc2ccccc21	1891163
O=C(NC[3H])[C@H]1[C@@H](c2cccc(-c3ccc4ccccc4c3)c2)CCN1C(=O)CC[C@@H]1CCc2ccccc21	1891164
O=C(NC[3H])[C@H]1[C@@H](c2cccc(-c3cc(F)c(F)c(F)c3)c2)CCN1C(=O)CC[C@@H]1CCc2ccccc21	1891165
Cc1ccc(-c2cccc([C@H]3CCN(C(=O)CC[C@@H]4CCc5ccccc54)[C@H]3C(=O)NC[3H])c2)c(F)c1	1891166
O=C(NC[3H])[C@H]1[C@@H](c2cccc(-c3ccc4cc[nH]c4c3)c2)CCN1C(=O)CC[C@@H]1CCc2ccccc21	1891167
O=C(NC[3H])[C@H]1[C@@H](c2cccc(-c3ccc4c(c3)OC(F)(F)O4)c2)CCN1C(=O)CC[C@@H]1CCc2ccccc21	1891168
COc1ccc(-c2cccc([C@H]3CCN(C(=O)CC[C@@H]4CCc5ccccc54)[C@H]3C(=O)NC[3H])c2)cc1C#N	1891169
O=C(NC[3H])[C@H]1[C@@H](c2cccc(-c3cc(F)cc(Cl)c3)c2)CCN1C(=O)CC[C@@H]1CCc2ccccc21	1891170
O=C(NC[3H])[C@H]1[C@@H](c2cccc(-c3ccc(C(F)(F)F)c(F)c3)c2)CCN1C(=O)CC[C@@H]1CCc2ccccc21	1891171
Cc1cc(F)ccc1-c1cccc([C@H]2CCN(C(=O)CC[C@@H]3CCc4ccccc43)[C@H]2C(=O)NC[3H])c1	1891172
O=C(O)c1ccc(-c2cccc([C@H]3CCN(C(=O)CC[C@@H]4CCc5ccccc54)[C@H]3C(=O)NC[3H])c2)c(Cl)c1	1891173
CC(C)Cc1ccc(-c2cccc([C@H]3CCN(C(=O)CC[C@@H]4CCc5ccccc54)[C@H]3C(=O)NC[3H])c2)cc1	1891174
CC(C)c1cccc(-c2cccc([C@H]3CCN(C(=O)CC[C@@H]4CCc5ccccc54)[C@H]3C(=O)NC[3H])c2)c1	1891175
O=C(NC[3H])[C@H]1[C@@H](c2cccc(-c3cccc(CCO)c3)c2)CCN1C(=O)CC[C@@H]1CCc2ccccc21	1891176
Cc1cc(-c2cccc([C@H]3CCN(C(=O)CC[C@@H]4CCc5ccccc54)[C@H]3C(=O)NC[3H])c2)c(C)cc1F	1891177
CCCc1ccc(-c2cccc([C@H]3CCN(C(=O)CC[C@@H]4CCc5ccccc54)[C@H]3C(=O)NC[3H])c2)cc1	1891178
COC(=O)Nc1ccc(-c2cccc([C@H]3CCN(C(=O)CC[C@@H]4CCc5ccccc54)[C@H]3C(=O)NC[3H])c2)cc1	1891179
COc1ccc(C(C)C)cc1-c1cccc([C@H]2CCN(C(=O)CC[C@@H]3CCc4ccccc43)[C@H]2C(=O)NC[3H])c1	1891180
O=C(NC[3H])[C@H]1[C@@H](c2cccc(-c3cccc(OC(F)(F)F)c3)c2)CCN1C(=O)CC[C@@H]1CCc2ccccc21	1891181
COc1ccc(Cl)cc1-c1cccc([C@H]2CCN(C(=O)CC[C@@H]3CCc4ccccc43)[C@H]2C(=O)NC[3H])c1	1891182
O=C(NC[3H])[C@H]1[C@@H](c2cccc(-c3cc(CO)ccc3Cl)c2)CCN1C(=O)CC[C@@H]1CCc2ccccc21	1891183
CC(C)Oc1ccc(F)cc1-c1cccc([C@H]2CCN(C(=O)CC[C@@H]3CCc4ccccc43)[C@H]2C(=O)NC[3H])c1	1891184
COc1ncc(-c2cccc([C@H]3CCN(C(=O)CC[C@@H]4CCc5ccccc54)[C@H]3C(=O)NC[3H])c2)cc1Cl	1891185
COc1cc(C(=O)O)ccc1-c1cccc([C@H]2CCN(C(=O)CC[C@@H]3CCc4ccccc43)[C@H]2C(=O)NC[3H])c1	1891186
CN(C)Cc1cc(-c2cccc([C@H]3CCN(C(=O)CC[C@@H]4CCc5ccccc54)[C@H]3C(=O)NC[3H])c2)ccc1F	1891187
Cc1ccc(-c2cccc([C@H]3CCN(C(=O)CC[C@@H]4CCc5ccccc54)[C@H]3C(=O)NC[3H])c2)c(Cl)c1	1891188
COC(=O)c1cc(F)cc(-c2cccc([C@H]3CCN(C(=O)CC[C@@H]4CCc5ccccc54)[C@H]3C(=O)NC[3H])c2)c1	1891189
O=C(NC[3H])[C@H]1[C@@H](c2cccc(-c3ccc4c(c3)CCC4)c2)CCN1C(=O)CC[C@@H]1CCc2ccccc21	1891190
O=C(NC[3H])[C@H]1C[C@H](OCc2cccc(C3=CCNCC3)c2)CN1Cc1cn[nH]c1	1891191
CC1(C)Cc2cc(-c3cccc(CO[C@H]4C[C@H](C(=O)NC[3H])N(Cc5cn[nH]c5)C4)c3)ccc2O1	1891192
COc1ncccc1-c1cccc(CO[C@H]2C[C@H](C(=O)NC[3H])N(Cc3cn[nH]c3)C2)c1	1891193
COc1ccc(F)c(-c2cccc(CO[C@H]3C[C@H](C(=O)NC[3H])N(Cc4cn[nH]c4)C3)c2)c1	1891194
CS(=O)(=O)c1ccc(-c2cccc(CO[C@H]3C[C@H](C(=O)NC[3H])N(Cc4cn[nH]c4)C3)c2)cc1	1891195
O=C(NC[3H])[C@H]1C[C@H](OCc2cccc(-c3cncnc3)c2)CN1Cc1cn[nH]c1	1891196
O=C(NC[3H])[C@H]1C[C@H](OCc2cccc(I)c2)CN1CC1CCCCCC1	1891197
COc1cc(OC)cc(-c2cccc(CO[C@H]3C[C@H](C(=O)NC[3H])N(CC4CCCCCC4)C3)c2)c1	1891198
Cc1cccc(-c2cccc(CO[C@H]3C[C@H](C(=O)NC[3H])N(CC4CCCCCC4)C3)c2)c1C	1891199
O=C(NC[3H])[C@H]1C[C@H](OCc2cccc(-c3cc(Cl)cc(Cl)c3)c2)CN1CC1CCCCCC1	1891200
O=C(NC[3H])[C@H]1C[C@H](OCc2cccc(-c3ccc4ccccc4c3)c2)CN1CC1CCCCCC1	1891201
O=C(NC[3H])[C@H]1C[C@H](OCc2cccc(-c3cc(F)c(F)c(F)c3)c2)CN1CC1CCCCCC1	1891202
Cc1ccc(-c2cccc(CO[C@H]3C[C@H](C(=O)NC[3H])N(CC4CCCCCC4)C3)c2)c(F)c1	1891203
O=C(NC[3H])[C@H]1C[C@H](OCc2cccc(-c3ccc4cc[nH]c4c3)c2)CN1CC1CCCCCC1	1891204
O=C(NC[3H])[C@H]1C[C@H](OCc2cccc(-c3ccc4c(c3)OC(F)(F)O4)c2)CN1CC1CCCCCC1	1891205
COc1ccc(-c2cccc(CO[C@H]3C[C@H](C(=O)NC[3H])N(CC4CCCCCC4)C3)c2)cc1C#N	1891206
O=C(NC[3H])[C@H]1C[C@H](OCc2cccc(-c3cc(F)cc(Cl)c3)c2)CN1CC1CCCCCC1	1891207
O=C(NC[3H])[C@H]1C[C@H](OCc2cccc(-c3ccc(C(F)(F)F)c(F)c3)c2)CN1CC1CCCCCC1	1891208
Cc1cc(F)ccc1-c1cccc(CO[C@H]2C[C@H](C(=O)NC[3H])N(CC3CCCCCC3)C2)c1	1891209
O=C(O)c1ccc(-c2cccc(CO[C@H]3C[C@H](C(=O)NC[3H])N(CC4CCCCCC4)C3)c2)c(Cl)c1	1891210
CC(C)c1cccc(-c2cccc(CO[C@H]3C[C@H](C(=O)NC[3H])N(CC4CCCCCC4)C3)c2)c1	1891211
O=C(NC[3H])[C@H]1C[C@H](OCc2cccc(-c3cccc(CCO)c3)c2)CN1CC1CCCCCC1	1891212
Cc1cc(-c2cccc(CO[C@H]3C[C@H](C(=O)NC[3H])N(CC4CCCCCC4)C3)c2)c(C)cc1F	1891213
CCCc1ccc(-c2cccc(CO[C@H]3C[C@H](C(=O)NC[3H])N(CC4CCCCCC4)C3)c2)cc1	1891214
N#Cc1ccc(-c2cccc(CO[C@H]3C[C@H](C(=O)NC[3H])N(CC4CCCCCC4)C3)c2)cc1F	1891215
COc1ccc(C(C)C)cc1-c1cccc(CO[C@H]2C[C@H](C(=O)NC[3H])N(CC3CCCCCC3)C2)c1	1891216
O=C(NC[3H])[C@H]1C[C@H](OCc2cccc(-c3cccc(OC(F)(F)F)c3)c2)CN1CC1CCCCCC1	1891217
COc1ccc(Cl)cc1-c1cccc(CO[C@H]2C[C@H](C(=O)NC[3H])N(CC3CCCCCC3)C2)c1	1891218
CC(C)Oc1ccc(F)cc1-c1cccc(CO[C@H]2C[C@H](C(=O)NC[3H])N(CC3CCCCCC3)C2)c1	1891219
O=C(NC[3H])[C@H]1C[C@H](OCc2cccc(-c3ccc(OC(F)(F)F)cc3)c2)CN1CC1CCCCCC1	1891220
COc1ncc(-c2cccc(CO[C@H]3C[C@H](C(=O)NC[3H])N(CC4CCCCCC4)C3)c2)cc1Cl	1891221
COc1cc(C(=O)O)ccc1-c1cccc(CO[C@H]2C[C@H](C(=O)NC[3H])N(CC3CCCCCC3)C2)c1	1891222
COc1ccc(-c2cccc(CO[C@H]3C[C@H](C(=O)NC[3H])N(CCCc4ccc(C#N)cc4)C3)c2)cc1OC(C)C	1891223
Cn1nccc1-c1cccc(CO[C@H]2C[C@H](C(=O)NC[3H])N(CCCc3ccc(C#N)cc3)C2)c1	1891224
N#Cc1ccc(CCCN2C[C@@H](OCc3cccc(-c4ccc(Cl)c(C#N)c4)c3)C[C@@H]2C(=O)NC[3H])cc1	1891225
COCCc1cccc(-c2cccc(CO[C@H]3C[C@H](C(=O)NC[3H])N(CCCc4ccc(C#N)cc4)C3)c2)c1	1891226
N#Cc1ccc(CCCN2C[C@@H](OCc3cccc(-c4ccc(CO)c(Cl)c4)c3)C[C@@H]2C(=O)NC[3H])cc1	1891227
CCOc1ncccc1-c1cccc(CO[C@H]2C[C@H](C(=O)NC[3H])N(CCCc3ccc(C#N)cc3)C2)c1	1891228
CCc1ccccc1-c1cccc(CO[C@H]2C[C@H](C(=O)NC[3H])N(CCCc3ccc(C#N)cc3)C2)c1	1891229
N#Cc1ccc(CCCN2C[C@@H](OCc3cccc(-c4cccc(F)c4)c3)C[C@@H]2C(=O)NC[3H])cc1	1891230
Cc1cc(Cl)ccc1-c1cccc(CO[C@H]2C[C@H](C(=O)NC[3H])N(CCCc3ccc(C#N)cc3)C2)c1	1891231
N#Cc1ccc(CCCN2C[C@@H](OCc3cccc(-c4ccc(Cl)cc4)c3)C[C@@H]2C(=O)NC[3H])cc1	1891232
N#Cc1ccc(CCCN2C[C@@H](OCc3cccc(-c4ccc5c(c4)CCC(=O)N5)c3)C[C@@H]2C(=O)NC[3H])cc1	1891233
Cc1ccc(C(=O)O)cc1-c1cccc(CO[C@H]2C[C@H](C(=O)NC[3H])N(CCCc3ccc(C#N)cc3)C2)c1	1891234
N#Cc1ccc(CCCN2C[C@@H](OCc3cccc(-c4ccc(C(=O)O)c(Cl)c4)c3)C[C@@H]2C(=O)NC[3H])cc1	1891235
CONC(=O)c1ccc(-c2cccc(CO[C@H]3C[C@H](C(=O)NC[3H])N(CCCc4ccc(C#N)cc4)C3)c2)cc1	1891236
CCOc1cccc(-c2cccc(CO[C@H]3C[C@H](C(=O)NC[3H])N(CCCc4ccc(C#N)cc4)C3)c2)c1	1891237
COc1cccc2cc(-c3cccc(CO[C@H]4C[C@H](C(=O)NC[3H])N(CCCc5ccc(C#N)cc5)C4)c3)oc12	1891238
COc1cc(F)cc(-c2cccc(CO[C@H]3C[C@H](C(=O)NC[3H])N(CCCc4ccc(C#N)cc4)C3)c2)c1	1891239
CC(C)Oc1ccc(-c2cccc(CO[C@H]3C[C@H](C(=O)NC[3H])N(CCCc4ccc(C#N)cc4)C3)c2)cc1F	1891240
N#Cc1ccc(CCCN2C[C@@H](OCc3cccc(-c4cccc5c4CCO5)c3)C[C@@H]2C(=O)NC[3H])cc1	1891241
CCNC(=O)c1cccc(-c2cccc(CO[C@H]3C[C@H](C(=O)NC[3H])N(CCCc4ccc(C#N)cc4)C3)c2)c1	1891242
COC(=O)c1cccc(-c2cccc(CO[C@H]3C[C@H](C(=O)NC[3H])N(CCCc4ccc(C#N)cc4)C3)c2)c1	1891243
N#Cc1ccc(CCCN2C[C@@H](OCc3cccc(-c4ccc(Cl)c(N)c4)c3)C[C@@H]2C(=O)NC[3H])cc1	1891244
COc1cc(C(=O)O)cc(-c2cccc(CO[C@H]3C[C@H](C(=O)NC[3H])N(CCCc4ccc(C#N)cc4)C3)c2)c1	1891245
N#Cc1ccc(CCCN2C[C@@H](OCc3cccc(-c4ccc(C(=O)O)cc4F)c3)C[C@@H]2C(=O)NC[3H])cc1	1891246
Cc1cc(-c2cccc(CO[C@H]3C[C@H](C(=O)NC[3H])N(CCCc4ccc(C#N)cc4)C3)c2)ccc1Cl	1891247
CC(C)(C)c1ccc(-c2cccc(CO[C@H]3C[C@H](C(=O)NC[3H])N(CCCc4ccc(C#N)cc4)C3)c2)cc1	1891248
N#Cc1ccc(CCCN2C[C@@H](OCc3cccc(-c4ccc([C@@H]5CCC(=O)N5)cc4)c3)C[C@@H]2C(=O)NC[3H])cc1	1891249
N#Cc1ccc(CCCN2C[C@@H](OCc3cccc(-c4ccc5c(c4)CCCNC5=O)c3)C[C@@H]2C(=O)NC[3H])cc1	1891250
CC(C)(O)c1ccc(-c2cccc(CO[C@H]3C[C@H](C(=O)NC[3H])N(CCCc4ccc(C#N)cc4)C3)c2)c(F)c1	1891251
CCc1ccc(-c2cccc(CO[C@H]3C[C@H](C(=O)NC[3H])N(CCCc4ccc(C#N)cc4)C3)c2)cc1	1891252
N#Cc1ccc(CCCN2C[C@@H](OCc3cccc(-c4cc(F)cc(F)c4)c3)C[C@@H]2C(=O)NC[3H])cc1	1891253
COc1nccc(CN2C[C@@H](OCc3cccc(-c4cccc5c4CNC5=O)c3)C[C@@H]2C(=O)NC[3H])n1	1891254
CNC(=O)c1ccc(-c2cccc(CO[C@H]3C[C@H](C(=O)NC[3H])N(Cc4ccnc(OC)n4)C3)c2)cc1C	1891255
COC(=O)c1cccc(-c2cccc(CO[C@H]3C[C@H](C(=O)NC[3H])N(Cc4ccnc(OC)n4)C3)c2)c1F	1891256
COc1nccc(CN2C[C@@H](OCc3cccc(-c4ccc(S(C)(=O)=O)cc4)c3)C[C@@H]2C(=O)NC[3H])n1	1891257
COc1nccc(CN2C[C@@H](OCc3cccc(-c4cc(Cl)cc(C(=O)O)c4)c3)C[C@@H]2C(=O)NC[3H])n1	1891258
COc1nccc(CN2C[C@@H](OCc3cccc(-c4ccc5c(c4)COC(=O)N5)c3)C[C@@H]2C(=O)NC[3H])n1	1891259
CCOC(=O)c1cccc(-c2cccc(CO[C@H]3C[C@H](C(=O)NC[3H])N(Cc4ccnc(OC)n4)C3)c2)c1	1891260
COc1nccc(CN2C[C@@H](OCc3cccc(-c4cccc(C(=O)O)c4F)c3)C[C@@H]2C(=O)NC[3H])n1	1891261
COC(=O)c1cc(-c2cccc(CO[C@H]3C[C@H](C(=O)NC[3H])N(Cc4ccnc(OC)n4)C3)c2)ccc1O	1891262
CCN(CC)c1ncc(-c2cccc(CO[C@H]3C[C@H](C(=O)NC[3H])N(Cc4ccnc(OC)n4)C3)c2)cn1	1891263
CCNC(=O)c1ccc(-c2cccc(CO[C@H]3C[C@H](C(=O)NC[3H])N(Cc4ccnc(OC)n4)C3)c2)cc1	1891264
COc1nccc(CN2C[C@@H](OCc3cccc(-c4cccc(C(=O)NC5CC5)c4)c3)C[C@@H]2C(=O)NC[3H])n1	1891265
COc1nccc(CN2C[C@@H](OCc3cccc(-c4ccc(C5CC(=O)C5)cc4)c3)C[C@@H]2C(=O)NC[3H])n1	1891266
COc1nccc(CN2C[C@@H](OCc3cccc(-c4cc(F)cc(C(F)(F)F)c4)c3)C[C@@H]2C(=O)NC[3H])n1	1891267
COC(=O)c1cc(Cl)cc(-c2cccc(CO[C@H]3C[C@H](C(=O)NC[3H])N(Cc4ccnc(OC)n4)C3)c2)c1	1891268
COc1nccc(CN2C[C@@H](OCc3cccc(-c4cnc(OC)c(C)c4)c3)C[C@@H]2C(=O)NC[3H])n1	1891269
COC(=O)c1ccc(-c2cccc(CO[C@H]3C[C@H](C(=O)NC[3H])N(Cc4ccnc(OC)n4)C3)c2)cc1F	1891270
COc1nccc(CN2C[C@@H](OCc3cccc(-c4ccc(Cl)c(OC)c4)c3)C[C@@H]2C(=O)NC[3H])n1	1891271
COC(=O)Cc1ccc(-c2cccc(CO[C@H]3C[C@H](C(=O)NC[3H])N(Cc4ccnc(OC)n4)C3)c2)cc1	1891272
COc1nccc(CN2C[C@@H](OCc3cccc(I)c3)C[C@@H]2C(=O)NC[3H])n1	1891273
CCCOc1ccc(-c2cccc(CO[C@H]3C[C@H](C(=O)NC[3H])N(Cc4ccnc(OC)n4)C3)c2)cc1Cl	1891274
COc1ccc2cc(-c3cccc(CO[C@H]4C[C@H](C(=O)NC[3H])N(Cc5ccnc(OC)n5)C4)c3)ccc2c1	1891275
COc1nccc(CN2C[C@@H](OCc3cccc(-c4cccc(OC)c4OC)c3)C[C@@H]2C(=O)NC[3H])n1	1891276
CCN(CC)Cc1ccc(-c2cccc(CO[C@H]3C[C@H](C(=O)NC[3H])N(Cc4ccnc(OC)n4)C3)c2)cc1	1891277
CCn1ccc(-c2cccc(CO[C@H]3C[C@H](C(=O)NC[3H])N(Cc4ccnc(OC)n4)C3)c2)n1	1891278
COc1nccc(CN2C[C@@H](OCc3cccc(-c4cccc5c4OCC5)c3)C[C@@H]2C(=O)NC[3H])n1	1891279
COc1nccc(CN2C[C@@H](OCc3cccc(-c4ccc(F)c(N)c4)c3)C[C@@H]2C(=O)NC[3H])n1	1891280
CCOc1cc(F)ccc1-c1cccc(CO[C@H]2C[C@H](C(=O)NC[3H])N(Cc3ccnc(OC)n3)C2)c1	1891281
COc1nccc(CN2C[C@@H](OCc3cccc(-c4ccc5[nH]c(=O)n(C)c5c4)c3)C[C@@H]2C(=O)NC[3H])n1	1891282
COc1nccc(CN2C[C@@H](OCc3cccc(-c4cc(Cl)ccc4C)c3)C[C@@H]2C(=O)NC[3H])n1	1891283
COc1nccc(CN2C[C@@H](OCc3cccc(-c4ccc(OC)c(C)c4)c3)C[C@@H]2C(=O)NC[3H])n1	1891284
CCOc1ccccc1-c1cccc(CO[C@H]2C[C@H](C(=O)NC[3H])N(Cc3ccnc(OC)n3)C2)c1	1891285
Cn1nnc(C(=O)N2CC[C@H](c3cccc(-c4ccc(C(F)(F)F)c(F)c4)c3)[C@@H]2C(=O)NC[3H])c1C(F)F	1891286
Cc1cc(F)ccc1-c1cccc([C@H]2CCN(C(=O)c3nnn(C)c3C(F)F)[C@H]2C(=O)NC[3H])c1	1891287
Cn1nnc(C(=O)N2CC[C@H](c3cccc(-c4ccc(C(=O)O)cc4Cl)c3)[C@@H]2C(=O)NC[3H])c1C(F)F	1891288
CC(C)Cc1ccc(-c2cccc([C@H]3CCN(C(=O)c4nnn(C)c4C(F)F)[C@H]3C(=O)NC[3H])c2)cc1	1891289
CC(C)c1cccc(-c2cccc([C@H]3CCN(C(=O)c4nnn(C)c4C(F)F)[C@H]3C(=O)NC[3H])c2)c1	1891290
Cn1nnc(C(=O)N2CC[C@H](c3cccc(-c4cccc(CCO)c4)c3)[C@@H]2C(=O)NC[3H])c1C(F)F	1891291
Cc1cc(-c2cccc([C@H]3CCN(C(=O)c4nnn(C)c4C(F)F)[C@H]3C(=O)NC[3H])c2)c(C)cc1F	1891292
CCCc1ccc(-c2cccc([C@H]3CCN(C(=O)c4nnn(C)c4C(F)F)[C@H]3C(=O)NC[3H])c2)cc1	1891293
COC(=O)Nc1ccc(-c2cccc([C@H]3CCN(C(=O)c4nnn(C)c4C(F)F)[C@H]3C(=O)NC[3H])c2)cc1	1891294
Cn1nnc(C(=O)N2CC[C@H](c3cccc(-c4ccc(C#N)c(F)c4)c3)[C@@H]2C(=O)NC[3H])c1C(F)F	1891295
COc1ccc(C(C)C)cc1-c1cccc([C@H]2CCN(C(=O)c3nnn(C)c3C(F)F)[C@H]2C(=O)NC[3H])c1	1891296
Cn1nnc(C(=O)N2CC[C@H](c3cccc(-c4cccc(OC(F)(F)F)c4)c3)[C@@H]2C(=O)NC[3H])c1C(F)F	1891297
COc1ccc(Cl)cc1-c1cccc([C@H]2CCN(C(=O)c3nnn(C)c3C(F)F)[C@H]2C(=O)NC[3H])c1	1891298
Cn1nnc(C(=O)N2CC[C@H](c3cccc(-c4cc(CO)ccc4Cl)c3)[C@@H]2C(=O)NC[3H])c1C(F)F	1891299
CC(C)Oc1ccc(F)cc1-c1cccc([C@H]2CCN(C(=O)c3nnn(C)c3C(F)F)[C@H]2C(=O)NC[3H])c1	1891300
Cn1nnc(C(=O)N2CC[C@H](c3cccc(-c4ccc(OC(F)(F)F)cc4)c3)[C@@H]2C(=O)NC[3H])c1C(F)F	1891301
COc1ncc(-c2cccc([C@H]3CCN(C(=O)c4nnn(C)c4C(F)F)[C@H]3C(=O)NC[3H])c2)cc1Cl	1891302
COc1cc(C(=O)O)ccc1-c1cccc([C@H]2CCN(C(=O)c3nnn(C)c3C(F)F)[C@H]2C(=O)NC[3H])c1	1891303
CN(C)Cc1cc(-c2cccc([C@H]3CCN(C(=O)c4nnn(C)c4C(F)F)[C@H]3C(=O)NC[3H])c2)ccc1F	1891304
Cc1ccc(-c2cccc([C@H]3CCN(C(=O)c4nnn(C)c4C(F)F)[C@H]3C(=O)NC[3H])c2)c(Cl)c1	1891305
CCc1ccc(-c2cccc([C@H]3CCN(C(=O)c4cnoc4-c4ccco4)[C@H]3C(=O)NC[3H])c2)cc1	1891306
O=C(NC[3H])[C@H]1[C@@H](c2cccc(-c3cc(F)cc(F)c3)c2)CCN1C(=O)c1cnoc1-c1ccco1	1891307
COC(=O)c1cc(F)cc(-c2cccc([C@H]3CCN(C(=O)c4nnn(C)c4C(F)F)[C@H]3C(=O)NC[3H])c2)c1	1891308
COC(=O)c1cc(O)cc(-c2cccc([C@H]3CCN(C(=O)c4cnoc4-c4ccco4)[C@H]3C(=O)NC[3H])c2)c1	1891309
Cn1nnc(C(=O)N2CC[C@H](c3cccc(-c4ccc5c(c4)CCC5)c3)[C@@H]2C(=O)NC[3H])c1C(F)F	1891310
CNC(=O)Nc1ccc(-c2cccc([C@H]3CCN(C(=O)c4nnn(C)c4C(F)F)[C@H]3C(=O)NC[3H])c2)cc1	1891311
COc1c(C)cc(-c2cccc([C@H]3CCN(C(=O)c4nnn(C)c4C(F)F)[C@H]3C(=O)NC[3H])c2)cc1C	1891312
Cn1nnc(C(=O)N2CC[C@H](c3cccc(-c4cccc(CCC(=O)O)c4)c3)[C@@H]2C(=O)NC[3H])c1C(F)F	1891313
Cn1nnc(C(=O)N2CC[C@H](c3cccc(-c4cccc5ccoc45)c3)[C@@H]2C(=O)NC[3H])c1C(F)F	1891314
Cn1nnc(C(=O)N2CC[C@H](c3cccc(-c4ccccc4CO)c3)[C@@H]2C(=O)NC[3H])c1C(F)F	1891315
Cc1cc(-c2cccc([C@H]3CCN(C(=O)c4nnn(C)c4C(F)F)[C@H]3C(=O)NC[3H])c2)ccc1F	1891316
Cc1nc2ccc(-c3cccc([C@H]4CCN(C(=O)c5nnn(C)c5C(F)F)[C@H]4C(=O)NC[3H])c3)cc2o1	1891317
CCOc1ccc(-c2cccc([C@@H]3CCN(Cc4nc5ccccc5nc4C)[C@H]3C(=O)NC[3H])c2)cc1	1891318
CCCCc1ccc(-c2cccc([C@@H]3CCN(Cc4nc5ccccc5nc4C)[C@H]3C(=O)NC[3H])c2)cc1	1891319
Cc1nc2ccccc2nc1CN1CC[C@@H](c2cccc(-c3ccc4c(c3)OCO4)c2)[C@@H]1C(=O)NC[3H]	1891320
Cc1nc2ccccc2nc1CN1CC[C@@H](c2cccc(-c3ccc(-c4ccccc4)cc3)c2)[C@@H]1C(=O)NC[3H]	1891321
Cc1nc2ccccc2nc1CN1CC[C@@H](c2cccc(-c3cnn(C(C)(C)C)c3)c2)[C@@H]1C(=O)NC[3H]	1891322
Cc1nc2ccccc2nc1CN1CC[C@@H](c2cccc(-c3cccc(S(N)(=O)=O)c3)c2)[C@@H]1C(=O)NC[3H]	1891323
Cc1nc2ccccc2nc1CN1CC[C@@H](c2cccc(-c3cccc4c3OCCO4)c2)[C@@H]1C(=O)NC[3H]	1891324
COc1ccc(-c2cccc([C@@H]3CCN(Cc4nc5ccccc5nc4C)[C@H]3C(=O)NC[3H])c2)cn1	1891325
COC(=O)CCc1cccc(-c2cccc([C@@H]3CCN(Cc4nc5ccccc5nc4C)[C@H]3C(=O)NC[3H])c2)c1	1891326
Cc1nc2ccccc2nc1CN1CC[C@@H](c2cccc(-c3cnc4ccnn4c3)c2)[C@@H]1C(=O)NC[3H]	1891327
Cc1nc2ccccc2nc1CN1CC[C@@H](c2cccc(-c3cc(F)cc(OCC(=O)O)c3)c2)[C@@H]1C(=O)NC[3H]	1891328
Cc1nc2ccccc2nc1CN1CC[C@@H](c2cccc(-c3cc4ccccc4o3)c2)[C@@H]1C(=O)NC[3H]	1891329
Cc1nc2ccccc2nc1CN1CC[C@@H](c2cccc(C=CC3CCCCC3)c2)[C@@H]1C(=O)NC[3H]	1891330
Cc1nc2ccccc2nc1CN1CC[C@@H](c2cccc(C3=CCNCC3)c2)[C@@H]1C(=O)NC[3H]	1891331
Cc1nc2ccccc2nc1CN1CC[C@@H](c2cccc(-c3ccc4c(c3)CC(C)(C)O4)c2)[C@@H]1C(=O)NC[3H]	1891332
COc1ncccc1-c1cccc([C@@H]2CCN(Cc3nc4ccccc4nc3C)[C@H]2C(=O)NC[3H])c1	1891333
COc1ccc(F)c(-c2cccc([C@@H]3CCN(Cc4nc5ccccc5nc4C)[C@H]3C(=O)NC[3H])c2)c1	1891334
Cc1nc2ccccc2nc1CN1CC[C@@H](c2cccc(-c3ccc(S(C)(=O)=O)cc3)c2)[C@@H]1C(=O)NC[3H]	1891335
Cc1nc2ccccc2nc1CN1CC[C@@H](c2cccc(-c3cncnc3)c2)[C@@H]1C(=O)NC[3H]	1891336
N#CCOc1ccccc1CN1CC[C@@H](c2cccc(I)c2)[C@@H]1C(=O)NC[3H]	1891337
COc1cc(OC)cc(-c2cccc([C@@H]3CCN(Cc4ccccc4OCC#N)[C@H]3C(=O)NC[3H])c2)c1	1891338
Cc1cccc(-c2cccc([C@@H]3CCN(Cc4ccccc4OCC#N)[C@H]3C(=O)NC[3H])c2)c1C	1891339
N#CCOc1ccccc1CN1CC[C@@H](c2cccc(-c3cc(Cl)cc(Cl)c3)c2)[C@@H]1C(=O)NC[3H]	1891340
N#CCOc1ccccc1CN1CC[C@@H](c2cccc(-c3cc(F)c(F)c(F)c3)c2)[C@@H]1C(=O)NC[3H]	1891341
Cc1ccc(-c2cccc([C@@H]3CCN(Cc4ccccc4OCC#N)[C@H]3C(=O)NC[3H])c2)c(F)c1	1891342
N#CCOc1ccccc1CN1CC[C@@H](c2cccc(-c3ccc4cc[nH]c4c3)c2)[C@@H]1C(=O)NC[3H]	1891343
N#CCOc1ccccc1CN1CC[C@@H](c2cccc(-c3ccc4c(c3)OC(F)(F)O4)c2)[C@@H]1C(=O)NC[3H]	1891344
N#CCOc1ccccc1CN1CC[C@@H](c2cccc(-c3cc(F)cc(Cl)c3)c2)[C@@H]1C(=O)NC[3H]	1891345
N#CCOc1ccccc1CN1CC[C@@H](c2cccc(-c3ccc(C(F)(F)F)c(F)c3)c2)[C@@H]1C(=O)NC[3H]	1891346
Cc1cc(F)ccc1-c1cccc([C@@H]2CCN(Cc3ccccc3OCC#N)[C@H]2C(=O)NC[3H])c1	1891347
N#CCOc1ccccc1CN1CC[C@@H](c2cccc(-c3ccc(C(=O)O)cc3Cl)c2)[C@@H]1C(=O)NC[3H]	1891348
CC(C)c1cccc(-c2cccc([C@@H]3CCN(Cc4ccccc4OCC#N)[C@H]3C(=O)NC[3H])c2)c1	1891349
COc1ccc(-c2cccc([C@H]3CCN(C(=O)C[C@@H]4COc5ccccc54)[C@H]3C(=O)NC[3H])c2)cc1Cl	1891350
O=C(O)c1cc(Cl)cc(-c2cccc(CO[C@H]3C[C@H](C(=O)NC[3H])N(CC[C@@H](O)[C@@H](O)CO)C3)c2)c1	1891351
Cc1cc(-c2cccc([C@H]3CCN(C(=O)C[C@@H]4COc5ccccc54)[C@H]3C(=O)NC[3H])c2)ccc1OC(C)C	1891352
Cc1ccc(-c2cccc([C@H]3CCN(C(=O)C[C@@H]4COc5ccccc54)[C@H]3C(=O)NC[3H])c2)cc1	1891353
Cn1nnc(C(=O)N2CC[C@H](c3cccc(-c4ccc(CCC(=O)O)cc4)c3)[C@@H]2C(=O)NC[3H])c1C(F)F	1891354
Cn1nnc(C(=O)N2CC[C@H](c3cccc(-c4cccc(N)c4)c3)[C@@H]2C(=O)NC[3H])c1C(F)F	1891355
CCOc1ccc(-c2cccc([C@H]3CCN(C(=O)c4nnn(C)c4C(F)F)[C@H]3C(=O)NC[3H])c2)cc1	1891356
O=C1Nc2ccc(-c3cccc(CO[C@H]4C[C@H](C(=O)NC[3H])N(CC[C@@H](O)[C@@H](O)CO)C4)c3)cc2CO1	1891357
Cn1nnc(C(=O)N2CC[C@H](c3cccc(-c4ccc(Cl)c(Cl)c4)c3)[C@@H]2C(=O)NC[3H])c1C(F)F	1891358
CCOC(=O)c1cccc(-c2cccc(CO[C@H]3C[C@H](C(=O)NC[3H])N(CC[C@@H](O)[C@@H](O)CO)C3)c2)c1	1891359
O=C(O)c1cccc(-c2cccc(CO[C@H]3C[C@H](C(=O)NC[3H])N(CC[C@@H](O)[C@@H](O)CO)C3)c2)c1F	1891360
O=C(NC[3H])[C@H]1[C@@H](c2cccc(-c3cccc(Cl)c3)c2)CCN1C(=O)C[C@@H]1COc2ccccc21	1891361
CCCCc1ccc(-c2cccc([C@H]3CCN(C(=O)c4nnn(C)c4C(F)F)[C@H]3C(=O)NC[3H])c2)cc1	1891362
Cn1nnc(C(=O)N2CC[C@H](c3cccc(-c4ccc5c(c4)OCO5)c3)[C@@H]2C(=O)NC[3H])c1C(F)F	1891363
Cc1cc(C)cc(-c2cccc([C@H]3CCN(C(=O)C[C@@H]4COc5ccccc54)[C@H]3C(=O)NC[3H])c2)c1	1891364
Cn1nnc(C(=O)N2CC[C@H](c3cccc(-c4ccc(-c5ccccc5)cc4)c3)[C@@H]2C(=O)NC[3H])c1C(F)F	1891365
COc1cc(-c2cccc([C@H]3CCN(C(=O)C[C@@H]4COc5ccccc54)[C@H]3C(=O)NC[3H])c2)cc(OC)c1OC	1891366
COC(=O)c1cc(-c2cccc(CO[C@H]3C[C@H](C(=O)NC[3H])N(CC[C@@H](O)[C@@H](O)CO)C3)c2)ccc1O	1891367
Cn1nnc(C(=O)N2CC[C@H](c3cccc(-c4cnn(C(C)(C)C)c4)c3)[C@@H]2C(=O)NC[3H])c1C(F)F	1891368
CCN(CC)c1ncc(-c2cccc(CO[C@H]3C[C@H](C(=O)NC[3H])N(CC[C@@H](O)[C@@H](O)CO)C3)c2)cn1	1891369
CNC(=O)c1ccc(-c2cccc(CO[C@H]3C[C@H](C(=O)NC[3H])N(CC[C@@H](O)[C@@H](O)CO)C3)c2)cc1	1891370
Cn1nnc(C(=O)N2CC[C@H](c3cccc(-c4cccc(S(N)(=O)=O)c4)c3)[C@@H]2C(=O)NC[3H])c1C(F)F	1891371
O=C(NC[3H])[C@H]1[C@@H](c2cccc(-c3ccc(C(F)(F)F)cc3)c2)CCN1C(=O)C[C@@H]1COc2ccccc21	1891372
O=C(NC1CC1)c1cccc(-c2cccc(CO[C@H]3C[C@H](C(=O)NC[3H])N(CC[C@@H](O)[C@@H](O)CO)C3)c2)c1	1891373
Cn1nnc(C(=O)N2CC[C@H](c3cccc(-c4cccc5c4OCCO5)c3)[C@@H]2C(=O)NC[3H])c1C(F)F	1891374
CCc1cccc(-c2cccc([C@H]3CCN(C(=O)C[C@@H]4COc5ccccc54)[C@H]3C(=O)NC[3H])c2)c1	1891375
O=C1CC(c2ccc(-c3cccc(CO[C@H]4C[C@H](C(=O)NC[3H])N(CC[C@@H](O)[C@@H](O)CO)C4)c3)cc2)C1	1891376
O=C(NC[3H])[C@H]1[C@@H](c2cccc(-c3cccc(Oc4ccccc4)c3)c2)CCN1C(=O)C[C@@H]1COc2ccccc21	1891377
COC(=O)c1cc(-c2cccc(CO[C@H]3C[C@H](C(=O)NC[3H])N(CC[C@@H](O)[C@@H](O)CO)C3)c2)ccc1C	1891378
C[C@H](O)c1ccc(-c2cccc([C@H]3CCN(C(=O)C[C@@H]4COc5ccccc54)[C@H]3C(=O)NC[3H])c2)cc1	1891379
COc1ccc(C)cc1-c1cccc([C@H]2CCN(C(=O)C[C@@H]3COc4ccccc43)[C@H]2C(=O)NC[3H])c1	1891380
O=C(O)COc1cc(F)cc(-c2cccc([C@H]3CCN(C(=O)C[C@@H]4COc5ccccc54)[C@H]3C(=O)NC[3H])c2)c1	1891381
O=C(NC[3H])[C@H]1[C@@H](c2cccc(-c3cc4ccccc4o3)c2)CCN1C(=O)C[C@@H]1COc2ccccc21	1891382
O=C(NC[3H])[C@H]1[C@@H](c2cccc(C=CC3CCCCC3)c2)CCN1C(=O)C[C@@H]1COc2ccccc21	1891383
O=C(NC[3H])[C@H]1[C@@H](c2cccc(C3=CCNCC3)c2)CCN1C(=O)C[C@@H]1COc2ccccc21	1891384
CC1(C)Cc2cc(-c3cccc([C@H]4CCN(C(=O)C[C@@H]5COc6ccccc65)[C@H]4C(=O)NC[3H])c3)ccc2O1	1891385
COc1ncccc1-c1cccc([C@H]2CCN(C(=O)C[C@@H]3COc4ccccc43)[C@H]2C(=O)NC[3H])c1	1891386
Cc1cc(C)cc(-c2cccc(CO[C@H]3C[C@H](C(=O)NC[3H])N(Cc4cccc(C)n4)C3)c2)c1	1891387
COc1ccc(F)c(-c2cccc([C@H]3CCN(C(=O)C[C@@H]4COc5ccccc54)[C@H]3C(=O)NC[3H])c2)c1	1891388
CCCNC(=O)c1cccc(-c2cccc([C@@H]3CCN(CC4CCCCCCC4)[C@H]3C(=O)NC[3H])c2)c1	1891389
Cc1ccc(C(N)=O)cc1-c1cccc([C@@H]2CCN(CC3CCCCCCC3)[C@H]2C(=O)NC[3H])c1	1891390
C=C(C)C[C@@H](C)C(=O)N1CC[C@H](c2cccc(-c3ccc(C(=O)O)c(F)c3)c2)[C@@H]1C(=O)NC[3H]	1891391
COc1cc(-c2cccc(CO[C@H]3C[C@H](C(=O)NC[3H])N(Cc4cccc(C)n4)C3)c2)cc(OC)c1OC	1891392
COc1ccc(-c2cccc([C@@H]3CCN(CC4CCCCCCC4)[C@H]3C(=O)NC[3H])c2)cc1F	1891393
C=C(C)C[C@@H](C)C(=O)N1CC[C@H](c2cccc(-c3cccc(CO)c3)c2)[C@@H]1C(=O)NC[3H]	1891394
O=C(NC[3H])[C@H]1[C@H](c2cccc(-c3cccc(O)c3)c2)CCN1CC1CCCCCCC1	1891395
CS(=O)(=O)c1ccc(-c2cccc([C@H]3CCN(C(=O)C[C@@H]4COc5ccccc54)[C@H]3C(=O)NC[3H])c2)cc1	1891396
CCc1cccc(-c2cccc(CO[C@H]3C[C@H](C(=O)NC[3H])N(Cc4cccc(C)n4)C3)c2)c1	1891397
O=C(NC[3H])[C@H]1[C@@H](c2cccc(-c3cncnc3)c2)CCN1C(=O)C[C@@H]1COc2ccccc21	1891398
Cc1cccc(CN2C[C@@H](OCc3cccc(-c4cccc(Oc5ccccc5)c4)c3)C[C@@H]2C(=O)NC[3H])n1	1891399
O=C(NC[3H])[C@H]1[C@@H](c2cccc(I)c2)CCN1C(=O)C1(n2cccn2)CC1	1891400
C=C(C)C[C@@H](C)C(=O)N1CC[C@H](c2cccc(-c3cccc(C(=O)O)c3)c2)[C@@H]1C(=O)NC[3H]	1891401
Cc1cccc(CN2C[C@@H](OCc3cccc(-c4ccc([C@H](C)O)cc4)c3)C[C@@H]2C(=O)NC[3H])n1	1891402
COc1ccc(-c2cccc([C@@H]3CCN(CC4CCCCCCC4)[C@H]3C(=O)NC[3H])c2)cc1C(=O)O	1891403
C=C(C)C[C@@H](C)C(=O)N1CC[C@H](c2cccc(-c3ccc(C(=O)OC)cc3F)c2)[C@@H]1C(=O)NC[3H]	1891404
COc1ccc(C)cc1-c1cccc(CO[C@H]2C[C@H](C(=O)NC[3H])N(Cc3cccc(C)n3)C2)c1	1891405
C=C(C)C[C@@H](C)C(=O)N1CC[C@H](c2cccc(-c3ccc(C4(CO)CC4)cc3)c2)[C@@H]1C(=O)NC[3H]	1891406
Cc1cccc(CN2C[C@@H](OCc3cccc(-c4ccc5c(c4)C[C@@H](C)O5)c3)C[C@@H]2C(=O)NC[3H])n1	1891407
O=C(NC[3H])[C@H]1[C@H](c2cccc(-c3ccc4ccc(=O)[nH]c4c3)c2)CCN1CC1CCCCCCC1	1891408
C=C(C)C[C@@H](C)C(=O)N1CC[C@H](c2cccc(-c3cccc(Cl)c3F)c2)[C@@H]1C(=O)NC[3H]	1891409
CN(C)CCc1ccc(-c2cccc([C@@H]3CCN(CC4CCCCCCC4)[C@H]3C(=O)NC[3H])c2)cc1	1891410
COc1cc(OC)cc(-c2cccc([C@H]3CCN(C(=O)C4(n5cccn5)CC4)[C@H]3C(=O)NC[3H])c2)c1	1891411
CCCOc1cccc(-c2cccc(CO[C@H]3C[C@H](C(=O)NC[3H])N(Cc4cccc(C)n4)C3)c2)c1	1891412
Cc1cccc(-c2cccc([C@@H]3CCN(Cc4cnn(-c5ccccn5)c4)[C@H]3C(=O)NC[3H])c2)c1C	1891413
CC(C)c1cccc(-c2cccc(CO[C@H]3C[C@H](C(=O)NC[3H])N(Cc4occc4C(=O)O)C3)c2)c1	1891414
O=C(NC[3H])[C@H]1[C@H](c2cccc(-c3cc(Cl)cc(Cl)c3)c2)CCN1Cc1cnn(-c2ccccn2)c1	1891415
O=C(O)c1ccoc1CN1C[C@@H](OCc2cccc(-c3cccc(CCO)c3)c2)C[C@@H]1C(=O)NC[3H]	1891416
O=C(NC[3H])[C@H]1[C@H](c2cccc(-c3ccc4ccccc4c3)c2)CCN1Cc1cnn(-c2ccccn2)c1	1891417
O=C(NC[3H])[C@H]1[C@H](c2cccc(-c3cc(F)c(F)c(F)c3)c2)CCN1Cc1cnn(-c2ccccn2)c1	1891418
Cc1ccc(-c2cccc([C@@H]3CCN(Cc4cnn(-c5ccccn5)c4)[C@H]3C(=O)NC[3H])c2)c(F)c1	1891419
O=C(NC[3H])[C@H]1[C@H](c2cccc(-c3ccc4cc[nH]c4c3)c2)CCN1Cc1cnn(-c2ccccn2)c1	1891420
O=C(NC[3H])[C@H]1[C@H](c2cccc(-c3ccc4c(c3)OC(F)(F)O4)c2)CCN1Cc1cnn(-c2ccccn2)c1	1891421
COc1ccc(-c2cccc([C@@H]3CCN(Cc4cnn(-c5ccccn5)c4)[C@H]3C(=O)NC[3H])c2)cc1C#N	1891422
O=C(NC[3H])[C@H]1[C@H](c2cccc(-c3cc(F)cc(Cl)c3)c2)CCN1Cc1cnn(-c2ccccn2)c1	1891423
O=C(NC[3H])[C@H]1[C@H](c2cccc(-c3ccc(C(F)(F)F)c(F)c3)c2)CCN1Cc1cnn(-c2ccccn2)c1	1891424
Cc1cc(F)ccc1-c1cccc([C@@H]2CCN(Cc3cnn(-c4ccccn4)c3)[C@H]2C(=O)NC[3H])c1	1891425
CCCc1ccc(-c2cccc(CO[C@H]3C[C@H](C(=O)NC[3H])N(Cc4occc4C(=O)O)C3)c2)cc1	1891426
O=C(O)c1ccc(-c2cccc([C@@H]3CCN(Cc4cnn(-c5ccccn5)c4)[C@H]3C(=O)NC[3H])c2)c(Cl)c1	1891427
COC(=O)Nc1ccc(-c2cccc(CO[C@H]3C[C@H](C(=O)NC[3H])N(Cc4occc4C(=O)O)C3)c2)cc1	1891428
CC(C)Cc1ccc(-c2cccc([C@@H]3CCN(Cc4cnn(-c5ccccn5)c4)[C@H]3C(=O)NC[3H])c2)cc1	1891429
CC(C)c1cccc(-c2cccc([C@@H]3CCN(Cc4cnn(-c5ccccn5)c4)[C@H]3C(=O)NC[3H])c2)c1	1891430
N#Cc1ccc(-c2cccc(CO[C@H]3C[C@H](C(=O)NC[3H])N(Cc4occc4C(=O)O)C3)c2)cc1F	1891431
COc1ccc(C(C)C)cc1-c1cccc(CO[C@H]2C[C@H](C(=O)NC[3H])N(Cc3occc3C(=O)O)C2)c1	1891432
CCOC(=O)c1cccc(-c2cccc([C@H]3CCN(C(=O)C4(n5cccn5)CC4)[C@H]3C(=O)NC[3H])c2)c1	1891433
O=C(NC[3H])[C@H]1[C@H](c2cccc(-c3cccc(CCO)c3)c2)CCN1Cc1cnn(-c2ccccn2)c1	1891434
O=C(O)c1cccc(-c2cccc([C@H]3CCN(C(=O)C4(n5cccn5)CC4)[C@H]3C(=O)NC[3H])c2)c1F	1891435
Cc1cc(-c2cccc([C@@H]3CCN(Cc4cnn(-c5ccccn5)c4)[C@H]3C(=O)NC[3H])c2)c(C)cc1F	1891436
COC(=O)c1cc(-c2cccc([C@H]3CCN(C(=O)C4(n5cccn5)CC4)[C@H]3C(=O)NC[3H])c2)ccc1O	1891437
CCN(CC)c1ncc(-c2cccc([C@H]3CCN(C(=O)C4(n5cccn5)CC4)[C@H]3C(=O)NC[3H])c2)cn1	1891438
COc1ccc(Cl)cc1-c1cccc(CO[C@H]2C[C@H](C(=O)NC[3H])N(Cc3occc3C(=O)O)C2)c1	1891439
COC(=O)Nc1ccc(-c2cccc([C@@H]3CCN(Cc4cnn(-c5ccccn5)c4)[C@H]3C(=O)NC[3H])c2)cc1	1891440
O=C(O)c1ccoc1CN1C[C@@H](OCc2cccc(-c3cc(CO)ccc3Cl)c2)C[C@@H]1C(=O)NC[3H]	1891441
N#Cc1ccc(-c2cccc([C@@H]3CCN(Cc4cnn(-c5ccccn5)c4)[C@H]3C(=O)NC[3H])c2)cc1F	1891442
CNC(=O)c1ccc(-c2cccc([C@H]3CCN(C(=O)C4(n5cccn5)CC4)[C@H]3C(=O)NC[3H])c2)cc1	1891443
CC(C)Oc1ccc(F)cc1-c1cccc(CO[C@H]2C[C@H](C(=O)NC[3H])N(Cc3occc3C(=O)O)C2)c1	1891444
O=C(NC[3H])[C@H]1[C@H](c2cccc(-c3cnn(-c4ccncc4)c3)c2)CCN1Cc1cnn(-c2ccccn2)c1	1891445
COC(=O)c1cc(-c2cccc([C@@H]3CCN(Cc4cnn(-c5ccccn5)c4)[C@H]3C(=O)NC[3H])c2)ccc1Cl	1891446
COc1cc(F)c(F)cc1-c1cccc([C@@H]2CCN(Cc3cnn(-c4ccccn4)c3)[C@H]2C(=O)NC[3H])c1	1891447
O=C(NC[3H])[C@H]1[C@H](c2cccc(-c3cccc(O)c3F)c2)CCN1Cc1cnn(-c2ccccn2)c1	1891448
COC(=O)c1ccc(-c2cccc([C@@H]3CCN(Cc4cnn(-c5ccccn5)c4)[C@H]3C(=O)NC[3H])c2)o1	1891449
O=C(NC[3H])[C@H]1[C@H](c2cccc(-c3cnc4occc4c3)c2)CCN1Cc1cnn(-c2ccccn2)c1	1891450
O=C(NC[3H])[C@H]1[C@H](c2cccc(-c3ccc4c(c3)CCOC4)c2)CCN1Cc1cnn(-c2ccccn2)c1	1891451
CC(C)(C)c1cccc(-c2cccc([C@@H]3CCN(Cc4cnn(-c5ccccn5)c4)[C@H]3C(=O)NC[3H])c2)c1	1891452
Cc1cccc(-c2cccc([C@@H]3CCN(Cc4cnn(-c5ccccn5)c4)[C@H]3C(=O)NC[3H])c2)c1	1891453
O=C(NC[3H])[C@H]1[C@H](c2cccc(-c3cccc(-c4ccccc4)c3)c2)CCN1Cc1cnn(-c2ccccn2)c1	1891454
O=C(NC[3H])[C@H]1[C@H](c2cccc(-c3ccc(F)c(C(F)(F)F)c3)c2)CCN1Cc1cnn(-c2ccccn2)c1	1891455
Nc1ncc(-c2cccc([C@@H]3CCN(Cc4cnn(-c5ccccn5)c4)[C@H]3C(=O)NC[3H])c2)cn1	1891456
O=C(O)Cc1cccc(-c2cccc([C@@H]3CCN(Cc4cnn(-c5ccccn5)c4)[C@H]3C(=O)NC[3H])c2)c1	1891457
CCOC(=O)c1ccc(-c2cccc([C@@H]3CCN(Cc4cnn(-c5ccccn5)c4)[C@H]3C(=O)NC[3H])c2)cc1F	1891458
O=C(NC[3H])[C@H]1[C@H](c2cccc(-c3ccc4ccc(O)cc4c3)c2)CCN1Cc1cnn(-c2ccccn2)c1	1891459
COc1ncc(-c2cccc([C@@H]3CCN(Cc4cnn(-c5ccccn5)c4)[C@H]3C(=O)NC[3H])c2)cn1	1891460
COc1ccc(-c2cccc([C@@H]3CCN(Cc4cnn(-c5ccccn5)c4)[C@H]3C(=O)NC[3H])c2)cc1OC(C)C	1891461
Cn1nccc1-c1cccc([C@@H]2CCN(Cc3cnn(-c4ccccn4)c3)[C@H]2C(=O)NC[3H])c1	1891462
N#Cc1cc(-c2cccc([C@@H]3CCN(Cc4cnn(-c5ccccn5)c4)[C@H]3C(=O)NC[3H])c2)ccc1Cl	1891463
COCCc1cccc(-c2cccc([C@@H]3CCN(Cc4cnn(-c5ccccn5)c4)[C@H]3C(=O)NC[3H])c2)c1	1891464
Cc1ccc(-c2cccc([C@H]3CCN(C(=O)c4nsc5ccccc45)[C@H]3C(=O)NC[3H])c2)c(F)c1	1891465
O=C(NC[3H])[C@H]1[C@@H](c2cccc(-c3ccc4cc[nH]c4c3)c2)CCN1C(=O)c1nsc2ccccc12	1891466
Cc1ccc(OC(C)C)c(-c2cccc([C@@H]3CCN(Cc4cnn(-c5ccccn5)c4)[C@H]3C(=O)NC[3H])c2)c1	1891467
O=C(NC[3H])[C@H]1[C@@H](c2cccc(-c3ccc4c(c3)OC(F)(F)O4)c2)CCN1C(=O)c1nsc2ccccc12	1891468
CCOc1ncccc1-c1cccc([C@@H]2CCN(Cc3cnn(-c4ccccn4)c3)[C@H]2C(=O)NC[3H])c1	1891469
COc1ccc(-c2cccc([C@H]3CCN(C(=O)c4nsc5ccccc45)[C@H]3C(=O)NC[3H])c2)cc1C#N	1891470
CCc1ccccc1-c1cccc([C@@H]2CCN(Cc3cnn(-c4ccccn4)c3)[C@H]2C(=O)NC[3H])c1	1891471
O=C(NC[3H])[C@H]1[C@@H](c2cccc(-c3cc(F)cc(Cl)c3)c2)CCN1C(=O)c1nsc2ccccc12	1891472
CN(C)c1ncc(-c2cccc([C@@H]3CCN(Cc4cnn(-c5ccccn5)c4)[C@H]3C(=O)NC[3H])c2)cc1Cl	1891473
O=C(NC[3H])[C@H]1[C@H](c2cccc(-c3cccc(F)c3)c2)CCN1Cc1cnn(-c2ccccn2)c1	1891474
O=C(NC[3H])[C@H]1[C@@H](c2cccc(-c3ccc(C(F)(F)F)c(F)c3)c2)CCN1C(=O)c1nsc2ccccc12	1891475
Cc1cc(F)ccc1-c1cccc([C@H]2CCN(C(=O)c3nsc4ccccc34)[C@H]2C(=O)NC[3H])c1	1891476
NS(=O)(=O)c1ccc(-c2cccc(CO[C@H]3C[C@H](C(=O)NC[3H])N(Cc4cc(C(=O)O)ccc4O)C3)c2)cc1	1891477
COc1cc(F)c(F)cc1-c1cccc(CO[C@H]2C[C@H](C(=O)NC[3H])N(Cc3cc(C(=O)O)ccc3O)C2)c1	1891478
O=C(O)c1ccc(O)c(CN2C[C@@H](OCc3cccc(-c4cccc(O)c4F)c3)C[C@@H]2C(=O)NC[3H])c1	1891479
COC(=O)c1ccc(-c2cccc(CO[C@H]3C[C@H](C(=O)NC[3H])N(Cc4cc(C(=O)O)ccc4O)C3)c2)o1	1891480
O=C(O)c1ccc(O)c(CN2C[C@@H](OCc3cccc(-c4cnc5occc5c4)c3)C[C@@H]2C(=O)NC[3H])c1	1891481
O=C(O)c1ccc(O)c(CN2C[C@@H](OCc3cccc(-c4ccc5c(c4)CCOC5)c3)C[C@@H]2C(=O)NC[3H])c1	1891482
CC(C)(C)c1cccc(-c2cccc(CO[C@H]3C[C@H](C(=O)NC[3H])N(Cc4cc(C(=O)O)ccc4O)C3)c2)c1	1891483
Cc1cccc(-c2cccc(CO[C@H]3C[C@H](C(=O)NC[3H])N(Cc4cc(C(=O)O)ccc4O)C3)c2)c1	1891484
COc1cc(F)cc(-c2cccc([C@H]3CCN(C(=O)c4nsc5ccccc45)[C@H]3C(=O)NC[3H])c2)c1	1891485
O=C(O)c1ccc(O)c(CN2C[C@@H](OCc3cccc(-c4cccc(-c5ccccc5)c4)c3)C[C@@H]2C(=O)NC[3H])c1	1891486
O=C(NC[3H])[C@H]1[C@H](c2cccc(-c3ccc(F)nc3)c2)CCN1Cc1ccc2nccnc2c1	1891487
CC(C)Oc1ccc(-c2cccc([C@H]3CCN(C(=O)c4nsc5ccccc45)[C@H]3C(=O)NC[3H])c2)cc1F	1891488
O=C(NC[3H])[C@H]1[C@H](c2cccc(-c3ccccc3)c2)CCN1Cc1ccc2nccnc2c1	1891489
CC(=O)Nc1cccc(-c2cccc([C@@H]3CCN(Cc4ccc5nccnc5c4)[C@H]3C(=O)NC[3H])c2)c1	1891490
Cc1nc(CC2CC2)oc1C(=O)N1CC[C@H](c2cccc(-c3ccc(Oc4ccccc4)cc3)c2)[C@@H]1C(=O)NC[3H]	1891491
O=C(NC[3H])[C@H]1[C@H](c2cccc(-c3ccc(Cl)c(F)c3)c2)CCN1Cc1ccc2nccnc2c1	1891492
O=C(NC[3H])[C@H]1[C@H](c2cccc(-c3ccc(CO)cc3)c2)CCN1Cc1ccc2nccnc2c1	1891493
O=C(NC[3H])[C@H]1[C@@H](c2cccc(-c3cccc4c3CCO4)c2)CCN1C(=O)c1nsc2ccccc12	1891494
Nc1ncc(-c2cccc(CO[C@H]3C[C@H](C(=O)NC[3H])N(Cc4cc(C(=O)O)ccc4O)C3)c2)cn1	1891495
CCNC(=O)c1cccc(-c2cccc([C@H]3CCN(C(=O)c4nsc5ccccc45)[C@H]3C(=O)NC[3H])c2)c1	1891496
Cc1cc2cc(-c3cccc([C@H]4CCN(C(=O)c5oc(CC6CC6)nc5C)[C@H]4C(=O)NC[3H])c3)ccc2[nH]1	1891497
COc1ccc(C#N)cc1-c1cccc([C@H]2CCN(C(=O)c3oc(CC4CC4)nc3C)[C@H]2C(=O)NC[3H])c1	1891498
COc1ccc(-c2cccc([C@@H]3CCN(Cc4ccc5nccnc5c4)[C@H]3C(=O)NC[3H])c2)cc1Cl	1891499
COc1ncc(Cl)cc1-c1cccc([C@H]2CCN(C(=O)c3oc(CC4CC4)nc3C)[C@H]2C(=O)NC[3H])c1	1891500
Cc1cc(-c2cccc([C@@H]3CCN(Cc4ccc5nccnc5c4)[C@H]3C(=O)NC[3H])c2)ccc1OC(C)C	1891501
Cc1ccc(-c2cccc([C@@H]3CCN(Cc4ccc5nccnc5c4)[C@H]3C(=O)NC[3H])c2)cc1	1891502
Cc1nc(CC2CC2)oc1C(=O)N1CC[C@H](c2cccc(-c3ccc4c(c3)CCCO4)c2)[C@@H]1C(=O)NC[3H]	1891503
O=C(O)Cc1cccc(-c2cccc(CO[C@H]3C[C@H](C(=O)NC[3H])N(Cc4cc(C(=O)O)ccc4O)C3)c2)c1	1891504
O=C(NC[3H])[C@H]1[C@H](c2cccc(-c3cccc(Cl)c3)c2)CCN1Cc1ccc2nccnc2c1	1891505
CCCNC(=O)c1cccc(-c2cccc([C@H]3CCN(C(=O)c4oc(CC5CC5)nc4C)[C@H]3C(=O)NC[3H])c2)c1	1891506
CCOC(=O)c1ccc(-c2cccc(CO[C@H]3C[C@H](C(=O)NC[3H])N(Cc4cc(C(=O)O)ccc4O)C3)c2)cc1F	1891507
O=C(O)c1ccc(O)c(CN2C[C@@H](OCc3cccc(-c4ccc5ccc(O)cc5c4)c3)C[C@@H]2C(=O)NC[3H])c1	1891508
COc1ccc(-c2cccc(CO[C@H]3C[C@H](C(=O)NC[3H])N(C(=O)c4coc5c4C(=O)CCC5)C3)c2)cc1F	1891509
COC(=O)c1ccc(-c2cccc([C@H]3CCN(C(=O)c4oc(CC5CC5)nc4C)[C@H]3C(=O)NC[3H])c2)c(F)c1	1891510
COc1ccc2cc(-c3cccc([C@H]4CCN(C(=O)CCCc5nnc(C)n5C)[C@H]4C(=O)NC[3H])c3)ccc2c1	1891511
O=C1CCCc2occ(C(=O)N3C[C@@H](OCc4cccc(-c5cccc(O)c5)c4)C[C@@H]3C(=O)NC[3H])c21	1891512
Cc1nc(CC2CC2)oc1C(=O)N1CC[C@H](c2cccc(-c3ccc(C4(CO)CC4)cc3)c2)[C@@H]1C(=O)NC[3H]	1891513
O=C(NC[3H])[C@H]1[C@H](c2cccc(-c3cc(CO)ccc3Cl)c2)CCN1Cc1ccccc1-n1cccc1	1891514
Cc1nc(CC2CC2)oc1C(=O)N1CC[C@H](c2cccc(-c3cccc(Cl)c3F)c2)[C@@H]1C(=O)NC[3H]	1891515
Cc1nc(CC2CC2)oc1C(=O)N1CC[C@H](c2cccc(-c3ccc(C4(N)CCCC4)cc3)c2)[C@@H]1C(=O)NC[3H]	1891516
Cc1nc(CC2CC2)oc1C(=O)N1CC[C@H](c2cccc(-c3cnn(-c4ccncc4)c3)c2)[C@@H]1C(=O)NC[3H]	1891517
O=C(NC[3H])[C@H]1[C@H](c2cccc(-c3ccc(OC(F)(F)F)cc3)c2)CCN1Cc1ccccc1-n1cccc1	1891518
COC(=O)c1cc(-c2cccc([C@H]3CCN(C(=O)c4oc(CC5CC5)nc4C)[C@H]3C(=O)NC[3H])c2)ccc1Cl	1891519
COc1ncc(-c2cccc([C@@H]3CCN(Cc4ccccc4-n4cccc4)[C@H]3C(=O)NC[3H])c2)cc1Cl	1891520
COc1cc(CO)ccc1-c1cccc(CO[C@H]2C[C@H](C(=O)NC[3H])N(C(=O)c3coc4c3C(=O)CCC4)C2)c1	1891521
COc1cccc(-c2cccc([C@H]3CCN(C(=O)CCCc4nnc(C)n4C)[C@H]3C(=O)NC[3H])c2)c1OC	1891522
Cc1nc(CC2CC2)oc1C(=O)N1CC[C@H](c2cccc(-c3ccc(S(N)(=O)=O)cc3)c2)[C@@H]1C(=O)NC[3H]	1891523
COc1cc(C(=O)O)ccc1-c1cccc([C@@H]2CCN(Cc3ccccc3-n3cccc3)[C@H]2C(=O)NC[3H])c1	1891524
CCN(CC)Cc1ccc(-c2cccc([C@H]3CCN(C(=O)CCCc4nnc(C)n4C)[C@H]3C(=O)NC[3H])c2)cc1	1891525
O=C1CCCc2occ(C(=O)N3C[C@@H](OCc4cccc(-c5ccc6ccc(=O)[nH]c6c5)c4)C[C@@H]3C(=O)NC[3H])c21	1891526
CN(C)CCc1ccc(-c2cccc(CO[C@H]3C[C@H](C(=O)NC[3H])N(C(=O)c4coc5c4C(=O)CCC5)C3)c2)cc1	1891527
COc1cc(F)c(F)cc1-c1cccc([C@H]2CCN(C(=O)c3oc(CC4CC4)nc3C)[C@H]2C(=O)NC[3H])c1	1891528
CC(C)OCc1cccc(-c2cccc(CO[C@H]3C[C@H](C(=O)NC[3H])N(C(=O)c4coc5c4C(=O)CCC5)C3)c2)c1	1891529
NC(=O)c1ccc(-c2cccc(CO[C@H]3C[C@H](C(=O)NC[3H])N(C(=O)c4coc5c4C(=O)CCC5)C3)c2)cc1	1891530
CN(C)Cc1cc(-c2cccc([C@@H]3CCN(Cc4ccccc4-n4cccc4)[C@H]3C(=O)NC[3H])c2)ccc1F	1891531
Cc1nc(CC2CC2)oc1C(=O)N1CC[C@H](c2cccc(-c3cccc(O)c3F)c2)[C@@H]1C(=O)NC[3H]	1891532
CCn1ccc(-c2cccc([C@H]3CCN(C(=O)CCCc4nnc(C)n4C)[C@H]3C(=O)NC[3H])c2)n1	1891533
Cc1nnc(CCCC(=O)N2CC[C@H](c3cccc(-c4cccc5c4OCC5)c3)[C@@H]2C(=O)NC[3H])n1C	1891534
COC(=O)c1ccc(-c2cccc([C@H]3CCN(C(=O)c4oc(CC5CC5)nc4C)[C@H]3C(=O)NC[3H])c2)o1	1891535
Cc1nc(CC2CC2)oc1C(=O)N1CC[C@H](c2cccc(-c3cnc4occc4c3)c2)[C@@H]1C(=O)NC[3H]	1891536
CC(=O)c1ccc(-c2cccc([C@@H]3CCN(Cc4ccccc4-n4cccc4)[C@H]3C(=O)NC[3H])c2)cc1	1891537
Cc1nc(CC2CC2)oc1C(=O)N1CC[C@H](c2cccc(-c3ccc(F)c(Cl)c3)c2)[C@@H]1C(=O)NC[3H]	1891538
COC(=O)c1cc(F)cc(-c2cccc([C@@H]3CCN(Cc4ccccc4-n4cccc4)[C@H]3C(=O)NC[3H])c2)c1	1891539
CC(C)(C(=O)N1CC[C@H](c2cccc(-c3ccccc3CO)c2)[C@@H]1C(=O)NC[3H])n1cc(Cl)cn1	1891540
CC(C)c1ccc(C(=O)N2C[C@@H](OCc3cccc(-c4cccc(CCC(=O)O)c4)c3)C[C@@H]2C(=O)NC[3H])c(=O)[nH]1	1891541
Cc1cc(-c2cccc([C@H]3CCN(C(=O)C(C)(C)n4cc(Cl)cn4)[C@H]3C(=O)NC[3H])c2)ccc1F	1891542
COc1cc(-c2cccc(CO[C@H]3C[C@H](C(=O)NC[3H])N(C(=O)c4ccc(C(C)C)[nH]c4=O)C3)c2)ccc1C	1891543
CC(C)c1ccc(C(=O)N2C[C@@H](OCc3cccc(-c4cccc5ccoc45)c3)C[C@@H]2C(=O)NC[3H])c(=O)[nH]1	1891544
Cc1nc2ccc(-c3cccc([C@H]4CCN(C(=O)C(C)(C)n5cc(Cl)cn5)[C@H]4C(=O)NC[3H])c3)cc2o1	1891545
CC(C)c1ccc(C(=O)N2C[C@@H](OCc3cccc(-c4ccccc4CO)c3)C[C@@H]2C(=O)NC[3H])c(=O)[nH]1	1891546
Cc1cc(-c2cccc(CO[C@H]3C[C@H](C(=O)NC[3H])N(C(=O)c4ccc(C(C)C)[nH]c4=O)C3)c2)ccc1F	1891547
Cc1nc2ccc(-c3cccc(CO[C@H]4C[C@H](C(=O)NC[3H])N(C(=O)c5ccc(C(C)C)[nH]c5=O)C4)c3)cc2o1	1891548
CC(C)c1ccc(C(=O)N2C[C@@H](OCc3cccc(-c4ccc(Oc5ccccc5)cc4)c3)C[C@@H]2C(=O)NC[3H])c(=O)[nH]1	1891549
Cc1cc2cc(-c3cccc(CO[C@H]4C[C@H](C(=O)NC[3H])N(C(=O)c5ccc(C(C)C)[nH]c5=O)C4)c3)ccc2[nH]1	1891550
COc1ccc(C#N)cc1-c1cccc(CO[C@H]2C[C@H](C(=O)NC[3H])N(C(=O)c3ccc(C(C)C)[nH]c3=O)C2)c1	1891551
COc1ncc(Cl)cc1-c1cccc(CO[C@H]2C[C@H](C(=O)NC[3H])N(C(=O)c3ccc(C(C)C)[nH]c3=O)C2)c1	1891552
CC(C)c1ccc(C(=O)N2C[C@@H](OCc3cccc(-c4ccc5c(c4)CCCO5)c3)C[C@@H]2C(=O)NC[3H])c(=O)[nH]1	1891553
CCCNC(=O)c1cccc(-c2cccc(CO[C@H]3C[C@H](C(=O)NC[3H])N(C(=O)c4ccc(C(C)C)[nH]c4=O)C3)c2)c1	1891554
Cc1ccc(C(N)=O)cc1-c1cccc(CO[C@H]2C[C@H](C(=O)NC[3H])N(C(=O)c3ccc(C(C)C)[nH]c3=O)C2)c1	1891555
COc1ccc(-c2cccc(CO[C@H]3C[C@H](C(=O)NC[3H])N(C(=O)c4ccc(C(C)C)[nH]c4=O)C3)c2)cc1F	1891556
CC(C)c1ccc(C(=O)N2C[C@@H](OCc3cccc(-c4cccc(O)c4)c3)C[C@@H]2C(=O)NC[3H])c(=O)[nH]1	1891557
COc1ccc(-c2cccc(CO[C@H]3C[C@H](C(=O)NC[3H])N(C(=O)c4ccc(C(C)C)[nH]c4=O)C3)c2)cc1C(=O)O	1891558
CC(C)c1ccc(C(=O)N2C[C@@H](OCc3cccc(-c4ccc5ccc(=O)[nH]c5c4)c3)C[C@@H]2C(=O)NC[3H])c(=O)[nH]1	1891559
CC(C)c1ccc(C(=O)N2C[C@@H](OCc3cccc(-c4ccc(CCN(C)C)cc4)c3)C[C@@H]2C(=O)NC[3H])c(=O)[nH]1	1891560
CC(C)OCc1cccc(-c2cccc(CO[C@H]3C[C@H](C(=O)NC[3H])N(C(=O)c4ccc(C(C)C)[nH]c4=O)C3)c2)c1	1891561
CC(C)c1ccc(C(=O)N2C[C@@H](OCc3cccc(-c4ccc(C(N)=O)cc4)c3)C[C@@H]2C(=O)NC[3H])c(=O)[nH]1	1891562
CC(C)c1ccc(C(=O)N2C[C@@H](OCc3cccc(-c4ccnc(N(C)C)c4)c3)C[C@@H]2C(=O)NC[3H])c(=O)[nH]1	1891563
CC(C)c1ccc(C(=O)N2C[C@@H](OCc3cccc(-c4ccc(COC(C)(C)C)cc4)c3)C[C@@H]2C(=O)NC[3H])c(=O)[nH]1	1891564
Cc1ccc(-c2cccc(CO[C@H]3C[C@H](C(=O)NC[3H])N(C(=O)c4ccc(C(C)C)[nH]c4=O)C3)c2)cc1Cl	1891565
CC(C)c1ccc(C(=O)N2C[C@@H](OCc3cccc(-c4ccc(F)nc4)c3)C[C@@H]2C(=O)NC[3H])c(=O)[nH]1	1891566
CC(C)c1ccc(C(=O)N2C[C@@H](OCc3cccc(-c4ccccc4)c3)C[C@@H]2C(=O)NC[3H])c(=O)[nH]1	1891567
CC(C)c1ccc(C(=O)N2C[C@@H](OCc3cccc(-c4ccc(Cl)c(F)c4)c3)C[C@@H]2C(=O)NC[3H])c(=O)[nH]1	1891568
CC(C)c1ccc(C(=O)N2C[C@@H](OCc3cccc(-c4ccc(CO)cc4)c3)C[C@@H]2C(=O)NC[3H])c(=O)[nH]1	1891569
COc1ccc(-c2cccc(CO[C@H]3C[C@H](C(=O)NC[3H])N(C(=O)c4ccc(C(C)C)[nH]c4=O)C3)c2)cc1Cl	1891570
COc1ncc(-c2cccc([C@H]3CCN(C(=O)CCNC(=O)[C@@H]4CCCO4)[C@H]3C(=O)NC[3H])c2)cc1Cl	1891571
COC(=O)c1ccc(-c2cccc([C@@H]3CCN(Cc4cccc(OCCCC#N)c4)[C@H]3C(=O)NC[3H])c2)c(F)c1	1891572
N#CCCCOc1cccc(CN2CC[C@@H](c3cccc(-c4ccc(C5(CO)CC5)cc4)c3)[C@@H]2C(=O)NC[3H])c1	1891573
COc1cc(C(=O)O)ccc1-c1cccc([C@H]2CCN(C(=O)CCNC(=O)[C@@H]3CCCO3)[C@H]2C(=O)NC[3H])c1	1891574
N#CCCCOc1cccc(CN2CC[C@@H](c3cccc(-c4cccc(Cl)c4F)c3)[C@@H]2C(=O)NC[3H])c1	1891575
CN(C)Cc1cc(-c2cccc([C@H]3CCN(C(=O)CCNC(=O)[C@@H]4CCCO4)[C@H]3C(=O)NC[3H])c2)ccc1F	1891576
N#CCCCOc1cccc(CN2CC[C@@H](c3cccc(-c4ccc(C5(N)CCCC5)cc4)c3)[C@@H]2C(=O)NC[3H])c1	1891577
Cc1ccc(-c2cccc([C@H]3CCN(C(=O)CCNC(=O)[C@@H]4CCCO4)[C@H]3C(=O)NC[3H])c2)c(Cl)c1	1891578
N#CCCCOc1cccc(CN2CC[C@@H](c3cccc(-c4cnn(-c5ccncc5)c4)c3)[C@@H]2C(=O)NC[3H])c1	1891579
CC(=O)c1ccc(-c2cccc([C@H]3CCN(C(=O)CCNC(=O)[C@@H]4CCCO4)[C@H]3C(=O)NC[3H])c2)cc1	1891580
COC(=O)c1cc(F)cc(-c2cccc([C@H]3CCN(C(=O)CCNC(=O)[C@@H]4CCCO4)[C@H]3C(=O)NC[3H])c2)c1	1891581
N#CCCCOc1cccc(CN2CC[C@@H](c3cccc(-c4ccc(S(N)(=O)=O)cc4)c3)[C@@H]2C(=O)NC[3H])c1	1891582
COc1cc(F)c(F)cc1-c1cccc([C@@H]2CCN(Cc3cccc(OCCCC#N)c3)[C@H]2C(=O)NC[3H])c1	1891583
N#CCCCOc1cccc(CN2CC[C@@H](c3cccc(-c4cccc(O)c4F)c3)[C@@H]2C(=O)NC[3H])c1	1891584
O=C(NCCC(=O)N1CC[C@H](c2cccc(-c3ccc4c(c3)CCC4)c2)[C@@H]1C(=O)NC[3H])[C@@H]1CCCO1	1891585
C[C@@H]1Cc2cccc(C(=O)N3C[C@@H](OCc4cccc(-c5ccc6c(c5)CCCO6)c4)C[C@@H]3C(=O)NC[3H])c2O1	1891586
CNC(=O)Nc1ccc(-c2cccc([C@H]3CCN(C(=O)CCNC(=O)[C@@H]4CCCO4)[C@H]3C(=O)NC[3H])c2)cc1	1891587
COC(=O)c1ccc(-c2cccc([C@@H]3CCN(Cc4cccc(OCCCC#N)c4)[C@H]3C(=O)NC[3H])c2)o1	1891588
CCCNC(=O)c1cccc(-c2cccc(CO[C@H]3C[C@H](C(=O)NC[3H])N(C(=O)c4cccc5c4O[C@H](C)C5)C3)c2)c1	1891589
N#CCCCOc1cccc(CN2CC[C@@H](c3cccc(-c4cnc5occc5c4)c3)[C@@H]2C(=O)NC[3H])c1	1891590
COc1c(C)cc(-c2cccc([C@H]3CCN(C(=O)CCNC(=O)[C@@H]4CCCO4)[C@H]3C(=O)NC[3H])c2)cc1C	1891591
N#CCCCOc1cccc(CN2CC[C@@H](c3cccc(-c4ccc5c(c4)CCOC5)c3)[C@@H]2C(=O)NC[3H])c1	1891592
COc1ccc(-c2cccc(CO[C@H]3C[C@H](C(=O)NC[3H])N(C(=O)c4cccc5c4O[C@H](C)C5)C3)c2)cc1F	1891593
O=C(O)CCc1cccc(-c2cccc([C@H]3CCN(C(=O)CCNC(=O)[C@@H]4CCCO4)[C@H]3C(=O)NC[3H])c2)c1	1891594
CC(C)(C)c1cccc(-c2cccc([C@@H]3CCN(Cc4cccc(OCCCC#N)c4)[C@H]3C(=O)NC[3H])c2)c1	1891595
COc1cc(-c2cccc([C@H]3CCN(C(=O)CCNC(=O)[C@@H]4CCCO4)[C@H]3C(=O)NC[3H])c2)ccc1C	1891596
Cc1cccc(-c2cccc([C@@H]3CCN(Cc4cccc(OCCCC#N)c4)[C@H]3C(=O)NC[3H])c2)c1	1891597
O=C(NCCC(=O)N1CC[C@H](c2cccc(-c3cccc4ccoc34)c2)[C@@H]1C(=O)NC[3H])[C@@H]1CCCO1	1891598
C[C@@H]1Cc2cccc(C(=O)N3C[C@@H](OCc4cccc(-c5cccc(O)c5)c4)C[C@@H]3C(=O)NC[3H])c2O1	1891599
O=C(NCCC(=O)N1CC[C@H](c2cccc(-c3ccccc3CO)c2)[C@@H]1C(=O)NC[3H])[C@@H]1CCCO1	1891600
N#CCCCOc1cccc(CN2CC[C@@H](c3cccc(-c4cccc(-c5ccccc5)c4)c3)[C@@H]2C(=O)NC[3H])c1	1891601
O=C(O)c1cc(Cl)cc(-c2cccc([C@H]3CCN(C(=O)C4=NN(CCO)C(=O)CC4)[C@H]3C(=O)NC[3H])c2)c1	1891602
Cc1cc(-c2cccc([C@H]3CCN(C(=O)CCNC(=O)[C@@H]4CCCO4)[C@H]3C(=O)NC[3H])c2)ccc1Cl	1891603
Cc1ccc2cc(-c3cccc([C@H]4CCN(C(=O)C5=NN(CCO)C(=O)CC5)[C@H]4C(=O)NC[3H])c3)ccc2n1	1891604
O=C(NCCC(=O)N1CC[C@H](c2cccc(-c3cccc4c3OCCCO4)c2)[C@@H]1C(=O)NC[3H])[C@@H]1CCCO1	1891605
C[C@@H]1Cc2cccc(C(=O)N3C[C@@H](OCc4cccc(-c5cnn(C(C)(C)C)c5)c4)C[C@@H]3C(=O)NC[3H])c2O1	1891606
O=C1Nc2ccc(-c3cccc([C@H]4CCN(C(=O)C5=NN(CCO)C(=O)CC5)[C@H]4C(=O)NC[3H])c3)cc2CO1	1891607
CC(C)(C)c1ccc(-c2cccc([C@H]3CCN(C(=O)CCNC(=O)[C@@H]4CCCO4)[C@H]3C(=O)NC[3H])c2)cc1	1891608
C[C@@H]1Cc2cccc(C(=O)N3C[C@@H](OCc4cccc(-c5cccc(S(N)(=O)=O)c5)c4)C[C@@H]3C(=O)NC[3H])c2O1	1891609
CCOC(=O)c1cccc(-c2cccc([C@H]3CCN(C(=O)C4=NN(CCO)C(=O)CC4)[C@H]3C(=O)NC[3H])c2)c1	1891610
O=C1CC[C@@H](c2ccc(-c3cccc([C@H]4CCN(C(=O)CCNC(=O)[C@@H]5CCCO5)[C@H]4C(=O)NC[3H])c3)cc2)N1	1891611
O=C(O)c1cccc(-c2cccc([C@H]3CCN(C(=O)C4=NN(CCO)C(=O)CC4)[C@H]3C(=O)NC[3H])c2)c1F	1891612
C[C@@H]1Cc2cccc(C(=O)N3C[C@@H](OCc4cccc(-c5cccc6c5OCCO6)c4)C[C@@H]3C(=O)NC[3H])c2O1	1891613
COC(=O)c1cc(-c2cccc([C@H]3CCN(C(=O)C4=NN(CCO)C(=O)CC4)[C@H]3C(=O)NC[3H])c2)ccc1O	1891614
O=C1NCCCc2cc(-c3cccc([C@H]4CCN(C(=O)CCNC(=O)[C@@H]5CCCO5)[C@H]4C(=O)NC[3H])c3)ccc21	1891615
COc1ccc(-c2cccc(CO[C@H]3C[C@H](C(=O)NC[3H])N(C(=O)c4cccc5c4O[C@H](C)C5)C3)c2)cn1	1891616
COC(=O)CCc1cccc(-c2cccc(CO[C@H]3C[C@H](C(=O)NC[3H])N(C(=O)c4cccc5c4O[C@H](C)C5)C3)c2)c1	1891617
CC(C)c1nn(C)cc1-c1cccc([C@H]2CCN(C(=O)CCNC(=O)[C@@H]3CCCO3)[C@H]2C(=O)NC[3H])c1	1891618
CNC(=O)c1ccc(-c2cccc([C@H]3CCN(C(=O)C4=NN(CCO)C(=O)CC4)[C@H]3C(=O)NC[3H])c2)cc1	1891619
CCNC(=O)c1ccc(-c2cccc([C@H]3CCN(C(=O)C4=NN(CCO)C(=O)CC4)[C@H]3C(=O)NC[3H])c2)cc1	1891620
C[C@@H]1Cc2cccc(C(=O)N3C[C@@H](OCc4cccc(-c5cc(F)cc(OCC(=O)O)c5)c4)C[C@@H]3C(=O)NC[3H])c2O1	1891621
CC(C)(O)c1ccc(-c2cccc([C@H]3CCN(C(=O)CCNC(=O)[C@@H]4CCCO4)[C@H]3C(=O)NC[3H])c2)c(F)c1	1891622
CCc1ccc(-c2cccc([C@H]3CCN(C(=O)CCNC(=O)[C@@H]4CCCO4)[C@H]3C(=O)NC[3H])c2)cc1	1891623
O=C(NCCC(=O)N1CC[C@H](c2cccc(-c3cc(F)cc(F)c3)c2)[C@@H]1C(=O)NC[3H])[C@@H]1CCCO1	1891624
COC(=O)c1cc(O)cc(-c2cccc([C@H]3CCN(C(=O)CCNC(=O)[C@@H]4CCCO4)[C@H]3C(=O)NC[3H])c2)c1	1891625
O=C(NC1CC1)c1cccc(-c2cccc([C@H]3CCN(C(=O)C4=NN(CCO)C(=O)CC4)[C@H]3C(=O)NC[3H])c2)c1	1891626
O=C(NCCC(=O)N1CC[C@H](c2cccc(-c3cccc(Cn4cccn4)c3)c2)[C@@H]1C(=O)NC[3H])[C@@H]1CCCO1	1891627
Cn1nnc2ccc(-c3cccc([C@H]4CCN(C(=O)CCNC(=O)[C@@H]5CCCO5)[C@H]4C(=O)NC[3H])c3)cc21	1891628
C[C@@H]1Cc2cccc(C(=O)N3C[C@@H](OCc4cccc(-c5cc6ccccc6o5)c4)C[C@@H]3C(=O)NC[3H])c2O1	1891629
O=C1CC(c2ccc(-c3cccc([C@H]4CCN(C(=O)C5=NN(CCO)C(=O)CC5)[C@H]4C(=O)NC[3H])c3)cc2)C1	1891630
CC(=O)c1cccc(-c2cccc([C@H]3CCN(C(=O)CCNC(=O)[C@@H]4CCCO4)[C@H]3C(=O)NC[3H])c2)c1	1891631
C[C@@H]1Cc2cccc(C(=O)N3C[C@@H](OCc4cccc(C=CC5CCCCC5)c4)C[C@@H]3C(=O)NC[3H])c2O1	1891632
O=C1N=c2cc(C(=O)N3CC[C@H](c4cccc(I)c4)[C@@H]3C(=O)NC[3H])cnc2=N1	1891633
CCCOc1ccc(-c2cccc([C@H]3CCN(C(=O)c4cnc5c(c4)=NC(=O)N=5)[C@H]3C(=O)NC[3H])c2)cc1Cl	1891634
COc1ccc2cc(-c3cccc([C@H]4CCN(C(=O)c5cnc6c(c5)=NC(=O)N=6)[C@H]4C(=O)NC[3H])c3)ccc2c1	1891635
COc1cccc(-c2cccc([C@H]3CCN(C(=O)c4cnc5c(c4)=NC(=O)N=5)[C@H]3C(=O)NC[3H])c2)c1OC	1891636
CCN(CC)Cc1ccc(-c2cccc([C@H]3CCN(C(=O)c4cnc5c(c4)=NC(=O)N=5)[C@H]3C(=O)NC[3H])c2)cc1	1891637
CCn1ccc(-c2cccc([C@H]3CCN(C(=O)c4cnc5c(c4)=NC(=O)N=5)[C@H]3C(=O)NC[3H])c2)n1	1891638
O=C1N=c2cc(C(=O)N3CC[C@H](c4cccc(-c5cccc6c5OCC6)c4)[C@@H]3C(=O)NC[3H])cnc2=N1	1891639
Nc1cc(-c2cccc([C@H]3CCN(C(=O)c4cnc5c(c4)=NC(=O)N=5)[C@H]3C(=O)NC[3H])c2)ccc1F	1891640
CCOc1cc(F)ccc1-c1cccc([C@H]2CCN(C(=O)c3cnc4c(c3)=NC(=O)N=4)[C@H]2C(=O)NC[3H])c1	1891641
Cn1c(=O)[nH]c2ccc(-c3cccc([C@H]4CCN(C(=O)c5cnc6c(c5)=NC(=O)N=6)[C@H]4C(=O)NC[3H])c3)cc21	1891642
Cc1ccc(Cl)cc1-c1cccc([C@H]2CCN(C(=O)c3cnc4c(c3)=NC(=O)N=4)[C@H]2C(=O)NC[3H])c1	1891643
COc1ccc(-c2cccc([C@H]3CCN(C(=O)c4cnc5c(c4)=NC(=O)N=5)[C@H]3C(=O)NC[3H])c2)cc1C	1891644
CCOc1ccccc1-c1cccc([C@H]2CCN(C(=O)c3cnc4c(c3)=NC(=O)N=4)[C@H]2C(=O)NC[3H])c1	1891645
CC(C)NC(=O)c1cccc(-c2cccc([C@H]3CCN(C(=O)c4cnc5c(c4)=NC(=O)N=5)[C@H]3C(=O)NC[3H])c2)c1	1891646
Cc1c(Cl)cccc1-c1cccc([C@H]2CCN(C(=O)c3cnc4c(c3)=NC(=O)N=4)[C@H]2C(=O)NC[3H])c1	1891647
Cc1ccc(F)cc1-c1cccc([C@H]2CCN(C(=O)c3cnc4c(c3)=NC(=O)N=4)[C@H]2C(=O)NC[3H])c1	1891648
CC(C)(C)[C@H]1CC=C(c2cccc([C@H]3CCN(C(=O)c4cnc5c(c4)=NC(=O)N=5)[C@H]3C(=O)NC[3H])c2)CC1	1891649
O=C1N=c2cc(C(=O)N3CC[C@H](c4cccc(-c5ccc(Cl)c(C(=O)O)c5)c4)[C@@H]3C(=O)NC[3H])cnc2=N1	1891650
O=C1N=c2cc(C(=O)N3CC[C@H](c4cccc(-c5ccc(C(=O)O)c(F)c5)c4)[C@@H]3C(=O)NC[3H])cnc2=N1	1891651
O=C1N=c2cc(C(=O)N3CC[C@H](c4cccc(-c5cccc(CO)c5)c4)[C@@H]3C(=O)NC[3H])cnc2=N1	1891652
O=C1N=c2cc(C(=O)N3CC[C@H](c4cccc(-c5cccc(C(=O)O)c5)c4)[C@@H]3C(=O)NC[3H])cnc2=N1	1891653
O=C1N=c2cc(C(=O)N3CC[C@H](c4cccc(-c5ccc(C6(CO)CC6)cc5)c4)[C@@H]3C(=O)NC[3H])cnc2=N1	1891654
O=C1N=c2cc(C(=O)N3CC[C@H](c4cccc(-c5cccc(Cl)c5F)c4)[C@@H]3C(=O)NC[3H])cnc2=N1	1891655
NC1(c2ccc(-c3cccc([C@H]4CCN(C(=O)c5cnc6c(c5)=NC(=O)N=6)[C@H]4C(=O)NC[3H])c3)cc2)CCCC1	1891656
O=C1N=c2cc(C(=O)N3CC[C@H](c4cccc(-c5cnn(-c6ccncc6)c5)c4)[C@@H]3C(=O)NC[3H])cnc2=N1	1891657
NS(=O)(=O)c1ccc(-c2cccc([C@H]3CCN(C(=O)c4cnc5c(c4)=NC(=O)N=5)[C@H]3C(=O)NC[3H])c2)cc1	1891658
COc1cc(F)c(F)cc1-c1cccc([C@H]2CCN(C(=O)c3cnc4c(c3)=NC(=O)N=4)[C@H]2C(=O)NC[3H])c1	1891659
O=C1N=c2cc(C(=O)N3CC[C@H](c4cccc(-c5cccc(O)c5F)c4)[C@@H]3C(=O)NC[3H])cnc2=N1	1891660
COC(=O)c1ccc(-c2cccc([C@H]3CCN(C(=O)c4cnc5c(c4)=NC(=O)N=5)[C@H]3C(=O)NC[3H])c2)o1	1891661
O=C1N=c2cc(C(=O)N3CC[C@H](c4cccc(-c5cnc6occc6c5)c4)[C@@H]3C(=O)NC[3H])cnc2=N1	1891662
O=C1N=c2cc(C(=O)N3CC[C@H](c4cccc(-c5ccc6c(c5)CCOC6)c4)[C@@H]3C(=O)NC[3H])cnc2=N1	1891663
CNC(=O)Nc1ccc(-c2cccc([C@H]3CCN(C(=O)CC[C@@H]4CCc5ccccc54)[C@H]3C(=O)NC[3H])c2)cc1	1891664
COc1c(C)cc(-c2cccc([C@H]3CCN(C(=O)CC[C@@H]4CCc5ccccc54)[C@H]3C(=O)NC[3H])c2)cc1C	1891665
O=C(NC[3H])[C@H]1[C@@H](c2cccc(-c3cc(Cl)cc(Cl)c3)c2)CCN1C(=O)c1cn([C@H]2CC[C@H]2O)nn1	1891666
O=C(O)CCc1cccc(-c2cccc([C@H]3CCN(C(=O)CC[C@@H]4CCc5ccccc54)[C@H]3C(=O)NC[3H])c2)c1	1891667
O=C(NC[3H])[C@H]1[C@@H](c2cccc(-c3ccc4ccccc4c3)c2)CCN1C(=O)c1cn([C@H]2CC[C@H]2O)nn1	1891668
COc1cc(-c2cccc([C@H]3CCN(C(=O)CC[C@@H]4CCc5ccccc54)[C@H]3C(=O)NC[3H])c2)ccc1C	1891669
O=C(NC[3H])[C@H]1[C@@H](c2cccc(-c3cc(F)c(F)c(F)c3)c2)CCN1C(=O)c1cn([C@H]2CC[C@H]2O)nn1	1891670
Cc1ccc(-c2cccc([C@H]3CCN(C(=O)c4cn([C@H]5CC[C@H]5O)nn4)[C@H]3C(=O)NC[3H])c2)c(F)c1	1891671
O=C(NC[3H])[C@H]1[C@@H](c2cccc(-c3cccc4ccoc34)c2)CCN1C(=O)CC[C@@H]1CCc2ccccc21	1891672
O=C(NC[3H])[C@H]1[C@@H](c2cccc(-c3ccccc3CO)c2)CCN1C(=O)CC[C@@H]1CCc2ccccc21	1891673
Cc1cc(-c2cccc([C@H]3CCN(C(=O)CC[C@@H]4CCc5ccccc54)[C@H]3C(=O)NC[3H])c2)ccc1F	1891674
Cc1nc2ccc(-c3cccc([C@H]4CCN(C(=O)CC[C@@H]5CCc6ccccc65)[C@H]4C(=O)NC[3H])c3)cc2o1	1891675
O=C(NC[3H])[C@H]1[C@@H](c2cccc(-c3ccc4c(c3)OC(F)(F)O4)c2)CCN1C(=O)c1cn([C@H]2CC[C@H]2O)nn1	1891676
COc1ccc(-c2cccc([C@H]3CCN(C(=O)c4cn([C@H]5CC[C@H]5O)nn4)[C@H]3C(=O)NC[3H])c2)cc1C#N	1891677
O=C(NC[3H])[C@H]1[C@@H](c2cccc(-c3cc(F)cc(Cl)c3)c2)CCN1C(=O)c1cn([C@H]2CC[C@H]2O)nn1	1891678
O=C(NC[3H])[C@H]1[C@@H](c2cccc(-c3ccc(C(F)(F)F)c(F)c3)c2)CCN1C(=O)c1cn([C@H]2CC[C@H]2O)nn1	1891679
Cc1cc(F)ccc1-c1cccc([C@H]2CCN(C(=O)c3cn([C@H]4CC[C@H]4O)nn3)[C@H]2C(=O)NC[3H])c1	1891680
CC(C)Cc1ccc(-c2cccc([C@H]3CCN(C(=O)c4cn([C@H]5CC[C@H]5O)nn4)[C@H]3C(=O)NC[3H])c2)cc1	1891681
O=C(NC[3H])[C@H]1[C@@H](c2cccc(-c3ccc(Oc4ccccc4)cc3)c2)CCN1C(=O)CC[C@@H]1CCc2ccccc21	1891682
CC(C)c1cccc(-c2cccc([C@H]3CCN(C(=O)c4cn([C@H]5CC[C@H]5O)nn4)[C@H]3C(=O)NC[3H])c2)c1	1891683
Cc1cc2cc(-c3cccc([C@H]4CCN(C(=O)CC[C@@H]5CCc6ccccc65)[C@H]4C(=O)NC[3H])c3)ccc2[nH]1	1891684
O=C(NC[3H])[C@H]1[C@@H](c2cccc(-c3cccc(CCO)c3)c2)CCN1C(=O)c1cn([C@H]2CC[C@H]2O)nn1	1891685
Cc1cc(-c2cccc([C@H]3CCN(C(=O)c4cn([C@H]5CC[C@H]5O)nn4)[C@H]3C(=O)NC[3H])c2)c(C)cc1F	1891686
COc1ccc(C#N)cc1-c1cccc([C@H]2CCN(C(=O)CC[C@@H]3CCc4ccccc43)[C@H]2C(=O)NC[3H])c1	1891687
COc1ncc(Cl)cc1-c1cccc([C@H]2CCN(C(=O)CC[C@@H]3CCc4ccccc43)[C@H]2C(=O)NC[3H])c1	1891688
COC(=O)Nc1ccc(-c2cccc([C@H]3CCN(C(=O)c4cn([C@H]5CC[C@H]5O)nn4)[C@H]3C(=O)NC[3H])c2)cc1	1891689
O=C(NC[3H])[C@H]1[C@@H](c2cccc(-c3ccc4c(c3)CCCO4)c2)CCN1C(=O)CC[C@@H]1CCc2ccccc21	1891690
CCCNC(=O)c1cccc(-c2cccc([C@H]3CCN(C(=O)CC[C@@H]4CCc5ccccc54)[C@H]3C(=O)NC[3H])c2)c1	1891691
Cc1ccc(C(N)=O)cc1-c1cccc([C@H]2CCN(C(=O)CC[C@@H]3CCc4ccccc43)[C@H]2C(=O)NC[3H])c1	1891692
N#Cc1ccc(-c2cccc([C@H]3CCN(C(=O)c4cn([C@H]5CC[C@H]5O)nn4)[C@H]3C(=O)NC[3H])c2)cc1F	1891693
COc1ccc(C(C)C)cc1-c1cccc([C@H]2CCN(C(=O)c3cn([C@H]4CC[C@H]4O)nn3)[C@H]2C(=O)NC[3H])c1	1891694
Cc1ccc(-c2cccc(CO[C@H]3C[C@H](C(=O)NC[3H])N(CC4CCCCCC4)C3)c2)c(Cl)c1	1891695
CC(=O)c1ccc(-c2cccc(CO[C@H]3C[C@H](C(=O)NC[3H])N(CC4CCCCCC4)C3)c2)cc1	1891696
COC(=O)c1cc(F)cc(-c2cccc(CO[C@H]3C[C@H](C(=O)NC[3H])N(CC4CCCCCC4)C3)c2)c1	1891697
O=C(NC[3H])[C@H]1C[C@H](OCc2cccc(-c3ccc4c(c3)CCC4)c2)CN1CC1CCCCCC1	1891698
CNC(=O)Nc1ccc(-c2cccc(CO[C@H]3C[C@H](C(=O)NC[3H])N(CC4CCCCCC4)C3)c2)cc1	1891699
COc1c(C)cc(-c2cccc(CO[C@H]3C[C@H](C(=O)NC[3H])N(CC4CCCCCC4)C3)c2)cc1C	1891700
O=C(O)CCc1cccc(-c2cccc(CO[C@H]3C[C@H](C(=O)NC[3H])N(CC4CCCCCC4)C3)c2)c1	1891701
COc1cc(-c2cccc(CO[C@H]3C[C@H](C(=O)NC[3H])N(CC4CCCCCC4)C3)c2)ccc1C	1891702
O=C(NC[3H])[C@H]1C[C@H](OCc2cccc(-c3cccc4ccoc34)c2)CN1CC1CCCCCC1	1891703
O=C(NC[3H])[C@H]1C[C@H](OCc2cccc(-c3ccccc3CO)c2)CN1CC1CCCCCC1	1891704
Cc1cc(-c2cccc(CO[C@H]3C[C@H](C(=O)NC[3H])N(CC4CCCCCC4)C3)c2)ccc1F	1891705
Cc1nc2ccc(-c3cccc(CO[C@H]4C[C@H](C(=O)NC[3H])N(CC5CCCCCC5)C4)c3)cc2o1	1891706
O=C(NC[3H])[C@H]1C[C@H](OCc2cccc(-c3ccc(Oc4ccccc4)cc3)c2)CN1CC1CCCCCC1	1891707
Cc1cc2cc(-c3cccc(CO[C@H]4C[C@H](C(=O)NC[3H])N(CC5CCCCCC5)C4)c3)ccc2[nH]1	1891708
COc1ccc(C#N)cc1-c1cccc(CO[C@H]2C[C@H](C(=O)NC[3H])N(CC3CCCCCC3)C2)c1	1891709
COc1ncc(Cl)cc1-c1cccc(CO[C@H]2C[C@H](C(=O)NC[3H])N(CC3CCCCCC3)C2)c1	1891710
O=C(NC[3H])[C@H]1C[C@H](OCc2cccc(-c3ccc4c(c3)CCCO4)c2)CN1CC1CCCCCC1	1891711
CCCNC(=O)c1cccc(-c2cccc(CO[C@H]3C[C@H](C(=O)NC[3H])N(CC4CCCCCC4)C3)c2)c1	1891712
Cc1ccc(C(N)=O)cc1-c1cccc(CO[C@H]2C[C@H](C(=O)NC[3H])N(CC3CCCCCC3)C2)c1	1891713
O=C(NC[3H])[C@H]1C[C@H](OCc2cccc(-c3cccc(O)c3)c2)CN1CC1CCCCCC1	1891714
COc1ccc(-c2cccc(CO[C@H]3C[C@H](C(=O)NC[3H])N(CC4CCCCCC4)C3)c2)cc1C(=O)O	1891715
COc1cc(CO)ccc1-c1cccc(CO[C@H]2C[C@H](C(=O)NC[3H])N(CC3CCCCCC3)C2)c1	1891716
O=C(NC[3H])[C@H]1C[C@H](OCc2cccc(-c3ccc4ccc(=O)[nH]c4c3)c2)CN1CC1CCCCCC1	1891717
CC(C)OCc1cccc(-c2cccc(CO[C@H]3C[C@H](C(=O)NC[3H])N(CC4CCCCCC4)C3)c2)c1	1891718
NC(=O)c1ccc(-c2cccc(CO[C@H]3C[C@H](C(=O)NC[3H])N(CC4CCCCCC4)C3)c2)cc1	1891719
NCc1cccc(-c2cccc(CO[C@H]3C[C@H](C(=O)NC[3H])N(CC4CCCCCC4)C3)c2)c1	1891720
CN(C)c1cc(-c2cccc(CO[C@H]3C[C@H](C(=O)NC[3H])N(CC4CCCCCC4)C3)c2)ccn1	1891721
Cc1ccc(-c2cccc(CO[C@H]3C[C@H](C(=O)NC[3H])N(CC4CCCCCC4)C3)c2)cc1Cl	1891722
O=C(NC[3H])[C@H]1C[C@H](OCc2cccc(-c3ccc(F)nc3)c2)CN1CC1CCCCCC1	1891723
O=C(NC[3H])[C@H]1C[C@H](OCc2cccc(-c3ccccc3)c2)CN1CC1CCCCCC1	1891724
CC(=O)Nc1cccc(-c2cccc(CO[C@H]3C[C@H](C(=O)NC[3H])N(CC4CCCCCC4)C3)c2)c1	1891725
O=C(NC[3H])[C@H]1C[C@H](OCc2cccc(-c3ccc(CO)cc3)c2)CN1CC1CCCCCC1	1891726
COC(=O)c1cc(O)cc(-c2cccc(CO[C@H]3C[C@H](C(=O)NC[3H])N(CCCc4ccc(C#N)cc4)C3)c2)c1	1891727
N#Cc1ccc(CCCN2C[C@@H](OCc3cccc(-c4cccc(Cn5cccn5)c4)c3)C[C@@H]2C(=O)NC[3H])cc1	1891728
Cn1nnc2ccc(-c3cccc(CO[C@H]4C[C@H](C(=O)NC[3H])N(CCCc5ccc(C#N)cc5)C4)c3)cc21	1891729
CC(=O)c1cccc(-c2cccc(CO[C@H]3C[C@H](C(=O)NC[3H])N(CCCc4ccc(C#N)cc4)C3)c2)c1	1891730
N#Cc1ccc(CCCN2C[C@@H](OCc3cccc(-c4cccc(N)c4)c3)C[C@@H]2C(=O)NC[3H])cc1	1891731
CCOc1ccc(-c2cccc(CO[C@H]3C[C@H](C(=O)NC[3H])N(CCCc4ccc(C#N)cc4)C3)c2)cc1	1891732
N#Cc1ccc(CCCN2C[C@@H](OCc3cccc(-c4ccc(Cl)c(Cl)c4)c3)C[C@@H]2C(=O)NC[3H])cc1	1891733
N#Cc1ccc(CCCN2C[C@@H](OCc3cccc(-c4ccc5c(c4)OCO5)c3)C[C@@H]2C(=O)NC[3H])cc1	1891734
N#Cc1ccc(CCCN2C[C@@H](OCc3cccc(-c4ccc(-c5ccccc5)cc4)c3)C[C@@H]2C(=O)NC[3H])cc1	1891735
CC(C)(C)n1cc(-c2cccc(CO[C@H]3C[C@H](C(=O)NC[3H])N(CCCc4ccc(C#N)cc4)C3)c2)cn1	1891736
N#Cc1ccc(CCCN2C[C@@H](OCc3cccc(-c4cccc(S(N)(=O)=O)c4)c3)C[C@@H]2C(=O)NC[3H])cc1	1891737
N#Cc1ccc(CCCN2C[C@@H](OCc3cccc(-c4cccc5c4OCCO5)c3)C[C@@H]2C(=O)NC[3H])cc1	1891738
COc1ccc(-c2cccc(CO[C@H]3C[C@H](C(=O)NC[3H])N(CCCc4ccc(C#N)cc4)C3)c2)cn1	1891739
COC(=O)CCc1cccc(-c2cccc(CO[C@H]3C[C@H](C(=O)NC[3H])N(CCCc4ccc(C#N)cc4)C3)c2)c1	1891740
N#Cc1ccc(CCCN2C[C@@H](OCc3cccc(-c4cnc5ccnn5c4)c3)C[C@@H]2C(=O)NC[3H])cc1	1891741
N#Cc1ccc(CCCN2C[C@@H](OCc3cccc(-c4cc(F)cc(OCC(=O)O)c4)c3)C[C@@H]2C(=O)NC[3H])cc1	1891742
N#Cc1ccc(CCCN2C[C@@H](OCc3cccc(-c4cc5ccccc5o4)c3)C[C@@H]2C(=O)NC[3H])cc1	1891743
N#Cc1ccc(CCCN2C[C@@H](OCc3cccc(C=CC4CCCCC4)c3)C[C@@H]2C(=O)NC[3H])cc1	1891744
N#Cc1ccc(CCCN2C[C@@H](OCc3cccc(C4=CCNCC4)c3)C[C@@H]2C(=O)NC[3H])cc1	1891745
CC1(C)Cc2cc(-c3cccc(CO[C@H]4C[C@H](C(=O)NC[3H])N(CCCc5ccc(C#N)cc5)C4)c3)ccc2O1	1891746
COc1ncccc1-c1cccc(CO[C@H]2C[C@H](C(=O)NC[3H])N(CCCc3ccc(C#N)cc3)C2)c1	1891747
COc1ccc(F)c(-c2cccc(CO[C@H]3C[C@H](C(=O)NC[3H])N(CCCc4ccc(C#N)cc4)C3)c2)c1	1891748
CS(=O)(=O)c1ccc(-c2cccc(CO[C@H]3C[C@H](C(=O)NC[3H])N(CCCc4ccc(C#N)cc4)C3)c2)cc1	1891749
N#Cc1ccc(CCCN2C[C@@H](OCc3cccc(-c4cncnc4)c3)C[C@@H]2C(=O)NC[3H])cc1	1891750
O=C(NC[3H])[C@H]1C[C@H](OCc2cccc(I)c2)CN1Cc1ccnc(-c2ccccc2)n1	1891751
COc1cc(OC)cc(-c2cccc(CO[C@H]3C[C@H](C(=O)NC[3H])N(Cc4ccnc(-c5ccccc5)n4)C3)c2)c1	1891752
Cc1cccc(-c2cccc(CO[C@H]3C[C@H](C(=O)NC[3H])N(Cc4ccnc(-c5ccccc5)n4)C3)c2)c1C	1891753
O=C(NC[3H])[C@H]1C[C@H](OCc2cccc(-c3cc(Cl)cc(Cl)c3)c2)CN1Cc1ccnc(-c2ccccc2)n1	1891754
O=C(NC[3H])[C@H]1C[C@H](OCc2cccc(-c3cc(F)c(F)c(F)c3)c2)CN1Cc1ccnc(-c2ccccc2)n1	1891755
Cc1ccc(-c2cccc(CO[C@H]3C[C@H](C(=O)NC[3H])N(Cc4ccnc(-c5ccccc5)n4)C3)c2)c(F)c1	1891756
O=C(NC[3H])[C@H]1C[C@H](OCc2cccc(-c3ccc4cc[nH]c4c3)c2)CN1Cc1ccnc(-c2ccccc2)n1	1891757
O=C(NC[3H])[C@H]1C[C@H](OCc2cccc(-c3ccc4c(c3)OC(F)(F)O4)c2)CN1Cc1ccnc(-c2ccccc2)n1	1891758
COc1nccc(CN2C[C@@H](OCc3cccc(-c4cccc(C(=O)NC(C)C)c4)c3)C[C@@H]2C(=O)NC[3H])n1	1891759
COc1nccc(CN2C[C@@H](OCc3cccc(-c4cccc(Cl)c4C)c3)C[C@@H]2C(=O)NC[3H])n1	1891760
COc1nccc(CN2C[C@@H](OCc3cccc(-c4cc(F)ccc4C)c3)C[C@@H]2C(=O)NC[3H])n1	1891761
COc1nccc(CN2C[C@@H](OCc3cccc(C4=CC[C@H](C(C)(C)C)CC4)c3)C[C@@H]2C(=O)NC[3H])n1	1891762
COc1nccc(CN2C[C@@H](OCc3cccc(-c4ccc(Cl)c(C(=O)O)c4)c3)C[C@@H]2C(=O)NC[3H])n1	1891763
COc1nccc(CN2C[C@@H](OCc3cccc(-c4ccc(C(=O)O)c(F)c4)c3)C[C@@H]2C(=O)NC[3H])n1	1891764
COc1nccc(CN2C[C@@H](OCc3cccc(-c4cccc(CO)c4)c3)C[C@@H]2C(=O)NC[3H])n1	1891765
COC(=O)c1ccc(-c2cccc(CO[C@H]3C[C@H](C(=O)NC[3H])N(Cc4ccnc(OC)n4)C3)c2)c(F)c1	1891766
COc1nccc(CN2C[C@@H](OCc3cccc(-c4ccc(C5(CO)CC5)cc4)c3)C[C@@H]2C(=O)NC[3H])n1	1891767
COc1nccc(CN2C[C@@H](OCc3cccc(-c4cccc(Cl)c4F)c3)C[C@@H]2C(=O)NC[3H])n1	1891768
COc1nccc(CN2C[C@@H](OCc3cccc(-c4ccc(C5(N)CCCC5)cc4)c3)C[C@@H]2C(=O)NC[3H])n1	1891769
COc1nccc(CN2C[C@@H](OCc3cccc(-c4cnn(-c5ccncc5)c4)c3)C[C@@H]2C(=O)NC[3H])n1	1891770
COC(=O)c1cc(-c2cccc(CO[C@H]3C[C@H](C(=O)NC[3H])N(Cc4ccnc(OC)n4)C3)c2)ccc1Cl	1891771
COc1nccc(CN2C[C@@H](OCc3cccc(-c4ccc(S(N)(=O)=O)cc4)c3)C[C@@H]2C(=O)NC[3H])n1	1891772
COc1nccc(CN2C[C@@H](OCc3cccc(-c4cc(F)c(F)cc4OC)c3)C[C@@H]2C(=O)NC[3H])n1	1891773
COC(=O)c1ccc(-c2cccc(CO[C@H]3C[C@H](C(=O)NC[3H])N(Cc4ccnc(OC)n4)C3)c2)o1	1891774
COc1nccc(CN2C[C@@H](OCc3cccc(-c4cnc5occc5c4)c3)C[C@@H]2C(=O)NC[3H])n1	1891775
COc1nccc(CN2C[C@@H](OCc3cccc(-c4ccc(F)c(Cl)c4)c3)C[C@@H]2C(=O)NC[3H])n1	1891776
COc1nccc(CN2C[C@@H](OCc3cccc(-c4ccc5c(c4)CCOC5)c3)C[C@@H]2C(=O)NC[3H])n1	1891777
COc1nccc(CN2C[C@@H](OCc3cccc(-c4cccc(C)c4)c3)C[C@@H]2C(=O)NC[3H])n1	1891778
COc1nccc(CN2C[C@@H](OCc3cccc(-c4cccc(-c5ccccc5)c4)c3)C[C@@H]2C(=O)NC[3H])n1	1891779
COc1nccc(CN2C[C@@H](OCc3cccc(-c4ccc(F)c(C(F)(F)F)c4)c3)C[C@@H]2C(=O)NC[3H])n1	1891780
COc1nccc(CN2C[C@@H](OCc3cccc(-c4cnc(N)nc4)c3)C[C@@H]2C(=O)NC[3H])n1	1891781
COc1nccc(CN2C[C@@H](OCc3cccc(-c4cccc(CC(=O)O)c4)c3)C[C@@H]2C(=O)NC[3H])n1	1891782
CCOC(=O)c1ccc(-c2cccc(CO[C@H]3C[C@H](C(=O)NC[3H])N(Cc4ccnc(OC)n4)C3)c2)cc1F	1891783
COc1nccc(CN2C[C@@H](OCc3cccc(-c4ccc5ccc(O)cc5c4)c3)C[C@@H]2C(=O)NC[3H])n1	1891784
COc1ncc(-c2cccc(CO[C@H]3C[C@H](C(=O)NC[3H])N(Cc4ccnc(OC)n4)C3)c2)cn1	1891785
COc1nccc(CN2C[C@@H](OCc3cccc(-c4ccc(OC)c(OC(C)C)c4)c3)C[C@@H]2C(=O)NC[3H])n1	1891786
COc1nccc(CN2C[C@@H](OCc3cccc(-c4ccnn4C)c3)C[C@@H]2C(=O)NC[3H])n1	1891787
COc1nccc(CN2C[C@@H](OCc3cccc(-c4ccc(Cl)c(C#N)c4)c3)C[C@@H]2C(=O)NC[3H])n1	1891788
COCCc1cccc(-c2cccc(CO[C@H]3C[C@H](C(=O)NC[3H])N(Cc4ccnc(OC)n4)C3)c2)c1	1891789
COc1nccc(CN2C[C@@H](OCc3cccc(-c4cc(C)ccc4OC(C)C)c3)C[C@@H]2C(=O)NC[3H])n1	1891790
Cc1cc2cc(-c3cccc([C@H]4CCN(C(=O)c5nnn(C)c5C(F)F)[C@H]4C(=O)NC[3H])c3)ccc2[nH]1	1891791
COc1ccc(C#N)cc1-c1cccc([C@H]2CCN(C(=O)c3nnn(C)c3C(F)F)[C@H]2C(=O)NC[3H])c1	1891792
COc1ncc(Cl)cc1-c1cccc([C@H]2CCN(C(=O)c3nnn(C)c3C(F)F)[C@H]2C(=O)NC[3H])c1	1891793
Cn1nnc(C(=O)N2CC[C@H](c3cccc(-c4ccc5c(c4)CCCO5)c3)[C@@H]2C(=O)NC[3H])c1C(F)F	1891794
CCCNC(=O)c1cccc(-c2cccc([C@H]3CCN(C(=O)c4nnn(C)c4C(F)F)[C@H]3C(=O)NC[3H])c2)c1	1891795
Cc1ccc(C(N)=O)cc1-c1cccc([C@H]2CCN(C(=O)c3nnn(C)c3C(F)F)[C@H]2C(=O)NC[3H])c1	1891796
COc1ccc(-c2cccc([C@H]3CCN(C(=O)c4nnn(C)c4C(F)F)[C@H]3C(=O)NC[3H])c2)cc1F	1891797
Cn1nnc(C(=O)N2CC[C@H](c3cccc(-c4cccc(O)c4)c3)[C@@H]2C(=O)NC[3H])c1C(F)F	1891798
COc1ccc(-c2cccc([C@H]3CCN(C(=O)c4nnn(C)c4C(F)F)[C@H]3C(=O)NC[3H])c2)cc1C(=O)O	1891799
COc1cc(CO)ccc1-c1cccc([C@H]2CCN(C(=O)c3nnn(C)c3C(F)F)[C@H]2C(=O)NC[3H])c1	1891800
Cn1nnc(C(=O)N2CC[C@H](c3cccc(-c4ccc5ccc(=O)[nH]c5c4)c3)[C@@H]2C(=O)NC[3H])c1C(F)F	1891801
CN(C)CCc1ccc(-c2cccc([C@H]3CCN(C(=O)c4nnn(C)c4C(F)F)[C@H]3C(=O)NC[3H])c2)cc1	1891802
CC(C)OCc1cccc(-c2cccc([C@H]3CCN(C(=O)c4nnn(C)c4C(F)F)[C@H]3C(=O)NC[3H])c2)c1	1891803
CCOC(=O)c1cc(CN2C[C@@H](OCc3cccc(-c4ccc(C(=O)O)cc4F)c3)C[C@@H]2C(=O)NC[3H])[nH]n1	1891804
CCOC(=O)c1cc(CN2C[C@@H](OCc3cccc(-c4ccc(Cl)c(C)c4)c3)C[C@@H]2C(=O)NC[3H])[nH]n1	1891805
CCOC(=O)c1cc(CN2C[C@@H](OCc3cccc(-c4cccc5c4OCCCO5)c3)C[C@@H]2C(=O)NC[3H])[nH]n1	1891806
Cn1nnc(C(=O)N2CC[C@H](c3cccc(-c4cccc(CN)c4)c3)[C@@H]2C(=O)NC[3H])c1C(F)F	1891807
CCOC(=O)c1cc(CN2C[C@@H](OCc3cccc(-c4ccc(C(C)(C)C)cc4)c3)C[C@@H]2C(=O)NC[3H])[nH]n1	1891808
CCOC(=O)c1cc(CN2C[C@@H](OCc3cccc(-c4ccc([C@@H]5CCC(=O)N5)cc4)c3)C[C@@H]2C(=O)NC[3H])[nH]n1	1891809
CN(C)c1cc(-c2cccc([C@H]3CCN(C(=O)c4nnn(C)c4C(F)F)[C@H]3C(=O)NC[3H])c2)ccn1	1891810
O=C(NC[3H])[C@H]1[C@@H](c2cccc(-c3cccc(Cn4cccn4)c3)c2)CCN1C(=O)c1cnoc1-c1ccco1	1891811
Cn1nnc2ccc(-c3cccc([C@H]4CCN(C(=O)c5cnoc5-c5ccco5)[C@H]4C(=O)NC[3H])c3)cc21	1891812
Cn1nnc(C(=O)N2CC[C@H](c3cccc(-c4ccc(COC(C)(C)C)cc4)c3)[C@@H]2C(=O)NC[3H])c1C(F)F	1891813
CC(=O)c1cccc(-c2cccc([C@H]3CCN(C(=O)c4cnoc4-c4ccco4)[C@H]3C(=O)NC[3H])c2)c1	1891814
O=C(O)CCc1ccc(-c2cccc([C@H]3CCN(C(=O)c4cnoc4-c4ccco4)[C@H]3C(=O)NC[3H])c2)cc1	1891815
Cc1ccc(-c2cccc([C@H]3CCN(C(=O)c4nnn(C)c4C(F)F)[C@H]3C(=O)NC[3H])c2)cc1Cl	1891816
Nc1cccc(-c2cccc([C@H]3CCN(C(=O)c4cnoc4-c4ccco4)[C@H]3C(=O)NC[3H])c2)c1	1891817
CCOC(=O)c1cc(CN2C[C@@H](OCc3cccc(-c4cn(C)nc4C(C)C)c3)C[C@@H]2C(=O)NC[3H])[nH]n1	1891818
CCOc1ccc(-c2cccc([C@H]3CCN(C(=O)c4cnoc4-c4ccco4)[C@H]3C(=O)NC[3H])c2)cc1	1891819
Cn1nnc(C(=O)N2CC[C@H](c3cccc(-c4ccc(F)nc4)c3)[C@@H]2C(=O)NC[3H])c1C(F)F	1891820
Cn1nnc(C(=O)N2CC[C@H](c3cccc(-c4ccccc4)c3)[C@@H]2C(=O)NC[3H])c1C(F)F	1891821
CCOC(=O)c1cc(CN2C[C@@H](OCc3cccc(-c4ccc(C(C)(C)O)cc4F)c3)C[C@@H]2C(=O)NC[3H])[nH]n1	1891822
N#CCOc1ccccc1CN1CC[C@@H](c2cccc(-c3cccc(CCO)c3)c2)[C@@H]1C(=O)NC[3H]	1891823
Cc1cc(-c2cccc([C@@H]3CCN(Cc4ccccc4OCC#N)[C@H]3C(=O)NC[3H])c2)c(C)cc1F	1891824
CCCc1ccc(-c2cccc([C@@H]3CCN(Cc4ccccc4OCC#N)[C@H]3C(=O)NC[3H])c2)cc1	1891825
COC(=O)Nc1ccc(-c2cccc([C@@H]3CCN(Cc4ccccc4OCC#N)[C@H]3C(=O)NC[3H])c2)cc1	1891826
N#CCOc1ccccc1CN1CC[C@@H](c2cccc(-c3ccc(C#N)c(F)c3)c2)[C@@H]1C(=O)NC[3H]	1891827
COc1ccc(C(C)C)cc1-c1cccc([C@@H]2CCN(Cc3ccccc3OCC#N)[C@H]2C(=O)NC[3H])c1	1891828
N#CCOc1ccccc1CN1CC[C@@H](c2cccc(-c3cccc(OC(F)(F)F)c3)c2)[C@@H]1C(=O)NC[3H]	1891829
COc1ccc(Cl)cc1-c1cccc([C@@H]2CCN(Cc3ccccc3OCC#N)[C@H]2C(=O)NC[3H])c1	1891830
N#CCOc1ccccc1CN1CC[C@@H](c2cccc(-c3cc(CO)ccc3Cl)c2)[C@@H]1C(=O)NC[3H]	1891831
CC(C)Oc1ccc(F)cc1-c1cccc([C@@H]2CCN(Cc3ccccc3OCC#N)[C@H]2C(=O)NC[3H])c1	1891832
N#CCOc1ccccc1CN1CC[C@@H](c2cccc(-c3ccc(OC(F)(F)F)cc3)c2)[C@@H]1C(=O)NC[3H]	1891833
COc1ncc(-c2cccc([C@@H]3CCN(Cc4ccccc4OCC#N)[C@H]3C(=O)NC[3H])c2)cc1Cl	1891834
COc1cc(C(=O)O)ccc1-c1cccc([C@@H]2CCN(Cc3ccccc3OCC#N)[C@H]2C(=O)NC[3H])c1	1891835
CN(C)Cc1cc(-c2cccc([C@@H]3CCN(Cc4ccccc4OCC#N)[C@H]3C(=O)NC[3H])c2)ccc1F	1891836
Cc1ccc(-c2cccc([C@@H]3CCN(Cc4ccccc4OCC#N)[C@H]3C(=O)NC[3H])c2)c(Cl)c1	1891837
CC(=O)c1ccc(-c2cccc([C@@H]3CCN(Cc4ccccc4OCC#N)[C@H]3C(=O)NC[3H])c2)cc1	1891838
COC(=O)c1cc(F)cc(-c2cccc([C@@H]3CCN(Cc4ccccc4OCC#N)[C@H]3C(=O)NC[3H])c2)c1	1891839
N#CCOc1ccccc1CN1CC[C@@H](c2cccc(-c3ccc4c(c3)CCC4)c2)[C@@H]1C(=O)NC[3H]	1891840
COc1c(C)cc(-c2cccc([C@@H]3CCN(Cc4ccccc4OCC#N)[C@H]3C(=O)NC[3H])c2)cc1C	1891841
N#CCOc1ccccc1CN1CC[C@@H](c2cccc(-c3cccc(CCC(=O)O)c3)c2)[C@@H]1C(=O)NC[3H]	1891842
COc1cc(-c2cccc([C@@H]3CCN(Cc4ccccc4OCC#N)[C@H]3C(=O)NC[3H])c2)ccc1C	1891843
N#CCOc1ccccc1CN1CC[C@@H](c2cccc(-c3cccc4ccoc34)c2)[C@@H]1C(=O)NC[3H]	1891844
N#CCOc1ccccc1CN1CC[C@@H](c2cccc(-c3ccccc3CO)c2)[C@@H]1C(=O)NC[3H]	1891845
Cc1nc2ccc(-c3cccc([C@@H]4CCN(Cc5ccccc5OCC#N)[C@H]4C(=O)NC[3H])c3)cc2o1	1891846
N#CCOc1ccccc1CN1CC[C@@H](c2cccc(-c3ccc(Oc4ccccc4)cc3)c2)[C@@H]1C(=O)NC[3H]	1891847
Cc1cc2cc(-c3cccc([C@@H]4CCN(Cc5ccccc5OCC#N)[C@H]4C(=O)NC[3H])c3)ccc2[nH]1	1891848
COc1ccc(C#N)cc1-c1cccc([C@@H]2CCN(Cc3ccccc3OCC#N)[C@H]2C(=O)NC[3H])c1	1891849
N#CCOc1ccccc1CN1CC[C@@H](c2cccc(-c3ccc4c(c3)CCCO4)c2)[C@@H]1C(=O)NC[3H]	1891850
CCCNC(=O)c1cccc(-c2cccc([C@@H]3CCN(Cc4ccccc4OCC#N)[C@H]3C(=O)NC[3H])c2)c1	1891851
Cc1ccc(C(N)=O)cc1-c1cccc([C@@H]2CCN(Cc3ccccc3OCC#N)[C@H]2C(=O)NC[3H])c1	1891852
COc1ccc(-c2cccc([C@@H]3CCN(Cc4ccccc4OCC#N)[C@H]3C(=O)NC[3H])c2)cc1F	1891853
COc1ccc(-c2cccc([C@@H]3CCN(Cc4ccccc4OCC#N)[C@H]3C(=O)NC[3H])c2)cc1C(=O)O	1891854
C[C@@H]1Cc2cc(-c3cccc([C@H]4CCN(C(=O)C[C@@H]5COc6ccccc65)[C@H]4C(=O)NC[3H])c3)ccc2O1	1891855
COc1ncc(-c2cccc(CO[C@H]3C[C@H](C(=O)NC[3H])N(CC[C@@H](O)[C@@H](O)CO)C3)c2)cc1C	1891856
CCOc1ccc(-c2cccc([C@H]3CCN(C(=O)C[C@@H]4COc5ccccc54)[C@H]3C(=O)NC[3H])c2)cc1C	1891857
COC(=O)c1ccc(-c2cccc(CO[C@H]3C[C@H](C(=O)NC[3H])N(CC[C@@H](O)[C@@H](O)CO)C3)c2)cc1F	1891858
CCCOc1cccc(-c2cccc([C@H]3CCN(C(=O)C[C@@H]4COc5ccccc54)[C@H]3C(=O)NC[3H])c2)c1	1891859
O=C(NC[3H])[C@H]1C[C@H](OCc2cccc(-c3cccc4ccccc34)c2)CN1CC[C@@H](O)[C@@H](O)CO	1891860
O=C1NCc2c1cccc2-c1cccc([C@H]2CCN(C(=O)C[C@@H]3COc4ccccc43)[C@H]2C(=O)NC[3H])c1	1891861
COc1cc(-c2cccc(CO[C@H]3C[C@H](C(=O)NC[3H])N(CC[C@@H](O)[C@@H](O)CO)C3)c2)ccc1Cl	1891862
CNC(=O)c1ccc(-c2cccc([C@H]3CCN(C(=O)C[C@@H]4COc5ccccc54)[C@H]3C(=O)NC[3H])c2)cc1C	1891863
COC(=O)Cc1ccc(-c2cccc(CO[C@H]3C[C@H](C(=O)NC[3H])N(CC[C@@H](O)[C@@H](O)CO)C3)c2)cc1	1891864
COC(=O)c1cccc(-c2cccc([C@H]3CCN(C(=O)C[C@@H]4COc5ccccc54)[C@H]3C(=O)NC[3H])c2)c1F	1891865
CS(=O)(=O)c1ccc(-c2cccc([C@H]3CCN(C(=O)C[C@@H]4COc5ccccc54)[C@H]3C(=O)NC[3H])c2)cc1	1891866
O=C(NC[3H])[C@H]1C[C@H](OCc2cccc(I)c2)CN1CC[C@@H](O)[C@@H](O)CO	1891867
COc1ccc(-c2cccc([C@H]3CCN(C(=O)c4nnn(C)c4C(F)F)[C@H]3C(=O)NC[3H])c2)cn1	1891868
COC(=O)CCc1cccc(-c2cccc([C@H]3CCN(C(=O)c4nnn(C)c4C(F)F)[C@H]3C(=O)NC[3H])c2)c1	1891869
Cn1nnc(C(=O)N2CC[C@H](c3cccc(-c4cnc5ccnn5c4)c3)[C@@H]2C(=O)NC[3H])c1C(F)F	1891870
O=C(O)c1cc(Cl)cc(-c2cccc([C@H]3CCN(C(=O)C[C@@H]4COc5ccccc54)[C@H]3C(=O)NC[3H])c2)c1	1891871
Cn1nnc(C(=O)N2CC[C@H](c3cccc(-c4cc(F)cc(OCC(=O)O)c4)c3)[C@@H]2C(=O)NC[3H])c1C(F)F	1891872
COc1ccc2cc(-c3cccc(CO[C@H]4C[C@H](C(=O)NC[3H])N(CC[C@@H](O)[C@@H](O)CO)C4)c3)ccc2c1	1891873
COc1cccc(-c2cccc(CO[C@H]3C[C@H](C(=O)NC[3H])N(CC[C@@H](O)[C@@H](O)CO)C3)c2)c1OC	1891874
Cc1ccc2cc(-c3cccc([C@H]4CCN(C(=O)C[C@@H]5COc6ccccc65)[C@H]4C(=O)NC[3H])c3)ccc2n1	1891875
O=C1Nc2ccc(-c3cccc([C@H]4CCN(C(=O)C[C@@H]5COc6ccccc65)[C@H]4C(=O)NC[3H])c3)cc2CO1	1891876
CCN(CC)Cc1ccc(-c2cccc(CO[C@H]3C[C@H](C(=O)NC[3H])N(CC[C@@H](O)[C@@H](O)CO)C3)c2)cc1	1891877
Cn1nnc(C(=O)N2CC[C@H](c3cccc(-c4cc5ccccc5o4)c3)[C@@H]2C(=O)NC[3H])c1C(F)F	1891878
CCOC(=O)c1cccc(-c2cccc([C@H]3CCN(C(=O)C[C@@H]4COc5ccccc54)[C@H]3C(=O)NC[3H])c2)c1	1891879
O=C(O)c1cccc(-c2cccc([C@H]3CCN(C(=O)C[C@@H]4COc5ccccc54)[C@H]3C(=O)NC[3H])c2)c1F	1891880
CCn1ccc(-c2cccc(CO[C@H]3C[C@H](C(=O)NC[3H])N(CC[C@@H](O)[C@@H](O)CO)C3)c2)n1	1891881
COC(=O)c1cc(-c2cccc([C@H]3CCN(C(=O)C[C@@H]4COc5ccccc54)[C@H]3C(=O)NC[3H])c2)ccc1O	1891882
Cn1nnc(C(=O)N2CC[C@H](c3cccc(C4=CCNCC4)c3)[C@@H]2C(=O)NC[3H])c1C(F)F	1891883
Cn1nnc(C(=O)N2CC[C@H](c3cccc(-c4ccc5c(c4)CC(C)(C)O5)c3)[C@@H]2C(=O)NC[3H])c1C(F)F	1891884
COc1ncccc1-c1cccc([C@H]2CCN(C(=O)c3nnn(C)c3C(F)F)[C@H]2C(=O)NC[3H])c1	1891885
COc1ccc(F)c(-c2cccc([C@H]3CCN(C(=O)c4nnn(C)c4C(F)F)[C@H]3C(=O)NC[3H])c2)c1	1891886
CC(C)OCc1cccc(-c2cccc([C@@H]3CCN(CC4CCCCCCC4)[C@H]3C(=O)NC[3H])c2)c1	1891887
Cc1cccc(CN2C[C@@H](OCc3cccc(-c4cccc5c4CNC5=O)c3)C[C@@H]2C(=O)NC[3H])n1	1891888
Cc1cccc(-c2cccc([C@H]3CCN(C(=O)C4(n5cccn5)CC4)[C@H]3C(=O)NC[3H])c2)c1C	1891889
NC(=O)c1ccc(-c2cccc([C@@H]3CCN(CC4CCCCCCC4)[C@H]3C(=O)NC[3H])c2)cc1	1891890
O=C(NC[3H])[C@H]1[C@@H](c2cccc(-c3cc(Cl)cc(Cl)c3)c2)CCN1C(=O)C1(n2cccn2)CC1	1891891
NCc1cccc(-c2cccc([C@@H]3CCN(CC4CCCCCCC4)[C@H]3C(=O)NC[3H])c2)c1	1891892
C=C(C)C[C@@H](C)C(=O)N1CC[C@H](c2cccc(-c3ccc(C4(N)CCCC4)cc3)c2)[C@@H]1C(=O)NC[3H]	1891893
O=C(NC[3H])[C@H]1[C@@H](c2cccc(-c3ccc4ccccc4c3)c2)CCN1C(=O)C1(n2cccn2)CC1	1891894
CN(C)c1cc(-c2cccc([C@@H]3CCN(CC4CCCCCCC4)[C@H]3C(=O)NC[3H])c2)ccn1	1891895
O=C(NC[3H])[C@H]1[C@@H](c2cccc(-c3cc(F)c(F)c(F)c3)c2)CCN1C(=O)C1(n2cccn2)CC1	1891896
CC(C)(C)OCc1ccc(-c2cccc([C@@H]3CCN(CC4CCCCCCC4)[C@H]3C(=O)NC[3H])c2)cc1	1891897
CNC(=O)c1ccc(-c2cccc(CO[C@H]3C[C@H](C(=O)NC[3H])N(Cc4cccc(C)n4)C3)c2)cc1C	1891898
Cc1ccc(-c2cccc([C@H]3CCN(C(=O)C4(n5cccn5)CC4)[C@H]3C(=O)NC[3H])c2)c(F)c1	1891899
COC(=O)c1cccc(-c2cccc(CO[C@H]3C[C@H](C(=O)NC[3H])N(Cc4cccc(C)n4)C3)c2)c1F	1891900
O=C(NC[3H])[C@H]1[C@@H](c2cccc(-c3ccc4cc[nH]c4c3)c2)CCN1C(=O)C1(n2cccn2)CC1	1891901
O=C(NC[3H])[C@H]1[C@H](c2cccc(-c3ccc(F)nc3)c2)CCN1CC1CCCCCCC1	1891902
O=C(NC[3H])[C@H]1[C@@H](c2cccc(-c3ccc4c(c3)OC(F)(F)O4)c2)CCN1C(=O)C1(n2cccn2)CC1	1891903
O=C(NC[3H])[C@H]1[C@H](c2cccc(-c3ccccc3)c2)CCN1CC1CCCCCCC1	1891904
COc1ccc(-c2cccc([C@H]3CCN(C(=O)C4(n5cccn5)CC4)[C@H]3C(=O)NC[3H])c2)cc1C#N	1891905
CC(=O)Nc1cccc(-c2cccc([C@@H]3CCN(CC4CCCCCCC4)[C@H]3C(=O)NC[3H])c2)c1	1891906
O=C(NC[3H])[C@H]1[C@@H](c2cccc(-c3cc(F)cc(Cl)c3)c2)CCN1C(=O)C1(n2cccn2)CC1	1891907
O=C(NC[3H])[C@H]1[C@H](c2cccc(-c3ccc(Cl)c(F)c3)c2)CCN1CC1CCCCCCC1	1891908
O=C(NC[3H])[C@H]1[C@@H](c2cccc(-c3ccc(C(F)(F)F)c(F)c3)c2)CCN1C(=O)C1(n2cccn2)CC1	1891909
Cc1cc(F)ccc1-c1cccc([C@H]2CCN(C(=O)C3(n4cccn4)CC3)[C@H]2C(=O)NC[3H])c1	1891910
Cc1cccc(CN2C[C@@H](OCc3cccc(-c4cc(Cl)cc(C(=O)O)c4)c3)C[C@@H]2C(=O)NC[3H])n1	1891911
Cc1cccc(CN2C[C@@H](OCc3cccc(-c4ccc5nc(C)ccc5c4)c3)C[C@@H]2C(=O)NC[3H])n1	1891912
COc1ccc(-c2cccc([C@@H]3CCN(CC4CCCCCCC4)[C@H]3C(=O)NC[3H])c2)cc1Cl	1891913
Cc1cccc(CN2C[C@@H](OCc3cccc(-c4ccc5c(c4)COC(=O)N5)c3)C[C@@H]2C(=O)NC[3H])n1	1891914
Cc1cc(-c2cccc([C@@H]3CCN(CC4CCCCCCC4)[C@H]3C(=O)NC[3H])c2)ccc1OC(C)C	1891915
CCOC(=O)c1cccc(-c2cccc(CO[C@H]3C[C@H](C(=O)NC[3H])N(Cc4cccc(C)n4)C3)c2)c1	1891916
Cc1cccc(CN2C[C@@H](OCc3cccc(-c4cccc(C(=O)O)c4F)c3)C[C@@H]2C(=O)NC[3H])n1	1891917
O=C(O)c1ccc(-c2cccc([C@H]3CCN(C(=O)C4(n5cccn5)CC4)[C@H]3C(=O)NC[3H])c2)c(Cl)c1	1891918
Cc1ccc2cc(-c3cccc([C@H]4CCN(Cc5cccc(-c6nn[nH]n6)c5)[C@H]4C(=O)NC[3H])c3)ccc2n1	1891919
O=C1Nc2ccc(-c3cccc([C@H]4CCN(Cc5cccc(-c6nn[nH]n6)c5)[C@H]4C(=O)NC[3H])c3)cc2CO1	1891920
O=C(O)c1cccc(-c2cccc([C@H]3CCN(Cc4cccc(-c5nn[nH]n5)c4)[C@H]3C(=O)NC[3H])c2)c1F	1891921
COC(=O)c1cc(-c2cccc([C@H]3CCN(Cc4cccc(-c5nn[nH]n5)c4)[C@H]3C(=O)NC[3H])c2)ccc1O	1891922
CCN(CC)c1ncc(-c2cccc([C@H]3CCN(Cc4cccc(-c5nn[nH]n5)c4)[C@H]3C(=O)NC[3H])c2)cn1	1891923
CNC(=O)c1ccc(-c2cccc([C@H]3CCN(Cc4cccc(-c5nn[nH]n5)c4)[C@H]3C(=O)NC[3H])c2)cc1	1891924
CCNC(=O)c1ccc(-c2cccc([C@H]3CCN(Cc4cccc(-c5nn[nH]n5)c4)[C@H]3C(=O)NC[3H])c2)cc1	1891925
O=C1CC(c2ccc(-c3cccc([C@H]4CCN(Cc5cccc(-c6nn[nH]n6)c5)[C@H]4C(=O)NC[3H])c3)cc2)C1	1891926
COC(=O)c1cc(-c2cccc([C@H]3CCN(Cc4cccc(-c5nn[nH]n5)c4)[C@H]3C(=O)NC[3H])c2)ccc1C	1891927
O=C(NC[3H])[C@H]1[C@@H](c2cccc(-c3cc(F)cc(C(F)(F)F)c3)c2)CCN1Cc1cccc(-c2nn[nH]n2)c1	1891928
COC(=O)c1cc(Cl)cc(-c2cccc([C@H]3CCN(Cc4cccc(-c5nn[nH]n5)c4)[C@H]3C(=O)NC[3H])c2)c1	1891929
COC(=O)c1ccc(-c2cccc([C@H]3CCN(Cc4cccc(-c5nn[nH]n5)c4)[C@H]3C(=O)NC[3H])c2)cc1F	1891930
O=C(NC[3H])[C@H]1[C@@H](c2cccc(-c3cccc4ccccc34)c2)CCN1Cc1cccc(-c2nn[nH]n2)c1	1891931
COc1cc(-c2cccc([C@H]3CCN(Cc4cccc(-c5nn[nH]n5)c4)[C@H]3C(=O)NC[3H])c2)ccc1Cl	1891932
COC(=O)Cc1ccc(-c2cccc([C@H]3CCN(Cc4cccc(-c5nn[nH]n5)c4)[C@H]3C(=O)NC[3H])c2)cc1	1891933
O=C(NC[3H])[C@H]1[C@@H](c2cccc(I)c2)CCN1Cc1cccc(-c2nn[nH]n2)c1	1891934
CCCOc1ccc(-c2cccc([C@H]3CCN(Cc4cccc(-c5nn[nH]n5)c4)[C@H]3C(=O)NC[3H])c2)cc1Cl	1891935
COc1ccc2cc(-c3cccc([C@H]4CCN(Cc5cccc(-c6nn[nH]n6)c5)[C@H]4C(=O)NC[3H])c3)ccc2c1	1891936
COc1cccc(-c2cccc([C@H]3CCN(Cc4cccc(-c5nn[nH]n5)c4)[C@H]3C(=O)NC[3H])c2)c1OC	1891937
CCN(CC)Cc1ccc(-c2cccc([C@H]3CCN(Cc4cccc(-c5nn[nH]n5)c4)[C@H]3C(=O)NC[3H])c2)cc1	1891938
CCn1ccc(-c2cccc([C@H]3CCN(Cc4cccc(-c5nn[nH]n5)c4)[C@H]3C(=O)NC[3H])c2)n1	1891939
O=C(NC[3H])[C@H]1[C@@H](c2cccc(-c3cccc4c3OCC4)c2)CCN1Cc1cccc(-c2nn[nH]n2)c1	1891940
Nc1cc(-c2cccc([C@H]3CCN(Cc4cccc(-c5nn[nH]n5)c4)[C@H]3C(=O)NC[3H])c2)ccc1F	1891941
CCOc1cc(F)ccc1-c1cccc([C@H]2CCN(Cc3cccc(-c4nn[nH]n4)c3)[C@H]2C(=O)NC[3H])c1	1891942
Cn1c(=O)[nH]c2ccc(-c3cccc([C@H]4CCN(Cc5cccc(-c6nn[nH]n6)c5)[C@H]4C(=O)NC[3H])c3)cc21	1891943
Cc1ccc(Cl)cc1-c1cccc([C@H]2CCN(Cc3cccc(-c4nn[nH]n4)c3)[C@H]2C(=O)NC[3H])c1	1891944
COc1ccc(-c2cccc([C@H]3CCN(Cc4cccc(-c5nn[nH]n5)c4)[C@H]3C(=O)NC[3H])c2)cc1C	1891945
CCOc1ccccc1-c1cccc([C@H]2CCN(Cc3cccc(-c4nn[nH]n4)c3)[C@H]2C(=O)NC[3H])c1	1891946
CC(C)NC(=O)c1cccc(-c2cccc([C@H]3CCN(Cc4cccc(-c5nn[nH]n5)c4)[C@H]3C(=O)NC[3H])c2)c1	1891947
Cc1c(Cl)cccc1-c1cccc([C@H]2CCN(Cc3cccc(-c4nn[nH]n4)c3)[C@H]2C(=O)NC[3H])c1	1891948
Cc1ccc(F)cc1-c1cccc([C@H]2CCN(Cc3cccc(-c4nn[nH]n4)c3)[C@H]2C(=O)NC[3H])c1	1891949
CC(C)(C)[C@H]1CC=C(c2cccc([C@H]3CCN(Cc4cccc(-c5nn[nH]n5)c4)[C@H]3C(=O)NC[3H])c2)CC1	1891950
Cc1ccc(-c2cccc([C@H]3CCN(Cc4ccnn4-c4ccccn4)[C@H]3C(=O)NC[3H])c2)c(Cl)c1	1891951
CC(=O)c1ccc(-c2cccc([C@H]3CCN(Cc4ccnn4-c4ccccn4)[C@H]3C(=O)NC[3H])c2)cc1	1891952
COC(=O)c1cc(F)cc(-c2cccc([C@H]3CCN(Cc4ccnn4-c4ccccn4)[C@H]3C(=O)NC[3H])c2)c1	1891953
O=C(NC[3H])[C@H]1[C@@H](c2cccc(-c3ccc4c(c3)CCC4)c2)CCN1Cc1ccnn1-c1ccccn1	1891954
CNC(=O)Nc1ccc(-c2cccc([C@H]3CCN(Cc4ccnn4-c4ccccn4)[C@H]3C(=O)NC[3H])c2)cc1	1891955
COc1c(C)cc(-c2cccc([C@H]3CCN(Cc4ccnn4-c4ccccn4)[C@H]3C(=O)NC[3H])c2)cc1C	1891956
O=C(O)CCc1cccc(-c2cccc([C@H]3CCN(Cc4ccnn4-c4ccccn4)[C@H]3C(=O)NC[3H])c2)c1	1891957
COc1cc(-c2cccc([C@H]3CCN(Cc4ccnn4-c4ccccn4)[C@H]3C(=O)NC[3H])c2)ccc1C	1891958
O=C(NC[3H])[C@H]1[C@@H](c2cccc(-c3cccc4ccoc34)c2)CCN1Cc1ccnn1-c1ccccn1	1891959
O=C(NC[3H])[C@H]1[C@@H](c2cccc(-c3ccccc3CO)c2)CCN1Cc1ccnn1-c1ccccn1	1891960
Cc1cc(-c2cccc([C@H]3CCN(Cc4ccnn4-c4ccccn4)[C@H]3C(=O)NC[3H])c2)ccc1F	1891961
Cc1nc2ccc(-c3cccc([C@H]4CCN(Cc5ccnn5-c5ccccn5)[C@H]4C(=O)NC[3H])c3)cc2o1	1891962
O=C(NC[3H])[C@H]1[C@@H](c2cccc(-c3ccc(Oc4ccccc4)cc3)c2)CCN1Cc1ccnn1-c1ccccn1	1891963
Cc1cc2cc(-c3cccc([C@H]4CCN(Cc5ccnn5-c5ccccn5)[C@H]4C(=O)NC[3H])c3)ccc2[nH]1	1891964
COc1ccc(C#N)cc1-c1cccc([C@H]2CCN(Cc3ccnn3-c3ccccn3)[C@H]2C(=O)NC[3H])c1	1891965
COc1ncc(Cl)cc1-c1cccc([C@H]2CCN(Cc3ccnn3-c3ccccn3)[C@H]2C(=O)NC[3H])c1	1891966
O=C(NC[3H])[C@H]1[C@@H](c2cccc(-c3ccc4c(c3)CCCO4)c2)CCN1Cc1ccnn1-c1ccccn1	1891967
CCCNC(=O)c1cccc(-c2cccc([C@H]3CCN(Cc4ccnn4-c4ccccn4)[C@H]3C(=O)NC[3H])c2)c1	1891968
Cc1ccc(C(N)=O)cc1-c1cccc([C@H]2CCN(Cc3ccnn3-c3ccccn3)[C@H]2C(=O)NC[3H])c1	1891969
COc1ccc(-c2cccc([C@H]3CCN(Cc4ccnn4-c4ccccn4)[C@H]3C(=O)NC[3H])c2)cc1F	1891970
O=C(NC[3H])[C@H]1[C@@H](c2cccc(-c3cccc(O)c3)c2)CCN1Cc1ccnn1-c1ccccn1	1891971
COc1cc(CO)ccc1-c1cccc([C@H]2CCN(Cc3ccnn3-c3ccccn3)[C@H]2C(=O)NC[3H])c1	1891972
O=C(NC[3H])[C@H]1[C@@H](c2cccc(-c3ccc4ccc(=O)[nH]c4c3)c2)CCN1Cc1ccnn1-c1ccccn1	1891973
CN(C)CCc1ccc(-c2cccc([C@H]3CCN(Cc4ccnn4-c4ccccn4)[C@H]3C(=O)NC[3H])c2)cc1	1891974
CC(C)OCc1cccc(-c2cccc([C@H]3CCN(Cc4ccnn4-c4ccccn4)[C@H]3C(=O)NC[3H])c2)c1	1891975
NCc1cccc(-c2cccc([C@H]3CCN(Cc4ccnn4-c4ccccn4)[C@H]3C(=O)NC[3H])c2)c1	1891976
CN(C)c1cc(-c2cccc([C@H]3CCN(Cc4ccnn4-c4ccccn4)[C@H]3C(=O)NC[3H])c2)ccn1	1891977
CC(C)(C)OCc1ccc(-c2cccc([C@H]3CCN(Cc4ccnn4-c4ccccn4)[C@H]3C(=O)NC[3H])c2)cc1	1891978
Cc1ccc(-c2cccc([C@H]3CCN(Cc4ccnn4-c4ccccn4)[C@H]3C(=O)NC[3H])c2)cc1Cl	1891979
O=C(NC[3H])[C@H]1[C@@H](c2cccc(-c3ccc(F)nc3)c2)CCN1Cc1ccnn1-c1ccccn1	1891980
CC(=O)Nc1cccc(-c2cccc([C@H]3CCN(Cc4ccnn4-c4ccccn4)[C@H]3C(=O)NC[3H])c2)c1	1891981
O=C(NC[3H])[C@H]1[C@@H](c2cccc(-c3ccc(Cl)c(F)c3)c2)CCN1Cc1ccnn1-c1ccccn1	1891982
O=C(NC[3H])[C@H]1[C@@H](c2cccc(-c3ccc(CO)cc3)c2)CCN1Cc1ccnn1-c1ccccn1	1891983
COc1cccc2cc(-c3ccc(CO[C@H]4C[C@H](C(=O)NC[3H])N(C(=O)C[C@@H]5CCC6(CCC6)CO5)C4)cc3)oc12	1891984
COc1cc(F)cc(-c2ccc(CO[C@H]3C[C@H](C(=O)NC[3H])N(C(=O)C[C@@H]4CCC5(CCC5)CO4)C3)cc2)c1	1891985
CC(C)Oc1ccc(-c2ccc(CO[C@H]3C[C@H](C(=O)NC[3H])N(C(=O)C[C@@H]4CCC5(CCC5)CO4)C3)cc2)cc1F	1891986
O=C(NC[3H])[C@H]1C[C@H](OCc2ccc(-c3cccc4c3CCO4)cc2)CN1C(=O)C[C@@H]1CCC2(CCC2)CO1	1891987
CCNC(=O)c1cccc(-c2ccc(CO[C@H]3C[C@H](C(=O)NC[3H])N(C(=O)C[C@@H]4CCC5(CCC5)CO4)C3)cc2)c1	1891988
COC(=O)c1cccc(-c2ccc(CO[C@H]3C[C@H](C(=O)NC[3H])N(C(=O)C[C@@H]4CCC5(CCC5)CO4)C3)cc2)c1	1891989
Nc1cc(-c2ccc(CO[C@H]3C[C@H](C(=O)NC[3H])N(C(=O)C[C@@H]4CCC5(CCC5)CO4)C3)cc2)ccc1Cl	1891990
COc1cc(C(=O)O)cc(-c2ccc(CO[C@H]3C[C@H](C(=O)NC[3H])N(C(=O)C[C@@H]4CCC5(CCC5)CO4)C3)cc2)c1	1891991
O=C(O)c1ccc(-c2ccc(CO[C@H]3C[C@H](C(=O)NC[3H])N(C(=O)C[C@@H]4CCC5(CCC5)CO4)C3)cc2)c(F)c1	1891992
Cc1cc(-c2ccc(CO[C@H]3C[C@H](C(=O)NC[3H])N(C(=O)C[C@@H]4CCC5(CCC5)CO4)C3)cc2)ccc1Cl	1891993
O=C(NC[3H])[C@H]1C[C@H](OCc2ccc(-c3cccc4c3OCCCO4)cc2)CN1C(=O)C[C@@H]1CCC2(CCC2)CO1	1891994
CC(C)(C)c1ccc(-c2ccc(CO[C@H]3C[C@H](C(=O)NC[3H])N(C(=O)C[C@@H]4CCC5(CCC5)CO4)C3)cc2)cc1	1891995
O=C1CC[C@@H](c2ccc(-c3ccc(CO[C@H]4C[C@H](C(=O)NC[3H])N(C(=O)C[C@@H]5CCC6(CCC6)CO5)C4)cc3)cc2)N1	1891996
O=C1NCCCc2cc(-c3ccc(CO[C@H]4C[C@H](C(=O)NC[3H])N(C(=O)C[C@@H]5CCC6(CCC6)CO5)C4)cc3)ccc21	1891997
CC(C)c1nn(C)cc1-c1ccc(CO[C@H]2C[C@H](C(=O)NC[3H])N(C(=O)C[C@@H]3CCC4(CCC4)CO3)C2)cc1	1891998
CC(C)(O)c1ccc(-c2ccc(CO[C@H]3C[C@H](C(=O)NC[3H])N(C(=O)C[C@@H]4CCC5(CCC5)CO4)C3)cc2)c(F)c1	1891999
CCc1ccc(-c2ccc(CO[C@H]3C[C@H](C(=O)NC[3H])N(C(=O)C[C@@H]4CCC5(CCC5)CO4)C3)cc2)cc1	1892000
COC(=O)c1cc(O)cc(-c2ccc(CO[C@H]3C[C@H](C(=O)NC[3H])N(C(=O)C[C@@H]4CCC5(CCC5)CO4)C3)cc2)c1	1892001
O=C(NC[3H])[C@H]1C[C@H](OCc2ccc(-c3cccc(Cn4cccn4)c3)cc2)CN1C(=O)C[C@@H]1CCC2(CCC2)CO1	1892002
Cn1nnc2ccc(-c3ccc(CO[C@H]4C[C@H](C(=O)NC[3H])N(C(=O)C[C@@H]5CCC6(CCC6)CO5)C4)cc3)cc21	1892003
CC(=O)c1cccc(-c2ccc(CO[C@H]3C[C@H](C(=O)NC[3H])N(C(=O)C[C@@H]4CCC5(CCC5)CO4)C3)cc2)c1	1892004
Nc1cccc(-c2ccc(CO[C@H]3C[C@H](C(=O)NC[3H])N(C(=O)C[C@@H]4CCC5(CCC5)CO4)C3)cc2)c1	1892005
CCOc1ccc(-c2ccc(CO[C@H]3C[C@H](C(=O)NC[3H])N(C(=O)C[C@@H]4CCC5(CCC5)CO4)C3)cc2)cc1	1892006
O=C(NC[3H])[C@H]1C[C@H](OCc2ccc(-c3ccc(Cl)c(Cl)c3)cc2)CN1C(=O)C[C@@H]1CCC2(CCC2)CO1	1892007
CCCCc1ccc(-c2ccc(CO[C@H]3C[C@H](C(=O)NC[3H])N(C(=O)C[C@@H]4CCC5(CCC5)CO4)C3)cc2)cc1	1892008
O=C(NC[3H])[C@H]1C[C@H](OCc2ccc(-c3ccc4c(c3)OCO4)cc2)CN1C(=O)C[C@@H]1CCC2(CCC2)CO1	1892009
O=C(NC[3H])[C@H]1C[C@H](OCc2ccc(-c3ccc(-c4ccccc4)cc3)cc2)CN1C(=O)C[C@@H]1CCC2(CCC2)CO1	1892010
CC(C)(C)n1cc(-c2ccc(CO[C@H]3C[C@H](C(=O)NC[3H])N(C(=O)C[C@@H]4CCC5(CCC5)CO4)C3)cc2)cn1	1892011
NS(=O)(=O)c1cccc(-c2ccc(CO[C@H]3C[C@H](C(=O)NC[3H])N(C(=O)C[C@@H]4CCC5(CCC5)CO4)C3)cc2)c1	1892012
O=C(NC[3H])[C@H]1C[C@H](OCc2ccc(-c3cccc4c3OCCO4)cc2)CN1C(=O)C[C@@H]1CCC2(CCC2)CO1	1892013
COc1ccc(-c2ccc(CO[C@H]3C[C@H](C(=O)NC[3H])N(C(=O)C[C@@H]4CCC5(CCC5)CO4)C3)cc2)cn1	1892014
C#CC1(O)CC(C(=O)N2C[C@@H](OCc3ccc(-c4cccc(C(=O)OCC)c4)cc3)C[C@@H]2C(=O)NC[3H])C1	1892015
C#CC1(O)CC(C(=O)N2C[C@@H](OCc3ccc(-c4cccc(C(=O)O)c4F)cc3)C[C@@H]2C(=O)NC[3H])C1	1892016
C#CC1(O)CC(C(=O)N2C[C@@H](OCc3ccc(-c4ccc(O)c(C(=O)OC)c4)cc3)C[C@@H]2C(=O)NC[3H])C1	1892017
C#CC1(O)CC(C(=O)N2C[C@@H](OCc3ccc(-c4cnc(N(CC)CC)nc4)cc3)C[C@@H]2C(=O)NC[3H])C1	1892018
C#CC1(O)CC(C(=O)N2C[C@@H](OCc3ccc(-c4ccc(C(=O)NC)cc4)cc3)C[C@@H]2C(=O)NC[3H])C1	1892019
C#CC1(O)CC(C(=O)N2C[C@@H](OCc3ccc(-c4cccc(C(=O)NC5CC5)c4)cc3)C[C@@H]2C(=O)NC[3H])C1	1892020
C#CC1(O)CC(C(=O)N2C[C@@H](OCc3ccc(-c4ccc(C5CC(=O)C5)cc4)cc3)C[C@@H]2C(=O)NC[3H])C1	1892021
C#CC1(O)CC(C(=O)N2C[C@@H](OCc3ccc(-c4ccc(C)c(C(=O)OC)c4)cc3)C[C@@H]2C(=O)NC[3H])C1	1892022
C#CC1(O)CC(C(=O)N2C[C@@H](OCc3ccc(-c4cc(F)cc(C(F)(F)F)c4)cc3)C[C@@H]2C(=O)NC[3H])C1	1892023
C#CC1(O)CC(C(=O)N2C[C@@H](OCc3ccc(-c4cnc(OC)c(C)c4)cc3)C[C@@H]2C(=O)NC[3H])C1	1892024
C#CC1(O)CC(C(=O)N2C[C@@H](OCc3ccc(-c4ccc(C(=O)OC)c(F)c4)cc3)C[C@@H]2C(=O)NC[3H])C1	1892025
C#CC1(O)CC(C(=O)N2C[C@@H](OCc3ccc(-c4cccc5ccccc45)cc3)C[C@@H]2C(=O)NC[3H])C1	1892026
C#CC1(O)CC(C(=O)N2C[C@@H](OCc3ccc(-c4ccc(Cl)c(OC)c4)cc3)C[C@@H]2C(=O)NC[3H])C1	1892027
C#CC1(O)CC(C(=O)N2C[C@@H](OCc3ccc(I)cc3)C[C@@H]2C(=O)NC[3H])C1	1892028
C#CC1(O)CC(C(=O)N2C[C@@H](OCc3ccc(-c4ccc(OCCC)c(Cl)c4)cc3)C[C@@H]2C(=O)NC[3H])C1	1892029
C#CC1(O)CC(C(=O)N2C[C@@H](OCc3ccc(-c4ccc5cc(OC)ccc5c4)cc3)C[C@@H]2C(=O)NC[3H])C1	1892030
C#CC1(O)CC(C(=O)N2C[C@@H](OCc3ccc(-c4cccc(OC)c4OC)cc3)C[C@@H]2C(=O)NC[3H])C1	1892031
C#CC1(O)CC(C(=O)N2C[C@@H](OCc3ccc(-c4ccc(CN(CC)CC)cc4)cc3)C[C@@H]2C(=O)NC[3H])C1	1892032
C#CC1(O)CC(C(=O)N2C[C@@H](OCc3ccc(-c4ccn(CC)n4)cc3)C[C@@H]2C(=O)NC[3H])C1	1892033
C#CC1(O)CC(C(=O)N2C[C@@H](OCc3ccc(-c4cccc5c4OCC5)cc3)C[C@@H]2C(=O)NC[3H])C1	1892034
C#CC1(O)CC(C(=O)N2C[C@@H](OCc3ccc(-c4ccc(F)c(N)c4)cc3)C[C@@H]2C(=O)NC[3H])C1	1892035
C#CC1(O)CC(C(=O)N2C[C@@H](OCc3ccc(-c4ccc(F)cc4OCC)cc3)C[C@@H]2C(=O)NC[3H])C1	1892036
C#CC1(O)CC(C(=O)N2C[C@@H](OCc3ccc(-c4ccc5[nH]c(=O)n(C)c5c4)cc3)C[C@@H]2C(=O)NC[3H])C1	1892037
C#CC1(O)CC(C(=O)N2C[C@@H](OCc3ccc(-c4cc(Cl)ccc4C)cc3)C[C@@H]2C(=O)NC[3H])C1	1892038
C#CC1(O)CC(C(=O)N2C[C@@H](OCc3ccc(-c4ccc(OC)c(C)c4)cc3)C[C@@H]2C(=O)NC[3H])C1	1892039
C#CC1(O)CC(C(=O)N2C[C@@H](OCc3ccc(-c4ccccc4OCC)cc3)C[C@@H]2C(=O)NC[3H])C1	1892040
C#CC1(O)CC(C(=O)N2C[C@@H](OCc3ccc(-c4cccc(C(=O)NC(C)C)c4)cc3)C[C@@H]2C(=O)NC[3H])C1	1892041
C#CC1(O)CC(C(=O)N2C[C@@H](OCc3ccc(-c4cccc(Cl)c4C)cc3)C[C@@H]2C(=O)NC[3H])C1	1892042
C#CC1(O)CC(C(=O)N2C[C@@H](OCc3ccc(-c4cc(F)ccc4C)cc3)C[C@@H]2C(=O)NC[3H])C1	1892043
C#CC1(O)CC(C(=O)N2C[C@@H](OCc3ccc(C4=CC[C@H](C(C)(C)C)CC4)cc3)C[C@@H]2C(=O)NC[3H])C1	1892044
C#CC1(O)CC(C(=O)N2C[C@@H](OCc3ccc(-c4ccc(Cl)c(C(=O)O)c4)cc3)C[C@@H]2C(=O)NC[3H])C1	1892045
Cc1nc(S(=O)(=O)N2C[C@@H](OCc3ccc(-c4ccc(C(F)(F)F)c(F)c4)cc3)C[C@@H]2C(=O)NC[3H])cn1C	1892046
Cc1cc(F)ccc1-c1ccc(CO[C@H]2C[C@H](C(=O)NC[3H])N(S(=O)(=O)c3cn(C)c(C)n3)C2)cc1	1892047
Cc1nc(S(=O)(=O)N2C[C@@H](OCc3ccc(-c4ccc(C(=O)O)cc4Cl)cc3)C[C@@H]2C(=O)NC[3H])cn1C	1892048
Cc1nc(S(=O)(=O)N2C[C@@H](OCc3ccc(-c4ccc(CC(C)C)cc4)cc3)C[C@@H]2C(=O)NC[3H])cn1C	1892049
Cc1nc(S(=O)(=O)N2C[C@@H](OCc3ccc(-c4cccc(C(C)C)c4)cc3)C[C@@H]2C(=O)NC[3H])cn1C	1892050
Cc1nc(S(=O)(=O)N2C[C@@H](OCc3ccc(-c4cccc(CCO)c4)cc3)C[C@@H]2C(=O)NC[3H])cn1C	1892051
Cc1cc(-c2ccc(CO[C@H]3C[C@H](C(=O)NC[3H])N(S(=O)(=O)c4cn(C)c(C)n4)C3)cc2)c(C)cc1F	1892052
CCCc1ccc(-c2ccc(CO[C@H]3C[C@H](C(=O)NC[3H])N(S(=O)(=O)c4cn(C)c(C)n4)C3)cc2)cc1	1892053
COC(=O)Nc1ccc(-c2ccc(CO[C@H]3C[C@H](C(=O)NC[3H])N(S(=O)(=O)c4cn(C)c(C)n4)C3)cc2)cc1	1892054
Cc1nc(S(=O)(=O)N2C[C@@H](OCc3ccc(-c4ccc(C#N)c(F)c4)cc3)C[C@@H]2C(=O)NC[3H])cn1C	1892055
COc1ccc(C(C)C)cc1-c1ccc(CO[C@H]2C[C@H](C(=O)NC[3H])N(S(=O)(=O)c3cn(C)c(C)n3)C2)cc1	1892056
Cc1nc(S(=O)(=O)N2C[C@@H](OCc3ccc(-c4cccc(OC(F)(F)F)c4)cc3)C[C@@H]2C(=O)NC[3H])cn1C	1892057
COc1ccc(Cl)cc1-c1ccc(CO[C@H]2C[C@H](C(=O)NC[3H])N(S(=O)(=O)c3cn(C)c(C)n3)C2)cc1	1892058
Cc1nc(S(=O)(=O)N2C[C@@H](OCc3ccc(-c4cc(CO)ccc4Cl)cc3)C[C@@H]2C(=O)NC[3H])cn1C	1892059
Cc1nc(S(=O)(=O)N2C[C@@H](OCc3ccc(-c4cc(F)ccc4OC(C)C)cc3)C[C@@H]2C(=O)NC[3H])cn1C	1892060
Cc1nc(S(=O)(=O)N2C[C@@H](OCc3ccc(-c4ccc(OC(F)(F)F)cc4)cc3)C[C@@H]2C(=O)NC[3H])cn1C	1892061
COc1ncc(-c2ccc(CO[C@H]3C[C@H](C(=O)NC[3H])N(S(=O)(=O)c4cn(C)c(C)n4)C3)cc2)cc1Cl	1892062
COc1cc(C(=O)O)ccc1-c1ccc(CO[C@H]2C[C@H](C(=O)NC[3H])N(S(=O)(=O)c3cn(C)c(C)n3)C2)cc1	1892063
Cc1nc(S(=O)(=O)N2C[C@@H](OCc3ccc(-c4ccc(F)c(CN(C)C)c4)cc3)C[C@@H]2C(=O)NC[3H])cn1C	1892064
Cc1ccc(-c2ccc(CO[C@H]3C[C@H](C(=O)NC[3H])N(S(=O)(=O)c4cn(C)c(C)n4)C3)cc2)c(Cl)c1	1892065
CC(=O)c1ccc(-c2ccc(CO[C@H]3C[C@H](C(=O)NC[3H])N(S(=O)(=O)c4cn(C)c(C)n4)C3)cc2)cc1	1892066
Cc1nc(S(=O)(=O)N2C[C@@H](OCc3ccc(-c4ccc5c(c4)CCC5)cc3)C[C@@H]2C(=O)NC[3H])cn1C	1892067
CNC(=O)Nc1ccc(-c2ccc(CO[C@H]3C[C@H](C(=O)NC[3H])N(S(=O)(=O)c4cn(C)c(C)n4)C3)cc2)cc1	1892068
COc1c(C)cc(-c2ccc(CO[C@H]3C[C@H](C(=O)NC[3H])N(S(=O)(=O)c4cn(C)c(C)n4)C3)cc2)cc1C	1892069
Cc1nc(S(=O)(=O)N2C[C@@H](OCc3ccc(-c4cccc(CCC(=O)O)c4)cc3)C[C@@H]2C(=O)NC[3H])cn1C	1892070
COc1cc(-c2ccc(CO[C@H]3C[C@H](C(=O)NC[3H])N(S(=O)(=O)c4cn(C)c(C)n4)C3)cc2)ccc1C	1892071
Cc1nc(S(=O)(=O)N2C[C@@H](OCc3ccc(-c4ccccc4CO)cc3)C[C@@H]2C(=O)NC[3H])cn1C	1892072
Cc1cc(-c2ccc(CO[C@H]3C[C@H](C(=O)NC[3H])N(S(=O)(=O)c4cn(C)c(C)n4)C3)cc2)ccc1F	1892073
Cc1nc2ccc(-c3ccc(CO[C@H]4C[C@H](C(=O)NC[3H])N(S(=O)(=O)c5cn(C)c(C)n5)C4)cc3)cc2o1	1892074
Cc1nc(S(=O)(=O)N2C[C@@H](OCc3ccc(-c4ccc(Oc5ccccc5)cc4)cc3)C[C@@H]2C(=O)NC[3H])cn1C	1892075
COc1ccc(C#N)cc1-c1ccc(CO[C@H]2C[C@H](C(=O)NC[3H])N(S(=O)(=O)c3cn(C)c(C)n3)C2)cc1	1892076
CCOc1cc(CN2C[C@@H](OCc3ccc(-c4ccc(Cl)c(C#N)c4)cc3)C[C@@H]2C(=O)NC[3H])ccc1OC	1892077
CCOc1cc(CN2C[C@@H](OCc3ccc(-c4cccc(CCOC)c4)cc3)C[C@@H]2C(=O)NC[3H])ccc1OC	1892078
CCOc1cc(CN2C[C@@H](OCc3ccc(-c4cc(C)ccc4OC(C)C)cc3)C[C@@H]2C(=O)NC[3H])ccc1OC	1892079
CCOc1cc(CN2C[C@@H](OCc3ccc(-c4ccc(CO)c(Cl)c4)cc3)C[C@@H]2C(=O)NC[3H])ccc1OC	1892080
CCOc1cc(CN2C[C@@H](OCc3ccc(-c4ccccc4CC)cc3)C[C@@H]2C(=O)NC[3H])ccc1OC	1892081
CCOc1cc(CN2C[C@@H](OCc3ccc(-c4cnc(N(C)C)c(Cl)c4)cc3)C[C@@H]2C(=O)NC[3H])ccc1OC	1892082
CCOc1cc(CN2C[C@@H](OCc3ccc(-c4cccc(F)c4)cc3)C[C@@H]2C(=O)NC[3H])ccc1OC	1892083
CCOc1cc(CN2C[C@@H](OCc3ccc(-c4ccc(Cl)cc4C)cc3)C[C@@H]2C(=O)NC[3H])ccc1OC	1892084
CCOc1cc(CN2C[C@@H](OCc3ccc(-c4ccc(Cl)cc4)cc3)C[C@@H]2C(=O)NC[3H])ccc1OC	1892085
CCOc1cc(CN2C[C@@H](OCc3ccc(-c4ccc5c(c4)CCC(=O)N5)cc3)C[C@@H]2C(=O)NC[3H])ccc1OC	1892086
CCOc1cc(CN2C[C@@H](OCc3ccc(-c4cc(C(=O)O)ccc4C)cc3)C[C@@H]2C(=O)NC[3H])ccc1OC	1892087
CCOc1cc(CN2C[C@@H](OCc3ccc(-c4ccc(C(=O)O)c(Cl)c4)cc3)C[C@@H]2C(=O)NC[3H])ccc1OC	1892088
CCOc1cc(CN2C[C@@H](OCc3ccc(-c4ccc(C(=O)NOC)cc4)cc3)C[C@@H]2C(=O)NC[3H])ccc1OC	1892089
CCOc1cccc(-c2ccc(CO[C@H]3C[C@H](C(=O)NC[3H])N(Cc4ccc(OC)c(OCC)c4)C3)cc2)c1	1892090
CCOc1cc(CN2C[C@@H](OCc3ccc(-c4cc5cccc(OC)c5o4)cc3)C[C@@H]2C(=O)NC[3H])ccc1OC	1892091
CCOc1cc(CN2C[C@@H](OCc3ccc(-c4cc(F)cc(OC)c4)cc3)C[C@@H]2C(=O)NC[3H])ccc1OC	1892092
CCOc1cc(CN2C[C@@H](OCc3ccc(-c4ccc(OC(C)C)c(F)c4)cc3)C[C@@H]2C(=O)NC[3H])ccc1OC	1892093
CCOc1cc(CN2C[C@@H](OCc3ccc(-c4cccc5c4CCO5)cc3)C[C@@H]2C(=O)NC[3H])ccc1OC	1892094
CCNC(=O)c1cccc(-c2ccc(CO[C@H]3C[C@H](C(=O)NC[3H])N(Cc4ccc(OC)c(OCC)c4)C3)cc2)c1	1892095
CCOc1cc(CN2C[C@@H](OCc3ccc(-c4cccc(C(=O)OC)c4)cc3)C[C@@H]2C(=O)NC[3H])ccc1OC	1892096
CCOc1cc(CN2C[C@@H](OCc3ccc(-c4ccc(Cl)c(N)c4)cc3)C[C@@H]2C(=O)NC[3H])ccc1OC	1892097
CCOc1cc(CN2C[C@@H](OCc3ccc(-c4cc(OC)cc(C(=O)O)c4)cc3)C[C@@H]2C(=O)NC[3H])ccc1OC	1892098
CCOc1cc(CN2C[C@@H](OCc3ccc(-c4ccc(C(=O)O)cc4F)cc3)C[C@@H]2C(=O)NC[3H])ccc1OC	1892099
CCOc1cc(CN2C[C@@H](OCc3ccc(-c4ccc(Cl)c(C)c4)cc3)C[C@@H]2C(=O)NC[3H])ccc1OC	1892100
CC(C)n1cc(S(=O)(=O)N2C[C@@H](OCc3cccc(-c4cc(Cl)cc(Cl)c4)c3)C[C@@H]2C(=O)NC[3H])cn1	1892101
CC(C)n1cc(S(=O)(=O)N2C[C@@H](OCc3cccc(-c4cc(F)c(F)c(F)c4)c3)C[C@@H]2C(=O)NC[3H])cn1	1892102
Cc1ccc(-c2cccc(CO[C@H]3C[C@H](C(=O)NC[3H])N(S(=O)(=O)c4cnn(C(C)C)c4)C3)c2)c(F)c1	1892103
CC(C)n1cc(S(=O)(=O)N2C[C@@H](OCc3cccc(-c4ccc5cc[nH]c5c4)c3)C[C@@H]2C(=O)NC[3H])cn1	1892104
CC(C)n1cc(S(=O)(=O)N2C[C@@H](OCc3cccc(-c4ccc5c(c4)OC(F)(F)O5)c3)C[C@@H]2C(=O)NC[3H])cn1	1892105
CC(C)n1cc(S(=O)(=O)N2C[C@@H](OCc3cccc(-c4cc(F)cc(Cl)c4)c3)C[C@@H]2C(=O)NC[3H])cn1	1892106
CC(C)n1cc(S(=O)(=O)N2C[C@@H](OCc3cccc(-c4ccc(C(F)(F)F)c(F)c4)c3)C[C@@H]2C(=O)NC[3H])cn1	1892107
COc1ccc(-c2cccc(CO[C@H]3C[C@H](C(=O)NC[3H])N(S(=O)(=O)c4cnccc4C)C3)c2)cc1C	1892108
CCOc1ccccc1-c1cccc(CO[C@H]2C[C@H](C(=O)NC[3H])N(S(=O)(=O)c3cnccc3C)C2)c1	1892109
Cc1ccncc1S(=O)(=O)N1C[C@@H](OCc2cccc(-c3cccc(C(=O)NC(C)C)c3)c2)C[C@@H]1C(=O)NC[3H]	1892110
Cc1ccncc1S(=O)(=O)N1C[C@@H](OCc2cccc(-c3cccc(Cl)c3C)c2)C[C@@H]1C(=O)NC[3H]	1892111
Cc1ccc(F)cc1-c1cccc(CO[C@H]2C[C@H](C(=O)NC[3H])N(S(=O)(=O)c3cnccc3C)C2)c1	1892112
Cc1ccncc1S(=O)(=O)N1C[C@@H](OCc2cccc(C3=CC[C@H](C(C)(C)C)CC3)c2)C[C@@H]1C(=O)NC[3H]	1892113
Cc1ccncc1S(=O)(=O)N1C[C@@H](OCc2cccc(-c3ccc(Cl)c(C(=O)O)c3)c2)C[C@@H]1C(=O)NC[3H]	1892114
Cc1ccncc1S(=O)(=O)N1C[C@@H](OCc2cccc(-c3ccc(C(=O)O)c(F)c3)c2)C[C@@H]1C(=O)NC[3H]	1892115
Cc1ccncc1S(=O)(=O)N1C[C@@H](OCc2cccc(-c3cccc(C(=O)O)c3)c2)C[C@@H]1C(=O)NC[3H]	1892116
COC(=O)c1ccc(-c2cccc(CO[C@H]3C[C@H](C(=O)NC[3H])N(S(=O)(=O)c4cnccc4C)C3)c2)c(F)c1	1892117
Cc1ccncc1S(=O)(=O)N1C[C@@H](OCc2cccc(-c3ccc(C4(CO)CC4)cc3)c2)C[C@@H]1C(=O)NC[3H]	1892118
Cc1ccncc1S(=O)(=O)N1C[C@@H](OCc2cccc(-c3cccc(Cl)c3F)c2)C[C@@H]1C(=O)NC[3H]	1892119
Cc1ccncc1S(=O)(=O)N1C[C@@H](OCc2cccc(-c3cnn(-c4ccncc4)c3)c2)C[C@@H]1C(=O)NC[3H]	1892120
COC(=O)c1cc(-c2cccc(CO[C@H]3C[C@H](C(=O)NC[3H])N(S(=O)(=O)c4cnccc4C)C3)c2)ccc1Cl	1892121
Cc1ccncc1S(=O)(=O)N1C[C@@H](OCc2cccc(-c3ccc(S(N)(=O)=O)cc3)c2)C[C@@H]1C(=O)NC[3H]	1892122
COc1cc(F)c(F)cc1-c1cccc(CO[C@H]2C[C@H](C(=O)NC[3H])N(S(=O)(=O)c3cnccc3C)C2)c1	1892123
Cc1ccncc1S(=O)(=O)N1C[C@@H](OCc2cccc(-c3cccc(O)c3F)c2)C[C@@H]1C(=O)NC[3H]	1892124
Cc1ccncc1S(=O)(=O)N1C[C@@H](OCc2cccc(-c3cnc4occc4c3)c2)C[C@@H]1C(=O)NC[3H]	1892125
Cc1ccncc1S(=O)(=O)N1C[C@@H](OCc2cccc(-c3ccc(F)c(Cl)c3)c2)C[C@@H]1C(=O)NC[3H]	1892126
Cc1ccncc1S(=O)(=O)N1C[C@@H](OCc2cccc(-c3ccc4c(c3)CCOC4)c2)C[C@@H]1C(=O)NC[3H]	1892127
Cc1ccncc1S(=O)(=O)N1C[C@@H](OCc2cccc(-c3cccc(C(C)(C)C)c3)c2)C[C@@H]1C(=O)NC[3H]	1892128
Cc1cccc(-c2cccc(CO[C@H]3C[C@H](C(=O)NC[3H])N(S(=O)(=O)c4cnccc4C)C3)c2)c1	1892129
Cc1ccncc1S(=O)(=O)N1C[C@@H](OCc2cccc(-c3cccc(-c4ccccc4)c3)c2)C[C@@H]1C(=O)NC[3H]	1892130
Cc1ccncc1S(=O)(=O)N1C[C@@H](OCc2cccc(-c3ccc(F)c(C(F)(F)F)c3)c2)C[C@@H]1C(=O)NC[3H]	1892131
Cc1ccncc1S(=O)(=O)N1C[C@@H](OCc2cccc(-c3cnc(N)nc3)c2)C[C@@H]1C(=O)NC[3H]	1892132
Cc1ccncc1S(=O)(=O)N1C[C@@H](OCc2cccc(-c3cccc(CC(=O)O)c3)c2)C[C@@H]1C(=O)NC[3H]	1892133
CCOC(=O)c1ccc(-c2cccc(CO[C@H]3C[C@H](C(=O)NC[3H])N(S(=O)(=O)c4cnccc4C)C3)c2)cc1F	1892134
Cc1ccncc1S(=O)(=O)N1C[C@@H](OCc2cccc(-c3ccc4ccc(O)cc4c3)c2)C[C@@H]1C(=O)NC[3H]	1892135
COc1ncc(-c2cccc(CO[C@H]3C[C@H](C(=O)NC[3H])N(S(=O)(=O)c4cnccc4C)C3)c2)cn1	1892136
COc1ccc(-c2cccc(CO[C@H]3C[C@H](C(=O)NC[3H])N(S(=O)(=O)c4cnccc4C)C3)c2)cc1OC(C)C	1892137
Cc1ccncc1S(=O)(=O)N1C[C@@H](OCc2cccc(-c3ccnn3C)c2)C[C@@H]1C(=O)NC[3H]	1892138
Cc1ccncc1S(=O)(=O)N1C[C@@H](OCc2cccc(-c3ccc(Cl)c(C#N)c3)c2)C[C@@H]1C(=O)NC[3H]	1892139
Cn1cnc(CN2CC[C@H](c3cccc(-c4ccc(Cl)c(F)c4)c3)[C@@H]2C(=O)NC[3H])c1	1892140
Cn1cnc(CN2CC[C@H](c3cccc(-c4ccc(CO)cc4)c3)[C@@H]2C(=O)NC[3H])c1	1892141
COc1ccc(-c2cccc([C@H]3CCN(Cc4cn(C)cn4)[C@H]3C(=O)NC[3H])c2)cc1Cl	1892142
Cc1cc(-c2cccc([C@H]3CCN(Cc4cn(C)cn4)[C@H]3C(=O)NC[3H])c2)ccc1OC(C)C	1892143
Cn1cnc(CN2CC[C@H](c3cccc(-c4cccc(Cl)c4)c3)[C@@H]2C(=O)NC[3H])c1	1892144
Cc1cc(C)cc(-c2cccc([C@H]3CCN(Cc4cn(C)cn4)[C@H]3C(=O)NC[3H])c2)c1	1892145
COc1cc(-c2cccc([C@H]3CCN(Cc4cn(C)cn4)[C@H]3C(=O)NC[3H])c2)cc(OC)c1OC	1892146
Cn1cnc(CN2CC[C@H](c3cccc(-c4ccc(C(F)(F)F)cc4)c3)[C@@H]2C(=O)NC[3H])c1	1892147
CCc1cccc(-c2cccc([C@H]3CCN(Cc4cn(C)cn4)[C@H]3C(=O)NC[3H])c2)c1	1892148
Cn1cnc(CN2CC[C@H](c3cccc(-c4cccc(Oc5ccccc5)c4)c3)[C@@H]2C(=O)NC[3H])c1	1892149
C[C@H](O)c1ccc(-c2cccc([C@H]3CCN(Cc4cn(C)cn4)[C@H]3C(=O)NC[3H])c2)cc1	1892150
COc1ccc(C)cc1-c1cccc([C@H]2CCN(Cc3cn(C)cn3)[C@H]2C(=O)NC[3H])c1	1892151
C[C@@H]1Cc2cc(-c3cccc([C@H]4CCN(Cc5cn(C)cn5)[C@H]4C(=O)NC[3H])c3)ccc2O1	1892152
CCOc1ccc(-c2cccc([C@H]3CCN(Cc4cn(C)cn4)[C@H]3C(=O)NC[3H])c2)cc1C	1892153
CCCOc1cccc(-c2cccc([C@H]3CCN(Cc4cn(C)cn4)[C@H]3C(=O)NC[3H])c2)c1	1892154
Cn1cnc(CN2CC[C@H](c3cccc(-c4cccc5c4CNC5=O)c3)[C@@H]2C(=O)NC[3H])c1	1892155
CNC(=O)c1ccc(-c2cccc([C@H]3CCN(Cc4cn(C)cn4)[C@H]3C(=O)NC[3H])c2)cc1C	1892156
COC(=O)c1cccc(-c2cccc([C@H]3CCN(Cc4cn(C)cn4)[C@H]3C(=O)NC[3H])c2)c1F	1892157
Cn1cnc(CN2CC[C@H](c3cccc(-c4ccc(S(C)(=O)=O)cc4)c3)[C@@H]2C(=O)NC[3H])c1	1892158
Cn1cnc(CN2CC[C@H](c3cccc(-c4cc(Cl)cc(C(=O)O)c4)c3)[C@@H]2C(=O)NC[3H])c1	1892159
Cc1ccc2cc(-c3cccc([C@H]4CCN(Cc5cn(C)cn5)[C@H]4C(=O)NC[3H])c3)ccc2n1	1892160
Cn1cnc(CN2CC[C@H](c3cccc(-c4ccc5c(c4)COC(=O)N5)c3)[C@@H]2C(=O)NC[3H])c1	1892161
CCOC(=O)c1cccc(-c2cccc([C@H]3CCN(Cc4cn(C)cn4)[C@H]3C(=O)NC[3H])c2)c1	1892162
Cn1cnc(CN2CC[C@H](c3cccc(-c4cccc(C(=O)O)c4F)c3)[C@@H]2C(=O)NC[3H])c1	1892163
COC(=O)c1cc(-c2cccc([C@H]3CCN(Cc4cn(C)cn4)[C@H]3C(=O)NC[3H])c2)ccc1O	1892164
CNC(=O)c1ccc(-c2cccc([C@H]3CCN(Cc4cn(C)cn4)[C@H]3C(=O)NC[3H])c2)cc1	1892165
CCNC(=O)c1ccc(-c2cccc([C@H]3CCN(Cc4cn(C)cn4)[C@H]3C(=O)NC[3H])c2)cc1	1892166
Cn1cnc(CN2CC[C@H](c3cccc(-c4ccc(C5CC(=O)C5)cc4)c3)[C@@H]2C(=O)NC[3H])c1	1892167
COC(=O)c1cc(-c2cccc([C@H]3CCN(Cc4cn(C)cn4)[C@H]3C(=O)NC[3H])c2)ccc1C	1892168
Cn1cnc(CN2CC[C@H](c3cccc(-c4cc(F)cc(C(F)(F)F)c4)c3)[C@@H]2C(=O)NC[3H])c1	1892169
COC(=O)c1cc(Cl)cc(-c2cccc([C@H]3CCN(Cc4cn(C)cn4)[C@H]3C(=O)NC[3H])c2)c1	1892170
COc1ncc(-c2cccc([C@H]3CCN(Cc4cn(C)cn4)[C@H]3C(=O)NC[3H])c2)cc1C	1892171
COC(=O)c1ccc(-c2cccc([C@H]3CCN(Cc4cn(C)cn4)[C@H]3C(=O)NC[3H])c2)cc1F	1892172
O=C(NC[3H])[C@H]1[C@@H](c2cccc(-c3cc(F)cc(Cl)c3)c2)CCN1Cc1n[nH]cc1-c1ccccc1	1892173
O=C(NC[3H])[C@H]1[C@@H](c2cccc(-c3ccc(C(F)(F)F)c(F)c3)c2)CCN1Cc1n[nH]cc1-c1ccccc1	1892174
Cc1cc(F)ccc1-c1cccc([C@H]2CCN(Cc3n[nH]cc3-c3ccccc3)[C@H]2C(=O)NC[3H])c1	1892175
O=C(O)c1ccc(-c2cccc([C@H]3CCN(Cc4n[nH]cc4-c4ccccc4)[C@H]3C(=O)NC[3H])c2)c(Cl)c1	1892176
CC(C)Cc1ccc(-c2cccc([C@H]3CCN(Cc4n[nH]cc4-c4ccccc4)[C@H]3C(=O)NC[3H])c2)cc1	1892177
CC(C)c1cccc(-c2cccc([C@H]3CCN(Cc4n[nH]cc4-c4ccccc4)[C@H]3C(=O)NC[3H])c2)c1	1892178
O=C(NC[3H])[C@H]1[C@@H](c2cccc(-c3cccc(CCO)c3)c2)CCN1Cc1n[nH]cc1-c1ccccc1	1892179
Cc1cc(-c2cccc([C@H]3CCN(Cc4n[nH]cc4-c4ccccc4)[C@H]3C(=O)NC[3H])c2)c(C)cc1F	1892180
CCCc1ccc(-c2cccc([C@H]3CCN(Cc4n[nH]cc4-c4ccccc4)[C@H]3C(=O)NC[3H])c2)cc1	1892181
COC(=O)Nc1ccc(-c2cccc([C@H]3CCN(Cc4n[nH]cc4-c4ccccc4)[C@H]3C(=O)NC[3H])c2)cc1	1892182
N#Cc1ccc(-c2cccc([C@H]3CCN(Cc4n[nH]cc4-c4ccccc4)[C@H]3C(=O)NC[3H])c2)cc1F	1892183
COc1ccc(C(C)C)cc1-c1cccc([C@H]2CCN(Cc3n[nH]cc3-c3ccccc3)[C@H]2C(=O)NC[3H])c1	1892184
O=C(NC[3H])[C@H]1[C@@H](c2cccc(-c3cccc(OC(F)(F)F)c3)c2)CCN1Cc1n[nH]cc1-c1ccccc1	1892185
COc1ccc(Cl)cc1-c1cccc([C@H]2CCN(Cc3n[nH]cc3-c3ccccc3)[C@H]2C(=O)NC[3H])c1	1892186
O=C(NC[3H])[C@H]1[C@@H](c2cccc(-c3cc(CO)ccc3Cl)c2)CCN1Cc1n[nH]cc1-c1ccccc1	1892187
CC(C)Oc1ccc(F)cc1-c1cccc([C@H]2CCN(Cc3n[nH]cc3-c3ccccc3)[C@H]2C(=O)NC[3H])c1	1892188
O=C(NC[3H])[C@H]1[C@@H](c2cccc(-c3ccc(OC(F)(F)F)cc3)c2)CCN1Cc1n[nH]cc1-c1ccccc1	1892189
COc1ncc(-c2cccc([C@H]3CCN(Cc4n[nH]cc4-c4ccccc4)[C@H]3C(=O)NC[3H])c2)cc1Cl	1892190
CN(C)Cc1cc(-c2cccc([C@H]3CCN(Cc4n[nH]cc4-c4ccccc4)[C@H]3C(=O)NC[3H])c2)ccc1F	1892191
Cc1ccc(-c2cccc([C@H]3CCN(Cc4n[nH]cc4-c4ccccc4)[C@H]3C(=O)NC[3H])c2)c(Cl)c1	1892192
CC(=O)c1ccc(-c2cccc([C@H]3CCN(Cc4n[nH]cc4-c4ccccc4)[C@H]3C(=O)NC[3H])c2)cc1	1892193
COC(=O)c1cc(F)cc(-c2cccc([C@H]3CCN(Cc4n[nH]cc4-c4ccccc4)[C@H]3C(=O)NC[3H])c2)c1	1892194
CNC(=O)Nc1ccc(-c2cccc([C@H]3CCN(Cc4n[nH]cc4-c4ccccc4)[C@H]3C(=O)NC[3H])c2)cc1	1892195
COc1c(C)cc(-c2cccc([C@H]3CCN(Cc4n[nH]cc4-c4ccccc4)[C@H]3C(=O)NC[3H])c2)cc1C	1892196
O=C(O)CCc1cccc(-c2cccc([C@H]3CCN(Cc4n[nH]cc4-c4ccccc4)[C@H]3C(=O)NC[3H])c2)c1	1892197
COc1cc(-c2cccc([C@H]3CCN(Cc4n[nH]cc4-c4ccccc4)[C@H]3C(=O)NC[3H])c2)ccc1C	1892198
O=C(NC[3H])[C@H]1[C@@H](c2cccc(-c3ccccc3CO)c2)CCN1Cc1n[nH]cc1-c1ccccc1	1892199
Cc1cc(-c2cccc([C@H]3CCN(Cc4n[nH]cc4-c4ccccc4)[C@H]3C(=O)NC[3H])c2)ccc1F	1892200
Cc1nc2ccc(-c3cccc([C@H]4CCN(Cc5n[nH]cc5-c5ccccc5)[C@H]4C(=O)NC[3H])c3)cc2o1	1892201
O=C(NC[3H])[C@H]1[C@@H](c2cccc(-c3ccc(Oc4ccccc4)cc3)c2)CCN1Cc1n[nH]cc1-c1ccccc1	1892202
COc1ccc(C#N)cc1-c1cccc([C@H]2CCN(Cc3n[nH]cc3-c3ccccc3)[C@H]2C(=O)NC[3H])c1	1892203
O=C(NC[3H])[C@H]1[C@@H](c2cccc(-c3cccc4c3CCO4)c2)CCN1Cc1cc(O)c2ccsc2c1	1892204
CCNC(=O)c1cccc(-c2cccc([C@H]3CCN(Cc4cc(O)c5ccsc5c4)[C@H]3C(=O)NC[3H])c2)c1	1892205
COC(=O)c1cccc(-c2cccc([C@H]3CCN(Cc4cc(O)c5ccsc5c4)[C@H]3C(=O)NC[3H])c2)c1	1892206
Nc1cc(-c2cccc([C@H]3CCN(Cc4cc(O)c5ccsc5c4)[C@H]3C(=O)NC[3H])c2)ccc1Cl	1892207
COc1cc(C(=O)O)cc(-c2cccc([C@H]3CCN(Cc4cc(O)c5ccsc5c4)[C@H]3C(=O)NC[3H])c2)c1	1892208
O=C(O)c1ccc(-c2cccc([C@H]3CCN(Cc4cc(O)c5ccsc5c4)[C@H]3C(=O)NC[3H])c2)c(F)c1	1892209
Cc1cc(-c2cccc([C@H]3CCN(Cc4cc(O)c5ccsc5c4)[C@H]3C(=O)NC[3H])c2)ccc1Cl	1892210
O=C(NC[3H])[C@H]1[C@@H](c2cccc(-c3cccc4c3OCCCO4)c2)CCN1Cc1cc(O)c2ccsc2c1	1892211
CC(C)(C)c1ccc(-c2cccc([C@H]3CCN(Cc4cc(O)c5ccsc5c4)[C@H]3C(=O)NC[3H])c2)cc1	1892212
O=C1CC[C@@H](c2ccc(-c3cccc([C@H]4CCN(Cc5cc(O)c6ccsc6c5)[C@H]4C(=O)NC[3H])c3)cc2)N1	1892213
O=C1NCCCc2cc(-c3cccc([C@H]4CCN(Cc5cc(O)c6ccsc6c5)[C@H]4C(=O)NC[3H])c3)ccc21	1892214
CC(C)c1nn(C)cc1-c1cccc([C@H]2CCN(Cc3cc(O)c4ccsc4c3)[C@H]2C(=O)NC[3H])c1	1892215
CC(C)(O)c1ccc(-c2cccc([C@H]3CCN(Cc4cc(O)c5ccsc5c4)[C@H]3C(=O)NC[3H])c2)c(F)c1	1892216
O=C(NC[3H])[C@H]1[C@@H](c2cccc(-c3cc(F)cc(F)c3)c2)CCN1Cc1cc(O)c2ccsc2c1	1892217
COC(=O)c1cc(O)cc(-c2cccc([C@H]3CCN(Cc4cc(O)c5ccsc5c4)[C@H]3C(=O)NC[3H])c2)c1	1892218
O=C(NC[3H])[C@H]1[C@@H](c2cccc(-c3cccc(Cn4cccn4)c3)c2)CCN1Cc1cc(O)c2ccsc2c1	1892219
Cn1nnc2ccc(-c3cccc([C@H]4CCN(Cc5cc(O)c6ccsc6c5)[C@H]4C(=O)NC[3H])c3)cc21	1892220
O=C(O)CCc1ccc(-c2cccc([C@H]3CCN(Cc4cc(O)c5ccsc5c4)[C@H]3C(=O)NC[3H])c2)cc1	1892221
Nc1cccc(-c2cccc([C@H]3CCN(Cc4cc(O)c5ccsc5c4)[C@H]3C(=O)NC[3H])c2)c1	1892222
CCOc1ccc(-c2cccc([C@H]3CCN(Cc4cc(O)c5ccsc5c4)[C@H]3C(=O)NC[3H])c2)cc1	1892223
O=C(NC[3H])[C@H]1[C@@H](c2cccc(-c3ccc(Cl)c(Cl)c3)c2)CCN1Cc1cc(O)c2ccsc2c1	1892224
CCCCc1ccc(-c2cccc([C@H]3CCN(Cc4cc(O)c5ccsc5c4)[C@H]3C(=O)NC[3H])c2)cc1	1892225
O=C(NC[3H])[C@H]1[C@@H](c2cccc(-c3ccc4c(c3)OCO4)c2)CCN1Cc1cc(O)c2ccsc2c1	1892226
O=C(NC[3H])[C@H]1[C@@H](c2cccc(-c3ccc(-c4ccccc4)cc3)c2)CCN1Cc1cc(O)c2ccsc2c1	1892227
CC(C)(C)n1cc(-c2cccc([C@H]3CCN(Cc4cc(O)c5ccsc5c4)[C@H]3C(=O)NC[3H])c2)cn1	1892228
NS(=O)(=O)c1cccc(-c2cccc([C@H]3CCN(Cc4cc(O)c5ccsc5c4)[C@H]3C(=O)NC[3H])c2)c1	1892229
O=C(NC[3H])[C@H]1[C@@H](c2cccc(-c3cccc4c3OCCO4)c2)CCN1Cc1cc(O)c2ccsc2c1	1892230
COc1ccc(-c2cccc([C@H]3CCN(Cc4cc(O)c5ccsc5c4)[C@H]3C(=O)NC[3H])c2)cn1	1892231
COC(=O)CCc1cccc(-c2cccc([C@H]3CCN(Cc4cc(O)c5ccsc5c4)[C@H]3C(=O)NC[3H])c2)c1	1892232
O=C(NC[3H])[C@H]1[C@@H](c2cccc(-c3cnc4ccnn4c3)c2)CCN1Cc1cc(O)c2ccsc2c1	1892233
O=C(O)COc1cc(F)cc(-c2cccc([C@H]3CCN(Cc4cc(O)c5ccsc5c4)[C@H]3C(=O)NC[3H])c2)c1	1892234
O=C(NC[3H])[C@H]1[C@@H](c2cccc(-c3cc4ccccc4o3)c2)CCN1Cc1cc(O)c2ccsc2c1	1892235
CCOc1cc(F)ccc1-c1cccc([C@H]2CCN(C[C@H](O)CO)[C@H]2C(=O)NC[3H])c1	1892236
Cn1c(=O)[nH]c2ccc(-c3cccc([C@H]4CCN(C[C@H](O)CO)[C@H]4C(=O)NC[3H])c3)cc21	1892237
Cc1ccc(Cl)cc1-c1cccc([C@H]2CCN(C[C@H](O)CO)[C@H]2C(=O)NC[3H])c1	1892238
COc1ccc(-c2cccc([C@H]3CCN(C[C@H](O)CO)[C@H]3C(=O)NC[3H])c2)cc1C	1892239
CCOc1ccccc1-c1cccc([C@H]2CCN(C[C@H](O)CO)[C@H]2C(=O)NC[3H])c1	1892240
CC(C)NC(=O)c1cccc(-c2cccc([C@H]3CCN(C[C@H](O)CO)[C@H]3C(=O)NC[3H])c2)c1	1892241
Cc1c(Cl)cccc1-c1cccc([C@H]2CCN(C[C@H](O)CO)[C@H]2C(=O)NC[3H])c1	1892242
Cc1ccc(F)cc1-c1cccc([C@H]2CCN(C[C@H](O)CO)[C@H]2C(=O)NC[3H])c1	1892243
CC(C)(C)[C@H]1CC=C(c2cccc([C@H]3CCN(C[C@H](O)CO)[C@H]3C(=O)NC[3H])c2)CC1	1892244
O=C(O)c1ccc(-c2cccc([C@H]3CCN(C[C@H](O)CO)[C@H]3C(=O)NC[3H])c2)cc1F	1892245
O=C(NC[3H])[C@H]1[C@@H](c2cccc(-c3cccc(CO)c3)c2)CCN1C[C@H](O)CO	1892246
O=C(O)c1cccc(-c2cccc([C@H]3CCN(C[C@H](O)CO)[C@H]3C(=O)NC[3H])c2)c1	1892247
COC(=O)c1ccc(-c2cccc([C@H]3CCN(C[C@H](O)CO)[C@H]3C(=O)NC[3H])c2)c(F)c1	1892248
O=C(NC[3H])[C@H]1[C@@H](c2cccc(-c3cccc(Cl)c3F)c2)CCN1C[C@H](O)CO	1892249
NC1(c2ccc(-c3cccc([C@H]4CCN(C[C@H](O)CO)[C@H]4C(=O)NC[3H])c3)cc2)CCCC1	1892250
O=C(NC[3H])[C@H]1[C@@H](c2cccc(-c3cnn(-c4ccncc4)c3)c2)CCN1C[C@H](O)CO	1892251
COC(=O)c1cc(-c2cccc([C@H]3CCN(C[C@H](O)CO)[C@H]3C(=O)NC[3H])c2)ccc1Cl	1892252
COc1cc(F)c(F)cc1-c1cccc([C@H]2CCN(C[C@H](O)CO)[C@H]2C(=O)NC[3H])c1	1892253
O=C(NC[3H])[C@H]1[C@@H](c2cccc(-c3cccc(O)c3F)c2)CCN1C[C@H](O)CO	1892254
COC(=O)c1ccc(-c2cccc([C@H]3CCN(C[C@H](O)CO)[C@H]3C(=O)NC[3H])c2)o1	1892255
O=C(NC[3H])[C@H]1[C@@H](c2cccc(-c3cnc4occc4c3)c2)CCN1C[C@H](O)CO	1892256
O=C(NC[3H])[C@H]1[C@@H](c2cccc(-c3ccc4c(c3)CCOC4)c2)CCN1C[C@H](O)CO	1892257
CC(C)(C)c1cccc(-c2cccc([C@H]3CCN(C[C@H](O)CO)[C@H]3C(=O)NC[3H])c2)c1	1892258
Cc1cccc(-c2cccc([C@H]3CCN(C[C@H](O)CO)[C@H]3C(=O)NC[3H])c2)c1	1892259
O=C(NC[3H])[C@H]1[C@@H](c2cccc(-c3cccc(-c4ccccc4)c3)c2)CCN1C[C@H](O)CO	1892260
O=C(NC[3H])[C@H]1[C@@H](c2cccc(-c3ccc(F)c(C(F)(F)F)c3)c2)CCN1C[C@H](O)CO	1892261
Nc1ncc(-c2cccc([C@H]3CCN(C[C@H](O)CO)[C@H]3C(=O)NC[3H])c2)cn1	1892262
O=C(O)Cc1cccc(-c2cccc([C@H]3CCN(C[C@H](O)CO)[C@H]3C(=O)NC[3H])c2)c1	1892263
CCOC(=O)c1ccc(-c2cccc([C@H]3CCN(C[C@H](O)CO)[C@H]3C(=O)NC[3H])c2)cc1F	1892264
O=C(NC[3H])[C@H]1[C@@H](c2cccc(-c3ccc4ccc(O)cc4c3)c2)CCN1C[C@H](O)CO	1892265
COc1ncc(-c2cccc([C@H]3CCN(C[C@H](O)CO)[C@H]3C(=O)NC[3H])c2)cn1	1892266
COc1ccc(-c2cccc([C@H]3CCN(C[C@H](O)CO)[C@H]3C(=O)NC[3H])c2)cc1OC(C)C	1892267
Cn1nccc1-c1cccc([C@H]2CCN(C[C@H](O)CO)[C@H]2C(=O)NC[3H])c1	1892268
O=C(O)c1cc(Cl)cc(-c2cccc([C@H]3CCN(CC4CCC4)[C@H]3C(=O)NC[3H])c2)c1	1892269
Cc1ccc2cc(-c3cccc([C@H]4CCN(CC5CCC5)[C@H]4C(=O)NC[3H])c3)ccc2n1	1892270
O=C1Nc2ccc(-c3cccc([C@H]4CCN(CC5CCC5)[C@H]4C(=O)NC[3H])c3)cc2CO1	1892271
CCOC(=O)c1cccc(-c2cccc([C@H]3CCN(CC4CCC4)[C@H]3C(=O)NC[3H])c2)c1	1892272
O=C(O)c1cccc(-c2cccc([C@H]3CCN(CC4CCC4)[C@H]3C(=O)NC[3H])c2)c1F	1892273
COC(=O)c1cc(-c2cccc([C@H]3CCN(CC4CCC4)[C@H]3C(=O)NC[3H])c2)ccc1O	1892274
CCN(CC)c1ncc(-c2cccc([C@H]3CCN(CC4CCC4)[C@H]3C(=O)NC[3H])c2)cn1	1892275
CNC(=O)c1ccc(-c2cccc([C@H]3CCN(CC4CCC4)[C@H]3C(=O)NC[3H])c2)cc1	1892276
O=C(NC1CC1)c1cccc(-c2cccc([C@H]3CCN(CC4CCC4)[C@H]3C(=O)NC[3H])c2)c1	1892277
O=C1CC(c2ccc(-c3cccc([C@H]4CCN(CC5CCC5)[C@H]4C(=O)NC[3H])c3)cc2)C1	1892278
COC(=O)c1cc(-c2cccc([C@H]3CCN(CC4CCC4)[C@H]3C(=O)NC[3H])c2)ccc1C	1892279
COC(=O)c1cc(Cl)cc(-c2cccc([C@H]3CCN(CC4CCC4)[C@H]3C(=O)NC[3H])c2)c1	1892280
COc1ncc(-c2cccc([C@H]3CCN(CC4CCC4)[C@H]3C(=O)NC[3H])c2)cc1C	1892281
COC(=O)c1ccc(-c2cccc([C@H]3CCN(CC4CCC4)[C@H]3C(=O)NC[3H])c2)cc1F	1892282
O=C(NC[3H])[C@H]1[C@@H](c2cccc(-c3cccc4ccccc34)c2)CCN1CC1CCC1	1892283
COc1cc(-c2cccc([C@H]3CCN(CC4CCC4)[C@H]3C(=O)NC[3H])c2)ccc1Cl	1892284
O=C(NC[3H])[C@H]1[C@@H](c2cccc(I)c2)CCN1CC1CCC1	1892285
CCCOc1ccc(-c2cccc([C@H]3CCN(CC4CCC4)[C@H]3C(=O)NC[3H])c2)cc1Cl	1892286
COc1ccc2cc(-c3cccc([C@H]4CCN(CC5CCC5)[C@H]4C(=O)NC[3H])c3)ccc2c1	1892287
COc1cccc(-c2cccc([C@H]3CCN(CC4CCC4)[C@H]3C(=O)NC[3H])c2)c1OC	1892288
CCN(CC)Cc1ccc(-c2cccc([C@H]3CCN(CC4CCC4)[C@H]3C(=O)NC[3H])c2)cc1	1892289
CCn1ccc(-c2cccc([C@H]3CCN(CC4CCC4)[C@H]3C(=O)NC[3H])c2)n1	1892290
O=C(NC[3H])[C@H]1[C@@H](c2cccc(-c3cccc4c3OCC4)c2)CCN1CC1CCC1	1892291
Nc1cc(-c2cccc([C@H]3CCN(CC4CCC4)[C@H]3C(=O)NC[3H])c2)ccc1F	1892292
CCOc1cc(F)ccc1-c1cccc([C@H]2CCN(CC3CCC3)[C@H]2C(=O)NC[3H])c1	1892293
Cn1c(=O)[nH]c2ccc(-c3cccc([C@H]4CCN(CC5CCC5)[C@H]4C(=O)NC[3H])c3)cc21	1892294
Cc1ccc(Cl)cc1-c1cccc([C@H]2CCN(CC3CCC3)[C@H]2C(=O)NC[3H])c1	1892295
COc1ccc(-c2cccc([C@H]3CCN(CC4CCC4)[C@H]3C(=O)NC[3H])c2)cc1C	1892296
CCOc1ccccc1-c1cccc([C@H]2CCN(CC3CCC3)[C@H]2C(=O)NC[3H])c1	1892297
CC(C)NC(=O)c1cccc(-c2cccc([C@H]3CCN(CC4CCC4)[C@H]3C(=O)NC[3H])c2)c1	1892298
Cc1c(Cl)cccc1-c1cccc([C@H]2CCN(CC3CCC3)[C@H]2C(=O)NC[3H])c1	1892299
Cc1ccc(F)cc1-c1cccc([C@H]2CCN(CC3CCC3)[C@H]2C(=O)NC[3H])c1	1892300
CC(C)(C)[C@H]1CC=C(c2cccc([C@H]3CCN(CC4CCC4)[C@H]3C(=O)NC[3H])c2)CC1	1892301
O=C(O)c1cc(-c2cccc([C@H]3CCN(CC4CCC4)[C@H]3C(=O)NC[3H])c2)ccc1Cl	1892302
CC(C)OCc1cccc(-c2cccc([C@H]3CCN(Cc4ccccc4-n4cccn4)[C@H]3C(=O)NC[3H])c2)c1	1892303
NC(=O)c1ccc(-c2cccc([C@H]3CCN(Cc4ccccc4-n4cccn4)[C@H]3C(=O)NC[3H])c2)cc1	1892304
NCc1cccc(-c2cccc([C@H]3CCN(Cc4ccccc4-n4cccn4)[C@H]3C(=O)NC[3H])c2)c1	1892305
CN(C)c1cc(-c2cccc([C@H]3CCN(Cc4ccccc4-n4cccn4)[C@H]3C(=O)NC[3H])c2)ccn1	1892306
CC(C)(C)OCc1ccc(-c2cccc([C@H]3CCN(Cc4ccccc4-n4cccn4)[C@H]3C(=O)NC[3H])c2)cc1	1892307
O=C(NC[3H])[C@H]1[C@@H](c2cccc(-c3ccc(F)nc3)c2)CCN1Cc1ccccc1-n1cccn1	1892308
O=C(NC[3H])[C@H]1[C@@H](c2cccc(-c3ccccc3)c2)CCN1Cc1ccccc1-n1cccn1	1892309
CC(=O)Nc1cccc(-c2cccc([C@H]3CCN(Cc4ccccc4-n4cccn4)[C@H]3C(=O)NC[3H])c2)c1	1892310
O=C(NC[3H])[C@H]1[C@@H](c2cccc(-c3ccc(CO)cc3)c2)CCN1Cc1ccccc1-n1cccn1	1892311
COc1ccc(-c2cccc([C@H]3CCN(Cc4ccccc4-n4cccn4)[C@H]3C(=O)NC[3H])c2)cc1Cl	1892312
Cc1cc(-c2cccc([C@H]3CCN(Cc4ccccc4-n4cccn4)[C@H]3C(=O)NC[3H])c2)ccc1OC(C)C	1892313
Cc1ccc(-c2cccc([C@H]3CCN(Cc4ccccc4-n4cccn4)[C@H]3C(=O)NC[3H])c2)cc1	1892314
O=C(NC[3H])[C@H]1[C@@H](c2cccc(-c3cccc(Cl)c3)c2)CCN1Cc1ccccc1-n1cccn1	1892315
Cc1cc(C)cc(-c2cccc([C@H]3CCN(Cc4ccccc4-n4cccn4)[C@H]3C(=O)NC[3H])c2)c1	1892316
COc1cc(-c2cccc([C@H]3CCN(Cc4ccccc4-n4cccn4)[C@H]3C(=O)NC[3H])c2)cc(OC)c1OC	1892317
O=C(NC[3H])[C@H]1[C@@H](c2cccc(-c3ccc(C(F)(F)F)cc3)c2)CCN1Cc1ccccc1-n1cccn1	1892318
CCc1cccc(-c2cccc([C@H]3CCN(Cc4ccccc4-n4cccn4)[C@H]3C(=O)NC[3H])c2)c1	1892319
O=C(NC[3H])[C@H]1[C@@H](c2cccc(-c3cccc(Oc4ccccc4)c3)c2)CCN1Cc1ccccc1-n1cccn1	1892320
C[C@H](O)c1ccc(-c2cccc([C@H]3CCN(Cc4ccccc4-n4cccn4)[C@H]3C(=O)NC[3H])c2)cc1	1892321
COc1ccc(C)cc1-c1cccc([C@H]2CCN(Cc3ccccc3-n3cccn3)[C@H]2C(=O)NC[3H])c1	1892322
C[C@@H]1Cc2cc(-c3cccc([C@H]4CCN(Cc5ccccc5-n5cccn5)[C@H]4C(=O)NC[3H])c3)ccc2O1	1892323
CCOc1ccc(-c2cccc([C@H]3CCN(Cc4ccccc4-n4cccn4)[C@H]3C(=O)NC[3H])c2)cc1C	1892324
CCCOc1cccc(-c2cccc([C@H]3CCN(Cc4ccccc4-n4cccn4)[C@H]3C(=O)NC[3H])c2)c1	1892325
O=C1NCc2c1cccc2-c1cccc([C@H]2CCN(Cc3ccccc3-n3cccn3)[C@H]2C(=O)NC[3H])c1	1892326
CNC(=O)c1ccc(-c2cccc([C@H]3CCN(Cc4ccccc4-n4cccn4)[C@H]3C(=O)NC[3H])c2)cc1C	1892327
COC(=O)c1cccc(-c2cccc([C@H]3CCN(Cc4ccccc4-n4cccn4)[C@H]3C(=O)NC[3H])c2)c1F	1892328
CS(=O)(=O)c1ccc(-c2cccc([C@H]3CCN(Cc4ccccc4-n4cccn4)[C@H]3C(=O)NC[3H])c2)cc1	1892329
O=C(O)c1cc(Cl)cc(-c2cccc([C@H]3CCN(Cc4ccccc4-n4cccn4)[C@H]3C(=O)NC[3H])c2)c1	1892330
O=C1Nc2ccc(-c3cccc([C@H]4CCN(Cc5ccccc5-n5cccn5)[C@H]4C(=O)NC[3H])c3)cc2CO1	1892331
CCOC(=O)c1cccc(-c2cccc([C@H]3CCN(Cc4ccccc4-n4cccn4)[C@H]3C(=O)NC[3H])c2)c1	1892332
O=C(O)c1cccc(-c2cccc([C@H]3CCN(Cc4ccccc4-n4cccn4)[C@H]3C(=O)NC[3H])c2)c1F	1892333
CCN(CC)c1ncc(-c2cccc([C@H]3CCN(Cc4ccccc4-n4cccn4)[C@H]3C(=O)NC[3H])c2)cn1	1892334
O=C(NC[3H])[C@H]1[C@@H](c2cccc(-c3cccc(OC(F)(F)F)c3)c2)CCN1CCC1CCOCC1	1892335
COc1ccc(Cl)cc1-c1cccc([C@H]2CCN(CCC3CCOCC3)[C@H]2C(=O)NC[3H])c1	1892336
O=C(NC[3H])[C@H]1[C@@H](c2cccc(-c3cc(CO)ccc3Cl)c2)CCN1CCC1CCOCC1	1892337
CC(C)Oc1ccc(F)cc1-c1cccc([C@H]2CCN(CCC3CCOCC3)[C@H]2C(=O)NC[3H])c1	1892338
O=C(NC[3H])[C@H]1[C@@H](c2cccc(-c3ccc(OC(F)(F)F)cc3)c2)CCN1CCC1CCOCC1	1892339
COc1ncc(-c2cccc([C@H]3CCN(CCC4CCOCC4)[C@H]3C(=O)NC[3H])c2)cc1Cl	1892340
COc1cc(C(=O)O)ccc1-c1cccc([C@H]2CCN(CCC3CCOCC3)[C@H]2C(=O)NC[3H])c1	1892341
CN(C)Cc1cc(-c2cccc([C@H]3CCN(CCC4CCOCC4)[C@H]3C(=O)NC[3H])c2)ccc1F	1892342
Cc1ccc(-c2cccc([C@H]3CCN(CCC4CCOCC4)[C@H]3C(=O)NC[3H])c2)c(Cl)c1	1892343
CC(=O)c1ccc(-c2cccc([C@H]3CCN(CCC4CCOCC4)[C@H]3C(=O)NC[3H])c2)cc1	1892344
COC(=O)c1cc(F)cc(-c2cccc([C@H]3CCN(CCC4CCOCC4)[C@H]3C(=O)NC[3H])c2)c1	1892345
O=C(NC[3H])[C@H]1[C@@H](c2cccc(-c3ccc4c(c3)CCC4)c2)CCN1CCC1CCOCC1	1892346
CNC(=O)Nc1ccc(-c2cccc([C@H]3CCN(CCC4CCOCC4)[C@H]3C(=O)NC[3H])c2)cc1	1892347
COc1c(C)cc(-c2cccc([C@H]3CCN(CCC4CCOCC4)[C@H]3C(=O)NC[3H])c2)cc1C	1892348
O=C(O)CCc1cccc(-c2cccc([C@H]3CCN(CCC4CCOCC4)[C@H]3C(=O)NC[3H])c2)c1	1892349
COc1cc(-c2cccc([C@H]3CCN(CCC4CCOCC4)[C@H]3C(=O)NC[3H])c2)ccc1C	1892350
O=C(NC[3H])[C@H]1[C@@H](c2cccc(-c3cccc4ccoc34)c2)CCN1CCC1CCOCC1	1892351
O=C(NC[3H])[C@H]1[C@@H](c2cccc(-c3ccccc3CO)c2)CCN1CCC1CCOCC1	1892352
Cc1cc(-c2cccc([C@H]3CCN(CCC4CCOCC4)[C@H]3C(=O)NC[3H])c2)ccc1F	1892353
Cc1nc2ccc(-c3cccc([C@H]4CCN(CCC5CCOCC5)[C@H]4C(=O)NC[3H])c3)cc2o1	1892354
O=C(NC[3H])[C@H]1[C@@H](c2cccc(-c3ccc(Oc4ccccc4)cc3)c2)CCN1CCC1CCOCC1	1892355
Cc1cc2cc(-c3cccc([C@H]4CCN(CCC5CCOCC5)[C@H]4C(=O)NC[3H])c3)ccc2[nH]1	1892356
COc1ccc(C#N)cc1-c1cccc([C@H]2CCN(CCC3CCOCC3)[C@H]2C(=O)NC[3H])c1	1892357
O=C(NC[3H])[C@H]1[C@@H](c2cccc(-c3ccc4c(c3)CCCO4)c2)CCN1CCC1CCOCC1	1892358
CCCNC(=O)c1cccc(-c2cccc([C@H]3CCN(CCC4CCOCC4)[C@H]3C(=O)NC[3H])c2)c1	1892359
Cc1ccc(C(N)=O)cc1-c1cccc([C@H]2CCN(CCC3CCOCC3)[C@H]2C(=O)NC[3H])c1	1892360
COc1ccc(-c2cccc([C@H]3CCN(CCC4CCOCC4)[C@H]3C(=O)NC[3H])c2)cc1F	1892361
COc1ccc(-c2cccc([C@H]3CCN(CCC4CCOCC4)[C@H]3C(=O)NC[3H])c2)cc1C(=O)O	1892362
COc1cc(CO)ccc1-c1cccc([C@H]2CCN(CCC3CCOCC3)[C@H]2C(=O)NC[3H])c1	1892363
O=C(NC[3H])[C@H]1[C@@H](c2cccc(-c3ccc4ccc(=O)[nH]c4c3)c2)CCN1CCC1CCOCC1	1892364
CN(C)CCc1ccc(-c2cccc([C@H]3CCN(CCC4CCOCC4)[C@H]3C(=O)NC[3H])c2)cc1	1892365
NC(=O)c1ccc(-c2cccc([C@H]3CCN(CCC4CCOCC4)[C@H]3C(=O)NC[3H])c2)cc1	1892366
NCc1cccc(-c2cccc([C@H]3CCN(CCC4CCOCC4)[C@H]3C(=O)NC[3H])c2)c1	1892367
CN(C)c1cc(-c2cccc([C@H]3CCN(CCC4CCOCC4)[C@H]3C(=O)NC[3H])c2)ccn1	1892368
NS(=O)(=O)c1cc(CN2CC[C@H](c3cccc(-c4cccc5c4OCCO5)c3)[C@@H]2C(=O)NC[3H])co1	1892369
COc1ccc(-c2cccc([C@H]3CCN(Cc4coc(S(N)(=O)=O)c4)[C@H]3C(=O)NC[3H])c2)cn1	1892370
COC(=O)CCc1cccc(-c2cccc([C@H]3CCN(Cc4coc(S(N)(=O)=O)c4)[C@H]3C(=O)NC[3H])c2)c1	1892371
NS(=O)(=O)c1cc(CN2CC[C@H](c3cccc(-c4cnc5ccnn5c4)c3)[C@@H]2C(=O)NC[3H])co1	1892372
NS(=O)(=O)c1cc(CN2CC[C@H](c3cccc(-c4cc(F)cc(OCC(=O)O)c4)c3)[C@@H]2C(=O)NC[3H])co1	1892373
NS(=O)(=O)c1cc(CN2CC[C@H](c3cccc(-c4cc5ccccc5o4)c3)[C@@H]2C(=O)NC[3H])co1	1892374
NS(=O)(=O)c1cc(CN2CC[C@H](c3cccc(C=CC4CCCCC4)c3)[C@@H]2C(=O)NC[3H])co1	1892375
NS(=O)(=O)c1cc(CN2CC[C@H](c3cccc(C4=CCNCC4)c3)[C@@H]2C(=O)NC[3H])co1	1892376
CC1(C)Cc2cc(-c3cccc([C@H]4CCN(Cc5coc(S(N)(=O)=O)c5)[C@H]4C(=O)NC[3H])c3)ccc2O1	1892377
COc1ncccc1-c1cccc([C@H]2CCN(Cc3coc(S(N)(=O)=O)c3)[C@H]2C(=O)NC[3H])c1	1892378
COc1ccc(F)c(-c2cccc([C@H]3CCN(Cc4coc(S(N)(=O)=O)c4)[C@H]3C(=O)NC[3H])c2)c1	1892379
CS(=O)(=O)c1ccc(-c2cccc([C@H]3CCN(Cc4coc(S(N)(=O)=O)c4)[C@H]3C(=O)NC[3H])c2)cc1	1892380
NS(=O)(=O)c1cc(CN2CC[C@H](c3cccc(-c4cncnc4)c3)[C@@H]2C(=O)NC[3H])co1	1892381
O=C(NC[3H])[C@H]1[C@@H](c2cccc(I)c2)CCN1CC[C@H](O)[C@H](O)CO	1892382
COc1cc(OC)cc(-c2cccc([C@H]3CCN(CC[C@H](O)[C@H](O)CO)[C@H]3C(=O)NC[3H])c2)c1	1892383
Cc1cccc(-c2cccc([C@H]3CCN(CC[C@H](O)[C@H](O)CO)[C@H]3C(=O)NC[3H])c2)c1C	1892384
O=C(NC[3H])[C@H]1[C@@H](c2cccc(-c3cc(Cl)cc(Cl)c3)c2)CCN1CC[C@H](O)[C@H](O)CO	1892385
O=C(NC[3H])[C@H]1[C@@H](c2cccc(-c3cc(F)c(F)c(F)c3)c2)CCN1CC[C@H](O)[C@H](O)CO	1892386
Cc1ccc(-c2cccc([C@H]3CCN(CC[C@H](O)[C@H](O)CO)[C@H]3C(=O)NC[3H])c2)c(F)c1	1892387
O=C(NC[3H])[C@H]1[C@@H](c2cccc(-c3ccc4cc[nH]c4c3)c2)CCN1CC[C@H](O)[C@H](O)CO	1892388
O=C(NC[3H])[C@H]1[C@@H](c2cccc(-c3ccc4c(c3)OC(F)(F)O4)c2)CCN1CC[C@H](O)[C@H](O)CO	1892389
O=C(NC[3H])[C@H]1[C@@H](c2cccc(-c3cc(F)cc(Cl)c3)c2)CCN1CC[C@H](O)[C@H](O)CO	1892390
O=C(NC[3H])[C@H]1[C@@H](c2cccc(-c3ccc(C(F)(F)F)c(F)c3)c2)CCN1CC[C@H](O)[C@H](O)CO	1892391
Cc1cc(F)ccc1-c1cccc([C@H]2CCN(CC[C@H](O)[C@H](O)CO)[C@H]2C(=O)NC[3H])c1	1892392
O=C(O)c1ccc(-c2cccc([C@H]3CCN(CC[C@H](O)[C@H](O)CO)[C@H]3C(=O)NC[3H])c2)c(Cl)c1	1892393
CC(C)c1cccc(-c2cccc([C@H]3CCN(CC[C@H](O)[C@H](O)CO)[C@H]3C(=O)NC[3H])c2)c1	1892394
O=C(NC[3H])[C@H]1[C@@H](c2cccc(-c3cccc(CCO)c3)c2)CCN1CC[C@H](O)[C@H](O)CO	1892395
Cc1cc(-c2cccc([C@H]3CCN(CC[C@H](O)[C@H](O)CO)[C@H]3C(=O)NC[3H])c2)c(C)cc1F	1892396
CCCc1ccc(-c2cccc([C@H]3CCN(CC[C@H](O)[C@H](O)CO)[C@H]3C(=O)NC[3H])c2)cc1	1892397
COC(=O)Nc1ccc(-c2cccc([C@H]3CCN(CC[C@H](O)[C@H](O)CO)[C@H]3C(=O)NC[3H])c2)cc1	1892398
COc1ccc(C(C)C)cc1-c1cccc([C@H]2CCN(CC[C@H](O)[C@H](O)CO)[C@H]2C(=O)NC[3H])c1	1892399
O=C(NC[3H])[C@H]1[C@@H](c2cccc(-c3cccc(OC(F)(F)F)c3)c2)CCN1CC[C@H](O)[C@H](O)CO	1892400
COCCc1cccc(-c2cccc([C@H]3CCN(CCCC(=O)OC)[C@H]3C(=O)NC[3H])c2)c1	1892401
COC(=O)CCCN1CC[C@H](c2cccc(-c3cc(C)ccc3OC(C)C)c2)[C@@H]1C(=O)NC[3H]	1892402
COC(=O)CCCN1CC[C@H](c2cccc(-c3ccc(CO)c(Cl)c3)c2)[C@@H]1C(=O)NC[3H]	1892403
CCOc1ncccc1-c1cccc([C@H]2CCN(CCCC(=O)OC)[C@H]2C(=O)NC[3H])c1	1892404
CCc1ccccc1-c1cccc([C@H]2CCN(CCCC(=O)OC)[C@H]2C(=O)NC[3H])c1	1892405
COC(=O)CCCN1CC[C@H](c2cccc(-c3cnc(N(C)C)c(Cl)c3)c2)[C@@H]1C(=O)NC[3H]	1892406
COC(=O)CCCN1CC[C@H](c2cccc(-c3cccc(F)c3)c2)[C@@H]1C(=O)NC[3H]	1892407
COC(=O)CCCN1CC[C@H](c2cccc(-c3ccc(Cl)cc3C)c2)[C@@H]1C(=O)NC[3H]	1892408
COC(=O)CCCN1CC[C@H](c2cccc(-c3ccc(Cl)cc3)c2)[C@@H]1C(=O)NC[3H]	1892409
COC(=O)CCCN1CC[C@H](c2cccc(-c3ccc4c(c3)CCC(=O)N4)c2)[C@@H]1C(=O)NC[3H]	1892410
COC(=O)CCCN1CC[C@H](c2cccc(-c3cc(C(=O)O)ccc3C)c2)[C@@H]1C(=O)NC[3H]	1892411
COC(=O)CCCN1CC[C@H](c2cccc(-c3ccc(C(=O)O)c(Cl)c3)c2)[C@@H]1C(=O)NC[3H]	1892412
CONC(=O)c1ccc(-c2cccc([C@H]3CCN(CCCC(=O)OC)[C@H]3C(=O)NC[3H])c2)cc1	1892413
CCOc1cccc(-c2cccc([C@H]3CCN(CCCC(=O)OC)[C@H]3C(=O)NC[3H])c2)c1	1892414
COC(=O)CCCN1CC[C@H](c2cccc(-c3cc4cccc(OC)c4o3)c2)[C@@H]1C(=O)NC[3H]	1892415
COC(=O)CCCN1CC[C@H](c2cccc(-c3cc(F)cc(OC)c3)c2)[C@@H]1C(=O)NC[3H]	1892416
COC(=O)CCCN1CC[C@H](c2cccc(-c3ccc(OC(C)C)c(F)c3)c2)[C@@H]1C(=O)NC[3H]	1892417
COC(=O)CCCN1CC[C@H](c2cccc(-c3cccc4c3CCO4)c2)[C@@H]1C(=O)NC[3H]	1892418
CCNC(=O)c1cccc(-c2cccc([C@H]3CCN(CCCC(=O)OC)[C@H]3C(=O)NC[3H])c2)c1	1892419
COC(=O)CCCN1CC[C@H](c2cccc(-c3cccc(C(=O)OC)c3)c2)[C@@H]1C(=O)NC[3H]	1892420
COC(=O)CCCN1CC[C@H](c2cccc(-c3ccc(Cl)c(N)c3)c2)[C@@H]1C(=O)NC[3H]	1892421
COC(=O)CCCN1CC[C@H](c2cccc(-c3cc(OC)cc(C(=O)O)c3)c2)[C@@H]1C(=O)NC[3H]	1892422
COC(=O)CCCN1CC[C@H](c2cccc(-c3ccc(C(=O)O)cc3F)c2)[C@@H]1C(=O)NC[3H]	1892423
COC(=O)CCCN1CC[C@H](c2cccc(-c3ccc(Cl)c(C)c3)c2)[C@@H]1C(=O)NC[3H]	1892424
COC(=O)CCCN1CC[C@H](c2cccc(-c3cccc4c3OCCCO4)c2)[C@@H]1C(=O)NC[3H]	1892425
COC(=O)CCCN1CC[C@H](c2cccc(-c3ccc(C(C)(C)C)cc3)c2)[C@@H]1C(=O)NC[3H]	1892426
COC(=O)CCCN1CC[C@H](c2cccc(-c3ccc([C@@H]4CCC(=O)N4)cc3)c2)[C@@H]1C(=O)NC[3H]	1892427
COC(=O)CCCN1CC[C@H](c2cccc(-c3ccc4c(c3)CCCNC4=O)c2)[C@@H]1C(=O)NC[3H]	1892428
COC(=O)CCCN1CC[C@H](c2cccc(-c3cn(C)nc3C(C)C)c2)[C@@H]1C(=O)NC[3H]	1892429
CCc1ccc(-c2cccc([C@H]3CCN(CCCC(=O)OC)[C@H]3C(=O)NC[3H])c2)cc1	1892430
COC(=O)CCCN1CC[C@H](c2cccc(-c3cc(F)cc(F)c3)c2)[C@@H]1C(=O)NC[3H]	1892431
COC(=O)CCCN1CC[C@H](c2cccc(-c3cccc(Cn4cccn4)c3)c2)[C@@H]1C(=O)NC[3H]	1892432
COC(=O)CCCN1CC[C@H](c2cccc(-c3ccc4nnn(C)c4c3)c2)[C@@H]1C(=O)NC[3H]	1892433
COC(=O)CCCN1CC[C@H](c2cccc(-c3ccc(CCC(=O)O)cc3)c2)[C@@H]1C(=O)NC[3H]	1892434
O=C(O)c1cc(-c2cccc([C@H]3CCN(Cc4cccc(-c5nn[nH]n5)c4)[C@H]3C(=O)NC[3H])c2)ccc1Cl	1892435
O=C(O)c1ccc(-c2cccc([C@H]3CCN(Cc4cccc(-c5nn[nH]n5)c4)[C@H]3C(=O)NC[3H])c2)cc1F	1892436
O=C(NC[3H])[C@H]1[C@@H](c2cccc(-c3cccc(CO)c3)c2)CCN1Cc1cccc(-c2nn[nH]n2)c1	1892437
O=C(O)c1cccc(-c2cccc([C@H]3CCN(Cc4cccc(-c5nn[nH]n5)c4)[C@H]3C(=O)NC[3H])c2)c1	1892438
COC(=O)c1ccc(-c2cccc([C@H]3CCN(Cc4cccc(-c5nn[nH]n5)c4)[C@H]3C(=O)NC[3H])c2)c(F)c1	1892439
O=C(NC[3H])[C@H]1[C@@H](c2cccc(-c3ccc(C4(CO)CC4)cc3)c2)CCN1Cc1cccc(-c2nn[nH]n2)c1	1892440
O=C(NC[3H])[C@H]1[C@@H](c2cccc(-c3cccc(Cl)c3F)c2)CCN1Cc1cccc(-c2nn[nH]n2)c1	1892441
O=C(NC[3H])[C@H]1[C@@H](c2cccc(-c3cnn(-c4ccncc4)c3)c2)CCN1Cc1cccc(-c2nn[nH]n2)c1	1892442
COC(=O)c1cc(-c2cccc([C@H]3CCN(Cc4cccc(-c5nn[nH]n5)c4)[C@H]3C(=O)NC[3H])c2)ccc1Cl	1892443
NS(=O)(=O)c1ccc(-c2cccc([C@H]3CCN(Cc4cccc(-c5nn[nH]n5)c4)[C@H]3C(=O)NC[3H])c2)cc1	1892444
COc1cc(F)c(F)cc1-c1cccc([C@H]2CCN(Cc3cccc(-c4nn[nH]n4)c3)[C@H]2C(=O)NC[3H])c1	1892445
COC(=O)c1ccc(-c2cccc([C@H]3CCN(Cc4cccc(-c5nn[nH]n5)c4)[C@H]3C(=O)NC[3H])c2)o1	1892446
O=C(NC[3H])[C@H]1[C@@H](c2cccc(-c3cnc4occc4c3)c2)CCN1Cc1cccc(-c2nn[nH]n2)c1	1892447
O=C(NC[3H])[C@H]1[C@@H](c2cccc(-c3ccc(F)c(Cl)c3)c2)CCN1Cc1cccc(-c2nn[nH]n2)c1	1892448
O=C(NC[3H])[C@H]1[C@@H](c2cccc(-c3ccc4c(c3)CCOC4)c2)CCN1Cc1cccc(-c2nn[nH]n2)c1	1892449
Cc1cccc(-c2cccc([C@H]3CCN(Cc4cccc(-c5nn[nH]n5)c4)[C@H]3C(=O)NC[3H])c2)c1	1892450
O=C(NC[3H])[C@H]1[C@@H](c2cccc(-c3cccc(-c4ccccc4)c3)c2)CCN1Cc1cccc(-c2nn[nH]n2)c1	1892451
O=C(NC[3H])[C@H]1[C@@H](c2cccc(-c3ccc(F)c(C(F)(F)F)c3)c2)CCN1Cc1cccc(-c2nn[nH]n2)c1	1892452
Nc1ncc(-c2cccc([C@H]3CCN(Cc4cccc(-c5nn[nH]n5)c4)[C@H]3C(=O)NC[3H])c2)cn1	1892453
O=C(O)Cc1cccc(-c2cccc([C@H]3CCN(Cc4cccc(-c5nn[nH]n5)c4)[C@H]3C(=O)NC[3H])c2)c1	1892454
CCOC(=O)c1ccc(-c2cccc([C@H]3CCN(Cc4cccc(-c5nn[nH]n5)c4)[C@H]3C(=O)NC[3H])c2)cc1F	1892455
O=C(NC[3H])[C@H]1[C@@H](c2cccc(-c3ccc4ccc(O)cc4c3)c2)CCN1Cc1cccc(-c2nn[nH]n2)c1	1892456
COc1ncc(-c2cccc([C@H]3CCN(Cc4cccc(-c5nn[nH]n5)c4)[C@H]3C(=O)NC[3H])c2)cn1	1892457
COc1ccc(-c2cccc([C@H]3CCN(Cc4cccc(-c5nn[nH]n5)c4)[C@H]3C(=O)NC[3H])c2)cc1OC(C)C	1892458
Cn1nccc1-c1cccc([C@H]2CCN(Cc3cccc(-c4nn[nH]n4)c3)[C@H]2C(=O)NC[3H])c1	1892459
N#Cc1cc(-c2cccc([C@H]3CCN(Cc4cccc(-c5nn[nH]n5)c4)[C@H]3C(=O)NC[3H])c2)ccc1Cl	1892460
COCCc1cccc(-c2cccc([C@H]3CCN(Cc4cccc(-c5nn[nH]n5)c4)[C@H]3C(=O)NC[3H])c2)c1	1892461
Cc1ccc(OC(C)C)c(-c2cccc([C@H]3CCN(Cc4cccc(-c5nn[nH]n5)c4)[C@H]3C(=O)NC[3H])c2)c1	1892462
O=C(NC[3H])[C@H]1[C@@H](c2cccc(-c3ccc(CO)c(Cl)c3)c2)CCN1Cc1cccc(-c2nn[nH]n2)c1	1892463
CCOc1ncccc1-c1cccc([C@H]2CCN(Cc3cccc(-c4nn[nH]n4)c3)[C@H]2C(=O)NC[3H])c1	1892464
CCc1ccccc1-c1cccc([C@H]2CCN(Cc3cccc(-c4nn[nH]n4)c3)[C@H]2C(=O)NC[3H])c1	1892465
Cc1cc(-c2cccc([C@H]3CCN(Cc4ccnn4-c4ccccn4)[C@H]3C(=O)NC[3H])c2)ccc1OC(C)C	1892466
O=C(NC[3H])[C@H]1[C@@H](c2cccc(-c3cccc(Cl)c3)c2)CCN1Cc1ccnn1-c1ccccn1	1892467
Cc1cc(C)cc(-c2cccc([C@H]3CCN(Cc4ccnn4-c4ccccn4)[C@H]3C(=O)NC[3H])c2)c1	1892468
COc1cc(-c2cccc([C@H]3CCN(Cc4ccnn4-c4ccccn4)[C@H]3C(=O)NC[3H])c2)cc(OC)c1OC	1892469
O=C(NC[3H])[C@H]1[C@@H](c2cccc(-c3ccc(C(F)(F)F)cc3)c2)CCN1Cc1ccnn1-c1ccccn1	1892470
CCc1cccc(-c2cccc([C@H]3CCN(Cc4ccnn4-c4ccccn4)[C@H]3C(=O)NC[3H])c2)c1	1892471
O=C(NC[3H])[C@H]1[C@@H](c2cccc(-c3cccc(Oc4ccccc4)c3)c2)CCN1Cc1ccnn1-c1ccccn1	1892472
C[C@H](O)c1ccc(-c2cccc([C@H]3CCN(Cc4ccnn4-c4ccccn4)[C@H]3C(=O)NC[3H])c2)cc1	1892473
COc1ccc(C)cc1-c1cccc([C@H]2CCN(Cc3ccnn3-c3ccccn3)[C@H]2C(=O)NC[3H])c1	1892474
C[C@@H]1Cc2cc(-c3cccc([C@H]4CCN(Cc5ccnn5-c5ccccn5)[C@H]4C(=O)NC[3H])c3)ccc2O1	1892475
CCOc1ccc(-c2cccc([C@H]3CCN(Cc4ccnn4-c4ccccn4)[C@H]3C(=O)NC[3H])c2)cc1C	1892476
CCCOc1cccc(-c2cccc([C@H]3CCN(Cc4ccnn4-c4ccccn4)[C@H]3C(=O)NC[3H])c2)c1	1892477
O=C1NCc2c1cccc2-c1cccc([C@H]2CCN(Cc3ccnn3-c3ccccn3)[C@H]2C(=O)NC[3H])c1	1892478
CNC(=O)c1ccc(-c2cccc([C@H]3CCN(Cc4ccnn4-c4ccccn4)[C@H]3C(=O)NC[3H])c2)cc1C	1892479
COC(=O)c1cccc(-c2cccc([C@H]3CCN(Cc4ccnn4-c4ccccn4)[C@H]3C(=O)NC[3H])c2)c1F	1892480
CS(=O)(=O)c1ccc(-c2cccc([C@H]3CCN(Cc4ccnn4-c4ccccn4)[C@H]3C(=O)NC[3H])c2)cc1	1892481
O=C(O)c1cc(Cl)cc(-c2cccc([C@H]3CCN(Cc4ccnn4-c4ccccn4)[C@H]3C(=O)NC[3H])c2)c1	1892482
Cc1ccc2cc(-c3cccc([C@H]4CCN(Cc5ccnn5-c5ccccn5)[C@H]4C(=O)NC[3H])c3)ccc2n1	1892483
O=C1Nc2ccc(-c3cccc([C@H]4CCN(Cc5ccnn5-c5ccccn5)[C@H]4C(=O)NC[3H])c3)cc2CO1	1892484
CCOC(=O)c1cccc(-c2cccc([C@H]3CCN(Cc4ccnn4-c4ccccn4)[C@H]3C(=O)NC[3H])c2)c1	1892485
COC(=O)c1cc(-c2cccc([C@H]3CCN(Cc4ccnn4-c4ccccn4)[C@H]3C(=O)NC[3H])c2)ccc1O	1892486
CCN(CC)c1ncc(-c2cccc([C@H]3CCN(Cc4ccnn4-c4ccccn4)[C@H]3C(=O)NC[3H])c2)cn1	1892487
CNC(=O)c1ccc(-c2cccc([C@H]3CCN(Cc4ccnn4-c4ccccn4)[C@H]3C(=O)NC[3H])c2)cc1	1892488
CCNC(=O)c1ccc(-c2cccc([C@H]3CCN(Cc4ccnn4-c4ccccn4)[C@H]3C(=O)NC[3H])c2)cc1	1892489
O=C(NC1CC1)c1cccc(-c2cccc([C@H]3CCN(Cc4ccnn4-c4ccccn4)[C@H]3C(=O)NC[3H])c2)c1	1892490
O=C1CC(c2ccc(-c3cccc([C@H]4CCN(Cc5ccnn5-c5ccccn5)[C@H]4C(=O)NC[3H])c3)cc2)C1	1892491
COC(=O)c1cc(-c2cccc([C@H]3CCN(Cc4ccnn4-c4ccccn4)[C@H]3C(=O)NC[3H])c2)ccc1C	1892492
COC(=O)c1cc(Cl)cc(-c2cccc([C@H]3CCN(Cc4ccnn4-c4ccccn4)[C@H]3C(=O)NC[3H])c2)c1	1892493
COc1ncc(-c2cccc([C@H]3CCN(Cc4ccnn4-c4ccccn4)[C@H]3C(=O)NC[3H])c2)cc1C	1892494
COC(=O)c1ccc(-c2cccc([C@H]3CCN(Cc4ccnn4-c4ccccn4)[C@H]3C(=O)NC[3H])c2)cc1F	1892495
O=C(NC[3H])[C@H]1[C@@H](c2cccc(-c3cccc4ccccc34)c2)CCN1Cc1ccnn1-c1ccccn1	1892496
COc1cc(-c2cccc([C@H]3CCN(Cc4ccnn4-c4ccccn4)[C@H]3C(=O)NC[3H])c2)ccc1Cl	1892497
COC(=O)CCc1cccc(-c2ccc(CO[C@H]3C[C@H](C(=O)NC[3H])N(C(=O)C[C@@H]4CCC5(CCC5)CO4)C3)cc2)c1	1892498
O=C(NC[3H])[C@H]1C[C@H](OCc2ccc(-c3cnc4ccnn4c3)cc2)CN1C(=O)C[C@@H]1CCC2(CCC2)CO1	1892499
O=C(O)COc1cc(F)cc(-c2ccc(CO[C@H]3C[C@H](C(=O)NC[3H])N(C(=O)C[C@@H]4CCC5(CCC5)CO4)C3)cc2)c1	1892500
O=C(NC[3H])[C@H]1C[C@H](OCc2ccc(-c3cc4ccccc4o3)cc2)CN1C(=O)C[C@@H]1CCC2(CCC2)CO1	1892501
O=C(NC[3H])[C@H]1C[C@H](OCc2ccc(C=CC3CCCCC3)cc2)CN1C(=O)C[C@@H]1CCC2(CCC2)CO1	1892502
O=C(NC[3H])[C@H]1C[C@H](OCc2ccc(C3=CCNCC3)cc2)CN1C(=O)C[C@@H]1CCC2(CCC2)CO1	1892503
CC1(C)Cc2cc(-c3ccc(CO[C@H]4C[C@H](C(=O)NC[3H])N(C(=O)C[C@@H]5CCC6(CCC6)CO5)C4)cc3)ccc2O1	1892504
COc1ncccc1-c1ccc(CO[C@H]2C[C@H](C(=O)NC[3H])N(C(=O)C[C@@H]3CCC4(CCC4)CO3)C2)cc1	1892505
COc1ccc(F)c(-c2ccc(CO[C@H]3C[C@H](C(=O)NC[3H])N(C(=O)C[C@@H]4CCC5(CCC5)CO4)C3)cc2)c1	1892506
CS(=O)(=O)c1ccc(-c2ccc(CO[C@H]3C[C@H](C(=O)NC[3H])N(C(=O)C[C@@H]4CCC5(CCC5)CO4)C3)cc2)cc1	1892507
O=C(NC[3H])[C@H]1C[C@H](OCc2ccc(-c3cncnc3)cc2)CN1C(=O)C[C@@H]1CCC2(CCC2)CO1	1892508
O=C(NC[3H])[C@H]1C[C@H](OCc2ccc(I)cc2)CN1C(=O)c1cccc(-n2ccnn2)c1	1892509
COc1cc(OC)cc(-c2ccc(CO[C@H]3C[C@H](C(=O)NC[3H])N(C(=O)c4cccc(-n5ccnn5)c4)C3)cc2)c1	1892510
Cc1cccc(-c2ccc(CO[C@H]3C[C@H](C(=O)NC[3H])N(C(=O)c4cccc(-n5ccnn5)c4)C3)cc2)c1C	1892511
O=C(NC[3H])[C@H]1C[C@H](OCc2ccc(-c3cc(Cl)cc(Cl)c3)cc2)CN1C(=O)c1cccc(-n2ccnn2)c1	1892512
O=C(NC[3H])[C@H]1C[C@H](OCc2ccc(-c3ccc4ccccc4c3)cc2)CN1C(=O)c1cccc(-n2ccnn2)c1	1892513
O=C(NC[3H])[C@H]1C[C@H](OCc2ccc(-c3cc(F)c(F)c(F)c3)cc2)CN1C(=O)c1cccc(-n2ccnn2)c1	1892514
Cc1ccc(-c2ccc(CO[C@H]3C[C@H](C(=O)NC[3H])N(C(=O)c4cccc(-n5ccnn5)c4)C3)cc2)c(F)c1	1892515
O=C(NC[3H])[C@H]1C[C@H](OCc2ccc(-c3ccc4cc[nH]c4c3)cc2)CN1C(=O)c1cccc(-n2ccnn2)c1	1892516
O=C(NC[3H])[C@H]1C[C@H](OCc2ccc(-c3ccc4c(c3)OC(F)(F)O4)cc2)CN1C(=O)c1cccc(-n2ccnn2)c1	1892517
COc1ccc(-c2ccc(CO[C@H]3C[C@H](C(=O)NC[3H])N(C(=O)c4cccc(-n5ccnn5)c4)C3)cc2)cc1C#N	1892518
O=C(NC[3H])[C@H]1C[C@H](OCc2ccc(-c3ccc(C(F)(F)F)c(F)c3)cc2)CN1C(=O)c1cccc(-n2ccnn2)c1	1892519
Cc1cc(F)ccc1-c1ccc(CO[C@H]2C[C@H](C(=O)NC[3H])N(C(=O)c3cccc(-n4ccnn4)c3)C2)cc1	1892520
O=C(O)c1ccc(-c2ccc(CO[C@H]3C[C@H](C(=O)NC[3H])N(C(=O)c4cccc(-n5ccnn5)c4)C3)cc2)c(Cl)c1	1892521
CC(C)Cc1ccc(-c2ccc(CO[C@H]3C[C@H](C(=O)NC[3H])N(C(=O)c4cccc(-n5ccnn5)c4)C3)cc2)cc1	1892522
O=C(NC[3H])[C@H]1C[C@H](OCc2ccc(-c3cccc(CCO)c3)cc2)CN1C(=O)c1cccc(-n2ccnn2)c1	1892523
Cc1cc(-c2ccc(CO[C@H]3C[C@H](C(=O)NC[3H])N(C(=O)c4cccc(-n5ccnn5)c4)C3)cc2)c(C)cc1F	1892524
CCCc1ccc(-c2ccc(CO[C@H]3C[C@H](C(=O)NC[3H])N(C(=O)c4cccc(-n5ccnn5)c4)C3)cc2)cc1	1892525
COC(=O)Nc1ccc(-c2ccc(CO[C@H]3C[C@H](C(=O)NC[3H])N(C(=O)c4cccc(-n5ccnn5)c4)C3)cc2)cc1	1892526
N#Cc1ccc(-c2ccc(CO[C@H]3C[C@H](C(=O)NC[3H])N(C(=O)c4cccc(-n5ccnn5)c4)C3)cc2)cc1F	1892527
O=C(NC[3H])[C@H]1C[C@H](OCc2ccc(-c3cccc(OC(F)(F)F)c3)cc2)CN1C(=O)c1cccc(-n2ccnn2)c1	1892528
C#CC1(O)CC(C(=O)N2C[C@@H](OCc3ccc(-c4cccc(CO)c4)cc3)C[C@@H]2C(=O)NC[3H])C1	1892529
C#CC1(O)CC(C(=O)N2C[C@@H](OCc3ccc(-c4cccc(C(=O)O)c4)cc3)C[C@@H]2C(=O)NC[3H])C1	1892530
C#CC1(O)CC(C(=O)N2C[C@@H](OCc3ccc(-c4ccc(C(=O)OC)cc4F)cc3)C[C@@H]2C(=O)NC[3H])C1	1892531
C#CC1(O)CC(C(=O)N2C[C@@H](OCc3ccc(-c4ccc(C5(CO)CC5)cc4)cc3)C[C@@H]2C(=O)NC[3H])C1	1892532
C#CC1(O)CC(C(=O)N2C[C@@H](OCc3ccc(-c4cccc(Cl)c4F)cc3)C[C@@H]2C(=O)NC[3H])C1	1892533
C#CC1(O)CC(C(=O)N2C[C@@H](OCc3ccc(-c4cnn(-c5ccncc5)c4)cc3)C[C@@H]2C(=O)NC[3H])C1	1892534
C#CC1(O)CC(C(=O)N2C[C@@H](OCc3ccc(-c4ccc(Cl)c(C(=O)OC)c4)cc3)C[C@@H]2C(=O)NC[3H])C1	1892535
C#CC1(O)CC(C(=O)N2C[C@@H](OCc3ccc(-c4ccc(S(N)(=O)=O)cc4)cc3)C[C@@H]2C(=O)NC[3H])C1	1892536
C#CC1(O)CC(C(=O)N2C[C@@H](OCc3ccc(-c4cc(F)c(F)cc4OC)cc3)C[C@@H]2C(=O)NC[3H])C1	1892537
C#CC1(O)CC(C(=O)N2C[C@@H](OCc3ccc(-c4ccc(C(=O)OC)o4)cc3)C[C@@H]2C(=O)NC[3H])C1	1892538
C#CC1(O)CC(C(=O)N2C[C@@H](OCc3ccc(-c4cnc5occc5c4)cc3)C[C@@H]2C(=O)NC[3H])C1	1892539
C#CC1(O)CC(C(=O)N2C[C@@H](OCc3ccc(-c4ccc(F)c(Cl)c4)cc3)C[C@@H]2C(=O)NC[3H])C1	1892540
C#CC1(O)CC(C(=O)N2C[C@@H](OCc3ccc(-c4ccc5c(c4)CCOC5)cc3)C[C@@H]2C(=O)NC[3H])C1	1892541
C#CC1(O)CC(C(=O)N2C[C@@H](OCc3ccc(-c4cccc(C(C)(C)C)c4)cc3)C[C@@H]2C(=O)NC[3H])C1	1892542
C#CC1(O)CC(C(=O)N2C[C@@H](OCc3ccc(-c4cccc(C)c4)cc3)C[C@@H]2C(=O)NC[3H])C1	1892543
C#CC1(O)CC(C(=O)N2C[C@@H](OCc3ccc(-c4cccc(-c5ccccc5)c4)cc3)C[C@@H]2C(=O)NC[3H])C1	1892544
C#CC1(O)CC(C(=O)N2C[C@@H](OCc3ccc(-c4ccc(F)c(C(F)(F)F)c4)cc3)C[C@@H]2C(=O)NC[3H])C1	1892545
C#CC1(O)CC(C(=O)N2C[C@@H](OCc3ccc(-c4cnc(N)nc4)cc3)C[C@@H]2C(=O)NC[3H])C1	1892546
C#CC1(O)CC(C(=O)N2C[C@@H](OCc3ccc(-c4cccc(CC(=O)O)c4)cc3)C[C@@H]2C(=O)NC[3H])C1	1892547
C#CC1(O)CC(C(=O)N2C[C@@H](OCc3ccc(-c4ccc(C(=O)OCC)c(F)c4)cc3)C[C@@H]2C(=O)NC[3H])C1	1892548
C#CC1(O)CC(C(=O)N2C[C@@H](OCc3ccc(-c4ccc5ccc(O)cc5c4)cc3)C[C@@H]2C(=O)NC[3H])C1	1892549
C#CC1(O)CC(C(=O)N2C[C@@H](OCc3ccc(-c4cnc(OC)nc4)cc3)C[C@@H]2C(=O)NC[3H])C1	1892550
C#CC1(O)CC(C(=O)N2C[C@@H](OCc3ccc(-c4ccc(OC)c(OC(C)C)c4)cc3)C[C@@H]2C(=O)NC[3H])C1	1892551
C#CC1(O)CC(C(=O)N2C[C@@H](OCc3ccc(-c4ccnn4C)cc3)C[C@@H]2C(=O)NC[3H])C1	1892552
C#CC1(O)CC(C(=O)N2C[C@@H](OCc3ccc(-c4ccc(Cl)c(C#N)c4)cc3)C[C@@H]2C(=O)NC[3H])C1	1892553
C#CC1(O)CC(C(=O)N2C[C@@H](OCc3ccc(-c4cccc(CCOC)c4)cc3)C[C@@H]2C(=O)NC[3H])C1	1892554
C#CC1(O)CC(C(=O)N2C[C@@H](OCc3ccc(-c4cc(C)ccc4OC(C)C)cc3)C[C@@H]2C(=O)NC[3H])C1	1892555
C#CC1(O)CC(C(=O)N2C[C@@H](OCc3ccc(-c4ccc(CO)c(Cl)c4)cc3)C[C@@H]2C(=O)NC[3H])C1	1892556
C#CC1(O)CC(C(=O)N2C[C@@H](OCc3ccc(-c4cccnc4OCC)cc3)C[C@@H]2C(=O)NC[3H])C1	1892557
C#CC1(O)CC(C(=O)N2C[C@@H](OCc3ccc(-c4ccccc4CC)cc3)C[C@@H]2C(=O)NC[3H])C1	1892558
C#CC1(O)CC(C(=O)N2C[C@@H](OCc3ccc(-c4cccc(F)c4)cc3)C[C@@H]2C(=O)NC[3H])C1	1892559
C#CC1(O)CC(C(=O)N2C[C@@H](OCc3ccc(-c4ccc(Cl)cc4C)cc3)C[C@@H]2C(=O)NC[3H])C1	1892560
COc1ncc(Cl)cc1-c1ccc(CO[C@H]2C[C@H](C(=O)NC[3H])N(S(=O)(=O)c3cn(C)c(C)n3)C2)cc1	1892561
Cc1nc(S(=O)(=O)N2C[C@@H](OCc3ccc(-c4ccc5c(c4)CCCO5)cc3)C[C@@H]2C(=O)NC[3H])cn1C	1892562
CCCNC(=O)c1cccc(-c2ccc(CO[C@H]3C[C@H](C(=O)NC[3H])N(S(=O)(=O)c4cn(C)c(C)n4)C3)cc2)c1	1892563
Cc1ccc(C(N)=O)cc1-c1ccc(CO[C@H]2C[C@H](C(=O)NC[3H])N(S(=O)(=O)c3cn(C)c(C)n3)C2)cc1	1892564
COc1ccc(-c2ccc(CO[C@H]3C[C@H](C(=O)NC[3H])N(S(=O)(=O)c4cn(C)c(C)n4)C3)cc2)cc1F	1892565
Cc1nc(S(=O)(=O)N2C[C@@H](OCc3ccc(-c4cccc(O)c4)cc3)C[C@@H]2C(=O)NC[3H])cn1C	1892566
COc1ccc(-c2ccc(CO[C@H]3C[C@H](C(=O)NC[3H])N(S(=O)(=O)c4cn(C)c(C)n4)C3)cc2)cc1C(=O)O	1892567
COc1cc(CO)ccc1-c1ccc(CO[C@H]2C[C@H](C(=O)NC[3H])N(S(=O)(=O)c3cn(C)c(C)n3)C2)cc1	1892568
Cc1nc(S(=O)(=O)N2C[C@@H](OCc3ccc(-c4ccc5ccc(=O)[nH]c5c4)cc3)C[C@@H]2C(=O)NC[3H])cn1C	1892569
Cc1nc(S(=O)(=O)N2C[C@@H](OCc3ccc(-c4ccc(CCN(C)C)cc4)cc3)C[C@@H]2C(=O)NC[3H])cn1C	1892570
Cc1nc(S(=O)(=O)N2C[C@@H](OCc3ccc(-c4cccc(COC(C)C)c4)cc3)C[C@@H]2C(=O)NC[3H])cn1C	1892571
Cc1nc(S(=O)(=O)N2C[C@@H](OCc3ccc(-c4ccc(C(N)=O)cc4)cc3)C[C@@H]2C(=O)NC[3H])cn1C	1892572
Cc1nc(S(=O)(=O)N2C[C@@H](OCc3ccc(-c4ccnc(N(C)C)c4)cc3)C[C@@H]2C(=O)NC[3H])cn1C	1892573
Cc1nc(S(=O)(=O)N2C[C@@H](OCc3ccc(-c4ccc(COC(C)(C)C)cc4)cc3)C[C@@H]2C(=O)NC[3H])cn1C	1892574
Cc1ccc(-c2ccc(CO[C@H]3C[C@H](C(=O)NC[3H])N(S(=O)(=O)c4cn(C)c(C)n4)C3)cc2)cc1Cl	1892575
Cc1nc(S(=O)(=O)N2C[C@@H](OCc3ccc(-c4ccc(F)nc4)cc3)C[C@@H]2C(=O)NC[3H])cn1C	1892576
CC(=O)Nc1cccc(-c2ccc(CO[C@H]3C[C@H](C(=O)NC[3H])N(S(=O)(=O)c4cn(C)c(C)n4)C3)cc2)c1	1892577
Cc1nc(S(=O)(=O)N2C[C@@H](OCc3ccc(-c4ccc(Cl)c(F)c4)cc3)C[C@@H]2C(=O)NC[3H])cn1C	1892578
Cc1nc(S(=O)(=O)N2C[C@@H](OCc3ccc(-c4ccc(CO)cc4)cc3)C[C@@H]2C(=O)NC[3H])cn1C	1892579
COc1ccc(-c2ccc(CO[C@H]3C[C@H](C(=O)NC[3H])N(S(=O)(=O)c4cn(C)c(C)n4)C3)cc2)cc1Cl	1892580
Cc1ccc(-c2ccc(CO[C@H]3C[C@H](C(=O)NC[3H])N(S(=O)(=O)c4cn(C)c(C)n4)C3)cc2)cc1	1892581
Cc1nc(S(=O)(=O)N2C[C@@H](OCc3ccc(-c4cccc(Cl)c4)cc3)C[C@@H]2C(=O)NC[3H])cn1C	1892582
Cc1cc(C)cc(-c2ccc(CO[C@H]3C[C@H](C(=O)NC[3H])N(S(=O)(=O)c4cn(C)c(C)n4)C3)cc2)c1	1892583
COc1cc(-c2ccc(CO[C@H]3C[C@H](C(=O)NC[3H])N(S(=O)(=O)c4cn(C)c(C)n4)C3)cc2)cc(OC)c1OC	1892584
Cc1nc(S(=O)(=O)N2C[C@@H](OCc3ccc(-c4ccc(C(F)(F)F)cc4)cc3)C[C@@H]2C(=O)NC[3H])cn1C	1892585
CCc1cccc(-c2ccc(CO[C@H]3C[C@H](C(=O)NC[3H])N(S(=O)(=O)c4cn(C)c(C)n4)C3)cc2)c1	1892586
Cc1nc(S(=O)(=O)N2C[C@@H](OCc3ccc(-c4cccc(Oc5ccccc5)c4)cc3)C[C@@H]2C(=O)NC[3H])cn1C	1892587
Cc1nc(S(=O)(=O)N2C[C@@H](OCc3ccc(-c4ccc([C@H](C)O)cc4)cc3)C[C@@H]2C(=O)NC[3H])cn1C	1892588
COc1ccc(C)cc1-c1ccc(CO[C@H]2C[C@H](C(=O)NC[3H])N(S(=O)(=O)c3cn(C)c(C)n3)C2)cc1	1892589
Cc1nc(S(=O)(=O)N2C[C@@H](OCc3ccc(-c4ccc5c(c4)C[C@@H](C)O5)cc3)C[C@@H]2C(=O)NC[3H])cn1C	1892590
CCOc1ccc(-c2ccc(CO[C@H]3C[C@H](C(=O)NC[3H])N(S(=O)(=O)c4cn(C)c(C)n4)C3)cc2)cc1C	1892591
Cc1cc(F)ccc1-c1cccc(CO[C@H]2C[C@H](C(=O)NC[3H])N(S(=O)(=O)c3cnn(C(C)C)c3)C2)c1	1892592
CC(C)n1cc(S(=O)(=O)N2C[C@@H](OCc3cccc(-c4ccc(C(=O)O)cc4Cl)c3)C[C@@H]2C(=O)NC[3H])cn1	1892593
CC(C)Cc1ccc(-c2cccc(CO[C@H]3C[C@H](C(=O)NC[3H])N(S(=O)(=O)c4cnn(C(C)C)c4)C3)c2)cc1	1892594
CC(C)c1cccc(-c2cccc(CO[C@H]3C[C@H](C(=O)NC[3H])N(S(=O)(=O)c4cnn(C(C)C)c4)C3)c2)c1	1892595
CC(C)n1cc(S(=O)(=O)N2C[C@@H](OCc3cccc(-c4cccc(CCO)c4)c3)C[C@@H]2C(=O)NC[3H])cn1	1892596
Cc1cc(-c2cccc(CO[C@H]3C[C@H](C(=O)NC[3H])N(S(=O)(=O)c4cnn(C(C)C)c4)C3)c2)c(C)cc1F	1892597
CCCc1ccc(-c2cccc(CO[C@H]3C[C@H](C(=O)NC[3H])N(S(=O)(=O)c4cnn(C(C)C)c4)C3)c2)cc1	1892598
COC(=O)Nc1ccc(-c2cccc(CO[C@H]3C[C@H](C(=O)NC[3H])N(S(=O)(=O)c4cnn(C(C)C)c4)C3)c2)cc1	1892599
CC(C)n1cc(S(=O)(=O)N2C[C@@H](OCc3cccc(-c4ccc(C#N)c(F)c4)c3)C[C@@H]2C(=O)NC[3H])cn1	1892600
COc1ccc(C(C)C)cc1-c1cccc(CO[C@H]2C[C@H](C(=O)NC[3H])N(S(=O)(=O)c3cnn(C(C)C)c3)C2)c1	1892601
CC(C)n1cc(S(=O)(=O)N2C[C@@H](OCc3cccc(-c4cccc(OC(F)(F)F)c4)c3)C[C@@H]2C(=O)NC[3H])cn1	1892602
COc1ccc(Cl)cc1-c1cccc(CO[C@H]2C[C@H](C(=O)NC[3H])N(S(=O)(=O)c3cnn(C(C)C)c3)C2)c1	1892603
CC(C)n1cc(S(=O)(=O)N2C[C@@H](OCc3cccc(-c4cc(CO)ccc4Cl)c3)C[C@@H]2C(=O)NC[3H])cn1	1892604
CC(C)Oc1ccc(F)cc1-c1cccc(CO[C@H]2C[C@H](C(=O)NC[3H])N(S(=O)(=O)c3cnn(C(C)C)c3)C2)c1	1892605
CC(C)n1cc(S(=O)(=O)N2C[C@@H](OCc3cccc(-c4ccc(OC(F)(F)F)cc4)c3)C[C@@H]2C(=O)NC[3H])cn1	1892606
COc1ncc(-c2cccc(CO[C@H]3C[C@H](C(=O)NC[3H])N(S(=O)(=O)c4cnn(C(C)C)c4)C3)c2)cc1Cl	1892607
COc1cc(C(=O)O)ccc1-c1cccc(CO[C@H]2C[C@H](C(=O)NC[3H])N(S(=O)(=O)c3cnn(C(C)C)c3)C2)c1	1892608
CC(C)n1cc(S(=O)(=O)N2C[C@@H](OCc3cccc(-c4ccc(F)c(CN(C)C)c4)c3)C[C@@H]2C(=O)NC[3H])cn1	1892609
CC(=O)c1ccc(-c2cccc(CO[C@H]3C[C@H](C(=O)NC[3H])N(S(=O)(=O)c4cnn(C(C)C)c4)C3)c2)cc1	1892610
COC(=O)c1cc(F)cc(-c2cccc(CO[C@H]3C[C@H](C(=O)NC[3H])N(S(=O)(=O)c4cnn(C(C)C)c4)C3)c2)c1	1892611
CC(C)n1cc(S(=O)(=O)N2C[C@@H](OCc3cccc(-c4ccc5c(c4)CCC5)c3)C[C@@H]2C(=O)NC[3H])cn1	1892612
CNC(=O)Nc1ccc(-c2cccc(CO[C@H]3C[C@H](C(=O)NC[3H])N(S(=O)(=O)c4cnn(C(C)C)c4)C3)c2)cc1	1892613
CC(C)n1cc(S(=O)(=O)N2C[C@@H](OCc3cccc(-c4cccc(CCC(=O)O)c4)c3)C[C@@H]2C(=O)NC[3H])cn1	1892614
COc1cc(-c2cccc(CO[C@H]3C[C@H](C(=O)NC[3H])N(S(=O)(=O)c4cnn(C(C)C)c4)C3)c2)ccc1C	1892615
CC(C)n1cc(S(=O)(=O)N2C[C@@H](OCc3cccc(-c4cccc5ccoc45)c3)C[C@@H]2C(=O)NC[3H])cn1	1892616
CC(C)n1cc(S(=O)(=O)N2C[C@@H](OCc3cccc(-c4ccccc4CO)c3)C[C@@H]2C(=O)NC[3H])cn1	1892617
Cc1cc(-c2cccc(CO[C@H]3C[C@H](C(=O)NC[3H])N(S(=O)(=O)c4cnn(C(C)C)c4)C3)c2)ccc1F	1892618
CC(C)n1cc(S(=O)(=O)N2C[C@@H](OCc3cccc(-c4ccc(Oc5ccccc5)cc4)c3)C[C@@H]2C(=O)NC[3H])cn1	1892619
Cc1cc2cc(-c3cccc(CO[C@H]4C[C@H](C(=O)NC[3H])N(S(=O)(=O)c5cnn(C(C)C)c5)C4)c3)ccc2[nH]1	1892620
COc1ccc(C#N)cc1-c1cccc(CO[C@H]2C[C@H](C(=O)NC[3H])N(S(=O)(=O)c3cnn(C(C)C)c3)C2)c1	1892621
COc1ncc(Cl)cc1-c1cccc(CO[C@H]2C[C@H](C(=O)NC[3H])N(S(=O)(=O)c3cnn(C(C)C)c3)C2)c1	1892622
COCCc1cccc(-c2cccc(CO[C@H]3C[C@H](C(=O)NC[3H])N(S(=O)(=O)c4cnccc4C)C3)c2)c1	1892623
Cc1ccc(OC(C)C)c(-c2cccc(CO[C@H]3C[C@H](C(=O)NC[3H])N(S(=O)(=O)c4cnccc4C)C3)c2)c1	1892624
Cc1ccncc1S(=O)(=O)N1C[C@@H](OCc2cccc(-c3ccc(CO)c(Cl)c3)c2)C[C@@H]1C(=O)NC[3H]	1892625
CCOc1ncccc1-c1cccc(CO[C@H]2C[C@H](C(=O)NC[3H])N(S(=O)(=O)c3cnccc3C)C2)c1	1892626
CCc1ccccc1-c1cccc(CO[C@H]2C[C@H](C(=O)NC[3H])N(S(=O)(=O)c3cnccc3C)C2)c1	1892627
Cc1ccncc1S(=O)(=O)N1C[C@@H](OCc2cccc(-c3cnc(N(C)C)c(Cl)c3)c2)C[C@@H]1C(=O)NC[3H]	1892628
Cc1ccncc1S(=O)(=O)N1C[C@@H](OCc2cccc(-c3cccc(F)c3)c2)C[C@@H]1C(=O)NC[3H]	1892629
Cc1cc(Cl)ccc1-c1cccc(CO[C@H]2C[C@H](C(=O)NC[3H])N(S(=O)(=O)c3cnccc3C)C2)c1	1892630
Cc1ccncc1S(=O)(=O)N1C[C@@H](OCc2cccc(-c3ccc(Cl)cc3)c2)C[C@@H]1C(=O)NC[3H]	1892631
Cc1ccncc1S(=O)(=O)N1C[C@@H](OCc2cccc(-c3ccc4c(c3)CCC(=O)N4)c2)C[C@@H]1C(=O)NC[3H]	1892632
Cc1ccc(C(=O)O)cc1-c1cccc(CO[C@H]2C[C@H](C(=O)NC[3H])N(S(=O)(=O)c3cnccc3C)C2)c1	1892633
Cc1ccncc1S(=O)(=O)N1C[C@@H](OCc2cccc(-c3ccc(C(=O)O)c(Cl)c3)c2)C[C@@H]1C(=O)NC[3H]	1892634
CONC(=O)c1ccc(-c2cccc(CO[C@H]3C[C@H](C(=O)NC[3H])N(S(=O)(=O)c4cnccc4C)C3)c2)cc1	1892635
CCOc1cccc(-c2cccc(CO[C@H]3C[C@H](C(=O)NC[3H])N(S(=O)(=O)c4cnccc4C)C3)c2)c1	1892636
COc1cccc2cc(-c3cccc(CO[C@H]4C[C@H](C(=O)NC[3H])N(S(=O)(=O)c5cnccc5C)C4)c3)oc12	1892637
COc1cc(F)cc(-c2cccc(CO[C@H]3C[C@H](C(=O)NC[3H])N(S(=O)(=O)c4cnccc4C)C3)c2)c1	1892638
Cc1ccncc1S(=O)(=O)N1C[C@@H](OCc2cccc(-c3ccc(OC(C)C)c(F)c3)c2)C[C@@H]1C(=O)NC[3H]	1892639
Cc1ccncc1S(=O)(=O)N1C[C@@H](OCc2cccc(-c3cccc4c3CCO4)c2)C[C@@H]1C(=O)NC[3H]	1892640
CCNC(=O)c1cccc(-c2cccc(CO[C@H]3C[C@H](C(=O)NC[3H])N(S(=O)(=O)c4cnccc4C)C3)c2)c1	1892641
COC(=O)c1cccc(-c2cccc(CO[C@H]3C[C@H](C(=O)NC[3H])N(S(=O)(=O)c4cnccc4C)C3)c2)c1	1892642
Cc1ccncc1S(=O)(=O)N1C[C@@H](OCc2cccc(-c3ccc(Cl)c(N)c3)c2)C[C@@H]1C(=O)NC[3H]	1892643
COc1cc(C(=O)O)cc(-c2cccc(CO[C@H]3C[C@H](C(=O)NC[3H])N(S(=O)(=O)c4cnccc4C)C3)c2)c1	1892644
Cc1ccncc1S(=O)(=O)N1C[C@@H](OCc2cccc(-c3ccc(C(=O)O)cc3F)c2)C[C@@H]1C(=O)NC[3H]	1892645
Cc1cc(-c2cccc(CO[C@H]3C[C@H](C(=O)NC[3H])N(S(=O)(=O)c4cnccc4C)C3)c2)ccc1Cl	1892646
Cc1ccncc1S(=O)(=O)N1C[C@@H](OCc2cccc(-c3ccc(C(C)(C)C)cc3)c2)C[C@@H]1C(=O)NC[3H]	1892647
Cc1ccncc1S(=O)(=O)N1C[C@@H](OCc2cccc(-c3ccc4c(c3)CCCNC4=O)c2)C[C@@H]1C(=O)NC[3H]	1892648
Cc1ccncc1S(=O)(=O)N1C[C@@H](OCc2cccc(-c3cn(C)nc3C(C)C)c2)C[C@@H]1C(=O)NC[3H]	1892649
Cc1ccncc1S(=O)(=O)N1C[C@@H](OCc2cccc(-c3ccc(C(C)(C)O)cc3F)c2)C[C@@H]1C(=O)NC[3H]	1892650
CCc1ccc(-c2cccc(CO[C@H]3C[C@H](C(=O)NC[3H])N(S(=O)(=O)c4cnccc4C)C3)c2)cc1	1892651
Cc1ccncc1S(=O)(=O)N1C[C@@H](OCc2cccc(-c3cc(F)cc(F)c3)c2)C[C@@H]1C(=O)NC[3H]	1892652
COC(=O)c1cc(O)cc(-c2cccc(CO[C@H]3C[C@H](C(=O)NC[3H])N(S(=O)(=O)c4cnccc4C)C3)c2)c1	1892653
Cc1ccncc1S(=O)(=O)N1C[C@@H](OCc2cccc(-c3ccc4nnn(C)c4c3)c2)C[C@@H]1C(=O)NC[3H]	1892654
Cn1cnc(CN2CC[C@H](c3cccc(-c4cccc5ccccc45)c3)[C@@H]2C(=O)NC[3H])c1	1892655
COc1cc(-c2cccc([C@H]3CCN(Cc4cn(C)cn4)[C@H]3C(=O)NC[3H])c2)ccc1Cl	1892656
COC(=O)Cc1ccc(-c2cccc([C@H]3CCN(Cc4cn(C)cn4)[C@H]3C(=O)NC[3H])c2)cc1	1892657
Cn1cnc(CN2CC[C@H](c3cccc(I)c3)[C@@H]2C(=O)NC[3H])c1	1892658
CCCOc1ccc(-c2cccc([C@H]3CCN(Cc4cn(C)cn4)[C@H]3C(=O)NC[3H])c2)cc1Cl	1892659
COc1ccc2cc(-c3cccc([C@H]4CCN(Cc5cn(C)cn5)[C@H]4C(=O)NC[3H])c3)ccc2c1	1892660
COc1cccc(-c2cccc([C@H]3CCN(Cc4cn(C)cn4)[C@H]3C(=O)NC[3H])c2)c1OC	1892661
CCN(CC)Cc1ccc(-c2cccc([C@H]3CCN(Cc4cn(C)cn4)[C@H]3C(=O)NC[3H])c2)cc1	1892662
CCn1ccc(-c2cccc([C@H]3CCN(Cc4cn(C)cn4)[C@H]3C(=O)NC[3H])c2)n1	1892663
Cn1cnc(CN2CC[C@H](c3cccc(-c4cccc5c4OCC5)c3)[C@@H]2C(=O)NC[3H])c1	1892664
Cn1cnc(CN2CC[C@H](c3cccc(-c4ccc(F)c(N)c4)c3)[C@@H]2C(=O)NC[3H])c1	1892665
CCOc1cc(F)ccc1-c1cccc([C@H]2CCN(Cc3cn(C)cn3)[C@H]2C(=O)NC[3H])c1	1892666
Cn1cnc(CN2CC[C@H](c3cccc(-c4ccc5[nH]c(=O)n(C)c5c4)c3)[C@@H]2C(=O)NC[3H])c1	1892667
Cc1ccc(Cl)cc1-c1cccc([C@H]2CCN(Cc3cn(C)cn3)[C@H]2C(=O)NC[3H])c1	1892668
COc1ccc(-c2cccc([C@H]3CCN(Cc4cn(C)cn4)[C@H]3C(=O)NC[3H])c2)cc1C	1892669
CCOc1ccccc1-c1cccc([C@H]2CCN(Cc3cn(C)cn3)[C@H]2C(=O)NC[3H])c1	1892670
CC(C)NC(=O)c1cccc(-c2cccc([C@H]3CCN(Cc4cn(C)cn4)[C@H]3C(=O)NC[3H])c2)c1	1892671
Cc1c(Cl)cccc1-c1cccc([C@H]2CCN(Cc3cn(C)cn3)[C@H]2C(=O)NC[3H])c1	1892672
Cc1ccc(F)cc1-c1cccc([C@H]2CCN(Cc3cn(C)cn3)[C@H]2C(=O)NC[3H])c1	1892673
Cn1cnc(CN2CC[C@H](c3cccc(C4=CC[C@H](C(C)(C)C)CC4)c3)[C@@H]2C(=O)NC[3H])c1	1892674
Cn1cnc(CN2CC[C@H](c3cccc(-c4ccc(Cl)c(C(=O)O)c4)c3)[C@@H]2C(=O)NC[3H])c1	1892675
Cn1cnc(CN2CC[C@H](c3cccc(-c4ccc(C(=O)O)c(F)c4)c3)[C@@H]2C(=O)NC[3H])c1	1892676
Cn1cnc(CN2CC[C@H](c3cccc(-c4cccc(CO)c4)c3)[C@@H]2C(=O)NC[3H])c1	1892677
Cn1cnc(CN2CC[C@H](c3cccc(-c4cccc(C(=O)O)c4)c3)[C@@H]2C(=O)NC[3H])c1	1892678
Cn1cnc(CN2CC[C@H](c3cccc(-c4ccc(C5(CO)CC5)cc4)c3)[C@@H]2C(=O)NC[3H])c1	1892679
Cn1cnc(CN2CC[C@H](c3cccc(-c4cccc(Cl)c4F)c3)[C@@H]2C(=O)NC[3H])c1	1892680
Cn1cnc(CN2CC[C@H](c3cccc(-c4ccc(C5(N)CCCC5)cc4)c3)[C@@H]2C(=O)NC[3H])c1	1892681
Cn1cnc(CN2CC[C@H](c3cccc(-c4cnn(-c5ccncc5)c4)c3)[C@@H]2C(=O)NC[3H])c1	1892682
Cn1cnc(CN2CC[C@H](c3cccc(-c4ccc(S(N)(=O)=O)cc4)c3)[C@@H]2C(=O)NC[3H])c1	1892683
COc1cc(F)c(F)cc1-c1cccc([C@H]2CCN(Cc3cn(C)cn3)[C@H]2C(=O)NC[3H])c1	1892684
Cn1cnc(CN2CC[C@H](c3cccc(-c4cccc(O)c4F)c3)[C@@H]2C(=O)NC[3H])c1	1892685
COC(=O)c1ccc(-c2cccc([C@H]3CCN(Cc4cn(C)cn4)[C@H]3C(=O)NC[3H])c2)o1	1892686
Cn1cnc(CN2CC[C@H](c3cccc(-c4ccc(F)c(Cl)c4)c3)[C@@H]2C(=O)NC[3H])c1	1892687
Cn1cnc(CN2CC[C@H](c3cccc(-c4ccc5c(c4)CCOC5)c3)[C@@H]2C(=O)NC[3H])c1	1892688
COc1ncc(Cl)cc1-c1cccc([C@H]2CCN(Cc3n[nH]cc3-c3ccccc3)[C@H]2C(=O)NC[3H])c1	1892689
O=C(NC[3H])[C@H]1[C@@H](c2cccc(-c3ccc4c(c3)CCCO4)c2)CCN1Cc1n[nH]cc1-c1ccccc1	1892690
CCCNC(=O)c1cccc(-c2cccc([C@H]3CCN(Cc4n[nH]cc4-c4ccccc4)[C@H]3C(=O)NC[3H])c2)c1	1892691
Cc1ccc(C(N)=O)cc1-c1cccc([C@H]2CCN(Cc3n[nH]cc3-c3ccccc3)[C@H]2C(=O)NC[3H])c1	1892692
COc1ccc(-c2cccc([C@H]3CCN(Cc4n[nH]cc4-c4ccccc4)[C@H]3C(=O)NC[3H])c2)cc1F	1892693
O=C(NC[3H])[C@H]1[C@@H](c2cccc(-c3cccc(O)c3)c2)CCN1Cc1n[nH]cc1-c1ccccc1	1892694
COc1ccc(-c2cccc([C@H]3CCN(Cc4n[nH]cc4-c4ccccc4)[C@H]3C(=O)NC[3H])c2)cc1C(=O)O	1892695
COc1cc(CO)ccc1-c1cccc([C@H]2CCN(Cc3n[nH]cc3-c3ccccc3)[C@H]2C(=O)NC[3H])c1	1892696
CN(C)CCc1ccc(-c2cccc([C@H]3CCN(Cc4n[nH]cc4-c4ccccc4)[C@H]3C(=O)NC[3H])c2)cc1	1892697
CC(C)OCc1cccc(-c2cccc([C@H]3CCN(Cc4n[nH]cc4-c4ccccc4)[C@H]3C(=O)NC[3H])c2)c1	1892698
NC(=O)c1ccc(-c2cccc([C@H]3CCN(Cc4n[nH]cc4-c4ccccc4)[C@H]3C(=O)NC[3H])c2)cc1	1892699
NCc1cccc(-c2cccc([C@H]3CCN(Cc4n[nH]cc4-c4ccccc4)[C@H]3C(=O)NC[3H])c2)c1	1892700
CC(C)(C)OCc1ccc(-c2cccc([C@H]3CCN(Cc4n[nH]cc4-c4ccccc4)[C@H]3C(=O)NC[3H])c2)cc1	1892701
Cc1ccc(-c2cccc([C@H]3CCN(Cc4n[nH]cc4-c4ccccc4)[C@H]3C(=O)NC[3H])c2)cc1Cl	1892702
O=C(NC[3H])[C@H]1[C@@H](c2cccc(-c3ccc(F)nc3)c2)CCN1Cc1n[nH]cc1-c1ccccc1	1892703
O=C(NC[3H])[C@H]1[C@@H](c2cccc(-c3ccccc3)c2)CCN1Cc1n[nH]cc1-c1ccccc1	1892704
O=C(NC[3H])[C@H]1[C@@H](c2cccc(-c3ccc(Cl)c(F)c3)c2)CCN1Cc1n[nH]cc1-c1ccccc1	1892705
O=C(NC[3H])[C@H]1[C@@H](c2cccc(-c3ccc(CO)cc3)c2)CCN1Cc1n[nH]cc1-c1ccccc1	1892706
COc1ccc(-c2cccc([C@H]3CCN(Cc4n[nH]cc4-c4ccccc4)[C@H]3C(=O)NC[3H])c2)cc1Cl	1892707
Cc1ccc(-c2cccc([C@H]3CCN(Cc4n[nH]cc4-c4ccccc4)[C@H]3C(=O)NC[3H])c2)cc1	1892708
O=C(NC[3H])[C@H]1[C@@H](c2cccc(-c3cccc(Cl)c3)c2)CCN1Cc1n[nH]cc1-c1ccccc1	1892709
Cc1cc(C)cc(-c2cccc([C@H]3CCN(Cc4n[nH]cc4-c4ccccc4)[C@H]3C(=O)NC[3H])c2)c1	1892710
COc1cc(-c2cccc([C@H]3CCN(Cc4n[nH]cc4-c4ccccc4)[C@H]3C(=O)NC[3H])c2)cc(OC)c1OC	1892711
O=C(NC[3H])[C@H]1[C@@H](c2cccc(-c3ccc(C(F)(F)F)cc3)c2)CCN1Cc1n[nH]cc1-c1ccccc1	1892712
CCc1cccc(-c2cccc([C@H]3CCN(Cc4n[nH]cc4-c4ccccc4)[C@H]3C(=O)NC[3H])c2)c1	1892713
O=C(NC[3H])[C@H]1[C@@H](c2cccc(-c3cccc(Oc4ccccc4)c3)c2)CCN1Cc1n[nH]cc1-c1ccccc1	1892714
C[C@H](O)c1ccc(-c2cccc([C@H]3CCN(Cc4n[nH]cc4-c4ccccc4)[C@H]3C(=O)NC[3H])c2)cc1	1892715
COc1ccc(C)cc1-c1cccc([C@H]2CCN(Cc3n[nH]cc3-c3ccccc3)[C@H]2C(=O)NC[3H])c1	1892716
C[C@@H]1Cc2cc(-c3cccc([C@H]4CCN(Cc5n[nH]cc5-c5ccccc5)[C@H]4C(=O)NC[3H])c3)ccc2O1	1892717
CCOc1ccc(-c2cccc([C@H]3CCN(Cc4n[nH]cc4-c4ccccc4)[C@H]3C(=O)NC[3H])c2)cc1C	1892718
CCCOc1cccc(-c2cccc([C@H]3CCN(Cc4n[nH]cc4-c4ccccc4)[C@H]3C(=O)NC[3H])c2)c1	1892719
O=C(NC[3H])[C@H]1[C@@H](c2cccc(C=CC3CCCCC3)c2)CCN1Cc1cc(O)c2ccsc2c1	1892720
O=C(NC[3H])[C@H]1[C@@H](c2cccc(C3=CCNCC3)c2)CCN1Cc1cc(O)c2ccsc2c1	1892721
CC1(C)Cc2cc(-c3cccc([C@H]4CCN(Cc5cc(O)c6ccsc6c5)[C@H]4C(=O)NC[3H])c3)ccc2O1	1892722
COc1ncccc1-c1cccc([C@H]2CCN(Cc3cc(O)c4ccsc4c3)[C@H]2C(=O)NC[3H])c1	1892723
COc1ccc(F)c(-c2cccc([C@H]3CCN(Cc4cc(O)c5ccsc5c4)[C@H]3C(=O)NC[3H])c2)c1	1892724
CS(=O)(=O)c1ccc(-c2cccc([C@H]3CCN(Cc4cc(O)c5ccsc5c4)[C@H]3C(=O)NC[3H])c2)cc1	1892725
O=C(NC[3H])[C@H]1[C@@H](c2cccc(-c3cncnc3)c2)CCN1Cc1cc(O)c2ccsc2c1	1892726
O=C(NC[3H])[C@H]1[C@@H](c2cccc(I)c2)CCN1Cc1cnn(Cc2ccccc2)c1	1892727
COc1cc(OC)cc(-c2cccc([C@H]3CCN(Cc4cnn(Cc5ccccc5)c4)[C@H]3C(=O)NC[3H])c2)c1	1892728
Cc1cccc(-c2cccc([C@H]3CCN(Cc4cnn(Cc5ccccc5)c4)[C@H]3C(=O)NC[3H])c2)c1C	1892729
O=C(NC[3H])[C@H]1[C@@H](c2cccc(-c3cc(Cl)cc(Cl)c3)c2)CCN1Cc1cnn(Cc2ccccc2)c1	1892730
O=C(NC[3H])[C@H]1[C@@H](c2cccc(-c3ccc4ccccc4c3)c2)CCN1Cc1cnn(Cc2ccccc2)c1	1892731
O=C(NC[3H])[C@H]1[C@@H](c2cccc(-c3cc(F)c(F)c(F)c3)c2)CCN1Cc1cnn(Cc2ccccc2)c1	1892732
Cc1ccc(-c2cccc([C@H]3CCN(Cc4cnn(Cc5ccccc5)c4)[C@H]3C(=O)NC[3H])c2)c(F)c1	1892733
O=C(NC[3H])[C@H]1[C@@H](c2cccc(-c3ccc4cc[nH]c4c3)c2)CCN1Cc1cnn(Cc2ccccc2)c1	1892734
O=C(NC[3H])[C@H]1[C@@H](c2cccc(-c3ccc4c(c3)OC(F)(F)O4)c2)CCN1Cc1cnn(Cc2ccccc2)c1	1892735
COc1ccc(-c2cccc([C@H]3CCN(Cc4cnn(Cc5ccccc5)c4)[C@H]3C(=O)NC[3H])c2)cc1C#N	1892736
O=C(NC[3H])[C@H]1[C@@H](c2cccc(-c3cc(F)cc(Cl)c3)c2)CCN1Cc1cnn(Cc2ccccc2)c1	1892737
O=C(NC[3H])[C@H]1[C@@H](c2cccc(-c3ccc(C(F)(F)F)c(F)c3)c2)CCN1Cc1cnn(Cc2ccccc2)c1	1892738
Cc1cc(F)ccc1-c1cccc([C@H]2CCN(Cc3cnn(Cc4ccccc4)c3)[C@H]2C(=O)NC[3H])c1	1892739
CC(C)Cc1ccc(-c2cccc([C@H]3CCN(Cc4cnn(Cc5ccccc5)c4)[C@H]3C(=O)NC[3H])c2)cc1	1892740
CC(C)c1cccc(-c2cccc([C@H]3CCN(Cc4cnn(Cc5ccccc5)c4)[C@H]3C(=O)NC[3H])c2)c1	1892741
O=C(NC[3H])[C@H]1[C@@H](c2cccc(-c3cccc(CCO)c3)c2)CCN1Cc1cnn(Cc2ccccc2)c1	1892742
Cc1cc(-c2cccc([C@H]3CCN(Cc4cnn(Cc5ccccc5)c4)[C@H]3C(=O)NC[3H])c2)c(C)cc1F	1892743
COC(=O)Nc1ccc(-c2cccc([C@H]3CCN(Cc4cnn(Cc5ccccc5)c4)[C@H]3C(=O)NC[3H])c2)cc1	1892744
N#Cc1ccc(-c2cccc([C@H]3CCN(Cc4cnn(Cc5ccccc5)c4)[C@H]3C(=O)NC[3H])c2)cc1F	1892745
COc1ccc(C(C)C)cc1-c1cccc([C@H]2CCN(Cc3cnn(Cc4ccccc4)c3)[C@H]2C(=O)NC[3H])c1	1892746
O=C(NC[3H])[C@H]1[C@@H](c2cccc(-c3cccc(OC(F)(F)F)c3)c2)CCN1Cc1cnn(Cc2ccccc2)c1	1892747
O=C(NC[3H])[C@H]1[C@@H](c2cccc(-c3cc(CO)ccc3Cl)c2)CCN1Cc1cnn(Cc2ccccc2)c1	1892748
CC(C)Oc1ccc(F)cc1-c1cccc([C@H]2CCN(Cc3cnn(Cc4ccccc4)c3)[C@H]2C(=O)NC[3H])c1	1892749
O=C(NC[3H])[C@H]1[C@@H](c2cccc(-c3ccc(OC(F)(F)F)cc3)c2)CCN1Cc1cnn(Cc2ccccc2)c1	1892750
COc1ncc(-c2cccc([C@H]3CCN(Cc4cnn(Cc5ccccc5)c4)[C@H]3C(=O)NC[3H])c2)cc1Cl	1892751
N#Cc1cc(-c2cccc([C@H]3CCN(C[C@H](O)CO)[C@H]3C(=O)NC[3H])c2)ccc1Cl	1892752
Cc1ccc(OC(C)C)c(-c2cccc([C@H]3CCN(C[C@H](O)CO)[C@H]3C(=O)NC[3H])c2)c1	1892753
O=C(NC[3H])[C@H]1[C@@H](c2cccc(-c3ccc(CO)c(Cl)c3)c2)CCN1C[C@H](O)CO	1892754
CCOc1ncccc1-c1cccc([C@H]2CCN(C[C@H](O)CO)[C@H]2C(=O)NC[3H])c1	1892755
CCc1ccccc1-c1cccc([C@H]2CCN(C[C@H](O)CO)[C@H]2C(=O)NC[3H])c1	1892756
CN(C)c1ncc(-c2cccc([C@H]3CCN(C[C@H](O)CO)[C@H]3C(=O)NC[3H])c2)cc1Cl	1892757
O=C(NC[3H])[C@H]1[C@@H](c2cccc(-c3cccc(F)c3)c2)CCN1C[C@H](O)CO	1892758
Cc1cc(Cl)ccc1-c1cccc([C@H]2CCN(C[C@H](O)CO)[C@H]2C(=O)NC[3H])c1	1892759
O=C(NC[3H])[C@H]1[C@@H](c2cccc(-c3ccc(Cl)cc3)c2)CCN1C[C@H](O)CO	1892760
O=C1CCc2cc(-c3cccc([C@H]4CCN(C[C@H](O)CO)[C@H]4C(=O)NC[3H])c3)ccc2N1	1892761
Cc1ccc(C(=O)O)cc1-c1cccc([C@H]2CCN(C[C@H](O)CO)[C@H]2C(=O)NC[3H])c1	1892762
O=C(O)c1ccc(-c2cccc([C@H]3CCN(C[C@H](O)CO)[C@H]3C(=O)NC[3H])c2)cc1Cl	1892763
CONC(=O)c1ccc(-c2cccc([C@H]3CCN(C[C@H](O)CO)[C@H]3C(=O)NC[3H])c2)cc1	1892764
CCOc1cccc(-c2cccc([C@H]3CCN(C[C@H](O)CO)[C@H]3C(=O)NC[3H])c2)c1	1892765
COc1cccc2cc(-c3cccc([C@H]4CCN(C[C@H](O)CO)[C@H]4C(=O)NC[3H])c3)oc12	1892766
COc1cc(F)cc(-c2cccc([C@H]3CCN(C[C@H](O)CO)[C@H]3C(=O)NC[3H])c2)c1	1892767
CC(C)Oc1ccc(-c2cccc([C@H]3CCN(C[C@H](O)CO)[C@H]3C(=O)NC[3H])c2)cc1F	1892768
O=C(NC[3H])[C@H]1[C@@H](c2cccc(-c3cccc4c3CCO4)c2)CCN1C[C@H](O)CO	1892769
CCNC(=O)c1cccc(-c2cccc([C@H]3CCN(C[C@H](O)CO)[C@H]3C(=O)NC[3H])c2)c1	1892770
COC(=O)c1cccc(-c2cccc([C@H]3CCN(C[C@H](O)CO)[C@H]3C(=O)NC[3H])c2)c1	1892771
Nc1cc(-c2cccc([C@H]3CCN(C[C@H](O)CO)[C@H]3C(=O)NC[3H])c2)ccc1Cl	1892772
COc1cc(C(=O)O)cc(-c2cccc([C@H]3CCN(C[C@H](O)CO)[C@H]3C(=O)NC[3H])c2)c1	1892773
O=C(O)c1ccc(-c2cccc([C@H]3CCN(C[C@H](O)CO)[C@H]3C(=O)NC[3H])c2)c(F)c1	1892774
Cc1cc(-c2cccc([C@H]3CCN(C[C@H](O)CO)[C@H]3C(=O)NC[3H])c2)ccc1Cl	1892775
O=C(NC[3H])[C@H]1[C@@H](c2cccc(-c3cccc4c3OCCCO4)c2)CCN1C[C@H](O)CO	1892776
O=C1CC[C@@H](c2ccc(-c3cccc([C@H]4CCN(C[C@H](O)CO)[C@H]4C(=O)NC[3H])c3)cc2)N1	1892777
O=C1NCCCc2cc(-c3cccc([C@H]4CCN(C[C@H](O)CO)[C@H]4C(=O)NC[3H])c3)ccc21	1892778
CC(C)c1nn(C)cc1-c1cccc([C@H]2CCN(C[C@H](O)CO)[C@H]2C(=O)NC[3H])c1	1892779
CC(C)(O)c1ccc(-c2cccc([C@H]3CCN(C[C@H](O)CO)[C@H]3C(=O)NC[3H])c2)c(F)c1	1892780
CCc1ccc(-c2cccc([C@H]3CCN(C[C@H](O)CO)[C@H]3C(=O)NC[3H])c2)cc1	1892781
O=C(NC[3H])[C@H]1[C@@H](c2cccc(-c3cc(F)cc(F)c3)c2)CCN1C[C@H](O)CO	1892782
O=C(NC[3H])[C@H]1[C@@H](c2cccc(-c3cccc(Cn4cccn4)c3)c2)CCN1C[C@H](O)CO	1892783
Cn1nnc2ccc(-c3cccc([C@H]4CCN(C[C@H](O)CO)[C@H]4C(=O)NC[3H])c3)cc21	1892784
O=C(NC[3H])[C@H]1[C@@H](c2cccc(-c3cccc(CO)c3)c2)CCN1CC1CCC1	1892785
O=C(O)c1cccc(-c2cccc([C@H]3CCN(CC4CCC4)[C@H]3C(=O)NC[3H])c2)c1	1892786
COC(=O)c1ccc(-c2cccc([C@H]3CCN(CC4CCC4)[C@H]3C(=O)NC[3H])c2)c(F)c1	1892787
O=C(NC[3H])[C@H]1[C@@H](c2cccc(-c3ccc(C4(CO)CC4)cc3)c2)CCN1CC1CCC1	1892788
NC1(c2ccc(-c3cccc([C@H]4CCN(CC5CCC5)[C@H]4C(=O)NC[3H])c3)cc2)CCCC1	1892789
O=C(NC[3H])[C@H]1[C@@H](c2cccc(-c3cnn(-c4ccncc4)c3)c2)CCN1CC1CCC1	1892790
COC(=O)c1cc(-c2cccc([C@H]3CCN(CC4CCC4)[C@H]3C(=O)NC[3H])c2)ccc1Cl	1892791
NS(=O)(=O)c1ccc(-c2cccc([C@H]3CCN(CC4CCC4)[C@H]3C(=O)NC[3H])c2)cc1	1892792
O=C(NC[3H])[C@H]1[C@@H](c2cccc(-c3cccc(O)c3F)c2)CCN1CC1CCC1	1892793
COC(=O)c1ccc(-c2cccc([C@H]3CCN(CC4CCC4)[C@H]3C(=O)NC[3H])c2)o1	1892794
O=C(NC[3H])[C@H]1[C@@H](c2cccc(-c3cnc4occc4c3)c2)CCN1CC1CCC1	1892795
O=C(NC[3H])[C@H]1[C@@H](c2cccc(-c3ccc(F)c(Cl)c3)c2)CCN1CC1CCC1	1892796
O=C(NC[3H])[C@H]1[C@@H](c2cccc(-c3ccc4c(c3)CCOC4)c2)CCN1CC1CCC1	1892797
Cc1cccc(-c2cccc([C@H]3CCN(CC4CCC4)[C@H]3C(=O)NC[3H])c2)c1	1892798
O=C(NC[3H])[C@H]1[C@@H](c2cccc(-c3cccc(-c4ccccc4)c3)c2)CCN1CC1CCC1	1892799
O=C(NC[3H])[C@H]1[C@@H](c2cccc(-c3ccc(F)c(C(F)(F)F)c3)c2)CCN1CC1CCC1	1892800
Nc1ncc(-c2cccc([C@H]3CCN(CC4CCC4)[C@H]3C(=O)NC[3H])c2)cn1	1892801
O=C(O)Cc1cccc(-c2cccc([C@H]3CCN(CC4CCC4)[C@H]3C(=O)NC[3H])c2)c1	1892802
CCOC(=O)c1ccc(-c2cccc([C@H]3CCN(CC4CCC4)[C@H]3C(=O)NC[3H])c2)cc1F	1892803
O=C(NC[3H])[C@H]1[C@@H](c2cccc(-c3ccc4ccc(O)cc4c3)c2)CCN1CC1CCC1	1892804
COc1ncc(-c2cccc([C@H]3CCN(CC4CCC4)[C@H]3C(=O)NC[3H])c2)cn1	1892805
COc1ccc(-c2cccc([C@H]3CCN(CC4CCC4)[C@H]3C(=O)NC[3H])c2)cc1OC(C)C	1892806
Cn1nccc1-c1cccc([C@H]2CCN(CC3CCC3)[C@H]2C(=O)NC[3H])c1	1892807
N#Cc1cc(-c2cccc([C@H]3CCN(CC4CCC4)[C@H]3C(=O)NC[3H])c2)ccc1Cl	1892808
COCCc1cccc(-c2cccc([C@H]3CCN(CC4CCC4)[C@H]3C(=O)NC[3H])c2)c1	1892809
Cc1ccc(OC(C)C)c(-c2cccc([C@H]3CCN(CC4CCC4)[C@H]3C(=O)NC[3H])c2)c1	1892810
O=C(NC[3H])[C@H]1[C@@H](c2cccc(-c3ccc(CO)c(Cl)c3)c2)CCN1CC1CCC1	1892811
CCOc1ncccc1-c1cccc([C@H]2CCN(CC3CCC3)[C@H]2C(=O)NC[3H])c1	1892812
CN(C)c1ncc(-c2cccc([C@H]3CCN(CC4CCC4)[C@H]3C(=O)NC[3H])c2)cc1Cl	1892813
O=C(NC[3H])[C@H]1[C@@H](c2cccc(-c3cccc(F)c3)c2)CCN1CC1CCC1	1892814
Cc1cc(Cl)ccc1-c1cccc([C@H]2CCN(CC3CCC3)[C@H]2C(=O)NC[3H])c1	1892815
O=C(NC[3H])[C@H]1[C@@H](c2cccc(-c3ccc(Cl)cc3)c2)CCN1CC1CCC1	1892816
O=C1CCc2cc(-c3cccc([C@H]4CCN(CC5CCC5)[C@H]4C(=O)NC[3H])c3)ccc2N1	1892817
Cc1ccc(C(=O)O)cc1-c1cccc([C@H]2CCN(CC3CCC3)[C@H]2C(=O)NC[3H])c1	1892818
CCNC(=O)c1ccc(-c2cccc([C@H]3CCN(Cc4ccccc4-n4cccn4)[C@H]3C(=O)NC[3H])c2)cc1	1892819
O=C(NC1CC1)c1cccc(-c2cccc([C@H]3CCN(Cc4ccccc4-n4cccn4)[C@H]3C(=O)NC[3H])c2)c1	1892820
COC(=O)c1cc(-c2cccc([C@H]3CCN(Cc4ccccc4-n4cccn4)[C@H]3C(=O)NC[3H])c2)ccc1C	1892821
O=C(NC[3H])[C@H]1[C@@H](c2cccc(-c3cc(F)cc(C(F)(F)F)c3)c2)CCN1Cc1ccccc1-n1cccn1	1892822
COC(=O)c1cc(Cl)cc(-c2cccc([C@H]3CCN(Cc4ccccc4-n4cccn4)[C@H]3C(=O)NC[3H])c2)c1	1892823
COc1ncc(-c2cccc([C@H]3CCN(Cc4ccccc4-n4cccn4)[C@H]3C(=O)NC[3H])c2)cc1C	1892824
O=C(NC[3H])[C@H]1[C@@H](c2cccc(-c3cccc4ccccc34)c2)CCN1Cc1ccccc1-n1cccn1	1892825
COc1cc(-c2cccc([C@H]3CCN(Cc4ccccc4-n4cccn4)[C@H]3C(=O)NC[3H])c2)ccc1Cl	1892826
COC(=O)Cc1ccc(-c2cccc([C@H]3CCN(Cc4ccccc4-n4cccn4)[C@H]3C(=O)NC[3H])c2)cc1	1892827
O=C(NC[3H])[C@H]1[C@@H](c2cccc(I)c2)CCN1Cc1ccccc1-n1cccn1	1892828
CCCOc1ccc(-c2cccc([C@H]3CCN(Cc4ccccc4-n4cccn4)[C@H]3C(=O)NC[3H])c2)cc1Cl	1892829
COc1ccc2cc(-c3cccc([C@H]4CCN(Cc5ccccc5-n5cccn5)[C@H]4C(=O)NC[3H])c3)ccc2c1	1892830
COc1cccc(-c2cccc([C@H]3CCN(Cc4ccccc4-n4cccn4)[C@H]3C(=O)NC[3H])c2)c1OC	1892831
CCN(CC)Cc1ccc(-c2cccc([C@H]3CCN(Cc4ccccc4-n4cccn4)[C@H]3C(=O)NC[3H])c2)cc1	1892832
CCn1ccc(-c2cccc([C@H]3CCN(Cc4ccccc4-n4cccn4)[C@H]3C(=O)NC[3H])c2)n1	1892833
O=C(NC[3H])[C@H]1[C@@H](c2cccc(-c3cccc4c3OCC4)c2)CCN1Cc1ccccc1-n1cccn1	1892834
Nc1cc(-c2cccc([C@H]3CCN(Cc4ccccc4-n4cccn4)[C@H]3C(=O)NC[3H])c2)ccc1F	1892835
CCOc1cc(F)ccc1-c1cccc([C@H]2CCN(Cc3ccccc3-n3cccn3)[C@H]2C(=O)NC[3H])c1	1892836
Cn1c(=O)[nH]c2ccc(-c3cccc([C@H]4CCN(Cc5ccccc5-n5cccn5)[C@H]4C(=O)NC[3H])c3)cc21	1892837
Cc1ccc(Cl)cc1-c1cccc([C@H]2CCN(Cc3ccccc3-n3cccn3)[C@H]2C(=O)NC[3H])c1	1892838
COc1ccc(-c2cccc([C@H]3CCN(Cc4ccccc4-n4cccn4)[C@H]3C(=O)NC[3H])c2)cc1C	1892839
CCOc1ccccc1-c1cccc([C@H]2CCN(Cc3ccccc3-n3cccn3)[C@H]2C(=O)NC[3H])c1	1892840
CC(C)NC(=O)c1cccc(-c2cccc([C@H]3CCN(Cc4ccccc4-n4cccn4)[C@H]3C(=O)NC[3H])c2)c1	1892841
Cc1c(Cl)cccc1-c1cccc([C@H]2CCN(Cc3ccccc3-n3cccn3)[C@H]2C(=O)NC[3H])c1	1892842
Cc1ccc(F)cc1-c1cccc([C@H]2CCN(Cc3ccccc3-n3cccn3)[C@H]2C(=O)NC[3H])c1	1892843
CC(C)(C)[C@H]1CC=C(c2cccc([C@H]3CCN(Cc4ccccc4-n4cccn4)[C@H]3C(=O)NC[3H])c2)CC1	1892844
O=C(O)c1cc(-c2cccc([C@H]3CCN(Cc4ccccc4-n4cccn4)[C@H]3C(=O)NC[3H])c2)ccc1Cl	1892845
O=C(NC[3H])[C@H]1[C@@H](c2cccc(-c3cccc(CO)c3)c2)CCN1Cc1ccccc1-n1cccn1	1892846
O=C(O)c1cccc(-c2cccc([C@H]3CCN(Cc4ccccc4-n4cccn4)[C@H]3C(=O)NC[3H])c2)c1	1892847
COC(=O)c1ccc(-c2cccc([C@H]3CCN(Cc4ccccc4-n4cccn4)[C@H]3C(=O)NC[3H])c2)c(F)c1	1892848
O=C(NC[3H])[C@H]1[C@@H](c2cccc(-c3ccc(C4(CO)CC4)cc3)c2)CCN1Cc1ccccc1-n1cccn1	1892849
O=C(NC[3H])[C@H]1[C@@H](c2cccc(-c3cccc(Cl)c3F)c2)CCN1Cc1ccccc1-n1cccn1	1892850
CC(C)(C)OCc1ccc(-c2cccc([C@H]3CCN(CCC4CCOCC4)[C@H]3C(=O)NC[3H])c2)cc1	1892851
Cc1ccc(-c2cccc([C@H]3CCN(CCC4CCOCC4)[C@H]3C(=O)NC[3H])c2)cc1Cl	1892852
O=C(NC[3H])[C@H]1[C@@H](c2cccc(-c3ccc(F)nc3)c2)CCN1CCC1CCOCC1	1892853
O=C(NC[3H])[C@H]1[C@@H](c2cccc(-c3ccccc3)c2)CCN1CCC1CCOCC1	1892854
O=C(NC[3H])[C@H]1[C@@H](c2cccc(-c3ccc(Cl)c(F)c3)c2)CCN1CCC1CCOCC1	1892855
O=C(NC[3H])[C@H]1[C@@H](c2cccc(-c3ccc(CO)cc3)c2)CCN1CCC1CCOCC1	1892856
COc1ccc(-c2cccc([C@H]3CCN(CCC4CCOCC4)[C@H]3C(=O)NC[3H])c2)cc1Cl	1892857
Cc1cc(-c2cccc([C@H]3CCN(CCC4CCOCC4)[C@H]3C(=O)NC[3H])c2)ccc1OC(C)C	1892858
Cc1ccc(-c2cccc([C@H]3CCN(CCC4CCOCC4)[C@H]3C(=O)NC[3H])c2)cc1	1892859
O=C(NC[3H])[C@H]1[C@@H](c2cccc(-c3cccc(Cl)c3)c2)CCN1CCC1CCOCC1	1892860
Cc1cc(C)cc(-c2cccc([C@H]3CCN(CCC4CCOCC4)[C@H]3C(=O)NC[3H])c2)c1	1892861
COc1cc(-c2cccc([C@H]3CCN(CCC4CCOCC4)[C@H]3C(=O)NC[3H])c2)cc(OC)c1OC	1892862
O=C(NC[3H])[C@H]1[C@@H](c2cccc(-c3ccc(C(F)(F)F)cc3)c2)CCN1CCC1CCOCC1	1892863
CCc1cccc(-c2cccc([C@H]3CCN(CCC4CCOCC4)[C@H]3C(=O)NC[3H])c2)c1	1892864
O=C(NC[3H])[C@H]1[C@@H](c2cccc(-c3cccc(Oc4ccccc4)c3)c2)CCN1CCC1CCOCC1	1892865
C[C@H](O)c1ccc(-c2cccc([C@H]3CCN(CCC4CCOCC4)[C@H]3C(=O)NC[3H])c2)cc1	1892866
COc1ccc(C)cc1-c1cccc([C@H]2CCN(CCC3CCOCC3)[C@H]2C(=O)NC[3H])c1	1892867
C[C@@H]1Cc2cc(-c3cccc([C@H]4CCN(CCC5CCOCC5)[C@H]4C(=O)NC[3H])c3)ccc2O1	1892868
CCOc1ccc(-c2cccc([C@H]3CCN(CCC4CCOCC4)[C@H]3C(=O)NC[3H])c2)cc1C	1892869
CCCOc1cccc(-c2cccc([C@H]3CCN(CCC4CCOCC4)[C@H]3C(=O)NC[3H])c2)c1	1892870
O=C1NCc2c1cccc2-c1cccc([C@H]2CCN(CCC3CCOCC3)[C@H]2C(=O)NC[3H])c1	1892871
CNC(=O)c1ccc(-c2cccc([C@H]3CCN(CCC4CCOCC4)[C@H]3C(=O)NC[3H])c2)cc1C	1892872
COC(=O)c1cccc(-c2cccc([C@H]3CCN(CCC4CCOCC4)[C@H]3C(=O)NC[3H])c2)c1F	1892873
CS(=O)(=O)c1ccc(-c2cccc([C@H]3CCN(CCC4CCOCC4)[C@H]3C(=O)NC[3H])c2)cc1	1892874
O=C(O)c1cc(Cl)cc(-c2cccc([C@H]3CCN(CCC4CCOCC4)[C@H]3C(=O)NC[3H])c2)c1	1892875
Cc1ccc2cc(-c3cccc([C@H]4CCN(CCC5CCOCC5)[C@H]4C(=O)NC[3H])c3)ccc2n1	1892876
O=C1Nc2ccc(-c3cccc([C@H]4CCN(CCC5CCOCC5)[C@H]4C(=O)NC[3H])c3)cc2CO1	1892877
CCOC(=O)c1cccc(-c2cccc([C@H]3CCN(CCC4CCOCC4)[C@H]3C(=O)NC[3H])c2)c1	1892878
O=C(O)c1cccc(-c2cccc([C@H]3CCN(CCC4CCOCC4)[C@H]3C(=O)NC[3H])c2)c1F	1892879
CCN(CC)c1ncc(-c2cccc([C@H]3CCN(CCC4CCOCC4)[C@H]3C(=O)NC[3H])c2)cn1	1892880
CNC(=O)c1ccc(-c2cccc([C@H]3CCN(CCC4CCOCC4)[C@H]3C(=O)NC[3H])c2)cc1	1892881
CCNC(=O)c1ccc(-c2cccc([C@H]3CCN(CCC4CCOCC4)[C@H]3C(=O)NC[3H])c2)cc1	1892882
O=C(NC1CC1)c1cccc(-c2cccc([C@H]3CCN(CCC4CCOCC4)[C@H]3C(=O)NC[3H])c2)c1	1892883
COC(=O)c1cc(-c2cccc([C@H]3CCN(CCC4CCOCC4)[C@H]3C(=O)NC[3H])c2)ccc1C	1892884
COc1ccc(Cl)cc1-c1cccc([C@H]2CCN(CC[C@H](O)[C@H](O)CO)[C@H]2C(=O)NC[3H])c1	1892885
O=C(NC[3H])[C@H]1[C@@H](c2cccc(-c3cc(CO)ccc3Cl)c2)CCN1CC[C@H](O)[C@H](O)CO	1892886
CC(C)Oc1ccc(F)cc1-c1cccc([C@H]2CCN(CC[C@H](O)[C@H](O)CO)[C@H]2C(=O)NC[3H])c1	1892887
O=C(NC[3H])[C@H]1[C@@H](c2cccc(-c3ccc(OC(F)(F)F)cc3)c2)CCN1CC[C@H](O)[C@H](O)CO	1892888
COc1ncc(-c2cccc([C@H]3CCN(CC[C@H](O)[C@H](O)CO)[C@H]3C(=O)NC[3H])c2)cc1Cl	1892889
COc1cc(C(=O)O)ccc1-c1cccc([C@H]2CCN(CC[C@H](O)[C@H](O)CO)[C@H]2C(=O)NC[3H])c1	1892890
CN(C)Cc1cc(-c2cccc([C@H]3CCN(CC[C@H](O)[C@H](O)CO)[C@H]3C(=O)NC[3H])c2)ccc1F	1892891
Cc1ccc(-c2cccc([C@H]3CCN(CC[C@H](O)[C@H](O)CO)[C@H]3C(=O)NC[3H])c2)c(Cl)c1	1892892
CC(=O)c1ccc(-c2cccc([C@H]3CCN(CC[C@H](O)[C@H](O)CO)[C@H]3C(=O)NC[3H])c2)cc1	1892893
COC(=O)c1cc(F)cc(-c2cccc([C@H]3CCN(CC[C@H](O)[C@H](O)CO)[C@H]3C(=O)NC[3H])c2)c1	1892894
O=C(NC[3H])[C@H]1[C@@H](c2cccc(-c3ccc4c(c3)CCC4)c2)CCN1CC[C@H](O)[C@H](O)CO	1892895
CNC(=O)Nc1ccc(-c2cccc([C@H]3CCN(CC[C@H](O)[C@H](O)CO)[C@H]3C(=O)NC[3H])c2)cc1	1892896
COc1c(C)cc(-c2cccc([C@H]3CCN(CC[C@H](O)[C@H](O)CO)[C@H]3C(=O)NC[3H])c2)cc1C	1892897
O=C(O)CCc1cccc(-c2cccc([C@H]3CCN(CC[C@H](O)[C@H](O)CO)[C@H]3C(=O)NC[3H])c2)c1	1892898
COc1cc(-c2cccc([C@H]3CCN(CC[C@H](O)[C@H](O)CO)[C@H]3C(=O)NC[3H])c2)ccc1C	1892899
O=C(NC[3H])[C@H]1[C@@H](c2cccc(-c3cccc4ccoc34)c2)CCN1CC[C@H](O)[C@H](O)CO	1892900
O=C(NC[3H])[C@H]1[C@@H](c2cccc(-c3ccccc3CO)c2)CCN1CC[C@H](O)[C@H](O)CO	1892901
Cc1nc2ccc(-c3cccc([C@H]4CCN(CC[C@H](O)[C@H](O)CO)[C@H]4C(=O)NC[3H])c3)cc2o1	1892902
O=C(NC[3H])[C@H]1[C@@H](c2cccc(-c3ccc(Oc4ccccc4)cc3)c2)CCN1CC[C@H](O)[C@H](O)CO	1892903
Cc1cc2cc(-c3cccc([C@H]4CCN(CC[C@H](O)[C@H](O)CO)[C@H]4C(=O)NC[3H])c3)ccc2[nH]1	1892904
COc1ccc(C#N)cc1-c1cccc([C@H]2CCN(CC[C@H](O)[C@H](O)CO)[C@H]2C(=O)NC[3H])c1	1892905
COc1ncc(Cl)cc1-c1cccc([C@H]2CCN(CC[C@H](O)[C@H](O)CO)[C@H]2C(=O)NC[3H])c1	1892906
CCCNC(=O)c1cccc(-c2cccc([C@H]3CCN(CC[C@H](O)[C@H](O)CO)[C@H]3C(=O)NC[3H])c2)c1	1892907
Cc1ccc(C(N)=O)cc1-c1cccc([C@H]2CCN(CC[C@H](O)[C@H](O)CO)[C@H]2C(=O)NC[3H])c1	1892908
COc1ccc(-c2cccc([C@H]3CCN(CC[C@H](O)[C@H](O)CO)[C@H]3C(=O)NC[3H])c2)cc1F	1892909
O=C(NC[3H])[C@H]1[C@@H](c2cccc(-c3cccc(O)c3)c2)CCN1CC[C@H](O)[C@H](O)CO	1892910
COc1cc(CO)ccc1-c1cccc([C@H]2CCN(CC[C@H](O)[C@H](O)CO)[C@H]2C(=O)NC[3H])c1	1892911
O=C(NC[3H])[C@H]1[C@@H](c2cccc(-c3ccc4ccc(=O)[nH]c4c3)c2)CCN1CC[C@H](O)[C@H](O)CO	1892912
CN(C)CCc1ccc(-c2cccc([C@H]3CCN(CC[C@H](O)[C@H](O)CO)[C@H]3C(=O)NC[3H])c2)cc1	1892913
CC(C)OCc1cccc(-c2cccc([C@H]3CCN(CC[C@H](O)[C@H](O)CO)[C@H]3C(=O)NC[3H])c2)c1	1892914
NCc1cccc(-c2cccc([C@H]3CCN(CC[C@H](O)[C@H](O)CO)[C@H]3C(=O)NC[3H])c2)c1	1892915
CN(C)c1cc(-c2cccc([C@H]3CCN(CC[C@H](O)[C@H](O)CO)[C@H]3C(=O)NC[3H])c2)ccn1	1892916
COC(=O)CCCN1CC[C@H](c2cccc(-c3cccc(N)c3)c2)[C@@H]1C(=O)NC[3H]	1892917
CCOc1ccc(-c2cccc([C@H]3CCN(CCCC(=O)OC)[C@H]3C(=O)NC[3H])c2)cc1	1892918
COC(=O)CCCN1CC[C@H](c2cccc(-c3ccc(Cl)c(Cl)c3)c2)[C@@H]1C(=O)NC[3H]	1892919
CCCCc1ccc(-c2cccc([C@H]3CCN(CCCC(=O)OC)[C@H]3C(=O)NC[3H])c2)cc1	1892920
COC(=O)CCCN1CC[C@H](c2cccc(-c3ccc4c(c3)OCO4)c2)[C@@H]1C(=O)NC[3H]	1892921
COC(=O)CCCN1CC[C@H](c2cccc(-c3ccc(-c4ccccc4)cc3)c2)[C@@H]1C(=O)NC[3H]	1892922
COC(=O)CCCN1CC[C@H](c2cccc(-c3cnn(C(C)(C)C)c3)c2)[C@@H]1C(=O)NC[3H]	1892923
COC(=O)CCCN1CC[C@H](c2cccc(-c3cccc(S(N)(=O)=O)c3)c2)[C@@H]1C(=O)NC[3H]	1892924
COC(=O)CCCN1CC[C@H](c2cccc(-c3cccc4c3OCCO4)c2)[C@@H]1C(=O)NC[3H]	1892925
COC(=O)CCCN1CC[C@H](c2cccc(-c3ccc(OC)nc3)c2)[C@@H]1C(=O)NC[3H]	1892926
COC(=O)CCCN1CC[C@H](c2cccc(-c3cccc(CCC(=O)OC)c3)c2)[C@@H]1C(=O)NC[3H]	1892927
COC(=O)CCCN1CC[C@H](c2cccc(-c3cnc4ccnn4c3)c2)[C@@H]1C(=O)NC[3H]	1892928
COC(=O)CCCN1CC[C@H](c2cccc(-c3cc(F)cc(OCC(=O)O)c3)c2)[C@@H]1C(=O)NC[3H]	1892929
COC(=O)CCCN1CC[C@H](c2cccc(-c3cc4ccccc4o3)c2)[C@@H]1C(=O)NC[3H]	1892930
COC(=O)CCCN1CC[C@H](c2cccc(C=CC3CCCCC3)c2)[C@@H]1C(=O)NC[3H]	1892931
COC(=O)CCCN1CC[C@H](c2cccc(C3=CCNCC3)c2)[C@@H]1C(=O)NC[3H]	1892932
COC(=O)CCCN1CC[C@H](c2cccc(-c3ccc4c(c3)CC(C)(C)O4)c2)[C@@H]1C(=O)NC[3H]	1892933
COC(=O)CCCN1CC[C@H](c2cccc(-c3cccnc3OC)c2)[C@@H]1C(=O)NC[3H]	1892934
COC(=O)CCCN1CC[C@H](c2cccc(-c3cc(OC)ccc3F)c2)[C@@H]1C(=O)NC[3H]	1892935
COC(=O)CCCN1CC[C@H](c2cccc(-c3ccc(S(C)(=O)=O)cc3)c2)[C@@H]1C(=O)NC[3H]	1892936
COC(=O)CCCN1CC[C@H](c2cccc(-c3cncnc3)c2)[C@@H]1C(=O)NC[3H]	1892937
O=C(NC[3H])[C@H]1[C@@H](c2cccc(I)c2)CCN1Cc1ccc(-c2nn[nH]n2)cc1	1892938
COc1cc(OC)cc(-c2cccc([C@H]3CCN(Cc4ccc(-c5nn[nH]n5)cc4)[C@H]3C(=O)NC[3H])c2)c1	1892939
O=C(NC[3H])[C@H]1[C@@H](c2cccc(-c3cc(Cl)cc(Cl)c3)c2)CCN1Cc1ccc(-c2nn[nH]n2)cc1	1892940
O=C(NC[3H])[C@H]1[C@@H](c2cccc(-c3ccc4ccccc4c3)c2)CCN1Cc1ccc(-c2nn[nH]n2)cc1	1892941
O=C(NC[3H])[C@H]1[C@@H](c2cccc(-c3cc(F)c(F)c(F)c3)c2)CCN1Cc1ccc(-c2nn[nH]n2)cc1	1892942
Cc1ccc(-c2cccc([C@H]3CCN(Cc4ccc(-c5nn[nH]n5)cc4)[C@H]3C(=O)NC[3H])c2)c(F)c1	1892943
O=C(NC[3H])[C@H]1[C@@H](c2cccc(-c3ccc4c(c3)OC(F)(F)O4)c2)CCN1Cc1ccc(-c2nn[nH]n2)cc1	1892944
COc1ccc(-c2cccc([C@H]3CCN(Cc4ccc(-c5nn[nH]n5)cc4)[C@H]3C(=O)NC[3H])c2)cc1C#N	1892945
O=C(NC[3H])[C@H]1[C@@H](c2cccc(-c3cc(F)cc(Cl)c3)c2)CCN1Cc1ccc(-c2nn[nH]n2)cc1	1892946
O=C(NC[3H])[C@H]1[C@@H](c2cccc(-c3ccc(C(F)(F)F)c(F)c3)c2)CCN1Cc1ccc(-c2nn[nH]n2)cc1	1892947
O=C(O)c1ccc(-c2cccc([C@H]3CCN(Cc4ccc(-c5nn[nH]n5)cc4)[C@H]3C(=O)NC[3H])c2)c(Cl)c1	1892948
CC(C)Cc1ccc(-c2cccc([C@H]3CCN(Cc4ccc(-c5nn[nH]n5)cc4)[C@H]3C(=O)NC[3H])c2)cc1	1892949
O=C(NC[3H])[C@H]1[C@@H](c2cccc(-c3cccc(F)c3)c2)CCN1Cc1cccc(-c2nn[nH]n2)c1	1892950
Cc1cc(Cl)ccc1-c1cccc([C@H]2CCN(Cc3cccc(-c4nn[nH]n4)c3)[C@H]2C(=O)NC[3H])c1	1892951
O=C(NC[3H])[C@H]1[C@@H](c2cccc(-c3ccc(Cl)cc3)c2)CCN1Cc1cccc(-c2nn[nH]n2)c1	1892952
O=C1CCc2cc(-c3cccc([C@H]4CCN(Cc5cccc(-c6nn[nH]n6)c5)[C@H]4C(=O)NC[3H])c3)ccc2N1	1892953
Cc1ccc(C(=O)O)cc1-c1cccc([C@H]2CCN(Cc3cccc(-c4nn[nH]n4)c3)[C@H]2C(=O)NC[3H])c1	1892954
O=C(O)c1ccc(-c2cccc([C@H]3CCN(Cc4cccc(-c5nn[nH]n5)c4)[C@H]3C(=O)NC[3H])c2)cc1Cl	1892955
CONC(=O)c1ccc(-c2cccc([C@H]3CCN(Cc4cccc(-c5nn[nH]n5)c4)[C@H]3C(=O)NC[3H])c2)cc1	1892956
CCOc1cccc(-c2cccc([C@H]3CCN(Cc4cccc(-c5nn[nH]n5)c4)[C@H]3C(=O)NC[3H])c2)c1	1892957
COc1cccc2cc(-c3cccc([C@H]4CCN(Cc5cccc(-c6nn[nH]n6)c5)[C@H]4C(=O)NC[3H])c3)oc12	1892958
COc1cc(F)cc(-c2cccc([C@H]3CCN(Cc4cccc(-c5nn[nH]n5)c4)[C@H]3C(=O)NC[3H])c2)c1	1892959
CC(C)Oc1ccc(-c2cccc([C@H]3CCN(Cc4cccc(-c5nn[nH]n5)c4)[C@H]3C(=O)NC[3H])c2)cc1F	1892960
O=C(NC[3H])[C@H]1[C@@H](c2cccc(-c3cccc4c3CCO4)c2)CCN1Cc1cccc(-c2nn[nH]n2)c1	1892961
CCNC(=O)c1cccc(-c2cccc([C@H]3CCN(Cc4cccc(-c5nn[nH]n5)c4)[C@H]3C(=O)NC[3H])c2)c1	1892962
COC(=O)c1cccc(-c2cccc([C@H]3CCN(Cc4cccc(-c5nn[nH]n5)c4)[C@H]3C(=O)NC[3H])c2)c1	1892963
Nc1cc(-c2cccc([C@H]3CCN(Cc4cccc(-c5nn[nH]n5)c4)[C@H]3C(=O)NC[3H])c2)ccc1Cl	1892964
COc1cc(C(=O)O)cc(-c2cccc([C@H]3CCN(Cc4cccc(-c5nn[nH]n5)c4)[C@H]3C(=O)NC[3H])c2)c1	1892965
O=C(O)c1ccc(-c2cccc([C@H]3CCN(Cc4cccc(-c5nn[nH]n5)c4)[C@H]3C(=O)NC[3H])c2)c(F)c1	1892966
Cc1cc(-c2cccc([C@H]3CCN(Cc4cccc(-c5nn[nH]n5)c4)[C@H]3C(=O)NC[3H])c2)ccc1Cl	1892967
O=C(NC[3H])[C@H]1[C@@H](c2cccc(-c3cccc4c3OCCCO4)c2)CCN1Cc1cccc(-c2nn[nH]n2)c1	1892968
O=C1CC[C@@H](c2ccc(-c3cccc([C@H]4CCN(Cc5cccc(-c6nn[nH]n6)c5)[C@H]4C(=O)NC[3H])c3)cc2)N1	1892969
O=C1NCCCc2cc(-c3cccc([C@H]4CCN(Cc5cccc(-c6nn[nH]n6)c5)[C@H]4C(=O)NC[3H])c3)ccc21	1892970
CC(C)c1nn(C)cc1-c1cccc([C@H]2CCN(Cc3cccc(-c4nn[nH]n4)c3)[C@H]2C(=O)NC[3H])c1	1892971
CC(C)(O)c1ccc(-c2cccc([C@H]3CCN(Cc4cccc(-c5nn[nH]n5)c4)[C@H]3C(=O)NC[3H])c2)c(F)c1	1892972
O=C(NC[3H])[C@H]1[C@@H](c2cccc(-c3cc(F)cc(F)c3)c2)CCN1Cc1cccc(-c2nn[nH]n2)c1	1892973
COC(=O)c1cc(O)cc(-c2cccc([C@H]3CCN(Cc4cccc(-c5nn[nH]n5)c4)[C@H]3C(=O)NC[3H])c2)c1	1892974
O=C(NC[3H])[C@H]1[C@@H](c2cccc(-c3cccc(Cn4cccn4)c3)c2)CCN1Cc1cccc(-c2nn[nH]n2)c1	1892975
Cn1nnc2ccc(-c3cccc([C@H]4CCN(Cc5cccc(-c6nn[nH]n6)c5)[C@H]4C(=O)NC[3H])c3)cc21	1892976
O=C(O)CCc1ccc(-c2cccc([C@H]3CCN(Cc4cccc(-c5nn[nH]n5)c4)[C@H]3C(=O)NC[3H])c2)cc1	1892977
Nc1cccc(-c2cccc([C@H]3CCN(Cc4cccc(-c5nn[nH]n5)c4)[C@H]3C(=O)NC[3H])c2)c1	1892978
CCOc1ccc(-c2cccc([C@H]3CCN(Cc4cccc(-c5nn[nH]n5)c4)[C@H]3C(=O)NC[3H])c2)cc1	1892979
O=C(NC[3H])[C@H]1[C@@H](c2cccc(-c3ccc(Cl)c(Cl)c3)c2)CCN1Cc1cccc(-c2nn[nH]n2)c1	1892980
COC(=O)Cc1ccc(-c2cccc([C@H]3CCN(Cc4ccnn4-c4ccccn4)[C@H]3C(=O)NC[3H])c2)cc1	1892981
O=C(NC[3H])[C@H]1[C@@H](c2cccc(I)c2)CCN1Cc1ccnn1-c1ccccn1	1892982
CCCOc1ccc(-c2cccc([C@H]3CCN(Cc4ccnn4-c4ccccn4)[C@H]3C(=O)NC[3H])c2)cc1Cl	1892983
COc1ccc2cc(-c3cccc([C@H]4CCN(Cc5ccnn5-c5ccccn5)[C@H]4C(=O)NC[3H])c3)ccc2c1	1892984
COc1cccc(-c2cccc([C@H]3CCN(Cc4ccnn4-c4ccccn4)[C@H]3C(=O)NC[3H])c2)c1OC	1892985
CCN(CC)Cc1ccc(-c2cccc([C@H]3CCN(Cc4ccnn4-c4ccccn4)[C@H]3C(=O)NC[3H])c2)cc1	1892986
CCn1ccc(-c2cccc([C@H]3CCN(Cc4ccnn4-c4ccccn4)[C@H]3C(=O)NC[3H])c2)n1	1892987
O=C(NC[3H])[C@H]1[C@@H](c2cccc(-c3cccc4c3OCC4)c2)CCN1Cc1ccnn1-c1ccccn1	1892988
Nc1cc(-c2cccc([C@H]3CCN(Cc4ccnn4-c4ccccn4)[C@H]3C(=O)NC[3H])c2)ccc1F	1892989
CCOc1cc(F)ccc1-c1cccc([C@H]2CCN(Cc3ccnn3-c3ccccn3)[C@H]2C(=O)NC[3H])c1	1892990
Cn1c(=O)[nH]c2ccc(-c3cccc([C@H]4CCN(Cc5ccnn5-c5ccccn5)[C@H]4C(=O)NC[3H])c3)cc21	1892991
Cc1ccc(Cl)cc1-c1cccc([C@H]2CCN(Cc3ccnn3-c3ccccn3)[C@H]2C(=O)NC[3H])c1	1892992
COc1ccc(-c2cccc([C@H]3CCN(Cc4ccnn4-c4ccccn4)[C@H]3C(=O)NC[3H])c2)cc1C	1892993
CCOc1ccccc1-c1cccc([C@H]2CCN(Cc3ccnn3-c3ccccn3)[C@H]2C(=O)NC[3H])c1	1892994
CC(C)NC(=O)c1cccc(-c2cccc([C@H]3CCN(Cc4ccnn4-c4ccccn4)[C@H]3C(=O)NC[3H])c2)c1	1892995
Cc1c(Cl)cccc1-c1cccc([C@H]2CCN(Cc3ccnn3-c3ccccn3)[C@H]2C(=O)NC[3H])c1	1892996
Cc1ccc(F)cc1-c1cccc([C@H]2CCN(Cc3ccnn3-c3ccccn3)[C@H]2C(=O)NC[3H])c1	1892997
CC(C)(C)[C@H]1CC=C(c2cccc([C@H]3CCN(Cc4ccnn4-c4ccccn4)[C@H]3C(=O)NC[3H])c2)CC1	1892998
O=C(O)c1cc(-c2cccc([C@H]3CCN(Cc4ccnn4-c4ccccn4)[C@H]3C(=O)NC[3H])c2)ccc1Cl	1892999
O=C(O)c1ccc(-c2cccc([C@H]3CCN(Cc4ccnn4-c4ccccn4)[C@H]3C(=O)NC[3H])c2)cc1F	1893000
O=C(NC[3H])[C@H]1[C@@H](c2cccc(-c3cccc(CO)c3)c2)CCN1Cc1ccnn1-c1ccccn1	1893001
COC(=O)c1ccc(-c2cccc([C@H]3CCN(Cc4ccnn4-c4ccccn4)[C@H]3C(=O)NC[3H])c2)c(F)c1	1893002
O=C(NC[3H])[C@H]1[C@@H](c2cccc(-c3ccc(C4(CO)CC4)cc3)c2)CCN1Cc1ccnn1-c1ccccn1	1893003
O=C(NC[3H])[C@H]1[C@@H](c2cccc(-c3cccc(Cl)c3F)c2)CCN1Cc1ccnn1-c1ccccn1	1893004
NC1(c2ccc(-c3cccc([C@H]4CCN(Cc5ccnn5-c5ccccn5)[C@H]4C(=O)NC[3H])c3)cc2)CCCC1	1893005
COC(=O)c1cc(-c2cccc([C@H]3CCN(Cc4ccnn4-c4ccccn4)[C@H]3C(=O)NC[3H])c2)ccc1Cl	1893006
NS(=O)(=O)c1ccc(-c2cccc([C@H]3CCN(Cc4ccnn4-c4ccccn4)[C@H]3C(=O)NC[3H])c2)cc1	1893007
COc1cc(F)c(F)cc1-c1cccc([C@H]2CCN(Cc3ccnn3-c3ccccn3)[C@H]2C(=O)NC[3H])c1	1893008
O=C(NC[3H])[C@H]1[C@@H](c2cccc(-c3cccc(O)c3F)c2)CCN1Cc1ccnn1-c1ccccn1	1893009
COC(=O)c1ccc(-c2cccc([C@H]3CCN(Cc4ccnn4-c4ccccn4)[C@H]3C(=O)NC[3H])c2)o1	1893010
O=C(NC[3H])[C@H]1[C@@H](c2cccc(-c3ccc(F)c(Cl)c3)c2)CCN1Cc1ccnn1-c1ccccn1	1893011
O=C(NC[3H])[C@H]1[C@@H](c2cccc(-c3ccc4c(c3)CCOC4)c2)CCN1Cc1ccnn1-c1ccccn1	1893012
CC(C)(C)c1cccc(-c2cccc([C@H]3CCN(Cc4ccnn4-c4ccccn4)[C@H]3C(=O)NC[3H])c2)c1	1893013
COc1ccc(Cl)cc1-c1ccc(CO[C@H]2C[C@H](C(=O)NC[3H])N(C(=O)c3cccc(-n4ccnn4)c3)C2)cc1	1893014
O=C(NC[3H])[C@H]1C[C@H](OCc2ccc(-c3cc(CO)ccc3Cl)cc2)CN1C(=O)c1cccc(-n2ccnn2)c1	1893015
CC(C)Oc1ccc(F)cc1-c1ccc(CO[C@H]2C[C@H](C(=O)NC[3H])N(C(=O)c3cccc(-n4ccnn4)c3)C2)cc1	1893016
O=C(NC[3H])[C@H]1C[C@H](OCc2ccc(-c3ccc(OC(F)(F)F)cc3)cc2)CN1C(=O)c1cccc(-n2ccnn2)c1	1893017
COc1ncc(-c2ccc(CO[C@H]3C[C@H](C(=O)NC[3H])N(C(=O)c4cccc(-n5ccnn5)c4)C3)cc2)cc1Cl	1893018
COc1cc(C(=O)O)ccc1-c1ccc(CO[C@H]2C[C@H](C(=O)NC[3H])N(C(=O)c3cccc(-n4ccnn4)c3)C2)cc1	1893019
CN(C)Cc1cc(-c2ccc(CO[C@H]3C[C@H](C(=O)NC[3H])N(C(=O)c4cccc(-n5ccnn5)c4)C3)cc2)ccc1F	1893020
Cc1ccc(-c2ccc(CO[C@H]3C[C@H](C(=O)NC[3H])N(C(=O)c4cccc(-n5ccnn5)c4)C3)cc2)c(Cl)c1	1893021
CC(=O)c1ccc(-c2ccc(CO[C@H]3C[C@H](C(=O)NC[3H])N(C(=O)c4cccc(-n5ccnn5)c4)C3)cc2)cc1	1893022
COC(=O)c1cc(F)cc(-c2ccc(CO[C@H]3C[C@H](C(=O)NC[3H])N(C(=O)c4cccc(-n5ccnn5)c4)C3)cc2)c1	1893023
O=C(NC[3H])[C@H]1C[C@H](OCc2ccc(-c3ccc4c(c3)CCC4)cc2)CN1C(=O)c1cccc(-n2ccnn2)c1	1893024
CNC(=O)Nc1ccc(-c2ccc(CO[C@H]3C[C@H](C(=O)NC[3H])N(C(=O)c4cccc(-n5ccnn5)c4)C3)cc2)cc1	1893025
COc1c(C)cc(-c2ccc(CO[C@H]3C[C@H](C(=O)NC[3H])N(C(=O)c4cccc(-n5ccnn5)c4)C3)cc2)cc1C	1893026
O=C(O)CCc1cccc(-c2ccc(CO[C@H]3C[C@H](C(=O)NC[3H])N(C(=O)c4cccc(-n5ccnn5)c4)C3)cc2)c1	1893027
COc1cc(-c2ccc(CO[C@H]3C[C@H](C(=O)NC[3H])N(C(=O)c4cccc(-n5ccnn5)c4)C3)cc2)ccc1C	1893028
O=C(NC[3H])[C@H]1C[C@H](OCc2ccc(-c3cccc4ccoc34)cc2)CN1C(=O)c1cccc(-n2ccnn2)c1	1893029
O=C(NC[3H])[C@H]1C[C@H](OCc2ccc(-c3ccccc3CO)cc2)CN1C(=O)c1cccc(-n2ccnn2)c1	1893030
Cc1cc(-c2ccc(CO[C@H]3C[C@H](C(=O)NC[3H])N(C(=O)c4cccc(-n5ccnn5)c4)C3)cc2)ccc1F	1893031
Cc1nc2ccc(-c3ccc(CO[C@H]4C[C@H](C(=O)NC[3H])N(C(=O)c5cccc(-n6ccnn6)c5)C4)cc3)cc2o1	1893032
O=C(NC[3H])[C@H]1C[C@H](OCc2ccc(-c3ccc(Oc4ccccc4)cc3)cc2)CN1C(=O)c1cccc(-n2ccnn2)c1	1893033
Cc1cc2cc(-c3ccc(CO[C@H]4C[C@H](C(=O)NC[3H])N(C(=O)c5cccc(-n6ccnn6)c5)C4)cc3)ccc2[nH]1	1893034
COc1ncc(Cl)cc1-c1ccc(CO[C@H]2C[C@H](C(=O)NC[3H])N(C(=O)c3cccc(-n4ccnn4)c3)C2)cc1	1893035
O=C(NC[3H])[C@H]1C[C@H](OCc2ccc(-c3ccc4c(c3)CCCO4)cc2)CN1C(=O)c1cccc(-n2ccnn2)c1	1893036
CCCNC(=O)c1cccc(-c2ccc(CO[C@H]3C[C@H](C(=O)NC[3H])N(C(=O)c4cccc(-n5ccnn5)c4)C3)cc2)c1	1893037
Cc1ccc(C(N)=O)cc1-c1ccc(CO[C@H]2C[C@H](C(=O)NC[3H])N(C(=O)c3cccc(-n4ccnn4)c3)C2)cc1	1893038
O=C(NC[3H])[C@H]1C[C@H](OCc2ccc(-c3cccc(O)c3)cc2)CN1C(=O)c1cccc(-n2ccnn2)c1	1893039
COc1ccc(-c2ccc(CO[C@H]3C[C@H](C(=O)NC[3H])N(C(=O)c4cccc(-n5ccnn5)c4)C3)cc2)cc1C(=O)O	1893040
COc1cc(CO)ccc1-c1ccc(CO[C@H]2C[C@H](C(=O)NC[3H])N(C(=O)c3cccc(-n4ccnn4)c3)C2)cc1	1893041
O=C(NC[3H])[C@H]1C[C@H](OCc2ccc(-c3ccc4ccc(=O)[nH]c4c3)cc2)CN1C(=O)c1cccc(-n2ccnn2)c1	1893042
CC(C)OCc1cccc(-c2ccc(CO[C@H]3C[C@H](C(=O)NC[3H])N(C(=O)c4cccc(-n5ccnn5)c4)C3)cc2)c1	1893043
NC(=O)c1ccc(-c2ccc(CO[C@H]3C[C@H](C(=O)NC[3H])N(C(=O)c4cccc(-n5ccnn5)c4)C3)cc2)cc1	1893044
C#CC1(O)CC(C(=O)N2C[C@@H](OCc3ccc(-c4ccc(Cl)cc4)cc3)C[C@@H]2C(=O)NC[3H])C1	1893045
C#CC1(O)CC(C(=O)N2C[C@@H](OCc3ccc(-c4ccc5c(c4)CCC(=O)N5)cc3)C[C@@H]2C(=O)NC[3H])C1	1893046
C#CC1(O)CC(C(=O)N2C[C@@H](OCc3ccc(-c4cc(C(=O)O)ccc4C)cc3)C[C@@H]2C(=O)NC[3H])C1	1893047
C#CC1(O)CC(C(=O)N2C[C@@H](OCc3ccc(-c4ccc(C(=O)O)c(Cl)c4)cc3)C[C@@H]2C(=O)NC[3H])C1	1893048
C#CC1(O)CC(C(=O)N2C[C@@H](OCc3ccc(-c4ccc(C(=O)NOC)cc4)cc3)C[C@@H]2C(=O)NC[3H])C1	1893049
C#CC1(O)CC(C(=O)N2C[C@@H](OCc3ccc(-c4cccc(OCC)c4)cc3)C[C@@H]2C(=O)NC[3H])C1	1893050
C#CC1(O)CC(C(=O)N2C[C@@H](OCc3ccc(-c4cc5cccc(OC)c5o4)cc3)C[C@@H]2C(=O)NC[3H])C1	1893051
C#CC1(O)CC(C(=O)N2C[C@@H](OCc3ccc(-c4cc(F)cc(OC)c4)cc3)C[C@@H]2C(=O)NC[3H])C1	1893052
C#CC1(O)CC(C(=O)N2C[C@@H](OCc3ccc(-c4ccc(OC(C)C)c(F)c4)cc3)C[C@@H]2C(=O)NC[3H])C1	1893053
C#CC1(O)CC(C(=O)N2C[C@@H](OCc3ccc(-c4cccc5c4CCO5)cc3)C[C@@H]2C(=O)NC[3H])C1	1893054
C#CC1(O)CC(C(=O)N2C[C@@H](OCc3ccc(-c4cccc(C(=O)NCC)c4)cc3)C[C@@H]2C(=O)NC[3H])C1	1893055
C#CC1(O)CC(C(=O)N2C[C@@H](OCc3ccc(-c4cccc(C(=O)OC)c4)cc3)C[C@@H]2C(=O)NC[3H])C1	1893056
C#CC1(O)CC(C(=O)N2C[C@@H](OCc3ccc(-c4ccc(Cl)c(N)c4)cc3)C[C@@H]2C(=O)NC[3H])C1	1893057
C#CC1(O)CC(C(=O)N2C[C@@H](OCc3ccc(-c4cc(OC)cc(C(=O)O)c4)cc3)C[C@@H]2C(=O)NC[3H])C1	1893058
C#CC1(O)CC(C(=O)N2C[C@@H](OCc3ccc(-c4ccc(C(=O)O)cc4F)cc3)C[C@@H]2C(=O)NC[3H])C1	1893059
C#CC1(O)CC(C(=O)N2C[C@@H](OCc3ccc(-c4ccc(Cl)c(C)c4)cc3)C[C@@H]2C(=O)NC[3H])C1	1893060
C#CC1(O)CC(C(=O)N2C[C@@H](OCc3ccc(-c4cccc5c4OCCCO5)cc3)C[C@@H]2C(=O)NC[3H])C1	1893061
C#CC1(O)CC(C(=O)N2C[C@@H](OCc3ccc(-c4ccc(C(C)(C)C)cc4)cc3)C[C@@H]2C(=O)NC[3H])C1	1893062
C#CC1(O)CC(C(=O)N2C[C@@H](OCc3ccc(-c4ccc5c(c4)CCCNC5=O)cc3)C[C@@H]2C(=O)NC[3H])C1	1893063
C#CC1(O)CC(C(=O)N2C[C@@H](OCc3ccc(-c4cn(C)nc4C(C)C)cc3)C[C@@H]2C(=O)NC[3H])C1	1893064
C#CC1(O)CC(C(=O)N2C[C@@H](OCc3ccc(-c4ccc(C(C)(C)O)cc4F)cc3)C[C@@H]2C(=O)NC[3H])C1	1893065
C#CC1(O)CC(C(=O)N2C[C@@H](OCc3ccc(-c4ccc(CC)cc4)cc3)C[C@@H]2C(=O)NC[3H])C1	1893066
C#CC1(O)CC(C(=O)N2C[C@@H](OCc3ccc(-c4cc(F)cc(F)c4)cc3)C[C@@H]2C(=O)NC[3H])C1	1893067
C#CC1(O)CC(C(=O)N2C[C@@H](OCc3ccc(-c4cc(O)cc(C(=O)OC)c4)cc3)C[C@@H]2C(=O)NC[3H])C1	1893068
C#CC1(O)CC(C(=O)N2C[C@@H](OCc3ccc(-c4cccc(Cn5cccn5)c4)cc3)C[C@@H]2C(=O)NC[3H])C1	1893069
C#CC1(O)CC(C(=O)N2C[C@@H](OCc3ccc(-c4ccc5nnn(C)c5c4)cc3)C[C@@H]2C(=O)NC[3H])C1	1893070
C#CC1(O)CC(C(=O)N2C[C@@H](OCc3ccc(-c4ccc(CCC(=O)O)cc4)cc3)C[C@@H]2C(=O)NC[3H])C1	1893071
C#CC1(O)CC(C(=O)N2C[C@@H](OCc3ccc(-c4cccc(N)c4)cc3)C[C@@H]2C(=O)NC[3H])C1	1893072
C#CC1(O)CC(C(=O)N2C[C@@H](OCc3ccc(-c4ccc(OCC)cc4)cc3)C[C@@H]2C(=O)NC[3H])C1	1893073
C#CC1(O)CC(C(=O)N2C[C@@H](OCc3ccc(-c4ccc(Cl)c(Cl)c4)cc3)C[C@@H]2C(=O)NC[3H])C1	1893074
C#CC1(O)CC(C(=O)N2C[C@@H](OCc3ccc(-c4ccc5c(c4)OCO5)cc3)C[C@@H]2C(=O)NC[3H])C1	1893075
CCCOc1cccc(-c2ccc(CO[C@H]3C[C@H](C(=O)NC[3H])N(S(=O)(=O)c4cn(C)c(C)n4)C3)cc2)c1	1893076
Cc1nc(S(=O)(=O)N2C[C@@H](OCc3ccc(-c4cccc5c4CNC5=O)cc3)C[C@@H]2C(=O)NC[3H])cn1C	1893077
CNC(=O)c1ccc(-c2ccc(CO[C@H]3C[C@H](C(=O)NC[3H])N(S(=O)(=O)c4cn(C)c(C)n4)C3)cc2)cc1C	1893078
COC(=O)c1cccc(-c2ccc(CO[C@H]3C[C@H](C(=O)NC[3H])N(S(=O)(=O)c4cn(C)c(C)n4)C3)cc2)c1F	1893079
Cc1nc(S(=O)(=O)N2C[C@@H](OCc3ccc(-c4ccc(S(C)(=O)=O)cc4)cc3)C[C@@H]2C(=O)NC[3H])cn1C	1893080
Cc1nc(S(=O)(=O)N2C[C@@H](OCc3ccc(-c4cc(Cl)cc(C(=O)O)c4)cc3)C[C@@H]2C(=O)NC[3H])cn1C	1893081
Cc1ccc2cc(-c3ccc(CO[C@H]4C[C@H](C(=O)NC[3H])N(S(=O)(=O)c5cn(C)c(C)n5)C4)cc3)ccc2n1	1893082
Cc1nc(S(=O)(=O)N2C[C@@H](OCc3ccc(-c4ccc5c(c4)COC(=O)N5)cc3)C[C@@H]2C(=O)NC[3H])cn1C	1893083
CCOC(=O)c1cccc(-c2ccc(CO[C@H]3C[C@H](C(=O)NC[3H])N(S(=O)(=O)c4cn(C)c(C)n4)C3)cc2)c1	1893084
COC(=O)c1cc(-c2ccc(CO[C@H]3C[C@H](C(=O)NC[3H])N(S(=O)(=O)c4cn(C)c(C)n4)C3)cc2)ccc1O	1893085
CCN(CC)c1ncc(-c2ccc(CO[C@H]3C[C@H](C(=O)NC[3H])N(S(=O)(=O)c4cn(C)c(C)n4)C3)cc2)cn1	1893086
CNC(=O)c1ccc(-c2ccc(CO[C@H]3C[C@H](C(=O)NC[3H])N(S(=O)(=O)c4cn(C)c(C)n4)C3)cc2)cc1	1893087
CCNC(=O)c1ccc(-c2ccc(CO[C@H]3C[C@H](C(=O)NC[3H])N(S(=O)(=O)c4cn(C)c(C)n4)C3)cc2)cc1	1893088
Cc1nc(S(=O)(=O)N2C[C@@H](OCc3ccc(-c4cccc(C(=O)NC5CC5)c4)cc3)C[C@@H]2C(=O)NC[3H])cn1C	1893089
COC(=O)c1cc(-c2ccc(CO[C@H]3C[C@H](C(=O)NC[3H])N(S(=O)(=O)c4cn(C)c(C)n4)C3)cc2)ccc1C	1893090
Cc1nc(S(=O)(=O)N2C[C@@H](OCc3ccc(-c4cc(F)cc(C(F)(F)F)c4)cc3)C[C@@H]2C(=O)NC[3H])cn1C	1893091
COC(=O)c1cc(Cl)cc(-c2ccc(CO[C@H]3C[C@H](C(=O)NC[3H])N(S(=O)(=O)c4cn(C)c(C)n4)C3)cc2)c1	1893092
COc1ncc(-c2ccc(CO[C@H]3C[C@H](C(=O)NC[3H])N(S(=O)(=O)c4cn(C)c(C)n4)C3)cc2)cc1C	1893093
Cc1nc(S(=O)(=O)N2C[C@@H](OCc3ccc(-c4cccc5ccccc45)cc3)C[C@@H]2C(=O)NC[3H])cn1C	1893094
COc1cc(-c2ccc(CO[C@H]3C[C@H](C(=O)NC[3H])N(S(=O)(=O)c4cn(C)c(C)n4)C3)cc2)ccc1Cl	1893095
COC(=O)Cc1ccc(-c2ccc(CO[C@H]3C[C@H](C(=O)NC[3H])N(S(=O)(=O)c4cn(C)c(C)n4)C3)cc2)cc1	1893096
Cc1nc(S(=O)(=O)N2C[C@@H](OCc3ccc(I)cc3)C[C@@H]2C(=O)NC[3H])cn1C	1893097
CCCOc1ccc(-c2ccc(CO[C@H]3C[C@H](C(=O)NC[3H])N(S(=O)(=O)c4cn(C)c(C)n4)C3)cc2)cc1Cl	1893098
COc1ccc2cc(-c3ccc(CO[C@H]4C[C@H](C(=O)NC[3H])N(S(=O)(=O)c5cn(C)c(C)n5)C4)cc3)ccc2c1	1893099
COc1cccc(-c2ccc(CO[C@H]3C[C@H](C(=O)NC[3H])N(S(=O)(=O)c4cn(C)c(C)n4)C3)cc2)c1OC	1893100
CCN(CC)Cc1ccc(-c2ccc(CO[C@H]3C[C@H](C(=O)NC[3H])N(S(=O)(=O)c4cn(C)c(C)n4)C3)cc2)cc1	1893101
CCn1ccc(-c2ccc(CO[C@H]3C[C@H](C(=O)NC[3H])N(S(=O)(=O)c4cn(C)c(C)n4)C3)cc2)n1	1893102
Cc1nc(S(=O)(=O)N2C[C@@H](OCc3ccc(-c4cccc5c4OCC5)cc3)C[C@@H]2C(=O)NC[3H])cn1C	1893103
Cc1nc(S(=O)(=O)N2C[C@@H](OCc3ccc(-c4ccc(F)c(N)c4)cc3)C[C@@H]2C(=O)NC[3H])cn1C	1893104
CCOc1cc(F)ccc1-c1ccc(CO[C@H]2C[C@H](C(=O)NC[3H])N(S(=O)(=O)c3cn(C)c(C)n3)C2)cc1	1893105
Cc1nc(S(=O)(=O)N2C[C@@H](OCc3ccc(-c4ccc5[nH]c(=O)n(C)c5c4)cc3)C[C@@H]2C(=O)NC[3H])cn1C	1893106
CC(C)n1cc(S(=O)(=O)N2C[C@@H](OCc3cccc(-c4ccc5c(c4)CCCO5)c3)C[C@@H]2C(=O)NC[3H])cn1	1893107
CCCNC(=O)c1cccc(-c2cccc(CO[C@H]3C[C@H](C(=O)NC[3H])N(S(=O)(=O)c4cnn(C(C)C)c4)C3)c2)c1	1893108
Cc1ccc(C(N)=O)cc1-c1cccc(CO[C@H]2C[C@H](C(=O)NC[3H])N(S(=O)(=O)c3cnn(C(C)C)c3)C2)c1	1893109
COc1ccc(-c2cccc(CO[C@H]3C[C@H](C(=O)NC[3H])N(S(=O)(=O)c4cnn(C(C)C)c4)C3)c2)cc1F	1893110
CC(C)n1cc(S(=O)(=O)N2C[C@@H](OCc3cccc(-c4cccc(O)c4)c3)C[C@@H]2C(=O)NC[3H])cn1	1893111
COc1ccc(-c2cccc(CO[C@H]3C[C@H](C(=O)NC[3H])N(S(=O)(=O)c4cnn(C(C)C)c4)C3)c2)cc1C(=O)O	1893112
COc1cc(CO)ccc1-c1cccc(CO[C@H]2C[C@H](C(=O)NC[3H])N(S(=O)(=O)c3cnn(C(C)C)c3)C2)c1	1893113
CC(C)n1cc(S(=O)(=O)N2C[C@@H](OCc3cccc(-c4ccc5ccc(=O)[nH]c5c4)c3)C[C@@H]2C(=O)NC[3H])cn1	1893114
CC(C)OCc1cccc(-c2cccc(CO[C@H]3C[C@H](C(=O)NC[3H])N(S(=O)(=O)c4cnn(C(C)C)c4)C3)c2)c1	1893115
CC(C)n1cc(S(=O)(=O)N2C[C@@H](OCc3cccc(-c4ccc(C(N)=O)cc4)c3)C[C@@H]2C(=O)NC[3H])cn1	1893116
CC(C)n1cc(S(=O)(=O)N2C[C@@H](OCc3cccc(-c4cccc(CN)c4)c3)C[C@@H]2C(=O)NC[3H])cn1	1893117
CC(C)n1cc(S(=O)(=O)N2C[C@@H](OCc3cccc(-c4ccnc(N(C)C)c4)c3)C[C@@H]2C(=O)NC[3H])cn1	1893118
Cc1ccc(-c2cccc(CO[C@H]3C[C@H](C(=O)NC[3H])N(S(=O)(=O)c4cnn(C(C)C)c4)C3)c2)cc1Cl	1893119
CC(C)n1cc(S(=O)(=O)N2C[C@@H](OCc3cccc(-c4ccc(F)nc4)c3)C[C@@H]2C(=O)NC[3H])cn1	1893120
CC(C)n1cc(S(=O)(=O)N2C[C@@H](OCc3cccc(-c4ccccc4)c3)C[C@@H]2C(=O)NC[3H])cn1	1893121
CC(=O)Nc1cccc(-c2cccc(CO[C@H]3C[C@H](C(=O)NC[3H])N(S(=O)(=O)c4cnn(C(C)C)c4)C3)c2)c1	1893122
CC(C)n1cc(S(=O)(=O)N2C[C@@H](OCc3cccc(-c4ccc(Cl)c(F)c4)c3)C[C@@H]2C(=O)NC[3H])cn1	1893123
COc1ccc(-c2cccc(CO[C@H]3C[C@H](C(=O)NC[3H])N(S(=O)(=O)c4cnn(C(C)C)c4)C3)c2)cc1Cl	1893124
Cc1cc(-c2cccc(CO[C@H]3C[C@H](C(=O)NC[3H])N(S(=O)(=O)c4cnn(C(C)C)c4)C3)c2)ccc1OC(C)C	1893125
Cc1ccc(-c2cccc(CO[C@H]3C[C@H](C(=O)NC[3H])N(S(=O)(=O)c4cnn(C(C)C)c4)C3)c2)cc1	1893126
CC(C)n1cc(S(=O)(=O)N2C[C@@H](OCc3cccc(-c4cccc(Cl)c4)c3)C[C@@H]2C(=O)NC[3H])cn1	1893127
Cc1cc(C)cc(-c2cccc(CO[C@H]3C[C@H](C(=O)NC[3H])N(S(=O)(=O)c4cnn(C(C)C)c4)C3)c2)c1	1893128
COc1cc(-c2cccc(CO[C@H]3C[C@H](C(=O)NC[3H])N(S(=O)(=O)c4cnn(C(C)C)c4)C3)c2)cc(OC)c1OC	1893129
CC(C)n1cc(S(=O)(=O)N2C[C@@H](OCc3cccc(-c4ccc(C(F)(F)F)cc4)c3)C[C@@H]2C(=O)NC[3H])cn1	1893130
CCc1cccc(-c2cccc(CO[C@H]3C[C@H](C(=O)NC[3H])N(S(=O)(=O)c4cnn(C(C)C)c4)C3)c2)c1	1893131
CC(C)n1cc(S(=O)(=O)N2C[C@@H](OCc3cccc(-c4cccc(Oc5ccccc5)c4)c3)C[C@@H]2C(=O)NC[3H])cn1	1893132
CC(C)n1cc(S(=O)(=O)N2C[C@@H](OCc3cccc(-c4ccc([C@H](C)O)cc4)c3)C[C@@H]2C(=O)NC[3H])cn1	1893133
COc1ccc(C)cc1-c1cccc(CO[C@H]2C[C@H](C(=O)NC[3H])N(S(=O)(=O)c3cnn(C(C)C)c3)C2)c1	1893134
CC(C)n1cc(S(=O)(=O)N2C[C@@H](OCc3cccc(-c4ccc5c(c4)C[C@@H](C)O5)c3)C[C@@H]2C(=O)NC[3H])cn1	1893135
CCOc1ccc(-c2cccc(CO[C@H]3C[C@H](C(=O)NC[3H])N(S(=O)(=O)c4cnn(C(C)C)c4)C3)c2)cc1C	1893136
CCCOc1cccc(-c2cccc(CO[C@H]3C[C@H](C(=O)NC[3H])N(S(=O)(=O)c4cnn(C(C)C)c4)C3)c2)c1	1893137
Cc1ccncc1S(=O)(=O)N1C[C@@H](OCc2cccc(-c3ccc(CCC(=O)O)cc3)c2)C[C@@H]1C(=O)NC[3H]	1893138
Cc1ccncc1S(=O)(=O)N1C[C@@H](OCc2cccc(-c3cccc(N)c3)c2)C[C@@H]1C(=O)NC[3H]	1893139
CCOc1ccc(-c2cccc(CO[C@H]3C[C@H](C(=O)NC[3H])N(S(=O)(=O)c4cnccc4C)C3)c2)cc1	1893140
Cc1ccncc1S(=O)(=O)N1C[C@@H](OCc2cccc(-c3ccc(Cl)c(Cl)c3)c2)C[C@@H]1C(=O)NC[3H]	1893141
CCCCc1ccc(-c2cccc(CO[C@H]3C[C@H](C(=O)NC[3H])N(S(=O)(=O)c4cnccc4C)C3)c2)cc1	1893142
Cc1ccncc1S(=O)(=O)N1C[C@@H](OCc2cccc(-c3ccc4c(c3)OCO4)c2)C[C@@H]1C(=O)NC[3H]	1893143
Cc1ccncc1S(=O)(=O)N1C[C@@H](OCc2cccc(-c3ccc(-c4ccccc4)cc3)c2)C[C@@H]1C(=O)NC[3H]	1893144
Cc1ccncc1S(=O)(=O)N1C[C@@H](OCc2cccc(-c3cnn(C(C)(C)C)c3)c2)C[C@@H]1C(=O)NC[3H]	1893145
Cc1ccncc1S(=O)(=O)N1C[C@@H](OCc2cccc(-c3cccc(S(N)(=O)=O)c3)c2)C[C@@H]1C(=O)NC[3H]	1893146
Cc1ccncc1S(=O)(=O)N1C[C@@H](OCc2cccc(-c3cccc4c3OCCO4)c2)C[C@@H]1C(=O)NC[3H]	1893147
COc1ccc(-c2cccc(CO[C@H]3C[C@H](C(=O)NC[3H])N(S(=O)(=O)c4cnccc4C)C3)c2)cn1	1893148
COC(=O)CCc1cccc(-c2cccc(CO[C@H]3C[C@H](C(=O)NC[3H])N(S(=O)(=O)c4cnccc4C)C3)c2)c1	1893149
Cc1ccncc1S(=O)(=O)N1C[C@@H](OCc2cccc(-c3cnc4ccnn4c3)c2)C[C@@H]1C(=O)NC[3H]	1893150
Cc1ccncc1S(=O)(=O)N1C[C@@H](OCc2cccc(-c3cc4ccccc4o3)c2)C[C@@H]1C(=O)NC[3H]	1893151
Cc1ccncc1S(=O)(=O)N1C[C@@H](OCc2cccc(C=CC3CCCCC3)c2)C[C@@H]1C(=O)NC[3H]	1893152
Cc1ccncc1S(=O)(=O)N1C[C@@H](OCc2cccc(C3=CCNCC3)c2)C[C@@H]1C(=O)NC[3H]	1893153
Cc1ccncc1S(=O)(=O)N1C[C@@H](OCc2cccc(-c3ccc4c(c3)CC(C)(C)O4)c2)C[C@@H]1C(=O)NC[3H]	1893154
COc1ncccc1-c1cccc(CO[C@H]2C[C@H](C(=O)NC[3H])N(S(=O)(=O)c3cnccc3C)C2)c1	1893155
COc1ccc(F)c(-c2cccc(CO[C@H]3C[C@H](C(=O)NC[3H])N(S(=O)(=O)c4cnccc4C)C3)c2)c1	1893156
Cc1ccncc1S(=O)(=O)N1C[C@@H](OCc2cccc(-c3ccc(S(C)(=O)=O)cc3)c2)C[C@@H]1C(=O)NC[3H]	1893157
NS(=O)(=O)c1ccc(CN2CC[C@H](c3cccc(I)c3)[C@@H]2C(=O)NC[3H])o1	1893158
COc1cc(OC)cc(-c2cccc([C@H]3CCN(Cc4ccc(S(N)(=O)=O)o4)[C@H]3C(=O)NC[3H])c2)c1	1893159
Cc1cccc(-c2cccc([C@H]3CCN(Cc4ccc(S(N)(=O)=O)o4)[C@H]3C(=O)NC[3H])c2)c1C	1893160
NS(=O)(=O)c1ccc(CN2CC[C@H](c3cccc(-c4cc(Cl)cc(Cl)c4)c3)[C@@H]2C(=O)NC[3H])o1	1893161
NS(=O)(=O)c1ccc(CN2CC[C@H](c3cccc(-c4ccc5ccccc5c4)c3)[C@@H]2C(=O)NC[3H])o1	1893162
NS(=O)(=O)c1ccc(CN2CC[C@H](c3cccc(-c4cc(F)c(F)c(F)c4)c3)[C@@H]2C(=O)NC[3H])o1	1893163
Cc1ccc(-c2cccc([C@H]3CCN(Cc4ccc(S(N)(=O)=O)o4)[C@H]3C(=O)NC[3H])c2)c(F)c1	1893164
NS(=O)(=O)c1ccc(CN2CC[C@H](c3cccc(-c4ccc5cc[nH]c5c4)c3)[C@@H]2C(=O)NC[3H])o1	1893165
NS(=O)(=O)c1ccc(CN2CC[C@H](c3cccc(-c4ccc5c(c4)OC(F)(F)O5)c3)[C@@H]2C(=O)NC[3H])o1	1893166
COc1ccc(-c2cccc([C@H]3CCN(Cc4ccc(S(N)(=O)=O)o4)[C@H]3C(=O)NC[3H])c2)cc1C#N	1893167
NS(=O)(=O)c1ccc(CN2CC[C@H](c3cccc(-c4cc(F)cc(Cl)c4)c3)[C@@H]2C(=O)NC[3H])o1	1893168
NS(=O)(=O)c1ccc(CN2CC[C@H](c3cccc(-c4ccc(C(F)(F)F)c(F)c4)c3)[C@@H]2C(=O)NC[3H])o1	1893169
Cn1cnc(CN2CC[C@H](c3cccc(-c4cccc(C(C)(C)C)c4)c3)[C@@H]2C(=O)NC[3H])c1	1893170
Cc1cccc(-c2cccc([C@H]3CCN(Cc4cn(C)cn4)[C@H]3C(=O)NC[3H])c2)c1	1893171
Cn1cnc(CN2CC[C@H](c3cccc(-c4cccc(-c5ccccc5)c4)c3)[C@@H]2C(=O)NC[3H])c1	1893172
Cn1cnc(CN2CC[C@H](c3cccc(-c4ccc(F)c(C(F)(F)F)c4)c3)[C@@H]2C(=O)NC[3H])c1	1893173
Cn1cnc(CN2CC[C@H](c3cccc(-c4cnc(N)nc4)c3)[C@@H]2C(=O)NC[3H])c1	1893174
Cn1cnc(CN2CC[C@H](c3cccc(-c4cccc(CC(=O)O)c4)c3)[C@@H]2C(=O)NC[3H])c1	1893175
CCOC(=O)c1ccc(-c2cccc([C@H]3CCN(Cc4cn(C)cn4)[C@H]3C(=O)NC[3H])c2)cc1F	1893176
Cn1cnc(CN2CC[C@H](c3cccc(-c4ccc5ccc(O)cc5c4)c3)[C@@H]2C(=O)NC[3H])c1	1893177
COc1ncc(-c2cccc([C@H]3CCN(Cc4cn(C)cn4)[C@H]3C(=O)NC[3H])c2)cn1	1893178
COc1ccc(-c2cccc([C@H]3CCN(Cc4cn(C)cn4)[C@H]3C(=O)NC[3H])c2)cc1OC(C)C	1893179
Cn1cnc(CN2CC[C@H](c3cccc(-c4ccnn4C)c3)[C@@H]2C(=O)NC[3H])c1	1893180
Cn1cnc(CN2CC[C@H](c3cccc(-c4ccc(Cl)c(C#N)c4)c3)[C@@H]2C(=O)NC[3H])c1	1893181
COCCc1cccc(-c2cccc([C@H]3CCN(Cc4cn(C)cn4)[C@H]3C(=O)NC[3H])c2)c1	1893182
Cc1ccc(OC(C)C)c(-c2cccc([C@H]3CCN(Cc4cn(C)cn4)[C@H]3C(=O)NC[3H])c2)c1	1893183
CCOc1ncccc1-c1cccc([C@H]2CCN(Cc3cn(C)cn3)[C@H]2C(=O)NC[3H])c1	1893184
CCc1ccccc1-c1cccc([C@H]2CCN(Cc3cn(C)cn3)[C@H]2C(=O)NC[3H])c1	1893185
CN(C)c1ncc(-c2cccc([C@H]3CCN(Cc4cn(C)cn4)[C@H]3C(=O)NC[3H])c2)cc1Cl	1893186
Cn1cnc(CN2CC[C@H](c3cccc(-c4cccc(F)c4)c3)[C@@H]2C(=O)NC[3H])c1	1893187
Cc1cc(Cl)ccc1-c1cccc([C@H]2CCN(Cc3cn(C)cn3)[C@H]2C(=O)NC[3H])c1	1893188
Cn1cnc(CN2CC[C@H](c3cccc(-c4ccc(Cl)cc4)c3)[C@@H]2C(=O)NC[3H])c1	1893189
Cn1cnc(CN2CC[C@H](c3cccc(-c4ccc5c(c4)CCC(=O)N5)c3)[C@@H]2C(=O)NC[3H])c1	1893190
Cc1ccc(C(=O)O)cc1-c1cccc([C@H]2CCN(Cc3cn(C)cn3)[C@H]2C(=O)NC[3H])c1	1893191
Cn1cnc(CN2CC[C@H](c3cccc(-c4ccc(C(=O)O)c(Cl)c4)c3)[C@@H]2C(=O)NC[3H])c1	1893192
CONC(=O)c1ccc(-c2cccc([C@H]3CCN(Cc4cn(C)cn4)[C@H]3C(=O)NC[3H])c2)cc1	1893193
CCOc1cccc(-c2cccc([C@H]3CCN(Cc4cn(C)cn4)[C@H]3C(=O)NC[3H])c2)c1	1893194
COc1cccc2cc(-c3cccc([C@H]4CCN(Cc5cn(C)cn5)[C@H]4C(=O)NC[3H])c3)oc12	1893195
COc1cc(F)cc(-c2cccc([C@H]3CCN(Cc4cn(C)cn4)[C@H]3C(=O)NC[3H])c2)c1	1893196
CC(C)Oc1ccc(-c2cccc([C@H]3CCN(Cc4cn(C)cn4)[C@H]3C(=O)NC[3H])c2)cc1F	1893197
Cn1cnc(CN2CC[C@H](c3cccc(-c4cccc5c4CCO5)c3)[C@@H]2C(=O)NC[3H])c1	1893198
CCNC(=O)c1cccc(-c2cccc([C@H]3CCN(Cc4cn(C)cn4)[C@H]3C(=O)NC[3H])c2)c1	1893199
COC(=O)c1cccc(-c2cccc([C@H]3CCN(Cc4cn(C)cn4)[C@H]3C(=O)NC[3H])c2)c1	1893200
COc1cc(C(=O)O)cc(-c2cccc([C@H]3CCN(Cc4cn(C)cn4)[C@H]3C(=O)NC[3H])c2)c1	1893201
Cn1cnc(CN2CC[C@H](c3cccc(-c4ccc(C(=O)O)cc4F)c3)[C@@H]2C(=O)NC[3H])c1	1893202
Cn1cnc(CN2CC[C@H](c3cccc(-c4cccc5c4OCCCO5)c3)[C@@H]2C(=O)NC[3H])c1	1893203
O=C1NCc2c1cccc2-c1cccc([C@H]2CCN(Cc3n[nH]cc3-c3ccccc3)[C@H]2C(=O)NC[3H])c1	1893204
CNC(=O)c1ccc(-c2cccc([C@H]3CCN(Cc4n[nH]cc4-c4ccccc4)[C@H]3C(=O)NC[3H])c2)cc1C	1893205
COC(=O)c1cccc(-c2cccc([C@H]3CCN(Cc4n[nH]cc4-c4ccccc4)[C@H]3C(=O)NC[3H])c2)c1F	1893206
CS(=O)(=O)c1ccc(-c2cccc([C@H]3CCN(Cc4n[nH]cc4-c4ccccc4)[C@H]3C(=O)NC[3H])c2)cc1	1893207
O=C(O)c1cc(Cl)cc(-c2cccc([C@H]3CCN(Cc4n[nH]cc4-c4ccccc4)[C@H]3C(=O)NC[3H])c2)c1	1893208
Cc1ccc2cc(-c3cccc([C@H]4CCN(Cc5n[nH]cc5-c5ccccc5)[C@H]4C(=O)NC[3H])c3)ccc2n1	1893209
O=C1Nc2ccc(-c3cccc([C@H]4CCN(Cc5n[nH]cc5-c5ccccc5)[C@H]4C(=O)NC[3H])c3)cc2CO1	1893210
O=C(O)c1cccc(-c2cccc([C@H]3CCN(Cc4n[nH]cc4-c4ccccc4)[C@H]3C(=O)NC[3H])c2)c1F	1893211
CCN(CC)c1ncc(-c2cccc([C@H]3CCN(Cc4n[nH]cc4-c4ccccc4)[C@H]3C(=O)NC[3H])c2)cn1	1893212
CNC(=O)c1ccc(-c2cccc([C@H]3CCN(Cc4n[nH]cc4-c4ccccc4)[C@H]3C(=O)NC[3H])c2)cc1	1893213
CCNC(=O)c1ccc(-c2cccc([C@H]3CCN(Cc4n[nH]cc4-c4ccccc4)[C@H]3C(=O)NC[3H])c2)cc1	1893214
O=C(NC1CC1)c1cccc(-c2cccc([C@H]3CCN(Cc4n[nH]cc4-c4ccccc4)[C@H]3C(=O)NC[3H])c2)c1	1893215
O=C1CC(c2ccc(-c3cccc([C@H]4CCN(Cc5n[nH]cc5-c5ccccc5)[C@H]4C(=O)NC[3H])c3)cc2)C1	1893216
COC(=O)c1cc(-c2cccc([C@H]3CCN(Cc4n[nH]cc4-c4ccccc4)[C@H]3C(=O)NC[3H])c2)ccc1C	1893217
COC(=O)c1cc(Cl)cc(-c2cccc([C@H]3CCN(Cc4n[nH]cc4-c4ccccc4)[C@H]3C(=O)NC[3H])c2)c1	1893218
COc1ncc(-c2cccc([C@H]3CCN(Cc4n[nH]cc4-c4ccccc4)[C@H]3C(=O)NC[3H])c2)cc1C	1893219
COC(=O)c1ccc(-c2cccc([C@H]3CCN(Cc4n[nH]cc4-c4ccccc4)[C@H]3C(=O)NC[3H])c2)cc1F	1893220
O=C(NC[3H])[C@H]1[C@@H](c2cccc(-c3cccc4ccccc34)c2)CCN1Cc1n[nH]cc1-c1ccccc1	1893221
COC(=O)Cc1ccc(-c2cccc([C@H]3CCN(Cc4n[nH]cc4-c4ccccc4)[C@H]3C(=O)NC[3H])c2)cc1	1893222
O=C(NC[3H])[C@H]1[C@@H](c2cccc(I)c2)CCN1Cc1n[nH]cc1-c1ccccc1	1893223
CCCOc1ccc(-c2cccc([C@H]3CCN(Cc4n[nH]cc4-c4ccccc4)[C@H]3C(=O)NC[3H])c2)cc1Cl	1893224
COc1ccc2cc(-c3cccc([C@H]4CCN(Cc5n[nH]cc5-c5ccccc5)[C@H]4C(=O)NC[3H])c3)ccc2c1	1893225
COc1cccc(-c2cccc([C@H]3CCN(Cc4n[nH]cc4-c4ccccc4)[C@H]3C(=O)NC[3H])c2)c1OC	1893226
CCN(CC)Cc1ccc(-c2cccc([C@H]3CCN(Cc4n[nH]cc4-c4ccccc4)[C@H]3C(=O)NC[3H])c2)cc1	1893227
CCn1ccc(-c2cccc([C@H]3CCN(Cc4n[nH]cc4-c4ccccc4)[C@H]3C(=O)NC[3H])c2)n1	1893228
O=C(NC[3H])[C@H]1[C@@H](c2cccc(-c3cccc4c3OCC4)c2)CCN1Cc1n[nH]cc1-c1ccccc1	1893229
Nc1cc(-c2cccc([C@H]3CCN(Cc4n[nH]cc4-c4ccccc4)[C@H]3C(=O)NC[3H])c2)ccc1F	1893230
CCOc1cc(F)ccc1-c1cccc([C@H]2CCN(Cc3n[nH]cc3-c3ccccc3)[C@H]2C(=O)NC[3H])c1	1893231
Cn1c(=O)[nH]c2ccc(-c3cccc([C@H]4CCN(Cc5n[nH]cc5-c5ccccc5)[C@H]4C(=O)NC[3H])c3)cc21	1893232
Cc1ccc(Cl)cc1-c1cccc([C@H]2CCN(Cc3n[nH]cc3-c3ccccc3)[C@H]2C(=O)NC[3H])c1	1893233
COc1ccc(-c2cccc([C@H]3CCN(Cc4n[nH]cc4-c4ccccc4)[C@H]3C(=O)NC[3H])c2)cc1C	1893234
COc1cc(C(=O)O)ccc1-c1cccc([C@H]2CCN(Cc3cnn(Cc4ccccc4)c3)[C@H]2C(=O)NC[3H])c1	1893235
CN(C)Cc1cc(-c2cccc([C@H]3CCN(Cc4cnn(Cc5ccccc5)c4)[C@H]3C(=O)NC[3H])c2)ccc1F	1893236
Cc1ccc(-c2cccc([C@H]3CCN(Cc4cnn(Cc5ccccc5)c4)[C@H]3C(=O)NC[3H])c2)c(Cl)c1	1893237
CC(=O)c1ccc(-c2cccc([C@H]3CCN(Cc4cnn(Cc5ccccc5)c4)[C@H]3C(=O)NC[3H])c2)cc1	1893238
COC(=O)c1cc(F)cc(-c2cccc([C@H]3CCN(Cc4cnn(Cc5ccccc5)c4)[C@H]3C(=O)NC[3H])c2)c1	1893239
O=C(NC[3H])[C@H]1[C@@H](c2cccc(-c3ccc4c(c3)CCC4)c2)CCN1Cc1cnn(Cc2ccccc2)c1	1893240
CNC(=O)Nc1ccc(-c2cccc([C@H]3CCN(Cc4cnn(Cc5ccccc5)c4)[C@H]3C(=O)NC[3H])c2)cc1	1893241
COc1c(C)cc(-c2cccc([C@H]3CCN(Cc4cnn(Cc5ccccc5)c4)[C@H]3C(=O)NC[3H])c2)cc1C	1893242
O=C(O)CCc1cccc(-c2cccc([C@H]3CCN(Cc4cnn(Cc5ccccc5)c4)[C@H]3C(=O)NC[3H])c2)c1	1893243
COc1cc(-c2cccc([C@H]3CCN(Cc4cnn(Cc5ccccc5)c4)[C@H]3C(=O)NC[3H])c2)ccc1C	1893244
O=C(NC[3H])[C@H]1[C@@H](c2cccc(-c3cccc4ccoc34)c2)CCN1Cc1cnn(Cc2ccccc2)c1	1893245
O=C(NC[3H])[C@H]1[C@@H](c2cccc(-c3ccccc3CO)c2)CCN1Cc1cnn(Cc2ccccc2)c1	1893246
Cc1cc(-c2cccc([C@H]3CCN(Cc4cnn(Cc5ccccc5)c4)[C@H]3C(=O)NC[3H])c2)ccc1F	1893247
Cc1nc2ccc(-c3cccc([C@H]4CCN(Cc5cnn(Cc6ccccc6)c5)[C@H]4C(=O)NC[3H])c3)cc2o1	1893248
O=C(NC[3H])[C@H]1[C@@H](c2cccc(-c3ccc(Oc4ccccc4)cc3)c2)CCN1Cc1cnn(Cc2ccccc2)c1	1893249
Cc1cc2cc(-c3cccc([C@H]4CCN(Cc5cnn(Cc6ccccc6)c5)[C@H]4C(=O)NC[3H])c3)ccc2[nH]1	1893250
COc1ccc(C#N)cc1-c1cccc([C@H]2CCN(Cc3cnn(Cc4ccccc4)c3)[C@H]2C(=O)NC[3H])c1	1893251
COc1ncc(Cl)cc1-c1cccc([C@H]2CCN(Cc3cnn(Cc4ccccc4)c3)[C@H]2C(=O)NC[3H])c1	1893252
O=C(NC[3H])[C@H]1[C@@H](c2cccc(-c3ccc4c(c3)CCCO4)c2)CCN1Cc1cnn(Cc2ccccc2)c1	1893253
CCCNC(=O)c1cccc(-c2cccc([C@H]3CCN(Cc4cnn(Cc5ccccc5)c4)[C@H]3C(=O)NC[3H])c2)c1	1893254
COc1ccc(-c2cccc([C@H]3CCN(Cc4cnn(Cc5ccccc5)c4)[C@H]3C(=O)NC[3H])c2)cc1F	1893255
O=C(NC[3H])[C@H]1[C@@H](c2cccc(-c3cccc(O)c3)c2)CCN1Cc1cnn(Cc2ccccc2)c1	1893256
COc1ccc(-c2cccc([C@H]3CCN(Cc4cnn(Cc5ccccc5)c4)[C@H]3C(=O)NC[3H])c2)cc1C(=O)O	1893257
COc1cc(CO)ccc1-c1cccc([C@H]2CCN(Cc3cnn(Cc4ccccc4)c3)[C@H]2C(=O)NC[3H])c1	1893258
CN(C)CCc1ccc(-c2cccc([C@H]3CCN(Cc4cnn(Cc5ccccc5)c4)[C@H]3C(=O)NC[3H])c2)cc1	1893259
CC(C)OCc1cccc(-c2cccc([C@H]3CCN(Cc4cnn(Cc5ccccc5)c4)[C@H]3C(=O)NC[3H])c2)c1	1893260
NC(=O)c1ccc(-c2cccc([C@H]3CCN(Cc4cnn(Cc5ccccc5)c4)[C@H]3C(=O)NC[3H])c2)cc1	1893261
NCc1cccc(-c2cccc([C@H]3CCN(Cc4cnn(Cc5ccccc5)c4)[C@H]3C(=O)NC[3H])c2)c1	1893262
CC(C)(C)OCc1ccc(-c2cccc([C@H]3CCN(Cc4cnn(Cc5ccccc5)c4)[C@H]3C(=O)NC[3H])c2)cc1	1893263
Cc1ccc(-c2cccc([C@H]3CCN(Cc4cnn(Cc5ccccc5)c4)[C@H]3C(=O)NC[3H])c2)cc1Cl	1893264
O=C(NC[3H])[C@H]1[C@@H](c2cccc(-c3ccc(F)nc3)c2)CCN1Cc1cnn(Cc2ccccc2)c1	1893265
O=C(NC[3H])[C@H]1[C@@H](c2cccc(-c3ccccc3)c2)CCN1Cc1cnn(Cc2ccccc2)c1	1893266
O=C(O)CCc1ccc(-c2cccc([C@H]3CCN(C[C@H](O)CO)[C@H]3C(=O)NC[3H])c2)cc1	1893267
Nc1cccc(-c2cccc([C@H]3CCN(C[C@H](O)CO)[C@H]3C(=O)NC[3H])c2)c1	1893268
CCOc1ccc(-c2cccc([C@H]3CCN(C[C@H](O)CO)[C@H]3C(=O)NC[3H])c2)cc1	1893269
CCCCc1ccc(-c2cccc([C@H]3CCN(C[C@H](O)CO)[C@H]3C(=O)NC[3H])c2)cc1	1893270
O=C(NC[3H])[C@H]1[C@@H](c2cccc(-c3ccc4c(c3)OCO4)c2)CCN1C[C@H](O)CO	1893271
O=C(NC[3H])[C@H]1[C@@H](c2cccc(-c3ccc(-c4ccccc4)cc3)c2)CCN1C[C@H](O)CO	1893272
CC(C)(C)n1cc(-c2cccc([C@H]3CCN(C[C@H](O)CO)[C@H]3C(=O)NC[3H])c2)cn1	1893273
NS(=O)(=O)c1cccc(-c2cccc([C@H]3CCN(C[C@H](O)CO)[C@H]3C(=O)NC[3H])c2)c1	1893274
O=C(NC[3H])[C@H]1[C@@H](c2cccc(-c3cccc4c3OCCO4)c2)CCN1C[C@H](O)CO	1893275
COc1ccc(-c2cccc([C@H]3CCN(C[C@H](O)CO)[C@H]3C(=O)NC[3H])c2)cn1	1893276
COC(=O)CCc1cccc(-c2cccc([C@H]3CCN(C[C@H](O)CO)[C@H]3C(=O)NC[3H])c2)c1	1893277
O=C(NC[3H])[C@H]1[C@@H](c2cccc(-c3cnc4ccnn4c3)c2)CCN1C[C@H](O)CO	1893278
O=C(O)COc1cc(F)cc(-c2cccc([C@H]3CCN(C[C@H](O)CO)[C@H]3C(=O)NC[3H])c2)c1	1893279
O=C(NC[3H])[C@H]1[C@@H](c2cccc(-c3cc4ccccc4o3)c2)CCN1C[C@H](O)CO	1893280
O=C(NC[3H])[C@H]1[C@@H](c2cccc(C=CC3CCCCC3)c2)CCN1C[C@H](O)CO	1893281
O=C(NC[3H])[C@H]1[C@@H](c2cccc(C3=CCNCC3)c2)CCN1C[C@H](O)CO	1893282
CC1(C)Cc2cc(-c3cccc([C@H]4CCN(C[C@H](O)CO)[C@H]4C(=O)NC[3H])c3)ccc2O1	1893283
COc1ncccc1-c1cccc([C@H]2CCN(C[C@H](O)CO)[C@H]2C(=O)NC[3H])c1	1893284
COc1ccc(F)c(-c2cccc([C@H]3CCN(C[C@H](O)CO)[C@H]3C(=O)NC[3H])c2)c1	1893285
CS(=O)(=O)c1ccc(-c2cccc([C@H]3CCN(C[C@H](O)CO)[C@H]3C(=O)NC[3H])c2)cc1	1893286
O=C(NC[3H])[C@H]1[C@@H](c2cccc(-c3cncnc3)c2)CCN1C[C@H](O)CO	1893287
Cn1cc(CN2CC[C@H](c3cccc(I)c3)[C@@H]2C(=O)NC[3H])cn1	1893288
COc1cc(OC)cc(-c2cccc([C@H]3CCN(Cc4cnn(C)c4)[C@H]3C(=O)NC[3H])c2)c1	1893289
Cc1cccc(-c2cccc([C@H]3CCN(Cc4cnn(C)c4)[C@H]3C(=O)NC[3H])c2)c1C	1893290
Cn1cc(CN2CC[C@H](c3cccc(-c4ccc5ccccc5c4)c3)[C@@H]2C(=O)NC[3H])cn1	1893291
Cn1cc(CN2CC[C@H](c3cccc(-c4cc(F)c(F)c(F)c4)c3)[C@@H]2C(=O)NC[3H])cn1	1893292
Cc1ccc(-c2cccc([C@H]3CCN(Cc4cnn(C)c4)[C@H]3C(=O)NC[3H])c2)c(F)c1	1893293
Cn1cc(CN2CC[C@H](c3cccc(-c4ccc5cc[nH]c5c4)c3)[C@@H]2C(=O)NC[3H])cn1	1893294
Cn1cc(CN2CC[C@H](c3cccc(-c4ccc5c(c4)OC(F)(F)O5)c3)[C@@H]2C(=O)NC[3H])cn1	1893295
Cn1cc(CN2CC[C@H](c3cccc(-c4cc(F)cc(Cl)c4)c3)[C@@H]2C(=O)NC[3H])cn1	1893296
Cn1cc(CN2CC[C@H](c3cccc(-c4ccc(C(F)(F)F)c(F)c4)c3)[C@@H]2C(=O)NC[3H])cn1	1893297
Cc1cc(F)ccc1-c1cccc([C@H]2CCN(Cc3cnn(C)c3)[C@H]2C(=O)NC[3H])c1	1893298
Cn1cc(CN2CC[C@H](c3cccc(-c4ccc(C(=O)O)cc4Cl)c3)[C@@H]2C(=O)NC[3H])cn1	1893299
O=C(O)c1ccc(-c2cccc([C@H]3CCN(CC4CCC4)[C@H]3C(=O)NC[3H])c2)cc1Cl	1893300
CONC(=O)c1ccc(-c2cccc([C@H]3CCN(CC4CCC4)[C@H]3C(=O)NC[3H])c2)cc1	1893301
CCOc1cccc(-c2cccc([C@H]3CCN(CC4CCC4)[C@H]3C(=O)NC[3H])c2)c1	1893302
COc1cccc2cc(-c3cccc([C@H]4CCN(CC5CCC5)[C@H]4C(=O)NC[3H])c3)oc12	1893303
COc1cc(F)cc(-c2cccc([C@H]3CCN(CC4CCC4)[C@H]3C(=O)NC[3H])c2)c1	1893304
CC(C)Oc1ccc(-c2cccc([C@H]3CCN(CC4CCC4)[C@H]3C(=O)NC[3H])c2)cc1F	1893305
O=C(NC[3H])[C@H]1[C@@H](c2cccc(-c3cccc4c3CCO4)c2)CCN1CC1CCC1	1893306
CCNC(=O)c1cccc(-c2cccc([C@H]3CCN(CC4CCC4)[C@H]3C(=O)NC[3H])c2)c1	1893307
COC(=O)c1cccc(-c2cccc([C@H]3CCN(CC4CCC4)[C@H]3C(=O)NC[3H])c2)c1	1893308
Nc1cc(-c2cccc([C@H]3CCN(CC4CCC4)[C@H]3C(=O)NC[3H])c2)ccc1Cl	1893309
COc1cc(C(=O)O)cc(-c2cccc([C@H]3CCN(CC4CCC4)[C@H]3C(=O)NC[3H])c2)c1	1893310
O=C(O)c1ccc(-c2cccc([C@H]3CCN(CC4CCC4)[C@H]3C(=O)NC[3H])c2)c(F)c1	1893311
O=C(NC[3H])[C@H]1[C@@H](c2cccc(-c3cccc4c3OCCCO4)c2)CCN1CC1CCC1	1893312
CC(C)(C)c1ccc(-c2cccc([C@H]3CCN(CC4CCC4)[C@H]3C(=O)NC[3H])c2)cc1	1893313
O=C1NCCCc2cc(-c3cccc([C@H]4CCN(CC5CCC5)[C@H]4C(=O)NC[3H])c3)ccc21	1893314
CC(C)c1nn(C)cc1-c1cccc([C@H]2CCN(CC3CCC3)[C@H]2C(=O)NC[3H])c1	1893315
CC(C)(O)c1ccc(-c2cccc([C@H]3CCN(CC4CCC4)[C@H]3C(=O)NC[3H])c2)c(F)c1	1893316
CCc1ccc(-c2cccc([C@H]3CCN(CC4CCC4)[C@H]3C(=O)NC[3H])c2)cc1	1893317
O=C(NC[3H])[C@H]1[C@@H](c2cccc(-c3cc(F)cc(F)c3)c2)CCN1CC1CCC1	1893318
COC(=O)c1cc(O)cc(-c2cccc([C@H]3CCN(CC4CCC4)[C@H]3C(=O)NC[3H])c2)c1	1893319
O=C(NC[3H])[C@H]1[C@@H](c2cccc(-c3cccc(Cn4cccn4)c3)c2)CCN1CC1CCC1	1893320
CC(=O)c1cccc(-c2cccc([C@H]3CCN(CC4CCC4)[C@H]3C(=O)NC[3H])c2)c1	1893321
O=C(O)CCc1ccc(-c2cccc([C@H]3CCN(CC4CCC4)[C@H]3C(=O)NC[3H])c2)cc1	1893322
Nc1cccc(-c2cccc([C@H]3CCN(CC4CCC4)[C@H]3C(=O)NC[3H])c2)c1	1893323
CCOc1ccc(-c2cccc([C@H]3CCN(CC4CCC4)[C@H]3C(=O)NC[3H])c2)cc1	1893324
CCCCc1ccc(-c2cccc([C@H]3CCN(CC4CCC4)[C@H]3C(=O)NC[3H])c2)cc1	1893325
O=C(NC[3H])[C@H]1[C@@H](c2cccc(-c3ccc4c(c3)OCO4)c2)CCN1CC1CCC1	1893326
O=C(NC[3H])[C@H]1[C@@H](c2cccc(-c3ccc(-c4ccccc4)cc3)c2)CCN1CC1CCC1	1893327
CC(C)(C)n1cc(-c2cccc([C@H]3CCN(CC4CCC4)[C@H]3C(=O)NC[3H])c2)cn1	1893328
NS(=O)(=O)c1cccc(-c2cccc([C@H]3CCN(CC4CCC4)[C@H]3C(=O)NC[3H])c2)c1	1893329
O=C(NC[3H])[C@H]1[C@@H](c2cccc(-c3cccc4c3OCCO4)c2)CCN1CC1CCC1	1893330
COc1ccc(-c2cccc([C@H]3CCN(CC4CCC4)[C@H]3C(=O)NC[3H])c2)cn1	1893331
COC(=O)CCc1cccc(-c2cccc([C@H]3CCN(CC4CCC4)[C@H]3C(=O)NC[3H])c2)c1	1893332
O=C(NC[3H])[C@H]1[C@@H](c2cccc(-c3cnc4ccnn4c3)c2)CCN1CC1CCC1	1893333
NC1(c2ccc(-c3cccc([C@H]4CCN(Cc5ccccc5-n5cccn5)[C@H]4C(=O)NC[3H])c3)cc2)CCCC1	1893334
O=C(NC[3H])[C@H]1[C@@H](c2cccc(-c3cnn(-c4ccncc4)c3)c2)CCN1Cc1ccccc1-n1cccn1	1893335
NS(=O)(=O)c1ccc(-c2cccc([C@H]3CCN(Cc4ccccc4-n4cccn4)[C@H]3C(=O)NC[3H])c2)cc1	1893336
COc1cc(F)c(F)cc1-c1cccc([C@H]2CCN(Cc3ccccc3-n3cccn3)[C@H]2C(=O)NC[3H])c1	1893337
O=C(NC[3H])[C@H]1[C@@H](c2cccc(-c3cccc(O)c3F)c2)CCN1Cc1ccccc1-n1cccn1	1893338
COC(=O)c1ccc(-c2cccc([C@H]3CCN(Cc4ccccc4-n4cccn4)[C@H]3C(=O)NC[3H])c2)o1	1893339
O=C(NC[3H])[C@H]1[C@@H](c2cccc(-c3ccc(F)c(Cl)c3)c2)CCN1Cc1ccccc1-n1cccn1	1893340
O=C(NC[3H])[C@H]1[C@@H](c2cccc(-c3ccc4c(c3)CCOC4)c2)CCN1Cc1ccccc1-n1cccn1	1893341
CC(C)(C)c1cccc(-c2cccc([C@H]3CCN(Cc4ccccc4-n4cccn4)[C@H]3C(=O)NC[3H])c2)c1	1893342
Cc1cccc(-c2cccc([C@H]3CCN(Cc4ccccc4-n4cccn4)[C@H]3C(=O)NC[3H])c2)c1	1893343
O=C(NC[3H])[C@H]1[C@@H](c2cccc(-c3cccc(-c4ccccc4)c3)c2)CCN1Cc1ccccc1-n1cccn1	1893344
O=C(NC[3H])[C@H]1[C@@H](c2cccc(-c3ccc(F)c(C(F)(F)F)c3)c2)CCN1Cc1ccccc1-n1cccn1	1893345
Nc1ncc(-c2cccc([C@H]3CCN(Cc4ccccc4-n4cccn4)[C@H]3C(=O)NC[3H])c2)cn1	1893346
O=C(O)Cc1cccc(-c2cccc([C@H]3CCN(Cc4ccccc4-n4cccn4)[C@H]3C(=O)NC[3H])c2)c1	1893347
CCOC(=O)c1ccc(-c2cccc([C@H]3CCN(Cc4ccccc4-n4cccn4)[C@H]3C(=O)NC[3H])c2)cc1F	1893348
O=C(NC[3H])[C@H]1[C@@H](c2cccc(-c3ccc4ccc(O)cc4c3)c2)CCN1Cc1ccccc1-n1cccn1	1893349
COc1ncc(-c2cccc([C@H]3CCN(Cc4ccccc4-n4cccn4)[C@H]3C(=O)NC[3H])c2)cn1	1893350
COc1ccc(-c2cccc([C@H]3CCN(Cc4ccccc4-n4cccn4)[C@H]3C(=O)NC[3H])c2)cc1OC(C)C	1893351
N#Cc1cc(-c2cccc([C@H]3CCN(Cc4ccccc4-n4cccn4)[C@H]3C(=O)NC[3H])c2)ccc1Cl	1893352
COCCc1cccc(-c2cccc([C@H]3CCN(Cc4ccccc4-n4cccn4)[C@H]3C(=O)NC[3H])c2)c1	1893353
Cc1ccc(OC(C)C)c(-c2cccc([C@H]3CCN(Cc4ccccc4-n4cccn4)[C@H]3C(=O)NC[3H])c2)c1	1893354
CCOc1ncccc1-c1cccc([C@H]2CCN(Cc3ccccc3-n3cccn3)[C@H]2C(=O)NC[3H])c1	1893355
CCc1ccccc1-c1cccc([C@H]2CCN(Cc3ccccc3-n3cccn3)[C@H]2C(=O)NC[3H])c1	1893356
CN(C)c1ncc(-c2cccc([C@H]3CCN(Cc4ccccc4-n4cccn4)[C@H]3C(=O)NC[3H])c2)cc1Cl	1893357
O=C(NC[3H])[C@H]1[C@@H](c2cccc(-c3cccc(F)c3)c2)CCN1Cc1ccccc1-n1cccn1	1893358
Cc1cc(Cl)ccc1-c1cccc([C@H]2CCN(Cc3ccccc3-n3cccn3)[C@H]2C(=O)NC[3H])c1	1893359
O=C(NC[3H])[C@H]1[C@@H](c2cccc(-c3ccc(Cl)cc3)c2)CCN1Cc1ccccc1-n1cccn1	1893360
O=C1CCc2cc(-c3cccc([C@H]4CCN(Cc5ccccc5-n5cccn5)[C@H]4C(=O)NC[3H])c3)ccc2N1	1893361
Cc1ccc(C(=O)O)cc1-c1cccc([C@H]2CCN(Cc3ccccc3-n3cccn3)[C@H]2C(=O)NC[3H])c1	1893362
O=C(O)c1ccc(-c2cccc([C@H]3CCN(Cc4ccccc4-n4cccn4)[C@H]3C(=O)NC[3H])c2)cc1Cl	1893363
CONC(=O)c1ccc(-c2cccc([C@H]3CCN(Cc4ccccc4-n4cccn4)[C@H]3C(=O)NC[3H])c2)cc1	1893364
CCOc1cccc(-c2cccc([C@H]3CCN(Cc4ccccc4-n4cccn4)[C@H]3C(=O)NC[3H])c2)c1	1893365
COC(=O)c1cc(Cl)cc(-c2cccc([C@H]3CCN(CCC4CCOCC4)[C@H]3C(=O)NC[3H])c2)c1	1893366
COc1ncc(-c2cccc([C@H]3CCN(CCC4CCOCC4)[C@H]3C(=O)NC[3H])c2)cc1C	1893367
O=C(NC[3H])[C@H]1[C@@H](c2cccc(-c3cccc4ccccc34)c2)CCN1CCC1CCOCC1	1893368
COc1cc(-c2cccc([C@H]3CCN(CCC4CCOCC4)[C@H]3C(=O)NC[3H])c2)ccc1Cl	1893369
COC(=O)Cc1ccc(-c2cccc([C@H]3CCN(CCC4CCOCC4)[C@H]3C(=O)NC[3H])c2)cc1	1893370
O=C(NC[3H])[C@H]1[C@@H](c2cccc(I)c2)CCN1CCC1CCOCC1	1893371
CCCOc1ccc(-c2cccc([C@H]3CCN(CCC4CCOCC4)[C@H]3C(=O)NC[3H])c2)cc1Cl	1893372
COc1ccc2cc(-c3cccc([C@H]4CCN(CCC5CCOCC5)[C@H]4C(=O)NC[3H])c3)ccc2c1	1893373
COc1cccc(-c2cccc([C@H]3CCN(CCC4CCOCC4)[C@H]3C(=O)NC[3H])c2)c1OC	1893374
CCN(CC)Cc1ccc(-c2cccc([C@H]3CCN(CCC4CCOCC4)[C@H]3C(=O)NC[3H])c2)cc1	1893375
CCn1ccc(-c2cccc([C@H]3CCN(CCC4CCOCC4)[C@H]3C(=O)NC[3H])c2)n1	1893376
O=C(NC[3H])[C@H]1[C@@H](c2cccc(-c3cccc4c3OCC4)c2)CCN1CCC1CCOCC1	1893377
Nc1cc(-c2cccc([C@H]3CCN(CCC4CCOCC4)[C@H]3C(=O)NC[3H])c2)ccc1F	1893378
CCOc1cc(F)ccc1-c1cccc([C@H]2CCN(CCC3CCOCC3)[C@H]2C(=O)NC[3H])c1	1893379
Cn1c(=O)[nH]c2ccc(-c3cccc([C@H]4CCN(CCC5CCOCC5)[C@H]4C(=O)NC[3H])c3)cc21	1893380
Cc1ccc(Cl)cc1-c1cccc([C@H]2CCN(CCC3CCOCC3)[C@H]2C(=O)NC[3H])c1	1893381
COc1ccc(-c2cccc([C@H]3CCN(CCC4CCOCC4)[C@H]3C(=O)NC[3H])c2)cc1C	1893382
CCOc1ccccc1-c1cccc([C@H]2CCN(CCC3CCOCC3)[C@H]2C(=O)NC[3H])c1	1893383
CC(C)NC(=O)c1cccc(-c2cccc([C@H]3CCN(CCC4CCOCC4)[C@H]3C(=O)NC[3H])c2)c1	1893384
Cc1c(Cl)cccc1-c1cccc([C@H]2CCN(CCC3CCOCC3)[C@H]2C(=O)NC[3H])c1	1893385
Cc1ccc(F)cc1-c1cccc([C@H]2CCN(CCC3CCOCC3)[C@H]2C(=O)NC[3H])c1	1893386
CC(C)(C)[C@H]1CC=C(c2cccc([C@H]3CCN(CCC4CCOCC4)[C@H]3C(=O)NC[3H])c2)CC1	1893387
O=C(O)c1cc(-c2cccc([C@H]3CCN(CCC4CCOCC4)[C@H]3C(=O)NC[3H])c2)ccc1Cl	1893388
O=C(O)c1ccc(-c2cccc([C@H]3CCN(CCC4CCOCC4)[C@H]3C(=O)NC[3H])c2)cc1F	1893389
O=C(NC[3H])[C@H]1[C@@H](c2cccc(-c3cccc(CO)c3)c2)CCN1CCC1CCOCC1	1893390
O=C(O)c1cccc(-c2cccc([C@H]3CCN(CCC4CCOCC4)[C@H]3C(=O)NC[3H])c2)c1	1893391
COC(=O)c1ccc(-c2cccc([C@H]3CCN(CCC4CCOCC4)[C@H]3C(=O)NC[3H])c2)c(F)c1	1893392
O=C(NC[3H])[C@H]1[C@@H](c2cccc(-c3ccc(C4(CO)CC4)cc3)c2)CCN1CCC1CCOCC1	1893393
NC1(c2ccc(-c3cccc([C@H]4CCN(CCC5CCOCC5)[C@H]4C(=O)NC[3H])c3)cc2)CCCC1	1893394
O=C(NC[3H])[C@H]1[C@@H](c2cccc(-c3cnn(-c4ccncc4)c3)c2)CCN1CCC1CCOCC1	1893395
COC(=O)c1cc(-c2cccc([C@H]3CCN(CCC4CCOCC4)[C@H]3C(=O)NC[3H])c2)ccc1Cl	1893396
NS(=O)(=O)c1ccc(-c2cccc([C@H]3CCN(CCC4CCOCC4)[C@H]3C(=O)NC[3H])c2)cc1	1893397
COc1cc(F)c(F)cc1-c1cccc([C@H]2CCN(CCC3CCOCC3)[C@H]2C(=O)NC[3H])c1	1893398
O=C(NC[3H])[C@H]1[C@@H](c2cccc(-c3cccc(O)c3F)c2)CCN1CCC1CCOCC1	1893399
CC(C)(C)OCc1ccc(-c2cccc([C@H]3CCN(CC[C@H](O)[C@H](O)CO)[C@H]3C(=O)NC[3H])c2)cc1	1893400
Cc1ccc(-c2cccc([C@H]3CCN(CC[C@H](O)[C@H](O)CO)[C@H]3C(=O)NC[3H])c2)cc1Cl	1893401
O=C(NC[3H])[C@H]1[C@@H](c2cccc(-c3ccc(F)nc3)c2)CCN1CC[C@H](O)[C@H](O)CO	1893402
CC(=O)Nc1cccc(-c2cccc([C@H]3CCN(CC[C@H](O)[C@H](O)CO)[C@H]3C(=O)NC[3H])c2)c1	1893403
O=C(NC[3H])[C@H]1[C@@H](c2cccc(-c3ccc(Cl)c(F)c3)c2)CCN1CC[C@H](O)[C@H](O)CO	1893404
O=C(NC[3H])[C@H]1[C@@H](c2cccc(-c3ccc(CO)cc3)c2)CCN1CC[C@H](O)[C@H](O)CO	1893405
COc1ccc(-c2cccc([C@H]3CCN(CC[C@H](O)[C@H](O)CO)[C@H]3C(=O)NC[3H])c2)cc1Cl	1893406
Cc1ccc(-c2cccc([C@H]3CCN(CC[C@H](O)[C@H](O)CO)[C@H]3C(=O)NC[3H])c2)cc1	1893407
O=C(NC[3H])[C@H]1[C@@H](c2cccc(-c3cccc(Cl)c3)c2)CCN1CC[C@H](O)[C@H](O)CO	1893408
Cc1cc(C)cc(-c2cccc([C@H]3CCN(CC[C@H](O)[C@H](O)CO)[C@H]3C(=O)NC[3H])c2)c1	1893409
COc1cc(-c2cccc([C@H]3CCN(CC[C@H](O)[C@H](O)CO)[C@H]3C(=O)NC[3H])c2)cc(OC)c1OC	1893410
O=C(NC[3H])[C@H]1[C@@H](c2cccc(-c3ccc(C(F)(F)F)cc3)c2)CCN1CC[C@H](O)[C@H](O)CO	1893411
CCc1cccc(-c2cccc([C@H]3CCN(CC[C@H](O)[C@H](O)CO)[C@H]3C(=O)NC[3H])c2)c1	1893412
O=C(NC[3H])[C@H]1[C@@H](c2cccc(-c3cccc(Oc4ccccc4)c3)c2)CCN1CC[C@H](O)[C@H](O)CO	1893413
C[C@H](O)c1ccc(-c2cccc([C@H]3CCN(CC[C@H](O)[C@H](O)CO)[C@H]3C(=O)NC[3H])c2)cc1	1893414
COc1ccc(C)cc1-c1cccc([C@H]2CCN(CC[C@H](O)[C@H](O)CO)[C@H]2C(=O)NC[3H])c1	1893415
C[C@@H]1Cc2cc(-c3cccc([C@H]4CCN(CC[C@H](O)[C@H](O)CO)[C@H]4C(=O)NC[3H])c3)ccc2O1	1893416
CCOc1ccc(-c2cccc([C@H]3CCN(CC[C@H](O)[C@H](O)CO)[C@H]3C(=O)NC[3H])c2)cc1C	1893417
CCCOc1cccc(-c2cccc([C@H]3CCN(CC[C@H](O)[C@H](O)CO)[C@H]3C(=O)NC[3H])c2)c1	1893418
O=C1NCc2c1cccc2-c1cccc([C@H]2CCN(CC[C@H](O)[C@H](O)CO)[C@H]2C(=O)NC[3H])c1	1893419
CNC(=O)c1ccc(-c2cccc([C@H]3CCN(CC[C@H](O)[C@H](O)CO)[C@H]3C(=O)NC[3H])c2)cc1C	1893420
COC(=O)c1cccc(-c2cccc([C@H]3CCN(CC[C@H](O)[C@H](O)CO)[C@H]3C(=O)NC[3H])c2)c1F	1893421
CS(=O)(=O)c1ccc(-c2cccc([C@H]3CCN(CC[C@H](O)[C@H](O)CO)[C@H]3C(=O)NC[3H])c2)cc1	1893422
O=C(O)c1cc(Cl)cc(-c2cccc([C@H]3CCN(CC[C@H](O)[C@H](O)CO)[C@H]3C(=O)NC[3H])c2)c1	1893423
Cc1ccc2cc(-c3cccc([C@H]4CCN(CC[C@H](O)[C@H](O)CO)[C@H]4C(=O)NC[3H])c3)ccc2n1	1893424
O=C1Nc2ccc(-c3cccc([C@H]4CCN(CC[C@H](O)[C@H](O)CO)[C@H]4C(=O)NC[3H])c3)cc2CO1	1893425
CCOC(=O)c1cccc(-c2cccc([C@H]3CCN(CC[C@H](O)[C@H](O)CO)[C@H]3C(=O)NC[3H])c2)c1	1893426
O=C(O)c1cccc(-c2cccc([C@H]3CCN(CC[C@H](O)[C@H](O)CO)[C@H]3C(=O)NC[3H])c2)c1F	1893427
COC(=O)c1cc(-c2cccc([C@H]3CCN(CC[C@H](O)[C@H](O)CO)[C@H]3C(=O)NC[3H])c2)ccc1O	1893428
CCN(CC)c1ncc(-c2cccc([C@H]3CCN(CC[C@H](O)[C@H](O)CO)[C@H]3C(=O)NC[3H])c2)cn1	1893429
CNC(=O)c1ccc(-c2cccc([C@H]3CCN(CC[C@H](O)[C@H](O)CO)[C@H]3C(=O)NC[3H])c2)cc1	1893430
O=C(NC1CC1)c1cccc(-c2cccc([C@H]3CCN(CC[C@H](O)[C@H](O)CO)[C@H]3C(=O)NC[3H])c2)c1	1893431
CC(C)c1cccc(-c2cccc([C@H]3CCN(Cc4ccc(-c5nn[nH]n5)cc4)[C@H]3C(=O)NC[3H])c2)c1	1893432
O=C(NC[3H])[C@H]1[C@@H](c2cccc(-c3cccc(CCO)c3)c2)CCN1Cc1ccc(-c2nn[nH]n2)cc1	1893433
Cc1cc(-c2cccc([C@H]3CCN(Cc4ccc(-c5nn[nH]n5)cc4)[C@H]3C(=O)NC[3H])c2)c(C)cc1F	1893434
CCCc1ccc(-c2cccc([C@H]3CCN(Cc4ccc(-c5nn[nH]n5)cc4)[C@H]3C(=O)NC[3H])c2)cc1	1893435
COC(=O)Nc1ccc(-c2cccc([C@H]3CCN(Cc4ccc(-c5nn[nH]n5)cc4)[C@H]3C(=O)NC[3H])c2)cc1	1893436
N#Cc1ccc(-c2cccc([C@H]3CCN(Cc4ccc(-c5nn[nH]n5)cc4)[C@H]3C(=O)NC[3H])c2)cc1F	1893437
COc1ccc(C(C)C)cc1-c1cccc([C@H]2CCN(Cc3ccc(-c4nn[nH]n4)cc3)[C@H]2C(=O)NC[3H])c1	1893438
O=C(NC[3H])[C@H]1[C@@H](c2cccc(-c3cccc(OC(F)(F)F)c3)c2)CCN1Cc1ccc(-c2nn[nH]n2)cc1	1893439
COc1ccc(Cl)cc1-c1cccc([C@H]2CCN(Cc3ccc(-c4nn[nH]n4)cc3)[C@H]2C(=O)NC[3H])c1	1893440
O=C(NC[3H])[C@H]1[C@@H](c2cccc(-c3cc(CO)ccc3Cl)c2)CCN1Cc1ccc(-c2nn[nH]n2)cc1	1893441
CC(C)Oc1ccc(F)cc1-c1cccc([C@H]2CCN(Cc3ccc(-c4nn[nH]n4)cc3)[C@H]2C(=O)NC[3H])c1	1893442
O=C(NC[3H])[C@H]1[C@@H](c2cccc(-c3ccc(OC(F)(F)F)cc3)c2)CCN1Cc1ccc(-c2nn[nH]n2)cc1	1893443
COc1ncc(-c2cccc([C@H]3CCN(Cc4ccc(-c5nn[nH]n5)cc4)[C@H]3C(=O)NC[3H])c2)cc1Cl	1893444
COc1cc(C(=O)O)ccc1-c1cccc([C@H]2CCN(Cc3ccc(-c4nn[nH]n4)cc3)[C@H]2C(=O)NC[3H])c1	1893445
CN(C)Cc1cc(-c2cccc([C@H]3CCN(Cc4ccc(-c5nn[nH]n5)cc4)[C@H]3C(=O)NC[3H])c2)ccc1F	1893446
Cc1ccc(-c2cccc([C@H]3CCN(Cc4ccc(-c5nn[nH]n5)cc4)[C@H]3C(=O)NC[3H])c2)c(Cl)c1	1893447
CC(=O)c1ccc(-c2cccc([C@H]3CCN(Cc4ccc(-c5nn[nH]n5)cc4)[C@H]3C(=O)NC[3H])c2)cc1	1893448
COC(=O)c1cc(F)cc(-c2cccc([C@H]3CCN(Cc4ccc(-c5nn[nH]n5)cc4)[C@H]3C(=O)NC[3H])c2)c1	1893449
O=C(NC[3H])[C@H]1[C@@H](c2cccc(-c3ccc4c(c3)CCC4)c2)CCN1Cc1ccc(-c2nn[nH]n2)cc1	1893450
COc1c(C)cc(-c2cccc([C@H]3CCN(Cc4ccc(-c5nn[nH]n5)cc4)[C@H]3C(=O)NC[3H])c2)cc1C	1893451
O=C(O)CCc1cccc(-c2cccc([C@H]3CCN(Cc4ccc(-c5nn[nH]n5)cc4)[C@H]3C(=O)NC[3H])c2)c1	1893452
COc1cc(-c2cccc([C@H]3CCN(Cc4ccc(-c5nn[nH]n5)cc4)[C@H]3C(=O)NC[3H])c2)ccc1C	1893453
O=C(NC[3H])[C@H]1[C@@H](c2cccc(-c3cccc4ccoc34)c2)CCN1Cc1ccc(-c2nn[nH]n2)cc1	1893454
Cc1cc(-c2cccc([C@H]3CCN(Cc4ccc(-c5nn[nH]n5)cc4)[C@H]3C(=O)NC[3H])c2)ccc1F	1893455
Cc1nc2ccc(-c3cccc([C@H]4CCN(Cc5ccc(-c6nn[nH]n6)cc5)[C@H]4C(=O)NC[3H])c3)cc2o1	1893456
O=C(NC[3H])[C@H]1[C@@H](c2cccc(-c3ccc(Oc4ccccc4)cc3)c2)CCN1Cc1ccc(-c2nn[nH]n2)cc1	1893457
Cc1cc2cc(-c3cccc([C@H]4CCN(Cc5ccc(-c6nn[nH]n6)cc5)[C@H]4C(=O)NC[3H])c3)ccc2[nH]1	1893458
COc1ncc(Cl)cc1-c1cccc([C@H]2CCN(Cc3ccc(-c4nn[nH]n4)cc3)[C@H]2C(=O)NC[3H])c1	1893459
O=C(NC[3H])[C@H]1[C@@H](c2cccc(-c3ccc4c(c3)CCCO4)c2)CCN1Cc1ccc(-c2nn[nH]n2)cc1	1893460
CCCNC(=O)c1cccc(-c2cccc([C@H]3CCN(Cc4ccc(-c5nn[nH]n5)cc4)[C@H]3C(=O)NC[3H])c2)c1	1893461
Cc1ccc(C(N)=O)cc1-c1cccc([C@H]2CCN(Cc3ccc(-c4nn[nH]n4)cc3)[C@H]2C(=O)NC[3H])c1	1893462
O=C(NC[3H])[C@H]1[C@@H](c2cccc(-c3ccc4c(c3)OCO4)c2)CCN1Cc1cccc(-c2nn[nH]n2)c1	1893463
O=C(NC[3H])[C@H]1[C@@H](c2cccc(-c3ccc(-c4ccccc4)cc3)c2)CCN1Cc1cccc(-c2nn[nH]n2)c1	1893464
CC(C)(C)n1cc(-c2cccc([C@H]3CCN(Cc4cccc(-c5nn[nH]n5)c4)[C@H]3C(=O)NC[3H])c2)cn1	1893465
NS(=O)(=O)c1cccc(-c2cccc([C@H]3CCN(Cc4cccc(-c5nn[nH]n5)c4)[C@H]3C(=O)NC[3H])c2)c1	1893466
O=C(NC[3H])[C@H]1[C@@H](c2cccc(-c3cccc4c3OCCO4)c2)CCN1Cc1cccc(-c2nn[nH]n2)c1	1893467
COc1ccc(-c2cccc([C@H]3CCN(Cc4cccc(-c5nn[nH]n5)c4)[C@H]3C(=O)NC[3H])c2)cn1	1893468
COC(=O)CCc1cccc(-c2cccc([C@H]3CCN(Cc4cccc(-c5nn[nH]n5)c4)[C@H]3C(=O)NC[3H])c2)c1	1893469
O=C(NC[3H])[C@H]1[C@@H](c2cccc(-c3cnc4ccnn4c3)c2)CCN1Cc1cccc(-c2nn[nH]n2)c1	1893470
O=C(O)COc1cc(F)cc(-c2cccc([C@H]3CCN(Cc4cccc(-c5nn[nH]n5)c4)[C@H]3C(=O)NC[3H])c2)c1	1893471
O=C(NC[3H])[C@H]1[C@@H](c2cccc(-c3cc4ccccc4o3)c2)CCN1Cc1cccc(-c2nn[nH]n2)c1	1893472
O=C(NC[3H])[C@H]1[C@@H](c2cccc(C=CC3CCCCC3)c2)CCN1Cc1cccc(-c2nn[nH]n2)c1	1893473
O=C(NC[3H])[C@H]1[C@@H](c2cccc(C3=CCNCC3)c2)CCN1Cc1cccc(-c2nn[nH]n2)c1	1893474
CC1(C)Cc2cc(-c3cccc([C@H]4CCN(Cc5cccc(-c6nn[nH]n6)c5)[C@H]4C(=O)NC[3H])c3)ccc2O1	1893475
COc1ncccc1-c1cccc([C@H]2CCN(Cc3cccc(-c4nn[nH]n4)c3)[C@H]2C(=O)NC[3H])c1	1893476
COc1ccc(F)c(-c2cccc([C@H]3CCN(Cc4cccc(-c5nn[nH]n5)c4)[C@H]3C(=O)NC[3H])c2)c1	1893477
CS(=O)(=O)c1ccc(-c2cccc([C@H]3CCN(Cc4cccc(-c5nn[nH]n5)c4)[C@H]3C(=O)NC[3H])c2)cc1	1893478
O=C(NC[3H])[C@H]1[C@@H](c2cccc(-c3cncnc3)c2)CCN1Cc1cccc(-c2nn[nH]n2)c1	1893479
O=C(NC[3H])[C@H]1[C@@H](c2cccc(I)c2)CCN1Cc1cc(-n2ccnc2)cs1	1893480
COc1cc(OC)cc(-c2cccc([C@H]3CCN(Cc4cc(-n5ccnc5)cs4)[C@H]3C(=O)NC[3H])c2)c1	1893481
Cc1cccc(-c2cccc([C@H]3CCN(Cc4cc(-n5ccnc5)cs4)[C@H]3C(=O)NC[3H])c2)c1C	1893482
O=C(NC[3H])[C@H]1[C@@H](c2cccc(-c3cc(Cl)cc(Cl)c3)c2)CCN1Cc1cc(-n2ccnc2)cs1	1893483
O=C(NC[3H])[C@H]1[C@@H](c2cccc(-c3cc(F)c(F)c(F)c3)c2)CCN1Cc1cc(-n2ccnc2)cs1	1893484
Cc1ccc(-c2cccc([C@H]3CCN(Cc4cc(-n5ccnc5)cs4)[C@H]3C(=O)NC[3H])c2)c(F)c1	1893485
O=C(NC[3H])[C@H]1[C@@H](c2cccc(-c3ccc4cc[nH]c4c3)c2)CCN1Cc1cc(-n2ccnc2)cs1	1893486
COc1ccc(-c2cccc([C@H]3CCN(Cc4cc(-n5ccnc5)cs4)[C@H]3C(=O)NC[3H])c2)cc1C#N	1893487
O=C(NC[3H])[C@H]1[C@@H](c2cccc(-c3cc(F)cc(Cl)c3)c2)CCN1Cc1cc(-n2ccnc2)cs1	1893488
O=C(NC[3H])[C@H]1[C@@H](c2cccc(-c3ccc(C(F)(F)F)c(F)c3)c2)CCN1Cc1cc(-n2ccnc2)cs1	1893489
Cc1cc(F)ccc1-c1cccc([C@H]2CCN(Cc3cc(-n4ccnc4)cs3)[C@H]2C(=O)NC[3H])c1	1893490
O=C(O)c1ccc(-c2cccc([C@H]3CCN(Cc4cc(-n5ccnc5)cs4)[C@H]3C(=O)NC[3H])c2)c(Cl)c1	1893491
CC(C)c1cccc(-c2cccc([C@H]3CCN(Cc4cc(-n5ccnc5)cs4)[C@H]3C(=O)NC[3H])c2)c1	1893492
O=C(NC[3H])[C@H]1[C@@H](c2cccc(-c3cccc(CCO)c3)c2)CCN1Cc1cc(-n2ccnc2)cs1	1893493
Cc1cc(-c2cccc([C@H]3CCN(Cc4cc(-n5ccnc5)cs4)[C@H]3C(=O)NC[3H])c2)c(C)cc1F	1893494
Cc1cccc(-c2cccc([C@H]3CCN(Cc4ccnn4-c4ccccn4)[C@H]3C(=O)NC[3H])c2)c1	1893495
O=C(NC[3H])[C@H]1[C@@H](c2cccc(-c3cccc(-c4ccccc4)c3)c2)CCN1Cc1ccnn1-c1ccccn1	1893496
O=C(NC[3H])[C@H]1[C@@H](c2cccc(-c3ccc(F)c(C(F)(F)F)c3)c2)CCN1Cc1ccnn1-c1ccccn1	1893497
Nc1ncc(-c2cccc([C@H]3CCN(Cc4ccnn4-c4ccccn4)[C@H]3C(=O)NC[3H])c2)cn1	1893498
O=C(O)Cc1cccc(-c2cccc([C@H]3CCN(Cc4ccnn4-c4ccccn4)[C@H]3C(=O)NC[3H])c2)c1	1893499
CCOC(=O)c1ccc(-c2cccc([C@H]3CCN(Cc4ccnn4-c4ccccn4)[C@H]3C(=O)NC[3H])c2)cc1F	1893500
O=C(NC[3H])[C@H]1[C@@H](c2cccc(-c3ccc4ccc(O)cc4c3)c2)CCN1Cc1ccnn1-c1ccccn1	1893501
COc1ncc(-c2cccc([C@H]3CCN(Cc4ccnn4-c4ccccn4)[C@H]3C(=O)NC[3H])c2)cn1	1893502
Cn1nccc1-c1cccc([C@H]2CCN(Cc3ccnn3-c3ccccn3)[C@H]2C(=O)NC[3H])c1	1893503
N#Cc1cc(-c2cccc([C@H]3CCN(Cc4ccnn4-c4ccccn4)[C@H]3C(=O)NC[3H])c2)ccc1Cl	1893504
COCCc1cccc(-c2cccc([C@H]3CCN(Cc4ccnn4-c4ccccn4)[C@H]3C(=O)NC[3H])c2)c1	1893505
O=C(NC[3H])[C@H]1[C@@H](c2cccc(-c3ccc(CO)c(Cl)c3)c2)CCN1Cc1ccnn1-c1ccccn1	1893506
CCOc1ncccc1-c1cccc([C@H]2CCN(Cc3ccnn3-c3ccccn3)[C@H]2C(=O)NC[3H])c1	1893507
CCc1ccccc1-c1cccc([C@H]2CCN(Cc3ccnn3-c3ccccn3)[C@H]2C(=O)NC[3H])c1	1893508
CN(C)c1ncc(-c2cccc([C@H]3CCN(Cc4ccnn4-c4ccccn4)[C@H]3C(=O)NC[3H])c2)cc1Cl	1893509
O=C(NC[3H])[C@H]1[C@@H](c2cccc(-c3cccc(F)c3)c2)CCN1Cc1ccnn1-c1ccccn1	1893510
Cc1cc(Cl)ccc1-c1cccc([C@H]2CCN(Cc3ccnn3-c3ccccn3)[C@H]2C(=O)NC[3H])c1	1893511
O=C(NC[3H])[C@H]1[C@@H](c2cccc(-c3ccc(Cl)cc3)c2)CCN1Cc1ccnn1-c1ccccn1	1893512
O=C1CCc2cc(-c3cccc([C@H]4CCN(Cc5ccnn5-c5ccccn5)[C@H]4C(=O)NC[3H])c3)ccc2N1	1893513
Cc1ccc(C(=O)O)cc1-c1cccc([C@H]2CCN(Cc3ccnn3-c3ccccn3)[C@H]2C(=O)NC[3H])c1	1893514
O=C(O)c1ccc(-c2cccc([C@H]3CCN(Cc4ccnn4-c4ccccn4)[C@H]3C(=O)NC[3H])c2)cc1Cl	1893515
CONC(=O)c1ccc(-c2cccc([C@H]3CCN(Cc4ccnn4-c4ccccn4)[C@H]3C(=O)NC[3H])c2)cc1	1893516
CCOc1cccc(-c2cccc([C@H]3CCN(Cc4ccnn4-c4ccccn4)[C@H]3C(=O)NC[3H])c2)c1	1893517
COc1cccc2cc(-c3cccc([C@H]4CCN(Cc5ccnn5-c5ccccn5)[C@H]4C(=O)NC[3H])c3)oc12	1893518
COc1cc(F)cc(-c2cccc([C@H]3CCN(Cc4ccnn4-c4ccccn4)[C@H]3C(=O)NC[3H])c2)c1	1893519
CC(C)Oc1ccc(-c2cccc([C@H]3CCN(Cc4ccnn4-c4ccccn4)[C@H]3C(=O)NC[3H])c2)cc1F	1893520
O=C(NC[3H])[C@H]1[C@@H](c2cccc(-c3cccc4c3CCO4)c2)CCN1Cc1ccnn1-c1ccccn1	1893521
CCNC(=O)c1cccc(-c2cccc([C@H]3CCN(Cc4ccnn4-c4ccccn4)[C@H]3C(=O)NC[3H])c2)c1	1893522
Nc1cc(-c2cccc([C@H]3CCN(Cc4ccnn4-c4ccccn4)[C@H]3C(=O)NC[3H])c2)ccc1Cl	1893523
COc1cc(C(=O)O)cc(-c2cccc([C@H]3CCN(Cc4ccnn4-c4ccccn4)[C@H]3C(=O)NC[3H])c2)c1	1893524
O=C(O)c1ccc(-c2cccc([C@H]3CCN(Cc4ccnn4-c4ccccn4)[C@H]3C(=O)NC[3H])c2)c(F)c1	1893525
Cc1cc(-c2cccc([C@H]3CCN(Cc4ccnn4-c4ccccn4)[C@H]3C(=O)NC[3H])c2)ccc1Cl	1893526
O=C(NC[3H])[C@H]1[C@@H](c2cccc(-c3cccc4c3OCCCO4)c2)CCN1Cc1ccnn1-c1ccccn1	1893527
NCc1cccc(-c2ccc(CO[C@H]3C[C@H](C(=O)NC[3H])N(C(=O)c4cccc(-n5ccnn5)c4)C3)cc2)c1	1893528
CN(C)c1cc(-c2ccc(CO[C@H]3C[C@H](C(=O)NC[3H])N(C(=O)c4cccc(-n5ccnn5)c4)C3)cc2)ccn1	1893529
Cc1ccc(-c2ccc(CO[C@H]3C[C@H](C(=O)NC[3H])N(C(=O)c4cccc(-n5ccnn5)c4)C3)cc2)cc1Cl	1893530
O=C(NC[3H])[C@H]1C[C@H](OCc2ccc(-c3ccc(F)nc3)cc2)CN1C(=O)c1cccc(-n2ccnn2)c1	1893531
O=C(NC[3H])[C@H]1C[C@H](OCc2ccc(-c3ccccc3)cc2)CN1C(=O)c1cccc(-n2ccnn2)c1	1893532
CC(=O)Nc1cccc(-c2ccc(CO[C@H]3C[C@H](C(=O)NC[3H])N(C(=O)c4cccc(-n5ccnn5)c4)C3)cc2)c1	1893533
O=C(NC[3H])[C@H]1C[C@H](OCc2ccc(-c3ccc(Cl)c(F)c3)cc2)CN1C(=O)c1cccc(-n2ccnn2)c1	1893534
COc1ccc(-c2ccc(CO[C@H]3C[C@H](C(=O)NC[3H])N(C(=O)c4cccc(-n5ccnn5)c4)C3)cc2)cc1Cl	1893535
Cc1cc(-c2ccc(CO[C@H]3C[C@H](C(=O)NC[3H])N(C(=O)c4cccc(-n5ccnn5)c4)C3)cc2)ccc1OC(C)C	1893536
Cc1ccc(-c2ccc(CO[C@H]3C[C@H](C(=O)NC[3H])N(C(=O)c4cccc(-n5ccnn5)c4)C3)cc2)cc1	1893537
O=C(NC[3H])[C@H]1C[C@H](OCc2ccc(-c3cccc(Cl)c3)cc2)CN1C(=O)c1cccc(-n2ccnn2)c1	1893538
Cc1cc(C)cc(-c2ccc(CO[C@H]3C[C@H](C(=O)NC[3H])N(C(=O)c4cccc(-n5ccnn5)c4)C3)cc2)c1	1893539
COc1cc(-c2ccc(CO[C@H]3C[C@H](C(=O)NC[3H])N(C(=O)c4cccc(-n5ccnn5)c4)C3)cc2)cc(OC)c1OC	1893540
O=C(NC[3H])[C@H]1C[C@H](OCc2ccc(-c3ccc(C(F)(F)F)cc3)cc2)CN1C(=O)c1cccc(-n2ccnn2)c1	1893541
CCc1cccc(-c2ccc(CO[C@H]3C[C@H](C(=O)NC[3H])N(C(=O)c4cccc(-n5ccnn5)c4)C3)cc2)c1	1893542
O=C(NC[3H])[C@H]1C[C@H](OCc2ccc(-c3cccc(Oc4ccccc4)c3)cc2)CN1C(=O)c1cccc(-n2ccnn2)c1	1893543
C[C@H](O)c1ccc(-c2ccc(CO[C@H]3C[C@H](C(=O)NC[3H])N(C(=O)c4cccc(-n5ccnn5)c4)C3)cc2)cc1	1893544
COc1ccc(C)cc1-c1ccc(CO[C@H]2C[C@H](C(=O)NC[3H])N(C(=O)c3cccc(-n4ccnn4)c3)C2)cc1	1893545
C[C@@H]1Cc2cc(-c3ccc(CO[C@H]4C[C@H](C(=O)NC[3H])N(C(=O)c5cccc(-n6ccnn6)c5)C4)cc3)ccc2O1	1893546
CCOc1ccc(-c2ccc(CO[C@H]3C[C@H](C(=O)NC[3H])N(C(=O)c4cccc(-n5ccnn5)c4)C3)cc2)cc1C	1893547
CCCOc1cccc(-c2ccc(CO[C@H]3C[C@H](C(=O)NC[3H])N(C(=O)c4cccc(-n5ccnn5)c4)C3)cc2)c1	1893548
O=C1NCc2c1cccc2-c1ccc(CO[C@H]2C[C@H](C(=O)NC[3H])N(C(=O)c3cccc(-n4ccnn4)c3)C2)cc1	1893549
CNC(=O)c1ccc(-c2ccc(CO[C@H]3C[C@H](C(=O)NC[3H])N(C(=O)c4cccc(-n5ccnn5)c4)C3)cc2)cc1C	1893550
COC(=O)c1cccc(-c2ccc(CO[C@H]3C[C@H](C(=O)NC[3H])N(C(=O)c4cccc(-n5ccnn5)c4)C3)cc2)c1F	1893551
CS(=O)(=O)c1ccc(-c2ccc(CO[C@H]3C[C@H](C(=O)NC[3H])N(C(=O)c4cccc(-n5ccnn5)c4)C3)cc2)cc1	1893552
O=C(O)c1cc(Cl)cc(-c2ccc(CO[C@H]3C[C@H](C(=O)NC[3H])N(C(=O)c4cccc(-n5ccnn5)c4)C3)cc2)c1	1893553
Cc1ccc2cc(-c3ccc(CO[C@H]4C[C@H](C(=O)NC[3H])N(C(=O)c5cccc(-n6ccnn6)c5)C4)cc3)ccc2n1	1893554
O=C1Nc2ccc(-c3ccc(CO[C@H]4C[C@H](C(=O)NC[3H])N(C(=O)c5cccc(-n6ccnn6)c5)C4)cc3)cc2CO1	1893555
CCOC(=O)c1cccc(-c2ccc(CO[C@H]3C[C@H](C(=O)NC[3H])N(C(=O)c4cccc(-n5ccnn5)c4)C3)cc2)c1	1893556
COC(=O)c1cc(-c2ccc(CO[C@H]3C[C@H](C(=O)NC[3H])N(C(=O)c4cccc(-n5ccnn5)c4)C3)cc2)ccc1O	1893557
CCN(CC)c1ncc(-c2ccc(CO[C@H]3C[C@H](C(=O)NC[3H])N(C(=O)c4cccc(-n5ccnn5)c4)C3)cc2)cn1	1893558
C#CC1(O)CC(C(=O)N2C[C@@H](OCc3ccc(-c4ccc(-c5ccccc5)cc4)cc3)C[C@@H]2C(=O)NC[3H])C1	1893559
C#CC1(O)CC(C(=O)N2C[C@@H](OCc3ccc(-c4cnn(C(C)(C)C)c4)cc3)C[C@@H]2C(=O)NC[3H])C1	1893560
C#CC1(O)CC(C(=O)N2C[C@@H](OCc3ccc(-c4cccc(S(N)(=O)=O)c4)cc3)C[C@@H]2C(=O)NC[3H])C1	1893561
C#CC1(O)CC(C(=O)N2C[C@@H](OCc3ccc(-c4cccc5c4OCCO5)cc3)C[C@@H]2C(=O)NC[3H])C1	1893562
C#CC1(O)CC(C(=O)N2C[C@@H](OCc3ccc(-c4ccc(OC)nc4)cc3)C[C@@H]2C(=O)NC[3H])C1	1893563
C#CC1(O)CC(C(=O)N2C[C@@H](OCc3ccc(-c4cccc(CCC(=O)OC)c4)cc3)C[C@@H]2C(=O)NC[3H])C1	1893564
C#CC1(O)CC(C(=O)N2C[C@@H](OCc3ccc(-c4cnc5ccnn5c4)cc3)C[C@@H]2C(=O)NC[3H])C1	1893565
C#CC1(O)CC(C(=O)N2C[C@@H](OCc3ccc(-c4cc(F)cc(OCC(=O)O)c4)cc3)C[C@@H]2C(=O)NC[3H])C1	1893566
C#CC1(O)CC(C(=O)N2C[C@@H](OCc3ccc(-c4cc5ccccc5o4)cc3)C[C@@H]2C(=O)NC[3H])C1	1893567
C#CC1(O)CC(C(=O)N2C[C@@H](OCc3ccc(C=CC4CCCCC4)cc3)C[C@@H]2C(=O)NC[3H])C1	1893568
C#CC1(O)CC(C(=O)N2C[C@@H](OCc3ccc(C4=CCNCC4)cc3)C[C@@H]2C(=O)NC[3H])C1	1893569
C#CC1(O)CC(C(=O)N2C[C@@H](OCc3ccc(-c4ccc5c(c4)CC(C)(C)O5)cc3)C[C@@H]2C(=O)NC[3H])C1	1893570
C#CC1(O)CC(C(=O)N2C[C@@H](OCc3ccc(-c4cccnc4OC)cc3)C[C@@H]2C(=O)NC[3H])C1	1893571
C#CC1(O)CC(C(=O)N2C[C@@H](OCc3ccc(-c4cc(OC)ccc4F)cc3)C[C@@H]2C(=O)NC[3H])C1	1893572
C#CC1(O)CC(C(=O)N2C[C@@H](OCc3ccc(-c4ccc(S(C)(=O)=O)cc4)cc3)C[C@@H]2C(=O)NC[3H])C1	1893573
C#CC1(O)CC(C(=O)N2C[C@@H](OCc3ccc(-c4cncnc4)cc3)C[C@@H]2C(=O)NC[3H])C1	1893574
C=C(C)COc1cccc(S(=O)(=O)N2C[C@@H](OCc3ccc(I)cc3)C[C@@H]2C(=O)NC[3H])c1	1893575
C=C(C)COc1cccc(S(=O)(=O)N2C[C@@H](OCc3ccc(-c4cc(OC)cc(OC)c4)cc3)C[C@@H]2C(=O)NC[3H])c1	1893576
C=C(C)COc1cccc(S(=O)(=O)N2C[C@@H](OCc3ccc(-c4cccc(C)c4C)cc3)C[C@@H]2C(=O)NC[3H])c1	1893577
C=C(C)COc1cccc(S(=O)(=O)N2C[C@@H](OCc3ccc(-c4ccc5ccccc5c4)cc3)C[C@@H]2C(=O)NC[3H])c1	1893578
C=C(C)COc1cccc(S(=O)(=O)N2C[C@@H](OCc3ccc(-c4cc(F)c(F)c(F)c4)cc3)C[C@@H]2C(=O)NC[3H])c1	1893579
C=C(C)COc1cccc(S(=O)(=O)N2C[C@@H](OCc3ccc(-c4ccc(C)cc4F)cc3)C[C@@H]2C(=O)NC[3H])c1	1893580
C=C(C)COc1cccc(S(=O)(=O)N2C[C@@H](OCc3ccc(-c4ccc5cc[nH]c5c4)cc3)C[C@@H]2C(=O)NC[3H])c1	1893581
C=C(C)COc1cccc(S(=O)(=O)N2C[C@@H](OCc3ccc(-c4ccc5c(c4)OC(F)(F)O5)cc3)C[C@@H]2C(=O)NC[3H])c1	1893582
C=C(C)COc1cccc(S(=O)(=O)N2C[C@@H](OCc3ccc(-c4cc(F)cc(Cl)c4)cc3)C[C@@H]2C(=O)NC[3H])c1	1893583
C=C(C)COc1cccc(S(=O)(=O)N2C[C@@H](OCc3ccc(-c4ccc(C(F)(F)F)c(F)c4)cc3)C[C@@H]2C(=O)NC[3H])c1	1893584
C=C(C)COc1cccc(S(=O)(=O)N2C[C@@H](OCc3ccc(-c4ccc(F)cc4C)cc3)C[C@@H]2C(=O)NC[3H])c1	1893585
C=C(C)COc1cccc(S(=O)(=O)N2C[C@@H](OCc3ccc(-c4ccc(C(=O)O)cc4Cl)cc3)C[C@@H]2C(=O)NC[3H])c1	1893586
C=C(C)COc1cccc(S(=O)(=O)N2C[C@@H](OCc3ccc(-c4cccc(C(C)C)c4)cc3)C[C@@H]2C(=O)NC[3H])c1	1893587
C=C(C)COc1cccc(S(=O)(=O)N2C[C@@H](OCc3ccc(-c4cccc(CCO)c4)cc3)C[C@@H]2C(=O)NC[3H])c1	1893588
C=C(C)COc1cccc(S(=O)(=O)N2C[C@@H](OCc3ccc(-c4cc(C)c(F)cc4C)cc3)C[C@@H]2C(=O)NC[3H])c1	1893589
Cc1ccc(Cl)cc1-c1ccc(CO[C@H]2C[C@H](C(=O)NC[3H])N(S(=O)(=O)c3cn(C)c(C)n3)C2)cc1	1893590
COc1ccc(-c2ccc(CO[C@H]3C[C@H](C(=O)NC[3H])N(S(=O)(=O)c4cn(C)c(C)n4)C3)cc2)cc1C	1893591
CCOc1ccccc1-c1ccc(CO[C@H]2C[C@H](C(=O)NC[3H])N(S(=O)(=O)c3cn(C)c(C)n3)C2)cc1	1893592
Cc1nc(S(=O)(=O)N2C[C@@H](OCc3ccc(-c4cccc(C(=O)NC(C)C)c4)cc3)C[C@@H]2C(=O)NC[3H])cn1C	1893593
Cc1c(Cl)cccc1-c1ccc(CO[C@H]2C[C@H](C(=O)NC[3H])N(S(=O)(=O)c3cn(C)c(C)n3)C2)cc1	1893594
Cc1ccc(F)cc1-c1ccc(CO[C@H]2C[C@H](C(=O)NC[3H])N(S(=O)(=O)c3cn(C)c(C)n3)C2)cc1	1893595
Cc1nc(S(=O)(=O)N2C[C@@H](OCc3ccc(C4=CC[C@H](C(C)(C)C)CC4)cc3)C[C@@H]2C(=O)NC[3H])cn1C	1893596
Cc1nc(S(=O)(=O)N2C[C@@H](OCc3ccc(-c4ccc(Cl)c(C(=O)O)c4)cc3)C[C@@H]2C(=O)NC[3H])cn1C	1893597
Cc1nc(S(=O)(=O)N2C[C@@H](OCc3ccc(-c4ccc(C(=O)O)c(F)c4)cc3)C[C@@H]2C(=O)NC[3H])cn1C	1893598
Cc1nc(S(=O)(=O)N2C[C@@H](OCc3ccc(-c4cccc(CO)c4)cc3)C[C@@H]2C(=O)NC[3H])cn1C	1893599
Cc1nc(S(=O)(=O)N2C[C@@H](OCc3ccc(-c4cccc(C(=O)O)c4)cc3)C[C@@H]2C(=O)NC[3H])cn1C	1893600
COC(=O)c1ccc(-c2ccc(CO[C@H]3C[C@H](C(=O)NC[3H])N(S(=O)(=O)c4cn(C)c(C)n4)C3)cc2)c(F)c1	1893601
Cc1nc(S(=O)(=O)N2C[C@@H](OCc3ccc(-c4ccc(C5(CO)CC5)cc4)cc3)C[C@@H]2C(=O)NC[3H])cn1C	1893602
Cc1nc(S(=O)(=O)N2C[C@@H](OCc3ccc(-c4ccc(C5(N)CCCC5)cc4)cc3)C[C@@H]2C(=O)NC[3H])cn1C	1893603
Cc1nc(S(=O)(=O)N2C[C@@H](OCc3ccc(-c4cnn(-c5ccncc5)c4)cc3)C[C@@H]2C(=O)NC[3H])cn1C	1893604
COC(=O)c1cc(-c2ccc(CO[C@H]3C[C@H](C(=O)NC[3H])N(S(=O)(=O)c4cn(C)c(C)n4)C3)cc2)ccc1Cl	1893605
Cc1nc(S(=O)(=O)N2C[C@@H](OCc3ccc(-c4ccc(S(N)(=O)=O)cc4)cc3)C[C@@H]2C(=O)NC[3H])cn1C	1893606
Cc1nc(S(=O)(=O)N2C[C@@H](OCc3ccc(-c4cccc(O)c4F)cc3)C[C@@H]2C(=O)NC[3H])cn1C	1893607
COC(=O)c1ccc(-c2ccc(CO[C@H]3C[C@H](C(=O)NC[3H])N(S(=O)(=O)c4cn(C)c(C)n4)C3)cc2)o1	1893608
Cc1nc(S(=O)(=O)N2C[C@@H](OCc3ccc(-c4cnc5occc5c4)cc3)C[C@@H]2C(=O)NC[3H])cn1C	1893609
Cc1nc(S(=O)(=O)N2C[C@@H](OCc3ccc(-c4ccc(F)c(Cl)c4)cc3)C[C@@H]2C(=O)NC[3H])cn1C	1893610
Cc1nc(S(=O)(=O)N2C[C@@H](OCc3ccc(-c4cccc(C(C)(C)C)c4)cc3)C[C@@H]2C(=O)NC[3H])cn1C	1893611
Cc1cccc(-c2ccc(CO[C@H]3C[C@H](C(=O)NC[3H])N(S(=O)(=O)c4cn(C)c(C)n4)C3)cc2)c1	1893612
Cc1nc(S(=O)(=O)N2C[C@@H](OCc3ccc(-c4cccc(-c5ccccc5)c4)cc3)C[C@@H]2C(=O)NC[3H])cn1C	1893613
Cc1nc(S(=O)(=O)N2C[C@@H](OCc3ccc(-c4ccc(F)c(C(F)(F)F)c4)cc3)C[C@@H]2C(=O)NC[3H])cn1C	1893614
Cc1nc(S(=O)(=O)N2C[C@@H](OCc3ccc(-c4cnc(N)nc4)cc3)C[C@@H]2C(=O)NC[3H])cn1C	1893615
Cc1nc(S(=O)(=O)N2C[C@@H](OCc3ccc(-c4cccc(CC(=O)O)c4)cc3)C[C@@H]2C(=O)NC[3H])cn1C	1893616
CCOC(=O)c1ccc(-c2ccc(CO[C@H]3C[C@H](C(=O)NC[3H])N(S(=O)(=O)c4cn(C)c(C)n4)C3)cc2)cc1F	1893617
Cc1nc(S(=O)(=O)N2C[C@@H](OCc3ccc(-c4ccc5ccc(O)cc5c4)cc3)C[C@@H]2C(=O)NC[3H])cn1C	1893618
COc1ncc(-c2ccc(CO[C@H]3C[C@H](C(=O)NC[3H])N(S(=O)(=O)c4cn(C)c(C)n4)C3)cc2)cn1	1893619
COc1ccc(-c2ccc(CO[C@H]3C[C@H](C(=O)NC[3H])N(S(=O)(=O)c4cn(C)c(C)n4)C3)cc2)cc1OC(C)C	1893620
CC(C)n1cc(S(=O)(=O)N2C[C@@H](OCc3cccc(-c4cccc5c4CNC5=O)c3)C[C@@H]2C(=O)NC[3H])cn1	1893621
CNC(=O)c1ccc(-c2cccc(CO[C@H]3C[C@H](C(=O)NC[3H])N(S(=O)(=O)c4cnn(C(C)C)c4)C3)c2)cc1C	1893622
COC(=O)c1cccc(-c2cccc(CO[C@H]3C[C@H](C(=O)NC[3H])N(S(=O)(=O)c4cnn(C(C)C)c4)C3)c2)c1F	1893623
CC(C)n1cc(S(=O)(=O)N2C[C@@H](OCc3cccc(-c4ccc(S(C)(=O)=O)cc4)c3)C[C@@H]2C(=O)NC[3H])cn1	1893624
CC(C)n1cc(S(=O)(=O)N2C[C@@H](OCc3cccc(-c4cc(Cl)cc(C(=O)O)c4)c3)C[C@@H]2C(=O)NC[3H])cn1	1893625
Cc1ccc2cc(-c3cccc(CO[C@H]4C[C@H](C(=O)NC[3H])N(S(=O)(=O)c5cnn(C(C)C)c5)C4)c3)ccc2n1	1893626
CCOC(=O)c1cccc(-c2cccc(CO[C@H]3C[C@H](C(=O)NC[3H])N(S(=O)(=O)c4cnn(C(C)C)c4)C3)c2)c1	1893627
CC(C)n1cc(S(=O)(=O)N2C[C@@H](OCc3cccc(-c4cccc(C(=O)O)c4F)c3)C[C@@H]2C(=O)NC[3H])cn1	1893628
CCN(CC)c1ncc(-c2cccc(CO[C@H]3C[C@H](C(=O)NC[3H])N(S(=O)(=O)c4cnn(C(C)C)c4)C3)c2)cn1	1893629
CNC(=O)c1ccc(-c2cccc(CO[C@H]3C[C@H](C(=O)NC[3H])N(S(=O)(=O)c4cnn(C(C)C)c4)C3)c2)cc1	1893630
CCNC(=O)c1ccc(-c2cccc(CO[C@H]3C[C@H](C(=O)NC[3H])N(S(=O)(=O)c4cnn(C(C)C)c4)C3)c2)cc1	1893631
CC(C)n1cc(S(=O)(=O)N2C[C@@H](OCc3cccc(-c4cccc(C(=O)NC5CC5)c4)c3)C[C@@H]2C(=O)NC[3H])cn1	1893632
CC(C)n1cc(S(=O)(=O)N2C[C@@H](OCc3cccc(-c4ccc(C5CC(=O)C5)cc4)c3)C[C@@H]2C(=O)NC[3H])cn1	1893633
COC(=O)c1cc(-c2cccc(CO[C@H]3C[C@H](C(=O)NC[3H])N(S(=O)(=O)c4cnn(C(C)C)c4)C3)c2)ccc1C	1893634
CC(C)n1cc(S(=O)(=O)N2C[C@@H](OCc3cccc(-c4cc(F)cc(C(F)(F)F)c4)c3)C[C@@H]2C(=O)NC[3H])cn1	1893635
COc1ncc(-c2cccc(CO[C@H]3C[C@H](C(=O)NC[3H])N(S(=O)(=O)c4cnn(C(C)C)c4)C3)c2)cc1C	1893636
COC(=O)c1ccc(-c2cccc(CO[C@H]3C[C@H](C(=O)NC[3H])N(S(=O)(=O)c4cnn(C(C)C)c4)C3)c2)cc1F	1893637
CC(C)n1cc(S(=O)(=O)N2C[C@@H](OCc3cccc(-c4cccc5ccccc45)c3)C[C@@H]2C(=O)NC[3H])cn1	1893638
COc1cc(-c2cccc(CO[C@H]3C[C@H](C(=O)NC[3H])N(S(=O)(=O)c4cnn(C(C)C)c4)C3)c2)ccc1Cl	1893639
CC(C)n1cc(S(=O)(=O)N2C[C@@H](OCc3cccc(I)c3)C[C@@H]2C(=O)NC[3H])cn1	1893640
CCCOc1ccc(-c2cccc(CO[C@H]3C[C@H](C(=O)NC[3H])N(S(=O)(=O)c4cnn(C(C)C)c4)C3)c2)cc1Cl	1893641
COc1ccc2cc(-c3cccc(CO[C@H]4C[C@H](C(=O)NC[3H])N(S(=O)(=O)c5cnn(C(C)C)c5)C4)c3)ccc2c1	1893642
COc1cccc(-c2cccc(CO[C@H]3C[C@H](C(=O)NC[3H])N(S(=O)(=O)c4cnn(C(C)C)c4)C3)c2)c1OC	1893643
CCN(CC)Cc1ccc(-c2cccc(CO[C@H]3C[C@H](C(=O)NC[3H])N(S(=O)(=O)c4cnn(C(C)C)c4)C3)c2)cc1	1893644
CCn1ccc(-c2cccc(CO[C@H]3C[C@H](C(=O)NC[3H])N(S(=O)(=O)c4cnn(C(C)C)c4)C3)c2)n1	1893645
CC(C)n1cc(S(=O)(=O)N2C[C@@H](OCc3cccc(-c4cccc5c4OCC5)c3)C[C@@H]2C(=O)NC[3H])cn1	1893646
CC(C)n1cc(S(=O)(=O)N2C[C@@H](OCc3cccc(-c4ccc(F)c(N)c4)c3)C[C@@H]2C(=O)NC[3H])cn1	1893647
CCOc1cc(F)ccc1-c1cccc(CO[C@H]2C[C@H](C(=O)NC[3H])N(S(=O)(=O)c3cnn(C(C)C)c3)C2)c1	1893648
CC(C)n1cc(S(=O)(=O)N2C[C@@H](OCc3cccc(-c4ccc5[nH]c(=O)n(C)c5c4)c3)C[C@@H]2C(=O)NC[3H])cn1	1893649
Cc1ccc(Cl)cc1-c1cccc(CO[C@H]2C[C@H](C(=O)NC[3H])N(S(=O)(=O)c3cnn(C(C)C)c3)C2)c1	1893650
Cc1cc(F)ccc1-c1cccc([C@H]2CCN(Cc3ccc(S(N)(=O)=O)o3)[C@H]2C(=O)NC[3H])c1	1893651
NS(=O)(=O)c1ccc(CN2CC[C@H](c3cccc(-c4ccc(C(=O)O)cc4Cl)c3)[C@@H]2C(=O)NC[3H])o1	1893652
CC(C)Cc1ccc(-c2cccc([C@H]3CCN(Cc4ccc(S(N)(=O)=O)o4)[C@H]3C(=O)NC[3H])c2)cc1	1893653
CC(C)c1cccc(-c2cccc([C@H]3CCN(Cc4ccc(S(N)(=O)=O)o4)[C@H]3C(=O)NC[3H])c2)c1	1893654
NS(=O)(=O)c1ccc(CN2CC[C@H](c3cccc(-c4cccc(CCO)c4)c3)[C@@H]2C(=O)NC[3H])o1	1893655
Cc1cc(-c2cccc([C@H]3CCN(Cc4ccc(S(N)(=O)=O)o4)[C@H]3C(=O)NC[3H])c2)c(C)cc1F	1893656
CCCc1ccc(-c2cccc([C@H]3CCN(Cc4ccc(S(N)(=O)=O)o4)[C@H]3C(=O)NC[3H])c2)cc1	1893657
COC(=O)Nc1ccc(-c2cccc([C@H]3CCN(Cc4ccc(S(N)(=O)=O)o4)[C@H]3C(=O)NC[3H])c2)cc1	1893658
N#Cc1ccc(-c2cccc([C@H]3CCN(Cc4ccc(S(N)(=O)=O)o4)[C@H]3C(=O)NC[3H])c2)cc1F	1893659
COc1ccc(C(C)C)cc1-c1cccc([C@H]2CCN(Cc3ccc(S(N)(=O)=O)o3)[C@H]2C(=O)NC[3H])c1	1893660
NS(=O)(=O)c1ccc(CN2CC[C@H](c3cccc(-c4cccc(OC(F)(F)F)c4)c3)[C@@H]2C(=O)NC[3H])o1	1893661
COc1ccc(Cl)cc1-c1cccc([C@H]2CCN(Cc3ccc(S(N)(=O)=O)o3)[C@H]2C(=O)NC[3H])c1	1893662
NS(=O)(=O)c1ccc(CN2CC[C@H](c3cccc(-c4cc(CO)ccc4Cl)c3)[C@@H]2C(=O)NC[3H])o1	1893663
CC(C)Oc1ccc(F)cc1-c1cccc([C@H]2CCN(Cc3ccc(S(N)(=O)=O)o3)[C@H]2C(=O)NC[3H])c1	1893664
NS(=O)(=O)c1ccc(CN2CC[C@H](c3cccc(-c4ccc(OC(F)(F)F)cc4)c3)[C@@H]2C(=O)NC[3H])o1	1893665
COc1ncc(-c2cccc([C@H]3CCN(Cc4ccc(S(N)(=O)=O)o4)[C@H]3C(=O)NC[3H])c2)cc1Cl	1893666
COc1cc(C(=O)O)ccc1-c1cccc([C@H]2CCN(Cc3ccc(S(N)(=O)=O)o3)[C@H]2C(=O)NC[3H])c1	1893667
CN(C)Cc1cc(-c2cccc([C@H]3CCN(Cc4ccc(S(N)(=O)=O)o4)[C@H]3C(=O)NC[3H])c2)ccc1F	1893668
Cc1ccc(-c2cccc([C@H]3CCN(Cc4ccc(S(N)(=O)=O)o4)[C@H]3C(=O)NC[3H])c2)c(Cl)c1	1893669
CC(=O)c1ccc(-c2cccc([C@H]3CCN(Cc4ccc(S(N)(=O)=O)o4)[C@H]3C(=O)NC[3H])c2)cc1	1893670
COC(=O)c1cc(F)cc(-c2cccc([C@H]3CCN(Cc4ccc(S(N)(=O)=O)o4)[C@H]3C(=O)NC[3H])c2)c1	1893671
CNC(=O)Nc1ccc(-c2cccc([C@H]3CCN(Cc4ccc(S(N)(=O)=O)o4)[C@H]3C(=O)NC[3H])c2)cc1	1893672
COc1c(C)cc(-c2cccc([C@H]3CCN(Cc4ccc(S(N)(=O)=O)o4)[C@H]3C(=O)NC[3H])c2)cc1C	1893673
NS(=O)(=O)c1ccc(CN2CC[C@H](c3cccc(-c4cccc(CCC(=O)O)c4)c3)[C@@H]2C(=O)NC[3H])o1	1893674
COc1cc(-c2cccc([C@H]3CCN(Cc4ccc(S(N)(=O)=O)o4)[C@H]3C(=O)NC[3H])c2)ccc1C	1893675
NS(=O)(=O)c1ccc(CN2CC[C@H](c3cccc(-c4ccccc4CO)c3)[C@@H]2C(=O)NC[3H])o1	1893676
Cc1cc(-c2cccc([C@H]3CCN(Cc4ccc(S(N)(=O)=O)o4)[C@H]3C(=O)NC[3H])c2)ccc1F	1893677
Cc1nc2ccc(-c3cccc([C@H]4CCN(Cc5ccc(S(N)(=O)=O)o5)[C@H]4C(=O)NC[3H])c3)cc2o1	1893678
NS(=O)(=O)c1ccc(CN2CC[C@H](c3cccc(-c4ccc(Oc5ccccc5)cc4)c3)[C@@H]2C(=O)NC[3H])o1	1893679
COc1ccc(C#N)cc1-c1cccc([C@H]2CCN(Cc3ccc(S(N)(=O)=O)o3)[C@H]2C(=O)NC[3H])c1	1893680
COc1ncc(Cl)cc1-c1cccc([C@H]2CCN(Cc3ccc(S(N)(=O)=O)o3)[C@H]2C(=O)NC[3H])c1	1893681
NS(=O)(=O)c1ccc(CN2CC[C@H](c3cccc(-c4ccc5c(c4)CCCO5)c3)[C@@H]2C(=O)NC[3H])o1	1893682
Cn1cnc(CN2CC[C@H](c3cccc(-c4ccc(C(C)(C)C)cc4)c3)[C@@H]2C(=O)NC[3H])c1	1893683
Cn1cnc(CN2CC[C@H](c3cccc(-c4ccc([C@@H]5CCC(=O)N5)cc4)c3)[C@@H]2C(=O)NC[3H])c1	1893684
Cn1cnc(CN2CC[C@H](c3cccc(-c4ccc5c(c4)CCCNC5=O)c3)[C@@H]2C(=O)NC[3H])c1	1893685
CC(C)c1nn(C)cc1-c1cccc([C@H]2CCN(Cc3cn(C)cn3)[C@H]2C(=O)NC[3H])c1	1893686
Cn1cnc(CN2CC[C@H](c3cccc(-c4ccc(C(C)(C)O)cc4F)c3)[C@@H]2C(=O)NC[3H])c1	1893687
CCc1ccc(-c2cccc([C@H]3CCN(Cc4cn(C)cn4)[C@H]3C(=O)NC[3H])c2)cc1	1893688
Cn1cnc(CN2CC[C@H](c3cccc(-c4cc(F)cc(F)c4)c3)[C@@H]2C(=O)NC[3H])c1	1893689
Cn1cnc(CN2CC[C@H](c3cccc(-c4cccc(Cn5cccn5)c4)c3)[C@@H]2C(=O)NC[3H])c1	1893690
Cn1cnc(CN2CC[C@H](c3cccc(-c4ccc5nnn(C)c5c4)c3)[C@@H]2C(=O)NC[3H])c1	1893691
Cn1cnc(CN2CC[C@H](c3cccc(-c4ccc(CCC(=O)O)cc4)c3)[C@@H]2C(=O)NC[3H])c1	1893692
Cn1cnc(CN2CC[C@H](c3cccc(-c4cccc(N)c4)c3)[C@@H]2C(=O)NC[3H])c1	1893693
CCOc1ccc(-c2cccc([C@H]3CCN(Cc4cn(C)cn4)[C@H]3C(=O)NC[3H])c2)cc1	1893694
Cn1cnc(CN2CC[C@H](c3cccc(-c4ccc(Cl)c(Cl)c4)c3)[C@@H]2C(=O)NC[3H])c1	1893695
CCCCc1ccc(-c2cccc([C@H]3CCN(Cc4cn(C)cn4)[C@H]3C(=O)NC[3H])c2)cc1	1893696
Cn1cnc(CN2CC[C@H](c3cccc(-c4ccc5c(c4)OCO5)c3)[C@@H]2C(=O)NC[3H])c1	1893697
Cn1cnc(CN2CC[C@H](c3cccc(-c4ccc(-c5ccccc5)cc4)c3)[C@@H]2C(=O)NC[3H])c1	1893698
Cn1cnc(CN2CC[C@H](c3cccc(-c4cnn(C(C)(C)C)c4)c3)[C@@H]2C(=O)NC[3H])c1	1893699
Cn1cnc(CN2CC[C@H](c3cccc(-c4cccc(S(N)(=O)=O)c4)c3)[C@@H]2C(=O)NC[3H])c1	1893700
Cn1cnc(CN2CC[C@H](c3cccc(-c4cccc5c4OCCO5)c3)[C@@H]2C(=O)NC[3H])c1	1893701
COc1ccc(-c2cccc([C@H]3CCN(Cc4cn(C)cn4)[C@H]3C(=O)NC[3H])c2)cn1	1893702
COC(=O)CCc1cccc(-c2cccc([C@H]3CCN(Cc4cn(C)cn4)[C@H]3C(=O)NC[3H])c2)c1	1893703
Cn1cnc(CN2CC[C@H](c3cccc(-c4cnc5ccnn5c4)c3)[C@@H]2C(=O)NC[3H])c1	1893704
Cn1cnc(CN2CC[C@H](c3cccc(-c4cc(F)cc(OCC(=O)O)c4)c3)[C@@H]2C(=O)NC[3H])c1	1893705
Cn1cnc(CN2CC[C@H](c3cccc(-c4cc5ccccc5o4)c3)[C@@H]2C(=O)NC[3H])c1	1893706
Cn1cnc(CN2CC[C@H](c3cccc(C=CC4CCCCC4)c3)[C@@H]2C(=O)NC[3H])c1	1893707
Cn1cnc(CN2CC[C@H](c3cccc(C4=CCNCC4)c3)[C@@H]2C(=O)NC[3H])c1	1893708
Cn1cnc(CN2CC[C@H](c3cccc(-c4ccc5c(c4)CC(C)(C)O5)c3)[C@@H]2C(=O)NC[3H])c1	1893709
COc1ncccc1-c1cccc([C@H]2CCN(Cc3cn(C)cn3)[C@H]2C(=O)NC[3H])c1	1893710
COc1ccc(F)c(-c2cccc([C@H]3CCN(Cc4cn(C)cn4)[C@H]3C(=O)NC[3H])c2)c1	1893711
Cn1cnc(CN2CC[C@H](c3cccc(-c4ccc(S(C)(=O)=O)cc4)c3)[C@@H]2C(=O)NC[3H])c1	1893712
O=C(NC[3H])[C@H]1[C@@H](c2cccc(I)c2)CCN1Cc1nc(-c2ccccc2)c[nH]1	1893713
COc1cc(OC)cc(-c2cccc([C@H]3CCN(Cc4nc(-c5ccccc5)c[nH]4)[C@H]3C(=O)NC[3H])c2)c1	1893714
O=C(NC[3H])[C@H]1[C@@H](c2cccc(-c3cc(Cl)cc(Cl)c3)c2)CCN1Cc1nc(-c2ccccc2)c[nH]1	1893715
CCOc1ccccc1-c1cccc([C@H]2CCN(Cc3n[nH]cc3-c3ccccc3)[C@H]2C(=O)NC[3H])c1	1893716
CC(C)NC(=O)c1cccc(-c2cccc([C@H]3CCN(Cc4n[nH]cc4-c4ccccc4)[C@H]3C(=O)NC[3H])c2)c1	1893717
Cc1c(Cl)cccc1-c1cccc([C@H]2CCN(Cc3n[nH]cc3-c3ccccc3)[C@H]2C(=O)NC[3H])c1	1893718
Cc1ccc(F)cc1-c1cccc([C@H]2CCN(Cc3n[nH]cc3-c3ccccc3)[C@H]2C(=O)NC[3H])c1	1893719
CC(C)(C)[C@H]1CC=C(c2cccc([C@H]3CCN(Cc4n[nH]cc4-c4ccccc4)[C@H]3C(=O)NC[3H])c2)CC1	1893720
O=C(O)c1cc(-c2cccc([C@H]3CCN(Cc4n[nH]cc4-c4ccccc4)[C@H]3C(=O)NC[3H])c2)ccc1Cl	1893721
O=C(O)c1ccc(-c2cccc([C@H]3CCN(Cc4n[nH]cc4-c4ccccc4)[C@H]3C(=O)NC[3H])c2)cc1F	1893722
O=C(O)c1cccc(-c2cccc([C@H]3CCN(Cc4n[nH]cc4-c4ccccc4)[C@H]3C(=O)NC[3H])c2)c1	1893723
COC(=O)c1ccc(-c2cccc([C@H]3CCN(Cc4n[nH]cc4-c4ccccc4)[C@H]3C(=O)NC[3H])c2)c(F)c1	1893724
O=C(NC[3H])[C@H]1[C@@H](c2cccc(-c3ccc(C4(CO)CC4)cc3)c2)CCN1Cc1n[nH]cc1-c1ccccc1	1893725
O=C(NC[3H])[C@H]1[C@@H](c2cccc(-c3cccc(Cl)c3F)c2)CCN1Cc1n[nH]cc1-c1ccccc1	1893726
O=C(NC[3H])[C@H]1[C@@H](c2cccc(-c3cnn(-c4ccncc4)c3)c2)CCN1Cc1n[nH]cc1-c1ccccc1	1893727
COC(=O)c1cc(-c2cccc([C@H]3CCN(Cc4n[nH]cc4-c4ccccc4)[C@H]3C(=O)NC[3H])c2)ccc1Cl	1893728
NS(=O)(=O)c1ccc(-c2cccc([C@H]3CCN(Cc4n[nH]cc4-c4ccccc4)[C@H]3C(=O)NC[3H])c2)cc1	1893729
COc1cc(F)c(F)cc1-c1cccc([C@H]2CCN(Cc3n[nH]cc3-c3ccccc3)[C@H]2C(=O)NC[3H])c1	1893730
COC(=O)c1ccc(-c2cccc([C@H]3CCN(Cc4n[nH]cc4-c4ccccc4)[C@H]3C(=O)NC[3H])c2)o1	1893731
O=C(NC[3H])[C@H]1[C@@H](c2cccc(-c3cnc4occc4c3)c2)CCN1Cc1n[nH]cc1-c1ccccc1	1893732
O=C(NC[3H])[C@H]1[C@@H](c2cccc(-c3ccc(F)c(Cl)c3)c2)CCN1Cc1n[nH]cc1-c1ccccc1	1893733
CC(C)(C)c1cccc(-c2cccc([C@H]3CCN(Cc4n[nH]cc4-c4ccccc4)[C@H]3C(=O)NC[3H])c2)c1	1893734
Cc1cccc(-c2cccc([C@H]3CCN(Cc4n[nH]cc4-c4ccccc4)[C@H]3C(=O)NC[3H])c2)c1	1893735
O=C(NC[3H])[C@H]1[C@@H](c2cccc(-c3cccc(-c4ccccc4)c3)c2)CCN1Cc1n[nH]cc1-c1ccccc1	1893736
O=C(NC[3H])[C@H]1[C@@H](c2cccc(-c3ccc(F)c(C(F)(F)F)c3)c2)CCN1Cc1n[nH]cc1-c1ccccc1	1893737
Nc1ncc(-c2cccc([C@H]3CCN(Cc4n[nH]cc4-c4ccccc4)[C@H]3C(=O)NC[3H])c2)cn1	1893738
O=C(O)Cc1cccc(-c2cccc([C@H]3CCN(Cc4n[nH]cc4-c4ccccc4)[C@H]3C(=O)NC[3H])c2)c1	1893739
CCOC(=O)c1ccc(-c2cccc([C@H]3CCN(Cc4n[nH]cc4-c4ccccc4)[C@H]3C(=O)NC[3H])c2)cc1F	1893740
O=C(NC[3H])[C@H]1[C@@H](c2cccc(-c3ccc4ccc(O)cc4c3)c2)CCN1Cc1n[nH]cc1-c1ccccc1	1893741
COc1ncc(-c2cccc([C@H]3CCN(Cc4n[nH]cc4-c4ccccc4)[C@H]3C(=O)NC[3H])c2)cn1	1893742
COc1ccc(-c2cccc([C@H]3CCN(Cc4n[nH]cc4-c4ccccc4)[C@H]3C(=O)NC[3H])c2)cc1OC(C)C	1893743
Cn1nccc1-c1cccc([C@H]2CCN(Cc3n[nH]cc3-c3ccccc3)[C@H]2C(=O)NC[3H])c1	1893744
N#Cc1cc(-c2cccc([C@H]3CCN(Cc4n[nH]cc4-c4ccccc4)[C@H]3C(=O)NC[3H])c2)ccc1Cl	1893745
COCCc1cccc(-c2cccc([C@H]3CCN(Cc4n[nH]cc4-c4ccccc4)[C@H]3C(=O)NC[3H])c2)c1	1893746
O=C(NC[3H])[C@H]1[C@@H](c2cccc(-c3ccc(Cl)c(F)c3)c2)CCN1Cc1cnn(Cc2ccccc2)c1	1893747
O=C(NC[3H])[C@H]1[C@@H](c2cccc(-c3ccc(CO)cc3)c2)CCN1Cc1cnn(Cc2ccccc2)c1	1893748
COc1ccc(-c2cccc([C@H]3CCN(Cc4cnn(Cc5ccccc5)c4)[C@H]3C(=O)NC[3H])c2)cc1Cl	1893749
Cc1ccc(-c2cccc([C@H]3CCN(Cc4cnn(Cc5ccccc5)c4)[C@H]3C(=O)NC[3H])c2)cc1	1893750
O=C(NC[3H])[C@H]1[C@@H](c2cccc(-c3cccc(Cl)c3)c2)CCN1Cc1cnn(Cc2ccccc2)c1	1893751
Cc1cc(C)cc(-c2cccc([C@H]3CCN(Cc4cnn(Cc5ccccc5)c4)[C@H]3C(=O)NC[3H])c2)c1	1893752
COc1cc(-c2cccc([C@H]3CCN(Cc4cnn(Cc5ccccc5)c4)[C@H]3C(=O)NC[3H])c2)cc(OC)c1OC	1893753
O=C(NC[3H])[C@H]1[C@@H](c2cccc(-c3ccc(C(F)(F)F)cc3)c2)CCN1Cc1cnn(Cc2ccccc2)c1	1893754
CCc1cccc(-c2cccc([C@H]3CCN(Cc4cnn(Cc5ccccc5)c4)[C@H]3C(=O)NC[3H])c2)c1	1893755
O=C(NC[3H])[C@H]1[C@@H](c2cccc(-c3cccc(Oc4ccccc4)c3)c2)CCN1Cc1cnn(Cc2ccccc2)c1	1893756
C[C@H](O)c1ccc(-c2cccc([C@H]3CCN(Cc4cnn(Cc5ccccc5)c4)[C@H]3C(=O)NC[3H])c2)cc1	1893757
COc1ccc(C)cc1-c1cccc([C@H]2CCN(Cc3cnn(Cc4ccccc4)c3)[C@H]2C(=O)NC[3H])c1	1893758
C[C@@H]1Cc2cc(-c3cccc([C@H]4CCN(Cc5cnn(Cc6ccccc6)c5)[C@H]4C(=O)NC[3H])c3)ccc2O1	1893759
CCOc1ccc(-c2cccc([C@H]3CCN(Cc4cnn(Cc5ccccc5)c4)[C@H]3C(=O)NC[3H])c2)cc1C	1893760
CCCOc1cccc(-c2cccc([C@H]3CCN(Cc4cnn(Cc5ccccc5)c4)[C@H]3C(=O)NC[3H])c2)c1	1893761
O=C1NCc2c1cccc2-c1cccc([C@H]2CCN(Cc3cnn(Cc4ccccc4)c3)[C@H]2C(=O)NC[3H])c1	1893762
CNC(=O)c1ccc(-c2cccc([C@H]3CCN(Cc4cnn(Cc5ccccc5)c4)[C@H]3C(=O)NC[3H])c2)cc1C	1893763
COC(=O)c1cccc(-c2cccc([C@H]3CCN(Cc4cnn(Cc5ccccc5)c4)[C@H]3C(=O)NC[3H])c2)c1F	1893764
CS(=O)(=O)c1ccc(-c2cccc([C@H]3CCN(Cc4cnn(Cc5ccccc5)c4)[C@H]3C(=O)NC[3H])c2)cc1	1893765
O=C(O)c1cc(Cl)cc(-c2cccc([C@H]3CCN(Cc4cnn(Cc5ccccc5)c4)[C@H]3C(=O)NC[3H])c2)c1	1893766
Cc1ccc2cc(-c3cccc([C@H]4CCN(Cc5cnn(Cc6ccccc6)c5)[C@H]4C(=O)NC[3H])c3)ccc2n1	1893767
O=C1Nc2ccc(-c3cccc([C@H]4CCN(Cc5cnn(Cc6ccccc6)c5)[C@H]4C(=O)NC[3H])c3)cc2CO1	1893768
CCOC(=O)c1cccc(-c2cccc([C@H]3CCN(Cc4cnn(Cc5ccccc5)c4)[C@H]3C(=O)NC[3H])c2)c1	1893769
COC(=O)c1cc(-c2cccc([C@H]3CCN(Cc4cnn(Cc5ccccc5)c4)[C@H]3C(=O)NC[3H])c2)ccc1O	1893770
CCN(CC)c1ncc(-c2cccc([C@H]3CCN(Cc4cnn(Cc5ccccc5)c4)[C@H]3C(=O)NC[3H])c2)cn1	1893771
CNC(=O)c1ccc(-c2cccc([C@H]3CCN(Cc4cnn(Cc5ccccc5)c4)[C@H]3C(=O)NC[3H])c2)cc1	1893772
CCNC(=O)c1ccc(-c2cccc([C@H]3CCN(Cc4cnn(Cc5ccccc5)c4)[C@H]3C(=O)NC[3H])c2)cc1	1893773
O=C(NC1CC1)c1cccc(-c2cccc([C@H]3CCN(Cc4cnn(Cc5ccccc5)c4)[C@H]3C(=O)NC[3H])c2)c1	1893774
O=C1CC(c2ccc(-c3cccc([C@H]4CCN(Cc5cnn(Cc6ccccc6)c5)[C@H]4C(=O)NC[3H])c3)cc2)C1	1893775
COC(=O)c1cc(-c2cccc([C@H]3CCN(Cc4cnn(Cc5ccccc5)c4)[C@H]3C(=O)NC[3H])c2)ccc1C	1893776
O=C(NC[3H])[C@H]1[C@@H](c2cccc(-c3cc(F)cc(C(F)(F)F)c3)c2)CCN1Cc1cnn(Cc2ccccc2)c1	1893777
CC(C)c1cccc(-c2cccc([C@H]3CCN(Cc4cnn(C)c4)[C@H]3C(=O)NC[3H])c2)c1	1893778
Cn1cc(CN2CC[C@H](c3cccc(-c4cccc(CCO)c4)c3)[C@@H]2C(=O)NC[3H])cn1	1893779
Cc1cc(-c2cccc([C@H]3CCN(Cc4cnn(C)c4)[C@H]3C(=O)NC[3H])c2)c(C)cc1F	1893780
CCCc1ccc(-c2cccc([C@H]3CCN(Cc4cnn(C)c4)[C@H]3C(=O)NC[3H])c2)cc1	1893781
COC(=O)Nc1ccc(-c2cccc([C@H]3CCN(Cc4cnn(C)c4)[C@H]3C(=O)NC[3H])c2)cc1	1893782
Cn1cc(CN2CC[C@H](c3cccc(-c4ccc(C#N)c(F)c4)c3)[C@@H]2C(=O)NC[3H])cn1	1893783
COc1ccc(C(C)C)cc1-c1cccc([C@H]2CCN(Cc3cnn(C)c3)[C@H]2C(=O)NC[3H])c1	1893784
Cn1cc(CN2CC[C@H](c3cccc(-c4cccc(OC(F)(F)F)c4)c3)[C@@H]2C(=O)NC[3H])cn1	1893785
COc1ccc(Cl)cc1-c1cccc([C@H]2CCN(Cc3cnn(C)c3)[C@H]2C(=O)NC[3H])c1	1893786
Cn1cc(CN2CC[C@H](c3cccc(-c4cc(CO)ccc4Cl)c3)[C@@H]2C(=O)NC[3H])cn1	1893787
CC(C)Oc1ccc(F)cc1-c1cccc([C@H]2CCN(Cc3cnn(C)c3)[C@H]2C(=O)NC[3H])c1	1893788
Cn1cc(CN2CC[C@H](c3cccc(-c4ccc(OC(F)(F)F)cc4)c3)[C@@H]2C(=O)NC[3H])cn1	1893789
COc1ncc(-c2cccc([C@H]3CCN(Cc4cnn(C)c4)[C@H]3C(=O)NC[3H])c2)cc1Cl	1893790
COc1cc(C(=O)O)ccc1-c1cccc([C@H]2CCN(Cc3cnn(C)c3)[C@H]2C(=O)NC[3H])c1	1893791
CN(C)Cc1cc(-c2cccc([C@H]3CCN(Cc4cnn(C)c4)[C@H]3C(=O)NC[3H])c2)ccc1F	1893792
Cc1ccc(-c2cccc([C@H]3CCN(Cc4cnn(C)c4)[C@H]3C(=O)NC[3H])c2)c(Cl)c1	1893793
CC(=O)c1ccc(-c2cccc([C@H]3CCN(Cc4cnn(C)c4)[C@H]3C(=O)NC[3H])c2)cc1	1893794
COC(=O)c1cc(F)cc(-c2cccc([C@H]3CCN(Cc4cnn(C)c4)[C@H]3C(=O)NC[3H])c2)c1	1893795
Cn1cc(CN2CC[C@H](c3cccc(-c4ccc5c(c4)CCC5)c3)[C@@H]2C(=O)NC[3H])cn1	1893796
CNC(=O)Nc1ccc(-c2cccc([C@H]3CCN(Cc4cnn(C)c4)[C@H]3C(=O)NC[3H])c2)cc1	1893797
COc1c(C)cc(-c2cccc([C@H]3CCN(Cc4cnn(C)c4)[C@H]3C(=O)NC[3H])c2)cc1C	1893798
Cn1cc(CN2CC[C@H](c3cccc(-c4cccc(CCC(=O)O)c4)c3)[C@@H]2C(=O)NC[3H])cn1	1893799
COc1cc(-c2cccc([C@H]3CCN(Cc4cnn(C)c4)[C@H]3C(=O)NC[3H])c2)ccc1C	1893800
Cn1cc(CN2CC[C@H](c3cccc(-c4ccccc4CO)c3)[C@@H]2C(=O)NC[3H])cn1	1893801
Cc1cc(-c2cccc([C@H]3CCN(Cc4cnn(C)c4)[C@H]3C(=O)NC[3H])c2)ccc1F	1893802
Cc1nc2ccc(-c3cccc([C@H]4CCN(Cc5cnn(C)c5)[C@H]4C(=O)NC[3H])c3)cc2o1	1893803
Cn1cc(CN2CC[C@H](c3cccc(-c4ccc(Oc5ccccc5)cc4)c3)[C@@H]2C(=O)NC[3H])cn1	1893804
COc1ccc(C#N)cc1-c1cccc([C@H]2CCN(Cc3cnn(C)c3)[C@H]2C(=O)NC[3H])c1	1893805
COc1ncc(Cl)cc1-c1cccc([C@H]2CCN(Cc3cnn(C)c3)[C@H]2C(=O)NC[3H])c1	1893806
Cn1cc(CN2CC[C@H](c3cccc(-c4ccc5c(c4)CCCO5)c3)[C@@H]2C(=O)NC[3H])cn1	1893807
CCCNC(=O)c1cccc(-c2cccc([C@H]3CCN(Cc4cnn(C)c4)[C@H]3C(=O)NC[3H])c2)c1	1893808
COc1ccc(-c2cccc([C@H]3CCN(Cc4cnn(C)c4)[C@H]3C(=O)NC[3H])c2)cc1F	1893809
Cn1cc(CN2CC[C@H](c3cccc(-c4cccc(O)c4)c3)[C@@H]2C(=O)NC[3H])cn1	1893810
COc1ccc(-c2cccc([C@H]3CCN(Cc4cnn(C)c4)[C@H]3C(=O)NC[3H])c2)cc1C(=O)O	1893811
O=C(O)COc1cc(F)cc(-c2cccc([C@H]3CCN(CC4CCC4)[C@H]3C(=O)NC[3H])c2)c1	1893812
O=C(NC[3H])[C@H]1[C@@H](c2cccc(-c3cc4ccccc4o3)c2)CCN1CC1CCC1	1893813
O=C(NC[3H])[C@H]1[C@@H](c2cccc(C=CC3CCCCC3)c2)CCN1CC1CCC1	1893814
O=C(NC[3H])[C@H]1[C@@H](c2cccc(C3=CCNCC3)c2)CCN1CC1CCC1	1893815
CC1(C)Cc2cc(-c3cccc([C@H]4CCN(CC5CCC5)[C@H]4C(=O)NC[3H])c3)ccc2O1	1893816
COc1ncccc1-c1cccc([C@H]2CCN(CC3CCC3)[C@H]2C(=O)NC[3H])c1	1893817
COc1ccc(F)c(-c2cccc([C@H]3CCN(CC4CCC4)[C@H]3C(=O)NC[3H])c2)c1	1893818
CS(=O)(=O)c1ccc(-c2cccc([C@H]3CCN(CC4CCC4)[C@H]3C(=O)NC[3H])c2)cc1	1893819
O=C(NC[3H])[C@H]1[C@@H](c2cccc(-c3cncnc3)c2)CCN1CC1CCC1	1893820
N#Cc1csc(CN2CC[C@H](c3cccc(I)c3)[C@@H]2C(=O)NC[3H])c1	1893821
COc1cc(OC)cc(-c2cccc([C@H]3CCN(Cc4cc(C#N)cs4)[C@H]3C(=O)NC[3H])c2)c1	1893822
Cc1cccc(-c2cccc([C@H]3CCN(Cc4cc(C#N)cs4)[C@H]3C(=O)NC[3H])c2)c1C	1893823
N#Cc1csc(CN2CC[C@H](c3cccc(-c4cc(Cl)cc(Cl)c4)c3)[C@@H]2C(=O)NC[3H])c1	1893824
N#Cc1csc(CN2CC[C@H](c3cccc(-c4ccc5ccccc5c4)c3)[C@@H]2C(=O)NC[3H])c1	1893825
N#Cc1csc(CN2CC[C@H](c3cccc(-c4cc(F)c(F)c(F)c4)c3)[C@@H]2C(=O)NC[3H])c1	1893826
Cc1ccc(-c2cccc([C@H]3CCN(Cc4cc(C#N)cs4)[C@H]3C(=O)NC[3H])c2)c(F)c1	1893827
N#Cc1csc(CN2CC[C@H](c3cccc(-c4ccc5cc[nH]c5c4)c3)[C@@H]2C(=O)NC[3H])c1	1893828
N#Cc1csc(CN2CC[C@H](c3cccc(-c4ccc5c(c4)OC(F)(F)O5)c3)[C@@H]2C(=O)NC[3H])c1	1893829
COc1ccc(-c2cccc([C@H]3CCN(Cc4cc(C#N)cs4)[C@H]3C(=O)NC[3H])c2)cc1C#N	1893830
N#Cc1csc(CN2CC[C@H](c3cccc(-c4cc(F)cc(Cl)c4)c3)[C@@H]2C(=O)NC[3H])c1	1893831
N#Cc1csc(CN2CC[C@H](c3cccc(-c4ccc(C(F)(F)F)c(F)c4)c3)[C@@H]2C(=O)NC[3H])c1	1893832
N#Cc1csc(CN2CC[C@H](c3cccc(-c4ccc(C(=O)O)cc4Cl)c3)[C@@H]2C(=O)NC[3H])c1	1893833
CC(C)Cc1ccc(-c2cccc([C@H]3CCN(Cc4cc(C#N)cs4)[C@H]3C(=O)NC[3H])c2)cc1	1893834
CC(C)c1cccc(-c2cccc([C@H]3CCN(Cc4cc(C#N)cs4)[C@H]3C(=O)NC[3H])c2)c1	1893835
N#Cc1csc(CN2CC[C@H](c3cccc(-c4cccc(CCO)c4)c3)[C@@H]2C(=O)NC[3H])c1	1893836
CCCc1ccc(-c2cccc([C@H]3CCN(Cc4cc(C#N)cs4)[C@H]3C(=O)NC[3H])c2)cc1	1893837
COC(=O)Nc1ccc(-c2cccc([C@H]3CCN(Cc4cc(C#N)cs4)[C@H]3C(=O)NC[3H])c2)cc1	1893838
N#Cc1csc(CN2CC[C@H](c3cccc(-c4ccc(C#N)c(F)c4)c3)[C@@H]2C(=O)NC[3H])c1	1893839
COc1ccc(C(C)C)cc1-c1cccc([C@H]2CCN(Cc3cc(C#N)cs3)[C@H]2C(=O)NC[3H])c1	1893840
COc1ccc(Cl)cc1-c1cccc([C@H]2CCN(Cc3cc(C#N)cs3)[C@H]2C(=O)NC[3H])c1	1893841
N#Cc1csc(CN2CC[C@H](c3cccc(-c4cc(CO)ccc4Cl)c3)[C@@H]2C(=O)NC[3H])c1	1893842
CC(C)Oc1ccc(F)cc1-c1cccc([C@H]2CCN(Cc3cc(C#N)cs3)[C@H]2C(=O)NC[3H])c1	1893843
N#Cc1csc(CN2CC[C@H](c3cccc(-c4ccc(OC(F)(F)F)cc4)c3)[C@@H]2C(=O)NC[3H])c1	1893844
COc1ncc(-c2cccc([C@H]3CCN(Cc4cc(C#N)cs4)[C@H]3C(=O)NC[3H])c2)cc1Cl	1893845
COc1cccc2cc(-c3cccc([C@H]4CCN(Cc5ccccc5-n5cccn5)[C@H]4C(=O)NC[3H])c3)oc12	1893846
COc1cc(F)cc(-c2cccc([C@H]3CCN(Cc4ccccc4-n4cccn4)[C@H]3C(=O)NC[3H])c2)c1	1893847
CC(C)Oc1ccc(-c2cccc([C@H]3CCN(Cc4ccccc4-n4cccn4)[C@H]3C(=O)NC[3H])c2)cc1F	1893848
O=C(NC[3H])[C@H]1[C@@H](c2cccc(-c3cccc4c3CCO4)c2)CCN1Cc1ccccc1-n1cccn1	1893849
CCNC(=O)c1cccc(-c2cccc([C@H]3CCN(Cc4ccccc4-n4cccn4)[C@H]3C(=O)NC[3H])c2)c1	1893850
COC(=O)c1cccc(-c2cccc([C@H]3CCN(Cc4ccccc4-n4cccn4)[C@H]3C(=O)NC[3H])c2)c1	1893851
Nc1cc(-c2cccc([C@H]3CCN(Cc4ccccc4-n4cccn4)[C@H]3C(=O)NC[3H])c2)ccc1Cl	1893852
COc1cc(C(=O)O)cc(-c2cccc([C@H]3CCN(Cc4ccccc4-n4cccn4)[C@H]3C(=O)NC[3H])c2)c1	1893853
O=C(O)c1ccc(-c2cccc([C@H]3CCN(Cc4ccccc4-n4cccn4)[C@H]3C(=O)NC[3H])c2)c(F)c1	1893854
Cc1cc(-c2cccc([C@H]3CCN(Cc4ccccc4-n4cccn4)[C@H]3C(=O)NC[3H])c2)ccc1Cl	1893855
O=C(NC[3H])[C@H]1[C@@H](c2cccc(-c3cccc4c3OCCCO4)c2)CCN1Cc1ccccc1-n1cccn1	1893856
CC(C)(C)c1ccc(-c2cccc([C@H]3CCN(Cc4ccccc4-n4cccn4)[C@H]3C(=O)NC[3H])c2)cc1	1893857
O=C1CC[C@@H](c2ccc(-c3cccc([C@H]4CCN(Cc5ccccc5-n5cccn5)[C@H]4C(=O)NC[3H])c3)cc2)N1	1893858
O=C1NCCCc2cc(-c3cccc([C@H]4CCN(Cc5ccccc5-n5cccn5)[C@H]4C(=O)NC[3H])c3)ccc21	1893859
CC(C)(O)c1ccc(-c2cccc([C@H]3CCN(Cc4ccccc4-n4cccn4)[C@H]3C(=O)NC[3H])c2)c(F)c1	1893860
CCc1ccc(-c2cccc([C@H]3CCN(Cc4ccccc4-n4cccn4)[C@H]3C(=O)NC[3H])c2)cc1	1893861
O=C(NC[3H])[C@H]1[C@@H](c2cccc(-c3cc(F)cc(F)c3)c2)CCN1Cc1ccccc1-n1cccn1	1893862
O=C(NC[3H])[C@H]1[C@@H](c2cccc(-c3cccc(Cn4cccn4)c3)c2)CCN1Cc1ccccc1-n1cccn1	1893863
Cn1nnc2ccc(-c3cccc([C@H]4CCN(Cc5ccccc5-n5cccn5)[C@H]4C(=O)NC[3H])c3)cc21	1893864
CC(=O)c1cccc(-c2cccc([C@H]3CCN(Cc4ccccc4-n4cccn4)[C@H]3C(=O)NC[3H])c2)c1	1893865
O=C(O)CCc1ccc(-c2cccc([C@H]3CCN(Cc4ccccc4-n4cccn4)[C@H]3C(=O)NC[3H])c2)cc1	1893866
CCOc1ccc(-c2cccc([C@H]3CCN(Cc4ccccc4-n4cccn4)[C@H]3C(=O)NC[3H])c2)cc1	1893867
O=C(NC[3H])[C@H]1[C@@H](c2cccc(-c3ccc(Cl)c(Cl)c3)c2)CCN1Cc1ccccc1-n1cccn1	1893868
CCCCc1ccc(-c2cccc([C@H]3CCN(Cc4ccccc4-n4cccn4)[C@H]3C(=O)NC[3H])c2)cc1	1893869
O=C(NC[3H])[C@H]1[C@@H](c2cccc(-c3ccc4c(c3)OCO4)c2)CCN1Cc1ccccc1-n1cccn1	1893870
O=C(NC[3H])[C@H]1[C@@H](c2cccc(-c3ccc(-c4ccccc4)cc3)c2)CCN1Cc1ccccc1-n1cccn1	1893871
CC(C)(C)n1cc(-c2cccc([C@H]3CCN(Cc4ccccc4-n4cccn4)[C@H]3C(=O)NC[3H])c2)cn1	1893872
NS(=O)(=O)c1cccc(-c2cccc([C@H]3CCN(Cc4ccccc4-n4cccn4)[C@H]3C(=O)NC[3H])c2)c1	1893873
O=C(NC[3H])[C@H]1[C@@H](c2cccc(-c3cccc4c3OCCO4)c2)CCN1Cc1ccccc1-n1cccn1	1893874
COc1ccc(-c2cccc([C@H]3CCN(Cc4ccccc4-n4cccn4)[C@H]3C(=O)NC[3H])c2)cn1	1893875
COC(=O)CCc1cccc(-c2cccc([C@H]3CCN(Cc4ccccc4-n4cccn4)[C@H]3C(=O)NC[3H])c2)c1	1893876
O=C(NC[3H])[C@H]1[C@@H](c2cccc(-c3cnc4ccnn4c3)c2)CCN1Cc1ccccc1-n1cccn1	1893877
COC(=O)c1ccc(-c2cccc([C@H]3CCN(CCC4CCOCC4)[C@H]3C(=O)NC[3H])c2)o1	1893878
O=C(NC[3H])[C@H]1[C@@H](c2cccc(-c3cnc4occc4c3)c2)CCN1CCC1CCOCC1	1893879
O=C(NC[3H])[C@H]1[C@@H](c2cccc(-c3ccc(F)c(Cl)c3)c2)CCN1CCC1CCOCC1	1893880
CC(C)(C)c1cccc(-c2cccc([C@H]3CCN(CCC4CCOCC4)[C@H]3C(=O)NC[3H])c2)c1	1893881
Cc1cccc(-c2cccc([C@H]3CCN(CCC4CCOCC4)[C@H]3C(=O)NC[3H])c2)c1	1893882
O=C(NC[3H])[C@H]1[C@@H](c2cccc(-c3cccc(-c4ccccc4)c3)c2)CCN1CCC1CCOCC1	1893883
O=C(NC[3H])[C@H]1[C@@H](c2cccc(-c3ccc(F)c(C(F)(F)F)c3)c2)CCN1CCC1CCOCC1	1893884
Nc1ncc(-c2cccc([C@H]3CCN(CCC4CCOCC4)[C@H]3C(=O)NC[3H])c2)cn1	1893885
O=C(O)Cc1cccc(-c2cccc([C@H]3CCN(CCC4CCOCC4)[C@H]3C(=O)NC[3H])c2)c1	1893886
CCOC(=O)c1ccc(-c2cccc([C@H]3CCN(CCC4CCOCC4)[C@H]3C(=O)NC[3H])c2)cc1F	1893887
O=C(NC[3H])[C@H]1[C@@H](c2cccc(-c3ccc4ccc(O)cc4c3)c2)CCN1CCC1CCOCC1	1893888
COc1ncc(-c2cccc([C@H]3CCN(CCC4CCOCC4)[C@H]3C(=O)NC[3H])c2)cn1	1893889
COc1ccc(-c2cccc([C@H]3CCN(CCC4CCOCC4)[C@H]3C(=O)NC[3H])c2)cc1OC(C)C	1893890
N#Cc1cc(-c2cccc([C@H]3CCN(CCC4CCOCC4)[C@H]3C(=O)NC[3H])c2)ccc1Cl	1893891
COCCc1cccc(-c2cccc([C@H]3CCN(CCC4CCOCC4)[C@H]3C(=O)NC[3H])c2)c1	1893892
Cc1ccc(OC(C)C)c(-c2cccc([C@H]3CCN(CCC4CCOCC4)[C@H]3C(=O)NC[3H])c2)c1	1893893
O=C(NC[3H])[C@H]1[C@@H](c2cccc(-c3ccc(CO)c(Cl)c3)c2)CCN1CCC1CCOCC1	1893894
CCc1ccccc1-c1cccc([C@H]2CCN(CCC3CCOCC3)[C@H]2C(=O)NC[3H])c1	1893895
CN(C)c1ncc(-c2cccc([C@H]3CCN(CCC4CCOCC4)[C@H]3C(=O)NC[3H])c2)cc1Cl	1893896
O=C(NC[3H])[C@H]1[C@@H](c2cccc(-c3cccc(F)c3)c2)CCN1CCC1CCOCC1	1893897
Cc1cc(Cl)ccc1-c1cccc([C@H]2CCN(CCC3CCOCC3)[C@H]2C(=O)NC[3H])c1	1893898
O=C(NC[3H])[C@H]1[C@@H](c2cccc(-c3ccc(Cl)cc3)c2)CCN1CCC1CCOCC1	1893899
O=C1CCc2cc(-c3cccc([C@H]4CCN(CCC5CCOCC5)[C@H]4C(=O)NC[3H])c3)ccc2N1	1893900
Cc1ccc(C(=O)O)cc1-c1cccc([C@H]2CCN(CCC3CCOCC3)[C@H]2C(=O)NC[3H])c1	1893901
O=C(O)c1ccc(-c2cccc([C@H]3CCN(CCC4CCOCC4)[C@H]3C(=O)NC[3H])c2)cc1Cl	1893902
CONC(=O)c1ccc(-c2cccc([C@H]3CCN(CCC4CCOCC4)[C@H]3C(=O)NC[3H])c2)cc1	1893903
CCOc1cccc(-c2cccc([C@H]3CCN(CCC4CCOCC4)[C@H]3C(=O)NC[3H])c2)c1	1893904
COc1cccc2cc(-c3cccc([C@H]4CCN(CCC5CCOCC5)[C@H]4C(=O)NC[3H])c3)oc12	1893905
COc1cc(F)cc(-c2cccc([C@H]3CCN(CCC4CCOCC4)[C@H]3C(=O)NC[3H])c2)c1	1893906
CC(C)Oc1ccc(-c2cccc([C@H]3CCN(CCC4CCOCC4)[C@H]3C(=O)NC[3H])c2)cc1F	1893907
O=C(NC[3H])[C@H]1[C@@H](c2cccc(-c3cccc4c3CCO4)c2)CCN1CCC1CCOCC1	1893908
CCNC(=O)c1cccc(-c2cccc([C@H]3CCN(CCC4CCOCC4)[C@H]3C(=O)NC[3H])c2)c1	1893909
COC(=O)c1cccc(-c2cccc([C@H]3CCN(CCC4CCOCC4)[C@H]3C(=O)NC[3H])c2)c1	1893910
Nc1cc(-c2cccc([C@H]3CCN(CCC4CCOCC4)[C@H]3C(=O)NC[3H])c2)ccc1Cl	1893911
COC(=O)c1cc(-c2cccc([C@H]3CCN(CC[C@H](O)[C@H](O)CO)[C@H]3C(=O)NC[3H])c2)ccc1C	1893912
O=C(NC[3H])[C@H]1[C@@H](c2cccc(-c3cc(F)cc(C(F)(F)F)c3)c2)CCN1CC[C@H](O)[C@H](O)CO	1893913
COC(=O)c1cc(Cl)cc(-c2cccc([C@H]3CCN(CC[C@H](O)[C@H](O)CO)[C@H]3C(=O)NC[3H])c2)c1	1893914
COc1ncc(-c2cccc([C@H]3CCN(CC[C@H](O)[C@H](O)CO)[C@H]3C(=O)NC[3H])c2)cc1C	1893915
COC(=O)c1ccc(-c2cccc([C@H]3CCN(CC[C@H](O)[C@H](O)CO)[C@H]3C(=O)NC[3H])c2)cc1F	1893916
COc1cc(-c2cccc([C@H]3CCN(CC[C@H](O)[C@H](O)CO)[C@H]3C(=O)NC[3H])c2)ccc1Cl	1893917
COC(=O)Cc1ccc(-c2cccc([C@H]3CCN(CC[C@H](O)[C@H](O)CO)[C@H]3C(=O)NC[3H])c2)cc1	1893918
O=C(NC[3H])[C@H]1[C@@H](c2cccc(I)c2)CCN1CC[C@H](O)[C@H](O)CO	1893919
CCCOc1ccc(-c2cccc([C@H]3CCN(CC[C@H](O)[C@H](O)CO)[C@H]3C(=O)NC[3H])c2)cc1Cl	1893920
COc1ccc2cc(-c3cccc([C@H]4CCN(CC[C@H](O)[C@H](O)CO)[C@H]4C(=O)NC[3H])c3)ccc2c1	1893921
COc1cccc(-c2cccc([C@H]3CCN(CC[C@H](O)[C@H](O)CO)[C@H]3C(=O)NC[3H])c2)c1OC	1893922
CCN(CC)Cc1ccc(-c2cccc([C@H]3CCN(CC[C@H](O)[C@H](O)CO)[C@H]3C(=O)NC[3H])c2)cc1	1893923
CCn1ccc(-c2cccc([C@H]3CCN(CC[C@H](O)[C@H](O)CO)[C@H]3C(=O)NC[3H])c2)n1	1893924
O=C(NC[3H])[C@H]1[C@@H](c2cccc(-c3cccc4c3OCC4)c2)CCN1CC[C@H](O)[C@H](O)CO	1893925
Nc1cc(-c2cccc([C@H]3CCN(CC[C@H](O)[C@H](O)CO)[C@H]3C(=O)NC[3H])c2)ccc1F	1893926
CCOc1cc(F)ccc1-c1cccc([C@H]2CCN(CC[C@H](O)[C@H](O)CO)[C@H]2C(=O)NC[3H])c1	1893927
Cn1c(=O)[nH]c2ccc(-c3cccc([C@H]4CCN(CC[C@H](O)[C@H](O)CO)[C@H]4C(=O)NC[3H])c3)cc21	1893928
Cc1ccc(Cl)cc1-c1cccc([C@H]2CCN(CC[C@H](O)[C@H](O)CO)[C@H]2C(=O)NC[3H])c1	1893929
COc1ccc(-c2cccc([C@H]3CCN(CC[C@H](O)[C@H](O)CO)[C@H]3C(=O)NC[3H])c2)cc1C	1893930
CCOc1ccccc1-c1cccc([C@H]2CCN(CC[C@H](O)[C@H](O)CO)[C@H]2C(=O)NC[3H])c1	1893931
CC(C)NC(=O)c1cccc(-c2cccc([C@H]3CCN(CC[C@H](O)[C@H](O)CO)[C@H]3C(=O)NC[3H])c2)c1	1893932
Cc1c(Cl)cccc1-c1cccc([C@H]2CCN(CC[C@H](O)[C@H](O)CO)[C@H]2C(=O)NC[3H])c1	1893933
Cc1ccc(F)cc1-c1cccc([C@H]2CCN(CC[C@H](O)[C@H](O)CO)[C@H]2C(=O)NC[3H])c1	1893934
CC(C)(C)[C@H]1CC=C(c2cccc([C@H]3CCN(CC[C@H](O)[C@H](O)CO)[C@H]3C(=O)NC[3H])c2)CC1	1893935
O=C(O)c1cc(-c2cccc([C@H]3CCN(CC[C@H](O)[C@H](O)CO)[C@H]3C(=O)NC[3H])c2)ccc1Cl	1893936
O=C(O)c1ccc(-c2cccc([C@H]3CCN(CC[C@H](O)[C@H](O)CO)[C@H]3C(=O)NC[3H])c2)cc1F	1893937
O=C(NC[3H])[C@H]1[C@@H](c2cccc(-c3cccc(CO)c3)c2)CCN1CC[C@H](O)[C@H](O)CO	1893938
O=C(O)c1cccc(-c2cccc([C@H]3CCN(CC[C@H](O)[C@H](O)CO)[C@H]3C(=O)NC[3H])c2)c1	1893939
O=C(NC[3H])[C@H]1[C@@H](c2cccc(-c3ccc(C4(CO)CC4)cc3)c2)CCN1CC[C@H](O)[C@H](O)CO	1893940
O=C(NC[3H])[C@H]1[C@@H](c2cccc(-c3cccc(Cl)c3F)c2)CCN1CC[C@H](O)[C@H](O)CO	1893941
NC1(c2ccc(-c3cccc([C@H]4CCN(CC[C@H](O)[C@H](O)CO)[C@H]4C(=O)NC[3H])c3)cc2)CCCC1	1893942
O=C(NC[3H])[C@H]1[C@@H](c2cccc(-c3cnn(-c4ccncc4)c3)c2)CCN1CC[C@H](O)[C@H](O)CO	1893943
O=C(NC[3H])[C@H]1[C@@H](c2cccc(-c3cccc(O)c3)c2)CCN1Cc1ccc(-c2nn[nH]n2)cc1	1893944
COc1ccc(-c2cccc([C@H]3CCN(Cc4ccc(-c5nn[nH]n5)cc4)[C@H]3C(=O)NC[3H])c2)cc1C(=O)O	1893945
COc1cc(CO)ccc1-c1cccc([C@H]2CCN(Cc3ccc(-c4nn[nH]n4)cc3)[C@H]2C(=O)NC[3H])c1	1893946
CN(C)CCc1ccc(-c2cccc([C@H]3CCN(Cc4ccc(-c5nn[nH]n5)cc4)[C@H]3C(=O)NC[3H])c2)cc1	1893947
CC(C)OCc1cccc(-c2cccc([C@H]3CCN(Cc4ccc(-c5nn[nH]n5)cc4)[C@H]3C(=O)NC[3H])c2)c1	1893948
NC(=O)c1ccc(-c2cccc([C@H]3CCN(Cc4ccc(-c5nn[nH]n5)cc4)[C@H]3C(=O)NC[3H])c2)cc1	1893949
NCc1cccc(-c2cccc([C@H]3CCN(Cc4ccc(-c5nn[nH]n5)cc4)[C@H]3C(=O)NC[3H])c2)c1	1893950
CC(C)(C)OCc1ccc(-c2cccc([C@H]3CCN(Cc4ccc(-c5nn[nH]n5)cc4)[C@H]3C(=O)NC[3H])c2)cc1	1893951
Cc1ccc(-c2cccc([C@H]3CCN(Cc4ccc(-c5nn[nH]n5)cc4)[C@H]3C(=O)NC[3H])c2)cc1Cl	1893952
O=C(NC[3H])[C@H]1[C@@H](c2cccc(-c3ccc(F)nc3)c2)CCN1Cc1ccc(-c2nn[nH]n2)cc1	1893953
O=C(NC[3H])[C@H]1[C@@H](c2cccc(-c3ccccc3)c2)CCN1Cc1ccc(-c2nn[nH]n2)cc1	1893954
CC(=O)Nc1cccc(-c2cccc([C@H]3CCN(Cc4ccc(-c5nn[nH]n5)cc4)[C@H]3C(=O)NC[3H])c2)c1	1893955
O=C(NC[3H])[C@H]1[C@@H](c2cccc(-c3ccc(CO)cc3)c2)CCN1Cc1ccc(-c2nn[nH]n2)cc1	1893956
COc1ccc(-c2cccc([C@H]3CCN(Cc4ccc(-c5nn[nH]n5)cc4)[C@H]3C(=O)NC[3H])c2)cc1Cl	1893957
Cc1cc(-c2cccc([C@H]3CCN(Cc4ccc(-c5nn[nH]n5)cc4)[C@H]3C(=O)NC[3H])c2)ccc1OC(C)C	1893958
Cc1ccc(-c2cccc([C@H]3CCN(Cc4ccc(-c5nn[nH]n5)cc4)[C@H]3C(=O)NC[3H])c2)cc1	1893959
O=C(NC[3H])[C@H]1[C@@H](c2cccc(-c3cccc(Cl)c3)c2)CCN1Cc1ccc(-c2nn[nH]n2)cc1	1893960
Cc1cc(C)cc(-c2cccc([C@H]3CCN(Cc4ccc(-c5nn[nH]n5)cc4)[C@H]3C(=O)NC[3H])c2)c1	1893961
COc1cc(-c2cccc([C@H]3CCN(Cc4ccc(-c5nn[nH]n5)cc4)[C@H]3C(=O)NC[3H])c2)cc(OC)c1OC	1893962
O=C(NC[3H])[C@H]1[C@@H](c2cccc(-c3ccc(C(F)(F)F)cc3)c2)CCN1Cc1ccc(-c2nn[nH]n2)cc1	1893963
CCc1cccc(-c2cccc([C@H]3CCN(Cc4ccc(-c5nn[nH]n5)cc4)[C@H]3C(=O)NC[3H])c2)c1	1893964
O=C(NC[3H])[C@H]1[C@@H](c2cccc(-c3cccc(Oc4ccccc4)c3)c2)CCN1Cc1ccc(-c2nn[nH]n2)cc1	1893965
C[C@H](O)c1ccc(-c2cccc([C@H]3CCN(Cc4ccc(-c5nn[nH]n5)cc4)[C@H]3C(=O)NC[3H])c2)cc1	1893966
COc1ccc(C)cc1-c1cccc([C@H]2CCN(Cc3ccc(-c4nn[nH]n4)cc3)[C@H]2C(=O)NC[3H])c1	1893967
C[C@@H]1Cc2cc(-c3cccc([C@H]4CCN(Cc5ccc(-c6nn[nH]n6)cc5)[C@H]4C(=O)NC[3H])c3)ccc2O1	1893968
CCOc1ccc(-c2cccc([C@H]3CCN(Cc4ccc(-c5nn[nH]n5)cc4)[C@H]3C(=O)NC[3H])c2)cc1C	1893969
CCCOc1cccc(-c2cccc([C@H]3CCN(Cc4ccc(-c5nn[nH]n5)cc4)[C@H]3C(=O)NC[3H])c2)c1	1893970
O=C1NCc2c1cccc2-c1cccc([C@H]2CCN(Cc3ccc(-c4nn[nH]n4)cc3)[C@H]2C(=O)NC[3H])c1	1893971
CNC(=O)c1ccc(-c2cccc([C@H]3CCN(Cc4ccc(-c5nn[nH]n5)cc4)[C@H]3C(=O)NC[3H])c2)cc1C	1893972
COC(=O)c1cccc(-c2cccc([C@H]3CCN(Cc4ccc(-c5nn[nH]n5)cc4)[C@H]3C(=O)NC[3H])c2)c1F	1893973
CS(=O)(=O)c1ccc(-c2cccc([C@H]3CCN(Cc4ccc(-c5nn[nH]n5)cc4)[C@H]3C(=O)NC[3H])c2)cc1	1893974
O=C(O)c1cc(Cl)cc(-c2cccc([C@H]3CCN(Cc4ccc(-c5nn[nH]n5)cc4)[C@H]3C(=O)NC[3H])c2)c1	1893975
CCCc1ccc(-c2cccc([C@H]3CCN(Cc4cc(-n5ccnc5)cs4)[C@H]3C(=O)NC[3H])c2)cc1	1893976
COC(=O)Nc1ccc(-c2cccc([C@H]3CCN(Cc4cc(-n5ccnc5)cs4)[C@H]3C(=O)NC[3H])c2)cc1	1893977
N#Cc1ccc(-c2cccc([C@H]3CCN(Cc4cc(-n5ccnc5)cs4)[C@H]3C(=O)NC[3H])c2)cc1F	1893978
COc1ccc(C(C)C)cc1-c1cccc([C@H]2CCN(Cc3cc(-n4ccnc4)cs3)[C@H]2C(=O)NC[3H])c1	1893979
O=C(NC[3H])[C@H]1[C@@H](c2cccc(-c3cccc(OC(F)(F)F)c3)c2)CCN1Cc1cc(-n2ccnc2)cs1	1893980
COc1ccc(Cl)cc1-c1cccc([C@H]2CCN(Cc3cc(-n4ccnc4)cs3)[C@H]2C(=O)NC[3H])c1	1893981
O=C(NC[3H])[C@H]1[C@@H](c2cccc(-c3cc(CO)ccc3Cl)c2)CCN1Cc1cc(-n2ccnc2)cs1	1893982
CC(C)Oc1ccc(F)cc1-c1cccc([C@H]2CCN(Cc3cc(-n4ccnc4)cs3)[C@H]2C(=O)NC[3H])c1	1893983
O=C(NC[3H])[C@H]1[C@@H](c2cccc(-c3ccc(OC(F)(F)F)cc3)c2)CCN1Cc1cc(-n2ccnc2)cs1	1893984
COc1ncc(-c2cccc([C@H]3CCN(Cc4cc(-n5ccnc5)cs4)[C@H]3C(=O)NC[3H])c2)cc1Cl	1893985
COc1cc(C(=O)O)ccc1-c1cccc([C@H]2CCN(Cc3cc(-n4ccnc4)cs3)[C@H]2C(=O)NC[3H])c1	1893986
CN(C)Cc1cc(-c2cccc([C@H]3CCN(Cc4cc(-n5ccnc5)cs4)[C@H]3C(=O)NC[3H])c2)ccc1F	1893987
Cc1ccc(-c2cccc([C@H]3CCN(Cc4cc(-n5ccnc5)cs4)[C@H]3C(=O)NC[3H])c2)c(Cl)c1	1893988
CC(=O)c1ccc(-c2cccc([C@H]3CCN(Cc4cc(-n5ccnc5)cs4)[C@H]3C(=O)NC[3H])c2)cc1	1893989
COC(=O)c1cc(F)cc(-c2cccc([C@H]3CCN(Cc4cc(-n5ccnc5)cs4)[C@H]3C(=O)NC[3H])c2)c1	1893990
O=C(NC[3H])[C@H]1[C@@H](c2cccc(-c3ccc4c(c3)CCC4)c2)CCN1Cc1cc(-n2ccnc2)cs1	1893991
CNC(=O)Nc1ccc(-c2cccc([C@H]3CCN(Cc4cc(-n5ccnc5)cs4)[C@H]3C(=O)NC[3H])c2)cc1	1893992
COc1c(C)cc(-c2cccc([C@H]3CCN(Cc4cc(-n5ccnc5)cs4)[C@H]3C(=O)NC[3H])c2)cc1C	1893993
COc1cc(-c2cccc([C@H]3CCN(Cc4cc(-n5ccnc5)cs4)[C@H]3C(=O)NC[3H])c2)ccc1C	1893994
O=C(NC[3H])[C@H]1[C@@H](c2cccc(-c3cccc4ccoc34)c2)CCN1Cc1cc(-n2ccnc2)cs1	1893995
O=C(NC[3H])[C@H]1[C@@H](c2cccc(-c3ccccc3CO)c2)CCN1Cc1cc(-n2ccnc2)cs1	1893996
Cc1cc(-c2cccc([C@H]3CCN(Cc4cc(-n5ccnc5)cs4)[C@H]3C(=O)NC[3H])c2)ccc1F	1893997
O=C(NC[3H])[C@H]1[C@@H](c2cccc(-c3ccc(Oc4ccccc4)cc3)c2)CCN1Cc1cc(-n2ccnc2)cs1	1893998
Cc1cc2cc(-c3cccc([C@H]4CCN(Cc5cc(-n6ccnc6)cs5)[C@H]4C(=O)NC[3H])c3)ccc2[nH]1	1893999
COc1ccc(C#N)cc1-c1cccc([C@H]2CCN(Cc3cc(-n4ccnc4)cs3)[C@H]2C(=O)NC[3H])c1	1894000
COc1ncc(Cl)cc1-c1cccc([C@H]2CCN(Cc3cc(-n4ccnc4)cs3)[C@H]2C(=O)NC[3H])c1	1894001
CCCNC(=O)c1cccc(-c2cccc([C@H]3CCN(Cc4cc(-n5ccnc5)cs4)[C@H]3C(=O)NC[3H])c2)c1	1894002
Cc1ccc(C(N)=O)cc1-c1cccc([C@H]2CCN(Cc3cc(-n4ccnc4)cs3)[C@H]2C(=O)NC[3H])c1	1894003
COc1ccc(-c2cccc([C@H]3CCN(Cc4cc(-n5ccnc5)cs4)[C@H]3C(=O)NC[3H])c2)cc1F	1894004
O=C(NC[3H])[C@H]1[C@@H](c2cccc(-c3cccc(O)c3)c2)CCN1Cc1cc(-n2ccnc2)cs1	1894005
COc1cc(CO)ccc1-c1cccc([C@H]2CCN(Cc3cc(-n4ccnc4)cs3)[C@H]2C(=O)NC[3H])c1	1894006
O=C(NC[3H])[C@H]1[C@@H](c2cccc(-c3ccc4ccc(=O)[nH]c4c3)c2)CCN1Cc1cc(-n2ccnc2)cs1	1894007
CCc1ccc(-c2ccc(CO[C@H]3C[C@H](C(=O)NC[3H])N(C(=O)COc4c(C)nn(C)c4C)C3)cc2)cc1	1894008
Cc1nn(C)c(C)c1OCC(=O)N1C[C@@H](OCc2ccc(-c3cc(F)cc(F)c3)cc2)C[C@@H]1C(=O)NC[3H]	1894009
COC(=O)c1cc(O)cc(-c2ccc(CO[C@H]3C[C@H](C(=O)NC[3H])N(C(=O)COc4c(C)nn(C)c4C)C3)cc2)c1	1894010
Cc1nn(C)c(C)c1OCC(=O)N1C[C@@H](OCc2ccc(-c3cccc(Cn4cccn4)c3)cc2)C[C@@H]1C(=O)NC[3H]	1894011
Cc1nn(C)c(C)c1OCC(=O)N1C[C@@H](OCc2ccc(-c3ccc4nnn(C)c4c3)cc2)C[C@@H]1C(=O)NC[3H]	1894012
CC(=O)c1cccc(-c2ccc(CO[C@H]3C[C@H](C(=O)NC[3H])N(C(=O)COc4c(C)nn(C)c4C)C3)cc2)c1	1894013
Cc1nn(C)c(C)c1OCC(=O)N1C[C@@H](OCc2ccc(-c3ccc(CCC(=O)O)cc3)cc2)C[C@@H]1C(=O)NC[3H]	1894014
Cc1nn(C)c(C)c1OCC(=O)N1C[C@@H](OCc2ccc(-c3cccc(N)c3)cc2)C[C@@H]1C(=O)NC[3H]	1894015
CCOc1ccc(-c2ccc(CO[C@H]3C[C@H](C(=O)NC[3H])N(C(=O)COc4c(C)nn(C)c4C)C3)cc2)cc1	1894016
Cc1nn(C)c(C)c1OCC(=O)N1C[C@@H](OCc2ccc(-c3ccc(Cl)c(Cl)c3)cc2)C[C@@H]1C(=O)NC[3H]	1894017
CCCCc1ccc(-c2ccc(CO[C@H]3C[C@H](C(=O)NC[3H])N(C(=O)COc4c(C)nn(C)c4C)C3)cc2)cc1	1894018
Cc1nn(C)c(C)c1OCC(=O)N1C[C@@H](OCc2ccc(-c3ccc4c(c3)OCO4)cc2)C[C@@H]1C(=O)NC[3H]	1894019
Cc1nn(C)c(C)c1OCC(=O)N1C[C@@H](OCc2ccc(-c3ccc(-c4ccccc4)cc3)cc2)C[C@@H]1C(=O)NC[3H]	1894020
Cc1nn(C)c(C)c1OCC(=O)N1C[C@@H](OCc2ccc(-c3cnn(C(C)(C)C)c3)cc2)C[C@@H]1C(=O)NC[3H]	1894021
Cc1nn(C)c(C)c1OCC(=O)N1C[C@@H](OCc2ccc(-c3cccc(S(N)(=O)=O)c3)cc2)C[C@@H]1C(=O)NC[3H]	1894022
Cc1nn(C)c(C)c1OCC(=O)N1C[C@@H](OCc2ccc(-c3cccc4c3OCCO4)cc2)C[C@@H]1C(=O)NC[3H]	1894023
COc1ccc(-c2ccc(CO[C@H]3C[C@H](C(=O)NC[3H])N(C(=O)COc4c(C)nn(C)c4C)C3)cc2)cn1	1894024
COC(=O)CCc1cccc(-c2ccc(CO[C@H]3C[C@H](C(=O)NC[3H])N(C(=O)COc4c(C)nn(C)c4C)C3)cc2)c1	1894025
Cc1nn(C)c(C)c1OCC(=O)N1C[C@@H](OCc2ccc(-c3cnc4ccnn4c3)cc2)C[C@@H]1C(=O)NC[3H]	1894026
Cc1nn(C)c(C)c1OCC(=O)N1C[C@@H](OCc2ccc(-c3cc(F)cc(OCC(=O)O)c3)cc2)C[C@@H]1C(=O)NC[3H]	1894027
Cc1nn(C)c(C)c1OCC(=O)N1C[C@@H](OCc2ccc(-c3cc4ccccc4o3)cc2)C[C@@H]1C(=O)NC[3H]	1894028
Cc1nn(C)c(C)c1OCC(=O)N1C[C@@H](OCc2ccc(C=CC3CCCCC3)cc2)C[C@@H]1C(=O)NC[3H]	1894029
Cc1nn(C)c(C)c1OCC(=O)N1C[C@@H](OCc2ccc(C3=CCNCC3)cc2)C[C@@H]1C(=O)NC[3H]	1894030
Cc1nn(C)c(C)c1OCC(=O)N1C[C@@H](OCc2ccc(-c3ccc4c(c3)CC(C)(C)O4)cc2)C[C@@H]1C(=O)NC[3H]	1894031
COc1ncccc1-c1ccc(CO[C@H]2C[C@H](C(=O)NC[3H])N(C(=O)COc3c(C)nn(C)c3C)C2)cc1	1894032
COc1ccc(F)c(-c2ccc(CO[C@H]3C[C@H](C(=O)NC[3H])N(C(=O)COc4c(C)nn(C)c4C)C3)cc2)c1	1894033
Cc1nn(C)c(C)c1OCC(=O)N1C[C@@H](OCc2ccc(-c3cncnc3)cc2)C[C@@H]1C(=O)NC[3H]	1894034
COc1cc(OC)cc(-c2ccc(CO[C@H]3C[C@H](C(=O)NC[3H])N(C(=O)[C@H]4C[C@H]4c4sccc4C)C3)cc2)c1	1894035
Cc1ccsc1[C@@H]1C[C@@H]1C(=O)N1C[C@@H](OCc2ccc(-c3cccc(C)c3C)cc2)C[C@@H]1C(=O)NC[3H]	1894036
Cc1ccsc1[C@@H]1C[C@@H]1C(=O)N1C[C@@H](OCc2ccc(-c3cc(Cl)cc(Cl)c3)cc2)C[C@@H]1C(=O)NC[3H]	1894037
Cc1ccsc1[C@@H]1C[C@@H]1C(=O)N1C[C@@H](OCc2ccc(-c3ccc4ccccc4c3)cc2)C[C@@H]1C(=O)NC[3H]	1894038
CNC(=O)c1ccc(-c2ccc(CO[C@H]3C[C@H](C(=O)NC[3H])N(C(=O)c4cccc(-n5ccnn5)c4)C3)cc2)cc1	1894039
CCNC(=O)c1ccc(-c2ccc(CO[C@H]3C[C@H](C(=O)NC[3H])N(C(=O)c4cccc(-n5ccnn5)c4)C3)cc2)cc1	1894040
O=C(NC1CC1)c1cccc(-c2ccc(CO[C@H]3C[C@H](C(=O)NC[3H])N(C(=O)c4cccc(-n5ccnn5)c4)C3)cc2)c1	1894041
O=C1CC(c2ccc(-c3ccc(CO[C@H]4C[C@H](C(=O)NC[3H])N(C(=O)c5cccc(-n6ccnn6)c5)C4)cc3)cc2)C1	1894042
O=C(NC[3H])[C@H]1C[C@H](OCc2ccc(-c3cc(F)cc(C(F)(F)F)c3)cc2)CN1C(=O)c1cccc(-n2ccnn2)c1	1894043
COC(=O)c1cc(Cl)cc(-c2ccc(CO[C@H]3C[C@H](C(=O)NC[3H])N(C(=O)c4cccc(-n5ccnn5)c4)C3)cc2)c1	1894044
COc1ncc(-c2ccc(CO[C@H]3C[C@H](C(=O)NC[3H])N(C(=O)c4cccc(-n5ccnn5)c4)C3)cc2)cc1C	1894045
COC(=O)c1ccc(-c2ccc(CO[C@H]3C[C@H](C(=O)NC[3H])N(C(=O)c4cccc(-n5ccnn5)c4)C3)cc2)cc1F	1894046
COc1cc(-c2ccc(CO[C@H]3C[C@H](C(=O)NC[3H])N(C(=O)c4cccc(-n5ccnn5)c4)C3)cc2)ccc1Cl	1894047
COC(=O)Cc1ccc(-c2ccc(CO[C@H]3C[C@H](C(=O)NC[3H])N(C(=O)c4cccc(-n5ccnn5)c4)C3)cc2)cc1	1894048
O=C(NC[3H])[C@H]1C[C@H](OCc2ccc(I)cc2)CN1C(=O)c1cccc(-n2ccnn2)c1	1894049
CCCOc1ccc(-c2ccc(CO[C@H]3C[C@H](C(=O)NC[3H])N(C(=O)c4cccc(-n5ccnn5)c4)C3)cc2)cc1Cl	1894050
COc1ccc2cc(-c3ccc(CO[C@H]4C[C@H](C(=O)NC[3H])N(C(=O)c5cccc(-n6ccnn6)c5)C4)cc3)ccc2c1	1894051
COc1cccc(-c2ccc(CO[C@H]3C[C@H](C(=O)NC[3H])N(C(=O)c4cccc(-n5ccnn5)c4)C3)cc2)c1OC	1894052
CCN(CC)Cc1ccc(-c2ccc(CO[C@H]3C[C@H](C(=O)NC[3H])N(C(=O)c4cccc(-n5ccnn5)c4)C3)cc2)cc1	1894053
CCn1ccc(-c2ccc(CO[C@H]3C[C@H](C(=O)NC[3H])N(C(=O)c4cccc(-n5ccnn5)c4)C3)cc2)n1	1894054
O=C(NC[3H])[C@H]1C[C@H](OCc2ccc(-c3cccc4c3OCC4)cc2)CN1C(=O)c1cccc(-n2ccnn2)c1	1894055
Nc1cc(-c2ccc(CO[C@H]3C[C@H](C(=O)NC[3H])N(C(=O)c4cccc(-n5ccnn5)c4)C3)cc2)ccc1F	1894056
CCOc1cc(F)ccc1-c1ccc(CO[C@H]2C[C@H](C(=O)NC[3H])N(C(=O)c3cccc(-n4ccnn4)c3)C2)cc1	1894057
Cn1c(=O)[nH]c2ccc(-c3ccc(CO[C@H]4C[C@H](C(=O)NC[3H])N(C(=O)c5cccc(-n6ccnn6)c5)C4)cc3)cc21	1894058
Cc1ccc(Cl)cc1-c1ccc(CO[C@H]2C[C@H](C(=O)NC[3H])N(C(=O)c3cccc(-n4ccnn4)c3)C2)cc1	1894059
COc1ccc(-c2ccc(CO[C@H]3C[C@H](C(=O)NC[3H])N(C(=O)c4cccc(-n5ccnn5)c4)C3)cc2)cc1C	1894060
CCOc1ccccc1-c1ccc(CO[C@H]2C[C@H](C(=O)NC[3H])N(C(=O)c3cccc(-n4ccnn4)c3)C2)cc1	1894061
CC(C)NC(=O)c1cccc(-c2ccc(CO[C@H]3C[C@H](C(=O)NC[3H])N(C(=O)c4cccc(-n5ccnn5)c4)C3)cc2)c1	1894062
Cc1c(Cl)cccc1-c1ccc(CO[C@H]2C[C@H](C(=O)NC[3H])N(C(=O)c3cccc(-n4ccnn4)c3)C2)cc1	1894063
Cc1ccc(F)cc1-c1ccc(CO[C@H]2C[C@H](C(=O)NC[3H])N(C(=O)c3cccc(-n4ccnn4)c3)C2)cc1	1894064
CC(C)(C)[C@H]1CC=C(c2ccc(CO[C@H]3C[C@H](C(=O)NC[3H])N(C(=O)c4cccc(-n5ccnn5)c4)C3)cc2)CC1	1894065
O=C(O)c1cc(-c2ccc(CO[C@H]3C[C@H](C(=O)NC[3H])N(C(=O)c4cccc(-n5ccnn5)c4)C3)cc2)ccc1Cl	1894066
O=C(O)c1ccc(-c2ccc(CO[C@H]3C[C@H](C(=O)NC[3H])N(C(=O)c4cccc(-n5ccnn5)c4)C3)cc2)cc1F	1894067
O=C(NC[3H])[C@H]1C[C@H](OCc2ccc(-c3cccc(CO)c3)cc2)CN1C(=O)c1cccc(-n2ccnn2)c1	1894068
COC(=O)c1ccc(-c2ccc(CO[C@H]3C[C@H](C(=O)NC[3H])N(C(=O)c4cccc(-n5ccnn5)c4)C3)cc2)c(F)c1	1894069
C=C(C)COc1cccc(S(=O)(=O)N2C[C@@H](OCc3ccc(-c4ccc(CCC)cc4)cc3)C[C@@H]2C(=O)NC[3H])c1	1894070
C=C(C)COc1cccc(S(=O)(=O)N2C[C@@H](OCc3ccc(-c4ccc(NC(=O)OC)cc4)cc3)C[C@@H]2C(=O)NC[3H])c1	1894071
C=C(C)COc1cccc(S(=O)(=O)N2C[C@@H](OCc3ccc(-c4ccc(C#N)c(F)c4)cc3)C[C@@H]2C(=O)NC[3H])c1	1894072
C=C(C)COc1cccc(S(=O)(=O)N2C[C@@H](OCc3ccc(-c4cc(C(C)C)ccc4OC)cc3)C[C@@H]2C(=O)NC[3H])c1	1894073
C=C(C)COc1cccc(S(=O)(=O)N2C[C@@H](OCc3ccc(-c4cccc(OC(F)(F)F)c4)cc3)C[C@@H]2C(=O)NC[3H])c1	1894074
C=C(C)COc1cccc(S(=O)(=O)N2C[C@@H](OCc3ccc(-c4cc(Cl)ccc4OC)cc3)C[C@@H]2C(=O)NC[3H])c1	1894075
C=C(C)COc1cccc(S(=O)(=O)N2C[C@@H](OCc3ccc(-c4cc(CO)ccc4Cl)cc3)C[C@@H]2C(=O)NC[3H])c1	1894076
C=C(C)COc1cccc(S(=O)(=O)N2C[C@@H](OCc3ccc(-c4cc(F)ccc4OC(C)C)cc3)C[C@@H]2C(=O)NC[3H])c1	1894077
C=C(C)COc1cccc(S(=O)(=O)N2C[C@@H](OCc3ccc(-c4ccc(OC(F)(F)F)cc4)cc3)C[C@@H]2C(=O)NC[3H])c1	1894078
C=C(C)COc1cccc(S(=O)(=O)N2C[C@@H](OCc3ccc(-c4cnc(OC)c(Cl)c4)cc3)C[C@@H]2C(=O)NC[3H])c1	1894079
C=C(C)COc1cccc(S(=O)(=O)N2C[C@@H](OCc3ccc(-c4ccc(C(=O)O)cc4OC)cc3)C[C@@H]2C(=O)NC[3H])c1	1894080
C=C(C)COc1cccc(S(=O)(=O)N2C[C@@H](OCc3ccc(-c4ccc(F)c(CN(C)C)c4)cc3)C[C@@H]2C(=O)NC[3H])c1	1894081
C=C(C)COc1cccc(S(=O)(=O)N2C[C@@H](OCc3ccc(-c4ccc(C)cc4Cl)cc3)C[C@@H]2C(=O)NC[3H])c1	1894082
C=C(C)COc1cccc(S(=O)(=O)N2C[C@@H](OCc3ccc(-c4ccc(C(C)=O)cc4)cc3)C[C@@H]2C(=O)NC[3H])c1	1894083
C=C(C)COc1cccc(S(=O)(=O)N2C[C@@H](OCc3ccc(-c4cc(F)cc(C(=O)OC)c4)cc3)C[C@@H]2C(=O)NC[3H])c1	1894084
C=C(C)COc1cccc(S(=O)(=O)N2C[C@@H](OCc3ccc(-c4ccc5c(c4)CCC5)cc3)C[C@@H]2C(=O)NC[3H])c1	1894085
C=C(C)COc1cccc(S(=O)(=O)N2C[C@@H](OCc3ccc(-c4ccc(NC(=O)NC)cc4)cc3)C[C@@H]2C(=O)NC[3H])c1	1894086
C=C(C)COc1cccc(S(=O)(=O)N2C[C@@H](OCc3ccc(-c4cc(C)c(OC)c(C)c4)cc3)C[C@@H]2C(=O)NC[3H])c1	1894087
C=C(C)COc1cccc(S(=O)(=O)N2C[C@@H](OCc3ccc(-c4cccc(CCC(=O)O)c4)cc3)C[C@@H]2C(=O)NC[3H])c1	1894088
C=C(C)COc1cccc(S(=O)(=O)N2C[C@@H](OCc3ccc(-c4ccc(C)c(OC)c4)cc3)C[C@@H]2C(=O)NC[3H])c1	1894089
C=C(C)COc1cccc(S(=O)(=O)N2C[C@@H](OCc3ccc(-c4cccc5ccoc45)cc3)C[C@@H]2C(=O)NC[3H])c1	1894090
C=C(C)COc1cccc(S(=O)(=O)N2C[C@@H](OCc3ccc(-c4ccc(F)c(C)c4)cc3)C[C@@H]2C(=O)NC[3H])c1	1894091
C=C(C)COc1cccc(S(=O)(=O)N2C[C@@H](OCc3ccc(-c4ccc5nc(C)oc5c4)cc3)C[C@@H]2C(=O)NC[3H])c1	1894092
C=C(C)COc1cccc(S(=O)(=O)N2C[C@@H](OCc3ccc(-c4ccc(Oc5ccccc5)cc4)cc3)C[C@@H]2C(=O)NC[3H])c1	1894093
C=C(C)COc1cccc(S(=O)(=O)N2C[C@@H](OCc3ccc(-c4ccc5[nH]c(C)cc5c4)cc3)C[C@@H]2C(=O)NC[3H])c1	1894094
C=C(C)COc1cccc(S(=O)(=O)N2C[C@@H](OCc3ccc(-c4cc(Cl)cnc4OC)cc3)C[C@@H]2C(=O)NC[3H])c1	1894095
C=C(C)COc1cccc(S(=O)(=O)N2C[C@@H](OCc3ccc(-c4ccc5c(c4)CCCO5)cc3)C[C@@H]2C(=O)NC[3H])c1	1894096
C=C(C)COc1cccc(S(=O)(=O)N2C[C@@H](OCc3ccc(-c4cccc(C(=O)NCCC)c4)cc3)C[C@@H]2C(=O)NC[3H])c1	1894097
C=C(C)COc1cccc(S(=O)(=O)N2C[C@@H](OCc3ccc(-c4cc(C(N)=O)ccc4C)cc3)C[C@@H]2C(=O)NC[3H])c1	1894098
C=C(C)COc1cccc(S(=O)(=O)N2C[C@@H](OCc3ccc(-c4cccc(O)c4)cc3)C[C@@H]2C(=O)NC[3H])c1	1894099
Cc1nc(S(=O)(=O)N2C[C@@H](OCc3ccc(-c4ccnn4C)cc3)C[C@@H]2C(=O)NC[3H])cn1C	1894100
COCCc1cccc(-c2ccc(CO[C@H]3C[C@H](C(=O)NC[3H])N(S(=O)(=O)c4cn(C)c(C)n4)C3)cc2)c1	1894101
Cc1ccc(OC(C)C)c(-c2ccc(CO[C@H]3C[C@H](C(=O)NC[3H])N(S(=O)(=O)c4cn(C)c(C)n4)C3)cc2)c1	1894102
Cc1nc(S(=O)(=O)N2C[C@@H](OCc3ccc(-c4ccc(CO)c(Cl)c4)cc3)C[C@@H]2C(=O)NC[3H])cn1C	1894103
CCOc1ncccc1-c1ccc(CO[C@H]2C[C@H](C(=O)NC[3H])N(S(=O)(=O)c3cn(C)c(C)n3)C2)cc1	1894104
Cc1nc(S(=O)(=O)N2C[C@@H](OCc3ccc(-c4cnc(N(C)C)c(Cl)c4)cc3)C[C@@H]2C(=O)NC[3H])cn1C	1894105
Cc1nc(S(=O)(=O)N2C[C@@H](OCc3ccc(-c4cccc(F)c4)cc3)C[C@@H]2C(=O)NC[3H])cn1C	1894106
Cc1cc(Cl)ccc1-c1ccc(CO[C@H]2C[C@H](C(=O)NC[3H])N(S(=O)(=O)c3cn(C)c(C)n3)C2)cc1	1894107
Cc1nc(S(=O)(=O)N2C[C@@H](OCc3ccc(-c4ccc(Cl)cc4)cc3)C[C@@H]2C(=O)NC[3H])cn1C	1894108
Cc1nc(S(=O)(=O)N2C[C@@H](OCc3ccc(-c4ccc5c(c4)CCC(=O)N5)cc3)C[C@@H]2C(=O)NC[3H])cn1C	1894109
Cc1ccc(C(=O)O)cc1-c1ccc(CO[C@H]2C[C@H](C(=O)NC[3H])N(S(=O)(=O)c3cn(C)c(C)n3)C2)cc1	1894110
Cc1nc(S(=O)(=O)N2C[C@@H](OCc3ccc(-c4ccc(C(=O)O)c(Cl)c4)cc3)C[C@@H]2C(=O)NC[3H])cn1C	1894111
CONC(=O)c1ccc(-c2ccc(CO[C@H]3C[C@H](C(=O)NC[3H])N(S(=O)(=O)c4cn(C)c(C)n4)C3)cc2)cc1	1894112
CCOc1cccc(-c2ccc(CO[C@H]3C[C@H](C(=O)NC[3H])N(S(=O)(=O)c4cn(C)c(C)n4)C3)cc2)c1	1894113
COc1cccc2cc(-c3ccc(CO[C@H]4C[C@H](C(=O)NC[3H])N(S(=O)(=O)c5cn(C)c(C)n5)C4)cc3)oc12	1894114
COc1cc(F)cc(-c2ccc(CO[C@H]3C[C@H](C(=O)NC[3H])N(S(=O)(=O)c4cn(C)c(C)n4)C3)cc2)c1	1894115
Cc1nc(S(=O)(=O)N2C[C@@H](OCc3ccc(-c4ccc(OC(C)C)c(F)c4)cc3)C[C@@H]2C(=O)NC[3H])cn1C	1894116
Cc1nc(S(=O)(=O)N2C[C@@H](OCc3ccc(-c4cccc5c4CCO5)cc3)C[C@@H]2C(=O)NC[3H])cn1C	1894117
CCNC(=O)c1cccc(-c2ccc(CO[C@H]3C[C@H](C(=O)NC[3H])N(S(=O)(=O)c4cn(C)c(C)n4)C3)cc2)c1	1894118
COC(=O)c1cccc(-c2ccc(CO[C@H]3C[C@H](C(=O)NC[3H])N(S(=O)(=O)c4cn(C)c(C)n4)C3)cc2)c1	1894119
Cc1nc(S(=O)(=O)N2C[C@@H](OCc3ccc(-c4ccc(Cl)c(N)c4)cc3)C[C@@H]2C(=O)NC[3H])cn1C	1894120
COc1cc(C(=O)O)cc(-c2ccc(CO[C@H]3C[C@H](C(=O)NC[3H])N(S(=O)(=O)c4cn(C)c(C)n4)C3)cc2)c1	1894121
Cc1nc(S(=O)(=O)N2C[C@@H](OCc3ccc(-c4ccc(C(=O)O)cc4F)cc3)C[C@@H]2C(=O)NC[3H])cn1C	1894122
Cc1cc(-c2ccc(CO[C@H]3C[C@H](C(=O)NC[3H])N(S(=O)(=O)c4cn(C)c(C)n4)C3)cc2)ccc1Cl	1894123
Cc1nc(S(=O)(=O)N2C[C@@H](OCc3ccc(-c4cccc5c4OCCCO5)cc3)C[C@@H]2C(=O)NC[3H])cn1C	1894124
Cc1nc(S(=O)(=O)N2C[C@@H](OCc3ccc(-c4ccc(C(C)(C)C)cc4)cc3)C[C@@H]2C(=O)NC[3H])cn1C	1894125
Cc1nc(S(=O)(=O)N2C[C@@H](OCc3ccc(-c4ccc([C@@H]5CCC(=O)N5)cc4)cc3)C[C@@H]2C(=O)NC[3H])cn1C	1894126
Cc1nc(S(=O)(=O)N2C[C@@H](OCc3ccc(-c4ccc5c(c4)CCCNC5=O)cc3)C[C@@H]2C(=O)NC[3H])cn1C	1894127
Cc1nc(S(=O)(=O)N2C[C@@H](OCc3ccc(-c4cn(C)nc4C(C)C)cc3)C[C@@H]2C(=O)NC[3H])cn1C	1894128
Cc1nc(S(=O)(=O)N2C[C@@H](OCc3ccc(-c4ccc(C(C)(C)O)cc4F)cc3)C[C@@H]2C(=O)NC[3H])cn1C	1894129
Cc1nc(S(=O)(=O)N2C[C@@H](OCc3ccc(-c4cc(F)cc(F)c4)cc3)C[C@@H]2C(=O)NC[3H])cn1C	1894130
COc1ccc(-c2cccc(CO[C@H]3C[C@H](C(=O)NC[3H])N(S(=O)(=O)c4cnn(C(C)C)c4)C3)c2)cc1C	1894131
CCOc1ccccc1-c1cccc(CO[C@H]2C[C@H](C(=O)NC[3H])N(S(=O)(=O)c3cnn(C(C)C)c3)C2)c1	1894132
CC(C)NC(=O)c1cccc(-c2cccc(CO[C@H]3C[C@H](C(=O)NC[3H])N(S(=O)(=O)c4cnn(C(C)C)c4)C3)c2)c1	1894133
Cc1c(Cl)cccc1-c1cccc(CO[C@H]2C[C@H](C(=O)NC[3H])N(S(=O)(=O)c3cnn(C(C)C)c3)C2)c1	1894134
Cc1ccc(F)cc1-c1cccc(CO[C@H]2C[C@H](C(=O)NC[3H])N(S(=O)(=O)c3cnn(C(C)C)c3)C2)c1	1894135
CC(C)n1cc(S(=O)(=O)N2C[C@@H](OCc3cccc(C4=CC[C@H](C(C)(C)C)CC4)c3)C[C@@H]2C(=O)NC[3H])cn1	1894136
CC(C)n1cc(S(=O)(=O)N2C[C@@H](OCc3cccc(-c4ccc(Cl)c(C(=O)O)c4)c3)C[C@@H]2C(=O)NC[3H])cn1	1894137
CC(C)n1cc(S(=O)(=O)N2C[C@@H](OCc3cccc(-c4ccc(C(=O)O)c(F)c4)c3)C[C@@H]2C(=O)NC[3H])cn1	1894138
CC(C)n1cc(S(=O)(=O)N2C[C@@H](OCc3cccc(-c4cccc(CO)c4)c3)C[C@@H]2C(=O)NC[3H])cn1	1894139
COC(=O)c1ccc(-c2cccc(CO[C@H]3C[C@H](C(=O)NC[3H])N(S(=O)(=O)c4cnn(C(C)C)c4)C3)c2)c(F)c1	1894140
CC(C)n1cc(S(=O)(=O)N2C[C@@H](OCc3cccc(-c4ccc(C5(CO)CC5)cc4)c3)C[C@@H]2C(=O)NC[3H])cn1	1894141
CC(C)n1cc(S(=O)(=O)N2C[C@@H](OCc3cccc(-c4cccc(Cl)c4F)c3)C[C@@H]2C(=O)NC[3H])cn1	1894142
CC(C)n1cc(S(=O)(=O)N2C[C@@H](OCc3cccc(-c4ccc(C5(N)CCCC5)cc4)c3)C[C@@H]2C(=O)NC[3H])cn1	1894143
COC(=O)c1cc(-c2cccc(CO[C@H]3C[C@H](C(=O)NC[3H])N(S(=O)(=O)c4cnn(C(C)C)c4)C3)c2)ccc1Cl	1894144
CC(C)n1cc(S(=O)(=O)N2C[C@@H](OCc3cccc(-c4ccc(S(N)(=O)=O)cc4)c3)C[C@@H]2C(=O)NC[3H])cn1	1894145
COc1cc(F)c(F)cc1-c1cccc(CO[C@H]2C[C@H](C(=O)NC[3H])N(S(=O)(=O)c3cnn(C(C)C)c3)C2)c1	1894146
CC(C)n1cc(S(=O)(=O)N2C[C@@H](OCc3cccc(-c4cccc(O)c4F)c3)C[C@@H]2C(=O)NC[3H])cn1	1894147
COC(=O)c1ccc(-c2cccc(CO[C@H]3C[C@H](C(=O)NC[3H])N(S(=O)(=O)c4cnn(C(C)C)c4)C3)c2)o1	1894148
CC(C)n1cc(S(=O)(=O)N2C[C@@H](OCc3cccc(-c4ccc(F)c(Cl)c4)c3)C[C@@H]2C(=O)NC[3H])cn1	1894149
CC(C)n1cc(S(=O)(=O)N2C[C@@H](OCc3cccc(-c4ccc5c(c4)CCOC5)c3)C[C@@H]2C(=O)NC[3H])cn1	1894150
CC(C)n1cc(S(=O)(=O)N2C[C@@H](OCc3cccc(-c4cccc(C(C)(C)C)c4)c3)C[C@@H]2C(=O)NC[3H])cn1	1894151
Cc1cccc(-c2cccc(CO[C@H]3C[C@H](C(=O)NC[3H])N(S(=O)(=O)c4cnn(C(C)C)c4)C3)c2)c1	1894152
CC(C)n1cc(S(=O)(=O)N2C[C@@H](OCc3cccc(-c4cccc(-c5ccccc5)c4)c3)C[C@@H]2C(=O)NC[3H])cn1	1894153
CC(C)n1cc(S(=O)(=O)N2C[C@@H](OCc3cccc(-c4ccc(F)c(C(F)(F)F)c4)c3)C[C@@H]2C(=O)NC[3H])cn1	1894154
CC(C)n1cc(S(=O)(=O)N2C[C@@H](OCc3cccc(-c4cnc(N)nc4)c3)C[C@@H]2C(=O)NC[3H])cn1	1894155
CC(C)n1cc(S(=O)(=O)N2C[C@@H](OCc3cccc(-c4cccc(CC(=O)O)c4)c3)C[C@@H]2C(=O)NC[3H])cn1	1894156
CCOC(=O)c1ccc(-c2cccc(CO[C@H]3C[C@H](C(=O)NC[3H])N(S(=O)(=O)c4cnn(C(C)C)c4)C3)c2)cc1F	1894157
CC(C)n1cc(S(=O)(=O)N2C[C@@H](OCc3cccc(-c4ccc5ccc(O)cc5c4)c3)C[C@@H]2C(=O)NC[3H])cn1	1894158
COc1ncc(-c2cccc(CO[C@H]3C[C@H](C(=O)NC[3H])N(S(=O)(=O)c4cnn(C(C)C)c4)C3)c2)cn1	1894159
COc1ccc(-c2cccc(CO[C@H]3C[C@H](C(=O)NC[3H])N(S(=O)(=O)c4cnn(C(C)C)c4)C3)c2)cc1OC(C)C	1894160
CC(C)n1cc(S(=O)(=O)N2C[C@@H](OCc3cccc(-c4ccnn4C)c3)C[C@@H]2C(=O)NC[3H])cn1	1894161
CCCNC(=O)c1cccc(-c2cccc([C@H]3CCN(Cc4ccc(S(N)(=O)=O)o4)[C@H]3C(=O)NC[3H])c2)c1	1894162
Cc1ccc(C(N)=O)cc1-c1cccc([C@H]2CCN(Cc3ccc(S(N)(=O)=O)o3)[C@H]2C(=O)NC[3H])c1	1894163
COc1ccc(-c2cccc([C@H]3CCN(Cc4ccc(S(N)(=O)=O)o4)[C@H]3C(=O)NC[3H])c2)cc1F	1894164
NS(=O)(=O)c1ccc(CN2CC[C@H](c3cccc(-c4cccc(O)c4)c3)[C@@H]2C(=O)NC[3H])o1	1894165
COc1ccc(-c2cccc([C@H]3CCN(Cc4ccc(S(N)(=O)=O)o4)[C@H]3C(=O)NC[3H])c2)cc1C(=O)O	1894166
COc1cc(CO)ccc1-c1cccc([C@H]2CCN(Cc3ccc(S(N)(=O)=O)o3)[C@H]2C(=O)NC[3H])c1	1894167
NS(=O)(=O)c1ccc(CN2CC[C@H](c3cccc(-c4ccc5ccc(=O)[nH]c5c4)c3)[C@@H]2C(=O)NC[3H])o1	1894168
CC(C)OCc1cccc(-c2cccc([C@H]3CCN(Cc4ccc(S(N)(=O)=O)o4)[C@H]3C(=O)NC[3H])c2)c1	1894169
NC(=O)c1ccc(-c2cccc([C@H]3CCN(Cc4ccc(S(N)(=O)=O)o4)[C@H]3C(=O)NC[3H])c2)cc1	1894170
NCc1cccc(-c2cccc([C@H]3CCN(Cc4ccc(S(N)(=O)=O)o4)[C@H]3C(=O)NC[3H])c2)c1	1894171
CN(C)c1cc(-c2cccc([C@H]3CCN(Cc4ccc(S(N)(=O)=O)o4)[C@H]3C(=O)NC[3H])c2)ccn1	1894172
Cc1ccc(-c2cccc([C@H]3CCN(Cc4ccc(S(N)(=O)=O)o4)[C@H]3C(=O)NC[3H])c2)cc1Cl	1894173
NS(=O)(=O)c1ccc(CN2CC[C@H](c3cccc(-c4ccc(F)nc4)c3)[C@@H]2C(=O)NC[3H])o1	1894174
NS(=O)(=O)c1ccc(CN2CC[C@H](c3cccc(-c4ccccc4)c3)[C@@H]2C(=O)NC[3H])o1	1894175
CC(=O)Nc1cccc(-c2cccc([C@H]3CCN(Cc4ccc(S(N)(=O)=O)o4)[C@H]3C(=O)NC[3H])c2)c1	1894176
NS(=O)(=O)c1ccc(CN2CC[C@H](c3cccc(-c4ccc(Cl)c(F)c4)c3)[C@@H]2C(=O)NC[3H])o1	1894177
COc1ccc(-c2cccc([C@H]3CCN(Cc4ccc(S(N)(=O)=O)o4)[C@H]3C(=O)NC[3H])c2)cc1Cl	1894178
Cc1cc(-c2cccc([C@H]3CCN(Cc4ccc(S(N)(=O)=O)o4)[C@H]3C(=O)NC[3H])c2)ccc1OC(C)C	1894179
Cc1ccc(-c2cccc([C@H]3CCN(Cc4ccc(S(N)(=O)=O)o4)[C@H]3C(=O)NC[3H])c2)cc1	1894180
NS(=O)(=O)c1ccc(CN2CC[C@H](c3cccc(-c4cccc(Cl)c4)c3)[C@@H]2C(=O)NC[3H])o1	1894181
Cc1cc(C)cc(-c2cccc([C@H]3CCN(Cc4ccc(S(N)(=O)=O)o4)[C@H]3C(=O)NC[3H])c2)c1	1894182
COc1cc(-c2cccc([C@H]3CCN(Cc4ccc(S(N)(=O)=O)o4)[C@H]3C(=O)NC[3H])c2)cc(OC)c1OC	1894183
NS(=O)(=O)c1ccc(CN2CC[C@H](c3cccc(-c4ccc(C(F)(F)F)cc4)c3)[C@@H]2C(=O)NC[3H])o1	1894184
CCc1cccc(-c2cccc([C@H]3CCN(Cc4ccc(S(N)(=O)=O)o4)[C@H]3C(=O)NC[3H])c2)c1	1894185
NS(=O)(=O)c1ccc(CN2CC[C@H](c3cccc(-c4cccc(Oc5ccccc5)c4)c3)[C@@H]2C(=O)NC[3H])o1	1894186
C[C@H](O)c1ccc(-c2cccc([C@H]3CCN(Cc4ccc(S(N)(=O)=O)o4)[C@H]3C(=O)NC[3H])c2)cc1	1894187
COc1ccc(C)cc1-c1cccc([C@H]2CCN(Cc3ccc(S(N)(=O)=O)o3)[C@H]2C(=O)NC[3H])c1	1894188
C[C@@H]1Cc2cc(-c3cccc([C@H]4CCN(Cc5ccc(S(N)(=O)=O)o5)[C@H]4C(=O)NC[3H])c3)ccc2O1	1894189
CCOc1ccc(-c2cccc([C@H]3CCN(Cc4ccc(S(N)(=O)=O)o4)[C@H]3C(=O)NC[3H])c2)cc1C	1894190
CCCOc1cccc(-c2cccc([C@H]3CCN(Cc4ccc(S(N)(=O)=O)o4)[C@H]3C(=O)NC[3H])c2)c1	1894191
NS(=O)(=O)c1ccc(CN2CC[C@H](c3cccc(-c4cccc5c4CNC5=O)c3)[C@@H]2C(=O)NC[3H])o1	1894192
CNC(=O)c1ccc(-c2cccc([C@H]3CCN(Cc4ccc(S(N)(=O)=O)o4)[C@H]3C(=O)NC[3H])c2)cc1C	1894193
O=C(NC[3H])[C@H]1[C@@H](c2cccc(-c3ccc4ccccc4c3)c2)CCN1Cc1nc(-c2ccccc2)c[nH]1	1894194
O=C(NC[3H])[C@H]1[C@@H](c2cccc(-c3cc(F)c(F)c(F)c3)c2)CCN1Cc1nc(-c2ccccc2)c[nH]1	1894195
Cc1ccc(-c2cccc([C@H]3CCN(Cc4nc(-c5ccccc5)c[nH]4)[C@H]3C(=O)NC[3H])c2)c(F)c1	1894196
O=C(NC[3H])[C@H]1[C@@H](c2cccc(-c3ccc4cc[nH]c4c3)c2)CCN1Cc1nc(-c2ccccc2)c[nH]1	1894197
O=C(NC[3H])[C@H]1[C@@H](c2cccc(-c3ccc4c(c3)OC(F)(F)O4)c2)CCN1Cc1nc(-c2ccccc2)c[nH]1	1894198
COc1ccc(-c2cccc([C@H]3CCN(Cc4nc(-c5ccccc5)c[nH]4)[C@H]3C(=O)NC[3H])c2)cc1C#N	1894199
O=C(NC[3H])[C@H]1[C@@H](c2cccc(-c3cc(F)cc(Cl)c3)c2)CCN1Cc1nc(-c2ccccc2)c[nH]1	1894200
O=C(NC[3H])[C@H]1[C@@H](c2cccc(-c3ccc(C(F)(F)F)c(F)c3)c2)CCN1Cc1nc(-c2ccccc2)c[nH]1	1894201
Cc1cc(F)ccc1-c1cccc([C@H]2CCN(Cc3nc(-c4ccccc4)c[nH]3)[C@H]2C(=O)NC[3H])c1	1894202
O=C(O)c1ccc(-c2cccc([C@H]3CCN(Cc4nc(-c5ccccc5)c[nH]4)[C@H]3C(=O)NC[3H])c2)c(Cl)c1	1894203
CC(C)Cc1ccc(-c2cccc([C@H]3CCN(Cc4nc(-c5ccccc5)c[nH]4)[C@H]3C(=O)NC[3H])c2)cc1	1894204
CC(C)c1cccc(-c2cccc([C@H]3CCN(Cc4nc(-c5ccccc5)c[nH]4)[C@H]3C(=O)NC[3H])c2)c1	1894205
O=C(NC[3H])[C@H]1[C@@H](c2cccc(-c3cccc(CCO)c3)c2)CCN1Cc1nc(-c2ccccc2)c[nH]1	1894206
Cc1cc(-c2cccc([C@H]3CCN(Cc4nc(-c5ccccc5)c[nH]4)[C@H]3C(=O)NC[3H])c2)c(C)cc1F	1894207
CCCc1ccc(-c2cccc([C@H]3CCN(Cc4nc(-c5ccccc5)c[nH]4)[C@H]3C(=O)NC[3H])c2)cc1	1894208
COC(=O)Nc1ccc(-c2cccc([C@H]3CCN(Cc4nc(-c5ccccc5)c[nH]4)[C@H]3C(=O)NC[3H])c2)cc1	1894209
N#Cc1ccc(-c2cccc([C@H]3CCN(Cc4nc(-c5ccccc5)c[nH]4)[C@H]3C(=O)NC[3H])c2)cc1F	1894210
O=C(NC[3H])[C@H]1[C@@H](c2cccc(-c3cccc(OC(F)(F)F)c3)c2)CCN1Cc1nc(-c2ccccc2)c[nH]1	1894211
COc1ccc(Cl)cc1-c1cccc([C@H]2CCN(Cc3nc(-c4ccccc4)c[nH]3)[C@H]2C(=O)NC[3H])c1	1894212
O=C(NC[3H])[C@H]1[C@@H](c2cccc(-c3cc(CO)ccc3Cl)c2)CCN1Cc1nc(-c2ccccc2)c[nH]1	1894213
CC(C)Oc1ccc(F)cc1-c1cccc([C@H]2CCN(Cc3nc(-c4ccccc4)c[nH]3)[C@H]2C(=O)NC[3H])c1	1894214
COc1ncc(-c2cccc([C@H]3CCN(Cc4nc(-c5ccccc5)c[nH]4)[C@H]3C(=O)NC[3H])c2)cc1Cl	1894215
COc1cc(C(=O)O)ccc1-c1cccc([C@H]2CCN(Cc3nc(-c4ccccc4)c[nH]3)[C@H]2C(=O)NC[3H])c1	1894216
CN(C)Cc1cc(-c2cccc([C@H]3CCN(Cc4nc(-c5ccccc5)c[nH]4)[C@H]3C(=O)NC[3H])c2)ccc1F	1894217
Cc1ccc(-c2cccc([C@H]3CCN(Cc4nc(-c5ccccc5)c[nH]4)[C@H]3C(=O)NC[3H])c2)c(Cl)c1	1894218
COC(=O)c1cc(F)cc(-c2cccc([C@H]3CCN(Cc4nc(-c5ccccc5)c[nH]4)[C@H]3C(=O)NC[3H])c2)c1	1894219
O=C(NC[3H])[C@H]1[C@@H](c2cccc(-c3ccc4c(c3)CCC4)c2)CCN1Cc1nc(-c2ccccc2)c[nH]1	1894220
CNC(=O)Nc1ccc(-c2cccc([C@H]3CCN(Cc4nc(-c5ccccc5)c[nH]4)[C@H]3C(=O)NC[3H])c2)cc1	1894221
COc1c(C)cc(-c2cccc([C@H]3CCN(Cc4nc(-c5ccccc5)c[nH]4)[C@H]3C(=O)NC[3H])c2)cc1C	1894222
COc1cc(-c2cccc([C@H]3CCN(Cc4nc(-c5ccccc5)c[nH]4)[C@H]3C(=O)NC[3H])c2)ccc1C	1894223
O=C(NC[3H])[C@H]1[C@@H](c2cccc(-c3cccc4ccoc34)c2)CCN1Cc1nc(-c2ccccc2)c[nH]1	1894224
Cc1ccc(OC(C)C)c(-c2cccc([C@H]3CCN(Cc4n[nH]cc4-c4ccccc4)[C@H]3C(=O)NC[3H])c2)c1	1894225
CCOc1ncccc1-c1cccc([C@H]2CCN(Cc3n[nH]cc3-c3ccccc3)[C@H]2C(=O)NC[3H])c1	1894226
CN(C)c1ncc(-c2cccc([C@H]3CCN(Cc4n[nH]cc4-c4ccccc4)[C@H]3C(=O)NC[3H])c2)cc1Cl	1894227
O=C(NC[3H])[C@H]1[C@@H](c2cccc(-c3cccc(F)c3)c2)CCN1Cc1n[nH]cc1-c1ccccc1	1894228
Cc1cc(Cl)ccc1-c1cccc([C@H]2CCN(Cc3n[nH]cc3-c3ccccc3)[C@H]2C(=O)NC[3H])c1	1894229
O=C(NC[3H])[C@H]1[C@@H](c2cccc(-c3ccc(Cl)cc3)c2)CCN1Cc1n[nH]cc1-c1ccccc1	1894230
O=C1CCc2cc(-c3cccc([C@H]4CCN(Cc5n[nH]cc5-c5ccccc5)[C@H]4C(=O)NC[3H])c3)ccc2N1	1894231
Cc1ccc(C(=O)O)cc1-c1cccc([C@H]2CCN(Cc3n[nH]cc3-c3ccccc3)[C@H]2C(=O)NC[3H])c1	1894232
O=C(O)c1ccc(-c2cccc([C@H]3CCN(Cc4n[nH]cc4-c4ccccc4)[C@H]3C(=O)NC[3H])c2)cc1Cl	1894233
CONC(=O)c1ccc(-c2cccc([C@H]3CCN(Cc4n[nH]cc4-c4ccccc4)[C@H]3C(=O)NC[3H])c2)cc1	1894234
CCOc1cccc(-c2cccc([C@H]3CCN(Cc4n[nH]cc4-c4ccccc4)[C@H]3C(=O)NC[3H])c2)c1	1894235
COc1cccc2cc(-c3cccc([C@H]4CCN(Cc5n[nH]cc5-c5ccccc5)[C@H]4C(=O)NC[3H])c3)oc12	1894236
COc1cc(F)cc(-c2cccc([C@H]3CCN(Cc4n[nH]cc4-c4ccccc4)[C@H]3C(=O)NC[3H])c2)c1	1894237
CC(C)Oc1ccc(-c2cccc([C@H]3CCN(Cc4n[nH]cc4-c4ccccc4)[C@H]3C(=O)NC[3H])c2)cc1F	1894238
O=C(NC[3H])[C@H]1[C@@H](c2cccc(-c3cccc4c3CCO4)c2)CCN1Cc1n[nH]cc1-c1ccccc1	1894239
CCNC(=O)c1cccc(-c2cccc([C@H]3CCN(Cc4n[nH]cc4-c4ccccc4)[C@H]3C(=O)NC[3H])c2)c1	1894240
COC(=O)c1cccc(-c2cccc([C@H]3CCN(Cc4n[nH]cc4-c4ccccc4)[C@H]3C(=O)NC[3H])c2)c1	1894241
Nc1cc(-c2cccc([C@H]3CCN(Cc4n[nH]cc4-c4ccccc4)[C@H]3C(=O)NC[3H])c2)ccc1Cl	1894242
COc1cc(C(=O)O)cc(-c2cccc([C@H]3CCN(Cc4n[nH]cc4-c4ccccc4)[C@H]3C(=O)NC[3H])c2)c1	1894243
O=C(O)c1ccc(-c2cccc([C@H]3CCN(Cc4n[nH]cc4-c4ccccc4)[C@H]3C(=O)NC[3H])c2)c(F)c1	1894244
Cc1cc(-c2cccc([C@H]3CCN(Cc4n[nH]cc4-c4ccccc4)[C@H]3C(=O)NC[3H])c2)ccc1Cl	1894245
CC(C)(C)c1ccc(-c2cccc([C@H]3CCN(Cc4n[nH]cc4-c4ccccc4)[C@H]3C(=O)NC[3H])c2)cc1	1894246
O=C1NCCCc2cc(-c3cccc([C@H]4CCN(Cc5n[nH]cc5-c5ccccc5)[C@H]4C(=O)NC[3H])c3)ccc21	1894247
CC(C)c1nn(C)cc1-c1cccc([C@H]2CCN(Cc3n[nH]cc3-c3ccccc3)[C@H]2C(=O)NC[3H])c1	1894248
CC(C)(O)c1ccc(-c2cccc([C@H]3CCN(Cc4n[nH]cc4-c4ccccc4)[C@H]3C(=O)NC[3H])c2)c(F)c1	1894249
CCc1ccc(-c2cccc([C@H]3CCN(Cc4n[nH]cc4-c4ccccc4)[C@H]3C(=O)NC[3H])c2)cc1	1894250
O=C(NC[3H])[C@H]1[C@@H](c2cccc(-c3cc(F)cc(F)c3)c2)CCN1Cc1n[nH]cc1-c1ccccc1	1894251
COC(=O)c1cc(O)cc(-c2cccc([C@H]3CCN(Cc4n[nH]cc4-c4ccccc4)[C@H]3C(=O)NC[3H])c2)c1	1894252
O=C(NC[3H])[C@H]1[C@@H](c2cccc(-c3cccc(Cn4cccn4)c3)c2)CCN1Cc1n[nH]cc1-c1ccccc1	1894253
Cn1nnc2ccc(-c3cccc([C@H]4CCN(Cc5n[nH]cc5-c5ccccc5)[C@H]4C(=O)NC[3H])c3)cc21	1894254
CC(=O)c1cccc(-c2cccc([C@H]3CCN(Cc4n[nH]cc4-c4ccccc4)[C@H]3C(=O)NC[3H])c2)c1	1894255
COc1ncc(-c2cccc([C@H]3CCN(Cc4cnn(Cc5ccccc5)c4)[C@H]3C(=O)NC[3H])c2)cc1C	1894256
COC(=O)c1ccc(-c2cccc([C@H]3CCN(Cc4cnn(Cc5ccccc5)c4)[C@H]3C(=O)NC[3H])c2)cc1F	1894257
O=C(NC[3H])[C@H]1[C@@H](c2cccc(-c3cccc4ccccc34)c2)CCN1Cc1cnn(Cc2ccccc2)c1	1894258
COc1cc(-c2cccc([C@H]3CCN(Cc4cnn(Cc5ccccc5)c4)[C@H]3C(=O)NC[3H])c2)ccc1Cl	1894259
O=C(NC[3H])[C@H]1[C@@H](c2cccc(I)c2)CCN1Cc1cnn(Cc2ccccc2)c1	1894260
CCCOc1ccc(-c2cccc([C@H]3CCN(Cc4cnn(Cc5ccccc5)c4)[C@H]3C(=O)NC[3H])c2)cc1Cl	1894261
COc1ccc2cc(-c3cccc([C@H]4CCN(Cc5cnn(Cc6ccccc6)c5)[C@H]4C(=O)NC[3H])c3)ccc2c1	1894262
COc1cccc(-c2cccc([C@H]3CCN(Cc4cnn(Cc5ccccc5)c4)[C@H]3C(=O)NC[3H])c2)c1OC	1894263
CCN(CC)Cc1ccc(-c2cccc([C@H]3CCN(Cc4cnn(Cc5ccccc5)c4)[C@H]3C(=O)NC[3H])c2)cc1	1894264
CCn1ccc(-c2cccc([C@H]3CCN(Cc4cnn(Cc5ccccc5)c4)[C@H]3C(=O)NC[3H])c2)n1	1894265
O=C(NC[3H])[C@H]1[C@@H](c2cccc(-c3cccc4c3OCC4)c2)CCN1Cc1cnn(Cc2ccccc2)c1	1894266
Nc1cc(-c2cccc([C@H]3CCN(Cc4cnn(Cc5ccccc5)c4)[C@H]3C(=O)NC[3H])c2)ccc1F	1894267
CCOc1cc(F)ccc1-c1cccc([C@H]2CCN(Cc3cnn(Cc4ccccc4)c3)[C@H]2C(=O)NC[3H])c1	1894268
Cn1c(=O)[nH]c2ccc(-c3cccc([C@H]4CCN(Cc5cnn(Cc6ccccc6)c5)[C@H]4C(=O)NC[3H])c3)cc21	1894269
Cc1ccc(Cl)cc1-c1cccc([C@H]2CCN(Cc3cnn(Cc4ccccc4)c3)[C@H]2C(=O)NC[3H])c1	1894270
COc1ccc(-c2cccc([C@H]3CCN(Cc4cnn(Cc5ccccc5)c4)[C@H]3C(=O)NC[3H])c2)cc1C	1894271
CCOc1ccccc1-c1cccc([C@H]2CCN(Cc3cnn(Cc4ccccc4)c3)[C@H]2C(=O)NC[3H])c1	1894272
CC(C)NC(=O)c1cccc(-c2cccc([C@H]3CCN(Cc4cnn(Cc5ccccc5)c4)[C@H]3C(=O)NC[3H])c2)c1	1894273
Cc1c(Cl)cccc1-c1cccc([C@H]2CCN(Cc3cnn(Cc4ccccc4)c3)[C@H]2C(=O)NC[3H])c1	1894274
Cc1ccc(F)cc1-c1cccc([C@H]2CCN(Cc3cnn(Cc4ccccc4)c3)[C@H]2C(=O)NC[3H])c1	1894275
CC(C)(C)[C@H]1CC=C(c2cccc([C@H]3CCN(Cc4cnn(Cc5ccccc5)c4)[C@H]3C(=O)NC[3H])c2)CC1	1894276
O=C(O)c1cc(-c2cccc([C@H]3CCN(Cc4cnn(Cc5ccccc5)c4)[C@H]3C(=O)NC[3H])c2)ccc1Cl	1894277
O=C(O)c1ccc(-c2cccc([C@H]3CCN(Cc4cnn(Cc5ccccc5)c4)[C@H]3C(=O)NC[3H])c2)cc1F	1894278
O=C(NC[3H])[C@H]1[C@@H](c2cccc(-c3cccc(CO)c3)c2)CCN1Cc1cnn(Cc2ccccc2)c1	1894279
COC(=O)c1ccc(-c2cccc([C@H]3CCN(Cc4cnn(Cc5ccccc5)c4)[C@H]3C(=O)NC[3H])c2)c(F)c1	1894280
O=C(NC[3H])[C@H]1[C@@H](c2cccc(-c3ccc(C4(CO)CC4)cc3)c2)CCN1Cc1cnn(Cc2ccccc2)c1	1894281
O=C(NC[3H])[C@H]1[C@@H](c2cccc(-c3cccc(Cl)c3F)c2)CCN1Cc1cnn(Cc2ccccc2)c1	1894282
NC1(c2ccc(-c3cccc([C@H]4CCN(Cc5cnn(Cc6ccccc6)c5)[C@H]4C(=O)NC[3H])c3)cc2)CCCC1	1894283
COC(=O)c1cc(-c2cccc([C@H]3CCN(Cc4cnn(Cc5ccccc5)c4)[C@H]3C(=O)NC[3H])c2)ccc1Cl	1894284
NS(=O)(=O)c1ccc(-c2cccc([C@H]3CCN(Cc4cnn(Cc5ccccc5)c4)[C@H]3C(=O)NC[3H])c2)cc1	1894285
COc1cc(F)c(F)cc1-c1cccc([C@H]2CCN(Cc3cnn(Cc4ccccc4)c3)[C@H]2C(=O)NC[3H])c1	1894286
COc1cc(CO)ccc1-c1cccc([C@H]2CCN(Cc3cnn(C)c3)[C@H]2C(=O)NC[3H])c1	1894287
CN(C)CCc1ccc(-c2cccc([C@H]3CCN(Cc4cnn(C)c4)[C@H]3C(=O)NC[3H])c2)cc1	1894288
CC(C)OCc1cccc(-c2cccc([C@H]3CCN(Cc4cnn(C)c4)[C@H]3C(=O)NC[3H])c2)c1	1894289
Cn1cc(CN2CC[C@H](c3cccc(-c4ccc(C(N)=O)cc4)c3)[C@@H]2C(=O)NC[3H])cn1	1894290
Cn1cc(CN2CC[C@H](c3cccc(-c4cccc(CN)c4)c3)[C@@H]2C(=O)NC[3H])cn1	1894291
Cn1cc(CN2CC[C@H](c3cccc(-c4ccc(COC(C)(C)C)cc4)c3)[C@@H]2C(=O)NC[3H])cn1	1894292
Cc1ccc(-c2cccc([C@H]3CCN(Cc4cnn(C)c4)[C@H]3C(=O)NC[3H])c2)cc1Cl	1894293
Cn1cc(CN2CC[C@H](c3cccc(-c4ccc(F)nc4)c3)[C@@H]2C(=O)NC[3H])cn1	1894294
Cn1cc(CN2CC[C@H](c3cccc(-c4ccccc4)c3)[C@@H]2C(=O)NC[3H])cn1	1894295
CC(=O)Nc1cccc(-c2cccc([C@H]3CCN(Cc4cnn(C)c4)[C@H]3C(=O)NC[3H])c2)c1	1894296
Cn1cc(CN2CC[C@H](c3cccc(-c4ccc(CO)cc4)c3)[C@@H]2C(=O)NC[3H])cn1	1894297
COc1ccc(-c2cccc([C@H]3CCN(Cc4cnn(C)c4)[C@H]3C(=O)NC[3H])c2)cc1Cl	1894298
Cc1cc(-c2cccc([C@H]3CCN(Cc4cnn(C)c4)[C@H]3C(=O)NC[3H])c2)ccc1OC(C)C	1894299
Cc1ccc(-c2cccc([C@H]3CCN(Cc4cnn(C)c4)[C@H]3C(=O)NC[3H])c2)cc1	1894300
Cn1cc(CN2CC[C@H](c3cccc(-c4cccc(Cl)c4)c3)[C@@H]2C(=O)NC[3H])cn1	1894301
Cc1cc(C)cc(-c2cccc([C@H]3CCN(Cc4cnn(C)c4)[C@H]3C(=O)NC[3H])c2)c1	1894302
COc1cc(-c2cccc([C@H]3CCN(Cc4cnn(C)c4)[C@H]3C(=O)NC[3H])c2)cc(OC)c1OC	1894303
Cn1cc(CN2CC[C@H](c3cccc(-c4ccc(C(F)(F)F)cc4)c3)[C@@H]2C(=O)NC[3H])cn1	1894304
CCc1cccc(-c2cccc([C@H]3CCN(Cc4cnn(C)c4)[C@H]3C(=O)NC[3H])c2)c1	1894305
Cn1cc(CN2CC[C@H](c3cccc(-c4cccc(Oc5ccccc5)c4)c3)[C@@H]2C(=O)NC[3H])cn1	1894306
C[C@H](O)c1ccc(-c2cccc([C@H]3CCN(Cc4cnn(C)c4)[C@H]3C(=O)NC[3H])c2)cc1	1894307
COc1ccc(C)cc1-c1cccc([C@H]2CCN(Cc3cnn(C)c3)[C@H]2C(=O)NC[3H])c1	1894308
C[C@@H]1Cc2cc(-c3cccc([C@H]4CCN(Cc5cnn(C)c5)[C@H]4C(=O)NC[3H])c3)ccc2O1	1894309
CCOc1ccc(-c2cccc([C@H]3CCN(Cc4cnn(C)c4)[C@H]3C(=O)NC[3H])c2)cc1C	1894310
CCCOc1cccc(-c2cccc([C@H]3CCN(Cc4cnn(C)c4)[C@H]3C(=O)NC[3H])c2)c1	1894311
Cn1cc(CN2CC[C@H](c3cccc(-c4cccc5c4CNC5=O)c3)[C@@H]2C(=O)NC[3H])cn1	1894312
CNC(=O)c1ccc(-c2cccc([C@H]3CCN(Cc4cnn(C)c4)[C@H]3C(=O)NC[3H])c2)cc1C	1894313
COC(=O)c1cccc(-c2cccc([C@H]3CCN(Cc4cnn(C)c4)[C@H]3C(=O)NC[3H])c2)c1F	1894314
Cn1cc(CN2CC[C@H](c3cccc(-c4ccc(S(C)(=O)=O)cc4)c3)[C@@H]2C(=O)NC[3H])cn1	1894315
Cn1cc(CN2CC[C@H](c3cccc(-c4cc(Cl)cc(C(=O)O)c4)c3)[C@@H]2C(=O)NC[3H])cn1	1894316
Cc1ccc2cc(-c3cccc([C@H]4CCN(Cc5cnn(C)c5)[C@H]4C(=O)NC[3H])c3)ccc2n1	1894317
Cn1cc(CN2CC[C@H](c3cccc(-c4ccc5c(c4)COC(=O)N5)c3)[C@@H]2C(=O)NC[3H])cn1	1894318
CCOC(=O)c1cccc(-c2cccc([C@H]3CCN(Cc4cnn(C)c4)[C@H]3C(=O)NC[3H])c2)c1	1894319
Cn1cc(CN2CC[C@H](c3cccc(-c4cccc(C(=O)O)c4F)c3)[C@@H]2C(=O)NC[3H])cn1	1894320
COc1cc(C(=O)O)ccc1-c1cccc([C@H]2CCN(Cc3cc(C#N)cs3)[C@H]2C(=O)NC[3H])c1	1894321
CN(C)Cc1cc(-c2cccc([C@H]3CCN(Cc4cc(C#N)cs4)[C@H]3C(=O)NC[3H])c2)ccc1F	1894322
Cc1ccc(-c2cccc([C@H]3CCN(Cc4cc(C#N)cs4)[C@H]3C(=O)NC[3H])c2)c(Cl)c1	1894323
CC(=O)c1ccc(-c2cccc([C@H]3CCN(Cc4cc(C#N)cs4)[C@H]3C(=O)NC[3H])c2)cc1	1894324
COC(=O)c1cc(F)cc(-c2cccc([C@H]3CCN(Cc4cc(C#N)cs4)[C@H]3C(=O)NC[3H])c2)c1	1894325
N#Cc1csc(CN2CC[C@H](c3cccc(-c4ccc5c(c4)CCC5)c3)[C@@H]2C(=O)NC[3H])c1	1894326
CNC(=O)Nc1ccc(-c2cccc([C@H]3CCN(Cc4cc(C#N)cs4)[C@H]3C(=O)NC[3H])c2)cc1	1894327
COc1c(C)cc(-c2cccc([C@H]3CCN(Cc4cc(C#N)cs4)[C@H]3C(=O)NC[3H])c2)cc1C	1894328
N#Cc1csc(CN2CC[C@H](c3cccc(-c4cccc(CCC(=O)O)c4)c3)[C@@H]2C(=O)NC[3H])c1	1894329
COc1cc(-c2cccc([C@H]3CCN(Cc4cc(C#N)cs4)[C@H]3C(=O)NC[3H])c2)ccc1C	1894330
N#Cc1csc(CN2CC[C@H](c3cccc(-c4cccc5ccoc45)c3)[C@@H]2C(=O)NC[3H])c1	1894331
N#Cc1csc(CN2CC[C@H](c3cccc(-c4ccccc4CO)c3)[C@@H]2C(=O)NC[3H])c1	1894332
Cc1cc(-c2cccc([C@H]3CCN(Cc4cc(C#N)cs4)[C@H]3C(=O)NC[3H])c2)ccc1F	1894333
Cc1nc2ccc(-c3cccc([C@H]4CCN(Cc5cc(C#N)cs5)[C@H]4C(=O)NC[3H])c3)cc2o1	1894334
N#Cc1csc(CN2CC[C@H](c3cccc(-c4ccc(Oc5ccccc5)cc4)c3)[C@@H]2C(=O)NC[3H])c1	1894335
Cc1cc2cc(-c3cccc([C@H]4CCN(Cc5cc(C#N)cs5)[C@H]4C(=O)NC[3H])c3)ccc2[nH]1	1894336
COc1ccc(C#N)cc1-c1cccc([C@H]2CCN(Cc3cc(C#N)cs3)[C@H]2C(=O)NC[3H])c1	1894337
COc1ncc(Cl)cc1-c1cccc([C@H]2CCN(Cc3cc(C#N)cs3)[C@H]2C(=O)NC[3H])c1	1894338
N#Cc1csc(CN2CC[C@H](c3cccc(-c4ccc5c(c4)CCCO5)c3)[C@@H]2C(=O)NC[3H])c1	1894339
Cc1ccc(C(N)=O)cc1-c1cccc([C@H]2CCN(Cc3cc(C#N)cs3)[C@H]2C(=O)NC[3H])c1	1894340
COc1ccc(-c2cccc([C@H]3CCN(Cc4cc(C#N)cs4)[C@H]3C(=O)NC[3H])c2)cc1F	1894341
N#Cc1csc(CN2CC[C@H](c3cccc(-c4cccc(O)c4)c3)[C@@H]2C(=O)NC[3H])c1	1894342
COc1ccc(-c2cccc([C@H]3CCN(Cc4cc(C#N)cs4)[C@H]3C(=O)NC[3H])c2)cc1C(=O)O	1894343
N#Cc1csc(CN2CC[C@H](c3cccc(-c4ccc5ccc(=O)[nH]c5c4)c3)[C@@H]2C(=O)NC[3H])c1	1894344
CN(C)CCc1ccc(-c2cccc([C@H]3CCN(Cc4cc(C#N)cs4)[C@H]3C(=O)NC[3H])c2)cc1	1894345
CC(C)OCc1cccc(-c2cccc([C@H]3CCN(Cc4cc(C#N)cs4)[C@H]3C(=O)NC[3H])c2)c1	1894346
N#Cc1csc(CN2CC[C@H](c3cccc(-c4ccc(C(N)=O)cc4)c3)[C@@H]2C(=O)NC[3H])c1	1894347
N#Cc1csc(CN2CC[C@H](c3cccc(-c4cccc(CN)c4)c3)[C@@H]2C(=O)NC[3H])c1	1894348
CC(C)(C)OCc1ccc(-c2cccc([C@H]3CCN(Cc4cc(C#N)cs4)[C@H]3C(=O)NC[3H])c2)cc1	1894349
Cc1ccc(-c2cccc([C@H]3CCN(Cc4cc(C#N)cs4)[C@H]3C(=O)NC[3H])c2)cc1Cl	1894350
N#Cc1csc(CN2CC[C@H](c3cccc(-c4ccc(F)nc4)c3)[C@@H]2C(=O)NC[3H])c1	1894351
N#Cc1csc(CN2CC[C@H](c3cccc(-c4ccccc4)c3)[C@@H]2C(=O)NC[3H])c1	1894352
N#Cc1csc(CN2CC[C@H](c3cccc(-c4ccc(Cl)c(F)c4)c3)[C@@H]2C(=O)NC[3H])c1	1894353
O=C(NC[3H])[C@H]1[C@@H](c2cccc(-c3cc4ccccc4o3)c2)CCN1Cc1ccccc1-n1cccn1	1894354
O=C(NC[3H])[C@H]1[C@@H](c2cccc(C=CC3CCCCC3)c2)CCN1Cc1ccccc1-n1cccn1	1894355
O=C(NC[3H])[C@H]1[C@@H](c2cccc(C3=CCNCC3)c2)CCN1Cc1ccccc1-n1cccn1	1894356
CC1(C)Cc2cc(-c3cccc([C@H]4CCN(Cc5ccccc5-n5cccn5)[C@H]4C(=O)NC[3H])c3)ccc2O1	1894357
COc1ncccc1-c1cccc([C@H]2CCN(Cc3ccccc3-n3cccn3)[C@H]2C(=O)NC[3H])c1	1894358
COc1ccc(F)c(-c2cccc([C@H]3CCN(Cc4ccccc4-n4cccn4)[C@H]3C(=O)NC[3H])c2)c1	1894359
CS(=O)(=O)c1ccc(-c2cccc([C@H]3CCN(Cc4ccccc4-n4cccn4)[C@H]3C(=O)NC[3H])c2)cc1	1894360
O=C(NC[3H])[C@H]1[C@@H](c2cccc(-c3cncnc3)c2)CCN1Cc1ccccc1-n1cccn1	1894361
Cc1ccc(CCCN2CC[C@H](c3cccc(I)c3)[C@@H]2C(=O)NC[3H])cn1	1894362
COc1cc(OC)cc(-c2cccc([C@H]3CCN(CCCc4ccc(C)nc4)[C@H]3C(=O)NC[3H])c2)c1	1894363
Cc1ccc(CCCN2CC[C@H](c3cccc(-c4cccc(C)c4C)c3)[C@@H]2C(=O)NC[3H])cn1	1894364
Cc1ccc(CCCN2CC[C@H](c3cccc(-c4cc(Cl)cc(Cl)c4)c3)[C@@H]2C(=O)NC[3H])cn1	1894365
Cc1ccc(CCCN2CC[C@H](c3cccc(-c4ccc5ccccc5c4)c3)[C@@H]2C(=O)NC[3H])cn1	1894366
Cc1ccc(CCCN2CC[C@H](c3cccc(-c4cc(F)c(F)c(F)c4)c3)[C@@H]2C(=O)NC[3H])cn1	1894367
Cc1ccc(-c2cccc([C@H]3CCN(CCCc4ccc(C)nc4)[C@H]3C(=O)NC[3H])c2)c(F)c1	1894368
Cc1ccc(CCCN2CC[C@H](c3cccc(-c4ccc5cc[nH]c5c4)c3)[C@@H]2C(=O)NC[3H])cn1	1894369
Cc1ccc(CCCN2CC[C@H](c3cccc(-c4ccc5c(c4)OC(F)(F)O5)c3)[C@@H]2C(=O)NC[3H])cn1	1894370
COc1ccc(-c2cccc([C@H]3CCN(CCCc4ccc(C)nc4)[C@H]3C(=O)NC[3H])c2)cc1C#N	1894371
Cc1ccc(CCCN2CC[C@H](c3cccc(-c4cc(F)cc(Cl)c4)c3)[C@@H]2C(=O)NC[3H])cn1	1894372
Cc1ccc(CCCN2CC[C@H](c3cccc(-c4ccc(C(F)(F)F)c(F)c4)c3)[C@@H]2C(=O)NC[3H])cn1	1894373
Cc1ccc(CCCN2CC[C@H](c3cccc(-c4ccc(C(=O)O)cc4Cl)c3)[C@@H]2C(=O)NC[3H])cn1	1894374
Cc1ccc(CCCN2CC[C@H](c3cccc(-c4ccc(CC(C)C)cc4)c3)[C@@H]2C(=O)NC[3H])cn1	1894375
Cc1ccc(CCCN2CC[C@H](c3cccc(-c4cccc(C(C)C)c4)c3)[C@@H]2C(=O)NC[3H])cn1	1894376
Cc1ccc(CCCN2CC[C@H](c3cccc(-c4cccc(CCO)c4)c3)[C@@H]2C(=O)NC[3H])cn1	1894377
CCCc1ccc(-c2cccc([C@H]3CCN(CCCc4ccc(C)nc4)[C@H]3C(=O)NC[3H])c2)cc1	1894378
COC(=O)Nc1ccc(-c2cccc([C@H]3CCN(CCCc4ccc(C)nc4)[C@H]3C(=O)NC[3H])c2)cc1	1894379
Cc1ccc(CCCN2CC[C@H](c3cccc(-c4ccc(C#N)c(F)c4)c3)[C@@H]2C(=O)NC[3H])cn1	1894380
COc1ccc(C(C)C)cc1-c1cccc([C@H]2CCN(CCCc3ccc(C)nc3)[C@H]2C(=O)NC[3H])c1	1894381
Cc1ccc(CCCN2CC[C@H](c3cccc(-c4cccc(OC(F)(F)F)c4)c3)[C@@H]2C(=O)NC[3H])cn1	1894382
Cc1ccc(CCCN2CC[C@H](c3cccc(-c4cc(CO)ccc4Cl)c3)[C@@H]2C(=O)NC[3H])cn1	1894383
Cc1ccc(CCCN2CC[C@H](c3cccc(-c4cc(F)ccc4OC(C)C)c3)[C@@H]2C(=O)NC[3H])cn1	1894384
Cc1ccc(CCCN2CC[C@H](c3cccc(-c4ccc(OC(F)(F)F)cc4)c3)[C@@H]2C(=O)NC[3H])cn1	1894385
COc1ncc(-c2cccc([C@H]3CCN(CCCc4ccc(C)nc4)[C@H]3C(=O)NC[3H])c2)cc1Cl	1894386
COc1cc(C(=O)O)cc(-c2cccc([C@H]3CCN(CCC4CCOCC4)[C@H]3C(=O)NC[3H])c2)c1	1894387
O=C(O)c1ccc(-c2cccc([C@H]3CCN(CCC4CCOCC4)[C@H]3C(=O)NC[3H])c2)c(F)c1	1894388
Cc1cc(-c2cccc([C@H]3CCN(CCC4CCOCC4)[C@H]3C(=O)NC[3H])c2)ccc1Cl	1894389
O=C(NC[3H])[C@H]1[C@@H](c2cccc(-c3cccc4c3OCCCO4)c2)CCN1CCC1CCOCC1	1894390
CC(C)(C)c1ccc(-c2cccc([C@H]3CCN(CCC4CCOCC4)[C@H]3C(=O)NC[3H])c2)cc1	1894391
O=C1CC[C@@H](c2ccc(-c3cccc([C@H]4CCN(CCC5CCOCC5)[C@H]4C(=O)NC[3H])c3)cc2)N1	1894392
O=C1NCCCc2cc(-c3cccc([C@H]4CCN(CCC5CCOCC5)[C@H]4C(=O)NC[3H])c3)ccc21	1894393
CC(C)c1nn(C)cc1-c1cccc([C@H]2CCN(CCC3CCOCC3)[C@H]2C(=O)NC[3H])c1	1894394
CC(C)(O)c1ccc(-c2cccc([C@H]3CCN(CCC4CCOCC4)[C@H]3C(=O)NC[3H])c2)c(F)c1	1894395
CCc1ccc(-c2cccc([C@H]3CCN(CCC4CCOCC4)[C@H]3C(=O)NC[3H])c2)cc1	1894396
COC(=O)c1cc(O)cc(-c2cccc([C@H]3CCN(CCC4CCOCC4)[C@H]3C(=O)NC[3H])c2)c1	1894397
O=C(NC[3H])[C@H]1[C@@H](c2cccc(-c3cccc(Cn4cccn4)c3)c2)CCN1CCC1CCOCC1	1894398
Cn1nnc2ccc(-c3cccc([C@H]4CCN(CCC5CCOCC5)[C@H]4C(=O)NC[3H])c3)cc21	1894399
CC(=O)c1cccc(-c2cccc([C@H]3CCN(CCC4CCOCC4)[C@H]3C(=O)NC[3H])c2)c1	1894400
O=C(O)CCc1ccc(-c2cccc([C@H]3CCN(CCC4CCOCC4)[C@H]3C(=O)NC[3H])c2)cc1	1894401
Nc1cccc(-c2cccc([C@H]3CCN(CCC4CCOCC4)[C@H]3C(=O)NC[3H])c2)c1	1894402
O=C(NC[3H])[C@H]1[C@@H](c2cccc(-c3ccc(Cl)c(Cl)c3)c2)CCN1CCC1CCOCC1	1894403
CCCCc1ccc(-c2cccc([C@H]3CCN(CCC4CCOCC4)[C@H]3C(=O)NC[3H])c2)cc1	1894404
O=C(NC[3H])[C@H]1[C@@H](c2cccc(-c3ccc4c(c3)OCO4)c2)CCN1CCC1CCOCC1	1894405
O=C(NC[3H])[C@H]1[C@@H](c2cccc(-c3ccc(-c4ccccc4)cc3)c2)CCN1CCC1CCOCC1	1894406
CC(C)(C)n1cc(-c2cccc([C@H]3CCN(CCC4CCOCC4)[C@H]3C(=O)NC[3H])c2)cn1	1894407
NS(=O)(=O)c1cccc(-c2cccc([C@H]3CCN(CCC4CCOCC4)[C@H]3C(=O)NC[3H])c2)c1	1894408
O=C(NC[3H])[C@H]1[C@@H](c2cccc(-c3cccc4c3OCCO4)c2)CCN1CCC1CCOCC1	1894409
COc1ccc(-c2cccc([C@H]3CCN(CCC4CCOCC4)[C@H]3C(=O)NC[3H])c2)cn1	1894410
COC(=O)CCc1cccc(-c2cccc([C@H]3CCN(CCC4CCOCC4)[C@H]3C(=O)NC[3H])c2)c1	1894411
O=C(NC[3H])[C@H]1[C@@H](c2cccc(-c3cnc4ccnn4c3)c2)CCN1CCC1CCOCC1	1894412
O=C(O)COc1cc(F)cc(-c2cccc([C@H]3CCN(CCC4CCOCC4)[C@H]3C(=O)NC[3H])c2)c1	1894413
O=C(NC[3H])[C@H]1[C@@H](c2cccc(-c3cc4ccccc4o3)c2)CCN1CCC1CCOCC1	1894414
O=C(NC[3H])[C@H]1[C@@H](c2cccc(C=CC3CCCCC3)c2)CCN1CCC1CCOCC1	1894415
O=C(NC[3H])[C@H]1[C@@H](c2cccc(C3=CCNCC3)c2)CCN1CCC1CCOCC1	1894416
CC1(C)Cc2cc(-c3cccc([C@H]4CCN(CCC5CCOCC5)[C@H]4C(=O)NC[3H])c3)ccc2O1	1894417
COc1ncccc1-c1cccc([C@H]2CCN(CCC3CCOCC3)[C@H]2C(=O)NC[3H])c1	1894418
CS(=O)(=O)c1ccc(-c2cccc([C@H]3CCN(CCC4CCOCC4)[C@H]3C(=O)NC[3H])c2)cc1	1894419
O=C(NC[3H])[C@H]1[C@@H](c2cccc(-c3cncnc3)c2)CCN1CCC1CCOCC1	1894420
COC(=O)c1cc(-c2cccc([C@H]3CCN(CC[C@H](O)[C@H](O)CO)[C@H]3C(=O)NC[3H])c2)ccc1Cl	1894421
COc1cc(F)c(F)cc1-c1cccc([C@H]2CCN(CC[C@H](O)[C@H](O)CO)[C@H]2C(=O)NC[3H])c1	1894422
O=C(NC[3H])[C@H]1[C@@H](c2cccc(-c3cccc(O)c3F)c2)CCN1CC[C@H](O)[C@H](O)CO	1894423
COC(=O)c1ccc(-c2cccc([C@H]3CCN(CC[C@H](O)[C@H](O)CO)[C@H]3C(=O)NC[3H])c2)o1	1894424
O=C(NC[3H])[C@H]1[C@@H](c2cccc(-c3cnc4occc4c3)c2)CCN1CC[C@H](O)[C@H](O)CO	1894425
O=C(NC[3H])[C@H]1[C@@H](c2cccc(-c3ccc4c(c3)CCOC4)c2)CCN1CC[C@H](O)[C@H](O)CO	1894426
CC(C)(C)c1cccc(-c2cccc([C@H]3CCN(CC[C@H](O)[C@H](O)CO)[C@H]3C(=O)NC[3H])c2)c1	1894427
Cc1cccc(-c2cccc([C@H]3CCN(CC[C@H](O)[C@H](O)CO)[C@H]3C(=O)NC[3H])c2)c1	1894428
O=C(NC[3H])[C@H]1[C@@H](c2cccc(-c3cccc(-c4ccccc4)c3)c2)CCN1CC[C@H](O)[C@H](O)CO	1894429
O=C(NC[3H])[C@H]1[C@@H](c2cccc(-c3ccc(F)c(C(F)(F)F)c3)c2)CCN1CC[C@H](O)[C@H](O)CO	1894430
Nc1ncc(-c2cccc([C@H]3CCN(CC[C@H](O)[C@H](O)CO)[C@H]3C(=O)NC[3H])c2)cn1	1894431
O=C(O)Cc1cccc(-c2cccc([C@H]3CCN(CC[C@H](O)[C@H](O)CO)[C@H]3C(=O)NC[3H])c2)c1	1894432
CCOC(=O)c1ccc(-c2cccc([C@H]3CCN(CC[C@H](O)[C@H](O)CO)[C@H]3C(=O)NC[3H])c2)cc1F	1894433
O=C(NC[3H])[C@H]1[C@@H](c2cccc(-c3ccc4ccc(O)cc4c3)c2)CCN1CC[C@H](O)[C@H](O)CO	1894434
COc1ncc(-c2cccc([C@H]3CCN(CC[C@H](O)[C@H](O)CO)[C@H]3C(=O)NC[3H])c2)cn1	1894435
COc1ccc(-c2cccc([C@H]3CCN(CC[C@H](O)[C@H](O)CO)[C@H]3C(=O)NC[3H])c2)cc1OC(C)C	1894436
Cn1nccc1-c1cccc([C@H]2CCN(CC[C@H](O)[C@H](O)CO)[C@H]2C(=O)NC[3H])c1	1894437
N#Cc1cc(-c2cccc([C@H]3CCN(CC[C@H](O)[C@H](O)CO)[C@H]3C(=O)NC[3H])c2)ccc1Cl	1894438
COCCc1cccc(-c2cccc([C@H]3CCN(CC[C@H](O)[C@H](O)CO)[C@H]3C(=O)NC[3H])c2)c1	1894439
Cc1ccc(OC(C)C)c(-c2cccc([C@H]3CCN(CC[C@H](O)[C@H](O)CO)[C@H]3C(=O)NC[3H])c2)c1	1894440
CCOc1ncccc1-c1cccc([C@H]2CCN(CC[C@H](O)[C@H](O)CO)[C@H]2C(=O)NC[3H])c1	1894441
CCc1ccccc1-c1cccc([C@H]2CCN(CC[C@H](O)[C@H](O)CO)[C@H]2C(=O)NC[3H])c1	1894442
CN(C)c1ncc(-c2cccc([C@H]3CCN(CC[C@H](O)[C@H](O)CO)[C@H]3C(=O)NC[3H])c2)cc1Cl	1894443
O=C(NC[3H])[C@H]1[C@@H](c2cccc(-c3cccc(F)c3)c2)CCN1CC[C@H](O)[C@H](O)CO	1894444
Cc1cc(Cl)ccc1-c1cccc([C@H]2CCN(CC[C@H](O)[C@H](O)CO)[C@H]2C(=O)NC[3H])c1	1894445
O=C(NC[3H])[C@H]1[C@@H](c2cccc(-c3ccc(Cl)cc3)c2)CCN1CC[C@H](O)[C@H](O)CO	1894446
O=C1CCc2cc(-c3cccc([C@H]4CCN(CC[C@H](O)[C@H](O)CO)[C@H]4C(=O)NC[3H])c3)ccc2N1	1894447
Cc1ccc(C(=O)O)cc1-c1cccc([C@H]2CCN(CC[C@H](O)[C@H](O)CO)[C@H]2C(=O)NC[3H])c1	1894448
O=C(O)c1ccc(-c2cccc([C@H]3CCN(CC[C@H](O)[C@H](O)CO)[C@H]3C(=O)NC[3H])c2)cc1Cl	1894449
CONC(=O)c1ccc(-c2cccc([C@H]3CCN(CC[C@H](O)[C@H](O)CO)[C@H]3C(=O)NC[3H])c2)cc1	1894450
CCOc1cccc(-c2cccc([C@H]3CCN(CC[C@H](O)[C@H](O)CO)[C@H]3C(=O)NC[3H])c2)c1	1894451
COc1cccc2cc(-c3cccc([C@H]4CCN(CC[C@H](O)[C@H](O)CO)[C@H]4C(=O)NC[3H])c3)oc12	1894452
Cc1ccc2cc(-c3cccc([C@H]4CCN(Cc5ccc(-c6nn[nH]n6)cc5)[C@H]4C(=O)NC[3H])c3)ccc2n1	1894453
O=C1Nc2ccc(-c3cccc([C@H]4CCN(Cc5ccc(-c6nn[nH]n6)cc5)[C@H]4C(=O)NC[3H])c3)cc2CO1	1894454
O=C(O)c1cccc(-c2cccc([C@H]3CCN(Cc4ccc(-c5nn[nH]n5)cc4)[C@H]3C(=O)NC[3H])c2)c1F	1894455
COC(=O)c1cc(-c2cccc([C@H]3CCN(Cc4ccc(-c5nn[nH]n5)cc4)[C@H]3C(=O)NC[3H])c2)ccc1O	1894456
CCN(CC)c1ncc(-c2cccc([C@H]3CCN(Cc4ccc(-c5nn[nH]n5)cc4)[C@H]3C(=O)NC[3H])c2)cn1	1894457
CNC(=O)c1ccc(-c2cccc([C@H]3CCN(Cc4ccc(-c5nn[nH]n5)cc4)[C@H]3C(=O)NC[3H])c2)cc1	1894458
CCNC(=O)c1ccc(-c2cccc([C@H]3CCN(Cc4ccc(-c5nn[nH]n5)cc4)[C@H]3C(=O)NC[3H])c2)cc1	1894459
O=C1CC(c2ccc(-c3cccc([C@H]4CCN(Cc5ccc(-c6nn[nH]n6)cc5)[C@H]4C(=O)NC[3H])c3)cc2)C1	1894460
COC(=O)c1cc(-c2cccc([C@H]3CCN(Cc4ccc(-c5nn[nH]n5)cc4)[C@H]3C(=O)NC[3H])c2)ccc1C	1894461
O=C(NC[3H])[C@H]1[C@@H](c2cccc(-c3cc(F)cc(C(F)(F)F)c3)c2)CCN1Cc1ccc(-c2nn[nH]n2)cc1	1894462
COC(=O)c1cc(Cl)cc(-c2cccc([C@H]3CCN(Cc4ccc(-c5nn[nH]n5)cc4)[C@H]3C(=O)NC[3H])c2)c1	1894463
COC(=O)c1ccc(-c2cccc([C@H]3CCN(Cc4ccc(-c5nn[nH]n5)cc4)[C@H]3C(=O)NC[3H])c2)cc1F	1894464
O=C(NC[3H])[C@H]1[C@@H](c2cccc(-c3cccc4ccccc34)c2)CCN1Cc1ccc(-c2nn[nH]n2)cc1	1894465
COc1cc(-c2cccc([C@H]3CCN(Cc4ccc(-c5nn[nH]n5)cc4)[C@H]3C(=O)NC[3H])c2)ccc1Cl	1894466
COC(=O)Cc1ccc(-c2cccc([C@H]3CCN(Cc4ccc(-c5nn[nH]n5)cc4)[C@H]3C(=O)NC[3H])c2)cc1	1894467
O=C(NC[3H])[C@H]1[C@@H](c2cccc(I)c2)CCN1Cc1ccc(-c2nn[nH]n2)cc1	1894468
CCCOc1ccc(-c2cccc([C@H]3CCN(Cc4ccc(-c5nn[nH]n5)cc4)[C@H]3C(=O)NC[3H])c2)cc1Cl	1894469
COc1ccc2cc(-c3cccc([C@H]4CCN(Cc5ccc(-c6nn[nH]n6)cc5)[C@H]4C(=O)NC[3H])c3)ccc2c1	1894470
COc1cccc(-c2cccc([C@H]3CCN(Cc4ccc(-c5nn[nH]n5)cc4)[C@H]3C(=O)NC[3H])c2)c1OC	1894471
CCN(CC)Cc1ccc(-c2cccc([C@H]3CCN(Cc4ccc(-c5nn[nH]n5)cc4)[C@H]3C(=O)NC[3H])c2)cc1	1894472
CCn1ccc(-c2cccc([C@H]3CCN(Cc4ccc(-c5nn[nH]n5)cc4)[C@H]3C(=O)NC[3H])c2)n1	1894473
O=C(NC[3H])[C@H]1[C@@H](c2cccc(-c3cccc4c3OCC4)c2)CCN1Cc1ccc(-c2nn[nH]n2)cc1	1894474
Nc1cc(-c2cccc([C@H]3CCN(Cc4ccc(-c5nn[nH]n5)cc4)[C@H]3C(=O)NC[3H])c2)ccc1F	1894475
CCOc1cc(F)ccc1-c1cccc([C@H]2CCN(Cc3ccc(-c4nn[nH]n4)cc3)[C@H]2C(=O)NC[3H])c1	1894476
Cn1c(=O)[nH]c2ccc(-c3cccc([C@H]4CCN(Cc5ccc(-c6nn[nH]n6)cc5)[C@H]4C(=O)NC[3H])c3)cc21	1894477
Cc1ccc(Cl)cc1-c1cccc([C@H]2CCN(Cc3ccc(-c4nn[nH]n4)cc3)[C@H]2C(=O)NC[3H])c1	1894478
COc1ccc(-c2cccc([C@H]3CCN(Cc4ccc(-c5nn[nH]n5)cc4)[C@H]3C(=O)NC[3H])c2)cc1C	1894479
CCOc1ccccc1-c1cccc([C@H]2CCN(Cc3ccc(-c4nn[nH]n4)cc3)[C@H]2C(=O)NC[3H])c1	1894480
CC(C)NC(=O)c1cccc(-c2cccc([C@H]3CCN(Cc4ccc(-c5nn[nH]n5)cc4)[C@H]3C(=O)NC[3H])c2)c1	1894481
Cc1c(Cl)cccc1-c1cccc([C@H]2CCN(Cc3ccc(-c4nn[nH]n4)cc3)[C@H]2C(=O)NC[3H])c1	1894482
Cc1ccc(F)cc1-c1cccc([C@H]2CCN(Cc3ccc(-c4nn[nH]n4)cc3)[C@H]2C(=O)NC[3H])c1	1894483
CC(C)(C)[C@H]1CC=C(c2cccc([C@H]3CCN(Cc4ccc(-c5nn[nH]n5)cc4)[C@H]3C(=O)NC[3H])c2)CC1	1894484
CN(C)CCc1ccc(-c2cccc([C@H]3CCN(Cc4cc(-n5ccnc5)cs4)[C@H]3C(=O)NC[3H])c2)cc1	1894485
NC(=O)c1ccc(-c2cccc([C@H]3CCN(Cc4cc(-n5ccnc5)cs4)[C@H]3C(=O)NC[3H])c2)cc1	1894486
NCc1cccc(-c2cccc([C@H]3CCN(Cc4cc(-n5ccnc5)cs4)[C@H]3C(=O)NC[3H])c2)c1	1894487
CN(C)c1cc(-c2cccc([C@H]3CCN(Cc4cc(-n5ccnc5)cs4)[C@H]3C(=O)NC[3H])c2)ccn1	1894488
CC(C)(C)OCc1ccc(-c2cccc([C@H]3CCN(Cc4cc(-n5ccnc5)cs4)[C@H]3C(=O)NC[3H])c2)cc1	1894489
O=C(NC[3H])[C@H]1[C@@H](c2cccc(-c3ccc(F)nc3)c2)CCN1Cc1cc(-n2ccnc2)cs1	1894490
O=C(NC[3H])[C@H]1[C@@H](c2cccc(-c3ccccc3)c2)CCN1Cc1cc(-n2ccnc2)cs1	1894491
CC(=O)Nc1cccc(-c2cccc([C@H]3CCN(Cc4cc(-n5ccnc5)cs4)[C@H]3C(=O)NC[3H])c2)c1	1894492
O=C(NC[3H])[C@H]1[C@@H](c2cccc(-c3ccc(Cl)c(F)c3)c2)CCN1Cc1cc(-n2ccnc2)cs1	1894493
COc1ccc(-c2cccc([C@H]3CCN(Cc4cc(-n5ccnc5)cs4)[C@H]3C(=O)NC[3H])c2)cc1Cl	1894494
Cc1cc(-c2cccc([C@H]3CCN(Cc4cc(-n5ccnc5)cs4)[C@H]3C(=O)NC[3H])c2)ccc1OC(C)C	1894495
Cc1ccc(-c2cccc([C@H]3CCN(Cc4cc(-n5ccnc5)cs4)[C@H]3C(=O)NC[3H])c2)cc1	1894496
O=C(NC[3H])[C@H]1[C@@H](c2cccc(-c3cccc(Cl)c3)c2)CCN1Cc1cc(-n2ccnc2)cs1	1894497
Cc1cc(C)cc(-c2cccc([C@H]3CCN(Cc4cc(-n5ccnc5)cs4)[C@H]3C(=O)NC[3H])c2)c1	1894498
COc1cc(-c2cccc([C@H]3CCN(Cc4cc(-n5ccnc5)cs4)[C@H]3C(=O)NC[3H])c2)cc(OC)c1OC	1894499
O=C(NC[3H])[C@H]1[C@@H](c2cccc(-c3ccc(C(F)(F)F)cc3)c2)CCN1Cc1cc(-n2ccnc2)cs1	1894500
CCc1cccc(-c2cccc([C@H]3CCN(Cc4cc(-n5ccnc5)cs4)[C@H]3C(=O)NC[3H])c2)c1	1894501
O=C(NC[3H])[C@H]1[C@@H](c2cccc(-c3cccc(Oc4ccccc4)c3)c2)CCN1Cc1cc(-n2ccnc2)cs1	1894502
C[C@H](O)c1ccc(-c2cccc([C@H]3CCN(Cc4cc(-n5ccnc5)cs4)[C@H]3C(=O)NC[3H])c2)cc1	1894503
COc1ccc(C)cc1-c1cccc([C@H]2CCN(Cc3cc(-n4ccnc4)cs3)[C@H]2C(=O)NC[3H])c1	1894504
C[C@@H]1Cc2cc(-c3cccc([C@H]4CCN(Cc5cc(-n6ccnc6)cs5)[C@H]4C(=O)NC[3H])c3)ccc2O1	1894505
CCOc1ccc(-c2cccc([C@H]3CCN(Cc4cc(-n5ccnc5)cs4)[C@H]3C(=O)NC[3H])c2)cc1C	1894506
CCCOc1cccc(-c2cccc([C@H]3CCN(Cc4cc(-n5ccnc5)cs4)[C@H]3C(=O)NC[3H])c2)c1	1894507
O=C1NCc2c1cccc2-c1cccc([C@H]2CCN(Cc3cc(-n4ccnc4)cs3)[C@H]2C(=O)NC[3H])c1	1894508
CNC(=O)c1ccc(-c2cccc([C@H]3CCN(Cc4cc(-n5ccnc5)cs4)[C@H]3C(=O)NC[3H])c2)cc1C	1894509
COC(=O)c1cccc(-c2cccc([C@H]3CCN(Cc4cc(-n5ccnc5)cs4)[C@H]3C(=O)NC[3H])c2)c1F	1894510
CS(=O)(=O)c1ccc(-c2cccc([C@H]3CCN(Cc4cc(-n5ccnc5)cs4)[C@H]3C(=O)NC[3H])c2)cc1	1894511
O=C(O)c1cc(Cl)cc(-c2cccc([C@H]3CCN(Cc4cc(-n5ccnc5)cs4)[C@H]3C(=O)NC[3H])c2)c1	1894512
Cc1ccc2cc(-c3cccc([C@H]4CCN(Cc5cc(-n6ccnc6)cs5)[C@H]4C(=O)NC[3H])c3)ccc2n1	1894513
CCOC(=O)c1cccc(-c2cccc([C@H]3CCN(Cc4cc(-n5ccnc5)cs4)[C@H]3C(=O)NC[3H])c2)c1	1894514
O=C(O)c1cccc(-c2cccc([C@H]3CCN(Cc4cc(-n5ccnc5)cs4)[C@H]3C(=O)NC[3H])c2)c1F	1894515
COC(=O)c1cc(-c2cccc([C@H]3CCN(Cc4cc(-n5ccnc5)cs4)[C@H]3C(=O)NC[3H])c2)ccc1O	1894516
Cc1ccc(-c2ccc(CO[C@H]3C[C@H](C(=O)NC[3H])N(C(=O)[C@H]4C[C@H]4c4sccc4C)C3)cc2)c(F)c1	1894517
Cc1ccsc1[C@@H]1C[C@@H]1C(=O)N1C[C@@H](OCc2ccc(-c3ccc4cc[nH]c4c3)cc2)C[C@@H]1C(=O)NC[3H]	1894518
Cc1ccsc1[C@@H]1C[C@@H]1C(=O)N1C[C@@H](OCc2ccc(-c3ccc4c(c3)OC(F)(F)O4)cc2)C[C@@H]1C(=O)NC[3H]	1894519
COc1ccc(-c2ccc(CO[C@H]3C[C@H](C(=O)NC[3H])N(C(=O)[C@H]4C[C@H]4c4sccc4C)C3)cc2)cc1C#N	1894520
Cc1ccsc1[C@@H]1C[C@@H]1C(=O)N1C[C@@H](OCc2ccc(-c3cc(F)cc(Cl)c3)cc2)C[C@@H]1C(=O)NC[3H]	1894521
Cc1ccsc1[C@@H]1C[C@@H]1C(=O)N1C[C@@H](OCc2ccc(-c3ccc(C(F)(F)F)c(F)c3)cc2)C[C@@H]1C(=O)NC[3H]	1894522
Cc1cc(F)ccc1-c1ccc(CO[C@H]2C[C@H](C(=O)NC[3H])N(C(=O)[C@H]3C[C@H]3c3sccc3C)C2)cc1	1894523
Cc1ccsc1[C@@H]1C[C@@H]1C(=O)N1C[C@@H](OCc2ccc(-c3ccc(C(=O)O)cc3Cl)cc2)C[C@@H]1C(=O)NC[3H]	1894524
Cc1ccsc1[C@@H]1C[C@@H]1C(=O)N1C[C@@H](OCc2ccc(-c3ccc(CC(C)C)cc3)cc2)C[C@@H]1C(=O)NC[3H]	1894525
Cc1ccsc1[C@@H]1C[C@@H]1C(=O)N1C[C@@H](OCc2ccc(-c3cccc(C(C)C)c3)cc2)C[C@@H]1C(=O)NC[3H]	1894526
Cc1ccsc1[C@@H]1C[C@@H]1C(=O)N1C[C@@H](OCc2ccc(-c3cccc(CCO)c3)cc2)C[C@@H]1C(=O)NC[3H]	1894527
Cc1cc(-c2ccc(CO[C@H]3C[C@H](C(=O)NC[3H])N(C(=O)[C@H]4C[C@H]4c4sccc4C)C3)cc2)c(C)cc1F	1894528
CCCc1ccc(-c2ccc(CO[C@H]3C[C@H](C(=O)NC[3H])N(C(=O)[C@H]4C[C@H]4c4sccc4C)C3)cc2)cc1	1894529
COC(=O)Nc1ccc(-c2ccc(CO[C@H]3C[C@H](C(=O)NC[3H])N(C(=O)[C@H]4C[C@H]4c4sccc4C)C3)cc2)cc1	1894530
Cc1ccsc1[C@@H]1C[C@@H]1C(=O)N1C[C@@H](OCc2ccc(-c3ccc(C#N)c(F)c3)cc2)C[C@@H]1C(=O)NC[3H]	1894531
COc1ccc(C(C)C)cc1-c1ccc(CO[C@H]2C[C@H](C(=O)NC[3H])N(C(=O)[C@H]3C[C@H]3c3sccc3C)C2)cc1	1894532
Cc1ccsc1[C@@H]1C[C@@H]1C(=O)N1C[C@@H](OCc2ccc(-c3cccc(OC(F)(F)F)c3)cc2)C[C@@H]1C(=O)NC[3H]	1894533
COc1ccc(Cl)cc1-c1ccc(CO[C@H]2C[C@H](C(=O)NC[3H])N(C(=O)[C@H]3C[C@H]3c3sccc3C)C2)cc1	1894534
Cc1ccsc1[C@@H]1C[C@@H]1C(=O)N1C[C@@H](OCc2ccc(-c3cc(CO)ccc3Cl)cc2)C[C@@H]1C(=O)NC[3H]	1894535
Cc1ccsc1[C@@H]1C[C@@H]1C(=O)N1C[C@@H](OCc2ccc(-c3cc(F)ccc3OC(C)C)cc2)C[C@@H]1C(=O)NC[3H]	1894536
COc1ncc(-c2ccc(CO[C@H]3C[C@H](C(=O)NC[3H])N(C(=O)[C@H]4C[C@H]4c4sccc4C)C3)cc2)cc1Cl	1894537
COc1cc(C(=O)O)ccc1-c1ccc(CO[C@H]2C[C@H](C(=O)NC[3H])N(C(=O)[C@H]3C[C@H]3c3sccc3C)C2)cc1	1894538
Cc1ccsc1[C@@H]1C[C@@H]1C(=O)N1C[C@@H](OCc2ccc(-c3ccc(F)c(CN(C)C)c3)cc2)C[C@@H]1C(=O)NC[3H]	1894539
Cc1ccc(-c2ccc(CO[C@H]3C[C@H](C(=O)NC[3H])N(C(=O)[C@H]4C[C@H]4c4sccc4C)C3)cc2)c(Cl)c1	1894540
COC(=O)c1cc(F)cc(-c2ccc(CO[C@H]3C[C@H](C(=O)NC[3H])N(C(=O)[C@H]4C[C@H]4c4sccc4C)C3)cc2)c1	1894541
Cc1ccsc1[C@@H]1C[C@@H]1C(=O)N1C[C@@H](OCc2ccc(-c3ccc4c(c3)CCC4)cc2)C[C@@H]1C(=O)NC[3H]	1894542
CNC(=O)Nc1ccc(-c2ccc(CO[C@H]3C[C@H](C(=O)NC[3H])N(C(=O)[C@H]4C[C@H]4c4sccc4C)C3)cc2)cc1	1894543
COc1c(C)cc(-c2ccc(CO[C@H]3C[C@H](C(=O)NC[3H])N(C(=O)[C@H]4C[C@H]4c4sccc4C)C3)cc2)cc1C	1894544
Cc1ccsc1[C@@H]1C[C@@H]1C(=O)N1C[C@@H](OCc2ccc(-c3cccc(CCC(=O)O)c3)cc2)C[C@@H]1C(=O)NC[3H]	1894545
Cc1ccsc1[C@@H]1C[C@@H]1C(=O)N1C[C@@H](OCc2ccc(-c3cccc4ccoc34)cc2)C[C@@H]1C(=O)NC[3H]	1894546
O=C(NC[3H])[C@H]1C[C@H](OCc2ccc(-c3ccc(C4(CO)CC4)cc3)cc2)CN1C(=O)c1cccc(-n2ccnn2)c1	1894547
O=C(NC[3H])[C@H]1C[C@H](OCc2ccc(-c3cccc(Cl)c3F)cc2)CN1C(=O)c1cccc(-n2ccnn2)c1	1894548
NC1(c2ccc(-c3ccc(CO[C@H]4C[C@H](C(=O)NC[3H])N(C(=O)c5cccc(-n6ccnn6)c5)C4)cc3)cc2)CCCC1	1894549
O=C(NC[3H])[C@H]1C[C@H](OCc2ccc(-c3cnn(-c4ccncc4)c3)cc2)CN1C(=O)c1cccc(-n2ccnn2)c1	1894550
COC(=O)c1cc(-c2ccc(CO[C@H]3C[C@H](C(=O)NC[3H])N(C(=O)c4cccc(-n5ccnn5)c4)C3)cc2)ccc1Cl	1894551
NS(=O)(=O)c1ccc(-c2ccc(CO[C@H]3C[C@H](C(=O)NC[3H])N(C(=O)c4cccc(-n5ccnn5)c4)C3)cc2)cc1	1894552
O=C(NC[3H])[C@H]1C[C@H](OCc2ccc(-c3cccc(O)c3F)cc2)CN1C(=O)c1cccc(-n2ccnn2)c1	1894553
COC(=O)c1ccc(-c2ccc(CO[C@H]3C[C@H](C(=O)NC[3H])N(C(=O)c4cccc(-n5ccnn5)c4)C3)cc2)o1	1894554
O=C(NC[3H])[C@H]1C[C@H](OCc2ccc(-c3cnc4occc4c3)cc2)CN1C(=O)c1cccc(-n2ccnn2)c1	1894555
O=C(NC[3H])[C@H]1C[C@H](OCc2ccc(-c3ccc(F)c(Cl)c3)cc2)CN1C(=O)c1cccc(-n2ccnn2)c1	1894556
CC(C)(C)c1cccc(-c2ccc(CO[C@H]3C[C@H](C(=O)NC[3H])N(C(=O)c4cccc(-n5ccnn5)c4)C3)cc2)c1	1894557
Cc1cccc(-c2ccc(CO[C@H]3C[C@H](C(=O)NC[3H])N(C(=O)c4cccc(-n5ccnn5)c4)C3)cc2)c1	1894558
O=C(NC[3H])[C@H]1C[C@H](OCc2ccc(-c3cccc(-c4ccccc4)c3)cc2)CN1C(=O)c1cccc(-n2ccnn2)c1	1894559
O=C(NC[3H])[C@H]1C[C@H](OCc2ccc(-c3ccc(F)c(C(F)(F)F)c3)cc2)CN1C(=O)c1cccc(-n2ccnn2)c1	1894560
Nc1ncc(-c2ccc(CO[C@H]3C[C@H](C(=O)NC[3H])N(C(=O)c4cccc(-n5ccnn5)c4)C3)cc2)cn1	1894561
O=C(O)Cc1cccc(-c2ccc(CO[C@H]3C[C@H](C(=O)NC[3H])N(C(=O)c4cccc(-n5ccnn5)c4)C3)cc2)c1	1894562
CCOC(=O)c1ccc(-c2ccc(CO[C@H]3C[C@H](C(=O)NC[3H])N(C(=O)c4cccc(-n5ccnn5)c4)C3)cc2)cc1F	1894563
O=C(NC[3H])[C@H]1C[C@H](OCc2ccc(-c3ccc4ccc(O)cc4c3)cc2)CN1C(=O)c1cccc(-n2ccnn2)c1	1894564
COc1ncc(-c2ccc(CO[C@H]3C[C@H](C(=O)NC[3H])N(C(=O)c4cccc(-n5ccnn5)c4)C3)cc2)cn1	1894565
COc1ccc(-c2ccc(CO[C@H]3C[C@H](C(=O)NC[3H])N(C(=O)c4cccc(-n5ccnn5)c4)C3)cc2)cc1OC(C)C	1894566
Cn1nccc1-c1ccc(CO[C@H]2C[C@H](C(=O)NC[3H])N(C(=O)c3cccc(-n4ccnn4)c3)C2)cc1	1894567
N#Cc1cc(-c2ccc(CO[C@H]3C[C@H](C(=O)NC[3H])N(C(=O)c4cccc(-n5ccnn5)c4)C3)cc2)ccc1Cl	1894568
COCCc1cccc(-c2ccc(CO[C@H]3C[C@H](C(=O)NC[3H])N(C(=O)c4cccc(-n5ccnn5)c4)C3)cc2)c1	1894569
Cc1ccc(OC(C)C)c(-c2ccc(CO[C@H]3C[C@H](C(=O)NC[3H])N(C(=O)c4cccc(-n5ccnn5)c4)C3)cc2)c1	1894570
O=C(NC[3H])[C@H]1C[C@H](OCc2ccc(-c3ccc(CO)c(Cl)c3)cc2)CN1C(=O)c1cccc(-n2ccnn2)c1	1894571
CCc1ccccc1-c1ccc(CO[C@H]2C[C@H](C(=O)NC[3H])N(C(=O)c3cccc(-n4ccnn4)c3)C2)cc1	1894572
CN(C)c1ncc(-c2ccc(CO[C@H]3C[C@H](C(=O)NC[3H])N(C(=O)c4cccc(-n5ccnn5)c4)C3)cc2)cc1Cl	1894573
O=C(NC[3H])[C@H]1C[C@H](OCc2ccc(-c3cccc(F)c3)cc2)CN1C(=O)c1cccc(-n2ccnn2)c1	1894574
Cc1cc(Cl)ccc1-c1ccc(CO[C@H]2C[C@H](C(=O)NC[3H])N(C(=O)c3cccc(-n4ccnn4)c3)C2)cc1	1894575
O=C(NC[3H])[C@H]1C[C@H](OCc2ccc(-c3ccc(Cl)cc3)cc2)CN1C(=O)c1cccc(-n2ccnn2)c1	1894576
O=C1CCc2cc(-c3ccc(CO[C@H]4C[C@H](C(=O)NC[3H])N(C(=O)c5cccc(-n6ccnn6)c5)C4)cc3)ccc2N1	1894577
C=C(C)COc1cccc(S(=O)(=O)N2C[C@@H](OCc3ccc(-c4ccc(OC)c(C(=O)O)c4)cc3)C[C@@H]2C(=O)NC[3H])c1	1894578
C=C(C)COc1cccc(S(=O)(=O)N2C[C@@H](OCc3ccc(-c4ccc(CO)cc4OC)cc3)C[C@@H]2C(=O)NC[3H])c1	1894579
C=C(C)COc1cccc(S(=O)(=O)N2C[C@@H](OCc3ccc(-c4ccc5ccc(=O)[nH]c5c4)cc3)C[C@@H]2C(=O)NC[3H])c1	1894580
C=C(C)COc1cccc(S(=O)(=O)N2C[C@@H](OCc3ccc(-c4ccc(CCN(C)C)cc4)cc3)C[C@@H]2C(=O)NC[3H])c1	1894581
C=C(C)COc1cccc(S(=O)(=O)N2C[C@@H](OCc3ccc(-c4cccc(COC(C)C)c4)cc3)C[C@@H]2C(=O)NC[3H])c1	1894582
C=C(C)COc1cccc(S(=O)(=O)N2C[C@@H](OCc3ccc(-c4cccc(CN)c4)cc3)C[C@@H]2C(=O)NC[3H])c1	1894583
C=C(C)COc1cccc(S(=O)(=O)N2C[C@@H](OCc3ccc(-c4ccnc(N(C)C)c4)cc3)C[C@@H]2C(=O)NC[3H])c1	1894584
C=C(C)COc1cccc(S(=O)(=O)N2C[C@@H](OCc3ccc(-c4ccc(COC(C)(C)C)cc4)cc3)C[C@@H]2C(=O)NC[3H])c1	1894585
C=C(C)COc1cccc(S(=O)(=O)N2C[C@@H](OCc3ccc(-c4ccc(C)c(Cl)c4)cc3)C[C@@H]2C(=O)NC[3H])c1	1894586
C=C(C)COc1cccc(S(=O)(=O)N2C[C@@H](OCc3ccc(-c4ccccc4)cc3)C[C@@H]2C(=O)NC[3H])c1	1894587
C=C(C)COc1cccc(S(=O)(=O)N2C[C@@H](OCc3ccc(-c4cccc(NC(C)=O)c4)cc3)C[C@@H]2C(=O)NC[3H])c1	1894588
C=C(C)COc1cccc(S(=O)(=O)N2C[C@@H](OCc3ccc(-c4ccc(Cl)c(F)c4)cc3)C[C@@H]2C(=O)NC[3H])c1	1894589
C=C(C)COc1cccc(S(=O)(=O)N2C[C@@H](OCc3ccc(-c4ccc(CO)cc4)cc3)C[C@@H]2C(=O)NC[3H])c1	1894590
C=C(C)COc1cccc(S(=O)(=O)N2C[C@@H](OCc3ccc(-c4ccc(OC(C)C)c(C)c4)cc3)C[C@@H]2C(=O)NC[3H])c1	1894591
C=C(C)COc1cccc(S(=O)(=O)N2C[C@@H](OCc3ccc(-c4ccc(C)cc4)cc3)C[C@@H]2C(=O)NC[3H])c1	1894592
C=C(C)COc1cccc(S(=O)(=O)N2C[C@@H](OCc3ccc(-c4cccc(Cl)c4)cc3)C[C@@H]2C(=O)NC[3H])c1	1894593
C=C(C)COc1cccc(S(=O)(=O)N2C[C@@H](OCc3ccc(-c4cc(C)cc(C)c4)cc3)C[C@@H]2C(=O)NC[3H])c1	1894594
C=C(C)COc1cccc(S(=O)(=O)N2C[C@@H](OCc3ccc(-c4cc(OC)c(OC)c(OC)c4)cc3)C[C@@H]2C(=O)NC[3H])c1	1894595
C=C(C)COc1cccc(S(=O)(=O)N2C[C@@H](OCc3ccc(-c4ccc(C(F)(F)F)cc4)cc3)C[C@@H]2C(=O)NC[3H])c1	1894596
C=C(C)COc1cccc(S(=O)(=O)N2C[C@@H](OCc3ccc(-c4cccc(CC)c4)cc3)C[C@@H]2C(=O)NC[3H])c1	1894597
C=C(C)COc1cccc(S(=O)(=O)N2C[C@@H](OCc3ccc(-c4cccc(Oc5ccccc5)c4)cc3)C[C@@H]2C(=O)NC[3H])c1	1894598
C=C(C)COc1cccc(S(=O)(=O)N2C[C@@H](OCc3ccc(-c4ccc([C@H](C)O)cc4)cc3)C[C@@H]2C(=O)NC[3H])c1	1894599
C=C(C)COc1cccc(S(=O)(=O)N2C[C@@H](OCc3ccc(-c4cc(C)ccc4OC)cc3)C[C@@H]2C(=O)NC[3H])c1	1894600
C=C(C)COc1cccc(S(=O)(=O)N2C[C@@H](OCc3ccc(-c4ccc5c(c4)C[C@@H](C)O5)cc3)C[C@@H]2C(=O)NC[3H])c1	1894601
C=C(C)COc1cccc(S(=O)(=O)N2C[C@@H](OCc3ccc(-c4ccc(OCC)c(C)c4)cc3)C[C@@H]2C(=O)NC[3H])c1	1894602
C=C(C)COc1cccc(S(=O)(=O)N2C[C@@H](OCc3ccc(-c4cccc(OCCC)c4)cc3)C[C@@H]2C(=O)NC[3H])c1	1894603
C=C(C)COc1cccc(S(=O)(=O)N2C[C@@H](OCc3ccc(-c4cccc5c4CNC5=O)cc3)C[C@@H]2C(=O)NC[3H])c1	1894604
C=C(C)COc1cccc(S(=O)(=O)N2C[C@@H](OCc3ccc(-c4ccc(C(=O)NC)c(C)c4)cc3)C[C@@H]2C(=O)NC[3H])c1	1894605
C=C(C)COc1cccc(S(=O)(=O)N2C[C@@H](OCc3ccc(-c4cccc(C(=O)OC)c4F)cc3)C[C@@H]2C(=O)NC[3H])c1	1894606
C=C(C)COc1cccc(S(=O)(=O)N2C[C@@H](OCc3ccc(-c4ccc(S(C)(=O)=O)cc4)cc3)C[C@@H]2C(=O)NC[3H])c1	1894607
COC(=O)c1cc(O)cc(-c2ccc(CO[C@H]3C[C@H](C(=O)NC[3H])N(S(=O)(=O)c4cn(C)c(C)n4)C3)cc2)c1	1894608
Cc1nc(S(=O)(=O)N2C[C@@H](OCc3ccc(-c4cccc(Cn5cccn5)c4)cc3)C[C@@H]2C(=O)NC[3H])cn1C	1894609
Cc1nc(S(=O)(=O)N2C[C@@H](OCc3ccc(-c4ccc5nnn(C)c5c4)cc3)C[C@@H]2C(=O)NC[3H])cn1C	1894610
CC(=O)c1cccc(-c2ccc(CO[C@H]3C[C@H](C(=O)NC[3H])N(S(=O)(=O)c4cn(C)c(C)n4)C3)cc2)c1	1894611
Cc1nc(S(=O)(=O)N2C[C@@H](OCc3ccc(-c4ccc(CCC(=O)O)cc4)cc3)C[C@@H]2C(=O)NC[3H])cn1C	1894612
Cc1nc(S(=O)(=O)N2C[C@@H](OCc3ccc(-c4cccc(N)c4)cc3)C[C@@H]2C(=O)NC[3H])cn1C	1894613
Cc1nc(S(=O)(=O)N2C[C@@H](OCc3ccc(-c4ccc(Cl)c(Cl)c4)cc3)C[C@@H]2C(=O)NC[3H])cn1C	1894614
CCCCc1ccc(-c2ccc(CO[C@H]3C[C@H](C(=O)NC[3H])N(S(=O)(=O)c4cn(C)c(C)n4)C3)cc2)cc1	1894615
Cc1nc(S(=O)(=O)N2C[C@@H](OCc3ccc(-c4ccc5c(c4)OCO5)cc3)C[C@@H]2C(=O)NC[3H])cn1C	1894616
Cc1nc(S(=O)(=O)N2C[C@@H](OCc3ccc(-c4ccc(-c5ccccc5)cc4)cc3)C[C@@H]2C(=O)NC[3H])cn1C	1894617
Cc1nc(S(=O)(=O)N2C[C@@H](OCc3ccc(-c4cnn(C(C)(C)C)c4)cc3)C[C@@H]2C(=O)NC[3H])cn1C	1894618
Cc1nc(S(=O)(=O)N2C[C@@H](OCc3ccc(-c4cccc(S(N)(=O)=O)c4)cc3)C[C@@H]2C(=O)NC[3H])cn1C	1894619
Cc1nc(S(=O)(=O)N2C[C@@H](OCc3ccc(-c4cccc5c4OCCO5)cc3)C[C@@H]2C(=O)NC[3H])cn1C	1894620
COc1ccc(-c2ccc(CO[C@H]3C[C@H](C(=O)NC[3H])N(S(=O)(=O)c4cn(C)c(C)n4)C3)cc2)cn1	1894621
COC(=O)CCc1cccc(-c2ccc(CO[C@H]3C[C@H](C(=O)NC[3H])N(S(=O)(=O)c4cn(C)c(C)n4)C3)cc2)c1	1894622
Cc1nc(S(=O)(=O)N2C[C@@H](OCc3ccc(-c4cnc5ccnn5c4)cc3)C[C@@H]2C(=O)NC[3H])cn1C	1894623
Cc1nc(S(=O)(=O)N2C[C@@H](OCc3ccc(-c4cc(F)cc(OCC(=O)O)c4)cc3)C[C@@H]2C(=O)NC[3H])cn1C	1894624
Cc1nc(S(=O)(=O)N2C[C@@H](OCc3ccc(-c4cc5ccccc5o4)cc3)C[C@@H]2C(=O)NC[3H])cn1C	1894625
Cc1nc(S(=O)(=O)N2C[C@@H](OCc3ccc(C=CC4CCCCC4)cc3)C[C@@H]2C(=O)NC[3H])cn1C	1894626
Cc1nc(S(=O)(=O)N2C[C@@H](OCc3ccc(C4=CCNCC4)cc3)C[C@@H]2C(=O)NC[3H])cn1C	1894627
Cc1nc(S(=O)(=O)N2C[C@@H](OCc3ccc(-c4ccc5c(c4)CC(C)(C)O5)cc3)C[C@@H]2C(=O)NC[3H])cn1C	1894628
COc1ncccc1-c1ccc(CO[C@H]2C[C@H](C(=O)NC[3H])N(S(=O)(=O)c3cn(C)c(C)n3)C2)cc1	1894629
Cc1nc(S(=O)(=O)N2C[C@@H](OCc3ccc(-c4ccc(S(C)(=O)=O)cc4)cc3)C[C@@H]2C(=O)NC[3H])cn1C	1894630
Cc1nc(S(=O)(=O)N2C[C@@H](OCc3ccc(-c4cncnc4)cc3)C[C@@H]2C(=O)NC[3H])cn1C	1894631
COc1ccc(S(=O)(=O)N2C[C@@H](OCc3ccc(I)cc3)C[C@@H]2C(=O)NC[3H])cc1	1894632
COc1ccc(S(=O)(=O)N2C[C@@H](OCc3ccc(-c4cc(OC)cc(OC)c4)cc3)C[C@@H]2C(=O)NC[3H])cc1	1894633
COc1ccc(S(=O)(=O)N2C[C@@H](OCc3ccc(-c4cc(Cl)cc(Cl)c4)cc3)C[C@@H]2C(=O)NC[3H])cc1	1894634
COc1ccc(S(=O)(=O)N2C[C@@H](OCc3ccc(-c4ccc5ccccc5c4)cc3)C[C@@H]2C(=O)NC[3H])cc1	1894635
COc1ccc(S(=O)(=O)N2C[C@@H](OCc3ccc(-c4cc(F)c(F)c(F)c4)cc3)C[C@@H]2C(=O)NC[3H])cc1	1894636
COc1ccc(S(=O)(=O)N2C[C@@H](OCc3ccc(-c4ccc(C)cc4F)cc3)C[C@@H]2C(=O)NC[3H])cc1	1894637
COc1ccc(S(=O)(=O)N2C[C@@H](OCc3ccc(-c4ccc5c(c4)OC(F)(F)O5)cc3)C[C@@H]2C(=O)NC[3H])cc1	1894638
CC(C)n1cc(S(=O)(=O)N2C[C@@H](OCc3cccc(-c4ccc(Cl)c(C#N)c4)c3)C[C@@H]2C(=O)NC[3H])cn1	1894639
Cc1ccc(OC(C)C)c(-c2cccc(CO[C@H]3C[C@H](C(=O)NC[3H])N(S(=O)(=O)c4cnn(C(C)C)c4)C3)c2)c1	1894640
CC(C)n1cc(S(=O)(=O)N2C[C@@H](OCc3cccc(-c4ccc(CO)c(Cl)c4)c3)C[C@@H]2C(=O)NC[3H])cn1	1894641
CCOc1ncccc1-c1cccc(CO[C@H]2C[C@H](C(=O)NC[3H])N(S(=O)(=O)c3cnn(C(C)C)c3)C2)c1	1894642
CCc1ccccc1-c1cccc(CO[C@H]2C[C@H](C(=O)NC[3H])N(S(=O)(=O)c3cnn(C(C)C)c3)C2)c1	1894643
CC(C)n1cc(S(=O)(=O)N2C[C@@H](OCc3cccc(-c4cnc(N(C)C)c(Cl)c4)c3)C[C@@H]2C(=O)NC[3H])cn1	1894644
CC(C)n1cc(S(=O)(=O)N2C[C@@H](OCc3cccc(-c4cccc(F)c4)c3)C[C@@H]2C(=O)NC[3H])cn1	1894645
Cc1cc(Cl)ccc1-c1cccc(CO[C@H]2C[C@H](C(=O)NC[3H])N(S(=O)(=O)c3cnn(C(C)C)c3)C2)c1	1894646
CC(C)n1cc(S(=O)(=O)N2C[C@@H](OCc3cccc(-c4ccc(Cl)cc4)c3)C[C@@H]2C(=O)NC[3H])cn1	1894647
CC(C)n1cc(S(=O)(=O)N2C[C@@H](OCc3cccc(-c4ccc5c(c4)CCC(=O)N5)c3)C[C@@H]2C(=O)NC[3H])cn1	1894648
Cc1ccc(C(=O)O)cc1-c1cccc(CO[C@H]2C[C@H](C(=O)NC[3H])N(S(=O)(=O)c3cnn(C(C)C)c3)C2)c1	1894649
CC(C)n1cc(S(=O)(=O)N2C[C@@H](OCc3cccc(-c4ccc(C(=O)O)c(Cl)c4)c3)C[C@@H]2C(=O)NC[3H])cn1	1894650
CONC(=O)c1ccc(-c2cccc(CO[C@H]3C[C@H](C(=O)NC[3H])N(S(=O)(=O)c4cnn(C(C)C)c4)C3)c2)cc1	1894651
CCOc1cccc(-c2cccc(CO[C@H]3C[C@H](C(=O)NC[3H])N(S(=O)(=O)c4cnn(C(C)C)c4)C3)c2)c1	1894652
COc1cccc2cc(-c3cccc(CO[C@H]4C[C@H](C(=O)NC[3H])N(S(=O)(=O)c5cnn(C(C)C)c5)C4)c3)oc12	1894653
COc1cc(F)cc(-c2cccc(CO[C@H]3C[C@H](C(=O)NC[3H])N(S(=O)(=O)c4cnn(C(C)C)c4)C3)c2)c1	1894654
CC(C)Oc1ccc(-c2cccc(CO[C@H]3C[C@H](C(=O)NC[3H])N(S(=O)(=O)c4cnn(C(C)C)c4)C3)c2)cc1F	1894655
CC(C)n1cc(S(=O)(=O)N2C[C@@H](OCc3cccc(-c4cccc5c4CCO5)c3)C[C@@H]2C(=O)NC[3H])cn1	1894656
CCNC(=O)c1cccc(-c2cccc(CO[C@H]3C[C@H](C(=O)NC[3H])N(S(=O)(=O)c4cnn(C(C)C)c4)C3)c2)c1	1894657
COC(=O)c1cccc(-c2cccc(CO[C@H]3C[C@H](C(=O)NC[3H])N(S(=O)(=O)c4cnn(C(C)C)c4)C3)c2)c1	1894658
CC(C)n1cc(S(=O)(=O)N2C[C@@H](OCc3cccc(-c4ccc(Cl)c(N)c4)c3)C[C@@H]2C(=O)NC[3H])cn1	1894659
COc1cc(C(=O)O)cc(-c2cccc(CO[C@H]3C[C@H](C(=O)NC[3H])N(S(=O)(=O)c4cnn(C(C)C)c4)C3)c2)c1	1894660
CC(C)n1cc(S(=O)(=O)N2C[C@@H](OCc3cccc(-c4ccc(C(=O)O)cc4F)c3)C[C@@H]2C(=O)NC[3H])cn1	1894661
Cc1cc(-c2cccc(CO[C@H]3C[C@H](C(=O)NC[3H])N(S(=O)(=O)c4cnn(C(C)C)c4)C3)c2)ccc1Cl	1894662
CC(C)n1cc(S(=O)(=O)N2C[C@@H](OCc3cccc(-c4cccc5c4OCCCO5)c3)C[C@@H]2C(=O)NC[3H])cn1	1894663
CC(C)n1cc(S(=O)(=O)N2C[C@@H](OCc3cccc(-c4ccc([C@@H]5CCC(=O)N5)cc4)c3)C[C@@H]2C(=O)NC[3H])cn1	1894664
CC(C)n1cc(S(=O)(=O)N2C[C@@H](OCc3cccc(-c4ccc5c(c4)CCCNC5=O)c3)C[C@@H]2C(=O)NC[3H])cn1	1894665
CC(C)c1nn(C)cc1-c1cccc(CO[C@H]2C[C@H](C(=O)NC[3H])N(S(=O)(=O)c3cnn(C(C)C)c3)C2)c1	1894666
CC(C)n1cc(S(=O)(=O)N2C[C@@H](OCc3cccc(-c4ccc(C(C)(C)O)cc4F)c3)C[C@@H]2C(=O)NC[3H])cn1	1894667
CCc1ccc(-c2cccc(CO[C@H]3C[C@H](C(=O)NC[3H])N(S(=O)(=O)c4cnn(C(C)C)c4)C3)c2)cc1	1894668
CC(C)n1cc(S(=O)(=O)N2C[C@@H](OCc3cccc(-c4cc(F)cc(F)c4)c3)C[C@@H]2C(=O)NC[3H])cn1	1894669
COC(=O)c1cccc(-c2cccc([C@H]3CCN(Cc4ccc(S(N)(=O)=O)o4)[C@H]3C(=O)NC[3H])c2)c1F	1894670
CS(=O)(=O)c1ccc(-c2cccc([C@H]3CCN(Cc4ccc(S(N)(=O)=O)o4)[C@H]3C(=O)NC[3H])c2)cc1	1894671
NS(=O)(=O)c1ccc(CN2CC[C@H](c3cccc(-c4cc(Cl)cc(C(=O)O)c4)c3)[C@@H]2C(=O)NC[3H])o1	1894672
Cc1ccc2cc(-c3cccc([C@H]4CCN(Cc5ccc(S(N)(=O)=O)o5)[C@H]4C(=O)NC[3H])c3)ccc2n1	1894673
NS(=O)(=O)c1ccc(CN2CC[C@H](c3cccc(-c4ccc5c(c4)COC(=O)N5)c3)[C@@H]2C(=O)NC[3H])o1	1894674
CCOC(=O)c1cccc(-c2cccc([C@H]3CCN(Cc4ccc(S(N)(=O)=O)o4)[C@H]3C(=O)NC[3H])c2)c1	1894675
NS(=O)(=O)c1ccc(CN2CC[C@H](c3cccc(-c4cccc(C(=O)O)c4F)c3)[C@@H]2C(=O)NC[3H])o1	1894676
COC(=O)c1cc(-c2cccc([C@H]3CCN(Cc4ccc(S(N)(=O)=O)o4)[C@H]3C(=O)NC[3H])c2)ccc1O	1894677
CNC(=O)c1ccc(-c2cccc([C@H]3CCN(Cc4ccc(S(N)(=O)=O)o4)[C@H]3C(=O)NC[3H])c2)cc1	1894678
CCNC(=O)c1ccc(-c2cccc([C@H]3CCN(Cc4ccc(S(N)(=O)=O)o4)[C@H]3C(=O)NC[3H])c2)cc1	1894679
NS(=O)(=O)c1ccc(CN2CC[C@H](c3cccc(-c4cccc(C(=O)NC5CC5)c4)c3)[C@@H]2C(=O)NC[3H])o1	1894680
COC(=O)c1cc(-c2cccc([C@H]3CCN(Cc4ccc(S(N)(=O)=O)o4)[C@H]3C(=O)NC[3H])c2)ccc1C	1894681
NS(=O)(=O)c1ccc(CN2CC[C@H](c3cccc(-c4cc(F)cc(C(F)(F)F)c4)c3)[C@@H]2C(=O)NC[3H])o1	1894682
COC(=O)c1cc(Cl)cc(-c2cccc([C@H]3CCN(Cc4ccc(S(N)(=O)=O)o4)[C@H]3C(=O)NC[3H])c2)c1	1894683
COc1ncc(-c2cccc([C@H]3CCN(Cc4ccc(S(N)(=O)=O)o4)[C@H]3C(=O)NC[3H])c2)cc1C	1894684
NS(=O)(=O)c1ccc(CN2CC[C@H](c3cccc(-c4cccc5ccccc45)c3)[C@@H]2C(=O)NC[3H])o1	1894685
COc1cc(-c2cccc([C@H]3CCN(Cc4ccc(S(N)(=O)=O)o4)[C@H]3C(=O)NC[3H])c2)ccc1Cl	1894686
COC(=O)Cc1ccc(-c2cccc([C@H]3CCN(Cc4ccc(S(N)(=O)=O)o4)[C@H]3C(=O)NC[3H])c2)cc1	1894687
NS(=O)(=O)c1ccc(CN2CC[C@H](c3cccc(I)c3)[C@@H]2C(=O)NC[3H])o1	1894688
CCCOc1ccc(-c2cccc([C@H]3CCN(Cc4ccc(S(N)(=O)=O)o4)[C@H]3C(=O)NC[3H])c2)cc1Cl	1894689
COc1ccc2cc(-c3cccc([C@H]4CCN(Cc5ccc(S(N)(=O)=O)o5)[C@H]4C(=O)NC[3H])c3)ccc2c1	1894690
COc1cccc(-c2cccc([C@H]3CCN(Cc4ccc(S(N)(=O)=O)o4)[C@H]3C(=O)NC[3H])c2)c1OC	1894691
CCN(CC)Cc1ccc(-c2cccc([C@H]3CCN(Cc4ccc(S(N)(=O)=O)o4)[C@H]3C(=O)NC[3H])c2)cc1	1894692
CCn1ccc(-c2cccc([C@H]3CCN(Cc4ccc(S(N)(=O)=O)o4)[C@H]3C(=O)NC[3H])c2)n1	1894693
NS(=O)(=O)c1ccc(CN2CC[C@H](c3cccc(-c4cccc5c4OCC5)c3)[C@@H]2C(=O)NC[3H])o1	1894694
Nc1cc(-c2cccc([C@H]3CCN(Cc4ccc(S(N)(=O)=O)o4)[C@H]3C(=O)NC[3H])c2)ccc1F	1894695
CCOc1cc(F)ccc1-c1cccc([C@H]2CCN(Cc3ccc(S(N)(=O)=O)o3)[C@H]2C(=O)NC[3H])c1	1894696
Cn1c(=O)[nH]c2ccc(-c3cccc([C@H]4CCN(Cc5ccc(S(N)(=O)=O)o5)[C@H]4C(=O)NC[3H])c3)cc21	1894697
Cc1ccc(Cl)cc1-c1cccc([C@H]2CCN(Cc3ccc(S(N)(=O)=O)o3)[C@H]2C(=O)NC[3H])c1	1894698
COc1ccc(-c2cccc([C@H]3CCN(Cc4ccc(S(N)(=O)=O)o4)[C@H]3C(=O)NC[3H])c2)cc1C	1894699
CCOc1ccccc1-c1cccc([C@H]2CCN(Cc3ccc(S(N)(=O)=O)o3)[C@H]2C(=O)NC[3H])c1	1894700
CC(C)NC(=O)c1cccc(-c2cccc([C@H]3CCN(Cc4ccc(S(N)(=O)=O)o4)[C@H]3C(=O)NC[3H])c2)c1	1894701
O=C(NC[3H])[C@H]1[C@@H](c2cccc(-c3ccccc3CO)c2)CCN1Cc1nc(-c2ccccc2)c[nH]1	1894702
Cc1cc(-c2cccc([C@H]3CCN(Cc4nc(-c5ccccc5)c[nH]4)[C@H]3C(=O)NC[3H])c2)ccc1F	1894703
Cc1nc2ccc(-c3cccc([C@H]4CCN(Cc5nc(-c6ccccc6)c[nH]5)[C@H]4C(=O)NC[3H])c3)cc2o1	1894704
O=C(NC[3H])[C@H]1[C@@H](c2cccc(-c3ccc(Oc4ccccc4)cc3)c2)CCN1Cc1nc(-c2ccccc2)c[nH]1	1894705
Cc1cc2cc(-c3cccc([C@H]4CCN(Cc5nc(-c6ccccc6)c[nH]5)[C@H]4C(=O)NC[3H])c3)ccc2[nH]1	1894706
COc1ccc(C#N)cc1-c1cccc([C@H]2CCN(Cc3nc(-c4ccccc4)c[nH]3)[C@H]2C(=O)NC[3H])c1	1894707
COc1ncc(Cl)cc1-c1cccc([C@H]2CCN(Cc3nc(-c4ccccc4)c[nH]3)[C@H]2C(=O)NC[3H])c1	1894708
O=C(NC[3H])[C@H]1[C@@H](c2cccc(-c3ccc4c(c3)CCCO4)c2)CCN1Cc1nc(-c2ccccc2)c[nH]1	1894709
CCCNC(=O)c1cccc(-c2cccc([C@H]3CCN(Cc4nc(-c5ccccc5)c[nH]4)[C@H]3C(=O)NC[3H])c2)c1	1894710
Cc1ccc(C(N)=O)cc1-c1cccc([C@H]2CCN(Cc3nc(-c4ccccc4)c[nH]3)[C@H]2C(=O)NC[3H])c1	1894711
COc1ccc(-c2cccc([C@H]3CCN(Cc4nc(-c5ccccc5)c[nH]4)[C@H]3C(=O)NC[3H])c2)cc1F	1894712
O=C(NC[3H])[C@H]1[C@@H](c2cccc(-c3cccc(O)c3)c2)CCN1Cc1nc(-c2ccccc2)c[nH]1	1894713
COc1ccc(-c2cccc([C@H]3CCN(Cc4nc(-c5ccccc5)c[nH]4)[C@H]3C(=O)NC[3H])c2)cc1C(=O)O	1894714
O=C(NC[3H])[C@H]1[C@@H](c2cccc(-c3ccc4ccc(=O)[nH]c4c3)c2)CCN1Cc1nc(-c2ccccc2)c[nH]1	1894715
CN(C)CCc1ccc(-c2cccc([C@H]3CCN(Cc4nc(-c5ccccc5)c[nH]4)[C@H]3C(=O)NC[3H])c2)cc1	1894716
CC(C)OCc1cccc(-c2cccc([C@H]3CCN(Cc4nc(-c5ccccc5)c[nH]4)[C@H]3C(=O)NC[3H])c2)c1	1894717
NC(=O)c1ccc(-c2cccc([C@H]3CCN(Cc4nc(-c5ccccc5)c[nH]4)[C@H]3C(=O)NC[3H])c2)cc1	1894718
CN(C)c1cc(-c2cccc([C@H]3CCN(Cc4nc(-c5ccccc5)c[nH]4)[C@H]3C(=O)NC[3H])c2)ccn1	1894719
CC(C)(C)OCc1ccc(-c2cccc([C@H]3CCN(Cc4nc(-c5ccccc5)c[nH]4)[C@H]3C(=O)NC[3H])c2)cc1	1894720
Cc1ccc(-c2cccc([C@H]3CCN(Cc4nc(-c5ccccc5)c[nH]4)[C@H]3C(=O)NC[3H])c2)cc1Cl	1894721
O=C(NC[3H])[C@H]1[C@@H](c2cccc(-c3ccc(F)nc3)c2)CCN1Cc1nc(-c2ccccc2)c[nH]1	1894722
CC(=O)Nc1cccc(-c2cccc([C@H]3CCN(Cc4nc(-c5ccccc5)c[nH]4)[C@H]3C(=O)NC[3H])c2)c1	1894723
O=C(NC[3H])[C@H]1[C@@H](c2cccc(-c3ccc(Cl)c(F)c3)c2)CCN1Cc1nc(-c2ccccc2)c[nH]1	1894724
O=C(NC[3H])[C@H]1[C@@H](c2cccc(-c3ccc(CO)cc3)c2)CCN1Cc1nc(-c2ccccc2)c[nH]1	1894725
COc1ccc(-c2cccc([C@H]3CCN(Cc4nc(-c5ccccc5)c[nH]4)[C@H]3C(=O)NC[3H])c2)cc1Cl	1894726
Cc1ccc(-c2cccc([C@H]3CCN(Cc4nc(-c5ccccc5)c[nH]4)[C@H]3C(=O)NC[3H])c2)cc1	1894727
O=C(NC[3H])[C@H]1[C@@H](c2cccc(-c3cccc(Cl)c3)c2)CCN1Cc1nc(-c2ccccc2)c[nH]1	1894728
Cc1cc(C)cc(-c2cccc([C@H]3CCN(Cc4nc(-c5ccccc5)c[nH]4)[C@H]3C(=O)NC[3H])c2)c1	1894729
COc1cc(-c2cccc([C@H]3CCN(Cc4nc(-c5ccccc5)c[nH]4)[C@H]3C(=O)NC[3H])c2)cc(OC)c1OC	1894730
O=C(NC[3H])[C@H]1[C@@H](c2cccc(-c3ccc(C(F)(F)F)cc3)c2)CCN1Cc1nc(-c2ccccc2)c[nH]1	1894731
CCc1cccc(-c2cccc([C@H]3CCN(Cc4nc(-c5ccccc5)c[nH]4)[C@H]3C(=O)NC[3H])c2)c1	1894732
O=C(O)CCc1ccc(-c2cccc([C@H]3CCN(Cc4n[nH]cc4-c4ccccc4)[C@H]3C(=O)NC[3H])c2)cc1	1894733
CCOc1ccc(-c2cccc([C@H]3CCN(Cc4n[nH]cc4-c4ccccc4)[C@H]3C(=O)NC[3H])c2)cc1	1894734
O=C(NC[3H])[C@H]1[C@@H](c2cccc(-c3ccc(Cl)c(Cl)c3)c2)CCN1Cc1n[nH]cc1-c1ccccc1	1894735
CCCCc1ccc(-c2cccc([C@H]3CCN(Cc4n[nH]cc4-c4ccccc4)[C@H]3C(=O)NC[3H])c2)cc1	1894736
O=C(NC[3H])[C@H]1[C@@H](c2cccc(-c3ccc4c(c3)OCO4)c2)CCN1Cc1n[nH]cc1-c1ccccc1	1894737
O=C(NC[3H])[C@H]1[C@@H](c2cccc(-c3ccc(-c4ccccc4)cc3)c2)CCN1Cc1n[nH]cc1-c1ccccc1	1894738
CC(C)(C)n1cc(-c2cccc([C@H]3CCN(Cc4n[nH]cc4-c4ccccc4)[C@H]3C(=O)NC[3H])c2)cn1	1894739
NS(=O)(=O)c1cccc(-c2cccc([C@H]3CCN(Cc4n[nH]cc4-c4ccccc4)[C@H]3C(=O)NC[3H])c2)c1	1894740
O=C(NC[3H])[C@H]1[C@@H](c2cccc(-c3cccc4c3OCCO4)c2)CCN1Cc1n[nH]cc1-c1ccccc1	1894741
COc1ccc(-c2cccc([C@H]3CCN(Cc4n[nH]cc4-c4ccccc4)[C@H]3C(=O)NC[3H])c2)cn1	1894742
COC(=O)CCc1cccc(-c2cccc([C@H]3CCN(Cc4n[nH]cc4-c4ccccc4)[C@H]3C(=O)NC[3H])c2)c1	1894743
O=C(NC[3H])[C@H]1[C@@H](c2cccc(-c3cnc4ccnn4c3)c2)CCN1Cc1n[nH]cc1-c1ccccc1	1894744
O=C(O)COc1cc(F)cc(-c2cccc([C@H]3CCN(Cc4n[nH]cc4-c4ccccc4)[C@H]3C(=O)NC[3H])c2)c1	1894745
O=C(NC[3H])[C@H]1[C@@H](c2cccc(-c3cc4ccccc4o3)c2)CCN1Cc1n[nH]cc1-c1ccccc1	1894746
O=C(NC[3H])[C@H]1[C@@H](c2cccc(C=CC3CCCCC3)c2)CCN1Cc1n[nH]cc1-c1ccccc1	1894747
O=C(NC[3H])[C@H]1[C@@H](c2cccc(C3=CCNCC3)c2)CCN1Cc1n[nH]cc1-c1ccccc1	1894748
CC1(C)Cc2cc(-c3cccc([C@H]4CCN(Cc5n[nH]cc5-c5ccccc5)[C@H]4C(=O)NC[3H])c3)ccc2O1	1894749
COc1ncccc1-c1cccc([C@H]2CCN(Cc3n[nH]cc3-c3ccccc3)[C@H]2C(=O)NC[3H])c1	1894750
COc1ccc(F)c(-c2cccc([C@H]3CCN(Cc4n[nH]cc4-c4ccccc4)[C@H]3C(=O)NC[3H])c2)c1	1894751
CS(=O)(=O)c1ccc(-c2cccc([C@H]3CCN(Cc4n[nH]cc4-c4ccccc4)[C@H]3C(=O)NC[3H])c2)cc1	1894752
O=C(NC[3H])[C@H]1[C@@H](c2cccc(-c3cncnc3)c2)CCN1Cc1n[nH]cc1-c1ccccc1	1894753
COc1cc(OC)cc(-c2cccc([C@H]3CCN(Cc4c(C)n[nH]c4Cl)[C@H]3C(=O)NC[3H])c2)c1.COc1cc(OC)cc(-c2[nH]nc(C)c2CN2CC[C@H](c3cccc(I)c3)[C@@H]2C(=O)NC[3H])c1	1894754
Cc1n[nH]c(Cl)c1CN1CC[C@H](c2cccc(-c3cc(Cl)cc(Cl)c3)c2)[C@@H]1C(=O)NC[3H].Cc1n[nH]c(-c2cc(Cl)cc(Cl)c2)c1CN1CC[C@H](c2cccc(I)c2)[C@@H]1C(=O)NC[3H]	1894755
Cc1n[nH]c(Cl)c1CN1CC[C@H](c2cccc(-c3cc(F)c(F)c(F)c3)c2)[C@@H]1C(=O)NC[3H].Cc1n[nH]c(-c2cc(F)c(F)c(F)c2)c1CN1CC[C@H](c2cccc(I)c2)[C@@H]1C(=O)NC[3H]	1894756
Cc1n[nH]c(Cl)c1CN1CC[C@H](c2cccc(-c3ccc4cc[nH]c4c3)c2)[C@@H]1C(=O)NC[3H].Cc1n[nH]c(-c2ccc3cc[nH]c3c2)c1CN1CC[C@H](c2cccc(I)c2)[C@@H]1C(=O)NC[3H]	1894757
COc1ccc(-c2cccc([C@H]3CCN(Cc4c(C)n[nH]c4Cl)[C@H]3C(=O)NC[3H])c2)cc1C#N.COc1ccc(-c2[nH]nc(C)c2CN2CC[C@H](c3cccc(I)c3)[C@@H]2C(=O)NC[3H])cc1C#N	1894758
Cc1n[nH]c(Cl)c1CN1CC[C@H](c2cccc(-c3cc(F)cc(Cl)c3)c2)[C@@H]1C(=O)NC[3H].Cc1n[nH]c(-c2cc(F)cc(Cl)c2)c1CN1CC[C@H](c2cccc(I)c2)[C@@H]1C(=O)NC[3H]	1894759
Cc1cc(F)ccc1-c1cccc([C@H]2CCN(Cc3c(C)n[nH]c3Cl)[C@H]2C(=O)NC[3H])c1.Cc1cc(F)ccc1-c1[nH]nc(C)c1CN1CC[C@H](c2cccc(I)c2)[C@@H]1C(=O)NC[3H]	1894760
O=C(NC[3H])[C@H]1[C@@H](c2cccc(-c3cnc4occc4c3)c2)CCN1Cc1cnn(Cc2ccccc2)c1	1894761
O=C(NC[3H])[C@H]1[C@@H](c2cccc(-c3ccc(F)c(Cl)c3)c2)CCN1Cc1cnn(Cc2ccccc2)c1	1894762
O=C(NC[3H])[C@H]1[C@@H](c2cccc(-c3ccc4c(c3)CCOC4)c2)CCN1Cc1cnn(Cc2ccccc2)c1	1894763
CC(C)(C)c1cccc(-c2cccc([C@H]3CCN(Cc4cnn(Cc5ccccc5)c4)[C@H]3C(=O)NC[3H])c2)c1	1894764
Cc1cccc(-c2cccc([C@H]3CCN(Cc4cnn(Cc5ccccc5)c4)[C@H]3C(=O)NC[3H])c2)c1	1894765
O=C(NC[3H])[C@H]1[C@@H](c2cccc(-c3cccc(-c4ccccc4)c3)c2)CCN1Cc1cnn(Cc2ccccc2)c1	1894766
O=C(NC[3H])[C@H]1[C@@H](c2cccc(-c3ccc(F)c(C(F)(F)F)c3)c2)CCN1Cc1cnn(Cc2ccccc2)c1	1894767
Nc1ncc(-c2cccc([C@H]3CCN(Cc4cnn(Cc5ccccc5)c4)[C@H]3C(=O)NC[3H])c2)cn1	1894768
O=C(O)Cc1cccc(-c2cccc([C@H]3CCN(Cc4cnn(Cc5ccccc5)c4)[C@H]3C(=O)NC[3H])c2)c1	1894769
O=C(NC[3H])[C@H]1[C@@H](c2cccc(-c3ccc4ccc(O)cc4c3)c2)CCN1Cc1cnn(Cc2ccccc2)c1	1894770
COc1ccc(-c2cccc([C@H]3CCN(Cc4cnn(Cc5ccccc5)c4)[C@H]3C(=O)NC[3H])c2)cc1OC(C)C	1894771
Cn1nccc1-c1cccc([C@H]2CCN(Cc3cnn(Cc4ccccc4)c3)[C@H]2C(=O)NC[3H])c1	1894772
N#Cc1cc(-c2cccc([C@H]3CCN(Cc4cnn(Cc5ccccc5)c4)[C@H]3C(=O)NC[3H])c2)ccc1Cl	1894773
COCCc1cccc(-c2cccc([C@H]3CCN(Cc4cnn(Cc5ccccc5)c4)[C@H]3C(=O)NC[3H])c2)c1	1894774
O=C(NC[3H])[C@H]1[C@@H](c2cccc(-c3ccc(CO)c(Cl)c3)c2)CCN1Cc1cnn(Cc2ccccc2)c1	1894775
CCOc1ncccc1-c1cccc([C@H]2CCN(Cc3cnn(Cc4ccccc4)c3)[C@H]2C(=O)NC[3H])c1	1894776
CCc1ccccc1-c1cccc([C@H]2CCN(Cc3cnn(Cc4ccccc4)c3)[C@H]2C(=O)NC[3H])c1	1894777
CN(C)c1ncc(-c2cccc([C@H]3CCN(Cc4cnn(Cc5ccccc5)c4)[C@H]3C(=O)NC[3H])c2)cc1Cl	1894778
O=C(NC[3H])[C@H]1[C@@H](c2cccc(-c3cccc(F)c3)c2)CCN1Cc1cnn(Cc2ccccc2)c1	1894779
Cc1cc(Cl)ccc1-c1cccc([C@H]2CCN(Cc3cnn(Cc4ccccc4)c3)[C@H]2C(=O)NC[3H])c1	1894780
O=C(NC[3H])[C@H]1[C@@H](c2cccc(-c3ccc(Cl)cc3)c2)CCN1Cc1cnn(Cc2ccccc2)c1	1894781
O=C1CCc2cc(-c3cccc([C@H]4CCN(Cc5cnn(Cc6ccccc6)c5)[C@H]4C(=O)NC[3H])c3)ccc2N1	1894782
Cc1ccc(C(=O)O)cc1-c1cccc([C@H]2CCN(Cc3cnn(Cc4ccccc4)c3)[C@H]2C(=O)NC[3H])c1	1894783
O=C(O)c1ccc(-c2cccc([C@H]3CCN(Cc4cnn(Cc5ccccc5)c4)[C@H]3C(=O)NC[3H])c2)cc1Cl	1894784
CONC(=O)c1ccc(-c2cccc([C@H]3CCN(Cc4cnn(Cc5ccccc5)c4)[C@H]3C(=O)NC[3H])c2)cc1	1894785
CCOc1cccc(-c2cccc([C@H]3CCN(Cc4cnn(Cc5ccccc5)c4)[C@H]3C(=O)NC[3H])c2)c1	1894786
COc1cccc2cc(-c3cccc([C@H]4CCN(Cc5cnn(Cc6ccccc6)c5)[C@H]4C(=O)NC[3H])c3)oc12	1894787
COc1cc(F)cc(-c2cccc([C@H]3CCN(Cc4cnn(Cc5ccccc5)c4)[C@H]3C(=O)NC[3H])c2)c1	1894788
CC(C)Oc1ccc(-c2cccc([C@H]3CCN(Cc4cnn(Cc5ccccc5)c4)[C@H]3C(=O)NC[3H])c2)cc1F	1894789
O=C(NC[3H])[C@H]1[C@@H](c2cccc(-c3cccc4c3CCO4)c2)CCN1Cc1cnn(Cc2ccccc2)c1	1894790
CCNC(=O)c1cccc(-c2cccc([C@H]3CCN(Cc4cnn(Cc5ccccc5)c4)[C@H]3C(=O)NC[3H])c2)c1	1894791
COC(=O)c1cccc(-c2cccc([C@H]3CCN(Cc4cnn(Cc5ccccc5)c4)[C@H]3C(=O)NC[3H])c2)c1	1894792
CNC(=O)c1ccc(-c2cccc([C@H]3CCN(Cc4cnn(C)c4)[C@H]3C(=O)NC[3H])c2)cc1	1894793
CCNC(=O)c1ccc(-c2cccc([C@H]3CCN(Cc4cnn(C)c4)[C@H]3C(=O)NC[3H])c2)cc1	1894794
Cn1cc(CN2CC[C@H](c3cccc(-c4cccc(C(=O)NC5CC5)c4)c3)[C@@H]2C(=O)NC[3H])cn1	1894795
Cn1cc(CN2CC[C@H](c3cccc(-c4ccc(C5CC(=O)C5)cc4)c3)[C@@H]2C(=O)NC[3H])cn1	1894796
COC(=O)c1cc(-c2cccc([C@H]3CCN(Cc4cnn(C)c4)[C@H]3C(=O)NC[3H])c2)ccc1C	1894797
Cn1cc(CN2CC[C@H](c3cccc(-c4cc(F)cc(C(F)(F)F)c4)c3)[C@@H]2C(=O)NC[3H])cn1	1894798
COC(=O)c1cc(Cl)cc(-c2cccc([C@H]3CCN(Cc4cnn(C)c4)[C@H]3C(=O)NC[3H])c2)c1	1894799
COC(=O)c1ccc(-c2cccc([C@H]3CCN(Cc4cnn(C)c4)[C@H]3C(=O)NC[3H])c2)cc1F	1894800
Cn1cc(CN2CC[C@H](c3cccc(-c4cccc5ccccc45)c3)[C@@H]2C(=O)NC[3H])cn1	1894801
COc1cc(-c2cccc([C@H]3CCN(Cc4cnn(C)c4)[C@H]3C(=O)NC[3H])c2)ccc1Cl	1894802
COC(=O)Cc1ccc(-c2cccc([C@H]3CCN(Cc4cnn(C)c4)[C@H]3C(=O)NC[3H])c2)cc1	1894803
Cn1cc(CN2CC[C@H](c3cccc(I)c3)[C@@H]2C(=O)NC[3H])cn1	1894804
CCCOc1ccc(-c2cccc([C@H]3CCN(Cc4cnn(C)c4)[C@H]3C(=O)NC[3H])c2)cc1Cl	1894805
COc1ccc2cc(-c3cccc([C@H]4CCN(Cc5cnn(C)c5)[C@H]4C(=O)NC[3H])c3)ccc2c1	1894806
COc1cccc(-c2cccc([C@H]3CCN(Cc4cnn(C)c4)[C@H]3C(=O)NC[3H])c2)c1OC	1894807
CCN(CC)Cc1ccc(-c2cccc([C@H]3CCN(Cc4cnn(C)c4)[C@H]3C(=O)NC[3H])c2)cc1	1894808
CCn1ccc(-c2cccc([C@H]3CCN(Cc4cnn(C)c4)[C@H]3C(=O)NC[3H])c2)n1	1894809
Cn1cc(CN2CC[C@H](c3cccc(-c4cccc5c4OCC5)c3)[C@@H]2C(=O)NC[3H])cn1	1894810
Cn1cc(CN2CC[C@H](c3cccc(-c4ccc(F)c(N)c4)c3)[C@@H]2C(=O)NC[3H])cn1	1894811
CCOc1cc(F)ccc1-c1cccc([C@H]2CCN(Cc3cnn(C)c3)[C@H]2C(=O)NC[3H])c1	1894812
Cn1cc(CN2CC[C@H](c3cccc(-c4ccc5[nH]c(=O)n(C)c5c4)c3)[C@@H]2C(=O)NC[3H])cn1	1894813
Cc1ccc(Cl)cc1-c1cccc([C@H]2CCN(Cc3cnn(C)c3)[C@H]2C(=O)NC[3H])c1	1894814
COc1ccc(-c2cccc([C@H]3CCN(Cc4cnn(C)c4)[C@H]3C(=O)NC[3H])c2)cc1C	1894815
CCOc1ccccc1-c1cccc([C@H]2CCN(Cc3cnn(C)c3)[C@H]2C(=O)NC[3H])c1	1894816
CC(C)NC(=O)c1cccc(-c2cccc([C@H]3CCN(Cc4cnn(C)c4)[C@H]3C(=O)NC[3H])c2)c1	1894817
Cc1c(Cl)cccc1-c1cccc([C@H]2CCN(Cc3cnn(C)c3)[C@H]2C(=O)NC[3H])c1	1894818
Cc1ccc(F)cc1-c1cccc([C@H]2CCN(Cc3cnn(C)c3)[C@H]2C(=O)NC[3H])c1	1894819
Cn1cc(CN2CC[C@H](c3cccc(C4=CC[C@H](C(C)(C)C)CC4)c3)[C@@H]2C(=O)NC[3H])cn1	1894820
Cn1cc(CN2CC[C@H](c3cccc(-c4ccc(Cl)c(C(=O)O)c4)c3)[C@@H]2C(=O)NC[3H])cn1	1894821
Cn1cc(CN2CC[C@H](c3cccc(-c4ccc(C(=O)O)c(F)c4)c3)[C@@H]2C(=O)NC[3H])cn1	1894822
Cn1cc(CN2CC[C@H](c3cccc(-c4cccc(CO)c4)c3)[C@@H]2C(=O)NC[3H])cn1	1894823
Cn1cc(CN2CC[C@H](c3cccc(-c4cccc(C(=O)O)c4)c3)[C@@H]2C(=O)NC[3H])cn1	1894824
COC(=O)c1ccc(-c2cccc([C@H]3CCN(Cc4cnn(C)c4)[C@H]3C(=O)NC[3H])c2)c(F)c1	1894825
Cn1cc(CN2CC[C@H](c3cccc(-c4ccc(C5(CO)CC5)cc4)c3)[C@@H]2C(=O)NC[3H])cn1	1894826
N#Cc1csc(CN2CC[C@H](c3cccc(-c4ccc(CO)cc4)c3)[C@@H]2C(=O)NC[3H])c1	1894827
COc1ccc(-c2cccc([C@H]3CCN(Cc4cc(C#N)cs4)[C@H]3C(=O)NC[3H])c2)cc1Cl	1894828
Cc1cc(-c2cccc([C@H]3CCN(Cc4cc(C#N)cs4)[C@H]3C(=O)NC[3H])c2)ccc1OC(C)C	1894829
Cc1ccc(-c2cccc([C@H]3CCN(Cc4cc(C#N)cs4)[C@H]3C(=O)NC[3H])c2)cc1	1894830
N#Cc1csc(CN2CC[C@H](c3cccc(-c4cccc(Cl)c4)c3)[C@@H]2C(=O)NC[3H])c1	1894831
Cc1cc(C)cc(-c2cccc([C@H]3CCN(Cc4cc(C#N)cs4)[C@H]3C(=O)NC[3H])c2)c1	1894832
COc1cc(-c2cccc([C@H]3CCN(Cc4cc(C#N)cs4)[C@H]3C(=O)NC[3H])c2)cc(OC)c1OC	1894833
N#Cc1csc(CN2CC[C@H](c3cccc(-c4ccc(C(F)(F)F)cc4)c3)[C@@H]2C(=O)NC[3H])c1	1894834
CCc1cccc(-c2cccc([C@H]3CCN(Cc4cc(C#N)cs4)[C@H]3C(=O)NC[3H])c2)c1	1894835
N#Cc1csc(CN2CC[C@H](c3cccc(-c4cccc(Oc5ccccc5)c4)c3)[C@@H]2C(=O)NC[3H])c1	1894836
C[C@H](O)c1ccc(-c2cccc([C@H]3CCN(Cc4cc(C#N)cs4)[C@H]3C(=O)NC[3H])c2)cc1	1894837
COc1ccc(C)cc1-c1cccc([C@H]2CCN(Cc3cc(C#N)cs3)[C@H]2C(=O)NC[3H])c1	1894838
C[C@@H]1Cc2cc(-c3cccc([C@H]4CCN(Cc5cc(C#N)cs5)[C@H]4C(=O)NC[3H])c3)ccc2O1	1894839
CCOc1ccc(-c2cccc([C@H]3CCN(Cc4cc(C#N)cs4)[C@H]3C(=O)NC[3H])c2)cc1C	1894840
CCCOc1cccc(-c2cccc([C@H]3CCN(Cc4cc(C#N)cs4)[C@H]3C(=O)NC[3H])c2)c1	1894841
N#Cc1csc(CN2CC[C@H](c3cccc(-c4cccc5c4CNC5=O)c3)[C@@H]2C(=O)NC[3H])c1	1894842
CNC(=O)c1ccc(-c2cccc([C@H]3CCN(Cc4cc(C#N)cs4)[C@H]3C(=O)NC[3H])c2)cc1C	1894843
COC(=O)c1cccc(-c2cccc([C@H]3CCN(Cc4cc(C#N)cs4)[C@H]3C(=O)NC[3H])c2)c1F	1894844
CS(=O)(=O)c1ccc(-c2cccc([C@H]3CCN(Cc4cc(C#N)cs4)[C@H]3C(=O)NC[3H])c2)cc1	1894845
N#Cc1csc(CN2CC[C@H](c3cccc(-c4cc(Cl)cc(C(=O)O)c4)c3)[C@@H]2C(=O)NC[3H])c1	1894846
Cc1ccc2cc(-c3cccc([C@H]4CCN(Cc5cc(C#N)cs5)[C@H]4C(=O)NC[3H])c3)ccc2n1	1894847
N#Cc1csc(CN2CC[C@H](c3cccc(-c4ccc5c(c4)COC(=O)N5)c3)[C@@H]2C(=O)NC[3H])c1	1894848
CCOC(=O)c1cccc(-c2cccc([C@H]3CCN(Cc4cc(C#N)cs4)[C@H]3C(=O)NC[3H])c2)c1	1894849
N#Cc1csc(CN2CC[C@H](c3cccc(-c4cccc(C(=O)O)c4F)c3)[C@@H]2C(=O)NC[3H])c1	1894850
CCN(CC)c1ncc(-c2cccc([C@H]3CCN(Cc4cc(C#N)cs4)[C@H]3C(=O)NC[3H])c2)cn1	1894851
CNC(=O)c1ccc(-c2cccc([C@H]3CCN(Cc4cc(C#N)cs4)[C@H]3C(=O)NC[3H])c2)cc1	1894852
CCNC(=O)c1ccc(-c2cccc([C@H]3CCN(Cc4cc(C#N)cs4)[C@H]3C(=O)NC[3H])c2)cc1	1894853
N#Cc1csc(CN2CC[C@H](c3cccc(-c4cccc(C(=O)NC5CC5)c4)c3)[C@@H]2C(=O)NC[3H])c1	1894854
N#Cc1csc(CN2CC[C@H](c3cccc(-c4ccc(C5CC(=O)C5)cc4)c3)[C@@H]2C(=O)NC[3H])c1	1894855
N#Cc1csc(CN2CC[C@H](c3cccc(-c4cc(F)cc(C(F)(F)F)c4)c3)[C@@H]2C(=O)NC[3H])c1	1894856
COC(=O)c1cc(Cl)cc(-c2cccc([C@H]3CCN(Cc4cc(C#N)cs4)[C@H]3C(=O)NC[3H])c2)c1	1894857
COc1ncc(-c2cccc([C@H]3CCN(Cc4cc(C#N)cs4)[C@H]3C(=O)NC[3H])c2)cc1C	1894858
COC(=O)c1ccc(-c2cccc([C@H]3CCN(Cc4cc(C#N)cs4)[C@H]3C(=O)NC[3H])c2)cc1F	1894859
COc1cc(C(=O)O)ccc1-c1cccc([C@H]2CCN(CCCc3ccc(C)nc3)[C@H]2C(=O)NC[3H])c1	1894860
Cc1ccc(CCCN2CC[C@H](c3cccc(-c4ccc(F)c(CN(C)C)c4)c3)[C@@H]2C(=O)NC[3H])cn1	1894861
Cc1ccc(-c2cccc([C@H]3CCN(CCCc4ccc(C)nc4)[C@H]3C(=O)NC[3H])c2)c(Cl)c1	1894862
CC(=O)c1ccc(-c2cccc([C@H]3CCN(CCCc4ccc(C)nc4)[C@H]3C(=O)NC[3H])c2)cc1	1894863
COC(=O)c1cc(F)cc(-c2cccc([C@H]3CCN(CCCc4ccc(C)nc4)[C@H]3C(=O)NC[3H])c2)c1	1894864
Cc1ccc(CCCN2CC[C@H](c3cccc(-c4ccc5c(c4)CCC5)c3)[C@@H]2C(=O)NC[3H])cn1	1894865
CNC(=O)Nc1ccc(-c2cccc([C@H]3CCN(CCCc4ccc(C)nc4)[C@H]3C(=O)NC[3H])c2)cc1	1894866
COc1c(C)cc(-c2cccc([C@H]3CCN(CCCc4ccc(C)nc4)[C@H]3C(=O)NC[3H])c2)cc1C	1894867
Cc1ccc(CCCN2CC[C@H](c3cccc(-c4cccc(CCC(=O)O)c4)c3)[C@@H]2C(=O)NC[3H])cn1	1894868
COc1cc(-c2cccc([C@H]3CCN(CCCc4ccc(C)nc4)[C@H]3C(=O)NC[3H])c2)ccc1C	1894869
Cc1ccc(CCCN2CC[C@H](c3cccc(-c4cccc5ccoc45)c3)[C@@H]2C(=O)NC[3H])cn1	1894870
Cc1ccc(CCCN2CC[C@H](c3cccc(-c4ccccc4CO)c3)[C@@H]2C(=O)NC[3H])cn1	1894871
Cc1ccc(CCCN2CC[C@H](c3cccc(-c4ccc(F)c(C)c4)c3)[C@@H]2C(=O)NC[3H])cn1	1894872
Cc1ccc(CCCN2CC[C@H](c3cccc(-c4ccc5nc(C)oc5c4)c3)[C@@H]2C(=O)NC[3H])cn1	1894873
Cc1ccc(CCCN2CC[C@H](c3cccc(-c4ccc(Oc5ccccc5)cc4)c3)[C@@H]2C(=O)NC[3H])cn1	1894874
Cc1ccc(CCCN2CC[C@H](c3cccc(-c4ccc5[nH]c(C)cc5c4)c3)[C@@H]2C(=O)NC[3H])cn1	1894875
COc1ccc(C#N)cc1-c1cccc([C@H]2CCN(CCCc3ccc(C)nc3)[C@H]2C(=O)NC[3H])c1	1894876
COc1ncc(Cl)cc1-c1cccc([C@H]2CCN(CCCc3ccc(C)nc3)[C@H]2C(=O)NC[3H])c1	1894877
Cc1ccc(CCCN2CC[C@H](c3cccc(-c4ccc5c(c4)CCCO5)c3)[C@@H]2C(=O)NC[3H])cn1	1894878
CCCNC(=O)c1cccc(-c2cccc([C@H]3CCN(CCCc4ccc(C)nc4)[C@H]3C(=O)NC[3H])c2)c1	1894879
Cc1ccc(CCCN2CC[C@H](c3cccc(-c4cc(C(N)=O)ccc4C)c3)[C@@H]2C(=O)NC[3H])cn1	1894880
Cc1ccc(CCCN2CC[C@H](c3cccc(-c4cccc(O)c4)c3)[C@@H]2C(=O)NC[3H])cn1	1894881
COc1ccc(-c2cccc([C@H]3CCN(CCCc4ccc(C)nc4)[C@H]3C(=O)NC[3H])c2)cc1C(=O)O	1894882
COc1cc(CO)ccc1-c1cccc([C@H]2CCN(CCCc3ccc(C)nc3)[C@H]2C(=O)NC[3H])c1	1894883
Cc1ccc(CCCN2CC[C@H](c3cccc(-c4ccc5ccc(=O)[nH]c5c4)c3)[C@@H]2C(=O)NC[3H])cn1	1894884
Cc1ccc(CCCN2CC[C@H](c3cccc(-c4cccc(COC(C)C)c4)c3)[C@@H]2C(=O)NC[3H])cn1	1894885
Cc1ccc(CCCN2CC[C@H](c3cccc(-c4ccc(C(N)=O)cc4)c3)[C@@H]2C(=O)NC[3H])cn1	1894886
Cc1ccc(CCCN2CC[C@H](c3cccc(-c4cccc(CN)c4)c3)[C@@H]2C(=O)NC[3H])cn1	1894887
Cc1ccc(CCCN2CC[C@H](c3cccc(-c4ccnc(N(C)C)c4)c3)[C@@H]2C(=O)NC[3H])cn1	1894888
Cc1ccc(CCCN2CC[C@H](c3cccc(-c4ccc(C)c(Cl)c4)c3)[C@@H]2C(=O)NC[3H])cn1	1894889
Cc1ccc(CCCN2CC[C@H](c3cccc(-c4ccc(F)nc4)c3)[C@@H]2C(=O)NC[3H])cn1	1894890
Cc1ccc(CCCN2CC[C@H](c3cccc(-c4ccccc4)c3)[C@@H]2C(=O)NC[3H])cn1	1894891
CC(=O)Nc1cccc(-c2cccc([C@H]3CCN(CCCc4ccc(C)nc4)[C@H]3C(=O)NC[3H])c2)c1	1894892
O=C(NC[3H])[C@H]1[C@@H](c2cccc(I)c2)CCN1Cc1csnn1	1894893
COc1cc(OC)cc(-c2cccc([C@H]3CCN(Cc4csnn4)[C@H]3C(=O)NC[3H])c2)c1	1894894
Cc1cccc(-c2cccc([C@H]3CCN(Cc4csnn4)[C@H]3C(=O)NC[3H])c2)c1C	1894895
O=C(NC[3H])[C@H]1[C@@H](c2cccc(-c3cc(Cl)cc(Cl)c3)c2)CCN1Cc1csnn1	1894896
O=C(NC[3H])[C@H]1[C@@H](c2cccc(-c3ccc4ccccc4c3)c2)CCN1Cc1csnn1	1894897
O=C(NC[3H])[C@H]1[C@@H](c2cccc(-c3cc(F)c(F)c(F)c3)c2)CCN1Cc1csnn1	1894898
Cc1ccc(-c2cccc([C@H]3CCN(Cc4csnn4)[C@H]3C(=O)NC[3H])c2)c(F)c1	1894899
O=C(NC[3H])[C@H]1[C@@H](c2cccc(-c3ccc4cc[nH]c4c3)c2)CCN1Cc1csnn1	1894900
O=C(NC[3H])[C@H]1[C@@H](c2cccc(-c3ccc4c(c3)OC(F)(F)O4)c2)CCN1Cc1csnn1	1894901
COc1ccc(-c2cccc([C@H]3CCN(Cc4csnn4)[C@H]3C(=O)NC[3H])c2)cc1C#N	1894902
O=C(NC[3H])[C@H]1[C@@H](c2cccc(-c3cc(F)cc(Cl)c3)c2)CCN1Cc1csnn1	1894903
O=C(NC[3H])[C@H]1[C@@H](c2cccc(-c3ccc(C(F)(F)F)c(F)c3)c2)CCN1Cc1csnn1	1894904
Cc1cc(F)ccc1-c1cccc([C@H]2CCN(Cc3csnn3)[C@H]2C(=O)NC[3H])c1	1894905
O=C(O)c1ccc(-c2cccc([C@H]3CCN(Cc4csnn4)[C@H]3C(=O)NC[3H])c2)c(Cl)c1	1894906
CC(C)Cc1ccc(-c2cccc([C@H]3CCN(Cc4csnn4)[C@H]3C(=O)NC[3H])c2)cc1	1894907
CC(C)c1cccc(-c2cccc([C@H]3CCN(Cc4csnn4)[C@H]3C(=O)NC[3H])c2)c1	1894908
O=C(NC[3H])[C@H]1[C@@H](c2cccc(-c3cccc(CCO)c3)c2)CCN1Cc1csnn1	1894909
Cc1cc(-c2cccc([C@H]3CCN(Cc4csnn4)[C@H]3C(=O)NC[3H])c2)c(C)cc1F	1894910
CCCc1ccc(-c2cccc([C@H]3CCN(Cc4csnn4)[C@H]3C(=O)NC[3H])c2)cc1	1894911
COC(=O)Nc1ccc(-c2cccc([C@H]3CCN(Cc4csnn4)[C@H]3C(=O)NC[3H])c2)cc1	1894912
COc1ccc(C(C)C)cc1-c1cccc([C@H]2CCN(Cc3csnn3)[C@H]2C(=O)NC[3H])c1	1894913
O=C(NC[3H])[C@H]1[C@@H](c2cccc(-c3cccc(OC(F)(F)F)c3)c2)CCN1Cc1csnn1	1894914
COc1ccc(Cl)cc1-c1cccc([C@H]2CCN(Cc3csnn3)[C@H]2C(=O)NC[3H])c1	1894915
O=C(NC[3H])[C@H]1[C@@H](c2cccc(-c3cc(CO)ccc3Cl)c2)CCN1Cc1csnn1	1894916
CC(C)Oc1ccc(F)cc1-c1cccc([C@H]2CCN(Cc3csnn3)[C@H]2C(=O)NC[3H])c1	1894917
COc1ncc(-c2cccc([C@H]3CCN(Cc4csnn4)[C@H]3C(=O)NC[3H])c2)cc1Cl	1894918
COc1cc(C(=O)O)ccc1-c1cccc([C@H]2CCN(Cc3csnn3)[C@H]2C(=O)NC[3H])c1	1894919
CN(C)Cc1cc(-c2cccc([C@H]3CCN(Cc4csnn4)[C@H]3C(=O)NC[3H])c2)ccc1F	1894920
Cc1ccc(-c2cccc([C@H]3CCN(Cc4csnn4)[C@H]3C(=O)NC[3H])c2)c(Cl)c1	1894921
CC(=O)c1ccc(-c2cccc([C@H]3CCN(Cc4csnn4)[C@H]3C(=O)NC[3H])c2)cc1	1894922
O=C(NC[3H])[C@H]1[C@@H](c2cccc(-c3ccc4c(c3)CCC4)c2)CCN1Cc1csnn1	1894923
CNC(=O)Nc1ccc(-c2cccc([C@H]3CCN(Cc4csnn4)[C@H]3C(=O)NC[3H])c2)cc1	1894924
COc1c(C)cc(-c2cccc([C@H]3CCN(Cc4csnn4)[C@H]3C(=O)NC[3H])c2)cc1C	1894925
O=C(O)CCc1cccc(-c2cccc([C@H]3CCN(Cc4csnn4)[C@H]3C(=O)NC[3H])c2)c1	1894926
COc1cc(F)cc(-c2cccc([C@H]3CCN(CC[C@H](O)[C@H](O)CO)[C@H]3C(=O)NC[3H])c2)c1	1894927
CC(C)Oc1ccc(-c2cccc([C@H]3CCN(CC[C@H](O)[C@H](O)CO)[C@H]3C(=O)NC[3H])c2)cc1F	1894928
O=C(NC[3H])[C@H]1[C@@H](c2cccc(-c3cccc4c3CCO4)c2)CCN1CC[C@H](O)[C@H](O)CO	1894929
CCNC(=O)c1cccc(-c2cccc([C@H]3CCN(CC[C@H](O)[C@H](O)CO)[C@H]3C(=O)NC[3H])c2)c1	1894930
COC(=O)c1cccc(-c2cccc([C@H]3CCN(CC[C@H](O)[C@H](O)CO)[C@H]3C(=O)NC[3H])c2)c1	1894931
Nc1cc(-c2cccc([C@H]3CCN(CC[C@H](O)[C@H](O)CO)[C@H]3C(=O)NC[3H])c2)ccc1Cl	1894932
COc1cc(C(=O)O)cc(-c2cccc([C@H]3CCN(CC[C@H](O)[C@H](O)CO)[C@H]3C(=O)NC[3H])c2)c1	1894933
O=C(O)c1ccc(-c2cccc([C@H]3CCN(CC[C@H](O)[C@H](O)CO)[C@H]3C(=O)NC[3H])c2)c(F)c1	1894934
Cc1cc(-c2cccc([C@H]3CCN(CC[C@H](O)[C@H](O)CO)[C@H]3C(=O)NC[3H])c2)ccc1Cl	1894935
O=C(NC[3H])[C@H]1[C@@H](c2cccc(-c3cccc4c3OCCCO4)c2)CCN1CC[C@H](O)[C@H](O)CO	1894936
CC(C)(C)c1ccc(-c2cccc([C@H]3CCN(CC[C@H](O)[C@H](O)CO)[C@H]3C(=O)NC[3H])c2)cc1	1894937
O=C1CC[C@@H](c2ccc(-c3cccc([C@H]4CCN(CC[C@H](O)[C@H](O)CO)[C@H]4C(=O)NC[3H])c3)cc2)N1	1894938
O=C1NCCCc2cc(-c3cccc([C@H]4CCN(CC[C@H](O)[C@H](O)CO)[C@H]4C(=O)NC[3H])c3)ccc21	1894939
CC(C)(O)c1ccc(-c2cccc([C@H]3CCN(CC[C@H](O)[C@H](O)CO)[C@H]3C(=O)NC[3H])c2)c(F)c1	1894940
CCc1ccc(-c2cccc([C@H]3CCN(CC[C@H](O)[C@H](O)CO)[C@H]3C(=O)NC[3H])c2)cc1	1894941
O=C(NC[3H])[C@H]1[C@@H](c2cccc(-c3cc(F)cc(F)c3)c2)CCN1CC[C@H](O)[C@H](O)CO	1894942
COC(=O)c1cc(O)cc(-c2cccc([C@H]3CCN(CC[C@H](O)[C@H](O)CO)[C@H]3C(=O)NC[3H])c2)c1	1894943
Cn1nnc2ccc(-c3cccc([C@H]4CCN(CC[C@H](O)[C@H](O)CO)[C@H]4C(=O)NC[3H])c3)cc21	1894944
CC(=O)c1cccc(-c2cccc([C@H]3CCN(CC[C@H](O)[C@H](O)CO)[C@H]3C(=O)NC[3H])c2)c1	1894945
O=C(O)CCc1ccc(-c2cccc([C@H]3CCN(CC[C@H](O)[C@H](O)CO)[C@H]3C(=O)NC[3H])c2)cc1	1894946
Nc1cccc(-c2cccc([C@H]3CCN(CC[C@H](O)[C@H](O)CO)[C@H]3C(=O)NC[3H])c2)c1	1894947
O=C(NC[3H])[C@H]1[C@@H](c2cccc(-c3ccc(Cl)c(Cl)c3)c2)CCN1CC[C@H](O)[C@H](O)CO	1894948
CCCCc1ccc(-c2cccc([C@H]3CCN(CC[C@H](O)[C@H](O)CO)[C@H]3C(=O)NC[3H])c2)cc1	1894949
O=C(NC[3H])[C@H]1[C@@H](c2cccc(-c3ccc4c(c3)OCO4)c2)CCN1CC[C@H](O)[C@H](O)CO	1894950
O=C(NC[3H])[C@H]1[C@@H](c2cccc(-c3ccc(-c4ccccc4)cc3)c2)CCN1CC[C@H](O)[C@H](O)CO	1894951
CC(C)(C)n1cc(-c2cccc([C@H]3CCN(CC[C@H](O)[C@H](O)CO)[C@H]3C(=O)NC[3H])c2)cn1	1894952
NS(=O)(=O)c1cccc(-c2cccc([C@H]3CCN(CC[C@H](O)[C@H](O)CO)[C@H]3C(=O)NC[3H])c2)c1	1894953
O=C(NC[3H])[C@H]1[C@@H](c2cccc(-c3cccc4c3OCCO4)c2)CCN1CC[C@H](O)[C@H](O)CO	1894954
COc1ccc(-c2cccc([C@H]3CCN(CC[C@H](O)[C@H](O)CO)[C@H]3C(=O)NC[3H])c2)cn1	1894955
COC(=O)CCc1cccc(-c2cccc([C@H]3CCN(CC[C@H](O)[C@H](O)CO)[C@H]3C(=O)NC[3H])c2)c1	1894956
O=C(NC[3H])[C@H]1[C@@H](c2cccc(-c3cnc4ccnn4c3)c2)CCN1CC[C@H](O)[C@H](O)CO	1894957
O=C(O)COc1cc(F)cc(-c2cccc([C@H]3CCN(CC[C@H](O)[C@H](O)CO)[C@H]3C(=O)NC[3H])c2)c1	1894958
O=C(O)c1cc(-c2cccc([C@H]3CCN(Cc4ccc(-c5nn[nH]n5)cc4)[C@H]3C(=O)NC[3H])c2)ccc1Cl	1894959
O=C(O)c1ccc(-c2cccc([C@H]3CCN(Cc4ccc(-c5nn[nH]n5)cc4)[C@H]3C(=O)NC[3H])c2)cc1F	1894960
O=C(NC[3H])[C@H]1[C@@H](c2cccc(-c3cccc(CO)c3)c2)CCN1Cc1ccc(-c2nn[nH]n2)cc1	1894961
O=C(O)c1cccc(-c2cccc([C@H]3CCN(Cc4ccc(-c5nn[nH]n5)cc4)[C@H]3C(=O)NC[3H])c2)c1	1894962
COC(=O)c1ccc(-c2cccc([C@H]3CCN(Cc4ccc(-c5nn[nH]n5)cc4)[C@H]3C(=O)NC[3H])c2)c(F)c1	1894963
O=C(NC[3H])[C@H]1[C@@H](c2cccc(-c3ccc(C4(CO)CC4)cc3)c2)CCN1Cc1ccc(-c2nn[nH]n2)cc1	1894964
O=C(NC[3H])[C@H]1[C@@H](c2cccc(-c3cccc(Cl)c3F)c2)CCN1Cc1ccc(-c2nn[nH]n2)cc1	1894965
O=C(NC[3H])[C@H]1[C@@H](c2cccc(-c3cnn(-c4ccncc4)c3)c2)CCN1Cc1ccc(-c2nn[nH]n2)cc1	1894966
COC(=O)c1cc(-c2cccc([C@H]3CCN(Cc4ccc(-c5nn[nH]n5)cc4)[C@H]3C(=O)NC[3H])c2)ccc1Cl	1894967
NS(=O)(=O)c1ccc(-c2cccc([C@H]3CCN(Cc4ccc(-c5nn[nH]n5)cc4)[C@H]3C(=O)NC[3H])c2)cc1	1894968
COc1cc(F)c(F)cc1-c1cccc([C@H]2CCN(Cc3ccc(-c4nn[nH]n4)cc3)[C@H]2C(=O)NC[3H])c1	1894969
COC(=O)c1ccc(-c2cccc([C@H]3CCN(Cc4ccc(-c5nn[nH]n5)cc4)[C@H]3C(=O)NC[3H])c2)o1	1894970
O=C(NC[3H])[C@H]1[C@@H](c2cccc(-c3cnc4occc4c3)c2)CCN1Cc1ccc(-c2nn[nH]n2)cc1	1894971
O=C(NC[3H])[C@H]1[C@@H](c2cccc(-c3ccc(F)c(Cl)c3)c2)CCN1Cc1ccc(-c2nn[nH]n2)cc1	1894972
O=C(NC[3H])[C@H]1[C@@H](c2cccc(-c3ccc4c(c3)CCOC4)c2)CCN1Cc1ccc(-c2nn[nH]n2)cc1	1894973
Cc1cccc(-c2cccc([C@H]3CCN(Cc4ccc(-c5nn[nH]n5)cc4)[C@H]3C(=O)NC[3H])c2)c1	1894974
O=C(NC[3H])[C@H]1[C@@H](c2cccc(-c3cccc(-c4ccccc4)c3)c2)CCN1Cc1ccc(-c2nn[nH]n2)cc1	1894975
O=C(NC[3H])[C@H]1[C@@H](c2cccc(-c3ccc(F)c(C(F)(F)F)c3)c2)CCN1Cc1ccc(-c2nn[nH]n2)cc1	1894976
Nc1ncc(-c2cccc([C@H]3CCN(Cc4ccc(-c5nn[nH]n5)cc4)[C@H]3C(=O)NC[3H])c2)cn1	1894977
O=C(O)Cc1cccc(-c2cccc([C@H]3CCN(Cc4ccc(-c5nn[nH]n5)cc4)[C@H]3C(=O)NC[3H])c2)c1	1894978
CCOC(=O)c1ccc(-c2cccc([C@H]3CCN(Cc4ccc(-c5nn[nH]n5)cc4)[C@H]3C(=O)NC[3H])c2)cc1F	1894979
O=C(NC[3H])[C@H]1[C@@H](c2cccc(-c3ccc4ccc(O)cc4c3)c2)CCN1Cc1ccc(-c2nn[nH]n2)cc1	1894980
COc1ncc(-c2cccc([C@H]3CCN(Cc4ccc(-c5nn[nH]n5)cc4)[C@H]3C(=O)NC[3H])c2)cn1	1894981
COc1ccc(-c2cccc([C@H]3CCN(Cc4ccc(-c5nn[nH]n5)cc4)[C@H]3C(=O)NC[3H])c2)cc1OC(C)C	1894982
Cn1nccc1-c1cccc([C@H]2CCN(Cc3ccc(-c4nn[nH]n4)cc3)[C@H]2C(=O)NC[3H])c1	1894983
N#Cc1cc(-c2cccc([C@H]3CCN(Cc4ccc(-c5nn[nH]n5)cc4)[C@H]3C(=O)NC[3H])c2)ccc1Cl	1894984
COCCc1cccc(-c2cccc([C@H]3CCN(Cc4ccc(-c5nn[nH]n5)cc4)[C@H]3C(=O)NC[3H])c2)c1	1894985
Cc1ccc(OC(C)C)c(-c2cccc([C@H]3CCN(Cc4ccc(-c5nn[nH]n5)cc4)[C@H]3C(=O)NC[3H])c2)c1	1894986
O=C(NC[3H])[C@H]1[C@@H](c2cccc(-c3ccc(CO)c(Cl)c3)c2)CCN1Cc1ccc(-c2nn[nH]n2)cc1	1894987
CCOc1ncccc1-c1cccc([C@H]2CCN(Cc3ccc(-c4nn[nH]n4)cc3)[C@H]2C(=O)NC[3H])c1	1894988
CCc1ccccc1-c1cccc([C@H]2CCN(Cc3ccc(-c4nn[nH]n4)cc3)[C@H]2C(=O)NC[3H])c1	1894989
CCN(CC)c1ncc(-c2cccc([C@H]3CCN(Cc4cc(-n5ccnc5)cs4)[C@H]3C(=O)NC[3H])c2)cn1	1894990
CCNC(=O)c1ccc(-c2cccc([C@H]3CCN(Cc4cc(-n5ccnc5)cs4)[C@H]3C(=O)NC[3H])c2)cc1	1894991
O=C(NC1CC1)c1cccc(-c2cccc([C@H]3CCN(Cc4cc(-n5ccnc5)cs4)[C@H]3C(=O)NC[3H])c2)c1	1894992
O=C1CC(c2ccc(-c3cccc([C@H]4CCN(Cc5cc(-n6ccnc6)cs5)[C@H]4C(=O)NC[3H])c3)cc2)C1	1894993
O=C(NC[3H])[C@H]1[C@@H](c2cccc(-c3cc(F)cc(C(F)(F)F)c3)c2)CCN1Cc1cc(-n2ccnc2)cs1	1894994
COC(=O)c1cc(Cl)cc(-c2cccc([C@H]3CCN(Cc4cc(-n5ccnc5)cs4)[C@H]3C(=O)NC[3H])c2)c1	1894995
COc1ncc(-c2cccc([C@H]3CCN(Cc4cc(-n5ccnc5)cs4)[C@H]3C(=O)NC[3H])c2)cc1C	1894996
COC(=O)c1ccc(-c2cccc([C@H]3CCN(Cc4cc(-n5ccnc5)cs4)[C@H]3C(=O)NC[3H])c2)cc1F	1894997
COc1cc(-c2cccc([C@H]3CCN(Cc4cc(-n5ccnc5)cs4)[C@H]3C(=O)NC[3H])c2)ccc1Cl	1894998
COC(=O)Cc1ccc(-c2cccc([C@H]3CCN(Cc4cc(-n5ccnc5)cs4)[C@H]3C(=O)NC[3H])c2)cc1	1894999
O=C(NC[3H])[C@H]1[C@@H](c2cccc(I)c2)CCN1Cc1cc(-n2ccnc2)cs1	1895000
CCCOc1ccc(-c2cccc([C@H]3CCN(Cc4cc(-n5ccnc5)cs4)[C@H]3C(=O)NC[3H])c2)cc1Cl	1895001
COc1ccc2cc(-c3cccc([C@H]4CCN(Cc5cc(-n6ccnc6)cs5)[C@H]4C(=O)NC[3H])c3)ccc2c1	1895002
COc1cccc(-c2cccc([C@H]3CCN(Cc4cc(-n5ccnc5)cs4)[C@H]3C(=O)NC[3H])c2)c1OC	1895003
CCN(CC)Cc1ccc(-c2cccc([C@H]3CCN(Cc4cc(-n5ccnc5)cs4)[C@H]3C(=O)NC[3H])c2)cc1	1895004
CCn1ccc(-c2cccc([C@H]3CCN(Cc4cc(-n5ccnc5)cs4)[C@H]3C(=O)NC[3H])c2)n1	1895005
O=C(NC[3H])[C@H]1[C@@H](c2cccc(-c3cccc4c3OCC4)c2)CCN1Cc1cc(-n2ccnc2)cs1	1895006
Nc1cc(-c2cccc([C@H]3CCN(Cc4cc(-n5ccnc5)cs4)[C@H]3C(=O)NC[3H])c2)ccc1F	1895007
CCOc1cc(F)ccc1-c1cccc([C@H]2CCN(Cc3cc(-n4ccnc4)cs3)[C@H]2C(=O)NC[3H])c1	1895008
Cn1c(=O)[nH]c2ccc(-c3cccc([C@H]4CCN(Cc5cc(-n6ccnc6)cs5)[C@H]4C(=O)NC[3H])c3)cc21	1895009
Cc1ccc(Cl)cc1-c1cccc([C@H]2CCN(Cc3cc(-n4ccnc4)cs3)[C@H]2C(=O)NC[3H])c1	1895010
COc1ccc(-c2cccc([C@H]3CCN(Cc4cc(-n5ccnc5)cs4)[C@H]3C(=O)NC[3H])c2)cc1C	1895011
CCOc1ccccc1-c1cccc([C@H]2CCN(Cc3cc(-n4ccnc4)cs3)[C@H]2C(=O)NC[3H])c1	1895012
CC(C)NC(=O)c1cccc(-c2cccc([C@H]3CCN(Cc4cc(-n5ccnc5)cs4)[C@H]3C(=O)NC[3H])c2)c1	1895013
Cc1c(Cl)cccc1-c1cccc([C@H]2CCN(Cc3cc(-n4ccnc4)cs3)[C@H]2C(=O)NC[3H])c1	1895014
Cc1ccc(F)cc1-c1cccc([C@H]2CCN(Cc3cc(-n4ccnc4)cs3)[C@H]2C(=O)NC[3H])c1	1895015
CC(C)(C)[C@H]1CC=C(c2cccc([C@H]3CCN(Cc4cc(-n5ccnc5)cs4)[C@H]3C(=O)NC[3H])c2)CC1	1895016
O=C(O)c1cc(-c2cccc([C@H]3CCN(Cc4cc(-n5ccnc5)cs4)[C@H]3C(=O)NC[3H])c2)ccc1Cl	1895017
O=C(NC[3H])[C@H]1[C@@H](c2cccc(-c3cccc(CO)c3)c2)CCN1Cc1cc(-n2ccnc2)cs1	1895018
O=C(O)c1cccc(-c2cccc([C@H]3CCN(Cc4cc(-n5ccnc5)cs4)[C@H]3C(=O)NC[3H])c2)c1	1895019
COC(=O)c1ccc(-c2cccc([C@H]3CCN(Cc4cc(-n5ccnc5)cs4)[C@H]3C(=O)NC[3H])c2)c(F)c1	1895020
O=C(NC[3H])[C@H]1[C@@H](c2cccc(-c3ccc(C4(CO)CC4)cc3)c2)CCN1Cc1cc(-n2ccnc2)cs1	1895021
Cc1ccsc1[C@@H]1C[C@@H]1C(=O)N1C[C@@H](OCc2ccc(-c3ccccc3CO)cc2)C[C@@H]1C(=O)NC[3H]	1895022
Cc1cc(-c2ccc(CO[C@H]3C[C@H](C(=O)NC[3H])N(C(=O)[C@H]4C[C@H]4c4sccc4C)C3)cc2)ccc1F	1895023
Cc1nc2ccc(-c3ccc(CO[C@H]4C[C@H](C(=O)NC[3H])N(C(=O)[C@H]5C[C@H]5c5sccc5C)C4)cc3)cc2o1	1895024
Cc1ccsc1[C@@H]1C[C@@H]1C(=O)N1C[C@@H](OCc2ccc(-c3ccc(Oc4ccccc4)cc3)cc2)C[C@@H]1C(=O)NC[3H]	1895025
Cc1cc2cc(-c3ccc(CO[C@H]4C[C@H](C(=O)NC[3H])N(C(=O)[C@H]5C[C@H]5c5sccc5C)C4)cc3)ccc2[nH]1	1895026
COc1ccc(C#N)cc1-c1ccc(CO[C@H]2C[C@H](C(=O)NC[3H])N(C(=O)[C@H]3C[C@H]3c3sccc3C)C2)cc1	1895027
COc1ncc(Cl)cc1-c1ccc(CO[C@H]2C[C@H](C(=O)NC[3H])N(C(=O)[C@H]3C[C@H]3c3sccc3C)C2)cc1	1895028
Cc1ccsc1[C@@H]1C[C@@H]1C(=O)N1C[C@@H](OCc2ccc(-c3ccc4c(c3)CCCO4)cc2)C[C@@H]1C(=O)NC[3H]	1895029
CCCNC(=O)c1cccc(-c2ccc(CO[C@H]3C[C@H](C(=O)NC[3H])N(C(=O)[C@H]4C[C@H]4c4sccc4C)C3)cc2)c1	1895030
Cc1ccc(C(N)=O)cc1-c1ccc(CO[C@H]2C[C@H](C(=O)NC[3H])N(C(=O)[C@H]3C[C@H]3c3sccc3C)C2)cc1	1895031
COc1ccc(-c2ccc(CO[C@H]3C[C@H](C(=O)NC[3H])N(C(=O)[C@H]4C[C@H]4c4sccc4C)C3)cc2)cc1F	1895032
Cc1ccsc1[C@@H]1C[C@@H]1C(=O)N1C[C@@H](OCc2ccc(-c3cccc(O)c3)cc2)C[C@@H]1C(=O)NC[3H]	1895033
COc1ccc(-c2ccc(CO[C@H]3C[C@H](C(=O)NC[3H])N(C(=O)[C@H]4C[C@H]4c4sccc4C)C3)cc2)cc1C(=O)O	1895034
COc1cc(CO)ccc1-c1ccc(CO[C@H]2C[C@H](C(=O)NC[3H])N(C(=O)[C@H]3C[C@H]3c3sccc3C)C2)cc1	1895035
Cc1ccsc1[C@@H]1C[C@@H]1C(=O)N1C[C@@H](OCc2ccc(-c3ccc4ccc(=O)[nH]c4c3)cc2)C[C@@H]1C(=O)NC[3H]	1895036
Cc1ccsc1[C@@H]1C[C@@H]1C(=O)N1C[C@@H](OCc2ccc(-c3ccc(CCN(C)C)cc3)cc2)C[C@@H]1C(=O)NC[3H]	1895037
Cc1ccsc1[C@@H]1C[C@@H]1C(=O)N1C[C@@H](OCc2ccc(-c3cccc(COC(C)C)c3)cc2)C[C@@H]1C(=O)NC[3H]	1895038
Cc1ccsc1[C@@H]1C[C@@H]1C(=O)N1C[C@@H](OCc2ccc(-c3cccc(CN)c3)cc2)C[C@@H]1C(=O)NC[3H]	1895039
Cc1ccsc1[C@@H]1C[C@@H]1C(=O)N1C[C@@H](OCc2ccc(-c3ccnc(N(C)C)c3)cc2)C[C@@H]1C(=O)NC[3H]	1895040
Cc1ccsc1[C@@H]1C[C@@H]1C(=O)N1C[C@@H](OCc2ccc(-c3ccc(COC(C)(C)C)cc3)cc2)C[C@@H]1C(=O)NC[3H]	1895041
Cc1ccc(-c2ccc(CO[C@H]3C[C@H](C(=O)NC[3H])N(C(=O)[C@H]4C[C@H]4c4sccc4C)C3)cc2)cc1Cl	1895042
Cc1ccsc1[C@@H]1C[C@@H]1C(=O)N1C[C@@H](OCc2ccc(-c3ccc(F)nc3)cc2)C[C@@H]1C(=O)NC[3H]	1895043
CC(=O)Nc1cccc(-c2ccc(CO[C@H]3C[C@H](C(=O)NC[3H])N(C(=O)[C@H]4C[C@H]4c4sccc4C)C3)cc2)c1	1895044
Cc1ccsc1[C@@H]1C[C@@H]1C(=O)N1C[C@@H](OCc2ccc(-c3ccc(Cl)c(F)c3)cc2)C[C@@H]1C(=O)NC[3H]	1895045
Cc1ccsc1[C@@H]1C[C@@H]1C(=O)N1C[C@@H](OCc2ccc(-c3ccc(CO)cc3)cc2)C[C@@H]1C(=O)NC[3H]	1895046
COc1ccc(-c2ccc(CO[C@H]3C[C@H](C(=O)NC[3H])N(C(=O)[C@H]4C[C@H]4c4sccc4C)C3)cc2)cc1Cl	1895047
Cc1ccc(-c2ccc(CO[C@H]3C[C@H](C(=O)NC[3H])N(C(=O)[C@H]4C[C@H]4c4sccc4C)C3)cc2)cc1	1895048
Cc1ccsc1[C@@H]1C[C@@H]1C(=O)N1C[C@@H](OCc2ccc(-c3cccc(Cl)c3)cc2)C[C@@H]1C(=O)NC[3H]	1895049
Cc1cc(C)cc(-c2ccc(CO[C@H]3C[C@H](C(=O)NC[3H])N(C(=O)[C@H]4C[C@H]4c4sccc4C)C3)cc2)c1	1895050
COc1cc(-c2ccc(CO[C@H]3C[C@H](C(=O)NC[3H])N(C(=O)[C@H]4C[C@H]4c4sccc4C)C3)cc2)cc(OC)c1OC	1895051
Cc1ccc(C(=O)O)cc1-c1ccc(CO[C@H]2C[C@H](C(=O)NC[3H])N(C(=O)c3cccc(-n4ccnn4)c3)C2)cc1	1895052
O=C(O)c1ccc(-c2ccc(CO[C@H]3C[C@H](C(=O)NC[3H])N(C(=O)c4cccc(-n5ccnn5)c4)C3)cc2)cc1Cl	1895053
CONC(=O)c1ccc(-c2ccc(CO[C@H]3C[C@H](C(=O)NC[3H])N(C(=O)c4cccc(-n5ccnn5)c4)C3)cc2)cc1	1895054
CCOc1cccc(-c2ccc(CO[C@H]3C[C@H](C(=O)NC[3H])N(C(=O)c4cccc(-n5ccnn5)c4)C3)cc2)c1	1895055
COc1cccc2cc(-c3ccc(CO[C@H]4C[C@H](C(=O)NC[3H])N(C(=O)c5cccc(-n6ccnn6)c5)C4)cc3)oc12	1895056
COc1cc(F)cc(-c2ccc(CO[C@H]3C[C@H](C(=O)NC[3H])N(C(=O)c4cccc(-n5ccnn5)c4)C3)cc2)c1	1895057
CC(C)Oc1ccc(-c2ccc(CO[C@H]3C[C@H](C(=O)NC[3H])N(C(=O)c4cccc(-n5ccnn5)c4)C3)cc2)cc1F	1895058
O=C(NC[3H])[C@H]1C[C@H](OCc2ccc(-c3cccc4c3CCO4)cc2)CN1C(=O)c1cccc(-n2ccnn2)c1	1895059
CCNC(=O)c1cccc(-c2ccc(CO[C@H]3C[C@H](C(=O)NC[3H])N(C(=O)c4cccc(-n5ccnn5)c4)C3)cc2)c1	1895060
COC(=O)c1cccc(-c2ccc(CO[C@H]3C[C@H](C(=O)NC[3H])N(C(=O)c4cccc(-n5ccnn5)c4)C3)cc2)c1	1895061
Nc1cc(-c2ccc(CO[C@H]3C[C@H](C(=O)NC[3H])N(C(=O)c4cccc(-n5ccnn5)c4)C3)cc2)ccc1Cl	1895062
COc1cc(C(=O)O)cc(-c2ccc(CO[C@H]3C[C@H](C(=O)NC[3H])N(C(=O)c4cccc(-n5ccnn5)c4)C3)cc2)c1	1895063
O=C(O)c1ccc(-c2ccc(CO[C@H]3C[C@H](C(=O)NC[3H])N(C(=O)c4cccc(-n5ccnn5)c4)C3)cc2)c(F)c1	1895064
Cc1cc(-c2ccc(CO[C@H]3C[C@H](C(=O)NC[3H])N(C(=O)c4cccc(-n5ccnn5)c4)C3)cc2)ccc1Cl	1895065
O=C(NC[3H])[C@H]1C[C@H](OCc2ccc(-c3cccc4c3OCCCO4)cc2)CN1C(=O)c1cccc(-n2ccnn2)c1	1895066
CC(C)(C)c1ccc(-c2ccc(CO[C@H]3C[C@H](C(=O)NC[3H])N(C(=O)c4cccc(-n5ccnn5)c4)C3)cc2)cc1	1895067
O=C1CC[C@@H](c2ccc(-c3ccc(CO[C@H]4C[C@H](C(=O)NC[3H])N(C(=O)c5cccc(-n6ccnn6)c5)C4)cc3)cc2)N1	1895068
CC(C)c1nn(C)cc1-c1ccc(CO[C@H]2C[C@H](C(=O)NC[3H])N(C(=O)c3cccc(-n4ccnn4)c3)C2)cc1	1895069
CC(C)(O)c1ccc(-c2ccc(CO[C@H]3C[C@H](C(=O)NC[3H])N(C(=O)c4cccc(-n5ccnn5)c4)C3)cc2)c(F)c1	1895070
CCc1ccc(-c2ccc(CO[C@H]3C[C@H](C(=O)NC[3H])N(C(=O)c4cccc(-n5ccnn5)c4)C3)cc2)cc1	1895071
O=C(NC[3H])[C@H]1C[C@H](OCc2ccc(-c3cc(F)cc(F)c3)cc2)CN1C(=O)c1cccc(-n2ccnn2)c1	1895072
O=C(NC[3H])[C@H]1C[C@H](OCc2ccc(-c3cccc(Cn4cccn4)c3)cc2)CN1C(=O)c1cccc(-n2ccnn2)c1	1895073
Cn1nnc2ccc(-c3ccc(CO[C@H]4C[C@H](C(=O)NC[3H])N(C(=O)c5cccc(-n6ccnn6)c5)C4)cc3)cc21	1895074
CC(=O)c1cccc(-c2ccc(CO[C@H]3C[C@H](C(=O)NC[3H])N(C(=O)c4cccc(-n5ccnn5)c4)C3)cc2)c1	1895075
O=C(O)CCc1ccc(-c2ccc(CO[C@H]3C[C@H](C(=O)NC[3H])N(C(=O)c4cccc(-n5ccnn5)c4)C3)cc2)cc1	1895076
Nc1cccc(-c2ccc(CO[C@H]3C[C@H](C(=O)NC[3H])N(C(=O)c4cccc(-n5ccnn5)c4)C3)cc2)c1	1895077
O=C(NC[3H])[C@H]1C[C@H](OCc2ccc(-c3ccc(Cl)c(Cl)c3)cc2)CN1C(=O)c1cccc(-n2ccnn2)c1	1895078
CCCCc1ccc(-c2ccc(CO[C@H]3C[C@H](C(=O)NC[3H])N(C(=O)c4cccc(-n5ccnn5)c4)C3)cc2)cc1	1895079
O=C(NC[3H])[C@H]1C[C@H](OCc2ccc(-c3ccc4c(c3)OCO4)cc2)CN1C(=O)c1cccc(-n2ccnn2)c1	1895080
O=C(NC[3H])[C@H]1C[C@H](OCc2ccc(-c3ccc(-c4ccccc4)cc3)cc2)CN1C(=O)c1cccc(-n2ccnn2)c1	1895081
CC(C)(C)n1cc(-c2ccc(CO[C@H]3C[C@H](C(=O)NC[3H])N(C(=O)c4cccc(-n5ccnn5)c4)C3)cc2)cn1	1895082
C=C(C)COc1cccc(S(=O)(=O)N2C[C@@H](OCc3ccc(-c4cc(Cl)cc(C(=O)O)c4)cc3)C[C@@H]2C(=O)NC[3H])c1	1895083
C=C(C)COc1cccc(S(=O)(=O)N2C[C@@H](OCc3ccc(-c4ccc5nc(C)ccc5c4)cc3)C[C@@H]2C(=O)NC[3H])c1	1895084
C=C(C)COc1cccc(S(=O)(=O)N2C[C@@H](OCc3ccc(-c4ccc5c(c4)COC(=O)N5)cc3)C[C@@H]2C(=O)NC[3H])c1	1895085
C=C(C)COc1cccc(S(=O)(=O)N2C[C@@H](OCc3ccc(-c4cccc(C(=O)OCC)c4)cc3)C[C@@H]2C(=O)NC[3H])c1	1895086
C=C(C)COc1cccc(S(=O)(=O)N2C[C@@H](OCc3ccc(-c4cccc(C(=O)O)c4F)cc3)C[C@@H]2C(=O)NC[3H])c1	1895087
C=C(C)COc1cccc(S(=O)(=O)N2C[C@@H](OCc3ccc(-c4ccc(O)c(C(=O)OC)c4)cc3)C[C@@H]2C(=O)NC[3H])c1	1895088
C=C(C)COc1cccc(S(=O)(=O)N2C[C@@H](OCc3ccc(-c4ccc(C(=O)NC)cc4)cc3)C[C@@H]2C(=O)NC[3H])c1	1895089
C=C(C)COc1cccc(S(=O)(=O)N2C[C@@H](OCc3ccc(-c4ccc(C(=O)NCC)cc4)cc3)C[C@@H]2C(=O)NC[3H])c1	1895090
C=C(C)COc1cccc(S(=O)(=O)N2C[C@@H](OCc3ccc(-c4cccc(C(=O)NC5CC5)c4)cc3)C[C@@H]2C(=O)NC[3H])c1	1895091
C=C(C)COc1cccc(S(=O)(=O)N2C[C@@H](OCc3ccc(-c4ccc(C)c(C(=O)OC)c4)cc3)C[C@@H]2C(=O)NC[3H])c1	1895092
C=C(C)COc1cccc(S(=O)(=O)N2C[C@@H](OCc3ccc(-c4cc(F)cc(C(F)(F)F)c4)cc3)C[C@@H]2C(=O)NC[3H])c1	1895093
C=C(C)COc1cccc(S(=O)(=O)N2C[C@@H](OCc3ccc(-c4cc(Cl)cc(C(=O)OC)c4)cc3)C[C@@H]2C(=O)NC[3H])c1	1895094
C=C(C)COc1cccc(S(=O)(=O)N2C[C@@H](OCc3ccc(-c4cnc(OC)c(C)c4)cc3)C[C@@H]2C(=O)NC[3H])c1	1895095
C=C(C)COc1cccc(S(=O)(=O)N2C[C@@H](OCc3ccc(-c4cccc5ccccc45)cc3)C[C@@H]2C(=O)NC[3H])c1	1895096
C=C(C)COc1cccc(S(=O)(=O)N2C[C@@H](OCc3ccc(-c4ccc(Cl)c(OC)c4)cc3)C[C@@H]2C(=O)NC[3H])c1	1895097
C=C(C)COc1cccc(S(=O)(=O)N2C[C@@H](OCc3ccc(-c4ccc(CC(=O)OC)cc4)cc3)C[C@@H]2C(=O)NC[3H])c1	1895098
C=C(C)COc1cccc(S(=O)(=O)N2C[C@@H](OCc3ccc(I)cc3)C[C@@H]2C(=O)NC[3H])c1	1895099
C=C(C)COc1cccc(S(=O)(=O)N2C[C@@H](OCc3ccc(-c4ccc(OCCC)c(Cl)c4)cc3)C[C@@H]2C(=O)NC[3H])c1	1895100
C=C(C)COc1cccc(S(=O)(=O)N2C[C@@H](OCc3ccc(-c4ccc5cc(OC)ccc5c4)cc3)C[C@@H]2C(=O)NC[3H])c1	1895101
C=C(C)COc1cccc(S(=O)(=O)N2C[C@@H](OCc3ccc(-c4cccc(OC)c4OC)cc3)C[C@@H]2C(=O)NC[3H])c1	1895102
C=C(C)COc1cccc(S(=O)(=O)N2C[C@@H](OCc3ccc(-c4ccc(CN(CC)CC)cc4)cc3)C[C@@H]2C(=O)NC[3H])c1	1895103
C=C(C)COc1cccc(S(=O)(=O)N2C[C@@H](OCc3ccc(-c4ccn(CC)n4)cc3)C[C@@H]2C(=O)NC[3H])c1	1895104
C=C(C)COc1cccc(S(=O)(=O)N2C[C@@H](OCc3ccc(-c4cccc5c4OCC5)cc3)C[C@@H]2C(=O)NC[3H])c1	1895105
C=C(C)COc1cccc(S(=O)(=O)N2C[C@@H](OCc3ccc(-c4ccc(F)c(N)c4)cc3)C[C@@H]2C(=O)NC[3H])c1	1895106
C=C(C)COc1cccc(S(=O)(=O)N2C[C@@H](OCc3ccc(-c4ccc(F)cc4OCC)cc3)C[C@@H]2C(=O)NC[3H])c1	1895107
C=C(C)COc1cccc(S(=O)(=O)N2C[C@@H](OCc3ccc(-c4ccc5[nH]c(=O)n(C)c5c4)cc3)C[C@@H]2C(=O)NC[3H])c1	1895108
C=C(C)COc1cccc(S(=O)(=O)N2C[C@@H](OCc3ccc(-c4cc(Cl)ccc4C)cc3)C[C@@H]2C(=O)NC[3H])c1	1895109
C=C(C)COc1cccc(S(=O)(=O)N2C[C@@H](OCc3ccc(-c4ccc(OC)c(C)c4)cc3)C[C@@H]2C(=O)NC[3H])c1	1895110
C=C(C)COc1cccc(S(=O)(=O)N2C[C@@H](OCc3ccc(-c4ccccc4OCC)cc3)C[C@@H]2C(=O)NC[3H])c1	1895111
C=C(C)COc1cccc(S(=O)(=O)N2C[C@@H](OCc3ccc(-c4cccc(C(=O)NC(C)C)c4)cc3)C[C@@H]2C(=O)NC[3H])c1	1895112
COc1ccc(S(=O)(=O)N2C[C@@H](OCc3ccc(-c4ccc(OC)c(C#N)c4)cc3)C[C@@H]2C(=O)NC[3H])cc1	1895113
COc1ccc(S(=O)(=O)N2C[C@@H](OCc3ccc(-c4cc(F)cc(Cl)c4)cc3)C[C@@H]2C(=O)NC[3H])cc1	1895114
COc1ccc(S(=O)(=O)N2C[C@@H](OCc3ccc(-c4ccc(C(F)(F)F)c(F)c4)cc3)C[C@@H]2C(=O)NC[3H])cc1	1895115
COc1ccc(S(=O)(=O)N2C[C@@H](OCc3ccc(-c4ccc(F)cc4C)cc3)C[C@@H]2C(=O)NC[3H])cc1	1895116
COc1ccc(S(=O)(=O)N2C[C@@H](OCc3ccc(-c4ccc(C(=O)O)cc4Cl)cc3)C[C@@H]2C(=O)NC[3H])cc1	1895117
COc1ccc(S(=O)(=O)N2C[C@@H](OCc3ccc(-c4ccc(CC(C)C)cc4)cc3)C[C@@H]2C(=O)NC[3H])cc1	1895118
COc1ccc(S(=O)(=O)N2C[C@@H](OCc3ccc(-c4cccc(C(C)C)c4)cc3)C[C@@H]2C(=O)NC[3H])cc1	1895119
COc1ccc(S(=O)(=O)N2C[C@@H](OCc3ccc(-c4cccc(CCO)c4)cc3)C[C@@H]2C(=O)NC[3H])cc1	1895120
COc1ccc(S(=O)(=O)N2C[C@@H](OCc3ccc(-c4cc(C)c(F)cc4C)cc3)C[C@@H]2C(=O)NC[3H])cc1	1895121
CCCc1ccc(-c2ccc(CO[C@H]3C[C@H](C(=O)NC[3H])N(S(=O)(=O)c4ccc(OC)cc4)C3)cc2)cc1	1895122
COC(=O)Nc1ccc(-c2ccc(CO[C@H]3C[C@H](C(=O)NC[3H])N(S(=O)(=O)c4ccc(OC)cc4)C3)cc2)cc1	1895123
COc1ccc(S(=O)(=O)N2C[C@@H](OCc3ccc(-c4ccc(C#N)c(F)c4)cc3)C[C@@H]2C(=O)NC[3H])cc1	1895124
COc1ccc(S(=O)(=O)N2C[C@@H](OCc3ccc(-c4cc(C(C)C)ccc4OC)cc3)C[C@@H]2C(=O)NC[3H])cc1	1895125
COc1ccc(S(=O)(=O)N2C[C@@H](OCc3ccc(-c4cccc(OC(F)(F)F)c4)cc3)C[C@@H]2C(=O)NC[3H])cc1	1895126
COc1ccc(S(=O)(=O)N2C[C@@H](OCc3ccc(-c4cc(Cl)ccc4OC)cc3)C[C@@H]2C(=O)NC[3H])cc1	1895127
COc1ccc(S(=O)(=O)N2C[C@@H](OCc3ccc(-c4cc(CO)ccc4Cl)cc3)C[C@@H]2C(=O)NC[3H])cc1	1895128
COc1ccc(S(=O)(=O)N2C[C@@H](OCc3ccc(-c4cc(F)ccc4OC(C)C)cc3)C[C@@H]2C(=O)NC[3H])cc1	1895129
COc1ccc(S(=O)(=O)N2C[C@@H](OCc3ccc(-c4ccc(OC(F)(F)F)cc4)cc3)C[C@@H]2C(=O)NC[3H])cc1	1895130
COc1ccc(S(=O)(=O)N2C[C@@H](OCc3ccc(-c4cnc(OC)c(Cl)c4)cc3)C[C@@H]2C(=O)NC[3H])cc1	1895131
COc1ccc(S(=O)(=O)N2C[C@@H](OCc3ccc(-c4ccc(C(=O)O)cc4OC)cc3)C[C@@H]2C(=O)NC[3H])cc1	1895132
COc1ccc(S(=O)(=O)N2C[C@@H](OCc3ccc(-c4ccc(C)cc4Cl)cc3)C[C@@H]2C(=O)NC[3H])cc1	1895133
COc1ccc(S(=O)(=O)N2C[C@@H](OCc3ccc(-c4ccc(C(C)=O)cc4)cc3)C[C@@H]2C(=O)NC[3H])cc1	1895134
COC(=O)c1cc(F)cc(-c2ccc(CO[C@H]3C[C@H](C(=O)NC[3H])N(S(=O)(=O)c4ccc(OC)cc4)C3)cc2)c1	1895135
COc1ccc(S(=O)(=O)N2C[C@@H](OCc3ccc(-c4ccc5c(c4)CCC5)cc3)C[C@@H]2C(=O)NC[3H])cc1	1895136
COc1ccc(S(=O)(=O)N2C[C@@H](OCc3ccc(-c4cc(C)c(OC)c(C)c4)cc3)C[C@@H]2C(=O)NC[3H])cc1	1895137
COc1ccc(S(=O)(=O)N2C[C@@H](OCc3ccc(-c4cccc(CCC(=O)O)c4)cc3)C[C@@H]2C(=O)NC[3H])cc1	1895138
COc1ccc(S(=O)(=O)N2C[C@@H](OCc3ccc(-c4ccc(C)c(OC)c4)cc3)C[C@@H]2C(=O)NC[3H])cc1	1895139
COc1ccc(S(=O)(=O)N2C[C@@H](OCc3ccc(-c4cccc5ccoc45)cc3)C[C@@H]2C(=O)NC[3H])cc1	1895140
COc1ccc(S(=O)(=O)N2C[C@@H](OCc3ccc(-c4ccccc4CO)cc3)C[C@@H]2C(=O)NC[3H])cc1	1895141
COc1ccc(S(=O)(=O)N2C[C@@H](OCc3ccc(-c4ccc5nc(C)oc5c4)cc3)C[C@@H]2C(=O)NC[3H])cc1	1895142
COc1ccc(S(=O)(=O)N2C[C@@H](OCc3ccc(-c4ccc(Oc5ccccc5)cc4)cc3)C[C@@H]2C(=O)NC[3H])cc1	1895143
CC(C)n1cc(S(=O)(=O)N2C[C@@H](OCc3cccc(-c4cccc(Cn5cccn5)c4)c3)C[C@@H]2C(=O)NC[3H])cn1	1895144
CC(C)n1cc(S(=O)(=O)N2C[C@@H](OCc3cccc(-c4ccc5nnn(C)c5c4)c3)C[C@@H]2C(=O)NC[3H])cn1	1895145
CC(C)n1cc(S(=O)(=O)N2C[C@@H](OCc3cccc(-c4ccc(CCC(=O)O)cc4)c3)C[C@@H]2C(=O)NC[3H])cn1	1895146
CC(C)n1cc(S(=O)(=O)N2C[C@@H](OCc3cccc(-c4cccc(N)c4)c3)C[C@@H]2C(=O)NC[3H])cn1	1895147
CCOc1ccc(-c2cccc(CO[C@H]3C[C@H](C(=O)NC[3H])N(S(=O)(=O)c4cnn(C(C)C)c4)C3)c2)cc1	1895148
CC(C)n1cc(S(=O)(=O)N2C[C@@H](OCc3cccc(-c4ccc(Cl)c(Cl)c4)c3)C[C@@H]2C(=O)NC[3H])cn1	1895149
CCCCc1ccc(-c2cccc(CO[C@H]3C[C@H](C(=O)NC[3H])N(S(=O)(=O)c4cnn(C(C)C)c4)C3)c2)cc1	1895150
CC(C)n1cc(S(=O)(=O)N2C[C@@H](OCc3cccc(-c4ccc5c(c4)OCO5)c3)C[C@@H]2C(=O)NC[3H])cn1	1895151
CC(C)n1cc(S(=O)(=O)N2C[C@@H](OCc3cccc(-c4ccc(-c5ccccc5)cc4)c3)C[C@@H]2C(=O)NC[3H])cn1	1895152
CC(C)n1cc(S(=O)(=O)N2C[C@@H](OCc3cccc(-c4cnn(C(C)(C)C)c4)c3)C[C@@H]2C(=O)NC[3H])cn1	1895153
CC(C)n1cc(S(=O)(=O)N2C[C@@H](OCc3cccc(-c4cccc(S(N)(=O)=O)c4)c3)C[C@@H]2C(=O)NC[3H])cn1	1895154
CC(C)n1cc(S(=O)(=O)N2C[C@@H](OCc3cccc(-c4cccc5c4OCCO5)c3)C[C@@H]2C(=O)NC[3H])cn1	1895155
COc1ccc(-c2cccc(CO[C@H]3C[C@H](C(=O)NC[3H])N(S(=O)(=O)c4cnn(C(C)C)c4)C3)c2)cn1	1895156
COC(=O)CCc1cccc(-c2cccc(CO[C@H]3C[C@H](C(=O)NC[3H])N(S(=O)(=O)c4cnn(C(C)C)c4)C3)c2)c1	1895157
CC(C)n1cc(S(=O)(=O)N2C[C@@H](OCc3cccc(-c4cnc5ccnn5c4)c3)C[C@@H]2C(=O)NC[3H])cn1	1895158
CC(C)n1cc(S(=O)(=O)N2C[C@@H](OCc3cccc(-c4cc(F)cc(OCC(=O)O)c4)c3)C[C@@H]2C(=O)NC[3H])cn1	1895159
CC(C)n1cc(S(=O)(=O)N2C[C@@H](OCc3cccc(-c4cc5ccccc5o4)c3)C[C@@H]2C(=O)NC[3H])cn1	1895160
CC(C)n1cc(S(=O)(=O)N2C[C@@H](OCc3cccc(C=CC4CCCCC4)c3)C[C@@H]2C(=O)NC[3H])cn1	1895161
CC(C)n1cc(S(=O)(=O)N2C[C@@H](OCc3cccc(C4=CCNCC4)c3)C[C@@H]2C(=O)NC[3H])cn1	1895162
CC(C)n1cc(S(=O)(=O)N2C[C@@H](OCc3cccc(-c4ccc5c(c4)CC(C)(C)O5)c3)C[C@@H]2C(=O)NC[3H])cn1	1895163
COc1ncccc1-c1cccc(CO[C@H]2C[C@H](C(=O)NC[3H])N(S(=O)(=O)c3cnn(C(C)C)c3)C2)c1	1895164
COc1ccc(F)c(-c2cccc(CO[C@H]3C[C@H](C(=O)NC[3H])N(S(=O)(=O)c4cnn(C(C)C)c4)C3)c2)c1	1895165
CC(C)n1cc(S(=O)(=O)N2C[C@@H](OCc3cccc(-c4ccc(S(C)(=O)=O)cc4)c3)C[C@@H]2C(=O)NC[3H])cn1	1895166
O=C(NC[3H])[C@H]1C[C@H](OCc2cccc(I)c2)CN1S(=O)(=O)c1cnc2n1CCC2	1895167
COc1cc(OC)cc(-c2cccc(CO[C@H]3C[C@H](C(=O)NC[3H])N(S(=O)(=O)c4cnc5n4CCC5)C3)c2)c1	1895168
O=C(NC[3H])[C@H]1C[C@H](OCc2cccc(-c3cc(Cl)cc(Cl)c3)c2)CN1S(=O)(=O)c1cnc2n1CCC2	1895169
O=C(NC[3H])[C@H]1C[C@H](OCc2cccc(-c3ccc4ccccc4c3)c2)CN1S(=O)(=O)c1cnc2n1CCC2	1895170
O=C(NC[3H])[C@H]1C[C@H](OCc2cccc(-c3cc(F)c(F)c(F)c3)c2)CN1S(=O)(=O)c1cnc2n1CCC2	1895171
Cc1ccc(-c2cccc(CO[C@H]3C[C@H](C(=O)NC[3H])N(S(=O)(=O)c4cnc5n4CCC5)C3)c2)c(F)c1	1895172
O=C(NC[3H])[C@H]1C[C@H](OCc2cccc(-c3ccc4c(c3)OC(F)(F)O4)c2)CN1S(=O)(=O)c1cnc2n1CCC2	1895173
COc1ccc(-c2cccc(CO[C@H]3C[C@H](C(=O)NC[3H])N(S(=O)(=O)c4cnc5n4CCC5)C3)c2)cc1C#N	1895174
Cc1c(Cl)cccc1-c1cccc([C@H]2CCN(Cc3ccc(S(N)(=O)=O)o3)[C@H]2C(=O)NC[3H])c1	1895175
Cc1ccc(F)cc1-c1cccc([C@H]2CCN(Cc3ccc(S(N)(=O)=O)o3)[C@H]2C(=O)NC[3H])c1	1895176
CC(C)(C)[C@H]1CC=C(c2cccc([C@H]3CCN(Cc4ccc(S(N)(=O)=O)o4)[C@H]3C(=O)NC[3H])c2)CC1	1895177
NS(=O)(=O)c1ccc(CN2CC[C@H](c3cccc(-c4ccc(Cl)c(C(=O)O)c4)c3)[C@@H]2C(=O)NC[3H])o1	1895178
NS(=O)(=O)c1ccc(CN2CC[C@H](c3cccc(-c4ccc(C(=O)O)c(F)c4)c3)[C@@H]2C(=O)NC[3H])o1	1895179
NS(=O)(=O)c1ccc(CN2CC[C@H](c3cccc(-c4cccc(CO)c4)c3)[C@@H]2C(=O)NC[3H])o1	1895180
NS(=O)(=O)c1ccc(CN2CC[C@H](c3cccc(-c4cccc(C(=O)O)c4)c3)[C@@H]2C(=O)NC[3H])o1	1895181
COC(=O)c1ccc(-c2cccc([C@H]3CCN(Cc4ccc(S(N)(=O)=O)o4)[C@H]3C(=O)NC[3H])c2)c(F)c1	1895182
NS(=O)(=O)c1ccc(CN2CC[C@H](c3cccc(-c4cccc(Cl)c4F)c3)[C@@H]2C(=O)NC[3H])o1	1895183
NC1(c2ccc(-c3cccc([C@H]4CCN(Cc5ccc(S(N)(=O)=O)o5)[C@H]4C(=O)NC[3H])c3)cc2)CCCC1	1895184
COC(=O)c1cc(-c2cccc([C@H]3CCN(Cc4ccc(S(N)(=O)=O)o4)[C@H]3C(=O)NC[3H])c2)ccc1Cl	1895185
NS(=O)(=O)c1ccc(-c2cccc([C@H]3CCN(Cc4ccc(S(N)(=O)=O)o4)[C@H]3C(=O)NC[3H])c2)cc1	1895186
COc1cc(F)c(F)cc1-c1cccc([C@H]2CCN(Cc3ccc(S(N)(=O)=O)o3)[C@H]2C(=O)NC[3H])c1	1895187
NS(=O)(=O)c1ccc(CN2CC[C@H](c3cccc(-c4cccc(O)c4F)c3)[C@@H]2C(=O)NC[3H])o1	1895188
NS(=O)(=O)c1ccc(CN2CC[C@H](c3cccc(-c4cnc5occc5c4)c3)[C@@H]2C(=O)NC[3H])o1	1895189
NS(=O)(=O)c1ccc(CN2CC[C@H](c3cccc(-c4ccc(F)c(Cl)c4)c3)[C@@H]2C(=O)NC[3H])o1	1895190
NS(=O)(=O)c1ccc(CN2CC[C@H](c3cccc(-c4ccc5c(c4)CCOC5)c3)[C@@H]2C(=O)NC[3H])o1	1895191
CC(C)(C)c1cccc(-c2cccc([C@H]3CCN(Cc4ccc(S(N)(=O)=O)o4)[C@H]3C(=O)NC[3H])c2)c1	1895192
Cc1cccc(-c2cccc([C@H]3CCN(Cc4ccc(S(N)(=O)=O)o4)[C@H]3C(=O)NC[3H])c2)c1	1895193
NS(=O)(=O)c1ccc(CN2CC[C@H](c3cccc(-c4cccc(-c5ccccc5)c4)c3)[C@@H]2C(=O)NC[3H])o1	1895194
NS(=O)(=O)c1ccc(CN2CC[C@H](c3cccc(-c4ccc(F)c(C(F)(F)F)c4)c3)[C@@H]2C(=O)NC[3H])o1	1895195
Nc1ncc(-c2cccc([C@H]3CCN(Cc4ccc(S(N)(=O)=O)o4)[C@H]3C(=O)NC[3H])c2)cn1	1895196
NS(=O)(=O)c1ccc(CN2CC[C@H](c3cccc(-c4cccc(CC(=O)O)c4)c3)[C@@H]2C(=O)NC[3H])o1	1895197
CCOC(=O)c1ccc(-c2cccc([C@H]3CCN(Cc4ccc(S(N)(=O)=O)o4)[C@H]3C(=O)NC[3H])c2)cc1F	1895198
NS(=O)(=O)c1ccc(CN2CC[C@H](c3cccc(-c4ccc5ccc(O)cc5c4)c3)[C@@H]2C(=O)NC[3H])o1	1895199
COc1ncc(-c2cccc([C@H]3CCN(Cc4ccc(S(N)(=O)=O)o4)[C@H]3C(=O)NC[3H])c2)cn1	1895200
COc1ccc(-c2cccc([C@H]3CCN(Cc4ccc(S(N)(=O)=O)o4)[C@H]3C(=O)NC[3H])c2)cc1OC(C)C	1895201
Cn1nccc1-c1cccc([C@H]2CCN(Cc3ccc(S(N)(=O)=O)o3)[C@H]2C(=O)NC[3H])c1	1895202
N#Cc1cc(-c2cccc([C@H]3CCN(Cc4ccc(S(N)(=O)=O)o4)[C@H]3C(=O)NC[3H])c2)ccc1Cl	1895203
COCCc1cccc(-c2cccc([C@H]3CCN(Cc4ccc(S(N)(=O)=O)o4)[C@H]3C(=O)NC[3H])c2)c1	1895204
Cc1ccc(OC(C)C)c(-c2cccc([C@H]3CCN(Cc4ccc(S(N)(=O)=O)o4)[C@H]3C(=O)NC[3H])c2)c1	1895205
NS(=O)(=O)c1ccc(CN2CC[C@H](c3cccc(-c4ccc(CO)c(Cl)c4)c3)[C@@H]2C(=O)NC[3H])o1	1895206
O=C(NC[3H])[C@H]1[C@@H](c2cccc(-c3cccc(Oc4ccccc4)c3)c2)CCN1Cc1nc(-c2ccccc2)c[nH]1	1895207
C[C@H](O)c1ccc(-c2cccc([C@H]3CCN(Cc4nc(-c5ccccc5)c[nH]4)[C@H]3C(=O)NC[3H])c2)cc1	1895208
COc1ccc(C)cc1-c1cccc([C@H]2CCN(Cc3nc(-c4ccccc4)c[nH]3)[C@H]2C(=O)NC[3H])c1	1895209
C[C@@H]1Cc2cc(-c3cccc([C@H]4CCN(Cc5nc(-c6ccccc6)c[nH]5)[C@H]4C(=O)NC[3H])c3)ccc2O1	1895210
CCOc1ccc(-c2cccc([C@H]3CCN(Cc4nc(-c5ccccc5)c[nH]4)[C@H]3C(=O)NC[3H])c2)cc1C	1895211
CCCOc1cccc(-c2cccc([C@H]3CCN(Cc4nc(-c5ccccc5)c[nH]4)[C@H]3C(=O)NC[3H])c2)c1	1895212
O=C1NCc2c1cccc2-c1cccc([C@H]2CCN(Cc3nc(-c4ccccc4)c[nH]3)[C@H]2C(=O)NC[3H])c1	1895213
CNC(=O)c1ccc(-c2cccc([C@H]3CCN(Cc4nc(-c5ccccc5)c[nH]4)[C@H]3C(=O)NC[3H])c2)cc1C	1895214
COC(=O)c1cccc(-c2cccc([C@H]3CCN(Cc4nc(-c5ccccc5)c[nH]4)[C@H]3C(=O)NC[3H])c2)c1F	1895215
CS(=O)(=O)c1ccc(-c2cccc([C@H]3CCN(Cc4nc(-c5ccccc5)c[nH]4)[C@H]3C(=O)NC[3H])c2)cc1	1895216
O=C(O)c1cc(Cl)cc(-c2cccc([C@H]3CCN(Cc4nc(-c5ccccc5)c[nH]4)[C@H]3C(=O)NC[3H])c2)c1	1895217
O=C1Nc2ccc(-c3cccc([C@H]4CCN(Cc5nc(-c6ccccc6)c[nH]5)[C@H]4C(=O)NC[3H])c3)cc2CO1	1895218
CCOC(=O)c1cccc(-c2cccc([C@H]3CCN(Cc4nc(-c5ccccc5)c[nH]4)[C@H]3C(=O)NC[3H])c2)c1	1895219
O=C(O)c1cccc(-c2cccc([C@H]3CCN(Cc4nc(-c5ccccc5)c[nH]4)[C@H]3C(=O)NC[3H])c2)c1F	1895220
COC(=O)c1cc(-c2cccc([C@H]3CCN(Cc4nc(-c5ccccc5)c[nH]4)[C@H]3C(=O)NC[3H])c2)ccc1O	1895221
CCN(CC)c1ncc(-c2cccc([C@H]3CCN(Cc4nc(-c5ccccc5)c[nH]4)[C@H]3C(=O)NC[3H])c2)cn1	1895222
CCNC(=O)c1ccc(-c2cccc([C@H]3CCN(Cc4nc(-c5ccccc5)c[nH]4)[C@H]3C(=O)NC[3H])c2)cc1	1895223
O=C(NC1CC1)c1cccc(-c2cccc([C@H]3CCN(Cc4nc(-c5ccccc5)c[nH]4)[C@H]3C(=O)NC[3H])c2)c1	1895224
O=C1CC(c2ccc(-c3cccc([C@H]4CCN(Cc5nc(-c6ccccc6)c[nH]5)[C@H]4C(=O)NC[3H])c3)cc2)C1	1895225
O=C(NC[3H])[C@H]1[C@@H](c2cccc(-c3cc(F)cc(C(F)(F)F)c3)c2)CCN1Cc1nc(-c2ccccc2)c[nH]1	1895226
COC(=O)c1cc(Cl)cc(-c2cccc([C@H]3CCN(Cc4nc(-c5ccccc5)c[nH]4)[C@H]3C(=O)NC[3H])c2)c1	1895227
COc1ncc(-c2cccc([C@H]3CCN(Cc4nc(-c5ccccc5)c[nH]4)[C@H]3C(=O)NC[3H])c2)cc1C	1895228
COC(=O)c1ccc(-c2cccc([C@H]3CCN(Cc4nc(-c5ccccc5)c[nH]4)[C@H]3C(=O)NC[3H])c2)cc1F	1895229
O=C(NC[3H])[C@H]1[C@@H](c2cccc(-c3cccc4ccccc34)c2)CCN1Cc1nc(-c2ccccc2)c[nH]1	1895230
COC(=O)Cc1ccc(-c2cccc([C@H]3CCN(Cc4nc(-c5ccccc5)c[nH]4)[C@H]3C(=O)NC[3H])c2)cc1	1895231
O=C(NC[3H])[C@H]1[C@@H](c2cccc(I)c2)CCN1Cc1nc(-c2ccccc2)c[nH]1	1895232
CCCOc1ccc(-c2cccc([C@H]3CCN(Cc4nc(-c5ccccc5)c[nH]4)[C@H]3C(=O)NC[3H])c2)cc1Cl	1895233
COc1ccc2cc(-c3cccc([C@H]4CCN(Cc5nc(-c6ccccc6)c[nH]5)[C@H]4C(=O)NC[3H])c3)ccc2c1	1895234
COc1cccc(-c2cccc([C@H]3CCN(Cc4nc(-c5ccccc5)c[nH]4)[C@H]3C(=O)NC[3H])c2)c1OC	1895235
CCN(CC)Cc1ccc(-c2cccc([C@H]3CCN(Cc4nc(-c5ccccc5)c[nH]4)[C@H]3C(=O)NC[3H])c2)cc1	1895236
CCn1ccc(-c2cccc([C@H]3CCN(Cc4nc(-c5ccccc5)c[nH]4)[C@H]3C(=O)NC[3H])c2)n1	1895237
Cc1n[nH]c(Cl)c1CN1CC[C@H](c2cccc(-c3ccc(CC(C)C)cc3)c2)[C@@H]1C(=O)NC[3H].Cc1n[nH]c(-c2ccc(CC(C)C)cc2)c1CN1CC[C@H](c2cccc(I)c2)[C@@H]1C(=O)NC[3H]	1895238
Cc1n[nH]c(Cl)c1CN1CC[C@H](c2cccc(-c3cccc(C(C)C)c3)c2)[C@@H]1C(=O)NC[3H].Cc1n[nH]c(-c2cccc(C(C)C)c2)c1CN1CC[C@H](c2cccc(I)c2)[C@@H]1C(=O)NC[3H]	1895239
Cc1n[nH]c(Cl)c1CN1CC[C@H](c2cccc(-c3cccc(CCO)c3)c2)[C@@H]1C(=O)NC[3H].Cc1n[nH]c(-c2cccc(CCO)c2)c1CN1CC[C@H](c2cccc(I)c2)[C@@H]1C(=O)NC[3H]	1895240
Cc1cc(-c2cccc([C@H]3CCN(Cc4c(C)n[nH]c4Cl)[C@H]3C(=O)NC[3H])c2)c(C)cc1F.Cc1cc(-c2[nH]nc(C)c2CN2CC[C@H](c3cccc(I)c3)[C@@H]2C(=O)NC[3H])c(C)cc1F	1895241
CCCc1ccc(-c2cccc([C@H]3CCN(Cc4c(C)n[nH]c4Cl)[C@H]3C(=O)NC[3H])c2)cc1.CCCc1ccc(-c2[nH]nc(C)c2CN2CC[C@H](c3cccc(I)c3)[C@@H]2C(=O)NC[3H])cc1	1895242
Cc1n[nH]c(Cl)c1CN1CC[C@H](c2cccc(-c3ccc(C#N)c(F)c3)c2)[C@@H]1C(=O)NC[3H].Cc1n[nH]c(-c2ccc(C#N)c(F)c2)c1CN1CC[C@H](c2cccc(I)c2)[C@@H]1C(=O)NC[3H]	1895243
COc1ccc(C(C)C)cc1-c1cccc([C@H]2CCN(Cc3c(C)n[nH]c3Cl)[C@H]2C(=O)NC[3H])c1.COc1ccc(C(C)C)cc1-c1[nH]nc(C)c1CN1CC[C@H](c2cccc(I)c2)[C@@H]1C(=O)NC[3H]	1895244
COc1ccc(Cl)cc1-c1cccc([C@H]2CCN(Cc3c(C)n[nH]c3Cl)[C@H]2C(=O)NC[3H])c1.COc1ccc(Cl)cc1-c1[nH]nc(C)c1CN1CC[C@H](c2cccc(I)c2)[C@@H]1C(=O)NC[3H]	1895245
Cc1n[nH]c(Cl)c1CN1CC[C@H](c2cccc(-c3cc(F)ccc3OC(C)C)c2)[C@@H]1C(=O)NC[3H].Cc1n[nH]c(-c2cc(F)ccc2OC(C)C)c1CN1CC[C@H](c2cccc(I)c2)[C@@H]1C(=O)NC[3H]	1895246
COc1ncc(-c2cccc([C@H]3CCN(Cc4c(C)n[nH]c4Cl)[C@H]3C(=O)NC[3H])c2)cc1Cl.COc1ncc(-c2[nH]nc(C)c2CN2CC[C@H](c3cccc(I)c3)[C@@H]2C(=O)NC[3H])cc1Cl	1895247
COc1cc(C(=O)O)ccc1-c1cccc([C@H]2CCN(Cc3c(C)n[nH]c3Cl)[C@H]2C(=O)NC[3H])c1.COc1cc(C(=O)O)ccc1-c1[nH]nc(C)c1CN1CC[C@H](c2cccc(I)c2)[C@@H]1C(=O)NC[3H]	1895248
Cc1ccc(-c2cccc([C@H]3CCN(Cc4c(C)n[nH]c4Cl)[C@H]3C(=O)NC[3H])c2)c(Cl)c1.Cc1ccc(-c2[nH]nc(C)c2CN2CC[C@H](c3cccc(I)c3)[C@@H]2C(=O)NC[3H])c(Cl)c1	1895249
COC(=O)c1cc(F)cc(-c2cccc([C@H]3CCN(Cc4c(C)n[nH]c4Cl)[C@H]3C(=O)NC[3H])c2)c1.COC(=O)c1cc(F)cc(-c2[nH]nc(C)c2CN2CC[C@H](c3cccc(I)c3)[C@@H]2C(=O)NC[3H])c1	1895250
CNC(=O)Nc1ccc(-c2cccc([C@H]3CCN(Cc4c(C)n[nH]c4Cl)[C@H]3C(=O)NC[3H])c2)cc1.CNC(=O)Nc1ccc(-c2[nH]nc(C)c2CN2CC[C@H](c3cccc(I)c3)[C@@H]2C(=O)NC[3H])cc1	1895251
Cc1n[nH]c(Cl)c1CN1CC[C@H](c2cccc(-c3cccc(CCC(=O)O)c3)c2)[C@@H]1C(=O)NC[3H].Cc1n[nH]c(-c2cccc(CCC(=O)O)c2)c1CN1CC[C@H](c2cccc(I)c2)[C@@H]1C(=O)NC[3H]	1895252
COc1cc(-c2cccc([C@H]3CCN(Cc4c(C)n[nH]c4Cl)[C@H]3C(=O)NC[3H])c2)ccc1C.COc1cc(-c2[nH]nc(C)c2CN2CC[C@H](c3cccc(I)c3)[C@@H]2C(=O)NC[3H])ccc1C	1895253
Cc1n[nH]c(Cl)c1CN1CC[C@H](c2cccc(-c3ccccc3CO)c2)[C@@H]1C(=O)NC[3H].Cc1n[nH]c(-c2ccccc2CO)c1CN1CC[C@H](c2cccc(I)c2)[C@@H]1C(=O)NC[3H]	1895254
Cc1nc2ccc(-c3cccc([C@H]4CCN(Cc5c(C)n[nH]c5Cl)[C@H]4C(=O)NC[3H])c3)cc2o1.Cc1nc2ccc(-c3[nH]nc(C)c3CN3CC[C@H](c4cccc(I)c4)[C@@H]3C(=O)NC[3H])cc2o1	1895255
Cc1cc2cc(-c3cccc([C@H]4CCN(Cc5c(C)n[nH]c5Cl)[C@H]4C(=O)NC[3H])c3)ccc2[nH]1.Cc1cc2cc(-c3[nH]nc(C)c3CN3CC[C@H](c4cccc(I)c4)[C@@H]3C(=O)NC[3H])ccc2[nH]1	1895256
COc1ncc(Cl)cc1-c1cccc([C@H]2CCN(Cc3c(C)n[nH]c3Cl)[C@H]2C(=O)NC[3H])c1.COc1ncc(Cl)cc1-c1[nH]nc(C)c1CN1CC[C@H](c2cccc(I)c2)[C@@H]1C(=O)NC[3H]	1895257
CCCNC(=O)c1cccc(-c2cccc([C@H]3CCN(Cc4c(C)n[nH]c4Cl)[C@H]3C(=O)NC[3H])c2)c1.CCCNC(=O)c1cccc(-c2[nH]nc(C)c2CN2CC[C@H](c3cccc(I)c3)[C@@H]2C(=O)NC[3H])c1	1895258
Cc1ccc(C(N)=O)cc1-c1cccc([C@H]2CCN(Cc3c(C)n[nH]c3Cl)[C@H]2C(=O)NC[3H])c1.Cc1ccc(C(N)=O)cc1-c1[nH]nc(C)c1CN1CC[C@H](c2cccc(I)c2)[C@@H]1C(=O)NC[3H]	1895259
Nc1cc(-c2cccc([C@H]3CCN(Cc4cnn(Cc5ccccc5)c4)[C@H]3C(=O)NC[3H])c2)ccc1Cl	1895260
COc1cc(C(=O)O)cc(-c2cccc([C@H]3CCN(Cc4cnn(Cc5ccccc5)c4)[C@H]3C(=O)NC[3H])c2)c1	1895261
O=C(O)c1ccc(-c2cccc([C@H]3CCN(Cc4cnn(Cc5ccccc5)c4)[C@H]3C(=O)NC[3H])c2)c(F)c1	1895262
Cc1cc(-c2cccc([C@H]3CCN(Cc4cnn(Cc5ccccc5)c4)[C@H]3C(=O)NC[3H])c2)ccc1Cl	1895263
O=C(NC[3H])[C@H]1[C@@H](c2cccc(-c3cccc4c3OCCCO4)c2)CCN1Cc1cnn(Cc2ccccc2)c1	1895264
CC(C)(C)c1ccc(-c2cccc([C@H]3CCN(Cc4cnn(Cc5ccccc5)c4)[C@H]3C(=O)NC[3H])c2)cc1	1895265
O=C1CC[C@@H](c2ccc(-c3cccc([C@H]4CCN(Cc5cnn(Cc6ccccc6)c5)[C@H]4C(=O)NC[3H])c3)cc2)N1	1895266
O=C1NCCCc2cc(-c3cccc([C@H]4CCN(Cc5cnn(Cc6ccccc6)c5)[C@H]4C(=O)NC[3H])c3)ccc21	1895267
CC(C)c1nn(C)cc1-c1cccc([C@H]2CCN(Cc3cnn(Cc4ccccc4)c3)[C@H]2C(=O)NC[3H])c1	1895268
CC(C)(O)c1ccc(-c2cccc([C@H]3CCN(Cc4cnn(Cc5ccccc5)c4)[C@H]3C(=O)NC[3H])c2)c(F)c1	1895269
CCc1ccc(-c2cccc([C@H]3CCN(Cc4cnn(Cc5ccccc5)c4)[C@H]3C(=O)NC[3H])c2)cc1	1895270
COC(=O)c1cc(O)cc(-c2cccc([C@H]3CCN(Cc4cnn(Cc5ccccc5)c4)[C@H]3C(=O)NC[3H])c2)c1	1895271
O=C(NC[3H])[C@H]1[C@@H](c2cccc(-c3cccc(Cn4cccn4)c3)c2)CCN1Cc1cnn(Cc2ccccc2)c1	1895272
Cn1nnc2ccc(-c3cccc([C@H]4CCN(Cc5cnn(Cc6ccccc6)c5)[C@H]4C(=O)NC[3H])c3)cc21	1895273
O=C(O)CCc1ccc(-c2cccc([C@H]3CCN(Cc4cnn(Cc5ccccc5)c4)[C@H]3C(=O)NC[3H])c2)cc1	1895274
Nc1cccc(-c2cccc([C@H]3CCN(Cc4cnn(Cc5ccccc5)c4)[C@H]3C(=O)NC[3H])c2)c1	1895275
CCOc1ccc(-c2cccc([C@H]3CCN(Cc4cnn(Cc5ccccc5)c4)[C@H]3C(=O)NC[3H])c2)cc1	1895276
O=C(NC[3H])[C@H]1[C@@H](c2cccc(-c3ccc(Cl)c(Cl)c3)c2)CCN1Cc1cnn(Cc2ccccc2)c1	1895277
O=C(NC[3H])[C@H]1[C@@H](c2cccc(-c3ccc4c(c3)OCO4)c2)CCN1Cc1cnn(Cc2ccccc2)c1	1895278
O=C(NC[3H])[C@H]1[C@@H](c2cccc(-c3ccc(-c4ccccc4)cc3)c2)CCN1Cc1cnn(Cc2ccccc2)c1	1895279
CC(C)(C)n1cc(-c2cccc([C@H]3CCN(Cc4cnn(Cc5ccccc5)c4)[C@H]3C(=O)NC[3H])c2)cn1	1895280
NS(=O)(=O)c1cccc(-c2cccc([C@H]3CCN(Cc4cnn(Cc5ccccc5)c4)[C@H]3C(=O)NC[3H])c2)c1	1895281
O=C(NC[3H])[C@H]1[C@@H](c2cccc(-c3cccc4c3OCCO4)c2)CCN1Cc1cnn(Cc2ccccc2)c1	1895282
COc1ccc(-c2cccc([C@H]3CCN(Cc4cnn(Cc5ccccc5)c4)[C@H]3C(=O)NC[3H])c2)cn1	1895283
COC(=O)CCc1cccc(-c2cccc([C@H]3CCN(Cc4cnn(Cc5ccccc5)c4)[C@H]3C(=O)NC[3H])c2)c1	1895284
O=C(NC[3H])[C@H]1[C@@H](c2cccc(-c3cnc4ccnn4c3)c2)CCN1Cc1cnn(Cc2ccccc2)c1	1895285
O=C(O)COc1cc(F)cc(-c2cccc([C@H]3CCN(Cc4cnn(Cc5ccccc5)c4)[C@H]3C(=O)NC[3H])c2)c1	1895286
O=C(NC[3H])[C@H]1[C@@H](c2cccc(-c3cc4ccccc4o3)c2)CCN1Cc1cnn(Cc2ccccc2)c1	1895287
O=C(NC[3H])[C@H]1[C@@H](c2cccc(C=CC3CCCCC3)c2)CCN1Cc1cnn(Cc2ccccc2)c1	1895288
CC1(C)Cc2cc(-c3cccc([C@H]4CCN(Cc5cnn(Cc6ccccc6)c5)[C@H]4C(=O)NC[3H])c3)ccc2O1	1895289
COc1ncccc1-c1cccc([C@H]2CCN(Cc3cnn(Cc4ccccc4)c3)[C@H]2C(=O)NC[3H])c1	1895290
Cn1cc(CN2CC[C@H](c3cccc(-c4cccc(Cl)c4F)c3)[C@@H]2C(=O)NC[3H])cn1	1895291
COC(=O)c1cc(-c2cccc([C@H]3CCN(Cc4cnn(C)c4)[C@H]3C(=O)NC[3H])c2)ccc1Cl	1895292
Cn1cc(CN2CC[C@H](c3cccc(-c4ccc(S(N)(=O)=O)cc4)c3)[C@@H]2C(=O)NC[3H])cn1	1895293
COc1cc(F)c(F)cc1-c1cccc([C@H]2CCN(Cc3cnn(C)c3)[C@H]2C(=O)NC[3H])c1	1895294
Cn1cc(CN2CC[C@H](c3cccc(-c4cccc(O)c4F)c3)[C@@H]2C(=O)NC[3H])cn1	1895295
Cn1cc(CN2CC[C@H](c3cccc(-c4cnc5occc5c4)c3)[C@@H]2C(=O)NC[3H])cn1	1895296
Cn1cc(CN2CC[C@H](c3cccc(-c4ccc(F)c(Cl)c4)c3)[C@@H]2C(=O)NC[3H])cn1	1895297
Cn1cc(CN2CC[C@H](c3cccc(-c4ccc5c(c4)CCOC5)c3)[C@@H]2C(=O)NC[3H])cn1	1895298
Cn1cc(CN2CC[C@H](c3cccc(-c4cccc(C(C)(C)C)c4)c3)[C@@H]2C(=O)NC[3H])cn1	1895299
Cc1cccc(-c2cccc([C@H]3CCN(Cc4cnn(C)c4)[C@H]3C(=O)NC[3H])c2)c1	1895300
Cn1cc(CN2CC[C@H](c3cccc(-c4cccc(-c5ccccc5)c4)c3)[C@@H]2C(=O)NC[3H])cn1	1895301
Cn1cc(CN2CC[C@H](c3cccc(-c4ccc(F)c(C(F)(F)F)c4)c3)[C@@H]2C(=O)NC[3H])cn1	1895302
Cn1cc(CN2CC[C@H](c3cccc(-c4cnc(N)nc4)c3)[C@@H]2C(=O)NC[3H])cn1	1895303
Cn1cc(CN2CC[C@H](c3cccc(-c4cccc(CC(=O)O)c4)c3)[C@@H]2C(=O)NC[3H])cn1	1895304
CCOC(=O)c1ccc(-c2cccc([C@H]3CCN(Cc4cnn(C)c4)[C@H]3C(=O)NC[3H])c2)cc1F	1895305
Cn1cc(CN2CC[C@H](c3cccc(-c4ccc5ccc(O)cc5c4)c3)[C@@H]2C(=O)NC[3H])cn1	1895306
COc1ncc(-c2cccc([C@H]3CCN(Cc4cnn(C)c4)[C@H]3C(=O)NC[3H])c2)cn1	1895307
COc1ccc(-c2cccc([C@H]3CCN(Cc4cnn(C)c4)[C@H]3C(=O)NC[3H])c2)cc1OC(C)C	1895308
Cn1cc(CN2CC[C@H](c3cccc(-c4ccnn4C)c3)[C@@H]2C(=O)NC[3H])cn1	1895309
Cn1cc(CN2CC[C@H](c3cccc(-c4ccc(Cl)c(C#N)c4)c3)[C@@H]2C(=O)NC[3H])cn1	1895310
COCCc1cccc(-c2cccc([C@H]3CCN(Cc4cnn(C)c4)[C@H]3C(=O)NC[3H])c2)c1	1895311
Cc1ccc(OC(C)C)c(-c2cccc([C@H]3CCN(Cc4cnn(C)c4)[C@H]3C(=O)NC[3H])c2)c1	1895312
Cn1cc(CN2CC[C@H](c3cccc(-c4ccc(CO)c(Cl)c4)c3)[C@@H]2C(=O)NC[3H])cn1	1895313
CCOc1ncccc1-c1cccc([C@H]2CCN(Cc3cnn(C)c3)[C@H]2C(=O)NC[3H])c1	1895314
CCc1ccccc1-c1cccc([C@H]2CCN(Cc3cnn(C)c3)[C@H]2C(=O)NC[3H])c1	1895315
CN(C)c1ncc(-c2cccc([C@H]3CCN(Cc4cnn(C)c4)[C@H]3C(=O)NC[3H])c2)cc1Cl	1895316
Cn1cc(CN2CC[C@H](c3cccc(-c4cccc(F)c4)c3)[C@@H]2C(=O)NC[3H])cn1	1895317
Cc1cc(Cl)ccc1-c1cccc([C@H]2CCN(Cc3cnn(C)c3)[C@H]2C(=O)NC[3H])c1	1895318
Cn1cc(CN2CC[C@H](c3cccc(-c4ccc(Cl)cc4)c3)[C@@H]2C(=O)NC[3H])cn1	1895319
Cn1cc(CN2CC[C@H](c3cccc(-c4ccc5c(c4)CCC(=O)N5)c3)[C@@H]2C(=O)NC[3H])cn1	1895320
Cc1ccc(C(=O)O)cc1-c1cccc([C@H]2CCN(Cc3cnn(C)c3)[C@H]2C(=O)NC[3H])c1	1895321
Cn1cc(CN2CC[C@H](c3cccc(-c4ccc(C(=O)O)c(Cl)c4)c3)[C@@H]2C(=O)NC[3H])cn1	1895322
CONC(=O)c1ccc(-c2cccc([C@H]3CCN(Cc4cnn(C)c4)[C@H]3C(=O)NC[3H])c2)cc1	1895323
CCOc1cccc(-c2cccc([C@H]3CCN(Cc4cnn(C)c4)[C@H]3C(=O)NC[3H])c2)c1	1895324
COc1cc(-c2cccc([C@H]3CCN(Cc4cc(C#N)cs4)[C@H]3C(=O)NC[3H])c2)ccc1Cl	1895325
COC(=O)Cc1ccc(-c2cccc([C@H]3CCN(Cc4cc(C#N)cs4)[C@H]3C(=O)NC[3H])c2)cc1	1895326
N#Cc1csc(CN2CC[C@H](c3cccc(I)c3)[C@@H]2C(=O)NC[3H])c1	1895327
CCCOc1ccc(-c2cccc([C@H]3CCN(Cc4cc(C#N)cs4)[C@H]3C(=O)NC[3H])c2)cc1Cl	1895328
COc1ccc2cc(-c3cccc([C@H]4CCN(Cc5cc(C#N)cs5)[C@H]4C(=O)NC[3H])c3)ccc2c1	1895329
COc1cccc(-c2cccc([C@H]3CCN(Cc4cc(C#N)cs4)[C@H]3C(=O)NC[3H])c2)c1OC	1895330
CCN(CC)Cc1ccc(-c2cccc([C@H]3CCN(Cc4cc(C#N)cs4)[C@H]3C(=O)NC[3H])c2)cc1	1895331
CCn1ccc(-c2cccc([C@H]3CCN(Cc4cc(C#N)cs4)[C@H]3C(=O)NC[3H])c2)n1	1895332
N#Cc1csc(CN2CC[C@H](c3cccc(-c4cccc5c4OCC5)c3)[C@@H]2C(=O)NC[3H])c1	1895333
N#Cc1csc(CN2CC[C@H](c3cccc(-c4ccc(F)c(N)c4)c3)[C@@H]2C(=O)NC[3H])c1	1895334
CCOc1cc(F)ccc1-c1cccc([C@H]2CCN(Cc3cc(C#N)cs3)[C@H]2C(=O)NC[3H])c1	1895335
Cn1c(=O)[nH]c2ccc(-c3cccc([C@H]4CCN(Cc5cc(C#N)cs5)[C@H]4C(=O)NC[3H])c3)cc21	1895336
Cc1ccc(Cl)cc1-c1cccc([C@H]2CCN(Cc3cc(C#N)cs3)[C@H]2C(=O)NC[3H])c1	1895337
COc1ccc(-c2cccc([C@H]3CCN(Cc4cc(C#N)cs4)[C@H]3C(=O)NC[3H])c2)cc1C	1895338
CCOc1ccccc1-c1cccc([C@H]2CCN(Cc3cc(C#N)cs3)[C@H]2C(=O)NC[3H])c1	1895339
CC(C)NC(=O)c1cccc(-c2cccc([C@H]3CCN(Cc4cc(C#N)cs4)[C@H]3C(=O)NC[3H])c2)c1	1895340
Cc1c(Cl)cccc1-c1cccc([C@H]2CCN(Cc3cc(C#N)cs3)[C@H]2C(=O)NC[3H])c1	1895341
Cc1ccc(F)cc1-c1cccc([C@H]2CCN(Cc3cc(C#N)cs3)[C@H]2C(=O)NC[3H])c1	1895342
CC(C)(C)[C@H]1CC=C(c2cccc([C@H]3CCN(Cc4cc(C#N)cs4)[C@H]3C(=O)NC[3H])c2)CC1	1895343
N#Cc1csc(CN2CC[C@H](c3cccc(-c4ccc(Cl)c(C(=O)O)c4)c3)[C@@H]2C(=O)NC[3H])c1	1895344
N#Cc1csc(CN2CC[C@H](c3cccc(-c4ccc(C(=O)O)c(F)c4)c3)[C@@H]2C(=O)NC[3H])c1	1895345
N#Cc1csc(CN2CC[C@H](c3cccc(-c4cccc(C(=O)O)c4)c3)[C@@H]2C(=O)NC[3H])c1	1895346
COC(=O)c1ccc(-c2cccc([C@H]3CCN(Cc4cc(C#N)cs4)[C@H]3C(=O)NC[3H])c2)c(F)c1	1895347
N#Cc1csc(CN2CC[C@H](c3cccc(-c4ccc(C5(CO)CC5)cc4)c3)[C@@H]2C(=O)NC[3H])c1	1895348
N#Cc1csc(CN2CC[C@H](c3cccc(-c4cccc(Cl)c4F)c3)[C@@H]2C(=O)NC[3H])c1	1895349
N#Cc1csc(CN2CC[C@H](c3cccc(-c4cnn(-c5ccncc5)c4)c3)[C@@H]2C(=O)NC[3H])c1	1895350
COC(=O)c1cc(-c2cccc([C@H]3CCN(Cc4cc(C#N)cs4)[C@H]3C(=O)NC[3H])c2)ccc1Cl	1895351
N#Cc1csc(CN2CC[C@H](c3cccc(-c4ccc(S(N)(=O)=O)cc4)c3)[C@@H]2C(=O)NC[3H])c1	1895352
COc1cc(F)c(F)cc1-c1cccc([C@H]2CCN(Cc3cc(C#N)cs3)[C@H]2C(=O)NC[3H])c1	1895353
N#Cc1csc(CN2CC[C@H](c3cccc(-c4cccc(O)c4F)c3)[C@@H]2C(=O)NC[3H])c1	1895354
N#Cc1csc(CN2CC[C@H](c3cccc(-c4cnc5occc5c4)c3)[C@@H]2C(=O)NC[3H])c1	1895355
N#Cc1csc(CN2CC[C@H](c3cccc(-c4ccc(F)c(Cl)c4)c3)[C@@H]2C(=O)NC[3H])c1	1895356
N#Cc1csc(CN2CC[C@H](c3cccc(-c4ccc5c(c4)CCOC5)c3)[C@@H]2C(=O)NC[3H])c1	1895357
Cc1ccc(CCCN2CC[C@H](c3cccc(-c4ccc(CO)cc4)c3)[C@@H]2C(=O)NC[3H])cn1	1895358
COc1ccc(-c2cccc([C@H]3CCN(CCCc4ccc(C)nc4)[C@H]3C(=O)NC[3H])c2)cc1Cl	1895359
Cc1ccc(CCCN2CC[C@H](c3cccc(-c4ccc(OC(C)C)c(C)c4)c3)[C@@H]2C(=O)NC[3H])cn1	1895360
Cc1ccc(-c2cccc([C@H]3CCN(CCCc4ccc(C)nc4)[C@H]3C(=O)NC[3H])c2)cc1	1895361
Cc1ccc(CCCN2CC[C@H](c3cccc(-c4cccc(Cl)c4)c3)[C@@H]2C(=O)NC[3H])cn1	1895362
Cc1cc(C)cc(-c2cccc([C@H]3CCN(CCCc4ccc(C)nc4)[C@H]3C(=O)NC[3H])c2)c1	1895363
COc1cc(-c2cccc([C@H]3CCN(CCCc4ccc(C)nc4)[C@H]3C(=O)NC[3H])c2)cc(OC)c1OC	1895364
Cc1ccc(CCCN2CC[C@H](c3cccc(-c4ccc(C(F)(F)F)cc4)c3)[C@@H]2C(=O)NC[3H])cn1	1895365
CCc1cccc(-c2cccc([C@H]3CCN(CCCc4ccc(C)nc4)[C@H]3C(=O)NC[3H])c2)c1	1895366
Cc1ccc(CCCN2CC[C@H](c3cccc(-c4cccc(Oc5ccccc5)c4)c3)[C@@H]2C(=O)NC[3H])cn1	1895367
Cc1ccc(CCCN2CC[C@H](c3cccc(-c4ccc([C@H](C)O)cc4)c3)[C@@H]2C(=O)NC[3H])cn1	1895368
COc1ccc(C)cc1-c1cccc([C@H]2CCN(CCCc3ccc(C)nc3)[C@H]2C(=O)NC[3H])c1	1895369
Cc1ccc(CCCN2CC[C@H](c3cccc(-c4ccc5c(c4)C[C@@H](C)O5)c3)[C@@H]2C(=O)NC[3H])cn1	1895370
CCOc1ccc(-c2cccc([C@H]3CCN(CCCc4ccc(C)nc4)[C@H]3C(=O)NC[3H])c2)cc1C	1895371
CCCOc1cccc(-c2cccc([C@H]3CCN(CCCc4ccc(C)nc4)[C@H]3C(=O)NC[3H])c2)c1	1895372
Cc1ccc(CCCN2CC[C@H](c3cccc(-c4cccc5c4CNC5=O)c3)[C@@H]2C(=O)NC[3H])cn1	1895373
CNC(=O)c1ccc(-c2cccc([C@H]3CCN(CCCc4ccc(C)nc4)[C@H]3C(=O)NC[3H])c2)cc1C	1895374
COC(=O)c1cccc(-c2cccc([C@H]3CCN(CCCc4ccc(C)nc4)[C@H]3C(=O)NC[3H])c2)c1F	1895375
Cc1ccc(CCCN2CC[C@H](c3cccc(-c4ccc(S(C)(=O)=O)cc4)c3)[C@@H]2C(=O)NC[3H])cn1	1895376
Cc1ccc(CCCN2CC[C@H](c3cccc(-c4cc(Cl)cc(C(=O)O)c4)c3)[C@@H]2C(=O)NC[3H])cn1	1895377
Cc1ccc(CCCN2CC[C@H](c3cccc(-c4ccc5nc(C)ccc5c4)c3)[C@@H]2C(=O)NC[3H])cn1	1895378
Cc1ccc(CCCN2CC[C@H](c3cccc(-c4ccc5c(c4)COC(=O)N5)c3)[C@@H]2C(=O)NC[3H])cn1	1895379
Cc1ccc(CCCN2CC[C@H](c3cccc(-c4cccc(C(=O)O)c4F)c3)[C@@H]2C(=O)NC[3H])cn1	1895380
COC(=O)c1cc(-c2cccc([C@H]3CCN(CCCc4ccc(C)nc4)[C@H]3C(=O)NC[3H])c2)ccc1O	1895381
CCN(CC)c1ncc(-c2cccc([C@H]3CCN(CCCc4ccc(C)nc4)[C@H]3C(=O)NC[3H])c2)cn1	1895382
CNC(=O)c1ccc(-c2cccc([C@H]3CCN(CCCc4ccc(C)nc4)[C@H]3C(=O)NC[3H])c2)cc1	1895383
CCNC(=O)c1ccc(-c2cccc([C@H]3CCN(CCCc4ccc(C)nc4)[C@H]3C(=O)NC[3H])c2)cc1	1895384
Cc1ccc(CCCN2CC[C@H](c3cccc(-c4cccc(C(=O)NC5CC5)c4)c3)[C@@H]2C(=O)NC[3H])cn1	1895385
COC(=O)c1cc(-c2cccc([C@H]3CCN(CCCc4ccc(C)nc4)[C@H]3C(=O)NC[3H])c2)ccc1C	1895386
Cc1ccc(CCCN2CC[C@H](c3cccc(-c4cc(F)cc(C(F)(F)F)c4)c3)[C@@H]2C(=O)NC[3H])cn1	1895387
COC(=O)c1cc(Cl)cc(-c2cccc([C@H]3CCN(CCCc4ccc(C)nc4)[C@H]3C(=O)NC[3H])c2)c1	1895388
COc1ncc(-c2cccc([C@H]3CCN(CCCc4ccc(C)nc4)[C@H]3C(=O)NC[3H])c2)cc1C	1895389
O=C(NC[3H])[C@H]1[C@@H](c2cccc(-c3cccc4ccoc34)c2)CCN1Cc1csnn1	1895390
O=C(NC[3H])[C@H]1[C@@H](c2cccc(-c3ccccc3CO)c2)CCN1Cc1csnn1	1895391
Cc1cc(-c2cccc([C@H]3CCN(Cc4csnn4)[C@H]3C(=O)NC[3H])c2)ccc1F	1895392
Cc1nc2ccc(-c3cccc([C@H]4CCN(Cc5csnn5)[C@H]4C(=O)NC[3H])c3)cc2o1	1895393
O=C(NC[3H])[C@H]1[C@@H](c2cccc(-c3ccc(Oc4ccccc4)cc3)c2)CCN1Cc1csnn1	1895394
Cc1cc2cc(-c3cccc([C@H]4CCN(Cc5csnn5)[C@H]4C(=O)NC[3H])c3)ccc2[nH]1	1895395
COc1ccc(C#N)cc1-c1cccc([C@H]2CCN(Cc3csnn3)[C@H]2C(=O)NC[3H])c1	1895396
COc1ncc(Cl)cc1-c1cccc([C@H]2CCN(Cc3csnn3)[C@H]2C(=O)NC[3H])c1	1895397
O=C(NC[3H])[C@H]1[C@@H](c2cccc(-c3ccc4c(c3)CCCO4)c2)CCN1Cc1csnn1	1895398
CCCNC(=O)c1cccc(-c2cccc([C@H]3CCN(Cc4csnn4)[C@H]3C(=O)NC[3H])c2)c1	1895399
Cc1ccc(C(N)=O)cc1-c1cccc([C@H]2CCN(Cc3csnn3)[C@H]2C(=O)NC[3H])c1	1895400
COc1ccc(-c2cccc([C@H]3CCN(Cc4csnn4)[C@H]3C(=O)NC[3H])c2)cc1F	1895401
O=C(NC[3H])[C@H]1[C@@H](c2cccc(-c3cccc(O)c3)c2)CCN1Cc1csnn1	1895402
COc1cc(CO)ccc1-c1cccc([C@H]2CCN(Cc3csnn3)[C@H]2C(=O)NC[3H])c1	1895403
O=C(NC[3H])[C@H]1[C@@H](c2cccc(-c3ccc4ccc(=O)[nH]c4c3)c2)CCN1Cc1csnn1	1895404
CN(C)CCc1ccc(-c2cccc([C@H]3CCN(Cc4csnn4)[C@H]3C(=O)NC[3H])c2)cc1	1895405
CC(C)OCc1cccc(-c2cccc([C@H]3CCN(Cc4csnn4)[C@H]3C(=O)NC[3H])c2)c1	1895406
NCc1cccc(-c2cccc([C@H]3CCN(Cc4csnn4)[C@H]3C(=O)NC[3H])c2)c1	1895407
CN(C)c1cc(-c2cccc([C@H]3CCN(Cc4csnn4)[C@H]3C(=O)NC[3H])c2)ccn1	1895408
CC(C)(C)OCc1ccc(-c2cccc([C@H]3CCN(Cc4csnn4)[C@H]3C(=O)NC[3H])c2)cc1	1895409
Cc1ccc(-c2cccc([C@H]3CCN(Cc4csnn4)[C@H]3C(=O)NC[3H])c2)cc1Cl	1895410
O=C(NC[3H])[C@H]1[C@@H](c2cccc(-c3ccccc3)c2)CCN1Cc1csnn1	1895411
CC(=O)Nc1cccc(-c2cccc([C@H]3CCN(Cc4csnn4)[C@H]3C(=O)NC[3H])c2)c1	1895412
O=C(NC[3H])[C@H]1[C@@H](c2cccc(-c3ccc(Cl)c(F)c3)c2)CCN1Cc1csnn1	1895413
O=C(NC[3H])[C@H]1[C@@H](c2cccc(-c3ccc(CO)cc3)c2)CCN1Cc1csnn1	1895414
Cc1cc(-c2cccc([C@H]3CCN(Cc4csnn4)[C@H]3C(=O)NC[3H])c2)ccc1OC(C)C	1895415
Cc1ccc(-c2cccc([C@H]3CCN(Cc4csnn4)[C@H]3C(=O)NC[3H])c2)cc1	1895416
O=C(NC[3H])[C@H]1[C@@H](c2cccc(-c3cccc(Cl)c3)c2)CCN1Cc1csnn1	1895417
Cc1cc(C)cc(-c2cccc([C@H]3CCN(Cc4csnn4)[C@H]3C(=O)NC[3H])c2)c1	1895418
COc1cc(-c2cccc([C@H]3CCN(Cc4csnn4)[C@H]3C(=O)NC[3H])c2)cc(OC)c1OC	1895419
O=C(NC[3H])[C@H]1[C@@H](c2cccc(-c3ccc(C(F)(F)F)cc3)c2)CCN1Cc1csnn1	1895420
CCc1cccc(-c2cccc([C@H]3CCN(Cc4csnn4)[C@H]3C(=O)NC[3H])c2)c1	1895421
O=C(NC[3H])[C@H]1[C@@H](c2cccc(-c3cccc(Oc4ccccc4)c3)c2)CCN1Cc1csnn1	1895422
C[C@H](O)c1ccc(-c2cccc([C@H]3CCN(Cc4csnn4)[C@H]3C(=O)NC[3H])c2)cc1	1895423
O=C(NC[3H])[C@H]1[C@@H](c2cccc(-c3cc4ccccc4o3)c2)CCN1CC[C@H](O)[C@H](O)CO	1895424
O=C(NC[3H])[C@H]1[C@@H](c2cccc(C=CC3CCCCC3)c2)CCN1CC[C@H](O)[C@H](O)CO	1895425
O=C(NC[3H])[C@H]1[C@@H](c2cccc(C3=CCNCC3)c2)CCN1CC[C@H](O)[C@H](O)CO	1895426
CC1(C)Cc2cc(-c3cccc([C@H]4CCN(CC[C@H](O)[C@H](O)CO)[C@H]4C(=O)NC[3H])c3)ccc2O1	1895427
COc1ncccc1-c1cccc([C@H]2CCN(CC[C@H](O)[C@H](O)CO)[C@H]2C(=O)NC[3H])c1	1895428
COc1ccc(F)c(-c2cccc([C@H]3CCN(CC[C@H](O)[C@H](O)CO)[C@H]3C(=O)NC[3H])c2)c1	1895429
CS(=O)(=O)c1ccc(-c2cccc([C@H]3CCN(CC[C@H](O)[C@H](O)CO)[C@H]3C(=O)NC[3H])c2)cc1	1895430
O=C(NC[3H])[C@H]1[C@@H](c2cccc(-c3cncnc3)c2)CCN1CC[C@H](O)[C@H](O)CO	1895431
CC(C)(CCN1CC[C@H](c2cccc(I)c2)[C@@H]1C(=O)NC[3H])C1CC1	1895432
COc1cc(OC)cc(-c2cccc([C@H]3CCN(CCC(C)(C)C4CC4)[C@H]3C(=O)NC[3H])c2)c1	1895433
Cc1cccc(-c2cccc([C@H]3CCN(CCC(C)(C)C4CC4)[C@H]3C(=O)NC[3H])c2)c1C	1895434
CC(C)(CCN1CC[C@H](c2cccc(-c3cc(Cl)cc(Cl)c3)c2)[C@@H]1C(=O)NC[3H])C1CC1	1895435
CC(C)(CCN1CC[C@H](c2cccc(-c3ccc4ccccc4c3)c2)[C@@H]1C(=O)NC[3H])C1CC1	1895436
CC(C)(CCN1CC[C@H](c2cccc(-c3cc(F)c(F)c(F)c3)c2)[C@@H]1C(=O)NC[3H])C1CC1	1895437
Cc1ccc(-c2cccc([C@H]3CCN(CCC(C)(C)C4CC4)[C@H]3C(=O)NC[3H])c2)c(F)c1	1895438
CC(C)(CCN1CC[C@H](c2cccc(-c3ccc4cc[nH]c4c3)c2)[C@@H]1C(=O)NC[3H])C1CC1	1895439
CC(C)(CCN1CC[C@H](c2cccc(-c3ccc4c(c3)OC(F)(F)O4)c2)[C@@H]1C(=O)NC[3H])C1CC1	1895440
COc1ccc(-c2cccc([C@H]3CCN(CCC(C)(C)C4CC4)[C@H]3C(=O)NC[3H])c2)cc1C#N	1895441
CC(C)(CCN1CC[C@H](c2cccc(-c3cc(F)cc(Cl)c3)c2)[C@@H]1C(=O)NC[3H])C1CC1	1895442
Cc1cc(F)ccc1-c1cccc([C@H]2CCN(CCC(C)(C)C3CC3)[C@H]2C(=O)NC[3H])c1	1895443
CC(C)(CCN1CC[C@H](c2cccc(-c3ccc(C(=O)O)cc3Cl)c2)[C@@H]1C(=O)NC[3H])C1CC1	1895444
CC(C)Cc1ccc(-c2cccc([C@H]3CCN(CCC(C)(C)C4CC4)[C@H]3C(=O)NC[3H])c2)cc1	1895445
CC(C)c1cccc(-c2cccc([C@H]3CCN(CCC(C)(C)C4CC4)[C@H]3C(=O)NC[3H])c2)c1	1895446
CC(C)(CCN1CC[C@H](c2cccc(-c3cccc(CCO)c3)c2)[C@@H]1C(=O)NC[3H])C1CC1	1895447
CCCc1ccc(-c2cccc([C@H]3CCN(CCC(C)(C)C4CC4)[C@H]3C(=O)NC[3H])c2)cc1	1895448
COC(=O)Nc1ccc(-c2cccc([C@H]3CCN(CCC(C)(C)C4CC4)[C@H]3C(=O)NC[3H])c2)cc1	1895449
CC(C)(CCN1CC[C@H](c2cccc(-c3ccc(C#N)c(F)c3)c2)[C@@H]1C(=O)NC[3H])C1CC1	1895450
COc1ccc(C(C)C)cc1-c1cccc([C@H]2CCN(CCC(C)(C)C3CC3)[C@H]2C(=O)NC[3H])c1	1895451
COc1ccc(Cl)cc1-c1cccc([C@H]2CCN(CCC(C)(C)C3CC3)[C@H]2C(=O)NC[3H])c1	1895452
CC(C)(CCN1CC[C@H](c2cccc(-c3cc(CO)ccc3Cl)c2)[C@@H]1C(=O)NC[3H])C1CC1	1895453
CC(C)Oc1ccc(F)cc1-c1cccc([C@H]2CCN(CCC(C)(C)C3CC3)[C@H]2C(=O)NC[3H])c1	1895454
CC(C)(CCN1CC[C@H](c2cccc(-c3ccc(OC(F)(F)F)cc3)c2)[C@@H]1C(=O)NC[3H])C1CC1	1895455
O=C(NC[3H])[C@H]1[C@@H](c2cccc(-c3cccc(F)c3)c2)CCN1Cc1ccc(-c2nn[nH]n2)cc1	1895456
Cc1cc(Cl)ccc1-c1cccc([C@H]2CCN(Cc3ccc(-c4nn[nH]n4)cc3)[C@H]2C(=O)NC[3H])c1	1895457
O=C(NC[3H])[C@H]1[C@@H](c2cccc(-c3ccc(Cl)cc3)c2)CCN1Cc1ccc(-c2nn[nH]n2)cc1	1895458
O=C1CCc2cc(-c3cccc([C@H]4CCN(Cc5ccc(-c6nn[nH]n6)cc5)[C@H]4C(=O)NC[3H])c3)ccc2N1	1895459
Cc1ccc(C(=O)O)cc1-c1cccc([C@H]2CCN(Cc3ccc(-c4nn[nH]n4)cc3)[C@H]2C(=O)NC[3H])c1	1895460
O=C(O)c1ccc(-c2cccc([C@H]3CCN(Cc4ccc(-c5nn[nH]n5)cc4)[C@H]3C(=O)NC[3H])c2)cc1Cl	1895461
CONC(=O)c1ccc(-c2cccc([C@H]3CCN(Cc4ccc(-c5nn[nH]n5)cc4)[C@H]3C(=O)NC[3H])c2)cc1	1895462
CCOc1cccc(-c2cccc([C@H]3CCN(Cc4ccc(-c5nn[nH]n5)cc4)[C@H]3C(=O)NC[3H])c2)c1	1895463
COc1cccc2cc(-c3cccc([C@H]4CCN(Cc5ccc(-c6nn[nH]n6)cc5)[C@H]4C(=O)NC[3H])c3)oc12	1895464
COc1cc(F)cc(-c2cccc([C@H]3CCN(Cc4ccc(-c5nn[nH]n5)cc4)[C@H]3C(=O)NC[3H])c2)c1	1895465
CC(C)Oc1ccc(-c2cccc([C@H]3CCN(Cc4ccc(-c5nn[nH]n5)cc4)[C@H]3C(=O)NC[3H])c2)cc1F	1895466
O=C(NC[3H])[C@H]1[C@@H](c2cccc(-c3cccc4c3CCO4)c2)CCN1Cc1ccc(-c2nn[nH]n2)cc1	1895467
CCNC(=O)c1cccc(-c2cccc([C@H]3CCN(Cc4ccc(-c5nn[nH]n5)cc4)[C@H]3C(=O)NC[3H])c2)c1	1895468
COC(=O)c1cccc(-c2cccc([C@H]3CCN(Cc4ccc(-c5nn[nH]n5)cc4)[C@H]3C(=O)NC[3H])c2)c1	1895469
Nc1cc(-c2cccc([C@H]3CCN(Cc4ccc(-c5nn[nH]n5)cc4)[C@H]3C(=O)NC[3H])c2)ccc1Cl	1895470
COc1cc(C(=O)O)cc(-c2cccc([C@H]3CCN(Cc4ccc(-c5nn[nH]n5)cc4)[C@H]3C(=O)NC[3H])c2)c1	1895471
O=C(O)c1ccc(-c2cccc([C@H]3CCN(Cc4ccc(-c5nn[nH]n5)cc4)[C@H]3C(=O)NC[3H])c2)c(F)c1	1895472
Cc1cc(-c2cccc([C@H]3CCN(Cc4ccc(-c5nn[nH]n5)cc4)[C@H]3C(=O)NC[3H])c2)ccc1Cl	1895473
O=C(NC[3H])[C@H]1[C@@H](c2cccc(-c3cccc4c3OCCCO4)c2)CCN1Cc1ccc(-c2nn[nH]n2)cc1	1895474
O=C1CC[C@@H](c2ccc(-c3cccc([C@H]4CCN(Cc5ccc(-c6nn[nH]n6)cc5)[C@H]4C(=O)NC[3H])c3)cc2)N1	1895475
O=C1NCCCc2cc(-c3cccc([C@H]4CCN(Cc5ccc(-c6nn[nH]n6)cc5)[C@H]4C(=O)NC[3H])c3)ccc21	1895476
CC(C)c1nn(C)cc1-c1cccc([C@H]2CCN(Cc3ccc(-c4nn[nH]n4)cc3)[C@H]2C(=O)NC[3H])c1	1895477
CC(C)(O)c1ccc(-c2cccc([C@H]3CCN(Cc4ccc(-c5nn[nH]n5)cc4)[C@H]3C(=O)NC[3H])c2)c(F)c1	1895478
O=C(NC[3H])[C@H]1[C@@H](c2cccc(-c3cc(F)cc(F)c3)c2)CCN1Cc1ccc(-c2nn[nH]n2)cc1	1895479
COC(=O)c1cc(O)cc(-c2cccc([C@H]3CCN(Cc4ccc(-c5nn[nH]n5)cc4)[C@H]3C(=O)NC[3H])c2)c1	1895480
O=C(NC[3H])[C@H]1[C@@H](c2cccc(-c3cccc(Cn4cccn4)c3)c2)CCN1Cc1ccc(-c2nn[nH]n2)cc1	1895481
Cn1nnc2ccc(-c3cccc([C@H]4CCN(Cc5ccc(-c6nn[nH]n6)cc5)[C@H]4C(=O)NC[3H])c3)cc21	1895482
O=C(O)CCc1ccc(-c2cccc([C@H]3CCN(Cc4ccc(-c5nn[nH]n5)cc4)[C@H]3C(=O)NC[3H])c2)cc1	1895483
Nc1cccc(-c2cccc([C@H]3CCN(Cc4ccc(-c5nn[nH]n5)cc4)[C@H]3C(=O)NC[3H])c2)c1	1895484
CCOc1ccc(-c2cccc([C@H]3CCN(Cc4ccc(-c5nn[nH]n5)cc4)[C@H]3C(=O)NC[3H])c2)cc1	1895485
O=C(NC[3H])[C@H]1[C@@H](c2cccc(-c3ccc(Cl)c(Cl)c3)c2)CCN1Cc1ccc(-c2nn[nH]n2)cc1	1895486
O=C(NC[3H])[C@H]1[C@@H](c2cccc(-c3cccc(Cl)c3F)c2)CCN1Cc1cc(-n2ccnc2)cs1	1895487
NC1(c2ccc(-c3cccc([C@H]4CCN(Cc5cc(-n6ccnc6)cs5)[C@H]4C(=O)NC[3H])c3)cc2)CCCC1	1895488
O=C(NC[3H])[C@H]1[C@@H](c2cccc(-c3cnn(-c4ccncc4)c3)c2)CCN1Cc1cc(-n2ccnc2)cs1	1895489
NS(=O)(=O)c1ccc(-c2cccc([C@H]3CCN(Cc4cc(-n5ccnc5)cs4)[C@H]3C(=O)NC[3H])c2)cc1	1895490
COc1cc(F)c(F)cc1-c1cccc([C@H]2CCN(Cc3cc(-n4ccnc4)cs3)[C@H]2C(=O)NC[3H])c1	1895491
O=C(NC[3H])[C@H]1[C@@H](c2cccc(-c3cccc(O)c3F)c2)CCN1Cc1cc(-n2ccnc2)cs1	1895492
COC(=O)c1ccc(-c2cccc([C@H]3CCN(Cc4cc(-n5ccnc5)cs4)[C@H]3C(=O)NC[3H])c2)o1	1895493
O=C(NC[3H])[C@H]1[C@@H](c2cccc(-c3ccc(F)c(Cl)c3)c2)CCN1Cc1cc(-n2ccnc2)cs1	1895494
O=C(NC[3H])[C@H]1[C@@H](c2cccc(-c3ccc4c(c3)CCOC4)c2)CCN1Cc1cc(-n2ccnc2)cs1	1895495
CC(C)(C)c1cccc(-c2cccc([C@H]3CCN(Cc4cc(-n5ccnc5)cs4)[C@H]3C(=O)NC[3H])c2)c1	1895496
Cc1cccc(-c2cccc([C@H]3CCN(Cc4cc(-n5ccnc5)cs4)[C@H]3C(=O)NC[3H])c2)c1	1895497
O=C(NC[3H])[C@H]1[C@@H](c2cccc(-c3cccc(-c4ccccc4)c3)c2)CCN1Cc1cc(-n2ccnc2)cs1	1895498
O=C(NC[3H])[C@H]1[C@@H](c2cccc(-c3ccc(F)c(C(F)(F)F)c3)c2)CCN1Cc1cc(-n2ccnc2)cs1	1895499
Nc1ncc(-c2cccc([C@H]3CCN(Cc4cc(-n5ccnc5)cs4)[C@H]3C(=O)NC[3H])c2)cn1	1895500
O=C(O)Cc1cccc(-c2cccc([C@H]3CCN(Cc4cc(-n5ccnc5)cs4)[C@H]3C(=O)NC[3H])c2)c1	1895501
CCOC(=O)c1ccc(-c2cccc([C@H]3CCN(Cc4cc(-n5ccnc5)cs4)[C@H]3C(=O)NC[3H])c2)cc1F	1895502
O=C(NC[3H])[C@H]1[C@@H](c2cccc(-c3ccc4ccc(O)cc4c3)c2)CCN1Cc1cc(-n2ccnc2)cs1	1895503
COc1ncc(-c2cccc([C@H]3CCN(Cc4cc(-n5ccnc5)cs4)[C@H]3C(=O)NC[3H])c2)cn1	1895504
COc1ccc(-c2cccc([C@H]3CCN(Cc4cc(-n5ccnc5)cs4)[C@H]3C(=O)NC[3H])c2)cc1OC(C)C	1895505
Cn1nccc1-c1cccc([C@H]2CCN(Cc3cc(-n4ccnc4)cs3)[C@H]2C(=O)NC[3H])c1	1895506
COCCc1cccc(-c2cccc([C@H]3CCN(Cc4cc(-n5ccnc5)cs4)[C@H]3C(=O)NC[3H])c2)c1	1895507
Cc1ccc(OC(C)C)c(-c2cccc([C@H]3CCN(Cc4cc(-n5ccnc5)cs4)[C@H]3C(=O)NC[3H])c2)c1	1895508
CCOc1ncccc1-c1cccc([C@H]2CCN(Cc3cc(-n4ccnc4)cs3)[C@H]2C(=O)NC[3H])c1	1895509
CCc1ccccc1-c1cccc([C@H]2CCN(Cc3cc(-n4ccnc4)cs3)[C@H]2C(=O)NC[3H])c1	1895510
CN(C)c1ncc(-c2cccc([C@H]3CCN(Cc4cc(-n5ccnc5)cs4)[C@H]3C(=O)NC[3H])c2)cc1Cl	1895511
O=C(NC[3H])[C@H]1[C@@H](c2cccc(-c3cccc(F)c3)c2)CCN1Cc1cc(-n2ccnc2)cs1	1895512
Cc1cc(Cl)ccc1-c1cccc([C@H]2CCN(Cc3cc(-n4ccnc4)cs3)[C@H]2C(=O)NC[3H])c1	1895513
O=C(NC[3H])[C@H]1[C@@H](c2cccc(-c3ccc(Cl)cc3)c2)CCN1Cc1cc(-n2ccnc2)cs1	1895514
O=C1CCc2cc(-c3cccc([C@H]4CCN(Cc5cc(-n6ccnc6)cs5)[C@H]4C(=O)NC[3H])c3)ccc2N1	1895515
Cc1ccc(C(=O)O)cc1-c1cccc([C@H]2CCN(Cc3cc(-n4ccnc4)cs3)[C@H]2C(=O)NC[3H])c1	1895516
O=C(O)c1ccc(-c2cccc([C@H]3CCN(Cc4cc(-n5ccnc5)cs4)[C@H]3C(=O)NC[3H])c2)cc1Cl	1895517
CONC(=O)c1ccc(-c2cccc([C@H]3CCN(Cc4cc(-n5ccnc5)cs4)[C@H]3C(=O)NC[3H])c2)cc1	1895518
Cc1ccsc1[C@@H]1C[C@@H]1C(=O)N1C[C@@H](OCc2ccc(-c3ccc(C(F)(F)F)cc3)cc2)C[C@@H]1C(=O)NC[3H]	1895519
CCc1cccc(-c2ccc(CO[C@H]3C[C@H](C(=O)NC[3H])N(C(=O)[C@H]4C[C@H]4c4sccc4C)C3)cc2)c1	1895520
Cc1ccsc1[C@@H]1C[C@@H]1C(=O)N1C[C@@H](OCc2ccc(-c3cccc(Oc4ccccc4)c3)cc2)C[C@@H]1C(=O)NC[3H]	1895521
Cc1ccsc1[C@@H]1C[C@@H]1C(=O)N1C[C@@H](OCc2ccc(-c3ccc([C@H](C)O)cc3)cc2)C[C@@H]1C(=O)NC[3H]	1895522
COc1ccc(C)cc1-c1ccc(CO[C@H]2C[C@H](C(=O)NC[3H])N(C(=O)[C@H]3C[C@H]3c3sccc3C)C2)cc1	1895523
Cc1ccsc1[C@@H]1C[C@@H]1C(=O)N1C[C@@H](OCc2ccc(-c3ccc4c(c3)C[C@@H](C)O4)cc2)C[C@@H]1C(=O)NC[3H]	1895524
CCOc1ccc(-c2ccc(CO[C@H]3C[C@H](C(=O)NC[3H])N(C(=O)[C@H]4C[C@H]4c4sccc4C)C3)cc2)cc1C	1895525
CCCOc1cccc(-c2ccc(CO[C@H]3C[C@H](C(=O)NC[3H])N(C(=O)[C@H]4C[C@H]4c4sccc4C)C3)cc2)c1	1895526
Cc1ccsc1[C@@H]1C[C@@H]1C(=O)N1C[C@@H](OCc2ccc(-c3cccc4c3CNC4=O)cc2)C[C@@H]1C(=O)NC[3H]	1895527
CNC(=O)c1ccc(-c2ccc(CO[C@H]3C[C@H](C(=O)NC[3H])N(C(=O)[C@H]4C[C@H]4c4sccc4C)C3)cc2)cc1C	1895528
COC(=O)c1cccc(-c2ccc(CO[C@H]3C[C@H](C(=O)NC[3H])N(C(=O)[C@H]4C[C@H]4c4sccc4C)C3)cc2)c1F	1895529
Cc1ccsc1[C@@H]1C[C@@H]1C(=O)N1C[C@@H](OCc2ccc(-c3ccc(S(C)(=O)=O)cc3)cc2)C[C@@H]1C(=O)NC[3H]	1895530
Cc1ccsc1[C@@H]1C[C@@H]1C(=O)N1C[C@@H](OCc2ccc(-c3cc(Cl)cc(C(=O)O)c3)cc2)C[C@@H]1C(=O)NC[3H]	1895531
Cc1ccc2cc(-c3ccc(CO[C@H]4C[C@H](C(=O)NC[3H])N(C(=O)[C@H]5C[C@H]5c5sccc5C)C4)cc3)ccc2n1	1895532
Cc1ccsc1[C@@H]1C[C@@H]1C(=O)N1C[C@@H](OCc2ccc(-c3ccc4c(c3)COC(=O)N4)cc2)C[C@@H]1C(=O)NC[3H]	1895533
CCOC(=O)c1cccc(-c2ccc(CO[C@H]3C[C@H](C(=O)NC[3H])N(C(=O)[C@H]4C[C@H]4c4sccc4C)C3)cc2)c1	1895534
Cc1ccsc1[C@@H]1C[C@@H]1C(=O)N1C[C@@H](OCc2ccc(-c3cccc(C(=O)O)c3F)cc2)C[C@@H]1C(=O)NC[3H]	1895535
COC(=O)c1cc(-c2ccc(CO[C@H]3C[C@H](C(=O)NC[3H])N(C(=O)[C@H]4C[C@H]4c4sccc4C)C3)cc2)ccc1O	1895536
CNC(=O)c1ccc(-c2ccc(CO[C@H]3C[C@H](C(=O)NC[3H])N(C(=O)[C@H]4C[C@H]4c4sccc4C)C3)cc2)cc1	1895537
CCNC(=O)c1ccc(-c2ccc(CO[C@H]3C[C@H](C(=O)NC[3H])N(C(=O)[C@H]4C[C@H]4c4sccc4C)C3)cc2)cc1	1895538
Cc1ccsc1[C@@H]1C[C@@H]1C(=O)N1C[C@@H](OCc2ccc(-c3cccc(C(=O)NC4CC4)c3)cc2)C[C@@H]1C(=O)NC[3H]	1895539
COC(=O)c1cc(-c2ccc(CO[C@H]3C[C@H](C(=O)NC[3H])N(C(=O)[C@H]4C[C@H]4c4sccc4C)C3)cc2)ccc1C	1895540
Cc1ccsc1[C@@H]1C[C@@H]1C(=O)N1C[C@@H](OCc2ccc(-c3cc(F)cc(C(F)(F)F)c3)cc2)C[C@@H]1C(=O)NC[3H]	1895541
COC(=O)c1cc(Cl)cc(-c2ccc(CO[C@H]3C[C@H](C(=O)NC[3H])N(C(=O)[C@H]4C[C@H]4c4sccc4C)C3)cc2)c1	1895542
COc1ncc(-c2ccc(CO[C@H]3C[C@H](C(=O)NC[3H])N(C(=O)[C@H]4C[C@H]4c4sccc4C)C3)cc2)cc1C	1895543
COC(=O)c1ccc(-c2ccc(CO[C@H]3C[C@H](C(=O)NC[3H])N(C(=O)[C@H]4C[C@H]4c4sccc4C)C3)cc2)cc1F	1895544
COc1cc(-c2ccc(CO[C@H]3C[C@H](C(=O)NC[3H])N(C(=O)[C@H]4C[C@H]4c4sccc4C)C3)cc2)ccc1Cl	1895545
COC(=O)Cc1ccc(-c2ccc(CO[C@H]3C[C@H](C(=O)NC[3H])N(C(=O)[C@H]4C[C@H]4c4sccc4C)C3)cc2)cc1	1895546
Cc1ccsc1[C@@H]1C[C@@H]1C(=O)N1C[C@@H](OCc2ccc(I)cc2)C[C@@H]1C(=O)NC[3H]	1895547
CCCOc1ccc(-c2ccc(CO[C@H]3C[C@H](C(=O)NC[3H])N(C(=O)[C@H]4C[C@H]4c4sccc4C)C3)cc2)cc1Cl	1895548
NS(=O)(=O)c1cccc(-c2ccc(CO[C@H]3C[C@H](C(=O)NC[3H])N(C(=O)c4cccc(-n5ccnn5)c4)C3)cc2)c1	1895549
O=C(NC[3H])[C@H]1C[C@H](OCc2ccc(-c3cccc4c3OCCO4)cc2)CN1C(=O)c1cccc(-n2ccnn2)c1	1895550
COc1ccc(-c2ccc(CO[C@H]3C[C@H](C(=O)NC[3H])N(C(=O)c4cccc(-n5ccnn5)c4)C3)cc2)cn1	1895551
COC(=O)CCc1cccc(-c2ccc(CO[C@H]3C[C@H](C(=O)NC[3H])N(C(=O)c4cccc(-n5ccnn5)c4)C3)cc2)c1	1895552
O=C(NC[3H])[C@H]1C[C@H](OCc2ccc(-c3cnc4ccnn4c3)cc2)CN1C(=O)c1cccc(-n2ccnn2)c1	1895553
O=C(O)COc1cc(F)cc(-c2ccc(CO[C@H]3C[C@H](C(=O)NC[3H])N(C(=O)c4cccc(-n5ccnn5)c4)C3)cc2)c1	1895554
O=C(NC[3H])[C@H]1C[C@H](OCc2ccc(-c3cc4ccccc4o3)cc2)CN1C(=O)c1cccc(-n2ccnn2)c1	1895555
O=C(NC[3H])[C@H]1C[C@H](OCc2ccc(C=CC3CCCCC3)cc2)CN1C(=O)c1cccc(-n2ccnn2)c1	1895556
O=C(NC[3H])[C@H]1C[C@H](OCc2ccc(C3=CCNCC3)cc2)CN1C(=O)c1cccc(-n2ccnn2)c1	1895557
CC1(C)Cc2cc(-c3ccc(CO[C@H]4C[C@H](C(=O)NC[3H])N(C(=O)c5cccc(-n6ccnn6)c5)C4)cc3)ccc2O1	1895558
COc1ncccc1-c1ccc(CO[C@H]2C[C@H](C(=O)NC[3H])N(C(=O)c3cccc(-n4ccnn4)c3)C2)cc1	1895559
COc1ccc(F)c(-c2ccc(CO[C@H]3C[C@H](C(=O)NC[3H])N(C(=O)c4cccc(-n5ccnn5)c4)C3)cc2)c1	1895560
CS(=O)(=O)c1ccc(-c2ccc(CO[C@H]3C[C@H](C(=O)NC[3H])N(C(=O)c4cccc(-n5ccnn5)c4)C3)cc2)cc1	1895561
O=C(NC[3H])[C@H]1C[C@H](OCc2ccc(-c3cncnc3)cc2)CN1C(=O)c1cccc(-n2ccnn2)c1	1895562
NS(=O)(=O)c1ccc(C(=O)N2C[C@@H](OCc3ccc(I)cc3)C[C@@H]2C(=O)NC[3H])cc1	1895563
COc1cc(OC)cc(-c2ccc(CO[C@H]3C[C@H](C(=O)NC[3H])N(C(=O)c4ccc(S(N)(=O)=O)cc4)C3)cc2)c1	1895564
Cc1cccc(-c2ccc(CO[C@H]3C[C@H](C(=O)NC[3H])N(C(=O)c4ccc(S(N)(=O)=O)cc4)C3)cc2)c1C	1895565
NS(=O)(=O)c1ccc(C(=O)N2C[C@@H](OCc3ccc(-c4cc(Cl)cc(Cl)c4)cc3)C[C@@H]2C(=O)NC[3H])cc1	1895566
NS(=O)(=O)c1ccc(C(=O)N2C[C@@H](OCc3ccc(-c4ccc5ccccc5c4)cc3)C[C@@H]2C(=O)NC[3H])cc1	1895567
NS(=O)(=O)c1ccc(C(=O)N2C[C@@H](OCc3ccc(-c4cc(F)c(F)c(F)c4)cc3)C[C@@H]2C(=O)NC[3H])cc1	1895568
NS(=O)(=O)c1ccc(C(=O)N2C[C@@H](OCc3ccc(-c4ccc5cc[nH]c5c4)cc3)C[C@@H]2C(=O)NC[3H])cc1	1895569
NS(=O)(=O)c1ccc(C(=O)N2C[C@@H](OCc3ccc(-c4ccc5c(c4)OC(F)(F)O5)cc3)C[C@@H]2C(=O)NC[3H])cc1	1895570
COc1ccc(-c2ccc(CO[C@H]3C[C@H](C(=O)NC[3H])N(C(=O)c4ccc(S(N)(=O)=O)cc4)C3)cc2)cc1C#N	1895571
NS(=O)(=O)c1ccc(C(=O)N2C[C@@H](OCc3ccc(-c4cc(F)cc(Cl)c4)cc3)C[C@@H]2C(=O)NC[3H])cc1	1895572
Cc1cc(F)ccc1-c1ccc(CO[C@H]2C[C@H](C(=O)NC[3H])N(C(=O)c3ccc(S(N)(=O)=O)cc3)C2)cc1	1895573
NS(=O)(=O)c1ccc(C(=O)N2C[C@@H](OCc3ccc(-c4ccc(C(=O)O)cc4Cl)cc3)C[C@@H]2C(=O)NC[3H])cc1	1895574
CC(C)Cc1ccc(-c2ccc(CO[C@H]3C[C@H](C(=O)NC[3H])N(C(=O)c4ccc(S(N)(=O)=O)cc4)C3)cc2)cc1	1895575
CC(C)c1cccc(-c2ccc(CO[C@H]3C[C@H](C(=O)NC[3H])N(C(=O)c4ccc(S(N)(=O)=O)cc4)C3)cc2)c1	1895576
NS(=O)(=O)c1ccc(C(=O)N2C[C@@H](OCc3ccc(-c4cccc(CCO)c4)cc3)C[C@@H]2C(=O)NC[3H])cc1	1895577
CCCc1ccc(-c2ccc(CO[C@H]3C[C@H](C(=O)NC[3H])N(C(=O)c4ccc(S(N)(=O)=O)cc4)C3)cc2)cc1	1895578
COC(=O)Nc1ccc(-c2ccc(CO[C@H]3C[C@H](C(=O)NC[3H])N(C(=O)c4ccc(S(N)(=O)=O)cc4)C3)cc2)cc1	1895579
C=C(C)COc1cccc(S(=O)(=O)N2C[C@@H](OCc3ccc(-c4cccc(Cl)c4C)cc3)C[C@@H]2C(=O)NC[3H])c1	1895580
C=C(C)COc1cccc(S(=O)(=O)N2C[C@@H](OCc3ccc(-c4cc(F)ccc4C)cc3)C[C@@H]2C(=O)NC[3H])c1	1895581
C=C(C)COc1cccc(S(=O)(=O)N2C[C@@H](OCc3ccc(C4=CC[C@H](C(C)(C)C)CC4)cc3)C[C@@H]2C(=O)NC[3H])c1	1895582
C=C(C)COc1cccc(S(=O)(=O)N2C[C@@H](OCc3ccc(-c4ccc(Cl)c(C(=O)O)c4)cc3)C[C@@H]2C(=O)NC[3H])c1	1895583
C=C(C)COc1cccc(S(=O)(=O)N2C[C@@H](OCc3ccc(-c4ccc(C(=O)O)c(F)c4)cc3)C[C@@H]2C(=O)NC[3H])c1	1895584
C=C(C)COc1cccc(S(=O)(=O)N2C[C@@H](OCc3ccc(-c4cccc(CO)c4)cc3)C[C@@H]2C(=O)NC[3H])c1	1895585
C=C(C)COc1cccc(S(=O)(=O)N2C[C@@H](OCc3ccc(-c4cccc(C(=O)O)c4)cc3)C[C@@H]2C(=O)NC[3H])c1	1895586
C=C(C)COc1cccc(S(=O)(=O)N2C[C@@H](OCc3ccc(-c4ccc(C(=O)OC)cc4F)cc3)C[C@@H]2C(=O)NC[3H])c1	1895587
C=C(C)COc1cccc(S(=O)(=O)N2C[C@@H](OCc3ccc(-c4cccc(Cl)c4F)cc3)C[C@@H]2C(=O)NC[3H])c1	1895588
C=C(C)COc1cccc(S(=O)(=O)N2C[C@@H](OCc3ccc(-c4ccc(C5(N)CCCC5)cc4)cc3)C[C@@H]2C(=O)NC[3H])c1	1895589
C=C(C)COc1cccc(S(=O)(=O)N2C[C@@H](OCc3ccc(-c4cnn(-c5ccncc5)c4)cc3)C[C@@H]2C(=O)NC[3H])c1	1895590
C=C(C)COc1cccc(S(=O)(=O)N2C[C@@H](OCc3ccc(-c4ccc(Cl)c(C(=O)OC)c4)cc3)C[C@@H]2C(=O)NC[3H])c1	1895591
C=C(C)COc1cccc(S(=O)(=O)N2C[C@@H](OCc3ccc(-c4cc(F)c(F)cc4OC)cc3)C[C@@H]2C(=O)NC[3H])c1	1895592
C=C(C)COc1cccc(S(=O)(=O)N2C[C@@H](OCc3ccc(-c4cccc(O)c4F)cc3)C[C@@H]2C(=O)NC[3H])c1	1895593
C=C(C)COc1cccc(S(=O)(=O)N2C[C@@H](OCc3ccc(-c4ccc(C(=O)OC)o4)cc3)C[C@@H]2C(=O)NC[3H])c1	1895594
C=C(C)COc1cccc(S(=O)(=O)N2C[C@@H](OCc3ccc(-c4cnc5occc5c4)cc3)C[C@@H]2C(=O)NC[3H])c1	1895595
C=C(C)COc1cccc(S(=O)(=O)N2C[C@@H](OCc3ccc(-c4ccc(F)c(Cl)c4)cc3)C[C@@H]2C(=O)NC[3H])c1	1895596
C=C(C)COc1cccc(S(=O)(=O)N2C[C@@H](OCc3ccc(-c4cccc(C(C)(C)C)c4)cc3)C[C@@H]2C(=O)NC[3H])c1	1895597
C=C(C)COc1cccc(S(=O)(=O)N2C[C@@H](OCc3ccc(-c4cccc(C)c4)cc3)C[C@@H]2C(=O)NC[3H])c1	1895598
C=C(C)COc1cccc(S(=O)(=O)N2C[C@@H](OCc3ccc(-c4cccc(-c5ccccc5)c4)cc3)C[C@@H]2C(=O)NC[3H])c1	1895599
C=C(C)COc1cccc(S(=O)(=O)N2C[C@@H](OCc3ccc(-c4ccc(F)c(C(F)(F)F)c4)cc3)C[C@@H]2C(=O)NC[3H])c1	1895600
C=C(C)COc1cccc(S(=O)(=O)N2C[C@@H](OCc3ccc(-c4cnc(N)nc4)cc3)C[C@@H]2C(=O)NC[3H])c1	1895601
C=C(C)COc1cccc(S(=O)(=O)N2C[C@@H](OCc3ccc(-c4cccc(CC(=O)O)c4)cc3)C[C@@H]2C(=O)NC[3H])c1	1895602
C=C(C)COc1cccc(S(=O)(=O)N2C[C@@H](OCc3ccc(-c4ccc(C(=O)OCC)c(F)c4)cc3)C[C@@H]2C(=O)NC[3H])c1	1895603
C=C(C)COc1cccc(S(=O)(=O)N2C[C@@H](OCc3ccc(-c4ccc5ccc(O)cc5c4)cc3)C[C@@H]2C(=O)NC[3H])c1	1895604
C=C(C)COc1cccc(S(=O)(=O)N2C[C@@H](OCc3ccc(-c4cnc(OC)nc4)cc3)C[C@@H]2C(=O)NC[3H])c1	1895605
C=C(C)COc1cccc(S(=O)(=O)N2C[C@@H](OCc3ccc(-c4ccc(OC)c(OC(C)C)c4)cc3)C[C@@H]2C(=O)NC[3H])c1	1895606
C=C(C)COc1cccc(S(=O)(=O)N2C[C@@H](OCc3ccc(-c4ccnn4C)cc3)C[C@@H]2C(=O)NC[3H])c1	1895607
C=C(C)COc1cccc(S(=O)(=O)N2C[C@@H](OCc3ccc(-c4ccc(Cl)c(C#N)c4)cc3)C[C@@H]2C(=O)NC[3H])c1	1895608
C=C(C)COc1cccc(S(=O)(=O)N2C[C@@H](OCc3ccc(-c4cccc(CCOC)c4)cc3)C[C@@H]2C(=O)NC[3H])c1	1895609
COc1ccc(S(=O)(=O)N2C[C@@H](OCc3ccc(-c4ccc5[nH]c(C)cc5c4)cc3)C[C@@H]2C(=O)NC[3H])cc1	1895610
COc1ccc(S(=O)(=O)N2C[C@@H](OCc3ccc(-c4cc(C#N)ccc4OC)cc3)C[C@@H]2C(=O)NC[3H])cc1	1895611
COc1ccc(S(=O)(=O)N2C[C@@H](OCc3ccc(-c4cc(Cl)cnc4OC)cc3)C[C@@H]2C(=O)NC[3H])cc1	1895612
COc1ccc(S(=O)(=O)N2C[C@@H](OCc3ccc(-c4ccc5c(c4)CCCO5)cc3)C[C@@H]2C(=O)NC[3H])cc1	1895613
CCCNC(=O)c1cccc(-c2ccc(CO[C@H]3C[C@H](C(=O)NC[3H])N(S(=O)(=O)c4ccc(OC)cc4)C3)cc2)c1	1895614
COc1ccc(S(=O)(=O)N2C[C@@H](OCc3ccc(-c4cc(C(N)=O)ccc4C)cc3)C[C@@H]2C(=O)NC[3H])cc1	1895615
COc1ccc(S(=O)(=O)N2C[C@@H](OCc3ccc(-c4ccc(OC)c(F)c4)cc3)C[C@@H]2C(=O)NC[3H])cc1	1895616
COc1ccc(S(=O)(=O)N2C[C@@H](OCc3ccc(-c4cccc(O)c4)cc3)C[C@@H]2C(=O)NC[3H])cc1	1895617
COc1ccc(S(=O)(=O)N2C[C@@H](OCc3ccc(-c4ccc(OC)c(C(=O)O)c4)cc3)C[C@@H]2C(=O)NC[3H])cc1	1895618
COc1ccc(S(=O)(=O)N2C[C@@H](OCc3ccc(-c4ccc(CO)cc4OC)cc3)C[C@@H]2C(=O)NC[3H])cc1	1895619
COc1ccc(S(=O)(=O)N2C[C@@H](OCc3ccc(-c4ccc5ccc(=O)[nH]c5c4)cc3)C[C@@H]2C(=O)NC[3H])cc1	1895620
COc1ccc(S(=O)(=O)N2C[C@@H](OCc3ccc(-c4ccc(CCN(C)C)cc4)cc3)C[C@@H]2C(=O)NC[3H])cc1	1895621
COc1ccc(S(=O)(=O)N2C[C@@H](OCc3ccc(-c4ccc(C(N)=O)cc4)cc3)C[C@@H]2C(=O)NC[3H])cc1	1895622
COc1ccc(S(=O)(=O)N2C[C@@H](OCc3ccc(-c4cccc(CN)c4)cc3)C[C@@H]2C(=O)NC[3H])cc1	1895623
COc1ccc(S(=O)(=O)N2C[C@@H](OCc3ccc(-c4ccnc(N(C)C)c4)cc3)C[C@@H]2C(=O)NC[3H])cc1	1895624
COc1ccc(S(=O)(=O)N2C[C@@H](OCc3ccc(-c4ccc(COC(C)(C)C)cc4)cc3)C[C@@H]2C(=O)NC[3H])cc1	1895625
COc1ccc(S(=O)(=O)N2C[C@@H](OCc3ccc(-c4ccc(F)nc4)cc3)C[C@@H]2C(=O)NC[3H])cc1	1895626
COc1ccc(S(=O)(=O)N2C[C@@H](OCc3ccc(-c4ccccc4)cc3)C[C@@H]2C(=O)NC[3H])cc1	1895627
COc1ccc(S(=O)(=O)N2C[C@@H](OCc3ccc(-c4cccc(NC(C)=O)c4)cc3)C[C@@H]2C(=O)NC[3H])cc1	1895628
COc1ccc(S(=O)(=O)N2C[C@@H](OCc3ccc(-c4ccc(Cl)c(F)c4)cc3)C[C@@H]2C(=O)NC[3H])cc1	1895629
COc1ccc(S(=O)(=O)N2C[C@@H](OCc3ccc(-c4ccc(OC)c(Cl)c4)cc3)C[C@@H]2C(=O)NC[3H])cc1	1895630
COc1ccc(S(=O)(=O)N2C[C@@H](OCc3ccc(-c4ccc(OC(C)C)c(C)c4)cc3)C[C@@H]2C(=O)NC[3H])cc1	1895631
COc1ccc(S(=O)(=O)N2C[C@@H](OCc3ccc(-c4ccc(C)cc4)cc3)C[C@@H]2C(=O)NC[3H])cc1	1895632
COc1ccc(S(=O)(=O)N2C[C@@H](OCc3ccc(-c4cccc(Cl)c4)cc3)C[C@@H]2C(=O)NC[3H])cc1	1895633
COc1ccc(S(=O)(=O)N2C[C@@H](OCc3ccc(-c4cc(C)cc(C)c4)cc3)C[C@@H]2C(=O)NC[3H])cc1	1895634
COc1ccc(S(=O)(=O)N2C[C@@H](OCc3ccc(-c4cc(OC)c(OC)c(OC)c4)cc3)C[C@@H]2C(=O)NC[3H])cc1	1895635
COc1ccc(S(=O)(=O)N2C[C@@H](OCc3ccc(-c4ccc(C(F)(F)F)cc4)cc3)C[C@@H]2C(=O)NC[3H])cc1	1895636
CCc1cccc(-c2ccc(CO[C@H]3C[C@H](C(=O)NC[3H])N(S(=O)(=O)c4ccc(OC)cc4)C3)cc2)c1	1895637
COc1ccc(S(=O)(=O)N2C[C@@H](OCc3ccc(-c4cccc(Oc5ccccc5)c4)cc3)C[C@@H]2C(=O)NC[3H])cc1	1895638
COc1ccc(S(=O)(=O)N2C[C@@H](OCc3ccc(-c4ccc([C@H](C)O)cc4)cc3)C[C@@H]2C(=O)NC[3H])cc1	1895639
COc1ccc(S(=O)(=O)N2C[C@@H](OCc3ccc(-c4cc(C)ccc4OC)cc3)C[C@@H]2C(=O)NC[3H])cc1	1895640
O=C(NC[3H])[C@H]1C[C@H](OCc2cccc(-c3cc(F)cc(Cl)c3)c2)CN1S(=O)(=O)c1cnc2n1CCC2	1895641
O=C(NC[3H])[C@H]1C[C@H](OCc2cccc(-c3ccc(C(F)(F)F)c(F)c3)c2)CN1S(=O)(=O)c1cnc2n1CCC2	1895642
Cc1cc(F)ccc1-c1cccc(CO[C@H]2C[C@H](C(=O)NC[3H])N(S(=O)(=O)c3cnc4n3CCC4)C2)c1	1895643
O=C(O)c1ccc(-c2cccc(CO[C@H]3C[C@H](C(=O)NC[3H])N(S(=O)(=O)c4cnc5n4CCC5)C3)c2)c(Cl)c1	1895644
CC(C)Cc1ccc(-c2cccc(CO[C@H]3C[C@H](C(=O)NC[3H])N(S(=O)(=O)c4cnc5n4CCC5)C3)c2)cc1	1895645
CC(C)c1cccc(-c2cccc(CO[C@H]3C[C@H](C(=O)NC[3H])N(S(=O)(=O)c4cnc5n4CCC5)C3)c2)c1	1895646
O=C(NC[3H])[C@H]1C[C@H](OCc2cccc(-c3cccc(CCO)c3)c2)CN1S(=O)(=O)c1cnc2n1CCC2	1895647
Cc1cc(-c2cccc(CO[C@H]3C[C@H](C(=O)NC[3H])N(S(=O)(=O)c4cnc5n4CCC5)C3)c2)c(C)cc1F	1895648
CCCc1ccc(-c2cccc(CO[C@H]3C[C@H](C(=O)NC[3H])N(S(=O)(=O)c4cnc5n4CCC5)C3)c2)cc1	1895649
COC(=O)Nc1ccc(-c2cccc(CO[C@H]3C[C@H](C(=O)NC[3H])N(S(=O)(=O)c4cnc5n4CCC5)C3)c2)cc1	1895650
N#Cc1ccc(-c2cccc(CO[C@H]3C[C@H](C(=O)NC[3H])N(S(=O)(=O)c4cnc5n4CCC5)C3)c2)cc1F	1895651
COc1ccc(C(C)C)cc1-c1cccc(CO[C@H]2C[C@H](C(=O)NC[3H])N(S(=O)(=O)c3cnc4n3CCC4)C2)c1	1895652
O=C(NC[3H])[C@H]1C[C@H](OCc2cccc(-c3cccc(OC(F)(F)F)c3)c2)CN1S(=O)(=O)c1cnc2n1CCC2	1895653
COc1ccc(Cl)cc1-c1cccc(CO[C@H]2C[C@H](C(=O)NC[3H])N(S(=O)(=O)c3cnc4n3CCC4)C2)c1	1895654
O=C(NC[3H])[C@H]1C[C@H](OCc2cccc(-c3cc(CO)ccc3Cl)c2)CN1S(=O)(=O)c1cnc2n1CCC2	1895655
CC(C)Oc1ccc(F)cc1-c1cccc(CO[C@H]2C[C@H](C(=O)NC[3H])N(S(=O)(=O)c3cnc4n3CCC4)C2)c1	1895656
O=C(NC[3H])[C@H]1C[C@H](OCc2cccc(-c3ccc(OC(F)(F)F)cc3)c2)CN1S(=O)(=O)c1cnc2n1CCC2	1895657
COc1ncc(-c2cccc(CO[C@H]3C[C@H](C(=O)NC[3H])N(S(=O)(=O)c4cnc5n4CCC5)C3)c2)cc1Cl	1895658
COc1cc(C(=O)O)ccc1-c1cccc(CO[C@H]2C[C@H](C(=O)NC[3H])N(S(=O)(=O)c3cnc4n3CCC4)C2)c1	1895659
CN(C)Cc1cc(-c2cccc(CO[C@H]3C[C@H](C(=O)NC[3H])N(S(=O)(=O)c4cnc5n4CCC5)C3)c2)ccc1F	1895660
Cc1ccc(-c2cccc(CO[C@H]3C[C@H](C(=O)NC[3H])N(S(=O)(=O)c4cnc5n4CCC5)C3)c2)c(Cl)c1	1895661
COC(=O)c1cc(F)cc(-c2cccc(CO[C@H]3C[C@H](C(=O)NC[3H])N(S(=O)(=O)c4cnc5n4CCC5)C3)c2)c1	1895662
O=C(NC[3H])[C@H]1C[C@H](OCc2cccc(-c3ccc4c(c3)CCC4)c2)CN1S(=O)(=O)c1cnc2n1CCC2	1895663
CNC(=O)Nc1ccc(-c2cccc(CO[C@H]3C[C@H](C(=O)NC[3H])N(S(=O)(=O)c4cnc5n4CCC5)C3)c2)cc1	1895664
COc1c(C)cc(-c2cccc(CO[C@H]3C[C@H](C(=O)NC[3H])N(S(=O)(=O)c4cnc5n4CCC5)C3)c2)cc1C	1895665
O=C(O)CCc1cccc(-c2cccc(CO[C@H]3C[C@H](C(=O)NC[3H])N(S(=O)(=O)c4cnc5n4CCC5)C3)c2)c1	1895666
O=C(NC[3H])[C@H]1C[C@H](OCc2cccc(-c3cccc4ccoc34)c2)CN1S(=O)(=O)c1cnc2n1CCC2	1895667
O=C(NC[3H])[C@H]1C[C@H](OCc2cccc(-c3ccccc3CO)c2)CN1S(=O)(=O)c1cnc2n1CCC2	1895668
Cc1cc(-c2cccc(CO[C@H]3C[C@H](C(=O)NC[3H])N(S(=O)(=O)c4cnc5n4CCC5)C3)c2)ccc1F	1895669
Cc1nc2ccc(-c3cccc(CO[C@H]4C[C@H](C(=O)NC[3H])N(S(=O)(=O)c5cnc6n5CCC6)C4)c3)cc2o1	1895670
Cc1cc2cc(-c3cccc(CO[C@H]4C[C@H](C(=O)NC[3H])N(S(=O)(=O)c5cnc6n5CCC6)C4)c3)ccc2[nH]1	1895671
CCOc1ncccc1-c1cccc([C@H]2CCN(Cc3ccc(S(N)(=O)=O)o3)[C@H]2C(=O)NC[3H])c1	1895672
CCc1ccccc1-c1cccc([C@H]2CCN(Cc3ccc(S(N)(=O)=O)o3)[C@H]2C(=O)NC[3H])c1	1895673
CN(C)c1ncc(-c2cccc([C@H]3CCN(Cc4ccc(S(N)(=O)=O)o4)[C@H]3C(=O)NC[3H])c2)cc1Cl	1895674
NS(=O)(=O)c1ccc(CN2CC[C@H](c3cccc(-c4cccc(F)c4)c3)[C@@H]2C(=O)NC[3H])o1	1895675
Cc1cc(Cl)ccc1-c1cccc([C@H]2CCN(Cc3ccc(S(N)(=O)=O)o3)[C@H]2C(=O)NC[3H])c1	1895676
NS(=O)(=O)c1ccc(CN2CC[C@H](c3cccc(-c4ccc(Cl)cc4)c3)[C@@H]2C(=O)NC[3H])o1	1895677
NS(=O)(=O)c1ccc(CN2CC[C@H](c3cccc(-c4ccc5c(c4)CCC(=O)N5)c3)[C@@H]2C(=O)NC[3H])o1	1895678
Cc1ccc(C(=O)O)cc1-c1cccc([C@H]2CCN(Cc3ccc(S(N)(=O)=O)o3)[C@H]2C(=O)NC[3H])c1	1895679
NS(=O)(=O)c1ccc(CN2CC[C@H](c3cccc(-c4ccc(C(=O)O)c(Cl)c4)c3)[C@@H]2C(=O)NC[3H])o1	1895680
CONC(=O)c1ccc(-c2cccc([C@H]3CCN(Cc4ccc(S(N)(=O)=O)o4)[C@H]3C(=O)NC[3H])c2)cc1	1895681
CCOc1cccc(-c2cccc([C@H]3CCN(Cc4ccc(S(N)(=O)=O)o4)[C@H]3C(=O)NC[3H])c2)c1	1895682
COc1cccc2cc(-c3cccc([C@H]4CCN(Cc5ccc(S(N)(=O)=O)o5)[C@H]4C(=O)NC[3H])c3)oc12	1895683
COc1cc(F)cc(-c2cccc([C@H]3CCN(Cc4ccc(S(N)(=O)=O)o4)[C@H]3C(=O)NC[3H])c2)c1	1895684
CC(C)Oc1ccc(-c2cccc([C@H]3CCN(Cc4ccc(S(N)(=O)=O)o4)[C@H]3C(=O)NC[3H])c2)cc1F	1895685
NS(=O)(=O)c1ccc(CN2CC[C@H](c3cccc(-c4cccc5c4CCO5)c3)[C@@H]2C(=O)NC[3H])o1	1895686
CCNC(=O)c1cccc(-c2cccc([C@H]3CCN(Cc4ccc(S(N)(=O)=O)o4)[C@H]3C(=O)NC[3H])c2)c1	1895687
COC(=O)c1cccc(-c2cccc([C@H]3CCN(Cc4ccc(S(N)(=O)=O)o4)[C@H]3C(=O)NC[3H])c2)c1	1895688
Nc1cc(-c2cccc([C@H]3CCN(Cc4ccc(S(N)(=O)=O)o4)[C@H]3C(=O)NC[3H])c2)ccc1Cl	1895689
COc1cc(C(=O)O)cc(-c2cccc([C@H]3CCN(Cc4ccc(S(N)(=O)=O)o4)[C@H]3C(=O)NC[3H])c2)c1	1895690
NS(=O)(=O)c1ccc(CN2CC[C@H](c3cccc(-c4ccc(C(=O)O)cc4F)c3)[C@@H]2C(=O)NC[3H])o1	1895691
Cc1cc(-c2cccc([C@H]3CCN(Cc4ccc(S(N)(=O)=O)o4)[C@H]3C(=O)NC[3H])c2)ccc1Cl	1895692
NS(=O)(=O)c1ccc(CN2CC[C@H](c3cccc(-c4cccc5c4OCCCO5)c3)[C@@H]2C(=O)NC[3H])o1	1895693
CC(C)(C)c1ccc(-c2cccc([C@H]3CCN(Cc4ccc(S(N)(=O)=O)o4)[C@H]3C(=O)NC[3H])c2)cc1	1895694
NS(=O)(=O)c1ccc(CN2CC[C@H](c3cccc(-c4ccc([C@@H]5CCC(=O)N5)cc4)c3)[C@@H]2C(=O)NC[3H])o1	1895695
CC(C)c1nn(C)cc1-c1cccc([C@H]2CCN(Cc3ccc(S(N)(=O)=O)o3)[C@H]2C(=O)NC[3H])c1	1895696
CC(C)(O)c1ccc(-c2cccc([C@H]3CCN(Cc4ccc(S(N)(=O)=O)o4)[C@H]3C(=O)NC[3H])c2)c(F)c1	1895697
CCc1ccc(-c2cccc([C@H]3CCN(Cc4ccc(S(N)(=O)=O)o4)[C@H]3C(=O)NC[3H])c2)cc1	1895698
NS(=O)(=O)c1ccc(CN2CC[C@H](c3cccc(-c4cc(F)cc(F)c4)c3)[C@@H]2C(=O)NC[3H])o1	1895699
NS(=O)(=O)c1ccc(CN2CC[C@H](c3cccc(-c4cccc(Cn5cccn5)c4)c3)[C@@H]2C(=O)NC[3H])o1	1895700
Cn1nnc2ccc(-c3cccc([C@H]4CCN(Cc5ccc(S(N)(=O)=O)o5)[C@H]4C(=O)NC[3H])c3)cc21	1895701
CC(=O)c1cccc(-c2cccc([C@H]3CCN(Cc4ccc(S(N)(=O)=O)o4)[C@H]3C(=O)NC[3H])c2)c1	1895702
Nc1cccc(-c2cccc([C@H]3CCN(Cc4ccc(S(N)(=O)=O)o4)[C@H]3C(=O)NC[3H])c2)c1	1895703
O=C(NC[3H])[C@H]1[C@@H](c2cccc(-c3cccc4c3OCC4)c2)CCN1Cc1nc(-c2ccccc2)c[nH]1	1895704
Nc1cc(-c2cccc([C@H]3CCN(Cc4nc(-c5ccccc5)c[nH]4)[C@H]3C(=O)NC[3H])c2)ccc1F	1895705
CCOc1cc(F)ccc1-c1cccc([C@H]2CCN(Cc3nc(-c4ccccc4)c[nH]3)[C@H]2C(=O)NC[3H])c1	1895706
Cn1c(=O)[nH]c2ccc(-c3cccc([C@H]4CCN(Cc5nc(-c6ccccc6)c[nH]5)[C@H]4C(=O)NC[3H])c3)cc21	1895707
Cc1ccc(Cl)cc1-c1cccc([C@H]2CCN(Cc3nc(-c4ccccc4)c[nH]3)[C@H]2C(=O)NC[3H])c1	1895708
COc1ccc(-c2cccc([C@H]3CCN(Cc4nc(-c5ccccc5)c[nH]4)[C@H]3C(=O)NC[3H])c2)cc1C	1895709
CCOc1ccccc1-c1cccc([C@H]2CCN(Cc3nc(-c4ccccc4)c[nH]3)[C@H]2C(=O)NC[3H])c1	1895710
CC(C)NC(=O)c1cccc(-c2cccc([C@H]3CCN(Cc4nc(-c5ccccc5)c[nH]4)[C@H]3C(=O)NC[3H])c2)c1	1895711
Cc1c(Cl)cccc1-c1cccc([C@H]2CCN(Cc3nc(-c4ccccc4)c[nH]3)[C@H]2C(=O)NC[3H])c1	1895712
Cc1ccc(F)cc1-c1cccc([C@H]2CCN(Cc3nc(-c4ccccc4)c[nH]3)[C@H]2C(=O)NC[3H])c1	1895713
CC(C)(C)[C@H]1CC=C(c2cccc([C@H]3CCN(Cc4nc(-c5ccccc5)c[nH]4)[C@H]3C(=O)NC[3H])c2)CC1	1895714
O=C(O)c1ccc(-c2cccc([C@H]3CCN(Cc4nc(-c5ccccc5)c[nH]4)[C@H]3C(=O)NC[3H])c2)cc1F	1895715
O=C(NC[3H])[C@H]1[C@@H](c2cccc(-c3cccc(CO)c3)c2)CCN1Cc1nc(-c2ccccc2)c[nH]1	1895716
O=C(O)c1cccc(-c2cccc([C@H]3CCN(Cc4nc(-c5ccccc5)c[nH]4)[C@H]3C(=O)NC[3H])c2)c1	1895717
COC(=O)c1ccc(-c2cccc([C@H]3CCN(Cc4nc(-c5ccccc5)c[nH]4)[C@H]3C(=O)NC[3H])c2)c(F)c1	1895718
O=C(NC[3H])[C@H]1[C@@H](c2cccc(-c3cccc(Cl)c3F)c2)CCN1Cc1nc(-c2ccccc2)c[nH]1	1895719
NC1(c2ccc(-c3cccc([C@H]4CCN(Cc5nc(-c6ccccc6)c[nH]5)[C@H]4C(=O)NC[3H])c3)cc2)CCCC1	1895720
O=C(NC[3H])[C@H]1[C@@H](c2cccc(-c3cnn(-c4ccncc4)c3)c2)CCN1Cc1nc(-c2ccccc2)c[nH]1	1895721
COC(=O)c1cc(-c2cccc([C@H]3CCN(Cc4nc(-c5ccccc5)c[nH]4)[C@H]3C(=O)NC[3H])c2)ccc1Cl	1895722
NS(=O)(=O)c1ccc(-c2cccc([C@H]3CCN(Cc4nc(-c5ccccc5)c[nH]4)[C@H]3C(=O)NC[3H])c2)cc1	1895723
O=C(NC[3H])[C@H]1[C@@H](c2cccc(-c3cccc(O)c3F)c2)CCN1Cc1nc(-c2ccccc2)c[nH]1	1895724
COC(=O)c1ccc(-c2cccc([C@H]3CCN(Cc4nc(-c5ccccc5)c[nH]4)[C@H]3C(=O)NC[3H])c2)o1	1895725
O=C(NC[3H])[C@H]1[C@@H](c2cccc(-c3cnc4occc4c3)c2)CCN1Cc1nc(-c2ccccc2)c[nH]1	1895726
O=C(NC[3H])[C@H]1[C@@H](c2cccc(-c3ccc(F)c(Cl)c3)c2)CCN1Cc1nc(-c2ccccc2)c[nH]1	1895727
CC(C)(C)c1cccc(-c2cccc([C@H]3CCN(Cc4nc(-c5ccccc5)c[nH]4)[C@H]3C(=O)NC[3H])c2)c1	1895728
Cc1cccc(-c2cccc([C@H]3CCN(Cc4nc(-c5ccccc5)c[nH]4)[C@H]3C(=O)NC[3H])c2)c1	1895729
O=C(NC[3H])[C@H]1[C@@H](c2cccc(-c3cccc(-c4ccccc4)c3)c2)CCN1Cc1nc(-c2ccccc2)c[nH]1	1895730
O=C(NC[3H])[C@H]1[C@@H](c2cccc(-c3ccc(F)c(C(F)(F)F)c3)c2)CCN1Cc1nc(-c2ccccc2)c[nH]1	1895731
Nc1ncc(-c2cccc([C@H]3CCN(Cc4nc(-c5ccccc5)c[nH]4)[C@H]3C(=O)NC[3H])c2)cn1	1895732
O=C(O)Cc1cccc(-c2cccc([C@H]3CCN(Cc4nc(-c5ccccc5)c[nH]4)[C@H]3C(=O)NC[3H])c2)c1	1895733
CCOC(=O)c1ccc(-c2cccc([C@H]3CCN(Cc4nc(-c5ccccc5)c[nH]4)[C@H]3C(=O)NC[3H])c2)cc1F	1895734
COc1ccc(-c2cccc([C@H]3CCN(Cc4c(C)n[nH]c4Cl)[C@H]3C(=O)NC[3H])c2)cc1C(=O)O.COc1ccc(-c2[nH]nc(C)c2CN2CC[C@H](c3cccc(I)c3)[C@@H]2C(=O)NC[3H])cc1C(=O)O	1895735
Cc1n[nH]c(Cl)c1CN1CC[C@H](c2cccc(-c3ccc4ccc(=O)[nH]c4c3)c2)[C@@H]1C(=O)NC[3H].Cc1n[nH]c(-c2ccc3ccc(=O)[nH]c3c2)c1CN1CC[C@H](c2cccc(I)c2)[C@@H]1C(=O)NC[3H]	1895736
Cc1n[nH]c(Cl)c1CN1CC[C@H](c2cccc(-c3cccc(COC(C)C)c3)c2)[C@@H]1C(=O)NC[3H].Cc1n[nH]c(-c2cccc(COC(C)C)c2)c1CN1CC[C@H](c2cccc(I)c2)[C@@H]1C(=O)NC[3H]	1895737
Cc1n[nH]c(Cl)c1CN1CC[C@H](c2cccc(-c3cccc(CN)c3)c2)[C@@H]1C(=O)NC[3H].Cc1n[nH]c(-c2cccc(CN)c2)c1CN1CC[C@H](c2cccc(I)c2)[C@@H]1C(=O)NC[3H]	1895738
Cc1n[nH]c(Cl)c1CN1CC[C@H](c2cccc(-c3ccc(COC(C)(C)C)cc3)c2)[C@@H]1C(=O)NC[3H].Cc1n[nH]c(-c2ccc(COC(C)(C)C)cc2)c1CN1CC[C@H](c2cccc(I)c2)[C@@H]1C(=O)NC[3H]	1895739
Cc1ccc(-c2cccc([C@H]3CCN(Cc4c(C)n[nH]c4Cl)[C@H]3C(=O)NC[3H])c2)cc1Cl.Cc1ccc(-c2[nH]nc(C)c2CN2CC[C@H](c3cccc(I)c3)[C@@H]2C(=O)NC[3H])cc1Cl	1895740
Cc1n[nH]c(Cl)c1CN1CC[C@H](c2cccc(-c3ccccc3)c2)[C@@H]1C(=O)NC[3H].Cc1n[nH]c(-c2ccccc2)c1CN1CC[C@H](c2cccc(I)c2)[C@@H]1C(=O)NC[3H]	1895741
Cc1n[nH]c(Cl)c1CN1CC[C@H](c2cccc(-c3ccc(Cl)c(F)c3)c2)[C@@H]1C(=O)NC[3H].Cc1n[nH]c(-c2ccc(Cl)c(F)c2)c1CN1CC[C@H](c2cccc(I)c2)[C@@H]1C(=O)NC[3H]	1895742
COc1ccc(-c2cccc([C@H]3CCN(Cc4c(C)n[nH]c4Cl)[C@H]3C(=O)NC[3H])c2)cc1Cl.COc1ccc(-c2[nH]nc(C)c2CN2CC[C@H](c3cccc(I)c3)[C@@H]2C(=O)NC[3H])cc1Cl	1895743
Cc1ccc(-c2cccc([C@H]3CCN(Cc4c(C)n[nH]c4Cl)[C@H]3C(=O)NC[3H])c2)cc1.Cc1ccc(-c2[nH]nc(C)c2CN2CC[C@H](c3cccc(I)c3)[C@@H]2C(=O)NC[3H])cc1	1895744
Cc1n[nH]c(Cl)c1CN1CC[C@H](c2cccc(-c3cccc(Cl)c3)c2)[C@@H]1C(=O)NC[3H].Cc1n[nH]c(-c2cccc(Cl)c2)c1CN1CC[C@H](c2cccc(I)c2)[C@@H]1C(=O)NC[3H]	1895745
Cc1cc(C)cc(-c2cccc([C@H]3CCN(Cc4c(C)n[nH]c4Cl)[C@H]3C(=O)NC[3H])c2)c1.Cc1cc(C)cc(-c2[nH]nc(C)c2CN2CC[C@H](c3cccc(I)c3)[C@@H]2C(=O)NC[3H])c1	1895746
COc1cc(-c2cccc([C@H]3CCN(Cc4c(C)n[nH]c4Cl)[C@H]3C(=O)NC[3H])c2)cc(OC)c1OC.COc1cc(-c2[nH]nc(C)c2CN2CC[C@H](c3cccc(I)c3)[C@@H]2C(=O)NC[3H])cc(OC)c1OC	1895747
Cc1n[nH]c(Cl)c1CN1CC[C@H](c2cccc(-c3ccc(C(F)(F)F)cc3)c2)[C@@H]1C(=O)NC[3H].Cc1n[nH]c(-c2ccc(C(F)(F)F)cc2)c1CN1CC[C@H](c2cccc(I)c2)[C@@H]1C(=O)NC[3H]	1895748
CCc1cccc(-c2cccc([C@H]3CCN(Cc4c(C)n[nH]c4Cl)[C@H]3C(=O)NC[3H])c2)c1.CCc1cccc(-c2[nH]nc(C)c2CN2CC[C@H](c3cccc(I)c3)[C@@H]2C(=O)NC[3H])c1	1895749
Cc1n[nH]c(Cl)c1CN1CC[C@H](c2cccc(-c3ccc([C@H](C)O)cc3)c2)[C@@H]1C(=O)NC[3H].Cc1n[nH]c(-c2ccc([C@H](C)O)cc2)c1CN1CC[C@H](c2cccc(I)c2)[C@@H]1C(=O)NC[3H]	1895750
COc1ccc(C)cc1-c1cccc([C@H]2CCN(Cc3c(C)n[nH]c3Cl)[C@H]2C(=O)NC[3H])c1.COc1ccc(C)cc1-c1[nH]nc(C)c1CN1CC[C@H](c2cccc(I)c2)[C@@H]1C(=O)NC[3H]	1895751
CCOc1ccc(-c2cccc([C@H]3CCN(Cc4c(C)n[nH]c4Cl)[C@H]3C(=O)NC[3H])c2)cc1C.CCOc1ccc(-c2[nH]nc(C)c2CN2CC[C@H](c3cccc(I)c3)[C@@H]2C(=O)NC[3H])cc1C	1895752
Cc1n[nH]c(Cl)c1CN1CC[C@H](c2cccc(-c3cccc4c3CNC4=O)c2)[C@@H]1C(=O)NC[3H].Cc1n[nH]c(-c2cccc3c2CNC3=O)c1CN1CC[C@H](c2cccc(I)c2)[C@@H]1C(=O)NC[3H]	1895753
COC(=O)c1cccc(-c2cccc([C@H]3CCN(Cc4c(C)n[nH]c4Cl)[C@H]3C(=O)NC[3H])c2)c1F.COC(=O)c1cccc(-c2[nH]nc(C)c2CN2CC[C@H](c3cccc(I)c3)[C@@H]2C(=O)NC[3H])c1F	1895754
Cc1n[nH]c(Cl)c1CN1CC[C@H](c2cccc(-c3cc(Cl)cc(C(=O)O)c3)c2)[C@@H]1C(=O)NC[3H].Cc1n[nH]c(-c2cc(Cl)cc(C(=O)O)c2)c1CN1CC[C@H](c2cccc(I)c2)[C@@H]1C(=O)NC[3H]	1895755
Cc1ccc2cc(-c3cccc([C@H]4CCN(Cc5c(C)n[nH]c5Cl)[C@H]4C(=O)NC[3H])c3)ccc2n1.Cc1ccc2cc(-c3[nH]nc(C)c3CN3CC[C@H](c4cccc(I)c4)[C@@H]3C(=O)NC[3H])ccc2n1	1895756
COc1ccc(F)c(-c2cccc([C@H]3CCN(Cc4cnn(Cc5ccccc5)c4)[C@H]3C(=O)NC[3H])c2)c1	1895757
CS(=O)(=O)c1ccc(-c2cccc([C@H]3CCN(Cc4cnn(Cc5ccccc5)c4)[C@H]3C(=O)NC[3H])c2)cc1	1895758
O=C(NC[3H])[C@H]1[C@@H](c2cccc(-c3cncnc3)c2)CCN1Cc1cnn(Cc2ccccc2)c1	1895759
O=C(NC[3H])[C@H]1[C@@H](c2cccc(I)c2)CCN1Cc1cc(C(F)(F)F)[nH]n1	1895760
COc1cc(OC)cc(-c2cccc([C@H]3CCN(Cc4cc(C(F)(F)F)[nH]n4)[C@H]3C(=O)NC[3H])c2)c1	1895761
Cc1cccc(-c2cccc([C@H]3CCN(Cc4cc(C(F)(F)F)[nH]n4)[C@H]3C(=O)NC[3H])c2)c1C	1895762
O=C(NC[3H])[C@H]1[C@@H](c2cccc(-c3cc(Cl)cc(Cl)c3)c2)CCN1Cc1cc(C(F)(F)F)[nH]n1	1895763
O=C(NC[3H])[C@H]1[C@@H](c2cccc(-c3ccc4ccccc4c3)c2)CCN1Cc1cc(C(F)(F)F)[nH]n1	1895764
O=C(NC[3H])[C@H]1[C@@H](c2cccc(-c3cc(F)c(F)c(F)c3)c2)CCN1Cc1cc(C(F)(F)F)[nH]n1	1895765
Cc1ccc(-c2cccc([C@H]3CCN(Cc4cc(C(F)(F)F)[nH]n4)[C@H]3C(=O)NC[3H])c2)c(F)c1	1895766
O=C(NC[3H])[C@H]1[C@@H](c2cccc(-c3ccc4cc[nH]c4c3)c2)CCN1Cc1cc(C(F)(F)F)[nH]n1	1895767
O=C(NC[3H])[C@H]1[C@@H](c2cccc(-c3ccc4c(c3)OC(F)(F)O4)c2)CCN1Cc1cc(C(F)(F)F)[nH]n1	1895768
COc1ccc(-c2cccc([C@H]3CCN(Cc4cc(C(F)(F)F)[nH]n4)[C@H]3C(=O)NC[3H])c2)cc1C#N	1895769
O=C(NC[3H])[C@H]1[C@@H](c2cccc(-c3cc(F)cc(Cl)c3)c2)CCN1Cc1cc(C(F)(F)F)[nH]n1	1895770
O=C(NC[3H])[C@H]1[C@@H](c2cccc(-c3ccc(C(F)(F)F)c(F)c3)c2)CCN1Cc1cc(C(F)(F)F)[nH]n1	1895771
Cc1cc(F)ccc1-c1cccc([C@H]2CCN(Cc3cc(C(F)(F)F)[nH]n3)[C@H]2C(=O)NC[3H])c1	1895772
O=C(O)c1ccc(-c2cccc([C@H]3CCN(Cc4cc(C(F)(F)F)[nH]n4)[C@H]3C(=O)NC[3H])c2)c(Cl)c1	1895773
CC(C)Cc1ccc(-c2cccc([C@H]3CCN(Cc4cc(C(F)(F)F)[nH]n4)[C@H]3C(=O)NC[3H])c2)cc1	1895774
CC(C)c1cccc(-c2cccc([C@H]3CCN(Cc4cc(C(F)(F)F)[nH]n4)[C@H]3C(=O)NC[3H])c2)c1	1895775
O=C(NC[3H])[C@H]1[C@@H](c2cccc(-c3cccc(CCO)c3)c2)CCN1Cc1cc(C(F)(F)F)[nH]n1	1895776
CCCc1ccc(-c2cccc([C@H]3CCN(Cc4cc(C(F)(F)F)[nH]n4)[C@H]3C(=O)NC[3H])c2)cc1	1895777
COC(=O)Nc1ccc(-c2cccc([C@H]3CCN(Cc4cc(C(F)(F)F)[nH]n4)[C@H]3C(=O)NC[3H])c2)cc1	1895778
N#Cc1ccc(-c2cccc([C@H]3CCN(Cc4cc(C(F)(F)F)[nH]n4)[C@H]3C(=O)NC[3H])c2)cc1F	1895779
COc1ccc(C(C)C)cc1-c1cccc([C@H]2CCN(Cc3cc(C(F)(F)F)[nH]n3)[C@H]2C(=O)NC[3H])c1	1895780
COc1ccc(Cl)cc1-c1cccc([C@H]2CCN(Cc3cc(C(F)(F)F)[nH]n3)[C@H]2C(=O)NC[3H])c1	1895781
O=C(NC[3H])[C@H]1[C@@H](c2cccc(-c3cc(CO)ccc3Cl)c2)CCN1Cc1cc(C(F)(F)F)[nH]n1	1895782
CC(C)Oc1ccc(F)cc1-c1cccc([C@H]2CCN(Cc3cc(C(F)(F)F)[nH]n3)[C@H]2C(=O)NC[3H])c1	1895783
O=C(NC[3H])[C@H]1[C@@H](c2cccc(-c3ccc(OC(F)(F)F)cc3)c2)CCN1Cc1cc(C(F)(F)F)[nH]n1	1895784
COc1cc(C(=O)O)ccc1-c1cccc([C@H]2CCN(Cc3cc(C(F)(F)F)[nH]n3)[C@H]2C(=O)NC[3H])c1	1895785
CN(C)Cc1cc(-c2cccc([C@H]3CCN(Cc4cc(C(F)(F)F)[nH]n4)[C@H]3C(=O)NC[3H])c2)ccc1F	1895786
Cc1ccc(-c2cccc([C@H]3CCN(Cc4cc(C(F)(F)F)[nH]n4)[C@H]3C(=O)NC[3H])c2)c(Cl)c1	1895787
CC(=O)c1ccc(-c2cccc([C@H]3CCN(Cc4cc(C(F)(F)F)[nH]n4)[C@H]3C(=O)NC[3H])c2)cc1	1895788
COc1cccc2cc(-c3cccc([C@H]4CCN(Cc5cnn(C)c5)[C@H]4C(=O)NC[3H])c3)oc12	1895789
COc1cc(F)cc(-c2cccc([C@H]3CCN(Cc4cnn(C)c4)[C@H]3C(=O)NC[3H])c2)c1	1895790
CC(C)Oc1ccc(-c2cccc([C@H]3CCN(Cc4cnn(C)c4)[C@H]3C(=O)NC[3H])c2)cc1F	1895791
Cn1cc(CN2CC[C@H](c3cccc(-c4cccc5c4CCO5)c3)[C@@H]2C(=O)NC[3H])cn1	1895792
CCNC(=O)c1cccc(-c2cccc([C@H]3CCN(Cc4cnn(C)c4)[C@H]3C(=O)NC[3H])c2)c1	1895793
COC(=O)c1cccc(-c2cccc([C@H]3CCN(Cc4cnn(C)c4)[C@H]3C(=O)NC[3H])c2)c1	1895794
Cn1cc(CN2CC[C@H](c3cccc(-c4ccc(Cl)c(N)c4)c3)[C@@H]2C(=O)NC[3H])cn1	1895795
COc1cc(C(=O)O)cc(-c2cccc([C@H]3CCN(Cc4cnn(C)c4)[C@H]3C(=O)NC[3H])c2)c1	1895796
Cn1cc(CN2CC[C@H](c3cccc(-c4ccc(C(=O)O)cc4F)c3)[C@@H]2C(=O)NC[3H])cn1	1895797
Cc1cc(-c2cccc([C@H]3CCN(Cc4cnn(C)c4)[C@H]3C(=O)NC[3H])c2)ccc1Cl	1895798
Cn1cc(CN2CC[C@H](c3cccc(-c4cccc5c4OCCCO5)c3)[C@@H]2C(=O)NC[3H])cn1	1895799
Cn1cc(CN2CC[C@H](c3cccc(-c4ccc([C@@H]5CCC(=O)N5)cc4)c3)[C@@H]2C(=O)NC[3H])cn1	1895800
Cn1cc(CN2CC[C@H](c3cccc(-c4ccc5c(c4)CCCNC5=O)c3)[C@@H]2C(=O)NC[3H])cn1	1895801
