## Supplementary material for "Diversity-oriented synthesis encoded by deoxyoligonucleotides": SMILES strings for DOSEDO-I library (part 172 of 220)

SMILES	ROWNUM
CC(C)c1nn(C)cc1-c1cccc([C@H]2CCN(Cc3cnn(C)c3)[C@H]2C(=O)NC[3H])c1	1895802
Cn1cc(CN2CC[C@H](c3cccc(-c4ccc(C(C)(C)O)cc4F)c3)[C@@H]2C(=O)NC[3H])cn1	1895803
Cn1cc(CN2CC[C@H](c3cccc(-c4cc(F)cc(F)c4)c3)[C@@H]2C(=O)NC[3H])cn1	1895804
COC(=O)c1cc(O)cc(-c2cccc([C@H]3CCN(Cc4cnn(C)c4)[C@H]3C(=O)NC[3H])c2)c1	1895805
Cn1cc(CN2CC[C@H](c3cccc(-c4cccc(Cn5cccn5)c4)c3)[C@@H]2C(=O)NC[3H])cn1	1895806
Cn1cc(CN2CC[C@H](c3cccc(-c4ccc5nnn(C)c5c4)c3)[C@@H]2C(=O)NC[3H])cn1	1895807
CC(=O)c1cccc(-c2cccc([C@H]3CCN(Cc4cnn(C)c4)[C@H]3C(=O)NC[3H])c2)c1	1895808
Cn1cc(CN2CC[C@H](c3cccc(-c4cccc(N)c4)c3)[C@@H]2C(=O)NC[3H])cn1	1895809
CCOc1ccc(-c2cccc([C@H]3CCN(Cc4cnn(C)c4)[C@H]3C(=O)NC[3H])c2)cc1	1895810
Cn1cc(CN2CC[C@H](c3cccc(-c4ccc(Cl)c(Cl)c4)c3)[C@@H]2C(=O)NC[3H])cn1	1895811
CCCCc1ccc(-c2cccc([C@H]3CCN(Cc4cnn(C)c4)[C@H]3C(=O)NC[3H])c2)cc1	1895812
Cn1cc(CN2CC[C@H](c3cccc(-c4ccc5c(c4)OCO5)c3)[C@@H]2C(=O)NC[3H])cn1	1895813
Cn1cc(CN2CC[C@H](c3cccc(-c4ccc(-c5ccccc5)cc4)c3)[C@@H]2C(=O)NC[3H])cn1	1895814
Cn1cc(CN2CC[C@H](c3cccc(-c4cnn(C(C)(C)C)c4)c3)[C@@H]2C(=O)NC[3H])cn1	1895815
Cn1cc(CN2CC[C@H](c3cccc(-c4cccc(S(N)(=O)=O)c4)c3)[C@@H]2C(=O)NC[3H])cn1	1895816
Cn1cc(CN2CC[C@H](c3cccc(-c4cccc5c4OCCO5)c3)[C@@H]2C(=O)NC[3H])cn1	1895817
COc1ccc(-c2cccc([C@H]3CCN(Cc4cnn(C)c4)[C@H]3C(=O)NC[3H])c2)cn1	1895818
COC(=O)CCc1cccc(-c2cccc([C@H]3CCN(Cc4cnn(C)c4)[C@H]3C(=O)NC[3H])c2)c1	1895819
Cn1cc(CN2CC[C@H](c3cccc(-c4cnc5ccnn5c4)c3)[C@@H]2C(=O)NC[3H])cn1	1895820
Cn1cc(CN2CC[C@H](c3cccc(-c4cc(F)cc(OCC(=O)O)c4)c3)[C@@H]2C(=O)NC[3H])cn1	1895821
Cn1cc(CN2CC[C@H](c3cccc(-c4cc5ccccc5o4)c3)[C@@H]2C(=O)NC[3H])cn1	1895822
Cc1cccc(-c2cccc([C@H]3CCN(Cc4cc(C#N)cs4)[C@H]3C(=O)NC[3H])c2)c1	1895823
N#Cc1csc(CN2CC[C@H](c3cccc(-c4cccc(-c5ccccc5)c4)c3)[C@@H]2C(=O)NC[3H])c1	1895824
N#Cc1csc(CN2CC[C@H](c3cccc(-c4ccc(F)c(C(F)(F)F)c4)c3)[C@@H]2C(=O)NC[3H])c1	1895825
N#Cc1csc(CN2CC[C@H](c3cccc(-c4cnc(N)nc4)c3)[C@@H]2C(=O)NC[3H])c1	1895826
N#Cc1csc(CN2CC[C@H](c3cccc(-c4cccc(CC(=O)O)c4)c3)[C@@H]2C(=O)NC[3H])c1	1895827
CCOC(=O)c1ccc(-c2cccc([C@H]3CCN(Cc4cc(C#N)cs4)[C@H]3C(=O)NC[3H])c2)cc1F	1895828
COc1ncc(-c2cccc([C@H]3CCN(Cc4cc(C#N)cs4)[C@H]3C(=O)NC[3H])c2)cn1	1895829
COc1ccc(-c2cccc([C@H]3CCN(Cc4cc(C#N)cs4)[C@H]3C(=O)NC[3H])c2)cc1OC(C)C	1895830
Cn1nccc1-c1cccc([C@H]2CCN(Cc3cc(C#N)cs3)[C@H]2C(=O)NC[3H])c1	1895831
COCCc1cccc(-c2cccc([C@H]3CCN(Cc4cc(C#N)cs4)[C@H]3C(=O)NC[3H])c2)c1	1895832
Cc1ccc(OC(C)C)c(-c2cccc([C@H]3CCN(Cc4cc(C#N)cs4)[C@H]3C(=O)NC[3H])c2)c1	1895833
N#Cc1csc(CN2CC[C@H](c3cccc(-c4ccc(CO)c(Cl)c4)c3)[C@@H]2C(=O)NC[3H])c1	1895834
CCOc1ncccc1-c1cccc([C@H]2CCN(Cc3cc(C#N)cs3)[C@H]2C(=O)NC[3H])c1	1895835
CN(C)c1ncc(-c2cccc([C@H]3CCN(Cc4cc(C#N)cs4)[C@H]3C(=O)NC[3H])c2)cc1Cl	1895836
N#Cc1csc(CN2CC[C@H](c3cccc(-c4cccc(F)c4)c3)[C@@H]2C(=O)NC[3H])c1	1895837
Cc1cc(Cl)ccc1-c1cccc([C@H]2CCN(Cc3cc(C#N)cs3)[C@H]2C(=O)NC[3H])c1	1895838
N#Cc1csc(CN2CC[C@H](c3cccc(-c4ccc(Cl)cc4)c3)[C@@H]2C(=O)NC[3H])c1	1895839
N#Cc1csc(CN2CC[C@H](c3cccc(-c4ccc5c(c4)CCC(=O)N5)c3)[C@@H]2C(=O)NC[3H])c1	1895840
Cc1ccc(C(=O)O)cc1-c1cccc([C@H]2CCN(Cc3cc(C#N)cs3)[C@H]2C(=O)NC[3H])c1	1895841
N#Cc1csc(CN2CC[C@H](c3cccc(-c4ccc(C(=O)O)c(Cl)c4)c3)[C@@H]2C(=O)NC[3H])c1	1895842
CONC(=O)c1ccc(-c2cccc([C@H]3CCN(Cc4cc(C#N)cs4)[C@H]3C(=O)NC[3H])c2)cc1	1895843
CCOc1cccc(-c2cccc([C@H]3CCN(Cc4cc(C#N)cs4)[C@H]3C(=O)NC[3H])c2)c1	1895844
COc1cccc2cc(-c3cccc([C@H]4CCN(Cc5cc(C#N)cs5)[C@H]4C(=O)NC[3H])c3)oc12	1895845
COc1cc(F)cc(-c2cccc([C@H]3CCN(Cc4cc(C#N)cs4)[C@H]3C(=O)NC[3H])c2)c1	1895846
CC(C)Oc1ccc(-c2cccc([C@H]3CCN(Cc4cc(C#N)cs4)[C@H]3C(=O)NC[3H])c2)cc1F	1895847
N#Cc1csc(CN2CC[C@H](c3cccc(-c4cccc5c4CCO5)c3)[C@@H]2C(=O)NC[3H])c1	1895848
CCNC(=O)c1cccc(-c2cccc([C@H]3CCN(Cc4cc(C#N)cs4)[C@H]3C(=O)NC[3H])c2)c1	1895849
COC(=O)c1cccc(-c2cccc([C@H]3CCN(Cc4cc(C#N)cs4)[C@H]3C(=O)NC[3H])c2)c1	1895850
N#Cc1csc(CN2CC[C@H](c3cccc(-c4ccc(Cl)c(N)c4)c3)[C@@H]2C(=O)NC[3H])c1	1895851
COc1cc(C(=O)O)cc(-c2cccc([C@H]3CCN(Cc4cc(C#N)cs4)[C@H]3C(=O)NC[3H])c2)c1	1895852
Cc1cc(-c2cccc([C@H]3CCN(Cc4cc(C#N)cs4)[C@H]3C(=O)NC[3H])c2)ccc1Cl	1895853
N#Cc1csc(CN2CC[C@H](c3cccc(-c4cccc5c4OCCCO5)c3)[C@@H]2C(=O)NC[3H])c1	1895854
CC(C)(C)c1ccc(-c2cccc([C@H]3CCN(Cc4cc(C#N)cs4)[C@H]3C(=O)NC[3H])c2)cc1	1895855
Cc1ccc(CCCN2CC[C@H](c3cccc(-c4cccc5ccccc45)c3)[C@@H]2C(=O)NC[3H])cn1	1895856
COc1cc(-c2cccc([C@H]3CCN(CCCc4ccc(C)nc4)[C@H]3C(=O)NC[3H])c2)ccc1Cl	1895857
COC(=O)Cc1ccc(-c2cccc([C@H]3CCN(CCCc4ccc(C)nc4)[C@H]3C(=O)NC[3H])c2)cc1	1895858
Cc1ccc(CCCN2CC[C@H](c3cccc(I)c3)[C@@H]2C(=O)NC[3H])cn1	1895859
CCCOc1ccc(-c2cccc([C@H]3CCN(CCCc4ccc(C)nc4)[C@H]3C(=O)NC[3H])c2)cc1Cl	1895860
COc1ccc2cc(-c3cccc([C@H]4CCN(CCCc5ccc(C)nc5)[C@H]4C(=O)NC[3H])c3)ccc2c1	1895861
COc1cccc(-c2cccc([C@H]3CCN(CCCc4ccc(C)nc4)[C@H]3C(=O)NC[3H])c2)c1OC	1895862
CCN(CC)Cc1ccc(-c2cccc([C@H]3CCN(CCCc4ccc(C)nc4)[C@H]3C(=O)NC[3H])c2)cc1	1895863
CCn1ccc(-c2cccc([C@H]3CCN(CCCc4ccc(C)nc4)[C@H]3C(=O)NC[3H])c2)n1	1895864
Cc1ccc(CCCN2CC[C@H](c3cccc(-c4cccc5c4OCC5)c3)[C@@H]2C(=O)NC[3H])cn1	1895865
Cc1ccc(CCCN2CC[C@H](c3cccc(-c4ccc(F)c(N)c4)c3)[C@@H]2C(=O)NC[3H])cn1	1895866
CCOc1cc(F)ccc1-c1cccc([C@H]2CCN(CCCc3ccc(C)nc3)[C@H]2C(=O)NC[3H])c1	1895867
Cc1ccc(CCCN2CC[C@H](c3cccc(-c4ccc5[nH]c(=O)n(C)c5c4)c3)[C@@H]2C(=O)NC[3H])cn1	1895868
Cc1ccc(CCCN2CC[C@H](c3cccc(-c4cc(Cl)ccc4C)c3)[C@@H]2C(=O)NC[3H])cn1	1895869
COc1ccc(-c2cccc([C@H]3CCN(CCCc4ccc(C)nc4)[C@H]3C(=O)NC[3H])c2)cc1C	1895870
CCOc1ccccc1-c1cccc([C@H]2CCN(CCCc3ccc(C)nc3)[C@H]2C(=O)NC[3H])c1	1895871
Cc1ccc(CCCN2CC[C@H](c3cccc(-c4cccc(C(=O)NC(C)C)c4)c3)[C@@H]2C(=O)NC[3H])cn1	1895872
Cc1ccc(CCCN2CC[C@H](c3cccc(-c4cccc(Cl)c4C)c3)[C@@H]2C(=O)NC[3H])cn1	1895873
Cc1ccc(CCCN2CC[C@H](c3cccc(-c4cc(F)ccc4C)c3)[C@@H]2C(=O)NC[3H])cn1	1895874
Cc1ccc(CCCN2CC[C@H](c3cccc(C4=CC[C@H](C(C)(C)C)CC4)c3)[C@@H]2C(=O)NC[3H])cn1	1895875
Cc1ccc(CCCN2CC[C@H](c3cccc(-c4ccc(Cl)c(C(=O)O)c4)c3)[C@@H]2C(=O)NC[3H])cn1	1895876
Cc1ccc(CCCN2CC[C@H](c3cccc(-c4ccc(C(=O)O)c(F)c4)c3)[C@@H]2C(=O)NC[3H])cn1	1895877
Cc1ccc(CCCN2CC[C@H](c3cccc(-c4cccc(CO)c4)c3)[C@@H]2C(=O)NC[3H])cn1	1895878
COC(=O)c1ccc(-c2cccc([C@H]3CCN(CCCc4ccc(C)nc4)[C@H]3C(=O)NC[3H])c2)c(F)c1	1895879
Cc1ccc(CCCN2CC[C@H](c3cccc(-c4ccc(C5(CO)CC5)cc4)c3)[C@@H]2C(=O)NC[3H])cn1	1895880
Cc1ccc(CCCN2CC[C@H](c3cccc(-c4cccc(Cl)c4F)c3)[C@@H]2C(=O)NC[3H])cn1	1895881
Cc1ccc(CCCN2CC[C@H](c3cccc(-c4ccc(C5(N)CCCC5)cc4)c3)[C@@H]2C(=O)NC[3H])cn1	1895882
COC(=O)c1cc(-c2cccc([C@H]3CCN(CCCc4ccc(C)nc4)[C@H]3C(=O)NC[3H])c2)ccc1Cl	1895883
Cc1ccc(CCCN2CC[C@H](c3cccc(-c4ccc(S(N)(=O)=O)cc4)c3)[C@@H]2C(=O)NC[3H])cn1	1895884
COc1cc(F)c(F)cc1-c1cccc([C@H]2CCN(CCCc3ccc(C)nc3)[C@H]2C(=O)NC[3H])c1	1895885
Cc1ccc(CCCN2CC[C@H](c3cccc(-c4cccc(O)c4F)c3)[C@@H]2C(=O)NC[3H])cn1	1895886
COC(=O)c1ccc(-c2cccc([C@H]3CCN(CCCc4ccc(C)nc4)[C@H]3C(=O)NC[3H])c2)o1	1895887
Cc1ccc(CCCN2CC[C@H](c3cccc(-c4ccc(F)c(Cl)c4)c3)[C@@H]2C(=O)NC[3H])cn1	1895888
COc1ccc(C)cc1-c1cccc([C@H]2CCN(Cc3csnn3)[C@H]2C(=O)NC[3H])c1	1895889
C[C@@H]1Cc2cc(-c3cccc([C@H]4CCN(Cc5csnn5)[C@H]4C(=O)NC[3H])c3)ccc2O1	1895890
CCOc1ccc(-c2cccc([C@H]3CCN(Cc4csnn4)[C@H]3C(=O)NC[3H])c2)cc1C	1895891
CCCOc1cccc(-c2cccc([C@H]3CCN(Cc4csnn4)[C@H]3C(=O)NC[3H])c2)c1	1895892
O=C1NCc2c1cccc2-c1cccc([C@H]2CCN(Cc3csnn3)[C@H]2C(=O)NC[3H])c1	1895893
CNC(=O)c1ccc(-c2cccc([C@H]3CCN(Cc4csnn4)[C@H]3C(=O)NC[3H])c2)cc1C	1895894
COC(=O)c1cccc(-c2cccc([C@H]3CCN(Cc4csnn4)[C@H]3C(=O)NC[3H])c2)c1F	1895895
CS(=O)(=O)c1ccc(-c2cccc([C@H]3CCN(Cc4csnn4)[C@H]3C(=O)NC[3H])c2)cc1	1895896
Cc1ccc2cc(-c3cccc([C@H]4CCN(Cc5csnn5)[C@H]4C(=O)NC[3H])c3)ccc2n1	1895897
O=C1Nc2ccc(-c3cccc([C@H]4CCN(Cc5csnn5)[C@H]4C(=O)NC[3H])c3)cc2CO1	1895898
CCOC(=O)c1cccc(-c2cccc([C@H]3CCN(Cc4csnn4)[C@H]3C(=O)NC[3H])c2)c1	1895899
O=C(O)c1cccc(-c2cccc([C@H]3CCN(Cc4csnn4)[C@H]3C(=O)NC[3H])c2)c1F	1895900
COC(=O)c1cc(-c2cccc([C@H]3CCN(Cc4csnn4)[C@H]3C(=O)NC[3H])c2)ccc1O	1895901
CCN(CC)c1ncc(-c2cccc([C@H]3CCN(Cc4csnn4)[C@H]3C(=O)NC[3H])c2)cn1	1895902
CCNC(=O)c1ccc(-c2cccc([C@H]3CCN(Cc4csnn4)[C@H]3C(=O)NC[3H])c2)cc1	1895903
O=C(NC1CC1)c1cccc(-c2cccc([C@H]3CCN(Cc4csnn4)[C@H]3C(=O)NC[3H])c2)c1	1895904
O=C1CC(c2ccc(-c3cccc([C@H]4CCN(Cc5csnn5)[C@H]4C(=O)NC[3H])c3)cc2)C1	1895905
O=C(NC[3H])[C@H]1[C@@H](c2cccc(-c3cc(F)cc(C(F)(F)F)c3)c2)CCN1Cc1csnn1	1895906
COC(=O)c1cc(Cl)cc(-c2cccc([C@H]3CCN(Cc4csnn4)[C@H]3C(=O)NC[3H])c2)c1	1895907
COc1ncc(-c2cccc([C@H]3CCN(Cc4csnn4)[C@H]3C(=O)NC[3H])c2)cc1C	1895908
COC(=O)c1ccc(-c2cccc([C@H]3CCN(Cc4csnn4)[C@H]3C(=O)NC[3H])c2)cc1F	1895909
COc1cc(-c2cccc([C@H]3CCN(Cc4csnn4)[C@H]3C(=O)NC[3H])c2)ccc1Cl	1895910
COC(=O)Cc1ccc(-c2cccc([C@H]3CCN(Cc4csnn4)[C@H]3C(=O)NC[3H])c2)cc1	1895911
O=C(NC[3H])[C@H]1[C@@H](c2cccc(I)c2)CCN1Cc1csnn1	1895912
CCCOc1ccc(-c2cccc([C@H]3CCN(Cc4csnn4)[C@H]3C(=O)NC[3H])c2)cc1Cl	1895913
COc1ccc2cc(-c3cccc([C@H]4CCN(Cc5csnn5)[C@H]4C(=O)NC[3H])c3)ccc2c1	1895914
COc1cccc(-c2cccc([C@H]3CCN(Cc4csnn4)[C@H]3C(=O)NC[3H])c2)c1OC	1895915
CCN(CC)Cc1ccc(-c2cccc([C@H]3CCN(Cc4csnn4)[C@H]3C(=O)NC[3H])c2)cc1	1895916
CCn1ccc(-c2cccc([C@H]3CCN(Cc4csnn4)[C@H]3C(=O)NC[3H])c2)n1	1895917
O=C(NC[3H])[C@H]1[C@@H](c2cccc(-c3cccc4c3OCC4)c2)CCN1Cc1csnn1	1895918
Nc1cc(-c2cccc([C@H]3CCN(Cc4csnn4)[C@H]3C(=O)NC[3H])c2)ccc1F	1895919
CCOc1cc(F)ccc1-c1cccc([C@H]2CCN(Cc3csnn3)[C@H]2C(=O)NC[3H])c1	1895920
Cn1c(=O)[nH]c2ccc(-c3cccc([C@H]4CCN(Cc5csnn5)[C@H]4C(=O)NC[3H])c3)cc21	1895921
Cc1ccc(Cl)cc1-c1cccc([C@H]2CCN(Cc3csnn3)[C@H]2C(=O)NC[3H])c1	1895922
COc1cc(C(=O)O)ccc1-c1cccc([C@H]2CCN(CCC(C)(C)C3CC3)[C@H]2C(=O)NC[3H])c1	1895923
CN(C)Cc1cc(-c2cccc([C@H]3CCN(CCC(C)(C)C4CC4)[C@H]3C(=O)NC[3H])c2)ccc1F	1895924
Cc1ccc(-c2cccc([C@H]3CCN(CCC(C)(C)C4CC4)[C@H]3C(=O)NC[3H])c2)c(Cl)c1	1895925
CC(=O)c1ccc(-c2cccc([C@H]3CCN(CCC(C)(C)C4CC4)[C@H]3C(=O)NC[3H])c2)cc1	1895926
COC(=O)c1cc(F)cc(-c2cccc([C@H]3CCN(CCC(C)(C)C4CC4)[C@H]3C(=O)NC[3H])c2)c1	1895927
CC(C)(CCN1CC[C@H](c2cccc(-c3ccc4c(c3)CCC4)c2)[C@@H]1C(=O)NC[3H])C1CC1	1895928
CNC(=O)Nc1ccc(-c2cccc([C@H]3CCN(CCC(C)(C)C4CC4)[C@H]3C(=O)NC[3H])c2)cc1	1895929
COc1c(C)cc(-c2cccc([C@H]3CCN(CCC(C)(C)C4CC4)[C@H]3C(=O)NC[3H])c2)cc1C	1895930
CC(C)(CCN1CC[C@H](c2cccc(-c3cccc(CCC(=O)O)c3)c2)[C@@H]1C(=O)NC[3H])C1CC1	1895931
COc1cc(-c2cccc([C@H]3CCN(CCC(C)(C)C4CC4)[C@H]3C(=O)NC[3H])c2)ccc1C	1895932
CC(C)(CCN1CC[C@H](c2cccc(-c3cccc4ccoc34)c2)[C@@H]1C(=O)NC[3H])C1CC1	1895933
CC(C)(CCN1CC[C@H](c2cccc(-c3ccccc3CO)c2)[C@@H]1C(=O)NC[3H])C1CC1	1895934
Cc1cc(-c2cccc([C@H]3CCN(CCC(C)(C)C4CC4)[C@H]3C(=O)NC[3H])c2)ccc1F	1895935
Cc1nc2ccc(-c3cccc([C@H]4CCN(CCC(C)(C)C5CC5)[C@H]4C(=O)NC[3H])c3)cc2o1	1895936
CC(C)(CCN1CC[C@H](c2cccc(-c3ccc(Oc4ccccc4)cc3)c2)[C@@H]1C(=O)NC[3H])C1CC1	1895937
Cc1cc2cc(-c3cccc([C@H]4CCN(CCC(C)(C)C5CC5)[C@H]4C(=O)NC[3H])c3)ccc2[nH]1	1895938
COc1ccc(C#N)cc1-c1cccc([C@H]2CCN(CCC(C)(C)C3CC3)[C@H]2C(=O)NC[3H])c1	1895939
COc1ncc(Cl)cc1-c1cccc([C@H]2CCN(CCC(C)(C)C3CC3)[C@H]2C(=O)NC[3H])c1	1895940
CC(C)(CCN1CC[C@H](c2cccc(-c3ccc4c(c3)CCCO4)c2)[C@@H]1C(=O)NC[3H])C1CC1	1895941
CCCNC(=O)c1cccc(-c2cccc([C@H]3CCN(CCC(C)(C)C4CC4)[C@H]3C(=O)NC[3H])c2)c1	1895942
Cc1ccc(C(N)=O)cc1-c1cccc([C@H]2CCN(CCC(C)(C)C3CC3)[C@H]2C(=O)NC[3H])c1	1895943
COc1ccc(-c2cccc([C@H]3CCN(CCC(C)(C)C4CC4)[C@H]3C(=O)NC[3H])c2)cc1F	1895944
COc1ccc(-c2cccc([C@H]3CCN(CCC(C)(C)C4CC4)[C@H]3C(=O)NC[3H])c2)cc1C(=O)O	1895945
COc1cc(CO)ccc1-c1cccc([C@H]2CCN(CCC(C)(C)C3CC3)[C@H]2C(=O)NC[3H])c1	1895946
CC(C)(CCN1CC[C@H](c2cccc(-c3ccc4ccc(=O)[nH]c4c3)c2)[C@@H]1C(=O)NC[3H])C1CC1	1895947
CC(C)OCc1cccc(-c2cccc([C@H]3CCN(CCC(C)(C)C4CC4)[C@H]3C(=O)NC[3H])c2)c1	1895948
CC(C)(CCN1CC[C@H](c2cccc(-c3ccc(C(N)=O)cc3)c2)[C@@H]1C(=O)NC[3H])C1CC1	1895949
CC(C)(CCN1CC[C@H](c2cccc(-c3cccc(CN)c3)c2)[C@@H]1C(=O)NC[3H])C1CC1	1895950
CN(C)c1cc(-c2cccc([C@H]3CCN(CCC(C)(C)C4CC4)[C@H]3C(=O)NC[3H])c2)ccn1	1895951
CC(C)(C)OCc1ccc(-c2cccc([C@H]3CCN(CCC(C)(C)C4CC4)[C@H]3C(=O)NC[3H])c2)cc1	1895952
CC(C)(CCN1CC[C@H](c2cccc(-c3ccc(F)nc3)c2)[C@@H]1C(=O)NC[3H])C1CC1	1895953
CC(C)(CCN1CC[C@H](c2cccc(-c3ccccc3)c2)[C@@H]1C(=O)NC[3H])C1CC1	1895954
CC(=O)Nc1cccc(-c2cccc([C@H]3CCN(CCC(C)(C)C4CC4)[C@H]3C(=O)NC[3H])c2)c1	1895955
O=C(NC[3H])[C@H]1[C@@H](c2cccc(-c3ccc4c(c3)OCO4)c2)CCN1Cc1ccc(-c2nn[nH]n2)cc1	1895956
O=C(NC[3H])[C@H]1[C@@H](c2cccc(-c3ccc(-c4ccccc4)cc3)c2)CCN1Cc1ccc(-c2nn[nH]n2)cc1	1895957
CC(C)(C)n1cc(-c2cccc([C@H]3CCN(Cc4ccc(-c5nn[nH]n5)cc4)[C@H]3C(=O)NC[3H])c2)cn1	1895958
NS(=O)(=O)c1cccc(-c2cccc([C@H]3CCN(Cc4ccc(-c5nn[nH]n5)cc4)[C@H]3C(=O)NC[3H])c2)c1	1895959
O=C(NC[3H])[C@H]1[C@@H](c2cccc(-c3cccc4c3OCCO4)c2)CCN1Cc1ccc(-c2nn[nH]n2)cc1	1895960
COc1ccc(-c2cccc([C@H]3CCN(Cc4ccc(-c5nn[nH]n5)cc4)[C@H]3C(=O)NC[3H])c2)cn1	1895961
COC(=O)CCc1cccc(-c2cccc([C@H]3CCN(Cc4ccc(-c5nn[nH]n5)cc4)[C@H]3C(=O)NC[3H])c2)c1	1895962
O=C(NC[3H])[C@H]1[C@@H](c2cccc(-c3cnc4ccnn4c3)c2)CCN1Cc1ccc(-c2nn[nH]n2)cc1	1895963
O=C(O)COc1cc(F)cc(-c2cccc([C@H]3CCN(Cc4ccc(-c5nn[nH]n5)cc4)[C@H]3C(=O)NC[3H])c2)c1	1895964
O=C(NC[3H])[C@H]1[C@@H](c2cccc(-c3cc4ccccc4o3)c2)CCN1Cc1ccc(-c2nn[nH]n2)cc1	1895965
O=C(NC[3H])[C@H]1[C@@H](c2cccc(C=CC3CCCCC3)c2)CCN1Cc1ccc(-c2nn[nH]n2)cc1	1895966
O=C(NC[3H])[C@H]1[C@@H](c2cccc(C3=CCNCC3)c2)CCN1Cc1ccc(-c2nn[nH]n2)cc1	1895967
CC1(C)Cc2cc(-c3cccc([C@H]4CCN(Cc5ccc(-c6nn[nH]n6)cc5)[C@H]4C(=O)NC[3H])c3)ccc2O1	1895968
COc1ncccc1-c1cccc([C@H]2CCN(Cc3ccc(-c4nn[nH]n4)cc3)[C@H]2C(=O)NC[3H])c1	1895969
COc1ccc(F)c(-c2cccc([C@H]3CCN(Cc4ccc(-c5nn[nH]n5)cc4)[C@H]3C(=O)NC[3H])c2)c1	1895970
CS(=O)(=O)c1ccc(-c2cccc([C@H]3CCN(Cc4ccc(-c5nn[nH]n5)cc4)[C@H]3C(=O)NC[3H])c2)cc1	1895971
O=C(NC[3H])[C@H]1[C@@H](c2cccc(-c3cncnc3)c2)CCN1Cc1ccc(-c2nn[nH]n2)cc1	1895972
COc1cc(OC)cc(-c2cccc([C@H]3CCN(CC[C@@H](O)[C@H](O)[C@H](O)CO)[C@H]3C(=O)NC[3H])c2)c1	1895973
Cc1cccc(-c2cccc([C@H]3CCN(CC[C@@H](O)[C@H](O)[C@H](O)CO)[C@H]3C(=O)NC[3H])c2)c1C	1895974
O=C(NC[3H])[C@H]1[C@@H](c2cccc(-c3cc(Cl)cc(Cl)c3)c2)CCN1CC[C@@H](O)[C@H](O)[C@H](O)CO	1895975
O=C(NC[3H])[C@H]1[C@@H](c2cccc(-c3ccc4ccccc4c3)c2)CCN1CC[C@@H](O)[C@H](O)[C@H](O)CO	1895976
Cc1ccc(-c2cccc([C@H]3CCN(CC[C@@H](O)[C@H](O)[C@H](O)CO)[C@H]3C(=O)NC[3H])c2)c(F)c1	1895977
O=C(NC[3H])[C@H]1[C@@H](c2cccc(-c3ccc4cc[nH]c4c3)c2)CCN1CC[C@@H](O)[C@H](O)[C@H](O)CO	1895978
O=C(NC[3H])[C@H]1[C@@H](c2cccc(-c3ccc4c(c3)OC(F)(F)O4)c2)CCN1CC[C@@H](O)[C@H](O)[C@H](O)CO	1895979
COc1ccc(-c2cccc([C@H]3CCN(CC[C@@H](O)[C@H](O)[C@H](O)CO)[C@H]3C(=O)NC[3H])c2)cc1C#N	1895980
O=C(NC[3H])[C@H]1[C@@H](c2cccc(-c3cc(F)cc(Cl)c3)c2)CCN1CC[C@@H](O)[C@H](O)[C@H](O)CO	1895981
Cc1cc(F)ccc1-c1cccc([C@H]2CCN(CC[C@@H](O)[C@H](O)[C@H](O)CO)[C@H]2C(=O)NC[3H])c1	1895982
O=C(O)c1ccc(-c2cccc([C@H]3CCN(CC[C@@H](O)[C@H](O)[C@H](O)CO)[C@H]3C(=O)NC[3H])c2)c(Cl)c1	1895983
CC(C)Cc1ccc(-c2cccc([C@H]3CCN(CC[C@@H](O)[C@H](O)[C@H](O)CO)[C@H]3C(=O)NC[3H])c2)cc1	1895984
CC(C)c1cccc(-c2cccc([C@H]3CCN(CC[C@@H](O)[C@H](O)[C@H](O)CO)[C@H]3C(=O)NC[3H])c2)c1	1895985
O=C(NC[3H])[C@H]1[C@@H](c2cccc(-c3cccc(CCO)c3)c2)CCN1CC[C@@H](O)[C@H](O)[C@H](O)CO	1895986
CCOc1cccc(-c2cccc([C@H]3CCN(Cc4cc(-n5ccnc5)cs4)[C@H]3C(=O)NC[3H])c2)c1	1895987
COc1cccc2cc(-c3cccc([C@H]4CCN(Cc5cc(-n6ccnc6)cs5)[C@H]4C(=O)NC[3H])c3)oc12	1895988
COc1cc(F)cc(-c2cccc([C@H]3CCN(Cc4cc(-n5ccnc5)cs4)[C@H]3C(=O)NC[3H])c2)c1	1895989
CC(C)Oc1ccc(-c2cccc([C@H]3CCN(Cc4cc(-n5ccnc5)cs4)[C@H]3C(=O)NC[3H])c2)cc1F	1895990
O=C(NC[3H])[C@H]1[C@@H](c2cccc(-c3cccc4c3CCO4)c2)CCN1Cc1cc(-n2ccnc2)cs1	1895991
CCNC(=O)c1cccc(-c2cccc([C@H]3CCN(Cc4cc(-n5ccnc5)cs4)[C@H]3C(=O)NC[3H])c2)c1	1895992
COC(=O)c1cccc(-c2cccc([C@H]3CCN(Cc4cc(-n5ccnc5)cs4)[C@H]3C(=O)NC[3H])c2)c1	1895993
Nc1cc(-c2cccc([C@H]3CCN(Cc4cc(-n5ccnc5)cs4)[C@H]3C(=O)NC[3H])c2)ccc1Cl	1895994
COc1cc(C(=O)O)cc(-c2cccc([C@H]3CCN(Cc4cc(-n5ccnc5)cs4)[C@H]3C(=O)NC[3H])c2)c1	1895995
O=C(O)c1ccc(-c2cccc([C@H]3CCN(Cc4cc(-n5ccnc5)cs4)[C@H]3C(=O)NC[3H])c2)c(F)c1	1895996
O=C(NC[3H])[C@H]1[C@@H](c2cccc(-c3cccc4c3OCCCO4)c2)CCN1Cc1cc(-n2ccnc2)cs1	1895997
CC(C)(C)c1ccc(-c2cccc([C@H]3CCN(Cc4cc(-n5ccnc5)cs4)[C@H]3C(=O)NC[3H])c2)cc1	1895998
O=C1CC[C@@H](c2ccc(-c3cccc([C@H]4CCN(Cc5cc(-n6ccnc6)cs5)[C@H]4C(=O)NC[3H])c3)cc2)N1	1895999
O=C1NCCCc2cc(-c3cccc([C@H]4CCN(Cc5cc(-n6ccnc6)cs5)[C@H]4C(=O)NC[3H])c3)ccc21	1896000
CC(C)c1nn(C)cc1-c1cccc([C@H]2CCN(Cc3cc(-n4ccnc4)cs3)[C@H]2C(=O)NC[3H])c1	1896001
CCc1ccc(-c2cccc([C@H]3CCN(Cc4cc(-n5ccnc5)cs4)[C@H]3C(=O)NC[3H])c2)cc1	1896002
O=C(NC[3H])[C@H]1[C@@H](c2cccc(-c3cc(F)cc(F)c3)c2)CCN1Cc1cc(-n2ccnc2)cs1	1896003
COC(=O)c1cc(O)cc(-c2cccc([C@H]3CCN(Cc4cc(-n5ccnc5)cs4)[C@H]3C(=O)NC[3H])c2)c1	1896004
Cn1nnc2ccc(-c3cccc([C@H]4CCN(Cc5cc(-n6ccnc6)cs5)[C@H]4C(=O)NC[3H])c3)cc21	1896005
CC(=O)c1cccc(-c2cccc([C@H]3CCN(Cc4cc(-n5ccnc5)cs4)[C@H]3C(=O)NC[3H])c2)c1	1896006
O=C(O)CCc1ccc(-c2cccc([C@H]3CCN(Cc4cc(-n5ccnc5)cs4)[C@H]3C(=O)NC[3H])c2)cc1	1896007
Nc1cccc(-c2cccc([C@H]3CCN(Cc4cc(-n5ccnc5)cs4)[C@H]3C(=O)NC[3H])c2)c1	1896008
O=C(NC[3H])[C@H]1[C@@H](c2cccc(-c3ccc(Cl)c(Cl)c3)c2)CCN1Cc1cc(-n2ccnc2)cs1	1896009
CCCCc1ccc(-c2cccc([C@H]3CCN(Cc4cc(-n5ccnc5)cs4)[C@H]3C(=O)NC[3H])c2)cc1	1896010
O=C(NC[3H])[C@H]1[C@@H](c2cccc(-c3ccc4c(c3)OCO4)c2)CCN1Cc1cc(-n2ccnc2)cs1	1896011
O=C(NC[3H])[C@H]1[C@@H](c2cccc(-c3ccc(-c4ccccc4)cc3)c2)CCN1Cc1cc(-n2ccnc2)cs1	1896012
CC(C)(C)n1cc(-c2cccc([C@H]3CCN(Cc4cc(-n5ccnc5)cs4)[C@H]3C(=O)NC[3H])c2)cn1	1896013
NS(=O)(=O)c1cccc(-c2cccc([C@H]3CCN(Cc4cc(-n5ccnc5)cs4)[C@H]3C(=O)NC[3H])c2)c1	1896014
O=C(NC[3H])[C@H]1[C@@H](c2cccc(-c3cccc4c3OCCO4)c2)CCN1Cc1cc(-n2ccnc2)cs1	1896015
COc1ccc(-c2cccc([C@H]3CCN(Cc4cc(-n5ccnc5)cs4)[C@H]3C(=O)NC[3H])c2)cn1	1896016
COC(=O)CCc1cccc(-c2cccc([C@H]3CCN(Cc4cc(-n5ccnc5)cs4)[C@H]3C(=O)NC[3H])c2)c1	1896017
O=C(NC[3H])[C@H]1[C@@H](c2cccc(-c3cnc4ccnn4c3)c2)CCN1Cc1cc(-n2ccnc2)cs1	1896018
COc1ccc2cc(-c3ccc(CO[C@H]4C[C@H](C(=O)NC[3H])N(C(=O)[C@H]5C[C@H]5c5sccc5C)C4)cc3)ccc2c1	1896019
COc1cccc(-c2ccc(CO[C@H]3C[C@H](C(=O)NC[3H])N(C(=O)[C@H]4C[C@H]4c4sccc4C)C3)cc2)c1OC	1896020
CCN(CC)Cc1ccc(-c2ccc(CO[C@H]3C[C@H](C(=O)NC[3H])N(C(=O)[C@H]4C[C@H]4c4sccc4C)C3)cc2)cc1	1896021
CCn1ccc(-c2ccc(CO[C@H]3C[C@H](C(=O)NC[3H])N(C(=O)[C@H]4C[C@H]4c4sccc4C)C3)cc2)n1	1896022
Cc1ccsc1[C@@H]1C[C@@H]1C(=O)N1C[C@@H](OCc2ccc(-c3cccc4c3OCC4)cc2)C[C@@H]1C(=O)NC[3H]	1896023
Cc1ccsc1[C@@H]1C[C@@H]1C(=O)N1C[C@@H](OCc2ccc(-c3ccc(F)c(N)c3)cc2)C[C@@H]1C(=O)NC[3H]	1896024
CCOc1cc(F)ccc1-c1ccc(CO[C@H]2C[C@H](C(=O)NC[3H])N(C(=O)[C@H]3C[C@H]3c3sccc3C)C2)cc1	1896025
Cc1ccsc1[C@@H]1C[C@@H]1C(=O)N1C[C@@H](OCc2ccc(-c3ccc4[nH]c(=O)n(C)c4c3)cc2)C[C@@H]1C(=O)NC[3H]	1896026
Cc1ccc(Cl)cc1-c1ccc(CO[C@H]2C[C@H](C(=O)NC[3H])N(C(=O)[C@H]3C[C@H]3c3sccc3C)C2)cc1	1896027
COc1ccc(-c2ccc(CO[C@H]3C[C@H](C(=O)NC[3H])N(C(=O)[C@H]4C[C@H]4c4sccc4C)C3)cc2)cc1C	1896028
CCOc1ccccc1-c1ccc(CO[C@H]2C[C@H](C(=O)NC[3H])N(C(=O)[C@H]3C[C@H]3c3sccc3C)C2)cc1	1896029
Cc1ccsc1[C@@H]1C[C@@H]1C(=O)N1C[C@@H](OCc2ccc(-c3cccc(C(=O)NC(C)C)c3)cc2)C[C@@H]1C(=O)NC[3H]	1896030
Cc1ccsc1[C@@H]1C[C@@H]1C(=O)N1C[C@@H](OCc2ccc(-c3cccc(Cl)c3C)cc2)C[C@@H]1C(=O)NC[3H]	1896031
Cc1ccc(F)cc1-c1ccc(CO[C@H]2C[C@H](C(=O)NC[3H])N(C(=O)[C@H]3C[C@H]3c3sccc3C)C2)cc1	1896032
Cc1ccsc1[C@@H]1C[C@@H]1C(=O)N1C[C@@H](OCc2ccc(C3=CC[C@H](C(C)(C)C)CC3)cc2)C[C@@H]1C(=O)NC[3H]	1896033
Cc1ccsc1[C@@H]1C[C@@H]1C(=O)N1C[C@@H](OCc2ccc(-c3ccc(Cl)c(C(=O)O)c3)cc2)C[C@@H]1C(=O)NC[3H]	1896034
Cc1ccsc1[C@@H]1C[C@@H]1C(=O)N1C[C@@H](OCc2ccc(-c3ccc(C(=O)O)c(F)c3)cc2)C[C@@H]1C(=O)NC[3H]	1896035
Cc1ccsc1[C@@H]1C[C@@H]1C(=O)N1C[C@@H](OCc2ccc(-c3cccc(CO)c3)cc2)C[C@@H]1C(=O)NC[3H]	1896036
Cc1ccsc1[C@@H]1C[C@@H]1C(=O)N1C[C@@H](OCc2ccc(-c3cccc(C(=O)O)c3)cc2)C[C@@H]1C(=O)NC[3H]	1896037
COC(=O)c1ccc(-c2ccc(CO[C@H]3C[C@H](C(=O)NC[3H])N(C(=O)[C@H]4C[C@H]4c4sccc4C)C3)cc2)c(F)c1	1896038
Cc1ccsc1[C@@H]1C[C@@H]1C(=O)N1C[C@@H](OCc2ccc(-c3cccc(Cl)c3F)cc2)C[C@@H]1C(=O)NC[3H]	1896039
Cc1ccsc1[C@@H]1C[C@@H]1C(=O)N1C[C@@H](OCc2ccc(-c3ccc(C4(N)CCCC4)cc3)cc2)C[C@@H]1C(=O)NC[3H]	1896040
Cc1ccsc1[C@@H]1C[C@@H]1C(=O)N1C[C@@H](OCc2ccc(-c3cnn(-c4ccncc4)c3)cc2)C[C@@H]1C(=O)NC[3H]	1896041
COC(=O)c1cc(-c2ccc(CO[C@H]3C[C@H](C(=O)NC[3H])N(C(=O)[C@H]4C[C@H]4c4sccc4C)C3)cc2)ccc1Cl	1896042
Cc1ccsc1[C@@H]1C[C@@H]1C(=O)N1C[C@@H](OCc2ccc(-c3ccc(S(N)(=O)=O)cc3)cc2)C[C@@H]1C(=O)NC[3H]	1896043
Cc1ccsc1[C@@H]1C[C@@H]1C(=O)N1C[C@@H](OCc2ccc(-c3cccc(O)c3F)cc2)C[C@@H]1C(=O)NC[3H]	1896044
COC(=O)c1ccc(-c2ccc(CO[C@H]3C[C@H](C(=O)NC[3H])N(C(=O)[C@H]4C[C@H]4c4sccc4C)C3)cc2)o1	1896045
Cc1ccsc1[C@@H]1C[C@@H]1C(=O)N1C[C@@H](OCc2ccc(-c3cnc4occc4c3)cc2)C[C@@H]1C(=O)NC[3H]	1896046
Cc1ccsc1[C@@H]1C[C@@H]1C(=O)N1C[C@@H](OCc2ccc(-c3ccc(F)c(Cl)c3)cc2)C[C@@H]1C(=O)NC[3H]	1896047
Cc1ccsc1[C@@H]1C[C@@H]1C(=O)N1C[C@@H](OCc2ccc(-c3cccc(C(C)(C)C)c3)cc2)C[C@@H]1C(=O)NC[3H]	1896048
N#Cc1ccc(-c2ccc(CO[C@H]3C[C@H](C(=O)NC[3H])N(C(=O)c4ccc(S(N)(=O)=O)cc4)C3)cc2)cc1F	1896049
COc1ccc(C(C)C)cc1-c1ccc(CO[C@H]2C[C@H](C(=O)NC[3H])N(C(=O)c3ccc(S(N)(=O)=O)cc3)C2)cc1	1896050
NS(=O)(=O)c1ccc(C(=O)N2C[C@@H](OCc3ccc(-c4cccc(OC(F)(F)F)c4)cc3)C[C@@H]2C(=O)NC[3H])cc1	1896051
COc1ccc(Cl)cc1-c1ccc(CO[C@H]2C[C@H](C(=O)NC[3H])N(C(=O)c3ccc(S(N)(=O)=O)cc3)C2)cc1	1896052
NS(=O)(=O)c1ccc(C(=O)N2C[C@@H](OCc3ccc(-c4cc(CO)ccc4Cl)cc3)C[C@@H]2C(=O)NC[3H])cc1	1896053
CC(C)Oc1ccc(F)cc1-c1ccc(CO[C@H]2C[C@H](C(=O)NC[3H])N(C(=O)c3ccc(S(N)(=O)=O)cc3)C2)cc1	1896054
NS(=O)(=O)c1ccc(C(=O)N2C[C@@H](OCc3ccc(-c4ccc(OC(F)(F)F)cc4)cc3)C[C@@H]2C(=O)NC[3H])cc1	1896055
COc1ncc(-c2ccc(CO[C@H]3C[C@H](C(=O)NC[3H])N(C(=O)c4ccc(S(N)(=O)=O)cc4)C3)cc2)cc1Cl	1896056
COc1cc(C(=O)O)ccc1-c1ccc(CO[C@H]2C[C@H](C(=O)NC[3H])N(C(=O)c3ccc(S(N)(=O)=O)cc3)C2)cc1	1896057
CN(C)Cc1cc(-c2ccc(CO[C@H]3C[C@H](C(=O)NC[3H])N(C(=O)c4ccc(S(N)(=O)=O)cc4)C3)cc2)ccc1F	1896058
Cc1ccc(-c2ccc(CO[C@H]3C[C@H](C(=O)NC[3H])N(C(=O)c4ccc(S(N)(=O)=O)cc4)C3)cc2)c(Cl)c1	1896059
CC(=O)c1ccc(-c2ccc(CO[C@H]3C[C@H](C(=O)NC[3H])N(C(=O)c4ccc(S(N)(=O)=O)cc4)C3)cc2)cc1	1896060
COC(=O)c1cc(F)cc(-c2ccc(CO[C@H]3C[C@H](C(=O)NC[3H])N(C(=O)c4ccc(S(N)(=O)=O)cc4)C3)cc2)c1	1896061
NS(=O)(=O)c1ccc(C(=O)N2C[C@@H](OCc3ccc(-c4ccc5c(c4)CCC5)cc3)C[C@@H]2C(=O)NC[3H])cc1	1896062
CNC(=O)Nc1ccc(-c2ccc(CO[C@H]3C[C@H](C(=O)NC[3H])N(C(=O)c4ccc(S(N)(=O)=O)cc4)C3)cc2)cc1	1896063
COc1c(C)cc(-c2ccc(CO[C@H]3C[C@H](C(=O)NC[3H])N(C(=O)c4ccc(S(N)(=O)=O)cc4)C3)cc2)cc1C	1896064
NS(=O)(=O)c1ccc(C(=O)N2C[C@@H](OCc3ccc(-c4cccc(CCC(=O)O)c4)cc3)C[C@@H]2C(=O)NC[3H])cc1	1896065
COc1cc(-c2ccc(CO[C@H]3C[C@H](C(=O)NC[3H])N(C(=O)c4ccc(S(N)(=O)=O)cc4)C3)cc2)ccc1C	1896066
NS(=O)(=O)c1ccc(C(=O)N2C[C@@H](OCc3ccc(-c4ccccc4CO)cc3)C[C@@H]2C(=O)NC[3H])cc1	1896067
Cc1cc(-c2ccc(CO[C@H]3C[C@H](C(=O)NC[3H])N(C(=O)c4ccc(S(N)(=O)=O)cc4)C3)cc2)ccc1F	1896068
Cc1nc2ccc(-c3ccc(CO[C@H]4C[C@H](C(=O)NC[3H])N(C(=O)c5ccc(S(N)(=O)=O)cc5)C4)cc3)cc2o1	1896069
NS(=O)(=O)c1ccc(C(=O)N2C[C@@H](OCc3ccc(-c4ccc(Oc5ccccc5)cc4)cc3)C[C@@H]2C(=O)NC[3H])cc1	1896070
COc1ccc(C#N)cc1-c1ccc(CO[C@H]2C[C@H](C(=O)NC[3H])N(C(=O)c3ccc(S(N)(=O)=O)cc3)C2)cc1	1896071
COc1ncc(Cl)cc1-c1ccc(CO[C@H]2C[C@H](C(=O)NC[3H])N(C(=O)c3ccc(S(N)(=O)=O)cc3)C2)cc1	1896072
NS(=O)(=O)c1ccc(C(=O)N2C[C@@H](OCc3ccc(-c4ccc5c(c4)CCCO5)cc3)C[C@@H]2C(=O)NC[3H])cc1	1896073
CCCNC(=O)c1cccc(-c2ccc(CO[C@H]3C[C@H](C(=O)NC[3H])N(C(=O)c4ccc(S(N)(=O)=O)cc4)C3)cc2)c1	1896074
COc1ccc(-c2ccc(CO[C@H]3C[C@H](C(=O)NC[3H])N(C(=O)c4ccc(S(N)(=O)=O)cc4)C3)cc2)cc1F	1896075
NS(=O)(=O)c1ccc(C(=O)N2C[C@@H](OCc3ccc(-c4cccc(O)c4)cc3)C[C@@H]2C(=O)NC[3H])cc1	1896076
COc1ccc(-c2ccc(CO[C@H]3C[C@H](C(=O)NC[3H])N(C(=O)c4ccc(S(N)(=O)=O)cc4)C3)cc2)cc1C(=O)O	1896077
COc1cc(CO)ccc1-c1ccc(CO[C@H]2C[C@H](C(=O)NC[3H])N(C(=O)c3ccc(S(N)(=O)=O)cc3)C2)cc1	1896078
C=C(C)COc1cccc(S(=O)(=O)N2C[C@@H](OCc3ccc(-c4ccc(CO)c(Cl)c4)cc3)C[C@@H]2C(=O)NC[3H])c1	1896079
C=C(C)COc1cccc(S(=O)(=O)N2C[C@@H](OCc3ccc(-c4ccccc4CC)cc3)C[C@@H]2C(=O)NC[3H])c1	1896080
C=C(C)COc1cccc(S(=O)(=O)N2C[C@@H](OCc3ccc(-c4cnc(N(C)C)c(Cl)c4)cc3)C[C@@H]2C(=O)NC[3H])c1	1896081
C=C(C)COc1cccc(S(=O)(=O)N2C[C@@H](OCc3ccc(-c4cccc(F)c4)cc3)C[C@@H]2C(=O)NC[3H])c1	1896082
C=C(C)COc1cccc(S(=O)(=O)N2C[C@@H](OCc3ccc(-c4ccc(Cl)cc4C)cc3)C[C@@H]2C(=O)NC[3H])c1	1896083
C=C(C)COc1cccc(S(=O)(=O)N2C[C@@H](OCc3ccc(-c4ccc(Cl)cc4)cc3)C[C@@H]2C(=O)NC[3H])c1	1896084
C=C(C)COc1cccc(S(=O)(=O)N2C[C@@H](OCc3ccc(-c4ccc5c(c4)CCC(=O)N5)cc3)C[C@@H]2C(=O)NC[3H])c1	1896085
C=C(C)COc1cccc(S(=O)(=O)N2C[C@@H](OCc3ccc(-c4cc(C(=O)O)ccc4C)cc3)C[C@@H]2C(=O)NC[3H])c1	1896086
C=C(C)COc1cccc(S(=O)(=O)N2C[C@@H](OCc3ccc(-c4ccc(C(=O)O)c(Cl)c4)cc3)C[C@@H]2C(=O)NC[3H])c1	1896087
C=C(C)COc1cccc(S(=O)(=O)N2C[C@@H](OCc3ccc(-c4ccc(C(=O)NOC)cc4)cc3)C[C@@H]2C(=O)NC[3H])c1	1896088
C=C(C)COc1cccc(S(=O)(=O)N2C[C@@H](OCc3ccc(-c4cccc(OCC)c4)cc3)C[C@@H]2C(=O)NC[3H])c1	1896089
C=C(C)COc1cccc(S(=O)(=O)N2C[C@@H](OCc3ccc(-c4cc5cccc(OC)c5o4)cc3)C[C@@H]2C(=O)NC[3H])c1	1896090
C=C(C)COc1cccc(S(=O)(=O)N2C[C@@H](OCc3ccc(-c4cc(F)cc(OC)c4)cc3)C[C@@H]2C(=O)NC[3H])c1	1896091
C=C(C)COc1cccc(S(=O)(=O)N2C[C@@H](OCc3ccc(-c4ccc(OC(C)C)c(F)c4)cc3)C[C@@H]2C(=O)NC[3H])c1	1896092
C=C(C)COc1cccc(S(=O)(=O)N2C[C@@H](OCc3ccc(-c4cccc5c4CCO5)cc3)C[C@@H]2C(=O)NC[3H])c1	1896093
C=C(C)COc1cccc(S(=O)(=O)N2C[C@@H](OCc3ccc(-c4cccc(C(=O)NCC)c4)cc3)C[C@@H]2C(=O)NC[3H])c1	1896094
C=C(C)COc1cccc(S(=O)(=O)N2C[C@@H](OCc3ccc(-c4cccc(C(=O)OC)c4)cc3)C[C@@H]2C(=O)NC[3H])c1	1896095
C=C(C)COc1cccc(S(=O)(=O)N2C[C@@H](OCc3ccc(-c4ccc(Cl)c(N)c4)cc3)C[C@@H]2C(=O)NC[3H])c1	1896096
C=C(C)COc1cccc(S(=O)(=O)N2C[C@@H](OCc3ccc(-c4cc(OC)cc(C(=O)O)c4)cc3)C[C@@H]2C(=O)NC[3H])c1	1896097
C=C(C)COc1cccc(S(=O)(=O)N2C[C@@H](OCc3ccc(-c4ccc(C(=O)O)cc4F)cc3)C[C@@H]2C(=O)NC[3H])c1	1896098
C=C(C)COc1cccc(S(=O)(=O)N2C[C@@H](OCc3ccc(-c4ccc(Cl)c(C)c4)cc3)C[C@@H]2C(=O)NC[3H])c1	1896099
C=C(C)COc1cccc(S(=O)(=O)N2C[C@@H](OCc3ccc(-c4cccc5c4OCCCO5)cc3)C[C@@H]2C(=O)NC[3H])c1	1896100
C=C(C)COc1cccc(S(=O)(=O)N2C[C@@H](OCc3ccc(-c4ccc(C(C)(C)C)cc4)cc3)C[C@@H]2C(=O)NC[3H])c1	1896101
C=C(C)COc1cccc(S(=O)(=O)N2C[C@@H](OCc3ccc(-c4ccc([C@@H]5CCC(=O)N5)cc4)cc3)C[C@@H]2C(=O)NC[3H])c1	1896102
C=C(C)COc1cccc(S(=O)(=O)N2C[C@@H](OCc3ccc(-c4cn(C)nc4C(C)C)cc3)C[C@@H]2C(=O)NC[3H])c1	1896103
C=C(C)COc1cccc(S(=O)(=O)N2C[C@@H](OCc3ccc(-c4ccc(C(C)(C)O)cc4F)cc3)C[C@@H]2C(=O)NC[3H])c1	1896104
C=C(C)COc1cccc(S(=O)(=O)N2C[C@@H](OCc3ccc(-c4ccc(CC)cc4)cc3)C[C@@H]2C(=O)NC[3H])c1	1896105
C=C(C)COc1cccc(S(=O)(=O)N2C[C@@H](OCc3ccc(-c4cc(F)cc(F)c4)cc3)C[C@@H]2C(=O)NC[3H])c1	1896106
C=C(C)COc1cccc(S(=O)(=O)N2C[C@@H](OCc3ccc(-c4cc(O)cc(C(=O)OC)c4)cc3)C[C@@H]2C(=O)NC[3H])c1	1896107
C=C(C)COc1cccc(S(=O)(=O)N2C[C@@H](OCc3ccc(-c4cccc(Cn5cccn5)c4)cc3)C[C@@H]2C(=O)NC[3H])c1	1896108
COc1ccc(S(=O)(=O)N2C[C@@H](OCc3ccc(-c4ccc5c(c4)C[C@@H](C)O5)cc3)C[C@@H]2C(=O)NC[3H])cc1	1896109
CCOc1ccc(-c2ccc(CO[C@H]3C[C@H](C(=O)NC[3H])N(S(=O)(=O)c4ccc(OC)cc4)C3)cc2)cc1C	1896110
CCCOc1cccc(-c2ccc(CO[C@H]3C[C@H](C(=O)NC[3H])N(S(=O)(=O)c4ccc(OC)cc4)C3)cc2)c1	1896111
COc1ccc(S(=O)(=O)N2C[C@@H](OCc3ccc(-c4cccc5c4CNC5=O)cc3)C[C@@H]2C(=O)NC[3H])cc1	1896112
CNC(=O)c1ccc(-c2ccc(CO[C@H]3C[C@H](C(=O)NC[3H])N(S(=O)(=O)c4ccc(OC)cc4)C3)cc2)cc1C	1896113
COC(=O)c1cccc(-c2ccc(CO[C@H]3C[C@H](C(=O)NC[3H])N(S(=O)(=O)c4ccc(OC)cc4)C3)cc2)c1F	1896114
COc1ccc(S(=O)(=O)N2C[C@@H](OCc3ccc(-c4ccc(S(C)(=O)=O)cc4)cc3)C[C@@H]2C(=O)NC[3H])cc1	1896115
COc1ccc(S(=O)(=O)N2C[C@@H](OCc3ccc(-c4cc(Cl)cc(C(=O)O)c4)cc3)C[C@@H]2C(=O)NC[3H])cc1	1896116
COc1ccc(S(=O)(=O)N2C[C@@H](OCc3ccc(-c4ccc5nc(C)ccc5c4)cc3)C[C@@H]2C(=O)NC[3H])cc1	1896117
COc1ccc(S(=O)(=O)N2C[C@@H](OCc3ccc(-c4ccc5c(c4)COC(=O)N5)cc3)C[C@@H]2C(=O)NC[3H])cc1	1896118
CCOC(=O)c1cccc(-c2ccc(CO[C@H]3C[C@H](C(=O)NC[3H])N(S(=O)(=O)c4ccc(OC)cc4)C3)cc2)c1	1896119
COC(=O)c1cc(-c2ccc(CO[C@H]3C[C@H](C(=O)NC[3H])N(S(=O)(=O)c4ccc(OC)cc4)C3)cc2)ccc1O	1896120
CCN(CC)c1ncc(-c2ccc(CO[C@H]3C[C@H](C(=O)NC[3H])N(S(=O)(=O)c4ccc(OC)cc4)C3)cc2)cn1	1896121
CNC(=O)c1ccc(-c2ccc(CO[C@H]3C[C@H](C(=O)NC[3H])N(S(=O)(=O)c4ccc(OC)cc4)C3)cc2)cc1	1896122
CCNC(=O)c1ccc(-c2ccc(CO[C@H]3C[C@H](C(=O)NC[3H])N(S(=O)(=O)c4ccc(OC)cc4)C3)cc2)cc1	1896123
COc1ccc(S(=O)(=O)N2C[C@@H](OCc3ccc(-c4ccc(C5CC(=O)C5)cc4)cc3)C[C@@H]2C(=O)NC[3H])cc1	1896124
COC(=O)c1cc(-c2ccc(CO[C@H]3C[C@H](C(=O)NC[3H])N(S(=O)(=O)c4ccc(OC)cc4)C3)cc2)ccc1C	1896125
COc1ccc(S(=O)(=O)N2C[C@@H](OCc3ccc(-c4cc(F)cc(C(F)(F)F)c4)cc3)C[C@@H]2C(=O)NC[3H])cc1	1896126
COC(=O)c1cc(Cl)cc(-c2ccc(CO[C@H]3C[C@H](C(=O)NC[3H])N(S(=O)(=O)c4ccc(OC)cc4)C3)cc2)c1	1896127
COC(=O)c1ccc(-c2ccc(CO[C@H]3C[C@H](C(=O)NC[3H])N(S(=O)(=O)c4ccc(OC)cc4)C3)cc2)cc1F	1896128
COc1ccc(S(=O)(=O)N2C[C@@H](OCc3ccc(-c4cccc5ccccc45)cc3)C[C@@H]2C(=O)NC[3H])cc1	1896129
COc1ccc(S(=O)(=O)N2C[C@@H](OCc3ccc(-c4ccc(Cl)c(OC)c4)cc3)C[C@@H]2C(=O)NC[3H])cc1	1896130
COC(=O)Cc1ccc(-c2ccc(CO[C@H]3C[C@H](C(=O)NC[3H])N(S(=O)(=O)c4ccc(OC)cc4)C3)cc2)cc1	1896131
COc1ccc(S(=O)(=O)N2C[C@@H](OCc3ccc(I)cc3)C[C@@H]2C(=O)NC[3H])cc1	1896132
CCCOc1ccc(-c2ccc(CO[C@H]3C[C@H](C(=O)NC[3H])N(S(=O)(=O)c4ccc(OC)cc4)C3)cc2)cc1Cl	1896133
COc1ccc(S(=O)(=O)N2C[C@@H](OCc3ccc(-c4ccc5cc(OC)ccc5c4)cc3)C[C@@H]2C(=O)NC[3H])cc1	1896134
COc1ccc(S(=O)(=O)N2C[C@@H](OCc3ccc(-c4cccc(OC)c4OC)cc3)C[C@@H]2C(=O)NC[3H])cc1	1896135
CCN(CC)Cc1ccc(-c2ccc(CO[C@H]3C[C@H](C(=O)NC[3H])N(S(=O)(=O)c4ccc(OC)cc4)C3)cc2)cc1	1896136
CCn1ccc(-c2ccc(CO[C@H]3C[C@H](C(=O)NC[3H])N(S(=O)(=O)c4ccc(OC)cc4)C3)cc2)n1	1896137
COc1ccc(S(=O)(=O)N2C[C@@H](OCc3ccc(-c4cccc5c4OCC5)cc3)C[C@@H]2C(=O)NC[3H])cc1	1896138
COc1ccc(S(=O)(=O)N2C[C@@H](OCc3ccc(-c4ccc(F)c(N)c4)cc3)C[C@@H]2C(=O)NC[3H])cc1	1896139
COc1ccc(C#N)cc1-c1cccc(CO[C@H]2C[C@H](C(=O)NC[3H])N(S(=O)(=O)c3cnc4n3CCC4)C2)c1	1896140
COc1ncc(Cl)cc1-c1cccc(CO[C@H]2C[C@H](C(=O)NC[3H])N(S(=O)(=O)c3cnc4n3CCC4)C2)c1	1896141
O=C(NC[3H])[C@H]1C[C@H](OCc2cccc(-c3ccc4c(c3)CCCO4)c2)CN1S(=O)(=O)c1cnc2n1CCC2	1896142
CCCNC(=O)c1cccc(-c2cccc(CO[C@H]3C[C@H](C(=O)NC[3H])N(S(=O)(=O)c4cnc5n4CCC5)C3)c2)c1	1896143
Cc1ccc(C(N)=O)cc1-c1cccc(CO[C@H]2C[C@H](C(=O)NC[3H])N(S(=O)(=O)c3cnc4n3CCC4)C2)c1	1896144
COc1ccc(-c2cccc(CO[C@H]3C[C@H](C(=O)NC[3H])N(S(=O)(=O)c4cnc5n4CCC5)C3)c2)cc1F	1896145
O=C(NC[3H])[C@H]1C[C@H](OCc2cccc(-c3cccc(O)c3)c2)CN1S(=O)(=O)c1cnc2n1CCC2	1896146
COc1cc(CO)ccc1-c1cccc(CO[C@H]2C[C@H](C(=O)NC[3H])N(S(=O)(=O)c3cnc4n3CCC4)C2)c1	1896147
O=C(NC[3H])[C@H]1C[C@H](OCc2cccc(-c3ccc4ccc(=O)[nH]c4c3)c2)CN1S(=O)(=O)c1cnc2n1CCC2	1896148
CN(C)CCc1ccc(-c2cccc(CO[C@H]3C[C@H](C(=O)NC[3H])N(S(=O)(=O)c4cnc5n4CCC5)C3)c2)cc1	1896149
CC(C)OCc1cccc(-c2cccc(CO[C@H]3C[C@H](C(=O)NC[3H])N(S(=O)(=O)c4cnc5n4CCC5)C3)c2)c1	1896150
NCc1cccc(-c2cccc(CO[C@H]3C[C@H](C(=O)NC[3H])N(S(=O)(=O)c4cnc5n4CCC5)C3)c2)c1	1896151
CN(C)c1cc(-c2cccc(CO[C@H]3C[C@H](C(=O)NC[3H])N(S(=O)(=O)c4cnc5n4CCC5)C3)c2)ccn1	1896152
CC(C)(C)OCc1ccc(-c2cccc(CO[C@H]3C[C@H](C(=O)NC[3H])N(S(=O)(=O)c4cnc5n4CCC5)C3)c2)cc1	1896153
Cc1ccc(-c2cccc(CO[C@H]3C[C@H](C(=O)NC[3H])N(S(=O)(=O)c4cnc5n4CCC5)C3)c2)cc1Cl	1896154
O=C(NC[3H])[C@H]1C[C@H](OCc2cccc(-c3ccccc3)c2)CN1S(=O)(=O)c1cnc2n1CCC2	1896155
CC(=O)Nc1cccc(-c2cccc(CO[C@H]3C[C@H](C(=O)NC[3H])N(S(=O)(=O)c4cnc5n4CCC5)C3)c2)c1	1896156
O=C(NC[3H])[C@H]1C[C@H](OCc2cccc(-c3ccc(Cl)c(F)c3)c2)CN1S(=O)(=O)c1cnc2n1CCC2	1896157
O=C(NC[3H])[C@H]1C[C@H](OCc2cccc(-c3ccc(CO)cc3)c2)CN1S(=O)(=O)c1cnc2n1CCC2	1896158
COc1ccc(-c2cccc(CO[C@H]3C[C@H](C(=O)NC[3H])N(S(=O)(=O)c4cnc5n4CCC5)C3)c2)cc1Cl	1896159
Cc1ccc(-c2cccc(CO[C@H]3C[C@H](C(=O)NC[3H])N(S(=O)(=O)c4cnc5n4CCC5)C3)c2)cc1	1896160
O=C(NC[3H])[C@H]1C[C@H](OCc2cccc(-c3cccc(Cl)c3)c2)CN1S(=O)(=O)c1cnc2n1CCC2	1896161
Cc1cc(C)cc(-c2cccc(CO[C@H]3C[C@H](C(=O)NC[3H])N(S(=O)(=O)c4cnc5n4CCC5)C3)c2)c1	1896162
COc1cc(-c2cccc(CO[C@H]3C[C@H](C(=O)NC[3H])N(S(=O)(=O)c4cnc5n4CCC5)C3)c2)cc(OC)c1OC	1896163
O=C(NC[3H])[C@H]1C[C@H](OCc2cccc(-c3ccc(C(F)(F)F)cc3)c2)CN1S(=O)(=O)c1cnc2n1CCC2	1896164
CCc1cccc(-c2cccc(CO[C@H]3C[C@H](C(=O)NC[3H])N(S(=O)(=O)c4cnc5n4CCC5)C3)c2)c1	1896165
O=C(NC[3H])[C@H]1C[C@H](OCc2cccc(-c3cccc(Oc4ccccc4)c3)c2)CN1S(=O)(=O)c1cnc2n1CCC2	1896166
C[C@H](O)c1ccc(-c2cccc(CO[C@H]3C[C@H](C(=O)NC[3H])N(S(=O)(=O)c4cnc5n4CCC5)C3)c2)cc1	1896167
COc1ccc(C)cc1-c1cccc(CO[C@H]2C[C@H](C(=O)NC[3H])N(S(=O)(=O)c3cnc4n3CCC4)C2)c1	1896168
C[C@@H]1Cc2cc(-c3cccc(CO[C@H]4C[C@H](C(=O)NC[3H])N(S(=O)(=O)c5cnc6n5CCC6)C4)c3)ccc2O1	1896169
CCOc1ccc(-c2cccc(CO[C@H]3C[C@H](C(=O)NC[3H])N(S(=O)(=O)c4cnc5n4CCC5)C3)c2)cc1C	1896170
CCOc1ccc(-c2cccc([C@H]3CCN(Cc4ccc(S(N)(=O)=O)o4)[C@H]3C(=O)NC[3H])c2)cc1	1896171
NS(=O)(=O)c1ccc(CN2CC[C@H](c3cccc(-c4ccc(Cl)c(Cl)c4)c3)[C@@H]2C(=O)NC[3H])o1	1896172
CCCCc1ccc(-c2cccc([C@H]3CCN(Cc4ccc(S(N)(=O)=O)o4)[C@H]3C(=O)NC[3H])c2)cc1	1896173
NS(=O)(=O)c1ccc(CN2CC[C@H](c3cccc(-c4ccc5c(c4)OCO5)c3)[C@@H]2C(=O)NC[3H])o1	1896174
NS(=O)(=O)c1ccc(CN2CC[C@H](c3cccc(-c4ccc(-c5ccccc5)cc4)c3)[C@@H]2C(=O)NC[3H])o1	1896175
CC(C)(C)n1cc(-c2cccc([C@H]3CCN(Cc4ccc(S(N)(=O)=O)o4)[C@H]3C(=O)NC[3H])c2)cn1	1896176
NS(=O)(=O)c1cccc(-c2cccc([C@H]3CCN(Cc4ccc(S(N)(=O)=O)o4)[C@H]3C(=O)NC[3H])c2)c1	1896177
NS(=O)(=O)c1ccc(CN2CC[C@H](c3cccc(-c4cccc5c4OCCO5)c3)[C@@H]2C(=O)NC[3H])o1	1896178
COc1ccc(-c2cccc([C@H]3CCN(Cc4ccc(S(N)(=O)=O)o4)[C@H]3C(=O)NC[3H])c2)cn1	1896179
COC(=O)CCc1cccc(-c2cccc([C@H]3CCN(Cc4ccc(S(N)(=O)=O)o4)[C@H]3C(=O)NC[3H])c2)c1	1896180
NS(=O)(=O)c1ccc(CN2CC[C@H](c3cccc(-c4cnc5ccnn5c4)c3)[C@@H]2C(=O)NC[3H])o1	1896181
NS(=O)(=O)c1ccc(CN2CC[C@H](c3cccc(-c4cc(F)cc(OCC(=O)O)c4)c3)[C@@H]2C(=O)NC[3H])o1	1896182
NS(=O)(=O)c1ccc(CN2CC[C@H](c3cccc(-c4cc5ccccc5o4)c3)[C@@H]2C(=O)NC[3H])o1	1896183
NS(=O)(=O)c1ccc(CN2CC[C@H](c3cccc(C=CC4CCCCC4)c3)[C@@H]2C(=O)NC[3H])o1	1896184
NS(=O)(=O)c1ccc(CN2CC[C@H](c3cccc(C4=CCNCC4)c3)[C@@H]2C(=O)NC[3H])o1	1896185
CC1(C)Cc2cc(-c3cccc([C@H]4CCN(Cc5ccc(S(N)(=O)=O)o5)[C@H]4C(=O)NC[3H])c3)ccc2O1	1896186
COc1ncccc1-c1cccc([C@H]2CCN(Cc3ccc(S(N)(=O)=O)o3)[C@H]2C(=O)NC[3H])c1	1896187
COc1ccc(F)c(-c2cccc([C@H]3CCN(Cc4ccc(S(N)(=O)=O)o4)[C@H]3C(=O)NC[3H])c2)c1	1896188
CS(=O)(=O)c1ccc(-c2cccc([C@H]3CCN(Cc4ccc(S(N)(=O)=O)o4)[C@H]3C(=O)NC[3H])c2)cc1	1896189
O=C(NC[3H])[C@H]1[C@@H](c2cccc(I)c2)CCN1Cc1ccc2c(c1)CCC2	1896190
COc1cc(OC)cc(-c2cccc([C@H]3CCN(Cc4ccc5c(c4)CCC5)[C@H]3C(=O)NC[3H])c2)c1	1896191
O=C(NC[3H])[C@H]1[C@@H](c2cccc(-c3cc(Cl)cc(Cl)c3)c2)CCN1Cc1ccc2c(c1)CCC2	1896192
O=C(NC[3H])[C@H]1[C@@H](c2cccc(-c3ccc4ccccc4c3)c2)CCN1Cc1ccc2c(c1)CCC2	1896193
O=C(NC[3H])[C@H]1[C@@H](c2cccc(-c3cc(F)c(F)c(F)c3)c2)CCN1Cc1ccc2c(c1)CCC2	1896194
Cc1ccc(-c2cccc([C@H]3CCN(Cc4ccc5c(c4)CCC5)[C@H]3C(=O)NC[3H])c2)c(F)c1	1896195
O=C(NC[3H])[C@H]1[C@@H](c2cccc(-c3ccc4c(c3)OC(F)(F)O4)c2)CCN1Cc1ccc2c(c1)CCC2	1896196
COc1ccc(-c2cccc([C@H]3CCN(Cc4ccc5c(c4)CCC5)[C@H]3C(=O)NC[3H])c2)cc1C#N	1896197
O=C(NC[3H])[C@H]1[C@@H](c2cccc(-c3cc(F)cc(Cl)c3)c2)CCN1Cc1ccc2c(c1)CCC2	1896198
O=C(NC[3H])[C@H]1[C@@H](c2cccc(-c3ccc(C(F)(F)F)c(F)c3)c2)CCN1Cc1ccc2c(c1)CCC2	1896199
O=C(O)c1ccc(-c2cccc([C@H]3CCN(Cc4ccc5c(c4)CCC5)[C@H]3C(=O)NC[3H])c2)c(Cl)c1	1896200
CC(C)Cc1ccc(-c2cccc([C@H]3CCN(Cc4ccc5c(c4)CCC5)[C@H]3C(=O)NC[3H])c2)cc1	1896201
CC(C)c1cccc(-c2cccc([C@H]3CCN(Cc4ccc5c(c4)CCC5)[C@H]3C(=O)NC[3H])c2)c1	1896202
O=C(NC[3H])[C@H]1[C@@H](c2cccc(-c3ccc4ccc(O)cc4c3)c2)CCN1Cc1nc(-c2ccccc2)c[nH]1	1896203
COc1ncc(-c2cccc([C@H]3CCN(Cc4nc(-c5ccccc5)c[nH]4)[C@H]3C(=O)NC[3H])c2)cn1	1896204
COc1ccc(-c2cccc([C@H]3CCN(Cc4nc(-c5ccccc5)c[nH]4)[C@H]3C(=O)NC[3H])c2)cc1OC(C)C	1896205
N#Cc1cc(-c2cccc([C@H]3CCN(Cc4nc(-c5ccccc5)c[nH]4)[C@H]3C(=O)NC[3H])c2)ccc1Cl	1896206
Cc1ccc(OC(C)C)c(-c2cccc([C@H]3CCN(Cc4nc(-c5ccccc5)c[nH]4)[C@H]3C(=O)NC[3H])c2)c1	1896207
O=C(NC[3H])[C@H]1[C@@H](c2cccc(-c3ccc(CO)c(Cl)c3)c2)CCN1Cc1nc(-c2ccccc2)c[nH]1	1896208
CCOc1ncccc1-c1cccc([C@H]2CCN(Cc3nc(-c4ccccc4)c[nH]3)[C@H]2C(=O)NC[3H])c1	1896209
CN(C)c1ncc(-c2cccc([C@H]3CCN(Cc4nc(-c5ccccc5)c[nH]4)[C@H]3C(=O)NC[3H])c2)cc1Cl	1896210
O=C(NC[3H])[C@H]1[C@@H](c2cccc(-c3cccc(F)c3)c2)CCN1Cc1nc(-c2ccccc2)c[nH]1	1896211
Cc1cc(Cl)ccc1-c1cccc([C@H]2CCN(Cc3nc(-c4ccccc4)c[nH]3)[C@H]2C(=O)NC[3H])c1	1896212
O=C(NC[3H])[C@H]1[C@@H](c2cccc(-c3ccc(Cl)cc3)c2)CCN1Cc1nc(-c2ccccc2)c[nH]1	1896213
O=C1CCc2cc(-c3cccc([C@H]4CCN(Cc5nc(-c6ccccc6)c[nH]5)[C@H]4C(=O)NC[3H])c3)ccc2N1	1896214
Cc1ccc(C(=O)O)cc1-c1cccc([C@H]2CCN(Cc3nc(-c4ccccc4)c[nH]3)[C@H]2C(=O)NC[3H])c1	1896215
O=C(O)c1ccc(-c2cccc([C@H]3CCN(Cc4nc(-c5ccccc5)c[nH]4)[C@H]3C(=O)NC[3H])c2)cc1Cl	1896216
CONC(=O)c1ccc(-c2cccc([C@H]3CCN(Cc4nc(-c5ccccc5)c[nH]4)[C@H]3C(=O)NC[3H])c2)cc1	1896217
CCOc1cccc(-c2cccc([C@H]3CCN(Cc4nc(-c5ccccc5)c[nH]4)[C@H]3C(=O)NC[3H])c2)c1	1896218
COc1cccc2cc(-c3cccc([C@H]4CCN(Cc5nc(-c6ccccc6)c[nH]5)[C@H]4C(=O)NC[3H])c3)oc12	1896219
COc1cc(F)cc(-c2cccc([C@H]3CCN(Cc4nc(-c5ccccc5)c[nH]4)[C@H]3C(=O)NC[3H])c2)c1	1896220
CC(C)Oc1ccc(-c2cccc([C@H]3CCN(Cc4nc(-c5ccccc5)c[nH]4)[C@H]3C(=O)NC[3H])c2)cc1F	1896221
O=C(NC[3H])[C@H]1[C@@H](c2cccc(-c3cccc4c3CCO4)c2)CCN1Cc1nc(-c2ccccc2)c[nH]1	1896222
CCNC(=O)c1cccc(-c2cccc([C@H]3CCN(Cc4nc(-c5ccccc5)c[nH]4)[C@H]3C(=O)NC[3H])c2)c1	1896223
COC(=O)c1cccc(-c2cccc([C@H]3CCN(Cc4nc(-c5ccccc5)c[nH]4)[C@H]3C(=O)NC[3H])c2)c1	1896224
Nc1cc(-c2cccc([C@H]3CCN(Cc4nc(-c5ccccc5)c[nH]4)[C@H]3C(=O)NC[3H])c2)ccc1Cl	1896225
O=C(O)c1ccc(-c2cccc([C@H]3CCN(Cc4nc(-c5ccccc5)c[nH]4)[C@H]3C(=O)NC[3H])c2)c(F)c1	1896226
Cc1cc(-c2cccc([C@H]3CCN(Cc4nc(-c5ccccc5)c[nH]4)[C@H]3C(=O)NC[3H])c2)ccc1Cl	1896227
O=C(NC[3H])[C@H]1[C@@H](c2cccc(-c3cccc4c3OCCCO4)c2)CCN1Cc1nc(-c2ccccc2)c[nH]1	1896228
CC(C)(C)c1ccc(-c2cccc([C@H]3CCN(Cc4nc(-c5ccccc5)c[nH]4)[C@H]3C(=O)NC[3H])c2)cc1	1896229
O=C1CC[C@@H](c2ccc(-c3cccc([C@H]4CCN(Cc5nc(-c6ccccc6)c[nH]5)[C@H]4C(=O)NC[3H])c3)cc2)N1	1896230
O=C1NCCCc2cc(-c3cccc([C@H]4CCN(Cc5nc(-c6ccccc6)c[nH]5)[C@H]4C(=O)NC[3H])c3)ccc21	1896231
CC(C)c1nn(C)cc1-c1cccc([C@H]2CCN(Cc3nc(-c4ccccc4)c[nH]3)[C@H]2C(=O)NC[3H])c1	1896232
CC(C)(O)c1ccc(-c2cccc([C@H]3CCN(Cc4nc(-c5ccccc5)c[nH]4)[C@H]3C(=O)NC[3H])c2)c(F)c1	1896233
Cc1n[nH]c(Cl)c1CN1CC[C@H](c2cccc(-c3ccc4c(c3)COC(=O)N4)c2)[C@@H]1C(=O)NC[3H].Cc1n[nH]c(-c2ccc3c(c2)COC(=O)N3)c1CN1CC[C@H](c2cccc(I)c2)[C@@H]1C(=O)NC[3H]	1896234
CCOC(=O)c1cccc(-c2cccc([C@H]3CCN(Cc4c(C)n[nH]c4Cl)[C@H]3C(=O)NC[3H])c2)c1.CCOC(=O)c1cccc(-c2[nH]nc(C)c2CN2CC[C@H](c3cccc(I)c3)[C@@H]2C(=O)NC[3H])c1	1896235
COC(=O)c1cc(-c2cccc([C@H]3CCN(Cc4c(C)n[nH]c4Cl)[C@H]3C(=O)NC[3H])c2)ccc1O.COC(=O)c1cc(-c2[nH]nc(C)c2CN2CC[C@H](c3cccc(I)c3)[C@@H]2C(=O)NC[3H])ccc1O	1896236
CCN(CC)c1ncc(-c2cccc([C@H]3CCN(Cc4c(C)n[nH]c4Cl)[C@H]3C(=O)NC[3H])c2)cn1.CCN(CC)c1ncc(-c2[nH]nc(C)c2CN2CC[C@H](c3cccc(I)c3)[C@@H]2C(=O)NC[3H])cn1	1896237
CNC(=O)c1ccc(-c2cccc([C@H]3CCN(Cc4c(C)n[nH]c4Cl)[C@H]3C(=O)NC[3H])c2)cc1.CNC(=O)c1ccc(-c2[nH]nc(C)c2CN2CC[C@H](c3cccc(I)c3)[C@@H]2C(=O)NC[3H])cc1	1896238
Cc1n[nH]c(Cl)c1CN1CC[C@H](c2cccc(-c3ccc(C4CC(=O)C4)cc3)c2)[C@@H]1C(=O)NC[3H].Cc1n[nH]c(-c2ccc(C3CC(=O)C3)cc2)c1CN1CC[C@H](c2cccc(I)c2)[C@@H]1C(=O)NC[3H]	1896239
Cc1n[nH]c(Cl)c1CN1CC[C@H](c2cccc(-c3cc(F)cc(C(F)(F)F)c3)c2)[C@@H]1C(=O)NC[3H].Cc1n[nH]c(-c2cc(F)cc(C(F)(F)F)c2)c1CN1CC[C@H](c2cccc(I)c2)[C@@H]1C(=O)NC[3H]	1896240
COc1ncc(-c2cccc([C@H]3CCN(Cc4c(C)n[nH]c4Cl)[C@H]3C(=O)NC[3H])c2)cc1C.COc1ncc(-c2[nH]nc(C)c2CN2CC[C@H](c3cccc(I)c3)[C@@H]2C(=O)NC[3H])cc1C	1896241
COC(=O)c1ccc(-c2cccc([C@H]3CCN(Cc4c(C)n[nH]c4Cl)[C@H]3C(=O)NC[3H])c2)cc1F.COC(=O)c1ccc(-c2[nH]nc(C)c2CN2CC[C@H](c3cccc(I)c3)[C@@H]2C(=O)NC[3H])cc1F	1896242
COc1cc(-c2cccc([C@H]3CCN(Cc4c(C)n[nH]c4Cl)[C@H]3C(=O)NC[3H])c2)ccc1Cl.COc1cc(-c2[nH]nc(C)c2CN2CC[C@H](c3cccc(I)c3)[C@@H]2C(=O)NC[3H])ccc1Cl	1896243
Cc1n[nH]c(Cl)c1CN1CC[C@H](c2cccc(I)c2)[C@@H]1C(=O)NC[3H]	1896244
CCCOc1ccc(-c2cccc([C@H]3CCN(Cc4c(C)n[nH]c4Cl)[C@H]3C(=O)NC[3H])c2)cc1Cl.CCCOc1ccc(-c2[nH]nc(C)c2CN2CC[C@H](c3cccc(I)c3)[C@@H]2C(=O)NC[3H])cc1Cl	1896245
COc1ccc2cc(-c3cccc([C@H]4CCN(Cc5c(C)n[nH]c5Cl)[C@H]4C(=O)NC[3H])c3)ccc2c1.COc1ccc2cc(-c3[nH]nc(C)c3CN3CC[C@H](c4cccc(I)c4)[C@@H]3C(=O)NC[3H])ccc2c1	1896246
COc1cccc(-c2cccc([C@H]3CCN(Cc4c(C)n[nH]c4Cl)[C@H]3C(=O)NC[3H])c2)c1OC.COc1cccc(-c2[nH]nc(C)c2CN2CC[C@H](c3cccc(I)c3)[C@@H]2C(=O)NC[3H])c1OC	1896247
CCN(CC)Cc1ccc(-c2cccc([C@H]3CCN(Cc4c(C)n[nH]c4Cl)[C@H]3C(=O)NC[3H])c2)cc1.CCN(CC)Cc1ccc(-c2[nH]nc(C)c2CN2CC[C@H](c3cccc(I)c3)[C@@H]2C(=O)NC[3H])cc1	1896248
CCn1ccc(-c2cccc([C@H]3CCN(Cc4c(C)n[nH]c4Cl)[C@H]3C(=O)NC[3H])c2)n1.CCn1ccc(-c2[nH]nc(C)c2CN2CC[C@H](c3cccc(I)c3)[C@@H]2C(=O)NC[3H])n1	1896249
Cc1n[nH]c(Cl)c1CN1CC[C@H](c2cccc(-c3ccc(F)c(N)c3)c2)[C@@H]1C(=O)NC[3H].Cc1n[nH]c(-c2ccc(F)c(N)c2)c1CN1CC[C@H](c2cccc(I)c2)[C@@H]1C(=O)NC[3H]	1896250
Cc1n[nH]c(Cl)c1CN1CC[C@H](c2cccc(-c3ccc4[nH]c(=O)n(C)c4c3)c2)[C@@H]1C(=O)NC[3H].Cc1n[nH]c(-c2ccc3[nH]c(=O)n(C)c3c2)c1CN1CC[C@H](c2cccc(I)c2)[C@@H]1C(=O)NC[3H]	1896251
COc1ccc(-c2cccc([C@H]3CCN(Cc4c(C)n[nH]c4Cl)[C@H]3C(=O)NC[3H])c2)cc1C.COc1ccc(-c2[nH]nc(C)c2CN2CC[C@H](c3cccc(I)c3)[C@@H]2C(=O)NC[3H])cc1C	1896252
CCOc1ccccc1-c1cccc([C@H]2CCN(Cc3c(C)n[nH]c3Cl)[C@H]2C(=O)NC[3H])c1.CCOc1ccccc1-c1[nH]nc(C)c1CN1CC[C@H](c2cccc(I)c2)[C@@H]1C(=O)NC[3H]	1896253
Cc1n[nH]c(Cl)c1CN1CC[C@H](c2cccc(-c3cccc(Cl)c3C)c2)[C@@H]1C(=O)NC[3H].Cc1n[nH]c(-c2cccc(Cl)c2C)c1CN1CC[C@H](c2cccc(I)c2)[C@@H]1C(=O)NC[3H]	1896254
Cc1n[nH]c(Cl)c1CN1CC[C@H](c2cccc(C3=CC[C@H](C(C)(C)C)CC3)c2)[C@@H]1C(=O)NC[3H].Cc1n[nH]c(C2=CC[C@H](C(C)(C)C)CC2)c1CN1CC[C@H](c2cccc(I)c2)[C@@H]1C(=O)NC[3H]	1896255
COC(=O)c1cc(F)cc(-c2cccc([C@H]3CCN(Cc4cc(C(F)(F)F)[nH]n4)[C@H]3C(=O)NC[3H])c2)c1	1896256
O=C(NC[3H])[C@H]1[C@@H](c2cccc(-c3ccc4c(c3)CCC4)c2)CCN1Cc1cc(C(F)(F)F)[nH]n1	1896257
CNC(=O)Nc1ccc(-c2cccc([C@H]3CCN(Cc4cc(C(F)(F)F)[nH]n4)[C@H]3C(=O)NC[3H])c2)cc1	1896258
COc1c(C)cc(-c2cccc([C@H]3CCN(Cc4cc(C(F)(F)F)[nH]n4)[C@H]3C(=O)NC[3H])c2)cc1C	1896259
O=C(O)CCc1cccc(-c2cccc([C@H]3CCN(Cc4cc(C(F)(F)F)[nH]n4)[C@H]3C(=O)NC[3H])c2)c1	1896260
COc1cc(-c2cccc([C@H]3CCN(Cc4cc(C(F)(F)F)[nH]n4)[C@H]3C(=O)NC[3H])c2)ccc1C	1896261
O=C(NC[3H])[C@H]1[C@@H](c2cccc(-c3cccc4ccoc34)c2)CCN1Cc1cc(C(F)(F)F)[nH]n1	1896262
O=C(NC[3H])[C@H]1[C@@H](c2cccc(-c3ccccc3CO)c2)CCN1Cc1cc(C(F)(F)F)[nH]n1	1896263
Cc1cc(-c2cccc([C@H]3CCN(Cc4cc(C(F)(F)F)[nH]n4)[C@H]3C(=O)NC[3H])c2)ccc1F	1896264
Cc1nc2ccc(-c3cccc([C@H]4CCN(Cc5cc(C(F)(F)F)[nH]n5)[C@H]4C(=O)NC[3H])c3)cc2o1	1896265
O=C(NC[3H])[C@H]1[C@@H](c2cccc(-c3ccc(Oc4ccccc4)cc3)c2)CCN1Cc1cc(C(F)(F)F)[nH]n1	1896266
Cc1cc2cc(-c3cccc([C@H]4CCN(Cc5cc(C(F)(F)F)[nH]n5)[C@H]4C(=O)NC[3H])c3)ccc2[nH]1	1896267
COc1ccc(C#N)cc1-c1cccc([C@H]2CCN(Cc3cc(C(F)(F)F)[nH]n3)[C@H]2C(=O)NC[3H])c1	1896268
COc1ncc(Cl)cc1-c1cccc([C@H]2CCN(Cc3cc(C(F)(F)F)[nH]n3)[C@H]2C(=O)NC[3H])c1	1896269
O=C(NC[3H])[C@H]1[C@@H](c2cccc(-c3ccc4c(c3)CCCO4)c2)CCN1Cc1cc(C(F)(F)F)[nH]n1	1896270
CCCNC(=O)c1cccc(-c2cccc([C@H]3CCN(Cc4cc(C(F)(F)F)[nH]n4)[C@H]3C(=O)NC[3H])c2)c1	1896271
Cc1ccc(C(N)=O)cc1-c1cccc([C@H]2CCN(Cc3cc(C(F)(F)F)[nH]n3)[C@H]2C(=O)NC[3H])c1	1896272
COc1ccc(-c2cccc([C@H]3CCN(Cc4cc(C(F)(F)F)[nH]n4)[C@H]3C(=O)NC[3H])c2)cc1F	1896273
O=C(NC[3H])[C@H]1[C@@H](c2cccc(-c3cccc(O)c3)c2)CCN1Cc1cc(C(F)(F)F)[nH]n1	1896274
COc1ccc(-c2cccc([C@H]3CCN(Cc4cc(C(F)(F)F)[nH]n4)[C@H]3C(=O)NC[3H])c2)cc1C(=O)O	1896275
COc1cc(CO)ccc1-c1cccc([C@H]2CCN(Cc3cc(C(F)(F)F)[nH]n3)[C@H]2C(=O)NC[3H])c1	1896276
CN(C)CCc1ccc(-c2cccc([C@H]3CCN(Cc4cc(C(F)(F)F)[nH]n4)[C@H]3C(=O)NC[3H])c2)cc1	1896277
CC(C)OCc1cccc(-c2cccc([C@H]3CCN(Cc4cc(C(F)(F)F)[nH]n4)[C@H]3C(=O)NC[3H])c2)c1	1896278
NC(=O)c1ccc(-c2cccc([C@H]3CCN(Cc4cc(C(F)(F)F)[nH]n4)[C@H]3C(=O)NC[3H])c2)cc1	1896279
NCc1cccc(-c2cccc([C@H]3CCN(Cc4cc(C(F)(F)F)[nH]n4)[C@H]3C(=O)NC[3H])c2)c1	1896280
CN(C)c1cc(-c2cccc([C@H]3CCN(Cc4cc(C(F)(F)F)[nH]n4)[C@H]3C(=O)NC[3H])c2)ccn1	1896281
Cc1ccc(-c2cccc([C@H]3CCN(Cc4cc(C(F)(F)F)[nH]n4)[C@H]3C(=O)NC[3H])c2)cc1Cl	1896282
O=C(NC[3H])[C@H]1[C@@H](c2cccc(-c3ccc(F)nc3)c2)CCN1Cc1cc(C(F)(F)F)[nH]n1	1896283
O=C(NC[3H])[C@H]1[C@@H](c2cccc(-c3ccccc3)c2)CCN1Cc1cc(C(F)(F)F)[nH]n1	1896284
CC(=O)Nc1cccc(-c2cccc([C@H]3CCN(Cc4cc(C(F)(F)F)[nH]n4)[C@H]3C(=O)NC[3H])c2)c1	1896285
O=C(NC[3H])[C@H]1[C@@H](c2cccc(-c3ccc(CO)cc3)c2)CCN1Cc1cc(C(F)(F)F)[nH]n1	1896286
COc1ccc(-c2cccc([C@H]3CCN(Cc4cc(C(F)(F)F)[nH]n4)[C@H]3C(=O)NC[3H])c2)cc1Cl	1896287
Cn1cc(CN2CC[C@H](c3cccc(C=CC4CCCCC4)c3)[C@@H]2C(=O)NC[3H])cn1	1896288
Cn1cc(CN2CC[C@H](c3cccc(C4=CCNCC4)c3)[C@@H]2C(=O)NC[3H])cn1	1896289
Cn1cc(CN2CC[C@H](c3cccc(-c4ccc5c(c4)CC(C)(C)O5)c3)[C@@H]2C(=O)NC[3H])cn1	1896290
COc1ncccc1-c1cccc([C@H]2CCN(Cc3cnn(C)c3)[C@H]2C(=O)NC[3H])c1	1896291
COc1ccc(F)c(-c2cccc([C@H]3CCN(Cc4cnn(C)c4)[C@H]3C(=O)NC[3H])c2)c1	1896292
Cn1cc(CN2CC[C@H](c3cccc(-c4ccc(S(C)(=O)=O)cc4)c3)[C@@H]2C(=O)NC[3H])cn1	1896293
Cn1cc(CN2CC[C@H](c3cccc(-c4cncnc4)c3)[C@@H]2C(=O)NC[3H])cn1	1896294
COc1ncccc1CN1CC[C@H](c2cccc(I)c2)[C@@H]1C(=O)NC[3H]	1896295
COc1cc(OC)cc(-c2cccc([C@H]3CCN(Cc4cccnc4OC)[C@H]3C(=O)NC[3H])c2)c1	1896296
COc1ncccc1CN1CC[C@H](c2cccc(-c3cccc(C)c3C)c2)[C@@H]1C(=O)NC[3H]	1896297
COc1ncccc1CN1CC[C@H](c2cccc(-c3cc(Cl)cc(Cl)c3)c2)[C@@H]1C(=O)NC[3H]	1896298
COc1ncccc1CN1CC[C@H](c2cccc(-c3ccc4ccccc4c3)c2)[C@@H]1C(=O)NC[3H]	1896299
COc1ncccc1CN1CC[C@H](c2cccc(-c3cc(F)c(F)c(F)c3)c2)[C@@H]1C(=O)NC[3H]	1896300
COc1ncccc1CN1CC[C@H](c2cccc(-c3ccc(C)cc3F)c2)[C@@H]1C(=O)NC[3H]	1896301
COc1ncccc1CN1CC[C@H](c2cccc(-c3ccc4cc[nH]c4c3)c2)[C@@H]1C(=O)NC[3H]	1896302
COc1ncccc1CN1CC[C@H](c2cccc(-c3ccc4c(c3)OC(F)(F)O4)c2)[C@@H]1C(=O)NC[3H]	1896303
COc1ccc(-c2cccc([C@H]3CCN(Cc4cccnc4OC)[C@H]3C(=O)NC[3H])c2)cc1C#N	1896304
COc1ncccc1CN1CC[C@H](c2cccc(-c3cc(F)cc(Cl)c3)c2)[C@@H]1C(=O)NC[3H]	1896305
COc1ncccc1CN1CC[C@H](c2cccc(-c3ccc(C(F)(F)F)c(F)c3)c2)[C@@H]1C(=O)NC[3H]	1896306
COc1ncccc1CN1CC[C@H](c2cccc(-c3ccc(F)cc3C)c2)[C@@H]1C(=O)NC[3H]	1896307
COc1ncccc1CN1CC[C@H](c2cccc(-c3ccc(C(=O)O)cc3Cl)c2)[C@@H]1C(=O)NC[3H]	1896308
COc1ncccc1CN1CC[C@H](c2cccc(-c3ccc(CC(C)C)cc3)c2)[C@@H]1C(=O)NC[3H]	1896309
COc1ncccc1CN1CC[C@H](c2cccc(-c3cccc(CCO)c3)c2)[C@@H]1C(=O)NC[3H]	1896310
COc1ncccc1CN1CC[C@H](c2cccc(-c3cc(C)c(F)cc3C)c2)[C@@H]1C(=O)NC[3H]	1896311
CCCc1ccc(-c2cccc([C@H]3CCN(Cc4cccnc4OC)[C@H]3C(=O)NC[3H])c2)cc1	1896312
COC(=O)Nc1ccc(-c2cccc([C@H]3CCN(Cc4cccnc4OC)[C@H]3C(=O)NC[3H])c2)cc1	1896313
COc1ccc(C(C)C)cc1-c1cccc([C@H]2CCN(Cc3cccnc3OC)[C@H]2C(=O)NC[3H])c1	1896314
COc1ncccc1CN1CC[C@H](c2cccc(-c3cccc(OC(F)(F)F)c3)c2)[C@@H]1C(=O)NC[3H]	1896315
COc1ccc(Cl)cc1-c1cccc([C@H]2CCN(Cc3cccnc3OC)[C@H]2C(=O)NC[3H])c1	1896316
COc1ncccc1CN1CC[C@H](c2cccc(-c3cc(CO)ccc3Cl)c2)[C@@H]1C(=O)NC[3H]	1896317
COc1ncccc1CN1CC[C@H](c2cccc(-c3cc(F)ccc3OC(C)C)c2)[C@@H]1C(=O)NC[3H]	1896318
COc1ncc(-c2cccc([C@H]3CCN(Cc4cccnc4OC)[C@H]3C(=O)NC[3H])c2)cc1Cl	1896319
COc1cc(C(=O)O)ccc1-c1cccc([C@H]2CCN(Cc3cccnc3OC)[C@H]2C(=O)NC[3H])c1	1896320
COc1ncccc1CN1CC[C@H](c2cccc(-c3ccc(F)c(CN(C)C)c3)c2)[C@@H]1C(=O)NC[3H]	1896321
N#Cc1csc(CN2CC[C@H](c3cccc(-c4ccc([C@@H]5CCC(=O)N5)cc4)c3)[C@@H]2C(=O)NC[3H])c1	1896322
N#Cc1csc(CN2CC[C@H](c3cccc(-c4ccc5c(c4)CCCNC5=O)c3)[C@@H]2C(=O)NC[3H])c1	1896323
CC(C)c1nn(C)cc1-c1cccc([C@H]2CCN(Cc3cc(C#N)cs3)[C@H]2C(=O)NC[3H])c1	1896324
CC(C)(O)c1ccc(-c2cccc([C@H]3CCN(Cc4cc(C#N)cs4)[C@H]3C(=O)NC[3H])c2)c(F)c1	1896325
CCc1ccc(-c2cccc([C@H]3CCN(Cc4cc(C#N)cs4)[C@H]3C(=O)NC[3H])c2)cc1	1896326
N#Cc1csc(CN2CC[C@H](c3cccc(-c4cc(F)cc(F)c4)c3)[C@@H]2C(=O)NC[3H])c1	1896327
COC(=O)c1cc(O)cc(-c2cccc([C@H]3CCN(Cc4cc(C#N)cs4)[C@H]3C(=O)NC[3H])c2)c1	1896328
N#Cc1csc(CN2CC[C@H](c3cccc(-c4cccc(Cn5cccn5)c4)c3)[C@@H]2C(=O)NC[3H])c1	1896329
Cn1nnc2ccc(-c3cccc([C@H]4CCN(Cc5cc(C#N)cs5)[C@H]4C(=O)NC[3H])c3)cc21	1896330
CC(=O)c1cccc(-c2cccc([C@H]3CCN(Cc4cc(C#N)cs4)[C@H]3C(=O)NC[3H])c2)c1	1896331
N#Cc1csc(CN2CC[C@H](c3cccc(-c4ccc(CCC(=O)O)cc4)c3)[C@@H]2C(=O)NC[3H])c1	1896332
N#Cc1csc(CN2CC[C@H](c3cccc(-c4cccc(N)c4)c3)[C@@H]2C(=O)NC[3H])c1	1896333
CCOc1ccc(-c2cccc([C@H]3CCN(Cc4cc(C#N)cs4)[C@H]3C(=O)NC[3H])c2)cc1	1896334
N#Cc1csc(CN2CC[C@H](c3cccc(-c4ccc(Cl)c(Cl)c4)c3)[C@@H]2C(=O)NC[3H])c1	1896335
N#Cc1csc(CN2CC[C@H](c3cccc(-c4ccc5c(c4)OCO5)c3)[C@@H]2C(=O)NC[3H])c1	1896336
N#Cc1csc(CN2CC[C@H](c3cccc(-c4ccc(-c5ccccc5)cc4)c3)[C@@H]2C(=O)NC[3H])c1	1896337
CC(C)(C)n1cc(-c2cccc([C@H]3CCN(Cc4cc(C#N)cs4)[C@H]3C(=O)NC[3H])c2)cn1	1896338
N#Cc1csc(CN2CC[C@H](c3cccc(-c4cccc(S(N)(=O)=O)c4)c3)[C@@H]2C(=O)NC[3H])c1	1896339
N#Cc1csc(CN2CC[C@H](c3cccc(-c4cccc5c4OCCO5)c3)[C@@H]2C(=O)NC[3H])c1	1896340
COc1ccc(-c2cccc([C@H]3CCN(Cc4cc(C#N)cs4)[C@H]3C(=O)NC[3H])c2)cn1	1896341
COC(=O)CCc1cccc(-c2cccc([C@H]3CCN(Cc4cc(C#N)cs4)[C@H]3C(=O)NC[3H])c2)c1	1896342
N#Cc1csc(CN2CC[C@H](c3cccc(-c4cnc5ccnn5c4)c3)[C@@H]2C(=O)NC[3H])c1	1896343
N#Cc1csc(CN2CC[C@H](c3cccc(-c4cc(F)cc(OCC(=O)O)c4)c3)[C@@H]2C(=O)NC[3H])c1	1896344
N#Cc1csc(CN2CC[C@H](c3cccc(-c4cc5ccccc5o4)c3)[C@@H]2C(=O)NC[3H])c1	1896345
N#Cc1csc(CN2CC[C@H](c3cccc(C=CC4CCCCC4)c3)[C@@H]2C(=O)NC[3H])c1	1896346
N#Cc1csc(CN2CC[C@H](c3cccc(C4=CCNCC4)c3)[C@@H]2C(=O)NC[3H])c1	1896347
CC1(C)Cc2cc(-c3cccc([C@H]4CCN(Cc5cc(C#N)cs5)[C@H]4C(=O)NC[3H])c3)ccc2O1	1896348
COc1ccc(F)c(-c2cccc([C@H]3CCN(Cc4cc(C#N)cs4)[C@H]3C(=O)NC[3H])c2)c1	1896349
N#Cc1csc(CN2CC[C@H](c3cccc(-c4cncnc4)c3)[C@@H]2C(=O)NC[3H])c1	1896350
COC(C)(C)CCN1CC[C@H](c2cccc(I)c2)[C@@H]1C(=O)NC[3H]	1896351
COc1cc(OC)cc(-c2cccc([C@H]3CCN(CCC(C)(C)OC)[C@H]3C(=O)NC[3H])c2)c1	1896352
COC(C)(C)CCN1CC[C@H](c2cccc(-c3cccc(C)c3C)c2)[C@@H]1C(=O)NC[3H]	1896353
COC(C)(C)CCN1CC[C@H](c2cccc(-c3cc(Cl)cc(Cl)c3)c2)[C@@H]1C(=O)NC[3H]	1896354
COC(C)(C)CCN1CC[C@H](c2cccc(-c3ccc4ccccc4c3)c2)[C@@H]1C(=O)NC[3H]	1896355
Cc1ccc(CCCN2CC[C@H](c3cccc(-c4ccc5c(c4)CCOC5)c3)[C@@H]2C(=O)NC[3H])cn1	1896356
Cc1ccc(CCCN2CC[C@H](c3cccc(-c4cccc(C(C)(C)C)c4)c3)[C@@H]2C(=O)NC[3H])cn1	1896357
Cc1cccc(-c2cccc([C@H]3CCN(CCCc4ccc(C)nc4)[C@H]3C(=O)NC[3H])c2)c1	1896358
Cc1ccc(CCCN2CC[C@H](c3cccc(-c4cccc(-c5ccccc5)c4)c3)[C@@H]2C(=O)NC[3H])cn1	1896359
Cc1ccc(CCCN2CC[C@H](c3cccc(-c4ccc(F)c(C(F)(F)F)c4)c3)[C@@H]2C(=O)NC[3H])cn1	1896360
Cc1ccc(CCCN2CC[C@H](c3cccc(-c4cnc(N)nc4)c3)[C@@H]2C(=O)NC[3H])cn1	1896361
Cc1ccc(CCCN2CC[C@H](c3cccc(-c4cccc(CC(=O)O)c4)c3)[C@@H]2C(=O)NC[3H])cn1	1896362
CCOC(=O)c1ccc(-c2cccc([C@H]3CCN(CCCc4ccc(C)nc4)[C@H]3C(=O)NC[3H])c2)cc1F	1896363
Cc1ccc(CCCN2CC[C@H](c3cccc(-c4ccc5ccc(O)cc5c4)c3)[C@@H]2C(=O)NC[3H])cn1	1896364
COc1ncc(-c2cccc([C@H]3CCN(CCCc4ccc(C)nc4)[C@H]3C(=O)NC[3H])c2)cn1	1896365
Cc1ccc(CCCN2CC[C@H](c3cccc(-c4ccnn4C)c3)[C@@H]2C(=O)NC[3H])cn1	1896366
Cc1ccc(CCCN2CC[C@H](c3cccc(-c4ccc(Cl)c(C#N)c4)c3)[C@@H]2C(=O)NC[3H])cn1	1896367
COCCc1cccc(-c2cccc([C@H]3CCN(CCCc4ccc(C)nc4)[C@H]3C(=O)NC[3H])c2)c1	1896368
Cc1ccc(OC(C)C)c(-c2cccc([C@H]3CCN(CCCc4ccc(C)nc4)[C@H]3C(=O)NC[3H])c2)c1	1896369
CCOc1ncccc1-c1cccc([C@H]2CCN(CCCc3ccc(C)nc3)[C@H]2C(=O)NC[3H])c1	1896370
CCc1ccccc1-c1cccc([C@H]2CCN(CCCc3ccc(C)nc3)[C@H]2C(=O)NC[3H])c1	1896371
Cc1ccc(CCCN2CC[C@H](c3cccc(-c4cnc(N(C)C)c(Cl)c4)c3)[C@@H]2C(=O)NC[3H])cn1	1896372
Cc1ccc(CCCN2CC[C@H](c3cccc(-c4cccc(F)c4)c3)[C@@H]2C(=O)NC[3H])cn1	1896373
Cc1ccc(CCCN2CC[C@H](c3cccc(-c4ccc(Cl)cc4C)c3)[C@@H]2C(=O)NC[3H])cn1	1896374
Cc1ccc(CCCN2CC[C@H](c3cccc(-c4ccc(Cl)cc4)c3)[C@@H]2C(=O)NC[3H])cn1	1896375
Cc1ccc(CCCN2CC[C@H](c3cccc(-c4ccc5c(c4)CCC(=O)N5)c3)[C@@H]2C(=O)NC[3H])cn1	1896376
Cc1ccc(CCCN2CC[C@H](c3cccc(-c4cc(C(=O)O)ccc4C)c3)[C@@H]2C(=O)NC[3H])cn1	1896377
Cc1ccc(CCCN2CC[C@H](c3cccc(-c4ccc(C(=O)O)c(Cl)c4)c3)[C@@H]2C(=O)NC[3H])cn1	1896378
CONC(=O)c1ccc(-c2cccc([C@H]3CCN(CCCc4ccc(C)nc4)[C@H]3C(=O)NC[3H])c2)cc1	1896379
CCOc1cccc(-c2cccc([C@H]3CCN(CCCc4ccc(C)nc4)[C@H]3C(=O)NC[3H])c2)c1	1896380
COc1cccc2cc(-c3cccc([C@H]4CCN(CCCc5ccc(C)nc5)[C@H]4C(=O)NC[3H])c3)oc12	1896381
COc1cc(F)cc(-c2cccc([C@H]3CCN(CCCc4ccc(C)nc4)[C@H]3C(=O)NC[3H])c2)c1	1896382
Cc1ccc(CCCN2CC[C@H](c3cccc(-c4ccc(OC(C)C)c(F)c4)c3)[C@@H]2C(=O)NC[3H])cn1	1896383
Cc1ccc(CCCN2CC[C@H](c3cccc(-c4cccc5c4CCO5)c3)[C@@H]2C(=O)NC[3H])cn1	1896384
CCNC(=O)c1cccc(-c2cccc([C@H]3CCN(CCCc4ccc(C)nc4)[C@H]3C(=O)NC[3H])c2)c1	1896385
Cc1ccc(CCCN2CC[C@H](c3cccc(-c4ccc(Cl)c(N)c4)c3)[C@@H]2C(=O)NC[3H])cn1	1896386
COc1cc(C(=O)O)cc(-c2cccc([C@H]3CCN(CCCc4ccc(C)nc4)[C@H]3C(=O)NC[3H])c2)c1	1896387
Cc1ccc(CCCN2CC[C@H](c3cccc(-c4ccc(C(=O)O)cc4F)c3)[C@@H]2C(=O)NC[3H])cn1	1896388
COc1ccc(-c2cccc([C@H]3CCN(Cc4csnn4)[C@H]3C(=O)NC[3H])c2)cc1C	1896389
CCOc1ccccc1-c1cccc([C@H]2CCN(Cc3csnn3)[C@H]2C(=O)NC[3H])c1	1896390
CC(C)NC(=O)c1cccc(-c2cccc([C@H]3CCN(Cc4csnn4)[C@H]3C(=O)NC[3H])c2)c1	1896391
Cc1c(Cl)cccc1-c1cccc([C@H]2CCN(Cc3csnn3)[C@H]2C(=O)NC[3H])c1	1896392
Cc1ccc(F)cc1-c1cccc([C@H]2CCN(Cc3csnn3)[C@H]2C(=O)NC[3H])c1	1896393
CC(C)(C)[C@H]1CC=C(c2cccc([C@H]3CCN(Cc4csnn4)[C@H]3C(=O)NC[3H])c2)CC1	1896394
O=C(O)c1cc(-c2cccc([C@H]3CCN(Cc4csnn4)[C@H]3C(=O)NC[3H])c2)ccc1Cl	1896395
O=C(NC[3H])[C@H]1[C@@H](c2cccc(-c3cccc(CO)c3)c2)CCN1Cc1csnn1	1896396
O=C(O)c1cccc(-c2cccc([C@H]3CCN(Cc4csnn4)[C@H]3C(=O)NC[3H])c2)c1	1896397
COC(=O)c1ccc(-c2cccc([C@H]3CCN(Cc4csnn4)[C@H]3C(=O)NC[3H])c2)c(F)c1	1896398
O=C(NC[3H])[C@H]1[C@@H](c2cccc(-c3ccc(C4(CO)CC4)cc3)c2)CCN1Cc1csnn1	1896399
O=C(NC[3H])[C@H]1[C@@H](c2cccc(-c3cccc(Cl)c3F)c2)CCN1Cc1csnn1	1896400
O=C(NC[3H])[C@H]1[C@@H](c2cccc(-c3cnn(-c4ccncc4)c3)c2)CCN1Cc1csnn1	1896401
COC(=O)c1cc(-c2cccc([C@H]3CCN(Cc4csnn4)[C@H]3C(=O)NC[3H])c2)ccc1Cl	1896402
COc1cc(F)c(F)cc1-c1cccc([C@H]2CCN(Cc3csnn3)[C@H]2C(=O)NC[3H])c1	1896403
O=C(NC[3H])[C@H]1[C@@H](c2cccc(-c3cccc(O)c3F)c2)CCN1Cc1csnn1	1896404
COC(=O)c1ccc(-c2cccc([C@H]3CCN(Cc4csnn4)[C@H]3C(=O)NC[3H])c2)o1	1896405
O=C(NC[3H])[C@H]1[C@@H](c2cccc(-c3cnc4occc4c3)c2)CCN1Cc1csnn1	1896406
O=C(NC[3H])[C@H]1[C@@H](c2cccc(-c3ccc(F)c(Cl)c3)c2)CCN1Cc1csnn1	1896407
CC(C)(C)c1cccc(-c2cccc([C@H]3CCN(Cc4csnn4)[C@H]3C(=O)NC[3H])c2)c1	1896408
Cc1cccc(-c2cccc([C@H]3CCN(Cc4csnn4)[C@H]3C(=O)NC[3H])c2)c1	1896409
O=C(NC[3H])[C@H]1[C@@H](c2cccc(-c3cccc(-c4ccccc4)c3)c2)CCN1Cc1csnn1	1896410
O=C(NC[3H])[C@H]1[C@@H](c2cccc(-c3ccc(F)c(C(F)(F)F)c3)c2)CCN1Cc1csnn1	1896411
Nc1ncc(-c2cccc([C@H]3CCN(Cc4csnn4)[C@H]3C(=O)NC[3H])c2)cn1	1896412
O=C(O)Cc1cccc(-c2cccc([C@H]3CCN(Cc4csnn4)[C@H]3C(=O)NC[3H])c2)c1	1896413
CCOC(=O)c1ccc(-c2cccc([C@H]3CCN(Cc4csnn4)[C@H]3C(=O)NC[3H])c2)cc1F	1896414
O=C(NC[3H])[C@H]1[C@@H](c2cccc(-c3ccc4ccc(O)cc4c3)c2)CCN1Cc1csnn1	1896415
COc1ncc(-c2cccc([C@H]3CCN(Cc4csnn4)[C@H]3C(=O)NC[3H])c2)cn1	1896416
COc1ccc(-c2cccc([C@H]3CCN(Cc4csnn4)[C@H]3C(=O)NC[3H])c2)cc1OC(C)C	1896417
Cn1nccc1-c1cccc([C@H]2CCN(Cc3csnn3)[C@H]2C(=O)NC[3H])c1	1896418
N#Cc1cc(-c2cccc([C@H]3CCN(Cc4csnn4)[C@H]3C(=O)NC[3H])c2)ccc1Cl	1896419
COCCc1cccc(-c2cccc([C@H]3CCN(Cc4csnn4)[C@H]3C(=O)NC[3H])c2)c1	1896420
Cc1ccc(OC(C)C)c(-c2cccc([C@H]3CCN(Cc4csnn4)[C@H]3C(=O)NC[3H])c2)c1	1896421
O=C(NC[3H])[C@H]1[C@@H](c2cccc(-c3ccc(CO)c(Cl)c3)c2)CCN1Cc1csnn1	1896422
CC(C)(CCN1CC[C@H](c2cccc(-c3ccc(CO)cc3)c2)[C@@H]1C(=O)NC[3H])C1CC1	1896423
COc1ccc(-c2cccc([C@H]3CCN(CCC(C)(C)C4CC4)[C@H]3C(=O)NC[3H])c2)cc1Cl	1896424
Cc1cc(-c2cccc([C@H]3CCN(CCC(C)(C)C4CC4)[C@H]3C(=O)NC[3H])c2)ccc1OC(C)C	1896425
CC(C)(CCN1CC[C@H](c2cccc(-c3cccc(Cl)c3)c2)[C@@H]1C(=O)NC[3H])C1CC1	1896426
Cc1cc(C)cc(-c2cccc([C@H]3CCN(CCC(C)(C)C4CC4)[C@H]3C(=O)NC[3H])c2)c1	1896427
COc1cc(-c2cccc([C@H]3CCN(CCC(C)(C)C4CC4)[C@H]3C(=O)NC[3H])c2)cc(OC)c1OC	1896428
CC(C)(CCN1CC[C@H](c2cccc(-c3ccc(C(F)(F)F)cc3)c2)[C@@H]1C(=O)NC[3H])C1CC1	1896429
CCc1cccc(-c2cccc([C@H]3CCN(CCC(C)(C)C4CC4)[C@H]3C(=O)NC[3H])c2)c1	1896430
CC(C)(CCN1CC[C@H](c2cccc(-c3cccc(Oc4ccccc4)c3)c2)[C@@H]1C(=O)NC[3H])C1CC1	1896431
C[C@H](O)c1ccc(-c2cccc([C@H]3CCN(CCC(C)(C)C4CC4)[C@H]3C(=O)NC[3H])c2)cc1	1896432
COc1ccc(C)cc1-c1cccc([C@H]2CCN(CCC(C)(C)C3CC3)[C@H]2C(=O)NC[3H])c1	1896433
C[C@@H]1Cc2cc(-c3cccc([C@H]4CCN(CCC(C)(C)C5CC5)[C@H]4C(=O)NC[3H])c3)ccc2O1	1896434
CCOc1ccc(-c2cccc([C@H]3CCN(CCC(C)(C)C4CC4)[C@H]3C(=O)NC[3H])c2)cc1C	1896435
CCCOc1cccc(-c2cccc([C@H]3CCN(CCC(C)(C)C4CC4)[C@H]3C(=O)NC[3H])c2)c1	1896436
CC(C)(CCN1CC[C@H](c2cccc(-c3cccc4c3CNC4=O)c2)[C@@H]1C(=O)NC[3H])C1CC1	1896437
CNC(=O)c1ccc(-c2cccc([C@H]3CCN(CCC(C)(C)C4CC4)[C@H]3C(=O)NC[3H])c2)cc1C	1896438
COC(=O)c1cccc(-c2cccc([C@H]3CCN(CCC(C)(C)C4CC4)[C@H]3C(=O)NC[3H])c2)c1F	1896439
CC(C)(CCN1CC[C@H](c2cccc(-c3ccc(S(C)(=O)=O)cc3)c2)[C@@H]1C(=O)NC[3H])C1CC1	1896440
CC(C)(CCN1CC[C@H](c2cccc(-c3cc(Cl)cc(C(=O)O)c3)c2)[C@@H]1C(=O)NC[3H])C1CC1	1896441
Cc1ccc2cc(-c3cccc([C@H]4CCN(CCC(C)(C)C5CC5)[C@H]4C(=O)NC[3H])c3)ccc2n1	1896442
CC(C)(CCN1CC[C@H](c2cccc(-c3ccc4c(c3)COC(=O)N4)c2)[C@@H]1C(=O)NC[3H])C1CC1	1896443
CCOC(=O)c1cccc(-c2cccc([C@H]3CCN(CCC(C)(C)C4CC4)[C@H]3C(=O)NC[3H])c2)c1	1896444
COC(=O)c1cc(-c2cccc([C@H]3CCN(CCC(C)(C)C4CC4)[C@H]3C(=O)NC[3H])c2)ccc1O	1896445
CCN(CC)c1ncc(-c2cccc([C@H]3CCN(CCC(C)(C)C4CC4)[C@H]3C(=O)NC[3H])c2)cn1	1896446
CNC(=O)c1ccc(-c2cccc([C@H]3CCN(CCC(C)(C)C4CC4)[C@H]3C(=O)NC[3H])c2)cc1	1896447
CCNC(=O)c1ccc(-c2cccc([C@H]3CCN(CCC(C)(C)C4CC4)[C@H]3C(=O)NC[3H])c2)cc1	1896448
CC(C)(CCN1CC[C@H](c2cccc(-c3cccc(C(=O)NC4CC4)c3)c2)[C@@H]1C(=O)NC[3H])C1CC1	1896449
COC(=O)c1cc(-c2cccc([C@H]3CCN(CCC(C)(C)C4CC4)[C@H]3C(=O)NC[3H])c2)ccc1C	1896450
CC(C)(CCN1CC[C@H](c2cccc(-c3cc(F)cc(C(F)(F)F)c3)c2)[C@@H]1C(=O)NC[3H])C1CC1	1896451
COC(=O)c1cc(Cl)cc(-c2cccc([C@H]3CCN(CCC(C)(C)C4CC4)[C@H]3C(=O)NC[3H])c2)c1	1896452
COc1ncc(-c2cccc([C@H]3CCN(CCC(C)(C)C4CC4)[C@H]3C(=O)NC[3H])c2)cc1C	1896453
COC(=O)c1ccc(-c2cccc([C@H]3CCN(CCC(C)(C)C4CC4)[C@H]3C(=O)NC[3H])c2)cc1F	1896454
CCCc1ccc(-c2cccc([C@H]3CCN(CC[C@@H](O)[C@H](O)[C@H](O)CO)[C@H]3C(=O)NC[3H])c2)cc1	1896455
COC(=O)Nc1ccc(-c2cccc([C@H]3CCN(CC[C@@H](O)[C@H](O)[C@H](O)CO)[C@H]3C(=O)NC[3H])c2)cc1	1896456
N#Cc1ccc(-c2cccc([C@H]3CCN(CC[C@@H](O)[C@H](O)[C@H](O)CO)[C@H]3C(=O)NC[3H])c2)cc1F	1896457
COc1ccc(C(C)C)cc1-c1cccc([C@H]2CCN(CC[C@@H](O)[C@H](O)[C@H](O)CO)[C@H]2C(=O)NC[3H])c1	1896458
O=C(NC[3H])[C@H]1[C@@H](c2cccc(-c3cccc(OC(F)(F)F)c3)c2)CCN1CC[C@@H](O)[C@H](O)[C@H](O)CO	1896459
COc1ccc(Cl)cc1-c1cccc([C@H]2CCN(CC[C@@H](O)[C@H](O)[C@H](O)CO)[C@H]2C(=O)NC[3H])c1	1896460
O=C(NC[3H])[C@H]1[C@@H](c2cccc(-c3cc(CO)ccc3Cl)c2)CCN1CC[C@@H](O)[C@H](O)[C@H](O)CO	1896461
CC(C)Oc1ccc(F)cc1-c1cccc([C@H]2CCN(CC[C@@H](O)[C@H](O)[C@H](O)CO)[C@H]2C(=O)NC[3H])c1	1896462
O=C(NC[3H])[C@H]1[C@@H](c2cccc(-c3ccc(OC(F)(F)F)cc3)c2)CCN1CC[C@@H](O)[C@H](O)[C@H](O)CO	1896463
COc1ncc(-c2cccc([C@H]3CCN(CC[C@@H](O)[C@H](O)[C@H](O)CO)[C@H]3C(=O)NC[3H])c2)cc1Cl	1896464
COc1cc(C(=O)O)ccc1-c1cccc([C@H]2CCN(CC[C@@H](O)[C@H](O)[C@H](O)CO)[C@H]2C(=O)NC[3H])c1	1896465
CN(C)Cc1cc(-c2cccc([C@H]3CCN(CC[C@@H](O)[C@H](O)[C@H](O)CO)[C@H]3C(=O)NC[3H])c2)ccc1F	1896466
Cc1ccc(-c2cccc([C@H]3CCN(CC[C@@H](O)[C@H](O)[C@H](O)CO)[C@H]3C(=O)NC[3H])c2)c(Cl)c1	1896467
CC(=O)c1ccc(-c2cccc([C@H]3CCN(CC[C@@H](O)[C@H](O)[C@H](O)CO)[C@H]3C(=O)NC[3H])c2)cc1	1896468
COC(=O)c1cc(F)cc(-c2cccc([C@H]3CCN(CC[C@@H](O)[C@H](O)[C@H](O)CO)[C@H]3C(=O)NC[3H])c2)c1	1896469
O=C(NC[3H])[C@H]1[C@@H](c2cccc(-c3ccc4c(c3)CCC4)c2)CCN1CC[C@@H](O)[C@H](O)[C@H](O)CO	1896470
CNC(=O)Nc1ccc(-c2cccc([C@H]3CCN(CC[C@@H](O)[C@H](O)[C@H](O)CO)[C@H]3C(=O)NC[3H])c2)cc1	1896471
COc1c(C)cc(-c2cccc([C@H]3CCN(CC[C@@H](O)[C@H](O)[C@H](O)CO)[C@H]3C(=O)NC[3H])c2)cc1C	1896472
O=C(O)CCc1cccc(-c2cccc([C@H]3CCN(CC[C@@H](O)[C@H](O)[C@H](O)CO)[C@H]3C(=O)NC[3H])c2)c1	1896473
O=C(NC[3H])[C@H]1[C@@H](c2cccc(-c3cccc4ccoc34)c2)CCN1CC[C@@H](O)[C@H](O)[C@H](O)CO	1896474
O=C(NC[3H])[C@H]1[C@@H](c2cccc(-c3ccccc3CO)c2)CCN1CC[C@@H](O)[C@H](O)[C@H](O)CO	1896475
Cc1cc(-c2cccc([C@H]3CCN(CC[C@@H](O)[C@H](O)[C@H](O)CO)[C@H]3C(=O)NC[3H])c2)ccc1F	1896476
Cc1nc2ccc(-c3cccc([C@H]4CCN(CC[C@@H](O)[C@H](O)[C@H](O)CO)[C@H]4C(=O)NC[3H])c3)cc2o1	1896477
O=C(NC[3H])[C@H]1[C@@H](c2cccc(-c3ccc(Oc4ccccc4)cc3)c2)CCN1CC[C@@H](O)[C@H](O)[C@H](O)CO	1896478
COc1ccc(C#N)cc1-c1cccc([C@H]2CCN(CC[C@@H](O)[C@H](O)[C@H](O)CO)[C@H]2C(=O)NC[3H])c1	1896479
COc1ncc(Cl)cc1-c1cccc([C@H]2CCN(CC[C@@H](O)[C@H](O)[C@H](O)CO)[C@H]2C(=O)NC[3H])c1	1896480
O=C(NC[3H])[C@H]1[C@@H](c2cccc(-c3ccc4c(c3)CCCO4)c2)CCN1CC[C@@H](O)[C@H](O)[C@H](O)CO	1896481
CCCNC(=O)c1cccc(-c2cccc([C@H]3CCN(CC[C@@H](O)[C@H](O)[C@H](O)CO)[C@H]3C(=O)NC[3H])c2)c1	1896482
Cc1ccc(C(N)=O)cc1-c1cccc([C@H]2CCN(CC[C@@H](O)[C@H](O)[C@H](O)CO)[C@H]2C(=O)NC[3H])c1	1896483
O=C(NC[3H])[C@H]1[C@@H](c2cccc(-c3cccc(O)c3)c2)CCN1CC[C@@H](O)[C@H](O)[C@H](O)CO	1896484
COc1ccc(-c2cccc([C@H]3CCN(CC[C@@H](O)[C@H](O)[C@H](O)CO)[C@H]3C(=O)NC[3H])c2)cc1C(=O)O	1896485
O=C(O)COc1cc(F)cc(-c2cccc([C@H]3CCN(Cc4cc(-n5ccnc5)cs4)[C@H]3C(=O)NC[3H])c2)c1	1896486
O=C(NC[3H])[C@H]1[C@@H](c2cccc(-c3cc4ccccc4o3)c2)CCN1Cc1cc(-n2ccnc2)cs1	1896487
O=C(NC[3H])[C@H]1[C@@H](c2cccc(C=CC3CCCCC3)c2)CCN1Cc1cc(-n2ccnc2)cs1	1896488
O=C(NC[3H])[C@H]1[C@@H](c2cccc(C3=CCNCC3)c2)CCN1Cc1cc(-n2ccnc2)cs1	1896489
CC1(C)Cc2cc(-c3cccc([C@H]4CCN(Cc5cc(-n6ccnc6)cs5)[C@H]4C(=O)NC[3H])c3)ccc2O1	1896490
COc1ncccc1-c1cccc([C@H]2CCN(Cc3cc(-n4ccnc4)cs3)[C@H]2C(=O)NC[3H])c1	1896491
COc1ccc(F)c(-c2cccc([C@H]3CCN(Cc4cc(-n5ccnc5)cs4)[C@H]3C(=O)NC[3H])c2)c1	1896492
CS(=O)(=O)c1ccc(-c2cccc([C@H]3CCN(Cc4cc(-n5ccnc5)cs4)[C@H]3C(=O)NC[3H])c2)cc1	1896493
O=C(NC[3H])[C@H]1[C@@H](c2cccc(-c3cncnc3)c2)CCN1Cc1cc(-n2ccnc2)cs1	1896494
Cn1cc(CN2CC[C@H](c3cccc(I)c3)[C@@H]2C(=O)NC[3H])c(-c2cccnc2)n1	1896495
COc1cc(OC)cc(-c2cccc([C@H]3CCN(Cc4cn(C)nc4-c4cccnc4)[C@H]3C(=O)NC[3H])c2)c1	1896496
Cc1cccc(-c2cccc([C@H]3CCN(Cc4cn(C)nc4-c4cccnc4)[C@H]3C(=O)NC[3H])c2)c1C	1896497
Cn1cc(CN2CC[C@H](c3cccc(-c4cc(Cl)cc(Cl)c4)c3)[C@@H]2C(=O)NC[3H])c(-c2cccnc2)n1	1896498
Cn1cc(CN2CC[C@H](c3cccc(-c4ccc5ccccc5c4)c3)[C@@H]2C(=O)NC[3H])c(-c2cccnc2)n1	1896499
Cn1cc(CN2CC[C@H](c3cccc(-c4cc(F)c(F)c(F)c4)c3)[C@@H]2C(=O)NC[3H])c(-c2cccnc2)n1	1896500
Cc1ccc(-c2cccc([C@H]3CCN(Cc4cn(C)nc4-c4cccnc4)[C@H]3C(=O)NC[3H])c2)c(F)c1	1896501
Cn1cc(CN2CC[C@H](c3cccc(-c4ccc5cc[nH]c5c4)c3)[C@@H]2C(=O)NC[3H])c(-c2cccnc2)n1	1896502
Cn1cc(CN2CC[C@H](c3cccc(-c4ccc5c(c4)OC(F)(F)O5)c3)[C@@H]2C(=O)NC[3H])c(-c2cccnc2)n1	1896503
COc1ccc(-c2cccc([C@H]3CCN(Cc4cn(C)nc4-c4cccnc4)[C@H]3C(=O)NC[3H])c2)cc1C#N	1896504
Cn1cc(CN2CC[C@H](c3cccc(-c4cc(F)cc(Cl)c4)c3)[C@@H]2C(=O)NC[3H])c(-c2cccnc2)n1	1896505
Cn1cc(CN2CC[C@H](c3cccc(-c4ccc(C(F)(F)F)c(F)c4)c3)[C@@H]2C(=O)NC[3H])c(-c2cccnc2)n1	1896506
Cc1cc(F)ccc1-c1cccc([C@H]2CCN(Cc3cn(C)nc3-c3cccnc3)[C@H]2C(=O)NC[3H])c1	1896507
CC(C)Cc1ccc(-c2cccc([C@H]3CCN(Cc4cn(C)nc4-c4cccnc4)[C@H]3C(=O)NC[3H])c2)cc1	1896508
CC(C)c1cccc(-c2cccc([C@H]3CCN(Cc4cn(C)nc4-c4cccnc4)[C@H]3C(=O)NC[3H])c2)c1	1896509
Cn1cc(CN2CC[C@H](c3cccc(-c4cccc(CCO)c4)c3)[C@@H]2C(=O)NC[3H])c(-c2cccnc2)n1	1896510
Cc1cc(-c2cccc([C@H]3CCN(Cc4cn(C)nc4-c4cccnc4)[C@H]3C(=O)NC[3H])c2)c(C)cc1F	1896511
CCCc1ccc(-c2cccc([C@H]3CCN(Cc4cn(C)nc4-c4cccnc4)[C@H]3C(=O)NC[3H])c2)cc1	1896512
Cn1cc(CN2CC[C@H](c3cccc(-c4ccc(C#N)c(F)c4)c3)[C@@H]2C(=O)NC[3H])c(-c2cccnc2)n1	1896513
COc1ccc(C(C)C)cc1-c1cccc([C@H]2CCN(Cc3cn(C)nc3-c3cccnc3)[C@H]2C(=O)NC[3H])c1	1896514
Cn1cc(CN2CC[C@H](c3cccc(-c4cccc(OC(F)(F)F)c4)c3)[C@@H]2C(=O)NC[3H])c(-c2cccnc2)n1	1896515
COc1ccc(Cl)cc1-c1cccc([C@H]2CCN(Cc3cn(C)nc3-c3cccnc3)[C@H]2C(=O)NC[3H])c1	1896516
CC(C)Oc1ccc(F)cc1-c1cccc([C@H]2CCN(Cc3cn(C)nc3-c3cccnc3)[C@H]2C(=O)NC[3H])c1	1896517
Cc1cccc(-c2ccc(CO[C@H]3C[C@H](C(=O)NC[3H])N(C(=O)[C@H]4C[C@H]4c4sccc4C)C3)cc2)c1	1896518
Cc1ccsc1[C@@H]1C[C@@H]1C(=O)N1C[C@@H](OCc2ccc(-c3cccc(-c4ccccc4)c3)cc2)C[C@@H]1C(=O)NC[3H]	1896519
Cc1ccsc1[C@@H]1C[C@@H]1C(=O)N1C[C@@H](OCc2ccc(-c3ccc(F)c(C(F)(F)F)c3)cc2)C[C@@H]1C(=O)NC[3H]	1896520
Cc1ccsc1[C@@H]1C[C@@H]1C(=O)N1C[C@@H](OCc2ccc(-c3cnc(N)nc3)cc2)C[C@@H]1C(=O)NC[3H]	1896521
Cc1ccsc1[C@@H]1C[C@@H]1C(=O)N1C[C@@H](OCc2ccc(-c3cccc(CC(=O)O)c3)cc2)C[C@@H]1C(=O)NC[3H]	1896522
CCOC(=O)c1ccc(-c2ccc(CO[C@H]3C[C@H](C(=O)NC[3H])N(C(=O)[C@H]4C[C@H]4c4sccc4C)C3)cc2)cc1F	1896523
Cc1ccsc1[C@@H]1C[C@@H]1C(=O)N1C[C@@H](OCc2ccc(-c3ccc4ccc(O)cc4c3)cc2)C[C@@H]1C(=O)NC[3H]	1896524
COc1ncc(-c2ccc(CO[C@H]3C[C@H](C(=O)NC[3H])N(C(=O)[C@H]4C[C@H]4c4sccc4C)C3)cc2)cn1	1896525
COc1ccc(-c2ccc(CO[C@H]3C[C@H](C(=O)NC[3H])N(C(=O)[C@H]4C[C@H]4c4sccc4C)C3)cc2)cc1OC(C)C	1896526
Cc1ccsc1[C@@H]1C[C@@H]1C(=O)N1C[C@@H](OCc2ccc(-c3ccnn3C)cc2)C[C@@H]1C(=O)NC[3H]	1896527
COCCc1cccc(-c2ccc(CO[C@H]3C[C@H](C(=O)NC[3H])N(C(=O)[C@H]4C[C@H]4c4sccc4C)C3)cc2)c1	1896528
Cc1ccc(OC(C)C)c(-c2ccc(CO[C@H]3C[C@H](C(=O)NC[3H])N(C(=O)[C@H]4C[C@H]4c4sccc4C)C3)cc2)c1	1896529
Cc1ccsc1[C@@H]1C[C@@H]1C(=O)N1C[C@@H](OCc2ccc(-c3ccc(CO)c(Cl)c3)cc2)C[C@@H]1C(=O)NC[3H]	1896530
CCOc1ncccc1-c1ccc(CO[C@H]2C[C@H](C(=O)NC[3H])N(C(=O)[C@H]3C[C@H]3c3sccc3C)C2)cc1	1896531
Cc1ccsc1[C@@H]1C[C@@H]1C(=O)N1C[C@@H](OCc2ccc(-c3cnc(N(C)C)c(Cl)c3)cc2)C[C@@H]1C(=O)NC[3H]	1896532
Cc1ccsc1[C@@H]1C[C@@H]1C(=O)N1C[C@@H](OCc2ccc(-c3cccc(F)c3)cc2)C[C@@H]1C(=O)NC[3H]	1896533
Cc1cc(Cl)ccc1-c1ccc(CO[C@H]2C[C@H](C(=O)NC[3H])N(C(=O)[C@H]3C[C@H]3c3sccc3C)C2)cc1	1896534
Cc1ccsc1[C@@H]1C[C@@H]1C(=O)N1C[C@@H](OCc2ccc(-c3ccc(Cl)cc3)cc2)C[C@@H]1C(=O)NC[3H]	1896535
Cc1ccsc1[C@@H]1C[C@@H]1C(=O)N1C[C@@H](OCc2ccc(-c3ccc4c(c3)CCC(=O)N4)cc2)C[C@@H]1C(=O)NC[3H]	1896536
Cc1ccc(C(=O)O)cc1-c1ccc(CO[C@H]2C[C@H](C(=O)NC[3H])N(C(=O)[C@H]3C[C@H]3c3sccc3C)C2)cc1	1896537
Cc1ccsc1[C@@H]1C[C@@H]1C(=O)N1C[C@@H](OCc2ccc(-c3ccc(C(=O)O)c(Cl)c3)cc2)C[C@@H]1C(=O)NC[3H]	1896538
CONC(=O)c1ccc(-c2ccc(CO[C@H]3C[C@H](C(=O)NC[3H])N(C(=O)[C@H]4C[C@H]4c4sccc4C)C3)cc2)cc1	1896539
CCOc1cccc(-c2ccc(CO[C@H]3C[C@H](C(=O)NC[3H])N(C(=O)[C@H]4C[C@H]4c4sccc4C)C3)cc2)c1	1896540
COc1cccc2cc(-c3ccc(CO[C@H]4C[C@H](C(=O)NC[3H])N(C(=O)[C@H]5C[C@H]5c5sccc5C)C4)cc3)oc12	1896541
COc1cc(F)cc(-c2ccc(CO[C@H]3C[C@H](C(=O)NC[3H])N(C(=O)[C@H]4C[C@H]4c4sccc4C)C3)cc2)c1	1896542
Cc1ccsc1[C@@H]1C[C@@H]1C(=O)N1C[C@@H](OCc2ccc(-c3ccc(OC(C)C)c(F)c3)cc2)C[C@@H]1C(=O)NC[3H]	1896543
Cc1ccsc1[C@@H]1C[C@@H]1C(=O)N1C[C@@H](OCc2ccc(-c3cccc4c3CCO4)cc2)C[C@@H]1C(=O)NC[3H]	1896544
CCNC(=O)c1cccc(-c2ccc(CO[C@H]3C[C@H](C(=O)NC[3H])N(C(=O)[C@H]4C[C@H]4c4sccc4C)C3)cc2)c1	1896545
Cc1ccsc1[C@@H]1C[C@@H]1C(=O)N1C[C@@H](OCc2ccc(-c3ccc(Cl)c(N)c3)cc2)C[C@@H]1C(=O)NC[3H]	1896546
COc1cc(C(=O)O)cc(-c2ccc(CO[C@H]3C[C@H](C(=O)NC[3H])N(C(=O)[C@H]4C[C@H]4c4sccc4C)C3)cc2)c1	1896547
CN(C)CCc1ccc(-c2ccc(CO[C@H]3C[C@H](C(=O)NC[3H])N(C(=O)c4ccc(S(N)(=O)=O)cc4)C3)cc2)cc1	1896548
CC(C)OCc1cccc(-c2ccc(CO[C@H]3C[C@H](C(=O)NC[3H])N(C(=O)c4ccc(S(N)(=O)=O)cc4)C3)cc2)c1	1896549
NC(=O)c1ccc(-c2ccc(CO[C@H]3C[C@H](C(=O)NC[3H])N(C(=O)c4ccc(S(N)(=O)=O)cc4)C3)cc2)cc1	1896550
CN(C)c1cc(-c2ccc(CO[C@H]3C[C@H](C(=O)NC[3H])N(C(=O)c4ccc(S(N)(=O)=O)cc4)C3)cc2)ccn1	1896551
CC(C)(C)OCc1ccc(-c2ccc(CO[C@H]3C[C@H](C(=O)NC[3H])N(C(=O)c4ccc(S(N)(=O)=O)cc4)C3)cc2)cc1	1896552
Cc1ccc(-c2ccc(CO[C@H]3C[C@H](C(=O)NC[3H])N(C(=O)c4ccc(S(N)(=O)=O)cc4)C3)cc2)cc1Cl	1896553
NS(=O)(=O)c1ccc(C(=O)N2C[C@@H](OCc3ccc(-c4ccc(F)nc4)cc3)C[C@@H]2C(=O)NC[3H])cc1	1896554
NS(=O)(=O)c1ccc(C(=O)N2C[C@@H](OCc3ccc(-c4ccccc4)cc3)C[C@@H]2C(=O)NC[3H])cc1	1896555
NS(=O)(=O)c1ccc(C(=O)N2C[C@@H](OCc3ccc(-c4ccc(Cl)c(F)c4)cc3)C[C@@H]2C(=O)NC[3H])cc1	1896556
NS(=O)(=O)c1ccc(C(=O)N2C[C@@H](OCc3ccc(-c4ccc(CO)cc4)cc3)C[C@@H]2C(=O)NC[3H])cc1	1896557
COc1ccc(-c2ccc(CO[C@H]3C[C@H](C(=O)NC[3H])N(C(=O)c4ccc(S(N)(=O)=O)cc4)C3)cc2)cc1Cl	1896558
Cc1cc(-c2ccc(CO[C@H]3C[C@H](C(=O)NC[3H])N(C(=O)c4ccc(S(N)(=O)=O)cc4)C3)cc2)ccc1OC(C)C	1896559
NS(=O)(=O)c1ccc(C(=O)N2C[C@@H](OCc3ccc(-c4cccc(Cl)c4)cc3)C[C@@H]2C(=O)NC[3H])cc1	1896560
Cc1cc(C)cc(-c2ccc(CO[C@H]3C[C@H](C(=O)NC[3H])N(C(=O)c4ccc(S(N)(=O)=O)cc4)C3)cc2)c1	1896561
COc1cc(-c2ccc(CO[C@H]3C[C@H](C(=O)NC[3H])N(C(=O)c4ccc(S(N)(=O)=O)cc4)C3)cc2)cc(OC)c1OC	1896562
NS(=O)(=O)c1ccc(C(=O)N2C[C@@H](OCc3ccc(-c4ccc(C(F)(F)F)cc4)cc3)C[C@@H]2C(=O)NC[3H])cc1	1896563
CCc1cccc(-c2ccc(CO[C@H]3C[C@H](C(=O)NC[3H])N(C(=O)c4ccc(S(N)(=O)=O)cc4)C3)cc2)c1	1896564
NS(=O)(=O)c1ccc(C(=O)N2C[C@@H](OCc3ccc(-c4cccc(Oc5ccccc5)c4)cc3)C[C@@H]2C(=O)NC[3H])cc1	1896565
C[C@H](O)c1ccc(-c2ccc(CO[C@H]3C[C@H](C(=O)NC[3H])N(C(=O)c4ccc(S(N)(=O)=O)cc4)C3)cc2)cc1	1896566
COc1ccc(C)cc1-c1ccc(CO[C@H]2C[C@H](C(=O)NC[3H])N(C(=O)c3ccc(S(N)(=O)=O)cc3)C2)cc1	1896567
C[C@@H]1Cc2cc(-c3ccc(CO[C@H]4C[C@H](C(=O)NC[3H])N(C(=O)c5ccc(S(N)(=O)=O)cc5)C4)cc3)ccc2O1	1896568
CCOc1ccc(-c2ccc(CO[C@H]3C[C@H](C(=O)NC[3H])N(C(=O)c4ccc(S(N)(=O)=O)cc4)C3)cc2)cc1C	1896569
CCCOc1cccc(-c2ccc(CO[C@H]3C[C@H](C(=O)NC[3H])N(C(=O)c4ccc(S(N)(=O)=O)cc4)C3)cc2)c1	1896570
NS(=O)(=O)c1ccc(C(=O)N2C[C@@H](OCc3ccc(-c4cccc5c4CNC5=O)cc3)C[C@@H]2C(=O)NC[3H])cc1	1896571
CNC(=O)c1ccc(-c2ccc(CO[C@H]3C[C@H](C(=O)NC[3H])N(C(=O)c4ccc(S(N)(=O)=O)cc4)C3)cc2)cc1C	1896572
COC(=O)c1cccc(-c2ccc(CO[C@H]3C[C@H](C(=O)NC[3H])N(C(=O)c4ccc(S(N)(=O)=O)cc4)C3)cc2)c1F	1896573
CS(=O)(=O)c1ccc(-c2ccc(CO[C@H]3C[C@H](C(=O)NC[3H])N(C(=O)c4ccc(S(N)(=O)=O)cc4)C3)cc2)cc1	1896574
NS(=O)(=O)c1ccc(C(=O)N2C[C@@H](OCc3ccc(-c4cc(Cl)cc(C(=O)O)c4)cc3)C[C@@H]2C(=O)NC[3H])cc1	1896575
Cc1ccc2cc(-c3ccc(CO[C@H]4C[C@H](C(=O)NC[3H])N(C(=O)c5ccc(S(N)(=O)=O)cc5)C4)cc3)ccc2n1	1896576
CCOC(=O)c1cccc(-c2ccc(CO[C@H]3C[C@H](C(=O)NC[3H])N(C(=O)c4ccc(S(N)(=O)=O)cc4)C3)cc2)c1	1896577
C=C(C)COc1cccc(S(=O)(=O)N2C[C@@H](OCc3ccc(-c4ccc5nnn(C)c5c4)cc3)C[C@@H]2C(=O)NC[3H])c1	1896578
C=C(C)COc1cccc(S(=O)(=O)N2C[C@@H](OCc3ccc(-c4cccc(C(C)=O)c4)cc3)C[C@@H]2C(=O)NC[3H])c1	1896579
C=C(C)COc1cccc(S(=O)(=O)N2C[C@@H](OCc3ccc(-c4ccc(CCC(=O)O)cc4)cc3)C[C@@H]2C(=O)NC[3H])c1	1896580
C=C(C)COc1cccc(S(=O)(=O)N2C[C@@H](OCc3ccc(-c4cccc(N)c4)cc3)C[C@@H]2C(=O)NC[3H])c1	1896581
C=C(C)COc1cccc(S(=O)(=O)N2C[C@@H](OCc3ccc(-c4ccc(OCC)cc4)cc3)C[C@@H]2C(=O)NC[3H])c1	1896582
C=C(C)COc1cccc(S(=O)(=O)N2C[C@@H](OCc3ccc(-c4ccc(Cl)c(Cl)c4)cc3)C[C@@H]2C(=O)NC[3H])c1	1896583
C=C(C)COc1cccc(S(=O)(=O)N2C[C@@H](OCc3ccc(-c4ccc5c(c4)OCO5)cc3)C[C@@H]2C(=O)NC[3H])c1	1896584
C=C(C)COc1cccc(S(=O)(=O)N2C[C@@H](OCc3ccc(-c4ccc(-c5ccccc5)cc4)cc3)C[C@@H]2C(=O)NC[3H])c1	1896585
C=C(C)COc1cccc(S(=O)(=O)N2C[C@@H](OCc3ccc(-c4cnn(C(C)(C)C)c4)cc3)C[C@@H]2C(=O)NC[3H])c1	1896586
C=C(C)COc1cccc(S(=O)(=O)N2C[C@@H](OCc3ccc(-c4cccc(S(N)(=O)=O)c4)cc3)C[C@@H]2C(=O)NC[3H])c1	1896587
C=C(C)COc1cccc(S(=O)(=O)N2C[C@@H](OCc3ccc(-c4cccc5c4OCCO5)cc3)C[C@@H]2C(=O)NC[3H])c1	1896588
C=C(C)COc1cccc(S(=O)(=O)N2C[C@@H](OCc3ccc(-c4ccc(OC)nc4)cc3)C[C@@H]2C(=O)NC[3H])c1	1896589
C=C(C)COc1cccc(S(=O)(=O)N2C[C@@H](OCc3ccc(-c4cccc(CCC(=O)OC)c4)cc3)C[C@@H]2C(=O)NC[3H])c1	1896590
C=C(C)COc1cccc(S(=O)(=O)N2C[C@@H](OCc3ccc(-c4cnc5ccnn5c4)cc3)C[C@@H]2C(=O)NC[3H])c1	1896591
C=C(C)COc1cccc(S(=O)(=O)N2C[C@@H](OCc3ccc(-c4cc(F)cc(OCC(=O)O)c4)cc3)C[C@@H]2C(=O)NC[3H])c1	1896592
C=C(C)COc1cccc(S(=O)(=O)N2C[C@@H](OCc3ccc(-c4cc5ccccc5o4)cc3)C[C@@H]2C(=O)NC[3H])c1	1896593
C=C(C)COc1cccc(S(=O)(=O)N2C[C@@H](OCc3ccc(C=CC4CCCCC4)cc3)C[C@@H]2C(=O)NC[3H])c1	1896594
C=C(C)COc1cccc(S(=O)(=O)N2C[C@@H](OCc3ccc(C4=CCNCC4)cc3)C[C@@H]2C(=O)NC[3H])c1	1896595
C=C(C)COc1cccc(S(=O)(=O)N2C[C@@H](OCc3ccc(-c4ccc5c(c4)CC(C)(C)O5)cc3)C[C@@H]2C(=O)NC[3H])c1	1896596
C=C(C)COc1cccc(S(=O)(=O)N2C[C@@H](OCc3ccc(-c4cccnc4OC)cc3)C[C@@H]2C(=O)NC[3H])c1	1896597
C=C(C)COc1cccc(S(=O)(=O)N2C[C@@H](OCc3ccc(-c4cc(OC)ccc4F)cc3)C[C@@H]2C(=O)NC[3H])c1	1896598
C=C(C)COc1cccc(S(=O)(=O)N2C[C@@H](OCc3ccc(-c4cncnc4)cc3)C[C@@H]2C(=O)NC[3H])c1	1896599
Cc1ccccc1S(=O)(=O)N1C[C@@H](OCc2ccc(I)cc2)C[C@@H]1C(=O)NC[3H]	1896600
COc1cc(OC)cc(-c2ccc(CO[C@H]3C[C@H](C(=O)NC[3H])N(S(=O)(=O)c4ccccc4C)C3)cc2)c1	1896601
Cc1ccccc1S(=O)(=O)N1C[C@@H](OCc2ccc(-c3cccc(C)c3C)cc2)C[C@@H]1C(=O)NC[3H]	1896602
Cc1ccccc1S(=O)(=O)N1C[C@@H](OCc2ccc(-c3cc(Cl)cc(Cl)c3)cc2)C[C@@H]1C(=O)NC[3H]	1896603
Cc1ccccc1S(=O)(=O)N1C[C@@H](OCc2ccc(-c3ccc4ccccc4c3)cc2)C[C@@H]1C(=O)NC[3H]	1896604
Cc1ccc(-c2ccc(CO[C@H]3C[C@H](C(=O)NC[3H])N(S(=O)(=O)c4ccccc4C)C3)cc2)c(F)c1	1896605
Cc1ccccc1S(=O)(=O)N1C[C@@H](OCc2ccc(-c3ccc4cc[nH]c4c3)cc2)C[C@@H]1C(=O)NC[3H]	1896606
Cc1ccccc1S(=O)(=O)N1C[C@@H](OCc2ccc(-c3ccc4c(c3)OC(F)(F)O4)cc2)C[C@@H]1C(=O)NC[3H]	1896607
COc1ccc(-c2ccc(CO[C@H]3C[C@H](C(=O)NC[3H])N(S(=O)(=O)c4ccccc4C)C3)cc2)cc1C#N	1896608
CCOc1cc(F)ccc1-c1ccc(CO[C@H]2C[C@H](C(=O)NC[3H])N(S(=O)(=O)c3ccc(OC)cc3)C2)cc1	1896609
COc1ccc(S(=O)(=O)N2C[C@@H](OCc3ccc(-c4ccc5[nH]c(=O)n(C)c5c4)cc3)C[C@@H]2C(=O)NC[3H])cc1	1896610
COc1ccc(S(=O)(=O)N2C[C@@H](OCc3ccc(-c4cc(Cl)ccc4C)cc3)C[C@@H]2C(=O)NC[3H])cc1	1896611
COc1ccc(S(=O)(=O)N2C[C@@H](OCc3ccc(-c4ccc(OC)c(C)c4)cc3)C[C@@H]2C(=O)NC[3H])cc1	1896612
CCOc1ccccc1-c1ccc(CO[C@H]2C[C@H](C(=O)NC[3H])N(S(=O)(=O)c3ccc(OC)cc3)C2)cc1	1896613
COc1ccc(S(=O)(=O)N2C[C@@H](OCc3ccc(-c4cccc(C(=O)NC(C)C)c4)cc3)C[C@@H]2C(=O)NC[3H])cc1	1896614
COc1ccc(S(=O)(=O)N2C[C@@H](OCc3ccc(-c4cccc(Cl)c4C)cc3)C[C@@H]2C(=O)NC[3H])cc1	1896615
COc1ccc(S(=O)(=O)N2C[C@@H](OCc3ccc(-c4cc(F)ccc4C)cc3)C[C@@H]2C(=O)NC[3H])cc1	1896616
COc1ccc(S(=O)(=O)N2C[C@@H](OCc3ccc(C4=CC[C@H](C(C)(C)C)CC4)cc3)C[C@@H]2C(=O)NC[3H])cc1	1896617
COc1ccc(S(=O)(=O)N2C[C@@H](OCc3ccc(-c4ccc(Cl)c(C(=O)O)c4)cc3)C[C@@H]2C(=O)NC[3H])cc1	1896618
COc1ccc(S(=O)(=O)N2C[C@@H](OCc3ccc(-c4ccc(C(=O)O)c(F)c4)cc3)C[C@@H]2C(=O)NC[3H])cc1	1896619
COc1ccc(S(=O)(=O)N2C[C@@H](OCc3ccc(-c4cccc(CO)c4)cc3)C[C@@H]2C(=O)NC[3H])cc1	1896620
COC(=O)c1ccc(-c2ccc(CO[C@H]3C[C@H](C(=O)NC[3H])N(S(=O)(=O)c4ccc(OC)cc4)C3)cc2)c(F)c1	1896621
COc1ccc(S(=O)(=O)N2C[C@@H](OCc3ccc(-c4ccc(C5(CO)CC5)cc4)cc3)C[C@@H]2C(=O)NC[3H])cc1	1896622
COc1ccc(S(=O)(=O)N2C[C@@H](OCc3ccc(-c4cccc(Cl)c4F)cc3)C[C@@H]2C(=O)NC[3H])cc1	1896623
COc1ccc(S(=O)(=O)N2C[C@@H](OCc3ccc(-c4ccc(C5(N)CCCC5)cc4)cc3)C[C@@H]2C(=O)NC[3H])cc1	1896624
COc1ccc(S(=O)(=O)N2C[C@@H](OCc3ccc(-c4cnn(-c5ccncc5)c4)cc3)C[C@@H]2C(=O)NC[3H])cc1	1896625
COc1ccc(S(=O)(=O)N2C[C@@H](OCc3ccc(-c4ccc(S(N)(=O)=O)cc4)cc3)C[C@@H]2C(=O)NC[3H])cc1	1896626
COc1ccc(S(=O)(=O)N2C[C@@H](OCc3ccc(-c4cc(F)c(F)cc4OC)cc3)C[C@@H]2C(=O)NC[3H])cc1	1896627
COc1ccc(S(=O)(=O)N2C[C@@H](OCc3ccc(-c4cccc(O)c4F)cc3)C[C@@H]2C(=O)NC[3H])cc1	1896628
COC(=O)c1ccc(-c2ccc(CO[C@H]3C[C@H](C(=O)NC[3H])N(S(=O)(=O)c4ccc(OC)cc4)C3)cc2)o1	1896629
COc1ccc(S(=O)(=O)N2C[C@@H](OCc3ccc(-c4ccc(F)c(Cl)c4)cc3)C[C@@H]2C(=O)NC[3H])cc1	1896630
COc1ccc(S(=O)(=O)N2C[C@@H](OCc3ccc(-c4ccc5c(c4)CCOC5)cc3)C[C@@H]2C(=O)NC[3H])cc1	1896631
COc1ccc(S(=O)(=O)N2C[C@@H](OCc3ccc(-c4cccc(C(C)(C)C)c4)cc3)C[C@@H]2C(=O)NC[3H])cc1	1896632
COc1ccc(S(=O)(=O)N2C[C@@H](OCc3ccc(-c4cccc(C)c4)cc3)C[C@@H]2C(=O)NC[3H])cc1	1896633
COc1ccc(S(=O)(=O)N2C[C@@H](OCc3ccc(-c4cccc(-c5ccccc5)c4)cc3)C[C@@H]2C(=O)NC[3H])cc1	1896634
COc1ccc(S(=O)(=O)N2C[C@@H](OCc3ccc(-c4ccc(F)c(C(F)(F)F)c4)cc3)C[C@@H]2C(=O)NC[3H])cc1	1896635
COc1ccc(S(=O)(=O)N2C[C@@H](OCc3ccc(-c4cnc(N)nc4)cc3)C[C@@H]2C(=O)NC[3H])cc1	1896636
COc1ccc(S(=O)(=O)N2C[C@@H](OCc3ccc(-c4cccc(CC(=O)O)c4)cc3)C[C@@H]2C(=O)NC[3H])cc1	1896637
CCOC(=O)c1ccc(-c2ccc(CO[C@H]3C[C@H](C(=O)NC[3H])N(S(=O)(=O)c4ccc(OC)cc4)C3)cc2)cc1F	1896638
COc1ccc(S(=O)(=O)N2C[C@@H](OCc3ccc(-c4ccc5ccc(O)cc5c4)cc3)C[C@@H]2C(=O)NC[3H])cc1	1896639
CCCOc1cccc(-c2cccc(CO[C@H]3C[C@H](C(=O)NC[3H])N(S(=O)(=O)c4cnc5n4CCC5)C3)c2)c1	1896640
O=C1NCc2c1cccc2-c1cccc(CO[C@H]2C[C@H](C(=O)NC[3H])N(S(=O)(=O)c3cnc4n3CCC4)C2)c1	1896641
CNC(=O)c1ccc(-c2cccc(CO[C@H]3C[C@H](C(=O)NC[3H])N(S(=O)(=O)c4cnc5n4CCC5)C3)c2)cc1C	1896642
COC(=O)c1cccc(-c2cccc(CO[C@H]3C[C@H](C(=O)NC[3H])N(S(=O)(=O)c4cnc5n4CCC5)C3)c2)c1F	1896643
CS(=O)(=O)c1ccc(-c2cccc(CO[C@H]3C[C@H](C(=O)NC[3H])N(S(=O)(=O)c4cnc5n4CCC5)C3)c2)cc1	1896644
O=C(O)c1cc(Cl)cc(-c2cccc(CO[C@H]3C[C@H](C(=O)NC[3H])N(S(=O)(=O)c4cnc5n4CCC5)C3)c2)c1	1896645
Cc1ccc2cc(-c3cccc(CO[C@H]4C[C@H](C(=O)NC[3H])N(S(=O)(=O)c5cnc6n5CCC6)C4)c3)ccc2n1	1896646
O=C1Nc2ccc(-c3cccc(CO[C@H]4C[C@H](C(=O)NC[3H])N(S(=O)(=O)c5cnc6n5CCC6)C4)c3)cc2CO1	1896647
CCOC(=O)c1cccc(-c2cccc(CO[C@H]3C[C@H](C(=O)NC[3H])N(S(=O)(=O)c4cnc5n4CCC5)C3)c2)c1	1896648
COC(=O)c1cc(-c2cccc(CO[C@H]3C[C@H](C(=O)NC[3H])N(S(=O)(=O)c4cnc5n4CCC5)C3)c2)ccc1O	1896649
CCN(CC)c1ncc(-c2cccc(CO[C@H]3C[C@H](C(=O)NC[3H])N(S(=O)(=O)c4cnc5n4CCC5)C3)c2)cn1	1896650
CNC(=O)c1ccc(-c2cccc(CO[C@H]3C[C@H](C(=O)NC[3H])N(S(=O)(=O)c4cnc5n4CCC5)C3)c2)cc1	1896651
CCNC(=O)c1ccc(-c2cccc(CO[C@H]3C[C@H](C(=O)NC[3H])N(S(=O)(=O)c4cnc5n4CCC5)C3)c2)cc1	1896652
O=C1CC(c2ccc(-c3cccc(CO[C@H]4C[C@H](C(=O)NC[3H])N(S(=O)(=O)c5cnc6n5CCC6)C4)c3)cc2)C1	1896653
COC(=O)c1cc(-c2cccc(CO[C@H]3C[C@H](C(=O)NC[3H])N(S(=O)(=O)c4cnc5n4CCC5)C3)c2)ccc1C	1896654
O=C(NC[3H])[C@H]1C[C@H](OCc2cccc(-c3cc(F)cc(C(F)(F)F)c3)c2)CN1S(=O)(=O)c1cnc2n1CCC2	1896655
COC(=O)c1cc(Cl)cc(-c2cccc(CO[C@H]3C[C@H](C(=O)NC[3H])N(S(=O)(=O)c4cnc5n4CCC5)C3)c2)c1	1896656
COc1ncc(-c2cccc(CO[C@H]3C[C@H](C(=O)NC[3H])N(S(=O)(=O)c4cnc5n4CCC5)C3)c2)cc1C	1896657
O=C(NC[3H])[C@H]1C[C@H](OCc2cccc(-c3cccc4ccccc34)c2)CN1S(=O)(=O)c1cnc2n1CCC2	1896658
COc1cc(-c2cccc(CO[C@H]3C[C@H](C(=O)NC[3H])N(S(=O)(=O)c4cnc5n4CCC5)C3)c2)ccc1Cl	1896659
COC(=O)Cc1ccc(-c2cccc(CO[C@H]3C[C@H](C(=O)NC[3H])N(S(=O)(=O)c4cnc5n4CCC5)C3)c2)cc1	1896660
O=C(NC[3H])[C@H]1C[C@H](OCc2cccc(I)c2)CN1S(=O)(=O)c1cnc2n1CCC2	1896661
CCCOc1ccc(-c2cccc(CO[C@H]3C[C@H](C(=O)NC[3H])N(S(=O)(=O)c4cnc5n4CCC5)C3)c2)cc1Cl	1896662
COc1ccc2cc(-c3cccc(CO[C@H]4C[C@H](C(=O)NC[3H])N(S(=O)(=O)c5cnc6n5CCC6)C4)c3)ccc2c1	1896663
COc1cccc(-c2cccc(CO[C@H]3C[C@H](C(=O)NC[3H])N(S(=O)(=O)c4cnc5n4CCC5)C3)c2)c1OC	1896664
CCN(CC)Cc1ccc(-c2cccc(CO[C@H]3C[C@H](C(=O)NC[3H])N(S(=O)(=O)c4cnc5n4CCC5)C3)c2)cc1	1896665
CCn1ccc(-c2cccc(CO[C@H]3C[C@H](C(=O)NC[3H])N(S(=O)(=O)c4cnc5n4CCC5)C3)c2)n1	1896666
O=C(NC[3H])[C@H]1C[C@H](OCc2cccc(-c3cccc4c3OCC4)c2)CN1S(=O)(=O)c1cnc2n1CCC2	1896667
Nc1cc(-c2cccc(CO[C@H]3C[C@H](C(=O)NC[3H])N(S(=O)(=O)c4cnc5n4CCC5)C3)c2)ccc1F	1896668
CCOc1cc(F)ccc1-c1cccc(CO[C@H]2C[C@H](C(=O)NC[3H])N(S(=O)(=O)c3cnc4n3CCC4)C2)c1	1896669
Cn1c(=O)[nH]c2ccc(-c3cccc(CO[C@H]4C[C@H](C(=O)NC[3H])N(S(=O)(=O)c5cnc6n5CCC6)C4)c3)cc21	1896670
O=C(NC[3H])[C@H]1[C@@H](c2cccc(-c3cccc(CCO)c3)c2)CCN1Cc1ccc2c(c1)CCC2	1896671
Cc1cc(-c2cccc([C@H]3CCN(Cc4ccc5c(c4)CCC5)[C@H]3C(=O)NC[3H])c2)c(C)cc1F	1896672
CCCc1ccc(-c2cccc([C@H]3CCN(Cc4ccc5c(c4)CCC5)[C@H]3C(=O)NC[3H])c2)cc1	1896673
COC(=O)Nc1ccc(-c2cccc([C@H]3CCN(Cc4ccc5c(c4)CCC5)[C@H]3C(=O)NC[3H])c2)cc1	1896674
N#Cc1ccc(-c2cccc([C@H]3CCN(Cc4ccc5c(c4)CCC5)[C@H]3C(=O)NC[3H])c2)cc1F	1896675
COc1ccc(C(C)C)cc1-c1cccc([C@H]2CCN(Cc3ccc4c(c3)CCC4)[C@H]2C(=O)NC[3H])c1	1896676
O=C(NC[3H])[C@H]1[C@@H](c2cccc(-c3cccc(OC(F)(F)F)c3)c2)CCN1Cc1ccc2c(c1)CCC2	1896677
COc1ccc(Cl)cc1-c1cccc([C@H]2CCN(Cc3ccc4c(c3)CCC4)[C@H]2C(=O)NC[3H])c1	1896678
O=C(NC[3H])[C@H]1[C@@H](c2cccc(-c3cc(CO)ccc3Cl)c2)CCN1Cc1ccc2c(c1)CCC2	1896679
CC(C)Oc1ccc(F)cc1-c1cccc([C@H]2CCN(Cc3ccc4c(c3)CCC4)[C@H]2C(=O)NC[3H])c1	1896680
O=C(NC[3H])[C@H]1[C@@H](c2cccc(-c3ccc(OC(F)(F)F)cc3)c2)CCN1Cc1ccc2c(c1)CCC2	1896681
COc1ncc(-c2cccc([C@H]3CCN(Cc4ccc5c(c4)CCC5)[C@H]3C(=O)NC[3H])c2)cc1Cl	1896682
COc1cc(C(=O)O)ccc1-c1cccc([C@H]2CCN(Cc3ccc4c(c3)CCC4)[C@H]2C(=O)NC[3H])c1	1896683
CN(C)Cc1cc(-c2cccc([C@H]3CCN(Cc4ccc5c(c4)CCC5)[C@H]3C(=O)NC[3H])c2)ccc1F	1896684
Cc1ccc(-c2cccc([C@H]3CCN(Cc4ccc5c(c4)CCC5)[C@H]3C(=O)NC[3H])c2)c(Cl)c1	1896685
CC(=O)c1ccc(-c2cccc([C@H]3CCN(Cc4ccc5c(c4)CCC5)[C@H]3C(=O)NC[3H])c2)cc1	1896686
COC(=O)c1cc(F)cc(-c2cccc([C@H]3CCN(Cc4ccc5c(c4)CCC5)[C@H]3C(=O)NC[3H])c2)c1	1896687
CNC(=O)Nc1ccc(-c2cccc([C@H]3CCN(Cc4ccc5c(c4)CCC5)[C@H]3C(=O)NC[3H])c2)cc1	1896688
COc1c(C)cc(-c2cccc([C@H]3CCN(Cc4ccc5c(c4)CCC5)[C@H]3C(=O)NC[3H])c2)cc1C	1896689
O=C(O)CCc1cccc(-c2cccc([C@H]3CCN(Cc4ccc5c(c4)CCC5)[C@H]3C(=O)NC[3H])c2)c1	1896690
COc1cc(-c2cccc([C@H]3CCN(Cc4ccc5c(c4)CCC5)[C@H]3C(=O)NC[3H])c2)ccc1C	1896691
O=C(NC[3H])[C@H]1[C@@H](c2cccc(-c3ccccc3CO)c2)CCN1Cc1ccc2c(c1)CCC2	1896692
Cc1cc(-c2cccc([C@H]3CCN(Cc4ccc5c(c4)CCC5)[C@H]3C(=O)NC[3H])c2)ccc1F	1896693
Cc1nc2ccc(-c3cccc([C@H]4CCN(Cc5ccc6c(c5)CCC6)[C@H]4C(=O)NC[3H])c3)cc2o1	1896694
O=C(NC[3H])[C@H]1[C@@H](c2cccc(-c3ccc(Oc4ccccc4)cc3)c2)CCN1Cc1ccc2c(c1)CCC2	1896695
Cc1cc2cc(-c3cccc([C@H]4CCN(Cc5ccc6c(c5)CCC6)[C@H]4C(=O)NC[3H])c3)ccc2[nH]1	1896696
COc1ncc(Cl)cc1-c1cccc([C@H]2CCN(Cc3ccc4c(c3)CCC4)[C@H]2C(=O)NC[3H])c1	1896697
O=C(NC[3H])[C@H]1[C@@H](c2cccc(-c3ccc4c(c3)CCCO4)c2)CCN1Cc1ccc2c(c1)CCC2	1896698
CCCNC(=O)c1cccc(-c2cccc([C@H]3CCN(Cc4ccc5c(c4)CCC5)[C@H]3C(=O)NC[3H])c2)c1	1896699
Cc1ccc(C(N)=O)cc1-c1cccc([C@H]2CCN(Cc3ccc4c(c3)CCC4)[C@H]2C(=O)NC[3H])c1	1896700
O=C(NC[3H])[C@H]1[C@@H](c2cccc(-c3cccc(O)c3)c2)CCN1Cc1ccc2c(c1)CCC2	1896701
COc1ccc(-c2cccc([C@H]3CCN(Cc4ccc5c(c4)CCC5)[C@H]3C(=O)NC[3H])c2)cc1C(=O)O	1896702
CCc1ccc(-c2cccc([C@H]3CCN(Cc4nc(-c5ccccc5)c[nH]4)[C@H]3C(=O)NC[3H])c2)cc1	1896703
O=C(NC[3H])[C@H]1[C@@H](c2cccc(-c3cc(F)cc(F)c3)c2)CCN1Cc1nc(-c2ccccc2)c[nH]1	1896704
COC(=O)c1cc(O)cc(-c2cccc([C@H]3CCN(Cc4nc(-c5ccccc5)c[nH]4)[C@H]3C(=O)NC[3H])c2)c1	1896705
O=C(NC[3H])[C@H]1[C@@H](c2cccc(-c3cccc(Cn4cccn4)c3)c2)CCN1Cc1nc(-c2ccccc2)c[nH]1	1896706
Cn1nnc2ccc(-c3cccc([C@H]4CCN(Cc5nc(-c6ccccc6)c[nH]5)[C@H]4C(=O)NC[3H])c3)cc21	1896707
CC(=O)c1cccc(-c2cccc([C@H]3CCN(Cc4nc(-c5ccccc5)c[nH]4)[C@H]3C(=O)NC[3H])c2)c1	1896708
O=C(O)CCc1ccc(-c2cccc([C@H]3CCN(Cc4nc(-c5ccccc5)c[nH]4)[C@H]3C(=O)NC[3H])c2)cc1	1896709
Nc1cccc(-c2cccc([C@H]3CCN(Cc4nc(-c5ccccc5)c[nH]4)[C@H]3C(=O)NC[3H])c2)c1	1896710
O=C(NC[3H])[C@H]1[C@@H](c2cccc(-c3ccc(Cl)c(Cl)c3)c2)CCN1Cc1nc(-c2ccccc2)c[nH]1	1896711
CCCCc1ccc(-c2cccc([C@H]3CCN(Cc4nc(-c5ccccc5)c[nH]4)[C@H]3C(=O)NC[3H])c2)cc1	1896712
O=C(NC[3H])[C@H]1[C@@H](c2cccc(-c3ccc4c(c3)OCO4)c2)CCN1Cc1nc(-c2ccccc2)c[nH]1	1896713
O=C(NC[3H])[C@H]1[C@@H](c2cccc(-c3ccc(-c4ccccc4)cc3)c2)CCN1Cc1nc(-c2ccccc2)c[nH]1	1896714
CC(C)(C)n1cc(-c2cccc([C@H]3CCN(Cc4nc(-c5ccccc5)c[nH]4)[C@H]3C(=O)NC[3H])c2)cn1	1896715
NS(=O)(=O)c1cccc(-c2cccc([C@H]3CCN(Cc4nc(-c5ccccc5)c[nH]4)[C@H]3C(=O)NC[3H])c2)c1	1896716
O=C(NC[3H])[C@H]1[C@@H](c2cccc(-c3cccc4c3OCCO4)c2)CCN1Cc1nc(-c2ccccc2)c[nH]1	1896717
COc1ccc(-c2cccc([C@H]3CCN(Cc4nc(-c5ccccc5)c[nH]4)[C@H]3C(=O)NC[3H])c2)cn1	1896718
COC(=O)CCc1cccc(-c2cccc([C@H]3CCN(Cc4nc(-c5ccccc5)c[nH]4)[C@H]3C(=O)NC[3H])c2)c1	1896719
O=C(NC[3H])[C@H]1[C@@H](c2cccc(-c3cnc4ccnn4c3)c2)CCN1Cc1nc(-c2ccccc2)c[nH]1	1896720
O=C(O)COc1cc(F)cc(-c2cccc([C@H]3CCN(Cc4nc(-c5ccccc5)c[nH]4)[C@H]3C(=O)NC[3H])c2)c1	1896721
O=C(NC[3H])[C@H]1[C@@H](c2cccc(-c3cc4ccccc4o3)c2)CCN1Cc1nc(-c2ccccc2)c[nH]1	1896722
O=C(NC[3H])[C@H]1[C@@H](c2cccc(C=CC3CCCCC3)c2)CCN1Cc1nc(-c2ccccc2)c[nH]1	1896723
O=C(NC[3H])[C@H]1[C@@H](c2cccc(C3=CCNCC3)c2)CCN1Cc1nc(-c2ccccc2)c[nH]1	1896724
CC1(C)Cc2cc(-c3cccc([C@H]4CCN(Cc5nc(-c6ccccc6)c[nH]5)[C@H]4C(=O)NC[3H])c3)ccc2O1	1896725
COc1ncccc1-c1cccc([C@H]2CCN(Cc3nc(-c4ccccc4)c[nH]3)[C@H]2C(=O)NC[3H])c1	1896726
CS(=O)(=O)c1ccc(-c2cccc([C@H]3CCN(Cc4nc(-c5ccccc5)c[nH]4)[C@H]3C(=O)NC[3H])c2)cc1	1896727
O=C(NC[3H])[C@H]1[C@@H](c2cccc(-c3cncnc3)c2)CCN1Cc1nc(-c2ccccc2)c[nH]1	1896728
COc1nc2ccccc2cc1CN1CC[C@H](c2cccc(I)c2)[C@@H]1C(=O)NC[3H]	1896729
COc1nc2ccccc2cc1CN1CC[C@H](c2cccc(-c3cccc(C)c3C)c2)[C@@H]1C(=O)NC[3H]	1896730
COc1nc2ccccc2cc1CN1CC[C@H](c2cccc(-c3cc(Cl)cc(Cl)c3)c2)[C@@H]1C(=O)NC[3H]	1896731
COc1nc2ccccc2cc1CN1CC[C@H](c2cccc(-c3ccc4ccccc4c3)c2)[C@@H]1C(=O)NC[3H]	1896732
COc1nc2ccccc2cc1CN1CC[C@H](c2cccc(-c3cc(F)c(F)c(F)c3)c2)[C@@H]1C(=O)NC[3H]	1896733
COc1nc2ccccc2cc1CN1CC[C@H](c2cccc(-c3ccc(C)cc3F)c2)[C@@H]1C(=O)NC[3H]	1896734
Cc1n[nH]c(Cl)c1CN1CC[C@H](c2cccc(-c3cccc(CO)c3)c2)[C@@H]1C(=O)NC[3H].Cc1n[nH]c(-c2cccc(CO)c2)c1CN1CC[C@H](c2cccc(I)c2)[C@@H]1C(=O)NC[3H]	1896735
Cc1n[nH]c(Cl)c1CN1CC[C@H](c2cccc(-c3cccc(C(=O)O)c3)c2)[C@@H]1C(=O)NC[3H].Cc1n[nH]c(-c2cccc(C(=O)O)c2)c1CN1CC[C@H](c2cccc(I)c2)[C@@H]1C(=O)NC[3H]	1896736
Cc1n[nH]c(Cl)c1CN1CC[C@H](c2cccc(-c3ccc(C4(CO)CC4)cc3)c2)[C@@H]1C(=O)NC[3H].Cc1n[nH]c(-c2ccc(C3(CO)CC3)cc2)c1CN1CC[C@H](c2cccc(I)c2)[C@@H]1C(=O)NC[3H]	1896737
Cc1n[nH]c(Cl)c1CN1CC[C@H](c2cccc(-c3ccc(C4(N)CCCC4)cc3)c2)[C@@H]1C(=O)NC[3H].Cc1n[nH]c(-c2ccc(C3(N)CCCC3)cc2)c1CN1CC[C@H](c2cccc(I)c2)[C@@H]1C(=O)NC[3H]	1896738
Cc1n[nH]c(Cl)c1CN1CC[C@H](c2cccc(-c3cnn(-c4ccncc4)c3)c2)[C@@H]1C(=O)NC[3H].Cc1n[nH]c(-c2cnn(-c3ccncc3)c2)c1CN1CC[C@H](c2cccc(I)c2)[C@@H]1C(=O)NC[3H]	1896739
COC(=O)c1cc(-c2cccc([C@H]3CCN(Cc4c(C)n[nH]c4Cl)[C@H]3C(=O)NC[3H])c2)ccc1Cl.COC(=O)c1cc(-c2[nH]nc(C)c2CN2CC[C@H](c3cccc(I)c3)[C@@H]2C(=O)NC[3H])ccc1Cl	1896740
COc1cc(F)c(F)cc1-c1cccc([C@H]2CCN(Cc3c(C)n[nH]c3Cl)[C@H]2C(=O)NC[3H])c1.COc1cc(F)c(F)cc1-c1[nH]nc(C)c1CN1CC[C@H](c2cccc(I)c2)[C@@H]1C(=O)NC[3H]	1896741
COC(=O)c1ccc(-c2cccc([C@H]3CCN(Cc4c(C)n[nH]c4Cl)[C@H]3C(=O)NC[3H])c2)o1.COC(=O)c1ccc(-c2[nH]nc(C)c2CN2CC[C@H](c3cccc(I)c3)[C@@H]2C(=O)NC[3H])o1	1896742
Cc1n[nH]c(Cl)c1CN1CC[C@H](c2cccc(-c3ccc(F)c(Cl)c3)c2)[C@@H]1C(=O)NC[3H].Cc1n[nH]c(-c2ccc(F)c(Cl)c2)c1CN1CC[C@H](c2cccc(I)c2)[C@@H]1C(=O)NC[3H]	1896743
Cc1n[nH]c(Cl)c1CN1CC[C@H](c2cccc(-c3ccc4c(c3)CCOC4)c2)[C@@H]1C(=O)NC[3H].Cc1n[nH]c(-c2ccc3c(c2)CCOC3)c1CN1CC[C@H](c2cccc(I)c2)[C@@H]1C(=O)NC[3H]	1896744
Cc1cccc(-c2cccc([C@H]3CCN(Cc4c(C)n[nH]c4Cl)[C@H]3C(=O)NC[3H])c2)c1.Cc1cccc(-c2[nH]nc(C)c2CN2CC[C@H](c3cccc(I)c3)[C@@H]2C(=O)NC[3H])c1	1896745
Cc1n[nH]c(Cl)c1CN1CC[C@H](c2cccc(-c3cccc(-c4ccccc4)c3)c2)[C@@H]1C(=O)NC[3H].Cc1n[nH]c(-c2cccc(-c3ccccc3)c2)c1CN1CC[C@H](c2cccc(I)c2)[C@@H]1C(=O)NC[3H]	1896746
Cc1n[nH]c(Cl)c1CN1CC[C@H](c2cccc(-c3cnc(N)nc3)c2)[C@@H]1C(=O)NC[3H].Cc1n[nH]c(-c2cnc(N)nc2)c1CN1CC[C@H](c2cccc(I)c2)[C@@H]1C(=O)NC[3H]	1896747
Cc1n[nH]c(Cl)c1CN1CC[C@H](c2cccc(-c3cccc(CC(=O)O)c3)c2)[C@@H]1C(=O)NC[3H].Cc1n[nH]c(-c2cccc(CC(=O)O)c2)c1CN1CC[C@H](c2cccc(I)c2)[C@@H]1C(=O)NC[3H]	1896748
Cc1n[nH]c(Cl)c1CN1CC[C@H](c2cccc(-c3ccc4ccc(O)cc4c3)c2)[C@@H]1C(=O)NC[3H].Cc1n[nH]c(-c2ccc3ccc(O)cc3c2)c1CN1CC[C@H](c2cccc(I)c2)[C@@H]1C(=O)NC[3H]	1896749
COc1ccc(-c2cccc([C@H]3CCN(Cc4c(C)n[nH]c4Cl)[C@H]3C(=O)NC[3H])c2)cc1OC(C)C.COc1ccc(-c2[nH]nc(C)c2CN2CC[C@H](c3cccc(I)c3)[C@@H]2C(=O)NC[3H])cc1OC(C)C	1896750
Cc1n[nH]c(Cl)c1CN1CC[C@H](c2cccc(-c3ccc(Cl)c(C#N)c3)c2)[C@@H]1C(=O)NC[3H].Cc1n[nH]c(-c2ccc(Cl)c(C#N)c2)c1CN1CC[C@H](c2cccc(I)c2)[C@@H]1C(=O)NC[3H]	1896751
Cc1n[nH]c(Cl)c1CN1CC[C@H](c2cccc(-c3ccc(CO)c(Cl)c3)c2)[C@@H]1C(=O)NC[3H].Cc1n[nH]c(-c2ccc(CO)c(Cl)c2)c1CN1CC[C@H](c2cccc(I)c2)[C@@H]1C(=O)NC[3H]	1896752
CCc1ccccc1-c1cccc([C@H]2CCN(Cc3c(C)n[nH]c3Cl)[C@H]2C(=O)NC[3H])c1.CCc1ccccc1-c1[nH]nc(C)c1CN1CC[C@H](c2cccc(I)c2)[C@@H]1C(=O)NC[3H]	1896753
Cc1n[nH]c(Cl)c1CN1CC[C@H](c2cccc(-c3cccc(F)c3)c2)[C@@H]1C(=O)NC[3H].Cc1n[nH]c(-c2cccc(F)c2)c1CN1CC[C@H](c2cccc(I)c2)[C@@H]1C(=O)NC[3H]	1896754
Cc1cc(Cl)ccc1-c1cccc([C@H]2CCN(Cc3c(C)n[nH]c3Cl)[C@H]2C(=O)NC[3H])c1.Cc1cc(Cl)ccc1-c1[nH]nc(C)c1CN1CC[C@H](c2cccc(I)c2)[C@@H]1C(=O)NC[3H]	1896755
Cc1n[nH]c(Cl)c1CN1CC[C@H](c2cccc(-c3ccc(Cl)cc3)c2)[C@@H]1C(=O)NC[3H].Cc1n[nH]c(-c2ccc(Cl)cc2)c1CN1CC[C@H](c2cccc(I)c2)[C@@H]1C(=O)NC[3H]	1896756
Cc1ccc(-c2cccc([C@H]3CCN(Cc4cc(C(F)(F)F)[nH]n4)[C@H]3C(=O)NC[3H])c2)cc1	1896757
O=C(NC[3H])[C@H]1[C@@H](c2cccc(-c3cccc(Cl)c3)c2)CCN1Cc1cc(C(F)(F)F)[nH]n1	1896758
Cc1cc(C)cc(-c2cccc([C@H]3CCN(Cc4cc(C(F)(F)F)[nH]n4)[C@H]3C(=O)NC[3H])c2)c1	1896759
COc1cc(-c2cccc([C@H]3CCN(Cc4cc(C(F)(F)F)[nH]n4)[C@H]3C(=O)NC[3H])c2)cc(OC)c1OC	1896760
O=C(NC[3H])[C@H]1[C@@H](c2cccc(-c3ccc(C(F)(F)F)cc3)c2)CCN1Cc1cc(C(F)(F)F)[nH]n1	1896761
CCc1cccc(-c2cccc([C@H]3CCN(Cc4cc(C(F)(F)F)[nH]n4)[C@H]3C(=O)NC[3H])c2)c1	1896762
O=C(NC[3H])[C@H]1[C@@H](c2cccc(-c3cccc(Oc4ccccc4)c3)c2)CCN1Cc1cc(C(F)(F)F)[nH]n1	1896763
C[C@H](O)c1ccc(-c2cccc([C@H]3CCN(Cc4cc(C(F)(F)F)[nH]n4)[C@H]3C(=O)NC[3H])c2)cc1	1896764
COc1ccc(C)cc1-c1cccc([C@H]2CCN(Cc3cc(C(F)(F)F)[nH]n3)[C@H]2C(=O)NC[3H])c1	1896765
C[C@@H]1Cc2cc(-c3cccc([C@H]4CCN(Cc5cc(C(F)(F)F)[nH]n5)[C@H]4C(=O)NC[3H])c3)ccc2O1	1896766
CCOc1ccc(-c2cccc([C@H]3CCN(Cc4cc(C(F)(F)F)[nH]n4)[C@H]3C(=O)NC[3H])c2)cc1C	1896767
CCCOc1cccc(-c2cccc([C@H]3CCN(Cc4cc(C(F)(F)F)[nH]n4)[C@H]3C(=O)NC[3H])c2)c1	1896768
O=C1NCc2c1cccc2-c1cccc([C@H]2CCN(Cc3cc(C(F)(F)F)[nH]n3)[C@H]2C(=O)NC[3H])c1	1896769
CNC(=O)c1ccc(-c2cccc([C@H]3CCN(Cc4cc(C(F)(F)F)[nH]n4)[C@H]3C(=O)NC[3H])c2)cc1C	1896770
COC(=O)c1cccc(-c2cccc([C@H]3CCN(Cc4cc(C(F)(F)F)[nH]n4)[C@H]3C(=O)NC[3H])c2)c1F	1896771
CS(=O)(=O)c1ccc(-c2cccc([C@H]3CCN(Cc4cc(C(F)(F)F)[nH]n4)[C@H]3C(=O)NC[3H])c2)cc1	1896772
O=C(O)c1cc(Cl)cc(-c2cccc([C@H]3CCN(Cc4cc(C(F)(F)F)[nH]n4)[C@H]3C(=O)NC[3H])c2)c1	1896773
Cc1ccc2cc(-c3cccc([C@H]4CCN(Cc5cc(C(F)(F)F)[nH]n5)[C@H]4C(=O)NC[3H])c3)ccc2n1	1896774
O=C1Nc2ccc(-c3cccc([C@H]4CCN(Cc5cc(C(F)(F)F)[nH]n5)[C@H]4C(=O)NC[3H])c3)cc2CO1	1896775
CCOC(=O)c1cccc(-c2cccc([C@H]3CCN(Cc4cc(C(F)(F)F)[nH]n4)[C@H]3C(=O)NC[3H])c2)c1	1896776
COC(=O)c1cc(-c2cccc([C@H]3CCN(Cc4cc(C(F)(F)F)[nH]n4)[C@H]3C(=O)NC[3H])c2)ccc1O	1896777
CCN(CC)c1ncc(-c2cccc([C@H]3CCN(Cc4cc(C(F)(F)F)[nH]n4)[C@H]3C(=O)NC[3H])c2)cn1	1896778
CNC(=O)c1ccc(-c2cccc([C@H]3CCN(Cc4cc(C(F)(F)F)[nH]n4)[C@H]3C(=O)NC[3H])c2)cc1	1896779
CCNC(=O)c1ccc(-c2cccc([C@H]3CCN(Cc4cc(C(F)(F)F)[nH]n4)[C@H]3C(=O)NC[3H])c2)cc1	1896780
O=C(NC1CC1)c1cccc(-c2cccc([C@H]3CCN(Cc4cc(C(F)(F)F)[nH]n4)[C@H]3C(=O)NC[3H])c2)c1	1896781
O=C1CC(c2ccc(-c3cccc([C@H]4CCN(Cc5cc(C(F)(F)F)[nH]n5)[C@H]4C(=O)NC[3H])c3)cc2)C1	1896782
COC(=O)c1cc(-c2cccc([C@H]3CCN(Cc4cc(C(F)(F)F)[nH]n4)[C@H]3C(=O)NC[3H])c2)ccc1C	1896783
O=C(NC[3H])[C@H]1[C@@H](c2cccc(-c3cc(F)cc(C(F)(F)F)c3)c2)CCN1Cc1cc(C(F)(F)F)[nH]n1	1896784
COc1ncc(-c2cccc([C@H]3CCN(Cc4cc(C(F)(F)F)[nH]n4)[C@H]3C(=O)NC[3H])c2)cc1C	1896785
COC(=O)c1ccc(-c2cccc([C@H]3CCN(Cc4cc(C(F)(F)F)[nH]n4)[C@H]3C(=O)NC[3H])c2)cc1F	1896786
O=C(NC[3H])[C@H]1[C@@H](c2cccc(-c3cccc4ccccc34)c2)CCN1Cc1cc(C(F)(F)F)[nH]n1	1896787
COc1cc(-c2cccc([C@H]3CCN(Cc4cc(C(F)(F)F)[nH]n4)[C@H]3C(=O)NC[3H])c2)ccc1Cl	1896788
COc1ncccc1CN1CC[C@H](c2cccc(-c3ccc(C)cc3Cl)c2)[C@@H]1C(=O)NC[3H]	1896789
COc1ncccc1CN1CC[C@H](c2cccc(-c3ccc(C(C)=O)cc3)c2)[C@@H]1C(=O)NC[3H]	1896790
COC(=O)c1cc(F)cc(-c2cccc([C@H]3CCN(Cc4cccnc4OC)[C@H]3C(=O)NC[3H])c2)c1	1896791
COc1ncccc1CN1CC[C@H](c2cccc(-c3ccc4c(c3)CCC4)c2)[C@@H]1C(=O)NC[3H]	1896792
CNC(=O)Nc1ccc(-c2cccc([C@H]3CCN(Cc4cccnc4OC)[C@H]3C(=O)NC[3H])c2)cc1	1896793
COc1ncccc1CN1CC[C@H](c2cccc(-c3cc(C)c(OC)c(C)c3)c2)[C@@H]1C(=O)NC[3H]	1896794
COc1ncccc1CN1CC[C@H](c2cccc(-c3cccc(CCC(=O)O)c3)c2)[C@@H]1C(=O)NC[3H]	1896795
COc1cc(-c2cccc([C@H]3CCN(Cc4cccnc4OC)[C@H]3C(=O)NC[3H])c2)ccc1C	1896796
COc1ncccc1CN1CC[C@H](c2cccc(-c3cccc4ccoc34)c2)[C@@H]1C(=O)NC[3H]	1896797
COc1ncccc1CN1CC[C@H](c2cccc(-c3ccccc3CO)c2)[C@@H]1C(=O)NC[3H]	1896798
COc1ncccc1CN1CC[C@H](c2cccc(-c3ccc(F)c(C)c3)c2)[C@@H]1C(=O)NC[3H]	1896799
COc1ncccc1CN1CC[C@H](c2cccc(-c3ccc4nc(C)oc4c3)c2)[C@@H]1C(=O)NC[3H]	1896800
COc1ncccc1CN1CC[C@H](c2cccc(-c3ccc(Oc4ccccc4)cc3)c2)[C@@H]1C(=O)NC[3H]	1896801
COc1ncccc1CN1CC[C@H](c2cccc(-c3ccc4[nH]c(C)cc4c3)c2)[C@@H]1C(=O)NC[3H]	1896802
COc1ccc(C#N)cc1-c1cccc([C@H]2CCN(Cc3cccnc3OC)[C@H]2C(=O)NC[3H])c1	1896803
COc1ncccc1CN1CC[C@H](c2cccc(-c3cc(Cl)cnc3OC)c2)[C@@H]1C(=O)NC[3H]	1896804
COc1ncccc1CN1CC[C@H](c2cccc(-c3ccc4c(c3)CCCO4)c2)[C@@H]1C(=O)NC[3H]	1896805
CCCNC(=O)c1cccc(-c2cccc([C@H]3CCN(Cc4cccnc4OC)[C@H]3C(=O)NC[3H])c2)c1	1896806
COc1ncccc1CN1CC[C@H](c2cccc(-c3cc(C(N)=O)ccc3C)c2)[C@@H]1C(=O)NC[3H]	1896807
COc1ccc(-c2cccc([C@H]3CCN(Cc4cccnc4OC)[C@H]3C(=O)NC[3H])c2)cc1F	1896808
COc1ncccc1CN1CC[C@H](c2cccc(-c3cccc(O)c3)c2)[C@@H]1C(=O)NC[3H]	1896809
COc1cc(CO)ccc1-c1cccc([C@H]2CCN(Cc3cccnc3OC)[C@H]2C(=O)NC[3H])c1	1896810
COc1ncccc1CN1CC[C@H](c2cccc(-c3ccc4ccc(=O)[nH]c4c3)c2)[C@@H]1C(=O)NC[3H]	1896811
COc1ncccc1CN1CC[C@H](c2cccc(-c3ccc(CCN(C)C)cc3)c2)[C@@H]1C(=O)NC[3H]	1896812
COc1ncccc1CN1CC[C@H](c2cccc(-c3cccc(COC(C)C)c3)c2)[C@@H]1C(=O)NC[3H]	1896813
COc1ncccc1CN1CC[C@H](c2cccc(-c3cccc(CN)c3)c2)[C@@H]1C(=O)NC[3H]	1896814
COc1ncccc1CN1CC[C@H](c2cccc(-c3ccnc(N(C)C)c3)c2)[C@@H]1C(=O)NC[3H]	1896815
COc1ncccc1CN1CC[C@H](c2cccc(-c3ccc(COC(C)(C)C)cc3)c2)[C@@H]1C(=O)NC[3H]	1896816
COc1ncccc1CN1CC[C@H](c2cccc(-c3ccc(C)c(Cl)c3)c2)[C@@H]1C(=O)NC[3H]	1896817
COc1ncccc1CN1CC[C@H](c2cccc(-c3ccccc3)c2)[C@@H]1C(=O)NC[3H]	1896818
COc1ncccc1CN1CC[C@H](c2cccc(-c3cccc(NC(C)=O)c3)c2)[C@@H]1C(=O)NC[3H]	1896819
COc1ncccc1CN1CC[C@H](c2cccc(-c3ccc(Cl)c(F)c3)c2)[C@@H]1C(=O)NC[3H]	1896820
COc1ncccc1CN1CC[C@H](c2cccc(-c3ccc(CO)cc3)c2)[C@@H]1C(=O)NC[3H]	1896821
COC(C)(C)CCN1CC[C@H](c2cccc(-c3cc(F)c(F)c(F)c3)c2)[C@@H]1C(=O)NC[3H]	1896822
COC(C)(C)CCN1CC[C@H](c2cccc(-c3ccc(C)cc3F)c2)[C@@H]1C(=O)NC[3H]	1896823
COC(C)(C)CCN1CC[C@H](c2cccc(-c3ccc4cc[nH]c4c3)c2)[C@@H]1C(=O)NC[3H]	1896824
COC(C)(C)CCN1CC[C@H](c2cccc(-c3ccc4c(c3)OC(F)(F)O4)c2)[C@@H]1C(=O)NC[3H]	1896825
COc1ccc(-c2cccc([C@H]3CCN(CCC(C)(C)OC)[C@H]3C(=O)NC[3H])c2)cc1C#N	1896826
COC(C)(C)CCN1CC[C@H](c2cccc(-c3cc(F)cc(Cl)c3)c2)[C@@H]1C(=O)NC[3H]	1896827
COC(C)(C)CCN1CC[C@H](c2cccc(-c3ccc(C(F)(F)F)c(F)c3)c2)[C@@H]1C(=O)NC[3H]	1896828
COC(C)(C)CCN1CC[C@H](c2cccc(-c3ccc(F)cc3C)c2)[C@@H]1C(=O)NC[3H]	1896829
COC(C)(C)CCN1CC[C@H](c2cccc(-c3ccc(C(=O)O)cc3Cl)c2)[C@@H]1C(=O)NC[3H]	1896830
COC(C)(C)CCN1CC[C@H](c2cccc(-c3ccc(CC(C)C)cc3)c2)[C@@H]1C(=O)NC[3H]	1896831
COC(C)(C)CCN1CC[C@H](c2cccc(-c3cccc(C(C)C)c3)c2)[C@@H]1C(=O)NC[3H]	1896832
COC(C)(C)CCN1CC[C@H](c2cccc(-c3cccc(CCO)c3)c2)[C@@H]1C(=O)NC[3H]	1896833
COC(C)(C)CCN1CC[C@H](c2cccc(-c3cc(C)c(F)cc3C)c2)[C@@H]1C(=O)NC[3H]	1896834
CCCc1ccc(-c2cccc([C@H]3CCN(CCC(C)(C)OC)[C@H]3C(=O)NC[3H])c2)cc1	1896835
COC(=O)Nc1ccc(-c2cccc([C@H]3CCN(CCC(C)(C)OC)[C@H]3C(=O)NC[3H])c2)cc1	1896836
COC(C)(C)CCN1CC[C@H](c2cccc(-c3ccc(C#N)c(F)c3)c2)[C@@H]1C(=O)NC[3H]	1896837
COc1ccc(C(C)C)cc1-c1cccc([C@H]2CCN(CCC(C)(C)OC)[C@H]2C(=O)NC[3H])c1	1896838
COC(C)(C)CCN1CC[C@H](c2cccc(-c3cccc(OC(F)(F)F)c3)c2)[C@@H]1C(=O)NC[3H]	1896839
COc1ccc(Cl)cc1-c1cccc([C@H]2CCN(CCC(C)(C)OC)[C@H]2C(=O)NC[3H])c1	1896840
COC(C)(C)CCN1CC[C@H](c2cccc(-c3cc(CO)ccc3Cl)c2)[C@@H]1C(=O)NC[3H]	1896841
COC(C)(C)CCN1CC[C@H](c2cccc(-c3cc(F)ccc3OC(C)C)c2)[C@@H]1C(=O)NC[3H]	1896842
COC(C)(C)CCN1CC[C@H](c2cccc(-c3ccc(OC(F)(F)F)cc3)c2)[C@@H]1C(=O)NC[3H]	1896843
COc1ncc(-c2cccc([C@H]3CCN(CCC(C)(C)OC)[C@H]3C(=O)NC[3H])c2)cc1Cl	1896844
COC(C)(C)CCN1CC[C@H](c2cccc(-c3ccc(F)c(CN(C)C)c3)c2)[C@@H]1C(=O)NC[3H]	1896845
COC(C)(C)CCN1CC[C@H](c2cccc(-c3ccc(C)cc3Cl)c2)[C@@H]1C(=O)NC[3H]	1896846
COC(C)(C)CCN1CC[C@H](c2cccc(-c3ccc(C(C)=O)cc3)c2)[C@@H]1C(=O)NC[3H]	1896847
COC(=O)c1cc(F)cc(-c2cccc([C@H]3CCN(CCC(C)(C)OC)[C@H]3C(=O)NC[3H])c2)c1	1896848
COC(C)(C)CCN1CC[C@H](c2cccc(-c3ccc4c(c3)CCC4)c2)[C@@H]1C(=O)NC[3H]	1896849
COc1c(C)cc(-c2cccc([C@H]3CCN(CCC(C)(C)OC)[C@H]3C(=O)NC[3H])c2)cc1C	1896850
COC(C)(C)CCN1CC[C@H](c2cccc(-c3cccc(CCC(=O)O)c3)c2)[C@@H]1C(=O)NC[3H]	1896851
COc1cc(-c2cccc([C@H]3CCN(CCC(C)(C)OC)[C@H]3C(=O)NC[3H])c2)ccc1C	1896852
COC(C)(C)CCN1CC[C@H](c2cccc(-c3cccc4ccoc34)c2)[C@@H]1C(=O)NC[3H]	1896853
COC(C)(C)CCN1CC[C@H](c2cccc(-c3ccccc3CO)c2)[C@@H]1C(=O)NC[3H]	1896854
COC(C)(C)CCN1CC[C@H](c2cccc(-c3ccc4nc(C)oc4c3)c2)[C@@H]1C(=O)NC[3H]	1896855
Cc1ccc(CCCN2CC[C@H](c3cccc(-c4ccc(Cl)c(C)c4)c3)[C@@H]2C(=O)NC[3H])cn1	1896856
Cc1ccc(CCCN2CC[C@H](c3cccc(-c4cccc5c4OCCCO5)c3)[C@@H]2C(=O)NC[3H])cn1	1896857
Cc1ccc(CCCN2CC[C@H](c3cccc(-c4ccc(C(C)(C)C)cc4)c3)[C@@H]2C(=O)NC[3H])cn1	1896858
Cc1ccc(CCCN2CC[C@H](c3cccc(-c4ccc([C@@H]5CCC(=O)N5)cc4)c3)[C@@H]2C(=O)NC[3H])cn1	1896859
Cc1ccc(CCCN2CC[C@H](c3cccc(-c4ccc5c(c4)CCCNC5=O)c3)[C@@H]2C(=O)NC[3H])cn1	1896860
Cc1ccc(CCCN2CC[C@H](c3cccc(-c4cn(C)nc4C(C)C)c3)[C@@H]2C(=O)NC[3H])cn1	1896861
Cc1ccc(CCCN2CC[C@H](c3cccc(-c4ccc(C(C)(C)O)cc4F)c3)[C@@H]2C(=O)NC[3H])cn1	1896862
CCc1ccc(-c2cccc([C@H]3CCN(CCCc4ccc(C)nc4)[C@H]3C(=O)NC[3H])c2)cc1	1896863
COC(=O)c1cc(O)cc(-c2cccc([C@H]3CCN(CCCc4ccc(C)nc4)[C@H]3C(=O)NC[3H])c2)c1	1896864
Cc1ccc(CCCN2CC[C@H](c3cccc(-c4cccc(Cn5cccn5)c4)c3)[C@@H]2C(=O)NC[3H])cn1	1896865
Cc1ccc(CCCN2CC[C@H](c3cccc(-c4ccc5nnn(C)c5c4)c3)[C@@H]2C(=O)NC[3H])cn1	1896866
CC(=O)c1cccc(-c2cccc([C@H]3CCN(CCCc4ccc(C)nc4)[C@H]3C(=O)NC[3H])c2)c1	1896867
Cc1ccc(CCCN2CC[C@H](c3cccc(-c4ccc(CCC(=O)O)cc4)c3)[C@@H]2C(=O)NC[3H])cn1	1896868
Cc1ccc(CCCN2CC[C@H](c3cccc(-c4cccc(N)c4)c3)[C@@H]2C(=O)NC[3H])cn1	1896869
Cc1ccc(CCCN2CC[C@H](c3cccc(-c4ccc(Cl)c(Cl)c4)c3)[C@@H]2C(=O)NC[3H])cn1	1896870
CCCCc1ccc(-c2cccc([C@H]3CCN(CCCc4ccc(C)nc4)[C@H]3C(=O)NC[3H])c2)cc1	1896871
Cc1ccc(CCCN2CC[C@H](c3cccc(-c4ccc5c(c4)OCO5)c3)[C@@H]2C(=O)NC[3H])cn1	1896872
Cc1ccc(CCCN2CC[C@H](c3cccc(-c4ccc(-c5ccccc5)cc4)c3)[C@@H]2C(=O)NC[3H])cn1	1896873
Cc1ccc(CCCN2CC[C@H](c3cccc(-c4cnn(C(C)(C)C)c4)c3)[C@@H]2C(=O)NC[3H])cn1	1896874
Cc1ccc(CCCN2CC[C@H](c3cccc(-c4cccc(S(N)(=O)=O)c4)c3)[C@@H]2C(=O)NC[3H])cn1	1896875
Cc1ccc(CCCN2CC[C@H](c3cccc(-c4cccc5c4OCCO5)c3)[C@@H]2C(=O)NC[3H])cn1	1896876
COc1ccc(-c2cccc([C@H]3CCN(CCCc4ccc(C)nc4)[C@H]3C(=O)NC[3H])c2)cn1	1896877
COC(=O)CCc1cccc(-c2cccc([C@H]3CCN(CCCc4ccc(C)nc4)[C@H]3C(=O)NC[3H])c2)c1	1896878
Cc1ccc(CCCN2CC[C@H](c3cccc(-c4cnc5ccnn5c4)c3)[C@@H]2C(=O)NC[3H])cn1	1896879
Cc1ccc(CCCN2CC[C@H](c3cccc(-c4cc(F)cc(OCC(=O)O)c4)c3)[C@@H]2C(=O)NC[3H])cn1	1896880
Cc1ccc(CCCN2CC[C@H](c3cccc(-c4cc5ccccc5o4)c3)[C@@H]2C(=O)NC[3H])cn1	1896881
Cc1ccc(CCCN2CC[C@H](c3cccc(C=CC4CCCCC4)c3)[C@@H]2C(=O)NC[3H])cn1	1896882
Cc1ccc(CCCN2CC[C@H](c3cccc(C4=CCNCC4)c3)[C@@H]2C(=O)NC[3H])cn1	1896883
Cc1ccc(CCCN2CC[C@H](c3cccc(-c4ccc5c(c4)CC(C)(C)O5)c3)[C@@H]2C(=O)NC[3H])cn1	1896884
COc1ncccc1-c1cccc([C@H]2CCN(CCCc3ccc(C)nc3)[C@H]2C(=O)NC[3H])c1	1896885
Cc1ccc(CCCN2CC[C@H](c3cccc(-c4ccc(S(C)(=O)=O)cc4)c3)[C@@H]2C(=O)NC[3H])cn1	1896886
Cc1ccc(CCCN2CC[C@H](c3cccc(-c4cncnc4)c3)[C@@H]2C(=O)NC[3H])cn1	1896887
O=C(NC[3H])[C@H]1[C@@H](c2cccc(I)c2)CCN1CC1CC1	1896888
CCOc1ncccc1-c1cccc([C@H]2CCN(Cc3csnn3)[C@H]2C(=O)NC[3H])c1	1896889
CCc1ccccc1-c1cccc([C@H]2CCN(Cc3csnn3)[C@H]2C(=O)NC[3H])c1	1896890
O=C(NC[3H])[C@H]1[C@@H](c2cccc(-c3cccc(F)c3)c2)CCN1Cc1csnn1	1896891
Cc1cc(Cl)ccc1-c1cccc([C@H]2CCN(Cc3csnn3)[C@H]2C(=O)NC[3H])c1	1896892
O=C(NC[3H])[C@H]1[C@@H](c2cccc(-c3ccc(Cl)cc3)c2)CCN1Cc1csnn1	1896893
O=C1CCc2cc(-c3cccc([C@H]4CCN(Cc5csnn5)[C@H]4C(=O)NC[3H])c3)ccc2N1	1896894
Cc1ccc(C(=O)O)cc1-c1cccc([C@H]2CCN(Cc3csnn3)[C@H]2C(=O)NC[3H])c1	1896895
O=C(O)c1ccc(-c2cccc([C@H]3CCN(Cc4csnn4)[C@H]3C(=O)NC[3H])c2)cc1Cl	1896896
CONC(=O)c1ccc(-c2cccc([C@H]3CCN(Cc4csnn4)[C@H]3C(=O)NC[3H])c2)cc1	1896897
CCOc1cccc(-c2cccc([C@H]3CCN(Cc4csnn4)[C@H]3C(=O)NC[3H])c2)c1	1896898
COc1cccc2cc(-c3cccc([C@H]4CCN(Cc5csnn5)[C@H]4C(=O)NC[3H])c3)oc12	1896899
COc1cc(F)cc(-c2cccc([C@H]3CCN(Cc4csnn4)[C@H]3C(=O)NC[3H])c2)c1	1896900
CC(C)Oc1ccc(-c2cccc([C@H]3CCN(Cc4csnn4)[C@H]3C(=O)NC[3H])c2)cc1F	1896901
O=C(NC[3H])[C@H]1[C@@H](c2cccc(-c3cccc4c3CCO4)c2)CCN1Cc1csnn1	1896902
CCNC(=O)c1cccc(-c2cccc([C@H]3CCN(Cc4csnn4)[C@H]3C(=O)NC[3H])c2)c1	1896903
COC(=O)c1cccc(-c2cccc([C@H]3CCN(Cc4csnn4)[C@H]3C(=O)NC[3H])c2)c1	1896904
Nc1cc(-c2cccc([C@H]3CCN(Cc4csnn4)[C@H]3C(=O)NC[3H])c2)ccc1Cl	1896905
COc1cc(C(=O)O)cc(-c2cccc([C@H]3CCN(Cc4csnn4)[C@H]3C(=O)NC[3H])c2)c1	1896906
O=C(O)c1ccc(-c2cccc([C@H]3CCN(Cc4csnn4)[C@H]3C(=O)NC[3H])c2)c(F)c1	1896907
Cc1cc(-c2cccc([C@H]3CCN(Cc4csnn4)[C@H]3C(=O)NC[3H])c2)ccc1Cl	1896908
O=C(NC[3H])[C@H]1[C@@H](c2cccc(-c3cccc4c3OCCCO4)c2)CCN1Cc1csnn1	1896909
O=C1CC[C@@H](c2ccc(-c3cccc([C@H]4CCN(Cc5csnn5)[C@H]4C(=O)NC[3H])c3)cc2)N1	1896910
O=C1NCCCc2cc(-c3cccc([C@H]4CCN(Cc5csnn5)[C@H]4C(=O)NC[3H])c3)ccc21	1896911
CC(C)c1nn(C)cc1-c1cccc([C@H]2CCN(Cc3csnn3)[C@H]2C(=O)NC[3H])c1	1896912
CC(C)(O)c1ccc(-c2cccc([C@H]3CCN(Cc4csnn4)[C@H]3C(=O)NC[3H])c2)c(F)c1	1896913
O=C(NC[3H])[C@H]1[C@@H](c2cccc(-c3cc(F)cc(F)c3)c2)CCN1Cc1csnn1	1896914
COC(=O)c1cc(O)cc(-c2cccc([C@H]3CCN(Cc4csnn4)[C@H]3C(=O)NC[3H])c2)c1	1896915
O=C(NC[3H])[C@H]1[C@@H](c2cccc(-c3cccc(Cn4cccn4)c3)c2)CCN1Cc1csnn1	1896916
Cn1nnc2ccc(-c3cccc([C@H]4CCN(Cc5csnn5)[C@H]4C(=O)NC[3H])c3)cc21	1896917
O=C(O)CCc1ccc(-c2cccc([C@H]3CCN(Cc4csnn4)[C@H]3C(=O)NC[3H])c2)cc1	1896918
Nc1cccc(-c2cccc([C@H]3CCN(Cc4csnn4)[C@H]3C(=O)NC[3H])c2)c1	1896919
CCOc1ccc(-c2cccc([C@H]3CCN(Cc4csnn4)[C@H]3C(=O)NC[3H])c2)cc1	1896920
O=C(NC[3H])[C@H]1[C@@H](c2cccc(-c3ccc(Cl)c(Cl)c3)c2)CCN1Cc1csnn1	1896921
CCCCc1ccc(-c2cccc([C@H]3CCN(Cc4csnn4)[C@H]3C(=O)NC[3H])c2)cc1	1896922
CC(C)(CCN1CC[C@H](c2cccc(-c3cccc4ccccc34)c2)[C@@H]1C(=O)NC[3H])C1CC1	1896923
COc1cc(-c2cccc([C@H]3CCN(CCC(C)(C)C4CC4)[C@H]3C(=O)NC[3H])c2)ccc1Cl	1896924
COC(=O)Cc1ccc(-c2cccc([C@H]3CCN(CCC(C)(C)C4CC4)[C@H]3C(=O)NC[3H])c2)cc1	1896925
CC(C)(CCN1CC[C@H](c2cccc(I)c2)[C@@H]1C(=O)NC[3H])C1CC1	1896926
CCCOc1ccc(-c2cccc([C@H]3CCN(CCC(C)(C)C4CC4)[C@H]3C(=O)NC[3H])c2)cc1Cl	1896927
COc1ccc2cc(-c3cccc([C@H]4CCN(CCC(C)(C)C5CC5)[C@H]4C(=O)NC[3H])c3)ccc2c1	1896928
COc1cccc(-c2cccc([C@H]3CCN(CCC(C)(C)C4CC4)[C@H]3C(=O)NC[3H])c2)c1OC	1896929
CCN(CC)Cc1ccc(-c2cccc([C@H]3CCN(CCC(C)(C)C4CC4)[C@H]3C(=O)NC[3H])c2)cc1	1896930
CCn1ccc(-c2cccc([C@H]3CCN(CCC(C)(C)C4CC4)[C@H]3C(=O)NC[3H])c2)n1	1896931
CC(C)(CCN1CC[C@H](c2cccc(-c3cccc4c3OCC4)c2)[C@@H]1C(=O)NC[3H])C1CC1	1896932
CC(C)(CCN1CC[C@H](c2cccc(-c3ccc(F)c(N)c3)c2)[C@@H]1C(=O)NC[3H])C1CC1	1896933
CCOc1cc(F)ccc1-c1cccc([C@H]2CCN(CCC(C)(C)C3CC3)[C@H]2C(=O)NC[3H])c1	1896934
Cn1c(=O)[nH]c2ccc(-c3cccc([C@H]4CCN(CCC(C)(C)C5CC5)[C@H]4C(=O)NC[3H])c3)cc21	1896935
Cc1ccc(Cl)cc1-c1cccc([C@H]2CCN(CCC(C)(C)C3CC3)[C@H]2C(=O)NC[3H])c1	1896936
COc1ccc(-c2cccc([C@H]3CCN(CCC(C)(C)C4CC4)[C@H]3C(=O)NC[3H])c2)cc1C	1896937
CCOc1ccccc1-c1cccc([C@H]2CCN(CCC(C)(C)C3CC3)[C@H]2C(=O)NC[3H])c1	1896938
CC(C)NC(=O)c1cccc(-c2cccc([C@H]3CCN(CCC(C)(C)C4CC4)[C@H]3C(=O)NC[3H])c2)c1	1896939
Cc1c(Cl)cccc1-c1cccc([C@H]2CCN(CCC(C)(C)C3CC3)[C@H]2C(=O)NC[3H])c1	1896940
Cc1ccc(F)cc1-c1cccc([C@H]2CCN(CCC(C)(C)C3CC3)[C@H]2C(=O)NC[3H])c1	1896941
CC(C)(CCN1CC[C@H](c2cccc(C3=CC[C@H](C(C)(C)C)CC3)c2)[C@@H]1C(=O)NC[3H])C1CC1	1896942
CC(C)(CCN1CC[C@H](c2cccc(-c3ccc(Cl)c(C(=O)O)c3)c2)[C@@H]1C(=O)NC[3H])C1CC1	1896943
CC(C)(CCN1CC[C@H](c2cccc(-c3ccc(C(=O)O)c(F)c3)c2)[C@@H]1C(=O)NC[3H])C1CC1	1896944
CC(C)(CCN1CC[C@H](c2cccc(-c3cccc(CO)c3)c2)[C@@H]1C(=O)NC[3H])C1CC1	1896945
COC(=O)c1ccc(-c2cccc([C@H]3CCN(CCC(C)(C)C4CC4)[C@H]3C(=O)NC[3H])c2)c(F)c1	1896946
CC(C)(CCN1CC[C@H](c2cccc(-c3ccc(C4(CO)CC4)cc3)c2)[C@@H]1C(=O)NC[3H])C1CC1	1896947
CC(C)(CCN1CC[C@H](c2cccc(-c3cccc(Cl)c3F)c2)[C@@H]1C(=O)NC[3H])C1CC1	1896948
CC(C)(CCN1CC[C@H](c2cccc(-c3ccc(C4(N)CCCC4)cc3)c2)[C@@H]1C(=O)NC[3H])C1CC1	1896949
CC(C)(CCN1CC[C@H](c2cccc(-c3cnn(-c4ccncc4)c3)c2)[C@@H]1C(=O)NC[3H])C1CC1	1896950
CC(C)(CCN1CC[C@H](c2cccc(-c3ccc(S(N)(=O)=O)cc3)c2)[C@@H]1C(=O)NC[3H])C1CC1	1896951
COc1cc(F)c(F)cc1-c1cccc([C@H]2CCN(CCC(C)(C)C3CC3)[C@H]2C(=O)NC[3H])c1	1896952
CC(C)(CCN1CC[C@H](c2cccc(-c3cccc(O)c3F)c2)[C@@H]1C(=O)NC[3H])C1CC1	1896953
COC(=O)c1ccc(-c2cccc([C@H]3CCN(CCC(C)(C)C4CC4)[C@H]3C(=O)NC[3H])c2)o1	1896954
CC(C)(CCN1CC[C@H](c2cccc(-c3ccc(F)c(Cl)c3)c2)[C@@H]1C(=O)NC[3H])C1CC1	1896955
COc1cc(CO)ccc1-c1cccc([C@H]2CCN(CC[C@@H](O)[C@H](O)[C@H](O)CO)[C@H]2C(=O)NC[3H])c1	1896956
O=C(NC[3H])[C@H]1[C@@H](c2cccc(-c3ccc4ccc(=O)[nH]c4c3)c2)CCN1CC[C@@H](O)[C@H](O)[C@H](O)CO	1896957
CN(C)CCc1ccc(-c2cccc([C@H]3CCN(CC[C@@H](O)[C@H](O)[C@H](O)CO)[C@H]3C(=O)NC[3H])c2)cc1	1896958
NC(=O)c1ccc(-c2cccc([C@H]3CCN(CC[C@@H](O)[C@H](O)[C@H](O)CO)[C@H]3C(=O)NC[3H])c2)cc1	1896959
NCc1cccc(-c2cccc([C@H]3CCN(CC[C@@H](O)[C@H](O)[C@H](O)CO)[C@H]3C(=O)NC[3H])c2)c1	1896960
CN(C)c1cc(-c2cccc([C@H]3CCN(CC[C@@H](O)[C@H](O)[C@H](O)CO)[C@H]3C(=O)NC[3H])c2)ccn1	1896961
CC(C)(C)OCc1ccc(-c2cccc([C@H]3CCN(CC[C@@H](O)[C@H](O)[C@H](O)CO)[C@H]3C(=O)NC[3H])c2)cc1	1896962
Cc1ccc(-c2cccc([C@H]3CCN(CC[C@@H](O)[C@H](O)[C@H](O)CO)[C@H]3C(=O)NC[3H])c2)cc1Cl	1896963
O=C(NC[3H])[C@H]1[C@@H](c2cccc(-c3ccccc3)c2)CCN1CC[C@@H](O)[C@H](O)[C@H](O)CO	1896964
CC(=O)Nc1cccc(-c2cccc([C@H]3CCN(CC[C@@H](O)[C@H](O)[C@H](O)CO)[C@H]3C(=O)NC[3H])c2)c1	1896965
O=C(NC[3H])[C@H]1[C@@H](c2cccc(-c3ccc(Cl)c(F)c3)c2)CCN1CC[C@@H](O)[C@H](O)[C@H](O)CO	1896966
O=C(NC[3H])[C@H]1[C@@H](c2cccc(-c3ccc(CO)cc3)c2)CCN1CC[C@@H](O)[C@H](O)[C@H](O)CO	1896967
COc1ccc(-c2cccc([C@H]3CCN(CC[C@@H](O)[C@H](O)[C@H](O)CO)[C@H]3C(=O)NC[3H])c2)cc1Cl	1896968
Cc1ccc(-c2cccc([C@H]3CCN(CC[C@@H](O)[C@H](O)[C@H](O)CO)[C@H]3C(=O)NC[3H])c2)cc1	1896969
O=C(NC[3H])[C@H]1[C@@H](c2cccc(-c3cccc(Cl)c3)c2)CCN1CC[C@@H](O)[C@H](O)[C@H](O)CO	1896970
Cc1cc(C)cc(-c2cccc([C@H]3CCN(CC[C@@H](O)[C@H](O)[C@H](O)CO)[C@H]3C(=O)NC[3H])c2)c1	1896971
COc1cc(-c2cccc([C@H]3CCN(CC[C@@H](O)[C@H](O)[C@H](O)CO)[C@H]3C(=O)NC[3H])c2)cc(OC)c1OC	1896972
O=C(NC[3H])[C@H]1[C@@H](c2cccc(-c3ccc(C(F)(F)F)cc3)c2)CCN1CC[C@@H](O)[C@H](O)[C@H](O)CO	1896973
CCc1cccc(-c2cccc([C@H]3CCN(CC[C@@H](O)[C@H](O)[C@H](O)CO)[C@H]3C(=O)NC[3H])c2)c1	1896974
O=C(NC[3H])[C@H]1[C@@H](c2cccc(-c3cccc(Oc4ccccc4)c3)c2)CCN1CC[C@@H](O)[C@H](O)[C@H](O)CO	1896975
C[C@H](O)c1ccc(-c2cccc([C@H]3CCN(CC[C@@H](O)[C@H](O)[C@H](O)CO)[C@H]3C(=O)NC[3H])c2)cc1	1896976
COc1ccc(C)cc1-c1cccc([C@H]2CCN(CC[C@@H](O)[C@H](O)[C@H](O)CO)[C@H]2C(=O)NC[3H])c1	1896977
C[C@@H]1Cc2cc(-c3cccc([C@H]4CCN(CC[C@@H](O)[C@H](O)[C@H](O)CO)[C@H]4C(=O)NC[3H])c3)ccc2O1	1896978
CCOc1ccc(-c2cccc([C@H]3CCN(CC[C@@H](O)[C@H](O)[C@H](O)CO)[C@H]3C(=O)NC[3H])c2)cc1C	1896979
CCCOc1cccc(-c2cccc([C@H]3CCN(CC[C@@H](O)[C@H](O)[C@H](O)CO)[C@H]3C(=O)NC[3H])c2)c1	1896980
O=C1NCc2c1cccc2-c1cccc([C@H]2CCN(CC[C@@H](O)[C@H](O)[C@H](O)CO)[C@H]2C(=O)NC[3H])c1	1896981
CNC(=O)c1ccc(-c2cccc([C@H]3CCN(CC[C@@H](O)[C@H](O)[C@H](O)CO)[C@H]3C(=O)NC[3H])c2)cc1C	1896982
COC(=O)c1cccc(-c2cccc([C@H]3CCN(CC[C@@H](O)[C@H](O)[C@H](O)CO)[C@H]3C(=O)NC[3H])c2)c1F	1896983
CS(=O)(=O)c1ccc(-c2cccc([C@H]3CCN(CC[C@@H](O)[C@H](O)[C@H](O)CO)[C@H]3C(=O)NC[3H])c2)cc1	1896984
O=C(O)c1cc(Cl)cc(-c2cccc([C@H]3CCN(CC[C@@H](O)[C@H](O)[C@H](O)CO)[C@H]3C(=O)NC[3H])c2)c1	1896985
Cc1ccc2cc(-c3cccc([C@H]4CCN(CC[C@@H](O)[C@H](O)[C@H](O)CO)[C@H]4C(=O)NC[3H])c3)ccc2n1	1896986
Cn1cc(CN2CC[C@H](c3cccc(-c4ccc(OC(F)(F)F)cc4)c3)[C@@H]2C(=O)NC[3H])c(-c2cccnc2)n1	1896987
COc1ncc(-c2cccc([C@H]3CCN(Cc4cn(C)nc4-c4cccnc4)[C@H]3C(=O)NC[3H])c2)cc1Cl	1896988
COc1cc(C(=O)O)ccc1-c1cccc([C@H]2CCN(Cc3cn(C)nc3-c3cccnc3)[C@H]2C(=O)NC[3H])c1	1896989
CN(C)Cc1cc(-c2cccc([C@H]3CCN(Cc4cn(C)nc4-c4cccnc4)[C@H]3C(=O)NC[3H])c2)ccc1F	1896990
Cc1ccc(-c2cccc([C@H]3CCN(Cc4cn(C)nc4-c4cccnc4)[C@H]3C(=O)NC[3H])c2)c(Cl)c1	1896991
CC(=O)c1ccc(-c2cccc([C@H]3CCN(Cc4cn(C)nc4-c4cccnc4)[C@H]3C(=O)NC[3H])c2)cc1	1896992
COC(=O)c1cc(F)cc(-c2cccc([C@H]3CCN(Cc4cn(C)nc4-c4cccnc4)[C@H]3C(=O)NC[3H])c2)c1	1896993
Cn1cc(CN2CC[C@H](c3cccc(-c4ccc5c(c4)CCC5)c3)[C@@H]2C(=O)NC[3H])c(-c2cccnc2)n1	1896994
CNC(=O)Nc1ccc(-c2cccc([C@H]3CCN(Cc4cn(C)nc4-c4cccnc4)[C@H]3C(=O)NC[3H])c2)cc1	1896995
COc1c(C)cc(-c2cccc([C@H]3CCN(Cc4cn(C)nc4-c4cccnc4)[C@H]3C(=O)NC[3H])c2)cc1C	1896996
Cn1cc(CN2CC[C@H](c3cccc(-c4cccc(CCC(=O)O)c4)c3)[C@@H]2C(=O)NC[3H])c(-c2cccnc2)n1	1896997
COc1cc(-c2cccc([C@H]3CCN(Cc4cn(C)nc4-c4cccnc4)[C@H]3C(=O)NC[3H])c2)ccc1C	1896998
Cn1cc(CN2CC[C@H](c3cccc(-c4cccc5ccoc45)c3)[C@@H]2C(=O)NC[3H])c(-c2cccnc2)n1	1896999
Cn1cc(CN2CC[C@H](c3cccc(-c4ccccc4CO)c3)[C@@H]2C(=O)NC[3H])c(-c2cccnc2)n1	1897000
Cc1cc(-c2cccc([C@H]3CCN(Cc4cn(C)nc4-c4cccnc4)[C@H]3C(=O)NC[3H])c2)ccc1F	1897001
Cc1nc2ccc(-c3cccc([C@H]4CCN(Cc5cn(C)nc5-c5cccnc5)[C@H]4C(=O)NC[3H])c3)cc2o1	1897002
Cn1cc(CN2CC[C@H](c3cccc(-c4ccc(Oc5ccccc5)cc4)c3)[C@@H]2C(=O)NC[3H])c(-c2cccnc2)n1	1897003
Cc1cc2cc(-c3cccc([C@H]4CCN(Cc5cn(C)nc5-c5cccnc5)[C@H]4C(=O)NC[3H])c3)ccc2[nH]1	1897004
COc1ccc(C#N)cc1-c1cccc([C@H]2CCN(Cc3cn(C)nc3-c3cccnc3)[C@H]2C(=O)NC[3H])c1	1897005
Cn1cc(CN2CC[C@H](c3cccc(-c4ccc5c(c4)CCCO5)c3)[C@@H]2C(=O)NC[3H])c(-c2cccnc2)n1	1897006
CCCNC(=O)c1cccc(-c2cccc([C@H]3CCN(Cc4cn(C)nc4-c4cccnc4)[C@H]3C(=O)NC[3H])c2)c1	1897007
Cc1ccc(C(N)=O)cc1-c1cccc([C@H]2CCN(Cc3cn(C)nc3-c3cccnc3)[C@H]2C(=O)NC[3H])c1	1897008
COc1ccc(-c2cccc([C@H]3CCN(Cc4cn(C)nc4-c4cccnc4)[C@H]3C(=O)NC[3H])c2)cc1F	1897009
COc1ccc(-c2cccc([C@H]3CCN(Cc4cn(C)nc4-c4cccnc4)[C@H]3C(=O)NC[3H])c2)cc1C(=O)O	1897010
COc1cc(CO)ccc1-c1cccc([C@H]2CCN(Cc3cn(C)nc3-c3cccnc3)[C@H]2C(=O)NC[3H])c1	1897011
Cn1cc(CN2CC[C@H](c3cccc(-c4ccc5ccc(=O)[nH]c5c4)c3)[C@@H]2C(=O)NC[3H])c(-c2cccnc2)n1	1897012
CN(C)CCc1ccc(-c2cccc([C@H]3CCN(Cc4cn(C)nc4-c4cccnc4)[C@H]3C(=O)NC[3H])c2)cc1	1897013
Cn1cc(CN2CC[C@H](c3cccc(-c4ccc(C(N)=O)cc4)c3)[C@@H]2C(=O)NC[3H])c(-c2cccnc2)n1	1897014
Cn1cc(CN2CC[C@H](c3cccc(-c4cccc(CN)c4)c3)[C@@H]2C(=O)NC[3H])c(-c2cccnc2)n1	1897015
CN(C)c1cc(-c2cccc([C@H]3CCN(Cc4cn(C)nc4-c4cccnc4)[C@H]3C(=O)NC[3H])c2)ccn1	1897016
Cn1cc(CN2CC[C@H](c3cccc(-c4ccc(COC(C)(C)C)cc4)c3)[C@@H]2C(=O)NC[3H])c(-c2cccnc2)n1	1897017
Cc1ccsc1[C@@H]1C[C@@H]1C(=O)N1C[C@@H](OCc2ccc(-c3ccc(C(=O)O)cc3F)cc2)C[C@@H]1C(=O)NC[3H]	1897018
Cc1cc(-c2ccc(CO[C@H]3C[C@H](C(=O)NC[3H])N(C(=O)[C@H]4C[C@H]4c4sccc4C)C3)cc2)ccc1Cl	1897019
Cc1ccsc1[C@@H]1C[C@@H]1C(=O)N1C[C@@H](OCc2ccc(-c3cccc4c3OCCCO4)cc2)C[C@@H]1C(=O)NC[3H]	1897020
Cc1ccsc1[C@@H]1C[C@@H]1C(=O)N1C[C@@H](OCc2ccc(-c3ccc(C(C)(C)C)cc3)cc2)C[C@@H]1C(=O)NC[3H]	1897021
Cc1ccsc1[C@@H]1C[C@@H]1C(=O)N1C[C@@H](OCc2ccc(-c3ccc([C@@H]4CCC(=O)N4)cc3)cc2)C[C@@H]1C(=O)NC[3H]	1897022
Cc1ccsc1[C@@H]1C[C@@H]1C(=O)N1C[C@@H](OCc2ccc(-c3ccc4c(c3)CCCNC4=O)cc2)C[C@@H]1C(=O)NC[3H]	1897023
Cc1ccsc1[C@@H]1C[C@@H]1C(=O)N1C[C@@H](OCc2ccc(-c3cn(C)nc3C(C)C)cc2)C[C@@H]1C(=O)NC[3H]	1897024
Cc1ccsc1[C@@H]1C[C@@H]1C(=O)N1C[C@@H](OCc2ccc(-c3ccc(C(C)(C)O)cc3F)cc2)C[C@@H]1C(=O)NC[3H]	1897025
CCc1ccc(-c2ccc(CO[C@H]3C[C@H](C(=O)NC[3H])N(C(=O)[C@H]4C[C@H]4c4sccc4C)C3)cc2)cc1	1897026
Cc1ccsc1[C@@H]1C[C@@H]1C(=O)N1C[C@@H](OCc2ccc(-c3cc(F)cc(F)c3)cc2)C[C@@H]1C(=O)NC[3H]	1897027
COC(=O)c1cc(O)cc(-c2ccc(CO[C@H]3C[C@H](C(=O)NC[3H])N(C(=O)[C@H]4C[C@H]4c4sccc4C)C3)cc2)c1	1897028
Cc1ccsc1[C@@H]1C[C@@H]1C(=O)N1C[C@@H](OCc2ccc(-c3cccc(Cn4cccn4)c3)cc2)C[C@@H]1C(=O)NC[3H]	1897029
Cc1ccsc1[C@@H]1C[C@@H]1C(=O)N1C[C@@H](OCc2ccc(-c3ccc4nnn(C)c4c3)cc2)C[C@@H]1C(=O)NC[3H]	1897030
Cc1ccsc1[C@@H]1C[C@@H]1C(=O)N1C[C@@H](OCc2ccc(-c3ccc(CCC(=O)O)cc3)cc2)C[C@@H]1C(=O)NC[3H]	1897031
Cc1ccsc1[C@@H]1C[C@@H]1C(=O)N1C[C@@H](OCc2ccc(-c3cccc(N)c3)cc2)C[C@@H]1C(=O)NC[3H]	1897032
CCOc1ccc(-c2ccc(CO[C@H]3C[C@H](C(=O)NC[3H])N(C(=O)[C@H]4C[C@H]4c4sccc4C)C3)cc2)cc1	1897033
Cc1ccsc1[C@@H]1C[C@@H]1C(=O)N1C[C@@H](OCc2ccc(-c3ccc(Cl)c(Cl)c3)cc2)C[C@@H]1C(=O)NC[3H]	1897034
Cc1ccsc1[C@@H]1C[C@@H]1C(=O)N1C[C@@H](OCc2ccc(-c3ccc4c(c3)OCO4)cc2)C[C@@H]1C(=O)NC[3H]	1897035
Cc1ccsc1[C@@H]1C[C@@H]1C(=O)N1C[C@@H](OCc2ccc(-c3ccc(-c4ccccc4)cc3)cc2)C[C@@H]1C(=O)NC[3H]	1897036
Cc1ccsc1[C@@H]1C[C@@H]1C(=O)N1C[C@@H](OCc2ccc(-c3cnn(C(C)(C)C)c3)cc2)C[C@@H]1C(=O)NC[3H]	1897037
Cc1ccsc1[C@@H]1C[C@@H]1C(=O)N1C[C@@H](OCc2ccc(-c3cccc(S(N)(=O)=O)c3)cc2)C[C@@H]1C(=O)NC[3H]	1897038
Cc1ccsc1[C@@H]1C[C@@H]1C(=O)N1C[C@@H](OCc2ccc(-c3cccc4c3OCCO4)cc2)C[C@@H]1C(=O)NC[3H]	1897039
COc1ccc(-c2ccc(CO[C@H]3C[C@H](C(=O)NC[3H])N(C(=O)[C@H]4C[C@H]4c4sccc4C)C3)cc2)cn1	1897040
COC(=O)CCc1cccc(-c2ccc(CO[C@H]3C[C@H](C(=O)NC[3H])N(C(=O)[C@H]4C[C@H]4c4sccc4C)C3)cc2)c1	1897041
Cc1ccsc1[C@@H]1C[C@@H]1C(=O)N1C[C@@H](OCc2ccc(-c3cnc4ccnn4c3)cc2)C[C@@H]1C(=O)NC[3H]	1897042
Cc1ccsc1[C@@H]1C[C@@H]1C(=O)N1C[C@@H](OCc2ccc(-c3cc(F)cc(OCC(=O)O)c3)cc2)C[C@@H]1C(=O)NC[3H]	1897043
Cc1ccsc1[C@@H]1C[C@@H]1C(=O)N1C[C@@H](OCc2ccc(-c3cc4ccccc4o3)cc2)C[C@@H]1C(=O)NC[3H]	1897044
Cc1ccsc1[C@@H]1C[C@@H]1C(=O)N1C[C@@H](OCc2ccc(C=CC3CCCCC3)cc2)C[C@@H]1C(=O)NC[3H]	1897045
Cc1ccsc1[C@@H]1C[C@@H]1C(=O)N1C[C@@H](OCc2ccc(C3=CCNCC3)cc2)C[C@@H]1C(=O)NC[3H]	1897046
COc1ncccc1-c1ccc(CO[C@H]2C[C@H](C(=O)NC[3H])N(C(=O)[C@H]3C[C@H]3c3sccc3C)C2)cc1	1897047
NS(=O)(=O)c1ccc(C(=O)N2C[C@@H](OCc3ccc(-c4cccc(C(=O)O)c4F)cc3)C[C@@H]2C(=O)NC[3H])cc1	1897048
CCN(CC)c1ncc(-c2ccc(CO[C@H]3C[C@H](C(=O)NC[3H])N(C(=O)c4ccc(S(N)(=O)=O)cc4)C3)cc2)cn1	1897049
CNC(=O)c1ccc(-c2ccc(CO[C@H]3C[C@H](C(=O)NC[3H])N(C(=O)c4ccc(S(N)(=O)=O)cc4)C3)cc2)cc1	1897050
CCNC(=O)c1ccc(-c2ccc(CO[C@H]3C[C@H](C(=O)NC[3H])N(C(=O)c4ccc(S(N)(=O)=O)cc4)C3)cc2)cc1	1897051
NS(=O)(=O)c1ccc(C(=O)N2C[C@@H](OCc3ccc(-c4cccc(C(=O)NC5CC5)c4)cc3)C[C@@H]2C(=O)NC[3H])cc1	1897052
NS(=O)(=O)c1ccc(C(=O)N2C[C@@H](OCc3ccc(-c4ccc(C5CC(=O)C5)cc4)cc3)C[C@@H]2C(=O)NC[3H])cc1	1897053
COC(=O)c1cc(-c2ccc(CO[C@H]3C[C@H](C(=O)NC[3H])N(C(=O)c4ccc(S(N)(=O)=O)cc4)C3)cc2)ccc1C	1897054
NS(=O)(=O)c1ccc(C(=O)N2C[C@@H](OCc3ccc(-c4cc(F)cc(C(F)(F)F)c4)cc3)C[C@@H]2C(=O)NC[3H])cc1	1897055
COc1ncc(-c2ccc(CO[C@H]3C[C@H](C(=O)NC[3H])N(C(=O)c4ccc(S(N)(=O)=O)cc4)C3)cc2)cc1C	1897056
COC(=O)c1ccc(-c2ccc(CO[C@H]3C[C@H](C(=O)NC[3H])N(C(=O)c4ccc(S(N)(=O)=O)cc4)C3)cc2)cc1F	1897057
NS(=O)(=O)c1ccc(C(=O)N2C[C@@H](OCc3ccc(-c4cccc5ccccc45)cc3)C[C@@H]2C(=O)NC[3H])cc1	1897058
COc1cc(-c2ccc(CO[C@H]3C[C@H](C(=O)NC[3H])N(C(=O)c4ccc(S(N)(=O)=O)cc4)C3)cc2)ccc1Cl	1897059
NS(=O)(=O)c1ccc(C(=O)N2C[C@@H](OCc3ccc(I)cc3)C[C@@H]2C(=O)NC[3H])cc1	1897060
CCCOc1ccc(-c2ccc(CO[C@H]3C[C@H](C(=O)NC[3H])N(C(=O)c4ccc(S(N)(=O)=O)cc4)C3)cc2)cc1Cl	1897061
COc1ccc2cc(-c3ccc(CO[C@H]4C[C@H](C(=O)NC[3H])N(C(=O)c5ccc(S(N)(=O)=O)cc5)C4)cc3)ccc2c1	1897062
COc1cccc(-c2ccc(CO[C@H]3C[C@H](C(=O)NC[3H])N(C(=O)c4ccc(S(N)(=O)=O)cc4)C3)cc2)c1OC	1897063
CCN(CC)Cc1ccc(-c2ccc(CO[C@H]3C[C@H](C(=O)NC[3H])N(C(=O)c4ccc(S(N)(=O)=O)cc4)C3)cc2)cc1	1897064
CCn1ccc(-c2ccc(CO[C@H]3C[C@H](C(=O)NC[3H])N(C(=O)c4ccc(S(N)(=O)=O)cc4)C3)cc2)n1	1897065
NS(=O)(=O)c1ccc(C(=O)N2C[C@@H](OCc3ccc(-c4cccc5c4OCC5)cc3)C[C@@H]2C(=O)NC[3H])cc1	1897066
Nc1cc(-c2ccc(CO[C@H]3C[C@H](C(=O)NC[3H])N(C(=O)c4ccc(S(N)(=O)=O)cc4)C3)cc2)ccc1F	1897067
CCOc1cc(F)ccc1-c1ccc(CO[C@H]2C[C@H](C(=O)NC[3H])N(C(=O)c3ccc(S(N)(=O)=O)cc3)C2)cc1	1897068
Cn1c(=O)[nH]c2ccc(-c3ccc(CO[C@H]4C[C@H](C(=O)NC[3H])N(C(=O)c5ccc(S(N)(=O)=O)cc5)C4)cc3)cc21	1897069
Cc1ccc(Cl)cc1-c1ccc(CO[C@H]2C[C@H](C(=O)NC[3H])N(C(=O)c3ccc(S(N)(=O)=O)cc3)C2)cc1	1897070
COc1ccc(-c2ccc(CO[C@H]3C[C@H](C(=O)NC[3H])N(C(=O)c4ccc(S(N)(=O)=O)cc4)C3)cc2)cc1C	1897071
CCOc1ccccc1-c1ccc(CO[C@H]2C[C@H](C(=O)NC[3H])N(C(=O)c3ccc(S(N)(=O)=O)cc3)C2)cc1	1897072
CC(C)NC(=O)c1cccc(-c2ccc(CO[C@H]3C[C@H](C(=O)NC[3H])N(C(=O)c4ccc(S(N)(=O)=O)cc4)C3)cc2)c1	1897073
Cc1c(Cl)cccc1-c1ccc(CO[C@H]2C[C@H](C(=O)NC[3H])N(C(=O)c3ccc(S(N)(=O)=O)cc3)C2)cc1	1897074
Cc1ccc(F)cc1-c1ccc(CO[C@H]2C[C@H](C(=O)NC[3H])N(C(=O)c3ccc(S(N)(=O)=O)cc3)C2)cc1	1897075
CC(C)(C)[C@H]1CC=C(c2ccc(CO[C@H]3C[C@H](C(=O)NC[3H])N(C(=O)c4ccc(S(N)(=O)=O)cc4)C3)cc2)CC1	1897076
NS(=O)(=O)c1ccc(C(=O)N2C[C@@H](OCc3ccc(-c4ccc(Cl)c(C(=O)O)c4)cc3)C[C@@H]2C(=O)NC[3H])cc1	1897077
Cc1ccccc1S(=O)(=O)N1C[C@@H](OCc2ccc(-c3cc(F)cc(Cl)c3)cc2)C[C@@H]1C(=O)NC[3H]	1897078
Cc1ccccc1S(=O)(=O)N1C[C@@H](OCc2ccc(-c3ccc(C(F)(F)F)c(F)c3)cc2)C[C@@H]1C(=O)NC[3H]	1897079
Cc1cc(F)ccc1-c1ccc(CO[C@H]2C[C@H](C(=O)NC[3H])N(S(=O)(=O)c3ccccc3C)C2)cc1	1897080
Cc1ccccc1S(=O)(=O)N1C[C@@H](OCc2ccc(-c3ccc(C(=O)O)cc3Cl)cc2)C[C@@H]1C(=O)NC[3H]	1897081
Cc1ccccc1S(=O)(=O)N1C[C@@H](OCc2ccc(-c3ccc(CC(C)C)cc3)cc2)C[C@@H]1C(=O)NC[3H]	1897082
Cc1ccccc1S(=O)(=O)N1C[C@@H](OCc2ccc(-c3cccc(C(C)C)c3)cc2)C[C@@H]1C(=O)NC[3H]	1897083
Cc1ccccc1S(=O)(=O)N1C[C@@H](OCc2ccc(-c3cccc(CCO)c3)cc2)C[C@@H]1C(=O)NC[3H]	1897084
Cc1cc(-c2ccc(CO[C@H]3C[C@H](C(=O)NC[3H])N(S(=O)(=O)c4ccccc4C)C3)cc2)c(C)cc1F	1897085
CCCc1ccc(-c2ccc(CO[C@H]3C[C@H](C(=O)NC[3H])N(S(=O)(=O)c4ccccc4C)C3)cc2)cc1	1897086
COC(=O)Nc1ccc(-c2ccc(CO[C@H]3C[C@H](C(=O)NC[3H])N(S(=O)(=O)c4ccccc4C)C3)cc2)cc1	1897087
Cc1ccccc1S(=O)(=O)N1C[C@@H](OCc2ccc(-c3ccc(C#N)c(F)c3)cc2)C[C@@H]1C(=O)NC[3H]	1897088
COc1ccc(C(C)C)cc1-c1ccc(CO[C@H]2C[C@H](C(=O)NC[3H])N(S(=O)(=O)c3ccccc3C)C2)cc1	1897089
Cc1ccccc1S(=O)(=O)N1C[C@@H](OCc2ccc(-c3cccc(OC(F)(F)F)c3)cc2)C[C@@H]1C(=O)NC[3H]	1897090
COc1ccc(Cl)cc1-c1ccc(CO[C@H]2C[C@H](C(=O)NC[3H])N(S(=O)(=O)c3ccccc3C)C2)cc1	1897091
Cc1ccccc1S(=O)(=O)N1C[C@@H](OCc2ccc(-c3cc(CO)ccc3Cl)cc2)C[C@@H]1C(=O)NC[3H]	1897092
Cc1ccccc1S(=O)(=O)N1C[C@@H](OCc2ccc(-c3cc(F)ccc3OC(C)C)cc2)C[C@@H]1C(=O)NC[3H]	1897093
Cc1ccccc1S(=O)(=O)N1C[C@@H](OCc2ccc(-c3ccc(OC(F)(F)F)cc3)cc2)C[C@@H]1C(=O)NC[3H]	1897094
COc1ncc(-c2ccc(CO[C@H]3C[C@H](C(=O)NC[3H])N(S(=O)(=O)c4ccccc4C)C3)cc2)cc1Cl	1897095
Cc1ccccc1S(=O)(=O)N1C[C@@H](OCc2ccc(-c3ccc(F)c(CN(C)C)c3)cc2)C[C@@H]1C(=O)NC[3H]	1897096
Cc1ccc(-c2ccc(CO[C@H]3C[C@H](C(=O)NC[3H])N(S(=O)(=O)c4ccccc4C)C3)cc2)c(Cl)c1	1897097
CC(=O)c1ccc(-c2ccc(CO[C@H]3C[C@H](C(=O)NC[3H])N(S(=O)(=O)c4ccccc4C)C3)cc2)cc1	1897098
COC(=O)c1cc(F)cc(-c2ccc(CO[C@H]3C[C@H](C(=O)NC[3H])N(S(=O)(=O)c4ccccc4C)C3)cc2)c1	1897099
Cc1ccccc1S(=O)(=O)N1C[C@@H](OCc2ccc(-c3ccc4c(c3)CCC4)cc2)C[C@@H]1C(=O)NC[3H]	1897100
COc1c(C)cc(-c2ccc(CO[C@H]3C[C@H](C(=O)NC[3H])N(S(=O)(=O)c4ccccc4C)C3)cc2)cc1C	1897101
Cc1ccccc1S(=O)(=O)N1C[C@@H](OCc2ccc(-c3cccc(CCC(=O)O)c3)cc2)C[C@@H]1C(=O)NC[3H]	1897102
COc1cc(-c2ccc(CO[C@H]3C[C@H](C(=O)NC[3H])N(S(=O)(=O)c4ccccc4C)C3)cc2)ccc1C	1897103
Cc1ccccc1S(=O)(=O)N1C[C@@H](OCc2ccc(-c3cccc4ccoc34)cc2)C[C@@H]1C(=O)NC[3H]	1897104
Cc1ccccc1S(=O)(=O)N1C[C@@H](OCc2ccc(-c3ccccc3CO)cc2)C[C@@H]1C(=O)NC[3H]	1897105
Cc1nc2ccc(-c3ccc(CO[C@H]4C[C@H](C(=O)NC[3H])N(S(=O)(=O)c5ccccc5C)C4)cc3)cc2o1	1897106
Cc1ccccc1S(=O)(=O)N1C[C@@H](OCc2ccc(-c3ccc(Oc4ccccc4)cc3)cc2)C[C@@H]1C(=O)NC[3H]	1897107
Cc1cc2cc(-c3ccc(CO[C@H]4C[C@H](C(=O)NC[3H])N(S(=O)(=O)c5ccccc5C)C4)cc3)ccc2[nH]1	1897108
COc1ccc(C#N)cc1-c1ccc(CO[C@H]2C[C@H](C(=O)NC[3H])N(S(=O)(=O)c3ccccc3C)C2)cc1	1897109
COc1ccc(S(=O)(=O)N2C[C@@H](OCc3ccc(-c4cnc(OC)nc4)cc3)C[C@@H]2C(=O)NC[3H])cc1	1897110
COc1ccc(S(=O)(=O)N2C[C@@H](OCc3ccc(-c4ccc(OC)c(OC(C)C)c4)cc3)C[C@@H]2C(=O)NC[3H])cc1	1897111
COc1ccc(S(=O)(=O)N2C[C@@H](OCc3ccc(-c4ccnn4C)cc3)C[C@@H]2C(=O)NC[3H])cc1	1897112
COc1ccc(S(=O)(=O)N2C[C@@H](OCc3ccc(-c4ccc(Cl)c(C#N)c4)cc3)C[C@@H]2C(=O)NC[3H])cc1	1897113
COCCc1cccc(-c2ccc(CO[C@H]3C[C@H](C(=O)NC[3H])N(S(=O)(=O)c4ccc(OC)cc4)C3)cc2)c1	1897114
COc1ccc(S(=O)(=O)N2C[C@@H](OCc3ccc(-c4cc(C)ccc4OC(C)C)cc3)C[C@@H]2C(=O)NC[3H])cc1	1897115
CCOc1ncccc1-c1ccc(CO[C@H]2C[C@H](C(=O)NC[3H])N(S(=O)(=O)c3ccc(OC)cc3)C2)cc1	1897116
CCc1ccccc1-c1ccc(CO[C@H]2C[C@H](C(=O)NC[3H])N(S(=O)(=O)c3ccc(OC)cc3)C2)cc1	1897117
COc1ccc(S(=O)(=O)N2C[C@@H](OCc3ccc(-c4cnc(N(C)C)c(Cl)c4)cc3)C[C@@H]2C(=O)NC[3H])cc1	1897118
COc1ccc(S(=O)(=O)N2C[C@@H](OCc3ccc(-c4cccc(F)c4)cc3)C[C@@H]2C(=O)NC[3H])cc1	1897119
COc1ccc(S(=O)(=O)N2C[C@@H](OCc3ccc(-c4ccc(Cl)cc4C)cc3)C[C@@H]2C(=O)NC[3H])cc1	1897120
COc1ccc(S(=O)(=O)N2C[C@@H](OCc3ccc(-c4ccc(Cl)cc4)cc3)C[C@@H]2C(=O)NC[3H])cc1	1897121
COc1ccc(S(=O)(=O)N2C[C@@H](OCc3ccc(-c4ccc5c(c4)CCC(=O)N5)cc3)C[C@@H]2C(=O)NC[3H])cc1	1897122
COc1ccc(S(=O)(=O)N2C[C@@H](OCc3ccc(-c4cc(C(=O)O)ccc4C)cc3)C[C@@H]2C(=O)NC[3H])cc1	1897123
COc1ccc(S(=O)(=O)N2C[C@@H](OCc3ccc(-c4ccc(C(=O)O)c(Cl)c4)cc3)C[C@@H]2C(=O)NC[3H])cc1	1897124
CONC(=O)c1ccc(-c2ccc(CO[C@H]3C[C@H](C(=O)NC[3H])N(S(=O)(=O)c4ccc(OC)cc4)C3)cc2)cc1	1897125
CCOc1cccc(-c2ccc(CO[C@H]3C[C@H](C(=O)NC[3H])N(S(=O)(=O)c4ccc(OC)cc4)C3)cc2)c1	1897126
COc1ccc(S(=O)(=O)N2C[C@@H](OCc3ccc(-c4cc5cccc(OC)c5o4)cc3)C[C@@H]2C(=O)NC[3H])cc1	1897127
COc1ccc(S(=O)(=O)N2C[C@@H](OCc3ccc(-c4cc(F)cc(OC)c4)cc3)C[C@@H]2C(=O)NC[3H])cc1	1897128
COc1ccc(S(=O)(=O)N2C[C@@H](OCc3ccc(-c4ccc(OC(C)C)c(F)c4)cc3)C[C@@H]2C(=O)NC[3H])cc1	1897129
COc1ccc(S(=O)(=O)N2C[C@@H](OCc3ccc(-c4cccc5c4CCO5)cc3)C[C@@H]2C(=O)NC[3H])cc1	1897130
CCNC(=O)c1cccc(-c2ccc(CO[C@H]3C[C@H](C(=O)NC[3H])N(S(=O)(=O)c4ccc(OC)cc4)C3)cc2)c1	1897131
COC(=O)c1cccc(-c2ccc(CO[C@H]3C[C@H](C(=O)NC[3H])N(S(=O)(=O)c4ccc(OC)cc4)C3)cc2)c1	1897132
COc1ccc(S(=O)(=O)N2C[C@@H](OCc3ccc(-c4ccc(Cl)c(N)c4)cc3)C[C@@H]2C(=O)NC[3H])cc1	1897133
COc1ccc(S(=O)(=O)N2C[C@@H](OCc3ccc(-c4cc(OC)cc(C(=O)O)c4)cc3)C[C@@H]2C(=O)NC[3H])cc1	1897134
COc1ccc(S(=O)(=O)N2C[C@@H](OCc3ccc(-c4ccc(C(=O)O)cc4F)cc3)C[C@@H]2C(=O)NC[3H])cc1	1897135
COc1ccc(S(=O)(=O)N2C[C@@H](OCc3ccc(-c4cccc5c4OCCCO5)cc3)C[C@@H]2C(=O)NC[3H])cc1	1897136
COc1ccc(S(=O)(=O)N2C[C@@H](OCc3ccc(-c4ccc(C(C)(C)C)cc4)cc3)C[C@@H]2C(=O)NC[3H])cc1	1897137
COc1ccc(S(=O)(=O)N2C[C@@H](OCc3ccc(-c4ccc([C@@H]5CCC(=O)N5)cc4)cc3)C[C@@H]2C(=O)NC[3H])cc1	1897138
COc1ccc(S(=O)(=O)N2C[C@@H](OCc3ccc(-c4ccc5c(c4)CCCNC5=O)cc3)C[C@@H]2C(=O)NC[3H])cc1	1897139
COc1ccc(S(=O)(=O)N2C[C@@H](OCc3ccc(-c4ccc(C(C)(C)O)cc4F)cc3)C[C@@H]2C(=O)NC[3H])cc1	1897140
Cc1ccc(Cl)cc1-c1cccc(CO[C@H]2C[C@H](C(=O)NC[3H])N(S(=O)(=O)c3cnc4n3CCC4)C2)c1	1897141
COc1ccc(-c2cccc(CO[C@H]3C[C@H](C(=O)NC[3H])N(S(=O)(=O)c4cnc5n4CCC5)C3)c2)cc1C	1897142
CCOc1ccccc1-c1cccc(CO[C@H]2C[C@H](C(=O)NC[3H])N(S(=O)(=O)c3cnc4n3CCC4)C2)c1	1897143
CC(C)NC(=O)c1cccc(-c2cccc(CO[C@H]3C[C@H](C(=O)NC[3H])N(S(=O)(=O)c4cnc5n4CCC5)C3)c2)c1	1897144
Cc1c(Cl)cccc1-c1cccc(CO[C@H]2C[C@H](C(=O)NC[3H])N(S(=O)(=O)c3cnc4n3CCC4)C2)c1	1897145
Cc1ccc(F)cc1-c1cccc(CO[C@H]2C[C@H](C(=O)NC[3H])N(S(=O)(=O)c3cnc4n3CCC4)C2)c1	1897146
CC(C)(C)[C@H]1CC=C(c2cccc(CO[C@H]3C[C@H](C(=O)NC[3H])N(S(=O)(=O)c4cnc5n4CCC5)C3)c2)CC1	1897147
O=C(O)c1cc(-c2cccc(CO[C@H]3C[C@H](C(=O)NC[3H])N(S(=O)(=O)c4cnc5n4CCC5)C3)c2)ccc1Cl	1897148
O=C(O)c1ccc(-c2cccc(CO[C@H]3C[C@H](C(=O)NC[3H])N(S(=O)(=O)c4cnc5n4CCC5)C3)c2)cc1F	1897149
O=C(NC[3H])[C@H]1C[C@H](OCc2cccc(-c3cccc(CO)c3)c2)CN1S(=O)(=O)c1cnc2n1CCC2	1897150
O=C(O)c1cccc(-c2cccc(CO[C@H]3C[C@H](C(=O)NC[3H])N(S(=O)(=O)c4cnc5n4CCC5)C3)c2)c1	1897151
COC(=O)c1ccc(-c2cccc(CO[C@H]3C[C@H](C(=O)NC[3H])N(S(=O)(=O)c4cnc5n4CCC5)C3)c2)c(F)c1	1897152
O=C(NC[3H])[C@H]1C[C@H](OCc2cccc(-c3ccc(C4(CO)CC4)cc3)c2)CN1S(=O)(=O)c1cnc2n1CCC2	1897153
NC1(c2ccc(-c3cccc(CO[C@H]4C[C@H](C(=O)NC[3H])N(S(=O)(=O)c5cnc6n5CCC6)C4)c3)cc2)CCCC1	1897154
O=C(NC[3H])[C@H]1C[C@H](OCc2cccc(-c3cnn(-c4ccncc4)c3)c2)CN1S(=O)(=O)c1cnc2n1CCC2	1897155
COC(=O)c1cc(-c2cccc(CO[C@H]3C[C@H](C(=O)NC[3H])N(S(=O)(=O)c4cnc5n4CCC5)C3)c2)ccc1Cl	1897156
NS(=O)(=O)c1ccc(-c2cccc(CO[C@H]3C[C@H](C(=O)NC[3H])N(S(=O)(=O)c4cnc5n4CCC5)C3)c2)cc1	1897157
O=C(NC[3H])[C@H]1C[C@H](OCc2cccc(-c3cccc(O)c3F)c2)CN1S(=O)(=O)c1cnc2n1CCC2	1897158
COC(=O)c1ccc(-c2cccc(CO[C@H]3C[C@H](C(=O)NC[3H])N(S(=O)(=O)c4cnc5n4CCC5)C3)c2)o1	1897159
O=C(NC[3H])[C@H]1C[C@H](OCc2cccc(-c3cnc4occc4c3)c2)CN1S(=O)(=O)c1cnc2n1CCC2	1897160
O=C(NC[3H])[C@H]1C[C@H](OCc2cccc(-c3ccc(F)c(Cl)c3)c2)CN1S(=O)(=O)c1cnc2n1CCC2	1897161
CC(C)(C)c1cccc(-c2cccc(CO[C@H]3C[C@H](C(=O)NC[3H])N(S(=O)(=O)c4cnc5n4CCC5)C3)c2)c1	1897162
Cc1cccc(-c2cccc(CO[C@H]3C[C@H](C(=O)NC[3H])N(S(=O)(=O)c4cnc5n4CCC5)C3)c2)c1	1897163
O=C(NC[3H])[C@H]1C[C@H](OCc2cccc(-c3cccc(-c4ccccc4)c3)c2)CN1S(=O)(=O)c1cnc2n1CCC2	1897164
O=C(NC[3H])[C@H]1C[C@H](OCc2cccc(-c3ccc(F)c(C(F)(F)F)c3)c2)CN1S(=O)(=O)c1cnc2n1CCC2	1897165
Nc1ncc(-c2cccc(CO[C@H]3C[C@H](C(=O)NC[3H])N(S(=O)(=O)c4cnc5n4CCC5)C3)c2)cn1	1897166
O=C(O)Cc1cccc(-c2cccc(CO[C@H]3C[C@H](C(=O)NC[3H])N(S(=O)(=O)c4cnc5n4CCC5)C3)c2)c1	1897167
CCOC(=O)c1ccc(-c2cccc(CO[C@H]3C[C@H](C(=O)NC[3H])N(S(=O)(=O)c4cnc5n4CCC5)C3)c2)cc1F	1897168
O=C(NC[3H])[C@H]1C[C@H](OCc2cccc(-c3ccc4ccc(O)cc4c3)c2)CN1S(=O)(=O)c1cnc2n1CCC2	1897169
COc1ncc(-c2cccc(CO[C@H]3C[C@H](C(=O)NC[3H])N(S(=O)(=O)c4cnc5n4CCC5)C3)c2)cn1	1897170
COc1ccc(-c2cccc(CO[C@H]3C[C@H](C(=O)NC[3H])N(S(=O)(=O)c4cnc5n4CCC5)C3)c2)cc1OC(C)C	1897171
COc1cc(CO)ccc1-c1cccc([C@H]2CCN(Cc3ccc4c(c3)CCC4)[C@H]2C(=O)NC[3H])c1	1897172
O=C(NC[3H])[C@H]1[C@@H](c2cccc(-c3ccc4ccc(=O)[nH]c4c3)c2)CCN1Cc1ccc2c(c1)CCC2	1897173
CN(C)CCc1ccc(-c2cccc([C@H]3CCN(Cc4ccc5c(c4)CCC5)[C@H]3C(=O)NC[3H])c2)cc1	1897174
NC(=O)c1ccc(-c2cccc([C@H]3CCN(Cc4ccc5c(c4)CCC5)[C@H]3C(=O)NC[3H])c2)cc1	1897175
NCc1cccc(-c2cccc([C@H]3CCN(Cc4ccc5c(c4)CCC5)[C@H]3C(=O)NC[3H])c2)c1	1897176
CN(C)c1cc(-c2cccc([C@H]3CCN(Cc4ccc5c(c4)CCC5)[C@H]3C(=O)NC[3H])c2)ccn1	1897177
CC(C)(C)OCc1ccc(-c2cccc([C@H]3CCN(Cc4ccc5c(c4)CCC5)[C@H]3C(=O)NC[3H])c2)cc1	1897178
Cc1ccc(-c2cccc([C@H]3CCN(Cc4ccc5c(c4)CCC5)[C@H]3C(=O)NC[3H])c2)cc1Cl	1897179
O=C(NC[3H])[C@H]1[C@@H](c2cccc(-c3ccccc3)c2)CCN1Cc1ccc2c(c1)CCC2	1897180
CC(=O)Nc1cccc(-c2cccc([C@H]3CCN(Cc4ccc5c(c4)CCC5)[C@H]3C(=O)NC[3H])c2)c1	1897181
O=C(NC[3H])[C@H]1[C@@H](c2cccc(-c3ccc(Cl)c(F)c3)c2)CCN1Cc1ccc2c(c1)CCC2	1897182
O=C(NC[3H])[C@H]1[C@@H](c2cccc(-c3ccc(CO)cc3)c2)CCN1Cc1ccc2c(c1)CCC2	1897183
Cc1cc(-c2cccc([C@H]3CCN(Cc4ccc5c(c4)CCC5)[C@H]3C(=O)NC[3H])c2)ccc1OC(C)C	1897184
Cc1ccc(-c2cccc([C@H]3CCN(Cc4ccc5c(c4)CCC5)[C@H]3C(=O)NC[3H])c2)cc1	1897185
O=C(NC[3H])[C@H]1[C@@H](c2cccc(-c3cccc(Cl)c3)c2)CCN1Cc1ccc2c(c1)CCC2	1897186
Cc1cc(C)cc(-c2cccc([C@H]3CCN(Cc4ccc5c(c4)CCC5)[C@H]3C(=O)NC[3H])c2)c1	1897187
COc1cc(-c2cccc([C@H]3CCN(Cc4ccc5c(c4)CCC5)[C@H]3C(=O)NC[3H])c2)cc(OC)c1OC	1897188
O=C(NC[3H])[C@H]1[C@@H](c2cccc(-c3ccc(C(F)(F)F)cc3)c2)CCN1Cc1ccc2c(c1)CCC2	1897189
CCc1cccc(-c2cccc([C@H]3CCN(Cc4ccc5c(c4)CCC5)[C@H]3C(=O)NC[3H])c2)c1	1897190
O=C(NC[3H])[C@H]1[C@@H](c2cccc(-c3cccc(Oc4ccccc4)c3)c2)CCN1Cc1ccc2c(c1)CCC2	1897191
C[C@H](O)c1ccc(-c2cccc([C@H]3CCN(Cc4ccc5c(c4)CCC5)[C@H]3C(=O)NC[3H])c2)cc1	1897192
COc1ccc(C)cc1-c1cccc([C@H]2CCN(Cc3ccc4c(c3)CCC4)[C@H]2C(=O)NC[3H])c1	1897193
C[C@@H]1Cc2cc(-c3cccc([C@H]4CCN(Cc5ccc6c(c5)CCC6)[C@H]4C(=O)NC[3H])c3)ccc2O1	1897194
CCOc1ccc(-c2cccc([C@H]3CCN(Cc4ccc5c(c4)CCC5)[C@H]3C(=O)NC[3H])c2)cc1C	1897195
CCCOc1cccc(-c2cccc([C@H]3CCN(Cc4ccc5c(c4)CCC5)[C@H]3C(=O)NC[3H])c2)c1	1897196
O=C1NCc2c1cccc2-c1cccc([C@H]2CCN(Cc3ccc4c(c3)CCC4)[C@H]2C(=O)NC[3H])c1	1897197
CNC(=O)c1ccc(-c2cccc([C@H]3CCN(Cc4ccc5c(c4)CCC5)[C@H]3C(=O)NC[3H])c2)cc1C	1897198
COC(=O)c1cccc(-c2cccc([C@H]3CCN(Cc4ccc5c(c4)CCC5)[C@H]3C(=O)NC[3H])c2)c1F	1897199
CS(=O)(=O)c1ccc(-c2cccc([C@H]3CCN(Cc4ccc5c(c4)CCC5)[C@H]3C(=O)NC[3H])c2)cc1	1897200
O=C(O)c1cc(Cl)cc(-c2cccc([C@H]3CCN(Cc4ccc5c(c4)CCC5)[C@H]3C(=O)NC[3H])c2)c1	1897201
Cc1ccc2cc(-c3cccc([C@H]4CCN(Cc5ccc6c(c5)CCC6)[C@H]4C(=O)NC[3H])c3)ccc2n1	1897202
O=C1Nc2ccc(-c3cccc([C@H]4CCN(Cc5ccc6c(c5)CCC6)[C@H]4C(=O)NC[3H])c3)cc2CO1	1897203
COc1nc2ccccc2cc1CN1CC[C@H](c2cccc(-c3ccc4cc[nH]c4c3)c2)[C@@H]1C(=O)NC[3H]	1897204
COc1nc2ccccc2cc1CN1CC[C@H](c2cccc(-c3ccc4c(c3)OC(F)(F)O4)c2)[C@@H]1C(=O)NC[3H]	1897205
COc1ccc(-c2cccc([C@H]3CCN(Cc4cc5ccccc5nc4OC)[C@H]3C(=O)NC[3H])c2)cc1C#N	1897206
COc1nc2ccccc2cc1CN1CC[C@H](c2cccc(-c3cc(F)cc(Cl)c3)c2)[C@@H]1C(=O)NC[3H]	1897207
COc1nc2ccccc2cc1CN1CC[C@H](c2cccc(-c3ccc(C(F)(F)F)c(F)c3)c2)[C@@H]1C(=O)NC[3H]	1897208
COc1nc2ccccc2cc1CN1CC[C@H](c2cccc(-c3ccc(F)cc3C)c2)[C@@H]1C(=O)NC[3H]	1897209
COc1nc2ccccc2cc1CN1CC[C@H](c2cccc(-c3ccc(C(=O)O)cc3Cl)c2)[C@@H]1C(=O)NC[3H]	1897210
COc1nc2ccccc2cc1CN1CC[C@H](c2cccc(-c3ccc(CC(C)C)cc3)c2)[C@@H]1C(=O)NC[3H]	1897211
COc1nc2ccccc2cc1CN1CC[C@H](c2cccc(-c3cccc(C(C)C)c3)c2)[C@@H]1C(=O)NC[3H]	1897212
COc1nc2ccccc2cc1CN1CC[C@H](c2cccc(-c3cccc(CCO)c3)c2)[C@@H]1C(=O)NC[3H]	1897213
COc1nc2ccccc2cc1CN1CC[C@H](c2cccc(-c3cc(C)c(F)cc3C)c2)[C@@H]1C(=O)NC[3H]	1897214
CCCc1ccc(-c2cccc([C@H]3CCN(Cc4cc5ccccc5nc4OC)[C@H]3C(=O)NC[3H])c2)cc1	1897215
COC(=O)Nc1ccc(-c2cccc([C@H]3CCN(Cc4cc5ccccc5nc4OC)[C@H]3C(=O)NC[3H])c2)cc1	1897216
COc1nc2ccccc2cc1CN1CC[C@H](c2cccc(-c3ccc(C#N)c(F)c3)c2)[C@@H]1C(=O)NC[3H]	1897217
COc1ccc(C(C)C)cc1-c1cccc([C@H]2CCN(Cc3cc4ccccc4nc3OC)[C@H]2C(=O)NC[3H])c1	1897218
COc1nc2ccccc2cc1CN1CC[C@H](c2cccc(-c3cccc(OC(F)(F)F)c3)c2)[C@@H]1C(=O)NC[3H]	1897219
COc1ccc(Cl)cc1-c1cccc([C@H]2CCN(Cc3cc4ccccc4nc3OC)[C@H]2C(=O)NC[3H])c1	1897220
COc1nc2ccccc2cc1CN1CC[C@H](c2cccc(-c3cc(CO)ccc3Cl)c2)[C@@H]1C(=O)NC[3H]	1897221
COc1nc2ccccc2cc1CN1CC[C@H](c2cccc(-c3cc(F)ccc3OC(C)C)c2)[C@@H]1C(=O)NC[3H]	1897222
COc1nc2ccccc2cc1CN1CC[C@H](c2cccc(-c3ccc(OC(F)(F)F)cc3)c2)[C@@H]1C(=O)NC[3H]	1897223
COc1cc(C(=O)O)ccc1-c1cccc([C@H]2CCN(Cc3cc4ccccc4nc3OC)[C@H]2C(=O)NC[3H])c1	1897224
COc1nc2ccccc2cc1CN1CC[C@H](c2cccc(-c3ccc(F)c(CN(C)C)c3)c2)[C@@H]1C(=O)NC[3H]	1897225
COc1nc2ccccc2cc1CN1CC[C@H](c2cccc(-c3ccc(C)cc3Cl)c2)[C@@H]1C(=O)NC[3H]	1897226
COc1nc2ccccc2cc1CN1CC[C@H](c2cccc(-c3ccc(C(C)=O)cc3)c2)[C@@H]1C(=O)NC[3H]	1897227
COc1nc2ccccc2cc1CN1CC[C@H](c2cccc(-c3ccc4c(c3)CCC4)c2)[C@@H]1C(=O)NC[3H]	1897228
CNC(=O)Nc1ccc(-c2cccc([C@H]3CCN(Cc4cc5ccccc5nc4OC)[C@H]3C(=O)NC[3H])c2)cc1	1897229
COc1nc2ccccc2cc1CN1CC[C@H](c2cccc(-c3cc(C)c(OC)c(C)c3)c2)[C@@H]1C(=O)NC[3H]	1897230
COc1nc2ccccc2cc1CN1CC[C@H](c2cccc(-c3cccc(CCC(=O)O)c3)c2)[C@@H]1C(=O)NC[3H]	1897231
COc1nc2ccccc2cc1CN1CC[C@H](c2cccc(-c3cccc4ccoc34)c2)[C@@H]1C(=O)NC[3H]	1897232
COc1nc2ccccc2cc1CN1CC[C@H](c2cccc(-c3ccccc3CO)c2)[C@@H]1C(=O)NC[3H]	1897233
COc1nc2ccccc2cc1CN1CC[C@H](c2cccc(-c3ccc(F)c(C)c3)c2)[C@@H]1C(=O)NC[3H]	1897234
COc1nc2ccccc2cc1CN1CC[C@H](c2cccc(-c3ccc4nc(C)oc4c3)c2)[C@@H]1C(=O)NC[3H]	1897235
Cc1n[nH]c(Cl)c1CN1CC[C@H](c2cccc(-c3ccc4c(c3)CCC(=O)N4)c2)[C@@H]1C(=O)NC[3H].Cc1n[nH]c(-c2ccc3c(c2)CCC(=O)N3)c1CN1CC[C@H](c2cccc(I)c2)[C@@H]1C(=O)NC[3H]	1897236
Cc1ccc(C(=O)O)cc1-c1cccc([C@H]2CCN(Cc3c(C)n[nH]c3Cl)[C@H]2C(=O)NC[3H])c1.Cc1ccc(C(=O)O)cc1-c1[nH]nc(C)c1CN1CC[C@H](c2cccc(I)c2)[C@@H]1C(=O)NC[3H]	1897237
CONC(=O)c1ccc(-c2cccc([C@H]3CCN(Cc4c(C)n[nH]c4Cl)[C@H]3C(=O)NC[3H])c2)cc1.CONC(=O)c1ccc(-c2[nH]nc(C)c2CN2CC[C@H](c3cccc(I)c3)[C@@H]2C(=O)NC[3H])cc1	1897238
CCOc1cccc(-c2cccc([C@H]3CCN(Cc4c(C)n[nH]c4Cl)[C@H]3C(=O)NC[3H])c2)c1.CCOc1cccc(-c2[nH]nc(C)c2CN2CC[C@H](c3cccc(I)c3)[C@@H]2C(=O)NC[3H])c1	1897239
COc1cccc2cc(-c3cccc([C@H]4CCN(Cc5c(C)n[nH]c5Cl)[C@H]4C(=O)NC[3H])c3)oc12.COc1cccc2cc(-c3[nH]nc(C)c3CN3CC[C@H](c4cccc(I)c4)[C@@H]3C(=O)NC[3H])oc12	1897240
Cc1n[nH]c(Cl)c1CN1CC[C@H](c2cccc(-c3ccc(OC(C)C)c(F)c3)c2)[C@@H]1C(=O)NC[3H].Cc1n[nH]c(-c2ccc(OC(C)C)c(F)c2)c1CN1CC[C@H](c2cccc(I)c2)[C@@H]1C(=O)NC[3H]	1897241
CCNC(=O)c1cccc(-c2cccc([C@H]3CCN(Cc4c(C)n[nH]c4Cl)[C@H]3C(=O)NC[3H])c2)c1.CCNC(=O)c1cccc(-c2[nH]nc(C)c2CN2CC[C@H](c3cccc(I)c3)[C@@H]2C(=O)NC[3H])c1	1897242
Cc1n[nH]c(Cl)c1CN1CC[C@H](c2cccc(-c3ccc(Cl)c(N)c3)c2)[C@@H]1C(=O)NC[3H].Cc1n[nH]c(-c2ccc(Cl)c(N)c2)c1CN1CC[C@H](c2cccc(I)c2)[C@@H]1C(=O)NC[3H]	1897243
Cc1n[nH]c(Cl)c1CN1CC[C@H](c2cccc(-c3ccc(C(=O)O)cc3F)c2)[C@@H]1C(=O)NC[3H].Cc1n[nH]c(-c2ccc(C(=O)O)cc2F)c1CN1CC[C@H](c2cccc(I)c2)[C@@H]1C(=O)NC[3H]	1897244
Cc1n[nH]c(Cl)c1CN1CC[C@H](c2cccc(-c3cccc4c3OCCCO4)c2)[C@@H]1C(=O)NC[3H].Cc1n[nH]c(-c2cccc3c2OCCCO3)c1CN1CC[C@H](c2cccc(I)c2)[C@@H]1C(=O)NC[3H]	1897245
Cc1n[nH]c(Cl)c1CN1CC[C@H](c2cccc(-c3ccc(C(C)(C)C)cc3)c2)[C@@H]1C(=O)NC[3H].Cc1n[nH]c(-c2ccc(C(C)(C)C)cc2)c1CN1CC[C@H](c2cccc(I)c2)[C@@H]1C(=O)NC[3H]	1897246
Cc1n[nH]c(Cl)c1CN1CC[C@H](c2cccc(-c3ccc([C@@H]4CCC(=O)N4)cc3)c2)[C@@H]1C(=O)NC[3H].Cc1n[nH]c(-c2ccc([C@@H]3CCC(=O)N3)cc2)c1CN1CC[C@H](c2cccc(I)c2)[C@@H]1C(=O)NC[3H]	1897247
Cc1n[nH]c(Cl)c1CN1CC[C@H](c2cccc(-c3cn(C)nc3C(C)C)c2)[C@@H]1C(=O)NC[3H].Cc1n[nH]c(-c2cn(C)nc2C(C)C)c1CN1CC[C@H](c2cccc(I)c2)[C@@H]1C(=O)NC[3H]	1897248
Cc1n[nH]c(Cl)c1CN1CC[C@H](c2cccc(-c3cc(F)cc(F)c3)c2)[C@@H]1C(=O)NC[3H].Cc1n[nH]c(-c2cc(F)cc(F)c2)c1CN1CC[C@H](c2cccc(I)c2)[C@@H]1C(=O)NC[3H]	1897249
Cc1n[nH]c(Cl)c1CN1CC[C@H](c2cccc(-c3cccc(Cn4cccn4)c3)c2)[C@@H]1C(=O)NC[3H].Cc1n[nH]c(-c2cccc(Cn3cccn3)c2)c1CN1CC[C@H](c2cccc(I)c2)[C@@H]1C(=O)NC[3H]	1897250
Cc1n[nH]c(Cl)c1CN1CC[C@H](c2cccc(-c3ccc4nnn(C)c4c3)c2)[C@@H]1C(=O)NC[3H].Cc1n[nH]c(-c2ccc3nnn(C)c3c2)c1CN1CC[C@H](c2cccc(I)c2)[C@@H]1C(=O)NC[3H]	1897251
Cc1n[nH]c(Cl)c1CN1CC[C@H](c2cccc(-c3ccc(CCC(=O)O)cc3)c2)[C@@H]1C(=O)NC[3H].Cc1n[nH]c(-c2ccc(CCC(=O)O)cc2)c1CN1CC[C@H](c2cccc(I)c2)[C@@H]1C(=O)NC[3H]	1897252
CCOc1ccc(-c2cccc([C@H]3CCN(Cc4c(C)n[nH]c4Cl)[C@H]3C(=O)NC[3H])c2)cc1.CCOc1ccc(-c2[nH]nc(C)c2CN2CC[C@H](c3cccc(I)c3)[C@@H]2C(=O)NC[3H])cc1	1897253
CCCCc1ccc(-c2cccc([C@H]3CCN(Cc4c(C)n[nH]c4Cl)[C@H]3C(=O)NC[3H])c2)cc1.CCCCc1ccc(-c2[nH]nc(C)c2CN2CC[C@H](c3cccc(I)c3)[C@@H]2C(=O)NC[3H])cc1	1897254
Cc1n[nH]c(Cl)c1CN1CC[C@H](c2cccc(-c3ccc4c(c3)OCO4)c2)[C@@H]1C(=O)NC[3H].Cc1n[nH]c(-c2ccc3c(c2)OCO3)c1CN1CC[C@H](c2cccc(I)c2)[C@@H]1C(=O)NC[3H]	1897255
Cc1n[nH]c(Cl)c1CN1CC[C@H](c2cccc(-c3ccc(-c4ccccc4)cc3)c2)[C@@H]1C(=O)NC[3H].Cc1n[nH]c(-c2ccc(-c3ccccc3)cc2)c1CN1CC[C@H](c2cccc(I)c2)[C@@H]1C(=O)NC[3H]	1897256
Cc1n[nH]c(Cl)c1CN1CC[C@H](c2cccc(-c3cnn(C(C)(C)C)c3)c2)[C@@H]1C(=O)NC[3H].Cc1n[nH]c(-c2cnn(C(C)(C)C)c2)c1CN1CC[C@H](c2cccc(I)c2)[C@@H]1C(=O)NC[3H]	1897257
COC(=O)Cc1ccc(-c2cccc([C@H]3CCN(Cc4cc(C(F)(F)F)[nH]n4)[C@H]3C(=O)NC[3H])c2)cc1	1897258
O=C(NC[3H])[C@H]1[C@@H](c2cccc(I)c2)CCN1Cc1cc(C(F)(F)F)[nH]n1	1897259
CCCOc1ccc(-c2cccc([C@H]3CCN(Cc4cc(C(F)(F)F)[nH]n4)[C@H]3C(=O)NC[3H])c2)cc1Cl	1897260
COc1ccc2cc(-c3cccc([C@H]4CCN(Cc5cc(C(F)(F)F)[nH]n5)[C@H]4C(=O)NC[3H])c3)ccc2c1	1897261
COc1cccc(-c2cccc([C@H]3CCN(Cc4cc(C(F)(F)F)[nH]n4)[C@H]3C(=O)NC[3H])c2)c1OC	1897262
CCN(CC)Cc1ccc(-c2cccc([C@H]3CCN(Cc4cc(C(F)(F)F)[nH]n4)[C@H]3C(=O)NC[3H])c2)cc1	1897263
CCn1ccc(-c2cccc([C@H]3CCN(Cc4cc(C(F)(F)F)[nH]n4)[C@H]3C(=O)NC[3H])c2)n1	1897264
O=C(NC[3H])[C@H]1[C@@H](c2cccc(-c3cccc4c3OCC4)c2)CCN1Cc1cc(C(F)(F)F)[nH]n1	1897265
Nc1cc(-c2cccc([C@H]3CCN(Cc4cc(C(F)(F)F)[nH]n4)[C@H]3C(=O)NC[3H])c2)ccc1F	1897266
CCOc1cc(F)ccc1-c1cccc([C@H]2CCN(Cc3cc(C(F)(F)F)[nH]n3)[C@H]2C(=O)NC[3H])c1	1897267
Cn1c(=O)[nH]c2ccc(-c3cccc([C@H]4CCN(Cc5cc(C(F)(F)F)[nH]n5)[C@H]4C(=O)NC[3H])c3)cc21	1897268
Cc1ccc(Cl)cc1-c1cccc([C@H]2CCN(Cc3cc(C(F)(F)F)[nH]n3)[C@H]2C(=O)NC[3H])c1	1897269
COc1ccc(-c2cccc([C@H]3CCN(Cc4cc(C(F)(F)F)[nH]n4)[C@H]3C(=O)NC[3H])c2)cc1C	1897270
CCOc1ccccc1-c1cccc([C@H]2CCN(Cc3cc(C(F)(F)F)[nH]n3)[C@H]2C(=O)NC[3H])c1	1897271
CC(C)NC(=O)c1cccc(-c2cccc([C@H]3CCN(Cc4cc(C(F)(F)F)[nH]n4)[C@H]3C(=O)NC[3H])c2)c1	1897272
Cc1c(Cl)cccc1-c1cccc([C@H]2CCN(Cc3cc(C(F)(F)F)[nH]n3)[C@H]2C(=O)NC[3H])c1	1897273
Cc1ccc(F)cc1-c1cccc([C@H]2CCN(Cc3cc(C(F)(F)F)[nH]n3)[C@H]2C(=O)NC[3H])c1	1897274
CC(C)(C)[C@H]1CC=C(c2cccc([C@H]3CCN(Cc4cc(C(F)(F)F)[nH]n4)[C@H]3C(=O)NC[3H])c2)CC1	1897275
O=C(O)c1cc(-c2cccc([C@H]3CCN(Cc4cc(C(F)(F)F)[nH]n4)[C@H]3C(=O)NC[3H])c2)ccc1Cl	1897276
O=C(O)c1ccc(-c2cccc([C@H]3CCN(Cc4cc(C(F)(F)F)[nH]n4)[C@H]3C(=O)NC[3H])c2)cc1F	1897277
O=C(NC[3H])[C@H]1[C@@H](c2cccc(-c3cccc(CO)c3)c2)CCN1Cc1cc(C(F)(F)F)[nH]n1	1897278
O=C(O)c1cccc(-c2cccc([C@H]3CCN(Cc4cc(C(F)(F)F)[nH]n4)[C@H]3C(=O)NC[3H])c2)c1	1897279
O=C(NC[3H])[C@H]1[C@@H](c2cccc(-c3ccc(C4(CO)CC4)cc3)c2)CCN1Cc1cc(C(F)(F)F)[nH]n1	1897280
O=C(NC[3H])[C@H]1[C@@H](c2cccc(-c3cccc(Cl)c3F)c2)CCN1Cc1cc(C(F)(F)F)[nH]n1	1897281
NC1(c2ccc(-c3cccc([C@H]4CCN(Cc5cc(C(F)(F)F)[nH]n5)[C@H]4C(=O)NC[3H])c3)cc2)CCCC1	1897282
O=C(NC[3H])[C@H]1[C@@H](c2cccc(-c3cnn(-c4ccncc4)c3)c2)CCN1Cc1cc(C(F)(F)F)[nH]n1	1897283
NS(=O)(=O)c1ccc(-c2cccc([C@H]3CCN(Cc4cc(C(F)(F)F)[nH]n4)[C@H]3C(=O)NC[3H])c2)cc1	1897284
COc1cc(F)c(F)cc1-c1cccc([C@H]2CCN(Cc3cc(C(F)(F)F)[nH]n3)[C@H]2C(=O)NC[3H])c1	1897285
O=C(NC[3H])[C@H]1[C@@H](c2cccc(-c3cccc(O)c3F)c2)CCN1Cc1cc(C(F)(F)F)[nH]n1	1897286
COC(=O)c1ccc(-c2cccc([C@H]3CCN(Cc4cc(C(F)(F)F)[nH]n4)[C@H]3C(=O)NC[3H])c2)o1	1897287
O=C(NC[3H])[C@H]1[C@@H](c2cccc(-c3ccc(F)c(Cl)c3)c2)CCN1Cc1cc(C(F)(F)F)[nH]n1	1897288
O=C(NC[3H])[C@H]1[C@@H](c2cccc(-c3ccc4c(c3)CCOC4)c2)CCN1Cc1cc(C(F)(F)F)[nH]n1	1897289
COc1ncccc1CN1CC[C@H](c2cccc(-c3ccc(OC(C)C)c(C)c3)c2)[C@@H]1C(=O)NC[3H]	1897290
COc1ncccc1CN1CC[C@H](c2cccc(-c3cccc(Cl)c3)c2)[C@@H]1C(=O)NC[3H]	1897291
COc1ncccc1CN1CC[C@H](c2cccc(-c3cc(C)cc(C)c3)c2)[C@@H]1C(=O)NC[3H]	1897292
COc1cc(-c2cccc([C@H]3CCN(Cc4cccnc4OC)[C@H]3C(=O)NC[3H])c2)cc(OC)c1OC	1897293
COc1ncccc1CN1CC[C@H](c2cccc(-c3ccc(C(F)(F)F)cc3)c2)[C@@H]1C(=O)NC[3H]	1897294
CCc1cccc(-c2cccc([C@H]3CCN(Cc4cccnc4OC)[C@H]3C(=O)NC[3H])c2)c1	1897295
COc1ncccc1CN1CC[C@H](c2cccc(-c3cccc(Oc4ccccc4)c3)c2)[C@@H]1C(=O)NC[3H]	1897296
COc1ncccc1CN1CC[C@H](c2cccc(-c3ccc([C@H](C)O)cc3)c2)[C@@H]1C(=O)NC[3H]	1897297
COc1ccc(C)cc1-c1cccc([C@H]2CCN(Cc3cccnc3OC)[C@H]2C(=O)NC[3H])c1	1897298
COc1ncccc1CN1CC[C@H](c2cccc(-c3ccc4c(c3)C[C@@H](C)O4)c2)[C@@H]1C(=O)NC[3H]	1897299
CCOc1ccc(-c2cccc([C@H]3CCN(Cc4cccnc4OC)[C@H]3C(=O)NC[3H])c2)cc1C	1897300
CCCOc1cccc(-c2cccc([C@H]3CCN(Cc4cccnc4OC)[C@H]3C(=O)NC[3H])c2)c1	1897301
COc1ncccc1CN1CC[C@H](c2cccc(-c3cccc4c3CNC4=O)c2)[C@@H]1C(=O)NC[3H]	1897302
CNC(=O)c1ccc(-c2cccc([C@H]3CCN(Cc4cccnc4OC)[C@H]3C(=O)NC[3H])c2)cc1C	1897303
COC(=O)c1cccc(-c2cccc([C@H]3CCN(Cc4cccnc4OC)[C@H]3C(=O)NC[3H])c2)c1F	1897304
COc1ncccc1CN1CC[C@H](c2cccc(-c3ccc(S(C)(=O)=O)cc3)c2)[C@@H]1C(=O)NC[3H]	1897305
COc1ncccc1CN1CC[C@H](c2cccc(-c3cc(Cl)cc(C(=O)O)c3)c2)[C@@H]1C(=O)NC[3H]	1897306
COc1ncccc1CN1CC[C@H](c2cccc(-c3ccc4nc(C)ccc4c3)c2)[C@@H]1C(=O)NC[3H]	1897307
COc1ncccc1CN1CC[C@H](c2cccc(-c3ccc4c(c3)COC(=O)N4)c2)[C@@H]1C(=O)NC[3H]	1897308
COc1ncccc1CN1CC[C@H](c2cccc(-c3cccc(C(=O)O)c3F)c2)[C@@H]1C(=O)NC[3H]	1897309
CCN(CC)c1ncc(-c2cccc([C@H]3CCN(Cc4cccnc4OC)[C@H]3C(=O)NC[3H])c2)cn1	1897310
CNC(=O)c1ccc(-c2cccc([C@H]3CCN(Cc4cccnc4OC)[C@H]3C(=O)NC[3H])c2)cc1	1897311
CCNC(=O)c1ccc(-c2cccc([C@H]3CCN(Cc4cccnc4OC)[C@H]3C(=O)NC[3H])c2)cc1	1897312
COc1ncccc1CN1CC[C@H](c2cccc(-c3cccc(C(=O)NC4CC4)c3)c2)[C@@H]1C(=O)NC[3H]	1897313
COc1ncccc1CN1CC[C@H](c2cccc(-c3ccc(C4CC(=O)C4)cc3)c2)[C@@H]1C(=O)NC[3H]	1897314
COC(=O)c1cc(-c2cccc([C@H]3CCN(Cc4cccnc4OC)[C@H]3C(=O)NC[3H])c2)ccc1C	1897315
COc1ncccc1CN1CC[C@H](c2cccc(-c3cc(F)cc(C(F)(F)F)c3)c2)[C@@H]1C(=O)NC[3H]	1897316
COc1ncc(-c2cccc([C@H]3CCN(Cc4cccnc4OC)[C@H]3C(=O)NC[3H])c2)cc1C	1897317
COC(=O)c1ccc(-c2cccc([C@H]3CCN(Cc4cccnc4OC)[C@H]3C(=O)NC[3H])c2)cc1F	1897318
COc1ncccc1CN1CC[C@H](c2cccc(-c3cccc4ccccc34)c2)[C@@H]1C(=O)NC[3H]	1897319
COc1cc(-c2cccc([C@H]3CCN(Cc4cccnc4OC)[C@H]3C(=O)NC[3H])c2)ccc1Cl	1897320
COC(=O)Cc1ccc(-c2cccc([C@H]3CCN(Cc4cccnc4OC)[C@H]3C(=O)NC[3H])c2)cc1	1897321
COc1ncccc1CN1CC[C@H](c2cccc(I)c2)[C@@H]1C(=O)NC[3H]	1897322
COC(C)(C)CCN1CC[C@H](c2cccc(-c3ccc(Oc4ccccc4)cc3)c2)[C@@H]1C(=O)NC[3H]	1897323
COC(C)(C)CCN1CC[C@H](c2cccc(-c3ccc4[nH]c(C)cc4c3)c2)[C@@H]1C(=O)NC[3H]	1897324
COc1ccc(C#N)cc1-c1cccc([C@H]2CCN(CCC(C)(C)OC)[C@H]2C(=O)NC[3H])c1	1897325
COc1ncc(Cl)cc1-c1cccc([C@H]2CCN(CCC(C)(C)OC)[C@H]2C(=O)NC[3H])c1	1897326
COC(C)(C)CCN1CC[C@H](c2cccc(-c3ccc4c(c3)CCCO4)c2)[C@@H]1C(=O)NC[3H]	1897327
CCCNC(=O)c1cccc(-c2cccc([C@H]3CCN(CCC(C)(C)OC)[C@H]3C(=O)NC[3H])c2)c1	1897328
COC(C)(C)CCN1CC[C@H](c2cccc(-c3cc(C(N)=O)ccc3C)c2)[C@@H]1C(=O)NC[3H]	1897329
COc1ccc(-c2cccc([C@H]3CCN(CCC(C)(C)OC)[C@H]3C(=O)NC[3H])c2)cc1F	1897330
COC(C)(C)CCN1CC[C@H](c2cccc(-c3cccc(O)c3)c2)[C@@H]1C(=O)NC[3H]	1897331
COc1ccc(-c2cccc([C@H]3CCN(CCC(C)(C)OC)[C@H]3C(=O)NC[3H])c2)cc1C(=O)O	1897332
COc1cc(CO)ccc1-c1cccc([C@H]2CCN(CCC(C)(C)OC)[C@H]2C(=O)NC[3H])c1	1897333
COC(C)(C)CCN1CC[C@H](c2cccc(-c3ccc4ccc(=O)[nH]c4c3)c2)[C@@H]1C(=O)NC[3H]	1897334
COC(C)(C)CCN1CC[C@H](c2cccc(-c3cccc(COC(C)C)c3)c2)[C@@H]1C(=O)NC[3H]	1897335
COC(C)(C)CCN1CC[C@H](c2cccc(-c3ccc(C(N)=O)cc3)c2)[C@@H]1C(=O)NC[3H]	1897336
COC(C)(C)CCN1CC[C@H](c2cccc(-c3cccc(CN)c3)c2)[C@@H]1C(=O)NC[3H]	1897337
COC(C)(C)CCN1CC[C@H](c2cccc(-c3ccnc(N(C)C)c3)c2)[C@@H]1C(=O)NC[3H]	1897338
COC(C)(C)CCN1CC[C@H](c2cccc(-c3ccc(COC(C)(C)C)cc3)c2)[C@@H]1C(=O)NC[3H]	1897339
COC(C)(C)CCN1CC[C@H](c2cccc(-c3ccc(F)nc3)c2)[C@@H]1C(=O)NC[3H]	1897340
COC(C)(C)CCN1CC[C@H](c2cccc(-c3ccccc3)c2)[C@@H]1C(=O)NC[3H]	1897341
COC(C)(C)CCN1CC[C@H](c2cccc(-c3cccc(NC(C)=O)c3)c2)[C@@H]1C(=O)NC[3H]	1897342
COC(C)(C)CCN1CC[C@H](c2cccc(-c3ccc(Cl)c(F)c3)c2)[C@@H]1C(=O)NC[3H]	1897343
COc1ccc(-c2cccc([C@H]3CCN(CCC(C)(C)OC)[C@H]3C(=O)NC[3H])c2)cc1Cl	1897344
COC(C)(C)CCN1CC[C@H](c2cccc(-c3ccc(OC(C)C)c(C)c3)c2)[C@@H]1C(=O)NC[3H]	1897345
COC(C)(C)CCN1CC[C@H](c2cccc(-c3ccc(C)cc3)c2)[C@@H]1C(=O)NC[3H]	1897346
COC(C)(C)CCN1CC[C@H](c2cccc(-c3cccc(Cl)c3)c2)[C@@H]1C(=O)NC[3H]	1897347
COC(C)(C)CCN1CC[C@H](c2cccc(-c3cc(C)cc(C)c3)c2)[C@@H]1C(=O)NC[3H]	1897348
COc1cc(-c2cccc([C@H]3CCN(CCC(C)(C)OC)[C@H]3C(=O)NC[3H])c2)cc(OC)c1OC	1897349
COC(C)(C)CCN1CC[C@H](c2cccc(-c3ccc(C(F)(F)F)cc3)c2)[C@@H]1C(=O)NC[3H]	1897350
CCc1cccc(-c2cccc([C@H]3CCN(CCC(C)(C)OC)[C@H]3C(=O)NC[3H])c2)c1	1897351
COC(C)(C)CCN1CC[C@H](c2cccc(-c3cccc(Oc4ccccc4)c3)c2)[C@@H]1C(=O)NC[3H]	1897352
COC(C)(C)CCN1CC[C@H](c2cccc(-c3ccc([C@H](C)O)cc3)c2)[C@@H]1C(=O)NC[3H]	1897353
COc1ccc(C)cc1-c1cccc([C@H]2CCN(CCC(C)(C)OC)[C@H]2C(=O)NC[3H])c1	1897354
COC(C)(C)CCN1CC[C@H](c2cccc(-c3ccc4c(c3)C[C@@H](C)O4)c2)[C@@H]1C(=O)NC[3H]	1897355
CCOc1ccc(-c2cccc([C@H]3CCN(CCC(C)(C)OC)[C@H]3C(=O)NC[3H])c2)cc1C	1897356
COc1cc(OC)cc(-c2cccc([C@H]3CCN(CC4CC4)[C@H]3C(=O)NC[3H])c2)c1	1897357
Cc1cccc(-c2cccc([C@H]3CCN(CC4CC4)[C@H]3C(=O)NC[3H])c2)c1C	1897358
O=C(NC[3H])[C@H]1[C@@H](c2cccc(-c3cc(Cl)cc(Cl)c3)c2)CCN1CC1CC1	1897359
O=C(NC[3H])[C@H]1[C@@H](c2cccc(-c3ccc4ccccc4c3)c2)CCN1CC1CC1	1897360
O=C(NC[3H])[C@H]1[C@@H](c2cccc(-c3cc(F)c(F)c(F)c3)c2)CCN1CC1CC1	1897361
Cc1ccc(-c2cccc([C@H]3CCN(CC4CC4)[C@H]3C(=O)NC[3H])c2)c(F)c1	1897362
O=C(NC[3H])[C@H]1[C@@H](c2cccc(-c3ccc4cc[nH]c4c3)c2)CCN1CC1CC1	1897363
O=C(NC[3H])[C@H]1[C@@H](c2cccc(-c3ccc4c(c3)OC(F)(F)O4)c2)CCN1CC1CC1	1897364
COc1ccc(-c2cccc([C@H]3CCN(CC4CC4)[C@H]3C(=O)NC[3H])c2)cc1C#N	1897365
O=C(NC[3H])[C@H]1[C@@H](c2cccc(-c3cc(F)cc(Cl)c3)c2)CCN1CC1CC1	1897366
O=C(NC[3H])[C@H]1[C@@H](c2cccc(-c3ccc(C(F)(F)F)c(F)c3)c2)CCN1CC1CC1	1897367
Cc1cc(F)ccc1-c1cccc([C@H]2CCN(CC3CC3)[C@H]2C(=O)NC[3H])c1	1897368
O=C(O)c1ccc(-c2cccc([C@H]3CCN(CC4CC4)[C@H]3C(=O)NC[3H])c2)c(Cl)c1	1897369
CC(C)Cc1ccc(-c2cccc([C@H]3CCN(CC4CC4)[C@H]3C(=O)NC[3H])c2)cc1	1897370
CC(C)c1cccc(-c2cccc([C@H]3CCN(CC4CC4)[C@H]3C(=O)NC[3H])c2)c1	1897371
O=C(NC[3H])[C@H]1[C@@H](c2cccc(-c3cccc(CCO)c3)c2)CCN1CC1CC1	1897372
Cc1cc(-c2cccc([C@H]3CCN(CC4CC4)[C@H]3C(=O)NC[3H])c2)c(C)cc1F	1897373
CCCc1ccc(-c2cccc([C@H]3CCN(CC4CC4)[C@H]3C(=O)NC[3H])c2)cc1	1897374
COC(=O)Nc1ccc(-c2cccc([C@H]3CCN(CC4CC4)[C@H]3C(=O)NC[3H])c2)cc1	1897375
N#Cc1ccc(-c2cccc([C@H]3CCN(CC4CC4)[C@H]3C(=O)NC[3H])c2)cc1F	1897376
COc1ccc(C(C)C)cc1-c1cccc([C@H]2CCN(CC3CC3)[C@H]2C(=O)NC[3H])c1	1897377
O=C(NC[3H])[C@H]1[C@@H](c2cccc(-c3cccc(OC(F)(F)F)c3)c2)CCN1CC1CC1	1897378
COc1ccc(Cl)cc1-c1cccc([C@H]2CCN(CC3CC3)[C@H]2C(=O)NC[3H])c1	1897379
CC(C)Oc1ccc(F)cc1-c1cccc([C@H]2CCN(CC3CC3)[C@H]2C(=O)NC[3H])c1	1897380
O=C(NC[3H])[C@H]1[C@@H](c2cccc(-c3ccc(OC(F)(F)F)cc3)c2)CCN1CC1CC1	1897381
COc1ncc(-c2cccc([C@H]3CCN(CC4CC4)[C@H]3C(=O)NC[3H])c2)cc1Cl	1897382
COc1cc(C(=O)O)ccc1-c1cccc([C@H]2CCN(CC3CC3)[C@H]2C(=O)NC[3H])c1	1897383
Cc1ccc(-c2cccc([C@H]3CCN(CC4CC4)[C@H]3C(=O)NC[3H])c2)c(Cl)c1	1897384
CC(=O)c1ccc(-c2cccc([C@H]3CCN(CC4CC4)[C@H]3C(=O)NC[3H])c2)cc1	1897385
COC(=O)c1cc(F)cc(-c2cccc([C@H]3CCN(CC4CC4)[C@H]3C(=O)NC[3H])c2)c1	1897386
O=C(NC[3H])[C@H]1[C@@H](c2cccc(-c3ccc4c(c3)CCC4)c2)CCN1CC1CC1	1897387
COc1c(C)cc(-c2cccc([C@H]3CCN(CC4CC4)[C@H]3C(=O)NC[3H])c2)cc1C	1897388
O=C(O)CCc1cccc(-c2cccc([C@H]3CCN(CC4CC4)[C@H]3C(=O)NC[3H])c2)c1	1897389
COc1cc(-c2cccc([C@H]3CCN(CC4CC4)[C@H]3C(=O)NC[3H])c2)ccc1C	1897390
O=C(NC[3H])[C@H]1[C@@H](c2cccc(-c3cccc4ccoc34)c2)CCN1CC1CC1	1897391
O=C(NC[3H])[C@H]1[C@@H](c2cccc(-c3ccc4c(c3)OCO4)c2)CCN1Cc1csnn1	1897392
O=C(NC[3H])[C@H]1[C@@H](c2cccc(-c3ccc(-c4ccccc4)cc3)c2)CCN1Cc1csnn1	1897393
CC(C)(C)n1cc(-c2cccc([C@H]3CCN(Cc4csnn4)[C@H]3C(=O)NC[3H])c2)cn1	1897394
NS(=O)(=O)c1cccc(-c2cccc([C@H]3CCN(Cc4csnn4)[C@H]3C(=O)NC[3H])c2)c1	1897395
O=C(NC[3H])[C@H]1[C@@H](c2cccc(-c3cccc4c3OCCO4)c2)CCN1Cc1csnn1	1897396
COc1ccc(-c2cccc([C@H]3CCN(Cc4csnn4)[C@H]3C(=O)NC[3H])c2)cn1	1897397
COC(=O)CCc1cccc(-c2cccc([C@H]3CCN(Cc4csnn4)[C@H]3C(=O)NC[3H])c2)c1	1897398
O=C(NC[3H])[C@H]1[C@@H](c2cccc(-c3cnc4ccnn4c3)c2)CCN1Cc1csnn1	1897399
O=C(O)COc1cc(F)cc(-c2cccc([C@H]3CCN(Cc4csnn4)[C@H]3C(=O)NC[3H])c2)c1	1897400
O=C(NC[3H])[C@H]1[C@@H](c2cccc(-c3cc4ccccc4o3)c2)CCN1Cc1csnn1	1897401
O=C(NC[3H])[C@H]1[C@@H](c2cccc(C=CC3CCCCC3)c2)CCN1Cc1csnn1	1897402
O=C(NC[3H])[C@H]1[C@@H](c2cccc(C3=CCNCC3)c2)CCN1Cc1csnn1	1897403
CC1(C)Cc2cc(-c3cccc([C@H]4CCN(Cc5csnn5)[C@H]4C(=O)NC[3H])c3)ccc2O1	1897404
COc1ncccc1-c1cccc([C@H]2CCN(Cc3csnn3)[C@H]2C(=O)NC[3H])c1	1897405
COc1ccc(F)c(-c2cccc([C@H]3CCN(Cc4csnn4)[C@H]3C(=O)NC[3H])c2)c1	1897406
CS(=O)(=O)c1ccc(-c2cccc([C@H]3CCN(Cc4csnn4)[C@H]3C(=O)NC[3H])c2)cc1	1897407
O=C(NC[3H])[C@H]1[C@@H](c2cccc(-c3cncnc3)c2)CCN1Cc1csnn1	1897408
NS(=O)(=O)c1cc(CN2CC[C@H](c3cccc(I)c3)[C@@H]2C(=O)NC[3H])co1	1897409
COc1cc(OC)cc(-c2cccc([C@H]3CCN(Cc4coc(S(N)(=O)=O)c4)[C@H]3C(=O)NC[3H])c2)c1	1897410
Cc1cccc(-c2cccc([C@H]3CCN(Cc4coc(S(N)(=O)=O)c4)[C@H]3C(=O)NC[3H])c2)c1C	1897411
NS(=O)(=O)c1cc(CN2CC[C@H](c3cccc(-c4cc(Cl)cc(Cl)c4)c3)[C@@H]2C(=O)NC[3H])co1	1897412
NS(=O)(=O)c1cc(CN2CC[C@H](c3cccc(-c4ccc5ccccc5c4)c3)[C@@H]2C(=O)NC[3H])co1	1897413
NS(=O)(=O)c1cc(CN2CC[C@H](c3cccc(-c4cc(F)c(F)c(F)c4)c3)[C@@H]2C(=O)NC[3H])co1	1897414
NS(=O)(=O)c1cc(CN2CC[C@H](c3cccc(-c4ccc5cc[nH]c5c4)c3)[C@@H]2C(=O)NC[3H])co1	1897415
NS(=O)(=O)c1cc(CN2CC[C@H](c3cccc(-c4ccc5c(c4)OC(F)(F)O5)c3)[C@@H]2C(=O)NC[3H])co1	1897416
COc1ccc(-c2cccc([C@H]3CCN(Cc4coc(S(N)(=O)=O)c4)[C@H]3C(=O)NC[3H])c2)cc1C#N	1897417
NS(=O)(=O)c1cc(CN2CC[C@H](c3cccc(-c4cc(F)cc(Cl)c4)c3)[C@@H]2C(=O)NC[3H])co1	1897418
Cc1cc(F)ccc1-c1cccc([C@H]2CCN(Cc3coc(S(N)(=O)=O)c3)[C@H]2C(=O)NC[3H])c1	1897419
NS(=O)(=O)c1cc(CN2CC[C@H](c3cccc(-c4ccc(C(=O)O)cc4Cl)c3)[C@@H]2C(=O)NC[3H])co1	1897420
CC(C)Cc1ccc(-c2cccc([C@H]3CCN(Cc4coc(S(N)(=O)=O)c4)[C@H]3C(=O)NC[3H])c2)cc1	1897421
CC(C)c1cccc(-c2cccc([C@H]3CCN(Cc4coc(S(N)(=O)=O)c4)[C@H]3C(=O)NC[3H])c2)c1	1897422
Cc1cc(-c2cccc([C@H]3CCN(Cc4coc(S(N)(=O)=O)c4)[C@H]3C(=O)NC[3H])c2)c(C)cc1F	1897423
CCCc1ccc(-c2cccc([C@H]3CCN(Cc4coc(S(N)(=O)=O)c4)[C@H]3C(=O)NC[3H])c2)cc1	1897424
CC(C)(CCN1CC[C@H](c2cccc(-c3ccc4c(c3)CCOC4)c2)[C@@H]1C(=O)NC[3H])C1CC1	1897425
CC(C)(C)c1cccc(-c2cccc([C@H]3CCN(CCC(C)(C)C4CC4)[C@H]3C(=O)NC[3H])c2)c1	1897426
Cc1cccc(-c2cccc([C@H]3CCN(CCC(C)(C)C4CC4)[C@H]3C(=O)NC[3H])c2)c1	1897427
CC(C)(CCN1CC[C@H](c2cccc(-c3cccc(-c4ccccc4)c3)c2)[C@@H]1C(=O)NC[3H])C1CC1	1897428
CC(C)(CCN1CC[C@H](c2cccc(-c3ccc(F)c(C(F)(F)F)c3)c2)[C@@H]1C(=O)NC[3H])C1CC1	1897429
CC(C)(CCN1CC[C@H](c2cccc(-c3cnc(N)nc3)c2)[C@@H]1C(=O)NC[3H])C1CC1	1897430
CC(C)(CCN1CC[C@H](c2cccc(-c3cccc(CC(=O)O)c3)c2)[C@@H]1C(=O)NC[3H])C1CC1	1897431
CCOC(=O)c1ccc(-c2cccc([C@H]3CCN(CCC(C)(C)C4CC4)[C@H]3C(=O)NC[3H])c2)cc1F	1897432
CC(C)(CCN1CC[C@H](c2cccc(-c3ccc4ccc(O)cc4c3)c2)[C@@H]1C(=O)NC[3H])C1CC1	1897433
COc1ncc(-c2cccc([C@H]3CCN(CCC(C)(C)C4CC4)[C@H]3C(=O)NC[3H])c2)cn1	1897434
Cn1nccc1-c1cccc([C@H]2CCN(CCC(C)(C)C3CC3)[C@H]2C(=O)NC[3H])c1	1897435
CC(C)(CCN1CC[C@H](c2cccc(-c3ccc(Cl)c(C#N)c3)c2)[C@@H]1C(=O)NC[3H])C1CC1	1897436
COCCc1cccc(-c2cccc([C@H]3CCN(CCC(C)(C)C4CC4)[C@H]3C(=O)NC[3H])c2)c1	1897437
Cc1ccc(OC(C)C)c(-c2cccc([C@H]3CCN(CCC(C)(C)C4CC4)[C@H]3C(=O)NC[3H])c2)c1	1897438
CC(C)(CCN1CC[C@H](c2cccc(-c3ccc(CO)c(Cl)c3)c2)[C@@H]1C(=O)NC[3H])C1CC1	1897439
CCc1ccccc1-c1cccc([C@H]2CCN(CCC(C)(C)C3CC3)[C@H]2C(=O)NC[3H])c1	1897440
CN(C)c1ncc(-c2cccc([C@H]3CCN(CCC(C)(C)C4CC4)[C@H]3C(=O)NC[3H])c2)cc1Cl	1897441
CC(C)(CCN1CC[C@H](c2cccc(-c3cccc(F)c3)c2)[C@@H]1C(=O)NC[3H])C1CC1	1897442
Cc1cc(Cl)ccc1-c1cccc([C@H]2CCN(CCC(C)(C)C3CC3)[C@H]2C(=O)NC[3H])c1	1897443
CC(C)(CCN1CC[C@H](c2cccc(-c3ccc(Cl)cc3)c2)[C@@H]1C(=O)NC[3H])C1CC1	1897444
CC(C)(CCN1CC[C@H](c2cccc(-c3ccc4c(c3)CCC(=O)N4)c2)[C@@H]1C(=O)NC[3H])C1CC1	1897445
Cc1ccc(C(=O)O)cc1-c1cccc([C@H]2CCN(CCC(C)(C)C3CC3)[C@H]2C(=O)NC[3H])c1	1897446
CC(C)(CCN1CC[C@H](c2cccc(-c3ccc(C(=O)O)c(Cl)c3)c2)[C@@H]1C(=O)NC[3H])C1CC1	1897447
CONC(=O)c1ccc(-c2cccc([C@H]3CCN(CCC(C)(C)C4CC4)[C@H]3C(=O)NC[3H])c2)cc1	1897448
CCOc1cccc(-c2cccc([C@H]3CCN(CCC(C)(C)C4CC4)[C@H]3C(=O)NC[3H])c2)c1	1897449
COc1cccc2cc(-c3cccc([C@H]4CCN(CCC(C)(C)C5CC5)[C@H]4C(=O)NC[3H])c3)oc12	1897450
COc1cc(F)cc(-c2cccc([C@H]3CCN(CCC(C)(C)C4CC4)[C@H]3C(=O)NC[3H])c2)c1	1897451
CC(C)Oc1ccc(-c2cccc([C@H]3CCN(CCC(C)(C)C4CC4)[C@H]3C(=O)NC[3H])c2)cc1F	1897452
CC(C)(CCN1CC[C@H](c2cccc(-c3cccc4c3CCO4)c2)[C@@H]1C(=O)NC[3H])C1CC1	1897453
CCNC(=O)c1cccc(-c2cccc([C@H]3CCN(CCC(C)(C)C4CC4)[C@H]3C(=O)NC[3H])c2)c1	1897454
CC(C)(CCN1CC[C@H](c2cccc(-c3ccc(Cl)c(N)c3)c2)[C@@H]1C(=O)NC[3H])C1CC1	1897455
COc1cc(C(=O)O)cc(-c2cccc([C@H]3CCN(CCC(C)(C)C4CC4)[C@H]3C(=O)NC[3H])c2)c1	1897456
CC(C)(CCN1CC[C@H](c2cccc(-c3ccc(C(=O)O)cc3F)c2)[C@@H]1C(=O)NC[3H])C1CC1	1897457
O=C1Nc2ccc(-c3cccc([C@H]4CCN(CC[C@@H](O)[C@H](O)[C@H](O)CO)[C@H]4C(=O)NC[3H])c3)cc2CO1	1897458
CCOC(=O)c1cccc(-c2cccc([C@H]3CCN(CC[C@@H](O)[C@H](O)[C@H](O)CO)[C@H]3C(=O)NC[3H])c2)c1	1897459
O=C(O)c1cccc(-c2cccc([C@H]3CCN(CC[C@@H](O)[C@H](O)[C@H](O)CO)[C@H]3C(=O)NC[3H])c2)c1F	1897460
COC(=O)c1cc(-c2cccc([C@H]3CCN(CC[C@@H](O)[C@H](O)[C@H](O)CO)[C@H]3C(=O)NC[3H])c2)ccc1O	1897461
CNC(=O)c1ccc(-c2cccc([C@H]3CCN(CC[C@@H](O)[C@H](O)[C@H](O)CO)[C@H]3C(=O)NC[3H])c2)cc1	1897462
CCNC(=O)c1ccc(-c2cccc([C@H]3CCN(CC[C@@H](O)[C@H](O)[C@H](O)CO)[C@H]3C(=O)NC[3H])c2)cc1	1897463
O=C(NC1CC1)c1cccc(-c2cccc([C@H]3CCN(CC[C@@H](O)[C@H](O)[C@H](O)CO)[C@H]3C(=O)NC[3H])c2)c1	1897464
O=C1CC(c2ccc(-c3cccc([C@H]4CCN(CC[C@@H](O)[C@H](O)[C@H](O)CO)[C@H]4C(=O)NC[3H])c3)cc2)C1	1897465
O=C(NC[3H])[C@H]1[C@@H](c2cccc(-c3cc(F)cc(C(F)(F)F)c3)c2)CCN1CC[C@@H](O)[C@H](O)[C@H](O)CO	1897466
COC(=O)c1cc(Cl)cc(-c2cccc([C@H]3CCN(CC[C@@H](O)[C@H](O)[C@H](O)CO)[C@H]3C(=O)NC[3H])c2)c1	1897467
COc1ncc(-c2cccc([C@H]3CCN(CC[C@@H](O)[C@H](O)[C@H](O)CO)[C@H]3C(=O)NC[3H])c2)cc1C	1897468
COC(=O)c1ccc(-c2cccc([C@H]3CCN(CC[C@@H](O)[C@H](O)[C@H](O)CO)[C@H]3C(=O)NC[3H])c2)cc1F	1897469
O=C(NC[3H])[C@H]1[C@@H](c2cccc(-c3cccc4ccccc34)c2)CCN1CC[C@@H](O)[C@H](O)[C@H](O)CO	1897470
COC(=O)Cc1ccc(-c2cccc([C@H]3CCN(CC[C@@H](O)[C@H](O)[C@H](O)CO)[C@H]3C(=O)NC[3H])c2)cc1	1897471
O=C(NC[3H])[C@H]1[C@@H](c2cccc(I)c2)CCN1CC[C@@H](O)[C@H](O)[C@H](O)CO	1897472
CCCOc1ccc(-c2cccc([C@H]3CCN(CC[C@@H](O)[C@H](O)[C@H](O)CO)[C@H]3C(=O)NC[3H])c2)cc1Cl	1897473
COc1ccc2cc(-c3cccc([C@H]4CCN(CC[C@@H](O)[C@H](O)[C@H](O)CO)[C@H]4C(=O)NC[3H])c3)ccc2c1	1897474
COc1cccc(-c2cccc([C@H]3CCN(CC[C@@H](O)[C@H](O)[C@H](O)CO)[C@H]3C(=O)NC[3H])c2)c1OC	1897475
CCN(CC)Cc1ccc(-c2cccc([C@H]3CCN(CC[C@@H](O)[C@H](O)[C@H](O)CO)[C@H]3C(=O)NC[3H])c2)cc1	1897476
CCn1ccc(-c2cccc([C@H]3CCN(CC[C@@H](O)[C@H](O)[C@H](O)CO)[C@H]3C(=O)NC[3H])c2)n1	1897477
O=C(NC[3H])[C@H]1[C@@H](c2cccc(-c3cccc4c3OCC4)c2)CCN1CC[C@@H](O)[C@H](O)[C@H](O)CO	1897478
Nc1cc(-c2cccc([C@H]3CCN(CC[C@@H](O)[C@H](O)[C@H](O)CO)[C@H]3C(=O)NC[3H])c2)ccc1F	1897479
CCOc1cc(F)ccc1-c1cccc([C@H]2CCN(CC[C@@H](O)[C@H](O)[C@H](O)CO)[C@H]2C(=O)NC[3H])c1	1897480
Cn1c(=O)[nH]c2ccc(-c3cccc([C@H]4CCN(CC[C@@H](O)[C@H](O)[C@H](O)CO)[C@H]4C(=O)NC[3H])c3)cc21	1897481
Cc1ccc(Cl)cc1-c1cccc([C@H]2CCN(CC[C@@H](O)[C@H](O)[C@H](O)CO)[C@H]2C(=O)NC[3H])c1	1897482
COc1ccc(-c2cccc([C@H]3CCN(CC[C@@H](O)[C@H](O)[C@H](O)CO)[C@H]3C(=O)NC[3H])c2)cc1C	1897483
CCOc1ccccc1-c1cccc([C@H]2CCN(CC[C@@H](O)[C@H](O)[C@H](O)CO)[C@H]2C(=O)NC[3H])c1	1897484
CC(C)NC(=O)c1cccc(-c2cccc([C@H]3CCN(CC[C@@H](O)[C@H](O)[C@H](O)CO)[C@H]3C(=O)NC[3H])c2)c1	1897485
Cc1c(Cl)cccc1-c1cccc([C@H]2CCN(CC[C@@H](O)[C@H](O)[C@H](O)CO)[C@H]2C(=O)NC[3H])c1	1897486
Cc1ccc(F)cc1-c1cccc([C@H]2CCN(CC[C@@H](O)[C@H](O)[C@H](O)CO)[C@H]2C(=O)NC[3H])c1	1897487
CC(C)(C)[C@H]1CC=C(c2cccc([C@H]3CCN(CC[C@@H](O)[C@H](O)[C@H](O)CO)[C@H]3C(=O)NC[3H])c2)CC1	1897488
Cn1cc(CN2CC[C@H](c3cccc(-c4ccc(F)nc4)c3)[C@@H]2C(=O)NC[3H])c(-c2cccnc2)n1	1897489
CC(=O)Nc1cccc(-c2cccc([C@H]3CCN(Cc4cn(C)nc4-c4cccnc4)[C@H]3C(=O)NC[3H])c2)c1	1897490
Cn1cc(CN2CC[C@H](c3cccc(-c4ccc(Cl)c(F)c4)c3)[C@@H]2C(=O)NC[3H])c(-c2cccnc2)n1	1897491
Cn1cc(CN2CC[C@H](c3cccc(-c4ccc(CO)cc4)c3)[C@@H]2C(=O)NC[3H])c(-c2cccnc2)n1	1897492
COc1ccc(-c2cccc([C@H]3CCN(Cc4cn(C)nc4-c4cccnc4)[C@H]3C(=O)NC[3H])c2)cc1Cl	1897493
Cc1ccc(-c2cccc([C@H]3CCN(Cc4cn(C)nc4-c4cccnc4)[C@H]3C(=O)NC[3H])c2)cc1	1897494
Cn1cc(CN2CC[C@H](c3cccc(-c4cccc(Cl)c4)c3)[C@@H]2C(=O)NC[3H])c(-c2cccnc2)n1	1897495
Cc1cc(C)cc(-c2cccc([C@H]3CCN(Cc4cn(C)nc4-c4cccnc4)[C@H]3C(=O)NC[3H])c2)c1	1897496
COc1cc(-c2cccc([C@H]3CCN(Cc4cn(C)nc4-c4cccnc4)[C@H]3C(=O)NC[3H])c2)cc(OC)c1OC	1897497
Cn1cc(CN2CC[C@H](c3cccc(-c4ccc(C(F)(F)F)cc4)c3)[C@@H]2C(=O)NC[3H])c(-c2cccnc2)n1	1897498
CCc1cccc(-c2cccc([C@H]3CCN(Cc4cn(C)nc4-c4cccnc4)[C@H]3C(=O)NC[3H])c2)c1	1897499
Cn1cc(CN2CC[C@H](c3cccc(-c4cccc(Oc5ccccc5)c4)c3)[C@@H]2C(=O)NC[3H])c(-c2cccnc2)n1	1897500
C[C@H](O)c1ccc(-c2cccc([C@H]3CCN(Cc4cn(C)nc4-c4cccnc4)[C@H]3C(=O)NC[3H])c2)cc1	1897501
COc1ccc(C)cc1-c1cccc([C@H]2CCN(Cc3cn(C)nc3-c3cccnc3)[C@H]2C(=O)NC[3H])c1	1897502
C[C@@H]1Cc2cc(-c3cccc([C@H]4CCN(Cc5cn(C)nc5-c5cccnc5)[C@H]4C(=O)NC[3H])c3)ccc2O1	1897503
CCOc1ccc(-c2cccc([C@H]3CCN(Cc4cn(C)nc4-c4cccnc4)[C@H]3C(=O)NC[3H])c2)cc1C	1897504
CCCOc1cccc(-c2cccc([C@H]3CCN(Cc4cn(C)nc4-c4cccnc4)[C@H]3C(=O)NC[3H])c2)c1	1897505
Cn1cc(CN2CC[C@H](c3cccc(-c4cccc5c4CNC5=O)c3)[C@@H]2C(=O)NC[3H])c(-c2cccnc2)n1	1897506
CNC(=O)c1ccc(-c2cccc([C@H]3CCN(Cc4cn(C)nc4-c4cccnc4)[C@H]3C(=O)NC[3H])c2)cc1C	1897507
COC(=O)c1cccc(-c2cccc([C@H]3CCN(Cc4cn(C)nc4-c4cccnc4)[C@H]3C(=O)NC[3H])c2)c1F	1897508
Cn1cc(CN2CC[C@H](c3cccc(-c4ccc(S(C)(=O)=O)cc4)c3)[C@@H]2C(=O)NC[3H])c(-c2cccnc2)n1	1897509
Cn1cc(CN2CC[C@H](c3cccc(-c4cc(Cl)cc(C(=O)O)c4)c3)[C@@H]2C(=O)NC[3H])c(-c2cccnc2)n1	1897510
Cc1ccc2cc(-c3cccc([C@H]4CCN(Cc5cn(C)nc5-c5cccnc5)[C@H]4C(=O)NC[3H])c3)ccc2n1	1897511
Cn1cc(CN2CC[C@H](c3cccc(-c4ccc5c(c4)COC(=O)N5)c3)[C@@H]2C(=O)NC[3H])c(-c2cccnc2)n1	1897512
CCOC(=O)c1cccc(-c2cccc([C@H]3CCN(Cc4cn(C)nc4-c4cccnc4)[C@H]3C(=O)NC[3H])c2)c1	1897513
COC(=O)c1cc(-c2cccc([C@H]3CCN(Cc4cn(C)nc4-c4cccnc4)[C@H]3C(=O)NC[3H])c2)ccc1O	1897514
CCN(CC)c1ncc(-c2cccc([C@H]3CCN(Cc4cn(C)nc4-c4cccnc4)[C@H]3C(=O)NC[3H])c2)cn1	1897515
CNC(=O)c1ccc(-c2cccc([C@H]3CCN(Cc4cn(C)nc4-c4cccnc4)[C@H]3C(=O)NC[3H])c2)cc1	1897516
CCNC(=O)c1ccc(-c2cccc([C@H]3CCN(Cc4cn(C)nc4-c4cccnc4)[C@H]3C(=O)NC[3H])c2)cc1	1897517
Cn1cc(CN2CC[C@H](c3cccc(-c4cccc(C(=O)NC5CC5)c4)c3)[C@@H]2C(=O)NC[3H])c(-c2cccnc2)n1	1897518
Cn1cc(CN2CC[C@H](c3cccc(-c4ccc(C5CC(=O)C5)cc4)c3)[C@@H]2C(=O)NC[3H])c(-c2cccnc2)n1	1897519
COC(=O)c1cc(-c2cccc([C@H]3CCN(Cc4cn(C)nc4-c4cccnc4)[C@H]3C(=O)NC[3H])c2)ccc1C	1897520
COc1ccc(F)c(-c2ccc(CO[C@H]3C[C@H](C(=O)NC[3H])N(C(=O)[C@H]4C[C@H]4c4sccc4C)C3)cc2)c1	1897521
Cc1ccsc1[C@@H]1C[C@@H]1C(=O)N1C[C@@H](OCc2ccc(-c3ccc(S(C)(=O)=O)cc3)cc2)C[C@@H]1C(=O)NC[3H]	1897522
Cc1ccsc1[C@@H]1C[C@@H]1C(=O)N1C[C@@H](OCc2ccc(-c3cncnc3)cc2)C[C@@H]1C(=O)NC[3H]	1897523
O=C(NC[3H])[C@H]1C[C@H](OCc2ccc(I)cc2)CN1C(=O)C[C@@H]1CCC2(CCC2)CO1	1897524
COc1cc(OC)cc(-c2ccc(CO[C@H]3C[C@H](C(=O)NC[3H])N(C(=O)C[C@@H]4CCC5(CCC5)CO4)C3)cc2)c1	1897525
Cc1cccc(-c2ccc(CO[C@H]3C[C@H](C(=O)NC[3H])N(C(=O)C[C@@H]4CCC5(CCC5)CO4)C3)cc2)c1C	1897526
O=C(NC[3H])[C@H]1C[C@H](OCc2ccc(-c3cc(Cl)cc(Cl)c3)cc2)CN1C(=O)C[C@@H]1CCC2(CCC2)CO1	1897527
O=C(NC[3H])[C@H]1C[C@H](OCc2ccc(-c3ccc4ccccc4c3)cc2)CN1C(=O)C[C@@H]1CCC2(CCC2)CO1	1897528
O=C(NC[3H])[C@H]1C[C@H](OCc2ccc(-c3cc(F)c(F)c(F)c3)cc2)CN1C(=O)C[C@@H]1CCC2(CCC2)CO1	1897529
Cc1ccc(-c2ccc(CO[C@H]3C[C@H](C(=O)NC[3H])N(C(=O)C[C@@H]4CCC5(CCC5)CO4)C3)cc2)c(F)c1	1897530
O=C(NC[3H])[C@H]1C[C@H](OCc2ccc(-c3ccc4cc[nH]c4c3)cc2)CN1C(=O)C[C@@H]1CCC2(CCC2)CO1	1897531
O=C(NC[3H])[C@H]1C[C@H](OCc2ccc(-c3ccc4c(c3)OC(F)(F)O4)cc2)CN1C(=O)C[C@@H]1CCC2(CCC2)CO1	1897532
COc1ccc(-c2ccc(CO[C@H]3C[C@H](C(=O)NC[3H])N(C(=O)C[C@@H]4CCC5(CCC5)CO4)C3)cc2)cc1C#N	1897533
O=C(NC[3H])[C@H]1C[C@H](OCc2ccc(-c3cc(F)cc(Cl)c3)cc2)CN1C(=O)C[C@@H]1CCC2(CCC2)CO1	1897534
O=C(NC[3H])[C@H]1C[C@H](OCc2ccc(-c3ccc(C(F)(F)F)c(F)c3)cc2)CN1C(=O)C[C@@H]1CCC2(CCC2)CO1	1897535
Cc1cc(F)ccc1-c1ccc(CO[C@H]2C[C@H](C(=O)NC[3H])N(C(=O)C[C@@H]3CCC4(CCC4)CO3)C2)cc1	1897536
O=C(O)c1ccc(-c2ccc(CO[C@H]3C[C@H](C(=O)NC[3H])N(C(=O)C[C@@H]4CCC5(CCC5)CO4)C3)cc2)c(Cl)c1	1897537
CC(C)Cc1ccc(-c2ccc(CO[C@H]3C[C@H](C(=O)NC[3H])N(C(=O)C[C@@H]4CCC5(CCC5)CO4)C3)cc2)cc1	1897538
CC(C)c1cccc(-c2ccc(CO[C@H]3C[C@H](C(=O)NC[3H])N(C(=O)C[C@@H]4CCC5(CCC5)CO4)C3)cc2)c1	1897539
O=C(NC[3H])[C@H]1C[C@H](OCc2ccc(-c3cccc(CCO)c3)cc2)CN1C(=O)C[C@@H]1CCC2(CCC2)CO1	1897540
Cc1cc(-c2ccc(CO[C@H]3C[C@H](C(=O)NC[3H])N(C(=O)C[C@@H]4CCC5(CCC5)CO4)C3)cc2)c(C)cc1F	1897541
CCCc1ccc(-c2ccc(CO[C@H]3C[C@H](C(=O)NC[3H])N(C(=O)C[C@@H]4CCC5(CCC5)CO4)C3)cc2)cc1	1897542
COC(=O)Nc1ccc(-c2ccc(CO[C@H]3C[C@H](C(=O)NC[3H])N(C(=O)C[C@@H]4CCC5(CCC5)CO4)C3)cc2)cc1	1897543
COc1ccc(C(C)C)cc1-c1ccc(CO[C@H]2C[C@H](C(=O)NC[3H])N(C(=O)C[C@@H]3CCC4(CCC4)CO3)C2)cc1	1897544
O=C(NC[3H])[C@H]1C[C@H](OCc2ccc(-c3cccc(OC(F)(F)F)c3)cc2)CN1C(=O)C[C@@H]1CCC2(CCC2)CO1	1897545
COc1ccc(Cl)cc1-c1ccc(CO[C@H]2C[C@H](C(=O)NC[3H])N(C(=O)C[C@@H]3CCC4(CCC4)CO3)C2)cc1	1897546
O=C(NC[3H])[C@H]1C[C@H](OCc2ccc(-c3cc(CO)ccc3Cl)cc2)CN1C(=O)C[C@@H]1CCC2(CCC2)CO1	1897547
O=C(NC[3H])[C@H]1C[C@H](OCc2ccc(-c3ccc(OC(F)(F)F)cc3)cc2)CN1C(=O)C[C@@H]1CCC2(CCC2)CO1	1897548
COc1ncc(-c2ccc(CO[C@H]3C[C@H](C(=O)NC[3H])N(C(=O)C[C@@H]4CCC5(CCC5)CO4)C3)cc2)cc1Cl	1897549
COc1cc(C(=O)O)ccc1-c1ccc(CO[C@H]2C[C@H](C(=O)NC[3H])N(C(=O)C[C@@H]3CCC4(CCC4)CO3)C2)cc1	1897550
CN(C)Cc1cc(-c2ccc(CO[C@H]3C[C@H](C(=O)NC[3H])N(C(=O)C[C@@H]4CCC5(CCC5)CO4)C3)cc2)ccc1F	1897551
NS(=O)(=O)c1ccc(C(=O)N2C[C@@H](OCc3ccc(-c4cccc(CO)c4)cc3)C[C@@H]2C(=O)NC[3H])cc1	1897552
NS(=O)(=O)c1ccc(C(=O)N2C[C@@H](OCc3ccc(-c4cccc(C(=O)O)c4)cc3)C[C@@H]2C(=O)NC[3H])cc1	1897553
COC(=O)c1ccc(-c2ccc(CO[C@H]3C[C@H](C(=O)NC[3H])N(C(=O)c4ccc(S(N)(=O)=O)cc4)C3)cc2)c(F)c1	1897554
NS(=O)(=O)c1ccc(C(=O)N2C[C@@H](OCc3ccc(-c4ccc(C5(CO)CC5)cc4)cc3)C[C@@H]2C(=O)NC[3H])cc1	1897555
NC1(c2ccc(-c3ccc(CO[C@H]4C[C@H](C(=O)NC[3H])N(C(=O)c5ccc(S(N)(=O)=O)cc5)C4)cc3)cc2)CCCC1	1897556
NS(=O)(=O)c1ccc(C(=O)N2C[C@@H](OCc3ccc(-c4cnn(-c5ccncc5)c4)cc3)C[C@@H]2C(=O)NC[3H])cc1	1897557
COC(=O)c1cc(-c2ccc(CO[C@H]3C[C@H](C(=O)NC[3H])N(C(=O)c4ccc(S(N)(=O)=O)cc4)C3)cc2)ccc1Cl	1897558
NS(=O)(=O)c1ccc(C(=O)N2C[C@@H](OCc3ccc(-c4ccc(S(N)(=O)=O)cc4)cc3)C[C@@H]2C(=O)NC[3H])cc1	1897559
COc1cc(F)c(F)cc1-c1ccc(CO[C@H]2C[C@H](C(=O)NC[3H])N(C(=O)c3ccc(S(N)(=O)=O)cc3)C2)cc1	1897560
COC(=O)c1ccc(-c2ccc(CO[C@H]3C[C@H](C(=O)NC[3H])N(C(=O)c4ccc(S(N)(=O)=O)cc4)C3)cc2)o1	1897561
NS(=O)(=O)c1ccc(C(=O)N2C[C@@H](OCc3ccc(-c4cnc5occc5c4)cc3)C[C@@H]2C(=O)NC[3H])cc1	1897562
NS(=O)(=O)c1ccc(C(=O)N2C[C@@H](OCc3ccc(-c4ccc(F)c(Cl)c4)cc3)C[C@@H]2C(=O)NC[3H])cc1	1897563
NS(=O)(=O)c1ccc(C(=O)N2C[C@@H](OCc3ccc(-c4ccc5c(c4)CCOC5)cc3)C[C@@H]2C(=O)NC[3H])cc1	1897564
Cc1cccc(-c2ccc(CO[C@H]3C[C@H](C(=O)NC[3H])N(C(=O)c4ccc(S(N)(=O)=O)cc4)C3)cc2)c1	1897565
NS(=O)(=O)c1ccc(C(=O)N2C[C@@H](OCc3ccc(-c4cccc(-c5ccccc5)c4)cc3)C[C@@H]2C(=O)NC[3H])cc1	1897566
NS(=O)(=O)c1ccc(C(=O)N2C[C@@H](OCc3ccc(-c4ccc(F)c(C(F)(F)F)c4)cc3)C[C@@H]2C(=O)NC[3H])cc1	1897567
Nc1ncc(-c2ccc(CO[C@H]3C[C@H](C(=O)NC[3H])N(C(=O)c4ccc(S(N)(=O)=O)cc4)C3)cc2)cn1	1897568
NS(=O)(=O)c1ccc(C(=O)N2C[C@@H](OCc3ccc(-c4cccc(CC(=O)O)c4)cc3)C[C@@H]2C(=O)NC[3H])cc1	1897569
CCOC(=O)c1ccc(-c2ccc(CO[C@H]3C[C@H](C(=O)NC[3H])N(C(=O)c4ccc(S(N)(=O)=O)cc4)C3)cc2)cc1F	1897570
NS(=O)(=O)c1ccc(C(=O)N2C[C@@H](OCc3ccc(-c4ccc5ccc(O)cc5c4)cc3)C[C@@H]2C(=O)NC[3H])cc1	1897571
COc1ncc(-c2ccc(CO[C@H]3C[C@H](C(=O)NC[3H])N(C(=O)c4ccc(S(N)(=O)=O)cc4)C3)cc2)cn1	1897572
COc1ccc(-c2ccc(CO[C@H]3C[C@H](C(=O)NC[3H])N(C(=O)c4ccc(S(N)(=O)=O)cc4)C3)cc2)cc1OC(C)C	1897573
Cn1nccc1-c1ccc(CO[C@H]2C[C@H](C(=O)NC[3H])N(C(=O)c3ccc(S(N)(=O)=O)cc3)C2)cc1	1897574
N#Cc1cc(-c2ccc(CO[C@H]3C[C@H](C(=O)NC[3H])N(C(=O)c4ccc(S(N)(=O)=O)cc4)C3)cc2)ccc1Cl	1897575
COCCc1cccc(-c2ccc(CO[C@H]3C[C@H](C(=O)NC[3H])N(C(=O)c4ccc(S(N)(=O)=O)cc4)C3)cc2)c1	1897576
Cc1ccc(OC(C)C)c(-c2ccc(CO[C@H]3C[C@H](C(=O)NC[3H])N(C(=O)c4ccc(S(N)(=O)=O)cc4)C3)cc2)c1	1897577
NS(=O)(=O)c1ccc(C(=O)N2C[C@@H](OCc3ccc(-c4ccc(CO)c(Cl)c4)cc3)C[C@@H]2C(=O)NC[3H])cc1	1897578
CCOc1ncccc1-c1ccc(CO[C@H]2C[C@H](C(=O)NC[3H])N(C(=O)c3ccc(S(N)(=O)=O)cc3)C2)cc1	1897579
CCc1ccccc1-c1ccc(CO[C@H]2C[C@H](C(=O)NC[3H])N(C(=O)c3ccc(S(N)(=O)=O)cc3)C2)cc1	1897580
NS(=O)(=O)c1ccc(C(=O)N2C[C@@H](OCc3ccc(-c4cccc(F)c4)cc3)C[C@@H]2C(=O)NC[3H])cc1	1897581
COc1ncc(Cl)cc1-c1ccc(CO[C@H]2C[C@H](C(=O)NC[3H])N(S(=O)(=O)c3ccccc3C)C2)cc1	1897582
Cc1ccccc1S(=O)(=O)N1C[C@@H](OCc2ccc(-c3ccc4c(c3)CCCO4)cc2)C[C@@H]1C(=O)NC[3H]	1897583
CCCNC(=O)c1cccc(-c2ccc(CO[C@H]3C[C@H](C(=O)NC[3H])N(S(=O)(=O)c4ccccc4C)C3)cc2)c1	1897584
Cc1ccc(C(N)=O)cc1-c1ccc(CO[C@H]2C[C@H](C(=O)NC[3H])N(S(=O)(=O)c3ccccc3C)C2)cc1	1897585
COc1ccc(-c2ccc(CO[C@H]3C[C@H](C(=O)NC[3H])N(S(=O)(=O)c4ccccc4C)C3)cc2)cc1F	1897586
Cc1ccccc1S(=O)(=O)N1C[C@@H](OCc2ccc(-c3cccc(O)c3)cc2)C[C@@H]1C(=O)NC[3H]	1897587
COc1ccc(-c2ccc(CO[C@H]3C[C@H](C(=O)NC[3H])N(S(=O)(=O)c4ccccc4C)C3)cc2)cc1C(=O)O	1897588
COc1cc(CO)ccc1-c1ccc(CO[C@H]2C[C@H](C(=O)NC[3H])N(S(=O)(=O)c3ccccc3C)C2)cc1	1897589
Cc1ccccc1S(=O)(=O)N1C[C@@H](OCc2ccc(-c3ccc(CCN(C)C)cc3)cc2)C[C@@H]1C(=O)NC[3H]	1897590
Cc1ccccc1S(=O)(=O)N1C[C@@H](OCc2ccc(-c3cccc(COC(C)C)c3)cc2)C[C@@H]1C(=O)NC[3H]	1897591
Cc1ccccc1S(=O)(=O)N1C[C@@H](OCc2ccc(-c3ccc(C(N)=O)cc3)cc2)C[C@@H]1C(=O)NC[3H]	1897592
Cc1ccccc1S(=O)(=O)N1C[C@@H](OCc2ccc(-c3cccc(CN)c3)cc2)C[C@@H]1C(=O)NC[3H]	1897593
Cc1ccccc1S(=O)(=O)N1C[C@@H](OCc2ccc(-c3ccc(COC(C)(C)C)cc3)cc2)C[C@@H]1C(=O)NC[3H]	1897594
Cc1ccc(-c2ccc(CO[C@H]3C[C@H](C(=O)NC[3H])N(S(=O)(=O)c4ccccc4C)C3)cc2)cc1Cl	1897595
Cc1ccccc1S(=O)(=O)N1C[C@@H](OCc2ccc(-c3ccc(F)nc3)cc2)C[C@@H]1C(=O)NC[3H]	1897596
Cc1ccccc1S(=O)(=O)N1C[C@@H](OCc2ccc(-c3ccccc3)cc2)C[C@@H]1C(=O)NC[3H]	1897597
Cc1ccccc1S(=O)(=O)N1C[C@@H](OCc2ccc(-c3ccc(Cl)c(F)c3)cc2)C[C@@H]1C(=O)NC[3H]	1897598
Cc1ccccc1S(=O)(=O)N1C[C@@H](OCc2ccc(-c3ccc(CO)cc3)cc2)C[C@@H]1C(=O)NC[3H]	1897599
COc1ccc(-c2ccc(CO[C@H]3C[C@H](C(=O)NC[3H])N(S(=O)(=O)c4ccccc4C)C3)cc2)cc1Cl	1897600
Cc1cc(-c2ccc(CO[C@H]3C[C@H](C(=O)NC[3H])N(S(=O)(=O)c4ccccc4C)C3)cc2)ccc1OC(C)C	1897601
Cc1ccc(-c2ccc(CO[C@H]3C[C@H](C(=O)NC[3H])N(S(=O)(=O)c4ccccc4C)C3)cc2)cc1	1897602
Cc1ccccc1S(=O)(=O)N1C[C@@H](OCc2ccc(-c3cccc(Cl)c3)cc2)C[C@@H]1C(=O)NC[3H]	1897603
Cc1cc(C)cc(-c2ccc(CO[C@H]3C[C@H](C(=O)NC[3H])N(S(=O)(=O)c4ccccc4C)C3)cc2)c1	1897604
COc1cc(-c2ccc(CO[C@H]3C[C@H](C(=O)NC[3H])N(S(=O)(=O)c4ccccc4C)C3)cc2)cc(OC)c1OC	1897605
Cc1ccccc1S(=O)(=O)N1C[C@@H](OCc2ccc(-c3ccc(C(F)(F)F)cc3)cc2)C[C@@H]1C(=O)NC[3H]	1897606
CCc1cccc(-c2ccc(CO[C@H]3C[C@H](C(=O)NC[3H])N(S(=O)(=O)c4ccccc4C)C3)cc2)c1	1897607
Cc1ccccc1S(=O)(=O)N1C[C@@H](OCc2ccc(-c3cccc(Oc4ccccc4)c3)cc2)C[C@@H]1C(=O)NC[3H]	1897608
Cc1ccccc1S(=O)(=O)N1C[C@@H](OCc2ccc(-c3ccc([C@H](C)O)cc3)cc2)C[C@@H]1C(=O)NC[3H]	1897609
COc1ccc(C)cc1-c1ccc(CO[C@H]2C[C@H](C(=O)NC[3H])N(S(=O)(=O)c3ccccc3C)C2)cc1	1897610
Cc1ccccc1S(=O)(=O)N1C[C@@H](OCc2ccc(-c3ccc4c(c3)C[C@@H](C)O4)cc2)C[C@@H]1C(=O)NC[3H]	1897611
CCOc1ccc(-c2ccc(CO[C@H]3C[C@H](C(=O)NC[3H])N(S(=O)(=O)c4ccccc4C)C3)cc2)cc1C	1897612
CCCOc1cccc(-c2ccc(CO[C@H]3C[C@H](C(=O)NC[3H])N(S(=O)(=O)c4ccccc4C)C3)cc2)c1	1897613
CCc1ccc(-c2ccc(CO[C@H]3C[C@H](C(=O)NC[3H])N(S(=O)(=O)c4ccc(OC)cc4)C3)cc2)cc1	1897614
COc1ccc(S(=O)(=O)N2C[C@@H](OCc3ccc(-c4cc(F)cc(F)c4)cc3)C[C@@H]2C(=O)NC[3H])cc1	1897615
COc1ccc(S(=O)(=O)N2C[C@@H](OCc3ccc(-c4cccc(Cn5cccn5)c4)cc3)C[C@@H]2C(=O)NC[3H])cc1	1897616
COc1ccc(S(=O)(=O)N2C[C@@H](OCc3ccc(-c4ccc5nnn(C)c5c4)cc3)C[C@@H]2C(=O)NC[3H])cc1	1897617
COc1ccc(S(=O)(=O)N2C[C@@H](OCc3ccc(-c4ccc(CCC(=O)O)cc4)cc3)C[C@@H]2C(=O)NC[3H])cc1	1897618
COc1ccc(S(=O)(=O)N2C[C@@H](OCc3ccc(-c4cccc(N)c4)cc3)C[C@@H]2C(=O)NC[3H])cc1	1897619
CCOc1ccc(-c2ccc(CO[C@H]3C[C@H](C(=O)NC[3H])N(S(=O)(=O)c4ccc(OC)cc4)C3)cc2)cc1	1897620
COc1ccc(S(=O)(=O)N2C[C@@H](OCc3ccc(-c4ccc(Cl)c(Cl)c4)cc3)C[C@@H]2C(=O)NC[3H])cc1	1897621
CCCCc1ccc(-c2ccc(CO[C@H]3C[C@H](C(=O)NC[3H])N(S(=O)(=O)c4ccc(OC)cc4)C3)cc2)cc1	1897622
COc1ccc(S(=O)(=O)N2C[C@@H](OCc3ccc(-c4ccc5c(c4)OCO5)cc3)C[C@@H]2C(=O)NC[3H])cc1	1897623
COc1ccc(S(=O)(=O)N2C[C@@H](OCc3ccc(-c4ccc(-c5ccccc5)cc4)cc3)C[C@@H]2C(=O)NC[3H])cc1	1897624
COc1ccc(S(=O)(=O)N2C[C@@H](OCc3ccc(-c4cnn(C(C)(C)C)c4)cc3)C[C@@H]2C(=O)NC[3H])cc1	1897625
COc1ccc(S(=O)(=O)N2C[C@@H](OCc3ccc(-c4cccc(S(N)(=O)=O)c4)cc3)C[C@@H]2C(=O)NC[3H])cc1	1897626
COc1ccc(S(=O)(=O)N2C[C@@H](OCc3ccc(-c4cccc5c4OCCO5)cc3)C[C@@H]2C(=O)NC[3H])cc1	1897627
COc1ccc(S(=O)(=O)N2C[C@@H](OCc3ccc(-c4ccc(OC)nc4)cc3)C[C@@H]2C(=O)NC[3H])cc1	1897628
COC(=O)CCc1cccc(-c2ccc(CO[C@H]3C[C@H](C(=O)NC[3H])N(S(=O)(=O)c4ccc(OC)cc4)C3)cc2)c1	1897629
COc1ccc(S(=O)(=O)N2C[C@@H](OCc3ccc(-c4cnc5ccnn5c4)cc3)C[C@@H]2C(=O)NC[3H])cc1	1897630
COc1ccc(S(=O)(=O)N2C[C@@H](OCc3ccc(-c4cc(F)cc(OCC(=O)O)c4)cc3)C[C@@H]2C(=O)NC[3H])cc1	1897631
COc1ccc(S(=O)(=O)N2C[C@@H](OCc3ccc(-c4cc5ccccc5o4)cc3)C[C@@H]2C(=O)NC[3H])cc1	1897632
COc1ccc(S(=O)(=O)N2C[C@@H](OCc3ccc(C4=CCNCC4)cc3)C[C@@H]2C(=O)NC[3H])cc1	1897633
COc1ccc(S(=O)(=O)N2C[C@@H](OCc3ccc(-c4ccc5c(c4)CC(C)(C)O5)cc3)C[C@@H]2C(=O)NC[3H])cc1	1897634
COc1ccc(S(=O)(=O)N2C[C@@H](OCc3ccc(-c4cccnc4OC)cc3)C[C@@H]2C(=O)NC[3H])cc1	1897635
COc1ccc(S(=O)(=O)N2C[C@@H](OCc3ccc(-c4cc(OC)ccc4F)cc3)C[C@@H]2C(=O)NC[3H])cc1	1897636
COc1ccc(S(=O)(=O)N2C[C@@H](OCc3ccc(-c4ccc(S(C)(=O)=O)cc4)cc3)C[C@@H]2C(=O)NC[3H])cc1	1897637
CCOc1cc(CN2C[C@@H](OCc3ccc(I)cc3)C[C@@H]2C(=O)NC[3H])ccc1OC	1897638
CCOc1cc(CN2C[C@@H](OCc3ccc(-c4cc(OC)cc(OC)c4)cc3)C[C@@H]2C(=O)NC[3H])ccc1OC	1897639
CCOc1cc(CN2C[C@@H](OCc3ccc(-c4cccc(C)c4C)cc3)C[C@@H]2C(=O)NC[3H])ccc1OC	1897640
CCOc1cc(CN2C[C@@H](OCc3ccc(-c4cc(Cl)cc(Cl)c4)cc3)C[C@@H]2C(=O)NC[3H])ccc1OC	1897641
CCOc1cc(CN2C[C@@H](OCc3ccc(-c4ccc5ccccc5c4)cc3)C[C@@H]2C(=O)NC[3H])ccc1OC	1897642
CCOc1cc(CN2C[C@@H](OCc3ccc(-c4cc(F)c(F)c(F)c4)cc3)C[C@@H]2C(=O)NC[3H])ccc1OC	1897643
CCOc1cc(CN2C[C@@H](OCc3ccc(-c4ccc(C)cc4F)cc3)C[C@@H]2C(=O)NC[3H])ccc1OC	1897644
Cn1nccc1-c1cccc(CO[C@H]2C[C@H](C(=O)NC[3H])N(S(=O)(=O)c3cnc4n3CCC4)C2)c1	1897645
COCCc1cccc(-c2cccc(CO[C@H]3C[C@H](C(=O)NC[3H])N(S(=O)(=O)c4cnc5n4CCC5)C3)c2)c1	1897646
Cc1ccc(OC(C)C)c(-c2cccc(CO[C@H]3C[C@H](C(=O)NC[3H])N(S(=O)(=O)c4cnc5n4CCC5)C3)c2)c1	1897647
O=C(NC[3H])[C@H]1C[C@H](OCc2cccc(-c3ccc(CO)c(Cl)c3)c2)CN1S(=O)(=O)c1cnc2n1CCC2	1897648
CCOc1ncccc1-c1cccc(CO[C@H]2C[C@H](C(=O)NC[3H])N(S(=O)(=O)c3cnc4n3CCC4)C2)c1	1897649
CN(C)c1ncc(-c2cccc(CO[C@H]3C[C@H](C(=O)NC[3H])N(S(=O)(=O)c4cnc5n4CCC5)C3)c2)cc1Cl	1897650
O=C(NC[3H])[C@H]1C[C@H](OCc2cccc(-c3cccc(F)c3)c2)CN1S(=O)(=O)c1cnc2n1CCC2	1897651
Cc1cc(Cl)ccc1-c1cccc(CO[C@H]2C[C@H](C(=O)NC[3H])N(S(=O)(=O)c3cnc4n3CCC4)C2)c1	1897652
O=C(NC[3H])[C@H]1C[C@H](OCc2cccc(-c3ccc(Cl)cc3)c2)CN1S(=O)(=O)c1cnc2n1CCC2	1897653
O=C1CCc2cc(-c3cccc(CO[C@H]4C[C@H](C(=O)NC[3H])N(S(=O)(=O)c5cnc6n5CCC6)C4)c3)ccc2N1	1897654
Cc1ccc(C(=O)O)cc1-c1cccc(CO[C@H]2C[C@H](C(=O)NC[3H])N(S(=O)(=O)c3cnc4n3CCC4)C2)c1	1897655
O=C(O)c1ccc(-c2cccc(CO[C@H]3C[C@H](C(=O)NC[3H])N(S(=O)(=O)c4cnc5n4CCC5)C3)c2)cc1Cl	1897656
CONC(=O)c1ccc(-c2cccc(CO[C@H]3C[C@H](C(=O)NC[3H])N(S(=O)(=O)c4cnc5n4CCC5)C3)c2)cc1	1897657
CCOc1cccc(-c2cccc(CO[C@H]3C[C@H](C(=O)NC[3H])N(S(=O)(=O)c4cnc5n4CCC5)C3)c2)c1	1897658
COc1cccc2cc(-c3cccc(CO[C@H]4C[C@H](C(=O)NC[3H])N(S(=O)(=O)c5cnc6n5CCC6)C4)c3)oc12	1897659
COc1cc(F)cc(-c2cccc(CO[C@H]3C[C@H](C(=O)NC[3H])N(S(=O)(=O)c4cnc5n4CCC5)C3)c2)c1	1897660
CC(C)Oc1ccc(-c2cccc(CO[C@H]3C[C@H](C(=O)NC[3H])N(S(=O)(=O)c4cnc5n4CCC5)C3)c2)cc1F	1897661
O=C(NC[3H])[C@H]1C[C@H](OCc2cccc(-c3cccc4c3CCO4)c2)CN1S(=O)(=O)c1cnc2n1CCC2	1897662
CCNC(=O)c1cccc(-c2cccc(CO[C@H]3C[C@H](C(=O)NC[3H])N(S(=O)(=O)c4cnc5n4CCC5)C3)c2)c1	1897663
COC(=O)c1cccc(-c2cccc(CO[C@H]3C[C@H](C(=O)NC[3H])N(S(=O)(=O)c4cnc5n4CCC5)C3)c2)c1	1897664
Nc1cc(-c2cccc(CO[C@H]3C[C@H](C(=O)NC[3H])N(S(=O)(=O)c4cnc5n4CCC5)C3)c2)ccc1Cl	1897665
COc1cc(C(=O)O)cc(-c2cccc(CO[C@H]3C[C@H](C(=O)NC[3H])N(S(=O)(=O)c4cnc5n4CCC5)C3)c2)c1	1897666
O=C(O)c1ccc(-c2cccc(CO[C@H]3C[C@H](C(=O)NC[3H])N(S(=O)(=O)c4cnc5n4CCC5)C3)c2)c(F)c1	1897667
Cc1cc(-c2cccc(CO[C@H]3C[C@H](C(=O)NC[3H])N(S(=O)(=O)c4cnc5n4CCC5)C3)c2)ccc1Cl	1897668
O=C(NC[3H])[C@H]1C[C@H](OCc2cccc(-c3cccc4c3OCCCO4)c2)CN1S(=O)(=O)c1cnc2n1CCC2	1897669
CC(C)(C)c1ccc(-c2cccc(CO[C@H]3C[C@H](C(=O)NC[3H])N(S(=O)(=O)c4cnc5n4CCC5)C3)c2)cc1	1897670
O=C1CC[C@@H](c2ccc(-c3cccc(CO[C@H]4C[C@H](C(=O)NC[3H])N(S(=O)(=O)c5cnc6n5CCC6)C4)c3)cc2)N1	1897671
O=C1NCCCc2cc(-c3cccc(CO[C@H]4C[C@H](C(=O)NC[3H])N(S(=O)(=O)c5cnc6n5CCC6)C4)c3)ccc21	1897672
CC(C)c1nn(C)cc1-c1cccc(CO[C@H]2C[C@H](C(=O)NC[3H])N(S(=O)(=O)c3cnc4n3CCC4)C2)c1	1897673
CC(C)(O)c1ccc(-c2cccc(CO[C@H]3C[C@H](C(=O)NC[3H])N(S(=O)(=O)c4cnc5n4CCC5)C3)c2)c(F)c1	1897674
O=C(NC[3H])[C@H]1C[C@H](OCc2cccc(-c3cc(F)cc(F)c3)c2)CN1S(=O)(=O)c1cnc2n1CCC2	1897675
O=C(O)c1cccc(-c2cccc([C@H]3CCN(Cc4ccc5c(c4)CCC5)[C@H]3C(=O)NC[3H])c2)c1F	1897676
COC(=O)c1cc(-c2cccc([C@H]3CCN(Cc4ccc5c(c4)CCC5)[C@H]3C(=O)NC[3H])c2)ccc1O	1897677
CCN(CC)c1ncc(-c2cccc([C@H]3CCN(Cc4ccc5c(c4)CCC5)[C@H]3C(=O)NC[3H])c2)cn1	1897678
CNC(=O)c1ccc(-c2cccc([C@H]3CCN(Cc4ccc5c(c4)CCC5)[C@H]3C(=O)NC[3H])c2)cc1	1897679
O=C(NC1CC1)c1cccc(-c2cccc([C@H]3CCN(Cc4ccc5c(c4)CCC5)[C@H]3C(=O)NC[3H])c2)c1	1897680
O=C1CC(c2ccc(-c3cccc([C@H]4CCN(Cc5ccc6c(c5)CCC6)[C@H]4C(=O)NC[3H])c3)cc2)C1	1897681
O=C(NC[3H])[C@H]1[C@@H](c2cccc(-c3cc(F)cc(C(F)(F)F)c3)c2)CCN1Cc1ccc2c(c1)CCC2	1897682
COC(=O)c1cc(Cl)cc(-c2cccc([C@H]3CCN(Cc4ccc5c(c4)CCC5)[C@H]3C(=O)NC[3H])c2)c1	1897683
COc1ncc(-c2cccc([C@H]3CCN(Cc4ccc5c(c4)CCC5)[C@H]3C(=O)NC[3H])c2)cc1C	1897684
COC(=O)c1ccc(-c2cccc([C@H]3CCN(Cc4ccc5c(c4)CCC5)[C@H]3C(=O)NC[3H])c2)cc1F	1897685
O=C(NC[3H])[C@H]1[C@@H](c2cccc(-c3cccc4ccccc34)c2)CCN1Cc1ccc2c(c1)CCC2	1897686
COC(=O)Cc1ccc(-c2cccc([C@H]3CCN(Cc4ccc5c(c4)CCC5)[C@H]3C(=O)NC[3H])c2)cc1	1897687
O=C(NC[3H])[C@H]1[C@@H](c2cccc(I)c2)CCN1Cc1ccc2c(c1)CCC2	1897688
CCCOc1ccc(-c2cccc([C@H]3CCN(Cc4ccc5c(c4)CCC5)[C@H]3C(=O)NC[3H])c2)cc1Cl	1897689
COc1ccc2cc(-c3cccc([C@H]4CCN(Cc5ccc6c(c5)CCC6)[C@H]4C(=O)NC[3H])c3)ccc2c1	1897690
COc1cccc(-c2cccc([C@H]3CCN(Cc4ccc5c(c4)CCC5)[C@H]3C(=O)NC[3H])c2)c1OC	1897691
CCN(CC)Cc1ccc(-c2cccc([C@H]3CCN(Cc4ccc5c(c4)CCC5)[C@H]3C(=O)NC[3H])c2)cc1	1897692
CCn1ccc(-c2cccc([C@H]3CCN(Cc4ccc5c(c4)CCC5)[C@H]3C(=O)NC[3H])c2)n1	1897693
O=C(NC[3H])[C@H]1[C@@H](c2cccc(-c3cccc4c3OCC4)c2)CCN1Cc1ccc2c(c1)CCC2	1897694
Nc1cc(-c2cccc([C@H]3CCN(Cc4ccc5c(c4)CCC5)[C@H]3C(=O)NC[3H])c2)ccc1F	1897695
CCOc1cc(F)ccc1-c1cccc([C@H]2CCN(Cc3ccc4c(c3)CCC4)[C@H]2C(=O)NC[3H])c1	1897696
Cn1c(=O)[nH]c2ccc(-c3cccc([C@H]4CCN(Cc5ccc6c(c5)CCC6)[C@H]4C(=O)NC[3H])c3)cc21	1897697
Cc1ccc(Cl)cc1-c1cccc([C@H]2CCN(Cc3ccc4c(c3)CCC4)[C@H]2C(=O)NC[3H])c1	1897698
COc1ccc(-c2cccc([C@H]3CCN(Cc4ccc5c(c4)CCC5)[C@H]3C(=O)NC[3H])c2)cc1C	1897699
CCOc1ccccc1-c1cccc([C@H]2CCN(Cc3ccc4c(c3)CCC4)[C@H]2C(=O)NC[3H])c1	1897700
CC(C)NC(=O)c1cccc(-c2cccc([C@H]3CCN(Cc4ccc5c(c4)CCC5)[C@H]3C(=O)NC[3H])c2)c1	1897701
Cc1c(Cl)cccc1-c1cccc([C@H]2CCN(Cc3ccc4c(c3)CCC4)[C@H]2C(=O)NC[3H])c1	1897702
Cc1ccc(F)cc1-c1cccc([C@H]2CCN(Cc3ccc4c(c3)CCC4)[C@H]2C(=O)NC[3H])c1	1897703
CC(C)(C)[C@H]1CC=C(c2cccc([C@H]3CCN(Cc4ccc5c(c4)CCC5)[C@H]3C(=O)NC[3H])c2)CC1	1897704
O=C(O)c1cc(-c2cccc([C@H]3CCN(Cc4ccc5c(c4)CCC5)[C@H]3C(=O)NC[3H])c2)ccc1Cl	1897705
O=C(O)c1ccc(-c2cccc([C@H]3CCN(Cc4ccc5c(c4)CCC5)[C@H]3C(=O)NC[3H])c2)cc1F	1897706
O=C(O)c1cccc(-c2cccc([C@H]3CCN(Cc4ccc5c(c4)CCC5)[C@H]3C(=O)NC[3H])c2)c1	1897707
COc1nc2ccccc2cc1CN1CC[C@H](c2cccc(-c3ccc(Oc4ccccc4)cc3)c2)[C@@H]1C(=O)NC[3H]	1897708
COc1nc2ccccc2cc1CN1CC[C@H](c2cccc(-c3ccc4[nH]c(C)cc4c3)c2)[C@@H]1C(=O)NC[3H]	1897709
COc1ccc(C#N)cc1-c1cccc([C@H]2CCN(Cc3cc4ccccc4nc3OC)[C@H]2C(=O)NC[3H])c1	1897710
COc1nc2ccccc2cc1CN1CC[C@H](c2cccc(-c3cc(Cl)cnc3OC)c2)[C@@H]1C(=O)NC[3H]	1897711
COc1nc2ccccc2cc1CN1CC[C@H](c2cccc(-c3ccc4c(c3)CCCO4)c2)[C@@H]1C(=O)NC[3H]	1897712
CCCNC(=O)c1cccc(-c2cccc([C@H]3CCN(Cc4cc5ccccc5nc4OC)[C@H]3C(=O)NC[3H])c2)c1	1897713
COc1nc2ccccc2cc1CN1CC[C@H](c2cccc(-c3cc(C(N)=O)ccc3C)c2)[C@@H]1C(=O)NC[3H]	1897714
COc1ccc(-c2cccc([C@H]3CCN(Cc4cc5ccccc5nc4OC)[C@H]3C(=O)NC[3H])c2)cc1F	1897715
COc1nc2ccccc2cc1CN1CC[C@H](c2cccc(-c3cccc(O)c3)c2)[C@@H]1C(=O)NC[3H]	1897716
COc1ccc(-c2cccc([C@H]3CCN(Cc4cc5ccccc5nc4OC)[C@H]3C(=O)NC[3H])c2)cc1C(=O)O	1897717
COc1cc(CO)ccc1-c1cccc([C@H]2CCN(Cc3cc4ccccc4nc3OC)[C@H]2C(=O)NC[3H])c1	1897718
COc1nc2ccccc2cc1CN1CC[C@H](c2cccc(-c3ccc4ccc(=O)[nH]c4c3)c2)[C@@H]1C(=O)NC[3H]	1897719
COc1nc2ccccc2cc1CN1CC[C@H](c2cccc(-c3cccc(COC(C)C)c3)c2)[C@@H]1C(=O)NC[3H]	1897720
COc1nc2ccccc2cc1CN1CC[C@H](c2cccc(-c3ccc(C(N)=O)cc3)c2)[C@@H]1C(=O)NC[3H]	1897721
COc1nc2ccccc2cc1CN1CC[C@H](c2cccc(-c3cccc(CN)c3)c2)[C@@H]1C(=O)NC[3H]	1897722
COc1nc2ccccc2cc1CN1CC[C@H](c2cccc(-c3ccnc(N(C)C)c3)c2)[C@@H]1C(=O)NC[3H]	1897723
COc1nc2ccccc2cc1CN1CC[C@H](c2cccc(-c3ccc(C)c(Cl)c3)c2)[C@@H]1C(=O)NC[3H]	1897724
COc1nc2ccccc2cc1CN1CC[C@H](c2cccc(-c3ccc(F)nc3)c2)[C@@H]1C(=O)NC[3H]	1897725
COc1nc2ccccc2cc1CN1CC[C@H](c2cccc(-c3ccccc3)c2)[C@@H]1C(=O)NC[3H]	1897726
COc1nc2ccccc2cc1CN1CC[C@H](c2cccc(-c3cccc(NC(C)=O)c3)c2)[C@@H]1C(=O)NC[3H]	1897727
COc1nc2ccccc2cc1CN1CC[C@H](c2cccc(-c3ccc(CO)cc3)c2)[C@@H]1C(=O)NC[3H]	1897728
COc1ccc(-c2cccc([C@H]3CCN(Cc4cc5ccccc5nc4OC)[C@H]3C(=O)NC[3H])c2)cc1Cl	1897729
COc1nc2ccccc2cc1CN1CC[C@H](c2cccc(-c3ccc(OC(C)C)c(C)c3)c2)[C@@H]1C(=O)NC[3H]	1897730
COc1nc2ccccc2cc1CN1CC[C@H](c2cccc(-c3ccc(C)cc3)c2)[C@@H]1C(=O)NC[3H]	1897731
COc1nc2ccccc2cc1CN1CC[C@H](c2cccc(-c3cccc(Cl)c3)c2)[C@@H]1C(=O)NC[3H]	1897732
COc1nc2ccccc2cc1CN1CC[C@H](c2cccc(-c3cc(C)cc(C)c3)c2)[C@@H]1C(=O)NC[3H]	1897733
COc1cc(-c2cccc([C@H]3CCN(Cc4cc5ccccc5nc4OC)[C@H]3C(=O)NC[3H])c2)cc(OC)c1OC	1897734
COc1nc2ccccc2cc1CN1CC[C@H](c2cccc(-c3ccc(C(F)(F)F)cc3)c2)[C@@H]1C(=O)NC[3H]	1897735
CCc1cccc(-c2cccc([C@H]3CCN(Cc4cc5ccccc5nc4OC)[C@H]3C(=O)NC[3H])c2)c1	1897736
COc1nc2ccccc2cc1CN1CC[C@H](c2cccc(-c3cccc(Oc4ccccc4)c3)c2)[C@@H]1C(=O)NC[3H]	1897737
COc1nc2ccccc2cc1CN1CC[C@H](c2cccc(-c3ccc([C@H](C)O)cc3)c2)[C@@H]1C(=O)NC[3H]	1897738
COc1ccc(C)cc1-c1cccc([C@H]2CCN(Cc3cc4ccccc4nc3OC)[C@H]2C(=O)NC[3H])c1	1897739
Cc1n[nH]c(Cl)c1CN1CC[C@H](c2cccc(-c3cccc4c3OCCO4)c2)[C@@H]1C(=O)NC[3H].Cc1n[nH]c(-c2cccc3c2OCCO3)c1CN1CC[C@H](c2cccc(I)c2)[C@@H]1C(=O)NC[3H]	1897740
COc1ccc(-c2cccc([C@H]3CCN(Cc4c(C)n[nH]c4Cl)[C@H]3C(=O)NC[3H])c2)cn1.COc1ccc(-c2[nH]nc(C)c2CN2CC[C@H](c3cccc(I)c3)[C@@H]2C(=O)NC[3H])cn1	1897741
COC(=O)CCc1cccc(-c2cccc([C@H]3CCN(Cc4c(C)n[nH]c4Cl)[C@H]3C(=O)NC[3H])c2)c1.COC(=O)CCc1cccc(-c2[nH]nc(C)c2CN2CC[C@H](c3cccc(I)c3)[C@@H]2C(=O)NC[3H])c1	1897742
Cc1n[nH]c(Cl)c1CN1CC[C@H](c2cccc(-c3cnc4ccnn4c3)c2)[C@@H]1C(=O)NC[3H].Cc1n[nH]c(-c2cnc3ccnn3c2)c1CN1CC[C@H](c2cccc(I)c2)[C@@H]1C(=O)NC[3H]	1897743
Cc1n[nH]c(Cl)c1CN1CC[C@H](c2cccc(-c3cc(F)cc(OCC(=O)O)c3)c2)[C@@H]1C(=O)NC[3H].Cc1n[nH]c(-c2cc(F)cc(OCC(=O)O)c2)c1CN1CC[C@H](c2cccc(I)c2)[C@@H]1C(=O)NC[3H]	1897744
Cc1n[nH]c(Cl)c1CN1CC[C@H](c2cccc(C=CC3CCCCC3)c2)[C@@H]1C(=O)NC[3H].Cc1n[nH]c(C=CC2CCCCC2)c1CN1CC[C@H](c2cccc(I)c2)[C@@H]1C(=O)NC[3H]	1897745
Cc1n[nH]c(Cl)c1CN1CC[C@H](c2cccc(C3=CCNCC3)c2)[C@@H]1C(=O)NC[3H].Cc1n[nH]c(C2=CCNCC2)c1CN1CC[C@H](c2cccc(I)c2)[C@@H]1C(=O)NC[3H]	1897746
COc1ncccc1-c1cccc([C@H]2CCN(Cc3c(C)n[nH]c3Cl)[C@H]2C(=O)NC[3H])c1.COc1ncccc1-c1[nH]nc(C)c1CN1CC[C@H](c2cccc(I)c2)[C@@H]1C(=O)NC[3H]	1897747
Cc1n[nH]c(Cl)c1CN1CC[C@H](c2cccc(-c3ccc(S(C)(=O)=O)cc3)c2)[C@@H]1C(=O)NC[3H].Cc1n[nH]c(-c2ccc(S(C)(=O)=O)cc2)c1CN1CC[C@H](c2cccc(I)c2)[C@@H]1C(=O)NC[3H]	1897748
O=C(NC[3H])[C@H]1[C@@H](c2cccc(I)c2)CCN1Cc1cc(O)c2ccsc2c1	1897749
COc1cc(OC)cc(-c2cccc([C@H]3CCN(Cc4cc(O)c5ccsc5c4)[C@H]3C(=O)NC[3H])c2)c1	1897750
Cc1cccc(-c2cccc([C@H]3CCN(Cc4cc(O)c5ccsc5c4)[C@H]3C(=O)NC[3H])c2)c1C	1897751
O=C(NC[3H])[C@H]1[C@@H](c2cccc(-c3cc(Cl)cc(Cl)c3)c2)CCN1Cc1cc(O)c2ccsc2c1	1897752
O=C(NC[3H])[C@H]1[C@@H](c2cccc(-c3ccc4ccccc4c3)c2)CCN1Cc1cc(O)c2ccsc2c1	1897753
O=C(NC[3H])[C@H]1[C@@H](c2cccc(-c3cc(F)c(F)c(F)c3)c2)CCN1Cc1cc(O)c2ccsc2c1	1897754
O=C(NC[3H])[C@H]1[C@@H](c2cccc(-c3ccc4cc[nH]c4c3)c2)CCN1Cc1cc(O)c2ccsc2c1	1897755
O=C(NC[3H])[C@H]1[C@@H](c2cccc(-c3ccc4c(c3)OC(F)(F)O4)c2)CCN1Cc1cc(O)c2ccsc2c1	1897756
COc1ccc(-c2cccc([C@H]3CCN(Cc4cc(O)c5ccsc5c4)[C@H]3C(=O)NC[3H])c2)cc1C#N	1897757
O=C(NC[3H])[C@H]1[C@@H](c2cccc(-c3cc(F)cc(Cl)c3)c2)CCN1Cc1cc(O)c2ccsc2c1	1897758
Cc1cc(F)ccc1-c1cccc([C@H]2CCN(Cc3cc(O)c4ccsc4c3)[C@H]2C(=O)NC[3H])c1	1897759
O=C(O)c1ccc(-c2cccc([C@H]3CCN(Cc4cc(O)c5ccsc5c4)[C@H]3C(=O)NC[3H])c2)c(Cl)c1	1897760
CC(C)Cc1ccc(-c2cccc([C@H]3CCN(Cc4cc(O)c5ccsc5c4)[C@H]3C(=O)NC[3H])c2)cc1	1897761
CC(C)c1cccc(-c2cccc([C@H]3CCN(Cc4cc(O)c5ccsc5c4)[C@H]3C(=O)NC[3H])c2)c1	1897762
Cc1cc(-c2cccc([C@H]3CCN(Cc4cc(O)c5ccsc5c4)[C@H]3C(=O)NC[3H])c2)c(C)cc1F	1897763
CCCc1ccc(-c2cccc([C@H]3CCN(Cc4cc(O)c5ccsc5c4)[C@H]3C(=O)NC[3H])c2)cc1	1897764
COC(=O)Nc1ccc(-c2cccc([C@H]3CCN(Cc4cc(O)c5ccsc5c4)[C@H]3C(=O)NC[3H])c2)cc1	1897765
N#Cc1ccc(-c2cccc([C@H]3CCN(Cc4cc(O)c5ccsc5c4)[C@H]3C(=O)NC[3H])c2)cc1F	1897766
COc1ccc(C(C)C)cc1-c1cccc([C@H]2CCN(Cc3cc(O)c4ccsc4c3)[C@H]2C(=O)NC[3H])c1	1897767
CC(C)(C)c1cccc(-c2cccc([C@H]3CCN(Cc4cc(C(F)(F)F)[nH]n4)[C@H]3C(=O)NC[3H])c2)c1	1897768
Cc1cccc(-c2cccc([C@H]3CCN(Cc4cc(C(F)(F)F)[nH]n4)[C@H]3C(=O)NC[3H])c2)c1	1897769
O=C(NC[3H])[C@H]1[C@@H](c2cccc(-c3cccc(-c4ccccc4)c3)c2)CCN1Cc1cc(C(F)(F)F)[nH]n1	1897770
O=C(NC[3H])[C@H]1[C@@H](c2cccc(-c3ccc(F)c(C(F)(F)F)c3)c2)CCN1Cc1cc(C(F)(F)F)[nH]n1	1897771
Nc1ncc(-c2cccc([C@H]3CCN(Cc4cc(C(F)(F)F)[nH]n4)[C@H]3C(=O)NC[3H])c2)cn1	1897772
O=C(O)Cc1cccc(-c2cccc([C@H]3CCN(Cc4cc(C(F)(F)F)[nH]n4)[C@H]3C(=O)NC[3H])c2)c1	1897773
CCOC(=O)c1ccc(-c2cccc([C@H]3CCN(Cc4cc(C(F)(F)F)[nH]n4)[C@H]3C(=O)NC[3H])c2)cc1F	1897774
O=C(NC[3H])[C@H]1[C@@H](c2cccc(-c3ccc4ccc(O)cc4c3)c2)CCN1Cc1cc(C(F)(F)F)[nH]n1	1897775
COc1ncc(-c2cccc([C@H]3CCN(Cc4cc(C(F)(F)F)[nH]n4)[C@H]3C(=O)NC[3H])c2)cn1	1897776
COc1ccc(-c2cccc([C@H]3CCN(Cc4cc(C(F)(F)F)[nH]n4)[C@H]3C(=O)NC[3H])c2)cc1OC(C)C	1897777
N#Cc1cc(-c2cccc([C@H]3CCN(Cc4cc(C(F)(F)F)[nH]n4)[C@H]3C(=O)NC[3H])c2)ccc1Cl	1897778
COCCc1cccc(-c2cccc([C@H]3CCN(Cc4cc(C(F)(F)F)[nH]n4)[C@H]3C(=O)NC[3H])c2)c1	1897779
Cc1ccc(OC(C)C)c(-c2cccc([C@H]3CCN(Cc4cc(C(F)(F)F)[nH]n4)[C@H]3C(=O)NC[3H])c2)c1	1897780
O=C(NC[3H])[C@H]1[C@@H](c2cccc(-c3ccc(CO)c(Cl)c3)c2)CCN1Cc1cc(C(F)(F)F)[nH]n1	1897781
CCc1ccccc1-c1cccc([C@H]2CCN(Cc3cc(C(F)(F)F)[nH]n3)[C@H]2C(=O)NC[3H])c1	1897782
CN(C)c1ncc(-c2cccc([C@H]3CCN(Cc4cc(C(F)(F)F)[nH]n4)[C@H]3C(=O)NC[3H])c2)cc1Cl	1897783
O=C(NC[3H])[C@H]1[C@@H](c2cccc(-c3cccc(F)c3)c2)CCN1Cc1cc(C(F)(F)F)[nH]n1	1897784
Cc1cc(Cl)ccc1-c1cccc([C@H]2CCN(Cc3cc(C(F)(F)F)[nH]n3)[C@H]2C(=O)NC[3H])c1	1897785
O=C(NC[3H])[C@H]1[C@@H](c2cccc(-c3ccc(Cl)cc3)c2)CCN1Cc1cc(C(F)(F)F)[nH]n1	1897786
O=C1CCc2cc(-c3cccc([C@H]4CCN(Cc5cc(C(F)(F)F)[nH]n5)[C@H]4C(=O)NC[3H])c3)ccc2N1	1897787
Cc1ccc(C(=O)O)cc1-c1cccc([C@H]2CCN(Cc3cc(C(F)(F)F)[nH]n3)[C@H]2C(=O)NC[3H])c1	1897788
O=C(O)c1ccc(-c2cccc([C@H]3CCN(Cc4cc(C(F)(F)F)[nH]n4)[C@H]3C(=O)NC[3H])c2)cc1Cl	1897789
CONC(=O)c1ccc(-c2cccc([C@H]3CCN(Cc4cc(C(F)(F)F)[nH]n4)[C@H]3C(=O)NC[3H])c2)cc1	1897790
CCOc1cccc(-c2cccc([C@H]3CCN(Cc4cc(C(F)(F)F)[nH]n4)[C@H]3C(=O)NC[3H])c2)c1	1897791
COc1cccc2cc(-c3cccc([C@H]4CCN(Cc5cc(C(F)(F)F)[nH]n5)[C@H]4C(=O)NC[3H])c3)oc12	1897792
COc1cc(F)cc(-c2cccc([C@H]3CCN(Cc4cc(C(F)(F)F)[nH]n4)[C@H]3C(=O)NC[3H])c2)c1	1897793
CC(C)Oc1ccc(-c2cccc([C@H]3CCN(Cc4cc(C(F)(F)F)[nH]n4)[C@H]3C(=O)NC[3H])c2)cc1F	1897794
O=C(NC[3H])[C@H]1[C@@H](c2cccc(-c3cccc4c3CCO4)c2)CCN1Cc1cc(C(F)(F)F)[nH]n1	1897795
CCNC(=O)c1cccc(-c2cccc([C@H]3CCN(Cc4cc(C(F)(F)F)[nH]n4)[C@H]3C(=O)NC[3H])c2)c1	1897796
COC(=O)c1cccc(-c2cccc([C@H]3CCN(Cc4cc(C(F)(F)F)[nH]n4)[C@H]3C(=O)NC[3H])c2)c1	1897797
COc1cc(C(=O)O)cc(-c2cccc([C@H]3CCN(Cc4cc(C(F)(F)F)[nH]n4)[C@H]3C(=O)NC[3H])c2)c1	1897798
O=C(O)c1ccc(-c2cccc([C@H]3CCN(Cc4cc(C(F)(F)F)[nH]n4)[C@H]3C(=O)NC[3H])c2)c(F)c1	1897799
CCCOc1ccc(-c2cccc([C@H]3CCN(Cc4cccnc4OC)[C@H]3C(=O)NC[3H])c2)cc1Cl	1897800
COc1ccc2cc(-c3cccc([C@H]4CCN(Cc5cccnc5OC)[C@H]4C(=O)NC[3H])c3)ccc2c1	1897801
COc1cccc(-c2cccc([C@H]3CCN(Cc4cccnc4OC)[C@H]3C(=O)NC[3H])c2)c1OC	1897802
CCN(CC)Cc1ccc(-c2cccc([C@H]3CCN(Cc4cccnc4OC)[C@H]3C(=O)NC[3H])c2)cc1	1897803
CCn1ccc(-c2cccc([C@H]3CCN(Cc4cccnc4OC)[C@H]3C(=O)NC[3H])c2)n1	1897804
COc1ncccc1CN1CC[C@H](c2cccc(-c3cccc4c3OCC4)c2)[C@@H]1C(=O)NC[3H]	1897805
COc1ncccc1CN1CC[C@H](c2cccc(-c3ccc(F)c(N)c3)c2)[C@@H]1C(=O)NC[3H]	1897806
CCOc1cc(F)ccc1-c1cccc([C@H]2CCN(Cc3cccnc3OC)[C@H]2C(=O)NC[3H])c1	1897807
COc1ncccc1CN1CC[C@H](c2cccc(-c3ccc4[nH]c(=O)n(C)c4c3)c2)[C@@H]1C(=O)NC[3H]	1897808
COc1ncccc1CN1CC[C@H](c2cccc(-c3cc(Cl)ccc3C)c2)[C@@H]1C(=O)NC[3H]	1897809
COc1ccc(-c2cccc([C@H]3CCN(Cc4cccnc4OC)[C@H]3C(=O)NC[3H])c2)cc1C	1897810
CCOc1ccccc1-c1cccc([C@H]2CCN(Cc3cccnc3OC)[C@H]2C(=O)NC[3H])c1	1897811
COc1ncccc1CN1CC[C@H](c2cccc(-c3cccc(C(=O)NC(C)C)c3)c2)[C@@H]1C(=O)NC[3H]	1897812
COc1ncccc1CN1CC[C@H](c2cccc(-c3cccc(Cl)c3C)c2)[C@@H]1C(=O)NC[3H]	1897813
COc1ncccc1CN1CC[C@H](c2cccc(-c3cc(F)ccc3C)c2)[C@@H]1C(=O)NC[3H]	1897814
COc1ncccc1CN1CC[C@H](c2cccc(C3=CC[C@H](C(C)(C)C)CC3)c2)[C@@H]1C(=O)NC[3H]	1897815
COc1ncccc1CN1CC[C@H](c2cccc(-c3ccc(Cl)c(C(=O)O)c3)c2)[C@@H]1C(=O)NC[3H]	1897816
COc1ncccc1CN1CC[C@H](c2cccc(-c3cccc(CO)c3)c2)[C@@H]1C(=O)NC[3H]	1897817
COc1ncccc1CN1CC[C@H](c2cccc(-c3cccc(C(=O)O)c3)c2)[C@@H]1C(=O)NC[3H]	1897818
COC(=O)c1ccc(-c2cccc([C@H]3CCN(Cc4cccnc4OC)[C@H]3C(=O)NC[3H])c2)c(F)c1	1897819
COc1ncccc1CN1CC[C@H](c2cccc(-c3ccc(C4(CO)CC4)cc3)c2)[C@@H]1C(=O)NC[3H]	1897820
COc1ncccc1CN1CC[C@H](c2cccc(-c3cccc(Cl)c3F)c2)[C@@H]1C(=O)NC[3H]	1897821
COc1ncccc1CN1CC[C@H](c2cccc(-c3cnn(-c4ccncc4)c3)c2)[C@@H]1C(=O)NC[3H]	1897822
COC(=O)c1cc(-c2cccc([C@H]3CCN(Cc4cccnc4OC)[C@H]3C(=O)NC[3H])c2)ccc1Cl	1897823
COc1ncccc1CN1CC[C@H](c2cccc(-c3ccc(S(N)(=O)=O)cc3)c2)[C@@H]1C(=O)NC[3H]	1897824
COc1cc(F)c(F)cc1-c1cccc([C@H]2CCN(Cc3cccnc3OC)[C@H]2C(=O)NC[3H])c1	1897825
COC(=O)c1ccc(-c2cccc([C@H]3CCN(Cc4cccnc4OC)[C@H]3C(=O)NC[3H])c2)o1	1897826
COc1ncccc1CN1CC[C@H](c2cccc(-c3cnc4occc4c3)c2)[C@@H]1C(=O)NC[3H]	1897827
COc1ncccc1CN1CC[C@H](c2cccc(-c3ccc(F)c(Cl)c3)c2)[C@@H]1C(=O)NC[3H]	1897828
COc1ncccc1CN1CC[C@H](c2cccc(-c3ccc4c(c3)CCOC4)c2)[C@@H]1C(=O)NC[3H]	1897829
COc1ncccc1CN1CC[C@H](c2cccc(-c3cccc(C(C)(C)C)c3)c2)[C@@H]1C(=O)NC[3H]	1897830
COc1ncccc1CN1CC[C@H](c2cccc(-c3cccc(C)c3)c2)[C@@H]1C(=O)NC[3H]	1897831
COc1ncccc1CN1CC[C@H](c2cccc(-c3cccc(-c4ccccc4)c3)c2)[C@@H]1C(=O)NC[3H]	1897832
COc1ncccc1CN1CC[C@H](c2cccc(-c3ccc(F)c(C(F)(F)F)c3)c2)[C@@H]1C(=O)NC[3H]	1897833
CCCOc1cccc(-c2cccc([C@H]3CCN(CCC(C)(C)OC)[C@H]3C(=O)NC[3H])c2)c1	1897834
COC(C)(C)CCN1CC[C@H](c2cccc(-c3cccc4c3CNC4=O)c2)[C@@H]1C(=O)NC[3H]	1897835
CNC(=O)c1ccc(-c2cccc([C@H]3CCN(CCC(C)(C)OC)[C@H]3C(=O)NC[3H])c2)cc1C	1897836
COC(=O)c1cccc(-c2cccc([C@H]3CCN(CCC(C)(C)OC)[C@H]3C(=O)NC[3H])c2)c1F	1897837
COC(C)(C)CCN1CC[C@H](c2cccc(-c3ccc(S(C)(=O)=O)cc3)c2)[C@@H]1C(=O)NC[3H]	1897838
COC(C)(C)CCN1CC[C@H](c2cccc(-c3cc(Cl)cc(C(=O)O)c3)c2)[C@@H]1C(=O)NC[3H]	1897839
COC(C)(C)CCN1CC[C@H](c2cccc(-c3ccc4nc(C)ccc4c3)c2)[C@@H]1C(=O)NC[3H]	1897840
COC(C)(C)CCN1CC[C@H](c2cccc(-c3ccc4c(c3)COC(=O)N4)c2)[C@@H]1C(=O)NC[3H]	1897841
CCOC(=O)c1cccc(-c2cccc([C@H]3CCN(CCC(C)(C)OC)[C@H]3C(=O)NC[3H])c2)c1	1897842
COC(=O)c1cc(-c2cccc([C@H]3CCN(CCC(C)(C)OC)[C@H]3C(=O)NC[3H])c2)ccc1O	1897843
CCN(CC)c1ncc(-c2cccc([C@H]3CCN(CCC(C)(C)OC)[C@H]3C(=O)NC[3H])c2)cn1	1897844
CNC(=O)c1ccc(-c2cccc([C@H]3CCN(CCC(C)(C)OC)[C@H]3C(=O)NC[3H])c2)cc1	1897845
CCNC(=O)c1ccc(-c2cccc([C@H]3CCN(CCC(C)(C)OC)[C@H]3C(=O)NC[3H])c2)cc1	1897846
COC(C)(C)CCN1CC[C@H](c2cccc(-c3ccc(C4CC(=O)C4)cc3)c2)[C@@H]1C(=O)NC[3H]	1897847
COC(=O)c1cc(-c2cccc([C@H]3CCN(CCC(C)(C)OC)[C@H]3C(=O)NC[3H])c2)ccc1C	1897848
COC(C)(C)CCN1CC[C@H](c2cccc(-c3cc(F)cc(C(F)(F)F)c3)c2)[C@@H]1C(=O)NC[3H]	1897849
COC(=O)c1cc(Cl)cc(-c2cccc([C@H]3CCN(CCC(C)(C)OC)[C@H]3C(=O)NC[3H])c2)c1	1897850
COc1ncc(-c2cccc([C@H]3CCN(CCC(C)(C)OC)[C@H]3C(=O)NC[3H])c2)cc1C	1897851
COC(C)(C)CCN1CC[C@H](c2cccc(-c3cccc4ccccc34)c2)[C@@H]1C(=O)NC[3H]	1897852
COc1cc(-c2cccc([C@H]3CCN(CCC(C)(C)OC)[C@H]3C(=O)NC[3H])c2)ccc1Cl	1897853
COC(=O)Cc1ccc(-c2cccc([C@H]3CCN(CCC(C)(C)OC)[C@H]3C(=O)NC[3H])c2)cc1	1897854
COC(C)(C)CCN1CC[C@H](c2cccc(I)c2)[C@@H]1C(=O)NC[3H]	1897855
CCCOc1ccc(-c2cccc([C@H]3CCN(CCC(C)(C)OC)[C@H]3C(=O)NC[3H])c2)cc1Cl	1897856
COc1ccc2cc(-c3cccc([C@H]4CCN(CCC(C)(C)OC)[C@H]4C(=O)NC[3H])c3)ccc2c1	1897857
COc1cccc(-c2cccc([C@H]3CCN(CCC(C)(C)OC)[C@H]3C(=O)NC[3H])c2)c1OC	1897858
CCN(CC)Cc1ccc(-c2cccc([C@H]3CCN(CCC(C)(C)OC)[C@H]3C(=O)NC[3H])c2)cc1	1897859
CCn1ccc(-c2cccc([C@H]3CCN(CCC(C)(C)OC)[C@H]3C(=O)NC[3H])c2)n1	1897860
COC(C)(C)CCN1CC[C@H](c2cccc(-c3cccc4c3OCC4)c2)[C@@H]1C(=O)NC[3H]	1897861
COC(C)(C)CCN1CC[C@H](c2cccc(-c3ccc(F)c(N)c3)c2)[C@@H]1C(=O)NC[3H]	1897862
CCOc1cc(F)ccc1-c1cccc([C@H]2CCN(CCC(C)(C)OC)[C@H]2C(=O)NC[3H])c1	1897863
COC(C)(C)CCN1CC[C@H](c2cccc(-c3ccc4[nH]c(=O)n(C)c4c3)c2)[C@@H]1C(=O)NC[3H]	1897864
COC(C)(C)CCN1CC[C@H](c2cccc(-c3cc(Cl)ccc3C)c2)[C@@H]1C(=O)NC[3H]	1897865
COc1ccc(-c2cccc([C@H]3CCN(CCC(C)(C)OC)[C@H]3C(=O)NC[3H])c2)cc1C	1897866
CCOc1ccccc1-c1cccc([C@H]2CCN(CCC(C)(C)OC)[C@H]2C(=O)NC[3H])c1	1897867
O=C(NC[3H])[C@H]1[C@@H](c2cccc(-c3ccccc3CO)c2)CCN1CC1CC1	1897868
Cc1cc(-c2cccc([C@H]3CCN(CC4CC4)[C@H]3C(=O)NC[3H])c2)ccc1F	1897869
Cc1nc2ccc(-c3cccc([C@H]4CCN(CC5CC5)[C@H]4C(=O)NC[3H])c3)cc2o1	1897870
O=C(NC[3H])[C@H]1[C@@H](c2cccc(-c3ccc(Oc4ccccc4)cc3)c2)CCN1CC1CC1	1897871
Cc1cc2cc(-c3cccc([C@H]4CCN(CC5CC5)[C@H]4C(=O)NC[3H])c3)ccc2[nH]1	1897872
COc1ccc(C#N)cc1-c1cccc([C@H]2CCN(CC3CC3)[C@H]2C(=O)NC[3H])c1	1897873
COc1ncc(Cl)cc1-c1cccc([C@H]2CCN(CC3CC3)[C@H]2C(=O)NC[3H])c1	1897874
O=C(NC[3H])[C@H]1[C@@H](c2cccc(-c3ccc4c(c3)CCCO4)c2)CCN1CC1CC1	1897875
CCCNC(=O)c1cccc(-c2cccc([C@H]3CCN(CC4CC4)[C@H]3C(=O)NC[3H])c2)c1	1897876
Cc1ccc(C(N)=O)cc1-c1cccc([C@H]2CCN(CC3CC3)[C@H]2C(=O)NC[3H])c1	1897877
COc1ccc(-c2cccc([C@H]3CCN(CC4CC4)[C@H]3C(=O)NC[3H])c2)cc1F	1897878
O=C(NC[3H])[C@H]1[C@@H](c2cccc(-c3cccc(O)c3)c2)CCN1CC1CC1	1897879
COc1ccc(-c2cccc([C@H]3CCN(CC4CC4)[C@H]3C(=O)NC[3H])c2)cc1C(=O)O	1897880
O=C(NC[3H])[C@H]1[C@@H](c2cccc(-c3ccc4ccc(=O)[nH]c4c3)c2)CCN1CC1CC1	1897881
CN(C)CCc1ccc(-c2cccc([C@H]3CCN(CC4CC4)[C@H]3C(=O)NC[3H])c2)cc1	1897882
CC(C)OCc1cccc(-c2cccc([C@H]3CCN(CC4CC4)[C@H]3C(=O)NC[3H])c2)c1	1897883
NC(=O)c1ccc(-c2cccc([C@H]3CCN(CC4CC4)[C@H]3C(=O)NC[3H])c2)cc1	1897884
CN(C)c1cc(-c2cccc([C@H]3CCN(CC4CC4)[C@H]3C(=O)NC[3H])c2)ccn1	1897885
CC(C)(C)OCc1ccc(-c2cccc([C@H]3CCN(CC4CC4)[C@H]3C(=O)NC[3H])c2)cc1	1897886
Cc1ccc(-c2cccc([C@H]3CCN(CC4CC4)[C@H]3C(=O)NC[3H])c2)cc1Cl	1897887
O=C(NC[3H])[C@H]1[C@@H](c2cccc(-c3ccc(F)nc3)c2)CCN1CC1CC1	1897888
O=C(NC[3H])[C@H]1[C@@H](c2cccc(-c3ccccc3)c2)CCN1CC1CC1	1897889
O=C(NC[3H])[C@H]1[C@@H](c2cccc(-c3ccc(Cl)c(F)c3)c2)CCN1CC1CC1	1897890
O=C(NC[3H])[C@H]1[C@@H](c2cccc(-c3ccc(CO)cc3)c2)CCN1CC1CC1	1897891
COc1ccc(-c2cccc([C@H]3CCN(CC4CC4)[C@H]3C(=O)NC[3H])c2)cc1Cl	1897892
Cc1cc(-c2cccc([C@H]3CCN(CC4CC4)[C@H]3C(=O)NC[3H])c2)ccc1OC(C)C	1897893
O=C(NC[3H])[C@H]1[C@@H](c2cccc(-c3cccc(Cl)c3)c2)CCN1CC1CC1	1897894
Cc1cc(C)cc(-c2cccc([C@H]3CCN(CC4CC4)[C@H]3C(=O)NC[3H])c2)c1	1897895
COc1cc(-c2cccc([C@H]3CCN(CC4CC4)[C@H]3C(=O)NC[3H])c2)cc(OC)c1OC	1897896
O=C(NC[3H])[C@H]1[C@@H](c2cccc(-c3ccc(C(F)(F)F)cc3)c2)CCN1CC1CC1	1897897
CCc1cccc(-c2cccc([C@H]3CCN(CC4CC4)[C@H]3C(=O)NC[3H])c2)c1	1897898
O=C(NC[3H])[C@H]1[C@@H](c2cccc(-c3cccc(Oc4ccccc4)c3)c2)CCN1CC1CC1	1897899
C[C@H](O)c1ccc(-c2cccc([C@H]3CCN(CC4CC4)[C@H]3C(=O)NC[3H])c2)cc1	1897900
COc1ccc(C)cc1-c1cccc([C@H]2CCN(CC3CC3)[C@H]2C(=O)NC[3H])c1	1897901
COC(=O)Nc1ccc(-c2cccc([C@H]3CCN(Cc4coc(S(N)(=O)=O)c4)[C@H]3C(=O)NC[3H])c2)cc1	1897902
N#Cc1ccc(-c2cccc([C@H]3CCN(Cc4coc(S(N)(=O)=O)c4)[C@H]3C(=O)NC[3H])c2)cc1F	1897903
COc1ccc(C(C)C)cc1-c1cccc([C@H]2CCN(Cc3coc(S(N)(=O)=O)c3)[C@H]2C(=O)NC[3H])c1	1897904
NS(=O)(=O)c1cc(CN2CC[C@H](c3cccc(-c4cccc(OC(F)(F)F)c4)c3)[C@@H]2C(=O)NC[3H])co1	1897905
COc1ccc(Cl)cc1-c1cccc([C@H]2CCN(Cc3coc(S(N)(=O)=O)c3)[C@H]2C(=O)NC[3H])c1	1897906
NS(=O)(=O)c1cc(CN2CC[C@H](c3cccc(-c4cc(CO)ccc4Cl)c3)[C@@H]2C(=O)NC[3H])co1	1897907
CC(C)Oc1ccc(F)cc1-c1cccc([C@H]2CCN(Cc3coc(S(N)(=O)=O)c3)[C@H]2C(=O)NC[3H])c1	1897908
NS(=O)(=O)c1cc(CN2CC[C@H](c3cccc(-c4ccc(OC(F)(F)F)cc4)c3)[C@@H]2C(=O)NC[3H])co1	1897909
COc1ncc(-c2cccc([C@H]3CCN(Cc4coc(S(N)(=O)=O)c4)[C@H]3C(=O)NC[3H])c2)cc1Cl	1897910
COc1cc(C(=O)O)ccc1-c1cccc([C@H]2CCN(Cc3coc(S(N)(=O)=O)c3)[C@H]2C(=O)NC[3H])c1	1897911
CN(C)Cc1cc(-c2cccc([C@H]3CCN(Cc4coc(S(N)(=O)=O)c4)[C@H]3C(=O)NC[3H])c2)ccc1F	1897912
Cc1ccc(-c2cccc([C@H]3CCN(Cc4coc(S(N)(=O)=O)c4)[C@H]3C(=O)NC[3H])c2)c(Cl)c1	1897913
CC(=O)c1ccc(-c2cccc([C@H]3CCN(Cc4coc(S(N)(=O)=O)c4)[C@H]3C(=O)NC[3H])c2)cc1	1897914
COC(=O)c1cc(F)cc(-c2cccc([C@H]3CCN(Cc4coc(S(N)(=O)=O)c4)[C@H]3C(=O)NC[3H])c2)c1	1897915
NS(=O)(=O)c1cc(CN2CC[C@H](c3cccc(-c4ccc5c(c4)CCC5)c3)[C@@H]2C(=O)NC[3H])co1	1897916
CNC(=O)Nc1ccc(-c2cccc([C@H]3CCN(Cc4coc(S(N)(=O)=O)c4)[C@H]3C(=O)NC[3H])c2)cc1	1897917
COc1c(C)cc(-c2cccc([C@H]3CCN(Cc4coc(S(N)(=O)=O)c4)[C@H]3C(=O)NC[3H])c2)cc1C	1897918
NS(=O)(=O)c1cc(CN2CC[C@H](c3cccc(-c4cccc(CCC(=O)O)c4)c3)[C@@H]2C(=O)NC[3H])co1	1897919
COc1cc(-c2cccc([C@H]3CCN(Cc4coc(S(N)(=O)=O)c4)[C@H]3C(=O)NC[3H])c2)ccc1C	1897920
NS(=O)(=O)c1cc(CN2CC[C@H](c3cccc(-c4cccc5ccoc45)c3)[C@@H]2C(=O)NC[3H])co1	1897921
Cc1cc(-c2cccc([C@H]3CCN(Cc4coc(S(N)(=O)=O)c4)[C@H]3C(=O)NC[3H])c2)ccc1F	1897922
Cc1nc2ccc(-c3cccc([C@H]4CCN(Cc5coc(S(N)(=O)=O)c5)[C@H]4C(=O)NC[3H])c3)cc2o1	1897923
NS(=O)(=O)c1cc(CN2CC[C@H](c3cccc(-c4ccc(Oc5ccccc5)cc4)c3)[C@@H]2C(=O)NC[3H])co1	1897924
Cc1cc2cc(-c3cccc([C@H]4CCN(Cc5coc(S(N)(=O)=O)c5)[C@H]4C(=O)NC[3H])c3)ccc2[nH]1	1897925
COc1ncc(Cl)cc1-c1cccc([C@H]2CCN(Cc3coc(S(N)(=O)=O)c3)[C@H]2C(=O)NC[3H])c1	1897926
NS(=O)(=O)c1cc(CN2CC[C@H](c3cccc(-c4ccc5c(c4)CCCO5)c3)[C@@H]2C(=O)NC[3H])co1	1897927
CCCNC(=O)c1cccc(-c2cccc([C@H]3CCN(Cc4coc(S(N)(=O)=O)c4)[C@H]3C(=O)NC[3H])c2)c1	1897928
Cc1ccc(C(N)=O)cc1-c1cccc([C@H]2CCN(Cc3coc(S(N)(=O)=O)c3)[C@H]2C(=O)NC[3H])c1	1897929
NS(=O)(=O)c1cc(CN2CC[C@H](c3cccc(-c4cccc(O)c4)c3)[C@@H]2C(=O)NC[3H])co1	1897930
COc1ccc(-c2cccc([C@H]3CCN(Cc4coc(S(N)(=O)=O)c4)[C@H]3C(=O)NC[3H])c2)cc1C(=O)O	1897931
COc1cc(CO)ccc1-c1cccc([C@H]2CCN(Cc3coc(S(N)(=O)=O)c3)[C@H]2C(=O)NC[3H])c1	1897932
NS(=O)(=O)c1cc(CN2CC[C@H](c3cccc(-c4ccc5ccc(=O)[nH]c5c4)c3)[C@@H]2C(=O)NC[3H])co1	1897933
Cc1cc(-c2cccc([C@H]3CCN(CCC(C)(C)C4CC4)[C@H]3C(=O)NC[3H])c2)ccc1Cl	1897934
CC(C)(CCN1CC[C@H](c2cccc(-c3cccc4c3OCCCO4)c2)[C@@H]1C(=O)NC[3H])C1CC1	1897935
CC(C)(C)c1ccc(-c2cccc([C@H]3CCN(CCC(C)(C)C4CC4)[C@H]3C(=O)NC[3H])c2)cc1	1897936
CC(C)(CCN1CC[C@H](c2cccc(-c3ccc([C@@H]4CCC(=O)N4)cc3)c2)[C@@H]1C(=O)NC[3H])C1CC1	1897937
CC(C)(CCN1CC[C@H](c2cccc(-c3ccc4c(c3)CCCNC4=O)c2)[C@@H]1C(=O)NC[3H])C1CC1	1897938
CC(C)c1nn(C)cc1-c1cccc([C@H]2CCN(CCC(C)(C)C3CC3)[C@H]2C(=O)NC[3H])c1	1897939
CC(C)(O)c1ccc(-c2cccc([C@H]3CCN(CCC(C)(C)C4CC4)[C@H]3C(=O)NC[3H])c2)c(F)c1	1897940
CCc1ccc(-c2cccc([C@H]3CCN(CCC(C)(C)C4CC4)[C@H]3C(=O)NC[3H])c2)cc1	1897941
COC(=O)c1cc(O)cc(-c2cccc([C@H]3CCN(CCC(C)(C)C4CC4)[C@H]3C(=O)NC[3H])c2)c1	1897942
CC(C)(CCN1CC[C@H](c2cccc(-c3cccc(Cn4cccn4)c3)c2)[C@@H]1C(=O)NC[3H])C1CC1	1897943
Cn1nnc2ccc(-c3cccc([C@H]4CCN(CCC(C)(C)C5CC5)[C@H]4C(=O)NC[3H])c3)cc21	1897944
CC(=O)c1cccc(-c2cccc([C@H]3CCN(CCC(C)(C)C4CC4)[C@H]3C(=O)NC[3H])c2)c1	1897945
CC(C)(CCN1CC[C@H](c2cccc(-c3ccc(CCC(=O)O)cc3)c2)[C@@H]1C(=O)NC[3H])C1CC1	1897946
CC(C)(CCN1CC[C@H](c2cccc(-c3cccc(N)c3)c2)[C@@H]1C(=O)NC[3H])C1CC1	1897947
CC(C)(CCN1CC[C@H](c2cccc(-c3ccc(Cl)c(Cl)c3)c2)[C@@H]1C(=O)NC[3H])C1CC1	1897948
CCCCc1ccc(-c2cccc([C@H]3CCN(CCC(C)(C)C4CC4)[C@H]3C(=O)NC[3H])c2)cc1	1897949
CC(C)(CCN1CC[C@H](c2cccc(-c3ccc4c(c3)OCO4)c2)[C@@H]1C(=O)NC[3H])C1CC1	1897950
CC(C)(CCN1CC[C@H](c2cccc(-c3ccc(-c4ccccc4)cc3)c2)[C@@H]1C(=O)NC[3H])C1CC1	1897951
CC(C)(CCN1CC[C@H](c2cccc(-c3cnn(C(C)(C)C)c3)c2)[C@@H]1C(=O)NC[3H])C1CC1	1897952
CC(C)(CCN1CC[C@H](c2cccc(-c3cccc(S(N)(=O)=O)c3)c2)[C@@H]1C(=O)NC[3H])C1CC1	1897953
CC(C)(CCN1CC[C@H](c2cccc(-c3cccc4c3OCCO4)c2)[C@@H]1C(=O)NC[3H])C1CC1	1897954
COc1ccc(-c2cccc([C@H]3CCN(CCC(C)(C)C4CC4)[C@H]3C(=O)NC[3H])c2)cn1	1897955
COC(=O)CCc1cccc(-c2cccc([C@H]3CCN(CCC(C)(C)C4CC4)[C@H]3C(=O)NC[3H])c2)c1	1897956
CC(C)(CCN1CC[C@H](c2cccc(-c3cnc4ccnn4c3)c2)[C@@H]1C(=O)NC[3H])C1CC1	1897957
CC(C)(CCN1CC[C@H](c2cccc(-c3cc(F)cc(OCC(=O)O)c3)c2)[C@@H]1C(=O)NC[3H])C1CC1	1897958
CC(C)(CCN1CC[C@H](c2cccc(-c3cc4ccccc4o3)c2)[C@@H]1C(=O)NC[3H])C1CC1	1897959
CC(C)(CCN1CC[C@H](c2cccc(C=CC3CCCCC3)c2)[C@@H]1C(=O)NC[3H])C1CC1	1897960
CC(C)(CCN1CC[C@H](c2cccc(C3=CCNCC3)c2)[C@@H]1C(=O)NC[3H])C1CC1	1897961
CC1(C)Cc2cc(-c3cccc([C@H]4CCN(CCC(C)(C)C5CC5)[C@H]4C(=O)NC[3H])c3)ccc2O1	1897962
COc1ncccc1-c1cccc([C@H]2CCN(CCC(C)(C)C3CC3)[C@H]2C(=O)NC[3H])c1	1897963
CC(C)(CCN1CC[C@H](c2cccc(-c3ccc(S(C)(=O)=O)cc3)c2)[C@@H]1C(=O)NC[3H])C1CC1	1897964
CC(C)(CCN1CC[C@H](c2cccc(-c3cncnc3)c2)[C@@H]1C(=O)NC[3H])C1CC1	1897965
COC(=O)CCCN1CC[C@H](c2cccc(I)c2)[C@@H]1C(=O)NC[3H]	1897966
O=C(O)c1cc(-c2cccc([C@H]3CCN(CC[C@@H](O)[C@H](O)[C@H](O)CO)[C@H]3C(=O)NC[3H])c2)ccc1Cl	1897967
O=C(O)c1ccc(-c2cccc([C@H]3CCN(CC[C@@H](O)[C@H](O)[C@H](O)CO)[C@H]3C(=O)NC[3H])c2)cc1F	1897968
O=C(NC[3H])[C@H]1[C@@H](c2cccc(-c3cccc(CO)c3)c2)CCN1CC[C@@H](O)[C@H](O)[C@H](O)CO	1897969
O=C(O)c1cccc(-c2cccc([C@H]3CCN(CC[C@@H](O)[C@H](O)[C@H](O)CO)[C@H]3C(=O)NC[3H])c2)c1	1897970
COC(=O)c1ccc(-c2cccc([C@H]3CCN(CC[C@@H](O)[C@H](O)[C@H](O)CO)[C@H]3C(=O)NC[3H])c2)c(F)c1	1897971
O=C(NC[3H])[C@H]1[C@@H](c2cccc(-c3ccc(C4(CO)CC4)cc3)c2)CCN1CC[C@@H](O)[C@H](O)[C@H](O)CO	1897972
O=C(NC[3H])[C@H]1[C@@H](c2cccc(-c3cccc(Cl)c3F)c2)CCN1CC[C@@H](O)[C@H](O)[C@H](O)CO	1897973
NC1(c2ccc(-c3cccc([C@H]4CCN(CC[C@@H](O)[C@H](O)[C@H](O)CO)[C@H]4C(=O)NC[3H])c3)cc2)CCCC1	1897974
O=C(NC[3H])[C@H]1[C@@H](c2cccc(-c3cnn(-c4ccncc4)c3)c2)CCN1CC[C@@H](O)[C@H](O)[C@H](O)CO	1897975
COC(=O)c1cc(-c2cccc([C@H]3CCN(CC[C@@H](O)[C@H](O)[C@H](O)CO)[C@H]3C(=O)NC[3H])c2)ccc1Cl	1897976
COc1cc(F)c(F)cc1-c1cccc([C@H]2CCN(CC[C@@H](O)[C@H](O)[C@H](O)CO)[C@H]2C(=O)NC[3H])c1	1897977
O=C(NC[3H])[C@H]1[C@@H](c2cccc(-c3cccc(O)c3F)c2)CCN1CC[C@@H](O)[C@H](O)[C@H](O)CO	1897978
COC(=O)c1ccc(-c2cccc([C@H]3CCN(CC[C@@H](O)[C@H](O)[C@H](O)CO)[C@H]3C(=O)NC[3H])c2)o1	1897979
O=C(NC[3H])[C@H]1[C@@H](c2cccc(-c3cnc4occc4c3)c2)CCN1CC[C@@H](O)[C@H](O)[C@H](O)CO	1897980
O=C(NC[3H])[C@H]1[C@@H](c2cccc(-c3ccc(F)c(Cl)c3)c2)CCN1CC[C@@H](O)[C@H](O)[C@H](O)CO	1897981
CC(C)(C)c1cccc(-c2cccc([C@H]3CCN(CC[C@@H](O)[C@H](O)[C@H](O)CO)[C@H]3C(=O)NC[3H])c2)c1	1897982
Cc1cccc(-c2cccc([C@H]3CCN(CC[C@@H](O)[C@H](O)[C@H](O)CO)[C@H]3C(=O)NC[3H])c2)c1	1897983
O=C(NC[3H])[C@H]1[C@@H](c2cccc(-c3cccc(-c4ccccc4)c3)c2)CCN1CC[C@@H](O)[C@H](O)[C@H](O)CO	1897984
O=C(NC[3H])[C@H]1[C@@H](c2cccc(-c3ccc(F)c(C(F)(F)F)c3)c2)CCN1CC[C@@H](O)[C@H](O)[C@H](O)CO	1897985
Nc1ncc(-c2cccc([C@H]3CCN(CC[C@@H](O)[C@H](O)[C@H](O)CO)[C@H]3C(=O)NC[3H])c2)cn1	1897986
O=C(O)Cc1cccc(-c2cccc([C@H]3CCN(CC[C@@H](O)[C@H](O)[C@H](O)CO)[C@H]3C(=O)NC[3H])c2)c1	1897987
CCOC(=O)c1ccc(-c2cccc([C@H]3CCN(CC[C@@H](O)[C@H](O)[C@H](O)CO)[C@H]3C(=O)NC[3H])c2)cc1F	1897988
O=C(NC[3H])[C@H]1[C@@H](c2cccc(-c3ccc4ccc(O)cc4c3)c2)CCN1CC[C@@H](O)[C@H](O)[C@H](O)CO	1897989
COc1ncc(-c2cccc([C@H]3CCN(CC[C@@H](O)[C@H](O)[C@H](O)CO)[C@H]3C(=O)NC[3H])c2)cn1	1897990
COc1ccc(-c2cccc([C@H]3CCN(CC[C@@H](O)[C@H](O)[C@H](O)CO)[C@H]3C(=O)NC[3H])c2)cc1OC(C)C	1897991
Cn1nccc1-c1cccc([C@H]2CCN(CC[C@@H](O)[C@H](O)[C@H](O)CO)[C@H]2C(=O)NC[3H])c1	1897992
N#Cc1cc(-c2cccc([C@H]3CCN(CC[C@@H](O)[C@H](O)[C@H](O)CO)[C@H]3C(=O)NC[3H])c2)ccc1Cl	1897993
COCCc1cccc(-c2cccc([C@H]3CCN(CC[C@@H](O)[C@H](O)[C@H](O)CO)[C@H]3C(=O)NC[3H])c2)c1	1897994
O=C(NC[3H])[C@H]1[C@@H](c2cccc(-c3ccc(CO)c(Cl)c3)c2)CCN1CC[C@@H](O)[C@H](O)[C@H](O)CO	1897995
CCOc1ncccc1-c1cccc([C@H]2CCN(CC[C@@H](O)[C@H](O)[C@H](O)CO)[C@H]2C(=O)NC[3H])c1	1897996
CCc1ccccc1-c1cccc([C@H]2CCN(CC[C@@H](O)[C@H](O)[C@H](O)CO)[C@H]2C(=O)NC[3H])c1	1897997
Cn1cc(CN2CC[C@H](c3cccc(-c4cc(F)cc(C(F)(F)F)c4)c3)[C@@H]2C(=O)NC[3H])c(-c2cccnc2)n1	1897998
COC(=O)c1cc(Cl)cc(-c2cccc([C@H]3CCN(Cc4cn(C)nc4-c4cccnc4)[C@H]3C(=O)NC[3H])c2)c1	1897999
COc1ncc(-c2cccc([C@H]3CCN(Cc4cn(C)nc4-c4cccnc4)[C@H]3C(=O)NC[3H])c2)cc1C	1898000
Cn1cc(CN2CC[C@H](c3cccc(-c4cccc5ccccc45)c3)[C@@H]2C(=O)NC[3H])c(-c2cccnc2)n1	1898001
COc1cc(-c2cccc([C@H]3CCN(Cc4cn(C)nc4-c4cccnc4)[C@H]3C(=O)NC[3H])c2)ccc1Cl	1898002
COC(=O)Cc1ccc(-c2cccc([C@H]3CCN(Cc4cn(C)nc4-c4cccnc4)[C@H]3C(=O)NC[3H])c2)cc1	1898003
Cn1cc(CN2CC[C@H](c3cccc(I)c3)[C@@H]2C(=O)NC[3H])c(-c2cccnc2)n1	1898004
CCCOc1ccc(-c2cccc([C@H]3CCN(Cc4cn(C)nc4-c4cccnc4)[C@H]3C(=O)NC[3H])c2)cc1Cl	1898005
COc1ccc2cc(-c3cccc([C@H]4CCN(Cc5cn(C)nc5-c5cccnc5)[C@H]4C(=O)NC[3H])c3)ccc2c1	1898006
COc1cccc(-c2cccc([C@H]3CCN(Cc4cn(C)nc4-c4cccnc4)[C@H]3C(=O)NC[3H])c2)c1OC	1898007
CCN(CC)Cc1ccc(-c2cccc([C@H]3CCN(Cc4cn(C)nc4-c4cccnc4)[C@H]3C(=O)NC[3H])c2)cc1	1898008
CCn1ccc(-c2cccc([C@H]3CCN(Cc4cn(C)nc4-c4cccnc4)[C@H]3C(=O)NC[3H])c2)n1	1898009
Cn1cc(CN2CC[C@H](c3cccc(-c4cccc5c4OCC5)c3)[C@@H]2C(=O)NC[3H])c(-c2cccnc2)n1	1898010
Cn1cc(CN2CC[C@H](c3cccc(-c4ccc(F)c(N)c4)c3)[C@@H]2C(=O)NC[3H])c(-c2cccnc2)n1	1898011
CCOc1cc(F)ccc1-c1cccc([C@H]2CCN(Cc3cn(C)nc3-c3cccnc3)[C@H]2C(=O)NC[3H])c1	1898012
Cn1cc(CN2CC[C@H](c3cccc(-c4ccc5[nH]c(=O)n(C)c5c4)c3)[C@@H]2C(=O)NC[3H])c(-c2cccnc2)n1	1898013
Cc1ccc(Cl)cc1-c1cccc([C@H]2CCN(Cc3cn(C)nc3-c3cccnc3)[C@H]2C(=O)NC[3H])c1	1898014
COc1ccc(-c2cccc([C@H]3CCN(Cc4cn(C)nc4-c4cccnc4)[C@H]3C(=O)NC[3H])c2)cc1C	1898015
CCOc1ccccc1-c1cccc([C@H]2CCN(Cc3cn(C)nc3-c3cccnc3)[C@H]2C(=O)NC[3H])c1	1898016
CC(C)NC(=O)c1cccc(-c2cccc([C@H]3CCN(Cc4cn(C)nc4-c4cccnc4)[C@H]3C(=O)NC[3H])c2)c1	1898017
Cc1c(Cl)cccc1-c1cccc([C@H]2CCN(Cc3cn(C)nc3-c3cccnc3)[C@H]2C(=O)NC[3H])c1	1898018
Cc1ccc(F)cc1-c1cccc([C@H]2CCN(Cc3cn(C)nc3-c3cccnc3)[C@H]2C(=O)NC[3H])c1	1898019
Cn1cc(CN2CC[C@H](c3cccc(C4=CC[C@H](C(C)(C)C)CC4)c3)[C@@H]2C(=O)NC[3H])c(-c2cccnc2)n1	1898020
Cn1cc(CN2CC[C@H](c3cccc(-c4ccc(Cl)c(C(=O)O)c4)c3)[C@@H]2C(=O)NC[3H])c(-c2cccnc2)n1	1898021
Cn1cc(CN2CC[C@H](c3cccc(-c4ccc(C(=O)O)c(F)c4)c3)[C@@H]2C(=O)NC[3H])c(-c2cccnc2)n1	1898022
Cn1cc(CN2CC[C@H](c3cccc(-c4cccc(CO)c4)c3)[C@@H]2C(=O)NC[3H])c(-c2cccnc2)n1	1898023
COC(=O)c1ccc(-c2cccc([C@H]3CCN(Cc4cn(C)nc4-c4cccnc4)[C@H]3C(=O)NC[3H])c2)c(F)c1	1898024
Cn1cc(CN2CC[C@H](c3cccc(-c4ccc(C5(CO)CC5)cc4)c3)[C@@H]2C(=O)NC[3H])c(-c2cccnc2)n1	1898025
Cn1cc(CN2CC[C@H](c3cccc(-c4cccc(Cl)c4F)c3)[C@@H]2C(=O)NC[3H])c(-c2cccnc2)n1	1898026
Cn1cc(CN2CC[C@H](c3cccc(-c4ccc(C5(N)CCCC5)cc4)c3)[C@@H]2C(=O)NC[3H])c(-c2cccnc2)n1	1898027
COC(=O)c1cc(-c2cccc([C@H]3CCN(Cc4cn(C)nc4-c4cccnc4)[C@H]3C(=O)NC[3H])c2)ccc1Cl	1898028
Cn1cc(CN2CC[C@H](c3cccc(-c4ccc(S(N)(=O)=O)cc4)c3)[C@@H]2C(=O)NC[3H])c(-c2cccnc2)n1	1898029
Cc1ccc(-c2ccc(CO[C@H]3C[C@H](C(=O)NC[3H])N(C(=O)C[C@@H]4CCC5(CCC5)CO4)C3)cc2)c(Cl)c1	1898030
CC(=O)c1ccc(-c2ccc(CO[C@H]3C[C@H](C(=O)NC[3H])N(C(=O)C[C@@H]4CCC5(CCC5)CO4)C3)cc2)cc1	1898031
COC(=O)c1cc(F)cc(-c2ccc(CO[C@H]3C[C@H](C(=O)NC[3H])N(C(=O)C[C@@H]4CCC5(CCC5)CO4)C3)cc2)c1	1898032
O=C(NC[3H])[C@H]1C[C@H](OCc2ccc(-c3ccc4c(c3)CCC4)cc2)CN1C(=O)C[C@@H]1CCC2(CCC2)CO1	1898033
CNC(=O)Nc1ccc(-c2ccc(CO[C@H]3C[C@H](C(=O)NC[3H])N(C(=O)C[C@@H]4CCC5(CCC5)CO4)C3)cc2)cc1	1898034
COc1c(C)cc(-c2ccc(CO[C@H]3C[C@H](C(=O)NC[3H])N(C(=O)C[C@@H]4CCC5(CCC5)CO4)C3)cc2)cc1C	1898035
O=C(O)CCc1cccc(-c2ccc(CO[C@H]3C[C@H](C(=O)NC[3H])N(C(=O)C[C@@H]4CCC5(CCC5)CO4)C3)cc2)c1	1898036
COc1cc(-c2ccc(CO[C@H]3C[C@H](C(=O)NC[3H])N(C(=O)C[C@@H]4CCC5(CCC5)CO4)C3)cc2)ccc1C	1898037
O=C(NC[3H])[C@H]1C[C@H](OCc2ccc(-c3cccc4ccoc34)cc2)CN1C(=O)C[C@@H]1CCC2(CCC2)CO1	1898038
O=C(NC[3H])[C@H]1C[C@H](OCc2ccc(-c3ccccc3CO)cc2)CN1C(=O)C[C@@H]1CCC2(CCC2)CO1	1898039
Cc1cc(-c2ccc(CO[C@H]3C[C@H](C(=O)NC[3H])N(C(=O)C[C@@H]4CCC5(CCC5)CO4)C3)cc2)ccc1F	1898040
Cc1nc2ccc(-c3ccc(CO[C@H]4C[C@H](C(=O)NC[3H])N(C(=O)C[C@@H]5CCC6(CCC6)CO5)C4)cc3)cc2o1	1898041
O=C(NC[3H])[C@H]1C[C@H](OCc2ccc(-c3ccc(Oc4ccccc4)cc3)cc2)CN1C(=O)C[C@@H]1CCC2(CCC2)CO1	1898042
Cc1cc2cc(-c3ccc(CO[C@H]4C[C@H](C(=O)NC[3H])N(C(=O)C[C@@H]5CCC6(CCC6)CO5)C4)cc3)ccc2[nH]1	1898043
COc1ccc(C#N)cc1-c1ccc(CO[C@H]2C[C@H](C(=O)NC[3H])N(C(=O)C[C@@H]3CCC4(CCC4)CO3)C2)cc1	1898044
COc1ncc(Cl)cc1-c1ccc(CO[C@H]2C[C@H](C(=O)NC[3H])N(C(=O)C[C@@H]3CCC4(CCC4)CO3)C2)cc1	1898045
O=C(NC[3H])[C@H]1C[C@H](OCc2ccc(-c3ccc4c(c3)CCCO4)cc2)CN1C(=O)C[C@@H]1CCC2(CCC2)CO1	1898046
CCCNC(=O)c1cccc(-c2ccc(CO[C@H]3C[C@H](C(=O)NC[3H])N(C(=O)C[C@@H]4CCC5(CCC5)CO4)C3)cc2)c1	1898047
Cc1ccc(C(N)=O)cc1-c1ccc(CO[C@H]2C[C@H](C(=O)NC[3H])N(C(=O)C[C@@H]3CCC4(CCC4)CO3)C2)cc1	1898048
COc1ccc(-c2ccc(CO[C@H]3C[C@H](C(=O)NC[3H])N(C(=O)C[C@@H]4CCC5(CCC5)CO4)C3)cc2)cc1F	1898049
O=C(NC[3H])[C@H]1C[C@H](OCc2ccc(-c3cccc(O)c3)cc2)CN1C(=O)C[C@@H]1CCC2(CCC2)CO1	1898050
COc1ccc(-c2ccc(CO[C@H]3C[C@H](C(=O)NC[3H])N(C(=O)C[C@@H]4CCC5(CCC5)CO4)C3)cc2)cc1C(=O)O	1898051
COc1cc(CO)ccc1-c1ccc(CO[C@H]2C[C@H](C(=O)NC[3H])N(C(=O)C[C@@H]3CCC4(CCC4)CO3)C2)cc1	1898052
CN(C)CCc1ccc(-c2ccc(CO[C@H]3C[C@H](C(=O)NC[3H])N(C(=O)C[C@@H]4CCC5(CCC5)CO4)C3)cc2)cc1	1898053
CC(C)OCc1cccc(-c2ccc(CO[C@H]3C[C@H](C(=O)NC[3H])N(C(=O)C[C@@H]4CCC5(CCC5)CO4)C3)cc2)c1	1898054
NC(=O)c1ccc(-c2ccc(CO[C@H]3C[C@H](C(=O)NC[3H])N(C(=O)C[C@@H]4CCC5(CCC5)CO4)C3)cc2)cc1	1898055
NCc1cccc(-c2ccc(CO[C@H]3C[C@H](C(=O)NC[3H])N(C(=O)C[C@@H]4CCC5(CCC5)CO4)C3)cc2)c1	1898056
CC(C)(C)OCc1ccc(-c2ccc(CO[C@H]3C[C@H](C(=O)NC[3H])N(C(=O)C[C@@H]4CCC5(CCC5)CO4)C3)cc2)cc1	1898057
Cc1ccc(-c2ccc(CO[C@H]3C[C@H](C(=O)NC[3H])N(C(=O)C[C@@H]4CCC5(CCC5)CO4)C3)cc2)cc1Cl	1898058
O=C(NC[3H])[C@H]1C[C@H](OCc2ccc(-c3ccc(F)nc3)cc2)CN1C(=O)C[C@@H]1CCC2(CCC2)CO1	1898059
O=C(NC[3H])[C@H]1C[C@H](OCc2ccc(-c3ccccc3)cc2)CN1C(=O)C[C@@H]1CCC2(CCC2)CO1	1898060
Cc1cc(Cl)ccc1-c1ccc(CO[C@H]2C[C@H](C(=O)NC[3H])N(C(=O)c3ccc(S(N)(=O)=O)cc3)C2)cc1	1898061
NS(=O)(=O)c1ccc(C(=O)N2C[C@@H](OCc3ccc(-c4ccc(Cl)cc4)cc3)C[C@@H]2C(=O)NC[3H])cc1	1898062
NS(=O)(=O)c1ccc(C(=O)N2C[C@@H](OCc3ccc(-c4ccc5c(c4)CCC(=O)N5)cc3)C[C@@H]2C(=O)NC[3H])cc1	1898063
Cc1ccc(C(=O)O)cc1-c1ccc(CO[C@H]2C[C@H](C(=O)NC[3H])N(C(=O)c3ccc(S(N)(=O)=O)cc3)C2)cc1	1898064
NS(=O)(=O)c1ccc(C(=O)N2C[C@@H](OCc3ccc(-c4ccc(C(=O)O)c(Cl)c4)cc3)C[C@@H]2C(=O)NC[3H])cc1	1898065
CONC(=O)c1ccc(-c2ccc(CO[C@H]3C[C@H](C(=O)NC[3H])N(C(=O)c4ccc(S(N)(=O)=O)cc4)C3)cc2)cc1	1898066
CCOc1cccc(-c2ccc(CO[C@H]3C[C@H](C(=O)NC[3H])N(C(=O)c4ccc(S(N)(=O)=O)cc4)C3)cc2)c1	1898067
COc1cccc2cc(-c3ccc(CO[C@H]4C[C@H](C(=O)NC[3H])N(C(=O)c5ccc(S(N)(=O)=O)cc5)C4)cc3)oc12	1898068
COc1cc(F)cc(-c2ccc(CO[C@H]3C[C@H](C(=O)NC[3H])N(C(=O)c4ccc(S(N)(=O)=O)cc4)C3)cc2)c1	1898069
CC(C)Oc1ccc(-c2ccc(CO[C@H]3C[C@H](C(=O)NC[3H])N(C(=O)c4ccc(S(N)(=O)=O)cc4)C3)cc2)cc1F	1898070
NS(=O)(=O)c1ccc(C(=O)N2C[C@@H](OCc3ccc(-c4cccc5c4CCO5)cc3)C[C@@H]2C(=O)NC[3H])cc1	1898071
CCNC(=O)c1cccc(-c2ccc(CO[C@H]3C[C@H](C(=O)NC[3H])N(C(=O)c4ccc(S(N)(=O)=O)cc4)C3)cc2)c1	1898072
COC(=O)c1cccc(-c2ccc(CO[C@H]3C[C@H](C(=O)NC[3H])N(C(=O)c4ccc(S(N)(=O)=O)cc4)C3)cc2)c1	1898073
Nc1cc(-c2ccc(CO[C@H]3C[C@H](C(=O)NC[3H])N(C(=O)c4ccc(S(N)(=O)=O)cc4)C3)cc2)ccc1Cl	1898074
COc1cc(C(=O)O)cc(-c2ccc(CO[C@H]3C[C@H](C(=O)NC[3H])N(C(=O)c4ccc(S(N)(=O)=O)cc4)C3)cc2)c1	1898075
NS(=O)(=O)c1ccc(C(=O)N2C[C@@H](OCc3ccc(-c4ccc(C(=O)O)cc4F)cc3)C[C@@H]2C(=O)NC[3H])cc1	1898076
Cc1cc(-c2ccc(CO[C@H]3C[C@H](C(=O)NC[3H])N(C(=O)c4ccc(S(N)(=O)=O)cc4)C3)cc2)ccc1Cl	1898077
NS(=O)(=O)c1ccc(C(=O)N2C[C@@H](OCc3ccc(-c4cccc5c4OCCCO5)cc3)C[C@@H]2C(=O)NC[3H])cc1	1898078
NS(=O)(=O)c1ccc(C(=O)N2C[C@@H](OCc3ccc(-c4ccc([C@@H]5CCC(=O)N5)cc4)cc3)C[C@@H]2C(=O)NC[3H])cc1	1898079
NS(=O)(=O)c1ccc(C(=O)N2C[C@@H](OCc3ccc(-c4ccc5c(c4)CCCNC5=O)cc3)C[C@@H]2C(=O)NC[3H])cc1	1898080
CC(C)c1nn(C)cc1-c1ccc(CO[C@H]2C[C@H](C(=O)NC[3H])N(C(=O)c3ccc(S(N)(=O)=O)cc3)C2)cc1	1898081
CC(C)(O)c1ccc(-c2ccc(CO[C@H]3C[C@H](C(=O)NC[3H])N(C(=O)c4ccc(S(N)(=O)=O)cc4)C3)cc2)c(F)c1	1898082
NS(=O)(=O)c1ccc(C(=O)N2C[C@@H](OCc3ccc(-c4cc(F)cc(F)c4)cc3)C[C@@H]2C(=O)NC[3H])cc1	1898083
COC(=O)c1cc(O)cc(-c2ccc(CO[C@H]3C[C@H](C(=O)NC[3H])N(C(=O)c4ccc(S(N)(=O)=O)cc4)C3)cc2)c1	1898084
NS(=O)(=O)c1ccc(C(=O)N2C[C@@H](OCc3ccc(-c4cccc(Cn5cccn5)c4)cc3)C[C@@H]2C(=O)NC[3H])cc1	1898085
Cn1nnc2ccc(-c3ccc(CO[C@H]4C[C@H](C(=O)NC[3H])N(C(=O)c5ccc(S(N)(=O)=O)cc5)C4)cc3)cc21	1898086
NS(=O)(=O)c1ccc(C(=O)N2C[C@@H](OCc3ccc(-c4ccc(CCC(=O)O)cc4)cc3)C[C@@H]2C(=O)NC[3H])cc1	1898087
Nc1cccc(-c2ccc(CO[C@H]3C[C@H](C(=O)NC[3H])N(C(=O)c4ccc(S(N)(=O)=O)cc4)C3)cc2)c1	1898088
CCOc1ccc(-c2ccc(CO[C@H]3C[C@H](C(=O)NC[3H])N(C(=O)c4ccc(S(N)(=O)=O)cc4)C3)cc2)cc1	1898089
NS(=O)(=O)c1ccc(C(=O)N2C[C@@H](OCc3ccc(-c4ccc(Cl)c(Cl)c4)cc3)C[C@@H]2C(=O)NC[3H])cc1	1898090
Cc1ccccc1S(=O)(=O)N1C[C@@H](OCc2ccc(-c3cccc4c3CNC4=O)cc2)C[C@@H]1C(=O)NC[3H]	1898091
CNC(=O)c1ccc(-c2ccc(CO[C@H]3C[C@H](C(=O)NC[3H])N(S(=O)(=O)c4ccccc4C)C3)cc2)cc1C	1898092
COC(=O)c1cccc(-c2ccc(CO[C@H]3C[C@H](C(=O)NC[3H])N(S(=O)(=O)c4ccccc4C)C3)cc2)c1F	1898093
Cc1ccccc1S(=O)(=O)N1C[C@@H](OCc2ccc(-c3ccc(S(C)(=O)=O)cc3)cc2)C[C@@H]1C(=O)NC[3H]	1898094
Cc1ccccc1S(=O)(=O)N1C[C@@H](OCc2ccc(-c3cc(Cl)cc(C(=O)O)c3)cc2)C[C@@H]1C(=O)NC[3H]	1898095
Cc1ccc2cc(-c3ccc(CO[C@H]4C[C@H](C(=O)NC[3H])N(S(=O)(=O)c5ccccc5C)C4)cc3)ccc2n1	1898096
Cc1ccccc1S(=O)(=O)N1C[C@@H](OCc2ccc(-c3ccc4c(c3)COC(=O)N4)cc2)C[C@@H]1C(=O)NC[3H]	1898097
CCOC(=O)c1cccc(-c2ccc(CO[C@H]3C[C@H](C(=O)NC[3H])N(S(=O)(=O)c4ccccc4C)C3)cc2)c1	1898098
Cc1ccccc1S(=O)(=O)N1C[C@@H](OCc2ccc(-c3cccc(C(=O)O)c3F)cc2)C[C@@H]1C(=O)NC[3H]	1898099
COC(=O)c1cc(-c2ccc(CO[C@H]3C[C@H](C(=O)NC[3H])N(S(=O)(=O)c4ccccc4C)C3)cc2)ccc1O	1898100
CCN(CC)c1ncc(-c2ccc(CO[C@H]3C[C@H](C(=O)NC[3H])N(S(=O)(=O)c4ccccc4C)C3)cc2)cn1	1898101
CNC(=O)c1ccc(-c2ccc(CO[C@H]3C[C@H](C(=O)NC[3H])N(S(=O)(=O)c4ccccc4C)C3)cc2)cc1	1898102
Cc1ccccc1S(=O)(=O)N1C[C@@H](OCc2ccc(-c3cccc(C(=O)NC4CC4)c3)cc2)C[C@@H]1C(=O)NC[3H]	1898103
Cc1ccccc1S(=O)(=O)N1C[C@@H](OCc2ccc(-c3ccc(C4CC(=O)C4)cc3)cc2)C[C@@H]1C(=O)NC[3H]	1898104
COC(=O)c1cc(-c2ccc(CO[C@H]3C[C@H](C(=O)NC[3H])N(S(=O)(=O)c4ccccc4C)C3)cc2)ccc1C	1898105
COC(=O)c1cc(Cl)cc(-c2ccc(CO[C@H]3C[C@H](C(=O)NC[3H])N(S(=O)(=O)c4ccccc4C)C3)cc2)c1	1898106
COc1ncc(-c2ccc(CO[C@H]3C[C@H](C(=O)NC[3H])N(S(=O)(=O)c4ccccc4C)C3)cc2)cc1C	1898107
COC(=O)c1ccc(-c2ccc(CO[C@H]3C[C@H](C(=O)NC[3H])N(S(=O)(=O)c4ccccc4C)C3)cc2)cc1F	1898108
Cc1ccccc1S(=O)(=O)N1C[C@@H](OCc2ccc(-c3cccc4ccccc34)cc2)C[C@@H]1C(=O)NC[3H]	1898109
COc1cc(-c2ccc(CO[C@H]3C[C@H](C(=O)NC[3H])N(S(=O)(=O)c4ccccc4C)C3)cc2)ccc1Cl	1898110
Cc1ccccc1S(=O)(=O)N1C[C@@H](OCc2ccc(I)cc2)C[C@@H]1C(=O)NC[3H]	1898111
CCCOc1ccc(-c2ccc(CO[C@H]3C[C@H](C(=O)NC[3H])N(S(=O)(=O)c4ccccc4C)C3)cc2)cc1Cl	1898112
COc1ccc2cc(-c3ccc(CO[C@H]4C[C@H](C(=O)NC[3H])N(S(=O)(=O)c5ccccc5C)C4)cc3)ccc2c1	1898113
COc1cccc(-c2ccc(CO[C@H]3C[C@H](C(=O)NC[3H])N(S(=O)(=O)c4ccccc4C)C3)cc2)c1OC	1898114
CCN(CC)Cc1ccc(-c2ccc(CO[C@H]3C[C@H](C(=O)NC[3H])N(S(=O)(=O)c4ccccc4C)C3)cc2)cc1	1898115
CCn1ccc(-c2ccc(CO[C@H]3C[C@H](C(=O)NC[3H])N(S(=O)(=O)c4ccccc4C)C3)cc2)n1	1898116
Cc1ccccc1S(=O)(=O)N1C[C@@H](OCc2ccc(-c3cccc4c3OCC4)cc2)C[C@@H]1C(=O)NC[3H]	1898117
Cc1ccccc1S(=O)(=O)N1C[C@@H](OCc2ccc(-c3ccc(F)c(N)c3)cc2)C[C@@H]1C(=O)NC[3H]	1898118
CCOc1cc(F)ccc1-c1ccc(CO[C@H]2C[C@H](C(=O)NC[3H])N(S(=O)(=O)c3ccccc3C)C2)cc1	1898119
Cc1ccccc1S(=O)(=O)N1C[C@@H](OCc2ccc(-c3ccc4[nH]c(=O)n(C)c4c3)cc2)C[C@@H]1C(=O)NC[3H]	1898120
Cc1ccc(Cl)cc1-c1ccc(CO[C@H]2C[C@H](C(=O)NC[3H])N(S(=O)(=O)c3ccccc3C)C2)cc1	1898121
CCOc1cc(CN2C[C@@H](OCc3ccc(-c4ccc5cc[nH]c5c4)cc3)C[C@@H]2C(=O)NC[3H])ccc1OC	1898122
CCOc1cc(CN2C[C@@H](OCc3ccc(-c4ccc5c(c4)OC(F)(F)O5)cc3)C[C@@H]2C(=O)NC[3H])ccc1OC	1898123
CCOc1cc(CN2C[C@@H](OCc3ccc(-c4ccc(OC)c(C#N)c4)cc3)C[C@@H]2C(=O)NC[3H])ccc1OC	1898124
CCOc1cc(CN2C[C@@H](OCc3ccc(-c4cc(F)cc(Cl)c4)cc3)C[C@@H]2C(=O)NC[3H])ccc1OC	1898125
CCOc1cc(CN2C[C@@H](OCc3ccc(-c4ccc(C(F)(F)F)c(F)c4)cc3)C[C@@H]2C(=O)NC[3H])ccc1OC	1898126
CCOc1cc(CN2C[C@@H](OCc3ccc(-c4ccc(F)cc4C)cc3)C[C@@H]2C(=O)NC[3H])ccc1OC	1898127
CCOc1cc(CN2C[C@@H](OCc3ccc(-c4ccc(C(=O)O)cc4Cl)cc3)C[C@@H]2C(=O)NC[3H])ccc1OC	1898128
CCOc1cc(CN2C[C@@H](OCc3ccc(-c4ccc(CC(C)C)cc4)cc3)C[C@@H]2C(=O)NC[3H])ccc1OC	1898129
CCOc1cc(CN2C[C@@H](OCc3ccc(-c4cccc(C(C)C)c4)cc3)C[C@@H]2C(=O)NC[3H])ccc1OC	1898130
CCOc1cc(CN2C[C@@H](OCc3ccc(-c4cccc(CCO)c4)cc3)C[C@@H]2C(=O)NC[3H])ccc1OC	1898131
CCOc1cc(CN2C[C@@H](OCc3ccc(-c4cc(C)c(F)cc4C)cc3)C[C@@H]2C(=O)NC[3H])ccc1OC	1898132
CCCc1ccc(-c2ccc(CO[C@H]3C[C@H](C(=O)NC[3H])N(Cc4ccc(OC)c(OCC)c4)C3)cc2)cc1	1898133
CCOc1cc(CN2C[C@@H](OCc3ccc(-c4ccc(NC(=O)OC)cc4)cc3)C[C@@H]2C(=O)NC[3H])ccc1OC	1898134
CCOc1cc(CN2C[C@@H](OCc3ccc(-c4ccc(C#N)c(F)c4)cc3)C[C@@H]2C(=O)NC[3H])ccc1OC	1898135
CCOc1cc(CN2C[C@@H](OCc3ccc(-c4cc(C(C)C)ccc4OC)cc3)C[C@@H]2C(=O)NC[3H])ccc1OC	1898136
CCOc1cc(CN2C[C@@H](OCc3ccc(-c4cccc(OC(F)(F)F)c4)cc3)C[C@@H]2C(=O)NC[3H])ccc1OC	1898137
CCOc1cc(CN2C[C@@H](OCc3ccc(-c4cc(Cl)ccc4OC)cc3)C[C@@H]2C(=O)NC[3H])ccc1OC	1898138
CCOc1cc(CN2C[C@@H](OCc3ccc(-c4cc(CO)ccc4Cl)cc3)C[C@@H]2C(=O)NC[3H])ccc1OC	1898139
CCOc1cc(CN2C[C@@H](OCc3ccc(-c4ccc(OC(F)(F)F)cc4)cc3)C[C@@H]2C(=O)NC[3H])ccc1OC	1898140
CCOc1cc(CN2C[C@@H](OCc3ccc(-c4cnc(OC)c(Cl)c4)cc3)C[C@@H]2C(=O)NC[3H])ccc1OC	1898141
CCOc1cc(CN2C[C@@H](OCc3ccc(-c4ccc(C(=O)O)cc4OC)cc3)C[C@@H]2C(=O)NC[3H])ccc1OC	1898142
CCOc1cc(CN2C[C@@H](OCc3ccc(-c4ccc(F)c(CN(C)C)c4)cc3)C[C@@H]2C(=O)NC[3H])ccc1OC	1898143
CCOc1cc(CN2C[C@@H](OCc3ccc(-c4ccc(C(C)=O)cc4)cc3)C[C@@H]2C(=O)NC[3H])ccc1OC	1898144
CCOc1cc(CN2C[C@@H](OCc3ccc(-c4cc(F)cc(C(=O)OC)c4)cc3)C[C@@H]2C(=O)NC[3H])ccc1OC	1898145
CCOc1cc(CN2C[C@@H](OCc3ccc(-c4ccc5c(c4)CCC5)cc3)C[C@@H]2C(=O)NC[3H])ccc1OC	1898146
CCOc1cc(CN2C[C@@H](OCc3ccc(-c4ccc(NC(=O)NC)cc4)cc3)C[C@@H]2C(=O)NC[3H])ccc1OC	1898147
CCOc1cc(CN2C[C@@H](OCc3ccc(-c4cccc(CCC(=O)O)c4)cc3)C[C@@H]2C(=O)NC[3H])ccc1OC	1898148
CCOc1cc(CN2C[C@@H](OCc3ccc(-c4ccc(C)c(OC)c4)cc3)C[C@@H]2C(=O)NC[3H])ccc1OC	1898149
CCOc1cc(CN2C[C@@H](OCc3ccc(-c4cccc5ccoc45)cc3)C[C@@H]2C(=O)NC[3H])ccc1OC	1898150
CCOc1cc(CN2C[C@@H](OCc3ccc(-c4ccccc4CO)cc3)C[C@@H]2C(=O)NC[3H])ccc1OC	1898151
CCOc1cc(CN2C[C@@H](OCc3ccc(-c4ccc5nc(C)oc5c4)cc3)C[C@@H]2C(=O)NC[3H])ccc1OC	1898152
COC(=O)c1cc(O)cc(-c2cccc(CO[C@H]3C[C@H](C(=O)NC[3H])N(S(=O)(=O)c4cnc5n4CCC5)C3)c2)c1	1898153
O=C(NC[3H])[C@H]1C[C@H](OCc2cccc(-c3cccc(Cn4cccn4)c3)c2)CN1S(=O)(=O)c1cnc2n1CCC2	1898154
Cn1nnc2ccc(-c3cccc(CO[C@H]4C[C@H](C(=O)NC[3H])N(S(=O)(=O)c5cnc6n5CCC6)C4)c3)cc21	1898155
CC(=O)c1cccc(-c2cccc(CO[C@H]3C[C@H](C(=O)NC[3H])N(S(=O)(=O)c4cnc5n4CCC5)C3)c2)c1	1898156
Nc1cccc(-c2cccc(CO[C@H]3C[C@H](C(=O)NC[3H])N(S(=O)(=O)c4cnc5n4CCC5)C3)c2)c1	1898157
CCOc1ccc(-c2cccc(CO[C@H]3C[C@H](C(=O)NC[3H])N(S(=O)(=O)c4cnc5n4CCC5)C3)c2)cc1	1898158
CCCCc1ccc(-c2cccc(CO[C@H]3C[C@H](C(=O)NC[3H])N(S(=O)(=O)c4cnc5n4CCC5)C3)c2)cc1	1898159
O=C(NC[3H])[C@H]1C[C@H](OCc2cccc(-c3ccc4c(c3)OCO4)c2)CN1S(=O)(=O)c1cnc2n1CCC2	1898160
O=C(NC[3H])[C@H]1C[C@H](OCc2cccc(-c3ccc(-c4ccccc4)cc3)c2)CN1S(=O)(=O)c1cnc2n1CCC2	1898161
CC(C)(C)n1cc(-c2cccc(CO[C@H]3C[C@H](C(=O)NC[3H])N(S(=O)(=O)c4cnc5n4CCC5)C3)c2)cn1	1898162
NS(=O)(=O)c1cccc(-c2cccc(CO[C@H]3C[C@H](C(=O)NC[3H])N(S(=O)(=O)c4cnc5n4CCC5)C3)c2)c1	1898163
O=C(NC[3H])[C@H]1C[C@H](OCc2cccc(-c3cccc4c3OCCO4)c2)CN1S(=O)(=O)c1cnc2n1CCC2	1898164
COc1ccc(-c2cccc(CO[C@H]3C[C@H](C(=O)NC[3H])N(S(=O)(=O)c4cnc5n4CCC5)C3)c2)cn1	1898165
COC(=O)CCc1cccc(-c2cccc(CO[C@H]3C[C@H](C(=O)NC[3H])N(S(=O)(=O)c4cnc5n4CCC5)C3)c2)c1	1898166
O=C(NC[3H])[C@H]1C[C@H](OCc2cccc(-c3cnc4ccnn4c3)c2)CN1S(=O)(=O)c1cnc2n1CCC2	1898167
O=C(O)COc1cc(F)cc(-c2cccc(CO[C@H]3C[C@H](C(=O)NC[3H])N(S(=O)(=O)c4cnc5n4CCC5)C3)c2)c1	1898168
O=C(NC[3H])[C@H]1C[C@H](OCc2cccc(-c3cc4ccccc4o3)c2)CN1S(=O)(=O)c1cnc2n1CCC2	1898169
O=C(NC[3H])[C@H]1C[C@H](OCc2cccc(C=CC3CCCCC3)c2)CN1S(=O)(=O)c1cnc2n1CCC2	1898170
O=C(NC[3H])[C@H]1C[C@H](OCc2cccc(C3=CCNCC3)c2)CN1S(=O)(=O)c1cnc2n1CCC2	1898171
CC1(C)Cc2cc(-c3cccc(CO[C@H]4C[C@H](C(=O)NC[3H])N(S(=O)(=O)c5cnc6n5CCC6)C4)c3)ccc2O1	1898172
COc1ncccc1-c1cccc(CO[C@H]2C[C@H](C(=O)NC[3H])N(S(=O)(=O)c3cnc4n3CCC4)C2)c1	1898173
COc1ccc(F)c(-c2cccc(CO[C@H]3C[C@H](C(=O)NC[3H])N(S(=O)(=O)c4cnc5n4CCC5)C3)c2)c1	1898174
CS(=O)(=O)c1ccc(-c2cccc(CO[C@H]3C[C@H](C(=O)NC[3H])N(S(=O)(=O)c4cnc5n4CCC5)C3)c2)cc1	1898175
O=C(NC[3H])[C@H]1C[C@H](OCc2cccc(-c3cncnc3)c2)CN1S(=O)(=O)c1cnc2n1CCC2	1898176
Cc1ccncc1S(=O)(=O)N1C[C@@H](OCc2cccc(I)c2)C[C@@H]1C(=O)NC[3H]	1898177
COc1cc(OC)cc(-c2cccc(CO[C@H]3C[C@H](C(=O)NC[3H])N(S(=O)(=O)c4cnccc4C)C3)c2)c1	1898178
Cc1ccncc1S(=O)(=O)N1C[C@@H](OCc2cccc(-c3cccc(C)c3C)c2)C[C@@H]1C(=O)NC[3H]	1898179
Cc1ccncc1S(=O)(=O)N1C[C@@H](OCc2cccc(-c3ccc4ccccc4c3)c2)C[C@@H]1C(=O)NC[3H]	1898180
Cc1ccncc1S(=O)(=O)N1C[C@@H](OCc2cccc(-c3cc(F)c(F)c(F)c3)c2)C[C@@H]1C(=O)NC[3H]	1898181
Cc1ccc(-c2cccc(CO[C@H]3C[C@H](C(=O)NC[3H])N(S(=O)(=O)c4cnccc4C)C3)c2)c(F)c1	1898182
Cc1ccncc1S(=O)(=O)N1C[C@@H](OCc2cccc(-c3ccc4cc[nH]c4c3)c2)C[C@@H]1C(=O)NC[3H]	1898183
COC(=O)c1ccc(-c2cccc([C@H]3CCN(Cc4ccc5c(c4)CCC5)[C@H]3C(=O)NC[3H])c2)c(F)c1	1898184
O=C(NC[3H])[C@H]1[C@@H](c2cccc(-c3cccc(Cl)c3F)c2)CCN1Cc1ccc2c(c1)CCC2	1898185
NC1(c2ccc(-c3cccc([C@H]4CCN(Cc5ccc6c(c5)CCC6)[C@H]4C(=O)NC[3H])c3)cc2)CCCC1	1898186
O=C(NC[3H])[C@H]1[C@@H](c2cccc(-c3cnn(-c4ccncc4)c3)c2)CCN1Cc1ccc2c(c1)CCC2	1898187
COC(=O)c1cc(-c2cccc([C@H]3CCN(Cc4ccc5c(c4)CCC5)[C@H]3C(=O)NC[3H])c2)ccc1Cl	1898188
COc1cc(F)c(F)cc1-c1cccc([C@H]2CCN(Cc3ccc4c(c3)CCC4)[C@H]2C(=O)NC[3H])c1	1898189
O=C(NC[3H])[C@H]1[C@@H](c2cccc(-c3cccc(O)c3F)c2)CCN1Cc1ccc2c(c1)CCC2	1898190
COC(=O)c1ccc(-c2cccc([C@H]3CCN(Cc4ccc5c(c4)CCC5)[C@H]3C(=O)NC[3H])c2)o1	1898191
O=C(NC[3H])[C@H]1[C@@H](c2cccc(-c3cnc4occc4c3)c2)CCN1Cc1ccc2c(c1)CCC2	1898192
O=C(NC[3H])[C@H]1[C@@H](c2cccc(-c3ccc4c(c3)CCOC4)c2)CCN1Cc1ccc2c(c1)CCC2	1898193
CC(C)(C)c1cccc(-c2cccc([C@H]3CCN(Cc4ccc5c(c4)CCC5)[C@H]3C(=O)NC[3H])c2)c1	1898194
Cc1cccc(-c2cccc([C@H]3CCN(Cc4ccc5c(c4)CCC5)[C@H]3C(=O)NC[3H])c2)c1	1898195
O=C(NC[3H])[C@H]1[C@@H](c2cccc(-c3cccc(-c4ccccc4)c3)c2)CCN1Cc1ccc2c(c1)CCC2	1898196
O=C(NC[3H])[C@H]1[C@@H](c2cccc(-c3ccc(F)c(C(F)(F)F)c3)c2)CCN1Cc1ccc2c(c1)CCC2	1898197
Nc1ncc(-c2cccc([C@H]3CCN(Cc4ccc5c(c4)CCC5)[C@H]3C(=O)NC[3H])c2)cn1	1898198
O=C(O)Cc1cccc(-c2cccc([C@H]3CCN(Cc4ccc5c(c4)CCC5)[C@H]3C(=O)NC[3H])c2)c1	1898199
CCOC(=O)c1ccc(-c2cccc([C@H]3CCN(Cc4ccc5c(c4)CCC5)[C@H]3C(=O)NC[3H])c2)cc1F	1898200
O=C(NC[3H])[C@H]1[C@@H](c2cccc(-c3ccc4ccc(O)cc4c3)c2)CCN1Cc1ccc2c(c1)CCC2	1898201
COc1ncc(-c2cccc([C@H]3CCN(Cc4ccc5c(c4)CCC5)[C@H]3C(=O)NC[3H])c2)cn1	1898202
COc1ccc(-c2cccc([C@H]3CCN(Cc4ccc5c(c4)CCC5)[C@H]3C(=O)NC[3H])c2)cc1OC(C)C	1898203
Cn1nccc1-c1cccc([C@H]2CCN(Cc3ccc4c(c3)CCC4)[C@H]2C(=O)NC[3H])c1	1898204
N#Cc1cc(-c2cccc([C@H]3CCN(Cc4ccc5c(c4)CCC5)[C@H]3C(=O)NC[3H])c2)ccc1Cl	1898205
COCCc1cccc(-c2cccc([C@H]3CCN(Cc4ccc5c(c4)CCC5)[C@H]3C(=O)NC[3H])c2)c1	1898206
Cc1ccc(OC(C)C)c(-c2cccc([C@H]3CCN(Cc4ccc5c(c4)CCC5)[C@H]3C(=O)NC[3H])c2)c1	1898207
O=C(NC[3H])[C@H]1[C@@H](c2cccc(-c3ccc(CO)c(Cl)c3)c2)CCN1Cc1ccc2c(c1)CCC2	1898208
CCc1ccccc1-c1cccc([C@H]2CCN(Cc3ccc4c(c3)CCC4)[C@H]2C(=O)NC[3H])c1	1898209
CN(C)c1ncc(-c2cccc([C@H]3CCN(Cc4ccc5c(c4)CCC5)[C@H]3C(=O)NC[3H])c2)cc1Cl	1898210
O=C(NC[3H])[C@H]1[C@@H](c2cccc(-c3cccc(F)c3)c2)CCN1Cc1ccc2c(c1)CCC2	1898211
Cc1cc(Cl)ccc1-c1cccc([C@H]2CCN(Cc3ccc4c(c3)CCC4)[C@H]2C(=O)NC[3H])c1	1898212
O=C(NC[3H])[C@H]1[C@@H](c2cccc(-c3ccc(Cl)cc3)c2)CCN1Cc1ccc2c(c1)CCC2	1898213
O=C1CCc2cc(-c3cccc([C@H]4CCN(Cc5ccc6c(c5)CCC6)[C@H]4C(=O)NC[3H])c3)ccc2N1	1898214
Cc1ccc(C(=O)O)cc1-c1cccc([C@H]2CCN(Cc3ccc4c(c3)CCC4)[C@H]2C(=O)NC[3H])c1	1898215
COc1nc2ccccc2cc1CN1CC[C@H](c2cccc(-c3ccc4c(c3)C[C@@H](C)O4)c2)[C@@H]1C(=O)NC[3H]	1898216
CCOc1ccc(-c2cccc([C@H]3CCN(Cc4cc5ccccc5nc4OC)[C@H]3C(=O)NC[3H])c2)cc1C	1898217
CCCOc1cccc(-c2cccc([C@H]3CCN(Cc4cc5ccccc5nc4OC)[C@H]3C(=O)NC[3H])c2)c1	1898218
COc1nc2ccccc2cc1CN1CC[C@H](c2cccc(-c3cccc4c3CNC4=O)c2)[C@@H]1C(=O)NC[3H]	1898219
CNC(=O)c1ccc(-c2cccc([C@H]3CCN(Cc4cc5ccccc5nc4OC)[C@H]3C(=O)NC[3H])c2)cc1C	1898220
COC(=O)c1cccc(-c2cccc([C@H]3CCN(Cc4cc5ccccc5nc4OC)[C@H]3C(=O)NC[3H])c2)c1F	1898221
COc1nc2ccccc2cc1CN1CC[C@H](c2cccc(-c3ccc(S(C)(=O)=O)cc3)c2)[C@@H]1C(=O)NC[3H]	1898222
COc1nc2ccccc2cc1CN1CC[C@H](c2cccc(-c3cc(Cl)cc(C(=O)O)c3)c2)[C@@H]1C(=O)NC[3H]	1898223
COc1nc2ccccc2cc1CN1CC[C@H](c2cccc(-c3ccc4nc(C)ccc4c3)c2)[C@@H]1C(=O)NC[3H]	1898224
COc1nc2ccccc2cc1CN1CC[C@H](c2cccc(-c3ccc4c(c3)COC(=O)N4)c2)[C@@H]1C(=O)NC[3H]	1898225
CCOC(=O)c1cccc(-c2cccc([C@H]3CCN(Cc4cc5ccccc5nc4OC)[C@H]3C(=O)NC[3H])c2)c1	1898226
COc1nc2ccccc2cc1CN1CC[C@H](c2cccc(-c3cccc(C(=O)O)c3F)c2)[C@@H]1C(=O)NC[3H]	1898227
COC(=O)c1cc(-c2cccc([C@H]3CCN(Cc4cc5ccccc5nc4OC)[C@H]3C(=O)NC[3H])c2)ccc1O	1898228
CNC(=O)c1ccc(-c2cccc([C@H]3CCN(Cc4cc5ccccc5nc4OC)[C@H]3C(=O)NC[3H])c2)cc1	1898229
CCNC(=O)c1ccc(-c2cccc([C@H]3CCN(Cc4cc5ccccc5nc4OC)[C@H]3C(=O)NC[3H])c2)cc1	1898230
COc1nc2ccccc2cc1CN1CC[C@H](c2cccc(-c3ccc(C4CC(=O)C4)cc3)c2)[C@@H]1C(=O)NC[3H]	1898231
COC(=O)c1cc(-c2cccc([C@H]3CCN(Cc4cc5ccccc5nc4OC)[C@H]3C(=O)NC[3H])c2)ccc1C	1898232
COc1nc2ccccc2cc1CN1CC[C@H](c2cccc(-c3cc(F)cc(C(F)(F)F)c3)c2)[C@@H]1C(=O)NC[3H]	1898233
COC(=O)c1cc(Cl)cc(-c2cccc([C@H]3CCN(Cc4cc5ccccc5nc4OC)[C@H]3C(=O)NC[3H])c2)c1	1898234
COc1ncc(-c2cccc([C@H]3CCN(Cc4cc5ccccc5nc4OC)[C@H]3C(=O)NC[3H])c2)cc1C	1898235
COc1nc2ccccc2cc1CN1CC[C@H](c2cccc(-c3cccc4ccccc34)c2)[C@@H]1C(=O)NC[3H]	1898236
COc1cc(-c2cccc([C@H]3CCN(Cc4cc5ccccc5nc4OC)[C@H]3C(=O)NC[3H])c2)ccc1Cl	1898237
COC(=O)Cc1ccc(-c2cccc([C@H]3CCN(Cc4cc5ccccc5nc4OC)[C@H]3C(=O)NC[3H])c2)cc1	1898238
COc1nc2ccccc2cc1CN1CC[C@H](c2cccc(I)c2)[C@@H]1C(=O)NC[3H]	1898239
CCCOc1ccc(-c2cccc([C@H]3CCN(Cc4cc5ccccc5nc4OC)[C@H]3C(=O)NC[3H])c2)cc1Cl	1898240
COc1ccc2cc(-c3cccc([C@H]4CCN(Cc5cc6ccccc6nc5OC)[C@H]4C(=O)NC[3H])c3)ccc2c1	1898241
COc1cccc(-c2cccc([C@H]3CCN(Cc4cc5ccccc5nc4OC)[C@H]3C(=O)NC[3H])c2)c1OC	1898242
CCN(CC)Cc1ccc(-c2cccc([C@H]3CCN(Cc4cc5ccccc5nc4OC)[C@H]3C(=O)NC[3H])c2)cc1	1898243
CCn1ccc(-c2cccc([C@H]3CCN(Cc4cc5ccccc5nc4OC)[C@H]3C(=O)NC[3H])c2)n1	1898244
COc1nc2ccccc2cc1CN1CC[C@H](c2cccc(-c3cccc4c3OCC4)c2)[C@@H]1C(=O)NC[3H]	1898245
COc1nc2ccccc2cc1CN1CC[C@H](c2cccc(-c3ccc(F)c(N)c3)c2)[C@@H]1C(=O)NC[3H]	1898246
CCOc1cc(F)ccc1-c1cccc([C@H]2CCN(Cc3cc4ccccc4nc3OC)[C@H]2C(=O)NC[3H])c1	1898247
COc1ccc(Cl)cc1-c1cccc([C@H]2CCN(Cc3cc(O)c4ccsc4c3)[C@H]2C(=O)NC[3H])c1	1898248
O=C(NC[3H])[C@H]1[C@@H](c2cccc(-c3cc(CO)ccc3Cl)c2)CCN1Cc1cc(O)c2ccsc2c1	1898249
CC(C)Oc1ccc(F)cc1-c1cccc([C@H]2CCN(Cc3cc(O)c4ccsc4c3)[C@H]2C(=O)NC[3H])c1	1898250
O=C(NC[3H])[C@H]1[C@@H](c2cccc(-c3ccc(OC(F)(F)F)cc3)c2)CCN1Cc1cc(O)c2ccsc2c1	1898251
COc1ncc(-c2cccc([C@H]3CCN(Cc4cc(O)c5ccsc5c4)[C@H]3C(=O)NC[3H])c2)cc1Cl	1898252
COc1cc(C(=O)O)ccc1-c1cccc([C@H]2CCN(Cc3cc(O)c4ccsc4c3)[C@H]2C(=O)NC[3H])c1	1898253
CN(C)Cc1cc(-c2cccc([C@H]3CCN(Cc4cc(O)c5ccsc5c4)[C@H]3C(=O)NC[3H])c2)ccc1F	1898254
Cc1ccc(-c2cccc([C@H]3CCN(Cc4cc(O)c5ccsc5c4)[C@H]3C(=O)NC[3H])c2)c(Cl)c1	1898255
CC(=O)c1ccc(-c2cccc([C@H]3CCN(Cc4cc(O)c5ccsc5c4)[C@H]3C(=O)NC[3H])c2)cc1	1898256
COC(=O)c1cc(F)cc(-c2cccc([C@H]3CCN(Cc4cc(O)c5ccsc5c4)[C@H]3C(=O)NC[3H])c2)c1	1898257
O=C(NC[3H])[C@H]1[C@@H](c2cccc(-c3ccc4c(c3)CCC4)c2)CCN1Cc1cc(O)c2ccsc2c1	1898258
CNC(=O)Nc1ccc(-c2cccc([C@H]3CCN(Cc4cc(O)c5ccsc5c4)[C@H]3C(=O)NC[3H])c2)cc1	1898259
COc1c(C)cc(-c2cccc([C@H]3CCN(Cc4cc(O)c5ccsc5c4)[C@H]3C(=O)NC[3H])c2)cc1C	1898260
O=C(O)CCc1cccc(-c2cccc([C@H]3CCN(Cc4cc(O)c5ccsc5c4)[C@H]3C(=O)NC[3H])c2)c1	1898261
COc1cc(-c2cccc([C@H]3CCN(Cc4cc(O)c5ccsc5c4)[C@H]3C(=O)NC[3H])c2)ccc1C	1898262
O=C(NC[3H])[C@H]1[C@@H](c2cccc(-c3cccc4ccoc34)c2)CCN1Cc1cc(O)c2ccsc2c1	1898263
O=C(NC[3H])[C@H]1[C@@H](c2cccc(-c3ccccc3CO)c2)CCN1Cc1cc(O)c2ccsc2c1	1898264
Cc1nc2ccc(-c3cccc([C@H]4CCN(Cc5cc(O)c6ccsc6c5)[C@H]4C(=O)NC[3H])c3)cc2o1	1898265
O=C(NC[3H])[C@H]1[C@@H](c2cccc(-c3ccc(Oc4ccccc4)cc3)c2)CCN1Cc1cc(O)c2ccsc2c1	1898266
Cc1cc2cc(-c3cccc([C@H]4CCN(Cc5cc(O)c6ccsc6c5)[C@H]4C(=O)NC[3H])c3)ccc2[nH]1	1898267
COc1ccc(C#N)cc1-c1cccc([C@H]2CCN(Cc3cc(O)c4ccsc4c3)[C@H]2C(=O)NC[3H])c1	1898268
COc1ncc(Cl)cc1-c1cccc([C@H]2CCN(Cc3cc(O)c4ccsc4c3)[C@H]2C(=O)NC[3H])c1	1898269
CCCNC(=O)c1cccc(-c2cccc([C@H]3CCN(Cc4cc(O)c5ccsc5c4)[C@H]3C(=O)NC[3H])c2)c1	1898270
Cc1ccc(C(N)=O)cc1-c1cccc([C@H]2CCN(Cc3cc(O)c4ccsc4c3)[C@H]2C(=O)NC[3H])c1	1898271
COc1ccc(-c2cccc([C@H]3CCN(Cc4cc(O)c5ccsc5c4)[C@H]3C(=O)NC[3H])c2)cc1F	1898272
O=C(NC[3H])[C@H]1[C@@H](c2cccc(-c3cccc(O)c3)c2)CCN1Cc1cc(O)c2ccsc2c1	1898273
COc1cc(CO)ccc1-c1cccc([C@H]2CCN(Cc3cc(O)c4ccsc4c3)[C@H]2C(=O)NC[3H])c1	1898274
O=C(NC[3H])[C@H]1[C@@H](c2cccc(-c3ccc4ccc(=O)[nH]c4c3)c2)CCN1Cc1cc(O)c2ccsc2c1	1898275
CN(C)CCc1ccc(-c2cccc([C@H]3CCN(Cc4cc(O)c5ccsc5c4)[C@H]3C(=O)NC[3H])c2)cc1	1898276
CC(C)OCc1cccc(-c2cccc([C@H]3CCN(Cc4cc(O)c5ccsc5c4)[C@H]3C(=O)NC[3H])c2)c1	1898277
NCc1cccc(-c2cccc([C@H]3CCN(Cc4cc(O)c5ccsc5c4)[C@H]3C(=O)NC[3H])c2)c1	1898278
CN(C)c1cc(-c2cccc([C@H]3CCN(Cc4cc(O)c5ccsc5c4)[C@H]3C(=O)NC[3H])c2)ccn1	1898279
Cc1cc(-c2cccc([C@H]3CCN(Cc4cc(C(F)(F)F)[nH]n4)[C@H]3C(=O)NC[3H])c2)ccc1Cl	1898280
O=C(NC[3H])[C@H]1[C@@H](c2cccc(-c3cccc4c3OCCCO4)c2)CCN1Cc1cc(C(F)(F)F)[nH]n1	1898281
CC(C)(C)c1ccc(-c2cccc([C@H]3CCN(Cc4cc(C(F)(F)F)[nH]n4)[C@H]3C(=O)NC[3H])c2)cc1	1898282
O=C1CC[C@@H](c2ccc(-c3cccc([C@H]4CCN(Cc5cc(C(F)(F)F)[nH]n5)[C@H]4C(=O)NC[3H])c3)cc2)N1	1898283
O=C1NCCCc2cc(-c3cccc([C@H]4CCN(Cc5cc(C(F)(F)F)[nH]n5)[C@H]4C(=O)NC[3H])c3)ccc21	1898284
CC(C)c1nn(C)cc1-c1cccc([C@H]2CCN(Cc3cc(C(F)(F)F)[nH]n3)[C@H]2C(=O)NC[3H])c1	1898285
CC(C)(O)c1ccc(-c2cccc([C@H]3CCN(Cc4cc(C(F)(F)F)[nH]n4)[C@H]3C(=O)NC[3H])c2)c(F)c1	1898286
CCc1ccc(-c2cccc([C@H]3CCN(Cc4cc(C(F)(F)F)[nH]n4)[C@H]3C(=O)NC[3H])c2)cc1	1898287
O=C(NC[3H])[C@H]1[C@@H](c2cccc(-c3cc(F)cc(F)c3)c2)CCN1Cc1cc(C(F)(F)F)[nH]n1	1898288
COC(=O)c1cc(O)cc(-c2cccc([C@H]3CCN(Cc4cc(C(F)(F)F)[nH]n4)[C@H]3C(=O)NC[3H])c2)c1	1898289
O=C(NC[3H])[C@H]1[C@@H](c2cccc(-c3cccc(Cn4cccn4)c3)c2)CCN1Cc1cc(C(F)(F)F)[nH]n1	1898290
CC(=O)c1cccc(-c2cccc([C@H]3CCN(Cc4cc(C(F)(F)F)[nH]n4)[C@H]3C(=O)NC[3H])c2)c1	1898291
O=C(O)CCc1ccc(-c2cccc([C@H]3CCN(Cc4cc(C(F)(F)F)[nH]n4)[C@H]3C(=O)NC[3H])c2)cc1	1898292
Nc1cccc(-c2cccc([C@H]3CCN(Cc4cc(C(F)(F)F)[nH]n4)[C@H]3C(=O)NC[3H])c2)c1	1898293
O=C(NC[3H])[C@H]1[C@@H](c2cccc(-c3ccc(Cl)c(Cl)c3)c2)CCN1Cc1cc(C(F)(F)F)[nH]n1	1898294
CCCCc1ccc(-c2cccc([C@H]3CCN(Cc4cc(C(F)(F)F)[nH]n4)[C@H]3C(=O)NC[3H])c2)cc1	1898295
O=C(NC[3H])[C@H]1[C@@H](c2cccc(-c3ccc4c(c3)OCO4)c2)CCN1Cc1cc(C(F)(F)F)[nH]n1	1898296
O=C(NC[3H])[C@H]1[C@@H](c2cccc(-c3ccc(-c4ccccc4)cc3)c2)CCN1Cc1cc(C(F)(F)F)[nH]n1	1898297
CC(C)(C)n1cc(-c2cccc([C@H]3CCN(Cc4cc(C(F)(F)F)[nH]n4)[C@H]3C(=O)NC[3H])c2)cn1	1898298
NS(=O)(=O)c1cccc(-c2cccc([C@H]3CCN(Cc4cc(C(F)(F)F)[nH]n4)[C@H]3C(=O)NC[3H])c2)c1	1898299
O=C(NC[3H])[C@H]1[C@@H](c2cccc(-c3cccc4c3OCCO4)c2)CCN1Cc1cc(C(F)(F)F)[nH]n1	1898300
COc1ccc(-c2cccc([C@H]3CCN(Cc4cc(C(F)(F)F)[nH]n4)[C@H]3C(=O)NC[3H])c2)cn1	1898301
COC(=O)CCc1cccc(-c2cccc([C@H]3CCN(Cc4cc(C(F)(F)F)[nH]n4)[C@H]3C(=O)NC[3H])c2)c1	1898302
O=C(NC[3H])[C@H]1[C@@H](c2cccc(-c3cnc4ccnn4c3)c2)CCN1Cc1cc(C(F)(F)F)[nH]n1	1898303
O=C(O)COc1cc(F)cc(-c2cccc([C@H]3CCN(Cc4cc(C(F)(F)F)[nH]n4)[C@H]3C(=O)NC[3H])c2)c1	1898304
O=C(NC[3H])[C@H]1[C@@H](c2cccc(-c3cc4ccccc4o3)c2)CCN1Cc1cc(C(F)(F)F)[nH]n1	1898305
O=C(NC[3H])[C@H]1[C@@H](c2cccc(C=CC3CCCCC3)c2)CCN1Cc1cc(C(F)(F)F)[nH]n1	1898306
O=C(NC[3H])[C@H]1[C@@H](c2cccc(C3=CCNCC3)c2)CCN1Cc1cc(C(F)(F)F)[nH]n1	1898307
COc1ncccc1-c1cccc([C@H]2CCN(Cc3cc(C(F)(F)F)[nH]n3)[C@H]2C(=O)NC[3H])c1	1898308
COc1ccc(F)c(-c2cccc([C@H]3CCN(Cc4cc(C(F)(F)F)[nH]n4)[C@H]3C(=O)NC[3H])c2)c1	1898309
CS(=O)(=O)c1ccc(-c2cccc([C@H]3CCN(Cc4cc(C(F)(F)F)[nH]n4)[C@H]3C(=O)NC[3H])c2)cc1	1898310
O=C(NC[3H])[C@H]1[C@@H](c2cccc(-c3cncnc3)c2)CCN1Cc1cc(C(F)(F)F)[nH]n1	1898311
COc1ncccc1CN1CC[C@H](c2cccc(-c3cnc(N)nc3)c2)[C@@H]1C(=O)NC[3H]	1898312
COc1ncccc1CN1CC[C@H](c2cccc(-c3cccc(CC(=O)O)c3)c2)[C@@H]1C(=O)NC[3H]	1898313
CCOC(=O)c1ccc(-c2cccc([C@H]3CCN(Cc4cccnc4OC)[C@H]3C(=O)NC[3H])c2)cc1F	1898314
COc1ncccc1CN1CC[C@H](c2cccc(-c3ccc4ccc(O)cc4c3)c2)[C@@H]1C(=O)NC[3H]	1898315
COc1ccc(-c2cccc([C@H]3CCN(Cc4cccnc4OC)[C@H]3C(=O)NC[3H])c2)cc1OC(C)C	1898316
COc1ncccc1CN1CC[C@H](c2cccc(-c3ccnn3C)c2)[C@@H]1C(=O)NC[3H]	1898317
COc1ncccc1CN1CC[C@H](c2cccc(-c3ccc(Cl)c(C#N)c3)c2)[C@@H]1C(=O)NC[3H]	1898318
COc1ncccc1CN1CC[C@H](c2cccc(-c3cc(C)ccc3OC(C)C)c2)[C@@H]1C(=O)NC[3H]	1898319
COc1ncccc1CN1CC[C@H](c2cccc(-c3ccc(CO)c(Cl)c3)c2)[C@@H]1C(=O)NC[3H]	1898320
CCOc1ncccc1-c1cccc([C@H]2CCN(Cc3cccnc3OC)[C@H]2C(=O)NC[3H])c1	1898321
COc1ncccc1CN1CC[C@H](c2cccc(-c3cnc(N(C)C)c(Cl)c3)c2)[C@@H]1C(=O)NC[3H]	1898322
COc1ncccc1CN1CC[C@H](c2cccc(-c3cccc(F)c3)c2)[C@@H]1C(=O)NC[3H]	1898323
COc1ncccc1CN1CC[C@H](c2cccc(-c3ccc(Cl)cc3C)c2)[C@@H]1C(=O)NC[3H]	1898324
COc1ncccc1CN1CC[C@H](c2cccc(-c3ccc(Cl)cc3)c2)[C@@H]1C(=O)NC[3H]	1898325
COc1ncccc1CN1CC[C@H](c2cccc(-c3ccc4c(c3)CCC(=O)N4)c2)[C@@H]1C(=O)NC[3H]	1898326
COc1ncccc1CN1CC[C@H](c2cccc(-c3cc(C(=O)O)ccc3C)c2)[C@@H]1C(=O)NC[3H]	1898327
COc1ncccc1CN1CC[C@H](c2cccc(-c3ccc(C(=O)O)c(Cl)c3)c2)[C@@H]1C(=O)NC[3H]	1898328
CONC(=O)c1ccc(-c2cccc([C@H]3CCN(Cc4cccnc4OC)[C@H]3C(=O)NC[3H])c2)cc1	1898329
CCOc1cccc(-c2cccc([C@H]3CCN(Cc4cccnc4OC)[C@H]3C(=O)NC[3H])c2)c1	1898330
COc1ncccc1CN1CC[C@H](c2cccc(-c3cc4cccc(OC)c4o3)c2)[C@@H]1C(=O)NC[3H]	1898331
COc1cc(F)cc(-c2cccc([C@H]3CCN(Cc4cccnc4OC)[C@H]3C(=O)NC[3H])c2)c1	1898332
COc1ncccc1CN1CC[C@H](c2cccc(-c3ccc(OC(C)C)c(F)c3)c2)[C@@H]1C(=O)NC[3H]	1898333
COc1ncccc1CN1CC[C@H](c2cccc(-c3cccc4c3CCO4)c2)[C@@H]1C(=O)NC[3H]	1898334
CCNC(=O)c1cccc(-c2cccc([C@H]3CCN(Cc4cccnc4OC)[C@H]3C(=O)NC[3H])c2)c1	1898335
COC(=O)c1cccc(-c2cccc([C@H]3CCN(Cc4cccnc4OC)[C@H]3C(=O)NC[3H])c2)c1	1898336
COc1ncccc1CN1CC[C@H](c2cccc(-c3ccc(Cl)c(N)c3)c2)[C@@H]1C(=O)NC[3H]	1898337
COc1cc(C(=O)O)cc(-c2cccc([C@H]3CCN(Cc4cccnc4OC)[C@H]3C(=O)NC[3H])c2)c1	1898338
COc1ncccc1CN1CC[C@H](c2cccc(-c3ccc(C(=O)O)cc3F)c2)[C@@H]1C(=O)NC[3H]	1898339
COc1ncccc1CN1CC[C@H](c2cccc(-c3ccc(Cl)c(C)c3)c2)[C@@H]1C(=O)NC[3H]	1898340
COc1ncccc1CN1CC[C@H](c2cccc(-c3ccc(C(C)(C)C)cc3)c2)[C@@H]1C(=O)NC[3H]	1898341
COc1ncccc1CN1CC[C@H](c2cccc(-c3ccc([C@@H]4CCC(=O)N4)cc3)c2)[C@@H]1C(=O)NC[3H]	1898342
COc1ncccc1CN1CC[C@H](c2cccc(-c3ccc4c(c3)CCCNC4=O)c2)[C@@H]1C(=O)NC[3H]	1898343
COc1ncccc1CN1CC[C@H](c2cccc(-c3cn(C)nc3C(C)C)c2)[C@@H]1C(=O)NC[3H]	1898344
COC(C)(C)CCN1CC[C@H](c2cccc(-c3cccc(C(=O)NC(C)C)c3)c2)[C@@H]1C(=O)NC[3H]	1898345
COC(C)(C)CCN1CC[C@H](c2cccc(-c3cccc(Cl)c3C)c2)[C@@H]1C(=O)NC[3H]	1898346
COC(C)(C)CCN1CC[C@H](c2cccc(-c3cc(F)ccc3C)c2)[C@@H]1C(=O)NC[3H]	1898347
COC(C)(C)CCN1CC[C@H](c2cccc(C3=CC[C@H](C(C)(C)C)CC3)c2)[C@@H]1C(=O)NC[3H]	1898348
COC(C)(C)CCN1CC[C@H](c2cccc(-c3ccc(Cl)c(C(=O)O)c3)c2)[C@@H]1C(=O)NC[3H]	1898349
COC(C)(C)CCN1CC[C@H](c2cccc(-c3ccc(C(=O)O)c(F)c3)c2)[C@@H]1C(=O)NC[3H]	1898350
COC(C)(C)CCN1CC[C@H](c2cccc(-c3cccc(CO)c3)c2)[C@@H]1C(=O)NC[3H]	1898351
COC(C)(C)CCN1CC[C@H](c2cccc(-c3cccc(C(=O)O)c3)c2)[C@@H]1C(=O)NC[3H]	1898352
COC(=O)c1ccc(-c2cccc([C@H]3CCN(CCC(C)(C)OC)[C@H]3C(=O)NC[3H])c2)c(F)c1	1898353
COC(C)(C)CCN1CC[C@H](c2cccc(-c3ccc(C4(CO)CC4)cc3)c2)[C@@H]1C(=O)NC[3H]	1898354
COC(C)(C)CCN1CC[C@H](c2cccc(-c3ccc(C4(N)CCCC4)cc3)c2)[C@@H]1C(=O)NC[3H]	1898355
COC(=O)c1cc(-c2cccc([C@H]3CCN(CCC(C)(C)OC)[C@H]3C(=O)NC[3H])c2)ccc1Cl	1898356
COC(C)(C)CCN1CC[C@H](c2cccc(-c3ccc(S(N)(=O)=O)cc3)c2)[C@@H]1C(=O)NC[3H]	1898357
COc1cc(F)c(F)cc1-c1cccc([C@H]2CCN(CCC(C)(C)OC)[C@H]2C(=O)NC[3H])c1	1898358
COC(C)(C)CCN1CC[C@H](c2cccc(-c3cccc(O)c3F)c2)[C@@H]1C(=O)NC[3H]	1898359
COC(=O)c1ccc(-c2cccc([C@H]3CCN(CCC(C)(C)OC)[C@H]3C(=O)NC[3H])c2)o1	1898360
COC(C)(C)CCN1CC[C@H](c2cccc(-c3ccc(F)c(Cl)c3)c2)[C@@H]1C(=O)NC[3H]	1898361
COC(C)(C)CCN1CC[C@H](c2cccc(-c3ccc4c(c3)CCOC4)c2)[C@@H]1C(=O)NC[3H]	1898362
COC(C)(C)CCN1CC[C@H](c2cccc(-c3cccc(C(C)(C)C)c3)c2)[C@@H]1C(=O)NC[3H]	1898363
COC(C)(C)CCN1CC[C@H](c2cccc(-c3cccc(C)c3)c2)[C@@H]1C(=O)NC[3H]	1898364
COC(C)(C)CCN1CC[C@H](c2cccc(-c3cccc(-c4ccccc4)c3)c2)[C@@H]1C(=O)NC[3H]	1898365
COC(C)(C)CCN1CC[C@H](c2cccc(-c3ccc(F)c(C(F)(F)F)c3)c2)[C@@H]1C(=O)NC[3H]	1898366
COC(C)(C)CCN1CC[C@H](c2cccc(-c3cnc(N)nc3)c2)[C@@H]1C(=O)NC[3H]	1898367
COC(C)(C)CCN1CC[C@H](c2cccc(-c3cccc(CC(=O)O)c3)c2)[C@@H]1C(=O)NC[3H]	1898368
CCOC(=O)c1ccc(-c2cccc([C@H]3CCN(CCC(C)(C)OC)[C@H]3C(=O)NC[3H])c2)cc1F	1898369
COC(C)(C)CCN1CC[C@H](c2cccc(-c3ccc4ccc(O)cc4c3)c2)[C@@H]1C(=O)NC[3H]	1898370
COc1ncc(-c2cccc([C@H]3CCN(CCC(C)(C)OC)[C@H]3C(=O)NC[3H])c2)cn1	1898371
COc1ccc(-c2cccc([C@H]3CCN(CCC(C)(C)OC)[C@H]3C(=O)NC[3H])c2)cc1OC(C)C	1898372
COC(C)(C)CCN1CC[C@H](c2cccc(-c3ccnn3C)c2)[C@@H]1C(=O)NC[3H]	1898373
COC(C)(C)CCN1CC[C@H](c2cccc(-c3ccc(Cl)c(C#N)c3)c2)[C@@H]1C(=O)NC[3H]	1898374
COCCc1cccc(-c2cccc([C@H]3CCN(CCC(C)(C)OC)[C@H]3C(=O)NC[3H])c2)c1	1898375
COC(C)(C)CCN1CC[C@H](c2cccc(-c3cc(C)ccc3OC(C)C)c2)[C@@H]1C(=O)NC[3H]	1898376
COC(C)(C)CCN1CC[C@H](c2cccc(-c3ccc(CO)c(Cl)c3)c2)[C@@H]1C(=O)NC[3H]	1898377
CCOc1ncccc1-c1cccc([C@H]2CCN(CCC(C)(C)OC)[C@H]2C(=O)NC[3H])c1	1898378
C[C@@H]1Cc2cc(-c3cccc([C@H]4CCN(CC5CC5)[C@H]4C(=O)NC[3H])c3)ccc2O1	1898379
CCOc1ccc(-c2cccc([C@H]3CCN(CC4CC4)[C@H]3C(=O)NC[3H])c2)cc1C	1898380
CCCOc1cccc(-c2cccc([C@H]3CCN(CC4CC4)[C@H]3C(=O)NC[3H])c2)c1	1898381
O=C1NCc2c1cccc2-c1cccc([C@H]2CCN(CC3CC3)[C@H]2C(=O)NC[3H])c1	1898382
CNC(=O)c1ccc(-c2cccc([C@H]3CCN(CC4CC4)[C@H]3C(=O)NC[3H])c2)cc1C	1898383
COC(=O)c1cccc(-c2cccc([C@H]3CCN(CC4CC4)[C@H]3C(=O)NC[3H])c2)c1F	1898384
CS(=O)(=O)c1ccc(-c2cccc([C@H]3CCN(CC4CC4)[C@H]3C(=O)NC[3H])c2)cc1	1898385
O=C(O)c1cc(Cl)cc(-c2cccc([C@H]3CCN(CC4CC4)[C@H]3C(=O)NC[3H])c2)c1	1898386
Cc1ccc2cc(-c3cccc([C@H]4CCN(CC5CC5)[C@H]4C(=O)NC[3H])c3)ccc2n1	1898387
CCOC(=O)c1cccc(-c2cccc([C@H]3CCN(CC4CC4)[C@H]3C(=O)NC[3H])c2)c1	1898388
O=C(O)c1cccc(-c2cccc([C@H]3CCN(CC4CC4)[C@H]3C(=O)NC[3H])c2)c1F	1898389
COC(=O)c1cc(-c2cccc([C@H]3CCN(CC4CC4)[C@H]3C(=O)NC[3H])c2)ccc1O	1898390
CCN(CC)c1ncc(-c2cccc([C@H]3CCN(CC4CC4)[C@H]3C(=O)NC[3H])c2)cn1	1898391
CNC(=O)c1ccc(-c2cccc([C@H]3CCN(CC4CC4)[C@H]3C(=O)NC[3H])c2)cc1	1898392
O=C(NC1CC1)c1cccc(-c2cccc([C@H]3CCN(CC4CC4)[C@H]3C(=O)NC[3H])c2)c1	1898393
O=C1CC(c2ccc(-c3cccc([C@H]4CCN(CC5CC5)[C@H]4C(=O)NC[3H])c3)cc2)C1	1898394
COC(=O)c1cc(-c2cccc([C@H]3CCN(CC4CC4)[C@H]3C(=O)NC[3H])c2)ccc1C	1898395
COC(=O)c1cc(Cl)cc(-c2cccc([C@H]3CCN(CC4CC4)[C@H]3C(=O)NC[3H])c2)c1	1898396
COc1ncc(-c2cccc([C@H]3CCN(CC4CC4)[C@H]3C(=O)NC[3H])c2)cc1C	1898397
COC(=O)c1ccc(-c2cccc([C@H]3CCN(CC4CC4)[C@H]3C(=O)NC[3H])c2)cc1F	1898398
O=C(NC[3H])[C@H]1[C@@H](c2cccc(-c3cccc4ccccc34)c2)CCN1CC1CC1	1898399
COc1cc(-c2cccc([C@H]3CCN(CC4CC4)[C@H]3C(=O)NC[3H])c2)ccc1Cl	1898400
O=C(NC[3H])[C@H]1[C@@H](c2cccc(I)c2)CCN1CC1CC1	1898401
CCCOc1ccc(-c2cccc([C@H]3CCN(CC4CC4)[C@H]3C(=O)NC[3H])c2)cc1Cl	1898402
COc1ccc2cc(-c3cccc([C@H]4CCN(CC5CC5)[C@H]4C(=O)NC[3H])c3)ccc2c1	1898403
COc1cccc(-c2cccc([C@H]3CCN(CC4CC4)[C@H]3C(=O)NC[3H])c2)c1OC	1898404
CCN(CC)Cc1ccc(-c2cccc([C@H]3CCN(CC4CC4)[C@H]3C(=O)NC[3H])c2)cc1	1898405
CCn1ccc(-c2cccc([C@H]3CCN(CC4CC4)[C@H]3C(=O)NC[3H])c2)n1	1898406
O=C(NC[3H])[C@H]1[C@@H](c2cccc(-c3cccc4c3OCC4)c2)CCN1CC1CC1	1898407
Nc1cc(-c2cccc([C@H]3CCN(CC4CC4)[C@H]3C(=O)NC[3H])c2)ccc1F	1898408
CCOc1cc(F)ccc1-c1cccc([C@H]2CCN(CC3CC3)[C@H]2C(=O)NC[3H])c1	1898409
Cn1c(=O)[nH]c2ccc(-c3cccc([C@H]4CCN(CC5CC5)[C@H]4C(=O)NC[3H])c3)cc21	1898410
Cc1ccc(Cl)cc1-c1cccc([C@H]2CCN(CC3CC3)[C@H]2C(=O)NC[3H])c1	1898411
COc1ccc(-c2cccc([C@H]3CCN(CC4CC4)[C@H]3C(=O)NC[3H])c2)cc1C	1898412
CC(C)OCc1cccc(-c2cccc([C@H]3CCN(Cc4coc(S(N)(=O)=O)c4)[C@H]3C(=O)NC[3H])c2)c1	1898413
NC(=O)c1ccc(-c2cccc([C@H]3CCN(Cc4coc(S(N)(=O)=O)c4)[C@H]3C(=O)NC[3H])c2)cc1	1898414
NCc1cccc(-c2cccc([C@H]3CCN(Cc4coc(S(N)(=O)=O)c4)[C@H]3C(=O)NC[3H])c2)c1	1898415
CN(C)c1cc(-c2cccc([C@H]3CCN(Cc4coc(S(N)(=O)=O)c4)[C@H]3C(=O)NC[3H])c2)ccn1	1898416
Cc1ccc(-c2cccc([C@H]3CCN(Cc4coc(S(N)(=O)=O)c4)[C@H]3C(=O)NC[3H])c2)cc1Cl	1898417
NS(=O)(=O)c1cc(CN2CC[C@H](c3cccc(-c4ccc(F)nc4)c3)[C@@H]2C(=O)NC[3H])co1	1898418
NS(=O)(=O)c1cc(CN2CC[C@H](c3cccc(-c4ccccc4)c3)[C@@H]2C(=O)NC[3H])co1	1898419
CC(=O)Nc1cccc(-c2cccc([C@H]3CCN(Cc4coc(S(N)(=O)=O)c4)[C@H]3C(=O)NC[3H])c2)c1	1898420
NS(=O)(=O)c1cc(CN2CC[C@H](c3cccc(-c4ccc(CO)cc4)c3)[C@@H]2C(=O)NC[3H])co1	1898421
COc1ccc(-c2cccc([C@H]3CCN(Cc4coc(S(N)(=O)=O)c4)[C@H]3C(=O)NC[3H])c2)cc1Cl	1898422
Cc1cc(-c2cccc([C@H]3CCN(Cc4coc(S(N)(=O)=O)c4)[C@H]3C(=O)NC[3H])c2)ccc1OC(C)C	1898423
Cc1ccc(-c2cccc([C@H]3CCN(Cc4coc(S(N)(=O)=O)c4)[C@H]3C(=O)NC[3H])c2)cc1	1898424
NS(=O)(=O)c1cc(CN2CC[C@H](c3cccc(-c4cccc(Cl)c4)c3)[C@@H]2C(=O)NC[3H])co1	1898425
Cc1cc(C)cc(-c2cccc([C@H]3CCN(Cc4coc(S(N)(=O)=O)c4)[C@H]3C(=O)NC[3H])c2)c1	1898426
COc1cc(-c2cccc([C@H]3CCN(Cc4coc(S(N)(=O)=O)c4)[C@H]3C(=O)NC[3H])c2)cc(OC)c1OC	1898427
NS(=O)(=O)c1cc(CN2CC[C@H](c3cccc(-c4ccc(C(F)(F)F)cc4)c3)[C@@H]2C(=O)NC[3H])co1	1898428
CCc1cccc(-c2cccc([C@H]3CCN(Cc4coc(S(N)(=O)=O)c4)[C@H]3C(=O)NC[3H])c2)c1	1898429
NS(=O)(=O)c1cc(CN2CC[C@H](c3cccc(-c4cccc(Oc5ccccc5)c4)c3)[C@@H]2C(=O)NC[3H])co1	1898430
C[C@H](O)c1ccc(-c2cccc([C@H]3CCN(Cc4coc(S(N)(=O)=O)c4)[C@H]3C(=O)NC[3H])c2)cc1	1898431
COc1ccc(C)cc1-c1cccc([C@H]2CCN(Cc3coc(S(N)(=O)=O)c3)[C@H]2C(=O)NC[3H])c1	1898432
C[C@@H]1Cc2cc(-c3cccc([C@H]4CCN(Cc5coc(S(N)(=O)=O)c5)[C@H]4C(=O)NC[3H])c3)ccc2O1	1898433
CCOc1ccc(-c2cccc([C@H]3CCN(Cc4coc(S(N)(=O)=O)c4)[C@H]3C(=O)NC[3H])c2)cc1C	1898434
CCCOc1cccc(-c2cccc([C@H]3CCN(Cc4coc(S(N)(=O)=O)c4)[C@H]3C(=O)NC[3H])c2)c1	1898435
NS(=O)(=O)c1cc(CN2CC[C@H](c3cccc(-c4cccc5c4CNC5=O)c3)[C@@H]2C(=O)NC[3H])co1	1898436
CNC(=O)c1ccc(-c2cccc([C@H]3CCN(Cc4coc(S(N)(=O)=O)c4)[C@H]3C(=O)NC[3H])c2)cc1C	1898437
COC(=O)c1cccc(-c2cccc([C@H]3CCN(Cc4coc(S(N)(=O)=O)c4)[C@H]3C(=O)NC[3H])c2)c1F	1898438
CS(=O)(=O)c1ccc(-c2cccc([C@H]3CCN(Cc4coc(S(N)(=O)=O)c4)[C@H]3C(=O)NC[3H])c2)cc1	1898439
NS(=O)(=O)c1cc(CN2CC[C@H](c3cccc(-c4cc(Cl)cc(C(=O)O)c4)c3)[C@@H]2C(=O)NC[3H])co1	1898440
Cc1ccc2cc(-c3cccc([C@H]4CCN(Cc5coc(S(N)(=O)=O)c5)[C@H]4C(=O)NC[3H])c3)ccc2n1	1898441
NS(=O)(=O)c1cc(CN2CC[C@H](c3cccc(-c4ccc5c(c4)COC(=O)N5)c3)[C@@H]2C(=O)NC[3H])co1	1898442
CCOC(=O)c1cccc(-c2cccc([C@H]3CCN(Cc4coc(S(N)(=O)=O)c4)[C@H]3C(=O)NC[3H])c2)c1	1898443
NS(=O)(=O)c1cc(CN2CC[C@H](c3cccc(-c4cccc(C(=O)O)c4F)c3)[C@@H]2C(=O)NC[3H])co1	1898444
COC(=O)CCCN1CC[C@H](c2cccc(-c3cc(OC)cc(OC)c3)c2)[C@@H]1C(=O)NC[3H]	1898445
COC(=O)CCCN1CC[C@H](c2cccc(-c3cccc(C)c3C)c2)[C@@H]1C(=O)NC[3H]	1898446
COC(=O)CCCN1CC[C@H](c2cccc(-c3cc(Cl)cc(Cl)c3)c2)[C@@H]1C(=O)NC[3H]	1898447
COC(=O)CCCN1CC[C@H](c2cccc(-c3ccc4ccccc4c3)c2)[C@@H]1C(=O)NC[3H]	1898448
COC(=O)CCCN1CC[C@H](c2cccc(-c3cc(F)c(F)c(F)c3)c2)[C@@H]1C(=O)NC[3H]	1898449
COC(=O)CCCN1CC[C@H](c2cccc(-c3ccc(C)cc3F)c2)[C@@H]1C(=O)NC[3H]	1898450
COC(=O)CCCN1CC[C@H](c2cccc(-c3ccc4cc[nH]c4c3)c2)[C@@H]1C(=O)NC[3H]	1898451
COC(=O)CCCN1CC[C@H](c2cccc(-c3ccc4c(c3)OC(F)(F)O4)c2)[C@@H]1C(=O)NC[3H]	1898452
COC(=O)CCCN1CC[C@H](c2cccc(-c3ccc(OC)c(C#N)c3)c2)[C@@H]1C(=O)NC[3H]	1898453
COC(=O)CCCN1CC[C@H](c2cccc(-c3cc(F)cc(Cl)c3)c2)[C@@H]1C(=O)NC[3H]	1898454
COC(=O)CCCN1CC[C@H](c2cccc(-c3ccc(C(F)(F)F)c(F)c3)c2)[C@@H]1C(=O)NC[3H]	1898455
COC(=O)CCCN1CC[C@H](c2cccc(-c3ccc(F)cc3C)c2)[C@@H]1C(=O)NC[3H]	1898456
COC(=O)CCCN1CC[C@H](c2cccc(-c3ccc(C(=O)O)cc3Cl)c2)[C@@H]1C(=O)NC[3H]	1898457
COC(=O)CCCN1CC[C@H](c2cccc(-c3ccc(CC(C)C)cc3)c2)[C@@H]1C(=O)NC[3H]	1898458
COC(=O)CCCN1CC[C@H](c2cccc(-c3cccc(C(C)C)c3)c2)[C@@H]1C(=O)NC[3H]	1898459
COC(=O)CCCN1CC[C@H](c2cccc(-c3cccc(CCO)c3)c2)[C@@H]1C(=O)NC[3H]	1898460
COC(=O)CCCN1CC[C@H](c2cccc(-c3cc(C)c(F)cc3C)c2)[C@@H]1C(=O)NC[3H]	1898461
CCCc1ccc(-c2cccc([C@H]3CCN(CCCC(=O)OC)[C@H]3C(=O)NC[3H])c2)cc1	1898462
COC(=O)CCCN1CC[C@H](c2cccc(-c3ccc(NC(=O)OC)cc3)c2)[C@@H]1C(=O)NC[3H]	1898463
COC(=O)CCCN1CC[C@H](c2cccc(-c3ccc(C#N)c(F)c3)c2)[C@@H]1C(=O)NC[3H]	1898464
COC(=O)CCCN1CC[C@H](c2cccc(-c3cc(C(C)C)ccc3OC)c2)[C@@H]1C(=O)NC[3H]	1898465
COC(=O)CCCN1CC[C@H](c2cccc(-c3cccc(OC(F)(F)F)c3)c2)[C@@H]1C(=O)NC[3H]	1898466
COC(=O)CCCN1CC[C@H](c2cccc(-c3cc(Cl)ccc3OC)c2)[C@@H]1C(=O)NC[3H]	1898467
COC(=O)CCCN1CC[C@H](c2cccc(-c3cc(F)ccc3OC(C)C)c2)[C@@H]1C(=O)NC[3H]	1898468
COC(=O)CCCN1CC[C@H](c2cccc(-c3ccc(OC(F)(F)F)cc3)c2)[C@@H]1C(=O)NC[3H]	1898469
COC(=O)CCCN1CC[C@H](c2cccc(-c3cnc(OC)c(Cl)c3)c2)[C@@H]1C(=O)NC[3H]	1898470
COC(=O)CCCN1CC[C@H](c2cccc(-c3ccc(C(=O)O)cc3OC)c2)[C@@H]1C(=O)NC[3H]	1898471
COC(=O)CCCN1CC[C@H](c2cccc(-c3ccc(F)c(CN(C)C)c3)c2)[C@@H]1C(=O)NC[3H]	1898472
COC(=O)CCCN1CC[C@H](c2cccc(-c3ccc(C(C)=O)cc3)c2)[C@@H]1C(=O)NC[3H]	1898473
COC(=O)CCCN1CC[C@H](c2cccc(-c3cc(F)cc(C(=O)OC)c3)c2)[C@@H]1C(=O)NC[3H]	1898474
COC(=O)CCCN1CC[C@H](c2cccc(-c3ccc4c(c3)CCC4)c2)[C@@H]1C(=O)NC[3H]	1898475
CNC(=O)Nc1ccc(-c2cccc([C@H]3CCN(CCCC(=O)OC)[C@H]3C(=O)NC[3H])c2)cc1	1898476
COC(=O)CCCN1CC[C@H](c2cccc(-c3cccc(CCC(=O)O)c3)c2)[C@@H]1C(=O)NC[3H]	1898477
COC(=O)CCCN1CC[C@H](c2cccc(-c3ccc(C)c(OC)c3)c2)[C@@H]1C(=O)NC[3H]	1898478
CN(C)c1ncc(-c2cccc([C@H]3CCN(CC[C@@H](O)[C@H](O)[C@H](O)CO)[C@H]3C(=O)NC[3H])c2)cc1Cl	1898479
O=C(NC[3H])[C@H]1[C@@H](c2cccc(-c3cccc(F)c3)c2)CCN1CC[C@@H](O)[C@H](O)[C@H](O)CO	1898480
Cc1cc(Cl)ccc1-c1cccc([C@H]2CCN(CC[C@@H](O)[C@H](O)[C@H](O)CO)[C@H]2C(=O)NC[3H])c1	1898481
O=C(NC[3H])[C@H]1[C@@H](c2cccc(-c3ccc(Cl)cc3)c2)CCN1CC[C@@H](O)[C@H](O)[C@H](O)CO	1898482
O=C1CCc2cc(-c3cccc([C@H]4CCN(CC[C@@H](O)[C@H](O)[C@H](O)CO)[C@H]4C(=O)NC[3H])c3)ccc2N1	1898483
Cc1ccc(C(=O)O)cc1-c1cccc([C@H]2CCN(CC[C@@H](O)[C@H](O)[C@H](O)CO)[C@H]2C(=O)NC[3H])c1	1898484
O=C(O)c1ccc(-c2cccc([C@H]3CCN(CC[C@@H](O)[C@H](O)[C@H](O)CO)[C@H]3C(=O)NC[3H])c2)cc1Cl	1898485
CONC(=O)c1ccc(-c2cccc([C@H]3CCN(CC[C@@H](O)[C@H](O)[C@H](O)CO)[C@H]3C(=O)NC[3H])c2)cc1	1898486
CCOc1cccc(-c2cccc([C@H]3CCN(CC[C@@H](O)[C@H](O)[C@H](O)CO)[C@H]3C(=O)NC[3H])c2)c1	1898487
COc1cccc2cc(-c3cccc([C@H]4CCN(CC[C@@H](O)[C@H](O)[C@H](O)CO)[C@H]4C(=O)NC[3H])c3)oc12	1898488
COc1cc(F)cc(-c2cccc([C@H]3CCN(CC[C@@H](O)[C@H](O)[C@H](O)CO)[C@H]3C(=O)NC[3H])c2)c1	1898489
CC(C)Oc1ccc(-c2cccc([C@H]3CCN(CC[C@@H](O)[C@H](O)[C@H](O)CO)[C@H]3C(=O)NC[3H])c2)cc1F	1898490
O=C(NC[3H])[C@H]1[C@@H](c2cccc(-c3cccc4c3CCO4)c2)CCN1CC[C@@H](O)[C@H](O)[C@H](O)CO	1898491
CCNC(=O)c1cccc(-c2cccc([C@H]3CCN(CC[C@@H](O)[C@H](O)[C@H](O)CO)[C@H]3C(=O)NC[3H])c2)c1	1898492
COC(=O)c1cccc(-c2cccc([C@H]3CCN(CC[C@@H](O)[C@H](O)[C@H](O)CO)[C@H]3C(=O)NC[3H])c2)c1	1898493
Nc1cc(-c2cccc([C@H]3CCN(CC[C@@H](O)[C@H](O)[C@H](O)CO)[C@H]3C(=O)NC[3H])c2)ccc1Cl	1898494
COc1cc(C(=O)O)cc(-c2cccc([C@H]3CCN(CC[C@@H](O)[C@H](O)[C@H](O)CO)[C@H]3C(=O)NC[3H])c2)c1	1898495
O=C(O)c1ccc(-c2cccc([C@H]3CCN(CC[C@@H](O)[C@H](O)[C@H](O)CO)[C@H]3C(=O)NC[3H])c2)c(F)c1	1898496
Cc1cc(-c2cccc([C@H]3CCN(CC[C@@H](O)[C@H](O)[C@H](O)CO)[C@H]3C(=O)NC[3H])c2)ccc1Cl	1898497
O=C(NC[3H])[C@H]1[C@@H](c2cccc(-c3cccc4c3OCCCO4)c2)CCN1CC[C@@H](O)[C@H](O)[C@H](O)CO	1898498
CC(C)(C)c1ccc(-c2cccc([C@H]3CCN(CC[C@@H](O)[C@H](O)[C@H](O)CO)[C@H]3C(=O)NC[3H])c2)cc1	1898499
O=C1CC[C@@H](c2ccc(-c3cccc([C@H]4CCN(CC[C@@H](O)[C@H](O)[C@H](O)CO)[C@H]4C(=O)NC[3H])c3)cc2)N1	1898500
CC(C)c1nn(C)cc1-c1cccc([C@H]2CCN(CC[C@@H](O)[C@H](O)[C@H](O)CO)[C@H]2C(=O)NC[3H])c1	1898501
CC(C)(O)c1ccc(-c2cccc([C@H]3CCN(CC[C@@H](O)[C@H](O)[C@H](O)CO)[C@H]3C(=O)NC[3H])c2)c(F)c1	1898502
CCc1ccc(-c2cccc([C@H]3CCN(CC[C@@H](O)[C@H](O)[C@H](O)CO)[C@H]3C(=O)NC[3H])c2)cc1	1898503
O=C(NC[3H])[C@H]1[C@@H](c2cccc(-c3cc(F)cc(F)c3)c2)CCN1CC[C@@H](O)[C@H](O)[C@H](O)CO	1898504
O=C(NC[3H])[C@H]1[C@@H](c2cccc(-c3cccc(Cn4cccn4)c3)c2)CCN1CC[C@@H](O)[C@H](O)[C@H](O)CO	1898505
Cn1nnc2ccc(-c3cccc([C@H]4CCN(CC[C@@H](O)[C@H](O)[C@H](O)CO)[C@H]4C(=O)NC[3H])c3)cc21	1898506
CC(=O)c1cccc(-c2cccc([C@H]3CCN(CC[C@@H](O)[C@H](O)[C@H](O)CO)[C@H]3C(=O)NC[3H])c2)c1	1898507
O=C(O)CCc1ccc(-c2cccc([C@H]3CCN(CC[C@@H](O)[C@H](O)[C@H](O)CO)[C@H]3C(=O)NC[3H])c2)cc1	1898508
Nc1cccc(-c2cccc([C@H]3CCN(CC[C@@H](O)[C@H](O)[C@H](O)CO)[C@H]3C(=O)NC[3H])c2)c1	1898509
COc1cc(F)c(F)cc1-c1cccc([C@H]2CCN(Cc3cn(C)nc3-c3cccnc3)[C@H]2C(=O)NC[3H])c1	1898510
Cn1cc(CN2CC[C@H](c3cccc(-c4cccc(O)c4F)c3)[C@@H]2C(=O)NC[3H])c(-c2cccnc2)n1	1898511
Cn1cc(CN2CC[C@H](c3cccc(-c4cnc5occc5c4)c3)[C@@H]2C(=O)NC[3H])c(-c2cccnc2)n1	1898512
Cn1cc(CN2CC[C@H](c3cccc(-c4ccc(F)c(Cl)c4)c3)[C@@H]2C(=O)NC[3H])c(-c2cccnc2)n1	1898513
Cn1cc(CN2CC[C@H](c3cccc(-c4ccc5c(c4)CCOC5)c3)[C@@H]2C(=O)NC[3H])c(-c2cccnc2)n1	1898514
Cn1cc(CN2CC[C@H](c3cccc(-c4cccc(C(C)(C)C)c4)c3)[C@@H]2C(=O)NC[3H])c(-c2cccnc2)n1	1898515
Cc1cccc(-c2cccc([C@H]3CCN(Cc4cn(C)nc4-c4cccnc4)[C@H]3C(=O)NC[3H])c2)c1	1898516
Cn1cc(CN2CC[C@H](c3cccc(-c4cccc(-c5ccccc5)c4)c3)[C@@H]2C(=O)NC[3H])c(-c2cccnc2)n1	1898517
Cn1cc(CN2CC[C@H](c3cccc(-c4ccc(F)c(C(F)(F)F)c4)c3)[C@@H]2C(=O)NC[3H])c(-c2cccnc2)n1	1898518
Cn1cc(CN2CC[C@H](c3cccc(-c4cnc(N)nc4)c3)[C@@H]2C(=O)NC[3H])c(-c2cccnc2)n1	1898519
Cn1cc(CN2CC[C@H](c3cccc(-c4cccc(CC(=O)O)c4)c3)[C@@H]2C(=O)NC[3H])c(-c2cccnc2)n1	1898520
CCOC(=O)c1ccc(-c2cccc([C@H]3CCN(Cc4cn(C)nc4-c4cccnc4)[C@H]3C(=O)NC[3H])c2)cc1F	1898521
Cn1cc(CN2CC[C@H](c3cccc(-c4ccc5ccc(O)cc5c4)c3)[C@@H]2C(=O)NC[3H])c(-c2cccnc2)n1	1898522
COc1ncc(-c2cccc([C@H]3CCN(Cc4cn(C)nc4-c4cccnc4)[C@H]3C(=O)NC[3H])c2)cn1	1898523
COc1ccc(-c2cccc([C@H]3CCN(Cc4cn(C)nc4-c4cccnc4)[C@H]3C(=O)NC[3H])c2)cc1OC(C)C	1898524
Cn1cc(CN2CC[C@H](c3cccc(-c4ccc(Cl)c(C#N)c4)c3)[C@@H]2C(=O)NC[3H])c(-c2cccnc2)n1	1898525
COCCc1cccc(-c2cccc([C@H]3CCN(Cc4cn(C)nc4-c4cccnc4)[C@H]3C(=O)NC[3H])c2)c1	1898526
Cc1ccc(OC(C)C)c(-c2cccc([C@H]3CCN(Cc4cn(C)nc4-c4cccnc4)[C@H]3C(=O)NC[3H])c2)c1	1898527
Cn1cc(CN2CC[C@H](c3cccc(-c4ccc(CO)c(Cl)c4)c3)[C@@H]2C(=O)NC[3H])c(-c2cccnc2)n1	1898528
CCc1ccccc1-c1cccc([C@H]2CCN(Cc3cn(C)nc3-c3cccnc3)[C@H]2C(=O)NC[3H])c1	1898529
CN(C)c1ncc(-c2cccc([C@H]3CCN(Cc4cn(C)nc4-c4cccnc4)[C@H]3C(=O)NC[3H])c2)cc1Cl	1898530
Cn1cc(CN2CC[C@H](c3cccc(-c4cccc(F)c4)c3)[C@@H]2C(=O)NC[3H])c(-c2cccnc2)n1	1898531
Cc1cc(Cl)ccc1-c1cccc([C@H]2CCN(Cc3cn(C)nc3-c3cccnc3)[C@H]2C(=O)NC[3H])c1	1898532
Cn1cc(CN2CC[C@H](c3cccc(-c4ccc(Cl)cc4)c3)[C@@H]2C(=O)NC[3H])c(-c2cccnc2)n1	1898533
Cn1cc(CN2CC[C@H](c3cccc(-c4ccc5c(c4)CCC(=O)N5)c3)[C@@H]2C(=O)NC[3H])c(-c2cccnc2)n1	1898534
Cc1ccc(C(=O)O)cc1-c1cccc([C@H]2CCN(Cc3cn(C)nc3-c3cccnc3)[C@H]2C(=O)NC[3H])c1	1898535
Cn1cc(CN2CC[C@H](c3cccc(-c4ccc(C(=O)O)c(Cl)c4)c3)[C@@H]2C(=O)NC[3H])c(-c2cccnc2)n1	1898536
CONC(=O)c1ccc(-c2cccc([C@H]3CCN(Cc4cn(C)nc4-c4cccnc4)[C@H]3C(=O)NC[3H])c2)cc1	1898537
CCOc1cccc(-c2cccc([C@H]3CCN(Cc4cn(C)nc4-c4cccnc4)[C@H]3C(=O)NC[3H])c2)c1	1898538
COc1cccc2cc(-c3cccc([C@H]4CCN(Cc5cn(C)nc5-c5cccnc5)[C@H]4C(=O)NC[3H])c3)oc12	1898539
COc1cc(F)cc(-c2cccc([C@H]3CCN(Cc4cn(C)nc4-c4cccnc4)[C@H]3C(=O)NC[3H])c2)c1	1898540
CC(C)Oc1ccc(-c2cccc([C@H]3CCN(Cc4cn(C)nc4-c4cccnc4)[C@H]3C(=O)NC[3H])c2)cc1F	1898541
CC(=O)Nc1cccc(-c2ccc(CO[C@H]3C[C@H](C(=O)NC[3H])N(C(=O)C[C@@H]4CCC5(CCC5)CO4)C3)cc2)c1	1898542
O=C(NC[3H])[C@H]1C[C@H](OCc2ccc(-c3ccc(Cl)c(F)c3)cc2)CN1C(=O)C[C@@H]1CCC2(CCC2)CO1	1898543
O=C(NC[3H])[C@H]1C[C@H](OCc2ccc(-c3ccc(CO)cc3)cc2)CN1C(=O)C[C@@H]1CCC2(CCC2)CO1	1898544
COc1ccc(-c2ccc(CO[C@H]3C[C@H](C(=O)NC[3H])N(C(=O)C[C@@H]4CCC5(CCC5)CO4)C3)cc2)cc1Cl	1898545
Cc1ccc(-c2ccc(CO[C@H]3C[C@H](C(=O)NC[3H])N(C(=O)C[C@@H]4CCC5(CCC5)CO4)C3)cc2)cc1	1898546
O=C(NC[3H])[C@H]1C[C@H](OCc2ccc(-c3cccc(Cl)c3)cc2)CN1C(=O)C[C@@H]1CCC2(CCC2)CO1	1898547
Cc1cc(C)cc(-c2ccc(CO[C@H]3C[C@H](C(=O)NC[3H])N(C(=O)C[C@@H]4CCC5(CCC5)CO4)C3)cc2)c1	1898548
COc1cc(-c2ccc(CO[C@H]3C[C@H](C(=O)NC[3H])N(C(=O)C[C@@H]4CCC5(CCC5)CO4)C3)cc2)cc(OC)c1OC	1898549
O=C(NC[3H])[C@H]1C[C@H](OCc2ccc(-c3ccc(C(F)(F)F)cc3)cc2)CN1C(=O)C[C@@H]1CCC2(CCC2)CO1	1898550
CCc1cccc(-c2ccc(CO[C@H]3C[C@H](C(=O)NC[3H])N(C(=O)C[C@@H]4CCC5(CCC5)CO4)C3)cc2)c1	1898551
O=C(NC[3H])[C@H]1C[C@H](OCc2ccc(-c3cccc(Oc4ccccc4)c3)cc2)CN1C(=O)C[C@@H]1CCC2(CCC2)CO1	1898552
C[C@H](O)c1ccc(-c2ccc(CO[C@H]3C[C@H](C(=O)NC[3H])N(C(=O)C[C@@H]4CCC5(CCC5)CO4)C3)cc2)cc1	1898553
COc1ccc(C)cc1-c1ccc(CO[C@H]2C[C@H](C(=O)NC[3H])N(C(=O)C[C@@H]3CCC4(CCC4)CO3)C2)cc1	1898554
C[C@@H]1Cc2cc(-c3ccc(CO[C@H]4C[C@H](C(=O)NC[3H])N(C(=O)C[C@@H]5CCC6(CCC6)CO5)C4)cc3)ccc2O1	1898555
CCOc1ccc(-c2ccc(CO[C@H]3C[C@H](C(=O)NC[3H])N(C(=O)C[C@@H]4CCC5(CCC5)CO4)C3)cc2)cc1C	1898556
CCCOc1cccc(-c2ccc(CO[C@H]3C[C@H](C(=O)NC[3H])N(C(=O)C[C@@H]4CCC5(CCC5)CO4)C3)cc2)c1	1898557
O=C1NCc2c1cccc2-c1ccc(CO[C@H]2C[C@H](C(=O)NC[3H])N(C(=O)C[C@@H]3CCC4(CCC4)CO3)C2)cc1	1898558
CNC(=O)c1ccc(-c2ccc(CO[C@H]3C[C@H](C(=O)NC[3H])N(C(=O)C[C@@H]4CCC5(CCC5)CO4)C3)cc2)cc1C	1898559
COC(=O)c1cccc(-c2ccc(CO[C@H]3C[C@H](C(=O)NC[3H])N(C(=O)C[C@@H]4CCC5(CCC5)CO4)C3)cc2)c1F	1898560
CS(=O)(=O)c1ccc(-c2ccc(CO[C@H]3C[C@H](C(=O)NC[3H])N(C(=O)C[C@@H]4CCC5(CCC5)CO4)C3)cc2)cc1	1898561
O=C(O)c1cc(Cl)cc(-c2ccc(CO[C@H]3C[C@H](C(=O)NC[3H])N(C(=O)C[C@@H]4CCC5(CCC5)CO4)C3)cc2)c1	1898562
Cc1ccc2cc(-c3ccc(CO[C@H]4C[C@H](C(=O)NC[3H])N(C(=O)C[C@@H]5CCC6(CCC6)CO5)C4)cc3)ccc2n1	1898563
O=C1Nc2ccc(-c3ccc(CO[C@H]4C[C@H](C(=O)NC[3H])N(C(=O)C[C@@H]5CCC6(CCC6)CO5)C4)cc3)cc2CO1	1898564
CCOC(=O)c1cccc(-c2ccc(CO[C@H]3C[C@H](C(=O)NC[3H])N(C(=O)C[C@@H]4CCC5(CCC5)CO4)C3)cc2)c1	1898565
O=C(O)c1cccc(-c2ccc(CO[C@H]3C[C@H](C(=O)NC[3H])N(C(=O)C[C@@H]4CCC5(CCC5)CO4)C3)cc2)c1F	1898566
COC(=O)c1cc(-c2ccc(CO[C@H]3C[C@H](C(=O)NC[3H])N(C(=O)C[C@@H]4CCC5(CCC5)CO4)C3)cc2)ccc1O	1898567
CCN(CC)c1ncc(-c2ccc(CO[C@H]3C[C@H](C(=O)NC[3H])N(C(=O)C[C@@H]4CCC5(CCC5)CO4)C3)cc2)cn1	1898568
CNC(=O)c1ccc(-c2ccc(CO[C@H]3C[C@H](C(=O)NC[3H])N(C(=O)C[C@@H]4CCC5(CCC5)CO4)C3)cc2)cc1	1898569
O=C(NC1CC1)c1cccc(-c2ccc(CO[C@H]3C[C@H](C(=O)NC[3H])N(C(=O)C[C@@H]4CCC5(CCC5)CO4)C3)cc2)c1	1898570
O=C1CC(c2ccc(-c3ccc(CO[C@H]4C[C@H](C(=O)NC[3H])N(C(=O)C[C@@H]5CCC6(CCC6)CO5)C4)cc3)cc2)C1	1898571
COC(=O)c1cc(-c2ccc(CO[C@H]3C[C@H](C(=O)NC[3H])N(C(=O)C[C@@H]4CCC5(CCC5)CO4)C3)cc2)ccc1C	1898572
NS(=O)(=O)c1ccc(C(=O)N2C[C@@H](OCc3ccc(-c4ccc5c(c4)OCO5)cc3)C[C@@H]2C(=O)NC[3H])cc1	1898573
NS(=O)(=O)c1ccc(C(=O)N2C[C@@H](OCc3ccc(-c4ccc(-c5ccccc5)cc4)cc3)C[C@@H]2C(=O)NC[3H])cc1	1898574
CC(C)(C)n1cc(-c2ccc(CO[C@H]3C[C@H](C(=O)NC[3H])N(C(=O)c4ccc(S(N)(=O)=O)cc4)C3)cc2)cn1	1898575
NS(=O)(=O)c1ccc(C(=O)N2C[C@@H](OCc3ccc(-c4cccc(S(N)(=O)=O)c4)cc3)C[C@@H]2C(=O)NC[3H])cc1	1898576
NS(=O)(=O)c1ccc(C(=O)N2C[C@@H](OCc3ccc(-c4cccc5c4OCCO5)cc3)C[C@@H]2C(=O)NC[3H])cc1	1898577
COc1ccc(-c2ccc(CO[C@H]3C[C@H](C(=O)NC[3H])N(C(=O)c4ccc(S(N)(=O)=O)cc4)C3)cc2)cn1	1898578
COC(=O)CCc1cccc(-c2ccc(CO[C@H]3C[C@H](C(=O)NC[3H])N(C(=O)c4ccc(S(N)(=O)=O)cc4)C3)cc2)c1	1898579
NS(=O)(=O)c1ccc(C(=O)N2C[C@@H](OCc3ccc(-c4cnc5ccnn5c4)cc3)C[C@@H]2C(=O)NC[3H])cc1	1898580
NS(=O)(=O)c1ccc(C(=O)N2C[C@@H](OCc3ccc(-c4cc(F)cc(OCC(=O)O)c4)cc3)C[C@@H]2C(=O)NC[3H])cc1	1898581
NS(=O)(=O)c1ccc(C(=O)N2C[C@@H](OCc3ccc(-c4cc5ccccc5o4)cc3)C[C@@H]2C(=O)NC[3H])cc1	1898582
NS(=O)(=O)c1ccc(C(=O)N2C[C@@H](OCc3ccc(C=CC4CCCCC4)cc3)C[C@@H]2C(=O)NC[3H])cc1	1898583
NS(=O)(=O)c1ccc(C(=O)N2C[C@@H](OCc3ccc(C4=CCNCC4)cc3)C[C@@H]2C(=O)NC[3H])cc1	1898584
CC1(C)Cc2cc(-c3ccc(CO[C@H]4C[C@H](C(=O)NC[3H])N(C(=O)c5ccc(S(N)(=O)=O)cc5)C4)cc3)ccc2O1	1898585
COc1ncccc1-c1ccc(CO[C@H]2C[C@H](C(=O)NC[3H])N(C(=O)c3ccc(S(N)(=O)=O)cc3)C2)cc1	1898586
COc1ccc(F)c(-c2ccc(CO[C@H]3C[C@H](C(=O)NC[3H])N(C(=O)c4ccc(S(N)(=O)=O)cc4)C3)cc2)c1	1898587
CS(=O)(=O)c1ccc(-c2ccc(CO[C@H]3C[C@H](C(=O)NC[3H])N(C(=O)c4ccc(S(N)(=O)=O)cc4)C3)cc2)cc1	1898588
NS(=O)(=O)c1ccc(C(=O)N2C[C@@H](OCc3ccc(-c4cncnc4)cc3)C[C@@H]2C(=O)NC[3H])cc1	1898589
C#CC1(O)CC(C(=O)N2C[C@@H](OCc3ccc(I)cc3)C[C@@H]2C(=O)NC[3H])C1	1898590
C#CC1(O)CC(C(=O)N2C[C@@H](OCc3ccc(-c4cc(OC)cc(OC)c4)cc3)C[C@@H]2C(=O)NC[3H])C1	1898591
C#CC1(O)CC(C(=O)N2C[C@@H](OCc3ccc(-c4cccc(C)c4C)cc3)C[C@@H]2C(=O)NC[3H])C1	1898592
C#CC1(O)CC(C(=O)N2C[C@@H](OCc3ccc(-c4cc(Cl)cc(Cl)c4)cc3)C[C@@H]2C(=O)NC[3H])C1	1898593
C#CC1(O)CC(C(=O)N2C[C@@H](OCc3ccc(-c4cc(F)c(F)c(F)c4)cc3)C[C@@H]2C(=O)NC[3H])C1	1898594
C#CC1(O)CC(C(=O)N2C[C@@H](OCc3ccc(-c4ccc(C)cc4F)cc3)C[C@@H]2C(=O)NC[3H])C1	1898595
C#CC1(O)CC(C(=O)N2C[C@@H](OCc3ccc(-c4ccc5cc[nH]c5c4)cc3)C[C@@H]2C(=O)NC[3H])C1	1898596
C#CC1(O)CC(C(=O)N2C[C@@H](OCc3ccc(-c4ccc5c(c4)OC(F)(F)O5)cc3)C[C@@H]2C(=O)NC[3H])C1	1898597
C#CC1(O)CC(C(=O)N2C[C@@H](OCc3ccc(-c4cc(F)cc(Cl)c4)cc3)C[C@@H]2C(=O)NC[3H])C1	1898598
C#CC1(O)CC(C(=O)N2C[C@@H](OCc3ccc(-c4ccc(C(F)(F)F)c(F)c4)cc3)C[C@@H]2C(=O)NC[3H])C1	1898599
C#CC1(O)CC(C(=O)N2C[C@@H](OCc3ccc(-c4ccc(F)cc4C)cc3)C[C@@H]2C(=O)NC[3H])C1	1898600
C#CC1(O)CC(C(=O)N2C[C@@H](OCc3ccc(-c4ccc(C(=O)O)cc4Cl)cc3)C[C@@H]2C(=O)NC[3H])C1	1898601
C#CC1(O)CC(C(=O)N2C[C@@H](OCc3ccc(-c4ccc(CC(C)C)cc4)cc3)C[C@@H]2C(=O)NC[3H])C1	1898602
C#CC1(O)CC(C(=O)N2C[C@@H](OCc3ccc(-c4cccc(CCO)c4)cc3)C[C@@H]2C(=O)NC[3H])C1	1898603
COc1ccc(-c2ccc(CO[C@H]3C[C@H](C(=O)NC[3H])N(S(=O)(=O)c4ccccc4C)C3)cc2)cc1C	1898604
CCOc1ccccc1-c1ccc(CO[C@H]2C[C@H](C(=O)NC[3H])N(S(=O)(=O)c3ccccc3C)C2)cc1	1898605
Cc1ccccc1S(=O)(=O)N1C[C@@H](OCc2ccc(-c3cccc(C(=O)NC(C)C)c3)cc2)C[C@@H]1C(=O)NC[3H]	1898606
Cc1ccccc1S(=O)(=O)N1C[C@@H](OCc2ccc(-c3cccc(Cl)c3C)cc2)C[C@@H]1C(=O)NC[3H]	1898607
Cc1ccc(F)cc1-c1ccc(CO[C@H]2C[C@H](C(=O)NC[3H])N(S(=O)(=O)c3ccccc3C)C2)cc1	1898608
Cc1ccccc1S(=O)(=O)N1C[C@@H](OCc2ccc(C3=CC[C@H](C(C)(C)C)CC3)cc2)C[C@@H]1C(=O)NC[3H]	1898609
Cc1ccccc1S(=O)(=O)N1C[C@@H](OCc2ccc(-c3ccc(Cl)c(C(=O)O)c3)cc2)C[C@@H]1C(=O)NC[3H]	1898610
Cc1ccccc1S(=O)(=O)N1C[C@@H](OCc2ccc(-c3ccc(C(=O)O)c(F)c3)cc2)C[C@@H]1C(=O)NC[3H]	1898611
Cc1ccccc1S(=O)(=O)N1C[C@@H](OCc2ccc(-c3cccc(C(=O)O)c3)cc2)C[C@@H]1C(=O)NC[3H]	1898612
COC(=O)c1ccc(-c2ccc(CO[C@H]3C[C@H](C(=O)NC[3H])N(S(=O)(=O)c4ccccc4C)C3)cc2)c(F)c1	1898613
Cc1ccccc1S(=O)(=O)N1C[C@@H](OCc2ccc(-c3ccc(C4(CO)CC4)cc3)cc2)C[C@@H]1C(=O)NC[3H]	1898614
Cc1ccccc1S(=O)(=O)N1C[C@@H](OCc2ccc(-c3cccc(Cl)c3F)cc2)C[C@@H]1C(=O)NC[3H]	1898615
Cc1ccccc1S(=O)(=O)N1C[C@@H](OCc2ccc(-c3cnn(-c4ccncc4)c3)cc2)C[C@@H]1C(=O)NC[3H]	1898616
COC(=O)c1cc(-c2ccc(CO[C@H]3C[C@H](C(=O)NC[3H])N(S(=O)(=O)c4ccccc4C)C3)cc2)ccc1Cl	1898617
Cc1ccccc1S(=O)(=O)N1C[C@@H](OCc2ccc(-c3ccc(S(N)(=O)=O)cc3)cc2)C[C@@H]1C(=O)NC[3H]	1898618
COc1cc(F)c(F)cc1-c1ccc(CO[C@H]2C[C@H](C(=O)NC[3H])N(S(=O)(=O)c3ccccc3C)C2)cc1	1898619
COC(=O)c1ccc(-c2ccc(CO[C@H]3C[C@H](C(=O)NC[3H])N(S(=O)(=O)c4ccccc4C)C3)cc2)o1	1898620
Cc1ccccc1S(=O)(=O)N1C[C@@H](OCc2ccc(-c3cnc4occc4c3)cc2)C[C@@H]1C(=O)NC[3H]	1898621
Cc1ccccc1S(=O)(=O)N1C[C@@H](OCc2ccc(-c3ccc(F)c(Cl)c3)cc2)C[C@@H]1C(=O)NC[3H]	1898622
Cc1ccccc1S(=O)(=O)N1C[C@@H](OCc2ccc(-c3ccc4c(c3)CCOC4)cc2)C[C@@H]1C(=O)NC[3H]	1898623
Cc1ccccc1S(=O)(=O)N1C[C@@H](OCc2ccc(-c3cccc(C(C)(C)C)c3)cc2)C[C@@H]1C(=O)NC[3H]	1898624
Cc1cccc(-c2ccc(CO[C@H]3C[C@H](C(=O)NC[3H])N(S(=O)(=O)c4ccccc4C)C3)cc2)c1	1898625
Cc1ccccc1S(=O)(=O)N1C[C@@H](OCc2ccc(-c3cccc(-c4ccccc4)c3)cc2)C[C@@H]1C(=O)NC[3H]	1898626
Cc1ccccc1S(=O)(=O)N1C[C@@H](OCc2ccc(-c3ccc(F)c(C(F)(F)F)c3)cc2)C[C@@H]1C(=O)NC[3H]	1898627
Cc1ccccc1S(=O)(=O)N1C[C@@H](OCc2ccc(-c3cnc(N)nc3)cc2)C[C@@H]1C(=O)NC[3H]	1898628
Cc1ccccc1S(=O)(=O)N1C[C@@H](OCc2ccc(-c3cccc(CC(=O)O)c3)cc2)C[C@@H]1C(=O)NC[3H]	1898629
CCOC(=O)c1ccc(-c2ccc(CO[C@H]3C[C@H](C(=O)NC[3H])N(S(=O)(=O)c4ccccc4C)C3)cc2)cc1F	1898630
Cc1ccccc1S(=O)(=O)N1C[C@@H](OCc2ccc(-c3ccc4ccc(O)cc4c3)cc2)C[C@@H]1C(=O)NC[3H]	1898631
COc1ncc(-c2ccc(CO[C@H]3C[C@H](C(=O)NC[3H])N(S(=O)(=O)c4ccccc4C)C3)cc2)cn1	1898632
COc1ccc(-c2ccc(CO[C@H]3C[C@H](C(=O)NC[3H])N(S(=O)(=O)c4ccccc4C)C3)cc2)cc1OC(C)C	1898633
Cc1ccccc1S(=O)(=O)N1C[C@@H](OCc2ccc(-c3ccnn3C)cc2)C[C@@H]1C(=O)NC[3H]	1898634
Cc1ccccc1S(=O)(=O)N1C[C@@H](OCc2ccc(-c3ccc(Cl)c(C#N)c3)cc2)C[C@@H]1C(=O)NC[3H]	1898635
CCOc1cc(CN2C[C@@H](OCc3ccc(-c4ccc(Oc5ccccc5)cc4)cc3)C[C@@H]2C(=O)NC[3H])ccc1OC	1898636
CCOc1cc(CN2C[C@@H](OCc3ccc(-c4ccc5[nH]c(C)cc5c4)cc3)C[C@@H]2C(=O)NC[3H])ccc1OC	1898637
CCOc1cc(CN2C[C@@H](OCc3ccc(-c4cc(C#N)ccc4OC)cc3)C[C@@H]2C(=O)NC[3H])ccc1OC	1898638
CCOc1cc(CN2C[C@@H](OCc3ccc(-c4cc(Cl)cnc4OC)cc3)C[C@@H]2C(=O)NC[3H])ccc1OC	1898639
CCOc1cc(CN2C[C@@H](OCc3ccc(-c4ccc5c(c4)CCCO5)cc3)C[C@@H]2C(=O)NC[3H])ccc1OC	1898640
CCCNC(=O)c1cccc(-c2ccc(CO[C@H]3C[C@H](C(=O)NC[3H])N(Cc4ccc(OC)c(OCC)c4)C3)cc2)c1	1898641
CCOc1cc(CN2C[C@@H](OCc3ccc(-c4cc(C(N)=O)ccc4C)cc3)C[C@@H]2C(=O)NC[3H])ccc1OC	1898642
CCOc1cc(CN2C[C@@H](OCc3ccc(-c4ccc(OC)c(F)c4)cc3)C[C@@H]2C(=O)NC[3H])ccc1OC	1898643
CCOc1cc(CN2C[C@@H](OCc3ccc(-c4cccc(O)c4)cc3)C[C@@H]2C(=O)NC[3H])ccc1OC	1898644
CCOc1cc(CN2C[C@@H](OCc3ccc(-c4ccc(OC)c(C(=O)O)c4)cc3)C[C@@H]2C(=O)NC[3H])ccc1OC	1898645
CCOc1cc(CN2C[C@@H](OCc3ccc(-c4ccc5ccc(=O)[nH]c5c4)cc3)C[C@@H]2C(=O)NC[3H])ccc1OC	1898646
CCOc1cc(CN2C[C@@H](OCc3ccc(-c4ccc(CCN(C)C)cc4)cc3)C[C@@H]2C(=O)NC[3H])ccc1OC	1898647
CCOc1cc(CN2C[C@@H](OCc3ccc(-c4cccc(COC(C)C)c4)cc3)C[C@@H]2C(=O)NC[3H])ccc1OC	1898648
CCOc1cc(CN2C[C@@H](OCc3ccc(-c4ccc(C(N)=O)cc4)cc3)C[C@@H]2C(=O)NC[3H])ccc1OC	1898649
CCOc1cc(CN2C[C@@H](OCc3ccc(-c4ccnc(N(C)C)c4)cc3)C[C@@H]2C(=O)NC[3H])ccc1OC	1898650
CCOc1cc(CN2C[C@@H](OCc3ccc(-c4ccc(COC(C)(C)C)cc4)cc3)C[C@@H]2C(=O)NC[3H])ccc1OC	1898651
CCOc1cc(CN2C[C@@H](OCc3ccc(-c4ccc(C)c(Cl)c4)cc3)C[C@@H]2C(=O)NC[3H])ccc1OC	1898652
CCOc1cc(CN2C[C@@H](OCc3ccc(-c4ccc(F)nc4)cc3)C[C@@H]2C(=O)NC[3H])ccc1OC	1898653
CCOc1cc(CN2C[C@@H](OCc3ccc(-c4cccc(NC(C)=O)c4)cc3)C[C@@H]2C(=O)NC[3H])ccc1OC	1898654
CCOc1cc(CN2C[C@@H](OCc3ccc(-c4ccc(Cl)c(F)c4)cc3)C[C@@H]2C(=O)NC[3H])ccc1OC	1898655
CCOc1cc(CN2C[C@@H](OCc3ccc(-c4ccc(CO)cc4)cc3)C[C@@H]2C(=O)NC[3H])ccc1OC	1898656
CCOc1cc(CN2C[C@@H](OCc3ccc(-c4ccc(OC)c(Cl)c4)cc3)C[C@@H]2C(=O)NC[3H])ccc1OC	1898657
CCOc1cc(CN2C[C@@H](OCc3ccc(-c4ccc(C)cc4)cc3)C[C@@H]2C(=O)NC[3H])ccc1OC	1898658
CCOc1cc(CN2C[C@@H](OCc3ccc(-c4cccc(Cl)c4)cc3)C[C@@H]2C(=O)NC[3H])ccc1OC	1898659
CCOc1cc(CN2C[C@@H](OCc3ccc(-c4cc(C)cc(C)c4)cc3)C[C@@H]2C(=O)NC[3H])ccc1OC	1898660
CCOc1cc(CN2C[C@@H](OCc3ccc(-c4cc(OC)c(OC)c(OC)c4)cc3)C[C@@H]2C(=O)NC[3H])ccc1OC	1898661
CCOc1cc(CN2C[C@@H](OCc3ccc(-c4ccc(C(F)(F)F)cc4)cc3)C[C@@H]2C(=O)NC[3H])ccc1OC	1898662
CCOc1cc(CN2C[C@@H](OCc3ccc(-c4cccc(CC)c4)cc3)C[C@@H]2C(=O)NC[3H])ccc1OC	1898663
CCOc1cc(CN2C[C@@H](OCc3ccc(-c4cccc(Oc5ccccc5)c4)cc3)C[C@@H]2C(=O)NC[3H])ccc1OC	1898664
CCOc1cc(CN2C[C@@H](OCc3ccc(-c4ccc([C@H](C)O)cc4)cc3)C[C@@H]2C(=O)NC[3H])ccc1OC	1898665
CCOc1cc(CN2C[C@@H](OCc3ccc(-c4cc(C)ccc4OC)cc3)C[C@@H]2C(=O)NC[3H])ccc1OC	1898666
COc1ccc(-c2cccc(CO[C@H]3C[C@H](C(=O)NC[3H])N(S(=O)(=O)c4cnccc4C)C3)c2)cc1C#N	1898667
Cc1ccncc1S(=O)(=O)N1C[C@@H](OCc2cccc(-c3cc(F)cc(Cl)c3)c2)C[C@@H]1C(=O)NC[3H]	1898668
Cc1ccncc1S(=O)(=O)N1C[C@@H](OCc2cccc(-c3ccc(C(F)(F)F)c(F)c3)c2)C[C@@H]1C(=O)NC[3H]	1898669
Cc1cc(F)ccc1-c1cccc(CO[C@H]2C[C@H](C(=O)NC[3H])N(S(=O)(=O)c3cnccc3C)C2)c1	1898670
Cc1ccncc1S(=O)(=O)N1C[C@@H](OCc2cccc(-c3ccc(C(=O)O)cc3Cl)c2)C[C@@H]1C(=O)NC[3H]	1898671
Cc1ccncc1S(=O)(=O)N1C[C@@H](OCc2cccc(-c3ccc(CC(C)C)cc3)c2)C[C@@H]1C(=O)NC[3H]	1898672
Cc1ccncc1S(=O)(=O)N1C[C@@H](OCc2cccc(-c3cccc(C(C)C)c3)c2)C[C@@H]1C(=O)NC[3H]	1898673
Cc1ccncc1S(=O)(=O)N1C[C@@H](OCc2cccc(-c3cccc(CCO)c3)c2)C[C@@H]1C(=O)NC[3H]	1898674
Cc1cc(-c2cccc(CO[C@H]3C[C@H](C(=O)NC[3H])N(S(=O)(=O)c4cnccc4C)C3)c2)c(C)cc1F	1898675
CCCc1ccc(-c2cccc(CO[C@H]3C[C@H](C(=O)NC[3H])N(S(=O)(=O)c4cnccc4C)C3)c2)cc1	1898676
COC(=O)Nc1ccc(-c2cccc(CO[C@H]3C[C@H](C(=O)NC[3H])N(S(=O)(=O)c4cnccc4C)C3)c2)cc1	1898677
Cc1ccncc1S(=O)(=O)N1C[C@@H](OCc2cccc(-c3ccc(C#N)c(F)c3)c2)C[C@@H]1C(=O)NC[3H]	1898678
COc1ccc(C(C)C)cc1-c1cccc(CO[C@H]2C[C@H](C(=O)NC[3H])N(S(=O)(=O)c3cnccc3C)C2)c1	1898679
Cc1ccncc1S(=O)(=O)N1C[C@@H](OCc2cccc(-c3cccc(OC(F)(F)F)c3)c2)C[C@@H]1C(=O)NC[3H]	1898680
COc1ccc(Cl)cc1-c1cccc(CO[C@H]2C[C@H](C(=O)NC[3H])N(S(=O)(=O)c3cnccc3C)C2)c1	1898681
Cc1ccncc1S(=O)(=O)N1C[C@@H](OCc2cccc(-c3cc(CO)ccc3Cl)c2)C[C@@H]1C(=O)NC[3H]	1898682
Cc1ccncc1S(=O)(=O)N1C[C@@H](OCc2cccc(-c3cc(F)ccc3OC(C)C)c2)C[C@@H]1C(=O)NC[3H]	1898683
Cc1ccncc1S(=O)(=O)N1C[C@@H](OCc2cccc(-c3ccc(OC(F)(F)F)cc3)c2)C[C@@H]1C(=O)NC[3H]	1898684
COc1ncc(-c2cccc(CO[C@H]3C[C@H](C(=O)NC[3H])N(S(=O)(=O)c4cnccc4C)C3)c2)cc1Cl	1898685
Cc1ccncc1S(=O)(=O)N1C[C@@H](OCc2cccc(-c3ccc(F)c(CN(C)C)c3)c2)C[C@@H]1C(=O)NC[3H]	1898686
Cc1ccc(-c2cccc(CO[C@H]3C[C@H](C(=O)NC[3H])N(S(=O)(=O)c4cnccc4C)C3)c2)c(Cl)c1	1898687
CC(=O)c1ccc(-c2cccc(CO[C@H]3C[C@H](C(=O)NC[3H])N(S(=O)(=O)c4cnccc4C)C3)c2)cc1	1898688
COC(=O)c1cc(F)cc(-c2cccc(CO[C@H]3C[C@H](C(=O)NC[3H])N(S(=O)(=O)c4cnccc4C)C3)c2)c1	1898689
CNC(=O)Nc1ccc(-c2cccc(CO[C@H]3C[C@H](C(=O)NC[3H])N(S(=O)(=O)c4cnccc4C)C3)c2)cc1	1898690
COc1c(C)cc(-c2cccc(CO[C@H]3C[C@H](C(=O)NC[3H])N(S(=O)(=O)c4cnccc4C)C3)c2)cc1C	1898691
Cc1ccncc1S(=O)(=O)N1C[C@@H](OCc2cccc(-c3cccc(CCC(=O)O)c3)c2)C[C@@H]1C(=O)NC[3H]	1898692
COc1cc(-c2cccc(CO[C@H]3C[C@H](C(=O)NC[3H])N(S(=O)(=O)c4cnccc4C)C3)c2)ccc1C	1898693
Cc1ccncc1S(=O)(=O)N1C[C@@H](OCc2cccc(-c3cccc4ccoc34)c2)C[C@@H]1C(=O)NC[3H]	1898694
Cc1cc(-c2cccc(CO[C@H]3C[C@H](C(=O)NC[3H])N(S(=O)(=O)c4cnccc4C)C3)c2)ccc1F	1898695
Cc1nc2ccc(-c3cccc(CO[C@H]4C[C@H](C(=O)NC[3H])N(S(=O)(=O)c5cnccc5C)C4)c3)cc2o1	1898696
Cc1ccncc1S(=O)(=O)N1C[C@@H](OCc2cccc(-c3ccc(Oc4ccccc4)cc3)c2)C[C@@H]1C(=O)NC[3H]	1898697
Cc1cc2cc(-c3cccc(CO[C@H]4C[C@H](C(=O)NC[3H])N(S(=O)(=O)c5cnccc5C)C4)c3)ccc2[nH]1	1898698
O=C(O)c1ccc(-c2cccc([C@H]3CCN(Cc4ccc5c(c4)CCC5)[C@H]3C(=O)NC[3H])c2)cc1Cl	1898699
CONC(=O)c1ccc(-c2cccc([C@H]3CCN(Cc4ccc5c(c4)CCC5)[C@H]3C(=O)NC[3H])c2)cc1	1898700
CCOc1cccc(-c2cccc([C@H]3CCN(Cc4ccc5c(c4)CCC5)[C@H]3C(=O)NC[3H])c2)c1	1898701
COc1cccc2cc(-c3cccc([C@H]4CCN(Cc5ccc6c(c5)CCC6)[C@H]4C(=O)NC[3H])c3)oc12	1898702
COc1cc(F)cc(-c2cccc([C@H]3CCN(Cc4ccc5c(c4)CCC5)[C@H]3C(=O)NC[3H])c2)c1	1898703
CC(C)Oc1ccc(-c2cccc([C@H]3CCN(Cc4ccc5c(c4)CCC5)[C@H]3C(=O)NC[3H])c2)cc1F	1898704
O=C(NC[3H])[C@H]1[C@@H](c2cccc(-c3cccc4c3CCO4)c2)CCN1Cc1ccc2c(c1)CCC2	1898705
CCNC(=O)c1cccc(-c2cccc([C@H]3CCN(Cc4ccc5c(c4)CCC5)[C@H]3C(=O)NC[3H])c2)c1	1898706
COC(=O)c1cccc(-c2cccc([C@H]3CCN(Cc4ccc5c(c4)CCC5)[C@H]3C(=O)NC[3H])c2)c1	1898707
Nc1cc(-c2cccc([C@H]3CCN(Cc4ccc5c(c4)CCC5)[C@H]3C(=O)NC[3H])c2)ccc1Cl	1898708
COc1cc(C(=O)O)cc(-c2cccc([C@H]3CCN(Cc4ccc5c(c4)CCC5)[C@H]3C(=O)NC[3H])c2)c1	1898709
O=C(O)c1ccc(-c2cccc([C@H]3CCN(Cc4ccc5c(c4)CCC5)[C@H]3C(=O)NC[3H])c2)c(F)c1	1898710
Cc1cc(-c2cccc([C@H]3CCN(Cc4ccc5c(c4)CCC5)[C@H]3C(=O)NC[3H])c2)ccc1Cl	1898711
CC(C)(C)c1ccc(-c2cccc([C@H]3CCN(Cc4ccc5c(c4)CCC5)[C@H]3C(=O)NC[3H])c2)cc1	1898712
O=C1NCCCc2cc(-c3cccc([C@H]4CCN(Cc5ccc6c(c5)CCC6)[C@H]4C(=O)NC[3H])c3)ccc21	1898713
CC(C)c1nn(C)cc1-c1cccc([C@H]2CCN(Cc3ccc4c(c3)CCC4)[C@H]2C(=O)NC[3H])c1	1898714
CC(C)(O)c1ccc(-c2cccc([C@H]3CCN(Cc4ccc5c(c4)CCC5)[C@H]3C(=O)NC[3H])c2)c(F)c1	1898715
CCc1ccc(-c2cccc([C@H]3CCN(Cc4ccc5c(c4)CCC5)[C@H]3C(=O)NC[3H])c2)cc1	1898716
O=C(NC[3H])[C@H]1[C@@H](c2cccc(-c3cc(F)cc(F)c3)c2)CCN1Cc1ccc2c(c1)CCC2	1898717
COC(=O)c1cc(O)cc(-c2cccc([C@H]3CCN(Cc4ccc5c(c4)CCC5)[C@H]3C(=O)NC[3H])c2)c1	1898718
O=C(NC[3H])[C@H]1[C@@H](c2cccc(-c3cccc(Cn4cccn4)c3)c2)CCN1Cc1ccc2c(c1)CCC2	1898719
CC(=O)c1cccc(-c2cccc([C@H]3CCN(Cc4ccc5c(c4)CCC5)[C@H]3C(=O)NC[3H])c2)c1	1898720
O=C(O)CCc1ccc(-c2cccc([C@H]3CCN(Cc4ccc5c(c4)CCC5)[C@H]3C(=O)NC[3H])c2)cc1	1898721
Nc1cccc(-c2cccc([C@H]3CCN(Cc4ccc5c(c4)CCC5)[C@H]3C(=O)NC[3H])c2)c1	1898722
O=C(NC[3H])[C@H]1[C@@H](c2cccc(-c3ccc(Cl)c(Cl)c3)c2)CCN1Cc1ccc2c(c1)CCC2	1898723
CCCCc1ccc(-c2cccc([C@H]3CCN(Cc4ccc5c(c4)CCC5)[C@H]3C(=O)NC[3H])c2)cc1	1898724
O=C(NC[3H])[C@H]1[C@@H](c2cccc(-c3ccc4c(c3)OCO4)c2)CCN1Cc1ccc2c(c1)CCC2	1898725
O=C(NC[3H])[C@H]1[C@@H](c2cccc(-c3ccc(-c4ccccc4)cc3)c2)CCN1Cc1ccc2c(c1)CCC2	1898726
CC(C)(C)n1cc(-c2cccc([C@H]3CCN(Cc4ccc5c(c4)CCC5)[C@H]3C(=O)NC[3H])c2)cn1	1898727
NS(=O)(=O)c1cccc(-c2cccc([C@H]3CCN(Cc4ccc5c(c4)CCC5)[C@H]3C(=O)NC[3H])c2)c1	1898728
O=C(NC[3H])[C@H]1[C@@H](c2cccc(-c3cccc4c3OCCO4)c2)CCN1Cc1ccc2c(c1)CCC2	1898729
COc1ccc(-c2cccc([C@H]3CCN(Cc4ccc5c(c4)CCC5)[C@H]3C(=O)NC[3H])c2)cn1	1898730
COc1nc2ccccc2cc1CN1CC[C@H](c2cccc(-c3ccc4[nH]c(=O)n(C)c4c3)c2)[C@@H]1C(=O)NC[3H]	1898731
COc1nc2ccccc2cc1CN1CC[C@H](c2cccc(-c3cc(Cl)ccc3C)c2)[C@@H]1C(=O)NC[3H]	1898732
COc1ccc(-c2cccc([C@H]3CCN(Cc4cc5ccccc5nc4OC)[C@H]3C(=O)NC[3H])c2)cc1C	1898733
CCOc1ccccc1-c1cccc([C@H]2CCN(Cc3cc4ccccc4nc3OC)[C@H]2C(=O)NC[3H])c1	1898734
COc1nc2ccccc2cc1CN1CC[C@H](c2cccc(-c3cccc(C(=O)NC(C)C)c3)c2)[C@@H]1C(=O)NC[3H]	1898735
COc1nc2ccccc2cc1CN1CC[C@H](c2cccc(-c3cccc(Cl)c3C)c2)[C@@H]1C(=O)NC[3H]	1898736
COc1nc2ccccc2cc1CN1CC[C@H](c2cccc(-c3cc(F)ccc3C)c2)[C@@H]1C(=O)NC[3H]	1898737
COc1nc2ccccc2cc1CN1CC[C@H](c2cccc(C3=CC[C@H](C(C)(C)C)CC3)c2)[C@@H]1C(=O)NC[3H]	1898738
COc1nc2ccccc2cc1CN1CC[C@H](c2cccc(-c3ccc(Cl)c(C(=O)O)c3)c2)[C@@H]1C(=O)NC[3H]	1898739
COc1nc2ccccc2cc1CN1CC[C@H](c2cccc(-c3ccc(C(=O)O)c(F)c3)c2)[C@@H]1C(=O)NC[3H]	1898740
COc1nc2ccccc2cc1CN1CC[C@H](c2cccc(-c3cccc(C(=O)O)c3)c2)[C@@H]1C(=O)NC[3H]	1898741
COC(=O)c1ccc(-c2cccc([C@H]3CCN(Cc4cc5ccccc5nc4OC)[C@H]3C(=O)NC[3H])c2)c(F)c1	1898742
COc1nc2ccccc2cc1CN1CC[C@H](c2cccc(-c3ccc(C4(CO)CC4)cc3)c2)[C@@H]1C(=O)NC[3H]	1898743
COc1nc2ccccc2cc1CN1CC[C@H](c2cccc(-c3cccc(Cl)c3F)c2)[C@@H]1C(=O)NC[3H]	1898744
COc1nc2ccccc2cc1CN1CC[C@H](c2cccc(-c3cnn(-c4ccncc4)c3)c2)[C@@H]1C(=O)NC[3H]	1898745
COC(=O)c1cc(-c2cccc([C@H]3CCN(Cc4cc5ccccc5nc4OC)[C@H]3C(=O)NC[3H])c2)ccc1Cl	1898746
COc1nc2ccccc2cc1CN1CC[C@H](c2cccc(-c3ccc(S(N)(=O)=O)cc3)c2)[C@@H]1C(=O)NC[3H]	1898747
COc1cc(F)c(F)cc1-c1cccc([C@H]2CCN(Cc3cc4ccccc4nc3OC)[C@H]2C(=O)NC[3H])c1	1898748
COC(=O)c1ccc(-c2cccc([C@H]3CCN(Cc4cc5ccccc5nc4OC)[C@H]3C(=O)NC[3H])c2)o1	1898749
COc1nc2ccccc2cc1CN1CC[C@H](c2cccc(-c3cnc4occc4c3)c2)[C@@H]1C(=O)NC[3H]	1898750
COc1nc2ccccc2cc1CN1CC[C@H](c2cccc(-c3ccc(F)c(Cl)c3)c2)[C@@H]1C(=O)NC[3H]	1898751
COc1nc2ccccc2cc1CN1CC[C@H](c2cccc(-c3ccc4c(c3)CCOC4)c2)[C@@H]1C(=O)NC[3H]	1898752
COc1nc2ccccc2cc1CN1CC[C@H](c2cccc(-c3cccc(C)c3)c2)[C@@H]1C(=O)NC[3H]	1898753
COc1nc2ccccc2cc1CN1CC[C@H](c2cccc(-c3cccc(-c4ccccc4)c3)c2)[C@@H]1C(=O)NC[3H]	1898754
COc1nc2ccccc2cc1CN1CC[C@H](c2cccc(-c3ccc(F)c(C(F)(F)F)c3)c2)[C@@H]1C(=O)NC[3H]	1898755
COc1nc2ccccc2cc1CN1CC[C@H](c2cccc(-c3cnc(N)nc3)c2)[C@@H]1C(=O)NC[3H]	1898756
COc1nc2ccccc2cc1CN1CC[C@H](c2cccc(-c3cccc(CC(=O)O)c3)c2)[C@@H]1C(=O)NC[3H]	1898757
CCOC(=O)c1ccc(-c2cccc([C@H]3CCN(Cc4cc5ccccc5nc4OC)[C@H]3C(=O)NC[3H])c2)cc1F	1898758
COc1nc2ccccc2cc1CN1CC[C@H](c2cccc(-c3ccc4ccc(O)cc4c3)c2)[C@@H]1C(=O)NC[3H]	1898759
COc1ncc(-c2cccc([C@H]3CCN(Cc4cc5ccccc5nc4OC)[C@H]3C(=O)NC[3H])c2)cn1	1898760
COc1ccc(-c2cccc([C@H]3CCN(Cc4cc5ccccc5nc4OC)[C@H]3C(=O)NC[3H])c2)cc1OC(C)C	1898761
CC(C)(C)OCc1ccc(-c2cccc([C@H]3CCN(Cc4cc(O)c5ccsc5c4)[C@H]3C(=O)NC[3H])c2)cc1	1898762
Cc1ccc(-c2cccc([C@H]3CCN(Cc4cc(O)c5ccsc5c4)[C@H]3C(=O)NC[3H])c2)cc1Cl	1898763
O=C(NC[3H])[C@H]1[C@@H](c2cccc(-c3ccccc3)c2)CCN1Cc1cc(O)c2ccsc2c1	1898764
CC(=O)Nc1cccc(-c2cccc([C@H]3CCN(Cc4cc(O)c5ccsc5c4)[C@H]3C(=O)NC[3H])c2)c1	1898765
O=C(NC[3H])[C@H]1[C@@H](c2cccc(-c3ccc(Cl)c(F)c3)c2)CCN1Cc1cc(O)c2ccsc2c1	1898766
O=C(NC[3H])[C@H]1[C@@H](c2cccc(-c3ccc(CO)cc3)c2)CCN1Cc1cc(O)c2ccsc2c1	1898767
COc1ccc(-c2cccc([C@H]3CCN(Cc4cc(O)c5ccsc5c4)[C@H]3C(=O)NC[3H])c2)cc1Cl	1898768
Cc1ccc(-c2cccc([C@H]3CCN(Cc4cc(O)c5ccsc5c4)[C@H]3C(=O)NC[3H])c2)cc1	1898769
O=C(NC[3H])[C@H]1[C@@H](c2cccc(-c3cccc(Cl)c3)c2)CCN1Cc1cc(O)c2ccsc2c1	1898770
Cc1cc(C)cc(-c2cccc([C@H]3CCN(Cc4cc(O)c5ccsc5c4)[C@H]3C(=O)NC[3H])c2)c1	1898771
COc1cc(-c2cccc([C@H]3CCN(Cc4cc(O)c5ccsc5c4)[C@H]3C(=O)NC[3H])c2)cc(OC)c1OC	1898772
O=C(NC[3H])[C@H]1[C@@H](c2cccc(-c3ccc(C(F)(F)F)cc3)c2)CCN1Cc1cc(O)c2ccsc2c1	1898773
CCc1cccc(-c2cccc([C@H]3CCN(Cc4cc(O)c5ccsc5c4)[C@H]3C(=O)NC[3H])c2)c1	1898774
O=C(NC[3H])[C@H]1[C@@H](c2cccc(-c3cccc(Oc4ccccc4)c3)c2)CCN1Cc1cc(O)c2ccsc2c1	1898775
C[C@H](O)c1ccc(-c2cccc([C@H]3CCN(Cc4cc(O)c5ccsc5c4)[C@H]3C(=O)NC[3H])c2)cc1	1898776
COc1ccc(C)cc1-c1cccc([C@H]2CCN(Cc3cc(O)c4ccsc4c3)[C@H]2C(=O)NC[3H])c1	1898777
C[C@@H]1Cc2cc(-c3cccc([C@H]4CCN(Cc5cc(O)c6ccsc6c5)[C@H]4C(=O)NC[3H])c3)ccc2O1	1898778
CCOc1ccc(-c2cccc([C@H]3CCN(Cc4cc(O)c5ccsc5c4)[C@H]3C(=O)NC[3H])c2)cc1C	1898779
CCCOc1cccc(-c2cccc([C@H]3CCN(Cc4cc(O)c5ccsc5c4)[C@H]3C(=O)NC[3H])c2)c1	1898780
O=C1NCc2c1cccc2-c1cccc([C@H]2CCN(Cc3cc(O)c4ccsc4c3)[C@H]2C(=O)NC[3H])c1	1898781
CNC(=O)c1ccc(-c2cccc([C@H]3CCN(Cc4cc(O)c5ccsc5c4)[C@H]3C(=O)NC[3H])c2)cc1C	1898782
COC(=O)c1cccc(-c2cccc([C@H]3CCN(Cc4cc(O)c5ccsc5c4)[C@H]3C(=O)NC[3H])c2)c1F	1898783
CS(=O)(=O)c1ccc(-c2cccc([C@H]3CCN(Cc4cc(O)c5ccsc5c4)[C@H]3C(=O)NC[3H])c2)cc1	1898784
O=C(O)c1cc(Cl)cc(-c2cccc([C@H]3CCN(Cc4cc(O)c5ccsc5c4)[C@H]3C(=O)NC[3H])c2)c1	1898785
Cc1ccc2cc(-c3cccc([C@H]4CCN(Cc5cc(O)c6ccsc6c5)[C@H]4C(=O)NC[3H])c3)ccc2n1	1898786
O=C1Nc2ccc(-c3cccc([C@H]4CCN(Cc5cc(O)c6ccsc6c5)[C@H]4C(=O)NC[3H])c3)cc2CO1	1898787
CCOC(=O)c1cccc(-c2cccc([C@H]3CCN(Cc4cc(O)c5ccsc5c4)[C@H]3C(=O)NC[3H])c2)c1	1898788
O=C(O)c1cccc(-c2cccc([C@H]3CCN(Cc4cc(O)c5ccsc5c4)[C@H]3C(=O)NC[3H])c2)c1F	1898789
COC(=O)c1cc(-c2cccc([C@H]3CCN(Cc4cc(O)c5ccsc5c4)[C@H]3C(=O)NC[3H])c2)ccc1O	1898790
CCN(CC)c1ncc(-c2cccc([C@H]3CCN(Cc4cc(O)c5ccsc5c4)[C@H]3C(=O)NC[3H])c2)cn1	1898791
CCNC(=O)c1ccc(-c2cccc([C@H]3CCN(Cc4cc(O)c5ccsc5c4)[C@H]3C(=O)NC[3H])c2)cc1	1898792
O=C(NC1CC1)c1cccc(-c2cccc([C@H]3CCN(Cc4cc(O)c5ccsc5c4)[C@H]3C(=O)NC[3H])c2)c1	1898793
O=C(NC[3H])[C@H]1[C@@H](c2cccc(I)c2)CCN1C[C@H](O)CO	1898794
COc1cc(OC)cc(-c2cccc([C@H]3CCN(C[C@H](O)CO)[C@H]3C(=O)NC[3H])c2)c1	1898795
Cc1cccc(-c2cccc([C@H]3CCN(C[C@H](O)CO)[C@H]3C(=O)NC[3H])c2)c1C	1898796
O=C(NC[3H])[C@H]1[C@@H](c2cccc(-c3cc(Cl)cc(Cl)c3)c2)CCN1C[C@H](O)CO	1898797
O=C(NC[3H])[C@H]1[C@@H](c2cccc(-c3ccc4ccccc4c3)c2)CCN1C[C@H](O)CO	1898798
O=C(NC[3H])[C@H]1[C@@H](c2cccc(-c3cc(F)c(F)c(F)c3)c2)CCN1C[C@H](O)CO	1898799
Cc1ccc(-c2cccc([C@H]3CCN(C[C@H](O)CO)[C@H]3C(=O)NC[3H])c2)c(F)c1	1898800
O=C(NC[3H])[C@H]1[C@@H](c2cccc(-c3ccc4cc[nH]c4c3)c2)CCN1C[C@H](O)CO	1898801
O=C(NC[3H])[C@H]1[C@@H](c2cccc(-c3ccc4c(c3)OC(F)(F)O4)c2)CCN1C[C@H](O)CO	1898802
COc1ccc(-c2cccc([C@H]3CCN(C[C@H](O)CO)[C@H]3C(=O)NC[3H])c2)cc1C#N	1898803
O=C(NC[3H])[C@H]1[C@@H](c2cccc(-c3cc(F)cc(Cl)c3)c2)CCN1C[C@H](O)CO	1898804
O=C(NC[3H])[C@H]1[C@@H](c2cccc(-c3ccc(C(F)(F)F)c(F)c3)c2)CCN1C[C@H](O)CO	1898805
Cc1cc(F)ccc1-c1cccc([C@H]2CCN(C[C@H](O)CO)[C@H]2C(=O)NC[3H])c1	1898806
O=C(O)c1ccc(-c2cccc([C@H]3CCN(C[C@H](O)CO)[C@H]3C(=O)NC[3H])c2)c(Cl)c1	1898807
CC(C)Cc1ccc(-c2cccc([C@H]3CCN(C[C@H](O)CO)[C@H]3C(=O)NC[3H])c2)cc1	1898808
CC(C)c1cccc(-c2cccc([C@H]3CCN(C[C@H](O)CO)[C@H]3C(=O)NC[3H])c2)c1	1898809
O=C(NC[3H])[C@H]1[C@@H](c2cccc(-c3cccc(CCO)c3)c2)CCN1C[C@H](O)CO	1898810
Cc1cc(-c2cccc([C@H]3CCN(C[C@H](O)CO)[C@H]3C(=O)NC[3H])c2)c(C)cc1F	1898811
CCCc1ccc(-c2cccc([C@H]3CCN(C[C@H](O)CO)[C@H]3C(=O)NC[3H])c2)cc1	1898812
N#Cc1ccc(-c2cccc([C@H]3CCN(C[C@H](O)CO)[C@H]3C(=O)NC[3H])c2)cc1F	1898813
COc1ccc(C(C)C)cc1-c1cccc([C@H]2CCN(C[C@H](O)CO)[C@H]2C(=O)NC[3H])c1	1898814
O=C(NC[3H])[C@H]1[C@@H](c2cccc(-c3cccc(OC(F)(F)F)c3)c2)CCN1C[C@H](O)CO	1898815
COc1ccc(Cl)cc1-c1cccc([C@H]2CCN(C[C@H](O)CO)[C@H]2C(=O)NC[3H])c1	1898816
CC(C)Oc1ccc(F)cc1-c1cccc([C@H]2CCN(C[C@H](O)CO)[C@H]2C(=O)NC[3H])c1	1898817
O=C(NC[3H])[C@H]1[C@@H](c2cccc(-c3ccc(OC(F)(F)F)cc3)c2)CCN1C[C@H](O)CO	1898818
COc1ncc(-c2cccc([C@H]3CCN(C[C@H](O)CO)[C@H]3C(=O)NC[3H])c2)cc1Cl	1898819
COc1cc(C(=O)O)ccc1-c1cccc([C@H]2CCN(C[C@H](O)CO)[C@H]2C(=O)NC[3H])c1	1898820
CN(C)Cc1cc(-c2cccc([C@H]3CCN(C[C@H](O)CO)[C@H]3C(=O)NC[3H])c2)ccc1F	1898821
CC(=O)c1ccc(-c2cccc([C@H]3CCN(C[C@H](O)CO)[C@H]3C(=O)NC[3H])c2)cc1	1898822
COC(=O)c1cc(F)cc(-c2cccc([C@H]3CCN(C[C@H](O)CO)[C@H]3C(=O)NC[3H])c2)c1	1898823
O=C(NC[3H])[C@H]1[C@@H](c2cccc(-c3ccc4c(c3)CCC4)c2)CCN1C[C@H](O)CO	1898824
CNC(=O)Nc1ccc(-c2cccc([C@H]3CCN(C[C@H](O)CO)[C@H]3C(=O)NC[3H])c2)cc1	1898825
O=C(O)CCc1cccc(-c2cccc([C@H]3CCN(C[C@H](O)CO)[C@H]3C(=O)NC[3H])c2)c1	1898826
COc1ncccc1CN1CC[C@H](c2cccc(-c3ccc(C(C)(C)O)cc3F)c2)[C@@H]1C(=O)NC[3H]	1898827
CCc1ccc(-c2cccc([C@H]3CCN(Cc4cccnc4OC)[C@H]3C(=O)NC[3H])c2)cc1	1898828
COc1ncccc1CN1CC[C@H](c2cccc(-c3cc(F)cc(F)c3)c2)[C@@H]1C(=O)NC[3H]	1898829
COC(=O)c1cc(O)cc(-c2cccc([C@H]3CCN(Cc4cccnc4OC)[C@H]3C(=O)NC[3H])c2)c1	1898830
COc1ncccc1CN1CC[C@H](c2cccc(-c3cccc(Cn4cccn4)c3)c2)[C@@H]1C(=O)NC[3H]	1898831
COc1ncccc1CN1CC[C@H](c2cccc(-c3ccc4nnn(C)c4c3)c2)[C@@H]1C(=O)NC[3H]	1898832
COc1ncccc1CN1CC[C@H](c2cccc(-c3cccc(C(C)=O)c3)c2)[C@@H]1C(=O)NC[3H]	1898833
COc1ncccc1CN1CC[C@H](c2cccc(-c3ccc(CCC(=O)O)cc3)c2)[C@@H]1C(=O)NC[3H]	1898834
COc1ncccc1CN1CC[C@H](c2cccc(-c3cccc(N)c3)c2)[C@@H]1C(=O)NC[3H]	1898835
CCOc1ccc(-c2cccc([C@H]3CCN(Cc4cccnc4OC)[C@H]3C(=O)NC[3H])c2)cc1	1898836
COc1ncccc1CN1CC[C@H](c2cccc(-c3ccc(Cl)c(Cl)c3)c2)[C@@H]1C(=O)NC[3H]	1898837
COc1ncccc1CN1CC[C@H](c2cccc(-c3ccc4c(c3)OCO4)c2)[C@@H]1C(=O)NC[3H]	1898838
COc1ncccc1CN1CC[C@H](c2cccc(-c3ccc(-c4ccccc4)cc3)c2)[C@@H]1C(=O)NC[3H]	1898839
COc1ncccc1CN1CC[C@H](c2cccc(-c3cnn(C(C)(C)C)c3)c2)[C@@H]1C(=O)NC[3H]	1898840
COc1ncccc1CN1CC[C@H](c2cccc(-c3cccc(S(N)(=O)=O)c3)c2)[C@@H]1C(=O)NC[3H]	1898841
COc1ncccc1CN1CC[C@H](c2cccc(-c3cccc4c3OCCO4)c2)[C@@H]1C(=O)NC[3H]	1898842
COc1ccc(-c2cccc([C@H]3CCN(Cc4cccnc4OC)[C@H]3C(=O)NC[3H])c2)cn1	1898843
COC(=O)CCc1cccc(-c2cccc([C@H]3CCN(Cc4cccnc4OC)[C@H]3C(=O)NC[3H])c2)c1	1898844
COc1ncccc1CN1CC[C@H](c2cccc(-c3cnc4ccnn4c3)c2)[C@@H]1C(=O)NC[3H]	1898845
COc1ncccc1CN1CC[C@H](c2cccc(-c3cc(F)cc(OCC(=O)O)c3)c2)[C@@H]1C(=O)NC[3H]	1898846
COc1ncccc1CN1CC[C@H](c2cccc(-c3cc4ccccc4o3)c2)[C@@H]1C(=O)NC[3H]	1898847
COc1ncccc1CN1CC[C@H](c2cccc(C=CC3CCCCC3)c2)[C@@H]1C(=O)NC[3H]	1898848
COc1ncccc1CN1CC[C@H](c2cccc(C3=CCNCC3)c2)[C@@H]1C(=O)NC[3H]	1898849
COc1ncccc1CN1CC[C@H](c2cccc(-c3ccc4c(c3)CC(C)(C)O4)c2)[C@@H]1C(=O)NC[3H]	1898850
COc1ncccc1CN1CC[C@H](c2cccc(-c3cccnc3OC)c2)[C@@H]1C(=O)NC[3H]	1898851
COc1ccc(F)c(-c2cccc([C@H]3CCN(Cc4cccnc4OC)[C@H]3C(=O)NC[3H])c2)c1	1898852
COc1ncccc1CN1CC[C@H](c2cccc(-c3cncnc3)c2)[C@@H]1C(=O)NC[3H]	1898853
O=C(NC[3H])[C@H]1[C@@H](c2cccc(I)c2)CCN1CC1CCC1	1898854
COc1cc(OC)cc(-c2cccc([C@H]3CCN(CC4CCC4)[C@H]3C(=O)NC[3H])c2)c1	1898855
Cc1cccc(-c2cccc([C@H]3CCN(CC4CCC4)[C@H]3C(=O)NC[3H])c2)c1C	1898856
O=C(NC[3H])[C@H]1[C@@H](c2cccc(-c3cc(Cl)cc(Cl)c3)c2)CCN1CC1CCC1	1898857
O=C(NC[3H])[C@H]1[C@@H](c2cccc(-c3ccc4ccccc4c3)c2)CCN1CC1CCC1	1898858
Cc1ccc(-c2cccc([C@H]3CCN(CC4CCC4)[C@H]3C(=O)NC[3H])c2)c(F)c1	1898859
O=C(NC[3H])[C@H]1[C@@H](c2cccc(-c3ccc4cc[nH]c4c3)c2)CCN1CC1CCC1	1898860
CCc1ccccc1-c1cccc([C@H]2CCN(CCC(C)(C)OC)[C@H]2C(=O)NC[3H])c1	1898861
COC(C)(C)CCN1CC[C@H](c2cccc(-c3cnc(N(C)C)c(Cl)c3)c2)[C@@H]1C(=O)NC[3H]	1898862
COC(C)(C)CCN1CC[C@H](c2cccc(-c3cccc(F)c3)c2)[C@@H]1C(=O)NC[3H]	1898863
COC(C)(C)CCN1CC[C@H](c2cccc(-c3ccc(Cl)cc3C)c2)[C@@H]1C(=O)NC[3H]	1898864
COC(C)(C)CCN1CC[C@H](c2cccc(-c3ccc(Cl)cc3)c2)[C@@H]1C(=O)NC[3H]	1898865
COC(C)(C)CCN1CC[C@H](c2cccc(-c3ccc4c(c3)CCC(=O)N4)c2)[C@@H]1C(=O)NC[3H]	1898866
COC(C)(C)CCN1CC[C@H](c2cccc(-c3cc(C(=O)O)ccc3C)c2)[C@@H]1C(=O)NC[3H]	1898867
COC(C)(C)CCN1CC[C@H](c2cccc(-c3ccc(C(=O)O)c(Cl)c3)c2)[C@@H]1C(=O)NC[3H]	1898868
CONC(=O)c1ccc(-c2cccc([C@H]3CCN(CCC(C)(C)OC)[C@H]3C(=O)NC[3H])c2)cc1	1898869
CCOc1cccc(-c2cccc([C@H]3CCN(CCC(C)(C)OC)[C@H]3C(=O)NC[3H])c2)c1	1898870
COc1cccc2cc(-c3cccc([C@H]4CCN(CCC(C)(C)OC)[C@H]4C(=O)NC[3H])c3)oc12	1898871
COc1cc(F)cc(-c2cccc([C@H]3CCN(CCC(C)(C)OC)[C@H]3C(=O)NC[3H])c2)c1	1898872
COC(C)(C)CCN1CC[C@H](c2cccc(-c3ccc(OC(C)C)c(F)c3)c2)[C@@H]1C(=O)NC[3H]	1898873
COC(C)(C)CCN1CC[C@H](c2cccc(-c3cccc4c3CCO4)c2)[C@@H]1C(=O)NC[3H]	1898874
CCNC(=O)c1cccc(-c2cccc([C@H]3CCN(CCC(C)(C)OC)[C@H]3C(=O)NC[3H])c2)c1	1898875
COC(=O)c1cccc(-c2cccc([C@H]3CCN(CCC(C)(C)OC)[C@H]3C(=O)NC[3H])c2)c1	1898876
COC(C)(C)CCN1CC[C@H](c2cccc(-c3ccc(Cl)c(N)c3)c2)[C@@H]1C(=O)NC[3H]	1898877
COc1cc(C(=O)O)cc(-c2cccc([C@H]3CCN(CCC(C)(C)OC)[C@H]3C(=O)NC[3H])c2)c1	1898878
COC(C)(C)CCN1CC[C@H](c2cccc(-c3ccc(C(=O)O)cc3F)c2)[C@@H]1C(=O)NC[3H]	1898879
COC(C)(C)CCN1CC[C@H](c2cccc(-c3ccc(Cl)c(C)c3)c2)[C@@H]1C(=O)NC[3H]	1898880
COC(C)(C)CCN1CC[C@H](c2cccc(-c3cccc4c3OCCCO4)c2)[C@@H]1C(=O)NC[3H]	1898881
COC(C)(C)CCN1CC[C@H](c2cccc(-c3ccc(C(C)(C)C)cc3)c2)[C@@H]1C(=O)NC[3H]	1898882
COC(C)(C)CCN1CC[C@H](c2cccc(-c3ccc([C@@H]4CCC(=O)N4)cc3)c2)[C@@H]1C(=O)NC[3H]	1898883
COC(C)(C)CCN1CC[C@H](c2cccc(-c3ccc4c(c3)CCCNC4=O)c2)[C@@H]1C(=O)NC[3H]	1898884
COC(C)(C)CCN1CC[C@H](c2cccc(-c3cn(C)nc3C(C)C)c2)[C@@H]1C(=O)NC[3H]	1898885
CCc1ccc(-c2cccc([C@H]3CCN(CCC(C)(C)OC)[C@H]3C(=O)NC[3H])c2)cc1	1898886
COC(C)(C)CCN1CC[C@H](c2cccc(-c3cc(F)cc(F)c3)c2)[C@@H]1C(=O)NC[3H]	1898887
COC(=O)c1cc(O)cc(-c2cccc([C@H]3CCN(CCC(C)(C)OC)[C@H]3C(=O)NC[3H])c2)c1	1898888
COC(C)(C)CCN1CC[C@H](c2cccc(-c3ccc4nnn(C)c4c3)c2)[C@@H]1C(=O)NC[3H]	1898889
COC(C)(C)CCN1CC[C@H](c2cccc(-c3cccc(C(C)=O)c3)c2)[C@@H]1C(=O)NC[3H]	1898890
COC(C)(C)CCN1CC[C@H](c2cccc(-c3ccc(CCC(=O)O)cc3)c2)[C@@H]1C(=O)NC[3H]	1898891
COC(C)(C)CCN1CC[C@H](c2cccc(-c3cccc(N)c3)c2)[C@@H]1C(=O)NC[3H]	1898892
COC(C)(C)CCN1CC[C@H](c2cccc(-c3ccc(Cl)c(Cl)c3)c2)[C@@H]1C(=O)NC[3H]	1898893
CCCCc1ccc(-c2cccc([C@H]3CCN(CCC(C)(C)OC)[C@H]3C(=O)NC[3H])c2)cc1	1898894
CCOc1ccccc1-c1cccc([C@H]2CCN(CC3CC3)[C@H]2C(=O)NC[3H])c1	1898895
CC(C)NC(=O)c1cccc(-c2cccc([C@H]3CCN(CC4CC4)[C@H]3C(=O)NC[3H])c2)c1	1898896
Cc1c(Cl)cccc1-c1cccc([C@H]2CCN(CC3CC3)[C@H]2C(=O)NC[3H])c1	1898897
Cc1ccc(F)cc1-c1cccc([C@H]2CCN(CC3CC3)[C@H]2C(=O)NC[3H])c1	1898898
CC(C)(C)[C@H]1CC=C(c2cccc([C@H]3CCN(CC4CC4)[C@H]3C(=O)NC[3H])c2)CC1	1898899
O=C(O)c1cc(-c2cccc([C@H]3CCN(CC4CC4)[C@H]3C(=O)NC[3H])c2)ccc1Cl	1898900
O=C(O)c1ccc(-c2cccc([C@H]3CCN(CC4CC4)[C@H]3C(=O)NC[3H])c2)cc1F	1898901
O=C(NC[3H])[C@H]1[C@@H](c2cccc(-c3cccc(CO)c3)c2)CCN1CC1CC1	1898902
O=C(O)c1cccc(-c2cccc([C@H]3CCN(CC4CC4)[C@H]3C(=O)NC[3H])c2)c1	1898903
COC(=O)c1ccc(-c2cccc([C@H]3CCN(CC4CC4)[C@H]3C(=O)NC[3H])c2)c(F)c1	1898904
O=C(NC[3H])[C@H]1[C@@H](c2cccc(-c3cccc(Cl)c3F)c2)CCN1CC1CC1	1898905
NC1(c2ccc(-c3cccc([C@H]4CCN(CC5CC5)[C@H]4C(=O)NC[3H])c3)cc2)CCCC1	1898906
O=C(NC[3H])[C@H]1[C@@H](c2cccc(-c3cnn(-c4ccncc4)c3)c2)CCN1CC1CC1	1898907
COC(=O)c1cc(-c2cccc([C@H]3CCN(CC4CC4)[C@H]3C(=O)NC[3H])c2)ccc1Cl	1898908
NS(=O)(=O)c1ccc(-c2cccc([C@H]3CCN(CC4CC4)[C@H]3C(=O)NC[3H])c2)cc1	1898909
COc1cc(F)c(F)cc1-c1cccc([C@H]2CCN(CC3CC3)[C@H]2C(=O)NC[3H])c1	1898910
COC(=O)c1ccc(-c2cccc([C@H]3CCN(CC4CC4)[C@H]3C(=O)NC[3H])c2)o1	1898911
O=C(NC[3H])[C@H]1[C@@H](c2cccc(-c3cnc4occc4c3)c2)CCN1CC1CC1	1898912
O=C(NC[3H])[C@H]1[C@@H](c2cccc(-c3ccc(F)c(Cl)c3)c2)CCN1CC1CC1	1898913
O=C(NC[3H])[C@H]1[C@@H](c2cccc(-c3ccc4c(c3)CCOC4)c2)CCN1CC1CC1	1898914
CC(C)(C)c1cccc(-c2cccc([C@H]3CCN(CC4CC4)[C@H]3C(=O)NC[3H])c2)c1	1898915
Cc1cccc(-c2cccc([C@H]3CCN(CC4CC4)[C@H]3C(=O)NC[3H])c2)c1	1898916
O=C(NC[3H])[C@H]1[C@@H](c2cccc(-c3cccc(-c4ccccc4)c3)c2)CCN1CC1CC1	1898917
O=C(NC[3H])[C@H]1[C@@H](c2cccc(-c3ccc(F)c(C(F)(F)F)c3)c2)CCN1CC1CC1	1898918
Nc1ncc(-c2cccc([C@H]3CCN(CC4CC4)[C@H]3C(=O)NC[3H])c2)cn1	1898919
O=C(O)Cc1cccc(-c2cccc([C@H]3CCN(CC4CC4)[C@H]3C(=O)NC[3H])c2)c1	1898920
CCOC(=O)c1ccc(-c2cccc([C@H]3CCN(CC4CC4)[C@H]3C(=O)NC[3H])c2)cc1F	1898921
O=C(NC[3H])[C@H]1[C@@H](c2cccc(-c3ccc4ccc(O)cc4c3)c2)CCN1CC1CC1	1898922
COc1ncc(-c2cccc([C@H]3CCN(CC4CC4)[C@H]3C(=O)NC[3H])c2)cn1	1898923
COc1ccc(-c2cccc([C@H]3CCN(CC4CC4)[C@H]3C(=O)NC[3H])c2)cc1OC(C)C	1898924
Cn1nccc1-c1cccc([C@H]2CCN(CC3CC3)[C@H]2C(=O)NC[3H])c1	1898925
N#Cc1cc(-c2cccc([C@H]3CCN(CC4CC4)[C@H]3C(=O)NC[3H])c2)ccc1Cl	1898926
COCCc1cccc(-c2cccc([C@H]3CCN(CC4CC4)[C@H]3C(=O)NC[3H])c2)c1	1898927
Cc1ccc(OC(C)C)c(-c2cccc([C@H]3CCN(CC4CC4)[C@H]3C(=O)NC[3H])c2)c1	1898928
O=C(NC[3H])[C@H]1[C@@H](c2cccc(-c3ccc(CO)c(Cl)c3)c2)CCN1CC1CC1	1898929
COC(=O)c1cc(-c2cccc([C@H]3CCN(Cc4coc(S(N)(=O)=O)c4)[C@H]3C(=O)NC[3H])c2)ccc1O	1898930
CNC(=O)c1ccc(-c2cccc([C@H]3CCN(Cc4coc(S(N)(=O)=O)c4)[C@H]3C(=O)NC[3H])c2)cc1	1898931
CCNC(=O)c1ccc(-c2cccc([C@H]3CCN(Cc4coc(S(N)(=O)=O)c4)[C@H]3C(=O)NC[3H])c2)cc1	1898932
NS(=O)(=O)c1cc(CN2CC[C@H](c3cccc(-c4cccc(C(=O)NC5CC5)c4)c3)[C@@H]2C(=O)NC[3H])co1	1898933
COC(=O)c1cc(-c2cccc([C@H]3CCN(Cc4coc(S(N)(=O)=O)c4)[C@H]3C(=O)NC[3H])c2)ccc1C	1898934
NS(=O)(=O)c1cc(CN2CC[C@H](c3cccc(-c4cc(F)cc(C(F)(F)F)c4)c3)[C@@H]2C(=O)NC[3H])co1	1898935
COC(=O)c1cc(Cl)cc(-c2cccc([C@H]3CCN(Cc4coc(S(N)(=O)=O)c4)[C@H]3C(=O)NC[3H])c2)c1	1898936
COc1ncc(-c2cccc([C@H]3CCN(Cc4coc(S(N)(=O)=O)c4)[C@H]3C(=O)NC[3H])c2)cc1C	1898937
NS(=O)(=O)c1cc(CN2CC[C@H](c3cccc(-c4cccc5ccccc45)c3)[C@@H]2C(=O)NC[3H])co1	1898938
COc1cc(-c2cccc([C@H]3CCN(Cc4coc(S(N)(=O)=O)c4)[C@H]3C(=O)NC[3H])c2)ccc1Cl	1898939
COC(=O)Cc1ccc(-c2cccc([C@H]3CCN(Cc4coc(S(N)(=O)=O)c4)[C@H]3C(=O)NC[3H])c2)cc1	1898940
NS(=O)(=O)c1cc(CN2CC[C@H](c3cccc(I)c3)[C@@H]2C(=O)NC[3H])co1	1898941
CCCOc1ccc(-c2cccc([C@H]3CCN(Cc4coc(S(N)(=O)=O)c4)[C@H]3C(=O)NC[3H])c2)cc1Cl	1898942
COc1ccc2cc(-c3cccc([C@H]4CCN(Cc5coc(S(N)(=O)=O)c5)[C@H]4C(=O)NC[3H])c3)ccc2c1	1898943
COc1cccc(-c2cccc([C@H]3CCN(Cc4coc(S(N)(=O)=O)c4)[C@H]3C(=O)NC[3H])c2)c1OC	1898944
CCN(CC)Cc1ccc(-c2cccc([C@H]3CCN(Cc4coc(S(N)(=O)=O)c4)[C@H]3C(=O)NC[3H])c2)cc1	1898945
CCn1ccc(-c2cccc([C@H]3CCN(Cc4coc(S(N)(=O)=O)c4)[C@H]3C(=O)NC[3H])c2)n1	1898946
NS(=O)(=O)c1cc(CN2CC[C@H](c3cccc(-c4cccc5c4OCC5)c3)[C@@H]2C(=O)NC[3H])co1	1898947
Nc1cc(-c2cccc([C@H]3CCN(Cc4coc(S(N)(=O)=O)c4)[C@H]3C(=O)NC[3H])c2)ccc1F	1898948
CCOc1cc(F)ccc1-c1cccc([C@H]2CCN(Cc3coc(S(N)(=O)=O)c3)[C@H]2C(=O)NC[3H])c1	1898949
Cn1c(=O)[nH]c2ccc(-c3cccc([C@H]4CCN(Cc5coc(S(N)(=O)=O)c5)[C@H]4C(=O)NC[3H])c3)cc21	1898950
Cc1ccc(Cl)cc1-c1cccc([C@H]2CCN(Cc3coc(S(N)(=O)=O)c3)[C@H]2C(=O)NC[3H])c1	1898951
COc1ccc(-c2cccc([C@H]3CCN(Cc4coc(S(N)(=O)=O)c4)[C@H]3C(=O)NC[3H])c2)cc1C	1898952
CCOc1ccccc1-c1cccc([C@H]2CCN(Cc3coc(S(N)(=O)=O)c3)[C@H]2C(=O)NC[3H])c1	1898953
CC(C)NC(=O)c1cccc(-c2cccc([C@H]3CCN(Cc4coc(S(N)(=O)=O)c4)[C@H]3C(=O)NC[3H])c2)c1	1898954
Cc1c(Cl)cccc1-c1cccc([C@H]2CCN(Cc3coc(S(N)(=O)=O)c3)[C@H]2C(=O)NC[3H])c1	1898955
Cc1ccc(F)cc1-c1cccc([C@H]2CCN(Cc3coc(S(N)(=O)=O)c3)[C@H]2C(=O)NC[3H])c1	1898956
CC(C)(C)[C@H]1CC=C(c2cccc([C@H]3CCN(Cc4coc(S(N)(=O)=O)c4)[C@H]3C(=O)NC[3H])c2)CC1	1898957
NS(=O)(=O)c1cc(CN2CC[C@H](c3cccc(-c4ccc(Cl)c(C(=O)O)c4)c3)[C@@H]2C(=O)NC[3H])co1	1898958
NS(=O)(=O)c1cc(CN2CC[C@H](c3cccc(-c4ccc(C(=O)O)c(F)c4)c3)[C@@H]2C(=O)NC[3H])co1	1898959
NS(=O)(=O)c1cc(CN2CC[C@H](c3cccc(-c4cccc(CO)c4)c3)[C@@H]2C(=O)NC[3H])co1	1898960
NS(=O)(=O)c1cc(CN2CC[C@H](c3cccc(-c4cccc(C(=O)O)c4)c3)[C@@H]2C(=O)NC[3H])co1	1898961
COC(=O)CCCN1CC[C@H](c2cccc(-c3cccc4ccoc34)c2)[C@@H]1C(=O)NC[3H]	1898962
COC(=O)CCCN1CC[C@H](c2cccc(-c3ccccc3CO)c2)[C@@H]1C(=O)NC[3H]	1898963
COC(=O)CCCN1CC[C@H](c2cccc(-c3ccc(F)c(C)c3)c2)[C@@H]1C(=O)NC[3H]	1898964
COC(=O)CCCN1CC[C@H](c2cccc(-c3ccc4nc(C)oc4c3)c2)[C@@H]1C(=O)NC[3H]	1898965
COC(=O)CCCN1CC[C@H](c2cccc(-c3ccc(Oc4ccccc4)cc3)c2)[C@@H]1C(=O)NC[3H]	1898966
COC(=O)CCCN1CC[C@H](c2cccc(-c3ccc4[nH]c(C)cc4c3)c2)[C@@H]1C(=O)NC[3H]	1898967
COC(=O)CCCN1CC[C@H](c2cccc(-c3cc(C#N)ccc3OC)c2)[C@@H]1C(=O)NC[3H]	1898968
COC(=O)CCCN1CC[C@H](c2cccc(-c3cc(Cl)cnc3OC)c2)[C@@H]1C(=O)NC[3H]	1898969
COC(=O)CCCN1CC[C@H](c2cccc(-c3ccc4c(c3)CCCO4)c2)[C@@H]1C(=O)NC[3H]	1898970
CCCNC(=O)c1cccc(-c2cccc([C@H]3CCN(CCCC(=O)OC)[C@H]3C(=O)NC[3H])c2)c1	1898971
COC(=O)CCCN1CC[C@H](c2cccc(-c3cc(C(N)=O)ccc3C)c2)[C@@H]1C(=O)NC[3H]	1898972
COC(=O)CCCN1CC[C@H](c2cccc(-c3ccc(OC)c(F)c3)c2)[C@@H]1C(=O)NC[3H]	1898973
COC(=O)CCCN1CC[C@H](c2cccc(-c3cccc(O)c3)c2)[C@@H]1C(=O)NC[3H]	1898974
COC(=O)CCCN1CC[C@H](c2cccc(-c3ccc(OC)c(C(=O)O)c3)c2)[C@@H]1C(=O)NC[3H]	1898975
COC(=O)CCCN1CC[C@H](c2cccc(-c3ccc(CO)cc3OC)c2)[C@@H]1C(=O)NC[3H]	1898976
COC(=O)CCCN1CC[C@H](c2cccc(-c3ccc4ccc(=O)[nH]c4c3)c2)[C@@H]1C(=O)NC[3H]	1898977
COC(=O)CCCN1CC[C@H](c2cccc(-c3ccc(CCN(C)C)cc3)c2)[C@@H]1C(=O)NC[3H]	1898978
COC(=O)CCCN1CC[C@H](c2cccc(-c3ccc(C(N)=O)cc3)c2)[C@@H]1C(=O)NC[3H]	1898979
COC(=O)CCCN1CC[C@H](c2cccc(-c3cccc(CN)c3)c2)[C@@H]1C(=O)NC[3H]	1898980
COC(=O)CCCN1CC[C@H](c2cccc(-c3ccnc(N(C)C)c3)c2)[C@@H]1C(=O)NC[3H]	1898981
COC(=O)CCCN1CC[C@H](c2cccc(-c3ccc(COC(C)(C)C)cc3)c2)[C@@H]1C(=O)NC[3H]	1898982
COC(=O)CCCN1CC[C@H](c2cccc(-c3ccc(F)nc3)c2)[C@@H]1C(=O)NC[3H]	1898983
COC(=O)CCCN1CC[C@H](c2cccc(-c3ccccc3)c2)[C@@H]1C(=O)NC[3H]	1898984
COC(=O)CCCN1CC[C@H](c2cccc(-c3cccc(NC(C)=O)c3)c2)[C@@H]1C(=O)NC[3H]	1898985
COC(=O)CCCN1CC[C@H](c2cccc(-c3ccc(Cl)c(F)c3)c2)[C@@H]1C(=O)NC[3H]	1898986
COC(=O)CCCN1CC[C@H](c2cccc(-c3ccc(OC)c(Cl)c3)c2)[C@@H]1C(=O)NC[3H]	1898987
COC(=O)CCCN1CC[C@H](c2cccc(-c3ccc(OC(C)C)c(C)c3)c2)[C@@H]1C(=O)NC[3H]	1898988
COC(=O)CCCN1CC[C@H](c2cccc(-c3ccc(C)cc3)c2)[C@@H]1C(=O)NC[3H]	1898989
COC(=O)CCCN1CC[C@H](c2cccc(-c3cccc(Cl)c3)c2)[C@@H]1C(=O)NC[3H]	1898990
COC(=O)CCCN1CC[C@H](c2cccc(-c3cc(C)cc(C)c3)c2)[C@@H]1C(=O)NC[3H]	1898991
COC(=O)CCCN1CC[C@H](c2cccc(-c3cc(OC)c(OC)c(OC)c3)c2)[C@@H]1C(=O)NC[3H]	1898992
COC(=O)CCCN1CC[C@H](c2cccc(-c3ccc(C(F)(F)F)cc3)c2)[C@@H]1C(=O)NC[3H]	1898993
CCc1cccc(-c2cccc([C@H]3CCN(CCCC(=O)OC)[C@H]3C(=O)NC[3H])c2)c1	1898994
COC(=O)CCCN1CC[C@H](c2cccc(-c3cccc(Oc4ccccc4)c3)c2)[C@@H]1C(=O)NC[3H]	1898995
O=C(NC[3H])[C@H]1[C@@H](c2cccc(-c3ccc(Cl)c(Cl)c3)c2)CCN1CC[C@@H](O)[C@H](O)[C@H](O)CO	1898996
CCCCc1ccc(-c2cccc([C@H]3CCN(CC[C@@H](O)[C@H](O)[C@H](O)CO)[C@H]3C(=O)NC[3H])c2)cc1	1898997
O=C(NC[3H])[C@H]1[C@@H](c2cccc(-c3ccc4c(c3)OCO4)c2)CCN1CC[C@@H](O)[C@H](O)[C@H](O)CO	1898998
O=C(NC[3H])[C@H]1[C@@H](c2cccc(-c3ccc(-c4ccccc4)cc3)c2)CCN1CC[C@@H](O)[C@H](O)[C@H](O)CO	1898999
CC(C)(C)n1cc(-c2cccc([C@H]3CCN(CC[C@@H](O)[C@H](O)[C@H](O)CO)[C@H]3C(=O)NC[3H])c2)cn1	1899000
NS(=O)(=O)c1cccc(-c2cccc([C@H]3CCN(CC[C@@H](O)[C@H](O)[C@H](O)CO)[C@H]3C(=O)NC[3H])c2)c1	1899001
O=C(NC[3H])[C@H]1[C@@H](c2cccc(-c3cccc4c3OCCO4)c2)CCN1CC[C@@H](O)[C@H](O)[C@H](O)CO	1899002
COc1ccc(-c2cccc([C@H]3CCN(CC[C@@H](O)[C@H](O)[C@H](O)CO)[C@H]3C(=O)NC[3H])c2)cn1	1899003
COC(=O)CCc1cccc(-c2cccc([C@H]3CCN(CC[C@@H](O)[C@H](O)[C@H](O)CO)[C@H]3C(=O)NC[3H])c2)c1	1899004
O=C(NC[3H])[C@H]1[C@@H](c2cccc(-c3cnc4ccnn4c3)c2)CCN1CC[C@@H](O)[C@H](O)[C@H](O)CO	1899005
O=C(O)COc1cc(F)cc(-c2cccc([C@H]3CCN(CC[C@@H](O)[C@H](O)[C@H](O)CO)[C@H]3C(=O)NC[3H])c2)c1	1899006
O=C(NC[3H])[C@H]1[C@@H](c2cccc(-c3cc4ccccc4o3)c2)CCN1CC[C@@H](O)[C@H](O)[C@H](O)CO	1899007
O=C(NC[3H])[C@H]1[C@@H](c2cccc(C=CC3CCCCC3)c2)CCN1CC[C@@H](O)[C@H](O)[C@H](O)CO	1899008
O=C(NC[3H])[C@H]1[C@@H](c2cccc(C3=CCNCC3)c2)CCN1CC[C@@H](O)[C@H](O)[C@H](O)CO	1899009
CC1(C)Cc2cc(-c3cccc([C@H]4CCN(CC[C@@H](O)[C@H](O)[C@H](O)CO)[C@H]4C(=O)NC[3H])c3)ccc2O1	1899010
COc1ncccc1-c1cccc([C@H]2CCN(CC[C@@H](O)[C@H](O)[C@H](O)CO)[C@H]2C(=O)NC[3H])c1	1899011
COc1ccc(F)c(-c2cccc([C@H]3CCN(CC[C@@H](O)[C@H](O)[C@H](O)CO)[C@H]3C(=O)NC[3H])c2)c1	1899012
CS(=O)(=O)c1ccc(-c2cccc([C@H]3CCN(CC[C@@H](O)[C@H](O)[C@H](O)CO)[C@H]3C(=O)NC[3H])c2)cc1	1899013
O=C(NC[3H])[C@H]1[C@@H](c2cccc(-c3cncnc3)c2)CCN1CC[C@@H](O)[C@H](O)[C@H](O)CO	1899014
O=C(NC[3H])[C@H]1[C@@H](c2cccc(I)c2)CCN1Cc1cccc(-c2nn[nH]n2)c1	1899015
COc1cc(OC)cc(-c2cccc([C@H]3CCN(Cc4cccc(-c5nn[nH]n5)c4)[C@H]3C(=O)NC[3H])c2)c1	1899016
Cc1cccc(-c2cccc([C@H]3CCN(Cc4cccc(-c5nn[nH]n5)c4)[C@H]3C(=O)NC[3H])c2)c1C	1899017
O=C(NC[3H])[C@H]1[C@@H](c2cccc(-c3cc(Cl)cc(Cl)c3)c2)CCN1Cc1cccc(-c2nn[nH]n2)c1	1899018
O=C(NC[3H])[C@H]1[C@@H](c2cccc(-c3cc(F)c(F)c(F)c3)c2)CCN1Cc1cccc(-c2nn[nH]n2)c1	1899019
Cc1ccc(-c2cccc([C@H]3CCN(Cc4cccc(-c5nn[nH]n5)c4)[C@H]3C(=O)NC[3H])c2)c(F)c1	1899020
O=C(NC[3H])[C@H]1[C@@H](c2cccc(-c3ccc4cc[nH]c4c3)c2)CCN1Cc1cccc(-c2nn[nH]n2)c1	1899021
O=C(NC[3H])[C@H]1[C@@H](c2cccc(-c3ccc4c(c3)OC(F)(F)O4)c2)CCN1Cc1cccc(-c2nn[nH]n2)c1	1899022
O=C(NC[3H])[C@H]1[C@@H](c2cccc(-c3cc(F)cc(Cl)c3)c2)CCN1Cc1cccc(-c2nn[nH]n2)c1	1899023
O=C(NC[3H])[C@H]1[C@@H](c2cccc(-c3ccc(C(F)(F)F)c(F)c3)c2)CCN1Cc1cccc(-c2nn[nH]n2)c1	1899024
Cc1cc(F)ccc1-c1cccc([C@H]2CCN(Cc3cccc(-c4nn[nH]n4)c3)[C@H]2C(=O)NC[3H])c1	1899025
O=C(O)c1ccc(-c2cccc([C@H]3CCN(Cc4cccc(-c5nn[nH]n5)c4)[C@H]3C(=O)NC[3H])c2)c(Cl)c1	1899026
Cn1cc(CN2CC[C@H](c3cccc(-c4cccc5c4CCO5)c3)[C@@H]2C(=O)NC[3H])c(-c2cccnc2)n1	1899027
CCNC(=O)c1cccc(-c2cccc([C@H]3CCN(Cc4cn(C)nc4-c4cccnc4)[C@H]3C(=O)NC[3H])c2)c1	1899028
COC(=O)c1cccc(-c2cccc([C@H]3CCN(Cc4cn(C)nc4-c4cccnc4)[C@H]3C(=O)NC[3H])c2)c1	1899029
Cn1cc(CN2CC[C@H](c3cccc(-c4ccc(Cl)c(N)c4)c3)[C@@H]2C(=O)NC[3H])c(-c2cccnc2)n1	1899030
COc1cc(C(=O)O)cc(-c2cccc([C@H]3CCN(Cc4cn(C)nc4-c4cccnc4)[C@H]3C(=O)NC[3H])c2)c1	1899031
Cn1cc(CN2CC[C@H](c3cccc(-c4ccc(C(=O)O)cc4F)c3)[C@@H]2C(=O)NC[3H])c(-c2cccnc2)n1	1899032
Cc1cc(-c2cccc([C@H]3CCN(Cc4cn(C)nc4-c4cccnc4)[C@H]3C(=O)NC[3H])c2)ccc1Cl	1899033
Cn1cc(CN2CC[C@H](c3cccc(-c4cccc5c4OCCCO5)c3)[C@@H]2C(=O)NC[3H])c(-c2cccnc2)n1	1899034
Cn1cc(CN2CC[C@H](c3cccc(-c4ccc(C(C)(C)C)cc4)c3)[C@@H]2C(=O)NC[3H])c(-c2cccnc2)n1	1899035
Cn1cc(CN2CC[C@H](c3cccc(-c4ccc([C@@H]5CCC(=O)N5)cc4)c3)[C@@H]2C(=O)NC[3H])c(-c2cccnc2)n1	1899036
Cn1cc(CN2CC[C@H](c3cccc(-c4ccc5c(c4)CCCNC5=O)c3)[C@@H]2C(=O)NC[3H])c(-c2cccnc2)n1	1899037
CC(C)c1nn(C)cc1-c1cccc([C@H]2CCN(Cc3cn(C)nc3-c3cccnc3)[C@H]2C(=O)NC[3H])c1	1899038
Cn1cc(CN2CC[C@H](c3cccc(-c4ccc(C(C)(C)O)cc4F)c3)[C@@H]2C(=O)NC[3H])c(-c2cccnc2)n1	1899039
CCc1ccc(-c2cccc([C@H]3CCN(Cc4cn(C)nc4-c4cccnc4)[C@H]3C(=O)NC[3H])c2)cc1	1899040
COC(=O)c1cc(O)cc(-c2cccc([C@H]3CCN(Cc4cn(C)nc4-c4cccnc4)[C@H]3C(=O)NC[3H])c2)c1	1899041
Cn1cc(CN2CC[C@H](c3cccc(-c4cccc(Cn5cccn5)c4)c3)[C@@H]2C(=O)NC[3H])c(-c2cccnc2)n1	1899042
Cn1cc(CN2CC[C@H](c3cccc(-c4ccc5nnn(C)c5c4)c3)[C@@H]2C(=O)NC[3H])c(-c2cccnc2)n1	1899043
CC(=O)c1cccc(-c2cccc([C@H]3CCN(Cc4cn(C)nc4-c4cccnc4)[C@H]3C(=O)NC[3H])c2)c1	1899044
Cn1cc(CN2CC[C@H](c3cccc(-c4cccc(N)c4)c3)[C@@H]2C(=O)NC[3H])c(-c2cccnc2)n1	1899045
CCOc1ccc(-c2cccc([C@H]3CCN(Cc4cn(C)nc4-c4cccnc4)[C@H]3C(=O)NC[3H])c2)cc1	1899046
Cn1cc(CN2CC[C@H](c3cccc(-c4ccc(Cl)c(Cl)c4)c3)[C@@H]2C(=O)NC[3H])c(-c2cccnc2)n1	1899047
CCCCc1ccc(-c2cccc([C@H]3CCN(Cc4cn(C)nc4-c4cccnc4)[C@H]3C(=O)NC[3H])c2)cc1	1899048
Cn1cc(CN2CC[C@H](c3cccc(-c4ccc5c(c4)OCO5)c3)[C@@H]2C(=O)NC[3H])c(-c2cccnc2)n1	1899049
Cn1cc(CN2CC[C@H](c3cccc(-c4ccc(-c5ccccc5)cc4)c3)[C@@H]2C(=O)NC[3H])c(-c2cccnc2)n1	1899050
Cn1cc(CN2CC[C@H](c3cccc(-c4cnn(C(C)(C)C)c4)c3)[C@@H]2C(=O)NC[3H])c(-c2cccnc2)n1	1899051
Cn1cc(CN2CC[C@H](c3cccc(-c4cccc(S(N)(=O)=O)c4)c3)[C@@H]2C(=O)NC[3H])c(-c2cccnc2)n1	1899052
Cn1cc(CN2CC[C@H](c3cccc(-c4cccc5c4OCCO5)c3)[C@@H]2C(=O)NC[3H])c(-c2cccnc2)n1	1899053
COc1ccc(-c2cccc([C@H]3CCN(Cc4cn(C)nc4-c4cccnc4)[C@H]3C(=O)NC[3H])c2)cn1	1899054
COC(=O)CCc1cccc(-c2cccc([C@H]3CCN(Cc4cn(C)nc4-c4cccnc4)[C@H]3C(=O)NC[3H])c2)c1	1899055
Cn1cc(CN2CC[C@H](c3cccc(-c4cnc5ccnn5c4)c3)[C@@H]2C(=O)NC[3H])c(-c2cccnc2)n1	1899056
Cn1cc(CN2CC[C@H](c3cccc(-c4cc(F)cc(OCC(=O)O)c4)c3)[C@@H]2C(=O)NC[3H])c(-c2cccnc2)n1	1899057
Cn1cc(CN2CC[C@H](c3cccc(-c4cc5ccccc5o4)c3)[C@@H]2C(=O)NC[3H])c(-c2cccnc2)n1	1899058
O=C(NC[3H])[C@H]1C[C@H](OCc2ccc(-c3cc(F)cc(C(F)(F)F)c3)cc2)CN1C(=O)C[C@@H]1CCC2(CCC2)CO1	1899059
COC(=O)c1cc(Cl)cc(-c2ccc(CO[C@H]3C[C@H](C(=O)NC[3H])N(C(=O)C[C@@H]4CCC5(CCC5)CO4)C3)cc2)c1	1899060
COc1ncc(-c2ccc(CO[C@H]3C[C@H](C(=O)NC[3H])N(C(=O)C[C@@H]4CCC5(CCC5)CO4)C3)cc2)cc1C	1899061
O=C(NC[3H])[C@H]1C[C@H](OCc2ccc(-c3cccc4ccccc34)cc2)CN1C(=O)C[C@@H]1CCC2(CCC2)CO1	1899062
COc1cc(-c2ccc(CO[C@H]3C[C@H](C(=O)NC[3H])N(C(=O)C[C@@H]4CCC5(CCC5)CO4)C3)cc2)ccc1Cl	1899063
COC(=O)Cc1ccc(-c2ccc(CO[C@H]3C[C@H](C(=O)NC[3H])N(C(=O)C[C@@H]4CCC5(CCC5)CO4)C3)cc2)cc1	1899064
O=C(NC[3H])[C@H]1C[C@H](OCc2ccc(I)cc2)CN1C(=O)C[C@@H]1CCC2(CCC2)CO1	1899065
CCCOc1ccc(-c2ccc(CO[C@H]3C[C@H](C(=O)NC[3H])N(C(=O)C[C@@H]4CCC5(CCC5)CO4)C3)cc2)cc1Cl	1899066
COc1ccc2cc(-c3ccc(CO[C@H]4C[C@H](C(=O)NC[3H])N(C(=O)C[C@@H]5CCC6(CCC6)CO5)C4)cc3)ccc2c1	1899067
COc1cccc(-c2ccc(CO[C@H]3C[C@H](C(=O)NC[3H])N(C(=O)C[C@@H]4CCC5(CCC5)CO4)C3)cc2)c1OC	1899068
CCN(CC)Cc1ccc(-c2ccc(CO[C@H]3C[C@H](C(=O)NC[3H])N(C(=O)C[C@@H]4CCC5(CCC5)CO4)C3)cc2)cc1	1899069
CCn1ccc(-c2ccc(CO[C@H]3C[C@H](C(=O)NC[3H])N(C(=O)C[C@@H]4CCC5(CCC5)CO4)C3)cc2)n1	1899070
O=C(NC[3H])[C@H]1C[C@H](OCc2ccc(-c3cccc4c3OCC4)cc2)CN1C(=O)C[C@@H]1CCC2(CCC2)CO1	1899071
Nc1cc(-c2ccc(CO[C@H]3C[C@H](C(=O)NC[3H])N(C(=O)C[C@@H]4CCC5(CCC5)CO4)C3)cc2)ccc1F	1899072
CCOc1cc(F)ccc1-c1ccc(CO[C@H]2C[C@H](C(=O)NC[3H])N(C(=O)C[C@@H]3CCC4(CCC4)CO3)C2)cc1	1899073
Cn1c(=O)[nH]c2ccc(-c3ccc(CO[C@H]4C[C@H](C(=O)NC[3H])N(C(=O)C[C@@H]5CCC6(CCC6)CO5)C4)cc3)cc21	1899074
Cc1ccc(Cl)cc1-c1ccc(CO[C@H]2C[C@H](C(=O)NC[3H])N(C(=O)C[C@@H]3CCC4(CCC4)CO3)C2)cc1	1899075
COc1ccc(-c2ccc(CO[C@H]3C[C@H](C(=O)NC[3H])N(C(=O)C[C@@H]4CCC5(CCC5)CO4)C3)cc2)cc1C	1899076
CCOc1ccccc1-c1ccc(CO[C@H]2C[C@H](C(=O)NC[3H])N(C(=O)C[C@@H]3CCC4(CCC4)CO3)C2)cc1	1899077
CC(C)NC(=O)c1cccc(-c2ccc(CO[C@H]3C[C@H](C(=O)NC[3H])N(C(=O)C[C@@H]4CCC5(CCC5)CO4)C3)cc2)c1	1899078
Cc1c(Cl)cccc1-c1ccc(CO[C@H]2C[C@H](C(=O)NC[3H])N(C(=O)C[C@@H]3CCC4(CCC4)CO3)C2)cc1	1899079
Cc1ccc(F)cc1-c1ccc(CO[C@H]2C[C@H](C(=O)NC[3H])N(C(=O)C[C@@H]3CCC4(CCC4)CO3)C2)cc1	1899080
CC(C)(C)[C@H]1CC=C(c2ccc(CO[C@H]3C[C@H](C(=O)NC[3H])N(C(=O)C[C@@H]4CCC5(CCC5)CO4)C3)cc2)CC1	1899081
O=C(O)c1cc(-c2ccc(CO[C@H]3C[C@H](C(=O)NC[3H])N(C(=O)C[C@@H]4CCC5(CCC5)CO4)C3)cc2)ccc1Cl	1899082
O=C(O)c1ccc(-c2ccc(CO[C@H]3C[C@H](C(=O)NC[3H])N(C(=O)C[C@@H]4CCC5(CCC5)CO4)C3)cc2)cc1F	1899083
O=C(NC[3H])[C@H]1C[C@H](OCc2ccc(-c3cccc(CO)c3)cc2)CN1C(=O)C[C@@H]1CCC2(CCC2)CO1	1899084
O=C(O)c1cccc(-c2ccc(CO[C@H]3C[C@H](C(=O)NC[3H])N(C(=O)C[C@@H]4CCC5(CCC5)CO4)C3)cc2)c1	1899085
COC(=O)c1ccc(-c2ccc(CO[C@H]3C[C@H](C(=O)NC[3H])N(C(=O)C[C@@H]4CCC5(CCC5)CO4)C3)cc2)c(F)c1	1899086
O=C(NC[3H])[C@H]1C[C@H](OCc2ccc(-c3ccc(C4(CO)CC4)cc3)cc2)CN1C(=O)C[C@@H]1CCC2(CCC2)CO1	1899087
NC1(c2ccc(-c3ccc(CO[C@H]4C[C@H](C(=O)NC[3H])N(C(=O)C[C@@H]5CCC6(CCC6)CO5)C4)cc3)cc2)CCCC1	1899088
O=C(NC[3H])[C@H]1C[C@H](OCc2ccc(-c3cnn(-c4ccncc4)c3)cc2)CN1C(=O)C[C@@H]1CCC2(CCC2)CO1	1899089
C#CC1(O)CC(C(=O)N2C[C@@H](OCc3ccc(-c4cc(C)c(F)cc4C)cc3)C[C@@H]2C(=O)NC[3H])C1	1899090
C#CC1(O)CC(C(=O)N2C[C@@H](OCc3ccc(-c4ccc(CCC)cc4)cc3)C[C@@H]2C(=O)NC[3H])C1	1899091
C#CC1(O)CC(C(=O)N2C[C@@H](OCc3ccc(-c4ccc(NC(=O)OC)cc4)cc3)C[C@@H]2C(=O)NC[3H])C1	1899092
C#CC1(O)CC(C(=O)N2C[C@@H](OCc3ccc(-c4ccc(C#N)c(F)c4)cc3)C[C@@H]2C(=O)NC[3H])C1	1899093
C#CC1(O)CC(C(=O)N2C[C@@H](OCc3ccc(-c4cc(C(C)C)ccc4OC)cc3)C[C@@H]2C(=O)NC[3H])C1	1899094
C#CC1(O)CC(C(=O)N2C[C@@H](OCc3ccc(-c4cccc(OC(F)(F)F)c4)cc3)C[C@@H]2C(=O)NC[3H])C1	1899095
C#CC1(O)CC(C(=O)N2C[C@@H](OCc3ccc(-c4cc(Cl)ccc4OC)cc3)C[C@@H]2C(=O)NC[3H])C1	1899096
C#CC1(O)CC(C(=O)N2C[C@@H](OCc3ccc(-c4cc(CO)ccc4Cl)cc3)C[C@@H]2C(=O)NC[3H])C1	1899097
C#CC1(O)CC(C(=O)N2C[C@@H](OCc3ccc(-c4cc(F)ccc4OC(C)C)cc3)C[C@@H]2C(=O)NC[3H])C1	1899098
C#CC1(O)CC(C(=O)N2C[C@@H](OCc3ccc(-c4ccc(OC(F)(F)F)cc4)cc3)C[C@@H]2C(=O)NC[3H])C1	1899099
C#CC1(O)CC(C(=O)N2C[C@@H](OCc3ccc(-c4cnc(OC)c(Cl)c4)cc3)C[C@@H]2C(=O)NC[3H])C1	1899100
C#CC1(O)CC(C(=O)N2C[C@@H](OCc3ccc(-c4ccc(C(=O)O)cc4OC)cc3)C[C@@H]2C(=O)NC[3H])C1	1899101
C#CC1(O)CC(C(=O)N2C[C@@H](OCc3ccc(-c4ccc(F)c(CN(C)C)c4)cc3)C[C@@H]2C(=O)NC[3H])C1	1899102
C#CC1(O)CC(C(=O)N2C[C@@H](OCc3ccc(-c4ccc(C)cc4Cl)cc3)C[C@@H]2C(=O)NC[3H])C1	1899103
C#CC1(O)CC(C(=O)N2C[C@@H](OCc3ccc(-c4ccc(C(C)=O)cc4)cc3)C[C@@H]2C(=O)NC[3H])C1	1899104
C#CC1(O)CC(C(=O)N2C[C@@H](OCc3ccc(-c4cc(F)cc(C(=O)OC)c4)cc3)C[C@@H]2C(=O)NC[3H])C1	1899105
C#CC1(O)CC(C(=O)N2C[C@@H](OCc3ccc(-c4ccc5c(c4)CCC5)cc3)C[C@@H]2C(=O)NC[3H])C1	1899106
C#CC1(O)CC(C(=O)N2C[C@@H](OCc3ccc(-c4ccc(NC(=O)NC)cc4)cc3)C[C@@H]2C(=O)NC[3H])C1	1899107
C#CC1(O)CC(C(=O)N2C[C@@H](OCc3ccc(-c4cccc(CCC(=O)O)c4)cc3)C[C@@H]2C(=O)NC[3H])C1	1899108
C#CC1(O)CC(C(=O)N2C[C@@H](OCc3ccc(-c4ccc(C)c(OC)c4)cc3)C[C@@H]2C(=O)NC[3H])C1	1899109
C#CC1(O)CC(C(=O)N2C[C@@H](OCc3ccc(-c4cccc5ccoc45)cc3)C[C@@H]2C(=O)NC[3H])C1	1899110
C#CC1(O)CC(C(=O)N2C[C@@H](OCc3ccc(-c4ccccc4CO)cc3)C[C@@H]2C(=O)NC[3H])C1	1899111
C#CC1(O)CC(C(=O)N2C[C@@H](OCc3ccc(-c4ccc5nc(C)oc5c4)cc3)C[C@@H]2C(=O)NC[3H])C1	1899112
C#CC1(O)CC(C(=O)N2C[C@@H](OCc3ccc(-c4ccc(Oc5ccccc5)cc4)cc3)C[C@@H]2C(=O)NC[3H])C1	1899113
C#CC1(O)CC(C(=O)N2C[C@@H](OCc3ccc(-c4ccc5[nH]c(C)cc5c4)cc3)C[C@@H]2C(=O)NC[3H])C1	1899114
C#CC1(O)CC(C(=O)N2C[C@@H](OCc3ccc(-c4cc(C#N)ccc4OC)cc3)C[C@@H]2C(=O)NC[3H])C1	1899115
C#CC1(O)CC(C(=O)N2C[C@@H](OCc3ccc(-c4ccc5c(c4)CCCO5)cc3)C[C@@H]2C(=O)NC[3H])C1	1899116
C#CC1(O)CC(C(=O)N2C[C@@H](OCc3ccc(-c4cccc(C(=O)NCCC)c4)cc3)C[C@@H]2C(=O)NC[3H])C1	1899117
C#CC1(O)CC(C(=O)N2C[C@@H](OCc3ccc(-c4cc(C(N)=O)ccc4C)cc3)C[C@@H]2C(=O)NC[3H])C1	1899118
C#CC1(O)CC(C(=O)N2C[C@@H](OCc3ccc(-c4ccc(OC)c(F)c4)cc3)C[C@@H]2C(=O)NC[3H])C1	1899119
C#CC1(O)CC(C(=O)N2C[C@@H](OCc3ccc(-c4ccc(OC)c(C(=O)O)c4)cc3)C[C@@H]2C(=O)NC[3H])C1	1899120
COCCc1cccc(-c2ccc(CO[C@H]3C[C@H](C(=O)NC[3H])N(S(=O)(=O)c4ccccc4C)C3)cc2)c1	1899121
Cc1ccc(OC(C)C)c(-c2ccc(CO[C@H]3C[C@H](C(=O)NC[3H])N(S(=O)(=O)c4ccccc4C)C3)cc2)c1	1899122
Cc1ccccc1S(=O)(=O)N1C[C@@H](OCc2ccc(-c3ccc(CO)c(Cl)c3)cc2)C[C@@H]1C(=O)NC[3H]	1899123
CCOc1ncccc1-c1ccc(CO[C@H]2C[C@H](C(=O)NC[3H])N(S(=O)(=O)c3ccccc3C)C2)cc1	1899124
Cc1ccccc1S(=O)(=O)N1C[C@@H](OCc2ccc(-c3cnc(N(C)C)c(Cl)c3)cc2)C[C@@H]1C(=O)NC[3H]	1899125
Cc1ccccc1S(=O)(=O)N1C[C@@H](OCc2ccc(-c3cccc(F)c3)cc2)C[C@@H]1C(=O)NC[3H]	1899126
Cc1cc(Cl)ccc1-c1ccc(CO[C@H]2C[C@H](C(=O)NC[3H])N(S(=O)(=O)c3ccccc3C)C2)cc1	1899127
Cc1ccccc1S(=O)(=O)N1C[C@@H](OCc2ccc(-c3ccc(Cl)cc3)cc2)C[C@@H]1C(=O)NC[3H]	1899128
Cc1ccccc1S(=O)(=O)N1C[C@@H](OCc2ccc(-c3ccc4c(c3)CCC(=O)N4)cc2)C[C@@H]1C(=O)NC[3H]	1899129
Cc1ccc(C(=O)O)cc1-c1ccc(CO[C@H]2C[C@H](C(=O)NC[3H])N(S(=O)(=O)c3ccccc3C)C2)cc1	1899130
Cc1ccccc1S(=O)(=O)N1C[C@@H](OCc2ccc(-c3ccc(C(=O)O)c(Cl)c3)cc2)C[C@@H]1C(=O)NC[3H]	1899131
CONC(=O)c1ccc(-c2ccc(CO[C@H]3C[C@H](C(=O)NC[3H])N(S(=O)(=O)c4ccccc4C)C3)cc2)cc1	1899132
CCOc1cccc(-c2ccc(CO[C@H]3C[C@H](C(=O)NC[3H])N(S(=O)(=O)c4ccccc4C)C3)cc2)c1	1899133
COc1cccc2cc(-c3ccc(CO[C@H]4C[C@H](C(=O)NC[3H])N(S(=O)(=O)c5ccccc5C)C4)cc3)oc12	1899134
COc1cc(F)cc(-c2ccc(CO[C@H]3C[C@H](C(=O)NC[3H])N(S(=O)(=O)c4ccccc4C)C3)cc2)c1	1899135
Cc1ccccc1S(=O)(=O)N1C[C@@H](OCc2ccc(-c3ccc(OC(C)C)c(F)c3)cc2)C[C@@H]1C(=O)NC[3H]	1899136
Cc1ccccc1S(=O)(=O)N1C[C@@H](OCc2ccc(-c3cccc4c3CCO4)cc2)C[C@@H]1C(=O)NC[3H]	1899137
CCNC(=O)c1cccc(-c2ccc(CO[C@H]3C[C@H](C(=O)NC[3H])N(S(=O)(=O)c4ccccc4C)C3)cc2)c1	1899138
COC(=O)c1cccc(-c2ccc(CO[C@H]3C[C@H](C(=O)NC[3H])N(S(=O)(=O)c4ccccc4C)C3)cc2)c1	1899139
Cc1ccccc1S(=O)(=O)N1C[C@@H](OCc2ccc(-c3ccc(Cl)c(N)c3)cc2)C[C@@H]1C(=O)NC[3H]	1899140
COc1cc(C(=O)O)cc(-c2ccc(CO[C@H]3C[C@H](C(=O)NC[3H])N(S(=O)(=O)c4ccccc4C)C3)cc2)c1	1899141
Cc1ccccc1S(=O)(=O)N1C[C@@H](OCc2ccc(-c3ccc(C(=O)O)cc3F)cc2)C[C@@H]1C(=O)NC[3H]	1899142
Cc1cc(-c2ccc(CO[C@H]3C[C@H](C(=O)NC[3H])N(S(=O)(=O)c4ccccc4C)C3)cc2)ccc1Cl	1899143
Cc1ccccc1S(=O)(=O)N1C[C@@H](OCc2ccc(-c3cccc4c3OCCCO4)cc2)C[C@@H]1C(=O)NC[3H]	1899144
Cc1ccccc1S(=O)(=O)N1C[C@@H](OCc2ccc(-c3ccc(C(C)(C)C)cc3)cc2)C[C@@H]1C(=O)NC[3H]	1899145
Cc1ccccc1S(=O)(=O)N1C[C@@H](OCc2ccc(-c3ccc([C@@H]4CCC(=O)N4)cc3)cc2)C[C@@H]1C(=O)NC[3H]	1899146
Cc1ccccc1S(=O)(=O)N1C[C@@H](OCc2ccc(-c3ccc4c(c3)CCCNC4=O)cc2)C[C@@H]1C(=O)NC[3H]	1899147
Cc1ccccc1S(=O)(=O)N1C[C@@H](OCc2ccc(-c3cn(C)nc3C(C)C)cc2)C[C@@H]1C(=O)NC[3H]	1899148
CCc1ccc(-c2ccc(CO[C@H]3C[C@H](C(=O)NC[3H])N(S(=O)(=O)c4ccccc4C)C3)cc2)cc1	1899149
COC(=O)c1cc(O)cc(-c2ccc(CO[C@H]3C[C@H](C(=O)NC[3H])N(S(=O)(=O)c4ccccc4C)C3)cc2)c1	1899150
Cc1ccccc1S(=O)(=O)N1C[C@@H](OCc2ccc(-c3cccc(Cn4cccn4)c3)cc2)C[C@@H]1C(=O)NC[3H]	1899151
CCOc1cc(CN2C[C@@H](OCc3ccc(-c4ccc5c(c4)C[C@@H](C)O5)cc3)C[C@@H]2C(=O)NC[3H])ccc1OC	1899152
CCOc1ccc(-c2ccc(CO[C@H]3C[C@H](C(=O)NC[3H])N(Cc4ccc(OC)c(OCC)c4)C3)cc2)cc1C	1899153
CCCOc1cccc(-c2ccc(CO[C@H]3C[C@H](C(=O)NC[3H])N(Cc4ccc(OC)c(OCC)c4)C3)cc2)c1	1899154
CCOc1cc(CN2C[C@@H](OCc3ccc(-c4cccc5c4CNC5=O)cc3)C[C@@H]2C(=O)NC[3H])ccc1OC	1899155
CCOc1cc(CN2C[C@@H](OCc3ccc(-c4ccc(C(=O)NC)c(C)c4)cc3)C[C@@H]2C(=O)NC[3H])ccc1OC	1899156
CCOc1cc(CN2C[C@@H](OCc3ccc(-c4cccc(C(=O)OC)c4F)cc3)C[C@@H]2C(=O)NC[3H])ccc1OC	1899157
CCOc1cc(CN2C[C@@H](OCc3ccc(-c4ccc(S(C)(=O)=O)cc4)cc3)C[C@@H]2C(=O)NC[3H])ccc1OC	1899158
CCOc1cc(CN2C[C@@H](OCc3ccc(-c4cc(Cl)cc(C(=O)O)c4)cc3)C[C@@H]2C(=O)NC[3H])ccc1OC	1899159
CCOc1cc(CN2C[C@@H](OCc3ccc(-c4ccc5nc(C)ccc5c4)cc3)C[C@@H]2C(=O)NC[3H])ccc1OC	1899160
CCOC(=O)c1cccc(-c2ccc(CO[C@H]3C[C@H](C(=O)NC[3H])N(Cc4ccc(OC)c(OCC)c4)C3)cc2)c1	1899161
CCOc1cc(CN2C[C@@H](OCc3ccc(-c4cccc(C(=O)O)c4F)cc3)C[C@@H]2C(=O)NC[3H])ccc1OC	1899162
CCOc1cc(CN2C[C@@H](OCc3ccc(-c4ccc(O)c(C(=O)OC)c4)cc3)C[C@@H]2C(=O)NC[3H])ccc1OC	1899163
CCOc1cc(CN2C[C@@H](OCc3ccc(-c4cnc(N(CC)CC)nc4)cc3)C[C@@H]2C(=O)NC[3H])ccc1OC	1899164
CCOc1cc(CN2C[C@@H](OCc3ccc(-c4ccc(C(=O)NC)cc4)cc3)C[C@@H]2C(=O)NC[3H])ccc1OC	1899165
CCOc1cc(CN2C[C@@H](OCc3ccc(-c4cccc(C(=O)NC5CC5)c4)cc3)C[C@@H]2C(=O)NC[3H])ccc1OC	1899166
CCOc1cc(CN2C[C@@H](OCc3ccc(-c4ccc(C5CC(=O)C5)cc4)cc3)C[C@@H]2C(=O)NC[3H])ccc1OC	1899167
CCOc1cc(CN2C[C@@H](OCc3ccc(-c4ccc(C)c(C(=O)OC)c4)cc3)C[C@@H]2C(=O)NC[3H])ccc1OC	1899168
CCOc1cc(CN2C[C@@H](OCc3ccc(-c4cc(Cl)cc(C(=O)OC)c4)cc3)C[C@@H]2C(=O)NC[3H])ccc1OC	1899169
CCOc1cc(CN2C[C@@H](OCc3ccc(-c4cnc(OC)c(C)c4)cc3)C[C@@H]2C(=O)NC[3H])ccc1OC	1899170
CCOc1cc(CN2C[C@@H](OCc3ccc(-c4ccc(C(=O)OC)c(F)c4)cc3)C[C@@H]2C(=O)NC[3H])ccc1OC	1899171
CCOc1cc(CN2C[C@@H](OCc3ccc(-c4cccc5ccccc45)cc3)C[C@@H]2C(=O)NC[3H])ccc1OC	1899172
CCOc1cc(CN2C[C@@H](OCc3ccc(-c4ccc(CC(=O)OC)cc4)cc3)C[C@@H]2C(=O)NC[3H])ccc1OC	1899173
CCOc1cc(CN2C[C@@H](OCc3ccc(I)cc3)C[C@@H]2C(=O)NC[3H])ccc1OC	1899174
CCCOc1ccc(-c2ccc(CO[C@H]3C[C@H](C(=O)NC[3H])N(Cc4ccc(OC)c(OCC)c4)C3)cc2)cc1Cl	1899175
CCOc1cc(CN2C[C@@H](OCc3ccc(-c4ccc5cc(OC)ccc5c4)cc3)C[C@@H]2C(=O)NC[3H])ccc1OC	1899176
CCOc1cc(CN2C[C@@H](OCc3ccc(-c4cccc(OC)c4OC)cc3)C[C@@H]2C(=O)NC[3H])ccc1OC	1899177
CCOc1cc(CN2C[C@@H](OCc3ccc(-c4ccc(CN(CC)CC)cc4)cc3)C[C@@H]2C(=O)NC[3H])ccc1OC	1899178
CCOc1cc(CN2C[C@@H](OCc3ccc(-c4ccn(CC)n4)cc3)C[C@@H]2C(=O)NC[3H])ccc1OC	1899179
CCOc1cc(CN2C[C@@H](OCc3ccc(-c4cccc5c4OCC5)cc3)C[C@@H]2C(=O)NC[3H])ccc1OC	1899180
CCOc1cc(CN2C[C@@H](OCc3ccc(-c4ccc(F)c(N)c4)cc3)C[C@@H]2C(=O)NC[3H])ccc1OC	1899181
CCOc1cc(CN2C[C@@H](OCc3ccc(-c4ccc(F)cc4OCC)cc3)C[C@@H]2C(=O)NC[3H])ccc1OC	1899182
COc1ccc(C#N)cc1-c1cccc(CO[C@H]2C[C@H](C(=O)NC[3H])N(S(=O)(=O)c3cnccc3C)C2)c1	1899183
COc1ncc(Cl)cc1-c1cccc(CO[C@H]2C[C@H](C(=O)NC[3H])N(S(=O)(=O)c3cnccc3C)C2)c1	1899184
Cc1ccncc1S(=O)(=O)N1C[C@@H](OCc2cccc(-c3ccc4c(c3)CCCO4)c2)C[C@@H]1C(=O)NC[3H]	1899185
CCCNC(=O)c1cccc(-c2cccc(CO[C@H]3C[C@H](C(=O)NC[3H])N(S(=O)(=O)c4cnccc4C)C3)c2)c1	1899186
Cc1ccc(C(N)=O)cc1-c1cccc(CO[C@H]2C[C@H](C(=O)NC[3H])N(S(=O)(=O)c3cnccc3C)C2)c1	1899187
COc1ccc(-c2cccc(CO[C@H]3C[C@H](C(=O)NC[3H])N(S(=O)(=O)c4cnccc4C)C3)c2)cc1F	1899188
Cc1ccncc1S(=O)(=O)N1C[C@@H](OCc2cccc(-c3cccc(O)c3)c2)C[C@@H]1C(=O)NC[3H]	1899189
COc1ccc(-c2cccc(CO[C@H]3C[C@H](C(=O)NC[3H])N(S(=O)(=O)c4cnccc4C)C3)c2)cc1C(=O)O	1899190
COc1cc(CO)ccc1-c1cccc(CO[C@H]2C[C@H](C(=O)NC[3H])N(S(=O)(=O)c3cnccc3C)C2)c1	1899191
Cc1ccncc1S(=O)(=O)N1C[C@@H](OCc2cccc(-c3ccc4ccc(=O)[nH]c4c3)c2)C[C@@H]1C(=O)NC[3H]	1899192
Cc1ccncc1S(=O)(=O)N1C[C@@H](OCc2cccc(-c3cccc(COC(C)C)c3)c2)C[C@@H]1C(=O)NC[3H]	1899193
Cc1ccncc1S(=O)(=O)N1C[C@@H](OCc2cccc(-c3ccc(C(N)=O)cc3)c2)C[C@@H]1C(=O)NC[3H]	1899194
Cc1ccncc1S(=O)(=O)N1C[C@@H](OCc2cccc(-c3cccc(CN)c3)c2)C[C@@H]1C(=O)NC[3H]	1899195
Cc1ccncc1S(=O)(=O)N1C[C@@H](OCc2cccc(-c3ccnc(N(C)C)c3)c2)C[C@@H]1C(=O)NC[3H]	1899196
Cc1ccc(-c2cccc(CO[C@H]3C[C@H](C(=O)NC[3H])N(S(=O)(=O)c4cnccc4C)C3)c2)cc1Cl	1899197
Cc1ccncc1S(=O)(=O)N1C[C@@H](OCc2cccc(-c3ccc(F)nc3)c2)C[C@@H]1C(=O)NC[3H]	1899198
Cc1ccncc1S(=O)(=O)N1C[C@@H](OCc2cccc(-c3ccccc3)c2)C[C@@H]1C(=O)NC[3H]	1899199
CC(=O)Nc1cccc(-c2cccc(CO[C@H]3C[C@H](C(=O)NC[3H])N(S(=O)(=O)c4cnccc4C)C3)c2)c1	1899200
Cc1ccncc1S(=O)(=O)N1C[C@@H](OCc2cccc(-c3ccc(Cl)c(F)c3)c2)C[C@@H]1C(=O)NC[3H]	1899201
COc1ccc(-c2cccc(CO[C@H]3C[C@H](C(=O)NC[3H])N(S(=O)(=O)c4cnccc4C)C3)c2)cc1Cl	1899202
Cc1cc(-c2cccc(CO[C@H]3C[C@H](C(=O)NC[3H])N(S(=O)(=O)c4cnccc4C)C3)c2)ccc1OC(C)C	1899203
Cc1ccc(-c2cccc(CO[C@H]3C[C@H](C(=O)NC[3H])N(S(=O)(=O)c4cnccc4C)C3)c2)cc1	1899204
Cc1ccncc1S(=O)(=O)N1C[C@@H](OCc2cccc(-c3cccc(Cl)c3)c2)C[C@@H]1C(=O)NC[3H]	1899205
Cc1cc(C)cc(-c2cccc(CO[C@H]3C[C@H](C(=O)NC[3H])N(S(=O)(=O)c4cnccc4C)C3)c2)c1	1899206
COc1cc(-c2cccc(CO[C@H]3C[C@H](C(=O)NC[3H])N(S(=O)(=O)c4cnccc4C)C3)c2)cc(OC)c1OC	1899207
Cc1ccncc1S(=O)(=O)N1C[C@@H](OCc2cccc(-c3ccc(C(F)(F)F)cc3)c2)C[C@@H]1C(=O)NC[3H]	1899208
CCc1cccc(-c2cccc(CO[C@H]3C[C@H](C(=O)NC[3H])N(S(=O)(=O)c4cnccc4C)C3)c2)c1	1899209
Cc1ccncc1S(=O)(=O)N1C[C@@H](OCc2cccc(-c3cccc(Oc4ccccc4)c3)c2)C[C@@H]1C(=O)NC[3H]	1899210
Cc1ccncc1S(=O)(=O)N1C[C@@H](OCc2cccc(-c3ccc([C@H](C)O)cc3)c2)C[C@@H]1C(=O)NC[3H]	1899211
COc1ccc(C)cc1-c1cccc(CO[C@H]2C[C@H](C(=O)NC[3H])N(S(=O)(=O)c3cnccc3C)C2)c1	1899212
Cc1ccncc1S(=O)(=O)N1C[C@@H](OCc2cccc(-c3ccc4c(c3)C[C@@H](C)O4)c2)C[C@@H]1C(=O)NC[3H]	1899213
CCOc1ccc(-c2cccc(CO[C@H]3C[C@H](C(=O)NC[3H])N(S(=O)(=O)c4cnccc4C)C3)c2)cc1C	1899214
COC(=O)CCc1cccc(-c2cccc([C@H]3CCN(Cc4ccc5c(c4)CCC5)[C@H]3C(=O)NC[3H])c2)c1	1899215
O=C(NC[3H])[C@H]1[C@@H](c2cccc(-c3cnc4ccnn4c3)c2)CCN1Cc1ccc2c(c1)CCC2	1899216
O=C(O)COc1cc(F)cc(-c2cccc([C@H]3CCN(Cc4ccc5c(c4)CCC5)[C@H]3C(=O)NC[3H])c2)c1	1899217
O=C(NC[3H])[C@H]1[C@@H](c2cccc(-c3cc4ccccc4o3)c2)CCN1Cc1ccc2c(c1)CCC2	1899218
O=C(NC[3H])[C@H]1[C@@H](c2cccc(C=CC3CCCCC3)c2)CCN1Cc1ccc2c(c1)CCC2	1899219
O=C(NC[3H])[C@H]1[C@@H](c2cccc(C3=CCNCC3)c2)CCN1Cc1ccc2c(c1)CCC2	1899220
CC1(C)Cc2cc(-c3cccc([C@H]4CCN(Cc5ccc6c(c5)CCC6)[C@H]4C(=O)NC[3H])c3)ccc2O1	1899221
COc1ncccc1-c1cccc([C@H]2CCN(Cc3ccc4c(c3)CCC4)[C@H]2C(=O)NC[3H])c1	1899222
COc1ccc(F)c(-c2cccc([C@H]3CCN(Cc4ccc5c(c4)CCC5)[C@H]3C(=O)NC[3H])c2)c1	1899223
CS(=O)(=O)c1ccc(-c2cccc([C@H]3CCN(Cc4ccc5c(c4)CCC5)[C@H]3C(=O)NC[3H])c2)cc1	1899224
O=C(NC[3H])[C@H]1[C@@H](c2cccc(-c3cncnc3)c2)CCN1Cc1ccc2c(c1)CCC2	1899225
Cn1cnc(CN2CC[C@H](c3cccc(I)c3)[C@@H]2C(=O)NC[3H])c1	1899226
COc1cc(OC)cc(-c2cccc([C@H]3CCN(Cc4cn(C)cn4)[C@H]3C(=O)NC[3H])c2)c1	1899227
Cc1cccc(-c2cccc([C@H]3CCN(Cc4cn(C)cn4)[C@H]3C(=O)NC[3H])c2)c1C	1899228
Cn1cnc(CN2CC[C@H](c3cccc(-c4cc(Cl)cc(Cl)c4)c3)[C@@H]2C(=O)NC[3H])c1	1899229
Cn1cnc(CN2CC[C@H](c3cccc(-c4ccc5ccccc5c4)c3)[C@@H]2C(=O)NC[3H])c1	1899230
Cn1cnc(CN2CC[C@H](c3cccc(-c4cc(F)c(F)c(F)c4)c3)[C@@H]2C(=O)NC[3H])c1	1899231
Cc1ccc(-c2cccc([C@H]3CCN(Cc4cn(C)cn4)[C@H]3C(=O)NC[3H])c2)c(F)c1	1899232
Cn1cnc(CN2CC[C@H](c3cccc(-c4ccc5cc[nH]c5c4)c3)[C@@H]2C(=O)NC[3H])c1	1899233
Cn1cnc(CN2CC[C@H](c3cccc(-c4ccc5c(c4)OC(F)(F)O5)c3)[C@@H]2C(=O)NC[3H])c1	1899234
COc1ccc(-c2cccc([C@H]3CCN(Cc4cn(C)cn4)[C@H]3C(=O)NC[3H])c2)cc1C#N	1899235
Cn1cnc(CN2CC[C@H](c3cccc(-c4ccc(C(F)(F)F)c(F)c4)c3)[C@@H]2C(=O)NC[3H])c1	1899236
Cc1cc(F)ccc1-c1cccc([C@H]2CCN(Cc3cn(C)cn3)[C@H]2C(=O)NC[3H])c1	1899237
Cn1cnc(CN2CC[C@H](c3cccc(-c4ccc(C(=O)O)cc4Cl)c3)[C@@H]2C(=O)NC[3H])c1	1899238
CC(C)Cc1ccc(-c2cccc([C@H]3CCN(Cc4cn(C)cn4)[C@H]3C(=O)NC[3H])c2)cc1	1899239
Cn1cnc(CN2CC[C@H](c3cccc(-c4cccc(CCO)c4)c3)[C@@H]2C(=O)NC[3H])c1	1899240
Cc1cc(-c2cccc([C@H]3CCN(Cc4cn(C)cn4)[C@H]3C(=O)NC[3H])c2)c(C)cc1F	1899241
CCCc1ccc(-c2cccc([C@H]3CCN(Cc4cn(C)cn4)[C@H]3C(=O)NC[3H])c2)cc1	1899242
COC(=O)Nc1ccc(-c2cccc([C@H]3CCN(Cc4cn(C)cn4)[C@H]3C(=O)NC[3H])c2)cc1	1899243
COc1ccc(C(C)C)cc1-c1cccc([C@H]2CCN(Cc3cn(C)cn3)[C@H]2C(=O)NC[3H])c1	1899244
Cn1cnc(CN2CC[C@H](c3cccc(-c4cccc(OC(F)(F)F)c4)c3)[C@@H]2C(=O)NC[3H])c1	1899245
COc1ccc(Cl)cc1-c1cccc([C@H]2CCN(Cc3cn(C)cn3)[C@H]2C(=O)NC[3H])c1	1899246
Cn1cnc(CN2CC[C@H](c3cccc(-c4cc(CO)ccc4Cl)c3)[C@@H]2C(=O)NC[3H])c1	1899247
CC(C)Oc1ccc(F)cc1-c1cccc([C@H]2CCN(Cc3cn(C)cn3)[C@H]2C(=O)NC[3H])c1	1899248
COc1nc2ccccc2cc1CN1CC[C@H](c2cccc(-c3ccnn3C)c2)[C@@H]1C(=O)NC[3H]	1899249
COc1nc2ccccc2cc1CN1CC[C@H](c2cccc(-c3ccc(Cl)c(C#N)c3)c2)[C@@H]1C(=O)NC[3H]	1899250
COCCc1cccc(-c2cccc([C@H]3CCN(Cc4cc5ccccc5nc4OC)[C@H]3C(=O)NC[3H])c2)c1	1899251
COc1nc2ccccc2cc1CN1CC[C@H](c2cccc(-c3cc(C)ccc3OC(C)C)c2)[C@@H]1C(=O)NC[3H]	1899252
CCOc1ncccc1-c1cccc([C@H]2CCN(Cc3cc4ccccc4nc3OC)[C@H]2C(=O)NC[3H])c1	1899253
CCc1ccccc1-c1cccc([C@H]2CCN(Cc3cc4ccccc4nc3OC)[C@H]2C(=O)NC[3H])c1	1899254
COc1nc2ccccc2cc1CN1CC[C@H](c2cccc(-c3cnc(N(C)C)c(Cl)c3)c2)[C@@H]1C(=O)NC[3H]	1899255
COc1nc2ccccc2cc1CN1CC[C@H](c2cccc(-c3cccc(F)c3)c2)[C@@H]1C(=O)NC[3H]	1899256
COc1nc2ccccc2cc1CN1CC[C@H](c2cccc(-c3ccc(Cl)cc3C)c2)[C@@H]1C(=O)NC[3H]	1899257
COc1nc2ccccc2cc1CN1CC[C@H](c2cccc(-c3ccc(Cl)cc3)c2)[C@@H]1C(=O)NC[3H]	1899258
COc1nc2ccccc2cc1CN1CC[C@H](c2cccc(-c3ccc4c(c3)CCC(=O)N4)c2)[C@@H]1C(=O)NC[3H]	1899259
COc1nc2ccccc2cc1CN1CC[C@H](c2cccc(-c3cc(C(=O)O)ccc3C)c2)[C@@H]1C(=O)NC[3H]	1899260
COc1nc2ccccc2cc1CN1CC[C@H](c2cccc(-c3ccc(C(=O)O)c(Cl)c3)c2)[C@@H]1C(=O)NC[3H]	1899261
CONC(=O)c1ccc(-c2cccc([C@H]3CCN(Cc4cc5ccccc5nc4OC)[C@H]3C(=O)NC[3H])c2)cc1	1899262
CCOc1cccc(-c2cccc([C@H]3CCN(Cc4cc5ccccc5nc4OC)[C@H]3C(=O)NC[3H])c2)c1	1899263
COc1nc2ccccc2cc1CN1CC[C@H](c2cccc(-c3cc4cccc(OC)c4o3)c2)[C@@H]1C(=O)NC[3H]	1899264
COc1cc(F)cc(-c2cccc([C@H]3CCN(Cc4cc5ccccc5nc4OC)[C@H]3C(=O)NC[3H])c2)c1	1899265
COc1nc2ccccc2cc1CN1CC[C@H](c2cccc(-c3ccc(OC(C)C)c(F)c3)c2)[C@@H]1C(=O)NC[3H]	1899266
COc1nc2ccccc2cc1CN1CC[C@H](c2cccc(-c3cccc4c3CCO4)c2)[C@@H]1C(=O)NC[3H]	1899267
CCNC(=O)c1cccc(-c2cccc([C@H]3CCN(Cc4cc5ccccc5nc4OC)[C@H]3C(=O)NC[3H])c2)c1	1899268
COC(=O)c1cccc(-c2cccc([C@H]3CCN(Cc4cc5ccccc5nc4OC)[C@H]3C(=O)NC[3H])c2)c1	1899269
COc1nc2ccccc2cc1CN1CC[C@H](c2cccc(-c3ccc(Cl)c(N)c3)c2)[C@@H]1C(=O)NC[3H]	1899270
COc1cc(C(=O)O)cc(-c2cccc([C@H]3CCN(Cc4cc5ccccc5nc4OC)[C@H]3C(=O)NC[3H])c2)c1	1899271
COc1nc2ccccc2cc1CN1CC[C@H](c2cccc(-c3ccc(C(=O)O)cc3F)c2)[C@@H]1C(=O)NC[3H]	1899272
COc1nc2ccccc2cc1CN1CC[C@H](c2cccc(-c3ccc(Cl)c(C)c3)c2)[C@@H]1C(=O)NC[3H]	1899273
COc1nc2ccccc2cc1CN1CC[C@H](c2cccc(-c3cccc4c3OCCCO4)c2)[C@@H]1C(=O)NC[3H]	1899274
COc1nc2ccccc2cc1CN1CC[C@H](c2cccc(-c3ccc(C(C)(C)C)cc3)c2)[C@@H]1C(=O)NC[3H]	1899275
COc1nc2ccccc2cc1CN1CC[C@H](c2cccc(-c3cn(C)nc3C(C)C)c2)[C@@H]1C(=O)NC[3H]	1899276
COc1nc2ccccc2cc1CN1CC[C@H](c2cccc(-c3ccc(C(C)(C)O)cc3F)c2)[C@@H]1C(=O)NC[3H]	1899277
CCc1ccc(-c2cccc([C@H]3CCN(Cc4cc5ccccc5nc4OC)[C@H]3C(=O)NC[3H])c2)cc1	1899278
COc1nc2ccccc2cc1CN1CC[C@H](c2cccc(-c3cc(F)cc(F)c3)c2)[C@@H]1C(=O)NC[3H]	1899279
COC(=O)c1cc(O)cc(-c2cccc([C@H]3CCN(Cc4cc5ccccc5nc4OC)[C@H]3C(=O)NC[3H])c2)c1	1899280
O=C1CC(c2ccc(-c3cccc([C@H]4CCN(Cc5cc(O)c6ccsc6c5)[C@H]4C(=O)NC[3H])c3)cc2)C1	1899281
O=C(NC[3H])[C@H]1[C@@H](c2cccc(-c3cc(F)cc(C(F)(F)F)c3)c2)CCN1Cc1cc(O)c2ccsc2c1	1899282
COC(=O)c1cc(Cl)cc(-c2cccc([C@H]3CCN(Cc4cc(O)c5ccsc5c4)[C@H]3C(=O)NC[3H])c2)c1	1899283
COc1ncc(-c2cccc([C@H]3CCN(Cc4cc(O)c5ccsc5c4)[C@H]3C(=O)NC[3H])c2)cc1C	1899284
COC(=O)c1ccc(-c2cccc([C@H]3CCN(Cc4cc(O)c5ccsc5c4)[C@H]3C(=O)NC[3H])c2)cc1F	1899285
O=C(NC[3H])[C@H]1[C@@H](c2cccc(-c3cccc4ccccc34)c2)CCN1Cc1cc(O)c2ccsc2c1	1899286
COC(=O)Cc1ccc(-c2cccc([C@H]3CCN(Cc4cc(O)c5ccsc5c4)[C@H]3C(=O)NC[3H])c2)cc1	1899287
O=C(NC[3H])[C@H]1[C@@H](c2cccc(I)c2)CCN1Cc1cc(O)c2ccsc2c1	1899288
CCCOc1ccc(-c2cccc([C@H]3CCN(Cc4cc(O)c5ccsc5c4)[C@H]3C(=O)NC[3H])c2)cc1Cl	1899289
COc1ccc2cc(-c3cccc([C@H]4CCN(Cc5cc(O)c6ccsc6c5)[C@H]4C(=O)NC[3H])c3)ccc2c1	1899290
COc1cccc(-c2cccc([C@H]3CCN(Cc4cc(O)c5ccsc5c4)[C@H]3C(=O)NC[3H])c2)c1OC	1899291
CCN(CC)Cc1ccc(-c2cccc([C@H]3CCN(Cc4cc(O)c5ccsc5c4)[C@H]3C(=O)NC[3H])c2)cc1	1899292
CCn1ccc(-c2cccc([C@H]3CCN(Cc4cc(O)c5ccsc5c4)[C@H]3C(=O)NC[3H])c2)n1	1899293
O=C(NC[3H])[C@H]1[C@@H](c2cccc(-c3cccc4c3OCC4)c2)CCN1Cc1cc(O)c2ccsc2c1	1899294
Nc1cc(-c2cccc([C@H]3CCN(Cc4cc(O)c5ccsc5c4)[C@H]3C(=O)NC[3H])c2)ccc1F	1899295
CCOc1cc(F)ccc1-c1cccc([C@H]2CCN(Cc3cc(O)c4ccsc4c3)[C@H]2C(=O)NC[3H])c1	1899296
Cn1c(=O)[nH]c2ccc(-c3cccc([C@H]4CCN(Cc5cc(O)c6ccsc6c5)[C@H]4C(=O)NC[3H])c3)cc21	1899297
Cc1ccc(Cl)cc1-c1cccc([C@H]2CCN(Cc3cc(O)c4ccsc4c3)[C@H]2C(=O)NC[3H])c1	1899298
COc1ccc(-c2cccc([C@H]3CCN(Cc4cc(O)c5ccsc5c4)[C@H]3C(=O)NC[3H])c2)cc1C	1899299
CCOc1ccccc1-c1cccc([C@H]2CCN(Cc3cc(O)c4ccsc4c3)[C@H]2C(=O)NC[3H])c1	1899300
CC(C)NC(=O)c1cccc(-c2cccc([C@H]3CCN(Cc4cc(O)c5ccsc5c4)[C@H]3C(=O)NC[3H])c2)c1	1899301
Cc1c(Cl)cccc1-c1cccc([C@H]2CCN(Cc3cc(O)c4ccsc4c3)[C@H]2C(=O)NC[3H])c1	1899302
Cc1ccc(F)cc1-c1cccc([C@H]2CCN(Cc3cc(O)c4ccsc4c3)[C@H]2C(=O)NC[3H])c1	1899303
CC(C)(C)[C@H]1CC=C(c2cccc([C@H]3CCN(Cc4cc(O)c5ccsc5c4)[C@H]3C(=O)NC[3H])c2)CC1	1899304
O=C(O)c1cc(-c2cccc([C@H]3CCN(Cc4cc(O)c5ccsc5c4)[C@H]3C(=O)NC[3H])c2)ccc1Cl	1899305
O=C(O)c1ccc(-c2cccc([C@H]3CCN(Cc4cc(O)c5ccsc5c4)[C@H]3C(=O)NC[3H])c2)cc1F	1899306
O=C(NC[3H])[C@H]1[C@@H](c2cccc(-c3cccc(CO)c3)c2)CCN1Cc1cc(O)c2ccsc2c1	1899307
O=C(O)c1cccc(-c2cccc([C@H]3CCN(Cc4cc(O)c5ccsc5c4)[C@H]3C(=O)NC[3H])c2)c1	1899308
COC(=O)c1ccc(-c2cccc([C@H]3CCN(Cc4cc(O)c5ccsc5c4)[C@H]3C(=O)NC[3H])c2)c(F)c1	1899309
O=C(NC[3H])[C@H]1[C@@H](c2cccc(-c3cccc(Cl)c3F)c2)CCN1Cc1cc(O)c2ccsc2c1	1899310
NC1(c2ccc(-c3cccc([C@H]4CCN(Cc5cc(O)c6ccsc6c5)[C@H]4C(=O)NC[3H])c3)cc2)CCCC1	1899311
O=C(NC[3H])[C@H]1[C@@H](c2cccc(-c3cnn(-c4ccncc4)c3)c2)CCN1Cc1cc(O)c2ccsc2c1	1899312
COc1cc(-c2cccc([C@H]3CCN(C[C@H](O)CO)[C@H]3C(=O)NC[3H])c2)ccc1C	1899313
O=C(NC[3H])[C@H]1[C@@H](c2cccc(-c3cccc4ccoc34)c2)CCN1C[C@H](O)CO	1899314
O=C(NC[3H])[C@H]1[C@@H](c2cccc(-c3ccccc3CO)c2)CCN1C[C@H](O)CO	1899315
Cc1cc(-c2cccc([C@H]3CCN(C[C@H](O)CO)[C@H]3C(=O)NC[3H])c2)ccc1F	1899316
Cc1nc2ccc(-c3cccc([C@H]4CCN(C[C@H](O)CO)[C@H]4C(=O)NC[3H])c3)cc2o1	1899317
O=C(NC[3H])[C@H]1[C@@H](c2cccc(-c3ccc(Oc4ccccc4)cc3)c2)CCN1C[C@H](O)CO	1899318
Cc1cc2cc(-c3cccc([C@H]4CCN(C[C@H](O)CO)[C@H]4C(=O)NC[3H])c3)ccc2[nH]1	1899319
COc1ccc(C#N)cc1-c1cccc([C@H]2CCN(C[C@H](O)CO)[C@H]2C(=O)NC[3H])c1	1899320
COc1ncc(Cl)cc1-c1cccc([C@H]2CCN(C[C@H](O)CO)[C@H]2C(=O)NC[3H])c1	1899321
O=C(NC[3H])[C@H]1[C@@H](c2cccc(-c3ccc4c(c3)CCCO4)c2)CCN1C[C@H](O)CO	1899322
CCCNC(=O)c1cccc(-c2cccc([C@H]3CCN(C[C@H](O)CO)[C@H]3C(=O)NC[3H])c2)c1	1899323
Cc1ccc(C(N)=O)cc1-c1cccc([C@H]2CCN(C[C@H](O)CO)[C@H]2C(=O)NC[3H])c1	1899324
COc1ccc(-c2cccc([C@H]3CCN(C[C@H](O)CO)[C@H]3C(=O)NC[3H])c2)cc1F	1899325
O=C(NC[3H])[C@H]1[C@@H](c2cccc(-c3cccc(O)c3)c2)CCN1C[C@H](O)CO	1899326
COc1ccc(-c2cccc([C@H]3CCN(C[C@H](O)CO)[C@H]3C(=O)NC[3H])c2)cc1C(=O)O	1899327
O=C(NC[3H])[C@H]1[C@@H](c2cccc(-c3ccc4ccc(=O)[nH]c4c3)c2)CCN1C[C@H](O)CO	1899328
CN(C)CCc1ccc(-c2cccc([C@H]3CCN(C[C@H](O)CO)[C@H]3C(=O)NC[3H])c2)cc1	1899329
CC(C)OCc1cccc(-c2cccc([C@H]3CCN(C[C@H](O)CO)[C@H]3C(=O)NC[3H])c2)c1	1899330
NC(=O)c1ccc(-c2cccc([C@H]3CCN(C[C@H](O)CO)[C@H]3C(=O)NC[3H])c2)cc1	1899331
CN(C)c1cc(-c2cccc([C@H]3CCN(C[C@H](O)CO)[C@H]3C(=O)NC[3H])c2)ccn1	1899332
CC(C)(C)OCc1ccc(-c2cccc([C@H]3CCN(C[C@H](O)CO)[C@H]3C(=O)NC[3H])c2)cc1	1899333
Cc1ccc(-c2cccc([C@H]3CCN(C[C@H](O)CO)[C@H]3C(=O)NC[3H])c2)cc1Cl	1899334
O=C(NC[3H])[C@H]1[C@@H](c2cccc(-c3ccc(F)nc3)c2)CCN1C[C@H](O)CO	1899335
CC(=O)Nc1cccc(-c2cccc([C@H]3CCN(C[C@H](O)CO)[C@H]3C(=O)NC[3H])c2)c1	1899336
O=C(NC[3H])[C@H]1[C@@H](c2cccc(-c3ccc(Cl)c(F)c3)c2)CCN1C[C@H](O)CO	1899337
O=C(NC[3H])[C@H]1[C@@H](c2cccc(-c3ccc(CO)cc3)c2)CCN1C[C@H](O)CO	1899338
COc1ccc(-c2cccc([C@H]3CCN(C[C@H](O)CO)[C@H]3C(=O)NC[3H])c2)cc1Cl	1899339
Cc1ccc(-c2cccc([C@H]3CCN(C[C@H](O)CO)[C@H]3C(=O)NC[3H])c2)cc1	1899340
O=C(NC[3H])[C@H]1[C@@H](c2cccc(-c3cccc(Cl)c3)c2)CCN1C[C@H](O)CO	1899341
Cc1cc(C)cc(-c2cccc([C@H]3CCN(C[C@H](O)CO)[C@H]3C(=O)NC[3H])c2)c1	1899342
COc1cc(-c2cccc([C@H]3CCN(C[C@H](O)CO)[C@H]3C(=O)NC[3H])c2)cc(OC)c1OC	1899343
O=C(NC[3H])[C@H]1[C@@H](c2cccc(-c3ccc(C(F)(F)F)cc3)c2)CCN1C[C@H](O)CO	1899344
CCc1cccc(-c2cccc([C@H]3CCN(C[C@H](O)CO)[C@H]3C(=O)NC[3H])c2)c1	1899345
O=C(NC[3H])[C@H]1[C@@H](c2cccc(-c3ccc4c(c3)OC(F)(F)O4)c2)CCN1CC1CCC1	1899346
COc1ccc(-c2cccc([C@H]3CCN(CC4CCC4)[C@H]3C(=O)NC[3H])c2)cc1C#N	1899347
O=C(NC[3H])[C@H]1[C@@H](c2cccc(-c3cc(F)cc(Cl)c3)c2)CCN1CC1CCC1	1899348
O=C(NC[3H])[C@H]1[C@@H](c2cccc(-c3ccc(C(F)(F)F)c(F)c3)c2)CCN1CC1CCC1	1899349
Cc1cc(F)ccc1-c1cccc([C@H]2CCN(CC3CCC3)[C@H]2C(=O)NC[3H])c1	1899350
O=C(O)c1ccc(-c2cccc([C@H]3CCN(CC4CCC4)[C@H]3C(=O)NC[3H])c2)c(Cl)c1	1899351
CC(C)Cc1ccc(-c2cccc([C@H]3CCN(CC4CCC4)[C@H]3C(=O)NC[3H])c2)cc1	1899352
CC(C)c1cccc(-c2cccc([C@H]3CCN(CC4CCC4)[C@H]3C(=O)NC[3H])c2)c1	1899353
O=C(NC[3H])[C@H]1[C@@H](c2cccc(-c3cccc(CCO)c3)c2)CCN1CC1CCC1	1899354
Cc1cc(-c2cccc([C@H]3CCN(CC4CCC4)[C@H]3C(=O)NC[3H])c2)c(C)cc1F	1899355
CCCc1ccc(-c2cccc([C@H]3CCN(CC4CCC4)[C@H]3C(=O)NC[3H])c2)cc1	1899356
COC(=O)Nc1ccc(-c2cccc([C@H]3CCN(CC4CCC4)[C@H]3C(=O)NC[3H])c2)cc1	1899357
N#Cc1ccc(-c2cccc([C@H]3CCN(CC4CCC4)[C@H]3C(=O)NC[3H])c2)cc1F	1899358
COc1ccc(C(C)C)cc1-c1cccc([C@H]2CCN(CC3CCC3)[C@H]2C(=O)NC[3H])c1	1899359
O=C(NC[3H])[C@H]1[C@@H](c2cccc(-c3cccc(OC(F)(F)F)c3)c2)CCN1CC1CCC1	1899360
COc1ccc(Cl)cc1-c1cccc([C@H]2CCN(CC3CCC3)[C@H]2C(=O)NC[3H])c1	1899361
O=C(NC[3H])[C@H]1[C@@H](c2cccc(-c3cc(CO)ccc3Cl)c2)CCN1CC1CCC1	1899362
CC(C)Oc1ccc(F)cc1-c1cccc([C@H]2CCN(CC3CCC3)[C@H]2C(=O)NC[3H])c1	1899363
O=C(NC[3H])[C@H]1[C@@H](c2cccc(-c3ccc(OC(F)(F)F)cc3)c2)CCN1CC1CCC1	1899364
COc1ncc(-c2cccc([C@H]3CCN(CC4CCC4)[C@H]3C(=O)NC[3H])c2)cc1Cl	1899365
COc1cc(C(=O)O)ccc1-c1cccc([C@H]2CCN(CC3CCC3)[C@H]2C(=O)NC[3H])c1	1899366
Cc1ccc(-c2cccc([C@H]3CCN(CC4CCC4)[C@H]3C(=O)NC[3H])c2)c(Cl)c1	1899367
CC(=O)c1ccc(-c2cccc([C@H]3CCN(CC4CCC4)[C@H]3C(=O)NC[3H])c2)cc1	1899368
COC(=O)c1cc(F)cc(-c2cccc([C@H]3CCN(CC4CCC4)[C@H]3C(=O)NC[3H])c2)c1	1899369
O=C(NC[3H])[C@H]1[C@@H](c2cccc(-c3ccc4c(c3)CCC4)c2)CCN1CC1CCC1	1899370
COc1c(C)cc(-c2cccc([C@H]3CCN(CC4CCC4)[C@H]3C(=O)NC[3H])c2)cc1C	1899371
O=C(O)CCc1cccc(-c2cccc([C@H]3CCN(CC4CCC4)[C@H]3C(=O)NC[3H])c2)c1	1899372
COc1cc(-c2cccc([C@H]3CCN(CC4CCC4)[C@H]3C(=O)NC[3H])c2)ccc1C	1899373
O=C(NC[3H])[C@H]1[C@@H](c2cccc(-c3cccc4ccoc34)c2)CCN1CC1CCC1	1899374
O=C(NC[3H])[C@H]1[C@@H](c2cccc(-c3ccccc3CO)c2)CCN1CC1CCC1	1899375
Cc1nc2ccc(-c3cccc([C@H]4CCN(CC5CCC5)[C@H]4C(=O)NC[3H])c3)cc2o1	1899376
O=C(NC[3H])[C@H]1[C@@H](c2cccc(-c3ccc(Oc4ccccc4)cc3)c2)CCN1CC1CCC1	1899377
Cc1cc2cc(-c3cccc([C@H]4CCN(CC5CCC5)[C@H]4C(=O)NC[3H])c3)ccc2[nH]1	1899378
COc1ccc(C#N)cc1-c1cccc([C@H]2CCN(CC3CCC3)[C@H]2C(=O)NC[3H])c1	1899379
COC(C)(C)CCN1CC[C@H](c2cccc(-c3ccc4c(c3)OCO4)c2)[C@@H]1C(=O)NC[3H]	1899380
COC(C)(C)CCN1CC[C@H](c2cccc(-c3ccc(-c4ccccc4)cc3)c2)[C@@H]1C(=O)NC[3H]	1899381
COC(C)(C)CCN1CC[C@H](c2cccc(-c3cnn(C(C)(C)C)c3)c2)[C@@H]1C(=O)NC[3H]	1899382
COC(C)(C)CCN1CC[C@H](c2cccc(-c3cccc(S(N)(=O)=O)c3)c2)[C@@H]1C(=O)NC[3H]	1899383
COC(C)(C)CCN1CC[C@H](c2cccc(-c3cccc4c3OCCO4)c2)[C@@H]1C(=O)NC[3H]	1899384
COc1ccc(-c2cccc([C@H]3CCN(CCC(C)(C)OC)[C@H]3C(=O)NC[3H])c2)cn1	1899385
COC(=O)CCc1cccc(-c2cccc([C@H]3CCN(CCC(C)(C)OC)[C@H]3C(=O)NC[3H])c2)c1	1899386
COC(C)(C)CCN1CC[C@H](c2cccc(-c3cnc4ccnn4c3)c2)[C@@H]1C(=O)NC[3H]	1899387
COC(C)(C)CCN1CC[C@H](c2cccc(-c3cc(F)cc(OCC(=O)O)c3)c2)[C@@H]1C(=O)NC[3H]	1899388
COC(C)(C)CCN1CC[C@H](c2cccc(-c3cc4ccccc4o3)c2)[C@@H]1C(=O)NC[3H]	1899389
COC(C)(C)CCN1CC[C@H](c2cccc(C=CC3CCCCC3)c2)[C@@H]1C(=O)NC[3H]	1899390
COC(C)(C)CCN1CC[C@H](c2cccc(C3=CCNCC3)c2)[C@@H]1C(=O)NC[3H]	1899391
COC(C)(C)CCN1CC[C@H](c2cccc(-c3ccc4c(c3)CC(C)(C)O4)c2)[C@@H]1C(=O)NC[3H]	1899392
COc1ncccc1-c1cccc([C@H]2CCN(CCC(C)(C)OC)[C@H]2C(=O)NC[3H])c1	1899393
COc1ccc(F)c(-c2cccc([C@H]3CCN(CCC(C)(C)OC)[C@H]3C(=O)NC[3H])c2)c1	1899394
COC(C)(C)CCN1CC[C@H](c2cccc(-c3ccc(S(C)(=O)=O)cc3)c2)[C@@H]1C(=O)NC[3H]	1899395
COC(C)(C)CCN1CC[C@H](c2cccc(-c3cncnc3)c2)[C@@H]1C(=O)NC[3H]	1899396
O=C(NC[3H])[C@H]1[C@@H](c2cccc(I)c2)CCN1Cc1ccccc1-n1cccn1	1899397
COc1cc(OC)cc(-c2cccc([C@H]3CCN(Cc4ccccc4-n4cccn4)[C@H]3C(=O)NC[3H])c2)c1	1899398
Cc1cccc(-c2cccc([C@H]3CCN(Cc4ccccc4-n4cccn4)[C@H]3C(=O)NC[3H])c2)c1C	1899399
O=C(NC[3H])[C@H]1[C@@H](c2cccc(-c3cc(Cl)cc(Cl)c3)c2)CCN1Cc1ccccc1-n1cccn1	1899400
O=C(NC[3H])[C@H]1[C@@H](c2cccc(-c3ccc4ccccc4c3)c2)CCN1Cc1ccccc1-n1cccn1	1899401
O=C(NC[3H])[C@H]1[C@@H](c2cccc(-c3cc(F)c(F)c(F)c3)c2)CCN1Cc1ccccc1-n1cccn1	1899402
O=C(NC[3H])[C@H]1[C@@H](c2cccc(-c3ccc4cc[nH]c4c3)c2)CCN1Cc1ccccc1-n1cccn1	1899403
O=C(NC[3H])[C@H]1[C@@H](c2cccc(-c3ccc4c(c3)OC(F)(F)O4)c2)CCN1Cc1ccccc1-n1cccn1	1899404
COc1ccc(-c2cccc([C@H]3CCN(Cc4ccccc4-n4cccn4)[C@H]3C(=O)NC[3H])c2)cc1C#N	1899405
O=C(NC[3H])[C@H]1[C@@H](c2cccc(-c3cc(F)cc(Cl)c3)c2)CCN1Cc1ccccc1-n1cccn1	1899406
Cc1cc(F)ccc1-c1cccc([C@H]2CCN(Cc3ccccc3-n3cccn3)[C@H]2C(=O)NC[3H])c1	1899407
O=C(O)c1ccc(-c2cccc([C@H]3CCN(Cc4ccccc4-n4cccn4)[C@H]3C(=O)NC[3H])c2)c(Cl)c1	1899408
CC(C)Cc1ccc(-c2cccc([C@H]3CCN(Cc4ccccc4-n4cccn4)[C@H]3C(=O)NC[3H])c2)cc1	1899409
CC(C)c1cccc(-c2cccc([C@H]3CCN(Cc4ccccc4-n4cccn4)[C@H]3C(=O)NC[3H])c2)c1	1899410
Cc1cc(-c2cccc([C@H]3CCN(Cc4ccccc4-n4cccn4)[C@H]3C(=O)NC[3H])c2)c(C)cc1F	1899411
CCCc1ccc(-c2cccc([C@H]3CCN(Cc4ccccc4-n4cccn4)[C@H]3C(=O)NC[3H])c2)cc1	1899412
CN(C)c1ncc(-c2cccc([C@H]3CCN(CC4CC4)[C@H]3C(=O)NC[3H])c2)cc1Cl	1899413
O=C(NC[3H])[C@H]1[C@@H](c2cccc(-c3cccc(F)c3)c2)CCN1CC1CC1	1899414
Cc1cc(Cl)ccc1-c1cccc([C@H]2CCN(CC3CC3)[C@H]2C(=O)NC[3H])c1	1899415
O=C(NC[3H])[C@H]1[C@@H](c2cccc(-c3ccc(Cl)cc3)c2)CCN1CC1CC1	1899416
O=C1CCc2cc(-c3cccc([C@H]4CCN(CC5CC5)[C@H]4C(=O)NC[3H])c3)ccc2N1	1899417
Cc1ccc(C(=O)O)cc1-c1cccc([C@H]2CCN(CC3CC3)[C@H]2C(=O)NC[3H])c1	1899418
O=C(O)c1ccc(-c2cccc([C@H]3CCN(CC4CC4)[C@H]3C(=O)NC[3H])c2)cc1Cl	1899419
CONC(=O)c1ccc(-c2cccc([C@H]3CCN(CC4CC4)[C@H]3C(=O)NC[3H])c2)cc1	1899420
CCOc1cccc(-c2cccc([C@H]3CCN(CC4CC4)[C@H]3C(=O)NC[3H])c2)c1	1899421
COc1cccc2cc(-c3cccc([C@H]4CCN(CC5CC5)[C@H]4C(=O)NC[3H])c3)oc12	1899422
COc1cc(F)cc(-c2cccc([C@H]3CCN(CC4CC4)[C@H]3C(=O)NC[3H])c2)c1	1899423
CC(C)Oc1ccc(-c2cccc([C@H]3CCN(CC4CC4)[C@H]3C(=O)NC[3H])c2)cc1F	1899424
O=C(NC[3H])[C@H]1[C@@H](c2cccc(-c3cccc4c3CCO4)c2)CCN1CC1CC1	1899425
CCNC(=O)c1cccc(-c2cccc([C@H]3CCN(CC4CC4)[C@H]3C(=O)NC[3H])c2)c1	1899426
COC(=O)c1cccc(-c2cccc([C@H]3CCN(CC4CC4)[C@H]3C(=O)NC[3H])c2)c1	1899427
Nc1cc(-c2cccc([C@H]3CCN(CC4CC4)[C@H]3C(=O)NC[3H])c2)ccc1Cl	1899428
COc1cc(C(=O)O)cc(-c2cccc([C@H]3CCN(CC4CC4)[C@H]3C(=O)NC[3H])c2)c1	1899429
O=C(O)c1ccc(-c2cccc([C@H]3CCN(CC4CC4)[C@H]3C(=O)NC[3H])c2)c(F)c1	1899430
Cc1cc(-c2cccc([C@H]3CCN(CC4CC4)[C@H]3C(=O)NC[3H])c2)ccc1Cl	1899431
O=C(NC[3H])[C@H]1[C@@H](c2cccc(-c3cccc4c3OCCCO4)c2)CCN1CC1CC1	1899432
CC(C)(C)c1ccc(-c2cccc([C@H]3CCN(CC4CC4)[C@H]3C(=O)NC[3H])c2)cc1	1899433
O=C1CC[C@@H](c2ccc(-c3cccc([C@H]4CCN(CC5CC5)[C@H]4C(=O)NC[3H])c3)cc2)N1	1899434
O=C1NCCCc2cc(-c3cccc([C@H]4CCN(CC5CC5)[C@H]4C(=O)NC[3H])c3)ccc21	1899435
CC(C)(O)c1ccc(-c2cccc([C@H]3CCN(CC4CC4)[C@H]3C(=O)NC[3H])c2)c(F)c1	1899436
CCc1ccc(-c2cccc([C@H]3CCN(CC4CC4)[C@H]3C(=O)NC[3H])c2)cc1	1899437
O=C(NC[3H])[C@H]1[C@@H](c2cccc(-c3cc(F)cc(F)c3)c2)CCN1CC1CC1	1899438
O=C(NC[3H])[C@H]1[C@@H](c2cccc(-c3cccc(Cn4cccn4)c3)c2)CCN1CC1CC1	1899439
Cn1nnc2ccc(-c3cccc([C@H]4CCN(CC5CC5)[C@H]4C(=O)NC[3H])c3)cc21	1899440
CC(=O)c1cccc(-c2cccc([C@H]3CCN(CC4CC4)[C@H]3C(=O)NC[3H])c2)c1	1899441
O=C(O)CCc1ccc(-c2cccc([C@H]3CCN(CC4CC4)[C@H]3C(=O)NC[3H])c2)cc1	1899442
Nc1cccc(-c2cccc([C@H]3CCN(CC4CC4)[C@H]3C(=O)NC[3H])c2)c1	1899443
CCOc1ccc(-c2cccc([C@H]3CCN(CC4CC4)[C@H]3C(=O)NC[3H])c2)cc1	1899444
O=C(NC[3H])[C@H]1[C@@H](c2cccc(-c3ccc(Cl)c(Cl)c3)c2)CCN1CC1CC1	1899445
O=C(NC[3H])[C@H]1[C@@H](c2cccc(-c3ccc4c(c3)OCO4)c2)CCN1CC1CC1	1899446
COC(=O)c1ccc(-c2cccc([C@H]3CCN(Cc4coc(S(N)(=O)=O)c4)[C@H]3C(=O)NC[3H])c2)c(F)c1	1899447
NS(=O)(=O)c1cc(CN2CC[C@H](c3cccc(-c4ccc(C5(CO)CC5)cc4)c3)[C@@H]2C(=O)NC[3H])co1	1899448
NS(=O)(=O)c1cc(CN2CC[C@H](c3cccc(-c4cccc(Cl)c4F)c3)[C@@H]2C(=O)NC[3H])co1	1899449
NC1(c2ccc(-c3cccc([C@H]4CCN(Cc5coc(S(N)(=O)=O)c5)[C@H]4C(=O)NC[3H])c3)cc2)CCCC1	1899450
COC(=O)c1cc(-c2cccc([C@H]3CCN(Cc4coc(S(N)(=O)=O)c4)[C@H]3C(=O)NC[3H])c2)ccc1Cl	1899451
NS(=O)(=O)c1ccc(-c2cccc([C@H]3CCN(Cc4coc(S(N)(=O)=O)c4)[C@H]3C(=O)NC[3H])c2)cc1	1899452
COc1cc(F)c(F)cc1-c1cccc([C@H]2CCN(Cc3coc(S(N)(=O)=O)c3)[C@H]2C(=O)NC[3H])c1	1899453
NS(=O)(=O)c1cc(CN2CC[C@H](c3cccc(-c4cccc(O)c4F)c3)[C@@H]2C(=O)NC[3H])co1	1899454
NS(=O)(=O)c1cc(CN2CC[C@H](c3cccc(-c4cnc5occc5c4)c3)[C@@H]2C(=O)NC[3H])co1	1899455
NS(=O)(=O)c1cc(CN2CC[C@H](c3cccc(-c4ccc(F)c(Cl)c4)c3)[C@@H]2C(=O)NC[3H])co1	1899456
NS(=O)(=O)c1cc(CN2CC[C@H](c3cccc(-c4ccc5c(c4)CCOC5)c3)[C@@H]2C(=O)NC[3H])co1	1899457
CC(C)(C)c1cccc(-c2cccc([C@H]3CCN(Cc4coc(S(N)(=O)=O)c4)[C@H]3C(=O)NC[3H])c2)c1	1899458
Cc1cccc(-c2cccc([C@H]3CCN(Cc4coc(S(N)(=O)=O)c4)[C@H]3C(=O)NC[3H])c2)c1	1899459
NS(=O)(=O)c1cc(CN2CC[C@H](c3cccc(-c4cccc(-c5ccccc5)c4)c3)[C@@H]2C(=O)NC[3H])co1	1899460
NS(=O)(=O)c1cc(CN2CC[C@H](c3cccc(-c4ccc(F)c(C(F)(F)F)c4)c3)[C@@H]2C(=O)NC[3H])co1	1899461
Nc1ncc(-c2cccc([C@H]3CCN(Cc4coc(S(N)(=O)=O)c4)[C@H]3C(=O)NC[3H])c2)cn1	1899462
NS(=O)(=O)c1cc(CN2CC[C@H](c3cccc(-c4cccc(CC(=O)O)c4)c3)[C@@H]2C(=O)NC[3H])co1	1899463
CCOC(=O)c1ccc(-c2cccc([C@H]3CCN(Cc4coc(S(N)(=O)=O)c4)[C@H]3C(=O)NC[3H])c2)cc1F	1899464
NS(=O)(=O)c1cc(CN2CC[C@H](c3cccc(-c4ccc5ccc(O)cc5c4)c3)[C@@H]2C(=O)NC[3H])co1	1899465
COc1ncc(-c2cccc([C@H]3CCN(Cc4coc(S(N)(=O)=O)c4)[C@H]3C(=O)NC[3H])c2)cn1	1899466
COc1ccc(-c2cccc([C@H]3CCN(Cc4coc(S(N)(=O)=O)c4)[C@H]3C(=O)NC[3H])c2)cc1OC(C)C	1899467
Cn1nccc1-c1cccc([C@H]2CCN(Cc3coc(S(N)(=O)=O)c3)[C@H]2C(=O)NC[3H])c1	1899468
N#Cc1cc(-c2cccc([C@H]3CCN(Cc4coc(S(N)(=O)=O)c4)[C@H]3C(=O)NC[3H])c2)ccc1Cl	1899469
COCCc1cccc(-c2cccc([C@H]3CCN(Cc4coc(S(N)(=O)=O)c4)[C@H]3C(=O)NC[3H])c2)c1	1899470
NS(=O)(=O)c1cc(CN2CC[C@H](c3cccc(-c4ccc(CO)c(Cl)c4)c3)[C@@H]2C(=O)NC[3H])co1	1899471
CCOc1ncccc1-c1cccc([C@H]2CCN(Cc3coc(S(N)(=O)=O)c3)[C@H]2C(=O)NC[3H])c1	1899472
CCc1ccccc1-c1cccc([C@H]2CCN(Cc3coc(S(N)(=O)=O)c3)[C@H]2C(=O)NC[3H])c1	1899473
CN(C)c1ncc(-c2cccc([C@H]3CCN(Cc4coc(S(N)(=O)=O)c4)[C@H]3C(=O)NC[3H])c2)cc1Cl	1899474
NS(=O)(=O)c1cc(CN2CC[C@H](c3cccc(-c4cccc(F)c4)c3)[C@@H]2C(=O)NC[3H])co1	1899475
Cc1cc(Cl)ccc1-c1cccc([C@H]2CCN(Cc3coc(S(N)(=O)=O)c3)[C@H]2C(=O)NC[3H])c1	1899476
NS(=O)(=O)c1cc(CN2CC[C@H](c3cccc(-c4ccc(Cl)cc4)c3)[C@@H]2C(=O)NC[3H])co1	1899477
NS(=O)(=O)c1cc(CN2CC[C@H](c3cccc(-c4ccc5c(c4)CCC(=O)N5)c3)[C@@H]2C(=O)NC[3H])co1	1899478
COC(=O)CCCN1CC[C@H](c2cccc(-c3ccc([C@H](C)O)cc3)c2)[C@@H]1C(=O)NC[3H]	1899479
COC(=O)CCCN1CC[C@H](c2cccc(-c3cc(C)ccc3OC)c2)[C@@H]1C(=O)NC[3H]	1899480
COC(=O)CCCN1CC[C@H](c2cccc(-c3ccc4c(c3)C[C@@H](C)O4)c2)[C@@H]1C(=O)NC[3H]	1899481
CCOc1ccc(-c2cccc([C@H]3CCN(CCCC(=O)OC)[C@H]3C(=O)NC[3H])c2)cc1C	1899482
CCCOc1cccc(-c2cccc([C@H]3CCN(CCCC(=O)OC)[C@H]3C(=O)NC[3H])c2)c1	1899483
COC(=O)CCCN1CC[C@H](c2cccc(-c3cccc4c3CNC4=O)c2)[C@@H]1C(=O)NC[3H]	1899484
CNC(=O)c1ccc(-c2cccc([C@H]3CCN(CCCC(=O)OC)[C@H]3C(=O)NC[3H])c2)cc1C	1899485
COC(=O)CCCN1CC[C@H](c2cccc(-c3cccc(C(=O)OC)c3F)c2)[C@@H]1C(=O)NC[3H]	1899486
COC(=O)CCCN1CC[C@H](c2cccc(-c3ccc(S(C)(=O)=O)cc3)c2)[C@@H]1C(=O)NC[3H]	1899487
COC(=O)CCCN1CC[C@H](c2cccc(-c3cc(Cl)cc(C(=O)O)c3)c2)[C@@H]1C(=O)NC[3H]	1899488
COC(=O)CCCN1CC[C@H](c2cccc(-c3ccc4nc(C)ccc4c3)c2)[C@@H]1C(=O)NC[3H]	1899489
COC(=O)CCCN1CC[C@H](c2cccc(-c3ccc4c(c3)COC(=O)N4)c2)[C@@H]1C(=O)NC[3H]	1899490
CCOC(=O)c1cccc(-c2cccc([C@H]3CCN(CCCC(=O)OC)[C@H]3C(=O)NC[3H])c2)c1	1899491
COC(=O)CCCN1CC[C@H](c2cccc(-c3cccc(C(=O)O)c3F)c2)[C@@H]1C(=O)NC[3H]	1899492
COC(=O)CCCN1CC[C@H](c2cccc(-c3ccc(O)c(C(=O)OC)c3)c2)[C@@H]1C(=O)NC[3H]	1899493
CNC(=O)c1ccc(-c2cccc([C@H]3CCN(CCCC(=O)OC)[C@H]3C(=O)NC[3H])c2)cc1	1899494
CCNC(=O)c1ccc(-c2cccc([C@H]3CCN(CCCC(=O)OC)[C@H]3C(=O)NC[3H])c2)cc1	1899495
COC(=O)CCCN1CC[C@H](c2cccc(-c3cccc(C(=O)NC4CC4)c3)c2)[C@@H]1C(=O)NC[3H]	1899496
COC(=O)CCCN1CC[C@H](c2cccc(-c3ccc(C)c(C(=O)OC)c3)c2)[C@@H]1C(=O)NC[3H]	1899497
COC(=O)CCCN1CC[C@H](c2cccc(-c3cc(F)cc(C(F)(F)F)c3)c2)[C@@H]1C(=O)NC[3H]	1899498
COC(=O)CCCN1CC[C@H](c2cccc(-c3cc(Cl)cc(C(=O)OC)c3)c2)[C@@H]1C(=O)NC[3H]	1899499
COC(=O)CCCN1CC[C@H](c2cccc(-c3cnc(OC)c(C)c3)c2)[C@@H]1C(=O)NC[3H]	1899500
COC(=O)CCCN1CC[C@H](c2cccc(-c3ccc(C(=O)OC)c(F)c3)c2)[C@@H]1C(=O)NC[3H]	1899501
COC(=O)CCCN1CC[C@H](c2cccc(-c3ccc(Cl)c(OC)c3)c2)[C@@H]1C(=O)NC[3H]	1899502
COC(=O)CCCN1CC[C@H](c2cccc(-c3ccc(CC(=O)OC)cc3)c2)[C@@H]1C(=O)NC[3H]	1899503
COC(=O)CCCN1CC[C@H](c2cccc(I)c2)[C@@H]1C(=O)NC[3H]	1899504
CCCOc1ccc(-c2cccc([C@H]3CCN(CCCC(=O)OC)[C@H]3C(=O)NC[3H])c2)cc1Cl	1899505
COC(=O)CCCN1CC[C@H](c2cccc(-c3ccc4cc(OC)ccc4c3)c2)[C@@H]1C(=O)NC[3H]	1899506
COC(=O)CCCN1CC[C@H](c2cccc(-c3cccc(OC)c3OC)c2)[C@@H]1C(=O)NC[3H]	1899507
CCN(CC)Cc1ccc(-c2cccc([C@H]3CCN(CCCC(=O)OC)[C@H]3C(=O)NC[3H])c2)cc1	1899508
CCn1ccc(-c2cccc([C@H]3CCN(CCCC(=O)OC)[C@H]3C(=O)NC[3H])c2)n1	1899509
COC(=O)CCCN1CC[C@H](c2cccc(-c3cccc4c3OCC4)c2)[C@@H]1C(=O)NC[3H]	1899510
COC(=O)CCCN1CC[C@H](c2cccc(-c3ccc(F)c(N)c3)c2)[C@@H]1C(=O)NC[3H]	1899511
CCOc1cc(F)ccc1-c1cccc([C@H]2CCN(CCCC(=O)OC)[C@H]2C(=O)NC[3H])c1	1899512
CC(C)c1cccc(-c2cccc([C@H]3CCN(Cc4cccc(-c5nn[nH]n5)c4)[C@H]3C(=O)NC[3H])c2)c1	1899513
O=C(NC[3H])[C@H]1[C@@H](c2cccc(-c3cccc(CCO)c3)c2)CCN1Cc1cccc(-c2nn[nH]n2)c1	1899514
Cc1cc(-c2cccc([C@H]3CCN(Cc4cccc(-c5nn[nH]n5)c4)[C@H]3C(=O)NC[3H])c2)c(C)cc1F	1899515
CCCc1ccc(-c2cccc([C@H]3CCN(Cc4cccc(-c5nn[nH]n5)c4)[C@H]3C(=O)NC[3H])c2)cc1	1899516
COC(=O)Nc1ccc(-c2cccc([C@H]3CCN(Cc4cccc(-c5nn[nH]n5)c4)[C@H]3C(=O)NC[3H])c2)cc1	1899517
N#Cc1ccc(-c2cccc([C@H]3CCN(Cc4cccc(-c5nn[nH]n5)c4)[C@H]3C(=O)NC[3H])c2)cc1F	1899518
COc1ccc(C(C)C)cc1-c1cccc([C@H]2CCN(Cc3cccc(-c4nn[nH]n4)c3)[C@H]2C(=O)NC[3H])c1	1899519
O=C(NC[3H])[C@H]1[C@@H](c2cccc(-c3cccc(OC(F)(F)F)c3)c2)CCN1Cc1cccc(-c2nn[nH]n2)c1	1899520
COc1ccc(Cl)cc1-c1cccc([C@H]2CCN(Cc3cccc(-c4nn[nH]n4)c3)[C@H]2C(=O)NC[3H])c1	1899521
O=C(NC[3H])[C@H]1[C@@H](c2cccc(-c3cc(CO)ccc3Cl)c2)CCN1Cc1cccc(-c2nn[nH]n2)c1	1899522
CC(C)Oc1ccc(F)cc1-c1cccc([C@H]2CCN(Cc3cccc(-c4nn[nH]n4)c3)[C@H]2C(=O)NC[3H])c1	1899523
O=C(NC[3H])[C@H]1[C@@H](c2cccc(-c3ccc(OC(F)(F)F)cc3)c2)CCN1Cc1cccc(-c2nn[nH]n2)c1	1899524
COc1ncc(-c2cccc([C@H]3CCN(Cc4cccc(-c5nn[nH]n5)c4)[C@H]3C(=O)NC[3H])c2)cc1Cl	1899525
COc1cc(C(=O)O)ccc1-c1cccc([C@H]2CCN(Cc3cccc(-c4nn[nH]n4)c3)[C@H]2C(=O)NC[3H])c1	1899526
CN(C)Cc1cc(-c2cccc([C@H]3CCN(Cc4cccc(-c5nn[nH]n5)c4)[C@H]3C(=O)NC[3H])c2)ccc1F	1899527
Cc1ccc(-c2cccc([C@H]3CCN(Cc4cccc(-c5nn[nH]n5)c4)[C@H]3C(=O)NC[3H])c2)c(Cl)c1	1899528
CC(=O)c1ccc(-c2cccc([C@H]3CCN(Cc4cccc(-c5nn[nH]n5)c4)[C@H]3C(=O)NC[3H])c2)cc1	1899529
COC(=O)c1cc(F)cc(-c2cccc([C@H]3CCN(Cc4cccc(-c5nn[nH]n5)c4)[C@H]3C(=O)NC[3H])c2)c1	1899530
O=C(NC[3H])[C@H]1[C@@H](c2cccc(-c3ccc4c(c3)CCC4)c2)CCN1Cc1cccc(-c2nn[nH]n2)c1	1899531
COc1c(C)cc(-c2cccc([C@H]3CCN(Cc4cccc(-c5nn[nH]n5)c4)[C@H]3C(=O)NC[3H])c2)cc1C	1899532
O=C(O)CCc1cccc(-c2cccc([C@H]3CCN(Cc4cccc(-c5nn[nH]n5)c4)[C@H]3C(=O)NC[3H])c2)c1	1899533
COc1cc(-c2cccc([C@H]3CCN(Cc4cccc(-c5nn[nH]n5)c4)[C@H]3C(=O)NC[3H])c2)ccc1C	1899534
O=C(NC[3H])[C@H]1[C@@H](c2cccc(-c3cccc4ccoc34)c2)CCN1Cc1cccc(-c2nn[nH]n2)c1	1899535
Cc1cc(-c2cccc([C@H]3CCN(Cc4cccc(-c5nn[nH]n5)c4)[C@H]3C(=O)NC[3H])c2)ccc1F	1899536
Cc1nc2ccc(-c3cccc([C@H]4CCN(Cc5cccc(-c6nn[nH]n6)c5)[C@H]4C(=O)NC[3H])c3)cc2o1	1899537
O=C(NC[3H])[C@H]1[C@@H](c2cccc(-c3ccc(Oc4ccccc4)cc3)c2)CCN1Cc1cccc(-c2nn[nH]n2)c1	1899538
Cc1cc2cc(-c3cccc([C@H]4CCN(Cc5cccc(-c6nn[nH]n6)c5)[C@H]4C(=O)NC[3H])c3)ccc2[nH]1	1899539
COc1ncc(Cl)cc1-c1cccc([C@H]2CCN(Cc3cccc(-c4nn[nH]n4)c3)[C@H]2C(=O)NC[3H])c1	1899540
O=C(NC[3H])[C@H]1[C@@H](c2cccc(-c3ccc4c(c3)CCCO4)c2)CCN1Cc1cccc(-c2nn[nH]n2)c1	1899541
CCCNC(=O)c1cccc(-c2cccc([C@H]3CCN(Cc4cccc(-c5nn[nH]n5)c4)[C@H]3C(=O)NC[3H])c2)c1	1899542
Cc1ccc(C(N)=O)cc1-c1cccc([C@H]2CCN(Cc3cccc(-c4nn[nH]n4)c3)[C@H]2C(=O)NC[3H])c1	1899543
Cn1cc(CN2CC[C@H](c3cccc(C4=CCNCC4)c3)[C@@H]2C(=O)NC[3H])c(-c2cccnc2)n1	1899544
Cn1cc(CN2CC[C@H](c3cccc(-c4ccc5c(c4)CC(C)(C)O5)c3)[C@@H]2C(=O)NC[3H])c(-c2cccnc2)n1	1899545
COc1ncccc1-c1cccc([C@H]2CCN(Cc3cn(C)nc3-c3cccnc3)[C@H]2C(=O)NC[3H])c1	1899546
COc1ccc(F)c(-c2cccc([C@H]3CCN(Cc4cn(C)nc4-c4cccnc4)[C@H]3C(=O)NC[3H])c2)c1	1899547
Cn1cc(CN2CC[C@H](c3cccc(-c4ccc(S(C)(=O)=O)cc4)c3)[C@@H]2C(=O)NC[3H])c(-c2cccnc2)n1	1899548
Cn1cc(CN2CC[C@H](c3cccc(-c4cncnc4)c3)[C@@H]2C(=O)NC[3H])c(-c2cccnc2)n1	1899549
O=C(NC[3H])[C@H]1[C@@H](c2cccc(I)c2)CCN1Cc1ccnn1-c1ccccn1	1899550
COc1cc(OC)cc(-c2cccc([C@H]3CCN(Cc4ccnn4-c4ccccn4)[C@H]3C(=O)NC[3H])c2)c1	1899551
Cc1cccc(-c2cccc([C@H]3CCN(Cc4ccnn4-c4ccccn4)[C@H]3C(=O)NC[3H])c2)c1C	1899552
O=C(NC[3H])[C@H]1[C@@H](c2cccc(-c3cc(Cl)cc(Cl)c3)c2)CCN1Cc1ccnn1-c1ccccn1	1899553
O=C(NC[3H])[C@H]1[C@@H](c2cccc(-c3ccc4ccccc4c3)c2)CCN1Cc1ccnn1-c1ccccn1	1899554
O=C(NC[3H])[C@H]1[C@@H](c2cccc(-c3cc(F)c(F)c(F)c3)c2)CCN1Cc1ccnn1-c1ccccn1	1899555
Cc1ccc(-c2cccc([C@H]3CCN(Cc4ccnn4-c4ccccn4)[C@H]3C(=O)NC[3H])c2)c(F)c1	1899556
O=C(NC[3H])[C@H]1[C@@H](c2cccc(-c3ccc4cc[nH]c4c3)c2)CCN1Cc1ccnn1-c1ccccn1	1899557
O=C(NC[3H])[C@H]1[C@@H](c2cccc(-c3ccc4c(c3)OC(F)(F)O4)c2)CCN1Cc1ccnn1-c1ccccn1	1899558
COc1ccc(-c2cccc([C@H]3CCN(Cc4ccnn4-c4ccccn4)[C@H]3C(=O)NC[3H])c2)cc1C#N	1899559
O=C(NC[3H])[C@H]1[C@@H](c2cccc(-c3cc(F)cc(Cl)c3)c2)CCN1Cc1ccnn1-c1ccccn1	1899560
O=C(NC[3H])[C@H]1[C@@H](c2cccc(-c3ccc(C(F)(F)F)c(F)c3)c2)CCN1Cc1ccnn1-c1ccccn1	1899561
Cc1cc(F)ccc1-c1cccc([C@H]2CCN(Cc3ccnn3-c3ccccn3)[C@H]2C(=O)NC[3H])c1	1899562
O=C(O)c1ccc(-c2cccc([C@H]3CCN(Cc4ccnn4-c4ccccn4)[C@H]3C(=O)NC[3H])c2)c(Cl)c1	1899563
CC(C)c1cccc(-c2cccc([C@H]3CCN(Cc4ccnn4-c4ccccn4)[C@H]3C(=O)NC[3H])c2)c1	1899564
O=C(NC[3H])[C@H]1[C@@H](c2cccc(-c3cccc(CCO)c3)c2)CCN1Cc1ccnn1-c1ccccn1	1899565
Cc1cc(-c2cccc([C@H]3CCN(Cc4ccnn4-c4ccccn4)[C@H]3C(=O)NC[3H])c2)c(C)cc1F	1899566
CCCc1ccc(-c2cccc([C@H]3CCN(Cc4ccnn4-c4ccccn4)[C@H]3C(=O)NC[3H])c2)cc1	1899567
N#Cc1ccc(-c2cccc([C@H]3CCN(Cc4ccnn4-c4ccccn4)[C@H]3C(=O)NC[3H])c2)cc1F	1899568
COc1ccc(C(C)C)cc1-c1cccc([C@H]2CCN(Cc3ccnn3-c3ccccn3)[C@H]2C(=O)NC[3H])c1	1899569
O=C(NC[3H])[C@H]1[C@@H](c2cccc(-c3cccc(OC(F)(F)F)c3)c2)CCN1Cc1ccnn1-c1ccccn1	1899570
COc1ccc(Cl)cc1-c1cccc([C@H]2CCN(Cc3ccnn3-c3ccccn3)[C@H]2C(=O)NC[3H])c1	1899571
CC(C)Oc1ccc(F)cc1-c1cccc([C@H]2CCN(Cc3ccnn3-c3ccccn3)[C@H]2C(=O)NC[3H])c1	1899572
O=C(NC[3H])[C@H]1[C@@H](c2cccc(-c3ccc(OC(F)(F)F)cc3)c2)CCN1Cc1ccnn1-c1ccccn1	1899573
COc1ncc(-c2cccc([C@H]3CCN(Cc4ccnn4-c4ccccn4)[C@H]3C(=O)NC[3H])c2)cc1Cl	1899574
COc1cc(C(=O)O)ccc1-c1cccc([C@H]2CCN(Cc3ccnn3-c3ccccn3)[C@H]2C(=O)NC[3H])c1	1899575
CN(C)Cc1cc(-c2cccc([C@H]3CCN(Cc4ccnn4-c4ccccn4)[C@H]3C(=O)NC[3H])c2)ccc1F	1899576
COC(=O)c1cc(-c2ccc(CO[C@H]3C[C@H](C(=O)NC[3H])N(C(=O)C[C@@H]4CCC5(CCC5)CO4)C3)cc2)ccc1Cl	1899577
NS(=O)(=O)c1ccc(-c2ccc(CO[C@H]3C[C@H](C(=O)NC[3H])N(C(=O)C[C@@H]4CCC5(CCC5)CO4)C3)cc2)cc1	1899578
COc1cc(F)c(F)cc1-c1ccc(CO[C@H]2C[C@H](C(=O)NC[3H])N(C(=O)C[C@@H]3CCC4(CCC4)CO3)C2)cc1	1899579
O=C(NC[3H])[C@H]1C[C@H](OCc2ccc(-c3cccc(O)c3F)cc2)CN1C(=O)C[C@@H]1CCC2(CCC2)CO1	1899580
COC(=O)c1ccc(-c2ccc(CO[C@H]3C[C@H](C(=O)NC[3H])N(C(=O)C[C@@H]4CCC5(CCC5)CO4)C3)cc2)o1	1899581
O=C(NC[3H])[C@H]1C[C@H](OCc2ccc(-c3ccc(F)c(Cl)c3)cc2)CN1C(=O)C[C@@H]1CCC2(CCC2)CO1	1899582
O=C(NC[3H])[C@H]1C[C@H](OCc2ccc(-c3ccc4c(c3)CCOC4)cc2)CN1C(=O)C[C@@H]1CCC2(CCC2)CO1	1899583
CC(C)(C)c1cccc(-c2ccc(CO[C@H]3C[C@H](C(=O)NC[3H])N(C(=O)C[C@@H]4CCC5(CCC5)CO4)C3)cc2)c1	1899584
Cc1cccc(-c2ccc(CO[C@H]3C[C@H](C(=O)NC[3H])N(C(=O)C[C@@H]4CCC5(CCC5)CO4)C3)cc2)c1	1899585
O=C(NC[3H])[C@H]1C[C@H](OCc2ccc(-c3cccc(-c4ccccc4)c3)cc2)CN1C(=O)C[C@@H]1CCC2(CCC2)CO1	1899586
O=C(NC[3H])[C@H]1C[C@H](OCc2ccc(-c3ccc(F)c(C(F)(F)F)c3)cc2)CN1C(=O)C[C@@H]1CCC2(CCC2)CO1	1899587
Nc1ncc(-c2ccc(CO[C@H]3C[C@H](C(=O)NC[3H])N(C(=O)C[C@@H]4CCC5(CCC5)CO4)C3)cc2)cn1	1899588
O=C(O)Cc1cccc(-c2ccc(CO[C@H]3C[C@H](C(=O)NC[3H])N(C(=O)C[C@@H]4CCC5(CCC5)CO4)C3)cc2)c1	1899589
CCOC(=O)c1ccc(-c2ccc(CO[C@H]3C[C@H](C(=O)NC[3H])N(C(=O)C[C@@H]4CCC5(CCC5)CO4)C3)cc2)cc1F	1899590
O=C(NC[3H])[C@H]1C[C@H](OCc2ccc(-c3ccc4ccc(O)cc4c3)cc2)CN1C(=O)C[C@@H]1CCC2(CCC2)CO1	1899591
COc1ncc(-c2ccc(CO[C@H]3C[C@H](C(=O)NC[3H])N(C(=O)C[C@@H]4CCC5(CCC5)CO4)C3)cc2)cn1	1899592
COc1ccc(-c2ccc(CO[C@H]3C[C@H](C(=O)NC[3H])N(C(=O)C[C@@H]4CCC5(CCC5)CO4)C3)cc2)cc1OC(C)C	1899593
Cn1nccc1-c1ccc(CO[C@H]2C[C@H](C(=O)NC[3H])N(C(=O)C[C@@H]3CCC4(CCC4)CO3)C2)cc1	1899594
COCCc1cccc(-c2ccc(CO[C@H]3C[C@H](C(=O)NC[3H])N(C(=O)C[C@@H]4CCC5(CCC5)CO4)C3)cc2)c1	1899595
Cc1ccc(OC(C)C)c(-c2ccc(CO[C@H]3C[C@H](C(=O)NC[3H])N(C(=O)C[C@@H]4CCC5(CCC5)CO4)C3)cc2)c1	1899596
O=C(NC[3H])[C@H]1C[C@H](OCc2ccc(-c3ccc(CO)c(Cl)c3)cc2)CN1C(=O)C[C@@H]1CCC2(CCC2)CO1	1899597
CCOc1ncccc1-c1ccc(CO[C@H]2C[C@H](C(=O)NC[3H])N(C(=O)C[C@@H]3CCC4(CCC4)CO3)C2)cc1	1899598
CCc1ccccc1-c1ccc(CO[C@H]2C[C@H](C(=O)NC[3H])N(C(=O)C[C@@H]3CCC4(CCC4)CO3)C2)cc1	1899599
O=C(NC[3H])[C@H]1C[C@H](OCc2ccc(-c3cccc(F)c3)cc2)CN1C(=O)C[C@@H]1CCC2(CCC2)CO1	1899600
Cc1cc(Cl)ccc1-c1ccc(CO[C@H]2C[C@H](C(=O)NC[3H])N(C(=O)C[C@@H]3CCC4(CCC4)CO3)C2)cc1	1899601
O=C(NC[3H])[C@H]1C[C@H](OCc2ccc(-c3ccc(Cl)cc3)cc2)CN1C(=O)C[C@@H]1CCC2(CCC2)CO1	1899602
O=C1CCc2cc(-c3ccc(CO[C@H]4C[C@H](C(=O)NC[3H])N(C(=O)C[C@@H]5CCC6(CCC6)CO5)C4)cc3)ccc2N1	1899603
Cc1ccc(C(=O)O)cc1-c1ccc(CO[C@H]2C[C@H](C(=O)NC[3H])N(C(=O)C[C@@H]3CCC4(CCC4)CO3)C2)cc1	1899604
O=C(O)c1ccc(-c2ccc(CO[C@H]3C[C@H](C(=O)NC[3H])N(C(=O)C[C@@H]4CCC5(CCC5)CO4)C3)cc2)cc1Cl	1899605
CONC(=O)c1ccc(-c2ccc(CO[C@H]3C[C@H](C(=O)NC[3H])N(C(=O)C[C@@H]4CCC5(CCC5)CO4)C3)cc2)cc1	1899606
CCOc1cccc(-c2ccc(CO[C@H]3C[C@H](C(=O)NC[3H])N(C(=O)C[C@@H]4CCC5(CCC5)CO4)C3)cc2)c1	1899607
C#CC1(O)CC(C(=O)N2C[C@@H](OCc3ccc(-c4ccc5ccc(=O)[nH]c5c4)cc3)C[C@@H]2C(=O)NC[3H])C1	1899608
C#CC1(O)CC(C(=O)N2C[C@@H](OCc3ccc(-c4ccc(CCN(C)C)cc4)cc3)C[C@@H]2C(=O)NC[3H])C1	1899609
C#CC1(O)CC(C(=O)N2C[C@@H](OCc3ccc(-c4cccc(COC(C)C)c4)cc3)C[C@@H]2C(=O)NC[3H])C1	1899610
C#CC1(O)CC(C(=O)N2C[C@@H](OCc3ccc(-c4ccc(C(N)=O)cc4)cc3)C[C@@H]2C(=O)NC[3H])C1	1899611
C#CC1(O)CC(C(=O)N2C[C@@H](OCc3ccc(-c4ccnc(N(C)C)c4)cc3)C[C@@H]2C(=O)NC[3H])C1	1899612
C#CC1(O)CC(C(=O)N2C[C@@H](OCc3ccc(-c4ccc(COC(C)(C)C)cc4)cc3)C[C@@H]2C(=O)NC[3H])C1	1899613
C#CC1(O)CC(C(=O)N2C[C@@H](OCc3ccc(-c4ccc(C)c(Cl)c4)cc3)C[C@@H]2C(=O)NC[3H])C1	1899614
C#CC1(O)CC(C(=O)N2C[C@@H](OCc3ccc(-c4ccc(F)nc4)cc3)C[C@@H]2C(=O)NC[3H])C1	1899615
C#CC1(O)CC(C(=O)N2C[C@@H](OCc3ccc(-c4ccccc4)cc3)C[C@@H]2C(=O)NC[3H])C1	1899616
C#CC1(O)CC(C(=O)N2C[C@@H](OCc3ccc(-c4ccc(Cl)c(F)c4)cc3)C[C@@H]2C(=O)NC[3H])C1	1899617
C#CC1(O)CC(C(=O)N2C[C@@H](OCc3ccc(-c4ccc(CO)cc4)cc3)C[C@@H]2C(=O)NC[3H])C1	1899618
C#CC1(O)CC(C(=O)N2C[C@@H](OCc3ccc(-c4ccc(OC)c(Cl)c4)cc3)C[C@@H]2C(=O)NC[3H])C1	1899619
C#CC1(O)CC(C(=O)N2C[C@@H](OCc3ccc(-c4ccc(OC(C)C)c(C)c4)cc3)C[C@@H]2C(=O)NC[3H])C1	1899620
C#CC1(O)CC(C(=O)N2C[C@@H](OCc3ccc(-c4cccc(Cl)c4)cc3)C[C@@H]2C(=O)NC[3H])C1	1899621
C#CC1(O)CC(C(=O)N2C[C@@H](OCc3ccc(-c4cc(C)cc(C)c4)cc3)C[C@@H]2C(=O)NC[3H])C1	1899622
C#CC1(O)CC(C(=O)N2C[C@@H](OCc3ccc(-c4cc(OC)c(OC)c(OC)c4)cc3)C[C@@H]2C(=O)NC[3H])C1	1899623
C#CC1(O)CC(C(=O)N2C[C@@H](OCc3ccc(-c4ccc(C(F)(F)F)cc4)cc3)C[C@@H]2C(=O)NC[3H])C1	1899624
C#CC1(O)CC(C(=O)N2C[C@@H](OCc3ccc(-c4cccc(CC)c4)cc3)C[C@@H]2C(=O)NC[3H])C1	1899625
C#CC1(O)CC(C(=O)N2C[C@@H](OCc3ccc(-c4cccc(Oc5ccccc5)c4)cc3)C[C@@H]2C(=O)NC[3H])C1	1899626
C#CC1(O)CC(C(=O)N2C[C@@H](OCc3ccc(-c4ccc([C@H](C)O)cc4)cc3)C[C@@H]2C(=O)NC[3H])C1	1899627
C#CC1(O)CC(C(=O)N2C[C@@H](OCc3ccc(-c4cc(C)ccc4OC)cc3)C[C@@H]2C(=O)NC[3H])C1	1899628
C#CC1(O)CC(C(=O)N2C[C@@H](OCc3ccc(-c4ccc5c(c4)C[C@@H](C)O5)cc3)C[C@@H]2C(=O)NC[3H])C1	1899629
C#CC1(O)CC(C(=O)N2C[C@@H](OCc3ccc(-c4ccc(OCC)c(C)c4)cc3)C[C@@H]2C(=O)NC[3H])C1	1899630
C#CC1(O)CC(C(=O)N2C[C@@H](OCc3ccc(-c4cccc(OCCC)c4)cc3)C[C@@H]2C(=O)NC[3H])C1	1899631
C#CC1(O)CC(C(=O)N2C[C@@H](OCc3ccc(-c4cccc5c4CNC5=O)cc3)C[C@@H]2C(=O)NC[3H])C1	1899632
C#CC1(O)CC(C(=O)N2C[C@@H](OCc3ccc(-c4ccc(C(=O)NC)c(C)c4)cc3)C[C@@H]2C(=O)NC[3H])C1	1899633
C#CC1(O)CC(C(=O)N2C[C@@H](OCc3ccc(-c4cccc(C(=O)OC)c4F)cc3)C[C@@H]2C(=O)NC[3H])C1	1899634
C#CC1(O)CC(C(=O)N2C[C@@H](OCc3ccc(-c4ccc(S(C)(=O)=O)cc4)cc3)C[C@@H]2C(=O)NC[3H])C1	1899635
C#CC1(O)CC(C(=O)N2C[C@@H](OCc3ccc(-c4cc(Cl)cc(C(=O)O)c4)cc3)C[C@@H]2C(=O)NC[3H])C1	1899636
C#CC1(O)CC(C(=O)N2C[C@@H](OCc3ccc(-c4ccc5nc(C)ccc5c4)cc3)C[C@@H]2C(=O)NC[3H])C1	1899637
C#CC1(O)CC(C(=O)N2C[C@@H](OCc3ccc(-c4ccc5c(c4)COC(=O)N5)cc3)C[C@@H]2C(=O)NC[3H])C1	1899638
Cc1ccccc1S(=O)(=O)N1C[C@@H](OCc2ccc(-c3ccc4nnn(C)c4c3)cc2)C[C@@H]1C(=O)NC[3H]	1899639
CC(=O)c1cccc(-c2ccc(CO[C@H]3C[C@H](C(=O)NC[3H])N(S(=O)(=O)c4ccccc4C)C3)cc2)c1	1899640
Cc1ccccc1S(=O)(=O)N1C[C@@H](OCc2ccc(-c3ccc(CCC(=O)O)cc3)cc2)C[C@@H]1C(=O)NC[3H]	1899641
CCOc1ccc(-c2ccc(CO[C@H]3C[C@H](C(=O)NC[3H])N(S(=O)(=O)c4ccccc4C)C3)cc2)cc1	1899642
Cc1ccccc1S(=O)(=O)N1C[C@@H](OCc2ccc(-c3ccc(Cl)c(Cl)c3)cc2)C[C@@H]1C(=O)NC[3H]	1899643
CCCCc1ccc(-c2ccc(CO[C@H]3C[C@H](C(=O)NC[3H])N(S(=O)(=O)c4ccccc4C)C3)cc2)cc1	1899644
Cc1ccccc1S(=O)(=O)N1C[C@@H](OCc2ccc(-c3ccc4c(c3)OCO4)cc2)C[C@@H]1C(=O)NC[3H]	1899645
Cc1ccccc1S(=O)(=O)N1C[C@@H](OCc2ccc(-c3ccc(-c4ccccc4)cc3)cc2)C[C@@H]1C(=O)NC[3H]	1899646
Cc1ccccc1S(=O)(=O)N1C[C@@H](OCc2ccc(-c3cnn(C(C)(C)C)c3)cc2)C[C@@H]1C(=O)NC[3H]	1899647
Cc1ccccc1S(=O)(=O)N1C[C@@H](OCc2ccc(-c3cccc(S(N)(=O)=O)c3)cc2)C[C@@H]1C(=O)NC[3H]	1899648
Cc1ccccc1S(=O)(=O)N1C[C@@H](OCc2ccc(-c3cccc4c3OCCO4)cc2)C[C@@H]1C(=O)NC[3H]	1899649
COc1ccc(-c2ccc(CO[C@H]3C[C@H](C(=O)NC[3H])N(S(=O)(=O)c4ccccc4C)C3)cc2)cn1	1899650
COC(=O)CCc1cccc(-c2ccc(CO[C@H]3C[C@H](C(=O)NC[3H])N(S(=O)(=O)c4ccccc4C)C3)cc2)c1	1899651
Cc1ccccc1S(=O)(=O)N1C[C@@H](OCc2ccc(-c3cnc4ccnn4c3)cc2)C[C@@H]1C(=O)NC[3H]	1899652
Cc1ccccc1S(=O)(=O)N1C[C@@H](OCc2ccc(-c3cc(F)cc(OCC(=O)O)c3)cc2)C[C@@H]1C(=O)NC[3H]	1899653
Cc1ccccc1S(=O)(=O)N1C[C@@H](OCc2ccc(-c3cc4ccccc4o3)cc2)C[C@@H]1C(=O)NC[3H]	1899654
Cc1ccccc1S(=O)(=O)N1C[C@@H](OCc2ccc(C=CC3CCCCC3)cc2)C[C@@H]1C(=O)NC[3H]	1899655
Cc1ccccc1S(=O)(=O)N1C[C@@H](OCc2ccc(C3=CCNCC3)cc2)C[C@@H]1C(=O)NC[3H]	1899656
Cc1ccccc1S(=O)(=O)N1C[C@@H](OCc2ccc(-c3ccc4c(c3)CC(C)(C)O4)cc2)C[C@@H]1C(=O)NC[3H]	1899657
COc1ncccc1-c1ccc(CO[C@H]2C[C@H](C(=O)NC[3H])N(S(=O)(=O)c3ccccc3C)C2)cc1	1899658
COc1ccc(F)c(-c2ccc(CO[C@H]3C[C@H](C(=O)NC[3H])N(S(=O)(=O)c4ccccc4C)C3)cc2)c1	1899659
Cc1ccccc1S(=O)(=O)N1C[C@@H](OCc2ccc(-c3ccc(S(C)(=O)=O)cc3)cc2)C[C@@H]1C(=O)NC[3H]	1899660
Cc1ccccc1S(=O)(=O)N1C[C@@H](OCc2ccc(-c3cncnc3)cc2)C[C@@H]1C(=O)NC[3H]	1899661
Cc1nc(S(=O)(=O)N2C[C@@H](OCc3ccc(I)cc3)C[C@@H]2C(=O)NC[3H])cn1C	1899662
Cc1cccc(-c2ccc(CO[C@H]3C[C@H](C(=O)NC[3H])N(S(=O)(=O)c4cn(C)c(C)n4)C3)cc2)c1C	1899663
Cc1nc(S(=O)(=O)N2C[C@@H](OCc3ccc(-c4cc(Cl)cc(Cl)c4)cc3)C[C@@H]2C(=O)NC[3H])cn1C	1899664
Cc1nc(S(=O)(=O)N2C[C@@H](OCc3ccc(-c4ccc5ccccc5c4)cc3)C[C@@H]2C(=O)NC[3H])cn1C	1899665
Cc1nc(S(=O)(=O)N2C[C@@H](OCc3ccc(-c4cc(F)c(F)c(F)c4)cc3)C[C@@H]2C(=O)NC[3H])cn1C	1899666
Cc1ccc(-c2ccc(CO[C@H]3C[C@H](C(=O)NC[3H])N(S(=O)(=O)c4cn(C)c(C)n4)C3)cc2)c(F)c1	1899667
Cc1nc(S(=O)(=O)N2C[C@@H](OCc3ccc(-c4ccc5c(c4)OC(F)(F)O5)cc3)C[C@@H]2C(=O)NC[3H])cn1C	1899668
COc1ccc(-c2ccc(CO[C@H]3C[C@H](C(=O)NC[3H])N(S(=O)(=O)c4cn(C)c(C)n4)C3)cc2)cc1C#N	1899669
Cc1nc(S(=O)(=O)N2C[C@@H](OCc3ccc(-c4cc(F)cc(Cl)c4)cc3)C[C@@H]2C(=O)NC[3H])cn1C	1899670
CCOc1cc(CN2C[C@@H](OCc3ccc(-c4ccc5[nH]c(=O)n(C)c5c4)cc3)C[C@@H]2C(=O)NC[3H])ccc1OC	1899671
CCOc1cc(CN2C[C@@H](OCc3ccc(-c4cc(Cl)ccc4C)cc3)C[C@@H]2C(=O)NC[3H])ccc1OC	1899672
CCOc1cc(CN2C[C@@H](OCc3ccc(-c4ccc(OC)c(C)c4)cc3)C[C@@H]2C(=O)NC[3H])ccc1OC	1899673
CCOc1cc(CN2C[C@@H](OCc3ccc(-c4ccccc4OCC)cc3)C[C@@H]2C(=O)NC[3H])ccc1OC	1899674
CCOc1cc(CN2C[C@@H](OCc3ccc(-c4cccc(C(=O)NC(C)C)c4)cc3)C[C@@H]2C(=O)NC[3H])ccc1OC	1899675
CCOc1cc(CN2C[C@@H](OCc3ccc(-c4cccc(Cl)c4C)cc3)C[C@@H]2C(=O)NC[3H])ccc1OC	1899676
CCOc1cc(CN2C[C@@H](OCc3ccc(-c4cc(F)ccc4C)cc3)C[C@@H]2C(=O)NC[3H])ccc1OC	1899677
CCOc1cc(CN2C[C@@H](OCc3ccc(C4=CC[C@H](C(C)(C)C)CC4)cc3)C[C@@H]2C(=O)NC[3H])ccc1OC	1899678
CCOc1cc(CN2C[C@@H](OCc3ccc(-c4ccc(C(=O)O)c(F)c4)cc3)C[C@@H]2C(=O)NC[3H])ccc1OC	1899679
CCOc1cc(CN2C[C@@H](OCc3ccc(-c4cccc(CO)c4)cc3)C[C@@H]2C(=O)NC[3H])ccc1OC	1899680
CCOc1cc(CN2C[C@@H](OCc3ccc(-c4cccc(C(=O)O)c4)cc3)C[C@@H]2C(=O)NC[3H])ccc1OC	1899681
CCOc1cc(CN2C[C@@H](OCc3ccc(-c4ccc(C(=O)OC)cc4F)cc3)C[C@@H]2C(=O)NC[3H])ccc1OC	1899682
CCOc1cc(CN2C[C@@H](OCc3ccc(-c4cccc(Cl)c4F)cc3)C[C@@H]2C(=O)NC[3H])ccc1OC	1899683
CCOc1cc(CN2C[C@@H](OCc3ccc(-c4ccc(C5(N)CCCC5)cc4)cc3)C[C@@H]2C(=O)NC[3H])ccc1OC	1899684
CCOc1cc(CN2C[C@@H](OCc3ccc(-c4cnn(-c5ccncc5)c4)cc3)C[C@@H]2C(=O)NC[3H])ccc1OC	1899685
CCOc1cc(CN2C[C@@H](OCc3ccc(-c4ccc(Cl)c(C(=O)OC)c4)cc3)C[C@@H]2C(=O)NC[3H])ccc1OC	1899686
CCOc1cc(CN2C[C@@H](OCc3ccc(-c4cc(F)c(F)cc4OC)cc3)C[C@@H]2C(=O)NC[3H])ccc1OC	1899687
CCOc1cc(CN2C[C@@H](OCc3ccc(-c4cccc(O)c4F)cc3)C[C@@H]2C(=O)NC[3H])ccc1OC	1899688
CCOc1cc(CN2C[C@@H](OCc3ccc(-c4ccc(C(=O)OC)o4)cc3)C[C@@H]2C(=O)NC[3H])ccc1OC	1899689
CCOc1cc(CN2C[C@@H](OCc3ccc(-c4cnc5occc5c4)cc3)C[C@@H]2C(=O)NC[3H])ccc1OC	1899690
CCOc1cc(CN2C[C@@H](OCc3ccc(-c4ccc(F)c(Cl)c4)cc3)C[C@@H]2C(=O)NC[3H])ccc1OC	1899691
CCOc1cc(CN2C[C@@H](OCc3ccc(-c4cccc(C(C)(C)C)c4)cc3)C[C@@H]2C(=O)NC[3H])ccc1OC	1899692
CCOc1cc(CN2C[C@@H](OCc3ccc(-c4cccc(C)c4)cc3)C[C@@H]2C(=O)NC[3H])ccc1OC	1899693
CCOc1cc(CN2C[C@@H](OCc3ccc(-c4cccc(-c5ccccc5)c4)cc3)C[C@@H]2C(=O)NC[3H])ccc1OC	1899694
CCOc1cc(CN2C[C@@H](OCc3ccc(-c4ccc(F)c(C(F)(F)F)c4)cc3)C[C@@H]2C(=O)NC[3H])ccc1OC	1899695
CCOc1cc(CN2C[C@@H](OCc3ccc(-c4cnc(N)nc4)cc3)C[C@@H]2C(=O)NC[3H])ccc1OC	1899696
CCOc1cc(CN2C[C@@H](OCc3ccc(-c4cccc(CC(=O)O)c4)cc3)C[C@@H]2C(=O)NC[3H])ccc1OC	1899697
CCOC(=O)c1ccc(-c2ccc(CO[C@H]3C[C@H](C(=O)NC[3H])N(Cc4ccc(OC)c(OCC)c4)C3)cc2)cc1F	1899698
CCOc1cc(CN2C[C@@H](OCc3ccc(-c4ccc5ccc(O)cc5c4)cc3)C[C@@H]2C(=O)NC[3H])ccc1OC	1899699
CCOc1cc(CN2C[C@@H](OCc3ccc(-c4cnc(OC)nc4)cc3)C[C@@H]2C(=O)NC[3H])ccc1OC	1899700
CCOc1cc(CN2C[C@@H](OCc3ccc(-c4ccc(OC)c(OC(C)C)c4)cc3)C[C@@H]2C(=O)NC[3H])ccc1OC	1899701
CCCOc1cccc(-c2cccc(CO[C@H]3C[C@H](C(=O)NC[3H])N(S(=O)(=O)c4cnccc4C)C3)c2)c1	1899702
Cc1ccncc1S(=O)(=O)N1C[C@@H](OCc2cccc(-c3cccc4c3CNC4=O)c2)C[C@@H]1C(=O)NC[3H]	1899703
CNC(=O)c1ccc(-c2cccc(CO[C@H]3C[C@H](C(=O)NC[3H])N(S(=O)(=O)c4cnccc4C)C3)c2)cc1C	1899704
COC(=O)c1cccc(-c2cccc(CO[C@H]3C[C@H](C(=O)NC[3H])N(S(=O)(=O)c4cnccc4C)C3)c2)c1F	1899705
Cc1ccncc1S(=O)(=O)N1C[C@@H](OCc2cccc(-c3ccc(S(C)(=O)=O)cc3)c2)C[C@@H]1C(=O)NC[3H]	1899706
Cc1ccncc1S(=O)(=O)N1C[C@@H](OCc2cccc(-c3cc(Cl)cc(C(=O)O)c3)c2)C[C@@H]1C(=O)NC[3H]	1899707
Cc1ccc2cc(-c3cccc(CO[C@H]4C[C@H](C(=O)NC[3H])N(S(=O)(=O)c5cnccc5C)C4)c3)ccc2n1	1899708
CCOC(=O)c1cccc(-c2cccc(CO[C@H]3C[C@H](C(=O)NC[3H])N(S(=O)(=O)c4cnccc4C)C3)c2)c1	1899709
Cc1ccncc1S(=O)(=O)N1C[C@@H](OCc2cccc(-c3cccc(C(=O)O)c3F)c2)C[C@@H]1C(=O)NC[3H]	1899710
COC(=O)c1cc(-c2cccc(CO[C@H]3C[C@H](C(=O)NC[3H])N(S(=O)(=O)c4cnccc4C)C3)c2)ccc1O	1899711
CCN(CC)c1ncc(-c2cccc(CO[C@H]3C[C@H](C(=O)NC[3H])N(S(=O)(=O)c4cnccc4C)C3)c2)cn1	1899712
CNC(=O)c1ccc(-c2cccc(CO[C@H]3C[C@H](C(=O)NC[3H])N(S(=O)(=O)c4cnccc4C)C3)c2)cc1	1899713
Cc1ccncc1S(=O)(=O)N1C[C@@H](OCc2cccc(-c3cccc(C(=O)NC4CC4)c3)c2)C[C@@H]1C(=O)NC[3H]	1899714
Cc1ccncc1S(=O)(=O)N1C[C@@H](OCc2cccc(-c3ccc(C4CC(=O)C4)cc3)c2)C[C@@H]1C(=O)NC[3H]	1899715
COC(=O)c1cc(-c2cccc(CO[C@H]3C[C@H](C(=O)NC[3H])N(S(=O)(=O)c4cnccc4C)C3)c2)ccc1C	1899716
COC(=O)c1cc(Cl)cc(-c2cccc(CO[C@H]3C[C@H](C(=O)NC[3H])N(S(=O)(=O)c4cnccc4C)C3)c2)c1	1899717
COc1ncc(-c2cccc(CO[C@H]3C[C@H](C(=O)NC[3H])N(S(=O)(=O)c4cnccc4C)C3)c2)cc1C	1899718
COC(=O)c1ccc(-c2cccc(CO[C@H]3C[C@H](C(=O)NC[3H])N(S(=O)(=O)c4cnccc4C)C3)c2)cc1F	1899719
Cc1ccncc1S(=O)(=O)N1C[C@@H](OCc2cccc(-c3cccc4ccccc34)c2)C[C@@H]1C(=O)NC[3H]	1899720
COc1cc(-c2cccc(CO[C@H]3C[C@H](C(=O)NC[3H])N(S(=O)(=O)c4cnccc4C)C3)c2)ccc1Cl	1899721
Cc1ccncc1S(=O)(=O)N1C[C@@H](OCc2cccc(I)c2)C[C@@H]1C(=O)NC[3H]	1899722
CCCOc1ccc(-c2cccc(CO[C@H]3C[C@H](C(=O)NC[3H])N(S(=O)(=O)c4cnccc4C)C3)c2)cc1Cl	1899723
COc1ccc2cc(-c3cccc(CO[C@H]4C[C@H](C(=O)NC[3H])N(S(=O)(=O)c5cnccc5C)C4)c3)ccc2c1	1899724
COc1cccc(-c2cccc(CO[C@H]3C[C@H](C(=O)NC[3H])N(S(=O)(=O)c4cnccc4C)C3)c2)c1OC	1899725
CCN(CC)Cc1ccc(-c2cccc(CO[C@H]3C[C@H](C(=O)NC[3H])N(S(=O)(=O)c4cnccc4C)C3)c2)cc1	1899726
CCn1ccc(-c2cccc(CO[C@H]3C[C@H](C(=O)NC[3H])N(S(=O)(=O)c4cnccc4C)C3)c2)n1	1899727
Cc1ccncc1S(=O)(=O)N1C[C@@H](OCc2cccc(-c3cccc4c3OCC4)c2)C[C@@H]1C(=O)NC[3H]	1899728
Cc1ccncc1S(=O)(=O)N1C[C@@H](OCc2cccc(-c3ccc(F)c(N)c3)c2)C[C@@H]1C(=O)NC[3H]	1899729
CCOc1cc(F)ccc1-c1cccc(CO[C@H]2C[C@H](C(=O)NC[3H])N(S(=O)(=O)c3cnccc3C)C2)c1	1899730
Cc1ccncc1S(=O)(=O)N1C[C@@H](OCc2cccc(-c3ccc4[nH]c(=O)n(C)c4c3)c2)C[C@@H]1C(=O)NC[3H]	1899731
Cc1ccc(Cl)cc1-c1cccc(CO[C@H]2C[C@H](C(=O)NC[3H])N(S(=O)(=O)c3cnccc3C)C2)c1	1899732
Cn1cnc(CN2CC[C@H](c3cccc(-c4ccc(OC(F)(F)F)cc4)c3)[C@@H]2C(=O)NC[3H])c1	1899733
COc1ncc(-c2cccc([C@H]3CCN(Cc4cn(C)cn4)[C@H]3C(=O)NC[3H])c2)cc1Cl	1899734
COc1cc(C(=O)O)ccc1-c1cccc([C@H]2CCN(Cc3cn(C)cn3)[C@H]2C(=O)NC[3H])c1	1899735
CN(C)Cc1cc(-c2cccc([C@H]3CCN(Cc4cn(C)cn4)[C@H]3C(=O)NC[3H])c2)ccc1F	1899736
Cc1ccc(-c2cccc([C@H]3CCN(Cc4cn(C)cn4)[C@H]3C(=O)NC[3H])c2)c(Cl)c1	1899737
CC(=O)c1ccc(-c2cccc([C@H]3CCN(Cc4cn(C)cn4)[C@H]3C(=O)NC[3H])c2)cc1	1899738
COC(=O)c1cc(F)cc(-c2cccc([C@H]3CCN(Cc4cn(C)cn4)[C@H]3C(=O)NC[3H])c2)c1	1899739
Cn1cnc(CN2CC[C@H](c3cccc(-c4ccc5c(c4)CCC5)c3)[C@@H]2C(=O)NC[3H])c1	1899740
CNC(=O)Nc1ccc(-c2cccc([C@H]3CCN(Cc4cn(C)cn4)[C@H]3C(=O)NC[3H])c2)cc1	1899741
COc1c(C)cc(-c2cccc([C@H]3CCN(Cc4cn(C)cn4)[C@H]3C(=O)NC[3H])c2)cc1C	1899742
Cn1cnc(CN2CC[C@H](c3cccc(-c4cccc(CCC(=O)O)c4)c3)[C@@H]2C(=O)NC[3H])c1	1899743
COc1cc(-c2cccc([C@H]3CCN(Cc4cn(C)cn4)[C@H]3C(=O)NC[3H])c2)ccc1C	1899744
Cn1cnc(CN2CC[C@H](c3cccc(-c4cccc5ccoc45)c3)[C@@H]2C(=O)NC[3H])c1	1899745
Cn1cnc(CN2CC[C@H](c3cccc(-c4ccccc4CO)c3)[C@@H]2C(=O)NC[3H])c1	1899746
Cc1cc(-c2cccc([C@H]3CCN(Cc4cn(C)cn4)[C@H]3C(=O)NC[3H])c2)ccc1F	1899747
Cc1nc2ccc(-c3cccc([C@H]4CCN(Cc5cn(C)cn5)[C@H]4C(=O)NC[3H])c3)cc2o1	1899748
Cn1cnc(CN2CC[C@H](c3cccc(-c4ccc(Oc5ccccc5)cc4)c3)[C@@H]2C(=O)NC[3H])c1	1899749
Cc1cc2cc(-c3cccc([C@H]4CCN(Cc5cn(C)cn5)[C@H]4C(=O)NC[3H])c3)ccc2[nH]1	1899750
COc1ccc(C#N)cc1-c1cccc([C@H]2CCN(Cc3cn(C)cn3)[C@H]2C(=O)NC[3H])c1	1899751
COc1ncc(Cl)cc1-c1cccc([C@H]2CCN(Cc3cn(C)cn3)[C@H]2C(=O)NC[3H])c1	1899752
Cn1cnc(CN2CC[C@H](c3cccc(-c4ccc5c(c4)CCCO5)c3)[C@@H]2C(=O)NC[3H])c1	1899753
CCCNC(=O)c1cccc(-c2cccc([C@H]3CCN(Cc4cn(C)cn4)[C@H]3C(=O)NC[3H])c2)c1	1899754
COc1ccc(-c2cccc([C@H]3CCN(Cc4cn(C)cn4)[C@H]3C(=O)NC[3H])c2)cc1F	1899755
Cn1cnc(CN2CC[C@H](c3cccc(-c4cccc(O)c4)c3)[C@@H]2C(=O)NC[3H])c1	1899756
COc1ccc(-c2cccc([C@H]3CCN(Cc4cn(C)cn4)[C@H]3C(=O)NC[3H])c2)cc1C(=O)O	1899757
COc1cc(CO)ccc1-c1cccc([C@H]2CCN(Cc3cn(C)cn3)[C@H]2C(=O)NC[3H])c1	1899758
CN(C)CCc1ccc(-c2cccc([C@H]3CCN(Cc4cn(C)cn4)[C@H]3C(=O)NC[3H])c2)cc1	1899759
CC(C)OCc1cccc(-c2cccc([C@H]3CCN(Cc4cn(C)cn4)[C@H]3C(=O)NC[3H])c2)c1	1899760
Cn1cnc(CN2CC[C@H](c3cccc(-c4ccc(C(N)=O)cc4)c3)[C@@H]2C(=O)NC[3H])c1	1899761
Cn1cnc(CN2CC[C@H](c3cccc(-c4cccc(CN)c4)c3)[C@@H]2C(=O)NC[3H])c1	1899762
Cn1cnc(CN2CC[C@H](c3cccc(-c4ccc(COC(C)(C)C)cc4)c3)[C@@H]2C(=O)NC[3H])c1	1899763
Cc1ccc(-c2cccc([C@H]3CCN(Cc4cn(C)cn4)[C@H]3C(=O)NC[3H])c2)cc1Cl	1899764
Cn1cnc(CN2CC[C@H](c3cccc(-c4ccc(F)nc4)c3)[C@@H]2C(=O)NC[3H])c1	1899765
Cn1cnc(CN2CC[C@H](c3cccc(-c4ccccc4)c3)[C@@H]2C(=O)NC[3H])c1	1899766
COc1nc2ccccc2cc1CN1CC[C@H](c2cccc(-c3cccc(Cn4cccn4)c3)c2)[C@@H]1C(=O)NC[3H]	1899767
COc1nc2ccccc2cc1CN1CC[C@H](c2cccc(-c3ccc4nnn(C)c4c3)c2)[C@@H]1C(=O)NC[3H]	1899768
COc1nc2ccccc2cc1CN1CC[C@H](c2cccc(-c3cccc(C(C)=O)c3)c2)[C@@H]1C(=O)NC[3H]	1899769
COc1nc2ccccc2cc1CN1CC[C@H](c2cccc(-c3ccc(CCC(=O)O)cc3)c2)[C@@H]1C(=O)NC[3H]	1899770
COc1nc2ccccc2cc1CN1CC[C@H](c2cccc(-c3cccc(N)c3)c2)[C@@H]1C(=O)NC[3H]	1899771
COc1nc2ccccc2cc1CN1CC[C@H](c2cccc(-c3ccc(Cl)c(Cl)c3)c2)[C@@H]1C(=O)NC[3H]	1899772
CCCCc1ccc(-c2cccc([C@H]3CCN(Cc4cc5ccccc5nc4OC)[C@H]3C(=O)NC[3H])c2)cc1	1899773
COc1nc2ccccc2cc1CN1CC[C@H](c2cccc(-c3ccc4c(c3)OCO4)c2)[C@@H]1C(=O)NC[3H]	1899774
COc1nc2ccccc2cc1CN1CC[C@H](c2cccc(-c3ccc(-c4ccccc4)cc3)c2)[C@@H]1C(=O)NC[3H]	1899775
COc1nc2ccccc2cc1CN1CC[C@H](c2cccc(-c3cnn(C(C)(C)C)c3)c2)[C@@H]1C(=O)NC[3H]	1899776
COc1nc2ccccc2cc1CN1CC[C@H](c2cccc(-c3cccc(S(N)(=O)=O)c3)c2)[C@@H]1C(=O)NC[3H]	1899777
COc1nc2ccccc2cc1CN1CC[C@H](c2cccc(-c3cccc4c3OCCO4)c2)[C@@H]1C(=O)NC[3H]	1899778
COc1ccc(-c2cccc([C@H]3CCN(Cc4cc5ccccc5nc4OC)[C@H]3C(=O)NC[3H])c2)cn1	1899779
COC(=O)CCc1cccc(-c2cccc([C@H]3CCN(Cc4cc5ccccc5nc4OC)[C@H]3C(=O)NC[3H])c2)c1	1899780
COc1nc2ccccc2cc1CN1CC[C@H](c2cccc(-c3cnc4ccnn4c3)c2)[C@@H]1C(=O)NC[3H]	1899781
COc1nc2ccccc2cc1CN1CC[C@H](c2cccc(-c3cc(F)cc(OCC(=O)O)c3)c2)[C@@H]1C(=O)NC[3H]	1899782
COc1nc2ccccc2cc1CN1CC[C@H](c2cccc(-c3cc4ccccc4o3)c2)[C@@H]1C(=O)NC[3H]	1899783
COc1nc2ccccc2cc1CN1CC[C@H](c2cccc(C=CC3CCCCC3)c2)[C@@H]1C(=O)NC[3H]	1899784
COc1nc2ccccc2cc1CN1CC[C@H](c2cccc(C3=CCNCC3)c2)[C@@H]1C(=O)NC[3H]	1899785
COc1nc2ccccc2cc1CN1CC[C@H](c2cccc(-c3ccc4c(c3)CC(C)(C)O4)c2)[C@@H]1C(=O)NC[3H]	1899786
COc1nc2ccccc2cc1CN1CC[C@H](c2cccc(-c3cccnc3OC)c2)[C@@H]1C(=O)NC[3H]	1899787
COc1ccc(F)c(-c2cccc([C@H]3CCN(Cc4cc5ccccc5nc4OC)[C@H]3C(=O)NC[3H])c2)c1	1899788
COc1nc2ccccc2cc1CN1CC[C@H](c2cccc(-c3ccc(S(C)(=O)=O)cc3)c2)[C@@H]1C(=O)NC[3H]	1899789
COc1nc2ccccc2cc1CN1CC[C@H](c2cccc(-c3cncnc3)c2)[C@@H]1C(=O)NC[3H]	1899790
O=C(NC[3H])[C@H]1[C@@H](c2cccc(I)c2)CCN1Cc1n[nH]cc1-c1ccccc1	1899791
Cc1cccc(-c2cccc([C@H]3CCN(Cc4n[nH]cc4-c4ccccc4)[C@H]3C(=O)NC[3H])c2)c1C	1899792
O=C(NC[3H])[C@H]1[C@@H](c2cccc(-c3cc(Cl)cc(Cl)c3)c2)CCN1Cc1n[nH]cc1-c1ccccc1	1899793
O=C(NC[3H])[C@H]1[C@@H](c2cccc(-c3ccc4ccccc4c3)c2)CCN1Cc1n[nH]cc1-c1ccccc1	1899794
O=C(NC[3H])[C@H]1[C@@H](c2cccc(-c3cc(F)c(F)c(F)c3)c2)CCN1Cc1n[nH]cc1-c1ccccc1	1899795
O=C(NC[3H])[C@H]1[C@@H](c2cccc(-c3ccc4cc[nH]c4c3)c2)CCN1Cc1n[nH]cc1-c1ccccc1	1899796
O=C(NC[3H])[C@H]1[C@@H](c2cccc(-c3ccc4c(c3)OC(F)(F)O4)c2)CCN1Cc1n[nH]cc1-c1ccccc1	1899797
COc1ccc(-c2cccc([C@H]3CCN(Cc4n[nH]cc4-c4ccccc4)[C@H]3C(=O)NC[3H])c2)cc1C#N	1899798
COC(=O)c1cc(-c2cccc([C@H]3CCN(Cc4cc(O)c5ccsc5c4)[C@H]3C(=O)NC[3H])c2)ccc1Cl	1899799
COc1cc(F)c(F)cc1-c1cccc([C@H]2CCN(Cc3cc(O)c4ccsc4c3)[C@H]2C(=O)NC[3H])c1	1899800
O=C(NC[3H])[C@H]1[C@@H](c2cccc(-c3cccc(O)c3F)c2)CCN1Cc1cc(O)c2ccsc2c1	1899801
COC(=O)c1ccc(-c2cccc([C@H]3CCN(Cc4cc(O)c5ccsc5c4)[C@H]3C(=O)NC[3H])c2)o1	1899802
O=C(NC[3H])[C@H]1[C@@H](c2cccc(-c3cnc4occc4c3)c2)CCN1Cc1cc(O)c2ccsc2c1	1899803
O=C(NC[3H])[C@H]1[C@@H](c2cccc(-c3ccc4c(c3)CCOC4)c2)CCN1Cc1cc(O)c2ccsc2c1	1899804
CC(C)(C)c1cccc(-c2cccc([C@H]3CCN(Cc4cc(O)c5ccsc5c4)[C@H]3C(=O)NC[3H])c2)c1	1899805
Cc1cccc(-c2cccc([C@H]3CCN(Cc4cc(O)c5ccsc5c4)[C@H]3C(=O)NC[3H])c2)c1	1899806
O=C(NC[3H])[C@H]1[C@@H](c2cccc(-c3cccc(-c4ccccc4)c3)c2)CCN1Cc1cc(O)c2ccsc2c1	1899807
O=C(NC[3H])[C@H]1[C@@H](c2cccc(-c3ccc(F)c(C(F)(F)F)c3)c2)CCN1Cc1cc(O)c2ccsc2c1	1899808
Nc1ncc(-c2cccc([C@H]3CCN(Cc4cc(O)c5ccsc5c4)[C@H]3C(=O)NC[3H])c2)cn1	1899809
O=C(O)Cc1cccc(-c2cccc([C@H]3CCN(Cc4cc(O)c5ccsc5c4)[C@H]3C(=O)NC[3H])c2)c1	1899810
CCOC(=O)c1ccc(-c2cccc([C@H]3CCN(Cc4cc(O)c5ccsc5c4)[C@H]3C(=O)NC[3H])c2)cc1F	1899811
O=C(NC[3H])[C@H]1[C@@H](c2cccc(-c3ccc4ccc(O)cc4c3)c2)CCN1Cc1cc(O)c2ccsc2c1	1899812
COc1ncc(-c2cccc([C@H]3CCN(Cc4cc(O)c5ccsc5c4)[C@H]3C(=O)NC[3H])c2)cn1	1899813
Cn1nccc1-c1cccc([C@H]2CCN(Cc3cc(O)c4ccsc4c3)[C@H]2C(=O)NC[3H])c1	1899814
N#Cc1cc(-c2cccc([C@H]3CCN(Cc4cc(O)c5ccsc5c4)[C@H]3C(=O)NC[3H])c2)ccc1Cl	1899815
COCCc1cccc(-c2cccc([C@H]3CCN(Cc4cc(O)c5ccsc5c4)[C@H]3C(=O)NC[3H])c2)c1	1899816
Cc1ccc(OC(C)C)c(-c2cccc([C@H]3CCN(Cc4cc(O)c5ccsc5c4)[C@H]3C(=O)NC[3H])c2)c1	1899817
CCOc1ncccc1-c1cccc([C@H]2CCN(Cc3cc(O)c4ccsc4c3)[C@H]2C(=O)NC[3H])c1	1899818
CCc1ccccc1-c1cccc([C@H]2CCN(Cc3cc(O)c4ccsc4c3)[C@H]2C(=O)NC[3H])c1	1899819
CN(C)c1ncc(-c2cccc([C@H]3CCN(Cc4cc(O)c5ccsc5c4)[C@H]3C(=O)NC[3H])c2)cc1Cl	1899820
O=C(NC[3H])[C@H]1[C@@H](c2cccc(-c3cccc(F)c3)c2)CCN1Cc1cc(O)c2ccsc2c1	1899821
Cc1cc(Cl)ccc1-c1cccc([C@H]2CCN(Cc3cc(O)c4ccsc4c3)[C@H]2C(=O)NC[3H])c1	1899822
O=C(NC[3H])[C@H]1[C@@H](c2cccc(-c3ccc(Cl)cc3)c2)CCN1Cc1cc(O)c2ccsc2c1	1899823
O=C1CCc2cc(-c3cccc([C@H]4CCN(Cc5cc(O)c6ccsc6c5)[C@H]4C(=O)NC[3H])c3)ccc2N1	1899824
Cc1ccc(C(=O)O)cc1-c1cccc([C@H]2CCN(Cc3cc(O)c4ccsc4c3)[C@H]2C(=O)NC[3H])c1	1899825
O=C(O)c1ccc(-c2cccc([C@H]3CCN(Cc4cc(O)c5ccsc5c4)[C@H]3C(=O)NC[3H])c2)cc1Cl	1899826
CONC(=O)c1ccc(-c2cccc([C@H]3CCN(Cc4cc(O)c5ccsc5c4)[C@H]3C(=O)NC[3H])c2)cc1	1899827
CCOc1cccc(-c2cccc([C@H]3CCN(Cc4cc(O)c5ccsc5c4)[C@H]3C(=O)NC[3H])c2)c1	1899828
COc1cccc2cc(-c3cccc([C@H]4CCN(Cc5cc(O)c6ccsc6c5)[C@H]4C(=O)NC[3H])c3)oc12	1899829
COc1cc(F)cc(-c2cccc([C@H]3CCN(Cc4cc(O)c5ccsc5c4)[C@H]3C(=O)NC[3H])c2)c1	1899830
O=C(NC[3H])[C@H]1[C@@H](c2cccc(-c3cccc(Oc4ccccc4)c3)c2)CCN1C[C@H](O)CO	1899831
C[C@H](O)c1ccc(-c2cccc([C@H]3CCN(C[C@H](O)CO)[C@H]3C(=O)NC[3H])c2)cc1	1899832
COc1ccc(C)cc1-c1cccc([C@H]2CCN(C[C@H](O)CO)[C@H]2C(=O)NC[3H])c1	1899833
C[C@@H]1Cc2cc(-c3cccc([C@H]4CCN(C[C@H](O)CO)[C@H]4C(=O)NC[3H])c3)ccc2O1	1899834
CCOc1ccc(-c2cccc([C@H]3CCN(C[C@H](O)CO)[C@H]3C(=O)NC[3H])c2)cc1C	1899835
CCCOc1cccc(-c2cccc([C@H]3CCN(C[C@H](O)CO)[C@H]3C(=O)NC[3H])c2)c1	1899836
O=C1NCc2c1cccc2-c1cccc([C@H]2CCN(C[C@H](O)CO)[C@H]2C(=O)NC[3H])c1	1899837
CNC(=O)c1ccc(-c2cccc([C@H]3CCN(C[C@H](O)CO)[C@H]3C(=O)NC[3H])c2)cc1C	1899838
COC(=O)c1cccc(-c2cccc([C@H]3CCN(C[C@H](O)CO)[C@H]3C(=O)NC[3H])c2)c1F	1899839
CS(=O)(=O)c1ccc(-c2cccc([C@H]3CCN(C[C@H](O)CO)[C@H]3C(=O)NC[3H])c2)cc1	1899840
Cc1ccc2cc(-c3cccc([C@H]4CCN(C[C@H](O)CO)[C@H]4C(=O)NC[3H])c3)ccc2n1	1899841
O=C1Nc2ccc(-c3cccc([C@H]4CCN(C[C@H](O)CO)[C@H]4C(=O)NC[3H])c3)cc2CO1	1899842
CCOC(=O)c1cccc(-c2cccc([C@H]3CCN(C[C@H](O)CO)[C@H]3C(=O)NC[3H])c2)c1	1899843
O=C(O)c1cccc(-c2cccc([C@H]3CCN(C[C@H](O)CO)[C@H]3C(=O)NC[3H])c2)c1F	1899844
COC(=O)c1cc(-c2cccc([C@H]3CCN(C[C@H](O)CO)[C@H]3C(=O)NC[3H])c2)ccc1O	1899845
CNC(=O)c1ccc(-c2cccc([C@H]3CCN(C[C@H](O)CO)[C@H]3C(=O)NC[3H])c2)cc1	1899846
CCNC(=O)c1ccc(-c2cccc([C@H]3CCN(C[C@H](O)CO)[C@H]3C(=O)NC[3H])c2)cc1	1899847
O=C(NC1CC1)c1cccc(-c2cccc([C@H]3CCN(C[C@H](O)CO)[C@H]3C(=O)NC[3H])c2)c1	1899848
COC(=O)c1cc(-c2cccc([C@H]3CCN(C[C@H](O)CO)[C@H]3C(=O)NC[3H])c2)ccc1C	1899849
O=C(NC[3H])[C@H]1[C@@H](c2cccc(-c3cc(F)cc(C(F)(F)F)c3)c2)CCN1C[C@H](O)CO	1899850
COC(=O)c1cc(Cl)cc(-c2cccc([C@H]3CCN(C[C@H](O)CO)[C@H]3C(=O)NC[3H])c2)c1	1899851
COc1ncc(-c2cccc([C@H]3CCN(C[C@H](O)CO)[C@H]3C(=O)NC[3H])c2)cc1C	1899852
O=C(NC[3H])[C@H]1[C@@H](c2cccc(-c3cccc4ccccc34)c2)CCN1C[C@H](O)CO	1899853
COc1cc(-c2cccc([C@H]3CCN(C[C@H](O)CO)[C@H]3C(=O)NC[3H])c2)ccc1Cl	1899854
COC(=O)Cc1ccc(-c2cccc([C@H]3CCN(C[C@H](O)CO)[C@H]3C(=O)NC[3H])c2)cc1	1899855
O=C(NC[3H])[C@H]1[C@@H](c2cccc(I)c2)CCN1C[C@H](O)CO	1899856
CCCOc1ccc(-c2cccc([C@H]3CCN(C[C@H](O)CO)[C@H]3C(=O)NC[3H])c2)cc1Cl	1899857
COc1ccc2cc(-c3cccc([C@H]4CCN(C[C@H](O)CO)[C@H]4C(=O)NC[3H])c3)ccc2c1	1899858
COc1cccc(-c2cccc([C@H]3CCN(C[C@H](O)CO)[C@H]3C(=O)NC[3H])c2)c1OC	1899859
CCN(CC)Cc1ccc(-c2cccc([C@H]3CCN(C[C@H](O)CO)[C@H]3C(=O)NC[3H])c2)cc1	1899860
CCn1ccc(-c2cccc([C@H]3CCN(C[C@H](O)CO)[C@H]3C(=O)NC[3H])c2)n1	1899861
O=C(NC[3H])[C@H]1[C@@H](c2cccc(-c3cccc4c3OCC4)c2)CCN1C[C@H](O)CO	1899862
Nc1cc(-c2cccc([C@H]3CCN(C[C@H](O)CO)[C@H]3C(=O)NC[3H])c2)ccc1F	1899863
O=C(NC[3H])[C@H]1[C@@H](c2cccc(-c3ccc4c(c3)CCCO4)c2)CCN1CC1CCC1	1899864
CCCNC(=O)c1cccc(-c2cccc([C@H]3CCN(CC4CCC4)[C@H]3C(=O)NC[3H])c2)c1	1899865
Cc1ccc(C(N)=O)cc1-c1cccc([C@H]2CCN(CC3CCC3)[C@H]2C(=O)NC[3H])c1	1899866
COc1ccc(-c2cccc([C@H]3CCN(CC4CCC4)[C@H]3C(=O)NC[3H])c2)cc1F	1899867
O=C(NC[3H])[C@H]1[C@@H](c2cccc(-c3cccc(O)c3)c2)CCN1CC1CCC1	1899868
COc1ccc(-c2cccc([C@H]3CCN(CC4CCC4)[C@H]3C(=O)NC[3H])c2)cc1C(=O)O	1899869
O=C(NC[3H])[C@H]1[C@@H](c2cccc(-c3ccc4ccc(=O)[nH]c4c3)c2)CCN1CC1CCC1	1899870
CN(C)CCc1ccc(-c2cccc([C@H]3CCN(CC4CCC4)[C@H]3C(=O)NC[3H])c2)cc1	1899871
CC(C)OCc1cccc(-c2cccc([C@H]3CCN(CC4CCC4)[C@H]3C(=O)NC[3H])c2)c1	1899872
NC(=O)c1ccc(-c2cccc([C@H]3CCN(CC4CCC4)[C@H]3C(=O)NC[3H])c2)cc1	1899873
CN(C)c1cc(-c2cccc([C@H]3CCN(CC4CCC4)[C@H]3C(=O)NC[3H])c2)ccn1	1899874
CC(C)(C)OCc1ccc(-c2cccc([C@H]3CCN(CC4CCC4)[C@H]3C(=O)NC[3H])c2)cc1	1899875
Cc1ccc(-c2cccc([C@H]3CCN(CC4CCC4)[C@H]3C(=O)NC[3H])c2)cc1Cl	1899876
O=C(NC[3H])[C@H]1[C@@H](c2cccc(-c3ccc(F)nc3)c2)CCN1CC1CCC1	1899877
CC(=O)Nc1cccc(-c2cccc([C@H]3CCN(CC4CCC4)[C@H]3C(=O)NC[3H])c2)c1	1899878
O=C(NC[3H])[C@H]1[C@@H](c2cccc(-c3ccc(Cl)c(F)c3)c2)CCN1CC1CCC1	1899879
O=C(NC[3H])[C@H]1[C@@H](c2cccc(-c3ccc(CO)cc3)c2)CCN1CC1CCC1	1899880
COc1ccc(-c2cccc([C@H]3CCN(CC4CCC4)[C@H]3C(=O)NC[3H])c2)cc1Cl	1899881
Cc1ccc(-c2cccc([C@H]3CCN(CC4CCC4)[C@H]3C(=O)NC[3H])c2)cc1	1899882
O=C(NC[3H])[C@H]1[C@@H](c2cccc(-c3cccc(Cl)c3)c2)CCN1CC1CCC1	1899883
Cc1cc(C)cc(-c2cccc([C@H]3CCN(CC4CCC4)[C@H]3C(=O)NC[3H])c2)c1	1899884
COc1cc(-c2cccc([C@H]3CCN(CC4CCC4)[C@H]3C(=O)NC[3H])c2)cc(OC)c1OC	1899885
O=C(NC[3H])[C@H]1[C@@H](c2cccc(-c3ccc(C(F)(F)F)cc3)c2)CCN1CC1CCC1	1899886
CCc1cccc(-c2cccc([C@H]3CCN(CC4CCC4)[C@H]3C(=O)NC[3H])c2)c1	1899887
O=C(NC[3H])[C@H]1[C@@H](c2cccc(-c3cccc(Oc4ccccc4)c3)c2)CCN1CC1CCC1	1899888
C[C@H](O)c1ccc(-c2cccc([C@H]3CCN(CC4CCC4)[C@H]3C(=O)NC[3H])c2)cc1	1899889
COc1ccc(C)cc1-c1cccc([C@H]2CCN(CC3CCC3)[C@H]2C(=O)NC[3H])c1	1899890
C[C@@H]1Cc2cc(-c3cccc([C@H]4CCN(CC5CCC5)[C@H]4C(=O)NC[3H])c3)ccc2O1	1899891
CCOc1ccc(-c2cccc([C@H]3CCN(CC4CCC4)[C@H]3C(=O)NC[3H])c2)cc1C	1899892
CCCOc1cccc(-c2cccc([C@H]3CCN(CC4CCC4)[C@H]3C(=O)NC[3H])c2)c1	1899893
O=C1NCc2c1cccc2-c1cccc([C@H]2CCN(CC3CCC3)[C@H]2C(=O)NC[3H])c1	1899894
CNC(=O)c1ccc(-c2cccc([C@H]3CCN(CC4CCC4)[C@H]3C(=O)NC[3H])c2)cc1C	1899895
COC(=O)c1cccc(-c2cccc([C@H]3CCN(CC4CCC4)[C@H]3C(=O)NC[3H])c2)c1F	1899896
CS(=O)(=O)c1ccc(-c2cccc([C@H]3CCN(CC4CCC4)[C@H]3C(=O)NC[3H])c2)cc1	1899897
COC(=O)Nc1ccc(-c2cccc([C@H]3CCN(Cc4ccccc4-n4cccn4)[C@H]3C(=O)NC[3H])c2)cc1	1899898
N#Cc1ccc(-c2cccc([C@H]3CCN(Cc4ccccc4-n4cccn4)[C@H]3C(=O)NC[3H])c2)cc1F	1899899
COc1ccc(C(C)C)cc1-c1cccc([C@H]2CCN(Cc3ccccc3-n3cccn3)[C@H]2C(=O)NC[3H])c1	1899900
O=C(NC[3H])[C@H]1[C@@H](c2cccc(-c3cccc(OC(F)(F)F)c3)c2)CCN1Cc1ccccc1-n1cccn1	1899901
COc1ccc(Cl)cc1-c1cccc([C@H]2CCN(Cc3ccccc3-n3cccn3)[C@H]2C(=O)NC[3H])c1	1899902
O=C(NC[3H])[C@H]1[C@@H](c2cccc(-c3cc(CO)ccc3Cl)c2)CCN1Cc1ccccc1-n1cccn1	1899903
CC(C)Oc1ccc(F)cc1-c1cccc([C@H]2CCN(Cc3ccccc3-n3cccn3)[C@H]2C(=O)NC[3H])c1	1899904
O=C(NC[3H])[C@H]1[C@@H](c2cccc(-c3ccc(OC(F)(F)F)cc3)c2)CCN1Cc1ccccc1-n1cccn1	1899905
COc1ncc(-c2cccc([C@H]3CCN(Cc4ccccc4-n4cccn4)[C@H]3C(=O)NC[3H])c2)cc1Cl	1899906
COc1cc(C(=O)O)ccc1-c1cccc([C@H]2CCN(Cc3ccccc3-n3cccn3)[C@H]2C(=O)NC[3H])c1	1899907
CN(C)Cc1cc(-c2cccc([C@H]3CCN(Cc4ccccc4-n4cccn4)[C@H]3C(=O)NC[3H])c2)ccc1F	1899908
Cc1ccc(-c2cccc([C@H]3CCN(Cc4ccccc4-n4cccn4)[C@H]3C(=O)NC[3H])c2)c(Cl)c1	1899909
CC(=O)c1ccc(-c2cccc([C@H]3CCN(Cc4ccccc4-n4cccn4)[C@H]3C(=O)NC[3H])c2)cc1	1899910
COC(=O)c1cc(F)cc(-c2cccc([C@H]3CCN(Cc4ccccc4-n4cccn4)[C@H]3C(=O)NC[3H])c2)c1	1899911
O=C(NC[3H])[C@H]1[C@@H](c2cccc(-c3ccc4c(c3)CCC4)c2)CCN1Cc1ccccc1-n1cccn1	1899912
CNC(=O)Nc1ccc(-c2cccc([C@H]3CCN(Cc4ccccc4-n4cccn4)[C@H]3C(=O)NC[3H])c2)cc1	1899913
COc1c(C)cc(-c2cccc([C@H]3CCN(Cc4ccccc4-n4cccn4)[C@H]3C(=O)NC[3H])c2)cc1C	1899914
COc1cc(-c2cccc([C@H]3CCN(Cc4ccccc4-n4cccn4)[C@H]3C(=O)NC[3H])c2)ccc1C	1899915
O=C(NC[3H])[C@H]1[C@@H](c2cccc(-c3cccc4ccoc34)c2)CCN1Cc1ccccc1-n1cccn1	1899916
O=C(NC[3H])[C@H]1[C@@H](c2cccc(-c3ccccc3CO)c2)CCN1Cc1ccccc1-n1cccn1	1899917
Cc1nc2ccc(-c3cccc([C@H]4CCN(Cc5ccccc5-n5cccn5)[C@H]4C(=O)NC[3H])c3)cc2o1	1899918
O=C(NC[3H])[C@H]1[C@@H](c2cccc(-c3ccc(Oc4ccccc4)cc3)c2)CCN1Cc1ccccc1-n1cccn1	1899919
Cc1cc2cc(-c3cccc([C@H]4CCN(Cc5ccccc5-n5cccn5)[C@H]4C(=O)NC[3H])c3)ccc2[nH]1	1899920
COc1ccc(C#N)cc1-c1cccc([C@H]2CCN(Cc3ccccc3-n3cccn3)[C@H]2C(=O)NC[3H])c1	1899921
COc1ncc(Cl)cc1-c1cccc([C@H]2CCN(Cc3ccccc3-n3cccn3)[C@H]2C(=O)NC[3H])c1	1899922
CCCNC(=O)c1cccc(-c2cccc([C@H]3CCN(Cc4ccccc4-n4cccn4)[C@H]3C(=O)NC[3H])c2)c1	1899923
Cc1ccc(C(N)=O)cc1-c1cccc([C@H]2CCN(Cc3ccccc3-n3cccn3)[C@H]2C(=O)NC[3H])c1	1899924
COc1ccc(-c2cccc([C@H]3CCN(Cc4ccccc4-n4cccn4)[C@H]3C(=O)NC[3H])c2)cc1F	1899925
O=C(NC[3H])[C@H]1[C@@H](c2cccc(-c3cccc(O)c3)c2)CCN1Cc1ccccc1-n1cccn1	1899926
COc1cc(CO)ccc1-c1cccc([C@H]2CCN(Cc3ccccc3-n3cccn3)[C@H]2C(=O)NC[3H])c1	1899927
O=C(NC[3H])[C@H]1[C@@H](c2cccc(-c3ccc4ccc(=O)[nH]c4c3)c2)CCN1Cc1ccccc1-n1cccn1	1899928
CN(C)CCc1ccc(-c2cccc([C@H]3CCN(Cc4ccccc4-n4cccn4)[C@H]3C(=O)NC[3H])c2)cc1	1899929
O=C(NC[3H])[C@H]1[C@@H](c2cccc(-c3ccc(-c4ccccc4)cc3)c2)CCN1CC1CC1	1899930
CC(C)(C)n1cc(-c2cccc([C@H]3CCN(CC4CC4)[C@H]3C(=O)NC[3H])c2)cn1	1899931
NS(=O)(=O)c1cccc(-c2cccc([C@H]3CCN(CC4CC4)[C@H]3C(=O)NC[3H])c2)c1	1899932
O=C(NC[3H])[C@H]1[C@@H](c2cccc(-c3cccc4c3OCCO4)c2)CCN1CC1CC1	1899933
COc1ccc(-c2cccc([C@H]3CCN(CC4CC4)[C@H]3C(=O)NC[3H])c2)cn1	1899934
COC(=O)CCc1cccc(-c2cccc([C@H]3CCN(CC4CC4)[C@H]3C(=O)NC[3H])c2)c1	1899935
O=C(NC[3H])[C@H]1[C@@H](c2cccc(-c3cnc4ccnn4c3)c2)CCN1CC1CC1	1899936
O=C(O)COc1cc(F)cc(-c2cccc([C@H]3CCN(CC4CC4)[C@H]3C(=O)NC[3H])c2)c1	1899937
O=C(NC[3H])[C@H]1[C@@H](c2cccc(-c3cc4ccccc4o3)c2)CCN1CC1CC1	1899938
O=C(NC[3H])[C@H]1[C@@H](c2cccc(C=CC3CCCCC3)c2)CCN1CC1CC1	1899939
O=C(NC[3H])[C@H]1[C@@H](c2cccc(C3=CCNCC3)c2)CCN1CC1CC1	1899940
CC1(C)Cc2cc(-c3cccc([C@H]4CCN(CC5CC5)[C@H]4C(=O)NC[3H])c3)ccc2O1	1899941
COc1ncccc1-c1cccc([C@H]2CCN(CC3CC3)[C@H]2C(=O)NC[3H])c1	1899942
COc1ccc(F)c(-c2cccc([C@H]3CCN(CC4CC4)[C@H]3C(=O)NC[3H])c2)c1	1899943
CS(=O)(=O)c1ccc(-c2cccc([C@H]3CCN(CC4CC4)[C@H]3C(=O)NC[3H])c2)cc1	1899944
O=C(NC[3H])[C@H]1[C@@H](c2cccc(-c3cncnc3)c2)CCN1CC1CC1	1899945
O=C(NC[3H])[C@H]1[C@@H](c2cccc(I)c2)CCN1CCC1CCOCC1	1899946
COc1cc(OC)cc(-c2cccc([C@H]3CCN(CCC4CCOCC4)[C@H]3C(=O)NC[3H])c2)c1	1899947
Cc1cccc(-c2cccc([C@H]3CCN(CCC4CCOCC4)[C@H]3C(=O)NC[3H])c2)c1C	1899948
O=C(NC[3H])[C@H]1[C@@H](c2cccc(-c3cc(Cl)cc(Cl)c3)c2)CCN1CCC1CCOCC1	1899949
O=C(NC[3H])[C@H]1[C@@H](c2cccc(-c3cc(F)c(F)c(F)c3)c2)CCN1CCC1CCOCC1	1899950
Cc1ccc(-c2cccc([C@H]3CCN(CCC4CCOCC4)[C@H]3C(=O)NC[3H])c2)c(F)c1	1899951
O=C(NC[3H])[C@H]1[C@@H](c2cccc(-c3ccc4cc[nH]c4c3)c2)CCN1CCC1CCOCC1	1899952
O=C(NC[3H])[C@H]1[C@@H](c2cccc(-c3ccc4c(c3)OC(F)(F)O4)c2)CCN1CCC1CCOCC1	1899953
COc1ccc(-c2cccc([C@H]3CCN(CCC4CCOCC4)[C@H]3C(=O)NC[3H])c2)cc1C#N	1899954
O=C(NC[3H])[C@H]1[C@@H](c2cccc(-c3ccc(C(F)(F)F)c(F)c3)c2)CCN1CCC1CCOCC1	1899955
Cc1cc(F)ccc1-c1cccc([C@H]2CCN(CCC3CCOCC3)[C@H]2C(=O)NC[3H])c1	1899956
O=C(O)c1ccc(-c2cccc([C@H]3CCN(CCC4CCOCC4)[C@H]3C(=O)NC[3H])c2)c(Cl)c1	1899957
CC(C)Cc1ccc(-c2cccc([C@H]3CCN(CCC4CCOCC4)[C@H]3C(=O)NC[3H])c2)cc1	1899958
O=C(NC[3H])[C@H]1[C@@H](c2cccc(-c3cccc(CCO)c3)c2)CCN1CCC1CCOCC1	1899959
Cc1cc(-c2cccc([C@H]3CCN(CCC4CCOCC4)[C@H]3C(=O)NC[3H])c2)c(C)cc1F	1899960
CCCc1ccc(-c2cccc([C@H]3CCN(CCC4CCOCC4)[C@H]3C(=O)NC[3H])c2)cc1	1899961
COC(=O)Nc1ccc(-c2cccc([C@H]3CCN(CCC4CCOCC4)[C@H]3C(=O)NC[3H])c2)cc1	1899962
N#Cc1ccc(-c2cccc([C@H]3CCN(CCC4CCOCC4)[C@H]3C(=O)NC[3H])c2)cc1F	1899963
Cc1ccc(C(=O)O)cc1-c1cccc([C@H]2CCN(Cc3coc(S(N)(=O)=O)c3)[C@H]2C(=O)NC[3H])c1	1899964
NS(=O)(=O)c1cc(CN2CC[C@H](c3cccc(-c4ccc(C(=O)O)c(Cl)c4)c3)[C@@H]2C(=O)NC[3H])co1	1899965
CONC(=O)c1ccc(-c2cccc([C@H]3CCN(Cc4coc(S(N)(=O)=O)c4)[C@H]3C(=O)NC[3H])c2)cc1	1899966
CCOc1cccc(-c2cccc([C@H]3CCN(Cc4coc(S(N)(=O)=O)c4)[C@H]3C(=O)NC[3H])c2)c1	1899967
COc1cccc2cc(-c3cccc([C@H]4CCN(Cc5coc(S(N)(=O)=O)c5)[C@H]4C(=O)NC[3H])c3)oc12	1899968
COc1cc(F)cc(-c2cccc([C@H]3CCN(Cc4coc(S(N)(=O)=O)c4)[C@H]3C(=O)NC[3H])c2)c1	1899969
CC(C)Oc1ccc(-c2cccc([C@H]3CCN(Cc4coc(S(N)(=O)=O)c4)[C@H]3C(=O)NC[3H])c2)cc1F	1899970
NS(=O)(=O)c1cc(CN2CC[C@H](c3cccc(-c4cccc5c4CCO5)c3)[C@@H]2C(=O)NC[3H])co1	1899971
CCNC(=O)c1cccc(-c2cccc([C@H]3CCN(Cc4coc(S(N)(=O)=O)c4)[C@H]3C(=O)NC[3H])c2)c1	1899972
COC(=O)c1cccc(-c2cccc([C@H]3CCN(Cc4coc(S(N)(=O)=O)c4)[C@H]3C(=O)NC[3H])c2)c1	1899973
Nc1cc(-c2cccc([C@H]3CCN(Cc4coc(S(N)(=O)=O)c4)[C@H]3C(=O)NC[3H])c2)ccc1Cl	1899974
COc1cc(C(=O)O)cc(-c2cccc([C@H]3CCN(Cc4coc(S(N)(=O)=O)c4)[C@H]3C(=O)NC[3H])c2)c1	1899975
NS(=O)(=O)c1cc(CN2CC[C@H](c3cccc(-c4ccc(C(=O)O)cc4F)c3)[C@@H]2C(=O)NC[3H])co1	1899976
Cc1cc(-c2cccc([C@H]3CCN(Cc4coc(S(N)(=O)=O)c4)[C@H]3C(=O)NC[3H])c2)ccc1Cl	1899977
NS(=O)(=O)c1cc(CN2CC[C@H](c3cccc(-c4cccc5c4OCCCO5)c3)[C@@H]2C(=O)NC[3H])co1	1899978
CC(C)(C)c1ccc(-c2cccc([C@H]3CCN(Cc4coc(S(N)(=O)=O)c4)[C@H]3C(=O)NC[3H])c2)cc1	1899979
NS(=O)(=O)c1cc(CN2CC[C@H](c3cccc(-c4ccc([C@@H]5CCC(=O)N5)cc4)c3)[C@@H]2C(=O)NC[3H])co1	1899980
CC(C)c1nn(C)cc1-c1cccc([C@H]2CCN(Cc3coc(S(N)(=O)=O)c3)[C@H]2C(=O)NC[3H])c1	1899981
CC(C)(O)c1ccc(-c2cccc([C@H]3CCN(Cc4coc(S(N)(=O)=O)c4)[C@H]3C(=O)NC[3H])c2)c(F)c1	1899982
CCc1ccc(-c2cccc([C@H]3CCN(Cc4coc(S(N)(=O)=O)c4)[C@H]3C(=O)NC[3H])c2)cc1	1899983
COC(=O)c1cc(O)cc(-c2cccc([C@H]3CCN(Cc4coc(S(N)(=O)=O)c4)[C@H]3C(=O)NC[3H])c2)c1	1899984
NS(=O)(=O)c1cc(CN2CC[C@H](c3cccc(-c4cccc(Cn5cccn5)c4)c3)[C@@H]2C(=O)NC[3H])co1	1899985
Cn1nnc2ccc(-c3cccc([C@H]4CCN(Cc5coc(S(N)(=O)=O)c5)[C@H]4C(=O)NC[3H])c3)cc21	1899986
CC(=O)c1cccc(-c2cccc([C@H]3CCN(Cc4coc(S(N)(=O)=O)c4)[C@H]3C(=O)NC[3H])c2)c1	1899987
NS(=O)(=O)c1cc(CN2CC[C@H](c3cccc(-c4ccc(CCC(=O)O)cc4)c3)[C@@H]2C(=O)NC[3H])co1	1899988
CCOc1ccc(-c2cccc([C@H]3CCN(Cc4coc(S(N)(=O)=O)c4)[C@H]3C(=O)NC[3H])c2)cc1	1899989
NS(=O)(=O)c1cc(CN2CC[C@H](c3cccc(-c4ccc(Cl)c(Cl)c4)c3)[C@@H]2C(=O)NC[3H])co1	1899990
CCCCc1ccc(-c2cccc([C@H]3CCN(Cc4coc(S(N)(=O)=O)c4)[C@H]3C(=O)NC[3H])c2)cc1	1899991
NS(=O)(=O)c1cc(CN2CC[C@H](c3cccc(-c4ccc5c(c4)OCO5)c3)[C@@H]2C(=O)NC[3H])co1	1899992
NS(=O)(=O)c1cc(CN2CC[C@H](c3cccc(-c4ccc(-c5ccccc5)cc4)c3)[C@@H]2C(=O)NC[3H])co1	1899993
CC(C)(C)n1cc(-c2cccc([C@H]3CCN(Cc4coc(S(N)(=O)=O)c4)[C@H]3C(=O)NC[3H])c2)cn1	1899994
NS(=O)(=O)c1cccc(-c2cccc([C@H]3CCN(Cc4coc(S(N)(=O)=O)c4)[C@H]3C(=O)NC[3H])c2)c1	1899995
COC(=O)CCCN1CC[C@H](c2cccc(-c3ccc4[nH]c(=O)n(C)c4c3)c2)[C@@H]1C(=O)NC[3H]	1899996
COC(=O)CCCN1CC[C@H](c2cccc(-c3cc(Cl)ccc3C)c2)[C@@H]1C(=O)NC[3H]	1899997
COC(=O)CCCN1CC[C@H](c2cccc(-c3ccc(OC)c(C)c3)c2)[C@@H]1C(=O)NC[3H]	1899998
CCOc1ccccc1-c1cccc([C@H]2CCN(CCCC(=O)OC)[C@H]2C(=O)NC[3H])c1	1899999
COC(=O)CCCN1CC[C@H](c2cccc(-c3cccc(C(=O)NC(C)C)c3)c2)[C@@H]1C(=O)NC[3H]	1900000
COC(=O)CCCN1CC[C@H](c2cccc(-c3cccc(Cl)c3C)c2)[C@@H]1C(=O)NC[3H]	1900001
COC(=O)CCCN1CC[C@H](c2cccc(-c3cc(F)ccc3C)c2)[C@@H]1C(=O)NC[3H]	1900002
COC(=O)CCCN1CC[C@H](c2cccc(C3=CC[C@H](C(C)(C)C)CC3)c2)[C@@H]1C(=O)NC[3H]	1900003
COC(=O)CCCN1CC[C@H](c2cccc(-c3ccc(Cl)c(C(=O)O)c3)c2)[C@@H]1C(=O)NC[3H]	1900004
COC(=O)CCCN1CC[C@H](c2cccc(-c3ccc(C(=O)O)c(F)c3)c2)[C@@H]1C(=O)NC[3H]	1900005
COC(=O)CCCN1CC[C@H](c2cccc(-c3cccc(CO)c3)c2)[C@@H]1C(=O)NC[3H]	1900006
COC(=O)CCCN1CC[C@H](c2cccc(-c3ccc(C(=O)OC)cc3F)c2)[C@@H]1C(=O)NC[3H]	1900007
COC(=O)CCCN1CC[C@H](c2cccc(-c3ccc(C4(CO)CC4)cc3)c2)[C@@H]1C(=O)NC[3H]	1900008
COC(=O)CCCN1CC[C@H](c2cccc(-c3cccc(Cl)c3F)c2)[C@@H]1C(=O)NC[3H]	1900009
COC(=O)CCCN1CC[C@H](c2cccc(-c3ccc(C4(N)CCCC4)cc3)c2)[C@@H]1C(=O)NC[3H]	1900010
COC(=O)CCCN1CC[C@H](c2cccc(-c3cnn(-c4ccncc4)c3)c2)[C@@H]1C(=O)NC[3H]	1900011
COC(=O)CCCN1CC[C@H](c2cccc(-c3ccc(S(N)(=O)=O)cc3)c2)[C@@H]1C(=O)NC[3H]	1900012
COC(=O)CCCN1CC[C@H](c2cccc(-c3cc(F)c(F)cc3OC)c2)[C@@H]1C(=O)NC[3H]	1900013
COC(=O)CCCN1CC[C@H](c2cccc(-c3cccc(O)c3F)c2)[C@@H]1C(=O)NC[3H]	1900014
COC(=O)CCCN1CC[C@H](c2cccc(-c3ccc(C(=O)OC)o3)c2)[C@@H]1C(=O)NC[3H]	1900015
COC(=O)CCCN1CC[C@H](c2cccc(-c3ccc(F)c(Cl)c3)c2)[C@@H]1C(=O)NC[3H]	1900016
COC(=O)CCCN1CC[C@H](c2cccc(-c3ccc4c(c3)CCOC4)c2)[C@@H]1C(=O)NC[3H]	1900017
COC(=O)CCCN1CC[C@H](c2cccc(-c3cccc(C(C)(C)C)c3)c2)[C@@H]1C(=O)NC[3H]	1900018
COC(=O)CCCN1CC[C@H](c2cccc(-c3cccc(C)c3)c2)[C@@H]1C(=O)NC[3H]	1900019
COC(=O)CCCN1CC[C@H](c2cccc(-c3cccc(-c4ccccc4)c3)c2)[C@@H]1C(=O)NC[3H]	1900020
COC(=O)CCCN1CC[C@H](c2cccc(-c3ccc(F)c(C(F)(F)F)c3)c2)[C@@H]1C(=O)NC[3H]	1900021
COC(=O)CCCN1CC[C@H](c2cccc(-c3cnc(N)nc3)c2)[C@@H]1C(=O)NC[3H]	1900022
COC(=O)CCCN1CC[C@H](c2cccc(-c3cccc(CC(=O)O)c3)c2)[C@@H]1C(=O)NC[3H]	1900023
CCOC(=O)c1ccc(-c2cccc([C@H]3CCN(CCCC(=O)OC)[C@H]3C(=O)NC[3H])c2)cc1F	1900024
COC(=O)CCCN1CC[C@H](c2cccc(-c3ccc4ccc(O)cc4c3)c2)[C@@H]1C(=O)NC[3H]	1900025
COC(=O)CCCN1CC[C@H](c2cccc(-c3cnc(OC)nc3)c2)[C@@H]1C(=O)NC[3H]	1900026
COC(=O)CCCN1CC[C@H](c2cccc(-c3ccc(OC)c(OC(C)C)c3)c2)[C@@H]1C(=O)NC[3H]	1900027
COC(=O)CCCN1CC[C@H](c2cccc(-c3ccnn3C)c2)[C@@H]1C(=O)NC[3H]	1900028
COC(=O)CCCN1CC[C@H](c2cccc(-c3ccc(Cl)c(C#N)c3)c2)[C@@H]1C(=O)NC[3H]	1900029
O=C(NC[3H])[C@H]1[C@@H](c2cccc(-c3cccc(O)c3)c2)CCN1Cc1cccc(-c2nn[nH]n2)c1	1900030
COc1ccc(-c2cccc([C@H]3CCN(Cc4cccc(-c5nn[nH]n5)c4)[C@H]3C(=O)NC[3H])c2)cc1C(=O)O	1900031
COc1cc(CO)ccc1-c1cccc([C@H]2CCN(Cc3cccc(-c4nn[nH]n4)c3)[C@H]2C(=O)NC[3H])c1	1900032
CN(C)CCc1ccc(-c2cccc([C@H]3CCN(Cc4cccc(-c5nn[nH]n5)c4)[C@H]3C(=O)NC[3H])c2)cc1	1900033
CC(C)OCc1cccc(-c2cccc([C@H]3CCN(Cc4cccc(-c5nn[nH]n5)c4)[C@H]3C(=O)NC[3H])c2)c1	1900034
NC(=O)c1ccc(-c2cccc([C@H]3CCN(Cc4cccc(-c5nn[nH]n5)c4)[C@H]3C(=O)NC[3H])c2)cc1	1900035
NCc1cccc(-c2cccc([C@H]3CCN(Cc4cccc(-c5nn[nH]n5)c4)[C@H]3C(=O)NC[3H])c2)c1	1900036
CC(C)(C)OCc1ccc(-c2cccc([C@H]3CCN(Cc4cccc(-c5nn[nH]n5)c4)[C@H]3C(=O)NC[3H])c2)cc1	1900037
Cc1ccc(-c2cccc([C@H]3CCN(Cc4cccc(-c5nn[nH]n5)c4)[C@H]3C(=O)NC[3H])c2)cc1Cl	1900038
O=C(NC[3H])[C@H]1[C@@H](c2cccc(-c3ccc(F)nc3)c2)CCN1Cc1cccc(-c2nn[nH]n2)c1	1900039
O=C(NC[3H])[C@H]1[C@@H](c2cccc(-c3ccccc3)c2)CCN1Cc1cccc(-c2nn[nH]n2)c1	1900040
CC(=O)Nc1cccc(-c2cccc([C@H]3CCN(Cc4cccc(-c5nn[nH]n5)c4)[C@H]3C(=O)NC[3H])c2)c1	1900041
O=C(NC[3H])[C@H]1[C@@H](c2cccc(-c3ccc(CO)cc3)c2)CCN1Cc1cccc(-c2nn[nH]n2)c1	1900042
COc1ccc(-c2cccc([C@H]3CCN(Cc4cccc(-c5nn[nH]n5)c4)[C@H]3C(=O)NC[3H])c2)cc1Cl	1900043
Cc1cc(-c2cccc([C@H]3CCN(Cc4cccc(-c5nn[nH]n5)c4)[C@H]3C(=O)NC[3H])c2)ccc1OC(C)C	1900044
Cc1ccc(-c2cccc([C@H]3CCN(Cc4cccc(-c5nn[nH]n5)c4)[C@H]3C(=O)NC[3H])c2)cc1	1900045
O=C(NC[3H])[C@H]1[C@@H](c2cccc(-c3cccc(Cl)c3)c2)CCN1Cc1cccc(-c2nn[nH]n2)c1	1900046
Cc1cc(C)cc(-c2cccc([C@H]3CCN(Cc4cccc(-c5nn[nH]n5)c4)[C@H]3C(=O)NC[3H])c2)c1	1900047
COc1cc(-c2cccc([C@H]3CCN(Cc4cccc(-c5nn[nH]n5)c4)[C@H]3C(=O)NC[3H])c2)cc(OC)c1OC	1900048
O=C(NC[3H])[C@H]1[C@@H](c2cccc(-c3ccc(C(F)(F)F)cc3)c2)CCN1Cc1cccc(-c2nn[nH]n2)c1	1900049
CCc1cccc(-c2cccc([C@H]3CCN(Cc4cccc(-c5nn[nH]n5)c4)[C@H]3C(=O)NC[3H])c2)c1	1900050
O=C(NC[3H])[C@H]1[C@@H](c2cccc(-c3cccc(Oc4ccccc4)c3)c2)CCN1Cc1cccc(-c2nn[nH]n2)c1	1900051
C[C@H](O)c1ccc(-c2cccc([C@H]3CCN(Cc4cccc(-c5nn[nH]n5)c4)[C@H]3C(=O)NC[3H])c2)cc1	1900052
COc1ccc(C)cc1-c1cccc([C@H]2CCN(Cc3cccc(-c4nn[nH]n4)c3)[C@H]2C(=O)NC[3H])c1	1900053
C[C@@H]1Cc2cc(-c3cccc([C@H]4CCN(Cc5cccc(-c6nn[nH]n6)c5)[C@H]4C(=O)NC[3H])c3)ccc2O1	1900054
CCOc1ccc(-c2cccc([C@H]3CCN(Cc4cccc(-c5nn[nH]n5)c4)[C@H]3C(=O)NC[3H])c2)cc1C	1900055
CCCOc1cccc(-c2cccc([C@H]3CCN(Cc4cccc(-c5nn[nH]n5)c4)[C@H]3C(=O)NC[3H])c2)c1	1900056
O=C1NCc2c1cccc2-c1cccc([C@H]2CCN(Cc3cccc(-c4nn[nH]n4)c3)[C@H]2C(=O)NC[3H])c1	1900057
CNC(=O)c1ccc(-c2cccc([C@H]3CCN(Cc4cccc(-c5nn[nH]n5)c4)[C@H]3C(=O)NC[3H])c2)cc1C	1900058
COC(=O)c1cccc(-c2cccc([C@H]3CCN(Cc4cccc(-c5nn[nH]n5)c4)[C@H]3C(=O)NC[3H])c2)c1F	1900059
CS(=O)(=O)c1ccc(-c2cccc([C@H]3CCN(Cc4cccc(-c5nn[nH]n5)c4)[C@H]3C(=O)NC[3H])c2)cc1	1900060
O=C(O)c1cc(Cl)cc(-c2cccc([C@H]3CCN(Cc4cccc(-c5nn[nH]n5)c4)[C@H]3C(=O)NC[3H])c2)c1	1900061
Cc1nc2ccc(-c3cccc([C@@H]4CCN(Cc5cnc[nH]5)[C@H]4C(=O)NC[3H])c3)cc2o1	1900062
O=C(NC[3H])[C@H]1[C@H](c2cccc(-c3ccc(Oc4ccccc4)cc3)c2)CCN1Cc1cnc[nH]1	1900063
COc1ccc(C)cc1-c1cccc([C@H]2CCN(Cc3cnc(C)n3-c3ccccc3)[C@H]2C(=O)NC[3H])c1	1900064
Cc1ncc(CN2CC[C@H](c3cccc(-c4ccc5c(c4)C[C@@H](C)O5)c3)[C@@H]2C(=O)NC[3H])n1-c1ccccc1	1900065
CCOc1ccc(-c2cccc([C@H]3CCN(Cc4cnc(C)n4-c4ccccc4)[C@H]3C(=O)NC[3H])c2)cc1C	1900066
COc1ccc(C#N)cc1-c1cccc([C@@H]2CCN(Cc3cnc[nH]3)[C@H]2C(=O)NC[3H])c1	1900067
COc1ncc(Cl)cc1-c1cccc([C@@H]2CCN(Cc3cnc[nH]3)[C@H]2C(=O)NC[3H])c1	1900068
O=C(NC[3H])[C@H]1[C@H](c2cccc(-c3ccc4c(c3)CCCO4)c2)CCN1Cc1cnc[nH]1	1900069
CCCNC(=O)c1cccc(-c2cccc([C@@H]3CCN(Cc4cnc[nH]4)[C@H]3C(=O)NC[3H])c2)c1	1900070
CCCOc1cccc(-c2cccc([C@H]3CCN(Cc4cnc(C)n4-c4ccccc4)[C@H]3C(=O)NC[3H])c2)c1	1900071
Cc1ncc(CN2CC[C@H](c3cccc(-c4cccc5c4CNC5=O)c3)[C@@H]2C(=O)NC[3H])n1-c1ccccc1	1900072
CNC(=O)c1ccc(-c2cccc([C@H]3CCN(Cc4cnc(C)n4-c4ccccc4)[C@H]3C(=O)NC[3H])c2)cc1C	1900073
COC(=O)c1cccc(-c2cccc([C@H]3CCN(Cc4cnc(C)n4-c4ccccc4)[C@H]3C(=O)NC[3H])c2)c1F	1900074
Cc1ncc(CN2CC[C@H](c3cccc(-c4ccc(S(C)(=O)=O)cc4)c3)[C@@H]2C(=O)NC[3H])n1-c1ccccc1	1900075
Cc1ncc(CN2CC[C@H](c3cccc(-c4cc(Cl)cc(C(=O)O)c4)c3)[C@@H]2C(=O)NC[3H])n1-c1ccccc1	1900076
Cc1ccc2cc(-c3cccc([C@H]4CCN(Cc5cnc(C)n5-c5ccccc5)[C@H]4C(=O)NC[3H])c3)ccc2n1	1900077
Cc1ncc(CN2CC[C@H](c3cccc(-c4ccc5c(c4)COC(=O)N5)c3)[C@@H]2C(=O)NC[3H])n1-c1ccccc1	1900078
COc1ccc(-c2cccc([C@@H]3CCN(Cc4cnc[nH]4)[C@H]3C(=O)NC[3H])c2)cc1F	1900079
CCOC(=O)c1cccc(-c2cccc([C@H]3CCN(Cc4cnc(C)n4-c4ccccc4)[C@H]3C(=O)NC[3H])c2)c1	1900080
O=C(NC[3H])[C@H]1[C@H](c2cccc(-c3cccc(O)c3)c2)CCN1Cc1cnc[nH]1	1900081
COc1ccc(-c2cccc([C@@H]3CCN(Cc4cnc[nH]4)[C@H]3C(=O)NC[3H])c2)cc1C(=O)O	1900082
Cc1ncc(CN2CC[C@H](c3cccc(-c4cccc(C(=O)O)c4F)c3)[C@@H]2C(=O)NC[3H])n1-c1ccccc1	1900083
COC(=O)c1cc(-c2cccc([C@H]3CCN(Cc4cnc(C)n4-c4ccccc4)[C@H]3C(=O)NC[3H])c2)ccc1O	1900084
CCN(CC)c1ncc(-c2cccc([C@H]3CCN(Cc4cnc(C)n4-c4ccccc4)[C@H]3C(=O)NC[3H])c2)cn1	1900085
CNC(=O)c1ccc(-c2cccc([C@H]3CCN(Cc4cnc(C)n4-c4ccccc4)[C@H]3C(=O)NC[3H])c2)cc1	1900086
CCNC(=O)c1ccc(-c2cccc([C@H]3CCN(Cc4cnc(C)n4-c4ccccc4)[C@H]3C(=O)NC[3H])c2)cc1	1900087
Cc1ncc(CN2CC[C@H](c3cccc(-c4cccc(C(=O)NC5CC5)c4)c3)[C@@H]2C(=O)NC[3H])n1-c1ccccc1	1900088
Cc1ncc(CN2CC[C@H](c3cccc(-c4ccc(C5CC(=O)C5)cc4)c3)[C@@H]2C(=O)NC[3H])n1-c1ccccc1	1900089
COC(=O)c1cc(-c2cccc([C@H]3CCN(Cc4cnc(C)n4-c4ccccc4)[C@H]3C(=O)NC[3H])c2)ccc1C	1900090
Cc1ncc(CN2CC[C@H](c3cccc(-c4cc(F)cc(C(F)(F)F)c4)c3)[C@@H]2C(=O)NC[3H])n1-c1ccccc1	1900091
COc1ncc(-c2cccc([C@H]3CCN(Cc4cnc(C)n4-c4ccccc4)[C@H]3C(=O)NC[3H])c2)cc1C	1900092
COC(=O)c1ccc(-c2cccc([C@H]3CCN(Cc4cnc(C)n4-c4ccccc4)[C@H]3C(=O)NC[3H])c2)cc1F	1900093
Cc1cccc(-c2n[nH]cc2CN2CC[C@@H](c3cccc(-c4ccc5[nH]c(=O)n(C)c5c4)c3)[C@@H]2C(=O)NC[3H])c1	1900094
Cc1cc(CN2CC[C@H](c3cccc(-c4ccc5c(c4)CCC(=O)N5)c3)[C@@H]2C(=O)NC[3H])cnc1-n1cccn1	1900095
COc1ccc(-c2cccc([C@@H]3CCN(Cc4c[nH]nc4-c4cccc(C)c4)[C@H]3C(=O)NC[3H])c2)cc1C	1900096
Cc1ccc(C(=O)O)cc1-c1cccc([C@H]2CCN(Cc3cnc(-n4cccn4)c(C)c3)[C@H]2C(=O)NC[3H])c1	1900097
Cc1cc(CN2CC[C@H](c3cccc(-c4ccc(C(=O)O)c(Cl)c4)c3)[C@@H]2C(=O)NC[3H])cnc1-n1cccn1	1900098
CONC(=O)c1ccc(-c2cccc([C@H]3CCN(Cc4cnc(-n5cccn5)c(C)c4)[C@H]3C(=O)NC[3H])c2)cc1	1900099
CCOc1ccccc1-c1cccc([C@@H]2CCN(Cc3c[nH]nc3-c3cccc(C)c3)[C@H]2C(=O)NC[3H])c1	1900100
CCOc1cccc(-c2cccc([C@H]3CCN(Cc4cnc(-n5cccn5)c(C)c4)[C@H]3C(=O)NC[3H])c2)c1	1900101
COc1cccc2cc(-c3cccc([C@H]4CCN(Cc5cnc(-n6cccn6)c(C)c5)[C@H]4C(=O)NC[3H])c3)oc12	1900102
COc1cc(F)cc(-c2cccc([C@H]3CCN(Cc4cnc(-n5cccn5)c(C)c4)[C@H]3C(=O)NC[3H])c2)c1	1900103
Cc1cc(CN2CC[C@H](c3cccc(-c4ccc(OC(C)C)c(F)c4)c3)[C@@H]2C(=O)NC[3H])cnc1-n1cccn1	1900104
Cc1cccc(-c2n[nH]cc2CN2CC[C@@H](c3cccc(-c4cccc(C(=O)NC(C)C)c4)c3)[C@@H]2C(=O)NC[3H])c1	1900105
Cc1cc(CN2CC[C@H](c3cccc(-c4cccc5c4CCO5)c3)[C@@H]2C(=O)NC[3H])cnc1-n1cccn1	1900106
CCNC(=O)c1cccc(-c2cccc([C@H]3CCN(Cc4cnc(-n5cccn5)c(C)c4)[C@H]3C(=O)NC[3H])c2)c1	1900107
COC(=O)c1cccc(-c2cccc([C@H]3CCN(Cc4cnc(-n5cccn5)c(C)c4)[C@H]3C(=O)NC[3H])c2)c1	1900108
Cc1cccc(-c2n[nH]cc2CN2CC[C@@H](c3cccc(-c4cccc(Cl)c4C)c3)[C@@H]2C(=O)NC[3H])c1	1900109
Cc1cc(CN2CC[C@H](c3cccc(-c4ccc(Cl)c(N)c4)c3)[C@@H]2C(=O)NC[3H])cnc1-n1cccn1	1900110
Cc1cccc(-c2n[nH]cc2CN2CC[C@@H](c3cccc(C4=CC[C@H](C(C)(C)C)CC4)c3)[C@@H]2C(=O)NC[3H])c1	1900111
COc1cc(C(=O)O)cc(-c2cccc([C@H]3CCN(Cc4cnc(-n5cccn5)c(C)c4)[C@H]3C(=O)NC[3H])c2)c1	1900112
Cc1cc(CN2CC[C@H](c3cccc(-c4ccc(C(=O)O)cc4F)c3)[C@@H]2C(=O)NC[3H])cnc1-n1cccn1	1900113
Cc1cccc(-c2n[nH]cc2CN2CC[C@@H](c3cccc(-c4ccc(Cl)c(C(=O)O)c4)c3)[C@@H]2C(=O)NC[3H])c1	1900114
Cc1cccc(-c2n[nH]cc2CN2CC[C@@H](c3cccc(-c4ccc(C(=O)O)c(F)c4)c3)[C@@H]2C(=O)NC[3H])c1	1900115
Cc1cc(-c2cccc([C@H]3CCN(Cc4cnc(-n5cccn5)c(C)c4)[C@H]3C(=O)NC[3H])c2)ccc1Cl	1900116
Cc1cccc(-c2n[nH]cc2CN2CC[C@@H](c3cccc(-c4cccc(CO)c4)c3)[C@@H]2C(=O)NC[3H])c1	1900117
Cc1cc(CN2CC[C@H](c3cccc(-c4cccc5c4OCCCO5)c3)[C@@H]2C(=O)NC[3H])cnc1-n1cccn1	1900118
Cc1cc(CN2CC[C@H](c3cccc(-c4ccc(C(C)(C)C)cc4)c3)[C@@H]2C(=O)NC[3H])cnc1-n1cccn1	1900119
Cc1cc(CN2CC[C@H](c3cccc(-c4ccc([C@@H]5CCC(=O)N5)cc4)c3)[C@@H]2C(=O)NC[3H])cnc1-n1cccn1	1900120
Cc1cc(CN2CC[C@H](c3cccc(-c4ccc5c(c4)CCCNC5=O)c3)[C@@H]2C(=O)NC[3H])cnc1-n1cccn1	1900121
Cc1cc(CN2CC[C@H](c3cccc(-c4cn(C)nc4C(C)C)c3)[C@@H]2C(=O)NC[3H])cnc1-n1cccn1	1900122
COC(=O)c1ccc(-c2cccc([C@@H]3CCN(Cc4c[nH]nc4-c4cccc(C)c4)[C@H]3C(=O)NC[3H])c2)c(F)c1	1900123
Cc1cccc(-c2n[nH]cc2CN2CC[C@@H](c3cccc(-c4ccc(C5(CO)CC5)cc4)c3)[C@@H]2C(=O)NC[3H])c1	1900124
O=C(NC[3H])[C@H]1[C@@H](c2cccc(-c3cccc(-c4ccccc4)c3)c2)CCN1C(=O)CN1Cc2ccccc2C1=O	1900125
COc1cccnc1CN1CC[C@@H](c2cccc(-c3ccnn3C)c2)[C@@H]1C(=O)NC[3H]	1900126
O=C(NC[3H])[C@H]1[C@@H](c2cccc(-c3ccc(F)c(C(F)(F)F)c3)c2)CCN1C(=O)CN1Cc2ccccc2C1=O	1900127
Nc1ncc(-c2cccc([C@H]3CCN(C(=O)CN4Cc5ccccc5C4=O)[C@H]3C(=O)NC[3H])c2)cn1	1900128
COCCc1cccc(-c2cccc([C@@H]3CCN(Cc4ncccc4OC)[C@H]3C(=O)NC[3H])c2)c1	1900129
COc1cccnc1CN1CC[C@@H](c2cccc(-c3cc(C)ccc3OC(C)C)c2)[C@@H]1C(=O)NC[3H]	1900130
O=C(O)Cc1cccc(-c2cccc([C@H]3CCN(C(=O)CN4Cc5ccccc5C4=O)[C@H]3C(=O)NC[3H])c2)c1	1900131
CCOC(=O)c1ccc(-c2cccc([C@H]3CCN(C(=O)CN4Cc5ccccc5C4=O)[C@H]3C(=O)NC[3H])c2)cc1F	1900132
CCOc1ncccc1-c1cccc([C@@H]2CCN(Cc3ncccc3OC)[C@H]2C(=O)NC[3H])c1	1900133
CCc1ccccc1-c1cccc([C@@H]2CCN(Cc3ncccc3OC)[C@H]2C(=O)NC[3H])c1	1900134
COc1cccnc1CN1CC[C@@H](c2cccc(-c3cnc(N(C)C)c(Cl)c3)c2)[C@@H]1C(=O)NC[3H]	1900135
COc1cccnc1CN1CC[C@@H](c2cccc(-c3cccc(F)c3)c2)[C@@H]1C(=O)NC[3H]	1900136
COc1cccnc1CN1CC[C@@H](c2cccc(-c3ccc(Cl)cc3C)c2)[C@@H]1C(=O)NC[3H]	1900137
COc1cccnc1CN1CC[C@@H](c2cccc(-c3ccc(Cl)cc3)c2)[C@@H]1C(=O)NC[3H]	1900138
COc1cccnc1CN1CC[C@@H](c2cccc(-c3ccc4c(c3)CCC(=O)N4)c2)[C@@H]1C(=O)NC[3H]	1900139
COc1cccnc1CN1CC[C@@H](c2cccc(-c3cc(C(=O)O)ccc3C)c2)[C@@H]1C(=O)NC[3H]	1900140
COc1cccnc1CN1CC[C@@H](c2cccc(-c3ccc(C(=O)O)c(Cl)c3)c2)[C@@H]1C(=O)NC[3H]	1900141
CONC(=O)c1ccc(-c2cccc([C@@H]3CCN(Cc4ncccc4OC)[C@H]3C(=O)NC[3H])c2)cc1	1900142
CCOc1cccc(-c2cccc([C@@H]3CCN(Cc4ncccc4OC)[C@H]3C(=O)NC[3H])c2)c1	1900143
COc1cccnc1CN1CC[C@@H](c2cccc(-c3cc4cccc(OC)c4o3)c2)[C@@H]1C(=O)NC[3H]	1900144
COc1cc(F)cc(-c2cccc([C@@H]3CCN(Cc4ncccc4OC)[C@H]3C(=O)NC[3H])c2)c1	1900145
COc1cccnc1CN1CC[C@@H](c2cccc(-c3ccc(OC(C)C)c(F)c3)c2)[C@@H]1C(=O)NC[3H]	1900146
COc1cccnc1CN1CC[C@@H](c2cccc(-c3cccc4c3CCO4)c2)[C@@H]1C(=O)NC[3H]	1900147
CCNC(=O)c1cccc(-c2cccc([C@@H]3CCN(Cc4ncccc4OC)[C@H]3C(=O)NC[3H])c2)c1	1900148
COC(=O)c1cccc(-c2cccc([C@@H]3CCN(Cc4ncccc4OC)[C@H]3C(=O)NC[3H])c2)c1	1900149
COc1cccnc1CN1CC[C@@H](c2cccc(-c3ccc(Cl)c(N)c3)c2)[C@@H]1C(=O)NC[3H]	1900150
COc1cc(C(=O)O)cc(-c2cccc([C@@H]3CCN(Cc4ncccc4OC)[C@H]3C(=O)NC[3H])c2)c1	1900151
COc1cccnc1CN1CC[C@@H](c2cccc(-c3ccc(Cl)c(C)c3)c2)[C@@H]1C(=O)NC[3H]	1900152
COc1cccnc1CN1CC[C@@H](c2cccc(-c3cccc4c3OCCCO4)c2)[C@@H]1C(=O)NC[3H]	1900153
COc1cccnc1CN1CC[C@@H](c2cccc(-c3ccc(C(C)(C)C)cc3)c2)[C@@H]1C(=O)NC[3H]	1900154
COc1cccnc1CN1CC[C@@H](c2cccc(-c3ccc([C@@H]4CCC(=O)N4)cc3)c2)[C@@H]1C(=O)NC[3H]	1900155
COc1cccnc1CN1CC[C@@H](c2cccc(-c3ccc4c(c3)CCCNC4=O)c2)[C@@H]1C(=O)NC[3H]	1900156
COc1cccnc1CN1CC[C@@H](c2cccc(-c3cn(C)nc3C(C)C)c2)[C@@H]1C(=O)NC[3H]	1900157
Cc1cc(-c2cccc([C@@H]3CCN(Cc4cnn[nH]4)[C@H]3C(=O)NC[3H])c2)ccc1F	1900158
Cc1nc2ccc(-c3cccc([C@@H]4CCN(Cc5cnn[nH]5)[C@H]4C(=O)NC[3H])c3)cc2o1	1900159
O=C(NC[3H])[C@H]1[C@H](c2cccc(-c3ccc(Oc4ccccc4)cc3)c2)CCN1Cc1cnn[nH]1	1900160
Cc1cc2cc(-c3cccc([C@@H]4CCN(Cc5cnn[nH]5)[C@H]4C(=O)NC[3H])c3)ccc2[nH]1	1900161
COc1ccc(C#N)cc1-c1cccc([C@@H]2CCN(Cc3cnn[nH]3)[C@H]2C(=O)NC[3H])c1	1900162
COc1ncc(Cl)cc1-c1cccc([C@@H]2CCN(Cc3cnn[nH]3)[C@H]2C(=O)NC[3H])c1	1900163
O=C(NC[3H])[C@H]1[C@H](c2cccc(-c3ccc4c(c3)CCCO4)c2)CCN1Cc1cnn[nH]1	1900164
CCCNC(=O)c1cccc(-c2cccc([C@@H]3CCN(Cc4cnn[nH]4)[C@H]3C(=O)NC[3H])c2)c1	1900165
Cc1ccc(C(N)=O)cc1-c1cccc([C@@H]2CCN(Cc3cnn[nH]3)[C@H]2C(=O)NC[3H])c1	1900166
COc1ccc(-c2cccc([C@@H]3CCN(Cc4cnn[nH]4)[C@H]3C(=O)NC[3H])c2)cc1F	1900167
O=C(NC[3H])[C@H]1[C@H](c2cccc(-c3cccc(O)c3)c2)CCN1Cc1cnn[nH]1	1900168
COc1ccc(-c2cccc([C@@H]3CCN(Cc4cnn[nH]4)[C@H]3C(=O)NC[3H])c2)cc1C(=O)O	1900169
O=C(NC[3H])[C@H]1[C@H](c2cccc(-c3ccc4ccc(=O)[nH]c4c3)c2)CCN1Cc1cnn[nH]1	1900170
CN(C)CCc1ccc(-c2cccc([C@@H]3CCN(Cc4cnn[nH]4)[C@H]3C(=O)NC[3H])c2)cc1	1900171
CC(C)OCc1cccc(-c2cccc([C@@H]3CCN(Cc4cnn[nH]4)[C@H]3C(=O)NC[3H])c2)c1	1900172
NC(=O)c1ccc(-c2cccc([C@@H]3CCN(Cc4cnn[nH]4)[C@H]3C(=O)NC[3H])c2)cc1	1900173
CN(C)c1cc(-c2cccc([C@@H]3CCN(Cc4cnn[nH]4)[C@H]3C(=O)NC[3H])c2)ccn1	1900174
CC(C)(C)OCc1ccc(-c2cccc([C@@H]3CCN(Cc4cnn[nH]4)[C@H]3C(=O)NC[3H])c2)cc1	1900175
Cc1ccc(-c2cccc([C@@H]3CCN(Cc4cnn[nH]4)[C@H]3C(=O)NC[3H])c2)cc1Cl	1900176
O=C(NC[3H])[C@H]1[C@H](c2cccc(-c3ccc(F)nc3)c2)CCN1Cc1cnn[nH]1	1900177
O=C(NC[3H])[C@H]1[C@H](c2cccc(-c3ccccc3)c2)CCN1Cc1cnn[nH]1	1900178
O=C(NC[3H])[C@H]1[C@H](c2cccc(-c3ccc(Cl)c(F)c3)c2)CCN1Cc1cnn[nH]1	1900179
O=C(NC[3H])[C@H]1[C@@H](c2cccc(-c3ccc(F)c(C(F)(F)F)c3)c2)CCN1C(=O)Cc1csc(C2CC2)n1	1900180
O=C1N=c2cc(C(=O)N3CC[C@H](c4cccc(-c5ccc(F)nc5)c4)[C@@H]3C(=O)NC[3H])cnc2=N1	1900181
Nc1ncc(-c2cccc([C@H]3CCN(C(=O)Cc4csc(C5CC5)n4)[C@H]3C(=O)NC[3H])c2)cn1	1900182
O=C(O)Cc1cccc(-c2cccc([C@H]3CCN(C(=O)Cc4csc(C5CC5)n4)[C@H]3C(=O)NC[3H])c2)c1	1900183
O=C1N=c2cc(C(=O)N3CC[C@H](c4cccc(-c5ccccc5)c4)[C@@H]3C(=O)NC[3H])cnc2=N1	1900184
CCOC(=O)c1ccc(-c2cccc([C@H]3CCN(C(=O)Cc4csc(C5CC5)n4)[C@H]3C(=O)NC[3H])c2)cc1F	1900185
CC(=O)Nc1cccc(-c2cccc([C@H]3CCN(C(=O)c4cnc5c(c4)=NC(=O)N=5)[C@H]3C(=O)NC[3H])c2)c1	1900186
O=C(NC[3H])[C@H]1[C@H](c2cccc(-c3ccc(CO)cc3)c2)CCN1Cc1cnn[nH]1	1900187
O=C(NC[3H])[C@H]1[C@@H](c2cccc(-c3ccc4ccc(O)cc4c3)c2)CCN1C(=O)Cc1csc(C2CC2)n1	1900188
O=C1N=c2cc(C(=O)N3CC[C@H](c4cccc(-c5ccc(Cl)c(F)c5)c4)[C@@H]3C(=O)NC[3H])cnc2=N1	1900189
COc1ccc(-c2cccc([C@@H]3CCN(Cc4cnn[nH]4)[C@H]3C(=O)NC[3H])c2)cc1Cl	1900190
O=C(NC[3H])[C@H]1[C@@H](c2cccc(-c3cc(F)c(F)c(F)c3)c2)CCN1S(=O)(=O)c1ccc2c(c1)CN(C(=O)C(F)(F)F)CC2	1900191
Cc1ccc(-c2cccc([C@H]3CCN(S(=O)(=O)c4ccc5c(c4)CN(C(=O)C(F)(F)F)CC5)[C@H]3C(=O)NC[3H])c2)c(F)c1	1900192
O=C(NC[3H])[C@H]1[C@@H](c2cccc(-c3ccc4cc[nH]c4c3)c2)CCN1S(=O)(=O)c1ccc2c(c1)CN(C(=O)C(F)(F)F)CC2	1900193
O=C(NC[3H])[C@H]1[C@@H](c2cccc(-c3ccc4c(c3)OC(F)(F)O4)c2)CCN1S(=O)(=O)c1ccc2c(c1)CN(C(=O)C(F)(F)F)CC2	1900194
COc1ccc(-c2cccc([C@H]3CCN(S(=O)(=O)c4ccc5c(c4)CN(C(=O)C(F)(F)F)CC5)[C@H]3C(=O)NC[3H])c2)cc1C#N	1900195
O=C(NC[3H])[C@H]1[C@@H](c2cccc(-c3cc(F)cc(Cl)c3)c2)CCN1S(=O)(=O)c1ccc2c(c1)CN(C(=O)C(F)(F)F)CC2	1900196
O=C(NC[3H])[C@H]1[C@@H](c2cccc(-c3ccc(C(F)(F)F)c(F)c3)c2)CCN1S(=O)(=O)c1ccc2c(c1)CN(C(=O)C(F)(F)F)CC2	1900197
Cc1cc(F)ccc1-c1cccc([C@H]2CCN(S(=O)(=O)c3ccc4c(c3)CN(C(=O)C(F)(F)F)CC4)[C@H]2C(=O)NC[3H])c1	1900198
O=C(O)c1ccc(-c2cccc([C@H]3CCN(S(=O)(=O)c4ccc5c(c4)CN(C(=O)C(F)(F)F)CC5)[C@H]3C(=O)NC[3H])c2)c(Cl)c1	1900199
CC(C)Cc1ccc(-c2cccc([C@H]3CCN(S(=O)(=O)c4ccc5c(c4)CN(C(=O)C(F)(F)F)CC5)[C@H]3C(=O)NC[3H])c2)cc1	1900200
CC(C)c1cccc(-c2cccc([C@H]3CCN(S(=O)(=O)c4ccc5c(c4)CN(C(=O)C(F)(F)F)CC5)[C@H]3C(=O)NC[3H])c2)c1	1900201
O=C(NC[3H])[C@H]1[C@@H](c2cccc(-c3cccc(CCO)c3)c2)CCN1S(=O)(=O)c1ccc2c(c1)CN(C(=O)C(F)(F)F)CC2	1900202
Cc1cc(-c2cccc([C@H]3CCN(S(=O)(=O)c4ccc5c(c4)CN(C(=O)C(F)(F)F)CC5)[C@H]3C(=O)NC[3H])c2)c(C)cc1F	1900203
CCCc1ccc(-c2cccc([C@H]3CCN(S(=O)(=O)c4ccc5c(c4)CN(C(=O)C(F)(F)F)CC5)[C@H]3C(=O)NC[3H])c2)cc1	1900204
COC(=O)Nc1ccc(-c2cccc([C@H]3CCN(S(=O)(=O)c4ccc5c(c4)CN(C(=O)C(F)(F)F)CC5)[C@H]3C(=O)NC[3H])c2)cc1	1900205
N#Cc1ccc(-c2cccc([C@H]3CCN(S(=O)(=O)c4ccc5c(c4)CN(C(=O)C(F)(F)F)CC5)[C@H]3C(=O)NC[3H])c2)cc1F	1900206
COc1ccc(C(C)C)cc1-c1cccc([C@H]2CCN(S(=O)(=O)c3ccc4c(c3)CN(C(=O)C(F)(F)F)CC4)[C@H]2C(=O)NC[3H])c1	1900207
O=C(NC[3H])[C@H]1[C@@H](c2cccc(-c3cccc(OC(F)(F)F)c3)c2)CCN1S(=O)(=O)c1ccc2c(c1)CN(C(=O)C(F)(F)F)CC2	1900208
O=C(NC[3H])[C@H]1[C@@H](c2cccc(-c3cc(CO)ccc3Cl)c2)CCN1S(=O)(=O)c1ccc2c(c1)CN(C(=O)C(F)(F)F)CC2	1900209
CC(C)Oc1ccc(F)cc1-c1cccc([C@H]2CCN(S(=O)(=O)c3ccc4c(c3)CN(C(=O)C(F)(F)F)CC4)[C@H]2C(=O)NC[3H])c1	1900210
O=C(NC[3H])[C@H]1[C@@H](c2cccc(-c3ccc(OC(F)(F)F)cc3)c2)CCN1S(=O)(=O)c1ccc2c(c1)CN(C(=O)C(F)(F)F)CC2	1900211
COc1ncc(-c2cccc([C@H]3CCN(S(=O)(=O)c4ccc5c(c4)CN(C(=O)C(F)(F)F)CC5)[C@H]3C(=O)NC[3H])c2)cc1Cl	1900212
CN(C)Cc1cc(-c2cccc([C@H]3CCN(S(=O)(=O)c4ccc5c(c4)CN(C(=O)C(F)(F)F)CC5)[C@H]3C(=O)NC[3H])c2)ccc1F	1900213
Cc1ccc(-c2cccc([C@H]3CCN(S(=O)(=O)c4ccc5c(c4)CN(C(=O)C(F)(F)F)CC5)[C@H]3C(=O)NC[3H])c2)c(Cl)c1	1900214
CC(=O)c1ccc(-c2cccc([C@H]3CCN(S(=O)(=O)c4ccc5c(c4)CN(C(=O)C(F)(F)F)CC5)[C@H]3C(=O)NC[3H])c2)cc1	1900215
COC(=O)c1cc(F)cc(-c2cccc([C@H]3CCN(S(=O)(=O)c4ccc5c(c4)CN(C(=O)C(F)(F)F)CC5)[C@H]3C(=O)NC[3H])c2)c1	1900216
CNC(=O)Nc1ccc(-c2cccc([C@H]3CCN(S(=O)(=O)c4ccc5c(c4)CN(C(=O)C(F)(F)F)CC5)[C@H]3C(=O)NC[3H])c2)cc1	1900217
COc1c(C)cc(-c2cccc([C@H]3CCN(S(=O)(=O)c4ccc5c(c4)CN(C(=O)C(F)(F)F)CC5)[C@H]3C(=O)NC[3H])c2)cc1C	1900218
O=C(O)CCc1cccc(-c2cccc([C@H]3CCN(S(=O)(=O)c4ccc5c(c4)CN(C(=O)C(F)(F)F)CC5)[C@H]3C(=O)NC[3H])c2)c1	1900219
COC(=O)c1cc(-c2cccc([C@H]3CCN(S(=O)(=O)c4cc(Cl)c(C)cc4OC)[C@H]3C(=O)NC[3H])c2)ccc1Cl	1900220
COc1cc(C)c(Cl)cc1S(=O)(=O)N1CC[C@H](c2cccc(-c3ccc(S(N)(=O)=O)cc3)c2)[C@@H]1C(=O)NC[3H]	1900221
COc1cc(F)c(F)cc1-c1cccc([C@H]2CCN(S(=O)(=O)c3cc(Cl)c(C)cc3OC)[C@H]2C(=O)NC[3H])c1	1900222
COc1cc(C)c(Cl)cc1S(=O)(=O)N1CC[C@H](c2cccc(-c3cccc(O)c3F)c2)[C@@H]1C(=O)NC[3H]	1900223
COc1cc(C)c(Cl)cc1S(=O)(=O)N1CC[C@H](c2cccc(-c3cnc4occc4c3)c2)[C@@H]1C(=O)NC[3H]	1900224
COc1cc(C)c(Cl)cc1S(=O)(=O)N1CC[C@H](c2cccc(-c3ccc(F)c(Cl)c3)c2)[C@@H]1C(=O)NC[3H]	1900225
COc1cc(C)c(Cl)cc1S(=O)(=O)N1CC[C@H](c2cccc(-c3ccc4c(c3)CCOC4)c2)[C@@H]1C(=O)NC[3H]	1900226
COc1cc(C)c(Cl)cc1S(=O)(=O)N1CC[C@H](c2cccc(-c3cccc(C(C)(C)C)c3)c2)[C@@H]1C(=O)NC[3H]	1900227
COc1cc(C)c(Cl)cc1S(=O)(=O)N1CC[C@H](c2cccc(-c3cccc(C)c3)c2)[C@@H]1C(=O)NC[3H]	1900228
COc1cc(C)c(Cl)cc1S(=O)(=O)N1CC[C@H](c2cccc(-c3cccc(-c4ccccc4)c3)c2)[C@@H]1C(=O)NC[3H]	1900229
COc1cc(C)c(Cl)cc1S(=O)(=O)N1CC[C@H](c2cccc(-c3ccc(F)c(C(F)(F)F)c3)c2)[C@@H]1C(=O)NC[3H]	1900230
COc1cc(C)c(Cl)cc1S(=O)(=O)N1CC[C@H](c2cccc(-c3cnc(N)nc3)c2)[C@@H]1C(=O)NC[3H]	1900231
COc1cc(C)c(Cl)cc1S(=O)(=O)N1CC[C@H](c2cccc(-c3cccc(CC(=O)O)c3)c2)[C@@H]1C(=O)NC[3H]	1900232
CCOC(=O)c1ccc(-c2cccc([C@H]3CCN(S(=O)(=O)c4cc(Cl)c(C)cc4OC)[C@H]3C(=O)NC[3H])c2)cc1F	1900233
COc1cc(C)c(Cl)cc1S(=O)(=O)N1CC[C@H](c2cccc(-c3ccc4ccc(O)cc4c3)c2)[C@@H]1C(=O)NC[3H]	1900234
COc1ncc(-c2cccc([C@H]3CCN(S(=O)(=O)c4cc(Cl)c(C)cc4OC)[C@H]3C(=O)NC[3H])c2)cn1	1900235
COc1ccc(-c2cccc([C@H]3CCN(S(=O)(=O)c4cc(Cl)c(C)cc4OC)[C@H]3C(=O)NC[3H])c2)cc1OC(C)C	1900236
COc1cc(C)c(Cl)cc1S(=O)(=O)N1CC[C@H](c2cccc(-c3ccnn3C)c2)[C@@H]1C(=O)NC[3H]	1900237
COc1cc(C)c(Cl)cc1S(=O)(=O)N1CC[C@H](c2cccc(-c3ccc(Cl)c(C#N)c3)c2)[C@@H]1C(=O)NC[3H]	1900238
COCCc1cccc(-c2cccc([C@H]3CCN(S(=O)(=O)c4cc(Cl)c(C)cc4OC)[C@H]3C(=O)NC[3H])c2)c1	1900239
COc1cc(C)c(Cl)cc1S(=O)(=O)N1CC[C@H](c2cccc(-c3ccc(CO)c(Cl)c3)c2)[C@@H]1C(=O)NC[3H]	1900240
CCOc1ncccc1-c1cccc([C@H]2CCN(S(=O)(=O)c3cc(Cl)c(C)cc3OC)[C@H]2C(=O)NC[3H])c1	1900241
CCc1ccccc1-c1cccc([C@H]2CCN(S(=O)(=O)c3cc(Cl)c(C)cc3OC)[C@H]2C(=O)NC[3H])c1	1900242
COc1cc(C)c(Cl)cc1S(=O)(=O)N1CC[C@H](c2cccc(-c3cnc(N(C)C)c(Cl)c3)c2)[C@@H]1C(=O)NC[3H]	1900243
COc1cc(C)c(Cl)cc1S(=O)(=O)N1CC[C@H](c2cccc(-c3cccc(F)c3)c2)[C@@H]1C(=O)NC[3H]	1900244
COc1cc(C)c(Cl)cc1S(=O)(=O)N1CC[C@H](c2cccc(-c3ccc(Cl)cc3C)c2)[C@@H]1C(=O)NC[3H]	1900245
COc1cc(C)c(Cl)cc1S(=O)(=O)N1CC[C@H](c2cccc(-c3ccc(Cl)cc3)c2)[C@@H]1C(=O)NC[3H]	1900246
COc1cc(C)c(Cl)cc1S(=O)(=O)N1CC[C@H](c2cccc(-c3ccc4c(c3)CCC(=O)N4)c2)[C@@H]1C(=O)NC[3H]	1900247
COc1cc(C)c(Cl)cc1S(=O)(=O)N1CC[C@H](c2cccc(-c3cc(C(=O)O)ccc3C)c2)[C@@H]1C(=O)NC[3H]	1900248
COc1cc(C)c(Cl)cc1S(=O)(=O)N1CC[C@H](c2cccc(-c3ccc(C(=O)O)c(Cl)c3)c2)[C@@H]1C(=O)NC[3H]	1900249
CONC(=O)c1ccc(-c2cccc([C@H]3CCN(S(=O)(=O)c4cc(Cl)c(C)cc4OC)[C@H]3C(=O)NC[3H])c2)cc1	1900250
O=C(NC[3H])[C@H]1[C@@H](c2cccc(-c3ccc(CO)cc3)c2)CCN1S(=O)(=O)c1cc(F)ccc1F	1900251
COc1ccc(-c2cccc([C@H]3CCN(S(=O)(=O)c4cc(F)ccc4F)[C@H]3C(=O)NC[3H])c2)cc1Cl	1900252
Cc1cc(-c2cccc([C@H]3CCN(S(=O)(=O)c4cc(F)ccc4F)[C@H]3C(=O)NC[3H])c2)ccc1OC(C)C	1900253
O=C(NC[3H])[C@H]1[C@@H](c2cccc(-c3cccc(Cl)c3)c2)CCN1S(=O)(=O)c1cc(F)ccc1F	1900254
Cc1cc(C)cc(-c2cccc([C@H]3CCN(S(=O)(=O)c4cc(F)ccc4F)[C@H]3C(=O)NC[3H])c2)c1	1900255
COc1cc(-c2cccc([C@H]3CCN(S(=O)(=O)c4cc(F)ccc4F)[C@H]3C(=O)NC[3H])c2)cc(OC)c1OC	1900256
O=C(NC[3H])[C@H]1[C@@H](c2cccc(-c3ccc(C(F)(F)F)cc3)c2)CCN1S(=O)(=O)c1cc(F)ccc1F	1900257
CCc1cccc(-c2cccc([C@H]3CCN(S(=O)(=O)c4cc(F)ccc4F)[C@H]3C(=O)NC[3H])c2)c1	1900258
O=C(NC[3H])[C@H]1[C@@H](c2cccc(-c3cccc(Oc4ccccc4)c3)c2)CCN1S(=O)(=O)c1cc(F)ccc1F	1900259
C[C@H](O)c1ccc(-c2cccc([C@H]3CCN(S(=O)(=O)c4cc(F)ccc4F)[C@H]3C(=O)NC[3H])c2)cc1	1900260
COc1ccc(C)cc1-c1cccc([C@H]2CCN(S(=O)(=O)c3cc(F)ccc3F)[C@H]2C(=O)NC[3H])c1	1900261
C[C@@H]1Cc2cc(-c3cccc([C@H]4CCN(S(=O)(=O)c5cc(F)ccc5F)[C@H]4C(=O)NC[3H])c3)ccc2O1	1900262
CCOc1ccc(-c2cccc([C@H]3CCN(S(=O)(=O)c4cc(F)ccc4F)[C@H]3C(=O)NC[3H])c2)cc1C	1900263
CCCOc1cccc(-c2cccc([C@H]3CCN(S(=O)(=O)c4cc(F)ccc4F)[C@H]3C(=O)NC[3H])c2)c1	1900264
O=C1NCc2c1cccc2-c1cccc([C@H]2CCN(S(=O)(=O)c3cc(F)ccc3F)[C@H]2C(=O)NC[3H])c1	1900265
CNC(=O)c1ccc(-c2cccc([C@H]3CCN(S(=O)(=O)c4cc(F)ccc4F)[C@H]3C(=O)NC[3H])c2)cc1C	1900266
COC(=O)c1cccc(-c2cccc([C@H]3CCN(S(=O)(=O)c4cc(F)ccc4F)[C@H]3C(=O)NC[3H])c2)c1F	1900267
CS(=O)(=O)c1ccc(-c2cccc([C@H]3CCN(S(=O)(=O)c4cc(F)ccc4F)[C@H]3C(=O)NC[3H])c2)cc1	1900268
O=C(O)c1cc(Cl)cc(-c2cccc([C@H]3CCN(S(=O)(=O)c4cc(F)ccc4F)[C@H]3C(=O)NC[3H])c2)c1	1900269
Cc1ccc2cc(-c3cccc([C@H]4CCN(S(=O)(=O)c5cc(F)ccc5F)[C@H]4C(=O)NC[3H])c3)ccc2n1	1900270
O=C1Nc2ccc(-c3cccc([C@H]4CCN(S(=O)(=O)c5cc(F)ccc5F)[C@H]4C(=O)NC[3H])c3)cc2CO1	1900271
CCOC(=O)c1cccc(-c2cccc([C@H]3CCN(S(=O)(=O)c4cc(F)ccc4F)[C@H]3C(=O)NC[3H])c2)c1	1900272
CCN(CC)c1ncc(-c2cccc([C@H]3CCN(S(=O)(=O)c4cc(F)ccc4F)[C@H]3C(=O)NC[3H])c2)cn1	1900273
CNC(=O)c1ccc(-c2cccc([C@H]3CCN(S(=O)(=O)c4cc(F)ccc4F)[C@H]3C(=O)NC[3H])c2)cc1	1900274
CCNC(=O)c1ccc(-c2cccc([C@H]3CCN(S(=O)(=O)c4cc(F)ccc4F)[C@H]3C(=O)NC[3H])c2)cc1	1900275
O=C(NC1CC1)c1cccc(-c2cccc([C@H]3CCN(S(=O)(=O)c4cc(F)ccc4F)[C@H]3C(=O)NC[3H])c2)c1	1900276
COC(=O)c1cc(-c2cccc([C@H]3CCN(S(=O)(=O)c4cc(F)ccc4F)[C@H]3C(=O)NC[3H])c2)ccc1C	1900277
O=C(NC[3H])[C@H]1[C@@H](c2cccc(-c3cc(F)cc(C(F)(F)F)c3)c2)CCN1S(=O)(=O)c1cc(F)ccc1F	1900278
COC(=O)c1cc(Cl)cc(-c2cccc([C@H]3CCN(S(=O)(=O)c4cc(F)ccc4F)[C@H]3C(=O)NC[3H])c2)c1	1900279
COc1ncc(-c2cccc([C@H]3CCN(S(=O)(=O)c4cc(F)ccc4F)[C@H]3C(=O)NC[3H])c2)cc1C	1900280
COC(=O)c1ccc(-c2cccc([C@H]3CCN(S(=O)(=O)c4cc(F)ccc4F)[C@H]3C(=O)NC[3H])c2)cc1F	1900281
CC(=O)OCc1ccc(CN2CC[C@H](c3cccc(-c4cc(Cl)cc(Cl)c4)c3)[C@@H]2C(=O)NC[3H])o1	1900282
CC(=O)OCc1ccc(CN2CC[C@H](c3cccc(-c4ccc5ccccc5c4)c3)[C@@H]2C(=O)NC[3H])o1	1900283
CC(=O)OCc1ccc(CN2CC[C@H](c3cccc(-c4cc(F)c(F)c(F)c4)c3)[C@@H]2C(=O)NC[3H])o1	1900284
CC(=O)OCc1ccc(CN2CC[C@H](c3cccc(-c4ccc(C)cc4F)c3)[C@@H]2C(=O)NC[3H])o1	1900285
CC(=O)OCc1ccc(CN2CC[C@H](c3cccc(-c4ccc5cc[nH]c5c4)c3)[C@@H]2C(=O)NC[3H])o1	1900286
CC(=O)OCc1ccc(CN2CC[C@H](c3cccc(-c4ccc5c(c4)OC(F)(F)O5)c3)[C@@H]2C(=O)NC[3H])o1	1900287
COc1ccc(-c2cccc([C@H]3CCN(Cc4ccc(COC(C)=O)o4)[C@H]3C(=O)NC[3H])c2)cc1C#N	1900288
CC(=O)OCc1ccc(CN2CC[C@H](c3cccc(-c4cc(F)cc(Cl)c4)c3)[C@@H]2C(=O)NC[3H])o1	1900289
CC(=O)OCc1ccc(CN2CC[C@H](c3cccc(-c4ccc(C(F)(F)F)c(F)c4)c3)[C@@H]2C(=O)NC[3H])o1	1900290
CC(=O)OCc1ccc(CN2CC[C@H](c3cccc(-c4ccc(F)cc4C)c3)[C@@H]2C(=O)NC[3H])o1	1900291
CC(=O)OCc1ccc(CN2CC[C@H](c3cccc(-c4ccc(C(=O)O)cc4Cl)c3)[C@@H]2C(=O)NC[3H])o1	1900292
CC(=O)OCc1ccc(CN2CC[C@H](c3cccc(-c4ccc(CC(C)C)cc4)c3)[C@@H]2C(=O)NC[3H])o1	1900293
CC(=O)OCc1ccc(CN2CC[C@H](c3cccc(-c4cccc(C(C)C)c4)c3)[C@@H]2C(=O)NC[3H])o1	1900294
CC(=O)OCc1ccc(CN2CC[C@H](c3cccc(-c4cccc(CCO)c4)c3)[C@@H]2C(=O)NC[3H])o1	1900295
CC(=O)OCc1ccc(CN2CC[C@H](c3cccc(-c4cc(C)c(F)cc4C)c3)[C@@H]2C(=O)NC[3H])o1	1900296
CCCc1ccc(-c2cccc([C@H]3CCN(Cc4ccc(COC(C)=O)o4)[C@H]3C(=O)NC[3H])c2)cc1	1900297
COC(=O)Nc1ccc(-c2cccc([C@H]3CCN(Cc4ccc(COC(C)=O)o4)[C@H]3C(=O)NC[3H])c2)cc1	1900298
CC(=O)OCc1ccc(CN2CC[C@H](c3cccc(-c4ccc(C#N)c(F)c4)c3)[C@@H]2C(=O)NC[3H])o1	1900299
COc1ccc(C(C)C)cc1-c1cccc([C@H]2CCN(Cc3ccc(COC(C)=O)o3)[C@H]2C(=O)NC[3H])c1	1900300
CC(=O)OCc1ccc(CN2CC[C@H](c3cccc(-c4cccc(OC(F)(F)F)c4)c3)[C@@H]2C(=O)NC[3H])o1	1900301
COc1ccc(Cl)cc1-c1cccc([C@H]2CCN(Cc3ccc(COC(C)=O)o3)[C@H]2C(=O)NC[3H])c1	1900302
CC(=O)OCc1ccc(CN2CC[C@H](c3cccc(-c4cc(F)ccc4OC(C)C)c3)[C@@H]2C(=O)NC[3H])o1	1900303
CC(=O)OCc1ccc(CN2CC[C@H](c3cccc(-c4ccc(OC(F)(F)F)cc4)c3)[C@@H]2C(=O)NC[3H])o1	1900304
COc1ncc(-c2cccc([C@H]3CCN(Cc4ccc(COC(C)=O)o4)[C@H]3C(=O)NC[3H])c2)cc1Cl	1900305
COc1cc(C(=O)O)ccc1-c1cccc([C@H]2CCN(Cc3ccc(COC(C)=O)o3)[C@H]2C(=O)NC[3H])c1	1900306
CC(=O)OCc1ccc(CN2CC[C@H](c3cccc(-c4ccc(C)cc4Cl)c3)[C@@H]2C(=O)NC[3H])o1	1900307
CC(=O)OCc1ccc(CN2CC[C@H](c3cccc(-c4ccc(C(C)=O)cc4)c3)[C@@H]2C(=O)NC[3H])o1	1900308
COC(=O)c1cc(F)cc(-c2cccc([C@H]3CCN(Cc4ccc(COC(C)=O)o4)[C@H]3C(=O)NC[3H])c2)c1	1900309
CC(=O)OCc1ccc(CN2CC[C@H](c3cccc(-c4ccc5c(c4)CCC5)c3)[C@@H]2C(=O)NC[3H])o1	1900310
CNC(=O)Nc1ccc(-c2cccc([C@H]3CCN(Cc4ccc(COC(C)=O)o4)[C@H]3C(=O)NC[3H])c2)cc1	1900311
CC(=O)OCc1ccc(CN2CC[C@H](c3cccc(-c4cccc(CCC(=O)O)c4)c3)[C@@H]2C(=O)NC[3H])o1	1900312
COc1cc(-c2cccc([C@H]3CCN(Cc4ccc(COC(C)=O)o4)[C@H]3C(=O)NC[3H])c2)ccc1C	1900313
COc1cccc2cc(CN3CC[C@H](c4cccc(-c5ccc(Cl)cc5)c4)[C@@H]3C(=O)NC[3H])oc12	1900314
COc1cccc2cc(CN3CC[C@H](c4cccc(-c5ccc6c(c5)CCC(=O)N6)c4)[C@@H]3C(=O)NC[3H])oc12	1900315
COc1cccc2cc(CN3CC[C@H](c4cccc(-c5cc(C(=O)O)ccc5C)c4)[C@@H]3C(=O)NC[3H])oc12	1900316
COc1cccc2cc(CN3CC[C@H](c4cccc(-c5ccc(C(=O)O)c(Cl)c5)c4)[C@@H]3C(=O)NC[3H])oc12	1900317
CONC(=O)c1ccc(-c2cccc([C@H]3CCN(Cc4cc5cccc(OC)c5o4)[C@H]3C(=O)NC[3H])c2)cc1	1900318
CCOc1cccc(-c2cccc([C@H]3CCN(Cc4cc5cccc(OC)c5o4)[C@H]3C(=O)NC[3H])c2)c1	1900319
COc1cccc2cc(CN3CC[C@H](c4cccc(-c5cc6cccc(OC)c6o5)c4)[C@@H]3C(=O)NC[3H])oc12	1900320
COc1cc(F)cc(-c2cccc([C@H]3CCN(Cc4cc5cccc(OC)c5o4)[C@H]3C(=O)NC[3H])c2)c1	1900321
COc1cccc2cc(CN3CC[C@H](c4cccc(-c5ccc(OC(C)C)c(F)c5)c4)[C@@H]3C(=O)NC[3H])oc12	1900322
COc1cccc2cc(CN3CC[C@H](c4cccc(-c5cccc6c5CCO6)c4)[C@@H]3C(=O)NC[3H])oc12	1900323
CCNC(=O)c1cccc(-c2cccc([C@H]3CCN(Cc4cc5cccc(OC)c5o4)[C@H]3C(=O)NC[3H])c2)c1	1900324
COC(=O)c1cccc(-c2cccc([C@H]3CCN(Cc4cc5cccc(OC)c5o4)[C@H]3C(=O)NC[3H])c2)c1	1900325
COc1cccc2cc(CN3CC[C@H](c4cccc(-c5ccc(Cl)c(N)c5)c4)[C@@H]3C(=O)NC[3H])oc12	1900326
COc1cc(C(=O)O)cc(-c2cccc([C@H]3CCN(Cc4cc5cccc(OC)c5o4)[C@H]3C(=O)NC[3H])c2)c1	1900327
COc1cccc2cc(CN3CC[C@H](c4cccc(-c5ccc(C(=O)O)cc5F)c4)[C@@H]3C(=O)NC[3H])oc12	1900328
COc1cccc2cc(CN3CC[C@H](c4cccc(-c5ccc(Cl)c(C)c5)c4)[C@@H]3C(=O)NC[3H])oc12	1900329
COc1cccc2cc(CN3CC[C@H](c4cccc(-c5cccc6c5OCCCO6)c4)[C@@H]3C(=O)NC[3H])oc12	1900330
COc1cccc2cc(CN3CC[C@H](c4cccc(-c5ccc(C(C)(C)C)cc5)c4)[C@@H]3C(=O)NC[3H])oc12	1900331
COc1cccc2cc(CN3CC[C@H](c4cccc(-c5ccc([C@@H]6CCC(=O)N6)cc5)c4)[C@@H]3C(=O)NC[3H])oc12	1900332
COc1cccc2cc(CN3CC[C@H](c4cccc(-c5cn(C)nc5C(C)C)c4)[C@@H]3C(=O)NC[3H])oc12	1900333
COc1cccc2cc(CN3CC[C@H](c4cccc(-c5ccc(C(C)(C)O)cc5F)c4)[C@@H]3C(=O)NC[3H])oc12	1900334
CCc1ccc(-c2cccc([C@H]3CCN(Cc4cc5cccc(OC)c5o4)[C@H]3C(=O)NC[3H])c2)cc1	1900335
COC(=O)c1cc(O)cc(-c2cccc([C@H]3CCN(Cc4cc5cccc(OC)c5o4)[C@H]3C(=O)NC[3H])c2)c1	1900336
COc1cccc2cc(CN3CC[C@H](c4cccc(-c5cccc(Cn6cccn6)c5)c4)[C@@H]3C(=O)NC[3H])oc12	1900337
COc1cccc2cc(CN3CC[C@H](c4cccc(-c5ccc6nnn(C)c6c5)c4)[C@@H]3C(=O)NC[3H])oc12	1900338
COc1cccc2cc(CN3CC[C@H](c4cccc(-c5cccc(C(C)=O)c5)c4)[C@@H]3C(=O)NC[3H])oc12	1900339
COc1cccc2cc(CN3CC[C@H](c4cccc(-c5cccc(N)c5)c4)[C@@H]3C(=O)NC[3H])oc12	1900340
CCOc1ccc(-c2cccc([C@H]3CCN(Cc4cc5cccc(OC)c5o4)[C@H]3C(=O)NC[3H])c2)cc1	1900341
COc1cccc2cc(CN3CC[C@H](c4cccc(-c5ccc(Cl)c(Cl)c5)c4)[C@@H]3C(=O)NC[3H])oc12	1900342
CCCCc1ccc(-c2cccc([C@H]3CCN(Cc4cc5cccc(OC)c5o4)[C@H]3C(=O)NC[3H])c2)cc1	1900343
COc1cccc2cc(CN3CC[C@H](c4cccc(-c5ccc6c(c5)OCO6)c4)[C@@H]3C(=O)NC[3H])oc12	1900344
COc1cccc2cc(CN3CC[C@H](c4cccc(-c5ccc(-c6ccccc6)cc5)c4)[C@@H]3C(=O)NC[3H])oc12	1900345
CCN(CC)Cc1ccc(-c2cccc([C@H]3CCN(CC4CC5(CC5)C4)[C@H]3C(=O)NC[3H])c2)cc1	1900346
CCn1ccc(-c2cccc([C@H]3CCN(CC4CC5(CC5)C4)[C@H]3C(=O)NC[3H])c2)n1	1900347
O=C(NC[3H])[C@H]1[C@@H](c2cccc(-c3cccc4c3OCC4)c2)CCN1CC1CC2(CC2)C1	1900348
Nc1cc(-c2cccc([C@H]3CCN(CC4CC5(CC5)C4)[C@H]3C(=O)NC[3H])c2)ccc1F	1900349
CCOc1cc(F)ccc1-c1cccc([C@H]2CCN(CC3CC4(CC4)C3)[C@H]2C(=O)NC[3H])c1	1900350
Cn1c(=O)[nH]c2ccc(-c3cccc([C@H]4CCN(CC5CC6(CC6)C5)[C@H]4C(=O)NC[3H])c3)cc21	1900351
Cc1ccc(Cl)cc1-c1cccc([C@H]2CCN(CC3CC4(CC4)C3)[C@H]2C(=O)NC[3H])c1	1900352
COc1ccc(-c2cccc([C@H]3CCN(CC4CC5(CC5)C4)[C@H]3C(=O)NC[3H])c2)cc1C	1900353
CCOc1ccccc1-c1cccc([C@H]2CCN(CC3CC4(CC4)C3)[C@H]2C(=O)NC[3H])c1	1900354
CC(C)NC(=O)c1cccc(-c2cccc([C@H]3CCN(CC4CC5(CC5)C4)[C@H]3C(=O)NC[3H])c2)c1	1900355
Cc1c(Cl)cccc1-c1cccc([C@H]2CCN(CC3CC4(CC4)C3)[C@H]2C(=O)NC[3H])c1	1900356
Cc1ccc(F)cc1-c1cccc([C@H]2CCN(CC3CC4(CC4)C3)[C@H]2C(=O)NC[3H])c1	1900357
CC(C)(C)[C@H]1CC=C(c2cccc([C@H]3CCN(CC4CC5(CC5)C4)[C@H]3C(=O)NC[3H])c2)CC1	1900358
O=C(O)c1ccc(-c2cccc([C@H]3CCN(CC4CC5(CC5)C4)[C@H]3C(=O)NC[3H])c2)cc1F	1900359
O=C(NC[3H])[C@H]1[C@@H](c2cccc(-c3cccc(CO)c3)c2)CCN1CC1CC2(CC2)C1	1900360
O=C(O)c1cccc(-c2cccc([C@H]3CCN(CC4CC5(CC5)C4)[C@H]3C(=O)NC[3H])c2)c1	1900361
COC(=O)c1ccc(-c2cccc([C@H]3CCN(CC4CC5(CC5)C4)[C@H]3C(=O)NC[3H])c2)c(F)c1	1900362
O=C(NC[3H])[C@H]1[C@@H](c2cccc(-c3ccc(C4(CO)CC4)cc3)c2)CCN1CC1CC2(CC2)C1	1900363
NC1(c2ccc(-c3cccc([C@H]4CCN(CC5CC6(CC6)C5)[C@H]4C(=O)NC[3H])c3)cc2)CCCC1	1900364
O=C(NC[3H])[C@H]1[C@@H](c2cccc(-c3cnn(-c4ccncc4)c3)c2)CCN1CC1CC2(CC2)C1	1900365
COC(=O)c1cc(-c2cccc([C@H]3CCN(CC4CC5(CC5)C4)[C@H]3C(=O)NC[3H])c2)ccc1Cl	1900366
NS(=O)(=O)c1ccc(-c2cccc([C@H]3CCN(CC4CC5(CC5)C4)[C@H]3C(=O)NC[3H])c2)cc1	1900367
O=C(NC[3H])[C@H]1[C@@H](c2cccc(-c3cccc(O)c3F)c2)CCN1CC1CC2(CC2)C1	1900368
COC(=O)c1ccc(-c2cccc([C@H]3CCN(CC4CC5(CC5)C4)[C@H]3C(=O)NC[3H])c2)o1	1900369
O=C(NC[3H])[C@H]1[C@@H](c2cccc(-c3cnc4occc4c3)c2)CCN1CC1CC2(CC2)C1	1900370
O=C(NC[3H])[C@H]1[C@@H](c2cccc(-c3ccc(F)c(Cl)c3)c2)CCN1CC1CC2(CC2)C1	1900371
CC(C)(C)c1cccc(-c2cccc([C@H]3CCN(CC4CC5(CC5)C4)[C@H]3C(=O)NC[3H])c2)c1	1900372
Cc1cccc(-c2cccc([C@H]3CCN(CC4CC5(CC5)C4)[C@H]3C(=O)NC[3H])c2)c1	1900373
O=C(NC[3H])[C@H]1[C@@H](c2cccc(-c3cccc(-c4ccccc4)c3)c2)CCN1CC1CC2(CC2)C1	1900374
O=C(NC[3H])[C@H]1[C@@H](c2cccc(-c3ccc(F)c(C(F)(F)F)c3)c2)CCN1CC1CC2(CC2)C1	1900375
Nc1ncc(-c2cccc([C@H]3CCN(CC4CC5(CC5)C4)[C@H]3C(=O)NC[3H])c2)cn1	1900376
O=C(O)Cc1cccc(-c2cccc([C@H]3CCN(CC4CC5(CC5)C4)[C@H]3C(=O)NC[3H])c2)c1	1900377
CCOC(=O)c1ccc(-c2cccc([C@H]3CCN(CC4CC5(CC5)C4)[C@H]3C(=O)NC[3H])c2)cc1F	1900378
Cc1cccc2nc(C(=O)N3CC[C@@H](c4cccc(-c5ccc(F)nc5)c4)[C@@H]3C(=O)NC[3H])cn12	1900379
Cc1cccc2nc(C(=O)N3CC[C@@H](c4cccc(-c5ccccc5)c4)[C@@H]3C(=O)NC[3H])cn12	1900380
CC(=O)Nc1cccc(-c2cccc([C@@H]3CCN(C(=O)c4cn5c(C)cccc5n4)[C@H]3C(=O)NC[3H])c2)c1	1900381
Cc1cccc2nc(C(=O)N3CC[C@@H](c4cccc(-c5ccc(Cl)c(F)c5)c4)[C@@H]3C(=O)NC[3H])cn12	1900382
COc1ccc(-c2cccc([C@@H]3CCN(C(=O)c4cn5c(C)cccc5n4)[C@H]3C(=O)NC[3H])c2)cc1Cl	1900383
Cc1cc(-c2cccc([C@@H]3CCN(C(=O)c4cn5c(C)cccc5n4)[C@H]3C(=O)NC[3H])c2)ccc1OC(C)C	1900384
Cc1ccc(-c2cccc([C@@H]3CCN(C(=O)c4cn5c(C)cccc5n4)[C@H]3C(=O)NC[3H])c2)cc1	1900385
Cc1cccc2nc(C(=O)N3CC[C@@H](c4cccc(-c5cccc(Cl)c5)c4)[C@@H]3C(=O)NC[3H])cn12	1900386
Cc1cc(C)cc(-c2cccc([C@@H]3CCN(C(=O)c4cn5c(C)cccc5n4)[C@H]3C(=O)NC[3H])c2)c1	1900387
COc1cc(-c2cccc([C@@H]3CCN(C(=O)c4cn5c(C)cccc5n4)[C@H]3C(=O)NC[3H])c2)cc(OC)c1OC	1900388
Cc1cccc2nc(C(=O)N3CC[C@@H](c4cccc(-c5ccc(C(F)(F)F)cc5)c4)[C@@H]3C(=O)NC[3H])cn12	1900389
CCc1cccc(-c2cccc([C@@H]3CCN(C(=O)c4cn5c(C)cccc5n4)[C@H]3C(=O)NC[3H])c2)c1	1900390
Cc1cccc2nc(C(=O)N3CC[C@@H](c4cccc(-c5cccc(Oc6ccccc6)c5)c4)[C@@H]3C(=O)NC[3H])cn12	1900391
Cc1cccc2nc(C(=O)N3CC[C@@H](c4cccc(-c5ccc([C@H](C)O)cc5)c4)[C@@H]3C(=O)NC[3H])cn12	1900392
COc1ccc(C)cc1-c1cccc([C@@H]2CCN(C(=O)c3cn4c(C)cccc4n3)[C@H]2C(=O)NC[3H])c1	1900393
Cc1cccc2nc(C(=O)N3CC[C@@H](c4cccc(-c5ccc6c(c5)C[C@@H](C)O6)c4)[C@@H]3C(=O)NC[3H])cn12	1900394
CCOc1ccc(-c2cccc([C@@H]3CCN(C(=O)c4cn5c(C)cccc5n4)[C@H]3C(=O)NC[3H])c2)cc1C	1900395
CCCOc1cccc(-c2cccc([C@@H]3CCN(C(=O)c4cn5c(C)cccc5n4)[C@H]3C(=O)NC[3H])c2)c1	1900396
Cc1cccc2nc(C(=O)N3CC[C@@H](c4cccc(-c5cccc6c5CNC6=O)c4)[C@@H]3C(=O)NC[3H])cn12	1900397
CNC(=O)c1ccc(-c2cccc([C@@H]3CCN(C(=O)c4cn5c(C)cccc5n4)[C@H]3C(=O)NC[3H])c2)cc1C	1900398
COC(=O)c1cccc(-c2cccc([C@@H]3CCN(C(=O)c4cn5c(C)cccc5n4)[C@H]3C(=O)NC[3H])c2)c1F	1900399
Cc1cccc2nc(C(=O)N3CC[C@@H](c4cccc(-c5ccc(S(C)(=O)=O)cc5)c4)[C@@H]3C(=O)NC[3H])cn12	1900400
Cc1cccc2nc(C(=O)N3CC[C@@H](c4cccc(-c5cc(Cl)cc(C(=O)O)c5)c4)[C@@H]3C(=O)NC[3H])cn12	1900401
Cc1ccc2cc(-c3cccc([C@@H]4CCN(C(=O)c5cn6c(C)cccc6n5)[C@H]4C(=O)NC[3H])c3)ccc2n1	1900402
Cc1cccc2nc(C(=O)N3CC[C@@H](c4cccc(-c5ccc6c(c5)COC(=O)N6)c4)[C@@H]3C(=O)NC[3H])cn12	1900403
Cc1cccc2nc(C(=O)N3CC[C@@H](c4cccc(-c5cccc(C(=O)O)c5F)c4)[C@@H]3C(=O)NC[3H])cn12	1900404
CCN(CC)c1ncc(-c2cccc([C@@H]3CCN(C(=O)c4cn5c(C)cccc5n4)[C@H]3C(=O)NC[3H])c2)cn1	1900405
CNC(=O)c1ccc(-c2cccc([C@@H]3CCN(C(=O)c4cn5c(C)cccc5n4)[C@H]3C(=O)NC[3H])c2)cc1	1900406
CCNC(=O)c1ccc(-c2cccc([C@@H]3CCN(C(=O)c4cn5c(C)cccc5n4)[C@H]3C(=O)NC[3H])c2)cc1	1900407
Cc1cccc2nc(C(=O)N3CC[C@@H](c4cccc(-c5cccc(C(=O)NC6CC6)c5)c4)[C@@H]3C(=O)NC[3H])cn12	1900408
Cc1cccc2nc(C(=O)N3CC[C@@H](c4cccc(-c5ccc(C6CC(=O)C6)cc5)c4)[C@@H]3C(=O)NC[3H])cn12	1900409
C#CCOc1ccc(C(=O)N2CC[C@@H](c3cccc(C4=CCNCC4)c3)[C@@H]2C(=O)NC[3H])cc1	1900410
C#CCOc1ccc(C(=O)N2CC[C@@H](c3cccc(-c4ccc5c(c4)CC(C)(C)O5)c3)[C@@H]2C(=O)NC[3H])cc1	1900411
C#CCOc1ccc(C(=O)N2CC[C@@H](c3cccc(-c4cccnc4OC)c3)[C@@H]2C(=O)NC[3H])cc1	1900412
C#CCOc1ccc(C(=O)N2CC[C@@H](c3cccc(-c4cc(OC)ccc4F)c3)[C@@H]2C(=O)NC[3H])cc1	1900413
C#CCOc1ccc(C(=O)N2CC[C@@H](c3cccc(-c4ccc(S(C)(=O)=O)cc4)c3)[C@@H]2C(=O)NC[3H])cc1	1900414
C#CCOc1ccc(C(=O)N2CC[C@@H](c3cccc(-c4cncnc4)c3)[C@@H]2C(=O)NC[3H])cc1	1900415
O=C(NC[3H])[C@H]1[C@H](c2cccc(I)c2)CCN1C(=O)c1ccc(-n2ccnc2)nn1	1900416
COc1cc(OC)cc(-c2cccc([C@@H]3CCN(C(=O)c4ccc(-n5ccnc5)nn4)[C@H]3C(=O)NC[3H])c2)c1	1900417
Cc1cccc(-c2cccc([C@@H]3CCN(C(=O)c4ccc(-n5ccnc5)nn4)[C@H]3C(=O)NC[3H])c2)c1C	1900418
O=C(NC[3H])[C@H]1[C@H](c2cccc(-c3cc(Cl)cc(Cl)c3)c2)CCN1C(=O)c1ccc(-n2ccnc2)nn1	1900419
O=C(NC[3H])[C@H]1[C@H](c2cccc(-c3ccc4ccccc4c3)c2)CCN1C(=O)c1ccc(-n2ccnc2)nn1	1900420
O=C(NC[3H])[C@H]1[C@H](c2cccc(-c3cc(F)c(F)c(F)c3)c2)CCN1C(=O)c1ccc(-n2ccnc2)nn1	1900421
Cc1ccc(-c2cccc([C@@H]3CCN(C(=O)c4ccc(-n5ccnc5)nn4)[C@H]3C(=O)NC[3H])c2)c(F)c1	1900422
O=C(NC[3H])[C@H]1[C@H](c2cccc(-c3ccc4cc[nH]c4c3)c2)CCN1C(=O)c1ccc(-n2ccnc2)nn1	1900423
O=C(NC[3H])[C@H]1[C@H](c2cccc(-c3ccc4c(c3)OC(F)(F)O4)c2)CCN1C(=O)c1ccc(-n2ccnc2)nn1	1900424
COc1ccc(-c2cccc([C@@H]3CCN(C(=O)c4ccc(-n5ccnc5)nn4)[C@H]3C(=O)NC[3H])c2)cc1C#N	1900425
O=C(NC[3H])[C@H]1[C@H](c2cccc(-c3cc(F)cc(Cl)c3)c2)CCN1C(=O)c1ccc(-n2ccnc2)nn1	1900426
O=C(NC[3H])[C@H]1[C@H](c2cccc(-c3ccc(C(F)(F)F)c(F)c3)c2)CCN1C(=O)c1ccc(-n2ccnc2)nn1	1900427
Cc1cc(F)ccc1-c1cccc([C@@H]2CCN(C(=O)c3ccc(-n4ccnc4)nn3)[C@H]2C(=O)NC[3H])c1	1900428
CC(C)Cc1ccc(-c2cccc([C@@H]3CCN(C(=O)c4ccc(-n5ccnc5)nn4)[C@H]3C(=O)NC[3H])c2)cc1	1900429
CC(C)c1cccc(-c2cccc([C@@H]3CCN(C(=O)c4ccc(-n5ccnc5)nn4)[C@H]3C(=O)NC[3H])c2)c1	1900430
O=C(NC[3H])[C@H]1[C@H](c2cccc(-c3cccc(CCO)c3)c2)CCN1C(=O)c1ccc(-n2ccnc2)nn1	1900431
Cc1cc(-c2cccc([C@@H]3CCN(C(=O)c4ccc(-n5ccnc5)nn4)[C@H]3C(=O)NC[3H])c2)c(C)cc1F	1900432
COC(=O)Nc1ccc(-c2cccc([C@@H]3CCN(C(=O)c4ccc(-n5ccnc5)nn4)[C@H]3C(=O)NC[3H])c2)cc1	1900433
N#Cc1ccc(-c2cccc([C@@H]3CCN(C(=O)c4ccc(-n5ccnc5)nn4)[C@H]3C(=O)NC[3H])c2)cc1F	1900434
COc1ccc(C(C)C)cc1-c1cccc([C@@H]2CCN(C(=O)c3ccc(-n4ccnc4)nn3)[C@H]2C(=O)NC[3H])c1	1900435
O=C(NC[3H])[C@H]1[C@H](c2cccc(-c3cccc(OC(F)(F)F)c3)c2)CCN1C(=O)c1ccc(-n2ccnc2)nn1	1900436
COc1ccc(Cl)cc1-c1cccc([C@@H]2CCN(C(=O)c3ccc(-n4ccnc4)nn3)[C@H]2C(=O)NC[3H])c1	1900437
CC(C)Oc1ccc(F)cc1-c1cccc([C@@H]2CCN(C(=O)c3ccc(-n4ccnc4)nn3)[C@H]2C(=O)NC[3H])c1	1900438
O=C(NC[3H])[C@H]1[C@H](c2cccc(-c3ccc(OC(F)(F)F)cc3)c2)CCN1C(=O)c1ccc(-n2ccnc2)nn1	1900439
COc1ncc(-c2cccc([C@@H]3CCN(C(=O)c4ccc(-n5ccnc5)nn4)[C@H]3C(=O)NC[3H])c2)cc1Cl	1900440
COc1cc(C(=O)O)ccc1-c1cccc([C@@H]2CCN(C(=O)c3ccc(-n4ccnc4)nn3)[C@H]2C(=O)NC[3H])c1	1900441
CC(=O)Nc1cccc(C(=O)N2CC[C@@H](c3cccc(-c4cccc(C)c4)c3)[C@@H]2C(=O)NC[3H])n1	1900442
CC(=O)Nc1cccc(C(=O)N2CC[C@@H](c3cccc(-c4cccc(-c5ccccc5)c4)c3)[C@@H]2C(=O)NC[3H])n1	1900443
CC(=O)Nc1cccc(C(=O)N2CC[C@@H](c3cccc(-c4ccc(F)c(C(F)(F)F)c4)c3)[C@@H]2C(=O)NC[3H])n1	1900444
CC(=O)Nc1cccc(C(=O)N2CC[C@@H](c3cccc(-c4cnc(N)nc4)c3)[C@@H]2C(=O)NC[3H])n1	1900445
CC(=O)Nc1cccc(C(=O)N2CC[C@@H](c3cccc(-c4cccc(CC(=O)O)c4)c3)[C@@H]2C(=O)NC[3H])n1	1900446
CCOC(=O)c1ccc(-c2cccc([C@@H]3CCN(C(=O)c4cccc(NC(C)=O)n4)[C@H]3C(=O)NC[3H])c2)cc1F	1900447
COc1ncc(-c2cccc([C@@H]3CCN(C(=O)c4cccc(NC(C)=O)n4)[C@H]3C(=O)NC[3H])c2)cn1	1900448
COc1ccc(-c2cccc([C@@H]3CCN(C(=O)c4cccc(NC(C)=O)n4)[C@H]3C(=O)NC[3H])c2)cc1OC(C)C	1900449
CC(=O)Nc1cccc(C(=O)N2CC[C@@H](c3cccc(-c4ccnn4C)c3)[C@@H]2C(=O)NC[3H])n1	1900450
CC(=O)Nc1cccc(C(=O)N2CC[C@@H](c3cccc(-c4ccc(Cl)c(C#N)c4)c3)[C@@H]2C(=O)NC[3H])n1	1900451
COCCc1cccc(-c2cccc([C@@H]3CCN(C(=O)c4cccc(NC(C)=O)n4)[C@H]3C(=O)NC[3H])c2)c1	1900452
CC(=O)Nc1cccc(C(=O)N2CC[C@@H](c3cccc(-c4ccc(CO)c(Cl)c4)c3)[C@@H]2C(=O)NC[3H])n1	1900453
CCOc1ncccc1-c1cccc([C@@H]2CCN(C(=O)c3cccc(NC(C)=O)n3)[C@H]2C(=O)NC[3H])c1	1900454
CCc1ccccc1-c1cccc([C@@H]2CCN(C(=O)c3cccc(NC(C)=O)n3)[C@H]2C(=O)NC[3H])c1	1900455
CC(=O)Nc1cccc(C(=O)N2CC[C@@H](c3cccc(-c4cnc(N(C)C)c(Cl)c4)c3)[C@@H]2C(=O)NC[3H])n1	1900456
CC(=O)Nc1cccc(C(=O)N2CC[C@@H](c3cccc(-c4cccc(F)c4)c3)[C@@H]2C(=O)NC[3H])n1	1900457
CC(=O)Nc1cccc(C(=O)N2CC[C@@H](c3cccc(-c4ccc(Cl)cc4C)c3)[C@@H]2C(=O)NC[3H])n1	1900458
CC(=O)Nc1cccc(C(=O)N2CC[C@@H](c3cccc(-c4ccc(Cl)cc4)c3)[C@@H]2C(=O)NC[3H])n1	1900459
CC(=O)Nc1cccc(C(=O)N2CC[C@@H](c3cccc(-c4ccc5c(c4)CCC(=O)N5)c3)[C@@H]2C(=O)NC[3H])n1	1900460
CC(=O)Nc1cccc(C(=O)N2CC[C@@H](c3cccc(-c4cc(C(=O)O)ccc4C)c3)[C@@H]2C(=O)NC[3H])n1	1900461
CC(=O)Nc1cccc(C(=O)N2CC[C@@H](c3cccc(-c4ccc(C(=O)O)c(Cl)c4)c3)[C@@H]2C(=O)NC[3H])n1	1900462
CONC(=O)c1ccc(-c2cccc([C@@H]3CCN(C(=O)c4cccc(NC(C)=O)n4)[C@H]3C(=O)NC[3H])c2)cc1	1900463
CCOc1cccc(-c2cccc([C@@H]3CCN(C(=O)c4cccc(NC(C)=O)n4)[C@H]3C(=O)NC[3H])c2)c1	1900464
COc1cccc2cc(-c3cccc([C@@H]4CCN(C(=O)c5cccc(NC(C)=O)n5)[C@H]4C(=O)NC[3H])c3)oc12	1900465
COc1cc(F)cc(-c2cccc([C@@H]3CCN(C(=O)c4cccc(NC(C)=O)n4)[C@H]3C(=O)NC[3H])c2)c1	1900466
CC(=O)Nc1cccc(C(=O)N2CC[C@@H](c3cccc(-c4ccc(OC(C)C)c(F)c4)c3)[C@@H]2C(=O)NC[3H])n1	1900467
CC(=O)Nc1cccc(C(=O)N2CC[C@@H](c3cccc(-c4cccc5c4CCO5)c3)[C@@H]2C(=O)NC[3H])n1	1900468
CCNC(=O)c1cccc(-c2cccc([C@@H]3CCN(C(=O)c4cccc(NC(C)=O)n4)[C@H]3C(=O)NC[3H])c2)c1	1900469
COC(=O)c1cccc(-c2cccc([C@@H]3CCN(C(=O)c4cccc(NC(C)=O)n4)[C@H]3C(=O)NC[3H])c2)c1	1900470
CC(=O)Nc1cccc(C(=O)N2CC[C@@H](c3cccc(-c4ccc(Cl)c(N)c4)c3)[C@@H]2C(=O)NC[3H])n1	1900471
COc1cc(C(=O)O)cc(-c2cccc([C@@H]3CCN(C(=O)c4cccc(NC(C)=O)n4)[C@H]3C(=O)NC[3H])c2)c1	1900472
CC(=O)Nc1cccc(C(=O)N2CC[C@@H](c3cccc(-c4ccc(Cl)c(C)c4)c3)[C@@H]2C(=O)NC[3H])n1	1900473
COc1cc(-c2cccc([C@@H]3CCN(S(=O)(=O)c4ccc(C#N)nc4)[C@H]3C(=O)NC[3H])c2)cc(OC)c1OC	1900474
N#Cc1ccc(S(=O)(=O)N2CC[C@@H](c3cccc(-c4ccc(C(F)(F)F)cc4)c3)[C@@H]2C(=O)NC[3H])cn1	1900475
CCc1cccc(-c2cccc([C@@H]3CCN(S(=O)(=O)c4ccc(C#N)nc4)[C@H]3C(=O)NC[3H])c2)c1	1900476
N#Cc1ccc(S(=O)(=O)N2CC[C@@H](c3cccc(-c4cccc(Oc5ccccc5)c4)c3)[C@@H]2C(=O)NC[3H])cn1	1900477
C[C@H](O)c1ccc(-c2cccc([C@@H]3CCN(S(=O)(=O)c4ccc(C#N)nc4)[C@H]3C(=O)NC[3H])c2)cc1	1900478
COc1ccc(C)cc1-c1cccc([C@@H]2CCN(S(=O)(=O)c3ccc(C#N)nc3)[C@H]2C(=O)NC[3H])c1	1900479
C[C@@H]1Cc2cc(-c3cccc([C@@H]4CCN(S(=O)(=O)c5ccc(C#N)nc5)[C@H]4C(=O)NC[3H])c3)ccc2O1	1900480
CCOc1ccc(-c2cccc([C@@H]3CCN(S(=O)(=O)c4ccc(C#N)nc4)[C@H]3C(=O)NC[3H])c2)cc1C	1900481
CCCOc1cccc(-c2cccc([C@@H]3CCN(S(=O)(=O)c4ccc(C#N)nc4)[C@H]3C(=O)NC[3H])c2)c1	1900482
N#Cc1ccc(S(=O)(=O)N2CC[C@@H](c3cccc(-c4cccc5c4CNC5=O)c3)[C@@H]2C(=O)NC[3H])cn1	1900483
CNC(=O)c1ccc(-c2cccc([C@@H]3CCN(S(=O)(=O)c4ccc(C#N)nc4)[C@H]3C(=O)NC[3H])c2)cc1C	1900484
COC(=O)c1cccc(-c2cccc([C@@H]3CCN(S(=O)(=O)c4ccc(C#N)nc4)[C@H]3C(=O)NC[3H])c2)c1F	1900485
CS(=O)(=O)c1ccc(-c2cccc([C@@H]3CCN(S(=O)(=O)c4ccc(C#N)nc4)[C@H]3C(=O)NC[3H])c2)cc1	1900486
N#Cc1ccc(S(=O)(=O)N2CC[C@@H](c3cccc(-c4cc(Cl)cc(C(=O)O)c4)c3)[C@@H]2C(=O)NC[3H])cn1	1900487
Cc1ccc2cc(-c3cccc([C@@H]4CCN(S(=O)(=O)c5ccc(C#N)nc5)[C@H]4C(=O)NC[3H])c3)ccc2n1	1900488
N#Cc1ccc(S(=O)(=O)N2CC[C@@H](c3cccc(-c4ccc5c(c4)COC(=O)N5)c3)[C@@H]2C(=O)NC[3H])cn1	1900489
CCOC(=O)c1cccc(-c2cccc([C@@H]3CCN(S(=O)(=O)c4ccc(C#N)nc4)[C@H]3C(=O)NC[3H])c2)c1	1900490
N#Cc1ccc(S(=O)(=O)N2CC[C@@H](c3cccc(-c4cccc(C(=O)O)c4F)c3)[C@@H]2C(=O)NC[3H])cn1	1900491
COC(=O)c1cc(-c2cccc([C@@H]3CCN(S(=O)(=O)c4ccc(C#N)nc4)[C@H]3C(=O)NC[3H])c2)ccc1O	1900492
CCN(CC)c1ncc(-c2cccc([C@@H]3CCN(S(=O)(=O)c4ccc(C#N)nc4)[C@H]3C(=O)NC[3H])c2)cn1	1900493
CCNC(=O)c1ccc(-c2cccc([C@@H]3CCN(S(=O)(=O)c4ccc(C#N)nc4)[C@H]3C(=O)NC[3H])c2)cc1	1900494
N#Cc1ccc(S(=O)(=O)N2CC[C@@H](c3cccc(-c4cccc(C(=O)NC5CC5)c4)c3)[C@@H]2C(=O)NC[3H])cn1	1900495
N#Cc1ccc(S(=O)(=O)N2CC[C@@H](c3cccc(-c4ccc(C5CC(=O)C5)cc4)c3)[C@@H]2C(=O)NC[3H])cn1	1900496
N#Cc1ccc(S(=O)(=O)N2CC[C@@H](c3cccc(-c4cc(F)cc(C(F)(F)F)c4)c3)[C@@H]2C(=O)NC[3H])cn1	1900497
COC(=O)c1cc(Cl)cc(-c2cccc([C@@H]3CCN(S(=O)(=O)c4ccc(C#N)nc4)[C@H]3C(=O)NC[3H])c2)c1	1900498
COc1ncc(-c2cccc([C@@H]3CCN(S(=O)(=O)c4ccc(C#N)nc4)[C@H]3C(=O)NC[3H])c2)cc1C	1900499
COC(=O)c1ccc(-c2cccc([C@@H]3CCN(S(=O)(=O)c4ccc(C#N)nc4)[C@H]3C(=O)NC[3H])c2)cc1F	1900500
N#Cc1ccc(S(=O)(=O)N2CC[C@@H](c3cccc(-c4cccc5ccccc45)c3)[C@@H]2C(=O)NC[3H])cn1	1900501
COC(=O)Cc1ccc(-c2cccc([C@@H]3CCN(S(=O)(=O)c4ccc(C#N)nc4)[C@H]3C(=O)NC[3H])c2)cc1	1900502
N#Cc1ccc(S(=O)(=O)N2CC[C@@H](c3cccc(I)c3)[C@@H]2C(=O)NC[3H])cn1	1900503
CCCOc1ccc(-c2cccc([C@@H]3CCN(S(=O)(=O)c4ccc(C#N)nc4)[C@H]3C(=O)NC[3H])c2)cc1Cl	1900504
COc1ccc(F)c(-c2cccc([C@@H]3CCN(S(=O)(=O)c4ccc5c(c4)OCC(=O)N5)[C@H]3C(=O)NC[3H])c2)c1	1900505
CS(=O)(=O)c1ccc(-c2cccc([C@@H]3CCN(S(=O)(=O)c4ccc5c(c4)OCC(=O)N5)[C@H]3C(=O)NC[3H])c2)cc1	1900506
O=C1COc2cc(S(=O)(=O)N3CC[C@@H](c4cccc(-c5cncnc5)c4)[C@@H]3C(=O)NC[3H])ccc2N1	1900507
Cn1cnc(S(=O)(=O)N2CC[C@@H](c3cccc(I)c3)[C@@H]2C(=O)NC[3H])c1	1900508
COc1cc(OC)cc(-c2cccc([C@@H]3CCN(S(=O)(=O)c4cn(C)cn4)[C@H]3C(=O)NC[3H])c2)c1	1900509
Cc1cccc(-c2cccc([C@@H]3CCN(S(=O)(=O)c4cn(C)cn4)[C@H]3C(=O)NC[3H])c2)c1C	1900510
Cn1cnc(S(=O)(=O)N2CC[C@@H](c3cccc(-c4cc(Cl)cc(Cl)c4)c3)[C@@H]2C(=O)NC[3H])c1	1900511
Cn1cnc(S(=O)(=O)N2CC[C@@H](c3cccc(-c4ccc5ccccc5c4)c3)[C@@H]2C(=O)NC[3H])c1	1900512
Cn1cnc(S(=O)(=O)N2CC[C@@H](c3cccc(-c4cc(F)c(F)c(F)c4)c3)[C@@H]2C(=O)NC[3H])c1	1900513
Cc1ccc(-c2cccc([C@@H]3CCN(S(=O)(=O)c4cn(C)cn4)[C@H]3C(=O)NC[3H])c2)c(F)c1	1900514
Cn1cnc(S(=O)(=O)N2CC[C@@H](c3cccc(-c4ccc5cc[nH]c5c4)c3)[C@@H]2C(=O)NC[3H])c1	1900515
Cn1cnc(S(=O)(=O)N2CC[C@@H](c3cccc(-c4ccc5c(c4)OC(F)(F)O5)c3)[C@@H]2C(=O)NC[3H])c1	1900516
COc1ccc(-c2cccc([C@@H]3CCN(S(=O)(=O)c4cn(C)cn4)[C@H]3C(=O)NC[3H])c2)cc1C#N	1900517
Cn1cnc(S(=O)(=O)N2CC[C@@H](c3cccc(-c4cc(F)cc(Cl)c4)c3)[C@@H]2C(=O)NC[3H])c1	1900518
Cn1cnc(S(=O)(=O)N2CC[C@@H](c3cccc(-c4ccc(C(F)(F)F)c(F)c4)c3)[C@@H]2C(=O)NC[3H])c1	1900519
Cc1cc(F)ccc1-c1cccc([C@@H]2CCN(S(=O)(=O)c3cn(C)cn3)[C@H]2C(=O)NC[3H])c1	1900520
Cn1cnc(S(=O)(=O)N2CC[C@@H](c3cccc(-c4ccc(C(=O)O)cc4Cl)c3)[C@@H]2C(=O)NC[3H])c1	1900521
CC(C)Cc1ccc(-c2cccc([C@@H]3CCN(S(=O)(=O)c4cn(C)cn4)[C@H]3C(=O)NC[3H])c2)cc1	1900522
CC(C)c1cccc(-c2cccc([C@@H]3CCN(S(=O)(=O)c4cn(C)cn4)[C@H]3C(=O)NC[3H])c2)c1	1900523
Cn1cnc(S(=O)(=O)N2CC[C@@H](c3cccc(-c4cccc(CCO)c4)c3)[C@@H]2C(=O)NC[3H])c1	1900524
Cc1cc(-c2cccc([C@@H]3CCN(S(=O)(=O)c4cn(C)cn4)[C@H]3C(=O)NC[3H])c2)c(C)cc1F	1900525
COC(=O)Nc1ccc(-c2cccc([C@@H]3CCN(S(=O)(=O)c4cn(C)cn4)[C@H]3C(=O)NC[3H])c2)cc1	1900526
Cn1cnc(S(=O)(=O)N2CC[C@@H](c3cccc(-c4ccc(C#N)c(F)c4)c3)[C@@H]2C(=O)NC[3H])c1	1900527
COc1ccc(C(C)C)cc1-c1cccc([C@@H]2CCN(S(=O)(=O)c3cn(C)cn3)[C@H]2C(=O)NC[3H])c1	1900528
Cn1cnc(S(=O)(=O)N2CC[C@@H](c3cccc(-c4cccc(OC(F)(F)F)c4)c3)[C@@H]2C(=O)NC[3H])c1	1900529
Cn1cnc(S(=O)(=O)N2CC[C@@H](c3cccc(-c4cc(CO)ccc4Cl)c3)[C@@H]2C(=O)NC[3H])c1	1900530
CC(C)Oc1ccc(F)cc1-c1cccc([C@@H]2CCN(S(=O)(=O)c3cn(C)cn3)[C@H]2C(=O)NC[3H])c1	1900531
Cn1cnc(S(=O)(=O)N2CC[C@@H](c3cccc(-c4ccc(OC(F)(F)F)cc4)c3)[C@@H]2C(=O)NC[3H])c1	1900532
COc1ncc(-c2cccc([C@@H]3CCN(S(=O)(=O)c4cn(C)cn4)[C@H]3C(=O)NC[3H])c2)cc1Cl	1900533
CN(C)Cc1cc(-c2cccc([C@@H]3CCN(S(=O)(=O)c4cn(C)cn4)[C@H]3C(=O)NC[3H])c2)ccc1F	1900534
Cc1ccc(-c2cccc([C@@H]3CCN(S(=O)(=O)c4cn(C)cn4)[C@H]3C(=O)NC[3H])c2)c(Cl)c1	1900535
CC(=O)c1ccc(-c2cccc([C@@H]3CCN(S(=O)(=O)c4cn(C)cn4)[C@H]3C(=O)NC[3H])c2)cc1	1900536
CCOC(=O)c1ccc(-c2cccc([C@@H]3CCN(S(=O)(=O)c4cn(CC)cn4)[C@H]3C(=O)NC[3H])c2)cc1F	1900537
CCn1cnc(S(=O)(=O)N2CC[C@@H](c3cccc(-c4ccc5ccc(O)cc5c4)c3)[C@@H]2C(=O)NC[3H])c1	1900538
CCn1cnc(S(=O)(=O)N2CC[C@@H](c3cccc(-c4cnc(OC)nc4)c3)[C@@H]2C(=O)NC[3H])c1	1900539
CCn1cnc(S(=O)(=O)N2CC[C@@H](c3cccc(-c4ccc(OC)c(OC(C)C)c4)c3)[C@@H]2C(=O)NC[3H])c1	1900540
CCn1cnc(S(=O)(=O)N2CC[C@@H](c3cccc(-c4ccnn4C)c3)[C@@H]2C(=O)NC[3H])c1	1900541
CCn1cnc(S(=O)(=O)N2CC[C@@H](c3cccc(-c4ccc(Cl)c(C#N)c4)c3)[C@@H]2C(=O)NC[3H])c1	1900542
CCn1cnc(S(=O)(=O)N2CC[C@@H](c3cccc(-c4cccc(CCOC)c4)c3)[C@@H]2C(=O)NC[3H])c1	1900543
CCn1cnc(S(=O)(=O)N2CC[C@@H](c3cccc(-c4ccc(CO)c(Cl)c4)c3)[C@@H]2C(=O)NC[3H])c1	1900544
CCOc1ncccc1-c1cccc([C@@H]2CCN(S(=O)(=O)c3cn(CC)cn3)[C@H]2C(=O)NC[3H])c1	1900545
CCc1ccccc1-c1cccc([C@@H]2CCN(S(=O)(=O)c3cn(CC)cn3)[C@H]2C(=O)NC[3H])c1	1900546
CCn1cnc(S(=O)(=O)N2CC[C@@H](c3cccc(-c4cnc(N(C)C)c(Cl)c4)c3)[C@@H]2C(=O)NC[3H])c1	1900547
CCn1cnc(S(=O)(=O)N2CC[C@@H](c3cccc(-c4cccc(F)c4)c3)[C@@H]2C(=O)NC[3H])c1	1900548
CCn1cnc(S(=O)(=O)N2CC[C@@H](c3cccc(-c4ccc(Cl)cc4C)c3)[C@@H]2C(=O)NC[3H])c1	1900549
CCn1cnc(S(=O)(=O)N2CC[C@@H](c3cccc(-c4ccc(Cl)cc4)c3)[C@@H]2C(=O)NC[3H])c1	1900550
CCn1cnc(S(=O)(=O)N2CC[C@@H](c3cccc(-c4ccc5c(c4)CCC(=O)N5)c3)[C@@H]2C(=O)NC[3H])c1	1900551
CCn1cnc(S(=O)(=O)N2CC[C@@H](c3cccc(-c4cc(C(=O)O)ccc4C)c3)[C@@H]2C(=O)NC[3H])c1	1900552
CCn1cnc(S(=O)(=O)N2CC[C@@H](c3cccc(-c4ccc(C(=O)O)c(Cl)c4)c3)[C@@H]2C(=O)NC[3H])c1	1900553
CCn1cnc(S(=O)(=O)N2CC[C@@H](c3cccc(-c4ccc(C(=O)NOC)cc4)c3)[C@@H]2C(=O)NC[3H])c1	1900554
CCOc1cccc(-c2cccc([C@@H]3CCN(S(=O)(=O)c4cn(CC)cn4)[C@H]3C(=O)NC[3H])c2)c1	1900555
CCn1cnc(S(=O)(=O)N2CC[C@@H](c3cccc(-c4cc5cccc(OC)c5o4)c3)[C@@H]2C(=O)NC[3H])c1	1900556
CCn1cnc(S(=O)(=O)N2CC[C@@H](c3cccc(-c4cc(F)cc(OC)c4)c3)[C@@H]2C(=O)NC[3H])c1	1900557
CCn1cnc(S(=O)(=O)N2CC[C@@H](c3cccc(-c4ccc(OC(C)C)c(F)c4)c3)[C@@H]2C(=O)NC[3H])c1	1900558
CCn1cnc(S(=O)(=O)N2CC[C@@H](c3cccc(-c4cccc5c4CCO5)c3)[C@@H]2C(=O)NC[3H])c1	1900559
CCNC(=O)c1cccc(-c2cccc([C@@H]3CCN(S(=O)(=O)c4cn(CC)cn4)[C@H]3C(=O)NC[3H])c2)c1	1900560
CCn1cnc(S(=O)(=O)N2CC[C@@H](c3cccc(-c4cccc(C(=O)OC)c4)c3)[C@@H]2C(=O)NC[3H])c1	1900561
CCn1cnc(S(=O)(=O)N2CC[C@@H](c3cccc(-c4ccc(Cl)c(N)c4)c3)[C@@H]2C(=O)NC[3H])c1	1900562
CCn1cnc(S(=O)(=O)N2CC[C@@H](c3cccc(-c4cc(OC)cc(C(=O)O)c4)c3)[C@@H]2C(=O)NC[3H])c1	1900563
CCn1cnc(S(=O)(=O)N2CC[C@@H](c3cccc(-c4ccc(Cl)c(C)c4)c3)[C@@H]2C(=O)NC[3H])c1	1900564
CCn1cnc(S(=O)(=O)N2CC[C@@H](c3cccc(-c4cccc5c4OCCCO5)c3)[C@@H]2C(=O)NC[3H])c1	1900565
CCn1cnc(S(=O)(=O)N2CC[C@@H](c3cccc(-c4ccc([C@@H]5CCC(=O)N5)cc4)c3)[C@@H]2C(=O)NC[3H])c1	1900566
CCn1cnc(S(=O)(=O)N2CC[C@@H](c3cccc(-c4ccc5c(c4)CCCNC5=O)c3)[C@@H]2C(=O)NC[3H])c1	1900567
CCn1cnc(S(=O)(=O)N2CC[C@@H](c3cccc(-c4cn(C)nc4C(C)C)c3)[C@@H]2C(=O)NC[3H])c1	1900568
Cc1ncc(CN2CC[C@H](c3cccc(-c4cccc5ccccc45)c3)[C@@H]2C(=O)NC[3H])n1-c1ccccc1	1900569
COc1cc(-c2cccc([C@H]3CCN(Cc4cnc(C)n4-c4ccccc4)[C@H]3C(=O)NC[3H])c2)ccc1Cl	1900570
COC(=O)Cc1ccc(-c2cccc([C@H]3CCN(Cc4cnc(C)n4-c4ccccc4)[C@H]3C(=O)NC[3H])c2)cc1	1900571
Cc1ncc(CN2CC[C@H](c3cccc(I)c3)[C@@H]2C(=O)NC[3H])n1-c1ccccc1	1900572
CCCOc1ccc(-c2cccc([C@H]3CCN(Cc4cnc(C)n4-c4ccccc4)[C@H]3C(=O)NC[3H])c2)cc1Cl	1900573
COc1ccc2cc(-c3cccc([C@H]4CCN(Cc5cnc(C)n5-c5ccccc5)[C@H]4C(=O)NC[3H])c3)ccc2c1	1900574
COc1cccc(-c2cccc([C@H]3CCN(Cc4cnc(C)n4-c4ccccc4)[C@H]3C(=O)NC[3H])c2)c1OC	1900575
CCN(CC)Cc1ccc(-c2cccc([C@H]3CCN(Cc4cnc(C)n4-c4ccccc4)[C@H]3C(=O)NC[3H])c2)cc1	1900576
CCn1ccc(-c2cccc([C@H]3CCN(Cc4cnc(C)n4-c4ccccc4)[C@H]3C(=O)NC[3H])c2)n1	1900577
Cc1ncc(CN2CC[C@H](c3cccc(-c4cccc5c4OCC5)c3)[C@@H]2C(=O)NC[3H])n1-c1ccccc1	1900578
Cc1ncc(CN2CC[C@H](c3cccc(-c4ccc(F)c(N)c4)c3)[C@@H]2C(=O)NC[3H])n1-c1ccccc1	1900579
CCOc1cc(F)ccc1-c1cccc([C@H]2CCN(Cc3cnc(C)n3-c3ccccc3)[C@H]2C(=O)NC[3H])c1	1900580
Cc1ncc(CN2CC[C@H](c3cccc(-c4ccc5[nH]c(=O)n(C)c5c4)c3)[C@@H]2C(=O)NC[3H])n1-c1ccccc1	1900581
Cc1ccc(Cl)cc1-c1cccc([C@H]2CCN(Cc3cnc(C)n3-c3ccccc3)[C@H]2C(=O)NC[3H])c1	1900582
COc1ccc(-c2cccc([C@H]3CCN(Cc4cnc(C)n4-c4ccccc4)[C@H]3C(=O)NC[3H])c2)cc1C	1900583
CCOc1ccccc1-c1cccc([C@H]2CCN(Cc3cnc(C)n3-c3ccccc3)[C@H]2C(=O)NC[3H])c1	1900584
Cc1ncc(CN2CC[C@H](c3cccc(-c4cccc(C(=O)NC(C)C)c4)c3)[C@@H]2C(=O)NC[3H])n1-c1ccccc1	1900585
Cc1c(Cl)cccc1-c1cccc([C@H]2CCN(Cc3cnc(C)n3-c3ccccc3)[C@H]2C(=O)NC[3H])c1	1900586
Cc1ccc(F)cc1-c1cccc([C@H]2CCN(Cc3cnc(C)n3-c3ccccc3)[C@H]2C(=O)NC[3H])c1	1900587
Cc1ncc(CN2CC[C@H](c3cccc(C4=CC[C@H](C(C)(C)C)CC4)c3)[C@@H]2C(=O)NC[3H])n1-c1ccccc1	1900588
Cc1ncc(CN2CC[C@H](c3cccc(-c4ccc(Cl)c(C(=O)O)c4)c3)[C@@H]2C(=O)NC[3H])n1-c1ccccc1	1900589
Cc1ncc(CN2CC[C@H](c3cccc(-c4ccc(C(=O)O)c(F)c4)c3)[C@@H]2C(=O)NC[3H])n1-c1ccccc1	1900590
Cc1ncc(CN2CC[C@H](c3cccc(-c4cccc(C(=O)O)c4)c3)[C@@H]2C(=O)NC[3H])n1-c1ccccc1	1900591
COC(=O)c1ccc(-c2cccc([C@H]3CCN(Cc4cnc(C)n4-c4ccccc4)[C@H]3C(=O)NC[3H])c2)c(F)c1	1900592
Cc1ncc(CN2CC[C@H](c3cccc(-c4ccc(C5(CO)CC5)cc4)c3)[C@@H]2C(=O)NC[3H])n1-c1ccccc1	1900593
Cc1ncc(CN2CC[C@H](c3cccc(-c4cccc(Cl)c4F)c3)[C@@H]2C(=O)NC[3H])n1-c1ccccc1	1900594
Cc1ncc(CN2CC[C@H](c3cccc(-c4cnn(-c5ccncc5)c4)c3)[C@@H]2C(=O)NC[3H])n1-c1ccccc1	1900595
COC(=O)c1cc(-c2cccc([C@H]3CCN(Cc4cnc(C)n4-c4ccccc4)[C@H]3C(=O)NC[3H])c2)ccc1Cl	1900596
Cc1ncc(CN2CC[C@H](c3cccc(-c4ccc(S(N)(=O)=O)cc4)c3)[C@@H]2C(=O)NC[3H])n1-c1ccccc1	1900597
COc1cc(F)c(F)cc1-c1cccc([C@H]2CCN(Cc3cnc(C)n3-c3ccccc3)[C@H]2C(=O)NC[3H])c1	1900598
COC(=O)c1ccc(-c2cccc([C@H]3CCN(Cc4cnc(C)n4-c4ccccc4)[C@H]3C(=O)NC[3H])c2)o1	1900599
Cc1ncc(CN2CC[C@H](c3cccc(-c4cnc5occc5c4)c3)[C@@H]2C(=O)NC[3H])n1-c1ccccc1	1900600
Cc1cc(CN2CC[C@H](c3cccc(-c4ccc(C(C)(C)O)cc4F)c3)[C@@H]2C(=O)NC[3H])cnc1-n1cccn1	1900601
CCc1ccc(-c2cccc([C@H]3CCN(Cc4cnc(-n5cccn5)c(C)c4)[C@H]3C(=O)NC[3H])c2)cc1	1900602
Cc1cc(CN2CC[C@H](c3cccc(-c4cc(F)cc(F)c4)c3)[C@@H]2C(=O)NC[3H])cnc1-n1cccn1	1900603
Cc1cccc(-c2n[nH]cc2CN2CC[C@@H](c3cccc(-c4cccc(Cl)c4F)c3)[C@@H]2C(=O)NC[3H])c1	1900604
COC(=O)c1cc(O)cc(-c2cccc([C@H]3CCN(Cc4cnc(-n5cccn5)c(C)c4)[C@H]3C(=O)NC[3H])c2)c1	1900605
Cc1cc(CN2CC[C@H](c3cccc(-c4cccc(Cn5cccn5)c4)c3)[C@@H]2C(=O)NC[3H])cnc1-n1cccn1	1900606
Cc1cc(CN2CC[C@H](c3cccc(-c4ccc5nnn(C)c5c4)c3)[C@@H]2C(=O)NC[3H])cnc1-n1cccn1	1900607
CC(=O)c1cccc(-c2cccc([C@H]3CCN(Cc4cnc(-n5cccn5)c(C)c4)[C@H]3C(=O)NC[3H])c2)c1	1900608
Cc1cc(CN2CC[C@H](c3cccc(-c4ccc(CCC(=O)O)cc4)c3)[C@@H]2C(=O)NC[3H])cnc1-n1cccn1	1900609
Cc1cccc(-c2n[nH]cc2CN2CC[C@@H](c3cccc(-c4ccc(C5(N)CCCC5)cc4)c3)[C@@H]2C(=O)NC[3H])c1	1900610
Cc1cc(CN2CC[C@H](c3cccc(-c4cccc(N)c4)c3)[C@@H]2C(=O)NC[3H])cnc1-n1cccn1	1900611
Cc1cccc(-c2n[nH]cc2CN2CC[C@@H](c3cccc(-c4cnn(-c5ccncc5)c4)c3)[C@@H]2C(=O)NC[3H])c1	1900612
CCOc1ccc(-c2cccc([C@H]3CCN(Cc4cnc(-n5cccn5)c(C)c4)[C@H]3C(=O)NC[3H])c2)cc1	1900613
COC(=O)c1cc(-c2cccc([C@@H]3CCN(Cc4c[nH]nc4-c4cccc(C)c4)[C@H]3C(=O)NC[3H])c2)ccc1Cl	1900614
Cc1cccc(-c2n[nH]cc2CN2CC[C@@H](c3cccc(-c4ccc(S(N)(=O)=O)cc4)c3)[C@@H]2C(=O)NC[3H])c1	1900615
Cc1cccc(-c2n[nH]cc2CN2CC[C@@H](c3cccc(-c4cccc(O)c4F)c3)[C@@H]2C(=O)NC[3H])c1	1900616
COC(=O)c1ccc(-c2cccc([C@@H]3CCN(Cc4c[nH]nc4-c4cccc(C)c4)[C@H]3C(=O)NC[3H])c2)o1	1900617
Cc1cccc(-c2n[nH]cc2CN2CC[C@@H](c3cccc(-c4cnc5occc5c4)c3)[C@@H]2C(=O)NC[3H])c1	1900618
Cc1cccc(-c2n[nH]cc2CN2CC[C@@H](c3cccc(-c4ccc(F)c(Cl)c4)c3)[C@@H]2C(=O)NC[3H])c1	1900619
Cc1cccc(-c2n[nH]cc2CN2CC[C@@H](c3cccc(-c4cccc(C(C)(C)C)c4)c3)[C@@H]2C(=O)NC[3H])c1	1900620
Cc1cccc(-c2cccc([C@@H]3CCN(Cc4c[nH]nc4-c4cccc(C)c4)[C@H]3C(=O)NC[3H])c2)c1	1900621
Cc1cccc(-c2n[nH]cc2CN2CC[C@@H](c3cccc(-c4cccc(-c5ccccc5)c4)c3)[C@@H]2C(=O)NC[3H])c1	1900622
Cc1cccc(-c2n[nH]cc2CN2CC[C@@H](c3cccc(-c4ccc(F)c(C(F)(F)F)c4)c3)[C@@H]2C(=O)NC[3H])c1	1900623
Cc1cccc(-c2n[nH]cc2CN2CC[C@@H](c3cccc(-c4cnc(N)nc4)c3)[C@@H]2C(=O)NC[3H])c1	1900624
Cc1cccc(-c2n[nH]cc2CN2CC[C@@H](c3cccc(-c4cccc(CC(=O)O)c4)c3)[C@@H]2C(=O)NC[3H])c1	1900625
Cc1cc(CN2CC[C@H](c3cccc(-c4ccc(Cl)c(Cl)c4)c3)[C@@H]2C(=O)NC[3H])cnc1-n1cccn1	1900626
CCCCc1ccc(-c2cccc([C@H]3CCN(Cc4cnc(-n5cccn5)c(C)c4)[C@H]3C(=O)NC[3H])c2)cc1	1900627
Cc1cc(CN2CC[C@H](c3cccc(-c4ccc5c(c4)OCO5)c3)[C@@H]2C(=O)NC[3H])cnc1-n1cccn1	1900628
CCOC(=O)c1ccc(-c2cccc([C@@H]3CCN(Cc4c[nH]nc4-c4cccc(C)c4)[C@H]3C(=O)NC[3H])c2)cc1F	1900629
Cc1cc(CN2CC[C@H](c3cccc(-c4ccc(-c5ccccc5)cc4)c3)[C@@H]2C(=O)NC[3H])cnc1-n1cccn1	1900630
Cc1cc(CN2CC[C@H](c3cccc(-c4cnn(C(C)(C)C)c4)c3)[C@@H]2C(=O)NC[3H])cnc1-n1cccn1	1900631
CCc1ccc(-c2cccc([C@@H]3CCN(Cc4ncccc4OC)[C@H]3C(=O)NC[3H])c2)cc1	1900632
COc1cccnc1CN1CC[C@@H](c2cccc(-c3cc(F)cc(F)c3)c2)[C@@H]1C(=O)NC[3H]	1900633
COC(=O)c1cc(O)cc(-c2cccc([C@@H]3CCN(Cc4ncccc4OC)[C@H]3C(=O)NC[3H])c2)c1	1900634
CC(C)c1cccc(-c2cccc([C@H]3CCN(C(=O)Cc4csc(C5CC5)n4)[C@H]3C(=O)NC[3H])c2)c1	1900635
COc1cccnc1CN1CC[C@@H](c2cccc(-c3cccc(Cn4cccn4)c3)c2)[C@@H]1C(=O)NC[3H]	1900636
O=C(NC[3H])[C@H]1[C@@H](c2cccc(-c3cccc(CCO)c3)c2)CCN1C(=O)Cc1csc(C2CC2)n1	1900637
COc1cccnc1CN1CC[C@@H](c2cccc(-c3ccc4nnn(C)c4c3)c2)[C@@H]1C(=O)NC[3H]	1900638
Cc1cc(-c2cccc([C@H]3CCN(C(=O)Cc4csc(C5CC5)n4)[C@H]3C(=O)NC[3H])c2)c(C)cc1F	1900639
CCCc1ccc(-c2cccc([C@H]3CCN(C(=O)Cc4csc(C5CC5)n4)[C@H]3C(=O)NC[3H])c2)cc1	1900640
COc1cccnc1CN1CC[C@@H](c2cccc(-c3ccc(CCC(=O)O)cc3)c2)[C@@H]1C(=O)NC[3H]	1900641
COc1cccnc1CN1CC[C@@H](c2cccc(-c3cccc(N)c3)c2)[C@@H]1C(=O)NC[3H]	1900642
CCOc1ccc(-c2cccc([C@@H]3CCN(Cc4ncccc4OC)[C@H]3C(=O)NC[3H])c2)cc1	1900643
COC(=O)Nc1ccc(-c2cccc([C@H]3CCN(C(=O)Cc4csc(C5CC5)n4)[C@H]3C(=O)NC[3H])c2)cc1	1900644
COc1cccnc1CN1CC[C@@H](c2cccc(-c3ccc(Cl)c(Cl)c3)c2)[C@@H]1C(=O)NC[3H]	1900645
N#Cc1ccc(-c2cccc([C@H]3CCN(C(=O)Cc4csc(C5CC5)n4)[C@H]3C(=O)NC[3H])c2)cc1F	1900646
COc1cccnc1CN1CC[C@@H](c2cccc(-c3ccc4c(c3)OCO4)c2)[C@@H]1C(=O)NC[3H]	1900647
COc1ccc(C(C)C)cc1-c1cccc([C@H]2CCN(C(=O)Cc3csc(C4CC4)n3)[C@H]2C(=O)NC[3H])c1	1900648
O=C(NC[3H])[C@H]1[C@@H](c2cccc(-c3cccc(OC(F)(F)F)c3)c2)CCN1C(=O)Cc1csc(C2CC2)n1	1900649
COc1ccc(Cl)cc1-c1cccc([C@H]2CCN(C(=O)Cc3csc(C4CC4)n3)[C@H]2C(=O)NC[3H])c1	1900650
COc1cccnc1CN1CC[C@@H](c2cccc(-c3ccc(-c4ccccc4)cc3)c2)[C@@H]1C(=O)NC[3H]	1900651
O=C(NC[3H])[C@H]1[C@@H](c2cccc(-c3cc(CO)ccc3Cl)c2)CCN1C(=O)Cc1csc(C2CC2)n1	1900652
COc1cccnc1CN1CC[C@@H](c2cccc(-c3cnn(C(C)(C)C)c3)c2)[C@@H]1C(=O)NC[3H]	1900653
CC(C)Oc1ccc(F)cc1-c1cccc([C@H]2CCN(C(=O)Cc3csc(C4CC4)n3)[C@H]2C(=O)NC[3H])c1	1900654
O=C(NC[3H])[C@H]1[C@@H](c2cccc(-c3ccc(OC(F)(F)F)cc3)c2)CCN1C(=O)Cc1csc(C2CC2)n1	1900655
COc1ncc(-c2cccc([C@H]3CCN(C(=O)Cc4csc(C5CC5)n4)[C@H]3C(=O)NC[3H])c2)cc1Cl	1900656
COc1cccnc1CN1CC[C@@H](c2cccc(-c3cccc(S(N)(=O)=O)c3)c2)[C@@H]1C(=O)NC[3H]	1900657
COc1ccc(-c2cccc([C@@H]3CCN(Cc4ncccc4OC)[C@H]3C(=O)NC[3H])c2)cn1	1900658
COc1cc(C(=O)O)ccc1-c1cccc([C@H]2CCN(C(=O)Cc3csc(C4CC4)n3)[C@H]2C(=O)NC[3H])c1	1900659
COC(=O)CCc1cccc(-c2cccc([C@@H]3CCN(Cc4ncccc4OC)[C@H]3C(=O)NC[3H])c2)c1	1900660
CN(C)Cc1cc(-c2cccc([C@H]3CCN(C(=O)Cc4csc(C5CC5)n4)[C@H]3C(=O)NC[3H])c2)ccc1F	1900661
COc1cccnc1CN1CC[C@@H](c2cccc(-c3cnc4ccnn4c3)c2)[C@@H]1C(=O)NC[3H]	1900662
COc1cccnc1CN1CC[C@@H](c2cccc(-c3cc(F)cc(OCC(=O)O)c3)c2)[C@@H]1C(=O)NC[3H]	1900663
COc1ncc(-c2cccc([C@H]3CCN(C(=O)Cc4csc(C5CC5)n4)[C@H]3C(=O)NC[3H])c2)cn1	1900664
COc1ccc(-c2cccc([C@H]3CCN(C(=O)Cc4csc(C5CC5)n4)[C@H]3C(=O)NC[3H])c2)cc1OC(C)C	1900665
Cn1nccc1-c1cccc([C@H]2CCN(C(=O)Cc3csc(C4CC4)n3)[C@H]2C(=O)NC[3H])c1	1900666
Cc1cc(-c2cccc([C@@H]3CCN(Cc4cnn[nH]4)[C@H]3C(=O)NC[3H])c2)ccc1OC(C)C	1900667
N#Cc1cc(-c2cccc([C@H]3CCN(C(=O)Cc4csc(C5CC5)n4)[C@H]3C(=O)NC[3H])c2)ccc1Cl	1900668
Cc1ccc(-c2cccc([C@@H]3CCN(Cc4cnn[nH]4)[C@H]3C(=O)NC[3H])c2)cc1	1900669
O=C(NC[3H])[C@H]1[C@H](c2cccc(-c3cccc(Cl)c3)c2)CCN1Cc1cnn[nH]1	1900670
Cc1cc(C)cc(-c2cccc([C@@H]3CCN(Cc4cnn[nH]4)[C@H]3C(=O)NC[3H])c2)c1	1900671
COc1cc(-c2cccc([C@@H]3CCN(Cc4cnn[nH]4)[C@H]3C(=O)NC[3H])c2)cc(OC)c1OC	1900672
O=C(NC[3H])[C@H]1[C@H](c2cccc(-c3ccc(C(F)(F)F)cc3)c2)CCN1Cc1cnn[nH]1	1900673
CCc1cccc(-c2cccc([C@@H]3CCN(Cc4cnn[nH]4)[C@H]3C(=O)NC[3H])c2)c1	1900674
O=C(NC[3H])[C@H]1[C@H](c2cccc(-c3cccc(Oc4ccccc4)c3)c2)CCN1Cc1cnn[nH]1	1900675
C[C@H](O)c1ccc(-c2cccc([C@@H]3CCN(Cc4cnn[nH]4)[C@H]3C(=O)NC[3H])c2)cc1	1900676
COc1ccc(C)cc1-c1cccc([C@@H]2CCN(Cc3cnn[nH]3)[C@H]2C(=O)NC[3H])c1	1900677
C[C@@H]1Cc2cc(-c3cccc([C@@H]4CCN(Cc5cnn[nH]5)[C@H]4C(=O)NC[3H])c3)ccc2O1	1900678
CCOc1ccc(-c2cccc([C@@H]3CCN(Cc4cnn[nH]4)[C@H]3C(=O)NC[3H])c2)cc1C	1900679
COCCc1cccc(-c2cccc([C@H]3CCN(C(=O)Cc4csc(C5CC5)n4)[C@H]3C(=O)NC[3H])c2)c1	1900680
CCCOc1cccc(-c2cccc([C@@H]3CCN(Cc4cnn[nH]4)[C@H]3C(=O)NC[3H])c2)c1	1900681
CNC(=O)c1ccc(-c2cccc([C@@H]3CCN(Cc4cnn[nH]4)[C@H]3C(=O)NC[3H])c2)cc1C	1900682
COC(=O)c1cccc(-c2cccc([C@@H]3CCN(Cc4cnn[nH]4)[C@H]3C(=O)NC[3H])c2)c1F	1900683
CS(=O)(=O)c1ccc(-c2cccc([C@@H]3CCN(Cc4cnn[nH]4)[C@H]3C(=O)NC[3H])c2)cc1	1900684
O=C(O)c1cc(Cl)cc(-c2cccc([C@@H]3CCN(Cc4cnn[nH]4)[C@H]3C(=O)NC[3H])c2)c1	1900685
Cc1ccc(OC(C)C)c(-c2cccc([C@H]3CCN(C(=O)Cc4csc(C5CC5)n4)[C@H]3C(=O)NC[3H])c2)c1	1900686
Cc1ccc2cc(-c3cccc([C@@H]4CCN(Cc5cnn[nH]5)[C@H]4C(=O)NC[3H])c3)ccc2n1	1900687
CCOC(=O)c1cccc(-c2cccc([C@@H]3CCN(Cc4cnn[nH]4)[C@H]3C(=O)NC[3H])c2)c1	1900688
O=C(O)c1cccc(-c2cccc([C@@H]3CCN(Cc4cnn[nH]4)[C@H]3C(=O)NC[3H])c2)c1F	1900689
O=C(NC[3H])[C@H]1[C@@H](c2cccc(-c3ccc(CO)c(Cl)c3)c2)CCN1C(=O)Cc1csc(C2CC2)n1	1900690
CCOc1ncccc1-c1cccc([C@H]2CCN(C(=O)Cc3csc(C4CC4)n3)[C@H]2C(=O)NC[3H])c1	1900691
CCc1ccccc1-c1cccc([C@H]2CCN(C(=O)Cc3csc(C4CC4)n3)[C@H]2C(=O)NC[3H])c1	1900692
CCN(CC)c1ncc(-c2cccc([C@@H]3CCN(Cc4cnn[nH]4)[C@H]3C(=O)NC[3H])c2)cn1	1900693
CN(C)c1ncc(-c2cccc([C@H]3CCN(C(=O)Cc4csc(C5CC5)n4)[C@H]3C(=O)NC[3H])c2)cc1Cl	1900694
CNC(=O)c1ccc(-c2cccc([C@@H]3CCN(Cc4cnn[nH]4)[C@H]3C(=O)NC[3H])c2)cc1	1900695
O=C(NC[3H])[C@H]1[C@@H](c2cccc(-c3cccc(F)c3)c2)CCN1C(=O)Cc1csc(C2CC2)n1	1900696
COc1cc(-c2cccc([C@H]3CCN(S(=O)(=O)c4ccc5c(c4)CN(C(=O)C(F)(F)F)CC5)[C@H]3C(=O)NC[3H])c2)ccc1C	1900697
O=C(NC[3H])[C@H]1[C@@H](c2cccc(-c3cccc4ccoc34)c2)CCN1S(=O)(=O)c1ccc2c(c1)CN(C(=O)C(F)(F)F)CC2	1900698
O=C(NC[3H])[C@H]1[C@@H](c2cccc(-c3ccccc3CO)c2)CCN1S(=O)(=O)c1ccc2c(c1)CN(C(=O)C(F)(F)F)CC2	1900699
Cc1cc(-c2cccc([C@H]3CCN(S(=O)(=O)c4ccc5c(c4)CN(C(=O)C(F)(F)F)CC5)[C@H]3C(=O)NC[3H])c2)ccc1F	1900700
Cc1nc2ccc(-c3cccc([C@H]4CCN(S(=O)(=O)c5ccc6c(c5)CN(C(=O)C(F)(F)F)CC6)[C@H]4C(=O)NC[3H])c3)cc2o1	1900701
O=C(NC[3H])[C@H]1[C@@H](c2cccc(-c3ccc(Oc4ccccc4)cc3)c2)CCN1S(=O)(=O)c1ccc2c(c1)CN(C(=O)C(F)(F)F)CC2	1900702
Cc1cc2cc(-c3cccc([C@H]4CCN(S(=O)(=O)c5ccc6c(c5)CN(C(=O)C(F)(F)F)CC6)[C@H]4C(=O)NC[3H])c3)ccc2[nH]1	1900703
COc1ccc(C#N)cc1-c1cccc([C@H]2CCN(S(=O)(=O)c3ccc4c(c3)CN(C(=O)C(F)(F)F)CC4)[C@H]2C(=O)NC[3H])c1	1900704
COc1ncc(Cl)cc1-c1cccc([C@H]2CCN(S(=O)(=O)c3ccc4c(c3)CN(C(=O)C(F)(F)F)CC4)[C@H]2C(=O)NC[3H])c1	1900705
O=C(NC[3H])[C@H]1[C@@H](c2cccc(-c3ccc4c(c3)CCCO4)c2)CCN1S(=O)(=O)c1ccc2c(c1)CN(C(=O)C(F)(F)F)CC2	1900706
CCCNC(=O)c1cccc(-c2cccc([C@H]3CCN(S(=O)(=O)c4ccc5c(c4)CN(C(=O)C(F)(F)F)CC5)[C@H]3C(=O)NC[3H])c2)c1	1900707
Cc1ccc(C(N)=O)cc1-c1cccc([C@H]2CCN(S(=O)(=O)c3ccc4c(c3)CN(C(=O)C(F)(F)F)CC4)[C@H]2C(=O)NC[3H])c1	1900708
COc1ccc(-c2cccc([C@H]3CCN(S(=O)(=O)c4ccc5c(c4)CN(C(=O)C(F)(F)F)CC5)[C@H]3C(=O)NC[3H])c2)cc1F	1900709
O=C(NC[3H])[C@H]1[C@@H](c2cccc(-c3cccc(O)c3)c2)CCN1S(=O)(=O)c1ccc2c(c1)CN(C(=O)C(F)(F)F)CC2	1900710
COc1ccc(-c2cccc([C@H]3CCN(S(=O)(=O)c4ccc5c(c4)CN(C(=O)C(F)(F)F)CC5)[C@H]3C(=O)NC[3H])c2)cc1C(=O)O	1900711
COc1cc(CO)ccc1-c1cccc([C@H]2CCN(S(=O)(=O)c3ccc4c(c3)CN(C(=O)C(F)(F)F)CC4)[C@H]2C(=O)NC[3H])c1	1900712
O=C(NC[3H])[C@H]1[C@@H](c2cccc(-c3ccc4ccc(=O)[nH]c4c3)c2)CCN1S(=O)(=O)c1ccc2c(c1)CN(C(=O)C(F)(F)F)CC2	1900713
CN(C)CCc1ccc(-c2cccc([C@H]3CCN(S(=O)(=O)c4ccc5c(c4)CN(C(=O)C(F)(F)F)CC5)[C@H]3C(=O)NC[3H])c2)cc1	1900714
NC(=O)c1ccc(-c2cccc([C@H]3CCN(S(=O)(=O)c4ccc5c(c4)CN(C(=O)C(F)(F)F)CC5)[C@H]3C(=O)NC[3H])c2)cc1	1900715
NCc1cccc(-c2cccc([C@H]3CCN(S(=O)(=O)c4ccc5c(c4)CN(C(=O)C(F)(F)F)CC5)[C@H]3C(=O)NC[3H])c2)c1	1900716
CN(C)c1cc(-c2cccc([C@H]3CCN(S(=O)(=O)c4ccc5c(c4)CN(C(=O)C(F)(F)F)CC5)[C@H]3C(=O)NC[3H])c2)ccn1	1900717
CC(C)(C)OCc1ccc(-c2cccc([C@H]3CCN(S(=O)(=O)c4ccc5c(c4)CN(C(=O)C(F)(F)F)CC5)[C@H]3C(=O)NC[3H])c2)cc1	1900718
O=C(NC[3H])[C@H]1[C@@H](c2cccc(-c3ccc(F)nc3)c2)CCN1S(=O)(=O)c1ccc2c(c1)CN(C(=O)C(F)(F)F)CC2	1900719
O=C(NC[3H])[C@H]1[C@@H](c2cccc(-c3ccccc3)c2)CCN1S(=O)(=O)c1ccc2c(c1)CN(C(=O)C(F)(F)F)CC2	1900720
CC(=O)Nc1cccc(-c2cccc([C@H]3CCN(S(=O)(=O)c4ccc5c(c4)CN(C(=O)C(F)(F)F)CC5)[C@H]3C(=O)NC[3H])c2)c1	1900721
O=C(NC[3H])[C@H]1[C@@H](c2cccc(-c3ccc(Cl)c(F)c3)c2)CCN1S(=O)(=O)c1ccc2c(c1)CN(C(=O)C(F)(F)F)CC2	1900722
O=C(NC[3H])[C@H]1[C@@H](c2cccc(-c3ccc(CO)cc3)c2)CCN1S(=O)(=O)c1ccc2c(c1)CN(C(=O)C(F)(F)F)CC2	1900723
Cc1cc(-c2cccc([C@H]3CCN(S(=O)(=O)c4ccc5c(c4)CN(C(=O)C(F)(F)F)CC5)[C@H]3C(=O)NC[3H])c2)ccc1OC(C)C	1900724
Cc1ccc(-c2cccc([C@H]3CCN(S(=O)(=O)c4ccc5c(c4)CN(C(=O)C(F)(F)F)CC5)[C@H]3C(=O)NC[3H])c2)cc1	1900725
CCOc1cccc(-c2cccc([C@H]3CCN(S(=O)(=O)c4cc(Cl)c(C)cc4OC)[C@H]3C(=O)NC[3H])c2)c1	1900726
COc1cc(C)c(Cl)cc1S(=O)(=O)N1CC[C@H](c2cccc(-c3cc4cccc(OC)c4o3)c2)[C@@H]1C(=O)NC[3H]	1900727
COc1cc(F)cc(-c2cccc([C@H]3CCN(S(=O)(=O)c4cc(Cl)c(C)cc4OC)[C@H]3C(=O)NC[3H])c2)c1	1900728
COc1cc(C)c(Cl)cc1S(=O)(=O)N1CC[C@H](c2cccc(-c3ccc(OC(C)C)c(F)c3)c2)[C@@H]1C(=O)NC[3H]	1900729
COc1cc(C)c(Cl)cc1S(=O)(=O)N1CC[C@H](c2cccc(-c3cccc4c3CCO4)c2)[C@@H]1C(=O)NC[3H]	1900730
CCNC(=O)c1cccc(-c2cccc([C@H]3CCN(S(=O)(=O)c4cc(Cl)c(C)cc4OC)[C@H]3C(=O)NC[3H])c2)c1	1900731
COC(=O)c1cccc(-c2cccc([C@H]3CCN(S(=O)(=O)c4cc(Cl)c(C)cc4OC)[C@H]3C(=O)NC[3H])c2)c1	1900732
COc1cc(C)c(Cl)cc1S(=O)(=O)N1CC[C@H](c2cccc(-c3ccc(Cl)c(N)c3)c2)[C@@H]1C(=O)NC[3H]	1900733
COc1cc(C(=O)O)cc(-c2cccc([C@H]3CCN(S(=O)(=O)c4cc(Cl)c(C)cc4OC)[C@H]3C(=O)NC[3H])c2)c1	1900734
COc1cc(C)c(Cl)cc1S(=O)(=O)N1CC[C@H](c2cccc(-c3ccc(C(=O)O)cc3F)c2)[C@@H]1C(=O)NC[3H]	1900735
COc1cc(C)c(Cl)cc1S(=O)(=O)N1CC[C@H](c2cccc(-c3ccc(Cl)c(C)c3)c2)[C@@H]1C(=O)NC[3H]	1900736
COc1cc(C)c(Cl)cc1S(=O)(=O)N1CC[C@H](c2cccc(-c3ccc(C(C)(C)C)cc3)c2)[C@@H]1C(=O)NC[3H]	1900737
COc1cc(C)c(Cl)cc1S(=O)(=O)N1CC[C@H](c2cccc(-c3ccc4c(c3)CCCNC4=O)c2)[C@@H]1C(=O)NC[3H]	1900738
COc1cc(C)c(Cl)cc1S(=O)(=O)N1CC[C@H](c2cccc(-c3cn(C)nc3C(C)C)c2)[C@@H]1C(=O)NC[3H]	1900739
COc1cc(C)c(Cl)cc1S(=O)(=O)N1CC[C@H](c2cccc(-c3ccc(C(C)(C)O)cc3F)c2)[C@@H]1C(=O)NC[3H]	1900740
CCc1ccc(-c2cccc([C@H]3CCN(S(=O)(=O)c4cc(Cl)c(C)cc4OC)[C@H]3C(=O)NC[3H])c2)cc1	1900741
COc1cc(C)c(Cl)cc1S(=O)(=O)N1CC[C@H](c2cccc(-c3cc(F)cc(F)c3)c2)[C@@H]1C(=O)NC[3H]	1900742
COC(=O)c1cc(O)cc(-c2cccc([C@H]3CCN(S(=O)(=O)c4cc(Cl)c(C)cc4OC)[C@H]3C(=O)NC[3H])c2)c1	1900743
COc1cc(C)c(Cl)cc1S(=O)(=O)N1CC[C@H](c2cccc(-c3cccc(Cn4cccn4)c3)c2)[C@@H]1C(=O)NC[3H]	1900744
COc1cc(C)c(Cl)cc1S(=O)(=O)N1CC[C@H](c2cccc(-c3ccc4nnn(C)c4c3)c2)[C@@H]1C(=O)NC[3H]	1900745
COc1cc(C)c(Cl)cc1S(=O)(=O)N1CC[C@H](c2cccc(-c3ccc(CCC(=O)O)cc3)c2)[C@@H]1C(=O)NC[3H]	1900746
COc1cc(C)c(Cl)cc1S(=O)(=O)N1CC[C@H](c2cccc(-c3cccc(N)c3)c2)[C@@H]1C(=O)NC[3H]	1900747
CCOc1ccc(-c2cccc([C@H]3CCN(S(=O)(=O)c4cc(Cl)c(C)cc4OC)[C@H]3C(=O)NC[3H])c2)cc1	1900748
COc1cc(C)c(Cl)cc1S(=O)(=O)N1CC[C@H](c2cccc(-c3ccc(Cl)c(Cl)c3)c2)[C@@H]1C(=O)NC[3H]	1900749
COc1cc(C)c(Cl)cc1S(=O)(=O)N1CC[C@H](c2cccc(-c3ccc4c(c3)OCO4)c2)[C@@H]1C(=O)NC[3H]	1900750
COc1cc(C)c(Cl)cc1S(=O)(=O)N1CC[C@H](c2cccc(-c3ccc(-c4ccccc4)cc3)c2)[C@@H]1C(=O)NC[3H]	1900751
COc1cc(C)c(Cl)cc1S(=O)(=O)N1CC[C@H](c2cccc(-c3cnn(C(C)(C)C)c3)c2)[C@@H]1C(=O)NC[3H]	1900752
COc1cc(C)c(Cl)cc1S(=O)(=O)N1CC[C@H](c2cccc(-c3cccc(S(N)(=O)=O)c3)c2)[C@@H]1C(=O)NC[3H]	1900753
COc1cc(C)c(Cl)cc1S(=O)(=O)N1CC[C@H](c2cccc(-c3cccc4c3OCCO4)c2)[C@@H]1C(=O)NC[3H]	1900754
COc1ccc(-c2cccc([C@H]3CCN(S(=O)(=O)c4cc(Cl)c(C)cc4OC)[C@H]3C(=O)NC[3H])c2)cn1	1900755
O=C(NC[3H])[C@H]1[C@@H](c2cccc(-c3cccc4ccccc34)c2)CCN1S(=O)(=O)c1cc(F)ccc1F	1900756
COc1cc(-c2cccc([C@H]3CCN(S(=O)(=O)c4cc(F)ccc4F)[C@H]3C(=O)NC[3H])c2)ccc1Cl	1900757
COC(=O)Cc1ccc(-c2cccc([C@H]3CCN(S(=O)(=O)c4cc(F)ccc4F)[C@H]3C(=O)NC[3H])c2)cc1	1900758
O=C(NC[3H])[C@H]1[C@@H](c2cccc(I)c2)CCN1S(=O)(=O)c1cc(F)ccc1F	1900759
CCCOc1ccc(-c2cccc([C@H]3CCN(S(=O)(=O)c4cc(F)ccc4F)[C@H]3C(=O)NC[3H])c2)cc1Cl	1900760
COc1ccc2cc(-c3cccc([C@H]4CCN(S(=O)(=O)c5cc(F)ccc5F)[C@H]4C(=O)NC[3H])c3)ccc2c1	1900761
COc1cccc(-c2cccc([C@H]3CCN(S(=O)(=O)c4cc(F)ccc4F)[C@H]3C(=O)NC[3H])c2)c1OC	1900762
CCN(CC)Cc1ccc(-c2cccc([C@H]3CCN(S(=O)(=O)c4cc(F)ccc4F)[C@H]3C(=O)NC[3H])c2)cc1	1900763
CCn1ccc(-c2cccc([C@H]3CCN(S(=O)(=O)c4cc(F)ccc4F)[C@H]3C(=O)NC[3H])c2)n1	1900764
O=C(NC[3H])[C@H]1[C@@H](c2cccc(-c3cccc4c3OCC4)c2)CCN1S(=O)(=O)c1cc(F)ccc1F	1900765
Nc1cc(-c2cccc([C@H]3CCN(S(=O)(=O)c4cc(F)ccc4F)[C@H]3C(=O)NC[3H])c2)ccc1F	1900766
CCOc1cc(F)ccc1-c1cccc([C@H]2CCN(S(=O)(=O)c3cc(F)ccc3F)[C@H]2C(=O)NC[3H])c1	1900767
Cn1c(=O)[nH]c2ccc(-c3cccc([C@H]4CCN(S(=O)(=O)c5cc(F)ccc5F)[C@H]4C(=O)NC[3H])c3)cc21	1900768
Cc1ccc(Cl)cc1-c1cccc([C@H]2CCN(S(=O)(=O)c3cc(F)ccc3F)[C@H]2C(=O)NC[3H])c1	1900769
COc1ccc(-c2cccc([C@H]3CCN(S(=O)(=O)c4cc(F)ccc4F)[C@H]3C(=O)NC[3H])c2)cc1C	1900770
CCOc1ccccc1-c1cccc([C@H]2CCN(S(=O)(=O)c3cc(F)ccc3F)[C@H]2C(=O)NC[3H])c1	1900771
CC(C)NC(=O)c1cccc(-c2cccc([C@H]3CCN(S(=O)(=O)c4cc(F)ccc4F)[C@H]3C(=O)NC[3H])c2)c1	1900772
Cc1c(Cl)cccc1-c1cccc([C@H]2CCN(S(=O)(=O)c3cc(F)ccc3F)[C@H]2C(=O)NC[3H])c1	1900773
Cc1ccc(F)cc1-c1cccc([C@H]2CCN(S(=O)(=O)c3cc(F)ccc3F)[C@H]2C(=O)NC[3H])c1	1900774
CC(C)(C)[C@H]1CC=C(c2cccc([C@H]3CCN(S(=O)(=O)c4cc(F)ccc4F)[C@H]3C(=O)NC[3H])c2)CC1	1900775
O=C(O)c1cc(-c2cccc([C@H]3CCN(S(=O)(=O)c4cc(F)ccc4F)[C@H]3C(=O)NC[3H])c2)ccc1Cl	1900776
O=C(O)c1ccc(-c2cccc([C@H]3CCN(S(=O)(=O)c4cc(F)ccc4F)[C@H]3C(=O)NC[3H])c2)cc1F	1900777
O=C(NC[3H])[C@H]1[C@@H](c2cccc(-c3cccc(CO)c3)c2)CCN1S(=O)(=O)c1cc(F)ccc1F	1900778
O=C(O)c1cccc(-c2cccc([C@H]3CCN(S(=O)(=O)c4cc(F)ccc4F)[C@H]3C(=O)NC[3H])c2)c1	1900779
O=C(NC[3H])[C@H]1[C@@H](c2cccc(-c3ccc(C4(CO)CC4)cc3)c2)CCN1S(=O)(=O)c1cc(F)ccc1F	1900780
O=C(NC[3H])[C@H]1[C@@H](c2cccc(-c3cccc(Cl)c3F)c2)CCN1S(=O)(=O)c1cc(F)ccc1F	1900781
NC1(c2ccc(-c3cccc([C@H]4CCN(S(=O)(=O)c5cc(F)ccc5F)[C@H]4C(=O)NC[3H])c3)cc2)CCCC1	1900782
O=C(NC[3H])[C@H]1[C@@H](c2cccc(-c3cnn(-c4ccncc4)c3)c2)CCN1S(=O)(=O)c1cc(F)ccc1F	1900783
NS(=O)(=O)c1ccc(-c2cccc([C@H]3CCN(S(=O)(=O)c4cc(F)ccc4F)[C@H]3C(=O)NC[3H])c2)cc1	1900784
COc1cc(F)c(F)cc1-c1cccc([C@H]2CCN(S(=O)(=O)c3cc(F)ccc3F)[C@H]2C(=O)NC[3H])c1	1900785
O=C(NC[3H])[C@H]1[C@@H](c2cccc(-c3cccc(O)c3F)c2)CCN1S(=O)(=O)c1cc(F)ccc1F	1900786
COC(=O)c1ccc(-c2cccc([C@H]3CCN(S(=O)(=O)c4cc(F)ccc4F)[C@H]3C(=O)NC[3H])c2)o1	1900787
CC(=O)OCc1ccc(CN2CC[C@H](c3cccc(-c4cccc5ccoc45)c3)[C@@H]2C(=O)NC[3H])o1	1900788
CC(=O)OCc1ccc(CN2CC[C@H](c3cccc(-c4ccccc4CO)c3)[C@@H]2C(=O)NC[3H])o1	1900789
CC(=O)OCc1ccc(CN2CC[C@H](c3cccc(-c4ccc(F)c(C)c4)c3)[C@@H]2C(=O)NC[3H])o1	1900790
CC(=O)OCc1ccc(CN2CC[C@H](c3cccc(-c4ccc5nc(C)oc5c4)c3)[C@@H]2C(=O)NC[3H])o1	1900791
CC(=O)OCc1ccc(CN2CC[C@H](c3cccc(-c4ccc(Oc5ccccc5)cc4)c3)[C@@H]2C(=O)NC[3H])o1	1900792
CC(=O)OCc1ccc(CN2CC[C@H](c3cccc(-c4ccc5[nH]c(C)cc5c4)c3)[C@@H]2C(=O)NC[3H])o1	1900793
COc1ccc(C#N)cc1-c1cccc([C@H]2CCN(Cc3ccc(COC(C)=O)o3)[C@H]2C(=O)NC[3H])c1	1900794
COc1ncc(Cl)cc1-c1cccc([C@H]2CCN(Cc3ccc(COC(C)=O)o3)[C@H]2C(=O)NC[3H])c1	1900795
CC(=O)OCc1ccc(CN2CC[C@H](c3cccc(-c4ccc5c(c4)CCCO5)c3)[C@@H]2C(=O)NC[3H])o1	1900796
CCCNC(=O)c1cccc(-c2cccc([C@H]3CCN(Cc4ccc(COC(C)=O)o4)[C@H]3C(=O)NC[3H])c2)c1	1900797
CC(=O)OCc1ccc(CN2CC[C@H](c3cccc(-c4cc(C(N)=O)ccc4C)c3)[C@@H]2C(=O)NC[3H])o1	1900798
COc1ccc(-c2cccc([C@H]3CCN(Cc4ccc(COC(C)=O)o4)[C@H]3C(=O)NC[3H])c2)cc1F	1900799
CC(=O)OCc1ccc(CN2CC[C@H](c3cccc(-c4cccc(O)c4)c3)[C@@H]2C(=O)NC[3H])o1	1900800
COc1ccc(-c2cccc([C@H]3CCN(Cc4ccc(COC(C)=O)o4)[C@H]3C(=O)NC[3H])c2)cc1C(=O)O	1900801
CC(=O)OCc1ccc(CN2CC[C@H](c3cccc(-c4ccc5ccc(=O)[nH]c5c4)c3)[C@@H]2C(=O)NC[3H])o1	1900802
CC(=O)OCc1ccc(CN2CC[C@H](c3cccc(-c4ccc(CCN(C)C)cc4)c3)[C@@H]2C(=O)NC[3H])o1	1900803
CC(=O)OCc1ccc(CN2CC[C@H](c3cccc(-c4cccc(COC(C)C)c4)c3)[C@@H]2C(=O)NC[3H])o1	1900804
CC(=O)OCc1ccc(CN2CC[C@H](c3cccc(-c4ccc(C(N)=O)cc4)c3)[C@@H]2C(=O)NC[3H])o1	1900805
CC(=O)OCc1ccc(CN2CC[C@H](c3cccc(-c4ccnc(N(C)C)c4)c3)[C@@H]2C(=O)NC[3H])o1	1900806
CC(=O)OCc1ccc(CN2CC[C@H](c3cccc(-c4ccc(COC(C)(C)C)cc4)c3)[C@@H]2C(=O)NC[3H])o1	1900807
CC(=O)OCc1ccc(CN2CC[C@H](c3cccc(-c4ccc(C)c(Cl)c4)c3)[C@@H]2C(=O)NC[3H])o1	1900808
CC(=O)OCc1ccc(CN2CC[C@H](c3cccc(-c4ccc(F)nc4)c3)[C@@H]2C(=O)NC[3H])o1	1900809
CC(=O)Nc1cccc(-c2cccc([C@H]3CCN(Cc4ccc(COC(C)=O)o4)[C@H]3C(=O)NC[3H])c2)c1	1900810
CC(=O)OCc1ccc(CN2CC[C@H](c3cccc(-c4ccc(Cl)c(F)c4)c3)[C@@H]2C(=O)NC[3H])o1	1900811
CC(=O)OCc1ccc(CN2CC[C@H](c3cccc(-c4ccc(CO)cc4)c3)[C@@H]2C(=O)NC[3H])o1	1900812
COc1ccc(-c2cccc([C@H]3CCN(Cc4ccc(COC(C)=O)o4)[C@H]3C(=O)NC[3H])c2)cc1Cl	1900813
CC(=O)OCc1ccc(CN2CC[C@H](c3cccc(-c4ccc(C)cc4)c3)[C@@H]2C(=O)NC[3H])o1	1900814
CC(=O)OCc1ccc(CN2CC[C@H](c3cccc(-c4cccc(Cl)c4)c3)[C@@H]2C(=O)NC[3H])o1	1900815
CC(=O)OCc1ccc(CN2CC[C@H](c3cccc(-c4cc(C)cc(C)c4)c3)[C@@H]2C(=O)NC[3H])o1	1900816
COc1cc(-c2cccc([C@H]3CCN(Cc4ccc(COC(C)=O)o4)[C@H]3C(=O)NC[3H])c2)cc(OC)c1OC	1900817
CC(=O)OCc1ccc(CN2CC[C@H](c3cccc(-c4ccc(C(F)(F)F)cc4)c3)[C@@H]2C(=O)NC[3H])o1	1900818
CCc1cccc(-c2cccc([C@H]3CCN(Cc4ccc(COC(C)=O)o4)[C@H]3C(=O)NC[3H])c2)c1	1900819
COc1cccc2cc(CN3CC[C@H](c4cccc(-c5cnn(C(C)(C)C)c5)c4)[C@@H]3C(=O)NC[3H])oc12	1900820
COc1cccc2cc(CN3CC[C@H](c4cccc(-c5cccc(S(N)(=O)=O)c5)c4)[C@@H]3C(=O)NC[3H])oc12	1900821
COc1cccc2cc(CN3CC[C@H](c4cccc(-c5cccc6c5OCCO6)c4)[C@@H]3C(=O)NC[3H])oc12	1900822
COc1ccc(-c2cccc([C@H]3CCN(Cc4cc5cccc(OC)c5o4)[C@H]3C(=O)NC[3H])c2)cn1	1900823
COC(=O)CCc1cccc(-c2cccc([C@H]3CCN(Cc4cc5cccc(OC)c5o4)[C@H]3C(=O)NC[3H])c2)c1	1900824
COc1cccc2cc(CN3CC[C@H](c4cccc(-c5cnc6ccnn6c5)c4)[C@@H]3C(=O)NC[3H])oc12	1900825
COc1cccc2cc(CN3CC[C@H](c4cccc(-c5cc(F)cc(OCC(=O)O)c5)c4)[C@@H]3C(=O)NC[3H])oc12	1900826
COc1cccc2cc(CN3CC[C@H](c4cccc(-c5cc6ccccc6o5)c4)[C@@H]3C(=O)NC[3H])oc12	1900827
COc1cccc2cc(CN3CC[C@H](c4cccc(C=CC5CCCCC5)c4)[C@@H]3C(=O)NC[3H])oc12	1900828
COc1cccc2cc(CN3CC[C@H](c4cccc(C5=CCNCC5)c4)[C@@H]3C(=O)NC[3H])oc12	1900829
COc1cccc2cc(CN3CC[C@H](c4cccc(-c5ccc6c(c5)CC(C)(C)O6)c4)[C@@H]3C(=O)NC[3H])oc12	1900830
COc1ncccc1-c1cccc([C@H]2CCN(Cc3cc4cccc(OC)c4o3)[C@H]2C(=O)NC[3H])c1	1900831
COc1ccc(F)c(-c2cccc([C@H]3CCN(Cc4cc5cccc(OC)c5o4)[C@H]3C(=O)NC[3H])c2)c1	1900832
COc1cccc2cc(CN3CC[C@H](c4cccc(-c5ccc(S(C)(=O)=O)cc5)c4)[C@@H]3C(=O)NC[3H])oc12	1900833
COc1cccc2cc(CN3CC[C@H](c4cccc(-c5cncnc5)c4)[C@@H]3C(=O)NC[3H])oc12	1900834
O=C(NC[3H])[C@H]1[C@@H](c2cccc(I)c2)CCN1Cc1cccc(-c2ccccn2)c1	1900835
COc1cc(OC)cc(-c2cccc([C@H]3CCN(Cc4cccc(-c5ccccn5)c4)[C@H]3C(=O)NC[3H])c2)c1	1900836
Cc1cccc(-c2cccc([C@H]3CCN(Cc4cccc(-c5ccccn5)c4)[C@H]3C(=O)NC[3H])c2)c1C	1900837
O=C(NC[3H])[C@H]1[C@@H](c2cccc(-c3cc(Cl)cc(Cl)c3)c2)CCN1Cc1cccc(-c2ccccn2)c1	1900838
O=C(NC[3H])[C@H]1[C@@H](c2cccc(-c3ccc4ccccc4c3)c2)CCN1Cc1cccc(-c2ccccn2)c1	1900839
O=C(NC[3H])[C@H]1[C@@H](c2cccc(-c3cc(F)c(F)c(F)c3)c2)CCN1Cc1cccc(-c2ccccn2)c1	1900840
O=C(NC[3H])[C@H]1[C@@H](c2cccc(-c3ccc4cc[nH]c4c3)c2)CCN1Cc1cccc(-c2ccccn2)c1	1900841
O=C(NC[3H])[C@H]1[C@@H](c2cccc(-c3ccc4c(c3)OC(F)(F)O4)c2)CCN1Cc1cccc(-c2ccccn2)c1	1900842
COc1ccc(-c2cccc([C@H]3CCN(Cc4cccc(-c5ccccn5)c4)[C@H]3C(=O)NC[3H])c2)cc1C#N	1900843
O=C(NC[3H])[C@H]1[C@@H](c2cccc(-c3cc(F)cc(Cl)c3)c2)CCN1Cc1cccc(-c2ccccn2)c1	1900844
Cc1cc(F)ccc1-c1cccc([C@H]2CCN(Cc3cccc(-c4ccccn4)c3)[C@H]2C(=O)NC[3H])c1	1900845
O=C(O)c1ccc(-c2cccc([C@H]3CCN(Cc4cccc(-c5ccccn5)c4)[C@H]3C(=O)NC[3H])c2)c(Cl)c1	1900846
CC(C)Cc1ccc(-c2cccc([C@H]3CCN(Cc4cccc(-c5ccccn5)c4)[C@H]3C(=O)NC[3H])c2)cc1	1900847
CC(C)c1cccc(-c2cccc([C@H]3CCN(Cc4cccc(-c5ccccn5)c4)[C@H]3C(=O)NC[3H])c2)c1	1900848
O=C(NC[3H])[C@H]1[C@@H](c2cccc(-c3cccc(CCO)c3)c2)CCN1Cc1cccc(-c2ccccn2)c1	1900849
CCCc1ccc(-c2cccc([C@H]3CCN(Cc4cccc(-c5ccccn5)c4)[C@H]3C(=O)NC[3H])c2)cc1	1900850
COC(=O)Nc1ccc(-c2cccc([C@H]3CCN(Cc4cccc(-c5ccccn5)c4)[C@H]3C(=O)NC[3H])c2)cc1	1900851
O=C(NC[3H])[C@H]1[C@@H](c2cccc(-c3ccc4ccc(O)cc4c3)c2)CCN1CC1CC2(CC2)C1	1900852
COc1ncc(-c2cccc([C@H]3CCN(CC4CC5(CC5)C4)[C@H]3C(=O)NC[3H])c2)cn1	1900853
Cn1nccc1-c1cccc([C@H]2CCN(CC3CC4(CC4)C3)[C@H]2C(=O)NC[3H])c1	1900854
COCCc1cccc(-c2cccc([C@H]3CCN(CC4CC5(CC5)C4)[C@H]3C(=O)NC[3H])c2)c1	1900855
Cc1ccc(OC(C)C)c(-c2cccc([C@H]3CCN(CC4CC5(CC5)C4)[C@H]3C(=O)NC[3H])c2)c1	1900856
O=C(NC[3H])[C@H]1[C@@H](c2cccc(-c3ccc(CO)c(Cl)c3)c2)CCN1CC1CC2(CC2)C1	1900857
CCOc1ncccc1-c1cccc([C@H]2CCN(CC3CC4(CC4)C3)[C@H]2C(=O)NC[3H])c1	1900858
CCc1ccccc1-c1cccc([C@H]2CCN(CC3CC4(CC4)C3)[C@H]2C(=O)NC[3H])c1	1900859
O=C(NC[3H])[C@H]1[C@@H](c2cccc(-c3cccc(F)c3)c2)CCN1CC1CC2(CC2)C1	1900860
Cc1cc(Cl)ccc1-c1cccc([C@H]2CCN(CC3CC4(CC4)C3)[C@H]2C(=O)NC[3H])c1	1900861
O=C(NC[3H])[C@H]1[C@@H](c2cccc(-c3ccc(Cl)cc3)c2)CCN1CC1CC2(CC2)C1	1900862
O=C1CCc2cc(-c3cccc([C@H]4CCN(CC5CC6(CC6)C5)[C@H]4C(=O)NC[3H])c3)ccc2N1	1900863
Cc1ccc(C(=O)O)cc1-c1cccc([C@H]2CCN(CC3CC4(CC4)C3)[C@H]2C(=O)NC[3H])c1	1900864
O=C(O)c1ccc(-c2cccc([C@H]3CCN(CC4CC5(CC5)C4)[C@H]3C(=O)NC[3H])c2)cc1Cl	1900865
CONC(=O)c1ccc(-c2cccc([C@H]3CCN(CC4CC5(CC5)C4)[C@H]3C(=O)NC[3H])c2)cc1	1900866
CCOc1cccc(-c2cccc([C@H]3CCN(CC4CC5(CC5)C4)[C@H]3C(=O)NC[3H])c2)c1	1900867
COc1cccc2cc(-c3cccc([C@H]4CCN(CC5CC6(CC6)C5)[C@H]4C(=O)NC[3H])c3)oc12	1900868
COc1cc(F)cc(-c2cccc([C@H]3CCN(CC4CC5(CC5)C4)[C@H]3C(=O)NC[3H])c2)c1	1900869
CC(C)Oc1ccc(-c2cccc([C@H]3CCN(CC4CC5(CC5)C4)[C@H]3C(=O)NC[3H])c2)cc1F	1900870
O=C(NC[3H])[C@H]1[C@@H](c2cccc(-c3cccc4c3CCO4)c2)CCN1CC1CC2(CC2)C1	1900871
CCNC(=O)c1cccc(-c2cccc([C@H]3CCN(CC4CC5(CC5)C4)[C@H]3C(=O)NC[3H])c2)c1	1900872
COC(=O)c1cccc(-c2cccc([C@H]3CCN(CC4CC5(CC5)C4)[C@H]3C(=O)NC[3H])c2)c1	1900873
Nc1cc(-c2cccc([C@H]3CCN(CC4CC5(CC5)C4)[C@H]3C(=O)NC[3H])c2)ccc1Cl	1900874
COc1cc(C(=O)O)cc(-c2cccc([C@H]3CCN(CC4CC5(CC5)C4)[C@H]3C(=O)NC[3H])c2)c1	1900875
O=C(O)c1ccc(-c2cccc([C@H]3CCN(CC4CC5(CC5)C4)[C@H]3C(=O)NC[3H])c2)c(F)c1	1900876
Cc1cc(-c2cccc([C@H]3CCN(CC4CC5(CC5)C4)[C@H]3C(=O)NC[3H])c2)ccc1Cl	1900877
O=C(NC[3H])[C@H]1[C@@H](c2cccc(-c3cccc4c3OCCCO4)c2)CCN1CC1CC2(CC2)C1	1900878
CC(C)(C)c1ccc(-c2cccc([C@H]3CCN(CC4CC5(CC5)C4)[C@H]3C(=O)NC[3H])c2)cc1	1900879
O=C1CC[C@@H](c2ccc(-c3cccc([C@H]4CCN(CC5CC6(CC6)C5)[C@H]4C(=O)NC[3H])c3)cc2)N1	1900880
O=C1NCCCc2cc(-c3cccc([C@H]4CCN(CC5CC6(CC6)C5)[C@H]4C(=O)NC[3H])c3)ccc21	1900881
CC(C)c1nn(C)cc1-c1cccc([C@H]2CCN(CC3CC4(CC4)C3)[C@H]2C(=O)NC[3H])c1	1900882
CC(C)(O)c1ccc(-c2cccc([C@H]3CCN(CC4CC5(CC5)C4)[C@H]3C(=O)NC[3H])c2)c(F)c1	1900883
O=C(NC[3H])[C@H]1[C@@H](c2cccc(-c3cc(F)cc(F)c3)c2)CCN1CC1CC2(CC2)C1	1900884
COC(=O)c1cc(Cl)cc(-c2cccc([C@@H]3CCN(C(=O)c4cn5c(C)cccc5n4)[C@H]3C(=O)NC[3H])c2)c1	1900885
COc1ncc(-c2cccc([C@@H]3CCN(C(=O)c4cn5c(C)cccc5n4)[C@H]3C(=O)NC[3H])c2)cc1C	1900886
COC(=O)c1ccc(-c2cccc([C@@H]3CCN(C(=O)c4cn5c(C)cccc5n4)[C@H]3C(=O)NC[3H])c2)cc1F	1900887
Cc1cccc2nc(C(=O)N3CC[C@@H](c4cccc(-c5cccc6ccccc56)c4)[C@@H]3C(=O)NC[3H])cn12	1900888
COc1cc(-c2cccc([C@@H]3CCN(C(=O)c4cn5c(C)cccc5n4)[C@H]3C(=O)NC[3H])c2)ccc1Cl	1900889
Cc1cccc2nc(C(=O)N3CC[C@@H](c4cccc(I)c4)[C@@H]3C(=O)NC[3H])cn12	1900890
CCCOc1ccc(-c2cccc([C@@H]3CCN(C(=O)c4cn5c(C)cccc5n4)[C@H]3C(=O)NC[3H])c2)cc1Cl	1900891
COc1ccc2cc(-c3cccc([C@@H]4CCN(C(=O)c5cn6c(C)cccc6n5)[C@H]4C(=O)NC[3H])c3)ccc2c1	1900892
COc1cccc(-c2cccc([C@@H]3CCN(C(=O)c4cn5c(C)cccc5n4)[C@H]3C(=O)NC[3H])c2)c1OC	1900893
CCN(CC)Cc1ccc(-c2cccc([C@@H]3CCN(C(=O)c4cn5c(C)cccc5n4)[C@H]3C(=O)NC[3H])c2)cc1	1900894
CCn1ccc(-c2cccc([C@@H]3CCN(C(=O)c4cn5c(C)cccc5n4)[C@H]3C(=O)NC[3H])c2)n1	1900895
Cc1cccc2nc(C(=O)N3CC[C@@H](c4cccc(-c5cccc6c5OCC6)c4)[C@@H]3C(=O)NC[3H])cn12	1900896
Cc1cccc2nc(C(=O)N3CC[C@@H](c4cccc(-c5ccc(F)c(N)c5)c4)[C@@H]3C(=O)NC[3H])cn12	1900897
CCOc1cc(F)ccc1-c1cccc([C@@H]2CCN(C(=O)c3cn4c(C)cccc4n3)[C@H]2C(=O)NC[3H])c1	1900898
Cc1cccc2nc(C(=O)N3CC[C@@H](c4cccc(-c5ccc6[nH]c(=O)n(C)c6c5)c4)[C@@H]3C(=O)NC[3H])cn12	1900899
Cc1ccc(Cl)cc1-c1cccc([C@@H]2CCN(C(=O)c3cn4c(C)cccc4n3)[C@H]2C(=O)NC[3H])c1	1900900
COc1ccc(-c2cccc([C@@H]3CCN(C(=O)c4cn5c(C)cccc5n4)[C@H]3C(=O)NC[3H])c2)cc1C	1900901
CCOc1ccccc1-c1cccc([C@@H]2CCN(C(=O)c3cn4c(C)cccc4n3)[C@H]2C(=O)NC[3H])c1	1900902
Cc1cccc2nc(C(=O)N3CC[C@@H](c4cccc(-c5cccc(C(=O)NC(C)C)c5)c4)[C@@H]3C(=O)NC[3H])cn12	1900903
Cc1c(Cl)cccc1-c1cccc([C@@H]2CCN(C(=O)c3cn4c(C)cccc4n3)[C@H]2C(=O)NC[3H])c1	1900904
Cc1ccc(F)cc1-c1cccc([C@@H]2CCN(C(=O)c3cn4c(C)cccc4n3)[C@H]2C(=O)NC[3H])c1	1900905
Cc1cccc2nc(C(=O)N3CC[C@@H](c4cccc(C5=CC[C@H](C(C)(C)C)CC5)c4)[C@@H]3C(=O)NC[3H])cn12	1900906
Cc1cccc2nc(C(=O)N3CC[C@@H](c4cccc(-c5ccc(Cl)c(C(=O)O)c5)c4)[C@@H]3C(=O)NC[3H])cn12	1900907
Cc1cccc2nc(C(=O)N3CC[C@@H](c4cccc(-c5cccc(CO)c5)c4)[C@@H]3C(=O)NC[3H])cn12	1900908
Cc1cccc2nc(C(=O)N3CC[C@@H](c4cccc(-c5cccc(C(=O)O)c5)c4)[C@@H]3C(=O)NC[3H])cn12	1900909
COC(=O)c1ccc(-c2cccc([C@@H]3CCN(C(=O)c4cn5c(C)cccc5n4)[C@H]3C(=O)NC[3H])c2)c(F)c1	1900910
Cc1cccc2nc(C(=O)N3CC[C@@H](c4cccc(-c5ccc(C6(CO)CC6)cc5)c4)[C@@H]3C(=O)NC[3H])cn12	1900911
Cc1cccc2nc(C(=O)N3CC[C@@H](c4cccc(-c5ccc(C6(N)CCCC6)cc5)c4)[C@@H]3C(=O)NC[3H])cn12	1900912
Cc1cccc2nc(C(=O)N3CC[C@@H](c4cccc(-c5cnn(-c6ccncc6)c5)c4)[C@@H]3C(=O)NC[3H])cn12	1900913
COC(=O)c1cc(-c2cccc([C@@H]3CCN(C(=O)c4cn5c(C)cccc5n4)[C@H]3C(=O)NC[3H])c2)ccc1Cl	1900914
Cc1cccc2nc(C(=O)N3CC[C@@H](c4cccc(-c5ccc(S(N)(=O)=O)cc5)c4)[C@@H]3C(=O)NC[3H])cn12	1900915
CN(C)Cc1cc(-c2cccc([C@@H]3CCN(C(=O)c4ccc(-n5ccnc5)nn4)[C@H]3C(=O)NC[3H])c2)ccc1F	1900916
Cc1ccc(-c2cccc([C@@H]3CCN(C(=O)c4ccc(-n5ccnc5)nn4)[C@H]3C(=O)NC[3H])c2)c(Cl)c1	1900917
CC(=O)c1ccc(-c2cccc([C@@H]3CCN(C(=O)c4ccc(-n5ccnc5)nn4)[C@H]3C(=O)NC[3H])c2)cc1	1900918
COC(=O)c1cc(F)cc(-c2cccc([C@@H]3CCN(C(=O)c4ccc(-n5ccnc5)nn4)[C@H]3C(=O)NC[3H])c2)c1	1900919
O=C(NC[3H])[C@H]1[C@H](c2cccc(-c3ccc4c(c3)CCC4)c2)CCN1C(=O)c1ccc(-n2ccnc2)nn1	1900920
CNC(=O)Nc1ccc(-c2cccc([C@@H]3CCN(C(=O)c4ccc(-n5ccnc5)nn4)[C@H]3C(=O)NC[3H])c2)cc1	1900921
COc1c(C)cc(-c2cccc([C@@H]3CCN(C(=O)c4ccc(-n5ccnc5)nn4)[C@H]3C(=O)NC[3H])c2)cc1C	1900922
O=C(O)CCc1cccc(-c2cccc([C@@H]3CCN(C(=O)c4ccc(-n5ccnc5)nn4)[C@H]3C(=O)NC[3H])c2)c1	1900923
COc1cc(-c2cccc([C@@H]3CCN(C(=O)c4ccc(-n5ccnc5)nn4)[C@H]3C(=O)NC[3H])c2)ccc1C	1900924
O=C(NC[3H])[C@H]1[C@H](c2cccc(-c3cccc4ccoc34)c2)CCN1C(=O)c1ccc(-n2ccnc2)nn1	1900925
O=C(NC[3H])[C@H]1[C@H](c2cccc(-c3ccccc3CO)c2)CCN1C(=O)c1ccc(-n2ccnc2)nn1	1900926
Cc1cc(-c2cccc([C@@H]3CCN(C(=O)c4ccc(-n5ccnc5)nn4)[C@H]3C(=O)NC[3H])c2)ccc1F	1900927
Cc1nc2ccc(-c3cccc([C@@H]4CCN(C(=O)c5ccc(-n6ccnc6)nn5)[C@H]4C(=O)NC[3H])c3)cc2o1	1900928
O=C(NC[3H])[C@H]1[C@H](c2cccc(-c3ccc(Oc4ccccc4)cc3)c2)CCN1C(=O)c1ccc(-n2ccnc2)nn1	1900929
Cc1cc2cc(-c3cccc([C@@H]4CCN(C(=O)c5ccc(-n6ccnc6)nn5)[C@H]4C(=O)NC[3H])c3)ccc2[nH]1	1900930
COc1ccc(C#N)cc1-c1cccc([C@@H]2CCN(C(=O)c3ccc(-n4ccnc4)nn3)[C@H]2C(=O)NC[3H])c1	1900931
COc1ncc(Cl)cc1-c1cccc([C@@H]2CCN(C(=O)c3ccc(-n4ccnc4)nn3)[C@H]2C(=O)NC[3H])c1	1900932
CCCNC(=O)c1cccc(-c2cccc([C@@H]3CCN(C(=O)c4ccc(-n5ccnc5)nn4)[C@H]3C(=O)NC[3H])c2)c1	1900933
Cc1ccc(C(N)=O)cc1-c1cccc([C@@H]2CCN(C(=O)c3ccc(-n4ccnc4)nn3)[C@H]2C(=O)NC[3H])c1	1900934
COc1ccc(-c2cccc([C@@H]3CCN(C(=O)c4ccc(-n5ccnc5)nn4)[C@H]3C(=O)NC[3H])c2)cc1F	1900935
O=C(NC[3H])[C@H]1[C@H](c2cccc(-c3cccc(O)c3)c2)CCN1C(=O)c1ccc(-n2ccnc2)nn1	1900936
COc1cc(CO)ccc1-c1cccc([C@@H]2CCN(C(=O)c3ccc(-n4ccnc4)nn3)[C@H]2C(=O)NC[3H])c1	1900937
O=C(NC[3H])[C@H]1[C@H](c2cccc(-c3ccc4ccc(=O)[nH]c4c3)c2)CCN1C(=O)c1ccc(-n2ccnc2)nn1	1900938
CN(C)CCc1ccc(-c2cccc([C@@H]3CCN(C(=O)c4ccc(-n5ccnc5)nn4)[C@H]3C(=O)NC[3H])c2)cc1	1900939
CC(C)OCc1cccc(-c2cccc([C@@H]3CCN(C(=O)c4ccc(-n5ccnc5)nn4)[C@H]3C(=O)NC[3H])c2)c1	1900940
NCc1cccc(-c2cccc([C@@H]3CCN(C(=O)c4ccc(-n5ccnc5)nn4)[C@H]3C(=O)NC[3H])c2)c1	1900941
CN(C)c1cc(-c2cccc([C@@H]3CCN(C(=O)c4ccc(-n5ccnc5)nn4)[C@H]3C(=O)NC[3H])c2)ccn1	1900942
CC(C)(C)OCc1ccc(-c2cccc([C@@H]3CCN(C(=O)c4ccc(-n5ccnc5)nn4)[C@H]3C(=O)NC[3H])c2)cc1	1900943
Cc1ccc(-c2cccc([C@@H]3CCN(C(=O)c4ccc(-n5ccnc5)nn4)[C@H]3C(=O)NC[3H])c2)cc1Cl	1900944
O=C(NC[3H])[C@H]1[C@H](c2cccc(-c3ccccc3)c2)CCN1C(=O)c1ccc(-n2ccnc2)nn1	1900945
CC(=O)Nc1cccc(-c2cccc([C@@H]3CCN(C(=O)c4ccc(-n5ccnc5)nn4)[C@H]3C(=O)NC[3H])c2)c1	1900946
CC(=O)Nc1cccc(C(=O)N2CC[C@@H](c3cccc(-c4cccc5c4OCCCO5)c3)[C@@H]2C(=O)NC[3H])n1	1900947
CC(=O)Nc1cccc(C(=O)N2CC[C@@H](c3cccc(-c4ccc(C(C)(C)C)cc4)c3)[C@@H]2C(=O)NC[3H])n1	1900948
CC(=O)Nc1cccc(C(=O)N2CC[C@@H](c3cccc(-c4ccc([C@@H]5CCC(=O)N5)cc4)c3)[C@@H]2C(=O)NC[3H])n1	1900949
CC(=O)Nc1cccc(C(=O)N2CC[C@@H](c3cccc(-c4ccc5c(c4)CCCNC5=O)c3)[C@@H]2C(=O)NC[3H])n1	1900950
CC(=O)Nc1cccc(C(=O)N2CC[C@@H](c3cccc(-c4cn(C)nc4C(C)C)c3)[C@@H]2C(=O)NC[3H])n1	1900951
CC(=O)Nc1cccc(C(=O)N2CC[C@@H](c3cccc(-c4ccc(C(C)(C)O)cc4F)c3)[C@@H]2C(=O)NC[3H])n1	1900952
CC(=O)Nc1cccc(C(=O)N2CC[C@@H](c3cccc(-c4cc(F)cc(F)c4)c3)[C@@H]2C(=O)NC[3H])n1	1900953
COC(=O)c1cc(O)cc(-c2cccc([C@@H]3CCN(C(=O)c4cccc(NC(C)=O)n4)[C@H]3C(=O)NC[3H])c2)c1	1900954
CC(=O)Nc1cccc(C(=O)N2CC[C@@H](c3cccc(-c4ccc5nnn(C)c5c4)c3)[C@@H]2C(=O)NC[3H])n1	1900955
CC(=O)Nc1cccc(C(=O)N2CC[C@@H](c3cccc(-c4cccc(C(C)=O)c4)c3)[C@@H]2C(=O)NC[3H])n1	1900956
CC(=O)Nc1cccc(C(=O)N2CC[C@@H](c3cccc(-c4ccc(CCC(=O)O)cc4)c3)[C@@H]2C(=O)NC[3H])n1	1900957
CCOc1ccc(-c2cccc([C@@H]3CCN(C(=O)c4cccc(NC(C)=O)n4)[C@H]3C(=O)NC[3H])c2)cc1	1900958
CC(=O)Nc1cccc(C(=O)N2CC[C@@H](c3cccc(-c4ccc(Cl)c(Cl)c4)c3)[C@@H]2C(=O)NC[3H])n1	1900959
CCCCc1ccc(-c2cccc([C@@H]3CCN(C(=O)c4cccc(NC(C)=O)n4)[C@H]3C(=O)NC[3H])c2)cc1	1900960
CC(=O)Nc1cccc(C(=O)N2CC[C@@H](c3cccc(-c4ccc5c(c4)OCO5)c3)[C@@H]2C(=O)NC[3H])n1	1900961
CC(=O)Nc1cccc(C(=O)N2CC[C@@H](c3cccc(-c4ccc(-c5ccccc5)cc4)c3)[C@@H]2C(=O)NC[3H])n1	1900962
CC(=O)Nc1cccc(C(=O)N2CC[C@@H](c3cccc(-c4cnn(C(C)(C)C)c4)c3)[C@@H]2C(=O)NC[3H])n1	1900963
CC(=O)Nc1cccc(C(=O)N2CC[C@@H](c3cccc(-c4cccc(S(N)(=O)=O)c4)c3)[C@@H]2C(=O)NC[3H])n1	1900964
CC(=O)Nc1cccc(C(=O)N2CC[C@@H](c3cccc(-c4cccc5c4OCCO5)c3)[C@@H]2C(=O)NC[3H])n1	1900965
COc1ccc(-c2cccc([C@@H]3CCN(C(=O)c4cccc(NC(C)=O)n4)[C@H]3C(=O)NC[3H])c2)cn1	1900966
COC(=O)CCc1cccc(-c2cccc([C@@H]3CCN(C(=O)c4cccc(NC(C)=O)n4)[C@H]3C(=O)NC[3H])c2)c1	1900967
CC(=O)Nc1cccc(C(=O)N2CC[C@@H](c3cccc(-c4cnc5ccnn5c4)c3)[C@@H]2C(=O)NC[3H])n1	1900968
CC(=O)Nc1cccc(C(=O)N2CC[C@@H](c3cccc(-c4cc(F)cc(OCC(=O)O)c4)c3)[C@@H]2C(=O)NC[3H])n1	1900969
CC(=O)Nc1cccc(C(=O)N2CC[C@@H](c3cccc(-c4cc5ccccc5o4)c3)[C@@H]2C(=O)NC[3H])n1	1900970
CC(=O)Nc1cccc(C(=O)N2CC[C@@H](c3cccc(C=CC4CCCCC4)c3)[C@@H]2C(=O)NC[3H])n1	1900971
CC(=O)Nc1cccc(C(=O)N2CC[C@@H](c3cccc(C4=CCNCC4)c3)[C@@H]2C(=O)NC[3H])n1	1900972
CC(=O)Nc1cccc(C(=O)N2CC[C@@H](c3cccc(-c4ccc5c(c4)CC(C)(C)O5)c3)[C@@H]2C(=O)NC[3H])n1	1900973
COc1ncccc1-c1cccc([C@@H]2CCN(C(=O)c3cccc(NC(C)=O)n3)[C@H]2C(=O)NC[3H])c1	1900974
COc1ccc(F)c(-c2cccc([C@@H]3CCN(C(=O)c4cccc(NC(C)=O)n4)[C@H]3C(=O)NC[3H])c2)c1	1900975
CC(=O)Nc1cccc(C(=O)N2CC[C@@H](c3cccc(-c4ccc(S(C)(=O)=O)cc4)c3)[C@@H]2C(=O)NC[3H])n1	1900976
CC(=O)Nc1cccc(C(=O)N2CC[C@@H](c3cccc(-c4cncnc4)c3)[C@@H]2C(=O)NC[3H])n1	1900977
COc1ccc2cc(-c3cccc([C@@H]4CCN(S(=O)(=O)c5ccc(C#N)nc5)[C@H]4C(=O)NC[3H])c3)ccc2c1	1900978
COc1cccc(-c2cccc([C@@H]3CCN(S(=O)(=O)c4ccc(C#N)nc4)[C@H]3C(=O)NC[3H])c2)c1OC	1900979
CCN(CC)Cc1ccc(-c2cccc([C@@H]3CCN(S(=O)(=O)c4ccc(C#N)nc4)[C@H]3C(=O)NC[3H])c2)cc1	1900980
CCn1ccc(-c2cccc([C@@H]3CCN(S(=O)(=O)c4ccc(C#N)nc4)[C@H]3C(=O)NC[3H])c2)n1	1900981
N#Cc1ccc(S(=O)(=O)N2CC[C@@H](c3cccc(-c4cccc5c4OCC5)c3)[C@@H]2C(=O)NC[3H])cn1	1900982
N#Cc1ccc(S(=O)(=O)N2CC[C@@H](c3cccc(-c4ccc(F)c(N)c4)c3)[C@@H]2C(=O)NC[3H])cn1	1900983
CCOc1cc(F)ccc1-c1cccc([C@@H]2CCN(S(=O)(=O)c3ccc(C#N)nc3)[C@H]2C(=O)NC[3H])c1	1900984
Cn1c(=O)[nH]c2ccc(-c3cccc([C@@H]4CCN(S(=O)(=O)c5ccc(C#N)nc5)[C@H]4C(=O)NC[3H])c3)cc21	1900985
Cc1ccc(Cl)cc1-c1cccc([C@@H]2CCN(S(=O)(=O)c3ccc(C#N)nc3)[C@H]2C(=O)NC[3H])c1	1900986
COc1ccc(-c2cccc([C@@H]3CCN(S(=O)(=O)c4ccc(C#N)nc4)[C@H]3C(=O)NC[3H])c2)cc1C	1900987
CCOc1ccccc1-c1cccc([C@@H]2CCN(S(=O)(=O)c3ccc(C#N)nc3)[C@H]2C(=O)NC[3H])c1	1900988
CC(C)NC(=O)c1cccc(-c2cccc([C@@H]3CCN(S(=O)(=O)c4ccc(C#N)nc4)[C@H]3C(=O)NC[3H])c2)c1	1900989
Cc1c(Cl)cccc1-c1cccc([C@@H]2CCN(S(=O)(=O)c3ccc(C#N)nc3)[C@H]2C(=O)NC[3H])c1	1900990
Cc1ccc(F)cc1-c1cccc([C@@H]2CCN(S(=O)(=O)c3ccc(C#N)nc3)[C@H]2C(=O)NC[3H])c1	1900991
CC(C)(C)[C@H]1CC=C(c2cccc([C@@H]3CCN(S(=O)(=O)c4ccc(C#N)nc4)[C@H]3C(=O)NC[3H])c2)CC1	1900992
N#Cc1ccc(S(=O)(=O)N2CC[C@@H](c3cccc(-c4ccc(Cl)c(C(=O)O)c4)c3)[C@@H]2C(=O)NC[3H])cn1	1900993
N#Cc1ccc(S(=O)(=O)N2CC[C@@H](c3cccc(-c4cccc(CO)c4)c3)[C@@H]2C(=O)NC[3H])cn1	1900994
N#Cc1ccc(S(=O)(=O)N2CC[C@@H](c3cccc(-c4cccc(C(=O)O)c4)c3)[C@@H]2C(=O)NC[3H])cn1	1900995
COC(=O)c1ccc(-c2cccc([C@@H]3CCN(S(=O)(=O)c4ccc(C#N)nc4)[C@H]3C(=O)NC[3H])c2)c(F)c1	1900996
N#Cc1ccc(S(=O)(=O)N2CC[C@@H](c3cccc(-c4ccc(C5(CO)CC5)cc4)c3)[C@@H]2C(=O)NC[3H])cn1	1900997
N#Cc1ccc(S(=O)(=O)N2CC[C@@H](c3cccc(-c4ccc(C5(N)CCCC5)cc4)c3)[C@@H]2C(=O)NC[3H])cn1	1900998
N#Cc1ccc(S(=O)(=O)N2CC[C@@H](c3cccc(-c4cnn(-c5ccncc5)c4)c3)[C@@H]2C(=O)NC[3H])cn1	1900999
COC(=O)c1cc(-c2cccc([C@@H]3CCN(S(=O)(=O)c4ccc(C#N)nc4)[C@H]3C(=O)NC[3H])c2)ccc1Cl	1901000
N#Cc1ccc(S(=O)(=O)N2CC[C@@H](c3cccc(-c4ccc(S(N)(=O)=O)cc4)c3)[C@@H]2C(=O)NC[3H])cn1	1901001
N#Cc1ccc(S(=O)(=O)N2CC[C@@H](c3cccc(-c4cccc(O)c4F)c3)[C@@H]2C(=O)NC[3H])cn1	1901002
COC(=O)c1ccc(-c2cccc([C@@H]3CCN(S(=O)(=O)c4ccc(C#N)nc4)[C@H]3C(=O)NC[3H])c2)o1	1901003
N#Cc1ccc(S(=O)(=O)N2CC[C@@H](c3cccc(-c4cnc5occc5c4)c3)[C@@H]2C(=O)NC[3H])cn1	1901004
N#Cc1ccc(S(=O)(=O)N2CC[C@@H](c3cccc(-c4ccc(F)c(Cl)c4)c3)[C@@H]2C(=O)NC[3H])cn1	1901005
N#Cc1ccc(S(=O)(=O)N2CC[C@@H](c3cccc(-c4ccc5c(c4)CCOC5)c3)[C@@H]2C(=O)NC[3H])cn1	1901006
Cc1cccc(-c2cccc([C@@H]3CCN(S(=O)(=O)c4ccc(C#N)nc4)[C@H]3C(=O)NC[3H])c2)c1	1901007
N#Cc1ccc(S(=O)(=O)N2CC[C@@H](c3cccc(-c4cccc(-c5ccccc5)c4)c3)[C@@H]2C(=O)NC[3H])cn1	1901008
COC(=O)c1cc(F)cc(-c2cccc([C@@H]3CCN(S(=O)(=O)c4cn(C)cn4)[C@H]3C(=O)NC[3H])c2)c1	1901009
Cn1cnc(S(=O)(=O)N2CC[C@@H](c3cccc(-c4ccc5c(c4)CCC5)c3)[C@@H]2C(=O)NC[3H])c1	1901010
CNC(=O)Nc1ccc(-c2cccc([C@@H]3CCN(S(=O)(=O)c4cn(C)cn4)[C@H]3C(=O)NC[3H])c2)cc1	1901011
COc1c(C)cc(-c2cccc([C@@H]3CCN(S(=O)(=O)c4cn(C)cn4)[C@H]3C(=O)NC[3H])c2)cc1C	1901012
Cn1cnc(S(=O)(=O)N2CC[C@@H](c3cccc(-c4cccc(CCC(=O)O)c4)c3)[C@@H]2C(=O)NC[3H])c1	1901013
COc1cc(-c2cccc([C@@H]3CCN(S(=O)(=O)c4cn(C)cn4)[C@H]3C(=O)NC[3H])c2)ccc1C	1901014
Cn1cnc(S(=O)(=O)N2CC[C@@H](c3cccc(-c4cccc5ccoc45)c3)[C@@H]2C(=O)NC[3H])c1	1901015
Cn1cnc(S(=O)(=O)N2CC[C@@H](c3cccc(-c4ccccc4CO)c3)[C@@H]2C(=O)NC[3H])c1	1901016
Cc1cc(-c2cccc([C@@H]3CCN(S(=O)(=O)c4cn(C)cn4)[C@H]3C(=O)NC[3H])c2)ccc1F	1901017
Cc1nc2ccc(-c3cccc([C@@H]4CCN(S(=O)(=O)c5cn(C)cn5)[C@H]4C(=O)NC[3H])c3)cc2o1	1901018
Cn1cnc(S(=O)(=O)N2CC[C@@H](c3cccc(-c4ccc(Oc5ccccc5)cc4)c3)[C@@H]2C(=O)NC[3H])c1	1901019
Cc1cc2cc(-c3cccc([C@@H]4CCN(S(=O)(=O)c5cn(C)cn5)[C@H]4C(=O)NC[3H])c3)ccc2[nH]1	1901020
COc1ccc(C#N)cc1-c1cccc([C@@H]2CCN(S(=O)(=O)c3cn(C)cn3)[C@H]2C(=O)NC[3H])c1	1901021
COc1ncc(Cl)cc1-c1cccc([C@@H]2CCN(S(=O)(=O)c3cn(C)cn3)[C@H]2C(=O)NC[3H])c1	1901022
Cn1cnc(S(=O)(=O)N2CC[C@@H](c3cccc(-c4ccc5c(c4)CCCO5)c3)[C@@H]2C(=O)NC[3H])c1	1901023
CCCNC(=O)c1cccc(-c2cccc([C@@H]3CCN(S(=O)(=O)c4cn(C)cn4)[C@H]3C(=O)NC[3H])c2)c1	1901024
Cc1ccc(C(N)=O)cc1-c1cccc([C@@H]2CCN(S(=O)(=O)c3cn(C)cn3)[C@H]2C(=O)NC[3H])c1	1901025
COc1ccc(-c2cccc([C@@H]3CCN(S(=O)(=O)c4cn(C)cn4)[C@H]3C(=O)NC[3H])c2)cc1F	1901026
Cn1cnc(S(=O)(=O)N2CC[C@@H](c3cccc(-c4cccc(O)c4)c3)[C@@H]2C(=O)NC[3H])c1	1901027
COc1ccc(-c2cccc([C@@H]3CCN(S(=O)(=O)c4cn(C)cn4)[C@H]3C(=O)NC[3H])c2)cc1C(=O)O	1901028
COc1cc(CO)ccc1-c1cccc([C@@H]2CCN(S(=O)(=O)c3cn(C)cn3)[C@H]2C(=O)NC[3H])c1	1901029
CN(C)CCc1ccc(-c2cccc([C@@H]3CCN(S(=O)(=O)c4cn(C)cn4)[C@H]3C(=O)NC[3H])c2)cc1	1901030
CC(C)OCc1cccc(-c2cccc([C@@H]3CCN(S(=O)(=O)c4cn(C)cn4)[C@H]3C(=O)NC[3H])c2)c1	1901031
Cn1cnc(S(=O)(=O)N2CC[C@@H](c3cccc(-c4ccc(C(N)=O)cc4)c3)[C@@H]2C(=O)NC[3H])c1	1901032
Cn1cnc(S(=O)(=O)N2CC[C@@H](c3cccc(-c4cccc(CN)c4)c3)[C@@H]2C(=O)NC[3H])c1	1901033
Cn1cnc(S(=O)(=O)N2CC[C@@H](c3cccc(-c4ccc(COC(C)(C)C)cc4)c3)[C@@H]2C(=O)NC[3H])c1	1901034
Cc1ccc(-c2cccc([C@@H]3CCN(S(=O)(=O)c4cn(C)cn4)[C@H]3C(=O)NC[3H])c2)cc1Cl	1901035
Cn1cnc(S(=O)(=O)N2CC[C@@H](c3cccc(-c4ccc(F)nc4)c3)[C@@H]2C(=O)NC[3H])c1	1901036
Cn1cnc(S(=O)(=O)N2CC[C@@H](c3cccc(-c4ccccc4)c3)[C@@H]2C(=O)NC[3H])c1	1901037
CC(=O)Nc1cccc(-c2cccc([C@@H]3CCN(S(=O)(=O)c4cn(C)cn4)[C@H]3C(=O)NC[3H])c2)c1	1901038
Cn1cnc(S(=O)(=O)N2CC[C@@H](c3cccc(-c4ccc(CO)cc4)c3)[C@@H]2C(=O)NC[3H])c1	1901039
COc1ccc(-c2cccc([C@@H]3CCN(S(=O)(=O)c4cn(C)cn4)[C@H]3C(=O)NC[3H])c2)cc1Cl	1901040
CCn1cnc(S(=O)(=O)N2CC[C@@H](c3cccc(-c4ccc(C(C)(C)O)cc4F)c3)[C@@H]2C(=O)NC[3H])c1	1901041
CCc1ccc(-c2cccc([C@@H]3CCN(S(=O)(=O)c4cn(CC)cn4)[C@H]3C(=O)NC[3H])c2)cc1	1901042
CCn1cnc(S(=O)(=O)N2CC[C@@H](c3cccc(-c4cc(F)cc(F)c4)c3)[C@@H]2C(=O)NC[3H])c1	1901043
CCn1cnc(S(=O)(=O)N2CC[C@@H](c3cccc(-c4cc(O)cc(C(=O)OC)c4)c3)[C@@H]2C(=O)NC[3H])c1	1901044
CCn1cnc(S(=O)(=O)N2CC[C@@H](c3cccc(-c4cccc(Cn5cccn5)c4)c3)[C@@H]2C(=O)NC[3H])c1	1901045
CCn1cnc(S(=O)(=O)N2CC[C@@H](c3cccc(-c4ccc5nnn(C)c5c4)c3)[C@@H]2C(=O)NC[3H])c1	1901046
CCn1cnc(S(=O)(=O)N2CC[C@@H](c3cccc(-c4ccc(CCC(=O)O)cc4)c3)[C@@H]2C(=O)NC[3H])c1	1901047
CCn1cnc(S(=O)(=O)N2CC[C@@H](c3cccc(-c4cccc(N)c4)c3)[C@@H]2C(=O)NC[3H])c1	1901048
CCOc1ccc(-c2cccc([C@@H]3CCN(S(=O)(=O)c4cn(CC)cn4)[C@H]3C(=O)NC[3H])c2)cc1	1901049
CCn1cnc(S(=O)(=O)N2CC[C@@H](c3cccc(-c4ccc(Cl)c(Cl)c4)c3)[C@@H]2C(=O)NC[3H])c1	1901050
CCCCc1ccc(-c2cccc([C@@H]3CCN(S(=O)(=O)c4cn(CC)cn4)[C@H]3C(=O)NC[3H])c2)cc1	1901051
CCn1cnc(S(=O)(=O)N2CC[C@@H](c3cccc(-c4ccc5c(c4)OCO5)c3)[C@@H]2C(=O)NC[3H])c1	1901052
CCn1cnc(S(=O)(=O)N2CC[C@@H](c3cccc(-c4ccc(-c5ccccc5)cc4)c3)[C@@H]2C(=O)NC[3H])c1	1901053
CCn1cnc(S(=O)(=O)N2CC[C@@H](c3cccc(-c4cnn(C(C)(C)C)c4)c3)[C@@H]2C(=O)NC[3H])c1	1901054
CCn1cnc(S(=O)(=O)N2CC[C@@H](c3cccc(-c4cccc(S(N)(=O)=O)c4)c3)[C@@H]2C(=O)NC[3H])c1	1901055
CCn1cnc(S(=O)(=O)N2CC[C@@H](c3cccc(-c4cccc5c4OCCO5)c3)[C@@H]2C(=O)NC[3H])c1	1901056
CCn1cnc(S(=O)(=O)N2CC[C@@H](c3cccc(-c4ccc(OC)nc4)c3)[C@@H]2C(=O)NC[3H])c1	1901057
CCn1cnc(S(=O)(=O)N2CC[C@@H](c3cccc(-c4cccc(CCC(=O)OC)c4)c3)[C@@H]2C(=O)NC[3H])c1	1901058
CCn1cnc(S(=O)(=O)N2CC[C@@H](c3cccc(-c4cnc5ccnn5c4)c3)[C@@H]2C(=O)NC[3H])c1	1901059
CCn1cnc(S(=O)(=O)N2CC[C@@H](c3cccc(-c4cc(F)cc(OCC(=O)O)c4)c3)[C@@H]2C(=O)NC[3H])c1	1901060
CCn1cnc(S(=O)(=O)N2CC[C@@H](c3cccc(-c4cc5ccccc5o4)c3)[C@@H]2C(=O)NC[3H])c1	1901061
CCn1cnc(S(=O)(=O)N2CC[C@@H](c3cccc(C=CC4CCCCC4)c3)[C@@H]2C(=O)NC[3H])c1	1901062
CCn1cnc(S(=O)(=O)N2CC[C@@H](c3cccc(C4=CCNCC4)c3)[C@@H]2C(=O)NC[3H])c1	1901063
CCn1cnc(S(=O)(=O)N2CC[C@@H](c3cccc(-c4ccc5c(c4)CC(C)(C)O5)c3)[C@@H]2C(=O)NC[3H])c1	1901064
CCn1cnc(S(=O)(=O)N2CC[C@@H](c3cccc(-c4cccnc4OC)c3)[C@@H]2C(=O)NC[3H])c1	1901065
CCn1cnc(S(=O)(=O)N2CC[C@@H](c3cccc(-c4cc(OC)ccc4F)c3)[C@@H]2C(=O)NC[3H])c1	1901066
CCn1cnc(S(=O)(=O)N2CC[C@@H](c3cccc(-c4ccc(S(C)(=O)=O)cc4)c3)[C@@H]2C(=O)NC[3H])c1	1901067
O=C(NC[3H])[C@H]1[C@H](c2cccc(I)c2)CCN1S(=O)(=O)c1nnc[nH]1	1901068
Cc1cccc(-c2cccc([C@@H]3CCN(S(=O)(=O)c4nnc[nH]4)[C@H]3C(=O)NC[3H])c2)c1C	1901069
O=C(NC[3H])[C@H]1[C@H](c2cccc(-c3cc(Cl)cc(Cl)c3)c2)CCN1S(=O)(=O)c1nnc[nH]1	1901070
O=C(NC[3H])[C@H]1[C@H](c2cccc(-c3ccc4ccccc4c3)c2)CCN1S(=O)(=O)c1nnc[nH]1	1901071
O=C(NC[3H])[C@H]1[C@H](c2cccc(-c3cc(F)c(F)c(F)c3)c2)CCN1S(=O)(=O)c1nnc[nH]1	1901072
Cc1ncc(CN2CC[C@H](c3cccc(-c4ccc(F)c(Cl)c4)c3)[C@@H]2C(=O)NC[3H])n1-c1ccccc1	1901073
Cc1ncc(CN2CC[C@H](c3cccc(-c4ccc5c(c4)CCOC5)c3)[C@@H]2C(=O)NC[3H])n1-c1ccccc1	1901074
Cc1cccc(-c2cccc([C@H]3CCN(Cc4cnc(C)n4-c4ccccc4)[C@H]3C(=O)NC[3H])c2)c1	1901075
Cc1ncc(CN2CC[C@H](c3cccc(-c4cccc(-c5ccccc5)c4)c3)[C@@H]2C(=O)NC[3H])n1-c1ccccc1	1901076
Cc1ncc(CN2CC[C@H](c3cccc(-c4ccc(F)c(C(F)(F)F)c4)c3)[C@@H]2C(=O)NC[3H])n1-c1ccccc1	1901077
Cc1ncc(CN2CC[C@H](c3cccc(-c4cnc(N)nc4)c3)[C@@H]2C(=O)NC[3H])n1-c1ccccc1	1901078
Cc1ncc(CN2CC[C@H](c3cccc(-c4cccc(CC(=O)O)c4)c3)[C@@H]2C(=O)NC[3H])n1-c1ccccc1	1901079
CCOC(=O)c1ccc(-c2cccc([C@H]3CCN(Cc4cnc(C)n4-c4ccccc4)[C@H]3C(=O)NC[3H])c2)cc1F	1901080
COc1ncc(-c2cccc([C@H]3CCN(Cc4cnc(C)n4-c4ccccc4)[C@H]3C(=O)NC[3H])c2)cn1	1901081
COc1ccc(-c2cccc([C@H]3CCN(Cc4cnc(C)n4-c4ccccc4)[C@H]3C(=O)NC[3H])c2)cc1OC(C)C	1901082
Cc1ncc(CN2CC[C@H](c3cccc(-c4ccc(Cl)c(C#N)c4)c3)[C@@H]2C(=O)NC[3H])n1-c1ccccc1	1901083
COCCc1cccc(-c2cccc([C@H]3CCN(Cc4cnc(C)n4-c4ccccc4)[C@H]3C(=O)NC[3H])c2)c1	1901084
Cc1ccc(OC(C)C)c(-c2cccc([C@H]3CCN(Cc4cnc(C)n4-c4ccccc4)[C@H]3C(=O)NC[3H])c2)c1	1901085
Cc1ncc(CN2CC[C@H](c3cccc(-c4ccc(CO)c(Cl)c4)c3)[C@@H]2C(=O)NC[3H])n1-c1ccccc1	1901086
CCc1ccccc1-c1cccc([C@H]2CCN(Cc3cnc(C)n3-c3ccccc3)[C@H]2C(=O)NC[3H])c1	1901087
Cc1ncc(CN2CC[C@H](c3cccc(-c4cnc(N(C)C)c(Cl)c4)c3)[C@@H]2C(=O)NC[3H])n1-c1ccccc1	1901088
Cc1ncc(CN2CC[C@H](c3cccc(-c4cccc(F)c4)c3)[C@@H]2C(=O)NC[3H])n1-c1ccccc1	1901089
Cc1cc(Cl)ccc1-c1cccc([C@H]2CCN(Cc3cnc(C)n3-c3ccccc3)[C@H]2C(=O)NC[3H])c1	1901090
Cc1ncc(CN2CC[C@H](c3cccc(-c4ccc(Cl)cc4)c3)[C@@H]2C(=O)NC[3H])n1-c1ccccc1	1901091
Cc1ncc(CN2CC[C@H](c3cccc(-c4ccc5c(c4)CCC(=O)N5)c3)[C@@H]2C(=O)NC[3H])n1-c1ccccc1	1901092
Cc1ccc(C(=O)O)cc1-c1cccc([C@H]2CCN(Cc3cnc(C)n3-c3ccccc3)[C@H]2C(=O)NC[3H])c1	1901093
Cc1ncc(CN2CC[C@H](c3cccc(-c4ccc(C(=O)O)c(Cl)c4)c3)[C@@H]2C(=O)NC[3H])n1-c1ccccc1	1901094
CONC(=O)c1ccc(-c2cccc([C@H]3CCN(Cc4cnc(C)n4-c4ccccc4)[C@H]3C(=O)NC[3H])c2)cc1	1901095
CCOc1cccc(-c2cccc([C@H]3CCN(Cc4cnc(C)n4-c4ccccc4)[C@H]3C(=O)NC[3H])c2)c1	1901096
COc1cccc2cc(-c3cccc([C@H]4CCN(Cc5cnc(C)n5-c5ccccc5)[C@H]4C(=O)NC[3H])c3)oc12	1901097
COc1cc(F)cc(-c2cccc([C@H]3CCN(Cc4cnc(C)n4-c4ccccc4)[C@H]3C(=O)NC[3H])c2)c1	1901098
Cc1ncc(CN2CC[C@H](c3cccc(-c4ccc(OC(C)C)c(F)c4)c3)[C@@H]2C(=O)NC[3H])n1-c1ccccc1	1901099
Cc1ncc(CN2CC[C@H](c3cccc(-c4cccc5c4CCO5)c3)[C@@H]2C(=O)NC[3H])n1-c1ccccc1	1901100
CCNC(=O)c1cccc(-c2cccc([C@H]3CCN(Cc4cnc(C)n4-c4ccccc4)[C@H]3C(=O)NC[3H])c2)c1	1901101
COC(=O)c1cccc(-c2cccc([C@H]3CCN(Cc4cnc(C)n4-c4ccccc4)[C@H]3C(=O)NC[3H])c2)c1	1901102
Cc1ncc(CN2CC[C@H](c3cccc(-c4ccc(Cl)c(N)c4)c3)[C@@H]2C(=O)NC[3H])n1-c1ccccc1	1901103
Cc1cc(CN2CC[C@H](c3cccc(-c4cccc(S(N)(=O)=O)c4)c3)[C@@H]2C(=O)NC[3H])cnc1-n1cccn1	1901104
Cc1cc(CN2CC[C@H](c3cccc(-c4cccc5c4OCCO5)c3)[C@@H]2C(=O)NC[3H])cnc1-n1cccn1	1901105
COc1ccc(-c2cccc([C@H]3CCN(Cc4cnc(-n5cccn5)c(C)c4)[C@H]3C(=O)NC[3H])c2)cn1	1901106
COC(=O)CCc1cccc(-c2cccc([C@H]3CCN(Cc4cnc(-n5cccn5)c(C)c4)[C@H]3C(=O)NC[3H])c2)c1	1901107
COc1ccc(-c2cccc([C@@H]3CCN(Cc4c[nH]nc4-c4cccc(C)c4)[C@H]3C(=O)NC[3H])c2)cc1OC(C)C	1901108
Cc1cccc(-c2n[nH]cc2CN2CC[C@@H](c3cccc(-c4ccnn4C)c3)[C@@H]2C(=O)NC[3H])c1	1901109
Cc1cc(CN2CC[C@H](c3cccc(-c4cnc5ccnn5c4)c3)[C@@H]2C(=O)NC[3H])cnc1-n1cccn1	1901110
Cc1cccc(-c2n[nH]cc2CN2CC[C@@H](c3cccc(-c4ccc(Cl)c(C#N)c4)c3)[C@@H]2C(=O)NC[3H])c1	1901111
Cc1cc(CN2CC[C@H](c3cccc(-c4cc(F)cc(OCC(=O)O)c4)c3)[C@@H]2C(=O)NC[3H])cnc1-n1cccn1	1901112
COCCc1cccc(-c2cccc([C@@H]3CCN(Cc4c[nH]nc4-c4cccc(C)c4)[C@H]3C(=O)NC[3H])c2)c1	1901113
Cc1cc(CN2CC[C@H](c3cccc(-c4cc5ccccc5o4)c3)[C@@H]2C(=O)NC[3H])cnc1-n1cccn1	1901114
Cc1cccc(-c2n[nH]cc2CN2CC[C@@H](c3cccc(-c4ccc(CO)c(Cl)c4)c3)[C@@H]2C(=O)NC[3H])c1	1901115
Cc1cc(CN2CC[C@H](c3cccc(C=CC4CCCCC4)c3)[C@@H]2C(=O)NC[3H])cnc1-n1cccn1	1901116
CCOc1ncccc1-c1cccc([C@@H]2CCN(Cc3c[nH]nc3-c3cccc(C)c3)[C@H]2C(=O)NC[3H])c1	1901117
CCc1ccccc1-c1cccc([C@@H]2CCN(Cc3c[nH]nc3-c3cccc(C)c3)[C@H]2C(=O)NC[3H])c1	1901118
Cc1cccc(-c2n[nH]cc2CN2CC[C@@H](c3cccc(-c4cnc(N(C)C)c(Cl)c4)c3)[C@@H]2C(=O)NC[3H])c1	1901119
Cc1cc(CN2CC[C@H](c3cccc(C4=CCNCC4)c3)[C@@H]2C(=O)NC[3H])cnc1-n1cccn1	1901120
Cc1cc(CN2CC[C@H](c3cccc(-c4ccc5c(c4)CC(C)(C)O5)c3)[C@@H]2C(=O)NC[3H])cnc1-n1cccn1	1901121
COc1ncccc1-c1cccc([C@H]2CCN(Cc3cnc(-n4cccn4)c(C)c3)[C@H]2C(=O)NC[3H])c1	1901122
Cc1cccc(-c2n[nH]cc2CN2CC[C@@H](c3cccc(-c4ccc(Cl)cc4C)c3)[C@@H]2C(=O)NC[3H])c1	1901123
COc1ccc(F)c(-c2cccc([C@H]3CCN(Cc4cnc(-n5cccn5)c(C)c4)[C@H]3C(=O)NC[3H])c2)c1	1901124
Cc1cccc(-c2n[nH]cc2CN2CC[C@@H](c3cccc(-c4ccc(Cl)cc4)c3)[C@@H]2C(=O)NC[3H])c1	1901125
Cc1cc(CN2CC[C@H](c3cccc(-c4ccc(S(C)(=O)=O)cc4)c3)[C@@H]2C(=O)NC[3H])cnc1-n1cccn1	1901126
Cc1cccc(-c2n[nH]cc2CN2CC[C@@H](c3cccc(-c4ccc5c(c4)CCC(=O)N5)c3)[C@@H]2C(=O)NC[3H])c1	1901127
Cc1cc(CN2CC[C@H](c3cccc(-c4cncnc4)c3)[C@@H]2C(=O)NC[3H])cnc1-n1cccn1	1901128
Cc1cccc(-c2n[nH]cc2CN2CC[C@@H](c3cccc(-c4cc(C(=O)O)ccc4C)c3)[C@@H]2C(=O)NC[3H])c1	1901129
O=C1COc2ccc(CN3CC[C@H](c4cccc(I)c4)[C@@H]3C(=O)NC[3H])nc2N1	1901130
COc1cc(OC)cc(-c2cccc([C@H]3CCN(Cc4ccc5c(n4)NC(=O)CO5)[C@H]3C(=O)NC[3H])c2)c1	1901131
Cc1cccc(-c2cccc([C@H]3CCN(Cc4ccc5c(n4)NC(=O)CO5)[C@H]3C(=O)NC[3H])c2)c1C	1901132
O=C1COc2ccc(CN3CC[C@H](c4cccc(-c5cc(Cl)cc(Cl)c5)c4)[C@@H]3C(=O)NC[3H])nc2N1	1901133
O=C1COc2ccc(CN3CC[C@H](c4cccc(-c5ccc6ccccc6c5)c4)[C@@H]3C(=O)NC[3H])nc2N1	1901134
O=C1COc2ccc(CN3CC[C@H](c4cccc(-c5cc(F)c(F)c(F)c5)c4)[C@@H]3C(=O)NC[3H])nc2N1	1901135
Cc1ccc(-c2cccc([C@H]3CCN(C(=O)Cc4csc(C5CC5)n4)[C@H]3C(=O)NC[3H])c2)c(Cl)c1	1901136
CC(=O)c1ccc(-c2cccc([C@H]3CCN(C(=O)Cc4csc(C5CC5)n4)[C@H]3C(=O)NC[3H])c2)cc1	1901137
COC(=O)c1cc(F)cc(-c2cccc([C@H]3CCN(C(=O)Cc4csc(C5CC5)n4)[C@H]3C(=O)NC[3H])c2)c1	1901138
O=C(NC[3H])[C@H]1[C@@H](c2cccc(-c3ccc4c(c3)CCC4)c2)CCN1C(=O)Cc1csc(C2CC2)n1	1901139
COc1cccnc1CN1CC[C@@H](c2cccc(-c3cc4ccccc4o3)c2)[C@@H]1C(=O)NC[3H]	1901140
CNC(=O)Nc1ccc(-c2cccc([C@H]3CCN(C(=O)Cc4csc(C5CC5)n4)[C@H]3C(=O)NC[3H])c2)cc1	1901141
COc1c(C)cc(-c2cccc([C@H]3CCN(C(=O)Cc4csc(C5CC5)n4)[C@H]3C(=O)NC[3H])c2)cc1C	1901142
O=C(O)CCc1cccc(-c2cccc([C@H]3CCN(C(=O)Cc4csc(C5CC5)n4)[C@H]3C(=O)NC[3H])c2)c1	1901143
COc1cccnc1CN1CC[C@@H](c2cccc(C=CC3CCCCC3)c2)[C@@H]1C(=O)NC[3H]	1901144
COc1cccnc1CN1CC[C@@H](c2cccc(C3=CCNCC3)c2)[C@@H]1C(=O)NC[3H]	1901145
COc1cc(-c2cccc([C@H]3CCN(C(=O)Cc4csc(C5CC5)n4)[C@H]3C(=O)NC[3H])c2)ccc1C	1901146
COc1cccnc1CN1CC[C@@H](c2cccc(-c3cccnc3OC)c2)[C@@H]1C(=O)NC[3H]	1901147
O=C(NC[3H])[C@H]1[C@@H](c2cccc(-c3cccc4ccoc34)c2)CCN1C(=O)Cc1csc(C2CC2)n1	1901148
COc1ccc(F)c(-c2cccc([C@@H]3CCN(Cc4ncccc4OC)[C@H]3C(=O)NC[3H])c2)c1	1901149
O=C(NC[3H])[C@H]1[C@@H](c2cccc(-c3ccccc3CO)c2)CCN1C(=O)Cc1csc(C2CC2)n1	1901150
Cc1cc(-c2cccc([C@H]3CCN(C(=O)Cc4csc(C5CC5)n4)[C@H]3C(=O)NC[3H])c2)ccc1F	1901151
COc1cccnc1CN1CC[C@@H](c2cccc(-c3ccc(S(C)(=O)=O)cc3)c2)[C@@H]1C(=O)NC[3H]	1901152
Cc1nc2ccc(-c3cccc([C@H]4CCN(C(=O)Cc5csc(C6CC6)n5)[C@H]4C(=O)NC[3H])c3)cc2o1	1901153
COc1cccnc1CN1CC[C@@H](c2cccc(-c3cncnc3)c2)[C@@H]1C(=O)NC[3H]	1901154
CC(C)(C#N)c1ccc(CN2CC[C@@H](c3cccc(I)c3)[C@@H]2C(=O)NC[3H])cc1	1901155
O=C(NC[3H])[C@H]1[C@@H](c2cccc(-c3ccc(Oc4ccccc4)cc3)c2)CCN1C(=O)Cc1csc(C2CC2)n1	1901156
Cc1cc2cc(-c3cccc([C@H]4CCN(C(=O)Cc5csc(C6CC6)n5)[C@H]4C(=O)NC[3H])c3)ccc2[nH]1	1901157
COc1ccc(C#N)cc1-c1cccc([C@H]2CCN(C(=O)Cc3csc(C4CC4)n3)[C@H]2C(=O)NC[3H])c1	1901158
Cc1cccc(-c2cccc([C@@H]3CCN(Cc4ccc(C(C)(C)C#N)cc4)[C@H]3C(=O)NC[3H])c2)c1C	1901159
COc1ncc(Cl)cc1-c1cccc([C@H]2CCN(C(=O)Cc3csc(C4CC4)n3)[C@H]2C(=O)NC[3H])c1	1901160
CC(C)(C#N)c1ccc(CN2CC[C@@H](c3cccc(-c4cc(Cl)cc(Cl)c4)c3)[C@@H]2C(=O)NC[3H])cc1	1901161
O=C(NC[3H])[C@H]1[C@@H](c2cccc(-c3ccc4c(c3)CCCO4)c2)CCN1C(=O)Cc1csc(C2CC2)n1	1901162
CC(C)(C#N)c1ccc(CN2CC[C@@H](c3cccc(-c4ccc5ccccc5c4)c3)[C@@H]2C(=O)NC[3H])cc1	1901163
CCCNC(=O)c1cccc(-c2cccc([C@H]3CCN(C(=O)Cc4csc(C5CC5)n4)[C@H]3C(=O)NC[3H])c2)c1	1901164
CC(C)(C#N)c1ccc(CN2CC[C@@H](c3cccc(-c4cc(F)c(F)c(F)c4)c3)[C@@H]2C(=O)NC[3H])cc1	1901165
Cc1ccc(C(N)=O)cc1-c1cccc([C@H]2CCN(C(=O)Cc3csc(C4CC4)n3)[C@H]2C(=O)NC[3H])c1	1901166
CC(C)(C#N)c1ccc(CN2CC[C@@H](c3cccc(-c4ccc5cc[nH]c5c4)c3)[C@@H]2C(=O)NC[3H])cc1	1901167
CCn1nc(C2CC2)cc1C(=O)N1CC[C@H](c2cccc(-c3ccc(NC(=O)OC)cc3)c2)[C@@H]1C(=O)NC[3H]	1901168
CCn1nc(C2CC2)cc1C(=O)N1CC[C@H](c2cccc(-c3ccc(C#N)c(F)c3)c2)[C@@H]1C(=O)NC[3H]	1901169
CCn1nc(C2CC2)cc1C(=O)N1CC[C@H](c2cccc(-c3cc(C(C)C)ccc3OC)c2)[C@@H]1C(=O)NC[3H]	1901170
CCn1nc(C2CC2)cc1C(=O)N1CC[C@H](c2cccc(-c3cccc(OC(F)(F)F)c3)c2)[C@@H]1C(=O)NC[3H]	1901171
CCn1nc(C2CC2)cc1C(=O)N1CC[C@H](c2cccc(-c3cc(Cl)ccc3OC)c2)[C@@H]1C(=O)NC[3H]	1901172
CCn1nc(C2CC2)cc1C(=O)N1CC[C@H](c2cccc(-c3cc(CO)ccc3Cl)c2)[C@@H]1C(=O)NC[3H]	1901173
CCn1nc(C2CC2)cc1C(=O)N1CC[C@H](c2cccc(-c3cc(F)ccc3OC(C)C)c2)[C@@H]1C(=O)NC[3H]	1901174
CCn1nc(C2CC2)cc1C(=O)N1CC[C@H](c2cccc(-c3ccc(OC(F)(F)F)cc3)c2)[C@@H]1C(=O)NC[3H]	1901175
CCn1nc(C2CC2)cc1C(=O)N1CC[C@H](c2cccc(-c3cnc(OC)c(Cl)c3)c2)[C@@H]1C(=O)NC[3H]	1901176
CCn1nc(C2CC2)cc1C(=O)N1CC[C@H](c2cccc(-c3ccc(C(=O)O)cc3OC)c2)[C@@H]1C(=O)NC[3H]	1901177
CCn1nc(C2CC2)cc1C(=O)N1CC[C@H](c2cccc(-c3ccc(F)c(CN(C)C)c3)c2)[C@@H]1C(=O)NC[3H]	1901178
CCn1nc(C2CC2)cc1C(=O)N1CC[C@H](c2cccc(-c3ccc(C)cc3Cl)c2)[C@@H]1C(=O)NC[3H]	1901179
CCn1nc(C2CC2)cc1C(=O)N1CC[C@H](c2cccc(-c3ccc(C(C)=O)cc3)c2)[C@@H]1C(=O)NC[3H]	1901180
CCn1nc(C2CC2)cc1C(=O)N1CC[C@H](c2cccc(-c3cc(F)cc(C(=O)OC)c3)c2)[C@@H]1C(=O)NC[3H]	1901181
CCn1nc(C2CC2)cc1C(=O)N1CC[C@H](c2cccc(-c3ccc4c(c3)CCC4)c2)[C@@H]1C(=O)NC[3H]	1901182
CCn1nc(C2CC2)cc1C(=O)N1CC[C@H](c2cccc(-c3ccc(NC(=O)NC)cc3)c2)[C@@H]1C(=O)NC[3H]	1901183
CCn1nc(C2CC2)cc1C(=O)N1CC[C@H](c2cccc(-c3cc(C)c(OC)c(C)c3)c2)[C@@H]1C(=O)NC[3H]	1901184
O=C(NC[3H])[C@H]1[C@H](c2cccc(-c3cc4ccccc4o3)c2)CCN1Cc1cnn[nH]1	1901185
CCn1nc(C2CC2)cc1C(=O)N1CC[C@H](c2cccc(-c3cccc(CCC(=O)O)c3)c2)[C@@H]1C(=O)NC[3H]	1901186
CCn1nc(C2CC2)cc1C(=O)N1CC[C@H](c2cccc(-c3ccc(C)c(OC)c3)c2)[C@@H]1C(=O)NC[3H]	1901187
O=C(NC[3H])[C@H]1[C@H](c2cccc(C=CC3CCCCC3)c2)CCN1Cc1cnn[nH]1	1901188
CCn1nc(C2CC2)cc1C(=O)N1CC[C@H](c2cccc(-c3cccc4ccoc34)c2)[C@@H]1C(=O)NC[3H]	1901189
CCn1nc(C2CC2)cc1C(=O)N1CC[C@H](c2cccc(-c3ccccc3CO)c2)[C@@H]1C(=O)NC[3H]	1901190
O=C(NC[3H])[C@H]1[C@H](c2cccc(C3=CCNCC3)c2)CCN1Cc1cnn[nH]1	1901191
CCn1nc(C2CC2)cc1C(=O)N1CC[C@H](c2cccc(-c3ccc(F)c(C)c3)c2)[C@@H]1C(=O)NC[3H]	1901192
CC1(C)Cc2cc(-c3cccc([C@@H]4CCN(Cc5cnn[nH]5)[C@H]4C(=O)NC[3H])c3)ccc2O1	1901193
CCn1nc(C2CC2)cc1C(=O)N1CC[C@H](c2cccc(-c3ccc4nc(C)oc4c3)c2)[C@@H]1C(=O)NC[3H]	1901194
COc1ncccc1-c1cccc([C@@H]2CCN(Cc3cnn[nH]3)[C@H]2C(=O)NC[3H])c1	1901195
CS(=O)(=O)c1ccc(-c2cccc([C@@H]3CCN(Cc4cnn[nH]4)[C@H]3C(=O)NC[3H])c2)cc1	1901196
O=C(NC[3H])[C@H]1[C@H](c2cccc(-c3cncnc3)c2)CCN1Cc1cnn[nH]1	1901197
CCn1nc(C2CC2)cc1C(=O)N1CC[C@H](c2cccc(-c3cc(C#N)ccc3OC)c2)[C@@H]1C(=O)NC[3H]	1901198
CCn1nc(C2CC2)cc1C(=O)N1CC[C@H](c2cccc(-c3cc(Cl)cnc3OC)c2)[C@@H]1C(=O)NC[3H]	1901199
O=C(NC[3H])[C@H]1[C@@H](c2cccc(-c3cccc(Cl)c3)c2)CCN1S(=O)(=O)c1ccc2c(c1)CN(C(=O)C(F)(F)F)CC2	1901200
Cc1cc(C)cc(-c2cccc([C@H]3CCN(S(=O)(=O)c4ccc5c(c4)CN(C(=O)C(F)(F)F)CC5)[C@H]3C(=O)NC[3H])c2)c1	1901201
COc1cc(-c2cccc([C@H]3CCN(S(=O)(=O)c4ccc5c(c4)CN(C(=O)C(F)(F)F)CC5)[C@H]3C(=O)NC[3H])c2)cc(OC)c1OC	1901202
O=C(NC[3H])[C@H]1[C@@H](c2cccc(-c3ccc(C(F)(F)F)cc3)c2)CCN1S(=O)(=O)c1ccc2c(c1)CN(C(=O)C(F)(F)F)CC2	1901203
CCc1cccc(-c2cccc([C@H]3CCN(S(=O)(=O)c4ccc5c(c4)CN(C(=O)C(F)(F)F)CC5)[C@H]3C(=O)NC[3H])c2)c1	1901204
O=C(NC[3H])[C@H]1[C@@H](c2cccc(-c3cccc(Oc4ccccc4)c3)c2)CCN1S(=O)(=O)c1ccc2c(c1)CN(C(=O)C(F)(F)F)CC2	1901205
C[C@H](O)c1ccc(-c2cccc([C@H]3CCN(S(=O)(=O)c4ccc5c(c4)CN(C(=O)C(F)(F)F)CC5)[C@H]3C(=O)NC[3H])c2)cc1	1901206
COc1ccc(C)cc1-c1cccc([C@H]2CCN(S(=O)(=O)c3ccc4c(c3)CN(C(=O)C(F)(F)F)CC4)[C@H]2C(=O)NC[3H])c1	1901207
C[C@@H]1Cc2cc(-c3cccc([C@H]4CCN(S(=O)(=O)c5ccc6c(c5)CN(C(=O)C(F)(F)F)CC6)[C@H]4C(=O)NC[3H])c3)ccc2O1	1901208
CCOc1ccc(-c2cccc([C@H]3CCN(S(=O)(=O)c4ccc5c(c4)CN(C(=O)C(F)(F)F)CC5)[C@H]3C(=O)NC[3H])c2)cc1C	1901209
CCCOc1cccc(-c2cccc([C@H]3CCN(S(=O)(=O)c4ccc5c(c4)CN(C(=O)C(F)(F)F)CC5)[C@H]3C(=O)NC[3H])c2)c1	1901210
O=C1NCc2c1cccc2-c1cccc([C@H]2CCN(S(=O)(=O)c3ccc4c(c3)CN(C(=O)C(F)(F)F)CC4)[C@H]2C(=O)NC[3H])c1	1901211
CNC(=O)c1ccc(-c2cccc([C@H]3CCN(S(=O)(=O)c4ccc5c(c4)CN(C(=O)C(F)(F)F)CC5)[C@H]3C(=O)NC[3H])c2)cc1C	1901212
COC(=O)c1cccc(-c2cccc([C@H]3CCN(S(=O)(=O)c4ccc5c(c4)CN(C(=O)C(F)(F)F)CC5)[C@H]3C(=O)NC[3H])c2)c1F	1901213
CS(=O)(=O)c1ccc(-c2cccc([C@H]3CCN(S(=O)(=O)c4ccc5c(c4)CN(C(=O)C(F)(F)F)CC5)[C@H]3C(=O)NC[3H])c2)cc1	1901214
O=C(O)c1cc(Cl)cc(-c2cccc([C@H]3CCN(S(=O)(=O)c4ccc5c(c4)CN(C(=O)C(F)(F)F)CC5)[C@H]3C(=O)NC[3H])c2)c1	1901215
Cc1ccc2cc(-c3cccc([C@H]4CCN(S(=O)(=O)c5ccc6c(c5)CN(C(=O)C(F)(F)F)CC6)[C@H]4C(=O)NC[3H])c3)ccc2n1	1901216
CCOC(=O)c1cccc(-c2cccc([C@H]3CCN(S(=O)(=O)c4ccc5c(c4)CN(C(=O)C(F)(F)F)CC5)[C@H]3C(=O)NC[3H])c2)c1	1901217
O=C(O)c1cccc(-c2cccc([C@H]3CCN(S(=O)(=O)c4ccc5c(c4)CN(C(=O)C(F)(F)F)CC5)[C@H]3C(=O)NC[3H])c2)c1F	1901218
CCN(CC)c1ncc(-c2cccc([C@H]3CCN(S(=O)(=O)c4ccc5c(c4)CN(C(=O)C(F)(F)F)CC5)[C@H]3C(=O)NC[3H])c2)cn1	1901219
CNC(=O)c1ccc(-c2cccc([C@H]3CCN(S(=O)(=O)c4ccc5c(c4)CN(C(=O)C(F)(F)F)CC5)[C@H]3C(=O)NC[3H])c2)cc1	1901220
CCNC(=O)c1ccc(-c2cccc([C@H]3CCN(S(=O)(=O)c4ccc5c(c4)CN(C(=O)C(F)(F)F)CC5)[C@H]3C(=O)NC[3H])c2)cc1	1901221
O=C(NC1CC1)c1cccc(-c2cccc([C@H]3CCN(S(=O)(=O)c4ccc5c(c4)CN(C(=O)C(F)(F)F)CC5)[C@H]3C(=O)NC[3H])c2)c1	1901222
O=C1CC(c2ccc(-c3cccc([C@H]4CCN(S(=O)(=O)c5ccc6c(c5)CN(C(=O)C(F)(F)F)CC6)[C@H]4C(=O)NC[3H])c3)cc2)C1	1901223
COC(=O)c1cc(-c2cccc([C@H]3CCN(S(=O)(=O)c4ccc5c(c4)CN(C(=O)C(F)(F)F)CC5)[C@H]3C(=O)NC[3H])c2)ccc1C	1901224
O=C(NC[3H])[C@H]1[C@@H](c2cccc(-c3cc(F)cc(C(F)(F)F)c3)c2)CCN1S(=O)(=O)c1ccc2c(c1)CN(C(=O)C(F)(F)F)CC2	1901225
COc1ncc(-c2cccc([C@H]3CCN(S(=O)(=O)c4ccc5c(c4)CN(C(=O)C(F)(F)F)CC5)[C@H]3C(=O)NC[3H])c2)cc1C	1901226
COC(=O)c1ccc(-c2cccc([C@H]3CCN(S(=O)(=O)c4ccc5c(c4)CN(C(=O)C(F)(F)F)CC5)[C@H]3C(=O)NC[3H])c2)cc1F	1901227
O=C(NC[3H])[C@H]1[C@@H](c2cccc(-c3cccc4ccccc34)c2)CCN1S(=O)(=O)c1ccc2c(c1)CN(C(=O)C(F)(F)F)CC2	1901228
COC(=O)CCc1cccc(-c2cccc([C@H]3CCN(S(=O)(=O)c4cc(Cl)c(C)cc4OC)[C@H]3C(=O)NC[3H])c2)c1	1901229
COc1cc(C)c(Cl)cc1S(=O)(=O)N1CC[C@H](c2cccc(-c3cnc4ccnn4c3)c2)[C@@H]1C(=O)NC[3H]	1901230
COc1cc(C)c(Cl)cc1S(=O)(=O)N1CC[C@H](c2cccc(-c3cc(F)cc(OCC(=O)O)c3)c2)[C@@H]1C(=O)NC[3H]	1901231
COc1cc(C)c(Cl)cc1S(=O)(=O)N1CC[C@H](c2cccc(-c3cc4ccccc4o3)c2)[C@@H]1C(=O)NC[3H]	1901232
COc1cc(C)c(Cl)cc1S(=O)(=O)N1CC[C@H](c2cccc(C=CC3CCCCC3)c2)[C@@H]1C(=O)NC[3H]	1901233
COc1cc(C)c(Cl)cc1S(=O)(=O)N1CC[C@H](c2cccc(C3=CCNCC3)c2)[C@@H]1C(=O)NC[3H]	1901234
COc1cc(C)c(Cl)cc1S(=O)(=O)N1CC[C@H](c2cccc(-c3ccc4c(c3)CC(C)(C)O4)c2)[C@@H]1C(=O)NC[3H]	1901235
COc1cc(C)c(Cl)cc1S(=O)(=O)N1CC[C@H](c2cccc(-c3cccnc3OC)c2)[C@@H]1C(=O)NC[3H]	1901236
COc1ccc(F)c(-c2cccc([C@H]3CCN(S(=O)(=O)c4cc(Cl)c(C)cc4OC)[C@H]3C(=O)NC[3H])c2)c1	1901237
COc1cc(C)c(Cl)cc1S(=O)(=O)N1CC[C@H](c2cccc(-c3ccc(S(C)(=O)=O)cc3)c2)[C@@H]1C(=O)NC[3H]	1901238
COc1cc(C)c(Cl)cc1S(=O)(=O)N1CC[C@H](c2cccc(-c3cncnc3)c2)[C@@H]1C(=O)NC[3H]	1901239
CCn1ncc(S(=O)(=O)N2CC[C@H](c3cccc(I)c3)[C@@H]2C(=O)NC[3H])c1C	1901240
CCn1ncc(S(=O)(=O)N2CC[C@H](c3cccc(-c4cc(OC)cc(OC)c4)c3)[C@@H]2C(=O)NC[3H])c1C	1901241
CCn1ncc(S(=O)(=O)N2CC[C@H](c3cccc(-c4cccc(C)c4C)c3)[C@@H]2C(=O)NC[3H])c1C	1901242
CCn1ncc(S(=O)(=O)N2CC[C@H](c3cccc(-c4cc(Cl)cc(Cl)c4)c3)[C@@H]2C(=O)NC[3H])c1C	1901243
CCn1ncc(S(=O)(=O)N2CC[C@H](c3cccc(-c4ccc5ccccc5c4)c3)[C@@H]2C(=O)NC[3H])c1C	1901244
CCn1ncc(S(=O)(=O)N2CC[C@H](c3cccc(-c4cc(F)c(F)c(F)c4)c3)[C@@H]2C(=O)NC[3H])c1C	1901245
CCn1ncc(S(=O)(=O)N2CC[C@H](c3cccc(-c4ccc(C)cc4F)c3)[C@@H]2C(=O)NC[3H])c1C	1901246
CCn1ncc(S(=O)(=O)N2CC[C@H](c3cccc(-c4ccc5cc[nH]c5c4)c3)[C@@H]2C(=O)NC[3H])c1C	1901247
CCn1ncc(S(=O)(=O)N2CC[C@H](c3cccc(-c4ccc5c(c4)OC(F)(F)O5)c3)[C@@H]2C(=O)NC[3H])c1C	1901248
CCn1ncc(S(=O)(=O)N2CC[C@H](c3cccc(-c4cc(F)cc(Cl)c4)c3)[C@@H]2C(=O)NC[3H])c1C	1901249
CCn1ncc(S(=O)(=O)N2CC[C@H](c3cccc(-c4ccc(C(F)(F)F)c(F)c4)c3)[C@@H]2C(=O)NC[3H])c1C	1901250
CCn1ncc(S(=O)(=O)N2CC[C@H](c3cccc(-c4ccc(F)cc4C)c3)[C@@H]2C(=O)NC[3H])c1C	1901251
CCn1ncc(S(=O)(=O)N2CC[C@H](c3cccc(-c4ccc(C(=O)O)cc4Cl)c3)[C@@H]2C(=O)NC[3H])c1C	1901252
CCn1ncc(S(=O)(=O)N2CC[C@H](c3cccc(-c4cccc(C(C)C)c4)c3)[C@@H]2C(=O)NC[3H])c1C	1901253
CCn1ncc(S(=O)(=O)N2CC[C@H](c3cccc(-c4cccc(CCO)c4)c3)[C@@H]2C(=O)NC[3H])c1C	1901254
CCn1ncc(S(=O)(=O)N2CC[C@H](c3cccc(-c4cc(C)c(F)cc4C)c3)[C@@H]2C(=O)NC[3H])c1C	1901255
CCCc1ccc(-c2cccc([C@H]3CCN(S(=O)(=O)c4cnn(CC)c4C)[C@H]3C(=O)NC[3H])c2)cc1	1901256
CCn1ncc(S(=O)(=O)N2CC[C@H](c3cccc(-c4ccc(NC(=O)OC)cc4)c3)[C@@H]2C(=O)NC[3H])c1C	1901257
CCn1ncc(S(=O)(=O)N2CC[C@H](c3cccc(-c4cc(C(C)C)ccc4OC)c3)[C@@H]2C(=O)NC[3H])c1C	1901258
CCn1ncc(S(=O)(=O)N2CC[C@H](c3cccc(-c4cccc(OC(F)(F)F)c4)c3)[C@@H]2C(=O)NC[3H])c1C	1901259
CCn1ncc(S(=O)(=O)N2CC[C@H](c3cccc(-c4cc(Cl)ccc4OC)c3)[C@@H]2C(=O)NC[3H])c1C	1901260
O=C(NC[3H])[C@H]1[C@@H](c2cccc(-c3ccc(F)c(Cl)c3)c2)CCN1S(=O)(=O)c1cc(F)ccc1F	1901261
O=C(NC[3H])[C@H]1[C@@H](c2cccc(-c3ccc4c(c3)CCOC4)c2)CCN1S(=O)(=O)c1cc(F)ccc1F	1901262
CC(C)(C)c1cccc(-c2cccc([C@H]3CCN(S(=O)(=O)c4cc(F)ccc4F)[C@H]3C(=O)NC[3H])c2)c1	1901263
Cc1cccc(-c2cccc([C@H]3CCN(S(=O)(=O)c4cc(F)ccc4F)[C@H]3C(=O)NC[3H])c2)c1	1901264
O=C(NC[3H])[C@H]1[C@@H](c2cccc(-c3cccc(-c4ccccc4)c3)c2)CCN1S(=O)(=O)c1cc(F)ccc1F	1901265
O=C(NC[3H])[C@H]1[C@@H](c2cccc(-c3ccc(F)c(C(F)(F)F)c3)c2)CCN1S(=O)(=O)c1cc(F)ccc1F	1901266
Nc1ncc(-c2cccc([C@H]3CCN(S(=O)(=O)c4cc(F)ccc4F)[C@H]3C(=O)NC[3H])c2)cn1	1901267
O=C(O)Cc1cccc(-c2cccc([C@H]3CCN(S(=O)(=O)c4cc(F)ccc4F)[C@H]3C(=O)NC[3H])c2)c1	1901268
CCOC(=O)c1ccc(-c2cccc([C@H]3CCN(S(=O)(=O)c4cc(F)ccc4F)[C@H]3C(=O)NC[3H])c2)cc1F	1901269
O=C(NC[3H])[C@H]1[C@@H](c2cccc(-c3ccc4ccc(O)cc4c3)c2)CCN1S(=O)(=O)c1cc(F)ccc1F	1901270
COc1ncc(-c2cccc([C@H]3CCN(S(=O)(=O)c4cc(F)ccc4F)[C@H]3C(=O)NC[3H])c2)cn1	1901271
COc1ccc(-c2cccc([C@H]3CCN(S(=O)(=O)c4cc(F)ccc4F)[C@H]3C(=O)NC[3H])c2)cc1OC(C)C	1901272
Cn1nccc1-c1cccc([C@H]2CCN(S(=O)(=O)c3cc(F)ccc3F)[C@H]2C(=O)NC[3H])c1	1901273
COCCc1cccc(-c2cccc([C@H]3CCN(S(=O)(=O)c4cc(F)ccc4F)[C@H]3C(=O)NC[3H])c2)c1	1901274
Cc1ccc(OC(C)C)c(-c2cccc([C@H]3CCN(S(=O)(=O)c4cc(F)ccc4F)[C@H]3C(=O)NC[3H])c2)c1	1901275
O=C(NC[3H])[C@H]1[C@@H](c2cccc(-c3ccc(CO)c(Cl)c3)c2)CCN1S(=O)(=O)c1cc(F)ccc1F	1901276
CCOc1ncccc1-c1cccc([C@H]2CCN(S(=O)(=O)c3cc(F)ccc3F)[C@H]2C(=O)NC[3H])c1	1901277
CN(C)c1ncc(-c2cccc([C@H]3CCN(S(=O)(=O)c4cc(F)ccc4F)[C@H]3C(=O)NC[3H])c2)cc1Cl	1901278
O=C(NC[3H])[C@H]1[C@@H](c2cccc(-c3cccc(F)c3)c2)CCN1S(=O)(=O)c1cc(F)ccc1F	1901279
Cc1cc(Cl)ccc1-c1cccc([C@H]2CCN(S(=O)(=O)c3cc(F)ccc3F)[C@H]2C(=O)NC[3H])c1	1901280
O=C(NC[3H])[C@H]1[C@@H](c2cccc(-c3ccc(Cl)cc3)c2)CCN1S(=O)(=O)c1cc(F)ccc1F	1901281
O=C1CCc2cc(-c3cccc([C@H]4CCN(S(=O)(=O)c5cc(F)ccc5F)[C@H]4C(=O)NC[3H])c3)ccc2N1	1901282
Cc1ccc(C(=O)O)cc1-c1cccc([C@H]2CCN(S(=O)(=O)c3cc(F)ccc3F)[C@H]2C(=O)NC[3H])c1	1901283
O=C(O)c1ccc(-c2cccc([C@H]3CCN(S(=O)(=O)c4cc(F)ccc4F)[C@H]3C(=O)NC[3H])c2)cc1Cl	1901284
CONC(=O)c1ccc(-c2cccc([C@H]3CCN(S(=O)(=O)c4cc(F)ccc4F)[C@H]3C(=O)NC[3H])c2)cc1	1901285
CCOc1cccc(-c2cccc([C@H]3CCN(S(=O)(=O)c4cc(F)ccc4F)[C@H]3C(=O)NC[3H])c2)c1	1901286
COc1cccc2cc(-c3cccc([C@H]4CCN(S(=O)(=O)c5cc(F)ccc5F)[C@H]4C(=O)NC[3H])c3)oc12	1901287
COc1cc(F)cc(-c2cccc([C@H]3CCN(S(=O)(=O)c4cc(F)ccc4F)[C@H]3C(=O)NC[3H])c2)c1	1901288
CC(C)Oc1ccc(-c2cccc([C@H]3CCN(S(=O)(=O)c4cc(F)ccc4F)[C@H]3C(=O)NC[3H])c2)cc1F	1901289
O=C(NC[3H])[C@H]1[C@@H](c2cccc(-c3cccc4c3CCO4)c2)CCN1S(=O)(=O)c1cc(F)ccc1F	1901290
CCNC(=O)c1cccc(-c2cccc([C@H]3CCN(S(=O)(=O)c4cc(F)ccc4F)[C@H]3C(=O)NC[3H])c2)c1	1901291
Nc1cc(-c2cccc([C@H]3CCN(S(=O)(=O)c4cc(F)ccc4F)[C@H]3C(=O)NC[3H])c2)ccc1Cl	1901292
CC(=O)OCc1ccc(CN2CC[C@H](c3cccc(-c4cccc(Oc5ccccc5)c4)c3)[C@@H]2C(=O)NC[3H])o1	1901293
CC(=O)OCc1ccc(CN2CC[C@H](c3cccc(-c4ccc([C@H](C)O)cc4)c3)[C@@H]2C(=O)NC[3H])o1	1901294
COc1ccc(C)cc1-c1cccc([C@H]2CCN(Cc3ccc(COC(C)=O)o3)[C@H]2C(=O)NC[3H])c1	1901295
CC(=O)OCc1ccc(CN2CC[C@H](c3cccc(-c4ccc5c(c4)C[C@@H](C)O5)c3)[C@@H]2C(=O)NC[3H])o1	1901296
CCOc1ccc(-c2cccc([C@H]3CCN(Cc4ccc(COC(C)=O)o4)[C@H]3C(=O)NC[3H])c2)cc1C	1901297
CCCOc1cccc(-c2cccc([C@H]3CCN(Cc4ccc(COC(C)=O)o4)[C@H]3C(=O)NC[3H])c2)c1	1901298
CC(=O)OCc1ccc(CN2CC[C@H](c3cccc(-c4cccc5c4CNC5=O)c3)[C@@H]2C(=O)NC[3H])o1	1901299
CNC(=O)c1ccc(-c2cccc([C@H]3CCN(Cc4ccc(COC(C)=O)o4)[C@H]3C(=O)NC[3H])c2)cc1C	1901300
COC(=O)c1cccc(-c2cccc([C@H]3CCN(Cc4ccc(COC(C)=O)o4)[C@H]3C(=O)NC[3H])c2)c1F	1901301
CC(=O)OCc1ccc(CN2CC[C@H](c3cccc(-c4ccc(S(C)(=O)=O)cc4)c3)[C@@H]2C(=O)NC[3H])o1	1901302
CC(=O)OCc1ccc(CN2CC[C@H](c3cccc(-c4cc(Cl)cc(C(=O)O)c4)c3)[C@@H]2C(=O)NC[3H])o1	1901303
CC(=O)OCc1ccc(CN2CC[C@H](c3cccc(-c4ccc5nc(C)ccc5c4)c3)[C@@H]2C(=O)NC[3H])o1	1901304
CC(=O)OCc1ccc(CN2CC[C@H](c3cccc(-c4ccc5c(c4)COC(=O)N5)c3)[C@@H]2C(=O)NC[3H])o1	1901305
CCOC(=O)c1cccc(-c2cccc([C@H]3CCN(Cc4ccc(COC(C)=O)o4)[C@H]3C(=O)NC[3H])c2)c1	1901306
CC(=O)OCc1ccc(CN2CC[C@H](c3cccc(-c4cccc(C(=O)O)c4F)c3)[C@@H]2C(=O)NC[3H])o1	1901307
COC(=O)c1cc(-c2cccc([C@H]3CCN(Cc4ccc(COC(C)=O)o4)[C@H]3C(=O)NC[3H])c2)ccc1O	1901308
CNC(=O)c1ccc(-c2cccc([C@H]3CCN(Cc4ccc(COC(C)=O)o4)[C@H]3C(=O)NC[3H])c2)cc1	1901309
CCNC(=O)c1ccc(-c2cccc([C@H]3CCN(Cc4ccc(COC(C)=O)o4)[C@H]3C(=O)NC[3H])c2)cc1	1901310
CC(=O)OCc1ccc(CN2CC[C@H](c3cccc(-c4cccc(C(=O)NC5CC5)c4)c3)[C@@H]2C(=O)NC[3H])o1	1901311
COC(=O)c1cc(-c2cccc([C@H]3CCN(Cc4ccc(COC(C)=O)o4)[C@H]3C(=O)NC[3H])c2)ccc1C	1901312
CC(=O)OCc1ccc(CN2CC[C@H](c3cccc(-c4cc(F)cc(C(F)(F)F)c4)c3)[C@@H]2C(=O)NC[3H])o1	1901313
COC(=O)c1cc(Cl)cc(-c2cccc([C@H]3CCN(Cc4ccc(COC(C)=O)o4)[C@H]3C(=O)NC[3H])c2)c1	1901314
COc1ncc(-c2cccc([C@H]3CCN(Cc4ccc(COC(C)=O)o4)[C@H]3C(=O)NC[3H])c2)cc1C	1901315
COC(=O)c1ccc(-c2cccc([C@H]3CCN(Cc4ccc(COC(C)=O)o4)[C@H]3C(=O)NC[3H])c2)cc1F	1901316
COc1cc(-c2cccc([C@H]3CCN(Cc4ccc(COC(C)=O)o4)[C@H]3C(=O)NC[3H])c2)ccc1Cl	1901317
COC(=O)Cc1ccc(-c2cccc([C@H]3CCN(Cc4ccc(COC(C)=O)o4)[C@H]3C(=O)NC[3H])c2)cc1	1901318
CC(=O)OCc1ccc(CN2CC[C@H](c3cccc(I)c3)[C@@H]2C(=O)NC[3H])o1	1901319
CCCOc1ccc(-c2cccc([C@H]3CCN(Cc4ccc(COC(C)=O)o4)[C@H]3C(=O)NC[3H])c2)cc1Cl	1901320
COc1ccc2cc(-c3cccc([C@H]4CCN(Cc5ccc(COC(C)=O)o5)[C@H]4C(=O)NC[3H])c3)ccc2c1	1901321
COc1cccc(-c2cccc([C@H]3CCN(Cc4ccc(COC(C)=O)o4)[C@H]3C(=O)NC[3H])c2)c1OC	1901322
CCN(CC)Cc1ccc(-c2cccc([C@H]3CCN(Cc4ccc(COC(C)=O)o4)[C@H]3C(=O)NC[3H])c2)cc1	1901323
CCn1ccc(-c2cccc([C@H]3CCN(Cc4ccc(COC(C)=O)o4)[C@H]3C(=O)NC[3H])c2)n1	1901324
N#Cc1ccc(-c2cccc([C@H]3CCN(Cc4cccc(-c5ccccn5)c4)[C@H]3C(=O)NC[3H])c2)cc1F	1901325
COc1ccc(C(C)C)cc1-c1cccc([C@H]2CCN(Cc3cccc(-c4ccccn4)c3)[C@H]2C(=O)NC[3H])c1	1901326
O=C(NC[3H])[C@H]1[C@@H](c2cccc(-c3cccc(OC(F)(F)F)c3)c2)CCN1Cc1cccc(-c2ccccn2)c1	1901327
COc1ccc(Cl)cc1-c1cccc([C@H]2CCN(Cc3cccc(-c4ccccn4)c3)[C@H]2C(=O)NC[3H])c1	1901328
O=C(NC[3H])[C@H]1[C@@H](c2cccc(-c3cc(CO)ccc3Cl)c2)CCN1Cc1cccc(-c2ccccn2)c1	1901329
CC(C)Oc1ccc(F)cc1-c1cccc([C@H]2CCN(Cc3cccc(-c4ccccn4)c3)[C@H]2C(=O)NC[3H])c1	1901330
O=C(NC[3H])[C@H]1[C@@H](c2cccc(-c3ccc(OC(F)(F)F)cc3)c2)CCN1Cc1cccc(-c2ccccn2)c1	1901331
COc1ncc(-c2cccc([C@H]3CCN(Cc4cccc(-c5ccccn5)c4)[C@H]3C(=O)NC[3H])c2)cc1Cl	1901332
COc1cc(C(=O)O)ccc1-c1cccc([C@H]2CCN(Cc3cccc(-c4ccccn4)c3)[C@H]2C(=O)NC[3H])c1	1901333
CN(C)Cc1cc(-c2cccc([C@H]3CCN(Cc4cccc(-c5ccccn5)c4)[C@H]3C(=O)NC[3H])c2)ccc1F	1901334
Cc1ccc(-c2cccc([C@H]3CCN(Cc4cccc(-c5ccccn5)c4)[C@H]3C(=O)NC[3H])c2)c(Cl)c1	1901335
CC(=O)c1ccc(-c2cccc([C@H]3CCN(Cc4cccc(-c5ccccn5)c4)[C@H]3C(=O)NC[3H])c2)cc1	1901336
COC(=O)c1cc(F)cc(-c2cccc([C@H]3CCN(Cc4cccc(-c5ccccn5)c4)[C@H]3C(=O)NC[3H])c2)c1	1901337
O=C(NC[3H])[C@H]1[C@@H](c2cccc(-c3ccc4c(c3)CCC4)c2)CCN1Cc1cccc(-c2ccccn2)c1	1901338
CNC(=O)Nc1ccc(-c2cccc([C@H]3CCN(Cc4cccc(-c5ccccn5)c4)[C@H]3C(=O)NC[3H])c2)cc1	1901339
COc1c(C)cc(-c2cccc([C@H]3CCN(Cc4cccc(-c5ccccn5)c4)[C@H]3C(=O)NC[3H])c2)cc1C	1901340
O=C(O)CCc1cccc(-c2cccc([C@H]3CCN(Cc4cccc(-c5ccccn5)c4)[C@H]3C(=O)NC[3H])c2)c1	1901341
COc1cc(-c2cccc([C@H]3CCN(Cc4cccc(-c5ccccn5)c4)[C@H]3C(=O)NC[3H])c2)ccc1C	1901342
O=C(NC[3H])[C@H]1[C@@H](c2cccc(-c3ccccc3CO)c2)CCN1Cc1cccc(-c2ccccn2)c1	1901343
Cc1cc(-c2cccc([C@H]3CCN(Cc4cccc(-c5ccccn5)c4)[C@H]3C(=O)NC[3H])c2)ccc1F	1901344
Cc1nc2ccc(-c3cccc([C@H]4CCN(Cc5cccc(-c6ccccn6)c5)[C@H]4C(=O)NC[3H])c3)cc2o1	1901345
O=C(NC[3H])[C@H]1[C@@H](c2cccc(-c3ccc(Oc4ccccc4)cc3)c2)CCN1Cc1cccc(-c2ccccn2)c1	1901346
COc1ccc(C#N)cc1-c1cccc([C@H]2CCN(Cc3cccc(-c4ccccn4)c3)[C@H]2C(=O)NC[3H])c1	1901347
COc1ncc(Cl)cc1-c1cccc([C@H]2CCN(Cc3cccc(-c4ccccn4)c3)[C@H]2C(=O)NC[3H])c1	1901348
O=C(NC[3H])[C@H]1[C@@H](c2cccc(-c3ccc4c(c3)CCCO4)c2)CCN1Cc1cccc(-c2ccccn2)c1	1901349
CCCNC(=O)c1cccc(-c2cccc([C@H]3CCN(Cc4cccc(-c5ccccn5)c4)[C@H]3C(=O)NC[3H])c2)c1	1901350
COc1ccc(-c2cccc([C@H]3CCN(Cc4cccc(-c5ccccn5)c4)[C@H]3C(=O)NC[3H])c2)cc1F	1901351
O=C(NC[3H])[C@H]1[C@@H](c2cccc(-c3cccc(O)c3)c2)CCN1Cc1cccc(-c2ccccn2)c1	1901352
COc1ccc(-c2cccc([C@H]3CCN(Cc4cccc(-c5ccccn5)c4)[C@H]3C(=O)NC[3H])c2)cc1C(=O)O	1901353
COc1cc(CO)ccc1-c1cccc([C@H]2CCN(Cc3cccc(-c4ccccn4)c3)[C@H]2C(=O)NC[3H])c1	1901354
CN(C)CCc1ccc(-c2cccc([C@H]3CCN(Cc4cccc(-c5ccccn5)c4)[C@H]3C(=O)NC[3H])c2)cc1	1901355
COC(=O)c1cc(O)cc(-c2cccc([C@H]3CCN(CC4CC5(CC5)C4)[C@H]3C(=O)NC[3H])c2)c1	1901356
O=C(NC[3H])[C@H]1[C@@H](c2cccc(-c3cccc(Cn4cccn4)c3)c2)CCN1CC1CC2(CC2)C1	1901357
Cn1nnc2ccc(-c3cccc([C@H]4CCN(CC5CC6(CC6)C5)[C@H]4C(=O)NC[3H])c3)cc21	1901358
CC(=O)c1cccc(-c2cccc([C@H]3CCN(CC4CC5(CC5)C4)[C@H]3C(=O)NC[3H])c2)c1	1901359
O=C(O)CCc1ccc(-c2cccc([C@H]3CCN(CC4CC5(CC5)C4)[C@H]3C(=O)NC[3H])c2)cc1	1901360
Nc1cccc(-c2cccc([C@H]3CCN(CC4CC5(CC5)C4)[C@H]3C(=O)NC[3H])c2)c1	1901361
CCOc1ccc(-c2cccc([C@H]3CCN(CC4CC5(CC5)C4)[C@H]3C(=O)NC[3H])c2)cc1	1901362
O=C(NC[3H])[C@H]1[C@@H](c2cccc(-c3ccc(Cl)c(Cl)c3)c2)CCN1CC1CC2(CC2)C1	1901363
CCCCc1ccc(-c2cccc([C@H]3CCN(CC4CC5(CC5)C4)[C@H]3C(=O)NC[3H])c2)cc1	1901364
O=C(NC[3H])[C@H]1[C@@H](c2cccc(-c3ccc4c(c3)OCO4)c2)CCN1CC1CC2(CC2)C1	1901365
O=C(NC[3H])[C@H]1[C@@H](c2cccc(-c3ccc(-c4ccccc4)cc3)c2)CCN1CC1CC2(CC2)C1	1901366
CC(C)(C)n1cc(-c2cccc([C@H]3CCN(CC4CC5(CC5)C4)[C@H]3C(=O)NC[3H])c2)cn1	1901367
NS(=O)(=O)c1cccc(-c2cccc([C@H]3CCN(CC4CC5(CC5)C4)[C@H]3C(=O)NC[3H])c2)c1	1901368
O=C(NC[3H])[C@H]1[C@@H](c2cccc(-c3cccc4c3OCCO4)c2)CCN1CC1CC2(CC2)C1	1901369
COc1ccc(-c2cccc([C@H]3CCN(CC4CC5(CC5)C4)[C@H]3C(=O)NC[3H])c2)cn1	1901370
COC(=O)CCc1cccc(-c2cccc([C@H]3CCN(CC4CC5(CC5)C4)[C@H]3C(=O)NC[3H])c2)c1	1901371
O=C(NC[3H])[C@H]1[C@@H](c2cccc(-c3cnc4ccnn4c3)c2)CCN1CC1CC2(CC2)C1	1901372
O=C(O)COc1cc(F)cc(-c2cccc([C@H]3CCN(CC4CC5(CC5)C4)[C@H]3C(=O)NC[3H])c2)c1	1901373
O=C(NC[3H])[C@H]1[C@@H](c2cccc(-c3cc4ccccc4o3)c2)CCN1CC1CC2(CC2)C1	1901374
O=C(NC[3H])[C@H]1[C@@H](c2cccc(C=CC3CCCCC3)c2)CCN1CC1CC2(CC2)C1	1901375
O=C(NC[3H])[C@H]1[C@@H](c2cccc(C3=CCNCC3)c2)CCN1CC1CC2(CC2)C1	1901376
CC1(C)Cc2cc(-c3cccc([C@H]4CCN(CC5CC6(CC6)C5)[C@H]4C(=O)NC[3H])c3)ccc2O1	1901377
COc1ncccc1-c1cccc([C@H]2CCN(CC3CC4(CC4)C3)[C@H]2C(=O)NC[3H])c1	1901378
COc1ccc(F)c(-c2cccc([C@H]3CCN(CC4CC5(CC5)C4)[C@H]3C(=O)NC[3H])c2)c1	1901379
CS(=O)(=O)c1ccc(-c2cccc([C@H]3CCN(CC4CC5(CC5)C4)[C@H]3C(=O)NC[3H])c2)cc1	1901380
Cc1ncc(CN2CC[C@H](c3cccc(I)c3)[C@@H]2C(=O)NC[3H])n1-c1ccccc1	1901381
COc1cc(OC)cc(-c2cccc([C@H]3CCN(Cc4cnc(C)n4-c4ccccc4)[C@H]3C(=O)NC[3H])c2)c1	1901382
Cc1ncc(CN2CC[C@H](c3cccc(-c4cc(Cl)cc(Cl)c4)c3)[C@@H]2C(=O)NC[3H])n1-c1ccccc1	1901383
Cc1ncc(CN2CC[C@H](c3cccc(-c4ccc5ccccc5c4)c3)[C@@H]2C(=O)NC[3H])n1-c1ccccc1	1901384
Cc1ncc(CN2CC[C@H](c3cccc(-c4cc(F)c(F)c(F)c4)c3)[C@@H]2C(=O)NC[3H])n1-c1ccccc1	1901385
Cc1ccc(-c2cccc([C@H]3CCN(Cc4cnc(C)n4-c4ccccc4)[C@H]3C(=O)NC[3H])c2)c(F)c1	1901386
Cc1ncc(CN2CC[C@H](c3cccc(-c4ccc5c(c4)OC(F)(F)O5)c3)[C@@H]2C(=O)NC[3H])n1-c1ccccc1	1901387
COc1ccc(-c2cccc([C@H]3CCN(Cc4cnc(C)n4-c4ccccc4)[C@H]3C(=O)NC[3H])c2)cc1C#N	1901388
COc1cc(F)c(F)cc1-c1cccc([C@@H]2CCN(C(=O)c3cn4c(C)cccc4n3)[C@H]2C(=O)NC[3H])c1	1901389
COC(=O)c1ccc(-c2cccc([C@@H]3CCN(C(=O)c4cn5c(C)cccc5n4)[C@H]3C(=O)NC[3H])c2)o1	1901390
Cc1cccc2nc(C(=O)N3CC[C@@H](c4cccc(-c5cnc6occc6c5)c4)[C@@H]3C(=O)NC[3H])cn12	1901391
Cc1cccc2nc(C(=O)N3CC[C@@H](c4cccc(-c5ccc(F)c(Cl)c5)c4)[C@@H]3C(=O)NC[3H])cn12	1901392
Cc1cccc2nc(C(=O)N3CC[C@@H](c4cccc(-c5ccc6c(c5)CCOC6)c4)[C@@H]3C(=O)NC[3H])cn12	1901393
Cc1cccc(-c2cccc([C@@H]3CCN(C(=O)c4cn5c(C)cccc5n4)[C@H]3C(=O)NC[3H])c2)c1	1901394
Cc1cccc2nc(C(=O)N3CC[C@@H](c4cccc(-c5cccc(-c6ccccc6)c5)c4)[C@@H]3C(=O)NC[3H])cn12	1901395
Cc1cccc2nc(C(=O)N3CC[C@@H](c4cccc(-c5ccc(F)c(C(F)(F)F)c5)c4)[C@@H]3C(=O)NC[3H])cn12	1901396
Cc1cccc2nc(C(=O)N3CC[C@@H](c4cccc(-c5cnc(N)nc5)c4)[C@@H]3C(=O)NC[3H])cn12	1901397
Cc1cccc2nc(C(=O)N3CC[C@@H](c4cccc(-c5cccc(CC(=O)O)c5)c4)[C@@H]3C(=O)NC[3H])cn12	1901398
CCOC(=O)c1ccc(-c2cccc([C@@H]3CCN(C(=O)c4cn5c(C)cccc5n4)[C@H]3C(=O)NC[3H])c2)cc1F	1901399
Cc1cccc2nc(C(=O)N3CC[C@@H](c4cccc(-c5ccc6ccc(O)cc6c5)c4)[C@@H]3C(=O)NC[3H])cn12	1901400
COc1ncc(-c2cccc([C@@H]3CCN(C(=O)c4cn5c(C)cccc5n4)[C@H]3C(=O)NC[3H])c2)cn1	1901401
Cc1cccc2nc(C(=O)N3CC[C@@H](c4cccc(-c5ccnn5C)c4)[C@@H]3C(=O)NC[3H])cn12	1901402
Cc1cccc2nc(C(=O)N3CC[C@@H](c4cccc(-c5ccc(Cl)c(C#N)c5)c4)[C@@H]3C(=O)NC[3H])cn12	1901403
COCCc1cccc(-c2cccc([C@@H]3CCN(C(=O)c4cn5c(C)cccc5n4)[C@H]3C(=O)NC[3H])c2)c1	1901404
Cc1ccc(OC(C)C)c(-c2cccc([C@@H]3CCN(C(=O)c4cn5c(C)cccc5n4)[C@H]3C(=O)NC[3H])c2)c1	1901405
CCOc1ncccc1-c1cccc([C@@H]2CCN(C(=O)c3cn4c(C)cccc4n3)[C@H]2C(=O)NC[3H])c1	1901406
CCc1ccccc1-c1cccc([C@@H]2CCN(C(=O)c3cn4c(C)cccc4n3)[C@H]2C(=O)NC[3H])c1	1901407
Cc1cccc2nc(C(=O)N3CC[C@@H](c4cccc(-c5cnc(N(C)C)c(Cl)c5)c4)[C@@H]3C(=O)NC[3H])cn12	1901408
Cc1cccc2nc(C(=O)N3CC[C@@H](c4cccc(-c5cccc(F)c5)c4)[C@@H]3C(=O)NC[3H])cn12	1901409
Cc1cc(Cl)ccc1-c1cccc([C@@H]2CCN(C(=O)c3cn4c(C)cccc4n3)[C@H]2C(=O)NC[3H])c1	1901410
Cc1cccc2nc(C(=O)N3CC[C@@H](c4cccc(-c5ccc(Cl)cc5)c4)[C@@H]3C(=O)NC[3H])cn12	1901411
Cc1cccc2nc(C(=O)N3CC[C@@H](c4cccc(-c5ccc6c(c5)CCC(=O)N6)c4)[C@@H]3C(=O)NC[3H])cn12	1901412
Cc1ccc(C(=O)O)cc1-c1cccc([C@@H]2CCN(C(=O)c3cn4c(C)cccc4n3)[C@H]2C(=O)NC[3H])c1	1901413
Cc1cccc2nc(C(=O)N3CC[C@@H](c4cccc(-c5ccc(C(=O)O)c(Cl)c5)c4)[C@@H]3C(=O)NC[3H])cn12	1901414
CONC(=O)c1ccc(-c2cccc([C@@H]3CCN(C(=O)c4cn5c(C)cccc5n4)[C@H]3C(=O)NC[3H])c2)cc1	1901415
CCOc1cccc(-c2cccc([C@@H]3CCN(C(=O)c4cn5c(C)cccc5n4)[C@H]3C(=O)NC[3H])c2)c1	1901416
COc1cccc2cc(-c3cccc([C@@H]4CCN(C(=O)c5cn6c(C)cccc6n5)[C@H]4C(=O)NC[3H])c3)oc12	1901417
COc1cc(F)cc(-c2cccc([C@@H]3CCN(C(=O)c4cn5c(C)cccc5n4)[C@H]3C(=O)NC[3H])c2)c1	1901418
Cc1cccc2nc(C(=O)N3CC[C@@H](c4cccc(-c5ccc(OC(C)C)c(F)c5)c4)[C@@H]3C(=O)NC[3H])cn12	1901419
O=C(NC[3H])[C@H]1[C@H](c2cccc(-c3ccc(Cl)c(F)c3)c2)CCN1C(=O)c1ccc(-n2ccnc2)nn1	1901420
O=C(NC[3H])[C@H]1[C@H](c2cccc(-c3ccc(CO)cc3)c2)CCN1C(=O)c1ccc(-n2ccnc2)nn1	1901421
Cc1cc(-c2cccc([C@@H]3CCN(C(=O)c4ccc(-n5ccnc5)nn4)[C@H]3C(=O)NC[3H])c2)ccc1OC(C)C	1901422
Cc1ccc(-c2cccc([C@@H]3CCN(C(=O)c4ccc(-n5ccnc5)nn4)[C@H]3C(=O)NC[3H])c2)cc1	1901423
O=C(NC[3H])[C@H]1[C@H](c2cccc(-c3cccc(Cl)c3)c2)CCN1C(=O)c1ccc(-n2ccnc2)nn1	1901424
Cc1cc(C)cc(-c2cccc([C@@H]3CCN(C(=O)c4ccc(-n5ccnc5)nn4)[C@H]3C(=O)NC[3H])c2)c1	1901425
COc1cc(-c2cccc([C@@H]3CCN(C(=O)c4ccc(-n5ccnc5)nn4)[C@H]3C(=O)NC[3H])c2)cc(OC)c1OC	1901426
O=C(NC[3H])[C@H]1[C@H](c2cccc(-c3ccc(C(F)(F)F)cc3)c2)CCN1C(=O)c1ccc(-n2ccnc2)nn1	1901427
CCc1cccc(-c2cccc([C@@H]3CCN(C(=O)c4ccc(-n5ccnc5)nn4)[C@H]3C(=O)NC[3H])c2)c1	1901428
O=C(NC[3H])[C@H]1[C@H](c2cccc(-c3cccc(Oc4ccccc4)c3)c2)CCN1C(=O)c1ccc(-n2ccnc2)nn1	1901429
C[C@H](O)c1ccc(-c2cccc([C@@H]3CCN(C(=O)c4ccc(-n5ccnc5)nn4)[C@H]3C(=O)NC[3H])c2)cc1	1901430
COc1ccc(C)cc1-c1cccc([C@@H]2CCN(C(=O)c3ccc(-n4ccnc4)nn3)[C@H]2C(=O)NC[3H])c1	1901431
C[C@@H]1Cc2cc(-c3cccc([C@@H]4CCN(C(=O)c5ccc(-n6ccnc6)nn5)[C@H]4C(=O)NC[3H])c3)ccc2O1	1901432
CCOc1ccc(-c2cccc([C@@H]3CCN(C(=O)c4ccc(-n5ccnc5)nn4)[C@H]3C(=O)NC[3H])c2)cc1C	1901433
CCCOc1cccc(-c2cccc([C@@H]3CCN(C(=O)c4ccc(-n5ccnc5)nn4)[C@H]3C(=O)NC[3H])c2)c1	1901434
O=C1NCc2c1cccc2-c1cccc([C@@H]2CCN(C(=O)c3ccc(-n4ccnc4)nn3)[C@H]2C(=O)NC[3H])c1	1901435
CNC(=O)c1ccc(-c2cccc([C@@H]3CCN(C(=O)c4ccc(-n5ccnc5)nn4)[C@H]3C(=O)NC[3H])c2)cc1C	1901436
COC(=O)c1cccc(-c2cccc([C@@H]3CCN(C(=O)c4ccc(-n5ccnc5)nn4)[C@H]3C(=O)NC[3H])c2)c1F	1901437
CS(=O)(=O)c1ccc(-c2cccc([C@@H]3CCN(C(=O)c4ccc(-n5ccnc5)nn4)[C@H]3C(=O)NC[3H])c2)cc1	1901438
O=C(O)c1cc(Cl)cc(-c2cccc([C@@H]3CCN(C(=O)c4ccc(-n5ccnc5)nn4)[C@H]3C(=O)NC[3H])c2)c1	1901439
Cc1ccc2cc(-c3cccc([C@@H]4CCN(C(=O)c5ccc(-n6ccnc6)nn5)[C@H]4C(=O)NC[3H])c3)ccc2n1	1901440
O=C1Nc2ccc(-c3cccc([C@@H]4CCN(C(=O)c5ccc(-n6ccnc6)nn5)[C@H]4C(=O)NC[3H])c3)cc2CO1	1901441
CCOC(=O)c1cccc(-c2cccc([C@@H]3CCN(C(=O)c4ccc(-n5ccnc5)nn4)[C@H]3C(=O)NC[3H])c2)c1	1901442
O=C(O)c1cccc(-c2cccc([C@@H]3CCN(C(=O)c4ccc(-n5ccnc5)nn4)[C@H]3C(=O)NC[3H])c2)c1F	1901443
COC(=O)c1cc(-c2cccc([C@@H]3CCN(C(=O)c4ccc(-n5ccnc5)nn4)[C@H]3C(=O)NC[3H])c2)ccc1O	1901444
CCN(CC)c1ncc(-c2cccc([C@@H]3CCN(C(=O)c4ccc(-n5ccnc5)nn4)[C@H]3C(=O)NC[3H])c2)cn1	1901445
CCNC(=O)c1ccc(-c2cccc([C@@H]3CCN(C(=O)c4ccc(-n5ccnc5)nn4)[C@H]3C(=O)NC[3H])c2)cc1	1901446
O=C(NC1CC1)c1cccc(-c2cccc([C@@H]3CCN(C(=O)c4ccc(-n5ccnc5)nn4)[C@H]3C(=O)NC[3H])c2)c1	1901447
O=C1CC(c2ccc(-c3cccc([C@@H]4CCN(C(=O)c5ccc(-n6ccnc6)nn5)[C@H]4C(=O)NC[3H])c3)cc2)C1	1901448
COC(=O)c1cc(-c2cccc([C@@H]3CCN(C(=O)c4ccc(-n5ccnc5)nn4)[C@H]3C(=O)NC[3H])c2)ccc1C	1901449
COC(=O)c1cc(Cl)cc(-c2cccc([C@@H]3CCN(C(=O)c4ccc(-n5ccnc5)nn4)[C@H]3C(=O)NC[3H])c2)c1	1901450
COc1cc(OC)cc(-c2cccc([C@@H]3CCN(C(=O)C4=C(C)C(C)(C)OC4=O)[C@H]3C(=O)NC[3H])c2)c1	1901451
CC1=C(C(=O)N2CC[C@@H](c3cccc(-c4cccc(C)c4C)c3)[C@@H]2C(=O)NC[3H])C(=O)OC1(C)C	1901452
CC1=C(C(=O)N2CC[C@@H](c3cccc(-c4cc(Cl)cc(Cl)c4)c3)[C@@H]2C(=O)NC[3H])C(=O)OC1(C)C	1901453
CC1=C(C(=O)N2CC[C@@H](c3cccc(-c4ccc5ccccc5c4)c3)[C@@H]2C(=O)NC[3H])C(=O)OC1(C)C	1901454
CC1=C(C(=O)N2CC[C@@H](c3cccc(-c4cc(F)c(F)c(F)c4)c3)[C@@H]2C(=O)NC[3H])C(=O)OC1(C)C	1901455
CC1=C(C(=O)N2CC[C@@H](c3cccc(-c4ccc(C)cc4F)c3)[C@@H]2C(=O)NC[3H])C(=O)OC1(C)C	1901456
CC1=C(C(=O)N2CC[C@@H](c3cccc(-c4ccc5cc[nH]c5c4)c3)[C@@H]2C(=O)NC[3H])C(=O)OC1(C)C	1901457
CC1=C(C(=O)N2CC[C@@H](c3cccc(-c4ccc5c(c4)OC(F)(F)O5)c3)[C@@H]2C(=O)NC[3H])C(=O)OC1(C)C	1901458
COc1ccc(-c2cccc([C@@H]3CCN(C(=O)C4=C(C)C(C)(C)OC4=O)[C@H]3C(=O)NC[3H])c2)cc1C#N	1901459
CC1=C(C(=O)N2CC[C@@H](c3cccc(-c4cc(F)cc(Cl)c4)c3)[C@@H]2C(=O)NC[3H])C(=O)OC1(C)C	1901460
CC1=C(C(=O)N2CC[C@@H](c3cccc(-c4ccc(C(F)(F)F)c(F)c4)c3)[C@@H]2C(=O)NC[3H])C(=O)OC1(C)C	1901461
CC1=C(C(=O)N2CC[C@@H](c3cccc(-c4ccc(F)cc4C)c3)[C@@H]2C(=O)NC[3H])C(=O)OC1(C)C	1901462
CC1=C(C(=O)N2CC[C@@H](c3cccc(-c4ccc(C(=O)O)cc4Cl)c3)[C@@H]2C(=O)NC[3H])C(=O)OC1(C)C	1901463
CC1=C(C(=O)N2CC[C@@H](c3cccc(-c4ccc(CC(C)C)cc4)c3)[C@@H]2C(=O)NC[3H])C(=O)OC1(C)C	1901464
CC1=C(C(=O)N2CC[C@@H](c3cccc(-c4cccc(C(C)C)c4)c3)[C@@H]2C(=O)NC[3H])C(=O)OC1(C)C	1901465
CC1=C(C(=O)N2CC[C@@H](c3cccc(-c4cccc(CCO)c4)c3)[C@@H]2C(=O)NC[3H])C(=O)OC1(C)C	1901466
CC1=C(C(=O)N2CC[C@@H](c3cccc(-c4cc(C)c(F)cc4C)c3)[C@@H]2C(=O)NC[3H])C(=O)OC1(C)C	1901467
CCCc1ccc(-c2cccc([C@@H]3CCN(C(=O)C4=C(C)C(C)(C)OC4=O)[C@H]3C(=O)NC[3H])c2)cc1	1901468
COC(=O)Nc1ccc(-c2cccc([C@@H]3CCN(C(=O)C4=C(C)C(C)(C)OC4=O)[C@H]3C(=O)NC[3H])c2)cc1	1901469
CC1=C(C(=O)N2CC[C@@H](c3cccc(-c4ccc(C#N)c(F)c4)c3)[C@@H]2C(=O)NC[3H])C(=O)OC1(C)C	1901470
COc1ccc(C(C)C)cc1-c1cccc([C@@H]2CCN(C(=O)C3=C(C)C(C)(C)OC3=O)[C@H]2C(=O)NC[3H])c1	1901471
COc1ccc(Cl)cc1-c1cccc([C@@H]2CCN(C(=O)C3=C(C)C(C)(C)OC3=O)[C@H]2C(=O)NC[3H])c1	1901472
CC1=C(C(=O)N2CC[C@@H](c3cccc(-c4cc(CO)ccc4Cl)c3)[C@@H]2C(=O)NC[3H])C(=O)OC1(C)C	1901473
CC1=C(C(=O)N2CC[C@@H](c3cccc(-c4cc(F)ccc4OC(C)C)c3)[C@@H]2C(=O)NC[3H])C(=O)OC1(C)C	1901474
CC1=C(C(=O)N2CC[C@@H](c3cccc(-c4ccc(OC(F)(F)F)cc4)c3)[C@@H]2C(=O)NC[3H])C(=O)OC1(C)C	1901475
COc1cc(C(=O)O)ccc1-c1cccc([C@@H]2CCN(C(=O)C3=C(C)C(C)(C)OC3=O)[C@H]2C(=O)NC[3H])c1	1901476
CC1=C(C(=O)N2CC[C@@H](c3cccc(-c4ccc(F)c(CN(C)C)c4)c3)[C@@H]2C(=O)NC[3H])C(=O)OC1(C)C	1901477
CC1=C(C(=O)N2CC[C@@H](c3cccc(-c4ccc(C)cc4Cl)c3)[C@@H]2C(=O)NC[3H])C(=O)OC1(C)C	1901478
CC(=O)c1ccc(-c2cccc([C@@H]3CCN(C(=O)C4=C(C)C(C)(C)OC4=O)[C@H]3C(=O)NC[3H])c2)cc1	1901479
COC(=O)c1cc(F)cc(-c2cccc([C@@H]3CCN(C(=O)C4=C(C)C(C)(C)OC4=O)[C@H]3C(=O)NC[3H])c2)c1	1901480
CNC(=O)Nc1ccc(-c2cccc([C@@H]3CCN(C(=O)C4=C(C)C(C)(C)OC4=O)[C@H]3C(=O)NC[3H])c2)cc1	1901481
N#Cc1ccc(S(=O)(=O)N2CC[C@@H](c3cccc(-c4ccc(F)c(C(F)(F)F)c4)c3)[C@@H]2C(=O)NC[3H])cn1	1901482
N#Cc1ccc(S(=O)(=O)N2CC[C@@H](c3cccc(-c4cnc(N)nc4)c3)[C@@H]2C(=O)NC[3H])cn1	1901483
N#Cc1ccc(S(=O)(=O)N2CC[C@@H](c3cccc(-c4cccc(CC(=O)O)c4)c3)[C@@H]2C(=O)NC[3H])cn1	1901484
CCOC(=O)c1ccc(-c2cccc([C@@H]3CCN(S(=O)(=O)c4ccc(C#N)nc4)[C@H]3C(=O)NC[3H])c2)cc1F	1901485
N#Cc1ccc(S(=O)(=O)N2CC[C@@H](c3cccc(-c4ccc5ccc(O)cc5c4)c3)[C@@H]2C(=O)NC[3H])cn1	1901486
COc1ncc(-c2cccc([C@@H]3CCN(S(=O)(=O)c4ccc(C#N)nc4)[C@H]3C(=O)NC[3H])c2)cn1	1901487
Cn1nccc1-c1cccc([C@@H]2CCN(S(=O)(=O)c3ccc(C#N)nc3)[C@H]2C(=O)NC[3H])c1	1901488
N#Cc1ccc(S(=O)(=O)N2CC[C@@H](c3cccc(-c4ccc(Cl)c(C#N)c4)c3)[C@@H]2C(=O)NC[3H])cn1	1901489
Cc1ccc(OC(C)C)c(-c2cccc([C@@H]3CCN(S(=O)(=O)c4ccc(C#N)nc4)[C@H]3C(=O)NC[3H])c2)c1	1901490
N#Cc1ccc(S(=O)(=O)N2CC[C@@H](c3cccc(-c4ccc(CO)c(Cl)c4)c3)[C@@H]2C(=O)NC[3H])cn1	1901491
CCOc1ncccc1-c1cccc([C@@H]2CCN(S(=O)(=O)c3ccc(C#N)nc3)[C@H]2C(=O)NC[3H])c1	1901492
CCc1ccccc1-c1cccc([C@@H]2CCN(S(=O)(=O)c3ccc(C#N)nc3)[C@H]2C(=O)NC[3H])c1	1901493
N#Cc1ccc(S(=O)(=O)N2CC[C@@H](c3cccc(-c4cccc(F)c4)c3)[C@@H]2C(=O)NC[3H])cn1	1901494
Cc1cc(Cl)ccc1-c1cccc([C@@H]2CCN(S(=O)(=O)c3ccc(C#N)nc3)[C@H]2C(=O)NC[3H])c1	1901495
N#Cc1ccc(S(=O)(=O)N2CC[C@@H](c3cccc(-c4ccc(Cl)cc4)c3)[C@@H]2C(=O)NC[3H])cn1	1901496
N#Cc1ccc(S(=O)(=O)N2CC[C@@H](c3cccc(-c4ccc5c(c4)CCC(=O)N5)c3)[C@@H]2C(=O)NC[3H])cn1	1901497
Cc1ccc(C(=O)O)cc1-c1cccc([C@@H]2CCN(S(=O)(=O)c3ccc(C#N)nc3)[C@H]2C(=O)NC[3H])c1	1901498
N#Cc1ccc(S(=O)(=O)N2CC[C@@H](c3cccc(-c4ccc(C(=O)O)c(Cl)c4)c3)[C@@H]2C(=O)NC[3H])cn1	1901499
CONC(=O)c1ccc(-c2cccc([C@@H]3CCN(S(=O)(=O)c4ccc(C#N)nc4)[C@H]3C(=O)NC[3H])c2)cc1	1901500
CCOc1cccc(-c2cccc([C@@H]3CCN(S(=O)(=O)c4ccc(C#N)nc4)[C@H]3C(=O)NC[3H])c2)c1	1901501
COc1cccc2cc(-c3cccc([C@@H]4CCN(S(=O)(=O)c5ccc(C#N)nc5)[C@H]4C(=O)NC[3H])c3)oc12	1901502
COc1cc(F)cc(-c2cccc([C@@H]3CCN(S(=O)(=O)c4ccc(C#N)nc4)[C@H]3C(=O)NC[3H])c2)c1	1901503
CC(C)Oc1ccc(-c2cccc([C@@H]3CCN(S(=O)(=O)c4ccc(C#N)nc4)[C@H]3C(=O)NC[3H])c2)cc1F	1901504
N#Cc1ccc(S(=O)(=O)N2CC[C@@H](c3cccc(-c4cccc5c4CCO5)c3)[C@@H]2C(=O)NC[3H])cn1	1901505
CCNC(=O)c1cccc(-c2cccc([C@@H]3CCN(S(=O)(=O)c4ccc(C#N)nc4)[C@H]3C(=O)NC[3H])c2)c1	1901506
N#Cc1ccc(S(=O)(=O)N2CC[C@@H](c3cccc(-c4ccc(Cl)c(N)c4)c3)[C@@H]2C(=O)NC[3H])cn1	1901507
COc1cc(C(=O)O)cc(-c2cccc([C@@H]3CCN(S(=O)(=O)c4ccc(C#N)nc4)[C@H]3C(=O)NC[3H])c2)c1	1901508
N#Cc1ccc(S(=O)(=O)N2CC[C@@H](c3cccc(-c4ccc(C(=O)O)cc4F)c3)[C@@H]2C(=O)NC[3H])cn1	1901509
Cc1cc(-c2cccc([C@@H]3CCN(S(=O)(=O)c4ccc(C#N)nc4)[C@H]3C(=O)NC[3H])c2)ccc1Cl	1901510
N#Cc1ccc(S(=O)(=O)N2CC[C@@H](c3cccc(-c4cccc5c4OCCCO5)c3)[C@@H]2C(=O)NC[3H])cn1	1901511
CC(C)(C)c1ccc(-c2cccc([C@@H]3CCN(S(=O)(=O)c4ccc(C#N)nc4)[C@H]3C(=O)NC[3H])c2)cc1	1901512
Cc1cc(-c2cccc([C@@H]3CCN(S(=O)(=O)c4cn(C)cn4)[C@H]3C(=O)NC[3H])c2)ccc1OC(C)C	1901513
Cc1ccc(-c2cccc([C@@H]3CCN(S(=O)(=O)c4cn(C)cn4)[C@H]3C(=O)NC[3H])c2)cc1	1901514
Cn1cnc(S(=O)(=O)N2CC[C@@H](c3cccc(-c4cccc(Cl)c4)c3)[C@@H]2C(=O)NC[3H])c1	1901515
Cc1cc(C)cc(-c2cccc([C@@H]3CCN(S(=O)(=O)c4cn(C)cn4)[C@H]3C(=O)NC[3H])c2)c1	1901516
COc1cc(-c2cccc([C@@H]3CCN(S(=O)(=O)c4cn(C)cn4)[C@H]3C(=O)NC[3H])c2)cc(OC)c1OC	1901517
Cn1cnc(S(=O)(=O)N2CC[C@@H](c3cccc(-c4ccc(C(F)(F)F)cc4)c3)[C@@H]2C(=O)NC[3H])c1	1901518
CCc1cccc(-c2cccc([C@@H]3CCN(S(=O)(=O)c4cn(C)cn4)[C@H]3C(=O)NC[3H])c2)c1	1901519
Cn1cnc(S(=O)(=O)N2CC[C@@H](c3cccc(-c4cccc(Oc5ccccc5)c4)c3)[C@@H]2C(=O)NC[3H])c1	1901520
C[C@H](O)c1ccc(-c2cccc([C@@H]3CCN(S(=O)(=O)c4cn(C)cn4)[C@H]3C(=O)NC[3H])c2)cc1	1901521
COc1ccc(C)cc1-c1cccc([C@@H]2CCN(S(=O)(=O)c3cn(C)cn3)[C@H]2C(=O)NC[3H])c1	1901522
C[C@@H]1Cc2cc(-c3cccc([C@@H]4CCN(S(=O)(=O)c5cn(C)cn5)[C@H]4C(=O)NC[3H])c3)ccc2O1	1901523
CCOc1ccc(-c2cccc([C@@H]3CCN(S(=O)(=O)c4cn(C)cn4)[C@H]3C(=O)NC[3H])c2)cc1C	1901524
CCCOc1cccc(-c2cccc([C@@H]3CCN(S(=O)(=O)c4cn(C)cn4)[C@H]3C(=O)NC[3H])c2)c1	1901525
Cn1cnc(S(=O)(=O)N2CC[C@@H](c3cccc(-c4cccc5c4CNC5=O)c3)[C@@H]2C(=O)NC[3H])c1	1901526
CNC(=O)c1ccc(-c2cccc([C@@H]3CCN(S(=O)(=O)c4cn(C)cn4)[C@H]3C(=O)NC[3H])c2)cc1C	1901527
COC(=O)c1cccc(-c2cccc([C@@H]3CCN(S(=O)(=O)c4cn(C)cn4)[C@H]3C(=O)NC[3H])c2)c1F	1901528
Cn1cnc(S(=O)(=O)N2CC[C@@H](c3cccc(-c4ccc(S(C)(=O)=O)cc4)c3)[C@@H]2C(=O)NC[3H])c1	1901529
Cn1cnc(S(=O)(=O)N2CC[C@@H](c3cccc(-c4cc(Cl)cc(C(=O)O)c4)c3)[C@@H]2C(=O)NC[3H])c1	1901530
Cc1ccc2cc(-c3cccc([C@@H]4CCN(S(=O)(=O)c5cn(C)cn5)[C@H]4C(=O)NC[3H])c3)ccc2n1	1901531
Cn1cnc(S(=O)(=O)N2CC[C@@H](c3cccc(-c4ccc5c(c4)COC(=O)N5)c3)[C@@H]2C(=O)NC[3H])c1	1901532
CCOC(=O)c1cccc(-c2cccc([C@@H]3CCN(S(=O)(=O)c4cn(C)cn4)[C@H]3C(=O)NC[3H])c2)c1	1901533
Cn1cnc(S(=O)(=O)N2CC[C@@H](c3cccc(-c4cccc(C(=O)O)c4F)c3)[C@@H]2C(=O)NC[3H])c1	1901534
COC(=O)c1cc(-c2cccc([C@@H]3CCN(S(=O)(=O)c4cn(C)cn4)[C@H]3C(=O)NC[3H])c2)ccc1O	1901535
CNC(=O)c1ccc(-c2cccc([C@@H]3CCN(S(=O)(=O)c4cn(C)cn4)[C@H]3C(=O)NC[3H])c2)cc1	1901536
CCNC(=O)c1ccc(-c2cccc([C@@H]3CCN(S(=O)(=O)c4cn(C)cn4)[C@H]3C(=O)NC[3H])c2)cc1	1901537
Cn1cnc(S(=O)(=O)N2CC[C@@H](c3cccc(-c4ccc(C5CC(=O)C5)cc4)c3)[C@@H]2C(=O)NC[3H])c1	1901538
COC(=O)c1cc(-c2cccc([C@@H]3CCN(S(=O)(=O)c4cn(C)cn4)[C@H]3C(=O)NC[3H])c2)ccc1C	1901539
Cn1cnc(S(=O)(=O)N2CC[C@@H](c3cccc(-c4cc(F)cc(C(F)(F)F)c4)c3)[C@@H]2C(=O)NC[3H])c1	1901540
COC(=O)c1cc(Cl)cc(-c2cccc([C@@H]3CCN(S(=O)(=O)c4cn(C)cn4)[C@H]3C(=O)NC[3H])c2)c1	1901541
COc1ncc(-c2cccc([C@@H]3CCN(S(=O)(=O)c4cn(C)cn4)[C@H]3C(=O)NC[3H])c2)cc1C	1901542
Cn1cnc(S(=O)(=O)N2CC[C@@H](c3cccc(-c4cccc5ccccc45)c3)[C@@H]2C(=O)NC[3H])c1	1901543
COc1cc(-c2cccc([C@@H]3CCN(S(=O)(=O)c4cn(C)cn4)[C@H]3C(=O)NC[3H])c2)ccc1Cl	1901544
Cc1ccc(-c2cccc([C@@H]3CCN(S(=O)(=O)c4nnc[nH]4)[C@H]3C(=O)NC[3H])c2)c(F)c1	1901545
O=C(NC[3H])[C@H]1[C@H](c2cccc(-c3ccc4cc[nH]c4c3)c2)CCN1S(=O)(=O)c1nnc[nH]1	1901546
O=C(NC[3H])[C@H]1[C@H](c2cccc(-c3ccc4c(c3)OC(F)(F)O4)c2)CCN1S(=O)(=O)c1nnc[nH]1	1901547
COc1ccc(-c2cccc([C@@H]3CCN(S(=O)(=O)c4nnc[nH]4)[C@H]3C(=O)NC[3H])c2)cc1C#N	1901548
O=C(NC[3H])[C@H]1[C@H](c2cccc(-c3cc(F)cc(Cl)c3)c2)CCN1S(=O)(=O)c1nnc[nH]1	1901549
O=C(NC[3H])[C@H]1[C@H](c2cccc(-c3ccc(C(F)(F)F)c(F)c3)c2)CCN1S(=O)(=O)c1nnc[nH]1	1901550
Cc1cc(F)ccc1-c1cccc([C@@H]2CCN(S(=O)(=O)c3nnc[nH]3)[C@H]2C(=O)NC[3H])c1	1901551
O=C(O)c1ccc(-c2cccc([C@@H]3CCN(S(=O)(=O)c4nnc[nH]4)[C@H]3C(=O)NC[3H])c2)c(Cl)c1	1901552
CC(C)Cc1ccc(-c2cccc([C@@H]3CCN(S(=O)(=O)c4nnc[nH]4)[C@H]3C(=O)NC[3H])c2)cc1	1901553
CC(C)c1cccc(-c2cccc([C@@H]3CCN(S(=O)(=O)c4nnc[nH]4)[C@H]3C(=O)NC[3H])c2)c1	1901554
O=C(NC[3H])[C@H]1[C@H](c2cccc(-c3cccc(CCO)c3)c2)CCN1S(=O)(=O)c1nnc[nH]1	1901555
Cc1cc(-c2cccc([C@@H]3CCN(S(=O)(=O)c4nnc[nH]4)[C@H]3C(=O)NC[3H])c2)c(C)cc1F	1901556
CCCc1ccc(-c2cccc([C@@H]3CCN(S(=O)(=O)c4nnc[nH]4)[C@H]3C(=O)NC[3H])c2)cc1	1901557
COC(=O)Nc1ccc(-c2cccc([C@@H]3CCN(S(=O)(=O)c4nnc[nH]4)[C@H]3C(=O)NC[3H])c2)cc1	1901558
N#Cc1ccc(-c2cccc([C@@H]3CCN(S(=O)(=O)c4nnc[nH]4)[C@H]3C(=O)NC[3H])c2)cc1F	1901559
COc1ccc(C(C)C)cc1-c1cccc([C@@H]2CCN(S(=O)(=O)c3nnc[nH]3)[C@H]2C(=O)NC[3H])c1	1901560
O=C(NC[3H])[C@H]1[C@H](c2cccc(-c3cccc(OC(F)(F)F)c3)c2)CCN1S(=O)(=O)c1nnc[nH]1	1901561
COc1ccc(Cl)cc1-c1cccc([C@@H]2CCN(S(=O)(=O)c3nnc[nH]3)[C@H]2C(=O)NC[3H])c1	1901562
O=C(NC[3H])[C@H]1[C@H](c2cccc(-c3cc(CO)ccc3Cl)c2)CCN1S(=O)(=O)c1nnc[nH]1	1901563
O=C(NC[3H])[C@H]1[C@H](c2cccc(-c3ccc(OC(F)(F)F)cc3)c2)CCN1S(=O)(=O)c1nnc[nH]1	1901564
COc1ncc(-c2cccc([C@@H]3CCN(S(=O)(=O)c4nnc[nH]4)[C@H]3C(=O)NC[3H])c2)cc1Cl	1901565
COc1cc(C(=O)O)ccc1-c1cccc([C@@H]2CCN(S(=O)(=O)c3nnc[nH]3)[C@H]2C(=O)NC[3H])c1	1901566
CN(C)Cc1cc(-c2cccc([C@@H]3CCN(S(=O)(=O)c4nnc[nH]4)[C@H]3C(=O)NC[3H])c2)ccc1F	1901567
Cc1ccc(-c2cccc([C@@H]3CCN(S(=O)(=O)c4nnc[nH]4)[C@H]3C(=O)NC[3H])c2)c(Cl)c1	1901568
COC(=O)c1cc(F)cc(-c2cccc([C@@H]3CCN(S(=O)(=O)c4nnc[nH]4)[C@H]3C(=O)NC[3H])c2)c1	1901569
O=C(NC[3H])[C@H]1[C@H](c2cccc(-c3ccc4c(c3)CCC4)c2)CCN1S(=O)(=O)c1nnc[nH]1	1901570
CNC(=O)Nc1ccc(-c2cccc([C@@H]3CCN(S(=O)(=O)c4nnc[nH]4)[C@H]3C(=O)NC[3H])c2)cc1	1901571
COc1c(C)cc(-c2cccc([C@@H]3CCN(S(=O)(=O)c4nnc[nH]4)[C@H]3C(=O)NC[3H])c2)cc1C	1901572
COc1cc(-c2cccc([C@@H]3CCN(S(=O)(=O)c4nnc[nH]4)[C@H]3C(=O)NC[3H])c2)ccc1C	1901573
O=C(NC[3H])[C@H]1[C@H](c2cccc(-c3cccc4ccoc34)c2)CCN1S(=O)(=O)c1nnc[nH]1	1901574
O=C(NC[3H])[C@H]1[C@H](c2cccc(-c3ccccc3CO)c2)CCN1S(=O)(=O)c1nnc[nH]1	1901575
Cc1cc(-c2cccc([C@@H]3CCN(S(=O)(=O)c4nnc[nH]4)[C@H]3C(=O)NC[3H])c2)ccc1F	1901576
COc1cc(C(=O)O)cc(-c2cccc([C@H]3CCN(Cc4cnc(C)n4-c4ccccc4)[C@H]3C(=O)NC[3H])c2)c1	1901577
Cc1ncc(CN2CC[C@H](c3cccc(-c4ccc(C(=O)O)cc4F)c3)[C@@H]2C(=O)NC[3H])n1-c1ccccc1	1901578
Cc1cc(-c2cccc([C@H]3CCN(Cc4cnc(C)n4-c4ccccc4)[C@H]3C(=O)NC[3H])c2)ccc1Cl	1901579
Cc1ncc(CN2CC[C@H](c3cccc(-c4cccc5c4OCCCO5)c3)[C@@H]2C(=O)NC[3H])n1-c1ccccc1	1901580
Cc1ncc(CN2CC[C@H](c3cccc(-c4ccc(C(C)(C)C)cc4)c3)[C@@H]2C(=O)NC[3H])n1-c1ccccc1	1901581
Cc1ncc(CN2CC[C@H](c3cccc(-c4ccc([C@@H]5CCC(=O)N5)cc4)c3)[C@@H]2C(=O)NC[3H])n1-c1ccccc1	1901582
Cc1ncc(CN2CC[C@H](c3cccc(-c4ccc5c(c4)CCCNC5=O)c3)[C@@H]2C(=O)NC[3H])n1-c1ccccc1	1901583
Cc1ncc(CN2CC[C@H](c3cccc(-c4cn(C)nc4C(C)C)c3)[C@@H]2C(=O)NC[3H])n1-c1ccccc1	1901584
Cc1ncc(CN2CC[C@H](c3cccc(-c4ccc(C(C)(C)O)cc4F)c3)[C@@H]2C(=O)NC[3H])n1-c1ccccc1	1901585
CCc1ccc(-c2cccc([C@H]3CCN(Cc4cnc(C)n4-c4ccccc4)[C@H]3C(=O)NC[3H])c2)cc1	1901586
Cc1ncc(CN2CC[C@H](c3cccc(-c4cc(F)cc(F)c4)c3)[C@@H]2C(=O)NC[3H])n1-c1ccccc1	1901587
Cc1ncc(CN2CC[C@H](c3cccc(-c4cccc(Cn5cccn5)c4)c3)[C@@H]2C(=O)NC[3H])n1-c1ccccc1	1901588
Cc1ncc(CN2CC[C@H](c3cccc(-c4ccc5nnn(C)c5c4)c3)[C@@H]2C(=O)NC[3H])n1-c1ccccc1	1901589
Cc1ncc(CN2CC[C@H](c3cccc(-c4ccc(CCC(=O)O)cc4)c3)[C@@H]2C(=O)NC[3H])n1-c1ccccc1	1901590
Cc1ncc(CN2CC[C@H](c3cccc(-c4cccc(N)c4)c3)[C@@H]2C(=O)NC[3H])n1-c1ccccc1	1901591
CCOc1ccc(-c2cccc([C@H]3CCN(Cc4cnc(C)n4-c4ccccc4)[C@H]3C(=O)NC[3H])c2)cc1	1901592
Cc1ncc(CN2CC[C@H](c3cccc(-c4ccc(Cl)c(Cl)c4)c3)[C@@H]2C(=O)NC[3H])n1-c1ccccc1	1901593
Cc1ncc(CN2CC[C@H](c3cccc(-c4ccc5c(c4)OCO5)c3)[C@@H]2C(=O)NC[3H])n1-c1ccccc1	1901594
Cc1ncc(CN2CC[C@H](c3cccc(-c4ccc(-c5ccccc5)cc4)c3)[C@@H]2C(=O)NC[3H])n1-c1ccccc1	1901595
Cc1ncc(CN2CC[C@H](c3cccc(-c4cnn(C(C)(C)C)c4)c3)[C@@H]2C(=O)NC[3H])n1-c1ccccc1	1901596
Cc1ncc(CN2CC[C@H](c3cccc(-c4cccc(S(N)(=O)=O)c4)c3)[C@@H]2C(=O)NC[3H])n1-c1ccccc1	1901597
Cc1ncc(CN2CC[C@H](c3cccc(-c4cccc5c4OCCO5)c3)[C@@H]2C(=O)NC[3H])n1-c1ccccc1	1901598
COc1ccc(-c2cccc([C@H]3CCN(Cc4cnc(C)n4-c4ccccc4)[C@H]3C(=O)NC[3H])c2)cn1	1901599
COC(=O)CCc1cccc(-c2cccc([C@H]3CCN(Cc4cnc(C)n4-c4ccccc4)[C@H]3C(=O)NC[3H])c2)c1	1901600
Cc1ncc(CN2CC[C@H](c3cccc(-c4cnc5ccnn5c4)c3)[C@@H]2C(=O)NC[3H])n1-c1ccccc1	1901601
Cc1ncc(CN2CC[C@H](c3cccc(-c4cc(F)cc(OCC(=O)O)c4)c3)[C@@H]2C(=O)NC[3H])n1-c1ccccc1	1901602
Cc1ncc(CN2CC[C@H](c3cccc(-c4cc5ccccc5o4)c3)[C@@H]2C(=O)NC[3H])n1-c1ccccc1	1901603
Cc1ncc(CN2CC[C@H](c3cccc(C=CC4CCCCC4)c3)[C@@H]2C(=O)NC[3H])n1-c1ccccc1	1901604
Cc1ncc(CN2CC[C@H](c3cccc(-c4ccc5c(c4)CC(C)(C)O5)c3)[C@@H]2C(=O)NC[3H])n1-c1ccccc1	1901605
COc1ncccc1-c1cccc([C@H]2CCN(Cc3cnc(C)n3-c3ccccc3)[C@H]2C(=O)NC[3H])c1	1901606
COc1ccc(F)c(-c2cccc([C@H]3CCN(Cc4cnc(C)n4-c4ccccc4)[C@H]3C(=O)NC[3H])c2)c1	1901607
Cc1ccc(-c2cccc([C@H]3CCN(Cc4ccc5c(n4)NC(=O)CO5)[C@H]3C(=O)NC[3H])c2)c(F)c1	1901608
Cc1cccc(-c2n[nH]cc2CN2CC[C@@H](c3cccc(-c4ccc(C(=O)O)c(Cl)c4)c3)[C@@H]2C(=O)NC[3H])c1	1901609
CONC(=O)c1ccc(-c2cccc([C@@H]3CCN(Cc4c[nH]nc4-c4cccc(C)c4)[C@H]3C(=O)NC[3H])c2)cc1	1901610
CCOc1cccc(-c2cccc([C@@H]3CCN(Cc4c[nH]nc4-c4cccc(C)c4)[C@H]3C(=O)NC[3H])c2)c1	1901611
COc1cccc2cc(-c3cccc([C@@H]4CCN(Cc5c[nH]nc5-c5cccc(C)c5)[C@H]4C(=O)NC[3H])c3)oc12	1901612
O=C1COc2ccc(CN3CC[C@H](c4cccc(-c5ccc6cc[nH]c6c5)c4)[C@@H]3C(=O)NC[3H])nc2N1	1901613
COc1cc(F)cc(-c2cccc([C@@H]3CCN(Cc4c[nH]nc4-c4cccc(C)c4)[C@H]3C(=O)NC[3H])c2)c1	1901614
O=C1COc2ccc(CN3CC[C@H](c4cccc(-c5ccc6c(c5)OC(F)(F)O6)c4)[C@@H]3C(=O)NC[3H])nc2N1	1901615
Cc1cccc(-c2n[nH]cc2CN2CC[C@@H](c3cccc(-c4ccc(OC(C)C)c(F)c4)c3)[C@@H]2C(=O)NC[3H])c1	1901616
Cc1cccc(-c2n[nH]cc2CN2CC[C@@H](c3cccc(-c4cccc5c4CCO5)c3)[C@@H]2C(=O)NC[3H])c1	1901617
COC(=O)c1cccc(-c2cccc([C@@H]3CCN(Cc4c[nH]nc4-c4cccc(C)c4)[C@H]3C(=O)NC[3H])c2)c1	1901618
COc1ccc(-c2cccc([C@H]3CCN(Cc4ccc5c(n4)NC(=O)CO5)[C@H]3C(=O)NC[3H])c2)cc1C#N	1901619
Cc1cccc(-c2n[nH]cc2CN2CC[C@@H](c3cccc(-c4ccc(Cl)c(N)c4)c3)[C@@H]2C(=O)NC[3H])c1	1901620
COc1cc(C(=O)O)cc(-c2cccc([C@@H]3CCN(Cc4c[nH]nc4-c4cccc(C)c4)[C@H]3C(=O)NC[3H])c2)c1	1901621
O=C1COc2ccc(CN3CC[C@H](c4cccc(-c5cc(F)cc(Cl)c5)c4)[C@@H]3C(=O)NC[3H])nc2N1	1901622
Cc1cccc(-c2n[nH]cc2CN2CC[C@@H](c3cccc(-c4ccc(C(=O)O)cc4F)c3)[C@@H]2C(=O)NC[3H])c1	1901623
Cc1cccc(-c2n[nH]cc2CN2CC[C@@H](c3cccc(-c4ccc(Cl)c(C)c4)c3)[C@@H]2C(=O)NC[3H])c1	1901624
O=C1COc2ccc(CN3CC[C@H](c4cccc(-c5ccc(C(F)(F)F)c(F)c5)c4)[C@@H]3C(=O)NC[3H])nc2N1	1901625
Cc1cc(F)ccc1-c1cccc([C@H]2CCN(Cc3ccc4c(n3)NC(=O)CO4)[C@H]2C(=O)NC[3H])c1	1901626
Cc1cccc(-c2n[nH]cc2CN2CC[C@@H](c3cccc(-c4ccc(C(C)(C)C)cc4)c3)[C@@H]2C(=O)NC[3H])c1	1901627
O=C1COc2ccc(CN3CC[C@H](c4cccc(-c5ccc(C(=O)O)cc5Cl)c4)[C@@H]3C(=O)NC[3H])nc2N1	1901628
CC(C)Cc1ccc(-c2cccc([C@H]3CCN(Cc4ccc5c(n4)NC(=O)CO5)[C@H]3C(=O)NC[3H])c2)cc1	1901629
CC(C)c1cccc(-c2cccc([C@H]3CCN(Cc4ccc5c(n4)NC(=O)CO5)[C@H]3C(=O)NC[3H])c2)c1	1901630
Cc1cccc(-c2n[nH]cc2CN2CC[C@@H](c3cccc(-c4ccc5c(c4)CCCNC5=O)c3)[C@@H]2C(=O)NC[3H])c1	1901631
O=C1COc2ccc(CN3CC[C@H](c4cccc(-c5cccc(CCO)c5)c4)[C@@H]3C(=O)NC[3H])nc2N1	1901632
Cc1cc(-c2cccc([C@H]3CCN(Cc4ccc5c(n4)NC(=O)CO5)[C@H]3C(=O)NC[3H])c2)c(C)cc1F	1901633
Cc1cccc(-c2n[nH]cc2CN2CC[C@@H](c3cccc(-c4cn(C)nc4C(C)C)c3)[C@@H]2C(=O)NC[3H])c1	1901634
CCCc1ccc(-c2cccc([C@H]3CCN(Cc4ccc5c(n4)NC(=O)CO5)[C@H]3C(=O)NC[3H])c2)cc1	1901635
Cc1cccc(-c2n[nH]cc2CN2CC[C@@H](c3cccc(-c4ccc(C(C)(C)O)cc4F)c3)[C@@H]2C(=O)NC[3H])c1	1901636
COC(=O)Nc1ccc(-c2cccc([C@H]3CCN(Cc4ccc5c(n4)NC(=O)CO5)[C@H]3C(=O)NC[3H])c2)cc1	1901637
CCc1ccc(-c2cccc([C@@H]3CCN(Cc4c[nH]nc4-c4cccc(C)c4)[C@H]3C(=O)NC[3H])c2)cc1	1901638
CC(C)(C#N)c1ccc(CN2CC[C@@H](c3cccc(-c4ccc5c(c4)OC(F)(F)O5)c3)[C@@H]2C(=O)NC[3H])cc1	1901639
COc1ccc(-c2cccc([C@H]3CCN(C(=O)Cc4csc(C5CC5)n4)[C@H]3C(=O)NC[3H])c2)cc1F	1901640
COc1ccc(-c2cccc([C@@H]3CCN(Cc4ccc(C(C)(C)C#N)cc4)[C@H]3C(=O)NC[3H])c2)cc1C#N	1901641
CC(C)(C#N)c1ccc(CN2CC[C@@H](c3cccc(-c4cc(F)cc(Cl)c4)c3)[C@@H]2C(=O)NC[3H])cc1	1901642
O=C(NC[3H])[C@H]1[C@@H](c2cccc(-c3cccc(O)c3)c2)CCN1C(=O)Cc1csc(C2CC2)n1	1901643
CC(C)(C#N)c1ccc(CN2CC[C@@H](c3cccc(-c4ccc(C(F)(F)F)c(F)c4)c3)[C@@H]2C(=O)NC[3H])cc1	1901644
COc1ccc(-c2cccc([C@H]3CCN(C(=O)Cc4csc(C5CC5)n4)[C@H]3C(=O)NC[3H])c2)cc1C(=O)O	1901645
COc1cc(CO)ccc1-c1cccc([C@H]2CCN(C(=O)Cc3csc(C4CC4)n3)[C@H]2C(=O)NC[3H])c1	1901646
O=C(NC[3H])[C@H]1[C@@H](c2cccc(-c3ccc4ccc(=O)[nH]c4c3)c2)CCN1C(=O)Cc1csc(C2CC2)n1	1901647
CC(C)(C#N)c1ccc(CN2CC[C@@H](c3cccc(-c4ccc(C(=O)O)cc4Cl)c3)[C@@H]2C(=O)NC[3H])cc1	1901648
CC(C)Cc1ccc(-c2cccc([C@@H]3CCN(Cc4ccc(C(C)(C)C#N)cc4)[C@H]3C(=O)NC[3H])c2)cc1	1901649
CN(C)CCc1ccc(-c2cccc([C@H]3CCN(C(=O)Cc4csc(C5CC5)n4)[C@H]3C(=O)NC[3H])c2)cc1	1901650
CC(C)OCc1cccc(-c2cccc([C@H]3CCN(C(=O)Cc4csc(C5CC5)n4)[C@H]3C(=O)NC[3H])c2)c1	1901651
NC(=O)c1ccc(-c2cccc([C@H]3CCN(C(=O)Cc4csc(C5CC5)n4)[C@H]3C(=O)NC[3H])c2)cc1	1901652
NCc1cccc(-c2cccc([C@H]3CCN(C(=O)Cc4csc(C5CC5)n4)[C@H]3C(=O)NC[3H])c2)c1	1901653
CN(C)c1cc(-c2cccc([C@H]3CCN(C(=O)Cc4csc(C5CC5)n4)[C@H]3C(=O)NC[3H])c2)ccn1	1901654
CC(C)(C)OCc1ccc(-c2cccc([C@H]3CCN(C(=O)Cc4csc(C5CC5)n4)[C@H]3C(=O)NC[3H])c2)cc1	1901655
CC(C)c1cccc(-c2cccc([C@@H]3CCN(Cc4ccc(C(C)(C)C#N)cc4)[C@H]3C(=O)NC[3H])c2)c1	1901656
Cc1ccc(-c2cccc([C@H]3CCN(C(=O)Cc4csc(C5CC5)n4)[C@H]3C(=O)NC[3H])c2)cc1Cl	1901657
CC(C)(C#N)c1ccc(CN2CC[C@@H](c3cccc(-c4cccc(CCO)c4)c3)[C@@H]2C(=O)NC[3H])cc1	1901658
O=C(NC[3H])[C@H]1[C@@H](c2cccc(-c3ccc(F)nc3)c2)CCN1C(=O)Cc1csc(C2CC2)n1	1901659
O=C(NC[3H])[C@H]1[C@@H](c2cccc(-c3ccccc3)c2)CCN1C(=O)Cc1csc(C2CC2)n1	1901660
CC(=O)Nc1cccc(-c2cccc([C@H]3CCN(C(=O)Cc4csc(C5CC5)n4)[C@H]3C(=O)NC[3H])c2)c1	1901661
CCCc1ccc(-c2cccc([C@@H]3CCN(Cc4ccc(C(C)(C)C#N)cc4)[C@H]3C(=O)NC[3H])c2)cc1	1901662
O=C(NC[3H])[C@H]1[C@@H](c2cccc(-c3ccc(Cl)c(F)c3)c2)CCN1C(=O)Cc1csc(C2CC2)n1	1901663
COC(=O)Nc1ccc(-c2cccc([C@@H]3CCN(Cc4ccc(C(C)(C)C#N)cc4)[C@H]3C(=O)NC[3H])c2)cc1	1901664
O=C(NC[3H])[C@H]1[C@@H](c2cccc(-c3ccc(CO)cc3)c2)CCN1C(=O)Cc1csc(C2CC2)n1	1901665
CC(C)(C#N)c1ccc(CN2CC[C@@H](c3cccc(-c4ccc(C#N)c(F)c4)c3)[C@@H]2C(=O)NC[3H])cc1	1901666
COc1ccc(-c2cccc([C@H]3CCN(C(=O)Cc4csc(C5CC5)n4)[C@H]3C(=O)NC[3H])c2)cc1Cl	1901667
COc1ccc(C(C)C)cc1-c1cccc([C@@H]2CCN(Cc3ccc(C(C)(C)C#N)cc3)[C@H]2C(=O)NC[3H])c1	1901668
Cc1cc(-c2cccc([C@H]3CCN(C(=O)Cc4csc(C5CC5)n4)[C@H]3C(=O)NC[3H])c2)ccc1OC(C)C	1901669
CC(C)(C#N)c1ccc(CN2CC[C@@H](c3cccc(-c4cccc(OC(F)(F)F)c4)c3)[C@@H]2C(=O)NC[3H])cc1	1901670
CCn1nc(C2CC2)cc1C(=O)N1CC[C@H](c2cccc(-c3ccc4c(c3)CCCO4)c2)[C@@H]1C(=O)NC[3H]	1901671
CC(C)(O)c1ccc(CN2CC[C@@H](c3cccc(I)c3)[C@@H]2C(=O)NC[3H])cc1	1901672
COc1cc(OC)cc(-c2cccc([C@@H]3CCN(Cc4ccc(C(C)(C)O)cc4)[C@H]3C(=O)NC[3H])c2)c1	1901673
Cc1cccc(-c2cccc([C@@H]3CCN(Cc4ccc(C(C)(C)O)cc4)[C@H]3C(=O)NC[3H])c2)c1C	1901674
CCCNC(=O)c1cccc(-c2cccc([C@H]3CCN(C(=O)c4cc(C5CC5)nn4CC)[C@H]3C(=O)NC[3H])c2)c1	1901675
CCn1nc(C2CC2)cc1C(=O)N1CC[C@H](c2cccc(-c3cc(C(N)=O)ccc3C)c2)[C@@H]1C(=O)NC[3H]	1901676
CC(C)(O)c1ccc(CN2CC[C@@H](c3cccc(-c4cc(Cl)cc(Cl)c4)c3)[C@@H]2C(=O)NC[3H])cc1	1901677
CC(C)(O)c1ccc(CN2CC[C@@H](c3cccc(-c4ccc5ccccc5c4)c3)[C@@H]2C(=O)NC[3H])cc1	1901678
CCn1nc(C2CC2)cc1C(=O)N1CC[C@H](c2cccc(-c3ccc(OC)c(F)c3)c2)[C@@H]1C(=O)NC[3H]	1901679
Cc1ccc(-c2cccc([C@@H]3CCN(Cc4ccc(C(C)(C)O)cc4)[C@H]3C(=O)NC[3H])c2)c(F)c1	1901680
CCn1nc(C2CC2)cc1C(=O)N1CC[C@H](c2cccc(-c3cccc(O)c3)c2)[C@@H]1C(=O)NC[3H]	1901681
CC(C)(O)c1ccc(CN2CC[C@@H](c3cccc(-c4ccc5cc[nH]c5c4)c3)[C@@H]2C(=O)NC[3H])cc1	1901682
CC(C)(O)c1ccc(CN2CC[C@@H](c3cccc(-c4ccc5c(c4)OC(F)(F)O5)c3)[C@@H]2C(=O)NC[3H])cc1	1901683
CCn1nc(C2CC2)cc1C(=O)N1CC[C@H](c2cccc(-c3ccc(OC)c(C(=O)O)c3)c2)[C@@H]1C(=O)NC[3H]	1901684
COc1ccc(-c2cccc([C@@H]3CCN(Cc4ccc(C(C)(C)O)cc4)[C@H]3C(=O)NC[3H])c2)cc1C#N	1901685
CCn1nc(C2CC2)cc1C(=O)N1CC[C@H](c2cccc(-c3ccc(CO)cc3OC)c2)[C@@H]1C(=O)NC[3H]	1901686
CCn1nc(C2CC2)cc1C(=O)N1CC[C@H](c2cccc(-c3ccc4ccc(=O)[nH]c4c3)c2)[C@@H]1C(=O)NC[3H]	1901687
CCn1nc(C2CC2)cc1C(=O)N1CC[C@H](c2cccc(-c3ccc(CCN(C)C)cc3)c2)[C@@H]1C(=O)NC[3H]	1901688
CC(C)(O)c1ccc(CN2CC[C@@H](c3cccc(-c4ccc(C(F)(F)F)c(F)c4)c3)[C@@H]2C(=O)NC[3H])cc1	1901689
Cc1cc(F)ccc1-c1cccc([C@@H]2CCN(Cc3ccc(C(C)(C)O)cc3)[C@H]2C(=O)NC[3H])c1	1901690
CC(C)(O)c1ccc(CN2CC[C@@H](c3cccc(-c4ccc(C(=O)O)cc4Cl)c3)[C@@H]2C(=O)NC[3H])cc1	1901691
CC(C)Cc1ccc(-c2cccc([C@@H]3CCN(Cc4ccc(C(C)(C)O)cc4)[C@H]3C(=O)NC[3H])c2)cc1	1901692
CCn1nc(C2CC2)cc1C(=O)N1CC[C@H](c2cccc(-c3cccc(COC(C)C)c3)c2)[C@@H]1C(=O)NC[3H]	1901693
CC(C)c1cccc(-c2cccc([C@@H]3CCN(Cc4ccc(C(C)(C)O)cc4)[C@H]3C(=O)NC[3H])c2)c1	1901694
Cc1cc(-c2cccc([C@@H]3CCN(Cc4ccc(C(C)(C)O)cc4)[C@H]3C(=O)NC[3H])c2)c(C)cc1F	1901695
CCn1nc(C2CC2)cc1C(=O)N1CC[C@H](c2cccc(-c3ccc(C(N)=O)cc3)c2)[C@@H]1C(=O)NC[3H]	1901696
CCCc1ccc(-c2cccc([C@@H]3CCN(Cc4ccc(C(C)(C)O)cc4)[C@H]3C(=O)NC[3H])c2)cc1	1901697
CCn1nc(C2CC2)cc1C(=O)N1CC[C@H](c2cccc(-c3cccc(CN)c3)c2)[C@@H]1C(=O)NC[3H]	1901698
CCn1nc(C2CC2)cc1C(=O)N1CC[C@H](c2cccc(-c3ccnc(N(C)C)c3)c2)[C@@H]1C(=O)NC[3H]	1901699
COC(=O)Nc1ccc(-c2cccc([C@@H]3CCN(Cc4ccc(C(C)(C)O)cc4)[C@H]3C(=O)NC[3H])c2)cc1	1901700
CCn1nc(C2CC2)cc1C(=O)N1CC[C@H](c2cccc(-c3ccc(COC(C)(C)C)cc3)c2)[C@@H]1C(=O)NC[3H]	1901701
CC(C)(O)c1ccc(CN2CC[C@@H](c3cccc(-c4ccc(C#N)c(F)c4)c3)[C@@H]2C(=O)NC[3H])cc1	1901702
COc1cc(-c2cccc([C@H]3CCN(S(=O)(=O)c4ccc5c(c4)CN(C(=O)C(F)(F)F)CC5)[C@H]3C(=O)NC[3H])c2)ccc1Cl	1901703
COC(=O)Cc1ccc(-c2cccc([C@H]3CCN(S(=O)(=O)c4ccc5c(c4)CN(C(=O)C(F)(F)F)CC5)[C@H]3C(=O)NC[3H])c2)cc1	1901704
O=C(NC[3H])[C@H]1[C@@H](c2cccc(I)c2)CCN1S(=O)(=O)c1ccc2c(c1)CN(C(=O)C(F)(F)F)CC2	1901705
CCCOc1ccc(-c2cccc([C@H]3CCN(S(=O)(=O)c4ccc5c(c4)CN(C(=O)C(F)(F)F)CC5)[C@H]3C(=O)NC[3H])c2)cc1Cl	1901706
COc1ccc2cc(-c3cccc([C@H]4CCN(S(=O)(=O)c5ccc6c(c5)CN(C(=O)C(F)(F)F)CC6)[C@H]4C(=O)NC[3H])c3)ccc2c1	1901707
COc1cccc(-c2cccc([C@H]3CCN(S(=O)(=O)c4ccc5c(c4)CN(C(=O)C(F)(F)F)CC5)[C@H]3C(=O)NC[3H])c2)c1OC	1901708
CCN(CC)Cc1ccc(-c2cccc([C@H]3CCN(S(=O)(=O)c4ccc5c(c4)CN(C(=O)C(F)(F)F)CC5)[C@H]3C(=O)NC[3H])c2)cc1	1901709
CCn1ccc(-c2cccc([C@H]3CCN(S(=O)(=O)c4ccc5c(c4)CN(C(=O)C(F)(F)F)CC5)[C@H]3C(=O)NC[3H])c2)n1	1901710
O=C(NC[3H])[C@H]1[C@@H](c2cccc(-c3cccc4c3OCC4)c2)CCN1S(=O)(=O)c1ccc2c(c1)CN(C(=O)C(F)(F)F)CC2	1901711
Nc1cc(-c2cccc([C@H]3CCN(S(=O)(=O)c4ccc5c(c4)CN(C(=O)C(F)(F)F)CC5)[C@H]3C(=O)NC[3H])c2)ccc1F	1901712
CCOc1cc(F)ccc1-c1cccc([C@H]2CCN(S(=O)(=O)c3ccc4c(c3)CN(C(=O)C(F)(F)F)CC4)[C@H]2C(=O)NC[3H])c1	1901713
Cn1c(=O)[nH]c2ccc(-c3cccc([C@H]4CCN(S(=O)(=O)c5ccc6c(c5)CN(C(=O)C(F)(F)F)CC6)[C@H]4C(=O)NC[3H])c3)cc21	1901714
Cc1ccc(Cl)cc1-c1cccc([C@H]2CCN(S(=O)(=O)c3ccc4c(c3)CN(C(=O)C(F)(F)F)CC4)[C@H]2C(=O)NC[3H])c1	1901715
COc1ccc(-c2cccc([C@H]3CCN(S(=O)(=O)c4ccc5c(c4)CN(C(=O)C(F)(F)F)CC5)[C@H]3C(=O)NC[3H])c2)cc1C	1901716
CCOc1ccccc1-c1cccc([C@H]2CCN(S(=O)(=O)c3ccc4c(c3)CN(C(=O)C(F)(F)F)CC4)[C@H]2C(=O)NC[3H])c1	1901717
CC(C)NC(=O)c1cccc(-c2cccc([C@H]3CCN(S(=O)(=O)c4ccc5c(c4)CN(C(=O)C(F)(F)F)CC5)[C@H]3C(=O)NC[3H])c2)c1	1901718
Cc1c(Cl)cccc1-c1cccc([C@H]2CCN(S(=O)(=O)c3ccc4c(c3)CN(C(=O)C(F)(F)F)CC4)[C@H]2C(=O)NC[3H])c1	1901719
Cc1ccc(F)cc1-c1cccc([C@H]2CCN(S(=O)(=O)c3ccc4c(c3)CN(C(=O)C(F)(F)F)CC4)[C@H]2C(=O)NC[3H])c1	1901720
CC(C)(C)[C@H]1CC=C(c2cccc([C@H]3CCN(S(=O)(=O)c4ccc5c(c4)CN(C(=O)C(F)(F)F)CC5)[C@H]3C(=O)NC[3H])c2)CC1	1901721
O=C(O)c1cc(-c2cccc([C@H]3CCN(S(=O)(=O)c4ccc5c(c4)CN(C(=O)C(F)(F)F)CC5)[C@H]3C(=O)NC[3H])c2)ccc1Cl	1901722
O=C(NC[3H])[C@H]1[C@@H](c2cccc(-c3cccc(CO)c3)c2)CCN1S(=O)(=O)c1ccc2c(c1)CN(C(=O)C(F)(F)F)CC2	1901723
O=C(O)c1cccc(-c2cccc([C@H]3CCN(S(=O)(=O)c4ccc5c(c4)CN(C(=O)C(F)(F)F)CC5)[C@H]3C(=O)NC[3H])c2)c1	1901724
COC(=O)c1ccc(-c2cccc([C@H]3CCN(S(=O)(=O)c4ccc5c(c4)CN(C(=O)C(F)(F)F)CC5)[C@H]3C(=O)NC[3H])c2)c(F)c1	1901725
O=C(NC[3H])[C@H]1[C@@H](c2cccc(-c3ccc(C4(CO)CC4)cc3)c2)CCN1S(=O)(=O)c1ccc2c(c1)CN(C(=O)C(F)(F)F)CC2	1901726
NC1(c2ccc(-c3cccc([C@H]4CCN(S(=O)(=O)c5ccc6c(c5)CN(C(=O)C(F)(F)F)CC6)[C@H]4C(=O)NC[3H])c3)cc2)CCCC1	1901727
O=C(NC[3H])[C@H]1[C@@H](c2cccc(-c3cnn(-c4ccncc4)c3)c2)CCN1S(=O)(=O)c1ccc2c(c1)CN(C(=O)C(F)(F)F)CC2	1901728
COC(=O)c1cc(-c2cccc([C@H]3CCN(S(=O)(=O)c4ccc5c(c4)CN(C(=O)C(F)(F)F)CC5)[C@H]3C(=O)NC[3H])c2)ccc1Cl	1901729
NS(=O)(=O)c1ccc(-c2cccc([C@H]3CCN(S(=O)(=O)c4ccc5c(c4)CN(C(=O)C(F)(F)F)CC5)[C@H]3C(=O)NC[3H])c2)cc1	1901730
O=C(NC[3H])[C@H]1[C@@H](c2cccc(-c3cccc(O)c3F)c2)CCN1S(=O)(=O)c1ccc2c(c1)CN(C(=O)C(F)(F)F)CC2	1901731
CCn1ncc(S(=O)(=O)N2CC[C@H](c3cccc(-c4cc(CO)ccc4Cl)c3)[C@@H]2C(=O)NC[3H])c1C	1901732
CCn1ncc(S(=O)(=O)N2CC[C@H](c3cccc(-c4cc(F)ccc4OC(C)C)c3)[C@@H]2C(=O)NC[3H])c1C	1901733
CCn1ncc(S(=O)(=O)N2CC[C@H](c3cccc(-c4ccc(OC(F)(F)F)cc4)c3)[C@@H]2C(=O)NC[3H])c1C	1901734
CCn1ncc(S(=O)(=O)N2CC[C@H](c3cccc(-c4cnc(OC)c(Cl)c4)c3)[C@@H]2C(=O)NC[3H])c1C	1901735
CCn1ncc(S(=O)(=O)N2CC[C@H](c3cccc(-c4ccc(C(=O)O)cc4OC)c3)[C@@H]2C(=O)NC[3H])c1C	1901736
CCn1ncc(S(=O)(=O)N2CC[C@H](c3cccc(-c4ccc(F)c(CN(C)C)c4)c3)[C@@H]2C(=O)NC[3H])c1C	1901737
CCn1ncc(S(=O)(=O)N2CC[C@H](c3cccc(-c4ccc(C)cc4Cl)c3)[C@@H]2C(=O)NC[3H])c1C	1901738
CCn1ncc(S(=O)(=O)N2CC[C@H](c3cccc(-c4ccc(C(C)=O)cc4)c3)[C@@H]2C(=O)NC[3H])c1C	1901739
CCn1ncc(S(=O)(=O)N2CC[C@H](c3cccc(-c4cc(F)cc(C(=O)OC)c4)c3)[C@@H]2C(=O)NC[3H])c1C	1901740
CCn1ncc(S(=O)(=O)N2CC[C@H](c3cccc(-c4ccc5c(c4)CCC5)c3)[C@@H]2C(=O)NC[3H])c1C	1901741
CCn1ncc(S(=O)(=O)N2CC[C@H](c3cccc(-c4ccc(NC(=O)NC)cc4)c3)[C@@H]2C(=O)NC[3H])c1C	1901742
CCn1ncc(S(=O)(=O)N2CC[C@H](c3cccc(-c4cc(C)c(OC)c(C)c4)c3)[C@@H]2C(=O)NC[3H])c1C	1901743
CCn1ncc(S(=O)(=O)N2CC[C@H](c3cccc(-c4cccc(CCC(=O)O)c4)c3)[C@@H]2C(=O)NC[3H])c1C	1901744
CCn1ncc(S(=O)(=O)N2CC[C@H](c3cccc(-c4ccc(C)c(OC)c4)c3)[C@@H]2C(=O)NC[3H])c1C	1901745
CCn1ncc(S(=O)(=O)N2CC[C@H](c3cccc(-c4cccc5ccoc45)c3)[C@@H]2C(=O)NC[3H])c1C	1901746
CCn1ncc(S(=O)(=O)N2CC[C@H](c3cccc(-c4ccccc4CO)c3)[C@@H]2C(=O)NC[3H])c1C	1901747
CCn1ncc(S(=O)(=O)N2CC[C@H](c3cccc(-c4ccc(F)c(C)c4)c3)[C@@H]2C(=O)NC[3H])c1C	1901748
CCn1ncc(S(=O)(=O)N2CC[C@H](c3cccc(-c4ccc5nc(C)oc5c4)c3)[C@@H]2C(=O)NC[3H])c1C	1901749
CCn1ncc(S(=O)(=O)N2CC[C@H](c3cccc(-c4ccc(Oc5ccccc5)cc4)c3)[C@@H]2C(=O)NC[3H])c1C	1901750
CCn1ncc(S(=O)(=O)N2CC[C@H](c3cccc(-c4ccc5[nH]c(C)cc5c4)c3)[C@@H]2C(=O)NC[3H])c1C	1901751
CCn1ncc(S(=O)(=O)N2CC[C@H](c3cccc(-c4cc(C#N)ccc4OC)c3)[C@@H]2C(=O)NC[3H])c1C	1901752
CCn1ncc(S(=O)(=O)N2CC[C@H](c3cccc(-c4ccc5c(c4)CCCO5)c3)[C@@H]2C(=O)NC[3H])c1C	1901753
CCCNC(=O)c1cccc(-c2cccc([C@H]3CCN(S(=O)(=O)c4cnn(CC)c4C)[C@H]3C(=O)NC[3H])c2)c1	1901754
CCn1ncc(S(=O)(=O)N2CC[C@H](c3cccc(-c4cc(C(N)=O)ccc4C)c3)[C@@H]2C(=O)NC[3H])c1C	1901755
CCn1ncc(S(=O)(=O)N2CC[C@H](c3cccc(-c4ccc(OC)c(F)c4)c3)[C@@H]2C(=O)NC[3H])c1C	1901756
CCn1ncc(S(=O)(=O)N2CC[C@H](c3cccc(-c4ccc(OC)c(C(=O)O)c4)c3)[C@@H]2C(=O)NC[3H])c1C	1901757
CCn1ncc(S(=O)(=O)N2CC[C@H](c3cccc(-c4ccc(CO)cc4OC)c3)[C@@H]2C(=O)NC[3H])c1C	1901758
CCn1ncc(S(=O)(=O)N2CC[C@H](c3cccc(-c4ccc5ccc(=O)[nH]c5c4)c3)[C@@H]2C(=O)NC[3H])c1C	1901759
CCn1ncc(S(=O)(=O)N2CC[C@H](c3cccc(-c4ccc(CCN(C)C)cc4)c3)[C@@H]2C(=O)NC[3H])c1C	1901760
CCn1ncc(S(=O)(=O)N2CC[C@H](c3cccc(-c4ccc(C(N)=O)cc4)c3)[C@@H]2C(=O)NC[3H])c1C	1901761
CCn1ncc(S(=O)(=O)N2CC[C@H](c3cccc(-c4cccc(CN)c4)c3)[C@@H]2C(=O)NC[3H])c1C	1901762
CCn1ncc(S(=O)(=O)N2CC[C@H](c3cccc(-c4ccnc(N(C)C)c4)c3)[C@@H]2C(=O)NC[3H])c1C	1901763
COc1cc(C(=O)O)cc(-c2cccc([C@H]3CCN(S(=O)(=O)c4cc(F)ccc4F)[C@H]3C(=O)NC[3H])c2)c1	1901764
O=C(O)c1ccc(-c2cccc([C@H]3CCN(S(=O)(=O)c4cc(F)ccc4F)[C@H]3C(=O)NC[3H])c2)c(F)c1	1901765
Cc1cc(-c2cccc([C@H]3CCN(S(=O)(=O)c4cc(F)ccc4F)[C@H]3C(=O)NC[3H])c2)ccc1Cl	1901766
O=C(NC[3H])[C@H]1[C@@H](c2cccc(-c3cccc4c3OCCCO4)c2)CCN1S(=O)(=O)c1cc(F)ccc1F	1901767
CC(C)(C)c1ccc(-c2cccc([C@H]3CCN(S(=O)(=O)c4cc(F)ccc4F)[C@H]3C(=O)NC[3H])c2)cc1	1901768
O=C1NCCCc2cc(-c3cccc([C@H]4CCN(S(=O)(=O)c5cc(F)ccc5F)[C@H]4C(=O)NC[3H])c3)ccc21	1901769
CC(C)c1nn(C)cc1-c1cccc([C@H]2CCN(S(=O)(=O)c3cc(F)ccc3F)[C@H]2C(=O)NC[3H])c1	1901770
CC(C)(O)c1ccc(-c2cccc([C@H]3CCN(S(=O)(=O)c4cc(F)ccc4F)[C@H]3C(=O)NC[3H])c2)c(F)c1	1901771
CCc1ccc(-c2cccc([C@H]3CCN(S(=O)(=O)c4cc(F)ccc4F)[C@H]3C(=O)NC[3H])c2)cc1	1901772
O=C(NC[3H])[C@H]1[C@@H](c2cccc(-c3cc(F)cc(F)c3)c2)CCN1S(=O)(=O)c1cc(F)ccc1F	1901773
COC(=O)c1cc(O)cc(-c2cccc([C@H]3CCN(S(=O)(=O)c4cc(F)ccc4F)[C@H]3C(=O)NC[3H])c2)c1	1901774
O=C(NC[3H])[C@H]1[C@@H](c2cccc(-c3cccc(Cn4cccn4)c3)c2)CCN1S(=O)(=O)c1cc(F)ccc1F	1901775
Cn1nnc2ccc(-c3cccc([C@H]4CCN(S(=O)(=O)c5cc(F)ccc5F)[C@H]4C(=O)NC[3H])c3)cc21	1901776
CC(=O)c1cccc(-c2cccc([C@H]3CCN(S(=O)(=O)c4cc(F)ccc4F)[C@H]3C(=O)NC[3H])c2)c1	1901777
Nc1cccc(-c2cccc([C@H]3CCN(S(=O)(=O)c4cc(F)ccc4F)[C@H]3C(=O)NC[3H])c2)c1	1901778
CCOc1ccc(-c2cccc([C@H]3CCN(S(=O)(=O)c4cc(F)ccc4F)[C@H]3C(=O)NC[3H])c2)cc1	1901779
O=C(NC[3H])[C@H]1[C@@H](c2cccc(-c3ccc(Cl)c(Cl)c3)c2)CCN1S(=O)(=O)c1cc(F)ccc1F	1901780
CCCCc1ccc(-c2cccc([C@H]3CCN(S(=O)(=O)c4cc(F)ccc4F)[C@H]3C(=O)NC[3H])c2)cc1	1901781
O=C(NC[3H])[C@H]1[C@@H](c2cccc(-c3ccc4c(c3)OCO4)c2)CCN1S(=O)(=O)c1cc(F)ccc1F	1901782
O=C(NC[3H])[C@H]1[C@@H](c2cccc(-c3ccc(-c4ccccc4)cc3)c2)CCN1S(=O)(=O)c1cc(F)ccc1F	1901783
CC(C)(C)n1cc(-c2cccc([C@H]3CCN(S(=O)(=O)c4cc(F)ccc4F)[C@H]3C(=O)NC[3H])c2)cn1	1901784
NS(=O)(=O)c1cccc(-c2cccc([C@H]3CCN(S(=O)(=O)c4cc(F)ccc4F)[C@H]3C(=O)NC[3H])c2)c1	1901785
O=C(NC[3H])[C@H]1[C@@H](c2cccc(-c3cccc4c3OCCO4)c2)CCN1S(=O)(=O)c1cc(F)ccc1F	1901786
COc1ccc(-c2cccc([C@H]3CCN(S(=O)(=O)c4cc(F)ccc4F)[C@H]3C(=O)NC[3H])c2)cn1	1901787
COC(=O)CCc1cccc(-c2cccc([C@H]3CCN(S(=O)(=O)c4cc(F)ccc4F)[C@H]3C(=O)NC[3H])c2)c1	1901788
O=C(NC[3H])[C@H]1[C@@H](c2cccc(-c3cnc4ccnn4c3)c2)CCN1S(=O)(=O)c1cc(F)ccc1F	1901789
O=C(O)COc1cc(F)cc(-c2cccc([C@H]3CCN(S(=O)(=O)c4cc(F)ccc4F)[C@H]3C(=O)NC[3H])c2)c1	1901790
O=C(NC[3H])[C@H]1[C@@H](c2cccc(-c3cc4ccccc4o3)c2)CCN1S(=O)(=O)c1cc(F)ccc1F	1901791
O=C(NC[3H])[C@H]1[C@@H](c2cccc(C=CC3CCCCC3)c2)CCN1S(=O)(=O)c1cc(F)ccc1F	1901792
O=C(NC[3H])[C@H]1[C@@H](c2cccc(C3=CCNCC3)c2)CCN1S(=O)(=O)c1cc(F)ccc1F	1901793
CC1(C)Cc2cc(-c3cccc([C@H]4CCN(S(=O)(=O)c5cc(F)ccc5F)[C@H]4C(=O)NC[3H])c3)ccc2O1	1901794
COc1ccc(F)c(-c2cccc([C@H]3CCN(S(=O)(=O)c4cc(F)ccc4F)[C@H]3C(=O)NC[3H])c2)c1	1901795
CC(=O)OCc1ccc(CN2CC[C@H](c3cccc(-c4cccc5c4OCC5)c3)[C@@H]2C(=O)NC[3H])o1	1901796
CC(=O)OCc1ccc(CN2CC[C@H](c3cccc(-c4ccc(F)c(N)c4)c3)[C@@H]2C(=O)NC[3H])o1	1901797
CCOc1cc(F)ccc1-c1cccc([C@H]2CCN(Cc3ccc(COC(C)=O)o3)[C@H]2C(=O)NC[3H])c1	1901798
CC(=O)OCc1ccc(CN2CC[C@H](c3cccc(-c4ccc5[nH]c(=O)n(C)c5c4)c3)[C@@H]2C(=O)NC[3H])o1	1901799
CC(=O)OCc1ccc(CN2CC[C@H](c3cccc(-c4cc(Cl)ccc4C)c3)[C@@H]2C(=O)NC[3H])o1	1901800
COc1ccc(-c2cccc([C@H]3CCN(Cc4ccc(COC(C)=O)o4)[C@H]3C(=O)NC[3H])c2)cc1C	1901801
CCOc1ccccc1-c1cccc([C@H]2CCN(Cc3ccc(COC(C)=O)o3)[C@H]2C(=O)NC[3H])c1	1901802
CC(=O)OCc1ccc(CN2CC[C@H](c3cccc(-c4cccc(C(=O)NC(C)C)c4)c3)[C@@H]2C(=O)NC[3H])o1	1901803
CC(=O)OCc1ccc(CN2CC[C@H](c3cccc(-c4cccc(Cl)c4C)c3)[C@@H]2C(=O)NC[3H])o1	1901804
CC(=O)OCc1ccc(CN2CC[C@H](c3cccc(-c4cc(F)ccc4C)c3)[C@@H]2C(=O)NC[3H])o1	1901805
CC(=O)OCc1ccc(CN2CC[C@H](c3cccc(C4=CC[C@H](C(C)(C)C)CC4)c3)[C@@H]2C(=O)NC[3H])o1	1901806
CC(=O)OCc1ccc(CN2CC[C@H](c3cccc(-c4ccc(Cl)c(C(=O)O)c4)c3)[C@@H]2C(=O)NC[3H])o1	1901807
CC(=O)OCc1ccc(CN2CC[C@H](c3cccc(-c4ccc(C(=O)O)c(F)c4)c3)[C@@H]2C(=O)NC[3H])o1	1901808
CC(=O)OCc1ccc(CN2CC[C@H](c3cccc(-c4cccc(CO)c4)c3)[C@@H]2C(=O)NC[3H])o1	1901809
CC(=O)OCc1ccc(CN2CC[C@H](c3cccc(-c4cccc(C(=O)O)c4)c3)[C@@H]2C(=O)NC[3H])o1	1901810
CC(=O)OCc1ccc(CN2CC[C@H](c3cccc(-c4ccc(C5(CO)CC5)cc4)c3)[C@@H]2C(=O)NC[3H])o1	1901811
CC(=O)OCc1ccc(CN2CC[C@H](c3cccc(-c4cccc(Cl)c4F)c3)[C@@H]2C(=O)NC[3H])o1	1901812
CC(=O)OCc1ccc(CN2CC[C@H](c3cccc(-c4ccc(C5(N)CCCC5)cc4)c3)[C@@H]2C(=O)NC[3H])o1	1901813
CC(=O)OCc1ccc(CN2CC[C@H](c3cccc(-c4cnn(-c5ccncc5)c4)c3)[C@@H]2C(=O)NC[3H])o1	1901814
COC(=O)c1cc(-c2cccc([C@H]3CCN(Cc4ccc(COC(C)=O)o4)[C@H]3C(=O)NC[3H])c2)ccc1Cl	1901815
COc1cc(F)c(F)cc1-c1cccc([C@H]2CCN(Cc3ccc(COC(C)=O)o3)[C@H]2C(=O)NC[3H])c1	1901816
CC(=O)OCc1ccc(CN2CC[C@H](c3cccc(-c4cccc(O)c4F)c3)[C@@H]2C(=O)NC[3H])o1	1901817
COC(=O)c1ccc(-c2cccc([C@H]3CCN(Cc4ccc(COC(C)=O)o4)[C@H]3C(=O)NC[3H])c2)o1	1901818
CC(=O)OCc1ccc(CN2CC[C@H](c3cccc(-c4cnc5occc5c4)c3)[C@@H]2C(=O)NC[3H])o1	1901819
CC(=O)OCc1ccc(CN2CC[C@H](c3cccc(-c4ccc(F)c(Cl)c4)c3)[C@@H]2C(=O)NC[3H])o1	1901820
CC(=O)OCc1ccc(CN2CC[C@H](c3cccc(-c4cccc(C(C)(C)C)c4)c3)[C@@H]2C(=O)NC[3H])o1	1901821
CC(=O)OCc1ccc(CN2CC[C@H](c3cccc(-c4cccc(C)c4)c3)[C@@H]2C(=O)NC[3H])o1	1901822
CC(=O)OCc1ccc(CN2CC[C@H](c3cccc(-c4cccc(-c5ccccc5)c4)c3)[C@@H]2C(=O)NC[3H])o1	1901823
CC(=O)OCc1ccc(CN2CC[C@H](c3cccc(-c4ccc(F)c(C(F)(F)F)c4)c3)[C@@H]2C(=O)NC[3H])o1	1901824
CC(=O)OCc1ccc(CN2CC[C@H](c3cccc(-c4cnc(N)nc4)c3)[C@@H]2C(=O)NC[3H])o1	1901825
CC(=O)OCc1ccc(CN2CC[C@H](c3cccc(-c4cccc(CC(=O)O)c4)c3)[C@@H]2C(=O)NC[3H])o1	1901826
CCOC(=O)c1ccc(-c2cccc([C@H]3CCN(Cc4ccc(COC(C)=O)o4)[C@H]3C(=O)NC[3H])c2)cc1F	1901827
CC(C)OCc1cccc(-c2cccc([C@H]3CCN(Cc4cccc(-c5ccccn5)c4)[C@H]3C(=O)NC[3H])c2)c1	1901828
NC(=O)c1ccc(-c2cccc([C@H]3CCN(Cc4cccc(-c5ccccn5)c4)[C@H]3C(=O)NC[3H])c2)cc1	1901829
CN(C)c1cc(-c2cccc([C@H]3CCN(Cc4cccc(-c5ccccn5)c4)[C@H]3C(=O)NC[3H])c2)ccn1	1901830
CC(C)(C)OCc1ccc(-c2cccc([C@H]3CCN(Cc4cccc(-c5ccccn5)c4)[C@H]3C(=O)NC[3H])c2)cc1	1901831
Cc1ccc(-c2cccc([C@H]3CCN(Cc4cccc(-c5ccccn5)c4)[C@H]3C(=O)NC[3H])c2)cc1Cl	1901832
O=C(NC[3H])[C@H]1[C@@H](c2cccc(-c3ccc(F)nc3)c2)CCN1Cc1cccc(-c2ccccn2)c1	1901833
O=C(NC[3H])[C@H]1[C@@H](c2cccc(-c3ccccc3)c2)CCN1Cc1cccc(-c2ccccn2)c1	1901834
O=C(NC[3H])[C@H]1[C@@H](c2cccc(-c3ccc(Cl)c(F)c3)c2)CCN1Cc1cccc(-c2ccccn2)c1	1901835
O=C(NC[3H])[C@H]1[C@@H](c2cccc(-c3ccc(CO)cc3)c2)CCN1Cc1cccc(-c2ccccn2)c1	1901836
COc1ccc(-c2cccc([C@H]3CCN(Cc4cccc(-c5ccccn5)c4)[C@H]3C(=O)NC[3H])c2)cc1Cl	1901837
Cc1cc(-c2cccc([C@H]3CCN(Cc4cccc(-c5ccccn5)c4)[C@H]3C(=O)NC[3H])c2)ccc1OC(C)C	1901838
O=C(NC[3H])[C@H]1[C@@H](c2cccc(-c3cccc(Cl)c3)c2)CCN1Cc1cccc(-c2ccccn2)c1	1901839
Cc1cc(C)cc(-c2cccc([C@H]3CCN(Cc4cccc(-c5ccccn5)c4)[C@H]3C(=O)NC[3H])c2)c1	1901840
COc1cc(-c2cccc([C@H]3CCN(Cc4cccc(-c5ccccn5)c4)[C@H]3C(=O)NC[3H])c2)cc(OC)c1OC	1901841
O=C(NC[3H])[C@H]1[C@@H](c2cccc(-c3ccc(C(F)(F)F)cc3)c2)CCN1Cc1cccc(-c2ccccn2)c1	1901842
CCc1cccc(-c2cccc([C@H]3CCN(Cc4cccc(-c5ccccn5)c4)[C@H]3C(=O)NC[3H])c2)c1	1901843
O=C(NC[3H])[C@H]1[C@@H](c2cccc(-c3cccc(Oc4ccccc4)c3)c2)CCN1Cc1cccc(-c2ccccn2)c1	1901844
C[C@H](O)c1ccc(-c2cccc([C@H]3CCN(Cc4cccc(-c5ccccn5)c4)[C@H]3C(=O)NC[3H])c2)cc1	1901845
COc1ccc(C)cc1-c1cccc([C@H]2CCN(Cc3cccc(-c4ccccn4)c3)[C@H]2C(=O)NC[3H])c1	1901846
C[C@@H]1Cc2cc(-c3cccc([C@H]4CCN(Cc5cccc(-c6ccccn6)c5)[C@H]4C(=O)NC[3H])c3)ccc2O1	1901847
CCOc1ccc(-c2cccc([C@H]3CCN(Cc4cccc(-c5ccccn5)c4)[C@H]3C(=O)NC[3H])c2)cc1C	1901848
CCCOc1cccc(-c2cccc([C@H]3CCN(Cc4cccc(-c5ccccn5)c4)[C@H]3C(=O)NC[3H])c2)c1	1901849
O=C1NCc2c1cccc2-c1cccc([C@H]2CCN(Cc3cccc(-c4ccccn4)c3)[C@H]2C(=O)NC[3H])c1	1901850
CNC(=O)c1ccc(-c2cccc([C@H]3CCN(Cc4cccc(-c5ccccn5)c4)[C@H]3C(=O)NC[3H])c2)cc1C	1901851
COC(=O)c1cccc(-c2cccc([C@H]3CCN(Cc4cccc(-c5ccccn5)c4)[C@H]3C(=O)NC[3H])c2)c1F	1901852
CS(=O)(=O)c1ccc(-c2cccc([C@H]3CCN(Cc4cccc(-c5ccccn5)c4)[C@H]3C(=O)NC[3H])c2)cc1	1901853
O=C(O)c1cc(Cl)cc(-c2cccc([C@H]3CCN(Cc4cccc(-c5ccccn5)c4)[C@H]3C(=O)NC[3H])c2)c1	1901854
Cc1ccc2cc(-c3cccc([C@H]4CCN(Cc5cccc(-c6ccccn6)c5)[C@H]4C(=O)NC[3H])c3)ccc2n1	1901855
O=C1Nc2ccc(-c3cccc([C@H]4CCN(Cc5cccc(-c6ccccn6)c5)[C@H]4C(=O)NC[3H])c3)cc2CO1	1901856
O=C(O)c1cccc(-c2cccc([C@H]3CCN(Cc4cccc(-c5ccccn5)c4)[C@H]3C(=O)NC[3H])c2)c1F	1901857
COC(=O)c1cc(-c2cccc([C@H]3CCN(Cc4cccc(-c5ccccn5)c4)[C@H]3C(=O)NC[3H])c2)ccc1O	1901858
Cc1ncc(CN2CC[C@H](c3cccc(-c4cc(F)cc(Cl)c4)c3)[C@@H]2C(=O)NC[3H])n1-c1ccccc1	1901859
Cc1ncc(CN2CC[C@H](c3cccc(-c4ccc(C(F)(F)F)c(F)c4)c3)[C@@H]2C(=O)NC[3H])n1-c1ccccc1	1901860
Cc1cc(F)ccc1-c1cccc([C@H]2CCN(Cc3cnc(C)n3-c3ccccc3)[C@H]2C(=O)NC[3H])c1	1901861
Cc1ncc(CN2CC[C@H](c3cccc(-c4ccc(C(=O)O)cc4Cl)c3)[C@@H]2C(=O)NC[3H])n1-c1ccccc1	1901862
Cc1ncc(CN2CC[C@H](c3cccc(-c4ccc(CC(C)C)cc4)c3)[C@@H]2C(=O)NC[3H])n1-c1ccccc1	1901863
Cc1ncc(CN2CC[C@H](c3cccc(-c4cccc(C(C)C)c4)c3)[C@@H]2C(=O)NC[3H])n1-c1ccccc1	1901864
Cc1ncc(CN2CC[C@H](c3cccc(-c4cccc(CCO)c4)c3)[C@@H]2C(=O)NC[3H])n1-c1ccccc1	1901865
Cc1cc(-c2cccc([C@H]3CCN(Cc4cnc(C)n4-c4ccccc4)[C@H]3C(=O)NC[3H])c2)c(C)cc1F	1901866
CCCc1ccc(-c2cccc([C@H]3CCN(Cc4cnc(C)n4-c4ccccc4)[C@H]3C(=O)NC[3H])c2)cc1	1901867
COC(=O)Nc1ccc(-c2cccc([C@H]3CCN(Cc4cnc(C)n4-c4ccccc4)[C@H]3C(=O)NC[3H])c2)cc1	1901868
Cc1ncc(CN2CC[C@H](c3cccc(-c4ccc(C#N)c(F)c4)c3)[C@@H]2C(=O)NC[3H])n1-c1ccccc1	1901869
COc1ccc(C(C)C)cc1-c1cccc([C@H]2CCN(Cc3cnc(C)n3-c3ccccc3)[C@H]2C(=O)NC[3H])c1	1901870
Cc1ncc(CN2CC[C@H](c3cccc(-c4cccc(OC(F)(F)F)c4)c3)[C@@H]2C(=O)NC[3H])n1-c1ccccc1	1901871
COc1ccc(Cl)cc1-c1cccc([C@H]2CCN(Cc3cnc(C)n3-c3ccccc3)[C@H]2C(=O)NC[3H])c1	1901872
Cc1ncc(CN2CC[C@H](c3cccc(-c4cc(CO)ccc4Cl)c3)[C@@H]2C(=O)NC[3H])n1-c1ccccc1	1901873
Cc1ncc(CN2CC[C@H](c3cccc(-c4cc(F)ccc4OC(C)C)c3)[C@@H]2C(=O)NC[3H])n1-c1ccccc1	1901874
Cc1ncc(CN2CC[C@H](c3cccc(-c4ccc(OC(F)(F)F)cc4)c3)[C@@H]2C(=O)NC[3H])n1-c1ccccc1	1901875
COc1ncc(-c2cccc([C@H]3CCN(Cc4cnc(C)n4-c4ccccc4)[C@H]3C(=O)NC[3H])c2)cc1Cl	1901876
COc1cc(C(=O)O)ccc1-c1cccc([C@H]2CCN(Cc3cnc(C)n3-c3ccccc3)[C@H]2C(=O)NC[3H])c1	1901877
Cc1ccc(-c2cccc([C@H]3CCN(Cc4cnc(C)n4-c4ccccc4)[C@H]3C(=O)NC[3H])c2)c(Cl)c1	1901878
CC(=O)c1ccc(-c2cccc([C@H]3CCN(Cc4cnc(C)n4-c4ccccc4)[C@H]3C(=O)NC[3H])c2)cc1	1901879
COC(=O)c1cc(F)cc(-c2cccc([C@H]3CCN(Cc4cnc(C)n4-c4ccccc4)[C@H]3C(=O)NC[3H])c2)c1	1901880
Cc1ncc(CN2CC[C@H](c3cccc(-c4ccc5c(c4)CCC5)c3)[C@@H]2C(=O)NC[3H])n1-c1ccccc1	1901881
COc1c(C)cc(-c2cccc([C@H]3CCN(Cc4cnc(C)n4-c4ccccc4)[C@H]3C(=O)NC[3H])c2)cc1C	1901882
Cc1ncc(CN2CC[C@H](c3cccc(-c4cccc(CCC(=O)O)c4)c3)[C@@H]2C(=O)NC[3H])n1-c1ccccc1	1901883
COc1cc(-c2cccc([C@H]3CCN(Cc4cnc(C)n4-c4ccccc4)[C@H]3C(=O)NC[3H])c2)ccc1C	1901884
Cc1ncc(CN2CC[C@H](c3cccc(-c4cccc5ccoc45)c3)[C@@H]2C(=O)NC[3H])n1-c1ccccc1	1901885
Cc1ncc(CN2CC[C@H](c3cccc(-c4ccccc4CO)c3)[C@@H]2C(=O)NC[3H])n1-c1ccccc1	1901886
Cc1nc2ccc(-c3cccc([C@H]4CCN(Cc5cnc(C)n5-c5ccccc5)[C@H]4C(=O)NC[3H])c3)cc2o1	1901887
Cc1ncc(CN2CC[C@H](c3cccc(-c4ccc(Oc5ccccc5)cc4)c3)[C@@H]2C(=O)NC[3H])n1-c1ccccc1	1901888
Cc1cc2cc(-c3cccc([C@H]4CCN(Cc5cnc(C)n5-c5ccccc5)[C@H]4C(=O)NC[3H])c3)ccc2[nH]1	1901889
COc1ccc(C#N)cc1-c1cccc([C@H]2CCN(Cc3cnc(C)n3-c3ccccc3)[C@H]2C(=O)NC[3H])c1	1901890
Cc1cccc2nc(C(=O)N3CC[C@@H](c4cccc(-c5cccc6c5CCO6)c4)[C@@H]3C(=O)NC[3H])cn12	1901891
CCNC(=O)c1cccc(-c2cccc([C@@H]3CCN(C(=O)c4cn5c(C)cccc5n4)[C@H]3C(=O)NC[3H])c2)c1	1901892
COC(=O)c1cccc(-c2cccc([C@@H]3CCN(C(=O)c4cn5c(C)cccc5n4)[C@H]3C(=O)NC[3H])c2)c1	1901893
Cc1cccc2nc(C(=O)N3CC[C@@H](c4cccc(-c5ccc(Cl)c(N)c5)c4)[C@@H]3C(=O)NC[3H])cn12	1901894
COc1cc(C(=O)O)cc(-c2cccc([C@@H]3CCN(C(=O)c4cn5c(C)cccc5n4)[C@H]3C(=O)NC[3H])c2)c1	1901895
Cc1cccc2nc(C(=O)N3CC[C@@H](c4cccc(-c5ccc(C(=O)O)cc5F)c4)[C@@H]3C(=O)NC[3H])cn12	1901896
Cc1cc(-c2cccc([C@@H]3CCN(C(=O)c4cn5c(C)cccc5n4)[C@H]3C(=O)NC[3H])c2)ccc1Cl	1901897
Cc1cccc2nc(C(=O)N3CC[C@@H](c4cccc(-c5cccc6c5OCCCO6)c4)[C@@H]3C(=O)NC[3H])cn12	1901898
Cc1cccc2nc(C(=O)N3CC[C@@H](c4cccc(-c5ccc(C(C)(C)C)cc5)c4)[C@@H]3C(=O)NC[3H])cn12	1901899
Cc1cccc2nc(C(=O)N3CC[C@@H](c4cccc(-c5ccc6c(c5)CCCNC6=O)c4)[C@@H]3C(=O)NC[3H])cn12	1901900
Cc1cccc2nc(C(=O)N3CC[C@@H](c4cccc(-c5cn(C)nc5C(C)C)c4)[C@@H]3C(=O)NC[3H])cn12	1901901
Cc1cccc2nc(C(=O)N3CC[C@@H](c4cccc(-c5ccc(C(C)(C)O)cc5F)c4)[C@@H]3C(=O)NC[3H])cn12	1901902
CCc1ccc(-c2cccc([C@@H]3CCN(C(=O)c4cn5c(C)cccc5n4)[C@H]3C(=O)NC[3H])c2)cc1	1901903
Cc1cccc2nc(C(=O)N3CC[C@@H](c4cccc(-c5cc(F)cc(F)c5)c4)[C@@H]3C(=O)NC[3H])cn12	1901904
COC(=O)c1cc(O)cc(-c2cccc([C@@H]3CCN(C(=O)c4cn5c(C)cccc5n4)[C@H]3C(=O)NC[3H])c2)c1	1901905
Cc1cccc2nc(C(=O)N3CC[C@@H](c4cccc(-c5cccc(Cn6cccn6)c5)c4)[C@@H]3C(=O)NC[3H])cn12	1901906
CC(=O)c1cccc(-c2cccc([C@@H]3CCN(C(=O)c4cn5c(C)cccc5n4)[C@H]3C(=O)NC[3H])c2)c1	1901907
Cc1cccc2nc(C(=O)N3CC[C@@H](c4cccc(-c5ccc(CCC(=O)O)cc5)c4)[C@@H]3C(=O)NC[3H])cn12	1901908
Cc1cccc2nc(C(=O)N3CC[C@@H](c4cccc(-c5cccc(N)c5)c4)[C@@H]3C(=O)NC[3H])cn12	1901909
CCOc1ccc(-c2cccc([C@@H]3CCN(C(=O)c4cn5c(C)cccc5n4)[C@H]3C(=O)NC[3H])c2)cc1	1901910
CCCCc1ccc(-c2cccc([C@@H]3CCN(C(=O)c4cn5c(C)cccc5n4)[C@H]3C(=O)NC[3H])c2)cc1	1901911
Cc1cccc2nc(C(=O)N3CC[C@@H](c4cccc(-c5ccc6c(c5)OCO6)c4)[C@@H]3C(=O)NC[3H])cn12	1901912
Cc1cccc2nc(C(=O)N3CC[C@@H](c4cccc(-c5ccc(-c6ccccc6)cc5)c4)[C@@H]3C(=O)NC[3H])cn12	1901913
Cc1cccc2nc(C(=O)N3CC[C@@H](c4cccc(-c5cnn(C(C)(C)C)c5)c4)[C@@H]3C(=O)NC[3H])cn12	1901914
Cc1cccc2nc(C(=O)N3CC[C@@H](c4cccc(-c5cccc(S(N)(=O)=O)c5)c4)[C@@H]3C(=O)NC[3H])cn12	1901915
Cc1cccc2nc(C(=O)N3CC[C@@H](c4cccc(-c5cccc6c5OCCO6)c4)[C@@H]3C(=O)NC[3H])cn12	1901916
COc1ccc(-c2cccc([C@@H]3CCN(C(=O)c4cn5c(C)cccc5n4)[C@H]3C(=O)NC[3H])c2)cn1	1901917
COC(=O)CCc1cccc(-c2cccc([C@@H]3CCN(C(=O)c4cn5c(C)cccc5n4)[C@H]3C(=O)NC[3H])c2)c1	1901918
Cc1cccc2nc(C(=O)N3CC[C@@H](c4cccc(-c5cnc6ccnn6c5)c4)[C@@H]3C(=O)NC[3H])cn12	1901919
Cc1cccc2nc(C(=O)N3CC[C@@H](c4cccc(-c5cc(F)cc(OCC(=O)O)c5)c4)[C@@H]3C(=O)NC[3H])cn12	1901920
Cc1cccc2nc(C(=O)N3CC[C@@H](c4cccc(C=CC5CCCCC5)c4)[C@@H]3C(=O)NC[3H])cn12	1901921
COc1ncc(-c2cccc([C@@H]3CCN(C(=O)c4ccc(-n5ccnc5)nn4)[C@H]3C(=O)NC[3H])c2)cc1C	1901922
COC(=O)c1ccc(-c2cccc([C@@H]3CCN(C(=O)c4ccc(-n5ccnc5)nn4)[C@H]3C(=O)NC[3H])c2)cc1F	1901923
O=C(NC[3H])[C@H]1[C@H](c2cccc(-c3cccc4ccccc34)c2)CCN1C(=O)c1ccc(-n2ccnc2)nn1	1901924
COC(=O)Cc1ccc(-c2cccc([C@@H]3CCN(C(=O)c4ccc(-n5ccnc5)nn4)[C@H]3C(=O)NC[3H])c2)cc1	1901925
O=C(NC[3H])[C@H]1[C@H](c2cccc(I)c2)CCN1C(=O)c1ccc(-n2ccnc2)nn1	1901926
CCCOc1ccc(-c2cccc([C@@H]3CCN(C(=O)c4ccc(-n5ccnc5)nn4)[C@H]3C(=O)NC[3H])c2)cc1Cl	1901927
COc1ccc2cc(-c3cccc([C@@H]4CCN(C(=O)c5ccc(-n6ccnc6)nn5)[C@H]4C(=O)NC[3H])c3)ccc2c1	1901928
COc1cccc(-c2cccc([C@@H]3CCN(C(=O)c4ccc(-n5ccnc5)nn4)[C@H]3C(=O)NC[3H])c2)c1OC	1901929
CCN(CC)Cc1ccc(-c2cccc([C@@H]3CCN(C(=O)c4ccc(-n5ccnc5)nn4)[C@H]3C(=O)NC[3H])c2)cc1	1901930
CCn1ccc(-c2cccc([C@@H]3CCN(C(=O)c4ccc(-n5ccnc5)nn4)[C@H]3C(=O)NC[3H])c2)n1	1901931
O=C(NC[3H])[C@H]1[C@H](c2cccc(-c3cccc4c3OCC4)c2)CCN1C(=O)c1ccc(-n2ccnc2)nn1	1901932
Nc1cc(-c2cccc([C@@H]3CCN(C(=O)c4ccc(-n5ccnc5)nn4)[C@H]3C(=O)NC[3H])c2)ccc1F	1901933
CCOc1cc(F)ccc1-c1cccc([C@@H]2CCN(C(=O)c3ccc(-n4ccnc4)nn3)[C@H]2C(=O)NC[3H])c1	1901934
Cn1c(=O)[nH]c2ccc(-c3cccc([C@@H]4CCN(C(=O)c5ccc(-n6ccnc6)nn5)[C@H]4C(=O)NC[3H])c3)cc21	1901935
Cc1ccc(Cl)cc1-c1cccc([C@@H]2CCN(C(=O)c3ccc(-n4ccnc4)nn3)[C@H]2C(=O)NC[3H])c1	1901936
COc1ccc(-c2cccc([C@@H]3CCN(C(=O)c4ccc(-n5ccnc5)nn4)[C@H]3C(=O)NC[3H])c2)cc1C	1901937
CCOc1ccccc1-c1cccc([C@@H]2CCN(C(=O)c3ccc(-n4ccnc4)nn3)[C@H]2C(=O)NC[3H])c1	1901938
CC(C)NC(=O)c1cccc(-c2cccc([C@@H]3CCN(C(=O)c4ccc(-n5ccnc5)nn4)[C@H]3C(=O)NC[3H])c2)c1	1901939
Cc1c(Cl)cccc1-c1cccc([C@@H]2CCN(C(=O)c3ccc(-n4ccnc4)nn3)[C@H]2C(=O)NC[3H])c1	1901940
Cc1ccc(F)cc1-c1cccc([C@@H]2CCN(C(=O)c3ccc(-n4ccnc4)nn3)[C@H]2C(=O)NC[3H])c1	1901941
CC(C)(C)[C@H]1CC=C(c2cccc([C@@H]3CCN(C(=O)c4ccc(-n5ccnc5)nn4)[C@H]3C(=O)NC[3H])c2)CC1	1901942
O=C(O)c1cc(-c2cccc([C@@H]3CCN(C(=O)c4ccc(-n5ccnc5)nn4)[C@H]3C(=O)NC[3H])c2)ccc1Cl	1901943
O=C(NC[3H])[C@H]1[C@H](c2cccc(-c3cccc(CO)c3)c2)CCN1C(=O)c1ccc(-n2ccnc2)nn1	1901944
O=C(O)c1cccc(-c2cccc([C@@H]3CCN(C(=O)c4ccc(-n5ccnc5)nn4)[C@H]3C(=O)NC[3H])c2)c1	1901945
COC(=O)c1ccc(-c2cccc([C@@H]3CCN(C(=O)c4ccc(-n5ccnc5)nn4)[C@H]3C(=O)NC[3H])c2)c(F)c1	1901946
O=C(NC[3H])[C@H]1[C@H](c2cccc(-c3ccc(C4(CO)CC4)cc3)c2)CCN1C(=O)c1ccc(-n2ccnc2)nn1	1901947
NC1(c2ccc(-c3cccc([C@@H]4CCN(C(=O)c5ccc(-n6ccnc6)nn5)[C@H]4C(=O)NC[3H])c3)cc2)CCCC1	1901948
O=C(NC[3H])[C@H]1[C@H](c2cccc(-c3cnn(-c4ccncc4)c3)c2)CCN1C(=O)c1ccc(-n2ccnc2)nn1	1901949
COC(=O)c1cc(-c2cccc([C@@H]3CCN(C(=O)c4ccc(-n5ccnc5)nn4)[C@H]3C(=O)NC[3H])c2)ccc1Cl	1901950
NS(=O)(=O)c1ccc(-c2cccc([C@@H]3CCN(C(=O)c4ccc(-n5ccnc5)nn4)[C@H]3C(=O)NC[3H])c2)cc1	1901951
O=C(NC[3H])[C@H]1[C@H](c2cccc(-c3cccc(O)c3F)c2)CCN1C(=O)c1ccc(-n2ccnc2)nn1	1901952
COc1c(C)cc(-c2cccc([C@@H]3CCN(C(=O)C4=C(C)C(C)(C)OC4=O)[C@H]3C(=O)NC[3H])c2)cc1C	1901953
CC1=C(C(=O)N2CC[C@@H](c3cccc(-c4cccc(CCC(=O)O)c4)c3)[C@@H]2C(=O)NC[3H])C(=O)OC1(C)C	1901954
COc1cc(-c2cccc([C@@H]3CCN(C(=O)C4=C(C)C(C)(C)OC4=O)[C@H]3C(=O)NC[3H])c2)ccc1C	1901955
CC1=C(C(=O)N2CC[C@@H](c3cccc(-c4cccc5ccoc45)c3)[C@@H]2C(=O)NC[3H])C(=O)OC1(C)C	1901956
CC1=C(C(=O)N2CC[C@@H](c3cccc(-c4ccccc4CO)c3)[C@@H]2C(=O)NC[3H])C(=O)OC1(C)C	1901957
CC1=C(C(=O)N2CC[C@@H](c3cccc(-c4ccc(F)c(C)c4)c3)[C@@H]2C(=O)NC[3H])C(=O)OC1(C)C	1901958
CC1=C(C(=O)N2CC[C@@H](c3cccc(-c4ccc5nc(C)oc5c4)c3)[C@@H]2C(=O)NC[3H])C(=O)OC1(C)C	1901959
CC1=C(C(=O)N2CC[C@@H](c3cccc(-c4ccc(Oc5ccccc5)cc4)c3)[C@@H]2C(=O)NC[3H])C(=O)OC1(C)C	1901960
CC1=C(C(=O)N2CC[C@@H](c3cccc(-c4ccc5[nH]c(C)cc5c4)c3)[C@@H]2C(=O)NC[3H])C(=O)OC1(C)C	1901961
COc1ccc(C#N)cc1-c1cccc([C@@H]2CCN(C(=O)C3=C(C)C(C)(C)OC3=O)[C@H]2C(=O)NC[3H])c1	1901962
COc1ncc(Cl)cc1-c1cccc([C@@H]2CCN(C(=O)C3=C(C)C(C)(C)OC3=O)[C@H]2C(=O)NC[3H])c1	1901963
CC1=C(C(=O)N2CC[C@@H](c3cccc(-c4ccc5c(c4)CCCO5)c3)[C@@H]2C(=O)NC[3H])C(=O)OC1(C)C	1901964
CCCNC(=O)c1cccc(-c2cccc([C@@H]3CCN(C(=O)C4=C(C)C(C)(C)OC4=O)[C@H]3C(=O)NC[3H])c2)c1	1901965
CC1=C(C(=O)N2CC[C@@H](c3cccc(-c4cc(C(N)=O)ccc4C)c3)[C@@H]2C(=O)NC[3H])C(=O)OC1(C)C	1901966
COc1ccc(-c2cccc([C@@H]3CCN(C(=O)C4=C(C)C(C)(C)OC4=O)[C@H]3C(=O)NC[3H])c2)cc1F	1901967
CC1=C(C(=O)N2CC[C@@H](c3cccc(-c4cccc(O)c4)c3)[C@@H]2C(=O)NC[3H])C(=O)OC1(C)C	1901968
COc1ccc(-c2cccc([C@@H]3CCN(C(=O)C4=C(C)C(C)(C)OC4=O)[C@H]3C(=O)NC[3H])c2)cc1C(=O)O	1901969
COc1cc(CO)ccc1-c1cccc([C@@H]2CCN(C(=O)C3=C(C)C(C)(C)OC3=O)[C@H]2C(=O)NC[3H])c1	1901970
CC1=C(C(=O)N2CC[C@@H](c3cccc(-c4ccc5ccc(=O)[nH]c5c4)c3)[C@@H]2C(=O)NC[3H])C(=O)OC1(C)C	1901971
CC1=C(C(=O)N2CC[C@@H](c3cccc(-c4ccc(CCN(C)C)cc4)c3)[C@@H]2C(=O)NC[3H])C(=O)OC1(C)C	1901972
CC1=C(C(=O)N2CC[C@@H](c3cccc(-c4cccc(COC(C)C)c4)c3)[C@@H]2C(=O)NC[3H])C(=O)OC1(C)C	1901973
CC1=C(C(=O)N2CC[C@@H](c3cccc(-c4cccc(CN)c4)c3)[C@@H]2C(=O)NC[3H])C(=O)OC1(C)C	1901974
CC1=C(C(=O)N2CC[C@@H](c3cccc(-c4ccnc(N(C)C)c4)c3)[C@@H]2C(=O)NC[3H])C(=O)OC1(C)C	1901975
CC1=C(C(=O)N2CC[C@@H](c3cccc(-c4ccc(COC(C)(C)C)cc4)c3)[C@@H]2C(=O)NC[3H])C(=O)OC1(C)C	1901976
CC1=C(C(=O)N2CC[C@@H](c3cccc(-c4ccc(C)c(Cl)c4)c3)[C@@H]2C(=O)NC[3H])C(=O)OC1(C)C	1901977
CC1=C(C(=O)N2CC[C@@H](c3cccc(-c4ccccc4)c3)[C@@H]2C(=O)NC[3H])C(=O)OC1(C)C	1901978
CC(=O)Nc1cccc(-c2cccc([C@@H]3CCN(C(=O)C4=C(C)C(C)(C)OC4=O)[C@H]3C(=O)NC[3H])c2)c1	1901979
CC1=C(C(=O)N2CC[C@@H](c3cccc(-c4ccc(Cl)c(F)c4)c3)[C@@H]2C(=O)NC[3H])C(=O)OC1(C)C	1901980
CC1=C(C(=O)N2CC[C@@H](c3cccc(-c4ccc(CO)cc4)c3)[C@@H]2C(=O)NC[3H])C(=O)OC1(C)C	1901981
COc1ccc(-c2cccc([C@@H]3CCN(C(=O)C4=C(C)C(C)(C)OC4=O)[C@H]3C(=O)NC[3H])c2)cc1Cl	1901982
CC1=C(C(=O)N2CC[C@@H](c3cccc(-c4ccc(C)cc4)c3)[C@@H]2C(=O)NC[3H])C(=O)OC1(C)C	1901983
N#Cc1ccc(S(=O)(=O)N2CC[C@@H](c3cccc(-c4ccc([C@@H]5CCC(=O)N5)cc4)c3)[C@@H]2C(=O)NC[3H])cn1	1901984
N#Cc1ccc(S(=O)(=O)N2CC[C@@H](c3cccc(-c4ccc5c(c4)CCCNC5=O)c3)[C@@H]2C(=O)NC[3H])cn1	1901985
CC(C)c1nn(C)cc1-c1cccc([C@@H]2CCN(S(=O)(=O)c3ccc(C#N)nc3)[C@H]2C(=O)NC[3H])c1	1901986
CC(C)(O)c1ccc(-c2cccc([C@@H]3CCN(S(=O)(=O)c4ccc(C#N)nc4)[C@H]3C(=O)NC[3H])c2)c(F)c1	1901987
CCc1ccc(-c2cccc([C@@H]3CCN(S(=O)(=O)c4ccc(C#N)nc4)[C@H]3C(=O)NC[3H])c2)cc1	1901988
COC(=O)c1cc(O)cc(-c2cccc([C@@H]3CCN(S(=O)(=O)c4ccc(C#N)nc4)[C@H]3C(=O)NC[3H])c2)c1	1901989
N#Cc1ccc(S(=O)(=O)N2CC[C@@H](c3cccc(-c4cccc(Cn5cccn5)c4)c3)[C@@H]2C(=O)NC[3H])cn1	1901990
Cn1nnc2ccc(-c3cccc([C@@H]4CCN(S(=O)(=O)c5ccc(C#N)nc5)[C@H]4C(=O)NC[3H])c3)cc21	1901991
CC(=O)c1cccc(-c2cccc([C@@H]3CCN(S(=O)(=O)c4ccc(C#N)nc4)[C@H]3C(=O)NC[3H])c2)c1	1901992
N#Cc1ccc(S(=O)(=O)N2CC[C@@H](c3cccc(-c4ccc(CCC(=O)O)cc4)c3)[C@@H]2C(=O)NC[3H])cn1	1901993
N#Cc1ccc(S(=O)(=O)N2CC[C@@H](c3cccc(-c4cccc(N)c4)c3)[C@@H]2C(=O)NC[3H])cn1	1901994
CCOc1ccc(-c2cccc([C@@H]3CCN(S(=O)(=O)c4ccc(C#N)nc4)[C@H]3C(=O)NC[3H])c2)cc1	1901995
N#Cc1ccc(S(=O)(=O)N2CC[C@@H](c3cccc(-c4ccc(Cl)c(Cl)c4)c3)[C@@H]2C(=O)NC[3H])cn1	1901996
CCCCc1ccc(-c2cccc([C@@H]3CCN(S(=O)(=O)c4ccc(C#N)nc4)[C@H]3C(=O)NC[3H])c2)cc1	1901997
N#Cc1ccc(S(=O)(=O)N2CC[C@@H](c3cccc(-c4ccc5c(c4)OCO5)c3)[C@@H]2C(=O)NC[3H])cn1	1901998
N#Cc1ccc(S(=O)(=O)N2CC[C@@H](c3cccc(-c4ccc(-c5ccccc5)cc4)c3)[C@@H]2C(=O)NC[3H])cn1	1901999
CC(C)(C)n1cc(-c2cccc([C@@H]3CCN(S(=O)(=O)c4ccc(C#N)nc4)[C@H]3C(=O)NC[3H])c2)cn1	1902000
N#Cc1ccc(S(=O)(=O)N2CC[C@@H](c3cccc(-c4cccc(S(N)(=O)=O)c4)c3)[C@@H]2C(=O)NC[3H])cn1	1902001
N#Cc1ccc(S(=O)(=O)N2CC[C@@H](c3cccc(-c4cccc5c4OCCO5)c3)[C@@H]2C(=O)NC[3H])cn1	1902002
COc1ccc(-c2cccc([C@@H]3CCN(S(=O)(=O)c4ccc(C#N)nc4)[C@H]3C(=O)NC[3H])c2)cn1	1902003
COC(=O)CCc1cccc(-c2cccc([C@@H]3CCN(S(=O)(=O)c4ccc(C#N)nc4)[C@H]3C(=O)NC[3H])c2)c1	1902004
N#Cc1ccc(S(=O)(=O)N2CC[C@@H](c3cccc(-c4cnc5ccnn5c4)c3)[C@@H]2C(=O)NC[3H])cn1	1902005
N#Cc1ccc(S(=O)(=O)N2CC[C@@H](c3cccc(-c4cc(F)cc(OCC(=O)O)c4)c3)[C@@H]2C(=O)NC[3H])cn1	1902006
N#Cc1ccc(S(=O)(=O)N2CC[C@@H](c3cccc(-c4cc5ccccc5o4)c3)[C@@H]2C(=O)NC[3H])cn1	1902007
N#Cc1ccc(S(=O)(=O)N2CC[C@@H](c3cccc(C=CC4CCCCC4)c3)[C@@H]2C(=O)NC[3H])cn1	1902008
N#Cc1ccc(S(=O)(=O)N2CC[C@@H](c3cccc(C4=CCNCC4)c3)[C@@H]2C(=O)NC[3H])cn1	1902009
CC1(C)Cc2cc(-c3cccc([C@@H]4CCN(S(=O)(=O)c5ccc(C#N)nc5)[C@H]4C(=O)NC[3H])c3)ccc2O1	1902010
COc1ncccc1-c1cccc([C@@H]2CCN(S(=O)(=O)c3ccc(C#N)nc3)[C@H]2C(=O)NC[3H])c1	1902011
CS(=O)(=O)c1ccc(-c2cccc([C@@H]3CCN(S(=O)(=O)c4ccc(C#N)nc4)[C@H]3C(=O)NC[3H])c2)cc1	1902012
C#CCOc1cccc(S(=O)(=O)N2CC[C@@H](c3cccc(I)c3)[C@@H]2C(=O)NC[3H])c1	1902013
C#CCOc1cccc(S(=O)(=O)N2CC[C@@H](c3cccc(-c4cc(OC)cc(OC)c4)c3)[C@@H]2C(=O)NC[3H])c1	1902014
COC(=O)Cc1ccc(-c2cccc([C@@H]3CCN(S(=O)(=O)c4cn(C)cn4)[C@H]3C(=O)NC[3H])c2)cc1	1902015
Cn1cnc(S(=O)(=O)N2CC[C@@H](c3cccc(I)c3)[C@@H]2C(=O)NC[3H])c1	1902016
CCCOc1ccc(-c2cccc([C@@H]3CCN(S(=O)(=O)c4cn(C)cn4)[C@H]3C(=O)NC[3H])c2)cc1Cl	1902017
COc1ccc2cc(-c3cccc([C@@H]4CCN(S(=O)(=O)c5cn(C)cn5)[C@H]4C(=O)NC[3H])c3)ccc2c1	1902018
COc1cccc(-c2cccc([C@@H]3CCN(S(=O)(=O)c4cn(C)cn4)[C@H]3C(=O)NC[3H])c2)c1OC	1902019
CCN(CC)Cc1ccc(-c2cccc([C@@H]3CCN(S(=O)(=O)c4cn(C)cn4)[C@H]3C(=O)NC[3H])c2)cc1	1902020
CCn1ccc(-c2cccc([C@@H]3CCN(S(=O)(=O)c4cn(C)cn4)[C@H]3C(=O)NC[3H])c2)n1	1902021
Cn1cnc(S(=O)(=O)N2CC[C@@H](c3cccc(-c4cccc5c4OCC5)c3)[C@@H]2C(=O)NC[3H])c1	1902022
Cn1cnc(S(=O)(=O)N2CC[C@@H](c3cccc(-c4ccc(F)c(N)c4)c3)[C@@H]2C(=O)NC[3H])c1	1902023
CCOc1cc(F)ccc1-c1cccc([C@@H]2CCN(S(=O)(=O)c3cn(C)cn3)[C@H]2C(=O)NC[3H])c1	1902024
Cn1cnc(S(=O)(=O)N2CC[C@@H](c3cccc(-c4ccc5[nH]c(=O)n(C)c5c4)c3)[C@@H]2C(=O)NC[3H])c1	1902025
Cc1ccc(Cl)cc1-c1cccc([C@@H]2CCN(S(=O)(=O)c3cn(C)cn3)[C@H]2C(=O)NC[3H])c1	1902026
COc1ccc(-c2cccc([C@@H]3CCN(S(=O)(=O)c4cn(C)cn4)[C@H]3C(=O)NC[3H])c2)cc1C	1902027
CCOc1ccccc1-c1cccc([C@@H]2CCN(S(=O)(=O)c3cn(C)cn3)[C@H]2C(=O)NC[3H])c1	1902028
CC(C)NC(=O)c1cccc(-c2cccc([C@@H]3CCN(S(=O)(=O)c4cn(C)cn4)[C@H]3C(=O)NC[3H])c2)c1	1902029
Cc1c(Cl)cccc1-c1cccc([C@@H]2CCN(S(=O)(=O)c3cn(C)cn3)[C@H]2C(=O)NC[3H])c1	1902030
Cc1ccc(F)cc1-c1cccc([C@@H]2CCN(S(=O)(=O)c3cn(C)cn3)[C@H]2C(=O)NC[3H])c1	1902031
Cn1cnc(S(=O)(=O)N2CC[C@@H](c3cccc(C4=CC[C@H](C(C)(C)C)CC4)c3)[C@@H]2C(=O)NC[3H])c1	1902032
Cn1cnc(S(=O)(=O)N2CC[C@@H](c3cccc(-c4ccc(Cl)c(C(=O)O)c4)c3)[C@@H]2C(=O)NC[3H])c1	1902033
Cn1cnc(S(=O)(=O)N2CC[C@@H](c3cccc(-c4ccc(C(=O)O)c(F)c4)c3)[C@@H]2C(=O)NC[3H])c1	1902034
Cn1cnc(S(=O)(=O)N2CC[C@@H](c3cccc(-c4cccc(CO)c4)c3)[C@@H]2C(=O)NC[3H])c1	1902035
COC(=O)c1ccc(-c2cccc([C@@H]3CCN(S(=O)(=O)c4cn(C)cn4)[C@H]3C(=O)NC[3H])c2)c(F)c1	1902036
Cn1cnc(S(=O)(=O)N2CC[C@@H](c3cccc(-c4ccc(C5(CO)CC5)cc4)c3)[C@@H]2C(=O)NC[3H])c1	1902037
Cn1cnc(S(=O)(=O)N2CC[C@@H](c3cccc(-c4cccc(Cl)c4F)c3)[C@@H]2C(=O)NC[3H])c1	1902038
Cn1cnc(S(=O)(=O)N2CC[C@@H](c3cccc(-c4ccc(C5(N)CCCC5)cc4)c3)[C@@H]2C(=O)NC[3H])c1	1902039
Cn1cnc(S(=O)(=O)N2CC[C@@H](c3cccc(-c4cnn(-c5ccncc5)c4)c3)[C@@H]2C(=O)NC[3H])c1	1902040
Cn1cnc(S(=O)(=O)N2CC[C@@H](c3cccc(-c4ccc(S(N)(=O)=O)cc4)c3)[C@@H]2C(=O)NC[3H])c1	1902041
COc1cc(F)c(F)cc1-c1cccc([C@@H]2CCN(S(=O)(=O)c3cn(C)cn3)[C@H]2C(=O)NC[3H])c1	1902042
Cn1cnc(S(=O)(=O)N2CC[C@@H](c3cccc(-c4cccc(O)c4F)c3)[C@@H]2C(=O)NC[3H])c1	1902043
COC(=O)c1ccc(-c2cccc([C@@H]3CCN(S(=O)(=O)c4cn(C)cn4)[C@H]3C(=O)NC[3H])c2)o1	1902044
Cn1cnc(S(=O)(=O)N2CC[C@@H](c3cccc(-c4ccc(F)c(Cl)c4)c3)[C@@H]2C(=O)NC[3H])c1	1902045
Cn1cnc(S(=O)(=O)N2CC[C@@H](c3cccc(-c4ccc5c(c4)CCOC5)c3)[C@@H]2C(=O)NC[3H])c1	1902046
Cc1nc2ccc(-c3cccc([C@@H]4CCN(S(=O)(=O)c5nnc[nH]5)[C@H]4C(=O)NC[3H])c3)cc2o1	1902047
O=C(NC[3H])[C@H]1[C@H](c2cccc(-c3ccc(Oc4ccccc4)cc3)c2)CCN1S(=O)(=O)c1nnc[nH]1	1902048
Cc1cc2cc(-c3cccc([C@@H]4CCN(S(=O)(=O)c5nnc[nH]5)[C@H]4C(=O)NC[3H])c3)ccc2[nH]1	1902049
COc1ccc(C#N)cc1-c1cccc([C@@H]2CCN(S(=O)(=O)c3nnc[nH]3)[C@H]2C(=O)NC[3H])c1	1902050
COc1ncc(Cl)cc1-c1cccc([C@@H]2CCN(S(=O)(=O)c3nnc[nH]3)[C@H]2C(=O)NC[3H])c1	1902051
O=C(NC[3H])[C@H]1[C@H](c2cccc(-c3ccc4c(c3)CCCO4)c2)CCN1S(=O)(=O)c1nnc[nH]1	1902052
CCCNC(=O)c1cccc(-c2cccc([C@@H]3CCN(S(=O)(=O)c4nnc[nH]4)[C@H]3C(=O)NC[3H])c2)c1	1902053
Cc1ccc(C(N)=O)cc1-c1cccc([C@@H]2CCN(S(=O)(=O)c3nnc[nH]3)[C@H]2C(=O)NC[3H])c1	1902054
COc1ccc(-c2cccc([C@@H]3CCN(S(=O)(=O)c4nnc[nH]4)[C@H]3C(=O)NC[3H])c2)cc1F	1902055
O=C(NC[3H])[C@H]1[C@H](c2cccc(-c3cccc(O)c3)c2)CCN1S(=O)(=O)c1nnc[nH]1	1902056
COc1ccc(-c2cccc([C@@H]3CCN(S(=O)(=O)c4nnc[nH]4)[C@H]3C(=O)NC[3H])c2)cc1C(=O)O	1902057
COc1cc(CO)ccc1-c1cccc([C@@H]2CCN(S(=O)(=O)c3nnc[nH]3)[C@H]2C(=O)NC[3H])c1	1902058
O=C(NC[3H])[C@H]1[C@H](c2cccc(-c3ccc4ccc(=O)[nH]c4c3)c2)CCN1S(=O)(=O)c1nnc[nH]1	1902059
CC(C)OCc1cccc(-c2cccc([C@@H]3CCN(S(=O)(=O)c4nnc[nH]4)[C@H]3C(=O)NC[3H])c2)c1	1902060
NC(=O)c1ccc(-c2cccc([C@@H]3CCN(S(=O)(=O)c4nnc[nH]4)[C@H]3C(=O)NC[3H])c2)cc1	1902061
NCc1cccc(-c2cccc([C@@H]3CCN(S(=O)(=O)c4nnc[nH]4)[C@H]3C(=O)NC[3H])c2)c1	1902062
CN(C)c1cc(-c2cccc([C@@H]3CCN(S(=O)(=O)c4nnc[nH]4)[C@H]3C(=O)NC[3H])c2)ccn1	1902063
Cc1ccc(-c2cccc([C@@H]3CCN(S(=O)(=O)c4nnc[nH]4)[C@H]3C(=O)NC[3H])c2)cc1Cl	1902064
O=C(NC[3H])[C@H]1[C@H](c2cccc(-c3ccc(F)nc3)c2)CCN1S(=O)(=O)c1nnc[nH]1	1902065
O=C(NC[3H])[C@H]1[C@H](c2cccc(-c3ccccc3)c2)CCN1S(=O)(=O)c1nnc[nH]1	1902066
CC(=O)Nc1cccc(-c2cccc([C@@H]3CCN(S(=O)(=O)c4nnc[nH]4)[C@H]3C(=O)NC[3H])c2)c1	1902067
O=C(NC[3H])[C@H]1[C@H](c2cccc(-c3ccc(CO)cc3)c2)CCN1S(=O)(=O)c1nnc[nH]1	1902068
COc1ccc(-c2cccc([C@@H]3CCN(S(=O)(=O)c4nnc[nH]4)[C@H]3C(=O)NC[3H])c2)cc1Cl	1902069
Cc1cc(-c2cccc([C@@H]3CCN(S(=O)(=O)c4nnc[nH]4)[C@H]3C(=O)NC[3H])c2)ccc1OC(C)C	1902070
Cc1ccc(-c2cccc([C@@H]3CCN(S(=O)(=O)c4nnc[nH]4)[C@H]3C(=O)NC[3H])c2)cc1	1902071
O=C(NC[3H])[C@H]1[C@H](c2cccc(-c3cccc(Cl)c3)c2)CCN1S(=O)(=O)c1nnc[nH]1	1902072
Cc1cc(C)cc(-c2cccc([C@@H]3CCN(S(=O)(=O)c4nnc[nH]4)[C@H]3C(=O)NC[3H])c2)c1	1902073
COc1cc(-c2cccc([C@@H]3CCN(S(=O)(=O)c4nnc[nH]4)[C@H]3C(=O)NC[3H])c2)cc(OC)c1OC	1902074
O=C(NC[3H])[C@H]1[C@H](c2cccc(-c3ccc(C(F)(F)F)cc3)c2)CCN1S(=O)(=O)c1nnc[nH]1	1902075
CCc1cccc(-c2cccc([C@@H]3CCN(S(=O)(=O)c4nnc[nH]4)[C@H]3C(=O)NC[3H])c2)c1	1902076
O=C(NC[3H])[C@H]1[C@H](c2cccc(-c3cccc(Oc4ccccc4)c3)c2)CCN1S(=O)(=O)c1nnc[nH]1	1902077
C[C@H](O)c1ccc(-c2cccc([C@@H]3CCN(S(=O)(=O)c4nnc[nH]4)[C@H]3C(=O)NC[3H])c2)cc1	1902078
Cc1ncc(CN2CC[C@H](c3cccc(-c4ccc(S(C)(=O)=O)cc4)c3)[C@@H]2C(=O)NC[3H])n1-c1ccccc1	1902079
Cc1ncc(CN2CC[C@H](c3cccc(-c4cncnc4)c3)[C@@H]2C(=O)NC[3H])n1-c1ccccc1	1902080
COc1cc(CO)ccc1-c1cccc([C@@H]2CCN(Cc3cnc[nH]3)[C@H]2C(=O)NC[3H])c1	1902081
Cc1cc(CN2CC[C@H](c3cccc(I)c3)[C@@H]2C(=O)NC[3H])cnc1-n1cccn1	1902082
CN(C)CCc1ccc(-c2cccc([C@@H]3CCN(Cc4cnc[nH]4)[C@H]3C(=O)NC[3H])c2)cc1	1902083
CC(C)OCc1cccc(-c2cccc([C@@H]3CCN(Cc4cnc[nH]4)[C@H]3C(=O)NC[3H])c2)c1	1902084
NC(=O)c1ccc(-c2cccc([C@@H]3CCN(Cc4cnc[nH]4)[C@H]3C(=O)NC[3H])c2)cc1	1902085
NCc1cccc(-c2cccc([C@@H]3CCN(Cc4cnc[nH]4)[C@H]3C(=O)NC[3H])c2)c1	1902086
COc1cc(OC)cc(-c2cccc([C@H]3CCN(Cc4cnc(-n5cccn5)c(C)c4)[C@H]3C(=O)NC[3H])c2)c1	1902087
Cc1cc(CN2CC[C@H](c3cccc(-c4cccc(C)c4C)c3)[C@@H]2C(=O)NC[3H])cnc1-n1cccn1	1902088
Cc1cc(CN2CC[C@H](c3cccc(-c4cc(Cl)cc(Cl)c4)c3)[C@@H]2C(=O)NC[3H])cnc1-n1cccn1	1902089
CC(C)(C)OCc1ccc(-c2cccc([C@@H]3CCN(Cc4cnc[nH]4)[C@H]3C(=O)NC[3H])c2)cc1	1902090
Cc1ccc(-c2cccc([C@@H]3CCN(Cc4cnc[nH]4)[C@H]3C(=O)NC[3H])c2)cc1Cl	1902091
O=C(NC[3H])[C@H]1[C@H](c2cccc(-c3ccc(F)nc3)c2)CCN1Cc1cnc[nH]1	1902092
Cc1cc(CN2CC[C@H](c3cccc(-c4ccc5ccccc5c4)c3)[C@@H]2C(=O)NC[3H])cnc1-n1cccn1	1902093
O=C(NC[3H])[C@H]1[C@H](c2cccc(-c3ccccc3)c2)CCN1Cc1cnc[nH]1	1902094
Cc1cc(CN2CC[C@H](c3cccc(-c4cc(F)c(F)c(F)c4)c3)[C@@H]2C(=O)NC[3H])cnc1-n1cccn1	1902095
Cc1ccc(-c2cccc([C@H]3CCN(Cc4cnc(-n5cccn5)c(C)c4)[C@H]3C(=O)NC[3H])c2)c(F)c1	1902096
O=C(NC[3H])[C@H]1[C@H](c2cccc(-c3ccc(Cl)c(F)c3)c2)CCN1Cc1cnc[nH]1	1902097
O=C(NC[3H])[C@H]1[C@H](c2cccc(-c3ccc(CO)cc3)c2)CCN1Cc1cnc[nH]1	1902098
Cc1cc(CN2CC[C@H](c3cccc(-c4ccc5cc[nH]c5c4)c3)[C@@H]2C(=O)NC[3H])cnc1-n1cccn1	1902099
Cc1cc(CN2CC[C@H](c3cccc(-c4ccc5c(c4)OC(F)(F)O5)c3)[C@@H]2C(=O)NC[3H])cnc1-n1cccn1	1902100
COc1ccc(-c2cccc([C@@H]3CCN(Cc4cnc[nH]4)[C@H]3C(=O)NC[3H])c2)cc1Cl	1902101
COc1ccc(-c2cccc([C@H]3CCN(Cc4cnc(-n5cccn5)c(C)c4)[C@H]3C(=O)NC[3H])c2)cc1C#N	1902102
Cc1cc(-c2cccc([C@@H]3CCN(Cc4cnc[nH]4)[C@H]3C(=O)NC[3H])c2)ccc1OC(C)C	1902103
O=C(NC[3H])[C@H]1[C@H](c2cccc(-c3cccc(Cl)c3)c2)CCN1Cc1cnc[nH]1	1902104
Cc1cc(CN2CC[C@H](c3cccc(-c4cc(F)cc(Cl)c4)c3)[C@@H]2C(=O)NC[3H])cnc1-n1cccn1	1902105
Cc1cc(CN2CC[C@H](c3cccc(-c4ccc(C(F)(F)F)c(F)c4)c3)[C@@H]2C(=O)NC[3H])cnc1-n1cccn1	1902106
Cc1cc(C)cc(-c2cccc([C@@H]3CCN(Cc4cnc[nH]4)[C@H]3C(=O)NC[3H])c2)c1	1902107
Cc1cc(F)ccc1-c1cccc([C@H]2CCN(Cc3cnc(-n4cccn4)c(C)c3)[C@H]2C(=O)NC[3H])c1	1902108
Cc1cc(CN2CC[C@H](c3cccc(-c4ccc(C(=O)O)cc4Cl)c3)[C@@H]2C(=O)NC[3H])cnc1-n1cccn1	1902109
Cc1cc(CN2CC[C@H](c3cccc(-c4ccc(CC(C)C)cc4)c3)[C@@H]2C(=O)NC[3H])cnc1-n1cccn1	1902110
Cc1cccc(-c2n[nH]cc2CN2CC[C@@H](c3cccc(-c4cc(F)cc(F)c4)c3)[C@@H]2C(=O)NC[3H])c1	1902111
COC(=O)c1cc(O)cc(-c2cccc([C@@H]3CCN(Cc4c[nH]nc4-c4cccc(C)c4)[C@H]3C(=O)NC[3H])c2)c1	1902112
Cc1cccc(-c2n[nH]cc2CN2CC[C@@H](c3cccc(-c4cccc(Cn5cccn5)c4)c3)[C@@H]2C(=O)NC[3H])c1	1902113
N#Cc1ccc(-c2cccc([C@H]3CCN(Cc4ccc5c(n4)NC(=O)CO5)[C@H]3C(=O)NC[3H])c2)cc1F	1902114
CC(=O)c1cccc(-c2cccc([C@@H]3CCN(Cc4c[nH]nc4-c4cccc(C)c4)[C@H]3C(=O)NC[3H])c2)c1	1902115
Cc1cccc(-c2n[nH]cc2CN2CC[C@@H](c3cccc(-c4ccc(CCC(=O)O)cc4)c3)[C@@H]2C(=O)NC[3H])c1	1902116
Cc1cccc(-c2n[nH]cc2CN2CC[C@@H](c3cccc(-c4cccc(N)c4)c3)[C@@H]2C(=O)NC[3H])c1	1902117
CCOc1ccc(-c2cccc([C@@H]3CCN(Cc4c[nH]nc4-c4cccc(C)c4)[C@H]3C(=O)NC[3H])c2)cc1	1902118
COc1ccc(C(C)C)cc1-c1cccc([C@H]2CCN(Cc3ccc4c(n3)NC(=O)CO4)[C@H]2C(=O)NC[3H])c1	1902119
O=C1COc2ccc(CN3CC[C@H](c4cccc(-c5cccc(OC(F)(F)F)c5)c4)[C@@H]3C(=O)NC[3H])nc2N1	1902120
CCCCc1ccc(-c2cccc([C@@H]3CCN(Cc4c[nH]nc4-c4cccc(C)c4)[C@H]3C(=O)NC[3H])c2)cc1	1902121
Cc1cccc(-c2n[nH]cc2CN2CC[C@@H](c3cccc(-c4ccc5c(c4)OCO5)c3)[C@@H]2C(=O)NC[3H])c1	1902122
COc1ccc(Cl)cc1-c1cccc([C@H]2CCN(Cc3ccc4c(n3)NC(=O)CO4)[C@H]2C(=O)NC[3H])c1	1902123
Cc1cccc(-c2n[nH]cc2CN2CC[C@@H](c3cccc(-c4ccc(-c5ccccc5)cc4)c3)[C@@H]2C(=O)NC[3H])c1	1902124
O=C1COc2ccc(CN3CC[C@H](c4cccc(-c5cc(CO)ccc5Cl)c4)[C@@H]3C(=O)NC[3H])nc2N1	1902125
CC(C)Oc1ccc(F)cc1-c1cccc([C@H]2CCN(Cc3ccc4c(n3)NC(=O)CO4)[C@H]2C(=O)NC[3H])c1	1902126
O=C1COc2ccc(CN3CC[C@H](c4cccc(-c5ccc(OC(F)(F)F)cc5)c4)[C@@H]3C(=O)NC[3H])nc2N1	1902127
COc1ncc(-c2cccc([C@H]3CCN(Cc4ccc5c(n4)NC(=O)CO5)[C@H]3C(=O)NC[3H])c2)cc1Cl	1902128
COc1cc(C(=O)O)ccc1-c1cccc([C@H]2CCN(Cc3ccc4c(n3)NC(=O)CO4)[C@H]2C(=O)NC[3H])c1	1902129
Cc1cccc(-c2n[nH]cc2CN2CC[C@@H](c3cccc(-c4cnn(C(C)(C)C)c4)c3)[C@@H]2C(=O)NC[3H])c1	1902130
CN(C)Cc1cc(-c2cccc([C@H]3CCN(Cc4ccc5c(n4)NC(=O)CO5)[C@H]3C(=O)NC[3H])c2)ccc1F	1902131
Cc1cccc(-c2n[nH]cc2CN2CC[C@@H](c3cccc(-c4cccc(S(N)(=O)=O)c4)c3)[C@@H]2C(=O)NC[3H])c1	1902132
Cc1ccc(-c2cccc([C@H]3CCN(Cc4ccc5c(n4)NC(=O)CO5)[C@H]3C(=O)NC[3H])c2)c(Cl)c1	1902133
CC(=O)c1ccc(-c2cccc([C@H]3CCN(Cc4ccc5c(n4)NC(=O)CO5)[C@H]3C(=O)NC[3H])c2)cc1	1902134
Cc1cccc(-c2n[nH]cc2CN2CC[C@@H](c3cccc(-c4cccc5c4OCCO5)c3)[C@@H]2C(=O)NC[3H])c1	1902135
COc1ccc(-c2cccc([C@@H]3CCN(Cc4c[nH]nc4-c4cccc(C)c4)[C@H]3C(=O)NC[3H])c2)cn1	1902136
COC(=O)c1cc(F)cc(-c2cccc([C@H]3CCN(Cc4ccc5c(n4)NC(=O)CO5)[C@H]3C(=O)NC[3H])c2)c1	1902137
O=C1COc2ccc(CN3CC[C@H](c4cccc(-c5ccc6c(c5)CCC6)c4)[C@@H]3C(=O)NC[3H])nc2N1	1902138
CNC(=O)Nc1ccc(-c2cccc([C@H]3CCN(Cc4ccc5c(n4)NC(=O)CO5)[C@H]3C(=O)NC[3H])c2)cc1	1902139
Cc1cccc(-c2n[nH]cc2CN2CC[C@@H](c3cccc(-c4cnc5ccnn5c4)c3)[C@@H]2C(=O)NC[3H])c1	1902140
Cc1cccc(-c2n[nH]cc2CN2CC[C@@H](c3cccc(-c4cc(F)cc(OCC(=O)O)c4)c3)[C@@H]2C(=O)NC[3H])c1	1902141
COc1ccc(Cl)cc1-c1cccc([C@@H]2CCN(Cc3ccc(C(C)(C)C#N)cc3)[C@H]2C(=O)NC[3H])c1	1902142
O=C(NC[3H])[C@H]1[C@@H](c2cccc(-c3cccc(Cl)c3)c2)CCN1C(=O)Cc1csc(C2CC2)n1	1902143
Cc1cc(C)cc(-c2cccc([C@H]3CCN(C(=O)Cc4csc(C5CC5)n4)[C@H]3C(=O)NC[3H])c2)c1	1902144
COc1cc(-c2cccc([C@H]3CCN(C(=O)Cc4csc(C5CC5)n4)[C@H]3C(=O)NC[3H])c2)cc(OC)c1OC	1902145
O=C(NC[3H])[C@H]1[C@@H](c2cccc(-c3ccc(C(F)(F)F)cc3)c2)CCN1C(=O)Cc1csc(C2CC2)n1	1902146
CCc1cccc(-c2cccc([C@H]3CCN(C(=O)Cc4csc(C5CC5)n4)[C@H]3C(=O)NC[3H])c2)c1	1902147
O=C(NC[3H])[C@H]1[C@@H](c2cccc(-c3cccc(Oc4ccccc4)c3)c2)CCN1C(=O)Cc1csc(C2CC2)n1	1902148
C[C@H](O)c1ccc(-c2cccc([C@H]3CCN(C(=O)Cc4csc(C5CC5)n4)[C@H]3C(=O)NC[3H])c2)cc1	1902149
COc1ccc(C)cc1-c1cccc([C@H]2CCN(C(=O)Cc3csc(C4CC4)n3)[C@H]2C(=O)NC[3H])c1	1902150
C[C@@H]1Cc2cc(-c3cccc([C@H]4CCN(C(=O)Cc5csc(C6CC6)n5)[C@H]4C(=O)NC[3H])c3)ccc2O1	1902151
CCOc1ccc(-c2cccc([C@H]3CCN(C(=O)Cc4csc(C5CC5)n4)[C@H]3C(=O)NC[3H])c2)cc1C	1902152
CCCOc1cccc(-c2cccc([C@H]3CCN(C(=O)Cc4csc(C5CC5)n4)[C@H]3C(=O)NC[3H])c2)c1	1902153
O=C1NCc2c1cccc2-c1cccc([C@H]2CCN(C(=O)Cc3csc(C4CC4)n3)[C@H]2C(=O)NC[3H])c1	1902154
CNC(=O)c1ccc(-c2cccc([C@H]3CCN(C(=O)Cc4csc(C5CC5)n4)[C@H]3C(=O)NC[3H])c2)cc1C	1902155
COC(=O)c1cccc(-c2cccc([C@H]3CCN(C(=O)Cc4csc(C5CC5)n4)[C@H]3C(=O)NC[3H])c2)c1F	1902156
CS(=O)(=O)c1ccc(-c2cccc([C@H]3CCN(C(=O)Cc4csc(C5CC5)n4)[C@H]3C(=O)NC[3H])c2)cc1	1902157
O=C(O)c1cc(Cl)cc(-c2cccc([C@H]3CCN(C(=O)Cc4csc(C5CC5)n4)[C@H]3C(=O)NC[3H])c2)c1	1902158
Cc1ccc2cc(-c3cccc([C@H]4CCN(C(=O)Cc5csc(C6CC6)n5)[C@H]4C(=O)NC[3H])c3)ccc2n1	1902159
O=C1Nc2ccc(-c3cccc([C@H]4CCN(C(=O)Cc5csc(C6CC6)n5)[C@H]4C(=O)NC[3H])c3)cc2CO1	1902160
CCOC(=O)c1cccc(-c2cccc([C@H]3CCN(C(=O)Cc4csc(C5CC5)n4)[C@H]3C(=O)NC[3H])c2)c1	1902161
COC(=O)c1cc(-c2cccc([C@H]3CCN(C(=O)Cc4csc(C5CC5)n4)[C@H]3C(=O)NC[3H])c2)ccc1O	1902162
CCN(CC)c1ncc(-c2cccc([C@H]3CCN(C(=O)Cc4csc(C5CC5)n4)[C@H]3C(=O)NC[3H])c2)cn1	1902163
CNC(=O)c1ccc(-c2cccc([C@H]3CCN(C(=O)Cc4csc(C5CC5)n4)[C@H]3C(=O)NC[3H])c2)cc1	1902164
CCNC(=O)c1ccc(-c2cccc([C@H]3CCN(C(=O)Cc4csc(C5CC5)n4)[C@H]3C(=O)NC[3H])c2)cc1	1902165
O=C1CC(c2ccc(-c3cccc([C@H]4CCN(C(=O)Cc5csc(C6CC6)n5)[C@H]4C(=O)NC[3H])c3)cc2)C1	1902166
COC(=O)c1cc(-c2cccc([C@H]3CCN(C(=O)Cc4csc(C5CC5)n4)[C@H]3C(=O)NC[3H])c2)ccc1C	1902167
O=C(NC[3H])[C@H]1[C@@H](c2cccc(-c3cc(F)cc(C(F)(F)F)c3)c2)CCN1C(=O)Cc1csc(C2CC2)n1	1902168
COC(=O)c1cc(Cl)cc(-c2cccc([C@H]3CCN(C(=O)Cc4csc(C5CC5)n4)[C@H]3C(=O)NC[3H])c2)c1	1902169
COC(=O)c1ccc(-c2cccc([C@H]3CCN(C(=O)Cc4csc(C5CC5)n4)[C@H]3C(=O)NC[3H])c2)cc1F	1902170
O=C(NC[3H])[C@H]1[C@@H](c2cccc(-c3cccc4ccccc34)c2)CCN1C(=O)Cc1csc(C2CC2)n1	1902171
COc1cc(-c2cccc([C@H]3CCN(C(=O)Cc4csc(C5CC5)n4)[C@H]3C(=O)NC[3H])c2)ccc1Cl	1902172
O=C1N=c2cc(C(=O)N3CC[C@H](c4cccc(-c5ccc(CO)cc5)c4)[C@@H]3C(=O)NC[3H])cnc2=N1	1902173
COc1ccc(-c2cccc([C@H]3CCN(C(=O)c4cnc5c(c4)=NC(=O)N=5)[C@H]3C(=O)NC[3H])c2)cc1Cl	1902174
Cc1cc(-c2cccc([C@H]3CCN(C(=O)c4cnc5c(c4)=NC(=O)N=5)[C@H]3C(=O)NC[3H])c2)ccc1OC(C)C	1902175
Cc1ccc(-c2cccc([C@H]3CCN(C(=O)c4cnc5c(c4)=NC(=O)N=5)[C@H]3C(=O)NC[3H])c2)cc1	1902176
CCNC(=O)c1ccc(-c2cccc([C@@H]3CCN(Cc4cnn[nH]4)[C@H]3C(=O)NC[3H])c2)cc1	1902177
O=C(NC1CC1)c1cccc(-c2cccc([C@@H]3CCN(Cc4cnn[nH]4)[C@H]3C(=O)NC[3H])c2)c1	1902178
COC(=O)c1cc(-c2cccc([C@@H]3CCN(Cc4cnn[nH]4)[C@H]3C(=O)NC[3H])c2)ccc1C	1902179
O=C(NC[3H])[C@H]1[C@H](c2cccc(-c3cc(F)cc(C(F)(F)F)c3)c2)CCN1Cc1cnn[nH]1	1902180
COC(=O)c1cc(Cl)cc(-c2cccc([C@@H]3CCN(Cc4cnn[nH]4)[C@H]3C(=O)NC[3H])c2)c1	1902181
COc1ncc(-c2cccc([C@@H]3CCN(Cc4cnn[nH]4)[C@H]3C(=O)NC[3H])c2)cc1C	1902182
O=C(NC[3H])[C@H]1[C@H](c2cccc(-c3cccc4ccccc34)c2)CCN1Cc1cnn[nH]1	1902183
COc1cc(-c2cccc([C@@H]3CCN(Cc4cnn[nH]4)[C@H]3C(=O)NC[3H])c2)ccc1Cl	1902184
COC(=O)Cc1ccc(-c2cccc([C@@H]3CCN(Cc4cnn[nH]4)[C@H]3C(=O)NC[3H])c2)cc1	1902185
O=C(NC[3H])[C@H]1[C@H](c2cccc(I)c2)CCN1Cc1cnn[nH]1	1902186
CCCOc1ccc(-c2cccc([C@@H]3CCN(Cc4cnn[nH]4)[C@H]3C(=O)NC[3H])c2)cc1Cl	1902187
COc1ccc2cc(-c3cccc([C@@H]4CCN(Cc5cnn[nH]5)[C@H]4C(=O)NC[3H])c3)ccc2c1	1902188
COc1cccc(-c2cccc([C@@H]3CCN(Cc4cnn[nH]4)[C@H]3C(=O)NC[3H])c2)c1OC	1902189
CCN(CC)Cc1ccc(-c2cccc([C@@H]3CCN(Cc4cnn[nH]4)[C@H]3C(=O)NC[3H])c2)cc1	1902190
CCn1ccc(-c2cccc([C@@H]3CCN(Cc4cnn[nH]4)[C@H]3C(=O)NC[3H])c2)n1	1902191
O=C(NC[3H])[C@H]1[C@H](c2cccc(-c3cccc4c3OCC4)c2)CCN1Cc1cnn[nH]1	1902192
Nc1cc(-c2cccc([C@@H]3CCN(Cc4cnn[nH]4)[C@H]3C(=O)NC[3H])c2)ccc1F	1902193
CCOc1cc(F)ccc1-c1cccc([C@@H]2CCN(Cc3cnn[nH]3)[C@H]2C(=O)NC[3H])c1	1902194
Cn1c(=O)[nH]c2ccc(-c3cccc([C@@H]4CCN(Cc5cnn[nH]5)[C@H]4C(=O)NC[3H])c3)cc21	1902195
Cc1ccc(Cl)cc1-c1cccc([C@@H]2CCN(Cc3cnn[nH]3)[C@H]2C(=O)NC[3H])c1	1902196
COc1ccc(-c2cccc([C@@H]3CCN(Cc4cnn[nH]4)[C@H]3C(=O)NC[3H])c2)cc1C	1902197
CCOc1ccccc1-c1cccc([C@@H]2CCN(Cc3cnn[nH]3)[C@H]2C(=O)NC[3H])c1	1902198
CC(C)NC(=O)c1cccc(-c2cccc([C@@H]3CCN(Cc4cnn[nH]4)[C@H]3C(=O)NC[3H])c2)c1	1902199
Cc1ccc(F)cc1-c1cccc([C@@H]2CCN(Cc3cnn[nH]3)[C@H]2C(=O)NC[3H])c1	1902200
CC(C)(C)[C@H]1CC=C(c2cccc([C@@H]3CCN(Cc4cnn[nH]4)[C@H]3C(=O)NC[3H])c2)CC1	1902201
O=C(O)c1cc(-c2cccc([C@@H]3CCN(Cc4cnn[nH]4)[C@H]3C(=O)NC[3H])c2)ccc1Cl	1902202
O=C(O)c1ccc(-c2cccc([C@@H]3CCN(Cc4cnn[nH]4)[C@H]3C(=O)NC[3H])c2)cc1F	1902203
O=C(O)c1cccc(-c2cccc([C@@H]3CCN(Cc4cnn[nH]4)[C@H]3C(=O)NC[3H])c2)c1	1902204
COC(=O)c1ccc(-c2cccc([C@@H]3CCN(Cc4cnn[nH]4)[C@H]3C(=O)NC[3H])c2)c(F)c1	1902205
COC(=O)c1ccc(-c2cccc([C@H]3CCN(S(=O)(=O)c4ccc5c(c4)CN(C(=O)C(F)(F)F)CC5)[C@H]3C(=O)NC[3H])c2)o1	1902206
O=C(NC[3H])[C@H]1[C@@H](c2cccc(-c3cnc4occc4c3)c2)CCN1S(=O)(=O)c1ccc2c(c1)CN(C(=O)C(F)(F)F)CC2	1902207
O=C(NC[3H])[C@H]1[C@@H](c2cccc(-c3ccc4c(c3)CCOC4)c2)CCN1S(=O)(=O)c1ccc2c(c1)CN(C(=O)C(F)(F)F)CC2	1902208
CC(C)(C)c1cccc(-c2cccc([C@H]3CCN(S(=O)(=O)c4ccc5c(c4)CN(C(=O)C(F)(F)F)CC5)[C@H]3C(=O)NC[3H])c2)c1	1902209
Cc1cccc(-c2cccc([C@H]3CCN(S(=O)(=O)c4ccc5c(c4)CN(C(=O)C(F)(F)F)CC5)[C@H]3C(=O)NC[3H])c2)c1	1902210
O=C(NC[3H])[C@H]1[C@@H](c2cccc(-c3cccc(-c4ccccc4)c3)c2)CCN1S(=O)(=O)c1ccc2c(c1)CN(C(=O)C(F)(F)F)CC2	1902211
O=C(NC[3H])[C@H]1[C@@H](c2cccc(-c3ccc(F)c(C(F)(F)F)c3)c2)CCN1S(=O)(=O)c1ccc2c(c1)CN(C(=O)C(F)(F)F)CC2	1902212
Nc1ncc(-c2cccc([C@H]3CCN(S(=O)(=O)c4ccc5c(c4)CN(C(=O)C(F)(F)F)CC5)[C@H]3C(=O)NC[3H])c2)cn1	1902213
O=C(O)Cc1cccc(-c2cccc([C@H]3CCN(S(=O)(=O)c4ccc5c(c4)CN(C(=O)C(F)(F)F)CC5)[C@H]3C(=O)NC[3H])c2)c1	1902214
CCOC(=O)c1ccc(-c2cccc([C@H]3CCN(S(=O)(=O)c4ccc5c(c4)CN(C(=O)C(F)(F)F)CC5)[C@H]3C(=O)NC[3H])c2)cc1F	1902215
O=C(NC[3H])[C@H]1[C@@H](c2cccc(-c3ccc4ccc(O)cc4c3)c2)CCN1S(=O)(=O)c1ccc2c(c1)CN(C(=O)C(F)(F)F)CC2	1902216
COc1ncc(-c2cccc([C@H]3CCN(S(=O)(=O)c4ccc5c(c4)CN(C(=O)C(F)(F)F)CC5)[C@H]3C(=O)NC[3H])c2)cn1	1902217
Cn1nccc1-c1cccc([C@H]2CCN(S(=O)(=O)c3ccc4c(c3)CN(C(=O)C(F)(F)F)CC4)[C@H]2C(=O)NC[3H])c1	1902218
N#Cc1cc(-c2cccc([C@H]3CCN(S(=O)(=O)c4ccc5c(c4)CN(C(=O)C(F)(F)F)CC5)[C@H]3C(=O)NC[3H])c2)ccc1Cl	1902219
COCCc1cccc(-c2cccc([C@H]3CCN(S(=O)(=O)c4ccc5c(c4)CN(C(=O)C(F)(F)F)CC5)[C@H]3C(=O)NC[3H])c2)c1	1902220
Cc1ccc(OC(C)C)c(-c2cccc([C@H]3CCN(S(=O)(=O)c4ccc5c(c4)CN(C(=O)C(F)(F)F)CC5)[C@H]3C(=O)NC[3H])c2)c1	1902221
O=C(NC[3H])[C@H]1[C@@H](c2cccc(-c3ccc(CO)c(Cl)c3)c2)CCN1S(=O)(=O)c1ccc2c(c1)CN(C(=O)C(F)(F)F)CC2	1902222
CCc1ccccc1-c1cccc([C@H]2CCN(S(=O)(=O)c3ccc4c(c3)CN(C(=O)C(F)(F)F)CC4)[C@H]2C(=O)NC[3H])c1	1902223
CN(C)c1ncc(-c2cccc([C@H]3CCN(S(=O)(=O)c4ccc5c(c4)CN(C(=O)C(F)(F)F)CC5)[C@H]3C(=O)NC[3H])c2)cc1Cl	1902224
O=C(NC[3H])[C@H]1[C@@H](c2cccc(-c3cccc(F)c3)c2)CCN1S(=O)(=O)c1ccc2c(c1)CN(C(=O)C(F)(F)F)CC2	1902225
Cc1cc(Cl)ccc1-c1cccc([C@H]2CCN(S(=O)(=O)c3ccc4c(c3)CN(C(=O)C(F)(F)F)CC4)[C@H]2C(=O)NC[3H])c1	1902226
O=C(NC[3H])[C@H]1[C@@H](c2cccc(-c3ccc(Cl)cc3)c2)CCN1S(=O)(=O)c1ccc2c(c1)CN(C(=O)C(F)(F)F)CC2	1902227
O=C1CCc2cc(-c3cccc([C@H]4CCN(S(=O)(=O)c5ccc6c(c5)CN(C(=O)C(F)(F)F)CC6)[C@H]4C(=O)NC[3H])c3)ccc2N1	1902228
Cc1ccc(C(=O)O)cc1-c1cccc([C@H]2CCN(S(=O)(=O)c3ccc4c(c3)CN(C(=O)C(F)(F)F)CC4)[C@H]2C(=O)NC[3H])c1	1902229
O=C(O)c1ccc(-c2cccc([C@H]3CCN(S(=O)(=O)c4ccc5c(c4)CN(C(=O)C(F)(F)F)CC5)[C@H]3C(=O)NC[3H])c2)cc1Cl	1902230
CONC(=O)c1ccc(-c2cccc([C@H]3CCN(S(=O)(=O)c4ccc5c(c4)CN(C(=O)C(F)(F)F)CC5)[C@H]3C(=O)NC[3H])c2)cc1	1902231
CCOc1cccc(-c2cccc([C@H]3CCN(S(=O)(=O)c4ccc5c(c4)CN(C(=O)C(F)(F)F)CC5)[C@H]3C(=O)NC[3H])c2)c1	1902232
COc1cccc2cc(-c3cccc([C@H]4CCN(S(=O)(=O)c5ccc6c(c5)CN(C(=O)C(F)(F)F)CC6)[C@H]4C(=O)NC[3H])c3)oc12	1902233
COc1cc(F)cc(-c2cccc([C@H]3CCN(S(=O)(=O)c4ccc5c(c4)CN(C(=O)C(F)(F)F)CC5)[C@H]3C(=O)NC[3H])c2)c1	1902234
CCn1ncc(S(=O)(=O)N2CC[C@H](c3cccc(-c4ccc(C)c(Cl)c4)c3)[C@@H]2C(=O)NC[3H])c1C	1902235
CCn1ncc(S(=O)(=O)N2CC[C@H](c3cccc(-c4ccc(F)nc4)c3)[C@@H]2C(=O)NC[3H])c1C	1902236
CCn1ncc(S(=O)(=O)N2CC[C@H](c3cccc(-c4ccccc4)c3)[C@@H]2C(=O)NC[3H])c1C	1902237
CCn1ncc(S(=O)(=O)N2CC[C@H](c3cccc(-c4cccc(NC(C)=O)c4)c3)[C@@H]2C(=O)NC[3H])c1C	1902238
CCn1ncc(S(=O)(=O)N2CC[C@H](c3cccc(-c4ccc(Cl)c(F)c4)c3)[C@@H]2C(=O)NC[3H])c1C	1902239
CCn1ncc(S(=O)(=O)N2CC[C@H](c3cccc(-c4ccc(OC)c(Cl)c4)c3)[C@@H]2C(=O)NC[3H])c1C	1902240
CCn1ncc(S(=O)(=O)N2CC[C@H](c3cccc(-c4ccc(OC(C)C)c(C)c4)c3)[C@@H]2C(=O)NC[3H])c1C	1902241
CCn1ncc(S(=O)(=O)N2CC[C@H](c3cccc(-c4ccc(C)cc4)c3)[C@@H]2C(=O)NC[3H])c1C	1902242
CCn1ncc(S(=O)(=O)N2CC[C@H](c3cccc(-c4cccc(Cl)c4)c3)[C@@H]2C(=O)NC[3H])c1C	1902243
CCn1ncc(S(=O)(=O)N2CC[C@H](c3cccc(-c4cc(C)cc(C)c4)c3)[C@@H]2C(=O)NC[3H])c1C	1902244
CCn1ncc(S(=O)(=O)N2CC[C@H](c3cccc(-c4cc(OC)c(OC)c(OC)c4)c3)[C@@H]2C(=O)NC[3H])c1C	1902245
CCn1ncc(S(=O)(=O)N2CC[C@H](c3cccc(-c4ccc(C(F)(F)F)cc4)c3)[C@@H]2C(=O)NC[3H])c1C	1902246
CCc1cccc(-c2cccc([C@H]3CCN(S(=O)(=O)c4cnn(CC)c4C)[C@H]3C(=O)NC[3H])c2)c1	1902247
CCn1ncc(S(=O)(=O)N2CC[C@H](c3cccc(-c4cccc(Oc5ccccc5)c4)c3)[C@@H]2C(=O)NC[3H])c1C	1902248
CCn1ncc(S(=O)(=O)N2CC[C@H](c3cccc(-c4ccc([C@H](C)O)cc4)c3)[C@@H]2C(=O)NC[3H])c1C	1902249
CCn1ncc(S(=O)(=O)N2CC[C@H](c3cccc(-c4cc(C)ccc4OC)c3)[C@@H]2C(=O)NC[3H])c1C	1902250
CCn1ncc(S(=O)(=O)N2CC[C@H](c3cccc(-c4ccc5c(c4)C[C@@H](C)O5)c3)[C@@H]2C(=O)NC[3H])c1C	1902251
CCOc1ccc(-c2cccc([C@H]3CCN(S(=O)(=O)c4cnn(CC)c4C)[C@H]3C(=O)NC[3H])c2)cc1C	1902252
CCCOc1cccc(-c2cccc([C@H]3CCN(S(=O)(=O)c4cnn(CC)c4C)[C@H]3C(=O)NC[3H])c2)c1	1902253
CCn1ncc(S(=O)(=O)N2CC[C@H](c3cccc(-c4cccc5c4CNC5=O)c3)[C@@H]2C(=O)NC[3H])c1C	1902254
CCn1ncc(S(=O)(=O)N2CC[C@H](c3cccc(-c4ccc(C(=O)NC)c(C)c4)c3)[C@@H]2C(=O)NC[3H])c1C	1902255
CCn1ncc(S(=O)(=O)N2CC[C@H](c3cccc(-c4cccc(C(=O)OC)c4F)c3)[C@@H]2C(=O)NC[3H])c1C	1902256
CCn1ncc(S(=O)(=O)N2CC[C@H](c3cccc(-c4ccc(S(C)(=O)=O)cc4)c3)[C@@H]2C(=O)NC[3H])c1C	1902257
CCn1ncc(S(=O)(=O)N2CC[C@H](c3cccc(-c4cc(Cl)cc(C(=O)O)c4)c3)[C@@H]2C(=O)NC[3H])c1C	1902258
CCn1ncc(S(=O)(=O)N2CC[C@H](c3cccc(-c4ccc5nc(C)ccc5c4)c3)[C@@H]2C(=O)NC[3H])c1C	1902259
CCn1ncc(S(=O)(=O)N2CC[C@H](c3cccc(-c4ccc5c(c4)COC(=O)N5)c3)[C@@H]2C(=O)NC[3H])c1C	1902260
CCOC(=O)c1cccc(-c2cccc([C@H]3CCN(S(=O)(=O)c4cnn(CC)c4C)[C@H]3C(=O)NC[3H])c2)c1	1902261
CCn1ncc(S(=O)(=O)N2CC[C@H](c3cccc(-c4ccc(O)c(C(=O)OC)c4)c3)[C@@H]2C(=O)NC[3H])c1C	1902262
CCN(CC)c1ncc(-c2cccc([C@H]3CCN(S(=O)(=O)c4cnn(CC)c4C)[C@H]3C(=O)NC[3H])c2)cn1	1902263
CCn1ncc(S(=O)(=O)N2CC[C@H](c3cccc(-c4ccc(C(=O)NC)cc4)c3)[C@@H]2C(=O)NC[3H])c1C	1902264
CCNC(=O)c1ccc(-c2cccc([C@H]3CCN(S(=O)(=O)c4cnn(CC)c4C)[C@H]3C(=O)NC[3H])c2)cc1	1902265
CCn1ncc(S(=O)(=O)N2CC[C@H](c3cccc(-c4cccc(C(=O)NC5CC5)c4)c3)[C@@H]2C(=O)NC[3H])c1C	1902266
CS(=O)(=O)c1ccc(-c2cccc([C@H]3CCN(S(=O)(=O)c4cc(F)ccc4F)[C@H]3C(=O)NC[3H])c2)cc1	1902267
O=C(NC[3H])[C@H]1[C@@H](c2cccc(-c3cncnc3)c2)CCN1S(=O)(=O)c1cc(F)ccc1F	1902268
COc1cncc(S(=O)(=O)N2CC[C@H](c3cccc(I)c3)[C@@H]2C(=O)NC[3H])c1	1902269
COc1cc(OC)cc(-c2cccc([C@H]3CCN(S(=O)(=O)c4cncc(OC)c4)[C@H]3C(=O)NC[3H])c2)c1	1902270
COc1cncc(S(=O)(=O)N2CC[C@H](c3cccc(-c4cccc(C)c4C)c3)[C@@H]2C(=O)NC[3H])c1	1902271
COc1cncc(S(=O)(=O)N2CC[C@H](c3cccc(-c4cc(Cl)cc(Cl)c4)c3)[C@@H]2C(=O)NC[3H])c1	1902272
COc1cncc(S(=O)(=O)N2CC[C@H](c3cccc(-c4ccc5ccccc5c4)c3)[C@@H]2C(=O)NC[3H])c1	1902273
COc1cncc(S(=O)(=O)N2CC[C@H](c3cccc(-c4cc(F)c(F)c(F)c4)c3)[C@@H]2C(=O)NC[3H])c1	1902274
COc1cncc(S(=O)(=O)N2CC[C@H](c3cccc(-c4ccc(C)cc4F)c3)[C@@H]2C(=O)NC[3H])c1	1902275
COc1cncc(S(=O)(=O)N2CC[C@H](c3cccc(-c4ccc5cc[nH]c5c4)c3)[C@@H]2C(=O)NC[3H])c1	1902276
COc1cncc(S(=O)(=O)N2CC[C@H](c3cccc(-c4ccc5c(c4)OC(F)(F)O5)c3)[C@@H]2C(=O)NC[3H])c1	1902277
COc1cncc(S(=O)(=O)N2CC[C@H](c3cccc(-c4ccc(OC)c(C#N)c4)c3)[C@@H]2C(=O)NC[3H])c1	1902278
COc1cncc(S(=O)(=O)N2CC[C@H](c3cccc(-c4cc(F)cc(Cl)c4)c3)[C@@H]2C(=O)NC[3H])c1	1902279
COc1cncc(S(=O)(=O)N2CC[C@H](c3cccc(-c4ccc(C(F)(F)F)c(F)c4)c3)[C@@H]2C(=O)NC[3H])c1	1902280
COc1cncc(S(=O)(=O)N2CC[C@H](c3cccc(-c4ccc(F)cc4C)c3)[C@@H]2C(=O)NC[3H])c1	1902281
COc1cncc(S(=O)(=O)N2CC[C@H](c3cccc(-c4ccc(C(=O)O)cc4Cl)c3)[C@@H]2C(=O)NC[3H])c1	1902282
COc1cncc(S(=O)(=O)N2CC[C@H](c3cccc(-c4ccc(CC(C)C)cc4)c3)[C@@H]2C(=O)NC[3H])c1	1902283
COc1cncc(S(=O)(=O)N2CC[C@H](c3cccc(-c4cccc(C(C)C)c4)c3)[C@@H]2C(=O)NC[3H])c1	1902284
COc1cncc(S(=O)(=O)N2CC[C@H](c3cccc(-c4cccc(CCO)c4)c3)[C@@H]2C(=O)NC[3H])c1	1902285
COc1cncc(S(=O)(=O)N2CC[C@H](c3cccc(-c4cc(C)c(F)cc4C)c3)[C@@H]2C(=O)NC[3H])c1	1902286
CCCc1ccc(-c2cccc([C@H]3CCN(S(=O)(=O)c4cncc(OC)c4)[C@H]3C(=O)NC[3H])c2)cc1	1902287
COC(=O)Nc1ccc(-c2cccc([C@H]3CCN(S(=O)(=O)c4cncc(OC)c4)[C@H]3C(=O)NC[3H])c2)cc1	1902288
COc1cncc(S(=O)(=O)N2CC[C@H](c3cccc(-c4cc(C(C)C)ccc4OC)c3)[C@@H]2C(=O)NC[3H])c1	1902289
COc1cncc(S(=O)(=O)N2CC[C@H](c3cccc(-c4cccc(OC(F)(F)F)c4)c3)[C@@H]2C(=O)NC[3H])c1	1902290
COc1cncc(S(=O)(=O)N2CC[C@H](c3cccc(-c4cc(Cl)ccc4OC)c3)[C@@H]2C(=O)NC[3H])c1	1902291
COc1cncc(S(=O)(=O)N2CC[C@H](c3cccc(-c4cc(CO)ccc4Cl)c3)[C@@H]2C(=O)NC[3H])c1	1902292
COc1cncc(S(=O)(=O)N2CC[C@H](c3cccc(-c4ccc(OC(F)(F)F)cc4)c3)[C@@H]2C(=O)NC[3H])c1	1902293
COc1cncc(S(=O)(=O)N2CC[C@H](c3cccc(-c4cnc(OC)c(Cl)c4)c3)[C@@H]2C(=O)NC[3H])c1	1902294
COc1cncc(S(=O)(=O)N2CC[C@H](c3cccc(-c4ccc(C(=O)O)cc4OC)c3)[C@@H]2C(=O)NC[3H])c1	1902295
COc1cncc(S(=O)(=O)N2CC[C@H](c3cccc(-c4ccc(F)c(CN(C)C)c4)c3)[C@@H]2C(=O)NC[3H])c1	1902296
COc1cncc(S(=O)(=O)N2CC[C@H](c3cccc(-c4ccc(C(C)=O)cc4)c3)[C@@H]2C(=O)NC[3H])c1	1902297
COC(=O)c1cc(F)cc(-c2cccc([C@H]3CCN(S(=O)(=O)c4cncc(OC)c4)[C@H]3C(=O)NC[3H])c2)c1	1902298
CC(=O)OCc1ccc(CN2CC[C@H](c3cccc(-c4ccc5ccc(O)cc5c4)c3)[C@@H]2C(=O)NC[3H])o1	1902299
COc1ncc(-c2cccc([C@H]3CCN(Cc4ccc(COC(C)=O)o4)[C@H]3C(=O)NC[3H])c2)cn1	1902300
COc1ccc(-c2cccc([C@H]3CCN(Cc4ccc(COC(C)=O)o4)[C@H]3C(=O)NC[3H])c2)cc1OC(C)C	1902301
CC(=O)OCc1ccc(CN2CC[C@H](c3cccc(-c4ccc(Cl)c(C#N)c4)c3)[C@@H]2C(=O)NC[3H])o1	1902302
CC(=O)OCc1ccc(CN2CC[C@H](c3cccc(-c4cc(C)ccc4OC(C)C)c3)[C@@H]2C(=O)NC[3H])o1	1902303
CC(=O)OCc1ccc(CN2CC[C@H](c3cccc(-c4ccc(CO)c(Cl)c4)c3)[C@@H]2C(=O)NC[3H])o1	1902304
CCOc1ncccc1-c1cccc([C@H]2CCN(Cc3ccc(COC(C)=O)o3)[C@H]2C(=O)NC[3H])c1	1902305
CC(=O)OCc1ccc(CN2CC[C@H](c3cccc(-c4cnc(N(C)C)c(Cl)c4)c3)[C@@H]2C(=O)NC[3H])o1	1902306
CC(=O)OCc1ccc(CN2CC[C@H](c3cccc(-c4cccc(F)c4)c3)[C@@H]2C(=O)NC[3H])o1	1902307
CC(=O)OCc1ccc(CN2CC[C@H](c3cccc(-c4ccc(Cl)cc4C)c3)[C@@H]2C(=O)NC[3H])o1	1902308
CC(=O)OCc1ccc(CN2CC[C@H](c3cccc(-c4ccc(Cl)cc4)c3)[C@@H]2C(=O)NC[3H])o1	1902309
CC(=O)OCc1ccc(CN2CC[C@H](c3cccc(-c4ccc5c(c4)CCC(=O)N5)c3)[C@@H]2C(=O)NC[3H])o1	1902310
CC(=O)OCc1ccc(CN2CC[C@H](c3cccc(-c4cc(C(=O)O)ccc4C)c3)[C@@H]2C(=O)NC[3H])o1	1902311
CC(=O)OCc1ccc(CN2CC[C@H](c3cccc(-c4ccc(C(=O)O)c(Cl)c4)c3)[C@@H]2C(=O)NC[3H])o1	1902312
CONC(=O)c1ccc(-c2cccc([C@H]3CCN(Cc4ccc(COC(C)=O)o4)[C@H]3C(=O)NC[3H])c2)cc1	1902313
CCOc1cccc(-c2cccc([C@H]3CCN(Cc4ccc(COC(C)=O)o4)[C@H]3C(=O)NC[3H])c2)c1	1902314
COc1cccc2cc(-c3cccc([C@H]4CCN(Cc5ccc(COC(C)=O)o5)[C@H]4C(=O)NC[3H])c3)oc12	1902315
COc1cc(F)cc(-c2cccc([C@H]3CCN(Cc4ccc(COC(C)=O)o4)[C@H]3C(=O)NC[3H])c2)c1	1902316
CC(=O)OCc1ccc(CN2CC[C@H](c3cccc(-c4ccc(OC(C)C)c(F)c4)c3)[C@@H]2C(=O)NC[3H])o1	1902317
CC(=O)OCc1ccc(CN2CC[C@H](c3cccc(-c4cccc5c4CCO5)c3)[C@@H]2C(=O)NC[3H])o1	1902318
CCNC(=O)c1cccc(-c2cccc([C@H]3CCN(Cc4ccc(COC(C)=O)o4)[C@H]3C(=O)NC[3H])c2)c1	1902319
COC(=O)c1cccc(-c2cccc([C@H]3CCN(Cc4ccc(COC(C)=O)o4)[C@H]3C(=O)NC[3H])c2)c1	1902320
CC(=O)OCc1ccc(CN2CC[C@H](c3cccc(-c4ccc(Cl)c(N)c4)c3)[C@@H]2C(=O)NC[3H])o1	1902321
COc1cc(C(=O)O)cc(-c2cccc([C@H]3CCN(Cc4ccc(COC(C)=O)o4)[C@H]3C(=O)NC[3H])c2)c1	1902322
CC(=O)OCc1ccc(CN2CC[C@H](c3cccc(-c4ccc(C(=O)O)cc4F)c3)[C@@H]2C(=O)NC[3H])o1	1902323
CC(=O)OCc1ccc(CN2CC[C@H](c3cccc(-c4ccc(Cl)c(C)c4)c3)[C@@H]2C(=O)NC[3H])o1	1902324
CC(=O)OCc1ccc(CN2CC[C@H](c3cccc(-c4cccc5c4OCCCO5)c3)[C@@H]2C(=O)NC[3H])o1	1902325
CC(=O)OCc1ccc(CN2CC[C@H](c3cccc(-c4ccc(C(C)(C)C)cc4)c3)[C@@H]2C(=O)NC[3H])o1	1902326
CC(=O)OCc1ccc(CN2CC[C@H](c3cccc(-c4ccc([C@@H]5CCC(=O)N5)cc4)c3)[C@@H]2C(=O)NC[3H])o1	1902327
CC(=O)OCc1ccc(CN2CC[C@H](c3cccc(-c4ccc5c(c4)CCCNC5=O)c3)[C@@H]2C(=O)NC[3H])o1	1902328
CC(=O)OCc1ccc(CN2CC[C@H](c3cccc(-c4cn(C)nc4C(C)C)c3)[C@@H]2C(=O)NC[3H])o1	1902329
CC(=O)OCc1ccc(CN2CC[C@H](c3cccc(-c4ccc(C(C)(C)O)cc4F)c3)[C@@H]2C(=O)NC[3H])o1	1902330
CCN(CC)c1ncc(-c2cccc([C@H]3CCN(Cc4cccc(-c5ccccn5)c4)[C@H]3C(=O)NC[3H])c2)cn1	1902331
CNC(=O)c1ccc(-c2cccc([C@H]3CCN(Cc4cccc(-c5ccccn5)c4)[C@H]3C(=O)NC[3H])c2)cc1	1902332
O=C(NC1CC1)c1cccc(-c2cccc([C@H]3CCN(Cc4cccc(-c5ccccn5)c4)[C@H]3C(=O)NC[3H])c2)c1	1902333
O=C1CC(c2ccc(-c3cccc([C@H]4CCN(Cc5cccc(-c6ccccn6)c5)[C@H]4C(=O)NC[3H])c3)cc2)C1	1902334
COC(=O)c1cc(-c2cccc([C@H]3CCN(Cc4cccc(-c5ccccn5)c4)[C@H]3C(=O)NC[3H])c2)ccc1C	1902335
O=C(NC[3H])[C@H]1[C@@H](c2cccc(-c3cc(F)cc(C(F)(F)F)c3)c2)CCN1Cc1cccc(-c2ccccn2)c1	1902336
COc1ncc(-c2cccc([C@H]3CCN(Cc4cccc(-c5ccccn5)c4)[C@H]3C(=O)NC[3H])c2)cc1C	1902337
COC(=O)c1ccc(-c2cccc([C@H]3CCN(Cc4cccc(-c5ccccn5)c4)[C@H]3C(=O)NC[3H])c2)cc1F	1902338
O=C(NC[3H])[C@H]1[C@@H](c2cccc(-c3cccc4ccccc34)c2)CCN1Cc1cccc(-c2ccccn2)c1	1902339
COc1cc(-c2cccc([C@H]3CCN(Cc4cccc(-c5ccccn5)c4)[C@H]3C(=O)NC[3H])c2)ccc1Cl	1902340
COC(=O)Cc1ccc(-c2cccc([C@H]3CCN(Cc4cccc(-c5ccccn5)c4)[C@H]3C(=O)NC[3H])c2)cc1	1902341
O=C(NC[3H])[C@H]1[C@@H](c2cccc(I)c2)CCN1Cc1cccc(-c2ccccn2)c1	1902342
CCCOc1ccc(-c2cccc([C@H]3CCN(Cc4cccc(-c5ccccn5)c4)[C@H]3C(=O)NC[3H])c2)cc1Cl	1902343
COc1ccc2cc(-c3cccc([C@H]4CCN(Cc5cccc(-c6ccccn6)c5)[C@H]4C(=O)NC[3H])c3)ccc2c1	1902344
COc1cccc(-c2cccc([C@H]3CCN(Cc4cccc(-c5ccccn5)c4)[C@H]3C(=O)NC[3H])c2)c1OC	1902345
CCN(CC)Cc1ccc(-c2cccc([C@H]3CCN(Cc4cccc(-c5ccccn5)c4)[C@H]3C(=O)NC[3H])c2)cc1	1902346
CCn1ccc(-c2cccc([C@H]3CCN(Cc4cccc(-c5ccccn5)c4)[C@H]3C(=O)NC[3H])c2)n1	1902347
O=C(NC[3H])[C@H]1[C@@H](c2cccc(-c3cccc4c3OCC4)c2)CCN1Cc1cccc(-c2ccccn2)c1	1902348
Nc1cc(-c2cccc([C@H]3CCN(Cc4cccc(-c5ccccn5)c4)[C@H]3C(=O)NC[3H])c2)ccc1F	1902349
CCOc1cc(F)ccc1-c1cccc([C@H]2CCN(Cc3cccc(-c4ccccn4)c3)[C@H]2C(=O)NC[3H])c1	1902350
Cn1c(=O)[nH]c2ccc(-c3cccc([C@H]4CCN(Cc5cccc(-c6ccccn6)c5)[C@H]4C(=O)NC[3H])c3)cc21	1902351
Cc1ccc(Cl)cc1-c1cccc([C@H]2CCN(Cc3cccc(-c4ccccn4)c3)[C@H]2C(=O)NC[3H])c1	1902352
COc1ccc(-c2cccc([C@H]3CCN(Cc4cccc(-c5ccccn5)c4)[C@H]3C(=O)NC[3H])c2)cc1C	1902353
CCOc1ccccc1-c1cccc([C@H]2CCN(Cc3cccc(-c4ccccn4)c3)[C@H]2C(=O)NC[3H])c1	1902354
CC(C)NC(=O)c1cccc(-c2cccc([C@H]3CCN(Cc4cccc(-c5ccccn5)c4)[C@H]3C(=O)NC[3H])c2)c1	1902355
Cc1c(Cl)cccc1-c1cccc([C@H]2CCN(Cc3cccc(-c4ccccn4)c3)[C@H]2C(=O)NC[3H])c1	1902356
Cc1ccc(F)cc1-c1cccc([C@H]2CCN(Cc3cccc(-c4ccccn4)c3)[C@H]2C(=O)NC[3H])c1	1902357
CC(C)(C)[C@H]1CC=C(c2cccc([C@H]3CCN(Cc4cccc(-c5ccccn5)c4)[C@H]3C(=O)NC[3H])c2)CC1	1902358
O=C(O)c1cc(-c2cccc([C@H]3CCN(Cc4cccc(-c5ccccn5)c4)[C@H]3C(=O)NC[3H])c2)ccc1Cl	1902359
O=C(O)c1ccc(-c2cccc([C@H]3CCN(Cc4cccc(-c5ccccn5)c4)[C@H]3C(=O)NC[3H])c2)cc1F	1902360
O=C(O)c1cccc(-c2cccc([C@H]3CCN(Cc4cccc(-c5ccccn5)c4)[C@H]3C(=O)NC[3H])c2)c1	1902361
COC(=O)c1ccc(-c2cccc([C@H]3CCN(Cc4cccc(-c5ccccn5)c4)[C@H]3C(=O)NC[3H])c2)c(F)c1	1902362
Cc1cc(C)cc(CC(=O)N2CC[C@@H](c3cccc(-c4ccc(F)nc4)c3)[C@@H]2C(=O)NC[3H])c1	1902363
Cc1cc(C)cc(CC(=O)N2CC[C@@H](c3cccc(-c4ccccc4)c3)[C@@H]2C(=O)NC[3H])c1	1902364
CC(=O)Nc1cccc(-c2cccc([C@@H]3CCN(C(=O)Cc4cc(C)cc(C)c4)[C@H]3C(=O)NC[3H])c2)c1	1902365
Cc1cc(C)cc(CC(=O)N2CC[C@@H](c3cccc(-c4ccc(Cl)c(F)c4)c3)[C@@H]2C(=O)NC[3H])c1	1902366
COc1ccc(-c2cccc([C@@H]3CCN(C(=O)Cc4cc(C)cc(C)c4)[C@H]3C(=O)NC[3H])c2)cc1Cl	1902367
Cc1cc(C)cc(CC(=O)N2CC[C@@H](c3cccc(-c4ccc(OC(C)C)c(C)c4)c3)[C@@H]2C(=O)NC[3H])c1	1902368
Cc1ccc(-c2cccc([C@@H]3CCN(C(=O)Cc4cc(C)cc(C)c4)[C@H]3C(=O)NC[3H])c2)cc1	1902369
Cc1cc(C)cc(CC(=O)N2CC[C@@H](c3cccc(-c4cccc(Cl)c4)c3)[C@@H]2C(=O)NC[3H])c1	1902370
Cc1cc(C)cc(CC(=O)N2CC[C@@H](c3cccc(-c4cc(C)cc(C)c4)c3)[C@@H]2C(=O)NC[3H])c1	1902371
COc1cc(-c2cccc([C@@H]3CCN(C(=O)Cc4cc(C)cc(C)c4)[C@H]3C(=O)NC[3H])c2)cc(OC)c1OC	1902372
Cc1cc(C)cc(CC(=O)N2CC[C@@H](c3cccc(-c4ccc(C(F)(F)F)cc4)c3)[C@@H]2C(=O)NC[3H])c1	1902373
CCc1cccc(-c2cccc([C@@H]3CCN(C(=O)Cc4cc(C)cc(C)c4)[C@H]3C(=O)NC[3H])c2)c1	1902374
Cc1cc(C)cc(CC(=O)N2CC[C@@H](c3cccc(-c4cccc(Oc5ccccc5)c4)c3)[C@@H]2C(=O)NC[3H])c1	1902375
Cc1cc(C)cc(CC(=O)N2CC[C@@H](c3cccc(-c4ccc([C@H](C)O)cc4)c3)[C@@H]2C(=O)NC[3H])c1	1902376
COc1ccc(C)cc1-c1cccc([C@@H]2CCN(C(=O)Cc3cc(C)cc(C)c3)[C@H]2C(=O)NC[3H])c1	1902377
Cc1cc(C)cc(CC(=O)N2CC[C@@H](c3cccc(-c4ccc5c(c4)C[C@@H](C)O5)c3)[C@@H]2C(=O)NC[3H])c1	1902378
CCOc1ccc(-c2cccc([C@@H]3CCN(C(=O)Cc4cc(C)cc(C)c4)[C@H]3C(=O)NC[3H])c2)cc1C	1902379
CCCOc1cccc(-c2cccc([C@@H]3CCN(C(=O)Cc4cc(C)cc(C)c4)[C@H]3C(=O)NC[3H])c2)c1	1902380
Cc1cc(C)cc(CC(=O)N2CC[C@@H](c3cccc(-c4cccc5c4CNC5=O)c3)[C@@H]2C(=O)NC[3H])c1	1902381
CNC(=O)c1ccc(-c2cccc([C@@H]3CCN(C(=O)Cc4cc(C)cc(C)c4)[C@H]3C(=O)NC[3H])c2)cc1C	1902382
COC(=O)c1cccc(-c2cccc([C@@H]3CCN(C(=O)Cc4cc(C)cc(C)c4)[C@H]3C(=O)NC[3H])c2)c1F	1902383
Cc1cc(C)cc(CC(=O)N2CC[C@@H](c3cccc(-c4ccc(S(C)(=O)=O)cc4)c3)[C@@H]2C(=O)NC[3H])c1	1902384
Cc1cc(C)cc(CC(=O)N2CC[C@@H](c3cccc(-c4cc(Cl)cc(C(=O)O)c4)c3)[C@@H]2C(=O)NC[3H])c1	1902385
Cc1cc(C)cc(CC(=O)N2CC[C@@H](c3cccc(-c4ccc5nc(C)ccc5c4)c3)[C@@H]2C(=O)NC[3H])c1	1902386
Cc1cc(C)cc(CC(=O)N2CC[C@@H](c3cccc(-c4ccc5c(c4)COC(=O)N5)c3)[C@@H]2C(=O)NC[3H])c1	1902387
Cc1cc(C)cc(CC(=O)N2CC[C@@H](c3cccc(-c4cccc(C(=O)O)c4F)c3)[C@@H]2C(=O)NC[3H])c1	1902388
CCN(CC)c1ncc(-c2cccc([C@@H]3CCN(C(=O)Cc4cc(C)cc(C)c4)[C@H]3C(=O)NC[3H])c2)cn1	1902389
CNC(=O)c1ccc(-c2cccc([C@@H]3CCN(C(=O)Cc4cc(C)cc(C)c4)[C@H]3C(=O)NC[3H])c2)cc1	1902390
CCNC(=O)c1ccc(-c2cccc([C@@H]3CCN(C(=O)Cc4cc(C)cc(C)c4)[C@H]3C(=O)NC[3H])c2)cc1	1902391
Cc1cc(C)cc(CC(=O)N2CC[C@@H](c3cccc(-c4cccc(C(=O)NC5CC5)c4)c3)[C@@H]2C(=O)NC[3H])c1	1902392
Cc1cc(C)cc(CC(=O)N2CC[C@@H](c3cccc(-c4ccc(C5CC(=O)C5)cc4)c3)[C@@H]2C(=O)NC[3H])c1	1902393
Cc1cccc2nc(C(=O)N3CC[C@@H](c4cccc(C5=CCNCC5)c4)[C@@H]3C(=O)NC[3H])cn12	1902394
Cc1cccc2nc(C(=O)N3CC[C@@H](c4cccc(-c5ccc6c(c5)CC(C)(C)O6)c4)[C@@H]3C(=O)NC[3H])cn12	1902395
COc1ncccc1-c1cccc([C@@H]2CCN(C(=O)c3cn4c(C)cccc4n3)[C@H]2C(=O)NC[3H])c1	1902396
COc1ccc(F)c(-c2cccc([C@@H]3CCN(C(=O)c4cn5c(C)cccc5n4)[C@H]3C(=O)NC[3H])c2)c1	1902397
Cc1cccc2nc(C(=O)N3CC[C@@H](c4cccc(-c5ccc(S(C)(=O)=O)cc5)c4)[C@@H]3C(=O)NC[3H])cn12	1902398
Cc1cccc2nc(C(=O)N3CC[C@@H](c4cccc(-c5cncnc5)c4)[C@@H]3C(=O)NC[3H])cn12	1902399
O=C1CC[C@@H](C(=O)N2CC[C@@H](c3cccc(I)c3)[C@@H]2C(=O)NC[3H])n2cccc21	1902400
COc1cc(OC)cc(-c2cccc([C@@H]3CCN(C(=O)[C@@H]4CCC(=O)c5cccn54)[C@H]3C(=O)NC[3H])c2)c1	1902401
Cc1cccc(-c2cccc([C@@H]3CCN(C(=O)[C@@H]4CCC(=O)c5cccn54)[C@H]3C(=O)NC[3H])c2)c1C	1902402
O=C1CC[C@@H](C(=O)N2CC[C@@H](c3cccc(-c4cc(Cl)cc(Cl)c4)c3)[C@@H]2C(=O)NC[3H])n2cccc21	1902403
O=C1CC[C@@H](C(=O)N2CC[C@@H](c3cccc(-c4ccc5ccccc5c4)c3)[C@@H]2C(=O)NC[3H])n2cccc21	1902404
O=C1CC[C@@H](C(=O)N2CC[C@@H](c3cccc(-c4cc(F)c(F)c(F)c4)c3)[C@@H]2C(=O)NC[3H])n2cccc21	1902405
Cc1ccc(-c2cccc([C@@H]3CCN(C(=O)[C@@H]4CCC(=O)c5cccn54)[C@H]3C(=O)NC[3H])c2)c(F)c1	1902406
O=C1CC[C@@H](C(=O)N2CC[C@@H](c3cccc(-c4ccc5cc[nH]c5c4)c3)[C@@H]2C(=O)NC[3H])n2cccc21	1902407
O=C1CC[C@@H](C(=O)N2CC[C@@H](c3cccc(-c4ccc5c(c4)OC(F)(F)O5)c3)[C@@H]2C(=O)NC[3H])n2cccc21	1902408
COc1ccc(-c2cccc([C@@H]3CCN(C(=O)[C@@H]4CCC(=O)c5cccn54)[C@H]3C(=O)NC[3H])c2)cc1C#N	1902409
O=C1CC[C@@H](C(=O)N2CC[C@@H](c3cccc(-c4cc(F)cc(Cl)c4)c3)[C@@H]2C(=O)NC[3H])n2cccc21	1902410
O=C1CC[C@@H](C(=O)N2CC[C@@H](c3cccc(-c4ccc(C(F)(F)F)c(F)c4)c3)[C@@H]2C(=O)NC[3H])n2cccc21	1902411
Cc1cc(F)ccc1-c1cccc([C@@H]2CCN(C(=O)[C@@H]3CCC(=O)c4cccn43)[C@H]2C(=O)NC[3H])c1	1902412
O=C(O)c1ccc(-c2cccc([C@@H]3CCN(C(=O)[C@@H]4CCC(=O)c5cccn54)[C@H]3C(=O)NC[3H])c2)c(Cl)c1	1902413
CC(C)Cc1ccc(-c2cccc([C@@H]3CCN(C(=O)[C@@H]4CCC(=O)c5cccn54)[C@H]3C(=O)NC[3H])c2)cc1	1902414
O=C1CC[C@@H](C(=O)N2CC[C@@H](c3cccc(-c4cccc(CCO)c4)c3)[C@@H]2C(=O)NC[3H])n2cccc21	1902415
Cc1cc(-c2cccc([C@@H]3CCN(C(=O)[C@@H]4CCC(=O)c5cccn54)[C@H]3C(=O)NC[3H])c2)c(C)cc1F	1902416
CCCc1ccc(-c2cccc([C@@H]3CCN(C(=O)[C@@H]4CCC(=O)c5cccn54)[C@H]3C(=O)NC[3H])c2)cc1	1902417
COC(=O)Nc1ccc(-c2cccc([C@@H]3CCN(C(=O)[C@@H]4CCC(=O)c5cccn54)[C@H]3C(=O)NC[3H])c2)cc1	1902418
N#Cc1ccc(-c2cccc([C@@H]3CCN(C(=O)[C@@H]4CCC(=O)c5cccn54)[C@H]3C(=O)NC[3H])c2)cc1F	1902419
O=C1CC[C@@H](C(=O)N2CC[C@@H](c3cccc(-c4cccc(OC(F)(F)F)c4)c3)[C@@H]2C(=O)NC[3H])n2cccc21	1902420
COc1ccc(Cl)cc1-c1cccc([C@@H]2CCN(C(=O)[C@@H]3CCC(=O)c4cccn43)[C@H]2C(=O)NC[3H])c1	1902421
O=C1CC[C@@H](C(=O)N2CC[C@@H](c3cccc(-c4cc(CO)ccc4Cl)c3)[C@@H]2C(=O)NC[3H])n2cccc21	1902422
CC(C)Oc1ccc(F)cc1-c1cccc([C@@H]2CCN(C(=O)[C@@H]3CCC(=O)c4cccn43)[C@H]2C(=O)NC[3H])c1	1902423
COc1ncc(-c2cccc([C@@H]3CCN(C(=O)[C@@H]4CCC(=O)c5cccn54)[C@H]3C(=O)NC[3H])c2)cc1Cl	1902424
COC(=O)c1ccc(-c2cccc([C@@H]3CCN(C(=O)c4ccc(-n5ccnc5)nn4)[C@H]3C(=O)NC[3H])c2)o1	1902425
O=C(NC[3H])[C@H]1[C@H](c2cccc(-c3cnc4occc4c3)c2)CCN1C(=O)c1ccc(-n2ccnc2)nn1	1902426
O=C(NC[3H])[C@H]1[C@H](c2cccc(-c3ccc(F)c(Cl)c3)c2)CCN1C(=O)c1ccc(-n2ccnc2)nn1	1902427
CC(C)(C)c1cccc(-c2cccc([C@@H]3CCN(C(=O)c4ccc(-n5ccnc5)nn4)[C@H]3C(=O)NC[3H])c2)c1	1902428
Cc1cccc(-c2cccc([C@@H]3CCN(C(=O)c4ccc(-n5ccnc5)nn4)[C@H]3C(=O)NC[3H])c2)c1	1902429
O=C(NC[3H])[C@H]1[C@H](c2cccc(-c3cccc(-c4ccccc4)c3)c2)CCN1C(=O)c1ccc(-n2ccnc2)nn1	1902430
O=C(NC[3H])[C@H]1[C@H](c2cccc(-c3ccc(F)c(C(F)(F)F)c3)c2)CCN1C(=O)c1ccc(-n2ccnc2)nn1	1902431
Nc1ncc(-c2cccc([C@@H]3CCN(C(=O)c4ccc(-n5ccnc5)nn4)[C@H]3C(=O)NC[3H])c2)cn1	1902432
O=C(O)Cc1cccc(-c2cccc([C@@H]3CCN(C(=O)c4ccc(-n5ccnc5)nn4)[C@H]3C(=O)NC[3H])c2)c1	1902433
CCOC(=O)c1ccc(-c2cccc([C@@H]3CCN(C(=O)c4ccc(-n5ccnc5)nn4)[C@H]3C(=O)NC[3H])c2)cc1F	1902434
O=C(NC[3H])[C@H]1[C@H](c2cccc(-c3ccc4ccc(O)cc4c3)c2)CCN1C(=O)c1ccc(-n2ccnc2)nn1	1902435
COc1ncc(-c2cccc([C@@H]3CCN(C(=O)c4ccc(-n5ccnc5)nn4)[C@H]3C(=O)NC[3H])c2)cn1	1902436
COc1ccc(-c2cccc([C@@H]3CCN(C(=O)c4ccc(-n5ccnc5)nn4)[C@H]3C(=O)NC[3H])c2)cc1OC(C)C	1902437
Cn1nccc1-c1cccc([C@@H]2CCN(C(=O)c3ccc(-n4ccnc4)nn3)[C@H]2C(=O)NC[3H])c1	1902438
COCCc1cccc(-c2cccc([C@@H]3CCN(C(=O)c4ccc(-n5ccnc5)nn4)[C@H]3C(=O)NC[3H])c2)c1	1902439
Cc1ccc(OC(C)C)c(-c2cccc([C@@H]3CCN(C(=O)c4ccc(-n5ccnc5)nn4)[C@H]3C(=O)NC[3H])c2)c1	1902440
O=C(NC[3H])[C@H]1[C@H](c2cccc(-c3ccc(CO)c(Cl)c3)c2)CCN1C(=O)c1ccc(-n2ccnc2)nn1	1902441
CCOc1ncccc1-c1cccc([C@@H]2CCN(C(=O)c3ccc(-n4ccnc4)nn3)[C@H]2C(=O)NC[3H])c1	1902442
CN(C)c1ncc(-c2cccc([C@@H]3CCN(C(=O)c4ccc(-n5ccnc5)nn4)[C@H]3C(=O)NC[3H])c2)cc1Cl	1902443
O=C(NC[3H])[C@H]1[C@H](c2cccc(-c3cccc(F)c3)c2)CCN1C(=O)c1ccc(-n2ccnc2)nn1	1902444
Cc1cc(Cl)ccc1-c1cccc([C@@H]2CCN(C(=O)c3ccc(-n4ccnc4)nn3)[C@H]2C(=O)NC[3H])c1	1902445
O=C(NC[3H])[C@H]1[C@H](c2cccc(-c3ccc(Cl)cc3)c2)CCN1C(=O)c1ccc(-n2ccnc2)nn1	1902446
O=C1CCc2cc(-c3cccc([C@@H]4CCN(C(=O)c5ccc(-n6ccnc6)nn5)[C@H]4C(=O)NC[3H])c3)ccc2N1	1902447
Cc1ccc(C(=O)O)cc1-c1cccc([C@@H]2CCN(C(=O)c3ccc(-n4ccnc4)nn3)[C@H]2C(=O)NC[3H])c1	1902448
O=C(O)c1ccc(-c2cccc([C@@H]3CCN(C(=O)c4ccc(-n5ccnc5)nn4)[C@H]3C(=O)NC[3H])c2)cc1Cl	1902449
CONC(=O)c1ccc(-c2cccc([C@@H]3CCN(C(=O)c4ccc(-n5ccnc5)nn4)[C@H]3C(=O)NC[3H])c2)cc1	1902450
CCOc1cccc(-c2cccc([C@@H]3CCN(C(=O)c4ccc(-n5ccnc5)nn4)[C@H]3C(=O)NC[3H])c2)c1	1902451
COc1cccc2cc(-c3cccc([C@@H]4CCN(C(=O)c5ccc(-n6ccnc6)nn5)[C@H]4C(=O)NC[3H])c3)oc12	1902452
COc1cc(F)cc(-c2cccc([C@@H]3CCN(C(=O)c4ccc(-n5ccnc5)nn4)[C@H]3C(=O)NC[3H])c2)c1	1902453
CC(C)Oc1ccc(-c2cccc([C@@H]3CCN(C(=O)c4ccc(-n5ccnc5)nn4)[C@H]3C(=O)NC[3H])c2)cc1F	1902454
O=C(NC[3H])[C@H]1[C@H](c2cccc(-c3cccc4c3CCO4)c2)CCN1C(=O)c1ccc(-n2ccnc2)nn1	1902455
CC1=C(C(=O)N2CC[C@@H](c3cccc(-c4cccc(Cl)c4)c3)[C@@H]2C(=O)NC[3H])C(=O)OC1(C)C	1902456
CC1=C(C(=O)N2CC[C@@H](c3cccc(-c4cc(C)cc(C)c4)c3)[C@@H]2C(=O)NC[3H])C(=O)OC1(C)C	1902457
COc1cc(-c2cccc([C@@H]3CCN(C(=O)C4=C(C)C(C)(C)OC4=O)[C@H]3C(=O)NC[3H])c2)cc(OC)c1OC	1902458
CC1=C(C(=O)N2CC[C@@H](c3cccc(-c4ccc(C(F)(F)F)cc4)c3)[C@@H]2C(=O)NC[3H])C(=O)OC1(C)C	1902459
CCc1cccc(-c2cccc([C@@H]3CCN(C(=O)C4=C(C)C(C)(C)OC4=O)[C@H]3C(=O)NC[3H])c2)c1	1902460
CC1=C(C(=O)N2CC[C@@H](c3cccc(-c4cccc(Oc5ccccc5)c4)c3)[C@@H]2C(=O)NC[3H])C(=O)OC1(C)C	1902461
CC1=C(C(=O)N2CC[C@@H](c3cccc(-c4ccc([C@H](C)O)cc4)c3)[C@@H]2C(=O)NC[3H])C(=O)OC1(C)C	1902462
COc1ccc(C)cc1-c1cccc([C@@H]2CCN(C(=O)C3=C(C)C(C)(C)OC3=O)[C@H]2C(=O)NC[3H])c1	1902463
CC1=C(C(=O)N2CC[C@@H](c3cccc(-c4ccc5c(c4)C[C@@H](C)O5)c3)[C@@H]2C(=O)NC[3H])C(=O)OC1(C)C	1902464
CCOc1ccc(-c2cccc([C@@H]3CCN(C(=O)C4=C(C)C(C)(C)OC4=O)[C@H]3C(=O)NC[3H])c2)cc1C	1902465
CCCOc1cccc(-c2cccc([C@@H]3CCN(C(=O)C4=C(C)C(C)(C)OC4=O)[C@H]3C(=O)NC[3H])c2)c1	1902466
CC1=C(C(=O)N2CC[C@@H](c3cccc(-c4cccc5c4CNC5=O)c3)[C@@H]2C(=O)NC[3H])C(=O)OC1(C)C	1902467
CNC(=O)c1ccc(-c2cccc([C@@H]3CCN(C(=O)C4=C(C)C(C)(C)OC4=O)[C@H]3C(=O)NC[3H])c2)cc1C	1902468
COC(=O)c1cccc(-c2cccc([C@@H]3CCN(C(=O)C4=C(C)C(C)(C)OC4=O)[C@H]3C(=O)NC[3H])c2)c1F	1902469
CC1=C(C(=O)N2CC[C@@H](c3cccc(-c4ccc(S(C)(=O)=O)cc4)c3)[C@@H]2C(=O)NC[3H])C(=O)OC1(C)C	1902470
CC1=C(C(=O)N2CC[C@@H](c3cccc(-c4cc(Cl)cc(C(=O)O)c4)c3)[C@@H]2C(=O)NC[3H])C(=O)OC1(C)C	1902471
CC1=C(C(=O)N2CC[C@@H](c3cccc(-c4ccc5nc(C)ccc5c4)c3)[C@@H]2C(=O)NC[3H])C(=O)OC1(C)C	1902472
CC1=C(C(=O)N2CC[C@@H](c3cccc(-c4ccc5c(c4)COC(=O)N5)c3)[C@@H]2C(=O)NC[3H])C(=O)OC1(C)C	1902473
CCOC(=O)c1cccc(-c2cccc([C@@H]3CCN(C(=O)C4=C(C)C(C)(C)OC4=O)[C@H]3C(=O)NC[3H])c2)c1	1902474
COC(=O)c1cc(-c2cccc([C@@H]3CCN(C(=O)C4=C(C)C(C)(C)OC4=O)[C@H]3C(=O)NC[3H])c2)ccc1O	1902475
CCN(CC)c1ncc(-c2cccc([C@@H]3CCN(C(=O)C4=C(C)C(C)(C)OC4=O)[C@H]3C(=O)NC[3H])c2)cn1	1902476
CNC(=O)c1ccc(-c2cccc([C@@H]3CCN(C(=O)C4=C(C)C(C)(C)OC4=O)[C@H]3C(=O)NC[3H])c2)cc1	1902477
CCNC(=O)c1ccc(-c2cccc([C@@H]3CCN(C(=O)C4=C(C)C(C)(C)OC4=O)[C@H]3C(=O)NC[3H])c2)cc1	1902478
CC1=C(C(=O)N2CC[C@@H](c3cccc(-c4ccc(C5CC(=O)C5)cc4)c3)[C@@H]2C(=O)NC[3H])C(=O)OC1(C)C	1902479
COC(=O)c1cc(-c2cccc([C@@H]3CCN(C(=O)C4=C(C)C(C)(C)OC4=O)[C@H]3C(=O)NC[3H])c2)ccc1C	1902480
CC1=C(C(=O)N2CC[C@@H](c3cccc(-c4cc(F)cc(C(F)(F)F)c4)c3)[C@@H]2C(=O)NC[3H])C(=O)OC1(C)C	1902481
COC(=O)c1cc(Cl)cc(-c2cccc([C@@H]3CCN(C(=O)C4=C(C)C(C)(C)OC4=O)[C@H]3C(=O)NC[3H])c2)c1	1902482
COc1ncc(-c2cccc([C@@H]3CCN(C(=O)C4=C(C)C(C)(C)OC4=O)[C@H]3C(=O)NC[3H])c2)cc1C	1902483
CC1=C(C(=O)N2CC[C@@H](c3cccc(-c4cccc5ccccc45)c3)[C@@H]2C(=O)NC[3H])C(=O)OC1(C)C	1902484
COc1cc(-c2cccc([C@@H]3CCN(C(=O)C4=C(C)C(C)(C)OC4=O)[C@H]3C(=O)NC[3H])c2)ccc1Cl	1902485
COC(=O)Cc1ccc(-c2cccc([C@@H]3CCN(C(=O)C4=C(C)C(C)(C)OC4=O)[C@H]3C(=O)NC[3H])c2)cc1	1902486
C#CCOc1cccc(S(=O)(=O)N2CC[C@@H](c3cccc(-c4cc(Cl)cc(Cl)c4)c3)[C@@H]2C(=O)NC[3H])c1	1902487
C#CCOc1cccc(S(=O)(=O)N2CC[C@@H](c3cccc(-c4ccc5ccccc5c4)c3)[C@@H]2C(=O)NC[3H])c1	1902488
C#CCOc1cccc(S(=O)(=O)N2CC[C@@H](c3cccc(-c4cc(F)c(F)c(F)c4)c3)[C@@H]2C(=O)NC[3H])c1	1902489
C#CCOc1cccc(S(=O)(=O)N2CC[C@@H](c3cccc(-c4ccc(C)cc4F)c3)[C@@H]2C(=O)NC[3H])c1	1902490
C#CCOc1cccc(S(=O)(=O)N2CC[C@@H](c3cccc(-c4ccc5cc[nH]c5c4)c3)[C@@H]2C(=O)NC[3H])c1	1902491
C#CCOc1cccc(S(=O)(=O)N2CC[C@@H](c3cccc(-c4ccc5c(c4)OC(F)(F)O5)c3)[C@@H]2C(=O)NC[3H])c1	1902492
C#CCOc1cccc(S(=O)(=O)N2CC[C@@H](c3cccc(-c4ccc(OC)c(C#N)c4)c3)[C@@H]2C(=O)NC[3H])c1	1902493
C#CCOc1cccc(S(=O)(=O)N2CC[C@@H](c3cccc(-c4cc(F)cc(Cl)c4)c3)[C@@H]2C(=O)NC[3H])c1	1902494
C#CCOc1cccc(S(=O)(=O)N2CC[C@@H](c3cccc(-c4ccc(C(F)(F)F)c(F)c4)c3)[C@@H]2C(=O)NC[3H])c1	1902495
C#CCOc1cccc(S(=O)(=O)N2CC[C@@H](c3cccc(-c4ccc(F)cc4C)c3)[C@@H]2C(=O)NC[3H])c1	1902496
C#CCOc1cccc(S(=O)(=O)N2CC[C@@H](c3cccc(-c4ccc(C(=O)O)cc4Cl)c3)[C@@H]2C(=O)NC[3H])c1	1902497
C#CCOc1cccc(S(=O)(=O)N2CC[C@@H](c3cccc(-c4ccc(CC(C)C)cc4)c3)[C@@H]2C(=O)NC[3H])c1	1902498
C#CCOc1cccc(S(=O)(=O)N2CC[C@@H](c3cccc(-c4cccc(C(C)C)c4)c3)[C@@H]2C(=O)NC[3H])c1	1902499
C#CCOc1cccc(S(=O)(=O)N2CC[C@@H](c3cccc(-c4cccc(CCO)c4)c3)[C@@H]2C(=O)NC[3H])c1	1902500
C#CCOc1cccc(S(=O)(=O)N2CC[C@@H](c3cccc(-c4cc(C)c(F)cc4C)c3)[C@@H]2C(=O)NC[3H])c1	1902501
C#CCOc1cccc(S(=O)(=O)N2CC[C@@H](c3cccc(-c4ccc(CCC)cc4)c3)[C@@H]2C(=O)NC[3H])c1	1902502
C#CCOc1cccc(S(=O)(=O)N2CC[C@@H](c3cccc(-c4ccc(NC(=O)OC)cc4)c3)[C@@H]2C(=O)NC[3H])c1	1902503
C#CCOc1cccc(S(=O)(=O)N2CC[C@@H](c3cccc(-c4ccc(C#N)c(F)c4)c3)[C@@H]2C(=O)NC[3H])c1	1902504
C#CCOc1cccc(S(=O)(=O)N2CC[C@@H](c3cccc(-c4cc(C(C)C)ccc4OC)c3)[C@@H]2C(=O)NC[3H])c1	1902505
C#CCOc1cccc(S(=O)(=O)N2CC[C@@H](c3cccc(-c4cccc(OC(F)(F)F)c4)c3)[C@@H]2C(=O)NC[3H])c1	1902506
C#CCOc1cccc(S(=O)(=O)N2CC[C@@H](c3cccc(-c4cc(Cl)ccc4OC)c3)[C@@H]2C(=O)NC[3H])c1	1902507
C#CCOc1cccc(S(=O)(=O)N2CC[C@@H](c3cccc(-c4cc(F)ccc4OC(C)C)c3)[C@@H]2C(=O)NC[3H])c1	1902508
C#CCOc1cccc(S(=O)(=O)N2CC[C@@H](c3cccc(-c4ccc(OC(F)(F)F)cc4)c3)[C@@H]2C(=O)NC[3H])c1	1902509
C#CCOc1cccc(S(=O)(=O)N2CC[C@@H](c3cccc(-c4cnc(OC)c(Cl)c4)c3)[C@@H]2C(=O)NC[3H])c1	1902510
C#CCOc1cccc(S(=O)(=O)N2CC[C@@H](c3cccc(-c4ccc(C(=O)O)cc4OC)c3)[C@@H]2C(=O)NC[3H])c1	1902511
C#CCOc1cccc(S(=O)(=O)N2CC[C@@H](c3cccc(-c4ccc(C)cc4Cl)c3)[C@@H]2C(=O)NC[3H])c1	1902512
C#CCOc1cccc(S(=O)(=O)N2CC[C@@H](c3cccc(-c4ccc(C(C)=O)cc4)c3)[C@@H]2C(=O)NC[3H])c1	1902513
C#CCOc1cccc(S(=O)(=O)N2CC[C@@H](c3cccc(-c4cc(F)cc(C(=O)OC)c4)c3)[C@@H]2C(=O)NC[3H])c1	1902514
C#CCOc1cccc(S(=O)(=O)N2CC[C@@H](c3cccc(-c4ccc5c(c4)CCC5)c3)[C@@H]2C(=O)NC[3H])c1	1902515
C#CCOc1cccc(S(=O)(=O)N2CC[C@@H](c3cccc(-c4cc(C)c(OC)c(C)c4)c3)[C@@H]2C(=O)NC[3H])c1	1902516
C#CCOc1cccc(S(=O)(=O)N2CC[C@@H](c3cccc(-c4cccc(CCC(=O)O)c4)c3)[C@@H]2C(=O)NC[3H])c1	1902517
Cn1cnc(S(=O)(=O)N2CC[C@@H](c3cccc(-c4cccc(C(C)(C)C)c4)c3)[C@@H]2C(=O)NC[3H])c1	1902518
Cc1cccc(-c2cccc([C@@H]3CCN(S(=O)(=O)c4cn(C)cn4)[C@H]3C(=O)NC[3H])c2)c1	1902519
Cn1cnc(S(=O)(=O)N2CC[C@@H](c3cccc(-c4cccc(-c5ccccc5)c4)c3)[C@@H]2C(=O)NC[3H])c1	1902520
Cn1cnc(S(=O)(=O)N2CC[C@@H](c3cccc(-c4ccc(F)c(C(F)(F)F)c4)c3)[C@@H]2C(=O)NC[3H])c1	1902521
Cn1cnc(S(=O)(=O)N2CC[C@@H](c3cccc(-c4cnc(N)nc4)c3)[C@@H]2C(=O)NC[3H])c1	1902522
Cn1cnc(S(=O)(=O)N2CC[C@@H](c3cccc(-c4cccc(CC(=O)O)c4)c3)[C@@H]2C(=O)NC[3H])c1	1902523
CCOC(=O)c1ccc(-c2cccc([C@@H]3CCN(S(=O)(=O)c4cn(C)cn4)[C@H]3C(=O)NC[3H])c2)cc1F	1902524
Cn1cnc(S(=O)(=O)N2CC[C@@H](c3cccc(-c4ccc5ccc(O)cc5c4)c3)[C@@H]2C(=O)NC[3H])c1	1902525
COc1ncc(-c2cccc([C@@H]3CCN(S(=O)(=O)c4cn(C)cn4)[C@H]3C(=O)NC[3H])c2)cn1	1902526
COc1ccc(-c2cccc([C@@H]3CCN(S(=O)(=O)c4cn(C)cn4)[C@H]3C(=O)NC[3H])c2)cc1OC(C)C	1902527
Cn1cnc(S(=O)(=O)N2CC[C@@H](c3cccc(-c4ccc(Cl)c(C#N)c4)c3)[C@@H]2C(=O)NC[3H])c1	1902528
COCCc1cccc(-c2cccc([C@@H]3CCN(S(=O)(=O)c4cn(C)cn4)[C@H]3C(=O)NC[3H])c2)c1	1902529
Cc1ccc(OC(C)C)c(-c2cccc([C@@H]3CCN(S(=O)(=O)c4cn(C)cn4)[C@H]3C(=O)NC[3H])c2)c1	1902530
Cn1cnc(S(=O)(=O)N2CC[C@@H](c3cccc(-c4ccc(CO)c(Cl)c4)c3)[C@@H]2C(=O)NC[3H])c1	1902531
CCc1ccccc1-c1cccc([C@@H]2CCN(S(=O)(=O)c3cn(C)cn3)[C@H]2C(=O)NC[3H])c1	1902532
CN(C)c1ncc(-c2cccc([C@@H]3CCN(S(=O)(=O)c4cn(C)cn4)[C@H]3C(=O)NC[3H])c2)cc1Cl	1902533
Cn1cnc(S(=O)(=O)N2CC[C@@H](c3cccc(-c4cccc(F)c4)c3)[C@@H]2C(=O)NC[3H])c1	1902534
Cc1cc(Cl)ccc1-c1cccc([C@@H]2CCN(S(=O)(=O)c3cn(C)cn3)[C@H]2C(=O)NC[3H])c1	1902535
Cn1cnc(S(=O)(=O)N2CC[C@@H](c3cccc(-c4ccc(Cl)cc4)c3)[C@@H]2C(=O)NC[3H])c1	1902536
Cn1cnc(S(=O)(=O)N2CC[C@@H](c3cccc(-c4ccc5c(c4)CCC(=O)N5)c3)[C@@H]2C(=O)NC[3H])c1	1902537
Cc1ccc(C(=O)O)cc1-c1cccc([C@@H]2CCN(S(=O)(=O)c3cn(C)cn3)[C@H]2C(=O)NC[3H])c1	1902538
Cn1cnc(S(=O)(=O)N2CC[C@@H](c3cccc(-c4ccc(C(=O)O)c(Cl)c4)c3)[C@@H]2C(=O)NC[3H])c1	1902539
CONC(=O)c1ccc(-c2cccc([C@@H]3CCN(S(=O)(=O)c4cn(C)cn4)[C@H]3C(=O)NC[3H])c2)cc1	1902540
CCOc1cccc(-c2cccc([C@@H]3CCN(S(=O)(=O)c4cn(C)cn4)[C@H]3C(=O)NC[3H])c2)c1	1902541
COc1cccc2cc(-c3cccc([C@@H]4CCN(S(=O)(=O)c5cn(C)cn5)[C@H]4C(=O)NC[3H])c3)oc12	1902542
COc1cc(F)cc(-c2cccc([C@@H]3CCN(S(=O)(=O)c4cn(C)cn4)[C@H]3C(=O)NC[3H])c2)c1	1902543
CC(C)Oc1ccc(-c2cccc([C@@H]3CCN(S(=O)(=O)c4cn(C)cn4)[C@H]3C(=O)NC[3H])c2)cc1F	1902544
Cn1cnc(S(=O)(=O)N2CC[C@@H](c3cccc(-c4cccc5c4CCO5)c3)[C@@H]2C(=O)NC[3H])c1	1902545
CCNC(=O)c1cccc(-c2cccc([C@@H]3CCN(S(=O)(=O)c4cn(C)cn4)[C@H]3C(=O)NC[3H])c2)c1	1902546
COC(=O)c1cccc(-c2cccc([C@@H]3CCN(S(=O)(=O)c4cn(C)cn4)[C@H]3C(=O)NC[3H])c2)c1	1902547
COc1cc(C(=O)O)cc(-c2cccc([C@@H]3CCN(S(=O)(=O)c4cn(C)cn4)[C@H]3C(=O)NC[3H])c2)c1	1902548
Cn1cnc(S(=O)(=O)N2CC[C@@H](c3cccc(-c4ccc(C(=O)O)cc4F)c3)[C@@H]2C(=O)NC[3H])c1	1902549
COc1ccc(C)cc1-c1cccc([C@@H]2CCN(S(=O)(=O)c3nnc[nH]3)[C@H]2C(=O)NC[3H])c1	1902550
C[C@@H]1Cc2cc(-c3cccc([C@@H]4CCN(S(=O)(=O)c5nnc[nH]5)[C@H]4C(=O)NC[3H])c3)ccc2O1	1902551
CCOc1ccc(-c2cccc([C@@H]3CCN(S(=O)(=O)c4nnc[nH]4)[C@H]3C(=O)NC[3H])c2)cc1C	1902552
CCCOc1cccc(-c2cccc([C@@H]3CCN(S(=O)(=O)c4nnc[nH]4)[C@H]3C(=O)NC[3H])c2)c1	1902553
O=C1NCc2c1cccc2-c1cccc([C@@H]2CCN(S(=O)(=O)c3nnc[nH]3)[C@H]2C(=O)NC[3H])c1	1902554
CNC(=O)c1ccc(-c2cccc([C@@H]3CCN(S(=O)(=O)c4nnc[nH]4)[C@H]3C(=O)NC[3H])c2)cc1C	1902555
COC(=O)c1cccc(-c2cccc([C@@H]3CCN(S(=O)(=O)c4nnc[nH]4)[C@H]3C(=O)NC[3H])c2)c1F	1902556
CS(=O)(=O)c1ccc(-c2cccc([C@@H]3CCN(S(=O)(=O)c4nnc[nH]4)[C@H]3C(=O)NC[3H])c2)cc1	1902557
O=C(O)c1cc(Cl)cc(-c2cccc([C@@H]3CCN(S(=O)(=O)c4nnc[nH]4)[C@H]3C(=O)NC[3H])c2)c1	1902558
Cc1ccc2cc(-c3cccc([C@@H]4CCN(S(=O)(=O)c5nnc[nH]5)[C@H]4C(=O)NC[3H])c3)ccc2n1	1902559
O=C1Nc2ccc(-c3cccc([C@@H]4CCN(S(=O)(=O)c5nnc[nH]5)[C@H]4C(=O)NC[3H])c3)cc2CO1	1902560
O=C(O)c1cccc(-c2cccc([C@@H]3CCN(S(=O)(=O)c4nnc[nH]4)[C@H]3C(=O)NC[3H])c2)c1F	1902561
CCN(CC)c1ncc(-c2cccc([C@@H]3CCN(S(=O)(=O)c4nnc[nH]4)[C@H]3C(=O)NC[3H])c2)cn1	1902562
CNC(=O)c1ccc(-c2cccc([C@@H]3CCN(S(=O)(=O)c4nnc[nH]4)[C@H]3C(=O)NC[3H])c2)cc1	1902563
CCNC(=O)c1ccc(-c2cccc([C@@H]3CCN(S(=O)(=O)c4nnc[nH]4)[C@H]3C(=O)NC[3H])c2)cc1	1902564
O=C(NC1CC1)c1cccc(-c2cccc([C@@H]3CCN(S(=O)(=O)c4nnc[nH]4)[C@H]3C(=O)NC[3H])c2)c1	1902565
O=C1CC(c2ccc(-c3cccc([C@@H]4CCN(S(=O)(=O)c5nnc[nH]5)[C@H]4C(=O)NC[3H])c3)cc2)C1	1902566
COC(=O)c1cc(-c2cccc([C@@H]3CCN(S(=O)(=O)c4nnc[nH]4)[C@H]3C(=O)NC[3H])c2)ccc1C	1902567
O=C(NC[3H])[C@H]1[C@H](c2cccc(-c3cc(F)cc(C(F)(F)F)c3)c2)CCN1S(=O)(=O)c1nnc[nH]1	1902568
COc1ncc(-c2cccc([C@@H]3CCN(S(=O)(=O)c4nnc[nH]4)[C@H]3C(=O)NC[3H])c2)cc1C	1902569
COC(=O)c1ccc(-c2cccc([C@@H]3CCN(S(=O)(=O)c4nnc[nH]4)[C@H]3C(=O)NC[3H])c2)cc1F	1902570
O=C(NC[3H])[C@H]1[C@H](c2cccc(-c3cccc4ccccc34)c2)CCN1S(=O)(=O)c1nnc[nH]1	1902571
COc1cc(-c2cccc([C@@H]3CCN(S(=O)(=O)c4nnc[nH]4)[C@H]3C(=O)NC[3H])c2)ccc1Cl	1902572
O=C(NC[3H])[C@H]1[C@H](c2cccc(I)c2)CCN1S(=O)(=O)c1nnc[nH]1	1902573
CCCOc1ccc(-c2cccc([C@@H]3CCN(S(=O)(=O)c4nnc[nH]4)[C@H]3C(=O)NC[3H])c2)cc1Cl	1902574
COc1ccc2cc(-c3cccc([C@@H]4CCN(S(=O)(=O)c5nnc[nH]5)[C@H]4C(=O)NC[3H])c3)ccc2c1	1902575
COc1cccc(-c2cccc([C@@H]3CCN(S(=O)(=O)c4nnc[nH]4)[C@H]3C(=O)NC[3H])c2)c1OC	1902576
CCN(CC)Cc1ccc(-c2cccc([C@@H]3CCN(S(=O)(=O)c4nnc[nH]4)[C@H]3C(=O)NC[3H])c2)cc1	1902577
CCn1ccc(-c2cccc([C@@H]3CCN(S(=O)(=O)c4nnc[nH]4)[C@H]3C(=O)NC[3H])c2)n1	1902578
O=C(NC[3H])[C@H]1[C@H](c2cccc(-c3cccc4c3OCC4)c2)CCN1S(=O)(=O)c1nnc[nH]1	1902579
Nc1cc(-c2cccc([C@@H]3CCN(S(=O)(=O)c4nnc[nH]4)[C@H]3C(=O)NC[3H])c2)ccc1F	1902580
Cc1cc(CN2CC[C@H](c3cccc(-c4cccc(C(C)C)c4)c3)[C@@H]2C(=O)NC[3H])cnc1-n1cccn1	1902581
COc1cc(-c2cccc([C@@H]3CCN(Cc4cnc[nH]4)[C@H]3C(=O)NC[3H])c2)cc(OC)c1OC	1902582
O=C(NC[3H])[C@H]1[C@H](c2cccc(-c3ccc(C(F)(F)F)cc3)c2)CCN1Cc1cnc[nH]1	1902583
Cc1cc(CN2CC[C@H](c3cccc(-c4cccc(CCO)c4)c3)[C@@H]2C(=O)NC[3H])cnc1-n1cccn1	1902584
O=C(NC[3H])[C@H]1[C@H](c2cccc(-c3cccc(Oc4ccccc4)c3)c2)CCN1Cc1cnc[nH]1	1902585
C[C@H](O)c1ccc(-c2cccc([C@@H]3CCN(Cc4cnc[nH]4)[C@H]3C(=O)NC[3H])c2)cc1	1902586
Cc1cc(-c2cccc([C@H]3CCN(Cc4cnc(-n5cccn5)c(C)c4)[C@H]3C(=O)NC[3H])c2)c(C)cc1F	1902587
COc1ccc(C)cc1-c1cccc([C@@H]2CCN(Cc3cnc[nH]3)[C@H]2C(=O)NC[3H])c1	1902588
C[C@@H]1Cc2cc(-c3cccc([C@@H]4CCN(Cc5cnc[nH]5)[C@H]4C(=O)NC[3H])c3)ccc2O1	1902589
CCCOc1cccc(-c2cccc([C@@H]3CCN(Cc4cnc[nH]4)[C@H]3C(=O)NC[3H])c2)c1	1902590
O=C1NCc2c1cccc2-c1cccc([C@@H]2CCN(Cc3cnc[nH]3)[C@H]2C(=O)NC[3H])c1	1902591
CNC(=O)c1ccc(-c2cccc([C@@H]3CCN(Cc4cnc[nH]4)[C@H]3C(=O)NC[3H])c2)cc1C	1902592
CCCc1ccc(-c2cccc([C@H]3CCN(Cc4cnc(-n5cccn5)c(C)c4)[C@H]3C(=O)NC[3H])c2)cc1	1902593
COC(=O)Nc1ccc(-c2cccc([C@H]3CCN(Cc4cnc(-n5cccn5)c(C)c4)[C@H]3C(=O)NC[3H])c2)cc1	1902594
Cc1cc(CN2CC[C@H](c3cccc(-c4ccc(C#N)c(F)c4)c3)[C@@H]2C(=O)NC[3H])cnc1-n1cccn1	1902595
COc1ccc(C(C)C)cc1-c1cccc([C@H]2CCN(Cc3cnc(-n4cccn4)c(C)c3)[C@H]2C(=O)NC[3H])c1	1902596
COC(=O)c1cccc(-c2cccc([C@@H]3CCN(Cc4cnc[nH]4)[C@H]3C(=O)NC[3H])c2)c1F	1902597
Cc1cc(CN2CC[C@H](c3cccc(-c4cccc(OC(F)(F)F)c4)c3)[C@@H]2C(=O)NC[3H])cnc1-n1cccn1	1902598
COc1ccc(Cl)cc1-c1cccc([C@H]2CCN(Cc3cnc(-n4cccn4)c(C)c3)[C@H]2C(=O)NC[3H])c1	1902599
O=C(O)c1cc(Cl)cc(-c2cccc([C@@H]3CCN(Cc4cnc[nH]4)[C@H]3C(=O)NC[3H])c2)c1	1902600
Cc1ccc2cc(-c3cccc([C@@H]4CCN(Cc5cnc[nH]5)[C@H]4C(=O)NC[3H])c3)ccc2n1	1902601
Cc1cc(CN2CC[C@H](c3cccc(-c4cc(CO)ccc4Cl)c3)[C@@H]2C(=O)NC[3H])cnc1-n1cccn1	1902602
Cc1cc(CN2CC[C@H](c3cccc(-c4cc(F)ccc4OC(C)C)c3)[C@@H]2C(=O)NC[3H])cnc1-n1cccn1	1902603
O=C1Nc2ccc(-c3cccc([C@@H]4CCN(Cc5cnc[nH]5)[C@H]4C(=O)NC[3H])c3)cc2CO1	1902604
Cc1cc(CN2CC[C@H](c3cccc(-c4ccc(OC(F)(F)F)cc4)c3)[C@@H]2C(=O)NC[3H])cnc1-n1cccn1	1902605
COc1ncc(-c2cccc([C@H]3CCN(Cc4cnc(-n5cccn5)c(C)c4)[C@H]3C(=O)NC[3H])c2)cc1Cl	1902606
COc1cc(C(=O)O)ccc1-c1cccc([C@H]2CCN(Cc3cnc(-n4cccn4)c(C)c3)[C@H]2C(=O)NC[3H])c1	1902607
CCOC(=O)c1cccc(-c2cccc([C@@H]3CCN(Cc4cnc[nH]4)[C@H]3C(=O)NC[3H])c2)c1	1902608
COC(=O)c1cc(-c2cccc([C@@H]3CCN(Cc4cnc[nH]4)[C@H]3C(=O)NC[3H])c2)ccc1O	1902609
Cc1cc(CN2CC[C@H](c3cccc(-c4ccc(F)c(CN(C)C)c4)c3)[C@@H]2C(=O)NC[3H])cnc1-n1cccn1	1902610
CCN(CC)c1ncc(-c2cccc([C@@H]3CCN(Cc4cnc[nH]4)[C@H]3C(=O)NC[3H])c2)cn1	1902611
Cc1ccc(-c2cccc([C@H]3CCN(Cc4cnc(-n5cccn5)c(C)c4)[C@H]3C(=O)NC[3H])c2)c(Cl)c1	1902612
COc1c(C)cc(-c2cccc([C@H]3CCN(Cc4ccc5c(n4)NC(=O)CO5)[C@H]3C(=O)NC[3H])c2)cc1C	1902613
Cc1cccc(-c2n[nH]cc2CN2CC[C@@H](c3cccc(-c4cc5ccccc5o4)c3)[C@@H]2C(=O)NC[3H])c1	1902614
O=C(O)CCc1cccc(-c2cccc([C@H]3CCN(Cc4ccc5c(n4)NC(=O)CO5)[C@H]3C(=O)NC[3H])c2)c1	1902615
Cc1cccc(-c2n[nH]cc2CN2CC[C@@H](c3cccc(C=CC4CCCCC4)c3)[C@@H]2C(=O)NC[3H])c1	1902616
COc1cc(-c2cccc([C@H]3CCN(Cc4ccc5c(n4)NC(=O)CO5)[C@H]3C(=O)NC[3H])c2)ccc1C	1902617
O=C1COc2ccc(CN3CC[C@H](c4cccc(-c5cccc6ccoc56)c4)[C@@H]3C(=O)NC[3H])nc2N1	1902618
Cc1cccc(-c2n[nH]cc2CN2CC[C@@H](c3cccc(C4=CCNCC4)c3)[C@@H]2C(=O)NC[3H])c1	1902619
COc1ncccc1-c1cccc([C@@H]2CCN(Cc3c[nH]nc3-c3cccc(C)c3)[C@H]2C(=O)NC[3H])c1	1902620
COc1ccc(F)c(-c2cccc([C@@H]3CCN(Cc4c[nH]nc4-c4cccc(C)c4)[C@H]3C(=O)NC[3H])c2)c1	1902621
Cc1cccc(-c2n[nH]cc2CN2CC[C@@H](c3cccc(-c4ccc(S(C)(=O)=O)cc4)c3)[C@@H]2C(=O)NC[3H])c1	1902622
O=C1COc2ccc(CN3CC[C@H](c4cccc(-c5ccccc5CO)c4)[C@@H]3C(=O)NC[3H])nc2N1	1902623
Cc1cc(-c2cccc([C@H]3CCN(Cc4ccc5c(n4)NC(=O)CO5)[C@H]3C(=O)NC[3H])c2)ccc1F	1902624
Cc1cccc(-c2n[nH]cc2CN2CC[C@@H](c3cccc(-c4cncnc4)c3)[C@@H]2C(=O)NC[3H])c1	1902625
Cc1nc2ccc(-c3cccc([C@H]4CCN(Cc5ccc6c(n5)NC(=O)CO6)[C@H]4C(=O)NC[3H])c3)cc2o1	1902626
COc1cccnc1CN1CC[C@@H](c2cccc(I)c2)[C@@H]1C(=O)NC[3H]	1902627
O=C1COc2ccc(CN3CC[C@H](c4cccc(-c5ccc(Oc6ccccc6)cc5)c4)[C@@H]3C(=O)NC[3H])nc2N1	1902628
Cc1cc2cc(-c3cccc([C@H]4CCN(Cc5ccc6c(n5)NC(=O)CO6)[C@H]4C(=O)NC[3H])c3)ccc2[nH]1	1902629
COc1cccnc1CN1CC[C@@H](c2cccc(-c3cccc(C)c3C)c2)[C@@H]1C(=O)NC[3H]	1902630
COc1ccc(C#N)cc1-c1cccc([C@H]2CCN(Cc3ccc4c(n3)NC(=O)CO4)[C@H]2C(=O)NC[3H])c1	1902631
COc1cccnc1CN1CC[C@@H](c2cccc(-c3cc(Cl)cc(Cl)c3)c2)[C@@H]1C(=O)NC[3H]	1902632
COc1ncc(Cl)cc1-c1cccc([C@H]2CCN(Cc3ccc4c(n3)NC(=O)CO4)[C@H]2C(=O)NC[3H])c1	1902633
O=C1COc2ccc(CN3CC[C@H](c4cccc(-c5ccc6c(c5)CCCO6)c4)[C@@H]3C(=O)NC[3H])nc2N1	1902634
CCCNC(=O)c1cccc(-c2cccc([C@H]3CCN(Cc4ccc5c(n4)NC(=O)CO5)[C@H]3C(=O)NC[3H])c2)c1	1902635
COc1cccnc1CN1CC[C@@H](c2cccc(-c3ccc4ccccc4c3)c2)[C@@H]1C(=O)NC[3H]	1902636
Cc1ccc(C(N)=O)cc1-c1cccc([C@H]2CCN(Cc3ccc4c(n3)NC(=O)CO4)[C@H]2C(=O)NC[3H])c1	1902637
COc1cccnc1CN1CC[C@@H](c2cccc(-c3cc(F)c(F)c(F)c3)c2)[C@@H]1C(=O)NC[3H]	1902638
COc1ccc(-c2cccc([C@H]3CCN(Cc4ccc5c(n4)NC(=O)CO5)[C@H]3C(=O)NC[3H])c2)cc1F	1902639
O=C1COc2ccc(CN3CC[C@H](c4cccc(-c5cccc(O)c5)c4)[C@@H]3C(=O)NC[3H])nc2N1	1902640
COc1cccnc1CN1CC[C@@H](c2cccc(-c3ccc4cc[nH]c4c3)c2)[C@@H]1C(=O)NC[3H]	1902641
COc1ccc(-c2cccc([C@H]3CCN(Cc4ccc5c(n4)NC(=O)CO5)[C@H]3C(=O)NC[3H])c2)cc1C(=O)O	1902642
COc1cccnc1CN1CC[C@@H](c2cccc(-c3ccc4c(c3)OC(F)(F)O4)c2)[C@@H]1C(=O)NC[3H]	1902643
COc1cc(CO)ccc1-c1cccc([C@H]2CCN(Cc3ccc4c(n3)NC(=O)CO4)[C@H]2C(=O)NC[3H])c1	1902644
COC(=O)Cc1ccc(-c2cccc([C@H]3CCN(C(=O)Cc4csc(C5CC5)n4)[C@H]3C(=O)NC[3H])c2)cc1	1902645
O=C(NC[3H])[C@H]1[C@@H](c2cccc(I)c2)CCN1C(=O)Cc1csc(C2CC2)n1	1902646
CC(C)Oc1ccc(F)cc1-c1cccc([C@@H]2CCN(Cc3ccc(C(C)(C)C#N)cc3)[C@H]2C(=O)NC[3H])c1	1902647
CCCOc1ccc(-c2cccc([C@H]3CCN(C(=O)Cc4csc(C5CC5)n4)[C@H]3C(=O)NC[3H])c2)cc1Cl	1902648
COc1ccc2cc(-c3cccc([C@H]4CCN(C(=O)Cc5csc(C6CC6)n5)[C@H]4C(=O)NC[3H])c3)ccc2c1	1902649
CC(C)(C#N)c1ccc(CN2CC[C@@H](c3cccc(-c4ccc(OC(F)(F)F)cc4)c3)[C@@H]2C(=O)NC[3H])cc1	1902650
COc1cccc(-c2cccc([C@H]3CCN(C(=O)Cc4csc(C5CC5)n4)[C@H]3C(=O)NC[3H])c2)c1OC	1902651
COc1ncc(-c2cccc([C@@H]3CCN(Cc4ccc(C(C)(C)C#N)cc4)[C@H]3C(=O)NC[3H])c2)cc1Cl	1902652
CCN(CC)Cc1ccc(-c2cccc([C@H]3CCN(C(=O)Cc4csc(C5CC5)n4)[C@H]3C(=O)NC[3H])c2)cc1	1902653
CN(C)Cc1cc(-c2cccc([C@@H]3CCN(Cc4ccc(C(C)(C)C#N)cc4)[C@H]3C(=O)NC[3H])c2)ccc1F	1902654
Cc1ccc(-c2cccc([C@@H]3CCN(Cc4ccc(C(C)(C)C#N)cc4)[C@H]3C(=O)NC[3H])c2)c(Cl)c1	1902655
CC(=O)c1ccc(-c2cccc([C@@H]3CCN(Cc4ccc(C(C)(C)C#N)cc4)[C@H]3C(=O)NC[3H])c2)cc1	1902656
CCn1ccc(-c2cccc([C@H]3CCN(C(=O)Cc4csc(C5CC5)n4)[C@H]3C(=O)NC[3H])c2)n1	1902657
O=C(NC[3H])[C@H]1[C@@H](c2cccc(-c3cccc4c3OCC4)c2)CCN1C(=O)Cc1csc(C2CC2)n1	1902658
Nc1cc(-c2cccc([C@H]3CCN(C(=O)Cc4csc(C5CC5)n4)[C@H]3C(=O)NC[3H])c2)ccc1F	1902659
CCOc1cc(F)ccc1-c1cccc([C@H]2CCN(C(=O)Cc3csc(C4CC4)n3)[C@H]2C(=O)NC[3H])c1	1902660
Cn1c(=O)[nH]c2ccc(-c3cccc([C@H]4CCN(C(=O)Cc5csc(C6CC6)n5)[C@H]4C(=O)NC[3H])c3)cc21	1902661
Cc1ccc(Cl)cc1-c1cccc([C@H]2CCN(C(=O)Cc3csc(C4CC4)n3)[C@H]2C(=O)NC[3H])c1	1902662
COc1ccc(-c2cccc([C@H]3CCN(C(=O)Cc4csc(C5CC5)n4)[C@H]3C(=O)NC[3H])c2)cc1C	1902663
CCOc1ccccc1-c1cccc([C@H]2CCN(C(=O)Cc3csc(C4CC4)n3)[C@H]2C(=O)NC[3H])c1	1902664
CC(C)NC(=O)c1cccc(-c2cccc([C@H]3CCN(C(=O)Cc4csc(C5CC5)n4)[C@H]3C(=O)NC[3H])c2)c1	1902665
COC(=O)c1cc(F)cc(-c2cccc([C@@H]3CCN(Cc4ccc(C(C)(C)C#N)cc4)[C@H]3C(=O)NC[3H])c2)c1	1902666
Cc1c(Cl)cccc1-c1cccc([C@H]2CCN(C(=O)Cc3csc(C4CC4)n3)[C@H]2C(=O)NC[3H])c1	1902667
CNC(=O)Nc1ccc(-c2cccc([C@@H]3CCN(Cc4ccc(C(C)(C)C#N)cc4)[C@H]3C(=O)NC[3H])c2)cc1	1902668
Cc1ccc(F)cc1-c1cccc([C@H]2CCN(C(=O)Cc3csc(C4CC4)n3)[C@H]2C(=O)NC[3H])c1	1902669
COc1c(C)cc(-c2cccc([C@@H]3CCN(Cc4ccc(C(C)(C)C#N)cc4)[C@H]3C(=O)NC[3H])c2)cc1C	1902670
CC(C)(C)[C@H]1CC=C(c2cccc([C@H]3CCN(C(=O)Cc4csc(C5CC5)n4)[C@H]3C(=O)NC[3H])c2)CC1	1902671
O=C(O)c1cc(-c2cccc([C@H]3CCN(C(=O)Cc4csc(C5CC5)n4)[C@H]3C(=O)NC[3H])c2)ccc1Cl	1902672
CC(C)(C#N)c1ccc(CN2CC[C@@H](c3cccc(-c4cccc(CCC(=O)O)c4)c3)[C@@H]2C(=O)NC[3H])cc1	1902673
O=C(NC[3H])[C@H]1[C@@H](c2cccc(-c3ccc4ccc(O)cc4c3)c2)CCN1C(=O)CN1Cc2ccccc2C1=O	1902674
COc1cc(-c2cccc([C@@H]3CCN(Cc4ccc(C(C)(C)C#N)cc4)[C@H]3C(=O)NC[3H])c2)ccc1C	1902675
COc1ncc(-c2cccc([C@H]3CCN(C(=O)CN4Cc5ccccc5C4=O)[C@H]3C(=O)NC[3H])c2)cn1	1902676
O=C(NC[3H])[C@H]1[C@H](c2cccc(-c3ccc(C4(CO)CC4)cc3)c2)CCN1Cc1cnn[nH]1	1902677
NC1(c2ccc(-c3cccc([C@@H]4CCN(Cc5cnn[nH]5)[C@H]4C(=O)NC[3H])c3)cc2)CCCC1	1902678
O=C(NC[3H])[C@H]1[C@H](c2cccc(-c3cnn(-c4ccncc4)c3)c2)CCN1Cc1cnn[nH]1	1902679
COC(=O)c1cc(-c2cccc([C@@H]3CCN(Cc4cnn[nH]4)[C@H]3C(=O)NC[3H])c2)ccc1Cl	1902680
NS(=O)(=O)c1ccc(-c2cccc([C@@H]3CCN(Cc4cnn[nH]4)[C@H]3C(=O)NC[3H])c2)cc1	1902681
O=C(NC[3H])[C@H]1[C@H](c2cccc(-c3cccc(O)c3F)c2)CCN1Cc1cnn[nH]1	1902682
COC(=O)c1ccc(-c2cccc([C@@H]3CCN(Cc4cnn[nH]4)[C@H]3C(=O)NC[3H])c2)o1	1902683
O=C(NC[3H])[C@H]1[C@H](c2cccc(-c3cnc4occc4c3)c2)CCN1Cc1cnn[nH]1	1902684
O=C(NC[3H])[C@H]1[C@H](c2cccc(-c3ccc(F)c(Cl)c3)c2)CCN1Cc1cnn[nH]1	1902685
CC(C)(C)c1cccc(-c2cccc([C@@H]3CCN(Cc4cnn[nH]4)[C@H]3C(=O)NC[3H])c2)c1	1902686
Cc1cccc(-c2cccc([C@@H]3CCN(Cc4cnn[nH]4)[C@H]3C(=O)NC[3H])c2)c1	1902687
O=C(NC[3H])[C@H]1[C@H](c2cccc(-c3cccc(-c4ccccc4)c3)c2)CCN1Cc1cnn[nH]1	1902688
O=C(NC[3H])[C@H]1[C@H](c2cccc(-c3ccc(F)c(C(F)(F)F)c3)c2)CCN1Cc1cnn[nH]1	1902689
Nc1ncc(-c2cccc([C@@H]3CCN(Cc4cnn[nH]4)[C@H]3C(=O)NC[3H])c2)cn1	1902690
O=C(O)Cc1cccc(-c2cccc([C@@H]3CCN(Cc4cnn[nH]4)[C@H]3C(=O)NC[3H])c2)c1	1902691
CCOC(=O)c1ccc(-c2cccc([C@@H]3CCN(Cc4cnn[nH]4)[C@H]3C(=O)NC[3H])c2)cc1F	1902692
O=C(NC[3H])[C@H]1[C@H](c2cccc(-c3ccc4ccc(O)cc4c3)c2)CCN1Cc1cnn[nH]1	1902693
COc1ncc(-c2cccc([C@@H]3CCN(Cc4cnn[nH]4)[C@H]3C(=O)NC[3H])c2)cn1	1902694
COc1ccc(-c2cccc([C@@H]3CCN(Cc4cnn[nH]4)[C@H]3C(=O)NC[3H])c2)cc1OC(C)C	1902695
Cn1nccc1-c1cccc([C@@H]2CCN(Cc3cnn[nH]3)[C@H]2C(=O)NC[3H])c1	1902696
N#Cc1cc(-c2cccc([C@@H]3CCN(Cc4cnn[nH]4)[C@H]3C(=O)NC[3H])c2)ccc1Cl	1902697
COCCc1cccc(-c2cccc([C@@H]3CCN(Cc4cnn[nH]4)[C@H]3C(=O)NC[3H])c2)c1	1902698
Cc1ccc(OC(C)C)c(-c2cccc([C@@H]3CCN(Cc4cnn[nH]4)[C@H]3C(=O)NC[3H])c2)c1	1902699
O=C(NC[3H])[C@H]1[C@H](c2cccc(-c3ccc(CO)c(Cl)c3)c2)CCN1Cc1cnn[nH]1	1902700
CCOc1ncccc1-c1cccc([C@@H]2CCN(Cc3cnn[nH]3)[C@H]2C(=O)NC[3H])c1	1902701
CN(C)c1ncc(-c2cccc([C@@H]3CCN(Cc4cnn[nH]4)[C@H]3C(=O)NC[3H])c2)cc1Cl	1902702
O=C(NC[3H])[C@H]1[C@H](c2cccc(-c3cccc(F)c3)c2)CCN1Cc1cnn[nH]1	1902703
Cc1cc(Cl)ccc1-c1cccc([C@@H]2CCN(Cc3cnn[nH]3)[C@H]2C(=O)NC[3H])c1	1902704
O=C(NC[3H])[C@H]1[C@H](c2cccc(-c3ccc(Cl)cc3)c2)CCN1Cc1cnn[nH]1	1902705
O=C1CCc2cc(-c3cccc([C@@H]4CCN(Cc5cnn[nH]5)[C@H]4C(=O)NC[3H])c3)ccc2N1	1902706
Cc1ccc(C(=O)O)cc1-c1cccc([C@@H]2CCN(Cc3cnn[nH]3)[C@H]2C(=O)NC[3H])c1	1902707
O=C(O)c1ccc(-c2cccc([C@@H]3CCN(Cc4cnn[nH]4)[C@H]3C(=O)NC[3H])c2)cc1Cl	1902708
CONC(=O)c1ccc(-c2cccc([C@@H]3CCN(Cc4cnn[nH]4)[C@H]3C(=O)NC[3H])c2)cc1	1902709
CC(C)Oc1ccc(-c2cccc([C@H]3CCN(S(=O)(=O)c4ccc5c(c4)CN(C(=O)C(F)(F)F)CC5)[C@H]3C(=O)NC[3H])c2)cc1F	1902710
O=C(NC[3H])[C@H]1[C@@H](c2cccc(-c3cccc4c3CCO4)c2)CCN1S(=O)(=O)c1ccc2c(c1)CN(C(=O)C(F)(F)F)CC2	1902711
CCNC(=O)c1cccc(-c2cccc([C@H]3CCN(S(=O)(=O)c4ccc5c(c4)CN(C(=O)C(F)(F)F)CC5)[C@H]3C(=O)NC[3H])c2)c1	1902712
COC(=O)c1cccc(-c2cccc([C@H]3CCN(S(=O)(=O)c4ccc5c(c4)CN(C(=O)C(F)(F)F)CC5)[C@H]3C(=O)NC[3H])c2)c1	1902713
Nc1cc(-c2cccc([C@H]3CCN(S(=O)(=O)c4ccc5c(c4)CN(C(=O)C(F)(F)F)CC5)[C@H]3C(=O)NC[3H])c2)ccc1Cl	1902714
COc1cc(C(=O)O)cc(-c2cccc([C@H]3CCN(S(=O)(=O)c4ccc5c(c4)CN(C(=O)C(F)(F)F)CC5)[C@H]3C(=O)NC[3H])c2)c1	1902715
O=C(O)c1ccc(-c2cccc([C@H]3CCN(S(=O)(=O)c4ccc5c(c4)CN(C(=O)C(F)(F)F)CC5)[C@H]3C(=O)NC[3H])c2)c(F)c1	1902716
Cc1cc(-c2cccc([C@H]3CCN(S(=O)(=O)c4ccc5c(c4)CN(C(=O)C(F)(F)F)CC5)[C@H]3C(=O)NC[3H])c2)ccc1Cl	1902717
O=C(NC[3H])[C@H]1[C@@H](c2cccc(-c3cccc4c3OCCCO4)c2)CCN1S(=O)(=O)c1ccc2c(c1)CN(C(=O)C(F)(F)F)CC2	1902718
CC(C)(C)c1ccc(-c2cccc([C@H]3CCN(S(=O)(=O)c4ccc5c(c4)CN(C(=O)C(F)(F)F)CC5)[C@H]3C(=O)NC[3H])c2)cc1	1902719
O=C1CC[C@@H](c2ccc(-c3cccc([C@H]4CCN(S(=O)(=O)c5ccc6c(c5)CN(C(=O)C(F)(F)F)CC6)[C@H]4C(=O)NC[3H])c3)cc2)N1	1902720
CC(C)c1nn(C)cc1-c1cccc([C@H]2CCN(S(=O)(=O)c3ccc4c(c3)CN(C(=O)C(F)(F)F)CC4)[C@H]2C(=O)NC[3H])c1	1902721
CC(C)(O)c1ccc(-c2cccc([C@H]3CCN(S(=O)(=O)c4ccc5c(c4)CN(C(=O)C(F)(F)F)CC5)[C@H]3C(=O)NC[3H])c2)c(F)c1	1902722
CCc1ccc(-c2cccc([C@H]3CCN(S(=O)(=O)c4ccc5c(c4)CN(C(=O)C(F)(F)F)CC5)[C@H]3C(=O)NC[3H])c2)cc1	1902723
COC(=O)c1cc(O)cc(-c2cccc([C@H]3CCN(S(=O)(=O)c4ccc5c(c4)CN(C(=O)C(F)(F)F)CC5)[C@H]3C(=O)NC[3H])c2)c1	1902724
O=C(NC[3H])[C@H]1[C@@H](c2cccc(-c3cccc(Cn4cccn4)c3)c2)CCN1S(=O)(=O)c1ccc2c(c1)CN(C(=O)C(F)(F)F)CC2	1902725
Cn1nnc2ccc(-c3cccc([C@H]4CCN(S(=O)(=O)c5ccc6c(c5)CN(C(=O)C(F)(F)F)CC6)[C@H]4C(=O)NC[3H])c3)cc21	1902726
CC(=O)c1cccc(-c2cccc([C@H]3CCN(S(=O)(=O)c4ccc5c(c4)CN(C(=O)C(F)(F)F)CC5)[C@H]3C(=O)NC[3H])c2)c1	1902727
Nc1cccc(-c2cccc([C@H]3CCN(S(=O)(=O)c4ccc5c(c4)CN(C(=O)C(F)(F)F)CC5)[C@H]3C(=O)NC[3H])c2)c1	1902728
CCOc1ccc(-c2cccc([C@H]3CCN(S(=O)(=O)c4ccc5c(c4)CN(C(=O)C(F)(F)F)CC5)[C@H]3C(=O)NC[3H])c2)cc1	1902729
O=C(NC[3H])[C@H]1[C@@H](c2cccc(-c3ccc(Cl)c(Cl)c3)c2)CCN1S(=O)(=O)c1ccc2c(c1)CN(C(=O)C(F)(F)F)CC2	1902730
CCCCc1ccc(-c2cccc([C@H]3CCN(S(=O)(=O)c4ccc5c(c4)CN(C(=O)C(F)(F)F)CC5)[C@H]3C(=O)NC[3H])c2)cc1	1902731
O=C(NC[3H])[C@H]1[C@@H](c2cccc(-c3ccc4c(c3)OCO4)c2)CCN1S(=O)(=O)c1ccc2c(c1)CN(C(=O)C(F)(F)F)CC2	1902732
O=C(NC[3H])[C@H]1[C@@H](c2cccc(-c3ccc(-c4ccccc4)cc3)c2)CCN1S(=O)(=O)c1ccc2c(c1)CN(C(=O)C(F)(F)F)CC2	1902733
CC(C)(C)n1cc(-c2cccc([C@H]3CCN(S(=O)(=O)c4ccc5c(c4)CN(C(=O)C(F)(F)F)CC5)[C@H]3C(=O)NC[3H])c2)cn1	1902734
NS(=O)(=O)c1cccc(-c2cccc([C@H]3CCN(S(=O)(=O)c4ccc5c(c4)CN(C(=O)C(F)(F)F)CC5)[C@H]3C(=O)NC[3H])c2)c1	1902735
O=C(NC[3H])[C@H]1[C@@H](c2cccc(-c3cccc4c3OCCO4)c2)CCN1S(=O)(=O)c1ccc2c(c1)CN(C(=O)C(F)(F)F)CC2	1902736
COc1ccc(-c2cccc([C@H]3CCN(S(=O)(=O)c4ccc5c(c4)CN(C(=O)C(F)(F)F)CC5)[C@H]3C(=O)NC[3H])c2)cn1	1902737
COC(=O)CCc1cccc(-c2cccc([C@H]3CCN(S(=O)(=O)c4ccc5c(c4)CN(C(=O)C(F)(F)F)CC5)[C@H]3C(=O)NC[3H])c2)c1	1902738
CCn1ncc(S(=O)(=O)N2CC[C@H](c3cccc(-c4ccc(C)c(C(=O)OC)c4)c3)[C@@H]2C(=O)NC[3H])c1C	1902739
CCn1ncc(S(=O)(=O)N2CC[C@H](c3cccc(-c4cc(F)cc(C(F)(F)F)c4)c3)[C@@H]2C(=O)NC[3H])c1C	1902740
CCn1ncc(S(=O)(=O)N2CC[C@H](c3cccc(-c4cc(Cl)cc(C(=O)OC)c4)c3)[C@@H]2C(=O)NC[3H])c1C	1902741
CCn1ncc(S(=O)(=O)N2CC[C@H](c3cccc(-c4cnc(OC)c(C)c4)c3)[C@@H]2C(=O)NC[3H])c1C	1902742
CCn1ncc(S(=O)(=O)N2CC[C@H](c3cccc(-c4ccc(C(=O)OC)c(F)c4)c3)[C@@H]2C(=O)NC[3H])c1C	1902743
CCn1ncc(S(=O)(=O)N2CC[C@H](c3cccc(-c4ccc(Cl)c(OC)c4)c3)[C@@H]2C(=O)NC[3H])c1C	1902744
CCn1ncc(S(=O)(=O)N2CC[C@H](c3cccc(-c4ccc(CC(=O)OC)cc4)c3)[C@@H]2C(=O)NC[3H])c1C	1902745
CCn1ncc(S(=O)(=O)N2CC[C@H](c3cccc(I)c3)[C@@H]2C(=O)NC[3H])c1C	1902746
CCCOc1ccc(-c2cccc([C@H]3CCN(S(=O)(=O)c4cnn(CC)c4C)[C@H]3C(=O)NC[3H])c2)cc1Cl	1902747
CCn1ncc(S(=O)(=O)N2CC[C@H](c3cccc(-c4ccc5cc(OC)ccc5c4)c3)[C@@H]2C(=O)NC[3H])c1C	1902748
CCn1ncc(S(=O)(=O)N2CC[C@H](c3cccc(-c4cccc(OC)c4OC)c3)[C@@H]2C(=O)NC[3H])c1C	1902749
CCN(CC)Cc1ccc(-c2cccc([C@H]3CCN(S(=O)(=O)c4cnn(CC)c4C)[C@H]3C(=O)NC[3H])c2)cc1	1902750
CCn1ccc(-c2cccc([C@H]3CCN(S(=O)(=O)c4cnn(CC)c4C)[C@H]3C(=O)NC[3H])c2)n1	1902751
CCn1ncc(S(=O)(=O)N2CC[C@H](c3cccc(-c4cccc5c4OCC5)c3)[C@@H]2C(=O)NC[3H])c1C	1902752
CCn1ncc(S(=O)(=O)N2CC[C@H](c3cccc(-c4ccc(F)c(N)c4)c3)[C@@H]2C(=O)NC[3H])c1C	1902753
CCOc1cc(F)ccc1-c1cccc([C@H]2CCN(S(=O)(=O)c3cnn(CC)c3C)[C@H]2C(=O)NC[3H])c1	1902754
CCn1ncc(S(=O)(=O)N2CC[C@H](c3cccc(-c4ccc5[nH]c(=O)n(C)c5c4)c3)[C@@H]2C(=O)NC[3H])c1C	1902755
CCn1ncc(S(=O)(=O)N2CC[C@H](c3cccc(-c4cc(Cl)ccc4C)c3)[C@@H]2C(=O)NC[3H])c1C	1902756
CCn1ncc(S(=O)(=O)N2CC[C@H](c3cccc(-c4ccc(OC)c(C)c4)c3)[C@@H]2C(=O)NC[3H])c1C	1902757
CCOc1ccccc1-c1cccc([C@H]2CCN(S(=O)(=O)c3cnn(CC)c3C)[C@H]2C(=O)NC[3H])c1	1902758
CCn1ncc(S(=O)(=O)N2CC[C@H](c3cccc(-c4cccc(C(=O)NC(C)C)c4)c3)[C@@H]2C(=O)NC[3H])c1C	1902759
CCn1ncc(S(=O)(=O)N2CC[C@H](c3cccc(-c4cccc(Cl)c4C)c3)[C@@H]2C(=O)NC[3H])c1C	1902760
CCn1ncc(S(=O)(=O)N2CC[C@H](c3cccc(-c4cc(F)ccc4C)c3)[C@@H]2C(=O)NC[3H])c1C	1902761
CCn1ncc(S(=O)(=O)N2CC[C@H](c3cccc(C4=CC[C@H](C(C)(C)C)CC4)c3)[C@@H]2C(=O)NC[3H])c1C	1902762
CCn1ncc(S(=O)(=O)N2CC[C@H](c3cccc(-c4ccc(Cl)c(C(=O)O)c4)c3)[C@@H]2C(=O)NC[3H])c1C	1902763
CCn1ncc(S(=O)(=O)N2CC[C@H](c3cccc(-c4ccc(C(=O)O)c(F)c4)c3)[C@@H]2C(=O)NC[3H])c1C	1902764
CCn1ncc(S(=O)(=O)N2CC[C@H](c3cccc(-c4cccc(CO)c4)c3)[C@@H]2C(=O)NC[3H])c1C	1902765
CCn1ncc(S(=O)(=O)N2CC[C@H](c3cccc(-c4ccc(C(=O)OC)cc4F)c3)[C@@H]2C(=O)NC[3H])c1C	1902766
CCn1ncc(S(=O)(=O)N2CC[C@H](c3cccc(-c4ccc(C5(CO)CC5)cc4)c3)[C@@H]2C(=O)NC[3H])c1C	1902767
CCn1ncc(S(=O)(=O)N2CC[C@H](c3cccc(-c4cccc(Cl)c4F)c3)[C@@H]2C(=O)NC[3H])c1C	1902768
CCn1ncc(S(=O)(=O)N2CC[C@H](c3cccc(-c4ccc(C5(N)CCCC5)cc4)c3)[C@@H]2C(=O)NC[3H])c1C	1902769
CCn1ncc(S(=O)(=O)N2CC[C@H](c3cccc(-c4cnn(-c5ccncc5)c4)c3)[C@@H]2C(=O)NC[3H])c1C	1902770
COc1cncc(S(=O)(=O)N2CC[C@H](c3cccc(-c4ccc5c(c4)CCC5)c3)[C@@H]2C(=O)NC[3H])c1	1902771
CNC(=O)Nc1ccc(-c2cccc([C@H]3CCN(S(=O)(=O)c4cncc(OC)c4)[C@H]3C(=O)NC[3H])c2)cc1	1902772
COc1cncc(S(=O)(=O)N2CC[C@H](c3cccc(-c4cc(C)c(OC)c(C)c4)c3)[C@@H]2C(=O)NC[3H])c1	1902773
COc1cncc(S(=O)(=O)N2CC[C@H](c3cccc(-c4cccc(CCC(=O)O)c4)c3)[C@@H]2C(=O)NC[3H])c1	1902774
COc1cncc(S(=O)(=O)N2CC[C@H](c3cccc(-c4ccc(C)c(OC)c4)c3)[C@@H]2C(=O)NC[3H])c1	1902775
COc1cncc(S(=O)(=O)N2CC[C@H](c3cccc(-c4cccc5ccoc45)c3)[C@@H]2C(=O)NC[3H])c1	1902776
COc1cncc(S(=O)(=O)N2CC[C@H](c3cccc(-c4ccccc4CO)c3)[C@@H]2C(=O)NC[3H])c1	1902777
COc1cncc(S(=O)(=O)N2CC[C@H](c3cccc(-c4ccc(F)c(C)c4)c3)[C@@H]2C(=O)NC[3H])c1	1902778
COc1cncc(S(=O)(=O)N2CC[C@H](c3cccc(-c4ccc5nc(C)oc5c4)c3)[C@@H]2C(=O)NC[3H])c1	1902779
COc1cncc(S(=O)(=O)N2CC[C@H](c3cccc(-c4ccc(Oc5ccccc5)cc4)c3)[C@@H]2C(=O)NC[3H])c1	1902780
COc1cncc(S(=O)(=O)N2CC[C@H](c3cccc(-c4ccc5[nH]c(C)cc5c4)c3)[C@@H]2C(=O)NC[3H])c1	1902781
COc1cncc(S(=O)(=O)N2CC[C@H](c3cccc(-c4cc(C#N)ccc4OC)c3)[C@@H]2C(=O)NC[3H])c1	1902782
COc1cncc(S(=O)(=O)N2CC[C@H](c3cccc(-c4cc(Cl)cnc4OC)c3)[C@@H]2C(=O)NC[3H])c1	1902783
COc1cncc(S(=O)(=O)N2CC[C@H](c3cccc(-c4ccc5c(c4)CCCO5)c3)[C@@H]2C(=O)NC[3H])c1	1902784
CCCNC(=O)c1cccc(-c2cccc([C@H]3CCN(S(=O)(=O)c4cncc(OC)c4)[C@H]3C(=O)NC[3H])c2)c1	1902785
COc1cncc(S(=O)(=O)N2CC[C@H](c3cccc(-c4cc(C(N)=O)ccc4C)c3)[C@@H]2C(=O)NC[3H])c1	1902786
COc1cncc(S(=O)(=O)N2CC[C@H](c3cccc(-c4ccc(OC)c(F)c4)c3)[C@@H]2C(=O)NC[3H])c1	1902787
COc1cncc(S(=O)(=O)N2CC[C@H](c3cccc(-c4cccc(O)c4)c3)[C@@H]2C(=O)NC[3H])c1	1902788
COc1cncc(S(=O)(=O)N2CC[C@H](c3cccc(-c4ccc(OC)c(C(=O)O)c4)c3)[C@@H]2C(=O)NC[3H])c1	1902789
COc1cncc(S(=O)(=O)N2CC[C@H](c3cccc(-c4ccc(CO)cc4OC)c3)[C@@H]2C(=O)NC[3H])c1	1902790
COc1cncc(S(=O)(=O)N2CC[C@H](c3cccc(-c4ccc5ccc(=O)[nH]c5c4)c3)[C@@H]2C(=O)NC[3H])c1	1902791
COc1cncc(S(=O)(=O)N2CC[C@H](c3cccc(-c4cccc(COC(C)C)c4)c3)[C@@H]2C(=O)NC[3H])c1	1902792
COc1cncc(S(=O)(=O)N2CC[C@H](c3cccc(-c4ccc(C(N)=O)cc4)c3)[C@@H]2C(=O)NC[3H])c1	1902793
COc1cncc(S(=O)(=O)N2CC[C@H](c3cccc(-c4cccc(CN)c4)c3)[C@@H]2C(=O)NC[3H])c1	1902794
COc1cncc(S(=O)(=O)N2CC[C@H](c3cccc(-c4ccnc(N(C)C)c4)c3)[C@@H]2C(=O)NC[3H])c1	1902795
COc1cncc(S(=O)(=O)N2CC[C@H](c3cccc(-c4ccc(C)c(Cl)c4)c3)[C@@H]2C(=O)NC[3H])c1	1902796
COc1cncc(S(=O)(=O)N2CC[C@H](c3cccc(-c4ccc(F)nc4)c3)[C@@H]2C(=O)NC[3H])c1	1902797
COc1cncc(S(=O)(=O)N2CC[C@H](c3cccc(-c4ccccc4)c3)[C@@H]2C(=O)NC[3H])c1	1902798
COc1cncc(S(=O)(=O)N2CC[C@H](c3cccc(-c4cccc(NC(C)=O)c4)c3)[C@@H]2C(=O)NC[3H])c1	1902799
COc1cncc(S(=O)(=O)N2CC[C@H](c3cccc(-c4ccc(Cl)c(F)c4)c3)[C@@H]2C(=O)NC[3H])c1	1902800
COc1cncc(S(=O)(=O)N2CC[C@H](c3cccc(-c4ccc(OC)c(Cl)c4)c3)[C@@H]2C(=O)NC[3H])c1	1902801
COc1cncc(S(=O)(=O)N2CC[C@H](c3cccc(-c4ccc(OC(C)C)c(C)c4)c3)[C@@H]2C(=O)NC[3H])c1	1902802
CCc1ccc(-c2cccc([C@H]3CCN(Cc4ccc(COC(C)=O)o4)[C@H]3C(=O)NC[3H])c2)cc1	1902803
CC(=O)OCc1ccc(CN2CC[C@H](c3cccc(-c4cc(F)cc(F)c4)c3)[C@@H]2C(=O)NC[3H])o1	1902804
COC(=O)c1cc(O)cc(-c2cccc([C@H]3CCN(Cc4ccc(COC(C)=O)o4)[C@H]3C(=O)NC[3H])c2)c1	1902805
CC(=O)OCc1ccc(CN2CC[C@H](c3cccc(-c4cccc(Cn5cccn5)c4)c3)[C@@H]2C(=O)NC[3H])o1	1902806
CC(=O)OCc1ccc(CN2CC[C@H](c3cccc(-c4ccc5nnn(C)c5c4)c3)[C@@H]2C(=O)NC[3H])o1	1902807
CC(=O)OCc1ccc(CN2CC[C@H](c3cccc(-c4ccc(CCC(=O)O)cc4)c3)[C@@H]2C(=O)NC[3H])o1	1902808
CC(=O)OCc1ccc(CN2CC[C@H](c3cccc(-c4cccc(N)c4)c3)[C@@H]2C(=O)NC[3H])o1	1902809
CCOc1ccc(-c2cccc([C@H]3CCN(Cc4ccc(COC(C)=O)o4)[C@H]3C(=O)NC[3H])c2)cc1	1902810
CC(=O)OCc1ccc(CN2CC[C@H](c3cccc(-c4ccc(Cl)c(Cl)c4)c3)[C@@H]2C(=O)NC[3H])o1	1902811
CCCCc1ccc(-c2cccc([C@H]3CCN(Cc4ccc(COC(C)=O)o4)[C@H]3C(=O)NC[3H])c2)cc1	1902812
CC(=O)OCc1ccc(CN2CC[C@H](c3cccc(-c4ccc5c(c4)OCO5)c3)[C@@H]2C(=O)NC[3H])o1	1902813
CC(=O)OCc1ccc(CN2CC[C@H](c3cccc(-c4ccc(-c5ccccc5)cc4)c3)[C@@H]2C(=O)NC[3H])o1	1902814
CC(=O)OCc1ccc(CN2CC[C@H](c3cccc(-c4cnn(C(C)(C)C)c4)c3)[C@@H]2C(=O)NC[3H])o1	1902815
CC(=O)OCc1ccc(CN2CC[C@H](c3cccc(-c4cccc(S(N)(=O)=O)c4)c3)[C@@H]2C(=O)NC[3H])o1	1902816
CC(=O)OCc1ccc(CN2CC[C@H](c3cccc(-c4cccc5c4OCCO5)c3)[C@@H]2C(=O)NC[3H])o1	1902817
COc1ccc(-c2cccc([C@H]3CCN(Cc4ccc(COC(C)=O)o4)[C@H]3C(=O)NC[3H])c2)cn1	1902818
COC(=O)CCc1cccc(-c2cccc([C@H]3CCN(Cc4ccc(COC(C)=O)o4)[C@H]3C(=O)NC[3H])c2)c1	1902819
CC(=O)OCc1ccc(CN2CC[C@H](c3cccc(-c4cnc5ccnn5c4)c3)[C@@H]2C(=O)NC[3H])o1	1902820
CC(=O)OCc1ccc(CN2CC[C@H](c3cccc(-c4cc(F)cc(OCC(=O)O)c4)c3)[C@@H]2C(=O)NC[3H])o1	1902821
CC(=O)OCc1ccc(CN2CC[C@H](c3cccc(-c4cc5ccccc5o4)c3)[C@@H]2C(=O)NC[3H])o1	1902822
CC(=O)OCc1ccc(CN2CC[C@H](c3cccc(C=CC4CCCCC4)c3)[C@@H]2C(=O)NC[3H])o1	1902823
CC(=O)OCc1ccc(CN2CC[C@H](c3cccc(C4=CCNCC4)c3)[C@@H]2C(=O)NC[3H])o1	1902824
CC(=O)OCc1ccc(CN2CC[C@H](c3cccc(-c4ccc5c(c4)CC(C)(C)O5)c3)[C@@H]2C(=O)NC[3H])o1	1902825
COc1ncccc1-c1cccc([C@H]2CCN(Cc3ccc(COC(C)=O)o3)[C@H]2C(=O)NC[3H])c1	1902826
COc1ccc(F)c(-c2cccc([C@H]3CCN(Cc4ccc(COC(C)=O)o4)[C@H]3C(=O)NC[3H])c2)c1	1902827
CC(=O)OCc1ccc(CN2CC[C@H](c3cccc(-c4ccc(S(C)(=O)=O)cc4)c3)[C@@H]2C(=O)NC[3H])o1	1902828
O=C(NC[3H])[C@H]1[C@@H](c2cccc(I)c2)CCN1Cc1cc2cc[nH]c2cn1	1902829
COc1cc(OC)cc(-c2cccc([C@H]3CCN(Cc4cc5cc[nH]c5cn4)[C@H]3C(=O)NC[3H])c2)c1	1902830
O=C(NC[3H])[C@H]1[C@@H](c2cccc(-c3cc(Cl)cc(Cl)c3)c2)CCN1Cc1cc2cc[nH]c2cn1	1902831
O=C(NC[3H])[C@H]1[C@@H](c2cccc(-c3ccc4ccccc4c3)c2)CCN1Cc1cc2cc[nH]c2cn1	1902832
O=C(NC[3H])[C@H]1[C@@H](c2cccc(-c3cc(F)c(F)c(F)c3)c2)CCN1Cc1cc2cc[nH]c2cn1	1902833
Cc1ccc(-c2cccc([C@H]3CCN(Cc4cc5cc[nH]c5cn4)[C@H]3C(=O)NC[3H])c2)c(F)c1	1902834
O=C(NC[3H])[C@H]1[C@@H](c2cccc(-c3ccc(C4(CO)CC4)cc3)c2)CCN1Cc1cccc(-c2ccccn2)c1	1902835
O=C(NC[3H])[C@H]1[C@@H](c2cccc(-c3cccc(Cl)c3F)c2)CCN1Cc1cccc(-c2ccccn2)c1	1902836
O=C(NC[3H])[C@H]1[C@@H](c2cccc(-c3cnn(-c4ccncc4)c3)c2)CCN1Cc1cccc(-c2ccccn2)c1	1902837
COC(=O)c1cc(-c2cccc([C@H]3CCN(Cc4cccc(-c5ccccn5)c4)[C@H]3C(=O)NC[3H])c2)ccc1Cl	1902838
NS(=O)(=O)c1ccc(-c2cccc([C@H]3CCN(Cc4cccc(-c5ccccn5)c4)[C@H]3C(=O)NC[3H])c2)cc1	1902839
COc1cc(F)c(F)cc1-c1cccc([C@H]2CCN(Cc3cccc(-c4ccccn4)c3)[C@H]2C(=O)NC[3H])c1	1902840
COC(=O)c1ccc(-c2cccc([C@H]3CCN(Cc4cccc(-c5ccccn5)c4)[C@H]3C(=O)NC[3H])c2)o1	1902841
O=C(NC[3H])[C@H]1[C@@H](c2cccc(-c3cnc4occc4c3)c2)CCN1Cc1cccc(-c2ccccn2)c1	1902842
O=C(NC[3H])[C@H]1[C@@H](c2cccc(-c3ccc(F)c(Cl)c3)c2)CCN1Cc1cccc(-c2ccccn2)c1	1902843
O=C(NC[3H])[C@H]1[C@@H](c2cccc(-c3ccc4c(c3)CCOC4)c2)CCN1Cc1cccc(-c2ccccn2)c1	1902844
Cc1cccc(-c2cccc([C@H]3CCN(Cc4cccc(-c5ccccn5)c4)[C@H]3C(=O)NC[3H])c2)c1	1902845
O=C(NC[3H])[C@H]1[C@@H](c2cccc(-c3cccc(-c4ccccc4)c3)c2)CCN1Cc1cccc(-c2ccccn2)c1	1902846
O=C(NC[3H])[C@H]1[C@@H](c2cccc(-c3ccc(F)c(C(F)(F)F)c3)c2)CCN1Cc1cccc(-c2ccccn2)c1	1902847
Nc1ncc(-c2cccc([C@H]3CCN(Cc4cccc(-c5ccccn5)c4)[C@H]3C(=O)NC[3H])c2)cn1	1902848
O=C(O)Cc1cccc(-c2cccc([C@H]3CCN(Cc4cccc(-c5ccccn5)c4)[C@H]3C(=O)NC[3H])c2)c1	1902849
CCOC(=O)c1ccc(-c2cccc([C@H]3CCN(Cc4cccc(-c5ccccn5)c4)[C@H]3C(=O)NC[3H])c2)cc1F	1902850
O=C(NC[3H])[C@H]1[C@@H](c2cccc(-c3ccc4ccc(O)cc4c3)c2)CCN1Cc1cccc(-c2ccccn2)c1	1902851
COc1ncc(-c2cccc([C@H]3CCN(Cc4cccc(-c5ccccn5)c4)[C@H]3C(=O)NC[3H])c2)cn1	1902852
COc1ccc(-c2cccc([C@H]3CCN(Cc4cccc(-c5ccccn5)c4)[C@H]3C(=O)NC[3H])c2)cc1OC(C)C	1902853
Cn1nccc1-c1cccc([C@H]2CCN(Cc3cccc(-c4ccccn4)c3)[C@H]2C(=O)NC[3H])c1	1902854
N#Cc1cc(-c2cccc([C@H]3CCN(Cc4cccc(-c5ccccn5)c4)[C@H]3C(=O)NC[3H])c2)ccc1Cl	1902855
COCCc1cccc(-c2cccc([C@H]3CCN(Cc4cccc(-c5ccccn5)c4)[C@H]3C(=O)NC[3H])c2)c1	1902856
Cc1ccc(OC(C)C)c(-c2cccc([C@H]3CCN(Cc4cccc(-c5ccccn5)c4)[C@H]3C(=O)NC[3H])c2)c1	1902857
O=C(NC[3H])[C@H]1[C@@H](c2cccc(-c3ccc(CO)c(Cl)c3)c2)CCN1Cc1cccc(-c2ccccn2)c1	1902858
CCOc1ncccc1-c1cccc([C@H]2CCN(Cc3cccc(-c4ccccn4)c3)[C@H]2C(=O)NC[3H])c1	1902859
CCc1ccccc1-c1cccc([C@H]2CCN(Cc3cccc(-c4ccccn4)c3)[C@H]2C(=O)NC[3H])c1	1902860
O=C(NC[3H])[C@H]1[C@@H](c2cccc(-c3cccc(F)c3)c2)CCN1Cc1cccc(-c2ccccn2)c1	1902861
Cc1cc(Cl)ccc1-c1cccc([C@H]2CCN(Cc3cccc(-c4ccccn4)c3)[C@H]2C(=O)NC[3H])c1	1902862
O=C(NC[3H])[C@H]1[C@@H](c2cccc(-c3ccc(Cl)cc3)c2)CCN1Cc1cccc(-c2ccccn2)c1	1902863
O=C1CCc2cc(-c3cccc([C@H]4CCN(Cc5cccc(-c6ccccn6)c5)[C@H]4C(=O)NC[3H])c3)ccc2N1	1902864
Cc1ccc(C(=O)O)cc1-c1cccc([C@H]2CCN(Cc3cccc(-c4ccccn4)c3)[C@H]2C(=O)NC[3H])c1	1902865
Cc1cc(C)cc(CC(=O)N2CC[C@@H](c3cccc(-c4cc(F)cc(C(F)(F)F)c4)c3)[C@@H]2C(=O)NC[3H])c1	1902866
COc1ncc(-c2cccc([C@@H]3CCN(C(=O)Cc4cc(C)cc(C)c4)[C@H]3C(=O)NC[3H])c2)cc1C	1902867
COC(=O)c1ccc(-c2cccc([C@@H]3CCN(C(=O)Cc4cc(C)cc(C)c4)[C@H]3C(=O)NC[3H])c2)cc1F	1902868
Cc1cc(C)cc(CC(=O)N2CC[C@@H](c3cccc(-c4cccc5ccccc45)c3)[C@@H]2C(=O)NC[3H])c1	1902869
COc1cc(-c2cccc([C@@H]3CCN(C(=O)Cc4cc(C)cc(C)c4)[C@H]3C(=O)NC[3H])c2)ccc1Cl	1902870
COC(=O)Cc1ccc(-c2cccc([C@@H]3CCN(C(=O)Cc4cc(C)cc(C)c4)[C@H]3C(=O)NC[3H])c2)cc1	1902871
Cc1cc(C)cc(CC(=O)N2CC[C@@H](c3cccc(I)c3)[C@@H]2C(=O)NC[3H])c1	1902872
CCCOc1ccc(-c2cccc([C@@H]3CCN(C(=O)Cc4cc(C)cc(C)c4)[C@H]3C(=O)NC[3H])c2)cc1Cl	1902873
COc1ccc2cc(-c3cccc([C@@H]4CCN(C(=O)Cc5cc(C)cc(C)c5)[C@H]4C(=O)NC[3H])c3)ccc2c1	1902874
COc1cccc(-c2cccc([C@@H]3CCN(C(=O)Cc4cc(C)cc(C)c4)[C@H]3C(=O)NC[3H])c2)c1OC	1902875
CCN(CC)Cc1ccc(-c2cccc([C@@H]3CCN(C(=O)Cc4cc(C)cc(C)c4)[C@H]3C(=O)NC[3H])c2)cc1	1902876
CCn1ccc(-c2cccc([C@@H]3CCN(C(=O)Cc4cc(C)cc(C)c4)[C@H]3C(=O)NC[3H])c2)n1	1902877
Cc1cc(C)cc(CC(=O)N2CC[C@@H](c3cccc(-c4cccc5c4OCC5)c3)[C@@H]2C(=O)NC[3H])c1	1902878
Cc1cc(C)cc(CC(=O)N2CC[C@@H](c3cccc(-c4ccc(F)c(N)c4)c3)[C@@H]2C(=O)NC[3H])c1	1902879
CCOc1cc(F)ccc1-c1cccc([C@@H]2CCN(C(=O)Cc3cc(C)cc(C)c3)[C@H]2C(=O)NC[3H])c1	1902880
Cc1cc(C)cc(CC(=O)N2CC[C@@H](c3cccc(-c4ccc5[nH]c(=O)n(C)c5c4)c3)[C@@H]2C(=O)NC[3H])c1	1902881
Cc1cc(C)cc(CC(=O)N2CC[C@@H](c3cccc(-c4cc(Cl)ccc4C)c3)[C@@H]2C(=O)NC[3H])c1	1902882
COc1ccc(-c2cccc([C@@H]3CCN(C(=O)Cc4cc(C)cc(C)c4)[C@H]3C(=O)NC[3H])c2)cc1C	1902883
CCOc1ccccc1-c1cccc([C@@H]2CCN(C(=O)Cc3cc(C)cc(C)c3)[C@H]2C(=O)NC[3H])c1	1902884
Cc1cc(C)cc(CC(=O)N2CC[C@@H](c3cccc(-c4cccc(C(=O)NC(C)C)c4)c3)[C@@H]2C(=O)NC[3H])c1	1902885
Cc1cc(C)cc(CC(=O)N2CC[C@@H](c3cccc(-c4cccc(Cl)c4C)c3)[C@@H]2C(=O)NC[3H])c1	1902886
Cc1cc(C)cc(CC(=O)N2CC[C@@H](c3cccc(-c4cc(F)ccc4C)c3)[C@@H]2C(=O)NC[3H])c1	1902887
Cc1cc(C)cc(CC(=O)N2CC[C@@H](c3cccc(C4=CC[C@H](C(C)(C)C)CC4)c3)[C@@H]2C(=O)NC[3H])c1	1902888
Cc1cc(C)cc(CC(=O)N2CC[C@@H](c3cccc(-c4ccc(Cl)c(C(=O)O)c4)c3)[C@@H]2C(=O)NC[3H])c1	1902889
Cc1cc(C)cc(CC(=O)N2CC[C@@H](c3cccc(-c4ccc(C(=O)O)c(F)c4)c3)[C@@H]2C(=O)NC[3H])c1	1902890
Cc1cc(C)cc(CC(=O)N2CC[C@@H](c3cccc(-c4cccc(C(=O)O)c4)c3)[C@@H]2C(=O)NC[3H])c1	1902891
COC(=O)c1ccc(-c2cccc([C@@H]3CCN(C(=O)Cc4cc(C)cc(C)c4)[C@H]3C(=O)NC[3H])c2)c(F)c1	1902892
Cc1cc(C)cc(CC(=O)N2CC[C@@H](c3cccc(-c4ccc(C5(CO)CC5)cc4)c3)[C@@H]2C(=O)NC[3H])c1	1902893
Cc1cc(C)cc(CC(=O)N2CC[C@@H](c3cccc(-c4cccc(Cl)c4F)c3)[C@@H]2C(=O)NC[3H])c1	1902894
Cc1cc(C)cc(CC(=O)N2CC[C@@H](c3cccc(-c4cnn(-c5ccncc5)c4)c3)[C@@H]2C(=O)NC[3H])c1	1902895
COC(=O)c1cc(-c2cccc([C@@H]3CCN(C(=O)Cc4cc(C)cc(C)c4)[C@H]3C(=O)NC[3H])c2)ccc1Cl	1902896
Cc1cc(C)cc(CC(=O)N2CC[C@@H](c3cccc(-c4ccc(S(N)(=O)=O)cc4)c3)[C@@H]2C(=O)NC[3H])c1	1902897
COc1cc(C(=O)O)ccc1-c1cccc([C@@H]2CCN(C(=O)[C@@H]3CCC(=O)c4cccn43)[C@H]2C(=O)NC[3H])c1	1902898
CN(C)Cc1cc(-c2cccc([C@@H]3CCN(C(=O)[C@@H]4CCC(=O)c5cccn54)[C@H]3C(=O)NC[3H])c2)ccc1F	1902899
Cc1ccc(-c2cccc([C@@H]3CCN(C(=O)[C@@H]4CCC(=O)c5cccn54)[C@H]3C(=O)NC[3H])c2)c(Cl)c1	1902900
CC(=O)c1ccc(-c2cccc([C@@H]3CCN(C(=O)[C@@H]4CCC(=O)c5cccn54)[C@H]3C(=O)NC[3H])c2)cc1	1902901
COC(=O)c1cc(F)cc(-c2cccc([C@@H]3CCN(C(=O)[C@@H]4CCC(=O)c5cccn54)[C@H]3C(=O)NC[3H])c2)c1	1902902
O=C1CC[C@@H](C(=O)N2CC[C@@H](c3cccc(-c4ccc5c(c4)CCC5)c3)[C@@H]2C(=O)NC[3H])n2cccc21	1902903
CNC(=O)Nc1ccc(-c2cccc([C@@H]3CCN(C(=O)[C@@H]4CCC(=O)c5cccn54)[C@H]3C(=O)NC[3H])c2)cc1	1902904
COc1c(C)cc(-c2cccc([C@@H]3CCN(C(=O)[C@@H]4CCC(=O)c5cccn54)[C@H]3C(=O)NC[3H])c2)cc1C	1902905
O=C(O)CCc1cccc(-c2cccc([C@@H]3CCN(C(=O)[C@@H]4CCC(=O)c5cccn54)[C@H]3C(=O)NC[3H])c2)c1	1902906
COc1cc(-c2cccc([C@@H]3CCN(C(=O)[C@@H]4CCC(=O)c5cccn54)[C@H]3C(=O)NC[3H])c2)ccc1C	1902907
O=C1CC[C@@H](C(=O)N2CC[C@@H](c3cccc(-c4cccc5ccoc45)c3)[C@@H]2C(=O)NC[3H])n2cccc21	1902908
O=C1CC[C@@H](C(=O)N2CC[C@@H](c3cccc(-c4ccccc4CO)c3)[C@@H]2C(=O)NC[3H])n2cccc21	1902909
Cc1cc(-c2cccc([C@@H]3CCN(C(=O)[C@@H]4CCC(=O)c5cccn54)[C@H]3C(=O)NC[3H])c2)ccc1F	1902910
Cc1nc2ccc(-c3cccc([C@@H]4CCN(C(=O)[C@@H]5CCC(=O)c6cccn65)[C@H]4C(=O)NC[3H])c3)cc2o1	1902911
O=C1CC[C@@H](C(=O)N2CC[C@@H](c3cccc(-c4ccc(Oc5ccccc5)cc4)c3)[C@@H]2C(=O)NC[3H])n2cccc21	1902912
Cc1cc2cc(-c3cccc([C@@H]4CCN(C(=O)[C@@H]5CCC(=O)c6cccn65)[C@H]4C(=O)NC[3H])c3)ccc2[nH]1	1902913
COc1ccc(C#N)cc1-c1cccc([C@@H]2CCN(C(=O)[C@@H]3CCC(=O)c4cccn43)[C@H]2C(=O)NC[3H])c1	1902914
COc1ncc(Cl)cc1-c1cccc([C@@H]2CCN(C(=O)[C@@H]3CCC(=O)c4cccn43)[C@H]2C(=O)NC[3H])c1	1902915
O=C1CC[C@@H](C(=O)N2CC[C@@H](c3cccc(-c4ccc5c(c4)CCCO5)c3)[C@@H]2C(=O)NC[3H])n2cccc21	1902916
Cc1ccc(C(N)=O)cc1-c1cccc([C@@H]2CCN(C(=O)[C@@H]3CCC(=O)c4cccn43)[C@H]2C(=O)NC[3H])c1	1902917
COc1ccc(-c2cccc([C@@H]3CCN(C(=O)[C@@H]4CCC(=O)c5cccn54)[C@H]3C(=O)NC[3H])c2)cc1F	1902918
O=C1CC[C@@H](C(=O)N2CC[C@@H](c3cccc(-c4cccc(O)c4)c3)[C@@H]2C(=O)NC[3H])n2cccc21	1902919
COc1ccc(-c2cccc([C@@H]3CCN(C(=O)[C@@H]4CCC(=O)c5cccn54)[C@H]3C(=O)NC[3H])c2)cc1C(=O)O	1902920
COc1cc(CO)ccc1-c1cccc([C@@H]2CCN(C(=O)[C@@H]3CCC(=O)c4cccn43)[C@H]2C(=O)NC[3H])c1	1902921
CN(C)CCc1ccc(-c2cccc([C@@H]3CCN(C(=O)[C@@H]4CCC(=O)c5cccn54)[C@H]3C(=O)NC[3H])c2)cc1	1902922
CC(C)OCc1cccc(-c2cccc([C@@H]3CCN(C(=O)[C@@H]4CCC(=O)c5cccn54)[C@H]3C(=O)NC[3H])c2)c1	1902923
NC(=O)c1ccc(-c2cccc([C@@H]3CCN(C(=O)[C@@H]4CCC(=O)c5cccn54)[C@H]3C(=O)NC[3H])c2)cc1	1902924
NCc1cccc(-c2cccc([C@@H]3CCN(C(=O)[C@@H]4CCC(=O)c5cccn54)[C@H]3C(=O)NC[3H])c2)c1	1902925
CN(C)c1cc(-c2cccc([C@@H]3CCN(C(=O)[C@@H]4CCC(=O)c5cccn54)[C@H]3C(=O)NC[3H])c2)ccn1	1902926
Cc1ccc(-c2cccc([C@@H]3CCN(C(=O)[C@@H]4CCC(=O)c5cccn54)[C@H]3C(=O)NC[3H])c2)cc1Cl	1902927
O=C1CC[C@@H](C(=O)N2CC[C@@H](c3cccc(-c4ccc(F)nc4)c3)[C@@H]2C(=O)NC[3H])n2cccc21	1902928
COC(=O)c1cccc(-c2cccc([C@@H]3CCN(C(=O)c4ccc(-n5ccnc5)nn4)[C@H]3C(=O)NC[3H])c2)c1	1902929
Nc1cc(-c2cccc([C@@H]3CCN(C(=O)c4ccc(-n5ccnc5)nn4)[C@H]3C(=O)NC[3H])c2)ccc1Cl	1902930
COc1cc(C(=O)O)cc(-c2cccc([C@@H]3CCN(C(=O)c4ccc(-n5ccnc5)nn4)[C@H]3C(=O)NC[3H])c2)c1	1902931
O=C(O)c1ccc(-c2cccc([C@@H]3CCN(C(=O)c4ccc(-n5ccnc5)nn4)[C@H]3C(=O)NC[3H])c2)c(F)c1	1902932
Cc1cc(-c2cccc([C@@H]3CCN(C(=O)c4ccc(-n5ccnc5)nn4)[C@H]3C(=O)NC[3H])c2)ccc1Cl	1902933
O=C(NC[3H])[C@H]1[C@H](c2cccc(-c3cccc4c3OCCCO4)c2)CCN1C(=O)c1ccc(-n2ccnc2)nn1	1902934
CC(C)(C)c1ccc(-c2cccc([C@@H]3CCN(C(=O)c4ccc(-n5ccnc5)nn4)[C@H]3C(=O)NC[3H])c2)cc1	1902935
O=C1CC[C@@H](c2ccc(-c3cccc([C@@H]4CCN(C(=O)c5ccc(-n6ccnc6)nn5)[C@H]4C(=O)NC[3H])c3)cc2)N1	1902936
CC(C)c1nn(C)cc1-c1cccc([C@@H]2CCN(C(=O)c3ccc(-n4ccnc4)nn3)[C@H]2C(=O)NC[3H])c1	1902937
CC(C)(O)c1ccc(-c2cccc([C@@H]3CCN(C(=O)c4ccc(-n5ccnc5)nn4)[C@H]3C(=O)NC[3H])c2)c(F)c1	1902938
O=C(NC[3H])[C@H]1[C@H](c2cccc(-c3cc(F)cc(F)c3)c2)CCN1C(=O)c1ccc(-n2ccnc2)nn1	1902939
COC(=O)c1cc(O)cc(-c2cccc([C@@H]3CCN(C(=O)c4ccc(-n5ccnc5)nn4)[C@H]3C(=O)NC[3H])c2)c1	1902940
Cn1nnc2ccc(-c3cccc([C@@H]4CCN(C(=O)c5ccc(-n6ccnc6)nn5)[C@H]4C(=O)NC[3H])c3)cc21	1902941
CC(=O)c1cccc(-c2cccc([C@@H]3CCN(C(=O)c4ccc(-n5ccnc5)nn4)[C@H]3C(=O)NC[3H])c2)c1	1902942
O=C(O)CCc1ccc(-c2cccc([C@@H]3CCN(C(=O)c4ccc(-n5ccnc5)nn4)[C@H]3C(=O)NC[3H])c2)cc1	1902943
Nc1cccc(-c2cccc([C@@H]3CCN(C(=O)c4ccc(-n5ccnc5)nn4)[C@H]3C(=O)NC[3H])c2)c1	1902944
CCOc1ccc(-c2cccc([C@@H]3CCN(C(=O)c4ccc(-n5ccnc5)nn4)[C@H]3C(=O)NC[3H])c2)cc1	1902945
CCCCc1ccc(-c2cccc([C@@H]3CCN(C(=O)c4ccc(-n5ccnc5)nn4)[C@H]3C(=O)NC[3H])c2)cc1	1902946
O=C(NC[3H])[C@H]1[C@H](c2cccc(-c3ccc4c(c3)OCO4)c2)CCN1C(=O)c1ccc(-n2ccnc2)nn1	1902947
O=C(NC[3H])[C@H]1[C@H](c2cccc(-c3ccc(-c4ccccc4)cc3)c2)CCN1C(=O)c1ccc(-n2ccnc2)nn1	1902948
CC(C)(C)n1cc(-c2cccc([C@@H]3CCN(C(=O)c4ccc(-n5ccnc5)nn4)[C@H]3C(=O)NC[3H])c2)cn1	1902949
NS(=O)(=O)c1cccc(-c2cccc([C@@H]3CCN(C(=O)c4ccc(-n5ccnc5)nn4)[C@H]3C(=O)NC[3H])c2)c1	1902950
O=C(NC[3H])[C@H]1[C@H](c2cccc(-c3cccc4c3OCCO4)c2)CCN1C(=O)c1ccc(-n2ccnc2)nn1	1902951
COc1ccc(-c2cccc([C@@H]3CCN(C(=O)c4ccc(-n5ccnc5)nn4)[C@H]3C(=O)NC[3H])c2)cn1	1902952
COC(=O)CCc1cccc(-c2cccc([C@@H]3CCN(C(=O)c4ccc(-n5ccnc5)nn4)[C@H]3C(=O)NC[3H])c2)c1	1902953
O=C(NC[3H])[C@H]1[C@H](c2cccc(-c3cnc4ccnn4c3)c2)CCN1C(=O)c1ccc(-n2ccnc2)nn1	1902954
O=C(O)COc1cc(F)cc(-c2cccc([C@@H]3CCN(C(=O)c4ccc(-n5ccnc5)nn4)[C@H]3C(=O)NC[3H])c2)c1	1902955
O=C(NC[3H])[C@H]1[C@H](c2cccc(-c3cc4ccccc4o3)c2)CCN1C(=O)c1ccc(-n2ccnc2)nn1	1902956
O=C(NC[3H])[C@H]1[C@H](c2cccc(C=CC3CCCCC3)c2)CCN1C(=O)c1ccc(-n2ccnc2)nn1	1902957
O=C(NC[3H])[C@H]1[C@H](c2cccc(C3=CCNCC3)c2)CCN1C(=O)c1ccc(-n2ccnc2)nn1	1902958
CC1(C)Cc2cc(-c3cccc([C@@H]4CCN(C(=O)c5ccc(-n6ccnc6)nn5)[C@H]4C(=O)NC[3H])c3)ccc2O1	1902959
CC1=C(C(=O)N2CC[C@@H](c3cccc(I)c3)[C@@H]2C(=O)NC[3H])C(=O)OC1(C)C	1902960
CCCOc1ccc(-c2cccc([C@@H]3CCN(C(=O)C4=C(C)C(C)(C)OC4=O)[C@H]3C(=O)NC[3H])c2)cc1Cl	1902961
COc1ccc2cc(-c3cccc([C@@H]4CCN(C(=O)C5=C(C)C(C)(C)OC5=O)[C@H]4C(=O)NC[3H])c3)ccc2c1	1902962
COc1cccc(-c2cccc([C@@H]3CCN(C(=O)C4=C(C)C(C)(C)OC4=O)[C@H]3C(=O)NC[3H])c2)c1OC	1902963
CCN(CC)Cc1ccc(-c2cccc([C@@H]3CCN(C(=O)C4=C(C)C(C)(C)OC4=O)[C@H]3C(=O)NC[3H])c2)cc1	1902964
CCn1ccc(-c2cccc([C@@H]3CCN(C(=O)C4=C(C)C(C)(C)OC4=O)[C@H]3C(=O)NC[3H])c2)n1	1902965
CC1=C(C(=O)N2CC[C@@H](c3cccc(-c4cccc5c4OCC5)c3)[C@@H]2C(=O)NC[3H])C(=O)OC1(C)C	1902966
CC1=C(C(=O)N2CC[C@@H](c3cccc(-c4ccc(F)c(N)c4)c3)[C@@H]2C(=O)NC[3H])C(=O)OC1(C)C	1902967
CCOc1cc(F)ccc1-c1cccc([C@@H]2CCN(C(=O)C3=C(C)C(C)(C)OC3=O)[C@H]2C(=O)NC[3H])c1	1902968
CC1=C(C(=O)N2CC[C@@H](c3cccc(-c4ccc5[nH]c(=O)n(C)c5c4)c3)[C@@H]2C(=O)NC[3H])C(=O)OC1(C)C	1902969
CC1=C(C(=O)N2CC[C@@H](c3cccc(-c4cc(Cl)ccc4C)c3)[C@@H]2C(=O)NC[3H])C(=O)OC1(C)C	1902970
COc1ccc(-c2cccc([C@@H]3CCN(C(=O)C4=C(C)C(C)(C)OC4=O)[C@H]3C(=O)NC[3H])c2)cc1C	1902971
CCOc1ccccc1-c1cccc([C@@H]2CCN(C(=O)C3=C(C)C(C)(C)OC3=O)[C@H]2C(=O)NC[3H])c1	1902972
CC1=C(C(=O)N2CC[C@@H](c3cccc(-c4cccc(C(=O)NC(C)C)c4)c3)[C@@H]2C(=O)NC[3H])C(=O)OC1(C)C	1902973
CC1=C(C(=O)N2CC[C@@H](c3cccc(-c4cccc(Cl)c4C)c3)[C@@H]2C(=O)NC[3H])C(=O)OC1(C)C	1902974
CC1=C(C(=O)N2CC[C@@H](c3cccc(-c4cc(F)ccc4C)c3)[C@@H]2C(=O)NC[3H])C(=O)OC1(C)C	1902975
CC1=C(C(=O)N2CC[C@@H](c3cccc(C4=CC[C@H](C(C)(C)C)CC4)c3)[C@@H]2C(=O)NC[3H])C(=O)OC1(C)C	1902976
CC1=C(C(=O)N2CC[C@@H](c3cccc(-c4ccc(Cl)c(C(=O)O)c4)c3)[C@@H]2C(=O)NC[3H])C(=O)OC1(C)C	1902977
CC1=C(C(=O)N2CC[C@@H](c3cccc(-c4ccc(C(=O)O)c(F)c4)c3)[C@@H]2C(=O)NC[3H])C(=O)OC1(C)C	1902978
CC1=C(C(=O)N2CC[C@@H](c3cccc(-c4cccc(CO)c4)c3)[C@@H]2C(=O)NC[3H])C(=O)OC1(C)C	1902979
CC1=C(C(=O)N2CC[C@@H](c3cccc(-c4cccc(C(=O)O)c4)c3)[C@@H]2C(=O)NC[3H])C(=O)OC1(C)C	1902980
CC1=C(C(=O)N2CC[C@@H](c3cccc(-c4ccc(C5(CO)CC5)cc4)c3)[C@@H]2C(=O)NC[3H])C(=O)OC1(C)C	1902981
CC1=C(C(=O)N2CC[C@@H](c3cccc(-c4cccc(Cl)c4F)c3)[C@@H]2C(=O)NC[3H])C(=O)OC1(C)C	1902982
CC1=C(C(=O)N2CC[C@@H](c3cccc(-c4ccc(C5(N)CCCC5)cc4)c3)[C@@H]2C(=O)NC[3H])C(=O)OC1(C)C	1902983
CC1=C(C(=O)N2CC[C@@H](c3cccc(-c4cnn(-c5ccncc5)c4)c3)[C@@H]2C(=O)NC[3H])C(=O)OC1(C)C	1902984
COC(=O)c1cc(-c2cccc([C@@H]3CCN(C(=O)C4=C(C)C(C)(C)OC4=O)[C@H]3C(=O)NC[3H])c2)ccc1Cl	1902985
COc1cc(F)c(F)cc1-c1cccc([C@@H]2CCN(C(=O)C3=C(C)C(C)(C)OC3=O)[C@H]2C(=O)NC[3H])c1	1902986
CC1=C(C(=O)N2CC[C@@H](c3cccc(-c4cccc(O)c4F)c3)[C@@H]2C(=O)NC[3H])C(=O)OC1(C)C	1902987
COC(=O)c1ccc(-c2cccc([C@@H]3CCN(C(=O)C4=C(C)C(C)(C)OC4=O)[C@H]3C(=O)NC[3H])c2)o1	1902988
CC1=C(C(=O)N2CC[C@@H](c3cccc(-c4cnc5occc5c4)c3)[C@@H]2C(=O)NC[3H])C(=O)OC1(C)C	1902989
CC1=C(C(=O)N2CC[C@@H](c3cccc(-c4ccc5c(c4)CCOC5)c3)[C@@H]2C(=O)NC[3H])C(=O)OC1(C)C	1902990
C#CCOc1cccc(S(=O)(=O)N2CC[C@@H](c3cccc(-c4ccc(C)c(OC)c4)c3)[C@@H]2C(=O)NC[3H])c1	1902991
C#CCOc1cccc(S(=O)(=O)N2CC[C@@H](c3cccc(-c4cccc5ccoc45)c3)[C@@H]2C(=O)NC[3H])c1	1902992
C#CCOc1cccc(S(=O)(=O)N2CC[C@@H](c3cccc(-c4ccccc4CO)c3)[C@@H]2C(=O)NC[3H])c1	1902993
C#CCOc1cccc(S(=O)(=O)N2CC[C@@H](c3cccc(-c4ccc(F)c(C)c4)c3)[C@@H]2C(=O)NC[3H])c1	1902994
C#CCOc1cccc(S(=O)(=O)N2CC[C@@H](c3cccc(-c4ccc5nc(C)oc5c4)c3)[C@@H]2C(=O)NC[3H])c1	1902995
C#CCOc1cccc(S(=O)(=O)N2CC[C@@H](c3cccc(-c4ccc(Oc5ccccc5)cc4)c3)[C@@H]2C(=O)NC[3H])c1	1902996
C#CCOc1cccc(S(=O)(=O)N2CC[C@@H](c3cccc(-c4ccc5[nH]c(C)cc5c4)c3)[C@@H]2C(=O)NC[3H])c1	1902997
C#CCOc1cccc(S(=O)(=O)N2CC[C@@H](c3cccc(-c4cc(C#N)ccc4OC)c3)[C@@H]2C(=O)NC[3H])c1	1902998
C#CCOc1cccc(S(=O)(=O)N2CC[C@@H](c3cccc(-c4cc(Cl)cnc4OC)c3)[C@@H]2C(=O)NC[3H])c1	1902999
C#CCOc1cccc(S(=O)(=O)N2CC[C@@H](c3cccc(-c4ccc5c(c4)CCCO5)c3)[C@@H]2C(=O)NC[3H])c1	1903000
C#CCOc1cccc(S(=O)(=O)N2CC[C@@H](c3cccc(-c4cccc(C(=O)NCCC)c4)c3)[C@@H]2C(=O)NC[3H])c1	1903001
C#CCOc1cccc(S(=O)(=O)N2CC[C@@H](c3cccc(-c4cc(C(N)=O)ccc4C)c3)[C@@H]2C(=O)NC[3H])c1	1903002
C#CCOc1cccc(S(=O)(=O)N2CC[C@@H](c3cccc(-c4ccc(OC)c(F)c4)c3)[C@@H]2C(=O)NC[3H])c1	1903003
C#CCOc1cccc(S(=O)(=O)N2CC[C@@H](c3cccc(-c4cccc(O)c4)c3)[C@@H]2C(=O)NC[3H])c1	1903004
C#CCOc1cccc(S(=O)(=O)N2CC[C@@H](c3cccc(-c4ccc(OC)c(C(=O)O)c4)c3)[C@@H]2C(=O)NC[3H])c1	1903005
C#CCOc1cccc(S(=O)(=O)N2CC[C@@H](c3cccc(-c4ccc(CO)cc4OC)c3)[C@@H]2C(=O)NC[3H])c1	1903006
C#CCOc1cccc(S(=O)(=O)N2CC[C@@H](c3cccc(-c4ccc5ccc(=O)[nH]c5c4)c3)[C@@H]2C(=O)NC[3H])c1	1903007
C#CCOc1cccc(S(=O)(=O)N2CC[C@@H](c3cccc(-c4ccc(CCN(C)C)cc4)c3)[C@@H]2C(=O)NC[3H])c1	1903008
C#CCOc1cccc(S(=O)(=O)N2CC[C@@H](c3cccc(-c4cccc(COC(C)C)c4)c3)[C@@H]2C(=O)NC[3H])c1	1903009
C#CCOc1cccc(S(=O)(=O)N2CC[C@@H](c3cccc(-c4ccc(C(N)=O)cc4)c3)[C@@H]2C(=O)NC[3H])c1	1903010
C#CCOc1cccc(S(=O)(=O)N2CC[C@@H](c3cccc(-c4ccnc(N(C)C)c4)c3)[C@@H]2C(=O)NC[3H])c1	1903011
C#CCOc1cccc(S(=O)(=O)N2CC[C@@H](c3cccc(-c4ccc(COC(C)(C)C)cc4)c3)[C@@H]2C(=O)NC[3H])c1	1903012
C#CCOc1cccc(S(=O)(=O)N2CC[C@@H](c3cccc(-c4ccc(C)c(Cl)c4)c3)[C@@H]2C(=O)NC[3H])c1	1903013
C#CCOc1cccc(S(=O)(=O)N2CC[C@@H](c3cccc(-c4ccc(F)nc4)c3)[C@@H]2C(=O)NC[3H])c1	1903014
C#CCOc1cccc(S(=O)(=O)N2CC[C@@H](c3cccc(-c4cccc(NC(C)=O)c4)c3)[C@@H]2C(=O)NC[3H])c1	1903015
C#CCOc1cccc(S(=O)(=O)N2CC[C@@H](c3cccc(-c4ccc(Cl)c(F)c4)c3)[C@@H]2C(=O)NC[3H])c1	1903016
C#CCOc1cccc(S(=O)(=O)N2CC[C@@H](c3cccc(-c4ccc(CO)cc4)c3)[C@@H]2C(=O)NC[3H])c1	1903017
C#CCOc1cccc(S(=O)(=O)N2CC[C@@H](c3cccc(-c4ccc(OC)c(Cl)c4)c3)[C@@H]2C(=O)NC[3H])c1	1903018
C#CCOc1cccc(S(=O)(=O)N2CC[C@@H](c3cccc(-c4ccc(C)cc4)c3)[C@@H]2C(=O)NC[3H])c1	1903019
C#CCOc1cccc(S(=O)(=O)N2CC[C@@H](c3cccc(-c4cccc(Cl)c4)c3)[C@@H]2C(=O)NC[3H])c1	1903020
C#CCOc1cccc(S(=O)(=O)N2CC[C@@H](c3cccc(-c4cc(C)cc(C)c4)c3)[C@@H]2C(=O)NC[3H])c1	1903021
Cc1cc(-c2cccc([C@@H]3CCN(S(=O)(=O)c4cn(C)cn4)[C@H]3C(=O)NC[3H])c2)ccc1Cl	1903022
Cn1cnc(S(=O)(=O)N2CC[C@@H](c3cccc(-c4cccc5c4OCCCO5)c3)[C@@H]2C(=O)NC[3H])c1	1903023
Cn1cnc(S(=O)(=O)N2CC[C@@H](c3cccc(-c4ccc(C(C)(C)C)cc4)c3)[C@@H]2C(=O)NC[3H])c1	1903024
Cn1cnc(S(=O)(=O)N2CC[C@@H](c3cccc(-c4ccc([C@@H]5CCC(=O)N5)cc4)c3)[C@@H]2C(=O)NC[3H])c1	1903025
Cn1cnc(S(=O)(=O)N2CC[C@@H](c3cccc(-c4ccc5c(c4)CCCNC5=O)c3)[C@@H]2C(=O)NC[3H])c1	1903026
CC(C)c1nn(C)cc1-c1cccc([C@@H]2CCN(S(=O)(=O)c3cn(C)cn3)[C@H]2C(=O)NC[3H])c1	1903027
Cn1cnc(S(=O)(=O)N2CC[C@@H](c3cccc(-c4ccc(C(C)(C)O)cc4F)c3)[C@@H]2C(=O)NC[3H])c1	1903028
CCc1ccc(-c2cccc([C@@H]3CCN(S(=O)(=O)c4cn(C)cn4)[C@H]3C(=O)NC[3H])c2)cc1	1903029
Cn1cnc(S(=O)(=O)N2CC[C@@H](c3cccc(-c4cc(F)cc(F)c4)c3)[C@@H]2C(=O)NC[3H])c1	1903030
COC(=O)c1cc(O)cc(-c2cccc([C@@H]3CCN(S(=O)(=O)c4cn(C)cn4)[C@H]3C(=O)NC[3H])c2)c1	1903031
Cn1cnc(S(=O)(=O)N2CC[C@@H](c3cccc(-c4cccc(Cn5cccn5)c4)c3)[C@@H]2C(=O)NC[3H])c1	1903032
Cn1cnc(S(=O)(=O)N2CC[C@@H](c3cccc(-c4ccc5nnn(C)c5c4)c3)[C@@H]2C(=O)NC[3H])c1	1903033
CC(=O)c1cccc(-c2cccc([C@@H]3CCN(S(=O)(=O)c4cn(C)cn4)[C@H]3C(=O)NC[3H])c2)c1	1903034
Cn1cnc(S(=O)(=O)N2CC[C@@H](c3cccc(-c4ccc(CCC(=O)O)cc4)c3)[C@@H]2C(=O)NC[3H])c1	1903035
Cn1cnc(S(=O)(=O)N2CC[C@@H](c3cccc(-c4cccc(N)c4)c3)[C@@H]2C(=O)NC[3H])c1	1903036
Cn1cnc(S(=O)(=O)N2CC[C@@H](c3cccc(-c4ccc(Cl)c(Cl)c4)c3)[C@@H]2C(=O)NC[3H])c1	1903037
CCCCc1ccc(-c2cccc([C@@H]3CCN(S(=O)(=O)c4cn(C)cn4)[C@H]3C(=O)NC[3H])c2)cc1	1903038
Cn1cnc(S(=O)(=O)N2CC[C@@H](c3cccc(-c4ccc5c(c4)OCO5)c3)[C@@H]2C(=O)NC[3H])c1	1903039
Cn1cnc(S(=O)(=O)N2CC[C@@H](c3cccc(-c4ccc(-c5ccccc5)cc4)c3)[C@@H]2C(=O)NC[3H])c1	1903040
Cn1cnc(S(=O)(=O)N2CC[C@@H](c3cccc(-c4cnn(C(C)(C)C)c4)c3)[C@@H]2C(=O)NC[3H])c1	1903041
Cn1cnc(S(=O)(=O)N2CC[C@@H](c3cccc(-c4cccc(S(N)(=O)=O)c4)c3)[C@@H]2C(=O)NC[3H])c1	1903042
Cn1cnc(S(=O)(=O)N2CC[C@@H](c3cccc(-c4cccc5c4OCCO5)c3)[C@@H]2C(=O)NC[3H])c1	1903043
COc1ccc(-c2cccc([C@@H]3CCN(S(=O)(=O)c4cn(C)cn4)[C@H]3C(=O)NC[3H])c2)cn1	1903044
COC(=O)CCc1cccc(-c2cccc([C@@H]3CCN(S(=O)(=O)c4cn(C)cn4)[C@H]3C(=O)NC[3H])c2)c1	1903045
Cn1cnc(S(=O)(=O)N2CC[C@@H](c3cccc(-c4cnc5ccnn5c4)c3)[C@@H]2C(=O)NC[3H])c1	1903046
Cn1cnc(S(=O)(=O)N2CC[C@@H](c3cccc(-c4cc(F)cc(OCC(=O)O)c4)c3)[C@@H]2C(=O)NC[3H])c1	1903047
Cn1cnc(S(=O)(=O)N2CC[C@@H](c3cccc(-c4cc5ccccc5o4)c3)[C@@H]2C(=O)NC[3H])c1	1903048
Cn1cnc(S(=O)(=O)N2CC[C@@H](c3cccc(C=CC4CCCCC4)c3)[C@@H]2C(=O)NC[3H])c1	1903049
Cn1cnc(S(=O)(=O)N2CC[C@@H](c3cccc(C4=CCNCC4)c3)[C@@H]2C(=O)NC[3H])c1	1903050
COc1ncccc1-c1cccc([C@@H]2CCN(S(=O)(=O)c3cn(C)cn3)[C@H]2C(=O)NC[3H])c1	1903051
Cn1cnc(S(=O)(=O)N2CC[C@@H](c3cccc(-c4ccc(S(C)(=O)=O)cc4)c3)[C@@H]2C(=O)NC[3H])c1	1903052
Cn1cnc(S(=O)(=O)N2CC[C@@H](c3cccc(-c4cncnc4)c3)[C@@H]2C(=O)NC[3H])c1	1903053
CCOc1cc(F)ccc1-c1cccc([C@@H]2CCN(S(=O)(=O)c3nnc[nH]3)[C@H]2C(=O)NC[3H])c1	1903054
Cn1c(=O)[nH]c2ccc(-c3cccc([C@@H]4CCN(S(=O)(=O)c5nnc[nH]5)[C@H]4C(=O)NC[3H])c3)cc21	1903055
Cc1ccc(Cl)cc1-c1cccc([C@@H]2CCN(S(=O)(=O)c3nnc[nH]3)[C@H]2C(=O)NC[3H])c1	1903056
COc1ccc(-c2cccc([C@@H]3CCN(S(=O)(=O)c4nnc[nH]4)[C@H]3C(=O)NC[3H])c2)cc1C	1903057
CCOc1ccccc1-c1cccc([C@@H]2CCN(S(=O)(=O)c3nnc[nH]3)[C@H]2C(=O)NC[3H])c1	1903058
CC(C)NC(=O)c1cccc(-c2cccc([C@@H]3CCN(S(=O)(=O)c4nnc[nH]4)[C@H]3C(=O)NC[3H])c2)c1	1903059
Cc1c(Cl)cccc1-c1cccc([C@@H]2CCN(S(=O)(=O)c3nnc[nH]3)[C@H]2C(=O)NC[3H])c1	1903060
Cc1ccc(F)cc1-c1cccc([C@@H]2CCN(S(=O)(=O)c3nnc[nH]3)[C@H]2C(=O)NC[3H])c1	1903061
CC(C)(C)[C@H]1CC=C(c2cccc([C@@H]3CCN(S(=O)(=O)c4nnc[nH]4)[C@H]3C(=O)NC[3H])c2)CC1	1903062
O=C(O)c1cc(-c2cccc([C@@H]3CCN(S(=O)(=O)c4nnc[nH]4)[C@H]3C(=O)NC[3H])c2)ccc1Cl	1903063
O=C(O)c1ccc(-c2cccc([C@@H]3CCN(S(=O)(=O)c4nnc[nH]4)[C@H]3C(=O)NC[3H])c2)cc1F	1903064
O=C(NC[3H])[C@H]1[C@H](c2cccc(-c3cccc(CO)c3)c2)CCN1S(=O)(=O)c1nnc[nH]1	1903065
COC(=O)c1ccc(-c2cccc([C@@H]3CCN(S(=O)(=O)c4nnc[nH]4)[C@H]3C(=O)NC[3H])c2)c(F)c1	1903066
O=C(NC[3H])[C@H]1[C@H](c2cccc(-c3ccc(C4(CO)CC4)cc3)c2)CCN1S(=O)(=O)c1nnc[nH]1	1903067
O=C(NC[3H])[C@H]1[C@H](c2cccc(-c3cccc(Cl)c3F)c2)CCN1S(=O)(=O)c1nnc[nH]1	1903068
NC1(c2ccc(-c3cccc([C@@H]4CCN(S(=O)(=O)c5nnc[nH]5)[C@H]4C(=O)NC[3H])c3)cc2)CCCC1	1903069
O=C(NC[3H])[C@H]1[C@H](c2cccc(-c3cnn(-c4ccncc4)c3)c2)CCN1S(=O)(=O)c1nnc[nH]1	1903070
NS(=O)(=O)c1ccc(-c2cccc([C@@H]3CCN(S(=O)(=O)c4nnc[nH]4)[C@H]3C(=O)NC[3H])c2)cc1	1903071
COc1cc(F)c(F)cc1-c1cccc([C@@H]2CCN(S(=O)(=O)c3nnc[nH]3)[C@H]2C(=O)NC[3H])c1	1903072
O=C(NC[3H])[C@H]1[C@H](c2cccc(-c3cccc(O)c3F)c2)CCN1S(=O)(=O)c1nnc[nH]1	1903073
COC(=O)c1ccc(-c2cccc([C@@H]3CCN(S(=O)(=O)c4nnc[nH]4)[C@H]3C(=O)NC[3H])c2)o1	1903074
O=C(NC[3H])[C@H]1[C@H](c2cccc(-c3ccc(F)c(Cl)c3)c2)CCN1S(=O)(=O)c1nnc[nH]1	1903075
O=C(NC[3H])[C@H]1[C@H](c2cccc(-c3ccc4c(c3)CCOC4)c2)CCN1S(=O)(=O)c1nnc[nH]1	1903076
CC(C)(C)c1cccc(-c2cccc([C@@H]3CCN(S(=O)(=O)c4nnc[nH]4)[C@H]3C(=O)NC[3H])c2)c1	1903077
Cc1cccc(-c2cccc([C@@H]3CCN(S(=O)(=O)c4nnc[nH]4)[C@H]3C(=O)NC[3H])c2)c1	1903078
O=C(NC[3H])[C@H]1[C@H](c2cccc(-c3cccc(-c4ccccc4)c3)c2)CCN1S(=O)(=O)c1nnc[nH]1	1903079
O=C(NC[3H])[C@H]1[C@H](c2cccc(-c3ccc(F)c(C(F)(F)F)c3)c2)CCN1S(=O)(=O)c1nnc[nH]1	1903080
Nc1ncc(-c2cccc([C@@H]3CCN(S(=O)(=O)c4nnc[nH]4)[C@H]3C(=O)NC[3H])c2)cn1	1903081
O=C(O)Cc1cccc(-c2cccc([C@@H]3CCN(S(=O)(=O)c4nnc[nH]4)[C@H]3C(=O)NC[3H])c2)c1	1903082
CCOC(=O)c1ccc(-c2cccc([C@@H]3CCN(S(=O)(=O)c4nnc[nH]4)[C@H]3C(=O)NC[3H])c2)cc1F	1903083
O=C(NC[3H])[C@H]1[C@H](c2cccc(-c3ccc4ccc(O)cc4c3)c2)CCN1S(=O)(=O)c1nnc[nH]1	1903084
COc1ncc(-c2cccc([C@@H]3CCN(S(=O)(=O)c4nnc[nH]4)[C@H]3C(=O)NC[3H])c2)cn1	1903085
CNC(=O)c1ccc(-c2cccc([C@@H]3CCN(Cc4cnc[nH]4)[C@H]3C(=O)NC[3H])c2)cc1	1903086
CC(=O)c1ccc(-c2cccc([C@H]3CCN(Cc4cnc(-n5cccn5)c(C)c4)[C@H]3C(=O)NC[3H])c2)cc1	1903087
CCNC(=O)c1ccc(-c2cccc([C@@H]3CCN(Cc4cnc[nH]4)[C@H]3C(=O)NC[3H])c2)cc1	1903088
O=C(NC1CC1)c1cccc(-c2cccc([C@@H]3CCN(Cc4cnc[nH]4)[C@H]3C(=O)NC[3H])c2)c1	1903089
COC(=O)c1cc(F)cc(-c2cccc([C@H]3CCN(Cc4cnc(-n5cccn5)c(C)c4)[C@H]3C(=O)NC[3H])c2)c1	1903090
COC(=O)c1cc(-c2cccc([C@@H]3CCN(Cc4cnc[nH]4)[C@H]3C(=O)NC[3H])c2)ccc1C	1903091
O=C(NC[3H])[C@H]1[C@H](c2cccc(-c3cc(F)cc(C(F)(F)F)c3)c2)CCN1Cc1cnc[nH]1	1903092
COC(=O)c1cc(Cl)cc(-c2cccc([C@@H]3CCN(Cc4cnc[nH]4)[C@H]3C(=O)NC[3H])c2)c1	1903093
COc1ncc(-c2cccc([C@@H]3CCN(Cc4cnc[nH]4)[C@H]3C(=O)NC[3H])c2)cc1C	1903094
O=C(NC[3H])[C@H]1[C@H](c2cccc(-c3cccc4ccccc34)c2)CCN1Cc1cnc[nH]1	1903095
COc1cc(-c2cccc([C@@H]3CCN(Cc4cnc[nH]4)[C@H]3C(=O)NC[3H])c2)ccc1Cl	1903096
COC(=O)Cc1ccc(-c2cccc([C@@H]3CCN(Cc4cnc[nH]4)[C@H]3C(=O)NC[3H])c2)cc1	1903097
O=C(NC[3H])[C@H]1[C@H](c2cccc(I)c2)CCN1Cc1cnc[nH]1	1903098
CCCOc1ccc(-c2cccc([C@@H]3CCN(Cc4cnc[nH]4)[C@H]3C(=O)NC[3H])c2)cc1Cl	1903099
COc1ccc2cc(-c3cccc([C@@H]4CCN(Cc5cnc[nH]5)[C@H]4C(=O)NC[3H])c3)ccc2c1	1903100
COc1cccc(-c2cccc([C@@H]3CCN(Cc4cnc[nH]4)[C@H]3C(=O)NC[3H])c2)c1OC	1903101
CCN(CC)Cc1ccc(-c2cccc([C@@H]3CCN(Cc4cnc[nH]4)[C@H]3C(=O)NC[3H])c2)cc1	1903102
CCn1ccc(-c2cccc([C@@H]3CCN(Cc4cnc[nH]4)[C@H]3C(=O)NC[3H])c2)n1	1903103
O=C(NC[3H])[C@H]1[C@H](c2cccc(-c3cccc4c3OCC4)c2)CCN1Cc1cnc[nH]1	1903104
Nc1cc(-c2cccc([C@@H]3CCN(Cc4cnc[nH]4)[C@H]3C(=O)NC[3H])c2)ccc1F	1903105
CCOc1cc(F)ccc1-c1cccc([C@@H]2CCN(Cc3cnc[nH]3)[C@H]2C(=O)NC[3H])c1	1903106
Cn1c(=O)[nH]c2ccc(-c3cccc([C@@H]4CCN(Cc5cnc[nH]5)[C@H]4C(=O)NC[3H])c3)cc21	1903107
Cc1ccc(Cl)cc1-c1cccc([C@@H]2CCN(Cc3cnc[nH]3)[C@H]2C(=O)NC[3H])c1	1903108
COc1ccc(-c2cccc([C@@H]3CCN(Cc4cnc[nH]4)[C@H]3C(=O)NC[3H])c2)cc1C	1903109
CCOc1ccccc1-c1cccc([C@@H]2CCN(Cc3cnc[nH]3)[C@H]2C(=O)NC[3H])c1	1903110
CC(C)NC(=O)c1cccc(-c2cccc([C@@H]3CCN(Cc4cnc[nH]4)[C@H]3C(=O)NC[3H])c2)c1	1903111
Cc1c(Cl)cccc1-c1cccc([C@@H]2CCN(Cc3cnc[nH]3)[C@H]2C(=O)NC[3H])c1	1903112
Cc1ccc(F)cc1-c1cccc([C@@H]2CCN(Cc3cnc[nH]3)[C@H]2C(=O)NC[3H])c1	1903113
O=C(O)c1cc(-c2cccc([C@@H]3CCN(Cc4cnc[nH]4)[C@H]3C(=O)NC[3H])c2)ccc1Cl	1903114
O=C(O)c1ccc(-c2cccc([C@@H]3CCN(Cc4cnc[nH]4)[C@H]3C(=O)NC[3H])c2)cc1F	1903115
O=C(NC[3H])[C@H]1[C@H](c2cccc(-c3cccc(CO)c3)c2)CCN1Cc1cnc[nH]1	1903116
O=C(O)c1cccc(-c2cccc([C@@H]3CCN(Cc4cnc[nH]4)[C@H]3C(=O)NC[3H])c2)c1	1903117
O=C(NC[3H])[C@H]1[C@H](c2cccc(-c3ccc(C4(CO)CC4)cc3)c2)CCN1Cc1cnc[nH]1	1903118
CN(C)CCc1ccc(-c2cccc([C@H]3CCN(Cc4ccc5c(n4)NC(=O)CO5)[C@H]3C(=O)NC[3H])c2)cc1	1903119
CC(C)OCc1cccc(-c2cccc([C@H]3CCN(Cc4ccc5c(n4)NC(=O)CO5)[C@H]3C(=O)NC[3H])c2)c1	1903120
NC(=O)c1ccc(-c2cccc([C@H]3CCN(Cc4ccc5c(n4)NC(=O)CO5)[C@H]3C(=O)NC[3H])c2)cc1	1903121
NCc1cccc(-c2cccc([C@H]3CCN(Cc4ccc5c(n4)NC(=O)CO5)[C@H]3C(=O)NC[3H])c2)c1	1903122
CC(C)(C)OCc1ccc(-c2cccc([C@H]3CCN(Cc4ccc5c(n4)NC(=O)CO5)[C@H]3C(=O)NC[3H])c2)cc1	1903123
Cc1ccc(-c2cccc([C@H]3CCN(Cc4ccc5c(n4)NC(=O)CO5)[C@H]3C(=O)NC[3H])c2)cc1Cl	1903124
O=C1COc2ccc(CN3CC[C@H](c4cccc(-c5ccc(F)nc5)c4)[C@@H]3C(=O)NC[3H])nc2N1	1903125
O=C1COc2ccc(CN3CC[C@H](c4cccc(-c5ccccc5)c4)[C@@H]3C(=O)NC[3H])nc2N1	1903126
CC(=O)Nc1cccc(-c2cccc([C@H]3CCN(Cc4ccc5c(n4)NC(=O)CO5)[C@H]3C(=O)NC[3H])c2)c1	1903127
O=C1COc2ccc(CN3CC[C@H](c4cccc(-c5ccc(CO)cc5)c4)[C@@H]3C(=O)NC[3H])nc2N1	1903128
COc1ccc(-c2cccc([C@H]3CCN(Cc4ccc5c(n4)NC(=O)CO5)[C@H]3C(=O)NC[3H])c2)cc1Cl	1903129
Cc1cc(-c2cccc([C@H]3CCN(Cc4ccc5c(n4)NC(=O)CO5)[C@H]3C(=O)NC[3H])c2)ccc1OC(C)C	1903130
Cc1ccc(-c2cccc([C@H]3CCN(Cc4ccc5c(n4)NC(=O)CO5)[C@H]3C(=O)NC[3H])c2)cc1	1903131
O=C1COc2ccc(CN3CC[C@H](c4cccc(-c5cccc(Cl)c5)c4)[C@@H]3C(=O)NC[3H])nc2N1	1903132
Cc1cc(C)cc(-c2cccc([C@H]3CCN(Cc4ccc5c(n4)NC(=O)CO5)[C@H]3C(=O)NC[3H])c2)c1	1903133
COc1cc(-c2cccc([C@H]3CCN(Cc4ccc5c(n4)NC(=O)CO5)[C@H]3C(=O)NC[3H])c2)cc(OC)c1OC	1903134
O=C1COc2ccc(CN3CC[C@H](c4cccc(-c5ccc(C(F)(F)F)cc5)c4)[C@@H]3C(=O)NC[3H])nc2N1	1903135
CCc1cccc(-c2cccc([C@H]3CCN(Cc4ccc5c(n4)NC(=O)CO5)[C@H]3C(=O)NC[3H])c2)c1	1903136
O=C1COc2ccc(CN3CC[C@H](c4cccc(-c5cccc(Oc6ccccc6)c5)c4)[C@@H]3C(=O)NC[3H])nc2N1	1903137
C[C@H](O)c1ccc(-c2cccc([C@H]3CCN(Cc4ccc5c(n4)NC(=O)CO5)[C@H]3C(=O)NC[3H])c2)cc1	1903138
COc1ccc(C)cc1-c1cccc([C@H]2CCN(Cc3ccc4c(n3)NC(=O)CO4)[C@H]2C(=O)NC[3H])c1	1903139
C[C@@H]1Cc2cc(-c3cccc([C@H]4CCN(Cc5ccc6c(n5)NC(=O)CO6)[C@H]4C(=O)NC[3H])c3)ccc2O1	1903140
CCOc1ccc(-c2cccc([C@H]3CCN(Cc4ccc5c(n4)NC(=O)CO5)[C@H]3C(=O)NC[3H])c2)cc1C	1903141
CCCOc1cccc(-c2cccc([C@H]3CCN(Cc4ccc5c(n4)NC(=O)CO5)[C@H]3C(=O)NC[3H])c2)c1	1903142
O=C1COc2ccc(CN3CC[C@H](c4cccc(-c5cccc6c5CNC6=O)c4)[C@@H]3C(=O)NC[3H])nc2N1	1903143
CNC(=O)c1ccc(-c2cccc([C@H]3CCN(Cc4ccc5c(n4)NC(=O)CO5)[C@H]3C(=O)NC[3H])c2)cc1C	1903144
COC(=O)c1cccc(-c2cccc([C@H]3CCN(Cc4ccc5c(n4)NC(=O)CO5)[C@H]3C(=O)NC[3H])c2)c1F	1903145
CS(=O)(=O)c1ccc(-c2cccc([C@H]3CCN(Cc4ccc5c(n4)NC(=O)CO5)[C@H]3C(=O)NC[3H])c2)cc1	1903146
O=C1COc2ccc(CN3CC[C@H](c4cccc(-c5cc(Cl)cc(C(=O)O)c5)c4)[C@@H]3C(=O)NC[3H])nc2N1	1903147
Cc1ccc2cc(-c3cccc([C@H]4CCN(Cc5ccc6c(n5)NC(=O)CO6)[C@H]4C(=O)NC[3H])c3)ccc2n1	1903148
O=C1COc2ccc(CN3CC[C@H](c4cccc(-c5ccc6c(c5)COC(=O)N6)c4)[C@@H]3C(=O)NC[3H])nc2N1	1903149
CCOC(=O)c1cccc(-c2cccc([C@H]3CCN(Cc4ccc5c(n4)NC(=O)CO5)[C@H]3C(=O)NC[3H])c2)c1	1903150
CC(C)(C#N)c1ccc(CN2CC[C@@H](c3cccc(-c4cccc5ccoc45)c3)[C@@H]2C(=O)NC[3H])cc1	1903151
COc1ccc(-c2cccc([C@H]3CCN(C(=O)CN4Cc5ccccc5C4=O)[C@H]3C(=O)NC[3H])c2)cc1OC(C)C	1903152
Cn1nccc1-c1cccc([C@H]2CCN(C(=O)CN3Cc4ccccc4C3=O)[C@H]2C(=O)NC[3H])c1	1903153
N#Cc1cc(-c2cccc([C@H]3CCN(C(=O)CN4Cc5ccccc5C4=O)[C@H]3C(=O)NC[3H])c2)ccc1Cl	1903154
CC(C)(C#N)c1ccc(CN2CC[C@@H](c3cccc(-c4ccccc4CO)c3)[C@@H]2C(=O)NC[3H])cc1	1903155
Cc1cc(-c2cccc([C@@H]3CCN(Cc4ccc(C(C)(C)C#N)cc4)[C@H]3C(=O)NC[3H])c2)ccc1F	1903156
CC(C)(C#N)c1ccc(CN2CC[C@@H](c3cccc(-c4ccc(Oc5ccccc5)cc4)c3)[C@@H]2C(=O)NC[3H])cc1	1903157
COCCc1cccc(-c2cccc([C@H]3CCN(C(=O)CN4Cc5ccccc5C4=O)[C@H]3C(=O)NC[3H])c2)c1	1903158
Cc1cc2cc(-c3cccc([C@@H]4CCN(Cc5ccc(C(C)(C)C#N)cc5)[C@H]4C(=O)NC[3H])c3)ccc2[nH]1	1903159
Cc1ccc(OC(C)C)c(-c2cccc([C@H]3CCN(C(=O)CN4Cc5ccccc5C4=O)[C@H]3C(=O)NC[3H])c2)c1	1903160
COc1ccc(C#N)cc1-c1cccc([C@@H]2CCN(Cc3ccc(C(C)(C)C#N)cc3)[C@H]2C(=O)NC[3H])c1	1903161
O=C(NC[3H])[C@H]1[C@@H](c2cccc(-c3ccc(CO)c(Cl)c3)c2)CCN1C(=O)CN1Cc2ccccc2C1=O	1903162
COc1ncc(Cl)cc1-c1cccc([C@@H]2CCN(Cc3ccc(C(C)(C)C#N)cc3)[C@H]2C(=O)NC[3H])c1	1903163
CCOc1ncccc1-c1cccc([C@H]2CCN(C(=O)CN3Cc4ccccc4C3=O)[C@H]2C(=O)NC[3H])c1	1903164
CCc1ccccc1-c1cccc([C@H]2CCN(C(=O)CN3Cc4ccccc4C3=O)[C@H]2C(=O)NC[3H])c1	1903165
CCCNC(=O)c1cccc(-c2cccc([C@@H]3CCN(Cc4ccc(C(C)(C)C#N)cc4)[C@H]3C(=O)NC[3H])c2)c1	1903166
CN(C)c1ncc(-c2cccc([C@H]3CCN(C(=O)CN4Cc5ccccc5C4=O)[C@H]3C(=O)NC[3H])c2)cc1Cl	1903167
Cc1ccc(C(N)=O)cc1-c1cccc([C@@H]2CCN(Cc3ccc(C(C)(C)C#N)cc3)[C@H]2C(=O)NC[3H])c1	1903168
O=C(NC[3H])[C@H]1[C@@H](c2cccc(-c3cccc(F)c3)c2)CCN1C(=O)CN1Cc2ccccc2C1=O	1903169
COc1ccc(-c2cccc([C@@H]3CCN(Cc4ccc(C(C)(C)C#N)cc4)[C@H]3C(=O)NC[3H])c2)cc1F	1903170
Cc1cc(Cl)ccc1-c1cccc([C@H]2CCN(C(=O)CN3Cc4ccccc4C3=O)[C@H]2C(=O)NC[3H])c1	1903171
CC(C)(C#N)c1ccc(CN2CC[C@@H](c3cccc(-c4cccc(O)c4)c3)[C@@H]2C(=O)NC[3H])cc1	1903172
O=C(NC[3H])[C@H]1[C@@H](c2cccc(-c3ccc(Cl)cc3)c2)CCN1C(=O)CN1Cc2ccccc2C1=O	1903173
COc1cc(CO)ccc1-c1cccc([C@@H]2CCN(Cc3ccc(C(C)(C)C#N)cc3)[C@H]2C(=O)NC[3H])c1	1903174
CC(C)(C#N)c1ccc(CN2CC[C@@H](c3cccc(-c4ccc5ccc(=O)[nH]c5c4)c3)[C@@H]2C(=O)NC[3H])cc1	1903175
CN(C)CCc1ccc(-c2cccc([C@@H]3CCN(Cc4ccc(C(C)(C)C#N)cc4)[C@H]3C(=O)NC[3H])c2)cc1	1903176
O=C1CCc2cc(-c3cccc([C@H]4CCN(C(=O)CN5Cc6ccccc6C5=O)[C@H]4C(=O)NC[3H])c3)ccc2N1	1903177
CC(C)OCc1cccc(-c2cccc([C@@H]3CCN(Cc4ccc(C(C)(C)C#N)cc4)[C@H]3C(=O)NC[3H])c2)c1	1903178
Cc1ccc(C(=O)O)cc1-c1cccc([C@H]2CCN(C(=O)CN3Cc4ccccc4C3=O)[C@H]2C(=O)NC[3H])c1	1903179
O=C(O)c1ccc(-c2cccc([C@H]3CCN(C(=O)CN4Cc5ccccc5C4=O)[C@H]3C(=O)NC[3H])c2)cc1Cl	1903180
CONC(=O)c1ccc(-c2cccc([C@H]3CCN(C(=O)CN4Cc5ccccc5C4=O)[C@H]3C(=O)NC[3H])c2)cc1	1903181
CCOc1cccc(-c2cccc([C@H]3CCN(C(=O)CN4Cc5ccccc5C4=O)[C@H]3C(=O)NC[3H])c2)c1	1903182
CCOc1cccc(-c2cccc([C@@H]3CCN(Cc4cnn[nH]4)[C@H]3C(=O)NC[3H])c2)c1	1903183
COc1cccc2cc(-c3cccc([C@@H]4CCN(Cc5cnn[nH]5)[C@H]4C(=O)NC[3H])c3)oc12	1903184
COc1cc(F)cc(-c2cccc([C@@H]3CCN(Cc4cnn[nH]4)[C@H]3C(=O)NC[3H])c2)c1	1903185
CC(C)Oc1ccc(-c2cccc([C@@H]3CCN(Cc4cnn[nH]4)[C@H]3C(=O)NC[3H])c2)cc1F	1903186
O=C(NC[3H])[C@H]1[C@H](c2cccc(-c3cccc4c3CCO4)c2)CCN1Cc1cnn[nH]1	1903187
CCNC(=O)c1cccc(-c2cccc([C@@H]3CCN(Cc4cnn[nH]4)[C@H]3C(=O)NC[3H])c2)c1	1903188
COC(=O)c1cccc(-c2cccc([C@@H]3CCN(Cc4cnn[nH]4)[C@H]3C(=O)NC[3H])c2)c1	1903189
Nc1cc(-c2cccc([C@@H]3CCN(Cc4cnn[nH]4)[C@H]3C(=O)NC[3H])c2)ccc1Cl	1903190
COc1cc(C(=O)O)cc(-c2cccc([C@@H]3CCN(Cc4cnn[nH]4)[C@H]3C(=O)NC[3H])c2)c1	1903191
O=C(O)c1ccc(-c2cccc([C@@H]3CCN(Cc4cnn[nH]4)[C@H]3C(=O)NC[3H])c2)c(F)c1	1903192
O=C(NC[3H])[C@H]1[C@H](c2cccc(-c3cccc4c3OCCCO4)c2)CCN1Cc1cnn[nH]1	1903193
CC(C)(C)c1ccc(-c2cccc([C@@H]3CCN(Cc4cnn[nH]4)[C@H]3C(=O)NC[3H])c2)cc1	1903194
O=C1NCCCc2cc(-c3cccc([C@@H]4CCN(Cc5cnn[nH]5)[C@H]4C(=O)NC[3H])c3)ccc21	1903195
CC(C)c1nn(C)cc1-c1cccc([C@@H]2CCN(Cc3cnn[nH]3)[C@H]2C(=O)NC[3H])c1	1903196
CC(C)(O)c1ccc(-c2cccc([C@@H]3CCN(Cc4cnn[nH]4)[C@H]3C(=O)NC[3H])c2)c(F)c1	1903197
CCc1ccc(-c2cccc([C@@H]3CCN(Cc4cnn[nH]4)[C@H]3C(=O)NC[3H])c2)cc1	1903198
O=C(NC[3H])[C@H]1[C@H](c2cccc(-c3cc(F)cc(F)c3)c2)CCN1Cc1cnn[nH]1	1903199
COC(=O)c1cc(O)cc(-c2cccc([C@@H]3CCN(Cc4cnn[nH]4)[C@H]3C(=O)NC[3H])c2)c1	1903200
O=C(NC[3H])[C@H]1[C@H](c2cccc(-c3cccc(Cn4cccn4)c3)c2)CCN1Cc1cnn[nH]1	1903201
CC(=O)c1cccc(-c2cccc([C@@H]3CCN(Cc4cnn[nH]4)[C@H]3C(=O)NC[3H])c2)c1	1903202
O=C(O)CCc1ccc(-c2cccc([C@@H]3CCN(Cc4cnn[nH]4)[C@H]3C(=O)NC[3H])c2)cc1	1903203
Nc1cccc(-c2cccc([C@@H]3CCN(Cc4cnn[nH]4)[C@H]3C(=O)NC[3H])c2)c1	1903204
CCOc1ccc(-c2cccc([C@@H]3CCN(Cc4cnn[nH]4)[C@H]3C(=O)NC[3H])c2)cc1	1903205
CCCCc1ccc(-c2cccc([C@@H]3CCN(Cc4cnn[nH]4)[C@H]3C(=O)NC[3H])c2)cc1	1903206
O=C(NC[3H])[C@H]1[C@H](c2cccc(-c3ccc4c(c3)OCO4)c2)CCN1Cc1cnn[nH]1	1903207
O=C(NC[3H])[C@H]1[C@H](c2cccc(-c3ccc(-c4ccccc4)cc3)c2)CCN1Cc1cnn[nH]1	1903208
CC(C)(C)n1cc(-c2cccc([C@@H]3CCN(Cc4cnn[nH]4)[C@H]3C(=O)NC[3H])c2)cn1	1903209
NS(=O)(=O)c1cccc(-c2cccc([C@@H]3CCN(Cc4cnn[nH]4)[C@H]3C(=O)NC[3H])c2)c1	1903210
O=C(NC[3H])[C@H]1[C@H](c2cccc(-c3cccc4c3OCCO4)c2)CCN1Cc1cnn[nH]1	1903211
COc1ccc(-c2cccc([C@@H]3CCN(Cc4cnn[nH]4)[C@H]3C(=O)NC[3H])c2)cn1	1903212
COC(=O)CCc1cccc(-c2cccc([C@@H]3CCN(Cc4cnn[nH]4)[C@H]3C(=O)NC[3H])c2)c1	1903213
O=C(NC[3H])[C@H]1[C@H](c2cccc(-c3cnc4ccnn4c3)c2)CCN1Cc1cnn[nH]1	1903214
O=C(O)COc1cc(F)cc(-c2cccc([C@@H]3CCN(Cc4cnn[nH]4)[C@H]3C(=O)NC[3H])c2)c1	1903215
O=C(NC[3H])[C@H]1[C@@H](c2cccc(-c3cnc4ccnn4c3)c2)CCN1S(=O)(=O)c1ccc2c(c1)CN(C(=O)C(F)(F)F)CC2	1903216
O=C(O)COc1cc(F)cc(-c2cccc([C@H]3CCN(S(=O)(=O)c4ccc5c(c4)CN(C(=O)C(F)(F)F)CC5)[C@H]3C(=O)NC[3H])c2)c1	1903217
O=C(NC[3H])[C@H]1[C@@H](c2cccc(-c3cc4ccccc4o3)c2)CCN1S(=O)(=O)c1ccc2c(c1)CN(C(=O)C(F)(F)F)CC2	1903218
O=C(NC[3H])[C@H]1[C@@H](c2cccc(C=CC3CCCCC3)c2)CCN1S(=O)(=O)c1ccc2c(c1)CN(C(=O)C(F)(F)F)CC2	1903219
O=C(NC[3H])[C@H]1[C@@H](c2cccc(C3=CCNCC3)c2)CCN1S(=O)(=O)c1ccc2c(c1)CN(C(=O)C(F)(F)F)CC2	1903220
CC1(C)Cc2cc(-c3cccc([C@H]4CCN(S(=O)(=O)c5ccc6c(c5)CN(C(=O)C(F)(F)F)CC6)[C@H]4C(=O)NC[3H])c3)ccc2O1	1903221
COc1ncccc1-c1cccc([C@H]2CCN(S(=O)(=O)c3ccc4c(c3)CN(C(=O)C(F)(F)F)CC4)[C@H]2C(=O)NC[3H])c1	1903222
COc1ccc(F)c(-c2cccc([C@H]3CCN(S(=O)(=O)c4ccc5c(c4)CN(C(=O)C(F)(F)F)CC5)[C@H]3C(=O)NC[3H])c2)c1	1903223
CS(=O)(=O)c1ccc(-c2cccc([C@H]3CCN(S(=O)(=O)c4ccc5c(c4)CN(C(=O)C(F)(F)F)CC5)[C@H]3C(=O)NC[3H])c2)cc1	1903224
O=C(NC[3H])[C@H]1[C@@H](c2cccc(-c3cncnc3)c2)CCN1S(=O)(=O)c1ccc2c(c1)CN(C(=O)C(F)(F)F)CC2	1903225
O=Cc1ccc(S(=O)(=O)N2CC[C@H](c3cccc(I)c3)[C@@H]2C(=O)NC[3H])cc1	1903226
COc1cc(OC)cc(-c2cccc([C@H]3CCN(S(=O)(=O)c4ccc(C=O)cc4)[C@H]3C(=O)NC[3H])c2)c1	1903227
Cc1cccc(-c2cccc([C@H]3CCN(S(=O)(=O)c4ccc(C=O)cc4)[C@H]3C(=O)NC[3H])c2)c1C	1903228
O=Cc1ccc(S(=O)(=O)N2CC[C@H](c3cccc(-c4cc(Cl)cc(Cl)c4)c3)[C@@H]2C(=O)NC[3H])cc1	1903229
O=Cc1ccc(S(=O)(=O)N2CC[C@H](c3cccc(-c4ccc5ccccc5c4)c3)[C@@H]2C(=O)NC[3H])cc1	1903230
O=Cc1ccc(S(=O)(=O)N2CC[C@H](c3cccc(-c4cc(F)c(F)c(F)c4)c3)[C@@H]2C(=O)NC[3H])cc1	1903231
Cc1ccc(-c2cccc([C@H]3CCN(S(=O)(=O)c4ccc(C=O)cc4)[C@H]3C(=O)NC[3H])c2)c(F)c1	1903232
O=Cc1ccc(S(=O)(=O)N2CC[C@H](c3cccc(-c4ccc5cc[nH]c5c4)c3)[C@@H]2C(=O)NC[3H])cc1	1903233
O=Cc1ccc(S(=O)(=O)N2CC[C@H](c3cccc(-c4ccc5c(c4)OC(F)(F)O5)c3)[C@@H]2C(=O)NC[3H])cc1	1903234
O=Cc1ccc(S(=O)(=O)N2CC[C@H](c3cccc(-c4cc(F)cc(Cl)c4)c3)[C@@H]2C(=O)NC[3H])cc1	1903235
O=Cc1ccc(S(=O)(=O)N2CC[C@H](c3cccc(-c4ccc(C(F)(F)F)c(F)c4)c3)[C@@H]2C(=O)NC[3H])cc1	1903236
Cc1cc(F)ccc1-c1cccc([C@H]2CCN(S(=O)(=O)c3ccc(C=O)cc3)[C@H]2C(=O)NC[3H])c1	1903237
O=Cc1ccc(S(=O)(=O)N2CC[C@H](c3cccc(-c4ccc(C(=O)O)cc4Cl)c3)[C@@H]2C(=O)NC[3H])cc1	1903238
CC(C)c1cccc(-c2cccc([C@H]3CCN(S(=O)(=O)c4ccc(C=O)cc4)[C@H]3C(=O)NC[3H])c2)c1	1903239
O=Cc1ccc(S(=O)(=O)N2CC[C@H](c3cccc(-c4cccc(CCO)c4)c3)[C@@H]2C(=O)NC[3H])cc1	1903240
Cc1cc(-c2cccc([C@H]3CCN(S(=O)(=O)c4ccc(C=O)cc4)[C@H]3C(=O)NC[3H])c2)c(C)cc1F	1903241
CCCc1ccc(-c2cccc([C@H]3CCN(S(=O)(=O)c4ccc(C=O)cc4)[C@H]3C(=O)NC[3H])c2)cc1	1903242
N#Cc1ccc(-c2cccc([C@H]3CCN(S(=O)(=O)c4ccc(C=O)cc4)[C@H]3C(=O)NC[3H])c2)cc1F	1903243
COc1ccc(C(C)C)cc1-c1cccc([C@H]2CCN(S(=O)(=O)c3ccc(C=O)cc3)[C@H]2C(=O)NC[3H])c1	1903244
O=Cc1ccc(S(=O)(=O)N2CC[C@H](c3cccc(-c4cccc(OC(F)(F)F)c4)c3)[C@@H]2C(=O)NC[3H])cc1	1903245
COc1ccc(Cl)cc1-c1cccc([C@H]2CCN(S(=O)(=O)c3ccc(C=O)cc3)[C@H]2C(=O)NC[3H])c1	1903246
CCn1ncc(S(=O)(=O)N2CC[C@H](c3cccc(-c4ccc(S(N)(=O)=O)cc4)c3)[C@@H]2C(=O)NC[3H])c1C	1903247
CCn1ncc(S(=O)(=O)N2CC[C@H](c3cccc(-c4cc(F)c(F)cc4OC)c3)[C@@H]2C(=O)NC[3H])c1C	1903248
CCn1ncc(S(=O)(=O)N2CC[C@H](c3cccc(-c4cccc(O)c4F)c3)[C@@H]2C(=O)NC[3H])c1C	1903249
CCn1ncc(S(=O)(=O)N2CC[C@H](c3cccc(-c4ccc(C(=O)OC)o4)c3)[C@@H]2C(=O)NC[3H])c1C	1903250
CCn1ncc(S(=O)(=O)N2CC[C@H](c3cccc(-c4cnc5occc5c4)c3)[C@@H]2C(=O)NC[3H])c1C	1903251
CCn1ncc(S(=O)(=O)N2CC[C@H](c3cccc(-c4ccc5c(c4)CCOC5)c3)[C@@H]2C(=O)NC[3H])c1C	1903252
CCn1ncc(S(=O)(=O)N2CC[C@H](c3cccc(-c4cccc(C(C)(C)C)c4)c3)[C@@H]2C(=O)NC[3H])c1C	1903253
CCn1ncc(S(=O)(=O)N2CC[C@H](c3cccc(-c4cccc(C)c4)c3)[C@@H]2C(=O)NC[3H])c1C	1903254
CCn1ncc(S(=O)(=O)N2CC[C@H](c3cccc(-c4cccc(-c5ccccc5)c4)c3)[C@@H]2C(=O)NC[3H])c1C	1903255
CCn1ncc(S(=O)(=O)N2CC[C@H](c3cccc(-c4ccc(F)c(C(F)(F)F)c4)c3)[C@@H]2C(=O)NC[3H])c1C	1903256
CCn1ncc(S(=O)(=O)N2CC[C@H](c3cccc(-c4cnc(N)nc4)c3)[C@@H]2C(=O)NC[3H])c1C	1903257
CCn1ncc(S(=O)(=O)N2CC[C@H](c3cccc(-c4cccc(CC(=O)O)c4)c3)[C@@H]2C(=O)NC[3H])c1C	1903258
CCOC(=O)c1ccc(-c2cccc([C@H]3CCN(S(=O)(=O)c4cnn(CC)c4C)[C@H]3C(=O)NC[3H])c2)cc1F	1903259
CCn1ncc(S(=O)(=O)N2CC[C@H](c3cccc(-c4ccc5ccc(O)cc5c4)c3)[C@@H]2C(=O)NC[3H])c1C	1903260
CCn1ncc(S(=O)(=O)N2CC[C@H](c3cccc(-c4cnc(OC)nc4)c3)[C@@H]2C(=O)NC[3H])c1C	1903261
CCn1ncc(S(=O)(=O)N2CC[C@H](c3cccc(-c4ccc(OC)c(OC(C)C)c4)c3)[C@@H]2C(=O)NC[3H])c1C	1903262
CCn1ncc(S(=O)(=O)N2CC[C@H](c3cccc(-c4ccnn4C)c3)[C@@H]2C(=O)NC[3H])c1C	1903263
CCn1ncc(S(=O)(=O)N2CC[C@H](c3cccc(-c4ccc(Cl)c(C#N)c4)c3)[C@@H]2C(=O)NC[3H])c1C	1903264
CCn1ncc(S(=O)(=O)N2CC[C@H](c3cccc(-c4cc(C)ccc4OC(C)C)c3)[C@@H]2C(=O)NC[3H])c1C	1903265
CCn1ncc(S(=O)(=O)N2CC[C@H](c3cccc(-c4ccc(CO)c(Cl)c4)c3)[C@@H]2C(=O)NC[3H])c1C	1903266
CCOc1ncccc1-c1cccc([C@H]2CCN(S(=O)(=O)c3cnn(CC)c3C)[C@H]2C(=O)NC[3H])c1	1903267
CCc1ccccc1-c1cccc([C@H]2CCN(S(=O)(=O)c3cnn(CC)c3C)[C@H]2C(=O)NC[3H])c1	1903268
CCn1ncc(S(=O)(=O)N2CC[C@H](c3cccc(-c4cnc(N(C)C)c(Cl)c4)c3)[C@@H]2C(=O)NC[3H])c1C	1903269
CCn1ncc(S(=O)(=O)N2CC[C@H](c3cccc(-c4cccc(F)c4)c3)[C@@H]2C(=O)NC[3H])c1C	1903270
CCn1ncc(S(=O)(=O)N2CC[C@H](c3cccc(-c4ccc(Cl)cc4C)c3)[C@@H]2C(=O)NC[3H])c1C	1903271
CCn1ncc(S(=O)(=O)N2CC[C@H](c3cccc(-c4ccc(Cl)cc4)c3)[C@@H]2C(=O)NC[3H])c1C	1903272
CCn1ncc(S(=O)(=O)N2CC[C@H](c3cccc(-c4ccc5c(c4)CCC(=O)N5)c3)[C@@H]2C(=O)NC[3H])c1C	1903273
CCn1ncc(S(=O)(=O)N2CC[C@H](c3cccc(-c4cc(C(=O)O)ccc4C)c3)[C@@H]2C(=O)NC[3H])c1C	1903274
CCn1ncc(S(=O)(=O)N2CC[C@H](c3cccc(-c4ccc(C(=O)O)c(Cl)c4)c3)[C@@H]2C(=O)NC[3H])c1C	1903275
CCn1ncc(S(=O)(=O)N2CC[C@H](c3cccc(-c4ccc(C(=O)NOC)cc4)c3)[C@@H]2C(=O)NC[3H])c1C	1903276
CCOc1cccc(-c2cccc([C@H]3CCN(S(=O)(=O)c4cnn(CC)c4C)[C@H]3C(=O)NC[3H])c2)c1	1903277
CCn1ncc(S(=O)(=O)N2CC[C@H](c3cccc(-c4cc5cccc(OC)c5o4)c3)[C@@H]2C(=O)NC[3H])c1C	1903278
COc1cncc(S(=O)(=O)N2CC[C@H](c3cccc(-c4cccc(Cl)c4)c3)[C@@H]2C(=O)NC[3H])c1	1903279
COc1cncc(S(=O)(=O)N2CC[C@H](c3cccc(-c4cc(C)cc(C)c4)c3)[C@@H]2C(=O)NC[3H])c1	1903280
COc1cncc(S(=O)(=O)N2CC[C@H](c3cccc(-c4cc(OC)c(OC)c(OC)c4)c3)[C@@H]2C(=O)NC[3H])c1	1903281
COc1cncc(S(=O)(=O)N2CC[C@H](c3cccc(-c4ccc(C(F)(F)F)cc4)c3)[C@@H]2C(=O)NC[3H])c1	1903282
CCc1cccc(-c2cccc([C@H]3CCN(S(=O)(=O)c4cncc(OC)c4)[C@H]3C(=O)NC[3H])c2)c1	1903283
COc1cncc(S(=O)(=O)N2CC[C@H](c3cccc(-c4cccc(Oc5ccccc5)c4)c3)[C@@H]2C(=O)NC[3H])c1	1903284
COc1cncc(S(=O)(=O)N2CC[C@H](c3cccc(-c4ccc([C@H](C)O)cc4)c3)[C@@H]2C(=O)NC[3H])c1	1903285
COc1cncc(S(=O)(=O)N2CC[C@H](c3cccc(-c4cc(C)ccc4OC)c3)[C@@H]2C(=O)NC[3H])c1	1903286
COc1cncc(S(=O)(=O)N2CC[C@H](c3cccc(-c4ccc5c(c4)C[C@@H](C)O5)c3)[C@@H]2C(=O)NC[3H])c1	1903287
CCOc1ccc(-c2cccc([C@H]3CCN(S(=O)(=O)c4cncc(OC)c4)[C@H]3C(=O)NC[3H])c2)cc1C	1903288
CCCOc1cccc(-c2cccc([C@H]3CCN(S(=O)(=O)c4cncc(OC)c4)[C@H]3C(=O)NC[3H])c2)c1	1903289
COc1cncc(S(=O)(=O)N2CC[C@H](c3cccc(-c4cccc5c4CNC5=O)c3)[C@@H]2C(=O)NC[3H])c1	1903290
CNC(=O)c1ccc(-c2cccc([C@H]3CCN(S(=O)(=O)c4cncc(OC)c4)[C@H]3C(=O)NC[3H])c2)cc1C	1903291
COC(=O)c1cccc(-c2cccc([C@H]3CCN(S(=O)(=O)c4cncc(OC)c4)[C@H]3C(=O)NC[3H])c2)c1F	1903292
COc1cncc(S(=O)(=O)N2CC[C@H](c3cccc(-c4ccc(S(C)(=O)=O)cc4)c3)[C@@H]2C(=O)NC[3H])c1	1903293
COc1cncc(S(=O)(=O)N2CC[C@H](c3cccc(-c4cc(Cl)cc(C(=O)O)c4)c3)[C@@H]2C(=O)NC[3H])c1	1903294
COc1cncc(S(=O)(=O)N2CC[C@H](c3cccc(-c4ccc5nc(C)ccc5c4)c3)[C@@H]2C(=O)NC[3H])c1	1903295
COc1cncc(S(=O)(=O)N2CC[C@H](c3cccc(-c4ccc5c(c4)COC(=O)N5)c3)[C@@H]2C(=O)NC[3H])c1	1903296
CCOC(=O)c1cccc(-c2cccc([C@H]3CCN(S(=O)(=O)c4cncc(OC)c4)[C@H]3C(=O)NC[3H])c2)c1	1903297
COC(=O)c1cc(-c2cccc([C@H]3CCN(S(=O)(=O)c4cncc(OC)c4)[C@H]3C(=O)NC[3H])c2)ccc1O	1903298
CCN(CC)c1ncc(-c2cccc([C@H]3CCN(S(=O)(=O)c4cncc(OC)c4)[C@H]3C(=O)NC[3H])c2)cn1	1903299
CNC(=O)c1ccc(-c2cccc([C@H]3CCN(S(=O)(=O)c4cncc(OC)c4)[C@H]3C(=O)NC[3H])c2)cc1	1903300
CCNC(=O)c1ccc(-c2cccc([C@H]3CCN(S(=O)(=O)c4cncc(OC)c4)[C@H]3C(=O)NC[3H])c2)cc1	1903301
COc1cncc(S(=O)(=O)N2CC[C@H](c3cccc(-c4ccc(C5CC(=O)C5)cc4)c3)[C@@H]2C(=O)NC[3H])c1	1903302
COC(=O)c1cc(-c2cccc([C@H]3CCN(S(=O)(=O)c4cncc(OC)c4)[C@H]3C(=O)NC[3H])c2)ccc1C	1903303
COc1cncc(S(=O)(=O)N2CC[C@H](c3cccc(-c4cc(F)cc(C(F)(F)F)c4)c3)[C@@H]2C(=O)NC[3H])c1	1903304
COC(=O)c1cc(Cl)cc(-c2cccc([C@H]3CCN(S(=O)(=O)c4cncc(OC)c4)[C@H]3C(=O)NC[3H])c2)c1	1903305
COC(=O)c1ccc(-c2cccc([C@H]3CCN(S(=O)(=O)c4cncc(OC)c4)[C@H]3C(=O)NC[3H])c2)cc1F	1903306
COc1cncc(S(=O)(=O)N2CC[C@H](c3cccc(-c4cccc5ccccc45)c3)[C@@H]2C(=O)NC[3H])c1	1903307
COc1cncc(S(=O)(=O)N2CC[C@H](c3cccc(-c4ccc(Cl)c(OC)c4)c3)[C@@H]2C(=O)NC[3H])c1	1903308
COC(=O)Cc1ccc(-c2cccc([C@H]3CCN(S(=O)(=O)c4cncc(OC)c4)[C@H]3C(=O)NC[3H])c2)cc1	1903309
O=C(NC[3H])[C@H]1[C@@H](c2cccc(-c3ccc4c(c3)OC(F)(F)O4)c2)CCN1Cc1cc2cc[nH]c2cn1	1903310
COc1ccc(-c2cccc([C@H]3CCN(Cc4cc5cc[nH]c5cn4)[C@H]3C(=O)NC[3H])c2)cc1C#N	1903311
O=C(NC[3H])[C@H]1[C@@H](c2cccc(-c3cc(F)cc(Cl)c3)c2)CCN1Cc1cc2cc[nH]c2cn1	1903312
O=C(NC[3H])[C@H]1[C@@H](c2cccc(-c3ccc(C(F)(F)F)c(F)c3)c2)CCN1Cc1cc2cc[nH]c2cn1	1903313
Cc1cc(F)ccc1-c1cccc([C@H]2CCN(Cc3cc4cc[nH]c4cn3)[C@H]2C(=O)NC[3H])c1	1903314
O=C(O)c1ccc(-c2cccc([C@H]3CCN(Cc4cc5cc[nH]c5cn4)[C@H]3C(=O)NC[3H])c2)c(Cl)c1	1903315
CC(C)Cc1ccc(-c2cccc([C@H]3CCN(Cc4cc5cc[nH]c5cn4)[C@H]3C(=O)NC[3H])c2)cc1	1903316
CC(C)c1cccc(-c2cccc([C@H]3CCN(Cc4cc5cc[nH]c5cn4)[C@H]3C(=O)NC[3H])c2)c1	1903317
O=C(NC[3H])[C@H]1[C@@H](c2cccc(-c3cccc(CCO)c3)c2)CCN1Cc1cc2cc[nH]c2cn1	1903318
Cc1cc(-c2cccc([C@H]3CCN(Cc4cc5cc[nH]c5cn4)[C@H]3C(=O)NC[3H])c2)c(C)cc1F	1903319
CCCc1ccc(-c2cccc([C@H]3CCN(Cc4cc5cc[nH]c5cn4)[C@H]3C(=O)NC[3H])c2)cc1	1903320
COC(=O)Nc1ccc(-c2cccc([C@H]3CCN(Cc4cc5cc[nH]c5cn4)[C@H]3C(=O)NC[3H])c2)cc1	1903321
N#Cc1ccc(-c2cccc([C@H]3CCN(Cc4cc5cc[nH]c5cn4)[C@H]3C(=O)NC[3H])c2)cc1F	1903322
COc1ccc(C(C)C)cc1-c1cccc([C@H]2CCN(Cc3cc4cc[nH]c4cn3)[C@H]2C(=O)NC[3H])c1	1903323
O=C(NC[3H])[C@H]1[C@@H](c2cccc(-c3cccc(OC(F)(F)F)c3)c2)CCN1Cc1cc2cc[nH]c2cn1	1903324
COc1ccc(Cl)cc1-c1cccc([C@H]2CCN(Cc3cc4cc[nH]c4cn3)[C@H]2C(=O)NC[3H])c1	1903325
O=C(NC[3H])[C@H]1[C@@H](c2cccc(-c3cc(CO)ccc3Cl)c2)CCN1Cc1cc2cc[nH]c2cn1	1903326
O=C(NC[3H])[C@H]1[C@@H](c2cccc(-c3ccc(OC(F)(F)F)cc3)c2)CCN1Cc1cc2cc[nH]c2cn1	1903327
COc1ncc(-c2cccc([C@H]3CCN(Cc4cc5cc[nH]c5cn4)[C@H]3C(=O)NC[3H])c2)cc1Cl	1903328
COc1cc(C(=O)O)ccc1-c1cccc([C@H]2CCN(Cc3cc4cc[nH]c4cn3)[C@H]2C(=O)NC[3H])c1	1903329
CN(C)Cc1cc(-c2cccc([C@H]3CCN(Cc4cc5cc[nH]c5cn4)[C@H]3C(=O)NC[3H])c2)ccc1F	1903330
CC(=O)c1ccc(-c2cccc([C@H]3CCN(Cc4cc5cc[nH]c5cn4)[C@H]3C(=O)NC[3H])c2)cc1	1903331
COC(=O)c1cc(F)cc(-c2cccc([C@H]3CCN(Cc4cc5cc[nH]c5cn4)[C@H]3C(=O)NC[3H])c2)c1	1903332
O=C(NC[3H])[C@H]1[C@@H](c2cccc(-c3ccc4c(c3)CCC4)c2)CCN1Cc1cc2cc[nH]c2cn1	1903333
CNC(=O)Nc1ccc(-c2cccc([C@H]3CCN(Cc4cc5cc[nH]c5cn4)[C@H]3C(=O)NC[3H])c2)cc1	1903334
O=C(O)CCc1cccc(-c2cccc([C@H]3CCN(Cc4cc5cc[nH]c5cn4)[C@H]3C(=O)NC[3H])c2)c1	1903335
COc1cc(-c2cccc([C@H]3CCN(Cc4cc5cc[nH]c5cn4)[C@H]3C(=O)NC[3H])c2)ccc1C	1903336
O=C(NC[3H])[C@H]1[C@@H](c2cccc(-c3cccc4ccoc34)c2)CCN1Cc1cc2cc[nH]c2cn1	1903337
O=C(NC[3H])[C@H]1[C@@H](c2cccc(-c3ccccc3CO)c2)CCN1Cc1cc2cc[nH]c2cn1	1903338
Cc1nc2ccc(-c3cccc([C@H]4CCN(Cc5cc6cc[nH]c6cn5)[C@H]4C(=O)NC[3H])c3)cc2o1	1903339
O=C(NC[3H])[C@H]1[C@@H](c2cccc(-c3ccc(Oc4ccccc4)cc3)c2)CCN1Cc1cc2cc[nH]c2cn1	1903340
Cc1cc2cc(-c3cccc([C@H]4CCN(Cc5cc6cc[nH]c6cn5)[C@H]4C(=O)NC[3H])c3)ccc2[nH]1	1903341
O=C(O)c1ccc(-c2cccc([C@H]3CCN(Cc4cccc(-c5ccccn5)c4)[C@H]3C(=O)NC[3H])c2)cc1Cl	1903342
CONC(=O)c1ccc(-c2cccc([C@H]3CCN(Cc4cccc(-c5ccccn5)c4)[C@H]3C(=O)NC[3H])c2)cc1	1903343
CCOc1cccc(-c2cccc([C@H]3CCN(Cc4cccc(-c5ccccn5)c4)[C@H]3C(=O)NC[3H])c2)c1	1903344
COc1cccc2cc(-c3cccc([C@H]4CCN(Cc5cccc(-c6ccccn6)c5)[C@H]4C(=O)NC[3H])c3)oc12	1903345
COc1cc(F)cc(-c2cccc([C@H]3CCN(Cc4cccc(-c5ccccn5)c4)[C@H]3C(=O)NC[3H])c2)c1	1903346
CC(C)Oc1ccc(-c2cccc([C@H]3CCN(Cc4cccc(-c5ccccn5)c4)[C@H]3C(=O)NC[3H])c2)cc1F	1903347
O=C(NC[3H])[C@H]1[C@@H](c2cccc(-c3cccc4c3CCO4)c2)CCN1Cc1cccc(-c2ccccn2)c1	1903348
CCNC(=O)c1cccc(-c2cccc([C@H]3CCN(Cc4cccc(-c5ccccn5)c4)[C@H]3C(=O)NC[3H])c2)c1	1903349
COC(=O)c1cccc(-c2cccc([C@H]3CCN(Cc4cccc(-c5ccccn5)c4)[C@H]3C(=O)NC[3H])c2)c1	1903350
Nc1cc(-c2cccc([C@H]3CCN(Cc4cccc(-c5ccccn5)c4)[C@H]3C(=O)NC[3H])c2)ccc1Cl	1903351
COc1cc(C(=O)O)cc(-c2cccc([C@H]3CCN(Cc4cccc(-c5ccccn5)c4)[C@H]3C(=O)NC[3H])c2)c1	1903352
O=C(O)c1ccc(-c2cccc([C@H]3CCN(Cc4cccc(-c5ccccn5)c4)[C@H]3C(=O)NC[3H])c2)c(F)c1	1903353
Cc1cc(-c2cccc([C@H]3CCN(Cc4cccc(-c5ccccn5)c4)[C@H]3C(=O)NC[3H])c2)ccc1Cl	1903354
O=C(NC[3H])[C@H]1[C@@H](c2cccc(-c3cccc4c3OCCCO4)c2)CCN1Cc1cccc(-c2ccccn2)c1	1903355
O=C1CC[C@@H](c2ccc(-c3cccc([C@H]4CCN(Cc5cccc(-c6ccccn6)c5)[C@H]4C(=O)NC[3H])c3)cc2)N1	1903356
O=C1NCCCc2cc(-c3cccc([C@H]4CCN(Cc5cccc(-c6ccccn6)c5)[C@H]4C(=O)NC[3H])c3)ccc21	1903357
CC(C)c1nn(C)cc1-c1cccc([C@H]2CCN(Cc3cccc(-c4ccccn4)c3)[C@H]2C(=O)NC[3H])c1	1903358
CC(C)(O)c1ccc(-c2cccc([C@H]3CCN(Cc4cccc(-c5ccccn5)c4)[C@H]3C(=O)NC[3H])c2)c(F)c1	1903359
O=C(NC[3H])[C@H]1[C@@H](c2cccc(-c3cc(F)cc(F)c3)c2)CCN1Cc1cccc(-c2ccccn2)c1	1903360
COC(=O)c1cc(O)cc(-c2cccc([C@H]3CCN(Cc4cccc(-c5ccccn5)c4)[C@H]3C(=O)NC[3H])c2)c1	1903361
O=C(NC[3H])[C@H]1[C@@H](c2cccc(-c3cccc(Cn4cccn4)c3)c2)CCN1Cc1cccc(-c2ccccn2)c1	1903362
Cn1nnc2ccc(-c3cccc([C@H]4CCN(Cc5cccc(-c6ccccn6)c5)[C@H]4C(=O)NC[3H])c3)cc21	1903363
O=C(O)CCc1ccc(-c2cccc([C@H]3CCN(Cc4cccc(-c5ccccn5)c4)[C@H]3C(=O)NC[3H])c2)cc1	1903364
Nc1cccc(-c2cccc([C@H]3CCN(Cc4cccc(-c5ccccn5)c4)[C@H]3C(=O)NC[3H])c2)c1	1903365
CCOc1ccc(-c2cccc([C@H]3CCN(Cc4cccc(-c5ccccn5)c4)[C@H]3C(=O)NC[3H])c2)cc1	1903366
O=C(NC[3H])[C@H]1[C@@H](c2cccc(-c3ccc(Cl)c(Cl)c3)c2)CCN1Cc1cccc(-c2ccccn2)c1	1903367
O=C(NC[3H])[C@H]1[C@@H](c2cccc(-c3ccc4c(c3)OCO4)c2)CCN1Cc1cccc(-c2ccccn2)c1	1903368
O=C(NC[3H])[C@H]1[C@@H](c2cccc(-c3ccc(-c4ccccc4)cc3)c2)CCN1Cc1cccc(-c2ccccn2)c1	1903369
CC(C)(C)n1cc(-c2cccc([C@H]3CCN(Cc4cccc(-c5ccccn5)c4)[C@H]3C(=O)NC[3H])c2)cn1	1903370
NS(=O)(=O)c1cccc(-c2cccc([C@H]3CCN(Cc4cccc(-c5ccccn5)c4)[C@H]3C(=O)NC[3H])c2)c1	1903371
O=C(NC[3H])[C@H]1[C@@H](c2cccc(-c3cccc4c3OCCO4)c2)CCN1Cc1cccc(-c2ccccn2)c1	1903372
COc1cc(F)c(F)cc1-c1cccc([C@@H]2CCN(C(=O)Cc3cc(C)cc(C)c3)[C@H]2C(=O)NC[3H])c1	1903373
Cc1cc(C)cc(CC(=O)N2CC[C@@H](c3cccc(-c4cccc(O)c4F)c3)[C@@H]2C(=O)NC[3H])c1	1903374
Cc1cc(C)cc(CC(=O)N2CC[C@@H](c3cccc(-c4cnc5occc5c4)c3)[C@@H]2C(=O)NC[3H])c1	1903375
Cc1cc(C)cc(CC(=O)N2CC[C@@H](c3cccc(-c4ccc(F)c(Cl)c4)c3)[C@@H]2C(=O)NC[3H])c1	1903376
Cc1cc(C)cc(CC(=O)N2CC[C@@H](c3cccc(-c4ccc5c(c4)CCOC5)c3)[C@@H]2C(=O)NC[3H])c1	1903377
Cc1cc(C)cc(CC(=O)N2CC[C@@H](c3cccc(-c4cccc(C(C)(C)C)c4)c3)[C@@H]2C(=O)NC[3H])c1	1903378
Cc1cc(C)cc(CC(=O)N2CC[C@@H](c3cccc(-c4cccc(C)c4)c3)[C@@H]2C(=O)NC[3H])c1	1903379
Cc1cc(C)cc(CC(=O)N2CC[C@@H](c3cccc(-c4cccc(-c5ccccc5)c4)c3)[C@@H]2C(=O)NC[3H])c1	1903380
Cc1cc(C)cc(CC(=O)N2CC[C@@H](c3cccc(-c4ccc(F)c(C(F)(F)F)c4)c3)[C@@H]2C(=O)NC[3H])c1	1903381
Cc1cc(C)cc(CC(=O)N2CC[C@@H](c3cccc(-c4cnc(N)nc4)c3)[C@@H]2C(=O)NC[3H])c1	1903382
Cc1cc(C)cc(CC(=O)N2CC[C@@H](c3cccc(-c4cccc(CC(=O)O)c4)c3)[C@@H]2C(=O)NC[3H])c1	1903383
CCOC(=O)c1ccc(-c2cccc([C@@H]3CCN(C(=O)Cc4cc(C)cc(C)c4)[C@H]3C(=O)NC[3H])c2)cc1F	1903384
Cc1cc(C)cc(CC(=O)N2CC[C@@H](c3cccc(-c4ccc5ccc(O)cc5c4)c3)[C@@H]2C(=O)NC[3H])c1	1903385
COc1ncc(-c2cccc([C@@H]3CCN(C(=O)Cc4cc(C)cc(C)c4)[C@H]3C(=O)NC[3H])c2)cn1	1903386
Cc1cc(C)cc(CC(=O)N2CC[C@@H](c3cccc(-c4ccnn4C)c3)[C@@H]2C(=O)NC[3H])c1	1903387
Cc1cc(C)cc(CC(=O)N2CC[C@@H](c3cccc(-c4ccc(Cl)c(C#N)c4)c3)[C@@H]2C(=O)NC[3H])c1	1903388
COCCc1cccc(-c2cccc([C@@H]3CCN(C(=O)Cc4cc(C)cc(C)c4)[C@H]3C(=O)NC[3H])c2)c1	1903389
Cc1cc(C)cc(CC(=O)N2CC[C@@H](c3cccc(-c4cc(C)ccc4OC(C)C)c3)[C@@H]2C(=O)NC[3H])c1	1903390
CCOc1ncccc1-c1cccc([C@@H]2CCN(C(=O)Cc3cc(C)cc(C)c3)[C@H]2C(=O)NC[3H])c1	1903391
CCc1ccccc1-c1cccc([C@@H]2CCN(C(=O)Cc3cc(C)cc(C)c3)[C@H]2C(=O)NC[3H])c1	1903392
Cc1cc(C)cc(CC(=O)N2CC[C@@H](c3cccc(-c4cnc(N(C)C)c(Cl)c4)c3)[C@@H]2C(=O)NC[3H])c1	1903393
Cc1cc(C)cc(CC(=O)N2CC[C@@H](c3cccc(-c4cccc(F)c4)c3)[C@@H]2C(=O)NC[3H])c1	1903394
Cc1cc(C)cc(CC(=O)N2CC[C@@H](c3cccc(-c4ccc(Cl)cc4C)c3)[C@@H]2C(=O)NC[3H])c1	1903395
Cc1cc(C)cc(CC(=O)N2CC[C@@H](c3cccc(-c4ccc(Cl)cc4)c3)[C@@H]2C(=O)NC[3H])c1	1903396
Cc1cc(C)cc(CC(=O)N2CC[C@@H](c3cccc(-c4ccc5c(c4)CCC(=O)N5)c3)[C@@H]2C(=O)NC[3H])c1	1903397
Cc1cc(C)cc(CC(=O)N2CC[C@@H](c3cccc(-c4cc(C(=O)O)ccc4C)c3)[C@@H]2C(=O)NC[3H])c1	1903398
Cc1cc(C)cc(CC(=O)N2CC[C@@H](c3cccc(-c4ccc(C(=O)O)c(Cl)c4)c3)[C@@H]2C(=O)NC[3H])c1	1903399
CONC(=O)c1ccc(-c2cccc([C@@H]3CCN(C(=O)Cc4cc(C)cc(C)c4)[C@H]3C(=O)NC[3H])c2)cc1	1903400
CCOc1cccc(-c2cccc([C@@H]3CCN(C(=O)Cc4cc(C)cc(C)c4)[C@H]3C(=O)NC[3H])c2)c1	1903401
COc1cccc2cc(-c3cccc([C@@H]4CCN(C(=O)Cc5cc(C)cc(C)c5)[C@H]4C(=O)NC[3H])c3)oc12	1903402
COc1cc(F)cc(-c2cccc([C@@H]3CCN(C(=O)Cc4cc(C)cc(C)c4)[C@H]3C(=O)NC[3H])c2)c1	1903403
Cc1cc(C)cc(CC(=O)N2CC[C@@H](c3cccc(-c4ccc(OC(C)C)c(F)c4)c3)[C@@H]2C(=O)NC[3H])c1	1903404
O=C1CC[C@@H](C(=O)N2CC[C@@H](c3cccc(-c4ccccc4)c3)[C@@H]2C(=O)NC[3H])n2cccc21	1903405
CC(=O)Nc1cccc(-c2cccc([C@@H]3CCN(C(=O)[C@@H]4CCC(=O)c5cccn54)[C@H]3C(=O)NC[3H])c2)c1	1903406
O=C1CC[C@@H](C(=O)N2CC[C@@H](c3cccc(-c4ccc(Cl)c(F)c4)c3)[C@@H]2C(=O)NC[3H])n2cccc21	1903407
O=C1CC[C@@H](C(=O)N2CC[C@@H](c3cccc(-c4ccc(CO)cc4)c3)[C@@H]2C(=O)NC[3H])n2cccc21	1903408
COc1ccc(-c2cccc([C@@H]3CCN(C(=O)[C@@H]4CCC(=O)c5cccn54)[C@H]3C(=O)NC[3H])c2)cc1Cl	1903409
Cc1ccc(-c2cccc([C@@H]3CCN(C(=O)[C@@H]4CCC(=O)c5cccn54)[C@H]3C(=O)NC[3H])c2)cc1	1903410
O=C1CC[C@@H](C(=O)N2CC[C@@H](c3cccc(-c4cccc(Cl)c4)c3)[C@@H]2C(=O)NC[3H])n2cccc21	1903411
Cc1cc(C)cc(-c2cccc([C@@H]3CCN(C(=O)[C@@H]4CCC(=O)c5cccn54)[C@H]3C(=O)NC[3H])c2)c1	1903412
COc1cc(-c2cccc([C@@H]3CCN(C(=O)[C@@H]4CCC(=O)c5cccn54)[C@H]3C(=O)NC[3H])c2)cc(OC)c1OC	1903413
O=C1CC[C@@H](C(=O)N2CC[C@@H](c3cccc(-c4ccc(C(F)(F)F)cc4)c3)[C@@H]2C(=O)NC[3H])n2cccc21	1903414
CCc1cccc(-c2cccc([C@@H]3CCN(C(=O)[C@@H]4CCC(=O)c5cccn54)[C@H]3C(=O)NC[3H])c2)c1	1903415
O=C1CC[C@@H](C(=O)N2CC[C@@H](c3cccc(-c4cccc(Oc5ccccc5)c4)c3)[C@@H]2C(=O)NC[3H])n2cccc21	1903416
C[C@H](O)c1ccc(-c2cccc([C@@H]3CCN(C(=O)[C@@H]4CCC(=O)c5cccn54)[C@H]3C(=O)NC[3H])c2)cc1	1903417
COc1ccc(C)cc1-c1cccc([C@@H]2CCN(C(=O)[C@@H]3CCC(=O)c4cccn43)[C@H]2C(=O)NC[3H])c1	1903418
C[C@@H]1Cc2cc(-c3cccc([C@@H]4CCN(C(=O)[C@@H]5CCC(=O)c6cccn65)[C@H]4C(=O)NC[3H])c3)ccc2O1	1903419
CCOc1ccc(-c2cccc([C@@H]3CCN(C(=O)[C@@H]4CCC(=O)c5cccn54)[C@H]3C(=O)NC[3H])c2)cc1C	1903420
CCCOc1cccc(-c2cccc([C@@H]3CCN(C(=O)[C@@H]4CCC(=O)c5cccn54)[C@H]3C(=O)NC[3H])c2)c1	1903421
O=C1NCc2c1cccc2-c1cccc([C@@H]2CCN(C(=O)[C@@H]3CCC(=O)c4cccn43)[C@H]2C(=O)NC[3H])c1	1903422
CNC(=O)c1ccc(-c2cccc([C@@H]3CCN(C(=O)[C@@H]4CCC(=O)c5cccn54)[C@H]3C(=O)NC[3H])c2)cc1C	1903423
COC(=O)c1cccc(-c2cccc([C@@H]3CCN(C(=O)[C@@H]4CCC(=O)c5cccn54)[C@H]3C(=O)NC[3H])c2)c1F	1903424
CS(=O)(=O)c1ccc(-c2cccc([C@@H]3CCN(C(=O)[C@@H]4CCC(=O)c5cccn54)[C@H]3C(=O)NC[3H])c2)cc1	1903425
O=C(O)c1cc(Cl)cc(-c2cccc([C@@H]3CCN(C(=O)[C@@H]4CCC(=O)c5cccn54)[C@H]3C(=O)NC[3H])c2)c1	1903426
Cc1ccc2cc(-c3cccc([C@@H]4CCN(C(=O)[C@@H]5CCC(=O)c6cccn65)[C@H]4C(=O)NC[3H])c3)ccc2n1	1903427
O=C1Nc2ccc(-c3cccc([C@@H]4CCN(C(=O)[C@@H]5CCC(=O)c6cccn65)[C@H]4C(=O)NC[3H])c3)cc2CO1	1903428
O=C(O)c1cccc(-c2cccc([C@@H]3CCN(C(=O)[C@@H]4CCC(=O)c5cccn54)[C@H]3C(=O)NC[3H])c2)c1F	1903429
CCN(CC)c1ncc(-c2cccc([C@@H]3CCN(C(=O)[C@@H]4CCC(=O)c5cccn54)[C@H]3C(=O)NC[3H])c2)cn1	1903430
CNC(=O)c1ccc(-c2cccc([C@@H]3CCN(C(=O)[C@@H]4CCC(=O)c5cccn54)[C@H]3C(=O)NC[3H])c2)cc1	1903431
CCNC(=O)c1ccc(-c2cccc([C@@H]3CCN(C(=O)[C@@H]4CCC(=O)c5cccn54)[C@H]3C(=O)NC[3H])c2)cc1	1903432
O=C(NC1CC1)c1cccc(-c2cccc([C@@H]3CCN(C(=O)[C@@H]4CCC(=O)c5cccn54)[C@H]3C(=O)NC[3H])c2)c1	1903433
O=C1CC(c2ccc(-c3cccc([C@@H]4CCN(C(=O)[C@@H]5CCC(=O)c6cccn65)[C@H]4C(=O)NC[3H])c3)cc2)C1	1903434
COC(=O)c1cc(-c2cccc([C@@H]3CCN(C(=O)[C@@H]4CCC(=O)c5cccn54)[C@H]3C(=O)NC[3H])c2)ccc1C	1903435
COc1ncccc1-c1cccc([C@@H]2CCN(C(=O)c3ccc(-n4ccnc4)nn3)[C@H]2C(=O)NC[3H])c1	1903436
COc1ccc(F)c(-c2cccc([C@@H]3CCN(C(=O)c4ccc(-n5ccnc5)nn4)[C@H]3C(=O)NC[3H])c2)c1	1903437
CS(=O)(=O)c1ccc(-c2cccc([C@@H]3CCN(C(=O)c4ccc(-n5ccnc5)nn4)[C@H]3C(=O)NC[3H])c2)cc1	1903438
O=C(NC[3H])[C@H]1[C@H](c2cccc(-c3cncnc3)c2)CCN1C(=O)c1ccc(-n2ccnc2)nn1	1903439
CS(=O)(=O)c1cc(C(=O)N2CC[C@@H](c3cccc(I)c3)[C@@H]2C(=O)NC[3H])co1	1903440
COc1cc(OC)cc(-c2cccc([C@@H]3CCN(C(=O)c4coc(S(C)(=O)=O)c4)[C@H]3C(=O)NC[3H])c2)c1	1903441
Cc1cccc(-c2cccc([C@@H]3CCN(C(=O)c4coc(S(C)(=O)=O)c4)[C@H]3C(=O)NC[3H])c2)c1C	1903442
CS(=O)(=O)c1cc(C(=O)N2CC[C@@H](c3cccc(-c4cc(Cl)cc(Cl)c4)c3)[C@@H]2C(=O)NC[3H])co1	1903443
CS(=O)(=O)c1cc(C(=O)N2CC[C@@H](c3cccc(-c4ccc5ccccc5c4)c3)[C@@H]2C(=O)NC[3H])co1	1903444
CS(=O)(=O)c1cc(C(=O)N2CC[C@@H](c3cccc(-c4cc(F)c(F)c(F)c4)c3)[C@@H]2C(=O)NC[3H])co1	1903445
Cc1ccc(-c2cccc([C@@H]3CCN(C(=O)c4coc(S(C)(=O)=O)c4)[C@H]3C(=O)NC[3H])c2)c(F)c1	1903446
CS(=O)(=O)c1cc(C(=O)N2CC[C@@H](c3cccc(-c4ccc5cc[nH]c5c4)c3)[C@@H]2C(=O)NC[3H])co1	1903447
CS(=O)(=O)c1cc(C(=O)N2CC[C@@H](c3cccc(-c4ccc5c(c4)OC(F)(F)O5)c3)[C@@H]2C(=O)NC[3H])co1	1903448
COc1ccc(-c2cccc([C@@H]3CCN(C(=O)c4coc(S(C)(=O)=O)c4)[C@H]3C(=O)NC[3H])c2)cc1C#N	1903449
CS(=O)(=O)c1cc(C(=O)N2CC[C@@H](c3cccc(-c4cc(F)cc(Cl)c4)c3)[C@@H]2C(=O)NC[3H])co1	1903450
CS(=O)(=O)c1cc(C(=O)N2CC[C@@H](c3cccc(-c4ccc(C(F)(F)F)c(F)c4)c3)[C@@H]2C(=O)NC[3H])co1	1903451
Cc1cc(F)ccc1-c1cccc([C@@H]2CCN(C(=O)c3coc(S(C)(=O)=O)c3)[C@H]2C(=O)NC[3H])c1	1903452
CS(=O)(=O)c1cc(C(=O)N2CC[C@@H](c3cccc(-c4ccc(C(=O)O)cc4Cl)c3)[C@@H]2C(=O)NC[3H])co1	1903453
CC(C)Cc1ccc(-c2cccc([C@@H]3CCN(C(=O)c4coc(S(C)(=O)=O)c4)[C@H]3C(=O)NC[3H])c2)cc1	1903454
CC(C)c1cccc(-c2cccc([C@@H]3CCN(C(=O)c4coc(S(C)(=O)=O)c4)[C@H]3C(=O)NC[3H])c2)c1	1903455
Cc1cc(-c2cccc([C@@H]3CCN(C(=O)c4coc(S(C)(=O)=O)c4)[C@H]3C(=O)NC[3H])c2)c(C)cc1F	1903456
CCCc1ccc(-c2cccc([C@@H]3CCN(C(=O)c4coc(S(C)(=O)=O)c4)[C@H]3C(=O)NC[3H])c2)cc1	1903457
COC(=O)Nc1ccc(-c2cccc([C@@H]3CCN(C(=O)c4coc(S(C)(=O)=O)c4)[C@H]3C(=O)NC[3H])c2)cc1	1903458
CS(=O)(=O)c1cc(C(=O)N2CC[C@@H](c3cccc(-c4ccc(C#N)c(F)c4)c3)[C@@H]2C(=O)NC[3H])co1	1903459
CS(=O)(=O)c1cc(C(=O)N2CC[C@@H](c3cccc(-c4cccc(OC(F)(F)F)c4)c3)[C@@H]2C(=O)NC[3H])co1	1903460
COc1ccc(Cl)cc1-c1cccc([C@@H]2CCN(C(=O)c3coc(S(C)(=O)=O)c3)[C@H]2C(=O)NC[3H])c1	1903461
CS(=O)(=O)c1cc(C(=O)N2CC[C@@H](c3cccc(-c4cc(CO)ccc4Cl)c3)[C@@H]2C(=O)NC[3H])co1	1903462
CC(C)Oc1ccc(F)cc1-c1cccc([C@@H]2CCN(C(=O)c3coc(S(C)(=O)=O)c3)[C@H]2C(=O)NC[3H])c1	1903463
CS(=O)(=O)c1cc(C(=O)N2CC[C@@H](c3cccc(-c4ccc(OC(F)(F)F)cc4)c3)[C@@H]2C(=O)NC[3H])co1	1903464
COc1cc(C(=O)O)ccc1-c1cccc([C@@H]2CCN(C(=O)c3coc(S(C)(=O)=O)c3)[C@H]2C(=O)NC[3H])c1	1903465
CN(C)Cc1cc(-c2cccc([C@@H]3CCN(C(=O)c4coc(S(C)(=O)=O)c4)[C@H]3C(=O)NC[3H])c2)ccc1F	1903466
Cc1ccc(-c2cccc([C@@H]3CCN(C(=O)c4coc(S(C)(=O)=O)c4)[C@H]3C(=O)NC[3H])c2)c(Cl)c1	1903467
CC1=C(C(=O)N2CC[C@@H](c3cccc(-c4cccc(C(C)(C)C)c4)c3)[C@@H]2C(=O)NC[3H])C(=O)OC1(C)C	1903468
CC1=C(C(=O)N2CC[C@@H](c3cccc(-c4cccc(C)c4)c3)[C@@H]2C(=O)NC[3H])C(=O)OC1(C)C	1903469
CC1=C(C(=O)N2CC[C@@H](c3cccc(-c4cccc(-c5ccccc5)c4)c3)[C@@H]2C(=O)NC[3H])C(=O)OC1(C)C	1903470
CC1=C(C(=O)N2CC[C@@H](c3cccc(-c4ccc(F)c(C(F)(F)F)c4)c3)[C@@H]2C(=O)NC[3H])C(=O)OC1(C)C	1903471
CC1=C(C(=O)N2CC[C@@H](c3cccc(-c4cnc(N)nc4)c3)[C@@H]2C(=O)NC[3H])C(=O)OC1(C)C	1903472
CC1=C(C(=O)N2CC[C@@H](c3cccc(-c4cccc(CC(=O)O)c4)c3)[C@@H]2C(=O)NC[3H])C(=O)OC1(C)C	1903473
CCOC(=O)c1ccc(-c2cccc([C@@H]3CCN(C(=O)C4=C(C)C(C)(C)OC4=O)[C@H]3C(=O)NC[3H])c2)cc1F	1903474
CC1=C(C(=O)N2CC[C@@H](c3cccc(-c4ccc5ccc(O)cc5c4)c3)[C@@H]2C(=O)NC[3H])C(=O)OC1(C)C	1903475
COc1ncc(-c2cccc([C@@H]3CCN(C(=O)C4=C(C)C(C)(C)OC4=O)[C@H]3C(=O)NC[3H])c2)cn1	1903476
COc1ccc(-c2cccc([C@@H]3CCN(C(=O)C4=C(C)C(C)(C)OC4=O)[C@H]3C(=O)NC[3H])c2)cc1OC(C)C	1903477
CC1=C(C(=O)N2CC[C@@H](c3cccc(-c4ccnn4C)c3)[C@@H]2C(=O)NC[3H])C(=O)OC1(C)C	1903478
COCCc1cccc(-c2cccc([C@@H]3CCN(C(=O)C4=C(C)C(C)(C)OC4=O)[C@H]3C(=O)NC[3H])c2)c1	1903479
CC1=C(C(=O)N2CC[C@@H](c3cccc(-c4cc(C)ccc4OC(C)C)c3)[C@@H]2C(=O)NC[3H])C(=O)OC1(C)C	1903480
CC1=C(C(=O)N2CC[C@@H](c3cccc(-c4ccc(CO)c(Cl)c4)c3)[C@@H]2C(=O)NC[3H])C(=O)OC1(C)C	1903481
CCOc1ncccc1-c1cccc([C@@H]2CCN(C(=O)C3=C(C)C(C)(C)OC3=O)[C@H]2C(=O)NC[3H])c1	1903482
CCc1ccccc1-c1cccc([C@@H]2CCN(C(=O)C3=C(C)C(C)(C)OC3=O)[C@H]2C(=O)NC[3H])c1	1903483
CC1=C(C(=O)N2CC[C@@H](c3cccc(-c4cccc(F)c4)c3)[C@@H]2C(=O)NC[3H])C(=O)OC1(C)C	1903484
CC1=C(C(=O)N2CC[C@@H](c3cccc(-c4ccc(Cl)cc4C)c3)[C@@H]2C(=O)NC[3H])C(=O)OC1(C)C	1903485
CC1=C(C(=O)N2CC[C@@H](c3cccc(-c4ccc(Cl)cc4)c3)[C@@H]2C(=O)NC[3H])C(=O)OC1(C)C	1903486
CC1=C(C(=O)N2CC[C@@H](c3cccc(-c4ccc5c(c4)CCC(=O)N5)c3)[C@@H]2C(=O)NC[3H])C(=O)OC1(C)C	1903487
CC1=C(C(=O)N2CC[C@@H](c3cccc(-c4cc(C(=O)O)ccc4C)c3)[C@@H]2C(=O)NC[3H])C(=O)OC1(C)C	1903488
CC1=C(C(=O)N2CC[C@@H](c3cccc(-c4ccc(C(=O)O)c(Cl)c4)c3)[C@@H]2C(=O)NC[3H])C(=O)OC1(C)C	1903489
CONC(=O)c1ccc(-c2cccc([C@@H]3CCN(C(=O)C4=C(C)C(C)(C)OC4=O)[C@H]3C(=O)NC[3H])c2)cc1	1903490
CCOc1cccc(-c2cccc([C@@H]3CCN(C(=O)C4=C(C)C(C)(C)OC4=O)[C@H]3C(=O)NC[3H])c2)c1	1903491
COc1cccc2cc(-c3cccc([C@@H]4CCN(C(=O)C5=C(C)C(C)(C)OC5=O)[C@H]4C(=O)NC[3H])c3)oc12	1903492
COc1cc(F)cc(-c2cccc([C@@H]3CCN(C(=O)C4=C(C)C(C)(C)OC4=O)[C@H]3C(=O)NC[3H])c2)c1	1903493
CC1=C(C(=O)N2CC[C@@H](c3cccc(-c4ccc(OC(C)C)c(F)c4)c3)[C@@H]2C(=O)NC[3H])C(=O)OC1(C)C	1903494
CC1=C(C(=O)N2CC[C@@H](c3cccc(-c4cccc5c4CCO5)c3)[C@@H]2C(=O)NC[3H])C(=O)OC1(C)C	1903495
CCNC(=O)c1cccc(-c2cccc([C@@H]3CCN(C(=O)C4=C(C)C(C)(C)OC4=O)[C@H]3C(=O)NC[3H])c2)c1	1903496
COC(=O)c1cccc(-c2cccc([C@@H]3CCN(C(=O)C4=C(C)C(C)(C)OC4=O)[C@H]3C(=O)NC[3H])c2)c1	1903497
COc1cc(C(=O)O)cc(-c2cccc([C@@H]3CCN(C(=O)C4=C(C)C(C)(C)OC4=O)[C@H]3C(=O)NC[3H])c2)c1	1903498
C#CCOc1cccc(S(=O)(=O)N2CC[C@@H](c3cccc(-c4cc(OC)c(OC)c(OC)c4)c3)[C@@H]2C(=O)NC[3H])c1	1903499
C#CCOc1cccc(S(=O)(=O)N2CC[C@@H](c3cccc(-c4ccc(C(F)(F)F)cc4)c3)[C@@H]2C(=O)NC[3H])c1	1903500
C#CCOc1cccc(S(=O)(=O)N2CC[C@@H](c3cccc(-c4cccc(CC)c4)c3)[C@@H]2C(=O)NC[3H])c1	1903501
C#CCOc1cccc(S(=O)(=O)N2CC[C@@H](c3cccc(-c4cccc(Oc5ccccc5)c4)c3)[C@@H]2C(=O)NC[3H])c1	1903502
C#CCOc1cccc(S(=O)(=O)N2CC[C@@H](c3cccc(-c4ccc([C@H](C)O)cc4)c3)[C@@H]2C(=O)NC[3H])c1	1903503
C#CCOc1cccc(S(=O)(=O)N2CC[C@@H](c3cccc(-c4cc(C)ccc4OC)c3)[C@@H]2C(=O)NC[3H])c1	1903504
C#CCOc1cccc(S(=O)(=O)N2CC[C@@H](c3cccc(-c4ccc5c(c4)C[C@@H](C)O5)c3)[C@@H]2C(=O)NC[3H])c1	1903505
C#CCOc1cccc(S(=O)(=O)N2CC[C@@H](c3cccc(-c4ccc(OCC)c(C)c4)c3)[C@@H]2C(=O)NC[3H])c1	1903506
C#CCOc1cccc(S(=O)(=O)N2CC[C@@H](c3cccc(-c4cccc(OCCC)c4)c3)[C@@H]2C(=O)NC[3H])c1	1903507
C#CCOc1cccc(S(=O)(=O)N2CC[C@@H](c3cccc(-c4cccc5c4CNC5=O)c3)[C@@H]2C(=O)NC[3H])c1	1903508
C#CCOc1cccc(S(=O)(=O)N2CC[C@@H](c3cccc(-c4ccc(C(=O)NC)c(C)c4)c3)[C@@H]2C(=O)NC[3H])c1	1903509
C#CCOc1cccc(S(=O)(=O)N2CC[C@@H](c3cccc(-c4cccc(C(=O)OC)c4F)c3)[C@@H]2C(=O)NC[3H])c1	1903510
C#CCOc1cccc(S(=O)(=O)N2CC[C@@H](c3cccc(-c4ccc(S(C)(=O)=O)cc4)c3)[C@@H]2C(=O)NC[3H])c1	1903511
C#CCOc1cccc(S(=O)(=O)N2CC[C@@H](c3cccc(-c4cc(Cl)cc(C(=O)O)c4)c3)[C@@H]2C(=O)NC[3H])c1	1903512
C#CCOc1cccc(S(=O)(=O)N2CC[C@@H](c3cccc(-c4ccc5nc(C)ccc5c4)c3)[C@@H]2C(=O)NC[3H])c1	1903513
C#CCOc1cccc(S(=O)(=O)N2CC[C@@H](c3cccc(-c4ccc5c(c4)COC(=O)N5)c3)[C@@H]2C(=O)NC[3H])c1	1903514
C#CCOc1cccc(S(=O)(=O)N2CC[C@@H](c3cccc(-c4cccc(C(=O)O)c4F)c3)[C@@H]2C(=O)NC[3H])c1	1903515
C#CCOc1cccc(S(=O)(=O)N2CC[C@@H](c3cccc(-c4cnc(N(CC)CC)nc4)c3)[C@@H]2C(=O)NC[3H])c1	1903516
C#CCOc1cccc(S(=O)(=O)N2CC[C@@H](c3cccc(-c4ccc(C(=O)NC)cc4)c3)[C@@H]2C(=O)NC[3H])c1	1903517
C#CCOc1cccc(S(=O)(=O)N2CC[C@@H](c3cccc(-c4ccc(C(=O)NCC)cc4)c3)[C@@H]2C(=O)NC[3H])c1	1903518
C#CCOc1cccc(S(=O)(=O)N2CC[C@@H](c3cccc(-c4cccc(C(=O)NC5CC5)c4)c3)[C@@H]2C(=O)NC[3H])c1	1903519
C#CCOc1cccc(S(=O)(=O)N2CC[C@@H](c3cccc(-c4ccc(C5CC(=O)C5)cc4)c3)[C@@H]2C(=O)NC[3H])c1	1903520
C#CCOc1cccc(S(=O)(=O)N2CC[C@@H](c3cccc(-c4ccc(C)c(C(=O)OC)c4)c3)[C@@H]2C(=O)NC[3H])c1	1903521
C#CCOc1cccc(S(=O)(=O)N2CC[C@@H](c3cccc(-c4cc(F)cc(C(F)(F)F)c4)c3)[C@@H]2C(=O)NC[3H])c1	1903522
C#CCOc1cccc(S(=O)(=O)N2CC[C@@H](c3cccc(-c4cnc(OC)c(C)c4)c3)[C@@H]2C(=O)NC[3H])c1	1903523
C#CCOc1cccc(S(=O)(=O)N2CC[C@@H](c3cccc(-c4ccc(C(=O)OC)c(F)c4)c3)[C@@H]2C(=O)NC[3H])c1	1903524
C#CCOc1cccc(S(=O)(=O)N2CC[C@@H](c3cccc(-c4cccc5ccccc45)c3)[C@@H]2C(=O)NC[3H])c1	1903525
C#CCOc1cccc(S(=O)(=O)N2CC[C@@H](c3cccc(-c4ccc(Cl)c(OC)c4)c3)[C@@H]2C(=O)NC[3H])c1	1903526
C#CCOc1cccc(S(=O)(=O)N2CC[C@@H](c3cccc(-c4ccc(CC(=O)OC)cc4)c3)[C@@H]2C(=O)NC[3H])c1	1903527
C#CCOc1cccc(S(=O)(=O)N2CC[C@@H](c3cccc(I)c3)[C@@H]2C(=O)NC[3H])c1	1903528
C#CCOc1cccc(S(=O)(=O)N2CC[C@@H](c3cccc(-c4ccc(OCCC)c(Cl)c4)c3)[C@@H]2C(=O)NC[3H])c1	1903529
Cc1noc(C)c1S(=O)(=O)N1CC[C@@H](c2cccc(I)c2)[C@@H]1C(=O)NC[3H]	1903530
COc1cc(OC)cc(-c2cccc([C@@H]3CCN(S(=O)(=O)c4c(C)noc4C)[C@H]3C(=O)NC[3H])c2)c1	1903531
Cc1cccc(-c2cccc([C@@H]3CCN(S(=O)(=O)c4c(C)noc4C)[C@H]3C(=O)NC[3H])c2)c1C	1903532
Cc1noc(C)c1S(=O)(=O)N1CC[C@@H](c2cccc(-c3cc(Cl)cc(Cl)c3)c2)[C@@H]1C(=O)NC[3H]	1903533
Cc1noc(C)c1S(=O)(=O)N1CC[C@@H](c2cccc(-c3ccc4ccccc4c3)c2)[C@@H]1C(=O)NC[3H]	1903534
Cc1noc(C)c1S(=O)(=O)N1CC[C@@H](c2cccc(-c3cc(F)c(F)c(F)c3)c2)[C@@H]1C(=O)NC[3H]	1903535
Cc1ccc(-c2cccc([C@@H]3CCN(S(=O)(=O)c4c(C)noc4C)[C@H]3C(=O)NC[3H])c2)c(F)c1	1903536
Cc1noc(C)c1S(=O)(=O)N1CC[C@@H](c2cccc(-c3ccc4cc[nH]c4c3)c2)[C@@H]1C(=O)NC[3H]	1903537
Cc1noc(C)c1S(=O)(=O)N1CC[C@@H](c2cccc(-c3ccc4c(c3)OC(F)(F)O4)c2)[C@@H]1C(=O)NC[3H]	1903538
COc1ccc(-c2cccc([C@@H]3CCN(S(=O)(=O)c4c(C)noc4C)[C@H]3C(=O)NC[3H])c2)cc1C#N	1903539
Cc1noc(C)c1S(=O)(=O)N1CC[C@@H](c2cccc(-c3cc(F)cc(Cl)c3)c2)[C@@H]1C(=O)NC[3H]	1903540
Cc1noc(C)c1S(=O)(=O)N1CC[C@@H](c2cccc(-c3ccc(C(F)(F)F)c(F)c3)c2)[C@@H]1C(=O)NC[3H]	1903541
Cc1cc(F)ccc1-c1cccc([C@@H]2CCN(S(=O)(=O)c3c(C)noc3C)[C@H]2C(=O)NC[3H])c1	1903542
Cc1noc(C)c1S(=O)(=O)N1CC[C@@H](c2cccc(-c3ccc(C(=O)O)cc3Cl)c2)[C@@H]1C(=O)NC[3H]	1903543
Cc1noc(C)c1S(=O)(=O)N1CC[C@@H](c2cccc(-c3ccc(CC(C)C)cc3)c2)[C@@H]1C(=O)NC[3H]	1903544
Cc1noc(C)c1S(=O)(=O)N1CC[C@@H](c2cccc(-c3cccc(C(C)C)c3)c2)[C@@H]1C(=O)NC[3H]	1903545
Cc1noc(C)c1S(=O)(=O)N1CC[C@@H](c2cccc(-c3cccc(CCO)c3)c2)[C@@H]1C(=O)NC[3H]	1903546
Cc1cc(-c2cccc([C@@H]3CCN(S(=O)(=O)c4c(C)noc4C)[C@H]3C(=O)NC[3H])c2)c(C)cc1F	1903547
CCCc1ccc(-c2cccc([C@@H]3CCN(S(=O)(=O)c4c(C)noc4C)[C@H]3C(=O)NC[3H])c2)cc1	1903548
COC(=O)Nc1ccc(-c2cccc([C@@H]3CCN(S(=O)(=O)c4c(C)noc4C)[C@H]3C(=O)NC[3H])c2)cc1	1903549
Cc1noc(C)c1S(=O)(=O)N1CC[C@@H](c2cccc(-c3ccc(C#N)c(F)c3)c2)[C@@H]1C(=O)NC[3H]	1903550
Cc1noc(C)c1S(=O)(=O)N1CC[C@@H](c2cccc(-c3cccc(OC(F)(F)F)c3)c2)[C@@H]1C(=O)NC[3H]	1903551
COc1ccc(Cl)cc1-c1cccc([C@@H]2CCN(S(=O)(=O)c3c(C)noc3C)[C@H]2C(=O)NC[3H])c1	1903552
Cc1noc(C)c1S(=O)(=O)N1CC[C@@H](c2cccc(-c3cc(CO)ccc3Cl)c2)[C@@H]1C(=O)NC[3H]	1903553
Cc1noc(C)c1S(=O)(=O)N1CC[C@@H](c2cccc(-c3cc(F)ccc3OC(C)C)c2)[C@@H]1C(=O)NC[3H]	1903554
Cc1noc(C)c1S(=O)(=O)N1CC[C@@H](c2cccc(-c3ccc(OC(F)(F)F)cc3)c2)[C@@H]1C(=O)NC[3H]	1903555
COc1cc(C(=O)O)ccc1-c1cccc([C@@H]2CCN(S(=O)(=O)c3c(C)noc3C)[C@H]2C(=O)NC[3H])c1	1903556
Cc1noc(C)c1S(=O)(=O)N1CC[C@@H](c2cccc(-c3ccc(F)c(CN(C)C)c3)c2)[C@@H]1C(=O)NC[3H]	1903557
Cc1ccc(-c2cccc([C@@H]3CCN(S(=O)(=O)c4c(C)noc4C)[C@H]3C(=O)NC[3H])c2)c(Cl)c1	1903558
CC(=O)c1ccc(-c2cccc([C@@H]3CCN(S(=O)(=O)c4c(C)noc4C)[C@H]3C(=O)NC[3H])c2)cc1	1903559
COC(=O)c1cc(F)cc(-c2cccc([C@@H]3CCN(S(=O)(=O)c4c(C)noc4C)[C@H]3C(=O)NC[3H])c2)c1	1903560
CNC(=O)Nc1ccc(-c2cccc([C@@H]3CCN(S(=O)(=O)c4c(C)noc4C)[C@H]3C(=O)NC[3H])c2)cc1	1903561
COc1ccc(-c2cccc([C@@H]3CCN(S(=O)(=O)c4nnc[nH]4)[C@H]3C(=O)NC[3H])c2)cc1OC(C)C	1903562
N#Cc1cc(-c2cccc([C@@H]3CCN(S(=O)(=O)c4nnc[nH]4)[C@H]3C(=O)NC[3H])c2)ccc1Cl	1903563
COCCc1cccc(-c2cccc([C@@H]3CCN(S(=O)(=O)c4nnc[nH]4)[C@H]3C(=O)NC[3H])c2)c1	1903564
Cc1ccc(OC(C)C)c(-c2cccc([C@@H]3CCN(S(=O)(=O)c4nnc[nH]4)[C@H]3C(=O)NC[3H])c2)c1	1903565
O=C(NC[3H])[C@H]1[C@H](c2cccc(-c3ccc(CO)c(Cl)c3)c2)CCN1S(=O)(=O)c1nnc[nH]1	1903566
CCOc1ncccc1-c1cccc([C@@H]2CCN(S(=O)(=O)c3nnc[nH]3)[C@H]2C(=O)NC[3H])c1	1903567
CCc1ccccc1-c1cccc([C@@H]2CCN(S(=O)(=O)c3nnc[nH]3)[C@H]2C(=O)NC[3H])c1	1903568
CN(C)c1ncc(-c2cccc([C@@H]3CCN(S(=O)(=O)c4nnc[nH]4)[C@H]3C(=O)NC[3H])c2)cc1Cl	1903569
O=C(NC[3H])[C@H]1[C@H](c2cccc(-c3cccc(F)c3)c2)CCN1S(=O)(=O)c1nnc[nH]1	1903570
Cc1cc(Cl)ccc1-c1cccc([C@@H]2CCN(S(=O)(=O)c3nnc[nH]3)[C@H]2C(=O)NC[3H])c1	1903571
O=C(NC[3H])[C@H]1[C@H](c2cccc(-c3ccc(Cl)cc3)c2)CCN1S(=O)(=O)c1nnc[nH]1	1903572
O=C1CCc2cc(-c3cccc([C@@H]4CCN(S(=O)(=O)c5nnc[nH]5)[C@H]4C(=O)NC[3H])c3)ccc2N1	1903573
Cc1ccc(C(=O)O)cc1-c1cccc([C@@H]2CCN(S(=O)(=O)c3nnc[nH]3)[C@H]2C(=O)NC[3H])c1	1903574
O=C(O)c1ccc(-c2cccc([C@@H]3CCN(S(=O)(=O)c4nnc[nH]4)[C@H]3C(=O)NC[3H])c2)cc1Cl	1903575
CONC(=O)c1ccc(-c2cccc([C@@H]3CCN(S(=O)(=O)c4nnc[nH]4)[C@H]3C(=O)NC[3H])c2)cc1	1903576
CCOc1cccc(-c2cccc([C@@H]3CCN(S(=O)(=O)c4nnc[nH]4)[C@H]3C(=O)NC[3H])c2)c1	1903577
COc1cccc2cc(-c3cccc([C@@H]4CCN(S(=O)(=O)c5nnc[nH]5)[C@H]4C(=O)NC[3H])c3)oc12	1903578
COc1cc(F)cc(-c2cccc([C@@H]3CCN(S(=O)(=O)c4nnc[nH]4)[C@H]3C(=O)NC[3H])c2)c1	1903579
CC(C)Oc1ccc(-c2cccc([C@@H]3CCN(S(=O)(=O)c4nnc[nH]4)[C@H]3C(=O)NC[3H])c2)cc1F	1903580
O=C(NC[3H])[C@H]1[C@H](c2cccc(-c3cccc4c3CCO4)c2)CCN1S(=O)(=O)c1nnc[nH]1	1903581
CCNC(=O)c1cccc(-c2cccc([C@@H]3CCN(S(=O)(=O)c4nnc[nH]4)[C@H]3C(=O)NC[3H])c2)c1	1903582
COC(=O)c1cccc(-c2cccc([C@@H]3CCN(S(=O)(=O)c4nnc[nH]4)[C@H]3C(=O)NC[3H])c2)c1	1903583
Nc1cc(-c2cccc([C@@H]3CCN(S(=O)(=O)c4nnc[nH]4)[C@H]3C(=O)NC[3H])c2)ccc1Cl	1903584
COc1cc(C(=O)O)cc(-c2cccc([C@@H]3CCN(S(=O)(=O)c4nnc[nH]4)[C@H]3C(=O)NC[3H])c2)c1	1903585
O=C(O)c1ccc(-c2cccc([C@@H]3CCN(S(=O)(=O)c4nnc[nH]4)[C@H]3C(=O)NC[3H])c2)c(F)c1	1903586
Cc1cc(-c2cccc([C@@H]3CCN(S(=O)(=O)c4nnc[nH]4)[C@H]3C(=O)NC[3H])c2)ccc1Cl	1903587
O=C(NC[3H])[C@H]1[C@H](c2cccc(-c3cccc4c3OCCCO4)c2)CCN1S(=O)(=O)c1nnc[nH]1	1903588
CC(C)(C)c1ccc(-c2cccc([C@@H]3CCN(S(=O)(=O)c4nnc[nH]4)[C@H]3C(=O)NC[3H])c2)cc1	1903589
O=C1CC[C@@H](c2ccc(-c3cccc([C@@H]4CCN(S(=O)(=O)c5nnc[nH]5)[C@H]4C(=O)NC[3H])c3)cc2)N1	1903590
O=C1NCCCc2cc(-c3cccc([C@@H]4CCN(S(=O)(=O)c5nnc[nH]5)[C@H]4C(=O)NC[3H])c3)ccc21	1903591
CC(C)c1nn(C)cc1-c1cccc([C@@H]2CCN(S(=O)(=O)c3nnc[nH]3)[C@H]2C(=O)NC[3H])c1	1903592
CCc1ccc(-c2cccc([C@@H]3CCN(S(=O)(=O)c4nnc[nH]4)[C@H]3C(=O)NC[3H])c2)cc1	1903593
O=C(NC[3H])[C@H]1[C@H](c2cccc(-c3cccc(Cl)c3F)c2)CCN1Cc1cnc[nH]1	1903594
NC1(c2ccc(-c3cccc([C@@H]4CCN(Cc5cnc[nH]5)[C@H]4C(=O)NC[3H])c3)cc2)CCCC1	1903595
O=C(NC[3H])[C@H]1[C@H](c2cccc(-c3cnn(-c4ccncc4)c3)c2)CCN1Cc1cnc[nH]1	1903596
COC(=O)c1cc(-c2cccc([C@@H]3CCN(Cc4cnc[nH]4)[C@H]3C(=O)NC[3H])c2)ccc1Cl	1903597
COc1cc(F)c(F)cc1-c1cccc([C@@H]2CCN(Cc3cnc[nH]3)[C@H]2C(=O)NC[3H])c1	1903598
O=C(NC[3H])[C@H]1[C@H](c2cccc(-c3cccc(O)c3F)c2)CCN1Cc1cnc[nH]1	1903599
COC(=O)c1ccc(-c2cccc([C@@H]3CCN(Cc4cnc[nH]4)[C@H]3C(=O)NC[3H])c2)o1	1903600
O=C(NC[3H])[C@H]1[C@H](c2cccc(-c3cnc4occc4c3)c2)CCN1Cc1cnc[nH]1	1903601
O=C(NC[3H])[C@H]1[C@H](c2cccc(-c3ccc4c(c3)CCOC4)c2)CCN1Cc1cnc[nH]1	1903602
CC(C)(C)c1cccc(-c2cccc([C@@H]3CCN(Cc4cnc[nH]4)[C@H]3C(=O)NC[3H])c2)c1	1903603
Cc1cccc(-c2cccc([C@@H]3CCN(Cc4cnc[nH]4)[C@H]3C(=O)NC[3H])c2)c1	1903604
O=C(NC[3H])[C@H]1[C@H](c2cccc(-c3cccc(-c4ccccc4)c3)c2)CCN1Cc1cnc[nH]1	1903605
O=C(NC[3H])[C@H]1[C@H](c2cccc(-c3ccc(F)c(C(F)(F)F)c3)c2)CCN1Cc1cnc[nH]1	1903606
Nc1ncc(-c2cccc([C@@H]3CCN(Cc4cnc[nH]4)[C@H]3C(=O)NC[3H])c2)cn1	1903607
O=C(O)Cc1cccc(-c2cccc([C@@H]3CCN(Cc4cnc[nH]4)[C@H]3C(=O)NC[3H])c2)c1	1903608
CCOC(=O)c1ccc(-c2cccc([C@@H]3CCN(Cc4cnc[nH]4)[C@H]3C(=O)NC[3H])c2)cc1F	1903609
O=C(NC[3H])[C@H]1[C@H](c2cccc(-c3ccc4ccc(O)cc4c3)c2)CCN1Cc1cnc[nH]1	1903610
COc1ncc(-c2cccc([C@@H]3CCN(Cc4cnc[nH]4)[C@H]3C(=O)NC[3H])c2)cn1	1903611
COc1ccc(-c2cccc([C@@H]3CCN(Cc4cnc[nH]4)[C@H]3C(=O)NC[3H])c2)cc1OC(C)C	1903612
Cn1nccc1-c1cccc([C@@H]2CCN(Cc3cnc[nH]3)[C@H]2C(=O)NC[3H])c1	1903613
N#Cc1cc(-c2cccc([C@@H]3CCN(Cc4cnc[nH]4)[C@H]3C(=O)NC[3H])c2)ccc1Cl	1903614
Cc1ccc(OC(C)C)c(-c2cccc([C@@H]3CCN(Cc4cnc[nH]4)[C@H]3C(=O)NC[3H])c2)c1	1903615
O=C(NC[3H])[C@H]1[C@H](c2cccc(-c3ccc(CO)c(Cl)c3)c2)CCN1Cc1cnc[nH]1	1903616
CCc1ccccc1-c1cccc([C@@H]2CCN(Cc3cnc[nH]3)[C@H]2C(=O)NC[3H])c1	1903617
CN(C)c1ncc(-c2cccc([C@@H]3CCN(Cc4cnc[nH]4)[C@H]3C(=O)NC[3H])c2)cc1Cl	1903618
O=C(NC[3H])[C@H]1[C@H](c2cccc(-c3cccc(F)c3)c2)CCN1Cc1cnc[nH]1	1903619
Cc1cc(Cl)ccc1-c1cccc([C@@H]2CCN(Cc3cnc[nH]3)[C@H]2C(=O)NC[3H])c1	1903620
O=C(NC[3H])[C@H]1[C@H](c2cccc(-c3ccc(Cl)cc3)c2)CCN1Cc1cnc[nH]1	1903621
O=C1CCc2cc(-c3cccc([C@@H]4CCN(Cc5cnc[nH]5)[C@H]4C(=O)NC[3H])c3)ccc2N1	1903622
Cc1ccc(C(=O)O)cc1-c1cccc([C@@H]2CCN(Cc3cnc[nH]3)[C@H]2C(=O)NC[3H])c1	1903623
O=C(O)c1ccc(-c2cccc([C@@H]3CCN(Cc4cnc[nH]4)[C@H]3C(=O)NC[3H])c2)cc1Cl	1903624
CONC(=O)c1ccc(-c2cccc([C@@H]3CCN(Cc4cnc[nH]4)[C@H]3C(=O)NC[3H])c2)cc1	1903625
CCOc1cccc(-c2cccc([C@@H]3CCN(Cc4cnc[nH]4)[C@H]3C(=O)NC[3H])c2)c1	1903626
COC(=O)c1cc(-c2cccc([C@H]3CCN(Cc4ccc5c(n4)NC(=O)CO5)[C@H]3C(=O)NC[3H])c2)ccc1O	1903627
CCN(CC)c1ncc(-c2cccc([C@H]3CCN(Cc4ccc5c(n4)NC(=O)CO5)[C@H]3C(=O)NC[3H])c2)cn1	1903628
CNC(=O)c1ccc(-c2cccc([C@H]3CCN(Cc4ccc5c(n4)NC(=O)CO5)[C@H]3C(=O)NC[3H])c2)cc1	1903629
CCNC(=O)c1ccc(-c2cccc([C@H]3CCN(Cc4ccc5c(n4)NC(=O)CO5)[C@H]3C(=O)NC[3H])c2)cc1	1903630
O=C1CC(c2ccc(-c3cccc([C@H]4CCN(Cc5ccc6c(n5)NC(=O)CO6)[C@H]4C(=O)NC[3H])c3)cc2)C1	1903631
COC(=O)c1cc(-c2cccc([C@H]3CCN(Cc4ccc5c(n4)NC(=O)CO5)[C@H]3C(=O)NC[3H])c2)ccc1C	1903632
O=C1COc2ccc(CN3CC[C@H](c4cccc(-c5cc(F)cc(C(F)(F)F)c5)c4)[C@@H]3C(=O)NC[3H])nc2N1	1903633
COC(=O)c1cc(Cl)cc(-c2cccc([C@H]3CCN(Cc4ccc5c(n4)NC(=O)CO5)[C@H]3C(=O)NC[3H])c2)c1	1903634
COC(=O)c1ccc(-c2cccc([C@H]3CCN(Cc4ccc5c(n4)NC(=O)CO5)[C@H]3C(=O)NC[3H])c2)cc1F	1903635
O=C1COc2ccc(CN3CC[C@H](c4cccc(-c5cccc6ccccc56)c4)[C@@H]3C(=O)NC[3H])nc2N1	1903636
COc1cc(-c2cccc([C@H]3CCN(Cc4ccc5c(n4)NC(=O)CO5)[C@H]3C(=O)NC[3H])c2)ccc1Cl	1903637
COC(=O)Cc1ccc(-c2cccc([C@H]3CCN(Cc4ccc5c(n4)NC(=O)CO5)[C@H]3C(=O)NC[3H])c2)cc1	1903638
O=C1COc2ccc(CN3CC[C@H](c4cccc(I)c4)[C@@H]3C(=O)NC[3H])nc2N1	1903639
CCCOc1ccc(-c2cccc([C@H]3CCN(Cc4ccc5c(n4)NC(=O)CO5)[C@H]3C(=O)NC[3H])c2)cc1Cl	1903640
COc1ccc2cc(-c3cccc([C@H]4CCN(Cc5ccc6c(n5)NC(=O)CO6)[C@H]4C(=O)NC[3H])c3)ccc2c1	1903641
COc1cccc(-c2cccc([C@H]3CCN(Cc4ccc5c(n4)NC(=O)CO5)[C@H]3C(=O)NC[3H])c2)c1OC	1903642
CCN(CC)Cc1ccc(-c2cccc([C@H]3CCN(Cc4ccc5c(n4)NC(=O)CO5)[C@H]3C(=O)NC[3H])c2)cc1	1903643
CCn1ccc(-c2cccc([C@H]3CCN(Cc4ccc5c(n4)NC(=O)CO5)[C@H]3C(=O)NC[3H])c2)n1	1903644
O=C1COc2ccc(CN3CC[C@H](c4cccc(-c5cccc6c5OCC6)c4)[C@@H]3C(=O)NC[3H])nc2N1	1903645
Nc1cc(-c2cccc([C@H]3CCN(Cc4ccc5c(n4)NC(=O)CO5)[C@H]3C(=O)NC[3H])c2)ccc1F	1903646
CCOc1cc(F)ccc1-c1cccc([C@H]2CCN(Cc3ccc4c(n3)NC(=O)CO4)[C@H]2C(=O)NC[3H])c1	1903647
Cn1c(=O)[nH]c2ccc(-c3cccc([C@H]4CCN(Cc5ccc6c(n5)NC(=O)CO6)[C@H]4C(=O)NC[3H])c3)cc21	1903648
Cc1ccc(Cl)cc1-c1cccc([C@H]2CCN(Cc3ccc4c(n3)NC(=O)CO4)[C@H]2C(=O)NC[3H])c1	1903649
COc1ccc(-c2cccc([C@H]3CCN(Cc4ccc5c(n4)NC(=O)CO5)[C@H]3C(=O)NC[3H])c2)cc1C	1903650
CCOc1ccccc1-c1cccc([C@H]2CCN(Cc3ccc4c(n3)NC(=O)CO4)[C@H]2C(=O)NC[3H])c1	1903651
CC(C)NC(=O)c1cccc(-c2cccc([C@H]3CCN(Cc4ccc5c(n4)NC(=O)CO5)[C@H]3C(=O)NC[3H])c2)c1	1903652
Cc1c(Cl)cccc1-c1cccc([C@H]2CCN(Cc3ccc4c(n3)NC(=O)CO4)[C@H]2C(=O)NC[3H])c1	1903653
Cc1ccc(F)cc1-c1cccc([C@H]2CCN(Cc3ccc4c(n3)NC(=O)CO4)[C@H]2C(=O)NC[3H])c1	1903654
CC(C)(C)[C@H]1CC=C(c2cccc([C@H]3CCN(Cc4ccc5c(n4)NC(=O)CO5)[C@H]3C(=O)NC[3H])c2)CC1	1903655
O=C1COc2ccc(CN3CC[C@H](c4cccc(-c5ccc(Cl)c(C(=O)O)c5)c4)[C@@H]3C(=O)NC[3H])nc2N1	1903656
O=C1COc2ccc(CN3CC[C@H](c4cccc(-c5ccc(C(=O)O)c(F)c5)c4)[C@@H]3C(=O)NC[3H])nc2N1	1903657
O=C1COc2ccc(CN3CC[C@H](c4cccc(-c5cccc(CO)c5)c4)[C@@H]3C(=O)NC[3H])nc2N1	1903658
CC(C)(C#N)c1ccc(CN2CC[C@@H](c3cccc(-c4ccc(C(N)=O)cc4)c3)[C@@H]2C(=O)NC[3H])cc1	1903659
CN(C)c1cc(-c2cccc([C@@H]3CCN(Cc4ccc(C(C)(C)C#N)cc4)[C@H]3C(=O)NC[3H])c2)ccn1	1903660
CC(C)(C)OCc1ccc(-c2cccc([C@@H]3CCN(Cc4ccc(C(C)(C)C#N)cc4)[C@H]3C(=O)NC[3H])c2)cc1	1903661
Cc1ccc(-c2cccc([C@@H]3CCN(Cc4ccc(C(C)(C)C#N)cc4)[C@H]3C(=O)NC[3H])c2)cc1Cl	1903662
CC(C)(C#N)c1ccc(CN2CC[C@@H](c3cccc(-c4ccc(F)nc4)c3)[C@@H]2C(=O)NC[3H])cc1	1903663
CC(=O)Nc1cccc(-c2cccc([C@@H]3CCN(Cc4ccc(C(C)(C)C#N)cc4)[C@H]3C(=O)NC[3H])c2)c1	1903664
CC(C)(C#N)c1ccc(CN2CC[C@@H](c3cccc(-c4ccc(Cl)c(F)c4)c3)[C@@H]2C(=O)NC[3H])cc1	1903665
CC(C)(C#N)c1ccc(CN2CC[C@@H](c3cccc(-c4ccc(CO)cc4)c3)[C@@H]2C(=O)NC[3H])cc1	1903666
COc1ccc(-c2cccc([C@@H]3CCN(Cc4ccc(C(C)(C)C#N)cc4)[C@H]3C(=O)NC[3H])c2)cc1Cl	1903667
Cc1cc(-c2cccc([C@@H]3CCN(Cc4ccc(C(C)(C)C#N)cc4)[C@H]3C(=O)NC[3H])c2)ccc1OC(C)C	1903668
CC(C)(C#N)c1ccc(CN2CC[C@@H](c3cccc(-c4cccc(Cl)c4)c3)[C@@H]2C(=O)NC[3H])cc1	1903669
Cc1cc(C)cc(-c2cccc([C@@H]3CCN(Cc4ccc(C(C)(C)C#N)cc4)[C@H]3C(=O)NC[3H])c2)c1	1903670
COc1cc(-c2cccc([C@@H]3CCN(Cc4ccc(C(C)(C)C#N)cc4)[C@H]3C(=O)NC[3H])c2)cc(OC)c1OC	1903671
CC(C)(C#N)c1ccc(CN2CC[C@@H](c3cccc(-c4ccc(C(F)(F)F)cc4)c3)[C@@H]2C(=O)NC[3H])cc1	1903672
CCc1cccc(-c2cccc([C@@H]3CCN(Cc4ccc(C(C)(C)C#N)cc4)[C@H]3C(=O)NC[3H])c2)c1	1903673
CC(C)(C#N)c1ccc(CN2CC[C@@H](c3cccc(-c4cccc(Oc5ccccc5)c4)c3)[C@@H]2C(=O)NC[3H])cc1	1903674
C[C@H](O)c1ccc(-c2cccc([C@@H]3CCN(Cc4ccc(C(C)(C)C#N)cc4)[C@H]3C(=O)NC[3H])c2)cc1	1903675
COc1ccc(C)cc1-c1cccc([C@@H]2CCN(Cc3ccc(C(C)(C)C#N)cc3)[C@H]2C(=O)NC[3H])c1	1903676
C[C@@H]1Cc2cc(-c3cccc([C@@H]4CCN(Cc5ccc(C(C)(C)C#N)cc5)[C@H]4C(=O)NC[3H])c3)ccc2O1	1903677
CCOc1ccc(-c2cccc([C@@H]3CCN(Cc4ccc(C(C)(C)C#N)cc4)[C@H]3C(=O)NC[3H])c2)cc1C	1903678
CCCOc1cccc(-c2cccc([C@@H]3CCN(Cc4ccc(C(C)(C)C#N)cc4)[C@H]3C(=O)NC[3H])c2)c1	1903679
CC(C)(C#N)c1ccc(CN2CC[C@@H](c3cccc(-c4cccc5c4CNC5=O)c3)[C@@H]2C(=O)NC[3H])cc1	1903680
CNC(=O)c1ccc(-c2cccc([C@@H]3CCN(Cc4ccc(C(C)(C)C#N)cc4)[C@H]3C(=O)NC[3H])c2)cc1C	1903681
COC(=O)c1cccc(-c2cccc([C@@H]3CCN(Cc4ccc(C(C)(C)C#N)cc4)[C@H]3C(=O)NC[3H])c2)c1F	1903682
CC(C)(C#N)c1ccc(CN2CC[C@@H](c3cccc(-c4ccc(S(C)(=O)=O)cc4)c3)[C@@H]2C(=O)NC[3H])cc1	1903683
CC(C)(C#N)c1ccc(CN2CC[C@@H](c3cccc(-c4cc(Cl)cc(C(=O)O)c4)c3)[C@@H]2C(=O)NC[3H])cc1	1903684
Cc1ccc2cc(-c3cccc([C@@H]4CCN(Cc5ccc(C(C)(C)C#N)cc5)[C@H]4C(=O)NC[3H])c3)ccc2n1	1903685
CC(C)(C#N)c1ccc(CN2CC[C@@H](c3cccc(-c4ccc5c(c4)COC(=O)N5)c3)[C@@H]2C(=O)NC[3H])cc1	1903686
CCOC(=O)c1cccc(-c2cccc([C@@H]3CCN(Cc4ccc(C(C)(C)C#N)cc4)[C@H]3C(=O)NC[3H])c2)c1	1903687
CC(C)(C#N)c1ccc(CN2CC[C@@H](c3cccc(-c4cccc(C(=O)O)c4F)c3)[C@@H]2C(=O)NC[3H])cc1	1903688
COC(=O)c1cc(-c2cccc([C@@H]3CCN(Cc4ccc(C(C)(C)C#N)cc4)[C@H]3C(=O)NC[3H])c2)ccc1O	1903689
Cc1cc(Cl)ccc1-c1cccc([C@H]2CCN(C(=O)Cc3csc(C4CC4)n3)[C@H]2C(=O)NC[3H])c1	1903690
O=C(NC[3H])[C@H]1[C@@H](c2cccc(-c3ccc(Cl)cc3)c2)CCN1C(=O)Cc1csc(C2CC2)n1	1903691
O=C1CCc2cc(-c3cccc([C@H]4CCN(C(=O)Cc5csc(C6CC6)n5)[C@H]4C(=O)NC[3H])c3)ccc2N1	1903692
Cc1ccc(C(=O)O)cc1-c1cccc([C@H]2CCN(C(=O)Cc3csc(C4CC4)n3)[C@H]2C(=O)NC[3H])c1	1903693
O=C(O)c1ccc(-c2cccc([C@H]3CCN(C(=O)Cc4csc(C5CC5)n4)[C@H]3C(=O)NC[3H])c2)cc1Cl	1903694
CONC(=O)c1ccc(-c2cccc([C@H]3CCN(C(=O)Cc4csc(C5CC5)n4)[C@H]3C(=O)NC[3H])c2)cc1	1903695
CCOc1cccc(-c2cccc([C@H]3CCN(C(=O)Cc4csc(C5CC5)n4)[C@H]3C(=O)NC[3H])c2)c1	1903696
COc1cccc2cc(-c3cccc([C@H]4CCN(C(=O)Cc5csc(C6CC6)n5)[C@H]4C(=O)NC[3H])c3)oc12	1903697
COc1cc(F)cc(-c2cccc([C@H]3CCN(C(=O)Cc4csc(C5CC5)n4)[C@H]3C(=O)NC[3H])c2)c1	1903698
CC(C)Oc1ccc(-c2cccc([C@H]3CCN(C(=O)Cc4csc(C5CC5)n4)[C@H]3C(=O)NC[3H])c2)cc1F	1903699
O=C(NC[3H])[C@H]1[C@@H](c2cccc(-c3cccc4c3CCO4)c2)CCN1C(=O)Cc1csc(C2CC2)n1	1903700
CCNC(=O)c1cccc(-c2cccc([C@H]3CCN(C(=O)Cc4csc(C5CC5)n4)[C@H]3C(=O)NC[3H])c2)c1	1903701
COC(=O)c1cccc(-c2cccc([C@H]3CCN(C(=O)Cc4csc(C5CC5)n4)[C@H]3C(=O)NC[3H])c2)c1	1903702
Nc1cc(-c2cccc([C@H]3CCN(C(=O)Cc4csc(C5CC5)n4)[C@H]3C(=O)NC[3H])c2)ccc1Cl	1903703
COc1cc(C(=O)O)cc(-c2cccc([C@H]3CCN(C(=O)Cc4csc(C5CC5)n4)[C@H]3C(=O)NC[3H])c2)c1	1903704
O=C(O)c1ccc(-c2cccc([C@H]3CCN(C(=O)Cc4csc(C5CC5)n4)[C@H]3C(=O)NC[3H])c2)c(F)c1	1903705
Cc1cc(-c2cccc([C@H]3CCN(C(=O)Cc4csc(C5CC5)n4)[C@H]3C(=O)NC[3H])c2)ccc1Cl	1903706
O=C(NC[3H])[C@H]1[C@@H](c2cccc(-c3cccc4c3OCCCO4)c2)CCN1C(=O)Cc1csc(C2CC2)n1	1903707
CC(C)(C)c1ccc(-c2cccc([C@H]3CCN(C(=O)Cc4csc(C5CC5)n4)[C@H]3C(=O)NC[3H])c2)cc1	1903708
O=C1CC[C@@H](c2ccc(-c3cccc([C@H]4CCN(C(=O)Cc5csc(C6CC6)n5)[C@H]4C(=O)NC[3H])c3)cc2)N1	1903709
CC(C)c1nn(C)cc1-c1cccc([C@H]2CCN(C(=O)Cc3csc(C4CC4)n3)[C@H]2C(=O)NC[3H])c1	1903710
CC(C)(O)c1ccc(-c2cccc([C@H]3CCN(C(=O)Cc4csc(C5CC5)n4)[C@H]3C(=O)NC[3H])c2)c(F)c1	1903711
CCc1ccc(-c2cccc([C@H]3CCN(C(=O)Cc4csc(C5CC5)n4)[C@H]3C(=O)NC[3H])c2)cc1	1903712
COC(=O)c1cc(O)cc(-c2cccc([C@H]3CCN(C(=O)Cc4csc(C5CC5)n4)[C@H]3C(=O)NC[3H])c2)c1	1903713
O=C(NC[3H])[C@H]1[C@@H](c2cccc(-c3cccc(Cn4cccn4)c3)c2)CCN1C(=O)Cc1csc(C2CC2)n1	1903714
Cn1nnc2ccc(-c3cccc([C@H]4CCN(C(=O)Cc5csc(C6CC6)n5)[C@H]4C(=O)NC[3H])c3)cc21	1903715
CC(=O)c1cccc(-c2cccc([C@H]3CCN(C(=O)Cc4csc(C5CC5)n4)[C@H]3C(=O)NC[3H])c2)c1	1903716
Nc1cccc(-c2cccc([C@H]3CCN(C(=O)Cc4csc(C5CC5)n4)[C@H]3C(=O)NC[3H])c2)c1	1903717
CCOc1ccc(-c2cccc([C@H]3CCN(C(=O)Cc4csc(C5CC5)n4)[C@H]3C(=O)NC[3H])c2)cc1	1903718
O=C(NC[3H])[C@H]1[C@@H](c2cccc(-c3ccc(Cl)c(Cl)c3)c2)CCN1C(=O)Cc1csc(C2CC2)n1	1903719
CCCCc1ccc(-c2cccc([C@H]3CCN(C(=O)Cc4csc(C5CC5)n4)[C@H]3C(=O)NC[3H])c2)cc1	1903720
O=C(NC[3H])[C@H]1[C@@H](c2cccc(-c3ccc4c(c3)OCO4)c2)CCN1C(=O)Cc1csc(C2CC2)n1	1903721
O=Cc1ccc(S(=O)(=O)N2CC[C@H](c3cccc(-c4cc(CO)ccc4Cl)c3)[C@@H]2C(=O)NC[3H])cc1	1903722
CC(C)Oc1ccc(F)cc1-c1cccc([C@H]2CCN(S(=O)(=O)c3ccc(C=O)cc3)[C@H]2C(=O)NC[3H])c1	1903723
O=Cc1ccc(S(=O)(=O)N2CC[C@H](c3cccc(-c4ccc(OC(F)(F)F)cc4)c3)[C@@H]2C(=O)NC[3H])cc1	1903724
COc1ncc(-c2cccc([C@H]3CCN(S(=O)(=O)c4ccc(C=O)cc4)[C@H]3C(=O)NC[3H])c2)cc1Cl	1903725
COc1cc(C(=O)O)ccc1-c1cccc([C@H]2CCN(S(=O)(=O)c3ccc(C=O)cc3)[C@H]2C(=O)NC[3H])c1	1903726
CN(C)Cc1cc(-c2cccc([C@H]3CCN(S(=O)(=O)c4ccc(C=O)cc4)[C@H]3C(=O)NC[3H])c2)ccc1F	1903727
Cc1ccc(-c2cccc([C@H]3CCN(S(=O)(=O)c4ccc(C=O)cc4)[C@H]3C(=O)NC[3H])c2)c(Cl)c1	1903728
CC(=O)c1ccc(-c2cccc([C@H]3CCN(S(=O)(=O)c4ccc(C=O)cc4)[C@H]3C(=O)NC[3H])c2)cc1	1903729
COC(=O)c1cc(F)cc(-c2cccc([C@H]3CCN(S(=O)(=O)c4ccc(C=O)cc4)[C@H]3C(=O)NC[3H])c2)c1	1903730
O=Cc1ccc(S(=O)(=O)N2CC[C@H](c3cccc(-c4ccc5c(c4)CCC5)c3)[C@@H]2C(=O)NC[3H])cc1	1903731
CNC(=O)Nc1ccc(-c2cccc([C@H]3CCN(S(=O)(=O)c4ccc(C=O)cc4)[C@H]3C(=O)NC[3H])c2)cc1	1903732
COc1c(C)cc(-c2cccc([C@H]3CCN(S(=O)(=O)c4ccc(C=O)cc4)[C@H]3C(=O)NC[3H])c2)cc1C	1903733
O=Cc1ccc(S(=O)(=O)N2CC[C@H](c3cccc(-c4cccc(CCC(=O)O)c4)c3)[C@@H]2C(=O)NC[3H])cc1	1903734
COc1cc(-c2cccc([C@H]3CCN(S(=O)(=O)c4ccc(C=O)cc4)[C@H]3C(=O)NC[3H])c2)ccc1C	1903735
O=Cc1ccc(S(=O)(=O)N2CC[C@H](c3cccc(-c4cccc5ccoc45)c3)[C@@H]2C(=O)NC[3H])cc1	1903736
O=Cc1ccc(S(=O)(=O)N2CC[C@H](c3cccc(-c4ccccc4CO)c3)[C@@H]2C(=O)NC[3H])cc1	1903737
Cc1cc(-c2cccc([C@H]3CCN(S(=O)(=O)c4ccc(C=O)cc4)[C@H]3C(=O)NC[3H])c2)ccc1F	1903738
O=Cc1ccc(S(=O)(=O)N2CC[C@H](c3cccc(-c4ccc(Oc5ccccc5)cc4)c3)[C@@H]2C(=O)NC[3H])cc1	1903739
Cc1cc2cc(-c3cccc([C@H]4CCN(S(=O)(=O)c5ccc(C=O)cc5)[C@H]4C(=O)NC[3H])c3)ccc2[nH]1	1903740
COc1ccc(C#N)cc1-c1cccc([C@H]2CCN(S(=O)(=O)c3ccc(C=O)cc3)[C@H]2C(=O)NC[3H])c1	1903741
COc1ncc(Cl)cc1-c1cccc([C@H]2CCN(S(=O)(=O)c3ccc(C=O)cc3)[C@H]2C(=O)NC[3H])c1	1903742
O=Cc1ccc(S(=O)(=O)N2CC[C@H](c3cccc(-c4ccc5c(c4)CCCO5)c3)[C@@H]2C(=O)NC[3H])cc1	1903743
Cc1ccc(C(N)=O)cc1-c1cccc([C@H]2CCN(S(=O)(=O)c3ccc(C=O)cc3)[C@H]2C(=O)NC[3H])c1	1903744
COc1ccc(-c2cccc([C@H]3CCN(S(=O)(=O)c4ccc(C=O)cc4)[C@H]3C(=O)NC[3H])c2)cc1F	1903745
O=Cc1ccc(S(=O)(=O)N2CC[C@H](c3cccc(-c4cccc(O)c4)c3)[C@@H]2C(=O)NC[3H])cc1	1903746
COc1ccc(-c2cccc([C@H]3CCN(S(=O)(=O)c4ccc(C=O)cc4)[C@H]3C(=O)NC[3H])c2)cc1C(=O)O	1903747
O=Cc1ccc(S(=O)(=O)N2CC[C@H](c3cccc(-c4ccc5ccc(=O)[nH]c5c4)c3)[C@@H]2C(=O)NC[3H])cc1	1903748
CN(C)CCc1ccc(-c2cccc([C@H]3CCN(S(=O)(=O)c4ccc(C=O)cc4)[C@H]3C(=O)NC[3H])c2)cc1	1903749
CC(C)OCc1cccc(-c2cccc([C@H]3CCN(S(=O)(=O)c4ccc(C=O)cc4)[C@H]3C(=O)NC[3H])c2)c1	1903750
NC(=O)c1ccc(-c2cccc([C@H]3CCN(S(=O)(=O)c4ccc(C=O)cc4)[C@H]3C(=O)NC[3H])c2)cc1	1903751
CN(C)c1cc(-c2cccc([C@H]3CCN(S(=O)(=O)c4ccc(C=O)cc4)[C@H]3C(=O)NC[3H])c2)ccn1	1903752
CCn1ncc(S(=O)(=O)N2CC[C@H](c3cccc(-c4cc(F)cc(OC)c4)c3)[C@@H]2C(=O)NC[3H])c1C	1903753
CCn1ncc(S(=O)(=O)N2CC[C@H](c3cccc(-c4ccc(OC(C)C)c(F)c4)c3)[C@@H]2C(=O)NC[3H])c1C	1903754
CCn1ncc(S(=O)(=O)N2CC[C@H](c3cccc(-c4cccc5c4CCO5)c3)[C@@H]2C(=O)NC[3H])c1C	1903755
CCNC(=O)c1cccc(-c2cccc([C@H]3CCN(S(=O)(=O)c4cnn(CC)c4C)[C@H]3C(=O)NC[3H])c2)c1	1903756
CCn1ncc(S(=O)(=O)N2CC[C@H](c3cccc(-c4cccc(C(=O)OC)c4)c3)[C@@H]2C(=O)NC[3H])c1C	1903757
CCn1ncc(S(=O)(=O)N2CC[C@H](c3cccc(-c4ccc(Cl)c(N)c4)c3)[C@@H]2C(=O)NC[3H])c1C	1903758
CCn1ncc(S(=O)(=O)N2CC[C@H](c3cccc(-c4cc(OC)cc(C(=O)O)c4)c3)[C@@H]2C(=O)NC[3H])c1C	1903759
CCn1ncc(S(=O)(=O)N2CC[C@H](c3cccc(-c4ccc(C(=O)O)cc4F)c3)[C@@H]2C(=O)NC[3H])c1C	1903760
CCn1ncc(S(=O)(=O)N2CC[C@H](c3cccc(-c4ccc(Cl)c(C)c4)c3)[C@@H]2C(=O)NC[3H])c1C	1903761
CCn1ncc(S(=O)(=O)N2CC[C@H](c3cccc(-c4cccc5c4OCCCO5)c3)[C@@H]2C(=O)NC[3H])c1C	1903762
CCn1ncc(S(=O)(=O)N2CC[C@H](c3cccc(-c4ccc(C(C)(C)C)cc4)c3)[C@@H]2C(=O)NC[3H])c1C	1903763
CCn1ncc(S(=O)(=O)N2CC[C@H](c3cccc(-c4ccc([C@@H]5CCC(=O)N5)cc4)c3)[C@@H]2C(=O)NC[3H])c1C	1903764
CCn1ncc(S(=O)(=O)N2CC[C@H](c3cccc(-c4cn(C)nc4C(C)C)c3)[C@@H]2C(=O)NC[3H])c1C	1903765
CCn1ncc(S(=O)(=O)N2CC[C@H](c3cccc(-c4ccc(C(C)(C)O)cc4F)c3)[C@@H]2C(=O)NC[3H])c1C	1903766
CCc1ccc(-c2cccc([C@H]3CCN(S(=O)(=O)c4cnn(CC)c4C)[C@H]3C(=O)NC[3H])c2)cc1	1903767
CCn1ncc(S(=O)(=O)N2CC[C@H](c3cccc(-c4cc(F)cc(F)c4)c3)[C@@H]2C(=O)NC[3H])c1C	1903768
CCn1ncc(S(=O)(=O)N2CC[C@H](c3cccc(-c4cccc(Cn5cccn5)c4)c3)[C@@H]2C(=O)NC[3H])c1C	1903769
CCn1ncc(S(=O)(=O)N2CC[C@H](c3cccc(-c4ccc5nnn(C)c5c4)c3)[C@@H]2C(=O)NC[3H])c1C	1903770
CCn1ncc(S(=O)(=O)N2CC[C@H](c3cccc(-c4cccc(C(C)=O)c4)c3)[C@@H]2C(=O)NC[3H])c1C	1903771
CCn1ncc(S(=O)(=O)N2CC[C@H](c3cccc(-c4ccc(CCC(=O)O)cc4)c3)[C@@H]2C(=O)NC[3H])c1C	1903772
CCOc1ccc(-c2cccc([C@H]3CCN(S(=O)(=O)c4cnn(CC)c4C)[C@H]3C(=O)NC[3H])c2)cc1	1903773
CCn1ncc(S(=O)(=O)N2CC[C@H](c3cccc(-c4ccc(Cl)c(Cl)c4)c3)[C@@H]2C(=O)NC[3H])c1C	1903774
CCCCc1ccc(-c2cccc([C@H]3CCN(S(=O)(=O)c4cnn(CC)c4C)[C@H]3C(=O)NC[3H])c2)cc1	1903775
CCn1ncc(S(=O)(=O)N2CC[C@H](c3cccc(-c4ccc5c(c4)OCO5)c3)[C@@H]2C(=O)NC[3H])c1C	1903776
CCn1ncc(S(=O)(=O)N2CC[C@H](c3cccc(-c4ccc(-c5ccccc5)cc4)c3)[C@@H]2C(=O)NC[3H])c1C	1903777
CCn1ncc(S(=O)(=O)N2CC[C@H](c3cccc(-c4cnn(C(C)(C)C)c4)c3)[C@@H]2C(=O)NC[3H])c1C	1903778
CCn1ncc(S(=O)(=O)N2CC[C@H](c3cccc(-c4cccc(S(N)(=O)=O)c4)c3)[C@@H]2C(=O)NC[3H])c1C	1903779
CCn1ncc(S(=O)(=O)N2CC[C@H](c3cccc(-c4cccc5c4OCCO5)c3)[C@@H]2C(=O)NC[3H])c1C	1903780
CCn1ncc(S(=O)(=O)N2CC[C@H](c3cccc(-c4ccc(OC)nc4)c3)[C@@H]2C(=O)NC[3H])c1C	1903781
CCn1ncc(S(=O)(=O)N2CC[C@H](c3cccc(-c4cccc(CCC(=O)OC)c4)c3)[C@@H]2C(=O)NC[3H])c1C	1903782
CCn1ncc(S(=O)(=O)N2CC[C@H](c3cccc(-c4cnc5ccnn5c4)c3)[C@@H]2C(=O)NC[3H])c1C	1903783
CCn1ncc(S(=O)(=O)N2CC[C@H](c3cccc(-c4cc(F)cc(OCC(=O)O)c4)c3)[C@@H]2C(=O)NC[3H])c1C	1903784
COc1cncc(S(=O)(=O)N2CC[C@H](c3cccc(I)c3)[C@@H]2C(=O)NC[3H])c1	1903785
CCCOc1ccc(-c2cccc([C@H]3CCN(S(=O)(=O)c4cncc(OC)c4)[C@H]3C(=O)NC[3H])c2)cc1Cl	1903786
COc1cncc(S(=O)(=O)N2CC[C@H](c3cccc(-c4ccc5cc(OC)ccc5c4)c3)[C@@H]2C(=O)NC[3H])c1	1903787
COc1cncc(S(=O)(=O)N2CC[C@H](c3cccc(-c4cccc(OC)c4OC)c3)[C@@H]2C(=O)NC[3H])c1	1903788
CCN(CC)Cc1ccc(-c2cccc([C@H]3CCN(S(=O)(=O)c4cncc(OC)c4)[C@H]3C(=O)NC[3H])c2)cc1	1903789
CCn1ccc(-c2cccc([C@H]3CCN(S(=O)(=O)c4cncc(OC)c4)[C@H]3C(=O)NC[3H])c2)n1	1903790
COc1cncc(S(=O)(=O)N2CC[C@H](c3cccc(-c4cccc5c4OCC5)c3)[C@@H]2C(=O)NC[3H])c1	1903791
COc1cncc(S(=O)(=O)N2CC[C@H](c3cccc(-c4ccc(F)c(N)c4)c3)[C@@H]2C(=O)NC[3H])c1	1903792
CCOc1cc(F)ccc1-c1cccc([C@H]2CCN(S(=O)(=O)c3cncc(OC)c3)[C@H]2C(=O)NC[3H])c1	1903793
COc1cncc(S(=O)(=O)N2CC[C@H](c3cccc(-c4ccc5[nH]c(=O)n(C)c5c4)c3)[C@@H]2C(=O)NC[3H])c1	1903794
COc1cncc(S(=O)(=O)N2CC[C@H](c3cccc(-c4cc(Cl)ccc4C)c3)[C@@H]2C(=O)NC[3H])c1	1903795
COc1cncc(S(=O)(=O)N2CC[C@H](c3cccc(-c4ccc(OC)c(C)c4)c3)[C@@H]2C(=O)NC[3H])c1	1903796
CCOc1ccccc1-c1cccc([C@H]2CCN(S(=O)(=O)c3cncc(OC)c3)[C@H]2C(=O)NC[3H])c1	1903797
COc1cncc(S(=O)(=O)N2CC[C@H](c3cccc(-c4cccc(C(=O)NC(C)C)c4)c3)[C@@H]2C(=O)NC[3H])c1	1903798
COc1cncc(S(=O)(=O)N2CC[C@H](c3cccc(-c4cccc(Cl)c4C)c3)[C@@H]2C(=O)NC[3H])c1	1903799
COc1cncc(S(=O)(=O)N2CC[C@H](c3cccc(-c4cc(F)ccc4C)c3)[C@@H]2C(=O)NC[3H])c1	1903800
COc1cncc(S(=O)(=O)N2CC[C@H](c3cccc(C4=CC[C@H](C(C)(C)C)CC4)c3)[C@@H]2C(=O)NC[3H])c1	1903801
COc1cncc(S(=O)(=O)N2CC[C@H](c3cccc(-c4ccc(Cl)c(C(=O)O)c4)c3)[C@@H]2C(=O)NC[3H])c1	1903802
COc1cncc(S(=O)(=O)N2CC[C@H](c3cccc(-c4ccc(C(=O)O)c(F)c4)c3)[C@@H]2C(=O)NC[3H])c1	1903803
COc1cncc(S(=O)(=O)N2CC[C@H](c3cccc(-c4cccc(CO)c4)c3)[C@@H]2C(=O)NC[3H])c1	1903804
COc1cncc(S(=O)(=O)N2CC[C@H](c3cccc(-c4cccc(C(=O)O)c4)c3)[C@@H]2C(=O)NC[3H])c1	1903805
COc1cncc(S(=O)(=O)N2CC[C@H](c3cccc(-c4ccc(C5(CO)CC5)cc4)c3)[C@@H]2C(=O)NC[3H])c1	1903806
COc1cncc(S(=O)(=O)N2CC[C@H](c3cccc(-c4cccc(Cl)c4F)c3)[C@@H]2C(=O)NC[3H])c1	1903807
COc1cncc(S(=O)(=O)N2CC[C@H](c3cccc(-c4ccc(C5(N)CCCC5)cc4)c3)[C@@H]2C(=O)NC[3H])c1	1903808
COc1cncc(S(=O)(=O)N2CC[C@H](c3cccc(-c4cnn(-c5ccncc5)c4)c3)[C@@H]2C(=O)NC[3H])c1	1903809
COC(=O)c1cc(-c2cccc([C@H]3CCN(S(=O)(=O)c4cncc(OC)c4)[C@H]3C(=O)NC[3H])c2)ccc1Cl	1903810
COc1cncc(S(=O)(=O)N2CC[C@H](c3cccc(-c4cc(F)c(F)cc4OC)c3)[C@@H]2C(=O)NC[3H])c1	1903811
COc1cncc(S(=O)(=O)N2CC[C@H](c3cccc(-c4cccc(O)c4F)c3)[C@@H]2C(=O)NC[3H])c1	1903812
COC(=O)c1ccc(-c2cccc([C@H]3CCN(S(=O)(=O)c4cncc(OC)c4)[C@H]3C(=O)NC[3H])c2)o1	1903813
COc1cncc(S(=O)(=O)N2CC[C@H](c3cccc(-c4cnc5occc5c4)c3)[C@@H]2C(=O)NC[3H])c1	1903814
COc1cncc(S(=O)(=O)N2CC[C@H](c3cccc(-c4ccc5c(c4)CCOC5)c3)[C@@H]2C(=O)NC[3H])c1	1903815
COc1cncc(S(=O)(=O)N2CC[C@H](c3cccc(-c4cccc(C(C)(C)C)c4)c3)[C@@H]2C(=O)NC[3H])c1	1903816
COc1ccc(C#N)cc1-c1cccc([C@H]2CCN(Cc3cc4cc[nH]c4cn3)[C@H]2C(=O)NC[3H])c1	1903817
COc1ncc(Cl)cc1-c1cccc([C@H]2CCN(Cc3cc4cc[nH]c4cn3)[C@H]2C(=O)NC[3H])c1	1903818
O=C(NC[3H])[C@H]1[C@@H](c2cccc(-c3ccc4c(c3)CCCO4)c2)CCN1Cc1cc2cc[nH]c2cn1	1903819
CCCNC(=O)c1cccc(-c2cccc([C@H]3CCN(Cc4cc5cc[nH]c5cn4)[C@H]3C(=O)NC[3H])c2)c1	1903820
Cc1ccc(C(N)=O)cc1-c1cccc([C@H]2CCN(Cc3cc4cc[nH]c4cn3)[C@H]2C(=O)NC[3H])c1	1903821
COc1ccc(-c2cccc([C@H]3CCN(Cc4cc5cc[nH]c5cn4)[C@H]3C(=O)NC[3H])c2)cc1F	1903822
O=C(NC[3H])[C@H]1[C@@H](c2cccc(-c3cccc(O)c3)c2)CCN1Cc1cc2cc[nH]c2cn1	1903823
COc1cc(CO)ccc1-c1cccc([C@H]2CCN(Cc3cc4cc[nH]c4cn3)[C@H]2C(=O)NC[3H])c1	1903824
O=C(NC[3H])[C@H]1[C@@H](c2cccc(-c3ccc4ccc(=O)[nH]c4c3)c2)CCN1Cc1cc2cc[nH]c2cn1	1903825
CN(C)CCc1ccc(-c2cccc([C@H]3CCN(Cc4cc5cc[nH]c5cn4)[C@H]3C(=O)NC[3H])c2)cc1	1903826
CC(C)OCc1cccc(-c2cccc([C@H]3CCN(Cc4cc5cc[nH]c5cn4)[C@H]3C(=O)NC[3H])c2)c1	1903827
NCc1cccc(-c2cccc([C@H]3CCN(Cc4cc5cc[nH]c5cn4)[C@H]3C(=O)NC[3H])c2)c1	1903828
CN(C)c1cc(-c2cccc([C@H]3CCN(Cc4cc5cc[nH]c5cn4)[C@H]3C(=O)NC[3H])c2)ccn1	1903829
CC(C)(C)OCc1ccc(-c2cccc([C@H]3CCN(Cc4cc5cc[nH]c5cn4)[C@H]3C(=O)NC[3H])c2)cc1	1903830
O=C(NC[3H])[C@H]1[C@@H](c2cccc(-c3ccc(F)nc3)c2)CCN1Cc1cc2cc[nH]c2cn1	1903831
O=C(NC[3H])[C@H]1[C@@H](c2cccc(-c3ccccc3)c2)CCN1Cc1cc2cc[nH]c2cn1	1903832
CC(=O)Nc1cccc(-c2cccc([C@H]3CCN(Cc4cc5cc[nH]c5cn4)[C@H]3C(=O)NC[3H])c2)c1	1903833
O=C(NC[3H])[C@H]1[C@@H](c2cccc(-c3ccc(Cl)c(F)c3)c2)CCN1Cc1cc2cc[nH]c2cn1	1903834
COc1ccc(-c2cccc([C@H]3CCN(Cc4cc5cc[nH]c5cn4)[C@H]3C(=O)NC[3H])c2)cc1Cl	1903835
Cc1cc(-c2cccc([C@H]3CCN(Cc4cc5cc[nH]c5cn4)[C@H]3C(=O)NC[3H])c2)ccc1OC(C)C	1903836
Cc1ccc(-c2cccc([C@H]3CCN(Cc4cc5cc[nH]c5cn4)[C@H]3C(=O)NC[3H])c2)cc1	1903837
O=C(NC[3H])[C@H]1[C@@H](c2cccc(-c3cccc(Cl)c3)c2)CCN1Cc1cc2cc[nH]c2cn1	1903838
Cc1cc(C)cc(-c2cccc([C@H]3CCN(Cc4cc5cc[nH]c5cn4)[C@H]3C(=O)NC[3H])c2)c1	1903839
COc1cc(-c2cccc([C@H]3CCN(Cc4cc5cc[nH]c5cn4)[C@H]3C(=O)NC[3H])c2)cc(OC)c1OC	1903840
O=C(NC[3H])[C@H]1[C@@H](c2cccc(-c3ccc(C(F)(F)F)cc3)c2)CCN1Cc1cc2cc[nH]c2cn1	1903841
CCc1cccc(-c2cccc([C@H]3CCN(Cc4cc5cc[nH]c5cn4)[C@H]3C(=O)NC[3H])c2)c1	1903842
O=C(NC[3H])[C@H]1[C@@H](c2cccc(-c3cccc(Oc4ccccc4)c3)c2)CCN1Cc1cc2cc[nH]c2cn1	1903843
C[C@H](O)c1ccc(-c2cccc([C@H]3CCN(Cc4cc5cc[nH]c5cn4)[C@H]3C(=O)NC[3H])c2)cc1	1903844
COc1ccc(C)cc1-c1cccc([C@H]2CCN(Cc3cc4cc[nH]c4cn3)[C@H]2C(=O)NC[3H])c1	1903845
C[C@@H]1Cc2cc(-c3cccc([C@H]4CCN(Cc5cc6cc[nH]c6cn5)[C@H]4C(=O)NC[3H])c3)ccc2O1	1903846
CCOc1ccc(-c2cccc([C@H]3CCN(Cc4cc5cc[nH]c5cn4)[C@H]3C(=O)NC[3H])c2)cc1C	1903847
CCCOc1cccc(-c2cccc([C@H]3CCN(Cc4cc5cc[nH]c5cn4)[C@H]3C(=O)NC[3H])c2)c1	1903848
COc1ccc(-c2cccc([C@H]3CCN(Cc4cccc(-c5ccccn5)c4)[C@H]3C(=O)NC[3H])c2)cn1	1903849
COC(=O)CCc1cccc(-c2cccc([C@H]3CCN(Cc4cccc(-c5ccccn5)c4)[C@H]3C(=O)NC[3H])c2)c1	1903850
O=C(NC[3H])[C@H]1[C@@H](c2cccc(-c3cnc4ccnn4c3)c2)CCN1Cc1cccc(-c2ccccn2)c1	1903851
O=C(O)COc1cc(F)cc(-c2cccc([C@H]3CCN(Cc4cccc(-c5ccccn5)c4)[C@H]3C(=O)NC[3H])c2)c1	1903852
O=C(NC[3H])[C@H]1[C@@H](c2cccc(-c3cc4ccccc4o3)c2)CCN1Cc1cccc(-c2ccccn2)c1	1903853
O=C(NC[3H])[C@H]1[C@@H](c2cccc(C=CC3CCCCC3)c2)CCN1Cc1cccc(-c2ccccn2)c1	1903854
O=C(NC[3H])[C@H]1[C@@H](c2cccc(C3=CCNCC3)c2)CCN1Cc1cccc(-c2ccccn2)c1	1903855
CC1(C)Cc2cc(-c3cccc([C@H]4CCN(Cc5cccc(-c6ccccn6)c5)[C@H]4C(=O)NC[3H])c3)ccc2O1	1903856
COc1ncccc1-c1cccc([C@H]2CCN(Cc3cccc(-c4ccccn4)c3)[C@H]2C(=O)NC[3H])c1	1903857
COc1ccc(F)c(-c2cccc([C@H]3CCN(Cc4cccc(-c5ccccn5)c4)[C@H]3C(=O)NC[3H])c2)c1	1903858
CS(=O)(=O)c1ccc(-c2cccc([C@H]3CCN(Cc4cccc(-c5ccccn5)c4)[C@H]3C(=O)NC[3H])c2)cc1	1903859
O=C(NC[3H])[C@H]1[C@@H](c2cccc(-c3cncnc3)c2)CCN1Cc1cccc(-c2ccccn2)c1	1903860
Cc1ccncc1CCCN1CC[C@H](c2cccc(I)c2)[C@@H]1C(=O)NC[3H]	1903861
COc1cc(OC)cc(-c2cccc([C@H]3CCN(CCCc4cnccc4C)[C@H]3C(=O)NC[3H])c2)c1	1903862
Cc1ccncc1CCCN1CC[C@H](c2cccc(-c3cccc(C)c3C)c2)[C@@H]1C(=O)NC[3H]	1903863
Cc1ccncc1CCCN1CC[C@H](c2cccc(-c3cc(Cl)cc(Cl)c3)c2)[C@@H]1C(=O)NC[3H]	1903864
Cc1ccncc1CCCN1CC[C@H](c2cccc(-c3ccc4ccccc4c3)c2)[C@@H]1C(=O)NC[3H]	1903865
Cc1ccncc1CCCN1CC[C@H](c2cccc(-c3cc(F)c(F)c(F)c3)c2)[C@@H]1C(=O)NC[3H]	1903866
Cc1ccc(-c2cccc([C@H]3CCN(CCCc4cnccc4C)[C@H]3C(=O)NC[3H])c2)c(F)c1	1903867
Cc1ccncc1CCCN1CC[C@H](c2cccc(-c3ccc4c(c3)OC(F)(F)O4)c2)[C@@H]1C(=O)NC[3H]	1903868
COc1ccc(-c2cccc([C@H]3CCN(CCCc4cnccc4C)[C@H]3C(=O)NC[3H])c2)cc1C#N	1903869
Cc1ccncc1CCCN1CC[C@H](c2cccc(-c3cc(F)cc(Cl)c3)c2)[C@@H]1C(=O)NC[3H]	1903870
Cc1ccncc1CCCN1CC[C@H](c2cccc(-c3ccc(C(F)(F)F)c(F)c3)c2)[C@@H]1C(=O)NC[3H]	1903871
Cc1ccncc1CCCN1CC[C@H](c2cccc(-c3ccc(F)cc3C)c2)[C@@H]1C(=O)NC[3H]	1903872
Cc1ccncc1CCCN1CC[C@H](c2cccc(-c3ccc(CC(C)C)cc3)c2)[C@@H]1C(=O)NC[3H]	1903873
Cc1ccncc1CCCN1CC[C@H](c2cccc(-c3cccc(C(C)C)c3)c2)[C@@H]1C(=O)NC[3H]	1903874
Cc1ccncc1CCCN1CC[C@H](c2cccc(-c3cccc(CCO)c3)c2)[C@@H]1C(=O)NC[3H]	1903875
Cc1cc(-c2cccc([C@H]3CCN(CCCc4cnccc4C)[C@H]3C(=O)NC[3H])c2)c(C)cc1F	1903876
COC(=O)Nc1ccc(-c2cccc([C@H]3CCN(CCCc4cnccc4C)[C@H]3C(=O)NC[3H])c2)cc1	1903877
Cc1ccncc1CCCN1CC[C@H](c2cccc(-c3ccc(C#N)c(F)c3)c2)[C@@H]1C(=O)NC[3H]	1903878
COc1ccc(C(C)C)cc1-c1cccc([C@H]2CCN(CCCc3cnccc3C)[C@H]2C(=O)NC[3H])c1	1903879
Cc1ccncc1CCCN1CC[C@H](c2cccc(-c3cccc(OC(F)(F)F)c3)c2)[C@@H]1C(=O)NC[3H]	1903880
Cc1cc(C)cc(CC(=O)N2CC[C@@H](c3cccc(-c4cccc5c4CCO5)c3)[C@@H]2C(=O)NC[3H])c1	1903881
CCNC(=O)c1cccc(-c2cccc([C@@H]3CCN(C(=O)Cc4cc(C)cc(C)c4)[C@H]3C(=O)NC[3H])c2)c1	1903882
COC(=O)c1cccc(-c2cccc([C@@H]3CCN(C(=O)Cc4cc(C)cc(C)c4)[C@H]3C(=O)NC[3H])c2)c1	1903883
Cc1cc(C)cc(CC(=O)N2CC[C@@H](c3cccc(-c4ccc(Cl)c(N)c4)c3)[C@@H]2C(=O)NC[3H])c1	1903884
COc1cc(C(=O)O)cc(-c2cccc([C@@H]3CCN(C(=O)Cc4cc(C)cc(C)c4)[C@H]3C(=O)NC[3H])c2)c1	1903885
Cc1cc(C)cc(CC(=O)N2CC[C@@H](c3cccc(-c4ccc(C(=O)O)cc4F)c3)[C@@H]2C(=O)NC[3H])c1	1903886
Cc1cc(C)cc(CC(=O)N2CC[C@@H](c3cccc(-c4ccc(Cl)c(C)c4)c3)[C@@H]2C(=O)NC[3H])c1	1903887
Cc1cc(C)cc(CC(=O)N2CC[C@@H](c3cccc(-c4cccc5c4OCCCO5)c3)[C@@H]2C(=O)NC[3H])c1	1903888
Cc1cc(C)cc(CC(=O)N2CC[C@@H](c3cccc(-c4ccc(C(C)(C)C)cc4)c3)[C@@H]2C(=O)NC[3H])c1	1903889
Cc1cc(C)cc(CC(=O)N2CC[C@@H](c3cccc(-c4ccc([C@@H]5CCC(=O)N5)cc4)c3)[C@@H]2C(=O)NC[3H])c1	1903890
Cc1cc(C)cc(CC(=O)N2CC[C@@H](c3cccc(-c4cn(C)nc4C(C)C)c3)[C@@H]2C(=O)NC[3H])c1	1903891
Cc1cc(C)cc(CC(=O)N2CC[C@@H](c3cccc(-c4ccc(C(C)(C)O)cc4F)c3)[C@@H]2C(=O)NC[3H])c1	1903892
Cc1cc(C)cc(CC(=O)N2CC[C@@H](c3cccc(-c4cc(F)cc(F)c4)c3)[C@@H]2C(=O)NC[3H])c1	1903893
COC(=O)c1cc(O)cc(-c2cccc([C@@H]3CCN(C(=O)Cc4cc(C)cc(C)c4)[C@H]3C(=O)NC[3H])c2)c1	1903894
Cc1cc(C)cc(CC(=O)N2CC[C@@H](c3cccc(-c4cccc(Cn5cccn5)c4)c3)[C@@H]2C(=O)NC[3H])c1	1903895
Cc1cc(C)cc(CC(=O)N2CC[C@@H](c3cccc(-c4ccc5nnn(C)c5c4)c3)[C@@H]2C(=O)NC[3H])c1	1903896
Cc1cc(C)cc(CC(=O)N2CC[C@@H](c3cccc(-c4ccc(CCC(=O)O)cc4)c3)[C@@H]2C(=O)NC[3H])c1	1903897
Cc1cc(C)cc(CC(=O)N2CC[C@@H](c3cccc(-c4cccc(N)c4)c3)[C@@H]2C(=O)NC[3H])c1	1903898
CCOc1ccc(-c2cccc([C@@H]3CCN(C(=O)Cc4cc(C)cc(C)c4)[C@H]3C(=O)NC[3H])c2)cc1	1903899
Cc1cc(C)cc(CC(=O)N2CC[C@@H](c3cccc(-c4ccc(Cl)c(Cl)c4)c3)[C@@H]2C(=O)NC[3H])c1	1903900
CCCCc1ccc(-c2cccc([C@@H]3CCN(C(=O)Cc4cc(C)cc(C)c4)[C@H]3C(=O)NC[3H])c2)cc1	1903901
Cc1cc(C)cc(CC(=O)N2CC[C@@H](c3cccc(-c4ccc5c(c4)OCO5)c3)[C@@H]2C(=O)NC[3H])c1	1903902
Cc1cc(C)cc(CC(=O)N2CC[C@@H](c3cccc(-c4ccc(-c5ccccc5)cc4)c3)[C@@H]2C(=O)NC[3H])c1	1903903
Cc1cc(C)cc(CC(=O)N2CC[C@@H](c3cccc(-c4cnn(C(C)(C)C)c4)c3)[C@@H]2C(=O)NC[3H])c1	1903904
Cc1cc(C)cc(CC(=O)N2CC[C@@H](c3cccc(-c4cccc(S(N)(=O)=O)c4)c3)[C@@H]2C(=O)NC[3H])c1	1903905
Cc1cc(C)cc(CC(=O)N2CC[C@@H](c3cccc(-c4cccc5c4OCCO5)c3)[C@@H]2C(=O)NC[3H])c1	1903906
COc1ccc(-c2cccc([C@@H]3CCN(C(=O)Cc4cc(C)cc(C)c4)[C@H]3C(=O)NC[3H])c2)cn1	1903907
COC(=O)CCc1cccc(-c2cccc([C@@H]3CCN(C(=O)Cc4cc(C)cc(C)c4)[C@H]3C(=O)NC[3H])c2)c1	1903908
Cc1cc(C)cc(CC(=O)N2CC[C@@H](c3cccc(-c4cnc5ccnn5c4)c3)[C@@H]2C(=O)NC[3H])c1	1903909
Cc1cc(C)cc(CC(=O)N2CC[C@@H](c3cccc(-c4cc(F)cc(OCC(=O)O)c4)c3)[C@@H]2C(=O)NC[3H])c1	1903910
Cc1cc(C)cc(CC(=O)N2CC[C@@H](c3cccc(-c4cc5ccccc5o4)c3)[C@@H]2C(=O)NC[3H])c1	1903911
Cc1cc(C)cc(CC(=O)N2CC[C@@H](c3cccc(C=CC4CCCCC4)c3)[C@@H]2C(=O)NC[3H])c1	1903912
O=C1CC[C@@H](C(=O)N2CC[C@@H](c3cccc(-c4cc(F)cc(C(F)(F)F)c4)c3)[C@@H]2C(=O)NC[3H])n2cccc21	1903913
COC(=O)c1cc(Cl)cc(-c2cccc([C@@H]3CCN(C(=O)[C@@H]4CCC(=O)c5cccn54)[C@H]3C(=O)NC[3H])c2)c1	1903914
COc1ncc(-c2cccc([C@@H]3CCN(C(=O)[C@@H]4CCC(=O)c5cccn54)[C@H]3C(=O)NC[3H])c2)cc1C	1903915
O=C1CC[C@@H](C(=O)N2CC[C@@H](c3cccc(-c4cccc5ccccc45)c3)[C@@H]2C(=O)NC[3H])n2cccc21	1903916
COc1cc(-c2cccc([C@@H]3CCN(C(=O)[C@@H]4CCC(=O)c5cccn54)[C@H]3C(=O)NC[3H])c2)ccc1Cl	1903917
COC(=O)Cc1ccc(-c2cccc([C@@H]3CCN(C(=O)[C@@H]4CCC(=O)c5cccn54)[C@H]3C(=O)NC[3H])c2)cc1	1903918
O=C1CC[C@@H](C(=O)N2CC[C@@H](c3cccc(I)c3)[C@@H]2C(=O)NC[3H])n2cccc21	1903919
CCCOc1ccc(-c2cccc([C@@H]3CCN(C(=O)[C@@H]4CCC(=O)c5cccn54)[C@H]3C(=O)NC[3H])c2)cc1Cl	1903920
COc1ccc2cc(-c3cccc([C@@H]4CCN(C(=O)[C@@H]5CCC(=O)c6cccn65)[C@H]4C(=O)NC[3H])c3)ccc2c1	1903921
COc1cccc(-c2cccc([C@@H]3CCN(C(=O)[C@@H]4CCC(=O)c5cccn54)[C@H]3C(=O)NC[3H])c2)c1OC	1903922
CCN(CC)Cc1ccc(-c2cccc([C@@H]3CCN(C(=O)[C@@H]4CCC(=O)c5cccn54)[C@H]3C(=O)NC[3H])c2)cc1	1903923
CCn1ccc(-c2cccc([C@@H]3CCN(C(=O)[C@@H]4CCC(=O)c5cccn54)[C@H]3C(=O)NC[3H])c2)n1	1903924
O=C1CC[C@@H](C(=O)N2CC[C@@H](c3cccc(-c4cccc5c4OCC5)c3)[C@@H]2C(=O)NC[3H])n2cccc21	1903925
Nc1cc(-c2cccc([C@@H]3CCN(C(=O)[C@@H]4CCC(=O)c5cccn54)[C@H]3C(=O)NC[3H])c2)ccc1F	1903926
CCOc1cc(F)ccc1-c1cccc([C@@H]2CCN(C(=O)[C@@H]3CCC(=O)c4cccn43)[C@H]2C(=O)NC[3H])c1	1903927
Cn1c(=O)[nH]c2ccc(-c3cccc([C@@H]4CCN(C(=O)[C@@H]5CCC(=O)c6cccn65)[C@H]4C(=O)NC[3H])c3)cc21	1903928
Cc1ccc(Cl)cc1-c1cccc([C@@H]2CCN(C(=O)[C@@H]3CCC(=O)c4cccn43)[C@H]2C(=O)NC[3H])c1	1903929
COc1ccc(-c2cccc([C@@H]3CCN(C(=O)[C@@H]4CCC(=O)c5cccn54)[C@H]3C(=O)NC[3H])c2)cc1C	1903930
CCOc1ccccc1-c1cccc([C@@H]2CCN(C(=O)[C@@H]3CCC(=O)c4cccn43)[C@H]2C(=O)NC[3H])c1	1903931
CC(C)NC(=O)c1cccc(-c2cccc([C@@H]3CCN(C(=O)[C@@H]4CCC(=O)c5cccn54)[C@H]3C(=O)NC[3H])c2)c1	1903932
Cc1c(Cl)cccc1-c1cccc([C@@H]2CCN(C(=O)[C@@H]3CCC(=O)c4cccn43)[C@H]2C(=O)NC[3H])c1	1903933
Cc1ccc(F)cc1-c1cccc([C@@H]2CCN(C(=O)[C@@H]3CCC(=O)c4cccn43)[C@H]2C(=O)NC[3H])c1	1903934
CC(C)(C)[C@H]1CC=C(c2cccc([C@@H]3CCN(C(=O)[C@@H]4CCC(=O)c5cccn54)[C@H]3C(=O)NC[3H])c2)CC1	1903935
O=C(O)c1cc(-c2cccc([C@@H]3CCN(C(=O)[C@@H]4CCC(=O)c5cccn54)[C@H]3C(=O)NC[3H])c2)ccc1Cl	1903936
O=C(O)c1ccc(-c2cccc([C@@H]3CCN(C(=O)[C@@H]4CCC(=O)c5cccn54)[C@H]3C(=O)NC[3H])c2)cc1F	1903937
O=C(O)c1cccc(-c2cccc([C@@H]3CCN(C(=O)[C@@H]4CCC(=O)c5cccn54)[C@H]3C(=O)NC[3H])c2)c1	1903938
COC(=O)c1ccc(-c2cccc([C@@H]3CCN(C(=O)[C@@H]4CCC(=O)c5cccn54)[C@H]3C(=O)NC[3H])c2)c(F)c1	1903939
O=C1CC[C@@H](C(=O)N2CC[C@@H](c3cccc(-c4ccc(C5(CO)CC5)cc4)c3)[C@@H]2C(=O)NC[3H])n2cccc21	1903940
O=C1CC[C@@H](C(=O)N2CC[C@@H](c3cccc(-c4cccc(Cl)c4F)c3)[C@@H]2C(=O)NC[3H])n2cccc21	1903941
NC1(c2ccc(-c3cccc([C@@H]4CCN(C(=O)[C@@H]5CCC(=O)c6cccn65)[C@H]4C(=O)NC[3H])c3)cc2)CCCC1	1903942
COC(=O)c1cc(-c2cccc([C@@H]3CCN(C(=O)[C@@H]4CCC(=O)c5cccn54)[C@H]3C(=O)NC[3H])c2)ccc1Cl	1903943
CC(=O)c1ccc(-c2cccc([C@@H]3CCN(C(=O)c4coc(S(C)(=O)=O)c4)[C@H]3C(=O)NC[3H])c2)cc1	1903944
COC(=O)c1cc(F)cc(-c2cccc([C@@H]3CCN(C(=O)c4coc(S(C)(=O)=O)c4)[C@H]3C(=O)NC[3H])c2)c1	1903945
CS(=O)(=O)c1cc(C(=O)N2CC[C@@H](c3cccc(-c4ccc5c(c4)CCC5)c3)[C@@H]2C(=O)NC[3H])co1	1903946
CNC(=O)Nc1ccc(-c2cccc([C@@H]3CCN(C(=O)c4coc(S(C)(=O)=O)c4)[C@H]3C(=O)NC[3H])c2)cc1	1903947
COc1c(C)cc(-c2cccc([C@@H]3CCN(C(=O)c4coc(S(C)(=O)=O)c4)[C@H]3C(=O)NC[3H])c2)cc1C	1903948
CS(=O)(=O)c1cc(C(=O)N2CC[C@@H](c3cccc(-c4cccc(CCC(=O)O)c4)c3)[C@@H]2C(=O)NC[3H])co1	1903949
COc1cc(-c2cccc([C@@H]3CCN(C(=O)c4coc(S(C)(=O)=O)c4)[C@H]3C(=O)NC[3H])c2)ccc1C	1903950
CS(=O)(=O)c1cc(C(=O)N2CC[C@@H](c3cccc(-c4cccc5ccoc45)c3)[C@@H]2C(=O)NC[3H])co1	1903951
CS(=O)(=O)c1cc(C(=O)N2CC[C@@H](c3cccc(-c4ccccc4CO)c3)[C@@H]2C(=O)NC[3H])co1	1903952
Cc1cc(-c2cccc([C@@H]3CCN(C(=O)c4coc(S(C)(=O)=O)c4)[C@H]3C(=O)NC[3H])c2)ccc1F	1903953
Cc1nc2ccc(-c3cccc([C@@H]4CCN(C(=O)c5coc(S(C)(=O)=O)c5)[C@H]4C(=O)NC[3H])c3)cc2o1	1903954
CS(=O)(=O)c1cc(C(=O)N2CC[C@@H](c3cccc(-c4ccc(Oc5ccccc5)cc4)c3)[C@@H]2C(=O)NC[3H])co1	1903955
Cc1cc2cc(-c3cccc([C@@H]4CCN(C(=O)c5coc(S(C)(=O)=O)c5)[C@H]4C(=O)NC[3H])c3)ccc2[nH]1	1903956
COc1ccc(C#N)cc1-c1cccc([C@@H]2CCN(C(=O)c3coc(S(C)(=O)=O)c3)[C@H]2C(=O)NC[3H])c1	1903957
COc1ncc(Cl)cc1-c1cccc([C@@H]2CCN(C(=O)c3coc(S(C)(=O)=O)c3)[C@H]2C(=O)NC[3H])c1	1903958
CS(=O)(=O)c1cc(C(=O)N2CC[C@@H](c3cccc(-c4ccc5c(c4)CCCO5)c3)[C@@H]2C(=O)NC[3H])co1	1903959
CCCNC(=O)c1cccc(-c2cccc([C@@H]3CCN(C(=O)c4coc(S(C)(=O)=O)c4)[C@H]3C(=O)NC[3H])c2)c1	1903960
Cc1ccc(C(N)=O)cc1-c1cccc([C@@H]2CCN(C(=O)c3coc(S(C)(=O)=O)c3)[C@H]2C(=O)NC[3H])c1	1903961
COc1ccc(-c2cccc([C@@H]3CCN(C(=O)c4coc(S(C)(=O)=O)c4)[C@H]3C(=O)NC[3H])c2)cc1F	1903962
COc1ccc(-c2cccc([C@@H]3CCN(C(=O)c4coc(S(C)(=O)=O)c4)[C@H]3C(=O)NC[3H])c2)cc1C(=O)O	1903963
COc1cc(CO)ccc1-c1cccc([C@@H]2CCN(C(=O)c3coc(S(C)(=O)=O)c3)[C@H]2C(=O)NC[3H])c1	1903964
CS(=O)(=O)c1cc(C(=O)N2CC[C@@H](c3cccc(-c4ccc5ccc(=O)[nH]c5c4)c3)[C@@H]2C(=O)NC[3H])co1	1903965
CN(C)CCc1ccc(-c2cccc([C@@H]3CCN(C(=O)c4coc(S(C)(=O)=O)c4)[C@H]3C(=O)NC[3H])c2)cc1	1903966
CS(=O)(=O)c1cc(C(=O)N2CC[C@@H](c3cccc(-c4ccc(C(N)=O)cc4)c3)[C@@H]2C(=O)NC[3H])co1	1903967
CS(=O)(=O)c1cc(C(=O)N2CC[C@@H](c3cccc(-c4cccc(CN)c4)c3)[C@@H]2C(=O)NC[3H])co1	1903968
CN(C)c1cc(-c2cccc([C@@H]3CCN(C(=O)c4coc(S(C)(=O)=O)c4)[C@H]3C(=O)NC[3H])c2)ccn1	1903969
CC(C)(C)OCc1ccc(-c2cccc([C@@H]3CCN(C(=O)c4coc(S(C)(=O)=O)c4)[C@H]3C(=O)NC[3H])c2)cc1	1903970
CS(=O)(=O)c1cc(C(=O)N2CC[C@@H](c3cccc(-c4ccc(F)nc4)c3)[C@@H]2C(=O)NC[3H])co1	1903971
CS(=O)(=O)c1cc(C(=O)N2CC[C@@H](c3cccc(-c4ccccc4)c3)[C@@H]2C(=O)NC[3H])co1	1903972
CC(=O)Nc1cccc(-c2cccc([C@@H]3CCN(C(=O)c4coc(S(C)(=O)=O)c4)[C@H]3C(=O)NC[3H])c2)c1	1903973
CS(=O)(=O)c1cc(C(=O)N2CC[C@@H](c3cccc(-c4ccc(Cl)c(F)c4)c3)[C@@H]2C(=O)NC[3H])co1	1903974
CC1=C(C(=O)N2CC[C@@H](c3cccc(-c4ccc(C(=O)O)cc4F)c3)[C@@H]2C(=O)NC[3H])C(=O)OC1(C)C	1903975
CC1=C(C(=O)N2CC[C@@H](c3cccc(-c4ccc(Cl)c(C)c4)c3)[C@@H]2C(=O)NC[3H])C(=O)OC1(C)C	1903976
CC1=C(C(=O)N2CC[C@@H](c3cccc(-c4cccc5c4OCCCO5)c3)[C@@H]2C(=O)NC[3H])C(=O)OC1(C)C	1903977
CC1=C(C(=O)N2CC[C@@H](c3cccc(-c4ccc(C(C)(C)C)cc4)c3)[C@@H]2C(=O)NC[3H])C(=O)OC1(C)C	1903978
CC1=C(C(=O)N2CC[C@@H](c3cccc(-c4ccc([C@@H]5CCC(=O)N5)cc4)c3)[C@@H]2C(=O)NC[3H])C(=O)OC1(C)C	1903979
CC1=C(C(=O)N2CC[C@@H](c3cccc(-c4ccc5c(c4)CCCNC5=O)c3)[C@@H]2C(=O)NC[3H])C(=O)OC1(C)C	1903980
CC1=C(C(=O)N2CC[C@@H](c3cccc(-c4cn(C)nc4C(C)C)c3)[C@@H]2C(=O)NC[3H])C(=O)OC1(C)C	1903981
CC1=C(C(=O)N2CC[C@@H](c3cccc(-c4ccc(C(C)(C)O)cc4F)c3)[C@@H]2C(=O)NC[3H])C(=O)OC1(C)C	1903982
CCc1ccc(-c2cccc([C@@H]3CCN(C(=O)C4=C(C)C(C)(C)OC4=O)[C@H]3C(=O)NC[3H])c2)cc1	1903983
CC1=C(C(=O)N2CC[C@@H](c3cccc(-c4cc(F)cc(F)c4)c3)[C@@H]2C(=O)NC[3H])C(=O)OC1(C)C	1903984
COC(=O)c1cc(O)cc(-c2cccc([C@@H]3CCN(C(=O)C4=C(C)C(C)(C)OC4=O)[C@H]3C(=O)NC[3H])c2)c1	1903985
CC1=C(C(=O)N2CC[C@@H](c3cccc(-c4cccc(Cn5cccn5)c4)c3)[C@@H]2C(=O)NC[3H])C(=O)OC1(C)C	1903986
CC1=C(C(=O)N2CC[C@@H](c3cccc(-c4ccc5nnn(C)c5c4)c3)[C@@H]2C(=O)NC[3H])C(=O)OC1(C)C	1903987
CC(=O)c1cccc(-c2cccc([C@@H]3CCN(C(=O)C4=C(C)C(C)(C)OC4=O)[C@H]3C(=O)NC[3H])c2)c1	1903988
CC1=C(C(=O)N2CC[C@@H](c3cccc(-c4ccc(CCC(=O)O)cc4)c3)[C@@H]2C(=O)NC[3H])C(=O)OC1(C)C	1903989
CC1=C(C(=O)N2CC[C@@H](c3cccc(-c4cccc(N)c4)c3)[C@@H]2C(=O)NC[3H])C(=O)OC1(C)C	1903990
CCOc1ccc(-c2cccc([C@@H]3CCN(C(=O)C4=C(C)C(C)(C)OC4=O)[C@H]3C(=O)NC[3H])c2)cc1	1903991
CCCCc1ccc(-c2cccc([C@@H]3CCN(C(=O)C4=C(C)C(C)(C)OC4=O)[C@H]3C(=O)NC[3H])c2)cc1	1903992
CC1=C(C(=O)N2CC[C@@H](c3cccc(-c4ccc5c(c4)OCO5)c3)[C@@H]2C(=O)NC[3H])C(=O)OC1(C)C	1903993
CC1=C(C(=O)N2CC[C@@H](c3cccc(-c4ccc(-c5ccccc5)cc4)c3)[C@@H]2C(=O)NC[3H])C(=O)OC1(C)C	1903994
CC1=C(C(=O)N2CC[C@@H](c3cccc(-c4cnn(C(C)(C)C)c4)c3)[C@@H]2C(=O)NC[3H])C(=O)OC1(C)C	1903995
CC1=C(C(=O)N2CC[C@@H](c3cccc(-c4cccc(S(N)(=O)=O)c4)c3)[C@@H]2C(=O)NC[3H])C(=O)OC1(C)C	1903996
CC1=C(C(=O)N2CC[C@@H](c3cccc(-c4cccc5c4OCCO5)c3)[C@@H]2C(=O)NC[3H])C(=O)OC1(C)C	1903997
COc1ccc(-c2cccc([C@@H]3CCN(C(=O)C4=C(C)C(C)(C)OC4=O)[C@H]3C(=O)NC[3H])c2)cn1	1903998
COC(=O)CCc1cccc(-c2cccc([C@@H]3CCN(C(=O)C4=C(C)C(C)(C)OC4=O)[C@H]3C(=O)NC[3H])c2)c1	1903999
CC1=C(C(=O)N2CC[C@@H](c3cccc(-c4cnc5ccnn5c4)c3)[C@@H]2C(=O)NC[3H])C(=O)OC1(C)C	1904000
CC1=C(C(=O)N2CC[C@@H](c3cccc(-c4cc(F)cc(OCC(=O)O)c4)c3)[C@@H]2C(=O)NC[3H])C(=O)OC1(C)C	1904001
CC1=C(C(=O)N2CC[C@@H](c3cccc(-c4cc5ccccc5o4)c3)[C@@H]2C(=O)NC[3H])C(=O)OC1(C)C	1904002
CC1=C(C(=O)N2CC[C@@H](c3cccc(C=CC4CCCCC4)c3)[C@@H]2C(=O)NC[3H])C(=O)OC1(C)C	1904003
CC1=C(C(=O)N2CC[C@@H](c3cccc(C4=CCNCC4)c3)[C@@H]2C(=O)NC[3H])C(=O)OC1(C)C	1904004
COc1ncccc1-c1cccc([C@@H]2CCN(C(=O)C3=C(C)C(C)(C)OC3=O)[C@H]2C(=O)NC[3H])c1	1904005
C#CCOc1cccc(S(=O)(=O)N2CC[C@@H](c3cccc(-c4ccc5cc(OC)ccc5c4)c3)[C@@H]2C(=O)NC[3H])c1	1904006
C#CCOc1cccc(S(=O)(=O)N2CC[C@@H](c3cccc(-c4cccc(OC)c4OC)c3)[C@@H]2C(=O)NC[3H])c1	1904007
C#CCOc1cccc(S(=O)(=O)N2CC[C@@H](c3cccc(-c4ccc(CN(CC)CC)cc4)c3)[C@@H]2C(=O)NC[3H])c1	1904008
C#CCOc1cccc(S(=O)(=O)N2CC[C@@H](c3cccc(-c4ccn(CC)n4)c3)[C@@H]2C(=O)NC[3H])c1	1904009
C#CCOc1cccc(S(=O)(=O)N2CC[C@@H](c3cccc(-c4cccc5c4OCC5)c3)[C@@H]2C(=O)NC[3H])c1	1904010
C#CCOc1cccc(S(=O)(=O)N2CC[C@@H](c3cccc(-c4ccc(F)c(N)c4)c3)[C@@H]2C(=O)NC[3H])c1	1904011
C#CCOc1cccc(S(=O)(=O)N2CC[C@@H](c3cccc(-c4ccc(F)cc4OCC)c3)[C@@H]2C(=O)NC[3H])c1	1904012
C#CCOc1cccc(S(=O)(=O)N2CC[C@@H](c3cccc(-c4ccc5[nH]c(=O)n(C)c5c4)c3)[C@@H]2C(=O)NC[3H])c1	1904013
C#CCOc1cccc(S(=O)(=O)N2CC[C@@H](c3cccc(-c4cc(Cl)ccc4C)c3)[C@@H]2C(=O)NC[3H])c1	1904014
C#CCOc1cccc(S(=O)(=O)N2CC[C@@H](c3cccc(-c4ccc(OC)c(C)c4)c3)[C@@H]2C(=O)NC[3H])c1	1904015
C#CCOc1cccc(S(=O)(=O)N2CC[C@@H](c3cccc(-c4ccccc4OCC)c3)[C@@H]2C(=O)NC[3H])c1	1904016
C#CCOc1cccc(S(=O)(=O)N2CC[C@@H](c3cccc(-c4cccc(C(=O)NC(C)C)c4)c3)[C@@H]2C(=O)NC[3H])c1	1904017
C#CCOc1cccc(S(=O)(=O)N2CC[C@@H](c3cccc(-c4cccc(Cl)c4C)c3)[C@@H]2C(=O)NC[3H])c1	1904018
C#CCOc1cccc(S(=O)(=O)N2CC[C@@H](c3cccc(-c4cc(F)ccc4C)c3)[C@@H]2C(=O)NC[3H])c1	1904019
C#CCOc1cccc(S(=O)(=O)N2CC[C@@H](c3cccc(C4=CC[C@H](C(C)(C)C)CC4)c3)[C@@H]2C(=O)NC[3H])c1	1904020
C#CCOc1cccc(S(=O)(=O)N2CC[C@@H](c3cccc(-c4ccc(Cl)c(C(=O)O)c4)c3)[C@@H]2C(=O)NC[3H])c1	1904021
C#CCOc1cccc(S(=O)(=O)N2CC[C@@H](c3cccc(-c4ccc(C(=O)O)c(F)c4)c3)[C@@H]2C(=O)NC[3H])c1	1904022
C#CCOc1cccc(S(=O)(=O)N2CC[C@@H](c3cccc(-c4cccc(CO)c4)c3)[C@@H]2C(=O)NC[3H])c1	1904023
C#CCOc1cccc(S(=O)(=O)N2CC[C@@H](c3cccc(-c4cccc(C(=O)O)c4)c3)[C@@H]2C(=O)NC[3H])c1	1904024
C#CCOc1cccc(S(=O)(=O)N2CC[C@@H](c3cccc(-c4ccc(C5(CO)CC5)cc4)c3)[C@@H]2C(=O)NC[3H])c1	1904025
C#CCOc1cccc(S(=O)(=O)N2CC[C@@H](c3cccc(-c4cccc(Cl)c4F)c3)[C@@H]2C(=O)NC[3H])c1	1904026
C#CCOc1cccc(S(=O)(=O)N2CC[C@@H](c3cccc(-c4ccc(C5(N)CCCC5)cc4)c3)[C@@H]2C(=O)NC[3H])c1	1904027
C#CCOc1cccc(S(=O)(=O)N2CC[C@@H](c3cccc(-c4cnn(-c5ccncc5)c4)c3)[C@@H]2C(=O)NC[3H])c1	1904028
C#CCOc1cccc(S(=O)(=O)N2CC[C@@H](c3cccc(-c4ccc(S(N)(=O)=O)cc4)c3)[C@@H]2C(=O)NC[3H])c1	1904029
C#CCOc1cccc(S(=O)(=O)N2CC[C@@H](c3cccc(-c4cc(F)c(F)cc4OC)c3)[C@@H]2C(=O)NC[3H])c1	1904030
C#CCOc1cccc(S(=O)(=O)N2CC[C@@H](c3cccc(-c4cccc(O)c4F)c3)[C@@H]2C(=O)NC[3H])c1	1904031
C#CCOc1cccc(S(=O)(=O)N2CC[C@@H](c3cccc(-c4ccc(C(=O)OC)o4)c3)[C@@H]2C(=O)NC[3H])c1	1904032
C#CCOc1cccc(S(=O)(=O)N2CC[C@@H](c3cccc(-c4cnc5occc5c4)c3)[C@@H]2C(=O)NC[3H])c1	1904033
C#CCOc1cccc(S(=O)(=O)N2CC[C@@H](c3cccc(-c4ccc5c(c4)CCOC5)c3)[C@@H]2C(=O)NC[3H])c1	1904034
C#CCOc1cccc(S(=O)(=O)N2CC[C@@H](c3cccc(-c4cccc(C(C)(C)C)c4)c3)[C@@H]2C(=O)NC[3H])c1	1904035
C#CCOc1cccc(S(=O)(=O)N2CC[C@@H](c3cccc(-c4cccc(C)c4)c3)[C@@H]2C(=O)NC[3H])c1	1904036
COc1c(C)cc(-c2cccc([C@@H]3CCN(S(=O)(=O)c4c(C)noc4C)[C@H]3C(=O)NC[3H])c2)cc1C	1904037
Cc1noc(C)c1S(=O)(=O)N1CC[C@@H](c2cccc(-c3cccc(CCC(=O)O)c3)c2)[C@@H]1C(=O)NC[3H]	1904038
COc1cc(-c2cccc([C@@H]3CCN(S(=O)(=O)c4c(C)noc4C)[C@H]3C(=O)NC[3H])c2)ccc1C	1904039
Cc1noc(C)c1S(=O)(=O)N1CC[C@@H](c2cccc(-c3cccc4ccoc34)c2)[C@@H]1C(=O)NC[3H]	1904040
Cc1noc(C)c1S(=O)(=O)N1CC[C@@H](c2cccc(-c3ccccc3CO)c2)[C@@H]1C(=O)NC[3H]	1904041
Cc1cc(-c2cccc([C@@H]3CCN(S(=O)(=O)c4c(C)noc4C)[C@H]3C(=O)NC[3H])c2)ccc1F	1904042
Cc1nc2ccc(-c3cccc([C@@H]4CCN(S(=O)(=O)c5c(C)noc5C)[C@H]4C(=O)NC[3H])c3)cc2o1	1904043
Cc1noc(C)c1S(=O)(=O)N1CC[C@@H](c2cccc(-c3ccc(Oc4ccccc4)cc3)c2)[C@@H]1C(=O)NC[3H]	1904044
Cc1cc2cc(-c3cccc([C@@H]4CCN(S(=O)(=O)c5c(C)noc5C)[C@H]4C(=O)NC[3H])c3)ccc2[nH]1	1904045
COc1ccc(C#N)cc1-c1cccc([C@@H]2CCN(S(=O)(=O)c3c(C)noc3C)[C@H]2C(=O)NC[3H])c1	1904046
COc1ncc(Cl)cc1-c1cccc([C@@H]2CCN(S(=O)(=O)c3c(C)noc3C)[C@H]2C(=O)NC[3H])c1	1904047
Cc1noc(C)c1S(=O)(=O)N1CC[C@@H](c2cccc(-c3ccc4c(c3)CCCO4)c2)[C@@H]1C(=O)NC[3H]	1904048
CCCNC(=O)c1cccc(-c2cccc([C@@H]3CCN(S(=O)(=O)c4c(C)noc4C)[C@H]3C(=O)NC[3H])c2)c1	1904049
Cc1ccc(C(N)=O)cc1-c1cccc([C@@H]2CCN(S(=O)(=O)c3c(C)noc3C)[C@H]2C(=O)NC[3H])c1	1904050
COc1ccc(-c2cccc([C@@H]3CCN(S(=O)(=O)c4c(C)noc4C)[C@H]3C(=O)NC[3H])c2)cc1F	1904051
Cc1noc(C)c1S(=O)(=O)N1CC[C@@H](c2cccc(-c3cccc(O)c3)c2)[C@@H]1C(=O)NC[3H]	1904052
COc1ccc(-c2cccc([C@@H]3CCN(S(=O)(=O)c4c(C)noc4C)[C@H]3C(=O)NC[3H])c2)cc1C(=O)O	1904053
COc1cc(CO)ccc1-c1cccc([C@@H]2CCN(S(=O)(=O)c3c(C)noc3C)[C@H]2C(=O)NC[3H])c1	1904054
Cc1noc(C)c1S(=O)(=O)N1CC[C@@H](c2cccc(-c3ccc4ccc(=O)[nH]c4c3)c2)[C@@H]1C(=O)NC[3H]	1904055
Cc1noc(C)c1S(=O)(=O)N1CC[C@@H](c2cccc(-c3ccc(CCN(C)C)cc3)c2)[C@@H]1C(=O)NC[3H]	1904056
Cc1noc(C)c1S(=O)(=O)N1CC[C@@H](c2cccc(-c3ccc(C(N)=O)cc3)c2)[C@@H]1C(=O)NC[3H]	1904057
Cc1noc(C)c1S(=O)(=O)N1CC[C@@H](c2cccc(-c3cccc(CN)c3)c2)[C@@H]1C(=O)NC[3H]	1904058
Cc1noc(C)c1S(=O)(=O)N1CC[C@@H](c2cccc(-c3ccnc(N(C)C)c3)c2)[C@@H]1C(=O)NC[3H]	1904059
Cc1noc(C)c1S(=O)(=O)N1CC[C@@H](c2cccc(-c3ccc(COC(C)(C)C)cc3)c2)[C@@H]1C(=O)NC[3H]	1904060
Cc1noc(C)c1S(=O)(=O)N1CC[C@@H](c2cccc(-c3ccc(F)nc3)c2)[C@@H]1C(=O)NC[3H]	1904061
Cc1noc(C)c1S(=O)(=O)N1CC[C@@H](c2cccc(-c3ccccc3)c2)[C@@H]1C(=O)NC[3H]	1904062
CC(=O)Nc1cccc(-c2cccc([C@@H]3CCN(S(=O)(=O)c4c(C)noc4C)[C@H]3C(=O)NC[3H])c2)c1	1904063
Cc1noc(C)c1S(=O)(=O)N1CC[C@@H](c2cccc(-c3ccc(Cl)c(F)c3)c2)[C@@H]1C(=O)NC[3H]	1904064
Cc1noc(C)c1S(=O)(=O)N1CC[C@@H](c2cccc(-c3ccc(CO)cc3)c2)[C@@H]1C(=O)NC[3H]	1904065
Cc1cc(-c2cccc([C@@H]3CCN(S(=O)(=O)c4c(C)noc4C)[C@H]3C(=O)NC[3H])c2)ccc1OC(C)C	1904066
Cc1ccc(-c2cccc([C@@H]3CCN(S(=O)(=O)c4c(C)noc4C)[C@H]3C(=O)NC[3H])c2)cc1	1904067
Cc1noc(C)c1S(=O)(=O)N1CC[C@@H](c2cccc(-c3cccc(Cl)c3)c2)[C@@H]1C(=O)NC[3H]	1904068
COC(=O)c1cc(O)cc(-c2cccc([C@@H]3CCN(S(=O)(=O)c4nnc[nH]4)[C@H]3C(=O)NC[3H])c2)c1	1904069
O=C(NC[3H])[C@H]1[C@H](c2cccc(-c3cccc(Cn4cccn4)c3)c2)CCN1S(=O)(=O)c1nnc[nH]1	1904070
Cn1nnc2ccc(-c3cccc([C@@H]4CCN(S(=O)(=O)c5nnc[nH]5)[C@H]4C(=O)NC[3H])c3)cc21	1904071
CC(=O)c1cccc(-c2cccc([C@@H]3CCN(S(=O)(=O)c4nnc[nH]4)[C@H]3C(=O)NC[3H])c2)c1	1904072
Nc1cccc(-c2cccc([C@@H]3CCN(S(=O)(=O)c4nnc[nH]4)[C@H]3C(=O)NC[3H])c2)c1	1904073
CCOc1ccc(-c2cccc([C@@H]3CCN(S(=O)(=O)c4nnc[nH]4)[C@H]3C(=O)NC[3H])c2)cc1	1904074
CCCCc1ccc(-c2cccc([C@@H]3CCN(S(=O)(=O)c4nnc[nH]4)[C@H]3C(=O)NC[3H])c2)cc1	1904075
O=C(NC[3H])[C@H]1[C@H](c2cccc(-c3ccc4c(c3)OCO4)c2)CCN1S(=O)(=O)c1nnc[nH]1	1904076
O=C(NC[3H])[C@H]1[C@H](c2cccc(-c3ccc(-c4ccccc4)cc3)c2)CCN1S(=O)(=O)c1nnc[nH]1	1904077
CC(C)(C)n1cc(-c2cccc([C@@H]3CCN(S(=O)(=O)c4nnc[nH]4)[C@H]3C(=O)NC[3H])c2)cn1	1904078
NS(=O)(=O)c1cccc(-c2cccc([C@@H]3CCN(S(=O)(=O)c4nnc[nH]4)[C@H]3C(=O)NC[3H])c2)c1	1904079
O=C(NC[3H])[C@H]1[C@H](c2cccc(-c3cccc4c3OCCO4)c2)CCN1S(=O)(=O)c1nnc[nH]1	1904080
COc1ccc(-c2cccc([C@@H]3CCN(S(=O)(=O)c4nnc[nH]4)[C@H]3C(=O)NC[3H])c2)cn1	1904081
COC(=O)CCc1cccc(-c2cccc([C@@H]3CCN(S(=O)(=O)c4nnc[nH]4)[C@H]3C(=O)NC[3H])c2)c1	1904082
O=C(NC[3H])[C@H]1[C@H](c2cccc(-c3cnc4ccnn4c3)c2)CCN1S(=O)(=O)c1nnc[nH]1	1904083
O=C(O)COc1cc(F)cc(-c2cccc([C@@H]3CCN(S(=O)(=O)c4nnc[nH]4)[C@H]3C(=O)NC[3H])c2)c1	1904084
O=C(NC[3H])[C@H]1[C@H](c2cccc(-c3cc4ccccc4o3)c2)CCN1S(=O)(=O)c1nnc[nH]1	1904085
O=C(NC[3H])[C@H]1[C@H](c2cccc(C=CC3CCCCC3)c2)CCN1S(=O)(=O)c1nnc[nH]1	1904086
O=C(NC[3H])[C@H]1[C@H](c2cccc(C3=CCNCC3)c2)CCN1S(=O)(=O)c1nnc[nH]1	1904087
CC1(C)Cc2cc(-c3cccc([C@@H]4CCN(S(=O)(=O)c5nnc[nH]5)[C@H]4C(=O)NC[3H])c3)ccc2O1	1904088
COc1ncccc1-c1cccc([C@@H]2CCN(S(=O)(=O)c3nnc[nH]3)[C@H]2C(=O)NC[3H])c1	1904089
COc1ccc(F)c(-c2cccc([C@@H]3CCN(S(=O)(=O)c4nnc[nH]4)[C@H]3C(=O)NC[3H])c2)c1	1904090
CS(=O)(=O)c1ccc(-c2cccc([C@@H]3CCN(S(=O)(=O)c4nnc[nH]4)[C@H]3C(=O)NC[3H])c2)cc1	1904091
O=C(NC[3H])[C@H]1[C@H](c2cccc(-c3cncnc3)c2)CCN1S(=O)(=O)c1nnc[nH]1	1904092
O=C(NC[3H])[C@H]1[C@H](c2cccc(I)c2)CCN1S(=O)(=O)c1ccc([N+](=O)[O-])cc1Cl	1904093
COc1cc(OC)cc(-c2cccc([C@@H]3CCN(S(=O)(=O)c4ccc([N+](=O)[O-])cc4Cl)[C@H]3C(=O)NC[3H])c2)c1	1904094
Cc1cccc(-c2cccc([C@@H]3CCN(S(=O)(=O)c4ccc([N+](=O)[O-])cc4Cl)[C@H]3C(=O)NC[3H])c2)c1C	1904095
O=C(NC[3H])[C@H]1[C@H](c2cccc(-c3ccc4ccccc4c3)c2)CCN1S(=O)(=O)c1ccc([N+](=O)[O-])cc1Cl	1904096
O=C(NC[3H])[C@H]1[C@H](c2cccc(-c3cc(F)c(F)c(F)c3)c2)CCN1S(=O)(=O)c1ccc([N+](=O)[O-])cc1Cl	1904097
Cc1ccc(-c2cccc([C@@H]3CCN(S(=O)(=O)c4ccc([N+](=O)[O-])cc4Cl)[C@H]3C(=O)NC[3H])c2)c(F)c1	1904098
O=C(NC[3H])[C@H]1[C@H](c2cccc(-c3ccc4cc[nH]c4c3)c2)CCN1S(=O)(=O)c1ccc([N+](=O)[O-])cc1Cl	1904099
COc1cccc2cc(-c3cccc([C@@H]4CCN(Cc5cnc[nH]5)[C@H]4C(=O)NC[3H])c3)oc12	1904100
COc1cc(F)cc(-c2cccc([C@@H]3CCN(Cc4cnc[nH]4)[C@H]3C(=O)NC[3H])c2)c1	1904101
CC(C)Oc1ccc(-c2cccc([C@@H]3CCN(Cc4cnc[nH]4)[C@H]3C(=O)NC[3H])c2)cc1F	1904102
O=C(NC[3H])[C@H]1[C@H](c2cccc(-c3cccc4c3CCO4)c2)CCN1Cc1cnc[nH]1	1904103
CCNC(=O)c1cccc(-c2cccc([C@@H]3CCN(Cc4cnc[nH]4)[C@H]3C(=O)NC[3H])c2)c1	1904104
COC(=O)c1cccc(-c2cccc([C@@H]3CCN(Cc4cnc[nH]4)[C@H]3C(=O)NC[3H])c2)c1	1904105
Nc1cc(-c2cccc([C@@H]3CCN(Cc4cnc[nH]4)[C@H]3C(=O)NC[3H])c2)ccc1Cl	1904106
COc1cc(C(=O)O)cc(-c2cccc([C@@H]3CCN(Cc4cnc[nH]4)[C@H]3C(=O)NC[3H])c2)c1	1904107
O=C(O)c1ccc(-c2cccc([C@@H]3CCN(Cc4cnc[nH]4)[C@H]3C(=O)NC[3H])c2)c(F)c1	1904108
Cc1cc(-c2cccc([C@@H]3CCN(Cc4cnc[nH]4)[C@H]3C(=O)NC[3H])c2)ccc1Cl	1904109
O=C(NC[3H])[C@H]1[C@H](c2cccc(-c3cccc4c3OCCCO4)c2)CCN1Cc1cnc[nH]1	1904110
CC(C)(C)c1ccc(-c2cccc([C@@H]3CCN(Cc4cnc[nH]4)[C@H]3C(=O)NC[3H])c2)cc1	1904111
O=C1CC[C@@H](c2ccc(-c3cccc([C@@H]4CCN(Cc5cnc[nH]5)[C@H]4C(=O)NC[3H])c3)cc2)N1	1904112
CC(C)c1nn(C)cc1-c1cccc([C@@H]2CCN(Cc3cnc[nH]3)[C@H]2C(=O)NC[3H])c1	1904113
CC(C)(O)c1ccc(-c2cccc([C@@H]3CCN(Cc4cnc[nH]4)[C@H]3C(=O)NC[3H])c2)c(F)c1	1904114
CCc1ccc(-c2cccc([C@@H]3CCN(Cc4cnc[nH]4)[C@H]3C(=O)NC[3H])c2)cc1	1904115
COC(=O)c1cc(O)cc(-c2cccc([C@@H]3CCN(Cc4cnc[nH]4)[C@H]3C(=O)NC[3H])c2)c1	1904116
O=C(NC[3H])[C@H]1[C@H](c2cccc(-c3cccc(Cn4cccn4)c3)c2)CCN1Cc1cnc[nH]1	1904117
Cn1nnc2ccc(-c3cccc([C@@H]4CCN(Cc5cnc[nH]5)[C@H]4C(=O)NC[3H])c3)cc21	1904118
CC(=O)c1cccc(-c2cccc([C@@H]3CCN(Cc4cnc[nH]4)[C@H]3C(=O)NC[3H])c2)c1	1904119
Nc1cccc(-c2cccc([C@@H]3CCN(Cc4cnc[nH]4)[C@H]3C(=O)NC[3H])c2)c1	1904120
Cc1cc(CN2CC[C@H](c3cccc(-c4ccc5c(c4)CCC5)c3)[C@@H]2C(=O)NC[3H])cnc1-n1cccn1	1904121
CNC(=O)Nc1ccc(-c2cccc([C@H]3CCN(Cc4cnc(-n5cccn5)c(C)c4)[C@H]3C(=O)NC[3H])c2)cc1	1904122
COc1c(C)cc(-c2cccc([C@H]3CCN(Cc4cnc(-n5cccn5)c(C)c4)[C@H]3C(=O)NC[3H])c2)cc1C	1904123
Cc1cc(CN2CC[C@H](c3cccc(-c4cccc(CCC(=O)O)c4)c3)[C@@H]2C(=O)NC[3H])cnc1-n1cccn1	1904124
CCOc1ccc(-c2cccc([C@@H]3CCN(Cc4cnc[nH]4)[C@H]3C(=O)NC[3H])c2)cc1	1904125
O=C(NC[3H])[C@H]1[C@H](c2cccc(-c3ccc(Cl)c(Cl)c3)c2)CCN1Cc1cnc[nH]1	1904126
CCCCc1ccc(-c2cccc([C@@H]3CCN(Cc4cnc[nH]4)[C@H]3C(=O)NC[3H])c2)cc1	1904127
O=C(NC[3H])[C@H]1[C@H](c2cccc(-c3ccc4c(c3)OCO4)c2)CCN1Cc1cnc[nH]1	1904128
COc1cc(-c2cccc([C@H]3CCN(Cc4cnc(-n5cccn5)c(C)c4)[C@H]3C(=O)NC[3H])c2)ccc1C	1904129
Cc1cc(CN2CC[C@H](c3cccc(-c4cccc5ccoc45)c3)[C@@H]2C(=O)NC[3H])cnc1-n1cccn1	1904130
O=C(NC[3H])[C@H]1[C@H](c2cccc(-c3ccc(-c4ccccc4)cc3)c2)CCN1Cc1cnc[nH]1	1904131
CC(C)(C)n1cc(-c2cccc([C@@H]3CCN(Cc4cnc[nH]4)[C@H]3C(=O)NC[3H])c2)cn1	1904132
O=C1COc2ccc(CN3CC[C@H](c4cccc(-c5cccc(C(=O)O)c5)c4)[C@@H]3C(=O)NC[3H])nc2N1	1904133
COC(=O)c1ccc(-c2cccc([C@H]3CCN(Cc4ccc5c(n4)NC(=O)CO5)[C@H]3C(=O)NC[3H])c2)c(F)c1	1904134
O=C1COc2ccc(CN3CC[C@H](c4cccc(-c5ccc(C6(CO)CC6)cc5)c4)[C@@H]3C(=O)NC[3H])nc2N1	1904135
O=C1COc2ccc(CN3CC[C@H](c4cccc(-c5cccc(Cl)c5F)c4)[C@@H]3C(=O)NC[3H])nc2N1	1904136
NC1(c2ccc(-c3cccc([C@H]4CCN(Cc5ccc6c(n5)NC(=O)CO6)[C@H]4C(=O)NC[3H])c3)cc2)CCCC1	1904137
O=C1COc2ccc(CN3CC[C@H](c4cccc(-c5cnn(-c6ccncc6)c5)c4)[C@@H]3C(=O)NC[3H])nc2N1	1904138
COC(=O)c1cc(-c2cccc([C@H]3CCN(Cc4ccc5c(n4)NC(=O)CO5)[C@H]3C(=O)NC[3H])c2)ccc1Cl	1904139
NS(=O)(=O)c1ccc(-c2cccc([C@H]3CCN(Cc4ccc5c(n4)NC(=O)CO5)[C@H]3C(=O)NC[3H])c2)cc1	1904140
COc1cc(F)c(F)cc1-c1cccc([C@H]2CCN(Cc3ccc4c(n3)NC(=O)CO4)[C@H]2C(=O)NC[3H])c1	1904141
O=C1COc2ccc(CN3CC[C@H](c4cccc(-c5cccc(O)c5F)c4)[C@@H]3C(=O)NC[3H])nc2N1	1904142
COC(=O)c1ccc(-c2cccc([C@H]3CCN(Cc4ccc5c(n4)NC(=O)CO5)[C@H]3C(=O)NC[3H])c2)o1	1904143
O=C1COc2ccc(CN3CC[C@H](c4cccc(-c5cnc6occc6c5)c4)[C@@H]3C(=O)NC[3H])nc2N1	1904144
O=C1COc2ccc(CN3CC[C@H](c4cccc(-c5ccc6c(c5)CCOC6)c4)[C@@H]3C(=O)NC[3H])nc2N1	1904145
COc1ccc(-c2cccc([C@@H]3CCN(Cc4ncccc4OC)[C@H]3C(=O)NC[3H])c2)cc1C#N	1904146
COc1cccnc1CN1CC[C@@H](c2cccc(-c3cc(F)cc(Cl)c3)c2)[C@@H]1C(=O)NC[3H]	1904147
COc1cccnc1CN1CC[C@@H](c2cccc(-c3ccc(C(F)(F)F)c(F)c3)c2)[C@@H]1C(=O)NC[3H]	1904148
COc1cccnc1CN1CC[C@@H](c2cccc(-c3ccc(C(=O)O)cc3Cl)c2)[C@@H]1C(=O)NC[3H]	1904149
COc1cccnc1CN1CC[C@@H](c2cccc(-c3ccc(CC(C)C)cc3)c2)[C@@H]1C(=O)NC[3H]	1904150
CC(C)(C)c1cccc(-c2cccc([C@H]3CCN(Cc4ccc5c(n4)NC(=O)CO5)[C@H]3C(=O)NC[3H])c2)c1	1904151
Cc1cccc(-c2cccc([C@H]3CCN(Cc4ccc5c(n4)NC(=O)CO5)[C@H]3C(=O)NC[3H])c2)c1	1904152
COc1cccnc1CN1CC[C@@H](c2cccc(-c3cccc(C(C)C)c3)c2)[C@@H]1C(=O)NC[3H]	1904153
O=C1COc2ccc(CN3CC[C@H](c4cccc(-c5cccc(-c6ccccc6)c5)c4)[C@@H]3C(=O)NC[3H])nc2N1	1904154
O=C1COc2ccc(CN3CC[C@H](c4cccc(-c5ccc(F)c(C(F)(F)F)c5)c4)[C@@H]3C(=O)NC[3H])nc2N1	1904155
COc1cccnc1CN1CC[C@@H](c2cccc(-c3cccc(CCO)c3)c2)[C@@H]1C(=O)NC[3H]	1904156
Nc1ncc(-c2cccc([C@H]3CCN(Cc4ccc5c(n4)NC(=O)CO5)[C@H]3C(=O)NC[3H])c2)cn1	1904157
O=C(O)Cc1cccc(-c2cccc([C@H]3CCN(Cc4ccc5c(n4)NC(=O)CO5)[C@H]3C(=O)NC[3H])c2)c1	1904158
CCOC(=O)c1ccc(-c2cccc([C@H]3CCN(Cc4ccc5c(n4)NC(=O)CO5)[C@H]3C(=O)NC[3H])c2)cc1F	1904159
CCCc1ccc(-c2cccc([C@@H]3CCN(Cc4ncccc4OC)[C@H]3C(=O)NC[3H])c2)cc1	1904160
COC(=O)Nc1ccc(-c2cccc([C@@H]3CCN(Cc4ncccc4OC)[C@H]3C(=O)NC[3H])c2)cc1	1904161
COc1cccnc1CN1CC[C@@H](c2cccc(-c3ccc(C#N)c(F)c3)c2)[C@@H]1C(=O)NC[3H]	1904162
COc1ccc(C(C)C)cc1-c1cccc([C@@H]2CCN(Cc3ncccc3OC)[C@H]2C(=O)NC[3H])c1	1904163
COc1ccc(Cl)cc1-c1cccc([C@@H]2CCN(Cc3ncccc3OC)[C@H]2C(=O)NC[3H])c1	1904164
COc1cccc2cc(-c3cccc([C@H]4CCN(C(=O)CN5Cc6ccccc6C5=O)[C@H]4C(=O)NC[3H])c3)oc12	1904165
COc1cc(F)cc(-c2cccc([C@H]3CCN(C(=O)CN4Cc5ccccc5C4=O)[C@H]3C(=O)NC[3H])c2)c1	1904166
CC(C)Oc1ccc(-c2cccc([C@H]3CCN(C(=O)CN4Cc5ccccc5C4=O)[C@H]3C(=O)NC[3H])c2)cc1F	1904167
O=C(NC[3H])[C@H]1[C@@H](c2cccc(-c3cccc4c3CCO4)c2)CCN1C(=O)CN1Cc2ccccc2C1=O	1904168
CCNC(=O)c1cccc(-c2cccc([C@H]3CCN(C(=O)CN4Cc5ccccc5C4=O)[C@H]3C(=O)NC[3H])c2)c1	1904169
COC(=O)c1cccc(-c2cccc([C@H]3CCN(C(=O)CN4Cc5ccccc5C4=O)[C@H]3C(=O)NC[3H])c2)c1	1904170
Nc1cc(-c2cccc([C@H]3CCN(C(=O)CN4Cc5ccccc5C4=O)[C@H]3C(=O)NC[3H])c2)ccc1Cl	1904171
COc1cc(C(=O)O)cc(-c2cccc([C@H]3CCN(C(=O)CN4Cc5ccccc5C4=O)[C@H]3C(=O)NC[3H])c2)c1	1904172
O=C(O)c1ccc(-c2cccc([C@H]3CCN(C(=O)CN4Cc5ccccc5C4=O)[C@H]3C(=O)NC[3H])c2)c(F)c1	1904173
Cc1cc(-c2cccc([C@H]3CCN(C(=O)CN4Cc5ccccc5C4=O)[C@H]3C(=O)NC[3H])c2)ccc1Cl	1904174
O=C(NC[3H])[C@H]1[C@@H](c2cccc(-c3cccc4c3OCCCO4)c2)CCN1C(=O)CN1Cc2ccccc2C1=O	1904175
CC(C)(C)c1ccc(-c2cccc([C@H]3CCN(C(=O)CN4Cc5ccccc5C4=O)[C@H]3C(=O)NC[3H])c2)cc1	1904176
O=C1CC[C@@H](c2ccc(-c3cccc([C@H]4CCN(C(=O)CN5Cc6ccccc6C5=O)[C@H]4C(=O)NC[3H])c3)cc2)N1	1904177
O=C1NCCCc2cc(-c3cccc([C@H]4CCN(C(=O)CN5Cc6ccccc6C5=O)[C@H]4C(=O)NC[3H])c3)ccc21	1904178
CC(C)c1nn(C)cc1-c1cccc([C@H]2CCN(C(=O)CN3Cc4ccccc4C3=O)[C@H]2C(=O)NC[3H])c1	1904179
CCc1ccc(-c2cccc([C@H]3CCN(C(=O)CN4Cc5ccccc5C4=O)[C@H]3C(=O)NC[3H])c2)cc1	1904180
O=C(NC[3H])[C@H]1[C@@H](c2cccc(-c3cc(F)cc(F)c3)c2)CCN1C(=O)CN1Cc2ccccc2C1=O	1904181
COC(=O)c1cc(O)cc(-c2cccc([C@H]3CCN(C(=O)CN4Cc5ccccc5C4=O)[C@H]3C(=O)NC[3H])c2)c1	1904182
Cn1nnc2ccc(-c3cccc([C@H]4CCN(C(=O)CN5Cc6ccccc6C5=O)[C@H]4C(=O)NC[3H])c3)cc21	1904183
CC(=O)c1cccc(-c2cccc([C@H]3CCN(C(=O)CN4Cc5ccccc5C4=O)[C@H]3C(=O)NC[3H])c2)c1	1904184
O=C(O)CCc1ccc(-c2cccc([C@H]3CCN(C(=O)CN4Cc5ccccc5C4=O)[C@H]3C(=O)NC[3H])c2)cc1	1904185
Nc1cccc(-c2cccc([C@H]3CCN(C(=O)CN4Cc5ccccc5C4=O)[C@H]3C(=O)NC[3H])c2)c1	1904186
CCOc1ccc(-c2cccc([C@H]3CCN(C(=O)CN4Cc5ccccc5C4=O)[C@H]3C(=O)NC[3H])c2)cc1	1904187
CCCCc1ccc(-c2cccc([C@H]3CCN(C(=O)CN4Cc5ccccc5C4=O)[C@H]3C(=O)NC[3H])c2)cc1	1904188
O=C(NC[3H])[C@H]1[C@@H](c2cccc(-c3ccc4c(c3)OCO4)c2)CCN1C(=O)CN1Cc2ccccc2C1=O	1904189
O=C(NC[3H])[C@H]1[C@@H](c2cccc(-c3ccc(-c4ccccc4)cc3)c2)CCN1C(=O)CN1Cc2ccccc2C1=O	1904190
CC(C)(C)n1cc(-c2cccc([C@H]3CCN(C(=O)CN4Cc5ccccc5C4=O)[C@H]3C(=O)NC[3H])c2)cn1	1904191
NS(=O)(=O)c1cccc(-c2cccc([C@H]3CCN(C(=O)CN4Cc5ccccc5C4=O)[C@H]3C(=O)NC[3H])c2)c1	1904192
O=C(NC[3H])[C@H]1[C@@H](c2cccc(-c3cccc4c3OCCO4)c2)CCN1C(=O)CN1Cc2ccccc2C1=O	1904193
COc1ccc(-c2cccc([C@H]3CCN(C(=O)CN4Cc5ccccc5C4=O)[C@H]3C(=O)NC[3H])c2)cn1	1904194
COC(=O)CCc1cccc(-c2cccc([C@H]3CCN(C(=O)CN4Cc5ccccc5C4=O)[C@H]3C(=O)NC[3H])c2)c1	1904195
O=C(NC[3H])[C@H]1[C@@H](c2cccc(-c3cnc4ccnn4c3)c2)CCN1C(=O)CN1Cc2ccccc2C1=O	1904196
O=C(NC[3H])[C@H]1[C@@H](c2cccc(-c3ccc(-c4ccccc4)cc3)c2)CCN1C(=O)Cc1csc(C2CC2)n1	1904197
CC(C)(C)n1cc(-c2cccc([C@H]3CCN(C(=O)Cc4csc(C5CC5)n4)[C@H]3C(=O)NC[3H])c2)cn1	1904198
NS(=O)(=O)c1cccc(-c2cccc([C@H]3CCN(C(=O)Cc4csc(C5CC5)n4)[C@H]3C(=O)NC[3H])c2)c1	1904199
O=C(NC[3H])[C@H]1[C@@H](c2cccc(-c3cccc4c3OCCO4)c2)CCN1C(=O)Cc1csc(C2CC2)n1	1904200
COc1ccc(-c2cccc([C@H]3CCN(C(=O)Cc4csc(C5CC5)n4)[C@H]3C(=O)NC[3H])c2)cn1	1904201
COC(=O)CCc1cccc(-c2cccc([C@H]3CCN(C(=O)Cc4csc(C5CC5)n4)[C@H]3C(=O)NC[3H])c2)c1	1904202
O=C(NC[3H])[C@H]1[C@@H](c2cccc(-c3cnc4ccnn4c3)c2)CCN1C(=O)Cc1csc(C2CC2)n1	1904203
O=C(O)COc1cc(F)cc(-c2cccc([C@H]3CCN(C(=O)Cc4csc(C5CC5)n4)[C@H]3C(=O)NC[3H])c2)c1	1904204
O=C(NC[3H])[C@H]1[C@@H](c2cccc(-c3cc4ccccc4o3)c2)CCN1C(=O)Cc1csc(C2CC2)n1	1904205
O=C(NC[3H])[C@H]1[C@@H](c2cccc(C=CC3CCCCC3)c2)CCN1C(=O)Cc1csc(C2CC2)n1	1904206
O=C(NC[3H])[C@H]1[C@@H](c2cccc(C3=CCNCC3)c2)CCN1C(=O)Cc1csc(C2CC2)n1	1904207
CC1(C)Cc2cc(-c3cccc([C@H]4CCN(C(=O)Cc5csc(C6CC6)n5)[C@H]4C(=O)NC[3H])c3)ccc2O1	1904208
COc1ncccc1-c1cccc([C@H]2CCN(C(=O)Cc3csc(C4CC4)n3)[C@H]2C(=O)NC[3H])c1	1904209
COc1ccc(F)c(-c2cccc([C@H]3CCN(C(=O)Cc4csc(C5CC5)n4)[C@H]3C(=O)NC[3H])c2)c1	1904210
CS(=O)(=O)c1ccc(-c2cccc([C@H]3CCN(C(=O)Cc4csc(C5CC5)n4)[C@H]3C(=O)NC[3H])c2)cc1	1904211
O=C(NC[3H])[C@H]1[C@@H](c2cccc(-c3cncnc3)c2)CCN1C(=O)Cc1csc(C2CC2)n1	1904212
CCn1nc(C2CC2)cc1C(=O)N1CC[C@H](c2cccc(I)c2)[C@@H]1C(=O)NC[3H]	1904213
CCn1nc(C2CC2)cc1C(=O)N1CC[C@H](c2cccc(-c3cc(OC)cc(OC)c3)c2)[C@@H]1C(=O)NC[3H]	1904214
CCn1nc(C2CC2)cc1C(=O)N1CC[C@H](c2cccc(-c3cccc(C)c3C)c2)[C@@H]1C(=O)NC[3H]	1904215
CCn1nc(C2CC2)cc1C(=O)N1CC[C@H](c2cccc(-c3cc(Cl)cc(Cl)c3)c2)[C@@H]1C(=O)NC[3H]	1904216
CCn1nc(C2CC2)cc1C(=O)N1CC[C@H](c2cccc(-c3ccc4ccccc4c3)c2)[C@@H]1C(=O)NC[3H]	1904217
CCn1nc(C2CC2)cc1C(=O)N1CC[C@H](c2cccc(-c3ccc(C)cc3F)c2)[C@@H]1C(=O)NC[3H]	1904218
CCn1nc(C2CC2)cc1C(=O)N1CC[C@H](c2cccc(-c3ccc4cc[nH]c4c3)c2)[C@@H]1C(=O)NC[3H]	1904219
CCn1nc(C2CC2)cc1C(=O)N1CC[C@H](c2cccc(-c3ccc4c(c3)OC(F)(F)O4)c2)[C@@H]1C(=O)NC[3H]	1904220
CCn1nc(C2CC2)cc1C(=O)N1CC[C@H](c2cccc(-c3ccc(OC)c(C#N)c3)c2)[C@@H]1C(=O)NC[3H]	1904221
CCn1nc(C2CC2)cc1C(=O)N1CC[C@H](c2cccc(-c3ccc(C(F)(F)F)c(F)c3)c2)[C@@H]1C(=O)NC[3H]	1904222
CCn1nc(C2CC2)cc1C(=O)N1CC[C@H](c2cccc(-c3ccc(F)cc3C)c2)[C@@H]1C(=O)NC[3H]	1904223
CCn1nc(C2CC2)cc1C(=O)N1CC[C@H](c2cccc(-c3ccc(C(=O)O)cc3Cl)c2)[C@@H]1C(=O)NC[3H]	1904224
CCn1nc(C2CC2)cc1C(=O)N1CC[C@H](c2cccc(-c3ccc(CC(C)C)cc3)c2)[C@@H]1C(=O)NC[3H]	1904225
CCn1nc(C2CC2)cc1C(=O)N1CC[C@H](c2cccc(-c3cccc(C(C)C)c3)c2)[C@@H]1C(=O)NC[3H]	1904226
CCn1nc(C2CC2)cc1C(=O)N1CC[C@H](c2cccc(-c3cc(C)c(F)cc3C)c2)[C@@H]1C(=O)NC[3H]	1904227
CCCc1ccc(-c2cccc([C@H]3CCN(C(=O)c4cc(C5CC5)nn4CC)[C@H]3C(=O)NC[3H])c2)cc1	1904228
CC(C)(C)OCc1ccc(-c2cccc([C@H]3CCN(S(=O)(=O)c4ccc(C=O)cc4)[C@H]3C(=O)NC[3H])c2)cc1	1904229
Cc1ccc(-c2cccc([C@H]3CCN(S(=O)(=O)c4ccc(C=O)cc4)[C@H]3C(=O)NC[3H])c2)cc1Cl	1904230
O=Cc1ccc(S(=O)(=O)N2CC[C@H](c3cccc(-c4ccc(F)nc4)c3)[C@@H]2C(=O)NC[3H])cc1	1904231
O=Cc1ccc(S(=O)(=O)N2CC[C@H](c3cccc(-c4ccccc4)c3)[C@@H]2C(=O)NC[3H])cc1	1904232
O=Cc1ccc(S(=O)(=O)N2CC[C@H](c3cccc(-c4ccc(Cl)c(F)c4)c3)[C@@H]2C(=O)NC[3H])cc1	1904233
O=Cc1ccc(S(=O)(=O)N2CC[C@H](c3cccc(-c4ccc(CO)cc4)c3)[C@@H]2C(=O)NC[3H])cc1	1904234
COc1ccc(-c2cccc([C@H]3CCN(S(=O)(=O)c4ccc(C=O)cc4)[C@H]3C(=O)NC[3H])c2)cc1Cl	1904235
Cc1cc(-c2cccc([C@H]3CCN(S(=O)(=O)c4ccc(C=O)cc4)[C@H]3C(=O)NC[3H])c2)ccc1OC(C)C	1904236
Cc1ccc(-c2cccc([C@H]3CCN(S(=O)(=O)c4ccc(C=O)cc4)[C@H]3C(=O)NC[3H])c2)cc1	1904237
O=Cc1ccc(S(=O)(=O)N2CC[C@H](c3cccc(-c4cccc(Cl)c4)c3)[C@@H]2C(=O)NC[3H])cc1	1904238
Cc1cc(C)cc(-c2cccc([C@H]3CCN(S(=O)(=O)c4ccc(C=O)cc4)[C@H]3C(=O)NC[3H])c2)c1	1904239
COc1cc(-c2cccc([C@H]3CCN(S(=O)(=O)c4ccc(C=O)cc4)[C@H]3C(=O)NC[3H])c2)cc(OC)c1OC	1904240
O=Cc1ccc(S(=O)(=O)N2CC[C@H](c3cccc(-c4ccc(C(F)(F)F)cc4)c3)[C@@H]2C(=O)NC[3H])cc1	1904241
CCc1cccc(-c2cccc([C@H]3CCN(S(=O)(=O)c4ccc(C=O)cc4)[C@H]3C(=O)NC[3H])c2)c1	1904242
O=Cc1ccc(S(=O)(=O)N2CC[C@H](c3cccc(-c4cccc(Oc5ccccc5)c4)c3)[C@@H]2C(=O)NC[3H])cc1	1904243
C[C@H](O)c1ccc(-c2cccc([C@H]3CCN(S(=O)(=O)c4ccc(C=O)cc4)[C@H]3C(=O)NC[3H])c2)cc1	1904244
COc1ccc(C)cc1-c1cccc([C@H]2CCN(S(=O)(=O)c3ccc(C=O)cc3)[C@H]2C(=O)NC[3H])c1	1904245
C[C@@H]1Cc2cc(-c3cccc([C@H]4CCN(S(=O)(=O)c5ccc(C=O)cc5)[C@H]4C(=O)NC[3H])c3)ccc2O1	1904246
CCOc1ccc(-c2cccc([C@H]3CCN(S(=O)(=O)c4ccc(C=O)cc4)[C@H]3C(=O)NC[3H])c2)cc1C	1904247
CCCOc1cccc(-c2cccc([C@H]3CCN(S(=O)(=O)c4ccc(C=O)cc4)[C@H]3C(=O)NC[3H])c2)c1	1904248
O=Cc1ccc(S(=O)(=O)N2CC[C@H](c3cccc(-c4cccc5c4CNC5=O)c3)[C@@H]2C(=O)NC[3H])cc1	1904249
CNC(=O)c1ccc(-c2cccc([C@H]3CCN(S(=O)(=O)c4ccc(C=O)cc4)[C@H]3C(=O)NC[3H])c2)cc1C	1904250
COC(=O)c1cccc(-c2cccc([C@H]3CCN(S(=O)(=O)c4ccc(C=O)cc4)[C@H]3C(=O)NC[3H])c2)c1F	1904251
CS(=O)(=O)c1ccc(-c2cccc([C@H]3CCN(S(=O)(=O)c4ccc(C=O)cc4)[C@H]3C(=O)NC[3H])c2)cc1	1904252
O=Cc1ccc(S(=O)(=O)N2CC[C@H](c3cccc(-c4cc(Cl)cc(C(=O)O)c4)c3)[C@@H]2C(=O)NC[3H])cc1	1904253
Cc1ccc2cc(-c3cccc([C@H]4CCN(S(=O)(=O)c5ccc(C=O)cc5)[C@H]4C(=O)NC[3H])c3)ccc2n1	1904254
O=Cc1ccc(S(=O)(=O)N2CC[C@H](c3cccc(-c4ccc5c(c4)COC(=O)N5)c3)[C@@H]2C(=O)NC[3H])cc1	1904255
O=Cc1ccc(S(=O)(=O)N2CC[C@H](c3cccc(-c4cccc(C(=O)O)c4F)c3)[C@@H]2C(=O)NC[3H])cc1	1904256
CCN(CC)c1ncc(-c2cccc([C@H]3CCN(S(=O)(=O)c4ccc(C=O)cc4)[C@H]3C(=O)NC[3H])c2)cn1	1904257
CNC(=O)c1ccc(-c2cccc([C@H]3CCN(S(=O)(=O)c4ccc(C=O)cc4)[C@H]3C(=O)NC[3H])c2)cc1	1904258
CCNC(=O)c1ccc(-c2cccc([C@H]3CCN(S(=O)(=O)c4ccc(C=O)cc4)[C@H]3C(=O)NC[3H])c2)cc1	1904259
CCn1ncc(S(=O)(=O)N2CC[C@H](c3cccc(-c4cc5ccccc5o4)c3)[C@@H]2C(=O)NC[3H])c1C	1904260
CCn1ncc(S(=O)(=O)N2CC[C@H](c3cccc(C=CC4CCCCC4)c3)[C@@H]2C(=O)NC[3H])c1C	1904261
CCn1ncc(S(=O)(=O)N2CC[C@H](c3cccc(C4=CCNCC4)c3)[C@@H]2C(=O)NC[3H])c1C	1904262
CCn1ncc(S(=O)(=O)N2CC[C@H](c3cccc(-c4ccc5c(c4)CC(C)(C)O5)c3)[C@@H]2C(=O)NC[3H])c1C	1904263
CCn1ncc(S(=O)(=O)N2CC[C@H](c3cccc(-c4cccnc4OC)c3)[C@@H]2C(=O)NC[3H])c1C	1904264
CCn1ncc(S(=O)(=O)N2CC[C@H](c3cccc(-c4cc(OC)ccc4F)c3)[C@@H]2C(=O)NC[3H])c1C	1904265
CCn1ncc(S(=O)(=O)N2CC[C@H](c3cccc(-c4ccc(S(C)(=O)=O)cc4)c3)[C@@H]2C(=O)NC[3H])c1C	1904266
CCn1ncc(S(=O)(=O)N2CC[C@H](c3cccc(-c4cncnc4)c3)[C@@H]2C(=O)NC[3H])c1C	1904267
N#Cc1ccc(S(=O)(=O)N2CC[C@H](c3cccc(I)c3)[C@@H]2C(=O)NC[3H])cc1	1904268
COc1cc(OC)cc(-c2cccc([C@H]3CCN(S(=O)(=O)c4ccc(C#N)cc4)[C@H]3C(=O)NC[3H])c2)c1	1904269
Cc1cccc(-c2cccc([C@H]3CCN(S(=O)(=O)c4ccc(C#N)cc4)[C@H]3C(=O)NC[3H])c2)c1C	1904270
N#Cc1ccc(S(=O)(=O)N2CC[C@H](c3cccc(-c4cc(Cl)cc(Cl)c4)c3)[C@@H]2C(=O)NC[3H])cc1	1904271
N#Cc1ccc(S(=O)(=O)N2CC[C@H](c3cccc(-c4ccc5ccccc5c4)c3)[C@@H]2C(=O)NC[3H])cc1	1904272
N#Cc1ccc(S(=O)(=O)N2CC[C@H](c3cccc(-c4cc(F)c(F)c(F)c4)c3)[C@@H]2C(=O)NC[3H])cc1	1904273
Cc1ccc(-c2cccc([C@H]3CCN(S(=O)(=O)c4ccc(C#N)cc4)[C@H]3C(=O)NC[3H])c2)c(F)c1	1904274
N#Cc1ccc(S(=O)(=O)N2CC[C@H](c3cccc(-c4ccc5cc[nH]c5c4)c3)[C@@H]2C(=O)NC[3H])cc1	1904275
N#Cc1ccc(S(=O)(=O)N2CC[C@H](c3cccc(-c4ccc5c(c4)OC(F)(F)O5)c3)[C@@H]2C(=O)NC[3H])cc1	1904276
COc1ccc(-c2cccc([C@H]3CCN(S(=O)(=O)c4ccc(C#N)cc4)[C@H]3C(=O)NC[3H])c2)cc1C#N	1904277
N#Cc1ccc(S(=O)(=O)N2CC[C@H](c3cccc(-c4cc(F)cc(Cl)c4)c3)[C@@H]2C(=O)NC[3H])cc1	1904278
N#Cc1ccc(S(=O)(=O)N2CC[C@H](c3cccc(-c4ccc(C(F)(F)F)c(F)c4)c3)[C@@H]2C(=O)NC[3H])cc1	1904279
N#Cc1ccc(S(=O)(=O)N2CC[C@H](c3cccc(-c4ccc(C(=O)O)cc4Cl)c3)[C@@H]2C(=O)NC[3H])cc1	1904280
CC(C)Cc1ccc(-c2cccc([C@H]3CCN(S(=O)(=O)c4ccc(C#N)cc4)[C@H]3C(=O)NC[3H])c2)cc1	1904281
CC(C)c1cccc(-c2cccc([C@H]3CCN(S(=O)(=O)c4ccc(C#N)cc4)[C@H]3C(=O)NC[3H])c2)c1	1904282
N#Cc1ccc(S(=O)(=O)N2CC[C@H](c3cccc(-c4cccc(CCO)c4)c3)[C@@H]2C(=O)NC[3H])cc1	1904283
CCCc1ccc(-c2cccc([C@H]3CCN(S(=O)(=O)c4ccc(C#N)cc4)[C@H]3C(=O)NC[3H])c2)cc1	1904284
COC(=O)Nc1ccc(-c2cccc([C@H]3CCN(S(=O)(=O)c4ccc(C#N)cc4)[C@H]3C(=O)NC[3H])c2)cc1	1904285
N#Cc1ccc(S(=O)(=O)N2CC[C@H](c3cccc(-c4ccc(C#N)c(F)c4)c3)[C@@H]2C(=O)NC[3H])cc1	1904286
COc1ccc(C(C)C)cc1-c1cccc([C@H]2CCN(S(=O)(=O)c3ccc(C#N)cc3)[C@H]2C(=O)NC[3H])c1	1904287
COc1ccc(Cl)cc1-c1cccc([C@H]2CCN(S(=O)(=O)c3ccc(C#N)cc3)[C@H]2C(=O)NC[3H])c1	1904288
N#Cc1ccc(S(=O)(=O)N2CC[C@H](c3cccc(-c4cc(CO)ccc4Cl)c3)[C@@H]2C(=O)NC[3H])cc1	1904289
CC(C)Oc1ccc(F)cc1-c1cccc([C@H]2CCN(S(=O)(=O)c3ccc(C#N)cc3)[C@H]2C(=O)NC[3H])c1	1904290
N#Cc1ccc(S(=O)(=O)N2CC[C@H](c3cccc(-c4ccc(OC(F)(F)F)cc4)c3)[C@@H]2C(=O)NC[3H])cc1	1904291
COc1cncc(S(=O)(=O)N2CC[C@H](c3cccc(-c4cccc(C)c4)c3)[C@@H]2C(=O)NC[3H])c1	1904292
COc1cncc(S(=O)(=O)N2CC[C@H](c3cccc(-c4cccc(-c5ccccc5)c4)c3)[C@@H]2C(=O)NC[3H])c1	1904293
COc1cncc(S(=O)(=O)N2CC[C@H](c3cccc(-c4ccc(F)c(C(F)(F)F)c4)c3)[C@@H]2C(=O)NC[3H])c1	1904294
COc1cncc(S(=O)(=O)N2CC[C@H](c3cccc(-c4cnc(N)nc4)c3)[C@@H]2C(=O)NC[3H])c1	1904295
COc1cncc(S(=O)(=O)N2CC[C@H](c3cccc(-c4cccc(CC(=O)O)c4)c3)[C@@H]2C(=O)NC[3H])c1	1904296
CCOC(=O)c1ccc(-c2cccc([C@H]3CCN(S(=O)(=O)c4cncc(OC)c4)[C@H]3C(=O)NC[3H])c2)cc1F	1904297
COc1cncc(S(=O)(=O)N2CC[C@H](c3cccc(-c4ccc5ccc(O)cc5c4)c3)[C@@H]2C(=O)NC[3H])c1	1904298
COc1cncc(S(=O)(=O)N2CC[C@H](c3cccc(-c4cnc(OC)nc4)c3)[C@@H]2C(=O)NC[3H])c1	1904299
COc1cncc(S(=O)(=O)N2CC[C@H](c3cccc(-c4ccc(OC)c(OC(C)C)c4)c3)[C@@H]2C(=O)NC[3H])c1	1904300
COc1cncc(S(=O)(=O)N2CC[C@H](c3cccc(-c4ccnn4C)c3)[C@@H]2C(=O)NC[3H])c1	1904301
COc1cncc(S(=O)(=O)N2CC[C@H](c3cccc(-c4ccc(Cl)c(C#N)c4)c3)[C@@H]2C(=O)NC[3H])c1	1904302
COCCc1cccc(-c2cccc([C@H]3CCN(S(=O)(=O)c4cncc(OC)c4)[C@H]3C(=O)NC[3H])c2)c1	1904303
COc1cncc(S(=O)(=O)N2CC[C@H](c3cccc(-c4cc(C)ccc4OC(C)C)c3)[C@@H]2C(=O)NC[3H])c1	1904304
CCOc1ncccc1-c1cccc([C@H]2CCN(S(=O)(=O)c3cncc(OC)c3)[C@H]2C(=O)NC[3H])c1	1904305
CCc1ccccc1-c1cccc([C@H]2CCN(S(=O)(=O)c3cncc(OC)c3)[C@H]2C(=O)NC[3H])c1	1904306
COc1cncc(S(=O)(=O)N2CC[C@H](c3cccc(-c4cnc(N(C)C)c(Cl)c4)c3)[C@@H]2C(=O)NC[3H])c1	1904307
COc1cncc(S(=O)(=O)N2CC[C@H](c3cccc(-c4cccc(F)c4)c3)[C@@H]2C(=O)NC[3H])c1	1904308
COc1cncc(S(=O)(=O)N2CC[C@H](c3cccc(-c4ccc(Cl)cc4C)c3)[C@@H]2C(=O)NC[3H])c1	1904309
COc1cncc(S(=O)(=O)N2CC[C@H](c3cccc(-c4ccc(Cl)cc4)c3)[C@@H]2C(=O)NC[3H])c1	1904310
COc1cncc(S(=O)(=O)N2CC[C@H](c3cccc(-c4ccc5c(c4)CCC(=O)N5)c3)[C@@H]2C(=O)NC[3H])c1	1904311
COc1cncc(S(=O)(=O)N2CC[C@H](c3cccc(-c4cc(C(=O)O)ccc4C)c3)[C@@H]2C(=O)NC[3H])c1	1904312
COc1cncc(S(=O)(=O)N2CC[C@H](c3cccc(-c4ccc(C(=O)O)c(Cl)c4)c3)[C@@H]2C(=O)NC[3H])c1	1904313
CONC(=O)c1ccc(-c2cccc([C@H]3CCN(S(=O)(=O)c4cncc(OC)c4)[C@H]3C(=O)NC[3H])c2)cc1	1904314
CCOc1cccc(-c2cccc([C@H]3CCN(S(=O)(=O)c4cncc(OC)c4)[C@H]3C(=O)NC[3H])c2)c1	1904315
COc1cncc(S(=O)(=O)N2CC[C@H](c3cccc(-c4cc5cccc(OC)c5o4)c3)[C@@H]2C(=O)NC[3H])c1	1904316
COc1cc(F)cc(-c2cccc([C@H]3CCN(S(=O)(=O)c4cncc(OC)c4)[C@H]3C(=O)NC[3H])c2)c1	1904317
COc1cncc(S(=O)(=O)N2CC[C@H](c3cccc(-c4ccc(OC(C)C)c(F)c4)c3)[C@@H]2C(=O)NC[3H])c1	1904318
COc1cncc(S(=O)(=O)N2CC[C@H](c3cccc(-c4cccc5c4CCO5)c3)[C@@H]2C(=O)NC[3H])c1	1904319
CCNC(=O)c1cccc(-c2cccc([C@H]3CCN(S(=O)(=O)c4cncc(OC)c4)[C@H]3C(=O)NC[3H])c2)c1	1904320
COC(=O)c1cccc(-c2cccc([C@H]3CCN(S(=O)(=O)c4cncc(OC)c4)[C@H]3C(=O)NC[3H])c2)c1	1904321
COc1cc(C(=O)O)cc(-c2cccc([C@H]3CCN(S(=O)(=O)c4cncc(OC)c4)[C@H]3C(=O)NC[3H])c2)c1	1904322
COc1cncc(S(=O)(=O)N2CC[C@H](c3cccc(-c4ccc(C(=O)O)cc4F)c3)[C@@H]2C(=O)NC[3H])c1	1904323
O=C1NCc2c1cccc2-c1cccc([C@H]2CCN(Cc3cc4cc[nH]c4cn3)[C@H]2C(=O)NC[3H])c1	1904324
CNC(=O)c1ccc(-c2cccc([C@H]3CCN(Cc4cc5cc[nH]c5cn4)[C@H]3C(=O)NC[3H])c2)cc1C	1904325
COC(=O)c1cccc(-c2cccc([C@H]3CCN(Cc4cc5cc[nH]c5cn4)[C@H]3C(=O)NC[3H])c2)c1F	1904326
CS(=O)(=O)c1ccc(-c2cccc([C@H]3CCN(Cc4cc5cc[nH]c5cn4)[C@H]3C(=O)NC[3H])c2)cc1	1904327
O=C(O)c1cc(Cl)cc(-c2cccc([C@H]3CCN(Cc4cc5cc[nH]c5cn4)[C@H]3C(=O)NC[3H])c2)c1	1904328
Cc1ccc2cc(-c3cccc([C@H]4CCN(Cc5cc6cc[nH]c6cn5)[C@H]4C(=O)NC[3H])c3)ccc2n1	1904329
CCOC(=O)c1cccc(-c2cccc([C@H]3CCN(Cc4cc5cc[nH]c5cn4)[C@H]3C(=O)NC[3H])c2)c1	1904330
O=C(O)c1cccc(-c2cccc([C@H]3CCN(Cc4cc5cc[nH]c5cn4)[C@H]3C(=O)NC[3H])c2)c1F	1904331
COC(=O)c1cc(-c2cccc([C@H]3CCN(Cc4cc5cc[nH]c5cn4)[C@H]3C(=O)NC[3H])c2)ccc1O	1904332
CCN(CC)c1ncc(-c2cccc([C@H]3CCN(Cc4cc5cc[nH]c5cn4)[C@H]3C(=O)NC[3H])c2)cn1	1904333
CNC(=O)c1ccc(-c2cccc([C@H]3CCN(Cc4cc5cc[nH]c5cn4)[C@H]3C(=O)NC[3H])c2)cc1	1904334
O=C(NC1CC1)c1cccc(-c2cccc([C@H]3CCN(Cc4cc5cc[nH]c5cn4)[C@H]3C(=O)NC[3H])c2)c1	1904335
O=C1CC(c2ccc(-c3cccc([C@H]4CCN(Cc5cc6cc[nH]c6cn5)[C@H]4C(=O)NC[3H])c3)cc2)C1	1904336
COC(=O)c1cc(-c2cccc([C@H]3CCN(Cc4cc5cc[nH]c5cn4)[C@H]3C(=O)NC[3H])c2)ccc1C	1904337
COC(=O)c1cc(Cl)cc(-c2cccc([C@H]3CCN(Cc4cc5cc[nH]c5cn4)[C@H]3C(=O)NC[3H])c2)c1	1904338
COc1ncc(-c2cccc([C@H]3CCN(Cc4cc5cc[nH]c5cn4)[C@H]3C(=O)NC[3H])c2)cc1C	1904339
COC(=O)c1ccc(-c2cccc([C@H]3CCN(Cc4cc5cc[nH]c5cn4)[C@H]3C(=O)NC[3H])c2)cc1F	1904340
COc1cc(-c2cccc([C@H]3CCN(Cc4cc5cc[nH]c5cn4)[C@H]3C(=O)NC[3H])c2)ccc1Cl	1904341
COC(=O)Cc1ccc(-c2cccc([C@H]3CCN(Cc4cc5cc[nH]c5cn4)[C@H]3C(=O)NC[3H])c2)cc1	1904342
O=C(NC[3H])[C@H]1[C@@H](c2cccc(I)c2)CCN1Cc1cc2cc[nH]c2cn1	1904343
CCCOc1ccc(-c2cccc([C@H]3CCN(Cc4cc5cc[nH]c5cn4)[C@H]3C(=O)NC[3H])c2)cc1Cl	1904344
COc1ccc2cc(-c3cccc([C@H]4CCN(Cc5cc6cc[nH]c6cn5)[C@H]4C(=O)NC[3H])c3)ccc2c1	1904345
COc1cccc(-c2cccc([C@H]3CCN(Cc4cc5cc[nH]c5cn4)[C@H]3C(=O)NC[3H])c2)c1OC	1904346
CCN(CC)Cc1ccc(-c2cccc([C@H]3CCN(Cc4cc5cc[nH]c5cn4)[C@H]3C(=O)NC[3H])c2)cc1	1904347
CCn1ccc(-c2cccc([C@H]3CCN(Cc4cc5cc[nH]c5cn4)[C@H]3C(=O)NC[3H])c2)n1	1904348
O=C(NC[3H])[C@H]1[C@@H](c2cccc(-c3cccc4c3OCC4)c2)CCN1Cc1cc2cc[nH]c2cn1	1904349
Nc1cc(-c2cccc([C@H]3CCN(Cc4cc5cc[nH]c5cn4)[C@H]3C(=O)NC[3H])c2)ccc1F	1904350
CCOc1cc(F)ccc1-c1cccc([C@H]2CCN(Cc3cc4cc[nH]c4cn3)[C@H]2C(=O)NC[3H])c1	1904351
Cn1c(=O)[nH]c2ccc(-c3cccc([C@H]4CCN(Cc5cc6cc[nH]c6cn5)[C@H]4C(=O)NC[3H])c3)cc21	1904352
Cc1ccc(Cl)cc1-c1cccc([C@H]2CCN(Cc3cc4cc[nH]c4cn3)[C@H]2C(=O)NC[3H])c1	1904353
COc1ccc(-c2cccc([C@H]3CCN(Cc4cc5cc[nH]c5cn4)[C@H]3C(=O)NC[3H])c2)cc1C	1904354
CCOc1ccccc1-c1cccc([C@H]2CCN(Cc3cc4cc[nH]c4cn3)[C@H]2C(=O)NC[3H])c1	1904355
Cc1ccncc1CCCN1CC[C@H](c2cccc(-c3cc(CO)ccc3Cl)c2)[C@@H]1C(=O)NC[3H]	1904356
Cc1ccncc1CCCN1CC[C@H](c2cccc(-c3cc(F)ccc3OC(C)C)c2)[C@@H]1C(=O)NC[3H]	1904357
Cc1ccncc1CCCN1CC[C@H](c2cccc(-c3ccc(OC(F)(F)F)cc3)c2)[C@@H]1C(=O)NC[3H]	1904358
COc1ncc(-c2cccc([C@H]3CCN(CCCc4cnccc4C)[C@H]3C(=O)NC[3H])c2)cc1Cl	1904359
COc1cc(C(=O)O)ccc1-c1cccc([C@H]2CCN(CCCc3cnccc3C)[C@H]2C(=O)NC[3H])c1	1904360
Cc1ccncc1CCCN1CC[C@H](c2cccc(-c3ccc(F)c(CN(C)C)c3)c2)[C@@H]1C(=O)NC[3H]	1904361
Cc1ccc(-c2cccc([C@H]3CCN(CCCc4cnccc4C)[C@H]3C(=O)NC[3H])c2)c(Cl)c1	1904362
CC(=O)c1ccc(-c2cccc([C@H]3CCN(CCCc4cnccc4C)[C@H]3C(=O)NC[3H])c2)cc1	1904363
COC(=O)c1cc(F)cc(-c2cccc([C@H]3CCN(CCCc4cnccc4C)[C@H]3C(=O)NC[3H])c2)c1	1904364
Cc1ccncc1CCCN1CC[C@H](c2cccc(-c3ccc4c(c3)CCC4)c2)[C@@H]1C(=O)NC[3H]	1904365
CNC(=O)Nc1ccc(-c2cccc([C@H]3CCN(CCCc4cnccc4C)[C@H]3C(=O)NC[3H])c2)cc1	1904366
COc1c(C)cc(-c2cccc([C@H]3CCN(CCCc4cnccc4C)[C@H]3C(=O)NC[3H])c2)cc1C	1904367
Cc1ccncc1CCCN1CC[C@H](c2cccc(-c3cccc(CCC(=O)O)c3)c2)[C@@H]1C(=O)NC[3H]	1904368
COc1cc(-c2cccc([C@H]3CCN(CCCc4cnccc4C)[C@H]3C(=O)NC[3H])c2)ccc1C	1904369
Cc1ccncc1CCCN1CC[C@H](c2cccc(-c3cccc4ccoc34)c2)[C@@H]1C(=O)NC[3H]	1904370
Cc1ccncc1CCCN1CC[C@H](c2cccc(-c3ccccc3CO)c2)[C@@H]1C(=O)NC[3H]	1904371
Cc1cc(-c2cccc([C@H]3CCN(CCCc4cnccc4C)[C@H]3C(=O)NC[3H])c2)ccc1F	1904372
Cc1nc2ccc(-c3cccc([C@H]4CCN(CCCc5cnccc5C)[C@H]4C(=O)NC[3H])c3)cc2o1	1904373
Cc1ccncc1CCCN1CC[C@H](c2cccc(-c3ccc(Oc4ccccc4)cc3)c2)[C@@H]1C(=O)NC[3H]	1904374
Cc1cc2cc(-c3cccc([C@H]4CCN(CCCc5cnccc5C)[C@H]4C(=O)NC[3H])c3)ccc2[nH]1	1904375
COc1ccc(C#N)cc1-c1cccc([C@H]2CCN(CCCc3cnccc3C)[C@H]2C(=O)NC[3H])c1	1904376
COc1ncc(Cl)cc1-c1cccc([C@H]2CCN(CCCc3cnccc3C)[C@H]2C(=O)NC[3H])c1	1904377
Cc1ccncc1CCCN1CC[C@H](c2cccc(-c3ccc4c(c3)CCCO4)c2)[C@@H]1C(=O)NC[3H]	1904378
Cc1ccncc1CCCN1CC[C@H](c2cccc(-c3cc(C(N)=O)ccc3C)c2)[C@@H]1C(=O)NC[3H]	1904379
COc1ccc(-c2cccc([C@H]3CCN(CCCc4cnccc4C)[C@H]3C(=O)NC[3H])c2)cc1F	1904380
Cc1ccncc1CCCN1CC[C@H](c2cccc(-c3cccc(O)c3)c2)[C@@H]1C(=O)NC[3H]	1904381
COc1ccc(-c2cccc([C@H]3CCN(CCCc4cnccc4C)[C@H]3C(=O)NC[3H])c2)cc1C(=O)O	1904382
Cc1ccncc1CCCN1CC[C@H](c2cccc(-c3ccc4ccc(=O)[nH]c4c3)c2)[C@@H]1C(=O)NC[3H]	1904383
Cc1ccncc1CCCN1CC[C@H](c2cccc(-c3ccc(CCN(C)C)cc3)c2)[C@@H]1C(=O)NC[3H]	1904384
Cc1ccncc1CCCN1CC[C@H](c2cccc(-c3cccc(COC(C)C)c3)c2)[C@@H]1C(=O)NC[3H]	1904385
Cc1ccncc1CCCN1CC[C@H](c2cccc(-c3ccc(C(N)=O)cc3)c2)[C@@H]1C(=O)NC[3H]	1904386
Cc1ccncc1CCCN1CC[C@H](c2cccc(-c3ccnc(N(C)C)c3)c2)[C@@H]1C(=O)NC[3H]	1904387
Cc1ccncc1CCCN1CC[C@H](c2cccc(-c3ccc(COC(C)(C)C)cc3)c2)[C@@H]1C(=O)NC[3H]	1904388
Cc1cc(C)cc(CC(=O)N2CC[C@@H](c3cccc(C4=CCNCC4)c3)[C@@H]2C(=O)NC[3H])c1	1904389
Cc1cc(C)cc(CC(=O)N2CC[C@@H](c3cccc(-c4ccc5c(c4)CC(C)(C)O5)c3)[C@@H]2C(=O)NC[3H])c1	1904390
COc1ncccc1-c1cccc([C@@H]2CCN(C(=O)Cc3cc(C)cc(C)c3)[C@H]2C(=O)NC[3H])c1	1904391
COc1ccc(F)c(-c2cccc([C@@H]3CCN(C(=O)Cc4cc(C)cc(C)c4)[C@H]3C(=O)NC[3H])c2)c1	1904392
Cc1cc(C)cc(CC(=O)N2CC[C@@H](c3cccc(-c4ccc(S(C)(=O)=O)cc4)c3)[C@@H]2C(=O)NC[3H])c1	1904393
Cc1cc(C)cc(CC(=O)N2CC[C@@H](c3cccc(-c4cncnc4)c3)[C@@H]2C(=O)NC[3H])c1	1904394
C#CCNc1ncc(C(=O)N2CC[C@@H](c3cccc(I)c3)[C@@H]2C(=O)NC[3H])c(C)n1	1904395
C#CCNc1ncc(C(=O)N2CC[C@@H](c3cccc(-c4cc(OC)cc(OC)c4)c3)[C@@H]2C(=O)NC[3H])c(C)n1	1904396
C#CCNc1ncc(C(=O)N2CC[C@@H](c3cccc(-c4cccc(C)c4C)c3)[C@@H]2C(=O)NC[3H])c(C)n1	1904397
C#CCNc1ncc(C(=O)N2CC[C@@H](c3cccc(-c4cc(Cl)cc(Cl)c4)c3)[C@@H]2C(=O)NC[3H])c(C)n1	1904398
C#CCNc1ncc(C(=O)N2CC[C@@H](c3cccc(-c4ccc5ccccc5c4)c3)[C@@H]2C(=O)NC[3H])c(C)n1	1904399
C#CCNc1ncc(C(=O)N2CC[C@@H](c3cccc(-c4cc(F)c(F)c(F)c4)c3)[C@@H]2C(=O)NC[3H])c(C)n1	1904400
C#CCNc1ncc(C(=O)N2CC[C@@H](c3cccc(-c4ccc(C)cc4F)c3)[C@@H]2C(=O)NC[3H])c(C)n1	1904401
C#CCNc1ncc(C(=O)N2CC[C@@H](c3cccc(-c4ccc5cc[nH]c5c4)c3)[C@@H]2C(=O)NC[3H])c(C)n1	1904402
C#CCNc1ncc(C(=O)N2CC[C@@H](c3cccc(-c4ccc5c(c4)OC(F)(F)O5)c3)[C@@H]2C(=O)NC[3H])c(C)n1	1904403
C#CCNc1ncc(C(=O)N2CC[C@@H](c3cccc(-c4ccc(OC)c(C#N)c4)c3)[C@@H]2C(=O)NC[3H])c(C)n1	1904404
C#CCNc1ncc(C(=O)N2CC[C@@H](c3cccc(-c4cc(F)cc(Cl)c4)c3)[C@@H]2C(=O)NC[3H])c(C)n1	1904405
C#CCNc1ncc(C(=O)N2CC[C@@H](c3cccc(-c4ccc(C(F)(F)F)c(F)c4)c3)[C@@H]2C(=O)NC[3H])c(C)n1	1904406
C#CCNc1ncc(C(=O)N2CC[C@@H](c3cccc(-c4ccc(F)cc4C)c3)[C@@H]2C(=O)NC[3H])c(C)n1	1904407
C#CCNc1ncc(C(=O)N2CC[C@@H](c3cccc(-c4ccc(C(=O)O)cc4Cl)c3)[C@@H]2C(=O)NC[3H])c(C)n1	1904408
C#CCNc1ncc(C(=O)N2CC[C@@H](c3cccc(-c4ccc(CC(C)C)cc4)c3)[C@@H]2C(=O)NC[3H])c(C)n1	1904409
C#CCNc1ncc(C(=O)N2CC[C@@H](c3cccc(-c4cccc(C(C)C)c4)c3)[C@@H]2C(=O)NC[3H])c(C)n1	1904410
C#CCNc1ncc(C(=O)N2CC[C@@H](c3cccc(-c4cc(C)c(F)cc4C)c3)[C@@H]2C(=O)NC[3H])c(C)n1	1904411
C#CCNc1ncc(C(=O)N2CC[C@@H](c3cccc(-c4ccc(CCC)cc4)c3)[C@@H]2C(=O)NC[3H])c(C)n1	1904412
C#CCNc1ncc(C(=O)N2CC[C@@H](c3cccc(-c4ccc(NC(=O)OC)cc4)c3)[C@@H]2C(=O)NC[3H])c(C)n1	1904413
C#CCNc1ncc(C(=O)N2CC[C@@H](c3cccc(-c4ccc(C#N)c(F)c4)c3)[C@@H]2C(=O)NC[3H])c(C)n1	1904414
C#CCNc1ncc(C(=O)N2CC[C@@H](c3cccc(-c4cccc(OC(F)(F)F)c4)c3)[C@@H]2C(=O)NC[3H])c(C)n1	1904415
C#CCNc1ncc(C(=O)N2CC[C@@H](c3cccc(-c4cc(Cl)ccc4OC)c3)[C@@H]2C(=O)NC[3H])c(C)n1	1904416
C#CCNc1ncc(C(=O)N2CC[C@@H](c3cccc(-c4cc(CO)ccc4Cl)c3)[C@@H]2C(=O)NC[3H])c(C)n1	1904417
C#CCNc1ncc(C(=O)N2CC[C@@H](c3cccc(-c4cc(F)ccc4OC(C)C)c3)[C@@H]2C(=O)NC[3H])c(C)n1	1904418
C#CCNc1ncc(C(=O)N2CC[C@@H](c3cccc(-c4cnc(OC)c(Cl)c4)c3)[C@@H]2C(=O)NC[3H])c(C)n1	1904419
NS(=O)(=O)c1ccc(-c2cccc([C@@H]3CCN(C(=O)[C@@H]4CCC(=O)c5cccn54)[C@H]3C(=O)NC[3H])c2)cc1	1904420
COc1cc(F)c(F)cc1-c1cccc([C@@H]2CCN(C(=O)[C@@H]3CCC(=O)c4cccn43)[C@H]2C(=O)NC[3H])c1	1904421
O=C1CC[C@@H](C(=O)N2CC[C@@H](c3cccc(-c4cccc(O)c4F)c3)[C@@H]2C(=O)NC[3H])n2cccc21	1904422
COC(=O)c1ccc(-c2cccc([C@@H]3CCN(C(=O)[C@@H]4CCC(=O)c5cccn54)[C@H]3C(=O)NC[3H])c2)o1	1904423
O=C1CC[C@@H](C(=O)N2CC[C@@H](c3cccc(-c4ccc(F)c(Cl)c4)c3)[C@@H]2C(=O)NC[3H])n2cccc21	1904424
O=C1CC[C@@H](C(=O)N2CC[C@@H](c3cccc(-c4ccc5c(c4)CCOC5)c3)[C@@H]2C(=O)NC[3H])n2cccc21	1904425
CC(C)(C)c1cccc(-c2cccc([C@@H]3CCN(C(=O)[C@@H]4CCC(=O)c5cccn54)[C@H]3C(=O)NC[3H])c2)c1	1904426
Cc1cccc(-c2cccc([C@@H]3CCN(C(=O)[C@@H]4CCC(=O)c5cccn54)[C@H]3C(=O)NC[3H])c2)c1	1904427
O=C1CC[C@@H](C(=O)N2CC[C@@H](c3cccc(-c4cccc(-c5ccccc5)c4)c3)[C@@H]2C(=O)NC[3H])n2cccc21	1904428
O=C1CC[C@@H](C(=O)N2CC[C@@H](c3cccc(-c4ccc(F)c(C(F)(F)F)c4)c3)[C@@H]2C(=O)NC[3H])n2cccc21	1904429
Nc1ncc(-c2cccc([C@@H]3CCN(C(=O)[C@@H]4CCC(=O)c5cccn54)[C@H]3C(=O)NC[3H])c2)cn1	1904430
O=C(O)Cc1cccc(-c2cccc([C@@H]3CCN(C(=O)[C@@H]4CCC(=O)c5cccn54)[C@H]3C(=O)NC[3H])c2)c1	1904431
CCOC(=O)c1ccc(-c2cccc([C@@H]3CCN(C(=O)[C@@H]4CCC(=O)c5cccn54)[C@H]3C(=O)NC[3H])c2)cc1F	1904432
O=C1CC[C@@H](C(=O)N2CC[C@@H](c3cccc(-c4ccc5ccc(O)cc5c4)c3)[C@@H]2C(=O)NC[3H])n2cccc21	1904433
COc1ncc(-c2cccc([C@@H]3CCN(C(=O)[C@@H]4CCC(=O)c5cccn54)[C@H]3C(=O)NC[3H])c2)cn1	1904434
COc1ccc(-c2cccc([C@@H]3CCN(C(=O)[C@@H]4CCC(=O)c5cccn54)[C@H]3C(=O)NC[3H])c2)cc1OC(C)C	1904435
Cn1nccc1-c1cccc([C@@H]2CCN(C(=O)[C@@H]3CCC(=O)c4cccn43)[C@H]2C(=O)NC[3H])c1	1904436
COCCc1cccc(-c2cccc([C@@H]3CCN(C(=O)[C@@H]4CCC(=O)c5cccn54)[C@H]3C(=O)NC[3H])c2)c1	1904437
Cc1ccc(OC(C)C)c(-c2cccc([C@@H]3CCN(C(=O)[C@@H]4CCC(=O)c5cccn54)[C@H]3C(=O)NC[3H])c2)c1	1904438
O=C1CC[C@@H](C(=O)N2CC[C@@H](c3cccc(-c4ccc(CO)c(Cl)c4)c3)[C@@H]2C(=O)NC[3H])n2cccc21	1904439
CCOc1ncccc1-c1cccc([C@@H]2CCN(C(=O)[C@@H]3CCC(=O)c4cccn43)[C@H]2C(=O)NC[3H])c1	1904440
CCc1ccccc1-c1cccc([C@@H]2CCN(C(=O)[C@@H]3CCC(=O)c4cccn43)[C@H]2C(=O)NC[3H])c1	1904441
O=C1CC[C@@H](C(=O)N2CC[C@@H](c3cccc(-c4cccc(F)c4)c3)[C@@H]2C(=O)NC[3H])n2cccc21	1904442
Cc1cc(Cl)ccc1-c1cccc([C@@H]2CCN(C(=O)[C@@H]3CCC(=O)c4cccn43)[C@H]2C(=O)NC[3H])c1	1904443
O=C1CC[C@@H](C(=O)N2CC[C@@H](c3cccc(-c4ccc(Cl)cc4)c3)[C@@H]2C(=O)NC[3H])n2cccc21	1904444
O=C1CCc2cc(-c3cccc([C@@H]4CCN(C(=O)[C@@H]5CCC(=O)c6cccn65)[C@H]4C(=O)NC[3H])c3)ccc2N1	1904445
Cc1ccc(C(=O)O)cc1-c1cccc([C@@H]2CCN(C(=O)[C@@H]3CCC(=O)c4cccn43)[C@H]2C(=O)NC[3H])c1	1904446
O=C(O)c1ccc(-c2cccc([C@@H]3CCN(C(=O)[C@@H]4CCC(=O)c5cccn54)[C@H]3C(=O)NC[3H])c2)cc1Cl	1904447
CONC(=O)c1ccc(-c2cccc([C@@H]3CCN(C(=O)[C@@H]4CCC(=O)c5cccn54)[C@H]3C(=O)NC[3H])c2)cc1	1904448
CCOc1cccc(-c2cccc([C@@H]3CCN(C(=O)[C@@H]4CCC(=O)c5cccn54)[C@H]3C(=O)NC[3H])c2)c1	1904449
COc1cccc2cc(-c3cccc([C@@H]4CCN(C(=O)[C@@H]5CCC(=O)c6cccn65)[C@H]4C(=O)NC[3H])c3)oc12	1904450
COc1ccc(-c2cccc([C@@H]3CCN(C(=O)c4coc(S(C)(=O)=O)c4)[C@H]3C(=O)NC[3H])c2)cc1Cl	1904451
Cc1cc(-c2cccc([C@@H]3CCN(C(=O)c4coc(S(C)(=O)=O)c4)[C@H]3C(=O)NC[3H])c2)ccc1OC(C)C	1904452
Cc1ccc(-c2cccc([C@@H]3CCN(C(=O)c4coc(S(C)(=O)=O)c4)[C@H]3C(=O)NC[3H])c2)cc1	1904453
CS(=O)(=O)c1cc(C(=O)N2CC[C@@H](c3cccc(-c4cccc(Cl)c4)c3)[C@@H]2C(=O)NC[3H])co1	1904454
Cc1cc(C)cc(-c2cccc([C@@H]3CCN(C(=O)c4coc(S(C)(=O)=O)c4)[C@H]3C(=O)NC[3H])c2)c1	1904455
COc1cc(-c2cccc([C@@H]3CCN(C(=O)c4coc(S(C)(=O)=O)c4)[C@H]3C(=O)NC[3H])c2)cc(OC)c1OC	1904456
CS(=O)(=O)c1cc(C(=O)N2CC[C@@H](c3cccc(-c4ccc(C(F)(F)F)cc4)c3)[C@@H]2C(=O)NC[3H])co1	1904457
CCc1cccc(-c2cccc([C@@H]3CCN(C(=O)c4coc(S(C)(=O)=O)c4)[C@H]3C(=O)NC[3H])c2)c1	1904458
CS(=O)(=O)c1cc(C(=O)N2CC[C@@H](c3cccc(-c4cccc(Oc5ccccc5)c4)c3)[C@@H]2C(=O)NC[3H])co1	1904459
C[C@H](O)c1ccc(-c2cccc([C@@H]3CCN(C(=O)c4coc(S(C)(=O)=O)c4)[C@H]3C(=O)NC[3H])c2)cc1	1904460
COc1ccc(C)cc1-c1cccc([C@@H]2CCN(C(=O)c3coc(S(C)(=O)=O)c3)[C@H]2C(=O)NC[3H])c1	1904461
C[C@@H]1Cc2cc(-c3cccc([C@@H]4CCN(C(=O)c5coc(S(C)(=O)=O)c5)[C@H]4C(=O)NC[3H])c3)ccc2O1	1904462
CCOc1ccc(-c2cccc([C@@H]3CCN(C(=O)c4coc(S(C)(=O)=O)c4)[C@H]3C(=O)NC[3H])c2)cc1C	1904463
CCCOc1cccc(-c2cccc([C@@H]3CCN(C(=O)c4coc(S(C)(=O)=O)c4)[C@H]3C(=O)NC[3H])c2)c1	1904464
CS(=O)(=O)c1cc(C(=O)N2CC[C@@H](c3cccc(-c4cccc5c4CNC5=O)c3)[C@@H]2C(=O)NC[3H])co1	1904465
CNC(=O)c1ccc(-c2cccc([C@@H]3CCN(C(=O)c4coc(S(C)(=O)=O)c4)[C@H]3C(=O)NC[3H])c2)cc1C	1904466
COC(=O)c1cccc(-c2cccc([C@@H]3CCN(C(=O)c4coc(S(C)(=O)=O)c4)[C@H]3C(=O)NC[3H])c2)c1F	1904467
CS(=O)(=O)c1ccc(-c2cccc([C@@H]3CCN(C(=O)c4coc(S(C)(=O)=O)c4)[C@H]3C(=O)NC[3H])c2)cc1	1904468
CS(=O)(=O)c1cc(C(=O)N2CC[C@@H](c3cccc(-c4cc(Cl)cc(C(=O)O)c4)c3)[C@@H]2C(=O)NC[3H])co1	1904469
Cc1ccc2cc(-c3cccc([C@@H]4CCN(C(=O)c5coc(S(C)(=O)=O)c5)[C@H]4C(=O)NC[3H])c3)ccc2n1	1904470
CS(=O)(=O)c1cc(C(=O)N2CC[C@@H](c3cccc(-c4ccc5c(c4)COC(=O)N5)c3)[C@@H]2C(=O)NC[3H])co1	1904471
CCOC(=O)c1cccc(-c2cccc([C@@H]3CCN(C(=O)c4coc(S(C)(=O)=O)c4)[C@H]3C(=O)NC[3H])c2)c1	1904472
CS(=O)(=O)c1cc(C(=O)N2CC[C@@H](c3cccc(-c4cccc(C(=O)O)c4F)c3)[C@@H]2C(=O)NC[3H])co1	1904473
COC(=O)c1cc(-c2cccc([C@@H]3CCN(C(=O)c4coc(S(C)(=O)=O)c4)[C@H]3C(=O)NC[3H])c2)ccc1O	1904474
CCN(CC)c1ncc(-c2cccc([C@@H]3CCN(C(=O)c4coc(S(C)(=O)=O)c4)[C@H]3C(=O)NC[3H])c2)cn1	1904475
CCNC(=O)c1ccc(-c2cccc([C@@H]3CCN(C(=O)c4coc(S(C)(=O)=O)c4)[C@H]3C(=O)NC[3H])c2)cc1	1904476
CS(=O)(=O)c1cc(C(=O)N2CC[C@@H](c3cccc(-c4ccc(C5CC(=O)C5)cc4)c3)[C@@H]2C(=O)NC[3H])co1	1904477
COC(=O)c1cc(-c2cccc([C@@H]3CCN(C(=O)c4coc(S(C)(=O)=O)c4)[C@H]3C(=O)NC[3H])c2)ccc1C	1904478
CS(=O)(=O)c1cc(C(=O)N2CC[C@@H](c3cccc(-c4cc(F)cc(C(F)(F)F)c4)c3)[C@@H]2C(=O)NC[3H])co1	1904479
COC(=O)c1cc(Cl)cc(-c2cccc([C@@H]3CCN(C(=O)c4coc(S(C)(=O)=O)c4)[C@H]3C(=O)NC[3H])c2)c1	1904480
COc1ncc(-c2cccc([C@@H]3CCN(C(=O)c4coc(S(C)(=O)=O)c4)[C@H]3C(=O)NC[3H])c2)cc1C	1904481
CC1=C(C(=O)N2CC[C@@H](c3cccc(-c4ccc(S(C)(=O)=O)cc4)c3)[C@@H]2C(=O)NC[3H])C(=O)OC1(C)C	1904482
CC1=C(C(=O)N2CC[C@@H](c3cccc(-c4cncnc4)c3)[C@@H]2C(=O)NC[3H])C(=O)OC1(C)C	1904483
O=C(NC[3H])[C@H]1[C@H](c2cccc(I)c2)CCN1C(=O)Cn1cc(C2CCC2)nn1	1904484
COc1cc(OC)cc(-c2cccc([C@@H]3CCN(C(=O)Cn4cc(C5CCC5)nn4)[C@H]3C(=O)NC[3H])c2)c1	1904485
Cc1cccc(-c2cccc([C@@H]3CCN(C(=O)Cn4cc(C5CCC5)nn4)[C@H]3C(=O)NC[3H])c2)c1C	1904486
O=C(NC[3H])[C@H]1[C@H](c2cccc(-c3cc(Cl)cc(Cl)c3)c2)CCN1C(=O)Cn1cc(C2CCC2)nn1	1904487
O=C(NC[3H])[C@H]1[C@H](c2cccc(-c3ccc4ccccc4c3)c2)CCN1C(=O)Cn1cc(C2CCC2)nn1	1904488
O=C(NC[3H])[C@H]1[C@H](c2cccc(-c3cc(F)c(F)c(F)c3)c2)CCN1C(=O)Cn1cc(C2CCC2)nn1	1904489
Cc1ccc(-c2cccc([C@@H]3CCN(C(=O)Cn4cc(C5CCC5)nn4)[C@H]3C(=O)NC[3H])c2)c(F)c1	1904490
O=C(NC[3H])[C@H]1[C@H](c2cccc(-c3ccc4cc[nH]c4c3)c2)CCN1C(=O)Cn1cc(C2CCC2)nn1	1904491
O=C(NC[3H])[C@H]1[C@H](c2cccc(-c3ccc4c(c3)OC(F)(F)O4)c2)CCN1C(=O)Cn1cc(C2CCC2)nn1	1904492
COc1ccc(-c2cccc([C@@H]3CCN(C(=O)Cn4cc(C5CCC5)nn4)[C@H]3C(=O)NC[3H])c2)cc1C#N	1904493
O=C(NC[3H])[C@H]1[C@H](c2cccc(-c3cc(F)cc(Cl)c3)c2)CCN1C(=O)Cn1cc(C2CCC2)nn1	1904494
O=C(NC[3H])[C@H]1[C@H](c2cccc(-c3ccc(C(F)(F)F)c(F)c3)c2)CCN1C(=O)Cn1cc(C2CCC2)nn1	1904495
Cc1cc(F)ccc1-c1cccc([C@@H]2CCN(C(=O)Cn3cc(C4CCC4)nn3)[C@H]2C(=O)NC[3H])c1	1904496
O=C(O)c1ccc(-c2cccc([C@@H]3CCN(C(=O)Cn4cc(C5CCC5)nn4)[C@H]3C(=O)NC[3H])c2)c(Cl)c1	1904497
CC(C)Cc1ccc(-c2cccc([C@@H]3CCN(C(=O)Cn4cc(C5CCC5)nn4)[C@H]3C(=O)NC[3H])c2)cc1	1904498
CC(C)c1cccc(-c2cccc([C@@H]3CCN(C(=O)Cn4cc(C5CCC5)nn4)[C@H]3C(=O)NC[3H])c2)c1	1904499
O=C(NC[3H])[C@H]1[C@H](c2cccc(-c3cccc(CCO)c3)c2)CCN1C(=O)Cn1cc(C2CCC2)nn1	1904500
Cc1cc(-c2cccc([C@@H]3CCN(C(=O)Cn4cc(C5CCC5)nn4)[C@H]3C(=O)NC[3H])c2)c(C)cc1F	1904501
CCCc1ccc(-c2cccc([C@@H]3CCN(C(=O)Cn4cc(C5CCC5)nn4)[C@H]3C(=O)NC[3H])c2)cc1	1904502
N#Cc1ccc(-c2cccc([C@@H]3CCN(C(=O)Cn4cc(C5CCC5)nn4)[C@H]3C(=O)NC[3H])c2)cc1F	1904503
COc1ccc(C(C)C)cc1-c1cccc([C@@H]2CCN(C(=O)Cn3cc(C4CCC4)nn3)[C@H]2C(=O)NC[3H])c1	1904504
O=C(NC[3H])[C@H]1[C@H](c2cccc(-c3cccc(OC(F)(F)F)c3)c2)CCN1C(=O)Cn1cc(C2CCC2)nn1	1904505
COc1ccc(Cl)cc1-c1cccc([C@@H]2CCN(C(=O)Cn3cc(C4CCC4)nn3)[C@H]2C(=O)NC[3H])c1	1904506
O=C(NC[3H])[C@H]1[C@H](c2cccc(-c3cc(CO)ccc3Cl)c2)CCN1C(=O)Cn1cc(C2CCC2)nn1	1904507
O=C(NC[3H])[C@H]1[C@H](c2cccc(-c3ccc(OC(F)(F)F)cc3)c2)CCN1C(=O)Cn1cc(C2CCC2)nn1	1904508
COc1ncc(-c2cccc([C@@H]3CCN(C(=O)Cn4cc(C5CCC5)nn4)[C@H]3C(=O)NC[3H])c2)cc1Cl	1904509
COc1cc(C(=O)O)ccc1-c1cccc([C@@H]2CCN(C(=O)Cn3cc(C4CCC4)nn3)[C@H]2C(=O)NC[3H])c1	1904510
CN(C)Cc1cc(-c2cccc([C@@H]3CCN(C(=O)Cn4cc(C5CCC5)nn4)[C@H]3C(=O)NC[3H])c2)ccc1F	1904511
CC(=O)c1ccc(-c2cccc([C@@H]3CCN(C(=O)Cn4cc(C5CCC5)nn4)[C@H]3C(=O)NC[3H])c2)cc1	1904512
COC(=O)c1cc(F)cc(-c2cccc([C@@H]3CCN(C(=O)Cn4cc(C5CCC5)nn4)[C@H]3C(=O)NC[3H])c2)c1	1904513
C#CCOc1cccc(S(=O)(=O)N2CC[C@@H](c3cccc(-c4cccc(-c5ccccc5)c4)c3)[C@@H]2C(=O)NC[3H])c1	1904514
C#CCOc1cccc(S(=O)(=O)N2CC[C@@H](c3cccc(-c4ccc(F)c(C(F)(F)F)c4)c3)[C@@H]2C(=O)NC[3H])c1	1904515
C#CCOc1cccc(S(=O)(=O)N2CC[C@@H](c3cccc(-c4cnc(N)nc4)c3)[C@@H]2C(=O)NC[3H])c1	1904516
C#CCOc1cccc(S(=O)(=O)N2CC[C@@H](c3cccc(-c4cccc(CC(=O)O)c4)c3)[C@@H]2C(=O)NC[3H])c1	1904517
C#CCOc1cccc(S(=O)(=O)N2CC[C@@H](c3cccc(-c4ccc(C(=O)OCC)c(F)c4)c3)[C@@H]2C(=O)NC[3H])c1	1904518
C#CCOc1cccc(S(=O)(=O)N2CC[C@@H](c3cccc(-c4ccc5ccc(O)cc5c4)c3)[C@@H]2C(=O)NC[3H])c1	1904519
C#CCOc1cccc(S(=O)(=O)N2CC[C@@H](c3cccc(-c4ccc(OC)c(OC(C)C)c4)c3)[C@@H]2C(=O)NC[3H])c1	1904520
C#CCOc1cccc(S(=O)(=O)N2CC[C@@H](c3cccc(-c4ccc(Cl)c(C#N)c4)c3)[C@@H]2C(=O)NC[3H])c1	1904521
C#CCOc1cccc(S(=O)(=O)N2CC[C@@H](c3cccc(-c4cccc(CCOC)c4)c3)[C@@H]2C(=O)NC[3H])c1	1904522
C#CCOc1cccc(S(=O)(=O)N2CC[C@@H](c3cccc(-c4cc(C)ccc4OC(C)C)c3)[C@@H]2C(=O)NC[3H])c1	1904523
C#CCOc1cccc(S(=O)(=O)N2CC[C@@H](c3cccc(-c4ccc(CO)c(Cl)c4)c3)[C@@H]2C(=O)NC[3H])c1	1904524
C#CCOc1cccc(S(=O)(=O)N2CC[C@@H](c3cccc(-c4ccccc4CC)c3)[C@@H]2C(=O)NC[3H])c1	1904525
C#CCOc1cccc(S(=O)(=O)N2CC[C@@H](c3cccc(-c4cnc(N(C)C)c(Cl)c4)c3)[C@@H]2C(=O)NC[3H])c1	1904526
C#CCOc1cccc(S(=O)(=O)N2CC[C@@H](c3cccc(-c4cccc(F)c4)c3)[C@@H]2C(=O)NC[3H])c1	1904527
C#CCOc1cccc(S(=O)(=O)N2CC[C@@H](c3cccc(-c4ccc(Cl)cc4C)c3)[C@@H]2C(=O)NC[3H])c1	1904528
C#CCOc1cccc(S(=O)(=O)N2CC[C@@H](c3cccc(-c4ccc(Cl)cc4)c3)[C@@H]2C(=O)NC[3H])c1	1904529
C#CCOc1cccc(S(=O)(=O)N2CC[C@@H](c3cccc(-c4ccc5c(c4)CCC(=O)N5)c3)[C@@H]2C(=O)NC[3H])c1	1904530
C#CCOc1cccc(S(=O)(=O)N2CC[C@@H](c3cccc(-c4cc(C(=O)O)ccc4C)c3)[C@@H]2C(=O)NC[3H])c1	1904531
C#CCOc1cccc(S(=O)(=O)N2CC[C@@H](c3cccc(-c4ccc(C(=O)O)c(Cl)c4)c3)[C@@H]2C(=O)NC[3H])c1	1904532
C#CCOc1cccc(S(=O)(=O)N2CC[C@@H](c3cccc(-c4ccc(C(=O)NOC)cc4)c3)[C@@H]2C(=O)NC[3H])c1	1904533
C#CCOc1cccc(S(=O)(=O)N2CC[C@@H](c3cccc(-c4cccc(OCC)c4)c3)[C@@H]2C(=O)NC[3H])c1	1904534
C#CCOc1cccc(S(=O)(=O)N2CC[C@@H](c3cccc(-c4cc5cccc(OC)c5o4)c3)[C@@H]2C(=O)NC[3H])c1	1904535
C#CCOc1cccc(S(=O)(=O)N2CC[C@@H](c3cccc(-c4cc(F)cc(OC)c4)c3)[C@@H]2C(=O)NC[3H])c1	1904536
C#CCOc1cccc(S(=O)(=O)N2CC[C@@H](c3cccc(-c4ccc(OC(C)C)c(F)c4)c3)[C@@H]2C(=O)NC[3H])c1	1904537
C#CCOc1cccc(S(=O)(=O)N2CC[C@@H](c3cccc(-c4cccc5c4CCO5)c3)[C@@H]2C(=O)NC[3H])c1	1904538
C#CCOc1cccc(S(=O)(=O)N2CC[C@@H](c3cccc(-c4cccc(C(=O)NCC)c4)c3)[C@@H]2C(=O)NC[3H])c1	1904539
C#CCOc1cccc(S(=O)(=O)N2CC[C@@H](c3cccc(-c4cccc(C(=O)OC)c4)c3)[C@@H]2C(=O)NC[3H])c1	1904540
C#CCOc1cccc(S(=O)(=O)N2CC[C@@H](c3cccc(-c4ccc(Cl)c(N)c4)c3)[C@@H]2C(=O)NC[3H])c1	1904541
C#CCOc1cccc(S(=O)(=O)N2CC[C@@H](c3cccc(-c4cc(OC)cc(C(=O)O)c4)c3)[C@@H]2C(=O)NC[3H])c1	1904542
C#CCOc1cccc(S(=O)(=O)N2CC[C@@H](c3cccc(-c4ccc(C(=O)O)cc4F)c3)[C@@H]2C(=O)NC[3H])c1	1904543
C#CCOc1cccc(S(=O)(=O)N2CC[C@@H](c3cccc(-c4ccc(Cl)c(C)c4)c3)[C@@H]2C(=O)NC[3H])c1	1904544
Cc1cc(C)cc(-c2cccc([C@@H]3CCN(S(=O)(=O)c4c(C)noc4C)[C@H]3C(=O)NC[3H])c2)c1	1904545
COc1cc(-c2cccc([C@@H]3CCN(S(=O)(=O)c4c(C)noc4C)[C@H]3C(=O)NC[3H])c2)cc(OC)c1OC	1904546
Cc1noc(C)c1S(=O)(=O)N1CC[C@@H](c2cccc(-c3ccc(C(F)(F)F)cc3)c2)[C@@H]1C(=O)NC[3H]	1904547
CCc1cccc(-c2cccc([C@@H]3CCN(S(=O)(=O)c4c(C)noc4C)[C@H]3C(=O)NC[3H])c2)c1	1904548
Cc1noc(C)c1S(=O)(=O)N1CC[C@@H](c2cccc(-c3cccc(Oc4ccccc4)c3)c2)[C@@H]1C(=O)NC[3H]	1904549
Cc1noc(C)c1S(=O)(=O)N1CC[C@@H](c2cccc(-c3ccc([C@H](C)O)cc3)c2)[C@@H]1C(=O)NC[3H]	1904550
COc1ccc(C)cc1-c1cccc([C@@H]2CCN(S(=O)(=O)c3c(C)noc3C)[C@H]2C(=O)NC[3H])c1	1904551
Cc1noc(C)c1S(=O)(=O)N1CC[C@@H](c2cccc(-c3ccc4c(c3)C[C@@H](C)O4)c2)[C@@H]1C(=O)NC[3H]	1904552
CCOc1ccc(-c2cccc([C@@H]3CCN(S(=O)(=O)c4c(C)noc4C)[C@H]3C(=O)NC[3H])c2)cc1C	1904553
CCCOc1cccc(-c2cccc([C@@H]3CCN(S(=O)(=O)c4c(C)noc4C)[C@H]3C(=O)NC[3H])c2)c1	1904554
Cc1noc(C)c1S(=O)(=O)N1CC[C@@H](c2cccc(-c3cccc4c3CNC4=O)c2)[C@@H]1C(=O)NC[3H]	1904555
CNC(=O)c1ccc(-c2cccc([C@@H]3CCN(S(=O)(=O)c4c(C)noc4C)[C@H]3C(=O)NC[3H])c2)cc1C	1904556
COC(=O)c1cccc(-c2cccc([C@@H]3CCN(S(=O)(=O)c4c(C)noc4C)[C@H]3C(=O)NC[3H])c2)c1F	1904557
Cc1noc(C)c1S(=O)(=O)N1CC[C@@H](c2cccc(-c3ccc(S(C)(=O)=O)cc3)c2)[C@@H]1C(=O)NC[3H]	1904558
Cc1noc(C)c1S(=O)(=O)N1CC[C@@H](c2cccc(-c3cc(Cl)cc(C(=O)O)c3)c2)[C@@H]1C(=O)NC[3H]	1904559
Cc1ccc2cc(-c3cccc([C@@H]4CCN(S(=O)(=O)c5c(C)noc5C)[C@H]4C(=O)NC[3H])c3)ccc2n1	1904560
Cc1noc(C)c1S(=O)(=O)N1CC[C@@H](c2cccc(-c3ccc4c(c3)COC(=O)N4)c2)[C@@H]1C(=O)NC[3H]	1904561
CCOC(=O)c1cccc(-c2cccc([C@@H]3CCN(S(=O)(=O)c4c(C)noc4C)[C@H]3C(=O)NC[3H])c2)c1	1904562
COC(=O)c1cc(-c2cccc([C@@H]3CCN(S(=O)(=O)c4c(C)noc4C)[C@H]3C(=O)NC[3H])c2)ccc1O	1904563
CCN(CC)c1ncc(-c2cccc([C@@H]3CCN(S(=O)(=O)c4c(C)noc4C)[C@H]3C(=O)NC[3H])c2)cn1	1904564
CNC(=O)c1ccc(-c2cccc([C@@H]3CCN(S(=O)(=O)c4c(C)noc4C)[C@H]3C(=O)NC[3H])c2)cc1	1904565
CCNC(=O)c1ccc(-c2cccc([C@@H]3CCN(S(=O)(=O)c4c(C)noc4C)[C@H]3C(=O)NC[3H])c2)cc1	1904566
Cc1noc(C)c1S(=O)(=O)N1CC[C@@H](c2cccc(-c3cccc(C(=O)NC4CC4)c3)c2)[C@@H]1C(=O)NC[3H]	1904567
COC(=O)c1cc(-c2cccc([C@@H]3CCN(S(=O)(=O)c4c(C)noc4C)[C@H]3C(=O)NC[3H])c2)ccc1C	1904568
Cc1noc(C)c1S(=O)(=O)N1CC[C@@H](c2cccc(-c3cc(F)cc(C(F)(F)F)c3)c2)[C@@H]1C(=O)NC[3H]	1904569
COC(=O)c1cc(Cl)cc(-c2cccc([C@@H]3CCN(S(=O)(=O)c4c(C)noc4C)[C@H]3C(=O)NC[3H])c2)c1	1904570
COc1ncc(-c2cccc([C@@H]3CCN(S(=O)(=O)c4c(C)noc4C)[C@H]3C(=O)NC[3H])c2)cc1C	1904571
Cc1noc(C)c1S(=O)(=O)N1CC[C@@H](c2cccc(-c3cccc4ccccc34)c2)[C@@H]1C(=O)NC[3H]	1904572
COc1cc(-c2cccc([C@@H]3CCN(S(=O)(=O)c4c(C)noc4C)[C@H]3C(=O)NC[3H])c2)ccc1Cl	1904573
COC(=O)Cc1ccc(-c2cccc([C@@H]3CCN(S(=O)(=O)c4c(C)noc4C)[C@H]3C(=O)NC[3H])c2)cc1	1904574
Cc1noc(C)c1S(=O)(=O)N1CC[C@@H](c2cccc(I)c2)[C@@H]1C(=O)NC[3H]	1904575
CCCOc1ccc(-c2cccc([C@@H]3CCN(S(=O)(=O)c4c(C)noc4C)[C@H]3C(=O)NC[3H])c2)cc1Cl	1904576
COc1ccc(-c2cccc([C@@H]3CCN(S(=O)(=O)c4ccc([N+](=O)[O-])cc4Cl)[C@H]3C(=O)NC[3H])c2)cc1C#N	1904577
O=C(NC[3H])[C@H]1[C@H](c2cccc(-c3cc(F)cc(Cl)c3)c2)CCN1S(=O)(=O)c1ccc([N+](=O)[O-])cc1Cl	1904578
O=C(NC[3H])[C@H]1[C@H](c2cccc(-c3ccc(C(F)(F)F)c(F)c3)c2)CCN1S(=O)(=O)c1ccc([N+](=O)[O-])cc1Cl	1904579
Cc1cc(F)ccc1-c1cccc([C@@H]2CCN(S(=O)(=O)c3ccc([N+](=O)[O-])cc3Cl)[C@H]2C(=O)NC[3H])c1	1904580
O=C(O)c1ccc(-c2cccc([C@@H]3CCN(S(=O)(=O)c4ccc([N+](=O)[O-])cc4Cl)[C@H]3C(=O)NC[3H])c2)c(Cl)c1	1904581
CC(C)Cc1ccc(-c2cccc([C@@H]3CCN(S(=O)(=O)c4ccc([N+](=O)[O-])cc4Cl)[C@H]3C(=O)NC[3H])c2)cc1	1904582
CC(C)c1cccc(-c2cccc([C@@H]3CCN(S(=O)(=O)c4ccc([N+](=O)[O-])cc4Cl)[C@H]3C(=O)NC[3H])c2)c1	1904583
O=C(NC[3H])[C@H]1[C@H](c2cccc(-c3cccc(CCO)c3)c2)CCN1S(=O)(=O)c1ccc([N+](=O)[O-])cc1Cl	1904584
Cc1cc(-c2cccc([C@@H]3CCN(S(=O)(=O)c4ccc([N+](=O)[O-])cc4Cl)[C@H]3C(=O)NC[3H])c2)c(C)cc1F	1904585
CCCc1ccc(-c2cccc([C@@H]3CCN(S(=O)(=O)c4ccc([N+](=O)[O-])cc4Cl)[C@H]3C(=O)NC[3H])c2)cc1	1904586
COC(=O)Nc1ccc(-c2cccc([C@@H]3CCN(S(=O)(=O)c4ccc([N+](=O)[O-])cc4Cl)[C@H]3C(=O)NC[3H])c2)cc1	1904587
N#Cc1ccc(-c2cccc([C@@H]3CCN(S(=O)(=O)c4ccc([N+](=O)[O-])cc4Cl)[C@H]3C(=O)NC[3H])c2)cc1F	1904588
COc1ccc(C(C)C)cc1-c1cccc([C@@H]2CCN(S(=O)(=O)c3ccc([N+](=O)[O-])cc3Cl)[C@H]2C(=O)NC[3H])c1	1904589
O=C(NC[3H])[C@H]1[C@H](c2cccc(-c3cccc(OC(F)(F)F)c3)c2)CCN1S(=O)(=O)c1ccc([N+](=O)[O-])cc1Cl	1904590
COc1ccc(Cl)cc1-c1cccc([C@@H]2CCN(S(=O)(=O)c3ccc([N+](=O)[O-])cc3Cl)[C@H]2C(=O)NC[3H])c1	1904591
O=C(NC[3H])[C@H]1[C@H](c2cccc(-c3cc(CO)ccc3Cl)c2)CCN1S(=O)(=O)c1ccc([N+](=O)[O-])cc1Cl	1904592
CC(C)Oc1ccc(F)cc1-c1cccc([C@@H]2CCN(S(=O)(=O)c3ccc([N+](=O)[O-])cc3Cl)[C@H]2C(=O)NC[3H])c1	1904593
O=C(NC[3H])[C@H]1[C@H](c2cccc(-c3ccc(OC(F)(F)F)cc3)c2)CCN1S(=O)(=O)c1ccc([N+](=O)[O-])cc1Cl	1904594
COc1ncc(-c2cccc([C@@H]3CCN(S(=O)(=O)c4ccc([N+](=O)[O-])cc4Cl)[C@H]3C(=O)NC[3H])c2)cc1Cl	1904595
CN(C)Cc1cc(-c2cccc([C@@H]3CCN(S(=O)(=O)c4ccc([N+](=O)[O-])cc4Cl)[C@H]3C(=O)NC[3H])c2)ccc1F	1904596
Cc1ccc(-c2cccc([C@@H]3CCN(S(=O)(=O)c4ccc([N+](=O)[O-])cc4Cl)[C@H]3C(=O)NC[3H])c2)c(Cl)c1	1904597
CC(=O)c1ccc(-c2cccc([C@@H]3CCN(S(=O)(=O)c4ccc([N+](=O)[O-])cc4Cl)[C@H]3C(=O)NC[3H])c2)cc1	1904598
COC(=O)c1cc(F)cc(-c2cccc([C@@H]3CCN(S(=O)(=O)c4ccc([N+](=O)[O-])cc4Cl)[C@H]3C(=O)NC[3H])c2)c1	1904599
CNC(=O)Nc1ccc(-c2cccc([C@@H]3CCN(S(=O)(=O)c4ccc([N+](=O)[O-])cc4Cl)[C@H]3C(=O)NC[3H])c2)cc1	1904600
COc1c(C)cc(-c2cccc([C@@H]3CCN(S(=O)(=O)c4ccc([N+](=O)[O-])cc4Cl)[C@H]3C(=O)NC[3H])c2)cc1C	1904601
O=C(O)CCc1cccc(-c2cccc([C@@H]3CCN(S(=O)(=O)c4ccc([N+](=O)[O-])cc4Cl)[C@H]3C(=O)NC[3H])c2)c1	1904602
COc1cc(-c2cccc([C@@H]3CCN(S(=O)(=O)c4ccc([N+](=O)[O-])cc4Cl)[C@H]3C(=O)NC[3H])c2)ccc1C	1904603
O=C(NC[3H])[C@H]1[C@H](c2cccc(-c3ccccc3CO)c2)CCN1S(=O)(=O)c1ccc([N+](=O)[O-])cc1Cl	1904604
Cc1cc(-c2cccc([C@@H]3CCN(S(=O)(=O)c4ccc([N+](=O)[O-])cc4Cl)[C@H]3C(=O)NC[3H])c2)ccc1F	1904605
Cc1nc2ccc(-c3cccc([C@@H]4CCN(S(=O)(=O)c5ccc([N+](=O)[O-])cc5Cl)[C@H]4C(=O)NC[3H])c3)cc2o1	1904606
O=C(NC[3H])[C@H]1[C@H](c2cccc(-c3cccc4c3OCCO4)c2)CCN1Cc1cnc[nH]1	1904607
COc1ccc(-c2cccc([C@@H]3CCN(Cc4cnc[nH]4)[C@H]3C(=O)NC[3H])c2)cn1	1904608
Cc1cc(CN2CC[C@H](c3cccc(-c4ccccc4CO)c3)[C@@H]2C(=O)NC[3H])cnc1-n1cccn1	1904609
COC(=O)CCc1cccc(-c2cccc([C@@H]3CCN(Cc4cnc[nH]4)[C@H]3C(=O)NC[3H])c2)c1	1904610
Cc1cc(-c2cccc([C@H]3CCN(Cc4cnc(-n5cccn5)c(C)c4)[C@H]3C(=O)NC[3H])c2)ccc1F	1904611
O=C(NC[3H])[C@H]1[C@H](c2cccc(-c3cnc4ccnn4c3)c2)CCN1Cc1cnc[nH]1	1904612
Cc1nc2ccc(-c3cccc([C@H]4CCN(Cc5cnc(-n6cccn6)c(C)c5)[C@H]4C(=O)NC[3H])c3)cc2o1	1904613
Cc1cc(CN2CC[C@H](c3cccc(-c4ccc(Oc5ccccc5)cc4)c3)[C@@H]2C(=O)NC[3H])cnc1-n1cccn1	1904614
O=C(O)COc1cc(F)cc(-c2cccc([C@@H]3CCN(Cc4cnc[nH]4)[C@H]3C(=O)NC[3H])c2)c1	1904615
Cc1cc2cc(-c3cccc([C@H]4CCN(Cc5cnc(-n6cccn6)c(C)c5)[C@H]4C(=O)NC[3H])c3)ccc2[nH]1	1904616
COc1ccc(C#N)cc1-c1cccc([C@H]2CCN(Cc3cnc(-n4cccn4)c(C)c3)[C@H]2C(=O)NC[3H])c1	1904617
COc1ncc(Cl)cc1-c1cccc([C@H]2CCN(Cc3cnc(-n4cccn4)c(C)c3)[C@H]2C(=O)NC[3H])c1	1904618
Cc1cc(CN2CC[C@H](c3cccc(-c4ccc5c(c4)CCCO5)c3)[C@@H]2C(=O)NC[3H])cnc1-n1cccn1	1904619
CCCNC(=O)c1cccc(-c2cccc([C@H]3CCN(Cc4cnc(-n5cccn5)c(C)c4)[C@H]3C(=O)NC[3H])c2)c1	1904620
Cc1ccc(C(N)=O)cc1-c1cccc([C@H]2CCN(Cc3cnc(-n4cccn4)c(C)c3)[C@H]2C(=O)NC[3H])c1	1904621
O=C(NC[3H])[C@H]1[C@H](c2cccc(C=CC3CCCCC3)c2)CCN1Cc1cnc[nH]1	1904622
COc1ccc(-c2cccc([C@H]3CCN(Cc4cnc(-n5cccn5)c(C)c4)[C@H]3C(=O)NC[3H])c2)cc1F	1904623
O=C(NC[3H])[C@H]1[C@H](c2cccc(C3=CCNCC3)c2)CCN1Cc1cnc[nH]1	1904624
CC1(C)Cc2cc(-c3cccc([C@@H]4CCN(Cc5cnc[nH]5)[C@H]4C(=O)NC[3H])c3)ccc2O1	1904625
COc1ncccc1-c1cccc([C@@H]2CCN(Cc3cnc[nH]3)[C@H]2C(=O)NC[3H])c1	1904626
Cc1cc(CN2CC[C@H](c3cccc(-c4cccc(O)c4)c3)[C@@H]2C(=O)NC[3H])cnc1-n1cccn1	1904627
COc1ccc(-c2cccc([C@H]3CCN(Cc4cnc(-n5cccn5)c(C)c4)[C@H]3C(=O)NC[3H])c2)cc1C(=O)O	1904628
CS(=O)(=O)c1ccc(-c2cccc([C@@H]3CCN(Cc4cnc[nH]4)[C@H]3C(=O)NC[3H])c2)cc1	1904629
COc1cc(CO)ccc1-c1cccc([C@H]2CCN(Cc3cnc(-n4cccn4)c(C)c3)[C@H]2C(=O)NC[3H])c1	1904630
O=C(NC[3H])[C@H]1[C@H](c2cccc(-c3cncnc3)c2)CCN1Cc1cnc[nH]1	1904631
Cc1cccc(-c2n[nH]cc2CN2CC[C@@H](c3cccc(I)c3)[C@@H]2C(=O)NC[3H])c1	1904632
Cc1cc(CN2CC[C@H](c3cccc(-c4ccc5ccc(=O)[nH]c5c4)c3)[C@@H]2C(=O)NC[3H])cnc1-n1cccn1	1904633
Cc1cc(CN2CC[C@H](c3cccc(-c4ccc(CCN(C)C)cc4)c3)[C@@H]2C(=O)NC[3H])cnc1-n1cccn1	1904634
Cc1cc(CN2CC[C@H](c3cccc(-c4cccc(COC(C)C)c4)c3)[C@@H]2C(=O)NC[3H])cnc1-n1cccn1	1904635
Cc1cc(CN2CC[C@H](c3cccc(-c4ccc(C(N)=O)cc4)c3)[C@@H]2C(=O)NC[3H])cnc1-n1cccn1	1904636
Cc1cccc(-c2n[nH]cc2CN2CC[C@@H](c3cccc(-c4cccc(C)c4C)c3)[C@@H]2C(=O)NC[3H])c1	1904637
Cc1cccc(-c2n[nH]cc2CN2CC[C@@H](c3cccc(-c4cc(Cl)cc(Cl)c4)c3)[C@@H]2C(=O)NC[3H])c1	1904638
COc1cccnc1CN1CC[C@@H](c2cccc(-c3cc(CO)ccc3Cl)c2)[C@@H]1C(=O)NC[3H]	1904639
COc1cccnc1CN1CC[C@@H](c2cccc(-c3cc(F)ccc3OC(C)C)c2)[C@@H]1C(=O)NC[3H]	1904640
COc1cccnc1CN1CC[C@@H](c2cccc(-c3ccc(OC(F)(F)F)cc3)c2)[C@@H]1C(=O)NC[3H]	1904641
COc1cccnc1CN1CC[C@@H](c2cccc(-c3cnc(OC)c(Cl)c3)c2)[C@@H]1C(=O)NC[3H]	1904642
COc1cc(C(=O)O)ccc1-c1cccc([C@@H]2CCN(Cc3ncccc3OC)[C@H]2C(=O)NC[3H])c1	1904643
COc1cccnc1CN1CC[C@@H](c2cccc(-c3ccc(F)c(CN(C)C)c3)c2)[C@@H]1C(=O)NC[3H]	1904644
COc1cccnc1CN1CC[C@@H](c2cccc(-c3ccc(C)cc3Cl)c2)[C@@H]1C(=O)NC[3H]	1904645
COc1cccnc1CN1CC[C@@H](c2cccc(-c3ccc(C(C)=O)cc3)c2)[C@@H]1C(=O)NC[3H]	1904646
COC(=O)c1cc(F)cc(-c2cccc([C@@H]3CCN(Cc4ncccc4OC)[C@H]3C(=O)NC[3H])c2)c1	1904647
COc1cccnc1CN1CC[C@@H](c2cccc(-c3ccc4c(c3)CCC4)c2)[C@@H]1C(=O)NC[3H]	1904648
CNC(=O)Nc1ccc(-c2cccc([C@@H]3CCN(Cc4ncccc4OC)[C@H]3C(=O)NC[3H])c2)cc1	1904649
COc1cccnc1CN1CC[C@@H](c2cccc(-c3cc(C)c(OC)c(C)c3)c2)[C@@H]1C(=O)NC[3H]	1904650
COc1cccnc1CN1CC[C@@H](c2cccc(-c3cccc(CCC(=O)O)c3)c2)[C@@H]1C(=O)NC[3H]	1904651
COc1cccnc1CN1CC[C@@H](c2cccc(-c3cccc4ccoc34)c2)[C@@H]1C(=O)NC[3H]	1904652
COc1cccnc1CN1CC[C@@H](c2cccc(-c3ccccc3CO)c2)[C@@H]1C(=O)NC[3H]	1904653
COc1cccnc1CN1CC[C@@H](c2cccc(-c3ccc(F)c(C)c3)c2)[C@@H]1C(=O)NC[3H]	1904654
COc1cccnc1CN1CC[C@@H](c2cccc(-c3ccc4nc(C)oc4c3)c2)[C@@H]1C(=O)NC[3H]	1904655
COc1cccnc1CN1CC[C@@H](c2cccc(-c3ccc(Oc4ccccc4)cc3)c2)[C@@H]1C(=O)NC[3H]	1904656
COc1ccc(C#N)cc1-c1cccc([C@@H]2CCN(Cc3ncccc3OC)[C@H]2C(=O)NC[3H])c1	1904657
COc1cccnc1CN1CC[C@@H](c2cccc(-c3cc(Cl)cnc3OC)c2)[C@@H]1C(=O)NC[3H]	1904658
COc1cccnc1CN1CC[C@@H](c2cccc(-c3ccc4c(c3)CCCO4)c2)[C@@H]1C(=O)NC[3H]	1904659
CCCNC(=O)c1cccc(-c2cccc([C@@H]3CCN(Cc4ncccc4OC)[C@H]3C(=O)NC[3H])c2)c1	1904660
O=C1COc2ccc(CN3CC[C@H](c4cccc(-c5ccc6ccc(O)cc6c5)c4)[C@@H]3C(=O)NC[3H])nc2N1	1904661
COc1ncc(-c2cccc([C@H]3CCN(Cc4ccc5c(n4)NC(=O)CO5)[C@H]3C(=O)NC[3H])c2)cn1	1904662
COc1ccc(-c2cccc([C@H]3CCN(Cc4ccc5c(n4)NC(=O)CO5)[C@H]3C(=O)NC[3H])c2)cc1OC(C)C	1904663
Cn1nccc1-c1cccc([C@H]2CCN(Cc3ccc4c(n3)NC(=O)CO4)[C@H]2C(=O)NC[3H])c1	1904664
N#Cc1cc(-c2cccc([C@H]3CCN(Cc4ccc5c(n4)NC(=O)CO5)[C@H]3C(=O)NC[3H])c2)ccc1Cl	1904665
COCCc1cccc(-c2cccc([C@H]3CCN(Cc4ccc5c(n4)NC(=O)CO5)[C@H]3C(=O)NC[3H])c2)c1	1904666
COc1ccc(-c2cccc([C@@H]3CCN(Cc4ncccc4OC)[C@H]3C(=O)NC[3H])c2)cc1F	1904667
COc1cccnc1CN1CC[C@@H](c2cccc(-c3cccc(O)c3)c2)[C@@H]1C(=O)NC[3H]	1904668
Cc1ccc(OC(C)C)c(-c2cccc([C@H]3CCN(Cc4ccc5c(n4)NC(=O)CO5)[C@H]3C(=O)NC[3H])c2)c1	1904669
COc1ccc(-c2cccc([C@@H]3CCN(Cc4ncccc4OC)[C@H]3C(=O)NC[3H])c2)cc1C(=O)O	1904670
O=C1COc2ccc(CN3CC[C@H](c4cccc(-c5ccc(CO)c(Cl)c5)c4)[C@@H]3C(=O)NC[3H])nc2N1	1904671
O=C(O)COc1cc(F)cc(-c2cccc([C@H]3CCN(C(=O)CN4Cc5ccccc5C4=O)[C@H]3C(=O)NC[3H])c2)c1	1904672
O=C(NC[3H])[C@H]1[C@@H](c2cccc(-c3cc4ccccc4o3)c2)CCN1C(=O)CN1Cc2ccccc2C1=O	1904673
O=C(NC[3H])[C@H]1[C@@H](c2cccc(C=CC3CCCCC3)c2)CCN1C(=O)CN1Cc2ccccc2C1=O	1904674
O=C(NC[3H])[C@H]1[C@@H](c2cccc(C3=CCNCC3)c2)CCN1C(=O)CN1Cc2ccccc2C1=O	1904675
CC1(C)Cc2cc(-c3cccc([C@H]4CCN(C(=O)CN5Cc6ccccc6C5=O)[C@H]4C(=O)NC[3H])c3)ccc2O1	1904676
COc1ncccc1-c1cccc([C@H]2CCN(C(=O)CN3Cc4ccccc4C3=O)[C@H]2C(=O)NC[3H])c1	1904677
COc1ccc(F)c(-c2cccc([C@H]3CCN(C(=O)CN4Cc5ccccc5C4=O)[C@H]3C(=O)NC[3H])c2)c1	1904678
CS(=O)(=O)c1ccc(-c2cccc([C@H]3CCN(C(=O)CN4Cc5ccccc5C4=O)[C@H]3C(=O)NC[3H])c2)cc1	1904679
O=C(NC[3H])[C@H]1[C@@H](c2cccc(-c3cncnc3)c2)CCN1C(=O)CN1Cc2ccccc2C1=O	1904680
O=C1N=c2cc(C(=O)N3CC[C@H](c4cccc(I)c4)[C@@H]3C(=O)NC[3H])cnc2=N1	1904681
COc1cc(OC)cc(-c2cccc([C@H]3CCN(C(=O)c4cnc5c(c4)=NC(=O)N=5)[C@H]3C(=O)NC[3H])c2)c1	1904682
Cc1cccc(-c2cccc([C@H]3CCN(C(=O)c4cnc5c(c4)=NC(=O)N=5)[C@H]3C(=O)NC[3H])c2)c1C	1904683
O=C1N=c2cc(C(=O)N3CC[C@H](c4cccc(-c5cc(Cl)cc(Cl)c5)c4)[C@@H]3C(=O)NC[3H])cnc2=N1	1904684
CCN(CC)c1ncc(-c2cccc([C@@H]3CCN(Cc4ccc(C(C)(C)C#N)cc4)[C@H]3C(=O)NC[3H])c2)cn1	1904685
O=C1N=c2cc(C(=O)N3CC[C@H](c4cccc(-c5ccc6ccccc6c5)c4)[C@@H]3C(=O)NC[3H])cnc2=N1	1904686
CNC(=O)c1ccc(-c2cccc([C@@H]3CCN(Cc4ccc(C(C)(C)C#N)cc4)[C@H]3C(=O)NC[3H])c2)cc1	1904687
CCNC(=O)c1ccc(-c2cccc([C@@H]3CCN(Cc4ccc(C(C)(C)C#N)cc4)[C@H]3C(=O)NC[3H])c2)cc1	1904688
O=C1N=c2cc(C(=O)N3CC[C@H](c4cccc(-c5cc(F)c(F)c(F)c5)c4)[C@@H]3C(=O)NC[3H])cnc2=N1	1904689
Cc1ccc(-c2cccc([C@H]3CCN(C(=O)c4cnc5c(c4)=NC(=O)N=5)[C@H]3C(=O)NC[3H])c2)c(F)c1	1904690
O=C1N=c2cc(C(=O)N3CC[C@H](c4cccc(-c5ccc6cc[nH]c6c5)c4)[C@@H]3C(=O)NC[3H])cnc2=N1	1904691
O=C1N=c2cc(C(=O)N3CC[C@H](c4cccc(-c5ccc6c(c5)OC(F)(F)O6)c4)[C@@H]3C(=O)NC[3H])cnc2=N1	1904692
CC(C)(C#N)c1ccc(CN2CC[C@@H](c3cccc(-c4cccc(C(=O)NC5CC5)c4)c3)[C@@H]2C(=O)NC[3H])cc1	1904693
O=C1N=c2cc(C(=O)N3CC[C@H](c4cccc(-c5cc(F)cc(Cl)c5)c4)[C@@H]3C(=O)NC[3H])cnc2=N1	1904694
O=C1N=c2cc(C(=O)N3CC[C@H](c4cccc(-c5ccc(C(F)(F)F)c(F)c5)c4)[C@@H]3C(=O)NC[3H])cnc2=N1	1904695
Cc1cc(F)ccc1-c1cccc([C@H]2CCN(C(=O)c3cnc4c(c3)=NC(=O)N=4)[C@H]2C(=O)NC[3H])c1	1904696
O=C1N=c2cc(C(=O)N3CC[C@H](c4cccc(-c5ccc(C(=O)O)cc5Cl)c4)[C@@H]3C(=O)NC[3H])cnc2=N1	1904697
CC(C)Cc1ccc(-c2cccc([C@H]3CCN(C(=O)c4cnc5c(c4)=NC(=O)N=5)[C@H]3C(=O)NC[3H])c2)cc1	1904698
O=C1N=c2cc(C(=O)N3CC[C@H](c4cccc(-c5cccc(CCO)c5)c4)[C@@H]3C(=O)NC[3H])cnc2=N1	1904699
Cc1cc(-c2cccc([C@H]3CCN(C(=O)c4cnc5c(c4)=NC(=O)N=5)[C@H]3C(=O)NC[3H])c2)c(C)cc1F	1904700
CCCc1ccc(-c2cccc([C@H]3CCN(C(=O)c4cnc5c(c4)=NC(=O)N=5)[C@H]3C(=O)NC[3H])c2)cc1	1904701
COC(=O)Nc1ccc(-c2cccc([C@H]3CCN(C(=O)c4cnc5c(c4)=NC(=O)N=5)[C@H]3C(=O)NC[3H])c2)cc1	1904702
CCn1nc(C2CC2)cc1C(=O)N1CC[C@H](c2cccc(-c3ccc(C)c(Cl)c3)c2)[C@@H]1C(=O)NC[3H]	1904703
COc1ccc(C(C)C)cc1-c1cccc([C@@H]2CCN(Cc3ccc(C(C)(C)O)cc3)[C@H]2C(=O)NC[3H])c1	1904704
CC(C)(O)c1ccc(CN2CC[C@@H](c3cccc(-c4cccc(OC(F)(F)F)c4)c3)[C@@H]2C(=O)NC[3H])cc1	1904705
COc1ccc(Cl)cc1-c1cccc([C@@H]2CCN(Cc3ccc(C(C)(C)O)cc3)[C@H]2C(=O)NC[3H])c1	1904706
CC(C)(O)c1ccc(CN2CC[C@@H](c3cccc(-c4cc(CO)ccc4Cl)c3)[C@@H]2C(=O)NC[3H])cc1	1904707
CCn1nc(C2CC2)cc1C(=O)N1CC[C@H](c2cccc(-c3ccc(F)nc3)c2)[C@@H]1C(=O)NC[3H]	1904708
CCn1nc(C2CC2)cc1C(=O)N1CC[C@H](c2cccc(-c3ccccc3)c2)[C@@H]1C(=O)NC[3H]	1904709
CCn1nc(C2CC2)cc1C(=O)N1CC[C@H](c2cccc(-c3cccc(NC(C)=O)c3)c2)[C@@H]1C(=O)NC[3H]	1904710
CC(C)Oc1ccc(F)cc1-c1cccc([C@@H]2CCN(Cc3ccc(C(C)(C)O)cc3)[C@H]2C(=O)NC[3H])c1	1904711
COc1ncc(-c2cccc([C@@H]3CCN(Cc4ccc(C(C)(C)O)cc4)[C@H]3C(=O)NC[3H])c2)cc1Cl	1904712
CCn1nc(C2CC2)cc1C(=O)N1CC[C@H](c2cccc(-c3ccc(Cl)c(F)c3)c2)[C@@H]1C(=O)NC[3H]	1904713
COc1cc(C(=O)O)ccc1-c1cccc([C@@H]2CCN(Cc3ccc(C(C)(C)O)cc3)[C@H]2C(=O)NC[3H])c1	1904714
CN(C)Cc1cc(-c2cccc([C@@H]3CCN(Cc4ccc(C(C)(C)O)cc4)[C@H]3C(=O)NC[3H])c2)ccc1F	1904715
Cc1ccc(-c2cccc([C@@H]3CCN(Cc4ccc(C(C)(C)O)cc4)[C@H]3C(=O)NC[3H])c2)c(Cl)c1	1904716
CCn1nc(C2CC2)cc1C(=O)N1CC[C@H](c2cccc(-c3ccc(CO)cc3)c2)[C@@H]1C(=O)NC[3H]	1904717
CCn1nc(C2CC2)cc1C(=O)N1CC[C@H](c2cccc(-c3ccc(OC)c(Cl)c3)c2)[C@@H]1C(=O)NC[3H]	1904718
CCn1nc(C2CC2)cc1C(=O)N1CC[C@H](c2cccc(-c3ccc(OC(C)C)c(C)c3)c2)[C@@H]1C(=O)NC[3H]	1904719
CCn1nc(C2CC2)cc1C(=O)N1CC[C@H](c2cccc(-c3ccc(C)cc3)c2)[C@@H]1C(=O)NC[3H]	1904720
COC(=O)c1cc(F)cc(-c2cccc([C@@H]3CCN(Cc4ccc(C(C)(C)O)cc4)[C@H]3C(=O)NC[3H])c2)c1	1904721
CC(C)(O)c1ccc(CN2CC[C@@H](c3cccc(-c4ccc5c(c4)CCC5)c3)[C@@H]2C(=O)NC[3H])cc1	1904722
CCn1nc(C2CC2)cc1C(=O)N1CC[C@H](c2cccc(-c3cccc(Cl)c3)c2)[C@@H]1C(=O)NC[3H]	1904723
CNC(=O)Nc1ccc(-c2cccc([C@@H]3CCN(Cc4ccc(C(C)(C)O)cc4)[C@H]3C(=O)NC[3H])c2)cc1	1904724
CCn1nc(C2CC2)cc1C(=O)N1CC[C@H](c2cccc(-c3cc(C)cc(C)c3)c2)[C@@H]1C(=O)NC[3H]	1904725
COc1c(C)cc(-c2cccc([C@@H]3CCN(Cc4ccc(C(C)(C)O)cc4)[C@H]3C(=O)NC[3H])c2)cc1C	1904726
CC(C)(O)c1ccc(CN2CC[C@@H](c3cccc(-c4cccc(CCC(=O)O)c4)c3)[C@@H]2C(=O)NC[3H])cc1	1904727
CCn1nc(C2CC2)cc1C(=O)N1CC[C@H](c2cccc(-c3cc(OC)c(OC)c(OC)c3)c2)[C@@H]1C(=O)NC[3H]	1904728
CCn1nc(C2CC2)cc1C(=O)N1CC[C@H](c2cccc(-c3ccc(C(F)(F)F)cc3)c2)[C@@H]1C(=O)NC[3H]	1904729
CC(C)(O)c1ccc(CN2CC[C@@H](c3cccc(-c4cccc5ccoc45)c3)[C@@H]2C(=O)NC[3H])cc1	1904730
CC(C)(O)c1ccc(CN2CC[C@@H](c3cccc(-c4ccccc4CO)c3)[C@@H]2C(=O)NC[3H])cc1	1904731
Cc1cc(-c2cccc([C@@H]3CCN(Cc4ccc(C(C)(C)O)cc4)[C@H]3C(=O)NC[3H])c2)ccc1F	1904732
CCc1cccc(-c2cccc([C@H]3CCN(C(=O)c4cc(C5CC5)nn4CC)[C@H]3C(=O)NC[3H])c2)c1	1904733
CCn1nc(C2CC2)cc1C(=O)N1CC[C@H](c2cccc(-c3cccc(Oc4ccccc4)c3)c2)[C@@H]1C(=O)NC[3H]	1904734
O=Cc1ccc(S(=O)(=O)N2CC[C@H](c3cccc(-c4ccc(C5CC(=O)C5)cc4)c3)[C@@H]2C(=O)NC[3H])cc1	1904735
O=Cc1ccc(S(=O)(=O)N2CC[C@H](c3cccc(-c4cc(F)cc(C(F)(F)F)c4)c3)[C@@H]2C(=O)NC[3H])cc1	1904736
COC(=O)c1cc(Cl)cc(-c2cccc([C@H]3CCN(S(=O)(=O)c4ccc(C=O)cc4)[C@H]3C(=O)NC[3H])c2)c1	1904737
COc1ncc(-c2cccc([C@H]3CCN(S(=O)(=O)c4ccc(C=O)cc4)[C@H]3C(=O)NC[3H])c2)cc1C	1904738
COC(=O)c1ccc(-c2cccc([C@H]3CCN(S(=O)(=O)c4ccc(C=O)cc4)[C@H]3C(=O)NC[3H])c2)cc1F	1904739
COc1cc(-c2cccc([C@H]3CCN(S(=O)(=O)c4ccc(C=O)cc4)[C@H]3C(=O)NC[3H])c2)ccc1Cl	1904740
COC(=O)Cc1ccc(-c2cccc([C@H]3CCN(S(=O)(=O)c4ccc(C=O)cc4)[C@H]3C(=O)NC[3H])c2)cc1	1904741
O=Cc1ccc(S(=O)(=O)N2CC[C@H](c3cccc(I)c3)[C@@H]2C(=O)NC[3H])cc1	1904742
CCCOc1ccc(-c2cccc([C@H]3CCN(S(=O)(=O)c4ccc(C=O)cc4)[C@H]3C(=O)NC[3H])c2)cc1Cl	1904743
COc1ccc2cc(-c3cccc([C@H]4CCN(S(=O)(=O)c5ccc(C=O)cc5)[C@H]4C(=O)NC[3H])c3)ccc2c1	1904744
COc1cccc(-c2cccc([C@H]3CCN(S(=O)(=O)c4ccc(C=O)cc4)[C@H]3C(=O)NC[3H])c2)c1OC	1904745
CCN(CC)Cc1ccc(-c2cccc([C@H]3CCN(S(=O)(=O)c4ccc(C=O)cc4)[C@H]3C(=O)NC[3H])c2)cc1	1904746
CCn1ccc(-c2cccc([C@H]3CCN(S(=O)(=O)c4ccc(C=O)cc4)[C@H]3C(=O)NC[3H])c2)n1	1904747
O=Cc1ccc(S(=O)(=O)N2CC[C@H](c3cccc(-c4cccc5c4OCC5)c3)[C@@H]2C(=O)NC[3H])cc1	1904748
Nc1cc(-c2cccc([C@H]3CCN(S(=O)(=O)c4ccc(C=O)cc4)[C@H]3C(=O)NC[3H])c2)ccc1F	1904749
CCOc1cc(F)ccc1-c1cccc([C@H]2CCN(S(=O)(=O)c3ccc(C=O)cc3)[C@H]2C(=O)NC[3H])c1	1904750
Cn1c(=O)[nH]c2ccc(-c3cccc([C@H]4CCN(S(=O)(=O)c5ccc(C=O)cc5)[C@H]4C(=O)NC[3H])c3)cc21	1904751
Cc1ccc(Cl)cc1-c1cccc([C@H]2CCN(S(=O)(=O)c3ccc(C=O)cc3)[C@H]2C(=O)NC[3H])c1	1904752
COc1ccc(-c2cccc([C@H]3CCN(S(=O)(=O)c4ccc(C=O)cc4)[C@H]3C(=O)NC[3H])c2)cc1C	1904753
CCOc1ccccc1-c1cccc([C@H]2CCN(S(=O)(=O)c3ccc(C=O)cc3)[C@H]2C(=O)NC[3H])c1	1904754
CC(C)NC(=O)c1cccc(-c2cccc([C@H]3CCN(S(=O)(=O)c4ccc(C=O)cc4)[C@H]3C(=O)NC[3H])c2)c1	1904755
Cc1c(Cl)cccc1-c1cccc([C@H]2CCN(S(=O)(=O)c3ccc(C=O)cc3)[C@H]2C(=O)NC[3H])c1	1904756
Cc1ccc(F)cc1-c1cccc([C@H]2CCN(S(=O)(=O)c3ccc(C=O)cc3)[C@H]2C(=O)NC[3H])c1	1904757
CC(C)(C)[C@H]1CC=C(c2cccc([C@H]3CCN(S(=O)(=O)c4ccc(C=O)cc4)[C@H]3C(=O)NC[3H])c2)CC1	1904758
O=Cc1ccc(S(=O)(=O)N2CC[C@H](c3cccc(-c4ccc(Cl)c(C(=O)O)c4)c3)[C@@H]2C(=O)NC[3H])cc1	1904759
O=Cc1ccc(S(=O)(=O)N2CC[C@H](c3cccc(-c4cccc(CO)c4)c3)[C@@H]2C(=O)NC[3H])cc1	1904760
O=Cc1ccc(S(=O)(=O)N2CC[C@H](c3cccc(-c4cccc(C(=O)O)c4)c3)[C@@H]2C(=O)NC[3H])cc1	1904761
COC(=O)c1ccc(-c2cccc([C@H]3CCN(S(=O)(=O)c4ccc(C=O)cc4)[C@H]3C(=O)NC[3H])c2)c(F)c1	1904762
O=Cc1ccc(S(=O)(=O)N2CC[C@H](c3cccc(-c4ccc(C5(CO)CC5)cc4)c3)[C@@H]2C(=O)NC[3H])cc1	1904763
NC1(c2ccc(-c3cccc([C@H]4CCN(S(=O)(=O)c5ccc(C=O)cc5)[C@H]4C(=O)NC[3H])c3)cc2)CCCC1	1904764
O=Cc1ccc(S(=O)(=O)N2CC[C@H](c3cccc(-c4cnn(-c5ccncc5)c4)c3)[C@@H]2C(=O)NC[3H])cc1	1904765
COc1ncc(-c2cccc([C@H]3CCN(S(=O)(=O)c4ccc(C#N)cc4)[C@H]3C(=O)NC[3H])c2)cc1Cl	1904766
COc1cc(C(=O)O)ccc1-c1cccc([C@H]2CCN(S(=O)(=O)c3ccc(C#N)cc3)[C@H]2C(=O)NC[3H])c1	1904767
CN(C)Cc1cc(-c2cccc([C@H]3CCN(S(=O)(=O)c4ccc(C#N)cc4)[C@H]3C(=O)NC[3H])c2)ccc1F	1904768
Cc1ccc(-c2cccc([C@H]3CCN(S(=O)(=O)c4ccc(C#N)cc4)[C@H]3C(=O)NC[3H])c2)c(Cl)c1	1904769
CC(=O)c1ccc(-c2cccc([C@H]3CCN(S(=O)(=O)c4ccc(C#N)cc4)[C@H]3C(=O)NC[3H])c2)cc1	1904770
COC(=O)c1cc(F)cc(-c2cccc([C@H]3CCN(S(=O)(=O)c4ccc(C#N)cc4)[C@H]3C(=O)NC[3H])c2)c1	1904771
N#Cc1ccc(S(=O)(=O)N2CC[C@H](c3cccc(-c4ccc5c(c4)CCC5)c3)[C@@H]2C(=O)NC[3H])cc1	1904772
CNC(=O)Nc1ccc(-c2cccc([C@H]3CCN(S(=O)(=O)c4ccc(C#N)cc4)[C@H]3C(=O)NC[3H])c2)cc1	1904773
COc1c(C)cc(-c2cccc([C@H]3CCN(S(=O)(=O)c4ccc(C#N)cc4)[C@H]3C(=O)NC[3H])c2)cc1C	1904774
N#Cc1ccc(S(=O)(=O)N2CC[C@H](c3cccc(-c4cccc(CCC(=O)O)c4)c3)[C@@H]2C(=O)NC[3H])cc1	1904775
COc1cc(-c2cccc([C@H]3CCN(S(=O)(=O)c4ccc(C#N)cc4)[C@H]3C(=O)NC[3H])c2)ccc1C	1904776
N#Cc1ccc(S(=O)(=O)N2CC[C@H](c3cccc(-c4cccc5ccoc45)c3)[C@@H]2C(=O)NC[3H])cc1	1904777
N#Cc1ccc(S(=O)(=O)N2CC[C@H](c3cccc(-c4ccccc4CO)c3)[C@@H]2C(=O)NC[3H])cc1	1904778
Cc1cc(-c2cccc([C@H]3CCN(S(=O)(=O)c4ccc(C#N)cc4)[C@H]3C(=O)NC[3H])c2)ccc1F	1904779
Cc1nc2ccc(-c3cccc([C@H]4CCN(S(=O)(=O)c5ccc(C#N)cc5)[C@H]4C(=O)NC[3H])c3)cc2o1	1904780
N#Cc1ccc(S(=O)(=O)N2CC[C@H](c3cccc(-c4ccc(Oc5ccccc5)cc4)c3)[C@@H]2C(=O)NC[3H])cc1	1904781
Cc1cc2cc(-c3cccc([C@H]4CCN(S(=O)(=O)c5ccc(C#N)cc5)[C@H]4C(=O)NC[3H])c3)ccc2[nH]1	1904782
COc1ccc(C#N)cc1-c1cccc([C@H]2CCN(S(=O)(=O)c3ccc(C#N)cc3)[C@H]2C(=O)NC[3H])c1	1904783
N#Cc1ccc(S(=O)(=O)N2CC[C@H](c3cccc(-c4ccc5c(c4)CCCO5)c3)[C@@H]2C(=O)NC[3H])cc1	1904784
CCCNC(=O)c1cccc(-c2cccc([C@H]3CCN(S(=O)(=O)c4ccc(C#N)cc4)[C@H]3C(=O)NC[3H])c2)c1	1904785
Cc1ccc(C(N)=O)cc1-c1cccc([C@H]2CCN(S(=O)(=O)c3ccc(C#N)cc3)[C@H]2C(=O)NC[3H])c1	1904786
COc1ccc(-c2cccc([C@H]3CCN(S(=O)(=O)c4ccc(C#N)cc4)[C@H]3C(=O)NC[3H])c2)cc1F	1904787
COc1ccc(-c2cccc([C@H]3CCN(S(=O)(=O)c4ccc(C#N)cc4)[C@H]3C(=O)NC[3H])c2)cc1C(=O)O	1904788
COc1cc(CO)ccc1-c1cccc([C@H]2CCN(S(=O)(=O)c3ccc(C#N)cc3)[C@H]2C(=O)NC[3H])c1	1904789
N#Cc1ccc(S(=O)(=O)N2CC[C@H](c3cccc(-c4ccc5ccc(=O)[nH]c5c4)c3)[C@@H]2C(=O)NC[3H])cc1	1904790
CN(C)CCc1ccc(-c2cccc([C@H]3CCN(S(=O)(=O)c4ccc(C#N)cc4)[C@H]3C(=O)NC[3H])c2)cc1	1904791
N#Cc1ccc(S(=O)(=O)N2CC[C@H](c3cccc(-c4ccc(C(N)=O)cc4)c3)[C@@H]2C(=O)NC[3H])cc1	1904792
N#Cc1ccc(S(=O)(=O)N2CC[C@H](c3cccc(-c4cccc(CN)c4)c3)[C@@H]2C(=O)NC[3H])cc1	1904793
CN(C)c1cc(-c2cccc([C@H]3CCN(S(=O)(=O)c4ccc(C#N)cc4)[C@H]3C(=O)NC[3H])c2)ccn1	1904794
CC(C)(C)OCc1ccc(-c2cccc([C@H]3CCN(S(=O)(=O)c4ccc(C#N)cc4)[C@H]3C(=O)NC[3H])c2)cc1	1904795
N#Cc1ccc(S(=O)(=O)N2CC[C@H](c3cccc(-c4ccc(F)nc4)c3)[C@@H]2C(=O)NC[3H])cc1	1904796
COc1cncc(S(=O)(=O)N2CC[C@H](c3cccc(-c4cccc5c4OCCCO5)c3)[C@@H]2C(=O)NC[3H])c1	1904797
COc1cncc(S(=O)(=O)N2CC[C@H](c3cccc(-c4ccc(C(C)(C)C)cc4)c3)[C@@H]2C(=O)NC[3H])c1	1904798
COc1cncc(S(=O)(=O)N2CC[C@H](c3cccc(-c4ccc([C@@H]5CCC(=O)N5)cc4)c3)[C@@H]2C(=O)NC[3H])c1	1904799
COc1cncc(S(=O)(=O)N2CC[C@H](c3cccc(-c4ccc5c(c4)CCCNC5=O)c3)[C@@H]2C(=O)NC[3H])c1	1904800
COc1cncc(S(=O)(=O)N2CC[C@H](c3cccc(-c4cn(C)nc4C(C)C)c3)[C@@H]2C(=O)NC[3H])c1	1904801
COc1cncc(S(=O)(=O)N2CC[C@H](c3cccc(-c4ccc(C(C)(C)O)cc4F)c3)[C@@H]2C(=O)NC[3H])c1	1904802
CCc1ccc(-c2cccc([C@H]3CCN(S(=O)(=O)c4cncc(OC)c4)[C@H]3C(=O)NC[3H])c2)cc1	1904803
COc1cncc(S(=O)(=O)N2CC[C@H](c3cccc(-c4cc(F)cc(F)c4)c3)[C@@H]2C(=O)NC[3H])c1	1904804
COc1cncc(S(=O)(=O)N2CC[C@H](c3cccc(-c4cccc(Cn5cccn5)c4)c3)[C@@H]2C(=O)NC[3H])c1	1904805
COc1cncc(S(=O)(=O)N2CC[C@H](c3cccc(-c4ccc5nnn(C)c5c4)c3)[C@@H]2C(=O)NC[3H])c1	1904806
COc1cncc(S(=O)(=O)N2CC[C@H](c3cccc(-c4ccc(CCC(=O)O)cc4)c3)[C@@H]2C(=O)NC[3H])c1	1904807
COc1cncc(S(=O)(=O)N2CC[C@H](c3cccc(-c4cccc(N)c4)c3)[C@@H]2C(=O)NC[3H])c1	1904808
CCOc1ccc(-c2cccc([C@H]3CCN(S(=O)(=O)c4cncc(OC)c4)[C@H]3C(=O)NC[3H])c2)cc1	1904809
CCCCc1ccc(-c2cccc([C@H]3CCN(S(=O)(=O)c4cncc(OC)c4)[C@H]3C(=O)NC[3H])c2)cc1	1904810
COc1cncc(S(=O)(=O)N2CC[C@H](c3cccc(-c4ccc5c(c4)OCO5)c3)[C@@H]2C(=O)NC[3H])c1	1904811
COc1cncc(S(=O)(=O)N2CC[C@H](c3cccc(-c4ccc(-c5ccccc5)cc4)c3)[C@@H]2C(=O)NC[3H])c1	1904812
COc1cncc(S(=O)(=O)N2CC[C@H](c3cccc(-c4cnn(C(C)(C)C)c4)c3)[C@@H]2C(=O)NC[3H])c1	1904813
COc1cncc(S(=O)(=O)N2CC[C@H](c3cccc(-c4cccc(S(N)(=O)=O)c4)c3)[C@@H]2C(=O)NC[3H])c1	1904814
COc1cncc(S(=O)(=O)N2CC[C@H](c3cccc(-c4cccc5c4OCCO5)c3)[C@@H]2C(=O)NC[3H])c1	1904815
COc1cncc(S(=O)(=O)N2CC[C@H](c3cccc(-c4ccc(OC)nc4)c3)[C@@H]2C(=O)NC[3H])c1	1904816
COC(=O)CCc1cccc(-c2cccc([C@H]3CCN(S(=O)(=O)c4cncc(OC)c4)[C@H]3C(=O)NC[3H])c2)c1	1904817
COc1cncc(S(=O)(=O)N2CC[C@H](c3cccc(-c4cnc5ccnn5c4)c3)[C@@H]2C(=O)NC[3H])c1	1904818
COc1cncc(S(=O)(=O)N2CC[C@H](c3cccc(-c4cc(F)cc(OCC(=O)O)c4)c3)[C@@H]2C(=O)NC[3H])c1	1904819
COc1cncc(S(=O)(=O)N2CC[C@H](c3cccc(-c4cc5ccccc5o4)c3)[C@@H]2C(=O)NC[3H])c1	1904820
COc1cncc(S(=O)(=O)N2CC[C@H](c3cccc(C=CC4CCCCC4)c3)[C@@H]2C(=O)NC[3H])c1	1904821
COc1cncc(S(=O)(=O)N2CC[C@H](c3cccc(C4=CCNCC4)c3)[C@@H]2C(=O)NC[3H])c1	1904822
COc1cncc(S(=O)(=O)N2CC[C@H](c3cccc(-c4ccc5c(c4)CC(C)(C)O5)c3)[C@@H]2C(=O)NC[3H])c1	1904823
COc1cncc(S(=O)(=O)N2CC[C@H](c3cccc(-c4cccnc4OC)c3)[C@@H]2C(=O)NC[3H])c1	1904824
COc1cncc(S(=O)(=O)N2CC[C@H](c3cccc(-c4cc(OC)ccc4F)c3)[C@@H]2C(=O)NC[3H])c1	1904825
COc1cncc(S(=O)(=O)N2CC[C@H](c3cccc(-c4ccc(S(C)(=O)=O)cc4)c3)[C@@H]2C(=O)NC[3H])c1	1904826
COc1cncc(S(=O)(=O)N2CC[C@H](c3cccc(-c4cncnc4)c3)[C@@H]2C(=O)NC[3H])c1	1904827
COc1cccc(S(=O)(=O)N2CC[C@H](c3cccc(I)c3)[C@@H]2C(=O)NC[3H])c1	1904828
CC(C)NC(=O)c1cccc(-c2cccc([C@H]3CCN(Cc4cc5cc[nH]c5cn4)[C@H]3C(=O)NC[3H])c2)c1	1904829
Cc1c(Cl)cccc1-c1cccc([C@H]2CCN(Cc3cc4cc[nH]c4cn3)[C@H]2C(=O)NC[3H])c1	1904830
Cc1ccc(F)cc1-c1cccc([C@H]2CCN(Cc3cc4cc[nH]c4cn3)[C@H]2C(=O)NC[3H])c1	1904831
CC(C)(C)[C@H]1CC=C(c2cccc([C@H]3CCN(Cc4cc5cc[nH]c5cn4)[C@H]3C(=O)NC[3H])c2)CC1	1904832
O=C(O)c1cc(-c2cccc([C@H]3CCN(Cc4cc5cc[nH]c5cn4)[C@H]3C(=O)NC[3H])c2)ccc1Cl	1904833
O=C(O)c1ccc(-c2cccc([C@H]3CCN(Cc4cc5cc[nH]c5cn4)[C@H]3C(=O)NC[3H])c2)cc1F	1904834
O=C(O)c1cccc(-c2cccc([C@H]3CCN(Cc4cc5cc[nH]c5cn4)[C@H]3C(=O)NC[3H])c2)c1	1904835
COC(=O)c1ccc(-c2cccc([C@H]3CCN(Cc4cc5cc[nH]c5cn4)[C@H]3C(=O)NC[3H])c2)c(F)c1	1904836
O=C(NC[3H])[C@H]1[C@@H](c2cccc(-c3ccc(C4(CO)CC4)cc3)c2)CCN1Cc1cc2cc[nH]c2cn1	1904837
O=C(NC[3H])[C@H]1[C@@H](c2cccc(-c3cccc(Cl)c3F)c2)CCN1Cc1cc2cc[nH]c2cn1	1904838
O=C(NC[3H])[C@H]1[C@@H](c2cccc(-c3cnn(-c4ccncc4)c3)c2)CCN1Cc1cc2cc[nH]c2cn1	1904839
COC(=O)c1cc(-c2cccc([C@H]3CCN(Cc4cc5cc[nH]c5cn4)[C@H]3C(=O)NC[3H])c2)ccc1Cl	1904840
COc1cc(F)c(F)cc1-c1cccc([C@H]2CCN(Cc3cc4cc[nH]c4cn3)[C@H]2C(=O)NC[3H])c1	1904841
O=C(NC[3H])[C@H]1[C@@H](c2cccc(-c3cccc(O)c3F)c2)CCN1Cc1cc2cc[nH]c2cn1	1904842
COC(=O)c1ccc(-c2cccc([C@H]3CCN(Cc4cc5cc[nH]c5cn4)[C@H]3C(=O)NC[3H])c2)o1	1904843
O=C(NC[3H])[C@H]1[C@@H](c2cccc(-c3cnc4occc4c3)c2)CCN1Cc1cc2cc[nH]c2cn1	1904844
O=C(NC[3H])[C@H]1[C@@H](c2cccc(-c3ccc4c(c3)CCOC4)c2)CCN1Cc1cc2cc[nH]c2cn1	1904845
CC(C)(C)c1cccc(-c2cccc([C@H]3CCN(Cc4cc5cc[nH]c5cn4)[C@H]3C(=O)NC[3H])c2)c1	1904846
Cc1cccc(-c2cccc([C@H]3CCN(Cc4cc5cc[nH]c5cn4)[C@H]3C(=O)NC[3H])c2)c1	1904847
O=C(NC[3H])[C@H]1[C@@H](c2cccc(-c3cccc(-c4ccccc4)c3)c2)CCN1Cc1cc2cc[nH]c2cn1	1904848
O=C(NC[3H])[C@H]1[C@@H](c2cccc(-c3ccc(F)c(C(F)(F)F)c3)c2)CCN1Cc1cc2cc[nH]c2cn1	1904849
Nc1ncc(-c2cccc([C@H]3CCN(Cc4cc5cc[nH]c5cn4)[C@H]3C(=O)NC[3H])c2)cn1	1904850
O=C(O)Cc1cccc(-c2cccc([C@H]3CCN(Cc4cc5cc[nH]c5cn4)[C@H]3C(=O)NC[3H])c2)c1	1904851
CCOC(=O)c1ccc(-c2cccc([C@H]3CCN(Cc4cc5cc[nH]c5cn4)[C@H]3C(=O)NC[3H])c2)cc1F	1904852
O=C(NC[3H])[C@H]1[C@@H](c2cccc(-c3ccc4ccc(O)cc4c3)c2)CCN1Cc1cc2cc[nH]c2cn1	1904853
COc1ncc(-c2cccc([C@H]3CCN(Cc4cc5cc[nH]c5cn4)[C@H]3C(=O)NC[3H])c2)cn1	1904854
COc1ccc(-c2cccc([C@H]3CCN(Cc4cc5cc[nH]c5cn4)[C@H]3C(=O)NC[3H])c2)cc1OC(C)C	1904855
Cn1nccc1-c1cccc([C@H]2CCN(Cc3cc4cc[nH]c4cn3)[C@H]2C(=O)NC[3H])c1	1904856
N#Cc1cc(-c2cccc([C@H]3CCN(Cc4cc5cc[nH]c5cn4)[C@H]3C(=O)NC[3H])c2)ccc1Cl	1904857
COCCc1cccc(-c2cccc([C@H]3CCN(Cc4cc5cc[nH]c5cn4)[C@H]3C(=O)NC[3H])c2)c1	1904858
Cc1ccc(OC(C)C)c(-c2cccc([C@H]3CCN(Cc4cc5cc[nH]c5cn4)[C@H]3C(=O)NC[3H])c2)c1	1904859
O=C(NC[3H])[C@H]1[C@@H](c2cccc(-c3ccc(CO)c(Cl)c3)c2)CCN1Cc1cc2cc[nH]c2cn1	1904860
Cc1ccc(-c2cccc([C@H]3CCN(CCCc4cnccc4C)[C@H]3C(=O)NC[3H])c2)cc1Cl	1904861
Cc1ccncc1CCCN1CC[C@H](c2cccc(-c3ccc(F)nc3)c2)[C@@H]1C(=O)NC[3H]	1904862
CC(=O)Nc1cccc(-c2cccc([C@H]3CCN(CCCc4cnccc4C)[C@H]3C(=O)NC[3H])c2)c1	1904863
Cc1ccncc1CCCN1CC[C@H](c2cccc(-c3ccc(Cl)c(F)c3)c2)[C@@H]1C(=O)NC[3H]	1904864
Cc1ccncc1CCCN1CC[C@H](c2cccc(-c3ccc(CO)cc3)c2)[C@@H]1C(=O)NC[3H]	1904865
COc1ccc(-c2cccc([C@H]3CCN(CCCc4cnccc4C)[C@H]3C(=O)NC[3H])c2)cc1Cl	1904866
Cc1ccc(-c2cccc([C@H]3CCN(CCCc4cnccc4C)[C@H]3C(=O)NC[3H])c2)cc1	1904867
Cc1ccncc1CCCN1CC[C@H](c2cccc(-c3cccc(Cl)c3)c2)[C@@H]1C(=O)NC[3H]	1904868
Cc1cc(C)cc(-c2cccc([C@H]3CCN(CCCc4cnccc4C)[C@H]3C(=O)NC[3H])c2)c1	1904869
COc1cc(-c2cccc([C@H]3CCN(CCCc4cnccc4C)[C@H]3C(=O)NC[3H])c2)cc(OC)c1OC	1904870
Cc1ccncc1CCCN1CC[C@H](c2cccc(-c3ccc(C(F)(F)F)cc3)c2)[C@@H]1C(=O)NC[3H]	1904871
CCc1cccc(-c2cccc([C@H]3CCN(CCCc4cnccc4C)[C@H]3C(=O)NC[3H])c2)c1	1904872
Cc1ccncc1CCCN1CC[C@H](c2cccc(-c3cccc(Oc4ccccc4)c3)c2)[C@@H]1C(=O)NC[3H]	1904873
Cc1ccncc1CCCN1CC[C@H](c2cccc(-c3ccc([C@H](C)O)cc3)c2)[C@@H]1C(=O)NC[3H]	1904874
COc1ccc(C)cc1-c1cccc([C@H]2CCN(CCCc3cnccc3C)[C@H]2C(=O)NC[3H])c1	1904875
Cc1ccncc1CCCN1CC[C@H](c2cccc(-c3ccc4c(c3)C[C@@H](C)O4)c2)[C@@H]1C(=O)NC[3H]	1904876
CCOc1ccc(-c2cccc([C@H]3CCN(CCCc4cnccc4C)[C@H]3C(=O)NC[3H])c2)cc1C	1904877
CCCOc1cccc(-c2cccc([C@H]3CCN(CCCc4cnccc4C)[C@H]3C(=O)NC[3H])c2)c1	1904878
Cc1ccncc1CCCN1CC[C@H](c2cccc(-c3cccc4c3CNC4=O)c2)[C@@H]1C(=O)NC[3H]	1904879
CNC(=O)c1ccc(-c2cccc([C@H]3CCN(CCCc4cnccc4C)[C@H]3C(=O)NC[3H])c2)cc1C	1904880
COC(=O)c1cccc(-c2cccc([C@H]3CCN(CCCc4cnccc4C)[C@H]3C(=O)NC[3H])c2)c1F	1904881
Cc1ccncc1CCCN1CC[C@H](c2cccc(-c3ccc(S(C)(=O)=O)cc3)c2)[C@@H]1C(=O)NC[3H]	1904882
Cc1ccncc1CCCN1CC[C@H](c2cccc(-c3cc(Cl)cc(C(=O)O)c3)c2)[C@@H]1C(=O)NC[3H]	1904883
Cc1ccc2cc(-c3cccc([C@H]4CCN(CCCc5cnccc5C)[C@H]4C(=O)NC[3H])c3)ccc2n1	1904884
Cc1ccncc1CCCN1CC[C@H](c2cccc(-c3ccc4c(c3)COC(=O)N4)c2)[C@@H]1C(=O)NC[3H]	1904885
CCOC(=O)c1cccc(-c2cccc([C@H]3CCN(CCCc4cnccc4C)[C@H]3C(=O)NC[3H])c2)c1	1904886
Cc1ccncc1CCCN1CC[C@H](c2cccc(-c3cccc(C(=O)O)c3F)c2)[C@@H]1C(=O)NC[3H]	1904887
COC(=O)c1cc(-c2cccc([C@H]3CCN(CCCc4cnccc4C)[C@H]3C(=O)NC[3H])c2)ccc1O	1904888
CCN(CC)c1ncc(-c2cccc([C@H]3CCN(CCCc4cnccc4C)[C@H]3C(=O)NC[3H])c2)cn1	1904889
CCNC(=O)c1ccc(-c2cccc([C@H]3CCN(CCCc4cnccc4C)[C@H]3C(=O)NC[3H])c2)cc1	1904890
Cc1ccncc1CCCN1CC[C@H](c2cccc(-c3cccc(C(=O)NC4CC4)c3)c2)[C@@H]1C(=O)NC[3H]	1904891
Cc1ccncc1CCCN1CC[C@H](c2cccc(-c3ccc(C4CC(=O)C4)cc3)c2)[C@@H]1C(=O)NC[3H]	1904892
COC(=O)c1cc(-c2cccc([C@H]3CCN(CCCc4cnccc4C)[C@H]3C(=O)NC[3H])c2)ccc1C	1904893
C#CCNc1ncc(C(=O)N2CC[C@@H](c3cccc(-c4ccc(C(=O)O)cc4OC)c3)[C@@H]2C(=O)NC[3H])c(C)n1	1904894
C#CCNc1ncc(C(=O)N2CC[C@@H](c3cccc(-c4ccc(F)c(CN(C)C)c4)c3)[C@@H]2C(=O)NC[3H])c(C)n1	1904895
C#CCNc1ncc(C(=O)N2CC[C@@H](c3cccc(-c4ccc(C)cc4Cl)c3)[C@@H]2C(=O)NC[3H])c(C)n1	1904896
C#CCNc1ncc(C(=O)N2CC[C@@H](c3cccc(-c4ccc(C(C)=O)cc4)c3)[C@@H]2C(=O)NC[3H])c(C)n1	1904897
C#CCNc1ncc(C(=O)N2CC[C@@H](c3cccc(-c4cc(F)cc(C(=O)OC)c4)c3)[C@@H]2C(=O)NC[3H])c(C)n1	1904898
C#CCNc1ncc(C(=O)N2CC[C@@H](c3cccc(-c4ccc5c(c4)CCC5)c3)[C@@H]2C(=O)NC[3H])c(C)n1	1904899
C#CCNc1ncc(C(=O)N2CC[C@@H](c3cccc(-c4ccc(NC(=O)NC)cc4)c3)[C@@H]2C(=O)NC[3H])c(C)n1	1904900
C#CCNc1ncc(C(=O)N2CC[C@@H](c3cccc(-c4cc(C)c(OC)c(C)c4)c3)[C@@H]2C(=O)NC[3H])c(C)n1	1904901
C#CCNc1ncc(C(=O)N2CC[C@@H](c3cccc(-c4cccc(CCC(=O)O)c4)c3)[C@@H]2C(=O)NC[3H])c(C)n1	1904902
C#CCNc1ncc(C(=O)N2CC[C@@H](c3cccc(-c4ccc(C)c(OC)c4)c3)[C@@H]2C(=O)NC[3H])c(C)n1	1904903
C#CCNc1ncc(C(=O)N2CC[C@@H](c3cccc(-c4cccc5ccoc45)c3)[C@@H]2C(=O)NC[3H])c(C)n1	1904904
C#CCNc1ncc(C(=O)N2CC[C@@H](c3cccc(-c4ccccc4CO)c3)[C@@H]2C(=O)NC[3H])c(C)n1	1904905
C#CCNc1ncc(C(=O)N2CC[C@@H](c3cccc(-c4ccc(F)c(C)c4)c3)[C@@H]2C(=O)NC[3H])c(C)n1	1904906
C#CCNc1ncc(C(=O)N2CC[C@@H](c3cccc(-c4ccc5nc(C)oc5c4)c3)[C@@H]2C(=O)NC[3H])c(C)n1	1904907
C#CCNc1ncc(C(=O)N2CC[C@@H](c3cccc(-c4ccc(Oc5ccccc5)cc4)c3)[C@@H]2C(=O)NC[3H])c(C)n1	1904908
C#CCNc1ncc(C(=O)N2CC[C@@H](c3cccc(-c4ccc5[nH]c(C)cc5c4)c3)[C@@H]2C(=O)NC[3H])c(C)n1	1904909
C#CCNc1ncc(C(=O)N2CC[C@@H](c3cccc(-c4cc(C#N)ccc4OC)c3)[C@@H]2C(=O)NC[3H])c(C)n1	1904910
C#CCNc1ncc(C(=O)N2CC[C@@H](c3cccc(-c4cc(Cl)cnc4OC)c3)[C@@H]2C(=O)NC[3H])c(C)n1	1904911
C#CCNc1ncc(C(=O)N2CC[C@@H](c3cccc(-c4ccc5c(c4)CCCO5)c3)[C@@H]2C(=O)NC[3H])c(C)n1	1904912
C#CCNc1ncc(C(=O)N2CC[C@@H](c3cccc(-c4cccc(C(=O)NCCC)c4)c3)[C@@H]2C(=O)NC[3H])c(C)n1	1904913
C#CCNc1ncc(C(=O)N2CC[C@@H](c3cccc(-c4cc(C(N)=O)ccc4C)c3)[C@@H]2C(=O)NC[3H])c(C)n1	1904914
C#CCNc1ncc(C(=O)N2CC[C@@H](c3cccc(-c4cccc(O)c4)c3)[C@@H]2C(=O)NC[3H])c(C)n1	1904915
C#CCNc1ncc(C(=O)N2CC[C@@H](c3cccc(-c4ccc(OC)c(C(=O)O)c4)c3)[C@@H]2C(=O)NC[3H])c(C)n1	1904916
C#CCNc1ncc(C(=O)N2CC[C@@H](c3cccc(-c4ccc(CO)cc4OC)c3)[C@@H]2C(=O)NC[3H])c(C)n1	1904917
C#CCNc1ncc(C(=O)N2CC[C@@H](c3cccc(-c4ccc5ccc(=O)[nH]c5c4)c3)[C@@H]2C(=O)NC[3H])c(C)n1	1904918
C#CCNc1ncc(C(=O)N2CC[C@@H](c3cccc(-c4cccc(COC(C)C)c4)c3)[C@@H]2C(=O)NC[3H])c(C)n1	1904919
C#CCNc1ncc(C(=O)N2CC[C@@H](c3cccc(-c4ccc(C(N)=O)cc4)c3)[C@@H]2C(=O)NC[3H])c(C)n1	1904920
C#CCNc1ncc(C(=O)N2CC[C@@H](c3cccc(-c4cccc(CN)c4)c3)[C@@H]2C(=O)NC[3H])c(C)n1	1904921
C#CCNc1ncc(C(=O)N2CC[C@@H](c3cccc(-c4ccnc(N(C)C)c4)c3)[C@@H]2C(=O)NC[3H])c(C)n1	1904922
C#CCNc1ncc(C(=O)N2CC[C@@H](c3cccc(-c4ccc(C)c(Cl)c4)c3)[C@@H]2C(=O)NC[3H])c(C)n1	1904923
C#CCNc1ncc(C(=O)N2CC[C@@H](c3cccc(-c4ccc(F)nc4)c3)[C@@H]2C(=O)NC[3H])c(C)n1	1904924
COc1cc(F)cc(-c2cccc([C@@H]3CCN(C(=O)[C@@H]4CCC(=O)c5cccn54)[C@H]3C(=O)NC[3H])c2)c1	1904925
CC(C)Oc1ccc(-c2cccc([C@@H]3CCN(C(=O)[C@@H]4CCC(=O)c5cccn54)[C@H]3C(=O)NC[3H])c2)cc1F	1904926
O=C1CC[C@@H](C(=O)N2CC[C@@H](c3cccc(-c4cccc5c4CCO5)c3)[C@@H]2C(=O)NC[3H])n2cccc21	1904927
CCNC(=O)c1cccc(-c2cccc([C@@H]3CCN(C(=O)[C@@H]4CCC(=O)c5cccn54)[C@H]3C(=O)NC[3H])c2)c1	1904928
COC(=O)c1cccc(-c2cccc([C@@H]3CCN(C(=O)[C@@H]4CCC(=O)c5cccn54)[C@H]3C(=O)NC[3H])c2)c1	1904929
Nc1cc(-c2cccc([C@@H]3CCN(C(=O)[C@@H]4CCC(=O)c5cccn54)[C@H]3C(=O)NC[3H])c2)ccc1Cl	1904930
COc1cc(C(=O)O)cc(-c2cccc([C@@H]3CCN(C(=O)[C@@H]4CCC(=O)c5cccn54)[C@H]3C(=O)NC[3H])c2)c1	1904931
O=C(O)c1ccc(-c2cccc([C@@H]3CCN(C(=O)[C@@H]4CCC(=O)c5cccn54)[C@H]3C(=O)NC[3H])c2)c(F)c1	1904932
Cc1cc(-c2cccc([C@@H]3CCN(C(=O)[C@@H]4CCC(=O)c5cccn54)[C@H]3C(=O)NC[3H])c2)ccc1Cl	1904933
O=C1CC[C@@H](C(=O)N2CC[C@@H](c3cccc(-c4cccc5c4OCCCO5)c3)[C@@H]2C(=O)NC[3H])n2cccc21	1904934
CC(C)(C)c1ccc(-c2cccc([C@@H]3CCN(C(=O)[C@@H]4CCC(=O)c5cccn54)[C@H]3C(=O)NC[3H])c2)cc1	1904935
O=C1CC[C@@H](c2ccc(-c3cccc([C@@H]4CCN(C(=O)[C@@H]5CCC(=O)c6cccn65)[C@H]4C(=O)NC[3H])c3)cc2)N1	1904936
CC(C)c1nn(C)cc1-c1cccc([C@@H]2CCN(C(=O)[C@@H]3CCC(=O)c4cccn43)[C@H]2C(=O)NC[3H])c1	1904937
CC(C)(O)c1ccc(-c2cccc([C@@H]3CCN(C(=O)[C@@H]4CCC(=O)c5cccn54)[C@H]3C(=O)NC[3H])c2)c(F)c1	1904938
CCc1ccc(-c2cccc([C@@H]3CCN(C(=O)[C@@H]4CCC(=O)c5cccn54)[C@H]3C(=O)NC[3H])c2)cc1	1904939
O=C1CC[C@@H](C(=O)N2CC[C@@H](c3cccc(-c4cc(F)cc(F)c4)c3)[C@@H]2C(=O)NC[3H])n2cccc21	1904940
O=C1CC[C@@H](C(=O)N2CC[C@@H](c3cccc(-c4cccc(Cn5cccn5)c4)c3)[C@@H]2C(=O)NC[3H])n2cccc21	1904941
Cn1nnc2ccc(-c3cccc([C@@H]4CCN(C(=O)[C@@H]5CCC(=O)c6cccn65)[C@H]4C(=O)NC[3H])c3)cc21	1904942
CC(=O)c1cccc(-c2cccc([C@@H]3CCN(C(=O)[C@@H]4CCC(=O)c5cccn54)[C@H]3C(=O)NC[3H])c2)c1	1904943
O=C(O)CCc1ccc(-c2cccc([C@@H]3CCN(C(=O)[C@@H]4CCC(=O)c5cccn54)[C@H]3C(=O)NC[3H])c2)cc1	1904944
CCOc1ccc(-c2cccc([C@@H]3CCN(C(=O)[C@@H]4CCC(=O)c5cccn54)[C@H]3C(=O)NC[3H])c2)cc1	1904945
O=C1CC[C@@H](C(=O)N2CC[C@@H](c3cccc(-c4ccc(Cl)c(Cl)c4)c3)[C@@H]2C(=O)NC[3H])n2cccc21	1904946
CCCCc1ccc(-c2cccc([C@@H]3CCN(C(=O)[C@@H]4CCC(=O)c5cccn54)[C@H]3C(=O)NC[3H])c2)cc1	1904947
O=C1CC[C@@H](C(=O)N2CC[C@@H](c3cccc(-c4ccc5c(c4)OCO5)c3)[C@@H]2C(=O)NC[3H])n2cccc21	1904948
O=C1CC[C@@H](C(=O)N2CC[C@@H](c3cccc(-c4ccc(-c5ccccc5)cc4)c3)[C@@H]2C(=O)NC[3H])n2cccc21	1904949
CC(C)(C)n1cc(-c2cccc([C@@H]3CCN(C(=O)[C@@H]4CCC(=O)c5cccn54)[C@H]3C(=O)NC[3H])c2)cn1	1904950
NS(=O)(=O)c1cccc(-c2cccc([C@@H]3CCN(C(=O)[C@@H]4CCC(=O)c5cccn54)[C@H]3C(=O)NC[3H])c2)c1	1904951
O=C1CC[C@@H](C(=O)N2CC[C@@H](c3cccc(-c4cccc5c4OCCO5)c3)[C@@H]2C(=O)NC[3H])n2cccc21	1904952
COc1ccc(-c2cccc([C@@H]3CCN(C(=O)[C@@H]4CCC(=O)c5cccn54)[C@H]3C(=O)NC[3H])c2)cn1	1904953
COC(=O)CCc1cccc(-c2cccc([C@@H]3CCN(C(=O)[C@@H]4CCC(=O)c5cccn54)[C@H]3C(=O)NC[3H])c2)c1	1904954
O=C1CC[C@@H](C(=O)N2CC[C@@H](c3cccc(-c4cnc5ccnn5c4)c3)[C@@H]2C(=O)NC[3H])n2cccc21	1904955
CS(=O)(=O)c1cc(C(=O)N2CC[C@@H](c3cccc(-c4cccc5ccccc45)c3)[C@@H]2C(=O)NC[3H])co1	1904956
COc1cc(-c2cccc([C@@H]3CCN(C(=O)c4coc(S(C)(=O)=O)c4)[C@H]3C(=O)NC[3H])c2)ccc1Cl	1904957
COC(=O)Cc1ccc(-c2cccc([C@@H]3CCN(C(=O)c4coc(S(C)(=O)=O)c4)[C@H]3C(=O)NC[3H])c2)cc1	1904958
CS(=O)(=O)c1cc(C(=O)N2CC[C@@H](c3cccc(I)c3)[C@@H]2C(=O)NC[3H])co1	1904959
CCCOc1ccc(-c2cccc([C@@H]3CCN(C(=O)c4coc(S(C)(=O)=O)c4)[C@H]3C(=O)NC[3H])c2)cc1Cl	1904960
COc1ccc2cc(-c3cccc([C@@H]4CCN(C(=O)c5coc(S(C)(=O)=O)c5)[C@H]4C(=O)NC[3H])c3)ccc2c1	1904961
COc1cccc(-c2cccc([C@@H]3CCN(C(=O)c4coc(S(C)(=O)=O)c4)[C@H]3C(=O)NC[3H])c2)c1OC	1904962
CCN(CC)Cc1ccc(-c2cccc([C@@H]3CCN(C(=O)c4coc(S(C)(=O)=O)c4)[C@H]3C(=O)NC[3H])c2)cc1	1904963
CCn1ccc(-c2cccc([C@@H]3CCN(C(=O)c4coc(S(C)(=O)=O)c4)[C@H]3C(=O)NC[3H])c2)n1	1904964
CS(=O)(=O)c1cc(C(=O)N2CC[C@@H](c3cccc(-c4cccc5c4OCC5)c3)[C@@H]2C(=O)NC[3H])co1	1904965
CS(=O)(=O)c1cc(C(=O)N2CC[C@@H](c3cccc(-c4ccc(F)c(N)c4)c3)[C@@H]2C(=O)NC[3H])co1	1904966
CCOc1cc(F)ccc1-c1cccc([C@@H]2CCN(C(=O)c3coc(S(C)(=O)=O)c3)[C@H]2C(=O)NC[3H])c1	1904967
Cn1c(=O)[nH]c2ccc(-c3cccc([C@@H]4CCN(C(=O)c5coc(S(C)(=O)=O)c5)[C@H]4C(=O)NC[3H])c3)cc21	1904968
Cc1ccc(Cl)cc1-c1cccc([C@@H]2CCN(C(=O)c3coc(S(C)(=O)=O)c3)[C@H]2C(=O)NC[3H])c1	1904969
COc1ccc(-c2cccc([C@@H]3CCN(C(=O)c4coc(S(C)(=O)=O)c4)[C@H]3C(=O)NC[3H])c2)cc1C	1904970
CCOc1ccccc1-c1cccc([C@@H]2CCN(C(=O)c3coc(S(C)(=O)=O)c3)[C@H]2C(=O)NC[3H])c1	1904971
CC(C)NC(=O)c1cccc(-c2cccc([C@@H]3CCN(C(=O)c4coc(S(C)(=O)=O)c4)[C@H]3C(=O)NC[3H])c2)c1	1904972
Cc1c(Cl)cccc1-c1cccc([C@@H]2CCN(C(=O)c3coc(S(C)(=O)=O)c3)[C@H]2C(=O)NC[3H])c1	1904973
Cc1ccc(F)cc1-c1cccc([C@@H]2CCN(C(=O)c3coc(S(C)(=O)=O)c3)[C@H]2C(=O)NC[3H])c1	1904974
CC(C)(C)[C@H]1CC=C(c2cccc([C@@H]3CCN(C(=O)c4coc(S(C)(=O)=O)c4)[C@H]3C(=O)NC[3H])c2)CC1	1904975
CS(=O)(=O)c1cc(C(=O)N2CC[C@@H](c3cccc(-c4ccc(Cl)c(C(=O)O)c4)c3)[C@@H]2C(=O)NC[3H])co1	1904976
CS(=O)(=O)c1cc(C(=O)N2CC[C@@H](c3cccc(-c4ccc(C(=O)O)c(F)c4)c3)[C@@H]2C(=O)NC[3H])co1	1904977
CS(=O)(=O)c1cc(C(=O)N2CC[C@@H](c3cccc(-c4cccc(C(=O)O)c4)c3)[C@@H]2C(=O)NC[3H])co1	1904978
COC(=O)c1ccc(-c2cccc([C@@H]3CCN(C(=O)c4coc(S(C)(=O)=O)c4)[C@H]3C(=O)NC[3H])c2)c(F)c1	1904979
CS(=O)(=O)c1cc(C(=O)N2CC[C@@H](c3cccc(-c4ccc(C5(CO)CC5)cc4)c3)[C@@H]2C(=O)NC[3H])co1	1904980
CS(=O)(=O)c1cc(C(=O)N2CC[C@@H](c3cccc(-c4cccc(Cl)c4F)c3)[C@@H]2C(=O)NC[3H])co1	1904981
CS(=O)(=O)c1cc(C(=O)N2CC[C@@H](c3cccc(-c4cnn(-c5ccncc5)c4)c3)[C@@H]2C(=O)NC[3H])co1	1904982
COC(=O)c1cc(-c2cccc([C@@H]3CCN(C(=O)c4coc(S(C)(=O)=O)c4)[C@H]3C(=O)NC[3H])c2)ccc1Cl	1904983
CS(=O)(=O)c1cc(C(=O)N2CC[C@@H](c3cccc(-c4ccc(S(N)(=O)=O)cc4)c3)[C@@H]2C(=O)NC[3H])co1	1904984
COc1cc(F)c(F)cc1-c1cccc([C@@H]2CCN(C(=O)c3coc(S(C)(=O)=O)c3)[C@H]2C(=O)NC[3H])c1	1904985
CS(=O)(=O)c1cc(C(=O)N2CC[C@@H](c3cccc(-c4cccc(O)c4F)c3)[C@@H]2C(=O)NC[3H])co1	1904986
CS(=O)(=O)c1cc(C(=O)N2CC[C@@H](c3cccc(-c4cnc5occc5c4)c3)[C@@H]2C(=O)NC[3H])co1	1904987
O=C(NC[3H])[C@H]1[C@H](c2cccc(-c3ccc4c(c3)CCC4)c2)CCN1C(=O)Cn1cc(C2CCC2)nn1	1904988
CNC(=O)Nc1ccc(-c2cccc([C@@H]3CCN(C(=O)Cn4cc(C5CCC5)nn4)[C@H]3C(=O)NC[3H])c2)cc1	1904989
COc1c(C)cc(-c2cccc([C@@H]3CCN(C(=O)Cn4cc(C5CCC5)nn4)[C@H]3C(=O)NC[3H])c2)cc1C	1904990
O=C(O)CCc1cccc(-c2cccc([C@@H]3CCN(C(=O)Cn4cc(C5CCC5)nn4)[C@H]3C(=O)NC[3H])c2)c1	1904991
COc1cc(-c2cccc([C@@H]3CCN(C(=O)Cn4cc(C5CCC5)nn4)[C@H]3C(=O)NC[3H])c2)ccc1C	1904992
O=C(NC[3H])[C@H]1[C@H](c2cccc(-c3cccc4ccoc34)c2)CCN1C(=O)Cn1cc(C2CCC2)nn1	1904993
O=C(NC[3H])[C@H]1[C@H](c2cccc(-c3ccccc3CO)c2)CCN1C(=O)Cn1cc(C2CCC2)nn1	1904994
Cc1cc(-c2cccc([C@@H]3CCN(C(=O)Cn4cc(C5CCC5)nn4)[C@H]3C(=O)NC[3H])c2)ccc1F	1904995
Cc1nc2ccc(-c3cccc([C@@H]4CCN(C(=O)Cn5cc(C6CCC6)nn5)[C@H]4C(=O)NC[3H])c3)cc2o1	1904996
O=C(NC[3H])[C@H]1[C@H](c2cccc(-c3ccc(Oc4ccccc4)cc3)c2)CCN1C(=O)Cn1cc(C2CCC2)nn1	1904997
Cc1cc2cc(-c3cccc([C@@H]4CCN(C(=O)Cn5cc(C6CCC6)nn5)[C@H]4C(=O)NC[3H])c3)ccc2[nH]1	1904998
COc1ccc(C#N)cc1-c1cccc([C@@H]2CCN(C(=O)Cn3cc(C4CCC4)nn3)[C@H]2C(=O)NC[3H])c1	1904999
COc1ncc(Cl)cc1-c1cccc([C@@H]2CCN(C(=O)Cn3cc(C4CCC4)nn3)[C@H]2C(=O)NC[3H])c1	1905000
O=C(NC[3H])[C@H]1[C@H](c2cccc(-c3ccc4c(c3)CCCO4)c2)CCN1C(=O)Cn1cc(C2CCC2)nn1	1905001
CCCNC(=O)c1cccc(-c2cccc([C@@H]3CCN(C(=O)Cn4cc(C5CCC5)nn4)[C@H]3C(=O)NC[3H])c2)c1	1905002
Cc1ccc(C(N)=O)cc1-c1cccc([C@@H]2CCN(C(=O)Cn3cc(C4CCC4)nn3)[C@H]2C(=O)NC[3H])c1	1905003
COc1ccc(-c2cccc([C@@H]3CCN(C(=O)Cn4cc(C5CCC5)nn4)[C@H]3C(=O)NC[3H])c2)cc1F	1905004
O=C(NC[3H])[C@H]1[C@H](c2cccc(-c3cccc(O)c3)c2)CCN1C(=O)Cn1cc(C2CCC2)nn1	1905005
COc1ccc(-c2cccc([C@@H]3CCN(C(=O)Cn4cc(C5CCC5)nn4)[C@H]3C(=O)NC[3H])c2)cc1C(=O)O	1905006
COc1cc(CO)ccc1-c1cccc([C@@H]2CCN(C(=O)Cn3cc(C4CCC4)nn3)[C@H]2C(=O)NC[3H])c1	1905007
CN(C)CCc1ccc(-c2cccc([C@@H]3CCN(C(=O)Cn4cc(C5CCC5)nn4)[C@H]3C(=O)NC[3H])c2)cc1	1905008
CC(C)OCc1cccc(-c2cccc([C@@H]3CCN(C(=O)Cn4cc(C5CCC5)nn4)[C@H]3C(=O)NC[3H])c2)c1	1905009
NC(=O)c1ccc(-c2cccc([C@@H]3CCN(C(=O)Cn4cc(C5CCC5)nn4)[C@H]3C(=O)NC[3H])c2)cc1	1905010
NCc1cccc(-c2cccc([C@@H]3CCN(C(=O)Cn4cc(C5CCC5)nn4)[C@H]3C(=O)NC[3H])c2)c1	1905011
CC(C)(C)OCc1ccc(-c2cccc([C@@H]3CCN(C(=O)Cn4cc(C5CCC5)nn4)[C@H]3C(=O)NC[3H])c2)cc1	1905012
Cc1ccc(-c2cccc([C@@H]3CCN(C(=O)Cn4cc(C5CCC5)nn4)[C@H]3C(=O)NC[3H])c2)cc1Cl	1905013
O=C(NC[3H])[C@H]1[C@H](c2cccc(-c3ccc(F)nc3)c2)CCN1C(=O)Cn1cc(C2CCC2)nn1	1905014
O=C(NC[3H])[C@H]1[C@H](c2cccc(-c3ccccc3)c2)CCN1C(=O)Cn1cc(C2CCC2)nn1	1905015
CC(=O)Nc1cccc(-c2cccc([C@@H]3CCN(C(=O)Cn4cc(C5CCC5)nn4)[C@H]3C(=O)NC[3H])c2)c1	1905016
O=C(NC[3H])[C@H]1[C@H](c2cccc(-c3ccc(CO)cc3)c2)CCN1C(=O)Cn1cc(C2CCC2)nn1	1905017
COc1ccc(-c2cccc([C@@H]3CCN(C(=O)Cn4cc(C5CCC5)nn4)[C@H]3C(=O)NC[3H])c2)cc1Cl	1905018
Cc1cc(-c2cccc([C@@H]3CCN(C(=O)Cn4cc(C5CCC5)nn4)[C@H]3C(=O)NC[3H])c2)ccc1OC(C)C	1905019
C#CCOc1cccc(S(=O)(=O)N2CC[C@@H](c3cccc(-c4cccc5c4OCCCO5)c3)[C@@H]2C(=O)NC[3H])c1	1905020
C#CCOc1cccc(S(=O)(=O)N2CC[C@@H](c3cccc(-c4ccc(C(C)(C)C)cc4)c3)[C@@H]2C(=O)NC[3H])c1	1905021
C#CCOc1cccc(S(=O)(=O)N2CC[C@@H](c3cccc(-c4ccc([C@@H]5CCC(=O)N5)cc4)c3)[C@@H]2C(=O)NC[3H])c1	1905022
C#CCOc1cccc(S(=O)(=O)N2CC[C@@H](c3cccc(-c4ccc5c(c4)CCCNC5=O)c3)[C@@H]2C(=O)NC[3H])c1	1905023
C#CCOc1cccc(S(=O)(=O)N2CC[C@@H](c3cccc(-c4cn(C)nc4C(C)C)c3)[C@@H]2C(=O)NC[3H])c1	1905024
C#CCOc1cccc(S(=O)(=O)N2CC[C@@H](c3cccc(-c4ccc(C(C)(C)O)cc4F)c3)[C@@H]2C(=O)NC[3H])c1	1905025
C#CCOc1cccc(S(=O)(=O)N2CC[C@@H](c3cccc(-c4ccc(CC)cc4)c3)[C@@H]2C(=O)NC[3H])c1	1905026
C#CCOc1cccc(S(=O)(=O)N2CC[C@@H](c3cccc(-c4cc(F)cc(F)c4)c3)[C@@H]2C(=O)NC[3H])c1	1905027
C#CCOc1cccc(S(=O)(=O)N2CC[C@@H](c3cccc(-c4cccc(Cn5cccn5)c4)c3)[C@@H]2C(=O)NC[3H])c1	1905028
C#CCOc1cccc(S(=O)(=O)N2CC[C@@H](c3cccc(-c4ccc5nnn(C)c5c4)c3)[C@@H]2C(=O)NC[3H])c1	1905029
C#CCOc1cccc(S(=O)(=O)N2CC[C@@H](c3cccc(-c4cccc(C(C)=O)c4)c3)[C@@H]2C(=O)NC[3H])c1	1905030
C#CCOc1cccc(S(=O)(=O)N2CC[C@@H](c3cccc(-c4cccc(N)c4)c3)[C@@H]2C(=O)NC[3H])c1	1905031
C#CCOc1cccc(S(=O)(=O)N2CC[C@@H](c3cccc(-c4ccc(OCC)cc4)c3)[C@@H]2C(=O)NC[3H])c1	1905032
C#CCOc1cccc(S(=O)(=O)N2CC[C@@H](c3cccc(-c4ccc(CCCC)cc4)c3)[C@@H]2C(=O)NC[3H])c1	1905033
C#CCOc1cccc(S(=O)(=O)N2CC[C@@H](c3cccc(-c4ccc5c(c4)OCO5)c3)[C@@H]2C(=O)NC[3H])c1	1905034
C#CCOc1cccc(S(=O)(=O)N2CC[C@@H](c3cccc(-c4ccc(-c5ccccc5)cc4)c3)[C@@H]2C(=O)NC[3H])c1	1905035
C#CCOc1cccc(S(=O)(=O)N2CC[C@@H](c3cccc(-c4cnn(C(C)(C)C)c4)c3)[C@@H]2C(=O)NC[3H])c1	1905036
C#CCOc1cccc(S(=O)(=O)N2CC[C@@H](c3cccc(-c4cccc(S(N)(=O)=O)c4)c3)[C@@H]2C(=O)NC[3H])c1	1905037
C#CCOc1cccc(S(=O)(=O)N2CC[C@@H](c3cccc(-c4cccc5c4OCCO5)c3)[C@@H]2C(=O)NC[3H])c1	1905038
C#CCOc1cccc(S(=O)(=O)N2CC[C@@H](c3cccc(-c4ccc(OC)nc4)c3)[C@@H]2C(=O)NC[3H])c1	1905039
C#CCOc1cccc(S(=O)(=O)N2CC[C@@H](c3cccc(-c4cccc(CCC(=O)OC)c4)c3)[C@@H]2C(=O)NC[3H])c1	1905040
C#CCOc1cccc(S(=O)(=O)N2CC[C@@H](c3cccc(-c4cnc5ccnn5c4)c3)[C@@H]2C(=O)NC[3H])c1	1905041
C#CCOc1cccc(S(=O)(=O)N2CC[C@@H](c3cccc(-c4cc(F)cc(OCC(=O)O)c4)c3)[C@@H]2C(=O)NC[3H])c1	1905042
C#CCOc1cccc(S(=O)(=O)N2CC[C@@H](c3cccc(-c4cc5ccccc5o4)c3)[C@@H]2C(=O)NC[3H])c1	1905043
C#CCOc1cccc(S(=O)(=O)N2CC[C@@H](c3cccc(C=CC4CCCCC4)c3)[C@@H]2C(=O)NC[3H])c1	1905044
C#CCOc1cccc(S(=O)(=O)N2CC[C@@H](c3cccc(C4=CCNCC4)c3)[C@@H]2C(=O)NC[3H])c1	1905045
C#CCOc1cccc(S(=O)(=O)N2CC[C@@H](c3cccc(-c4ccc5c(c4)CC(C)(C)O5)c3)[C@@H]2C(=O)NC[3H])c1	1905046
C#CCOc1cccc(S(=O)(=O)N2CC[C@@H](c3cccc(-c4cccnc4OC)c3)[C@@H]2C(=O)NC[3H])c1	1905047
C#CCOc1cccc(S(=O)(=O)N2CC[C@@H](c3cccc(-c4cc(OC)ccc4F)c3)[C@@H]2C(=O)NC[3H])c1	1905048
C#CCOc1cccc(S(=O)(=O)N2CC[C@@H](c3cccc(-c4ccc(S(C)(=O)=O)cc4)c3)[C@@H]2C(=O)NC[3H])c1	1905049
C#CCOc1cccc(S(=O)(=O)N2CC[C@@H](c3cccc(-c4cncnc4)c3)[C@@H]2C(=O)NC[3H])c1	1905050
COc1ccc2cc(-c3cccc([C@@H]4CCN(S(=O)(=O)c5c(C)noc5C)[C@H]4C(=O)NC[3H])c3)ccc2c1	1905051
COc1cccc(-c2cccc([C@@H]3CCN(S(=O)(=O)c4c(C)noc4C)[C@H]3C(=O)NC[3H])c2)c1OC	1905052
CCN(CC)Cc1ccc(-c2cccc([C@@H]3CCN(S(=O)(=O)c4c(C)noc4C)[C@H]3C(=O)NC[3H])c2)cc1	1905053
CCn1ccc(-c2cccc([C@@H]3CCN(S(=O)(=O)c4c(C)noc4C)[C@H]3C(=O)NC[3H])c2)n1	1905054
Cc1noc(C)c1S(=O)(=O)N1CC[C@@H](c2cccc(-c3cccc4c3OCC4)c2)[C@@H]1C(=O)NC[3H]	1905055
Cc1noc(C)c1S(=O)(=O)N1CC[C@@H](c2cccc(-c3ccc(F)c(N)c3)c2)[C@@H]1C(=O)NC[3H]	1905056
CCOc1cc(F)ccc1-c1cccc([C@@H]2CCN(S(=O)(=O)c3c(C)noc3C)[C@H]2C(=O)NC[3H])c1	1905057
Cc1noc(C)c1S(=O)(=O)N1CC[C@@H](c2cccc(-c3ccc4[nH]c(=O)n(C)c4c3)c2)[C@@H]1C(=O)NC[3H]	1905058
Cc1ccc(Cl)cc1-c1cccc([C@@H]2CCN(S(=O)(=O)c3c(C)noc3C)[C@H]2C(=O)NC[3H])c1	1905059
COc1ccc(-c2cccc([C@@H]3CCN(S(=O)(=O)c4c(C)noc4C)[C@H]3C(=O)NC[3H])c2)cc1C	1905060
CCOc1ccccc1-c1cccc([C@@H]2CCN(S(=O)(=O)c3c(C)noc3C)[C@H]2C(=O)NC[3H])c1	1905061
Cc1noc(C)c1S(=O)(=O)N1CC[C@@H](c2cccc(-c3cccc(C(=O)NC(C)C)c3)c2)[C@@H]1C(=O)NC[3H]	1905062
Cc1noc(C)c1S(=O)(=O)N1CC[C@@H](c2cccc(-c3cccc(Cl)c3C)c2)[C@@H]1C(=O)NC[3H]	1905063
Cc1ccc(F)cc1-c1cccc([C@@H]2CCN(S(=O)(=O)c3c(C)noc3C)[C@H]2C(=O)NC[3H])c1	1905064
Cc1noc(C)c1S(=O)(=O)N1CC[C@@H](c2cccc(C3=CC[C@H](C(C)(C)C)CC3)c2)[C@@H]1C(=O)NC[3H]	1905065
Cc1noc(C)c1S(=O)(=O)N1CC[C@@H](c2cccc(-c3ccc(Cl)c(C(=O)O)c3)c2)[C@@H]1C(=O)NC[3H]	1905066
Cc1noc(C)c1S(=O)(=O)N1CC[C@@H](c2cccc(-c3ccc(C(=O)O)c(F)c3)c2)[C@@H]1C(=O)NC[3H]	1905067
Cc1noc(C)c1S(=O)(=O)N1CC[C@@H](c2cccc(-c3cccc(CO)c3)c2)[C@@H]1C(=O)NC[3H]	1905068
COC(=O)c1ccc(-c2cccc([C@@H]3CCN(S(=O)(=O)c4c(C)noc4C)[C@H]3C(=O)NC[3H])c2)c(F)c1	1905069
Cc1noc(C)c1S(=O)(=O)N1CC[C@@H](c2cccc(-c3ccc(C4(CO)CC4)cc3)c2)[C@@H]1C(=O)NC[3H]	1905070
Cc1noc(C)c1S(=O)(=O)N1CC[C@@H](c2cccc(-c3cccc(Cl)c3F)c2)[C@@H]1C(=O)NC[3H]	1905071
Cc1noc(C)c1S(=O)(=O)N1CC[C@@H](c2cccc(-c3ccc(C4(N)CCCC4)cc3)c2)[C@@H]1C(=O)NC[3H]	1905072
Cc1noc(C)c1S(=O)(=O)N1CC[C@@H](c2cccc(-c3cnn(-c4ccncc4)c3)c2)[C@@H]1C(=O)NC[3H]	1905073
Cc1noc(C)c1S(=O)(=O)N1CC[C@@H](c2cccc(-c3ccc(S(N)(=O)=O)cc3)c2)[C@@H]1C(=O)NC[3H]	1905074
COc1cc(F)c(F)cc1-c1cccc([C@@H]2CCN(S(=O)(=O)c3c(C)noc3C)[C@H]2C(=O)NC[3H])c1	1905075
Cc1noc(C)c1S(=O)(=O)N1CC[C@@H](c2cccc(-c3cccc(O)c3F)c2)[C@@H]1C(=O)NC[3H]	1905076
COC(=O)c1ccc(-c2cccc([C@@H]3CCN(S(=O)(=O)c4c(C)noc4C)[C@H]3C(=O)NC[3H])c2)o1	1905077
Cc1noc(C)c1S(=O)(=O)N1CC[C@@H](c2cccc(-c3cnc4occc4c3)c2)[C@@H]1C(=O)NC[3H]	1905078
Cc1noc(C)c1S(=O)(=O)N1CC[C@@H](c2cccc(-c3ccc4c(c3)CCOC4)c2)[C@@H]1C(=O)NC[3H]	1905079
Cc1noc(C)c1S(=O)(=O)N1CC[C@@H](c2cccc(-c3cccc(C(C)(C)C)c3)c2)[C@@H]1C(=O)NC[3H]	1905080
Cc1cccc(-c2cccc([C@@H]3CCN(S(=O)(=O)c4c(C)noc4C)[C@H]3C(=O)NC[3H])c2)c1	1905081
Cc1noc(C)c1S(=O)(=O)N1CC[C@@H](c2cccc(-c3cccc(-c4ccccc4)c3)c2)[C@@H]1C(=O)NC[3H]	1905082
O=C(NC[3H])[C@H]1[C@H](c2cccc(-c3ccc(Oc4ccccc4)cc3)c2)CCN1S(=O)(=O)c1ccc([N+](=O)[O-])cc1Cl	1905083
Cc1cc2cc(-c3cccc([C@@H]4CCN(S(=O)(=O)c5ccc([N+](=O)[O-])cc5Cl)[C@H]4C(=O)NC[3H])c3)ccc2[nH]1	1905084
COc1ccc(C#N)cc1-c1cccc([C@@H]2CCN(S(=O)(=O)c3ccc([N+](=O)[O-])cc3Cl)[C@H]2C(=O)NC[3H])c1	1905085
COc1ncc(Cl)cc1-c1cccc([C@@H]2CCN(S(=O)(=O)c3ccc([N+](=O)[O-])cc3Cl)[C@H]2C(=O)NC[3H])c1	1905086
O=C(NC[3H])[C@H]1[C@H](c2cccc(-c3ccc4c(c3)CCCO4)c2)CCN1S(=O)(=O)c1ccc([N+](=O)[O-])cc1Cl	1905087
CCCNC(=O)c1cccc(-c2cccc([C@@H]3CCN(S(=O)(=O)c4ccc([N+](=O)[O-])cc4Cl)[C@H]3C(=O)NC[3H])c2)c1	1905088
Cc1ccc(C(N)=O)cc1-c1cccc([C@@H]2CCN(S(=O)(=O)c3ccc([N+](=O)[O-])cc3Cl)[C@H]2C(=O)NC[3H])c1	1905089
COc1ccc(-c2cccc([C@@H]3CCN(S(=O)(=O)c4ccc([N+](=O)[O-])cc4Cl)[C@H]3C(=O)NC[3H])c2)cc1F	1905090
O=C(NC[3H])[C@H]1[C@H](c2cccc(-c3cccc(O)c3)c2)CCN1S(=O)(=O)c1ccc([N+](=O)[O-])cc1Cl	1905091
COc1ccc(-c2cccc([C@@H]3CCN(S(=O)(=O)c4ccc([N+](=O)[O-])cc4Cl)[C@H]3C(=O)NC[3H])c2)cc1C(=O)O	1905092
COc1cc(CO)ccc1-c1cccc([C@@H]2CCN(S(=O)(=O)c3ccc([N+](=O)[O-])cc3Cl)[C@H]2C(=O)NC[3H])c1	1905093
O=C(NC[3H])[C@H]1[C@H](c2cccc(-c3ccc4ccc(=O)[nH]c4c3)c2)CCN1S(=O)(=O)c1ccc([N+](=O)[O-])cc1Cl	1905094
CN(C)CCc1ccc(-c2cccc([C@@H]3CCN(S(=O)(=O)c4ccc([N+](=O)[O-])cc4Cl)[C@H]3C(=O)NC[3H])c2)cc1	1905095
NC(=O)c1ccc(-c2cccc([C@@H]3CCN(S(=O)(=O)c4ccc([N+](=O)[O-])cc4Cl)[C@H]3C(=O)NC[3H])c2)cc1	1905096
NCc1cccc(-c2cccc([C@@H]3CCN(S(=O)(=O)c4ccc([N+](=O)[O-])cc4Cl)[C@H]3C(=O)NC[3H])c2)c1	1905097
CN(C)c1cc(-c2cccc([C@@H]3CCN(S(=O)(=O)c4ccc([N+](=O)[O-])cc4Cl)[C@H]3C(=O)NC[3H])c2)ccn1	1905098
CC(C)(C)OCc1ccc(-c2cccc([C@@H]3CCN(S(=O)(=O)c4ccc([N+](=O)[O-])cc4Cl)[C@H]3C(=O)NC[3H])c2)cc1	1905099
O=C(NC[3H])[C@H]1[C@H](c2cccc(-c3ccc(F)nc3)c2)CCN1S(=O)(=O)c1ccc([N+](=O)[O-])cc1Cl	1905100
O=C(NC[3H])[C@H]1[C@H](c2cccc(-c3ccccc3)c2)CCN1S(=O)(=O)c1ccc([N+](=O)[O-])cc1Cl	1905101
CC(=O)Nc1cccc(-c2cccc([C@@H]3CCN(S(=O)(=O)c4ccc([N+](=O)[O-])cc4Cl)[C@H]3C(=O)NC[3H])c2)c1	1905102
O=C(NC[3H])[C@H]1[C@H](c2cccc(-c3ccc(Cl)c(F)c3)c2)CCN1S(=O)(=O)c1ccc([N+](=O)[O-])cc1Cl	1905103
COc1ccc(-c2cccc([C@@H]3CCN(S(=O)(=O)c4ccc([N+](=O)[O-])cc4Cl)[C@H]3C(=O)NC[3H])c2)cc1Cl	1905104
Cc1cc(-c2cccc([C@@H]3CCN(S(=O)(=O)c4ccc([N+](=O)[O-])cc4Cl)[C@H]3C(=O)NC[3H])c2)ccc1OC(C)C	1905105
Cc1ccc(-c2cccc([C@@H]3CCN(S(=O)(=O)c4ccc([N+](=O)[O-])cc4Cl)[C@H]3C(=O)NC[3H])c2)cc1	1905106
O=C(NC[3H])[C@H]1[C@H](c2cccc(-c3cccc(Cl)c3)c2)CCN1S(=O)(=O)c1ccc([N+](=O)[O-])cc1Cl	1905107
Cc1cc(C)cc(-c2cccc([C@@H]3CCN(S(=O)(=O)c4ccc([N+](=O)[O-])cc4Cl)[C@H]3C(=O)NC[3H])c2)c1	1905108
COc1cc(-c2cccc([C@@H]3CCN(S(=O)(=O)c4ccc([N+](=O)[O-])cc4Cl)[C@H]3C(=O)NC[3H])c2)cc(OC)c1OC	1905109
O=C(NC[3H])[C@H]1[C@H](c2cccc(-c3ccc(C(F)(F)F)cc3)c2)CCN1S(=O)(=O)c1ccc([N+](=O)[O-])cc1Cl	1905110
CCc1cccc(-c2cccc([C@@H]3CCN(S(=O)(=O)c4ccc([N+](=O)[O-])cc4Cl)[C@H]3C(=O)NC[3H])c2)c1	1905111
O=C(NC[3H])[C@H]1[C@H](c2cccc(-c3cccc(Oc4ccccc4)c3)c2)CCN1S(=O)(=O)c1ccc([N+](=O)[O-])cc1Cl	1905112
Cc1cccc(-c2n[nH]cc2CN2CC[C@@H](c3cccc(-c4ccc5ccccc5c4)c3)[C@@H]2C(=O)NC[3H])c1	1905113
Cc1cc(CN2CC[C@H](c3cccc(-c4cccc(CN)c4)c3)[C@@H]2C(=O)NC[3H])cnc1-n1cccn1	1905114
Cc1cccc(-c2n[nH]cc2CN2CC[C@@H](c3cccc(-c4cc(F)c(F)c(F)c4)c3)[C@@H]2C(=O)NC[3H])c1	1905115
Cc1cc(CN2CC[C@H](c3cccc(-c4ccnc(N(C)C)c4)c3)[C@@H]2C(=O)NC[3H])cnc1-n1cccn1	1905116
Cc1cccc(-c2n[nH]cc2CN2CC[C@@H](c3cccc(-c4ccc(C)cc4F)c3)[C@@H]2C(=O)NC[3H])c1	1905117
Cc1cccc(-c2n[nH]cc2CN2CC[C@@H](c3cccc(-c4ccc5cc[nH]c5c4)c3)[C@@H]2C(=O)NC[3H])c1	1905118
Cc1cc(CN2CC[C@H](c3cccc(-c4ccc(COC(C)(C)C)cc4)c3)[C@@H]2C(=O)NC[3H])cnc1-n1cccn1	1905119
Cc1cccc(-c2n[nH]cc2CN2CC[C@@H](c3cccc(-c4ccc5c(c4)OC(F)(F)O5)c3)[C@@H]2C(=O)NC[3H])c1	1905120
Cc1ccc(-c2cccc([C@H]3CCN(Cc4cnc(-n5cccn5)c(C)c4)[C@H]3C(=O)NC[3H])c2)cc1Cl	1905121
COc1ccc(-c2cccc([C@@H]3CCN(Cc4c[nH]nc4-c4cccc(C)c4)[C@H]3C(=O)NC[3H])c2)cc1C#N	1905122
Cc1cccc(-c2n[nH]cc2CN2CC[C@@H](c3cccc(-c4cc(F)cc(Cl)c4)c3)[C@@H]2C(=O)NC[3H])c1	1905123
Cc1cc(CN2CC[C@H](c3cccc(-c4ccc(F)nc4)c3)[C@@H]2C(=O)NC[3H])cnc1-n1cccn1	1905124
Cc1cccc(-c2n[nH]cc2CN2CC[C@@H](c3cccc(-c4ccc(C(F)(F)F)c(F)c4)c3)[C@@H]2C(=O)NC[3H])c1	1905125
Cc1cccc(-c2n[nH]cc2CN2CC[C@@H](c3cccc(-c4ccc(F)cc4C)c3)[C@@H]2C(=O)NC[3H])c1	1905126
Cc1cc(CN2CC[C@H](c3cccc(-c4ccccc4)c3)[C@@H]2C(=O)NC[3H])cnc1-n1cccn1	1905127
Cc1cccc(-c2n[nH]cc2CN2CC[C@@H](c3cccc(-c4ccc(CC(C)C)cc4)c3)[C@@H]2C(=O)NC[3H])c1	1905128
Cc1cccc(-c2n[nH]cc2CN2CC[C@@H](c3cccc(-c4cccc(C(C)C)c4)c3)[C@@H]2C(=O)NC[3H])c1	1905129
Cc1cccc(-c2n[nH]cc2CN2CC[C@@H](c3cccc(-c4cccc(CCO)c4)c3)[C@@H]2C(=O)NC[3H])c1	1905130
Cc1cccc(-c2n[nH]cc2CN2CC[C@@H](c3cccc(-c4cc(C)c(F)cc4C)c3)[C@@H]2C(=O)NC[3H])c1	1905131
CC(=O)Nc1cccc(-c2cccc([C@H]3CCN(Cc4cnc(-n5cccn5)c(C)c4)[C@H]3C(=O)NC[3H])c2)c1	1905132
COC(=O)Nc1ccc(-c2cccc([C@@H]3CCN(Cc4c[nH]nc4-c4cccc(C)c4)[C@H]3C(=O)NC[3H])c2)cc1	1905133
Cc1cccc(-c2n[nH]cc2CN2CC[C@@H](c3cccc(-c4ccc(C#N)c(F)c4)c3)[C@@H]2C(=O)NC[3H])c1	1905134
Cc1cc(CN2CC[C@H](c3cccc(-c4ccc(Cl)c(F)c4)c3)[C@@H]2C(=O)NC[3H])cnc1-n1cccn1	1905135
COc1ccc(C(C)C)cc1-c1cccc([C@@H]2CCN(Cc3c[nH]nc3-c3cccc(C)c3)[C@H]2C(=O)NC[3H])c1	1905136
Cc1cc(CN2CC[C@H](c3cccc(-c4ccc(CO)cc4)c3)[C@@H]2C(=O)NC[3H])cnc1-n1cccn1	1905137
COc1ccc(-c2cccc([C@H]3CCN(Cc4cnc(-n5cccn5)c(C)c4)[C@H]3C(=O)NC[3H])c2)cc1Cl	1905138
Cc1cccc(-c2n[nH]cc2CN2CC[C@@H](c3cccc(-c4cccc(OC(F)(F)F)c4)c3)[C@@H]2C(=O)NC[3H])c1	1905139
Cc1cc(-c2cccc([C@H]3CCN(Cc4cnc(-n5cccn5)c(C)c4)[C@H]3C(=O)NC[3H])c2)ccc1OC(C)C	1905140
Cc1ccc(-c2cccc([C@H]3CCN(Cc4cnc(-n5cccn5)c(C)c4)[C@H]3C(=O)NC[3H])c2)cc1	1905141
Cc1cccc(-c2n[nH]cc2CN2CC[C@@H](c3cccc(-c4cc(CO)ccc4Cl)c3)[C@@H]2C(=O)NC[3H])c1	1905142
Cc1cccc(-c2n[nH]cc2CN2CC[C@@H](c3cccc(-c4cc(F)ccc4OC(C)C)c3)[C@@H]2C(=O)NC[3H])c1	1905143
COc1cc(CO)ccc1-c1cccc([C@@H]2CCN(Cc3ncccc3OC)[C@H]2C(=O)NC[3H])c1	1905144
COc1cccnc1CN1CC[C@@H](c2cccc(-c3ccc4ccc(=O)[nH]c4c3)c2)[C@@H]1C(=O)NC[3H]	1905145
CCc1ccccc1-c1cccc([C@H]2CCN(Cc3ccc4c(n3)NC(=O)CO4)[C@H]2C(=O)NC[3H])c1	1905146
COc1cccnc1CN1CC[C@@H](c2cccc(-c3cccc(COC(C)C)c3)c2)[C@@H]1C(=O)NC[3H]	1905147
CN(C)c1ncc(-c2cccc([C@H]3CCN(Cc4ccc5c(n4)NC(=O)CO5)[C@H]3C(=O)NC[3H])c2)cc1Cl	1905148
COc1cccnc1CN1CC[C@@H](c2cccc(-c3ccc(C(N)=O)cc3)c2)[C@@H]1C(=O)NC[3H]	1905149
O=C1COc2ccc(CN3CC[C@H](c4cccc(-c5cccc(F)c5)c4)[C@@H]3C(=O)NC[3H])nc2N1	1905150
COc1cccnc1CN1CC[C@@H](c2cccc(-c3cccc(CN)c3)c2)[C@@H]1C(=O)NC[3H]	1905151
Cc1cc(Cl)ccc1-c1cccc([C@H]2CCN(Cc3ccc4c(n3)NC(=O)CO4)[C@H]2C(=O)NC[3H])c1	1905152
COc1cccnc1CN1CC[C@@H](c2cccc(-c3ccnc(N(C)C)c3)c2)[C@@H]1C(=O)NC[3H]	1905153
O=C1COc2ccc(CN3CC[C@H](c4cccc(-c5ccc(Cl)cc5)c4)[C@@H]3C(=O)NC[3H])nc2N1	1905154
O=C1CCc2cc(-c3cccc([C@H]4CCN(Cc5ccc6c(n5)NC(=O)CO6)[C@H]4C(=O)NC[3H])c3)ccc2N1	1905155
COc1cccnc1CN1CC[C@@H](c2cccc(-c3ccc(C)c(Cl)c3)c2)[C@@H]1C(=O)NC[3H]	1905156
Cc1ccc(C(=O)O)cc1-c1cccc([C@H]2CCN(Cc3ccc4c(n3)NC(=O)CO4)[C@H]2C(=O)NC[3H])c1	1905157
COc1cccnc1CN1CC[C@@H](c2cccc(-c3ccc(F)nc3)c2)[C@@H]1C(=O)NC[3H]	1905158
O=C1COc2ccc(CN3CC[C@H](c4cccc(-c5ccc(C(=O)O)c(Cl)c5)c4)[C@@H]3C(=O)NC[3H])nc2N1	1905159
COc1cccnc1CN1CC[C@@H](c2cccc(-c3ccccc3)c2)[C@@H]1C(=O)NC[3H]	1905160
COc1cccnc1CN1CC[C@@H](c2cccc(-c3cccc(NC(C)=O)c3)c2)[C@@H]1C(=O)NC[3H]	1905161
COC(=O)c1cc(-c2cccc([C@H]3CCN(C(=O)CN4Cc5ccccc5C4=O)[C@H]3C(=O)NC[3H])c2)ccc1O	1905162
CONC(=O)c1ccc(-c2cccc([C@H]3CCN(Cc4ccc5c(n4)NC(=O)CO5)[C@H]3C(=O)NC[3H])c2)cc1	1905163
COc1cccnc1CN1CC[C@@H](c2cccc(-c3ccc(Cl)c(F)c3)c2)[C@@H]1C(=O)NC[3H]	1905164
CCOc1cccc(-c2cccc([C@H]3CCN(Cc4ccc5c(n4)NC(=O)CO5)[C@H]3C(=O)NC[3H])c2)c1	1905165
COc1cccc2cc(-c3cccc([C@H]4CCN(Cc5ccc6c(n5)NC(=O)CO6)[C@H]4C(=O)NC[3H])c3)oc12	1905166
COc1ccc(-c2cccc([C@@H]3CCN(Cc4ncccc4OC)[C@H]3C(=O)NC[3H])c2)cc1Cl	1905167
CCN(CC)c1ncc(-c2cccc([C@H]3CCN(C(=O)CN4Cc5ccccc5C4=O)[C@H]3C(=O)NC[3H])c2)cn1	1905168
COc1cc(F)cc(-c2cccc([C@H]3CCN(Cc4ccc5c(n4)NC(=O)CO5)[C@H]3C(=O)NC[3H])c2)c1	1905169
CNC(=O)c1ccc(-c2cccc([C@H]3CCN(C(=O)CN4Cc5ccccc5C4=O)[C@H]3C(=O)NC[3H])c2)cc1	1905170
CC(C)Oc1ccc(-c2cccc([C@H]3CCN(Cc4ccc5c(n4)NC(=O)CO5)[C@H]3C(=O)NC[3H])c2)cc1F	1905171
CCNC(=O)c1ccc(-c2cccc([C@H]3CCN(C(=O)CN4Cc5ccccc5C4=O)[C@H]3C(=O)NC[3H])c2)cc1	1905172
O=C1COc2ccc(CN3CC[C@H](c4cccc(-c5cccc6c5CCO6)c4)[C@@H]3C(=O)NC[3H])nc2N1	1905173
O=C(NC1CC1)c1cccc(-c2cccc([C@H]3CCN(C(=O)CN4Cc5ccccc5C4=O)[C@H]3C(=O)NC[3H])c2)c1	1905174
O=C1CC(c2ccc(-c3cccc([C@H]4CCN(C(=O)CN5Cc6ccccc6C5=O)[C@H]4C(=O)NC[3H])c3)cc2)C1	1905175
COC(=O)c1cc(-c2cccc([C@@H]3CCN(Cc4ccc(C(C)(C)C#N)cc4)[C@H]3C(=O)NC[3H])c2)ccc1C	1905176
COc1ccc(C(C)C)cc1-c1cccc([C@H]2CCN(C(=O)c3cnc4c(c3)=NC(=O)N=4)[C@H]2C(=O)NC[3H])c1	1905177
O=C1N=c2cc(C(=O)N3CC[C@H](c4cccc(-c5cccc(OC(F)(F)F)c5)c4)[C@@H]3C(=O)NC[3H])cnc2=N1	1905178
COc1ccc(Cl)cc1-c1cccc([C@H]2CCN(C(=O)c3cnc4c(c3)=NC(=O)N=4)[C@H]2C(=O)NC[3H])c1	1905179
COC(=O)c1cc(Cl)cc(-c2cccc([C@@H]3CCN(Cc4ccc(C(C)(C)C#N)cc4)[C@H]3C(=O)NC[3H])c2)c1	1905180
COc1ncc(-c2cccc([C@@H]3CCN(Cc4ccc(C(C)(C)C#N)cc4)[C@H]3C(=O)NC[3H])c2)cc1C	1905181
O=C1N=c2cc(C(=O)N3CC[C@H](c4cccc(-c5cc(CO)ccc5Cl)c4)[C@@H]3C(=O)NC[3H])cnc2=N1	1905182
CC(C)Oc1ccc(F)cc1-c1cccc([C@H]2CCN(C(=O)c3cnc4c(c3)=NC(=O)N=4)[C@H]2C(=O)NC[3H])c1	1905183
O=C1N=c2cc(C(=O)N3CC[C@H](c4cccc(-c5ccc(OC(F)(F)F)cc5)c4)[C@@H]3C(=O)NC[3H])cnc2=N1	1905184
COC(=O)c1ccc(-c2cccc([C@@H]3CCN(Cc4ccc(C(C)(C)C#N)cc4)[C@H]3C(=O)NC[3H])c2)cc1F	1905185
COc1ncc(-c2cccc([C@H]3CCN(C(=O)c4cnc5c(c4)=NC(=O)N=5)[C@H]3C(=O)NC[3H])c2)cc1Cl	1905186
CC(C)(C#N)c1ccc(CN2CC[C@@H](c3cccc(-c4cccc5ccccc45)c3)[C@@H]2C(=O)NC[3H])cc1	1905187
COc1cc(C(=O)O)ccc1-c1cccc([C@H]2CCN(C(=O)c3cnc4c(c3)=NC(=O)N=4)[C@H]2C(=O)NC[3H])c1	1905188
CN(C)Cc1cc(-c2cccc([C@H]3CCN(C(=O)c4cnc5c(c4)=NC(=O)N=5)[C@H]3C(=O)NC[3H])c2)ccc1F	1905189
Cc1ccc(-c2cccc([C@H]3CCN(C(=O)c4cnc5c(c4)=NC(=O)N=5)[C@H]3C(=O)NC[3H])c2)c(Cl)c1	1905190
COc1cc(-c2cccc([C@@H]3CCN(Cc4ccc(C(C)(C)C#N)cc4)[C@H]3C(=O)NC[3H])c2)ccc1Cl	1905191
CC(=O)c1ccc(-c2cccc([C@H]3CCN(C(=O)c4cnc5c(c4)=NC(=O)N=5)[C@H]3C(=O)NC[3H])c2)cc1	1905192
COC(=O)c1cc(F)cc(-c2cccc([C@H]3CCN(C(=O)c4cnc5c(c4)=NC(=O)N=5)[C@H]3C(=O)NC[3H])c2)c1	1905193
CC(C)(C#N)c1ccc(CN2CC[C@@H](c3cccc(I)c3)[C@@H]2C(=O)NC[3H])cc1	1905194
O=C1N=c2cc(C(=O)N3CC[C@H](c4cccc(-c5ccc6c(c5)CCC6)c4)[C@@H]3C(=O)NC[3H])cnc2=N1	1905195
CCCOc1ccc(-c2cccc([C@@H]3CCN(Cc4ccc(C(C)(C)C#N)cc4)[C@H]3C(=O)NC[3H])c2)cc1Cl	1905196
COc1ccc2cc(-c3cccc([C@@H]4CCN(Cc5ccc(C(C)(C)C#N)cc5)[C@H]4C(=O)NC[3H])c3)ccc2c1	1905197
COc1cccc(-c2cccc([C@@H]3CCN(Cc4ccc(C(C)(C)C#N)cc4)[C@H]3C(=O)NC[3H])c2)c1OC	1905198
CCN(CC)Cc1ccc(-c2cccc([C@@H]3CCN(Cc4ccc(C(C)(C)C#N)cc4)[C@H]3C(=O)NC[3H])c2)cc1	1905199
CCn1ccc(-c2cccc([C@@H]3CCN(Cc4ccc(C(C)(C)C#N)cc4)[C@H]3C(=O)NC[3H])c2)n1	1905200
CNC(=O)Nc1ccc(-c2cccc([C@H]3CCN(C(=O)c4cnc5c(c4)=NC(=O)N=5)[C@H]3C(=O)NC[3H])c2)cc1	1905201
COc1c(C)cc(-c2cccc([C@H]3CCN(C(=O)c4cnc5c(c4)=NC(=O)N=5)[C@H]3C(=O)NC[3H])c2)cc1C	1905202
O=C(O)CCc1cccc(-c2cccc([C@H]3CCN(C(=O)c4cnc5c(c4)=NC(=O)N=5)[C@H]3C(=O)NC[3H])c2)c1	1905203
CC(C)(C#N)c1ccc(CN2CC[C@@H](c3cccc(-c4ccc(F)c(N)c4)c3)[C@@H]2C(=O)NC[3H])cc1	1905204
CCOc1cc(F)ccc1-c1cccc([C@@H]2CCN(Cc3ccc(C(C)(C)C#N)cc3)[C@H]2C(=O)NC[3H])c1	1905205
Cn1c(=O)[nH]c2ccc(-c3cccc([C@@H]4CCN(Cc5ccc(C(C)(C)C#N)cc5)[C@H]4C(=O)NC[3H])c3)cc21	1905206
Cn1cnn(CCC(=O)N2CC[C@H](c3cccc(I)c3)[C@@H]2C(=O)NC[3H])c1=O	1905207
COc1cc(OC)cc(-c2cccc([C@H]3CCN(C(=O)CCn4ncn(C)c4=O)[C@H]3C(=O)NC[3H])c2)c1	1905208
Cc1cccc(-c2cccc([C@H]3CCN(C(=O)CCn4ncn(C)c4=O)[C@H]3C(=O)NC[3H])c2)c1C	1905209
Cn1cnn(CCC(=O)N2CC[C@H](c3cccc(-c4cc(Cl)cc(Cl)c4)c3)[C@@H]2C(=O)NC[3H])c1=O	1905210
Cn1cnn(CCC(=O)N2CC[C@H](c3cccc(-c4ccc5ccccc5c4)c3)[C@@H]2C(=O)NC[3H])c1=O	1905211
Cn1cnn(CCC(=O)N2CC[C@H](c3cccc(-c4cc(F)c(F)c(F)c4)c3)[C@@H]2C(=O)NC[3H])c1=O	1905212
Cc1ccc(-c2cccc([C@H]3CCN(C(=O)CCn4ncn(C)c4=O)[C@H]3C(=O)NC[3H])c2)c(F)c1	1905213
Cn1cnn(CCC(=O)N2CC[C@H](c3cccc(-c4ccc5cc[nH]c5c4)c3)[C@@H]2C(=O)NC[3H])c1=O	1905214
Cn1cnn(CCC(=O)N2CC[C@H](c3cccc(-c4ccc5c(c4)OC(F)(F)O5)c3)[C@@H]2C(=O)NC[3H])c1=O	1905215
COc1ccc(-c2cccc([C@H]3CCN(C(=O)CCn4ncn(C)c4=O)[C@H]3C(=O)NC[3H])c2)cc1C#N	1905216
Cn1cnn(CCC(=O)N2CC[C@H](c3cccc(-c4cc(F)cc(Cl)c4)c3)[C@@H]2C(=O)NC[3H])c1=O	1905217
Cn1cnn(CCC(=O)N2CC[C@H](c3cccc(-c4ccc(C(F)(F)F)c(F)c4)c3)[C@@H]2C(=O)NC[3H])c1=O	1905218
Cc1cc(F)ccc1-c1cccc([C@H]2CCN(C(=O)CCn3ncn(C)c3=O)[C@H]2C(=O)NC[3H])c1	1905219
Cn1cnn(CCC(=O)N2CC[C@H](c3cccc(-c4ccc(C(=O)O)cc4Cl)c3)[C@@H]2C(=O)NC[3H])c1=O	1905220
CC(C)Cc1ccc(-c2cccc([C@H]3CCN(C(=O)CCn4ncn(C)c4=O)[C@H]3C(=O)NC[3H])c2)cc1	1905221
CC(C)c1cccc(-c2cccc([C@H]3CCN(C(=O)CCn4ncn(C)c4=O)[C@H]3C(=O)NC[3H])c2)c1	1905222
Cn1cnn(CCC(=O)N2CC[C@H](c3cccc(-c4cccc(CCO)c4)c3)[C@@H]2C(=O)NC[3H])c1=O	1905223
Cc1cc(-c2cccc([C@H]3CCN(C(=O)CCn4ncn(C)c4=O)[C@H]3C(=O)NC[3H])c2)c(C)cc1F	1905224
COC(=O)Nc1ccc(-c2cccc([C@H]3CCN(C(=O)CCn4ncn(C)c4=O)[C@H]3C(=O)NC[3H])c2)cc1	1905225
Cn1cnn(CCC(=O)N2CC[C@H](c3cccc(-c4ccc(C#N)c(F)c4)c3)[C@@H]2C(=O)NC[3H])c1=O	1905226
COc1ccc(C(C)C)cc1-c1cccc([C@H]2CCN(C(=O)CCn3ncn(C)c3=O)[C@H]2C(=O)NC[3H])c1	1905227
Cn1cnn(CCC(=O)N2CC[C@H](c3cccc(-c4cccc(OC(F)(F)F)c4)c3)[C@@H]2C(=O)NC[3H])c1=O	1905228
Cn1cnn(CCC(=O)N2CC[C@H](c3cccc(-c4cc(CO)ccc4Cl)c3)[C@@H]2C(=O)NC[3H])c1=O	1905229
CC(C)Oc1ccc(F)cc1-c1cccc([C@H]2CCN(C(=O)CCn3ncn(C)c3=O)[C@H]2C(=O)NC[3H])c1	1905230
Cn1cnn(CCC(=O)N2CC[C@H](c3cccc(-c4ccc(OC(F)(F)F)cc4)c3)[C@@H]2C(=O)NC[3H])c1=O	1905231
COc1ncc(-c2cccc([C@H]3CCN(C(=O)CCn4ncn(C)c4=O)[C@H]3C(=O)NC[3H])c2)cc1Cl	1905232
CN(C)Cc1cc(-c2cccc([C@H]3CCN(C(=O)CCn4ncn(C)c4=O)[C@H]3C(=O)NC[3H])c2)ccc1F	1905233
Cc1ccc(-c2cccc([C@H]3CCN(C(=O)CCn4ncn(C)c4=O)[C@H]3C(=O)NC[3H])c2)c(Cl)c1	1905234
CC(=O)c1ccc(-c2cccc([C@H]3CCN(C(=O)CCn4ncn(C)c4=O)[C@H]3C(=O)NC[3H])c2)cc1	1905235
COC(=O)c1cc(F)cc(-c2cccc([C@H]3CCN(C(=O)CCn4ncn(C)c4=O)[C@H]3C(=O)NC[3H])c2)c1	1905236
CNC(=O)Nc1ccc(-c2cccc([C@H]3CCN(C(=O)CCn4ncn(C)c4=O)[C@H]3C(=O)NC[3H])c2)cc1	1905237
COc1c(C)cc(-c2cccc([C@H]3CCN(C(=O)CCn4ncn(C)c4=O)[C@H]3C(=O)NC[3H])c2)cc1C	1905238
COC(=O)c1cc(-c2cccc([C@H]3CCN(S(=O)(=O)c4ccc(C=O)cc4)[C@H]3C(=O)NC[3H])c2)ccc1Cl	1905239
NS(=O)(=O)c1ccc(-c2cccc([C@H]3CCN(S(=O)(=O)c4ccc(C=O)cc4)[C@H]3C(=O)NC[3H])c2)cc1	1905240
COc1cc(F)c(F)cc1-c1cccc([C@H]2CCN(S(=O)(=O)c3ccc(C=O)cc3)[C@H]2C(=O)NC[3H])c1	1905241
COC(=O)c1ccc(-c2cccc([C@H]3CCN(S(=O)(=O)c4ccc(C=O)cc4)[C@H]3C(=O)NC[3H])c2)o1	1905242
O=Cc1ccc(S(=O)(=O)N2CC[C@H](c3cccc(-c4cnc5occc5c4)c3)[C@@H]2C(=O)NC[3H])cc1	1905243
O=Cc1ccc(S(=O)(=O)N2CC[C@H](c3cccc(-c4ccc(F)c(Cl)c4)c3)[C@@H]2C(=O)NC[3H])cc1	1905244
O=Cc1ccc(S(=O)(=O)N2CC[C@H](c3cccc(-c4ccc5c(c4)CCOC5)c3)[C@@H]2C(=O)NC[3H])cc1	1905245
Cc1cccc(-c2cccc([C@H]3CCN(S(=O)(=O)c4ccc(C=O)cc4)[C@H]3C(=O)NC[3H])c2)c1	1905246
O=Cc1ccc(S(=O)(=O)N2CC[C@H](c3cccc(-c4cccc(-c5ccccc5)c4)c3)[C@@H]2C(=O)NC[3H])cc1	1905247
O=Cc1ccc(S(=O)(=O)N2CC[C@H](c3cccc(-c4ccc(F)c(C(F)(F)F)c4)c3)[C@@H]2C(=O)NC[3H])cc1	1905248
Nc1ncc(-c2cccc([C@H]3CCN(S(=O)(=O)c4ccc(C=O)cc4)[C@H]3C(=O)NC[3H])c2)cn1	1905249
O=Cc1ccc(S(=O)(=O)N2CC[C@H](c3cccc(-c4cccc(CC(=O)O)c4)c3)[C@@H]2C(=O)NC[3H])cc1	1905250
CCOC(=O)c1ccc(-c2cccc([C@H]3CCN(S(=O)(=O)c4ccc(C=O)cc4)[C@H]3C(=O)NC[3H])c2)cc1F	1905251
O=Cc1ccc(S(=O)(=O)N2CC[C@H](c3cccc(-c4ccc5ccc(O)cc5c4)c3)[C@@H]2C(=O)NC[3H])cc1	1905252
COc1ncc(-c2cccc([C@H]3CCN(S(=O)(=O)c4ccc(C=O)cc4)[C@H]3C(=O)NC[3H])c2)cn1	1905253
COc1ccc(-c2cccc([C@H]3CCN(S(=O)(=O)c4ccc(C=O)cc4)[C@H]3C(=O)NC[3H])c2)cc1OC(C)C	1905254
Cn1nccc1-c1cccc([C@H]2CCN(S(=O)(=O)c3ccc(C=O)cc3)[C@H]2C(=O)NC[3H])c1	1905255
COCCc1cccc(-c2cccc([C@H]3CCN(S(=O)(=O)c4ccc(C=O)cc4)[C@H]3C(=O)NC[3H])c2)c1	1905256
Cc1ccc(OC(C)C)c(-c2cccc([C@H]3CCN(S(=O)(=O)c4ccc(C=O)cc4)[C@H]3C(=O)NC[3H])c2)c1	1905257
O=Cc1ccc(S(=O)(=O)N2CC[C@H](c3cccc(-c4ccc(CO)c(Cl)c4)c3)[C@@H]2C(=O)NC[3H])cc1	1905258
CCOc1ncccc1-c1cccc([C@H]2CCN(S(=O)(=O)c3ccc(C=O)cc3)[C@H]2C(=O)NC[3H])c1	1905259
CN(C)c1ncc(-c2cccc([C@H]3CCN(S(=O)(=O)c4ccc(C=O)cc4)[C@H]3C(=O)NC[3H])c2)cc1Cl	1905260
O=Cc1ccc(S(=O)(=O)N2CC[C@H](c3cccc(-c4cccc(F)c4)c3)[C@@H]2C(=O)NC[3H])cc1	1905261
Cc1cc(Cl)ccc1-c1cccc([C@H]2CCN(S(=O)(=O)c3ccc(C=O)cc3)[C@H]2C(=O)NC[3H])c1	1905262
O=Cc1ccc(S(=O)(=O)N2CC[C@H](c3cccc(-c4ccc(Cl)cc4)c3)[C@@H]2C(=O)NC[3H])cc1	1905263
O=Cc1ccc(S(=O)(=O)N2CC[C@H](c3cccc(-c4ccc5c(c4)CCC(=O)N5)c3)[C@@H]2C(=O)NC[3H])cc1	1905264
Cc1ccc(C(=O)O)cc1-c1cccc([C@H]2CCN(S(=O)(=O)c3ccc(C=O)cc3)[C@H]2C(=O)NC[3H])c1	1905265
O=Cc1ccc(S(=O)(=O)N2CC[C@H](c3cccc(-c4ccc(C(=O)O)c(Cl)c4)c3)[C@@H]2C(=O)NC[3H])cc1	1905266
CONC(=O)c1ccc(-c2cccc([C@H]3CCN(S(=O)(=O)c4ccc(C=O)cc4)[C@H]3C(=O)NC[3H])c2)cc1	1905267
CCOc1cccc(-c2cccc([C@H]3CCN(S(=O)(=O)c4ccc(C=O)cc4)[C@H]3C(=O)NC[3H])c2)c1	1905268
COc1cccc2cc(-c3cccc([C@H]4CCN(S(=O)(=O)c5ccc(C=O)cc5)[C@H]4C(=O)NC[3H])c3)oc12	1905269
N#Cc1ccc(S(=O)(=O)N2CC[C@H](c3cccc(-c4ccccc4)c3)[C@@H]2C(=O)NC[3H])cc1	1905270
CC(=O)Nc1cccc(-c2cccc([C@H]3CCN(S(=O)(=O)c4ccc(C#N)cc4)[C@H]3C(=O)NC[3H])c2)c1	1905271
N#Cc1ccc(S(=O)(=O)N2CC[C@H](c3cccc(-c4ccc(Cl)c(F)c4)c3)[C@@H]2C(=O)NC[3H])cc1	1905272
N#Cc1ccc(S(=O)(=O)N2CC[C@H](c3cccc(-c4ccc(CO)cc4)c3)[C@@H]2C(=O)NC[3H])cc1	1905273
Cc1cc(-c2cccc([C@H]3CCN(S(=O)(=O)c4ccc(C#N)cc4)[C@H]3C(=O)NC[3H])c2)ccc1OC(C)C	1905274
Cc1ccc(-c2cccc([C@H]3CCN(S(=O)(=O)c4ccc(C#N)cc4)[C@H]3C(=O)NC[3H])c2)cc1	1905275
N#Cc1ccc(S(=O)(=O)N2CC[C@H](c3cccc(-c4cccc(Cl)c4)c3)[C@@H]2C(=O)NC[3H])cc1	1905276
Cc1cc(C)cc(-c2cccc([C@H]3CCN(S(=O)(=O)c4ccc(C#N)cc4)[C@H]3C(=O)NC[3H])c2)c1	1905277
COc1cc(-c2cccc([C@H]3CCN(S(=O)(=O)c4ccc(C#N)cc4)[C@H]3C(=O)NC[3H])c2)cc(OC)c1OC	1905278
N#Cc1ccc(S(=O)(=O)N2CC[C@H](c3cccc(-c4ccc(C(F)(F)F)cc4)c3)[C@@H]2C(=O)NC[3H])cc1	1905279
CCc1cccc(-c2cccc([C@H]3CCN(S(=O)(=O)c4ccc(C#N)cc4)[C@H]3C(=O)NC[3H])c2)c1	1905280
N#Cc1ccc(S(=O)(=O)N2CC[C@H](c3cccc(-c4cccc(Oc5ccccc5)c4)c3)[C@@H]2C(=O)NC[3H])cc1	1905281
C[C@H](O)c1ccc(-c2cccc([C@H]3CCN(S(=O)(=O)c4ccc(C#N)cc4)[C@H]3C(=O)NC[3H])c2)cc1	1905282
COc1ccc(C)cc1-c1cccc([C@H]2CCN(S(=O)(=O)c3ccc(C#N)cc3)[C@H]2C(=O)NC[3H])c1	1905283
C[C@@H]1Cc2cc(-c3cccc([C@H]4CCN(S(=O)(=O)c5ccc(C#N)cc5)[C@H]4C(=O)NC[3H])c3)ccc2O1	1905284
CCOc1ccc(-c2cccc([C@H]3CCN(S(=O)(=O)c4ccc(C#N)cc4)[C@H]3C(=O)NC[3H])c2)cc1C	1905285
CCCOc1cccc(-c2cccc([C@H]3CCN(S(=O)(=O)c4ccc(C#N)cc4)[C@H]3C(=O)NC[3H])c2)c1	1905286
N#Cc1ccc(S(=O)(=O)N2CC[C@H](c3cccc(-c4cccc5c4CNC5=O)c3)[C@@H]2C(=O)NC[3H])cc1	1905287
CNC(=O)c1ccc(-c2cccc([C@H]3CCN(S(=O)(=O)c4ccc(C#N)cc4)[C@H]3C(=O)NC[3H])c2)cc1C	1905288
COC(=O)c1cccc(-c2cccc([C@H]3CCN(S(=O)(=O)c4ccc(C#N)cc4)[C@H]3C(=O)NC[3H])c2)c1F	1905289
CS(=O)(=O)c1ccc(-c2cccc([C@H]3CCN(S(=O)(=O)c4ccc(C#N)cc4)[C@H]3C(=O)NC[3H])c2)cc1	1905290
N#Cc1ccc(S(=O)(=O)N2CC[C@H](c3cccc(-c4cc(Cl)cc(C(=O)O)c4)c3)[C@@H]2C(=O)NC[3H])cc1	1905291
Cc1ccc2cc(-c3cccc([C@H]4CCN(S(=O)(=O)c5ccc(C#N)cc5)[C@H]4C(=O)NC[3H])c3)ccc2n1	1905292
CCOC(=O)c1cccc(-c2cccc([C@H]3CCN(S(=O)(=O)c4ccc(C#N)cc4)[C@H]3C(=O)NC[3H])c2)c1	1905293
N#Cc1ccc(S(=O)(=O)N2CC[C@H](c3cccc(-c4cccc(C(=O)O)c4F)c3)[C@@H]2C(=O)NC[3H])cc1	1905294
COC(=O)c1cc(-c2cccc([C@H]3CCN(S(=O)(=O)c4ccc(C#N)cc4)[C@H]3C(=O)NC[3H])c2)ccc1O	1905295
CCN(CC)c1ncc(-c2cccc([C@H]3CCN(S(=O)(=O)c4ccc(C#N)cc4)[C@H]3C(=O)NC[3H])c2)cn1	1905296
CNC(=O)c1ccc(-c2cccc([C@H]3CCN(S(=O)(=O)c4ccc(C#N)cc4)[C@H]3C(=O)NC[3H])c2)cc1	1905297
N#Cc1ccc(S(=O)(=O)N2CC[C@H](c3cccc(-c4cccc(C(=O)NC5CC5)c4)c3)[C@@H]2C(=O)NC[3H])cc1	1905298
N#Cc1ccc(S(=O)(=O)N2CC[C@H](c3cccc(-c4ccc(C5CC(=O)C5)cc4)c3)[C@@H]2C(=O)NC[3H])cc1	1905299
COC(=O)c1cc(-c2cccc([C@H]3CCN(S(=O)(=O)c4ccc(C#N)cc4)[C@H]3C(=O)NC[3H])c2)ccc1C	1905300
COc1cc(OC)cc(-c2cccc([C@H]3CCN(S(=O)(=O)c4cccc(OC)c4)[C@H]3C(=O)NC[3H])c2)c1	1905301
COc1cccc(S(=O)(=O)N2CC[C@H](c3cccc(-c4cccc(C)c4C)c3)[C@@H]2C(=O)NC[3H])c1	1905302
COc1cccc(S(=O)(=O)N2CC[C@H](c3cccc(-c4cc(Cl)cc(Cl)c4)c3)[C@@H]2C(=O)NC[3H])c1	1905303
COc1cccc(S(=O)(=O)N2CC[C@H](c3cccc(-c4ccc5ccccc5c4)c3)[C@@H]2C(=O)NC[3H])c1	1905304
COc1cccc(S(=O)(=O)N2CC[C@H](c3cccc(-c4cc(F)c(F)c(F)c4)c3)[C@@H]2C(=O)NC[3H])c1	1905305
COc1cccc(S(=O)(=O)N2CC[C@H](c3cccc(-c4ccc(C)cc4F)c3)[C@@H]2C(=O)NC[3H])c1	1905306
COc1cccc(S(=O)(=O)N2CC[C@H](c3cccc(-c4ccc5cc[nH]c5c4)c3)[C@@H]2C(=O)NC[3H])c1	1905307
COc1cccc(S(=O)(=O)N2CC[C@H](c3cccc(-c4ccc5c(c4)OC(F)(F)O5)c3)[C@@H]2C(=O)NC[3H])c1	1905308
COc1cccc(S(=O)(=O)N2CC[C@H](c3cccc(-c4ccc(OC)c(C#N)c4)c3)[C@@H]2C(=O)NC[3H])c1	1905309
COc1cccc(S(=O)(=O)N2CC[C@H](c3cccc(-c4cc(F)cc(Cl)c4)c3)[C@@H]2C(=O)NC[3H])c1	1905310
COc1cccc(S(=O)(=O)N2CC[C@H](c3cccc(-c4ccc(C(F)(F)F)c(F)c4)c3)[C@@H]2C(=O)NC[3H])c1	1905311
COc1cccc(S(=O)(=O)N2CC[C@H](c3cccc(-c4ccc(F)cc4C)c3)[C@@H]2C(=O)NC[3H])c1	1905312
COc1cccc(S(=O)(=O)N2CC[C@H](c3cccc(-c4ccc(C(=O)O)cc4Cl)c3)[C@@H]2C(=O)NC[3H])c1	1905313
COc1cccc(S(=O)(=O)N2CC[C@H](c3cccc(-c4ccc(CC(C)C)cc4)c3)[C@@H]2C(=O)NC[3H])c1	1905314
COc1cccc(S(=O)(=O)N2CC[C@H](c3cccc(-c4cccc(C(C)C)c4)c3)[C@@H]2C(=O)NC[3H])c1	1905315
COc1cccc(S(=O)(=O)N2CC[C@H](c3cccc(-c4cccc(CCO)c4)c3)[C@@H]2C(=O)NC[3H])c1	1905316
COc1cccc(S(=O)(=O)N2CC[C@H](c3cccc(-c4cc(C)c(F)cc4C)c3)[C@@H]2C(=O)NC[3H])c1	1905317
CCCc1ccc(-c2cccc([C@H]3CCN(S(=O)(=O)c4cccc(OC)c4)[C@H]3C(=O)NC[3H])c2)cc1	1905318
COc1cccc(S(=O)(=O)N2CC[C@H](c3cccc(-c4ccc(C#N)c(F)c4)c3)[C@@H]2C(=O)NC[3H])c1	1905319
COc1cccc(S(=O)(=O)N2CC[C@H](c3cccc(-c4cc(C(C)C)ccc4OC)c3)[C@@H]2C(=O)NC[3H])c1	1905320
COc1cccc(S(=O)(=O)N2CC[C@H](c3cccc(-c4cccc(OC(F)(F)F)c4)c3)[C@@H]2C(=O)NC[3H])c1	1905321
COc1cccc(S(=O)(=O)N2CC[C@H](c3cccc(-c4cc(Cl)ccc4OC)c3)[C@@H]2C(=O)NC[3H])c1	1905322
COc1cccc(S(=O)(=O)N2CC[C@H](c3cccc(-c4cc(CO)ccc4Cl)c3)[C@@H]2C(=O)NC[3H])c1	1905323
COc1cccc(S(=O)(=O)N2CC[C@H](c3cccc(-c4ccc(OC(F)(F)F)cc4)c3)[C@@H]2C(=O)NC[3H])c1	1905324
COc1cccc(S(=O)(=O)N2CC[C@H](c3cccc(-c4cnc(OC)c(Cl)c4)c3)[C@@H]2C(=O)NC[3H])c1	1905325
COc1cccc(S(=O)(=O)N2CC[C@H](c3cccc(-c4ccc(C(=O)O)cc4OC)c3)[C@@H]2C(=O)NC[3H])c1	1905326
COc1cccc(S(=O)(=O)N2CC[C@H](c3cccc(-c4ccc(F)c(CN(C)C)c4)c3)[C@@H]2C(=O)NC[3H])c1	1905327
COc1cccc(S(=O)(=O)N2CC[C@H](c3cccc(-c4ccc(C(C)=O)cc4)c3)[C@@H]2C(=O)NC[3H])c1	1905328
COC(=O)c1cc(F)cc(-c2cccc([C@H]3CCN(S(=O)(=O)c4cccc(OC)c4)[C@H]3C(=O)NC[3H])c2)c1	1905329
COc1cccc(S(=O)(=O)N2CC[C@H](c3cccc(-c4ccc5c(c4)CCC5)c3)[C@@H]2C(=O)NC[3H])c1	1905330
CNC(=O)Nc1ccc(-c2cccc([C@H]3CCN(S(=O)(=O)c4cccc(OC)c4)[C@H]3C(=O)NC[3H])c2)cc1	1905331
CCOc1ncccc1-c1cccc([C@H]2CCN(Cc3cc4cc[nH]c4cn3)[C@H]2C(=O)NC[3H])c1	1905332
CCc1ccccc1-c1cccc([C@H]2CCN(Cc3cc4cc[nH]c4cn3)[C@H]2C(=O)NC[3H])c1	1905333
CN(C)c1ncc(-c2cccc([C@H]3CCN(Cc4cc5cc[nH]c5cn4)[C@H]3C(=O)NC[3H])c2)cc1Cl	1905334
O=C(NC[3H])[C@H]1[C@@H](c2cccc(-c3cccc(F)c3)c2)CCN1Cc1cc2cc[nH]c2cn1	1905335
Cc1cc(Cl)ccc1-c1cccc([C@H]2CCN(Cc3cc4cc[nH]c4cn3)[C@H]2C(=O)NC[3H])c1	1905336
O=C(NC[3H])[C@H]1[C@@H](c2cccc(-c3ccc(Cl)cc3)c2)CCN1Cc1cc2cc[nH]c2cn1	1905337
O=C1CCc2cc(-c3cccc([C@H]4CCN(Cc5cc6cc[nH]c6cn5)[C@H]4C(=O)NC[3H])c3)ccc2N1	1905338
Cc1ccc(C(=O)O)cc1-c1cccc([C@H]2CCN(Cc3cc4cc[nH]c4cn3)[C@H]2C(=O)NC[3H])c1	1905339
O=C(O)c1ccc(-c2cccc([C@H]3CCN(Cc4cc5cc[nH]c5cn4)[C@H]3C(=O)NC[3H])c2)cc1Cl	1905340
CONC(=O)c1ccc(-c2cccc([C@H]3CCN(Cc4cc5cc[nH]c5cn4)[C@H]3C(=O)NC[3H])c2)cc1	1905341
CCOc1cccc(-c2cccc([C@H]3CCN(Cc4cc5cc[nH]c5cn4)[C@H]3C(=O)NC[3H])c2)c1	1905342
COc1cccc2cc(-c3cccc([C@H]4CCN(Cc5cc6cc[nH]c6cn5)[C@H]4C(=O)NC[3H])c3)oc12	1905343
COc1cc(F)cc(-c2cccc([C@H]3CCN(Cc4cc5cc[nH]c5cn4)[C@H]3C(=O)NC[3H])c2)c1	1905344
CC(C)Oc1ccc(-c2cccc([C@H]3CCN(Cc4cc5cc[nH]c5cn4)[C@H]3C(=O)NC[3H])c2)cc1F	1905345
O=C(NC[3H])[C@H]1[C@@H](c2cccc(-c3cccc4c3CCO4)c2)CCN1Cc1cc2cc[nH]c2cn1	1905346
CCNC(=O)c1cccc(-c2cccc([C@H]3CCN(Cc4cc5cc[nH]c5cn4)[C@H]3C(=O)NC[3H])c2)c1	1905347
COC(=O)c1cccc(-c2cccc([C@H]3CCN(Cc4cc5cc[nH]c5cn4)[C@H]3C(=O)NC[3H])c2)c1	1905348
Nc1cc(-c2cccc([C@H]3CCN(Cc4cc5cc[nH]c5cn4)[C@H]3C(=O)NC[3H])c2)ccc1Cl	1905349
COc1cc(C(=O)O)cc(-c2cccc([C@H]3CCN(Cc4cc5cc[nH]c5cn4)[C@H]3C(=O)NC[3H])c2)c1	1905350
O=C(O)c1ccc(-c2cccc([C@H]3CCN(Cc4cc5cc[nH]c5cn4)[C@H]3C(=O)NC[3H])c2)c(F)c1	1905351
Cc1cc(-c2cccc([C@H]3CCN(Cc4cc5cc[nH]c5cn4)[C@H]3C(=O)NC[3H])c2)ccc1Cl	1905352
CC(C)(C)c1ccc(-c2cccc([C@H]3CCN(Cc4cc5cc[nH]c5cn4)[C@H]3C(=O)NC[3H])c2)cc1	1905353
O=C1NCCCc2cc(-c3cccc([C@H]4CCN(Cc5cc6cc[nH]c6cn5)[C@H]4C(=O)NC[3H])c3)ccc21	1905354
CC(C)c1nn(C)cc1-c1cccc([C@H]2CCN(Cc3cc4cc[nH]c4cn3)[C@H]2C(=O)NC[3H])c1	1905355
CC(C)(O)c1ccc(-c2cccc([C@H]3CCN(Cc4cc5cc[nH]c5cn4)[C@H]3C(=O)NC[3H])c2)c(F)c1	1905356
CCc1ccc(-c2cccc([C@H]3CCN(Cc4cc5cc[nH]c5cn4)[C@H]3C(=O)NC[3H])c2)cc1	1905357
O=C(NC[3H])[C@H]1[C@@H](c2cccc(-c3cc(F)cc(F)c3)c2)CCN1Cc1cc2cc[nH]c2cn1	1905358
COC(=O)c1cc(O)cc(-c2cccc([C@H]3CCN(Cc4cc5cc[nH]c5cn4)[C@H]3C(=O)NC[3H])c2)c1	1905359
O=C(NC[3H])[C@H]1[C@@H](c2cccc(-c3cccc(Cn4cccn4)c3)c2)CCN1Cc1cc2cc[nH]c2cn1	1905360
CC(=O)c1cccc(-c2cccc([C@H]3CCN(Cc4cc5cc[nH]c5cn4)[C@H]3C(=O)NC[3H])c2)c1	1905361
O=C(O)CCc1ccc(-c2cccc([C@H]3CCN(Cc4cc5cc[nH]c5cn4)[C@H]3C(=O)NC[3H])c2)cc1	1905362
CCOc1ccc(-c2cccc([C@H]3CCN(Cc4cc5cc[nH]c5cn4)[C@H]3C(=O)NC[3H])c2)cc1	1905363
Cc1ccncc1CCCN1CC[C@H](c2cccc(-c3cc(F)cc(C(F)(F)F)c3)c2)[C@@H]1C(=O)NC[3H]	1905364
COC(=O)c1cc(Cl)cc(-c2cccc([C@H]3CCN(CCCc4cnccc4C)[C@H]3C(=O)NC[3H])c2)c1	1905365
COc1ncc(-c2cccc([C@H]3CCN(CCCc4cnccc4C)[C@H]3C(=O)NC[3H])c2)cc1C	1905366
Cc1ccncc1CCCN1CC[C@H](c2cccc(-c3cccc4ccccc34)c2)[C@@H]1C(=O)NC[3H]	1905367
COc1cc(-c2cccc([C@H]3CCN(CCCc4cnccc4C)[C@H]3C(=O)NC[3H])c2)ccc1Cl	1905368
COC(=O)Cc1ccc(-c2cccc([C@H]3CCN(CCCc4cnccc4C)[C@H]3C(=O)NC[3H])c2)cc1	1905369
Cc1ccncc1CCCN1CC[C@H](c2cccc(I)c2)[C@@H]1C(=O)NC[3H]	1905370
CCCOc1ccc(-c2cccc([C@H]3CCN(CCCc4cnccc4C)[C@H]3C(=O)NC[3H])c2)cc1Cl	1905371
COc1ccc2cc(-c3cccc([C@H]4CCN(CCCc5cnccc5C)[C@H]4C(=O)NC[3H])c3)ccc2c1	1905372
COc1cccc(-c2cccc([C@H]3CCN(CCCc4cnccc4C)[C@H]3C(=O)NC[3H])c2)c1OC	1905373
CCN(CC)Cc1ccc(-c2cccc([C@H]3CCN(CCCc4cnccc4C)[C@H]3C(=O)NC[3H])c2)cc1	1905374
CCn1ccc(-c2cccc([C@H]3CCN(CCCc4cnccc4C)[C@H]3C(=O)NC[3H])c2)n1	1905375
Cc1ccncc1CCCN1CC[C@H](c2cccc(-c3cccc4c3OCC4)c2)[C@@H]1C(=O)NC[3H]	1905376
Cc1ccncc1CCCN1CC[C@H](c2cccc(-c3ccc(F)c(N)c3)c2)[C@@H]1C(=O)NC[3H]	1905377
CCOc1cc(F)ccc1-c1cccc([C@H]2CCN(CCCc3cnccc3C)[C@H]2C(=O)NC[3H])c1	1905378
Cc1ccncc1CCCN1CC[C@H](c2cccc(-c3ccc4[nH]c(=O)n(C)c4c3)c2)[C@@H]1C(=O)NC[3H]	1905379
Cc1ccncc1CCCN1CC[C@H](c2cccc(-c3cc(Cl)ccc3C)c2)[C@@H]1C(=O)NC[3H]	1905380
COc1ccc(-c2cccc([C@H]3CCN(CCCc4cnccc4C)[C@H]3C(=O)NC[3H])c2)cc1C	1905381
CCOc1ccccc1-c1cccc([C@H]2CCN(CCCc3cnccc3C)[C@H]2C(=O)NC[3H])c1	1905382
Cc1ccncc1CCCN1CC[C@H](c2cccc(-c3cccc(C(=O)NC(C)C)c3)c2)[C@@H]1C(=O)NC[3H]	1905383
Cc1ccncc1CCCN1CC[C@H](c2cccc(-c3cccc(Cl)c3C)c2)[C@@H]1C(=O)NC[3H]	1905384
Cc1ccncc1CCCN1CC[C@H](c2cccc(-c3cc(F)ccc3C)c2)[C@@H]1C(=O)NC[3H]	1905385
Cc1ccncc1CCCN1CC[C@H](c2cccc(C3=CC[C@H](C(C)(C)C)CC3)c2)[C@@H]1C(=O)NC[3H]	1905386
Cc1ccncc1CCCN1CC[C@H](c2cccc(-c3ccc(Cl)c(C(=O)O)c3)c2)[C@@H]1C(=O)NC[3H]	1905387
Cc1ccncc1CCCN1CC[C@H](c2cccc(-c3ccc(C(=O)O)c(F)c3)c2)[C@@H]1C(=O)NC[3H]	1905388
Cc1ccncc1CCCN1CC[C@H](c2cccc(-c3cccc(CO)c3)c2)[C@@H]1C(=O)NC[3H]	1905389
Cc1ccncc1CCCN1CC[C@H](c2cccc(-c3cccc(C(=O)O)c3)c2)[C@@H]1C(=O)NC[3H]	1905390
Cc1ccncc1CCCN1CC[C@H](c2cccc(-c3ccc(C4(CO)CC4)cc3)c2)[C@@H]1C(=O)NC[3H]	1905391
Cc1ccncc1CCCN1CC[C@H](c2cccc(-c3cccc(Cl)c3F)c2)[C@@H]1C(=O)NC[3H]	1905392
Cc1ccncc1CCCN1CC[C@H](c2cccc(-c3ccc(C4(N)CCCC4)cc3)c2)[C@@H]1C(=O)NC[3H]	1905393
Cc1ccncc1CCCN1CC[C@H](c2cccc(-c3cnn(-c4ccncc4)c3)c2)[C@@H]1C(=O)NC[3H]	1905394
Cc1ccncc1CCCN1CC[C@H](c2cccc(-c3ccc(S(N)(=O)=O)cc3)c2)[C@@H]1C(=O)NC[3H]	1905395
COc1cc(F)c(F)cc1-c1cccc([C@H]2CCN(CCCc3cnccc3C)[C@H]2C(=O)NC[3H])c1	1905396
C#CCNc1ncc(C(=O)N2CC[C@@H](c3cccc(-c4ccccc4)c3)[C@@H]2C(=O)NC[3H])c(C)n1	1905397
C#CCNc1ncc(C(=O)N2CC[C@@H](c3cccc(-c4ccc(Cl)c(F)c4)c3)[C@@H]2C(=O)NC[3H])c(C)n1	1905398
C#CCNc1ncc(C(=O)N2CC[C@@H](c3cccc(-c4ccc(CO)cc4)c3)[C@@H]2C(=O)NC[3H])c(C)n1	1905399
C#CCNc1ncc(C(=O)N2CC[C@@H](c3cccc(-c4ccc(OC)c(Cl)c4)c3)[C@@H]2C(=O)NC[3H])c(C)n1	1905400
C#CCNc1ncc(C(=O)N2CC[C@@H](c3cccc(-c4ccc(OC(C)C)c(C)c4)c3)[C@@H]2C(=O)NC[3H])c(C)n1	1905401
C#CCNc1ncc(C(=O)N2CC[C@@H](c3cccc(-c4ccc(C)cc4)c3)[C@@H]2C(=O)NC[3H])c(C)n1	1905402
C#CCNc1ncc(C(=O)N2CC[C@@H](c3cccc(-c4cccc(Cl)c4)c3)[C@@H]2C(=O)NC[3H])c(C)n1	1905403
C#CCNc1ncc(C(=O)N2CC[C@@H](c3cccc(-c4cc(C)cc(C)c4)c3)[C@@H]2C(=O)NC[3H])c(C)n1	1905404
C#CCNc1ncc(C(=O)N2CC[C@@H](c3cccc(-c4cc(OC)c(OC)c(OC)c4)c3)[C@@H]2C(=O)NC[3H])c(C)n1	1905405
C#CCNc1ncc(C(=O)N2CC[C@@H](c3cccc(-c4ccc(C(F)(F)F)cc4)c3)[C@@H]2C(=O)NC[3H])c(C)n1	1905406
C#CCNc1ncc(C(=O)N2CC[C@@H](c3cccc(-c4cccc(CC)c4)c3)[C@@H]2C(=O)NC[3H])c(C)n1	1905407
C#CCNc1ncc(C(=O)N2CC[C@@H](c3cccc(-c4cccc(Oc5ccccc5)c4)c3)[C@@H]2C(=O)NC[3H])c(C)n1	1905408
C#CCNc1ncc(C(=O)N2CC[C@@H](c3cccc(-c4ccc([C@H](C)O)cc4)c3)[C@@H]2C(=O)NC[3H])c(C)n1	1905409
C#CCNc1ncc(C(=O)N2CC[C@@H](c3cccc(-c4cc(C)ccc4OC)c3)[C@@H]2C(=O)NC[3H])c(C)n1	1905410
C#CCNc1ncc(C(=O)N2CC[C@@H](c3cccc(-c4ccc5c(c4)C[C@@H](C)O5)c3)[C@@H]2C(=O)NC[3H])c(C)n1	1905411
C#CCNc1ncc(C(=O)N2CC[C@@H](c3cccc(-c4ccc(OCC)c(C)c4)c3)[C@@H]2C(=O)NC[3H])c(C)n1	1905412
C#CCNc1ncc(C(=O)N2CC[C@@H](c3cccc(-c4cccc(OCCC)c4)c3)[C@@H]2C(=O)NC[3H])c(C)n1	1905413
C#CCNc1ncc(C(=O)N2CC[C@@H](c3cccc(-c4cccc5c4CNC5=O)c3)[C@@H]2C(=O)NC[3H])c(C)n1	1905414
C#CCNc1ncc(C(=O)N2CC[C@@H](c3cccc(-c4ccc(C(=O)NC)c(C)c4)c3)[C@@H]2C(=O)NC[3H])c(C)n1	1905415
C#CCNc1ncc(C(=O)N2CC[C@@H](c3cccc(-c4cccc(C(=O)OC)c4F)c3)[C@@H]2C(=O)NC[3H])c(C)n1	1905416
C#CCNc1ncc(C(=O)N2CC[C@@H](c3cccc(-c4ccc(S(C)(=O)=O)cc4)c3)[C@@H]2C(=O)NC[3H])c(C)n1	1905417
C#CCNc1ncc(C(=O)N2CC[C@@H](c3cccc(-c4cc(Cl)cc(C(=O)O)c4)c3)[C@@H]2C(=O)NC[3H])c(C)n1	1905418
C#CCNc1ncc(C(=O)N2CC[C@@H](c3cccc(-c4ccc5nc(C)ccc5c4)c3)[C@@H]2C(=O)NC[3H])c(C)n1	1905419
C#CCNc1ncc(C(=O)N2CC[C@@H](c3cccc(-c4ccc5c(c4)COC(=O)N5)c3)[C@@H]2C(=O)NC[3H])c(C)n1	1905420
C#CCNc1ncc(C(=O)N2CC[C@@H](c3cccc(-c4cccc(C(=O)OCC)c4)c3)[C@@H]2C(=O)NC[3H])c(C)n1	1905421
C#CCNc1ncc(C(=O)N2CC[C@@H](c3cccc(-c4cccc(C(=O)O)c4F)c3)[C@@H]2C(=O)NC[3H])c(C)n1	1905422
C#CCNc1ncc(C(=O)N2CC[C@@H](c3cccc(-c4ccc(O)c(C(=O)OC)c4)c3)[C@@H]2C(=O)NC[3H])c(C)n1	1905423
C#CCNc1ncc(C(=O)N2CC[C@@H](c3cccc(-c4ccc(C(=O)NC)cc4)c3)[C@@H]2C(=O)NC[3H])c(C)n1	1905424
C#CCNc1ncc(C(=O)N2CC[C@@H](c3cccc(-c4ccc(C(=O)NCC)cc4)c3)[C@@H]2C(=O)NC[3H])c(C)n1	1905425
C#CCNc1ncc(C(=O)N2CC[C@@H](c3cccc(-c4ccc(C5CC(=O)C5)cc4)c3)[C@@H]2C(=O)NC[3H])c(C)n1	1905426
C#CCNc1ncc(C(=O)N2CC[C@@H](c3cccc(-c4ccc(C)c(C(=O)OC)c4)c3)[C@@H]2C(=O)NC[3H])c(C)n1	1905427
O=C(O)COc1cc(F)cc(-c2cccc([C@@H]3CCN(C(=O)[C@@H]4CCC(=O)c5cccn54)[C@H]3C(=O)NC[3H])c2)c1	1905428
O=C1CC[C@@H](C(=O)N2CC[C@@H](c3cccc(-c4cc5ccccc5o4)c3)[C@@H]2C(=O)NC[3H])n2cccc21	1905429
O=C1CC[C@@H](C(=O)N2CC[C@@H](c3cccc(C=CC4CCCCC4)c3)[C@@H]2C(=O)NC[3H])n2cccc21	1905430
O=C1CC[C@@H](C(=O)N2CC[C@@H](c3cccc(C4=CCNCC4)c3)[C@@H]2C(=O)NC[3H])n2cccc21	1905431
CC1(C)Cc2cc(-c3cccc([C@@H]4CCN(C(=O)[C@@H]5CCC(=O)c6cccn65)[C@H]4C(=O)NC[3H])c3)ccc2O1	1905432
COc1ncccc1-c1cccc([C@@H]2CCN(C(=O)[C@@H]3CCC(=O)c4cccn43)[C@H]2C(=O)NC[3H])c1	1905433
COc1ccc(F)c(-c2cccc([C@@H]3CCN(C(=O)[C@@H]4CCC(=O)c5cccn54)[C@H]3C(=O)NC[3H])c2)c1	1905434
CS(=O)(=O)c1ccc(-c2cccc([C@@H]3CCN(C(=O)[C@@H]4CCC(=O)c5cccn54)[C@H]3C(=O)NC[3H])c2)cc1	1905435
O=C1CC[C@@H](C(=O)N2CC[C@@H](c3cccc(-c4cncnc4)c3)[C@@H]2C(=O)NC[3H])n2cccc21	1905436
C#CCOc1ccc(C(=O)N2CC[C@@H](c3cccc(I)c3)[C@@H]2C(=O)NC[3H])cc1	1905437
C#CCOc1ccc(C(=O)N2CC[C@@H](c3cccc(-c4cc(OC)cc(OC)c4)c3)[C@@H]2C(=O)NC[3H])cc1	1905438
C#CCOc1ccc(C(=O)N2CC[C@@H](c3cccc(-c4cccc(C)c4C)c3)[C@@H]2C(=O)NC[3H])cc1	1905439
C#CCOc1ccc(C(=O)N2CC[C@@H](c3cccc(-c4cc(Cl)cc(Cl)c4)c3)[C@@H]2C(=O)NC[3H])cc1	1905440
C#CCOc1ccc(C(=O)N2CC[C@@H](c3cccc(-c4ccc5ccccc5c4)c3)[C@@H]2C(=O)NC[3H])cc1	1905441
C#CCOc1ccc(C(=O)N2CC[C@@H](c3cccc(-c4cc(F)c(F)c(F)c4)c3)[C@@H]2C(=O)NC[3H])cc1	1905442
C#CCOc1ccc(C(=O)N2CC[C@@H](c3cccc(-c4ccc(C)cc4F)c3)[C@@H]2C(=O)NC[3H])cc1	1905443
C#CCOc1ccc(C(=O)N2CC[C@@H](c3cccc(-c4ccc5cc[nH]c5c4)c3)[C@@H]2C(=O)NC[3H])cc1	1905444
C#CCOc1ccc(C(=O)N2CC[C@@H](c3cccc(-c4ccc5c(c4)OC(F)(F)O5)c3)[C@@H]2C(=O)NC[3H])cc1	1905445
C#CCOc1ccc(C(=O)N2CC[C@@H](c3cccc(-c4ccc(OC)c(C#N)c4)c3)[C@@H]2C(=O)NC[3H])cc1	1905446
C#CCOc1ccc(C(=O)N2CC[C@@H](c3cccc(-c4ccc(C(F)(F)F)c(F)c4)c3)[C@@H]2C(=O)NC[3H])cc1	1905447
C#CCOc1ccc(C(=O)N2CC[C@@H](c3cccc(-c4ccc(F)cc4C)c3)[C@@H]2C(=O)NC[3H])cc1	1905448
C#CCOc1ccc(C(=O)N2CC[C@@H](c3cccc(-c4ccc(C(=O)O)cc4Cl)c3)[C@@H]2C(=O)NC[3H])cc1	1905449
C#CCOc1ccc(C(=O)N2CC[C@@H](c3cccc(-c4ccc(CC(C)C)cc4)c3)[C@@H]2C(=O)NC[3H])cc1	1905450
C#CCOc1ccc(C(=O)N2CC[C@@H](c3cccc(-c4cccc(CCO)c4)c3)[C@@H]2C(=O)NC[3H])cc1	1905451
C#CCOc1ccc(C(=O)N2CC[C@@H](c3cccc(-c4cc(C)c(F)cc4C)c3)[C@@H]2C(=O)NC[3H])cc1	1905452
C#CCOc1ccc(C(=O)N2CC[C@@H](c3cccc(-c4ccc(CCC)cc4)c3)[C@@H]2C(=O)NC[3H])cc1	1905453
C#CCOc1ccc(C(=O)N2CC[C@@H](c3cccc(-c4ccc(NC(=O)OC)cc4)c3)[C@@H]2C(=O)NC[3H])cc1	1905454
C#CCOc1ccc(C(=O)N2CC[C@@H](c3cccc(-c4ccc(C#N)c(F)c4)c3)[C@@H]2C(=O)NC[3H])cc1	1905455
C#CCOc1ccc(C(=O)N2CC[C@@H](c3cccc(-c4cccc(OC(F)(F)F)c4)c3)[C@@H]2C(=O)NC[3H])cc1	1905456
C#CCOc1ccc(C(=O)N2CC[C@@H](c3cccc(-c4cc(Cl)ccc4OC)c3)[C@@H]2C(=O)NC[3H])cc1	1905457
C#CCOc1ccc(C(=O)N2CC[C@@H](c3cccc(-c4cc(CO)ccc4Cl)c3)[C@@H]2C(=O)NC[3H])cc1	1905458
C#CCOc1ccc(C(=O)N2CC[C@@H](c3cccc(-c4cc(F)ccc4OC(C)C)c3)[C@@H]2C(=O)NC[3H])cc1	1905459
CS(=O)(=O)c1cc(C(=O)N2CC[C@@H](c3cccc(-c4ccc(F)c(Cl)c4)c3)[C@@H]2C(=O)NC[3H])co1	1905460
CS(=O)(=O)c1cc(C(=O)N2CC[C@@H](c3cccc(-c4ccc5c(c4)CCOC5)c3)[C@@H]2C(=O)NC[3H])co1	1905461
CC(C)(C)c1cccc(-c2cccc([C@@H]3CCN(C(=O)c4coc(S(C)(=O)=O)c4)[C@H]3C(=O)NC[3H])c2)c1	1905462
Cc1cccc(-c2cccc([C@@H]3CCN(C(=O)c4coc(S(C)(=O)=O)c4)[C@H]3C(=O)NC[3H])c2)c1	1905463
CS(=O)(=O)c1cc(C(=O)N2CC[C@@H](c3cccc(-c4cccc(-c5ccccc5)c4)c3)[C@@H]2C(=O)NC[3H])co1	1905464
CS(=O)(=O)c1cc(C(=O)N2CC[C@@H](c3cccc(-c4ccc(F)c(C(F)(F)F)c4)c3)[C@@H]2C(=O)NC[3H])co1	1905465
CS(=O)(=O)c1cc(C(=O)N2CC[C@@H](c3cccc(-c4cnc(N)nc4)c3)[C@@H]2C(=O)NC[3H])co1	1905466
CS(=O)(=O)c1cc(C(=O)N2CC[C@@H](c3cccc(-c4cccc(CC(=O)O)c4)c3)[C@@H]2C(=O)NC[3H])co1	1905467
CCOC(=O)c1ccc(-c2cccc([C@@H]3CCN(C(=O)c4coc(S(C)(=O)=O)c4)[C@H]3C(=O)NC[3H])c2)cc1F	1905468
COc1ncc(-c2cccc([C@@H]3CCN(C(=O)c4coc(S(C)(=O)=O)c4)[C@H]3C(=O)NC[3H])c2)cn1	1905469
COc1ccc(-c2cccc([C@@H]3CCN(C(=O)c4coc(S(C)(=O)=O)c4)[C@H]3C(=O)NC[3H])c2)cc1OC(C)C	1905470
CS(=O)(=O)c1cc(C(=O)N2CC[C@@H](c3cccc(-c4ccc(Cl)c(C#N)c4)c3)[C@@H]2C(=O)NC[3H])co1	1905471
COCCc1cccc(-c2cccc([C@@H]3CCN(C(=O)c4coc(S(C)(=O)=O)c4)[C@H]3C(=O)NC[3H])c2)c1	1905472
Cc1ccc(OC(C)C)c(-c2cccc([C@@H]3CCN(C(=O)c4coc(S(C)(=O)=O)c4)[C@H]3C(=O)NC[3H])c2)c1	1905473
CS(=O)(=O)c1cc(C(=O)N2CC[C@@H](c3cccc(-c4ccc(CO)c(Cl)c4)c3)[C@@H]2C(=O)NC[3H])co1	1905474
CCOc1ncccc1-c1cccc([C@@H]2CCN(C(=O)c3coc(S(C)(=O)=O)c3)[C@H]2C(=O)NC[3H])c1	1905475
CN(C)c1ncc(-c2cccc([C@@H]3CCN(C(=O)c4coc(S(C)(=O)=O)c4)[C@H]3C(=O)NC[3H])c2)cc1Cl	1905476
CS(=O)(=O)c1cc(C(=O)N2CC[C@@H](c3cccc(-c4cccc(F)c4)c3)[C@@H]2C(=O)NC[3H])co1	1905477
Cc1cc(Cl)ccc1-c1cccc([C@@H]2CCN(C(=O)c3coc(S(C)(=O)=O)c3)[C@H]2C(=O)NC[3H])c1	1905478
CS(=O)(=O)c1cc(C(=O)N2CC[C@@H](c3cccc(-c4ccc(Cl)cc4)c3)[C@@H]2C(=O)NC[3H])co1	1905479
CS(=O)(=O)c1cc(C(=O)N2CC[C@@H](c3cccc(-c4ccc5c(c4)CCC(=O)N5)c3)[C@@H]2C(=O)NC[3H])co1	1905480
Cc1ccc(C(=O)O)cc1-c1cccc([C@@H]2CCN(C(=O)c3coc(S(C)(=O)=O)c3)[C@H]2C(=O)NC[3H])c1	1905481
CS(=O)(=O)c1cc(C(=O)N2CC[C@@H](c3cccc(-c4ccc(C(=O)O)c(Cl)c4)c3)[C@@H]2C(=O)NC[3H])co1	1905482
CONC(=O)c1ccc(-c2cccc([C@@H]3CCN(C(=O)c4coc(S(C)(=O)=O)c4)[C@H]3C(=O)NC[3H])c2)cc1	1905483
CCOc1cccc(-c2cccc([C@@H]3CCN(C(=O)c4coc(S(C)(=O)=O)c4)[C@H]3C(=O)NC[3H])c2)c1	1905484
COc1cccc2cc(-c3cccc([C@@H]4CCN(C(=O)c5coc(S(C)(=O)=O)c5)[C@H]4C(=O)NC[3H])c3)oc12	1905485
COc1cc(F)cc(-c2cccc([C@@H]3CCN(C(=O)c4coc(S(C)(=O)=O)c4)[C@H]3C(=O)NC[3H])c2)c1	1905486
CC(C)Oc1ccc(-c2cccc([C@@H]3CCN(C(=O)c4coc(S(C)(=O)=O)c4)[C@H]3C(=O)NC[3H])c2)cc1F	1905487
CS(=O)(=O)c1cc(C(=O)N2CC[C@@H](c3cccc(-c4cccc5c4CCO5)c3)[C@@H]2C(=O)NC[3H])co1	1905488
CCNC(=O)c1cccc(-c2cccc([C@@H]3CCN(C(=O)c4coc(S(C)(=O)=O)c4)[C@H]3C(=O)NC[3H])c2)c1	1905489
COC(=O)c1cccc(-c2cccc([C@@H]3CCN(C(=O)c4coc(S(C)(=O)=O)c4)[C@H]3C(=O)NC[3H])c2)c1	1905490
CS(=O)(=O)c1cc(C(=O)N2CC[C@@H](c3cccc(-c4ccc(Cl)c(N)c4)c3)[C@@H]2C(=O)NC[3H])co1	1905491
Cc1ccc(-c2cccc([C@@H]3CCN(C(=O)Cn4cc(C5CCC5)nn4)[C@H]3C(=O)NC[3H])c2)cc1	1905492
O=C(NC[3H])[C@H]1[C@H](c2cccc(-c3cccc(Cl)c3)c2)CCN1C(=O)Cn1cc(C2CCC2)nn1	1905493
Cc1cc(C)cc(-c2cccc([C@@H]3CCN(C(=O)Cn4cc(C5CCC5)nn4)[C@H]3C(=O)NC[3H])c2)c1	1905494
COc1cc(-c2cccc([C@@H]3CCN(C(=O)Cn4cc(C5CCC5)nn4)[C@H]3C(=O)NC[3H])c2)cc(OC)c1OC	1905495
O=C(NC[3H])[C@H]1[C@H](c2cccc(-c3ccc(C(F)(F)F)cc3)c2)CCN1C(=O)Cn1cc(C2CCC2)nn1	1905496
CCc1cccc(-c2cccc([C@@H]3CCN(C(=O)Cn4cc(C5CCC5)nn4)[C@H]3C(=O)NC[3H])c2)c1	1905497
O=C(NC[3H])[C@H]1[C@H](c2cccc(-c3cccc(Oc4ccccc4)c3)c2)CCN1C(=O)Cn1cc(C2CCC2)nn1	1905498
C[C@H](O)c1ccc(-c2cccc([C@@H]3CCN(C(=O)Cn4cc(C5CCC5)nn4)[C@H]3C(=O)NC[3H])c2)cc1	1905499
COc1ccc(C)cc1-c1cccc([C@@H]2CCN(C(=O)Cn3cc(C4CCC4)nn3)[C@H]2C(=O)NC[3H])c1	1905500
C[C@@H]1Cc2cc(-c3cccc([C@@H]4CCN(C(=O)Cn5cc(C6CCC6)nn5)[C@H]4C(=O)NC[3H])c3)ccc2O1	1905501
CCOc1ccc(-c2cccc([C@@H]3CCN(C(=O)Cn4cc(C5CCC5)nn4)[C@H]3C(=O)NC[3H])c2)cc1C	1905502
CCCOc1cccc(-c2cccc([C@@H]3CCN(C(=O)Cn4cc(C5CCC5)nn4)[C@H]3C(=O)NC[3H])c2)c1	1905503
O=C1NCc2c1cccc2-c1cccc([C@@H]2CCN(C(=O)Cn3cc(C4CCC4)nn3)[C@H]2C(=O)NC[3H])c1	1905504
CNC(=O)c1ccc(-c2cccc([C@@H]3CCN(C(=O)Cn4cc(C5CCC5)nn4)[C@H]3C(=O)NC[3H])c2)cc1C	1905505
COC(=O)c1cccc(-c2cccc([C@@H]3CCN(C(=O)Cn4cc(C5CCC5)nn4)[C@H]3C(=O)NC[3H])c2)c1F	1905506
CS(=O)(=O)c1ccc(-c2cccc([C@@H]3CCN(C(=O)Cn4cc(C5CCC5)nn4)[C@H]3C(=O)NC[3H])c2)cc1	1905507
O=C(O)c1cc(Cl)cc(-c2cccc([C@@H]3CCN(C(=O)Cn4cc(C5CCC5)nn4)[C@H]3C(=O)NC[3H])c2)c1	1905508
Cc1ccc2cc(-c3cccc([C@@H]4CCN(C(=O)Cn5cc(C6CCC6)nn5)[C@H]4C(=O)NC[3H])c3)ccc2n1	1905509
O=C1Nc2ccc(-c3cccc([C@@H]4CCN(C(=O)Cn5cc(C6CCC6)nn5)[C@H]4C(=O)NC[3H])c3)cc2CO1	1905510
CCOC(=O)c1cccc(-c2cccc([C@@H]3CCN(C(=O)Cn4cc(C5CCC5)nn4)[C@H]3C(=O)NC[3H])c2)c1	1905511
COC(=O)c1cc(-c2cccc([C@@H]3CCN(C(=O)Cn4cc(C5CCC5)nn4)[C@H]3C(=O)NC[3H])c2)ccc1O	1905512
CCN(CC)c1ncc(-c2cccc([C@@H]3CCN(C(=O)Cn4cc(C5CCC5)nn4)[C@H]3C(=O)NC[3H])c2)cn1	1905513
CNC(=O)c1ccc(-c2cccc([C@@H]3CCN(C(=O)Cn4cc(C5CCC5)nn4)[C@H]3C(=O)NC[3H])c2)cc1	1905514
CCNC(=O)c1ccc(-c2cccc([C@@H]3CCN(C(=O)Cn4cc(C5CCC5)nn4)[C@H]3C(=O)NC[3H])c2)cc1	1905515
O=C1CC(c2ccc(-c3cccc([C@@H]4CCN(C(=O)Cn5cc(C6CCC6)nn5)[C@H]4C(=O)NC[3H])c3)cc2)C1	1905516
COC(=O)c1cc(-c2cccc([C@@H]3CCN(C(=O)Cn4cc(C5CCC5)nn4)[C@H]3C(=O)NC[3H])c2)ccc1C	1905517
O=C(NC[3H])[C@H]1[C@H](c2cccc(-c3cc(F)cc(C(F)(F)F)c3)c2)CCN1C(=O)Cn1cc(C2CCC2)nn1	1905518
COC(=O)c1cc(Cl)cc(-c2cccc([C@@H]3CCN(C(=O)Cn4cc(C5CCC5)nn4)[C@H]3C(=O)NC[3H])c2)c1	1905519
COc1ncc(-c2cccc([C@@H]3CCN(C(=O)Cn4cc(C5CCC5)nn4)[C@H]3C(=O)NC[3H])c2)cc1C	1905520
O=C(NC[3H])[C@H]1[C@H](c2cccc(-c3cccc4ccccc34)c2)CCN1C(=O)Cn1cc(C2CCC2)nn1	1905521
COc1cc(-c2cccc([C@@H]3CCN(C(=O)Cn4cc(C5CCC5)nn4)[C@H]3C(=O)NC[3H])c2)ccc1Cl	1905522
COC(=O)Cc1ccc(-c2cccc([C@@H]3CCN(C(=O)Cn4cc(C5CCC5)nn4)[C@H]3C(=O)NC[3H])c2)cc1	1905523
O=C1COc2cc(S(=O)(=O)N3CC[C@@H](c4cccc(I)c4)[C@@H]3C(=O)NC[3H])ccc2N1	1905524
COc1cc(OC)cc(-c2cccc([C@@H]3CCN(S(=O)(=O)c4ccc5c(c4)OCC(=O)N5)[C@H]3C(=O)NC[3H])c2)c1	1905525
Cc1cccc(-c2cccc([C@@H]3CCN(S(=O)(=O)c4ccc5c(c4)OCC(=O)N5)[C@H]3C(=O)NC[3H])c2)c1C	1905526
O=C1COc2cc(S(=O)(=O)N3CC[C@@H](c4cccc(-c5cc(Cl)cc(Cl)c5)c4)[C@@H]3C(=O)NC[3H])ccc2N1	1905527
O=C1COc2cc(S(=O)(=O)N3CC[C@@H](c4cccc(-c5ccc6ccccc6c5)c4)[C@@H]3C(=O)NC[3H])ccc2N1	1905528
O=C1COc2cc(S(=O)(=O)N3CC[C@@H](c4cccc(-c5cc(F)c(F)c(F)c5)c4)[C@@H]3C(=O)NC[3H])ccc2N1	1905529
Cc1ccc(-c2cccc([C@@H]3CCN(S(=O)(=O)c4ccc5c(c4)OCC(=O)N5)[C@H]3C(=O)NC[3H])c2)c(F)c1	1905530
O=C1COc2cc(S(=O)(=O)N3CC[C@@H](c4cccc(-c5ccc6cc[nH]c6c5)c4)[C@@H]3C(=O)NC[3H])ccc2N1	1905531
O=C1COc2cc(S(=O)(=O)N3CC[C@@H](c4cccc(-c5ccc6c(c5)OC(F)(F)O6)c4)[C@@H]3C(=O)NC[3H])ccc2N1	1905532
COc1ccc(-c2cccc([C@@H]3CCN(S(=O)(=O)c4ccc5c(c4)OCC(=O)N5)[C@H]3C(=O)NC[3H])c2)cc1C#N	1905533
O=C1COc2cc(S(=O)(=O)N3CC[C@@H](c4cccc(-c5cc(F)cc(Cl)c5)c4)[C@@H]3C(=O)NC[3H])ccc2N1	1905534
O=C1COc2cc(S(=O)(=O)N3CC[C@@H](c4cccc(-c5ccc(C(F)(F)F)c(F)c5)c4)[C@@H]3C(=O)NC[3H])ccc2N1	1905535
Cc1cc(F)ccc1-c1cccc([C@@H]2CCN(S(=O)(=O)c3ccc4c(c3)OCC(=O)N4)[C@H]2C(=O)NC[3H])c1	1905536
O=C1COc2cc(S(=O)(=O)N3CC[C@@H](c4cccc(-c5ccc(C(=O)O)cc5Cl)c4)[C@@H]3C(=O)NC[3H])ccc2N1	1905537
CC(C)Cc1ccc(-c2cccc([C@@H]3CCN(S(=O)(=O)c4ccc5c(c4)OCC(=O)N5)[C@H]3C(=O)NC[3H])c2)cc1	1905538
CC(C)c1cccc(-c2cccc([C@@H]3CCN(S(=O)(=O)c4ccc5c(c4)OCC(=O)N5)[C@H]3C(=O)NC[3H])c2)c1	1905539
Cc1cc(-c2cccc([C@@H]3CCN(S(=O)(=O)c4ccc5c(c4)OCC(=O)N5)[C@H]3C(=O)NC[3H])c2)c(C)cc1F	1905540
CCCc1ccc(-c2cccc([C@@H]3CCN(S(=O)(=O)c4ccc5c(c4)OCC(=O)N5)[C@H]3C(=O)NC[3H])c2)cc1	1905541
COC(=O)Nc1ccc(-c2cccc([C@@H]3CCN(S(=O)(=O)c4ccc5c(c4)OCC(=O)N5)[C@H]3C(=O)NC[3H])c2)cc1	1905542
N#Cc1ccc(-c2cccc([C@@H]3CCN(S(=O)(=O)c4ccc5c(c4)OCC(=O)N5)[C@H]3C(=O)NC[3H])c2)cc1F	1905543
O=C1COc2cc(S(=O)(=O)N3CC[C@@H](c4cccc(-c5cccc(OC(F)(F)F)c5)c4)[C@@H]3C(=O)NC[3H])ccc2N1	1905544
COc1ccc(Cl)cc1-c1cccc([C@@H]2CCN(S(=O)(=O)c3ccc4c(c3)OCC(=O)N4)[C@H]2C(=O)NC[3H])c1	1905545
O=C1COc2cc(S(=O)(=O)N3CC[C@@H](c4cccc(-c5cc(CO)ccc5Cl)c4)[C@@H]3C(=O)NC[3H])ccc2N1	1905546
CC(C)Oc1ccc(F)cc1-c1cccc([C@@H]2CCN(S(=O)(=O)c3ccc4c(c3)OCC(=O)N4)[C@H]2C(=O)NC[3H])c1	1905547
COc1ncc(-c2cccc([C@@H]3CCN(S(=O)(=O)c4ccc5c(c4)OCC(=O)N5)[C@H]3C(=O)NC[3H])c2)cc1Cl	1905548
COc1cc(C(=O)O)ccc1-c1cccc([C@@H]2CCN(S(=O)(=O)c3ccc4c(c3)OCC(=O)N4)[C@H]2C(=O)NC[3H])c1	1905549
CN(C)Cc1cc(-c2cccc([C@@H]3CCN(S(=O)(=O)c4ccc5c(c4)OCC(=O)N5)[C@H]3C(=O)NC[3H])c2)ccc1F	1905550
Cc1ccc(-c2cccc([C@@H]3CCN(S(=O)(=O)c4ccc5c(c4)OCC(=O)N5)[C@H]3C(=O)NC[3H])c2)c(Cl)c1	1905551
COC(=O)c1cc(F)cc(-c2cccc([C@@H]3CCN(S(=O)(=O)c4ccc5c(c4)OCC(=O)N5)[C@H]3C(=O)NC[3H])c2)c1	1905552
O=C1COc2cc(S(=O)(=O)N3CC[C@@H](c4cccc(-c5ccc6c(c5)CCC6)c4)[C@@H]3C(=O)NC[3H])ccc2N1	1905553
Cc1noc(C)c1S(=O)(=O)N1CC[C@@H](c2cccc(-c3ccc(F)c(C(F)(F)F)c3)c2)[C@@H]1C(=O)NC[3H]	1905554
Cc1noc(C)c1S(=O)(=O)N1CC[C@@H](c2cccc(-c3cnc(N)nc3)c2)[C@@H]1C(=O)NC[3H]	1905555
Cc1noc(C)c1S(=O)(=O)N1CC[C@@H](c2cccc(-c3cccc(CC(=O)O)c3)c2)[C@@H]1C(=O)NC[3H]	1905556
CCOC(=O)c1ccc(-c2cccc([C@@H]3CCN(S(=O)(=O)c4c(C)noc4C)[C@H]3C(=O)NC[3H])c2)cc1F	1905557
Cc1noc(C)c1S(=O)(=O)N1CC[C@@H](c2cccc(-c3ccc4ccc(O)cc4c3)c2)[C@@H]1C(=O)NC[3H]	1905558
COc1ccc(-c2cccc([C@@H]3CCN(S(=O)(=O)c4c(C)noc4C)[C@H]3C(=O)NC[3H])c2)cc1OC(C)C	1905559
Cc1noc(C)c1S(=O)(=O)N1CC[C@@H](c2cccc(-c3ccnn3C)c2)[C@@H]1C(=O)NC[3H]	1905560
Cc1noc(C)c1S(=O)(=O)N1CC[C@@H](c2cccc(-c3ccc(Cl)c(C#N)c3)c2)[C@@H]1C(=O)NC[3H]	1905561
COCCc1cccc(-c2cccc([C@@H]3CCN(S(=O)(=O)c4c(C)noc4C)[C@H]3C(=O)NC[3H])c2)c1	1905562
Cc1ccc(OC(C)C)c(-c2cccc([C@@H]3CCN(S(=O)(=O)c4c(C)noc4C)[C@H]3C(=O)NC[3H])c2)c1	1905563
CCOc1ncccc1-c1cccc([C@@H]2CCN(S(=O)(=O)c3c(C)noc3C)[C@H]2C(=O)NC[3H])c1	1905564
CCc1ccccc1-c1cccc([C@@H]2CCN(S(=O)(=O)c3c(C)noc3C)[C@H]2C(=O)NC[3H])c1	1905565
Cc1noc(C)c1S(=O)(=O)N1CC[C@@H](c2cccc(-c3cnc(N(C)C)c(Cl)c3)c2)[C@@H]1C(=O)NC[3H]	1905566
Cc1noc(C)c1S(=O)(=O)N1CC[C@@H](c2cccc(-c3cccc(F)c3)c2)[C@@H]1C(=O)NC[3H]	1905567
Cc1cc(Cl)ccc1-c1cccc([C@@H]2CCN(S(=O)(=O)c3c(C)noc3C)[C@H]2C(=O)NC[3H])c1	1905568
Cc1noc(C)c1S(=O)(=O)N1CC[C@@H](c2cccc(-c3ccc(Cl)cc3)c2)[C@@H]1C(=O)NC[3H]	1905569
Cc1noc(C)c1S(=O)(=O)N1CC[C@@H](c2cccc(-c3ccc4c(c3)CCC(=O)N4)c2)[C@@H]1C(=O)NC[3H]	1905570
Cc1ccc(C(=O)O)cc1-c1cccc([C@@H]2CCN(S(=O)(=O)c3c(C)noc3C)[C@H]2C(=O)NC[3H])c1	1905571
Cc1noc(C)c1S(=O)(=O)N1CC[C@@H](c2cccc(-c3ccc(C(=O)O)c(Cl)c3)c2)[C@@H]1C(=O)NC[3H]	1905572
CONC(=O)c1ccc(-c2cccc([C@@H]3CCN(S(=O)(=O)c4c(C)noc4C)[C@H]3C(=O)NC[3H])c2)cc1	1905573
CCOc1cccc(-c2cccc([C@@H]3CCN(S(=O)(=O)c4c(C)noc4C)[C@H]3C(=O)NC[3H])c2)c1	1905574
COc1cccc2cc(-c3cccc([C@@H]4CCN(S(=O)(=O)c5c(C)noc5C)[C@H]4C(=O)NC[3H])c3)oc12	1905575
COc1cc(F)cc(-c2cccc([C@@H]3CCN(S(=O)(=O)c4c(C)noc4C)[C@H]3C(=O)NC[3H])c2)c1	1905576
Cc1noc(C)c1S(=O)(=O)N1CC[C@@H](c2cccc(-c3ccc(OC(C)C)c(F)c3)c2)[C@@H]1C(=O)NC[3H]	1905577
Cc1noc(C)c1S(=O)(=O)N1CC[C@@H](c2cccc(-c3cccc4c3CCO4)c2)[C@@H]1C(=O)NC[3H]	1905578
CCNC(=O)c1cccc(-c2cccc([C@@H]3CCN(S(=O)(=O)c4c(C)noc4C)[C@H]3C(=O)NC[3H])c2)c1	1905579
COC(=O)c1cccc(-c2cccc([C@@H]3CCN(S(=O)(=O)c4c(C)noc4C)[C@H]3C(=O)NC[3H])c2)c1	1905580
Cc1noc(C)c1S(=O)(=O)N1CC[C@@H](c2cccc(-c3ccc(Cl)c(N)c3)c2)[C@@H]1C(=O)NC[3H]	1905581
COc1cc(C(=O)O)cc(-c2cccc([C@@H]3CCN(S(=O)(=O)c4c(C)noc4C)[C@H]3C(=O)NC[3H])c2)c1	1905582
Cc1noc(C)c1S(=O)(=O)N1CC[C@@H](c2cccc(-c3ccc(C(=O)O)cc3F)c2)[C@@H]1C(=O)NC[3H]	1905583
Cc1cc(-c2cccc([C@@H]3CCN(S(=O)(=O)c4c(C)noc4C)[C@H]3C(=O)NC[3H])c2)ccc1Cl	1905584
Cc1noc(C)c1S(=O)(=O)N1CC[C@@H](c2cccc(-c3ccc(C(C)(C)C)cc3)c2)[C@@H]1C(=O)NC[3H]	1905585
C[C@H](O)c1ccc(-c2cccc([C@@H]3CCN(S(=O)(=O)c4ccc([N+](=O)[O-])cc4Cl)[C@H]3C(=O)NC[3H])c2)cc1	1905586
COc1ccc(C)cc1-c1cccc([C@@H]2CCN(S(=O)(=O)c3ccc([N+](=O)[O-])cc3Cl)[C@H]2C(=O)NC[3H])c1	1905587
C[C@@H]1Cc2cc(-c3cccc([C@@H]4CCN(S(=O)(=O)c5ccc([N+](=O)[O-])cc5Cl)[C@H]4C(=O)NC[3H])c3)ccc2O1	1905588
CCOc1ccc(-c2cccc([C@@H]3CCN(S(=O)(=O)c4ccc([N+](=O)[O-])cc4Cl)[C@H]3C(=O)NC[3H])c2)cc1C	1905589
CCCOc1cccc(-c2cccc([C@@H]3CCN(S(=O)(=O)c4ccc([N+](=O)[O-])cc4Cl)[C@H]3C(=O)NC[3H])c2)c1	1905590
O=C1NCc2c1cccc2-c1cccc([C@@H]2CCN(S(=O)(=O)c3ccc([N+](=O)[O-])cc3Cl)[C@H]2C(=O)NC[3H])c1	1905591
CNC(=O)c1ccc(-c2cccc([C@@H]3CCN(S(=O)(=O)c4ccc([N+](=O)[O-])cc4Cl)[C@H]3C(=O)NC[3H])c2)cc1C	1905592
COC(=O)c1cccc(-c2cccc([C@@H]3CCN(S(=O)(=O)c4ccc([N+](=O)[O-])cc4Cl)[C@H]3C(=O)NC[3H])c2)c1F	1905593
CS(=O)(=O)c1ccc(-c2cccc([C@@H]3CCN(S(=O)(=O)c4ccc([N+](=O)[O-])cc4Cl)[C@H]3C(=O)NC[3H])c2)cc1	1905594
O=C(O)c1cc(Cl)cc(-c2cccc([C@@H]3CCN(S(=O)(=O)c4ccc([N+](=O)[O-])cc4Cl)[C@H]3C(=O)NC[3H])c2)c1	1905595
Cc1ccc2cc(-c3cccc([C@@H]4CCN(S(=O)(=O)c5ccc([N+](=O)[O-])cc5Cl)[C@H]4C(=O)NC[3H])c3)ccc2n1	1905596
O=C1Nc2ccc(-c3cccc([C@@H]4CCN(S(=O)(=O)c5ccc([N+](=O)[O-])cc5Cl)[C@H]4C(=O)NC[3H])c3)cc2CO1	1905597
O=C(O)c1cccc(-c2cccc([C@@H]3CCN(S(=O)(=O)c4ccc([N+](=O)[O-])cc4Cl)[C@H]3C(=O)NC[3H])c2)c1F	1905598
CCN(CC)c1ncc(-c2cccc([C@@H]3CCN(S(=O)(=O)c4ccc([N+](=O)[O-])cc4Cl)[C@H]3C(=O)NC[3H])c2)cn1	1905599
CNC(=O)c1ccc(-c2cccc([C@@H]3CCN(S(=O)(=O)c4ccc([N+](=O)[O-])cc4Cl)[C@H]3C(=O)NC[3H])c2)cc1	1905600
CCNC(=O)c1ccc(-c2cccc([C@@H]3CCN(S(=O)(=O)c4ccc([N+](=O)[O-])cc4Cl)[C@H]3C(=O)NC[3H])c2)cc1	1905601
O=C(NC1CC1)c1cccc(-c2cccc([C@@H]3CCN(S(=O)(=O)c4ccc([N+](=O)[O-])cc4Cl)[C@H]3C(=O)NC[3H])c2)c1	1905602
O=C1CC(c2ccc(-c3cccc([C@@H]4CCN(S(=O)(=O)c5ccc([N+](=O)[O-])cc5Cl)[C@H]4C(=O)NC[3H])c3)cc2)C1	1905603
COC(=O)c1cc(-c2cccc([C@@H]3CCN(S(=O)(=O)c4ccc([N+](=O)[O-])cc4Cl)[C@H]3C(=O)NC[3H])c2)ccc1C	1905604
O=C(NC[3H])[C@H]1[C@H](c2cccc(-c3cc(F)cc(C(F)(F)F)c3)c2)CCN1S(=O)(=O)c1ccc([N+](=O)[O-])cc1Cl	1905605
COc1ncc(-c2cccc([C@@H]3CCN(S(=O)(=O)c4ccc([N+](=O)[O-])cc4Cl)[C@H]3C(=O)NC[3H])c2)cc1C	1905606
COC(=O)c1ccc(-c2cccc([C@@H]3CCN(S(=O)(=O)c4ccc([N+](=O)[O-])cc4Cl)[C@H]3C(=O)NC[3H])c2)cc1F	1905607
O=C(NC[3H])[C@H]1[C@H](c2cccc(-c3cccc4ccccc34)c2)CCN1S(=O)(=O)c1ccc([N+](=O)[O-])cc1Cl	1905608
COc1cc(-c2cccc([C@@H]3CCN(S(=O)(=O)c4ccc([N+](=O)[O-])cc4Cl)[C@H]3C(=O)NC[3H])c2)ccc1Cl	1905609
O=C(NC[3H])[C@H]1[C@H](c2cccc(I)c2)CCN1S(=O)(=O)c1ccc([N+](=O)[O-])cc1Cl	1905610
CCCOc1ccc(-c2cccc([C@@H]3CCN(S(=O)(=O)c4ccc([N+](=O)[O-])cc4Cl)[C@H]3C(=O)NC[3H])c2)cc1Cl	1905611
COc1ccc2cc(-c3cccc([C@@H]4CCN(S(=O)(=O)c5ccc([N+](=O)[O-])cc5Cl)[C@H]4C(=O)NC[3H])c3)ccc2c1	1905612
COc1cccc(-c2cccc([C@@H]3CCN(S(=O)(=O)c4ccc([N+](=O)[O-])cc4Cl)[C@H]3C(=O)NC[3H])c2)c1OC	1905613
CCN(CC)Cc1ccc(-c2cccc([C@@H]3CCN(S(=O)(=O)c4ccc([N+](=O)[O-])cc4Cl)[C@H]3C(=O)NC[3H])c2)cc1	1905614
Cc1cccc(-c2n[nH]cc2CN2CC[C@@H](c3cccc(-c4ccc(OC(F)(F)F)cc4)c3)[C@@H]2C(=O)NC[3H])c1	1905615
COc1ncc(-c2cccc([C@@H]3CCN(Cc4c[nH]nc4-c4cccc(C)c4)[C@H]3C(=O)NC[3H])c2)cc1Cl	1905616
Cc1cccc(-c2n[nH]cc2CN2CC[C@@H](c3cccc(-c4ccc(F)c(CN(C)C)c4)c3)[C@@H]2C(=O)NC[3H])c1	1905617
Cc1cccc(-c2n[nH]cc2CN2CC[C@@H](c3cccc(-c4ccc(C)cc4Cl)c3)[C@@H]2C(=O)NC[3H])c1	1905618
CC(=O)c1ccc(-c2cccc([C@@H]3CCN(Cc4c[nH]nc4-c4cccc(C)c4)[C@H]3C(=O)NC[3H])c2)cc1	1905619
COC(=O)c1cc(F)cc(-c2cccc([C@@H]3CCN(Cc4c[nH]nc4-c4cccc(C)c4)[C@H]3C(=O)NC[3H])c2)c1	1905620
CNC(=O)Nc1ccc(-c2cccc([C@@H]3CCN(Cc4c[nH]nc4-c4cccc(C)c4)[C@H]3C(=O)NC[3H])c2)cc1	1905621
COc1c(C)cc(-c2cccc([C@@H]3CCN(Cc4c[nH]nc4-c4cccc(C)c4)[C@H]3C(=O)NC[3H])c2)cc1C	1905622
Cc1cc(CN2CC[C@H](c3cccc(-c4cccc(Cl)c4)c3)[C@@H]2C(=O)NC[3H])cnc1-n1cccn1	1905623
Cc1cccc(-c2n[nH]cc2CN2CC[C@@H](c3cccc(-c4cccc(CCC(=O)O)c4)c3)[C@@H]2C(=O)NC[3H])c1	1905624
COc1cc(-c2cccc([C@@H]3CCN(Cc4c[nH]nc4-c4cccc(C)c4)[C@H]3C(=O)NC[3H])c2)ccc1C	1905625
Cc1cc(C)cc(-c2cccc([C@H]3CCN(Cc4cnc(-n5cccn5)c(C)c4)[C@H]3C(=O)NC[3H])c2)c1	1905626
COc1cc(-c2cccc([C@H]3CCN(Cc4cnc(-n5cccn5)c(C)c4)[C@H]3C(=O)NC[3H])c2)cc(OC)c1OC	1905627
Cc1cc(CN2CC[C@H](c3cccc(-c4ccc(C(F)(F)F)cc4)c3)[C@@H]2C(=O)NC[3H])cnc1-n1cccn1	1905628
Cc1cccc(-c2n[nH]cc2CN2CC[C@@H](c3cccc(-c4ccccc4CO)c3)[C@@H]2C(=O)NC[3H])c1	1905629
CCc1cccc(-c2cccc([C@H]3CCN(Cc4cnc(-n5cccn5)c(C)c4)[C@H]3C(=O)NC[3H])c2)c1	1905630
Cc1cc(CN2CC[C@H](c3cccc(-c4cccc(Oc5ccccc5)c4)c3)[C@@H]2C(=O)NC[3H])cnc1-n1cccn1	1905631
Cc1cc(CN2CC[C@H](c3cccc(-c4ccc([C@H](C)O)cc4)c3)[C@@H]2C(=O)NC[3H])cnc1-n1cccn1	1905632
COc1ccc(C)cc1-c1cccc([C@H]2CCN(Cc3cnc(-n4cccn4)c(C)c3)[C@H]2C(=O)NC[3H])c1	1905633
Cc1cc(CN2CC[C@H](c3cccc(-c4ccc5c(c4)C[C@@H](C)O5)c3)[C@@H]2C(=O)NC[3H])cnc1-n1cccn1	1905634
CCOc1ccc(-c2cccc([C@H]3CCN(Cc4cnc(-n5cccn5)c(C)c4)[C@H]3C(=O)NC[3H])c2)cc1C	1905635
CCCOc1cccc(-c2cccc([C@H]3CCN(Cc4cnc(-n5cccn5)c(C)c4)[C@H]3C(=O)NC[3H])c2)c1	1905636
Cc1cc(CN2CC[C@H](c3cccc(-c4cccc5c4CNC5=O)c3)[C@@H]2C(=O)NC[3H])cnc1-n1cccn1	1905637
CNC(=O)c1ccc(-c2cccc([C@H]3CCN(Cc4cnc(-n5cccn5)c(C)c4)[C@H]3C(=O)NC[3H])c2)cc1C	1905638
COC(=O)c1cccc(-c2cccc([C@H]3CCN(Cc4cnc(-n5cccn5)c(C)c4)[C@H]3C(=O)NC[3H])c2)c1F	1905639
Cc1cc(CN2CC[C@H](c3cccc(-c4ccc(S(C)(=O)=O)cc4)c3)[C@@H]2C(=O)NC[3H])cnc1-n1cccn1	1905640
Cc1cc(CN2CC[C@H](c3cccc(-c4cc(Cl)cc(C(=O)O)c4)c3)[C@@H]2C(=O)NC[3H])cnc1-n1cccn1	1905641
Cc1ccc2cc(-c3cccc([C@H]4CCN(Cc5cnc(-n6cccn6)c(C)c5)[C@H]4C(=O)NC[3H])c3)ccc2n1	1905642
Cc1cc(CN2CC[C@H](c3cccc(-c4ccc5c(c4)COC(=O)N5)c3)[C@@H]2C(=O)NC[3H])cnc1-n1cccn1	1905643
Cc1cc(CN2CC[C@H](c3cccc(-c4cccc(C(=O)O)c4F)c3)[C@@H]2C(=O)NC[3H])cnc1-n1cccn1	1905644
COC(=O)c1cc(-c2cccc([C@H]3CCN(Cc4cnc(-n5cccn5)c(C)c4)[C@H]3C(=O)NC[3H])c2)ccc1O	1905645
COc1cccnc1CN1CC[C@@H](c2cccc(-c3ccc(OC(C)C)c(C)c3)c2)[C@@H]1C(=O)NC[3H]	1905646
COc1cccnc1CN1CC[C@@H](c2cccc(-c3ccc(C)cc3)c2)[C@@H]1C(=O)NC[3H]	1905647
CCNC(=O)c1cccc(-c2cccc([C@H]3CCN(Cc4ccc5c(n4)NC(=O)CO5)[C@H]3C(=O)NC[3H])c2)c1	1905648
COC(=O)c1cccc(-c2cccc([C@H]3CCN(Cc4ccc5c(n4)NC(=O)CO5)[C@H]3C(=O)NC[3H])c2)c1	1905649
Nc1cc(-c2cccc([C@H]3CCN(Cc4ccc5c(n4)NC(=O)CO5)[C@H]3C(=O)NC[3H])c2)ccc1Cl	1905650
COc1cc(C(=O)O)cc(-c2cccc([C@H]3CCN(Cc4ccc5c(n4)NC(=O)CO5)[C@H]3C(=O)NC[3H])c2)c1	1905651
COc1cccnc1CN1CC[C@@H](c2cccc(-c3cccc(Cl)c3)c2)[C@@H]1C(=O)NC[3H]	1905652
O=C1COc2ccc(CN3CC[C@H](c4cccc(-c5ccc(C(=O)O)cc5F)c4)[C@@H]3C(=O)NC[3H])nc2N1	1905653
COc1cccnc1CN1CC[C@@H](c2cccc(-c3cc(C)cc(C)c3)c2)[C@@H]1C(=O)NC[3H]	1905654
Cc1cc(-c2cccc([C@H]3CCN(Cc4ccc5c(n4)NC(=O)CO5)[C@H]3C(=O)NC[3H])c2)ccc1Cl	1905655
O=C1COc2ccc(CN3CC[C@H](c4cccc(-c5cccc6c5OCCCO6)c4)[C@@H]3C(=O)NC[3H])nc2N1	1905656
CC(C)(C)c1ccc(-c2cccc([C@H]3CCN(Cc4ccc5c(n4)NC(=O)CO5)[C@H]3C(=O)NC[3H])c2)cc1	1905657
O=C1COc2ccc(CN3CC[C@H](c4cccc(-c5ccc([C@@H]6CCC(=O)N6)cc5)c4)[C@@H]3C(=O)NC[3H])nc2N1	1905658
O=C1COc2ccc(CN3CC[C@H](c4cccc(-c5ccc6c(c5)CCCNC6=O)c4)[C@@H]3C(=O)NC[3H])nc2N1	1905659
CC(C)c1nn(C)cc1-c1cccc([C@H]2CCN(Cc3ccc4c(n3)NC(=O)CO4)[C@H]2C(=O)NC[3H])c1	1905660
CC(C)(O)c1ccc(-c2cccc([C@H]3CCN(Cc4ccc5c(n4)NC(=O)CO5)[C@H]3C(=O)NC[3H])c2)c(F)c1	1905661
O=C1COc2ccc(CN3CC[C@H](c4cccc(-c5cc(F)cc(F)c5)c4)[C@@H]3C(=O)NC[3H])nc2N1	1905662
COC(=O)c1cc(O)cc(-c2cccc([C@H]3CCN(Cc4ccc5c(n4)NC(=O)CO5)[C@H]3C(=O)NC[3H])c2)c1	1905663
O=C1COc2ccc(CN3CC[C@H](c4cccc(-c5cccc(Cn6cccn6)c5)c4)[C@@H]3C(=O)NC[3H])nc2N1	1905664
Cn1nnc2ccc(-c3cccc([C@H]4CCN(Cc5ccc6c(n5)NC(=O)CO6)[C@H]4C(=O)NC[3H])c3)cc21	1905665
O=C(O)CCc1ccc(-c2cccc([C@H]3CCN(Cc4ccc5c(n4)NC(=O)CO5)[C@H]3C(=O)NC[3H])c2)cc1	1905666
Nc1cccc(-c2cccc([C@H]3CCN(Cc4ccc5c(n4)NC(=O)CO5)[C@H]3C(=O)NC[3H])c2)c1	1905667
CCOc1ccc(-c2cccc([C@H]3CCN(Cc4ccc5c(n4)NC(=O)CO5)[C@H]3C(=O)NC[3H])c2)cc1	1905668
O=C1COc2ccc(CN3CC[C@H](c4cccc(-c5ccc(Cl)c(Cl)c5)c4)[C@@H]3C(=O)NC[3H])nc2N1	1905669
O=C1COc2ccc(CN3CC[C@H](c4cccc(-c5ccc6c(c5)OCO6)c4)[C@@H]3C(=O)NC[3H])nc2N1	1905670
O=C1COc2ccc(CN3CC[C@H](c4cccc(-c5ccc(-c6ccccc6)cc5)c4)[C@@H]3C(=O)NC[3H])nc2N1	1905671
CC(C)(C)n1cc(-c2cccc([C@H]3CCN(Cc4ccc5c(n4)NC(=O)CO5)[C@H]3C(=O)NC[3H])c2)cn1	1905672
NS(=O)(=O)c1cccc(-c2cccc([C@H]3CCN(Cc4ccc5c(n4)NC(=O)CO5)[C@H]3C(=O)NC[3H])c2)c1	1905673
O=C1COc2ccc(CN3CC[C@H](c4cccc(-c5cccc6c5OCCO6)c4)[C@@H]3C(=O)NC[3H])nc2N1	1905674
COc1ccc(-c2cccc([C@H]3CCN(Cc4ccc5c(n4)NC(=O)CO5)[C@H]3C(=O)NC[3H])c2)cn1	1905675
COC(=O)CCc1cccc(-c2cccc([C@H]3CCN(Cc4ccc5c(n4)NC(=O)CO5)[C@H]3C(=O)NC[3H])c2)c1	1905676
O=C1COc2ccc(CN3CC[C@H](c4cccc(-c5cnc6ccnn6c5)c4)[C@@H]3C(=O)NC[3H])nc2N1	1905677
Cc1ccc(Cl)cc1-c1cccc([C@@H]2CCN(Cc3ccc(C(C)(C)C#N)cc3)[C@H]2C(=O)NC[3H])c1	1905678
O=C(NC[3H])[C@H]1[C@@H](c2cccc(-c3cccc(CO)c3)c2)CCN1C(=O)Cc1csc(C2CC2)n1	1905679
CCOc1ccccc1-c1cccc([C@@H]2CCN(Cc3ccc(C(C)(C)C#N)cc3)[C@H]2C(=O)NC[3H])c1	1905680
COC(=O)c1ccc(-c2cccc([C@H]3CCN(C(=O)Cc4csc(C5CC5)n4)[C@H]3C(=O)NC[3H])c2)c(F)c1	1905681
COc1cc(-c2cccc([C@H]3CCN(C(=O)c4cnc5c(c4)=NC(=O)N=5)[C@H]3C(=O)NC[3H])c2)ccc1C	1905682
O=C1N=c2cc(C(=O)N3CC[C@H](c4cccc(-c5cccc6ccoc56)c4)[C@@H]3C(=O)NC[3H])cnc2=N1	1905683
O=C1N=c2cc(C(=O)N3CC[C@H](c4cccc(-c5ccccc5CO)c4)[C@@H]3C(=O)NC[3H])cnc2=N1	1905684
Cc1cc(-c2cccc([C@H]3CCN(C(=O)c4cnc5c(c4)=NC(=O)N=5)[C@H]3C(=O)NC[3H])c2)ccc1F	1905685
Cc1nc2ccc(-c3cccc([C@H]4CCN(C(=O)c5cnc6c(c5)=NC(=O)N=6)[C@H]4C(=O)NC[3H])c3)cc2o1	1905686
O=C(NC[3H])[C@H]1[C@@H](c2cccc(-c3ccc(C4(CO)CC4)cc3)c2)CCN1C(=O)Cc1csc(C2CC2)n1	1905687
O=C(NC[3H])[C@H]1[C@@H](c2cccc(-c3cccc(Cl)c3F)c2)CCN1C(=O)Cc1csc(C2CC2)n1	1905688
NC1(c2ccc(-c3cccc([C@H]4CCN(C(=O)Cc5csc(C6CC6)n5)[C@H]4C(=O)NC[3H])c3)cc2)CCCC1	1905689
O=C1N=c2cc(C(=O)N3CC[C@H](c4cccc(-c5ccc(Oc6ccccc6)cc5)c4)[C@@H]3C(=O)NC[3H])cnc2=N1	1905690
COC(=O)c1cc(-c2cccc([C@H]3CCN(C(=O)Cc4csc(C5CC5)n4)[C@H]3C(=O)NC[3H])c2)ccc1Cl	1905691
Cc1cc2cc(-c3cccc([C@H]4CCN(C(=O)c5cnc6c(c5)=NC(=O)N=6)[C@H]4C(=O)NC[3H])c3)ccc2[nH]1	1905692
NS(=O)(=O)c1ccc(-c2cccc([C@H]3CCN(C(=O)Cc4csc(C5CC5)n4)[C@H]3C(=O)NC[3H])c2)cc1	1905693
COc1ccc(C#N)cc1-c1cccc([C@H]2CCN(C(=O)c3cnc4c(c3)=NC(=O)N=4)[C@H]2C(=O)NC[3H])c1	1905694
COc1cc(F)c(F)cc1-c1cccc([C@H]2CCN(C(=O)Cc3csc(C4CC4)n3)[C@H]2C(=O)NC[3H])c1	1905695
COc1ncc(Cl)cc1-c1cccc([C@H]2CCN(C(=O)c3cnc4c(c3)=NC(=O)N=4)[C@H]2C(=O)NC[3H])c1	1905696
O=C1N=c2cc(C(=O)N3CC[C@H](c4cccc(-c5ccc6c(c5)CCCO6)c4)[C@@H]3C(=O)NC[3H])cnc2=N1	1905697
CCCNC(=O)c1cccc(-c2cccc([C@H]3CCN(C(=O)c4cnc5c(c4)=NC(=O)N=5)[C@H]3C(=O)NC[3H])c2)c1	1905698
O=C(NC[3H])[C@H]1[C@@H](c2cccc(-c3cccc(O)c3F)c2)CCN1C(=O)Cc1csc(C2CC2)n1	1905699
COC(=O)c1ccc(-c2cccc([C@H]3CCN(C(=O)Cc4csc(C5CC5)n4)[C@H]3C(=O)NC[3H])c2)o1	1905700
Cc1ccc(C(N)=O)cc1-c1cccc([C@H]2CCN(C(=O)c3cnc4c(c3)=NC(=O)N=4)[C@H]2C(=O)NC[3H])c1	1905701
COc1ccc(-c2cccc([C@H]3CCN(C(=O)c4cnc5c(c4)=NC(=O)N=5)[C@H]3C(=O)NC[3H])c2)cc1F	1905702
O=C(NC[3H])[C@H]1[C@@H](c2cccc(-c3ccc(F)c(Cl)c3)c2)CCN1C(=O)Cc1csc(C2CC2)n1	1905703
O=C(NC[3H])[C@H]1[C@@H](c2cccc(-c3ccc4c(c3)CCOC4)c2)CCN1C(=O)Cc1csc(C2CC2)n1	1905704
O=C1N=c2cc(C(=O)N3CC[C@H](c4cccc(-c5cccc(O)c5)c4)[C@@H]3C(=O)NC[3H])cnc2=N1	1905705
CC(C)(C)c1cccc(-c2cccc([C@H]3CCN(C(=O)Cc4csc(C5CC5)n4)[C@H]3C(=O)NC[3H])c2)c1	1905706
COc1ccc(-c2cccc([C@H]3CCN(C(=O)c4cnc5c(c4)=NC(=O)N=5)[C@H]3C(=O)NC[3H])c2)cc1C(=O)O	1905707
Cc1cccc(-c2cccc([C@H]3CCN(C(=O)Cc4csc(C5CC5)n4)[C@H]3C(=O)NC[3H])c2)c1	1905708
Cn1cnn(CCC(=O)N2CC[C@H](c3cccc(-c4cccc(CCC(=O)O)c4)c3)[C@@H]2C(=O)NC[3H])c1=O	1905709
COc1cc(-c2cccc([C@H]3CCN(C(=O)CCn4ncn(C)c4=O)[C@H]3C(=O)NC[3H])c2)ccc1C	1905710
Cn1cnn(CCC(=O)N2CC[C@H](c3cccc(-c4cccc5ccoc45)c3)[C@@H]2C(=O)NC[3H])c1=O	1905711
Cn1cnn(CCC(=O)N2CC[C@H](c3cccc(-c4ccccc4CO)c3)[C@@H]2C(=O)NC[3H])c1=O	1905712
Cc1cc(-c2cccc([C@H]3CCN(C(=O)CCn4ncn(C)c4=O)[C@H]3C(=O)NC[3H])c2)ccc1F	1905713
Cc1nc2ccc(-c3cccc([C@H]4CCN(C(=O)CCn5ncn(C)c5=O)[C@H]4C(=O)NC[3H])c3)cc2o1	1905714
Cn1cnn(CCC(=O)N2CC[C@H](c3cccc(-c4ccc(Oc5ccccc5)cc4)c3)[C@@H]2C(=O)NC[3H])c1=O	1905715
Cc1cc2cc(-c3cccc([C@H]4CCN(C(=O)CCn5ncn(C)c5=O)[C@H]4C(=O)NC[3H])c3)ccc2[nH]1	1905716
COc1ccc(C#N)cc1-c1cccc([C@H]2CCN(C(=O)CCn3ncn(C)c3=O)[C@H]2C(=O)NC[3H])c1	1905717
COc1ncc(Cl)cc1-c1cccc([C@H]2CCN(C(=O)CCn3ncn(C)c3=O)[C@H]2C(=O)NC[3H])c1	1905718
Cn1cnn(CCC(=O)N2CC[C@H](c3cccc(-c4ccc5c(c4)CCCO5)c3)[C@@H]2C(=O)NC[3H])c1=O	1905719
CCCNC(=O)c1cccc(-c2cccc([C@H]3CCN(C(=O)CCn4ncn(C)c4=O)[C@H]3C(=O)NC[3H])c2)c1	1905720
Cc1ccc(C(N)=O)cc1-c1cccc([C@H]2CCN(C(=O)CCn3ncn(C)c3=O)[C@H]2C(=O)NC[3H])c1	1905721
COc1ccc(-c2cccc([C@H]3CCN(C(=O)CCn4ncn(C)c4=O)[C@H]3C(=O)NC[3H])c2)cc1F	1905722
COc1ccc(-c2cccc([C@H]3CCN(C(=O)CCn4ncn(C)c4=O)[C@H]3C(=O)NC[3H])c2)cc1C(=O)O	1905723
COc1cc(CO)ccc1-c1cccc([C@H]2CCN(C(=O)CCn3ncn(C)c3=O)[C@H]2C(=O)NC[3H])c1	1905724
Cn1cnn(CCC(=O)N2CC[C@H](c3cccc(-c4ccc5ccc(=O)[nH]c5c4)c3)[C@@H]2C(=O)NC[3H])c1=O	1905725
CN(C)CCc1ccc(-c2cccc([C@H]3CCN(C(=O)CCn4ncn(C)c4=O)[C@H]3C(=O)NC[3H])c2)cc1	1905726
CC(C)OCc1cccc(-c2cccc([C@H]3CCN(C(=O)CCn4ncn(C)c4=O)[C@H]3C(=O)NC[3H])c2)c1	1905727
Cn1cnn(CCC(=O)N2CC[C@H](c3cccc(-c4cccc(CN)c4)c3)[C@@H]2C(=O)NC[3H])c1=O	1905728
CN(C)c1cc(-c2cccc([C@H]3CCN(C(=O)CCn4ncn(C)c4=O)[C@H]3C(=O)NC[3H])c2)ccn1	1905729
Cn1cnn(CCC(=O)N2CC[C@H](c3cccc(-c4ccc(COC(C)(C)C)cc4)c3)[C@@H]2C(=O)NC[3H])c1=O	1905730
Cc1ccc(-c2cccc([C@H]3CCN(C(=O)CCn4ncn(C)c4=O)[C@H]3C(=O)NC[3H])c2)cc1Cl	1905731
Cn1cnn(CCC(=O)N2CC[C@H](c3cccc(-c4ccccc4)c3)[C@@H]2C(=O)NC[3H])c1=O	1905732
CC(=O)Nc1cccc(-c2cccc([C@H]3CCN(C(=O)CCn4ncn(C)c4=O)[C@H]3C(=O)NC[3H])c2)c1	1905733
Cn1cnn(CCC(=O)N2CC[C@H](c3cccc(-c4ccc(Cl)c(F)c4)c3)[C@@H]2C(=O)NC[3H])c1=O	1905734
Cn1cnn(CCC(=O)N2CC[C@H](c3cccc(-c4ccc(CO)cc4)c3)[C@@H]2C(=O)NC[3H])c1=O	1905735
Cc1cc(-c2cccc([C@H]3CCN(C(=O)CCn4ncn(C)c4=O)[C@H]3C(=O)NC[3H])c2)ccc1OC(C)C	1905736
Cc1ccc(-c2cccc([C@H]3CCN(C(=O)CCn4ncn(C)c4=O)[C@H]3C(=O)NC[3H])c2)cc1	1905737
Cn1cnn(CCC(=O)N2CC[C@H](c3cccc(-c4cccc(Cl)c4)c3)[C@@H]2C(=O)NC[3H])c1=O	1905738
Cc1cc(C)cc(-c2cccc([C@H]3CCN(C(=O)CCn4ncn(C)c4=O)[C@H]3C(=O)NC[3H])c2)c1	1905739
COc1cc(-c2cccc([C@H]3CCN(C(=O)CCn4ncn(C)c4=O)[C@H]3C(=O)NC[3H])c2)cc(OC)c1OC	1905740
COc1cc(F)cc(-c2cccc([C@H]3CCN(S(=O)(=O)c4ccc(C=O)cc4)[C@H]3C(=O)NC[3H])c2)c1	1905741
CC(C)Oc1ccc(-c2cccc([C@H]3CCN(S(=O)(=O)c4ccc(C=O)cc4)[C@H]3C(=O)NC[3H])c2)cc1F	1905742
O=Cc1ccc(S(=O)(=O)N2CC[C@H](c3cccc(-c4cccc5c4CCO5)c3)[C@@H]2C(=O)NC[3H])cc1	1905743
CCNC(=O)c1cccc(-c2cccc([C@H]3CCN(S(=O)(=O)c4ccc(C=O)cc4)[C@H]3C(=O)NC[3H])c2)c1	1905744
COC(=O)c1cccc(-c2cccc([C@H]3CCN(S(=O)(=O)c4ccc(C=O)cc4)[C@H]3C(=O)NC[3H])c2)c1	1905745
Nc1cc(-c2cccc([C@H]3CCN(S(=O)(=O)c4ccc(C=O)cc4)[C@H]3C(=O)NC[3H])c2)ccc1Cl	1905746
COc1cc(C(=O)O)cc(-c2cccc([C@H]3CCN(S(=O)(=O)c4ccc(C=O)cc4)[C@H]3C(=O)NC[3H])c2)c1	1905747
O=Cc1ccc(S(=O)(=O)N2CC[C@H](c3cccc(-c4ccc(C(=O)O)cc4F)c3)[C@@H]2C(=O)NC[3H])cc1	1905748
Cc1cc(-c2cccc([C@H]3CCN(S(=O)(=O)c4ccc(C=O)cc4)[C@H]3C(=O)NC[3H])c2)ccc1Cl	1905749
CC(C)(C)c1ccc(-c2cccc([C@H]3CCN(S(=O)(=O)c4ccc(C=O)cc4)[C@H]3C(=O)NC[3H])c2)cc1	1905750
O=Cc1ccc(S(=O)(=O)N2CC[C@H](c3cccc(-c4ccc5c(c4)CCCNC5=O)c3)[C@@H]2C(=O)NC[3H])cc1	1905751
CC(C)c1nn(C)cc1-c1cccc([C@H]2CCN(S(=O)(=O)c3ccc(C=O)cc3)[C@H]2C(=O)NC[3H])c1	1905752
CC(C)(O)c1ccc(-c2cccc([C@H]3CCN(S(=O)(=O)c4ccc(C=O)cc4)[C@H]3C(=O)NC[3H])c2)c(F)c1	1905753
CCc1ccc(-c2cccc([C@H]3CCN(S(=O)(=O)c4ccc(C=O)cc4)[C@H]3C(=O)NC[3H])c2)cc1	1905754
O=Cc1ccc(S(=O)(=O)N2CC[C@H](c3cccc(-c4cc(F)cc(F)c4)c3)[C@@H]2C(=O)NC[3H])cc1	1905755
COC(=O)c1cc(O)cc(-c2cccc([C@H]3CCN(S(=O)(=O)c4ccc(C=O)cc4)[C@H]3C(=O)NC[3H])c2)c1	1905756
O=Cc1ccc(S(=O)(=O)N2CC[C@H](c3cccc(-c4cccc(Cn5cccn5)c4)c3)[C@@H]2C(=O)NC[3H])cc1	1905757
CC(=O)c1cccc(-c2cccc([C@H]3CCN(S(=O)(=O)c4ccc(C=O)cc4)[C@H]3C(=O)NC[3H])c2)c1	1905758
O=Cc1ccc(S(=O)(=O)N2CC[C@H](c3cccc(-c4ccc(CCC(=O)O)cc4)c3)[C@@H]2C(=O)NC[3H])cc1	1905759
Nc1cccc(-c2cccc([C@H]3CCN(S(=O)(=O)c4ccc(C=O)cc4)[C@H]3C(=O)NC[3H])c2)c1	1905760
CCOc1ccc(-c2cccc([C@H]3CCN(S(=O)(=O)c4ccc(C=O)cc4)[C@H]3C(=O)NC[3H])c2)cc1	1905761
CCCCc1ccc(-c2cccc([C@H]3CCN(S(=O)(=O)c4ccc(C=O)cc4)[C@H]3C(=O)NC[3H])c2)cc1	1905762
O=Cc1ccc(S(=O)(=O)N2CC[C@H](c3cccc(-c4ccc5c(c4)OCO5)c3)[C@@H]2C(=O)NC[3H])cc1	1905763
O=Cc1ccc(S(=O)(=O)N2CC[C@H](c3cccc(-c4ccc(-c5ccccc5)cc4)c3)[C@@H]2C(=O)NC[3H])cc1	1905764
CC(C)(C)n1cc(-c2cccc([C@H]3CCN(S(=O)(=O)c4ccc(C=O)cc4)[C@H]3C(=O)NC[3H])c2)cn1	1905765
NS(=O)(=O)c1cccc(-c2cccc([C@H]3CCN(S(=O)(=O)c4ccc(C=O)cc4)[C@H]3C(=O)NC[3H])c2)c1	1905766
O=Cc1ccc(S(=O)(=O)N2CC[C@H](c3cccc(-c4cccc5c4OCCO5)c3)[C@@H]2C(=O)NC[3H])cc1	1905767
COc1ccc(-c2cccc([C@H]3CCN(S(=O)(=O)c4ccc(C=O)cc4)[C@H]3C(=O)NC[3H])c2)cn1	1905768
COC(=O)CCc1cccc(-c2cccc([C@H]3CCN(S(=O)(=O)c4ccc(C=O)cc4)[C@H]3C(=O)NC[3H])c2)c1	1905769
O=Cc1ccc(S(=O)(=O)N2CC[C@H](c3cccc(-c4cnc5ccnn5c4)c3)[C@@H]2C(=O)NC[3H])cc1	1905770
O=Cc1ccc(S(=O)(=O)N2CC[C@H](c3cccc(-c4cc(F)cc(OCC(=O)O)c4)c3)[C@@H]2C(=O)NC[3H])cc1	1905771
COC(=O)c1cc(Cl)cc(-c2cccc([C@H]3CCN(S(=O)(=O)c4ccc(C#N)cc4)[C@H]3C(=O)NC[3H])c2)c1	1905772
COc1ncc(-c2cccc([C@H]3CCN(S(=O)(=O)c4ccc(C#N)cc4)[C@H]3C(=O)NC[3H])c2)cc1C	1905773
COC(=O)c1ccc(-c2cccc([C@H]3CCN(S(=O)(=O)c4ccc(C#N)cc4)[C@H]3C(=O)NC[3H])c2)cc1F	1905774
N#Cc1ccc(S(=O)(=O)N2CC[C@H](c3cccc(-c4cccc5ccccc45)c3)[C@@H]2C(=O)NC[3H])cc1	1905775
COC(=O)Cc1ccc(-c2cccc([C@H]3CCN(S(=O)(=O)c4ccc(C#N)cc4)[C@H]3C(=O)NC[3H])c2)cc1	1905776
N#Cc1ccc(S(=O)(=O)N2CC[C@H](c3cccc(I)c3)[C@@H]2C(=O)NC[3H])cc1	1905777
CCCOc1ccc(-c2cccc([C@H]3CCN(S(=O)(=O)c4ccc(C#N)cc4)[C@H]3C(=O)NC[3H])c2)cc1Cl	1905778
COc1ccc2cc(-c3cccc([C@H]4CCN(S(=O)(=O)c5ccc(C#N)cc5)[C@H]4C(=O)NC[3H])c3)ccc2c1	1905779
COc1cccc(-c2cccc([C@H]3CCN(S(=O)(=O)c4ccc(C#N)cc4)[C@H]3C(=O)NC[3H])c2)c1OC	1905780
CCN(CC)Cc1ccc(-c2cccc([C@H]3CCN(S(=O)(=O)c4ccc(C#N)cc4)[C@H]3C(=O)NC[3H])c2)cc1	1905781
CCn1ccc(-c2cccc([C@H]3CCN(S(=O)(=O)c4ccc(C#N)cc4)[C@H]3C(=O)NC[3H])c2)n1	1905782
N#Cc1ccc(S(=O)(=O)N2CC[C@H](c3cccc(-c4cccc5c4OCC5)c3)[C@@H]2C(=O)NC[3H])cc1	1905783
N#Cc1ccc(S(=O)(=O)N2CC[C@H](c3cccc(-c4ccc(F)c(N)c4)c3)[C@@H]2C(=O)NC[3H])cc1	1905784
CCOc1cc(F)ccc1-c1cccc([C@H]2CCN(S(=O)(=O)c3ccc(C#N)cc3)[C@H]2C(=O)NC[3H])c1	1905785
Cn1c(=O)[nH]c2ccc(-c3cccc([C@H]4CCN(S(=O)(=O)c5ccc(C#N)cc5)[C@H]4C(=O)NC[3H])c3)cc21	1905786
Cc1ccc(Cl)cc1-c1cccc([C@H]2CCN(S(=O)(=O)c3ccc(C#N)cc3)[C@H]2C(=O)NC[3H])c1	1905787
COc1ccc(-c2cccc([C@H]3CCN(S(=O)(=O)c4ccc(C#N)cc4)[C@H]3C(=O)NC[3H])c2)cc1C	1905788
CCOc1ccccc1-c1cccc([C@H]2CCN(S(=O)(=O)c3ccc(C#N)cc3)[C@H]2C(=O)NC[3H])c1	1905789
CC(C)NC(=O)c1cccc(-c2cccc([C@H]3CCN(S(=O)(=O)c4ccc(C#N)cc4)[C@H]3C(=O)NC[3H])c2)c1	1905790
Cc1c(Cl)cccc1-c1cccc([C@H]2CCN(S(=O)(=O)c3ccc(C#N)cc3)[C@H]2C(=O)NC[3H])c1	1905791
Cc1ccc(F)cc1-c1cccc([C@H]2CCN(S(=O)(=O)c3ccc(C#N)cc3)[C@H]2C(=O)NC[3H])c1	1905792
CC(C)(C)[C@H]1CC=C(c2cccc([C@H]3CCN(S(=O)(=O)c4ccc(C#N)cc4)[C@H]3C(=O)NC[3H])c2)CC1	1905793
N#Cc1ccc(S(=O)(=O)N2CC[C@H](c3cccc(-c4ccc(Cl)c(C(=O)O)c4)c3)[C@@H]2C(=O)NC[3H])cc1	1905794
N#Cc1ccc(S(=O)(=O)N2CC[C@H](c3cccc(-c4cccc(CO)c4)c3)[C@@H]2C(=O)NC[3H])cc1	1905795
N#Cc1ccc(S(=O)(=O)N2CC[C@H](c3cccc(-c4cccc(C(=O)O)c4)c3)[C@@H]2C(=O)NC[3H])cc1	1905796
COC(=O)c1ccc(-c2cccc([C@H]3CCN(S(=O)(=O)c4ccc(C#N)cc4)[C@H]3C(=O)NC[3H])c2)c(F)c1	1905797
N#Cc1ccc(S(=O)(=O)N2CC[C@H](c3cccc(-c4ccc(C5(CO)CC5)cc4)c3)[C@@H]2C(=O)NC[3H])cc1	1905798
N#Cc1ccc(S(=O)(=O)N2CC[C@H](c3cccc(-c4ccc(C5(N)CCCC5)cc4)c3)[C@@H]2C(=O)NC[3H])cc1	1905799
N#Cc1ccc(S(=O)(=O)N2CC[C@H](c3cccc(-c4cnn(-c5ccncc5)c4)c3)[C@@H]2C(=O)NC[3H])cc1	1905800
COC(=O)c1cc(-c2cccc([C@H]3CCN(S(=O)(=O)c4ccc(C#N)cc4)[C@H]3C(=O)NC[3H])c2)ccc1Cl	1905801
N#Cc1ccc(S(=O)(=O)N2CC[C@H](c3cccc(-c4ccc(S(N)(=O)=O)cc4)c3)[C@@H]2C(=O)NC[3H])cc1	1905802
COc1cccc(S(=O)(=O)N2CC[C@H](c3cccc(-c4cccc(CCC(=O)O)c4)c3)[C@@H]2C(=O)NC[3H])c1	1905803
COc1cccc(S(=O)(=O)N2CC[C@H](c3cccc(-c4ccc(C)c(OC)c4)c3)[C@@H]2C(=O)NC[3H])c1	1905804
COc1cccc(S(=O)(=O)N2CC[C@H](c3cccc(-c4cccc5ccoc45)c3)[C@@H]2C(=O)NC[3H])c1	1905805
COc1cccc(S(=O)(=O)N2CC[C@H](c3cccc(-c4ccccc4CO)c3)[C@@H]2C(=O)NC[3H])c1	1905806
COc1cccc(S(=O)(=O)N2CC[C@H](c3cccc(-c4ccc(F)c(C)c4)c3)[C@@H]2C(=O)NC[3H])c1	1905807
COc1cccc(S(=O)(=O)N2CC[C@H](c3cccc(-c4ccc5nc(C)oc5c4)c3)[C@@H]2C(=O)NC[3H])c1	1905808
COc1cccc(S(=O)(=O)N2CC[C@H](c3cccc(-c4ccc(Oc5ccccc5)cc4)c3)[C@@H]2C(=O)NC[3H])c1	1905809
COc1cccc(S(=O)(=O)N2CC[C@H](c3cccc(-c4ccc5[nH]c(C)cc5c4)c3)[C@@H]2C(=O)NC[3H])c1	1905810
COc1cccc(S(=O)(=O)N2CC[C@H](c3cccc(-c4cc(C#N)ccc4OC)c3)[C@@H]2C(=O)NC[3H])c1	1905811
COc1cccc(S(=O)(=O)N2CC[C@H](c3cccc(-c4cc(Cl)cnc4OC)c3)[C@@H]2C(=O)NC[3H])c1	1905812
COc1cccc(S(=O)(=O)N2CC[C@H](c3cccc(-c4ccc5c(c4)CCCO5)c3)[C@@H]2C(=O)NC[3H])c1	1905813
CCCNC(=O)c1cccc(-c2cccc([C@H]3CCN(S(=O)(=O)c4cccc(OC)c4)[C@H]3C(=O)NC[3H])c2)c1	1905814
COc1cccc(S(=O)(=O)N2CC[C@H](c3cccc(-c4cc(C(N)=O)ccc4C)c3)[C@@H]2C(=O)NC[3H])c1	1905815
COc1cccc(S(=O)(=O)N2CC[C@H](c3cccc(-c4ccc(OC)c(F)c4)c3)[C@@H]2C(=O)NC[3H])c1	1905816
COc1cccc(S(=O)(=O)N2CC[C@H](c3cccc(-c4cccc(O)c4)c3)[C@@H]2C(=O)NC[3H])c1	1905817
COc1cccc(S(=O)(=O)N2CC[C@H](c3cccc(-c4ccc(OC)c(C(=O)O)c4)c3)[C@@H]2C(=O)NC[3H])c1	1905818
COc1cccc(S(=O)(=O)N2CC[C@H](c3cccc(-c4ccc(CO)cc4OC)c3)[C@@H]2C(=O)NC[3H])c1	1905819
COc1cccc(S(=O)(=O)N2CC[C@H](c3cccc(-c4ccc(CCN(C)C)cc4)c3)[C@@H]2C(=O)NC[3H])c1	1905820
COc1cccc(S(=O)(=O)N2CC[C@H](c3cccc(-c4cccc(COC(C)C)c4)c3)[C@@H]2C(=O)NC[3H])c1	1905821
COc1cccc(S(=O)(=O)N2CC[C@H](c3cccc(-c4ccc(C(N)=O)cc4)c3)[C@@H]2C(=O)NC[3H])c1	1905822
COc1cccc(S(=O)(=O)N2CC[C@H](c3cccc(-c4cccc(CN)c4)c3)[C@@H]2C(=O)NC[3H])c1	1905823
COc1cccc(S(=O)(=O)N2CC[C@H](c3cccc(-c4ccnc(N(C)C)c4)c3)[C@@H]2C(=O)NC[3H])c1	1905824
COc1cccc(S(=O)(=O)N2CC[C@H](c3cccc(-c4ccc(C)c(Cl)c4)c3)[C@@H]2C(=O)NC[3H])c1	1905825
COc1cccc(S(=O)(=O)N2CC[C@H](c3cccc(-c4ccc(F)nc4)c3)[C@@H]2C(=O)NC[3H])c1	1905826
COc1cccc(S(=O)(=O)N2CC[C@H](c3cccc(-c4ccccc4)c3)[C@@H]2C(=O)NC[3H])c1	1905827
COc1cccc(S(=O)(=O)N2CC[C@H](c3cccc(-c4cccc(NC(C)=O)c4)c3)[C@@H]2C(=O)NC[3H])c1	1905828
COc1cccc(S(=O)(=O)N2CC[C@H](c3cccc(-c4ccc(CO)cc4)c3)[C@@H]2C(=O)NC[3H])c1	1905829
COc1cccc(S(=O)(=O)N2CC[C@H](c3cccc(-c4ccc(OC)c(Cl)c4)c3)[C@@H]2C(=O)NC[3H])c1	1905830
COc1cccc(S(=O)(=O)N2CC[C@H](c3cccc(-c4ccc(OC(C)C)c(C)c4)c3)[C@@H]2C(=O)NC[3H])c1	1905831
COc1cccc(S(=O)(=O)N2CC[C@H](c3cccc(-c4ccc(C)cc4)c3)[C@@H]2C(=O)NC[3H])c1	1905832
COc1cccc(S(=O)(=O)N2CC[C@H](c3cccc(-c4cccc(Cl)c4)c3)[C@@H]2C(=O)NC[3H])c1	1905833
COc1cccc(S(=O)(=O)N2CC[C@H](c3cccc(-c4cc(C)cc(C)c4)c3)[C@@H]2C(=O)NC[3H])c1	1905834
O=C(NC[3H])[C@H]1[C@@H](c2cccc(-c3ccc(Cl)c(Cl)c3)c2)CCN1Cc1cc2cc[nH]c2cn1	1905835
O=C(NC[3H])[C@H]1[C@@H](c2cccc(-c3ccc4c(c3)OCO4)c2)CCN1Cc1cc2cc[nH]c2cn1	1905836
O=C(NC[3H])[C@H]1[C@@H](c2cccc(-c3ccc(-c4ccccc4)cc3)c2)CCN1Cc1cc2cc[nH]c2cn1	1905837
CC(C)(C)n1cc(-c2cccc([C@H]3CCN(Cc4cc5cc[nH]c5cn4)[C@H]3C(=O)NC[3H])c2)cn1	1905838
NS(=O)(=O)c1cccc(-c2cccc([C@H]3CCN(Cc4cc5cc[nH]c5cn4)[C@H]3C(=O)NC[3H])c2)c1	1905839
O=C(NC[3H])[C@H]1[C@@H](c2cccc(-c3cccc4c3OCCO4)c2)CCN1Cc1cc2cc[nH]c2cn1	1905840
COc1ccc(-c2cccc([C@H]3CCN(Cc4cc5cc[nH]c5cn4)[C@H]3C(=O)NC[3H])c2)cn1	1905841
COC(=O)CCc1cccc(-c2cccc([C@H]3CCN(Cc4cc5cc[nH]c5cn4)[C@H]3C(=O)NC[3H])c2)c1	1905842
O=C(NC[3H])[C@H]1[C@@H](c2cccc(-c3cnc4ccnn4c3)c2)CCN1Cc1cc2cc[nH]c2cn1	1905843
O=C(O)COc1cc(F)cc(-c2cccc([C@H]3CCN(Cc4cc5cc[nH]c5cn4)[C@H]3C(=O)NC[3H])c2)c1	1905844
O=C(NC[3H])[C@H]1[C@@H](c2cccc(-c3cc4ccccc4o3)c2)CCN1Cc1cc2cc[nH]c2cn1	1905845
O=C(NC[3H])[C@H]1[C@@H](c2cccc(C=CC3CCCCC3)c2)CCN1Cc1cc2cc[nH]c2cn1	1905846
O=C(NC[3H])[C@H]1[C@@H](c2cccc(C3=CCNCC3)c2)CCN1Cc1cc2cc[nH]c2cn1	1905847
CC1(C)Cc2cc(-c3cccc([C@H]4CCN(Cc5cc6cc[nH]c6cn5)[C@H]4C(=O)NC[3H])c3)ccc2O1	1905848
COc1ncccc1-c1cccc([C@H]2CCN(Cc3cc4cc[nH]c4cn3)[C@H]2C(=O)NC[3H])c1	1905849
COc1ccc(F)c(-c2cccc([C@H]3CCN(Cc4cc5cc[nH]c5cn4)[C@H]3C(=O)NC[3H])c2)c1	1905850
CS(=O)(=O)c1ccc(-c2cccc([C@H]3CCN(Cc4cc5cc[nH]c5cn4)[C@H]3C(=O)NC[3H])c2)cc1	1905851
O=C(NC[3H])[C@H]1[C@@H](c2cccc(-c3cncnc3)c2)CCN1Cc1cc2cc[nH]c2cn1	1905852
COc1cccc2cc(CN3CC[C@H](c4cccc(I)c4)[C@@H]3C(=O)NC[3H])oc12	1905853
COc1cc(OC)cc(-c2cccc([C@H]3CCN(Cc4cc5cccc(OC)c5o4)[C@H]3C(=O)NC[3H])c2)c1	1905854
COc1cccc2cc(CN3CC[C@H](c4cccc(-c5cccc(C)c5C)c4)[C@@H]3C(=O)NC[3H])oc12	1905855
COc1cccc2cc(CN3CC[C@H](c4cccc(-c5cc(Cl)cc(Cl)c5)c4)[C@@H]3C(=O)NC[3H])oc12	1905856
COc1cccc2cc(CN3CC[C@H](c4cccc(-c5ccc6ccccc6c5)c4)[C@@H]3C(=O)NC[3H])oc12	1905857
COc1cccc2cc(CN3CC[C@H](c4cccc(-c5ccc(C)cc5F)c4)[C@@H]3C(=O)NC[3H])oc12	1905858
COc1cccc2cc(CN3CC[C@H](c4cccc(-c5ccc6cc[nH]c6c5)c4)[C@@H]3C(=O)NC[3H])oc12	1905859
COc1cccc2cc(CN3CC[C@H](c4cccc(-c5ccc6c(c5)OC(F)(F)O6)c4)[C@@H]3C(=O)NC[3H])oc12	1905860
COc1ccc(-c2cccc([C@H]3CCN(Cc4cc5cccc(OC)c5o4)[C@H]3C(=O)NC[3H])c2)cc1C#N	1905861
COc1cccc2cc(CN3CC[C@H](c4cccc(-c5ccc(C(F)(F)F)c(F)c5)c4)[C@@H]3C(=O)NC[3H])oc12	1905862
COc1cccc2cc(CN3CC[C@H](c4cccc(-c5ccc(F)cc5C)c4)[C@@H]3C(=O)NC[3H])oc12	1905863
COc1cccc2cc(CN3CC[C@H](c4cccc(-c5ccc(C(=O)O)cc5Cl)c4)[C@@H]3C(=O)NC[3H])oc12	1905864
COc1cccc2cc(CN3CC[C@H](c4cccc(-c5ccc(CC(C)C)cc5)c4)[C@@H]3C(=O)NC[3H])oc12	1905865
COc1cccc2cc(CN3CC[C@H](c4cccc(-c5cccc(CCO)c5)c4)[C@@H]3C(=O)NC[3H])oc12	1905866
Cc1ccncc1CCCN1CC[C@H](c2cccc(-c3cccc(O)c3F)c2)[C@@H]1C(=O)NC[3H]	1905867
COC(=O)c1ccc(-c2cccc([C@H]3CCN(CCCc4cnccc4C)[C@H]3C(=O)NC[3H])c2)o1	1905868
Cc1ccncc1CCCN1CC[C@H](c2cccc(-c3ccc(F)c(Cl)c3)c2)[C@@H]1C(=O)NC[3H]	1905869
Cc1ccncc1CCCN1CC[C@H](c2cccc(-c3ccc4c(c3)CCOC4)c2)[C@@H]1C(=O)NC[3H]	1905870
Cc1ccncc1CCCN1CC[C@H](c2cccc(-c3cccc(C(C)(C)C)c3)c2)[C@@H]1C(=O)NC[3H]	1905871
Cc1cccc(-c2cccc([C@H]3CCN(CCCc4cnccc4C)[C@H]3C(=O)NC[3H])c2)c1	1905872
Cc1ccncc1CCCN1CC[C@H](c2cccc(-c3cccc(-c4ccccc4)c3)c2)[C@@H]1C(=O)NC[3H]	1905873
Cc1ccncc1CCCN1CC[C@H](c2cccc(-c3ccc(F)c(C(F)(F)F)c3)c2)[C@@H]1C(=O)NC[3H]	1905874
Cc1ccncc1CCCN1CC[C@H](c2cccc(-c3cnc(N)nc3)c2)[C@@H]1C(=O)NC[3H]	1905875
Cc1ccncc1CCCN1CC[C@H](c2cccc(-c3cccc(CC(=O)O)c3)c2)[C@@H]1C(=O)NC[3H]	1905876
CCOC(=O)c1ccc(-c2cccc([C@H]3CCN(CCCc4cnccc4C)[C@H]3C(=O)NC[3H])c2)cc1F	1905877
Cc1ccncc1CCCN1CC[C@H](c2cccc(-c3ccc4ccc(O)cc4c3)c2)[C@@H]1C(=O)NC[3H]	1905878
COc1ncc(-c2cccc([C@H]3CCN(CCCc4cnccc4C)[C@H]3C(=O)NC[3H])c2)cn1	1905879
COc1ccc(-c2cccc([C@H]3CCN(CCCc4cnccc4C)[C@H]3C(=O)NC[3H])c2)cc1OC(C)C	1905880
Cc1ccncc1CCCN1CC[C@H](c2cccc(-c3ccc(Cl)c(C#N)c3)c2)[C@@H]1C(=O)NC[3H]	1905881
COCCc1cccc(-c2cccc([C@H]3CCN(CCCc4cnccc4C)[C@H]3C(=O)NC[3H])c2)c1	1905882
Cc1ccc(OC(C)C)c(-c2cccc([C@H]3CCN(CCCc4cnccc4C)[C@H]3C(=O)NC[3H])c2)c1	1905883
Cc1ccncc1CCCN1CC[C@H](c2cccc(-c3ccc(CO)c(Cl)c3)c2)[C@@H]1C(=O)NC[3H]	1905884
CCc1ccccc1-c1cccc([C@H]2CCN(CCCc3cnccc3C)[C@H]2C(=O)NC[3H])c1	1905885
Cc1ccncc1CCCN1CC[C@H](c2cccc(-c3cnc(N(C)C)c(Cl)c3)c2)[C@@H]1C(=O)NC[3H]	1905886
Cc1ccncc1CCCN1CC[C@H](c2cccc(-c3cccc(F)c3)c2)[C@@H]1C(=O)NC[3H]	1905887
Cc1ccncc1CCCN1CC[C@H](c2cccc(-c3ccc(Cl)cc3C)c2)[C@@H]1C(=O)NC[3H]	1905888
Cc1ccncc1CCCN1CC[C@H](c2cccc(-c3ccc(Cl)cc3)c2)[C@@H]1C(=O)NC[3H]	1905889
Cc1ccncc1CCCN1CC[C@H](c2cccc(-c3ccc4c(c3)CCC(=O)N4)c2)[C@@H]1C(=O)NC[3H]	1905890
Cc1ccncc1CCCN1CC[C@H](c2cccc(-c3cc(C(=O)O)ccc3C)c2)[C@@H]1C(=O)NC[3H]	1905891
Cc1ccncc1CCCN1CC[C@H](c2cccc(-c3ccc(C(=O)O)c(Cl)c3)c2)[C@@H]1C(=O)NC[3H]	1905892
CONC(=O)c1ccc(-c2cccc([C@H]3CCN(CCCc4cnccc4C)[C@H]3C(=O)NC[3H])c2)cc1	1905893
CCOc1cccc(-c2cccc([C@H]3CCN(CCCc4cnccc4C)[C@H]3C(=O)NC[3H])c2)c1	1905894
COc1cccc2cc(-c3cccc([C@H]4CCN(CCCc5cnccc5C)[C@H]4C(=O)NC[3H])c3)oc12	1905895
COc1cc(F)cc(-c2cccc([C@H]3CCN(CCCc4cnccc4C)[C@H]3C(=O)NC[3H])c2)c1	1905896
Cc1ccncc1CCCN1CC[C@H](c2cccc(-c3ccc(OC(C)C)c(F)c3)c2)[C@@H]1C(=O)NC[3H]	1905897
Cc1ccncc1CCCN1CC[C@H](c2cccc(-c3cccc4c3CCO4)c2)[C@@H]1C(=O)NC[3H]	1905898
CCNC(=O)c1cccc(-c2cccc([C@H]3CCN(CCCc4cnccc4C)[C@H]3C(=O)NC[3H])c2)c1	1905899
C#CCNc1ncc(C(=O)N2CC[C@@H](c3cccc(-c4cc(F)cc(C(F)(F)F)c4)c3)[C@@H]2C(=O)NC[3H])c(C)n1	1905900
C#CCNc1ncc(C(=O)N2CC[C@@H](c3cccc(-c4cc(Cl)cc(C(=O)OC)c4)c3)[C@@H]2C(=O)NC[3H])c(C)n1	1905901
C#CCNc1ncc(C(=O)N2CC[C@@H](c3cccc(-c4cnc(OC)c(C)c4)c3)[C@@H]2C(=O)NC[3H])c(C)n1	1905902
C#CCNc1ncc(C(=O)N2CC[C@@H](c3cccc(-c4ccc(C(=O)OC)c(F)c4)c3)[C@@H]2C(=O)NC[3H])c(C)n1	1905903
C#CCNc1ncc(C(=O)N2CC[C@@H](c3cccc(-c4ccc(Cl)c(OC)c4)c3)[C@@H]2C(=O)NC[3H])c(C)n1	1905904
C#CCNc1ncc(C(=O)N2CC[C@@H](c3cccc(-c4ccc(CC(=O)OC)cc4)c3)[C@@H]2C(=O)NC[3H])c(C)n1	1905905
C#CCNc1ncc(C(=O)N2CC[C@@H](c3cccc(I)c3)[C@@H]2C(=O)NC[3H])c(C)n1	1905906
C#CCNc1ncc(C(=O)N2CC[C@@H](c3cccc(-c4ccc(OCCC)c(Cl)c4)c3)[C@@H]2C(=O)NC[3H])c(C)n1	1905907
C#CCNc1ncc(C(=O)N2CC[C@@H](c3cccc(-c4ccc5cc(OC)ccc5c4)c3)[C@@H]2C(=O)NC[3H])c(C)n1	1905908
C#CCNc1ncc(C(=O)N2CC[C@@H](c3cccc(-c4cccc(OC)c4OC)c3)[C@@H]2C(=O)NC[3H])c(C)n1	1905909
C#CCNc1ncc(C(=O)N2CC[C@@H](c3cccc(-c4ccc(CN(CC)CC)cc4)c3)[C@@H]2C(=O)NC[3H])c(C)n1	1905910
C#CCNc1ncc(C(=O)N2CC[C@@H](c3cccc(-c4ccn(CC)n4)c3)[C@@H]2C(=O)NC[3H])c(C)n1	1905911
C#CCNc1ncc(C(=O)N2CC[C@@H](c3cccc(-c4cccc5c4OCC5)c3)[C@@H]2C(=O)NC[3H])c(C)n1	1905912
C#CCNc1ncc(C(=O)N2CC[C@@H](c3cccc(-c4ccc(F)c(N)c4)c3)[C@@H]2C(=O)NC[3H])c(C)n1	1905913
C#CCNc1ncc(C(=O)N2CC[C@@H](c3cccc(-c4ccc(F)cc4OCC)c3)[C@@H]2C(=O)NC[3H])c(C)n1	1905914
C#CCNc1ncc(C(=O)N2CC[C@@H](c3cccc(-c4ccc5[nH]c(=O)n(C)c5c4)c3)[C@@H]2C(=O)NC[3H])c(C)n1	1905915
C#CCNc1ncc(C(=O)N2CC[C@@H](c3cccc(-c4cc(Cl)ccc4C)c3)[C@@H]2C(=O)NC[3H])c(C)n1	1905916
C#CCNc1ncc(C(=O)N2CC[C@@H](c3cccc(-c4ccc(OC)c(C)c4)c3)[C@@H]2C(=O)NC[3H])c(C)n1	1905917
C#CCNc1ncc(C(=O)N2CC[C@@H](c3cccc(-c4ccccc4OCC)c3)[C@@H]2C(=O)NC[3H])c(C)n1	1905918
C#CCNc1ncc(C(=O)N2CC[C@@H](c3cccc(-c4cccc(C(=O)NC(C)C)c4)c3)[C@@H]2C(=O)NC[3H])c(C)n1	1905919
C#CCNc1ncc(C(=O)N2CC[C@@H](c3cccc(-c4cccc(Cl)c4C)c3)[C@@H]2C(=O)NC[3H])c(C)n1	1905920
C#CCNc1ncc(C(=O)N2CC[C@@H](c3cccc(-c4cc(F)ccc4C)c3)[C@@H]2C(=O)NC[3H])c(C)n1	1905921
C#CCNc1ncc(C(=O)N2CC[C@@H](c3cccc(C4=CC[C@H](C(C)(C)C)CC4)c3)[C@@H]2C(=O)NC[3H])c(C)n1	1905922
C#CCNc1ncc(C(=O)N2CC[C@@H](c3cccc(-c4ccc(Cl)c(C(=O)O)c4)c3)[C@@H]2C(=O)NC[3H])c(C)n1	1905923
C#CCNc1ncc(C(=O)N2CC[C@@H](c3cccc(-c4ccc(C(=O)O)c(F)c4)c3)[C@@H]2C(=O)NC[3H])c(C)n1	1905924
C#CCNc1ncc(C(=O)N2CC[C@@H](c3cccc(-c4cccc(CO)c4)c3)[C@@H]2C(=O)NC[3H])c(C)n1	1905925
C#CCNc1ncc(C(=O)N2CC[C@@H](c3cccc(-c4cccc(C(=O)O)c4)c3)[C@@H]2C(=O)NC[3H])c(C)n1	1905926
C#CCNc1ncc(C(=O)N2CC[C@@H](c3cccc(-c4ccc(C5(CO)CC5)cc4)c3)[C@@H]2C(=O)NC[3H])c(C)n1	1905927
C#CCNc1ncc(C(=O)N2CC[C@@H](c3cccc(-c4cccc(Cl)c4F)c3)[C@@H]2C(=O)NC[3H])c(C)n1	1905928
C#CCNc1ncc(C(=O)N2CC[C@@H](c3cccc(-c4ccc(C5(N)CCCC5)cc4)c3)[C@@H]2C(=O)NC[3H])c(C)n1	1905929
C#CCNc1ncc(C(=O)N2CC[C@@H](c3cccc(-c4cnn(-c5ccncc5)c4)c3)[C@@H]2C(=O)NC[3H])c(C)n1	1905930
C#CCOc1ccc(C(=O)N2CC[C@@H](c3cccc(-c4ccc(OC(F)(F)F)cc4)c3)[C@@H]2C(=O)NC[3H])cc1	1905931
C#CCOc1ccc(C(=O)N2CC[C@@H](c3cccc(-c4cnc(OC)c(Cl)c4)c3)[C@@H]2C(=O)NC[3H])cc1	1905932
C#CCOc1ccc(C(=O)N2CC[C@@H](c3cccc(-c4ccc(C(=O)O)cc4OC)c3)[C@@H]2C(=O)NC[3H])cc1	1905933
C#CCOc1ccc(C(=O)N2CC[C@@H](c3cccc(-c4ccc(F)c(CN(C)C)c4)c3)[C@@H]2C(=O)NC[3H])cc1	1905934
C#CCOc1ccc(C(=O)N2CC[C@@H](c3cccc(-c4ccc(C)cc4Cl)c3)[C@@H]2C(=O)NC[3H])cc1	1905935
C#CCOc1ccc(C(=O)N2CC[C@@H](c3cccc(-c4ccc(C(C)=O)cc4)c3)[C@@H]2C(=O)NC[3H])cc1	1905936
C#CCOc1ccc(C(=O)N2CC[C@@H](c3cccc(-c4cc(F)cc(C(=O)OC)c4)c3)[C@@H]2C(=O)NC[3H])cc1	1905937
C#CCOc1ccc(C(=O)N2CC[C@@H](c3cccc(-c4ccc5c(c4)CCC5)c3)[C@@H]2C(=O)NC[3H])cc1	1905938
C#CCOc1ccc(C(=O)N2CC[C@@H](c3cccc(-c4ccc(NC(=O)NC)cc4)c3)[C@@H]2C(=O)NC[3H])cc1	1905939
C#CCOc1ccc(C(=O)N2CC[C@@H](c3cccc(-c4cc(C)c(OC)c(C)c4)c3)[C@@H]2C(=O)NC[3H])cc1	1905940
C#CCOc1ccc(C(=O)N2CC[C@@H](c3cccc(-c4cccc(CCC(=O)O)c4)c3)[C@@H]2C(=O)NC[3H])cc1	1905941
C#CCOc1ccc(C(=O)N2CC[C@@H](c3cccc(-c4ccc(C)c(OC)c4)c3)[C@@H]2C(=O)NC[3H])cc1	1905942
C#CCOc1ccc(C(=O)N2CC[C@@H](c3cccc(-c4cccc5ccoc45)c3)[C@@H]2C(=O)NC[3H])cc1	1905943
C#CCOc1ccc(C(=O)N2CC[C@@H](c3cccc(-c4ccccc4CO)c3)[C@@H]2C(=O)NC[3H])cc1	1905944
C#CCOc1ccc(C(=O)N2CC[C@@H](c3cccc(-c4ccc(F)c(C)c4)c3)[C@@H]2C(=O)NC[3H])cc1	1905945
C#CCOc1ccc(C(=O)N2CC[C@@H](c3cccc(-c4ccc5nc(C)oc5c4)c3)[C@@H]2C(=O)NC[3H])cc1	1905946
C#CCOc1ccc(C(=O)N2CC[C@@H](c3cccc(-c4ccc(Oc5ccccc5)cc4)c3)[C@@H]2C(=O)NC[3H])cc1	1905947
C#CCOc1ccc(C(=O)N2CC[C@@H](c3cccc(-c4ccc5[nH]c(C)cc5c4)c3)[C@@H]2C(=O)NC[3H])cc1	1905948
C#CCOc1ccc(C(=O)N2CC[C@@H](c3cccc(-c4cc(C#N)ccc4OC)c3)[C@@H]2C(=O)NC[3H])cc1	1905949
C#CCOc1ccc(C(=O)N2CC[C@@H](c3cccc(-c4ccc5c(c4)CCCO5)c3)[C@@H]2C(=O)NC[3H])cc1	1905950
C#CCOc1ccc(C(=O)N2CC[C@@H](c3cccc(-c4cccc(C(=O)NCCC)c4)c3)[C@@H]2C(=O)NC[3H])cc1	1905951
C#CCOc1ccc(C(=O)N2CC[C@@H](c3cccc(-c4cc(C(N)=O)ccc4C)c3)[C@@H]2C(=O)NC[3H])cc1	1905952
C#CCOc1ccc(C(=O)N2CC[C@@H](c3cccc(-c4ccc(OC)c(F)c4)c3)[C@@H]2C(=O)NC[3H])cc1	1905953
C#CCOc1ccc(C(=O)N2CC[C@@H](c3cccc(-c4cccc(O)c4)c3)[C@@H]2C(=O)NC[3H])cc1	1905954
C#CCOc1ccc(C(=O)N2CC[C@@H](c3cccc(-c4ccc(CO)cc4OC)c3)[C@@H]2C(=O)NC[3H])cc1	1905955
C#CCOc1ccc(C(=O)N2CC[C@@H](c3cccc(-c4ccc5ccc(=O)[nH]c5c4)c3)[C@@H]2C(=O)NC[3H])cc1	1905956
C#CCOc1ccc(C(=O)N2CC[C@@H](c3cccc(-c4ccc(CCN(C)C)cc4)c3)[C@@H]2C(=O)NC[3H])cc1	1905957
C#CCOc1ccc(C(=O)N2CC[C@@H](c3cccc(-c4cccc(COC(C)C)c4)c3)[C@@H]2C(=O)NC[3H])cc1	1905958
C#CCOc1ccc(C(=O)N2CC[C@@H](c3cccc(-c4cccc(CN)c4)c3)[C@@H]2C(=O)NC[3H])cc1	1905959
C#CCOc1ccc(C(=O)N2CC[C@@H](c3cccc(-c4ccnc(N(C)C)c4)c3)[C@@H]2C(=O)NC[3H])cc1	1905960
C#CCOc1ccc(C(=O)N2CC[C@@H](c3cccc(-c4ccc(COC(C)(C)C)cc4)c3)[C@@H]2C(=O)NC[3H])cc1	1905961
C#CCOc1ccc(C(=O)N2CC[C@@H](c3cccc(-c4ccc(C)c(Cl)c4)c3)[C@@H]2C(=O)NC[3H])cc1	1905962
COc1cc(C(=O)O)cc(-c2cccc([C@@H]3CCN(C(=O)c4coc(S(C)(=O)=O)c4)[C@H]3C(=O)NC[3H])c2)c1	1905963
CS(=O)(=O)c1cc(C(=O)N2CC[C@@H](c3cccc(-c4ccc(C(=O)O)cc4F)c3)[C@@H]2C(=O)NC[3H])co1	1905964
Cc1cc(-c2cccc([C@@H]3CCN(C(=O)c4coc(S(C)(=O)=O)c4)[C@H]3C(=O)NC[3H])c2)ccc1Cl	1905965
CS(=O)(=O)c1cc(C(=O)N2CC[C@@H](c3cccc(-c4cccc5c4OCCCO5)c3)[C@@H]2C(=O)NC[3H])co1	1905966
CC(C)(C)c1ccc(-c2cccc([C@@H]3CCN(C(=O)c4coc(S(C)(=O)=O)c4)[C@H]3C(=O)NC[3H])c2)cc1	1905967
CS(=O)(=O)c1cc(C(=O)N2CC[C@@H](c3cccc(-c4ccc([C@@H]5CCC(=O)N5)cc4)c3)[C@@H]2C(=O)NC[3H])co1	1905968
CS(=O)(=O)c1cc(C(=O)N2CC[C@@H](c3cccc(-c4ccc5c(c4)CCCNC5=O)c3)[C@@H]2C(=O)NC[3H])co1	1905969
CC(C)(O)c1ccc(-c2cccc([C@@H]3CCN(C(=O)c4coc(S(C)(=O)=O)c4)[C@H]3C(=O)NC[3H])c2)c(F)c1	1905970
CCc1ccc(-c2cccc([C@@H]3CCN(C(=O)c4coc(S(C)(=O)=O)c4)[C@H]3C(=O)NC[3H])c2)cc1	1905971
COC(=O)c1cc(O)cc(-c2cccc([C@@H]3CCN(C(=O)c4coc(S(C)(=O)=O)c4)[C@H]3C(=O)NC[3H])c2)c1	1905972
CS(=O)(=O)c1cc(C(=O)N2CC[C@@H](c3cccc(-c4cccc(Cn5cccn5)c4)c3)[C@@H]2C(=O)NC[3H])co1	1905973
Cn1nnc2ccc(-c3cccc([C@@H]4CCN(C(=O)c5coc(S(C)(=O)=O)c5)[C@H]4C(=O)NC[3H])c3)cc21	1905974
CC(=O)c1cccc(-c2cccc([C@@H]3CCN(C(=O)c4coc(S(C)(=O)=O)c4)[C@H]3C(=O)NC[3H])c2)c1	1905975
CS(=O)(=O)c1cc(C(=O)N2CC[C@@H](c3cccc(-c4ccc(CCC(=O)O)cc4)c3)[C@@H]2C(=O)NC[3H])co1	1905976
CS(=O)(=O)c1cc(C(=O)N2CC[C@@H](c3cccc(-c4cccc(N)c4)c3)[C@@H]2C(=O)NC[3H])co1	1905977
CCOc1ccc(-c2cccc([C@@H]3CCN(C(=O)c4coc(S(C)(=O)=O)c4)[C@H]3C(=O)NC[3H])c2)cc1	1905978
CCCCc1ccc(-c2cccc([C@@H]3CCN(C(=O)c4coc(S(C)(=O)=O)c4)[C@H]3C(=O)NC[3H])c2)cc1	1905979
CS(=O)(=O)c1cc(C(=O)N2CC[C@@H](c3cccc(-c4ccc5c(c4)OCO5)c3)[C@@H]2C(=O)NC[3H])co1	1905980
CS(=O)(=O)c1cc(C(=O)N2CC[C@@H](c3cccc(-c4ccc(-c5ccccc5)cc4)c3)[C@@H]2C(=O)NC[3H])co1	1905981
CC(C)(C)n1cc(-c2cccc([C@@H]3CCN(C(=O)c4coc(S(C)(=O)=O)c4)[C@H]3C(=O)NC[3H])c2)cn1	1905982
CS(=O)(=O)c1cc(C(=O)N2CC[C@@H](c3cccc(-c4cccc(S(N)(=O)=O)c4)c3)[C@@H]2C(=O)NC[3H])co1	1905983
CS(=O)(=O)c1cc(C(=O)N2CC[C@@H](c3cccc(-c4cccc5c4OCCO5)c3)[C@@H]2C(=O)NC[3H])co1	1905984
COc1ccc(-c2cccc([C@@H]3CCN(C(=O)c4coc(S(C)(=O)=O)c4)[C@H]3C(=O)NC[3H])c2)cn1	1905985
COC(=O)CCc1cccc(-c2cccc([C@@H]3CCN(C(=O)c4coc(S(C)(=O)=O)c4)[C@H]3C(=O)NC[3H])c2)c1	1905986
CS(=O)(=O)c1cc(C(=O)N2CC[C@@H](c3cccc(-c4cnc5ccnn5c4)c3)[C@@H]2C(=O)NC[3H])co1	1905987
CS(=O)(=O)c1cc(C(=O)N2CC[C@@H](c3cccc(-c4cc(F)cc(OCC(=O)O)c4)c3)[C@@H]2C(=O)NC[3H])co1	1905988
CS(=O)(=O)c1cc(C(=O)N2CC[C@@H](c3cccc(-c4cc5ccccc5o4)c3)[C@@H]2C(=O)NC[3H])co1	1905989
CS(=O)(=O)c1cc(C(=O)N2CC[C@@H](c3cccc(C=CC4CCCCC4)c3)[C@@H]2C(=O)NC[3H])co1	1905990
CS(=O)(=O)c1cc(C(=O)N2CC[C@@H](c3cccc(C4=CCNCC4)c3)[C@@H]2C(=O)NC[3H])co1	1905991
CC1(C)Cc2cc(-c3cccc([C@@H]4CCN(C(=O)c5coc(S(C)(=O)=O)c5)[C@H]4C(=O)NC[3H])c3)ccc2O1	1905992
COc1ncccc1-c1cccc([C@@H]2CCN(C(=O)c3coc(S(C)(=O)=O)c3)[C@H]2C(=O)NC[3H])c1	1905993
O=C(NC[3H])[C@H]1[C@H](c2cccc(I)c2)CCN1C(=O)Cn1cc(C2CCC2)nn1	1905994
CCCOc1ccc(-c2cccc([C@@H]3CCN(C(=O)Cn4cc(C5CCC5)nn4)[C@H]3C(=O)NC[3H])c2)cc1Cl	1905995
COc1ccc2cc(-c3cccc([C@@H]4CCN(C(=O)Cn5cc(C6CCC6)nn5)[C@H]4C(=O)NC[3H])c3)ccc2c1	1905996
COc1cccc(-c2cccc([C@@H]3CCN(C(=O)Cn4cc(C5CCC5)nn4)[C@H]3C(=O)NC[3H])c2)c1OC	1905997
CCN(CC)Cc1ccc(-c2cccc([C@@H]3CCN(C(=O)Cn4cc(C5CCC5)nn4)[C@H]3C(=O)NC[3H])c2)cc1	1905998
CCn1ccc(-c2cccc([C@@H]3CCN(C(=O)Cn4cc(C5CCC5)nn4)[C@H]3C(=O)NC[3H])c2)n1	1905999
O=C(NC[3H])[C@H]1[C@H](c2cccc(-c3cccc4c3OCC4)c2)CCN1C(=O)Cn1cc(C2CCC2)nn1	1906000
Nc1cc(-c2cccc([C@@H]3CCN(C(=O)Cn4cc(C5CCC5)nn4)[C@H]3C(=O)NC[3H])c2)ccc1F	1906001
CCOc1cc(F)ccc1-c1cccc([C@@H]2CCN(C(=O)Cn3cc(C4CCC4)nn3)[C@H]2C(=O)NC[3H])c1	1906002
Cn1c(=O)[nH]c2ccc(-c3cccc([C@@H]4CCN(C(=O)Cn5cc(C6CCC6)nn5)[C@H]4C(=O)NC[3H])c3)cc21	1906003
Cc1ccc(Cl)cc1-c1cccc([C@@H]2CCN(C(=O)Cn3cc(C4CCC4)nn3)[C@H]2C(=O)NC[3H])c1	1906004
COc1ccc(-c2cccc([C@@H]3CCN(C(=O)Cn4cc(C5CCC5)nn4)[C@H]3C(=O)NC[3H])c2)cc1C	1906005
CCOc1ccccc1-c1cccc([C@@H]2CCN(C(=O)Cn3cc(C4CCC4)nn3)[C@H]2C(=O)NC[3H])c1	1906006
CC(C)NC(=O)c1cccc(-c2cccc([C@@H]3CCN(C(=O)Cn4cc(C5CCC5)nn4)[C@H]3C(=O)NC[3H])c2)c1	1906007
Cc1c(Cl)cccc1-c1cccc([C@@H]2CCN(C(=O)Cn3cc(C4CCC4)nn3)[C@H]2C(=O)NC[3H])c1	1906008
Cc1ccc(F)cc1-c1cccc([C@@H]2CCN(C(=O)Cn3cc(C4CCC4)nn3)[C@H]2C(=O)NC[3H])c1	1906009
CC(C)(C)[C@H]1CC=C(c2cccc([C@@H]3CCN(C(=O)Cn4cc(C5CCC5)nn4)[C@H]3C(=O)NC[3H])c2)CC1	1906010
O=C(O)c1cc(-c2cccc([C@@H]3CCN(C(=O)Cn4cc(C5CCC5)nn4)[C@H]3C(=O)NC[3H])c2)ccc1Cl	1906011
O=C(O)c1ccc(-c2cccc([C@@H]3CCN(C(=O)Cn4cc(C5CCC5)nn4)[C@H]3C(=O)NC[3H])c2)cc1F	1906012
O=C(NC[3H])[C@H]1[C@H](c2cccc(-c3cccc(CO)c3)c2)CCN1C(=O)Cn1cc(C2CCC2)nn1	1906013
COC(=O)c1ccc(-c2cccc([C@@H]3CCN(C(=O)Cn4cc(C5CCC5)nn4)[C@H]3C(=O)NC[3H])c2)c(F)c1	1906014
O=C(NC[3H])[C@H]1[C@H](c2cccc(-c3ccc(C4(CO)CC4)cc3)c2)CCN1C(=O)Cn1cc(C2CCC2)nn1	1906015
O=C(NC[3H])[C@H]1[C@H](c2cccc(-c3cccc(Cl)c3F)c2)CCN1C(=O)Cn1cc(C2CCC2)nn1	1906016
NC1(c2ccc(-c3cccc([C@@H]4CCN(C(=O)Cn5cc(C6CCC6)nn5)[C@H]4C(=O)NC[3H])c3)cc2)CCCC1	1906017
COC(=O)c1cc(-c2cccc([C@@H]3CCN(C(=O)Cn4cc(C5CCC5)nn4)[C@H]3C(=O)NC[3H])c2)ccc1Cl	1906018
NS(=O)(=O)c1ccc(-c2cccc([C@@H]3CCN(C(=O)Cn4cc(C5CCC5)nn4)[C@H]3C(=O)NC[3H])c2)cc1	1906019
COc1cc(F)c(F)cc1-c1cccc([C@@H]2CCN(C(=O)Cn3cc(C4CCC4)nn3)[C@H]2C(=O)NC[3H])c1	1906020
O=C(NC[3H])[C@H]1[C@H](c2cccc(-c3cccc(O)c3F)c2)CCN1C(=O)Cn1cc(C2CCC2)nn1	1906021
COC(=O)c1ccc(-c2cccc([C@@H]3CCN(C(=O)Cn4cc(C5CCC5)nn4)[C@H]3C(=O)NC[3H])c2)o1	1906022
O=C(NC[3H])[C@H]1[C@H](c2cccc(-c3ccc(F)c(Cl)c3)c2)CCN1C(=O)Cn1cc(C2CCC2)nn1	1906023
O=C(NC[3H])[C@H]1[C@H](c2cccc(-c3ccc4c(c3)CCOC4)c2)CCN1C(=O)Cn1cc(C2CCC2)nn1	1906024
CC(C)(C)c1cccc(-c2cccc([C@@H]3CCN(C(=O)Cn4cc(C5CCC5)nn4)[C@H]3C(=O)NC[3H])c2)c1	1906025
CNC(=O)Nc1ccc(-c2cccc([C@@H]3CCN(S(=O)(=O)c4ccc5c(c4)OCC(=O)N5)[C@H]3C(=O)NC[3H])c2)cc1	1906026
COc1c(C)cc(-c2cccc([C@@H]3CCN(S(=O)(=O)c4ccc5c(c4)OCC(=O)N5)[C@H]3C(=O)NC[3H])c2)cc1C	1906027
O=C(O)CCc1cccc(-c2cccc([C@@H]3CCN(S(=O)(=O)c4ccc5c(c4)OCC(=O)N5)[C@H]3C(=O)NC[3H])c2)c1	1906028
COc1cc(-c2cccc([C@@H]3CCN(S(=O)(=O)c4ccc5c(c4)OCC(=O)N5)[C@H]3C(=O)NC[3H])c2)ccc1C	1906029
O=C1COc2cc(S(=O)(=O)N3CC[C@@H](c4cccc(-c5cccc6ccoc56)c4)[C@@H]3C(=O)NC[3H])ccc2N1	1906030
O=C1COc2cc(S(=O)(=O)N3CC[C@@H](c4cccc(-c5ccccc5CO)c4)[C@@H]3C(=O)NC[3H])ccc2N1	1906031
Cc1cc(-c2cccc([C@@H]3CCN(S(=O)(=O)c4ccc5c(c4)OCC(=O)N5)[C@H]3C(=O)NC[3H])c2)ccc1F	1906032
Cc1nc2ccc(-c3cccc([C@@H]4CCN(S(=O)(=O)c5ccc6c(c5)OCC(=O)N6)[C@H]4C(=O)NC[3H])c3)cc2o1	1906033
O=C1COc2cc(S(=O)(=O)N3CC[C@@H](c4cccc(-c5ccc(Oc6ccccc6)cc5)c4)[C@@H]3C(=O)NC[3H])ccc2N1	1906034
Cc1cc2cc(-c3cccc([C@@H]4CCN(S(=O)(=O)c5ccc6c(c5)OCC(=O)N6)[C@H]4C(=O)NC[3H])c3)ccc2[nH]1	1906035
COc1ccc(C#N)cc1-c1cccc([C@@H]2CCN(S(=O)(=O)c3ccc4c(c3)OCC(=O)N4)[C@H]2C(=O)NC[3H])c1	1906036
COc1ncc(Cl)cc1-c1cccc([C@@H]2CCN(S(=O)(=O)c3ccc4c(c3)OCC(=O)N4)[C@H]2C(=O)NC[3H])c1	1906037
O=C1COc2cc(S(=O)(=O)N3CC[C@@H](c4cccc(-c5ccc6c(c5)CCCO6)c4)[C@@H]3C(=O)NC[3H])ccc2N1	1906038
CCCNC(=O)c1cccc(-c2cccc([C@@H]3CCN(S(=O)(=O)c4ccc5c(c4)OCC(=O)N5)[C@H]3C(=O)NC[3H])c2)c1	1906039
Cc1ccc(C(N)=O)cc1-c1cccc([C@@H]2CCN(S(=O)(=O)c3ccc4c(c3)OCC(=O)N4)[C@H]2C(=O)NC[3H])c1	1906040
COc1ccc(-c2cccc([C@@H]3CCN(S(=O)(=O)c4ccc5c(c4)OCC(=O)N5)[C@H]3C(=O)NC[3H])c2)cc1F	1906041
O=C1COc2cc(S(=O)(=O)N3CC[C@@H](c4cccc(-c5cccc(O)c5)c4)[C@@H]3C(=O)NC[3H])ccc2N1	1906042
COc1cc(CO)ccc1-c1cccc([C@@H]2CCN(S(=O)(=O)c3ccc4c(c3)OCC(=O)N4)[C@H]2C(=O)NC[3H])c1	1906043
O=C1COc2cc(S(=O)(=O)N3CC[C@@H](c4cccc(-c5ccc6ccc(=O)[nH]c6c5)c4)[C@@H]3C(=O)NC[3H])ccc2N1	1906044
CN(C)CCc1ccc(-c2cccc([C@@H]3CCN(S(=O)(=O)c4ccc5c(c4)OCC(=O)N5)[C@H]3C(=O)NC[3H])c2)cc1	1906045
CC(C)OCc1cccc(-c2cccc([C@@H]3CCN(S(=O)(=O)c4ccc5c(c4)OCC(=O)N5)[C@H]3C(=O)NC[3H])c2)c1	1906046
NCc1cccc(-c2cccc([C@@H]3CCN(S(=O)(=O)c4ccc5c(c4)OCC(=O)N5)[C@H]3C(=O)NC[3H])c2)c1	1906047
CN(C)c1cc(-c2cccc([C@@H]3CCN(S(=O)(=O)c4ccc5c(c4)OCC(=O)N5)[C@H]3C(=O)NC[3H])c2)ccn1	1906048
CC(C)(C)OCc1ccc(-c2cccc([C@@H]3CCN(S(=O)(=O)c4ccc5c(c4)OCC(=O)N5)[C@H]3C(=O)NC[3H])c2)cc1	1906049
Cc1ccc(-c2cccc([C@@H]3CCN(S(=O)(=O)c4ccc5c(c4)OCC(=O)N5)[C@H]3C(=O)NC[3H])c2)cc1Cl	1906050
O=C1COc2cc(S(=O)(=O)N3CC[C@@H](c4cccc(-c5ccccc5)c4)[C@@H]3C(=O)NC[3H])ccc2N1	1906051
CC(=O)Nc1cccc(-c2cccc([C@@H]3CCN(S(=O)(=O)c4ccc5c(c4)OCC(=O)N5)[C@H]3C(=O)NC[3H])c2)c1	1906052
O=C1COc2cc(S(=O)(=O)N3CC[C@@H](c4cccc(-c5ccc(Cl)c(F)c5)c4)[C@@H]3C(=O)NC[3H])ccc2N1	1906053
O=C1COc2cc(S(=O)(=O)N3CC[C@@H](c4cccc(-c5ccc(CO)cc5)c4)[C@@H]3C(=O)NC[3H])ccc2N1	1906054
Cc1cc(-c2cccc([C@@H]3CCN(S(=O)(=O)c4ccc5c(c4)OCC(=O)N5)[C@H]3C(=O)NC[3H])c2)ccc1OC(C)C	1906055
Cc1noc(C)c1S(=O)(=O)N1CC[C@@H](c2cccc(-c3ccc([C@@H]4CCC(=O)N4)cc3)c2)[C@@H]1C(=O)NC[3H]	1906056
Cc1noc(C)c1S(=O)(=O)N1CC[C@@H](c2cccc(-c3ccc4c(c3)CCCNC4=O)c2)[C@@H]1C(=O)NC[3H]	1906057
Cc1noc(C)c1S(=O)(=O)N1CC[C@@H](c2cccc(-c3cn(C)nc3C(C)C)c2)[C@@H]1C(=O)NC[3H]	1906058
Cc1noc(C)c1S(=O)(=O)N1CC[C@@H](c2cccc(-c3ccc(C(C)(C)O)cc3F)c2)[C@@H]1C(=O)NC[3H]	1906059
CCc1ccc(-c2cccc([C@@H]3CCN(S(=O)(=O)c4c(C)noc4C)[C@H]3C(=O)NC[3H])c2)cc1	1906060
Cc1noc(C)c1S(=O)(=O)N1CC[C@@H](c2cccc(-c3cc(F)cc(F)c3)c2)[C@@H]1C(=O)NC[3H]	1906061
COC(=O)c1cc(O)cc(-c2cccc([C@@H]3CCN(S(=O)(=O)c4c(C)noc4C)[C@H]3C(=O)NC[3H])c2)c1	1906062
Cc1noc(C)c1S(=O)(=O)N1CC[C@@H](c2cccc(-c3ccc4nnn(C)c4c3)c2)[C@@H]1C(=O)NC[3H]	1906063
CC(=O)c1cccc(-c2cccc([C@@H]3CCN(S(=O)(=O)c4c(C)noc4C)[C@H]3C(=O)NC[3H])c2)c1	1906064
Cc1noc(C)c1S(=O)(=O)N1CC[C@@H](c2cccc(-c3ccc(CCC(=O)O)cc3)c2)[C@@H]1C(=O)NC[3H]	1906065
CCOc1ccc(-c2cccc([C@@H]3CCN(S(=O)(=O)c4c(C)noc4C)[C@H]3C(=O)NC[3H])c2)cc1	1906066
Cc1noc(C)c1S(=O)(=O)N1CC[C@@H](c2cccc(-c3ccc(Cl)c(Cl)c3)c2)[C@@H]1C(=O)NC[3H]	1906067
CCCCc1ccc(-c2cccc([C@@H]3CCN(S(=O)(=O)c4c(C)noc4C)[C@H]3C(=O)NC[3H])c2)cc1	1906068
Cc1noc(C)c1S(=O)(=O)N1CC[C@@H](c2cccc(-c3ccc4c(c3)OCO4)c2)[C@@H]1C(=O)NC[3H]	1906069
Cc1noc(C)c1S(=O)(=O)N1CC[C@@H](c2cccc(-c3ccc(-c4ccccc4)cc3)c2)[C@@H]1C(=O)NC[3H]	1906070
Cc1noc(C)c1S(=O)(=O)N1CC[C@@H](c2cccc(-c3cnn(C(C)(C)C)c3)c2)[C@@H]1C(=O)NC[3H]	1906071
Cc1noc(C)c1S(=O)(=O)N1CC[C@@H](c2cccc(-c3cccc(S(N)(=O)=O)c3)c2)[C@@H]1C(=O)NC[3H]	1906072
Cc1noc(C)c1S(=O)(=O)N1CC[C@@H](c2cccc(-c3cccc4c3OCCO4)c2)[C@@H]1C(=O)NC[3H]	1906073
COc1ccc(-c2cccc([C@@H]3CCN(S(=O)(=O)c4c(C)noc4C)[C@H]3C(=O)NC[3H])c2)cn1	1906074
COC(=O)CCc1cccc(-c2cccc([C@@H]3CCN(S(=O)(=O)c4c(C)noc4C)[C@H]3C(=O)NC[3H])c2)c1	1906075
Cc1noc(C)c1S(=O)(=O)N1CC[C@@H](c2cccc(-c3cnc4ccnn4c3)c2)[C@@H]1C(=O)NC[3H]	1906076
Cc1noc(C)c1S(=O)(=O)N1CC[C@@H](c2cccc(-c3cc(F)cc(OCC(=O)O)c3)c2)[C@@H]1C(=O)NC[3H]	1906077
Cc1noc(C)c1S(=O)(=O)N1CC[C@@H](c2cccc(-c3cc4ccccc4o3)c2)[C@@H]1C(=O)NC[3H]	1906078
Cc1noc(C)c1S(=O)(=O)N1CC[C@@H](c2cccc(C=CC3CCCCC3)c2)[C@@H]1C(=O)NC[3H]	1906079
Cc1noc(C)c1S(=O)(=O)N1CC[C@@H](c2cccc(C3=CCNCC3)c2)[C@@H]1C(=O)NC[3H]	1906080
Cc1noc(C)c1S(=O)(=O)N1CC[C@@H](c2cccc(-c3ccc4c(c3)CC(C)(C)O4)c2)[C@@H]1C(=O)NC[3H]	1906081
COc1ncccc1-c1cccc([C@@H]2CCN(S(=O)(=O)c3c(C)noc3C)[C@H]2C(=O)NC[3H])c1	1906082
COc1ccc(F)c(-c2cccc([C@@H]3CCN(S(=O)(=O)c4c(C)noc4C)[C@H]3C(=O)NC[3H])c2)c1	1906083
Cc1noc(C)c1S(=O)(=O)N1CC[C@@H](c2cccc(-c3ccc(S(C)(=O)=O)cc3)c2)[C@@H]1C(=O)NC[3H]	1906084
Cc1noc(C)c1S(=O)(=O)N1CC[C@@H](c2cccc(-c3cncnc3)c2)[C@@H]1C(=O)NC[3H]	1906085
CCn1cnc(S(=O)(=O)N2CC[C@@H](c3cccc(I)c3)[C@@H]2C(=O)NC[3H])c1	1906086
CCn1cnc(S(=O)(=O)N2CC[C@@H](c3cccc(-c4cccc(C)c4C)c3)[C@@H]2C(=O)NC[3H])c1	1906087
CCn1ccc(-c2cccc([C@@H]3CCN(S(=O)(=O)c4ccc([N+](=O)[O-])cc4Cl)[C@H]3C(=O)NC[3H])c2)n1	1906088
O=C(NC[3H])[C@H]1[C@H](c2cccc(-c3cccc4c3OCC4)c2)CCN1S(=O)(=O)c1ccc([N+](=O)[O-])cc1Cl	1906089
Nc1cc(-c2cccc([C@@H]3CCN(S(=O)(=O)c4ccc([N+](=O)[O-])cc4Cl)[C@H]3C(=O)NC[3H])c2)ccc1F	1906090
CCOc1cc(F)ccc1-c1cccc([C@@H]2CCN(S(=O)(=O)c3ccc([N+](=O)[O-])cc3Cl)[C@H]2C(=O)NC[3H])c1	1906091
Cn1c(=O)[nH]c2ccc(-c3cccc([C@@H]4CCN(S(=O)(=O)c5ccc([N+](=O)[O-])cc5Cl)[C@H]4C(=O)NC[3H])c3)cc21	1906092
Cc1ccc(Cl)cc1-c1cccc([C@@H]2CCN(S(=O)(=O)c3ccc([N+](=O)[O-])cc3Cl)[C@H]2C(=O)NC[3H])c1	1906093
COc1ccc(-c2cccc([C@@H]3CCN(S(=O)(=O)c4ccc([N+](=O)[O-])cc4Cl)[C@H]3C(=O)NC[3H])c2)cc1C	1906094
CCOc1ccccc1-c1cccc([C@@H]2CCN(S(=O)(=O)c3ccc([N+](=O)[O-])cc3Cl)[C@H]2C(=O)NC[3H])c1	1906095
CC(C)NC(=O)c1cccc(-c2cccc([C@@H]3CCN(S(=O)(=O)c4ccc([N+](=O)[O-])cc4Cl)[C@H]3C(=O)NC[3H])c2)c1	1906096
Cc1c(Cl)cccc1-c1cccc([C@@H]2CCN(S(=O)(=O)c3ccc([N+](=O)[O-])cc3Cl)[C@H]2C(=O)NC[3H])c1	1906097
Cc1ccc(F)cc1-c1cccc([C@@H]2CCN(S(=O)(=O)c3ccc([N+](=O)[O-])cc3Cl)[C@H]2C(=O)NC[3H])c1	1906098
CC(C)(C)[C@H]1CC=C(c2cccc([C@@H]3CCN(S(=O)(=O)c4ccc([N+](=O)[O-])cc4Cl)[C@H]3C(=O)NC[3H])c2)CC1	1906099
O=C(O)c1cc(-c2cccc([C@@H]3CCN(S(=O)(=O)c4ccc([N+](=O)[O-])cc4Cl)[C@H]3C(=O)NC[3H])c2)ccc1Cl	1906100
O=C(O)c1ccc(-c2cccc([C@@H]3CCN(S(=O)(=O)c4ccc([N+](=O)[O-])cc4Cl)[C@H]3C(=O)NC[3H])c2)cc1F	1906101
O=C(NC[3H])[C@H]1[C@H](c2cccc(-c3cccc(CO)c3)c2)CCN1S(=O)(=O)c1ccc([N+](=O)[O-])cc1Cl	1906102
O=C(O)c1cccc(-c2cccc([C@@H]3CCN(S(=O)(=O)c4ccc([N+](=O)[O-])cc4Cl)[C@H]3C(=O)NC[3H])c2)c1	1906103
O=C(NC[3H])[C@H]1[C@H](c2cccc(-c3ccc(C4(CO)CC4)cc3)c2)CCN1S(=O)(=O)c1ccc([N+](=O)[O-])cc1Cl	1906104
O=C(NC[3H])[C@H]1[C@H](c2cccc(-c3cccc(Cl)c3F)c2)CCN1S(=O)(=O)c1ccc([N+](=O)[O-])cc1Cl	1906105
NC1(c2ccc(-c3cccc([C@@H]4CCN(S(=O)(=O)c5ccc([N+](=O)[O-])cc5Cl)[C@H]4C(=O)NC[3H])c3)cc2)CCCC1	1906106
O=C(NC[3H])[C@H]1[C@H](c2cccc(-c3cnn(-c4ccncc4)c3)c2)CCN1S(=O)(=O)c1ccc([N+](=O)[O-])cc1Cl	1906107
NS(=O)(=O)c1ccc(-c2cccc([C@@H]3CCN(S(=O)(=O)c4ccc([N+](=O)[O-])cc4Cl)[C@H]3C(=O)NC[3H])c2)cc1	1906108
COc1cc(F)c(F)cc1-c1cccc([C@@H]2CCN(S(=O)(=O)c3ccc([N+](=O)[O-])cc3Cl)[C@H]2C(=O)NC[3H])c1	1906109
O=C(NC[3H])[C@H]1[C@H](c2cccc(-c3cccc(O)c3F)c2)CCN1S(=O)(=O)c1ccc([N+](=O)[O-])cc1Cl	1906110
COC(=O)c1ccc(-c2cccc([C@@H]3CCN(S(=O)(=O)c4ccc([N+](=O)[O-])cc4Cl)[C@H]3C(=O)NC[3H])c2)o1	1906111
O=C(NC[3H])[C@H]1[C@H](c2cccc(-c3ccc(F)c(Cl)c3)c2)CCN1S(=O)(=O)c1ccc([N+](=O)[O-])cc1Cl	1906112
O=C(NC[3H])[C@H]1[C@H](c2cccc(-c3ccc4c(c3)CCOC4)c2)CCN1S(=O)(=O)c1ccc([N+](=O)[O-])cc1Cl	1906113
CC(C)(C)c1cccc(-c2cccc([C@@H]3CCN(S(=O)(=O)c4ccc([N+](=O)[O-])cc4Cl)[C@H]3C(=O)NC[3H])c2)c1	1906114
Cc1cccc(-c2cccc([C@@H]3CCN(S(=O)(=O)c4ccc([N+](=O)[O-])cc4Cl)[C@H]3C(=O)NC[3H])c2)c1	1906115
O=C(NC[3H])[C@H]1[C@H](c2cccc(-c3cccc(-c4ccccc4)c3)c2)CCN1S(=O)(=O)c1ccc([N+](=O)[O-])cc1Cl	1906116
O=C(NC[3H])[C@H]1[C@H](c2cccc(-c3ccc(F)c(C(F)(F)F)c3)c2)CCN1S(=O)(=O)c1ccc([N+](=O)[O-])cc1Cl	1906117
CCN(CC)c1ncc(-c2cccc([C@H]3CCN(Cc4cnc(-n5cccn5)c(C)c4)[C@H]3C(=O)NC[3H])c2)cn1	1906118
CNC(=O)c1ccc(-c2cccc([C@H]3CCN(Cc4cnc(-n5cccn5)c(C)c4)[C@H]3C(=O)NC[3H])c2)cc1	1906119
CCNC(=O)c1ccc(-c2cccc([C@H]3CCN(Cc4cnc(-n5cccn5)c(C)c4)[C@H]3C(=O)NC[3H])c2)cc1	1906120
Cc1cc(CN2CC[C@H](c3cccc(-c4cccc(C(=O)NC5CC5)c4)c3)[C@@H]2C(=O)NC[3H])cnc1-n1cccn1	1906121
Cc1cc(CN2CC[C@H](c3cccc(-c4ccc(C5CC(=O)C5)cc4)c3)[C@@H]2C(=O)NC[3H])cnc1-n1cccn1	1906122
COC(=O)c1cc(-c2cccc([C@H]3CCN(Cc4cnc(-n5cccn5)c(C)c4)[C@H]3C(=O)NC[3H])c2)ccc1C	1906123
Cc1cc(CN2CC[C@H](c3cccc(-c4cc(F)cc(C(F)(F)F)c4)c3)[C@@H]2C(=O)NC[3H])cnc1-n1cccn1	1906124
COC(=O)c1cc(Cl)cc(-c2cccc([C@H]3CCN(Cc4cnc(-n5cccn5)c(C)c4)[C@H]3C(=O)NC[3H])c2)c1	1906125
COc1ncc(-c2cccc([C@H]3CCN(Cc4cnc(-n5cccn5)c(C)c4)[C@H]3C(=O)NC[3H])c2)cc1C	1906126
COC(=O)c1ccc(-c2cccc([C@H]3CCN(Cc4cnc(-n5cccn5)c(C)c4)[C@H]3C(=O)NC[3H])c2)cc1F	1906127
Cc1cc(CN2CC[C@H](c3cccc(-c4cccc5ccccc45)c3)[C@@H]2C(=O)NC[3H])cnc1-n1cccn1	1906128
COC(=O)Cc1ccc(-c2cccc([C@H]3CCN(Cc4cnc(-n5cccn5)c(C)c4)[C@H]3C(=O)NC[3H])c2)cc1	1906129
Cc1cc(CN2CC[C@H](c3cccc(I)c3)[C@@H]2C(=O)NC[3H])cnc1-n1cccn1	1906130
CCCOc1ccc(-c2cccc([C@H]3CCN(Cc4cnc(-n5cccn5)c(C)c4)[C@H]3C(=O)NC[3H])c2)cc1Cl	1906131
Cc1cccc(-c2n[nH]cc2CN2CC[C@@H](c3cccc(-c4ccc(F)c(C)c4)c3)[C@@H]2C(=O)NC[3H])c1	1906132
Cc1cccc(-c2n[nH]cc2CN2CC[C@@H](c3cccc(-c4ccc5nc(C)oc5c4)c3)[C@@H]2C(=O)NC[3H])c1	1906133
Cc1cccc(-c2n[nH]cc2CN2CC[C@@H](c3cccc(-c4ccc(Oc5ccccc5)cc4)c3)[C@@H]2C(=O)NC[3H])c1	1906134
Cc1cccc(-c2n[nH]cc2CN2CC[C@@H](c3cccc(-c4ccc5[nH]c(C)cc5c4)c3)[C@@H]2C(=O)NC[3H])c1	1906135
COc1ncc(Cl)cc1-c1cccc([C@@H]2CCN(Cc3c[nH]nc3-c3cccc(C)c3)[C@H]2C(=O)NC[3H])c1	1906136
Cc1cccc(-c2n[nH]cc2CN2CC[C@@H](c3cccc(-c4ccc5c(c4)CCCO5)c3)[C@@H]2C(=O)NC[3H])c1	1906137
CCCNC(=O)c1cccc(-c2cccc([C@@H]3CCN(Cc4c[nH]nc4-c4cccc(C)c4)[C@H]3C(=O)NC[3H])c2)c1	1906138
Cc1cccc(-c2n[nH]cc2CN2CC[C@@H](c3cccc(-c4cc(C(N)=O)ccc4C)c3)[C@@H]2C(=O)NC[3H])c1	1906139
Cc1cccc(-c2n[nH]cc2CN2CC[C@@H](c3cccc(-c4cccc(O)c4)c3)[C@@H]2C(=O)NC[3H])c1	1906140
COc1ccc(-c2cccc([C@@H]3CCN(Cc4c[nH]nc4-c4cccc(C)c4)[C@H]3C(=O)NC[3H])c2)cc1C(=O)O	1906141
COc1ccc2cc(-c3cccc([C@H]4CCN(Cc5cnc(-n6cccn6)c(C)c5)[C@H]4C(=O)NC[3H])c3)ccc2c1	1906142
COc1cc(CO)ccc1-c1cccc([C@@H]2CCN(Cc3c[nH]nc3-c3cccc(C)c3)[C@H]2C(=O)NC[3H])c1	1906143
Cc1cccc(-c2n[nH]cc2CN2CC[C@@H](c3cccc(-c4ccc5ccc(=O)[nH]c5c4)c3)[C@@H]2C(=O)NC[3H])c1	1906144
COc1cccc(-c2cccc([C@H]3CCN(Cc4cnc(-n5cccn5)c(C)c4)[C@H]3C(=O)NC[3H])c2)c1OC	1906145
CCN(CC)Cc1ccc(-c2cccc([C@H]3CCN(Cc4cnc(-n5cccn5)c(C)c4)[C@H]3C(=O)NC[3H])c2)cc1	1906146
Cc1cccc(-c2n[nH]cc2CN2CC[C@@H](c3cccc(-c4cccc(COC(C)C)c4)c3)[C@@H]2C(=O)NC[3H])c1	1906147
CCn1ccc(-c2cccc([C@H]3CCN(Cc4cnc(-n5cccn5)c(C)c4)[C@H]3C(=O)NC[3H])c2)n1	1906148
COC(=O)c1cc(-c2cccc([C@H]3CCN(C(=O)CN4Cc5ccccc5C4=O)[C@H]3C(=O)NC[3H])c2)ccc1C	1906149
O=C(NC[3H])[C@H]1[C@@H](c2cccc(-c3cc(F)cc(C(F)(F)F)c3)c2)CCN1C(=O)CN1Cc2ccccc2C1=O	1906150
COc1ncc(-c2cccc([C@H]3CCN(C(=O)CN4Cc5ccccc5C4=O)[C@H]3C(=O)NC[3H])c2)cc1C	1906151
COC(=O)c1ccc(-c2cccc([C@H]3CCN(C(=O)CN4Cc5ccccc5C4=O)[C@H]3C(=O)NC[3H])c2)cc1F	1906152
O=C(NC[3H])[C@H]1[C@@H](c2cccc(-c3cccc4ccccc34)c2)CCN1C(=O)CN1Cc2ccccc2C1=O	1906153
COc1cc(-c2cccc([C@H]3CCN(C(=O)CN4Cc5ccccc5C4=O)[C@H]3C(=O)NC[3H])c2)ccc1Cl	1906154
COC(=O)Cc1ccc(-c2cccc([C@H]3CCN(C(=O)CN4Cc5ccccc5C4=O)[C@H]3C(=O)NC[3H])c2)cc1	1906155
O=C(NC[3H])[C@H]1[C@@H](c2cccc(I)c2)CCN1C(=O)CN1Cc2ccccc2C1=O	1906156
CCCOc1ccc(-c2cccc([C@H]3CCN(C(=O)CN4Cc5ccccc5C4=O)[C@H]3C(=O)NC[3H])c2)cc1Cl	1906157
COc1ccc2cc(-c3cccc([C@H]4CCN(C(=O)CN5Cc6ccccc6C5=O)[C@H]4C(=O)NC[3H])c3)ccc2c1	1906158
COc1cccc(-c2cccc([C@H]3CCN(C(=O)CN4Cc5ccccc5C4=O)[C@H]3C(=O)NC[3H])c2)c1OC	1906159
CCN(CC)Cc1ccc(-c2cccc([C@H]3CCN(C(=O)CN4Cc5ccccc5C4=O)[C@H]3C(=O)NC[3H])c2)cc1	1906160
CCn1ccc(-c2cccc([C@H]3CCN(C(=O)CN4Cc5ccccc5C4=O)[C@H]3C(=O)NC[3H])c2)n1	1906161
O=C(NC[3H])[C@H]1[C@@H](c2cccc(-c3cccc4c3OCC4)c2)CCN1C(=O)CN1Cc2ccccc2C1=O	1906162
Nc1cc(-c2cccc([C@H]3CCN(C(=O)CN4Cc5ccccc5C4=O)[C@H]3C(=O)NC[3H])c2)ccc1F	1906163
CCOc1cc(F)ccc1-c1cccc([C@H]2CCN(C(=O)CN3Cc4ccccc4C3=O)[C@H]2C(=O)NC[3H])c1	1906164
Cn1c(=O)[nH]c2ccc(-c3cccc([C@H]4CCN(C(=O)CN5Cc6ccccc6C5=O)[C@H]4C(=O)NC[3H])c3)cc21	1906165
Cc1ccc(Cl)cc1-c1cccc([C@H]2CCN(C(=O)CN3Cc4ccccc4C3=O)[C@H]2C(=O)NC[3H])c1	1906166
COc1ccc(-c2cccc([C@H]3CCN(C(=O)CN4Cc5ccccc5C4=O)[C@H]3C(=O)NC[3H])c2)cc1C	1906167
CCOc1ccccc1-c1cccc([C@H]2CCN(C(=O)CN3Cc4ccccc4C3=O)[C@H]2C(=O)NC[3H])c1	1906168
CC(C)NC(=O)c1cccc(-c2cccc([C@H]3CCN(C(=O)CN4Cc5ccccc5C4=O)[C@H]3C(=O)NC[3H])c2)c1	1906169
Cc1c(Cl)cccc1-c1cccc([C@H]2CCN(C(=O)CN3Cc4ccccc4C3=O)[C@H]2C(=O)NC[3H])c1	1906170
Cc1ccc(F)cc1-c1cccc([C@H]2CCN(C(=O)CN3Cc4ccccc4C3=O)[C@H]2C(=O)NC[3H])c1	1906171
CC(C)(C)[C@H]1CC=C(c2cccc([C@H]3CCN(C(=O)CN4Cc5ccccc5C4=O)[C@H]3C(=O)NC[3H])c2)CC1	1906172
O=C(O)c1cc(-c2cccc([C@H]3CCN(C(=O)CN4Cc5ccccc5C4=O)[C@H]3C(=O)NC[3H])c2)ccc1Cl	1906173
O=C(O)c1ccc(-c2cccc([C@H]3CCN(C(=O)CN4Cc5ccccc5C4=O)[C@H]3C(=O)NC[3H])c2)cc1F	1906174
O=C(NC[3H])[C@H]1[C@@H](c2cccc(-c3cccc(CO)c3)c2)CCN1C(=O)CN1Cc2ccccc2C1=O	1906175
O=C1COc2ccc(CN3CC[C@H](c4cccc(-c5cc6ccccc6o5)c4)[C@@H]3C(=O)NC[3H])nc2N1	1906176
O=C1COc2ccc(CN3CC[C@H](c4cccc(C=CC5CCCCC5)c4)[C@@H]3C(=O)NC[3H])nc2N1	1906177
O=C1COc2ccc(CN3CC[C@H](c4cccc(C5=CCNCC5)c4)[C@@H]3C(=O)NC[3H])nc2N1	1906178
CC1(C)Cc2cc(-c3cccc([C@H]4CCN(Cc5ccc6c(n5)NC(=O)CO6)[C@H]4C(=O)NC[3H])c3)ccc2O1	1906179
COc1ccc(F)c(-c2cccc([C@H]3CCN(Cc4ccc5c(n4)NC(=O)CO5)[C@H]3C(=O)NC[3H])c2)c1	1906180
O=C(NC[3H])[C@H]1[C@@H](c2cccc(-c3cccc(-c4ccccc4)c3)c2)CCN1C(=O)Cc1csc(C2CC2)n1	1906181
COc1cc(CO)ccc1-c1cccc([C@H]2CCN(C(=O)c3cnc4c(c3)=NC(=O)N=4)[C@H]2C(=O)NC[3H])c1	1906182
O=C1N=c2cc(C(=O)N3CC[C@H](c4cccc(-c5ccc6ccc(=O)[nH]c6c5)c4)[C@@H]3C(=O)NC[3H])cnc2=N1	1906183
CN(C)CCc1ccc(-c2cccc([C@H]3CCN(C(=O)c4cnc5c(c4)=NC(=O)N=5)[C@H]3C(=O)NC[3H])c2)cc1	1906184
CC(C)OCc1cccc(-c2cccc([C@H]3CCN(C(=O)c4cnc5c(c4)=NC(=O)N=5)[C@H]3C(=O)NC[3H])c2)c1	1906185
NC(=O)c1ccc(-c2cccc([C@H]3CCN(C(=O)c4cnc5c(c4)=NC(=O)N=5)[C@H]3C(=O)NC[3H])c2)cc1	1906186
NCc1cccc(-c2cccc([C@H]3CCN(C(=O)c4cnc5c(c4)=NC(=O)N=5)[C@H]3C(=O)NC[3H])c2)c1	1906187
CN(C)c1cc(-c2cccc([C@H]3CCN(C(=O)c4cnc5c(c4)=NC(=O)N=5)[C@H]3C(=O)NC[3H])c2)ccn1	1906188
CC(C)(C)OCc1ccc(-c2cccc([C@H]3CCN(C(=O)c4cnc5c(c4)=NC(=O)N=5)[C@H]3C(=O)NC[3H])c2)cc1	1906189
Cc1ccc(-c2cccc([C@H]3CCN(C(=O)c4cnc5c(c4)=NC(=O)N=5)[C@H]3C(=O)NC[3H])c2)cc1Cl	1906190
CC(C)NC(=O)c1cccc(-c2cccc([C@@H]3CCN(Cc4ccc(C(C)(C)C#N)cc4)[C@H]3C(=O)NC[3H])c2)c1	1906191
Cc1c(Cl)cccc1-c1cccc([C@@H]2CCN(Cc3ccc(C(C)(C)C#N)cc3)[C@H]2C(=O)NC[3H])c1	1906192
Cc1ccc(F)cc1-c1cccc([C@@H]2CCN(Cc3ccc(C(C)(C)C#N)cc3)[C@H]2C(=O)NC[3H])c1	1906193
CC(C)(C#N)c1ccc(CN2CC[C@@H](c3cccc(C4=CC[C@H](C(C)(C)C)CC4)c3)[C@@H]2C(=O)NC[3H])cc1	1906194
CC(C)(C#N)c1ccc(CN2CC[C@@H](c3cccc(-c4ccc(Cl)c(C(=O)O)c4)c3)[C@@H]2C(=O)NC[3H])cc1	1906195
CC(C)(C#N)c1ccc(CN2CC[C@@H](c3cccc(-c4ccc(C(=O)O)c(F)c4)c3)[C@@H]2C(=O)NC[3H])cc1	1906196
CC(C)(C#N)c1ccc(CN2CC[C@@H](c3cccc(-c4cccc(CO)c4)c3)[C@@H]2C(=O)NC[3H])cc1	1906197
CC(C)(C#N)c1ccc(CN2CC[C@@H](c3cccc(-c4cccc(C(=O)O)c4)c3)[C@@H]2C(=O)NC[3H])cc1	1906198
CC(C)(C#N)c1ccc(CN2CC[C@@H](c3cccc(-c4ccc(C5(CO)CC5)cc4)c3)[C@@H]2C(=O)NC[3H])cc1	1906199
CC(C)(C#N)c1ccc(CN2CC[C@@H](c3cccc(-c4cccc(Cl)c4F)c3)[C@@H]2C(=O)NC[3H])cc1	1906200
CC(C)(C#N)c1ccc(CN2CC[C@@H](c3cccc(-c4ccc(C5(N)CCCC5)cc4)c3)[C@@H]2C(=O)NC[3H])cc1	1906201
CC(C)(C#N)c1ccc(CN2CC[C@@H](c3cccc(-c4cnn(-c5ccncc5)c4)c3)[C@@H]2C(=O)NC[3H])cc1	1906202
COC(=O)c1cc(-c2cccc([C@@H]3CCN(Cc4ccc(C(C)(C)C#N)cc4)[C@H]3C(=O)NC[3H])c2)ccc1Cl	1906203
COc1cc(F)c(F)cc1-c1cccc([C@@H]2CCN(Cc3ccc(C(C)(C)C#N)cc3)[C@H]2C(=O)NC[3H])c1	1906204
CC(C)(C#N)c1ccc(CN2CC[C@@H](c3cccc(-c4cccc(O)c4F)c3)[C@@H]2C(=O)NC[3H])cc1	1906205
COC(=O)c1ccc(-c2cccc([C@@H]3CCN(Cc4ccc(C(C)(C)C#N)cc4)[C@H]3C(=O)NC[3H])c2)o1	1906206
CC(C)(C#N)c1ccc(CN2CC[C@@H](c3cccc(-c4cnc5occc5c4)c3)[C@@H]2C(=O)NC[3H])cc1	1906207
CC(C)(C#N)c1ccc(CN2CC[C@@H](c3cccc(-c4ccc5c(c4)CCOC5)c3)[C@@H]2C(=O)NC[3H])cc1	1906208
CC(C)(C)c1cccc(-c2cccc([C@@H]3CCN(Cc4ccc(C(C)(C)C#N)cc4)[C@H]3C(=O)NC[3H])c2)c1	1906209
Cc1cccc(-c2cccc([C@@H]3CCN(Cc4ccc(C(C)(C)C#N)cc4)[C@H]3C(=O)NC[3H])c2)c1	1906210
CC(C)(C#N)c1ccc(CN2CC[C@@H](c3cccc(-c4cccc(-c5ccccc5)c4)c3)[C@@H]2C(=O)NC[3H])cc1	1906211
Cn1cnn(CCC(=O)N2CC[C@H](c3cccc(-c4ccc(C(F)(F)F)cc4)c3)[C@@H]2C(=O)NC[3H])c1=O	1906212
CCc1cccc(-c2cccc([C@H]3CCN(C(=O)CCn4ncn(C)c4=O)[C@H]3C(=O)NC[3H])c2)c1	1906213
Cn1cnn(CCC(=O)N2CC[C@H](c3cccc(-c4cccc(Oc5ccccc5)c4)c3)[C@@H]2C(=O)NC[3H])c1=O	1906214
C[C@H](O)c1ccc(-c2cccc([C@H]3CCN(C(=O)CCn4ncn(C)c4=O)[C@H]3C(=O)NC[3H])c2)cc1	1906215
COc1ccc(C)cc1-c1cccc([C@H]2CCN(C(=O)CCn3ncn(C)c3=O)[C@H]2C(=O)NC[3H])c1	1906216
C[C@@H]1Cc2cc(-c3cccc([C@H]4CCN(C(=O)CCn5ncn(C)c5=O)[C@H]4C(=O)NC[3H])c3)ccc2O1	1906217
CCOc1ccc(-c2cccc([C@H]3CCN(C(=O)CCn4ncn(C)c4=O)[C@H]3C(=O)NC[3H])c2)cc1C	1906218
CCCOc1cccc(-c2cccc([C@H]3CCN(C(=O)CCn4ncn(C)c4=O)[C@H]3C(=O)NC[3H])c2)c1	1906219
Cn1cnn(CCC(=O)N2CC[C@H](c3cccc(-c4cccc5c4CNC5=O)c3)[C@@H]2C(=O)NC[3H])c1=O	1906220
CNC(=O)c1ccc(-c2cccc([C@H]3CCN(C(=O)CCn4ncn(C)c4=O)[C@H]3C(=O)NC[3H])c2)cc1C	1906221
COC(=O)c1cccc(-c2cccc([C@H]3CCN(C(=O)CCn4ncn(C)c4=O)[C@H]3C(=O)NC[3H])c2)c1F	1906222
Cn1cnn(CCC(=O)N2CC[C@H](c3cccc(-c4ccc(S(C)(=O)=O)cc4)c3)[C@@H]2C(=O)NC[3H])c1=O	1906223
Cn1cnn(CCC(=O)N2CC[C@H](c3cccc(-c4cc(Cl)cc(C(=O)O)c4)c3)[C@@H]2C(=O)NC[3H])c1=O	1906224
Cc1ccc2cc(-c3cccc([C@H]4CCN(C(=O)CCn5ncn(C)c5=O)[C@H]4C(=O)NC[3H])c3)ccc2n1	1906225
Cn1cnn(CCC(=O)N2CC[C@H](c3cccc(-c4ccc5c(c4)COC(=O)N5)c3)[C@@H]2C(=O)NC[3H])c1=O	1906226
CCOC(=O)c1cccc(-c2cccc([C@H]3CCN(C(=O)CCn4ncn(C)c4=O)[C@H]3C(=O)NC[3H])c2)c1	1906227
COC(=O)c1cc(-c2cccc([C@H]3CCN(C(=O)CCn4ncn(C)c4=O)[C@H]3C(=O)NC[3H])c2)ccc1O	1906228
CCN(CC)c1ncc(-c2cccc([C@H]3CCN(C(=O)CCn4ncn(C)c4=O)[C@H]3C(=O)NC[3H])c2)cn1	1906229
CNC(=O)c1ccc(-c2cccc([C@H]3CCN(C(=O)CCn4ncn(C)c4=O)[C@H]3C(=O)NC[3H])c2)cc1	1906230
CCNC(=O)c1ccc(-c2cccc([C@H]3CCN(C(=O)CCn4ncn(C)c4=O)[C@H]3C(=O)NC[3H])c2)cc1	1906231
Cn1cnn(CCC(=O)N2CC[C@H](c3cccc(-c4ccc(C5CC(=O)C5)cc4)c3)[C@@H]2C(=O)NC[3H])c1=O	1906232
COC(=O)c1cc(-c2cccc([C@H]3CCN(C(=O)CCn4ncn(C)c4=O)[C@H]3C(=O)NC[3H])c2)ccc1C	1906233
Cn1cnn(CCC(=O)N2CC[C@H](c3cccc(-c4cc(F)cc(C(F)(F)F)c4)c3)[C@@H]2C(=O)NC[3H])c1=O	1906234
COC(=O)c1cc(Cl)cc(-c2cccc([C@H]3CCN(C(=O)CCn4ncn(C)c4=O)[C@H]3C(=O)NC[3H])c2)c1	1906235
COc1ncc(-c2cccc([C@H]3CCN(C(=O)CCn4ncn(C)c4=O)[C@H]3C(=O)NC[3H])c2)cc1C	1906236
Cn1cnn(CCC(=O)N2CC[C@H](c3cccc(-c4cccc5ccccc45)c3)[C@@H]2C(=O)NC[3H])c1=O	1906237
COc1cc(-c2cccc([C@H]3CCN(C(=O)CCn4ncn(C)c4=O)[C@H]3C(=O)NC[3H])c2)ccc1Cl	1906238
COC(=O)Cc1ccc(-c2cccc([C@H]3CCN(C(=O)CCn4ncn(C)c4=O)[C@H]3C(=O)NC[3H])c2)cc1	1906239
Cn1cnn(CCC(=O)N2CC[C@H](c3cccc(I)c3)[C@@H]2C(=O)NC[3H])c1=O	1906240
CCCOc1ccc(-c2cccc([C@H]3CCN(C(=O)CCn4ncn(C)c4=O)[C@H]3C(=O)NC[3H])c2)cc1Cl	1906241
COc1ccc2cc(-c3cccc([C@H]4CCN(C(=O)CCn5ncn(C)c5=O)[C@H]4C(=O)NC[3H])c3)ccc2c1	1906242
COc1cccc(-c2cccc([C@H]3CCN(C(=O)CCn4ncn(C)c4=O)[C@H]3C(=O)NC[3H])c2)c1OC	1906243
O=Cc1ccc(S(=O)(=O)N2CC[C@H](c3cccc(-c4cc5ccccc5o4)c3)[C@@H]2C(=O)NC[3H])cc1	1906244
O=Cc1ccc(S(=O)(=O)N2CC[C@H](c3cccc(C=CC4CCCCC4)c3)[C@@H]2C(=O)NC[3H])cc1	1906245
O=Cc1ccc(S(=O)(=O)N2CC[C@H](c3cccc(C4=CCNCC4)c3)[C@@H]2C(=O)NC[3H])cc1	1906246
CC1(C)Cc2cc(-c3cccc([C@H]4CCN(S(=O)(=O)c5ccc(C=O)cc5)[C@H]4C(=O)NC[3H])c3)ccc2O1	1906247
COc1ncccc1-c1cccc([C@H]2CCN(S(=O)(=O)c3ccc(C=O)cc3)[C@H]2C(=O)NC[3H])c1	1906248
COc1ccc(F)c(-c2cccc([C@H]3CCN(S(=O)(=O)c4ccc(C=O)cc4)[C@H]3C(=O)NC[3H])c2)c1	1906249
CS(=O)(=O)c1ccc(-c2cccc([C@H]3CCN(S(=O)(=O)c4ccc(C=O)cc4)[C@H]3C(=O)NC[3H])c2)cc1	1906250
O=Cc1ccc(S(=O)(=O)N2CC[C@H](c3cccc(-c4cncnc4)c3)[C@@H]2C(=O)NC[3H])cc1	1906251
COc1cc(C)c(Cl)cc1S(=O)(=O)N1CC[C@H](c2cccc(I)c2)[C@@H]1C(=O)NC[3H]	1906252
COc1cc(OC)cc(-c2cccc([C@H]3CCN(S(=O)(=O)c4cc(Cl)c(C)cc4OC)[C@H]3C(=O)NC[3H])c2)c1	1906253
COc1cc(C)c(Cl)cc1S(=O)(=O)N1CC[C@H](c2cccc(-c3cccc(C)c3C)c2)[C@@H]1C(=O)NC[3H]	1906254
COc1cc(C)c(Cl)cc1S(=O)(=O)N1CC[C@H](c2cccc(-c3cc(Cl)cc(Cl)c3)c2)[C@@H]1C(=O)NC[3H]	1906255
COc1cc(C)c(Cl)cc1S(=O)(=O)N1CC[C@H](c2cccc(-c3ccc4ccccc4c3)c2)[C@@H]1C(=O)NC[3H]	1906256
COc1cc(C)c(Cl)cc1S(=O)(=O)N1CC[C@H](c2cccc(-c3cc(F)c(F)c(F)c3)c2)[C@@H]1C(=O)NC[3H]	1906257
COc1cc(C)c(Cl)cc1S(=O)(=O)N1CC[C@H](c2cccc(-c3ccc(C)cc3F)c2)[C@@H]1C(=O)NC[3H]	1906258
COc1cc(C)c(Cl)cc1S(=O)(=O)N1CC[C@H](c2cccc(-c3ccc4cc[nH]c4c3)c2)[C@@H]1C(=O)NC[3H]	1906259
COc1cc(C)c(Cl)cc1S(=O)(=O)N1CC[C@H](c2cccc(-c3ccc4c(c3)OC(F)(F)O4)c2)[C@@H]1C(=O)NC[3H]	1906260
COc1ccc(-c2cccc([C@H]3CCN(S(=O)(=O)c4cc(Cl)c(C)cc4OC)[C@H]3C(=O)NC[3H])c2)cc1C#N	1906261
COc1cc(C)c(Cl)cc1S(=O)(=O)N1CC[C@H](c2cccc(-c3cc(F)cc(Cl)c3)c2)[C@@H]1C(=O)NC[3H]	1906262
COc1cc(C)c(Cl)cc1S(=O)(=O)N1CC[C@H](c2cccc(-c3ccc(C(F)(F)F)c(F)c3)c2)[C@@H]1C(=O)NC[3H]	1906263
COc1cc(C)c(Cl)cc1S(=O)(=O)N1CC[C@H](c2cccc(-c3ccc(F)cc3C)c2)[C@@H]1C(=O)NC[3H]	1906264
COc1cc(C)c(Cl)cc1S(=O)(=O)N1CC[C@H](c2cccc(-c3ccc(CC(C)C)cc3)c2)[C@@H]1C(=O)NC[3H]	1906265
COc1cc(C)c(Cl)cc1S(=O)(=O)N1CC[C@H](c2cccc(-c3cccc(C(C)C)c3)c2)[C@@H]1C(=O)NC[3H]	1906266
COc1cc(C)c(Cl)cc1S(=O)(=O)N1CC[C@H](c2cccc(-c3cccc(CCO)c3)c2)[C@@H]1C(=O)NC[3H]	1906267
COc1cc(C)c(Cl)cc1S(=O)(=O)N1CC[C@H](c2cccc(-c3cc(C)c(F)cc3C)c2)[C@@H]1C(=O)NC[3H]	1906268
COC(=O)Nc1ccc(-c2cccc([C@H]3CCN(S(=O)(=O)c4cc(Cl)c(C)cc4OC)[C@H]3C(=O)NC[3H])c2)cc1	1906269
COc1cc(C)c(Cl)cc1S(=O)(=O)N1CC[C@H](c2cccc(-c3ccc(C#N)c(F)c3)c2)[C@@H]1C(=O)NC[3H]	1906270
COc1ccc(C(C)C)cc1-c1cccc([C@H]2CCN(S(=O)(=O)c3cc(Cl)c(C)cc3OC)[C@H]2C(=O)NC[3H])c1	1906271
COc1cc(C)c(Cl)cc1S(=O)(=O)N1CC[C@H](c2cccc(-c3cccc(OC(F)(F)F)c3)c2)[C@@H]1C(=O)NC[3H]	1906272
COc1ccc(Cl)cc1-c1cccc([C@H]2CCN(S(=O)(=O)c3cc(Cl)c(C)cc3OC)[C@H]2C(=O)NC[3H])c1	1906273
COc1cc(C)c(Cl)cc1S(=O)(=O)N1CC[C@H](c2cccc(-c3cc(F)ccc3OC(C)C)c2)[C@@H]1C(=O)NC[3H]	1906274
COC(=O)c1ccc(-c2cccc([C@H]3CCN(S(=O)(=O)c4ccc(C#N)cc4)[C@H]3C(=O)NC[3H])c2)o1	1906275
N#Cc1ccc(S(=O)(=O)N2CC[C@H](c3cccc(-c4cnc5occc5c4)c3)[C@@H]2C(=O)NC[3H])cc1	1906276
N#Cc1ccc(S(=O)(=O)N2CC[C@H](c3cccc(-c4ccc(F)c(Cl)c4)c3)[C@@H]2C(=O)NC[3H])cc1	1906277
N#Cc1ccc(S(=O)(=O)N2CC[C@H](c3cccc(-c4ccc5c(c4)CCOC5)c3)[C@@H]2C(=O)NC[3H])cc1	1906278
Cc1cccc(-c2cccc([C@H]3CCN(S(=O)(=O)c4ccc(C#N)cc4)[C@H]3C(=O)NC[3H])c2)c1	1906279
N#Cc1ccc(S(=O)(=O)N2CC[C@H](c3cccc(-c4cccc(-c5ccccc5)c4)c3)[C@@H]2C(=O)NC[3H])cc1	1906280
N#Cc1ccc(S(=O)(=O)N2CC[C@H](c3cccc(-c4ccc(F)c(C(F)(F)F)c4)c3)[C@@H]2C(=O)NC[3H])cc1	1906281
N#Cc1ccc(S(=O)(=O)N2CC[C@H](c3cccc(-c4cnc(N)nc4)c3)[C@@H]2C(=O)NC[3H])cc1	1906282
N#Cc1ccc(S(=O)(=O)N2CC[C@H](c3cccc(-c4cccc(CC(=O)O)c4)c3)[C@@H]2C(=O)NC[3H])cc1	1906283
CCOC(=O)c1ccc(-c2cccc([C@H]3CCN(S(=O)(=O)c4ccc(C#N)cc4)[C@H]3C(=O)NC[3H])c2)cc1F	1906284
COc1ncc(-c2cccc([C@H]3CCN(S(=O)(=O)c4ccc(C#N)cc4)[C@H]3C(=O)NC[3H])c2)cn1	1906285
COc1ccc(-c2cccc([C@H]3CCN(S(=O)(=O)c4ccc(C#N)cc4)[C@H]3C(=O)NC[3H])c2)cc1OC(C)C	1906286
Cn1nccc1-c1cccc([C@H]2CCN(S(=O)(=O)c3ccc(C#N)cc3)[C@H]2C(=O)NC[3H])c1	1906287
N#Cc1ccc(S(=O)(=O)N2CC[C@H](c3cccc(-c4ccc(Cl)c(C#N)c4)c3)[C@@H]2C(=O)NC[3H])cc1	1906288
Cc1ccc(OC(C)C)c(-c2cccc([C@H]3CCN(S(=O)(=O)c4ccc(C#N)cc4)[C@H]3C(=O)NC[3H])c2)c1	1906289
N#Cc1ccc(S(=O)(=O)N2CC[C@H](c3cccc(-c4ccc(CO)c(Cl)c4)c3)[C@@H]2C(=O)NC[3H])cc1	1906290
CCOc1ncccc1-c1cccc([C@H]2CCN(S(=O)(=O)c3ccc(C#N)cc3)[C@H]2C(=O)NC[3H])c1	1906291
CCc1ccccc1-c1cccc([C@H]2CCN(S(=O)(=O)c3ccc(C#N)cc3)[C@H]2C(=O)NC[3H])c1	1906292
CN(C)c1ncc(-c2cccc([C@H]3CCN(S(=O)(=O)c4ccc(C#N)cc4)[C@H]3C(=O)NC[3H])c2)cc1Cl	1906293
N#Cc1ccc(S(=O)(=O)N2CC[C@H](c3cccc(-c4cccc(F)c4)c3)[C@@H]2C(=O)NC[3H])cc1	1906294
Cc1cc(Cl)ccc1-c1cccc([C@H]2CCN(S(=O)(=O)c3ccc(C#N)cc3)[C@H]2C(=O)NC[3H])c1	1906295
N#Cc1ccc(S(=O)(=O)N2CC[C@H](c3cccc(-c4ccc(Cl)cc4)c3)[C@@H]2C(=O)NC[3H])cc1	1906296
N#Cc1ccc(S(=O)(=O)N2CC[C@H](c3cccc(-c4ccc5c(c4)CCC(=O)N5)c3)[C@@H]2C(=O)NC[3H])cc1	1906297
Cc1ccc(C(=O)O)cc1-c1cccc([C@H]2CCN(S(=O)(=O)c3ccc(C#N)cc3)[C@H]2C(=O)NC[3H])c1	1906298
N#Cc1ccc(S(=O)(=O)N2CC[C@H](c3cccc(-c4ccc(C(=O)O)c(Cl)c4)c3)[C@@H]2C(=O)NC[3H])cc1	1906299
CONC(=O)c1ccc(-c2cccc([C@H]3CCN(S(=O)(=O)c4ccc(C#N)cc4)[C@H]3C(=O)NC[3H])c2)cc1	1906300
CCOc1cccc(-c2cccc([C@H]3CCN(S(=O)(=O)c4ccc(C#N)cc4)[C@H]3C(=O)NC[3H])c2)c1	1906301
COc1cccc2cc(-c3cccc([C@H]4CCN(S(=O)(=O)c5ccc(C#N)cc5)[C@H]4C(=O)NC[3H])c3)oc12	1906302
COc1cc(F)cc(-c2cccc([C@H]3CCN(S(=O)(=O)c4ccc(C#N)cc4)[C@H]3C(=O)NC[3H])c2)c1	1906303
CC(C)Oc1ccc(-c2cccc([C@H]3CCN(S(=O)(=O)c4ccc(C#N)cc4)[C@H]3C(=O)NC[3H])c2)cc1F	1906304
N#Cc1ccc(S(=O)(=O)N2CC[C@H](c3cccc(-c4cccc5c4CCO5)c3)[C@@H]2C(=O)NC[3H])cc1	1906305
COc1cccc(S(=O)(=O)N2CC[C@H](c3cccc(-c4cc(OC)c(OC)c(OC)c4)c3)[C@@H]2C(=O)NC[3H])c1	1906306
COc1cccc(S(=O)(=O)N2CC[C@H](c3cccc(-c4ccc(C(F)(F)F)cc4)c3)[C@@H]2C(=O)NC[3H])c1	1906307
CCc1cccc(-c2cccc([C@H]3CCN(S(=O)(=O)c4cccc(OC)c4)[C@H]3C(=O)NC[3H])c2)c1	1906308
COc1cccc(S(=O)(=O)N2CC[C@H](c3cccc(-c4cccc(Oc5ccccc5)c4)c3)[C@@H]2C(=O)NC[3H])c1	1906309
COc1cccc(S(=O)(=O)N2CC[C@H](c3cccc(-c4ccc([C@H](C)O)cc4)c3)[C@@H]2C(=O)NC[3H])c1	1906310
COc1cccc(S(=O)(=O)N2CC[C@H](c3cccc(-c4cc(C)ccc4OC)c3)[C@@H]2C(=O)NC[3H])c1	1906311
COc1cccc(S(=O)(=O)N2CC[C@H](c3cccc(-c4ccc5c(c4)C[C@@H](C)O5)c3)[C@@H]2C(=O)NC[3H])c1	1906312
CCOc1ccc(-c2cccc([C@H]3CCN(S(=O)(=O)c4cccc(OC)c4)[C@H]3C(=O)NC[3H])c2)cc1C	1906313
CCCOc1cccc(-c2cccc([C@H]3CCN(S(=O)(=O)c4cccc(OC)c4)[C@H]3C(=O)NC[3H])c2)c1	1906314
COc1cccc(S(=O)(=O)N2CC[C@H](c3cccc(-c4cccc5c4CNC5=O)c3)[C@@H]2C(=O)NC[3H])c1	1906315
CNC(=O)c1ccc(-c2cccc([C@H]3CCN(S(=O)(=O)c4cccc(OC)c4)[C@H]3C(=O)NC[3H])c2)cc1C	1906316
COC(=O)c1cccc(-c2cccc([C@H]3CCN(S(=O)(=O)c4cccc(OC)c4)[C@H]3C(=O)NC[3H])c2)c1F	1906317
COc1cccc(S(=O)(=O)N2CC[C@H](c3cccc(-c4ccc(S(C)(=O)=O)cc4)c3)[C@@H]2C(=O)NC[3H])c1	1906318
COc1cccc(S(=O)(=O)N2CC[C@H](c3cccc(-c4cc(Cl)cc(C(=O)O)c4)c3)[C@@H]2C(=O)NC[3H])c1	1906319
COc1cccc(S(=O)(=O)N2CC[C@H](c3cccc(-c4ccc5nc(C)ccc5c4)c3)[C@@H]2C(=O)NC[3H])c1	1906320
COc1cccc(S(=O)(=O)N2CC[C@H](c3cccc(-c4ccc5c(c4)COC(=O)N5)c3)[C@@H]2C(=O)NC[3H])c1	1906321
CCOC(=O)c1cccc(-c2cccc([C@H]3CCN(S(=O)(=O)c4cccc(OC)c4)[C@H]3C(=O)NC[3H])c2)c1	1906322
COc1cccc(S(=O)(=O)N2CC[C@H](c3cccc(-c4cccc(C(=O)O)c4F)c3)[C@@H]2C(=O)NC[3H])c1	1906323
COC(=O)c1cc(-c2cccc([C@H]3CCN(S(=O)(=O)c4cccc(OC)c4)[C@H]3C(=O)NC[3H])c2)ccc1O	1906324
CCN(CC)c1ncc(-c2cccc([C@H]3CCN(S(=O)(=O)c4cccc(OC)c4)[C@H]3C(=O)NC[3H])c2)cn1	1906325
CCNC(=O)c1ccc(-c2cccc([C@H]3CCN(S(=O)(=O)c4cccc(OC)c4)[C@H]3C(=O)NC[3H])c2)cc1	1906326
COc1cccc(S(=O)(=O)N2CC[C@H](c3cccc(-c4cccc(C(=O)NC5CC5)c4)c3)[C@@H]2C(=O)NC[3H])c1	1906327
COC(=O)c1cc(-c2cccc([C@H]3CCN(S(=O)(=O)c4cccc(OC)c4)[C@H]3C(=O)NC[3H])c2)ccc1C	1906328
COc1cccc(S(=O)(=O)N2CC[C@H](c3cccc(-c4cc(F)cc(C(F)(F)F)c4)c3)[C@@H]2C(=O)NC[3H])c1	1906329
COC(=O)c1cc(Cl)cc(-c2cccc([C@H]3CCN(S(=O)(=O)c4cccc(OC)c4)[C@H]3C(=O)NC[3H])c2)c1	1906330
COc1cccc(S(=O)(=O)N2CC[C@H](c3cccc(-c4cnc(OC)c(C)c4)c3)[C@@H]2C(=O)NC[3H])c1	1906331
COC(=O)c1ccc(-c2cccc([C@H]3CCN(S(=O)(=O)c4cccc(OC)c4)[C@H]3C(=O)NC[3H])c2)cc1F	1906332
COc1cccc(S(=O)(=O)N2CC[C@H](c3cccc(-c4ccc(Cl)c(OC)c4)c3)[C@@H]2C(=O)NC[3H])c1	1906333
COC(=O)Cc1ccc(-c2cccc([C@H]3CCN(S(=O)(=O)c4cccc(OC)c4)[C@H]3C(=O)NC[3H])c2)cc1	1906334
COc1cccc(S(=O)(=O)N2CC[C@H](c3cccc(I)c3)[C@@H]2C(=O)NC[3H])c1	1906335
CCCOc1ccc(-c2cccc([C@H]3CCN(S(=O)(=O)c4cccc(OC)c4)[C@H]3C(=O)NC[3H])c2)cc1Cl	1906336
COc1cccc2cc(CN3CC[C@H](c4cccc(-c5cc(C)c(F)cc5C)c4)[C@@H]3C(=O)NC[3H])oc12	1906337
CCCc1ccc(-c2cccc([C@H]3CCN(Cc4cc5cccc(OC)c5o4)[C@H]3C(=O)NC[3H])c2)cc1	1906338
COC(=O)Nc1ccc(-c2cccc([C@H]3CCN(Cc4cc5cccc(OC)c5o4)[C@H]3C(=O)NC[3H])c2)cc1	1906339
COc1cccc2cc(CN3CC[C@H](c4cccc(-c5ccc(C#N)c(F)c5)c4)[C@@H]3C(=O)NC[3H])oc12	1906340
COc1ccc(C(C)C)cc1-c1cccc([C@H]2CCN(Cc3cc4cccc(OC)c4o3)[C@H]2C(=O)NC[3H])c1	1906341
COc1cccc2cc(CN3CC[C@H](c4cccc(-c5cccc(OC(F)(F)F)c5)c4)[C@@H]3C(=O)NC[3H])oc12	1906342
COc1ccc(Cl)cc1-c1cccc([C@H]2CCN(Cc3cc4cccc(OC)c4o3)[C@H]2C(=O)NC[3H])c1	1906343
COc1cccc2cc(CN3CC[C@H](c4cccc(-c5cc(CO)ccc5Cl)c4)[C@@H]3C(=O)NC[3H])oc12	1906344
COc1cccc2cc(CN3CC[C@H](c4cccc(-c5cc(F)ccc5OC(C)C)c4)[C@@H]3C(=O)NC[3H])oc12	1906345
COc1cccc2cc(CN3CC[C@H](c4cccc(-c5ccc(OC(F)(F)F)cc5)c4)[C@@H]3C(=O)NC[3H])oc12	1906346
COc1ncc(-c2cccc([C@H]3CCN(Cc4cc5cccc(OC)c5o4)[C@H]3C(=O)NC[3H])c2)cc1Cl	1906347
COc1cc(C(=O)O)ccc1-c1cccc([C@H]2CCN(Cc3cc4cccc(OC)c4o3)[C@H]2C(=O)NC[3H])c1	1906348
COc1cccc2cc(CN3CC[C@H](c4cccc(-c5ccc(F)c(CN(C)C)c5)c4)[C@@H]3C(=O)NC[3H])oc12	1906349
COc1cccc2cc(CN3CC[C@H](c4cccc(-c5ccc(C)cc5Cl)c4)[C@@H]3C(=O)NC[3H])oc12	1906350
COc1cccc2cc(CN3CC[C@H](c4cccc(-c5ccc(C(C)=O)cc5)c4)[C@@H]3C(=O)NC[3H])oc12	1906351
COC(=O)c1cc(F)cc(-c2cccc([C@H]3CCN(Cc4cc5cccc(OC)c5o4)[C@H]3C(=O)NC[3H])c2)c1	1906352
COc1cccc2cc(CN3CC[C@H](c4cccc(-c5ccc6c(c5)CCC6)c4)[C@@H]3C(=O)NC[3H])oc12	1906353
CNC(=O)Nc1ccc(-c2cccc([C@H]3CCN(Cc4cc5cccc(OC)c5o4)[C@H]3C(=O)NC[3H])c2)cc1	1906354
COc1c(C)cc(-c2cccc([C@H]3CCN(Cc4cc5cccc(OC)c5o4)[C@H]3C(=O)NC[3H])c2)cc1C	1906355
COc1cc(-c2cccc([C@H]3CCN(Cc4cc5cccc(OC)c5o4)[C@H]3C(=O)NC[3H])c2)ccc1C	1906356
COc1cccc2cc(CN3CC[C@H](c4cccc(-c5cccc6ccoc56)c4)[C@@H]3C(=O)NC[3H])oc12	1906357
COc1cccc2cc(CN3CC[C@H](c4cccc(-c5ccccc5CO)c4)[C@@H]3C(=O)NC[3H])oc12	1906358
COc1cccc2cc(CN3CC[C@H](c4cccc(-c5ccc(F)c(C)c5)c4)[C@@H]3C(=O)NC[3H])oc12	1906359
COc1cccc2cc(CN3CC[C@H](c4cccc(-c5ccc(Oc6ccccc6)cc5)c4)[C@@H]3C(=O)NC[3H])oc12	1906360
COc1cccc2cc(CN3CC[C@H](c4cccc(-c5ccc6[nH]c(C)cc6c5)c4)[C@@H]3C(=O)NC[3H])oc12	1906361
COc1ccc(C#N)cc1-c1cccc([C@H]2CCN(Cc3cc4cccc(OC)c4o3)[C@H]2C(=O)NC[3H])c1	1906362
COc1ncc(Cl)cc1-c1cccc([C@H]2CCN(Cc3cc4cccc(OC)c4o3)[C@H]2C(=O)NC[3H])c1	1906363
CCCNC(=O)c1cccc(-c2cccc([C@H]3CCN(Cc4cc5cccc(OC)c5o4)[C@H]3C(=O)NC[3H])c2)c1	1906364
COc1cccc2cc(CN3CC[C@H](c4cccc(-c5cc(C(N)=O)ccc5C)c4)[C@@H]3C(=O)NC[3H])oc12	1906365
COc1ccc(-c2cccc([C@H]3CCN(Cc4cc5cccc(OC)c5o4)[C@H]3C(=O)NC[3H])c2)cc1F	1906366
COc1cccc2cc(CN3CC[C@H](c4cccc(-c5cccc(O)c5)c4)[C@@H]3C(=O)NC[3H])oc12	1906367
COC(=O)c1cccc(-c2cccc([C@H]3CCN(CCCc4cnccc4C)[C@H]3C(=O)NC[3H])c2)c1	1906368
Cc1ccncc1CCCN1CC[C@H](c2cccc(-c3ccc(Cl)c(N)c3)c2)[C@@H]1C(=O)NC[3H]	1906369
COc1cc(C(=O)O)cc(-c2cccc([C@H]3CCN(CCCc4cnccc4C)[C@H]3C(=O)NC[3H])c2)c1	1906370
Cc1ccncc1CCCN1CC[C@H](c2cccc(-c3ccc(C(=O)O)cc3F)c2)[C@@H]1C(=O)NC[3H]	1906371
Cc1cc(-c2cccc([C@H]3CCN(CCCc4cnccc4C)[C@H]3C(=O)NC[3H])c2)ccc1Cl	1906372
Cc1ccncc1CCCN1CC[C@H](c2cccc(-c3cccc4c3OCCCO4)c2)[C@@H]1C(=O)NC[3H]	1906373
Cc1ccncc1CCCN1CC[C@H](c2cccc(-c3ccc(C(C)(C)C)cc3)c2)[C@@H]1C(=O)NC[3H]	1906374
Cc1ccncc1CCCN1CC[C@H](c2cccc(-c3ccc([C@@H]4CCC(=O)N4)cc3)c2)[C@@H]1C(=O)NC[3H]	1906375
Cc1ccncc1CCCN1CC[C@H](c2cccc(-c3ccc4c(c3)CCCNC4=O)c2)[C@@H]1C(=O)NC[3H]	1906376
Cc1ccncc1CCCN1CC[C@H](c2cccc(-c3cn(C)nc3C(C)C)c2)[C@@H]1C(=O)NC[3H]	1906377
Cc1ccncc1CCCN1CC[C@H](c2cccc(-c3ccc(C(C)(C)O)cc3F)c2)[C@@H]1C(=O)NC[3H]	1906378
CCc1ccc(-c2cccc([C@H]3CCN(CCCc4cnccc4C)[C@H]3C(=O)NC[3H])c2)cc1	1906379
Cc1ccncc1CCCN1CC[C@H](c2cccc(-c3cc(F)cc(F)c3)c2)[C@@H]1C(=O)NC[3H]	1906380
Cc1ccncc1CCCN1CC[C@H](c2cccc(-c3cccc(Cn4cccn4)c3)c2)[C@@H]1C(=O)NC[3H]	1906381
Cc1ccncc1CCCN1CC[C@H](c2cccc(-c3ccc4nnn(C)c4c3)c2)[C@@H]1C(=O)NC[3H]	1906382
CC(=O)c1cccc(-c2cccc([C@H]3CCN(CCCc4cnccc4C)[C@H]3C(=O)NC[3H])c2)c1	1906383
Cc1ccncc1CCCN1CC[C@H](c2cccc(-c3ccc(CCC(=O)O)cc3)c2)[C@@H]1C(=O)NC[3H]	1906384
CCOc1ccc(-c2cccc([C@H]3CCN(CCCc4cnccc4C)[C@H]3C(=O)NC[3H])c2)cc1	1906385
Cc1ccncc1CCCN1CC[C@H](c2cccc(-c3ccc(Cl)c(Cl)c3)c2)[C@@H]1C(=O)NC[3H]	1906386
CCCCc1ccc(-c2cccc([C@H]3CCN(CCCc4cnccc4C)[C@H]3C(=O)NC[3H])c2)cc1	1906387
Cc1ccncc1CCCN1CC[C@H](c2cccc(-c3ccc4c(c3)OCO4)c2)[C@@H]1C(=O)NC[3H]	1906388
Cc1ccncc1CCCN1CC[C@H](c2cccc(-c3ccc(-c4ccccc4)cc3)c2)[C@@H]1C(=O)NC[3H]	1906389
Cc1ccncc1CCCN1CC[C@H](c2cccc(-c3cnn(C(C)(C)C)c3)c2)[C@@H]1C(=O)NC[3H]	1906390
Cc1ccncc1CCCN1CC[C@H](c2cccc(-c3cccc(S(N)(=O)=O)c3)c2)[C@@H]1C(=O)NC[3H]	1906391
Cc1ccncc1CCCN1CC[C@H](c2cccc(-c3cccc4c3OCCO4)c2)[C@@H]1C(=O)NC[3H]	1906392
COc1ccc(-c2cccc([C@H]3CCN(CCCc4cnccc4C)[C@H]3C(=O)NC[3H])c2)cn1	1906393
COC(=O)CCc1cccc(-c2cccc([C@H]3CCN(CCCc4cnccc4C)[C@H]3C(=O)NC[3H])c2)c1	1906394
Cc1ccncc1CCCN1CC[C@H](c2cccc(-c3cnc4ccnn4c3)c2)[C@@H]1C(=O)NC[3H]	1906395
Cc1ccncc1CCCN1CC[C@H](c2cccc(-c3cc(F)cc(OCC(=O)O)c3)c2)[C@@H]1C(=O)NC[3H]	1906396
Cc1ccncc1CCCN1CC[C@H](c2cccc(-c3cc4ccccc4o3)c2)[C@@H]1C(=O)NC[3H]	1906397
Cc1ccncc1CCCN1CC[C@H](c2cccc(C=CC3CCCCC3)c2)[C@@H]1C(=O)NC[3H]	1906398
Cc1ccncc1CCCN1CC[C@H](c2cccc(-c3ccc4c(c3)CC(C)(C)O4)c2)[C@@H]1C(=O)NC[3H]	1906399
COc1ncccc1-c1cccc([C@H]2CCN(CCCc3cnccc3C)[C@H]2C(=O)NC[3H])c1	1906400
C#CCNc1ncc(C(=O)N2CC[C@@H](c3cccc(-c4ccc(S(N)(=O)=O)cc4)c3)[C@@H]2C(=O)NC[3H])c(C)n1	1906401
C#CCNc1ncc(C(=O)N2CC[C@@H](c3cccc(-c4cccc(O)c4F)c3)[C@@H]2C(=O)NC[3H])c(C)n1	1906402
C#CCNc1ncc(C(=O)N2CC[C@@H](c3cccc(-c4ccc(C(=O)OC)o4)c3)[C@@H]2C(=O)NC[3H])c(C)n1	1906403
C#CCNc1ncc(C(=O)N2CC[C@@H](c3cccc(-c4cnc5occc5c4)c3)[C@@H]2C(=O)NC[3H])c(C)n1	1906404
C#CCNc1ncc(C(=O)N2CC[C@@H](c3cccc(-c4ccc(F)c(Cl)c4)c3)[C@@H]2C(=O)NC[3H])c(C)n1	1906405
C#CCNc1ncc(C(=O)N2CC[C@@H](c3cccc(-c4cccc(C(C)(C)C)c4)c3)[C@@H]2C(=O)NC[3H])c(C)n1	1906406
C#CCNc1ncc(C(=O)N2CC[C@@H](c3cccc(-c4cccc(C)c4)c3)[C@@H]2C(=O)NC[3H])c(C)n1	1906407
C#CCNc1ncc(C(=O)N2CC[C@@H](c3cccc(-c4cccc(-c5ccccc5)c4)c3)[C@@H]2C(=O)NC[3H])c(C)n1	1906408
C#CCNc1ncc(C(=O)N2CC[C@@H](c3cccc(-c4ccc(F)c(C(F)(F)F)c4)c3)[C@@H]2C(=O)NC[3H])c(C)n1	1906409
C#CCNc1ncc(C(=O)N2CC[C@@H](c3cccc(-c4cnc(N)nc4)c3)[C@@H]2C(=O)NC[3H])c(C)n1	1906410
C#CCNc1ncc(C(=O)N2CC[C@@H](c3cccc(-c4cccc(CC(=O)O)c4)c3)[C@@H]2C(=O)NC[3H])c(C)n1	1906411
C#CCNc1ncc(C(=O)N2CC[C@@H](c3cccc(-c4ccc(C(=O)OCC)c(F)c4)c3)[C@@H]2C(=O)NC[3H])c(C)n1	1906412
C#CCNc1ncc(C(=O)N2CC[C@@H](c3cccc(-c4ccc5ccc(O)cc5c4)c3)[C@@H]2C(=O)NC[3H])c(C)n1	1906413
C#CCNc1ncc(C(=O)N2CC[C@@H](c3cccc(-c4cnc(OC)nc4)c3)[C@@H]2C(=O)NC[3H])c(C)n1	1906414
C#CCNc1ncc(C(=O)N2CC[C@@H](c3cccc(-c4ccc(OC)c(OC(C)C)c4)c3)[C@@H]2C(=O)NC[3H])c(C)n1	1906415
C#CCNc1ncc(C(=O)N2CC[C@@H](c3cccc(-c4ccnn4C)c3)[C@@H]2C(=O)NC[3H])c(C)n1	1906416
C#CCNc1ncc(C(=O)N2CC[C@@H](c3cccc(-c4ccc(Cl)c(C#N)c4)c3)[C@@H]2C(=O)NC[3H])c(C)n1	1906417
C#CCNc1ncc(C(=O)N2CC[C@@H](c3cccc(-c4cccc(CCOC)c4)c3)[C@@H]2C(=O)NC[3H])c(C)n1	1906418
C#CCNc1ncc(C(=O)N2CC[C@@H](c3cccc(-c4ccc(CO)c(Cl)c4)c3)[C@@H]2C(=O)NC[3H])c(C)n1	1906419
C#CCNc1ncc(C(=O)N2CC[C@@H](c3cccc(-c4cccnc4OCC)c3)[C@@H]2C(=O)NC[3H])c(C)n1	1906420
C#CCNc1ncc(C(=O)N2CC[C@@H](c3cccc(-c4ccccc4CC)c3)[C@@H]2C(=O)NC[3H])c(C)n1	1906421
C#CCNc1ncc(C(=O)N2CC[C@@H](c3cccc(-c4cnc(N(C)C)c(Cl)c4)c3)[C@@H]2C(=O)NC[3H])c(C)n1	1906422
C#CCNc1ncc(C(=O)N2CC[C@@H](c3cccc(-c4cccc(F)c4)c3)[C@@H]2C(=O)NC[3H])c(C)n1	1906423
C#CCNc1ncc(C(=O)N2CC[C@@H](c3cccc(-c4ccc(Cl)cc4C)c3)[C@@H]2C(=O)NC[3H])c(C)n1	1906424
C#CCNc1ncc(C(=O)N2CC[C@@H](c3cccc(-c4ccc(Cl)cc4)c3)[C@@H]2C(=O)NC[3H])c(C)n1	1906425
C#CCNc1ncc(C(=O)N2CC[C@@H](c3cccc(-c4ccc5c(c4)CCC(=O)N5)c3)[C@@H]2C(=O)NC[3H])c(C)n1	1906426
C#CCNc1ncc(C(=O)N2CC[C@@H](c3cccc(-c4cc(C(=O)O)ccc4C)c3)[C@@H]2C(=O)NC[3H])c(C)n1	1906427
C#CCNc1ncc(C(=O)N2CC[C@@H](c3cccc(-c4ccc(C(=O)O)c(Cl)c4)c3)[C@@H]2C(=O)NC[3H])c(C)n1	1906428
C#CCNc1ncc(C(=O)N2CC[C@@H](c3cccc(-c4ccc(C(=O)NOC)cc4)c3)[C@@H]2C(=O)NC[3H])c(C)n1	1906429
C#CCNc1ncc(C(=O)N2CC[C@@H](c3cccc(-c4cccc(OCC)c4)c3)[C@@H]2C(=O)NC[3H])c(C)n1	1906430
C#CCNc1ncc(C(=O)N2CC[C@@H](c3cccc(-c4cc5cccc(OC)c5o4)c3)[C@@H]2C(=O)NC[3H])c(C)n1	1906431
C#CCOc1ccc(C(=O)N2CC[C@@H](c3cccc(-c4ccc(F)nc4)c3)[C@@H]2C(=O)NC[3H])cc1	1906432
C#CCOc1ccc(C(=O)N2CC[C@@H](c3cccc(-c4cccc(NC(C)=O)c4)c3)[C@@H]2C(=O)NC[3H])cc1	1906433
C#CCOc1ccc(C(=O)N2CC[C@@H](c3cccc(-c4ccc(Cl)c(F)c4)c3)[C@@H]2C(=O)NC[3H])cc1	1906434
C#CCOc1ccc(C(=O)N2CC[C@@H](c3cccc(-c4ccc(CO)cc4)c3)[C@@H]2C(=O)NC[3H])cc1	1906435
C#CCOc1ccc(C(=O)N2CC[C@@H](c3cccc(-c4ccc(OC)c(Cl)c4)c3)[C@@H]2C(=O)NC[3H])cc1	1906436
C#CCOc1ccc(C(=O)N2CC[C@@H](c3cccc(-c4ccc(C)cc4)c3)[C@@H]2C(=O)NC[3H])cc1	1906437
C#CCOc1ccc(C(=O)N2CC[C@@H](c3cccc(-c4cccc(Cl)c4)c3)[C@@H]2C(=O)NC[3H])cc1	1906438
C#CCOc1ccc(C(=O)N2CC[C@@H](c3cccc(-c4cc(C)cc(C)c4)c3)[C@@H]2C(=O)NC[3H])cc1	1906439
C#CCOc1ccc(C(=O)N2CC[C@@H](c3cccc(-c4cc(OC)c(OC)c(OC)c4)c3)[C@@H]2C(=O)NC[3H])cc1	1906440
C#CCOc1ccc(C(=O)N2CC[C@@H](c3cccc(-c4ccc(C(F)(F)F)cc4)c3)[C@@H]2C(=O)NC[3H])cc1	1906441
C#CCOc1ccc(C(=O)N2CC[C@@H](c3cccc(-c4cccc(CC)c4)c3)[C@@H]2C(=O)NC[3H])cc1	1906442
C#CCOc1ccc(C(=O)N2CC[C@@H](c3cccc(-c4cccc(Oc5ccccc5)c4)c3)[C@@H]2C(=O)NC[3H])cc1	1906443
C#CCOc1ccc(C(=O)N2CC[C@@H](c3cccc(-c4ccc([C@H](C)O)cc4)c3)[C@@H]2C(=O)NC[3H])cc1	1906444
C#CCOc1ccc(C(=O)N2CC[C@@H](c3cccc(-c4cc(C)ccc4OC)c3)[C@@H]2C(=O)NC[3H])cc1	1906445
C#CCOc1ccc(C(=O)N2CC[C@@H](c3cccc(-c4ccc5c(c4)C[C@@H](C)O5)c3)[C@@H]2C(=O)NC[3H])cc1	1906446
C#CCOc1ccc(C(=O)N2CC[C@@H](c3cccc(-c4ccc(OCC)c(C)c4)c3)[C@@H]2C(=O)NC[3H])cc1	1906447
C#CCOc1ccc(C(=O)N2CC[C@@H](c3cccc(-c4cccc(OCCC)c4)c3)[C@@H]2C(=O)NC[3H])cc1	1906448
C#CCOc1ccc(C(=O)N2CC[C@@H](c3cccc(-c4cccc5c4CNC5=O)c3)[C@@H]2C(=O)NC[3H])cc1	1906449
C#CCOc1ccc(C(=O)N2CC[C@@H](c3cccc(-c4ccc(C(=O)NC)c(C)c4)c3)[C@@H]2C(=O)NC[3H])cc1	1906450
C#CCOc1ccc(C(=O)N2CC[C@@H](c3cccc(-c4cccc(C(=O)OC)c4F)c3)[C@@H]2C(=O)NC[3H])cc1	1906451
C#CCOc1ccc(C(=O)N2CC[C@@H](c3cccc(-c4ccc(S(C)(=O)=O)cc4)c3)[C@@H]2C(=O)NC[3H])cc1	1906452
C#CCOc1ccc(C(=O)N2CC[C@@H](c3cccc(-c4cc(Cl)cc(C(=O)O)c4)c3)[C@@H]2C(=O)NC[3H])cc1	1906453
C#CCOc1ccc(C(=O)N2CC[C@@H](c3cccc(-c4ccc5nc(C)ccc5c4)c3)[C@@H]2C(=O)NC[3H])cc1	1906454
C#CCOc1ccc(C(=O)N2CC[C@@H](c3cccc(-c4ccc5c(c4)COC(=O)N5)c3)[C@@H]2C(=O)NC[3H])cc1	1906455
C#CCOc1ccc(C(=O)N2CC[C@@H](c3cccc(-c4cccc(C(=O)OCC)c4)c3)[C@@H]2C(=O)NC[3H])cc1	1906456
C#CCOc1ccc(C(=O)N2CC[C@@H](c3cccc(-c4ccc(O)c(C(=O)OC)c4)c3)[C@@H]2C(=O)NC[3H])cc1	1906457
C#CCOc1ccc(C(=O)N2CC[C@@H](c3cccc(-c4cnc(N(CC)CC)nc4)c3)[C@@H]2C(=O)NC[3H])cc1	1906458
C#CCOc1ccc(C(=O)N2CC[C@@H](c3cccc(-c4ccc(C(=O)NC)cc4)c3)[C@@H]2C(=O)NC[3H])cc1	1906459
C#CCOc1ccc(C(=O)N2CC[C@@H](c3cccc(-c4ccc(C(=O)NCC)cc4)c3)[C@@H]2C(=O)NC[3H])cc1	1906460
C#CCOc1ccc(C(=O)N2CC[C@@H](c3cccc(-c4cccc(C(=O)NC5CC5)c4)c3)[C@@H]2C(=O)NC[3H])cc1	1906461
C#CCOc1ccc(C(=O)N2CC[C@@H](c3cccc(-c4ccc(C5CC(=O)C5)cc4)c3)[C@@H]2C(=O)NC[3H])cc1	1906462
C#CCOc1ccc(C(=O)N2CC[C@@H](c3cccc(-c4ccc(C)c(C(=O)OC)c4)c3)[C@@H]2C(=O)NC[3H])cc1	1906463
CS(=O)(=O)c1ccc(-c2cccc([C@@H]3CCN(C(=O)c4coc(S(C)(=O)=O)c4)[C@H]3C(=O)NC[3H])c2)cc1	1906464
CS(=O)(=O)c1cc(C(=O)N2CC[C@@H](c3cccc(-c4cncnc4)c3)[C@@H]2C(=O)NC[3H])co1	1906465
CC(=O)Nc1cccc(C(=O)N2CC[C@@H](c3cccc(I)c3)[C@@H]2C(=O)NC[3H])n1	1906466
COc1cc(OC)cc(-c2cccc([C@@H]3CCN(C(=O)c4cccc(NC(C)=O)n4)[C@H]3C(=O)NC[3H])c2)c1	1906467
CC(=O)Nc1cccc(C(=O)N2CC[C@@H](c3cccc(-c4cccc(C)c4C)c3)[C@@H]2C(=O)NC[3H])n1	1906468
CC(=O)Nc1cccc(C(=O)N2CC[C@@H](c3cccc(-c4cc(Cl)cc(Cl)c4)c3)[C@@H]2C(=O)NC[3H])n1	1906469
CC(=O)Nc1cccc(C(=O)N2CC[C@@H](c3cccc(-c4ccc5ccccc5c4)c3)[C@@H]2C(=O)NC[3H])n1	1906470
CC(=O)Nc1cccc(C(=O)N2CC[C@@H](c3cccc(-c4cc(F)c(F)c(F)c4)c3)[C@@H]2C(=O)NC[3H])n1	1906471
CC(=O)Nc1cccc(C(=O)N2CC[C@@H](c3cccc(-c4ccc(C)cc4F)c3)[C@@H]2C(=O)NC[3H])n1	1906472
CC(=O)Nc1cccc(C(=O)N2CC[C@@H](c3cccc(-c4ccc5cc[nH]c5c4)c3)[C@@H]2C(=O)NC[3H])n1	1906473
CC(=O)Nc1cccc(C(=O)N2CC[C@@H](c3cccc(-c4ccc5c(c4)OC(F)(F)O5)c3)[C@@H]2C(=O)NC[3H])n1	1906474
COc1ccc(-c2cccc([C@@H]3CCN(C(=O)c4cccc(NC(C)=O)n4)[C@H]3C(=O)NC[3H])c2)cc1C#N	1906475
CC(=O)Nc1cccc(C(=O)N2CC[C@@H](c3cccc(-c4cc(F)cc(Cl)c4)c3)[C@@H]2C(=O)NC[3H])n1	1906476
CC(=O)Nc1cccc(C(=O)N2CC[C@@H](c3cccc(-c4ccc(C(F)(F)F)c(F)c4)c3)[C@@H]2C(=O)NC[3H])n1	1906477
CC(=O)Nc1cccc(C(=O)N2CC[C@@H](c3cccc(-c4ccc(F)cc4C)c3)[C@@H]2C(=O)NC[3H])n1	1906478
CC(=O)Nc1cccc(C(=O)N2CC[C@@H](c3cccc(-c4ccc(C(=O)O)cc4Cl)c3)[C@@H]2C(=O)NC[3H])n1	1906479
CC(=O)Nc1cccc(C(=O)N2CC[C@@H](c3cccc(-c4ccc(CC(C)C)cc4)c3)[C@@H]2C(=O)NC[3H])n1	1906480
CC(=O)Nc1cccc(C(=O)N2CC[C@@H](c3cccc(-c4cccc(C(C)C)c4)c3)[C@@H]2C(=O)NC[3H])n1	1906481
CC(=O)Nc1cccc(C(=O)N2CC[C@@H](c3cccc(-c4cccc(CCO)c4)c3)[C@@H]2C(=O)NC[3H])n1	1906482
CCCc1ccc(-c2cccc([C@@H]3CCN(C(=O)c4cccc(NC(C)=O)n4)[C@H]3C(=O)NC[3H])c2)cc1	1906483
COC(=O)Nc1ccc(-c2cccc([C@@H]3CCN(C(=O)c4cccc(NC(C)=O)n4)[C@H]3C(=O)NC[3H])c2)cc1	1906484
CC(=O)Nc1cccc(C(=O)N2CC[C@@H](c3cccc(-c4ccc(C#N)c(F)c4)c3)[C@@H]2C(=O)NC[3H])n1	1906485
COc1ccc(C(C)C)cc1-c1cccc([C@@H]2CCN(C(=O)c3cccc(NC(C)=O)n3)[C@H]2C(=O)NC[3H])c1	1906486
CC(=O)Nc1cccc(C(=O)N2CC[C@@H](c3cccc(-c4cccc(OC(F)(F)F)c4)c3)[C@@H]2C(=O)NC[3H])n1	1906487
CC(=O)Nc1cccc(C(=O)N2CC[C@@H](c3cccc(-c4cc(CO)ccc4Cl)c3)[C@@H]2C(=O)NC[3H])n1	1906488
CC(=O)Nc1cccc(C(=O)N2CC[C@@H](c3cccc(-c4cc(F)ccc4OC(C)C)c3)[C@@H]2C(=O)NC[3H])n1	1906489
CC(=O)Nc1cccc(C(=O)N2CC[C@@H](c3cccc(-c4ccc(OC(F)(F)F)cc4)c3)[C@@H]2C(=O)NC[3H])n1	1906490
COc1ncc(-c2cccc([C@@H]3CCN(C(=O)c4cccc(NC(C)=O)n4)[C@H]3C(=O)NC[3H])c2)cc1Cl	1906491
CC(=O)Nc1cccc(C(=O)N2CC[C@@H](c3cccc(-c4ccc(F)c(CN(C)C)c4)c3)[C@@H]2C(=O)NC[3H])n1	1906492
CC(=O)Nc1cccc(C(=O)N2CC[C@@H](c3cccc(-c4ccc(C)cc4Cl)c3)[C@@H]2C(=O)NC[3H])n1	1906493
CC(=O)Nc1cccc(C(=O)N2CC[C@@H](c3cccc(-c4ccc(C(C)=O)cc4)c3)[C@@H]2C(=O)NC[3H])n1	1906494
COC(=O)c1cc(F)cc(-c2cccc([C@@H]3CCN(C(=O)c4cccc(NC(C)=O)n4)[C@H]3C(=O)NC[3H])c2)c1	1906495
Cc1cccc(-c2cccc([C@@H]3CCN(C(=O)Cn4cc(C5CCC5)nn4)[C@H]3C(=O)NC[3H])c2)c1	1906496
O=C(NC[3H])[C@H]1[C@H](c2cccc(-c3cccc(-c4ccccc4)c3)c2)CCN1C(=O)Cn1cc(C2CCC2)nn1	1906497
O=C(NC[3H])[C@H]1[C@H](c2cccc(-c3ccc(F)c(C(F)(F)F)c3)c2)CCN1C(=O)Cn1cc(C2CCC2)nn1	1906498
Nc1ncc(-c2cccc([C@@H]3CCN(C(=O)Cn4cc(C5CCC5)nn4)[C@H]3C(=O)NC[3H])c2)cn1	1906499
O=C(O)Cc1cccc(-c2cccc([C@@H]3CCN(C(=O)Cn4cc(C5CCC5)nn4)[C@H]3C(=O)NC[3H])c2)c1	1906500
CCOC(=O)c1ccc(-c2cccc([C@@H]3CCN(C(=O)Cn4cc(C5CCC5)nn4)[C@H]3C(=O)NC[3H])c2)cc1F	1906501
O=C(NC[3H])[C@H]1[C@H](c2cccc(-c3ccc4ccc(O)cc4c3)c2)CCN1C(=O)Cn1cc(C2CCC2)nn1	1906502
COc1ncc(-c2cccc([C@@H]3CCN(C(=O)Cn4cc(C5CCC5)nn4)[C@H]3C(=O)NC[3H])c2)cn1	1906503
Cn1nccc1-c1cccc([C@@H]2CCN(C(=O)Cn3cc(C4CCC4)nn3)[C@H]2C(=O)NC[3H])c1	1906504
N#Cc1cc(-c2cccc([C@@H]3CCN(C(=O)Cn4cc(C5CCC5)nn4)[C@H]3C(=O)NC[3H])c2)ccc1Cl	1906505
COCCc1cccc(-c2cccc([C@@H]3CCN(C(=O)Cn4cc(C5CCC5)nn4)[C@H]3C(=O)NC[3H])c2)c1	1906506
Cc1ccc(OC(C)C)c(-c2cccc([C@@H]3CCN(C(=O)Cn4cc(C5CCC5)nn4)[C@H]3C(=O)NC[3H])c2)c1	1906507
CCOc1ncccc1-c1cccc([C@@H]2CCN(C(=O)Cn3cc(C4CCC4)nn3)[C@H]2C(=O)NC[3H])c1	1906508
CCc1ccccc1-c1cccc([C@@H]2CCN(C(=O)Cn3cc(C4CCC4)nn3)[C@H]2C(=O)NC[3H])c1	1906509
CN(C)c1ncc(-c2cccc([C@@H]3CCN(C(=O)Cn4cc(C5CCC5)nn4)[C@H]3C(=O)NC[3H])c2)cc1Cl	1906510
O=C(NC[3H])[C@H]1[C@H](c2cccc(-c3cccc(F)c3)c2)CCN1C(=O)Cn1cc(C2CCC2)nn1	1906511
Cc1cc(Cl)ccc1-c1cccc([C@@H]2CCN(C(=O)Cn3cc(C4CCC4)nn3)[C@H]2C(=O)NC[3H])c1	1906512
O=C(NC[3H])[C@H]1[C@H](c2cccc(-c3ccc(Cl)cc3)c2)CCN1C(=O)Cn1cc(C2CCC2)nn1	1906513
O=C1CCc2cc(-c3cccc([C@@H]4CCN(C(=O)Cn5cc(C6CCC6)nn5)[C@H]4C(=O)NC[3H])c3)ccc2N1	1906514
Cc1ccc(C(=O)O)cc1-c1cccc([C@@H]2CCN(C(=O)Cn3cc(C4CCC4)nn3)[C@H]2C(=O)NC[3H])c1	1906515
O=C(O)c1ccc(-c2cccc([C@@H]3CCN(C(=O)Cn4cc(C5CCC5)nn4)[C@H]3C(=O)NC[3H])c2)cc1Cl	1906516
CONC(=O)c1ccc(-c2cccc([C@@H]3CCN(C(=O)Cn4cc(C5CCC5)nn4)[C@H]3C(=O)NC[3H])c2)cc1	1906517
CCOc1cccc(-c2cccc([C@@H]3CCN(C(=O)Cn4cc(C5CCC5)nn4)[C@H]3C(=O)NC[3H])c2)c1	1906518
COc1cccc2cc(-c3cccc([C@@H]4CCN(C(=O)Cn5cc(C6CCC6)nn5)[C@H]4C(=O)NC[3H])c3)oc12	1906519
COc1cc(F)cc(-c2cccc([C@@H]3CCN(C(=O)Cn4cc(C5CCC5)nn4)[C@H]3C(=O)NC[3H])c2)c1	1906520
CC(C)Oc1ccc(-c2cccc([C@@H]3CCN(C(=O)Cn4cc(C5CCC5)nn4)[C@H]3C(=O)NC[3H])c2)cc1F	1906521
O=C(NC[3H])[C@H]1[C@H](c2cccc(-c3cccc4c3CCO4)c2)CCN1C(=O)Cn1cc(C2CCC2)nn1	1906522
CCNC(=O)c1cccc(-c2cccc([C@@H]3CCN(C(=O)Cn4cc(C5CCC5)nn4)[C@H]3C(=O)NC[3H])c2)c1	1906523
Nc1cc(-c2cccc([C@@H]3CCN(C(=O)Cn4cc(C5CCC5)nn4)[C@H]3C(=O)NC[3H])c2)ccc1Cl	1906524
COc1cc(C(=O)O)cc(-c2cccc([C@@H]3CCN(C(=O)Cn4cc(C5CCC5)nn4)[C@H]3C(=O)NC[3H])c2)c1	1906525
O=C(O)c1ccc(-c2cccc([C@@H]3CCN(C(=O)Cn4cc(C5CCC5)nn4)[C@H]3C(=O)NC[3H])c2)c(F)c1	1906526
Cc1cc(-c2cccc([C@@H]3CCN(C(=O)Cn4cc(C5CCC5)nn4)[C@H]3C(=O)NC[3H])c2)ccc1Cl	1906527
Cc1ccc(-c2cccc([C@@H]3CCN(S(=O)(=O)c4ccc5c(c4)OCC(=O)N5)[C@H]3C(=O)NC[3H])c2)cc1	1906528
O=C1COc2cc(S(=O)(=O)N3CC[C@@H](c4cccc(-c5cccc(Cl)c5)c4)[C@@H]3C(=O)NC[3H])ccc2N1	1906529
Cc1cc(C)cc(-c2cccc([C@@H]3CCN(S(=O)(=O)c4ccc5c(c4)OCC(=O)N5)[C@H]3C(=O)NC[3H])c2)c1	1906530
COc1cc(-c2cccc([C@@H]3CCN(S(=O)(=O)c4ccc5c(c4)OCC(=O)N5)[C@H]3C(=O)NC[3H])c2)cc(OC)c1OC	1906531
O=C1COc2cc(S(=O)(=O)N3CC[C@@H](c4cccc(-c5ccc(C(F)(F)F)cc5)c4)[C@@H]3C(=O)NC[3H])ccc2N1	1906532
CCc1cccc(-c2cccc([C@@H]3CCN(S(=O)(=O)c4ccc5c(c4)OCC(=O)N5)[C@H]3C(=O)NC[3H])c2)c1	1906533
O=C1COc2cc(S(=O)(=O)N3CC[C@@H](c4cccc(-c5cccc(Oc6ccccc6)c5)c4)[C@@H]3C(=O)NC[3H])ccc2N1	1906534
C[C@H](O)c1ccc(-c2cccc([C@@H]3CCN(S(=O)(=O)c4ccc5c(c4)OCC(=O)N5)[C@H]3C(=O)NC[3H])c2)cc1	1906535
COc1ccc(C)cc1-c1cccc([C@@H]2CCN(S(=O)(=O)c3ccc4c(c3)OCC(=O)N4)[C@H]2C(=O)NC[3H])c1	1906536
C[C@@H]1Cc2cc(-c3cccc([C@@H]4CCN(S(=O)(=O)c5ccc6c(c5)OCC(=O)N6)[C@H]4C(=O)NC[3H])c3)ccc2O1	1906537
CCOc1ccc(-c2cccc([C@@H]3CCN(S(=O)(=O)c4ccc5c(c4)OCC(=O)N5)[C@H]3C(=O)NC[3H])c2)cc1C	1906538
CCCOc1cccc(-c2cccc([C@@H]3CCN(S(=O)(=O)c4ccc5c(c4)OCC(=O)N5)[C@H]3C(=O)NC[3H])c2)c1	1906539
O=C1COc2cc(S(=O)(=O)N3CC[C@@H](c4cccc(-c5cccc6c5CNC6=O)c4)[C@@H]3C(=O)NC[3H])ccc2N1	1906540
CNC(=O)c1ccc(-c2cccc([C@@H]3CCN(S(=O)(=O)c4ccc5c(c4)OCC(=O)N5)[C@H]3C(=O)NC[3H])c2)cc1C	1906541
COC(=O)c1cccc(-c2cccc([C@@H]3CCN(S(=O)(=O)c4ccc5c(c4)OCC(=O)N5)[C@H]3C(=O)NC[3H])c2)c1F	1906542
CS(=O)(=O)c1ccc(-c2cccc([C@@H]3CCN(S(=O)(=O)c4ccc5c(c4)OCC(=O)N5)[C@H]3C(=O)NC[3H])c2)cc1	1906543
Cc1ccc2cc(-c3cccc([C@@H]4CCN(S(=O)(=O)c5ccc6c(c5)OCC(=O)N6)[C@H]4C(=O)NC[3H])c3)ccc2n1	1906544
O=C1COc2cc(S(=O)(=O)N3CC[C@@H](c4cccc(-c5ccc6c(c5)COC(=O)N6)c4)[C@@H]3C(=O)NC[3H])ccc2N1	1906545
CCOC(=O)c1cccc(-c2cccc([C@@H]3CCN(S(=O)(=O)c4ccc5c(c4)OCC(=O)N5)[C@H]3C(=O)NC[3H])c2)c1	1906546
O=C1COc2cc(S(=O)(=O)N3CC[C@@H](c4cccc(-c5cccc(C(=O)O)c5F)c4)[C@@H]3C(=O)NC[3H])ccc2N1	1906547
COC(=O)c1cc(-c2cccc([C@@H]3CCN(S(=O)(=O)c4ccc5c(c4)OCC(=O)N5)[C@H]3C(=O)NC[3H])c2)ccc1O	1906548
CNC(=O)c1ccc(-c2cccc([C@@H]3CCN(S(=O)(=O)c4ccc5c(c4)OCC(=O)N5)[C@H]3C(=O)NC[3H])c2)cc1	1906549
CCNC(=O)c1ccc(-c2cccc([C@@H]3CCN(S(=O)(=O)c4ccc5c(c4)OCC(=O)N5)[C@H]3C(=O)NC[3H])c2)cc1	1906550
O=C1COc2cc(S(=O)(=O)N3CC[C@@H](c4cccc(-c5cccc(C(=O)NC6CC6)c5)c4)[C@@H]3C(=O)NC[3H])ccc2N1	1906551
COC(=O)c1cc(-c2cccc([C@@H]3CCN(S(=O)(=O)c4ccc5c(c4)OCC(=O)N5)[C@H]3C(=O)NC[3H])c2)ccc1C	1906552
O=C1COc2cc(S(=O)(=O)N3CC[C@@H](c4cccc(-c5cc(F)cc(C(F)(F)F)c5)c4)[C@@H]3C(=O)NC[3H])ccc2N1	1906553
COC(=O)c1cc(Cl)cc(-c2cccc([C@@H]3CCN(S(=O)(=O)c4ccc5c(c4)OCC(=O)N5)[C@H]3C(=O)NC[3H])c2)c1	1906554
COc1ncc(-c2cccc([C@@H]3CCN(S(=O)(=O)c4ccc5c(c4)OCC(=O)N5)[C@H]3C(=O)NC[3H])c2)cc1C	1906555
O=C1COc2cc(S(=O)(=O)N3CC[C@@H](c4cccc(-c5cccc6ccccc56)c4)[C@@H]3C(=O)NC[3H])ccc2N1	1906556
COc1cc(-c2cccc([C@@H]3CCN(S(=O)(=O)c4ccc5c(c4)OCC(=O)N5)[C@H]3C(=O)NC[3H])c2)ccc1Cl	1906557
CCn1cnc(S(=O)(=O)N2CC[C@@H](c3cccc(-c4cc(Cl)cc(Cl)c4)c3)[C@@H]2C(=O)NC[3H])c1	1906558
CCn1cnc(S(=O)(=O)N2CC[C@@H](c3cccc(-c4ccc5ccccc5c4)c3)[C@@H]2C(=O)NC[3H])c1	1906559
CCn1cnc(S(=O)(=O)N2CC[C@@H](c3cccc(-c4cc(F)c(F)c(F)c4)c3)[C@@H]2C(=O)NC[3H])c1	1906560
CCn1cnc(S(=O)(=O)N2CC[C@@H](c3cccc(-c4ccc(C)cc4F)c3)[C@@H]2C(=O)NC[3H])c1	1906561
CCn1cnc(S(=O)(=O)N2CC[C@@H](c3cccc(-c4ccc5cc[nH]c5c4)c3)[C@@H]2C(=O)NC[3H])c1	1906562
CCn1cnc(S(=O)(=O)N2CC[C@@H](c3cccc(-c4ccc5c(c4)OC(F)(F)O5)c3)[C@@H]2C(=O)NC[3H])c1	1906563
CCn1cnc(S(=O)(=O)N2CC[C@@H](c3cccc(-c4ccc(OC)c(C#N)c4)c3)[C@@H]2C(=O)NC[3H])c1	1906564
CCn1cnc(S(=O)(=O)N2CC[C@@H](c3cccc(-c4cc(F)cc(Cl)c4)c3)[C@@H]2C(=O)NC[3H])c1	1906565
CCn1cnc(S(=O)(=O)N2CC[C@@H](c3cccc(-c4ccc(C(F)(F)F)c(F)c4)c3)[C@@H]2C(=O)NC[3H])c1	1906566
CCn1cnc(S(=O)(=O)N2CC[C@@H](c3cccc(-c4ccc(F)cc4C)c3)[C@@H]2C(=O)NC[3H])c1	1906567
CCn1cnc(S(=O)(=O)N2CC[C@@H](c3cccc(-c4ccc(C(=O)O)cc4Cl)c3)[C@@H]2C(=O)NC[3H])c1	1906568
CCn1cnc(S(=O)(=O)N2CC[C@@H](c3cccc(-c4ccc(CC(C)C)cc4)c3)[C@@H]2C(=O)NC[3H])c1	1906569
CCn1cnc(S(=O)(=O)N2CC[C@@H](c3cccc(-c4cccc(C(C)C)c4)c3)[C@@H]2C(=O)NC[3H])c1	1906570
CCn1cnc(S(=O)(=O)N2CC[C@@H](c3cccc(-c4cccc(CCO)c4)c3)[C@@H]2C(=O)NC[3H])c1	1906571
CCn1cnc(S(=O)(=O)N2CC[C@@H](c3cccc(-c4cc(C)c(F)cc4C)c3)[C@@H]2C(=O)NC[3H])c1	1906572
CCCc1ccc(-c2cccc([C@@H]3CCN(S(=O)(=O)c4cn(CC)cn4)[C@H]3C(=O)NC[3H])c2)cc1	1906573
CCn1cnc(S(=O)(=O)N2CC[C@@H](c3cccc(-c4ccc(NC(=O)OC)cc4)c3)[C@@H]2C(=O)NC[3H])c1	1906574
CCn1cnc(S(=O)(=O)N2CC[C@@H](c3cccc(-c4ccc(C#N)c(F)c4)c3)[C@@H]2C(=O)NC[3H])c1	1906575
CCn1cnc(S(=O)(=O)N2CC[C@@H](c3cccc(-c4cc(C(C)C)ccc4OC)c3)[C@@H]2C(=O)NC[3H])c1	1906576
CCn1cnc(S(=O)(=O)N2CC[C@@H](c3cccc(-c4cccc(OC(F)(F)F)c4)c3)[C@@H]2C(=O)NC[3H])c1	1906577
CCn1cnc(S(=O)(=O)N2CC[C@@H](c3cccc(-c4cc(CO)ccc4Cl)c3)[C@@H]2C(=O)NC[3H])c1	1906578
CCn1cnc(S(=O)(=O)N2CC[C@@H](c3cccc(-c4cc(F)ccc4OC(C)C)c3)[C@@H]2C(=O)NC[3H])c1	1906579
CCn1cnc(S(=O)(=O)N2CC[C@@H](c3cccc(-c4ccc(OC(F)(F)F)cc4)c3)[C@@H]2C(=O)NC[3H])c1	1906580
CCn1cnc(S(=O)(=O)N2CC[C@@H](c3cccc(-c4cnc(OC)c(Cl)c4)c3)[C@@H]2C(=O)NC[3H])c1	1906581
CCn1cnc(S(=O)(=O)N2CC[C@@H](c3cccc(-c4ccc(F)c(CN(C)C)c4)c3)[C@@H]2C(=O)NC[3H])c1	1906582
CCn1cnc(S(=O)(=O)N2CC[C@@H](c3cccc(-c4ccc(C)cc4Cl)c3)[C@@H]2C(=O)NC[3H])c1	1906583
CCn1cnc(S(=O)(=O)N2CC[C@@H](c3cccc(-c4ccc(C(C)=O)cc4)c3)[C@@H]2C(=O)NC[3H])c1	1906584
CCn1cnc(S(=O)(=O)N2CC[C@@H](c3cccc(-c4cc(F)cc(C(=O)OC)c4)c3)[C@@H]2C(=O)NC[3H])c1	1906585
CCn1cnc(S(=O)(=O)N2CC[C@@H](c3cccc(-c4ccc(NC(=O)NC)cc4)c3)[C@@H]2C(=O)NC[3H])c1	1906586
CCn1cnc(S(=O)(=O)N2CC[C@@H](c3cccc(-c4cc(C)c(OC)c(C)c4)c3)[C@@H]2C(=O)NC[3H])c1	1906587
CCn1cnc(S(=O)(=O)N2CC[C@@H](c3cccc(-c4cccc(CCC(=O)O)c4)c3)[C@@H]2C(=O)NC[3H])c1	1906588
CCn1cnc(S(=O)(=O)N2CC[C@@H](c3cccc(-c4ccc(C)c(OC)c4)c3)[C@@H]2C(=O)NC[3H])c1	1906589
Nc1ncc(-c2cccc([C@@H]3CCN(S(=O)(=O)c4ccc([N+](=O)[O-])cc4Cl)[C@H]3C(=O)NC[3H])c2)cn1	1906590
O=C(O)Cc1cccc(-c2cccc([C@@H]3CCN(S(=O)(=O)c4ccc([N+](=O)[O-])cc4Cl)[C@H]3C(=O)NC[3H])c2)c1	1906591
CCOC(=O)c1ccc(-c2cccc([C@@H]3CCN(S(=O)(=O)c4ccc([N+](=O)[O-])cc4Cl)[C@H]3C(=O)NC[3H])c2)cc1F	1906592
O=C(NC[3H])[C@H]1[C@H](c2cccc(-c3ccc4ccc(O)cc4c3)c2)CCN1S(=O)(=O)c1ccc([N+](=O)[O-])cc1Cl	1906593
COc1ccc(-c2cccc([C@@H]3CCN(S(=O)(=O)c4ccc([N+](=O)[O-])cc4Cl)[C@H]3C(=O)NC[3H])c2)cc1OC(C)C	1906594
Cn1nccc1-c1cccc([C@@H]2CCN(S(=O)(=O)c3ccc([N+](=O)[O-])cc3Cl)[C@H]2C(=O)NC[3H])c1	1906595
N#Cc1cc(-c2cccc([C@@H]3CCN(S(=O)(=O)c4ccc([N+](=O)[O-])cc4Cl)[C@H]3C(=O)NC[3H])c2)ccc1Cl	1906596
COCCc1cccc(-c2cccc([C@@H]3CCN(S(=O)(=O)c4ccc([N+](=O)[O-])cc4Cl)[C@H]3C(=O)NC[3H])c2)c1	1906597
Cc1ccc(OC(C)C)c(-c2cccc([C@@H]3CCN(S(=O)(=O)c4ccc([N+](=O)[O-])cc4Cl)[C@H]3C(=O)NC[3H])c2)c1	1906598
CCOc1ncccc1-c1cccc([C@@H]2CCN(S(=O)(=O)c3ccc([N+](=O)[O-])cc3Cl)[C@H]2C(=O)NC[3H])c1	1906599
CCc1ccccc1-c1cccc([C@@H]2CCN(S(=O)(=O)c3ccc([N+](=O)[O-])cc3Cl)[C@H]2C(=O)NC[3H])c1	1906600
CN(C)c1ncc(-c2cccc([C@@H]3CCN(S(=O)(=O)c4ccc([N+](=O)[O-])cc4Cl)[C@H]3C(=O)NC[3H])c2)cc1Cl	1906601
O=C(NC[3H])[C@H]1[C@H](c2cccc(-c3cccc(F)c3)c2)CCN1S(=O)(=O)c1ccc([N+](=O)[O-])cc1Cl	1906602
Cc1cc(Cl)ccc1-c1cccc([C@@H]2CCN(S(=O)(=O)c3ccc([N+](=O)[O-])cc3Cl)[C@H]2C(=O)NC[3H])c1	1906603
O=C(NC[3H])[C@H]1[C@H](c2cccc(-c3ccc(Cl)cc3)c2)CCN1S(=O)(=O)c1ccc([N+](=O)[O-])cc1Cl	1906604
O=C1CCc2cc(-c3cccc([C@@H]4CCN(S(=O)(=O)c5ccc([N+](=O)[O-])cc5Cl)[C@H]4C(=O)NC[3H])c3)ccc2N1	1906605
Cc1ccc(C(=O)O)cc1-c1cccc([C@@H]2CCN(S(=O)(=O)c3ccc([N+](=O)[O-])cc3Cl)[C@H]2C(=O)NC[3H])c1	1906606
O=C(O)c1ccc(-c2cccc([C@@H]3CCN(S(=O)(=O)c4ccc([N+](=O)[O-])cc4Cl)[C@H]3C(=O)NC[3H])c2)cc1Cl	1906607
CONC(=O)c1ccc(-c2cccc([C@@H]3CCN(S(=O)(=O)c4ccc([N+](=O)[O-])cc4Cl)[C@H]3C(=O)NC[3H])c2)cc1	1906608
CCOc1cccc(-c2cccc([C@@H]3CCN(S(=O)(=O)c4ccc([N+](=O)[O-])cc4Cl)[C@H]3C(=O)NC[3H])c2)c1	1906609
COc1cccc2cc(-c3cccc([C@@H]4CCN(S(=O)(=O)c5ccc([N+](=O)[O-])cc5Cl)[C@H]4C(=O)NC[3H])c3)oc12	1906610
COc1cc(F)cc(-c2cccc([C@@H]3CCN(S(=O)(=O)c4ccc([N+](=O)[O-])cc4Cl)[C@H]3C(=O)NC[3H])c2)c1	1906611
CC(C)Oc1ccc(-c2cccc([C@@H]3CCN(S(=O)(=O)c4ccc([N+](=O)[O-])cc4Cl)[C@H]3C(=O)NC[3H])c2)cc1F	1906612
O=C(NC[3H])[C@H]1[C@H](c2cccc(-c3cccc4c3CCO4)c2)CCN1S(=O)(=O)c1ccc([N+](=O)[O-])cc1Cl	1906613
CCNC(=O)c1cccc(-c2cccc([C@@H]3CCN(S(=O)(=O)c4ccc([N+](=O)[O-])cc4Cl)[C@H]3C(=O)NC[3H])c2)c1	1906614
COC(=O)c1cccc(-c2cccc([C@@H]3CCN(S(=O)(=O)c4ccc([N+](=O)[O-])cc4Cl)[C@H]3C(=O)NC[3H])c2)c1	1906615
Nc1cc(-c2cccc([C@@H]3CCN(S(=O)(=O)c4ccc([N+](=O)[O-])cc4Cl)[C@H]3C(=O)NC[3H])c2)ccc1Cl	1906616
COc1cc(C(=O)O)cc(-c2cccc([C@@H]3CCN(S(=O)(=O)c4ccc([N+](=O)[O-])cc4Cl)[C@H]3C(=O)NC[3H])c2)c1	1906617
O=C(O)c1ccc(-c2cccc([C@@H]3CCN(S(=O)(=O)c4ccc([N+](=O)[O-])cc4Cl)[C@H]3C(=O)NC[3H])c2)c(F)c1	1906618
Cc1cc(-c2cccc([C@@H]3CCN(S(=O)(=O)c4ccc([N+](=O)[O-])cc4Cl)[C@H]3C(=O)NC[3H])c2)ccc1Cl	1906619
Cc1cccc(-c2n[nH]cc2CN2CC[C@@H](c3cccc(-c4ccc(C(N)=O)cc4)c3)[C@@H]2C(=O)NC[3H])c1	1906620
Cc1cc(CN2CC[C@H](c3cccc(-c4cccc5c4OCC5)c3)[C@@H]2C(=O)NC[3H])cnc1-n1cccn1	1906621
Cc1cc(CN2CC[C@H](c3cccc(-c4ccc(F)c(N)c4)c3)[C@@H]2C(=O)NC[3H])cnc1-n1cccn1	1906622
Cc1cccc(-c2n[nH]cc2CN2CC[C@@H](c3cccc(-c4ccnc(N(C)C)c4)c3)[C@@H]2C(=O)NC[3H])c1	1906623
CCOc1cc(F)ccc1-c1cccc([C@H]2CCN(Cc3cnc(-n4cccn4)c(C)c3)[C@H]2C(=O)NC[3H])c1	1906624
Cc1cccc(-c2n[nH]cc2CN2CC[C@@H](c3cccc(-c4ccc(COC(C)(C)C)cc4)c3)[C@@H]2C(=O)NC[3H])c1	1906625
Cc1cc(CN2CC[C@H](c3cccc(-c4ccc5[nH]c(=O)n(C)c5c4)c3)[C@@H]2C(=O)NC[3H])cnc1-n1cccn1	1906626
Cc1cccc(-c2n[nH]cc2CN2CC[C@@H](c3cccc(-c4ccc(C)c(Cl)c4)c3)[C@@H]2C(=O)NC[3H])c1	1906627
Cc1ccc(Cl)cc1-c1cccc([C@H]2CCN(Cc3cnc(-n4cccn4)c(C)c3)[C@H]2C(=O)NC[3H])c1	1906628
Cc1cccc(-c2n[nH]cc2CN2CC[C@@H](c3cccc(-c4ccc(F)nc4)c3)[C@@H]2C(=O)NC[3H])c1	1906629
CC(=O)Nc1cccc(-c2cccc([C@@H]3CCN(Cc4c[nH]nc4-c4cccc(C)c4)[C@H]3C(=O)NC[3H])c2)c1	1906630
COc1ccc(-c2cccc([C@H]3CCN(Cc4cnc(-n5cccn5)c(C)c4)[C@H]3C(=O)NC[3H])c2)cc1C	1906631
CCOc1ccccc1-c1cccc([C@H]2CCN(Cc3cnc(-n4cccn4)c(C)c3)[C@H]2C(=O)NC[3H])c1	1906632
Cc1cccc(-c2n[nH]cc2CN2CC[C@@H](c3cccc(-c4ccc(Cl)c(F)c4)c3)[C@@H]2C(=O)NC[3H])c1	1906633
Cc1cccc(-c2n[nH]cc2CN2CC[C@@H](c3cccc(-c4ccc(CO)cc4)c3)[C@@H]2C(=O)NC[3H])c1	1906634
COc1ccc(-c2cccc([C@@H]3CCN(Cc4c[nH]nc4-c4cccc(C)c4)[C@H]3C(=O)NC[3H])c2)cc1Cl	1906635
Cc1cc(CN2CC[C@H](c3cccc(-c4cccc(C(=O)NC(C)C)c4)c3)[C@@H]2C(=O)NC[3H])cnc1-n1cccn1	1906636
Cc1ccc(-c2cccc([C@@H]3CCN(Cc4c[nH]nc4-c4cccc(C)c4)[C@H]3C(=O)NC[3H])c2)cc1	1906637
Cc1cc(CN2CC[C@H](c3cccc(-c4cccc(Cl)c4C)c3)[C@@H]2C(=O)NC[3H])cnc1-n1cccn1	1906638
Cc1cccc(-c2n[nH]cc2CN2CC[C@@H](c3cccc(-c4cccc(Cl)c4)c3)[C@@H]2C(=O)NC[3H])c1	1906639
Cc1cc(C)cc(-c2cccc([C@@H]3CCN(Cc4c[nH]nc4-c4cccc(C)c4)[C@H]3C(=O)NC[3H])c2)c1	1906640
Cc1ccc(F)cc1-c1cccc([C@H]2CCN(Cc3cnc(-n4cccn4)c(C)c3)[C@H]2C(=O)NC[3H])c1	1906641
COc1cc(-c2cccc([C@@H]3CCN(Cc4c[nH]nc4-c4cccc(C)c4)[C@H]3C(=O)NC[3H])c2)cc(OC)c1OC	1906642
Cc1cccc(-c2n[nH]cc2CN2CC[C@@H](c3cccc(-c4ccc(C(F)(F)F)cc4)c3)[C@@H]2C(=O)NC[3H])c1	1906643
Cc1cc(CN2CC[C@H](c3cccc(C4=CC[C@H](C(C)(C)C)CC4)c3)[C@@H]2C(=O)NC[3H])cnc1-n1cccn1	1906644
Cc1cc(CN2CC[C@H](c3cccc(-c4ccc(Cl)c(C(=O)O)c4)c3)[C@@H]2C(=O)NC[3H])cnc1-n1cccn1	1906645
Cc1cccc(-c2n[nH]cc2CN2CC[C@@H](c3cccc(-c4cccc(Oc5ccccc5)c4)c3)[C@@H]2C(=O)NC[3H])c1	1906646
Cc1cc(CN2CC[C@H](c3cccc(-c4ccc(C(=O)O)c(F)c4)c3)[C@@H]2C(=O)NC[3H])cnc1-n1cccn1	1906647
Cc1cccc(-c2n[nH]cc2CN2CC[C@@H](c3cccc(-c4ccc([C@H](C)O)cc4)c3)[C@@H]2C(=O)NC[3H])c1	1906648
Cc1cc(CN2CC[C@H](c3cccc(-c4cccc(CO)c4)c3)[C@@H]2C(=O)NC[3H])cnc1-n1cccn1	1906649
COc1ccc(C)cc1-c1cccc([C@@H]2CCN(Cc3c[nH]nc3-c3cccc(C)c3)[C@H]2C(=O)NC[3H])c1	1906650
CS(=O)(=O)c1ccc(-c2cccc([C@H]3CCN(Cc4ccc5c(n4)NC(=O)CO5)[C@H]3C(=O)NC[3H])c2)cc1	1906651
O=C1COc2ccc(CN3CC[C@H](c4cccc(-c5cncnc5)c4)[C@@H]3C(=O)NC[3H])nc2N1	1906652
O=C(NC[3H])[C@H]1[C@@H](c2cccc(I)c2)CCN1C(=O)Cc1csc(C2CC2)n1	1906653
COc1cc(OC)cc(-c2cccc([C@H]3CCN(C(=O)Cc4csc(C5CC5)n4)[C@H]3C(=O)NC[3H])c2)c1	1906654
Cc1cccc(-c2cccc([C@H]3CCN(C(=O)Cc4csc(C5CC5)n4)[C@H]3C(=O)NC[3H])c2)c1C	1906655
O=C(NC[3H])[C@H]1[C@@H](c2cccc(-c3cc(Cl)cc(Cl)c3)c2)CCN1C(=O)Cc1csc(C2CC2)n1	1906656
O=C(NC[3H])[C@H]1[C@@H](c2cccc(-c3ccc4ccccc4c3)c2)CCN1C(=O)Cc1csc(C2CC2)n1	1906657
O=C(NC[3H])[C@H]1[C@@H](c2cccc(-c3cc(F)c(F)c(F)c3)c2)CCN1C(=O)Cc1csc(C2CC2)n1	1906658
Cc1ccc(-c2cccc([C@H]3CCN(C(=O)Cc4csc(C5CC5)n4)[C@H]3C(=O)NC[3H])c2)c(F)c1	1906659
O=C(NC[3H])[C@H]1[C@@H](c2cccc(-c3ccc4cc[nH]c4c3)c2)CCN1C(=O)Cc1csc(C2CC2)n1	1906660
O=C(NC[3H])[C@H]1[C@@H](c2cccc(-c3ccc4c(c3)OC(F)(F)O4)c2)CCN1C(=O)Cc1csc(C2CC2)n1	1906661
COc1ccc(-c2cccc([C@H]3CCN(C(=O)Cc4csc(C5CC5)n4)[C@H]3C(=O)NC[3H])c2)cc1C#N	1906662
COc1cccnc1CN1CC[C@@H](c2cccc(-c3cc(OC)c(OC)c(OC)c3)c2)[C@@H]1C(=O)NC[3H]	1906663
O=C(NC[3H])[C@H]1[C@@H](c2cccc(-c3cc(F)cc(Cl)c3)c2)CCN1C(=O)Cc1csc(C2CC2)n1	1906664
O=C(NC[3H])[C@H]1[C@@H](c2cccc(-c3ccc(C(F)(F)F)c(F)c3)c2)CCN1C(=O)Cc1csc(C2CC2)n1	1906665
Cc1cc(F)ccc1-c1cccc([C@H]2CCN(C(=O)Cc3csc(C4CC4)n3)[C@H]2C(=O)NC[3H])c1	1906666
CCc1cccc(-c2cccc([C@@H]3CCN(Cc4ncccc4OC)[C@H]3C(=O)NC[3H])c2)c1	1906667
O=C(O)c1ccc(-c2cccc([C@H]3CCN(C(=O)Cc4csc(C5CC5)n4)[C@H]3C(=O)NC[3H])c2)c(Cl)c1	1906668
CC(C)Cc1ccc(-c2cccc([C@H]3CCN(C(=O)Cc4csc(C5CC5)n4)[C@H]3C(=O)NC[3H])c2)cc1	1906669
COc1cccnc1CN1CC[C@@H](c2cccc(-c3cccc(Oc4ccccc4)c3)c2)[C@@H]1C(=O)NC[3H]	1906670
COc1cccnc1CN1CC[C@@H](c2cccc(-c3ccc([C@H](C)O)cc3)c2)[C@@H]1C(=O)NC[3H]	1906671
COc1ccc(C)cc1-c1cccc([C@@H]2CCN(Cc3ncccc3OC)[C@H]2C(=O)NC[3H])c1	1906672
CCOc1ccc(-c2cccc([C@@H]3CCN(Cc4ncccc4OC)[C@H]3C(=O)NC[3H])c2)cc1C	1906673
CCCOc1cccc(-c2cccc([C@@H]3CCN(Cc4ncccc4OC)[C@H]3C(=O)NC[3H])c2)c1	1906674
COc1cccnc1CN1CC[C@@H](c2cccc(-c3cccc4c3CNC4=O)c2)[C@@H]1C(=O)NC[3H]	1906675
CNC(=O)c1ccc(-c2cccc([C@@H]3CCN(Cc4ncccc4OC)[C@H]3C(=O)NC[3H])c2)cc1C	1906676
COC(=O)c1cccc(-c2cccc([C@@H]3CCN(Cc4ncccc4OC)[C@H]3C(=O)NC[3H])c2)c1F	1906677
COc1cccnc1CN1CC[C@@H](c2cccc(-c3cc(Cl)cc(C(=O)O)c3)c2)[C@@H]1C(=O)NC[3H]	1906678
COc1cccnc1CN1CC[C@@H](c2cccc(-c3ccc4nc(C)ccc4c3)c2)[C@@H]1C(=O)NC[3H]	1906679
COc1cccnc1CN1CC[C@@H](c2cccc(-c3ccc4c(c3)COC(=O)N4)c2)[C@@H]1C(=O)NC[3H]	1906680
CCOC(=O)c1cccc(-c2cccc([C@@H]3CCN(Cc4ncccc4OC)[C@H]3C(=O)NC[3H])c2)c1	1906681
COC(=O)c1cc(-c2cccc([C@@H]3CCN(Cc4ncccc4OC)[C@H]3C(=O)NC[3H])c2)ccc1O	1906682
CC(C)(C#N)c1ccc(CN2CC[C@@H](c3cccc(-c4ccc(F)c(C(F)(F)F)c4)c3)[C@@H]2C(=O)NC[3H])cc1	1906683
CC(C)(C#N)c1ccc(CN2CC[C@@H](c3cccc(-c4cnc(N)nc4)c3)[C@@H]2C(=O)NC[3H])cc1	1906684
CC(C)(C#N)c1ccc(CN2CC[C@@H](c3cccc(-c4cccc(CC(=O)O)c4)c3)[C@@H]2C(=O)NC[3H])cc1	1906685
CCOC(=O)c1ccc(-c2cccc([C@@H]3CCN(Cc4ccc(C(C)(C)C#N)cc4)[C@H]3C(=O)NC[3H])c2)cc1F	1906686
COc1ncc(-c2cccc([C@@H]3CCN(Cc4ccc(C(C)(C)C#N)cc4)[C@H]3C(=O)NC[3H])c2)cn1	1906687
COc1ccc(-c2cccc([C@@H]3CCN(Cc4ccc(C(C)(C)C#N)cc4)[C@H]3C(=O)NC[3H])c2)cc1OC(C)C	1906688
Cn1nccc1-c1cccc([C@@H]2CCN(Cc3ccc(C(C)(C)C#N)cc3)[C@H]2C(=O)NC[3H])c1	1906689
COCCc1cccc(-c2cccc([C@@H]3CCN(Cc4ccc(C(C)(C)C#N)cc4)[C@H]3C(=O)NC[3H])c2)c1	1906690
Cc1ccc(OC(C)C)c(-c2cccc([C@@H]3CCN(Cc4ccc(C(C)(C)C#N)cc4)[C@H]3C(=O)NC[3H])c2)c1	1906691
CC(C)(C#N)c1ccc(CN2CC[C@@H](c3cccc(-c4ccc(CO)c(Cl)c4)c3)[C@@H]2C(=O)NC[3H])cc1	1906692
CCOc1ncccc1-c1cccc([C@@H]2CCN(Cc3ccc(C(C)(C)C#N)cc3)[C@H]2C(=O)NC[3H])c1	1906693
CN(C)c1ncc(-c2cccc([C@@H]3CCN(Cc4ccc(C(C)(C)C#N)cc4)[C@H]3C(=O)NC[3H])c2)cc1Cl	1906694
CC(C)(C#N)c1ccc(CN2CC[C@@H](c3cccc(-c4cccc(F)c4)c3)[C@@H]2C(=O)NC[3H])cc1	1906695
Cc1cc(Cl)ccc1-c1cccc([C@@H]2CCN(Cc3ccc(C(C)(C)C#N)cc3)[C@H]2C(=O)NC[3H])c1	1906696
CC(C)(C#N)c1ccc(CN2CC[C@@H](c3cccc(-c4ccc(Cl)cc4)c3)[C@@H]2C(=O)NC[3H])cc1	1906697
CC(C)(C#N)c1ccc(CN2CC[C@@H](c3cccc(-c4ccc5c(c4)CCC(=O)N5)c3)[C@@H]2C(=O)NC[3H])cc1	1906698
Cc1ccc(C(=O)O)cc1-c1cccc([C@@H]2CCN(Cc3ccc(C(C)(C)C#N)cc3)[C@H]2C(=O)NC[3H])c1	1906699
CC(C)(C#N)c1ccc(CN2CC[C@@H](c3cccc(-c4ccc(C(=O)O)c(Cl)c4)c3)[C@@H]2C(=O)NC[3H])cc1	1906700
CONC(=O)c1ccc(-c2cccc([C@@H]3CCN(Cc4ccc(C(C)(C)C#N)cc4)[C@H]3C(=O)NC[3H])c2)cc1	1906701
CCOc1cccc(-c2cccc([C@@H]3CCN(Cc4ccc(C(C)(C)C#N)cc4)[C@H]3C(=O)NC[3H])c2)c1	1906702
COc1cccc2cc(-c3cccc([C@@H]4CCN(Cc5ccc(C(C)(C)C#N)cc5)[C@H]4C(=O)NC[3H])c3)oc12	1906703
COc1cc(F)cc(-c2cccc([C@@H]3CCN(Cc4ccc(C(C)(C)C#N)cc4)[C@H]3C(=O)NC[3H])c2)c1	1906704
CC(C)Oc1ccc(-c2cccc([C@@H]3CCN(Cc4ccc(C(C)(C)C#N)cc4)[C@H]3C(=O)NC[3H])c2)cc1F	1906705
CC(C)(C#N)c1ccc(CN2CC[C@@H](c3cccc(-c4cccc5c4CCO5)c3)[C@@H]2C(=O)NC[3H])cc1	1906706
CCNC(=O)c1cccc(-c2cccc([C@@H]3CCN(Cc4ccc(C(C)(C)C#N)cc4)[C@H]3C(=O)NC[3H])c2)c1	1906707
COC(=O)c1cccc(-c2cccc([C@@H]3CCN(Cc4ccc(C(C)(C)C#N)cc4)[C@H]3C(=O)NC[3H])c2)c1	1906708
CC(C)(C#N)c1ccc(CN2CC[C@@H](c3cccc(-c4ccc(Cl)c(N)c4)c3)[C@@H]2C(=O)NC[3H])cc1	1906709
COc1cc(C(=O)O)cc(-c2cccc([C@@H]3CCN(Cc4ccc(C(C)(C)C#N)cc4)[C@H]3C(=O)NC[3H])c2)c1	1906710
Cc1cc(-c2cccc([C@@H]3CCN(Cc4ccc(C(C)(C)C#N)cc4)[C@H]3C(=O)NC[3H])c2)ccc1Cl	1906711
CC(C)(C#N)c1ccc(CN2CC[C@@H](c3cccc(-c4cccc5c4OCCCO5)c3)[C@@H]2C(=O)NC[3H])cc1	1906712
CC(C)(C)c1ccc(-c2cccc([C@@H]3CCN(Cc4ccc(C(C)(C)C#N)cc4)[C@H]3C(=O)NC[3H])c2)cc1	1906713
CCN(CC)Cc1ccc(-c2cccc([C@H]3CCN(C(=O)CCn4ncn(C)c4=O)[C@H]3C(=O)NC[3H])c2)cc1	1906714
CCn1ccc(-c2cccc([C@H]3CCN(C(=O)CCn4ncn(C)c4=O)[C@H]3C(=O)NC[3H])c2)n1	1906715
Cn1cnn(CCC(=O)N2CC[C@H](c3cccc(-c4cccc5c4OCC5)c3)[C@@H]2C(=O)NC[3H])c1=O	1906716
Cn1cnn(CCC(=O)N2CC[C@H](c3cccc(-c4ccc(F)c(N)c4)c3)[C@@H]2C(=O)NC[3H])c1=O	1906717
CCOc1cc(F)ccc1-c1cccc([C@H]2CCN(C(=O)CCn3ncn(C)c3=O)[C@H]2C(=O)NC[3H])c1	1906718
Cn1cnn(CCC(=O)N2CC[C@H](c3cccc(-c4ccc5[nH]c(=O)n(C)c5c4)c3)[C@@H]2C(=O)NC[3H])c1=O	1906719
Cc1ccc(Cl)cc1-c1cccc([C@H]2CCN(C(=O)CCn3ncn(C)c3=O)[C@H]2C(=O)NC[3H])c1	1906720
COc1ccc(-c2cccc([C@H]3CCN(C(=O)CCn4ncn(C)c4=O)[C@H]3C(=O)NC[3H])c2)cc1C	1906721
CCOc1ccccc1-c1cccc([C@H]2CCN(C(=O)CCn3ncn(C)c3=O)[C@H]2C(=O)NC[3H])c1	1906722
CC(C)NC(=O)c1cccc(-c2cccc([C@H]3CCN(C(=O)CCn4ncn(C)c4=O)[C@H]3C(=O)NC[3H])c2)c1	1906723
Cc1c(Cl)cccc1-c1cccc([C@H]2CCN(C(=O)CCn3ncn(C)c3=O)[C@H]2C(=O)NC[3H])c1	1906724
Cc1ccc(F)cc1-c1cccc([C@H]2CCN(C(=O)CCn3ncn(C)c3=O)[C@H]2C(=O)NC[3H])c1	1906725
Cn1cnn(CCC(=O)N2CC[C@H](c3cccc(C4=CC[C@H](C(C)(C)C)CC4)c3)[C@@H]2C(=O)NC[3H])c1=O	1906726
Cn1cnn(CCC(=O)N2CC[C@H](c3cccc(-c4ccc(Cl)c(C(=O)O)c4)c3)[C@@H]2C(=O)NC[3H])c1=O	1906727
Cn1cnn(CCC(=O)N2CC[C@H](c3cccc(-c4ccc(C(=O)O)c(F)c4)c3)[C@@H]2C(=O)NC[3H])c1=O	1906728
Cn1cnn(CCC(=O)N2CC[C@H](c3cccc(-c4cccc(CO)c4)c3)[C@@H]2C(=O)NC[3H])c1=O	1906729
Cn1cnn(CCC(=O)N2CC[C@H](c3cccc(-c4cccc(C(=O)O)c4)c3)[C@@H]2C(=O)NC[3H])c1=O	1906730
COC(=O)c1ccc(-c2cccc([C@H]3CCN(C(=O)CCn4ncn(C)c4=O)[C@H]3C(=O)NC[3H])c2)c(F)c1	1906731
Cn1cnn(CCC(=O)N2CC[C@H](c3cccc(-c4cccc(Cl)c4F)c3)[C@@H]2C(=O)NC[3H])c1=O	1906732
Cn1cnn(CCC(=O)N2CC[C@H](c3cccc(-c4ccc(C5(N)CCCC5)cc4)c3)[C@@H]2C(=O)NC[3H])c1=O	1906733
Cn1cnn(CCC(=O)N2CC[C@H](c3cccc(-c4cnn(-c5ccncc5)c4)c3)[C@@H]2C(=O)NC[3H])c1=O	1906734
COC(=O)c1cc(-c2cccc([C@H]3CCN(C(=O)CCn4ncn(C)c4=O)[C@H]3C(=O)NC[3H])c2)ccc1Cl	1906735
COc1cc(F)c(F)cc1-c1cccc([C@H]2CCN(C(=O)CCn3ncn(C)c3=O)[C@H]2C(=O)NC[3H])c1	1906736
Cn1cnn(CCC(=O)N2CC[C@H](c3cccc(-c4cccc(O)c4F)c3)[C@@H]2C(=O)NC[3H])c1=O	1906737
COC(=O)c1ccc(-c2cccc([C@H]3CCN(C(=O)CCn4ncn(C)c4=O)[C@H]3C(=O)NC[3H])c2)o1	1906738
Cn1cnn(CCC(=O)N2CC[C@H](c3cccc(-c4cnc5occc5c4)c3)[C@@H]2C(=O)NC[3H])c1=O	1906739
Cn1cnn(CCC(=O)N2CC[C@H](c3cccc(-c4ccc(F)c(Cl)c4)c3)[C@@H]2C(=O)NC[3H])c1=O	1906740
Cn1cnn(CCC(=O)N2CC[C@H](c3cccc(-c4cccc(C(C)(C)C)c4)c3)[C@@H]2C(=O)NC[3H])c1=O	1906741
Cc1cccc(-c2cccc([C@H]3CCN(C(=O)CCn4ncn(C)c4=O)[C@H]3C(=O)NC[3H])c2)c1	1906742
Cn1cnn(CCC(=O)N2CC[C@H](c3cccc(-c4cccc(-c5ccccc5)c4)c3)[C@@H]2C(=O)NC[3H])c1=O	1906743
Cn1cnn(CCC(=O)N2CC[C@H](c3cccc(-c4ccc(F)c(C(F)(F)F)c4)c3)[C@@H]2C(=O)NC[3H])c1=O	1906744
Cn1cnn(CCC(=O)N2CC[C@H](c3cccc(-c4cnc(N)nc4)c3)[C@@H]2C(=O)NC[3H])c1=O	1906745
COc1cc(C)c(Cl)cc1S(=O)(=O)N1CC[C@H](c2cccc(-c3ccc(OC(F)(F)F)cc3)c2)[C@@H]1C(=O)NC[3H]	1906746
COc1cc(C)c(Cl)cc1S(=O)(=O)N1CC[C@H](c2cccc(-c3cnc(OC)c(Cl)c3)c2)[C@@H]1C(=O)NC[3H]	1906747
COc1cc(C(=O)O)ccc1-c1cccc([C@H]2CCN(S(=O)(=O)c3cc(Cl)c(C)cc3OC)[C@H]2C(=O)NC[3H])c1	1906748
COc1cc(C)c(Cl)cc1S(=O)(=O)N1CC[C@H](c2cccc(-c3ccc(F)c(CN(C)C)c3)c2)[C@@H]1C(=O)NC[3H]	1906749
COc1cc(C)c(Cl)cc1S(=O)(=O)N1CC[C@H](c2cccc(-c3ccc(C)cc3Cl)c2)[C@@H]1C(=O)NC[3H]	1906750
COc1cc(C)c(Cl)cc1S(=O)(=O)N1CC[C@H](c2cccc(-c3ccc(C(C)=O)cc3)c2)[C@@H]1C(=O)NC[3H]	1906751
COC(=O)c1cc(F)cc(-c2cccc([C@H]3CCN(S(=O)(=O)c4cc(Cl)c(C)cc4OC)[C@H]3C(=O)NC[3H])c2)c1	1906752
COc1cc(C)c(Cl)cc1S(=O)(=O)N1CC[C@H](c2cccc(-c3ccc4c(c3)CCC4)c2)[C@@H]1C(=O)NC[3H]	1906753
CNC(=O)Nc1ccc(-c2cccc([C@H]3CCN(S(=O)(=O)c4cc(Cl)c(C)cc4OC)[C@H]3C(=O)NC[3H])c2)cc1	1906754
COc1cc(C)c(Cl)cc1S(=O)(=O)N1CC[C@H](c2cccc(-c3cc(C)c(OC)c(C)c3)c2)[C@@H]1C(=O)NC[3H]	1906755
COc1cc(C)c(Cl)cc1S(=O)(=O)N1CC[C@H](c2cccc(-c3cccc(CCC(=O)O)c3)c2)[C@@H]1C(=O)NC[3H]	1906756
COc1cc(-c2cccc([C@H]3CCN(S(=O)(=O)c4cc(Cl)c(C)cc4OC)[C@H]3C(=O)NC[3H])c2)ccc1C	1906757
COc1cc(C)c(Cl)cc1S(=O)(=O)N1CC[C@H](c2cccc(-c3cccc4ccoc34)c2)[C@@H]1C(=O)NC[3H]	1906758
COc1cc(C)c(Cl)cc1S(=O)(=O)N1CC[C@H](c2cccc(-c3ccccc3CO)c2)[C@@H]1C(=O)NC[3H]	1906759
COc1cc(C)c(Cl)cc1S(=O)(=O)N1CC[C@H](c2cccc(-c3ccc(F)c(C)c3)c2)[C@@H]1C(=O)NC[3H]	1906760
COc1cc(C)c(Cl)cc1S(=O)(=O)N1CC[C@H](c2cccc(-c3ccc4nc(C)oc4c3)c2)[C@@H]1C(=O)NC[3H]	1906761
COc1cc(C)c(Cl)cc1S(=O)(=O)N1CC[C@H](c2cccc(-c3ccc(Oc4ccccc4)cc3)c2)[C@@H]1C(=O)NC[3H]	1906762
COc1cc(C)c(Cl)cc1S(=O)(=O)N1CC[C@H](c2cccc(-c3ccc4[nH]c(C)cc4c3)c2)[C@@H]1C(=O)NC[3H]	1906763
COc1cc(C)c(Cl)cc1S(=O)(=O)N1CC[C@H](c2cccc(-c3cc(Cl)cnc3OC)c2)[C@@H]1C(=O)NC[3H]	1906764
COc1cc(C)c(Cl)cc1S(=O)(=O)N1CC[C@H](c2cccc(-c3ccc4c(c3)CCCO4)c2)[C@@H]1C(=O)NC[3H]	1906765
CCCNC(=O)c1cccc(-c2cccc([C@H]3CCN(S(=O)(=O)c4cc(Cl)c(C)cc4OC)[C@H]3C(=O)NC[3H])c2)c1	1906766
COc1cc(C)c(Cl)cc1S(=O)(=O)N1CC[C@H](c2cccc(-c3cc(C(N)=O)ccc3C)c2)[C@@H]1C(=O)NC[3H]	1906767
COc1cc(C)c(Cl)cc1S(=O)(=O)N1CC[C@H](c2cccc(-c3cccc(O)c3)c2)[C@@H]1C(=O)NC[3H]	1906768
COc1ccc(-c2cccc([C@H]3CCN(S(=O)(=O)c4cc(Cl)c(C)cc4OC)[C@H]3C(=O)NC[3H])c2)cc1C(=O)O	1906769
COc1cc(CO)ccc1-c1cccc([C@H]2CCN(S(=O)(=O)c3cc(Cl)c(C)cc3OC)[C@H]2C(=O)NC[3H])c1	1906770
COc1cc(C)c(Cl)cc1S(=O)(=O)N1CC[C@H](c2cccc(-c3ccc4ccc(=O)[nH]c4c3)c2)[C@@H]1C(=O)NC[3H]	1906771
COc1cc(C)c(Cl)cc1S(=O)(=O)N1CC[C@H](c2cccc(-c3cccc(COC(C)C)c3)c2)[C@@H]1C(=O)NC[3H]	1906772
COc1cc(C)c(Cl)cc1S(=O)(=O)N1CC[C@H](c2cccc(-c3ccc(C(N)=O)cc3)c2)[C@@H]1C(=O)NC[3H]	1906773
COc1cc(C)c(Cl)cc1S(=O)(=O)N1CC[C@H](c2cccc(-c3cccc(CN)c3)c2)[C@@H]1C(=O)NC[3H]	1906774
COc1cc(C)c(Cl)cc1S(=O)(=O)N1CC[C@H](c2cccc(-c3ccnc(N(C)C)c3)c2)[C@@H]1C(=O)NC[3H]	1906775
COc1cc(C)c(Cl)cc1S(=O)(=O)N1CC[C@H](c2cccc(-c3ccc(COC(C)(C)C)cc3)c2)[C@@H]1C(=O)NC[3H]	1906776
CCNC(=O)c1cccc(-c2cccc([C@H]3CCN(S(=O)(=O)c4ccc(C#N)cc4)[C@H]3C(=O)NC[3H])c2)c1	1906777
COC(=O)c1cccc(-c2cccc([C@H]3CCN(S(=O)(=O)c4ccc(C#N)cc4)[C@H]3C(=O)NC[3H])c2)c1	1906778
N#Cc1ccc(S(=O)(=O)N2CC[C@H](c3cccc(-c4ccc(Cl)c(N)c4)c3)[C@@H]2C(=O)NC[3H])cc1	1906779
COc1cc(C(=O)O)cc(-c2cccc([C@H]3CCN(S(=O)(=O)c4ccc(C#N)cc4)[C@H]3C(=O)NC[3H])c2)c1	1906780
N#Cc1ccc(S(=O)(=O)N2CC[C@H](c3cccc(-c4ccc(C(=O)O)cc4F)c3)[C@@H]2C(=O)NC[3H])cc1	1906781
Cc1cc(-c2cccc([C@H]3CCN(S(=O)(=O)c4ccc(C#N)cc4)[C@H]3C(=O)NC[3H])c2)ccc1Cl	1906782
N#Cc1ccc(S(=O)(=O)N2CC[C@H](c3cccc(-c4cccc5c4OCCCO5)c3)[C@@H]2C(=O)NC[3H])cc1	1906783
N#Cc1ccc(S(=O)(=O)N2CC[C@H](c3cccc(-c4ccc5c(c4)CCCNC5=O)c3)[C@@H]2C(=O)NC[3H])cc1	1906784
CC(C)c1nn(C)cc1-c1cccc([C@H]2CCN(S(=O)(=O)c3ccc(C#N)cc3)[C@H]2C(=O)NC[3H])c1	1906785
CC(C)(O)c1ccc(-c2cccc([C@H]3CCN(S(=O)(=O)c4ccc(C#N)cc4)[C@H]3C(=O)NC[3H])c2)c(F)c1	1906786
CCc1ccc(-c2cccc([C@H]3CCN(S(=O)(=O)c4ccc(C#N)cc4)[C@H]3C(=O)NC[3H])c2)cc1	1906787
N#Cc1ccc(S(=O)(=O)N2CC[C@H](c3cccc(-c4cc(F)cc(F)c4)c3)[C@@H]2C(=O)NC[3H])cc1	1906788
COC(=O)c1cc(O)cc(-c2cccc([C@H]3CCN(S(=O)(=O)c4ccc(C#N)cc4)[C@H]3C(=O)NC[3H])c2)c1	1906789
N#Cc1ccc(S(=O)(=O)N2CC[C@H](c3cccc(-c4cccc(Cn5cccn5)c4)c3)[C@@H]2C(=O)NC[3H])cc1	1906790
Cn1nnc2ccc(-c3cccc([C@H]4CCN(S(=O)(=O)c5ccc(C#N)cc5)[C@H]4C(=O)NC[3H])c3)cc21	1906791
N#Cc1ccc(S(=O)(=O)N2CC[C@H](c3cccc(-c4ccc(CCC(=O)O)cc4)c3)[C@@H]2C(=O)NC[3H])cc1	1906792
N#Cc1ccc(S(=O)(=O)N2CC[C@H](c3cccc(-c4cccc(N)c4)c3)[C@@H]2C(=O)NC[3H])cc1	1906793
CCOc1ccc(-c2cccc([C@H]3CCN(S(=O)(=O)c4ccc(C#N)cc4)[C@H]3C(=O)NC[3H])c2)cc1	1906794
N#Cc1ccc(S(=O)(=O)N2CC[C@H](c3cccc(-c4ccc(Cl)c(Cl)c4)c3)[C@@H]2C(=O)NC[3H])cc1	1906795
N#Cc1ccc(S(=O)(=O)N2CC[C@H](c3cccc(-c4ccc5c(c4)OCO5)c3)[C@@H]2C(=O)NC[3H])cc1	1906796
N#Cc1ccc(S(=O)(=O)N2CC[C@H](c3cccc(-c4ccc(-c5ccccc5)cc4)c3)[C@@H]2C(=O)NC[3H])cc1	1906797
CC(C)(C)n1cc(-c2cccc([C@H]3CCN(S(=O)(=O)c4ccc(C#N)cc4)[C@H]3C(=O)NC[3H])c2)cn1	1906798
N#Cc1ccc(S(=O)(=O)N2CC[C@H](c3cccc(-c4cccc(S(N)(=O)=O)c4)c3)[C@@H]2C(=O)NC[3H])cc1	1906799
N#Cc1ccc(S(=O)(=O)N2CC[C@H](c3cccc(-c4cccc5c4OCCO5)c3)[C@@H]2C(=O)NC[3H])cc1	1906800
COc1ccc(-c2cccc([C@H]3CCN(S(=O)(=O)c4ccc(C#N)cc4)[C@H]3C(=O)NC[3H])c2)cn1	1906801
COC(=O)CCc1cccc(-c2cccc([C@H]3CCN(S(=O)(=O)c4ccc(C#N)cc4)[C@H]3C(=O)NC[3H])c2)c1	1906802
N#Cc1ccc(S(=O)(=O)N2CC[C@H](c3cccc(-c4cnc5ccnn5c4)c3)[C@@H]2C(=O)NC[3H])cc1	1906803
N#Cc1ccc(S(=O)(=O)N2CC[C@H](c3cccc(-c4cc(F)cc(OCC(=O)O)c4)c3)[C@@H]2C(=O)NC[3H])cc1	1906804
N#Cc1ccc(S(=O)(=O)N2CC[C@H](c3cccc(-c4cc5ccccc5o4)c3)[C@@H]2C(=O)NC[3H])cc1	1906805
N#Cc1ccc(S(=O)(=O)N2CC[C@H](c3cccc(C=CC4CCCCC4)c3)[C@@H]2C(=O)NC[3H])cc1	1906806
N#Cc1ccc(S(=O)(=O)N2CC[C@H](c3cccc(C4=CCNCC4)c3)[C@@H]2C(=O)NC[3H])cc1	1906807
COc1cccc(S(=O)(=O)N2CC[C@H](c3cccc(-c4ccc5cc(OC)ccc5c4)c3)[C@@H]2C(=O)NC[3H])c1	1906808
COc1cccc(S(=O)(=O)N2CC[C@H](c3cccc(-c4cccc(OC)c4OC)c3)[C@@H]2C(=O)NC[3H])c1	1906809
CCN(CC)Cc1ccc(-c2cccc([C@H]3CCN(S(=O)(=O)c4cccc(OC)c4)[C@H]3C(=O)NC[3H])c2)cc1	1906810
CCn1ccc(-c2cccc([C@H]3CCN(S(=O)(=O)c4cccc(OC)c4)[C@H]3C(=O)NC[3H])c2)n1	1906811
COc1cccc(S(=O)(=O)N2CC[C@H](c3cccc(-c4cccc5c4OCC5)c3)[C@@H]2C(=O)NC[3H])c1	1906812
COc1cccc(S(=O)(=O)N2CC[C@H](c3cccc(-c4ccc(F)c(N)c4)c3)[C@@H]2C(=O)NC[3H])c1	1906813
CCOc1cc(F)ccc1-c1cccc([C@H]2CCN(S(=O)(=O)c3cccc(OC)c3)[C@H]2C(=O)NC[3H])c1	1906814
COc1cccc(S(=O)(=O)N2CC[C@H](c3cccc(-c4ccc5[nH]c(=O)n(C)c5c4)c3)[C@@H]2C(=O)NC[3H])c1	1906815
COc1cccc(S(=O)(=O)N2CC[C@H](c3cccc(-c4cc(Cl)ccc4C)c3)[C@@H]2C(=O)NC[3H])c1	1906816
COc1cccc(S(=O)(=O)N2CC[C@H](c3cccc(-c4ccc(OC)c(C)c4)c3)[C@@H]2C(=O)NC[3H])c1	1906817
CCOc1ccccc1-c1cccc([C@H]2CCN(S(=O)(=O)c3cccc(OC)c3)[C@H]2C(=O)NC[3H])c1	1906818
COc1cccc(S(=O)(=O)N2CC[C@H](c3cccc(-c4cccc(C(=O)NC(C)C)c4)c3)[C@@H]2C(=O)NC[3H])c1	1906819
COc1cccc(S(=O)(=O)N2CC[C@H](c3cccc(-c4cccc(Cl)c4C)c3)[C@@H]2C(=O)NC[3H])c1	1906820
COc1cccc(S(=O)(=O)N2CC[C@H](c3cccc(-c4cc(F)ccc4C)c3)[C@@H]2C(=O)NC[3H])c1	1906821
COc1cccc(S(=O)(=O)N2CC[C@H](c3cccc(C4=CC[C@H](C(C)(C)C)CC4)c3)[C@@H]2C(=O)NC[3H])c1	1906822
COc1cccc(S(=O)(=O)N2CC[C@H](c3cccc(-c4ccc(Cl)c(C(=O)O)c4)c3)[C@@H]2C(=O)NC[3H])c1	1906823
COc1cccc(S(=O)(=O)N2CC[C@H](c3cccc(-c4ccc(C(=O)O)c(F)c4)c3)[C@@H]2C(=O)NC[3H])c1	1906824
COc1cccc(S(=O)(=O)N2CC[C@H](c3cccc(-c4cccc(C(=O)O)c4)c3)[C@@H]2C(=O)NC[3H])c1	1906825
COC(=O)c1ccc(-c2cccc([C@H]3CCN(S(=O)(=O)c4cccc(OC)c4)[C@H]3C(=O)NC[3H])c2)c(F)c1	1906826
COc1cccc(S(=O)(=O)N2CC[C@H](c3cccc(-c4ccc(C5(CO)CC5)cc4)c3)[C@@H]2C(=O)NC[3H])c1	1906827
COc1cccc(S(=O)(=O)N2CC[C@H](c3cccc(-c4cccc(Cl)c4F)c3)[C@@H]2C(=O)NC[3H])c1	1906828
COc1cccc(S(=O)(=O)N2CC[C@H](c3cccc(-c4cnn(-c5ccncc5)c4)c3)[C@@H]2C(=O)NC[3H])c1	1906829
COC(=O)c1cc(-c2cccc([C@H]3CCN(S(=O)(=O)c4cccc(OC)c4)[C@H]3C(=O)NC[3H])c2)ccc1Cl	1906830
COc1cccc(S(=O)(=O)N2CC[C@H](c3cccc(-c4ccc(S(N)(=O)=O)cc4)c3)[C@@H]2C(=O)NC[3H])c1	1906831
COc1cccc(S(=O)(=O)N2CC[C@H](c3cccc(-c4cc(F)c(F)cc4OC)c3)[C@@H]2C(=O)NC[3H])c1	1906832
COC(=O)c1ccc(-c2cccc([C@H]3CCN(S(=O)(=O)c4cccc(OC)c4)[C@H]3C(=O)NC[3H])c2)o1	1906833
COc1cccc(S(=O)(=O)N2CC[C@H](c3cccc(-c4cnc5occc5c4)c3)[C@@H]2C(=O)NC[3H])c1	1906834
COc1cccc(S(=O)(=O)N2CC[C@H](c3cccc(-c4ccc(F)c(Cl)c4)c3)[C@@H]2C(=O)NC[3H])c1	1906835
COc1cccc(S(=O)(=O)N2CC[C@H](c3cccc(-c4ccc5c(c4)CCOC5)c3)[C@@H]2C(=O)NC[3H])c1	1906836
COc1cccc(S(=O)(=O)N2CC[C@H](c3cccc(-c4cccc(C)c4)c3)[C@@H]2C(=O)NC[3H])c1	1906837
COc1cccc(S(=O)(=O)N2CC[C@H](c3cccc(-c4cccc(-c5ccccc5)c4)c3)[C@@H]2C(=O)NC[3H])c1	1906838
COc1cc(CO)ccc1-c1cccc([C@H]2CCN(Cc3cc4cccc(OC)c4o3)[C@H]2C(=O)NC[3H])c1	1906839
COc1cccc2cc(CN3CC[C@H](c4cccc(-c5ccc6ccc(=O)[nH]c6c5)c4)[C@@H]3C(=O)NC[3H])oc12	1906840
COc1cccc2cc(CN3CC[C@H](c4cccc(-c5cccc(COC(C)C)c5)c4)[C@@H]3C(=O)NC[3H])oc12	1906841
COc1cccc2cc(CN3CC[C@H](c4cccc(-c5ccc(C(N)=O)cc5)c4)[C@@H]3C(=O)NC[3H])oc12	1906842
COc1cccc2cc(CN3CC[C@H](c4cccc(-c5cccc(CN)c5)c4)[C@@H]3C(=O)NC[3H])oc12	1906843
COc1cccc2cc(CN3CC[C@H](c4cccc(-c5ccnc(N(C)C)c5)c4)[C@@H]3C(=O)NC[3H])oc12	1906844
COc1cccc2cc(CN3CC[C@H](c4cccc(-c5ccc(C)c(Cl)c5)c4)[C@@H]3C(=O)NC[3H])oc12	1906845
COc1cccc2cc(CN3CC[C@H](c4cccc(-c5ccc(F)nc5)c4)[C@@H]3C(=O)NC[3H])oc12	1906846
COc1cccc2cc(CN3CC[C@H](c4cccc(-c5ccccc5)c4)[C@@H]3C(=O)NC[3H])oc12	1906847
COc1cccc2cc(CN3CC[C@H](c4cccc(-c5cccc(NC(C)=O)c5)c4)[C@@H]3C(=O)NC[3H])oc12	1906848
COc1cccc2cc(CN3CC[C@H](c4cccc(-c5ccc(CO)cc5)c4)[C@@H]3C(=O)NC[3H])oc12	1906849
COc1ccc(-c2cccc([C@H]3CCN(Cc4cc5cccc(OC)c5o4)[C@H]3C(=O)NC[3H])c2)cc1Cl	1906850
COc1cccc2cc(CN3CC[C@H](c4cccc(-c5ccc(OC(C)C)c(C)c5)c4)[C@@H]3C(=O)NC[3H])oc12	1906851
COc1cccc2cc(CN3CC[C@H](c4cccc(-c5ccc(C)cc5)c4)[C@@H]3C(=O)NC[3H])oc12	1906852
COc1cccc2cc(CN3CC[C@H](c4cccc(-c5cccc(Cl)c5)c4)[C@@H]3C(=O)NC[3H])oc12	1906853
COc1cccc2cc(CN3CC[C@H](c4cccc(-c5cc(C)cc(C)c5)c4)[C@@H]3C(=O)NC[3H])oc12	1906854
COc1cc(-c2cccc([C@H]3CCN(Cc4cc5cccc(OC)c5o4)[C@H]3C(=O)NC[3H])c2)cc(OC)c1OC	1906855
COc1cccc2cc(CN3CC[C@H](c4cccc(-c5ccc(C(F)(F)F)cc5)c4)[C@@H]3C(=O)NC[3H])oc12	1906856
CCc1cccc(-c2cccc([C@H]3CCN(Cc4cc5cccc(OC)c5o4)[C@H]3C(=O)NC[3H])c2)c1	1906857
COc1cccc2cc(CN3CC[C@H](c4cccc(-c5cccc(Oc6ccccc6)c5)c4)[C@@H]3C(=O)NC[3H])oc12	1906858
COc1cccc2cc(CN3CC[C@H](c4cccc(-c5ccc([C@H](C)O)cc5)c4)[C@@H]3C(=O)NC[3H])oc12	1906859
COc1ccc(C)cc1-c1cccc([C@H]2CCN(Cc3cc4cccc(OC)c4o3)[C@H]2C(=O)NC[3H])c1	1906860
COc1cccc2cc(CN3CC[C@H](c4cccc(-c5ccc6c(c5)C[C@@H](C)O6)c4)[C@@H]3C(=O)NC[3H])oc12	1906861
CCOc1ccc(-c2cccc([C@H]3CCN(Cc4cc5cccc(OC)c5o4)[C@H]3C(=O)NC[3H])c2)cc1C	1906862
CCCOc1cccc(-c2cccc([C@H]3CCN(Cc4cc5cccc(OC)c5o4)[C@H]3C(=O)NC[3H])c2)c1	1906863
COc1cccc2cc(CN3CC[C@H](c4cccc(-c5cccc6c5CNC6=O)c4)[C@@H]3C(=O)NC[3H])oc12	1906864
CNC(=O)c1ccc(-c2cccc([C@H]3CCN(Cc4cc5cccc(OC)c5o4)[C@H]3C(=O)NC[3H])c2)cc1C	1906865
COC(=O)c1cccc(-c2cccc([C@H]3CCN(Cc4cc5cccc(OC)c5o4)[C@H]3C(=O)NC[3H])c2)c1F	1906866
COc1cccc2cc(CN3CC[C@H](c4cccc(-c5ccc(S(C)(=O)=O)cc5)c4)[C@@H]3C(=O)NC[3H])oc12	1906867
COc1cccc2cc(CN3CC[C@H](c4cccc(-c5cc(Cl)cc(C(=O)O)c5)c4)[C@@H]3C(=O)NC[3H])oc12	1906868
COc1cccc2cc(CN3CC[C@H](c4cccc(-c5ccc6nc(C)ccc6c5)c4)[C@@H]3C(=O)NC[3H])oc12	1906869
COc1cccc2cc(CN3CC[C@H](c4cccc(-c5ccc6c(c5)COC(=O)N6)c4)[C@@H]3C(=O)NC[3H])oc12	1906870
COc1ccc(F)c(-c2cccc([C@H]3CCN(CCCc4cnccc4C)[C@H]3C(=O)NC[3H])c2)c1	1906871
Cc1ccncc1CCCN1CC[C@H](c2cccc(-c3ccc(S(C)(=O)=O)cc3)c2)[C@@H]1C(=O)NC[3H]	1906872
Cc1ccncc1CCCN1CC[C@H](c2cccc(-c3cncnc3)c2)[C@@H]1C(=O)NC[3H]	1906873
O=C(NC[3H])[C@H]1[C@@H](c2cccc(I)c2)CCN1CC1CC2(CC2)C1	1906874
COc1cc(OC)cc(-c2cccc([C@H]3CCN(CC4CC5(CC5)C4)[C@H]3C(=O)NC[3H])c2)c1	1906875
Cc1cccc(-c2cccc([C@H]3CCN(CC4CC5(CC5)C4)[C@H]3C(=O)NC[3H])c2)c1C	1906876
O=C(NC[3H])[C@H]1[C@@H](c2cccc(-c3cc(Cl)cc(Cl)c3)c2)CCN1CC1CC2(CC2)C1	1906877
O=C(NC[3H])[C@H]1[C@@H](c2cccc(-c3ccc4ccccc4c3)c2)CCN1CC1CC2(CC2)C1	1906878
O=C(NC[3H])[C@H]1[C@@H](c2cccc(-c3cc(F)c(F)c(F)c3)c2)CCN1CC1CC2(CC2)C1	1906879
Cc1ccc(-c2cccc([C@H]3CCN(CC4CC5(CC5)C4)[C@H]3C(=O)NC[3H])c2)c(F)c1	1906880
O=C(NC[3H])[C@H]1[C@@H](c2cccc(-c3ccc4cc[nH]c4c3)c2)CCN1CC1CC2(CC2)C1	1906881
O=C(NC[3H])[C@H]1[C@@H](c2cccc(-c3ccc4c(c3)OC(F)(F)O4)c2)CCN1CC1CC2(CC2)C1	1906882
COc1ccc(-c2cccc([C@H]3CCN(CC4CC5(CC5)C4)[C@H]3C(=O)NC[3H])c2)cc1C#N	1906883
O=C(NC[3H])[C@H]1[C@@H](c2cccc(-c3cc(F)cc(Cl)c3)c2)CCN1CC1CC2(CC2)C1	1906884
O=C(NC[3H])[C@H]1[C@@H](c2cccc(-c3ccc(C(F)(F)F)c(F)c3)c2)CCN1CC1CC2(CC2)C1	1906885
Cc1cc(F)ccc1-c1cccc([C@H]2CCN(CC3CC4(CC4)C3)[C@H]2C(=O)NC[3H])c1	1906886
O=C(O)c1ccc(-c2cccc([C@H]3CCN(CC4CC5(CC5)C4)[C@H]3C(=O)NC[3H])c2)c(Cl)c1	1906887
CC(C)Cc1ccc(-c2cccc([C@H]3CCN(CC4CC5(CC5)C4)[C@H]3C(=O)NC[3H])c2)cc1	1906888
CC(C)c1cccc(-c2cccc([C@H]3CCN(CC4CC5(CC5)C4)[C@H]3C(=O)NC[3H])c2)c1	1906889
Cc1cc(-c2cccc([C@H]3CCN(CC4CC5(CC5)C4)[C@H]3C(=O)NC[3H])c2)c(C)cc1F	1906890
CCCc1ccc(-c2cccc([C@H]3CCN(CC4CC5(CC5)C4)[C@H]3C(=O)NC[3H])c2)cc1	1906891
COC(=O)Nc1ccc(-c2cccc([C@H]3CCN(CC4CC5(CC5)C4)[C@H]3C(=O)NC[3H])c2)cc1	1906892
N#Cc1ccc(-c2cccc([C@H]3CCN(CC4CC5(CC5)C4)[C@H]3C(=O)NC[3H])c2)cc1F	1906893
O=C(NC[3H])[C@H]1[C@@H](c2cccc(-c3cccc(OC(F)(F)F)c3)c2)CCN1CC1CC2(CC2)C1	1906894
COc1ccc(Cl)cc1-c1cccc([C@H]2CCN(CC3CC4(CC4)C3)[C@H]2C(=O)NC[3H])c1	1906895
O=C(NC[3H])[C@H]1[C@@H](c2cccc(-c3cc(CO)ccc3Cl)c2)CCN1CC1CC2(CC2)C1	1906896
CC(C)Oc1ccc(F)cc1-c1cccc([C@H]2CCN(CC3CC4(CC4)C3)[C@H]2C(=O)NC[3H])c1	1906897
O=C(NC[3H])[C@H]1[C@@H](c2cccc(-c3ccc(OC(F)(F)F)cc3)c2)CCN1CC1CC2(CC2)C1	1906898
COc1cc(C(=O)O)ccc1-c1cccc([C@H]2CCN(CC3CC4(CC4)C3)[C@H]2C(=O)NC[3H])c1	1906899
CN(C)Cc1cc(-c2cccc([C@H]3CCN(CC4CC5(CC5)C4)[C@H]3C(=O)NC[3H])c2)ccc1F	1906900
Cc1ccc(-c2cccc([C@H]3CCN(CC4CC5(CC5)C4)[C@H]3C(=O)NC[3H])c2)c(Cl)c1	1906901
CC(=O)c1ccc(-c2cccc([C@H]3CCN(CC4CC5(CC5)C4)[C@H]3C(=O)NC[3H])c2)cc1	1906902
O=C(NC[3H])[C@H]1[C@@H](c2cccc(-c3ccc4c(c3)CCC4)c2)CCN1CC1CC2(CC2)C1	1906903
C#CCNc1ncc(C(=O)N2CC[C@@H](c3cccc(-c4cc(F)cc(OC)c4)c3)[C@@H]2C(=O)NC[3H])c(C)n1	1906904
C#CCNc1ncc(C(=O)N2CC[C@@H](c3cccc(-c4ccc(OC(C)C)c(F)c4)c3)[C@@H]2C(=O)NC[3H])c(C)n1	1906905
C#CCNc1ncc(C(=O)N2CC[C@@H](c3cccc(-c4cccc5c4CCO5)c3)[C@@H]2C(=O)NC[3H])c(C)n1	1906906
C#CCNc1ncc(C(=O)N2CC[C@@H](c3cccc(-c4cccc(C(=O)NCC)c4)c3)[C@@H]2C(=O)NC[3H])c(C)n1	1906907
C#CCNc1ncc(C(=O)N2CC[C@@H](c3cccc(-c4cccc(C(=O)OC)c4)c3)[C@@H]2C(=O)NC[3H])c(C)n1	1906908
C#CCNc1ncc(C(=O)N2CC[C@@H](c3cccc(-c4ccc(Cl)c(N)c4)c3)[C@@H]2C(=O)NC[3H])c(C)n1	1906909
C#CCNc1ncc(C(=O)N2CC[C@@H](c3cccc(-c4cc(OC)cc(C(=O)O)c4)c3)[C@@H]2C(=O)NC[3H])c(C)n1	1906910
C#CCNc1ncc(C(=O)N2CC[C@@H](c3cccc(-c4ccc(C(=O)O)cc4F)c3)[C@@H]2C(=O)NC[3H])c(C)n1	1906911
C#CCNc1ncc(C(=O)N2CC[C@@H](c3cccc(-c4ccc(Cl)c(C)c4)c3)[C@@H]2C(=O)NC[3H])c(C)n1	1906912
C#CCNc1ncc(C(=O)N2CC[C@@H](c3cccc(-c4cccc5c4OCCCO5)c3)[C@@H]2C(=O)NC[3H])c(C)n1	1906913
C#CCNc1ncc(C(=O)N2CC[C@@H](c3cccc(-c4ccc(C(C)(C)C)cc4)c3)[C@@H]2C(=O)NC[3H])c(C)n1	1906914
C#CCNc1ncc(C(=O)N2CC[C@@H](c3cccc(-c4ccc([C@@H]5CCC(=O)N5)cc4)c3)[C@@H]2C(=O)NC[3H])c(C)n1	1906915
C#CCNc1ncc(C(=O)N2CC[C@@H](c3cccc(-c4cn(C)nc4C(C)C)c3)[C@@H]2C(=O)NC[3H])c(C)n1	1906916
C#CCNc1ncc(C(=O)N2CC[C@@H](c3cccc(-c4ccc(C(C)(C)O)cc4F)c3)[C@@H]2C(=O)NC[3H])c(C)n1	1906917
C#CCNc1ncc(C(=O)N2CC[C@@H](c3cccc(-c4ccc(CC)cc4)c3)[C@@H]2C(=O)NC[3H])c(C)n1	1906918
C#CCNc1ncc(C(=O)N2CC[C@@H](c3cccc(-c4cc(F)cc(F)c4)c3)[C@@H]2C(=O)NC[3H])c(C)n1	1906919
C#CCNc1ncc(C(=O)N2CC[C@@H](c3cccc(-c4cccc(Cn5cccn5)c4)c3)[C@@H]2C(=O)NC[3H])c(C)n1	1906920
C#CCNc1ncc(C(=O)N2CC[C@@H](c3cccc(-c4ccc5nnn(C)c5c4)c3)[C@@H]2C(=O)NC[3H])c(C)n1	1906921
C#CCNc1ncc(C(=O)N2CC[C@@H](c3cccc(-c4cccc(C(C)=O)c4)c3)[C@@H]2C(=O)NC[3H])c(C)n1	1906922
C#CCNc1ncc(C(=O)N2CC[C@@H](c3cccc(-c4ccc(CCC(=O)O)cc4)c3)[C@@H]2C(=O)NC[3H])c(C)n1	1906923
C#CCNc1ncc(C(=O)N2CC[C@@H](c3cccc(-c4ccc(OCC)cc4)c3)[C@@H]2C(=O)NC[3H])c(C)n1	1906924
C#CCNc1ncc(C(=O)N2CC[C@@H](c3cccc(-c4ccc(Cl)c(Cl)c4)c3)[C@@H]2C(=O)NC[3H])c(C)n1	1906925
C#CCNc1ncc(C(=O)N2CC[C@@H](c3cccc(-c4ccc(CCCC)cc4)c3)[C@@H]2C(=O)NC[3H])c(C)n1	1906926
C#CCNc1ncc(C(=O)N2CC[C@@H](c3cccc(-c4ccc5c(c4)OCO5)c3)[C@@H]2C(=O)NC[3H])c(C)n1	1906927
C#CCNc1ncc(C(=O)N2CC[C@@H](c3cccc(-c4ccc(-c5ccccc5)cc4)c3)[C@@H]2C(=O)NC[3H])c(C)n1	1906928
C#CCNc1ncc(C(=O)N2CC[C@@H](c3cccc(-c4cnn(C(C)(C)C)c4)c3)[C@@H]2C(=O)NC[3H])c(C)n1	1906929
C#CCNc1ncc(C(=O)N2CC[C@@H](c3cccc(-c4cccc(S(N)(=O)=O)c4)c3)[C@@H]2C(=O)NC[3H])c(C)n1	1906930
C#CCNc1ncc(C(=O)N2CC[C@@H](c3cccc(-c4cccc5c4OCCO5)c3)[C@@H]2C(=O)NC[3H])c(C)n1	1906931
C#CCNc1ncc(C(=O)N2CC[C@@H](c3cccc(-c4ccc(OC)nc4)c3)[C@@H]2C(=O)NC[3H])c(C)n1	1906932
C#CCNc1ncc(C(=O)N2CC[C@@H](c3cccc(-c4cccc(CCC(=O)OC)c4)c3)[C@@H]2C(=O)NC[3H])c(C)n1	1906933
C#CCNc1ncc(C(=O)N2CC[C@@H](c3cccc(-c4cnc5ccnn5c4)c3)[C@@H]2C(=O)NC[3H])c(C)n1	1906934
C#CCOc1ccc(C(=O)N2CC[C@@H](c3cccc(-c4cc(F)cc(C(F)(F)F)c4)c3)[C@@H]2C(=O)NC[3H])cc1	1906935
C#CCOc1ccc(C(=O)N2CC[C@@H](c3cccc(-c4cnc(OC)c(C)c4)c3)[C@@H]2C(=O)NC[3H])cc1	1906936
C#CCOc1ccc(C(=O)N2CC[C@@H](c3cccc(-c4ccc(C(=O)OC)c(F)c4)c3)[C@@H]2C(=O)NC[3H])cc1	1906937
C#CCOc1ccc(C(=O)N2CC[C@@H](c3cccc(-c4cccc5ccccc45)c3)[C@@H]2C(=O)NC[3H])cc1	1906938
C#CCOc1ccc(C(=O)N2CC[C@@H](c3cccc(-c4ccc(Cl)c(OC)c4)c3)[C@@H]2C(=O)NC[3H])cc1	1906939
C#CCOc1ccc(C(=O)N2CC[C@@H](c3cccc(-c4ccc(CC(=O)OC)cc4)c3)[C@@H]2C(=O)NC[3H])cc1	1906940
C#CCOc1ccc(C(=O)N2CC[C@@H](c3cccc(I)c3)[C@@H]2C(=O)NC[3H])cc1	1906941
C#CCOc1ccc(C(=O)N2CC[C@@H](c3cccc(-c4ccc(OCCC)c(Cl)c4)c3)[C@@H]2C(=O)NC[3H])cc1	1906942
C#CCOc1ccc(C(=O)N2CC[C@@H](c3cccc(-c4ccc5cc(OC)ccc5c4)c3)[C@@H]2C(=O)NC[3H])cc1	1906943
C#CCOc1ccc(C(=O)N2CC[C@@H](c3cccc(-c4cccc(OC)c4OC)c3)[C@@H]2C(=O)NC[3H])cc1	1906944
C#CCOc1ccc(C(=O)N2CC[C@@H](c3cccc(-c4ccc(CN(CC)CC)cc4)c3)[C@@H]2C(=O)NC[3H])cc1	1906945
C#CCOc1ccc(C(=O)N2CC[C@@H](c3cccc(-c4ccn(CC)n4)c3)[C@@H]2C(=O)NC[3H])cc1	1906946
C#CCOc1ccc(C(=O)N2CC[C@@H](c3cccc(-c4cccc5c4OCC5)c3)[C@@H]2C(=O)NC[3H])cc1	1906947
C#CCOc1ccc(C(=O)N2CC[C@@H](c3cccc(-c4ccc(F)c(N)c4)c3)[C@@H]2C(=O)NC[3H])cc1	1906948
C#CCOc1ccc(C(=O)N2CC[C@@H](c3cccc(-c4ccc(F)cc4OCC)c3)[C@@H]2C(=O)NC[3H])cc1	1906949
C#CCOc1ccc(C(=O)N2CC[C@@H](c3cccc(-c4ccc5[nH]c(=O)n(C)c5c4)c3)[C@@H]2C(=O)NC[3H])cc1	1906950
C#CCOc1ccc(C(=O)N2CC[C@@H](c3cccc(-c4cc(Cl)ccc4C)c3)[C@@H]2C(=O)NC[3H])cc1	1906951
C#CCOc1ccc(C(=O)N2CC[C@@H](c3cccc(-c4ccc(OC)c(C)c4)c3)[C@@H]2C(=O)NC[3H])cc1	1906952
C#CCOc1ccc(C(=O)N2CC[C@@H](c3cccc(-c4ccccc4OCC)c3)[C@@H]2C(=O)NC[3H])cc1	1906953
C#CCOc1ccc(C(=O)N2CC[C@@H](c3cccc(-c4cccc(C(=O)NC(C)C)c4)c3)[C@@H]2C(=O)NC[3H])cc1	1906954
C#CCOc1ccc(C(=O)N2CC[C@@H](c3cccc(-c4cccc(Cl)c4C)c3)[C@@H]2C(=O)NC[3H])cc1	1906955
C#CCOc1ccc(C(=O)N2CC[C@@H](c3cccc(-c4cc(F)ccc4C)c3)[C@@H]2C(=O)NC[3H])cc1	1906956
C#CCOc1ccc(C(=O)N2CC[C@@H](c3cccc(C4=CC[C@H](C(C)(C)C)CC4)c3)[C@@H]2C(=O)NC[3H])cc1	1906957
C#CCOc1ccc(C(=O)N2CC[C@@H](c3cccc(-c4ccc(Cl)c(C(=O)O)c4)c3)[C@@H]2C(=O)NC[3H])cc1	1906958
C#CCOc1ccc(C(=O)N2CC[C@@H](c3cccc(-c4ccc(C(=O)O)c(F)c4)c3)[C@@H]2C(=O)NC[3H])cc1	1906959
C#CCOc1ccc(C(=O)N2CC[C@@H](c3cccc(-c4cccc(C(=O)O)c4)c3)[C@@H]2C(=O)NC[3H])cc1	1906960
C#CCOc1ccc(C(=O)N2CC[C@@H](c3cccc(-c4ccc(C(=O)OC)cc4F)c3)[C@@H]2C(=O)NC[3H])cc1	1906961
C#CCOc1ccc(C(=O)N2CC[C@@H](c3cccc(-c4ccc(C5(CO)CC5)cc4)c3)[C@@H]2C(=O)NC[3H])cc1	1906962
C#CCOc1ccc(C(=O)N2CC[C@@H](c3cccc(-c4cccc(Cl)c4F)c3)[C@@H]2C(=O)NC[3H])cc1	1906963
C#CCOc1ccc(C(=O)N2CC[C@@H](c3cccc(-c4cnn(-c5ccncc5)c4)c3)[C@@H]2C(=O)NC[3H])cc1	1906964
C#CCOc1ccc(C(=O)N2CC[C@@H](c3cccc(-c4ccc(Cl)c(C(=O)OC)c4)c3)[C@@H]2C(=O)NC[3H])cc1	1906965
C#CCOc1ccc(C(=O)N2CC[C@@H](c3cccc(-c4ccc(S(N)(=O)=O)cc4)c3)[C@@H]2C(=O)NC[3H])cc1	1906966
CC(=O)Nc1cccc(C(=O)N2CC[C@@H](c3cccc(-c4ccc5c(c4)CCC5)c3)[C@@H]2C(=O)NC[3H])n1	1906967
CNC(=O)Nc1ccc(-c2cccc([C@@H]3CCN(C(=O)c4cccc(NC(C)=O)n4)[C@H]3C(=O)NC[3H])c2)cc1	1906968
COc1c(C)cc(-c2cccc([C@@H]3CCN(C(=O)c4cccc(NC(C)=O)n4)[C@H]3C(=O)NC[3H])c2)cc1C	1906969
CC(=O)Nc1cccc(C(=O)N2CC[C@@H](c3cccc(-c4cccc(CCC(=O)O)c4)c3)[C@@H]2C(=O)NC[3H])n1	1906970
COc1cc(-c2cccc([C@@H]3CCN(C(=O)c4cccc(NC(C)=O)n4)[C@H]3C(=O)NC[3H])c2)ccc1C	1906971
CC(=O)Nc1cccc(C(=O)N2CC[C@@H](c3cccc(-c4cccc5ccoc45)c3)[C@@H]2C(=O)NC[3H])n1	1906972
CC(=O)Nc1cccc(C(=O)N2CC[C@@H](c3cccc(-c4ccccc4CO)c3)[C@@H]2C(=O)NC[3H])n1	1906973
CC(=O)Nc1cccc(C(=O)N2CC[C@@H](c3cccc(-c4ccc(F)c(C)c4)c3)[C@@H]2C(=O)NC[3H])n1	1906974
CC(=O)Nc1cccc(C(=O)N2CC[C@@H](c3cccc(-c4ccc5nc(C)oc5c4)c3)[C@@H]2C(=O)NC[3H])n1	1906975
CC(=O)Nc1cccc(C(=O)N2CC[C@@H](c3cccc(-c4ccc(Oc5ccccc5)cc4)c3)[C@@H]2C(=O)NC[3H])n1	1906976
CC(=O)Nc1cccc(C(=O)N2CC[C@@H](c3cccc(-c4ccc5[nH]c(C)cc5c4)c3)[C@@H]2C(=O)NC[3H])n1	1906977
COc1ccc(C#N)cc1-c1cccc([C@@H]2CCN(C(=O)c3cccc(NC(C)=O)n3)[C@H]2C(=O)NC[3H])c1	1906978
COc1ncc(Cl)cc1-c1cccc([C@@H]2CCN(C(=O)c3cccc(NC(C)=O)n3)[C@H]2C(=O)NC[3H])c1	1906979
CC(=O)Nc1cccc(C(=O)N2CC[C@@H](c3cccc(-c4ccc5c(c4)CCCO5)c3)[C@@H]2C(=O)NC[3H])n1	1906980
CCCNC(=O)c1cccc(-c2cccc([C@@H]3CCN(C(=O)c4cccc(NC(C)=O)n4)[C@H]3C(=O)NC[3H])c2)c1	1906981
CC(=O)Nc1cccc(C(=O)N2CC[C@@H](c3cccc(-c4cc(C(N)=O)ccc4C)c3)[C@@H]2C(=O)NC[3H])n1	1906982
COc1ccc(-c2cccc([C@@H]3CCN(C(=O)c4cccc(NC(C)=O)n4)[C@H]3C(=O)NC[3H])c2)cc1F	1906983
CC(=O)Nc1cccc(C(=O)N2CC[C@@H](c3cccc(-c4cccc(O)c4)c3)[C@@H]2C(=O)NC[3H])n1	1906984
COc1ccc(-c2cccc([C@@H]3CCN(C(=O)c4cccc(NC(C)=O)n4)[C@H]3C(=O)NC[3H])c2)cc1C(=O)O	1906985
CC(=O)Nc1cccc(C(=O)N2CC[C@@H](c3cccc(-c4ccc5ccc(=O)[nH]c5c4)c3)[C@@H]2C(=O)NC[3H])n1	1906986
CC(=O)Nc1cccc(C(=O)N2CC[C@@H](c3cccc(-c4ccc(CCN(C)C)cc4)c3)[C@@H]2C(=O)NC[3H])n1	1906987
CC(=O)Nc1cccc(C(=O)N2CC[C@@H](c3cccc(-c4cccc(COC(C)C)c4)c3)[C@@H]2C(=O)NC[3H])n1	1906988
CC(=O)Nc1cccc(C(=O)N2CC[C@@H](c3cccc(-c4ccc(C(N)=O)cc4)c3)[C@@H]2C(=O)NC[3H])n1	1906989
CC(=O)Nc1cccc(C(=O)N2CC[C@@H](c3cccc(-c4ccnc(N(C)C)c4)c3)[C@@H]2C(=O)NC[3H])n1	1906990
CC(=O)Nc1cccc(C(=O)N2CC[C@@H](c3cccc(-c4ccc(COC(C)(C)C)cc4)c3)[C@@H]2C(=O)NC[3H])n1	1906991
CC(=O)Nc1cccc(C(=O)N2CC[C@@H](c3cccc(-c4ccc(C)c(Cl)c4)c3)[C@@H]2C(=O)NC[3H])n1	1906992
CC(=O)Nc1cccc(C(=O)N2CC[C@@H](c3cccc(-c4ccc(F)nc4)c3)[C@@H]2C(=O)NC[3H])n1	1906993
CC(=O)Nc1cccc(C(=O)N2CC[C@@H](c3cccc(-c4ccccc4)c3)[C@@H]2C(=O)NC[3H])n1	1906994
CC(=O)Nc1cccc(C(=O)N2CC[C@@H](c3cccc(-c4ccc(Cl)c(F)c4)c3)[C@@H]2C(=O)NC[3H])n1	1906995
CC(=O)Nc1cccc(C(=O)N2CC[C@@H](c3cccc(-c4ccc(CO)cc4)c3)[C@@H]2C(=O)NC[3H])n1	1906996
COc1ccc(-c2cccc([C@@H]3CCN(C(=O)c4cccc(NC(C)=O)n4)[C@H]3C(=O)NC[3H])c2)cc1Cl	1906997
CC(=O)Nc1cccc(C(=O)N2CC[C@@H](c3cccc(-c4ccc(OC(C)C)c(C)c4)c3)[C@@H]2C(=O)NC[3H])n1	1906998
O=C(NC[3H])[C@H]1[C@H](c2cccc(-c3cccc4c3OCCCO4)c2)CCN1C(=O)Cn1cc(C2CCC2)nn1	1906999
CC(C)(C)c1ccc(-c2cccc([C@@H]3CCN(C(=O)Cn4cc(C5CCC5)nn4)[C@H]3C(=O)NC[3H])c2)cc1	1907000
O=C1CC[C@@H](c2ccc(-c3cccc([C@@H]4CCN(C(=O)Cn5cc(C6CCC6)nn5)[C@H]4C(=O)NC[3H])c3)cc2)N1	1907001
O=C1NCCCc2cc(-c3cccc([C@@H]4CCN(C(=O)Cn5cc(C6CCC6)nn5)[C@H]4C(=O)NC[3H])c3)ccc21	1907002
CC(C)c1nn(C)cc1-c1cccc([C@@H]2CCN(C(=O)Cn3cc(C4CCC4)nn3)[C@H]2C(=O)NC[3H])c1	1907003
CC(C)(O)c1ccc(-c2cccc([C@@H]3CCN(C(=O)Cn4cc(C5CCC5)nn4)[C@H]3C(=O)NC[3H])c2)c(F)c1	1907004
CCc1ccc(-c2cccc([C@@H]3CCN(C(=O)Cn4cc(C5CCC5)nn4)[C@H]3C(=O)NC[3H])c2)cc1	1907005
O=C(NC[3H])[C@H]1[C@H](c2cccc(-c3cc(F)cc(F)c3)c2)CCN1C(=O)Cn1cc(C2CCC2)nn1	1907006
O=C(NC[3H])[C@H]1[C@H](c2cccc(-c3cccc(Cn4cccn4)c3)c2)CCN1C(=O)Cn1cc(C2CCC2)nn1	1907007
Cn1nnc2ccc(-c3cccc([C@@H]4CCN(C(=O)Cn5cc(C6CCC6)nn5)[C@H]4C(=O)NC[3H])c3)cc21	1907008
O=C(O)CCc1ccc(-c2cccc([C@@H]3CCN(C(=O)Cn4cc(C5CCC5)nn4)[C@H]3C(=O)NC[3H])c2)cc1	1907009
Nc1cccc(-c2cccc([C@@H]3CCN(C(=O)Cn4cc(C5CCC5)nn4)[C@H]3C(=O)NC[3H])c2)c1	1907010
CCOc1ccc(-c2cccc([C@@H]3CCN(C(=O)Cn4cc(C5CCC5)nn4)[C@H]3C(=O)NC[3H])c2)cc1	1907011
CCCCc1ccc(-c2cccc([C@@H]3CCN(C(=O)Cn4cc(C5CCC5)nn4)[C@H]3C(=O)NC[3H])c2)cc1	1907012
O=C(NC[3H])[C@H]1[C@H](c2cccc(-c3ccc4c(c3)OCO4)c2)CCN1C(=O)Cn1cc(C2CCC2)nn1	1907013
O=C(NC[3H])[C@H]1[C@H](c2cccc(-c3ccc(-c4ccccc4)cc3)c2)CCN1C(=O)Cn1cc(C2CCC2)nn1	1907014
CC(C)(C)n1cc(-c2cccc([C@@H]3CCN(C(=O)Cn4cc(C5CCC5)nn4)[C@H]3C(=O)NC[3H])c2)cn1	1907015
NS(=O)(=O)c1cccc(-c2cccc([C@@H]3CCN(C(=O)Cn4cc(C5CCC5)nn4)[C@H]3C(=O)NC[3H])c2)c1	1907016
O=C(NC[3H])[C@H]1[C@H](c2cccc(-c3cccc4c3OCCO4)c2)CCN1C(=O)Cn1cc(C2CCC2)nn1	1907017
COc1ccc(-c2cccc([C@@H]3CCN(C(=O)Cn4cc(C5CCC5)nn4)[C@H]3C(=O)NC[3H])c2)cn1	1907018
COC(=O)CCc1cccc(-c2cccc([C@@H]3CCN(C(=O)Cn4cc(C5CCC5)nn4)[C@H]3C(=O)NC[3H])c2)c1	1907019
O=C(NC[3H])[C@H]1[C@H](c2cccc(-c3cnc4ccnn4c3)c2)CCN1C(=O)Cn1cc(C2CCC2)nn1	1907020
O=C(O)COc1cc(F)cc(-c2cccc([C@@H]3CCN(C(=O)Cn4cc(C5CCC5)nn4)[C@H]3C(=O)NC[3H])c2)c1	1907021
O=C(NC[3H])[C@H]1[C@H](c2cccc(-c3cc4ccccc4o3)c2)CCN1C(=O)Cn1cc(C2CCC2)nn1	1907022
O=C(NC[3H])[C@H]1[C@H](c2cccc(C=CC3CCCCC3)c2)CCN1C(=O)Cn1cc(C2CCC2)nn1	1907023
O=C(NC[3H])[C@H]1[C@H](c2cccc(C3=CCNCC3)c2)CCN1C(=O)Cn1cc(C2CCC2)nn1	1907024
CC1(C)Cc2cc(-c3cccc([C@@H]4CCN(C(=O)Cn5cc(C6CCC6)nn5)[C@H]4C(=O)NC[3H])c3)ccc2O1	1907025
COc1ncccc1-c1cccc([C@@H]2CCN(C(=O)Cn3cc(C4CCC4)nn3)[C@H]2C(=O)NC[3H])c1	1907026
COc1ccc(F)c(-c2cccc([C@@H]3CCN(C(=O)Cn4cc(C5CCC5)nn4)[C@H]3C(=O)NC[3H])c2)c1	1907027
CS(=O)(=O)c1ccc(-c2cccc([C@@H]3CCN(C(=O)Cn4cc(C5CCC5)nn4)[C@H]3C(=O)NC[3H])c2)cc1	1907028
O=C(NC[3H])[C@H]1[C@H](c2cccc(-c3cncnc3)c2)CCN1C(=O)Cn1cc(C2CCC2)nn1	1907029
N#Cc1ccc(S(=O)(=O)N2CC[C@@H](c3cccc(I)c3)[C@@H]2C(=O)NC[3H])cn1	1907030
COC(=O)Cc1ccc(-c2cccc([C@@H]3CCN(S(=O)(=O)c4ccc5c(c4)OCC(=O)N5)[C@H]3C(=O)NC[3H])c2)cc1	1907031
O=C1COc2cc(S(=O)(=O)N3CC[C@@H](c4cccc(I)c4)[C@@H]3C(=O)NC[3H])ccc2N1	1907032
CCCOc1ccc(-c2cccc([C@@H]3CCN(S(=O)(=O)c4ccc5c(c4)OCC(=O)N5)[C@H]3C(=O)NC[3H])c2)cc1Cl	1907033
COc1ccc2cc(-c3cccc([C@@H]4CCN(S(=O)(=O)c5ccc6c(c5)OCC(=O)N6)[C@H]4C(=O)NC[3H])c3)ccc2c1	1907034
COc1cccc(-c2cccc([C@@H]3CCN(S(=O)(=O)c4ccc5c(c4)OCC(=O)N5)[C@H]3C(=O)NC[3H])c2)c1OC	1907035
CCN(CC)Cc1ccc(-c2cccc([C@@H]3CCN(S(=O)(=O)c4ccc5c(c4)OCC(=O)N5)[C@H]3C(=O)NC[3H])c2)cc1	1907036
CCn1ccc(-c2cccc([C@@H]3CCN(S(=O)(=O)c4ccc5c(c4)OCC(=O)N5)[C@H]3C(=O)NC[3H])c2)n1	1907037
O=C1COc2cc(S(=O)(=O)N3CC[C@@H](c4cccc(-c5cccc6c5OCC6)c4)[C@@H]3C(=O)NC[3H])ccc2N1	1907038
Nc1cc(-c2cccc([C@@H]3CCN(S(=O)(=O)c4ccc5c(c4)OCC(=O)N5)[C@H]3C(=O)NC[3H])c2)ccc1F	1907039
CCOc1cc(F)ccc1-c1cccc([C@@H]2CCN(S(=O)(=O)c3ccc4c(c3)OCC(=O)N4)[C@H]2C(=O)NC[3H])c1	1907040
Cn1c(=O)[nH]c2ccc(-c3cccc([C@@H]4CCN(S(=O)(=O)c5ccc6c(c5)OCC(=O)N6)[C@H]4C(=O)NC[3H])c3)cc21	1907041
Cc1ccc(Cl)cc1-c1cccc([C@@H]2CCN(S(=O)(=O)c3ccc4c(c3)OCC(=O)N4)[C@H]2C(=O)NC[3H])c1	1907042
COc1ccc(-c2cccc([C@@H]3CCN(S(=O)(=O)c4ccc5c(c4)OCC(=O)N5)[C@H]3C(=O)NC[3H])c2)cc1C	1907043
CCOc1ccccc1-c1cccc([C@@H]2CCN(S(=O)(=O)c3ccc4c(c3)OCC(=O)N4)[C@H]2C(=O)NC[3H])c1	1907044
CC(C)NC(=O)c1cccc(-c2cccc([C@@H]3CCN(S(=O)(=O)c4ccc5c(c4)OCC(=O)N5)[C@H]3C(=O)NC[3H])c2)c1	1907045
Cc1c(Cl)cccc1-c1cccc([C@@H]2CCN(S(=O)(=O)c3ccc4c(c3)OCC(=O)N4)[C@H]2C(=O)NC[3H])c1	1907046
Cc1ccc(F)cc1-c1cccc([C@@H]2CCN(S(=O)(=O)c3ccc4c(c3)OCC(=O)N4)[C@H]2C(=O)NC[3H])c1	1907047
O=C1COc2cc(S(=O)(=O)N3CC[C@@H](c4cccc(-c5ccc(Cl)c(C(=O)O)c5)c4)[C@@H]3C(=O)NC[3H])ccc2N1	1907048
O=C1COc2cc(S(=O)(=O)N3CC[C@@H](c4cccc(-c5ccc(C(=O)O)c(F)c5)c4)[C@@H]3C(=O)NC[3H])ccc2N1	1907049
O=C1COc2cc(S(=O)(=O)N3CC[C@@H](c4cccc(-c5cccc(CO)c5)c4)[C@@H]3C(=O)NC[3H])ccc2N1	1907050
O=C1COc2cc(S(=O)(=O)N3CC[C@@H](c4cccc(-c5cccc(C(=O)O)c5)c4)[C@@H]3C(=O)NC[3H])ccc2N1	1907051
COC(=O)c1ccc(-c2cccc([C@@H]3CCN(S(=O)(=O)c4ccc5c(c4)OCC(=O)N5)[C@H]3C(=O)NC[3H])c2)c(F)c1	1907052
O=C1COc2cc(S(=O)(=O)N3CC[C@@H](c4cccc(-c5cccc(Cl)c5F)c4)[C@@H]3C(=O)NC[3H])ccc2N1	1907053
NC1(c2ccc(-c3cccc([C@@H]4CCN(S(=O)(=O)c5ccc6c(c5)OCC(=O)N6)[C@H]4C(=O)NC[3H])c3)cc2)CCCC1	1907054
O=C1COc2cc(S(=O)(=O)N3CC[C@@H](c4cccc(-c5cnn(-c6ccncc6)c5)c4)[C@@H]3C(=O)NC[3H])ccc2N1	1907055
COC(=O)c1cc(-c2cccc([C@@H]3CCN(S(=O)(=O)c4ccc5c(c4)OCC(=O)N5)[C@H]3C(=O)NC[3H])c2)ccc1Cl	1907056
COc1cc(F)c(F)cc1-c1cccc([C@@H]2CCN(S(=O)(=O)c3ccc4c(c3)OCC(=O)N4)[C@H]2C(=O)NC[3H])c1	1907057
O=C1COc2cc(S(=O)(=O)N3CC[C@@H](c4cccc(-c5cccc(O)c5F)c4)[C@@H]3C(=O)NC[3H])ccc2N1	1907058
COC(=O)c1ccc(-c2cccc([C@@H]3CCN(S(=O)(=O)c4ccc5c(c4)OCC(=O)N5)[C@H]3C(=O)NC[3H])c2)o1	1907059
O=C1COc2cc(S(=O)(=O)N3CC[C@@H](c4cccc(-c5cnc6occc6c5)c4)[C@@H]3C(=O)NC[3H])ccc2N1	1907060
CCn1cnc(S(=O)(=O)N2CC[C@@H](c3cccc(-c4cccc5ccoc45)c3)[C@@H]2C(=O)NC[3H])c1	1907061
CCn1cnc(S(=O)(=O)N2CC[C@@H](c3cccc(-c4ccccc4CO)c3)[C@@H]2C(=O)NC[3H])c1	1907062
CCn1cnc(S(=O)(=O)N2CC[C@@H](c3cccc(-c4ccc(F)c(C)c4)c3)[C@@H]2C(=O)NC[3H])c1	1907063
CCn1cnc(S(=O)(=O)N2CC[C@@H](c3cccc(-c4ccc5nc(C)oc5c4)c3)[C@@H]2C(=O)NC[3H])c1	1907064
CCn1cnc(S(=O)(=O)N2CC[C@@H](c3cccc(-c4ccc(Oc5ccccc5)cc4)c3)[C@@H]2C(=O)NC[3H])c1	1907065
CCn1cnc(S(=O)(=O)N2CC[C@@H](c3cccc(-c4ccc5[nH]c(C)cc5c4)c3)[C@@H]2C(=O)NC[3H])c1	1907066
CCn1cnc(S(=O)(=O)N2CC[C@@H](c3cccc(-c4cc(C#N)ccc4OC)c3)[C@@H]2C(=O)NC[3H])c1	1907067
CCn1cnc(S(=O)(=O)N2CC[C@@H](c3cccc(-c4cc(Cl)cnc4OC)c3)[C@@H]2C(=O)NC[3H])c1	1907068
CCn1cnc(S(=O)(=O)N2CC[C@@H](c3cccc(-c4ccc5c(c4)CCCO5)c3)[C@@H]2C(=O)NC[3H])c1	1907069
CCCNC(=O)c1cccc(-c2cccc([C@@H]3CCN(S(=O)(=O)c4cn(CC)cn4)[C@H]3C(=O)NC[3H])c2)c1	1907070
CCn1cnc(S(=O)(=O)N2CC[C@@H](c3cccc(-c4cc(C(N)=O)ccc4C)c3)[C@@H]2C(=O)NC[3H])c1	1907071
CCn1cnc(S(=O)(=O)N2CC[C@@H](c3cccc(-c4ccc(OC)c(F)c4)c3)[C@@H]2C(=O)NC[3H])c1	1907072
CCn1cnc(S(=O)(=O)N2CC[C@@H](c3cccc(-c4cccc(O)c4)c3)[C@@H]2C(=O)NC[3H])c1	1907073
CCn1cnc(S(=O)(=O)N2CC[C@@H](c3cccc(-c4ccc(OC)c(C(=O)O)c4)c3)[C@@H]2C(=O)NC[3H])c1	1907074
CCn1cnc(S(=O)(=O)N2CC[C@@H](c3cccc(-c4ccc(CO)cc4OC)c3)[C@@H]2C(=O)NC[3H])c1	1907075
CCn1cnc(S(=O)(=O)N2CC[C@@H](c3cccc(-c4ccc5ccc(=O)[nH]c5c4)c3)[C@@H]2C(=O)NC[3H])c1	1907076
CCn1cnc(S(=O)(=O)N2CC[C@@H](c3cccc(-c4cccc(COC(C)C)c4)c3)[C@@H]2C(=O)NC[3H])c1	1907077
CCn1cnc(S(=O)(=O)N2CC[C@@H](c3cccc(-c4ccc(C(N)=O)cc4)c3)[C@@H]2C(=O)NC[3H])c1	1907078
CCn1cnc(S(=O)(=O)N2CC[C@@H](c3cccc(-c4cccc(CN)c4)c3)[C@@H]2C(=O)NC[3H])c1	1907079
CCn1cnc(S(=O)(=O)N2CC[C@@H](c3cccc(-c4ccnc(N(C)C)c4)c3)[C@@H]2C(=O)NC[3H])c1	1907080
CCn1cnc(S(=O)(=O)N2CC[C@@H](c3cccc(-c4ccc(C)c(Cl)c4)c3)[C@@H]2C(=O)NC[3H])c1	1907081
CCn1cnc(S(=O)(=O)N2CC[C@@H](c3cccc(-c4ccc(F)nc4)c3)[C@@H]2C(=O)NC[3H])c1	1907082
CCn1cnc(S(=O)(=O)N2CC[C@@H](c3cccc(-c4ccccc4)c3)[C@@H]2C(=O)NC[3H])c1	1907083
CCn1cnc(S(=O)(=O)N2CC[C@@H](c3cccc(-c4cccc(NC(C)=O)c4)c3)[C@@H]2C(=O)NC[3H])c1	1907084
CCn1cnc(S(=O)(=O)N2CC[C@@H](c3cccc(-c4ccc(CO)cc4)c3)[C@@H]2C(=O)NC[3H])c1	1907085
CCn1cnc(S(=O)(=O)N2CC[C@@H](c3cccc(-c4ccc(OC)c(Cl)c4)c3)[C@@H]2C(=O)NC[3H])c1	1907086
CCn1cnc(S(=O)(=O)N2CC[C@@H](c3cccc(-c4ccc(OC(C)C)c(C)c4)c3)[C@@H]2C(=O)NC[3H])c1	1907087
CCn1cnc(S(=O)(=O)N2CC[C@@H](c3cccc(-c4ccc(C)cc4)c3)[C@@H]2C(=O)NC[3H])c1	1907088
CCn1cnc(S(=O)(=O)N2CC[C@@H](c3cccc(-c4cccc(Cl)c4)c3)[C@@H]2C(=O)NC[3H])c1	1907089
CCn1cnc(S(=O)(=O)N2CC[C@@H](c3cccc(-c4cc(C)cc(C)c4)c3)[C@@H]2C(=O)NC[3H])c1	1907090
CCn1cnc(S(=O)(=O)N2CC[C@@H](c3cccc(-c4cc(OC)c(OC)c(OC)c4)c3)[C@@H]2C(=O)NC[3H])c1	1907091
CCn1cnc(S(=O)(=O)N2CC[C@@H](c3cccc(-c4ccc(C(F)(F)F)cc4)c3)[C@@H]2C(=O)NC[3H])c1	1907092
CC(C)(C)c1ccc(-c2cccc([C@@H]3CCN(S(=O)(=O)c4ccc([N+](=O)[O-])cc4Cl)[C@H]3C(=O)NC[3H])c2)cc1	1907093
O=C1CC[C@@H](c2ccc(-c3cccc([C@@H]4CCN(S(=O)(=O)c5ccc([N+](=O)[O-])cc5Cl)[C@H]4C(=O)NC[3H])c3)cc2)N1	1907094
O=C1NCCCc2cc(-c3cccc([C@@H]4CCN(S(=O)(=O)c5ccc([N+](=O)[O-])cc5Cl)[C@H]4C(=O)NC[3H])c3)ccc21	1907095
CC(C)c1nn(C)cc1-c1cccc([C@@H]2CCN(S(=O)(=O)c3ccc([N+](=O)[O-])cc3Cl)[C@H]2C(=O)NC[3H])c1	1907096
CC(C)(O)c1ccc(-c2cccc([C@@H]3CCN(S(=O)(=O)c4ccc([N+](=O)[O-])cc4Cl)[C@H]3C(=O)NC[3H])c2)c(F)c1	1907097
CCc1ccc(-c2cccc([C@@H]3CCN(S(=O)(=O)c4ccc([N+](=O)[O-])cc4Cl)[C@H]3C(=O)NC[3H])c2)cc1	1907098
O=C(NC[3H])[C@H]1[C@H](c2cccc(-c3cc(F)cc(F)c3)c2)CCN1S(=O)(=O)c1ccc([N+](=O)[O-])cc1Cl	1907099
COC(=O)c1cc(O)cc(-c2cccc([C@@H]3CCN(S(=O)(=O)c4ccc([N+](=O)[O-])cc4Cl)[C@H]3C(=O)NC[3H])c2)c1	1907100
O=C(NC[3H])[C@H]1[C@H](c2cccc(-c3cccc(Cn4cccn4)c3)c2)CCN1S(=O)(=O)c1ccc([N+](=O)[O-])cc1Cl	1907101
CC(=O)c1cccc(-c2cccc([C@@H]3CCN(S(=O)(=O)c4ccc([N+](=O)[O-])cc4Cl)[C@H]3C(=O)NC[3H])c2)c1	1907102
O=C(O)CCc1ccc(-c2cccc([C@@H]3CCN(S(=O)(=O)c4ccc([N+](=O)[O-])cc4Cl)[C@H]3C(=O)NC[3H])c2)cc1	1907103
CCOc1ccc(-c2cccc([C@@H]3CCN(S(=O)(=O)c4ccc([N+](=O)[O-])cc4Cl)[C@H]3C(=O)NC[3H])c2)cc1	1907104
O=C(NC[3H])[C@H]1[C@H](c2cccc(-c3ccc(Cl)c(Cl)c3)c2)CCN1S(=O)(=O)c1ccc([N+](=O)[O-])cc1Cl	1907105
CCCCc1ccc(-c2cccc([C@@H]3CCN(S(=O)(=O)c4ccc([N+](=O)[O-])cc4Cl)[C@H]3C(=O)NC[3H])c2)cc1	1907106
O=C(NC[3H])[C@H]1[C@H](c2cccc(-c3ccc4c(c3)OCO4)c2)CCN1S(=O)(=O)c1ccc([N+](=O)[O-])cc1Cl	1907107
O=C(NC[3H])[C@H]1[C@H](c2cccc(-c3ccc(-c4ccccc4)cc3)c2)CCN1S(=O)(=O)c1ccc([N+](=O)[O-])cc1Cl	1907108
CC(C)(C)n1cc(-c2cccc([C@@H]3CCN(S(=O)(=O)c4ccc([N+](=O)[O-])cc4Cl)[C@H]3C(=O)NC[3H])c2)cn1	1907109
NS(=O)(=O)c1cccc(-c2cccc([C@@H]3CCN(S(=O)(=O)c4ccc([N+](=O)[O-])cc4Cl)[C@H]3C(=O)NC[3H])c2)c1	1907110
O=C(NC[3H])[C@H]1[C@H](c2cccc(-c3cccc4c3OCCO4)c2)CCN1S(=O)(=O)c1ccc([N+](=O)[O-])cc1Cl	1907111
COc1ccc(-c2cccc([C@@H]3CCN(S(=O)(=O)c4ccc([N+](=O)[O-])cc4Cl)[C@H]3C(=O)NC[3H])c2)cn1	1907112
COC(=O)CCc1cccc(-c2cccc([C@@H]3CCN(S(=O)(=O)c4ccc([N+](=O)[O-])cc4Cl)[C@H]3C(=O)NC[3H])c2)c1	1907113
O=C(NC[3H])[C@H]1[C@H](c2cccc(-c3cnc4ccnn4c3)c2)CCN1S(=O)(=O)c1ccc([N+](=O)[O-])cc1Cl	1907114
O=C(O)COc1cc(F)cc(-c2cccc([C@@H]3CCN(S(=O)(=O)c4ccc([N+](=O)[O-])cc4Cl)[C@H]3C(=O)NC[3H])c2)c1	1907115
O=C(NC[3H])[C@H]1[C@H](c2cccc(-c3cc4ccccc4o3)c2)CCN1S(=O)(=O)c1ccc([N+](=O)[O-])cc1Cl	1907116
O=C(NC[3H])[C@H]1[C@H](c2cccc(C=CC3CCCCC3)c2)CCN1S(=O)(=O)c1ccc([N+](=O)[O-])cc1Cl	1907117
O=C(NC[3H])[C@H]1[C@H](c2cccc(C3=CCNCC3)c2)CCN1S(=O)(=O)c1ccc([N+](=O)[O-])cc1Cl	1907118
COc1ncccc1-c1cccc([C@@H]2CCN(S(=O)(=O)c3ccc([N+](=O)[O-])cc3Cl)[C@H]2C(=O)NC[3H])c1	1907119
COc1ccc(F)c(-c2cccc([C@@H]3CCN(S(=O)(=O)c4ccc([N+](=O)[O-])cc4Cl)[C@H]3C(=O)NC[3H])c2)c1	1907120
CS(=O)(=O)c1ccc(-c2cccc([C@@H]3CCN(S(=O)(=O)c4ccc([N+](=O)[O-])cc4Cl)[C@H]3C(=O)NC[3H])c2)cc1	1907121
O=C(NC[3H])[C@H]1[C@H](c2cccc(-c3cncnc3)c2)CCN1S(=O)(=O)c1ccc([N+](=O)[O-])cc1Cl	1907122
Cc1cc(CN2CC[C@H](c3cccc(-c4cccc(C(=O)O)c4)c3)[C@@H]2C(=O)NC[3H])cnc1-n1cccn1	1907123
COC(=O)c1ccc(-c2cccc([C@H]3CCN(Cc4cnc(-n5cccn5)c(C)c4)[C@H]3C(=O)NC[3H])c2)c(F)c1	1907124
Cc1cc(CN2CC[C@H](c3cccc(-c4ccc(C5(CO)CC5)cc4)c3)[C@@H]2C(=O)NC[3H])cnc1-n1cccn1	1907125
Cc1cc(CN2CC[C@H](c3cccc(-c4cccc(Cl)c4F)c3)[C@@H]2C(=O)NC[3H])cnc1-n1cccn1	1907126
Cc1cc(CN2CC[C@H](c3cccc(-c4ccc(C5(N)CCCC5)cc4)c3)[C@@H]2C(=O)NC[3H])cnc1-n1cccn1	1907127
CCOc1ccc(-c2cccc([C@@H]3CCN(Cc4c[nH]nc4-c4cccc(C)c4)[C@H]3C(=O)NC[3H])c2)cc1C	1907128
Cc1cc(CN2CC[C@H](c3cccc(-c4cnn(-c5ccncc5)c4)c3)[C@@H]2C(=O)NC[3H])cnc1-n1cccn1	1907129
COC(=O)c1cc(-c2cccc([C@H]3CCN(Cc4cnc(-n5cccn5)c(C)c4)[C@H]3C(=O)NC[3H])c2)ccc1Cl	1907130
Cc1cc(CN2CC[C@H](c3cccc(-c4ccc(S(N)(=O)=O)cc4)c3)[C@@H]2C(=O)NC[3H])cnc1-n1cccn1	1907131
CCCOc1cccc(-c2cccc([C@@H]3CCN(Cc4c[nH]nc4-c4cccc(C)c4)[C@H]3C(=O)NC[3H])c2)c1	1907132
COc1cc(F)c(F)cc1-c1cccc([C@H]2CCN(Cc3cnc(-n4cccn4)c(C)c3)[C@H]2C(=O)NC[3H])c1	1907133
Cc1cc(CN2CC[C@H](c3cccc(-c4cccc(O)c4F)c3)[C@@H]2C(=O)NC[3H])cnc1-n1cccn1	1907134
Cc1cc(CN2CC[C@H](c3cccc(-c4cnc5occc5c4)c3)[C@@H]2C(=O)NC[3H])cnc1-n1cccn1	1907135
Cc1cccc(-c2n[nH]cc2CN2CC[C@@H](c3cccc(-c4cccc5c4CNC5=O)c3)[C@@H]2C(=O)NC[3H])c1	1907136
Cc1cc(CN2CC[C@H](c3cccc(-c4ccc(F)c(Cl)c4)c3)[C@@H]2C(=O)NC[3H])cnc1-n1cccn1	1907137
Cc1cc(CN2CC[C@H](c3cccc(-c4ccc5c(c4)CCOC5)c3)[C@@H]2C(=O)NC[3H])cnc1-n1cccn1	1907138
CNC(=O)c1ccc(-c2cccc([C@@H]3CCN(Cc4c[nH]nc4-c4cccc(C)c4)[C@H]3C(=O)NC[3H])c2)cc1C	1907139
Cc1cc(CN2CC[C@H](c3cccc(-c4cccc(C(C)(C)C)c4)c3)[C@@H]2C(=O)NC[3H])cnc1-n1cccn1	1907140
Cc1cccc(-c2cccc([C@H]3CCN(Cc4cnc(-n5cccn5)c(C)c4)[C@H]3C(=O)NC[3H])c2)c1	1907141
Cc1cc(CN2CC[C@H](c3cccc(-c4cccc(-c5ccccc5)c4)c3)[C@@H]2C(=O)NC[3H])cnc1-n1cccn1	1907142
Cc1cc(CN2CC[C@H](c3cccc(-c4ccc(F)c(C(F)(F)F)c4)c3)[C@@H]2C(=O)NC[3H])cnc1-n1cccn1	1907143
Cc1cc(CN2CC[C@H](c3cccc(-c4cnc(N)nc4)c3)[C@@H]2C(=O)NC[3H])cnc1-n1cccn1	1907144
Cc1cc(CN2CC[C@H](c3cccc(-c4cccc(CC(=O)O)c4)c3)[C@@H]2C(=O)NC[3H])cnc1-n1cccn1	1907145
CCOC(=O)c1ccc(-c2cccc([C@H]3CCN(Cc4cnc(-n5cccn5)c(C)c4)[C@H]3C(=O)NC[3H])c2)cc1F	1907146
Cc1cccc(-c2n[nH]cc2CN2CC[C@@H](c3cccc(-c4ccc(S(C)(=O)=O)cc4)c3)[C@@H]2C(=O)NC[3H])c1	1907147
Cc1cccc(-c2n[nH]cc2CN2CC[C@@H](c3cccc(-c4cc(Cl)cc(C(=O)O)c4)c3)[C@@H]2C(=O)NC[3H])c1	1907148
Cc1cc(CN2CC[C@H](c3cccc(-c4ccc5ccc(O)cc5c4)c3)[C@@H]2C(=O)NC[3H])cnc1-n1cccn1	1907149
Cc1cccc(-c2n[nH]cc2CN2CC[C@@H](c3cccc(-c4ccc5nc(C)ccc5c4)c3)[C@@H]2C(=O)NC[3H])c1	1907150
COc1ncc(-c2cccc([C@H]3CCN(Cc4cnc(-n5cccn5)c(C)c4)[C@H]3C(=O)NC[3H])c2)cn1	1907151
Cc1cccc(-c2n[nH]cc2CN2CC[C@@H](c3cccc(-c4ccc5c(c4)COC(=O)N5)c3)[C@@H]2C(=O)NC[3H])c1	1907152
Cc1cccc(-c2n[nH]cc2CN2CC[C@@H](c3cccc(-c4cccc(C(=O)O)c4F)c3)[C@@H]2C(=O)NC[3H])c1	1907153
CCN(CC)c1ncc(-c2cccc([C@@H]3CCN(Cc4ncccc4OC)[C@H]3C(=O)NC[3H])c2)cn1	1907154
CNC(=O)c1ccc(-c2cccc([C@@H]3CCN(Cc4ncccc4OC)[C@H]3C(=O)NC[3H])c2)cc1	1907155
CCNC(=O)c1ccc(-c2cccc([C@@H]3CCN(Cc4ncccc4OC)[C@H]3C(=O)NC[3H])c2)cc1	1907156
COc1cccnc1CN1CC[C@@H](c2cccc(-c3cccc(C(=O)NC4CC4)c3)c2)[C@@H]1C(=O)NC[3H]	1907157
COc1cccnc1CN1CC[C@@H](c2cccc(-c3ccc(C4CC(=O)C4)cc3)c2)[C@@H]1C(=O)NC[3H]	1907158
COc1cccnc1CN1CC[C@@H](c2cccc(-c3cc(F)cc(C(F)(F)F)c3)c2)[C@@H]1C(=O)NC[3H]	1907159
COC(=O)c1cc(Cl)cc(-c2cccc([C@@H]3CCN(Cc4ncccc4OC)[C@H]3C(=O)NC[3H])c2)c1	1907160
COc1cccnc1CN1CC[C@@H](c2cccc(-c3cnc(OC)c(C)c3)c2)[C@@H]1C(=O)NC[3H]	1907161
COC(=O)c1ccc(-c2cccc([C@@H]3CCN(Cc4ncccc4OC)[C@H]3C(=O)NC[3H])c2)cc1F	1907162
COc1cccnc1CN1CC[C@@H](c2cccc(-c3cccc4ccccc34)c2)[C@@H]1C(=O)NC[3H]	1907163
COC(=O)Cc1ccc(-c2cccc([C@@H]3CCN(Cc4ncccc4OC)[C@H]3C(=O)NC[3H])c2)cc1	1907164
COc1cccnc1CN1CC[C@@H](c2cccc(I)c2)[C@@H]1C(=O)NC[3H]	1907165
CCCOc1ccc(-c2cccc([C@@H]3CCN(Cc4ncccc4OC)[C@H]3C(=O)NC[3H])c2)cc1Cl	1907166
COc1ccc2cc(-c3cccc([C@@H]4CCN(Cc5ncccc5OC)[C@H]4C(=O)NC[3H])c3)ccc2c1	1907167
COc1cccnc1CN1CC[C@@H](c2cccc(-c3cccc(OC)c3OC)c2)[C@@H]1C(=O)NC[3H]	1907168
CCN(CC)Cc1ccc(-c2cccc([C@@H]3CCN(Cc4ncccc4OC)[C@H]3C(=O)NC[3H])c2)cc1	1907169
CCn1ccc(-c2cccc([C@@H]3CCN(Cc4ncccc4OC)[C@H]3C(=O)NC[3H])c2)n1	1907170
COc1cccnc1CN1CC[C@@H](c2cccc(-c3cccc4c3OCC4)c2)[C@@H]1C(=O)NC[3H]	1907171
COc1cccnc1CN1CC[C@@H](c2cccc(-c3ccc(F)c(N)c3)c2)[C@@H]1C(=O)NC[3H]	1907172
CCOc1cc(F)ccc1-c1cccc([C@@H]2CCN(Cc3ncccc3OC)[C@H]2C(=O)NC[3H])c1	1907173
COc1cccnc1CN1CC[C@@H](c2cccc(-c3ccc4[nH]c(=O)n(C)c4c3)c2)[C@@H]1C(=O)NC[3H]	1907174
COc1cccnc1CN1CC[C@@H](c2cccc(-c3cc(Cl)ccc3C)c2)[C@@H]1C(=O)NC[3H]	1907175
COc1ccc(-c2cccc([C@@H]3CCN(Cc4ncccc4OC)[C@H]3C(=O)NC[3H])c2)cc1C	1907176
CCOc1ccccc1-c1cccc([C@@H]2CCN(Cc3ncccc3OC)[C@H]2C(=O)NC[3H])c1	1907177
COc1cccnc1CN1CC[C@@H](c2cccc(-c3cccc(C(=O)NC(C)C)c3)c2)[C@@H]1C(=O)NC[3H]	1907178
COc1cccnc1CN1CC[C@@H](c2cccc(-c3cccc(Cl)c3C)c2)[C@@H]1C(=O)NC[3H]	1907179
COc1cccnc1CN1CC[C@@H](c2cccc(-c3cc(F)ccc3C)c2)[C@@H]1C(=O)NC[3H]	1907180
COc1cccnc1CN1CC[C@@H](c2cccc(C3=CC[C@H](C(C)(C)C)CC3)c2)[C@@H]1C(=O)NC[3H]	1907181
COc1cccnc1CN1CC[C@@H](c2cccc(-c3ccc(Cl)c(C(=O)O)c3)c2)[C@@H]1C(=O)NC[3H]	1907182
COc1cccnc1CN1CC[C@@H](c2cccc(-c3ccc(C(=O)O)c(F)c3)c2)[C@@H]1C(=O)NC[3H]	1907183
COc1cccnc1CN1CC[C@@H](c2cccc(-c3cccc(C(=O)O)c3)c2)[C@@H]1C(=O)NC[3H]	1907184
COC(=O)c1ccc(-c2cccc([C@@H]3CCN(Cc4ncccc4OC)[C@H]3C(=O)NC[3H])c2)c(F)c1	1907185
COc1cccnc1CN1CC[C@@H](c2cccc(-c3cccc(Cl)c3F)c2)[C@@H]1C(=O)NC[3H]	1907186
CC(C)(C#N)c1ccc(CN2CC[C@@H](c3cccc(-c4ccc([C@@H]5CCC(=O)N5)cc4)c3)[C@@H]2C(=O)NC[3H])cc1	1907187
CC(C)(C#N)c1ccc(CN2CC[C@@H](c3cccc(-c4ccc5c(c4)CCCNC5=O)c3)[C@@H]2C(=O)NC[3H])cc1	1907188
CC(C)c1nn(C)cc1-c1cccc([C@@H]2CCN(Cc3ccc(C(C)(C)C#N)cc3)[C@H]2C(=O)NC[3H])c1	1907189
CC(C)(O)c1ccc(-c2cccc([C@@H]3CCN(Cc4ccc(C(C)(C)C#N)cc4)[C@H]3C(=O)NC[3H])c2)c(F)c1	1907190
CCc1ccc(-c2cccc([C@@H]3CCN(Cc4ccc(C(C)(C)C#N)cc4)[C@H]3C(=O)NC[3H])c2)cc1	1907191
COC(=O)c1cc(O)cc(-c2cccc([C@@H]3CCN(Cc4ccc(C(C)(C)C#N)cc4)[C@H]3C(=O)NC[3H])c2)c1	1907192
CC(C)(C#N)c1ccc(CN2CC[C@@H](c3cccc(-c4cccc(Cn5cccn5)c4)c3)[C@@H]2C(=O)NC[3H])cc1	1907193
Cn1nnc2ccc(-c3cccc([C@@H]4CCN(Cc5ccc(C(C)(C)C#N)cc5)[C@H]4C(=O)NC[3H])c3)cc21	1907194
CC(=O)c1cccc(-c2cccc([C@@H]3CCN(Cc4ccc(C(C)(C)C#N)cc4)[C@H]3C(=O)NC[3H])c2)c1	1907195
CC(C)(C#N)c1ccc(CN2CC[C@@H](c3cccc(-c4ccc(CCC(=O)O)cc4)c3)[C@@H]2C(=O)NC[3H])cc1	1907196
CC(C)(C#N)c1ccc(CN2CC[C@@H](c3cccc(-c4cccc(N)c4)c3)[C@@H]2C(=O)NC[3H])cc1	1907197
CC(C)(C#N)c1ccc(CN2CC[C@@H](c3cccc(-c4ccc(Cl)c(Cl)c4)c3)[C@@H]2C(=O)NC[3H])cc1	1907198
CCCCc1ccc(-c2cccc([C@@H]3CCN(Cc4ccc(C(C)(C)C#N)cc4)[C@H]3C(=O)NC[3H])c2)cc1	1907199
CC(C)(C#N)c1ccc(CN2CC[C@@H](c3cccc(-c4ccc5c(c4)OCO5)c3)[C@@H]2C(=O)NC[3H])cc1	1907200
CC(C)(C#N)c1ccc(CN2CC[C@@H](c3cccc(-c4ccc(-c5ccccc5)cc4)c3)[C@@H]2C(=O)NC[3H])cc1	1907201
CC(C)(C#N)c1ccc(CN2CC[C@@H](c3cccc(-c4cnn(C(C)(C)C)c4)c3)[C@@H]2C(=O)NC[3H])cc1	1907202
CC(C)(C#N)c1ccc(CN2CC[C@@H](c3cccc(-c4cccc(S(N)(=O)=O)c4)c3)[C@@H]2C(=O)NC[3H])cc1	1907203
CC(C)(C#N)c1ccc(CN2CC[C@@H](c3cccc(-c4cccc5c4OCCO5)c3)[C@@H]2C(=O)NC[3H])cc1	1907204
COc1ccc(-c2cccc([C@@H]3CCN(Cc4ccc(C(C)(C)C#N)cc4)[C@H]3C(=O)NC[3H])c2)cn1	1907205
COC(=O)CCc1cccc(-c2cccc([C@@H]3CCN(Cc4ccc(C(C)(C)C#N)cc4)[C@H]3C(=O)NC[3H])c2)c1	1907206
CC(C)(C#N)c1ccc(CN2CC[C@@H](c3cccc(-c4cnc5ccnn5c4)c3)[C@@H]2C(=O)NC[3H])cc1	1907207
CC(C)(C#N)c1ccc(CN2CC[C@@H](c3cccc(-c4cc(F)cc(OCC(=O)O)c4)c3)[C@@H]2C(=O)NC[3H])cc1	1907208
CC(C)(C#N)c1ccc(CN2CC[C@@H](c3cccc(-c4cc5ccccc5o4)c3)[C@@H]2C(=O)NC[3H])cc1	1907209
CC(C)(C#N)c1ccc(CN2CC[C@@H](c3cccc(C=CC4CCCCC4)c3)[C@@H]2C(=O)NC[3H])cc1	1907210
CC(C)(C#N)c1ccc(CN2CC[C@@H](c3cccc(C4=CCNCC4)c3)[C@@H]2C(=O)NC[3H])cc1	1907211
CC1(C)Cc2cc(-c3cccc([C@@H]4CCN(Cc5ccc(C(C)(C)C#N)cc5)[C@H]4C(=O)NC[3H])c3)ccc2O1	1907212
COc1ncccc1-c1cccc([C@@H]2CCN(Cc3ccc(C(C)(C)C#N)cc3)[C@H]2C(=O)NC[3H])c1	1907213
CC(C)(C#N)c1ccc(CN2CC[C@@H](c3cccc(-c4ccc(S(C)(=O)=O)cc4)c3)[C@@H]2C(=O)NC[3H])cc1	1907214
CC(C)(C#N)c1ccc(CN2CC[C@@H](c3cccc(-c4cncnc4)c3)[C@@H]2C(=O)NC[3H])cc1	1907215
O=C(NC[3H])[C@H]1[C@H](c2cccc(I)c2)CCN1Cc1cnn[nH]1	1907216
COc1cc(OC)cc(-c2cccc([C@@H]3CCN(Cc4cnn[nH]4)[C@H]3C(=O)NC[3H])c2)c1	1907217
Cn1cnn(CCC(=O)N2CC[C@H](c3cccc(-c4cccc(CC(=O)O)c4)c3)[C@@H]2C(=O)NC[3H])c1=O	1907218
CCOC(=O)c1ccc(-c2cccc([C@H]3CCN(C(=O)CCn4ncn(C)c4=O)[C@H]3C(=O)NC[3H])c2)cc1F	1907219
Cn1cnn(CCC(=O)N2CC[C@H](c3cccc(-c4ccc5ccc(O)cc5c4)c3)[C@@H]2C(=O)NC[3H])c1=O	1907220
COc1ncc(-c2cccc([C@H]3CCN(C(=O)CCn4ncn(C)c4=O)[C@H]3C(=O)NC[3H])c2)cn1	1907221
Cn1nccc1-c1cccc([C@H]2CCN(C(=O)CCn3ncn(C)c3=O)[C@H]2C(=O)NC[3H])c1	1907222
COCCc1cccc(-c2cccc([C@H]3CCN(C(=O)CCn4ncn(C)c4=O)[C@H]3C(=O)NC[3H])c2)c1	1907223
Cc1ccc(OC(C)C)c(-c2cccc([C@H]3CCN(C(=O)CCn4ncn(C)c4=O)[C@H]3C(=O)NC[3H])c2)c1	1907224
Cn1cnn(CCC(=O)N2CC[C@H](c3cccc(-c4ccc(CO)c(Cl)c4)c3)[C@@H]2C(=O)NC[3H])c1=O	1907225
CCc1ccccc1-c1cccc([C@H]2CCN(C(=O)CCn3ncn(C)c3=O)[C@H]2C(=O)NC[3H])c1	1907226
CN(C)c1ncc(-c2cccc([C@H]3CCN(C(=O)CCn4ncn(C)c4=O)[C@H]3C(=O)NC[3H])c2)cc1Cl	1907227
Cn1cnn(CCC(=O)N2CC[C@H](c3cccc(-c4cccc(F)c4)c3)[C@@H]2C(=O)NC[3H])c1=O	1907228
Cc1cc(Cl)ccc1-c1cccc([C@H]2CCN(C(=O)CCn3ncn(C)c3=O)[C@H]2C(=O)NC[3H])c1	1907229
Cn1cnn(CCC(=O)N2CC[C@H](c3cccc(-c4ccc(Cl)cc4)c3)[C@@H]2C(=O)NC[3H])c1=O	1907230
Cn1cnn(CCC(=O)N2CC[C@H](c3cccc(-c4ccc5c(c4)CCC(=O)N5)c3)[C@@H]2C(=O)NC[3H])c1=O	1907231
Cc1ccc(C(=O)O)cc1-c1cccc([C@H]2CCN(C(=O)CCn3ncn(C)c3=O)[C@H]2C(=O)NC[3H])c1	1907232
Cn1cnn(CCC(=O)N2CC[C@H](c3cccc(-c4ccc(C(=O)O)c(Cl)c4)c3)[C@@H]2C(=O)NC[3H])c1=O	1907233
CONC(=O)c1ccc(-c2cccc([C@H]3CCN(C(=O)CCn4ncn(C)c4=O)[C@H]3C(=O)NC[3H])c2)cc1	1907234
CCOc1cccc(-c2cccc([C@H]3CCN(C(=O)CCn4ncn(C)c4=O)[C@H]3C(=O)NC[3H])c2)c1	1907235
COc1cccc2cc(-c3cccc([C@H]4CCN(C(=O)CCn5ncn(C)c5=O)[C@H]4C(=O)NC[3H])c3)oc12	1907236
COc1cc(F)cc(-c2cccc([C@H]3CCN(C(=O)CCn4ncn(C)c4=O)[C@H]3C(=O)NC[3H])c2)c1	1907237
CC(C)Oc1ccc(-c2cccc([C@H]3CCN(C(=O)CCn4ncn(C)c4=O)[C@H]3C(=O)NC[3H])c2)cc1F	1907238
Cn1cnn(CCC(=O)N2CC[C@H](c3cccc(-c4cccc5c4CCO5)c3)[C@@H]2C(=O)NC[3H])c1=O	1907239
CCNC(=O)c1cccc(-c2cccc([C@H]3CCN(C(=O)CCn4ncn(C)c4=O)[C@H]3C(=O)NC[3H])c2)c1	1907240
COC(=O)c1cccc(-c2cccc([C@H]3CCN(C(=O)CCn4ncn(C)c4=O)[C@H]3C(=O)NC[3H])c2)c1	1907241
Cn1cnn(CCC(=O)N2CC[C@H](c3cccc(-c4ccc(Cl)c(N)c4)c3)[C@@H]2C(=O)NC[3H])c1=O	1907242
COc1cc(C(=O)O)cc(-c2cccc([C@H]3CCN(C(=O)CCn4ncn(C)c4=O)[C@H]3C(=O)NC[3H])c2)c1	1907243
Cn1cnn(CCC(=O)N2CC[C@H](c3cccc(-c4ccc(C(=O)O)cc4F)c3)[C@@H]2C(=O)NC[3H])c1=O	1907244
Cc1cc(-c2cccc([C@H]3CCN(C(=O)CCn4ncn(C)c4=O)[C@H]3C(=O)NC[3H])c2)ccc1Cl	1907245
Cn1cnn(CCC(=O)N2CC[C@H](c3cccc(-c4cccc5c4OCCCO5)c3)[C@@H]2C(=O)NC[3H])c1=O	1907246
Cn1cnn(CCC(=O)N2CC[C@H](c3cccc(-c4ccc(C(C)(C)C)cc4)c3)[C@@H]2C(=O)NC[3H])c1=O	1907247
Cn1cnn(CCC(=O)N2CC[C@H](c3cccc(-c4ccc([C@@H]5CCC(=O)N5)cc4)c3)[C@@H]2C(=O)NC[3H])c1=O	1907248
Cn1cnn(CCC(=O)N2CC[C@H](c3cccc(-c4ccc5c(c4)CCCNC5=O)c3)[C@@H]2C(=O)NC[3H])c1=O	1907249
COc1cc(C)c(Cl)cc1S(=O)(=O)N1CC[C@H](c2cccc(-c3ccc(C)c(Cl)c3)c2)[C@@H]1C(=O)NC[3H]	1907250
COc1cc(C)c(Cl)cc1S(=O)(=O)N1CC[C@H](c2cccc(-c3ccc(F)nc3)c2)[C@@H]1C(=O)NC[3H]	1907251
COc1cc(C)c(Cl)cc1S(=O)(=O)N1CC[C@H](c2cccc(-c3ccccc3)c2)[C@@H]1C(=O)NC[3H]	1907252
COc1cc(C)c(Cl)cc1S(=O)(=O)N1CC[C@H](c2cccc(-c3cccc(NC(C)=O)c3)c2)[C@@H]1C(=O)NC[3H]	1907253
COc1cc(C)c(Cl)cc1S(=O)(=O)N1CC[C@H](c2cccc(-c3ccc(CO)cc3)c2)[C@@H]1C(=O)NC[3H]	1907254
COc1ccc(-c2cccc([C@H]3CCN(S(=O)(=O)c4cc(Cl)c(C)cc4OC)[C@H]3C(=O)NC[3H])c2)cc1Cl	1907255
COc1cc(C)c(Cl)cc1S(=O)(=O)N1CC[C@H](c2cccc(-c3ccc(OC(C)C)c(C)c3)c2)[C@@H]1C(=O)NC[3H]	1907256
COc1cc(C)c(Cl)cc1S(=O)(=O)N1CC[C@H](c2cccc(-c3cccc(Cl)c3)c2)[C@@H]1C(=O)NC[3H]	1907257
COc1cc(C)c(Cl)cc1S(=O)(=O)N1CC[C@H](c2cccc(-c3cc(C)cc(C)c3)c2)[C@@H]1C(=O)NC[3H]	1907258
COc1cc(C)c(Cl)cc1S(=O)(=O)N1CC[C@H](c2cccc(-c3cc(OC)c(OC)c(OC)c3)c2)[C@@H]1C(=O)NC[3H]	1907259
COc1cc(C)c(Cl)cc1S(=O)(=O)N1CC[C@H](c2cccc(-c3ccc(C(F)(F)F)cc3)c2)[C@@H]1C(=O)NC[3H]	1907260
CCc1cccc(-c2cccc([C@H]3CCN(S(=O)(=O)c4cc(Cl)c(C)cc4OC)[C@H]3C(=O)NC[3H])c2)c1	1907261
COc1cc(C)c(Cl)cc1S(=O)(=O)N1CC[C@H](c2cccc(-c3cccc(Oc4ccccc4)c3)c2)[C@@H]1C(=O)NC[3H]	1907262
COc1cc(C)c(Cl)cc1S(=O)(=O)N1CC[C@H](c2cccc(-c3ccc([C@H](C)O)cc3)c2)[C@@H]1C(=O)NC[3H]	1907263
COc1ccc(C)cc1-c1cccc([C@H]2CCN(S(=O)(=O)c3cc(Cl)c(C)cc3OC)[C@H]2C(=O)NC[3H])c1	1907264
COc1cc(C)c(Cl)cc1S(=O)(=O)N1CC[C@H](c2cccc(-c3ccc4c(c3)C[C@@H](C)O4)c2)[C@@H]1C(=O)NC[3H]	1907265
CCOc1ccc(-c2cccc([C@H]3CCN(S(=O)(=O)c4cc(Cl)c(C)cc4OC)[C@H]3C(=O)NC[3H])c2)cc1C	1907266
CCCOc1cccc(-c2cccc([C@H]3CCN(S(=O)(=O)c4cc(Cl)c(C)cc4OC)[C@H]3C(=O)NC[3H])c2)c1	1907267
COc1cc(C)c(Cl)cc1S(=O)(=O)N1CC[C@H](c2cccc(-c3cccc4c3CNC4=O)c2)[C@@H]1C(=O)NC[3H]	1907268
CNC(=O)c1ccc(-c2cccc([C@H]3CCN(S(=O)(=O)c4cc(Cl)c(C)cc4OC)[C@H]3C(=O)NC[3H])c2)cc1C	1907269
COC(=O)c1cccc(-c2cccc([C@H]3CCN(S(=O)(=O)c4cc(Cl)c(C)cc4OC)[C@H]3C(=O)NC[3H])c2)c1F	1907270
COc1cc(C)c(Cl)cc1S(=O)(=O)N1CC[C@H](c2cccc(-c3ccc(S(C)(=O)=O)cc3)c2)[C@@H]1C(=O)NC[3H]	1907271
COc1cc(C)c(Cl)cc1S(=O)(=O)N1CC[C@H](c2cccc(-c3cc(Cl)cc(C(=O)O)c3)c2)[C@@H]1C(=O)NC[3H]	1907272
COc1cc(C)c(Cl)cc1S(=O)(=O)N1CC[C@H](c2cccc(-c3ccc4nc(C)ccc4c3)c2)[C@@H]1C(=O)NC[3H]	1907273
CCOC(=O)c1cccc(-c2cccc([C@H]3CCN(S(=O)(=O)c4cc(Cl)c(C)cc4OC)[C@H]3C(=O)NC[3H])c2)c1	1907274
COc1cc(C)c(Cl)cc1S(=O)(=O)N1CC[C@H](c2cccc(-c3cccc(C(=O)O)c3F)c2)[C@@H]1C(=O)NC[3H]	1907275
COC(=O)c1cc(-c2cccc([C@H]3CCN(S(=O)(=O)c4cc(Cl)c(C)cc4OC)[C@H]3C(=O)NC[3H])c2)ccc1O	1907276
CCN(CC)c1ncc(-c2cccc([C@H]3CCN(S(=O)(=O)c4cc(Cl)c(C)cc4OC)[C@H]3C(=O)NC[3H])c2)cn1	1907277
CNC(=O)c1ccc(-c2cccc([C@H]3CCN(S(=O)(=O)c4cc(Cl)c(C)cc4OC)[C@H]3C(=O)NC[3H])c2)cc1	1907278
COc1cc(C)c(Cl)cc1S(=O)(=O)N1CC[C@H](c2cccc(-c3cccc(C(=O)NC4CC4)c3)c2)[C@@H]1C(=O)NC[3H]	1907279
CC1(C)Cc2cc(-c3cccc([C@H]4CCN(S(=O)(=O)c5ccc(C#N)cc5)[C@H]4C(=O)NC[3H])c3)ccc2O1	1907280
COc1ncccc1-c1cccc([C@H]2CCN(S(=O)(=O)c3ccc(C#N)cc3)[C@H]2C(=O)NC[3H])c1	1907281
COc1ccc(F)c(-c2cccc([C@H]3CCN(S(=O)(=O)c4ccc(C#N)cc4)[C@H]3C(=O)NC[3H])c2)c1	1907282
CS(=O)(=O)c1ccc(-c2cccc([C@H]3CCN(S(=O)(=O)c4ccc(C#N)cc4)[C@H]3C(=O)NC[3H])c2)cc1	1907283
N#Cc1ccc(S(=O)(=O)N2CC[C@H](c3cccc(-c4cncnc4)c3)[C@@H]2C(=O)NC[3H])cc1	1907284
O=C(NC[3H])[C@H]1[C@@H](c2cccc(I)c2)CCN1S(=O)(=O)c1cc(F)ccc1F	1907285
COc1cc(OC)cc(-c2cccc([C@H]3CCN(S(=O)(=O)c4cc(F)ccc4F)[C@H]3C(=O)NC[3H])c2)c1	1907286
Cc1cccc(-c2cccc([C@H]3CCN(S(=O)(=O)c4cc(F)ccc4F)[C@H]3C(=O)NC[3H])c2)c1C	1907287
O=C(NC[3H])[C@H]1[C@@H](c2cccc(-c3cc(Cl)cc(Cl)c3)c2)CCN1S(=O)(=O)c1cc(F)ccc1F	1907288
O=C(NC[3H])[C@H]1[C@@H](c2cccc(-c3ccc4ccccc4c3)c2)CCN1S(=O)(=O)c1cc(F)ccc1F	1907289
O=C(NC[3H])[C@H]1[C@@H](c2cccc(-c3cc(F)c(F)c(F)c3)c2)CCN1S(=O)(=O)c1cc(F)ccc1F	1907290
Cc1ccc(-c2cccc([C@H]3CCN(S(=O)(=O)c4cc(F)ccc4F)[C@H]3C(=O)NC[3H])c2)c(F)c1	1907291
O=C(NC[3H])[C@H]1[C@@H](c2cccc(-c3ccc4cc[nH]c4c3)c2)CCN1S(=O)(=O)c1cc(F)ccc1F	1907292
O=C(NC[3H])[C@H]1[C@@H](c2cccc(-c3ccc4c(c3)OC(F)(F)O4)c2)CCN1S(=O)(=O)c1cc(F)ccc1F	1907293
COc1ccc(-c2cccc([C@H]3CCN(S(=O)(=O)c4cc(F)ccc4F)[C@H]3C(=O)NC[3H])c2)cc1C#N	1907294
O=C(NC[3H])[C@H]1[C@@H](c2cccc(-c3cc(F)cc(Cl)c3)c2)CCN1S(=O)(=O)c1cc(F)ccc1F	1907295
O=C(NC[3H])[C@H]1[C@@H](c2cccc(-c3ccc(C(F)(F)F)c(F)c3)c2)CCN1S(=O)(=O)c1cc(F)ccc1F	1907296
Cc1cc(F)ccc1-c1cccc([C@H]2CCN(S(=O)(=O)c3cc(F)ccc3F)[C@H]2C(=O)NC[3H])c1	1907297
O=C(O)c1ccc(-c2cccc([C@H]3CCN(S(=O)(=O)c4cc(F)ccc4F)[C@H]3C(=O)NC[3H])c2)c(Cl)c1	1907298
CC(C)Cc1ccc(-c2cccc([C@H]3CCN(S(=O)(=O)c4cc(F)ccc4F)[C@H]3C(=O)NC[3H])c2)cc1	1907299
O=C(NC[3H])[C@H]1[C@@H](c2cccc(-c3cccc(CCO)c3)c2)CCN1S(=O)(=O)c1cc(F)ccc1F	1907300
Cc1cc(-c2cccc([C@H]3CCN(S(=O)(=O)c4cc(F)ccc4F)[C@H]3C(=O)NC[3H])c2)c(C)cc1F	1907301
CCCc1ccc(-c2cccc([C@H]3CCN(S(=O)(=O)c4cc(F)ccc4F)[C@H]3C(=O)NC[3H])c2)cc1	1907302
COC(=O)Nc1ccc(-c2cccc([C@H]3CCN(S(=O)(=O)c4cc(F)ccc4F)[C@H]3C(=O)NC[3H])c2)cc1	1907303
N#Cc1ccc(-c2cccc([C@H]3CCN(S(=O)(=O)c4cc(F)ccc4F)[C@H]3C(=O)NC[3H])c2)cc1F	1907304
O=C(NC[3H])[C@H]1[C@@H](c2cccc(-c3cccc(OC(F)(F)F)c3)c2)CCN1S(=O)(=O)c1cc(F)ccc1F	1907305
COc1ccc(Cl)cc1-c1cccc([C@H]2CCN(S(=O)(=O)c3cc(F)ccc3F)[C@H]2C(=O)NC[3H])c1	1907306
O=C(NC[3H])[C@H]1[C@@H](c2cccc(-c3cc(CO)ccc3Cl)c2)CCN1S(=O)(=O)c1cc(F)ccc1F	1907307
CC(C)Oc1ccc(F)cc1-c1cccc([C@H]2CCN(S(=O)(=O)c3cc(F)ccc3F)[C@H]2C(=O)NC[3H])c1	1907308
COc1ncc(-c2cccc([C@H]3CCN(S(=O)(=O)c4cc(F)ccc4F)[C@H]3C(=O)NC[3H])c2)cc1Cl	1907309
COc1cc(C(=O)O)ccc1-c1cccc([C@H]2CCN(S(=O)(=O)c3cc(F)ccc3F)[C@H]2C(=O)NC[3H])c1	1907310
CN(C)Cc1cc(-c2cccc([C@H]3CCN(S(=O)(=O)c4cc(F)ccc4F)[C@H]3C(=O)NC[3H])c2)ccc1F	1907311
COc1cccc(S(=O)(=O)N2CC[C@H](c3cccc(-c4ccc(F)c(C(F)(F)F)c4)c3)[C@@H]2C(=O)NC[3H])c1	1907312
COc1cccc(S(=O)(=O)N2CC[C@H](c3cccc(-c4cnc(N)nc4)c3)[C@@H]2C(=O)NC[3H])c1	1907313
COc1cccc(S(=O)(=O)N2CC[C@H](c3cccc(-c4cccc(CC(=O)O)c4)c3)[C@@H]2C(=O)NC[3H])c1	1907314
CCOC(=O)c1ccc(-c2cccc([C@H]3CCN(S(=O)(=O)c4cccc(OC)c4)[C@H]3C(=O)NC[3H])c2)cc1F	1907315
COc1cccc(S(=O)(=O)N2CC[C@H](c3cccc(-c4ccc5ccc(O)cc5c4)c3)[C@@H]2C(=O)NC[3H])c1	1907316
COc1cccc(S(=O)(=O)N2CC[C@H](c3cccc(-c4cnc(OC)nc4)c3)[C@@H]2C(=O)NC[3H])c1	1907317
COc1cccc(S(=O)(=O)N2CC[C@H](c3cccc(-c4ccnn4C)c3)[C@@H]2C(=O)NC[3H])c1	1907318
COc1cccc(S(=O)(=O)N2CC[C@H](c3cccc(-c4ccc(Cl)c(C#N)c4)c3)[C@@H]2C(=O)NC[3H])c1	1907319
COc1cccc(S(=O)(=O)N2CC[C@H](c3cccc(-c4cc(C)ccc4OC(C)C)c3)[C@@H]2C(=O)NC[3H])c1	1907320
COc1cccc(S(=O)(=O)N2CC[C@H](c3cccc(-c4ccc(CO)c(Cl)c4)c3)[C@@H]2C(=O)NC[3H])c1	1907321
CCOc1ncccc1-c1cccc([C@H]2CCN(S(=O)(=O)c3cccc(OC)c3)[C@H]2C(=O)NC[3H])c1	1907322
CCc1ccccc1-c1cccc([C@H]2CCN(S(=O)(=O)c3cccc(OC)c3)[C@H]2C(=O)NC[3H])c1	1907323
COc1cccc(S(=O)(=O)N2CC[C@H](c3cccc(-c4cccc(F)c4)c3)[C@@H]2C(=O)NC[3H])c1	1907324
COc1cccc(S(=O)(=O)N2CC[C@H](c3cccc(-c4ccc(Cl)cc4C)c3)[C@@H]2C(=O)NC[3H])c1	1907325
COc1cccc(S(=O)(=O)N2CC[C@H](c3cccc(-c4ccc(Cl)cc4)c3)[C@@H]2C(=O)NC[3H])c1	1907326
COc1cccc(S(=O)(=O)N2CC[C@H](c3cccc(-c4ccc5c(c4)CCC(=O)N5)c3)[C@@H]2C(=O)NC[3H])c1	1907327
COc1cccc(S(=O)(=O)N2CC[C@H](c3cccc(-c4cc(C(=O)O)ccc4C)c3)[C@@H]2C(=O)NC[3H])c1	1907328
COc1cccc(S(=O)(=O)N2CC[C@H](c3cccc(-c4ccc(C(=O)O)c(Cl)c4)c3)[C@@H]2C(=O)NC[3H])c1	1907329
CONC(=O)c1ccc(-c2cccc([C@H]3CCN(S(=O)(=O)c4cccc(OC)c4)[C@H]3C(=O)NC[3H])c2)cc1	1907330
CCOc1cccc(-c2cccc([C@H]3CCN(S(=O)(=O)c4cccc(OC)c4)[C@H]3C(=O)NC[3H])c2)c1	1907331
COc1cccc(S(=O)(=O)N2CC[C@H](c3cccc(-c4cc5cccc(OC)c5o4)c3)[C@@H]2C(=O)NC[3H])c1	1907332
COc1cc(F)cc(-c2cccc([C@H]3CCN(S(=O)(=O)c4cccc(OC)c4)[C@H]3C(=O)NC[3H])c2)c1	1907333
COc1cccc(S(=O)(=O)N2CC[C@H](c3cccc(-c4ccc(OC(C)C)c(F)c4)c3)[C@@H]2C(=O)NC[3H])c1	1907334
COc1cccc(S(=O)(=O)N2CC[C@H](c3cccc(-c4cccc5c4CCO5)c3)[C@@H]2C(=O)NC[3H])c1	1907335
CCNC(=O)c1cccc(-c2cccc([C@H]3CCN(S(=O)(=O)c4cccc(OC)c4)[C@H]3C(=O)NC[3H])c2)c1	1907336
COc1cccc(S(=O)(=O)N2CC[C@H](c3cccc(-c4ccc(Cl)c(N)c4)c3)[C@@H]2C(=O)NC[3H])c1	1907337
COc1cc(C(=O)O)cc(-c2cccc([C@H]3CCN(S(=O)(=O)c4cccc(OC)c4)[C@H]3C(=O)NC[3H])c2)c1	1907338
COc1cccc(S(=O)(=O)N2CC[C@H](c3cccc(-c4ccc(C(=O)O)cc4F)c3)[C@@H]2C(=O)NC[3H])c1	1907339
COc1cccc(S(=O)(=O)N2CC[C@H](c3cccc(-c4ccc(Cl)c(C)c4)c3)[C@@H]2C(=O)NC[3H])c1	1907340
COc1cccc(S(=O)(=O)N2CC[C@H](c3cccc(-c4cccc5c4OCCCO5)c3)[C@@H]2C(=O)NC[3H])c1	1907341
COc1cccc(S(=O)(=O)N2CC[C@H](c3cccc(-c4ccc(C(C)(C)C)cc4)c3)[C@@H]2C(=O)NC[3H])c1	1907342
CCOC(=O)c1cccc(-c2cccc([C@H]3CCN(Cc4cc5cccc(OC)c5o4)[C@H]3C(=O)NC[3H])c2)c1	1907343
COC(=O)c1cc(-c2cccc([C@H]3CCN(Cc4cc5cccc(OC)c5o4)[C@H]3C(=O)NC[3H])c2)ccc1O	1907344
CCN(CC)c1ncc(-c2cccc([C@H]3CCN(Cc4cc5cccc(OC)c5o4)[C@H]3C(=O)NC[3H])c2)cn1	1907345
CNC(=O)c1ccc(-c2cccc([C@H]3CCN(Cc4cc5cccc(OC)c5o4)[C@H]3C(=O)NC[3H])c2)cc1	1907346
CCNC(=O)c1ccc(-c2cccc([C@H]3CCN(Cc4cc5cccc(OC)c5o4)[C@H]3C(=O)NC[3H])c2)cc1	1907347
COc1cccc2cc(CN3CC[C@H](c4cccc(-c5ccc(C6CC(=O)C6)cc5)c4)[C@@H]3C(=O)NC[3H])oc12	1907348
COC(=O)c1cc(-c2cccc([C@H]3CCN(Cc4cc5cccc(OC)c5o4)[C@H]3C(=O)NC[3H])c2)ccc1C	1907349
COc1cccc2cc(CN3CC[C@H](c4cccc(-c5cc(F)cc(C(F)(F)F)c5)c4)[C@@H]3C(=O)NC[3H])oc12	1907350
COC(=O)c1cc(Cl)cc(-c2cccc([C@H]3CCN(Cc4cc5cccc(OC)c5o4)[C@H]3C(=O)NC[3H])c2)c1	1907351
COC(=O)c1ccc(-c2cccc([C@H]3CCN(Cc4cc5cccc(OC)c5o4)[C@H]3C(=O)NC[3H])c2)cc1F	1907352
COc1cccc2cc(CN3CC[C@H](c4cccc(-c5cccc6ccccc56)c4)[C@@H]3C(=O)NC[3H])oc12	1907353
COc1cc(-c2cccc([C@H]3CCN(Cc4cc5cccc(OC)c5o4)[C@H]3C(=O)NC[3H])c2)ccc1Cl	1907354
COC(=O)Cc1ccc(-c2cccc([C@H]3CCN(Cc4cc5cccc(OC)c5o4)[C@H]3C(=O)NC[3H])c2)cc1	1907355
COc1cccc2cc(CN3CC[C@H](c4cccc(I)c4)[C@@H]3C(=O)NC[3H])oc12	1907356
CCCOc1ccc(-c2cccc([C@H]3CCN(Cc4cc5cccc(OC)c5o4)[C@H]3C(=O)NC[3H])c2)cc1Cl	1907357
COc1ccc2cc(-c3cccc([C@H]4CCN(Cc5cc6cccc(OC)c6o5)[C@H]4C(=O)NC[3H])c3)ccc2c1	1907358
COc1cccc(-c2cccc([C@H]3CCN(Cc4cc5cccc(OC)c5o4)[C@H]3C(=O)NC[3H])c2)c1OC	1907359
CCN(CC)Cc1ccc(-c2cccc([C@H]3CCN(Cc4cc5cccc(OC)c5o4)[C@H]3C(=O)NC[3H])c2)cc1	1907360
CCn1ccc(-c2cccc([C@H]3CCN(Cc4cc5cccc(OC)c5o4)[C@H]3C(=O)NC[3H])c2)n1	1907361
COc1cccc2cc(CN3CC[C@H](c4cccc(-c5cccc6c5OCC6)c4)[C@@H]3C(=O)NC[3H])oc12	1907362
COc1cccc2cc(CN3CC[C@H](c4cccc(-c5ccc(F)c(N)c5)c4)[C@@H]3C(=O)NC[3H])oc12	1907363
CCOc1cc(F)ccc1-c1cccc([C@H]2CCN(Cc3cc4cccc(OC)c4o3)[C@H]2C(=O)NC[3H])c1	1907364
COc1cccc2cc(CN3CC[C@H](c4cccc(-c5ccc6[nH]c(=O)n(C)c6c5)c4)[C@@H]3C(=O)NC[3H])oc12	1907365
COc1cccc2cc(CN3CC[C@H](c4cccc(-c5cc(Cl)ccc5C)c4)[C@@H]3C(=O)NC[3H])oc12	1907366
COc1ccc(-c2cccc([C@H]3CCN(Cc4cc5cccc(OC)c5o4)[C@H]3C(=O)NC[3H])c2)cc1C	1907367
CCOc1ccccc1-c1cccc([C@H]2CCN(Cc3cc4cccc(OC)c4o3)[C@H]2C(=O)NC[3H])c1	1907368
COc1cccc2cc(CN3CC[C@H](c4cccc(-c5cccc(C(=O)NC(C)C)c5)c4)[C@@H]3C(=O)NC[3H])oc12	1907369
COc1cccc2cc(CN3CC[C@H](c4cccc(-c5cccc(Cl)c5C)c4)[C@@H]3C(=O)NC[3H])oc12	1907370
COc1cccc2cc(CN3CC[C@H](c4cccc(-c5cc(F)ccc5C)c4)[C@@H]3C(=O)NC[3H])oc12	1907371
COc1cccc2cc(CN3CC[C@H](c4cccc(C5=CC[C@H](C(C)(C)C)CC5)c4)[C@@H]3C(=O)NC[3H])oc12	1907372
COc1cccc2cc(CN3CC[C@H](c4cccc(-c5ccc(Cl)c(C(=O)O)c5)c4)[C@@H]3C(=O)NC[3H])oc12	1907373
COc1cccc2cc(CN3CC[C@H](c4cccc(-c5ccc(C(=O)O)c(F)c5)c4)[C@@H]3C(=O)NC[3H])oc12	1907374
CNC(=O)Nc1ccc(-c2cccc([C@H]3CCN(CC4CC5(CC5)C4)[C@H]3C(=O)NC[3H])c2)cc1	1907375
COc1c(C)cc(-c2cccc([C@H]3CCN(CC4CC5(CC5)C4)[C@H]3C(=O)NC[3H])c2)cc1C	1907376
O=C(O)CCc1cccc(-c2cccc([C@H]3CCN(CC4CC5(CC5)C4)[C@H]3C(=O)NC[3H])c2)c1	1907377
COc1cc(-c2cccc([C@H]3CCN(CC4CC5(CC5)C4)[C@H]3C(=O)NC[3H])c2)ccc1C	1907378
O=C(NC[3H])[C@H]1[C@@H](c2cccc(-c3cccc4ccoc34)c2)CCN1CC1CC2(CC2)C1	1907379
O=C(NC[3H])[C@H]1[C@@H](c2cccc(-c3ccccc3CO)c2)CCN1CC1CC2(CC2)C1	1907380
Cc1cc(-c2cccc([C@H]3CCN(CC4CC5(CC5)C4)[C@H]3C(=O)NC[3H])c2)ccc1F	1907381
Cc1nc2ccc(-c3cccc([C@H]4CCN(CC5CC6(CC6)C5)[C@H]4C(=O)NC[3H])c3)cc2o1	1907382
O=C(NC[3H])[C@H]1[C@@H](c2cccc(-c3ccc(Oc4ccccc4)cc3)c2)CCN1CC1CC2(CC2)C1	1907383
Cc1cc2cc(-c3cccc([C@H]4CCN(CC5CC6(CC6)C5)[C@H]4C(=O)NC[3H])c3)ccc2[nH]1	1907384
COc1ccc(C#N)cc1-c1cccc([C@H]2CCN(CC3CC4(CC4)C3)[C@H]2C(=O)NC[3H])c1	1907385
COc1ncc(Cl)cc1-c1cccc([C@H]2CCN(CC3CC4(CC4)C3)[C@H]2C(=O)NC[3H])c1	1907386
O=C(NC[3H])[C@H]1[C@@H](c2cccc(-c3ccc4c(c3)CCCO4)c2)CCN1CC1CC2(CC2)C1	1907387
CCCNC(=O)c1cccc(-c2cccc([C@H]3CCN(CC4CC5(CC5)C4)[C@H]3C(=O)NC[3H])c2)c1	1907388
Cc1ccc(C(N)=O)cc1-c1cccc([C@H]2CCN(CC3CC4(CC4)C3)[C@H]2C(=O)NC[3H])c1	1907389
COc1ccc(-c2cccc([C@H]3CCN(CC4CC5(CC5)C4)[C@H]3C(=O)NC[3H])c2)cc1F	1907390
O=C(NC[3H])[C@H]1[C@@H](c2cccc(-c3cccc(O)c3)c2)CCN1CC1CC2(CC2)C1	1907391
COc1ccc(-c2cccc([C@H]3CCN(CC4CC5(CC5)C4)[C@H]3C(=O)NC[3H])c2)cc1C(=O)O	1907392
COc1cc(CO)ccc1-c1cccc([C@H]2CCN(CC3CC4(CC4)C3)[C@H]2C(=O)NC[3H])c1	1907393
CN(C)CCc1ccc(-c2cccc([C@H]3CCN(CC4CC5(CC5)C4)[C@H]3C(=O)NC[3H])c2)cc1	1907394
CC(C)OCc1cccc(-c2cccc([C@H]3CCN(CC4CC5(CC5)C4)[C@H]3C(=O)NC[3H])c2)c1	1907395
NC(=O)c1ccc(-c2cccc([C@H]3CCN(CC4CC5(CC5)C4)[C@H]3C(=O)NC[3H])c2)cc1	1907396
NCc1cccc(-c2cccc([C@H]3CCN(CC4CC5(CC5)C4)[C@H]3C(=O)NC[3H])c2)c1	1907397
CN(C)c1cc(-c2cccc([C@H]3CCN(CC4CC5(CC5)C4)[C@H]3C(=O)NC[3H])c2)ccn1	1907398
Cc1ccc(-c2cccc([C@H]3CCN(CC4CC5(CC5)C4)[C@H]3C(=O)NC[3H])c2)cc1Cl	1907399
O=C(NC[3H])[C@H]1[C@@H](c2cccc(-c3ccc(F)nc3)c2)CCN1CC1CC2(CC2)C1	1907400
O=C(NC[3H])[C@H]1[C@@H](c2cccc(-c3ccccc3)c2)CCN1CC1CC2(CC2)C1	1907401
CC(=O)Nc1cccc(-c2cccc([C@H]3CCN(CC4CC5(CC5)C4)[C@H]3C(=O)NC[3H])c2)c1	1907402
O=C(NC[3H])[C@H]1[C@@H](c2cccc(-c3ccc(CO)cc3)c2)CCN1CC1CC2(CC2)C1	1907403
COc1ccc(-c2cccc([C@H]3CCN(CC4CC5(CC5)C4)[C@H]3C(=O)NC[3H])c2)cc1Cl	1907404
Cc1cc(-c2cccc([C@H]3CCN(CC4CC5(CC5)C4)[C@H]3C(=O)NC[3H])c2)ccc1OC(C)C	1907405
Cc1ccc(-c2cccc([C@H]3CCN(CC4CC5(CC5)C4)[C@H]3C(=O)NC[3H])c2)cc1	1907406
O=C(NC[3H])[C@H]1[C@@H](c2cccc(-c3cccc(Cl)c3)c2)CCN1CC1CC2(CC2)C1	1907407
Cc1cc(C)cc(-c2cccc([C@H]3CCN(CC4CC5(CC5)C4)[C@H]3C(=O)NC[3H])c2)c1	1907408
C#CCNc1ncc(C(=O)N2CC[C@@H](c3cccc(-c4cc(F)cc(OCC(=O)O)c4)c3)[C@@H]2C(=O)NC[3H])c(C)n1	1907409
C#CCNc1ncc(C(=O)N2CC[C@@H](c3cccc(-c4cc5ccccc5o4)c3)[C@@H]2C(=O)NC[3H])c(C)n1	1907410
C#CCNc1ncc(C(=O)N2CC[C@@H](c3cccc(C=CC4CCCCC4)c3)[C@@H]2C(=O)NC[3H])c(C)n1	1907411
C#CCNc1ncc(C(=O)N2CC[C@@H](c3cccc(C4=CCNCC4)c3)[C@@H]2C(=O)NC[3H])c(C)n1	1907412
C#CCNc1ncc(C(=O)N2CC[C@@H](c3cccc(-c4ccc5c(c4)CC(C)(C)O5)c3)[C@@H]2C(=O)NC[3H])c(C)n1	1907413
C#CCNc1ncc(C(=O)N2CC[C@@H](c3cccc(-c4cccnc4OC)c3)[C@@H]2C(=O)NC[3H])c(C)n1	1907414
C#CCNc1ncc(C(=O)N2CC[C@@H](c3cccc(-c4cc(OC)ccc4F)c3)[C@@H]2C(=O)NC[3H])c(C)n1	1907415
C#CCNc1ncc(C(=O)N2CC[C@@H](c3cccc(-c4ccc(S(C)(=O)=O)cc4)c3)[C@@H]2C(=O)NC[3H])c(C)n1	1907416
C#CCNc1ncc(C(=O)N2CC[C@@H](c3cccc(-c4cncnc4)c3)[C@@H]2C(=O)NC[3H])c(C)n1	1907417
Cc1cccc2nc(C(=O)N3CC[C@@H](c4cccc(I)c4)[C@@H]3C(=O)NC[3H])cn12	1907418
COc1cc(OC)cc(-c2cccc([C@@H]3CCN(C(=O)c4cn5c(C)cccc5n4)[C@H]3C(=O)NC[3H])c2)c1	1907419
Cc1cccc(-c2cccc([C@@H]3CCN(C(=O)c4cn5c(C)cccc5n4)[C@H]3C(=O)NC[3H])c2)c1C	1907420
Cc1cccc2nc(C(=O)N3CC[C@@H](c4cccc(-c5cc(Cl)cc(Cl)c5)c4)[C@@H]3C(=O)NC[3H])cn12	1907421
Cc1cccc2nc(C(=O)N3CC[C@@H](c4cccc(-c5ccc6ccccc6c5)c4)[C@@H]3C(=O)NC[3H])cn12	1907422
Cc1cccc2nc(C(=O)N3CC[C@@H](c4cccc(-c5cc(F)c(F)c(F)c5)c4)[C@@H]3C(=O)NC[3H])cn12	1907423
Cc1ccc(-c2cccc([C@@H]3CCN(C(=O)c4cn5c(C)cccc5n4)[C@H]3C(=O)NC[3H])c2)c(F)c1	1907424
Cc1cccc2nc(C(=O)N3CC[C@@H](c4cccc(-c5ccc6cc[nH]c6c5)c4)[C@@H]3C(=O)NC[3H])cn12	1907425
Cc1cccc2nc(C(=O)N3CC[C@@H](c4cccc(-c5ccc6c(c5)OC(F)(F)O6)c4)[C@@H]3C(=O)NC[3H])cn12	1907426
COc1ccc(-c2cccc([C@@H]3CCN(C(=O)c4cn5c(C)cccc5n4)[C@H]3C(=O)NC[3H])c2)cc1C#N	1907427
Cc1cccc2nc(C(=O)N3CC[C@@H](c4cccc(-c5ccc(C(F)(F)F)c(F)c5)c4)[C@@H]3C(=O)NC[3H])cn12	1907428
Cc1cc(F)ccc1-c1cccc([C@@H]2CCN(C(=O)c3cn4c(C)cccc4n3)[C@H]2C(=O)NC[3H])c1	1907429
Cc1cccc2nc(C(=O)N3CC[C@@H](c4cccc(-c5ccc(C(=O)O)cc5Cl)c4)[C@@H]3C(=O)NC[3H])cn12	1907430
Cc1cccc2nc(C(=O)N3CC[C@@H](c4cccc(-c5ccc(CC(C)C)cc5)c4)[C@@H]3C(=O)NC[3H])cn12	1907431
Cc1cccc2nc(C(=O)N3CC[C@@H](c4cccc(-c5cccc(CCO)c5)c4)[C@@H]3C(=O)NC[3H])cn12	1907432
Cc1cc(-c2cccc([C@@H]3CCN(C(=O)c4cn5c(C)cccc5n4)[C@H]3C(=O)NC[3H])c2)c(C)cc1F	1907433
CCCc1ccc(-c2cccc([C@@H]3CCN(C(=O)c4cn5c(C)cccc5n4)[C@H]3C(=O)NC[3H])c2)cc1	1907434
COC(=O)Nc1ccc(-c2cccc([C@@H]3CCN(C(=O)c4cn5c(C)cccc5n4)[C@H]3C(=O)NC[3H])c2)cc1	1907435
COc1ccc(C(C)C)cc1-c1cccc([C@@H]2CCN(C(=O)c3cn4c(C)cccc4n3)[C@H]2C(=O)NC[3H])c1	1907436
Cc1cccc2nc(C(=O)N3CC[C@@H](c4cccc(-c5cccc(OC(F)(F)F)c5)c4)[C@@H]3C(=O)NC[3H])cn12	1907437
COc1ccc(Cl)cc1-c1cccc([C@@H]2CCN(C(=O)c3cn4c(C)cccc4n3)[C@H]2C(=O)NC[3H])c1	1907438
Cc1cccc2nc(C(=O)N3CC[C@@H](c4cccc(-c5cc(CO)ccc5Cl)c4)[C@@H]3C(=O)NC[3H])cn12	1907439
C#CCOc1ccc(C(=O)N2CC[C@@H](c3cccc(-c4cc(F)c(F)cc4OC)c3)[C@@H]2C(=O)NC[3H])cc1	1907440
C#CCOc1ccc(C(=O)N2CC[C@@H](c3cccc(-c4cccc(O)c4F)c3)[C@@H]2C(=O)NC[3H])cc1	1907441
C#CCOc1ccc(C(=O)N2CC[C@@H](c3cccc(-c4cnc5occc5c4)c3)[C@@H]2C(=O)NC[3H])cc1	1907442
C#CCOc1ccc(C(=O)N2CC[C@@H](c3cccc(-c4ccc(F)c(Cl)c4)c3)[C@@H]2C(=O)NC[3H])cc1	1907443
C#CCOc1ccc(C(=O)N2CC[C@@H](c3cccc(-c4ccc5c(c4)CCOC5)c3)[C@@H]2C(=O)NC[3H])cc1	1907444
C#CCOc1ccc(C(=O)N2CC[C@@H](c3cccc(-c4cccc(C(C)(C)C)c4)c3)[C@@H]2C(=O)NC[3H])cc1	1907445
C#CCOc1ccc(C(=O)N2CC[C@@H](c3cccc(-c4cccc(C)c4)c3)[C@@H]2C(=O)NC[3H])cc1	1907446
C#CCOc1ccc(C(=O)N2CC[C@@H](c3cccc(-c4cccc(-c5ccccc5)c4)c3)[C@@H]2C(=O)NC[3H])cc1	1907447
C#CCOc1ccc(C(=O)N2CC[C@@H](c3cccc(-c4ccc(F)c(C(F)(F)F)c4)c3)[C@@H]2C(=O)NC[3H])cc1	1907448
C#CCOc1ccc(C(=O)N2CC[C@@H](c3cccc(-c4cnc(N)nc4)c3)[C@@H]2C(=O)NC[3H])cc1	1907449
C#CCOc1ccc(C(=O)N2CC[C@@H](c3cccc(-c4cccc(CC(=O)O)c4)c3)[C@@H]2C(=O)NC[3H])cc1	1907450
C#CCOc1ccc(C(=O)N2CC[C@@H](c3cccc(-c4ccc(C(=O)OCC)c(F)c4)c3)[C@@H]2C(=O)NC[3H])cc1	1907451
C#CCOc1ccc(C(=O)N2CC[C@@H](c3cccc(-c4ccc5ccc(O)cc5c4)c3)[C@@H]2C(=O)NC[3H])cc1	1907452
C#CCOc1ccc(C(=O)N2CC[C@@H](c3cccc(-c4cnc(OC)nc4)c3)[C@@H]2C(=O)NC[3H])cc1	1907453
C#CCOc1ccc(C(=O)N2CC[C@@H](c3cccc(-c4ccnn4C)c3)[C@@H]2C(=O)NC[3H])cc1	1907454
C#CCOc1ccc(C(=O)N2CC[C@@H](c3cccc(-c4ccc(Cl)c(C#N)c4)c3)[C@@H]2C(=O)NC[3H])cc1	1907455
C#CCOc1ccc(C(=O)N2CC[C@@H](c3cccc(-c4cccc(CCOC)c4)c3)[C@@H]2C(=O)NC[3H])cc1	1907456
C#CCOc1ccc(C(=O)N2CC[C@@H](c3cccc(-c4cc(C)ccc4OC(C)C)c3)[C@@H]2C(=O)NC[3H])cc1	1907457
C#CCOc1ccc(C(=O)N2CC[C@@H](c3cccc(-c4ccc(CO)c(Cl)c4)c3)[C@@H]2C(=O)NC[3H])cc1	1907458
C#CCOc1ccc(C(=O)N2CC[C@@H](c3cccc(-c4ccccc4CC)c3)[C@@H]2C(=O)NC[3H])cc1	1907459
C#CCOc1ccc(C(=O)N2CC[C@@H](c3cccc(-c4cnc(N(C)C)c(Cl)c4)c3)[C@@H]2C(=O)NC[3H])cc1	1907460
C#CCOc1ccc(C(=O)N2CC[C@@H](c3cccc(-c4cccc(F)c4)c3)[C@@H]2C(=O)NC[3H])cc1	1907461
C#CCOc1ccc(C(=O)N2CC[C@@H](c3cccc(-c4ccc(Cl)cc4C)c3)[C@@H]2C(=O)NC[3H])cc1	1907462
C#CCOc1ccc(C(=O)N2CC[C@@H](c3cccc(-c4ccc(Cl)cc4)c3)[C@@H]2C(=O)NC[3H])cc1	1907463
C#CCOc1ccc(C(=O)N2CC[C@@H](c3cccc(-c4ccc5c(c4)CCC(=O)N5)c3)[C@@H]2C(=O)NC[3H])cc1	1907464
C#CCOc1ccc(C(=O)N2CC[C@@H](c3cccc(-c4cc(C(=O)O)ccc4C)c3)[C@@H]2C(=O)NC[3H])cc1	1907465
C#CCOc1ccc(C(=O)N2CC[C@@H](c3cccc(-c4ccc(C(=O)O)c(Cl)c4)c3)[C@@H]2C(=O)NC[3H])cc1	1907466
C#CCOc1ccc(C(=O)N2CC[C@@H](c3cccc(-c4ccc(C(=O)NOC)cc4)c3)[C@@H]2C(=O)NC[3H])cc1	1907467
C#CCOc1ccc(C(=O)N2CC[C@@H](c3cccc(-c4cccc(OCC)c4)c3)[C@@H]2C(=O)NC[3H])cc1	1907468
C#CCOc1ccc(C(=O)N2CC[C@@H](c3cccc(-c4cc5cccc(OC)c5o4)c3)[C@@H]2C(=O)NC[3H])cc1	1907469
C#CCOc1ccc(C(=O)N2CC[C@@H](c3cccc(-c4cc(F)cc(OC)c4)c3)[C@@H]2C(=O)NC[3H])cc1	1907470
C#CCOc1ccc(C(=O)N2CC[C@@H](c3cccc(-c4ccc(OC(C)C)c(F)c4)c3)[C@@H]2C(=O)NC[3H])cc1	1907471
CC(=O)Nc1cccc(C(=O)N2CC[C@@H](c3cccc(-c4ccc(C)cc4)c3)[C@@H]2C(=O)NC[3H])n1	1907472
CC(=O)Nc1cccc(C(=O)N2CC[C@@H](c3cccc(-c4cccc(Cl)c4)c3)[C@@H]2C(=O)NC[3H])n1	1907473
CC(=O)Nc1cccc(C(=O)N2CC[C@@H](c3cccc(-c4cc(C)cc(C)c4)c3)[C@@H]2C(=O)NC[3H])n1	1907474
COc1cc(-c2cccc([C@@H]3CCN(C(=O)c4cccc(NC(C)=O)n4)[C@H]3C(=O)NC[3H])c2)cc(OC)c1OC	1907475
CC(=O)Nc1cccc(C(=O)N2CC[C@@H](c3cccc(-c4ccc(C(F)(F)F)cc4)c3)[C@@H]2C(=O)NC[3H])n1	1907476
CCc1cccc(-c2cccc([C@@H]3CCN(C(=O)c4cccc(NC(C)=O)n4)[C@H]3C(=O)NC[3H])c2)c1	1907477
CC(=O)Nc1cccc(C(=O)N2CC[C@@H](c3cccc(-c4cccc(Oc5ccccc5)c4)c3)[C@@H]2C(=O)NC[3H])n1	1907478
CC(=O)Nc1cccc(C(=O)N2CC[C@@H](c3cccc(-c4ccc([C@H](C)O)cc4)c3)[C@@H]2C(=O)NC[3H])n1	1907479
COc1ccc(C)cc1-c1cccc([C@@H]2CCN(C(=O)c3cccc(NC(C)=O)n3)[C@H]2C(=O)NC[3H])c1	1907480
CC(=O)Nc1cccc(C(=O)N2CC[C@@H](c3cccc(-c4ccc5c(c4)C[C@@H](C)O5)c3)[C@@H]2C(=O)NC[3H])n1	1907481
CCOc1ccc(-c2cccc([C@@H]3CCN(C(=O)c4cccc(NC(C)=O)n4)[C@H]3C(=O)NC[3H])c2)cc1C	1907482
CCCOc1cccc(-c2cccc([C@@H]3CCN(C(=O)c4cccc(NC(C)=O)n4)[C@H]3C(=O)NC[3H])c2)c1	1907483
CC(=O)Nc1cccc(C(=O)N2CC[C@@H](c3cccc(-c4cccc5c4CNC5=O)c3)[C@@H]2C(=O)NC[3H])n1	1907484
CNC(=O)c1ccc(-c2cccc([C@@H]3CCN(C(=O)c4cccc(NC(C)=O)n4)[C@H]3C(=O)NC[3H])c2)cc1C	1907485
COC(=O)c1cccc(-c2cccc([C@@H]3CCN(C(=O)c4cccc(NC(C)=O)n4)[C@H]3C(=O)NC[3H])c2)c1F	1907486
CC(=O)Nc1cccc(C(=O)N2CC[C@@H](c3cccc(-c4ccc(S(C)(=O)=O)cc4)c3)[C@@H]2C(=O)NC[3H])n1	1907487
CC(=O)Nc1cccc(C(=O)N2CC[C@@H](c3cccc(-c4cc(Cl)cc(C(=O)O)c4)c3)[C@@H]2C(=O)NC[3H])n1	1907488
CC(=O)Nc1cccc(C(=O)N2CC[C@@H](c3cccc(-c4ccc5nc(C)ccc5c4)c3)[C@@H]2C(=O)NC[3H])n1	1907489
CC(=O)Nc1cccc(C(=O)N2CC[C@@H](c3cccc(-c4ccc5c(c4)COC(=O)N5)c3)[C@@H]2C(=O)NC[3H])n1	1907490
CC(=O)Nc1cccc(C(=O)N2CC[C@@H](c3cccc(-c4cccc(C(=O)O)c4F)c3)[C@@H]2C(=O)NC[3H])n1	1907491
CCN(CC)c1ncc(-c2cccc([C@@H]3CCN(C(=O)c4cccc(NC(C)=O)n4)[C@H]3C(=O)NC[3H])c2)cn1	1907492
CNC(=O)c1ccc(-c2cccc([C@@H]3CCN(C(=O)c4cccc(NC(C)=O)n4)[C@H]3C(=O)NC[3H])c2)cc1	1907493
CCNC(=O)c1ccc(-c2cccc([C@@H]3CCN(C(=O)c4cccc(NC(C)=O)n4)[C@H]3C(=O)NC[3H])c2)cc1	1907494
CC(=O)Nc1cccc(C(=O)N2CC[C@@H](c3cccc(-c4cccc(C(=O)NC5CC5)c4)c3)[C@@H]2C(=O)NC[3H])n1	1907495
CC(=O)Nc1cccc(C(=O)N2CC[C@@H](c3cccc(-c4ccc(C5CC(=O)C5)cc4)c3)[C@@H]2C(=O)NC[3H])n1	1907496
COC(=O)c1cc(-c2cccc([C@@H]3CCN(C(=O)c4cccc(NC(C)=O)n4)[C@H]3C(=O)NC[3H])c2)ccc1C	1907497
CC(=O)Nc1cccc(C(=O)N2CC[C@@H](c3cccc(-c4cc(F)cc(C(F)(F)F)c4)c3)[C@@H]2C(=O)NC[3H])n1	1907498
COc1ncc(-c2cccc([C@@H]3CCN(C(=O)c4cccc(NC(C)=O)n4)[C@H]3C(=O)NC[3H])c2)cc1C	1907499
COC(=O)c1ccc(-c2cccc([C@@H]3CCN(C(=O)c4cccc(NC(C)=O)n4)[C@H]3C(=O)NC[3H])c2)cc1F	1907500
CC(=O)Nc1cccc(C(=O)N2CC[C@@H](c3cccc(-c4cccc5ccccc45)c3)[C@@H]2C(=O)NC[3H])n1	1907501
COc1cc(-c2cccc([C@@H]3CCN(C(=O)c4cccc(NC(C)=O)n4)[C@H]3C(=O)NC[3H])c2)ccc1Cl	1907502
COc1cc(OC)cc(-c2cccc([C@@H]3CCN(S(=O)(=O)c4ccc(C#N)nc4)[C@H]3C(=O)NC[3H])c2)c1	1907503
Cc1cccc(-c2cccc([C@@H]3CCN(S(=O)(=O)c4ccc(C#N)nc4)[C@H]3C(=O)NC[3H])c2)c1C	1907504
N#Cc1ccc(S(=O)(=O)N2CC[C@@H](c3cccc(-c4cc(Cl)cc(Cl)c4)c3)[C@@H]2C(=O)NC[3H])cn1	1907505
N#Cc1ccc(S(=O)(=O)N2CC[C@@H](c3cccc(-c4ccc5ccccc5c4)c3)[C@@H]2C(=O)NC[3H])cn1	1907506
N#Cc1ccc(S(=O)(=O)N2CC[C@@H](c3cccc(-c4cc(F)c(F)c(F)c4)c3)[C@@H]2C(=O)NC[3H])cn1	1907507
Cc1ccc(-c2cccc([C@@H]3CCN(S(=O)(=O)c4ccc(C#N)nc4)[C@H]3C(=O)NC[3H])c2)c(F)c1	1907508
N#Cc1ccc(S(=O)(=O)N2CC[C@@H](c3cccc(-c4ccc5cc[nH]c5c4)c3)[C@@H]2C(=O)NC[3H])cn1	1907509
N#Cc1ccc(S(=O)(=O)N2CC[C@@H](c3cccc(-c4ccc5c(c4)OC(F)(F)O5)c3)[C@@H]2C(=O)NC[3H])cn1	1907510
COc1ccc(-c2cccc([C@@H]3CCN(S(=O)(=O)c4ccc(C#N)nc4)[C@H]3C(=O)NC[3H])c2)cc1C#N	1907511
N#Cc1ccc(S(=O)(=O)N2CC[C@@H](c3cccc(-c4cc(F)cc(Cl)c4)c3)[C@@H]2C(=O)NC[3H])cn1	1907512
N#Cc1ccc(S(=O)(=O)N2CC[C@@H](c3cccc(-c4ccc(C(F)(F)F)c(F)c4)c3)[C@@H]2C(=O)NC[3H])cn1	1907513
Cc1cc(F)ccc1-c1cccc([C@@H]2CCN(S(=O)(=O)c3ccc(C#N)nc3)[C@H]2C(=O)NC[3H])c1	1907514
N#Cc1ccc(S(=O)(=O)N2CC[C@@H](c3cccc(-c4ccc(C(=O)O)cc4Cl)c3)[C@@H]2C(=O)NC[3H])cn1	1907515
CC(C)Cc1ccc(-c2cccc([C@@H]3CCN(S(=O)(=O)c4ccc(C#N)nc4)[C@H]3C(=O)NC[3H])c2)cc1	1907516
CC(C)c1cccc(-c2cccc([C@@H]3CCN(S(=O)(=O)c4ccc(C#N)nc4)[C@H]3C(=O)NC[3H])c2)c1	1907517
N#Cc1ccc(S(=O)(=O)N2CC[C@@H](c3cccc(-c4cccc(CCO)c4)c3)[C@@H]2C(=O)NC[3H])cn1	1907518
Cc1cc(-c2cccc([C@@H]3CCN(S(=O)(=O)c4ccc(C#N)nc4)[C@H]3C(=O)NC[3H])c2)c(C)cc1F	1907519
CCCc1ccc(-c2cccc([C@@H]3CCN(S(=O)(=O)c4ccc(C#N)nc4)[C@H]3C(=O)NC[3H])c2)cc1	1907520
N#Cc1ccc(S(=O)(=O)N2CC[C@@H](c3cccc(-c4ccc(C#N)c(F)c4)c3)[C@@H]2C(=O)NC[3H])cn1	1907521
COc1ccc(C(C)C)cc1-c1cccc([C@@H]2CCN(S(=O)(=O)c3ccc(C#N)nc3)[C@H]2C(=O)NC[3H])c1	1907522
N#Cc1ccc(S(=O)(=O)N2CC[C@@H](c3cccc(-c4cccc(OC(F)(F)F)c4)c3)[C@@H]2C(=O)NC[3H])cn1	1907523
COc1ccc(Cl)cc1-c1cccc([C@@H]2CCN(S(=O)(=O)c3ccc(C#N)nc3)[C@H]2C(=O)NC[3H])c1	1907524
N#Cc1ccc(S(=O)(=O)N2CC[C@@H](c3cccc(-c4cc(CO)ccc4Cl)c3)[C@@H]2C(=O)NC[3H])cn1	1907525
N#Cc1ccc(S(=O)(=O)N2CC[C@@H](c3cccc(-c4ccc(OC(F)(F)F)cc4)c3)[C@@H]2C(=O)NC[3H])cn1	1907526
COc1ncc(-c2cccc([C@@H]3CCN(S(=O)(=O)c4ccc(C#N)nc4)[C@H]3C(=O)NC[3H])c2)cc1Cl	1907527
COc1cc(C(=O)O)ccc1-c1cccc([C@@H]2CCN(S(=O)(=O)c3ccc(C#N)nc3)[C@H]2C(=O)NC[3H])c1	1907528
CN(C)Cc1cc(-c2cccc([C@@H]3CCN(S(=O)(=O)c4ccc(C#N)nc4)[C@H]3C(=O)NC[3H])c2)ccc1F	1907529
Cc1ccc(-c2cccc([C@@H]3CCN(S(=O)(=O)c4ccc(C#N)nc4)[C@H]3C(=O)NC[3H])c2)c(Cl)c1	1907530
COC(=O)c1cc(F)cc(-c2cccc([C@@H]3CCN(S(=O)(=O)c4ccc(C#N)nc4)[C@H]3C(=O)NC[3H])c2)c1	1907531
N#Cc1ccc(S(=O)(=O)N2CC[C@@H](c3cccc(-c4ccc5c(c4)CCC5)c3)[C@@H]2C(=O)NC[3H])cn1	1907532
CNC(=O)Nc1ccc(-c2cccc([C@@H]3CCN(S(=O)(=O)c4ccc(C#N)nc4)[C@H]3C(=O)NC[3H])c2)cc1	1907533
COc1c(C)cc(-c2cccc([C@@H]3CCN(S(=O)(=O)c4ccc(C#N)nc4)[C@H]3C(=O)NC[3H])c2)cc1C	1907534
O=C1COc2cc(S(=O)(=O)N3CC[C@@H](c4cccc(-c5ccc6c(c5)CCOC6)c4)[C@@H]3C(=O)NC[3H])ccc2N1	1907535
CC(C)(C)c1cccc(-c2cccc([C@@H]3CCN(S(=O)(=O)c4ccc5c(c4)OCC(=O)N5)[C@H]3C(=O)NC[3H])c2)c1	1907536
Cc1cccc(-c2cccc([C@@H]3CCN(S(=O)(=O)c4ccc5c(c4)OCC(=O)N5)[C@H]3C(=O)NC[3H])c2)c1	1907537
O=C1COc2cc(S(=O)(=O)N3CC[C@@H](c4cccc(-c5cccc(-c6ccccc6)c5)c4)[C@@H]3C(=O)NC[3H])ccc2N1	1907538
O=C1COc2cc(S(=O)(=O)N3CC[C@@H](c4cccc(-c5ccc(F)c(C(F)(F)F)c5)c4)[C@@H]3C(=O)NC[3H])ccc2N1	1907539
Nc1ncc(-c2cccc([C@@H]3CCN(S(=O)(=O)c4ccc5c(c4)OCC(=O)N5)[C@H]3C(=O)NC[3H])c2)cn1	1907540
O=C(O)Cc1cccc(-c2cccc([C@@H]3CCN(S(=O)(=O)c4ccc5c(c4)OCC(=O)N5)[C@H]3C(=O)NC[3H])c2)c1	1907541
CCOC(=O)c1ccc(-c2cccc([C@@H]3CCN(S(=O)(=O)c4ccc5c(c4)OCC(=O)N5)[C@H]3C(=O)NC[3H])c2)cc1F	1907542
O=C1COc2cc(S(=O)(=O)N3CC[C@@H](c4cccc(-c5ccc6ccc(O)cc6c5)c4)[C@@H]3C(=O)NC[3H])ccc2N1	1907543
COc1ncc(-c2cccc([C@@H]3CCN(S(=O)(=O)c4ccc5c(c4)OCC(=O)N5)[C@H]3C(=O)NC[3H])c2)cn1	1907544
COc1ccc(-c2cccc([C@@H]3CCN(S(=O)(=O)c4ccc5c(c4)OCC(=O)N5)[C@H]3C(=O)NC[3H])c2)cc1OC(C)C	1907545
Cn1nccc1-c1cccc([C@@H]2CCN(S(=O)(=O)c3ccc4c(c3)OCC(=O)N4)[C@H]2C(=O)NC[3H])c1	1907546
N#Cc1cc(-c2cccc([C@@H]3CCN(S(=O)(=O)c4ccc5c(c4)OCC(=O)N5)[C@H]3C(=O)NC[3H])c2)ccc1Cl	1907547
Cc1ccc(OC(C)C)c(-c2cccc([C@@H]3CCN(S(=O)(=O)c4ccc5c(c4)OCC(=O)N5)[C@H]3C(=O)NC[3H])c2)c1	1907548
O=C1COc2cc(S(=O)(=O)N3CC[C@@H](c4cccc(-c5ccc(CO)c(Cl)c5)c4)[C@@H]3C(=O)NC[3H])ccc2N1	1907549
CCOc1ncccc1-c1cccc([C@@H]2CCN(S(=O)(=O)c3ccc4c(c3)OCC(=O)N4)[C@H]2C(=O)NC[3H])c1	1907550
CCc1ccccc1-c1cccc([C@@H]2CCN(S(=O)(=O)c3ccc4c(c3)OCC(=O)N4)[C@H]2C(=O)NC[3H])c1	1907551
O=C1COc2cc(S(=O)(=O)N3CC[C@@H](c4cccc(-c5cccc(F)c5)c4)[C@@H]3C(=O)NC[3H])ccc2N1	1907552
Cc1cc(Cl)ccc1-c1cccc([C@@H]2CCN(S(=O)(=O)c3ccc4c(c3)OCC(=O)N4)[C@H]2C(=O)NC[3H])c1	1907553
O=C1COc2cc(S(=O)(=O)N3CC[C@@H](c4cccc(-c5ccc(Cl)cc5)c4)[C@@H]3C(=O)NC[3H])ccc2N1	1907554
O=C1CCc2cc(-c3cccc([C@@H]4CCN(S(=O)(=O)c5ccc6c(c5)OCC(=O)N6)[C@H]4C(=O)NC[3H])c3)ccc2N1	1907555
Cc1ccc(C(=O)O)cc1-c1cccc([C@@H]2CCN(S(=O)(=O)c3ccc4c(c3)OCC(=O)N4)[C@H]2C(=O)NC[3H])c1	1907556
O=C1COc2cc(S(=O)(=O)N3CC[C@@H](c4cccc(-c5ccc(C(=O)O)c(Cl)c5)c4)[C@@H]3C(=O)NC[3H])ccc2N1	1907557
CONC(=O)c1ccc(-c2cccc([C@@H]3CCN(S(=O)(=O)c4ccc5c(c4)OCC(=O)N5)[C@H]3C(=O)NC[3H])c2)cc1	1907558
