## Supplementary material for "Diversity-oriented synthesis encoded by deoxyoligonucleotides": SMILES strings for DOSEDO-I library (part 173 of 220)

SMILES	ROWNUM
CCOc1cccc(-c2cccc([C@@H]3CCN(S(=O)(=O)c4ccc5c(c4)OCC(=O)N5)[C@H]3C(=O)NC[3H])c2)c1	1907559
COc1cccc2cc(-c3cccc([C@@H]4CCN(S(=O)(=O)c5ccc6c(c5)OCC(=O)N6)[C@H]4C(=O)NC[3H])c3)oc12	1907560
COc1cc(F)cc(-c2cccc([C@@H]3CCN(S(=O)(=O)c4ccc5c(c4)OCC(=O)N5)[C@H]3C(=O)NC[3H])c2)c1	1907561
CC(C)Oc1ccc(-c2cccc([C@@H]3CCN(S(=O)(=O)c4ccc5c(c4)OCC(=O)N5)[C@H]3C(=O)NC[3H])c2)cc1F	1907562
CCNC(=O)c1cccc(-c2cccc([C@@H]3CCN(S(=O)(=O)c4ccc5c(c4)OCC(=O)N5)[C@H]3C(=O)NC[3H])c2)c1	1907563
COC(=O)c1cccc(-c2cccc([C@@H]3CCN(S(=O)(=O)c4ccc5c(c4)OCC(=O)N5)[C@H]3C(=O)NC[3H])c2)c1	1907564
CCc1cccc(-c2cccc([C@@H]3CCN(S(=O)(=O)c4cn(CC)cn4)[C@H]3C(=O)NC[3H])c2)c1	1907565
CCn1cnc(S(=O)(=O)N2CC[C@@H](c3cccc(-c4cccc(Oc5ccccc5)c4)c3)[C@@H]2C(=O)NC[3H])c1	1907566
CCn1cnc(S(=O)(=O)N2CC[C@@H](c3cccc(-c4ccc([C@H](C)O)cc4)c3)[C@@H]2C(=O)NC[3H])c1	1907567
CCn1cnc(S(=O)(=O)N2CC[C@@H](c3cccc(-c4cc(C)ccc4OC)c3)[C@@H]2C(=O)NC[3H])c1	1907568
CCn1cnc(S(=O)(=O)N2CC[C@@H](c3cccc(-c4ccc5c(c4)C[C@@H](C)O5)c3)[C@@H]2C(=O)NC[3H])c1	1907569
CCOc1ccc(-c2cccc([C@@H]3CCN(S(=O)(=O)c4cn(CC)cn4)[C@H]3C(=O)NC[3H])c2)cc1C	1907570
CCCOc1cccc(-c2cccc([C@@H]3CCN(S(=O)(=O)c4cn(CC)cn4)[C@H]3C(=O)NC[3H])c2)c1	1907571
CCn1cnc(S(=O)(=O)N2CC[C@@H](c3cccc(-c4cccc5c4CNC5=O)c3)[C@@H]2C(=O)NC[3H])c1	1907572
CCn1cnc(S(=O)(=O)N2CC[C@@H](c3cccc(-c4ccc(C(=O)NC)c(C)c4)c3)[C@@H]2C(=O)NC[3H])c1	1907573
CCn1cnc(S(=O)(=O)N2CC[C@@H](c3cccc(-c4cccc(C(=O)OC)c4F)c3)[C@@H]2C(=O)NC[3H])c1	1907574
CCn1cnc(S(=O)(=O)N2CC[C@@H](c3cccc(-c4ccc(S(C)(=O)=O)cc4)c3)[C@@H]2C(=O)NC[3H])c1	1907575
CCn1cnc(S(=O)(=O)N2CC[C@@H](c3cccc(-c4cc(Cl)cc(C(=O)O)c4)c3)[C@@H]2C(=O)NC[3H])c1	1907576
CCn1cnc(S(=O)(=O)N2CC[C@@H](c3cccc(-c4ccc5nc(C)ccc5c4)c3)[C@@H]2C(=O)NC[3H])c1	1907577
CCOC(=O)c1cccc(-c2cccc([C@@H]3CCN(S(=O)(=O)c4cn(CC)cn4)[C@H]3C(=O)NC[3H])c2)c1	1907578
CCn1cnc(S(=O)(=O)N2CC[C@@H](c3cccc(-c4cccc(C(=O)O)c4F)c3)[C@@H]2C(=O)NC[3H])c1	1907579
CCn1cnc(S(=O)(=O)N2CC[C@@H](c3cccc(-c4ccc(O)c(C(=O)OC)c4)c3)[C@@H]2C(=O)NC[3H])c1	1907580
CCN(CC)c1ncc(-c2cccc([C@@H]3CCN(S(=O)(=O)c4cn(CC)cn4)[C@H]3C(=O)NC[3H])c2)cn1	1907581
CCn1cnc(S(=O)(=O)N2CC[C@@H](c3cccc(-c4ccc(C(=O)NC)cc4)c3)[C@@H]2C(=O)NC[3H])c1	1907582
CCn1cnc(S(=O)(=O)N2CC[C@@H](c3cccc(-c4cccc(C(=O)NC5CC5)c4)c3)[C@@H]2C(=O)NC[3H])c1	1907583
CCn1cnc(S(=O)(=O)N2CC[C@@H](c3cccc(-c4ccc(C5CC(=O)C5)cc4)c3)[C@@H]2C(=O)NC[3H])c1	1907584
CCn1cnc(S(=O)(=O)N2CC[C@@H](c3cccc(-c4ccc(C)c(C(=O)OC)c4)c3)[C@@H]2C(=O)NC[3H])c1	1907585
CCn1cnc(S(=O)(=O)N2CC[C@@H](c3cccc(-c4cc(Cl)cc(C(=O)OC)c4)c3)[C@@H]2C(=O)NC[3H])c1	1907586
CCn1cnc(S(=O)(=O)N2CC[C@@H](c3cccc(-c4cnc(OC)c(C)c4)c3)[C@@H]2C(=O)NC[3H])c1	1907587
CCn1cnc(S(=O)(=O)N2CC[C@@H](c3cccc(-c4ccc(C(=O)OC)c(F)c4)c3)[C@@H]2C(=O)NC[3H])c1	1907588
CCn1cnc(S(=O)(=O)N2CC[C@@H](c3cccc(-c4cccc5ccccc45)c3)[C@@H]2C(=O)NC[3H])c1	1907589
CCn1cnc(S(=O)(=O)N2CC[C@@H](c3cccc(-c4ccc(CC(=O)OC)cc4)c3)[C@@H]2C(=O)NC[3H])c1	1907590
CCn1cnc(S(=O)(=O)N2CC[C@@H](c3cccc(I)c3)[C@@H]2C(=O)NC[3H])c1	1907591
CCCOc1ccc(-c2cccc([C@@H]3CCN(S(=O)(=O)c4cn(CC)cn4)[C@H]3C(=O)NC[3H])c2)cc1Cl	1907592
CCn1cnc(S(=O)(=O)N2CC[C@@H](c3cccc(-c4ccc5cc(OC)ccc5c4)c3)[C@@H]2C(=O)NC[3H])c1	1907593
CCn1cnc(S(=O)(=O)N2CC[C@@H](c3cccc(-c4cccc(OC)c4OC)c3)[C@@H]2C(=O)NC[3H])c1	1907594
CCN(CC)Cc1ccc(-c2cccc([C@@H]3CCN(S(=O)(=O)c4cn(CC)cn4)[C@H]3C(=O)NC[3H])c2)cc1	1907595
O=C(NC[3H])[C@H]1[C@H](c2cccc(I)c2)CCN1Cc1cnc[nH]1	1907596
COc1ncc(Cl)cc1-c1cccc([C@H]2CCN(Cc3cnc(C)n3-c3ccccc3)[C@H]2C(=O)NC[3H])c1	1907597
Cc1ncc(CN2CC[C@H](c3cccc(-c4ccc5c(c4)CCCO5)c3)[C@@H]2C(=O)NC[3H])n1-c1ccccc1	1907598
COc1cc(OC)cc(-c2cccc([C@@H]3CCN(Cc4cnc[nH]4)[C@H]3C(=O)NC[3H])c2)c1	1907599
Cc1cccc(-c2cccc([C@@H]3CCN(Cc4cnc[nH]4)[C@H]3C(=O)NC[3H])c2)c1C	1907600
CCCNC(=O)c1cccc(-c2cccc([C@H]3CCN(Cc4cnc(C)n4-c4ccccc4)[C@H]3C(=O)NC[3H])c2)c1	1907601
O=C(NC[3H])[C@H]1[C@H](c2cccc(-c3cc(Cl)cc(Cl)c3)c2)CCN1Cc1cnc[nH]1	1907602
O=C(NC[3H])[C@H]1[C@H](c2cccc(-c3ccc4ccccc4c3)c2)CCN1Cc1cnc[nH]1	1907603
Cc1ccc(C(N)=O)cc1-c1cccc([C@H]2CCN(Cc3cnc(C)n3-c3ccccc3)[C@H]2C(=O)NC[3H])c1	1907604
COc1ccc(-c2cccc([C@H]3CCN(Cc4cnc(C)n4-c4ccccc4)[C@H]3C(=O)NC[3H])c2)cc1F	1907605
O=C(NC[3H])[C@H]1[C@H](c2cccc(-c3cc(F)c(F)c(F)c3)c2)CCN1Cc1cnc[nH]1	1907606
Cc1ncc(CN2CC[C@H](c3cccc(-c4cccc(O)c4)c3)[C@@H]2C(=O)NC[3H])n1-c1ccccc1	1907607
Cc1ccc(-c2cccc([C@@H]3CCN(Cc4cnc[nH]4)[C@H]3C(=O)NC[3H])c2)c(F)c1	1907608
O=C(NC[3H])[C@H]1[C@H](c2cccc(-c3ccc4cc[nH]c4c3)c2)CCN1Cc1cnc[nH]1	1907609
O=C(NC[3H])[C@H]1[C@H](c2cccc(-c3ccc4c(c3)OC(F)(F)O4)c2)CCN1Cc1cnc[nH]1	1907610
COc1ccc(-c2cccc([C@@H]3CCN(Cc4cnc[nH]4)[C@H]3C(=O)NC[3H])c2)cc1C#N	1907611
COc1ccc(-c2cccc([C@H]3CCN(Cc4cnc(C)n4-c4ccccc4)[C@H]3C(=O)NC[3H])c2)cc1C(=O)O	1907612
O=C(NC[3H])[C@H]1[C@H](c2cccc(-c3ccc(C(F)(F)F)c(F)c3)c2)CCN1Cc1cnc[nH]1	1907613
COc1cc(CO)ccc1-c1cccc([C@H]2CCN(Cc3cnc(C)n3-c3ccccc3)[C@H]2C(=O)NC[3H])c1	1907614
Cc1cc(F)ccc1-c1cccc([C@@H]2CCN(Cc3cnc[nH]3)[C@H]2C(=O)NC[3H])c1	1907615
O=C(O)c1ccc(-c2cccc([C@@H]3CCN(Cc4cnc[nH]4)[C@H]3C(=O)NC[3H])c2)c(Cl)c1	1907616
CC(C)Cc1ccc(-c2cccc([C@@H]3CCN(Cc4cnc[nH]4)[C@H]3C(=O)NC[3H])c2)cc1	1907617
Cc1ncc(CN2CC[C@H](c3cccc(-c4ccc5ccc(=O)[nH]c5c4)c3)[C@@H]2C(=O)NC[3H])n1-c1ccccc1	1907618
O=C(NC[3H])[C@H]1[C@H](c2cccc(-c3cccc(CCO)c3)c2)CCN1Cc1cnc[nH]1	1907619
Cc1cc(-c2cccc([C@@H]3CCN(Cc4cnc[nH]4)[C@H]3C(=O)NC[3H])c2)c(C)cc1F	1907620
CCCc1ccc(-c2cccc([C@@H]3CCN(Cc4cnc[nH]4)[C@H]3C(=O)NC[3H])c2)cc1	1907621
COC(=O)Nc1ccc(-c2cccc([C@@H]3CCN(Cc4cnc[nH]4)[C@H]3C(=O)NC[3H])c2)cc1	1907622
COc1ccc(C(C)C)cc1-c1cccc([C@@H]2CCN(Cc3cnc[nH]3)[C@H]2C(=O)NC[3H])c1	1907623
O=C(NC[3H])[C@H]1[C@H](c2cccc(-c3cccc(OC(F)(F)F)c3)c2)CCN1Cc1cnc[nH]1	1907624
Cc1ncc(CN2CC[C@H](c3cccc(-c4ccc(CCN(C)C)cc4)c3)[C@@H]2C(=O)NC[3H])n1-c1ccccc1	1907625
COc1ccc(Cl)cc1-c1cccc([C@@H]2CCN(Cc3cnc[nH]3)[C@H]2C(=O)NC[3H])c1	1907626
Cc1ncc(CN2CC[C@H](c3cccc(-c4cccc(COC(C)C)c4)c3)[C@@H]2C(=O)NC[3H])n1-c1ccccc1	1907627
O=C(NC[3H])[C@H]1[C@H](c2cccc(-c3cc(CO)ccc3Cl)c2)CCN1Cc1cnc[nH]1	1907628
COc1ccc(-c2cccc([C@H]3CCN(Cc4cnc(-n5cccn5)c(C)c4)[C@H]3C(=O)NC[3H])c2)cc1OC(C)C	1907629
COC(=O)c1cc(-c2cccc([C@@H]3CCN(Cc4c[nH]nc4-c4cccc(C)c4)[C@H]3C(=O)NC[3H])c2)ccc1O	1907630
Cc1cc(CN2CC[C@H](c3cccc(-c4ccnn4C)c3)[C@@H]2C(=O)NC[3H])cnc1-n1cccn1	1907631
CCN(CC)c1ncc(-c2cccc([C@@H]3CCN(Cc4c[nH]nc4-c4cccc(C)c4)[C@H]3C(=O)NC[3H])c2)cn1	1907632
Cc1cc(CN2CC[C@H](c3cccc(-c4ccc(Cl)c(C#N)c4)c3)[C@@H]2C(=O)NC[3H])cnc1-n1cccn1	1907633
CNC(=O)c1ccc(-c2cccc([C@@H]3CCN(Cc4c[nH]nc4-c4cccc(C)c4)[C@H]3C(=O)NC[3H])c2)cc1	1907634
Cc1cccc(-c2n[nH]cc2CN2CC[C@@H](c3cccc(-c4cccc(C(=O)NC5CC5)c4)c3)[C@@H]2C(=O)NC[3H])c1	1907635
Cc1cccc(-c2n[nH]cc2CN2CC[C@@H](c3cccc(-c4ccc(C5CC(=O)C5)cc4)c3)[C@@H]2C(=O)NC[3H])c1	1907636
COC(=O)c1cc(-c2cccc([C@@H]3CCN(Cc4c[nH]nc4-c4cccc(C)c4)[C@H]3C(=O)NC[3H])c2)ccc1C	1907637
COCCc1cccc(-c2cccc([C@H]3CCN(Cc4cnc(-n5cccn5)c(C)c4)[C@H]3C(=O)NC[3H])c2)c1	1907638
Cc1ccc(OC(C)C)c(-c2cccc([C@H]3CCN(Cc4cnc(-n5cccn5)c(C)c4)[C@H]3C(=O)NC[3H])c2)c1	1907639
Cc1cc(CN2CC[C@H](c3cccc(-c4ccc(CO)c(Cl)c4)c3)[C@@H]2C(=O)NC[3H])cnc1-n1cccn1	1907640
CCOc1ncccc1-c1cccc([C@H]2CCN(Cc3cnc(-n4cccn4)c(C)c3)[C@H]2C(=O)NC[3H])c1	1907641
CCc1ccccc1-c1cccc([C@H]2CCN(Cc3cnc(-n4cccn4)c(C)c3)[C@H]2C(=O)NC[3H])c1	1907642
Cc1cc(CN2CC[C@H](c3cccc(-c4cnc(N(C)C)c(Cl)c4)c3)[C@@H]2C(=O)NC[3H])cnc1-n1cccn1	1907643
Cc1cc(CN2CC[C@H](c3cccc(-c4cccc(F)c4)c3)[C@@H]2C(=O)NC[3H])cnc1-n1cccn1	1907644
COC(=O)c1cc(Cl)cc(-c2cccc([C@@H]3CCN(Cc4c[nH]nc4-c4cccc(C)c4)[C@H]3C(=O)NC[3H])c2)c1	1907645
COc1ncc(-c2cccc([C@@H]3CCN(Cc4c[nH]nc4-c4cccc(C)c4)[C@H]3C(=O)NC[3H])c2)cc1C	1907646
COC(=O)c1ccc(-c2cccc([C@@H]3CCN(Cc4c[nH]nc4-c4cccc(C)c4)[C@H]3C(=O)NC[3H])c2)cc1F	1907647
Cc1cccc(-c2n[nH]cc2CN2CC[C@@H](c3cccc(-c4cccc5ccccc45)c3)[C@@H]2C(=O)NC[3H])c1	1907648
COC(=O)Cc1ccc(-c2cccc([C@@H]3CCN(Cc4c[nH]nc4-c4cccc(C)c4)[C@H]3C(=O)NC[3H])c2)cc1	1907649
Cc1cccc(-c2n[nH]cc2CN2CC[C@@H](c3cccc(I)c3)[C@@H]2C(=O)NC[3H])c1	1907650
CCCOc1ccc(-c2cccc([C@@H]3CCN(Cc4c[nH]nc4-c4cccc(C)c4)[C@H]3C(=O)NC[3H])c2)cc1Cl	1907651
COc1ccc2cc(-c3cccc([C@@H]4CCN(Cc5c[nH]nc5-c5cccc(C)c5)[C@H]4C(=O)NC[3H])c3)ccc2c1	1907652
COc1cccc(-c2cccc([C@@H]3CCN(Cc4c[nH]nc4-c4cccc(C)c4)[C@H]3C(=O)NC[3H])c2)c1OC	1907653
CCN(CC)Cc1ccc(-c2cccc([C@@H]3CCN(Cc4c[nH]nc4-c4cccc(C)c4)[C@H]3C(=O)NC[3H])c2)cc1	1907654
CCn1ccc(-c2cccc([C@@H]3CCN(Cc4c[nH]nc4-c4cccc(C)c4)[C@H]3C(=O)NC[3H])c2)n1	1907655
Cc1cc(Cl)ccc1-c1cccc([C@H]2CCN(Cc3cnc(-n4cccn4)c(C)c3)[C@H]2C(=O)NC[3H])c1	1907656
Cc1cc(CN2CC[C@H](c3cccc(-c4ccc(Cl)cc4)c3)[C@@H]2C(=O)NC[3H])cnc1-n1cccn1	1907657
Cc1cccc(-c2n[nH]cc2CN2CC[C@@H](c3cccc(-c4ccc(F)c(N)c4)c3)[C@@H]2C(=O)NC[3H])c1	1907658
CCOc1cc(F)ccc1-c1cccc([C@@H]2CCN(Cc3c[nH]nc3-c3cccc(C)c3)[C@H]2C(=O)NC[3H])c1	1907659
O=C(O)c1cccc(-c2cccc([C@H]3CCN(C(=O)CN4Cc5ccccc5C4=O)[C@H]3C(=O)NC[3H])c2)c1	1907660
COC(=O)c1ccc(-c2cccc([C@H]3CCN(C(=O)CN4Cc5ccccc5C4=O)[C@H]3C(=O)NC[3H])c2)c(F)c1	1907661
COc1cccnc1CN1CC[C@@H](c2cccc(-c3cnn(-c4ccncc4)c3)c2)[C@@H]1C(=O)NC[3H]	1907662
O=C(NC[3H])[C@H]1[C@@H](c2cccc(-c3ccc(C4(CO)CC4)cc3)c2)CCN1C(=O)CN1Cc2ccccc2C1=O	1907663
COC(=O)c1cc(-c2cccc([C@@H]3CCN(Cc4ncccc4OC)[C@H]3C(=O)NC[3H])c2)ccc1Cl	1907664
COc1cccnc1CN1CC[C@@H](c2cccc(-c3ccc(S(N)(=O)=O)cc3)c2)[C@@H]1C(=O)NC[3H]	1907665
O=C(NC[3H])[C@H]1[C@@H](c2cccc(-c3cccc(Cl)c3F)c2)CCN1C(=O)CN1Cc2ccccc2C1=O	1907666
COc1cc(F)c(F)cc1-c1cccc([C@@H]2CCN(Cc3ncccc3OC)[C@H]2C(=O)NC[3H])c1	1907667
COC(=O)c1ccc(-c2cccc([C@@H]3CCN(Cc4ncccc4OC)[C@H]3C(=O)NC[3H])c2)o1	1907668
NC1(c2ccc(-c3cccc([C@H]4CCN(C(=O)CN5Cc6ccccc6C5=O)[C@H]4C(=O)NC[3H])c3)cc2)CCCC1	1907669
O=C(NC[3H])[C@H]1[C@@H](c2cccc(-c3cnn(-c4ccncc4)c3)c2)CCN1C(=O)CN1Cc2ccccc2C1=O	1907670
COc1cccnc1CN1CC[C@@H](c2cccc(-c3cnc4occc4c3)c2)[C@@H]1C(=O)NC[3H]	1907671
COc1cccnc1CN1CC[C@@H](c2cccc(-c3ccc(F)c(Cl)c3)c2)[C@@H]1C(=O)NC[3H]	1907672
COc1cccnc1CN1CC[C@@H](c2cccc(-c3ccc4c(c3)CCOC4)c2)[C@@H]1C(=O)NC[3H]	1907673
COC(=O)c1cc(-c2cccc([C@H]3CCN(C(=O)CN4Cc5ccccc5C4=O)[C@H]3C(=O)NC[3H])c2)ccc1Cl	1907674
COc1cccnc1CN1CC[C@@H](c2cccc(-c3cccc(C)c3)c2)[C@@H]1C(=O)NC[3H]	1907675
NS(=O)(=O)c1ccc(-c2cccc([C@H]3CCN(C(=O)CN4Cc5ccccc5C4=O)[C@H]3C(=O)NC[3H])c2)cc1	1907676
COc1cccnc1CN1CC[C@@H](c2cccc(-c3cccc(-c4ccccc4)c3)c2)[C@@H]1C(=O)NC[3H]	1907677
COc1cc(F)c(F)cc1-c1cccc([C@H]2CCN(C(=O)CN3Cc4ccccc4C3=O)[C@H]2C(=O)NC[3H])c1	1907678
COc1cccnc1CN1CC[C@@H](c2cccc(-c3ccc(F)c(C(F)(F)F)c3)c2)[C@@H]1C(=O)NC[3H]	1907679
COc1cccnc1CN1CC[C@@H](c2cccc(-c3cnc(N)nc3)c2)[C@@H]1C(=O)NC[3H]	1907680
CCOC(=O)c1ccc(-c2cccc([C@@H]3CCN(Cc4ncccc4OC)[C@H]3C(=O)NC[3H])c2)cc1F	1907681
O=C(NC[3H])[C@H]1[C@@H](c2cccc(-c3cccc(O)c3F)c2)CCN1C(=O)CN1Cc2ccccc2C1=O	1907682
COc1cccnc1CN1CC[C@@H](c2cccc(-c3ccc4ccc(O)cc4c3)c2)[C@@H]1C(=O)NC[3H]	1907683
COC(=O)c1ccc(-c2cccc([C@H]3CCN(C(=O)CN4Cc5ccccc5C4=O)[C@H]3C(=O)NC[3H])c2)o1	1907684
O=C(NC[3H])[C@H]1[C@@H](c2cccc(-c3cnc4occc4c3)c2)CCN1C(=O)CN1Cc2ccccc2C1=O	1907685
COc1ncc(-c2cccc([C@@H]3CCN(Cc4ncccc4OC)[C@H]3C(=O)NC[3H])c2)cn1	1907686
O=C(NC[3H])[C@H]1[C@@H](c2cccc(-c3ccc(F)c(Cl)c3)c2)CCN1C(=O)CN1Cc2ccccc2C1=O	1907687
O=C(NC[3H])[C@H]1[C@@H](c2cccc(-c3ccc4c(c3)CCOC4)c2)CCN1C(=O)CN1Cc2ccccc2C1=O	1907688
CC(C)(C)c1cccc(-c2cccc([C@H]3CCN(C(=O)CN4Cc5ccccc5C4=O)[C@H]3C(=O)NC[3H])c2)c1	1907689
COc1ccc(-c2cccc([C@@H]3CCN(Cc4ncccc4OC)[C@H]3C(=O)NC[3H])c2)cc1OC(C)C	1907690
Cc1cccc(-c2cccc([C@H]3CCN(C(=O)CN4Cc5ccccc5C4=O)[C@H]3C(=O)NC[3H])c2)c1	1907691
O=C(NC[3H])[C@H]1[C@H](c2cccc(-c3cc(Cl)cc(Cl)c3)c2)CCN1Cc1cnn[nH]1	1907692
O=C(NC[3H])[C@H]1[C@H](c2cccc(-c3ccc4ccccc4c3)c2)CCN1Cc1cnn[nH]1	1907693
O=C(NC[3H])[C@H]1[C@H](c2cccc(-c3cc(F)c(F)c(F)c3)c2)CCN1Cc1cnn[nH]1	1907694
Cc1ccc(-c2cccc([C@@H]3CCN(Cc4cnn[nH]4)[C@H]3C(=O)NC[3H])c2)c(F)c1	1907695
O=C(NC[3H])[C@H]1[C@H](c2cccc(-c3ccc4cc[nH]c4c3)c2)CCN1Cc1cnn[nH]1	1907696
O=C(NC[3H])[C@H]1[C@H](c2cccc(-c3ccc4c(c3)OC(F)(F)O4)c2)CCN1Cc1cnn[nH]1	1907697
COc1ccc(-c2cccc([C@@H]3CCN(Cc4cnn[nH]4)[C@H]3C(=O)NC[3H])c2)cc1C#N	1907698
O=C(NC[3H])[C@H]1[C@H](c2cccc(-c3cc(F)cc(Cl)c3)c2)CCN1Cc1cnn[nH]1	1907699
O=C(NC[3H])[C@H]1[C@H](c2cccc(-c3ccc(C(F)(F)F)c(F)c3)c2)CCN1Cc1cnn[nH]1	1907700
Cc1cc(F)ccc1-c1cccc([C@@H]2CCN(Cc3cnn[nH]3)[C@H]2C(=O)NC[3H])c1	1907701
O=C(O)c1ccc(-c2cccc([C@@H]3CCN(Cc4cnn[nH]4)[C@H]3C(=O)NC[3H])c2)c(Cl)c1	1907702
CC(C)Cc1ccc(-c2cccc([C@@H]3CCN(Cc4cnn[nH]4)[C@H]3C(=O)NC[3H])c2)cc1	1907703
CC(C)c1cccc(-c2cccc([C@@H]3CCN(Cc4cnn[nH]4)[C@H]3C(=O)NC[3H])c2)c1	1907704
O=C(NC[3H])[C@H]1[C@H](c2cccc(-c3cccc(CCO)c3)c2)CCN1Cc1cnn[nH]1	1907705
Cc1cc(-c2cccc([C@@H]3CCN(Cc4cnn[nH]4)[C@H]3C(=O)NC[3H])c2)c(C)cc1F	1907706
CCCc1ccc(-c2cccc([C@@H]3CCN(Cc4cnn[nH]4)[C@H]3C(=O)NC[3H])c2)cc1	1907707
COC(=O)Nc1ccc(-c2cccc([C@@H]3CCN(Cc4cnn[nH]4)[C@H]3C(=O)NC[3H])c2)cc1	1907708
N#Cc1ccc(-c2cccc([C@@H]3CCN(Cc4cnn[nH]4)[C@H]3C(=O)NC[3H])c2)cc1F	1907709
COc1ccc(C(C)C)cc1-c1cccc([C@@H]2CCN(Cc3cnn[nH]3)[C@H]2C(=O)NC[3H])c1	1907710
O=C(NC[3H])[C@H]1[C@H](c2cccc(-c3cccc(OC(F)(F)F)c3)c2)CCN1Cc1cnn[nH]1	1907711
COc1ccc(Cl)cc1-c1cccc([C@@H]2CCN(Cc3cnn[nH]3)[C@H]2C(=O)NC[3H])c1	1907712
CC(C)Oc1ccc(F)cc1-c1cccc([C@@H]2CCN(Cc3cnn[nH]3)[C@H]2C(=O)NC[3H])c1	1907713
O=C(NC[3H])[C@H]1[C@H](c2cccc(-c3ccc(OC(F)(F)F)cc3)c2)CCN1Cc1cnn[nH]1	1907714
COc1ncc(-c2cccc([C@@H]3CCN(Cc4cnn[nH]4)[C@H]3C(=O)NC[3H])c2)cc1Cl	1907715
COc1cc(C(=O)O)ccc1-c1cccc([C@@H]2CCN(Cc3cnn[nH]3)[C@H]2C(=O)NC[3H])c1	1907716
CN(C)Cc1cc(-c2cccc([C@@H]3CCN(Cc4cnn[nH]4)[C@H]3C(=O)NC[3H])c2)ccc1F	1907717
CC(=O)c1ccc(-c2cccc([C@@H]3CCN(Cc4cnn[nH]4)[C@H]3C(=O)NC[3H])c2)cc1	1907718
COC(=O)c1cc(F)cc(-c2cccc([C@@H]3CCN(Cc4cnn[nH]4)[C@H]3C(=O)NC[3H])c2)c1	1907719
O=C(NC[3H])[C@H]1[C@H](c2cccc(-c3ccc4c(c3)CCC4)c2)CCN1Cc1cnn[nH]1	1907720
CNC(=O)Nc1ccc(-c2cccc([C@@H]3CCN(Cc4cnn[nH]4)[C@H]3C(=O)NC[3H])c2)cc1	1907721
O=C(O)CCc1cccc(-c2cccc([C@@H]3CCN(Cc4cnn[nH]4)[C@H]3C(=O)NC[3H])c2)c1	1907722
COc1cc(-c2cccc([C@@H]3CCN(Cc4cnn[nH]4)[C@H]3C(=O)NC[3H])c2)ccc1C	1907723
O=C(NC[3H])[C@H]1[C@H](c2cccc(-c3cccc4ccoc34)c2)CCN1Cc1cnn[nH]1	1907724
O=C(NC[3H])[C@H]1[C@H](c2cccc(-c3ccccc3CO)c2)CCN1Cc1cnn[nH]1	1907725
CC(C)c1nn(C)cc1-c1cccc([C@H]2CCN(C(=O)CCn3ncn(C)c3=O)[C@H]2C(=O)NC[3H])c1	1907726
Cn1cnn(CCC(=O)N2CC[C@H](c3cccc(-c4ccc(C(C)(C)O)cc4F)c3)[C@@H]2C(=O)NC[3H])c1=O	1907727
CCc1ccc(-c2cccc([C@H]3CCN(C(=O)CCn4ncn(C)c4=O)[C@H]3C(=O)NC[3H])c2)cc1	1907728
Cn1cnn(CCC(=O)N2CC[C@H](c3cccc(-c4cc(F)cc(F)c4)c3)[C@@H]2C(=O)NC[3H])c1=O	1907729
COC(=O)c1cc(O)cc(-c2cccc([C@H]3CCN(C(=O)CCn4ncn(C)c4=O)[C@H]3C(=O)NC[3H])c2)c1	1907730
Cn1cnn(CCC(=O)N2CC[C@H](c3cccc(-c4ccc5nnn(C)c5c4)c3)[C@@H]2C(=O)NC[3H])c1=O	1907731
CC(=O)c1cccc(-c2cccc([C@H]3CCN(C(=O)CCn4ncn(C)c4=O)[C@H]3C(=O)NC[3H])c2)c1	1907732
Cn1cnn(CCC(=O)N2CC[C@H](c3cccc(-c4ccc(CCC(=O)O)cc4)c3)[C@@H]2C(=O)NC[3H])c1=O	1907733
Cn1cnn(CCC(=O)N2CC[C@H](c3cccc(-c4cccc(N)c4)c3)[C@@H]2C(=O)NC[3H])c1=O	1907734
CCOc1ccc(-c2cccc([C@H]3CCN(C(=O)CCn4ncn(C)c4=O)[C@H]3C(=O)NC[3H])c2)cc1	1907735
Cn1cnn(CCC(=O)N2CC[C@H](c3cccc(-c4ccc(Cl)c(Cl)c4)c3)[C@@H]2C(=O)NC[3H])c1=O	1907736
CCCCc1ccc(-c2cccc([C@H]3CCN(C(=O)CCn4ncn(C)c4=O)[C@H]3C(=O)NC[3H])c2)cc1	1907737
Cn1cnn(CCC(=O)N2CC[C@H](c3cccc(-c4ccc5c(c4)OCO5)c3)[C@@H]2C(=O)NC[3H])c1=O	1907738
Cn1cnn(CCC(=O)N2CC[C@H](c3cccc(-c4ccc(-c5ccccc5)cc4)c3)[C@@H]2C(=O)NC[3H])c1=O	1907739
Cn1cnn(CCC(=O)N2CC[C@H](c3cccc(-c4cnn(C(C)(C)C)c4)c3)[C@@H]2C(=O)NC[3H])c1=O	1907740
Cn1cnn(CCC(=O)N2CC[C@H](c3cccc(-c4cccc(S(N)(=O)=O)c4)c3)[C@@H]2C(=O)NC[3H])c1=O	1907741
Cn1cnn(CCC(=O)N2CC[C@H](c3cccc(-c4cccc5c4OCCO5)c3)[C@@H]2C(=O)NC[3H])c1=O	1907742
COc1ccc(-c2cccc([C@H]3CCN(C(=O)CCn4ncn(C)c4=O)[C@H]3C(=O)NC[3H])c2)cn1	1907743
COC(=O)CCc1cccc(-c2cccc([C@H]3CCN(C(=O)CCn4ncn(C)c4=O)[C@H]3C(=O)NC[3H])c2)c1	1907744
Cn1cnn(CCC(=O)N2CC[C@H](c3cccc(-c4cnc5ccnn5c4)c3)[C@@H]2C(=O)NC[3H])c1=O	1907745
Cn1cnn(CCC(=O)N2CC[C@H](c3cccc(-c4cc(F)cc(OCC(=O)O)c4)c3)[C@@H]2C(=O)NC[3H])c1=O	1907746
Cn1cnn(CCC(=O)N2CC[C@H](c3cccc(-c4cc5ccccc5o4)c3)[C@@H]2C(=O)NC[3H])c1=O	1907747
Cn1cnn(CCC(=O)N2CC[C@H](c3cccc(C=CC4CCCCC4)c3)[C@@H]2C(=O)NC[3H])c1=O	1907748
Cn1cnn(CCC(=O)N2CC[C@H](c3cccc(C4=CCNCC4)c3)[C@@H]2C(=O)NC[3H])c1=O	1907749
Cn1cnn(CCC(=O)N2CC[C@H](c3cccc(-c4ccc5c(c4)CC(C)(C)O5)c3)[C@@H]2C(=O)NC[3H])c1=O	1907750
COc1ncccc1-c1cccc([C@H]2CCN(C(=O)CCn3ncn(C)c3=O)[C@H]2C(=O)NC[3H])c1	1907751
COc1ccc(F)c(-c2cccc([C@H]3CCN(C(=O)CCn4ncn(C)c4=O)[C@H]3C(=O)NC[3H])c2)c1	1907752
Cn1cnn(CCC(=O)N2CC[C@H](c3cccc(-c4cncnc4)c3)[C@@H]2C(=O)NC[3H])c1=O	1907753
COc1cc(OC)cc(-c2cccc([C@H]3CCN(S(=O)(=O)c4ccc5c(c4)CN(C(=O)C(F)(F)F)CC5)[C@H]3C(=O)NC[3H])c2)c1	1907754
Cc1cccc(-c2cccc([C@H]3CCN(S(=O)(=O)c4ccc5c(c4)CN(C(=O)C(F)(F)F)CC5)[C@H]3C(=O)NC[3H])c2)c1C	1907755
O=C(NC[3H])[C@H]1[C@@H](c2cccc(-c3cc(Cl)cc(Cl)c3)c2)CCN1S(=O)(=O)c1ccc2c(c1)CN(C(=O)C(F)(F)F)CC2	1907756
O=C(NC[3H])[C@H]1[C@@H](c2cccc(-c3ccc4ccccc4c3)c2)CCN1S(=O)(=O)c1ccc2c(c1)CN(C(=O)C(F)(F)F)CC2	1907757
COc1cc(C)c(Cl)cc1S(=O)(=O)N1CC[C@H](c2cccc(-c3ccc(C4CC(=O)C4)cc3)c2)[C@@H]1C(=O)NC[3H]	1907758
COC(=O)c1cc(-c2cccc([C@H]3CCN(S(=O)(=O)c4cc(Cl)c(C)cc4OC)[C@H]3C(=O)NC[3H])c2)ccc1C	1907759
COc1cc(C)c(Cl)cc1S(=O)(=O)N1CC[C@H](c2cccc(-c3cc(F)cc(C(F)(F)F)c3)c2)[C@@H]1C(=O)NC[3H]	1907760
COC(=O)c1cc(Cl)cc(-c2cccc([C@H]3CCN(S(=O)(=O)c4cc(Cl)c(C)cc4OC)[C@H]3C(=O)NC[3H])c2)c1	1907761
COC(=O)c1ccc(-c2cccc([C@H]3CCN(S(=O)(=O)c4cc(Cl)c(C)cc4OC)[C@H]3C(=O)NC[3H])c2)cc1F	1907762
COc1cc(C)c(Cl)cc1S(=O)(=O)N1CC[C@H](c2cccc(-c3cccc4ccccc34)c2)[C@@H]1C(=O)NC[3H]	1907763
COc1cc(-c2cccc([C@H]3CCN(S(=O)(=O)c4cc(Cl)c(C)cc4OC)[C@H]3C(=O)NC[3H])c2)ccc1Cl	1907764
COC(=O)Cc1ccc(-c2cccc([C@H]3CCN(S(=O)(=O)c4cc(Cl)c(C)cc4OC)[C@H]3C(=O)NC[3H])c2)cc1	1907765
COc1cc(C)c(Cl)cc1S(=O)(=O)N1CC[C@H](c2cccc(I)c2)[C@@H]1C(=O)NC[3H]	1907766
CCCOc1ccc(-c2cccc([C@H]3CCN(S(=O)(=O)c4cc(Cl)c(C)cc4OC)[C@H]3C(=O)NC[3H])c2)cc1Cl	1907767
COc1ccc2cc(-c3cccc([C@H]4CCN(S(=O)(=O)c5cc(Cl)c(C)cc5OC)[C@H]4C(=O)NC[3H])c3)ccc2c1	1907768
COc1cc(C)c(Cl)cc1S(=O)(=O)N1CC[C@H](c2cccc(-c3cccc(OC)c3OC)c2)[C@@H]1C(=O)NC[3H]	1907769
CCN(CC)Cc1ccc(-c2cccc([C@H]3CCN(S(=O)(=O)c4cc(Cl)c(C)cc4OC)[C@H]3C(=O)NC[3H])c2)cc1	1907770
CCn1ccc(-c2cccc([C@H]3CCN(S(=O)(=O)c4cc(Cl)c(C)cc4OC)[C@H]3C(=O)NC[3H])c2)n1	1907771
COc1cc(C)c(Cl)cc1S(=O)(=O)N1CC[C@H](c2cccc(-c3cccc4c3OCC4)c2)[C@@H]1C(=O)NC[3H]	1907772
COc1cc(C)c(Cl)cc1S(=O)(=O)N1CC[C@H](c2cccc(-c3ccc(F)c(N)c3)c2)[C@@H]1C(=O)NC[3H]	1907773
CCOc1cc(F)ccc1-c1cccc([C@H]2CCN(S(=O)(=O)c3cc(Cl)c(C)cc3OC)[C@H]2C(=O)NC[3H])c1	1907774
COc1cc(C)c(Cl)cc1S(=O)(=O)N1CC[C@H](c2cccc(-c3ccc4[nH]c(=O)n(C)c4c3)c2)[C@@H]1C(=O)NC[3H]	1907775
COc1cc(C)c(Cl)cc1S(=O)(=O)N1CC[C@H](c2cccc(-c3cc(Cl)ccc3C)c2)[C@@H]1C(=O)NC[3H]	1907776
COc1ccc(-c2cccc([C@H]3CCN(S(=O)(=O)c4cc(Cl)c(C)cc4OC)[C@H]3C(=O)NC[3H])c2)cc1C	1907777
CCOc1ccccc1-c1cccc([C@H]2CCN(S(=O)(=O)c3cc(Cl)c(C)cc3OC)[C@H]2C(=O)NC[3H])c1	1907778
COc1cc(C)c(Cl)cc1S(=O)(=O)N1CC[C@H](c2cccc(-c3cccc(C(=O)NC(C)C)c3)c2)[C@@H]1C(=O)NC[3H]	1907779
COc1cc(C)c(Cl)cc1S(=O)(=O)N1CC[C@H](c2cccc(-c3cccc(Cl)c3C)c2)[C@@H]1C(=O)NC[3H]	1907780
COc1cc(C)c(Cl)cc1S(=O)(=O)N1CC[C@H](c2cccc(-c3cc(F)ccc3C)c2)[C@@H]1C(=O)NC[3H]	1907781
COc1cc(C)c(Cl)cc1S(=O)(=O)N1CC[C@H](c2cccc(C3=CC[C@H](C(C)(C)C)CC3)c2)[C@@H]1C(=O)NC[3H]	1907782
COc1cc(C)c(Cl)cc1S(=O)(=O)N1CC[C@H](c2cccc(-c3ccc(Cl)c(C(=O)O)c3)c2)[C@@H]1C(=O)NC[3H]	1907783
COc1cc(C)c(Cl)cc1S(=O)(=O)N1CC[C@H](c2cccc(-c3cccc(CO)c3)c2)[C@@H]1C(=O)NC[3H]	1907784
COc1cc(C)c(Cl)cc1S(=O)(=O)N1CC[C@H](c2cccc(-c3cccc(C(=O)O)c3)c2)[C@@H]1C(=O)NC[3H]	1907785
COC(=O)c1ccc(-c2cccc([C@H]3CCN(S(=O)(=O)c4cc(Cl)c(C)cc4OC)[C@H]3C(=O)NC[3H])c2)c(F)c1	1907786
COc1cc(C)c(Cl)cc1S(=O)(=O)N1CC[C@H](c2cccc(-c3ccc(C4(CO)CC4)cc3)c2)[C@@H]1C(=O)NC[3H]	1907787
COc1cc(C)c(Cl)cc1S(=O)(=O)N1CC[C@H](c2cccc(-c3ccc(C4(N)CCCC4)cc3)c2)[C@@H]1C(=O)NC[3H]	1907788
Cc1ccc(-c2cccc([C@H]3CCN(S(=O)(=O)c4cc(F)ccc4F)[C@H]3C(=O)NC[3H])c2)c(Cl)c1	1907789
CC(=O)c1ccc(-c2cccc([C@H]3CCN(S(=O)(=O)c4cc(F)ccc4F)[C@H]3C(=O)NC[3H])c2)cc1	1907790
COC(=O)c1cc(F)cc(-c2cccc([C@H]3CCN(S(=O)(=O)c4cc(F)ccc4F)[C@H]3C(=O)NC[3H])c2)c1	1907791
O=C(NC[3H])[C@H]1[C@@H](c2cccc(-c3ccc4c(c3)CCC4)c2)CCN1S(=O)(=O)c1cc(F)ccc1F	1907792
CNC(=O)Nc1ccc(-c2cccc([C@H]3CCN(S(=O)(=O)c4cc(F)ccc4F)[C@H]3C(=O)NC[3H])c2)cc1	1907793
COc1c(C)cc(-c2cccc([C@H]3CCN(S(=O)(=O)c4cc(F)ccc4F)[C@H]3C(=O)NC[3H])c2)cc1C	1907794
O=C(O)CCc1cccc(-c2cccc([C@H]3CCN(S(=O)(=O)c4cc(F)ccc4F)[C@H]3C(=O)NC[3H])c2)c1	1907795
COc1cc(-c2cccc([C@H]3CCN(S(=O)(=O)c4cc(F)ccc4F)[C@H]3C(=O)NC[3H])c2)ccc1C	1907796
O=C(NC[3H])[C@H]1[C@@H](c2cccc(-c3cccc4ccoc34)c2)CCN1S(=O)(=O)c1cc(F)ccc1F	1907797
O=C(NC[3H])[C@H]1[C@@H](c2cccc(-c3ccccc3CO)c2)CCN1S(=O)(=O)c1cc(F)ccc1F	1907798
Cc1cc(-c2cccc([C@H]3CCN(S(=O)(=O)c4cc(F)ccc4F)[C@H]3C(=O)NC[3H])c2)ccc1F	1907799
Cc1nc2ccc(-c3cccc([C@H]4CCN(S(=O)(=O)c5cc(F)ccc5F)[C@H]4C(=O)NC[3H])c3)cc2o1	1907800
O=C(NC[3H])[C@H]1[C@@H](c2cccc(-c3ccc(Oc4ccccc4)cc3)c2)CCN1S(=O)(=O)c1cc(F)ccc1F	1907801
Cc1cc2cc(-c3cccc([C@H]4CCN(S(=O)(=O)c5cc(F)ccc5F)[C@H]4C(=O)NC[3H])c3)ccc2[nH]1	1907802
COc1ccc(C#N)cc1-c1cccc([C@H]2CCN(S(=O)(=O)c3cc(F)ccc3F)[C@H]2C(=O)NC[3H])c1	1907803
COc1ncc(Cl)cc1-c1cccc([C@H]2CCN(S(=O)(=O)c3cc(F)ccc3F)[C@H]2C(=O)NC[3H])c1	1907804
O=C(NC[3H])[C@H]1[C@@H](c2cccc(-c3ccc4c(c3)CCCO4)c2)CCN1S(=O)(=O)c1cc(F)ccc1F	1907805
CCCNC(=O)c1cccc(-c2cccc([C@H]3CCN(S(=O)(=O)c4cc(F)ccc4F)[C@H]3C(=O)NC[3H])c2)c1	1907806
Cc1ccc(C(N)=O)cc1-c1cccc([C@H]2CCN(S(=O)(=O)c3cc(F)ccc3F)[C@H]2C(=O)NC[3H])c1	1907807
COc1ccc(-c2cccc([C@H]3CCN(S(=O)(=O)c4cc(F)ccc4F)[C@H]3C(=O)NC[3H])c2)cc1F	1907808
COc1ccc(-c2cccc([C@H]3CCN(S(=O)(=O)c4cc(F)ccc4F)[C@H]3C(=O)NC[3H])c2)cc1C(=O)O	1907809
COc1cc(CO)ccc1-c1cccc([C@H]2CCN(S(=O)(=O)c3cc(F)ccc3F)[C@H]2C(=O)NC[3H])c1	1907810
O=C(NC[3H])[C@H]1[C@@H](c2cccc(-c3ccc4ccc(=O)[nH]c4c3)c2)CCN1S(=O)(=O)c1cc(F)ccc1F	1907811
CC(C)OCc1cccc(-c2cccc([C@H]3CCN(S(=O)(=O)c4cc(F)ccc4F)[C@H]3C(=O)NC[3H])c2)c1	1907812
NC(=O)c1ccc(-c2cccc([C@H]3CCN(S(=O)(=O)c4cc(F)ccc4F)[C@H]3C(=O)NC[3H])c2)cc1	1907813
NCc1cccc(-c2cccc([C@H]3CCN(S(=O)(=O)c4cc(F)ccc4F)[C@H]3C(=O)NC[3H])c2)c1	1907814
CN(C)c1cc(-c2cccc([C@H]3CCN(S(=O)(=O)c4cc(F)ccc4F)[C@H]3C(=O)NC[3H])c2)ccn1	1907815
Cc1ccc(-c2cccc([C@H]3CCN(S(=O)(=O)c4cc(F)ccc4F)[C@H]3C(=O)NC[3H])c2)cc1Cl	1907816
O=C(NC[3H])[C@H]1[C@@H](c2cccc(-c3ccc(F)nc3)c2)CCN1S(=O)(=O)c1cc(F)ccc1F	1907817
O=C(NC[3H])[C@H]1[C@@H](c2cccc(-c3ccccc3)c2)CCN1S(=O)(=O)c1cc(F)ccc1F	1907818
CC(=O)Nc1cccc(-c2cccc([C@H]3CCN(S(=O)(=O)c4cc(F)ccc4F)[C@H]3C(=O)NC[3H])c2)c1	1907819
O=C(NC[3H])[C@H]1[C@@H](c2cccc(-c3ccc(Cl)c(F)c3)c2)CCN1S(=O)(=O)c1cc(F)ccc1F	1907820
COc1cccc(S(=O)(=O)N2CC[C@H](c3cccc(-c4ccc([C@@H]5CCC(=O)N5)cc4)c3)[C@@H]2C(=O)NC[3H])c1	1907821
COc1cccc(S(=O)(=O)N2CC[C@H](c3cccc(-c4ccc5c(c4)CCCNC5=O)c3)[C@@H]2C(=O)NC[3H])c1	1907822
COc1cccc(S(=O)(=O)N2CC[C@H](c3cccc(-c4cn(C)nc4C(C)C)c3)[C@@H]2C(=O)NC[3H])c1	1907823
COc1cccc(S(=O)(=O)N2CC[C@H](c3cccc(-c4ccc(C(C)(C)O)cc4F)c3)[C@@H]2C(=O)NC[3H])c1	1907824
CCc1ccc(-c2cccc([C@H]3CCN(S(=O)(=O)c4cccc(OC)c4)[C@H]3C(=O)NC[3H])c2)cc1	1907825
COC(=O)c1cc(O)cc(-c2cccc([C@H]3CCN(S(=O)(=O)c4cccc(OC)c4)[C@H]3C(=O)NC[3H])c2)c1	1907826
COc1cccc(S(=O)(=O)N2CC[C@H](c3cccc(-c4cccc(Cn5cccn5)c4)c3)[C@@H]2C(=O)NC[3H])c1	1907827
COc1cccc(S(=O)(=O)N2CC[C@H](c3cccc(-c4ccc5nnn(C)c5c4)c3)[C@@H]2C(=O)NC[3H])c1	1907828
COc1cccc(S(=O)(=O)N2CC[C@H](c3cccc(-c4cccc(C(C)=O)c4)c3)[C@@H]2C(=O)NC[3H])c1	1907829
COc1cccc(S(=O)(=O)N2CC[C@H](c3cccc(-c4ccc(CCC(=O)O)cc4)c3)[C@@H]2C(=O)NC[3H])c1	1907830
COc1cccc(S(=O)(=O)N2CC[C@H](c3cccc(-c4cccc(N)c4)c3)[C@@H]2C(=O)NC[3H])c1	1907831
COc1cccc(S(=O)(=O)N2CC[C@H](c3cccc(-c4ccc(Cl)c(Cl)c4)c3)[C@@H]2C(=O)NC[3H])c1	1907832
CCCCc1ccc(-c2cccc([C@H]3CCN(S(=O)(=O)c4cccc(OC)c4)[C@H]3C(=O)NC[3H])c2)cc1	1907833
COc1cccc(S(=O)(=O)N2CC[C@H](c3cccc(-c4ccc5c(c4)OCO5)c3)[C@@H]2C(=O)NC[3H])c1	1907834
COc1cccc(S(=O)(=O)N2CC[C@H](c3cccc(-c4ccc(-c5ccccc5)cc4)c3)[C@@H]2C(=O)NC[3H])c1	1907835
COc1cccc(S(=O)(=O)N2CC[C@H](c3cccc(-c4cnn(C(C)(C)C)c4)c3)[C@@H]2C(=O)NC[3H])c1	1907836
COc1cccc(S(=O)(=O)N2CC[C@H](c3cccc(-c4cccc(S(N)(=O)=O)c4)c3)[C@@H]2C(=O)NC[3H])c1	1907837
COc1cccc(S(=O)(=O)N2CC[C@H](c3cccc(-c4cccc5c4OCCO5)c3)[C@@H]2C(=O)NC[3H])c1	1907838
COc1cccc(S(=O)(=O)N2CC[C@H](c3cccc(-c4ccc(OC)nc4)c3)[C@@H]2C(=O)NC[3H])c1	1907839
COC(=O)CCc1cccc(-c2cccc([C@H]3CCN(S(=O)(=O)c4cccc(OC)c4)[C@H]3C(=O)NC[3H])c2)c1	1907840
COc1cccc(S(=O)(=O)N2CC[C@H](c3cccc(-c4cnc5ccnn5c4)c3)[C@@H]2C(=O)NC[3H])c1	1907841
COc1cccc(S(=O)(=O)N2CC[C@H](c3cccc(-c4cc(F)cc(OCC(=O)O)c4)c3)[C@@H]2C(=O)NC[3H])c1	1907842
COc1cccc(S(=O)(=O)N2CC[C@H](c3cccc(-c4cc5ccccc5o4)c3)[C@@H]2C(=O)NC[3H])c1	1907843
COc1cccc(S(=O)(=O)N2CC[C@H](c3cccc(C=CC4CCCCC4)c3)[C@@H]2C(=O)NC[3H])c1	1907844
COc1cccc(S(=O)(=O)N2CC[C@H](c3cccc(C4=CCNCC4)c3)[C@@H]2C(=O)NC[3H])c1	1907845
COc1cccc(S(=O)(=O)N2CC[C@H](c3cccc(-c4ccc5c(c4)CC(C)(C)O5)c3)[C@@H]2C(=O)NC[3H])c1	1907846
COc1cccc(S(=O)(=O)N2CC[C@H](c3cccc(-c4cccnc4OC)c3)[C@@H]2C(=O)NC[3H])c1	1907847
COc1cccc(S(=O)(=O)N2CC[C@H](c3cccc(-c4ccc(S(C)(=O)=O)cc4)c3)[C@@H]2C(=O)NC[3H])c1	1907848
COc1cccc(S(=O)(=O)N2CC[C@H](c3cccc(-c4cncnc4)c3)[C@@H]2C(=O)NC[3H])c1	1907849
CC(=O)OCc1ccc(CN2CC[C@H](c3cccc(I)c3)[C@@H]2C(=O)NC[3H])o1	1907850
COc1cc(OC)cc(-c2cccc([C@H]3CCN(Cc4ccc(COC(C)=O)o4)[C@H]3C(=O)NC[3H])c2)c1	1907851
CC(=O)OCc1ccc(CN2CC[C@H](c3cccc(-c4cccc(C)c4C)c3)[C@@H]2C(=O)NC[3H])o1	1907852
COc1cccc2cc(CN3CC[C@H](c4cccc(-c5cccc(CO)c5)c4)[C@@H]3C(=O)NC[3H])oc12	1907853
COc1cccc2cc(CN3CC[C@H](c4cccc(-c5cccc(C(=O)O)c5)c4)[C@@H]3C(=O)NC[3H])oc12	1907854
COC(=O)c1ccc(-c2cccc([C@H]3CCN(Cc4cc5cccc(OC)c5o4)[C@H]3C(=O)NC[3H])c2)c(F)c1	1907855
COc1cccc2cc(CN3CC[C@H](c4cccc(-c5ccc(C6(CO)CC6)cc5)c4)[C@@H]3C(=O)NC[3H])oc12	1907856
COc1cccc2cc(CN3CC[C@H](c4cccc(-c5cccc(Cl)c5F)c4)[C@@H]3C(=O)NC[3H])oc12	1907857
COc1cccc2cc(CN3CC[C@H](c4cccc(-c5ccc(C6(N)CCCC6)cc5)c4)[C@@H]3C(=O)NC[3H])oc12	1907858
COC(=O)c1cc(-c2cccc([C@H]3CCN(Cc4cc5cccc(OC)c5o4)[C@H]3C(=O)NC[3H])c2)ccc1Cl	1907859
COc1cccc2cc(CN3CC[C@H](c4cccc(-c5ccc(S(N)(=O)=O)cc5)c4)[C@@H]3C(=O)NC[3H])oc12	1907860
COc1cc(F)c(F)cc1-c1cccc([C@H]2CCN(Cc3cc4cccc(OC)c4o3)[C@H]2C(=O)NC[3H])c1	1907861
COc1cccc2cc(CN3CC[C@H](c4cccc(-c5cccc(O)c5F)c4)[C@@H]3C(=O)NC[3H])oc12	1907862
COc1cccc2cc(CN3CC[C@H](c4cccc(-c5cnc6occc6c5)c4)[C@@H]3C(=O)NC[3H])oc12	1907863
COc1cccc2cc(CN3CC[C@H](c4cccc(-c5ccc(F)c(Cl)c5)c4)[C@@H]3C(=O)NC[3H])oc12	1907864
COc1cccc2cc(CN3CC[C@H](c4cccc(-c5ccc6c(c5)CCOC6)c4)[C@@H]3C(=O)NC[3H])oc12	1907865
COc1cccc2cc(CN3CC[C@H](c4cccc(-c5cccc(C(C)(C)C)c5)c4)[C@@H]3C(=O)NC[3H])oc12	1907866
COc1cccc2cc(CN3CC[C@H](c4cccc(-c5cccc(C)c5)c4)[C@@H]3C(=O)NC[3H])oc12	1907867
COc1cccc2cc(CN3CC[C@H](c4cccc(-c5cccc(-c6ccccc6)c5)c4)[C@@H]3C(=O)NC[3H])oc12	1907868
COc1cccc2cc(CN3CC[C@H](c4cccc(-c5ccc(F)c(C(F)(F)F)c5)c4)[C@@H]3C(=O)NC[3H])oc12	1907869
COc1cccc2cc(CN3CC[C@H](c4cccc(-c5cnc(N)nc5)c4)[C@@H]3C(=O)NC[3H])oc12	1907870
COc1cccc2cc(CN3CC[C@H](c4cccc(-c5cccc(CC(=O)O)c5)c4)[C@@H]3C(=O)NC[3H])oc12	1907871
CCOC(=O)c1ccc(-c2cccc([C@H]3CCN(Cc4cc5cccc(OC)c5o4)[C@H]3C(=O)NC[3H])c2)cc1F	1907872
COc1cccc2cc(CN3CC[C@H](c4cccc(-c5ccc6ccc(O)cc6c5)c4)[C@@H]3C(=O)NC[3H])oc12	1907873
COc1ncc(-c2cccc([C@H]3CCN(Cc4cc5cccc(OC)c5o4)[C@H]3C(=O)NC[3H])c2)cn1	1907874
COc1ccc(-c2cccc([C@H]3CCN(Cc4cc5cccc(OC)c5o4)[C@H]3C(=O)NC[3H])c2)cc1OC(C)C	1907875
COc1cccc2cc(CN3CC[C@H](c4cccc(-c5ccnn5C)c4)[C@@H]3C(=O)NC[3H])oc12	1907876
COc1cccc2cc(CN3CC[C@H](c4cccc(-c5ccc(Cl)c(C#N)c5)c4)[C@@H]3C(=O)NC[3H])oc12	1907877
COCCc1cccc(-c2cccc([C@H]3CCN(Cc4cc5cccc(OC)c5o4)[C@H]3C(=O)NC[3H])c2)c1	1907878
COc1cccc2cc(CN3CC[C@H](c4cccc(-c5ccc(CO)c(Cl)c5)c4)[C@@H]3C(=O)NC[3H])oc12	1907879
CCOc1ncccc1-c1cccc([C@H]2CCN(Cc3cc4cccc(OC)c4o3)[C@H]2C(=O)NC[3H])c1	1907880
CCc1ccccc1-c1cccc([C@H]2CCN(Cc3cc4cccc(OC)c4o3)[C@H]2C(=O)NC[3H])c1	1907881
COc1cccc2cc(CN3CC[C@H](c4cccc(-c5cnc(N(C)C)c(Cl)c5)c4)[C@@H]3C(=O)NC[3H])oc12	1907882
COc1cccc2cc(CN3CC[C@H](c4cccc(-c5cccc(F)c5)c4)[C@@H]3C(=O)NC[3H])oc12	1907883
COc1cccc2cc(CN3CC[C@H](c4cccc(-c5ccc(Cl)cc5C)c4)[C@@H]3C(=O)NC[3H])oc12	1907884
COc1cc(-c2cccc([C@H]3CCN(CC4CC5(CC5)C4)[C@H]3C(=O)NC[3H])c2)cc(OC)c1OC	1907885
O=C(NC[3H])[C@H]1[C@@H](c2cccc(-c3ccc(C(F)(F)F)cc3)c2)CCN1CC1CC2(CC2)C1	1907886
CCc1cccc(-c2cccc([C@H]3CCN(CC4CC5(CC5)C4)[C@H]3C(=O)NC[3H])c2)c1	1907887
O=C(NC[3H])[C@H]1[C@@H](c2cccc(-c3cccc(Oc4ccccc4)c3)c2)CCN1CC1CC2(CC2)C1	1907888
C[C@H](O)c1ccc(-c2cccc([C@H]3CCN(CC4CC5(CC5)C4)[C@H]3C(=O)NC[3H])c2)cc1	1907889
COc1ccc(C)cc1-c1cccc([C@H]2CCN(CC3CC4(CC4)C3)[C@H]2C(=O)NC[3H])c1	1907890
C[C@@H]1Cc2cc(-c3cccc([C@H]4CCN(CC5CC6(CC6)C5)[C@H]4C(=O)NC[3H])c3)ccc2O1	1907891
CCOc1ccc(-c2cccc([C@H]3CCN(CC4CC5(CC5)C4)[C@H]3C(=O)NC[3H])c2)cc1C	1907892
CCCOc1cccc(-c2cccc([C@H]3CCN(CC4CC5(CC5)C4)[C@H]3C(=O)NC[3H])c2)c1	1907893
O=C1NCc2c1cccc2-c1cccc([C@H]2CCN(CC3CC4(CC4)C3)[C@H]2C(=O)NC[3H])c1	1907894
CNC(=O)c1ccc(-c2cccc([C@H]3CCN(CC4CC5(CC5)C4)[C@H]3C(=O)NC[3H])c2)cc1C	1907895
COC(=O)c1cccc(-c2cccc([C@H]3CCN(CC4CC5(CC5)C4)[C@H]3C(=O)NC[3H])c2)c1F	1907896
CS(=O)(=O)c1ccc(-c2cccc([C@H]3CCN(CC4CC5(CC5)C4)[C@H]3C(=O)NC[3H])c2)cc1	1907897
O=C(O)c1cc(Cl)cc(-c2cccc([C@H]3CCN(CC4CC5(CC5)C4)[C@H]3C(=O)NC[3H])c2)c1	1907898
Cc1ccc2cc(-c3cccc([C@H]4CCN(CC5CC6(CC6)C5)[C@H]4C(=O)NC[3H])c3)ccc2n1	1907899
O=C1Nc2ccc(-c3cccc([C@H]4CCN(CC5CC6(CC6)C5)[C@H]4C(=O)NC[3H])c3)cc2CO1	1907900
CCOC(=O)c1cccc(-c2cccc([C@H]3CCN(CC4CC5(CC5)C4)[C@H]3C(=O)NC[3H])c2)c1	1907901
O=C(O)c1cccc(-c2cccc([C@H]3CCN(CC4CC5(CC5)C4)[C@H]3C(=O)NC[3H])c2)c1F	1907902
COC(=O)c1cc(-c2cccc([C@H]3CCN(CC4CC5(CC5)C4)[C@H]3C(=O)NC[3H])c2)ccc1O	1907903
CCN(CC)c1ncc(-c2cccc([C@H]3CCN(CC4CC5(CC5)C4)[C@H]3C(=O)NC[3H])c2)cn1	1907904
CCNC(=O)c1ccc(-c2cccc([C@H]3CCN(CC4CC5(CC5)C4)[C@H]3C(=O)NC[3H])c2)cc1	1907905
O=C(NC1CC1)c1cccc(-c2cccc([C@H]3CCN(CC4CC5(CC5)C4)[C@H]3C(=O)NC[3H])c2)c1	1907906
O=C1CC(c2ccc(-c3cccc([C@H]4CCN(CC5CC6(CC6)C5)[C@H]4C(=O)NC[3H])c3)cc2)C1	1907907
O=C(NC[3H])[C@H]1[C@@H](c2cccc(-c3cc(F)cc(C(F)(F)F)c3)c2)CCN1CC1CC2(CC2)C1	1907908
COC(=O)c1cc(Cl)cc(-c2cccc([C@H]3CCN(CC4CC5(CC5)C4)[C@H]3C(=O)NC[3H])c2)c1	1907909
COc1ncc(-c2cccc([C@H]3CCN(CC4CC5(CC5)C4)[C@H]3C(=O)NC[3H])c2)cc1C	1907910
COC(=O)c1ccc(-c2cccc([C@H]3CCN(CC4CC5(CC5)C4)[C@H]3C(=O)NC[3H])c2)cc1F	1907911
COc1cc(-c2cccc([C@H]3CCN(CC4CC5(CC5)C4)[C@H]3C(=O)NC[3H])c2)ccc1Cl	1907912
COC(=O)Cc1ccc(-c2cccc([C@H]3CCN(CC4CC5(CC5)C4)[C@H]3C(=O)NC[3H])c2)cc1	1907913
O=C(NC[3H])[C@H]1[C@@H](c2cccc(I)c2)CCN1CC1CC2(CC2)C1	1907914
CCCOc1ccc(-c2cccc([C@H]3CCN(CC4CC5(CC5)C4)[C@H]3C(=O)NC[3H])c2)cc1Cl	1907915
COc1ccc2cc(-c3cccc([C@H]4CCN(CC5CC6(CC6)C5)[C@H]4C(=O)NC[3H])c3)ccc2c1	1907916
COc1cccc(-c2cccc([C@H]3CCN(CC4CC5(CC5)C4)[C@H]3C(=O)NC[3H])c2)c1OC	1907917
Cc1cccc2nc(C(=O)N3CC[C@@H](c4cccc(-c5ccc(OC(F)(F)F)cc5)c4)[C@@H]3C(=O)NC[3H])cn12	1907918
COc1ncc(-c2cccc([C@@H]3CCN(C(=O)c4cn5c(C)cccc5n4)[C@H]3C(=O)NC[3H])c2)cc1Cl	1907919
COc1cc(C(=O)O)ccc1-c1cccc([C@@H]2CCN(C(=O)c3cn4c(C)cccc4n3)[C@H]2C(=O)NC[3H])c1	1907920
Cc1cccc2nc(C(=O)N3CC[C@@H](c4cccc(-c5ccc(F)c(CN(C)C)c5)c4)[C@@H]3C(=O)NC[3H])cn12	1907921
Cc1ccc(-c2cccc([C@@H]3CCN(C(=O)c4cn5c(C)cccc5n4)[C@H]3C(=O)NC[3H])c2)c(Cl)c1	1907922
CC(=O)c1ccc(-c2cccc([C@@H]3CCN(C(=O)c4cn5c(C)cccc5n4)[C@H]3C(=O)NC[3H])c2)cc1	1907923
COC(=O)c1cc(F)cc(-c2cccc([C@@H]3CCN(C(=O)c4cn5c(C)cccc5n4)[C@H]3C(=O)NC[3H])c2)c1	1907924
Cc1cccc2nc(C(=O)N3CC[C@@H](c4cccc(-c5ccc6c(c5)CCC6)c4)[C@@H]3C(=O)NC[3H])cn12	1907925
CNC(=O)Nc1ccc(-c2cccc([C@@H]3CCN(C(=O)c4cn5c(C)cccc5n4)[C@H]3C(=O)NC[3H])c2)cc1	1907926
COc1c(C)cc(-c2cccc([C@@H]3CCN(C(=O)c4cn5c(C)cccc5n4)[C@H]3C(=O)NC[3H])c2)cc1C	1907927
Cc1cccc2nc(C(=O)N3CC[C@@H](c4cccc(-c5cccc(CCC(=O)O)c5)c4)[C@@H]3C(=O)NC[3H])cn12	1907928
COc1cc(-c2cccc([C@@H]3CCN(C(=O)c4cn5c(C)cccc5n4)[C@H]3C(=O)NC[3H])c2)ccc1C	1907929
Cc1cccc2nc(C(=O)N3CC[C@@H](c4cccc(-c5cccc6ccoc56)c4)[C@@H]3C(=O)NC[3H])cn12	1907930
Cc1cccc2nc(C(=O)N3CC[C@@H](c4cccc(-c5ccccc5CO)c4)[C@@H]3C(=O)NC[3H])cn12	1907931
Cc1cc(-c2cccc([C@@H]3CCN(C(=O)c4cn5c(C)cccc5n4)[C@H]3C(=O)NC[3H])c2)ccc1F	1907932
Cc1nc2ccc(-c3cccc([C@@H]4CCN(C(=O)c5cn6c(C)cccc6n5)[C@H]4C(=O)NC[3H])c3)cc2o1	1907933
Cc1cccc2nc(C(=O)N3CC[C@@H](c4cccc(-c5ccc(Oc6ccccc6)cc5)c4)[C@@H]3C(=O)NC[3H])cn12	1907934
Cc1cc2cc(-c3cccc([C@@H]4CCN(C(=O)c5cn6c(C)cccc6n5)[C@H]4C(=O)NC[3H])c3)ccc2[nH]1	1907935
COc1ccc(C#N)cc1-c1cccc([C@@H]2CCN(C(=O)c3cn4c(C)cccc4n3)[C@H]2C(=O)NC[3H])c1	1907936
Cc1cccc2nc(C(=O)N3CC[C@@H](c4cccc(-c5ccc6c(c5)CCCO6)c4)[C@@H]3C(=O)NC[3H])cn12	1907937
CCCNC(=O)c1cccc(-c2cccc([C@@H]3CCN(C(=O)c4cn5c(C)cccc5n4)[C@H]3C(=O)NC[3H])c2)c1	1907938
Cc1ccc(C(N)=O)cc1-c1cccc([C@@H]2CCN(C(=O)c3cn4c(C)cccc4n3)[C@H]2C(=O)NC[3H])c1	1907939
COc1ccc(-c2cccc([C@@H]3CCN(C(=O)c4cn5c(C)cccc5n4)[C@H]3C(=O)NC[3H])c2)cc1F	1907940
COc1ccc(-c2cccc([C@@H]3CCN(C(=O)c4cn5c(C)cccc5n4)[C@H]3C(=O)NC[3H])c2)cc1C(=O)O	1907941
COc1cc(CO)ccc1-c1cccc([C@@H]2CCN(C(=O)c3cn4c(C)cccc4n3)[C@H]2C(=O)NC[3H])c1	1907942
Cc1cccc2nc(C(=O)N3CC[C@@H](c4cccc(-c5ccc6ccc(=O)[nH]c6c5)c4)[C@@H]3C(=O)NC[3H])cn12	1907943
Cc1cccc2nc(C(=O)N3CC[C@@H](c4cccc(-c5ccc(CCN(C)C)cc5)c4)[C@@H]3C(=O)NC[3H])cn12	1907944
Cc1cccc2nc(C(=O)N3CC[C@@H](c4cccc(-c5ccc(C(N)=O)cc5)c4)[C@@H]3C(=O)NC[3H])cn12	1907945
Cc1cccc2nc(C(=O)N3CC[C@@H](c4cccc(-c5cccc(CN)c5)c4)[C@@H]3C(=O)NC[3H])cn12	1907946
Cc1cccc2nc(C(=O)N3CC[C@@H](c4cccc(-c5ccnc(N(C)C)c5)c4)[C@@H]3C(=O)NC[3H])cn12	1907947
Cc1cccc2nc(C(=O)N3CC[C@@H](c4cccc(-c5ccc(COC(C)(C)C)cc5)c4)[C@@H]3C(=O)NC[3H])cn12	1907948
C#CCOc1ccc(C(=O)N2CC[C@@H](c3cccc(-c4cccc5c4CCO5)c3)[C@@H]2C(=O)NC[3H])cc1	1907949
C#CCOc1ccc(C(=O)N2CC[C@@H](c3cccc(-c4cccc(C(=O)NCC)c4)c3)[C@@H]2C(=O)NC[3H])cc1	1907950
C#CCOc1ccc(C(=O)N2CC[C@@H](c3cccc(-c4cccc(C(=O)OC)c4)c3)[C@@H]2C(=O)NC[3H])cc1	1907951
C#CCOc1ccc(C(=O)N2CC[C@@H](c3cccc(-c4ccc(Cl)c(N)c4)c3)[C@@H]2C(=O)NC[3H])cc1	1907952
C#CCOc1ccc(C(=O)N2CC[C@@H](c3cccc(-c4cc(OC)cc(C(=O)O)c4)c3)[C@@H]2C(=O)NC[3H])cc1	1907953
C#CCOc1ccc(C(=O)N2CC[C@@H](c3cccc(-c4ccc(C(=O)O)cc4F)c3)[C@@H]2C(=O)NC[3H])cc1	1907954
C#CCOc1ccc(C(=O)N2CC[C@@H](c3cccc(-c4ccc(Cl)c(C)c4)c3)[C@@H]2C(=O)NC[3H])cc1	1907955
C#CCOc1ccc(C(=O)N2CC[C@@H](c3cccc(-c4cccc5c4OCCCO5)c3)[C@@H]2C(=O)NC[3H])cc1	1907956
C#CCOc1ccc(C(=O)N2CC[C@@H](c3cccc(-c4ccc(C(C)(C)C)cc4)c3)[C@@H]2C(=O)NC[3H])cc1	1907957
C#CCOc1ccc(C(=O)N2CC[C@@H](c3cccc(-c4ccc([C@@H]5CCC(=O)N5)cc4)c3)[C@@H]2C(=O)NC[3H])cc1	1907958
C#CCOc1ccc(C(=O)N2CC[C@@H](c3cccc(-c4ccc5c(c4)CCCNC5=O)c3)[C@@H]2C(=O)NC[3H])cc1	1907959
C#CCOc1ccc(C(=O)N2CC[C@@H](c3cccc(-c4cn(C)nc4C(C)C)c3)[C@@H]2C(=O)NC[3H])cc1	1907960
C#CCOc1ccc(C(=O)N2CC[C@@H](c3cccc(-c4ccc(C(C)(C)O)cc4F)c3)[C@@H]2C(=O)NC[3H])cc1	1907961
C#CCOc1ccc(C(=O)N2CC[C@@H](c3cccc(-c4ccc(CC)cc4)c3)[C@@H]2C(=O)NC[3H])cc1	1907962
C#CCOc1ccc(C(=O)N2CC[C@@H](c3cccc(-c4cc(F)cc(F)c4)c3)[C@@H]2C(=O)NC[3H])cc1	1907963
C#CCOc1ccc(C(=O)N2CC[C@@H](c3cccc(-c4cccc(Cn5cccn5)c4)c3)[C@@H]2C(=O)NC[3H])cc1	1907964
C#CCOc1ccc(C(=O)N2CC[C@@H](c3cccc(-c4ccc5nnn(C)c5c4)c3)[C@@H]2C(=O)NC[3H])cc1	1907965
C#CCOc1ccc(C(=O)N2CC[C@@H](c3cccc(-c4cccc(C(C)=O)c4)c3)[C@@H]2C(=O)NC[3H])cc1	1907966
C#CCOc1ccc(C(=O)N2CC[C@@H](c3cccc(-c4ccc(CCC(=O)O)cc4)c3)[C@@H]2C(=O)NC[3H])cc1	1907967
C#CCOc1ccc(C(=O)N2CC[C@@H](c3cccc(-c4ccc(OCC)cc4)c3)[C@@H]2C(=O)NC[3H])cc1	1907968
C#CCOc1ccc(C(=O)N2CC[C@@H](c3cccc(-c4ccc(Cl)c(Cl)c4)c3)[C@@H]2C(=O)NC[3H])cc1	1907969
C#CCOc1ccc(C(=O)N2CC[C@@H](c3cccc(-c4ccc(CCCC)cc4)c3)[C@@H]2C(=O)NC[3H])cc1	1907970
C#CCOc1ccc(C(=O)N2CC[C@@H](c3cccc(-c4ccc5c(c4)OCO5)c3)[C@@H]2C(=O)NC[3H])cc1	1907971
C#CCOc1ccc(C(=O)N2CC[C@@H](c3cccc(-c4ccc(-c5ccccc5)cc4)c3)[C@@H]2C(=O)NC[3H])cc1	1907972
C#CCOc1ccc(C(=O)N2CC[C@@H](c3cccc(-c4cnn(C(C)(C)C)c4)c3)[C@@H]2C(=O)NC[3H])cc1	1907973
C#CCOc1ccc(C(=O)N2CC[C@@H](c3cccc(-c4cccc(S(N)(=O)=O)c4)c3)[C@@H]2C(=O)NC[3H])cc1	1907974
C#CCOc1ccc(C(=O)N2CC[C@@H](c3cccc(-c4cccc5c4OCCO5)c3)[C@@H]2C(=O)NC[3H])cc1	1907975
C#CCOc1ccc(C(=O)N2CC[C@@H](c3cccc(-c4ccc(OC)nc4)c3)[C@@H]2C(=O)NC[3H])cc1	1907976
C#CCOc1ccc(C(=O)N2CC[C@@H](c3cccc(-c4cccc(CCC(=O)OC)c4)c3)[C@@H]2C(=O)NC[3H])cc1	1907977
C#CCOc1ccc(C(=O)N2CC[C@@H](c3cccc(-c4cnc5ccnn5c4)c3)[C@@H]2C(=O)NC[3H])cc1	1907978
C#CCOc1ccc(C(=O)N2CC[C@@H](c3cccc(-c4cc(F)cc(OCC(=O)O)c4)c3)[C@@H]2C(=O)NC[3H])cc1	1907979
C#CCOc1ccc(C(=O)N2CC[C@@H](c3cccc(-c4cc5ccccc5o4)c3)[C@@H]2C(=O)NC[3H])cc1	1907980
CC(=O)Nc1cccc(C(=O)N2CC[C@@H](c3cccc(I)c3)[C@@H]2C(=O)NC[3H])n1	1907981
CCCOc1ccc(-c2cccc([C@@H]3CCN(C(=O)c4cccc(NC(C)=O)n4)[C@H]3C(=O)NC[3H])c2)cc1Cl	1907982
COc1ccc2cc(-c3cccc([C@@H]4CCN(C(=O)c5cccc(NC(C)=O)n5)[C@H]4C(=O)NC[3H])c3)ccc2c1	1907983
COc1cccc(-c2cccc([C@@H]3CCN(C(=O)c4cccc(NC(C)=O)n4)[C@H]3C(=O)NC[3H])c2)c1OC	1907984
CCN(CC)Cc1ccc(-c2cccc([C@@H]3CCN(C(=O)c4cccc(NC(C)=O)n4)[C@H]3C(=O)NC[3H])c2)cc1	1907985
CCn1ccc(-c2cccc([C@@H]3CCN(C(=O)c4cccc(NC(C)=O)n4)[C@H]3C(=O)NC[3H])c2)n1	1907986
CC(=O)Nc1cccc(C(=O)N2CC[C@@H](c3cccc(-c4cccc5c4OCC5)c3)[C@@H]2C(=O)NC[3H])n1	1907987
CC(=O)Nc1cccc(C(=O)N2CC[C@@H](c3cccc(-c4ccc(F)c(N)c4)c3)[C@@H]2C(=O)NC[3H])n1	1907988
CCOc1cc(F)ccc1-c1cccc([C@@H]2CCN(C(=O)c3cccc(NC(C)=O)n3)[C@H]2C(=O)NC[3H])c1	1907989
CC(=O)Nc1cccc(C(=O)N2CC[C@@H](c3cccc(-c4ccc5[nH]c(=O)n(C)c5c4)c3)[C@@H]2C(=O)NC[3H])n1	1907990
CC(=O)Nc1cccc(C(=O)N2CC[C@@H](c3cccc(-c4cc(Cl)ccc4C)c3)[C@@H]2C(=O)NC[3H])n1	1907991
COc1ccc(-c2cccc([C@@H]3CCN(C(=O)c4cccc(NC(C)=O)n4)[C@H]3C(=O)NC[3H])c2)cc1C	1907992
CCOc1ccccc1-c1cccc([C@@H]2CCN(C(=O)c3cccc(NC(C)=O)n3)[C@H]2C(=O)NC[3H])c1	1907993
CC(=O)Nc1cccc(C(=O)N2CC[C@@H](c3cccc(-c4cccc(C(=O)NC(C)C)c4)c3)[C@@H]2C(=O)NC[3H])n1	1907994
CC(=O)Nc1cccc(C(=O)N2CC[C@@H](c3cccc(-c4cccc(Cl)c4C)c3)[C@@H]2C(=O)NC[3H])n1	1907995
CC(=O)Nc1cccc(C(=O)N2CC[C@@H](c3cccc(-c4cc(F)ccc4C)c3)[C@@H]2C(=O)NC[3H])n1	1907996
CC(=O)Nc1cccc(C(=O)N2CC[C@@H](c3cccc(C4=CC[C@H](C(C)(C)C)CC4)c3)[C@@H]2C(=O)NC[3H])n1	1907997
CC(=O)Nc1cccc(C(=O)N2CC[C@@H](c3cccc(-c4ccc(Cl)c(C(=O)O)c4)c3)[C@@H]2C(=O)NC[3H])n1	1907998
CC(=O)Nc1cccc(C(=O)N2CC[C@@H](c3cccc(-c4cccc(CO)c4)c3)[C@@H]2C(=O)NC[3H])n1	1907999
CC(=O)Nc1cccc(C(=O)N2CC[C@@H](c3cccc(-c4cccc(C(=O)O)c4)c3)[C@@H]2C(=O)NC[3H])n1	1908000
COC(=O)c1ccc(-c2cccc([C@@H]3CCN(C(=O)c4cccc(NC(C)=O)n4)[C@H]3C(=O)NC[3H])c2)c(F)c1	1908001
CC(=O)Nc1cccc(C(=O)N2CC[C@@H](c3cccc(-c4ccc(C5(CO)CC5)cc4)c3)[C@@H]2C(=O)NC[3H])n1	1908002
CC(=O)Nc1cccc(C(=O)N2CC[C@@H](c3cccc(-c4ccc(C5(N)CCCC5)cc4)c3)[C@@H]2C(=O)NC[3H])n1	1908003
CC(=O)Nc1cccc(C(=O)N2CC[C@@H](c3cccc(-c4cnn(-c5ccncc5)c4)c3)[C@@H]2C(=O)NC[3H])n1	1908004
COC(=O)c1cc(-c2cccc([C@@H]3CCN(C(=O)c4cccc(NC(C)=O)n4)[C@H]3C(=O)NC[3H])c2)ccc1Cl	1908005
CC(=O)Nc1cccc(C(=O)N2CC[C@@H](c3cccc(-c4ccc(S(N)(=O)=O)cc4)c3)[C@@H]2C(=O)NC[3H])n1	1908006
COc1cc(F)c(F)cc1-c1cccc([C@@H]2CCN(C(=O)c3cccc(NC(C)=O)n3)[C@H]2C(=O)NC[3H])c1	1908007
COC(=O)c1ccc(-c2cccc([C@@H]3CCN(C(=O)c4cccc(NC(C)=O)n4)[C@H]3C(=O)NC[3H])c2)o1	1908008
CC(=O)Nc1cccc(C(=O)N2CC[C@@H](c3cccc(-c4cnc5occc5c4)c3)[C@@H]2C(=O)NC[3H])n1	1908009
CC(=O)Nc1cccc(C(=O)N2CC[C@@H](c3cccc(-c4ccc(F)c(Cl)c4)c3)[C@@H]2C(=O)NC[3H])n1	1908010
CC(=O)Nc1cccc(C(=O)N2CC[C@@H](c3cccc(-c4ccc5c(c4)CCOC5)c3)[C@@H]2C(=O)NC[3H])n1	1908011
N#Cc1ccc(S(=O)(=O)N2CC[C@@H](c3cccc(-c4cccc(CCC(=O)O)c4)c3)[C@@H]2C(=O)NC[3H])cn1	1908012
COc1cc(-c2cccc([C@@H]3CCN(S(=O)(=O)c4ccc(C#N)nc4)[C@H]3C(=O)NC[3H])c2)ccc1C	1908013
N#Cc1ccc(S(=O)(=O)N2CC[C@@H](c3cccc(-c4cccc5ccoc45)c3)[C@@H]2C(=O)NC[3H])cn1	1908014
N#Cc1ccc(S(=O)(=O)N2CC[C@@H](c3cccc(-c4ccccc4CO)c3)[C@@H]2C(=O)NC[3H])cn1	1908015
Cc1cc(-c2cccc([C@@H]3CCN(S(=O)(=O)c4ccc(C#N)nc4)[C@H]3C(=O)NC[3H])c2)ccc1F	1908016
Cc1nc2ccc(-c3cccc([C@@H]4CCN(S(=O)(=O)c5ccc(C#N)nc5)[C@H]4C(=O)NC[3H])c3)cc2o1	1908017
N#Cc1ccc(S(=O)(=O)N2CC[C@@H](c3cccc(-c4ccc(Oc5ccccc5)cc4)c3)[C@@H]2C(=O)NC[3H])cn1	1908018
Cc1cc2cc(-c3cccc([C@@H]4CCN(S(=O)(=O)c5ccc(C#N)nc5)[C@H]4C(=O)NC[3H])c3)ccc2[nH]1	1908019
COc1ccc(C#N)cc1-c1cccc([C@@H]2CCN(S(=O)(=O)c3ccc(C#N)nc3)[C@H]2C(=O)NC[3H])c1	1908020
COc1ncc(Cl)cc1-c1cccc([C@@H]2CCN(S(=O)(=O)c3ccc(C#N)nc3)[C@H]2C(=O)NC[3H])c1	1908021
N#Cc1ccc(S(=O)(=O)N2CC[C@@H](c3cccc(-c4ccc5c(c4)CCCO5)c3)[C@@H]2C(=O)NC[3H])cn1	1908022
CCCNC(=O)c1cccc(-c2cccc([C@@H]3CCN(S(=O)(=O)c4ccc(C#N)nc4)[C@H]3C(=O)NC[3H])c2)c1	1908023
Cc1ccc(C(N)=O)cc1-c1cccc([C@@H]2CCN(S(=O)(=O)c3ccc(C#N)nc3)[C@H]2C(=O)NC[3H])c1	1908024
COc1ccc(-c2cccc([C@@H]3CCN(S(=O)(=O)c4ccc(C#N)nc4)[C@H]3C(=O)NC[3H])c2)cc1F	1908025
N#Cc1ccc(S(=O)(=O)N2CC[C@@H](c3cccc(-c4cccc(O)c4)c3)[C@@H]2C(=O)NC[3H])cn1	1908026
COc1ccc(-c2cccc([C@@H]3CCN(S(=O)(=O)c4ccc(C#N)nc4)[C@H]3C(=O)NC[3H])c2)cc1C(=O)O	1908027
COc1cc(CO)ccc1-c1cccc([C@@H]2CCN(S(=O)(=O)c3ccc(C#N)nc3)[C@H]2C(=O)NC[3H])c1	1908028
CN(C)CCc1ccc(-c2cccc([C@@H]3CCN(S(=O)(=O)c4ccc(C#N)nc4)[C@H]3C(=O)NC[3H])c2)cc1	1908029
CC(C)OCc1cccc(-c2cccc([C@@H]3CCN(S(=O)(=O)c4ccc(C#N)nc4)[C@H]3C(=O)NC[3H])c2)c1	1908030
N#Cc1ccc(S(=O)(=O)N2CC[C@@H](c3cccc(-c4ccc(C(N)=O)cc4)c3)[C@@H]2C(=O)NC[3H])cn1	1908031
N#Cc1ccc(S(=O)(=O)N2CC[C@@H](c3cccc(-c4cccc(CN)c4)c3)[C@@H]2C(=O)NC[3H])cn1	1908032
CC(C)(C)OCc1ccc(-c2cccc([C@@H]3CCN(S(=O)(=O)c4ccc(C#N)nc4)[C@H]3C(=O)NC[3H])c2)cc1	1908033
Cc1ccc(-c2cccc([C@@H]3CCN(S(=O)(=O)c4ccc(C#N)nc4)[C@H]3C(=O)NC[3H])c2)cc1Cl	1908034
N#Cc1ccc(S(=O)(=O)N2CC[C@@H](c3cccc(-c4ccc(F)nc4)c3)[C@@H]2C(=O)NC[3H])cn1	1908035
N#Cc1ccc(S(=O)(=O)N2CC[C@@H](c3cccc(-c4ccccc4)c3)[C@@H]2C(=O)NC[3H])cn1	1908036
CC(=O)Nc1cccc(-c2cccc([C@@H]3CCN(S(=O)(=O)c4ccc(C#N)nc4)[C@H]3C(=O)NC[3H])c2)c1	1908037
N#Cc1ccc(S(=O)(=O)N2CC[C@@H](c3cccc(-c4ccc(CO)cc4)c3)[C@@H]2C(=O)NC[3H])cn1	1908038
COc1ccc(-c2cccc([C@@H]3CCN(S(=O)(=O)c4ccc(C#N)nc4)[C@H]3C(=O)NC[3H])c2)cc1Cl	1908039
Cc1cc(-c2cccc([C@@H]3CCN(S(=O)(=O)c4ccc(C#N)nc4)[C@H]3C(=O)NC[3H])c2)ccc1OC(C)C	1908040
Cc1ccc(-c2cccc([C@@H]3CCN(S(=O)(=O)c4ccc(C#N)nc4)[C@H]3C(=O)NC[3H])c2)cc1	1908041
N#Cc1ccc(S(=O)(=O)N2CC[C@@H](c3cccc(-c4cccc(Cl)c4)c3)[C@@H]2C(=O)NC[3H])cn1	1908042
Cc1cc(C)cc(-c2cccc([C@@H]3CCN(S(=O)(=O)c4ccc(C#N)nc4)[C@H]3C(=O)NC[3H])c2)c1	1908043
COc1cc(C(=O)O)cc(-c2cccc([C@@H]3CCN(S(=O)(=O)c4ccc5c(c4)OCC(=O)N5)[C@H]3C(=O)NC[3H])c2)c1	1908044
O=C1COc2cc(S(=O)(=O)N3CC[C@@H](c4cccc(-c5ccc(C(=O)O)cc5F)c4)[C@@H]3C(=O)NC[3H])ccc2N1	1908045
Cc1cc(-c2cccc([C@@H]3CCN(S(=O)(=O)c4ccc5c(c4)OCC(=O)N5)[C@H]3C(=O)NC[3H])c2)ccc1Cl	1908046
O=C1COc2cc(S(=O)(=O)N3CC[C@@H](c4cccc(-c5cccc6c5OCCCO6)c4)[C@@H]3C(=O)NC[3H])ccc2N1	1908047
CC(C)(C)c1ccc(-c2cccc([C@@H]3CCN(S(=O)(=O)c4ccc5c(c4)OCC(=O)N5)[C@H]3C(=O)NC[3H])c2)cc1	1908048
O=C1COc2cc(S(=O)(=O)N3CC[C@@H](c4cccc(-c5ccc([C@@H]6CCC(=O)N6)cc5)c4)[C@@H]3C(=O)NC[3H])ccc2N1	1908049
O=C1COc2cc(S(=O)(=O)N3CC[C@@H](c4cccc(-c5ccc6c(c5)CCCNC6=O)c4)[C@@H]3C(=O)NC[3H])ccc2N1	1908050
CC(C)(O)c1ccc(-c2cccc([C@@H]3CCN(S(=O)(=O)c4ccc5c(c4)OCC(=O)N5)[C@H]3C(=O)NC[3H])c2)c(F)c1	1908051
CCc1ccc(-c2cccc([C@@H]3CCN(S(=O)(=O)c4ccc5c(c4)OCC(=O)N5)[C@H]3C(=O)NC[3H])c2)cc1	1908052
O=C1COc2cc(S(=O)(=O)N3CC[C@@H](c4cccc(-c5cc(F)cc(F)c5)c4)[C@@H]3C(=O)NC[3H])ccc2N1	1908053
COC(=O)c1cc(O)cc(-c2cccc([C@@H]3CCN(S(=O)(=O)c4ccc5c(c4)OCC(=O)N5)[C@H]3C(=O)NC[3H])c2)c1	1908054
O=C1COc2cc(S(=O)(=O)N3CC[C@@H](c4cccc(-c5cccc(Cn6cccn6)c5)c4)[C@@H]3C(=O)NC[3H])ccc2N1	1908055
CC(=O)c1cccc(-c2cccc([C@@H]3CCN(S(=O)(=O)c4ccc5c(c4)OCC(=O)N5)[C@H]3C(=O)NC[3H])c2)c1	1908056
O=C(O)CCc1ccc(-c2cccc([C@@H]3CCN(S(=O)(=O)c4ccc5c(c4)OCC(=O)N5)[C@H]3C(=O)NC[3H])c2)cc1	1908057
Nc1cccc(-c2cccc([C@@H]3CCN(S(=O)(=O)c4ccc5c(c4)OCC(=O)N5)[C@H]3C(=O)NC[3H])c2)c1	1908058
CCOc1ccc(-c2cccc([C@@H]3CCN(S(=O)(=O)c4ccc5c(c4)OCC(=O)N5)[C@H]3C(=O)NC[3H])c2)cc1	1908059
CCCCc1ccc(-c2cccc([C@@H]3CCN(S(=O)(=O)c4ccc5c(c4)OCC(=O)N5)[C@H]3C(=O)NC[3H])c2)cc1	1908060
O=C1COc2cc(S(=O)(=O)N3CC[C@@H](c4cccc(-c5ccc6c(c5)OCO6)c4)[C@@H]3C(=O)NC[3H])ccc2N1	1908061
O=C1COc2cc(S(=O)(=O)N3CC[C@@H](c4cccc(-c5ccc(-c6ccccc6)cc5)c4)[C@@H]3C(=O)NC[3H])ccc2N1	1908062
CC(C)(C)n1cc(-c2cccc([C@@H]3CCN(S(=O)(=O)c4ccc5c(c4)OCC(=O)N5)[C@H]3C(=O)NC[3H])c2)cn1	1908063
NS(=O)(=O)c1cccc(-c2cccc([C@@H]3CCN(S(=O)(=O)c4ccc5c(c4)OCC(=O)N5)[C@H]3C(=O)NC[3H])c2)c1	1908064
O=C1COc2cc(S(=O)(=O)N3CC[C@@H](c4cccc(-c5cccc6c5OCCO6)c4)[C@@H]3C(=O)NC[3H])ccc2N1	1908065
COc1ccc(-c2cccc([C@@H]3CCN(S(=O)(=O)c4ccc5c(c4)OCC(=O)N5)[C@H]3C(=O)NC[3H])c2)cn1	1908066
COC(=O)CCc1cccc(-c2cccc([C@@H]3CCN(S(=O)(=O)c4ccc5c(c4)OCC(=O)N5)[C@H]3C(=O)NC[3H])c2)c1	1908067
O=C1COc2cc(S(=O)(=O)N3CC[C@@H](c4cccc(-c5cnc6ccnn6c5)c4)[C@@H]3C(=O)NC[3H])ccc2N1	1908068
O=C(O)COc1cc(F)cc(-c2cccc([C@@H]3CCN(S(=O)(=O)c4ccc5c(c4)OCC(=O)N5)[C@H]3C(=O)NC[3H])c2)c1	1908069
O=C1COc2cc(S(=O)(=O)N3CC[C@@H](c4cccc(-c5cc6ccccc6o5)c4)[C@@H]3C(=O)NC[3H])ccc2N1	1908070
O=C1COc2cc(S(=O)(=O)N3CC[C@@H](c4cccc(C=CC5CCCCC5)c4)[C@@H]3C(=O)NC[3H])ccc2N1	1908071
O=C1COc2cc(S(=O)(=O)N3CC[C@@H](c4cccc(C5=CCNCC5)c4)[C@@H]3C(=O)NC[3H])ccc2N1	1908072
COc1ncccc1-c1cccc([C@@H]2CCN(S(=O)(=O)c3ccc4c(c3)OCC(=O)N4)[C@H]2C(=O)NC[3H])c1	1908073
CCn1cnc(S(=O)(=O)N2CC[C@@H](c3cccc(-c4ccn(CC)n4)c3)[C@@H]2C(=O)NC[3H])c1	1908074
CCn1cnc(S(=O)(=O)N2CC[C@@H](c3cccc(-c4cccc5c4OCC5)c3)[C@@H]2C(=O)NC[3H])c1	1908075
CCn1cnc(S(=O)(=O)N2CC[C@@H](c3cccc(-c4ccc(F)c(N)c4)c3)[C@@H]2C(=O)NC[3H])c1	1908076
CCOc1cc(F)ccc1-c1cccc([C@@H]2CCN(S(=O)(=O)c3cn(CC)cn3)[C@H]2C(=O)NC[3H])c1	1908077
CCn1cnc(S(=O)(=O)N2CC[C@@H](c3cccc(-c4ccc5[nH]c(=O)n(C)c5c4)c3)[C@@H]2C(=O)NC[3H])c1	1908078
CCn1cnc(S(=O)(=O)N2CC[C@@H](c3cccc(-c4cc(Cl)ccc4C)c3)[C@@H]2C(=O)NC[3H])c1	1908079
CCn1cnc(S(=O)(=O)N2CC[C@@H](c3cccc(-c4ccc(OC)c(C)c4)c3)[C@@H]2C(=O)NC[3H])c1	1908080
CCOc1ccccc1-c1cccc([C@@H]2CCN(S(=O)(=O)c3cn(CC)cn3)[C@H]2C(=O)NC[3H])c1	1908081
CCn1cnc(S(=O)(=O)N2CC[C@@H](c3cccc(-c4cccc(C(=O)NC(C)C)c4)c3)[C@@H]2C(=O)NC[3H])c1	1908082
CCn1cnc(S(=O)(=O)N2CC[C@@H](c3cccc(-c4cccc(Cl)c4C)c3)[C@@H]2C(=O)NC[3H])c1	1908083
CCn1cnc(S(=O)(=O)N2CC[C@@H](c3cccc(-c4cc(F)ccc4C)c3)[C@@H]2C(=O)NC[3H])c1	1908084
CCn1cnc(S(=O)(=O)N2CC[C@@H](c3cccc(C4=CC[C@H](C(C)(C)C)CC4)c3)[C@@H]2C(=O)NC[3H])c1	1908085
CCn1cnc(S(=O)(=O)N2CC[C@@H](c3cccc(-c4ccc(Cl)c(C(=O)O)c4)c3)[C@@H]2C(=O)NC[3H])c1	1908086
CCn1cnc(S(=O)(=O)N2CC[C@@H](c3cccc(-c4ccc(C(=O)O)c(F)c4)c3)[C@@H]2C(=O)NC[3H])c1	1908087
CCn1cnc(S(=O)(=O)N2CC[C@@H](c3cccc(-c4cccc(CO)c4)c3)[C@@H]2C(=O)NC[3H])c1	1908088
CCn1cnc(S(=O)(=O)N2CC[C@@H](c3cccc(-c4ccc(C(=O)OC)cc4F)c3)[C@@H]2C(=O)NC[3H])c1	1908089
CCn1cnc(S(=O)(=O)N2CC[C@@H](c3cccc(-c4ccc(C5(CO)CC5)cc4)c3)[C@@H]2C(=O)NC[3H])c1	1908090
CCn1cnc(S(=O)(=O)N2CC[C@@H](c3cccc(-c4cccc(Cl)c4F)c3)[C@@H]2C(=O)NC[3H])c1	1908091
CCn1cnc(S(=O)(=O)N2CC[C@@H](c3cccc(-c4ccc(C5(N)CCCC5)cc4)c3)[C@@H]2C(=O)NC[3H])c1	1908092
CCn1cnc(S(=O)(=O)N2CC[C@@H](c3cccc(-c4ccc(Cl)c(C(=O)OC)c4)c3)[C@@H]2C(=O)NC[3H])c1	1908093
CCn1cnc(S(=O)(=O)N2CC[C@@H](c3cccc(-c4ccc(S(N)(=O)=O)cc4)c3)[C@@H]2C(=O)NC[3H])c1	1908094
CCn1cnc(S(=O)(=O)N2CC[C@@H](c3cccc(-c4cc(F)c(F)cc4OC)c3)[C@@H]2C(=O)NC[3H])c1	1908095
CCn1cnc(S(=O)(=O)N2CC[C@@H](c3cccc(-c4cccc(O)c4F)c3)[C@@H]2C(=O)NC[3H])c1	1908096
CCn1cnc(S(=O)(=O)N2CC[C@@H](c3cccc(-c4cnc5occc5c4)c3)[C@@H]2C(=O)NC[3H])c1	1908097
CCn1cnc(S(=O)(=O)N2CC[C@@H](c3cccc(-c4ccc(F)c(Cl)c4)c3)[C@@H]2C(=O)NC[3H])c1	1908098
CCn1cnc(S(=O)(=O)N2CC[C@@H](c3cccc(-c4ccc5c(c4)CCOC5)c3)[C@@H]2C(=O)NC[3H])c1	1908099
CCn1cnc(S(=O)(=O)N2CC[C@@H](c3cccc(-c4cccc(C(C)(C)C)c4)c3)[C@@H]2C(=O)NC[3H])c1	1908100
CCn1cnc(S(=O)(=O)N2CC[C@@H](c3cccc(-c4cccc(C)c4)c3)[C@@H]2C(=O)NC[3H])c1	1908101
CCn1cnc(S(=O)(=O)N2CC[C@@H](c3cccc(-c4cccc(-c5ccccc5)c4)c3)[C@@H]2C(=O)NC[3H])c1	1908102
CCn1cnc(S(=O)(=O)N2CC[C@@H](c3cccc(-c4ccc(F)c(C(F)(F)F)c4)c3)[C@@H]2C(=O)NC[3H])c1	1908103
CCn1cnc(S(=O)(=O)N2CC[C@@H](c3cccc(-c4cnc(N)nc4)c3)[C@@H]2C(=O)NC[3H])c1	1908104
CCn1cnc(S(=O)(=O)N2CC[C@@H](c3cccc(-c4cccc(CC(=O)O)c4)c3)[C@@H]2C(=O)NC[3H])c1	1908105
Cc1ncc(CN2CC[C@H](c3cccc(-c4ccc(C(N)=O)cc4)c3)[C@@H]2C(=O)NC[3H])n1-c1ccccc1	1908106
CC(C)Oc1ccc(F)cc1-c1cccc([C@@H]2CCN(Cc3cnc[nH]3)[C@H]2C(=O)NC[3H])c1	1908107
Cc1ncc(CN2CC[C@H](c3cccc(-c4cccc(CN)c4)c3)[C@@H]2C(=O)NC[3H])n1-c1ccccc1	1908108
O=C(NC[3H])[C@H]1[C@H](c2cccc(-c3ccc(OC(F)(F)F)cc3)c2)CCN1Cc1cnc[nH]1	1908109
Cc1ncc(CN2CC[C@H](c3cccc(-c4ccnc(N(C)C)c4)c3)[C@@H]2C(=O)NC[3H])n1-c1ccccc1	1908110
Cc1ncc(CN2CC[C@H](c3cccc(-c4ccc(COC(C)(C)C)cc4)c3)[C@@H]2C(=O)NC[3H])n1-c1ccccc1	1908111
Cc1ccc(-c2cccc([C@H]3CCN(Cc4cnc(C)n4-c4ccccc4)[C@H]3C(=O)NC[3H])c2)cc1Cl	1908112
COc1ncc(-c2cccc([C@@H]3CCN(Cc4cnc[nH]4)[C@H]3C(=O)NC[3H])c2)cc1Cl	1908113
Cc1ncc(CN2CC[C@H](c3cccc(-c4ccc(F)nc4)c3)[C@@H]2C(=O)NC[3H])n1-c1ccccc1	1908114
COc1cc(C(=O)O)ccc1-c1cccc([C@@H]2CCN(Cc3cnc[nH]3)[C@H]2C(=O)NC[3H])c1	1908115
Cc1ncc(CN2CC[C@H](c3cccc(-c4ccccc4)c3)[C@@H]2C(=O)NC[3H])n1-c1ccccc1	1908116
CC(=O)Nc1cccc(-c2cccc([C@H]3CCN(Cc4cnc(C)n4-c4ccccc4)[C@H]3C(=O)NC[3H])c2)c1	1908117
Cc1ccc(-c2cccc([C@@H]3CCN(Cc4cnc[nH]4)[C@H]3C(=O)NC[3H])c2)c(Cl)c1	1908118
Cc1ncc(CN2CC[C@H](c3cccc(-c4ccc(Cl)c(F)c4)c3)[C@@H]2C(=O)NC[3H])n1-c1ccccc1	1908119
CC(=O)c1ccc(-c2cccc([C@@H]3CCN(Cc4cnc[nH]4)[C@H]3C(=O)NC[3H])c2)cc1	1908120
Cc1ncc(CN2CC[C@H](c3cccc(-c4ccc(CO)cc4)c3)[C@@H]2C(=O)NC[3H])n1-c1ccccc1	1908121
COc1ccc(-c2cccc([C@H]3CCN(Cc4cnc(C)n4-c4ccccc4)[C@H]3C(=O)NC[3H])c2)cc1Cl	1908122
COC(=O)c1cc(F)cc(-c2cccc([C@@H]3CCN(Cc4cnc[nH]4)[C@H]3C(=O)NC[3H])c2)c1	1908123
Cc1cc(-c2cccc([C@H]3CCN(Cc4cnc(C)n4-c4ccccc4)[C@H]3C(=O)NC[3H])c2)ccc1OC(C)C	1908124
Cc1ncc(CN2CC[C@H](c3cccc(-c4cccc(Cl)c4)c3)[C@@H]2C(=O)NC[3H])n1-c1ccccc1	1908125
Cc1cc(C)cc(-c2cccc([C@H]3CCN(Cc4cnc(C)n4-c4ccccc4)[C@H]3C(=O)NC[3H])c2)c1	1908126
COc1cc(-c2cccc([C@H]3CCN(Cc4cnc(C)n4-c4ccccc4)[C@H]3C(=O)NC[3H])c2)cc(OC)c1OC	1908127
O=C(NC[3H])[C@H]1[C@H](c2cccc(-c3ccc4c(c3)CCC4)c2)CCN1Cc1cnc[nH]1	1908128
COc1c(C)cc(-c2cccc([C@@H]3CCN(Cc4cnc[nH]4)[C@H]3C(=O)NC[3H])c2)cc1C	1908129
Cc1ncc(CN2CC[C@H](c3cccc(-c4ccc(C(F)(F)F)cc4)c3)[C@@H]2C(=O)NC[3H])n1-c1ccccc1	1908130
O=C(O)CCc1cccc(-c2cccc([C@@H]3CCN(Cc4cnc[nH]4)[C@H]3C(=O)NC[3H])c2)c1	1908131
COc1cc(-c2cccc([C@@H]3CCN(Cc4cnc[nH]4)[C@H]3C(=O)NC[3H])c2)ccc1C	1908132
CCc1cccc(-c2cccc([C@H]3CCN(Cc4cnc(C)n4-c4ccccc4)[C@H]3C(=O)NC[3H])c2)c1	1908133
O=C(NC[3H])[C@H]1[C@H](c2cccc(-c3cccc4ccoc34)c2)CCN1Cc1cnc[nH]1	1908134
O=C(NC[3H])[C@H]1[C@H](c2cccc(-c3ccccc3CO)c2)CCN1Cc1cnc[nH]1	1908135
Cc1ncc(CN2CC[C@H](c3cccc(-c4cccc(Oc5ccccc5)c4)c3)[C@@H]2C(=O)NC[3H])n1-c1ccccc1	1908136
Cc1ncc(CN2CC[C@H](c3cccc(-c4ccc([C@H](C)O)cc4)c3)[C@@H]2C(=O)NC[3H])n1-c1ccccc1	1908137
O=C(NC[3H])[C@@H]1C[C@@H](Oc2cccc(-c3cnc4ccnn4c3)c2)CN1C(=O)c1cc2n(n1)CCC[C@H]2O	1908138
O=C(O)COc1cc(F)cc(-c2cccc(O[C@@H]3C[C@@H](C(=O)NC[3H])N(C(=O)c4cc5n(n4)CCC[C@H]5O)C3)c2)c1	1908139
O=C(NC[3H])[C@@H]1C[C@@H](Oc2cccc(-c3cc4ccccc4o3)c2)CN1C(=O)c1cc2n(n1)CCC[C@H]2O	1908140
O=C(NC[3H])[C@@H]1C[C@@H](Oc2cccc(C=CC3CCCCC3)c2)CN1C(=O)c1cc2n(n1)CCC[C@H]2O	1908141
O=C(NC[3H])[C@@H]1C[C@@H](Oc2cccc(C3=CCNCC3)c2)CN1C(=O)c1cc2n(n1)CCC[C@H]2O	1908142
CC1(C)Cc2cc(-c3cccc(O[C@@H]4C[C@@H](C(=O)NC[3H])N(C(=O)c5cc6n(n5)CCC[C@H]6O)C4)c3)ccc2O1	1908143
COc1ncccc1-c1cccc(O[C@@H]2C[C@@H](C(=O)NC[3H])N(C(=O)c3cc4n(n3)CCC[C@H]4O)C2)c1	1908144
COc1ccc(F)c(-c2cccc(O[C@@H]3C[C@@H](C(=O)NC[3H])N(C(=O)c4cc5n(n4)CCC[C@H]5O)C3)c2)c1	1908145
CS(=O)(=O)c1ccc(-c2cccc(O[C@@H]3C[C@@H](C(=O)NC[3H])N(C(=O)c4cc5n(n4)CCC[C@H]5O)C3)c2)cc1	1908146
O=C(NC[3H])[C@@H]1C[C@@H](Oc2cccc(-c3cncnc3)c2)CN1C(=O)c1cc2n(n1)CCC[C@H]2O	1908147
CCOc1cccc(CC(=O)N2C[C@H](Oc3cccc(I)c3)C[C@H]2C(=O)NC[3H])n1	1908148
CCOc1cccc(CC(=O)N2C[C@H](Oc3cccc(-c4cc(OC)cc(OC)c4)c3)C[C@H]2C(=O)NC[3H])n1	1908149
CCOc1cccc(CC(=O)N2C[C@H](Oc3cccc(-c4cccc(C)c4C)c3)C[C@H]2C(=O)NC[3H])n1	1908150
CCOc1cccc(CC(=O)N2C[C@H](Oc3cccc(-c4cc(Cl)cc(Cl)c4)c3)C[C@H]2C(=O)NC[3H])n1	1908151
CCOc1cccc(CC(=O)N2C[C@H](Oc3cccc(-c4ccc5ccccc5c4)c3)C[C@H]2C(=O)NC[3H])n1	1908152
CCOc1cccc(CC(=O)N2C[C@H](Oc3cccc(-c4cc(F)c(F)c(F)c4)c3)C[C@H]2C(=O)NC[3H])n1	1908153
CCOc1cccc(CC(=O)N2C[C@H](Oc3cccc(-c4ccc(C)cc4F)c3)C[C@H]2C(=O)NC[3H])n1	1908154
CCOc1cccc(CC(=O)N2C[C@H](Oc3cccc(-c4ccc5cc[nH]c5c4)c3)C[C@H]2C(=O)NC[3H])n1	1908155
CCOc1cccc(CC(=O)N2C[C@H](Oc3cccc(-c4ccc5c(c4)OC(F)(F)O5)c3)C[C@H]2C(=O)NC[3H])n1	1908156
CCOc1cccc(CC(=O)N2C[C@H](Oc3cccc(-c4ccc(OC)c(C#N)c4)c3)C[C@H]2C(=O)NC[3H])n1	1908157
CCOc1cccc(CC(=O)N2C[C@H](Oc3cccc(-c4ccc(C(F)(F)F)c(F)c4)c3)C[C@H]2C(=O)NC[3H])n1	1908158
CCOc1cccc(CC(=O)N2C[C@H](Oc3cccc(-c4ccc(F)cc4C)c3)C[C@H]2C(=O)NC[3H])n1	1908159
CCOc1cccc(CC(=O)N2C[C@H](Oc3cccc(-c4ccc(C(=O)O)cc4Cl)c3)C[C@H]2C(=O)NC[3H])n1	1908160
CCOc1cccc(CC(=O)N2C[C@H](Oc3cccc(-c4ccc(CC(C)C)cc4)c3)C[C@H]2C(=O)NC[3H])n1	1908161
CCOc1cccc(CC(=O)N2C[C@H](Oc3cccc(-c4cccc(CCO)c4)c3)C[C@H]2C(=O)NC[3H])n1	1908162
CCOc1cccc(CC(=O)N2C[C@H](Oc3cccc(-c4cc(C)c(F)cc4C)c3)C[C@H]2C(=O)NC[3H])n1	1908163
CCCc1ccc(-c2cccc(O[C@@H]3C[C@@H](C(=O)NC[3H])N(C(=O)Cc4cccc(OCC)n4)C3)c2)cc1	1908164
CCOc1cccc(CC(=O)N2C[C@H](Oc3cccc(-c4ccc(NC(=O)OC)cc4)c3)C[C@H]2C(=O)NC[3H])n1	1908165
CCOc1cccc(CC(=O)N2C[C@H](Oc3cccc(-c4cc(C(C)C)ccc4OC)c3)C[C@H]2C(=O)NC[3H])n1	1908166
CCOc1cccc(CC(=O)N2C[C@H](Oc3cccc(-c4cccc(OC(F)(F)F)c4)c3)C[C@H]2C(=O)NC[3H])n1	1908167
CCOc1cccc(CC(=O)N2C[C@H](Oc3cccc(-c4cc(Cl)ccc4OC)c3)C[C@H]2C(=O)NC[3H])n1	1908168
CCOc1cccc(CC(=O)N2C[C@H](Oc3cccc(-c4cc(CO)ccc4Cl)c3)C[C@H]2C(=O)NC[3H])n1	1908169
Cc1c(Cl)cccc1-c1cccc(O[C@@H]2C[C@@H](C(=O)NC[3H])N(C(=O)c3ccc4nc(C)n(C)c4c3)C2)c1	1908170
Cc1ccc(F)cc1-c1cccc(O[C@@H]2C[C@@H](C(=O)NC[3H])N(C(=O)c3ccc4nc(C)n(C)c4c3)C2)c1	1908171
Cc1nc2ccc(C(=O)N3C[C@H](Oc4cccc(C5=CC[C@H](C(C)(C)C)CC5)c4)C[C@H]3C(=O)NC[3H])cc2n1C	1908172
Cc1nc2ccc(C(=O)N3C[C@H](Oc4cccc(-c5ccc(Cl)c(C(=O)O)c5)c4)C[C@H]3C(=O)NC[3H])cc2n1C	1908173
Cc1nc2ccc(C(=O)N3C[C@H](Oc4cccc(-c5ccc(C(=O)O)c(F)c5)c4)C[C@H]3C(=O)NC[3H])cc2n1C	1908174
Cc1nc2ccc(C(=O)N3C[C@H](Oc4cccc(-c5cccc(CO)c5)c4)C[C@H]3C(=O)NC[3H])cc2n1C	1908175
Cc1nc2ccc(C(=O)N3C[C@H](Oc4cccc(-c5cccc(C(=O)O)c5)c4)C[C@H]3C(=O)NC[3H])cc2n1C	1908176
COC(=O)c1ccc(-c2cccc(O[C@@H]3C[C@@H](C(=O)NC[3H])N(C(=O)c4ccc5nc(C)n(C)c5c4)C3)c2)c(F)c1	1908177
Cc1nc2ccc(C(=O)N3C[C@H](Oc4cccc(-c5ccc(C6(CO)CC6)cc5)c4)C[C@H]3C(=O)NC[3H])cc2n1C	1908178
Cc1nc2ccc(C(=O)N3C[C@H](Oc4cccc(-c5ccc(C6(N)CCCC6)cc5)c4)C[C@H]3C(=O)NC[3H])cc2n1C	1908179
Cc1nc2ccc(C(=O)N3C[C@H](Oc4cccc(-c5cnn(-c6ccncc6)c5)c4)C[C@H]3C(=O)NC[3H])cc2n1C	1908180
COC(=O)c1cc(-c2cccc(O[C@@H]3C[C@@H](C(=O)NC[3H])N(C(=O)c4ccc5nc(C)n(C)c5c4)C3)c2)ccc1Cl	1908181
COc1cc(F)c(F)cc1-c1cccc(O[C@@H]2C[C@@H](C(=O)NC[3H])N(C(=O)c3ccc4nc(C)n(C)c4c3)C2)c1	1908182
Cc1nc2ccc(C(=O)N3C[C@H](Oc4cccc(-c5cccc(O)c5F)c4)C[C@H]3C(=O)NC[3H])cc2n1C	1908183
COC(=O)c1ccc(-c2cccc(O[C@@H]3C[C@@H](C(=O)NC[3H])N(C(=O)c4ccc5nc(C)n(C)c5c4)C3)c2)o1	1908184
Cc1nc2ccc(C(=O)N3C[C@H](Oc4cccc(-c5cnc6occc6c5)c4)C[C@H]3C(=O)NC[3H])cc2n1C	1908185
Cc1nc2ccc(C(=O)N3C[C@H](Oc4cccc(-c5ccc6c(c5)CCOC6)c4)C[C@H]3C(=O)NC[3H])cc2n1C	1908186
Cc1nc2ccc(C(=O)N3C[C@H](Oc4cccc(-c5cccc(C(C)(C)C)c5)c4)C[C@H]3C(=O)NC[3H])cc2n1C	1908187
Cc1cccc(-c2cccc(O[C@@H]3C[C@@H](C(=O)NC[3H])N(C(=O)c4ccc5nc(C)n(C)c5c4)C3)c2)c1	1908188
Cc1nc2ccc(C(=O)N3C[C@H](Oc4cccc(-c5cccc(-c6ccccc6)c5)c4)C[C@H]3C(=O)NC[3H])cc2n1C	1908189
Cc1nc2ccc(C(=O)N3C[C@H](Oc4cccc(-c5ccc(F)c(C(F)(F)F)c5)c4)C[C@H]3C(=O)NC[3H])cc2n1C	1908190
Cc1nc2ccc(C(=O)N3C[C@H](Oc4cccc(-c5cnc(N)nc5)c4)C[C@H]3C(=O)NC[3H])cc2n1C	1908191
Cc1nc2ccc(C(=O)N3C[C@H](Oc4cccc(-c5cccc(CC(=O)O)c5)c4)C[C@H]3C(=O)NC[3H])cc2n1C	1908192
CCOC(=O)c1ccc(-c2cccc(O[C@@H]3C[C@@H](C(=O)NC[3H])N(C(=O)c4ccc5nc(C)n(C)c5c4)C3)c2)cc1F	1908193
Cc1nc2ccc(C(=O)N3C[C@H](Oc4cccc(-c5ccc6ccc(O)cc6c5)c4)C[C@H]3C(=O)NC[3H])cc2n1C	1908194
COc1ncc(-c2cccc(O[C@@H]3C[C@@H](C(=O)NC[3H])N(C(=O)c4ccc5nc(C)n(C)c5c4)C3)c2)cn1	1908195
COc1ccc(-c2cccc(O[C@@H]3C[C@@H](C(=O)NC[3H])N(C(=O)c4ccc5nc(C)n(C)c5c4)C3)c2)cc1OC(C)C	1908196
Cc1nc2ccc(C(=O)N3C[C@H](Oc4cccc(-c5ccnn5C)c4)C[C@H]3C(=O)NC[3H])cc2n1C	1908197
Cc1nc2ccc(C(=O)N3C[C@H](Oc4cccc(-c5ccc(Cl)c(C#N)c5)c4)C[C@H]3C(=O)NC[3H])cc2n1C	1908198
COCCc1cccc(-c2cccc(O[C@@H]3C[C@@H](C(=O)NC[3H])N(C(=O)c4ccc5nc(C)n(C)c5c4)C3)c2)c1	1908199
Cc1ccc(OC(C)C)c(-c2cccc(O[C@@H]3C[C@@H](C(=O)NC[3H])N(C(=O)c4ccc5nc(C)n(C)c5c4)C3)c2)c1	1908200
COc1cc(-c2cccc(O[C@@H]3C[C@@H](C(=O)NC[3H])N(C(=O)c4c(Cl)sc(C)c4C)C3)c2)ccc1C	1908201
Cc1sc(Cl)c(C(=O)N2C[C@H](Oc3cccc(-c4cccc5ccoc45)c3)C[C@H]2C(=O)NC[3H])c1C	1908202
Cc1sc(Cl)c(C(=O)N2C[C@H](Oc3cccc(-c4ccccc4CO)c3)C[C@H]2C(=O)NC[3H])c1C	1908203
Cc1cc(-c2cccc(O[C@@H]3C[C@@H](C(=O)NC[3H])N(C(=O)c4c(Cl)sc(C)c4C)C3)c2)ccc1F	1908204
Cc1nc2ccc(-c3cccc(O[C@@H]4C[C@@H](C(=O)NC[3H])N(C(=O)c5c(Cl)sc(C)c5C)C4)c3)cc2o1	1908205
Cc1sc(Cl)c(C(=O)N2C[C@H](Oc3cccc(-c4ccc(Oc5ccccc5)cc4)c3)C[C@H]2C(=O)NC[3H])c1C	1908206
Cc1cc2cc(-c3cccc(O[C@@H]4C[C@@H](C(=O)NC[3H])N(C(=O)c5c(Cl)sc(C)c5C)C4)c3)ccc2[nH]1	1908207
COc1ccc(C#N)cc1-c1cccc(O[C@@H]2C[C@@H](C(=O)NC[3H])N(C(=O)c3c(Cl)sc(C)c3C)C2)c1	1908208
COc1ncc(Cl)cc1-c1cccc(O[C@@H]2C[C@@H](C(=O)NC[3H])N(C(=O)c3c(Cl)sc(C)c3C)C2)c1	1908209
Cc1sc(Cl)c(C(=O)N2C[C@H](Oc3cccc(-c4ccc5c(c4)CCCO5)c3)C[C@H]2C(=O)NC[3H])c1C	1908210
CCCNC(=O)c1cccc(-c2cccc(O[C@@H]3C[C@@H](C(=O)NC[3H])N(C(=O)c4c(Cl)sc(C)c4C)C3)c2)c1	1908211
Cc1ccc(C(N)=O)cc1-c1cccc(O[C@@H]2C[C@@H](C(=O)NC[3H])N(C(=O)c3c(Cl)sc(C)c3C)C2)c1	1908212
COc1ccc(-c2cccc(O[C@@H]3C[C@@H](C(=O)NC[3H])N(C(=O)c4c(Cl)sc(C)c4C)C3)c2)cc1F	1908213
Cc1sc(Cl)c(C(=O)N2C[C@H](Oc3cccc(-c4cccc(O)c4)c3)C[C@H]2C(=O)NC[3H])c1C	1908214
COc1ccc(-c2cccc(O[C@@H]3C[C@@H](C(=O)NC[3H])N(C(=O)c4c(Cl)sc(C)c4C)C3)c2)cc1C(=O)O	1908215
Cc1sc(Cl)c(C(=O)N2C[C@H](Oc3cccc(-c4ccc5ccc(=O)[nH]c5c4)c3)C[C@H]2C(=O)NC[3H])c1C	1908216
Cc1sc(Cl)c(C(=O)N2C[C@H](Oc3cccc(-c4ccc(CCN(C)C)cc4)c3)C[C@H]2C(=O)NC[3H])c1C	1908217
Cc1sc(Cl)c(C(=O)N2C[C@H](Oc3cccc(-c4cccc(COC(C)C)c4)c3)C[C@H]2C(=O)NC[3H])c1C	1908218
Cc1sc(Cl)c(C(=O)N2C[C@H](Oc3cccc(-c4ccc(C(N)=O)cc4)c3)C[C@H]2C(=O)NC[3H])c1C	1908219
Cc1sc(Cl)c(C(=O)N2C[C@H](Oc3cccc(-c4ccnc(N(C)C)c4)c3)C[C@H]2C(=O)NC[3H])c1C	1908220
Cc1sc(Cl)c(C(=O)N2C[C@H](Oc3cccc(-c4ccc(COC(C)(C)C)cc4)c3)C[C@H]2C(=O)NC[3H])c1C	1908221
Cc1ccc(-c2cccc(O[C@@H]3C[C@@H](C(=O)NC[3H])N(C(=O)c4c(Cl)sc(C)c4C)C3)c2)cc1Cl	1908222
Cc1sc(Cl)c(C(=O)N2C[C@H](Oc3cccc(-c4ccc(F)nc4)c3)C[C@H]2C(=O)NC[3H])c1C	1908223
Cc1sc(Cl)c(C(=O)N2C[C@H](Oc3cccc(-c4ccccc4)c3)C[C@H]2C(=O)NC[3H])c1C	1908224
Cc1sc(Cl)c(C(=O)N2C[C@H](Oc3cccc(-c4ccc(Cl)c(F)c4)c3)C[C@H]2C(=O)NC[3H])c1C	1908225
Cc1sc(Cl)c(C(=O)N2C[C@H](Oc3cccc(-c4ccc(CO)cc4)c3)C[C@H]2C(=O)NC[3H])c1C	1908226
COc1ccc(-c2cccc(O[C@@H]3C[C@@H](C(=O)NC[3H])N(C(=O)c4c(Cl)sc(C)c4C)C3)c2)cc1Cl	1908227
Cc1cc(-c2cccc(O[C@@H]3C[C@@H](C(=O)NC[3H])N(C(=O)c4c(Cl)sc(C)c4C)C3)c2)ccc1OC(C)C	1908228
Cc1ccc(-c2cccc(O[C@@H]3C[C@@H](C(=O)NC[3H])N(C(=O)c4c(Cl)sc(C)c4C)C3)c2)cc1	1908229
Cc1sc(Cl)c(C(=O)N2C[C@H](Oc3cccc(-c4cccc(Cl)c4)c3)C[C@H]2C(=O)NC[3H])c1C	1908230
Cc1cc(C)cc(-c2cccc(O[C@@H]3C[C@@H](C(=O)NC[3H])N(C(=O)c4c(Cl)sc(C)c4C)C3)c2)c1	1908231
COc1cc(-c2cccc(O[C@@H]3C[C@@H](C(=O)NC[3H])N(C(=O)c4c(Cl)sc(C)c4C)C3)c2)cc(OC)c1OC	1908232
COCc1ccc(C(=O)N2C[C@H](Oc3cccc(-c4ccc(Cl)c(C)c4)c3)C[C@H]2C(=O)NC[3H])cc1F	1908233
COCc1ccc(C(=O)N2C[C@H](Oc3cccc(-c4cccc5c4OCCCO5)c3)C[C@H]2C(=O)NC[3H])cc1F	1908234
COCc1ccc(C(=O)N2C[C@H](Oc3cccc(-c4ccc(C(C)(C)C)cc4)c3)C[C@H]2C(=O)NC[3H])cc1F	1908235
COCc1ccc(C(=O)N2C[C@H](Oc3cccc(-c4ccc([C@@H]5CCC(=O)N5)cc4)c3)C[C@H]2C(=O)NC[3H])cc1F	1908236
COCc1ccc(C(=O)N2C[C@H](Oc3cccc(-c4ccc5c(c4)CCCNC5=O)c3)C[C@H]2C(=O)NC[3H])cc1F	1908237
COCc1ccc(C(=O)N2C[C@H](Oc3cccc(-c4cn(C)nc4C(C)C)c3)C[C@H]2C(=O)NC[3H])cc1F	1908238
COCc1ccc(C(=O)N2C[C@H](Oc3cccc(-c4ccc(C(C)(C)O)cc4F)c3)C[C@H]2C(=O)NC[3H])cc1F	1908239
CCc1ccc(-c2cccc(O[C@@H]3C[C@@H](C(=O)NC[3H])N(C(=O)c4ccc(COC)c(F)c4)C3)c2)cc1	1908240
COCc1ccc(C(=O)N2C[C@H](Oc3cccc(-c4cc(O)cc(C(=O)OC)c4)c3)C[C@H]2C(=O)NC[3H])cc1F	1908241
COCc1ccc(C(=O)N2C[C@H](Oc3cccc(-c4cccc(Cn5cccn5)c4)c3)C[C@H]2C(=O)NC[3H])cc1F	1908242
COCc1ccc(C(=O)N2C[C@H](Oc3cccc(-c4ccc5nnn(C)c5c4)c3)C[C@H]2C(=O)NC[3H])cc1F	1908243
COCc1ccc(C(=O)N2C[C@H](Oc3cccc(-c4ccc(CCC(=O)O)cc4)c3)C[C@H]2C(=O)NC[3H])cc1F	1908244
COCc1ccc(C(=O)N2C[C@H](Oc3cccc(-c4cccc(N)c4)c3)C[C@H]2C(=O)NC[3H])cc1F	1908245
CCOc1ccc(-c2cccc(O[C@@H]3C[C@@H](C(=O)NC[3H])N(C(=O)c4ccc(COC)c(F)c4)C3)c2)cc1	1908246
CCCCc1ccc(-c2cccc(O[C@@H]3C[C@@H](C(=O)NC[3H])N(C(=O)c4ccc(COC)c(F)c4)C3)c2)cc1	1908247
COCc1ccc(C(=O)N2C[C@H](Oc3cccc(-c4ccc5c(c4)OCO5)c3)C[C@H]2C(=O)NC[3H])cc1F	1908248
COCc1ccc(C(=O)N2C[C@H](Oc3cccc(-c4ccc(-c5ccccc5)cc4)c3)C[C@H]2C(=O)NC[3H])cc1F	1908249
COCc1ccc(C(=O)N2C[C@H](Oc3cccc(-c4cnn(C(C)(C)C)c4)c3)C[C@H]2C(=O)NC[3H])cc1F	1908250
COCc1ccc(C(=O)N2C[C@H](Oc3cccc(-c4cccc(S(N)(=O)=O)c4)c3)C[C@H]2C(=O)NC[3H])cc1F	1908251
COCc1ccc(C(=O)N2C[C@H](Oc3cccc(-c4cccc5c4OCCO5)c3)C[C@H]2C(=O)NC[3H])cc1F	1908252
COCc1ccc(C(=O)N2C[C@H](Oc3cccc(-c4ccc(OC)nc4)c3)C[C@H]2C(=O)NC[3H])cc1F	1908253
COCc1ccc(C(=O)N2C[C@H](Oc3cccc(-c4cccc(CCC(=O)OC)c4)c3)C[C@H]2C(=O)NC[3H])cc1F	1908254
COCc1ccc(C(=O)N2C[C@H](Oc3cccc(-c4cnc5ccnn5c4)c3)C[C@H]2C(=O)NC[3H])cc1F	1908255
COCc1ccc(C(=O)N2C[C@H](Oc3cccc(-c4cc(F)cc(OCC(=O)O)c4)c3)C[C@H]2C(=O)NC[3H])cc1F	1908256
COCc1ccc(C(=O)N2C[C@H](Oc3cccc(-c4cc5ccccc5o4)c3)C[C@H]2C(=O)NC[3H])cc1F	1908257
COCc1ccc(C(=O)N2C[C@H](Oc3cccc(C=CC4CCCCC4)c3)C[C@H]2C(=O)NC[3H])cc1F	1908258
COCc1ccc(C(=O)N2C[C@H](Oc3cccc(C4=CCNCC4)c3)C[C@H]2C(=O)NC[3H])cc1F	1908259
COCc1ccc(C(=O)N2C[C@H](Oc3cccc(-c4ccc5c(c4)CC(C)(C)O5)c3)C[C@H]2C(=O)NC[3H])cc1F	1908260
COCc1ccc(C(=O)N2C[C@H](Oc3cccc(-c4cccnc4OC)c3)C[C@H]2C(=O)NC[3H])cc1F	1908261
COCc1ccc(C(=O)N2C[C@H](Oc3cccc(-c4cc(OC)ccc4F)c3)C[C@H]2C(=O)NC[3H])cc1F	1908262
COCc1ccc(C(=O)N2C[C@H](Oc3cccc(-c4ccc(S(C)(=O)=O)cc4)c3)C[C@H]2C(=O)NC[3H])cc1F	1908263
COCc1ccc(C(=O)N2C[C@H](Oc3cccc(-c4cncnc4)c3)C[C@H]2C(=O)NC[3H])cc1F	1908264
COC(=O)Cc1ccc(-c2cccc(O[C@@H]3C[C@@H](C(=O)NC[3H])N(C(=O)c4ccc(Cl)c(C#N)n4)C3)c2)cc1	1908265
N#Cc1nc(C(=O)N2C[C@H](Oc3cccc(I)c3)C[C@H]2C(=O)NC[3H])ccc1Cl	1908266
CCCOc1ccc(-c2cccc(O[C@@H]3C[C@@H](C(=O)NC[3H])N(C(=O)c4ccc(Cl)c(C#N)n4)C3)c2)cc1Cl	1908267
COc1ccc2cc(-c3cccc(O[C@@H]4C[C@@H](C(=O)NC[3H])N(C(=O)c5ccc(Cl)c(C#N)n5)C4)c3)ccc2c1	1908268
COc1cccc(-c2cccc(O[C@@H]3C[C@@H](C(=O)NC[3H])N(C(=O)c4ccc(Cl)c(C#N)n4)C3)c2)c1OC	1908269
CCN(CC)Cc1ccc(-c2cccc(O[C@@H]3C[C@@H](C(=O)NC[3H])N(C(=O)c4ccc(Cl)c(C#N)n4)C3)c2)cc1	1908270
CCn1ccc(-c2cccc(O[C@@H]3C[C@@H](C(=O)NC[3H])N(C(=O)c4ccc(Cl)c(C#N)n4)C3)c2)n1	1908271
N#Cc1nc(C(=O)N2C[C@H](Oc3cccc(-c4cccc5c4OCC5)c3)C[C@H]2C(=O)NC[3H])ccc1Cl	1908272
N#Cc1nc(C(=O)N2C[C@H](Oc3cccc(-c4ccc(F)c(N)c4)c3)C[C@H]2C(=O)NC[3H])ccc1Cl	1908273
CCOc1cc(F)ccc1-c1cccc(O[C@@H]2C[C@@H](C(=O)NC[3H])N(C(=O)c3ccc(Cl)c(C#N)n3)C2)c1	1908274
Cn1c(=O)[nH]c2ccc(-c3cccc(O[C@@H]4C[C@@H](C(=O)NC[3H])N(C(=O)c5ccc(Cl)c(C#N)n5)C4)c3)cc21	1908275
Cc1ccc(Cl)cc1-c1cccc(O[C@@H]2C[C@@H](C(=O)NC[3H])N(C(=O)c3ccc(Cl)c(C#N)n3)C2)c1	1908276
COc1ccc(-c2cccc(O[C@@H]3C[C@@H](C(=O)NC[3H])N(C(=O)c4ccc(Cl)c(C#N)n4)C3)c2)cc1C	1908277
CCOc1ccccc1-c1cccc(O[C@@H]2C[C@@H](C(=O)NC[3H])N(C(=O)c3ccc(Cl)c(C#N)n3)C2)c1	1908278
CC(C)NC(=O)c1cccc(-c2cccc(O[C@@H]3C[C@@H](C(=O)NC[3H])N(C(=O)c4ccc(Cl)c(C#N)n4)C3)c2)c1	1908279
Cc1c(Cl)cccc1-c1cccc(O[C@@H]2C[C@@H](C(=O)NC[3H])N(C(=O)c3ccc(Cl)c(C#N)n3)C2)c1	1908280
Cc1ccc(F)cc1-c1cccc(O[C@@H]2C[C@@H](C(=O)NC[3H])N(C(=O)c3ccc(Cl)c(C#N)n3)C2)c1	1908281
CC(C)(C)[C@H]1CC=C(c2cccc(O[C@@H]3C[C@@H](C(=O)NC[3H])N(C(=O)c4ccc(Cl)c(C#N)n4)C3)c2)CC1	1908282
N#Cc1nc(C(=O)N2C[C@H](Oc3cccc(-c4ccc(Cl)c(C(=O)O)c4)c3)C[C@H]2C(=O)NC[3H])ccc1Cl	1908283
N#Cc1nc(C(=O)N2C[C@H](Oc3cccc(-c4ccc(C(=O)O)c(F)c4)c3)C[C@H]2C(=O)NC[3H])ccc1Cl	1908284
N#Cc1nc(C(=O)N2C[C@H](Oc3cccc(-c4cccc(CO)c4)c3)C[C@H]2C(=O)NC[3H])ccc1Cl	1908285
N#Cc1nc(C(=O)N2C[C@H](Oc3cccc(-c4cccc(C(=O)O)c4)c3)C[C@H]2C(=O)NC[3H])ccc1Cl	1908286
COC(=O)c1ccc(-c2cccc(O[C@@H]3C[C@@H](C(=O)NC[3H])N(C(=O)c4ccc(Cl)c(C#N)n4)C3)c2)c(F)c1	1908287
N#Cc1nc(C(=O)N2C[C@H](Oc3cccc(-c4ccc(C5(CO)CC5)cc4)c3)C[C@H]2C(=O)NC[3H])ccc1Cl	1908288
N#Cc1nc(C(=O)N2C[C@H](Oc3cccc(-c4ccc(C5(N)CCCC5)cc4)c3)C[C@H]2C(=O)NC[3H])ccc1Cl	1908289
N#Cc1nc(C(=O)N2C[C@H](Oc3cccc(-c4cnn(-c5ccncc5)c4)c3)C[C@H]2C(=O)NC[3H])ccc1Cl	1908290
COC(=O)c1cc(-c2cccc(O[C@@H]3C[C@@H](C(=O)NC[3H])N(C(=O)c4ccc(Cl)c(C#N)n4)C3)c2)ccc1Cl	1908291
N#Cc1nc(C(=O)N2C[C@H](Oc3cccc(-c4ccc(S(N)(=O)=O)cc4)c3)C[C@H]2C(=O)NC[3H])ccc1Cl	1908292
N#Cc1nc(C(=O)N2C[C@H](Oc3cccc(-c4cccc(O)c4F)c3)C[C@H]2C(=O)NC[3H])ccc1Cl	1908293
COC(=O)c1ccc(-c2cccc(O[C@@H]3C[C@@H](C(=O)NC[3H])N(C(=O)c4ccc(Cl)c(C#N)n4)C3)c2)o1	1908294
N#Cc1nc(C(=O)N2C[C@H](Oc3cccc(-c4cnc5occc5c4)c3)C[C@H]2C(=O)NC[3H])ccc1Cl	1908295
N#Cc1nc(C(=O)N2C[C@H](Oc3cccc(-c4ccc(F)c(Cl)c4)c3)C[C@H]2C(=O)NC[3H])ccc1Cl	1908296
Cc1nc2ccc(-c3cccc(O[C@@H]4C[C@@H](C(=O)NC[3H])N(C(=O)Cc5n[nH]c6c5CCCC6)C4)c3)cc2o1	1908297
O=C(NC[3H])[C@@H]1C[C@@H](Oc2cccc(-c3ccc(Oc4ccccc4)cc3)c2)CN1C(=O)Cc1n[nH]c2c1CCCC2	1908298
Cc1cc2cc(-c3cccc(O[C@@H]4C[C@@H](C(=O)NC[3H])N(C(=O)Cc5n[nH]c6c5CCCC6)C4)c3)ccc2[nH]1	1908299
COc1ccc(C#N)cc1-c1cccc(O[C@@H]2C[C@@H](C(=O)NC[3H])N(C(=O)Cc3n[nH]c4c3CCCC4)C2)c1	1908300
COc1ncc(Cl)cc1-c1cccc(O[C@@H]2C[C@@H](C(=O)NC[3H])N(C(=O)Cc3n[nH]c4c3CCCC4)C2)c1	1908301
O=C(NC[3H])[C@@H]1C[C@@H](Oc2cccc(-c3ccc4c(c3)CCCO4)c2)CN1C(=O)Cc1n[nH]c2c1CCCC2	1908302
CCCNC(=O)c1cccc(-c2cccc(O[C@@H]3C[C@@H](C(=O)NC[3H])N(C(=O)Cc4n[nH]c5c4CCCC5)C3)c2)c1	1908303
Cc1ccc(C(N)=O)cc1-c1cccc(O[C@@H]2C[C@@H](C(=O)NC[3H])N(C(=O)Cc3n[nH]c4c3CCCC4)C2)c1	1908304
COc1ccc(-c2cccc(O[C@@H]3C[C@@H](C(=O)NC[3H])N(C(=O)Cc4n[nH]c5c4CCCC5)C3)c2)cc1F	1908305
O=C(NC[3H])[C@@H]1C[C@@H](Oc2cccc(-c3cccc(O)c3)c2)CN1C(=O)Cc1n[nH]c2c1CCCC2	1908306
COc1ccc(-c2cccc(O[C@@H]3C[C@@H](C(=O)NC[3H])N(C(=O)Cc4n[nH]c5c4CCCC5)C3)c2)cc1C(=O)O	1908307
COc1cc(CO)ccc1-c1cccc(O[C@@H]2C[C@@H](C(=O)NC[3H])N(C(=O)Cc3n[nH]c4c3CCCC4)C2)c1	1908308
O=C(NC[3H])[C@@H]1C[C@@H](Oc2cccc(-c3ccc4ccc(=O)[nH]c4c3)c2)CN1C(=O)Cc1n[nH]c2c1CCCC2	1908309
CC(C)OCc1cccc(-c2cccc(O[C@@H]3C[C@@H](C(=O)NC[3H])N(C(=O)Cc4n[nH]c5c4CCCC5)C3)c2)c1	1908310
NC(=O)c1ccc(-c2cccc(O[C@@H]3C[C@@H](C(=O)NC[3H])N(C(=O)Cc4n[nH]c5c4CCCC5)C3)c2)cc1	1908311
NCc1cccc(-c2cccc(O[C@@H]3C[C@@H](C(=O)NC[3H])N(C(=O)Cc4n[nH]c5c4CCCC5)C3)c2)c1	1908312
CN(C)c1cc(-c2cccc(O[C@@H]3C[C@@H](C(=O)NC[3H])N(C(=O)Cc4n[nH]c5c4CCCC5)C3)c2)ccn1	1908313
Cc1ccc(-c2cccc(O[C@@H]3C[C@@H](C(=O)NC[3H])N(C(=O)Cc4n[nH]c5c4CCCC5)C3)c2)cc1Cl	1908314
O=C(NC[3H])[C@@H]1C[C@@H](Oc2cccc(-c3ccc(F)nc3)c2)CN1C(=O)Cc1n[nH]c2c1CCCC2	1908315
O=C(NC[3H])[C@@H]1C[C@@H](Oc2cccc(-c3ccccc3)c2)CN1C(=O)Cc1n[nH]c2c1CCCC2	1908316
CC(=O)Nc1cccc(-c2cccc(O[C@@H]3C[C@@H](C(=O)NC[3H])N(C(=O)Cc4n[nH]c5c4CCCC5)C3)c2)c1	1908317
O=C(NC[3H])[C@@H]1C[C@@H](Oc2cccc(-c3ccc(CO)cc3)c2)CN1C(=O)Cc1n[nH]c2c1CCCC2	1908318
COc1ccc(-c2cccc(O[C@@H]3C[C@@H](C(=O)NC[3H])N(C(=O)Cc4n[nH]c5c4CCCC5)C3)c2)cc1Cl	1908319
Cc1cc(-c2cccc(O[C@@H]3C[C@@H](C(=O)NC[3H])N(C(=O)Cc4n[nH]c5c4CCCC5)C3)c2)ccc1OC(C)C	1908320
Cc1ccc(-c2cccc(O[C@@H]3C[C@@H](C(=O)NC[3H])N(C(=O)Cc4n[nH]c5c4CCCC5)C3)c2)cc1	1908321
O=C(NC[3H])[C@@H]1C[C@@H](Oc2cccc(-c3cccc(Cl)c3)c2)CN1C(=O)Cc1n[nH]c2c1CCCC2	1908322
Cc1cc(C)cc(-c2cccc(O[C@@H]3C[C@@H](C(=O)NC[3H])N(C(=O)Cc4n[nH]c5c4CCCC5)C3)c2)c1	1908323
COc1cc(-c2cccc(O[C@@H]3C[C@@H](C(=O)NC[3H])N(C(=O)Cc4n[nH]c5c4CCCC5)C3)c2)cc(OC)c1OC	1908324
O=C(NC[3H])[C@@H]1C[C@@H](Oc2cccc(-c3ccc(C(F)(F)F)cc3)c2)CN1C(=O)Cc1n[nH]c2c1CCCC2	1908325
CCc1cccc(-c2cccc(O[C@@H]3C[C@@H](C(=O)NC[3H])N(C(=O)Cc4n[nH]c5c4CCCC5)C3)c2)c1	1908326
O=C(NC[3H])[C@@H]1C[C@@H](Oc2cccc(-c3cccc(Oc4ccccc4)c3)c2)CN1C(=O)Cc1n[nH]c2c1CCCC2	1908327
CC(C)Oc1ccc(-c2cccc(O[C@@H]3C[C@@H](C(=O)NC[3H])N(S(=O)(=O)c4cnc5[nH]c(=O)[nH]c(=O)c5c4)C3)c2)cc1F	1908328
O=C(NC[3H])[C@@H]1C[C@@H](Oc2cccc(-c3cccc4c3CCO4)c2)CN1S(=O)(=O)c1cnc2[nH]c(=O)[nH]c(=O)c2c1	1908329
CCNC(=O)c1cccc(-c2cccc(O[C@@H]3C[C@@H](C(=O)NC[3H])N(S(=O)(=O)c4cnc5[nH]c(=O)[nH]c(=O)c5c4)C3)c2)c1	1908330
COC(=O)c1cccc(-c2cccc(O[C@@H]3C[C@@H](C(=O)NC[3H])N(S(=O)(=O)c4cnc5[nH]c(=O)[nH]c(=O)c5c4)C3)c2)c1	1908331
Nc1cc(-c2cccc(O[C@@H]3C[C@@H](C(=O)NC[3H])N(S(=O)(=O)c4cnc5[nH]c(=O)[nH]c(=O)c5c4)C3)c2)ccc1Cl	1908332
COc1cc(C(=O)O)cc(-c2cccc(O[C@@H]3C[C@@H](C(=O)NC[3H])N(S(=O)(=O)c4cnc5[nH]c(=O)[nH]c(=O)c5c4)C3)c2)c1	1908333
O=C(O)c1ccc(-c2cccc(O[C@@H]3C[C@@H](C(=O)NC[3H])N(S(=O)(=O)c4cnc5[nH]c(=O)[nH]c(=O)c5c4)C3)c2)c(F)c1	1908334
Cc1cc(-c2cccc(O[C@@H]3C[C@@H](C(=O)NC[3H])N(S(=O)(=O)c4cnc5[nH]c(=O)[nH]c(=O)c5c4)C3)c2)ccc1Cl	1908335
O=C(NC[3H])[C@@H]1C[C@@H](Oc2cccc(-c3cccc4c3OCCCO4)c2)CN1S(=O)(=O)c1cnc2[nH]c(=O)[nH]c(=O)c2c1	1908336
CC(C)(C)c1ccc(-c2cccc(O[C@@H]3C[C@@H](C(=O)NC[3H])N(S(=O)(=O)c4cnc5[nH]c(=O)[nH]c(=O)c5c4)C3)c2)cc1	1908337
O=C1CC[C@@H](c2ccc(-c3cccc(O[C@@H]4C[C@@H](C(=O)NC[3H])N(S(=O)(=O)c5cnc6[nH]c(=O)[nH]c(=O)c6c5)C4)c3)cc2)N1	1908338
O=C1NCCCc2cc(-c3cccc(O[C@@H]4C[C@@H](C(=O)NC[3H])N(S(=O)(=O)c5cnc6[nH]c(=O)[nH]c(=O)c6c5)C4)c3)ccc21	1908339
CC(C)c1nn(C)cc1-c1cccc(O[C@@H]2C[C@@H](C(=O)NC[3H])N(S(=O)(=O)c3cnc4[nH]c(=O)[nH]c(=O)c4c3)C2)c1	1908340
CCc1ccc(-c2cccc(O[C@@H]3C[C@@H](C(=O)NC[3H])N(S(=O)(=O)c4cnc5[nH]c(=O)[nH]c(=O)c5c4)C3)c2)cc1	1908341
O=C(NC[3H])[C@@H]1C[C@@H](Oc2cccc(-c3cc(F)cc(F)c3)c2)CN1S(=O)(=O)c1cnc2[nH]c(=O)[nH]c(=O)c2c1	1908342
COC(=O)c1cc(O)cc(-c2cccc(O[C@@H]3C[C@@H](C(=O)NC[3H])N(S(=O)(=O)c4cnc5[nH]c(=O)[nH]c(=O)c5c4)C3)c2)c1	1908343
O=C(NC[3H])[C@@H]1C[C@@H](Oc2cccc(-c3cccc(Cn4cccn4)c3)c2)CN1S(=O)(=O)c1cnc2[nH]c(=O)[nH]c(=O)c2c1	1908344
Cn1nnc2ccc(-c3cccc(O[C@@H]4C[C@@H](C(=O)NC[3H])N(S(=O)(=O)c5cnc6[nH]c(=O)[nH]c(=O)c6c5)C4)c3)cc21	1908345
O=C(O)CCc1ccc(-c2cccc(O[C@@H]3C[C@@H](C(=O)NC[3H])N(S(=O)(=O)c4cnc5[nH]c(=O)[nH]c(=O)c5c4)C3)c2)cc1	1908346
Nc1cccc(-c2cccc(O[C@@H]3C[C@@H](C(=O)NC[3H])N(S(=O)(=O)c4cnc5[nH]c(=O)[nH]c(=O)c5c4)C3)c2)c1	1908347
CCOc1ccc(-c2cccc(O[C@@H]3C[C@@H](C(=O)NC[3H])N(S(=O)(=O)c4cnc5[nH]c(=O)[nH]c(=O)c5c4)C3)c2)cc1	1908348
O=C(NC[3H])[C@@H]1C[C@@H](Oc2cccc(-c3ccc(Cl)c(Cl)c3)c2)CN1S(=O)(=O)c1cnc2[nH]c(=O)[nH]c(=O)c2c1	1908349
O=C(NC[3H])[C@@H]1C[C@@H](Oc2cccc(-c3ccc4c(c3)OCO4)c2)CN1S(=O)(=O)c1cnc2[nH]c(=O)[nH]c(=O)c2c1	1908350
O=C(NC[3H])[C@@H]1C[C@@H](Oc2cccc(-c3ccc(-c4ccccc4)cc3)c2)CN1S(=O)(=O)c1cnc2[nH]c(=O)[nH]c(=O)c2c1	1908351
CC(C)(C)n1cc(-c2cccc(O[C@@H]3C[C@@H](C(=O)NC[3H])N(S(=O)(=O)c4cnc5[nH]c(=O)[nH]c(=O)c5c4)C3)c2)cn1	1908352
NS(=O)(=O)c1cccc(-c2cccc(O[C@@H]3C[C@@H](C(=O)NC[3H])N(S(=O)(=O)c4cnc5[nH]c(=O)[nH]c(=O)c5c4)C3)c2)c1	1908353
O=C(NC[3H])[C@@H]1C[C@@H](Oc2cccc(-c3cccc4c3OCCO4)c2)CN1S(=O)(=O)c1cnc2[nH]c(=O)[nH]c(=O)c2c1	1908354
COc1ccc(-c2cccc(O[C@@H]3C[C@@H](C(=O)NC[3H])N(S(=O)(=O)c4cnc5[nH]c(=O)[nH]c(=O)c5c4)C3)c2)cn1	1908355
COC(=O)CCc1cccc(-c2cccc(O[C@@H]3C[C@@H](C(=O)NC[3H])N(S(=O)(=O)c4cnc5[nH]c(=O)[nH]c(=O)c5c4)C3)c2)c1	1908356
COC(=O)c1cc(-c2cccc(O[C@@H]3C[C@@H](C(=O)NC[3H])N(S(=O)(=O)c4cnn(C)c4C)C3)c2)ccc1C	1908357
Cc1c(S(=O)(=O)N2C[C@H](Oc3cccc(-c4cc(F)cc(C(F)(F)F)c4)c3)C[C@H]2C(=O)NC[3H])cnn1C	1908358
COC(=O)c1cc(Cl)cc(-c2cccc(O[C@@H]3C[C@@H](C(=O)NC[3H])N(S(=O)(=O)c4cnn(C)c4C)C3)c2)c1	1908359
COc1ncc(-c2cccc(O[C@@H]3C[C@@H](C(=O)NC[3H])N(S(=O)(=O)c4cnn(C)c4C)C3)c2)cc1C	1908360
Cc1c(S(=O)(=O)N2C[C@H](Oc3cccc(-c4cccc5ccccc45)c3)C[C@H]2C(=O)NC[3H])cnn1C	1908361
COc1cc(-c2cccc(O[C@@H]3C[C@@H](C(=O)NC[3H])N(S(=O)(=O)c4cnn(C)c4C)C3)c2)ccc1Cl	1908362
COC(=O)Cc1ccc(-c2cccc(O[C@@H]3C[C@@H](C(=O)NC[3H])N(S(=O)(=O)c4cnn(C)c4C)C3)c2)cc1	1908363
Cc1c(S(=O)(=O)N2C[C@H](Oc3cccc(I)c3)C[C@H]2C(=O)NC[3H])cnn1C	1908364
CCCOc1ccc(-c2cccc(O[C@@H]3C[C@@H](C(=O)NC[3H])N(S(=O)(=O)c4cnn(C)c4C)C3)c2)cc1Cl	1908365
COc1ccc2cc(-c3cccc(O[C@@H]4C[C@@H](C(=O)NC[3H])N(S(=O)(=O)c5cnn(C)c5C)C4)c3)ccc2c1	1908366
COc1cccc(-c2cccc(O[C@@H]3C[C@@H](C(=O)NC[3H])N(S(=O)(=O)c4cnn(C)c4C)C3)c2)c1OC	1908367
CCN(CC)Cc1ccc(-c2cccc(O[C@@H]3C[C@@H](C(=O)NC[3H])N(S(=O)(=O)c4cnn(C)c4C)C3)c2)cc1	1908368
CCn1ccc(-c2cccc(O[C@@H]3C[C@@H](C(=O)NC[3H])N(S(=O)(=O)c4cnn(C)c4C)C3)c2)n1	1908369
Cc1c(S(=O)(=O)N2C[C@H](Oc3cccc(-c4cccc5c4OCC5)c3)C[C@H]2C(=O)NC[3H])cnn1C	1908370
Cc1c(S(=O)(=O)N2C[C@H](Oc3cccc(-c4ccc(F)c(N)c4)c3)C[C@H]2C(=O)NC[3H])cnn1C	1908371
CCOc1cc(F)ccc1-c1cccc(O[C@@H]2C[C@@H](C(=O)NC[3H])N(S(=O)(=O)c3cnn(C)c3C)C2)c1	1908372
Cc1c(S(=O)(=O)N2C[C@H](Oc3cccc(-c4ccc5[nH]c(=O)n(C)c5c4)c3)C[C@H]2C(=O)NC[3H])cnn1C	1908373
Cc1ccc(Cl)cc1-c1cccc(O[C@@H]2C[C@@H](C(=O)NC[3H])N(S(=O)(=O)c3cnn(C)c3C)C2)c1	1908374
COc1ccc(-c2cccc(O[C@@H]3C[C@@H](C(=O)NC[3H])N(S(=O)(=O)c4cnn(C)c4C)C3)c2)cc1C	1908375
CCOc1ccccc1-c1cccc(O[C@@H]2C[C@@H](C(=O)NC[3H])N(S(=O)(=O)c3cnn(C)c3C)C2)c1	1908376
Cc1c(S(=O)(=O)N2C[C@H](Oc3cccc(-c4cccc(C(=O)NC(C)C)c4)c3)C[C@H]2C(=O)NC[3H])cnn1C	1908377
Cc1c(Cl)cccc1-c1cccc(O[C@@H]2C[C@@H](C(=O)NC[3H])N(S(=O)(=O)c3cnn(C)c3C)C2)c1	1908378
Cc1ccc(F)cc1-c1cccc(O[C@@H]2C[C@@H](C(=O)NC[3H])N(S(=O)(=O)c3cnn(C)c3C)C2)c1	1908379
Cc1c(S(=O)(=O)N2C[C@H](Oc3cccc(C4=CC[C@H](C(C)(C)C)CC4)c3)C[C@H]2C(=O)NC[3H])cnn1C	1908380
Cc1c(S(=O)(=O)N2C[C@H](Oc3cccc(-c4ccc(Cl)c(C(=O)O)c4)c3)C[C@H]2C(=O)NC[3H])cnn1C	1908381
Cc1c(S(=O)(=O)N2C[C@H](Oc3cccc(-c4ccc(C(=O)O)c(F)c4)c3)C[C@H]2C(=O)NC[3H])cnn1C	1908382
Cc1c(S(=O)(=O)N2C[C@H](Oc3cccc(-c4cccc(C(=O)O)c4)c3)C[C@H]2C(=O)NC[3H])cnn1C	1908383
COC(=O)c1ccc(-c2cccc(O[C@@H]3C[C@@H](C(=O)NC[3H])N(S(=O)(=O)c4cnn(C)c4C)C3)c2)c(F)c1	1908384
Cc1c(S(=O)(=O)N2C[C@H](Oc3cccc(-c4ccc(C5(CO)CC5)cc4)c3)C[C@H]2C(=O)NC[3H])cnn1C	1908385
Cc1c(S(=O)(=O)N2C[C@H](Oc3cccc(-c4cccc(Cl)c4F)c3)C[C@H]2C(=O)NC[3H])cnn1C	1908386
Cc1c(S(=O)(=O)N2C[C@H](Oc3cccc(-c4ccc(C5(N)CCCC5)cc4)c3)C[C@H]2C(=O)NC[3H])cnn1C	1908387
COC(=O)c1cc(-c2cccc(O[C@@H]3C[C@@H](C(=O)NC[3H])N(S(=O)(=O)c4cnn(C)c4C)C3)c2)ccc1Cl	1908388
CN(C)Cc1cc(-c2cccc(O[C@@H]3C[C@@H](C(=O)NC[3H])N(Cc4cccc(S(C)(=O)=O)c4)C3)c2)ccc1F	1908389
Cc1ccc(-c2cccc(O[C@@H]3C[C@@H](C(=O)NC[3H])N(Cc4cccc(S(C)(=O)=O)c4)C3)c2)c(Cl)c1	1908390
CC(=O)c1ccc(-c2cccc(O[C@@H]3C[C@@H](C(=O)NC[3H])N(Cc4cccc(S(C)(=O)=O)c4)C3)c2)cc1	1908391
COC(=O)c1cc(F)cc(-c2cccc(O[C@@H]3C[C@@H](C(=O)NC[3H])N(Cc4cccc(S(C)(=O)=O)c4)C3)c2)c1	1908392
CS(=O)(=O)c1cccc(CN2C[C@H](Oc3cccc(-c4ccc5c(c4)CCC5)c3)C[C@H]2C(=O)NC[3H])c1	1908393
CNC(=O)Nc1ccc(-c2cccc(O[C@@H]3C[C@@H](C(=O)NC[3H])N(Cc4cccc(S(C)(=O)=O)c4)C3)c2)cc1	1908394
COc1c(C)cc(-c2cccc(O[C@@H]3C[C@@H](C(=O)NC[3H])N(Cc4cccc(S(C)(=O)=O)c4)C3)c2)cc1C	1908395
CS(=O)(=O)c1cccc(CN2C[C@H](Oc3cccc(-c4cccc(CCC(=O)O)c4)c3)C[C@H]2C(=O)NC[3H])c1	1908396
COc1cc(-c2cccc(O[C@@H]3C[C@@H](C(=O)NC[3H])N(Cc4cccc(S(C)(=O)=O)c4)C3)c2)ccc1C	1908397
CS(=O)(=O)c1cccc(CN2C[C@H](Oc3cccc(-c4cccc5ccoc45)c3)C[C@H]2C(=O)NC[3H])c1	1908398
CS(=O)(=O)c1cccc(CN2C[C@H](Oc3cccc(-c4ccccc4CO)c3)C[C@H]2C(=O)NC[3H])c1	1908399
Cc1cc(-c2cccc(O[C@@H]3C[C@@H](C(=O)NC[3H])N(Cc4cccc(S(C)(=O)=O)c4)C3)c2)ccc1F	1908400
Cc1nc2ccc(-c3cccc(O[C@@H]4C[C@@H](C(=O)NC[3H])N(Cc5cccc(S(C)(=O)=O)c5)C4)c3)cc2o1	1908401
CS(=O)(=O)c1cccc(CN2C[C@H](Oc3cccc(-c4ccc(Oc5ccccc5)cc4)c3)C[C@H]2C(=O)NC[3H])c1	1908402
Cc1cc2cc(-c3cccc(O[C@@H]4C[C@@H](C(=O)NC[3H])N(Cc5cccc(S(C)(=O)=O)c5)C4)c3)ccc2[nH]1	1908403
COc1ccc(C#N)cc1-c1cccc(O[C@@H]2C[C@@H](C(=O)NC[3H])N(Cc3cccc(S(C)(=O)=O)c3)C2)c1	1908404
COc1ncc(Cl)cc1-c1cccc(O[C@@H]2C[C@@H](C(=O)NC[3H])N(Cc3cccc(S(C)(=O)=O)c3)C2)c1	1908405
CS(=O)(=O)c1cccc(CN2C[C@H](Oc3cccc(-c4ccc5c(c4)CCCO5)c3)C[C@H]2C(=O)NC[3H])c1	1908406
CCCNC(=O)c1cccc(-c2cccc(O[C@@H]3C[C@@H](C(=O)NC[3H])N(Cc4cccc(S(C)(=O)=O)c4)C3)c2)c1	1908407
Cc1ccc(C(N)=O)cc1-c1cccc(O[C@@H]2C[C@@H](C(=O)NC[3H])N(Cc3cccc(S(C)(=O)=O)c3)C2)c1	1908408
COc1ccc(-c2cccc(O[C@@H]3C[C@@H](C(=O)NC[3H])N(Cc4cccc(S(C)(=O)=O)c4)C3)c2)cc1F	1908409
CS(=O)(=O)c1cccc(CN2C[C@H](Oc3cccc(-c4cccc(O)c4)c3)C[C@H]2C(=O)NC[3H])c1	1908410
COc1cc(CO)ccc1-c1cccc(O[C@@H]2C[C@@H](C(=O)NC[3H])N(Cc3cccc(S(C)(=O)=O)c3)C2)c1	1908411
CS(=O)(=O)c1cccc(CN2C[C@H](Oc3cccc(-c4ccc5ccc(=O)[nH]c5c4)c3)C[C@H]2C(=O)NC[3H])c1	1908412
CN(C)CCc1ccc(-c2cccc(O[C@@H]3C[C@@H](C(=O)NC[3H])N(Cc4cccc(S(C)(=O)=O)c4)C3)c2)cc1	1908413
CC(C)OCc1cccc(-c2cccc(O[C@@H]3C[C@@H](C(=O)NC[3H])N(Cc4cccc(S(C)(=O)=O)c4)C3)c2)c1	1908414
CS(=O)(=O)c1cccc(CN2C[C@H](Oc3cccc(-c4cccc(CN)c4)c3)C[C@H]2C(=O)NC[3H])c1	1908415
CN(C)c1cc(-c2cccc(O[C@@H]3C[C@@H](C(=O)NC[3H])N(Cc4cccc(S(C)(=O)=O)c4)C3)c2)ccn1	1908416
CC(C)(C)OCc1ccc(-c2cccc(O[C@@H]3C[C@@H](C(=O)NC[3H])N(Cc4cccc(S(C)(=O)=O)c4)C3)c2)cc1	1908417
Cc1ccc(-c2cccc(O[C@@H]3C[C@@H](C(=O)NC[3H])N(Cc4cccc(S(C)(=O)=O)c4)C3)c2)cc1Cl	1908418
CS(=O)(=O)c1cccc(CN2C[C@H](Oc3cccc(-c4ccccc4)c3)C[C@H]2C(=O)NC[3H])c1	1908419
Cc1ccc(C(=O)O)cc1-c1cccc(O[C@@H]2C[C@@H](C(=O)NC[3H])N(Cc3cccc(-c4cnn(C)c4)c3)C2)c1	1908420
Cn1cc(-c2cccc(CN3C[C@H](Oc4cccc(-c5ccc(C(=O)O)c(Cl)c5)c4)C[C@H]3C(=O)NC[3H])c2)cn1	1908421
CONC(=O)c1ccc(-c2cccc(O[C@@H]3C[C@@H](C(=O)NC[3H])N(Cc4cccc(-c5cnn(C)c5)c4)C3)c2)cc1	1908422
CCOc1cccc(-c2cccc(O[C@@H]3C[C@@H](C(=O)NC[3H])N(Cc4cccc(-c5cnn(C)c5)c4)C3)c2)c1	1908423
COc1cccc2cc(-c3cccc(O[C@@H]4C[C@@H](C(=O)NC[3H])N(Cc5cccc(-c6cnn(C)c6)c5)C4)c3)oc12	1908424
COc1cc(F)cc(-c2cccc(O[C@@H]3C[C@@H](C(=O)NC[3H])N(Cc4cccc(-c5cnn(C)c5)c4)C3)c2)c1	1908425
CC(C)Oc1ccc(-c2cccc(O[C@@H]3C[C@@H](C(=O)NC[3H])N(Cc4cccc(-c5cnn(C)c5)c4)C3)c2)cc1F	1908426
Cn1cc(-c2cccc(CN3C[C@H](Oc4cccc(-c5cccc6c5CCO6)c4)C[C@H]3C(=O)NC[3H])c2)cn1	1908427
CCNC(=O)c1cccc(-c2cccc(O[C@@H]3C[C@@H](C(=O)NC[3H])N(Cc4cccc(-c5cnn(C)c5)c4)C3)c2)c1	1908428
COC(=O)c1cccc(-c2cccc(O[C@@H]3C[C@@H](C(=O)NC[3H])N(Cc4cccc(-c5cnn(C)c5)c4)C3)c2)c1	1908429
Cn1cc(-c2cccc(CN3C[C@H](Oc4cccc(-c5ccc(Cl)c(N)c5)c4)C[C@H]3C(=O)NC[3H])c2)cn1	1908430
COc1cc(C(=O)O)cc(-c2cccc(O[C@@H]3C[C@@H](C(=O)NC[3H])N(Cc4cccc(-c5cnn(C)c5)c4)C3)c2)c1	1908431
Cn1cc(-c2cccc(CN3C[C@H](Oc4cccc(-c5ccc(C(=O)O)cc5F)c4)C[C@H]3C(=O)NC[3H])c2)cn1	1908432
Cc1cc(-c2cccc(O[C@@H]3C[C@@H](C(=O)NC[3H])N(Cc4cccc(-c5cnn(C)c5)c4)C3)c2)ccc1Cl	1908433
Cn1cc(-c2cccc(CN3C[C@H](Oc4cccc(-c5cccc6c5OCCCO6)c4)C[C@H]3C(=O)NC[3H])c2)cn1	1908434
Cn1cc(-c2cccc(CN3C[C@H](Oc4cccc(-c5ccc(C(C)(C)C)cc5)c4)C[C@H]3C(=O)NC[3H])c2)cn1	1908435
Cn1cc(-c2cccc(CN3C[C@H](Oc4cccc(-c5ccc([C@@H]6CCC(=O)N6)cc5)c4)C[C@H]3C(=O)NC[3H])c2)cn1	1908436
CC(C)c1nn(C)cc1-c1cccc(O[C@@H]2C[C@@H](C(=O)NC[3H])N(Cc3cccc(-c4cnn(C)c4)c3)C2)c1	1908437
Cn1cc(-c2cccc(CN3C[C@H](Oc4cccc(-c5ccc(C(C)(C)O)cc5F)c4)C[C@H]3C(=O)NC[3H])c2)cn1	1908438
CCc1ccc(-c2cccc(O[C@@H]3C[C@@H](C(=O)NC[3H])N(Cc4cccc(-c5cnn(C)c5)c4)C3)c2)cc1	1908439
COC(=O)c1cc(O)cc(-c2cccc(O[C@@H]3C[C@@H](C(=O)NC[3H])N(Cc4cccc(-c5cnn(C)c5)c4)C3)c2)c1	1908440
Cn1cc(-c2cccc(CN3C[C@H](Oc4cccc(-c5cccc(Cn6cccn6)c5)c4)C[C@H]3C(=O)NC[3H])c2)cn1	1908441
Cn1cc(-c2cccc(CN3C[C@H](Oc4cccc(-c5ccc6nnn(C)c6c5)c4)C[C@H]3C(=O)NC[3H])c2)cn1	1908442
CC(=O)c1cccc(-c2cccc(O[C@@H]3C[C@@H](C(=O)NC[3H])N(Cc4cccc(-c5cnn(C)c5)c4)C3)c2)c1	1908443
Cn1cc(-c2cccc(CN3C[C@H](Oc4cccc(-c5cccc(N)c5)c4)C[C@H]3C(=O)NC[3H])c2)cn1	1908444
CCOc1ccc(-c2cccc(O[C@@H]3C[C@@H](C(=O)NC[3H])N(Cc4cccc(-c5cnn(C)c5)c4)C3)c2)cc1	1908445
Cn1cc(-c2cccc(CN3C[C@H](Oc4cccc(-c5ccc(Cl)c(Cl)c5)c4)C[C@H]3C(=O)NC[3H])c2)cn1	1908446
CCCCc1ccc(-c2cccc(O[C@@H]3C[C@@H](C(=O)NC[3H])N(Cc4cccc(-c5cnn(C)c5)c4)C3)c2)cc1	1908447
Cn1cc(-c2cccc(CN3C[C@H](Oc4cccc(-c5ccc6c(c5)OCO6)c4)C[C@H]3C(=O)NC[3H])c2)cn1	1908448
Cn1cc(-c2cccc(CN3C[C@H](Oc4cccc(-c5ccc(-c6ccccc6)cc5)c4)C[C@H]3C(=O)NC[3H])c2)cn1	1908449
Cn1cc(-c2cccc(CN3C[C@H](Oc4cccc(-c5cnn(C(C)(C)C)c5)c4)C[C@H]3C(=O)NC[3H])c2)cn1	1908450
O=C(NC[3H])[C@@H]1C[C@@H](Oc2cccc(I)c2)CN1Cc1cc(C2CC2)[nH]n1	1908451
CCCOc1ccc(-c2cccc(O[C@@H]3C[C@@H](C(=O)NC[3H])N(Cc4cc(C5CC5)[nH]n4)C3)c2)cc1Cl	1908452
COc1ccc2cc(-c3cccc(O[C@@H]4C[C@@H](C(=O)NC[3H])N(Cc5cc(C6CC6)[nH]n5)C4)c3)ccc2c1	1908453
COc1cccc(-c2cccc(O[C@@H]3C[C@@H](C(=O)NC[3H])N(Cc4cc(C5CC5)[nH]n4)C3)c2)c1OC	1908454
CCN(CC)Cc1ccc(-c2cccc(O[C@@H]3C[C@@H](C(=O)NC[3H])N(Cc4cc(C5CC5)[nH]n4)C3)c2)cc1	1908455
CCn1ccc(-c2cccc(O[C@@H]3C[C@@H](C(=O)NC[3H])N(Cc4cc(C5CC5)[nH]n4)C3)c2)n1	1908456
O=C(NC[3H])[C@@H]1C[C@@H](Oc2cccc(-c3cccc4c3OCC4)c2)CN1Cc1cc(C2CC2)[nH]n1	1908457
Nc1cc(-c2cccc(O[C@@H]3C[C@@H](C(=O)NC[3H])N(Cc4cc(C5CC5)[nH]n4)C3)c2)ccc1F	1908458
CCOc1cc(F)ccc1-c1cccc(O[C@@H]2C[C@@H](C(=O)NC[3H])N(Cc3cc(C4CC4)[nH]n3)C2)c1	1908459
Cn1c(=O)[nH]c2ccc(-c3cccc(O[C@@H]4C[C@@H](C(=O)NC[3H])N(Cc5cc(C6CC6)[nH]n5)C4)c3)cc21	1908460
Cc1ccc(Cl)cc1-c1cccc(O[C@@H]2C[C@@H](C(=O)NC[3H])N(Cc3cc(C4CC4)[nH]n3)C2)c1	1908461
COc1ccc(-c2cccc(O[C@@H]3C[C@@H](C(=O)NC[3H])N(Cc4cc(C5CC5)[nH]n4)C3)c2)cc1C	1908462
CCOc1ccccc1-c1cccc(O[C@@H]2C[C@@H](C(=O)NC[3H])N(Cc3cc(C4CC4)[nH]n3)C2)c1	1908463
CC(C)NC(=O)c1cccc(-c2cccc(O[C@@H]3C[C@@H](C(=O)NC[3H])N(Cc4cc(C5CC5)[nH]n4)C3)c2)c1	1908464
Cc1c(Cl)cccc1-c1cccc(O[C@@H]2C[C@@H](C(=O)NC[3H])N(Cc3cc(C4CC4)[nH]n3)C2)c1	1908465
Cc1ccc(F)cc1-c1cccc(O[C@@H]2C[C@@H](C(=O)NC[3H])N(Cc3cc(C4CC4)[nH]n3)C2)c1	1908466
CC(C)(C)[C@H]1CC=C(c2cccc(O[C@@H]3C[C@@H](C(=O)NC[3H])N(Cc4cc(C5CC5)[nH]n4)C3)c2)CC1	1908467
O=C(O)c1cc(-c2cccc(O[C@@H]3C[C@@H](C(=O)NC[3H])N(Cc4cc(C5CC5)[nH]n4)C3)c2)ccc1Cl	1908468
O=C(O)c1ccc(-c2cccc(O[C@@H]3C[C@@H](C(=O)NC[3H])N(Cc4cc(C5CC5)[nH]n4)C3)c2)cc1F	1908469
O=C(O)c1cccc(-c2cccc(O[C@@H]3C[C@@H](C(=O)NC[3H])N(Cc4cc(C5CC5)[nH]n4)C3)c2)c1	1908470
COC(=O)c1ccc(-c2cccc(O[C@@H]3C[C@@H](C(=O)NC[3H])N(Cc4cc(C5CC5)[nH]n4)C3)c2)c(F)c1	1908471
O=C(NC[3H])[C@@H]1C[C@@H](Oc2cccc(-c3ccc(C4(CO)CC4)cc3)c2)CN1Cc1cc(C2CC2)[nH]n1	1908472
O=C(NC[3H])[C@@H]1C[C@@H](Oc2cccc(-c3cccc(Cl)c3F)c2)CN1Cc1cc(C2CC2)[nH]n1	1908473
O=C(NC[3H])[C@@H]1C[C@@H](Oc2cccc(-c3cnn(-c4ccncc4)c3)c2)CN1Cc1cc(C2CC2)[nH]n1	1908474
COC(=O)c1cc(-c2cccc(O[C@@H]3C[C@@H](C(=O)NC[3H])N(Cc4cc(C5CC5)[nH]n4)C3)c2)ccc1Cl	1908475
NS(=O)(=O)c1ccc(-c2cccc(O[C@@H]3C[C@@H](C(=O)NC[3H])N(Cc4cc(C5CC5)[nH]n4)C3)c2)cc1	1908476
COc1cc(F)c(F)cc1-c1cccc(O[C@@H]2C[C@@H](C(=O)NC[3H])N(Cc3cc(C4CC4)[nH]n3)C2)c1	1908477
COC(=O)c1ccc(-c2cccc(O[C@@H]3C[C@@H](C(=O)NC[3H])N(Cc4cc(C5CC5)[nH]n4)C3)c2)o1	1908478
O=C(NC[3H])[C@@H]1C[C@@H](Oc2cccc(-c3cnc4occc4c3)c2)CN1Cc1cc(C2CC2)[nH]n1	1908479
O=C(NC[3H])[C@@H]1C[C@@H](Oc2cccc(-c3ccc(F)c(Cl)c3)c2)CN1Cc1cc(C2CC2)[nH]n1	1908480
O=C(NC[3H])[C@@H]1C[C@@H](Oc2cccc(-c3ccc4c(c3)CCOC4)c2)CN1Cc1cc(C2CC2)[nH]n1	1908481
Cn1nccc1-c1ccccc1CN1C[C@H](Oc2cccc(-c3cccc4ccoc34)c2)C[C@H]1C(=O)NC[3H]	1908482
Cn1nccc1-c1ccccc1CN1C[C@H](Oc2cccc(-c3ccccc3CO)c2)C[C@H]1C(=O)NC[3H]	1908483
Cc1cc(-c2cccc(O[C@@H]3C[C@@H](C(=O)NC[3H])N(Cc4ccccc4-c4ccnn4C)C3)c2)ccc1F	1908484
Cc1nc2ccc(-c3cccc(O[C@@H]4C[C@@H](C(=O)NC[3H])N(Cc5ccccc5-c5ccnn5C)C4)c3)cc2o1	1908485
Cn1nccc1-c1ccccc1CN1C[C@H](Oc2cccc(-c3ccc(Oc4ccccc4)cc3)c2)C[C@H]1C(=O)NC[3H]	1908486
Cc1cc2cc(-c3cccc(O[C@@H]4C[C@@H](C(=O)NC[3H])N(Cc5ccccc5-c5ccnn5C)C4)c3)ccc2[nH]1	1908487
COc1ccc(C#N)cc1-c1cccc(O[C@@H]2C[C@@H](C(=O)NC[3H])N(Cc3ccccc3-c3ccnn3C)C2)c1	1908488
COc1ncc(Cl)cc1-c1cccc(O[C@@H]2C[C@@H](C(=O)NC[3H])N(Cc3ccccc3-c3ccnn3C)C2)c1	1908489
Cn1nccc1-c1ccccc1CN1C[C@H](Oc2cccc(-c3ccc4c(c3)CCCO4)c2)C[C@H]1C(=O)NC[3H]	1908490
CCCNC(=O)c1cccc(-c2cccc(O[C@@H]3C[C@@H](C(=O)NC[3H])N(Cc4ccccc4-c4ccnn4C)C3)c2)c1	1908491
Cc1ccc(C(N)=O)cc1-c1cccc(O[C@@H]2C[C@@H](C(=O)NC[3H])N(Cc3ccccc3-c3ccnn3C)C2)c1	1908492
COc1ccc(-c2cccc(O[C@@H]3C[C@@H](C(=O)NC[3H])N(Cc4ccccc4-c4ccnn4C)C3)c2)cc1F	1908493
Cn1nccc1-c1ccccc1CN1C[C@H](Oc2cccc(-c3cccc(O)c3)c2)C[C@H]1C(=O)NC[3H]	1908494
COc1ccc(-c2cccc(O[C@@H]3C[C@@H](C(=O)NC[3H])N(Cc4ccccc4-c4ccnn4C)C3)c2)cc1C(=O)O	1908495
Cn1nccc1-c1ccccc1CN1C[C@H](Oc2cccc(-c3ccc4ccc(=O)[nH]c4c3)c2)C[C@H]1C(=O)NC[3H]	1908496
CN(C)CCc1ccc(-c2cccc(O[C@@H]3C[C@@H](C(=O)NC[3H])N(Cc4ccccc4-c4ccnn4C)C3)c2)cc1	1908497
CC(C)OCc1cccc(-c2cccc(O[C@@H]3C[C@@H](C(=O)NC[3H])N(Cc4ccccc4-c4ccnn4C)C3)c2)c1	1908498
Cn1nccc1-c1ccccc1CN1C[C@H](Oc2cccc(-c3ccc(C(N)=O)cc3)c2)C[C@H]1C(=O)NC[3H]	1908499
CN(C)c1cc(-c2cccc(O[C@@H]3C[C@@H](C(=O)NC[3H])N(Cc4ccccc4-c4ccnn4C)C3)c2)ccn1	1908500
Cn1nccc1-c1ccccc1CN1C[C@H](Oc2cccc(-c3ccc(COC(C)(C)C)cc3)c2)C[C@H]1C(=O)NC[3H]	1908501
Cc1ccc(-c2cccc(O[C@@H]3C[C@@H](C(=O)NC[3H])N(Cc4ccccc4-c4ccnn4C)C3)c2)cc1Cl	1908502
Cn1nccc1-c1ccccc1CN1C[C@H](Oc2cccc(-c3ccc(F)nc3)c2)C[C@H]1C(=O)NC[3H]	1908503
CC(=O)Nc1cccc(-c2cccc(O[C@@H]3C[C@@H](C(=O)NC[3H])N(Cc4ccccc4-c4ccnn4C)C3)c2)c1	1908504
Cn1nccc1-c1ccccc1CN1C[C@H](Oc2cccc(-c3ccc(Cl)c(F)c3)c2)C[C@H]1C(=O)NC[3H]	1908505
Cn1nccc1-c1ccccc1CN1C[C@H](Oc2cccc(-c3ccc(CO)cc3)c2)C[C@H]1C(=O)NC[3H]	1908506
COc1ccc(-c2cccc(O[C@@H]3C[C@@H](C(=O)NC[3H])N(Cc4ccccc4-c4ccnn4C)C3)c2)cc1Cl	1908507
Cc1ccc(-c2cccc(O[C@@H]3C[C@@H](C(=O)NC[3H])N(Cc4ccccc4-c4ccnn4C)C3)c2)cc1	1908508
Cn1nccc1-c1ccccc1CN1C[C@H](Oc2cccc(-c3cccc(Cl)c3)c2)C[C@H]1C(=O)NC[3H]	1908509
Cc1cc(C)cc(-c2cccc(O[C@@H]3C[C@@H](C(=O)NC[3H])N(Cc4ccccc4-c4ccnn4C)C3)c2)c1	1908510
COc1cc(-c2cccc(O[C@@H]3C[C@@H](C(=O)NC[3H])N(Cc4ccccc4-c4ccnn4C)C3)c2)cc(OC)c1OC	1908511
Cn1nccc1-c1ccccc1CN1C[C@H](Oc2cccc(-c3ccc(C(F)(F)F)cc3)c2)C[C@H]1C(=O)NC[3H]	1908512
CCNC(=O)c1cccc(-c2cccc(O[C@@H]3C[C@@H](C(=O)NC[3H])N(C(=O)[C@@H](C)c4c(C)n[nH]c4C)C3)c2)c1	1908513
COC(=O)c1cccc(-c2cccc(O[C@@H]3C[C@@H](C(=O)NC[3H])N(C(=O)[C@@H](C)c4c(C)n[nH]c4C)C3)c2)c1	1908514
Cc1n[nH]c(C)c1[C@H](C)C(=O)N1C[C@H](Oc2cccc(-c3ccc(Cl)c(N)c3)c2)C[C@H]1C(=O)NC[3H]	1908515
COc1cc(C(=O)O)cc(-c2cccc(O[C@@H]3C[C@@H](C(=O)NC[3H])N(C(=O)[C@@H](C)c4c(C)n[nH]c4C)C3)c2)c1	1908516
Cc1n[nH]c(C)c1[C@H](C)C(=O)N1C[C@H](Oc2cccc(-c3ccc(C(=O)O)cc3F)c2)C[C@H]1C(=O)NC[3H]	1908517
Cc1cc(-c2cccc(O[C@@H]3C[C@@H](C(=O)NC[3H])N(C(=O)[C@@H](C)c4c(C)n[nH]c4C)C3)c2)ccc1Cl	1908518
Cc1n[nH]c(C)c1[C@H](C)C(=O)N1C[C@H](Oc2cccc(-c3cccc4c3OCCCO4)c2)C[C@H]1C(=O)NC[3H]	1908519
Cc1n[nH]c(C)c1[C@H](C)C(=O)N1C[C@H](Oc2cccc(-c3ccc(C(C)(C)C)cc3)c2)C[C@H]1C(=O)NC[3H]	1908520
Cc1n[nH]c(C)c1[C@H](C)C(=O)N1C[C@H](Oc2cccc(-c3ccc([C@@H]4CCC(=O)N4)cc3)c2)C[C@H]1C(=O)NC[3H]	1908521
Cc1n[nH]c(C)c1[C@H](C)C(=O)N1C[C@H](Oc2cccc(-c3ccc4c(c3)CCCNC4=O)c2)C[C@H]1C(=O)NC[3H]	1908522
Cc1n[nH]c(C)c1[C@H](C)C(=O)N1C[C@H](Oc2cccc(-c3cn(C)nc3C(C)C)c2)C[C@H]1C(=O)NC[3H]	1908523
Cc1n[nH]c(C)c1[C@H](C)C(=O)N1C[C@H](Oc2cccc(-c3ccc(C(C)(C)O)cc3F)c2)C[C@H]1C(=O)NC[3H]	1908524
Cc1n[nH]c(C)c1[C@H](C)C(=O)N1C[C@H](Oc2cccc(-c3cc(F)cc(F)c3)c2)C[C@H]1C(=O)NC[3H]	1908525
COC(=O)c1cc(O)cc(-c2cccc(O[C@@H]3C[C@@H](C(=O)NC[3H])N(C(=O)[C@@H](C)c4c(C)n[nH]c4C)C3)c2)c1	1908526
Cc1n[nH]c(C)c1[C@H](C)C(=O)N1C[C@H](Oc2cccc(-c3cccc(Cn4cccn4)c3)c2)C[C@H]1C(=O)NC[3H]	1908527
Cc1n[nH]c(C)c1[C@H](C)C(=O)N1C[C@H](Oc2cccc(-c3ccc4nnn(C)c4c3)c2)C[C@H]1C(=O)NC[3H]	1908528
CC(=O)c1cccc(-c2cccc(O[C@@H]3C[C@@H](C(=O)NC[3H])N(C(=O)[C@@H](C)c4c(C)n[nH]c4C)C3)c2)c1	1908529
Cc1n[nH]c(C)c1[C@H](C)C(=O)N1C[C@H](Oc2cccc(-c3cccc(N)c3)c2)C[C@H]1C(=O)NC[3H]	1908530
CCOc1ccc(-c2cccc(O[C@@H]3C[C@@H](C(=O)NC[3H])N(C(=O)[C@@H](C)c4c(C)n[nH]c4C)C3)c2)cc1	1908531
Cc1n[nH]c(C)c1[C@H](C)C(=O)N1C[C@H](Oc2cccc(-c3ccc(Cl)c(Cl)c3)c2)C[C@H]1C(=O)NC[3H]	1908532
CCCCc1ccc(-c2cccc(O[C@@H]3C[C@@H](C(=O)NC[3H])N(C(=O)[C@@H](C)c4c(C)n[nH]c4C)C3)c2)cc1	1908533
Cc1n[nH]c(C)c1[C@H](C)C(=O)N1C[C@H](Oc2cccc(-c3ccc4c(c3)OCO4)c2)C[C@H]1C(=O)NC[3H]	1908534
Cc1n[nH]c(C)c1[C@H](C)C(=O)N1C[C@H](Oc2cccc(-c3ccc(-c4ccccc4)cc3)c2)C[C@H]1C(=O)NC[3H]	1908535
Cc1n[nH]c(C)c1[C@H](C)C(=O)N1C[C@H](Oc2cccc(-c3cnn(C(C)(C)C)c3)c2)C[C@H]1C(=O)NC[3H]	1908536
Cc1n[nH]c(C)c1[C@H](C)C(=O)N1C[C@H](Oc2cccc(-c3cccc(S(N)(=O)=O)c3)c2)C[C@H]1C(=O)NC[3H]	1908537
Cc1n[nH]c(C)c1[C@H](C)C(=O)N1C[C@H](Oc2cccc(-c3cccc4c3OCCO4)c2)C[C@H]1C(=O)NC[3H]	1908538
COc1ccc(-c2cccc(O[C@@H]3C[C@@H](C(=O)NC[3H])N(C(=O)[C@@H](C)c4c(C)n[nH]c4C)C3)c2)cn1	1908539
COC(=O)CCc1cccc(-c2cccc(O[C@@H]3C[C@@H](C(=O)NC[3H])N(C(=O)[C@@H](C)c4c(C)n[nH]c4C)C3)c2)c1	1908540
Cc1n[nH]c(C)c1[C@H](C)C(=O)N1C[C@H](Oc2cccc(-c3cnc4ccnn4c3)c2)C[C@H]1C(=O)NC[3H]	1908541
Cc1n[nH]c(C)c1[C@H](C)C(=O)N1C[C@H](Oc2cccc(-c3cc(F)cc(OCC(=O)O)c3)c2)C[C@H]1C(=O)NC[3H]	1908542
Cc1n[nH]c(C)c1[C@H](C)C(=O)N1C[C@H](Oc2cccc(-c3cc4ccccc4o3)c2)C[C@H]1C(=O)NC[3H]	1908543
Cc1nc2cccnn2c1C(=O)N1C[C@H](Oc2cccc(-c3cccc(C(=O)O)c3F)c2)C[C@H]1C(=O)NC[3H]	1908544
CCN(CC)c1ncc(-c2cccc(O[C@@H]3C[C@@H](C(=O)NC[3H])N(C(=O)c4c(C)nc5cccnn45)C3)c2)cn1	1908545
CNC(=O)c1ccc(-c2cccc(O[C@@H]3C[C@@H](C(=O)NC[3H])N(C(=O)c4c(C)nc5cccnn45)C3)c2)cc1	1908546
CCNC(=O)c1ccc(-c2cccc(O[C@@H]3C[C@@H](C(=O)NC[3H])N(C(=O)c4c(C)nc5cccnn45)C3)c2)cc1	1908547
Cc1nc2cccnn2c1C(=O)N1C[C@H](Oc2cccc(-c3cccc(C(=O)NC4CC4)c3)c2)C[C@H]1C(=O)NC[3H]	1908548
Cc1nc2cccnn2c1C(=O)N1C[C@H](Oc2cccc(-c3ccc(C4CC(=O)C4)cc3)c2)C[C@H]1C(=O)NC[3H]	1908549
COC(=O)c1cc(-c2cccc(O[C@@H]3C[C@@H](C(=O)NC[3H])N(C(=O)c4c(C)nc5cccnn45)C3)c2)ccc1C	1908550
Cc1nc2cccnn2c1C(=O)N1C[C@H](Oc2cccc(-c3cc(F)cc(C(F)(F)F)c3)c2)C[C@H]1C(=O)NC[3H]	1908551
COc1ncc(-c2cccc(O[C@@H]3C[C@@H](C(=O)NC[3H])N(C(=O)c4c(C)nc5cccnn45)C3)c2)cc1C	1908552
COC(=O)c1ccc(-c2cccc(O[C@@H]3C[C@@H](C(=O)NC[3H])N(C(=O)c4c(C)nc5cccnn45)C3)c2)cc1F	1908553
Cc1nc2cccnn2c1C(=O)N1C[C@H](Oc2cccc(-c3cccc4ccccc34)c2)C[C@H]1C(=O)NC[3H]	1908554
COc1cc(-c2cccc(O[C@@H]3C[C@@H](C(=O)NC[3H])N(C(=O)c4c(C)nc5cccnn45)C3)c2)ccc1Cl	1908555
COC(=O)Cc1ccc(-c2cccc(O[C@@H]3C[C@@H](C(=O)NC[3H])N(C(=O)c4c(C)nc5cccnn45)C3)c2)cc1	1908556
Cc1nc2cccnn2c1C(=O)N1C[C@H](Oc2cccc(I)c2)C[C@H]1C(=O)NC[3H]	1908557
CCCOc1ccc(-c2cccc(O[C@@H]3C[C@@H](C(=O)NC[3H])N(C(=O)c4c(C)nc5cccnn45)C3)c2)cc1Cl	1908558
COc1ccc2cc(-c3cccc(O[C@@H]4C[C@@H](C(=O)NC[3H])N(C(=O)c5c(C)nc6cccnn56)C4)c3)ccc2c1	1908559
COc1cccc(-c2cccc(O[C@@H]3C[C@@H](C(=O)NC[3H])N(C(=O)c4c(C)nc5cccnn45)C3)c2)c1OC	1908560
CCN(CC)Cc1ccc(-c2cccc(O[C@@H]3C[C@@H](C(=O)NC[3H])N(C(=O)c4c(C)nc5cccnn45)C3)c2)cc1	1908561
CCn1ccc(-c2cccc(O[C@@H]3C[C@@H](C(=O)NC[3H])N(C(=O)c4c(C)nc5cccnn45)C3)c2)n1	1908562
Cc1nc2cccnn2c1C(=O)N1C[C@H](Oc2cccc(-c3cccc4c3OCC4)c2)C[C@H]1C(=O)NC[3H]	1908563
Cc1nc2cccnn2c1C(=O)N1C[C@H](Oc2cccc(-c3ccc(F)c(N)c3)c2)C[C@H]1C(=O)NC[3H]	1908564
CCOc1cc(F)ccc1-c1cccc(O[C@@H]2C[C@@H](C(=O)NC[3H])N(C(=O)c3c(C)nc4cccnn34)C2)c1	1908565
Cc1nc2cccnn2c1C(=O)N1C[C@H](Oc2cccc(-c3ccc4[nH]c(=O)n(C)c4c3)c2)C[C@H]1C(=O)NC[3H]	1908566
Cc1ccc(Cl)cc1-c1cccc(O[C@@H]2C[C@@H](C(=O)NC[3H])N(C(=O)c3c(C)nc4cccnn34)C2)c1	1908567
COc1ccc(-c2cccc(O[C@@H]3C[C@@H](C(=O)NC[3H])N(C(=O)c4c(C)nc5cccnn45)C3)c2)cc1C	1908568
CCOc1ccccc1-c1cccc(O[C@@H]2C[C@@H](C(=O)NC[3H])N(C(=O)c3c(C)nc4cccnn34)C2)c1	1908569
Cc1nc2cccnn2c1C(=O)N1C[C@H](Oc2cccc(-c3cccc(C(=O)NC(C)C)c3)c2)C[C@H]1C(=O)NC[3H]	1908570
Cc1nc2cccnn2c1C(=O)N1C[C@H](Oc2cccc(-c3cccc(Cl)c3C)c2)C[C@H]1C(=O)NC[3H]	1908571
Cc1ccc(F)cc1-c1cccc(O[C@@H]2C[C@@H](C(=O)NC[3H])N(C(=O)c3c(C)nc4cccnn34)C2)c1	1908572
Cc1nc2cccnn2c1C(=O)N1C[C@H](Oc2cccc(C3=CC[C@H](C(C)(C)C)CC3)c2)C[C@H]1C(=O)NC[3H]	1908573
Cc1nc2cccnn2c1C(=O)N1C[C@H](Oc2cccc(-c3ccc(Cl)c(C(=O)O)c3)c2)C[C@H]1C(=O)NC[3H]	1908574
Cc1nc2cccnn2c1C(=O)N1C[C@H](Oc2cccc(-c3ccc(C(=O)O)c(F)c3)c2)C[C@H]1C(=O)NC[3H]	1908575
N#Cc1cccc([C@H]2C[C@H]2C(=O)N2C[C@H](Oc3cccc(-c4cccc(CC(=O)O)c4)c3)C[C@H]2C(=O)NC[3H])c1	1908576
CCOC(=O)c1ccc(-c2cccc(O[C@@H]3C[C@@H](C(=O)NC[3H])N(C(=O)[C@@H]4C[C@@H]4c4cccc(C#N)c4)C3)c2)cc1F	1908577
N#Cc1cccc([C@H]2C[C@H]2C(=O)N2C[C@H](Oc3cccc(-c4ccc5ccc(O)cc5c4)c3)C[C@H]2C(=O)NC[3H])c1	1908578
COc1ncc(-c2cccc(O[C@@H]3C[C@@H](C(=O)NC[3H])N(C(=O)[C@@H]4C[C@@H]4c4cccc(C#N)c4)C3)c2)cn1	1908579
COc1ccc(-c2cccc(O[C@@H]3C[C@@H](C(=O)NC[3H])N(C(=O)[C@@H]4C[C@@H]4c4cccc(C#N)c4)C3)c2)cc1OC(C)C	1908580
Cn1nccc1-c1cccc(O[C@@H]2C[C@@H](C(=O)NC[3H])N(C(=O)[C@@H]3C[C@@H]3c3cccc(C#N)c3)C2)c1	1908581
N#Cc1cccc([C@H]2C[C@H]2C(=O)N2C[C@H](Oc3cccc(-c4ccc(Cl)c(C#N)c4)c3)C[C@H]2C(=O)NC[3H])c1	1908582
COCCc1cccc(-c2cccc(O[C@@H]3C[C@@H](C(=O)NC[3H])N(C(=O)[C@@H]4C[C@@H]4c4cccc(C#N)c4)C3)c2)c1	1908583
N#Cc1cccc([C@H]2C[C@H]2C(=O)N2C[C@H](Oc3cccc(-c4ccc(CO)c(Cl)c4)c3)C[C@H]2C(=O)NC[3H])c1	1908584
CCOc1ncccc1-c1cccc(O[C@@H]2C[C@@H](C(=O)NC[3H])N(C(=O)[C@@H]3C[C@@H]3c3cccc(C#N)c3)C2)c1	1908585
CCc1ccccc1-c1cccc(O[C@@H]2C[C@@H](C(=O)NC[3H])N(C(=O)[C@@H]3C[C@@H]3c3cccc(C#N)c3)C2)c1	1908586
CN(C)c1ncc(-c2cccc(O[C@@H]3C[C@@H](C(=O)NC[3H])N(C(=O)[C@@H]4C[C@@H]4c4cccc(C#N)c4)C3)c2)cc1Cl	1908587
N#Cc1cccc([C@H]2C[C@H]2C(=O)N2C[C@H](Oc3cccc(-c4cccc(F)c4)c3)C[C@H]2C(=O)NC[3H])c1	1908588
Cc1cc(Cl)ccc1-c1cccc(O[C@@H]2C[C@@H](C(=O)NC[3H])N(C(=O)[C@@H]3C[C@@H]3c3cccc(C#N)c3)C2)c1	1908589
N#Cc1cccc([C@H]2C[C@H]2C(=O)N2C[C@H](Oc3cccc(-c4ccc(Cl)cc4)c3)C[C@H]2C(=O)NC[3H])c1	1908590
N#Cc1cccc([C@H]2C[C@H]2C(=O)N2C[C@H](Oc3cccc(-c4ccc5c(c4)CCC(=O)N5)c3)C[C@H]2C(=O)NC[3H])c1	1908591
Cc1ccc(C(=O)O)cc1-c1cccc(O[C@@H]2C[C@@H](C(=O)NC[3H])N(C(=O)[C@@H]3C[C@@H]3c3cccc(C#N)c3)C2)c1	1908592
N#Cc1cccc([C@H]2C[C@H]2C(=O)N2C[C@H](Oc3cccc(-c4ccc(C(=O)O)c(Cl)c4)c3)C[C@H]2C(=O)NC[3H])c1	1908593
CONC(=O)c1ccc(-c2cccc(O[C@@H]3C[C@@H](C(=O)NC[3H])N(C(=O)[C@@H]4C[C@@H]4c4cccc(C#N)c4)C3)c2)cc1	1908594
CCOc1cccc(-c2cccc(O[C@@H]3C[C@@H](C(=O)NC[3H])N(C(=O)[C@@H]4C[C@@H]4c4cccc(C#N)c4)C3)c2)c1	1908595
COc1cccc2cc(-c3cccc(O[C@@H]4C[C@@H](C(=O)NC[3H])N(C(=O)[C@@H]5C[C@@H]5c5cccc(C#N)c5)C4)c3)oc12	1908596
COc1cc(F)cc(-c2cccc(O[C@@H]3C[C@@H](C(=O)NC[3H])N(C(=O)[C@@H]4C[C@@H]4c4cccc(C#N)c4)C3)c2)c1	1908597
CC(C)Oc1ccc(-c2cccc(O[C@@H]3C[C@@H](C(=O)NC[3H])N(C(=O)[C@@H]4C[C@@H]4c4cccc(C#N)c4)C3)c2)cc1F	1908598
N#Cc1cccc([C@H]2C[C@H]2C(=O)N2C[C@H](Oc3cccc(-c4cccc5c4CCO5)c3)C[C@H]2C(=O)NC[3H])c1	1908599
CCNC(=O)c1cccc(-c2cccc(O[C@@H]3C[C@@H](C(=O)NC[3H])N(C(=O)[C@@H]4C[C@@H]4c4cccc(C#N)c4)C3)c2)c1	1908600
COC(=O)c1cccc(-c2cccc(O[C@@H]3C[C@@H](C(=O)NC[3H])N(C(=O)[C@@H]4C[C@@H]4c4cccc(C#N)c4)C3)c2)c1	1908601
COc1cc(C(=O)O)cc(-c2cccc(O[C@@H]3C[C@@H](C(=O)NC[3H])N(C(=O)[C@@H]4C[C@@H]4c4cccc(C#N)c4)C3)c2)c1	1908602
N#Cc1cccc([C@H]2C[C@H]2C(=O)N2C[C@H](Oc3cccc(-c4ccc(C(=O)O)cc4F)c3)C[C@H]2C(=O)NC[3H])c1	1908603
N#Cc1cccc([C@H]2C[C@H]2C(=O)N2C[C@H](Oc3cccc(-c4cccc5c4OCCCO5)c3)C[C@H]2C(=O)NC[3H])c1	1908604
CC(C)(C)c1ccc(-c2cccc(O[C@@H]3C[C@@H](C(=O)NC[3H])N(C(=O)[C@@H]4C[C@@H]4c4cccc(C#N)c4)C3)c2)cc1	1908605
C/C(=C\c1ccccn1)C(=O)N1C[C@H](Oc2cccc(-c3ccc(OC(C)C)c(C)c3)c2)C[C@H]1C(=O)NC[3H]	1908606
C/C(=C\c1ccccn1)C(=O)N1C[C@H](Oc2cccc(-c3ccc(C)cc3)c2)C[C@H]1C(=O)NC[3H]	1908607
C/C(=C\c1ccccn1)C(=O)N1C[C@H](Oc2cccc(-c3cccc(Cl)c3)c2)C[C@H]1C(=O)NC[3H]	1908608
C/C(=C\c1ccccn1)C(=O)N1C[C@H](Oc2cccc(-c3cc(C)cc(C)c3)c2)C[C@H]1C(=O)NC[3H]	1908609
COc1cc(-c2cccc(O[C@@H]3C[C@@H](C(=O)NC[3H])N(C(=O)/C(C)=C/c4ccccn4)C3)c2)cc(OC)c1OC	1908610
C/C(=C\c1ccccn1)C(=O)N1C[C@H](Oc2cccc(-c3ccc(C(F)(F)F)cc3)c2)C[C@H]1C(=O)NC[3H]	1908611
CCc1cccc(-c2cccc(O[C@@H]3C[C@@H](C(=O)NC[3H])N(C(=O)/C(C)=C/c4ccccn4)C3)c2)c1	1908612
C/C(=C\c1ccccn1)C(=O)N1C[C@H](Oc2cccc(-c3cccc(Oc4ccccc4)c3)c2)C[C@H]1C(=O)NC[3H]	1908613
C/C(=C\c1ccccn1)C(=O)N1C[C@H](Oc2cccc(-c3ccc([C@H](C)O)cc3)c2)C[C@H]1C(=O)NC[3H]	1908614
COc1ccc(C)cc1-c1cccc(O[C@@H]2C[C@@H](C(=O)NC[3H])N(C(=O)/C(C)=C/c3ccccn3)C2)c1	1908615
C/C(=C\c1ccccn1)C(=O)N1C[C@H](Oc2cccc(-c3ccc4c(c3)C[C@@H](C)O4)c2)C[C@H]1C(=O)NC[3H]	1908616
CCOc1ccc(-c2cccc(O[C@@H]3C[C@@H](C(=O)NC[3H])N(C(=O)/C(C)=C/c4ccccn4)C3)c2)cc1C	1908617
CCCOc1cccc(-c2cccc(O[C@@H]3C[C@@H](C(=O)NC[3H])N(C(=O)/C(C)=C/c4ccccn4)C3)c2)c1	1908618
C/C(=C\c1ccccn1)C(=O)N1C[C@H](Oc2cccc(-c3cccc4c3CNC4=O)c2)C[C@H]1C(=O)NC[3H]	1908619
CNC(=O)c1ccc(-c2cccc(O[C@@H]3C[C@@H](C(=O)NC[3H])N(C(=O)/C(C)=C/c4ccccn4)C3)c2)cc1C	1908620
COC(=O)c1cccc(-c2cccc(O[C@@H]3C[C@@H](C(=O)NC[3H])N(C(=O)/C(C)=C/c4ccccn4)C3)c2)c1F	1908621
C/C(=C\c1ccccn1)C(=O)N1C[C@H](Oc2cccc(-c3ccc(S(C)(=O)=O)cc3)c2)C[C@H]1C(=O)NC[3H]	1908622
C/C(=C\c1ccccn1)C(=O)N1C[C@H](Oc2cccc(-c3cc(Cl)cc(C(=O)O)c3)c2)C[C@H]1C(=O)NC[3H]	1908623
C/C(=C\c1ccccn1)C(=O)N1C[C@H](Oc2cccc(-c3ccc4nc(C)ccc4c3)c2)C[C@H]1C(=O)NC[3H]	1908624
C/C(=C\c1ccccn1)C(=O)N1C[C@H](Oc2cccc(-c3ccc4c(c3)COC(=O)N4)c2)C[C@H]1C(=O)NC[3H]	1908625
CCOC(=O)c1cccc(-c2cccc(O[C@@H]3C[C@@H](C(=O)NC[3H])N(C(=O)/C(C)=C/c4ccccn4)C3)c2)c1	1908626
C/C(=C\c1ccccn1)C(=O)N1C[C@H](Oc2cccc(-c3cccc(C(=O)O)c3F)c2)C[C@H]1C(=O)NC[3H]	1908627
COC(=O)c1cc(-c2cccc(O[C@@H]3C[C@@H](C(=O)NC[3H])N(C(=O)/C(C)=C/c4ccccn4)C3)c2)ccc1O	1908628
CCN(CC)c1ncc(-c2cccc(O[C@@H]3C[C@@H](C(=O)NC[3H])N(C(=O)/C(C)=C/c4ccccn4)C3)c2)cn1	1908629
CCNC(=O)c1ccc(-c2cccc(O[C@@H]3C[C@@H](C(=O)NC[3H])N(C(=O)/C(C)=C/c4ccccn4)C3)c2)cc1	1908630
C/C(=C\c1ccccn1)C(=O)N1C[C@H](Oc2cccc(-c3cccc(C(=O)NC4CC4)c3)c2)C[C@H]1C(=O)NC[3H]	1908631
COC(=O)c1cc(-c2cccc(O[C@@H]3C[C@@H](C(=O)NC[3H])N(C(=O)/C(C)=C/c4ccccn4)C3)c2)ccc1C	1908632
C/C(=C\c1ccccn1)C(=O)N1C[C@H](Oc2cccc(-c3cc(F)cc(C(F)(F)F)c3)c2)C[C@H]1C(=O)NC[3H]	1908633
COC(=O)c1cc(Cl)cc(-c2cccc(O[C@@H]3C[C@@H](C(=O)NC[3H])N(C(=O)/C(C)=C/c4ccccn4)C3)c2)c1	1908634
COc1ncc(-c2cccc(O[C@@H]3C[C@@H](C(=O)NC[3H])N(C(=O)/C(C)=C/c4ccccn4)C3)c2)cc1C	1908635
COC(=O)c1ccc(-c2cccc(O[C@@H]3C[C@@H](C(=O)NC[3H])N(C(=O)/C(C)=C/c4ccccn4)C3)c2)cc1F	1908636
CCOc1cccc(CC(=O)N2C[C@H](Oc3cccc(-c4cc(F)ccc4OC(C)C)c3)C[C@H]2C(=O)NC[3H])n1	1908637
CCOc1cccc(CC(=O)N2C[C@H](Oc3cccc(-c4ccc(OC(F)(F)F)cc4)c3)C[C@H]2C(=O)NC[3H])n1	1908638
CCOc1cccc(CC(=O)N2C[C@H](Oc3cccc(-c4cnc(OC)c(Cl)c4)c3)C[C@H]2C(=O)NC[3H])n1	1908639
CCOc1cccc(CC(=O)N2C[C@H](Oc3cccc(-c4ccc(C(=O)O)cc4OC)c3)C[C@H]2C(=O)NC[3H])n1	1908640
CCOc1cccc(CC(=O)N2C[C@H](Oc3cccc(-c4ccc(F)c(CN(C)C)c4)c3)C[C@H]2C(=O)NC[3H])n1	1908641
CCOc1cccc(CC(=O)N2C[C@H](Oc3cccc(-c4ccc(C)cc4Cl)c3)C[C@H]2C(=O)NC[3H])n1	1908642
CCOc1cccc(CC(=O)N2C[C@H](Oc3cccc(-c4ccc(C(C)=O)cc4)c3)C[C@H]2C(=O)NC[3H])n1	1908643
CCOc1cccc(CC(=O)N2C[C@H](Oc3cccc(-c4cc(F)cc(C(=O)OC)c4)c3)C[C@H]2C(=O)NC[3H])n1	1908644
CCOc1cccc(CC(=O)N2C[C@H](Oc3cccc(-c4ccc5c(c4)CCC5)c3)C[C@H]2C(=O)NC[3H])n1	1908645
CCOc1cccc(CC(=O)N2C[C@H](Oc3cccc(-c4ccc(NC(=O)NC)cc4)c3)C[C@H]2C(=O)NC[3H])n1	1908646
CCOc1cccc(CC(=O)N2C[C@H](Oc3cccc(-c4cc(C)c(OC)c(C)c4)c3)C[C@H]2C(=O)NC[3H])n1	1908647
CCOc1cccc(CC(=O)N2C[C@H](Oc3cccc(-c4cccc(CCC(=O)O)c4)c3)C[C@H]2C(=O)NC[3H])n1	1908648
CCOc1cccc(CC(=O)N2C[C@H](Oc3cccc(-c4ccc(C)c(OC)c4)c3)C[C@H]2C(=O)NC[3H])n1	1908649
CCOc1cccc(CC(=O)N2C[C@H](Oc3cccc(-c4cccc5ccoc45)c3)C[C@H]2C(=O)NC[3H])n1	1908650
CCOc1cccc(CC(=O)N2C[C@H](Oc3cccc(-c4ccccc4CO)c3)C[C@H]2C(=O)NC[3H])n1	1908651
CCOc1cccc(CC(=O)N2C[C@H](Oc3cccc(-c4ccc(F)c(C)c4)c3)C[C@H]2C(=O)NC[3H])n1	1908652
CCOc1cccc(CC(=O)N2C[C@H](Oc3cccc(-c4ccc5nc(C)oc5c4)c3)C[C@H]2C(=O)NC[3H])n1	1908653
CCOc1cccc(CC(=O)N2C[C@H](Oc3cccc(-c4ccc(Oc5ccccc5)cc4)c3)C[C@H]2C(=O)NC[3H])n1	1908654
CCOc1cccc(CC(=O)N2C[C@H](Oc3cccc(-c4ccc5[nH]c(C)cc5c4)c3)C[C@H]2C(=O)NC[3H])n1	1908655
CCOc1cccc(CC(=O)N2C[C@H](Oc3cccc(-c4cc(C#N)ccc4OC)c3)C[C@H]2C(=O)NC[3H])n1	1908656
CCOc1cccc(CC(=O)N2C[C@H](Oc3cccc(-c4ccc5c(c4)CCCO5)c3)C[C@H]2C(=O)NC[3H])n1	1908657
CCCNC(=O)c1cccc(-c2cccc(O[C@@H]3C[C@@H](C(=O)NC[3H])N(C(=O)Cc4cccc(OCC)n4)C3)c2)c1	1908658
CCOc1cccc(CC(=O)N2C[C@H](Oc3cccc(-c4cc(C(N)=O)ccc4C)c3)C[C@H]2C(=O)NC[3H])n1	1908659
CCOc1cccc(CC(=O)N2C[C@H](Oc3cccc(-c4ccc(OC)c(F)c4)c3)C[C@H]2C(=O)NC[3H])n1	1908660
CCOc1cccc(CC(=O)N2C[C@H](Oc3cccc(-c4cccc(O)c4)c3)C[C@H]2C(=O)NC[3H])n1	1908661
CCOc1cccc(CC(=O)N2C[C@H](Oc3cccc(-c4ccc(CO)cc4OC)c3)C[C@H]2C(=O)NC[3H])n1	1908662
CCOc1cccc(CC(=O)N2C[C@H](Oc3cccc(-c4ccc5ccc(=O)[nH]c5c4)c3)C[C@H]2C(=O)NC[3H])n1	1908663
CCOc1cccc(CC(=O)N2C[C@H](Oc3cccc(-c4ccc(CCN(C)C)cc4)c3)C[C@H]2C(=O)NC[3H])n1	1908664
CCOc1cccc(CC(=O)N2C[C@H](Oc3cccc(-c4cccc(COC(C)C)c4)c3)C[C@H]2C(=O)NC[3H])n1	1908665
CCOc1cccc(CC(=O)N2C[C@H](Oc3cccc(-c4cccc(CN)c4)c3)C[C@H]2C(=O)NC[3H])n1	1908666
CCOc1cccc(CC(=O)N2C[C@H](Oc3cccc(-c4ccnc(N(C)C)c4)c3)C[C@H]2C(=O)NC[3H])n1	1908667
CCOc1cccc(CC(=O)N2C[C@H](Oc3cccc(-c4ccc(COC(C)(C)C)cc4)c3)C[C@H]2C(=O)NC[3H])n1	1908668
Cc1nc2ccc(C(=O)N3C[C@H](Oc4cccc(-c5ccc(CO)c(Cl)c5)c4)C[C@H]3C(=O)NC[3H])cc2n1C	1908669
CCOc1ncccc1-c1cccc(O[C@@H]2C[C@@H](C(=O)NC[3H])N(C(=O)c3ccc4nc(C)n(C)c4c3)C2)c1	1908670
CCc1ccccc1-c1cccc(O[C@@H]2C[C@@H](C(=O)NC[3H])N(C(=O)c3ccc4nc(C)n(C)c4c3)C2)c1	1908671
Cc1nc2ccc(C(=O)N3C[C@H](Oc4cccc(-c5cnc(N(C)C)c(Cl)c5)c4)C[C@H]3C(=O)NC[3H])cc2n1C	1908672
Cc1nc2ccc(C(=O)N3C[C@H](Oc4cccc(-c5cccc(F)c5)c4)C[C@H]3C(=O)NC[3H])cc2n1C	1908673
Cc1cc(Cl)ccc1-c1cccc(O[C@@H]2C[C@@H](C(=O)NC[3H])N(C(=O)c3ccc4nc(C)n(C)c4c3)C2)c1	1908674
Cc1nc2ccc(C(=O)N3C[C@H](Oc4cccc(-c5ccc(Cl)cc5)c4)C[C@H]3C(=O)NC[3H])cc2n1C	1908675
Cc1nc2ccc(C(=O)N3C[C@H](Oc4cccc(-c5ccc6c(c5)CCC(=O)N6)c4)C[C@H]3C(=O)NC[3H])cc2n1C	1908676
Cc1ccc(C(=O)O)cc1-c1cccc(O[C@@H]2C[C@@H](C(=O)NC[3H])N(C(=O)c3ccc4nc(C)n(C)c4c3)C2)c1	1908677
Cc1nc2ccc(C(=O)N3C[C@H](Oc4cccc(-c5ccc(C(=O)O)c(Cl)c5)c4)C[C@H]3C(=O)NC[3H])cc2n1C	1908678
CONC(=O)c1ccc(-c2cccc(O[C@@H]3C[C@@H](C(=O)NC[3H])N(C(=O)c4ccc5nc(C)n(C)c5c4)C3)c2)cc1	1908679
CCOc1cccc(-c2cccc(O[C@@H]3C[C@@H](C(=O)NC[3H])N(C(=O)c4ccc5nc(C)n(C)c5c4)C3)c2)c1	1908680
COc1cccc2cc(-c3cccc(O[C@@H]4C[C@@H](C(=O)NC[3H])N(C(=O)c5ccc6nc(C)n(C)c6c5)C4)c3)oc12	1908681
COc1cc(F)cc(-c2cccc(O[C@@H]3C[C@@H](C(=O)NC[3H])N(C(=O)c4ccc5nc(C)n(C)c5c4)C3)c2)c1	1908682
Cc1nc2ccc(C(=O)N3C[C@H](Oc4cccc(-c5ccc(OC(C)C)c(F)c5)c4)C[C@H]3C(=O)NC[3H])cc2n1C	1908683
Cc1nc2ccc(C(=O)N3C[C@H](Oc4cccc(-c5cccc6c5CCO6)c4)C[C@H]3C(=O)NC[3H])cc2n1C	1908684
CCNC(=O)c1cccc(-c2cccc(O[C@@H]3C[C@@H](C(=O)NC[3H])N(C(=O)c4ccc5nc(C)n(C)c5c4)C3)c2)c1	1908685
COC(=O)c1cccc(-c2cccc(O[C@@H]3C[C@@H](C(=O)NC[3H])N(C(=O)c4ccc5nc(C)n(C)c5c4)C3)c2)c1	1908686
Cc1nc2ccc(C(=O)N3C[C@H](Oc4cccc(-c5ccc(Cl)c(N)c5)c4)C[C@H]3C(=O)NC[3H])cc2n1C	1908687
COc1cc(C(=O)O)cc(-c2cccc(O[C@@H]3C[C@@H](C(=O)NC[3H])N(C(=O)c4ccc5nc(C)n(C)c5c4)C3)c2)c1	1908688
Cc1nc2ccc(C(=O)N3C[C@H](Oc4cccc(-c5ccc(C(=O)O)cc5F)c4)C[C@H]3C(=O)NC[3H])cc2n1C	1908689
Cc1cc(-c2cccc(O[C@@H]3C[C@@H](C(=O)NC[3H])N(C(=O)c4ccc5nc(C)n(C)c5c4)C3)c2)ccc1Cl	1908690
Cc1nc2ccc(C(=O)N3C[C@H](Oc4cccc(-c5cccc6c5OCCCO6)c4)C[C@H]3C(=O)NC[3H])cc2n1C	1908691
Cc1nc2ccc(C(=O)N3C[C@H](Oc4cccc(-c5ccc(C(C)(C)C)cc5)c4)C[C@H]3C(=O)NC[3H])cc2n1C	1908692
Cc1nc2ccc(C(=O)N3C[C@H](Oc4cccc(-c5ccc([C@@H]6CCC(=O)N6)cc5)c4)C[C@H]3C(=O)NC[3H])cc2n1C	1908693
Cc1nc2ccc(C(=O)N3C[C@H](Oc4cccc(-c5ccc6c(c5)CCCNC6=O)c4)C[C@H]3C(=O)NC[3H])cc2n1C	1908694
Cc1nc2ccc(C(=O)N3C[C@H](Oc4cccc(-c5ccc(C(C)(C)O)cc5F)c4)C[C@H]3C(=O)NC[3H])cc2n1C	1908695
CCc1ccc(-c2cccc(O[C@@H]3C[C@@H](C(=O)NC[3H])N(C(=O)c4ccc5nc(C)n(C)c5c4)C3)c2)cc1	1908696
Cc1nc2ccc(C(=O)N3C[C@H](Oc4cccc(-c5cc(F)cc(F)c5)c4)C[C@H]3C(=O)NC[3H])cc2n1C	1908697
Cc1nc2ccc(C(=O)N3C[C@H](Oc4cccc(-c5cccc(Cn6cccn6)c5)c4)C[C@H]3C(=O)NC[3H])cc2n1C	1908698
Cc1nc2ccc(C(=O)N3C[C@H](Oc4cccc(-c5ccc6nnn(C)c6c5)c4)C[C@H]3C(=O)NC[3H])cc2n1C	1908699
Cc1sc(Cl)c(C(=O)N2C[C@H](Oc3cccc(-c4ccc(C(F)(F)F)cc4)c3)C[C@H]2C(=O)NC[3H])c1C	1908700
CCc1cccc(-c2cccc(O[C@@H]3C[C@@H](C(=O)NC[3H])N(C(=O)c4c(Cl)sc(C)c4C)C3)c2)c1	1908701
Cc1sc(Cl)c(C(=O)N2C[C@H](Oc3cccc(-c4cccc(Oc5ccccc5)c4)c3)C[C@H]2C(=O)NC[3H])c1C	1908702
Cc1sc(Cl)c(C(=O)N2C[C@H](Oc3cccc(-c4ccc([C@H](C)O)cc4)c3)C[C@H]2C(=O)NC[3H])c1C	1908703
COc1ccc(C)cc1-c1cccc(O[C@@H]2C[C@@H](C(=O)NC[3H])N(C(=O)c3c(Cl)sc(C)c3C)C2)c1	1908704
Cc1sc(Cl)c(C(=O)N2C[C@H](Oc3cccc(-c4ccc5c(c4)C[C@@H](C)O5)c3)C[C@H]2C(=O)NC[3H])c1C	1908705
CCOc1ccc(-c2cccc(O[C@@H]3C[C@@H](C(=O)NC[3H])N(C(=O)c4c(Cl)sc(C)c4C)C3)c2)cc1C	1908706
CCCOc1cccc(-c2cccc(O[C@@H]3C[C@@H](C(=O)NC[3H])N(C(=O)c4c(Cl)sc(C)c4C)C3)c2)c1	1908707
Cc1sc(Cl)c(C(=O)N2C[C@H](Oc3cccc(-c4cccc5c4CNC5=O)c3)C[C@H]2C(=O)NC[3H])c1C	1908708
CNC(=O)c1ccc(-c2cccc(O[C@@H]3C[C@@H](C(=O)NC[3H])N(C(=O)c4c(Cl)sc(C)c4C)C3)c2)cc1C	1908709
COC(=O)c1cccc(-c2cccc(O[C@@H]3C[C@@H](C(=O)NC[3H])N(C(=O)c4c(Cl)sc(C)c4C)C3)c2)c1F	1908710
Cc1sc(Cl)c(C(=O)N2C[C@H](Oc3cccc(-c4ccc(S(C)(=O)=O)cc4)c3)C[C@H]2C(=O)NC[3H])c1C	1908711
Cc1sc(Cl)c(C(=O)N2C[C@H](Oc3cccc(-c4cc(Cl)cc(C(=O)O)c4)c3)C[C@H]2C(=O)NC[3H])c1C	1908712
Cc1ccc2cc(-c3cccc(O[C@@H]4C[C@@H](C(=O)NC[3H])N(C(=O)c5c(Cl)sc(C)c5C)C4)c3)ccc2n1	1908713
Cc1sc(Cl)c(C(=O)N2C[C@H](Oc3cccc(-c4ccc5c(c4)COC(=O)N5)c3)C[C@H]2C(=O)NC[3H])c1C	1908714
CCOC(=O)c1cccc(-c2cccc(O[C@@H]3C[C@@H](C(=O)NC[3H])N(C(=O)c4c(Cl)sc(C)c4C)C3)c2)c1	1908715
COC(=O)c1cc(-c2cccc(O[C@@H]3C[C@@H](C(=O)NC[3H])N(C(=O)c4c(Cl)sc(C)c4C)C3)c2)ccc1O	1908716
CCN(CC)c1ncc(-c2cccc(O[C@@H]3C[C@@H](C(=O)NC[3H])N(C(=O)c4c(Cl)sc(C)c4C)C3)c2)cn1	1908717
CNC(=O)c1ccc(-c2cccc(O[C@@H]3C[C@@H](C(=O)NC[3H])N(C(=O)c4c(Cl)sc(C)c4C)C3)c2)cc1	1908718
CCNC(=O)c1ccc(-c2cccc(O[C@@H]3C[C@@H](C(=O)NC[3H])N(C(=O)c4c(Cl)sc(C)c4C)C3)c2)cc1	1908719
Cc1sc(Cl)c(C(=O)N2C[C@H](Oc3cccc(-c4ccc(C5CC(=O)C5)cc4)c3)C[C@H]2C(=O)NC[3H])c1C	1908720
COC(=O)c1cc(-c2cccc(O[C@@H]3C[C@@H](C(=O)NC[3H])N(C(=O)c4c(Cl)sc(C)c4C)C3)c2)ccc1C	1908721
Cc1sc(Cl)c(C(=O)N2C[C@H](Oc3cccc(-c4cc(F)cc(C(F)(F)F)c4)c3)C[C@H]2C(=O)NC[3H])c1C	1908722
COC(=O)c1cc(Cl)cc(-c2cccc(O[C@@H]3C[C@@H](C(=O)NC[3H])N(C(=O)c4c(Cl)sc(C)c4C)C3)c2)c1	1908723
COc1ncc(-c2cccc(O[C@@H]3C[C@@H](C(=O)NC[3H])N(C(=O)c4c(Cl)sc(C)c4C)C3)c2)cc1C	1908724
Cc1sc(Cl)c(C(=O)N2C[C@H](Oc3cccc(-c4cccc5ccccc45)c3)C[C@H]2C(=O)NC[3H])c1C	1908725
COc1cc(-c2cccc(O[C@@H]3C[C@@H](C(=O)NC[3H])N(C(=O)c4c(Cl)sc(C)c4C)C3)c2)ccc1Cl	1908726
COC(=O)Cc1ccc(-c2cccc(O[C@@H]3C[C@@H](C(=O)NC[3H])N(C(=O)c4c(Cl)sc(C)c4C)C3)c2)cc1	1908727
Cc1sc(Cl)c(C(=O)N2C[C@H](Oc3cccc(I)c3)C[C@H]2C(=O)NC[3H])c1C	1908728
CCCOc1ccc(-c2cccc(O[C@@H]3C[C@@H](C(=O)NC[3H])N(C(=O)c4c(Cl)sc(C)c4C)C3)c2)cc1Cl	1908729
COc1ccc2cc(-c3cccc(O[C@@H]4C[C@@H](C(=O)NC[3H])N(C(=O)c5c(Cl)sc(C)c5C)C4)c3)ccc2c1	1908730
Cc1oc(C2CC2)nc1C(=O)N1C[C@H](Oc2cccc(I)c2)C[C@H]1C(=O)NC[3H]	1908731
COc1cc(OC)cc(-c2cccc(O[C@@H]3C[C@@H](C(=O)NC[3H])N(C(=O)c4nc(C5CC5)oc4C)C3)c2)c1	1908732
Cc1cccc(-c2cccc(O[C@@H]3C[C@@H](C(=O)NC[3H])N(C(=O)c4nc(C5CC5)oc4C)C3)c2)c1C	1908733
Cc1oc(C2CC2)nc1C(=O)N1C[C@H](Oc2cccc(-c3cc(Cl)cc(Cl)c3)c2)C[C@H]1C(=O)NC[3H]	1908734
Cc1oc(C2CC2)nc1C(=O)N1C[C@H](Oc2cccc(-c3ccc4ccccc4c3)c2)C[C@H]1C(=O)NC[3H]	1908735
Cc1oc(C2CC2)nc1C(=O)N1C[C@H](Oc2cccc(-c3cc(F)c(F)c(F)c3)c2)C[C@H]1C(=O)NC[3H]	1908736
Cc1ccc(-c2cccc(O[C@@H]3C[C@@H](C(=O)NC[3H])N(C(=O)c4nc(C5CC5)oc4C)C3)c2)c(F)c1	1908737
Cc1oc(C2CC2)nc1C(=O)N1C[C@H](Oc2cccc(-c3ccc4cc[nH]c4c3)c2)C[C@H]1C(=O)NC[3H]	1908738
Cc1oc(C2CC2)nc1C(=O)N1C[C@H](Oc2cccc(-c3ccc4c(c3)OC(F)(F)O4)c2)C[C@H]1C(=O)NC[3H]	1908739
COc1ccc(-c2cccc(O[C@@H]3C[C@@H](C(=O)NC[3H])N(C(=O)c4nc(C5CC5)oc4C)C3)c2)cc1C#N	1908740
Cc1oc(C2CC2)nc1C(=O)N1C[C@H](Oc2cccc(-c3cc(F)cc(Cl)c3)c2)C[C@H]1C(=O)NC[3H]	1908741
Cc1oc(C2CC2)nc1C(=O)N1C[C@H](Oc2cccc(-c3ccc(C(F)(F)F)c(F)c3)c2)C[C@H]1C(=O)NC[3H]	1908742
Cc1cc(F)ccc1-c1cccc(O[C@@H]2C[C@@H](C(=O)NC[3H])N(C(=O)c3nc(C4CC4)oc3C)C2)c1	1908743
Cc1oc(C2CC2)nc1C(=O)N1C[C@H](Oc2cccc(-c3ccc(C(=O)O)cc3Cl)c2)C[C@H]1C(=O)NC[3H]	1908744
Cc1oc(C2CC2)nc1C(=O)N1C[C@H](Oc2cccc(-c3ccc(CC(C)C)cc3)c2)C[C@H]1C(=O)NC[3H]	1908745
Cc1oc(C2CC2)nc1C(=O)N1C[C@H](Oc2cccc(-c3cccc(C(C)C)c3)c2)C[C@H]1C(=O)NC[3H]	1908746
Cc1oc(C2CC2)nc1C(=O)N1C[C@H](Oc2cccc(-c3cccc(CCO)c3)c2)C[C@H]1C(=O)NC[3H]	1908747
Cc1cc(-c2cccc(O[C@@H]3C[C@@H](C(=O)NC[3H])N(C(=O)c4nc(C5CC5)oc4C)C3)c2)c(C)cc1F	1908748
CCCc1ccc(-c2cccc(O[C@@H]3C[C@@H](C(=O)NC[3H])N(C(=O)c4nc(C5CC5)oc4C)C3)c2)cc1	1908749
COC(=O)Nc1ccc(-c2cccc(O[C@@H]3C[C@@H](C(=O)NC[3H])N(C(=O)c4nc(C5CC5)oc4C)C3)c2)cc1	1908750
COc1ccc(C(C)C)cc1-c1cccc(O[C@@H]2C[C@@H](C(=O)NC[3H])N(C(=O)c3nc(C4CC4)oc3C)C2)c1	1908751
Cc1oc(C2CC2)nc1C(=O)N1C[C@H](Oc2cccc(-c3cccc(OC(F)(F)F)c3)c2)C[C@H]1C(=O)NC[3H]	1908752
COc1ccc(Cl)cc1-c1cccc(O[C@@H]2C[C@@H](C(=O)NC[3H])N(C(=O)c3nc(C4CC4)oc3C)C2)c1	1908753
Cc1oc(C2CC2)nc1C(=O)N1C[C@H](Oc2cccc(-c3cc(CO)ccc3Cl)c2)C[C@H]1C(=O)NC[3H]	1908754
Cc1oc(C2CC2)nc1C(=O)N1C[C@H](Oc2cccc(-c3cc(F)ccc3OC(C)C)c2)C[C@H]1C(=O)NC[3H]	1908755
COc1ncc(-c2cccc(O[C@@H]3C[C@@H](C(=O)NC[3H])N(C(=O)c4nc(C5CC5)oc4C)C3)c2)cc1Cl	1908756
COc1cc(C(=O)O)ccc1-c1cccc(O[C@@H]2C[C@@H](C(=O)NC[3H])N(C(=O)c3nc(C4CC4)oc3C)C2)c1	1908757
Cc1oc(C2CC2)nc1C(=O)N1C[C@H](Oc2cccc(-c3ccc(F)c(CN(C)C)c3)c2)C[C@H]1C(=O)NC[3H]	1908758
Cc1ccc(-c2cccc(O[C@@H]3C[C@@H](C(=O)NC[3H])N(C(=O)c4nc(C5CC5)oc4C)C3)c2)c(Cl)c1	1908759
CC(=O)c1ccc(-c2cccc(O[C@@H]3C[C@@H](C(=O)NC[3H])N(C(=O)c4nc(C5CC5)oc4C)C3)c2)cc1	1908760
Cc1oc(C2CC2)nc1C(=O)N1C[C@H](Oc2cccc(-c3ccc4c(c3)CCC4)c2)C[C@H]1C(=O)NC[3H]	1908761
CNC(=O)Nc1ccc(-c2cccc(O[C@@H]3C[C@@H](C(=O)NC[3H])N(C(=O)c4nc(C5CC5)oc4C)C3)c2)cc1	1908762
N#Cc1nc(C(=O)N2C[C@H](Oc3cccc(-c4ccc5c(c4)CCOC5)c3)C[C@H]2C(=O)NC[3H])ccc1Cl	1908763
CC(C)(C)c1cccc(-c2cccc(O[C@@H]3C[C@@H](C(=O)NC[3H])N(C(=O)c4ccc(Cl)c(C#N)n4)C3)c2)c1	1908764
Cc1cccc(-c2cccc(O[C@@H]3C[C@@H](C(=O)NC[3H])N(C(=O)c4ccc(Cl)c(C#N)n4)C3)c2)c1	1908765
N#Cc1nc(C(=O)N2C[C@H](Oc3cccc(-c4cccc(-c5ccccc5)c4)c3)C[C@H]2C(=O)NC[3H])ccc1Cl	1908766
N#Cc1nc(C(=O)N2C[C@H](Oc3cccc(-c4ccc(F)c(C(F)(F)F)c4)c3)C[C@H]2C(=O)NC[3H])ccc1Cl	1908767
N#Cc1nc(C(=O)N2C[C@H](Oc3cccc(-c4cnc(N)nc4)c3)C[C@H]2C(=O)NC[3H])ccc1Cl	1908768
N#Cc1nc(C(=O)N2C[C@H](Oc3cccc(-c4cccc(CC(=O)O)c4)c3)C[C@H]2C(=O)NC[3H])ccc1Cl	1908769
CCOC(=O)c1ccc(-c2cccc(O[C@@H]3C[C@@H](C(=O)NC[3H])N(C(=O)c4ccc(Cl)c(C#N)n4)C3)c2)cc1F	1908770
N#Cc1nc(C(=O)N2C[C@H](Oc3cccc(-c4ccc5ccc(O)cc5c4)c3)C[C@H]2C(=O)NC[3H])ccc1Cl	1908771
COc1ccc(-c2cccc(O[C@@H]3C[C@@H](C(=O)NC[3H])N(C(=O)c4ccc(Cl)c(C#N)n4)C3)c2)cc1OC(C)C	1908772
Cn1nccc1-c1cccc(O[C@@H]2C[C@@H](C(=O)NC[3H])N(C(=O)c3ccc(Cl)c(C#N)n3)C2)c1	1908773
N#Cc1cc(-c2cccc(O[C@@H]3C[C@@H](C(=O)NC[3H])N(C(=O)c4ccc(Cl)c(C#N)n4)C3)c2)ccc1Cl	1908774
COCCc1cccc(-c2cccc(O[C@@H]3C[C@@H](C(=O)NC[3H])N(C(=O)c4ccc(Cl)c(C#N)n4)C3)c2)c1	1908775
Cc1ccc(OC(C)C)c(-c2cccc(O[C@@H]3C[C@@H](C(=O)NC[3H])N(C(=O)c4ccc(Cl)c(C#N)n4)C3)c2)c1	1908776
CCOc1ncccc1-c1cccc(O[C@@H]2C[C@@H](C(=O)NC[3H])N(C(=O)c3ccc(Cl)c(C#N)n3)C2)c1	1908777
CCc1ccccc1-c1cccc(O[C@@H]2C[C@@H](C(=O)NC[3H])N(C(=O)c3ccc(Cl)c(C#N)n3)C2)c1	1908778
CN(C)c1ncc(-c2cccc(O[C@@H]3C[C@@H](C(=O)NC[3H])N(C(=O)c4ccc(Cl)c(C#N)n4)C3)c2)cc1Cl	1908779
N#Cc1nc(C(=O)N2C[C@H](Oc3cccc(-c4cccc(F)c4)c3)C[C@H]2C(=O)NC[3H])ccc1Cl	1908780
Cc1cc(Cl)ccc1-c1cccc(O[C@@H]2C[C@@H](C(=O)NC[3H])N(C(=O)c3ccc(Cl)c(C#N)n3)C2)c1	1908781
N#Cc1nc(C(=O)N2C[C@H](Oc3cccc(-c4ccc(Cl)cc4)c3)C[C@H]2C(=O)NC[3H])ccc1Cl	1908782
N#Cc1nc(C(=O)N2C[C@H](Oc3cccc(-c4ccc5c(c4)CCC(=O)N5)c3)C[C@H]2C(=O)NC[3H])ccc1Cl	1908783
Cc1ccc(C(=O)O)cc1-c1cccc(O[C@@H]2C[C@@H](C(=O)NC[3H])N(C(=O)c3ccc(Cl)c(C#N)n3)C2)c1	1908784
N#Cc1nc(C(=O)N2C[C@H](Oc3cccc(-c4ccc(C(=O)O)c(Cl)c4)c3)C[C@H]2C(=O)NC[3H])ccc1Cl	1908785
CONC(=O)c1ccc(-c2cccc(O[C@@H]3C[C@@H](C(=O)NC[3H])N(C(=O)c4ccc(Cl)c(C#N)n4)C3)c2)cc1	1908786
CCOc1cccc(-c2cccc(O[C@@H]3C[C@@H](C(=O)NC[3H])N(C(=O)c4ccc(Cl)c(C#N)n4)C3)c2)c1	1908787
COc1cccc2cc(-c3cccc(O[C@@H]4C[C@@H](C(=O)NC[3H])N(C(=O)c5ccc(Cl)c(C#N)n5)C4)c3)oc12	1908788
COc1cc(F)cc(-c2cccc(O[C@@H]3C[C@@H](C(=O)NC[3H])N(C(=O)c4ccc(Cl)c(C#N)n4)C3)c2)c1	1908789
CC(C)Oc1ccc(-c2cccc(O[C@@H]3C[C@@H](C(=O)NC[3H])N(C(=O)c4ccc(Cl)c(C#N)n4)C3)c2)cc1F	1908790
N#Cc1nc(C(=O)N2C[C@H](Oc3cccc(-c4cccc5c4CCO5)c3)C[C@H]2C(=O)NC[3H])ccc1Cl	1908791
CCNC(=O)c1cccc(-c2cccc(O[C@@H]3C[C@@H](C(=O)NC[3H])N(C(=O)c4ccc(Cl)c(C#N)n4)C3)c2)c1	1908792
COC(=O)c1cccc(-c2cccc(O[C@@H]3C[C@@H](C(=O)NC[3H])N(C(=O)c4ccc(Cl)c(C#N)n4)C3)c2)c1	1908793
N#Cc1nc(C(=O)N2C[C@H](Oc3cccc(-c4ccc(Cl)c(N)c4)c3)C[C@H]2C(=O)NC[3H])ccc1Cl	1908794
C[C@H](O)c1ccc(-c2cccc(O[C@@H]3C[C@@H](C(=O)NC[3H])N(C(=O)Cc4n[nH]c5c4CCCC5)C3)c2)cc1	1908795
COc1ccc(C)cc1-c1cccc(O[C@@H]2C[C@@H](C(=O)NC[3H])N(C(=O)Cc3n[nH]c4c3CCCC4)C2)c1	1908796
C[C@@H]1Cc2cc(-c3cccc(O[C@@H]4C[C@@H](C(=O)NC[3H])N(C(=O)Cc5n[nH]c6c5CCCC6)C4)c3)ccc2O1	1908797
CCOc1ccc(-c2cccc(O[C@@H]3C[C@@H](C(=O)NC[3H])N(C(=O)Cc4n[nH]c5c4CCCC5)C3)c2)cc1C	1908798
CCCOc1cccc(-c2cccc(O[C@@H]3C[C@@H](C(=O)NC[3H])N(C(=O)Cc4n[nH]c5c4CCCC5)C3)c2)c1	1908799
O=C1NCc2c1cccc2-c1cccc(O[C@@H]2C[C@@H](C(=O)NC[3H])N(C(=O)Cc3n[nH]c4c3CCCC4)C2)c1	1908800
CNC(=O)c1ccc(-c2cccc(O[C@@H]3C[C@@H](C(=O)NC[3H])N(C(=O)Cc4n[nH]c5c4CCCC5)C3)c2)cc1C	1908801
COC(=O)c1cccc(-c2cccc(O[C@@H]3C[C@@H](C(=O)NC[3H])N(C(=O)Cc4n[nH]c5c4CCCC5)C3)c2)c1F	1908802
CS(=O)(=O)c1ccc(-c2cccc(O[C@@H]3C[C@@H](C(=O)NC[3H])N(C(=O)Cc4n[nH]c5c4CCCC5)C3)c2)cc1	1908803
O=C(O)c1cc(Cl)cc(-c2cccc(O[C@@H]3C[C@@H](C(=O)NC[3H])N(C(=O)Cc4n[nH]c5c4CCCC5)C3)c2)c1	1908804
Cc1ccc2cc(-c3cccc(O[C@@H]4C[C@@H](C(=O)NC[3H])N(C(=O)Cc5n[nH]c6c5CCCC6)C4)c3)ccc2n1	1908805
O=C1Nc2ccc(-c3cccc(O[C@@H]4C[C@@H](C(=O)NC[3H])N(C(=O)Cc5n[nH]c6c5CCCC6)C4)c3)cc2CO1	1908806
CCOC(=O)c1cccc(-c2cccc(O[C@@H]3C[C@@H](C(=O)NC[3H])N(C(=O)Cc4n[nH]c5c4CCCC5)C3)c2)c1	1908807
COC(=O)c1cc(-c2cccc(O[C@@H]3C[C@@H](C(=O)NC[3H])N(C(=O)Cc4n[nH]c5c4CCCC5)C3)c2)ccc1O	1908808
CCN(CC)c1ncc(-c2cccc(O[C@@H]3C[C@@H](C(=O)NC[3H])N(C(=O)Cc4n[nH]c5c4CCCC5)C3)c2)cn1	1908809
CNC(=O)c1ccc(-c2cccc(O[C@@H]3C[C@@H](C(=O)NC[3H])N(C(=O)Cc4n[nH]c5c4CCCC5)C3)c2)cc1	1908810
CCNC(=O)c1ccc(-c2cccc(O[C@@H]3C[C@@H](C(=O)NC[3H])N(C(=O)Cc4n[nH]c5c4CCCC5)C3)c2)cc1	1908811
O=C1CC(c2ccc(-c3cccc(O[C@@H]4C[C@@H](C(=O)NC[3H])N(C(=O)Cc5n[nH]c6c5CCCC6)C4)c3)cc2)C1	1908812
COC(=O)c1cc(-c2cccc(O[C@@H]3C[C@@H](C(=O)NC[3H])N(C(=O)Cc4n[nH]c5c4CCCC5)C3)c2)ccc1C	1908813
O=C(NC[3H])[C@@H]1C[C@@H](Oc2cccc(-c3cc(F)cc(C(F)(F)F)c3)c2)CN1C(=O)Cc1n[nH]c2c1CCCC2	1908814
COC(=O)c1cc(Cl)cc(-c2cccc(O[C@@H]3C[C@@H](C(=O)NC[3H])N(C(=O)Cc4n[nH]c5c4CCCC5)C3)c2)c1	1908815
COC(=O)c1ccc(-c2cccc(O[C@@H]3C[C@@H](C(=O)NC[3H])N(C(=O)Cc4n[nH]c5c4CCCC5)C3)c2)cc1F	1908816
O=C(NC[3H])[C@@H]1C[C@@H](Oc2cccc(-c3cccc4ccccc34)c2)CN1C(=O)Cc1n[nH]c2c1CCCC2	1908817
COc1cc(-c2cccc(O[C@@H]3C[C@@H](C(=O)NC[3H])N(C(=O)Cc4n[nH]c5c4CCCC5)C3)c2)ccc1Cl	1908818
COC(=O)Cc1ccc(-c2cccc(O[C@@H]3C[C@@H](C(=O)NC[3H])N(C(=O)Cc4n[nH]c5c4CCCC5)C3)c2)cc1	1908819
O=C(NC[3H])[C@@H]1C[C@@H](Oc2cccc(I)c2)CN1C(=O)Cc1n[nH]c2c1CCCC2	1908820
CCCOc1ccc(-c2cccc(O[C@@H]3C[C@@H](C(=O)NC[3H])N(C(=O)Cc4n[nH]c5c4CCCC5)C3)c2)cc1Cl	1908821
COc1ccc2cc(-c3cccc(O[C@@H]4C[C@@H](C(=O)NC[3H])N(C(=O)Cc5n[nH]c6c5CCCC6)C4)c3)ccc2c1	1908822
COc1cccc(-c2cccc(O[C@@H]3C[C@@H](C(=O)NC[3H])N(C(=O)Cc4n[nH]c5c4CCCC5)C3)c2)c1OC	1908823
CCN(CC)Cc1ccc(-c2cccc(O[C@@H]3C[C@@H](C(=O)NC[3H])N(C(=O)Cc4n[nH]c5c4CCCC5)C3)c2)cc1	1908824
CCn1ccc(-c2cccc(O[C@@H]3C[C@@H](C(=O)NC[3H])N(C(=O)Cc4n[nH]c5c4CCCC5)C3)c2)n1	1908825
O=C(NC[3H])[C@@H]1C[C@@H](Oc2cccc(-c3cnc4ccnn4c3)c2)CN1S(=O)(=O)c1cnc2[nH]c(=O)[nH]c(=O)c2c1	1908826
O=C(O)COc1cc(F)cc(-c2cccc(O[C@@H]3C[C@@H](C(=O)NC[3H])N(S(=O)(=O)c4cnc5[nH]c(=O)[nH]c(=O)c5c4)C3)c2)c1	1908827
O=C(NC[3H])[C@@H]1C[C@@H](Oc2cccc(-c3cc4ccccc4o3)c2)CN1S(=O)(=O)c1cnc2[nH]c(=O)[nH]c(=O)c2c1	1908828
O=C(NC[3H])[C@@H]1C[C@@H](Oc2cccc(C=CC3CCCCC3)c2)CN1S(=O)(=O)c1cnc2[nH]c(=O)[nH]c(=O)c2c1	1908829
O=C(NC[3H])[C@@H]1C[C@@H](Oc2cccc(C3=CCNCC3)c2)CN1S(=O)(=O)c1cnc2[nH]c(=O)[nH]c(=O)c2c1	1908830
CC1(C)Cc2cc(-c3cccc(O[C@@H]4C[C@@H](C(=O)NC[3H])N(S(=O)(=O)c5cnc6[nH]c(=O)[nH]c(=O)c6c5)C4)c3)ccc2O1	1908831
COc1ncccc1-c1cccc(O[C@@H]2C[C@@H](C(=O)NC[3H])N(S(=O)(=O)c3cnc4[nH]c(=O)[nH]c(=O)c4c3)C2)c1	1908832
COc1ccc(F)c(-c2cccc(O[C@@H]3C[C@@H](C(=O)NC[3H])N(S(=O)(=O)c4cnc5[nH]c(=O)[nH]c(=O)c5c4)C3)c2)c1	1908833
CS(=O)(=O)c1ccc(-c2cccc(O[C@@H]3C[C@@H](C(=O)NC[3H])N(S(=O)(=O)c4cnc5[nH]c(=O)[nH]c(=O)c5c4)C3)c2)cc1	1908834
O=C(NC[3H])[C@@H]1C[C@@H](Oc2cccc(-c3cncnc3)c2)CN1S(=O)(=O)c1cnc2[nH]c(=O)[nH]c(=O)c2c1	1908835
N#Cc1cccc(S(=O)(=O)N2C[C@H](Oc3cccc(I)c3)C[C@H]2C(=O)NC[3H])c1	1908836
COc1cc(OC)cc(-c2cccc(O[C@@H]3C[C@@H](C(=O)NC[3H])N(S(=O)(=O)c4cccc(C#N)c4)C3)c2)c1	1908837
Cc1cccc(-c2cccc(O[C@@H]3C[C@@H](C(=O)NC[3H])N(S(=O)(=O)c4cccc(C#N)c4)C3)c2)c1C	1908838
N#Cc1cccc(S(=O)(=O)N2C[C@H](Oc3cccc(-c4cc(Cl)cc(Cl)c4)c3)C[C@H]2C(=O)NC[3H])c1	1908839
N#Cc1cccc(S(=O)(=O)N2C[C@H](Oc3cccc(-c4ccc5ccccc5c4)c3)C[C@H]2C(=O)NC[3H])c1	1908840
N#Cc1cccc(S(=O)(=O)N2C[C@H](Oc3cccc(-c4cc(F)c(F)c(F)c4)c3)C[C@H]2C(=O)NC[3H])c1	1908841
Cc1ccc(-c2cccc(O[C@@H]3C[C@@H](C(=O)NC[3H])N(S(=O)(=O)c4cccc(C#N)c4)C3)c2)c(F)c1	1908842
N#Cc1cccc(S(=O)(=O)N2C[C@H](Oc3cccc(-c4ccc5cc[nH]c5c4)c3)C[C@H]2C(=O)NC[3H])c1	1908843
N#Cc1cccc(S(=O)(=O)N2C[C@H](Oc3cccc(-c4ccc5c(c4)OC(F)(F)O5)c3)C[C@H]2C(=O)NC[3H])c1	1908844
N#Cc1cccc(S(=O)(=O)N2C[C@H](Oc3cccc(-c4cc(F)cc(Cl)c4)c3)C[C@H]2C(=O)NC[3H])c1	1908845
N#Cc1cccc(S(=O)(=O)N2C[C@H](Oc3cccc(-c4ccc(C(F)(F)F)c(F)c4)c3)C[C@H]2C(=O)NC[3H])c1	1908846
Cc1cc(F)ccc1-c1cccc(O[C@@H]2C[C@@H](C(=O)NC[3H])N(S(=O)(=O)c3cccc(C#N)c3)C2)c1	1908847
N#Cc1cccc(S(=O)(=O)N2C[C@H](Oc3cccc(-c4ccc(C(=O)O)cc4Cl)c3)C[C@H]2C(=O)NC[3H])c1	1908848
CC(C)Cc1ccc(-c2cccc(O[C@@H]3C[C@@H](C(=O)NC[3H])N(S(=O)(=O)c4cccc(C#N)c4)C3)c2)cc1	1908849
N#Cc1cccc(S(=O)(=O)N2C[C@H](Oc3cccc(-c4cccc(CCO)c4)c3)C[C@H]2C(=O)NC[3H])c1	1908850
Cc1cc(-c2cccc(O[C@@H]3C[C@@H](C(=O)NC[3H])N(S(=O)(=O)c4cccc(C#N)c4)C3)c2)c(C)cc1F	1908851
CCCc1ccc(-c2cccc(O[C@@H]3C[C@@H](C(=O)NC[3H])N(S(=O)(=O)c4cccc(C#N)c4)C3)c2)cc1	1908852
COC(=O)Nc1ccc(-c2cccc(O[C@@H]3C[C@@H](C(=O)NC[3H])N(S(=O)(=O)c4cccc(C#N)c4)C3)c2)cc1	1908853
COc1ccc(C(C)C)cc1-c1cccc(O[C@@H]2C[C@@H](C(=O)NC[3H])N(S(=O)(=O)c3cccc(C#N)c3)C2)c1	1908854
N#Cc1cccc(S(=O)(=O)N2C[C@H](Oc3cccc(-c4cccc(OC(F)(F)F)c4)c3)C[C@H]2C(=O)NC[3H])c1	1908855
COc1ccc(Cl)cc1-c1cccc(O[C@@H]2C[C@@H](C(=O)NC[3H])N(S(=O)(=O)c3cccc(C#N)c3)C2)c1	1908856
Cc1c(S(=O)(=O)N2C[C@H](Oc3cccc(-c4ccc(S(N)(=O)=O)cc4)c3)C[C@H]2C(=O)NC[3H])cnn1C	1908857
COc1cc(F)c(F)cc1-c1cccc(O[C@@H]2C[C@@H](C(=O)NC[3H])N(S(=O)(=O)c3cnn(C)c3C)C2)c1	1908858
Cc1c(S(=O)(=O)N2C[C@H](Oc3cccc(-c4cccc(O)c4F)c3)C[C@H]2C(=O)NC[3H])cnn1C	1908859
Cc1c(S(=O)(=O)N2C[C@H](Oc3cccc(-c4cnc5occc5c4)c3)C[C@H]2C(=O)NC[3H])cnn1C	1908860
Cc1c(S(=O)(=O)N2C[C@H](Oc3cccc(-c4ccc(F)c(Cl)c4)c3)C[C@H]2C(=O)NC[3H])cnn1C	1908861
Cc1c(S(=O)(=O)N2C[C@H](Oc3cccc(-c4ccc5c(c4)CCOC5)c3)C[C@H]2C(=O)NC[3H])cnn1C	1908862
Cc1c(S(=O)(=O)N2C[C@H](Oc3cccc(-c4cccc(C(C)(C)C)c4)c3)C[C@H]2C(=O)NC[3H])cnn1C	1908863
Cc1cccc(-c2cccc(O[C@@H]3C[C@@H](C(=O)NC[3H])N(S(=O)(=O)c4cnn(C)c4C)C3)c2)c1	1908864
Cc1c(S(=O)(=O)N2C[C@H](Oc3cccc(-c4cccc(-c5ccccc5)c4)c3)C[C@H]2C(=O)NC[3H])cnn1C	1908865
Cc1c(S(=O)(=O)N2C[C@H](Oc3cccc(-c4ccc(F)c(C(F)(F)F)c4)c3)C[C@H]2C(=O)NC[3H])cnn1C	1908866
Cc1c(S(=O)(=O)N2C[C@H](Oc3cccc(-c4cnc(N)nc4)c3)C[C@H]2C(=O)NC[3H])cnn1C	1908867
Cc1c(S(=O)(=O)N2C[C@H](Oc3cccc(-c4cccc(CC(=O)O)c4)c3)C[C@H]2C(=O)NC[3H])cnn1C	1908868
CCOC(=O)c1ccc(-c2cccc(O[C@@H]3C[C@@H](C(=O)NC[3H])N(S(=O)(=O)c4cnn(C)c4C)C3)c2)cc1F	1908869
Cc1c(S(=O)(=O)N2C[C@H](Oc3cccc(-c4ccc5ccc(O)cc5c4)c3)C[C@H]2C(=O)NC[3H])cnn1C	1908870
COc1ncc(-c2cccc(O[C@@H]3C[C@@H](C(=O)NC[3H])N(S(=O)(=O)c4cnn(C)c4C)C3)c2)cn1	1908871
COc1ccc(-c2cccc(O[C@@H]3C[C@@H](C(=O)NC[3H])N(S(=O)(=O)c4cnn(C)c4C)C3)c2)cc1OC(C)C	1908872
Cc1c(S(=O)(=O)N2C[C@H](Oc3cccc(-c4ccc(Cl)c(C#N)c4)c3)C[C@H]2C(=O)NC[3H])cnn1C	1908873
COCCc1cccc(-c2cccc(O[C@@H]3C[C@@H](C(=O)NC[3H])N(S(=O)(=O)c4cnn(C)c4C)C3)c2)c1	1908874
Cc1ccc(OC(C)C)c(-c2cccc(O[C@@H]3C[C@@H](C(=O)NC[3H])N(S(=O)(=O)c4cnn(C)c4C)C3)c2)c1	1908875
Cc1c(S(=O)(=O)N2C[C@H](Oc3cccc(-c4ccc(CO)c(Cl)c4)c3)C[C@H]2C(=O)NC[3H])cnn1C	1908876
CCc1ccccc1-c1cccc(O[C@@H]2C[C@@H](C(=O)NC[3H])N(S(=O)(=O)c3cnn(C)c3C)C2)c1	1908877
Cc1c(S(=O)(=O)N2C[C@H](Oc3cccc(-c4cnc(N(C)C)c(Cl)c4)c3)C[C@H]2C(=O)NC[3H])cnn1C	1908878
Cc1c(S(=O)(=O)N2C[C@H](Oc3cccc(-c4cccc(F)c4)c3)C[C@H]2C(=O)NC[3H])cnn1C	1908879
Cc1cc(Cl)ccc1-c1cccc(O[C@@H]2C[C@@H](C(=O)NC[3H])N(S(=O)(=O)c3cnn(C)c3C)C2)c1	1908880
Cc1c(S(=O)(=O)N2C[C@H](Oc3cccc(-c4ccc(Cl)cc4)c3)C[C@H]2C(=O)NC[3H])cnn1C	1908881
Cc1c(S(=O)(=O)N2C[C@H](Oc3cccc(-c4ccc5c(c4)CCC(=O)N5)c3)C[C@H]2C(=O)NC[3H])cnn1C	1908882
Cc1ccc(C(=O)O)cc1-c1cccc(O[C@@H]2C[C@@H](C(=O)NC[3H])N(S(=O)(=O)c3cnn(C)c3C)C2)c1	1908883
Cc1c(S(=O)(=O)N2C[C@H](Oc3cccc(-c4ccc(C(=O)O)c(Cl)c4)c3)C[C@H]2C(=O)NC[3H])cnn1C	1908884
CONC(=O)c1ccc(-c2cccc(O[C@@H]3C[C@@H](C(=O)NC[3H])N(S(=O)(=O)c4cnn(C)c4C)C3)c2)cc1	1908885
CCOc1cccc(-c2cccc(O[C@@H]3C[C@@H](C(=O)NC[3H])N(S(=O)(=O)c4cnn(C)c4C)C3)c2)c1	1908886
COc1cccc2cc(-c3cccc(O[C@@H]4C[C@@H](C(=O)NC[3H])N(S(=O)(=O)c5cnn(C)c5C)C4)c3)oc12	1908887
COc1cc(F)cc(-c2cccc(O[C@@H]3C[C@@H](C(=O)NC[3H])N(S(=O)(=O)c4cnn(C)c4C)C3)c2)c1	1908888
CC(=O)Nc1cccc(-c2cccc(O[C@@H]3C[C@@H](C(=O)NC[3H])N(Cc4cccc(S(C)(=O)=O)c4)C3)c2)c1	1908889
CS(=O)(=O)c1cccc(CN2C[C@H](Oc3cccc(-c4ccc(CO)cc4)c3)C[C@H]2C(=O)NC[3H])c1	1908890
COc1ccc(-c2cccc(O[C@@H]3C[C@@H](C(=O)NC[3H])N(Cc4cccc(S(C)(=O)=O)c4)C3)c2)cc1Cl	1908891
Cc1cc(-c2cccc(O[C@@H]3C[C@@H](C(=O)NC[3H])N(Cc4cccc(S(C)(=O)=O)c4)C3)c2)ccc1OC(C)C	1908892
Cc1ccc(-c2cccc(O[C@@H]3C[C@@H](C(=O)NC[3H])N(Cc4cccc(S(C)(=O)=O)c4)C3)c2)cc1	1908893
CS(=O)(=O)c1cccc(CN2C[C@H](Oc3cccc(-c4cccc(Cl)c4)c3)C[C@H]2C(=O)NC[3H])c1	1908894
Cc1cc(C)cc(-c2cccc(O[C@@H]3C[C@@H](C(=O)NC[3H])N(Cc4cccc(S(C)(=O)=O)c4)C3)c2)c1	1908895
COc1cc(-c2cccc(O[C@@H]3C[C@@H](C(=O)NC[3H])N(Cc4cccc(S(C)(=O)=O)c4)C3)c2)cc(OC)c1OC	1908896
CS(=O)(=O)c1cccc(CN2C[C@H](Oc3cccc(-c4ccc(C(F)(F)F)cc4)c3)C[C@H]2C(=O)NC[3H])c1	1908897
CCc1cccc(-c2cccc(O[C@@H]3C[C@@H](C(=O)NC[3H])N(Cc4cccc(S(C)(=O)=O)c4)C3)c2)c1	1908898
CS(=O)(=O)c1cccc(CN2C[C@H](Oc3cccc(-c4cccc(Oc5ccccc5)c4)c3)C[C@H]2C(=O)NC[3H])c1	1908899
C[C@H](O)c1ccc(-c2cccc(O[C@@H]3C[C@@H](C(=O)NC[3H])N(Cc4cccc(S(C)(=O)=O)c4)C3)c2)cc1	1908900
COc1ccc(C)cc1-c1cccc(O[C@@H]2C[C@@H](C(=O)NC[3H])N(Cc3cccc(S(C)(=O)=O)c3)C2)c1	1908901
C[C@@H]1Cc2cc(-c3cccc(O[C@@H]4C[C@@H](C(=O)NC[3H])N(Cc5cccc(S(C)(=O)=O)c5)C4)c3)ccc2O1	1908902
CCOc1ccc(-c2cccc(O[C@@H]3C[C@@H](C(=O)NC[3H])N(Cc4cccc(S(C)(=O)=O)c4)C3)c2)cc1C	1908903
CCCOc1cccc(-c2cccc(O[C@@H]3C[C@@H](C(=O)NC[3H])N(Cc4cccc(S(C)(=O)=O)c4)C3)c2)c1	1908904
CS(=O)(=O)c1cccc(CN2C[C@H](Oc3cccc(-c4cccc5c4CNC5=O)c3)C[C@H]2C(=O)NC[3H])c1	1908905
CNC(=O)c1ccc(-c2cccc(O[C@@H]3C[C@@H](C(=O)NC[3H])N(Cc4cccc(S(C)(=O)=O)c4)C3)c2)cc1C	1908906
COC(=O)c1cccc(-c2cccc(O[C@@H]3C[C@@H](C(=O)NC[3H])N(Cc4cccc(S(C)(=O)=O)c4)C3)c2)c1F	1908907
CS(=O)(=O)c1ccc(-c2cccc(O[C@@H]3C[C@@H](C(=O)NC[3H])N(Cc4cccc(S(C)(=O)=O)c4)C3)c2)cc1	1908908
CS(=O)(=O)c1cccc(CN2C[C@H](Oc3cccc(-c4cc(Cl)cc(C(=O)O)c4)c3)C[C@H]2C(=O)NC[3H])c1	1908909
Cc1ccc2cc(-c3cccc(O[C@@H]4C[C@@H](C(=O)NC[3H])N(Cc5cccc(S(C)(=O)=O)c5)C4)c3)ccc2n1	1908910
CS(=O)(=O)c1cccc(CN2C[C@H](Oc3cccc(-c4ccc5c(c4)COC(=O)N5)c3)C[C@H]2C(=O)NC[3H])c1	1908911
CCOC(=O)c1cccc(-c2cccc(O[C@@H]3C[C@@H](C(=O)NC[3H])N(Cc4cccc(S(C)(=O)=O)c4)C3)c2)c1	1908912
CS(=O)(=O)c1cccc(CN2C[C@H](Oc3cccc(-c4cccc(C(=O)O)c4F)c3)C[C@H]2C(=O)NC[3H])c1	1908913
COC(=O)c1cc(-c2cccc(O[C@@H]3C[C@@H](C(=O)NC[3H])N(Cc4cccc(S(C)(=O)=O)c4)C3)c2)ccc1O	1908914
CNC(=O)c1ccc(-c2cccc(O[C@@H]3C[C@@H](C(=O)NC[3H])N(Cc4cccc(S(C)(=O)=O)c4)C3)c2)cc1	1908915
CCNC(=O)c1ccc(-c2cccc(O[C@@H]3C[C@@H](C(=O)NC[3H])N(Cc4cccc(S(C)(=O)=O)c4)C3)c2)cc1	1908916
CS(=O)(=O)c1cccc(CN2C[C@H](Oc3cccc(-c4cccc(C(=O)NC5CC5)c4)c3)C[C@H]2C(=O)NC[3H])c1	1908917
COC(=O)c1cc(-c2cccc(O[C@@H]3C[C@@H](C(=O)NC[3H])N(Cc4cccc(S(C)(=O)=O)c4)C3)c2)ccc1C	1908918
CS(=O)(=O)c1cccc(CN2C[C@H](Oc3cccc(-c4cc(F)cc(C(F)(F)F)c4)c3)C[C@H]2C(=O)NC[3H])c1	1908919
Cn1cc(-c2cccc(CN3C[C@H](Oc4cccc(-c5cccc(S(N)(=O)=O)c5)c4)C[C@H]3C(=O)NC[3H])c2)cn1	1908920
Cn1cc(-c2cccc(CN3C[C@H](Oc4cccc(-c5cccc6c5OCCO6)c4)C[C@H]3C(=O)NC[3H])c2)cn1	1908921
COc1ccc(-c2cccc(O[C@@H]3C[C@@H](C(=O)NC[3H])N(Cc4cccc(-c5cnn(C)c5)c4)C3)c2)cn1	1908922
COC(=O)CCc1cccc(-c2cccc(O[C@@H]3C[C@@H](C(=O)NC[3H])N(Cc4cccc(-c5cnn(C)c5)c4)C3)c2)c1	1908923
Cn1cc(-c2cccc(CN3C[C@H](Oc4cccc(-c5cnc6ccnn6c5)c4)C[C@H]3C(=O)NC[3H])c2)cn1	1908924
Cn1cc(-c2cccc(CN3C[C@H](Oc4cccc(-c5cc(F)cc(OCC(=O)O)c5)c4)C[C@H]3C(=O)NC[3H])c2)cn1	1908925
Cn1cc(-c2cccc(CN3C[C@H](Oc4cccc(-c5cc6ccccc6o5)c4)C[C@H]3C(=O)NC[3H])c2)cn1	1908926
Cn1cc(-c2cccc(CN3C[C@H](Oc4cccc(C=CC5CCCCC5)c4)C[C@H]3C(=O)NC[3H])c2)cn1	1908927
Cn1cc(-c2cccc(CN3C[C@H](Oc4cccc(C5=CCNCC5)c4)C[C@H]3C(=O)NC[3H])c2)cn1	1908928
Cn1cc(-c2cccc(CN3C[C@H](Oc4cccc(-c5ccc6c(c5)CC(C)(C)O6)c4)C[C@H]3C(=O)NC[3H])c2)cn1	1908929
COc1ncccc1-c1cccc(O[C@@H]2C[C@@H](C(=O)NC[3H])N(Cc3cccc(-c4cnn(C)c4)c3)C2)c1	1908930
COc1ccc(F)c(-c2cccc(O[C@@H]3C[C@@H](C(=O)NC[3H])N(Cc4cccc(-c5cnn(C)c5)c4)C3)c2)c1	1908931
Cn1cc(-c2cccc(CN3C[C@H](Oc4cccc(-c5ccc(S(C)(=O)=O)cc5)c4)C[C@H]3C(=O)NC[3H])c2)cn1	1908932
Cn1cc(-c2cccc(CN3C[C@H](Oc4cccc(-c5cncnc5)c4)C[C@H]3C(=O)NC[3H])c2)cn1	1908933
COc1nc(C)ccc1CN1C[C@H](Oc2cccc(I)c2)C[C@H]1C(=O)NC[3H]	1908934
COc1cc(OC)cc(-c2cccc(O[C@@H]3C[C@@H](C(=O)NC[3H])N(Cc4ccc(C)nc4OC)C3)c2)c1	1908935
COc1nc(C)ccc1CN1C[C@H](Oc2cccc(-c3cccc(C)c3C)c2)C[C@H]1C(=O)NC[3H]	1908936
COc1nc(C)ccc1CN1C[C@H](Oc2cccc(-c3cc(Cl)cc(Cl)c3)c2)C[C@H]1C(=O)NC[3H]	1908937
COc1nc(C)ccc1CN1C[C@H](Oc2cccc(-c3ccc4ccccc4c3)c2)C[C@H]1C(=O)NC[3H]	1908938
COc1nc(C)ccc1CN1C[C@H](Oc2cccc(-c3cc(F)c(F)c(F)c3)c2)C[C@H]1C(=O)NC[3H]	1908939
COc1nc(C)ccc1CN1C[C@H](Oc2cccc(-c3ccc(C)cc3F)c2)C[C@H]1C(=O)NC[3H]	1908940
COc1nc(C)ccc1CN1C[C@H](Oc2cccc(-c3ccc4c(c3)OC(F)(F)O4)c2)C[C@H]1C(=O)NC[3H]	1908941
COc1ccc(-c2cccc(O[C@@H]3C[C@@H](C(=O)NC[3H])N(Cc4ccc(C)nc4OC)C3)c2)cc1C#N	1908942
COc1nc(C)ccc1CN1C[C@H](Oc2cccc(-c3cc(F)cc(Cl)c3)c2)C[C@H]1C(=O)NC[3H]	1908943
COc1nc(C)ccc1CN1C[C@H](Oc2cccc(-c3ccc(C(F)(F)F)c(F)c3)c2)C[C@H]1C(=O)NC[3H]	1908944
COc1nc(C)ccc1CN1C[C@H](Oc2cccc(-c3ccc(F)cc3C)c2)C[C@H]1C(=O)NC[3H]	1908945
COc1nc(C)ccc1CN1C[C@H](Oc2cccc(-c3ccc(CC(C)C)cc3)c2)C[C@H]1C(=O)NC[3H]	1908946
COc1nc(C)ccc1CN1C[C@H](Oc2cccc(-c3cccc(C(C)C)c3)c2)C[C@H]1C(=O)NC[3H]	1908947
COc1nc(C)ccc1CN1C[C@H](Oc2cccc(-c3cccc(CCO)c3)c2)C[C@H]1C(=O)NC[3H]	1908948
COc1nc(C)ccc1CN1C[C@H](Oc2cccc(-c3cc(C)c(F)cc3C)c2)C[C@H]1C(=O)NC[3H]	1908949
CCCc1ccc(-c2cccc(O[C@@H]3C[C@@H](C(=O)NC[3H])N(Cc4ccc(C)nc4OC)C3)c2)cc1	1908950
COc1nc(C)ccc1CN1C[C@H](Oc2cccc(-c3ccc(C#N)c(F)c3)c2)C[C@H]1C(=O)NC[3H]	1908951
Cc1cccc(-c2cccc(O[C@@H]3C[C@@H](C(=O)NC[3H])N(Cc4cc(C5CC5)[nH]n4)C3)c2)c1	1908952
O=C(NC[3H])[C@@H]1C[C@@H](Oc2cccc(-c3cccc(-c4ccccc4)c3)c2)CN1Cc1cc(C2CC2)[nH]n1	1908953
O=C(NC[3H])[C@@H]1C[C@@H](Oc2cccc(-c3ccc(F)c(C(F)(F)F)c3)c2)CN1Cc1cc(C2CC2)[nH]n1	1908954
Nc1ncc(-c2cccc(O[C@@H]3C[C@@H](C(=O)NC[3H])N(Cc4cc(C5CC5)[nH]n4)C3)c2)cn1	1908955
O=C(O)Cc1cccc(-c2cccc(O[C@@H]3C[C@@H](C(=O)NC[3H])N(Cc4cc(C5CC5)[nH]n4)C3)c2)c1	1908956
CCOC(=O)c1ccc(-c2cccc(O[C@@H]3C[C@@H](C(=O)NC[3H])N(Cc4cc(C5CC5)[nH]n4)C3)c2)cc1F	1908957
COc1ncc(-c2cccc(O[C@@H]3C[C@@H](C(=O)NC[3H])N(Cc4cc(C5CC5)[nH]n4)C3)c2)cn1	1908958
COc1ccc(-c2cccc(O[C@@H]3C[C@@H](C(=O)NC[3H])N(Cc4cc(C5CC5)[nH]n4)C3)c2)cc1OC(C)C	1908959
Cn1nccc1-c1cccc(O[C@@H]2C[C@@H](C(=O)NC[3H])N(Cc3cc(C4CC4)[nH]n3)C2)c1	1908960
N#Cc1cc(-c2cccc(O[C@@H]3C[C@@H](C(=O)NC[3H])N(Cc4cc(C5CC5)[nH]n4)C3)c2)ccc1Cl	1908961
Cc1ccc(OC(C)C)c(-c2cccc(O[C@@H]3C[C@@H](C(=O)NC[3H])N(Cc4cc(C5CC5)[nH]n4)C3)c2)c1	1908962
O=C(NC[3H])[C@@H]1C[C@@H](Oc2cccc(-c3ccc(CO)c(Cl)c3)c2)CN1Cc1cc(C2CC2)[nH]n1	1908963
CCOc1ncccc1-c1cccc(O[C@@H]2C[C@@H](C(=O)NC[3H])N(Cc3cc(C4CC4)[nH]n3)C2)c1	1908964
CCc1ccccc1-c1cccc(O[C@@H]2C[C@@H](C(=O)NC[3H])N(Cc3cc(C4CC4)[nH]n3)C2)c1	1908965
O=C(NC[3H])[C@@H]1C[C@@H](Oc2cccc(-c3cccc(F)c3)c2)CN1Cc1cc(C2CC2)[nH]n1	1908966
Cc1cc(Cl)ccc1-c1cccc(O[C@@H]2C[C@@H](C(=O)NC[3H])N(Cc3cc(C4CC4)[nH]n3)C2)c1	1908967
O=C(NC[3H])[C@@H]1C[C@@H](Oc2cccc(-c3ccc(Cl)cc3)c2)CN1Cc1cc(C2CC2)[nH]n1	1908968
O=C1CCc2cc(-c3cccc(O[C@@H]4C[C@@H](C(=O)NC[3H])N(Cc5cc(C6CC6)[nH]n5)C4)c3)ccc2N1	1908969
Cc1ccc(C(=O)O)cc1-c1cccc(O[C@@H]2C[C@@H](C(=O)NC[3H])N(Cc3cc(C4CC4)[nH]n3)C2)c1	1908970
O=C(O)c1ccc(-c2cccc(O[C@@H]3C[C@@H](C(=O)NC[3H])N(Cc4cc(C5CC5)[nH]n4)C3)c2)cc1Cl	1908971
CONC(=O)c1ccc(-c2cccc(O[C@@H]3C[C@@H](C(=O)NC[3H])N(Cc4cc(C5CC5)[nH]n4)C3)c2)cc1	1908972
CCOc1cccc(-c2cccc(O[C@@H]3C[C@@H](C(=O)NC[3H])N(Cc4cc(C5CC5)[nH]n4)C3)c2)c1	1908973
COc1cccc2cc(-c3cccc(O[C@@H]4C[C@@H](C(=O)NC[3H])N(Cc5cc(C6CC6)[nH]n5)C4)c3)oc12	1908974
COc1cc(F)cc(-c2cccc(O[C@@H]3C[C@@H](C(=O)NC[3H])N(Cc4cc(C5CC5)[nH]n4)C3)c2)c1	1908975
CC(C)Oc1ccc(-c2cccc(O[C@@H]3C[C@@H](C(=O)NC[3H])N(Cc4cc(C5CC5)[nH]n4)C3)c2)cc1F	1908976
O=C(NC[3H])[C@@H]1C[C@@H](Oc2cccc(-c3cccc4c3CCO4)c2)CN1Cc1cc(C2CC2)[nH]n1	1908977
CCNC(=O)c1cccc(-c2cccc(O[C@@H]3C[C@@H](C(=O)NC[3H])N(Cc4cc(C5CC5)[nH]n4)C3)c2)c1	1908978
COC(=O)c1cccc(-c2cccc(O[C@@H]3C[C@@H](C(=O)NC[3H])N(Cc4cc(C5CC5)[nH]n4)C3)c2)c1	1908979
Nc1cc(-c2cccc(O[C@@H]3C[C@@H](C(=O)NC[3H])N(Cc4cc(C5CC5)[nH]n4)C3)c2)ccc1Cl	1908980
COc1cc(C(=O)O)cc(-c2cccc(O[C@@H]3C[C@@H](C(=O)NC[3H])N(Cc4cc(C5CC5)[nH]n4)C3)c2)c1	1908981
Cc1cc(-c2cccc(O[C@@H]3C[C@@H](C(=O)NC[3H])N(Cc4cc(C5CC5)[nH]n4)C3)c2)ccc1Cl	1908982
CCc1cccc(-c2cccc(O[C@@H]3C[C@@H](C(=O)NC[3H])N(Cc4ccccc4-c4ccnn4C)C3)c2)c1	1908983
Cn1nccc1-c1ccccc1CN1C[C@H](Oc2cccc(-c3cccc(Oc4ccccc4)c3)c2)C[C@H]1C(=O)NC[3H]	1908984
C[C@H](O)c1ccc(-c2cccc(O[C@@H]3C[C@@H](C(=O)NC[3H])N(Cc4ccccc4-c4ccnn4C)C3)c2)cc1	1908985
COc1ccc(C)cc1-c1cccc(O[C@@H]2C[C@@H](C(=O)NC[3H])N(Cc3ccccc3-c3ccnn3C)C2)c1	1908986
C[C@@H]1Cc2cc(-c3cccc(O[C@@H]4C[C@@H](C(=O)NC[3H])N(Cc5ccccc5-c5ccnn5C)C4)c3)ccc2O1	1908987
CCOc1ccc(-c2cccc(O[C@@H]3C[C@@H](C(=O)NC[3H])N(Cc4ccccc4-c4ccnn4C)C3)c2)cc1C	1908988
CCCOc1cccc(-c2cccc(O[C@@H]3C[C@@H](C(=O)NC[3H])N(Cc4ccccc4-c4ccnn4C)C3)c2)c1	1908989
Cn1nccc1-c1ccccc1CN1C[C@H](Oc2cccc(-c3cccc4c3CNC4=O)c2)C[C@H]1C(=O)NC[3H]	1908990
CNC(=O)c1ccc(-c2cccc(O[C@@H]3C[C@@H](C(=O)NC[3H])N(Cc4ccccc4-c4ccnn4C)C3)c2)cc1C	1908991
COC(=O)c1cccc(-c2cccc(O[C@@H]3C[C@@H](C(=O)NC[3H])N(Cc4ccccc4-c4ccnn4C)C3)c2)c1F	1908992
Cn1nccc1-c1ccccc1CN1C[C@H](Oc2cccc(-c3ccc(S(C)(=O)=O)cc3)c2)C[C@H]1C(=O)NC[3H]	1908993
Cn1nccc1-c1ccccc1CN1C[C@H](Oc2cccc(-c3cc(Cl)cc(C(=O)O)c3)c2)C[C@H]1C(=O)NC[3H]	1908994
Cc1ccc2cc(-c3cccc(O[C@@H]4C[C@@H](C(=O)NC[3H])N(Cc5ccccc5-c5ccnn5C)C4)c3)ccc2n1	1908995
CCOC(=O)c1cccc(-c2cccc(O[C@@H]3C[C@@H](C(=O)NC[3H])N(Cc4ccccc4-c4ccnn4C)C3)c2)c1	1908996
Cn1nccc1-c1ccccc1CN1C[C@H](Oc2cccc(-c3cccc(C(=O)O)c3F)c2)C[C@H]1C(=O)NC[3H]	1908997
COC(=O)c1cc(-c2cccc(O[C@@H]3C[C@@H](C(=O)NC[3H])N(Cc4ccccc4-c4ccnn4C)C3)c2)ccc1O	1908998
CCN(CC)c1ncc(-c2cccc(O[C@@H]3C[C@@H](C(=O)NC[3H])N(Cc4ccccc4-c4ccnn4C)C3)c2)cn1	1908999
CNC(=O)c1ccc(-c2cccc(O[C@@H]3C[C@@H](C(=O)NC[3H])N(Cc4ccccc4-c4ccnn4C)C3)c2)cc1	1909000
Cn1nccc1-c1ccccc1CN1C[C@H](Oc2cccc(-c3cccc(C(=O)NC4CC4)c3)c2)C[C@H]1C(=O)NC[3H]	1909001
Cn1nccc1-c1ccccc1CN1C[C@H](Oc2cccc(-c3ccc(C4CC(=O)C4)cc3)c2)C[C@H]1C(=O)NC[3H]	1909002
COC(=O)c1cc(-c2cccc(O[C@@H]3C[C@@H](C(=O)NC[3H])N(Cc4ccccc4-c4ccnn4C)C3)c2)ccc1C	1909003
COC(=O)c1cc(Cl)cc(-c2cccc(O[C@@H]3C[C@@H](C(=O)NC[3H])N(Cc4ccccc4-c4ccnn4C)C3)c2)c1	1909004
COc1ncc(-c2cccc(O[C@@H]3C[C@@H](C(=O)NC[3H])N(Cc4ccccc4-c4ccnn4C)C3)c2)cc1C	1909005
COC(=O)c1ccc(-c2cccc(O[C@@H]3C[C@@H](C(=O)NC[3H])N(Cc4ccccc4-c4ccnn4C)C3)c2)cc1F	1909006
Cn1nccc1-c1ccccc1CN1C[C@H](Oc2cccc(-c3cccc4ccccc34)c2)C[C@H]1C(=O)NC[3H]	1909007
COC(=O)Cc1ccc(-c2cccc(O[C@@H]3C[C@@H](C(=O)NC[3H])N(Cc4ccccc4-c4ccnn4C)C3)c2)cc1	1909008
Cn1nccc1-c1ccccc1CN1C[C@H](Oc2cccc(I)c2)C[C@H]1C(=O)NC[3H]	1909009
CCCOc1ccc(-c2cccc(O[C@@H]3C[C@@H](C(=O)NC[3H])N(Cc4ccccc4-c4ccnn4C)C3)c2)cc1Cl	1909010
COc1ccc2cc(-c3cccc(O[C@@H]4C[C@@H](C(=O)NC[3H])N(Cc5ccccc5-c5ccnn5C)C4)c3)ccc2c1	1909011
COc1cccc(-c2cccc(O[C@@H]3C[C@@H](C(=O)NC[3H])N(Cc4ccccc4-c4ccnn4C)C3)c2)c1OC	1909012
CCN(CC)Cc1ccc(-c2cccc(O[C@@H]3C[C@@H](C(=O)NC[3H])N(Cc4ccccc4-c4ccnn4C)C3)c2)cc1	1909013
Cc1n[nH]c(C)c1[C@H](C)C(=O)N1C[C@H](Oc2cccc(C=CC3CCCCC3)c2)C[C@H]1C(=O)NC[3H]	1909014
Cc1n[nH]c(C)c1[C@H](C)C(=O)N1C[C@H](Oc2cccc(C3=CCNCC3)c2)C[C@H]1C(=O)NC[3H]	1909015
Cc1n[nH]c(C)c1[C@H](C)C(=O)N1C[C@H](Oc2cccc(-c3ccc4c(c3)CC(C)(C)O4)c2)C[C@H]1C(=O)NC[3H]	1909016
COc1ncccc1-c1cccc(O[C@@H]2C[C@@H](C(=O)NC[3H])N(C(=O)[C@@H](C)c3c(C)n[nH]c3C)C2)c1	1909017
COc1ccc(F)c(-c2cccc(O[C@@H]3C[C@@H](C(=O)NC[3H])N(C(=O)[C@@H](C)c4c(C)n[nH]c4C)C3)c2)c1	1909018
Cc1n[nH]c(C)c1[C@H](C)C(=O)N1C[C@H](Oc2cccc(-c3ccc(S(C)(=O)=O)cc3)c2)C[C@H]1C(=O)NC[3H]	1909019
Cc1n[nH]c(C)c1[C@H](C)C(=O)N1C[C@H](Oc2cccc(-c3cncnc3)c2)C[C@H]1C(=O)NC[3H]	1909020
Cc1cn2c(n1)C[C@H](C(=O)N1C[C@H](Oc3cccc(I)c3)C[C@H]1C(=O)NC[3H])CC2	1909021
COc1cc(OC)cc(-c2cccc(O[C@@H]3C[C@@H](C(=O)NC[3H])N(C(=O)[C@@H]4CCn5cc(C)nc5C4)C3)c2)c1	1909022
Cc1cn2c(n1)C[C@H](C(=O)N1C[C@H](Oc3cccc(-c4cccc(C)c4C)c3)C[C@H]1C(=O)NC[3H])CC2	1909023
Cc1cn2c(n1)C[C@H](C(=O)N1C[C@H](Oc3cccc(-c4cc(Cl)cc(Cl)c4)c3)C[C@H]1C(=O)NC[3H])CC2	1909024
Cc1cn2c(n1)C[C@H](C(=O)N1C[C@H](Oc3cccc(-c4ccc5ccccc5c4)c3)C[C@H]1C(=O)NC[3H])CC2	1909025
Cc1cn2c(n1)C[C@H](C(=O)N1C[C@H](Oc3cccc(-c4cc(F)c(F)c(F)c4)c3)C[C@H]1C(=O)NC[3H])CC2	1909026
Cc1ccc(-c2cccc(O[C@@H]3C[C@@H](C(=O)NC[3H])N(C(=O)[C@@H]4CCn5cc(C)nc5C4)C3)c2)c(F)c1	1909027
Cc1cn2c(n1)C[C@H](C(=O)N1C[C@H](Oc3cccc(-c4ccc5cc[nH]c5c4)c3)C[C@H]1C(=O)NC[3H])CC2	1909028
Cc1cn2c(n1)C[C@H](C(=O)N1C[C@H](Oc3cccc(-c4ccc5c(c4)OC(F)(F)O5)c3)C[C@H]1C(=O)NC[3H])CC2	1909029
COc1ccc(-c2cccc(O[C@@H]3C[C@@H](C(=O)NC[3H])N(C(=O)[C@@H]4CCn5cc(C)nc5C4)C3)c2)cc1C#N	1909030
Cc1cn2c(n1)C[C@H](C(=O)N1C[C@H](Oc3cccc(-c4cc(F)cc(Cl)c4)c3)C[C@H]1C(=O)NC[3H])CC2	1909031
Cc1cn2c(n1)C[C@H](C(=O)N1C[C@H](Oc3cccc(-c4ccc(C(F)(F)F)c(F)c4)c3)C[C@H]1C(=O)NC[3H])CC2	1909032
Cc1cn2c(n1)C[C@H](C(=O)N1C[C@H](Oc3cccc(-c4ccc(C(=O)O)cc4Cl)c3)C[C@H]1C(=O)NC[3H])CC2	1909033
Cc1cn2c(n1)C[C@H](C(=O)N1C[C@H](Oc3cccc(-c4ccc(CC(C)C)cc4)c3)C[C@H]1C(=O)NC[3H])CC2	1909034
Cc1cn2c(n1)C[C@H](C(=O)N1C[C@H](Oc3cccc(-c4cccc(C(C)C)c4)c3)C[C@H]1C(=O)NC[3H])CC2	1909035
Cc1cn2c(n1)C[C@H](C(=O)N1C[C@H](Oc3cccc(-c4cccc(CCO)c4)c3)C[C@H]1C(=O)NC[3H])CC2	1909036
CCCc1ccc(-c2cccc(O[C@@H]3C[C@@H](C(=O)NC[3H])N(C(=O)[C@@H]4CCn5cc(C)nc5C4)C3)c2)cc1	1909037
COC(=O)Nc1ccc(-c2cccc(O[C@@H]3C[C@@H](C(=O)NC[3H])N(C(=O)[C@@H]4CCn5cc(C)nc5C4)C3)c2)cc1	1909038
Cc1cn2c(n1)C[C@H](C(=O)N1C[C@H](Oc3cccc(-c4ccc(C#N)c(F)c4)c3)C[C@H]1C(=O)NC[3H])CC2	1909039
COc1ccc(C(C)C)cc1-c1cccc(O[C@@H]2C[C@@H](C(=O)NC[3H])N(C(=O)[C@@H]3CCn4cc(C)nc4C3)C2)c1	1909040
Cc1cn2c(n1)C[C@H](C(=O)N1C[C@H](Oc3cccc(-c4cccc(OC(F)(F)F)c4)c3)C[C@H]1C(=O)NC[3H])CC2	1909041
Cc1cn2c(n1)C[C@H](C(=O)N1C[C@H](Oc3cccc(-c4cc(CO)ccc4Cl)c3)C[C@H]1C(=O)NC[3H])CC2	1909042
Cc1cn2c(n1)C[C@H](C(=O)N1C[C@H](Oc3cccc(-c4cc(F)ccc4OC(C)C)c3)C[C@H]1C(=O)NC[3H])CC2	1909043
Cc1cn2c(n1)C[C@H](C(=O)N1C[C@H](Oc3cccc(-c4ccc(OC(F)(F)F)cc4)c3)C[C@H]1C(=O)NC[3H])CC2	1909044
Cc1nc2cccnn2c1C(=O)N1C[C@H](Oc2cccc(-c3cccc(C(=O)O)c3)c2)C[C@H]1C(=O)NC[3H]	1909045
COC(=O)c1ccc(-c2cccc(O[C@@H]3C[C@@H](C(=O)NC[3H])N(C(=O)c4c(C)nc5cccnn45)C3)c2)c(F)c1	1909046
Cc1nc2cccnn2c1C(=O)N1C[C@H](Oc2cccc(-c3ccc(C4(CO)CC4)cc3)c2)C[C@H]1C(=O)NC[3H]	1909047
Cc1nc2cccnn2c1C(=O)N1C[C@H](Oc2cccc(-c3cccc(Cl)c3F)c2)C[C@H]1C(=O)NC[3H]	1909048
Cc1nc2cccnn2c1C(=O)N1C[C@H](Oc2cccc(-c3cnn(-c4ccncc4)c3)c2)C[C@H]1C(=O)NC[3H]	1909049
COC(=O)c1cc(-c2cccc(O[C@@H]3C[C@@H](C(=O)NC[3H])N(C(=O)c4c(C)nc5cccnn45)C3)c2)ccc1Cl	1909050
Cc1nc2cccnn2c1C(=O)N1C[C@H](Oc2cccc(-c3ccc(S(N)(=O)=O)cc3)c2)C[C@H]1C(=O)NC[3H]	1909051
COc1cc(F)c(F)cc1-c1cccc(O[C@@H]2C[C@@H](C(=O)NC[3H])N(C(=O)c3c(C)nc4cccnn34)C2)c1	1909052
Cc1nc2cccnn2c1C(=O)N1C[C@H](Oc2cccc(-c3cccc(O)c3F)c2)C[C@H]1C(=O)NC[3H]	1909053
Cc1nc2cccnn2c1C(=O)N1C[C@H](Oc2cccc(-c3cnc4occc4c3)c2)C[C@H]1C(=O)NC[3H]	1909054
Cc1nc2cccnn2c1C(=O)N1C[C@H](Oc2cccc(-c3ccc(F)c(Cl)c3)c2)C[C@H]1C(=O)NC[3H]	1909055
Cc1nc2cccnn2c1C(=O)N1C[C@H](Oc2cccc(-c3ccc4c(c3)CCOC4)c2)C[C@H]1C(=O)NC[3H]	1909056
Cc1nc2cccnn2c1C(=O)N1C[C@H](Oc2cccc(-c3cccc(C(C)(C)C)c3)c2)C[C@H]1C(=O)NC[3H]	1909057
Cc1cccc(-c2cccc(O[C@@H]3C[C@@H](C(=O)NC[3H])N(C(=O)c4c(C)nc5cccnn45)C3)c2)c1	1909058
Cc1nc2cccnn2c1C(=O)N1C[C@H](Oc2cccc(-c3cccc(-c4ccccc4)c3)c2)C[C@H]1C(=O)NC[3H]	1909059
Cc1nc2cccnn2c1C(=O)N1C[C@H](Oc2cccc(-c3ccc(F)c(C(F)(F)F)c3)c2)C[C@H]1C(=O)NC[3H]	1909060
Cc1nc2cccnn2c1C(=O)N1C[C@H](Oc2cccc(-c3cnc(N)nc3)c2)C[C@H]1C(=O)NC[3H]	1909061
Cc1nc2cccnn2c1C(=O)N1C[C@H](Oc2cccc(-c3cccc(CC(=O)O)c3)c2)C[C@H]1C(=O)NC[3H]	1909062
CCOC(=O)c1ccc(-c2cccc(O[C@@H]3C[C@@H](C(=O)NC[3H])N(C(=O)c4c(C)nc5cccnn45)C3)c2)cc1F	1909063
Cc1nc2cccnn2c1C(=O)N1C[C@H](Oc2cccc(-c3ccc4ccc(O)cc4c3)c2)C[C@H]1C(=O)NC[3H]	1909064
COc1ncc(-c2cccc(O[C@@H]3C[C@@H](C(=O)NC[3H])N(C(=O)c4c(C)nc5cccnn45)C3)c2)cn1	1909065
COc1ccc(-c2cccc(O[C@@H]3C[C@@H](C(=O)NC[3H])N(C(=O)c4c(C)nc5cccnn45)C3)c2)cc1OC(C)C	1909066
Cc1nc2cccnn2c1C(=O)N1C[C@H](Oc2cccc(-c3ccnn3C)c2)C[C@H]1C(=O)NC[3H]	1909067
Cc1nc2cccnn2c1C(=O)N1C[C@H](Oc2cccc(-c3ccc(Cl)c(C#N)c3)c2)C[C@H]1C(=O)NC[3H]	1909068
COCCc1cccc(-c2cccc(O[C@@H]3C[C@@H](C(=O)NC[3H])N(C(=O)c4c(C)nc5cccnn45)C3)c2)c1	1909069
Cc1ccc(OC(C)C)c(-c2cccc(O[C@@H]3C[C@@H](C(=O)NC[3H])N(C(=O)c4c(C)nc5cccnn45)C3)c2)c1	1909070
Cc1nc2cccnn2c1C(=O)N1C[C@H](Oc2cccc(-c3ccc(CO)c(Cl)c3)c2)C[C@H]1C(=O)NC[3H]	1909071
CCOc1ncccc1-c1cccc(O[C@@H]2C[C@@H](C(=O)NC[3H])N(C(=O)c3c(C)nc4cccnn34)C2)c1	1909072
CCc1ccccc1-c1cccc(O[C@@H]2C[C@@H](C(=O)NC[3H])N(C(=O)c3c(C)nc4cccnn34)C2)c1	1909073
Cc1nc2cccnn2c1C(=O)N1C[C@H](Oc2cccc(-c3cccc(F)c3)c2)C[C@H]1C(=O)NC[3H]	1909074
Cc1cc(Cl)ccc1-c1cccc(O[C@@H]2C[C@@H](C(=O)NC[3H])N(C(=O)c3c(C)nc4cccnn34)C2)c1	1909075
Cc1nc2cccnn2c1C(=O)N1C[C@H](Oc2cccc(-c3ccc(Cl)cc3)c2)C[C@H]1C(=O)NC[3H]	1909076
N#Cc1cccc([C@H]2C[C@H]2C(=O)N2C[C@H](Oc3cccc(-c4ccc([C@@H]5CCC(=O)N5)cc4)c3)C[C@H]2C(=O)NC[3H])c1	1909077
N#Cc1cccc([C@H]2C[C@H]2C(=O)N2C[C@H](Oc3cccc(-c4ccc5c(c4)CCCNC5=O)c3)C[C@H]2C(=O)NC[3H])c1	1909078
CC(C)c1nn(C)cc1-c1cccc(O[C@@H]2C[C@@H](C(=O)NC[3H])N(C(=O)[C@@H]3C[C@@H]3c3cccc(C#N)c3)C2)c1	1909079
CC(C)(O)c1ccc(-c2cccc(O[C@@H]3C[C@@H](C(=O)NC[3H])N(C(=O)[C@@H]4C[C@@H]4c4cccc(C#N)c4)C3)c2)c(F)c1	1909080
CCc1ccc(-c2cccc(O[C@@H]3C[C@@H](C(=O)NC[3H])N(C(=O)[C@@H]4C[C@@H]4c4cccc(C#N)c4)C3)c2)cc1	1909081
N#Cc1cccc([C@H]2C[C@H]2C(=O)N2C[C@H](Oc3cccc(-c4cc(F)cc(F)c4)c3)C[C@H]2C(=O)NC[3H])c1	1909082
N#Cc1cccc([C@H]2C[C@H]2C(=O)N2C[C@H](Oc3cccc(-c4cccc(Cn5cccn5)c4)c3)C[C@H]2C(=O)NC[3H])c1	1909083
Cn1nnc2ccc(-c3cccc(O[C@@H]4C[C@@H](C(=O)NC[3H])N(C(=O)[C@@H]5C[C@@H]5c5cccc(C#N)c5)C4)c3)cc21	1909084
CC(=O)c1cccc(-c2cccc(O[C@@H]3C[C@@H](C(=O)NC[3H])N(C(=O)[C@@H]4C[C@@H]4c4cccc(C#N)c4)C3)c2)c1	1909085
N#Cc1cccc([C@H]2C[C@H]2C(=O)N2C[C@H](Oc3cccc(-c4cccc(N)c4)c3)C[C@H]2C(=O)NC[3H])c1	1909086
CCOc1ccc(-c2cccc(O[C@@H]3C[C@@H](C(=O)NC[3H])N(C(=O)[C@@H]4C[C@@H]4c4cccc(C#N)c4)C3)c2)cc1	1909087
N#Cc1cccc([C@H]2C[C@H]2C(=O)N2C[C@H](Oc3cccc(-c4ccc(Cl)c(Cl)c4)c3)C[C@H]2C(=O)NC[3H])c1	1909088
N#Cc1cccc([C@H]2C[C@H]2C(=O)N2C[C@H](Oc3cccc(-c4ccc5c(c4)OCO5)c3)C[C@H]2C(=O)NC[3H])c1	1909089
N#Cc1cccc([C@H]2C[C@H]2C(=O)N2C[C@H](Oc3cccc(-c4ccc(-c5ccccc5)cc4)c3)C[C@H]2C(=O)NC[3H])c1	1909090
CC(C)(C)n1cc(-c2cccc(O[C@@H]3C[C@@H](C(=O)NC[3H])N(C(=O)[C@@H]4C[C@@H]4c4cccc(C#N)c4)C3)c2)cn1	1909091
N#Cc1cccc([C@H]2C[C@H]2C(=O)N2C[C@H](Oc3cccc(-c4cccc(S(N)(=O)=O)c4)c3)C[C@H]2C(=O)NC[3H])c1	1909092
N#Cc1cccc([C@H]2C[C@H]2C(=O)N2C[C@H](Oc3cccc(-c4cccc5c4OCCO5)c3)C[C@H]2C(=O)NC[3H])c1	1909093
COc1ccc(-c2cccc(O[C@@H]3C[C@@H](C(=O)NC[3H])N(C(=O)[C@@H]4C[C@@H]4c4cccc(C#N)c4)C3)c2)cn1	1909094
COC(=O)CCc1cccc(-c2cccc(O[C@@H]3C[C@@H](C(=O)NC[3H])N(C(=O)[C@@H]4C[C@@H]4c4cccc(C#N)c4)C3)c2)c1	1909095
N#Cc1cccc([C@H]2C[C@H]2C(=O)N2C[C@H](Oc3cccc(-c4cnc5ccnn5c4)c3)C[C@H]2C(=O)NC[3H])c1	1909096
N#Cc1cccc([C@H]2C[C@H]2C(=O)N2C[C@H](Oc3cccc(-c4cc(F)cc(OCC(=O)O)c4)c3)C[C@H]2C(=O)NC[3H])c1	1909097
N#Cc1cccc([C@H]2C[C@H]2C(=O)N2C[C@H](Oc3cccc(-c4cc5ccccc5o4)c3)C[C@H]2C(=O)NC[3H])c1	1909098
N#Cc1cccc([C@H]2C[C@H]2C(=O)N2C[C@H](Oc3cccc(C=CC4CCCCC4)c3)C[C@H]2C(=O)NC[3H])c1	1909099
N#Cc1cccc([C@H]2C[C@H]2C(=O)N2C[C@H](Oc3cccc(C4=CCNCC4)c3)C[C@H]2C(=O)NC[3H])c1	1909100
CC1(C)Cc2cc(-c3cccc(O[C@@H]4C[C@@H](C(=O)NC[3H])N(C(=O)[C@@H]5C[C@@H]5c5cccc(C#N)c5)C4)c3)ccc2O1	1909101
COc1ncccc1-c1cccc(O[C@@H]2C[C@@H](C(=O)NC[3H])N(C(=O)[C@@H]3C[C@@H]3c3cccc(C#N)c3)C2)c1	1909102
COc1ccc(F)c(-c2cccc(O[C@@H]3C[C@@H](C(=O)NC[3H])N(C(=O)[C@@H]4C[C@@H]4c4cccc(C#N)c4)C3)c2)c1	1909103
CS(=O)(=O)c1ccc(-c2cccc(O[C@@H]3C[C@@H](C(=O)NC[3H])N(C(=O)[C@@H]4C[C@@H]4c4cccc(C#N)c4)C3)c2)cc1	1909104
N#Cc1cccc([C@H]2C[C@H]2C(=O)N2C[C@H](Oc3cccc(-c4cncnc4)c3)C[C@H]2C(=O)NC[3H])c1	1909105
O=C(NC[3H])[C@@H]1C[C@@H](Oc2cccc(I)c2)CN1C(=O)[C@@H]1CCc2nnc(O)n2C1	1909106
COc1cc(-c2cccc(O[C@@H]3C[C@@H](C(=O)NC[3H])N(C(=O)/C(C)=C/c4ccccn4)C3)c2)ccc1Cl	1909107
COC(=O)Cc1ccc(-c2cccc(O[C@@H]3C[C@@H](C(=O)NC[3H])N(C(=O)/C(C)=C/c4ccccn4)C3)c2)cc1	1909108
C/C(=C\c1ccccn1)C(=O)N1C[C@H](Oc2cccc(I)c2)C[C@H]1C(=O)NC[3H]	1909109
CCCOc1ccc(-c2cccc(O[C@@H]3C[C@@H](C(=O)NC[3H])N(C(=O)/C(C)=C/c4ccccn4)C3)c2)cc1Cl	1909110
COc1ccc2cc(-c3cccc(O[C@@H]4C[C@@H](C(=O)NC[3H])N(C(=O)/C(C)=C/c5ccccn5)C4)c3)ccc2c1	1909111
COc1cccc(-c2cccc(O[C@@H]3C[C@@H](C(=O)NC[3H])N(C(=O)/C(C)=C/c4ccccn4)C3)c2)c1OC	1909112
CCN(CC)Cc1ccc(-c2cccc(O[C@@H]3C[C@@H](C(=O)NC[3H])N(C(=O)/C(C)=C/c4ccccn4)C3)c2)cc1	1909113
CCn1ccc(-c2cccc(O[C@@H]3C[C@@H](C(=O)NC[3H])N(C(=O)/C(C)=C/c4ccccn4)C3)c2)n1	1909114
C/C(=C\c1ccccn1)C(=O)N1C[C@H](Oc2cccc(-c3cccc4c3OCC4)c2)C[C@H]1C(=O)NC[3H]	1909115
C/C(=C\c1ccccn1)C(=O)N1C[C@H](Oc2cccc(-c3ccc(F)c(N)c3)c2)C[C@H]1C(=O)NC[3H]	1909116
CCOc1cc(F)ccc1-c1cccc(O[C@@H]2C[C@@H](C(=O)NC[3H])N(C(=O)/C(C)=C/c3ccccn3)C2)c1	1909117
C/C(=C\c1ccccn1)C(=O)N1C[C@H](Oc2cccc(-c3ccc4[nH]c(=O)n(C)c4c3)c2)C[C@H]1C(=O)NC[3H]	1909118
C/C(=C\c1ccccn1)C(=O)N1C[C@H](Oc2cccc(-c3cc(Cl)ccc3C)c2)C[C@H]1C(=O)NC[3H]	1909119
COc1ccc(-c2cccc(O[C@@H]3C[C@@H](C(=O)NC[3H])N(C(=O)/C(C)=C/c4ccccn4)C3)c2)cc1C	1909120
CCOc1ccccc1-c1cccc(O[C@@H]2C[C@@H](C(=O)NC[3H])N(C(=O)/C(C)=C/c3ccccn3)C2)c1	1909121
C/C(=C\c1ccccn1)C(=O)N1C[C@H](Oc2cccc(-c3cccc(C(=O)NC(C)C)c3)c2)C[C@H]1C(=O)NC[3H]	1909122
C/C(=C\c1ccccn1)C(=O)N1C[C@H](Oc2cccc(-c3cccc(Cl)c3C)c2)C[C@H]1C(=O)NC[3H]	1909123
C/C(=C\c1ccccn1)C(=O)N1C[C@H](Oc2cccc(-c3cc(F)ccc3C)c2)C[C@H]1C(=O)NC[3H]	1909124
C/C(=C\c1ccccn1)C(=O)N1C[C@H](Oc2cccc(C3=CC[C@H](C(C)(C)C)CC3)c2)C[C@H]1C(=O)NC[3H]	1909125
C/C(=C\c1ccccn1)C(=O)N1C[C@H](Oc2cccc(-c3ccc(Cl)c(C(=O)O)c3)c2)C[C@H]1C(=O)NC[3H]	1909126
C/C(=C\c1ccccn1)C(=O)N1C[C@H](Oc2cccc(-c3ccc(C(=O)O)c(F)c3)c2)C[C@H]1C(=O)NC[3H]	1909127
C/C(=C\c1ccccn1)C(=O)N1C[C@H](Oc2cccc(-c3cccc(C(=O)O)c3)c2)C[C@H]1C(=O)NC[3H]	1909128
COC(=O)c1ccc(-c2cccc(O[C@@H]3C[C@@H](C(=O)NC[3H])N(C(=O)/C(C)=C/c4ccccn4)C3)c2)c(F)c1	1909129
C/C(=C\c1ccccn1)C(=O)N1C[C@H](Oc2cccc(-c3ccc(C4(CO)CC4)cc3)c2)C[C@H]1C(=O)NC[3H]	1909130
C/C(=C\c1ccccn1)C(=O)N1C[C@H](Oc2cccc(-c3cccc(Cl)c3F)c2)C[C@H]1C(=O)NC[3H]	1909131
C/C(=C\c1ccccn1)C(=O)N1C[C@H](Oc2cccc(-c3cnn(-c4ccncc4)c3)c2)C[C@H]1C(=O)NC[3H]	1909132
COC(=O)c1cc(-c2cccc(O[C@@H]3C[C@@H](C(=O)NC[3H])N(C(=O)/C(C)=C/c4ccccn4)C3)c2)ccc1Cl	1909133
C/C(=C\c1ccccn1)C(=O)N1C[C@H](Oc2cccc(-c3ccc(S(N)(=O)=O)cc3)c2)C[C@H]1C(=O)NC[3H]	1909134
COc1cc(F)c(F)cc1-c1cccc(O[C@@H]2C[C@@H](C(=O)NC[3H])N(C(=O)/C(C)=C/c3ccccn3)C2)c1	1909135
COC(=O)c1ccc(-c2cccc(O[C@@H]3C[C@@H](C(=O)NC[3H])N(C(=O)/C(C)=C/c4ccccn4)C3)c2)o1	1909136
C/C(=C\c1ccccn1)C(=O)N1C[C@H](Oc2cccc(-c3cnc4occc4c3)c2)C[C@H]1C(=O)NC[3H]	1909137
C/C(=C\c1ccccn1)C(=O)N1C[C@H](Oc2cccc(-c3ccc(F)c(Cl)c3)c2)C[C@H]1C(=O)NC[3H]	1909138
CCOc1cccc(CC(=O)N2C[C@H](Oc3cccc(-c4ccc(F)nc4)c3)C[C@H]2C(=O)NC[3H])n1	1909139
CCOc1cccc(CC(=O)N2C[C@H](Oc3cccc(-c4ccccc4)c3)C[C@H]2C(=O)NC[3H])n1	1909140
CCOc1cccc(CC(=O)N2C[C@H](Oc3cccc(-c4cccc(NC(C)=O)c4)c3)C[C@H]2C(=O)NC[3H])n1	1909141
CCOc1cccc(CC(=O)N2C[C@H](Oc3cccc(-c4ccc(Cl)c(F)c4)c3)C[C@H]2C(=O)NC[3H])n1	1909142
CCOc1cccc(CC(=O)N2C[C@H](Oc3cccc(-c4ccc(OC)c(Cl)c4)c3)C[C@H]2C(=O)NC[3H])n1	1909143
CCOc1cccc(CC(=O)N2C[C@H](Oc3cccc(-c4ccc(OC(C)C)c(C)c4)c3)C[C@H]2C(=O)NC[3H])n1	1909144
CCOc1cccc(CC(=O)N2C[C@H](Oc3cccc(-c4cccc(Cl)c4)c3)C[C@H]2C(=O)NC[3H])n1	1909145
CCOc1cccc(CC(=O)N2C[C@H](Oc3cccc(-c4cc(C)cc(C)c4)c3)C[C@H]2C(=O)NC[3H])n1	1909146
CCOc1cccc(CC(=O)N2C[C@H](Oc3cccc(-c4cc(OC)c(OC)c(OC)c4)c3)C[C@H]2C(=O)NC[3H])n1	1909147
CCOc1cccc(CC(=O)N2C[C@H](Oc3cccc(-c4ccc(C(F)(F)F)cc4)c3)C[C@H]2C(=O)NC[3H])n1	1909148
CCOc1cccc(CC(=O)N2C[C@H](Oc3cccc(-c4cccc(CC)c4)c3)C[C@H]2C(=O)NC[3H])n1	1909149
CCOc1cccc(CC(=O)N2C[C@H](Oc3cccc(-c4cccc(Oc5ccccc5)c4)c3)C[C@H]2C(=O)NC[3H])n1	1909150
CCOc1cccc(CC(=O)N2C[C@H](Oc3cccc(-c4ccc([C@H](C)O)cc4)c3)C[C@H]2C(=O)NC[3H])n1	1909151
CCOc1cccc(CC(=O)N2C[C@H](Oc3cccc(-c4cc(C)ccc4OC)c3)C[C@H]2C(=O)NC[3H])n1	1909152
CCOc1cccc(CC(=O)N2C[C@H](Oc3cccc(-c4ccc5c(c4)C[C@@H](C)O5)c3)C[C@H]2C(=O)NC[3H])n1	1909153
CCOc1cccc(CC(=O)N2C[C@H](Oc3cccc(-c4ccc(OCC)c(C)c4)c3)C[C@H]2C(=O)NC[3H])n1	1909154
CCCOc1cccc(-c2cccc(O[C@@H]3C[C@@H](C(=O)NC[3H])N(C(=O)Cc4cccc(OCC)n4)C3)c2)c1	1909155
CCOc1cccc(CC(=O)N2C[C@H](Oc3cccc(-c4cccc5c4CNC5=O)c3)C[C@H]2C(=O)NC[3H])n1	1909156
CCOc1cccc(CC(=O)N2C[C@H](Oc3cccc(-c4ccc(C(=O)NC)c(C)c4)c3)C[C@H]2C(=O)NC[3H])n1	1909157
CCOc1cccc(CC(=O)N2C[C@H](Oc3cccc(-c4cccc(C(=O)OC)c4F)c3)C[C@H]2C(=O)NC[3H])n1	1909158
CCOc1cccc(CC(=O)N2C[C@H](Oc3cccc(-c4ccc(S(C)(=O)=O)cc4)c3)C[C@H]2C(=O)NC[3H])n1	1909159
CCOc1cccc(CC(=O)N2C[C@H](Oc3cccc(-c4cc(Cl)cc(C(=O)O)c4)c3)C[C@H]2C(=O)NC[3H])n1	1909160
CCOc1cccc(CC(=O)N2C[C@H](Oc3cccc(-c4ccc5nc(C)ccc5c4)c3)C[C@H]2C(=O)NC[3H])n1	1909161
CCOc1cccc(CC(=O)N2C[C@H](Oc3cccc(-c4ccc5c(c4)COC(=O)N5)c3)C[C@H]2C(=O)NC[3H])n1	1909162
CCOC(=O)c1cccc(-c2cccc(O[C@@H]3C[C@@H](C(=O)NC[3H])N(C(=O)Cc4cccc(OCC)n4)C3)c2)c1	1909163
CCOc1cccc(CC(=O)N2C[C@H](Oc3cccc(-c4ccc(O)c(C(=O)OC)c4)c3)C[C@H]2C(=O)NC[3H])n1	1909164
CCOc1cccc(CC(=O)N2C[C@H](Oc3cccc(-c4cnc(N(CC)CC)nc4)c3)C[C@H]2C(=O)NC[3H])n1	1909165
CCOc1cccc(CC(=O)N2C[C@H](Oc3cccc(-c4ccc(C(=O)NC)cc4)c3)C[C@H]2C(=O)NC[3H])n1	1909166
CCNC(=O)c1ccc(-c2cccc(O[C@@H]3C[C@@H](C(=O)NC[3H])N(C(=O)Cc4cccc(OCC)n4)C3)c2)cc1	1909167
CCOc1cccc(CC(=O)N2C[C@H](Oc3cccc(-c4cccc(C(=O)NC5CC5)c4)c3)C[C@H]2C(=O)NC[3H])n1	1909168
CCOc1cccc(CC(=O)N2C[C@H](Oc3cccc(-c4ccc(C5CC(=O)C5)cc4)c3)C[C@H]2C(=O)NC[3H])n1	1909169
Cc1nc2ccc(C(=O)N3C[C@H](Oc4cccc(-c5ccc(CCC(=O)O)cc5)c4)C[C@H]3C(=O)NC[3H])cc2n1C	1909170
Cc1nc2ccc(C(=O)N3C[C@H](Oc4cccc(-c5cccc(N)c5)c4)C[C@H]3C(=O)NC[3H])cc2n1C	1909171
Cc1nc2ccc(C(=O)N3C[C@H](Oc4cccc(-c5ccc(Cl)c(Cl)c5)c4)C[C@H]3C(=O)NC[3H])cc2n1C	1909172
CCCCc1ccc(-c2cccc(O[C@@H]3C[C@@H](C(=O)NC[3H])N(C(=O)c4ccc5nc(C)n(C)c5c4)C3)c2)cc1	1909173
Cc1nc2ccc(C(=O)N3C[C@H](Oc4cccc(-c5ccc6c(c5)OCO6)c4)C[C@H]3C(=O)NC[3H])cc2n1C	1909174
Cc1nc2ccc(C(=O)N3C[C@H](Oc4cccc(-c5ccc(-c6ccccc6)cc5)c4)C[C@H]3C(=O)NC[3H])cc2n1C	1909175
Cc1nc2ccc(C(=O)N3C[C@H](Oc4cccc(-c5cnn(C(C)(C)C)c5)c4)C[C@H]3C(=O)NC[3H])cc2n1C	1909176
Cc1nc2ccc(C(=O)N3C[C@H](Oc4cccc(-c5cccc(S(N)(=O)=O)c5)c4)C[C@H]3C(=O)NC[3H])cc2n1C	1909177
Cc1nc2ccc(C(=O)N3C[C@H](Oc4cccc(-c5cccc6c5OCCO6)c4)C[C@H]3C(=O)NC[3H])cc2n1C	1909178
COc1ccc(-c2cccc(O[C@@H]3C[C@@H](C(=O)NC[3H])N(C(=O)c4ccc5nc(C)n(C)c5c4)C3)c2)cn1	1909179
COC(=O)CCc1cccc(-c2cccc(O[C@@H]3C[C@@H](C(=O)NC[3H])N(C(=O)c4ccc5nc(C)n(C)c5c4)C3)c2)c1	1909180
Cc1nc2ccc(C(=O)N3C[C@H](Oc4cccc(-c5cnc6ccnn6c5)c4)C[C@H]3C(=O)NC[3H])cc2n1C	1909181
Cc1nc2ccc(C(=O)N3C[C@H](Oc4cccc(-c5cc(F)cc(OCC(=O)O)c5)c4)C[C@H]3C(=O)NC[3H])cc2n1C	1909182
Cc1nc2ccc(C(=O)N3C[C@H](Oc4cccc(-c5cc6ccccc6o5)c4)C[C@H]3C(=O)NC[3H])cc2n1C	1909183
Cc1nc2ccc(C(=O)N3C[C@H](Oc4cccc(C=CC5CCCCC5)c4)C[C@H]3C(=O)NC[3H])cc2n1C	1909184
Cc1nc2ccc(C(=O)N3C[C@H](Oc4cccc(C5=CCNCC5)c4)C[C@H]3C(=O)NC[3H])cc2n1C	1909185
Cc1nc2ccc(C(=O)N3C[C@H](Oc4cccc(-c5ccc6c(c5)CC(C)(C)O6)c4)C[C@H]3C(=O)NC[3H])cc2n1C	1909186
COc1ncccc1-c1cccc(O[C@@H]2C[C@@H](C(=O)NC[3H])N(C(=O)c3ccc4nc(C)n(C)c4c3)C2)c1	1909187
COc1ccc(F)c(-c2cccc(O[C@@H]3C[C@@H](C(=O)NC[3H])N(C(=O)c4ccc5nc(C)n(C)c5c4)C3)c2)c1	1909188
Cc1nc2ccc(C(=O)N3C[C@H](Oc4cccc(-c5ccc(S(C)(=O)=O)cc5)c4)C[C@H]3C(=O)NC[3H])cc2n1C	1909189
Cc1nc2ccc(C(=O)N3C[C@H](Oc4cccc(-c5cncnc5)c4)C[C@H]3C(=O)NC[3H])cc2n1C	1909190
O=C(NC[3H])[C@@H]1C[C@@H](Oc2cccc(I)c2)CN1C(=O)CCc1cc2ccccc2o1	1909191
Cc1cccc(-c2cccc(O[C@@H]3C[C@@H](C(=O)NC[3H])N(C(=O)CCc4cc5ccccc5o4)C3)c2)c1C	1909192
O=C(NC[3H])[C@@H]1C[C@@H](Oc2cccc(-c3cc(Cl)cc(Cl)c3)c2)CN1C(=O)CCc1cc2ccccc2o1	1909193
O=C(NC[3H])[C@@H]1C[C@@H](Oc2cccc(-c3ccc4ccccc4c3)c2)CN1C(=O)CCc1cc2ccccc2o1	1909194
O=C(NC[3H])[C@@H]1C[C@@H](Oc2cccc(-c3cc(F)c(F)c(F)c3)c2)CN1C(=O)CCc1cc2ccccc2o1	1909195
Cc1ccc(-c2cccc(O[C@@H]3C[C@@H](C(=O)NC[3H])N(C(=O)CCc4cc5ccccc5o4)C3)c2)c(F)c1	1909196
O=C(NC[3H])[C@@H]1C[C@@H](Oc2cccc(-c3ccc4c(c3)OC(F)(F)O4)c2)CN1C(=O)CCc1cc2ccccc2o1	1909197
COc1ccc(-c2cccc(O[C@@H]3C[C@@H](C(=O)NC[3H])N(C(=O)CCc4cc5ccccc5o4)C3)c2)cc1C#N	1909198
O=C(NC[3H])[C@@H]1C[C@@H](Oc2cccc(-c3cc(F)cc(Cl)c3)c2)CN1C(=O)CCc1cc2ccccc2o1	1909199
O=C(NC[3H])[C@@H]1C[C@@H](Oc2cccc(-c3ccc(C(F)(F)F)c(F)c3)c2)CN1C(=O)CCc1cc2ccccc2o1	1909200
COc1cccc(-c2cccc(O[C@@H]3C[C@@H](C(=O)NC[3H])N(C(=O)c4c(Cl)sc(C)c4C)C3)c2)c1OC	1909201
CCN(CC)Cc1ccc(-c2cccc(O[C@@H]3C[C@@H](C(=O)NC[3H])N(C(=O)c4c(Cl)sc(C)c4C)C3)c2)cc1	1909202
CCn1ccc(-c2cccc(O[C@@H]3C[C@@H](C(=O)NC[3H])N(C(=O)c4c(Cl)sc(C)c4C)C3)c2)n1	1909203
Cc1sc(Cl)c(C(=O)N2C[C@H](Oc3cccc(-c4cccc5c4OCC5)c3)C[C@H]2C(=O)NC[3H])c1C	1909204
Cc1sc(Cl)c(C(=O)N2C[C@H](Oc3cccc(-c4ccc(F)c(N)c4)c3)C[C@H]2C(=O)NC[3H])c1C	1909205
CCOc1cc(F)ccc1-c1cccc(O[C@@H]2C[C@@H](C(=O)NC[3H])N(C(=O)c3c(Cl)sc(C)c3C)C2)c1	1909206
Cc1sc(Cl)c(C(=O)N2C[C@H](Oc3cccc(-c4ccc5[nH]c(=O)n(C)c5c4)c3)C[C@H]2C(=O)NC[3H])c1C	1909207
Cc1ccc(Cl)cc1-c1cccc(O[C@@H]2C[C@@H](C(=O)NC[3H])N(C(=O)c3c(Cl)sc(C)c3C)C2)c1	1909208
COc1ccc(-c2cccc(O[C@@H]3C[C@@H](C(=O)NC[3H])N(C(=O)c4c(Cl)sc(C)c4C)C3)c2)cc1C	1909209
CCOc1ccccc1-c1cccc(O[C@@H]2C[C@@H](C(=O)NC[3H])N(C(=O)c3c(Cl)sc(C)c3C)C2)c1	1909210
Cc1sc(Cl)c(C(=O)N2C[C@H](Oc3cccc(-c4cccc(C(=O)NC(C)C)c4)c3)C[C@H]2C(=O)NC[3H])c1C	1909211
Cc1sc(Cl)c(C(=O)N2C[C@H](Oc3cccc(-c4cccc(Cl)c4C)c3)C[C@H]2C(=O)NC[3H])c1C	1909212
Cc1ccc(F)cc1-c1cccc(O[C@@H]2C[C@@H](C(=O)NC[3H])N(C(=O)c3c(Cl)sc(C)c3C)C2)c1	1909213
Cc1sc(Cl)c(C(=O)N2C[C@H](Oc3cccc(C4=CC[C@H](C(C)(C)C)CC4)c3)C[C@H]2C(=O)NC[3H])c1C	1909214
Cc1sc(Cl)c(C(=O)N2C[C@H](Oc3cccc(-c4ccc(Cl)c(C(=O)O)c4)c3)C[C@H]2C(=O)NC[3H])c1C	1909215
Cc1sc(Cl)c(C(=O)N2C[C@H](Oc3cccc(-c4ccc(C(=O)O)c(F)c4)c3)C[C@H]2C(=O)NC[3H])c1C	1909216
Cc1sc(Cl)c(C(=O)N2C[C@H](Oc3cccc(-c4cccc(CO)c4)c3)C[C@H]2C(=O)NC[3H])c1C	1909217
Cc1sc(Cl)c(C(=O)N2C[C@H](Oc3cccc(-c4cccc(C(=O)O)c4)c3)C[C@H]2C(=O)NC[3H])c1C	1909218
COC(=O)c1ccc(-c2cccc(O[C@@H]3C[C@@H](C(=O)NC[3H])N(C(=O)c4c(Cl)sc(C)c4C)C3)c2)c(F)c1	1909219
Cc1sc(Cl)c(C(=O)N2C[C@H](Oc3cccc(-c4ccc(C5(CO)CC5)cc4)c3)C[C@H]2C(=O)NC[3H])c1C	1909220
Cc1sc(Cl)c(C(=O)N2C[C@H](Oc3cccc(-c4ccc(C5(N)CCCC5)cc4)c3)C[C@H]2C(=O)NC[3H])c1C	1909221
Cc1sc(Cl)c(C(=O)N2C[C@H](Oc3cccc(-c4cnn(-c5ccncc5)c4)c3)C[C@H]2C(=O)NC[3H])c1C	1909222
COC(=O)c1cc(-c2cccc(O[C@@H]3C[C@@H](C(=O)NC[3H])N(C(=O)c4c(Cl)sc(C)c4C)C3)c2)ccc1Cl	1909223
Cc1sc(Cl)c(C(=O)N2C[C@H](Oc3cccc(-c4ccc(S(N)(=O)=O)cc4)c3)C[C@H]2C(=O)NC[3H])c1C	1909224
Cc1sc(Cl)c(C(=O)N2C[C@H](Oc3cccc(-c4cccc(O)c4F)c3)C[C@H]2C(=O)NC[3H])c1C	1909225
COC(=O)c1ccc(-c2cccc(O[C@@H]3C[C@@H](C(=O)NC[3H])N(C(=O)c4c(Cl)sc(C)c4C)C3)c2)o1	1909226
Cc1sc(Cl)c(C(=O)N2C[C@H](Oc3cccc(-c4cnc5occc5c4)c3)C[C@H]2C(=O)NC[3H])c1C	1909227
Cc1sc(Cl)c(C(=O)N2C[C@H](Oc3cccc(-c4ccc(F)c(Cl)c4)c3)C[C@H]2C(=O)NC[3H])c1C	1909228
Cc1sc(Cl)c(C(=O)N2C[C@H](Oc3cccc(-c4ccc5c(c4)CCOC5)c3)C[C@H]2C(=O)NC[3H])c1C	1909229
Cc1cccc(-c2cccc(O[C@@H]3C[C@@H](C(=O)NC[3H])N(C(=O)c4c(Cl)sc(C)c4C)C3)c2)c1	1909230
Cc1sc(Cl)c(C(=O)N2C[C@H](Oc3cccc(-c4cccc(-c5ccccc5)c4)c3)C[C@H]2C(=O)NC[3H])c1C	1909231
COc1c(C)cc(-c2cccc(O[C@@H]3C[C@@H](C(=O)NC[3H])N(C(=O)c4nc(C5CC5)oc4C)C3)c2)cc1C	1909232
Cc1oc(C2CC2)nc1C(=O)N1C[C@H](Oc2cccc(-c3cccc(CCC(=O)O)c3)c2)C[C@H]1C(=O)NC[3H]	1909233
COc1cc(-c2cccc(O[C@@H]3C[C@@H](C(=O)NC[3H])N(C(=O)c4nc(C5CC5)oc4C)C3)c2)ccc1C	1909234
Cc1oc(C2CC2)nc1C(=O)N1C[C@H](Oc2cccc(-c3cccc4ccoc34)c2)C[C@H]1C(=O)NC[3H]	1909235
Cc1oc(C2CC2)nc1C(=O)N1C[C@H](Oc2cccc(-c3ccccc3CO)c2)C[C@H]1C(=O)NC[3H]	1909236
Cc1cc(-c2cccc(O[C@@H]3C[C@@H](C(=O)NC[3H])N(C(=O)c4nc(C5CC5)oc4C)C3)c2)ccc1F	1909237
Cc1nc2ccc(-c3cccc(O[C@@H]4C[C@@H](C(=O)NC[3H])N(C(=O)c5nc(C6CC6)oc5C)C4)c3)cc2o1	1909238
Cc1oc(C2CC2)nc1C(=O)N1C[C@H](Oc2cccc(-c3ccc(Oc4ccccc4)cc3)c2)C[C@H]1C(=O)NC[3H]	1909239
Cc1cc2cc(-c3cccc(O[C@@H]4C[C@@H](C(=O)NC[3H])N(C(=O)c5nc(C6CC6)oc5C)C4)c3)ccc2[nH]1	1909240
COc1ccc(C#N)cc1-c1cccc(O[C@@H]2C[C@@H](C(=O)NC[3H])N(C(=O)c3nc(C4CC4)oc3C)C2)c1	1909241
COc1ncc(Cl)cc1-c1cccc(O[C@@H]2C[C@@H](C(=O)NC[3H])N(C(=O)c3nc(C4CC4)oc3C)C2)c1	1909242
Cc1oc(C2CC2)nc1C(=O)N1C[C@H](Oc2cccc(-c3ccc4c(c3)CCCO4)c2)C[C@H]1C(=O)NC[3H]	1909243
CCCNC(=O)c1cccc(-c2cccc(O[C@@H]3C[C@@H](C(=O)NC[3H])N(C(=O)c4nc(C5CC5)oc4C)C3)c2)c1	1909244
Cc1ccc(C(N)=O)cc1-c1cccc(O[C@@H]2C[C@@H](C(=O)NC[3H])N(C(=O)c3nc(C4CC4)oc3C)C2)c1	1909245
COc1ccc(-c2cccc(O[C@@H]3C[C@@H](C(=O)NC[3H])N(C(=O)c4nc(C5CC5)oc4C)C3)c2)cc1F	1909246
Cc1oc(C2CC2)nc1C(=O)N1C[C@H](Oc2cccc(-c3cccc(O)c3)c2)C[C@H]1C(=O)NC[3H]	1909247
COc1ccc(-c2cccc(O[C@@H]3C[C@@H](C(=O)NC[3H])N(C(=O)c4nc(C5CC5)oc4C)C3)c2)cc1C(=O)O	1909248
COc1cc(CO)ccc1-c1cccc(O[C@@H]2C[C@@H](C(=O)NC[3H])N(C(=O)c3nc(C4CC4)oc3C)C2)c1	1909249
Cc1oc(C2CC2)nc1C(=O)N1C[C@H](Oc2cccc(-c3ccc4ccc(=O)[nH]c4c3)c2)C[C@H]1C(=O)NC[3H]	1909250
Cc1oc(C2CC2)nc1C(=O)N1C[C@H](Oc2cccc(-c3cccc(COC(C)C)c3)c2)C[C@H]1C(=O)NC[3H]	1909251
Cc1oc(C2CC2)nc1C(=O)N1C[C@H](Oc2cccc(-c3ccc(C(N)=O)cc3)c2)C[C@H]1C(=O)NC[3H]	1909252
Cc1oc(C2CC2)nc1C(=O)N1C[C@H](Oc2cccc(-c3cccc(CN)c3)c2)C[C@H]1C(=O)NC[3H]	1909253
Cc1oc(C2CC2)nc1C(=O)N1C[C@H](Oc2cccc(-c3ccnc(N(C)C)c3)c2)C[C@H]1C(=O)NC[3H]	1909254
Cc1oc(C2CC2)nc1C(=O)N1C[C@H](Oc2cccc(-c3ccc(COC(C)(C)C)cc3)c2)C[C@H]1C(=O)NC[3H]	1909255
Cc1oc(C2CC2)nc1C(=O)N1C[C@H](Oc2cccc(-c3ccc(F)nc3)c2)C[C@H]1C(=O)NC[3H]	1909256
Cc1oc(C2CC2)nc1C(=O)N1C[C@H](Oc2cccc(-c3ccccc3)c2)C[C@H]1C(=O)NC[3H]	1909257
CC(=O)Nc1cccc(-c2cccc(O[C@@H]3C[C@@H](C(=O)NC[3H])N(C(=O)c4nc(C5CC5)oc4C)C3)c2)c1	1909258
Cc1oc(C2CC2)nc1C(=O)N1C[C@H](Oc2cccc(-c3ccc(Cl)c(F)c3)c2)C[C@H]1C(=O)NC[3H]	1909259
Cc1oc(C2CC2)nc1C(=O)N1C[C@H](Oc2cccc(-c3ccc(CO)cc3)c2)C[C@H]1C(=O)NC[3H]	1909260
Cc1cc(-c2cccc(O[C@@H]3C[C@@H](C(=O)NC[3H])N(C(=O)c4nc(C5CC5)oc4C)C3)c2)ccc1OC(C)C	1909261
Cc1ccc(-c2cccc(O[C@@H]3C[C@@H](C(=O)NC[3H])N(C(=O)c4nc(C5CC5)oc4C)C3)c2)cc1	1909262
Cc1oc(C2CC2)nc1C(=O)N1C[C@H](Oc2cccc(-c3cccc(Cl)c3)c2)C[C@H]1C(=O)NC[3H]	1909263
COc1cc(C(=O)O)cc(-c2cccc(O[C@@H]3C[C@@H](C(=O)NC[3H])N(C(=O)c4ccc(Cl)c(C#N)n4)C3)c2)c1	1909264
N#Cc1nc(C(=O)N2C[C@H](Oc3cccc(-c4ccc(C(=O)O)cc4F)c3)C[C@H]2C(=O)NC[3H])ccc1Cl	1909265
Cc1cc(-c2cccc(O[C@@H]3C[C@@H](C(=O)NC[3H])N(C(=O)c4ccc(Cl)c(C#N)n4)C3)c2)ccc1Cl	1909266
N#Cc1nc(C(=O)N2C[C@H](Oc3cccc(-c4cccc5c4OCCCO5)c3)C[C@H]2C(=O)NC[3H])ccc1Cl	1909267
CC(C)(C)c1ccc(-c2cccc(O[C@@H]3C[C@@H](C(=O)NC[3H])N(C(=O)c4ccc(Cl)c(C#N)n4)C3)c2)cc1	1909268
N#Cc1nc(C(=O)N2C[C@H](Oc3cccc(-c4ccc([C@@H]5CCC(=O)N5)cc4)c3)C[C@H]2C(=O)NC[3H])ccc1Cl	1909269
N#Cc1nc(C(=O)N2C[C@H](Oc3cccc(-c4ccc5c(c4)CCCNC5=O)c3)C[C@H]2C(=O)NC[3H])ccc1Cl	1909270
CC(C)c1nn(C)cc1-c1cccc(O[C@@H]2C[C@@H](C(=O)NC[3H])N(C(=O)c3ccc(Cl)c(C#N)n3)C2)c1	1909271
CC(C)(O)c1ccc(-c2cccc(O[C@@H]3C[C@@H](C(=O)NC[3H])N(C(=O)c4ccc(Cl)c(C#N)n4)C3)c2)c(F)c1	1909272
CCc1ccc(-c2cccc(O[C@@H]3C[C@@H](C(=O)NC[3H])N(C(=O)c4ccc(Cl)c(C#N)n4)C3)c2)cc1	1909273
COC(=O)c1cc(O)cc(-c2cccc(O[C@@H]3C[C@@H](C(=O)NC[3H])N(C(=O)c4ccc(Cl)c(C#N)n4)C3)c2)c1	1909274
N#Cc1nc(C(=O)N2C[C@H](Oc3cccc(-c4cccc(Cn5cccn5)c4)c3)C[C@H]2C(=O)NC[3H])ccc1Cl	1909275
Cn1nnc2ccc(-c3cccc(O[C@@H]4C[C@@H](C(=O)NC[3H])N(C(=O)c5ccc(Cl)c(C#N)n5)C4)c3)cc21	1909276
N#Cc1nc(C(=O)N2C[C@H](Oc3cccc(-c4ccc(CCC(=O)O)cc4)c3)C[C@H]2C(=O)NC[3H])ccc1Cl	1909277
N#Cc1nc(C(=O)N2C[C@H](Oc3cccc(-c4cccc(N)c4)c3)C[C@H]2C(=O)NC[3H])ccc1Cl	1909278
CCOc1ccc(-c2cccc(O[C@@H]3C[C@@H](C(=O)NC[3H])N(C(=O)c4ccc(Cl)c(C#N)n4)C3)c2)cc1	1909279
N#Cc1nc(C(=O)N2C[C@H](Oc3cccc(-c4ccc(Cl)c(Cl)c4)c3)C[C@H]2C(=O)NC[3H])ccc1Cl	1909280
CCCCc1ccc(-c2cccc(O[C@@H]3C[C@@H](C(=O)NC[3H])N(C(=O)c4ccc(Cl)c(C#N)n4)C3)c2)cc1	1909281
N#Cc1nc(C(=O)N2C[C@H](Oc3cccc(-c4ccc5c(c4)OCO5)c3)C[C@H]2C(=O)NC[3H])ccc1Cl	1909282
N#Cc1nc(C(=O)N2C[C@H](Oc3cccc(-c4ccc(-c5ccccc5)cc4)c3)C[C@H]2C(=O)NC[3H])ccc1Cl	1909283
CC(C)(C)n1cc(-c2cccc(O[C@@H]3C[C@@H](C(=O)NC[3H])N(C(=O)c4ccc(Cl)c(C#N)n4)C3)c2)cn1	1909284
N#Cc1nc(C(=O)N2C[C@H](Oc3cccc(-c4cccc(S(N)(=O)=O)c4)c3)C[C@H]2C(=O)NC[3H])ccc1Cl	1909285
N#Cc1nc(C(=O)N2C[C@H](Oc3cccc(-c4cccc5c4OCCO5)c3)C[C@H]2C(=O)NC[3H])ccc1Cl	1909286
COc1ccc(-c2cccc(O[C@@H]3C[C@@H](C(=O)NC[3H])N(C(=O)c4ccc(Cl)c(C#N)n4)C3)c2)cn1	1909287
COC(=O)CCc1cccc(-c2cccc(O[C@@H]3C[C@@H](C(=O)NC[3H])N(C(=O)c4ccc(Cl)c(C#N)n4)C3)c2)c1	1909288
N#Cc1nc(C(=O)N2C[C@H](Oc3cccc(-c4cnc5ccnn5c4)c3)C[C@H]2C(=O)NC[3H])ccc1Cl	1909289
N#Cc1nc(C(=O)N2C[C@H](Oc3cccc(-c4cc(F)cc(OCC(=O)O)c4)c3)C[C@H]2C(=O)NC[3H])ccc1Cl	1909290
N#Cc1nc(C(=O)N2C[C@H](Oc3cccc(-c4cc5ccccc5o4)c3)C[C@H]2C(=O)NC[3H])ccc1Cl	1909291
N#Cc1nc(C(=O)N2C[C@H](Oc3cccc(C=CC4CCCCC4)c3)C[C@H]2C(=O)NC[3H])ccc1Cl	1909292
N#Cc1nc(C(=O)N2C[C@H](Oc3cccc(C4=CCNCC4)c3)C[C@H]2C(=O)NC[3H])ccc1Cl	1909293
CC1(C)Cc2cc(-c3cccc(O[C@@H]4C[C@@H](C(=O)NC[3H])N(C(=O)c5ccc(Cl)c(C#N)n5)C4)c3)ccc2O1	1909294
COc1ncccc1-c1cccc(O[C@@H]2C[C@@H](C(=O)NC[3H])N(C(=O)c3ccc(Cl)c(C#N)n3)C2)c1	1909295
O=C(NC[3H])[C@@H]1C[C@@H](Oc2cccc(-c3cccc4c3OCC4)c2)CN1C(=O)Cc1n[nH]c2c1CCCC2	1909296
Nc1cc(-c2cccc(O[C@@H]3C[C@@H](C(=O)NC[3H])N(C(=O)Cc4n[nH]c5c4CCCC5)C3)c2)ccc1F	1909297
CCOc1cc(F)ccc1-c1cccc(O[C@@H]2C[C@@H](C(=O)NC[3H])N(C(=O)Cc3n[nH]c4c3CCCC4)C2)c1	1909298
Cn1c(=O)[nH]c2ccc(-c3cccc(O[C@@H]4C[C@@H](C(=O)NC[3H])N(C(=O)Cc5n[nH]c6c5CCCC6)C4)c3)cc21	1909299
Cc1ccc(Cl)cc1-c1cccc(O[C@@H]2C[C@@H](C(=O)NC[3H])N(C(=O)Cc3n[nH]c4c3CCCC4)C2)c1	1909300
COc1ccc(-c2cccc(O[C@@H]3C[C@@H](C(=O)NC[3H])N(C(=O)Cc4n[nH]c5c4CCCC5)C3)c2)cc1C	1909301
CCOc1ccccc1-c1cccc(O[C@@H]2C[C@@H](C(=O)NC[3H])N(C(=O)Cc3n[nH]c4c3CCCC4)C2)c1	1909302
CC(C)NC(=O)c1cccc(-c2cccc(O[C@@H]3C[C@@H](C(=O)NC[3H])N(C(=O)Cc4n[nH]c5c4CCCC5)C3)c2)c1	1909303
Cc1c(Cl)cccc1-c1cccc(O[C@@H]2C[C@@H](C(=O)NC[3H])N(C(=O)Cc3n[nH]c4c3CCCC4)C2)c1	1909304
Cc1ccc(F)cc1-c1cccc(O[C@@H]2C[C@@H](C(=O)NC[3H])N(C(=O)Cc3n[nH]c4c3CCCC4)C2)c1	1909305
CC(C)(C)[C@H]1CC=C(c2cccc(O[C@@H]3C[C@@H](C(=O)NC[3H])N(C(=O)Cc4n[nH]c5c4CCCC5)C3)c2)CC1	1909306
O=C(O)c1cc(-c2cccc(O[C@@H]3C[C@@H](C(=O)NC[3H])N(C(=O)Cc4n[nH]c5c4CCCC5)C3)c2)ccc1Cl	1909307
O=C(O)c1ccc(-c2cccc(O[C@@H]3C[C@@H](C(=O)NC[3H])N(C(=O)Cc4n[nH]c5c4CCCC5)C3)c2)cc1F	1909308
O=C(NC[3H])[C@@H]1C[C@@H](Oc2cccc(-c3cccc(CO)c3)c2)CN1C(=O)Cc1n[nH]c2c1CCCC2	1909309
COC(=O)c1ccc(-c2cccc(O[C@@H]3C[C@@H](C(=O)NC[3H])N(C(=O)Cc4n[nH]c5c4CCCC5)C3)c2)c(F)c1	1909310
O=C(NC[3H])[C@@H]1C[C@@H](Oc2cccc(-c3ccc(C4(CO)CC4)cc3)c2)CN1C(=O)Cc1n[nH]c2c1CCCC2	1909311
O=C(NC[3H])[C@@H]1C[C@@H](Oc2cccc(-c3cccc(Cl)c3F)c2)CN1C(=O)Cc1n[nH]c2c1CCCC2	1909312
NC1(c2ccc(-c3cccc(O[C@@H]4C[C@@H](C(=O)NC[3H])N(C(=O)Cc5n[nH]c6c5CCCC6)C4)c3)cc2)CCCC1	1909313
COC(=O)c1cc(-c2cccc(O[C@@H]3C[C@@H](C(=O)NC[3H])N(C(=O)Cc4n[nH]c5c4CCCC5)C3)c2)ccc1Cl	1909314
NS(=O)(=O)c1ccc(-c2cccc(O[C@@H]3C[C@@H](C(=O)NC[3H])N(C(=O)Cc4n[nH]c5c4CCCC5)C3)c2)cc1	1909315
COc1cc(F)c(F)cc1-c1cccc(O[C@@H]2C[C@@H](C(=O)NC[3H])N(C(=O)Cc3n[nH]c4c3CCCC4)C2)c1	1909316
O=C(NC[3H])[C@@H]1C[C@@H](Oc2cccc(-c3cccc(O)c3F)c2)CN1C(=O)Cc1n[nH]c2c1CCCC2	1909317
COC(=O)c1ccc(-c2cccc(O[C@@H]3C[C@@H](C(=O)NC[3H])N(C(=O)Cc4n[nH]c5c4CCCC5)C3)c2)o1	1909318
O=C(NC[3H])[C@@H]1C[C@@H](Oc2cccc(-c3ccc(F)c(Cl)c3)c2)CN1C(=O)Cc1n[nH]c2c1CCCC2	1909319
O=C(NC[3H])[C@@H]1C[C@@H](Oc2cccc(-c3ccc4c(c3)CCOC4)c2)CN1C(=O)Cc1n[nH]c2c1CCCC2	1909320
CC(C)(C)c1cccc(-c2cccc(O[C@@H]3C[C@@H](C(=O)NC[3H])N(C(=O)Cc4n[nH]c5c4CCCC5)C3)c2)c1	1909321
Cc1cccc(-c2cccc(O[C@@H]3C[C@@H](C(=O)NC[3H])N(C(=O)Cc4n[nH]c5c4CCCC5)C3)c2)c1	1909322
O=C(NC[3H])[C@@H]1C[C@@H](Oc2cccc(-c3cccc(-c4ccccc4)c3)c2)CN1C(=O)Cc1n[nH]c2c1CCCC2	1909323
O=C(NC[3H])[C@@H]1C[C@@H](Oc2cccc(-c3ccc(F)c(C(F)(F)F)c3)c2)CN1C(=O)Cc1n[nH]c2c1CCCC2	1909324
Nc1ncc(-c2cccc(O[C@@H]3C[C@@H](C(=O)NC[3H])N(C(=O)Cc4n[nH]c5c4CCCC5)C3)c2)cn1	1909325
O=C(O)Cc1cccc(-c2cccc(O[C@@H]3C[C@@H](C(=O)NC[3H])N(C(=O)Cc4n[nH]c5c4CCCC5)C3)c2)c1	1909326
N#Cc1cccc(S(=O)(=O)N2C[C@H](Oc3cccc(-c4cc(CO)ccc4Cl)c3)C[C@H]2C(=O)NC[3H])c1	1909327
CC(C)Oc1ccc(F)cc1-c1cccc(O[C@@H]2C[C@@H](C(=O)NC[3H])N(S(=O)(=O)c3cccc(C#N)c3)C2)c1	1909328
N#Cc1cccc(S(=O)(=O)N2C[C@H](Oc3cccc(-c4ccc(OC(F)(F)F)cc4)c3)C[C@H]2C(=O)NC[3H])c1	1909329
COc1ncc(-c2cccc(O[C@@H]3C[C@@H](C(=O)NC[3H])N(S(=O)(=O)c4cccc(C#N)c4)C3)c2)cc1Cl	1909330
COc1cc(C(=O)O)ccc1-c1cccc(O[C@@H]2C[C@@H](C(=O)NC[3H])N(S(=O)(=O)c3cccc(C#N)c3)C2)c1	1909331
CN(C)Cc1cc(-c2cccc(O[C@@H]3C[C@@H](C(=O)NC[3H])N(S(=O)(=O)c4cccc(C#N)c4)C3)c2)ccc1F	1909332
Cc1ccc(-c2cccc(O[C@@H]3C[C@@H](C(=O)NC[3H])N(S(=O)(=O)c4cccc(C#N)c4)C3)c2)c(Cl)c1	1909333
CC(=O)c1ccc(-c2cccc(O[C@@H]3C[C@@H](C(=O)NC[3H])N(S(=O)(=O)c4cccc(C#N)c4)C3)c2)cc1	1909334
COC(=O)c1cc(F)cc(-c2cccc(O[C@@H]3C[C@@H](C(=O)NC[3H])N(S(=O)(=O)c4cccc(C#N)c4)C3)c2)c1	1909335
N#Cc1cccc(S(=O)(=O)N2C[C@H](Oc3cccc(-c4ccc5c(c4)CCC5)c3)C[C@H]2C(=O)NC[3H])c1	1909336
CNC(=O)Nc1ccc(-c2cccc(O[C@@H]3C[C@@H](C(=O)NC[3H])N(S(=O)(=O)c4cccc(C#N)c4)C3)c2)cc1	1909337
COc1c(C)cc(-c2cccc(O[C@@H]3C[C@@H](C(=O)NC[3H])N(S(=O)(=O)c4cccc(C#N)c4)C3)c2)cc1C	1909338
N#Cc1cccc(S(=O)(=O)N2C[C@H](Oc3cccc(-c4cccc(CCC(=O)O)c4)c3)C[C@H]2C(=O)NC[3H])c1	1909339
COc1cc(-c2cccc(O[C@@H]3C[C@@H](C(=O)NC[3H])N(S(=O)(=O)c4cccc(C#N)c4)C3)c2)ccc1C	1909340
N#Cc1cccc(S(=O)(=O)N2C[C@H](Oc3cccc(-c4cccc5ccoc45)c3)C[C@H]2C(=O)NC[3H])c1	1909341
N#Cc1cccc(S(=O)(=O)N2C[C@H](Oc3cccc(-c4ccccc4CO)c3)C[C@H]2C(=O)NC[3H])c1	1909342
Cc1cc(-c2cccc(O[C@@H]3C[C@@H](C(=O)NC[3H])N(S(=O)(=O)c4cccc(C#N)c4)C3)c2)ccc1F	1909343
Cc1nc2ccc(-c3cccc(O[C@@H]4C[C@@H](C(=O)NC[3H])N(S(=O)(=O)c5cccc(C#N)c5)C4)c3)cc2o1	1909344
N#Cc1cccc(S(=O)(=O)N2C[C@H](Oc3cccc(-c4ccc(Oc5ccccc5)cc4)c3)C[C@H]2C(=O)NC[3H])c1	1909345
COc1ccc(C#N)cc1-c1cccc(O[C@@H]2C[C@@H](C(=O)NC[3H])N(S(=O)(=O)c3cccc(C#N)c3)C2)c1	1909346
COc1ncc(Cl)cc1-c1cccc(O[C@@H]2C[C@@H](C(=O)NC[3H])N(S(=O)(=O)c3cccc(C#N)c3)C2)c1	1909347
N#Cc1cccc(S(=O)(=O)N2C[C@H](Oc3cccc(-c4ccc5c(c4)CCCO5)c3)C[C@H]2C(=O)NC[3H])c1	1909348
CCCNC(=O)c1cccc(-c2cccc(O[C@@H]3C[C@@H](C(=O)NC[3H])N(S(=O)(=O)c4cccc(C#N)c4)C3)c2)c1	1909349
COc1ccc(-c2cccc(O[C@@H]3C[C@@H](C(=O)NC[3H])N(S(=O)(=O)c4cccc(C#N)c4)C3)c2)cc1F	1909350
N#Cc1cccc(S(=O)(=O)N2C[C@H](Oc3cccc(-c4cccc(O)c4)c3)C[C@H]2C(=O)NC[3H])c1	1909351
COc1ccc(-c2cccc(O[C@@H]3C[C@@H](C(=O)NC[3H])N(S(=O)(=O)c4cccc(C#N)c4)C3)c2)cc1C(=O)O	1909352
COc1cc(CO)ccc1-c1cccc(O[C@@H]2C[C@@H](C(=O)NC[3H])N(S(=O)(=O)c3cccc(C#N)c3)C2)c1	1909353
N#Cc1cccc(S(=O)(=O)N2C[C@H](Oc3cccc(-c4ccc5ccc(=O)[nH]c5c4)c3)C[C@H]2C(=O)NC[3H])c1	1909354
CC(C)OCc1cccc(-c2cccc(O[C@@H]3C[C@@H](C(=O)NC[3H])N(S(=O)(=O)c4cccc(C#N)c4)C3)c2)c1	1909355
N#Cc1cccc(S(=O)(=O)N2C[C@H](Oc3cccc(-c4ccc(C(N)=O)cc4)c3)C[C@H]2C(=O)NC[3H])c1	1909356
N#Cc1cccc(S(=O)(=O)N2C[C@H](Oc3cccc(-c4cccc(CN)c4)c3)C[C@H]2C(=O)NC[3H])c1	1909357
Cc1c(S(=O)(=O)N2C[C@H](Oc3cccc(-c4ccc(OC(C)C)c(F)c4)c3)C[C@H]2C(=O)NC[3H])cnn1C	1909358
Cc1c(S(=O)(=O)N2C[C@H](Oc3cccc(-c4cccc5c4CCO5)c3)C[C@H]2C(=O)NC[3H])cnn1C	1909359
CCNC(=O)c1cccc(-c2cccc(O[C@@H]3C[C@@H](C(=O)NC[3H])N(S(=O)(=O)c4cnn(C)c4C)C3)c2)c1	1909360
COC(=O)c1cccc(-c2cccc(O[C@@H]3C[C@@H](C(=O)NC[3H])N(S(=O)(=O)c4cnn(C)c4C)C3)c2)c1	1909361
Cc1c(S(=O)(=O)N2C[C@H](Oc3cccc(-c4ccc(Cl)c(N)c4)c3)C[C@H]2C(=O)NC[3H])cnn1C	1909362
COc1cc(C(=O)O)cc(-c2cccc(O[C@@H]3C[C@@H](C(=O)NC[3H])N(S(=O)(=O)c4cnn(C)c4C)C3)c2)c1	1909363
Cc1c(S(=O)(=O)N2C[C@H](Oc3cccc(-c4ccc(C(=O)O)cc4F)c3)C[C@H]2C(=O)NC[3H])cnn1C	1909364
Cc1cc(-c2cccc(O[C@@H]3C[C@@H](C(=O)NC[3H])N(S(=O)(=O)c4cnn(C)c4C)C3)c2)ccc1Cl	1909365
Cc1c(S(=O)(=O)N2C[C@H](Oc3cccc(-c4cccc5c4OCCCO5)c3)C[C@H]2C(=O)NC[3H])cnn1C	1909366
Cc1c(S(=O)(=O)N2C[C@H](Oc3cccc(-c4ccc([C@@H]5CCC(=O)N5)cc4)c3)C[C@H]2C(=O)NC[3H])cnn1C	1909367
Cc1c(S(=O)(=O)N2C[C@H](Oc3cccc(-c4ccc5c(c4)CCCNC5=O)c3)C[C@H]2C(=O)NC[3H])cnn1C	1909368
Cc1c(S(=O)(=O)N2C[C@H](Oc3cccc(-c4cn(C)nc4C(C)C)c3)C[C@H]2C(=O)NC[3H])cnn1C	1909369
Cc1c(S(=O)(=O)N2C[C@H](Oc3cccc(-c4ccc(C(C)(C)O)cc4F)c3)C[C@H]2C(=O)NC[3H])cnn1C	1909370
Cc1c(S(=O)(=O)N2C[C@H](Oc3cccc(-c4cc(F)cc(F)c4)c3)C[C@H]2C(=O)NC[3H])cnn1C	1909371
COC(=O)c1cc(O)cc(-c2cccc(O[C@@H]3C[C@@H](C(=O)NC[3H])N(S(=O)(=O)c4cnn(C)c4C)C3)c2)c1	1909372
Cc1c(S(=O)(=O)N2C[C@H](Oc3cccc(-c4cccc(Cn5cccn5)c4)c3)C[C@H]2C(=O)NC[3H])cnn1C	1909373
Cc1c(S(=O)(=O)N2C[C@H](Oc3cccc(-c4ccc5nnn(C)c5c4)c3)C[C@H]2C(=O)NC[3H])cnn1C	1909374
Cc1c(S(=O)(=O)N2C[C@H](Oc3cccc(-c4ccc(CCC(=O)O)cc4)c3)C[C@H]2C(=O)NC[3H])cnn1C	1909375
Cc1c(S(=O)(=O)N2C[C@H](Oc3cccc(-c4cccc(N)c4)c3)C[C@H]2C(=O)NC[3H])cnn1C	1909376
CCOc1ccc(-c2cccc(O[C@@H]3C[C@@H](C(=O)NC[3H])N(S(=O)(=O)c4cnn(C)c4C)C3)c2)cc1	1909377
Cc1c(S(=O)(=O)N2C[C@H](Oc3cccc(-c4ccc(Cl)c(Cl)c4)c3)C[C@H]2C(=O)NC[3H])cnn1C	1909378
Cc1c(S(=O)(=O)N2C[C@H](Oc3cccc(-c4ccc5c(c4)OCO5)c3)C[C@H]2C(=O)NC[3H])cnn1C	1909379
Cc1c(S(=O)(=O)N2C[C@H](Oc3cccc(-c4ccc(-c5ccccc5)cc4)c3)C[C@H]2C(=O)NC[3H])cnn1C	1909380
Cc1c(S(=O)(=O)N2C[C@H](Oc3cccc(-c4cnn(C(C)(C)C)c4)c3)C[C@H]2C(=O)NC[3H])cnn1C	1909381
Cc1c(S(=O)(=O)N2C[C@H](Oc3cccc(-c4cccc(S(N)(=O)=O)c4)c3)C[C@H]2C(=O)NC[3H])cnn1C	1909382
Cc1c(S(=O)(=O)N2C[C@H](Oc3cccc(-c4cccc5c4OCCO5)c3)C[C@H]2C(=O)NC[3H])cnn1C	1909383
COc1ccc(-c2cccc(O[C@@H]3C[C@@H](C(=O)NC[3H])N(S(=O)(=O)c4cnn(C)c4C)C3)c2)cn1	1909384
COC(=O)CCc1cccc(-c2cccc(O[C@@H]3C[C@@H](C(=O)NC[3H])N(S(=O)(=O)c4cnn(C)c4C)C3)c2)c1	1909385
Cc1c(S(=O)(=O)N2C[C@H](Oc3cccc(-c4cnc5ccnn5c4)c3)C[C@H]2C(=O)NC[3H])cnn1C	1909386
Cc1c(S(=O)(=O)N2C[C@H](Oc3cccc(-c4cc(F)cc(OCC(=O)O)c4)c3)C[C@H]2C(=O)NC[3H])cnn1C	1909387
Cc1c(S(=O)(=O)N2C[C@H](Oc3cccc(-c4cc5ccccc5o4)c3)C[C@H]2C(=O)NC[3H])cnn1C	1909388
COC(=O)c1cc(Cl)cc(-c2cccc(O[C@@H]3C[C@@H](C(=O)NC[3H])N(Cc4cccc(S(C)(=O)=O)c4)C3)c2)c1	1909389
COc1ncc(-c2cccc(O[C@@H]3C[C@@H](C(=O)NC[3H])N(Cc4cccc(S(C)(=O)=O)c4)C3)c2)cc1C	1909390
COC(=O)c1ccc(-c2cccc(O[C@@H]3C[C@@H](C(=O)NC[3H])N(Cc4cccc(S(C)(=O)=O)c4)C3)c2)cc1F	1909391
CS(=O)(=O)c1cccc(CN2C[C@H](Oc3cccc(-c4cccc5ccccc45)c3)C[C@H]2C(=O)NC[3H])c1	1909392
COC(=O)Cc1ccc(-c2cccc(O[C@@H]3C[C@@H](C(=O)NC[3H])N(Cc4cccc(S(C)(=O)=O)c4)C3)c2)cc1	1909393
CS(=O)(=O)c1cccc(CN2C[C@H](Oc3cccc(I)c3)C[C@H]2C(=O)NC[3H])c1	1909394
CCCOc1ccc(-c2cccc(O[C@@H]3C[C@@H](C(=O)NC[3H])N(Cc4cccc(S(C)(=O)=O)c4)C3)c2)cc1Cl	1909395
COc1ccc2cc(-c3cccc(O[C@@H]4C[C@@H](C(=O)NC[3H])N(Cc5cccc(S(C)(=O)=O)c5)C4)c3)ccc2c1	1909396
COc1cccc(-c2cccc(O[C@@H]3C[C@@H](C(=O)NC[3H])N(Cc4cccc(S(C)(=O)=O)c4)C3)c2)c1OC	1909397
CCN(CC)Cc1ccc(-c2cccc(O[C@@H]3C[C@@H](C(=O)NC[3H])N(Cc4cccc(S(C)(=O)=O)c4)C3)c2)cc1	1909398
CCn1ccc(-c2cccc(O[C@@H]3C[C@@H](C(=O)NC[3H])N(Cc4cccc(S(C)(=O)=O)c4)C3)c2)n1	1909399
CS(=O)(=O)c1cccc(CN2C[C@H](Oc3cccc(-c4cccc5c4OCC5)c3)C[C@H]2C(=O)NC[3H])c1	1909400
CS(=O)(=O)c1cccc(CN2C[C@H](Oc3cccc(-c4ccc(F)c(N)c4)c3)C[C@H]2C(=O)NC[3H])c1	1909401
CCOc1cc(F)ccc1-c1cccc(O[C@@H]2C[C@@H](C(=O)NC[3H])N(Cc3cccc(S(C)(=O)=O)c3)C2)c1	1909402
Cn1c(=O)[nH]c2ccc(-c3cccc(O[C@@H]4C[C@@H](C(=O)NC[3H])N(Cc5cccc(S(C)(=O)=O)c5)C4)c3)cc21	1909403
Cc1ccc(Cl)cc1-c1cccc(O[C@@H]2C[C@@H](C(=O)NC[3H])N(Cc3cccc(S(C)(=O)=O)c3)C2)c1	1909404
COc1ccc(-c2cccc(O[C@@H]3C[C@@H](C(=O)NC[3H])N(Cc4cccc(S(C)(=O)=O)c4)C3)c2)cc1C	1909405
CCOc1ccccc1-c1cccc(O[C@@H]2C[C@@H](C(=O)NC[3H])N(Cc3cccc(S(C)(=O)=O)c3)C2)c1	1909406
CC(C)NC(=O)c1cccc(-c2cccc(O[C@@H]3C[C@@H](C(=O)NC[3H])N(Cc4cccc(S(C)(=O)=O)c4)C3)c2)c1	1909407
Cc1c(Cl)cccc1-c1cccc(O[C@@H]2C[C@@H](C(=O)NC[3H])N(Cc3cccc(S(C)(=O)=O)c3)C2)c1	1909408
Cc1ccc(F)cc1-c1cccc(O[C@@H]2C[C@@H](C(=O)NC[3H])N(Cc3cccc(S(C)(=O)=O)c3)C2)c1	1909409
CC(C)(C)[C@H]1CC=C(c2cccc(O[C@@H]3C[C@@H](C(=O)NC[3H])N(Cc4cccc(S(C)(=O)=O)c4)C3)c2)CC1	1909410
CS(=O)(=O)c1cccc(CN2C[C@H](Oc3cccc(-c4ccc(Cl)c(C(=O)O)c4)c3)C[C@H]2C(=O)NC[3H])c1	1909411
CS(=O)(=O)c1cccc(CN2C[C@H](Oc3cccc(-c4ccc(C(=O)O)c(F)c4)c3)C[C@H]2C(=O)NC[3H])c1	1909412
CS(=O)(=O)c1cccc(CN2C[C@H](Oc3cccc(-c4cccc(CO)c4)c3)C[C@H]2C(=O)NC[3H])c1	1909413
CS(=O)(=O)c1cccc(CN2C[C@H](Oc3cccc(-c4cccc(C(=O)O)c4)c3)C[C@H]2C(=O)NC[3H])c1	1909414
COC(=O)c1ccc(-c2cccc(O[C@@H]3C[C@@H](C(=O)NC[3H])N(Cc4cccc(S(C)(=O)=O)c4)C3)c2)c(F)c1	1909415
CS(=O)(=O)c1cccc(CN2C[C@H](Oc3cccc(-c4cccc(Cl)c4F)c3)C[C@H]2C(=O)NC[3H])c1	1909416
CS(=O)(=O)c1cccc(CN2C[C@H](Oc3cccc(-c4ccc(C5(N)CCCC5)cc4)c3)C[C@H]2C(=O)NC[3H])c1	1909417
CS(=O)(=O)c1cccc(CN2C[C@H](Oc3cccc(-c4cnn(-c5ccncc5)c4)c3)C[C@H]2C(=O)NC[3H])c1	1909418
COC(=O)c1cc(-c2cccc(O[C@@H]3C[C@@H](C(=O)NC[3H])N(Cc4cccc(S(C)(=O)=O)c4)C3)c2)ccc1Cl	1909419
COc1ccc(C(C)C)cc1-c1cccc(O[C@@H]2C[C@@H](C(=O)NC[3H])N(Cc3ccc(C)nc3OC)C2)c1	1909420
COc1nc(C)ccc1CN1C[C@H](Oc2cccc(-c3cccc(OC(F)(F)F)c3)c2)C[C@H]1C(=O)NC[3H]	1909421
COc1ccc(Cl)cc1-c1cccc(O[C@@H]2C[C@@H](C(=O)NC[3H])N(Cc3ccc(C)nc3OC)C2)c1	1909422
COc1nc(C)ccc1CN1C[C@H](Oc2cccc(-c3cc(CO)ccc3Cl)c2)C[C@H]1C(=O)NC[3H]	1909423
COc1nc(C)ccc1CN1C[C@H](Oc2cccc(-c3cc(F)ccc3OC(C)C)c2)C[C@H]1C(=O)NC[3H]	1909424
COc1nc(C)ccc1CN1C[C@H](Oc2cccc(-c3ccc(OC(F)(F)F)cc3)c2)C[C@H]1C(=O)NC[3H]	1909425
COc1ncc(-c2cccc(O[C@@H]3C[C@@H](C(=O)NC[3H])N(Cc4ccc(C)nc4OC)C3)c2)cc1Cl	1909426
COc1cc(C(=O)O)ccc1-c1cccc(O[C@@H]2C[C@@H](C(=O)NC[3H])N(Cc3ccc(C)nc3OC)C2)c1	1909427
COc1nc(C)ccc1CN1C[C@H](Oc2cccc(-c3ccc(F)c(CN(C)C)c3)c2)C[C@H]1C(=O)NC[3H]	1909428
COc1nc(C)ccc1CN1C[C@H](Oc2cccc(-c3ccc(C)cc3Cl)c2)C[C@H]1C(=O)NC[3H]	1909429
COc1nc(C)ccc1CN1C[C@H](Oc2cccc(-c3ccc(C(C)=O)cc3)c2)C[C@H]1C(=O)NC[3H]	1909430
COC(=O)c1cc(F)cc(-c2cccc(O[C@@H]3C[C@@H](C(=O)NC[3H])N(Cc4ccc(C)nc4OC)C3)c2)c1	1909431
COc1nc(C)ccc1CN1C[C@H](Oc2cccc(-c3ccc4c(c3)CCC4)c2)C[C@H]1C(=O)NC[3H]	1909432
CNC(=O)Nc1ccc(-c2cccc(O[C@@H]3C[C@@H](C(=O)NC[3H])N(Cc4ccc(C)nc4OC)C3)c2)cc1	1909433
COc1nc(C)ccc1CN1C[C@H](Oc2cccc(-c3cc(C)c(OC)c(C)c3)c2)C[C@H]1C(=O)NC[3H]	1909434
COc1nc(C)ccc1CN1C[C@H](Oc2cccc(-c3cccc(CCC(=O)O)c3)c2)C[C@H]1C(=O)NC[3H]	1909435
COc1cc(-c2cccc(O[C@@H]3C[C@@H](C(=O)NC[3H])N(Cc4ccc(C)nc4OC)C3)c2)ccc1C	1909436
COc1nc(C)ccc1CN1C[C@H](Oc2cccc(-c3cccc4ccoc34)c2)C[C@H]1C(=O)NC[3H]	1909437
COc1nc(C)ccc1CN1C[C@H](Oc2cccc(-c3ccccc3CO)c2)C[C@H]1C(=O)NC[3H]	1909438
COc1nc(C)ccc1CN1C[C@H](Oc2cccc(-c3ccc(F)c(C)c3)c2)C[C@H]1C(=O)NC[3H]	1909439
COc1nc(C)ccc1CN1C[C@H](Oc2cccc(-c3ccc(Oc4ccccc4)cc3)c2)C[C@H]1C(=O)NC[3H]	1909440
COc1nc(C)ccc1CN1C[C@H](Oc2cccc(-c3ccc4[nH]c(C)cc4c3)c2)C[C@H]1C(=O)NC[3H]	1909441
COc1ccc(C#N)cc1-c1cccc(O[C@@H]2C[C@@H](C(=O)NC[3H])N(Cc3ccc(C)nc3OC)C2)c1	1909442
COc1nc(C)ccc1CN1C[C@H](Oc2cccc(-c3cc(Cl)cnc3OC)c2)C[C@H]1C(=O)NC[3H]	1909443
CCCNC(=O)c1cccc(-c2cccc(O[C@@H]3C[C@@H](C(=O)NC[3H])N(Cc4ccc(C)nc4OC)C3)c2)c1	1909444
COc1nc(C)ccc1CN1C[C@H](Oc2cccc(-c3cc(C(N)=O)ccc3C)c2)C[C@H]1C(=O)NC[3H]	1909445
COc1ccc(-c2cccc(O[C@@H]3C[C@@H](C(=O)NC[3H])N(Cc4ccc(C)nc4OC)C3)c2)cc1F	1909446
COc1nc(C)ccc1CN1C[C@H](Oc2cccc(-c3cccc(O)c3)c2)C[C@H]1C(=O)NC[3H]	1909447
COc1ccc(-c2cccc(O[C@@H]3C[C@@H](C(=O)NC[3H])N(Cc4ccc(C)nc4OC)C3)c2)cc1C(=O)O	1909448
COc1nc(C)ccc1CN1C[C@H](Oc2cccc(-c3ccc4ccc(=O)[nH]c4c3)c2)C[C@H]1C(=O)NC[3H]	1909449
COc1nc(C)ccc1CN1C[C@H](Oc2cccc(-c3ccc(CCN(C)C)cc3)c2)C[C@H]1C(=O)NC[3H]	1909450
COc1nc(C)ccc1CN1C[C@H](Oc2cccc(-c3cccc(COC(C)C)c3)c2)C[C@H]1C(=O)NC[3H]	1909451
COc1nc(C)ccc1CN1C[C@H](Oc2cccc(-c3ccc(C(N)=O)cc3)c2)C[C@H]1C(=O)NC[3H]	1909452
O=C(NC[3H])[C@@H]1C[C@@H](Oc2cccc(-c3cccc4c3OCCCO4)c2)CN1Cc1cc(C2CC2)[nH]n1	1909453
CC(C)(C)c1ccc(-c2cccc(O[C@@H]3C[C@@H](C(=O)NC[3H])N(Cc4cc(C5CC5)[nH]n4)C3)c2)cc1	1909454
O=C1CC[C@@H](c2ccc(-c3cccc(O[C@@H]4C[C@@H](C(=O)NC[3H])N(Cc5cc(C6CC6)[nH]n5)C4)c3)cc2)N1	1909455
O=C1NCCCc2cc(-c3cccc(O[C@@H]4C[C@@H](C(=O)NC[3H])N(Cc5cc(C6CC6)[nH]n5)C4)c3)ccc21	1909456
CC(C)c1nn(C)cc1-c1cccc(O[C@@H]2C[C@@H](C(=O)NC[3H])N(Cc3cc(C4CC4)[nH]n3)C2)c1	1909457
CC(C)(O)c1ccc(-c2cccc(O[C@@H]3C[C@@H](C(=O)NC[3H])N(Cc4cc(C5CC5)[nH]n4)C3)c2)c(F)c1	1909458
CCc1ccc(-c2cccc(O[C@@H]3C[C@@H](C(=O)NC[3H])N(Cc4cc(C5CC5)[nH]n4)C3)c2)cc1	1909459
COC(=O)c1cc(O)cc(-c2cccc(O[C@@H]3C[C@@H](C(=O)NC[3H])N(Cc4cc(C5CC5)[nH]n4)C3)c2)c1	1909460
O=C(NC[3H])[C@@H]1C[C@@H](Oc2cccc(-c3cccc(Cn4cccn4)c3)c2)CN1Cc1cc(C2CC2)[nH]n1	1909461
Cn1nnc2ccc(-c3cccc(O[C@@H]4C[C@@H](C(=O)NC[3H])N(Cc5cc(C6CC6)[nH]n5)C4)c3)cc21	1909462
CC(=O)c1cccc(-c2cccc(O[C@@H]3C[C@@H](C(=O)NC[3H])N(Cc4cc(C5CC5)[nH]n4)C3)c2)c1	1909463
O=C(O)CCc1ccc(-c2cccc(O[C@@H]3C[C@@H](C(=O)NC[3H])N(Cc4cc(C5CC5)[nH]n4)C3)c2)cc1	1909464
Nc1cccc(-c2cccc(O[C@@H]3C[C@@H](C(=O)NC[3H])N(Cc4cc(C5CC5)[nH]n4)C3)c2)c1	1909465
O=C(NC[3H])[C@@H]1C[C@@H](Oc2cccc(-c3ccc(Cl)c(Cl)c3)c2)CN1Cc1cc(C2CC2)[nH]n1	1909466
CCCCc1ccc(-c2cccc(O[C@@H]3C[C@@H](C(=O)NC[3H])N(Cc4cc(C5CC5)[nH]n4)C3)c2)cc1	1909467
O=C(NC[3H])[C@@H]1C[C@@H](Oc2cccc(-c3ccc4c(c3)OCO4)c2)CN1Cc1cc(C2CC2)[nH]n1	1909468
O=C(NC[3H])[C@@H]1C[C@@H](Oc2cccc(-c3ccc(-c4ccccc4)cc3)c2)CN1Cc1cc(C2CC2)[nH]n1	1909469
CC(C)(C)n1cc(-c2cccc(O[C@@H]3C[C@@H](C(=O)NC[3H])N(Cc4cc(C5CC5)[nH]n4)C3)c2)cn1	1909470
NS(=O)(=O)c1cccc(-c2cccc(O[C@@H]3C[C@@H](C(=O)NC[3H])N(Cc4cc(C5CC5)[nH]n4)C3)c2)c1	1909471
O=C(NC[3H])[C@@H]1C[C@@H](Oc2cccc(-c3cccc4c3OCCO4)c2)CN1Cc1cc(C2CC2)[nH]n1	1909472
COc1ccc(-c2cccc(O[C@@H]3C[C@@H](C(=O)NC[3H])N(Cc4cc(C5CC5)[nH]n4)C3)c2)cn1	1909473
COC(=O)CCc1cccc(-c2cccc(O[C@@H]3C[C@@H](C(=O)NC[3H])N(Cc4cc(C5CC5)[nH]n4)C3)c2)c1	1909474
O=C(NC[3H])[C@@H]1C[C@@H](Oc2cccc(-c3cnc4ccnn4c3)c2)CN1Cc1cc(C2CC2)[nH]n1	1909475
O=C(O)COc1cc(F)cc(-c2cccc(O[C@@H]3C[C@@H](C(=O)NC[3H])N(Cc4cc(C5CC5)[nH]n4)C3)c2)c1	1909476
O=C(NC[3H])[C@@H]1C[C@@H](Oc2cccc(-c3cc4ccccc4o3)c2)CN1Cc1cc(C2CC2)[nH]n1	1909477
O=C(NC[3H])[C@@H]1C[C@@H](Oc2cccc(C=CC3CCCCC3)c2)CN1Cc1cc(C2CC2)[nH]n1	1909478
O=C(NC[3H])[C@@H]1C[C@@H](Oc2cccc(C3=CCNCC3)c2)CN1Cc1cc(C2CC2)[nH]n1	1909479
CC1(C)Cc2cc(-c3cccc(O[C@@H]4C[C@@H](C(=O)NC[3H])N(Cc5cc(C6CC6)[nH]n5)C4)c3)ccc2O1	1909480
COc1ncccc1-c1cccc(O[C@@H]2C[C@@H](C(=O)NC[3H])N(Cc3cc(C4CC4)[nH]n3)C2)c1	1909481
CS(=O)(=O)c1ccc(-c2cccc(O[C@@H]3C[C@@H](C(=O)NC[3H])N(Cc4cc(C5CC5)[nH]n4)C3)c2)cc1	1909482
O=C(NC[3H])[C@@H]1C[C@@H](Oc2cccc(-c3cncnc3)c2)CN1Cc1cc(C2CC2)[nH]n1	1909483
O=C(NC[3H])[C@@H]1C[C@@H](Oc2cccc(I)c2)CN1Cc1ccc(-n2ccnc2)cc1	1909484
CCn1ccc(-c2cccc(O[C@@H]3C[C@@H](C(=O)NC[3H])N(Cc4ccccc4-c4ccnn4C)C3)c2)n1	1909485
Cn1nccc1-c1ccccc1CN1C[C@H](Oc2cccc(-c3cccc4c3OCC4)c2)C[C@H]1C(=O)NC[3H]	1909486
Cn1nccc1-c1ccccc1CN1C[C@H](Oc2cccc(-c3ccc(F)c(N)c3)c2)C[C@H]1C(=O)NC[3H]	1909487
CCOc1cc(F)ccc1-c1cccc(O[C@@H]2C[C@@H](C(=O)NC[3H])N(Cc3ccccc3-c3ccnn3C)C2)c1	1909488
Cn1nccc1-c1ccccc1CN1C[C@H](Oc2cccc(-c3ccc4[nH]c(=O)n(C)c4c3)c2)C[C@H]1C(=O)NC[3H]	1909489
Cc1ccc(Cl)cc1-c1cccc(O[C@@H]2C[C@@H](C(=O)NC[3H])N(Cc3ccccc3-c3ccnn3C)C2)c1	1909490
COc1ccc(-c2cccc(O[C@@H]3C[C@@H](C(=O)NC[3H])N(Cc4ccccc4-c4ccnn4C)C3)c2)cc1C	1909491
CCOc1ccccc1-c1cccc(O[C@@H]2C[C@@H](C(=O)NC[3H])N(Cc3ccccc3-c3ccnn3C)C2)c1	1909492
CC(C)NC(=O)c1cccc(-c2cccc(O[C@@H]3C[C@@H](C(=O)NC[3H])N(Cc4ccccc4-c4ccnn4C)C3)c2)c1	1909493
Cc1c(Cl)cccc1-c1cccc(O[C@@H]2C[C@@H](C(=O)NC[3H])N(Cc3ccccc3-c3ccnn3C)C2)c1	1909494
Cc1ccc(F)cc1-c1cccc(O[C@@H]2C[C@@H](C(=O)NC[3H])N(Cc3ccccc3-c3ccnn3C)C2)c1	1909495
Cn1nccc1-c1ccccc1CN1C[C@H](Oc2cccc(C3=CC[C@H](C(C)(C)C)CC3)c2)C[C@H]1C(=O)NC[3H]	1909496
Cn1nccc1-c1ccccc1CN1C[C@H](Oc2cccc(-c3ccc(Cl)c(C(=O)O)c3)c2)C[C@H]1C(=O)NC[3H]	1909497
Cn1nccc1-c1ccccc1CN1C[C@H](Oc2cccc(-c3cccc(CO)c3)c2)C[C@H]1C(=O)NC[3H]	1909498
Cn1nccc1-c1ccccc1CN1C[C@H](Oc2cccc(-c3cccc(C(=O)O)c3)c2)C[C@H]1C(=O)NC[3H]	1909499
COC(=O)c1ccc(-c2cccc(O[C@@H]3C[C@@H](C(=O)NC[3H])N(Cc4ccccc4-c4ccnn4C)C3)c2)c(F)c1	1909500
Cn1nccc1-c1ccccc1CN1C[C@H](Oc2cccc(-c3ccc(C4(CO)CC4)cc3)c2)C[C@H]1C(=O)NC[3H]	1909501
Cn1nccc1-c1ccccc1CN1C[C@H](Oc2cccc(-c3ccc(C4(N)CCCC4)cc3)c2)C[C@H]1C(=O)NC[3H]	1909502
Cn1nccc1-c1ccccc1CN1C[C@H](Oc2cccc(-c3cnn(-c4ccncc4)c3)c2)C[C@H]1C(=O)NC[3H]	1909503
COC(=O)c1cc(-c2cccc(O[C@@H]3C[C@@H](C(=O)NC[3H])N(Cc4ccccc4-c4ccnn4C)C3)c2)ccc1Cl	1909504
Cn1nccc1-c1ccccc1CN1C[C@H](Oc2cccc(-c3ccc(S(N)(=O)=O)cc3)c2)C[C@H]1C(=O)NC[3H]	1909505
Cn1nccc1-c1ccccc1CN1C[C@H](Oc2cccc(-c3cccc(O)c3F)c2)C[C@H]1C(=O)NC[3H]	1909506
COC(=O)c1ccc(-c2cccc(O[C@@H]3C[C@@H](C(=O)NC[3H])N(Cc4ccccc4-c4ccnn4C)C3)c2)o1	1909507
Cn1nccc1-c1ccccc1CN1C[C@H](Oc2cccc(-c3cnc4occc4c3)c2)C[C@H]1C(=O)NC[3H]	1909508
Cn1nccc1-c1ccccc1CN1C[C@H](Oc2cccc(-c3ccc(F)c(Cl)c3)c2)C[C@H]1C(=O)NC[3H]	1909509
Cn1nccc1-c1ccccc1CN1C[C@H](Oc2cccc(-c3ccc4c(c3)CCOC4)c2)C[C@H]1C(=O)NC[3H]	1909510
Cc1cccc(-c2cccc(O[C@@H]3C[C@@H](C(=O)NC[3H])N(Cc4ccccc4-c4ccnn4C)C3)c2)c1	1909511
Cn1nccc1-c1ccccc1CN1C[C@H](Oc2cccc(-c3cccc(-c4ccccc4)c3)c2)C[C@H]1C(=O)NC[3H]	1909512
Cn1nccc1-c1ccccc1CN1C[C@H](Oc2cccc(-c3ccc(F)c(C(F)(F)F)c3)c2)C[C@H]1C(=O)NC[3H]	1909513
Cn1nccc1-c1ccccc1CN1C[C@H](Oc2cccc(-c3cnc(N)nc3)c2)C[C@H]1C(=O)NC[3H]	1909514
Cn1nccc1-c1ccccc1CN1C[C@H](Oc2cccc(-c3cccc(CC(=O)O)c3)c2)C[C@H]1C(=O)NC[3H]	1909515
COc1ncc(-c2cccc(O[C@@H]3C[C@@H](C(=O)NC[3H])N(C(=O)[C@@H]4CCn5cc(C)nc5C4)C3)c2)cc1Cl	1909516
COc1cc(C(=O)O)ccc1-c1cccc(O[C@@H]2C[C@@H](C(=O)NC[3H])N(C(=O)[C@@H]3CCn4cc(C)nc4C3)C2)c1	1909517
Cc1cn2c(n1)C[C@H](C(=O)N1C[C@H](Oc3cccc(-c4ccc(F)c(CN(C)C)c4)c3)C[C@H]1C(=O)NC[3H])CC2	1909518
Cc1ccc(-c2cccc(O[C@@H]3C[C@@H](C(=O)NC[3H])N(C(=O)[C@@H]4CCn5cc(C)nc5C4)C3)c2)c(Cl)c1	1909519
CC(=O)c1ccc(-c2cccc(O[C@@H]3C[C@@H](C(=O)NC[3H])N(C(=O)[C@@H]4CCn5cc(C)nc5C4)C3)c2)cc1	1909520
COC(=O)c1cc(F)cc(-c2cccc(O[C@@H]3C[C@@H](C(=O)NC[3H])N(C(=O)[C@@H]4CCn5cc(C)nc5C4)C3)c2)c1	1909521
Cc1cn2c(n1)C[C@H](C(=O)N1C[C@H](Oc3cccc(-c4ccc5c(c4)CCC5)c3)C[C@H]1C(=O)NC[3H])CC2	1909522
CNC(=O)Nc1ccc(-c2cccc(O[C@@H]3C[C@@H](C(=O)NC[3H])N(C(=O)[C@@H]4CCn5cc(C)nc5C4)C3)c2)cc1	1909523
COc1c(C)cc(-c2cccc(O[C@@H]3C[C@@H](C(=O)NC[3H])N(C(=O)[C@@H]4CCn5cc(C)nc5C4)C3)c2)cc1C	1909524
Cc1cn2c(n1)C[C@H](C(=O)N1C[C@H](Oc3cccc(-c4cccc(CCC(=O)O)c4)c3)C[C@H]1C(=O)NC[3H])CC2	1909525
COc1cc(-c2cccc(O[C@@H]3C[C@@H](C(=O)NC[3H])N(C(=O)[C@@H]4CCn5cc(C)nc5C4)C3)c2)ccc1C	1909526
Cc1cn2c(n1)C[C@H](C(=O)N1C[C@H](Oc3cccc(-c4cccc5ccoc45)c3)C[C@H]1C(=O)NC[3H])CC2	1909527
Cc1cn2c(n1)C[C@H](C(=O)N1C[C@H](Oc3cccc(-c4ccccc4CO)c3)C[C@H]1C(=O)NC[3H])CC2	1909528
Cc1cn2c(n1)C[C@H](C(=O)N1C[C@H](Oc3cccc(-c4ccc(F)c(C)c4)c3)C[C@H]1C(=O)NC[3H])CC2	1909529
Cc1cn2c(n1)C[C@H](C(=O)N1C[C@H](Oc3cccc(-c4ccc5nc(C)oc5c4)c3)C[C@H]1C(=O)NC[3H])CC2	1909530
Cc1cn2c(n1)C[C@H](C(=O)N1C[C@H](Oc3cccc(-c4ccc(Oc5ccccc5)cc4)c3)C[C@H]1C(=O)NC[3H])CC2	1909531
Cc1cn2c(n1)C[C@H](C(=O)N1C[C@H](Oc3cccc(-c4ccc5[nH]c(C)cc5c4)c3)C[C@H]1C(=O)NC[3H])CC2	1909532
COc1ccc(C#N)cc1-c1cccc(O[C@@H]2C[C@@H](C(=O)NC[3H])N(C(=O)[C@@H]3CCn4cc(C)nc4C3)C2)c1	1909533
COc1ncc(Cl)cc1-c1cccc(O[C@@H]2C[C@@H](C(=O)NC[3H])N(C(=O)[C@@H]3CCn4cc(C)nc4C3)C2)c1	1909534
Cc1cn2c(n1)C[C@H](C(=O)N1C[C@H](Oc3cccc(-c4ccc5c(c4)CCCO5)c3)C[C@H]1C(=O)NC[3H])CC2	1909535
CCCNC(=O)c1cccc(-c2cccc(O[C@@H]3C[C@@H](C(=O)NC[3H])N(C(=O)[C@@H]4CCn5cc(C)nc5C4)C3)c2)c1	1909536
Cc1cn2c(n1)C[C@H](C(=O)N1C[C@H](Oc3cccc(-c4cc(C(N)=O)ccc4C)c3)C[C@H]1C(=O)NC[3H])CC2	1909537
Cc1cn2c(n1)C[C@H](C(=O)N1C[C@H](Oc3cccc(-c4cccc(O)c4)c3)C[C@H]1C(=O)NC[3H])CC2	1909538
COc1ccc(-c2cccc(O[C@@H]3C[C@@H](C(=O)NC[3H])N(C(=O)[C@@H]4CCn5cc(C)nc5C4)C3)c2)cc1C(=O)O	1909539
COc1cc(CO)ccc1-c1cccc(O[C@@H]2C[C@@H](C(=O)NC[3H])N(C(=O)[C@@H]3CCn4cc(C)nc4C3)C2)c1	1909540
Cc1cn2c(n1)C[C@H](C(=O)N1C[C@H](Oc3cccc(-c4ccc5ccc(=O)[nH]c5c4)c3)C[C@H]1C(=O)NC[3H])CC2	1909541
Cc1cn2c(n1)C[C@H](C(=O)N1C[C@H](Oc3cccc(-c4cccc(COC(C)C)c4)c3)C[C@H]1C(=O)NC[3H])CC2	1909542
Cc1cn2c(n1)C[C@H](C(=O)N1C[C@H](Oc3cccc(-c4ccc(C(N)=O)cc4)c3)C[C@H]1C(=O)NC[3H])CC2	1909543
Cc1cn2c(n1)C[C@H](C(=O)N1C[C@H](Oc3cccc(-c4cccc(CN)c4)c3)C[C@H]1C(=O)NC[3H])CC2	1909544
Cc1cn2c(n1)C[C@H](C(=O)N1C[C@H](Oc3cccc(-c4ccnc(N(C)C)c4)c3)C[C@H]1C(=O)NC[3H])CC2	1909545
Cc1cn2c(n1)C[C@H](C(=O)N1C[C@H](Oc3cccc(-c4ccc(COC(C)(C)C)cc4)c3)C[C@H]1C(=O)NC[3H])CC2	1909546
O=C(Cn1cncn1)NCC(=O)N1C[C@H](Oc2cccc(-c3cccc(C(=O)O)c3)c2)C[C@H]1C(=O)NC[3H]	1909547
COC(=O)c1ccc(-c2cccc(O[C@@H]3C[C@@H](C(=O)NC[3H])N(C(=O)CNC(=O)Cn4cncn4)C3)c2)c(F)c1	1909548
O=C(Cn1cncn1)NCC(=O)N1C[C@H](Oc2cccc(-c3ccc(C4(CO)CC4)cc3)c2)C[C@H]1C(=O)NC[3H]	1909549
NC1(c2ccc(-c3cccc(O[C@@H]4C[C@@H](C(=O)NC[3H])N(C(=O)CNC(=O)Cn5cncn5)C4)c3)cc2)CCCC1	1909550
O=C(Cn1cncn1)NCC(=O)N1C[C@H](Oc2cccc(-c3cnn(-c4ccncc4)c3)c2)C[C@H]1C(=O)NC[3H]	1909551
COC(=O)c1cc(-c2cccc(O[C@@H]3C[C@@H](C(=O)NC[3H])N(C(=O)CNC(=O)Cn4cncn4)C3)c2)ccc1Cl	1909552
NS(=O)(=O)c1ccc(-c2cccc(O[C@@H]3C[C@@H](C(=O)NC[3H])N(C(=O)CNC(=O)Cn4cncn4)C3)c2)cc1	1909553
COc1cc(F)c(F)cc1-c1cccc(O[C@@H]2C[C@@H](C(=O)NC[3H])N(C(=O)CNC(=O)Cn3cncn3)C2)c1	1909554
COC(=O)c1ccc(-c2cccc(O[C@@H]3C[C@@H](C(=O)NC[3H])N(C(=O)CNC(=O)Cn4cncn4)C3)c2)o1	1909555
O=C(Cn1cncn1)NCC(=O)N1C[C@H](Oc2cccc(-c3cnc4occc4c3)c2)C[C@H]1C(=O)NC[3H]	1909556
O=C(Cn1cncn1)NCC(=O)N1C[C@H](Oc2cccc(-c3ccc(F)c(Cl)c3)c2)C[C@H]1C(=O)NC[3H]	1909557
O=C(Cn1cncn1)NCC(=O)N1C[C@H](Oc2cccc(-c3ccc4c(c3)CCOC4)c2)C[C@H]1C(=O)NC[3H]	1909558
Cc1cccc(-c2cccc(O[C@@H]3C[C@@H](C(=O)NC[3H])N(C(=O)CNC(=O)Cn4cncn4)C3)c2)c1	1909559
O=C(Cn1cncn1)NCC(=O)N1C[C@H](Oc2cccc(-c3cccc(-c4ccccc4)c3)c2)C[C@H]1C(=O)NC[3H]	1909560
O=C(Cn1cncn1)NCC(=O)N1C[C@H](Oc2cccc(-c3ccc(F)c(C(F)(F)F)c3)c2)C[C@H]1C(=O)NC[3H]	1909561
Nc1ncc(-c2cccc(O[C@@H]3C[C@@H](C(=O)NC[3H])N(C(=O)CNC(=O)Cn4cncn4)C3)c2)cn1	1909562
O=C(O)Cc1cccc(-c2cccc(O[C@@H]3C[C@@H](C(=O)NC[3H])N(C(=O)CNC(=O)Cn4cncn4)C3)c2)c1	1909563
CCOC(=O)c1ccc(-c2cccc(O[C@@H]3C[C@@H](C(=O)NC[3H])N(C(=O)CNC(=O)Cn4cncn4)C3)c2)cc1F	1909564
O=C(Cn1cncn1)NCC(=O)N1C[C@H](Oc2cccc(-c3ccc4ccc(O)cc4c3)c2)C[C@H]1C(=O)NC[3H]	1909565
COc1ncc(-c2cccc(O[C@@H]3C[C@@H](C(=O)NC[3H])N(C(=O)CNC(=O)Cn4cncn4)C3)c2)cn1	1909566
COc1ccc(-c2cccc(O[C@@H]3C[C@@H](C(=O)NC[3H])N(C(=O)CNC(=O)Cn4cncn4)C3)c2)cc1OC(C)C	1909567
Cn1nccc1-c1cccc(O[C@@H]2C[C@@H](C(=O)NC[3H])N(C(=O)CNC(=O)Cn3cncn3)C2)c1	1909568
N#Cc1cc(-c2cccc(O[C@@H]3C[C@@H](C(=O)NC[3H])N(C(=O)CNC(=O)Cn4cncn4)C3)c2)ccc1Cl	1909569
COCCc1cccc(-c2cccc(O[C@@H]3C[C@@H](C(=O)NC[3H])N(C(=O)CNC(=O)Cn4cncn4)C3)c2)c1	1909570
Cc1ccc(OC(C)C)c(-c2cccc(O[C@@H]3C[C@@H](C(=O)NC[3H])N(C(=O)CNC(=O)Cn4cncn4)C3)c2)c1	1909571
O=C(Cn1cncn1)NCC(=O)N1C[C@H](Oc2cccc(-c3ccc(CO)c(Cl)c3)c2)C[C@H]1C(=O)NC[3H]	1909572
CCOc1ncccc1-c1cccc(O[C@@H]2C[C@@H](C(=O)NC[3H])N(C(=O)CNC(=O)Cn3cncn3)C2)c1	1909573
CN(C)c1ncc(-c2cccc(O[C@@H]3C[C@@H](C(=O)NC[3H])N(C(=O)CNC(=O)Cn4cncn4)C3)c2)cc1Cl	1909574
O=C(Cn1cncn1)NCC(=O)N1C[C@H](Oc2cccc(-c3cccc(F)c3)c2)C[C@H]1C(=O)NC[3H]	1909575
Cc1cc(Cl)ccc1-c1cccc(O[C@@H]2C[C@@H](C(=O)NC[3H])N(C(=O)CNC(=O)Cn3cncn3)C2)c1	1909576
O=C(Cn1cncn1)NCC(=O)N1C[C@H](Oc2cccc(-c3ccc(Cl)cc3)c2)C[C@H]1C(=O)NC[3H]	1909577
COc1cc(OC)cc(-c2cccc(O[C@@H]3C[C@@H](C(=O)NC[3H])N(C(=O)[C@@H]4CCc5nnc(O)n5C4)C3)c2)c1	1909578
Cc1cccc(-c2cccc(O[C@@H]3C[C@@H](C(=O)NC[3H])N(C(=O)[C@@H]4CCc5nnc(O)n5C4)C3)c2)c1C	1909579
O=C(NC[3H])[C@@H]1C[C@@H](Oc2cccc(-c3cc(Cl)cc(Cl)c3)c2)CN1C(=O)[C@@H]1CCc2nnc(O)n2C1	1909580
O=C(NC[3H])[C@@H]1C[C@@H](Oc2cccc(-c3ccc4ccccc4c3)c2)CN1C(=O)[C@@H]1CCc2nnc(O)n2C1	1909581
O=C(NC[3H])[C@@H]1C[C@@H](Oc2cccc(-c3cc(F)c(F)c(F)c3)c2)CN1C(=O)[C@@H]1CCc2nnc(O)n2C1	1909582
Cc1ccc(-c2cccc(O[C@@H]3C[C@@H](C(=O)NC[3H])N(C(=O)[C@@H]4CCc5nnc(O)n5C4)C3)c2)c(F)c1	1909583
O=C(NC[3H])[C@@H]1C[C@@H](Oc2cccc(-c3ccc4cc[nH]c4c3)c2)CN1C(=O)[C@@H]1CCc2nnc(O)n2C1	1909584
O=C(NC[3H])[C@@H]1C[C@@H](Oc2cccc(-c3ccc4c(c3)OC(F)(F)O4)c2)CN1C(=O)[C@@H]1CCc2nnc(O)n2C1	1909585
COc1ccc(-c2cccc(O[C@@H]3C[C@@H](C(=O)NC[3H])N(C(=O)[C@@H]4CCc5nnc(O)n5C4)C3)c2)cc1C#N	1909586
O=C(NC[3H])[C@@H]1C[C@@H](Oc2cccc(-c3cc(F)cc(Cl)c3)c2)CN1C(=O)[C@@H]1CCc2nnc(O)n2C1	1909587
O=C(NC[3H])[C@@H]1C[C@@H](Oc2cccc(-c3ccc(C(F)(F)F)c(F)c3)c2)CN1C(=O)[C@@H]1CCc2nnc(O)n2C1	1909588
Cc1cc(F)ccc1-c1cccc(O[C@@H]2C[C@@H](C(=O)NC[3H])N(C(=O)[C@@H]3CCc4nnc(O)n4C3)C2)c1	1909589
O=C(O)c1ccc(-c2cccc(O[C@@H]3C[C@@H](C(=O)NC[3H])N(C(=O)[C@@H]4CCc5nnc(O)n5C4)C3)c2)c(Cl)c1	1909590
CC(C)Cc1ccc(-c2cccc(O[C@@H]3C[C@@H](C(=O)NC[3H])N(C(=O)[C@@H]4CCc5nnc(O)n5C4)C3)c2)cc1	1909591
CC(C)c1cccc(-c2cccc(O[C@@H]3C[C@@H](C(=O)NC[3H])N(C(=O)[C@@H]4CCc5nnc(O)n5C4)C3)c2)c1	1909592
O=C(NC[3H])[C@@H]1C[C@@H](Oc2cccc(-c3cccc(CCO)c3)c2)CN1C(=O)[C@@H]1CCc2nnc(O)n2C1	1909593
Cc1cc(-c2cccc(O[C@@H]3C[C@@H](C(=O)NC[3H])N(C(=O)[C@@H]4CCc5nnc(O)n5C4)C3)c2)c(C)cc1F	1909594
CCCc1ccc(-c2cccc(O[C@@H]3C[C@@H](C(=O)NC[3H])N(C(=O)[C@@H]4CCc5nnc(O)n5C4)C3)c2)cc1	1909595
COC(=O)Nc1ccc(-c2cccc(O[C@@H]3C[C@@H](C(=O)NC[3H])N(C(=O)[C@@H]4CCc5nnc(O)n5C4)C3)c2)cc1	1909596
N#Cc1ccc(-c2cccc(O[C@@H]3C[C@@H](C(=O)NC[3H])N(C(=O)[C@@H]4CCc5nnc(O)n5C4)C3)c2)cc1F	1909597
O=C(NC[3H])[C@@H]1C[C@@H](Oc2cccc(-c3cccc(OC(F)(F)F)c3)c2)CN1C(=O)[C@@H]1CCc2nnc(O)n2C1	1909598
COc1ccc(Cl)cc1-c1cccc(O[C@@H]2C[C@@H](C(=O)NC[3H])N(C(=O)[C@@H]3CCc4nnc(O)n4C3)C2)c1	1909599
O=C(NC[3H])[C@@H]1C[C@@H](Oc2cccc(-c3cc(CO)ccc3Cl)c2)CN1C(=O)[C@@H]1CCc2nnc(O)n2C1	1909600
CC(C)Oc1ccc(F)cc1-c1cccc(O[C@@H]2C[C@@H](C(=O)NC[3H])N(C(=O)[C@@H]3CCc4nnc(O)n4C3)C2)c1	1909601
O=C(NC[3H])[C@@H]1C[C@@H](Oc2cccc(-c3ccc(OC(F)(F)F)cc3)c2)CN1C(=O)[C@@H]1CCc2nnc(O)n2C1	1909602
COc1cc(C(=O)O)ccc1-c1cccc(O[C@@H]2C[C@@H](C(=O)NC[3H])N(C(=O)[C@@H]3CCc4nnc(O)n4C3)C2)c1	1909603
CN(C)Cc1cc(-c2cccc(O[C@@H]3C[C@@H](C(=O)NC[3H])N(C(=O)[C@@H]4CCc5nnc(O)n5C4)C3)c2)ccc1F	1909604
Cc1ccc(-c2cccc(O[C@@H]3C[C@@H](C(=O)NC[3H])N(C(=O)[C@@H]4CCc5nnc(O)n5C4)C3)c2)c(Cl)c1	1909605
CC(=O)c1ccc(-c2cccc(O[C@@H]3C[C@@H](C(=O)NC[3H])N(C(=O)[C@@H]4CCc5nnc(O)n5C4)C3)c2)cc1	1909606
O=C(NC[3H])[C@@H]1C[C@@H](Oc2cccc(-c3ccc4c(c3)CCC4)c2)CN1C(=O)[C@@H]1CCc2nnc(O)n2C1	1909607
C/C(=C\c1ccccn1)C(=O)N1C[C@H](Oc2cccc(-c3ccc4c(c3)CCOC4)c2)C[C@H]1C(=O)NC[3H]	1909608
C/C(=C\c1ccccn1)C(=O)N1C[C@H](Oc2cccc(-c3cccc(C(C)(C)C)c3)c2)C[C@H]1C(=O)NC[3H]	1909609
C/C(=C\c1ccccn1)C(=O)N1C[C@H](Oc2cccc(-c3cccc(C)c3)c2)C[C@H]1C(=O)NC[3H]	1909610
C/C(=C\c1ccccn1)C(=O)N1C[C@H](Oc2cccc(-c3cccc(-c4ccccc4)c3)c2)C[C@H]1C(=O)NC[3H]	1909611
C/C(=C\c1ccccn1)C(=O)N1C[C@H](Oc2cccc(-c3ccc(F)c(C(F)(F)F)c3)c2)C[C@H]1C(=O)NC[3H]	1909612
C/C(=C\c1ccccn1)C(=O)N1C[C@H](Oc2cccc(-c3cnc(N)nc3)c2)C[C@H]1C(=O)NC[3H]	1909613
C/C(=C\c1ccccn1)C(=O)N1C[C@H](Oc2cccc(-c3cccc(CC(=O)O)c3)c2)C[C@H]1C(=O)NC[3H]	1909614
CCOC(=O)c1ccc(-c2cccc(O[C@@H]3C[C@@H](C(=O)NC[3H])N(C(=O)/C(C)=C/c4ccccn4)C3)c2)cc1F	1909615
COc1ncc(-c2cccc(O[C@@H]3C[C@@H](C(=O)NC[3H])N(C(=O)/C(C)=C/c4ccccn4)C3)c2)cn1	1909616
C/C(=C\c1ccccn1)C(=O)N1C[C@H](Oc2cccc(-c3ccnn3C)c2)C[C@H]1C(=O)NC[3H]	1909617
C/C(=C\c1ccccn1)C(=O)N1C[C@H](Oc2cccc(-c3ccc(Cl)c(C#N)c3)c2)C[C@H]1C(=O)NC[3H]	1909618
COCCc1cccc(-c2cccc(O[C@@H]3C[C@@H](C(=O)NC[3H])N(C(=O)/C(C)=C/c4ccccn4)C3)c2)c1	1909619
C/C(=C\c1ccccn1)C(=O)N1C[C@H](Oc2cccc(-c3cc(C)ccc3OC(C)C)c2)C[C@H]1C(=O)NC[3H]	1909620
C/C(=C\c1ccccn1)C(=O)N1C[C@H](Oc2cccc(-c3ccc(CO)c(Cl)c3)c2)C[C@H]1C(=O)NC[3H]	1909621
CCc1ccccc1-c1cccc(O[C@@H]2C[C@@H](C(=O)NC[3H])N(C(=O)/C(C)=C/c3ccccn3)C2)c1	1909622
C/C(=C\c1ccccn1)C(=O)N1C[C@H](Oc2cccc(-c3cnc(N(C)C)c(Cl)c3)c2)C[C@H]1C(=O)NC[3H]	1909623
C/C(=C\c1ccccn1)C(=O)N1C[C@H](Oc2cccc(-c3cccc(F)c3)c2)C[C@H]1C(=O)NC[3H]	1909624
C/C(=C\c1ccccn1)C(=O)N1C[C@H](Oc2cccc(-c3ccc(Cl)cc3C)c2)C[C@H]1C(=O)NC[3H]	1909625
C/C(=C\c1ccccn1)C(=O)N1C[C@H](Oc2cccc(-c3ccc(Cl)cc3)c2)C[C@H]1C(=O)NC[3H]	1909626
C/C(=C\c1ccccn1)C(=O)N1C[C@H](Oc2cccc(-c3ccc4c(c3)CCC(=O)N4)c2)C[C@H]1C(=O)NC[3H]	1909627
C/C(=C\c1ccccn1)C(=O)N1C[C@H](Oc2cccc(-c3cc(C(=O)O)ccc3C)c2)C[C@H]1C(=O)NC[3H]	1909628
C/C(=C\c1ccccn1)C(=O)N1C[C@H](Oc2cccc(-c3ccc(C(=O)O)c(Cl)c3)c2)C[C@H]1C(=O)NC[3H]	1909629
CONC(=O)c1ccc(-c2cccc(O[C@@H]3C[C@@H](C(=O)NC[3H])N(C(=O)/C(C)=C/c4ccccn4)C3)c2)cc1	1909630
CCOc1cccc(-c2cccc(O[C@@H]3C[C@@H](C(=O)NC[3H])N(C(=O)/C(C)=C/c4ccccn4)C3)c2)c1	1909631
COc1cccc2cc(-c3cccc(O[C@@H]4C[C@@H](C(=O)NC[3H])N(C(=O)/C(C)=C/c5ccccn5)C4)c3)oc12	1909632
COc1cc(F)cc(-c2cccc(O[C@@H]3C[C@@H](C(=O)NC[3H])N(C(=O)/C(C)=C/c4ccccn4)C3)c2)c1	1909633
C/C(=C\c1ccccn1)C(=O)N1C[C@H](Oc2cccc(-c3ccc(OC(C)C)c(F)c3)c2)C[C@H]1C(=O)NC[3H]	1909634
C/C(=C\c1ccccn1)C(=O)N1C[C@H](Oc2cccc(-c3cccc4c3CCO4)c2)C[C@H]1C(=O)NC[3H]	1909635
CCNC(=O)c1cccc(-c2cccc(O[C@@H]3C[C@@H](C(=O)NC[3H])N(C(=O)/C(C)=C/c4ccccn4)C3)c2)c1	1909636
COC(=O)c1cccc(-c2cccc(O[C@@H]3C[C@@H](C(=O)NC[3H])N(C(=O)/C(C)=C/c4ccccn4)C3)c2)c1	1909637
C/C(=C\c1ccccn1)C(=O)N1C[C@H](Oc2cccc(-c3ccc(Cl)c(N)c3)c2)C[C@H]1C(=O)NC[3H]	1909638
COc1cc(C(=O)O)cc(-c2cccc(O[C@@H]3C[C@@H](C(=O)NC[3H])N(C(=O)/C(C)=C/c4ccccn4)C3)c2)c1	1909639
CCOc1cccc(CC(=O)N2C[C@H](Oc3cccc(-c4ccc(C)c(C(=O)OC)c4)c3)C[C@H]2C(=O)NC[3H])n1	1909640
CCOc1cccc(CC(=O)N2C[C@H](Oc3cccc(-c4cc(F)cc(C(F)(F)F)c4)c3)C[C@H]2C(=O)NC[3H])n1	1909641
CCOc1cccc(CC(=O)N2C[C@H](Oc3cccc(-c4cc(Cl)cc(C(=O)OC)c4)c3)C[C@H]2C(=O)NC[3H])n1	1909642
CCOc1cccc(CC(=O)N2C[C@H](Oc3cccc(-c4cnc(OC)c(C)c4)c3)C[C@H]2C(=O)NC[3H])n1	1909643
CCOc1cccc(CC(=O)N2C[C@H](Oc3cccc(-c4cccc5ccccc45)c3)C[C@H]2C(=O)NC[3H])n1	1909644
CCOc1cccc(CC(=O)N2C[C@H](Oc3cccc(-c4ccc(Cl)c(OC)c4)c3)C[C@H]2C(=O)NC[3H])n1	1909645
CCOc1cccc(CC(=O)N2C[C@H](Oc3cccc(-c4ccc(CC(=O)OC)cc4)c3)C[C@H]2C(=O)NC[3H])n1	1909646
CCOc1cccc(CC(=O)N2C[C@H](Oc3cccc(I)c3)C[C@H]2C(=O)NC[3H])n1	1909647
CCCOc1ccc(-c2cccc(O[C@@H]3C[C@@H](C(=O)NC[3H])N(C(=O)Cc4cccc(OCC)n4)C3)c2)cc1Cl	1909648
CCOc1cccc(CC(=O)N2C[C@H](Oc3cccc(-c4ccc5cc(OC)ccc5c4)c3)C[C@H]2C(=O)NC[3H])n1	1909649
CCOc1cccc(CC(=O)N2C[C@H](Oc3cccc(-c4cccc(OC)c4OC)c3)C[C@H]2C(=O)NC[3H])n1	1909650
CCOc1cccc(CC(=O)N2C[C@H](Oc3cccc(-c4ccc(CN(CC)CC)cc4)c3)C[C@H]2C(=O)NC[3H])n1	1909651
CCOc1cccc(CC(=O)N2C[C@H](Oc3cccc(-c4ccn(CC)n4)c3)C[C@H]2C(=O)NC[3H])n1	1909652
CCOc1cccc(CC(=O)N2C[C@H](Oc3cccc(-c4cccc5c4OCC5)c3)C[C@H]2C(=O)NC[3H])n1	1909653
CCOc1cccc(CC(=O)N2C[C@H](Oc3cccc(-c4ccc(F)c(N)c4)c3)C[C@H]2C(=O)NC[3H])n1	1909654
CCOc1cccc(CC(=O)N2C[C@H](Oc3cccc(-c4ccc(F)cc4OCC)c3)C[C@H]2C(=O)NC[3H])n1	1909655
CCOc1cccc(CC(=O)N2C[C@H](Oc3cccc(-c4ccc5[nH]c(=O)n(C)c5c4)c3)C[C@H]2C(=O)NC[3H])n1	1909656
CCOc1cccc(CC(=O)N2C[C@H](Oc3cccc(-c4cc(Cl)ccc4C)c3)C[C@H]2C(=O)NC[3H])n1	1909657
CCOc1cccc(CC(=O)N2C[C@H](Oc3cccc(-c4ccc(OC)c(C)c4)c3)C[C@H]2C(=O)NC[3H])n1	1909658
CCOc1cccc(CC(=O)N2C[C@H](Oc3cccc(-c4ccccc4OCC)c3)C[C@H]2C(=O)NC[3H])n1	1909659
CCOc1cccc(CC(=O)N2C[C@H](Oc3cccc(-c4cccc(C(=O)NC(C)C)c4)c3)C[C@H]2C(=O)NC[3H])n1	1909660
CCOc1cccc(CC(=O)N2C[C@H](Oc3cccc(-c4cccc(Cl)c4C)c3)C[C@H]2C(=O)NC[3H])n1	1909661
CCOc1cccc(CC(=O)N2C[C@H](Oc3cccc(-c4cc(F)ccc4C)c3)C[C@H]2C(=O)NC[3H])n1	1909662
CCOc1cccc(CC(=O)N2C[C@H](Oc3cccc(C4=CC[C@H](C(C)(C)C)CC4)c3)C[C@H]2C(=O)NC[3H])n1	1909663
CCOc1cccc(CC(=O)N2C[C@H](Oc3cccc(-c4ccc(Cl)c(C(=O)O)c4)c3)C[C@H]2C(=O)NC[3H])n1	1909664
CCOc1cccc(CC(=O)N2C[C@H](Oc3cccc(-c4ccc(C(=O)O)c(F)c4)c3)C[C@H]2C(=O)NC[3H])n1	1909665
CCOc1cccc(CC(=O)N2C[C@H](Oc3cccc(-c4cccc(CO)c4)c3)C[C@H]2C(=O)NC[3H])n1	1909666
CCOc1cccc(CC(=O)N2C[C@H](Oc3cccc(-c4ccc(C(=O)OC)cc4F)c3)C[C@H]2C(=O)NC[3H])n1	1909667
CCOc1cccc(CC(=O)N2C[C@H](Oc3cccc(-c4ccc(C5(CO)CC5)cc4)c3)C[C@H]2C(=O)NC[3H])n1	1909668
CCOc1cccc(CC(=O)N2C[C@H](Oc3cccc(-c4cccc(Cl)c4F)c3)C[C@H]2C(=O)NC[3H])n1	1909669
CCOc1cccc(CC(=O)N2C[C@H](Oc3cccc(-c4ccc(C5(N)CCCC5)cc4)c3)C[C@H]2C(=O)NC[3H])n1	1909670
CCOc1cccc(CC(=O)N2C[C@H](Oc3cccc(-c4cnn(-c5ccncc5)c4)c3)C[C@H]2C(=O)NC[3H])n1	1909671
O=C(O)c1ccc(-c2cccc(O[C@@H]3C[C@@H](C(=O)NC[3H])N(C(=O)CCc4cc5ccccc5o4)C3)c2)c(Cl)c1	1909672
CC(C)Cc1ccc(-c2cccc(O[C@@H]3C[C@@H](C(=O)NC[3H])N(C(=O)CCc4cc5ccccc5o4)C3)c2)cc1	1909673
CC(C)c1cccc(-c2cccc(O[C@@H]3C[C@@H](C(=O)NC[3H])N(C(=O)CCc4cc5ccccc5o4)C3)c2)c1	1909674
O=C(NC[3H])[C@@H]1C[C@@H](Oc2cccc(-c3cccc(CCO)c3)c2)CN1C(=O)CCc1cc2ccccc2o1	1909675
Cc1cc(-c2cccc(O[C@@H]3C[C@@H](C(=O)NC[3H])N(C(=O)CCc4cc5ccccc5o4)C3)c2)c(C)cc1F	1909676
CCCc1ccc(-c2cccc(O[C@@H]3C[C@@H](C(=O)NC[3H])N(C(=O)CCc4cc5ccccc5o4)C3)c2)cc1	1909677
COC(=O)Nc1ccc(-c2cccc(O[C@@H]3C[C@@H](C(=O)NC[3H])N(C(=O)CCc4cc5ccccc5o4)C3)c2)cc1	1909678
N#Cc1ccc(-c2cccc(O[C@@H]3C[C@@H](C(=O)NC[3H])N(C(=O)CCc4cc5ccccc5o4)C3)c2)cc1F	1909679
COc1ccc(C(C)C)cc1-c1cccc(O[C@@H]2C[C@@H](C(=O)NC[3H])N(C(=O)CCc3cc4ccccc4o3)C2)c1	1909680
O=C(NC[3H])[C@@H]1C[C@@H](Oc2cccc(-c3cccc(OC(F)(F)F)c3)c2)CN1C(=O)CCc1cc2ccccc2o1	1909681
COc1ccc(Cl)cc1-c1cccc(O[C@@H]2C[C@@H](C(=O)NC[3H])N(C(=O)CCc3cc4ccccc4o3)C2)c1	1909682
O=C(NC[3H])[C@@H]1C[C@@H](Oc2cccc(-c3cc(CO)ccc3Cl)c2)CN1C(=O)CCc1cc2ccccc2o1	1909683
CC(C)Oc1ccc(F)cc1-c1cccc(O[C@@H]2C[C@@H](C(=O)NC[3H])N(C(=O)CCc3cc4ccccc4o3)C2)c1	1909684
O=C(NC[3H])[C@@H]1C[C@@H](Oc2cccc(-c3ccc(OC(F)(F)F)cc3)c2)CN1C(=O)CCc1cc2ccccc2o1	1909685
COc1ncc(-c2cccc(O[C@@H]3C[C@@H](C(=O)NC[3H])N(C(=O)CCc4cc5ccccc5o4)C3)c2)cc1Cl	1909686
COc1cc(C(=O)O)ccc1-c1cccc(O[C@@H]2C[C@@H](C(=O)NC[3H])N(C(=O)CCc3cc4ccccc4o3)C2)c1	1909687
CN(C)Cc1cc(-c2cccc(O[C@@H]3C[C@@H](C(=O)NC[3H])N(C(=O)CCc4cc5ccccc5o4)C3)c2)ccc1F	1909688
Cc1ccc(-c2cccc(O[C@@H]3C[C@@H](C(=O)NC[3H])N(C(=O)CCc4cc5ccccc5o4)C3)c2)c(Cl)c1	1909689
CC(=O)c1ccc(-c2cccc(O[C@@H]3C[C@@H](C(=O)NC[3H])N(C(=O)CCc4cc5ccccc5o4)C3)c2)cc1	1909690
COC(=O)c1cc(F)cc(-c2cccc(O[C@@H]3C[C@@H](C(=O)NC[3H])N(C(=O)CCc4cc5ccccc5o4)C3)c2)c1	1909691
O=C(NC[3H])[C@@H]1C[C@@H](Oc2cccc(-c3ccc4c(c3)CCC4)c2)CN1C(=O)CCc1cc2ccccc2o1	1909692
COc1c(C)cc(-c2cccc(O[C@@H]3C[C@@H](C(=O)NC[3H])N(C(=O)CCc4cc5ccccc5o4)C3)c2)cc1C	1909693
O=C(O)CCc1cccc(-c2cccc(O[C@@H]3C[C@@H](C(=O)NC[3H])N(C(=O)CCc4cc5ccccc5o4)C3)c2)c1	1909694
COc1cc(-c2cccc(O[C@@H]3C[C@@H](C(=O)NC[3H])N(C(=O)CCc4cc5ccccc5o4)C3)c2)ccc1C	1909695
O=C(NC[3H])[C@@H]1C[C@@H](Oc2cccc(-c3cccc4ccoc34)c2)CN1C(=O)CCc1cc2ccccc2o1	1909696
Cc1cc(-c2cccc(O[C@@H]3C[C@@H](C(=O)NC[3H])N(C(=O)CCc4cc5ccccc5o4)C3)c2)ccc1F	1909697
Cc1nc2ccc(-c3cccc(O[C@@H]4C[C@@H](C(=O)NC[3H])N(C(=O)CCc5cc6ccccc6o5)C4)c3)cc2o1	1909698
O=C(NC[3H])[C@@H]1C[C@@H](Oc2cccc(-c3ccc(Oc4ccccc4)cc3)c2)CN1C(=O)CCc1cc2ccccc2o1	1909699
Cc1cc2cc(-c3cccc(O[C@@H]4C[C@@H](C(=O)NC[3H])N(C(=O)CCc5cc6ccccc6o5)C4)c3)ccc2[nH]1	1909700
COc1ncc(Cl)cc1-c1cccc(O[C@@H]2C[C@@H](C(=O)NC[3H])N(C(=O)CCc3cc4ccccc4o3)C2)c1	1909701
O=C(NC[3H])[C@@H]1C[C@@H](Oc2cccc(-c3ccc4c(c3)CCCO4)c2)CN1C(=O)CCc1cc2ccccc2o1	1909702
Cc1sc(Cl)c(C(=O)N2C[C@H](Oc3cccc(-c4ccc(F)c(C(F)(F)F)c4)c3)C[C@H]2C(=O)NC[3H])c1C	1909703
Cc1sc(Cl)c(C(=O)N2C[C@H](Oc3cccc(-c4cnc(N)nc4)c3)C[C@H]2C(=O)NC[3H])c1C	1909704
Cc1sc(Cl)c(C(=O)N2C[C@H](Oc3cccc(-c4cccc(CC(=O)O)c4)c3)C[C@H]2C(=O)NC[3H])c1C	1909705
CCOC(=O)c1ccc(-c2cccc(O[C@@H]3C[C@@H](C(=O)NC[3H])N(C(=O)c4c(Cl)sc(C)c4C)C3)c2)cc1F	1909706
Cc1sc(Cl)c(C(=O)N2C[C@H](Oc3cccc(-c4ccc5ccc(O)cc5c4)c3)C[C@H]2C(=O)NC[3H])c1C	1909707
COc1ncc(-c2cccc(O[C@@H]3C[C@@H](C(=O)NC[3H])N(C(=O)c4c(Cl)sc(C)c4C)C3)c2)cn1	1909708
COc1ccc(-c2cccc(O[C@@H]3C[C@@H](C(=O)NC[3H])N(C(=O)c4c(Cl)sc(C)c4C)C3)c2)cc1OC(C)C	1909709
Cc1sc(Cl)c(C(=O)N2C[C@H](Oc3cccc(-c4ccnn4C)c3)C[C@H]2C(=O)NC[3H])c1C	1909710
COCCc1cccc(-c2cccc(O[C@@H]3C[C@@H](C(=O)NC[3H])N(C(=O)c4c(Cl)sc(C)c4C)C3)c2)c1	1909711
Cc1ccc(OC(C)C)c(-c2cccc(O[C@@H]3C[C@@H](C(=O)NC[3H])N(C(=O)c4c(Cl)sc(C)c4C)C3)c2)c1	1909712
Cc1sc(Cl)c(C(=O)N2C[C@H](Oc3cccc(-c4ccc(CO)c(Cl)c4)c3)C[C@H]2C(=O)NC[3H])c1C	1909713
CCOc1ncccc1-c1cccc(O[C@@H]2C[C@@H](C(=O)NC[3H])N(C(=O)c3c(Cl)sc(C)c3C)C2)c1	1909714
CCc1ccccc1-c1cccc(O[C@@H]2C[C@@H](C(=O)NC[3H])N(C(=O)c3c(Cl)sc(C)c3C)C2)c1	1909715
Cc1sc(Cl)c(C(=O)N2C[C@H](Oc3cccc(-c4cccc(F)c4)c3)C[C@H]2C(=O)NC[3H])c1C	1909716
Cc1cc(Cl)ccc1-c1cccc(O[C@@H]2C[C@@H](C(=O)NC[3H])N(C(=O)c3c(Cl)sc(C)c3C)C2)c1	1909717
Cc1sc(Cl)c(C(=O)N2C[C@H](Oc3cccc(-c4ccc(Cl)cc4)c3)C[C@H]2C(=O)NC[3H])c1C	1909718
Cc1sc(Cl)c(C(=O)N2C[C@H](Oc3cccc(-c4ccc5c(c4)CCC(=O)N5)c3)C[C@H]2C(=O)NC[3H])c1C	1909719
Cc1ccc(C(=O)O)cc1-c1cccc(O[C@@H]2C[C@@H](C(=O)NC[3H])N(C(=O)c3c(Cl)sc(C)c3C)C2)c1	1909720
Cc1sc(Cl)c(C(=O)N2C[C@H](Oc3cccc(-c4ccc(C(=O)O)c(Cl)c4)c3)C[C@H]2C(=O)NC[3H])c1C	1909721
CONC(=O)c1ccc(-c2cccc(O[C@@H]3C[C@@H](C(=O)NC[3H])N(C(=O)c4c(Cl)sc(C)c4C)C3)c2)cc1	1909722
CCOc1cccc(-c2cccc(O[C@@H]3C[C@@H](C(=O)NC[3H])N(C(=O)c4c(Cl)sc(C)c4C)C3)c2)c1	1909723
COc1cccc2cc(-c3cccc(O[C@@H]4C[C@@H](C(=O)NC[3H])N(C(=O)c5c(Cl)sc(C)c5C)C4)c3)oc12	1909724
COc1cc(F)cc(-c2cccc(O[C@@H]3C[C@@H](C(=O)NC[3H])N(C(=O)c4c(Cl)sc(C)c4C)C3)c2)c1	1909725
Cc1sc(Cl)c(C(=O)N2C[C@H](Oc3cccc(-c4ccc(OC(C)C)c(F)c4)c3)C[C@H]2C(=O)NC[3H])c1C	1909726
Cc1sc(Cl)c(C(=O)N2C[C@H](Oc3cccc(-c4cccc5c4CCO5)c3)C[C@H]2C(=O)NC[3H])c1C	1909727
CCNC(=O)c1cccc(-c2cccc(O[C@@H]3C[C@@H](C(=O)NC[3H])N(C(=O)c4c(Cl)sc(C)c4C)C3)c2)c1	1909728
COC(=O)c1cccc(-c2cccc(O[C@@H]3C[C@@H](C(=O)NC[3H])N(C(=O)c4c(Cl)sc(C)c4C)C3)c2)c1	1909729
Cc1sc(Cl)c(C(=O)N2C[C@H](Oc3cccc(-c4ccc(Cl)c(N)c4)c3)C[C@H]2C(=O)NC[3H])c1C	1909730
Cc1sc(Cl)c(C(=O)N2C[C@H](Oc3cccc(-c4ccc(C(=O)O)cc4F)c3)C[C@H]2C(=O)NC[3H])c1C	1909731
Cc1cc(-c2cccc(O[C@@H]3C[C@@H](C(=O)NC[3H])N(C(=O)c4c(Cl)sc(C)c4C)C3)c2)ccc1Cl	1909732
Cc1sc(Cl)c(C(=O)N2C[C@H](Oc3cccc(-c4cccc5c4OCCCO5)c3)C[C@H]2C(=O)NC[3H])c1C	1909733
Cc1cc(C)cc(-c2cccc(O[C@@H]3C[C@@H](C(=O)NC[3H])N(C(=O)c4nc(C5CC5)oc4C)C3)c2)c1	1909734
COc1cc(-c2cccc(O[C@@H]3C[C@@H](C(=O)NC[3H])N(C(=O)c4nc(C5CC5)oc4C)C3)c2)cc(OC)c1OC	1909735
Cc1oc(C2CC2)nc1C(=O)N1C[C@H](Oc2cccc(-c3ccc(C(F)(F)F)cc3)c2)C[C@H]1C(=O)NC[3H]	1909736
CCc1cccc(-c2cccc(O[C@@H]3C[C@@H](C(=O)NC[3H])N(C(=O)c4nc(C5CC5)oc4C)C3)c2)c1	1909737
Cc1oc(C2CC2)nc1C(=O)N1C[C@H](Oc2cccc(-c3cccc(Oc4ccccc4)c3)c2)C[C@H]1C(=O)NC[3H]	1909738
Cc1oc(C2CC2)nc1C(=O)N1C[C@H](Oc2cccc(-c3ccc([C@H](C)O)cc3)c2)C[C@H]1C(=O)NC[3H]	1909739
COc1ccc(C)cc1-c1cccc(O[C@@H]2C[C@@H](C(=O)NC[3H])N(C(=O)c3nc(C4CC4)oc3C)C2)c1	1909740
Cc1oc(C2CC2)nc1C(=O)N1C[C@H](Oc2cccc(-c3ccc4c(c3)C[C@@H](C)O4)c2)C[C@H]1C(=O)NC[3H]	1909741
CCOc1ccc(-c2cccc(O[C@@H]3C[C@@H](C(=O)NC[3H])N(C(=O)c4nc(C5CC5)oc4C)C3)c2)cc1C	1909742
CCCOc1cccc(-c2cccc(O[C@@H]3C[C@@H](C(=O)NC[3H])N(C(=O)c4nc(C5CC5)oc4C)C3)c2)c1	1909743
Cc1oc(C2CC2)nc1C(=O)N1C[C@H](Oc2cccc(-c3cccc4c3CNC4=O)c2)C[C@H]1C(=O)NC[3H]	1909744
CNC(=O)c1ccc(-c2cccc(O[C@@H]3C[C@@H](C(=O)NC[3H])N(C(=O)c4nc(C5CC5)oc4C)C3)c2)cc1C	1909745
COC(=O)c1cccc(-c2cccc(O[C@@H]3C[C@@H](C(=O)NC[3H])N(C(=O)c4nc(C5CC5)oc4C)C3)c2)c1F	1909746
Cc1oc(C2CC2)nc1C(=O)N1C[C@H](Oc2cccc(-c3ccc(S(C)(=O)=O)cc3)c2)C[C@H]1C(=O)NC[3H]	1909747
Cc1oc(C2CC2)nc1C(=O)N1C[C@H](Oc2cccc(-c3cc(Cl)cc(C(=O)O)c3)c2)C[C@H]1C(=O)NC[3H]	1909748
Cc1ccc2cc(-c3cccc(O[C@@H]4C[C@@H](C(=O)NC[3H])N(C(=O)c5nc(C6CC6)oc5C)C4)c3)ccc2n1	1909749
Cc1oc(C2CC2)nc1C(=O)N1C[C@H](Oc2cccc(-c3ccc4c(c3)COC(=O)N4)c2)C[C@H]1C(=O)NC[3H]	1909750
CCOC(=O)c1cccc(-c2cccc(O[C@@H]3C[C@@H](C(=O)NC[3H])N(C(=O)c4nc(C5CC5)oc4C)C3)c2)c1	1909751
Cc1oc(C2CC2)nc1C(=O)N1C[C@H](Oc2cccc(-c3cccc(C(=O)O)c3F)c2)C[C@H]1C(=O)NC[3H]	1909752
CCN(CC)c1ncc(-c2cccc(O[C@@H]3C[C@@H](C(=O)NC[3H])N(C(=O)c4nc(C5CC5)oc4C)C3)c2)cn1	1909753
CNC(=O)c1ccc(-c2cccc(O[C@@H]3C[C@@H](C(=O)NC[3H])N(C(=O)c4nc(C5CC5)oc4C)C3)c2)cc1	1909754
CCNC(=O)c1ccc(-c2cccc(O[C@@H]3C[C@@H](C(=O)NC[3H])N(C(=O)c4nc(C5CC5)oc4C)C3)c2)cc1	1909755
Cc1oc(C2CC2)nc1C(=O)N1C[C@H](Oc2cccc(-c3cccc(C(=O)NC4CC4)c3)c2)C[C@H]1C(=O)NC[3H]	1909756
Cc1oc(C2CC2)nc1C(=O)N1C[C@H](Oc2cccc(-c3ccc(C4CC(=O)C4)cc3)c2)C[C@H]1C(=O)NC[3H]	1909757
COC(=O)c1cc(-c2cccc(O[C@@H]3C[C@@H](C(=O)NC[3H])N(C(=O)c4nc(C5CC5)oc4C)C3)c2)ccc1C	1909758
Cc1oc(C2CC2)nc1C(=O)N1C[C@H](Oc2cccc(-c3cc(F)cc(C(F)(F)F)c3)c2)C[C@H]1C(=O)NC[3H]	1909759
COC(=O)c1cc(Cl)cc(-c2cccc(O[C@@H]3C[C@@H](C(=O)NC[3H])N(C(=O)c4nc(C5CC5)oc4C)C3)c2)c1	1909760
COC(=O)c1ccc(-c2cccc(O[C@@H]3C[C@@H](C(=O)NC[3H])N(C(=O)c4nc(C5CC5)oc4C)C3)c2)cc1F	1909761
Cc1oc(C2CC2)nc1C(=O)N1C[C@H](Oc2cccc(-c3cccc4ccccc34)c2)C[C@H]1C(=O)NC[3H]	1909762
COc1cc(-c2cccc(O[C@@H]3C[C@@H](C(=O)NC[3H])N(C(=O)c4nc(C5CC5)oc4C)C3)c2)ccc1Cl	1909763
COC(=O)Cc1ccc(-c2cccc(O[C@@H]3C[C@@H](C(=O)NC[3H])N(C(=O)c4nc(C5CC5)oc4C)C3)c2)cc1	1909764
Cc1oc(C2CC2)nc1C(=O)N1C[C@H](Oc2cccc(I)c2)C[C@H]1C(=O)NC[3H]	1909765
COc1ccc(F)c(-c2cccc(O[C@@H]3C[C@@H](C(=O)NC[3H])N(C(=O)c4ccc(Cl)c(C#N)n4)C3)c2)c1	1909766
CS(=O)(=O)c1ccc(-c2cccc(O[C@@H]3C[C@@H](C(=O)NC[3H])N(C(=O)c4ccc(Cl)c(C#N)n4)C3)c2)cc1	1909767
N#Cc1nc(C(=O)N2C[C@H](Oc3cccc(-c4cncnc4)c3)C[C@H]2C(=O)NC[3H])ccc1Cl	1909768
CS(=O)c1ccccc1C(=O)N1C[C@H](Oc2cccc(I)c2)C[C@H]1C(=O)NC[3H]	1909769
COc1cc(OC)cc(-c2cccc(O[C@@H]3C[C@@H](C(=O)NC[3H])N(C(=O)c4ccccc4S(C)=O)C3)c2)c1	1909770
Cc1cccc(-c2cccc(O[C@@H]3C[C@@H](C(=O)NC[3H])N(C(=O)c4ccccc4S(C)=O)C3)c2)c1C	1909771
CS(=O)c1ccccc1C(=O)N1C[C@H](Oc2cccc(-c3cc(Cl)cc(Cl)c3)c2)C[C@H]1C(=O)NC[3H]	1909772
CS(=O)c1ccccc1C(=O)N1C[C@H](Oc2cccc(-c3ccc4ccccc4c3)c2)C[C@H]1C(=O)NC[3H]	1909773
CS(=O)c1ccccc1C(=O)N1C[C@H](Oc2cccc(-c3cc(F)c(F)c(F)c3)c2)C[C@H]1C(=O)NC[3H]	1909774
Cc1ccc(-c2cccc(O[C@@H]3C[C@@H](C(=O)NC[3H])N(C(=O)c4ccccc4S(C)=O)C3)c2)c(F)c1	1909775
CS(=O)c1ccccc1C(=O)N1C[C@H](Oc2cccc(-c3ccc4cc[nH]c4c3)c2)C[C@H]1C(=O)NC[3H]	1909776
CS(=O)c1ccccc1C(=O)N1C[C@H](Oc2cccc(-c3ccc4c(c3)OC(F)(F)O4)c2)C[C@H]1C(=O)NC[3H]	1909777
COc1ccc(-c2cccc(O[C@@H]3C[C@@H](C(=O)NC[3H])N(C(=O)c4ccccc4S(C)=O)C3)c2)cc1C#N	1909778
CS(=O)c1ccccc1C(=O)N1C[C@H](Oc2cccc(-c3cc(F)cc(Cl)c3)c2)C[C@H]1C(=O)NC[3H]	1909779
CS(=O)c1ccccc1C(=O)N1C[C@H](Oc2cccc(-c3ccc(C(F)(F)F)c(F)c3)c2)C[C@H]1C(=O)NC[3H]	1909780
Cc1cc(F)ccc1-c1cccc(O[C@@H]2C[C@@H](C(=O)NC[3H])N(C(=O)c3ccccc3S(C)=O)C2)c1	1909781
CS(=O)c1ccccc1C(=O)N1C[C@H](Oc2cccc(-c3ccc(C(=O)O)cc3Cl)c2)C[C@H]1C(=O)NC[3H]	1909782
CC(C)Cc1ccc(-c2cccc(O[C@@H]3C[C@@H](C(=O)NC[3H])N(C(=O)c4ccccc4S(C)=O)C3)c2)cc1	1909783
CC(C)c1cccc(-c2cccc(O[C@@H]3C[C@@H](C(=O)NC[3H])N(C(=O)c4ccccc4S(C)=O)C3)c2)c1	1909784
CS(=O)c1ccccc1C(=O)N1C[C@H](Oc2cccc(-c3cccc(CCO)c3)c2)C[C@H]1C(=O)NC[3H]	1909785
Cc1cc(-c2cccc(O[C@@H]3C[C@@H](C(=O)NC[3H])N(C(=O)c4ccccc4S(C)=O)C3)c2)c(C)cc1F	1909786
CCCc1ccc(-c2cccc(O[C@@H]3C[C@@H](C(=O)NC[3H])N(C(=O)c4ccccc4S(C)=O)C3)c2)cc1	1909787
CS(=O)c1ccccc1C(=O)N1C[C@H](Oc2cccc(-c3ccc(C#N)c(F)c3)c2)C[C@H]1C(=O)NC[3H]	1909788
COc1ccc(C(C)C)cc1-c1cccc(O[C@@H]2C[C@@H](C(=O)NC[3H])N(C(=O)c3ccccc3S(C)=O)C2)c1	1909789
CS(=O)c1ccccc1C(=O)N1C[C@H](Oc2cccc(-c3cccc(OC(F)(F)F)c3)c2)C[C@H]1C(=O)NC[3H]	1909790
COc1ccc(Cl)cc1-c1cccc(O[C@@H]2C[C@@H](C(=O)NC[3H])N(C(=O)c3ccccc3S(C)=O)C2)c1	1909791
CC(C)Oc1ccc(F)cc1-c1cccc(O[C@@H]2C[C@@H](C(=O)NC[3H])N(C(=O)c3ccccc3S(C)=O)C2)c1	1909792
CS(=O)c1ccccc1C(=O)N1C[C@H](Oc2cccc(-c3ccc(OC(F)(F)F)cc3)c2)C[C@H]1C(=O)NC[3H]	1909793
COc1ncc(-c2cccc(O[C@@H]3C[C@@H](C(=O)NC[3H])N(C(=O)c4ccccc4S(C)=O)C3)c2)cc1Cl	1909794
COc1cc(C(=O)O)ccc1-c1cccc(O[C@@H]2C[C@@H](C(=O)NC[3H])N(C(=O)c3ccccc3S(C)=O)C2)c1	1909795
CN(C)Cc1cc(-c2cccc(O[C@@H]3C[C@@H](C(=O)NC[3H])N(C(=O)c4ccccc4S(C)=O)C3)c2)ccc1F	1909796
CC(=O)c1ccc(-c2cccc(O[C@@H]3C[C@@H](C(=O)NC[3H])N(C(=O)c4ccccc4S(C)=O)C3)c2)cc1	1909797
CCOC(=O)c1ccc(-c2cccc(O[C@@H]3C[C@@H](C(=O)NC[3H])N(C(=O)Cc4n[nH]c5c4CCCC5)C3)c2)cc1F	1909798
O=C(NC[3H])[C@@H]1C[C@@H](Oc2cccc(-c3ccc4ccc(O)cc4c3)c2)CN1C(=O)Cc1n[nH]c2c1CCCC2	1909799
COc1ncc(-c2cccc(O[C@@H]3C[C@@H](C(=O)NC[3H])N(C(=O)Cc4n[nH]c5c4CCCC5)C3)c2)cn1	1909800
COc1ccc(-c2cccc(O[C@@H]3C[C@@H](C(=O)NC[3H])N(C(=O)Cc4n[nH]c5c4CCCC5)C3)c2)cc1OC(C)C	1909801
Cn1nccc1-c1cccc(O[C@@H]2C[C@@H](C(=O)NC[3H])N(C(=O)Cc3n[nH]c4c3CCCC4)C2)c1	1909802
N#Cc1cc(-c2cccc(O[C@@H]3C[C@@H](C(=O)NC[3H])N(C(=O)Cc4n[nH]c5c4CCCC5)C3)c2)ccc1Cl	1909803
COCCc1cccc(-c2cccc(O[C@@H]3C[C@@H](C(=O)NC[3H])N(C(=O)Cc4n[nH]c5c4CCCC5)C3)c2)c1	1909804
Cc1ccc(OC(C)C)c(-c2cccc(O[C@@H]3C[C@@H](C(=O)NC[3H])N(C(=O)Cc4n[nH]c5c4CCCC5)C3)c2)c1	1909805
CCOc1ncccc1-c1cccc(O[C@@H]2C[C@@H](C(=O)NC[3H])N(C(=O)Cc3n[nH]c4c3CCCC4)C2)c1	1909806
CCc1ccccc1-c1cccc(O[C@@H]2C[C@@H](C(=O)NC[3H])N(C(=O)Cc3n[nH]c4c3CCCC4)C2)c1	1909807
CN(C)c1ncc(-c2cccc(O[C@@H]3C[C@@H](C(=O)NC[3H])N(C(=O)Cc4n[nH]c5c4CCCC5)C3)c2)cc1Cl	1909808
O=C(NC[3H])[C@@H]1C[C@@H](Oc2cccc(-c3cccc(F)c3)c2)CN1C(=O)Cc1n[nH]c2c1CCCC2	1909809
Cc1cc(Cl)ccc1-c1cccc(O[C@@H]2C[C@@H](C(=O)NC[3H])N(C(=O)Cc3n[nH]c4c3CCCC4)C2)c1	1909810
O=C(NC[3H])[C@@H]1C[C@@H](Oc2cccc(-c3ccc(Cl)cc3)c2)CN1C(=O)Cc1n[nH]c2c1CCCC2	1909811
O=C1CCc2cc(-c3cccc(O[C@@H]4C[C@@H](C(=O)NC[3H])N(C(=O)Cc5n[nH]c6c5CCCC6)C4)c3)ccc2N1	1909812
Cc1ccc(C(=O)O)cc1-c1cccc(O[C@@H]2C[C@@H](C(=O)NC[3H])N(C(=O)Cc3n[nH]c4c3CCCC4)C2)c1	1909813
O=C(O)c1ccc(-c2cccc(O[C@@H]3C[C@@H](C(=O)NC[3H])N(C(=O)Cc4n[nH]c5c4CCCC5)C3)c2)cc1Cl	1909814
CONC(=O)c1ccc(-c2cccc(O[C@@H]3C[C@@H](C(=O)NC[3H])N(C(=O)Cc4n[nH]c5c4CCCC5)C3)c2)cc1	1909815
CCOc1cccc(-c2cccc(O[C@@H]3C[C@@H](C(=O)NC[3H])N(C(=O)Cc4n[nH]c5c4CCCC5)C3)c2)c1	1909816
COc1cccc2cc(-c3cccc(O[C@@H]4C[C@@H](C(=O)NC[3H])N(C(=O)Cc5n[nH]c6c5CCCC6)C4)c3)oc12	1909817
COc1cc(F)cc(-c2cccc(O[C@@H]3C[C@@H](C(=O)NC[3H])N(C(=O)Cc4n[nH]c5c4CCCC5)C3)c2)c1	1909818
CC(C)Oc1ccc(-c2cccc(O[C@@H]3C[C@@H](C(=O)NC[3H])N(C(=O)Cc4n[nH]c5c4CCCC5)C3)c2)cc1F	1909819
O=C(NC[3H])[C@@H]1C[C@@H](Oc2cccc(-c3cccc4c3CCO4)c2)CN1C(=O)Cc1n[nH]c2c1CCCC2	1909820
CCNC(=O)c1cccc(-c2cccc(O[C@@H]3C[C@@H](C(=O)NC[3H])N(C(=O)Cc4n[nH]c5c4CCCC5)C3)c2)c1	1909821
COC(=O)c1cccc(-c2cccc(O[C@@H]3C[C@@H](C(=O)NC[3H])N(C(=O)Cc4n[nH]c5c4CCCC5)C3)c2)c1	1909822
Nc1cc(-c2cccc(O[C@@H]3C[C@@H](C(=O)NC[3H])N(C(=O)Cc4n[nH]c5c4CCCC5)C3)c2)ccc1Cl	1909823
COc1cc(C(=O)O)cc(-c2cccc(O[C@@H]3C[C@@H](C(=O)NC[3H])N(C(=O)Cc4n[nH]c5c4CCCC5)C3)c2)c1	1909824
Cc1cc(-c2cccc(O[C@@H]3C[C@@H](C(=O)NC[3H])N(C(=O)Cc4n[nH]c5c4CCCC5)C3)c2)ccc1Cl	1909825
O=C(NC[3H])[C@@H]1C[C@@H](Oc2cccc(-c3cccc4c3OCCCO4)c2)CN1C(=O)Cc1n[nH]c2c1CCCC2	1909826
O=C1CC[C@@H](c2ccc(-c3cccc(O[C@@H]4C[C@@H](C(=O)NC[3H])N(C(=O)Cc5n[nH]c6c5CCCC6)C4)c3)cc2)N1	1909827
O=C1NCCCc2cc(-c3cccc(O[C@@H]4C[C@@H](C(=O)NC[3H])N(C(=O)Cc5n[nH]c6c5CCCC6)C4)c3)ccc21	1909828
CN(C)c1cc(-c2cccc(O[C@@H]3C[C@@H](C(=O)NC[3H])N(S(=O)(=O)c4cccc(C#N)c4)C3)c2)ccn1	1909829
Cc1ccc(-c2cccc(O[C@@H]3C[C@@H](C(=O)NC[3H])N(S(=O)(=O)c4cccc(C#N)c4)C3)c2)cc1Cl	1909830
N#Cc1cccc(S(=O)(=O)N2C[C@H](Oc3cccc(-c4ccc(F)nc4)c3)C[C@H]2C(=O)NC[3H])c1	1909831
N#Cc1cccc(S(=O)(=O)N2C[C@H](Oc3cccc(-c4ccccc4)c3)C[C@H]2C(=O)NC[3H])c1	1909832
CC(=O)Nc1cccc(-c2cccc(O[C@@H]3C[C@@H](C(=O)NC[3H])N(S(=O)(=O)c4cccc(C#N)c4)C3)c2)c1	1909833
N#Cc1cccc(S(=O)(=O)N2C[C@H](Oc3cccc(-c4ccc(Cl)c(F)c4)c3)C[C@H]2C(=O)NC[3H])c1	1909834
COc1ccc(-c2cccc(O[C@@H]3C[C@@H](C(=O)NC[3H])N(S(=O)(=O)c4cccc(C#N)c4)C3)c2)cc1Cl	1909835
Cc1cc(-c2cccc(O[C@@H]3C[C@@H](C(=O)NC[3H])N(S(=O)(=O)c4cccc(C#N)c4)C3)c2)ccc1OC(C)C	1909836
Cc1ccc(-c2cccc(O[C@@H]3C[C@@H](C(=O)NC[3H])N(S(=O)(=O)c4cccc(C#N)c4)C3)c2)cc1	1909837
N#Cc1cccc(S(=O)(=O)N2C[C@H](Oc3cccc(-c4cccc(Cl)c4)c3)C[C@H]2C(=O)NC[3H])c1	1909838
Cc1cc(C)cc(-c2cccc(O[C@@H]3C[C@@H](C(=O)NC[3H])N(S(=O)(=O)c4cccc(C#N)c4)C3)c2)c1	1909839
COc1cc(-c2cccc(O[C@@H]3C[C@@H](C(=O)NC[3H])N(S(=O)(=O)c4cccc(C#N)c4)C3)c2)cc(OC)c1OC	1909840
N#Cc1cccc(S(=O)(=O)N2C[C@H](Oc3cccc(-c4ccc(C(F)(F)F)cc4)c3)C[C@H]2C(=O)NC[3H])c1	1909841
CCc1cccc(-c2cccc(O[C@@H]3C[C@@H](C(=O)NC[3H])N(S(=O)(=O)c4cccc(C#N)c4)C3)c2)c1	1909842
N#Cc1cccc(S(=O)(=O)N2C[C@H](Oc3cccc(-c4cccc(Oc5ccccc5)c4)c3)C[C@H]2C(=O)NC[3H])c1	1909843
C[C@H](O)c1ccc(-c2cccc(O[C@@H]3C[C@@H](C(=O)NC[3H])N(S(=O)(=O)c4cccc(C#N)c4)C3)c2)cc1	1909844
COc1ccc(C)cc1-c1cccc(O[C@@H]2C[C@@H](C(=O)NC[3H])N(S(=O)(=O)c3cccc(C#N)c3)C2)c1	1909845
C[C@@H]1Cc2cc(-c3cccc(O[C@@H]4C[C@@H](C(=O)NC[3H])N(S(=O)(=O)c5cccc(C#N)c5)C4)c3)ccc2O1	1909846
CCOc1ccc(-c2cccc(O[C@@H]3C[C@@H](C(=O)NC[3H])N(S(=O)(=O)c4cccc(C#N)c4)C3)c2)cc1C	1909847
CCCOc1cccc(-c2cccc(O[C@@H]3C[C@@H](C(=O)NC[3H])N(S(=O)(=O)c4cccc(C#N)c4)C3)c2)c1	1909848
N#Cc1cccc(S(=O)(=O)N2C[C@H](Oc3cccc(-c4cccc5c4CNC5=O)c3)C[C@H]2C(=O)NC[3H])c1	1909849
CNC(=O)c1ccc(-c2cccc(O[C@@H]3C[C@@H](C(=O)NC[3H])N(S(=O)(=O)c4cccc(C#N)c4)C3)c2)cc1C	1909850
COC(=O)c1cccc(-c2cccc(O[C@@H]3C[C@@H](C(=O)NC[3H])N(S(=O)(=O)c4cccc(C#N)c4)C3)c2)c1F	1909851
CS(=O)(=O)c1ccc(-c2cccc(O[C@@H]3C[C@@H](C(=O)NC[3H])N(S(=O)(=O)c4cccc(C#N)c4)C3)c2)cc1	1909852
N#Cc1cccc(S(=O)(=O)N2C[C@H](Oc3cccc(-c4cc(Cl)cc(C(=O)O)c4)c3)C[C@H]2C(=O)NC[3H])c1	1909853
Cc1ccc2cc(-c3cccc(O[C@@H]4C[C@@H](C(=O)NC[3H])N(S(=O)(=O)c5cccc(C#N)c5)C4)c3)ccc2n1	1909854
N#Cc1cccc(S(=O)(=O)N2C[C@H](Oc3cccc(-c4ccc5c(c4)COC(=O)N5)c3)C[C@H]2C(=O)NC[3H])c1	1909855
CCOC(=O)c1cccc(-c2cccc(O[C@@H]3C[C@@H](C(=O)NC[3H])N(S(=O)(=O)c4cccc(C#N)c4)C3)c2)c1	1909856
COC(=O)c1cc(-c2cccc(O[C@@H]3C[C@@H](C(=O)NC[3H])N(S(=O)(=O)c4cccc(C#N)c4)C3)c2)ccc1O	1909857
CCN(CC)c1ncc(-c2cccc(O[C@@H]3C[C@@H](C(=O)NC[3H])N(S(=O)(=O)c4cccc(C#N)c4)C3)c2)cn1	1909858
CNC(=O)c1ccc(-c2cccc(O[C@@H]3C[C@@H](C(=O)NC[3H])N(S(=O)(=O)c4cccc(C#N)c4)C3)c2)cc1	1909859
Cc1c(S(=O)(=O)N2C[C@H](Oc3cccc(C=CC4CCCCC4)c3)C[C@H]2C(=O)NC[3H])cnn1C	1909860
Cc1c(S(=O)(=O)N2C[C@H](Oc3cccc(C4=CCNCC4)c3)C[C@H]2C(=O)NC[3H])cnn1C	1909861
Cc1c(S(=O)(=O)N2C[C@H](Oc3cccc(-c4ccc5c(c4)CC(C)(C)O5)c3)C[C@H]2C(=O)NC[3H])cnn1C	1909862
COc1ncccc1-c1cccc(O[C@@H]2C[C@@H](C(=O)NC[3H])N(S(=O)(=O)c3cnn(C)c3C)C2)c1	1909863
COc1ccc(F)c(-c2cccc(O[C@@H]3C[C@@H](C(=O)NC[3H])N(S(=O)(=O)c4cnn(C)c4C)C3)c2)c1	1909864
Cc1c(S(=O)(=O)N2C[C@H](Oc3cccc(-c4ccc(S(C)(=O)=O)cc4)c3)C[C@H]2C(=O)NC[3H])cnn1C	1909865
Cc1c(S(=O)(=O)N2C[C@H](Oc3cccc(-c4cncnc4)c3)C[C@H]2C(=O)NC[3H])cnn1C	1909866
Cc1cnc(N)c(S(=O)(=O)N2C[C@H](Oc3cccc(I)c3)C[C@H]2C(=O)NC[3H])c1	1909867
COc1cc(OC)cc(-c2cccc(O[C@@H]3C[C@@H](C(=O)NC[3H])N(S(=O)(=O)c4cc(C)cnc4N)C3)c2)c1	1909868
Cc1cnc(N)c(S(=O)(=O)N2C[C@H](Oc3cccc(-c4cccc(C)c4C)c3)C[C@H]2C(=O)NC[3H])c1	1909869
Cc1cnc(N)c(S(=O)(=O)N2C[C@H](Oc3cccc(-c4cc(Cl)cc(Cl)c4)c3)C[C@H]2C(=O)NC[3H])c1	1909870
Cc1cnc(N)c(S(=O)(=O)N2C[C@H](Oc3cccc(-c4ccc5ccccc5c4)c3)C[C@H]2C(=O)NC[3H])c1	1909871
Cc1cnc(N)c(S(=O)(=O)N2C[C@H](Oc3cccc(-c4cc(F)c(F)c(F)c4)c3)C[C@H]2C(=O)NC[3H])c1	1909872
Cc1ccc(-c2cccc(O[C@@H]3C[C@@H](C(=O)NC[3H])N(S(=O)(=O)c4cc(C)cnc4N)C3)c2)c(F)c1	1909873
Cc1cnc(N)c(S(=O)(=O)N2C[C@H](Oc3cccc(-c4ccc5cc[nH]c5c4)c3)C[C@H]2C(=O)NC[3H])c1	1909874
Cc1cnc(N)c(S(=O)(=O)N2C[C@H](Oc3cccc(-c4ccc5c(c4)OC(F)(F)O5)c3)C[C@H]2C(=O)NC[3H])c1	1909875
COc1ccc(-c2cccc(O[C@@H]3C[C@@H](C(=O)NC[3H])N(S(=O)(=O)c4cc(C)cnc4N)C3)c2)cc1C#N	1909876
Cc1cnc(N)c(S(=O)(=O)N2C[C@H](Oc3cccc(-c4cc(F)cc(Cl)c4)c3)C[C@H]2C(=O)NC[3H])c1	1909877
Cc1cnc(N)c(S(=O)(=O)N2C[C@H](Oc3cccc(-c4ccc(C(F)(F)F)c(F)c4)c3)C[C@H]2C(=O)NC[3H])c1	1909878
Cc1cnc(N)c(S(=O)(=O)N2C[C@H](Oc3cccc(-c4ccc(C(=O)O)cc4Cl)c3)C[C@H]2C(=O)NC[3H])c1	1909879
Cc1cnc(N)c(S(=O)(=O)N2C[C@H](Oc3cccc(-c4ccc(CC(C)C)cc4)c3)C[C@H]2C(=O)NC[3H])c1	1909880
Cc1cnc(N)c(S(=O)(=O)N2C[C@H](Oc3cccc(-c4cccc(C(C)C)c4)c3)C[C@H]2C(=O)NC[3H])c1	1909881
Cc1cnc(N)c(S(=O)(=O)N2C[C@H](Oc3cccc(-c4cccc(CCO)c4)c3)C[C@H]2C(=O)NC[3H])c1	1909882
CCCc1ccc(-c2cccc(O[C@@H]3C[C@@H](C(=O)NC[3H])N(S(=O)(=O)c4cc(C)cnc4N)C3)c2)cc1	1909883
COC(=O)Nc1ccc(-c2cccc(O[C@@H]3C[C@@H](C(=O)NC[3H])N(S(=O)(=O)c4cc(C)cnc4N)C3)c2)cc1	1909884
Cc1cnc(N)c(S(=O)(=O)N2C[C@H](Oc3cccc(-c4ccc(C#N)c(F)c4)c3)C[C@H]2C(=O)NC[3H])c1	1909885
COc1ccc(C(C)C)cc1-c1cccc(O[C@@H]2C[C@@H](C(=O)NC[3H])N(S(=O)(=O)c3cc(C)cnc3N)C2)c1	1909886
COc1ccc(Cl)cc1-c1cccc(O[C@@H]2C[C@@H](C(=O)NC[3H])N(S(=O)(=O)c3cc(C)cnc3N)C2)c1	1909887
Cc1cnc(N)c(S(=O)(=O)N2C[C@H](Oc3cccc(-c4cc(CO)ccc4Cl)c3)C[C@H]2C(=O)NC[3H])c1	1909888
Cc1cnc(N)c(S(=O)(=O)N2C[C@H](Oc3cccc(-c4cc(F)ccc4OC(C)C)c3)C[C@H]2C(=O)NC[3H])c1	1909889
Cc1cnc(N)c(S(=O)(=O)N2C[C@H](Oc3cccc(-c4ccc(OC(F)(F)F)cc4)c3)C[C@H]2C(=O)NC[3H])c1	1909890
CS(=O)(=O)c1cccc(CN2C[C@H](Oc3cccc(-c4cccc(O)c4F)c3)C[C@H]2C(=O)NC[3H])c1	1909891
COC(=O)c1ccc(-c2cccc(O[C@@H]3C[C@@H](C(=O)NC[3H])N(Cc4cccc(S(C)(=O)=O)c4)C3)c2)o1	1909892
CS(=O)(=O)c1cccc(CN2C[C@H](Oc3cccc(-c4cnc5occc5c4)c3)C[C@H]2C(=O)NC[3H])c1	1909893
CS(=O)(=O)c1cccc(CN2C[C@H](Oc3cccc(-c4ccc(F)c(Cl)c4)c3)C[C@H]2C(=O)NC[3H])c1	1909894
CC(C)(C)c1cccc(-c2cccc(O[C@@H]3C[C@@H](C(=O)NC[3H])N(Cc4cccc(S(C)(=O)=O)c4)C3)c2)c1	1909895
Cc1cccc(-c2cccc(O[C@@H]3C[C@@H](C(=O)NC[3H])N(Cc4cccc(S(C)(=O)=O)c4)C3)c2)c1	1909896
CS(=O)(=O)c1cccc(CN2C[C@H](Oc3cccc(-c4cccc(-c5ccccc5)c4)c3)C[C@H]2C(=O)NC[3H])c1	1909897
CS(=O)(=O)c1cccc(CN2C[C@H](Oc3cccc(-c4ccc(F)c(C(F)(F)F)c4)c3)C[C@H]2C(=O)NC[3H])c1	1909898
CS(=O)(=O)c1cccc(CN2C[C@H](Oc3cccc(-c4cnc(N)nc4)c3)C[C@H]2C(=O)NC[3H])c1	1909899
CS(=O)(=O)c1cccc(CN2C[C@H](Oc3cccc(-c4cccc(CC(=O)O)c4)c3)C[C@H]2C(=O)NC[3H])c1	1909900
CCOC(=O)c1ccc(-c2cccc(O[C@@H]3C[C@@H](C(=O)NC[3H])N(Cc4cccc(S(C)(=O)=O)c4)C3)c2)cc1F	1909901
CS(=O)(=O)c1cccc(CN2C[C@H](Oc3cccc(-c4ccc5ccc(O)cc5c4)c3)C[C@H]2C(=O)NC[3H])c1	1909902
COc1ncc(-c2cccc(O[C@@H]3C[C@@H](C(=O)NC[3H])N(Cc4cccc(S(C)(=O)=O)c4)C3)c2)cn1	1909903
COc1ccc(-c2cccc(O[C@@H]3C[C@@H](C(=O)NC[3H])N(Cc4cccc(S(C)(=O)=O)c4)C3)c2)cc1OC(C)C	1909904
Cn1nccc1-c1cccc(O[C@@H]2C[C@@H](C(=O)NC[3H])N(Cc3cccc(S(C)(=O)=O)c3)C2)c1	1909905
CS(=O)(=O)c1cccc(CN2C[C@H](Oc3cccc(-c4ccc(Cl)c(C#N)c4)c3)C[C@H]2C(=O)NC[3H])c1	1909906
Cc1ccc(OC(C)C)c(-c2cccc(O[C@@H]3C[C@@H](C(=O)NC[3H])N(Cc4cccc(S(C)(=O)=O)c4)C3)c2)c1	1909907
CS(=O)(=O)c1cccc(CN2C[C@H](Oc3cccc(-c4ccc(CO)c(Cl)c4)c3)C[C@H]2C(=O)NC[3H])c1	1909908
CCOc1ncccc1-c1cccc(O[C@@H]2C[C@@H](C(=O)NC[3H])N(Cc3cccc(S(C)(=O)=O)c3)C2)c1	1909909
CCc1ccccc1-c1cccc(O[C@@H]2C[C@@H](C(=O)NC[3H])N(Cc3cccc(S(C)(=O)=O)c3)C2)c1	1909910
CN(C)c1ncc(-c2cccc(O[C@@H]3C[C@@H](C(=O)NC[3H])N(Cc4cccc(S(C)(=O)=O)c4)C3)c2)cc1Cl	1909911
CS(=O)(=O)c1cccc(CN2C[C@H](Oc3cccc(-c4cccc(F)c4)c3)C[C@H]2C(=O)NC[3H])c1	1909912
Cc1cc(Cl)ccc1-c1cccc(O[C@@H]2C[C@@H](C(=O)NC[3H])N(Cc3cccc(S(C)(=O)=O)c3)C2)c1	1909913
CS(=O)(=O)c1cccc(CN2C[C@H](Oc3cccc(-c4ccc(Cl)cc4)c3)C[C@H]2C(=O)NC[3H])c1	1909914
CS(=O)(=O)c1cccc(CN2C[C@H](Oc3cccc(-c4ccc5c(c4)CCC(=O)N5)c3)C[C@H]2C(=O)NC[3H])c1	1909915
Cc1ccc(C(=O)O)cc1-c1cccc(O[C@@H]2C[C@@H](C(=O)NC[3H])N(Cc3cccc(S(C)(=O)=O)c3)C2)c1	1909916
CS(=O)(=O)c1cccc(CN2C[C@H](Oc3cccc(-c4ccc(C(=O)O)c(Cl)c4)c3)C[C@H]2C(=O)NC[3H])c1	1909917
CONC(=O)c1ccc(-c2cccc(O[C@@H]3C[C@@H](C(=O)NC[3H])N(Cc4cccc(S(C)(=O)=O)c4)C3)c2)cc1	1909918
CCOc1cccc(-c2cccc(O[C@@H]3C[C@@H](C(=O)NC[3H])N(Cc4cccc(S(C)(=O)=O)c4)C3)c2)c1	1909919
COc1cccc2cc(-c3cccc(O[C@@H]4C[C@@H](C(=O)NC[3H])N(Cc5cccc(S(C)(=O)=O)c5)C4)c3)oc12	1909920
COc1cc(F)cc(-c2cccc(O[C@@H]3C[C@@H](C(=O)NC[3H])N(Cc4cccc(S(C)(=O)=O)c4)C3)c2)c1	1909921
COc1nc(C)ccc1CN1C[C@H](Oc2cccc(-c3cccc(CN)c3)c2)C[C@H]1C(=O)NC[3H]	1909922
COc1nc(C)ccc1CN1C[C@H](Oc2cccc(-c3ccc(COC(C)(C)C)cc3)c2)C[C@H]1C(=O)NC[3H]	1909923
COc1nc(C)ccc1CN1C[C@H](Oc2cccc(-c3ccc(C)c(Cl)c3)c2)C[C@H]1C(=O)NC[3H]	1909924
COc1nc(C)ccc1CN1C[C@H](Oc2cccc(-c3ccc(F)nc3)c2)C[C@H]1C(=O)NC[3H]	1909925
COc1nc(C)ccc1CN1C[C@H](Oc2cccc(-c3ccccc3)c2)C[C@H]1C(=O)NC[3H]	1909926
COc1nc(C)ccc1CN1C[C@H](Oc2cccc(-c3ccc(Cl)c(F)c3)c2)C[C@H]1C(=O)NC[3H]	1909927
COc1nc(C)ccc1CN1C[C@H](Oc2cccc(-c3ccc(CO)cc3)c2)C[C@H]1C(=O)NC[3H]	1909928
COc1ccc(-c2cccc(O[C@@H]3C[C@@H](C(=O)NC[3H])N(Cc4ccc(C)nc4OC)C3)c2)cc1Cl	1909929
COc1nc(C)ccc1CN1C[C@H](Oc2cccc(-c3ccc(OC(C)C)c(C)c3)c2)C[C@H]1C(=O)NC[3H]	1909930
COc1nc(C)ccc1CN1C[C@H](Oc2cccc(-c3ccc(C)cc3)c2)C[C@H]1C(=O)NC[3H]	1909931
COc1nc(C)ccc1CN1C[C@H](Oc2cccc(-c3cccc(Cl)c3)c2)C[C@H]1C(=O)NC[3H]	1909932
COc1nc(C)ccc1CN1C[C@H](Oc2cccc(-c3cc(C)cc(C)c3)c2)C[C@H]1C(=O)NC[3H]	1909933
COc1cc(-c2cccc(O[C@@H]3C[C@@H](C(=O)NC[3H])N(Cc4ccc(C)nc4OC)C3)c2)cc(OC)c1OC	1909934
COc1nc(C)ccc1CN1C[C@H](Oc2cccc(-c3ccc(C(F)(F)F)cc3)c2)C[C@H]1C(=O)NC[3H]	1909935
CCc1cccc(-c2cccc(O[C@@H]3C[C@@H](C(=O)NC[3H])N(Cc4ccc(C)nc4OC)C3)c2)c1	1909936
COc1nc(C)ccc1CN1C[C@H](Oc2cccc(-c3cccc(Oc4ccccc4)c3)c2)C[C@H]1C(=O)NC[3H]	1909937
COc1nc(C)ccc1CN1C[C@H](Oc2cccc(-c3ccc([C@H](C)O)cc3)c2)C[C@H]1C(=O)NC[3H]	1909938
COc1ccc(C)cc1-c1cccc(O[C@@H]2C[C@@H](C(=O)NC[3H])N(Cc3ccc(C)nc3OC)C2)c1	1909939
COc1nc(C)ccc1CN1C[C@H](Oc2cccc(-c3ccc4c(c3)C[C@@H](C)O4)c2)C[C@H]1C(=O)NC[3H]	1909940
CCOc1ccc(-c2cccc(O[C@@H]3C[C@@H](C(=O)NC[3H])N(Cc4ccc(C)nc4OC)C3)c2)cc1C	1909941
CCCOc1cccc(-c2cccc(O[C@@H]3C[C@@H](C(=O)NC[3H])N(Cc4ccc(C)nc4OC)C3)c2)c1	1909942
COc1nc(C)ccc1CN1C[C@H](Oc2cccc(-c3cccc4c3CNC4=O)c2)C[C@H]1C(=O)NC[3H]	1909943
CNC(=O)c1ccc(-c2cccc(O[C@@H]3C[C@@H](C(=O)NC[3H])N(Cc4ccc(C)nc4OC)C3)c2)cc1C	1909944
COC(=O)c1cccc(-c2cccc(O[C@@H]3C[C@@H](C(=O)NC[3H])N(Cc4ccc(C)nc4OC)C3)c2)c1F	1909945
COc1nc(C)ccc1CN1C[C@H](Oc2cccc(-c3ccc(S(C)(=O)=O)cc3)c2)C[C@H]1C(=O)NC[3H]	1909946
COc1nc(C)ccc1CN1C[C@H](Oc2cccc(-c3cc(Cl)cc(C(=O)O)c3)c2)C[C@H]1C(=O)NC[3H]	1909947
COc1nc(C)ccc1CN1C[C@H](Oc2cccc(-c3ccc4nc(C)ccc4c3)c2)C[C@H]1C(=O)NC[3H]	1909948
COc1nc(C)ccc1CN1C[C@H](Oc2cccc(-c3ccc4c(c3)COC(=O)N4)c2)C[C@H]1C(=O)NC[3H]	1909949
CCOC(=O)c1cccc(-c2cccc(O[C@@H]3C[C@@H](C(=O)NC[3H])N(Cc4ccc(C)nc4OC)C3)c2)c1	1909950
COc1nc(C)ccc1CN1C[C@H](Oc2cccc(-c3cccc(C(=O)O)c3F)c2)C[C@H]1C(=O)NC[3H]	1909951
COC(=O)c1cc(-c2cccc(O[C@@H]3C[C@@H](C(=O)NC[3H])N(Cc4ccc(C)nc4OC)C3)c2)ccc1O	1909952
CNC(=O)c1ccc(-c2cccc(O[C@@H]3C[C@@H](C(=O)NC[3H])N(Cc4ccc(C)nc4OC)C3)c2)cc1	1909953
CCNC(=O)c1ccc(-c2cccc(O[C@@H]3C[C@@H](C(=O)NC[3H])N(Cc4ccc(C)nc4OC)C3)c2)cc1	1909954
COc1cc(OC)cc(-c2cccc(O[C@@H]3C[C@@H](C(=O)NC[3H])N(Cc4ccc(-n5ccnc5)cc4)C3)c2)c1	1909955
Cc1cccc(-c2cccc(O[C@@H]3C[C@@H](C(=O)NC[3H])N(Cc4ccc(-n5ccnc5)cc4)C3)c2)c1C	1909956
O=C(NC[3H])[C@@H]1C[C@@H](Oc2cccc(-c3cc(Cl)cc(Cl)c3)c2)CN1Cc1ccc(-n2ccnc2)cc1	1909957
O=C(NC[3H])[C@@H]1C[C@@H](Oc2cccc(-c3ccc4ccccc4c3)c2)CN1Cc1ccc(-n2ccnc2)cc1	1909958
O=C(NC[3H])[C@@H]1C[C@@H](Oc2cccc(-c3cc(F)c(F)c(F)c3)c2)CN1Cc1ccc(-n2ccnc2)cc1	1909959
Cc1ccc(-c2cccc(O[C@@H]3C[C@@H](C(=O)NC[3H])N(Cc4ccc(-n5ccnc5)cc4)C3)c2)c(F)c1	1909960
O=C(NC[3H])[C@@H]1C[C@@H](Oc2cccc(-c3ccc4cc[nH]c4c3)c2)CN1Cc1ccc(-n2ccnc2)cc1	1909961
O=C(NC[3H])[C@@H]1C[C@@H](Oc2cccc(-c3ccc4c(c3)OC(F)(F)O4)c2)CN1Cc1ccc(-n2ccnc2)cc1	1909962
COc1ccc(-c2cccc(O[C@@H]3C[C@@H](C(=O)NC[3H])N(Cc4ccc(-n5ccnc5)cc4)C3)c2)cc1C#N	1909963
O=C(NC[3H])[C@@H]1C[C@@H](Oc2cccc(-c3cc(F)cc(Cl)c3)c2)CN1Cc1ccc(-n2ccnc2)cc1	1909964
O=C(NC[3H])[C@@H]1C[C@@H](Oc2cccc(-c3ccc(C(F)(F)F)c(F)c3)c2)CN1Cc1ccc(-n2ccnc2)cc1	1909965
Cc1cc(F)ccc1-c1cccc(O[C@@H]2C[C@@H](C(=O)NC[3H])N(Cc3ccc(-n4ccnc4)cc3)C2)c1	1909966
O=C(O)c1ccc(-c2cccc(O[C@@H]3C[C@@H](C(=O)NC[3H])N(Cc4ccc(-n5ccnc5)cc4)C3)c2)c(Cl)c1	1909967
CC(C)Cc1ccc(-c2cccc(O[C@@H]3C[C@@H](C(=O)NC[3H])N(Cc4ccc(-n5ccnc5)cc4)C3)c2)cc1	1909968
CC(C)c1cccc(-c2cccc(O[C@@H]3C[C@@H](C(=O)NC[3H])N(Cc4ccc(-n5ccnc5)cc4)C3)c2)c1	1909969
O=C(NC[3H])[C@@H]1C[C@@H](Oc2cccc(-c3cccc(CCO)c3)c2)CN1Cc1ccc(-n2ccnc2)cc1	1909970
CCCc1ccc(-c2cccc(O[C@@H]3C[C@@H](C(=O)NC[3H])N(Cc4ccc(-n5ccnc5)cc4)C3)c2)cc1	1909971
COC(=O)Nc1ccc(-c2cccc(O[C@@H]3C[C@@H](C(=O)NC[3H])N(Cc4ccc(-n5ccnc5)cc4)C3)c2)cc1	1909972
N#Cc1ccc(-c2cccc(O[C@@H]3C[C@@H](C(=O)NC[3H])N(Cc4ccc(-n5ccnc5)cc4)C3)c2)cc1F	1909973
COc1ccc(C(C)C)cc1-c1cccc(O[C@@H]2C[C@@H](C(=O)NC[3H])N(Cc3ccc(-n4ccnc4)cc3)C2)c1	1909974
COc1ccc(Cl)cc1-c1cccc(O[C@@H]2C[C@@H](C(=O)NC[3H])N(Cc3ccc(-n4ccnc4)cc3)C2)c1	1909975
O=C(NC[3H])[C@@H]1C[C@@H](Oc2cccc(-c3cc(CO)ccc3Cl)c2)CN1Cc1ccc(-n2ccnc2)cc1	1909976
CC(C)Oc1ccc(F)cc1-c1cccc(O[C@@H]2C[C@@H](C(=O)NC[3H])N(Cc3ccc(-n4ccnc4)cc3)C2)c1	1909977
O=C(NC[3H])[C@@H]1C[C@@H](Oc2cccc(-c3ccc(OC(F)(F)F)cc3)c2)CN1Cc1ccc(-n2ccnc2)cc1	1909978
COc1cc(C(=O)O)ccc1-c1cccc(O[C@@H]2C[C@@H](C(=O)NC[3H])N(Cc3ccc(-n4ccnc4)cc3)C2)c1	1909979
CN(C)Cc1cc(-c2cccc(O[C@@H]3C[C@@H](C(=O)NC[3H])N(Cc4ccc(-n5ccnc5)cc4)C3)c2)ccc1F	1909980
Cc1ccc(-c2cccc(O[C@@H]3C[C@@H](C(=O)NC[3H])N(Cc4ccc(-n5ccnc5)cc4)C3)c2)c(Cl)c1	1909981
CC(=O)c1ccc(-c2cccc(O[C@@H]3C[C@@H](C(=O)NC[3H])N(Cc4ccc(-n5ccnc5)cc4)C3)c2)cc1	1909982
O=C(NC[3H])[C@@H]1C[C@@H](Oc2cccc(-c3ccc4c(c3)CCC4)c2)CN1Cc1ccc(-n2ccnc2)cc1	1909983
CNC(=O)Nc1ccc(-c2cccc(O[C@@H]3C[C@@H](C(=O)NC[3H])N(Cc4ccc(-n5ccnc5)cc4)C3)c2)cc1	1909984
COc1c(C)cc(-c2cccc(O[C@@H]3C[C@@H](C(=O)NC[3H])N(Cc4ccc(-n5ccnc5)cc4)C3)c2)cc1C	1909985
CCOC(=O)c1ccc(-c2cccc(O[C@@H]3C[C@@H](C(=O)NC[3H])N(Cc4ccccc4-c4ccnn4C)C3)c2)cc1F	1909986
Cn1nccc1-c1ccccc1CN1C[C@H](Oc2cccc(-c3ccc4ccc(O)cc4c3)c2)C[C@H]1C(=O)NC[3H]	1909987
COc1ncc(-c2cccc(O[C@@H]3C[C@@H](C(=O)NC[3H])N(Cc4ccccc4-c4ccnn4C)C3)c2)cn1	1909988
COc1ccc(-c2cccc(O[C@@H]3C[C@@H](C(=O)NC[3H])N(Cc4ccccc4-c4ccnn4C)C3)c2)cc1OC(C)C	1909989
Cn1nccc1-c1ccccc1CN1C[C@H](Oc2cccc(-c3ccc(Cl)c(C#N)c3)c2)C[C@H]1C(=O)NC[3H]	1909990
Cc1ccc(OC(C)C)c(-c2cccc(O[C@@H]3C[C@@H](C(=O)NC[3H])N(Cc4ccccc4-c4ccnn4C)C3)c2)c1	1909991
Cn1nccc1-c1ccccc1CN1C[C@H](Oc2cccc(-c3ccc(CO)c(Cl)c3)c2)C[C@H]1C(=O)NC[3H]	1909992
CCOc1ncccc1-c1cccc(O[C@@H]2C[C@@H](C(=O)NC[3H])N(Cc3ccccc3-c3ccnn3C)C2)c1	1909993
CN(C)c1ncc(-c2cccc(O[C@@H]3C[C@@H](C(=O)NC[3H])N(Cc4ccccc4-c4ccnn4C)C3)c2)cc1Cl	1909994
Cn1nccc1-c1ccccc1CN1C[C@H](Oc2cccc(-c3cccc(F)c3)c2)C[C@H]1C(=O)NC[3H]	1909995
Cc1cc(Cl)ccc1-c1cccc(O[C@@H]2C[C@@H](C(=O)NC[3H])N(Cc3ccccc3-c3ccnn3C)C2)c1	1909996
Cn1nccc1-c1ccccc1CN1C[C@H](Oc2cccc(-c3ccc(Cl)cc3)c2)C[C@H]1C(=O)NC[3H]	1909997
Cn1nccc1-c1ccccc1CN1C[C@H](Oc2cccc(-c3ccc4c(c3)CCC(=O)N4)c2)C[C@H]1C(=O)NC[3H]	1909998
Cc1ccc(C(=O)O)cc1-c1cccc(O[C@@H]2C[C@@H](C(=O)NC[3H])N(Cc3ccccc3-c3ccnn3C)C2)c1	1909999
Cn1nccc1-c1ccccc1CN1C[C@H](Oc2cccc(-c3ccc(C(=O)O)c(Cl)c3)c2)C[C@H]1C(=O)NC[3H]	1910000
CONC(=O)c1ccc(-c2cccc(O[C@@H]3C[C@@H](C(=O)NC[3H])N(Cc4ccccc4-c4ccnn4C)C3)c2)cc1	1910001
CCOc1cccc(-c2cccc(O[C@@H]3C[C@@H](C(=O)NC[3H])N(Cc4ccccc4-c4ccnn4C)C3)c2)c1	1910002
COc1cccc2cc(-c3cccc(O[C@@H]4C[C@@H](C(=O)NC[3H])N(Cc5ccccc5-c5ccnn5C)C4)c3)oc12	1910003
COc1cc(F)cc(-c2cccc(O[C@@H]3C[C@@H](C(=O)NC[3H])N(Cc4ccccc4-c4ccnn4C)C3)c2)c1	1910004
CC(C)Oc1ccc(-c2cccc(O[C@@H]3C[C@@H](C(=O)NC[3H])N(Cc4ccccc4-c4ccnn4C)C3)c2)cc1F	1910005
Cn1nccc1-c1ccccc1CN1C[C@H](Oc2cccc(-c3cccc4c3CCO4)c2)C[C@H]1C(=O)NC[3H]	1910006
CCNC(=O)c1cccc(-c2cccc(O[C@@H]3C[C@@H](C(=O)NC[3H])N(Cc4ccccc4-c4ccnn4C)C3)c2)c1	1910007
COC(=O)c1cccc(-c2cccc(O[C@@H]3C[C@@H](C(=O)NC[3H])N(Cc4ccccc4-c4ccnn4C)C3)c2)c1	1910008
Cn1nccc1-c1ccccc1CN1C[C@H](Oc2cccc(-c3ccc(Cl)c(N)c3)c2)C[C@H]1C(=O)NC[3H]	1910009
Cn1nccc1-c1ccccc1CN1C[C@H](Oc2cccc(-c3ccc(C(=O)O)cc3F)c2)C[C@H]1C(=O)NC[3H]	1910010
Cc1cc(-c2cccc(O[C@@H]3C[C@@H](C(=O)NC[3H])N(Cc4ccccc4-c4ccnn4C)C3)c2)ccc1Cl	1910011
Cn1nccc1-c1ccccc1CN1C[C@H](Oc2cccc(-c3cccc4c3OCCCO4)c2)C[C@H]1C(=O)NC[3H]	1910012
Cn1nccc1-c1ccccc1CN1C[C@H](Oc2cccc(-c3ccc(C(C)(C)C)cc3)c2)C[C@H]1C(=O)NC[3H]	1910013
Cn1nccc1-c1ccccc1CN1C[C@H](Oc2cccc(-c3ccc([C@@H]4CCC(=O)N4)cc3)c2)C[C@H]1C(=O)NC[3H]	1910014
Cn1nccc1-c1ccccc1CN1C[C@H](Oc2cccc(-c3ccc4c(c3)CCCNC4=O)c2)C[C@H]1C(=O)NC[3H]	1910015
CC(C)c1nn(C)cc1-c1cccc(O[C@@H]2C[C@@H](C(=O)NC[3H])N(Cc3ccccc3-c3ccnn3C)C2)c1	1910016
Cc1cn2c(n1)C[C@H](C(=O)N1C[C@H](Oc3cccc(-c4ccc(C)c(Cl)c4)c3)C[C@H]1C(=O)NC[3H])CC2	1910017
Cc1cn2c(n1)C[C@H](C(=O)N1C[C@H](Oc3cccc(-c4ccc(F)nc4)c3)C[C@H]1C(=O)NC[3H])CC2	1910018
Cc1cn2c(n1)C[C@H](C(=O)N1C[C@H](Oc3cccc(-c4ccccc4)c3)C[C@H]1C(=O)NC[3H])CC2	1910019
CC(=O)Nc1cccc(-c2cccc(O[C@@H]3C[C@@H](C(=O)NC[3H])N(C(=O)[C@@H]4CCn5cc(C)nc5C4)C3)c2)c1	1910020
Cc1cn2c(n1)C[C@H](C(=O)N1C[C@H](Oc3cccc(-c4ccc(CO)cc4)c3)C[C@H]1C(=O)NC[3H])CC2	1910021
COc1ccc(-c2cccc(O[C@@H]3C[C@@H](C(=O)NC[3H])N(C(=O)[C@@H]4CCn5cc(C)nc5C4)C3)c2)cc1Cl	1910022
Cc1cn2c(n1)C[C@H](C(=O)N1C[C@H](Oc3cccc(-c4ccc(OC(C)C)c(C)c4)c3)C[C@H]1C(=O)NC[3H])CC2	1910023
Cc1ccc(-c2cccc(O[C@@H]3C[C@@H](C(=O)NC[3H])N(C(=O)[C@@H]4CCn5cc(C)nc5C4)C3)c2)cc1	1910024
Cc1cn2c(n1)C[C@H](C(=O)N1C[C@H](Oc3cccc(-c4cccc(Cl)c4)c3)C[C@H]1C(=O)NC[3H])CC2	1910025
Cc1cc(C)cc(-c2cccc(O[C@@H]3C[C@@H](C(=O)NC[3H])N(C(=O)[C@@H]4CCn5cc(C)nc5C4)C3)c2)c1	1910026
COc1cc(-c2cccc(O[C@@H]3C[C@@H](C(=O)NC[3H])N(C(=O)[C@@H]4CCn5cc(C)nc5C4)C3)c2)cc(OC)c1OC	1910027
Cc1cn2c(n1)C[C@H](C(=O)N1C[C@H](Oc3cccc(-c4ccc(C(F)(F)F)cc4)c3)C[C@H]1C(=O)NC[3H])CC2	1910028
CCc1cccc(-c2cccc(O[C@@H]3C[C@@H](C(=O)NC[3H])N(C(=O)[C@@H]4CCn5cc(C)nc5C4)C3)c2)c1	1910029
Cc1cn2c(n1)C[C@H](C(=O)N1C[C@H](Oc3cccc(-c4cccc(Oc5ccccc5)c4)c3)C[C@H]1C(=O)NC[3H])CC2	1910030
Cc1cn2c(n1)C[C@H](C(=O)N1C[C@H](Oc3cccc(-c4ccc([C@H](C)O)cc4)c3)C[C@H]1C(=O)NC[3H])CC2	1910031
COc1ccc(C)cc1-c1cccc(O[C@@H]2C[C@@H](C(=O)NC[3H])N(C(=O)[C@@H]3CCn4cc(C)nc4C3)C2)c1	1910032
Cc1cn2c(n1)C[C@H](C(=O)N1C[C@H](Oc3cccc(-c4ccc5c(c4)C[C@@H](C)O5)c3)C[C@H]1C(=O)NC[3H])CC2	1910033
CCOc1ccc(-c2cccc(O[C@@H]3C[C@@H](C(=O)NC[3H])N(C(=O)[C@@H]4CCn5cc(C)nc5C4)C3)c2)cc1C	1910034
CCCOc1cccc(-c2cccc(O[C@@H]3C[C@@H](C(=O)NC[3H])N(C(=O)[C@@H]4CCn5cc(C)nc5C4)C3)c2)c1	1910035
Cc1cn2c(n1)C[C@H](C(=O)N1C[C@H](Oc3cccc(-c4cccc5c4CNC5=O)c3)C[C@H]1C(=O)NC[3H])CC2	1910036
CNC(=O)c1ccc(-c2cccc(O[C@@H]3C[C@@H](C(=O)NC[3H])N(C(=O)[C@@H]4CCn5cc(C)nc5C4)C3)c2)cc1C	1910037
COC(=O)c1cccc(-c2cccc(O[C@@H]3C[C@@H](C(=O)NC[3H])N(C(=O)[C@@H]4CCn5cc(C)nc5C4)C3)c2)c1F	1910038
Cc1cn2c(n1)C[C@H](C(=O)N1C[C@H](Oc3cccc(-c4ccc(S(C)(=O)=O)cc4)c3)C[C@H]1C(=O)NC[3H])CC2	1910039
Cc1cn2c(n1)C[C@H](C(=O)N1C[C@H](Oc3cccc(-c4cc(Cl)cc(C(=O)O)c4)c3)C[C@H]1C(=O)NC[3H])CC2	1910040
Cc1cn2c(n1)C[C@H](C(=O)N1C[C@H](Oc3cccc(-c4ccc5nc(C)ccc5c4)c3)C[C@H]1C(=O)NC[3H])CC2	1910041
Cc1cn2c(n1)C[C@H](C(=O)N1C[C@H](Oc3cccc(-c4ccc5c(c4)COC(=O)N5)c3)C[C@H]1C(=O)NC[3H])CC2	1910042
CCOC(=O)c1cccc(-c2cccc(O[C@@H]3C[C@@H](C(=O)NC[3H])N(C(=O)[C@@H]4CCn5cc(C)nc5C4)C3)c2)c1	1910043
Cc1cn2c(n1)C[C@H](C(=O)N1C[C@H](Oc3cccc(-c4cccc(C(=O)O)c4F)c3)C[C@H]1C(=O)NC[3H])CC2	1910044
COC(=O)c1cc(-c2cccc(O[C@@H]3C[C@@H](C(=O)NC[3H])N(C(=O)[C@@H]4CCn5cc(C)nc5C4)C3)c2)ccc1O	1910045
CCN(CC)c1ncc(-c2cccc(O[C@@H]3C[C@@H](C(=O)NC[3H])N(C(=O)[C@@H]4CCn5cc(C)nc5C4)C3)c2)cn1	1910046
CNC(=O)c1ccc(-c2cccc(O[C@@H]3C[C@@H](C(=O)NC[3H])N(C(=O)[C@@H]4CCn5cc(C)nc5C4)C3)c2)cc1	1910047
Cc1nc2cccnn2c1C(=O)N1C[C@H](Oc2cccc(-c3ccc4c(c3)CCC(=O)N4)c2)C[C@H]1C(=O)NC[3H]	1910048
Cc1ccc(C(=O)O)cc1-c1cccc(O[C@@H]2C[C@@H](C(=O)NC[3H])N(C(=O)c3c(C)nc4cccnn34)C2)c1	1910049
Cc1nc2cccnn2c1C(=O)N1C[C@H](Oc2cccc(-c3ccc(C(=O)O)c(Cl)c3)c2)C[C@H]1C(=O)NC[3H]	1910050
CONC(=O)c1ccc(-c2cccc(O[C@@H]3C[C@@H](C(=O)NC[3H])N(C(=O)c4c(C)nc5cccnn45)C3)c2)cc1	1910051
CCOc1cccc(-c2cccc(O[C@@H]3C[C@@H](C(=O)NC[3H])N(C(=O)c4c(C)nc5cccnn45)C3)c2)c1	1910052
COc1cccc2cc(-c3cccc(O[C@@H]4C[C@@H](C(=O)NC[3H])N(C(=O)c5c(C)nc6cccnn56)C4)c3)oc12	1910053
COc1cc(F)cc(-c2cccc(O[C@@H]3C[C@@H](C(=O)NC[3H])N(C(=O)c4c(C)nc5cccnn45)C3)c2)c1	1910054
Cc1nc2cccnn2c1C(=O)N1C[C@H](Oc2cccc(-c3ccc(OC(C)C)c(F)c3)c2)C[C@H]1C(=O)NC[3H]	1910055
Cc1nc2cccnn2c1C(=O)N1C[C@H](Oc2cccc(-c3cccc4c3CCO4)c2)C[C@H]1C(=O)NC[3H]	1910056
CCNC(=O)c1cccc(-c2cccc(O[C@@H]3C[C@@H](C(=O)NC[3H])N(C(=O)c4c(C)nc5cccnn45)C3)c2)c1	1910057
COC(=O)c1cccc(-c2cccc(O[C@@H]3C[C@@H](C(=O)NC[3H])N(C(=O)c4c(C)nc5cccnn45)C3)c2)c1	1910058
Cc1nc2cccnn2c1C(=O)N1C[C@H](Oc2cccc(-c3ccc(Cl)c(N)c3)c2)C[C@H]1C(=O)NC[3H]	1910059
COc1cc(C(=O)O)cc(-c2cccc(O[C@@H]3C[C@@H](C(=O)NC[3H])N(C(=O)c4c(C)nc5cccnn45)C3)c2)c1	1910060
Cc1nc2cccnn2c1C(=O)N1C[C@H](Oc2cccc(-c3ccc(C(=O)O)cc3F)c2)C[C@H]1C(=O)NC[3H]	1910061
Cc1cc(-c2cccc(O[C@@H]3C[C@@H](C(=O)NC[3H])N(C(=O)c4c(C)nc5cccnn45)C3)c2)ccc1Cl	1910062
Cc1nc2cccnn2c1C(=O)N1C[C@H](Oc2cccc(-c3ccc(C(C)(C)C)cc3)c2)C[C@H]1C(=O)NC[3H]	1910063
Cc1nc2cccnn2c1C(=O)N1C[C@H](Oc2cccc(-c3ccc4c(c3)CCCNC4=O)c2)C[C@H]1C(=O)NC[3H]	1910064
Cc1nc2cccnn2c1C(=O)N1C[C@H](Oc2cccc(-c3cn(C)nc3C(C)C)c2)C[C@H]1C(=O)NC[3H]	1910065
Cc1nc2cccnn2c1C(=O)N1C[C@H](Oc2cccc(-c3ccc(C(C)(C)O)cc3F)c2)C[C@H]1C(=O)NC[3H]	1910066
CCc1ccc(-c2cccc(O[C@@H]3C[C@@H](C(=O)NC[3H])N(C(=O)c4c(C)nc5cccnn45)C3)c2)cc1	1910067
Cc1nc2cccnn2c1C(=O)N1C[C@H](Oc2cccc(-c3cc(F)cc(F)c3)c2)C[C@H]1C(=O)NC[3H]	1910068
COC(=O)c1cc(O)cc(-c2cccc(O[C@@H]3C[C@@H](C(=O)NC[3H])N(C(=O)c4c(C)nc5cccnn45)C3)c2)c1	1910069
Cc1nc2cccnn2c1C(=O)N1C[C@H](Oc2cccc(-c3cccc(Cn4cccn4)c3)c2)C[C@H]1C(=O)NC[3H]	1910070
CC(=O)c1cccc(-c2cccc(O[C@@H]3C[C@@H](C(=O)NC[3H])N(C(=O)c4c(C)nc5cccnn45)C3)c2)c1	1910071
Cc1nc2cccnn2c1C(=O)N1C[C@H](Oc2cccc(-c3ccc(CCC(=O)O)cc3)c2)C[C@H]1C(=O)NC[3H]	1910072
Cc1nc2cccnn2c1C(=O)N1C[C@H](Oc2cccc(-c3cccc(N)c3)c2)C[C@H]1C(=O)NC[3H]	1910073
CCOc1ccc(-c2cccc(O[C@@H]3C[C@@H](C(=O)NC[3H])N(C(=O)c4c(C)nc5cccnn45)C3)c2)cc1	1910074
Cc1nc2cccnn2c1C(=O)N1C[C@H](Oc2cccc(-c3ccc(Cl)c(Cl)c3)c2)C[C@H]1C(=O)NC[3H]	1910075
Cc1nc2cccnn2c1C(=O)N1C[C@H](Oc2cccc(-c3ccc4c(c3)OCO4)c2)C[C@H]1C(=O)NC[3H]	1910076
Cc1nc2cccnn2c1C(=O)N1C[C@H](Oc2cccc(-c3ccc(-c4ccccc4)cc3)c2)C[C@H]1C(=O)NC[3H]	1910077
Cc1nc2cccnn2c1C(=O)N1C[C@H](Oc2cccc(-c3cnn(C(C)(C)C)c3)c2)C[C@H]1C(=O)NC[3H]	1910078
CNC(=O)Nc1ccc(-c2cccc(O[C@@H]3C[C@@H](C(=O)NC[3H])N(C(=O)[C@@H]4CCc5nnc(O)n5C4)C3)c2)cc1	1910079
COc1c(C)cc(-c2cccc(O[C@@H]3C[C@@H](C(=O)NC[3H])N(C(=O)[C@@H]4CCc5nnc(O)n5C4)C3)c2)cc1C	1910080
O=C(O)CCc1cccc(-c2cccc(O[C@@H]3C[C@@H](C(=O)NC[3H])N(C(=O)[C@@H]4CCc5nnc(O)n5C4)C3)c2)c1	1910081
COc1cc(-c2cccc(O[C@@H]3C[C@@H](C(=O)NC[3H])N(C(=O)[C@@H]4CCc5nnc(O)n5C4)C3)c2)ccc1C	1910082
O=C(NC[3H])[C@@H]1C[C@@H](Oc2cccc(-c3cccc4ccoc34)c2)CN1C(=O)[C@@H]1CCc2nnc(O)n2C1	1910083
O=C(NC[3H])[C@@H]1C[C@@H](Oc2cccc(-c3ccccc3CO)c2)CN1C(=O)[C@@H]1CCc2nnc(O)n2C1	1910084
Cc1cc(-c2cccc(O[C@@H]3C[C@@H](C(=O)NC[3H])N(C(=O)[C@@H]4CCc5nnc(O)n5C4)C3)c2)ccc1F	1910085
Cc1nc2ccc(-c3cccc(O[C@@H]4C[C@@H](C(=O)NC[3H])N(C(=O)[C@@H]5CCc6nnc(O)n6C5)C4)c3)cc2o1	1910086
O=C(NC[3H])[C@@H]1C[C@@H](Oc2cccc(-c3ccc(Oc4ccccc4)cc3)c2)CN1C(=O)[C@@H]1CCc2nnc(O)n2C1	1910087
Cc1cc2cc(-c3cccc(O[C@@H]4C[C@@H](C(=O)NC[3H])N(C(=O)[C@@H]5CCc6nnc(O)n6C5)C4)c3)ccc2[nH]1	1910088
COc1ccc(C#N)cc1-c1cccc(O[C@@H]2C[C@@H](C(=O)NC[3H])N(C(=O)[C@@H]3CCc4nnc(O)n4C3)C2)c1	1910089
COc1ncc(Cl)cc1-c1cccc(O[C@@H]2C[C@@H](C(=O)NC[3H])N(C(=O)[C@@H]3CCc4nnc(O)n4C3)C2)c1	1910090
O=C(NC[3H])[C@@H]1C[C@@H](Oc2cccc(-c3ccc4c(c3)CCCO4)c2)CN1C(=O)[C@@H]1CCc2nnc(O)n2C1	1910091
CCCNC(=O)c1cccc(-c2cccc(O[C@@H]3C[C@@H](C(=O)NC[3H])N(C(=O)[C@@H]4CCc5nnc(O)n5C4)C3)c2)c1	1910092
Cc1ccc(C(N)=O)cc1-c1cccc(O[C@@H]2C[C@@H](C(=O)NC[3H])N(C(=O)[C@@H]3CCc4nnc(O)n4C3)C2)c1	1910093
COc1ccc(-c2cccc(O[C@@H]3C[C@@H](C(=O)NC[3H])N(C(=O)[C@@H]4CCc5nnc(O)n5C4)C3)c2)cc1F	1910094
O=C(NC[3H])[C@@H]1C[C@@H](Oc2cccc(-c3cccc(O)c3)c2)CN1C(=O)[C@@H]1CCc2nnc(O)n2C1	1910095
COc1cc(CO)ccc1-c1cccc(O[C@@H]2C[C@@H](C(=O)NC[3H])N(C(=O)[C@@H]3CCc4nnc(O)n4C3)C2)c1	1910096
O=C(NC[3H])[C@@H]1C[C@@H](Oc2cccc(-c3ccc4ccc(=O)[nH]c4c3)c2)CN1C(=O)[C@@H]1CCc2nnc(O)n2C1	1910097
CN(C)CCc1ccc(-c2cccc(O[C@@H]3C[C@@H](C(=O)NC[3H])N(C(=O)[C@@H]4CCc5nnc(O)n5C4)C3)c2)cc1	1910098
CC(C)OCc1cccc(-c2cccc(O[C@@H]3C[C@@H](C(=O)NC[3H])N(C(=O)[C@@H]4CCc5nnc(O)n5C4)C3)c2)c1	1910099
NCc1cccc(-c2cccc(O[C@@H]3C[C@@H](C(=O)NC[3H])N(C(=O)[C@@H]4CCc5nnc(O)n5C4)C3)c2)c1	1910100
CN(C)c1cc(-c2cccc(O[C@@H]3C[C@@H](C(=O)NC[3H])N(C(=O)[C@@H]4CCc5nnc(O)n5C4)C3)c2)ccn1	1910101
CC(C)(C)OCc1ccc(-c2cccc(O[C@@H]3C[C@@H](C(=O)NC[3H])N(C(=O)[C@@H]4CCc5nnc(O)n5C4)C3)c2)cc1	1910102
Cc1ccc(-c2cccc(O[C@@H]3C[C@@H](C(=O)NC[3H])N(C(=O)[C@@H]4CCc5nnc(O)n5C4)C3)c2)cc1Cl	1910103
O=C(NC[3H])[C@@H]1C[C@@H](Oc2cccc(-c3ccc(F)nc3)c2)CN1C(=O)[C@@H]1CCc2nnc(O)n2C1	1910104
CC(=O)Nc1cccc(-c2cccc(O[C@@H]3C[C@@H](C(=O)NC[3H])N(C(=O)[C@@H]4CCc5nnc(O)n5C4)C3)c2)c1	1910105
O=C(NC[3H])[C@@H]1C[C@@H](Oc2cccc(-c3ccc(Cl)c(F)c3)c2)CN1C(=O)[C@@H]1CCc2nnc(O)n2C1	1910106
O=C(NC[3H])[C@@H]1C[C@@H](Oc2cccc(-c3ccc(CO)cc3)c2)CN1C(=O)[C@@H]1CCc2nnc(O)n2C1	1910107
COc1ccc(-c2cccc(O[C@@H]3C[C@@H](C(=O)NC[3H])N(C(=O)[C@@H]4CCc5nnc(O)n5C4)C3)c2)cc1Cl	1910108
C/C(=C\c1ccccn1)C(=O)N1C[C@H](Oc2cccc(-c3ccc(C(=O)O)cc3F)c2)C[C@H]1C(=O)NC[3H]	1910109
C/C(=C\c1ccccn1)C(=O)N1C[C@H](Oc2cccc(-c3ccc(Cl)c(C)c3)c2)C[C@H]1C(=O)NC[3H]	1910110
C/C(=C\c1ccccn1)C(=O)N1C[C@H](Oc2cccc(-c3cccc4c3OCCCO4)c2)C[C@H]1C(=O)NC[3H]	1910111
C/C(=C\c1ccccn1)C(=O)N1C[C@H](Oc2cccc(-c3ccc(C(C)(C)C)cc3)c2)C[C@H]1C(=O)NC[3H]	1910112
C/C(=C\c1ccccn1)C(=O)N1C[C@H](Oc2cccc(-c3ccc4c(c3)CCCNC4=O)c2)C[C@H]1C(=O)NC[3H]	1910113
C/C(=C\c1ccccn1)C(=O)N1C[C@H](Oc2cccc(-c3cn(C)nc3C(C)C)c2)C[C@H]1C(=O)NC[3H]	1910114
C/C(=C\c1ccccn1)C(=O)N1C[C@H](Oc2cccc(-c3ccc(C(C)(C)O)cc3F)c2)C[C@H]1C(=O)NC[3H]	1910115
CCc1ccc(-c2cccc(O[C@@H]3C[C@@H](C(=O)NC[3H])N(C(=O)/C(C)=C/c4ccccn4)C3)c2)cc1	1910116
C/C(=C\c1ccccn1)C(=O)N1C[C@H](Oc2cccc(-c3cc(F)cc(F)c3)c2)C[C@H]1C(=O)NC[3H]	1910117
COC(=O)c1cc(O)cc(-c2cccc(O[C@@H]3C[C@@H](C(=O)NC[3H])N(C(=O)/C(C)=C/c4ccccn4)C3)c2)c1	1910118
C/C(=C\c1ccccn1)C(=O)N1C[C@H](Oc2cccc(-c3ccc4nnn(C)c4c3)c2)C[C@H]1C(=O)NC[3H]	1910119
CC(=O)c1cccc(-c2cccc(O[C@@H]3C[C@@H](C(=O)NC[3H])N(C(=O)/C(C)=C/c4ccccn4)C3)c2)c1	1910120
C/C(=C\c1ccccn1)C(=O)N1C[C@H](Oc2cccc(-c3ccc(CCC(=O)O)cc3)c2)C[C@H]1C(=O)NC[3H]	1910121
C/C(=C\c1ccccn1)C(=O)N1C[C@H](Oc2cccc(-c3cccc(N)c3)c2)C[C@H]1C(=O)NC[3H]	1910122
CCOc1ccc(-c2cccc(O[C@@H]3C[C@@H](C(=O)NC[3H])N(C(=O)/C(C)=C/c4ccccn4)C3)c2)cc1	1910123
C/C(=C\c1ccccn1)C(=O)N1C[C@H](Oc2cccc(-c3ccc(Cl)c(Cl)c3)c2)C[C@H]1C(=O)NC[3H]	1910124
CCCCc1ccc(-c2cccc(O[C@@H]3C[C@@H](C(=O)NC[3H])N(C(=O)/C(C)=C/c4ccccn4)C3)c2)cc1	1910125
C/C(=C\c1ccccn1)C(=O)N1C[C@H](Oc2cccc(-c3ccc4c(c3)OCO4)c2)C[C@H]1C(=O)NC[3H]	1910126
C/C(=C\c1ccccn1)C(=O)N1C[C@H](Oc2cccc(-c3ccc(-c4ccccc4)cc3)c2)C[C@H]1C(=O)NC[3H]	1910127
C/C(=C\c1ccccn1)C(=O)N1C[C@H](Oc2cccc(-c3cnn(C(C)(C)C)c3)c2)C[C@H]1C(=O)NC[3H]	1910128
C/C(=C\c1ccccn1)C(=O)N1C[C@H](Oc2cccc(-c3cccc(S(N)(=O)=O)c3)c2)C[C@H]1C(=O)NC[3H]	1910129
C/C(=C\c1ccccn1)C(=O)N1C[C@H](Oc2cccc(-c3cccc4c3OCCO4)c2)C[C@H]1C(=O)NC[3H]	1910130
COc1ccc(-c2cccc(O[C@@H]3C[C@@H](C(=O)NC[3H])N(C(=O)/C(C)=C/c4ccccn4)C3)c2)cn1	1910131
COC(=O)CCc1cccc(-c2cccc(O[C@@H]3C[C@@H](C(=O)NC[3H])N(C(=O)/C(C)=C/c4ccccn4)C3)c2)c1	1910132
C/C(=C\c1ccccn1)C(=O)N1C[C@H](Oc2cccc(-c3cnc4ccnn4c3)c2)C[C@H]1C(=O)NC[3H]	1910133
C/C(=C\c1ccccn1)C(=O)N1C[C@H](Oc2cccc(-c3cc(F)cc(OCC(=O)O)c3)c2)C[C@H]1C(=O)NC[3H]	1910134
C/C(=C\c1ccccn1)C(=O)N1C[C@H](Oc2cccc(-c3cc4ccccc4o3)c2)C[C@H]1C(=O)NC[3H]	1910135
C/C(=C\c1ccccn1)C(=O)N1C[C@H](Oc2cccc(C=CC3CCCCC3)c2)C[C@H]1C(=O)NC[3H]	1910136
C/C(=C\c1ccccn1)C(=O)N1C[C@H](Oc2cccc(C3=CCNCC3)c2)C[C@H]1C(=O)NC[3H]	1910137
C/C(=C\c1ccccn1)C(=O)N1C[C@H](Oc2cccc(-c3ccc4c(c3)CC(C)(C)O4)c2)C[C@H]1C(=O)NC[3H]	1910138
COc1ncccc1-c1cccc(O[C@@H]2C[C@@H](C(=O)NC[3H])N(C(=O)/C(C)=C/c3ccccn3)C2)c1	1910139
COc1ccc(F)c(-c2cccc(O[C@@H]3C[C@@H](C(=O)NC[3H])N(C(=O)/C(C)=C/c4ccccn4)C3)c2)c1	1910140
CCOc1cccc(CC(=O)N2C[C@H](Oc3cccc(-c4ccc(S(N)(=O)=O)cc4)c3)C[C@H]2C(=O)NC[3H])n1	1910141
CCOc1cccc(CC(=O)N2C[C@H](Oc3cccc(-c4cc(F)c(F)cc4OC)c3)C[C@H]2C(=O)NC[3H])n1	1910142
CCOc1cccc(CC(=O)N2C[C@H](Oc3cccc(-c4cccc(O)c4F)c3)C[C@H]2C(=O)NC[3H])n1	1910143
CCOc1cccc(CC(=O)N2C[C@H](Oc3cccc(-c4ccc(C(=O)OC)o4)c3)C[C@H]2C(=O)NC[3H])n1	1910144
CCOc1cccc(CC(=O)N2C[C@H](Oc3cccc(-c4ccc(F)c(Cl)c4)c3)C[C@H]2C(=O)NC[3H])n1	1910145
CCOc1cccc(CC(=O)N2C[C@H](Oc3cccc(-c4ccc5c(c4)CCOC5)c3)C[C@H]2C(=O)NC[3H])n1	1910146
CCOc1cccc(CC(=O)N2C[C@H](Oc3cccc(-c4cccc(C(C)(C)C)c4)c3)C[C@H]2C(=O)NC[3H])n1	1910147
CCOc1cccc(CC(=O)N2C[C@H](Oc3cccc(-c4cccc(C)c4)c3)C[C@H]2C(=O)NC[3H])n1	1910148
CCOc1cccc(CC(=O)N2C[C@H](Oc3cccc(-c4cccc(-c5ccccc5)c4)c3)C[C@H]2C(=O)NC[3H])n1	1910149
CCOc1cccc(CC(=O)N2C[C@H](Oc3cccc(-c4ccc(F)c(C(F)(F)F)c4)c3)C[C@H]2C(=O)NC[3H])n1	1910150
CCOc1cccc(CC(=O)N2C[C@H](Oc3cccc(-c4cnc(N)nc4)c3)C[C@H]2C(=O)NC[3H])n1	1910151
CCOc1cccc(CC(=O)N2C[C@H](Oc3cccc(-c4cccc(CC(=O)O)c4)c3)C[C@H]2C(=O)NC[3H])n1	1910152
CCOC(=O)c1ccc(-c2cccc(O[C@@H]3C[C@@H](C(=O)NC[3H])N(C(=O)Cc4cccc(OCC)n4)C3)c2)cc1F	1910153
CCOc1cccc(CC(=O)N2C[C@H](Oc3cccc(-c4ccc5ccc(O)cc5c4)c3)C[C@H]2C(=O)NC[3H])n1	1910154
CCOc1cccc(CC(=O)N2C[C@H](Oc3cccc(-c4cnc(OC)nc4)c3)C[C@H]2C(=O)NC[3H])n1	1910155
CCOc1cccc(CC(=O)N2C[C@H](Oc3cccc(-c4ccc(OC)c(OC(C)C)c4)c3)C[C@H]2C(=O)NC[3H])n1	1910156
CCOc1cccc(CC(=O)N2C[C@H](Oc3cccc(-c4ccnn4C)c3)C[C@H]2C(=O)NC[3H])n1	1910157
CCOc1cccc(CC(=O)N2C[C@H](Oc3cccc(-c4cccc(CCOC)c4)c3)C[C@H]2C(=O)NC[3H])n1	1910158
CCOc1cccc(CC(=O)N2C[C@H](Oc3cccc(-c4cc(C)ccc4OC(C)C)c3)C[C@H]2C(=O)NC[3H])n1	1910159
CCOc1cccc(CC(=O)N2C[C@H](Oc3cccc(-c4ccc(CO)c(Cl)c4)c3)C[C@H]2C(=O)NC[3H])n1	1910160
CCOc1cccc(CC(=O)N2C[C@H](Oc3cccc(-c4cccnc4OCC)c3)C[C@H]2C(=O)NC[3H])n1	1910161
CCOc1cccc(CC(=O)N2C[C@H](Oc3cccc(-c4ccccc4CC)c3)C[C@H]2C(=O)NC[3H])n1	1910162
CCOc1cccc(CC(=O)N2C[C@H](Oc3cccc(-c4cccc(F)c4)c3)C[C@H]2C(=O)NC[3H])n1	1910163
CCOc1cccc(CC(=O)N2C[C@H](Oc3cccc(-c4ccc(Cl)cc4C)c3)C[C@H]2C(=O)NC[3H])n1	1910164
CCOc1cccc(CC(=O)N2C[C@H](Oc3cccc(-c4ccc(Cl)cc4)c3)C[C@H]2C(=O)NC[3H])n1	1910165
CCOc1cccc(CC(=O)N2C[C@H](Oc3cccc(-c4ccc5c(c4)CCC(=O)N5)c3)C[C@H]2C(=O)NC[3H])n1	1910166
CCOc1cccc(CC(=O)N2C[C@H](Oc3cccc(-c4cc(C(=O)O)ccc4C)c3)C[C@H]2C(=O)NC[3H])n1	1910167
CCOc1cccc(CC(=O)N2C[C@H](Oc3cccc(-c4ccc(C(=O)O)c(Cl)c4)c3)C[C@H]2C(=O)NC[3H])n1	1910168
CCOc1cccc(CC(=O)N2C[C@H](Oc3cccc(-c4ccc(C(=O)NOC)cc4)c3)C[C@H]2C(=O)NC[3H])n1	1910169
CCOc1cccc(-c2cccc(O[C@@H]3C[C@@H](C(=O)NC[3H])N(C(=O)Cc4cccc(OCC)n4)C3)c2)c1	1910170
CCOc1cccc(CC(=O)N2C[C@H](Oc3cccc(-c4cc5cccc(OC)c5o4)c3)C[C@H]2C(=O)NC[3H])n1	1910171
CCOc1cccc(CC(=O)N2C[C@H](Oc3cccc(-c4cc(F)cc(OC)c4)c3)C[C@H]2C(=O)NC[3H])n1	1910172
CCCNC(=O)c1cccc(-c2cccc(O[C@@H]3C[C@@H](C(=O)NC[3H])N(C(=O)CCc4cc5ccccc5o4)C3)c2)c1	1910173
Cc1ccc(C(N)=O)cc1-c1cccc(O[C@@H]2C[C@@H](C(=O)NC[3H])N(C(=O)CCc3cc4ccccc4o3)C2)c1	1910174
COc1ccc(-c2cccc(O[C@@H]3C[C@@H](C(=O)NC[3H])N(C(=O)CCc4cc5ccccc5o4)C3)c2)cc1F	1910175
COc1ccc(-c2cccc(O[C@@H]3C[C@@H](C(=O)NC[3H])N(C(=O)CCc4cc5ccccc5o4)C3)c2)cc1C(=O)O	1910176
COc1cc(CO)ccc1-c1cccc(O[C@@H]2C[C@@H](C(=O)NC[3H])N(C(=O)CCc3cc4ccccc4o3)C2)c1	1910177
O=C(NC[3H])[C@@H]1C[C@@H](Oc2cccc(-c3ccc4ccc(=O)[nH]c4c3)c2)CN1C(=O)CCc1cc2ccccc2o1	1910178
CN(C)CCc1ccc(-c2cccc(O[C@@H]3C[C@@H](C(=O)NC[3H])N(C(=O)CCc4cc5ccccc5o4)C3)c2)cc1	1910179
NC(=O)c1ccc(-c2cccc(O[C@@H]3C[C@@H](C(=O)NC[3H])N(C(=O)CCc4cc5ccccc5o4)C3)c2)cc1	1910180
NCc1cccc(-c2cccc(O[C@@H]3C[C@@H](C(=O)NC[3H])N(C(=O)CCc4cc5ccccc5o4)C3)c2)c1	1910181
CN(C)c1cc(-c2cccc(O[C@@H]3C[C@@H](C(=O)NC[3H])N(C(=O)CCc4cc5ccccc5o4)C3)c2)ccn1	1910182
CC(C)(C)OCc1ccc(-c2cccc(O[C@@H]3C[C@@H](C(=O)NC[3H])N(C(=O)CCc4cc5ccccc5o4)C3)c2)cc1	1910183
O=C(NC[3H])[C@@H]1C[C@@H](Oc2cccc(-c3ccc(F)nc3)c2)CN1C(=O)CCc1cc2ccccc2o1	1910184
O=C(NC[3H])[C@@H]1C[C@@H](Oc2cccc(-c3ccccc3)c2)CN1C(=O)CCc1cc2ccccc2o1	1910185
CC(=O)Nc1cccc(-c2cccc(O[C@@H]3C[C@@H](C(=O)NC[3H])N(C(=O)CCc4cc5ccccc5o4)C3)c2)c1	1910186
O=C(NC[3H])[C@@H]1C[C@@H](Oc2cccc(-c3ccc(Cl)c(F)c3)c2)CN1C(=O)CCc1cc2ccccc2o1	1910187
COc1ccc(-c2cccc(O[C@@H]3C[C@@H](C(=O)NC[3H])N(C(=O)CCc4cc5ccccc5o4)C3)c2)cc1Cl	1910188
Cc1cc(-c2cccc(O[C@@H]3C[C@@H](C(=O)NC[3H])N(C(=O)CCc4cc5ccccc5o4)C3)c2)ccc1OC(C)C	1910189
Cc1ccc(-c2cccc(O[C@@H]3C[C@@H](C(=O)NC[3H])N(C(=O)CCc4cc5ccccc5o4)C3)c2)cc1	1910190
O=C(NC[3H])[C@@H]1C[C@@H](Oc2cccc(-c3cccc(Cl)c3)c2)CN1C(=O)CCc1cc2ccccc2o1	1910191
Cc1cc(C)cc(-c2cccc(O[C@@H]3C[C@@H](C(=O)NC[3H])N(C(=O)CCc4cc5ccccc5o4)C3)c2)c1	1910192
COc1cc(-c2cccc(O[C@@H]3C[C@@H](C(=O)NC[3H])N(C(=O)CCc4cc5ccccc5o4)C3)c2)cc(OC)c1OC	1910193
O=C(NC[3H])[C@@H]1C[C@@H](Oc2cccc(-c3ccc(C(F)(F)F)cc3)c2)CN1C(=O)CCc1cc2ccccc2o1	1910194
CCc1cccc(-c2cccc(O[C@@H]3C[C@@H](C(=O)NC[3H])N(C(=O)CCc4cc5ccccc5o4)C3)c2)c1	1910195
O=C(NC[3H])[C@@H]1C[C@@H](Oc2cccc(-c3cccc(Oc4ccccc4)c3)c2)CN1C(=O)CCc1cc2ccccc2o1	1910196
C[C@H](O)c1ccc(-c2cccc(O[C@@H]3C[C@@H](C(=O)NC[3H])N(C(=O)CCc4cc5ccccc5o4)C3)c2)cc1	1910197
COc1ccc(C)cc1-c1cccc(O[C@@H]2C[C@@H](C(=O)NC[3H])N(C(=O)CCc3cc4ccccc4o3)C2)c1	1910198
C[C@@H]1Cc2cc(-c3cccc(O[C@@H]4C[C@@H](C(=O)NC[3H])N(C(=O)CCc5cc6ccccc6o5)C4)c3)ccc2O1	1910199
CCOc1ccc(-c2cccc(O[C@@H]3C[C@@H](C(=O)NC[3H])N(C(=O)CCc4cc5ccccc5o4)C3)c2)cc1C	1910200
CCCOc1cccc(-c2cccc(O[C@@H]3C[C@@H](C(=O)NC[3H])N(C(=O)CCc4cc5ccccc5o4)C3)c2)c1	1910201
O=C1NCc2c1cccc2-c1cccc(O[C@@H]2C[C@@H](C(=O)NC[3H])N(C(=O)CCc3cc4ccccc4o3)C2)c1	1910202
CNC(=O)c1ccc(-c2cccc(O[C@@H]3C[C@@H](C(=O)NC[3H])N(C(=O)CCc4cc5ccccc5o4)C3)c2)cc1C	1910203
Cc1sc(Cl)c(C(=O)N2C[C@H](Oc3cccc(-c4ccc(C(C)(C)C)cc4)c3)C[C@H]2C(=O)NC[3H])c1C	1910204
Cc1sc(Cl)c(C(=O)N2C[C@H](Oc3cccc(-c4ccc([C@@H]5CCC(=O)N5)cc4)c3)C[C@H]2C(=O)NC[3H])c1C	1910205
Cc1sc(Cl)c(C(=O)N2C[C@H](Oc3cccc(-c4ccc5c(c4)CCCNC5=O)c3)C[C@H]2C(=O)NC[3H])c1C	1910206
Cc1sc(Cl)c(C(=O)N2C[C@H](Oc3cccc(-c4cn(C)nc4C(C)C)c3)C[C@H]2C(=O)NC[3H])c1C	1910207
Cc1sc(Cl)c(C(=O)N2C[C@H](Oc3cccc(-c4ccc(C(C)(C)O)cc4F)c3)C[C@H]2C(=O)NC[3H])c1C	1910208
CCc1ccc(-c2cccc(O[C@@H]3C[C@@H](C(=O)NC[3H])N(C(=O)c4c(Cl)sc(C)c4C)C3)c2)cc1	1910209
COC(=O)c1cc(O)cc(-c2cccc(O[C@@H]3C[C@@H](C(=O)NC[3H])N(C(=O)c4c(Cl)sc(C)c4C)C3)c2)c1	1910210
Cc1sc(Cl)c(C(=O)N2C[C@H](Oc3cccc(-c4cccc(Cn5cccn5)c4)c3)C[C@H]2C(=O)NC[3H])c1C	1910211
Cc1sc(Cl)c(C(=O)N2C[C@H](Oc3cccc(-c4ccc5nnn(C)c5c4)c3)C[C@H]2C(=O)NC[3H])c1C	1910212
Cc1sc(Cl)c(C(=O)N2C[C@H](Oc3cccc(-c4ccc(CCC(=O)O)cc4)c3)C[C@H]2C(=O)NC[3H])c1C	1910213
Cc1sc(Cl)c(C(=O)N2C[C@H](Oc3cccc(-c4cccc(N)c4)c3)C[C@H]2C(=O)NC[3H])c1C	1910214
CCOc1ccc(-c2cccc(O[C@@H]3C[C@@H](C(=O)NC[3H])N(C(=O)c4c(Cl)sc(C)c4C)C3)c2)cc1	1910215
Cc1sc(Cl)c(C(=O)N2C[C@H](Oc3cccc(-c4ccc(Cl)c(Cl)c4)c3)C[C@H]2C(=O)NC[3H])c1C	1910216
CCCCc1ccc(-c2cccc(O[C@@H]3C[C@@H](C(=O)NC[3H])N(C(=O)c4c(Cl)sc(C)c4C)C3)c2)cc1	1910217
Cc1sc(Cl)c(C(=O)N2C[C@H](Oc3cccc(-c4ccc5c(c4)OCO5)c3)C[C@H]2C(=O)NC[3H])c1C	1910218
Cc1sc(Cl)c(C(=O)N2C[C@H](Oc3cccc(-c4ccc(-c5ccccc5)cc4)c3)C[C@H]2C(=O)NC[3H])c1C	1910219
Cc1sc(Cl)c(C(=O)N2C[C@H](Oc3cccc(-c4cnn(C(C)(C)C)c4)c3)C[C@H]2C(=O)NC[3H])c1C	1910220
Cc1sc(Cl)c(C(=O)N2C[C@H](Oc3cccc(-c4cccc(S(N)(=O)=O)c4)c3)C[C@H]2C(=O)NC[3H])c1C	1910221
Cc1sc(Cl)c(C(=O)N2C[C@H](Oc3cccc(-c4cccc5c4OCCO5)c3)C[C@H]2C(=O)NC[3H])c1C	1910222
COc1ccc(-c2cccc(O[C@@H]3C[C@@H](C(=O)NC[3H])N(C(=O)c4c(Cl)sc(C)c4C)C3)c2)cn1	1910223
COC(=O)CCc1cccc(-c2cccc(O[C@@H]3C[C@@H](C(=O)NC[3H])N(C(=O)c4c(Cl)sc(C)c4C)C3)c2)c1	1910224
Cc1sc(Cl)c(C(=O)N2C[C@H](Oc3cccc(-c4cnc5ccnn5c4)c3)C[C@H]2C(=O)NC[3H])c1C	1910225
Cc1sc(Cl)c(C(=O)N2C[C@H](Oc3cccc(-c4cc(F)cc(OCC(=O)O)c4)c3)C[C@H]2C(=O)NC[3H])c1C	1910226
Cc1sc(Cl)c(C(=O)N2C[C@H](Oc3cccc(-c4cc5ccccc5o4)c3)C[C@H]2C(=O)NC[3H])c1C	1910227
Cc1sc(Cl)c(C(=O)N2C[C@H](Oc3cccc(C=CC4CCCCC4)c3)C[C@H]2C(=O)NC[3H])c1C	1910228
Cc1sc(Cl)c(C(=O)N2C[C@H](Oc3cccc(C4=CCNCC4)c3)C[C@H]2C(=O)NC[3H])c1C	1910229
Cc1sc(Cl)c(C(=O)N2C[C@H](Oc3cccc(-c4ccc5c(c4)CC(C)(C)O5)c3)C[C@H]2C(=O)NC[3H])c1C	1910230
COc1ncccc1-c1cccc(O[C@@H]2C[C@@H](C(=O)NC[3H])N(C(=O)c3c(Cl)sc(C)c3C)C2)c1	1910231
COc1ccc(F)c(-c2cccc(O[C@@H]3C[C@@H](C(=O)NC[3H])N(C(=O)c4c(Cl)sc(C)c4C)C3)c2)c1	1910232
Cc1sc(Cl)c(C(=O)N2C[C@H](Oc3cccc(-c4ccc(S(C)(=O)=O)cc4)c3)C[C@H]2C(=O)NC[3H])c1C	1910233
C[C@H](Oc1cccc(C#N)c1)C(=O)N1C[C@H](Oc2cccc(I)c2)C[C@H]1C(=O)NC[3H]	1910234
COc1cc(OC)cc(-c2cccc(O[C@@H]3C[C@@H](C(=O)NC[3H])N(C(=O)[C@H](C)Oc4cccc(C#N)c4)C3)c2)c1	1910235
COc1ccc2cc(-c3cccc(O[C@@H]4C[C@@H](C(=O)NC[3H])N(C(=O)c5nc(C6CC6)oc5C)C4)c3)ccc2c1	1910236
COc1cccc(-c2cccc(O[C@@H]3C[C@@H](C(=O)NC[3H])N(C(=O)c4nc(C5CC5)oc4C)C3)c2)c1OC	1910237
CCN(CC)Cc1ccc(-c2cccc(O[C@@H]3C[C@@H](C(=O)NC[3H])N(C(=O)c4nc(C5CC5)oc4C)C3)c2)cc1	1910238
CCn1ccc(-c2cccc(O[C@@H]3C[C@@H](C(=O)NC[3H])N(C(=O)c4nc(C5CC5)oc4C)C3)c2)n1	1910239
Cc1oc(C2CC2)nc1C(=O)N1C[C@H](Oc2cccc(-c3cccc4c3OCC4)c2)C[C@H]1C(=O)NC[3H]	1910240
CCOc1cc(F)ccc1-c1cccc(O[C@@H]2C[C@@H](C(=O)NC[3H])N(C(=O)c3nc(C4CC4)oc3C)C2)c1	1910241
Cc1oc(C2CC2)nc1C(=O)N1C[C@H](Oc2cccc(-c3ccc4[nH]c(=O)n(C)c4c3)c2)C[C@H]1C(=O)NC[3H]	1910242
Cc1ccc(Cl)cc1-c1cccc(O[C@@H]2C[C@@H](C(=O)NC[3H])N(C(=O)c3nc(C4CC4)oc3C)C2)c1	1910243
COc1ccc(-c2cccc(O[C@@H]3C[C@@H](C(=O)NC[3H])N(C(=O)c4nc(C5CC5)oc4C)C3)c2)cc1C	1910244
CCOc1ccccc1-c1cccc(O[C@@H]2C[C@@H](C(=O)NC[3H])N(C(=O)c3nc(C4CC4)oc3C)C2)c1	1910245
Cc1oc(C2CC2)nc1C(=O)N1C[C@H](Oc2cccc(-c3cccc(C(=O)NC(C)C)c3)c2)C[C@H]1C(=O)NC[3H]	1910246
Cc1oc(C2CC2)nc1C(=O)N1C[C@H](Oc2cccc(-c3cccc(Cl)c3C)c2)C[C@H]1C(=O)NC[3H]	1910247
Cc1ccc(F)cc1-c1cccc(O[C@@H]2C[C@@H](C(=O)NC[3H])N(C(=O)c3nc(C4CC4)oc3C)C2)c1	1910248
Cc1oc(C2CC2)nc1C(=O)N1C[C@H](Oc2cccc(C3=CC[C@H](C(C)(C)C)CC3)c2)C[C@H]1C(=O)NC[3H]	1910249
Cc1oc(C2CC2)nc1C(=O)N1C[C@H](Oc2cccc(-c3ccc(Cl)c(C(=O)O)c3)c2)C[C@H]1C(=O)NC[3H]	1910250
Cc1oc(C2CC2)nc1C(=O)N1C[C@H](Oc2cccc(-c3ccc(C(=O)O)c(F)c3)c2)C[C@H]1C(=O)NC[3H]	1910251
Cc1oc(C2CC2)nc1C(=O)N1C[C@H](Oc2cccc(-c3cccc(CO)c3)c2)C[C@H]1C(=O)NC[3H]	1910252
Cc1oc(C2CC2)nc1C(=O)N1C[C@H](Oc2cccc(-c3cccc(C(=O)O)c3)c2)C[C@H]1C(=O)NC[3H]	1910253
COC(=O)c1ccc(-c2cccc(O[C@@H]3C[C@@H](C(=O)NC[3H])N(C(=O)c4nc(C5CC5)oc4C)C3)c2)c(F)c1	1910254
Cc1oc(C2CC2)nc1C(=O)N1C[C@H](Oc2cccc(-c3ccc(C4(CO)CC4)cc3)c2)C[C@H]1C(=O)NC[3H]	1910255
Cc1oc(C2CC2)nc1C(=O)N1C[C@H](Oc2cccc(-c3cccc(Cl)c3F)c2)C[C@H]1C(=O)NC[3H]	1910256
Cc1oc(C2CC2)nc1C(=O)N1C[C@H](Oc2cccc(-c3ccc(C4(N)CCCC4)cc3)c2)C[C@H]1C(=O)NC[3H]	1910257
Cc1oc(C2CC2)nc1C(=O)N1C[C@H](Oc2cccc(-c3cnn(-c4ccncc4)c3)c2)C[C@H]1C(=O)NC[3H]	1910258
COC(=O)c1cc(-c2cccc(O[C@@H]3C[C@@H](C(=O)NC[3H])N(C(=O)c4nc(C5CC5)oc4C)C3)c2)ccc1Cl	1910259
Cc1oc(C2CC2)nc1C(=O)N1C[C@H](Oc2cccc(-c3ccc(S(N)(=O)=O)cc3)c2)C[C@H]1C(=O)NC[3H]	1910260
COc1cc(F)c(F)cc1-c1cccc(O[C@@H]2C[C@@H](C(=O)NC[3H])N(C(=O)c3nc(C4CC4)oc3C)C2)c1	1910261
Cc1oc(C2CC2)nc1C(=O)N1C[C@H](Oc2cccc(-c3cccc(O)c3F)c2)C[C@H]1C(=O)NC[3H]	1910262
COC(=O)c1ccc(-c2cccc(O[C@@H]3C[C@@H](C(=O)NC[3H])N(C(=O)c4nc(C5CC5)oc4C)C3)c2)o1	1910263
Cc1oc(C2CC2)nc1C(=O)N1C[C@H](Oc2cccc(-c3cnc4occc4c3)c2)C[C@H]1C(=O)NC[3H]	1910264
Cc1oc(C2CC2)nc1C(=O)N1C[C@H](Oc2cccc(-c3ccc(F)c(Cl)c3)c2)C[C@H]1C(=O)NC[3H]	1910265
Cc1oc(C2CC2)nc1C(=O)N1C[C@H](Oc2cccc(-c3ccc4c(c3)CCOC4)c2)C[C@H]1C(=O)NC[3H]	1910266
Cc1oc(C2CC2)nc1C(=O)N1C[C@H](Oc2cccc(-c3cccc(C(C)(C)C)c3)c2)C[C@H]1C(=O)NC[3H]	1910267
COC(=O)c1cc(F)cc(-c2cccc(O[C@@H]3C[C@@H](C(=O)NC[3H])N(C(=O)c4ccccc4S(C)=O)C3)c2)c1	1910268
CS(=O)c1ccccc1C(=O)N1C[C@H](Oc2cccc(-c3ccc4c(c3)CCC4)c2)C[C@H]1C(=O)NC[3H]	1910269
CNC(=O)Nc1ccc(-c2cccc(O[C@@H]3C[C@@H](C(=O)NC[3H])N(C(=O)c4ccccc4S(C)=O)C3)c2)cc1	1910270
COc1c(C)cc(-c2cccc(O[C@@H]3C[C@@H](C(=O)NC[3H])N(C(=O)c4ccccc4S(C)=O)C3)c2)cc1C	1910271
CS(=O)c1ccccc1C(=O)N1C[C@H](Oc2cccc(-c3cccc(CCC(=O)O)c3)c2)C[C@H]1C(=O)NC[3H]	1910272
COc1cc(-c2cccc(O[C@@H]3C[C@@H](C(=O)NC[3H])N(C(=O)c4ccccc4S(C)=O)C3)c2)ccc1C	1910273
CS(=O)c1ccccc1C(=O)N1C[C@H](Oc2cccc(-c3cccc4ccoc34)c2)C[C@H]1C(=O)NC[3H]	1910274
CS(=O)c1ccccc1C(=O)N1C[C@H](Oc2cccc(-c3ccccc3CO)c2)C[C@H]1C(=O)NC[3H]	1910275
Cc1cc(-c2cccc(O[C@@H]3C[C@@H](C(=O)NC[3H])N(C(=O)c4ccccc4S(C)=O)C3)c2)ccc1F	1910276
Cc1nc2ccc(-c3cccc(O[C@@H]4C[C@@H](C(=O)NC[3H])N(C(=O)c5ccccc5S(C)=O)C4)c3)cc2o1	1910277
CS(=O)c1ccccc1C(=O)N1C[C@H](Oc2cccc(-c3ccc(Oc4ccccc4)cc3)c2)C[C@H]1C(=O)NC[3H]	1910278
Cc1cc2cc(-c3cccc(O[C@@H]4C[C@@H](C(=O)NC[3H])N(C(=O)c5ccccc5S(C)=O)C4)c3)ccc2[nH]1	1910279
COc1ccc(C#N)cc1-c1cccc(O[C@@H]2C[C@@H](C(=O)NC[3H])N(C(=O)c3ccccc3S(C)=O)C2)c1	1910280
COc1ncc(Cl)cc1-c1cccc(O[C@@H]2C[C@@H](C(=O)NC[3H])N(C(=O)c3ccccc3S(C)=O)C2)c1	1910281
CS(=O)c1ccccc1C(=O)N1C[C@H](Oc2cccc(-c3ccc4c(c3)CCCO4)c2)C[C@H]1C(=O)NC[3H]	1910282
CCCNC(=O)c1cccc(-c2cccc(O[C@@H]3C[C@@H](C(=O)NC[3H])N(C(=O)c4ccccc4S(C)=O)C3)c2)c1	1910283
Cc1ccc(C(N)=O)cc1-c1cccc(O[C@@H]2C[C@@H](C(=O)NC[3H])N(C(=O)c3ccccc3S(C)=O)C2)c1	1910284
COc1ccc(-c2cccc(O[C@@H]3C[C@@H](C(=O)NC[3H])N(C(=O)c4ccccc4S(C)=O)C3)c2)cc1F	1910285
CS(=O)c1ccccc1C(=O)N1C[C@H](Oc2cccc(-c3cccc(O)c3)c2)C[C@H]1C(=O)NC[3H]	1910286
COc1ccc(-c2cccc(O[C@@H]3C[C@@H](C(=O)NC[3H])N(C(=O)c4ccccc4S(C)=O)C3)c2)cc1C(=O)O	1910287
COc1cc(CO)ccc1-c1cccc(O[C@@H]2C[C@@H](C(=O)NC[3H])N(C(=O)c3ccccc3S(C)=O)C2)c1	1910288
CN(C)CCc1ccc(-c2cccc(O[C@@H]3C[C@@H](C(=O)NC[3H])N(C(=O)c4ccccc4S(C)=O)C3)c2)cc1	1910289
CC(C)OCc1cccc(-c2cccc(O[C@@H]3C[C@@H](C(=O)NC[3H])N(C(=O)c4ccccc4S(C)=O)C3)c2)c1	1910290
CS(=O)c1ccccc1C(=O)N1C[C@H](Oc2cccc(-c3ccc(C(N)=O)cc3)c2)C[C@H]1C(=O)NC[3H]	1910291
CS(=O)c1ccccc1C(=O)N1C[C@H](Oc2cccc(-c3cccc(CN)c3)c2)C[C@H]1C(=O)NC[3H]	1910292
CN(C)c1cc(-c2cccc(O[C@@H]3C[C@@H](C(=O)NC[3H])N(C(=O)c4ccccc4S(C)=O)C3)c2)ccn1	1910293
Cc1ccc(-c2cccc(O[C@@H]3C[C@@H](C(=O)NC[3H])N(C(=O)c4ccccc4S(C)=O)C3)c2)cc1Cl	1910294
CS(=O)c1ccccc1C(=O)N1C[C@H](Oc2cccc(-c3ccc(F)nc3)c2)C[C@H]1C(=O)NC[3H]	1910295
CS(=O)c1ccccc1C(=O)N1C[C@H](Oc2cccc(-c3ccccc3)c2)C[C@H]1C(=O)NC[3H]	1910296
CC(=O)Nc1cccc(-c2cccc(O[C@@H]3C[C@@H](C(=O)NC[3H])N(C(=O)c4ccccc4S(C)=O)C3)c2)c1	1910297
CS(=O)c1ccccc1C(=O)N1C[C@H](Oc2cccc(-c3ccc(Cl)c(F)c3)c2)C[C@H]1C(=O)NC[3H]	1910298
COc1ccc(-c2cccc(O[C@@H]3C[C@@H](C(=O)NC[3H])N(C(=O)c4ccccc4S(C)=O)C3)c2)cc1Cl	1910299
CC(C)c1nn(C)cc1-c1cccc(O[C@@H]2C[C@@H](C(=O)NC[3H])N(C(=O)Cc3n[nH]c4c3CCCC4)C2)c1	1910300
CC(C)(O)c1ccc(-c2cccc(O[C@@H]3C[C@@H](C(=O)NC[3H])N(C(=O)Cc4n[nH]c5c4CCCC5)C3)c2)c(F)c1	1910301
CCc1ccc(-c2cccc(O[C@@H]3C[C@@H](C(=O)NC[3H])N(C(=O)Cc4n[nH]c5c4CCCC5)C3)c2)cc1	1910302
O=C(NC[3H])[C@@H]1C[C@@H](Oc2cccc(-c3cc(F)cc(F)c3)c2)CN1C(=O)Cc1n[nH]c2c1CCCC2	1910303
COC(=O)c1cc(O)cc(-c2cccc(O[C@@H]3C[C@@H](C(=O)NC[3H])N(C(=O)Cc4n[nH]c5c4CCCC5)C3)c2)c1	1910304
O=C(NC[3H])[C@@H]1C[C@@H](Oc2cccc(-c3cccc(Cn4cccn4)c3)c2)CN1C(=O)Cc1n[nH]c2c1CCCC2	1910305
Cn1nnc2ccc(-c3cccc(O[C@@H]4C[C@@H](C(=O)NC[3H])N(C(=O)Cc5n[nH]c6c5CCCC6)C4)c3)cc21	1910306
CC(=O)c1cccc(-c2cccc(O[C@@H]3C[C@@H](C(=O)NC[3H])N(C(=O)Cc4n[nH]c5c4CCCC5)C3)c2)c1	1910307
O=C(O)CCc1ccc(-c2cccc(O[C@@H]3C[C@@H](C(=O)NC[3H])N(C(=O)Cc4n[nH]c5c4CCCC5)C3)c2)cc1	1910308
Nc1cccc(-c2cccc(O[C@@H]3C[C@@H](C(=O)NC[3H])N(C(=O)Cc4n[nH]c5c4CCCC5)C3)c2)c1	1910309
O=C(NC[3H])[C@@H]1C[C@@H](Oc2cccc(-c3ccc(Cl)c(Cl)c3)c2)CN1C(=O)Cc1n[nH]c2c1CCCC2	1910310
CCCCc1ccc(-c2cccc(O[C@@H]3C[C@@H](C(=O)NC[3H])N(C(=O)Cc4n[nH]c5c4CCCC5)C3)c2)cc1	1910311
O=C(NC[3H])[C@@H]1C[C@@H](Oc2cccc(-c3ccc4c(c3)OCO4)c2)CN1C(=O)Cc1n[nH]c2c1CCCC2	1910312
O=C(NC[3H])[C@@H]1C[C@@H](Oc2cccc(-c3ccc(-c4ccccc4)cc3)c2)CN1C(=O)Cc1n[nH]c2c1CCCC2	1910313
CC(C)(C)n1cc(-c2cccc(O[C@@H]3C[C@@H](C(=O)NC[3H])N(C(=O)Cc4n[nH]c5c4CCCC5)C3)c2)cn1	1910314
NS(=O)(=O)c1cccc(-c2cccc(O[C@@H]3C[C@@H](C(=O)NC[3H])N(C(=O)Cc4n[nH]c5c4CCCC5)C3)c2)c1	1910315
O=C(NC[3H])[C@@H]1C[C@@H](Oc2cccc(-c3cccc4c3OCCO4)c2)CN1C(=O)Cc1n[nH]c2c1CCCC2	1910316
COc1ccc(-c2cccc(O[C@@H]3C[C@@H](C(=O)NC[3H])N(C(=O)Cc4n[nH]c5c4CCCC5)C3)c2)cn1	1910317
COC(=O)CCc1cccc(-c2cccc(O[C@@H]3C[C@@H](C(=O)NC[3H])N(C(=O)Cc4n[nH]c5c4CCCC5)C3)c2)c1	1910318
O=C(NC[3H])[C@@H]1C[C@@H](Oc2cccc(-c3cnc4ccnn4c3)c2)CN1C(=O)Cc1n[nH]c2c1CCCC2	1910319
O=C(O)COc1cc(F)cc(-c2cccc(O[C@@H]3C[C@@H](C(=O)NC[3H])N(C(=O)Cc4n[nH]c5c4CCCC5)C3)c2)c1	1910320
O=C(NC[3H])[C@@H]1C[C@@H](Oc2cccc(-c3cc4ccccc4o3)c2)CN1C(=O)Cc1n[nH]c2c1CCCC2	1910321
O=C(NC[3H])[C@@H]1C[C@@H](Oc2cccc(C=CC3CCCCC3)c2)CN1C(=O)Cc1n[nH]c2c1CCCC2	1910322
O=C(NC[3H])[C@@H]1C[C@@H](Oc2cccc(C3=CCNCC3)c2)CN1C(=O)Cc1n[nH]c2c1CCCC2	1910323
CC1(C)Cc2cc(-c3cccc(O[C@@H]4C[C@@H](C(=O)NC[3H])N(C(=O)Cc5n[nH]c6c5CCCC6)C4)c3)ccc2O1	1910324
COc1ncccc1-c1cccc(O[C@@H]2C[C@@H](C(=O)NC[3H])N(C(=O)Cc3n[nH]c4c3CCCC4)C2)c1	1910325
CS(=O)(=O)c1ccc(-c2cccc(O[C@@H]3C[C@@H](C(=O)NC[3H])N(C(=O)Cc4n[nH]c5c4CCCC5)C3)c2)cc1	1910326
O=C(NC[3H])[C@@H]1C[C@@H](Oc2cccc(-c3cncnc3)c2)CN1C(=O)Cc1n[nH]c2c1CCCC2	1910327
Nc1ncc(S(=O)(=O)N2C[C@H](Oc3cccc(I)c3)C[C@H]2C(=O)NC[3H])cn1	1910328
Cc1cccc(-c2cccc(O[C@@H]3C[C@@H](C(=O)NC[3H])N(S(=O)(=O)c4cnc(N)nc4)C3)c2)c1C	1910329
Nc1ncc(S(=O)(=O)N2C[C@H](Oc3cccc(-c4cc(Cl)cc(Cl)c4)c3)C[C@H]2C(=O)NC[3H])cn1	1910330
CCNC(=O)c1ccc(-c2cccc(O[C@@H]3C[C@@H](C(=O)NC[3H])N(S(=O)(=O)c4cccc(C#N)c4)C3)c2)cc1	1910331
N#Cc1cccc(S(=O)(=O)N2C[C@H](Oc3cccc(-c4ccc(C5CC(=O)C5)cc4)c3)C[C@H]2C(=O)NC[3H])c1	1910332
COC(=O)c1cc(-c2cccc(O[C@@H]3C[C@@H](C(=O)NC[3H])N(S(=O)(=O)c4cccc(C#N)c4)C3)c2)ccc1C	1910333
N#Cc1cccc(S(=O)(=O)N2C[C@H](Oc3cccc(-c4cc(F)cc(C(F)(F)F)c4)c3)C[C@H]2C(=O)NC[3H])c1	1910334
COC(=O)c1cc(Cl)cc(-c2cccc(O[C@@H]3C[C@@H](C(=O)NC[3H])N(S(=O)(=O)c4cccc(C#N)c4)C3)c2)c1	1910335
COc1ncc(-c2cccc(O[C@@H]3C[C@@H](C(=O)NC[3H])N(S(=O)(=O)c4cccc(C#N)c4)C3)c2)cc1C	1910336
N#Cc1cccc(S(=O)(=O)N2C[C@H](Oc3cccc(-c4cccc5ccccc45)c3)C[C@H]2C(=O)NC[3H])c1	1910337
COc1cc(-c2cccc(O[C@@H]3C[C@@H](C(=O)NC[3H])N(S(=O)(=O)c4cccc(C#N)c4)C3)c2)ccc1Cl	1910338
COC(=O)Cc1ccc(-c2cccc(O[C@@H]3C[C@@H](C(=O)NC[3H])N(S(=O)(=O)c4cccc(C#N)c4)C3)c2)cc1	1910339
N#Cc1cccc(S(=O)(=O)N2C[C@H](Oc3cccc(I)c3)C[C@H]2C(=O)NC[3H])c1	1910340
CCCOc1ccc(-c2cccc(O[C@@H]3C[C@@H](C(=O)NC[3H])N(S(=O)(=O)c4cccc(C#N)c4)C3)c2)cc1Cl	1910341
COc1ccc2cc(-c3cccc(O[C@@H]4C[C@@H](C(=O)NC[3H])N(S(=O)(=O)c5cccc(C#N)c5)C4)c3)ccc2c1	1910342
COc1cccc(-c2cccc(O[C@@H]3C[C@@H](C(=O)NC[3H])N(S(=O)(=O)c4cccc(C#N)c4)C3)c2)c1OC	1910343
CCN(CC)Cc1ccc(-c2cccc(O[C@@H]3C[C@@H](C(=O)NC[3H])N(S(=O)(=O)c4cccc(C#N)c4)C3)c2)cc1	1910344
CCn1ccc(-c2cccc(O[C@@H]3C[C@@H](C(=O)NC[3H])N(S(=O)(=O)c4cccc(C#N)c4)C3)c2)n1	1910345
N#Cc1cccc(S(=O)(=O)N2C[C@H](Oc3cccc(-c4cccc5c4OCC5)c3)C[C@H]2C(=O)NC[3H])c1	1910346
N#Cc1cccc(S(=O)(=O)N2C[C@H](Oc3cccc(-c4ccc(F)c(N)c4)c3)C[C@H]2C(=O)NC[3H])c1	1910347
CCOc1cc(F)ccc1-c1cccc(O[C@@H]2C[C@@H](C(=O)NC[3H])N(S(=O)(=O)c3cccc(C#N)c3)C2)c1	1910348
Cn1c(=O)[nH]c2ccc(-c3cccc(O[C@@H]4C[C@@H](C(=O)NC[3H])N(S(=O)(=O)c5cccc(C#N)c5)C4)c3)cc21	1910349
Cc1ccc(Cl)cc1-c1cccc(O[C@@H]2C[C@@H](C(=O)NC[3H])N(S(=O)(=O)c3cccc(C#N)c3)C2)c1	1910350
COc1ccc(-c2cccc(O[C@@H]3C[C@@H](C(=O)NC[3H])N(S(=O)(=O)c4cccc(C#N)c4)C3)c2)cc1C	1910351
CCOc1ccccc1-c1cccc(O[C@@H]2C[C@@H](C(=O)NC[3H])N(S(=O)(=O)c3cccc(C#N)c3)C2)c1	1910352
CC(C)NC(=O)c1cccc(-c2cccc(O[C@@H]3C[C@@H](C(=O)NC[3H])N(S(=O)(=O)c4cccc(C#N)c4)C3)c2)c1	1910353
Cc1c(Cl)cccc1-c1cccc(O[C@@H]2C[C@@H](C(=O)NC[3H])N(S(=O)(=O)c3cccc(C#N)c3)C2)c1	1910354
Cc1ccc(F)cc1-c1cccc(O[C@@H]2C[C@@H](C(=O)NC[3H])N(S(=O)(=O)c3cccc(C#N)c3)C2)c1	1910355
CC(C)(C)[C@H]1CC=C(c2cccc(O[C@@H]3C[C@@H](C(=O)NC[3H])N(S(=O)(=O)c4cccc(C#N)c4)C3)c2)CC1	1910356
N#Cc1cccc(S(=O)(=O)N2C[C@H](Oc3cccc(-c4ccc(Cl)c(C(=O)O)c4)c3)C[C@H]2C(=O)NC[3H])c1	1910357
N#Cc1cccc(S(=O)(=O)N2C[C@H](Oc3cccc(-c4ccc(C(=O)O)c(F)c4)c3)C[C@H]2C(=O)NC[3H])c1	1910358
N#Cc1cccc(S(=O)(=O)N2C[C@H](Oc3cccc(-c4cccc(CO)c4)c3)C[C@H]2C(=O)NC[3H])c1	1910359
COC(=O)c1ccc(-c2cccc(O[C@@H]3C[C@@H](C(=O)NC[3H])N(S(=O)(=O)c4cccc(C#N)c4)C3)c2)c(F)c1	1910360
N#Cc1cccc(S(=O)(=O)N2C[C@H](Oc3cccc(-c4ccc(C5(CO)CC5)cc4)c3)C[C@H]2C(=O)NC[3H])c1	1910361
COc1cc(C(=O)O)ccc1-c1cccc(O[C@@H]2C[C@@H](C(=O)NC[3H])N(S(=O)(=O)c3cc(C)cnc3N)C2)c1	1910362
Cc1cnc(N)c(S(=O)(=O)N2C[C@H](Oc3cccc(-c4ccc(F)c(CN(C)C)c4)c3)C[C@H]2C(=O)NC[3H])c1	1910363
Cc1ccc(-c2cccc(O[C@@H]3C[C@@H](C(=O)NC[3H])N(S(=O)(=O)c4cc(C)cnc4N)C3)c2)c(Cl)c1	1910364
CC(=O)c1ccc(-c2cccc(O[C@@H]3C[C@@H](C(=O)NC[3H])N(S(=O)(=O)c4cc(C)cnc4N)C3)c2)cc1	1910365
COC(=O)c1cc(F)cc(-c2cccc(O[C@@H]3C[C@@H](C(=O)NC[3H])N(S(=O)(=O)c4cc(C)cnc4N)C3)c2)c1	1910366
Cc1cnc(N)c(S(=O)(=O)N2C[C@H](Oc3cccc(-c4ccc5c(c4)CCC5)c3)C[C@H]2C(=O)NC[3H])c1	1910367
CNC(=O)Nc1ccc(-c2cccc(O[C@@H]3C[C@@H](C(=O)NC[3H])N(S(=O)(=O)c4cc(C)cnc4N)C3)c2)cc1	1910368
COc1c(C)cc(-c2cccc(O[C@@H]3C[C@@H](C(=O)NC[3H])N(S(=O)(=O)c4cc(C)cnc4N)C3)c2)cc1C	1910369
Cc1cnc(N)c(S(=O)(=O)N2C[C@H](Oc3cccc(-c4cccc(CCC(=O)O)c4)c3)C[C@H]2C(=O)NC[3H])c1	1910370
COc1cc(-c2cccc(O[C@@H]3C[C@@H](C(=O)NC[3H])N(S(=O)(=O)c4cc(C)cnc4N)C3)c2)ccc1C	1910371
Cc1cnc(N)c(S(=O)(=O)N2C[C@H](Oc3cccc(-c4cccc5ccoc45)c3)C[C@H]2C(=O)NC[3H])c1	1910372
Cc1cnc(N)c(S(=O)(=O)N2C[C@H](Oc3cccc(-c4ccccc4CO)c3)C[C@H]2C(=O)NC[3H])c1	1910373
Cc1cnc(N)c(S(=O)(=O)N2C[C@H](Oc3cccc(-c4ccc(F)c(C)c4)c3)C[C@H]2C(=O)NC[3H])c1	1910374
Cc1cnc(N)c(S(=O)(=O)N2C[C@H](Oc3cccc(-c4ccc5nc(C)oc5c4)c3)C[C@H]2C(=O)NC[3H])c1	1910375
Cc1cnc(N)c(S(=O)(=O)N2C[C@H](Oc3cccc(-c4ccc(Oc5ccccc5)cc4)c3)C[C@H]2C(=O)NC[3H])c1	1910376
Cc1cnc(N)c(S(=O)(=O)N2C[C@H](Oc3cccc(-c4ccc5[nH]c(C)cc5c4)c3)C[C@H]2C(=O)NC[3H])c1	1910377
COc1ccc(C#N)cc1-c1cccc(O[C@@H]2C[C@@H](C(=O)NC[3H])N(S(=O)(=O)c3cc(C)cnc3N)C2)c1	1910378
COc1ncc(Cl)cc1-c1cccc(O[C@@H]2C[C@@H](C(=O)NC[3H])N(S(=O)(=O)c3cc(C)cnc3N)C2)c1	1910379
Cc1cnc(N)c(S(=O)(=O)N2C[C@H](Oc3cccc(-c4ccc5c(c4)CCCO5)c3)C[C@H]2C(=O)NC[3H])c1	1910380
CCCNC(=O)c1cccc(-c2cccc(O[C@@H]3C[C@@H](C(=O)NC[3H])N(S(=O)(=O)c4cc(C)cnc4N)C3)c2)c1	1910381
Cc1cnc(N)c(S(=O)(=O)N2C[C@H](Oc3cccc(-c4cc(C(N)=O)ccc4C)c3)C[C@H]2C(=O)NC[3H])c1	1910382
Cc1cnc(N)c(S(=O)(=O)N2C[C@H](Oc3cccc(-c4cccc(O)c4)c3)C[C@H]2C(=O)NC[3H])c1	1910383
COc1ccc(-c2cccc(O[C@@H]3C[C@@H](C(=O)NC[3H])N(S(=O)(=O)c4cc(C)cnc4N)C3)c2)cc1C(=O)O	1910384
COc1cc(CO)ccc1-c1cccc(O[C@@H]2C[C@@H](C(=O)NC[3H])N(S(=O)(=O)c3cc(C)cnc3N)C2)c1	1910385
Cc1cnc(N)c(S(=O)(=O)N2C[C@H](Oc3cccc(-c4ccc5ccc(=O)[nH]c5c4)c3)C[C@H]2C(=O)NC[3H])c1	1910386
Cc1cnc(N)c(S(=O)(=O)N2C[C@H](Oc3cccc(-c4cccc(COC(C)C)c4)c3)C[C@H]2C(=O)NC[3H])c1	1910387
Cc1cnc(N)c(S(=O)(=O)N2C[C@H](Oc3cccc(-c4ccc(C(N)=O)cc4)c3)C[C@H]2C(=O)NC[3H])c1	1910388
Cc1cnc(N)c(S(=O)(=O)N2C[C@H](Oc3cccc(-c4cccc(CN)c4)c3)C[C@H]2C(=O)NC[3H])c1	1910389
Cc1cnc(N)c(S(=O)(=O)N2C[C@H](Oc3cccc(-c4ccnc(N(C)C)c4)c3)C[C@H]2C(=O)NC[3H])c1	1910390
Cc1cnc(N)c(S(=O)(=O)N2C[C@H](Oc3cccc(-c4ccc(C)c(Cl)c4)c3)C[C@H]2C(=O)NC[3H])c1	1910391
Cc1cnc(N)c(S(=O)(=O)N2C[C@H](Oc3cccc(-c4ccc(F)nc4)c3)C[C@H]2C(=O)NC[3H])c1	1910392
CC(C)Oc1ccc(-c2cccc(O[C@@H]3C[C@@H](C(=O)NC[3H])N(Cc4cccc(S(C)(=O)=O)c4)C3)c2)cc1F	1910393
CS(=O)(=O)c1cccc(CN2C[C@H](Oc3cccc(-c4cccc5c4CCO5)c3)C[C@H]2C(=O)NC[3H])c1	1910394
CCNC(=O)c1cccc(-c2cccc(O[C@@H]3C[C@@H](C(=O)NC[3H])N(Cc4cccc(S(C)(=O)=O)c4)C3)c2)c1	1910395
COC(=O)c1cccc(-c2cccc(O[C@@H]3C[C@@H](C(=O)NC[3H])N(Cc4cccc(S(C)(=O)=O)c4)C3)c2)c1	1910396
CS(=O)(=O)c1cccc(CN2C[C@H](Oc3cccc(-c4ccc(Cl)c(N)c4)c3)C[C@H]2C(=O)NC[3H])c1	1910397
COc1cc(C(=O)O)cc(-c2cccc(O[C@@H]3C[C@@H](C(=O)NC[3H])N(Cc4cccc(S(C)(=O)=O)c4)C3)c2)c1	1910398
CS(=O)(=O)c1cccc(CN2C[C@H](Oc3cccc(-c4ccc(C(=O)O)cc4F)c3)C[C@H]2C(=O)NC[3H])c1	1910399
Cc1cc(-c2cccc(O[C@@H]3C[C@@H](C(=O)NC[3H])N(Cc4cccc(S(C)(=O)=O)c4)C3)c2)ccc1Cl	1910400
CS(=O)(=O)c1cccc(CN2C[C@H](Oc3cccc(-c4cccc5c4OCCCO5)c3)C[C@H]2C(=O)NC[3H])c1	1910401
CC(C)(C)c1ccc(-c2cccc(O[C@@H]3C[C@@H](C(=O)NC[3H])N(Cc4cccc(S(C)(=O)=O)c4)C3)c2)cc1	1910402
CS(=O)(=O)c1cccc(CN2C[C@H](Oc3cccc(-c4ccc([C@@H]5CCC(=O)N5)cc4)c3)C[C@H]2C(=O)NC[3H])c1	1910403
CS(=O)(=O)c1cccc(CN2C[C@H](Oc3cccc(-c4ccc5c(c4)CCCNC5=O)c3)C[C@H]2C(=O)NC[3H])c1	1910404
CC(C)c1nn(C)cc1-c1cccc(O[C@@H]2C[C@@H](C(=O)NC[3H])N(Cc3cccc(S(C)(=O)=O)c3)C2)c1	1910405
CCc1ccc(-c2cccc(O[C@@H]3C[C@@H](C(=O)NC[3H])N(Cc4cccc(S(C)(=O)=O)c4)C3)c2)cc1	1910406
CS(=O)(=O)c1cccc(CN2C[C@H](Oc3cccc(-c4cc(F)cc(F)c4)c3)C[C@H]2C(=O)NC[3H])c1	1910407
COC(=O)c1cc(O)cc(-c2cccc(O[C@@H]3C[C@@H](C(=O)NC[3H])N(Cc4cccc(S(C)(=O)=O)c4)C3)c2)c1	1910408
CS(=O)(=O)c1cccc(CN2C[C@H](Oc3cccc(-c4cccc(Cn5cccn5)c4)c3)C[C@H]2C(=O)NC[3H])c1	1910409
CC(=O)c1cccc(-c2cccc(O[C@@H]3C[C@@H](C(=O)NC[3H])N(Cc4cccc(S(C)(=O)=O)c4)C3)c2)c1	1910410
CS(=O)(=O)c1cccc(CN2C[C@H](Oc3cccc(-c4ccc(CCC(=O)O)cc4)c3)C[C@H]2C(=O)NC[3H])c1	1910411
CS(=O)(=O)c1cccc(CN2C[C@H](Oc3cccc(-c4cccc(N)c4)c3)C[C@H]2C(=O)NC[3H])c1	1910412
CCOc1ccc(-c2cccc(O[C@@H]3C[C@@H](C(=O)NC[3H])N(Cc4cccc(S(C)(=O)=O)c4)C3)c2)cc1	1910413
CCCCc1ccc(-c2cccc(O[C@@H]3C[C@@H](C(=O)NC[3H])N(Cc4cccc(S(C)(=O)=O)c4)C3)c2)cc1	1910414
CS(=O)(=O)c1cccc(CN2C[C@H](Oc3cccc(-c4ccc5c(c4)OCO5)c3)C[C@H]2C(=O)NC[3H])c1	1910415
CS(=O)(=O)c1cccc(CN2C[C@H](Oc3cccc(-c4ccc(-c5ccccc5)cc4)c3)C[C@H]2C(=O)NC[3H])c1	1910416
CC(C)(C)n1cc(-c2cccc(O[C@@H]3C[C@@H](C(=O)NC[3H])N(Cc4cccc(S(C)(=O)=O)c4)C3)c2)cn1	1910417
CS(=O)(=O)c1cccc(CN2C[C@H](Oc3cccc(-c4cccc(S(N)(=O)=O)c4)c3)C[C@H]2C(=O)NC[3H])c1	1910418
CS(=O)(=O)c1cccc(CN2C[C@H](Oc3cccc(-c4cccc5c4OCCO5)c3)C[C@H]2C(=O)NC[3H])c1	1910419
COc1ccc(-c2cccc(O[C@@H]3C[C@@H](C(=O)NC[3H])N(Cc4cccc(S(C)(=O)=O)c4)C3)c2)cn1	1910420
COC(=O)CCc1cccc(-c2cccc(O[C@@H]3C[C@@H](C(=O)NC[3H])N(Cc4cccc(S(C)(=O)=O)c4)C3)c2)c1	1910421
CS(=O)(=O)c1cccc(CN2C[C@H](Oc3cccc(-c4cnc5ccnn5c4)c3)C[C@H]2C(=O)NC[3H])c1	1910422
CS(=O)(=O)c1cccc(CN2C[C@H](Oc3cccc(-c4cc(F)cc(OCC(=O)O)c4)c3)C[C@H]2C(=O)NC[3H])c1	1910423
COc1nc(C)ccc1CN1C[C@H](Oc2cccc(-c3cccc(C(=O)NC4CC4)c3)c2)C[C@H]1C(=O)NC[3H]	1910424
COc1nc(C)ccc1CN1C[C@H](Oc2cccc(-c3ccc(C4CC(=O)C4)cc3)c2)C[C@H]1C(=O)NC[3H]	1910425
COC(=O)c1cc(-c2cccc(O[C@@H]3C[C@@H](C(=O)NC[3H])N(Cc4ccc(C)nc4OC)C3)c2)ccc1C	1910426
COc1nc(C)ccc1CN1C[C@H](Oc2cccc(-c3cc(F)cc(C(F)(F)F)c3)c2)C[C@H]1C(=O)NC[3H]	1910427
COc1ncc(-c2cccc(O[C@@H]3C[C@@H](C(=O)NC[3H])N(Cc4ccc(C)nc4OC)C3)c2)cc1C	1910428
COC(=O)c1ccc(-c2cccc(O[C@@H]3C[C@@H](C(=O)NC[3H])N(Cc4ccc(C)nc4OC)C3)c2)cc1F	1910429
COc1nc(C)ccc1CN1C[C@H](Oc2cccc(-c3cccc4ccccc34)c2)C[C@H]1C(=O)NC[3H]	1910430
COc1cc(-c2cccc(O[C@@H]3C[C@@H](C(=O)NC[3H])N(Cc4ccc(C)nc4OC)C3)c2)ccc1Cl	1910431
COC(=O)Cc1ccc(-c2cccc(O[C@@H]3C[C@@H](C(=O)NC[3H])N(Cc4ccc(C)nc4OC)C3)c2)cc1	1910432
COc1nc(C)ccc1CN1C[C@H](Oc2cccc(I)c2)C[C@H]1C(=O)NC[3H]	1910433
CCCOc1ccc(-c2cccc(O[C@@H]3C[C@@H](C(=O)NC[3H])N(Cc4ccc(C)nc4OC)C3)c2)cc1Cl	1910434
COc1ccc2cc(-c3cccc(O[C@@H]4C[C@@H](C(=O)NC[3H])N(Cc5ccc(C)nc5OC)C4)c3)ccc2c1	1910435
COc1cccc(-c2cccc(O[C@@H]3C[C@@H](C(=O)NC[3H])N(Cc4ccc(C)nc4OC)C3)c2)c1OC	1910436
CCN(CC)Cc1ccc(-c2cccc(O[C@@H]3C[C@@H](C(=O)NC[3H])N(Cc4ccc(C)nc4OC)C3)c2)cc1	1910437
CCn1ccc(-c2cccc(O[C@@H]3C[C@@H](C(=O)NC[3H])N(Cc4ccc(C)nc4OC)C3)c2)n1	1910438
COc1nc(C)ccc1CN1C[C@H](Oc2cccc(-c3cccc4c3OCC4)c2)C[C@H]1C(=O)NC[3H]	1910439
COc1nc(C)ccc1CN1C[C@H](Oc2cccc(-c3ccc(F)c(N)c3)c2)C[C@H]1C(=O)NC[3H]	1910440
CCOc1cc(F)ccc1-c1cccc(O[C@@H]2C[C@@H](C(=O)NC[3H])N(Cc3ccc(C)nc3OC)C2)c1	1910441
COc1nc(C)ccc1CN1C[C@H](Oc2cccc(-c3ccc4[nH]c(=O)n(C)c4c3)c2)C[C@H]1C(=O)NC[3H]	1910442
COc1nc(C)ccc1CN1C[C@H](Oc2cccc(-c3cc(Cl)ccc3C)c2)C[C@H]1C(=O)NC[3H]	1910443
COc1ccc(-c2cccc(O[C@@H]3C[C@@H](C(=O)NC[3H])N(Cc4ccc(C)nc4OC)C3)c2)cc1C	1910444
CCOc1ccccc1-c1cccc(O[C@@H]2C[C@@H](C(=O)NC[3H])N(Cc3ccc(C)nc3OC)C2)c1	1910445
COc1nc(C)ccc1CN1C[C@H](Oc2cccc(-c3cccc(C(=O)NC(C)C)c3)c2)C[C@H]1C(=O)NC[3H]	1910446
COc1nc(C)ccc1CN1C[C@H](Oc2cccc(-c3cccc(Cl)c3C)c2)C[C@H]1C(=O)NC[3H]	1910447
COc1nc(C)ccc1CN1C[C@H](Oc2cccc(-c3cc(F)ccc3C)c2)C[C@H]1C(=O)NC[3H]	1910448
COc1nc(C)ccc1CN1C[C@H](Oc2cccc(C3=CC[C@H](C(C)(C)C)CC3)c2)C[C@H]1C(=O)NC[3H]	1910449
COc1nc(C)ccc1CN1C[C@H](Oc2cccc(-c3ccc(Cl)c(C(=O)O)c3)c2)C[C@H]1C(=O)NC[3H]	1910450
COc1nc(C)ccc1CN1C[C@H](Oc2cccc(-c3ccc(C(=O)O)c(F)c3)c2)C[C@H]1C(=O)NC[3H]	1910451
COc1nc(C)ccc1CN1C[C@H](Oc2cccc(-c3cccc(C(=O)O)c3)c2)C[C@H]1C(=O)NC[3H]	1910452
COC(=O)c1ccc(-c2cccc(O[C@@H]3C[C@@H](C(=O)NC[3H])N(Cc4ccc(C)nc4OC)C3)c2)c(F)c1	1910453
COc1nc(C)ccc1CN1C[C@H](Oc2cccc(-c3ccc(C4(CO)CC4)cc3)c2)C[C@H]1C(=O)NC[3H]	1910454
COc1nc(C)ccc1CN1C[C@H](Oc2cccc(-c3cccc(Cl)c3F)c2)C[C@H]1C(=O)NC[3H]	1910455
COc1nc(C)ccc1CN1C[C@H](Oc2cccc(-c3cnn(-c4ccncc4)c3)c2)C[C@H]1C(=O)NC[3H]	1910456
O=C(O)CCc1cccc(-c2cccc(O[C@@H]3C[C@@H](C(=O)NC[3H])N(Cc4ccc(-n5ccnc5)cc4)C3)c2)c1	1910457
COc1cc(-c2cccc(O[C@@H]3C[C@@H](C(=O)NC[3H])N(Cc4ccc(-n5ccnc5)cc4)C3)c2)ccc1C	1910458
O=C(NC[3H])[C@@H]1C[C@@H](Oc2cccc(-c3cccc4ccoc34)c2)CN1Cc1ccc(-n2ccnc2)cc1	1910459
O=C(NC[3H])[C@@H]1C[C@@H](Oc2cccc(-c3ccccc3CO)c2)CN1Cc1ccc(-n2ccnc2)cc1	1910460
Cc1cc(-c2cccc(O[C@@H]3C[C@@H](C(=O)NC[3H])N(Cc4ccc(-n5ccnc5)cc4)C3)c2)ccc1F	1910461
Cc1nc2ccc(-c3cccc(O[C@@H]4C[C@@H](C(=O)NC[3H])N(Cc5ccc(-n6ccnc6)cc5)C4)c3)cc2o1	1910462
O=C(NC[3H])[C@@H]1C[C@@H](Oc2cccc(-c3ccc(Oc4ccccc4)cc3)c2)CN1Cc1ccc(-n2ccnc2)cc1	1910463
Cc1cc2cc(-c3cccc(O[C@@H]4C[C@@H](C(=O)NC[3H])N(Cc5ccc(-n6ccnc6)cc5)C4)c3)ccc2[nH]1	1910464
COc1ccc(C#N)cc1-c1cccc(O[C@@H]2C[C@@H](C(=O)NC[3H])N(Cc3ccc(-n4ccnc4)cc3)C2)c1	1910465
COc1ncc(Cl)cc1-c1cccc(O[C@@H]2C[C@@H](C(=O)NC[3H])N(Cc3ccc(-n4ccnc4)cc3)C2)c1	1910466
O=C(NC[3H])[C@@H]1C[C@@H](Oc2cccc(-c3ccc4c(c3)CCCO4)c2)CN1Cc1ccc(-n2ccnc2)cc1	1910467
CCCNC(=O)c1cccc(-c2cccc(O[C@@H]3C[C@@H](C(=O)NC[3H])N(Cc4ccc(-n5ccnc5)cc4)C3)c2)c1	1910468
Cc1ccc(C(N)=O)cc1-c1cccc(O[C@@H]2C[C@@H](C(=O)NC[3H])N(Cc3ccc(-n4ccnc4)cc3)C2)c1	1910469
COc1ccc(-c2cccc(O[C@@H]3C[C@@H](C(=O)NC[3H])N(Cc4ccc(-n5ccnc5)cc4)C3)c2)cc1F	1910470
O=C(NC[3H])[C@@H]1C[C@@H](Oc2cccc(-c3cccc(O)c3)c2)CN1Cc1ccc(-n2ccnc2)cc1	1910471
COc1ccc(-c2cccc(O[C@@H]3C[C@@H](C(=O)NC[3H])N(Cc4ccc(-n5ccnc5)cc4)C3)c2)cc1C(=O)O	1910472
O=C(NC[3H])[C@@H]1C[C@@H](Oc2cccc(-c3ccc4ccc(=O)[nH]c4c3)c2)CN1Cc1ccc(-n2ccnc2)cc1	1910473
CN(C)CCc1ccc(-c2cccc(O[C@@H]3C[C@@H](C(=O)NC[3H])N(Cc4ccc(-n5ccnc5)cc4)C3)c2)cc1	1910474
CC(C)OCc1cccc(-c2cccc(O[C@@H]3C[C@@H](C(=O)NC[3H])N(Cc4ccc(-n5ccnc5)cc4)C3)c2)c1	1910475
NC(=O)c1ccc(-c2cccc(O[C@@H]3C[C@@H](C(=O)NC[3H])N(Cc4ccc(-n5ccnc5)cc4)C3)c2)cc1	1910476
CN(C)c1cc(-c2cccc(O[C@@H]3C[C@@H](C(=O)NC[3H])N(Cc4ccc(-n5ccnc5)cc4)C3)c2)ccn1	1910477
CC(C)(C)OCc1ccc(-c2cccc(O[C@@H]3C[C@@H](C(=O)NC[3H])N(Cc4ccc(-n5ccnc5)cc4)C3)c2)cc1	1910478
Cc1ccc(-c2cccc(O[C@@H]3C[C@@H](C(=O)NC[3H])N(Cc4ccc(-n5ccnc5)cc4)C3)c2)cc1Cl	1910479
O=C(NC[3H])[C@@H]1C[C@@H](Oc2cccc(-c3ccc(F)nc3)c2)CN1Cc1ccc(-n2ccnc2)cc1	1910480
CC(=O)Nc1cccc(-c2cccc(O[C@@H]3C[C@@H](C(=O)NC[3H])N(Cc4ccc(-n5ccnc5)cc4)C3)c2)c1	1910481
O=C(NC[3H])[C@@H]1C[C@@H](Oc2cccc(-c3ccc(Cl)c(F)c3)c2)CN1Cc1ccc(-n2ccnc2)cc1	1910482
O=C(NC[3H])[C@@H]1C[C@@H](Oc2cccc(-c3ccc(CO)cc3)c2)CN1Cc1ccc(-n2ccnc2)cc1	1910483
COc1ccc(-c2cccc(O[C@@H]3C[C@@H](C(=O)NC[3H])N(Cc4ccc(-n5ccnc5)cc4)C3)c2)cc1Cl	1910484
Cc1ccc(-c2cccc(O[C@@H]3C[C@@H](C(=O)NC[3H])N(Cc4ccc(-n5ccnc5)cc4)C3)c2)cc1	1910485
O=C(NC[3H])[C@@H]1C[C@@H](Oc2cccc(-c3cccc(Cl)c3)c2)CN1Cc1ccc(-n2ccnc2)cc1	1910486
Cc1cc(C)cc(-c2cccc(O[C@@H]3C[C@@H](C(=O)NC[3H])N(Cc4ccc(-n5ccnc5)cc4)C3)c2)c1	1910487
Cn1nccc1-c1ccccc1CN1C[C@H](Oc2cccc(-c3ccc(C(C)(C)O)cc3F)c2)C[C@H]1C(=O)NC[3H]	1910488
CCc1ccc(-c2cccc(O[C@@H]3C[C@@H](C(=O)NC[3H])N(Cc4ccccc4-c4ccnn4C)C3)c2)cc1	1910489
Cn1nccc1-c1ccccc1CN1C[C@H](Oc2cccc(-c3cc(F)cc(F)c3)c2)C[C@H]1C(=O)NC[3H]	1910490
COC(=O)c1cc(O)cc(-c2cccc(O[C@@H]3C[C@@H](C(=O)NC[3H])N(Cc4ccccc4-c4ccnn4C)C3)c2)c1	1910491
Cn1nccc1-c1ccccc1CN1C[C@H](Oc2cccc(-c3cccc(Cn4cccn4)c3)c2)C[C@H]1C(=O)NC[3H]	1910492
CC(=O)c1cccc(-c2cccc(O[C@@H]3C[C@@H](C(=O)NC[3H])N(Cc4ccccc4-c4ccnn4C)C3)c2)c1	1910493
Cn1nccc1-c1ccccc1CN1C[C@H](Oc2cccc(-c3ccc(CCC(=O)O)cc3)c2)C[C@H]1C(=O)NC[3H]	1910494
Cn1nccc1-c1ccccc1CN1C[C@H](Oc2cccc(-c3cccc(N)c3)c2)C[C@H]1C(=O)NC[3H]	1910495
CCOc1ccc(-c2cccc(O[C@@H]3C[C@@H](C(=O)NC[3H])N(Cc4ccccc4-c4ccnn4C)C3)c2)cc1	1910496
Cn1nccc1-c1ccccc1CN1C[C@H](Oc2cccc(-c3ccc(Cl)c(Cl)c3)c2)C[C@H]1C(=O)NC[3H]	1910497
CCCCc1ccc(-c2cccc(O[C@@H]3C[C@@H](C(=O)NC[3H])N(Cc4ccccc4-c4ccnn4C)C3)c2)cc1	1910498
Cn1nccc1-c1ccccc1CN1C[C@H](Oc2cccc(-c3ccc4c(c3)OCO4)c2)C[C@H]1C(=O)NC[3H]	1910499
Cn1nccc1-c1ccccc1CN1C[C@H](Oc2cccc(-c3ccc(-c4ccccc4)cc3)c2)C[C@H]1C(=O)NC[3H]	1910500
Cn1nccc1-c1ccccc1CN1C[C@H](Oc2cccc(-c3cnn(C(C)(C)C)c3)c2)C[C@H]1C(=O)NC[3H]	1910501
Cn1nccc1-c1ccccc1CN1C[C@H](Oc2cccc(-c3cccc(S(N)(=O)=O)c3)c2)C[C@H]1C(=O)NC[3H]	1910502
Cn1nccc1-c1ccccc1CN1C[C@H](Oc2cccc(-c3cccc4c3OCCO4)c2)C[C@H]1C(=O)NC[3H]	1910503
COc1ccc(-c2cccc(O[C@@H]3C[C@@H](C(=O)NC[3H])N(Cc4ccccc4-c4ccnn4C)C3)c2)cn1	1910504
COC(=O)CCc1cccc(-c2cccc(O[C@@H]3C[C@@H](C(=O)NC[3H])N(Cc4ccccc4-c4ccnn4C)C3)c2)c1	1910505
Cn1nccc1-c1ccccc1CN1C[C@H](Oc2cccc(-c3cnc4ccnn4c3)c2)C[C@H]1C(=O)NC[3H]	1910506
Cn1nccc1-c1ccccc1CN1C[C@H](Oc2cccc(-c3cc(F)cc(OCC(=O)O)c3)c2)C[C@H]1C(=O)NC[3H]	1910507
Cn1nccc1-c1ccccc1CN1C[C@H](Oc2cccc(-c3cc4ccccc4o3)c2)C[C@H]1C(=O)NC[3H]	1910508
Cn1nccc1-c1ccccc1CN1C[C@H](Oc2cccc(C=CC3CCCCC3)c2)C[C@H]1C(=O)NC[3H]	1910509
Cn1nccc1-c1ccccc1CN1C[C@H](Oc2cccc(C3=CCNCC3)c2)C[C@H]1C(=O)NC[3H]	1910510
Cn1nccc1-c1ccccc1CN1C[C@H](Oc2cccc(-c3ccc4c(c3)CC(C)(C)O4)c2)C[C@H]1C(=O)NC[3H]	1910511
COc1ncccc1-c1cccc(O[C@@H]2C[C@@H](C(=O)NC[3H])N(Cc3ccccc3-c3ccnn3C)C2)c1	1910512
COc1ccc(F)c(-c2cccc(O[C@@H]3C[C@@H](C(=O)NC[3H])N(Cc4ccccc4-c4ccnn4C)C3)c2)c1	1910513
Cn1nccc1-c1ccccc1CN1C[C@H](Oc2cccc(-c3cncnc3)c2)C[C@H]1C(=O)NC[3H]	1910514
COc1cc(OC)cc(-c2cccc(O[C@@H]3C[C@@H](C(=O)NC[3H])N(C(=O)c4cn(C)c(=O)n(C)c4=O)C3)c2)c1	1910515
Cc1cccc(-c2cccc(O[C@@H]3C[C@@H](C(=O)NC[3H])N(C(=O)c4cn(C)c(=O)n(C)c4=O)C3)c2)c1C	1910516
Cn1cc(C(=O)N2C[C@H](Oc3cccc(-c4cc(Cl)cc(Cl)c4)c3)C[C@H]2C(=O)NC[3H])c(=O)n(C)c1=O	1910517
Cn1cc(C(=O)N2C[C@H](Oc3cccc(-c4ccc5ccccc5c4)c3)C[C@H]2C(=O)NC[3H])c(=O)n(C)c1=O	1910518
Cc1cn2c(n1)C[C@H](C(=O)N1C[C@H](Oc3cccc(-c4cccc(C(=O)NC5CC5)c4)c3)C[C@H]1C(=O)NC[3H])CC2	1910519
Cc1cn2c(n1)C[C@H](C(=O)N1C[C@H](Oc3cccc(-c4ccc(C5CC(=O)C5)cc4)c3)C[C@H]1C(=O)NC[3H])CC2	1910520
COC(=O)c1cc(-c2cccc(O[C@@H]3C[C@@H](C(=O)NC[3H])N(C(=O)[C@@H]4CCn5cc(C)nc5C4)C3)c2)ccc1C	1910521
Cc1cn2c(n1)C[C@H](C(=O)N1C[C@H](Oc3cccc(-c4cc(F)cc(C(F)(F)F)c4)c3)C[C@H]1C(=O)NC[3H])CC2	1910522
COc1ncc(-c2cccc(O[C@@H]3C[C@@H](C(=O)NC[3H])N(C(=O)[C@@H]4CCn5cc(C)nc5C4)C3)c2)cc1C	1910523
COC(=O)c1ccc(-c2cccc(O[C@@H]3C[C@@H](C(=O)NC[3H])N(C(=O)[C@@H]4CCn5cc(C)nc5C4)C3)c2)cc1F	1910524
Cc1cn2c(n1)C[C@H](C(=O)N1C[C@H](Oc3cccc(-c4cccc5ccccc45)c3)C[C@H]1C(=O)NC[3H])CC2	1910525
COc1cc(-c2cccc(O[C@@H]3C[C@@H](C(=O)NC[3H])N(C(=O)[C@@H]4CCn5cc(C)nc5C4)C3)c2)ccc1Cl	1910526
COC(=O)Cc1ccc(-c2cccc(O[C@@H]3C[C@@H](C(=O)NC[3H])N(C(=O)[C@@H]4CCn5cc(C)nc5C4)C3)c2)cc1	1910527
Cc1cn2c(n1)C[C@H](C(=O)N1C[C@H](Oc3cccc(I)c3)C[C@H]1C(=O)NC[3H])CC2	1910528
CCCOc1ccc(-c2cccc(O[C@@H]3C[C@@H](C(=O)NC[3H])N(C(=O)[C@@H]4CCn5cc(C)nc5C4)C3)c2)cc1Cl	1910529
COc1ccc2cc(-c3cccc(O[C@@H]4C[C@@H](C(=O)NC[3H])N(C(=O)[C@@H]5CCn6cc(C)nc6C5)C4)c3)ccc2c1	1910530
COc1cccc(-c2cccc(O[C@@H]3C[C@@H](C(=O)NC[3H])N(C(=O)[C@@H]4CCn5cc(C)nc5C4)C3)c2)c1OC	1910531
CCN(CC)Cc1ccc(-c2cccc(O[C@@H]3C[C@@H](C(=O)NC[3H])N(C(=O)[C@@H]4CCn5cc(C)nc5C4)C3)c2)cc1	1910532
CCn1ccc(-c2cccc(O[C@@H]3C[C@@H](C(=O)NC[3H])N(C(=O)[C@@H]4CCn5cc(C)nc5C4)C3)c2)n1	1910533
Cc1cn2c(n1)C[C@H](C(=O)N1C[C@H](Oc3cccc(-c4cccc5c4OCC5)c3)C[C@H]1C(=O)NC[3H])CC2	1910534
Cc1cn2c(n1)C[C@H](C(=O)N1C[C@H](Oc3cccc(-c4ccc(F)c(N)c4)c3)C[C@H]1C(=O)NC[3H])CC2	1910535
CCOc1cc(F)ccc1-c1cccc(O[C@@H]2C[C@@H](C(=O)NC[3H])N(C(=O)[C@@H]3CCn4cc(C)nc4C3)C2)c1	1910536
Cc1cn2c(n1)C[C@H](C(=O)N1C[C@H](Oc3cccc(-c4ccc5[nH]c(=O)n(C)c5c4)c3)C[C@H]1C(=O)NC[3H])CC2	1910537
Cc1cn2c(n1)C[C@H](C(=O)N1C[C@H](Oc3cccc(-c4cc(Cl)ccc4C)c3)C[C@H]1C(=O)NC[3H])CC2	1910538
COc1ccc(-c2cccc(O[C@@H]3C[C@@H](C(=O)NC[3H])N(C(=O)[C@@H]4CCn5cc(C)nc5C4)C3)c2)cc1C	1910539
CCOc1ccccc1-c1cccc(O[C@@H]2C[C@@H](C(=O)NC[3H])N(C(=O)[C@@H]3CCn4cc(C)nc4C3)C2)c1	1910540
Cc1cn2c(n1)C[C@H](C(=O)N1C[C@H](Oc3cccc(-c4cccc(C(=O)NC(C)C)c4)c3)C[C@H]1C(=O)NC[3H])CC2	1910541
Cc1cn2c(n1)C[C@H](C(=O)N1C[C@H](Oc3cccc(-c4cccc(Cl)c4C)c3)C[C@H]1C(=O)NC[3H])CC2	1910542
Cc1cn2c(n1)C[C@H](C(=O)N1C[C@H](Oc3cccc(-c4cc(F)ccc4C)c3)C[C@H]1C(=O)NC[3H])CC2	1910543
Cc1cn2c(n1)C[C@H](C(=O)N1C[C@H](Oc3cccc(C4=CC[C@H](C(C)(C)C)CC4)c3)C[C@H]1C(=O)NC[3H])CC2	1910544
Cc1cn2c(n1)C[C@H](C(=O)N1C[C@H](Oc3cccc(-c4ccc(Cl)c(C(=O)O)c4)c3)C[C@H]1C(=O)NC[3H])CC2	1910545
Cc1cn2c(n1)C[C@H](C(=O)N1C[C@H](Oc3cccc(-c4ccc(C(=O)O)c(F)c4)c3)C[C@H]1C(=O)NC[3H])CC2	1910546
Cc1cn2c(n1)C[C@H](C(=O)N1C[C@H](Oc3cccc(-c4cccc(CO)c4)c3)C[C@H]1C(=O)NC[3H])CC2	1910547
Cc1cn2c(n1)C[C@H](C(=O)N1C[C@H](Oc3cccc(-c4cccc(C(=O)O)c4)c3)C[C@H]1C(=O)NC[3H])CC2	1910548
COC(=O)c1ccc(-c2cccc(O[C@@H]3C[C@@H](C(=O)NC[3H])N(C(=O)[C@@H]4CCn5cc(C)nc5C4)C3)c2)c(F)c1	1910549
Cc1nc2cccnn2c1C(=O)N1C[C@H](Oc2cccc(-c3cccc(S(N)(=O)=O)c3)c2)C[C@H]1C(=O)NC[3H]	1910550
Cc1nc2cccnn2c1C(=O)N1C[C@H](Oc2cccc(-c3cccc4c3OCCO4)c2)C[C@H]1C(=O)NC[3H]	1910551
COc1ccc(-c2cccc(O[C@@H]3C[C@@H](C(=O)NC[3H])N(C(=O)c4c(C)nc5cccnn45)C3)c2)cn1	1910552
COC(=O)CCc1cccc(-c2cccc(O[C@@H]3C[C@@H](C(=O)NC[3H])N(C(=O)c4c(C)nc5cccnn45)C3)c2)c1	1910553
Cc1nc2cccnn2c1C(=O)N1C[C@H](Oc2cccc(-c3cnc4ccnn4c3)c2)C[C@H]1C(=O)NC[3H]	1910554
Cc1nc2cccnn2c1C(=O)N1C[C@H](Oc2cccc(-c3cc(F)cc(OCC(=O)O)c3)c2)C[C@H]1C(=O)NC[3H]	1910555
Cc1nc2cccnn2c1C(=O)N1C[C@H](Oc2cccc(-c3cc4ccccc4o3)c2)C[C@H]1C(=O)NC[3H]	1910556
Cc1nc2cccnn2c1C(=O)N1C[C@H](Oc2cccc(C=CC3CCCCC3)c2)C[C@H]1C(=O)NC[3H]	1910557
Cc1nc2cccnn2c1C(=O)N1C[C@H](Oc2cccc(C3=CCNCC3)c2)C[C@H]1C(=O)NC[3H]	1910558
Cc1nc2cccnn2c1C(=O)N1C[C@H](Oc2cccc(-c3ccc4c(c3)CC(C)(C)O4)c2)C[C@H]1C(=O)NC[3H]	1910559
COc1ncccc1-c1cccc(O[C@@H]2C[C@@H](C(=O)NC[3H])N(C(=O)c3c(C)nc4cccnn34)C2)c1	1910560
COc1ccc(F)c(-c2cccc(O[C@@H]3C[C@@H](C(=O)NC[3H])N(C(=O)c4c(C)nc5cccnn45)C3)c2)c1	1910561
Cc1nc2cccnn2c1C(=O)N1C[C@H](Oc2cccc(-c3ccc(S(C)(=O)=O)cc3)c2)C[C@H]1C(=O)NC[3H]	1910562
Cc1nc2cccnn2c1C(=O)N1C[C@H](Oc2cccc(-c3cncnc3)c2)C[C@H]1C(=O)NC[3H]	1910563
O=C(Cn1cncn1)NCC(=O)N1C[C@H](Oc2cccc(I)c2)C[C@H]1C(=O)NC[3H]	1910564
COc1cc(OC)cc(-c2cccc(O[C@@H]3C[C@@H](C(=O)NC[3H])N(C(=O)CNC(=O)Cn4cncn4)C3)c2)c1	1910565
Cc1cccc(-c2cccc(O[C@@H]3C[C@@H](C(=O)NC[3H])N(C(=O)CNC(=O)Cn4cncn4)C3)c2)c1C	1910566
O=C(Cn1cncn1)NCC(=O)N1C[C@H](Oc2cccc(-c3cc(Cl)cc(Cl)c3)c2)C[C@H]1C(=O)NC[3H]	1910567
O=C(Cn1cncn1)NCC(=O)N1C[C@H](Oc2cccc(-c3ccc4ccccc4c3)c2)C[C@H]1C(=O)NC[3H]	1910568
O=C(Cn1cncn1)NCC(=O)N1C[C@H](Oc2cccc(-c3cc(F)c(F)c(F)c3)c2)C[C@H]1C(=O)NC[3H]	1910569
O=C(Cn1cncn1)NCC(=O)N1C[C@H](Oc2cccc(-c3ccc4cc[nH]c4c3)c2)C[C@H]1C(=O)NC[3H]	1910570
O=C(Cn1cncn1)NCC(=O)N1C[C@H](Oc2cccc(-c3ccc4c(c3)OC(F)(F)O4)c2)C[C@H]1C(=O)NC[3H]	1910571
COc1ccc(-c2cccc(O[C@@H]3C[C@@H](C(=O)NC[3H])N(C(=O)CNC(=O)Cn4cncn4)C3)c2)cc1C#N	1910572
O=C(Cn1cncn1)NCC(=O)N1C[C@H](Oc2cccc(-c3cc(F)cc(Cl)c3)c2)C[C@H]1C(=O)NC[3H]	1910573
Cc1cc(F)ccc1-c1cccc(O[C@@H]2C[C@@H](C(=O)NC[3H])N(C(=O)CNC(=O)Cn3cncn3)C2)c1	1910574
O=C(Cn1cncn1)NCC(=O)N1C[C@H](Oc2cccc(-c3ccc(C(=O)O)cc3Cl)c2)C[C@H]1C(=O)NC[3H]	1910575
CC(C)Cc1ccc(-c2cccc(O[C@@H]3C[C@@H](C(=O)NC[3H])N(C(=O)CNC(=O)Cn4cncn4)C3)c2)cc1	1910576
CC(C)c1cccc(-c2cccc(O[C@@H]3C[C@@H](C(=O)NC[3H])N(C(=O)CNC(=O)Cn4cncn4)C3)c2)c1	1910577
Cc1cc(-c2cccc(O[C@@H]3C[C@@H](C(=O)NC[3H])N(C(=O)CNC(=O)Cn4cncn4)C3)c2)c(C)cc1F	1910578
CCCc1ccc(-c2cccc(O[C@@H]3C[C@@H](C(=O)NC[3H])N(C(=O)CNC(=O)Cn4cncn4)C3)c2)cc1	1910579
COC(=O)Nc1ccc(-c2cccc(O[C@@H]3C[C@@H](C(=O)NC[3H])N(C(=O)CNC(=O)Cn4cncn4)C3)c2)cc1	1910580
N#Cc1ccc(-c2cccc(O[C@@H]3C[C@@H](C(=O)NC[3H])N(C(=O)CNC(=O)Cn4cncn4)C3)c2)cc1F	1910581
Cc1ccc(-c2cccc(O[C@@H]3C[C@@H](C(=O)NC[3H])N(C(=O)[C@@H]4CCc5nnc(O)n5C4)C3)c2)cc1	1910582
O=C(NC[3H])[C@@H]1C[C@@H](Oc2cccc(-c3cccc(Cl)c3)c2)CN1C(=O)[C@@H]1CCc2nnc(O)n2C1	1910583
Cc1cc(C)cc(-c2cccc(O[C@@H]3C[C@@H](C(=O)NC[3H])N(C(=O)[C@@H]4CCc5nnc(O)n5C4)C3)c2)c1	1910584
COc1cc(-c2cccc(O[C@@H]3C[C@@H](C(=O)NC[3H])N(C(=O)[C@@H]4CCc5nnc(O)n5C4)C3)c2)cc(OC)c1OC	1910585
O=C(NC[3H])[C@@H]1C[C@@H](Oc2cccc(-c3ccc(C(F)(F)F)cc3)c2)CN1C(=O)[C@@H]1CCc2nnc(O)n2C1	1910586
CCc1cccc(-c2cccc(O[C@@H]3C[C@@H](C(=O)NC[3H])N(C(=O)[C@@H]4CCc5nnc(O)n5C4)C3)c2)c1	1910587
O=C(NC[3H])[C@@H]1C[C@@H](Oc2cccc(-c3cccc(Oc4ccccc4)c3)c2)CN1C(=O)[C@@H]1CCc2nnc(O)n2C1	1910588
C[C@H](O)c1ccc(-c2cccc(O[C@@H]3C[C@@H](C(=O)NC[3H])N(C(=O)[C@@H]4CCc5nnc(O)n5C4)C3)c2)cc1	1910589
COc1ccc(C)cc1-c1cccc(O[C@@H]2C[C@@H](C(=O)NC[3H])N(C(=O)[C@@H]3CCc4nnc(O)n4C3)C2)c1	1910590
C[C@@H]1Cc2cc(-c3cccc(O[C@@H]4C[C@@H](C(=O)NC[3H])N(C(=O)[C@@H]5CCc6nnc(O)n6C5)C4)c3)ccc2O1	1910591
CCOc1ccc(-c2cccc(O[C@@H]3C[C@@H](C(=O)NC[3H])N(C(=O)[C@@H]4CCc5nnc(O)n5C4)C3)c2)cc1C	1910592
CCCOc1cccc(-c2cccc(O[C@@H]3C[C@@H](C(=O)NC[3H])N(C(=O)[C@@H]4CCc5nnc(O)n5C4)C3)c2)c1	1910593
O=C1NCc2c1cccc2-c1cccc(O[C@@H]2C[C@@H](C(=O)NC[3H])N(C(=O)[C@@H]3CCc4nnc(O)n4C3)C2)c1	1910594
CNC(=O)c1ccc(-c2cccc(O[C@@H]3C[C@@H](C(=O)NC[3H])N(C(=O)[C@@H]4CCc5nnc(O)n5C4)C3)c2)cc1C	1910595
COC(=O)c1cccc(-c2cccc(O[C@@H]3C[C@@H](C(=O)NC[3H])N(C(=O)[C@@H]4CCc5nnc(O)n5C4)C3)c2)c1F	1910596
CS(=O)(=O)c1ccc(-c2cccc(O[C@@H]3C[C@@H](C(=O)NC[3H])N(C(=O)[C@@H]4CCc5nnc(O)n5C4)C3)c2)cc1	1910597
O=C(O)c1cc(Cl)cc(-c2cccc(O[C@@H]3C[C@@H](C(=O)NC[3H])N(C(=O)[C@@H]4CCc5nnc(O)n5C4)C3)c2)c1	1910598
Cc1ccc2cc(-c3cccc(O[C@@H]4C[C@@H](C(=O)NC[3H])N(C(=O)[C@@H]5CCc6nnc(O)n6C5)C4)c3)ccc2n1	1910599
O=C1Nc2ccc(-c3cccc(O[C@@H]4C[C@@H](C(=O)NC[3H])N(C(=O)[C@@H]5CCc6nnc(O)n6C5)C4)c3)cc2CO1	1910600
CCOC(=O)c1cccc(-c2cccc(O[C@@H]3C[C@@H](C(=O)NC[3H])N(C(=O)[C@@H]4CCc5nnc(O)n5C4)C3)c2)c1	1910601
COC(=O)c1cc(-c2cccc(O[C@@H]3C[C@@H](C(=O)NC[3H])N(C(=O)[C@@H]4CCc5nnc(O)n5C4)C3)c2)ccc1O	1910602
CCN(CC)c1ncc(-c2cccc(O[C@@H]3C[C@@H](C(=O)NC[3H])N(C(=O)[C@@H]4CCc5nnc(O)n5C4)C3)c2)cn1	1910603
CNC(=O)c1ccc(-c2cccc(O[C@@H]3C[C@@H](C(=O)NC[3H])N(C(=O)[C@@H]4CCc5nnc(O)n5C4)C3)c2)cc1	1910604
CCNC(=O)c1ccc(-c2cccc(O[C@@H]3C[C@@H](C(=O)NC[3H])N(C(=O)[C@@H]4CCc5nnc(O)n5C4)C3)c2)cc1	1910605
O=C(NC1CC1)c1cccc(-c2cccc(O[C@@H]3C[C@@H](C(=O)NC[3H])N(C(=O)[C@@H]4CCc5nnc(O)n5C4)C3)c2)c1	1910606
COC(=O)c1cc(-c2cccc(O[C@@H]3C[C@@H](C(=O)NC[3H])N(C(=O)[C@@H]4CCc5nnc(O)n5C4)C3)c2)ccc1C	1910607
O=C(NC[3H])[C@@H]1C[C@@H](Oc2cccc(-c3cc(F)cc(C(F)(F)F)c3)c2)CN1C(=O)[C@@H]1CCc2nnc(O)n2C1	1910608
COC(=O)c1cc(Cl)cc(-c2cccc(O[C@@H]3C[C@@H](C(=O)NC[3H])N(C(=O)[C@@H]4CCc5nnc(O)n5C4)C3)c2)c1	1910609
COc1ncc(-c2cccc(O[C@@H]3C[C@@H](C(=O)NC[3H])N(C(=O)[C@@H]4CCc5nnc(O)n5C4)C3)c2)cc1C	1910610
O=C(NC[3H])[C@@H]1C[C@@H](Oc2cccc(-c3cccc4ccccc34)c2)CN1C(=O)[C@@H]1CCc2nnc(O)n2C1	1910611
C/C(=C\c1ccccn1)C(=O)N1C[C@H](Oc2cccc(-c3cncnc3)c2)C[C@H]1C(=O)NC[3H]	1910612
Cc1ccn([C@H](C)CC(=O)N2C[C@H](Oc3cccc(I)c3)C[C@H]2C(=O)NC[3H])n1	1910613
COc1cc(OC)cc(-c2cccc(O[C@@H]3C[C@@H](C(=O)NC[3H])N(C(=O)C[C@@H](C)n4ccc(C)n4)C3)c2)c1	1910614
Cc1ccn([C@H](C)CC(=O)N2C[C@H](Oc3cccc(-c4cccc(C)c4C)c3)C[C@H]2C(=O)NC[3H])n1	1910615
Cc1ccn([C@H](C)CC(=O)N2C[C@H](Oc3cccc(-c4cc(Cl)cc(Cl)c4)c3)C[C@H]2C(=O)NC[3H])n1	1910616
Cc1ccn([C@H](C)CC(=O)N2C[C@H](Oc3cccc(-c4ccc5ccccc5c4)c3)C[C@H]2C(=O)NC[3H])n1	1910617
Cc1ccn([C@H](C)CC(=O)N2C[C@H](Oc3cccc(-c4cc(F)c(F)c(F)c4)c3)C[C@H]2C(=O)NC[3H])n1	1910618
Cc1ccc(-c2cccc(O[C@@H]3C[C@@H](C(=O)NC[3H])N(C(=O)C[C@@H](C)n4ccc(C)n4)C3)c2)c(F)c1	1910619
Cc1ccn([C@H](C)CC(=O)N2C[C@H](Oc3cccc(-c4ccc5cc[nH]c5c4)c3)C[C@H]2C(=O)NC[3H])n1	1910620
Cc1ccn([C@H](C)CC(=O)N2C[C@H](Oc3cccc(-c4ccc5c(c4)OC(F)(F)O5)c3)C[C@H]2C(=O)NC[3H])n1	1910621
COc1ccc(-c2cccc(O[C@@H]3C[C@@H](C(=O)NC[3H])N(C(=O)C[C@@H](C)n4ccc(C)n4)C3)c2)cc1C#N	1910622
Cc1ccn([C@H](C)CC(=O)N2C[C@H](Oc3cccc(-c4cc(F)cc(Cl)c4)c3)C[C@H]2C(=O)NC[3H])n1	1910623
Cc1ccn([C@H](C)CC(=O)N2C[C@H](Oc3cccc(-c4ccc(C(F)(F)F)c(F)c4)c3)C[C@H]2C(=O)NC[3H])n1	1910624
Cc1ccn([C@H](C)CC(=O)N2C[C@H](Oc3cccc(-c4ccc(F)cc4C)c3)C[C@H]2C(=O)NC[3H])n1	1910625
Cc1ccn([C@H](C)CC(=O)N2C[C@H](Oc3cccc(-c4ccc(C(=O)O)cc4Cl)c3)C[C@H]2C(=O)NC[3H])n1	1910626
Cc1ccn([C@H](C)CC(=O)N2C[C@H](Oc3cccc(-c4ccc(CC(C)C)cc4)c3)C[C@H]2C(=O)NC[3H])n1	1910627
Cc1ccn([C@H](C)CC(=O)N2C[C@H](Oc3cccc(-c4cccc(C(C)C)c4)c3)C[C@H]2C(=O)NC[3H])n1	1910628
Cc1ccn([C@H](C)CC(=O)N2C[C@H](Oc3cccc(-c4cccc(CCO)c4)c3)C[C@H]2C(=O)NC[3H])n1	1910629
Cc1ccn([C@H](C)CC(=O)N2C[C@H](Oc3cccc(-c4cc(C)c(F)cc4C)c3)C[C@H]2C(=O)NC[3H])n1	1910630
CCCc1ccc(-c2cccc(O[C@@H]3C[C@@H](C(=O)NC[3H])N(C(=O)C[C@@H](C)n4ccc(C)n4)C3)c2)cc1	1910631
COC(=O)Nc1ccc(-c2cccc(O[C@@H]3C[C@@H](C(=O)NC[3H])N(C(=O)C[C@@H](C)n4ccc(C)n4)C3)c2)cc1	1910632
Cc1ccn([C@H](C)CC(=O)N2C[C@H](Oc3cccc(-c4ccc(C#N)c(F)c4)c3)C[C@H]2C(=O)NC[3H])n1	1910633
Cc1ccn([C@H](C)CC(=O)N2C[C@H](Oc3cccc(-c4cccc(OC(F)(F)F)c4)c3)C[C@H]2C(=O)NC[3H])n1	1910634
COc1ccc(Cl)cc1-c1cccc(O[C@@H]2C[C@@H](C(=O)NC[3H])N(C(=O)C[C@@H](C)n3ccc(C)n3)C2)c1	1910635
Cc1ccn([C@H](C)CC(=O)N2C[C@H](Oc3cccc(-c4cc(CO)ccc4Cl)c3)C[C@H]2C(=O)NC[3H])n1	1910636
Cc1ccn([C@H](C)CC(=O)N2C[C@H](Oc3cccc(-c4cc(F)ccc4OC(C)C)c3)C[C@H]2C(=O)NC[3H])n1	1910637
COc1ncc(-c2cccc(O[C@@H]3C[C@@H](C(=O)NC[3H])N(C(=O)C[C@@H](C)n4ccc(C)n4)C3)c2)cc1Cl	1910638
COc1cc(C(=O)O)ccc1-c1cccc(O[C@@H]2C[C@@H](C(=O)NC[3H])N(C(=O)C[C@@H](C)n3ccc(C)n3)C2)c1	1910639
Cc1ccn([C@H](C)CC(=O)N2C[C@H](Oc3cccc(-c4ccc(F)c(CN(C)C)c4)c3)C[C@H]2C(=O)NC[3H])n1	1910640
Cc1ccc(-c2cccc(O[C@@H]3C[C@@H](C(=O)NC[3H])N(C(=O)C[C@@H](C)n4ccc(C)n4)C3)c2)c(Cl)c1	1910641
CC(=O)c1ccc(-c2cccc(O[C@@H]3C[C@@H](C(=O)NC[3H])N(C(=O)C[C@@H](C)n4ccc(C)n4)C3)c2)cc1	1910642
COC(=O)c1cc(F)cc(-c2cccc(O[C@@H]3C[C@@H](C(=O)NC[3H])N(C(=O)C[C@@H](C)n4ccc(C)n4)C3)c2)c1	1910643
CCOc1cccc(CC(=O)N2C[C@H](Oc3cccc(-c4ccc(OC(C)C)c(F)c4)c3)C[C@H]2C(=O)NC[3H])n1	1910644
CCOc1cccc(CC(=O)N2C[C@H](Oc3cccc(-c4cccc5c4CCO5)c3)C[C@H]2C(=O)NC[3H])n1	1910645
CCNC(=O)c1cccc(-c2cccc(O[C@@H]3C[C@@H](C(=O)NC[3H])N(C(=O)Cc4cccc(OCC)n4)C3)c2)c1	1910646
CCOc1cccc(CC(=O)N2C[C@H](Oc3cccc(-c4cccc(C(=O)OC)c4)c3)C[C@H]2C(=O)NC[3H])n1	1910647
CCOc1cccc(CC(=O)N2C[C@H](Oc3cccc(-c4ccc(Cl)c(N)c4)c3)C[C@H]2C(=O)NC[3H])n1	1910648
CCOc1cccc(CC(=O)N2C[C@H](Oc3cccc(-c4cc(OC)cc(C(=O)O)c4)c3)C[C@H]2C(=O)NC[3H])n1	1910649
CCOc1cccc(CC(=O)N2C[C@H](Oc3cccc(-c4ccc(C(=O)O)cc4F)c3)C[C@H]2C(=O)NC[3H])n1	1910650
CCOc1cccc(CC(=O)N2C[C@H](Oc3cccc(-c4ccc(Cl)c(C)c4)c3)C[C@H]2C(=O)NC[3H])n1	1910651
CCOc1cccc(CC(=O)N2C[C@H](Oc3cccc(-c4cccc5c4OCCCO5)c3)C[C@H]2C(=O)NC[3H])n1	1910652
CCOc1cccc(CC(=O)N2C[C@H](Oc3cccc(-c4ccc([C@@H]5CCC(=O)N5)cc4)c3)C[C@H]2C(=O)NC[3H])n1	1910653
CCOc1cccc(CC(=O)N2C[C@H](Oc3cccc(-c4ccc5c(c4)CCCNC5=O)c3)C[C@H]2C(=O)NC[3H])n1	1910654
CCOc1cccc(CC(=O)N2C[C@H](Oc3cccc(-c4cn(C)nc4C(C)C)c3)C[C@H]2C(=O)NC[3H])n1	1910655
CCOc1cccc(CC(=O)N2C[C@H](Oc3cccc(-c4ccc(C(C)(C)O)cc4F)c3)C[C@H]2C(=O)NC[3H])n1	1910656
CCOc1cccc(CC(=O)N2C[C@H](Oc3cccc(-c4ccc(CC)cc4)c3)C[C@H]2C(=O)NC[3H])n1	1910657
CCOc1cccc(CC(=O)N2C[C@H](Oc3cccc(-c4cc(O)cc(C(=O)OC)c4)c3)C[C@H]2C(=O)NC[3H])n1	1910658
CCOc1cccc(CC(=O)N2C[C@H](Oc3cccc(-c4cccc(Cn5cccn5)c4)c3)C[C@H]2C(=O)NC[3H])n1	1910659
CCOc1cccc(CC(=O)N2C[C@H](Oc3cccc(-c4ccc5nnn(C)c5c4)c3)C[C@H]2C(=O)NC[3H])n1	1910660
CCOc1cccc(CC(=O)N2C[C@H](Oc3cccc(-c4cccc(C(C)=O)c4)c3)C[C@H]2C(=O)NC[3H])n1	1910661
CCOc1cccc(CC(=O)N2C[C@H](Oc3cccc(-c4cccc(N)c4)c3)C[C@H]2C(=O)NC[3H])n1	1910662
CCOc1ccc(-c2cccc(O[C@@H]3C[C@@H](C(=O)NC[3H])N(C(=O)Cc4cccc(OCC)n4)C3)c2)cc1	1910663
CCOc1cccc(CC(=O)N2C[C@H](Oc3cccc(-c4ccc(Cl)c(Cl)c4)c3)C[C@H]2C(=O)NC[3H])n1	1910664
CCCCc1ccc(-c2cccc(O[C@@H]3C[C@@H](C(=O)NC[3H])N(C(=O)Cc4cccc(OCC)n4)C3)c2)cc1	1910665
CCOc1cccc(CC(=O)N2C[C@H](Oc3cccc(-c4ccc5c(c4)OCO5)c3)C[C@H]2C(=O)NC[3H])n1	1910666
CCOc1cccc(CC(=O)N2C[C@H](Oc3cccc(-c4ccc(-c5ccccc5)cc4)c3)C[C@H]2C(=O)NC[3H])n1	1910667
CCOc1cccc(CC(=O)N2C[C@H](Oc3cccc(-c4cnn(C(C)(C)C)c4)c3)C[C@H]2C(=O)NC[3H])n1	1910668
CCOc1cccc(CC(=O)N2C[C@H](Oc3cccc(-c4cccc(S(N)(=O)=O)c4)c3)C[C@H]2C(=O)NC[3H])n1	1910669
CCOc1cccc(CC(=O)N2C[C@H](Oc3cccc(-c4cccc5c4OCCO5)c3)C[C@H]2C(=O)NC[3H])n1	1910670
CCOc1cccc(CC(=O)N2C[C@H](Oc3cccc(-c4ccc(OC)nc4)c3)C[C@H]2C(=O)NC[3H])n1	1910671
CCOc1cccc(CC(=O)N2C[C@H](Oc3cccc(-c4cccc(CCC(=O)OC)c4)c3)C[C@H]2C(=O)NC[3H])n1	1910672
CCOc1cccc(CC(=O)N2C[C@H](Oc3cccc(-c4cnc5ccnn5c4)c3)C[C@H]2C(=O)NC[3H])n1	1910673
CCOc1cccc(CC(=O)N2C[C@H](Oc3cccc(-c4cc(F)cc(OCC(=O)O)c4)c3)C[C@H]2C(=O)NC[3H])n1	1910674
CCOc1cccc(CC(=O)N2C[C@H](Oc3cccc(-c4cc5ccccc5o4)c3)C[C@H]2C(=O)NC[3H])n1	1910675
COC(=O)c1cccc(-c2cccc(O[C@@H]3C[C@@H](C(=O)NC[3H])N(C(=O)CCc4cc5ccccc5o4)C3)c2)c1F	1910676
CS(=O)(=O)c1ccc(-c2cccc(O[C@@H]3C[C@@H](C(=O)NC[3H])N(C(=O)CCc4cc5ccccc5o4)C3)c2)cc1	1910677
O=C(O)c1cc(Cl)cc(-c2cccc(O[C@@H]3C[C@@H](C(=O)NC[3H])N(C(=O)CCc4cc5ccccc5o4)C3)c2)c1	1910678
Cc1ccc2cc(-c3cccc(O[C@@H]4C[C@@H](C(=O)NC[3H])N(C(=O)CCc5cc6ccccc6o5)C4)c3)ccc2n1	1910679
O=C1Nc2ccc(-c3cccc(O[C@@H]4C[C@@H](C(=O)NC[3H])N(C(=O)CCc5cc6ccccc6o5)C4)c3)cc2CO1	1910680
CCOC(=O)c1cccc(-c2cccc(O[C@@H]3C[C@@H](C(=O)NC[3H])N(C(=O)CCc4cc5ccccc5o4)C3)c2)c1	1910681
COC(=O)c1cc(-c2cccc(O[C@@H]3C[C@@H](C(=O)NC[3H])N(C(=O)CCc4cc5ccccc5o4)C3)c2)ccc1O	1910682
CCN(CC)c1ncc(-c2cccc(O[C@@H]3C[C@@H](C(=O)NC[3H])N(C(=O)CCc4cc5ccccc5o4)C3)c2)cn1	1910683
CNC(=O)c1ccc(-c2cccc(O[C@@H]3C[C@@H](C(=O)NC[3H])N(C(=O)CCc4cc5ccccc5o4)C3)c2)cc1	1910684
CCNC(=O)c1ccc(-c2cccc(O[C@@H]3C[C@@H](C(=O)NC[3H])N(C(=O)CCc4cc5ccccc5o4)C3)c2)cc1	1910685
O=C1CC(c2ccc(-c3cccc(O[C@@H]4C[C@@H](C(=O)NC[3H])N(C(=O)CCc5cc6ccccc6o5)C4)c3)cc2)C1	1910686
COC(=O)c1cc(-c2cccc(O[C@@H]3C[C@@H](C(=O)NC[3H])N(C(=O)CCc4cc5ccccc5o4)C3)c2)ccc1C	1910687
O=C(NC[3H])[C@@H]1C[C@@H](Oc2cccc(-c3cc(F)cc(C(F)(F)F)c3)c2)CN1C(=O)CCc1cc2ccccc2o1	1910688
COC(=O)c1cc(Cl)cc(-c2cccc(O[C@@H]3C[C@@H](C(=O)NC[3H])N(C(=O)CCc4cc5ccccc5o4)C3)c2)c1	1910689
COc1ncc(-c2cccc(O[C@@H]3C[C@@H](C(=O)NC[3H])N(C(=O)CCc4cc5ccccc5o4)C3)c2)cc1C	1910690
O=C(NC[3H])[C@@H]1C[C@@H](Oc2cccc(-c3cccc4ccccc34)c2)CN1C(=O)CCc1cc2ccccc2o1	1910691
COc1cc(-c2cccc(O[C@@H]3C[C@@H](C(=O)NC[3H])N(C(=O)CCc4cc5ccccc5o4)C3)c2)ccc1Cl	1910692
COC(=O)Cc1ccc(-c2cccc(O[C@@H]3C[C@@H](C(=O)NC[3H])N(C(=O)CCc4cc5ccccc5o4)C3)c2)cc1	1910693
O=C(NC[3H])[C@@H]1C[C@@H](Oc2cccc(I)c2)CN1C(=O)CCc1cc2ccccc2o1	1910694
CCCOc1ccc(-c2cccc(O[C@@H]3C[C@@H](C(=O)NC[3H])N(C(=O)CCc4cc5ccccc5o4)C3)c2)cc1Cl	1910695
COc1ccc2cc(-c3cccc(O[C@@H]4C[C@@H](C(=O)NC[3H])N(C(=O)CCc5cc6ccccc6o5)C4)c3)ccc2c1	1910696
COc1cccc(-c2cccc(O[C@@H]3C[C@@H](C(=O)NC[3H])N(C(=O)CCc4cc5ccccc5o4)C3)c2)c1OC	1910697
CCN(CC)Cc1ccc(-c2cccc(O[C@@H]3C[C@@H](C(=O)NC[3H])N(C(=O)CCc4cc5ccccc5o4)C3)c2)cc1	1910698
CCn1ccc(-c2cccc(O[C@@H]3C[C@@H](C(=O)NC[3H])N(C(=O)CCc4cc5ccccc5o4)C3)c2)n1	1910699
O=C(NC[3H])[C@@H]1C[C@@H](Oc2cccc(-c3cccc4c3OCC4)c2)CN1C(=O)CCc1cc2ccccc2o1	1910700
Nc1cc(-c2cccc(O[C@@H]3C[C@@H](C(=O)NC[3H])N(C(=O)CCc4cc5ccccc5o4)C3)c2)ccc1F	1910701
CCOc1cc(F)ccc1-c1cccc(O[C@@H]2C[C@@H](C(=O)NC[3H])N(C(=O)CCc3cc4ccccc4o3)C2)c1	1910702
Cn1c(=O)[nH]c2ccc(-c3cccc(O[C@@H]4C[C@@H](C(=O)NC[3H])N(C(=O)CCc5cc6ccccc6o5)C4)c3)cc21	1910703
Cc1ccc(Cl)cc1-c1cccc(O[C@@H]2C[C@@H](C(=O)NC[3H])N(C(=O)CCc3cc4ccccc4o3)C2)c1	1910704
COc1ccc(-c2cccc(O[C@@H]3C[C@@H](C(=O)NC[3H])N(C(=O)CCc4cc5ccccc5o4)C3)c2)cc1C	1910705
CCOc1ccccc1-c1cccc(O[C@@H]2C[C@@H](C(=O)NC[3H])N(C(=O)CCc3cc4ccccc4o3)C2)c1	1910706
Cc1cccc(-c2cccc(O[C@@H]3C[C@@H](C(=O)NC[3H])N(C(=O)[C@H](C)Oc4cccc(C#N)c4)C3)c2)c1C	1910707
C[C@H](Oc1cccc(C#N)c1)C(=O)N1C[C@H](Oc2cccc(-c3cc(Cl)cc(Cl)c3)c2)C[C@H]1C(=O)NC[3H]	1910708
C[C@H](Oc1cccc(C#N)c1)C(=O)N1C[C@H](Oc2cccc(-c3ccc4ccccc4c3)c2)C[C@H]1C(=O)NC[3H]	1910709
C[C@H](Oc1cccc(C#N)c1)C(=O)N1C[C@H](Oc2cccc(-c3cc(F)c(F)c(F)c3)c2)C[C@H]1C(=O)NC[3H]	1910710
Cc1ccc(-c2cccc(O[C@@H]3C[C@@H](C(=O)NC[3H])N(C(=O)[C@H](C)Oc4cccc(C#N)c4)C3)c2)c(F)c1	1910711
C[C@H](Oc1cccc(C#N)c1)C(=O)N1C[C@H](Oc2cccc(-c3ccc4cc[nH]c4c3)c2)C[C@H]1C(=O)NC[3H]	1910712
C[C@H](Oc1cccc(C#N)c1)C(=O)N1C[C@H](Oc2cccc(-c3ccc4c(c3)OC(F)(F)O4)c2)C[C@H]1C(=O)NC[3H]	1910713
COc1ccc(-c2cccc(O[C@@H]3C[C@@H](C(=O)NC[3H])N(C(=O)[C@H](C)Oc4cccc(C#N)c4)C3)c2)cc1C#N	1910714
C[C@H](Oc1cccc(C#N)c1)C(=O)N1C[C@H](Oc2cccc(-c3cc(F)cc(Cl)c3)c2)C[C@H]1C(=O)NC[3H]	1910715
C[C@H](Oc1cccc(C#N)c1)C(=O)N1C[C@H](Oc2cccc(-c3ccc(C(F)(F)F)c(F)c3)c2)C[C@H]1C(=O)NC[3H]	1910716
Cc1cc(F)ccc1-c1cccc(O[C@@H]2C[C@@H](C(=O)NC[3H])N(C(=O)[C@H](C)Oc3cccc(C#N)c3)C2)c1	1910717
C[C@H](Oc1cccc(C#N)c1)C(=O)N1C[C@H](Oc2cccc(-c3ccc(C(=O)O)cc3Cl)c2)C[C@H]1C(=O)NC[3H]	1910718
CC(C)Cc1ccc(-c2cccc(O[C@@H]3C[C@@H](C(=O)NC[3H])N(C(=O)[C@H](C)Oc4cccc(C#N)c4)C3)c2)cc1	1910719
CC(C)c1cccc(-c2cccc(O[C@@H]3C[C@@H](C(=O)NC[3H])N(C(=O)[C@H](C)Oc4cccc(C#N)c4)C3)c2)c1	1910720
C[C@H](Oc1cccc(C#N)c1)C(=O)N1C[C@H](Oc2cccc(-c3cccc(CCO)c3)c2)C[C@H]1C(=O)NC[3H]	1910721
Cc1cc(-c2cccc(O[C@@H]3C[C@@H](C(=O)NC[3H])N(C(=O)[C@H](C)Oc4cccc(C#N)c4)C3)c2)c(C)cc1F	1910722
CCCc1ccc(-c2cccc(O[C@@H]3C[C@@H](C(=O)NC[3H])N(C(=O)[C@H](C)Oc4cccc(C#N)c4)C3)c2)cc1	1910723
COC(=O)Nc1ccc(-c2cccc(O[C@@H]3C[C@@H](C(=O)NC[3H])N(C(=O)[C@H](C)Oc4cccc(C#N)c4)C3)c2)cc1	1910724
C[C@H](Oc1cccc(C#N)c1)C(=O)N1C[C@H](Oc2cccc(-c3ccc(C#N)c(F)c3)c2)C[C@H]1C(=O)NC[3H]	1910725
COc1ccc(C(C)C)cc1-c1cccc(O[C@@H]2C[C@@H](C(=O)NC[3H])N(C(=O)[C@H](C)Oc3cccc(C#N)c3)C2)c1	1910726
C[C@H](Oc1cccc(C#N)c1)C(=O)N1C[C@H](Oc2cccc(-c3cccc(OC(F)(F)F)c3)c2)C[C@H]1C(=O)NC[3H]	1910727
C[C@H](Oc1cccc(C#N)c1)C(=O)N1C[C@H](Oc2cccc(-c3cc(CO)ccc3Cl)c2)C[C@H]1C(=O)NC[3H]	1910728
CC(C)Oc1ccc(F)cc1-c1cccc(O[C@@H]2C[C@@H](C(=O)NC[3H])N(C(=O)[C@H](C)Oc3cccc(C#N)c3)C2)c1	1910729
C[C@H](Oc1cccc(C#N)c1)C(=O)N1C[C@H](Oc2cccc(-c3ccc(OC(F)(F)F)cc3)c2)C[C@H]1C(=O)NC[3H]	1910730
COc1ncc(-c2cccc(O[C@@H]3C[C@@H](C(=O)NC[3H])N(C(=O)[C@H](C)Oc4cccc(C#N)c4)C3)c2)cc1Cl	1910731
COc1cc(C(=O)O)ccc1-c1cccc(O[C@@H]2C[C@@H](C(=O)NC[3H])N(C(=O)[C@H](C)Oc3cccc(C#N)c3)C2)c1	1910732
Cc1ccc(-c2cccc(O[C@@H]3C[C@@H](C(=O)NC[3H])N(C(=O)[C@H](C)Oc4cccc(C#N)c4)C3)c2)c(Cl)c1	1910733
CC(=O)c1ccc(-c2cccc(O[C@@H]3C[C@@H](C(=O)NC[3H])N(C(=O)[C@H](C)Oc4cccc(C#N)c4)C3)c2)cc1	1910734
COC(=O)c1cc(F)cc(-c2cccc(O[C@@H]3C[C@@H](C(=O)NC[3H])N(C(=O)[C@H](C)Oc4cccc(C#N)c4)C3)c2)c1	1910735
C[C@H](Oc1cccc(C#N)c1)C(=O)N1C[C@H](Oc2cccc(-c3ccc4c(c3)CCC4)c2)C[C@H]1C(=O)NC[3H]	1910736
Cc1cccc(-c2cccc(O[C@@H]3C[C@@H](C(=O)NC[3H])N(C(=O)c4nc(C5CC5)oc4C)C3)c2)c1	1910737
Cc1oc(C2CC2)nc1C(=O)N1C[C@H](Oc2cccc(-c3cccc(-c4ccccc4)c3)c2)C[C@H]1C(=O)NC[3H]	1910738
Cc1oc(C2CC2)nc1C(=O)N1C[C@H](Oc2cccc(-c3ccc(F)c(C(F)(F)F)c3)c2)C[C@H]1C(=O)NC[3H]	1910739
Cc1oc(C2CC2)nc1C(=O)N1C[C@H](Oc2cccc(-c3cnc(N)nc3)c2)C[C@H]1C(=O)NC[3H]	1910740
Cc1oc(C2CC2)nc1C(=O)N1C[C@H](Oc2cccc(-c3cccc(CC(=O)O)c3)c2)C[C@H]1C(=O)NC[3H]	1910741
CCOC(=O)c1ccc(-c2cccc(O[C@@H]3C[C@@H](C(=O)NC[3H])N(C(=O)c4nc(C5CC5)oc4C)C3)c2)cc1F	1910742
COc1ncc(-c2cccc(O[C@@H]3C[C@@H](C(=O)NC[3H])N(C(=O)c4nc(C5CC5)oc4C)C3)c2)cn1	1910743
Cc1oc(C2CC2)nc1C(=O)N1C[C@H](Oc2cccc(-c3ccnn3C)c2)C[C@H]1C(=O)NC[3H]	1910744
Cc1oc(C2CC2)nc1C(=O)N1C[C@H](Oc2cccc(-c3ccc(Cl)c(C#N)c3)c2)C[C@H]1C(=O)NC[3H]	1910745
COCCc1cccc(-c2cccc(O[C@@H]3C[C@@H](C(=O)NC[3H])N(C(=O)c4nc(C5CC5)oc4C)C3)c2)c1	1910746
Cc1ccc(OC(C)C)c(-c2cccc(O[C@@H]3C[C@@H](C(=O)NC[3H])N(C(=O)c4nc(C5CC5)oc4C)C3)c2)c1	1910747
CCOc1ncccc1-c1cccc(O[C@@H]2C[C@@H](C(=O)NC[3H])N(C(=O)c3nc(C4CC4)oc3C)C2)c1	1910748
CCc1ccccc1-c1cccc(O[C@@H]2C[C@@H](C(=O)NC[3H])N(C(=O)c3nc(C4CC4)oc3C)C2)c1	1910749
Cc1oc(C2CC2)nc1C(=O)N1C[C@H](Oc2cccc(-c3cnc(N(C)C)c(Cl)c3)c2)C[C@H]1C(=O)NC[3H]	1910750
Cc1oc(C2CC2)nc1C(=O)N1C[C@H](Oc2cccc(-c3cccc(F)c3)c2)C[C@H]1C(=O)NC[3H]	1910751
Cc1cc(Cl)ccc1-c1cccc(O[C@@H]2C[C@@H](C(=O)NC[3H])N(C(=O)c3nc(C4CC4)oc3C)C2)c1	1910752
Cc1oc(C2CC2)nc1C(=O)N1C[C@H](Oc2cccc(-c3ccc(Cl)cc3)c2)C[C@H]1C(=O)NC[3H]	1910753
Cc1oc(C2CC2)nc1C(=O)N1C[C@H](Oc2cccc(-c3ccc4c(c3)CCC(=O)N4)c2)C[C@H]1C(=O)NC[3H]	1910754
Cc1ccc(C(=O)O)cc1-c1cccc(O[C@@H]2C[C@@H](C(=O)NC[3H])N(C(=O)c3nc(C4CC4)oc3C)C2)c1	1910755
Cc1oc(C2CC2)nc1C(=O)N1C[C@H](Oc2cccc(-c3ccc(C(=O)O)c(Cl)c3)c2)C[C@H]1C(=O)NC[3H]	1910756
CONC(=O)c1ccc(-c2cccc(O[C@@H]3C[C@@H](C(=O)NC[3H])N(C(=O)c4nc(C5CC5)oc4C)C3)c2)cc1	1910757
CCOc1cccc(-c2cccc(O[C@@H]3C[C@@H](C(=O)NC[3H])N(C(=O)c4nc(C5CC5)oc4C)C3)c2)c1	1910758
COc1cccc2cc(-c3cccc(O[C@@H]4C[C@@H](C(=O)NC[3H])N(C(=O)c5nc(C6CC6)oc5C)C4)c3)oc12	1910759
COc1cc(F)cc(-c2cccc(O[C@@H]3C[C@@H](C(=O)NC[3H])N(C(=O)c4nc(C5CC5)oc4C)C3)c2)c1	1910760
Cc1oc(C2CC2)nc1C(=O)N1C[C@H](Oc2cccc(-c3ccc(OC(C)C)c(F)c3)c2)C[C@H]1C(=O)NC[3H]	1910761
Cc1oc(C2CC2)nc1C(=O)N1C[C@H](Oc2cccc(-c3cccc4c3CCO4)c2)C[C@H]1C(=O)NC[3H]	1910762
CCNC(=O)c1cccc(-c2cccc(O[C@@H]3C[C@@H](C(=O)NC[3H])N(C(=O)c4nc(C5CC5)oc4C)C3)c2)c1	1910763
COC(=O)c1cccc(-c2cccc(O[C@@H]3C[C@@H](C(=O)NC[3H])N(C(=O)c4nc(C5CC5)oc4C)C3)c2)c1	1910764
Cc1oc(C2CC2)nc1C(=O)N1C[C@H](Oc2cccc(-c3ccc(Cl)c(N)c3)c2)C[C@H]1C(=O)NC[3H]	1910765
COc1cc(C(=O)O)cc(-c2cccc(O[C@@H]3C[C@@H](C(=O)NC[3H])N(C(=O)c4nc(C5CC5)oc4C)C3)c2)c1	1910766
Cc1oc(C2CC2)nc1C(=O)N1C[C@H](Oc2cccc(-c3ccc(C(=O)O)cc3F)c2)C[C@H]1C(=O)NC[3H]	1910767
Cc1cc(-c2cccc(O[C@@H]3C[C@@H](C(=O)NC[3H])N(C(=O)c4nc(C5CC5)oc4C)C3)c2)ccc1Cl	1910768
Cc1cc(-c2cccc(O[C@@H]3C[C@@H](C(=O)NC[3H])N(C(=O)c4ccccc4S(C)=O)C3)c2)ccc1OC(C)C	1910769
Cc1ccc(-c2cccc(O[C@@H]3C[C@@H](C(=O)NC[3H])N(C(=O)c4ccccc4S(C)=O)C3)c2)cc1	1910770
CS(=O)c1ccccc1C(=O)N1C[C@H](Oc2cccc(-c3cccc(Cl)c3)c2)C[C@H]1C(=O)NC[3H]	1910771
Cc1cc(C)cc(-c2cccc(O[C@@H]3C[C@@H](C(=O)NC[3H])N(C(=O)c4ccccc4S(C)=O)C3)c2)c1	1910772
COc1cc(-c2cccc(O[C@@H]3C[C@@H](C(=O)NC[3H])N(C(=O)c4ccccc4S(C)=O)C3)c2)cc(OC)c1OC	1910773
CS(=O)c1ccccc1C(=O)N1C[C@H](Oc2cccc(-c3ccc(C(F)(F)F)cc3)c2)C[C@H]1C(=O)NC[3H]	1910774
CCc1cccc(-c2cccc(O[C@@H]3C[C@@H](C(=O)NC[3H])N(C(=O)c4ccccc4S(C)=O)C3)c2)c1	1910775
CS(=O)c1ccccc1C(=O)N1C[C@H](Oc2cccc(-c3cccc(Oc4ccccc4)c3)c2)C[C@H]1C(=O)NC[3H]	1910776
C[C@H](O)c1ccc(-c2cccc(O[C@@H]3C[C@@H](C(=O)NC[3H])N(C(=O)c4ccccc4S(C)=O)C3)c2)cc1	1910777
COc1ccc(C)cc1-c1cccc(O[C@@H]2C[C@@H](C(=O)NC[3H])N(C(=O)c3ccccc3S(C)=O)C2)c1	1910778
C[C@@H]1Cc2cc(-c3cccc(O[C@@H]4C[C@@H](C(=O)NC[3H])N(C(=O)c5ccccc5S(C)=O)C4)c3)ccc2O1	1910779
CCOc1ccc(-c2cccc(O[C@@H]3C[C@@H](C(=O)NC[3H])N(C(=O)c4ccccc4S(C)=O)C3)c2)cc1C	1910780
CCCOc1cccc(-c2cccc(O[C@@H]3C[C@@H](C(=O)NC[3H])N(C(=O)c4ccccc4S(C)=O)C3)c2)c1	1910781
CS(=O)c1ccccc1C(=O)N1C[C@H](Oc2cccc(-c3cccc4c3CNC4=O)c2)C[C@H]1C(=O)NC[3H]	1910782
CNC(=O)c1ccc(-c2cccc(O[C@@H]3C[C@@H](C(=O)NC[3H])N(C(=O)c4ccccc4S(C)=O)C3)c2)cc1C	1910783
COC(=O)c1cccc(-c2cccc(O[C@@H]3C[C@@H](C(=O)NC[3H])N(C(=O)c4ccccc4S(C)=O)C3)c2)c1F	1910784
CS(=O)c1ccccc1C(=O)N1C[C@H](Oc2cccc(-c3ccc(S(C)(=O)=O)cc3)c2)C[C@H]1C(=O)NC[3H]	1910785
CS(=O)c1ccccc1C(=O)N1C[C@H](Oc2cccc(-c3cc(Cl)cc(C(=O)O)c3)c2)C[C@H]1C(=O)NC[3H]	1910786
Cc1ccc2cc(-c3cccc(O[C@@H]4C[C@@H](C(=O)NC[3H])N(C(=O)c5ccccc5S(C)=O)C4)c3)ccc2n1	1910787
CS(=O)c1ccccc1C(=O)N1C[C@H](Oc2cccc(-c3ccc4c(c3)COC(=O)N4)c2)C[C@H]1C(=O)NC[3H]	1910788
CCOC(=O)c1cccc(-c2cccc(O[C@@H]3C[C@@H](C(=O)NC[3H])N(C(=O)c4ccccc4S(C)=O)C3)c2)c1	1910789
CS(=O)c1ccccc1C(=O)N1C[C@H](Oc2cccc(-c3cccc(C(=O)O)c3F)c2)C[C@H]1C(=O)NC[3H]	1910790
COC(=O)c1cc(-c2cccc(O[C@@H]3C[C@@H](C(=O)NC[3H])N(C(=O)c4ccccc4S(C)=O)C3)c2)ccc1O	1910791
CNC(=O)c1ccc(-c2cccc(O[C@@H]3C[C@@H](C(=O)NC[3H])N(C(=O)c4ccccc4S(C)=O)C3)c2)cc1	1910792
CCNC(=O)c1ccc(-c2cccc(O[C@@H]3C[C@@H](C(=O)NC[3H])N(C(=O)c4ccccc4S(C)=O)C3)c2)cc1	1910793
CS(=O)c1ccccc1C(=O)N1C[C@H](Oc2cccc(-c3ccc(C4CC(=O)C4)cc3)c2)C[C@H]1C(=O)NC[3H]	1910794
COC(=O)c1cc(-c2cccc(O[C@@H]3C[C@@H](C(=O)NC[3H])N(C(=O)c4ccccc4S(C)=O)C3)c2)ccc1C	1910795
CS(=O)c1ccccc1C(=O)N1C[C@H](Oc2cccc(-c3cc(F)cc(C(F)(F)F)c3)c2)C[C@H]1C(=O)NC[3H]	1910796
COC(=O)c1cc(Cl)cc(-c2cccc(O[C@@H]3C[C@@H](C(=O)NC[3H])N(C(=O)c4ccccc4S(C)=O)C3)c2)c1	1910797
COc1ncc(-c2cccc(O[C@@H]3C[C@@H](C(=O)NC[3H])N(C(=O)c4ccccc4S(C)=O)C3)c2)cc1C	1910798
CS(=O)c1ccccc1C(=O)N1C[C@H](Oc2cccc(-c3cccc4ccccc34)c2)C[C@H]1C(=O)NC[3H]	1910799
COc1cc(-c2cccc(O[C@@H]3C[C@@H](C(=O)NC[3H])N(C(=O)c4ccccc4S(C)=O)C3)c2)ccc1Cl	1910800
Nc1ncc(S(=O)(=O)N2C[C@H](Oc3cccc(-c4ccc5ccccc5c4)c3)C[C@H]2C(=O)NC[3H])cn1	1910801
Nc1ncc(S(=O)(=O)N2C[C@H](Oc3cccc(-c4cc(F)c(F)c(F)c4)c3)C[C@H]2C(=O)NC[3H])cn1	1910802
Cc1ccc(-c2cccc(O[C@@H]3C[C@@H](C(=O)NC[3H])N(S(=O)(=O)c4cnc(N)nc4)C3)c2)c(F)c1	1910803
Nc1ncc(S(=O)(=O)N2C[C@H](Oc3cccc(-c4ccc5cc[nH]c5c4)c3)C[C@H]2C(=O)NC[3H])cn1	1910804
Nc1ncc(S(=O)(=O)N2C[C@H](Oc3cccc(-c4ccc5c(c4)OC(F)(F)O5)c3)C[C@H]2C(=O)NC[3H])cn1	1910805
COc1ccc(-c2cccc(O[C@@H]3C[C@@H](C(=O)NC[3H])N(S(=O)(=O)c4cnc(N)nc4)C3)c2)cc1C#N	1910806
Nc1ncc(S(=O)(=O)N2C[C@H](Oc3cccc(-c4cc(F)cc(Cl)c4)c3)C[C@H]2C(=O)NC[3H])cn1	1910807
Nc1ncc(S(=O)(=O)N2C[C@H](Oc3cccc(-c4ccc(C(F)(F)F)c(F)c4)c3)C[C@H]2C(=O)NC[3H])cn1	1910808
Cc1cc(F)ccc1-c1cccc(O[C@@H]2C[C@@H](C(=O)NC[3H])N(S(=O)(=O)c3cnc(N)nc3)C2)c1	1910809
Nc1ncc(S(=O)(=O)N2C[C@H](Oc3cccc(-c4ccc(C(=O)O)cc4Cl)c3)C[C@H]2C(=O)NC[3H])cn1	1910810
CC(C)Cc1ccc(-c2cccc(O[C@@H]3C[C@@H](C(=O)NC[3H])N(S(=O)(=O)c4cnc(N)nc4)C3)c2)cc1	1910811
CC(C)c1cccc(-c2cccc(O[C@@H]3C[C@@H](C(=O)NC[3H])N(S(=O)(=O)c4cnc(N)nc4)C3)c2)c1	1910812
Nc1ncc(S(=O)(=O)N2C[C@H](Oc3cccc(-c4cccc(CCO)c4)c3)C[C@H]2C(=O)NC[3H])cn1	1910813
Cc1cc(-c2cccc(O[C@@H]3C[C@@H](C(=O)NC[3H])N(S(=O)(=O)c4cnc(N)nc4)C3)c2)c(C)cc1F	1910814
CCCc1ccc(-c2cccc(O[C@@H]3C[C@@H](C(=O)NC[3H])N(S(=O)(=O)c4cnc(N)nc4)C3)c2)cc1	1910815
COC(=O)Nc1ccc(-c2cccc(O[C@@H]3C[C@@H](C(=O)NC[3H])N(S(=O)(=O)c4cnc(N)nc4)C3)c2)cc1	1910816
N#Cc1ccc(-c2cccc(O[C@@H]3C[C@@H](C(=O)NC[3H])N(S(=O)(=O)c4cnc(N)nc4)C3)c2)cc1F	1910817
Nc1ncc(S(=O)(=O)N2C[C@H](Oc3cccc(-c4cccc(OC(F)(F)F)c4)c3)C[C@H]2C(=O)NC[3H])cn1	1910818
COc1ccc(Cl)cc1-c1cccc(O[C@@H]2C[C@@H](C(=O)NC[3H])N(S(=O)(=O)c3cnc(N)nc3)C2)c1	1910819
Nc1ncc(S(=O)(=O)N2C[C@H](Oc3cccc(-c4cc(CO)ccc4Cl)c3)C[C@H]2C(=O)NC[3H])cn1	1910820
CC(C)Oc1ccc(F)cc1-c1cccc(O[C@@H]2C[C@@H](C(=O)NC[3H])N(S(=O)(=O)c3cnc(N)nc3)C2)c1	1910821
Nc1ncc(S(=O)(=O)N2C[C@H](Oc3cccc(-c4ccc(OC(F)(F)F)cc4)c3)C[C@H]2C(=O)NC[3H])cn1	1910822
COc1cc(C(=O)O)ccc1-c1cccc(O[C@@H]2C[C@@H](C(=O)NC[3H])N(S(=O)(=O)c3cnc(N)nc3)C2)c1	1910823
CN(C)Cc1cc(-c2cccc(O[C@@H]3C[C@@H](C(=O)NC[3H])N(S(=O)(=O)c4cnc(N)nc4)C3)c2)ccc1F	1910824
Cc1ccc(-c2cccc(O[C@@H]3C[C@@H](C(=O)NC[3H])N(S(=O)(=O)c4cnc(N)nc4)C3)c2)c(Cl)c1	1910825
CC(=O)c1ccc(-c2cccc(O[C@@H]3C[C@@H](C(=O)NC[3H])N(S(=O)(=O)c4cnc(N)nc4)C3)c2)cc1	1910826
Nc1ncc(S(=O)(=O)N2C[C@H](Oc3cccc(-c4ccc5c(c4)CCC5)c3)C[C@H]2C(=O)NC[3H])cn1	1910827
CNC(=O)Nc1ccc(-c2cccc(O[C@@H]3C[C@@H](C(=O)NC[3H])N(S(=O)(=O)c4cnc(N)nc4)C3)c2)cc1	1910828
COc1c(C)cc(-c2cccc(O[C@@H]3C[C@@H](C(=O)NC[3H])N(S(=O)(=O)c4cnc(N)nc4)C3)c2)cc1C	1910829
Nc1ncc(S(=O)(=O)N2C[C@H](Oc3cccc(-c4cccc(CCC(=O)O)c4)c3)C[C@H]2C(=O)NC[3H])cn1	1910830
Nc1ncc(S(=O)(=O)N2C[C@H](Oc3cccc(-c4cccc5ccoc45)c3)C[C@H]2C(=O)NC[3H])cn1	1910831
N#Cc1cccc(S(=O)(=O)N2C[C@H](Oc3cccc(-c4cccc(Cl)c4F)c3)C[C@H]2C(=O)NC[3H])c1	1910832
N#Cc1cccc(S(=O)(=O)N2C[C@H](Oc3cccc(-c4ccc(C5(N)CCCC5)cc4)c3)C[C@H]2C(=O)NC[3H])c1	1910833
N#Cc1cccc(S(=O)(=O)N2C[C@H](Oc3cccc(-c4cnn(-c5ccncc5)c4)c3)C[C@H]2C(=O)NC[3H])c1	1910834
COC(=O)c1cc(-c2cccc(O[C@@H]3C[C@@H](C(=O)NC[3H])N(S(=O)(=O)c4cccc(C#N)c4)C3)c2)ccc1Cl	1910835
COc1cc(F)c(F)cc1-c1cccc(O[C@@H]2C[C@@H](C(=O)NC[3H])N(S(=O)(=O)c3cccc(C#N)c3)C2)c1	1910836
N#Cc1cccc(S(=O)(=O)N2C[C@H](Oc3cccc(-c4cccc(O)c4F)c3)C[C@H]2C(=O)NC[3H])c1	1910837
COC(=O)c1ccc(-c2cccc(O[C@@H]3C[C@@H](C(=O)NC[3H])N(S(=O)(=O)c4cccc(C#N)c4)C3)c2)o1	1910838
N#Cc1cccc(S(=O)(=O)N2C[C@H](Oc3cccc(-c4cnc5occc5c4)c3)C[C@H]2C(=O)NC[3H])c1	1910839
N#Cc1cccc(S(=O)(=O)N2C[C@H](Oc3cccc(-c4ccc5c(c4)CCOC5)c3)C[C@H]2C(=O)NC[3H])c1	1910840
CC(C)(C)c1cccc(-c2cccc(O[C@@H]3C[C@@H](C(=O)NC[3H])N(S(=O)(=O)c4cccc(C#N)c4)C3)c2)c1	1910841
Cc1cccc(-c2cccc(O[C@@H]3C[C@@H](C(=O)NC[3H])N(S(=O)(=O)c4cccc(C#N)c4)C3)c2)c1	1910842
N#Cc1cccc(S(=O)(=O)N2C[C@H](Oc3cccc(-c4cccc(-c5ccccc5)c4)c3)C[C@H]2C(=O)NC[3H])c1	1910843
N#Cc1cccc(S(=O)(=O)N2C[C@H](Oc3cccc(-c4ccc(F)c(C(F)(F)F)c4)c3)C[C@H]2C(=O)NC[3H])c1	1910844
N#Cc1cccc(S(=O)(=O)N2C[C@H](Oc3cccc(-c4cnc(N)nc4)c3)C[C@H]2C(=O)NC[3H])c1	1910845
N#Cc1cccc(S(=O)(=O)N2C[C@H](Oc3cccc(-c4cccc(CC(=O)O)c4)c3)C[C@H]2C(=O)NC[3H])c1	1910846
CCOC(=O)c1ccc(-c2cccc(O[C@@H]3C[C@@H](C(=O)NC[3H])N(S(=O)(=O)c4cccc(C#N)c4)C3)c2)cc1F	1910847
N#Cc1cccc(S(=O)(=O)N2C[C@H](Oc3cccc(-c4ccc5ccc(O)cc5c4)c3)C[C@H]2C(=O)NC[3H])c1	1910848
COc1ncc(-c2cccc(O[C@@H]3C[C@@H](C(=O)NC[3H])N(S(=O)(=O)c4cccc(C#N)c4)C3)c2)cn1	1910849
COc1ccc(-c2cccc(O[C@@H]3C[C@@H](C(=O)NC[3H])N(S(=O)(=O)c4cccc(C#N)c4)C3)c2)cc1OC(C)C	1910850
Cn1nccc1-c1cccc(O[C@@H]2C[C@@H](C(=O)NC[3H])N(S(=O)(=O)c3cccc(C#N)c3)C2)c1	1910851
N#Cc1cccc(S(=O)(=O)N2C[C@H](Oc3cccc(-c4ccc(Cl)c(C#N)c4)c3)C[C@H]2C(=O)NC[3H])c1	1910852
COCCc1cccc(-c2cccc(O[C@@H]3C[C@@H](C(=O)NC[3H])N(S(=O)(=O)c4cccc(C#N)c4)C3)c2)c1	1910853
Cc1ccc(OC(C)C)c(-c2cccc(O[C@@H]3C[C@@H](C(=O)NC[3H])N(S(=O)(=O)c4cccc(C#N)c4)C3)c2)c1	1910854
N#Cc1cccc(S(=O)(=O)N2C[C@H](Oc3cccc(-c4ccc(CO)c(Cl)c4)c3)C[C@H]2C(=O)NC[3H])c1	1910855
CCc1ccccc1-c1cccc(O[C@@H]2C[C@@H](C(=O)NC[3H])N(S(=O)(=O)c3cccc(C#N)c3)C2)c1	1910856
CN(C)c1ncc(-c2cccc(O[C@@H]3C[C@@H](C(=O)NC[3H])N(S(=O)(=O)c4cccc(C#N)c4)C3)c2)cc1Cl	1910857
N#Cc1cccc(S(=O)(=O)N2C[C@H](Oc3cccc(-c4cccc(F)c4)c3)C[C@H]2C(=O)NC[3H])c1	1910858
Cc1cc(Cl)ccc1-c1cccc(O[C@@H]2C[C@@H](C(=O)NC[3H])N(S(=O)(=O)c3cccc(C#N)c3)C2)c1	1910859
N#Cc1cccc(S(=O)(=O)N2C[C@H](Oc3cccc(-c4ccc(Cl)cc4)c3)C[C@H]2C(=O)NC[3H])c1	1910860
N#Cc1cccc(S(=O)(=O)N2C[C@H](Oc3cccc(-c4ccc5c(c4)CCC(=O)N5)c3)C[C@H]2C(=O)NC[3H])c1	1910861
Cc1ccc(C(=O)O)cc1-c1cccc(O[C@@H]2C[C@@H](C(=O)NC[3H])N(S(=O)(=O)c3cccc(C#N)c3)C2)c1	1910862
Cc1cnc(N)c(S(=O)(=O)N2C[C@H](Oc3cccc(-c4ccccc4)c3)C[C@H]2C(=O)NC[3H])c1	1910863
Cc1cnc(N)c(S(=O)(=O)N2C[C@H](Oc3cccc(-c4ccc(Cl)c(F)c4)c3)C[C@H]2C(=O)NC[3H])c1	1910864
Cc1cnc(N)c(S(=O)(=O)N2C[C@H](Oc3cccc(-c4ccc(CO)cc4)c3)C[C@H]2C(=O)NC[3H])c1	1910865
COc1ccc(-c2cccc(O[C@@H]3C[C@@H](C(=O)NC[3H])N(S(=O)(=O)c4cc(C)cnc4N)C3)c2)cc1Cl	1910866
Cc1cnc(N)c(S(=O)(=O)N2C[C@H](Oc3cccc(-c4ccc(OC(C)C)c(C)c4)c3)C[C@H]2C(=O)NC[3H])c1	1910867
Cc1ccc(-c2cccc(O[C@@H]3C[C@@H](C(=O)NC[3H])N(S(=O)(=O)c4cc(C)cnc4N)C3)c2)cc1	1910868
Cc1cnc(N)c(S(=O)(=O)N2C[C@H](Oc3cccc(-c4cccc(Cl)c4)c3)C[C@H]2C(=O)NC[3H])c1	1910869
Cc1cc(C)cc(-c2cccc(O[C@@H]3C[C@@H](C(=O)NC[3H])N(S(=O)(=O)c4cc(C)cnc4N)C3)c2)c1	1910870
COc1cc(-c2cccc(O[C@@H]3C[C@@H](C(=O)NC[3H])N(S(=O)(=O)c4cc(C)cnc4N)C3)c2)cc(OC)c1OC	1910871
Cc1cnc(N)c(S(=O)(=O)N2C[C@H](Oc3cccc(-c4ccc(C(F)(F)F)cc4)c3)C[C@H]2C(=O)NC[3H])c1	1910872
CCc1cccc(-c2cccc(O[C@@H]3C[C@@H](C(=O)NC[3H])N(S(=O)(=O)c4cc(C)cnc4N)C3)c2)c1	1910873
Cc1cnc(N)c(S(=O)(=O)N2C[C@H](Oc3cccc(-c4cccc(Oc5ccccc5)c4)c3)C[C@H]2C(=O)NC[3H])c1	1910874
Cc1cnc(N)c(S(=O)(=O)N2C[C@H](Oc3cccc(-c4ccc([C@H](C)O)cc4)c3)C[C@H]2C(=O)NC[3H])c1	1910875
COc1ccc(C)cc1-c1cccc(O[C@@H]2C[C@@H](C(=O)NC[3H])N(S(=O)(=O)c3cc(C)cnc3N)C2)c1	1910876
Cc1cnc(N)c(S(=O)(=O)N2C[C@H](Oc3cccc(-c4ccc5c(c4)C[C@@H](C)O5)c3)C[C@H]2C(=O)NC[3H])c1	1910877
CCOc1ccc(-c2cccc(O[C@@H]3C[C@@H](C(=O)NC[3H])N(S(=O)(=O)c4cc(C)cnc4N)C3)c2)cc1C	1910878
CCCOc1cccc(-c2cccc(O[C@@H]3C[C@@H](C(=O)NC[3H])N(S(=O)(=O)c4cc(C)cnc4N)C3)c2)c1	1910879
Cc1cnc(N)c(S(=O)(=O)N2C[C@H](Oc3cccc(-c4cccc5c4CNC5=O)c3)C[C@H]2C(=O)NC[3H])c1	1910880
CNC(=O)c1ccc(-c2cccc(O[C@@H]3C[C@@H](C(=O)NC[3H])N(S(=O)(=O)c4cc(C)cnc4N)C3)c2)cc1C	1910881
COC(=O)c1cccc(-c2cccc(O[C@@H]3C[C@@H](C(=O)NC[3H])N(S(=O)(=O)c4cc(C)cnc4N)C3)c2)c1F	1910882
Cc1cnc(N)c(S(=O)(=O)N2C[C@H](Oc3cccc(-c4ccc(S(C)(=O)=O)cc4)c3)C[C@H]2C(=O)NC[3H])c1	1910883
Cc1cnc(N)c(S(=O)(=O)N2C[C@H](Oc3cccc(-c4cc(Cl)cc(C(=O)O)c4)c3)C[C@H]2C(=O)NC[3H])c1	1910884
Cc1cnc(N)c(S(=O)(=O)N2C[C@H](Oc3cccc(-c4ccc5nc(C)ccc5c4)c3)C[C@H]2C(=O)NC[3H])c1	1910885
Cc1cnc(N)c(S(=O)(=O)N2C[C@H](Oc3cccc(-c4ccc5c(c4)COC(=O)N5)c3)C[C@H]2C(=O)NC[3H])c1	1910886
CCOC(=O)c1cccc(-c2cccc(O[C@@H]3C[C@@H](C(=O)NC[3H])N(S(=O)(=O)c4cc(C)cnc4N)C3)c2)c1	1910887
Cc1cnc(N)c(S(=O)(=O)N2C[C@H](Oc3cccc(-c4cccc(C(=O)O)c4F)c3)C[C@H]2C(=O)NC[3H])c1	1910888
COC(=O)c1cc(-c2cccc(O[C@@H]3C[C@@H](C(=O)NC[3H])N(S(=O)(=O)c4cc(C)cnc4N)C3)c2)ccc1O	1910889
CNC(=O)c1ccc(-c2cccc(O[C@@H]3C[C@@H](C(=O)NC[3H])N(S(=O)(=O)c4cc(C)cnc4N)C3)c2)cc1	1910890
CCNC(=O)c1ccc(-c2cccc(O[C@@H]3C[C@@H](C(=O)NC[3H])N(S(=O)(=O)c4cc(C)cnc4N)C3)c2)cc1	1910891
Cc1cnc(N)c(S(=O)(=O)N2C[C@H](Oc3cccc(-c4cccc(C(=O)NC5CC5)c4)c3)C[C@H]2C(=O)NC[3H])c1	1910892
COC(=O)c1cc(-c2cccc(O[C@@H]3C[C@@H](C(=O)NC[3H])N(S(=O)(=O)c4cc(C)cnc4N)C3)c2)ccc1C	1910893
CS(=O)(=O)c1cccc(CN2C[C@H](Oc3cccc(-c4cc5ccccc5o4)c3)C[C@H]2C(=O)NC[3H])c1	1910894
CS(=O)(=O)c1cccc(CN2C[C@H](Oc3cccc(C=CC4CCCCC4)c3)C[C@H]2C(=O)NC[3H])c1	1910895
CS(=O)(=O)c1cccc(CN2C[C@H](Oc3cccc(C4=CCNCC4)c3)C[C@H]2C(=O)NC[3H])c1	1910896
CC1(C)Cc2cc(-c3cccc(O[C@@H]4C[C@@H](C(=O)NC[3H])N(Cc5cccc(S(C)(=O)=O)c5)C4)c3)ccc2O1	1910897
COc1ncccc1-c1cccc(O[C@@H]2C[C@@H](C(=O)NC[3H])N(Cc3cccc(S(C)(=O)=O)c3)C2)c1	1910898
COc1ccc(F)c(-c2cccc(O[C@@H]3C[C@@H](C(=O)NC[3H])N(Cc4cccc(S(C)(=O)=O)c4)C3)c2)c1	1910899
CS(=O)(=O)c1ccc(-c2cccc(O[C@@H]3C[C@@H](C(=O)NC[3H])N(Cc4cccc(S(C)(=O)=O)c4)C3)c2)cc1	1910900
CS(=O)(=O)c1cccc(CN2C[C@H](Oc3cccc(-c4cncnc4)c3)C[C@H]2C(=O)NC[3H])c1	1910901
O=C(NC[3H])[C@@H]1C[C@@H](Oc2cccc(I)c2)CN1Cc1cnc(-c2ccccc2)[nH]1	1910902
COc1cc(OC)cc(-c2cccc(O[C@@H]3C[C@@H](C(=O)NC[3H])N(Cc4cnc(-c5ccccc5)[nH]4)C3)c2)c1	1910903
Cc1cccc(-c2cccc(O[C@@H]3C[C@@H](C(=O)NC[3H])N(Cc4cnc(-c5ccccc5)[nH]4)C3)c2)c1C	1910904
O=C(NC[3H])[C@@H]1C[C@@H](Oc2cccc(-c3cc(Cl)cc(Cl)c3)c2)CN1Cc1cnc(-c2ccccc2)[nH]1	1910905
O=C(NC[3H])[C@@H]1C[C@@H](Oc2cccc(-c3ccc4ccccc4c3)c2)CN1Cc1cnc(-c2ccccc2)[nH]1	1910906
O=C(NC[3H])[C@@H]1C[C@@H](Oc2cccc(-c3cc(F)c(F)c(F)c3)c2)CN1Cc1cnc(-c2ccccc2)[nH]1	1910907
Cc1ccc(-c2cccc(O[C@@H]3C[C@@H](C(=O)NC[3H])N(Cc4cnc(-c5ccccc5)[nH]4)C3)c2)c(F)c1	1910908
O=C(NC[3H])[C@@H]1C[C@@H](Oc2cccc(-c3ccc4cc[nH]c4c3)c2)CN1Cc1cnc(-c2ccccc2)[nH]1	1910909
O=C(NC[3H])[C@@H]1C[C@@H](Oc2cccc(-c3ccc4c(c3)OC(F)(F)O4)c2)CN1Cc1cnc(-c2ccccc2)[nH]1	1910910
COc1ccc(-c2cccc(O[C@@H]3C[C@@H](C(=O)NC[3H])N(Cc4cnc(-c5ccccc5)[nH]4)C3)c2)cc1C#N	1910911
O=C(NC[3H])[C@@H]1C[C@@H](Oc2cccc(-c3cc(F)cc(Cl)c3)c2)CN1Cc1cnc(-c2ccccc2)[nH]1	1910912
O=C(NC[3H])[C@@H]1C[C@@H](Oc2cccc(-c3ccc(C(F)(F)F)c(F)c3)c2)CN1Cc1cnc(-c2ccccc2)[nH]1	1910913
O=C(O)c1ccc(-c2cccc(O[C@@H]3C[C@@H](C(=O)NC[3H])N(Cc4cnc(-c5ccccc5)[nH]4)C3)c2)c(Cl)c1	1910914
CC(C)Cc1ccc(-c2cccc(O[C@@H]3C[C@@H](C(=O)NC[3H])N(Cc4cnc(-c5ccccc5)[nH]4)C3)c2)cc1	1910915
CC(C)c1cccc(-c2cccc(O[C@@H]3C[C@@H](C(=O)NC[3H])N(Cc4cnc(-c5ccccc5)[nH]4)C3)c2)c1	1910916
O=C(NC[3H])[C@@H]1C[C@@H](Oc2cccc(-c3cccc(CCO)c3)c2)CN1Cc1cnc(-c2ccccc2)[nH]1	1910917
CCCc1ccc(-c2cccc(O[C@@H]3C[C@@H](C(=O)NC[3H])N(Cc4cnc(-c5ccccc5)[nH]4)C3)c2)cc1	1910918
COC(=O)Nc1ccc(-c2cccc(O[C@@H]3C[C@@H](C(=O)NC[3H])N(Cc4cnc(-c5ccccc5)[nH]4)C3)c2)cc1	1910919
N#Cc1ccc(-c2cccc(O[C@@H]3C[C@@H](C(=O)NC[3H])N(Cc4cnc(-c5ccccc5)[nH]4)C3)c2)cc1F	1910920
COc1ccc(C(C)C)cc1-c1cccc(O[C@@H]2C[C@@H](C(=O)NC[3H])N(Cc3cnc(-c4ccccc4)[nH]3)C2)c1	1910921
COc1ccc(Cl)cc1-c1cccc(O[C@@H]2C[C@@H](C(=O)NC[3H])N(Cc3cnc(-c4ccccc4)[nH]3)C2)c1	1910922
O=C(NC[3H])[C@@H]1C[C@@H](Oc2cccc(-c3cc(CO)ccc3Cl)c2)CN1Cc1cnc(-c2ccccc2)[nH]1	1910923
CC(C)Oc1ccc(F)cc1-c1cccc(O[C@@H]2C[C@@H](C(=O)NC[3H])N(Cc3cnc(-c4ccccc4)[nH]3)C2)c1	1910924
COC(=O)c1cc(-c2cccc(O[C@@H]3C[C@@H](C(=O)NC[3H])N(Cc4ccc(C)nc4OC)C3)c2)ccc1Cl	1910925
COc1nc(C)ccc1CN1C[C@H](Oc2cccc(-c3ccc(S(N)(=O)=O)cc3)c2)C[C@H]1C(=O)NC[3H]	1910926
COc1cc(F)c(F)cc1-c1cccc(O[C@@H]2C[C@@H](C(=O)NC[3H])N(Cc3ccc(C)nc3OC)C2)c1	1910927
COc1nc(C)ccc1CN1C[C@H](Oc2cccc(-c3cccc(O)c3F)c2)C[C@H]1C(=O)NC[3H]	1910928
COC(=O)c1ccc(-c2cccc(O[C@@H]3C[C@@H](C(=O)NC[3H])N(Cc4ccc(C)nc4OC)C3)c2)o1	1910929
COc1nc(C)ccc1CN1C[C@H](Oc2cccc(-c3ccc(F)c(Cl)c3)c2)C[C@H]1C(=O)NC[3H]	1910930
COc1nc(C)ccc1CN1C[C@H](Oc2cccc(-c3ccc4c(c3)CCOC4)c2)C[C@H]1C(=O)NC[3H]	1910931
COc1nc(C)ccc1CN1C[C@H](Oc2cccc(-c3cccc(C(C)(C)C)c3)c2)C[C@H]1C(=O)NC[3H]	1910932
COc1nc(C)ccc1CN1C[C@H](Oc2cccc(-c3cccc(C)c3)c2)C[C@H]1C(=O)NC[3H]	1910933
COc1nc(C)ccc1CN1C[C@H](Oc2cccc(-c3cccc(-c4ccccc4)c3)c2)C[C@H]1C(=O)NC[3H]	1910934
COc1nc(C)ccc1CN1C[C@H](Oc2cccc(-c3ccc(F)c(C(F)(F)F)c3)c2)C[C@H]1C(=O)NC[3H]	1910935
COc1nc(C)ccc1CN1C[C@H](Oc2cccc(-c3cnc(N)nc3)c2)C[C@H]1C(=O)NC[3H]	1910936
COc1nc(C)ccc1CN1C[C@H](Oc2cccc(-c3cccc(CC(=O)O)c3)c2)C[C@H]1C(=O)NC[3H]	1910937
CCOC(=O)c1ccc(-c2cccc(O[C@@H]3C[C@@H](C(=O)NC[3H])N(Cc4ccc(C)nc4OC)C3)c2)cc1F	1910938
COc1nc(C)ccc1CN1C[C@H](Oc2cccc(-c3ccc4ccc(O)cc4c3)c2)C[C@H]1C(=O)NC[3H]	1910939
COc1ncc(-c2cccc(O[C@@H]3C[C@@H](C(=O)NC[3H])N(Cc4ccc(C)nc4OC)C3)c2)cn1	1910940
COc1ccc(-c2cccc(O[C@@H]3C[C@@H](C(=O)NC[3H])N(Cc4ccc(C)nc4OC)C3)c2)cc1OC(C)C	1910941
COc1nc(C)ccc1CN1C[C@H](Oc2cccc(-c3ccnn3C)c2)C[C@H]1C(=O)NC[3H]	1910942
COCCc1cccc(-c2cccc(O[C@@H]3C[C@@H](C(=O)NC[3H])N(Cc4ccc(C)nc4OC)C3)c2)c1	1910943
COc1nc(C)ccc1CN1C[C@H](Oc2cccc(-c3cc(C)ccc3OC(C)C)c2)C[C@H]1C(=O)NC[3H]	1910944
COc1nc(C)ccc1CN1C[C@H](Oc2cccc(-c3ccc(CO)c(Cl)c3)c2)C[C@H]1C(=O)NC[3H]	1910945
CCOc1ncccc1-c1cccc(O[C@@H]2C[C@@H](C(=O)NC[3H])N(Cc3ccc(C)nc3OC)C2)c1	1910946
CCc1ccccc1-c1cccc(O[C@@H]2C[C@@H](C(=O)NC[3H])N(Cc3ccc(C)nc3OC)C2)c1	1910947
COc1nc(C)ccc1CN1C[C@H](Oc2cccc(-c3cccc(F)c3)c2)C[C@H]1C(=O)NC[3H]	1910948
COc1nc(C)ccc1CN1C[C@H](Oc2cccc(-c3ccc(Cl)cc3C)c2)C[C@H]1C(=O)NC[3H]	1910949
COc1nc(C)ccc1CN1C[C@H](Oc2cccc(-c3ccc(Cl)cc3)c2)C[C@H]1C(=O)NC[3H]	1910950
COc1nc(C)ccc1CN1C[C@H](Oc2cccc(-c3ccc4c(c3)CCC(=O)N4)c2)C[C@H]1C(=O)NC[3H]	1910951
COc1nc(C)ccc1CN1C[C@H](Oc2cccc(-c3cc(C(=O)O)ccc3C)c2)C[C@H]1C(=O)NC[3H]	1910952
COc1nc(C)ccc1CN1C[C@H](Oc2cccc(-c3ccc(C(=O)O)c(Cl)c3)c2)C[C@H]1C(=O)NC[3H]	1910953
CONC(=O)c1ccc(-c2cccc(O[C@@H]3C[C@@H](C(=O)NC[3H])N(Cc4ccc(C)nc4OC)C3)c2)cc1	1910954
CCOc1cccc(-c2cccc(O[C@@H]3C[C@@H](C(=O)NC[3H])N(Cc4ccc(C)nc4OC)C3)c2)c1	1910955
COc1nc(C)ccc1CN1C[C@H](Oc2cccc(-c3cc4cccc(OC)c4o3)c2)C[C@H]1C(=O)NC[3H]	1910956
COc1cc(F)cc(-c2cccc(O[C@@H]3C[C@@H](C(=O)NC[3H])N(Cc4ccc(C)nc4OC)C3)c2)c1	1910957
COc1cc(-c2cccc(O[C@@H]3C[C@@H](C(=O)NC[3H])N(Cc4ccc(-n5ccnc5)cc4)C3)c2)cc(OC)c1OC	1910958
O=C(NC[3H])[C@@H]1C[C@@H](Oc2cccc(-c3ccc(C(F)(F)F)cc3)c2)CN1Cc1ccc(-n2ccnc2)cc1	1910959
CCc1cccc(-c2cccc(O[C@@H]3C[C@@H](C(=O)NC[3H])N(Cc4ccc(-n5ccnc5)cc4)C3)c2)c1	1910960
O=C(NC[3H])[C@@H]1C[C@@H](Oc2cccc(-c3cccc(Oc4ccccc4)c3)c2)CN1Cc1ccc(-n2ccnc2)cc1	1910961
C[C@H](O)c1ccc(-c2cccc(O[C@@H]3C[C@@H](C(=O)NC[3H])N(Cc4ccc(-n5ccnc5)cc4)C3)c2)cc1	1910962
COc1ccc(C)cc1-c1cccc(O[C@@H]2C[C@@H](C(=O)NC[3H])N(Cc3ccc(-n4ccnc4)cc3)C2)c1	1910963
C[C@@H]1Cc2cc(-c3cccc(O[C@@H]4C[C@@H](C(=O)NC[3H])N(Cc5ccc(-n6ccnc6)cc5)C4)c3)ccc2O1	1910964
CCOc1ccc(-c2cccc(O[C@@H]3C[C@@H](C(=O)NC[3H])N(Cc4ccc(-n5ccnc5)cc4)C3)c2)cc1C	1910965
CCCOc1cccc(-c2cccc(O[C@@H]3C[C@@H](C(=O)NC[3H])N(Cc4ccc(-n5ccnc5)cc4)C3)c2)c1	1910966
O=C1NCc2c1cccc2-c1cccc(O[C@@H]2C[C@@H](C(=O)NC[3H])N(Cc3ccc(-n4ccnc4)cc3)C2)c1	1910967
CNC(=O)c1ccc(-c2cccc(O[C@@H]3C[C@@H](C(=O)NC[3H])N(Cc4ccc(-n5ccnc5)cc4)C3)c2)cc1C	1910968
COC(=O)c1cccc(-c2cccc(O[C@@H]3C[C@@H](C(=O)NC[3H])N(Cc4ccc(-n5ccnc5)cc4)C3)c2)c1F	1910969
CS(=O)(=O)c1ccc(-c2cccc(O[C@@H]3C[C@@H](C(=O)NC[3H])N(Cc4ccc(-n5ccnc5)cc4)C3)c2)cc1	1910970
O=C(O)c1cc(Cl)cc(-c2cccc(O[C@@H]3C[C@@H](C(=O)NC[3H])N(Cc4ccc(-n5ccnc5)cc4)C3)c2)c1	1910971
Cc1ccc2cc(-c3cccc(O[C@@H]4C[C@@H](C(=O)NC[3H])N(Cc5ccc(-n6ccnc6)cc5)C4)c3)ccc2n1	1910972
O=C1Nc2ccc(-c3cccc(O[C@@H]4C[C@@H](C(=O)NC[3H])N(Cc5ccc(-n6ccnc6)cc5)C4)c3)cc2CO1	1910973
CCOC(=O)c1cccc(-c2cccc(O[C@@H]3C[C@@H](C(=O)NC[3H])N(Cc4ccc(-n5ccnc5)cc4)C3)c2)c1	1910974
O=C(O)c1cccc(-c2cccc(O[C@@H]3C[C@@H](C(=O)NC[3H])N(Cc4ccc(-n5ccnc5)cc4)C3)c2)c1F	1910975
COC(=O)c1cc(-c2cccc(O[C@@H]3C[C@@H](C(=O)NC[3H])N(Cc4ccc(-n5ccnc5)cc4)C3)c2)ccc1O	1910976
CCN(CC)c1ncc(-c2cccc(O[C@@H]3C[C@@H](C(=O)NC[3H])N(Cc4ccc(-n5ccnc5)cc4)C3)c2)cn1	1910977
CCNC(=O)c1ccc(-c2cccc(O[C@@H]3C[C@@H](C(=O)NC[3H])N(Cc4ccc(-n5ccnc5)cc4)C3)c2)cc1	1910978
O=C(NC1CC1)c1cccc(-c2cccc(O[C@@H]3C[C@@H](C(=O)NC[3H])N(Cc4ccc(-n5ccnc5)cc4)C3)c2)c1	1910979
O=C1CC(c2ccc(-c3cccc(O[C@@H]4C[C@@H](C(=O)NC[3H])N(Cc5ccc(-n6ccnc6)cc5)C4)c3)cc2)C1	1910980
O=C(NC[3H])[C@@H]1C[C@@H](Oc2cccc(-c3cc(F)cc(C(F)(F)F)c3)c2)CN1Cc1ccc(-n2ccnc2)cc1	1910981
COC(=O)c1cc(Cl)cc(-c2cccc(O[C@@H]3C[C@@H](C(=O)NC[3H])N(Cc4ccc(-n5ccnc5)cc4)C3)c2)c1	1910982
COc1ncc(-c2cccc(O[C@@H]3C[C@@H](C(=O)NC[3H])N(Cc4ccc(-n5ccnc5)cc4)C3)c2)cc1C	1910983
COC(=O)c1ccc(-c2cccc(O[C@@H]3C[C@@H](C(=O)NC[3H])N(Cc4ccc(-n5ccnc5)cc4)C3)c2)cc1F	1910984
COc1cc(-c2cccc(O[C@@H]3C[C@@H](C(=O)NC[3H])N(Cc4ccc(-n5ccnc5)cc4)C3)c2)ccc1Cl	1910985
COC(=O)Cc1ccc(-c2cccc(O[C@@H]3C[C@@H](C(=O)NC[3H])N(Cc4ccc(-n5ccnc5)cc4)C3)c2)cc1	1910986
O=C(NC[3H])[C@@H]1C[C@@H](Oc2cccc(I)c2)CN1Cc1ccc(-n2ccnc2)cc1	1910987
CCCOc1ccc(-c2cccc(O[C@@H]3C[C@@H](C(=O)NC[3H])N(Cc4ccc(-n5ccnc5)cc4)C3)c2)cc1Cl	1910988
Cc1ccc(-c2cccc(O[C@@H]3C[C@@H](C(=O)NC[3H])N(C(=O)c4cn(C)c(=O)n(C)c4=O)C3)c2)c(F)c1	1910989
Cn1cc(C(=O)N2C[C@H](Oc3cccc(-c4ccc5cc[nH]c5c4)c3)C[C@H]2C(=O)NC[3H])c(=O)n(C)c1=O	1910990
Cn1cc(C(=O)N2C[C@H](Oc3cccc(-c4ccc5c(c4)OC(F)(F)O5)c3)C[C@H]2C(=O)NC[3H])c(=O)n(C)c1=O	1910991
COc1ccc(-c2cccc(O[C@@H]3C[C@@H](C(=O)NC[3H])N(C(=O)c4cn(C)c(=O)n(C)c4=O)C3)c2)cc1C#N	1910992
Cn1cc(C(=O)N2C[C@H](Oc3cccc(-c4cc(F)cc(Cl)c4)c3)C[C@H]2C(=O)NC[3H])c(=O)n(C)c1=O	1910993
Cn1cc(C(=O)N2C[C@H](Oc3cccc(-c4ccc(C(F)(F)F)c(F)c4)c3)C[C@H]2C(=O)NC[3H])c(=O)n(C)c1=O	1910994
Cc1cc(F)ccc1-c1cccc(O[C@@H]2C[C@@H](C(=O)NC[3H])N(C(=O)c3cn(C)c(=O)n(C)c3=O)C2)c1	1910995
Cn1cc(C(=O)N2C[C@H](Oc3cccc(-c4ccc(C(=O)O)cc4Cl)c3)C[C@H]2C(=O)NC[3H])c(=O)n(C)c1=O	1910996
CC(C)Cc1ccc(-c2cccc(O[C@@H]3C[C@@H](C(=O)NC[3H])N(C(=O)c4cn(C)c(=O)n(C)c4=O)C3)c2)cc1	1910997
CC(C)c1cccc(-c2cccc(O[C@@H]3C[C@@H](C(=O)NC[3H])N(C(=O)c4cn(C)c(=O)n(C)c4=O)C3)c2)c1	1910998
Cn1cc(C(=O)N2C[C@H](Oc3cccc(-c4cccc(CCO)c4)c3)C[C@H]2C(=O)NC[3H])c(=O)n(C)c1=O	1910999
Cc1cc(-c2cccc(O[C@@H]3C[C@@H](C(=O)NC[3H])N(C(=O)c4cn(C)c(=O)n(C)c4=O)C3)c2)c(C)cc1F	1911000
CCCc1ccc(-c2cccc(O[C@@H]3C[C@@H](C(=O)NC[3H])N(C(=O)c4cn(C)c(=O)n(C)c4=O)C3)c2)cc1	1911001
COC(=O)Nc1ccc(-c2cccc(O[C@@H]3C[C@@H](C(=O)NC[3H])N(C(=O)c4cn(C)c(=O)n(C)c4=O)C3)c2)cc1	1911002
Cn1cc(C(=O)N2C[C@H](Oc3cccc(-c4ccc(C#N)c(F)c4)c3)C[C@H]2C(=O)NC[3H])c(=O)n(C)c1=O	1911003
COc1ccc(C(C)C)cc1-c1cccc(O[C@@H]2C[C@@H](C(=O)NC[3H])N(C(=O)c3cn(C)c(=O)n(C)c3=O)C2)c1	1911004
Cn1cc(C(=O)N2C[C@H](Oc3cccc(-c4cccc(OC(F)(F)F)c4)c3)C[C@H]2C(=O)NC[3H])c(=O)n(C)c1=O	1911005
Cn1cc(C(=O)N2C[C@H](Oc3cccc(-c4cc(CO)ccc4Cl)c3)C[C@H]2C(=O)NC[3H])c(=O)n(C)c1=O	1911006
CC(C)Oc1ccc(F)cc1-c1cccc(O[C@@H]2C[C@@H](C(=O)NC[3H])N(C(=O)c3cn(C)c(=O)n(C)c3=O)C2)c1	1911007
Cn1cc(C(=O)N2C[C@H](Oc3cccc(-c4ccc(OC(F)(F)F)cc4)c3)C[C@H]2C(=O)NC[3H])c(=O)n(C)c1=O	1911008
COc1ncc(-c2cccc(O[C@@H]3C[C@@H](C(=O)NC[3H])N(C(=O)c4cn(C)c(=O)n(C)c4=O)C3)c2)cc1Cl	1911009
CN(C)Cc1cc(-c2cccc(O[C@@H]3C[C@@H](C(=O)NC[3H])N(C(=O)c4cn(C)c(=O)n(C)c4=O)C3)c2)ccc1F	1911010
Cc1ccc(-c2cccc(O[C@@H]3C[C@@H](C(=O)NC[3H])N(C(=O)c4cn(C)c(=O)n(C)c4=O)C3)c2)c(Cl)c1	1911011
CC(=O)c1ccc(-c2cccc(O[C@@H]3C[C@@H](C(=O)NC[3H])N(C(=O)c4cn(C)c(=O)n(C)c4=O)C3)c2)cc1	1911012
COC(=O)c1cc(F)cc(-c2cccc(O[C@@H]3C[C@@H](C(=O)NC[3H])N(C(=O)c4cn(C)c(=O)n(C)c4=O)C3)c2)c1	1911013
CNC(=O)Nc1ccc(-c2cccc(O[C@@H]3C[C@@H](C(=O)NC[3H])N(C(=O)c4cn(C)c(=O)n(C)c4=O)C3)c2)cc1	1911014
COc1c(C)cc(-c2cccc(O[C@@H]3C[C@@H](C(=O)NC[3H])N(C(=O)c4cn(C)c(=O)n(C)c4=O)C3)c2)cc1C	1911015
Cn1cc(C(=O)N2C[C@H](Oc3cccc(-c4cccc(CCC(=O)O)c4)c3)C[C@H]2C(=O)NC[3H])c(=O)n(C)c1=O	1911016
COc1cc(-c2cccc(O[C@@H]3C[C@@H](C(=O)NC[3H])N(C(=O)c4cn(C)c(=O)n(C)c4=O)C3)c2)ccc1C	1911017
Cn1cc(C(=O)N2C[C@H](Oc3cccc(-c4cccc5ccoc45)c3)C[C@H]2C(=O)NC[3H])c(=O)n(C)c1=O	1911018
Cc1cn2c(n1)C[C@H](C(=O)N1C[C@H](Oc3cccc(-c4cccc(Cl)c4F)c3)C[C@H]1C(=O)NC[3H])CC2	1911019
Cc1cn2c(n1)C[C@H](C(=O)N1C[C@H](Oc3cccc(-c4ccc(C5(N)CCCC5)cc4)c3)C[C@H]1C(=O)NC[3H])CC2	1911020
COC(=O)c1cc(-c2cccc(O[C@@H]3C[C@@H](C(=O)NC[3H])N(C(=O)[C@@H]4CCn5cc(C)nc5C4)C3)c2)ccc1Cl	1911021
Cc1cn2c(n1)C[C@H](C(=O)N1C[C@H](Oc3cccc(-c4ccc(S(N)(=O)=O)cc4)c3)C[C@H]1C(=O)NC[3H])CC2	1911022
COc1cc(F)c(F)cc1-c1cccc(O[C@@H]2C[C@@H](C(=O)NC[3H])N(C(=O)[C@@H]3CCn4cc(C)nc4C3)C2)c1	1911023
Cc1cn2c(n1)C[C@H](C(=O)N1C[C@H](Oc3cccc(-c4cccc(O)c4F)c3)C[C@H]1C(=O)NC[3H])CC2	1911024
COC(=O)c1ccc(-c2cccc(O[C@@H]3C[C@@H](C(=O)NC[3H])N(C(=O)[C@@H]4CCn5cc(C)nc5C4)C3)c2)o1	1911025
Cc1cn2c(n1)C[C@H](C(=O)N1C[C@H](Oc3cccc(-c4ccc(F)c(Cl)c4)c3)C[C@H]1C(=O)NC[3H])CC2	1911026
Cc1cn2c(n1)C[C@H](C(=O)N1C[C@H](Oc3cccc(-c4ccc5c(c4)CCOC5)c3)C[C@H]1C(=O)NC[3H])CC2	1911027
Cc1cn2c(n1)C[C@H](C(=O)N1C[C@H](Oc3cccc(-c4cccc(C(C)(C)C)c4)c3)C[C@H]1C(=O)NC[3H])CC2	1911028
Cc1cccc(-c2cccc(O[C@@H]3C[C@@H](C(=O)NC[3H])N(C(=O)[C@@H]4CCn5cc(C)nc5C4)C3)c2)c1	1911029
Cc1cn2c(n1)C[C@H](C(=O)N1C[C@H](Oc3cccc(-c4cccc(-c5ccccc5)c4)c3)C[C@H]1C(=O)NC[3H])CC2	1911030
Cc1cn2c(n1)C[C@H](C(=O)N1C[C@H](Oc3cccc(-c4ccc(F)c(C(F)(F)F)c4)c3)C[C@H]1C(=O)NC[3H])CC2	1911031
Cc1cn2c(n1)C[C@H](C(=O)N1C[C@H](Oc3cccc(-c4cnc(N)nc4)c3)C[C@H]1C(=O)NC[3H])CC2	1911032
Cc1cn2c(n1)C[C@H](C(=O)N1C[C@H](Oc3cccc(-c4cccc(CC(=O)O)c4)c3)C[C@H]1C(=O)NC[3H])CC2	1911033
CCOC(=O)c1ccc(-c2cccc(O[C@@H]3C[C@@H](C(=O)NC[3H])N(C(=O)[C@@H]4CCn5cc(C)nc5C4)C3)c2)cc1F	1911034
Cc1cn2c(n1)C[C@H](C(=O)N1C[C@H](Oc3cccc(-c4ccc5ccc(O)cc5c4)c3)C[C@H]1C(=O)NC[3H])CC2	1911035
COc1ncc(-c2cccc(O[C@@H]3C[C@@H](C(=O)NC[3H])N(C(=O)[C@@H]4CCn5cc(C)nc5C4)C3)c2)cn1	1911036
COc1ccc(-c2cccc(O[C@@H]3C[C@@H](C(=O)NC[3H])N(C(=O)[C@@H]4CCn5cc(C)nc5C4)C3)c2)cc1OC(C)C	1911037
Cc1cn2c(n1)C[C@H](C(=O)N1C[C@H](Oc3cccc(-c4ccnn4C)c3)C[C@H]1C(=O)NC[3H])CC2	1911038
Cc1cn2c(n1)C[C@H](C(=O)N1C[C@H](Oc3cccc(-c4ccc(Cl)c(C#N)c4)c3)C[C@H]1C(=O)NC[3H])CC2	1911039
COCCc1cccc(-c2cccc(O[C@@H]3C[C@@H](C(=O)NC[3H])N(C(=O)[C@@H]4CCn5cc(C)nc5C4)C3)c2)c1	1911040
Cc1cn2c(n1)C[C@H](C(=O)N1C[C@H](Oc3cccc(-c4ccc(CO)c(Cl)c4)c3)C[C@H]1C(=O)NC[3H])CC2	1911041
CCOc1ncccc1-c1cccc(O[C@@H]2C[C@@H](C(=O)NC[3H])N(C(=O)[C@@H]3CCn4cc(C)nc4C3)C2)c1	1911042
CCc1ccccc1-c1cccc(O[C@@H]2C[C@@H](C(=O)NC[3H])N(C(=O)[C@@H]3CCn4cc(C)nc4C3)C2)c1	1911043
Cc1cn2c(n1)C[C@H](C(=O)N1C[C@H](Oc3cccc(-c4cnc(N(C)C)c(Cl)c4)c3)C[C@H]1C(=O)NC[3H])CC2	1911044
Cc1cn2c(n1)C[C@H](C(=O)N1C[C@H](Oc3cccc(-c4cccc(F)c4)c3)C[C@H]1C(=O)NC[3H])CC2	1911045
Cc1cn2c(n1)C[C@H](C(=O)N1C[C@H](Oc3cccc(-c4ccc(Cl)cc4C)c3)C[C@H]1C(=O)NC[3H])CC2	1911046
Cc1cn2c(n1)C[C@H](C(=O)N1C[C@H](Oc3cccc(-c4ccc(Cl)cc4)c3)C[C@H]1C(=O)NC[3H])CC2	1911047
Cc1cn2c(n1)C[C@H](C(=O)N1C[C@H](Oc3cccc(-c4ccc5c(c4)CCC(=O)N5)c3)C[C@H]1C(=O)NC[3H])CC2	1911048
Cc1cn2c(n1)C[C@H](C(=O)N1C[C@H](Oc3cccc(-c4cc(C(=O)O)ccc4C)c3)C[C@H]1C(=O)NC[3H])CC2	1911049
COc1ccc(C(C)C)cc1-c1cccc(O[C@@H]2C[C@@H](C(=O)NC[3H])N(C(=O)CNC(=O)Cn3cncn3)C2)c1	1911050
O=C(Cn1cncn1)NCC(=O)N1C[C@H](Oc2cccc(-c3cccc(OC(F)(F)F)c3)c2)C[C@H]1C(=O)NC[3H]	1911051
COc1ccc(Cl)cc1-c1cccc(O[C@@H]2C[C@@H](C(=O)NC[3H])N(C(=O)CNC(=O)Cn3cncn3)C2)c1	1911052
O=C(Cn1cncn1)NCC(=O)N1C[C@H](Oc2cccc(-c3cc(CO)ccc3Cl)c2)C[C@H]1C(=O)NC[3H]	1911053
CC(C)Oc1ccc(F)cc1-c1cccc(O[C@@H]2C[C@@H](C(=O)NC[3H])N(C(=O)CNC(=O)Cn3cncn3)C2)c1	1911054
O=C(Cn1cncn1)NCC(=O)N1C[C@H](Oc2cccc(-c3ccc(OC(F)(F)F)cc3)c2)C[C@H]1C(=O)NC[3H]	1911055
COc1ncc(-c2cccc(O[C@@H]3C[C@@H](C(=O)NC[3H])N(C(=O)CNC(=O)Cn4cncn4)C3)c2)cc1Cl	1911056
COc1cc(C(=O)O)ccc1-c1cccc(O[C@@H]2C[C@@H](C(=O)NC[3H])N(C(=O)CNC(=O)Cn3cncn3)C2)c1	1911057
CN(C)Cc1cc(-c2cccc(O[C@@H]3C[C@@H](C(=O)NC[3H])N(C(=O)CNC(=O)Cn4cncn4)C3)c2)ccc1F	1911058
Cc1ccc(-c2cccc(O[C@@H]3C[C@@H](C(=O)NC[3H])N(C(=O)CNC(=O)Cn4cncn4)C3)c2)c(Cl)c1	1911059
CC(=O)c1ccc(-c2cccc(O[C@@H]3C[C@@H](C(=O)NC[3H])N(C(=O)CNC(=O)Cn4cncn4)C3)c2)cc1	1911060
COC(=O)c1cc(F)cc(-c2cccc(O[C@@H]3C[C@@H](C(=O)NC[3H])N(C(=O)CNC(=O)Cn4cncn4)C3)c2)c1	1911061
O=C(Cn1cncn1)NCC(=O)N1C[C@H](Oc2cccc(-c3ccc4c(c3)CCC4)c2)C[C@H]1C(=O)NC[3H]	1911062
CNC(=O)Nc1ccc(-c2cccc(O[C@@H]3C[C@@H](C(=O)NC[3H])N(C(=O)CNC(=O)Cn4cncn4)C3)c2)cc1	1911063
COc1c(C)cc(-c2cccc(O[C@@H]3C[C@@H](C(=O)NC[3H])N(C(=O)CNC(=O)Cn4cncn4)C3)c2)cc1C	1911064
O=C(O)CCc1cccc(-c2cccc(O[C@@H]3C[C@@H](C(=O)NC[3H])N(C(=O)CNC(=O)Cn4cncn4)C3)c2)c1	1911065
COc1cc(-c2cccc(O[C@@H]3C[C@@H](C(=O)NC[3H])N(C(=O)CNC(=O)Cn4cncn4)C3)c2)ccc1C	1911066
O=C(Cn1cncn1)NCC(=O)N1C[C@H](Oc2cccc(-c3cccc4ccoc34)c2)C[C@H]1C(=O)NC[3H]	1911067
O=C(Cn1cncn1)NCC(=O)N1C[C@H](Oc2cccc(-c3ccccc3CO)c2)C[C@H]1C(=O)NC[3H]	1911068
Cc1cc(-c2cccc(O[C@@H]3C[C@@H](C(=O)NC[3H])N(C(=O)CNC(=O)Cn4cncn4)C3)c2)ccc1F	1911069
Cc1nc2ccc(-c3cccc(O[C@@H]4C[C@@H](C(=O)NC[3H])N(C(=O)CNC(=O)Cn5cncn5)C4)c3)cc2o1	1911070
Cc1cc2cc(-c3cccc(O[C@@H]4C[C@@H](C(=O)NC[3H])N(C(=O)CNC(=O)Cn5cncn5)C4)c3)ccc2[nH]1	1911071
COc1ccc(C#N)cc1-c1cccc(O[C@@H]2C[C@@H](C(=O)NC[3H])N(C(=O)CNC(=O)Cn3cncn3)C2)c1	1911072
COc1ncc(Cl)cc1-c1cccc(O[C@@H]2C[C@@H](C(=O)NC[3H])N(C(=O)CNC(=O)Cn3cncn3)C2)c1	1911073
O=C(Cn1cncn1)NCC(=O)N1C[C@H](Oc2cccc(-c3ccc4c(c3)CCCO4)c2)C[C@H]1C(=O)NC[3H]	1911074
CCCNC(=O)c1cccc(-c2cccc(O[C@@H]3C[C@@H](C(=O)NC[3H])N(C(=O)CNC(=O)Cn4cncn4)C3)c2)c1	1911075
COc1ccc(-c2cccc(O[C@@H]3C[C@@H](C(=O)NC[3H])N(C(=O)CNC(=O)Cn4cncn4)C3)c2)cc1F	1911076
O=C(Cn1cncn1)NCC(=O)N1C[C@H](Oc2cccc(-c3cccc(O)c3)c2)C[C@H]1C(=O)NC[3H]	1911077
COc1ccc(-c2cccc(O[C@@H]3C[C@@H](C(=O)NC[3H])N(C(=O)CNC(=O)Cn4cncn4)C3)c2)cc1C(=O)O	1911078
COc1cc(CO)ccc1-c1cccc(O[C@@H]2C[C@@H](C(=O)NC[3H])N(C(=O)CNC(=O)Cn3cncn3)C2)c1	1911079
O=C(Cn1cncn1)NCC(=O)N1C[C@H](Oc2cccc(-c3ccc4ccc(=O)[nH]c4c3)c2)C[C@H]1C(=O)NC[3H]	1911080
COc1cc(-c2cccc(O[C@@H]3C[C@@H](C(=O)NC[3H])N(C(=O)[C@@H]4CCc5nnc(O)n5C4)C3)c2)ccc1Cl	1911081
O=C(NC[3H])[C@@H]1C[C@@H](Oc2cccc(I)c2)CN1C(=O)[C@@H]1CCc2nnc(O)n2C1	1911082
CCCOc1ccc(-c2cccc(O[C@@H]3C[C@@H](C(=O)NC[3H])N(C(=O)[C@@H]4CCc5nnc(O)n5C4)C3)c2)cc1Cl	1911083
COc1ccc2cc(-c3cccc(O[C@@H]4C[C@@H](C(=O)NC[3H])N(C(=O)[C@@H]5CCc6nnc(O)n6C5)C4)c3)ccc2c1	1911084
COc1cccc(-c2cccc(O[C@@H]3C[C@@H](C(=O)NC[3H])N(C(=O)[C@@H]4CCc5nnc(O)n5C4)C3)c2)c1OC	1911085
CCN(CC)Cc1ccc(-c2cccc(O[C@@H]3C[C@@H](C(=O)NC[3H])N(C(=O)[C@@H]4CCc5nnc(O)n5C4)C3)c2)cc1	1911086
CCn1ccc(-c2cccc(O[C@@H]3C[C@@H](C(=O)NC[3H])N(C(=O)[C@@H]4CCc5nnc(O)n5C4)C3)c2)n1	1911087
O=C(NC[3H])[C@@H]1C[C@@H](Oc2cccc(-c3cccc4c3OCC4)c2)CN1C(=O)[C@@H]1CCc2nnc(O)n2C1	1911088
Nc1cc(-c2cccc(O[C@@H]3C[C@@H](C(=O)NC[3H])N(C(=O)[C@@H]4CCc5nnc(O)n5C4)C3)c2)ccc1F	1911089
CCOc1cc(F)ccc1-c1cccc(O[C@@H]2C[C@@H](C(=O)NC[3H])N(C(=O)[C@@H]3CCc4nnc(O)n4C3)C2)c1	1911090
Cn1c(=O)[nH]c2ccc(-c3cccc(O[C@@H]4C[C@@H](C(=O)NC[3H])N(C(=O)[C@@H]5CCc6nnc(O)n6C5)C4)c3)cc21	1911091
Cc1ccc(Cl)cc1-c1cccc(O[C@@H]2C[C@@H](C(=O)NC[3H])N(C(=O)[C@@H]3CCc4nnc(O)n4C3)C2)c1	1911092
COc1ccc(-c2cccc(O[C@@H]3C[C@@H](C(=O)NC[3H])N(C(=O)[C@@H]4CCc5nnc(O)n5C4)C3)c2)cc1C	1911093
CCOc1ccccc1-c1cccc(O[C@@H]2C[C@@H](C(=O)NC[3H])N(C(=O)[C@@H]3CCc4nnc(O)n4C3)C2)c1	1911094
CC(C)NC(=O)c1cccc(-c2cccc(O[C@@H]3C[C@@H](C(=O)NC[3H])N(C(=O)[C@@H]4CCc5nnc(O)n5C4)C3)c2)c1	1911095
Cc1c(Cl)cccc1-c1cccc(O[C@@H]2C[C@@H](C(=O)NC[3H])N(C(=O)[C@@H]3CCc4nnc(O)n4C3)C2)c1	1911096
Cc1ccc(F)cc1-c1cccc(O[C@@H]2C[C@@H](C(=O)NC[3H])N(C(=O)[C@@H]3CCc4nnc(O)n4C3)C2)c1	1911097
CC(C)(C)[C@H]1CC=C(c2cccc(O[C@@H]3C[C@@H](C(=O)NC[3H])N(C(=O)[C@@H]4CCc5nnc(O)n5C4)C3)c2)CC1	1911098
O=C(O)c1cc(-c2cccc(O[C@@H]3C[C@@H](C(=O)NC[3H])N(C(=O)[C@@H]4CCc5nnc(O)n5C4)C3)c2)ccc1Cl	1911099
O=C(O)c1ccc(-c2cccc(O[C@@H]3C[C@@H](C(=O)NC[3H])N(C(=O)[C@@H]4CCc5nnc(O)n5C4)C3)c2)cc1F	1911100
O=C(NC[3H])[C@@H]1C[C@@H](Oc2cccc(-c3cccc(CO)c3)c2)CN1C(=O)[C@@H]1CCc2nnc(O)n2C1	1911101
O=C(O)c1cccc(-c2cccc(O[C@@H]3C[C@@H](C(=O)NC[3H])N(C(=O)[C@@H]4CCc5nnc(O)n5C4)C3)c2)c1	1911102
O=C(NC[3H])[C@@H]1C[C@@H](Oc2cccc(-c3ccc(C4(CO)CC4)cc3)c2)CN1C(=O)[C@@H]1CCc2nnc(O)n2C1	1911103
O=C(NC[3H])[C@@H]1C[C@@H](Oc2cccc(-c3cccc(Cl)c3F)c2)CN1C(=O)[C@@H]1CCc2nnc(O)n2C1	1911104
NC1(c2ccc(-c3cccc(O[C@@H]4C[C@@H](C(=O)NC[3H])N(C(=O)[C@@H]5CCc6nnc(O)n6C5)C4)c3)cc2)CCCC1	1911105
O=C(NC[3H])[C@@H]1C[C@@H](Oc2cccc(-c3cnn(-c4ccncc4)c3)c2)CN1C(=O)[C@@H]1CCc2nnc(O)n2C1	1911106
NS(=O)(=O)c1ccc(-c2cccc(O[C@@H]3C[C@@H](C(=O)NC[3H])N(C(=O)[C@@H]4CCc5nnc(O)n5C4)C3)c2)cc1	1911107
COc1cc(F)c(F)cc1-c1cccc(O[C@@H]2C[C@@H](C(=O)NC[3H])N(C(=O)[C@@H]3CCc4nnc(O)n4C3)C2)c1	1911108
O=C(NC[3H])[C@@H]1C[C@@H](Oc2cccc(-c3cccc(O)c3F)c2)CN1C(=O)[C@@H]1CCc2nnc(O)n2C1	1911109
COC(=O)c1ccc(-c2cccc(O[C@@H]3C[C@@H](C(=O)NC[3H])N(C(=O)[C@@H]4CCc5nnc(O)n5C4)C3)c2)o1	1911110
Cc1ccn([C@H](C)CC(=O)N2C[C@H](Oc3cccc(-c4ccc5c(c4)CCC5)c3)C[C@H]2C(=O)NC[3H])n1	1911111
CNC(=O)Nc1ccc(-c2cccc(O[C@@H]3C[C@@H](C(=O)NC[3H])N(C(=O)C[C@@H](C)n4ccc(C)n4)C3)c2)cc1	1911112
COc1c(C)cc(-c2cccc(O[C@@H]3C[C@@H](C(=O)NC[3H])N(C(=O)C[C@@H](C)n4ccc(C)n4)C3)c2)cc1C	1911113
Cc1ccn([C@H](C)CC(=O)N2C[C@H](Oc3cccc(-c4cccc(CCC(=O)O)c4)c3)C[C@H]2C(=O)NC[3H])n1	1911114
COc1cc(-c2cccc(O[C@@H]3C[C@@H](C(=O)NC[3H])N(C(=O)C[C@@H](C)n4ccc(C)n4)C3)c2)ccc1C	1911115
Cc1ccn([C@H](C)CC(=O)N2C[C@H](Oc3cccc(-c4cccc5ccoc45)c3)C[C@H]2C(=O)NC[3H])n1	1911116
Cc1ccn([C@H](C)CC(=O)N2C[C@H](Oc3cccc(-c4ccccc4CO)c3)C[C@H]2C(=O)NC[3H])n1	1911117
Cc1ccn([C@H](C)CC(=O)N2C[C@H](Oc3cccc(-c4ccc(F)c(C)c4)c3)C[C@H]2C(=O)NC[3H])n1	1911118
Cc1ccn([C@H](C)CC(=O)N2C[C@H](Oc3cccc(-c4ccc5nc(C)oc5c4)c3)C[C@H]2C(=O)NC[3H])n1	1911119
Cc1ccn([C@H](C)CC(=O)N2C[C@H](Oc3cccc(-c4ccc(Oc5ccccc5)cc4)c3)C[C@H]2C(=O)NC[3H])n1	1911120
Cc1ccn([C@H](C)CC(=O)N2C[C@H](Oc3cccc(-c4ccc5[nH]c(C)cc5c4)c3)C[C@H]2C(=O)NC[3H])n1	1911121
COc1ccc(C#N)cc1-c1cccc(O[C@@H]2C[C@@H](C(=O)NC[3H])N(C(=O)C[C@@H](C)n3ccc(C)n3)C2)c1	1911122
COc1ncc(Cl)cc1-c1cccc(O[C@@H]2C[C@@H](C(=O)NC[3H])N(C(=O)C[C@@H](C)n3ccc(C)n3)C2)c1	1911123
Cc1ccn([C@H](C)CC(=O)N2C[C@H](Oc3cccc(-c4ccc5c(c4)CCCO5)c3)C[C@H]2C(=O)NC[3H])n1	1911124
CCCNC(=O)c1cccc(-c2cccc(O[C@@H]3C[C@@H](C(=O)NC[3H])N(C(=O)C[C@@H](C)n4ccc(C)n4)C3)c2)c1	1911125
Cc1ccn([C@H](C)CC(=O)N2C[C@H](Oc3cccc(-c4cc(C(N)=O)ccc4C)c3)C[C@H]2C(=O)NC[3H])n1	1911126
COc1ccc(-c2cccc(O[C@@H]3C[C@@H](C(=O)NC[3H])N(C(=O)C[C@@H](C)n4ccc(C)n4)C3)c2)cc1F	1911127
Cc1ccn([C@H](C)CC(=O)N2C[C@H](Oc3cccc(-c4cccc(O)c4)c3)C[C@H]2C(=O)NC[3H])n1	1911128
COc1ccc(-c2cccc(O[C@@H]3C[C@@H](C(=O)NC[3H])N(C(=O)C[C@@H](C)n4ccc(C)n4)C3)c2)cc1C(=O)O	1911129
COc1cc(CO)ccc1-c1cccc(O[C@@H]2C[C@@H](C(=O)NC[3H])N(C(=O)C[C@@H](C)n3ccc(C)n3)C2)c1	1911130
Cc1ccn([C@H](C)CC(=O)N2C[C@H](Oc3cccc(-c4ccc5ccc(=O)[nH]c5c4)c3)C[C@H]2C(=O)NC[3H])n1	1911131
Cc1ccn([C@H](C)CC(=O)N2C[C@H](Oc3cccc(-c4cccc(COC(C)C)c4)c3)C[C@H]2C(=O)NC[3H])n1	1911132
Cc1ccn([C@H](C)CC(=O)N2C[C@H](Oc3cccc(-c4ccc(C(N)=O)cc4)c3)C[C@H]2C(=O)NC[3H])n1	1911133
Cc1ccn([C@H](C)CC(=O)N2C[C@H](Oc3cccc(-c4cccc(CN)c4)c3)C[C@H]2C(=O)NC[3H])n1	1911134
Cc1ccn([C@H](C)CC(=O)N2C[C@H](Oc3cccc(-c4ccnc(N(C)C)c4)c3)C[C@H]2C(=O)NC[3H])n1	1911135
Cc1ccn([C@H](C)CC(=O)N2C[C@H](Oc3cccc(-c4ccc(COC(C)(C)C)cc4)c3)C[C@H]2C(=O)NC[3H])n1	1911136
Cc1ccn([C@H](C)CC(=O)N2C[C@H](Oc3cccc(-c4ccc(F)nc4)c3)C[C@H]2C(=O)NC[3H])n1	1911137
Cc1ccn([C@H](C)CC(=O)N2C[C@H](Oc3cccc(-c4ccccc4)c3)C[C@H]2C(=O)NC[3H])n1	1911138
CC(=O)Nc1cccc(-c2cccc(O[C@@H]3C[C@@H](C(=O)NC[3H])N(C(=O)C[C@@H](C)n4ccc(C)n4)C3)c2)c1	1911139
Cc1ccn([C@H](C)CC(=O)N2C[C@H](Oc3cccc(-c4ccc(Cl)c(F)c4)c3)C[C@H]2C(=O)NC[3H])n1	1911140
Cc1ccn([C@H](C)CC(=O)N2C[C@H](Oc3cccc(-c4ccc(CO)cc4)c3)C[C@H]2C(=O)NC[3H])n1	1911141
CCOc1cccc(CC(=O)N2C[C@H](Oc3cccc(C=CC4CCCCC4)c3)C[C@H]2C(=O)NC[3H])n1	1911142
CCOc1cccc(CC(=O)N2C[C@H](Oc3cccc(C4=CCNCC4)c3)C[C@H]2C(=O)NC[3H])n1	1911143
CCOc1cccc(CC(=O)N2C[C@H](Oc3cccc(-c4ccc5c(c4)CC(C)(C)O5)c3)C[C@H]2C(=O)NC[3H])n1	1911144
CCOc1cccc(CC(=O)N2C[C@H](Oc3cccc(-c4cccnc4OC)c3)C[C@H]2C(=O)NC[3H])n1	1911145
CCOc1cccc(CC(=O)N2C[C@H](Oc3cccc(-c4cc(OC)ccc4F)c3)C[C@H]2C(=O)NC[3H])n1	1911146
CCOc1cccc(CC(=O)N2C[C@H](Oc3cccc(-c4ccc(S(C)(=O)=O)cc4)c3)C[C@H]2C(=O)NC[3H])n1	1911147
CCOc1cccc(CC(=O)N2C[C@H](Oc3cccc(-c4cncnc4)c3)C[C@H]2C(=O)NC[3H])n1	1911148
CC1(C)C[C@]2(CCO1)C[C@@H]2C(=O)N1C[C@H](Oc2cccc(I)c2)C[C@H]1C(=O)NC[3H]	1911149
COc1cc(OC)cc(-c2cccc(O[C@@H]3C[C@@H](C(=O)NC[3H])N(C(=O)[C@H]4C[C@]45CCOC(C)(C)C5)C3)c2)c1	1911150
Cc1cccc(-c2cccc(O[C@@H]3C[C@@H](C(=O)NC[3H])N(C(=O)[C@H]4C[C@]45CCOC(C)(C)C5)C3)c2)c1C	1911151
CC1(C)C[C@]2(CCO1)C[C@@H]2C(=O)N1C[C@H](Oc2cccc(-c3cc(Cl)cc(Cl)c3)c2)C[C@H]1C(=O)NC[3H]	1911152
CC1(C)C[C@]2(CCO1)C[C@@H]2C(=O)N1C[C@H](Oc2cccc(-c3ccc4ccccc4c3)c2)C[C@H]1C(=O)NC[3H]	1911153
CC1(C)C[C@]2(CCO1)C[C@@H]2C(=O)N1C[C@H](Oc2cccc(-c3cc(F)c(F)c(F)c3)c2)C[C@H]1C(=O)NC[3H]	1911154
Cc1ccc(-c2cccc(O[C@@H]3C[C@@H](C(=O)NC[3H])N(C(=O)[C@H]4C[C@]45CCOC(C)(C)C5)C3)c2)c(F)c1	1911155
CC1(C)C[C@]2(CCO1)C[C@@H]2C(=O)N1C[C@H](Oc2cccc(-c3ccc4cc[nH]c4c3)c2)C[C@H]1C(=O)NC[3H]	1911156
CC1(C)C[C@]2(CCO1)C[C@@H]2C(=O)N1C[C@H](Oc2cccc(-c3ccc4c(c3)OC(F)(F)O4)c2)C[C@H]1C(=O)NC[3H]	1911157
COc1ccc(-c2cccc(O[C@@H]3C[C@@H](C(=O)NC[3H])N(C(=O)[C@H]4C[C@]45CCOC(C)(C)C5)C3)c2)cc1C#N	1911158
CC1(C)C[C@]2(CCO1)C[C@@H]2C(=O)N1C[C@H](Oc2cccc(-c3cc(F)cc(Cl)c3)c2)C[C@H]1C(=O)NC[3H]	1911159
CC1(C)C[C@]2(CCO1)C[C@@H]2C(=O)N1C[C@H](Oc2cccc(-c3ccc(C(F)(F)F)c(F)c3)c2)C[C@H]1C(=O)NC[3H]	1911160
Cc1cc(F)ccc1-c1cccc(O[C@@H]2C[C@@H](C(=O)NC[3H])N(C(=O)[C@H]3C[C@]34CCOC(C)(C)C4)C2)c1	1911161
CC1(C)C[C@]2(CCO1)C[C@@H]2C(=O)N1C[C@H](Oc2cccc(-c3ccc(C(=O)O)cc3Cl)c2)C[C@H]1C(=O)NC[3H]	1911162
CC(C)c1cccc(-c2cccc(O[C@@H]3C[C@@H](C(=O)NC[3H])N(C(=O)[C@H]4C[C@]45CCOC(C)(C)C5)C3)c2)c1	1911163
CC1(C)C[C@]2(CCO1)C[C@@H]2C(=O)N1C[C@H](Oc2cccc(-c3cccc(CCO)c3)c2)C[C@H]1C(=O)NC[3H]	1911164
Cc1cc(-c2cccc(O[C@@H]3C[C@@H](C(=O)NC[3H])N(C(=O)[C@H]4C[C@]45CCOC(C)(C)C5)C3)c2)c(C)cc1F	1911165
CCCc1ccc(-c2cccc(O[C@@H]3C[C@@H](C(=O)NC[3H])N(C(=O)[C@H]4C[C@]45CCOC(C)(C)C5)C3)c2)cc1	1911166
CC1(C)C[C@]2(CCO1)C[C@@H]2C(=O)N1C[C@H](Oc2cccc(-c3ccc(C#N)c(F)c3)c2)C[C@H]1C(=O)NC[3H]	1911167
COc1ccc(C(C)C)cc1-c1cccc(O[C@@H]2C[C@@H](C(=O)NC[3H])N(C(=O)[C@H]3C[C@]34CCOC(C)(C)C4)C2)c1	1911168
CC1(C)C[C@]2(CCO1)C[C@@H]2C(=O)N1C[C@H](Oc2cccc(-c3cccc(OC(F)(F)F)c3)c2)C[C@H]1C(=O)NC[3H]	1911169
COc1ccc(Cl)cc1-c1cccc(O[C@@H]2C[C@@H](C(=O)NC[3H])N(C(=O)[C@H]3C[C@]34CCOC(C)(C)C4)C2)c1	1911170
CC1(C)C[C@]2(CCO1)C[C@@H]2C(=O)N1C[C@H](Oc2cccc(-c3cc(CO)ccc3Cl)c2)C[C@H]1C(=O)NC[3H]	1911171
CC(C)NC(=O)c1cccc(-c2cccc(O[C@@H]3C[C@@H](C(=O)NC[3H])N(C(=O)CCc4cc5ccccc5o4)C3)c2)c1	1911172
Cc1c(Cl)cccc1-c1cccc(O[C@@H]2C[C@@H](C(=O)NC[3H])N(C(=O)CCc3cc4ccccc4o3)C2)c1	1911173
Cc1ccc(F)cc1-c1cccc(O[C@@H]2C[C@@H](C(=O)NC[3H])N(C(=O)CCc3cc4ccccc4o3)C2)c1	1911174
CC(C)(C)[C@H]1CC=C(c2cccc(O[C@@H]3C[C@@H](C(=O)NC[3H])N(C(=O)CCc4cc5ccccc5o4)C3)c2)CC1	1911175
O=C(O)c1cc(-c2cccc(O[C@@H]3C[C@@H](C(=O)NC[3H])N(C(=O)CCc4cc5ccccc5o4)C3)c2)ccc1Cl	1911176
O=C(O)c1ccc(-c2cccc(O[C@@H]3C[C@@H](C(=O)NC[3H])N(C(=O)CCc4cc5ccccc5o4)C3)c2)cc1F	1911177
O=C(NC[3H])[C@@H]1C[C@@H](Oc2cccc(-c3cccc(CO)c3)c2)CN1C(=O)CCc1cc2ccccc2o1	1911178
O=C(O)c1cccc(-c2cccc(O[C@@H]3C[C@@H](C(=O)NC[3H])N(C(=O)CCc4cc5ccccc5o4)C3)c2)c1	1911179
O=C(NC[3H])[C@@H]1C[C@@H](Oc2cccc(-c3ccc(C4(CO)CC4)cc3)c2)CN1C(=O)CCc1cc2ccccc2o1	1911180
O=C(NC[3H])[C@@H]1C[C@@H](Oc2cccc(-c3cccc(Cl)c3F)c2)CN1C(=O)CCc1cc2ccccc2o1	1911181
NC1(c2ccc(-c3cccc(O[C@@H]4C[C@@H](C(=O)NC[3H])N(C(=O)CCc5cc6ccccc6o5)C4)c3)cc2)CCCC1	1911182
O=C(NC[3H])[C@@H]1C[C@@H](Oc2cccc(-c3cnn(-c4ccncc4)c3)c2)CN1C(=O)CCc1cc2ccccc2o1	1911183
NS(=O)(=O)c1ccc(-c2cccc(O[C@@H]3C[C@@H](C(=O)NC[3H])N(C(=O)CCc4cc5ccccc5o4)C3)c2)cc1	1911184
COc1cc(F)c(F)cc1-c1cccc(O[C@@H]2C[C@@H](C(=O)NC[3H])N(C(=O)CCc3cc4ccccc4o3)C2)c1	1911185
O=C(NC[3H])[C@@H]1C[C@@H](Oc2cccc(-c3cccc(O)c3F)c2)CN1C(=O)CCc1cc2ccccc2o1	1911186
COC(=O)c1ccc(-c2cccc(O[C@@H]3C[C@@H](C(=O)NC[3H])N(C(=O)CCc4cc5ccccc5o4)C3)c2)o1	1911187
O=C(NC[3H])[C@@H]1C[C@@H](Oc2cccc(-c3ccc(F)c(Cl)c3)c2)CN1C(=O)CCc1cc2ccccc2o1	1911188
O=C(NC[3H])[C@@H]1C[C@@H](Oc2cccc(-c3ccc4c(c3)CCOC4)c2)CN1C(=O)CCc1cc2ccccc2o1	1911189
CC(C)(C)c1cccc(-c2cccc(O[C@@H]3C[C@@H](C(=O)NC[3H])N(C(=O)CCc4cc5ccccc5o4)C3)c2)c1	1911190
Cc1cccc(-c2cccc(O[C@@H]3C[C@@H](C(=O)NC[3H])N(C(=O)CCc4cc5ccccc5o4)C3)c2)c1	1911191
O=C(NC[3H])[C@@H]1C[C@@H](Oc2cccc(-c3cccc(-c4ccccc4)c3)c2)CN1C(=O)CCc1cc2ccccc2o1	1911192
O=C(NC[3H])[C@@H]1C[C@@H](Oc2cccc(-c3ccc(F)c(C(F)(F)F)c3)c2)CN1C(=O)CCc1cc2ccccc2o1	1911193
Nc1ncc(-c2cccc(O[C@@H]3C[C@@H](C(=O)NC[3H])N(C(=O)CCc4cc5ccccc5o4)C3)c2)cn1	1911194
O=C(O)Cc1cccc(-c2cccc(O[C@@H]3C[C@@H](C(=O)NC[3H])N(C(=O)CCc4cc5ccccc5o4)C3)c2)c1	1911195
CCOC(=O)c1ccc(-c2cccc(O[C@@H]3C[C@@H](C(=O)NC[3H])N(C(=O)CCc4cc5ccccc5o4)C3)c2)cc1F	1911196
O=C(NC[3H])[C@@H]1C[C@@H](Oc2cccc(-c3ccc4ccc(O)cc4c3)c2)CN1C(=O)CCc1cc2ccccc2o1	1911197
COc1ncc(-c2cccc(O[C@@H]3C[C@@H](C(=O)NC[3H])N(C(=O)CCc4cc5ccccc5o4)C3)c2)cn1	1911198
COc1ccc(-c2cccc(O[C@@H]3C[C@@H](C(=O)NC[3H])N(C(=O)CCc4cc5ccccc5o4)C3)c2)cc1OC(C)C	1911199
Cn1nccc1-c1cccc(O[C@@H]2C[C@@H](C(=O)NC[3H])N(C(=O)CCc3cc4ccccc4o3)C2)c1	1911200
N#Cc1cc(-c2cccc(O[C@@H]3C[C@@H](C(=O)NC[3H])N(C(=O)CCc4cc5ccccc5o4)C3)c2)ccc1Cl	1911201
COCCc1cccc(-c2cccc(O[C@@H]3C[C@@H](C(=O)NC[3H])N(C(=O)CCc4cc5ccccc5o4)C3)c2)c1	1911202
COc1c(C)cc(-c2cccc(O[C@@H]3C[C@@H](C(=O)NC[3H])N(C(=O)[C@H](C)Oc4cccc(C#N)c4)C3)c2)cc1C	1911203
C[C@H](Oc1cccc(C#N)c1)C(=O)N1C[C@H](Oc2cccc(-c3cccc(CCC(=O)O)c3)c2)C[C@H]1C(=O)NC[3H]	1911204
COc1cc(-c2cccc(O[C@@H]3C[C@@H](C(=O)NC[3H])N(C(=O)[C@H](C)Oc4cccc(C#N)c4)C3)c2)ccc1C	1911205
C[C@H](Oc1cccc(C#N)c1)C(=O)N1C[C@H](Oc2cccc(-c3cccc4ccoc34)c2)C[C@H]1C(=O)NC[3H]	1911206
C[C@H](Oc1cccc(C#N)c1)C(=O)N1C[C@H](Oc2cccc(-c3ccccc3CO)c2)C[C@H]1C(=O)NC[3H]	1911207
Cc1cc(-c2cccc(O[C@@H]3C[C@@H](C(=O)NC[3H])N(C(=O)[C@H](C)Oc4cccc(C#N)c4)C3)c2)ccc1F	1911208
Cc1nc2ccc(-c3cccc(O[C@@H]4C[C@@H](C(=O)NC[3H])N(C(=O)[C@H](C)Oc5cccc(C#N)c5)C4)c3)cc2o1	1911209
C[C@H](Oc1cccc(C#N)c1)C(=O)N1C[C@H](Oc2cccc(-c3ccc(Oc4ccccc4)cc3)c2)C[C@H]1C(=O)NC[3H]	1911210
Cc1cc2cc(-c3cccc(O[C@@H]4C[C@@H](C(=O)NC[3H])N(C(=O)[C@H](C)Oc5cccc(C#N)c5)C4)c3)ccc2[nH]1	1911211
COc1ccc(C#N)cc1-c1cccc(O[C@@H]2C[C@@H](C(=O)NC[3H])N(C(=O)[C@H](C)Oc3cccc(C#N)c3)C2)c1	1911212
COc1ncc(Cl)cc1-c1cccc(O[C@@H]2C[C@@H](C(=O)NC[3H])N(C(=O)[C@H](C)Oc3cccc(C#N)c3)C2)c1	1911213
C[C@H](Oc1cccc(C#N)c1)C(=O)N1C[C@H](Oc2cccc(-c3ccc4c(c3)CCCO4)c2)C[C@H]1C(=O)NC[3H]	1911214
CCCNC(=O)c1cccc(-c2cccc(O[C@@H]3C[C@@H](C(=O)NC[3H])N(C(=O)[C@H](C)Oc4cccc(C#N)c4)C3)c2)c1	1911215
Cc1ccc(C(N)=O)cc1-c1cccc(O[C@@H]2C[C@@H](C(=O)NC[3H])N(C(=O)[C@H](C)Oc3cccc(C#N)c3)C2)c1	1911216
COc1ccc(-c2cccc(O[C@@H]3C[C@@H](C(=O)NC[3H])N(C(=O)[C@H](C)Oc4cccc(C#N)c4)C3)c2)cc1F	1911217
C[C@H](Oc1cccc(C#N)c1)C(=O)N1C[C@H](Oc2cccc(-c3cccc(O)c3)c2)C[C@H]1C(=O)NC[3H]	1911218
COc1ccc(-c2cccc(O[C@@H]3C[C@@H](C(=O)NC[3H])N(C(=O)[C@H](C)Oc4cccc(C#N)c4)C3)c2)cc1C(=O)O	1911219
COc1cc(CO)ccc1-c1cccc(O[C@@H]2C[C@@H](C(=O)NC[3H])N(C(=O)[C@H](C)Oc3cccc(C#N)c3)C2)c1	1911220
C[C@H](Oc1cccc(C#N)c1)C(=O)N1C[C@H](Oc2cccc(-c3ccc(CCN(C)C)cc3)c2)C[C@H]1C(=O)NC[3H]	1911221
CC(C)OCc1cccc(-c2cccc(O[C@@H]3C[C@@H](C(=O)NC[3H])N(C(=O)[C@H](C)Oc4cccc(C#N)c4)C3)c2)c1	1911222
C[C@H](Oc1cccc(C#N)c1)C(=O)N1C[C@H](Oc2cccc(-c3ccc(C(N)=O)cc3)c2)C[C@H]1C(=O)NC[3H]	1911223
C[C@H](Oc1cccc(C#N)c1)C(=O)N1C[C@H](Oc2cccc(-c3cccc(CN)c3)c2)C[C@H]1C(=O)NC[3H]	1911224
C[C@H](Oc1cccc(C#N)c1)C(=O)N1C[C@H](Oc2cccc(-c3ccnc(N(C)C)c3)c2)C[C@H]1C(=O)NC[3H]	1911225
Cc1ccc(-c2cccc(O[C@@H]3C[C@@H](C(=O)NC[3H])N(C(=O)[C@H](C)Oc4cccc(C#N)c4)C3)c2)cc1Cl	1911226
C[C@H](Oc1cccc(C#N)c1)C(=O)N1C[C@H](Oc2cccc(-c3ccc(F)nc3)c2)C[C@H]1C(=O)NC[3H]	1911227
C[C@H](Oc1cccc(C#N)c1)C(=O)N1C[C@H](Oc2cccc(-c3ccccc3)c2)C[C@H]1C(=O)NC[3H]	1911228
CC(=O)Nc1cccc(-c2cccc(O[C@@H]3C[C@@H](C(=O)NC[3H])N(C(=O)[C@H](C)Oc4cccc(C#N)c4)C3)c2)c1	1911229
C[C@H](Oc1cccc(C#N)c1)C(=O)N1C[C@H](Oc2cccc(-c3ccc(Cl)c(F)c3)c2)C[C@H]1C(=O)NC[3H]	1911230
COc1ccc(-c2cccc(O[C@@H]3C[C@@H](C(=O)NC[3H])N(C(=O)[C@H](C)Oc4cccc(C#N)c4)C3)c2)cc1Cl	1911231
Cc1cc(-c2cccc(O[C@@H]3C[C@@H](C(=O)NC[3H])N(C(=O)[C@H](C)Oc4cccc(C#N)c4)C3)c2)ccc1OC(C)C	1911232
Cc1ccc(-c2cccc(O[C@@H]3C[C@@H](C(=O)NC[3H])N(C(=O)[C@H](C)Oc4cccc(C#N)c4)C3)c2)cc1	1911233
Cc1oc(C2CC2)nc1C(=O)N1C[C@H](Oc2cccc(-c3cccc4c3OCCCO4)c2)C[C@H]1C(=O)NC[3H]	1911234
Cc1oc(C2CC2)nc1C(=O)N1C[C@H](Oc2cccc(-c3ccc(C(C)(C)C)cc3)c2)C[C@H]1C(=O)NC[3H]	1911235
Cc1oc(C2CC2)nc1C(=O)N1C[C@H](Oc2cccc(-c3ccc([C@@H]4CCC(=O)N4)cc3)c2)C[C@H]1C(=O)NC[3H]	1911236
Cc1oc(C2CC2)nc1C(=O)N1C[C@H](Oc2cccc(-c3ccc4c(c3)CCCNC4=O)c2)C[C@H]1C(=O)NC[3H]	1911237
Cc1oc(C2CC2)nc1C(=O)N1C[C@H](Oc2cccc(-c3cn(C)nc3C(C)C)c2)C[C@H]1C(=O)NC[3H]	1911238
Cc1oc(C2CC2)nc1C(=O)N1C[C@H](Oc2cccc(-c3ccc(C(C)(C)O)cc3F)c2)C[C@H]1C(=O)NC[3H]	1911239
CCc1ccc(-c2cccc(O[C@@H]3C[C@@H](C(=O)NC[3H])N(C(=O)c4nc(C5CC5)oc4C)C3)c2)cc1	1911240
Cc1oc(C2CC2)nc1C(=O)N1C[C@H](Oc2cccc(-c3cc(F)cc(F)c3)c2)C[C@H]1C(=O)NC[3H]	1911241
Cc1oc(C2CC2)nc1C(=O)N1C[C@H](Oc2cccc(-c3cccc(Cn4cccn4)c3)c2)C[C@H]1C(=O)NC[3H]	1911242
Cc1oc(C2CC2)nc1C(=O)N1C[C@H](Oc2cccc(-c3ccc4nnn(C)c4c3)c2)C[C@H]1C(=O)NC[3H]	1911243
CC(=O)c1cccc(-c2cccc(O[C@@H]3C[C@@H](C(=O)NC[3H])N(C(=O)c4nc(C5CC5)oc4C)C3)c2)c1	1911244
Cc1oc(C2CC2)nc1C(=O)N1C[C@H](Oc2cccc(-c3cccc(N)c3)c2)C[C@H]1C(=O)NC[3H]	1911245
CCOc1ccc(-c2cccc(O[C@@H]3C[C@@H](C(=O)NC[3H])N(C(=O)c4nc(C5CC5)oc4C)C3)c2)cc1	1911246
Cc1oc(C2CC2)nc1C(=O)N1C[C@H](Oc2cccc(-c3ccc(Cl)c(Cl)c3)c2)C[C@H]1C(=O)NC[3H]	1911247
Cc1oc(C2CC2)nc1C(=O)N1C[C@H](Oc2cccc(-c3ccc4c(c3)OCO4)c2)C[C@H]1C(=O)NC[3H]	1911248
Cc1oc(C2CC2)nc1C(=O)N1C[C@H](Oc2cccc(-c3ccc(-c4ccccc4)cc3)c2)C[C@H]1C(=O)NC[3H]	1911249
Cc1oc(C2CC2)nc1C(=O)N1C[C@H](Oc2cccc(-c3cnn(C(C)(C)C)c3)c2)C[C@H]1C(=O)NC[3H]	1911250
Cc1oc(C2CC2)nc1C(=O)N1C[C@H](Oc2cccc(-c3cccc(S(N)(=O)=O)c3)c2)C[C@H]1C(=O)NC[3H]	1911251
Cc1oc(C2CC2)nc1C(=O)N1C[C@H](Oc2cccc(-c3cccc4c3OCCO4)c2)C[C@H]1C(=O)NC[3H]	1911252
COc1ccc(-c2cccc(O[C@@H]3C[C@@H](C(=O)NC[3H])N(C(=O)c4nc(C5CC5)oc4C)C3)c2)cn1	1911253
COC(=O)CCc1cccc(-c2cccc(O[C@@H]3C[C@@H](C(=O)NC[3H])N(C(=O)c4nc(C5CC5)oc4C)C3)c2)c1	1911254
Cc1oc(C2CC2)nc1C(=O)N1C[C@H](Oc2cccc(-c3cnc4ccnn4c3)c2)C[C@H]1C(=O)NC[3H]	1911255
Cc1oc(C2CC2)nc1C(=O)N1C[C@H](Oc2cccc(-c3cc(F)cc(OCC(=O)O)c3)c2)C[C@H]1C(=O)NC[3H]	1911256
Cc1oc(C2CC2)nc1C(=O)N1C[C@H](Oc2cccc(-c3cc4ccccc4o3)c2)C[C@H]1C(=O)NC[3H]	1911257
Cc1oc(C2CC2)nc1C(=O)N1C[C@H](Oc2cccc(C=CC3CCCCC3)c2)C[C@H]1C(=O)NC[3H]	1911258
Cc1oc(C2CC2)nc1C(=O)N1C[C@H](Oc2cccc(C3=CCNCC3)c2)C[C@H]1C(=O)NC[3H]	1911259
Cc1oc(C2CC2)nc1C(=O)N1C[C@H](Oc2cccc(-c3ccc4c(c3)CC(C)(C)O4)c2)C[C@H]1C(=O)NC[3H]	1911260
COc1ncccc1-c1cccc(O[C@@H]2C[C@@H](C(=O)NC[3H])N(C(=O)c3nc(C4CC4)oc3C)C2)c1	1911261
COc1ccc(F)c(-c2cccc(O[C@@H]3C[C@@H](C(=O)NC[3H])N(C(=O)c4nc(C5CC5)oc4C)C3)c2)c1	1911262
Cc1oc(C2CC2)nc1C(=O)N1C[C@H](Oc2cccc(-c3ccc(S(C)(=O)=O)cc3)c2)C[C@H]1C(=O)NC[3H]	1911263
Cc1oc(C2CC2)nc1C(=O)N1C[C@H](Oc2cccc(-c3cncnc3)c2)C[C@H]1C(=O)NC[3H]	1911264
O=C(NC[3H])[C@@H]1C[C@@H](Oc2cccc(I)c2)CN1C(=O)c1ncc2c(F)cccn12	1911265
COC(=O)Cc1ccc(-c2cccc(O[C@@H]3C[C@@H](C(=O)NC[3H])N(C(=O)c4ccccc4S(C)=O)C3)c2)cc1	1911266
CS(=O)c1ccccc1C(=O)N1C[C@H](Oc2cccc(I)c2)C[C@H]1C(=O)NC[3H]	1911267
CCCOc1ccc(-c2cccc(O[C@@H]3C[C@@H](C(=O)NC[3H])N(C(=O)c4ccccc4S(C)=O)C3)c2)cc1Cl	1911268
COc1ccc2cc(-c3cccc(O[C@@H]4C[C@@H](C(=O)NC[3H])N(C(=O)c5ccccc5S(C)=O)C4)c3)ccc2c1	1911269
COc1cccc(-c2cccc(O[C@@H]3C[C@@H](C(=O)NC[3H])N(C(=O)c4ccccc4S(C)=O)C3)c2)c1OC	1911270
CCN(CC)Cc1ccc(-c2cccc(O[C@@H]3C[C@@H](C(=O)NC[3H])N(C(=O)c4ccccc4S(C)=O)C3)c2)cc1	1911271
CCn1ccc(-c2cccc(O[C@@H]3C[C@@H](C(=O)NC[3H])N(C(=O)c4ccccc4S(C)=O)C3)c2)n1	1911272
CS(=O)c1ccccc1C(=O)N1C[C@H](Oc2cccc(-c3cccc4c3OCC4)c2)C[C@H]1C(=O)NC[3H]	1911273
CS(=O)c1ccccc1C(=O)N1C[C@H](Oc2cccc(-c3ccc(F)c(N)c3)c2)C[C@H]1C(=O)NC[3H]	1911274
CCOc1cc(F)ccc1-c1cccc(O[C@@H]2C[C@@H](C(=O)NC[3H])N(C(=O)c3ccccc3S(C)=O)C2)c1	1911275
Cn1c(=O)[nH]c2ccc(-c3cccc(O[C@@H]4C[C@@H](C(=O)NC[3H])N(C(=O)c5ccccc5S(C)=O)C4)c3)cc21	1911276
Cc1ccc(Cl)cc1-c1cccc(O[C@@H]2C[C@@H](C(=O)NC[3H])N(C(=O)c3ccccc3S(C)=O)C2)c1	1911277
COc1ccc(-c2cccc(O[C@@H]3C[C@@H](C(=O)NC[3H])N(C(=O)c4ccccc4S(C)=O)C3)c2)cc1C	1911278
CCOc1ccccc1-c1cccc(O[C@@H]2C[C@@H](C(=O)NC[3H])N(C(=O)c3ccccc3S(C)=O)C2)c1	1911279
CC(C)NC(=O)c1cccc(-c2cccc(O[C@@H]3C[C@@H](C(=O)NC[3H])N(C(=O)c4ccccc4S(C)=O)C3)c2)c1	1911280
Cc1c(Cl)cccc1-c1cccc(O[C@@H]2C[C@@H](C(=O)NC[3H])N(C(=O)c3ccccc3S(C)=O)C2)c1	1911281
Cc1ccc(F)cc1-c1cccc(O[C@@H]2C[C@@H](C(=O)NC[3H])N(C(=O)c3ccccc3S(C)=O)C2)c1	1911282
CS(=O)c1ccccc1C(=O)N1C[C@H](Oc2cccc(C3=CC[C@H](C(C)(C)C)CC3)c2)C[C@H]1C(=O)NC[3H]	1911283
CS(=O)c1ccccc1C(=O)N1C[C@H](Oc2cccc(-c3ccc(Cl)c(C(=O)O)c3)c2)C[C@H]1C(=O)NC[3H]	1911284
CS(=O)c1ccccc1C(=O)N1C[C@H](Oc2cccc(-c3ccc(C(=O)O)c(F)c3)c2)C[C@H]1C(=O)NC[3H]	1911285
CS(=O)c1ccccc1C(=O)N1C[C@H](Oc2cccc(-c3cccc(CO)c3)c2)C[C@H]1C(=O)NC[3H]	1911286
CS(=O)c1ccccc1C(=O)N1C[C@H](Oc2cccc(-c3cccc(C(=O)O)c3)c2)C[C@H]1C(=O)NC[3H]	1911287
CS(=O)c1ccccc1C(=O)N1C[C@H](Oc2cccc(-c3ccc(C4(CO)CC4)cc3)c2)C[C@H]1C(=O)NC[3H]	1911288
CS(=O)c1ccccc1C(=O)N1C[C@H](Oc2cccc(-c3cccc(Cl)c3F)c2)C[C@H]1C(=O)NC[3H]	1911289
CS(=O)c1ccccc1C(=O)N1C[C@H](Oc2cccc(-c3ccc(C4(N)CCCC4)cc3)c2)C[C@H]1C(=O)NC[3H]	1911290
CS(=O)c1ccccc1C(=O)N1C[C@H](Oc2cccc(-c3cnn(-c4ccncc4)c3)c2)C[C@H]1C(=O)NC[3H]	1911291
CS(=O)c1ccccc1C(=O)N1C[C@H](Oc2cccc(-c3ccc(S(N)(=O)=O)cc3)c2)C[C@H]1C(=O)NC[3H]	1911292
COc1cc(F)c(F)cc1-c1cccc(O[C@@H]2C[C@@H](C(=O)NC[3H])N(C(=O)c3ccccc3S(C)=O)C2)c1	1911293
CS(=O)c1ccccc1C(=O)N1C[C@H](Oc2cccc(-c3cccc(O)c3F)c2)C[C@H]1C(=O)NC[3H]	1911294
COC(=O)c1ccc(-c2cccc(O[C@@H]3C[C@@H](C(=O)NC[3H])N(C(=O)c4ccccc4S(C)=O)C3)c2)o1	1911295
CS(=O)c1ccccc1C(=O)N1C[C@H](Oc2cccc(-c3cnc4occc4c3)c2)C[C@H]1C(=O)NC[3H]	1911296
CS(=O)c1ccccc1C(=O)N1C[C@H](Oc2cccc(-c3ccc4c(c3)CCOC4)c2)C[C@H]1C(=O)NC[3H]	1911297
Nc1ncc(S(=O)(=O)N2C[C@H](Oc3cccc(-c4ccccc4CO)c3)C[C@H]2C(=O)NC[3H])cn1	1911298
Cc1cc(-c2cccc(O[C@@H]3C[C@@H](C(=O)NC[3H])N(S(=O)(=O)c4cnc(N)nc4)C3)c2)ccc1F	1911299
Cc1nc2ccc(-c3cccc(O[C@@H]4C[C@@H](C(=O)NC[3H])N(S(=O)(=O)c5cnc(N)nc5)C4)c3)cc2o1	1911300
Nc1ncc(S(=O)(=O)N2C[C@H](Oc3cccc(-c4ccc(Oc5ccccc5)cc4)c3)C[C@H]2C(=O)NC[3H])cn1	1911301
Cc1cc2cc(-c3cccc(O[C@@H]4C[C@@H](C(=O)NC[3H])N(S(=O)(=O)c5cnc(N)nc5)C4)c3)ccc2[nH]1	1911302
COc1ccc(C#N)cc1-c1cccc(O[C@@H]2C[C@@H](C(=O)NC[3H])N(S(=O)(=O)c3cnc(N)nc3)C2)c1	1911303
COc1ncc(Cl)cc1-c1cccc(O[C@@H]2C[C@@H](C(=O)NC[3H])N(S(=O)(=O)c3cnc(N)nc3)C2)c1	1911304
Nc1ncc(S(=O)(=O)N2C[C@H](Oc3cccc(-c4ccc5c(c4)CCCO5)c3)C[C@H]2C(=O)NC[3H])cn1	1911305
CCCNC(=O)c1cccc(-c2cccc(O[C@@H]3C[C@@H](C(=O)NC[3H])N(S(=O)(=O)c4cnc(N)nc4)C3)c2)c1	1911306
Cc1ccc(C(N)=O)cc1-c1cccc(O[C@@H]2C[C@@H](C(=O)NC[3H])N(S(=O)(=O)c3cnc(N)nc3)C2)c1	1911307
COc1ccc(-c2cccc(O[C@@H]3C[C@@H](C(=O)NC[3H])N(S(=O)(=O)c4cnc(N)nc4)C3)c2)cc1F	1911308
Nc1ncc(S(=O)(=O)N2C[C@H](Oc3cccc(-c4cccc(O)c4)c3)C[C@H]2C(=O)NC[3H])cn1	1911309
COc1ccc(-c2cccc(O[C@@H]3C[C@@H](C(=O)NC[3H])N(S(=O)(=O)c4cnc(N)nc4)C3)c2)cc1C(=O)O	1911310
Nc1ncc(S(=O)(=O)N2C[C@H](Oc3cccc(-c4ccc5ccc(=O)[nH]c5c4)c3)C[C@H]2C(=O)NC[3H])cn1	1911311
CN(C)CCc1ccc(-c2cccc(O[C@@H]3C[C@@H](C(=O)NC[3H])N(S(=O)(=O)c4cnc(N)nc4)C3)c2)cc1	1911312
CC(C)OCc1cccc(-c2cccc(O[C@@H]3C[C@@H](C(=O)NC[3H])N(S(=O)(=O)c4cnc(N)nc4)C3)c2)c1	1911313
NC(=O)c1ccc(-c2cccc(O[C@@H]3C[C@@H](C(=O)NC[3H])N(S(=O)(=O)c4cnc(N)nc4)C3)c2)cc1	1911314
CN(C)c1cc(-c2cccc(O[C@@H]3C[C@@H](C(=O)NC[3H])N(S(=O)(=O)c4cnc(N)nc4)C3)c2)ccn1	1911315
CC(C)(C)OCc1ccc(-c2cccc(O[C@@H]3C[C@@H](C(=O)NC[3H])N(S(=O)(=O)c4cnc(N)nc4)C3)c2)cc1	1911316
Cc1ccc(-c2cccc(O[C@@H]3C[C@@H](C(=O)NC[3H])N(S(=O)(=O)c4cnc(N)nc4)C3)c2)cc1Cl	1911317
Nc1ncc(S(=O)(=O)N2C[C@H](Oc3cccc(-c4ccc(F)nc4)c3)C[C@H]2C(=O)NC[3H])cn1	1911318
CC(=O)Nc1cccc(-c2cccc(O[C@@H]3C[C@@H](C(=O)NC[3H])N(S(=O)(=O)c4cnc(N)nc4)C3)c2)c1	1911319
Nc1ncc(S(=O)(=O)N2C[C@H](Oc3cccc(-c4ccc(Cl)c(F)c4)c3)C[C@H]2C(=O)NC[3H])cn1	1911320
Nc1ncc(S(=O)(=O)N2C[C@H](Oc3cccc(-c4ccc(CO)cc4)c3)C[C@H]2C(=O)NC[3H])cn1	1911321
COc1ccc(-c2cccc(O[C@@H]3C[C@@H](C(=O)NC[3H])N(S(=O)(=O)c4cnc(N)nc4)C3)c2)cc1Cl	1911322
Cc1ccc(-c2cccc(O[C@@H]3C[C@@H](C(=O)NC[3H])N(S(=O)(=O)c4cnc(N)nc4)C3)c2)cc1	1911323
Nc1ncc(S(=O)(=O)N2C[C@H](Oc3cccc(-c4cccc(Cl)c4)c3)C[C@H]2C(=O)NC[3H])cn1	1911324
Cc1cc(C)cc(-c2cccc(O[C@@H]3C[C@@H](C(=O)NC[3H])N(S(=O)(=O)c4cnc(N)nc4)C3)c2)c1	1911325
COc1cc(-c2cccc(O[C@@H]3C[C@@H](C(=O)NC[3H])N(S(=O)(=O)c4cnc(N)nc4)C3)c2)cc(OC)c1OC	1911326
Nc1ncc(S(=O)(=O)N2C[C@H](Oc3cccc(-c4ccc(C(F)(F)F)cc4)c3)C[C@H]2C(=O)NC[3H])cn1	1911327
CCc1cccc(-c2cccc(O[C@@H]3C[C@@H](C(=O)NC[3H])N(S(=O)(=O)c4cnc(N)nc4)C3)c2)c1	1911328
N#Cc1cccc(S(=O)(=O)N2C[C@H](Oc3cccc(-c4ccc(C(=O)O)c(Cl)c4)c3)C[C@H]2C(=O)NC[3H])c1	1911329
CONC(=O)c1ccc(-c2cccc(O[C@@H]3C[C@@H](C(=O)NC[3H])N(S(=O)(=O)c4cccc(C#N)c4)C3)c2)cc1	1911330
CCOc1cccc(-c2cccc(O[C@@H]3C[C@@H](C(=O)NC[3H])N(S(=O)(=O)c4cccc(C#N)c4)C3)c2)c1	1911331
COc1cccc2cc(-c3cccc(O[C@@H]4C[C@@H](C(=O)NC[3H])N(S(=O)(=O)c5cccc(C#N)c5)C4)c3)oc12	1911332
COc1cc(F)cc(-c2cccc(O[C@@H]3C[C@@H](C(=O)NC[3H])N(S(=O)(=O)c4cccc(C#N)c4)C3)c2)c1	1911333
CC(C)Oc1ccc(-c2cccc(O[C@@H]3C[C@@H](C(=O)NC[3H])N(S(=O)(=O)c4cccc(C#N)c4)C3)c2)cc1F	1911334
N#Cc1cccc(S(=O)(=O)N2C[C@H](Oc3cccc(-c4cccc5c4CCO5)c3)C[C@H]2C(=O)NC[3H])c1	1911335
CCNC(=O)c1cccc(-c2cccc(O[C@@H]3C[C@@H](C(=O)NC[3H])N(S(=O)(=O)c4cccc(C#N)c4)C3)c2)c1	1911336
COC(=O)c1cccc(-c2cccc(O[C@@H]3C[C@@H](C(=O)NC[3H])N(S(=O)(=O)c4cccc(C#N)c4)C3)c2)c1	1911337
N#Cc1cccc(S(=O)(=O)N2C[C@H](Oc3cccc(-c4ccc(Cl)c(N)c4)c3)C[C@H]2C(=O)NC[3H])c1	1911338
COc1cc(C(=O)O)cc(-c2cccc(O[C@@H]3C[C@@H](C(=O)NC[3H])N(S(=O)(=O)c4cccc(C#N)c4)C3)c2)c1	1911339
N#Cc1cccc(S(=O)(=O)N2C[C@H](Oc3cccc(-c4ccc(C(=O)O)cc4F)c3)C[C@H]2C(=O)NC[3H])c1	1911340
Cc1cc(-c2cccc(O[C@@H]3C[C@@H](C(=O)NC[3H])N(S(=O)(=O)c4cccc(C#N)c4)C3)c2)ccc1Cl	1911341
N#Cc1cccc(S(=O)(=O)N2C[C@H](Oc3cccc(-c4cccc5c4OCCCO5)c3)C[C@H]2C(=O)NC[3H])c1	1911342
CC(C)(C)c1ccc(-c2cccc(O[C@@H]3C[C@@H](C(=O)NC[3H])N(S(=O)(=O)c4cccc(C#N)c4)C3)c2)cc1	1911343
N#Cc1cccc(S(=O)(=O)N2C[C@H](Oc3cccc(-c4ccc([C@@H]5CCC(=O)N5)cc4)c3)C[C@H]2C(=O)NC[3H])c1	1911344
CC(C)c1nn(C)cc1-c1cccc(O[C@@H]2C[C@@H](C(=O)NC[3H])N(S(=O)(=O)c3cccc(C#N)c3)C2)c1	1911345
CC(C)(O)c1ccc(-c2cccc(O[C@@H]3C[C@@H](C(=O)NC[3H])N(S(=O)(=O)c4cccc(C#N)c4)C3)c2)c(F)c1	1911346
CCc1ccc(-c2cccc(O[C@@H]3C[C@@H](C(=O)NC[3H])N(S(=O)(=O)c4cccc(C#N)c4)C3)c2)cc1	1911347
N#Cc1cccc(S(=O)(=O)N2C[C@H](Oc3cccc(-c4cc(F)cc(F)c4)c3)C[C@H]2C(=O)NC[3H])c1	1911348
N#Cc1cccc(S(=O)(=O)N2C[C@H](Oc3cccc(-c4cccc(Cn5cccn5)c4)c3)C[C@H]2C(=O)NC[3H])c1	1911349
Cn1nnc2ccc(-c3cccc(O[C@@H]4C[C@@H](C(=O)NC[3H])N(S(=O)(=O)c5cccc(C#N)c5)C4)c3)cc21	1911350
CC(=O)c1cccc(-c2cccc(O[C@@H]3C[C@@H](C(=O)NC[3H])N(S(=O)(=O)c4cccc(C#N)c4)C3)c2)c1	1911351
N#Cc1cccc(S(=O)(=O)N2C[C@H](Oc3cccc(-c4ccc(CCC(=O)O)cc4)c3)C[C@H]2C(=O)NC[3H])c1	1911352
CCOc1ccc(-c2cccc(O[C@@H]3C[C@@H](C(=O)NC[3H])N(S(=O)(=O)c4cccc(C#N)c4)C3)c2)cc1	1911353
N#Cc1cccc(S(=O)(=O)N2C[C@H](Oc3cccc(-c4ccc(Cl)c(Cl)c4)c3)C[C@H]2C(=O)NC[3H])c1	1911354
CCCCc1ccc(-c2cccc(O[C@@H]3C[C@@H](C(=O)NC[3H])N(S(=O)(=O)c4cccc(C#N)c4)C3)c2)cc1	1911355
N#Cc1cccc(S(=O)(=O)N2C[C@H](Oc3cccc(-c4ccc5c(c4)OCO5)c3)C[C@H]2C(=O)NC[3H])c1	1911356
N#Cc1cccc(S(=O)(=O)N2C[C@H](Oc3cccc(-c4ccc(-c5ccccc5)cc4)c3)C[C@H]2C(=O)NC[3H])c1	1911357
CC(C)(C)n1cc(-c2cccc(O[C@@H]3C[C@@H](C(=O)NC[3H])N(S(=O)(=O)c4cccc(C#N)c4)C3)c2)cn1	1911358
N#Cc1cccc(S(=O)(=O)N2C[C@H](Oc3cccc(-c4cccc(S(N)(=O)=O)c4)c3)C[C@H]2C(=O)NC[3H])c1	1911359
COC(=O)c1cc(Cl)cc(-c2cccc(O[C@@H]3C[C@@H](C(=O)NC[3H])N(S(=O)(=O)c4cc(C)cnc4N)C3)c2)c1	1911360
COc1ncc(-c2cccc(O[C@@H]3C[C@@H](C(=O)NC[3H])N(S(=O)(=O)c4cc(C)cnc4N)C3)c2)cc1C	1911361
COC(=O)c1ccc(-c2cccc(O[C@@H]3C[C@@H](C(=O)NC[3H])N(S(=O)(=O)c4cc(C)cnc4N)C3)c2)cc1F	1911362
Cc1cnc(N)c(S(=O)(=O)N2C[C@H](Oc3cccc(-c4cccc5ccccc45)c3)C[C@H]2C(=O)NC[3H])c1	1911363
COC(=O)Cc1ccc(-c2cccc(O[C@@H]3C[C@@H](C(=O)NC[3H])N(S(=O)(=O)c4cc(C)cnc4N)C3)c2)cc1	1911364
Cc1cnc(N)c(S(=O)(=O)N2C[C@H](Oc3cccc(I)c3)C[C@H]2C(=O)NC[3H])c1	1911365
CCCOc1ccc(-c2cccc(O[C@@H]3C[C@@H](C(=O)NC[3H])N(S(=O)(=O)c4cc(C)cnc4N)C3)c2)cc1Cl	1911366
COc1ccc2cc(-c3cccc(O[C@@H]4C[C@@H](C(=O)NC[3H])N(S(=O)(=O)c5cc(C)cnc5N)C4)c3)ccc2c1	1911367
COc1cccc(-c2cccc(O[C@@H]3C[C@@H](C(=O)NC[3H])N(S(=O)(=O)c4cc(C)cnc4N)C3)c2)c1OC	1911368
CCN(CC)Cc1ccc(-c2cccc(O[C@@H]3C[C@@H](C(=O)NC[3H])N(S(=O)(=O)c4cc(C)cnc4N)C3)c2)cc1	1911369
CCn1ccc(-c2cccc(O[C@@H]3C[C@@H](C(=O)NC[3H])N(S(=O)(=O)c4cc(C)cnc4N)C3)c2)n1	1911370
Cc1cnc(N)c(S(=O)(=O)N2C[C@H](Oc3cccc(-c4cccc5c4OCC5)c3)C[C@H]2C(=O)NC[3H])c1	1911371
Cc1cnc(N)c(S(=O)(=O)N2C[C@H](Oc3cccc(-c4ccc(F)c(N)c4)c3)C[C@H]2C(=O)NC[3H])c1	1911372
CCOc1cc(F)ccc1-c1cccc(O[C@@H]2C[C@@H](C(=O)NC[3H])N(S(=O)(=O)c3cc(C)cnc3N)C2)c1	1911373
Cc1cnc(N)c(S(=O)(=O)N2C[C@H](Oc3cccc(-c4ccc5[nH]c(=O)n(C)c5c4)c3)C[C@H]2C(=O)NC[3H])c1	1911374
Cc1cnc(N)c(S(=O)(=O)N2C[C@H](Oc3cccc(-c4cc(Cl)ccc4C)c3)C[C@H]2C(=O)NC[3H])c1	1911375
COc1ccc(-c2cccc(O[C@@H]3C[C@@H](C(=O)NC[3H])N(S(=O)(=O)c4cc(C)cnc4N)C3)c2)cc1C	1911376
CCOc1ccccc1-c1cccc(O[C@@H]2C[C@@H](C(=O)NC[3H])N(S(=O)(=O)c3cc(C)cnc3N)C2)c1	1911377
Cc1cnc(N)c(S(=O)(=O)N2C[C@H](Oc3cccc(-c4cccc(C(=O)NC(C)C)c4)c3)C[C@H]2C(=O)NC[3H])c1	1911378
Cc1cnc(N)c(S(=O)(=O)N2C[C@H](Oc3cccc(-c4cccc(Cl)c4C)c3)C[C@H]2C(=O)NC[3H])c1	1911379
Cc1cnc(N)c(S(=O)(=O)N2C[C@H](Oc3cccc(-c4cc(F)ccc4C)c3)C[C@H]2C(=O)NC[3H])c1	1911380
Cc1cnc(N)c(S(=O)(=O)N2C[C@H](Oc3cccc(C4=CC[C@H](C(C)(C)C)CC4)c3)C[C@H]2C(=O)NC[3H])c1	1911381
Cc1cnc(N)c(S(=O)(=O)N2C[C@H](Oc3cccc(-c4ccc(Cl)c(C(=O)O)c4)c3)C[C@H]2C(=O)NC[3H])c1	1911382
Cc1cnc(N)c(S(=O)(=O)N2C[C@H](Oc3cccc(-c4ccc(C(=O)O)c(F)c4)c3)C[C@H]2C(=O)NC[3H])c1	1911383
Cc1cnc(N)c(S(=O)(=O)N2C[C@H](Oc3cccc(-c4cccc(CO)c4)c3)C[C@H]2C(=O)NC[3H])c1	1911384
Cc1cnc(N)c(S(=O)(=O)N2C[C@H](Oc3cccc(-c4cccc(C(=O)O)c4)c3)C[C@H]2C(=O)NC[3H])c1	1911385
Cc1cnc(N)c(S(=O)(=O)N2C[C@H](Oc3cccc(-c4ccc(C5(CO)CC5)cc4)c3)C[C@H]2C(=O)NC[3H])c1	1911386
Cc1cnc(N)c(S(=O)(=O)N2C[C@H](Oc3cccc(-c4cccc(Cl)c4F)c3)C[C@H]2C(=O)NC[3H])c1	1911387
Cc1cnc(N)c(S(=O)(=O)N2C[C@H](Oc3cccc(-c4ccc(C5(N)CCCC5)cc4)c3)C[C@H]2C(=O)NC[3H])c1	1911388
Cc1cnc(N)c(S(=O)(=O)N2C[C@H](Oc3cccc(-c4cnn(-c5ccncc5)c4)c3)C[C@H]2C(=O)NC[3H])c1	1911389
COC(=O)c1cc(-c2cccc(O[C@@H]3C[C@@H](C(=O)NC[3H])N(S(=O)(=O)c4cc(C)cnc4N)C3)c2)ccc1Cl	1911390
O=C(NC[3H])[C@@H]1C[C@@H](Oc2cccc(-c3ccc(OC(F)(F)F)cc3)c2)CN1Cc1cnc(-c2ccccc2)[nH]1	1911391
COc1ncc(-c2cccc(O[C@@H]3C[C@@H](C(=O)NC[3H])N(Cc4cnc(-c5ccccc5)[nH]4)C3)c2)cc1Cl	1911392
COc1cc(C(=O)O)ccc1-c1cccc(O[C@@H]2C[C@@H](C(=O)NC[3H])N(Cc3cnc(-c4ccccc4)[nH]3)C2)c1	1911393
CN(C)Cc1cc(-c2cccc(O[C@@H]3C[C@@H](C(=O)NC[3H])N(Cc4cnc(-c5ccccc5)[nH]4)C3)c2)ccc1F	1911394
Cc1ccc(-c2cccc(O[C@@H]3C[C@@H](C(=O)NC[3H])N(Cc4cnc(-c5ccccc5)[nH]4)C3)c2)c(Cl)c1	1911395
CC(=O)c1ccc(-c2cccc(O[C@@H]3C[C@@H](C(=O)NC[3H])N(Cc4cnc(-c5ccccc5)[nH]4)C3)c2)cc1	1911396
COC(=O)c1cc(F)cc(-c2cccc(O[C@@H]3C[C@@H](C(=O)NC[3H])N(Cc4cnc(-c5ccccc5)[nH]4)C3)c2)c1	1911397
O=C(NC[3H])[C@@H]1C[C@@H](Oc2cccc(-c3ccc4c(c3)CCC4)c2)CN1Cc1cnc(-c2ccccc2)[nH]1	1911398
CNC(=O)Nc1ccc(-c2cccc(O[C@@H]3C[C@@H](C(=O)NC[3H])N(Cc4cnc(-c5ccccc5)[nH]4)C3)c2)cc1	1911399
COc1c(C)cc(-c2cccc(O[C@@H]3C[C@@H](C(=O)NC[3H])N(Cc4cnc(-c5ccccc5)[nH]4)C3)c2)cc1C	1911400
O=C(O)CCc1cccc(-c2cccc(O[C@@H]3C[C@@H](C(=O)NC[3H])N(Cc4cnc(-c5ccccc5)[nH]4)C3)c2)c1	1911401
COc1cc(-c2cccc(O[C@@H]3C[C@@H](C(=O)NC[3H])N(Cc4cnc(-c5ccccc5)[nH]4)C3)c2)ccc1C	1911402
O=C(NC[3H])[C@@H]1C[C@@H](Oc2cccc(-c3cccc4ccoc34)c2)CN1Cc1cnc(-c2ccccc2)[nH]1	1911403
O=C(NC[3H])[C@@H]1C[C@@H](Oc2cccc(-c3ccccc3CO)c2)CN1Cc1cnc(-c2ccccc2)[nH]1	1911404
Cc1cc(-c2cccc(O[C@@H]3C[C@@H](C(=O)NC[3H])N(Cc4cnc(-c5ccccc5)[nH]4)C3)c2)ccc1F	1911405
Cc1nc2ccc(-c3cccc(O[C@@H]4C[C@@H](C(=O)NC[3H])N(Cc5cnc(-c6ccccc6)[nH]5)C4)c3)cc2o1	1911406
O=C(NC[3H])[C@@H]1C[C@@H](Oc2cccc(-c3ccc(Oc4ccccc4)cc3)c2)CN1Cc1cnc(-c2ccccc2)[nH]1	1911407
Cc1cc2cc(-c3cccc(O[C@@H]4C[C@@H](C(=O)NC[3H])N(Cc5cnc(-c6ccccc6)[nH]5)C4)c3)ccc2[nH]1	1911408
COc1ccc(C#N)cc1-c1cccc(O[C@@H]2C[C@@H](C(=O)NC[3H])N(Cc3cnc(-c4ccccc4)[nH]3)C2)c1	1911409
O=C(NC[3H])[C@@H]1C[C@@H](Oc2cccc(-c3ccc4c(c3)CCCO4)c2)CN1Cc1cnc(-c2ccccc2)[nH]1	1911410
CCCNC(=O)c1cccc(-c2cccc(O[C@@H]3C[C@@H](C(=O)NC[3H])N(Cc4cnc(-c5ccccc5)[nH]4)C3)c2)c1	1911411
Cc1ccc(C(N)=O)cc1-c1cccc(O[C@@H]2C[C@@H](C(=O)NC[3H])N(Cc3cnc(-c4ccccc4)[nH]3)C2)c1	1911412
COc1ccc(-c2cccc(O[C@@H]3C[C@@H](C(=O)NC[3H])N(Cc4cnc(-c5ccccc5)[nH]4)C3)c2)cc1F	1911413
COc1ccc(-c2cccc(O[C@@H]3C[C@@H](C(=O)NC[3H])N(Cc4cnc(-c5ccccc5)[nH]4)C3)c2)cc1C(=O)O	1911414
COc1cc(CO)ccc1-c1cccc(O[C@@H]2C[C@@H](C(=O)NC[3H])N(Cc3cnc(-c4ccccc4)[nH]3)C2)c1	1911415
O=C(NC[3H])[C@@H]1C[C@@H](Oc2cccc(-c3ccc4ccc(=O)[nH]c4c3)c2)CN1Cc1cnc(-c2ccccc2)[nH]1	1911416
CN(C)CCc1ccc(-c2cccc(O[C@@H]3C[C@@H](C(=O)NC[3H])N(Cc4cnc(-c5ccccc5)[nH]4)C3)c2)cc1	1911417
NC(=O)c1ccc(-c2cccc(O[C@@H]3C[C@@H](C(=O)NC[3H])N(Cc4cnc(-c5ccccc5)[nH]4)C3)c2)cc1	1911418
NCc1cccc(-c2cccc(O[C@@H]3C[C@@H](C(=O)NC[3H])N(Cc4cnc(-c5ccccc5)[nH]4)C3)c2)c1	1911419
CN(C)c1cc(-c2cccc(O[C@@H]3C[C@@H](C(=O)NC[3H])N(Cc4cnc(-c5ccccc5)[nH]4)C3)c2)ccn1	1911420
CC(C)(C)OCc1ccc(-c2cccc(O[C@@H]3C[C@@H](C(=O)NC[3H])N(Cc4cnc(-c5ccccc5)[nH]4)C3)c2)cc1	1911421
COc1nc(C)ccc1CN1C[C@H](Oc2cccc(-c3ccc(OC(C)C)c(F)c3)c2)C[C@H]1C(=O)NC[3H]	1911422
COc1nc(C)ccc1CN1C[C@H](Oc2cccc(-c3cccc4c3CCO4)c2)C[C@H]1C(=O)NC[3H]	1911423
CCNC(=O)c1cccc(-c2cccc(O[C@@H]3C[C@@H](C(=O)NC[3H])N(Cc4ccc(C)nc4OC)C3)c2)c1	1911424
COC(=O)c1cccc(-c2cccc(O[C@@H]3C[C@@H](C(=O)NC[3H])N(Cc4ccc(C)nc4OC)C3)c2)c1	1911425
COc1nc(C)ccc1CN1C[C@H](Oc2cccc(-c3ccc(Cl)c(N)c3)c2)C[C@H]1C(=O)NC[3H]	1911426
COc1cc(C(=O)O)cc(-c2cccc(O[C@@H]3C[C@@H](C(=O)NC[3H])N(Cc4ccc(C)nc4OC)C3)c2)c1	1911427
COc1nc(C)ccc1CN1C[C@H](Oc2cccc(-c3ccc(C(=O)O)cc3F)c2)C[C@H]1C(=O)NC[3H]	1911428
COc1nc(C)ccc1CN1C[C@H](Oc2cccc(-c3ccc(Cl)c(C)c3)c2)C[C@H]1C(=O)NC[3H]	1911429
COc1nc(C)ccc1CN1C[C@H](Oc2cccc(-c3cccc4c3OCCCO4)c2)C[C@H]1C(=O)NC[3H]	1911430
COc1nc(C)ccc1CN1C[C@H](Oc2cccc(-c3ccc(C(C)(C)C)cc3)c2)C[C@H]1C(=O)NC[3H]	1911431
COc1nc(C)ccc1CN1C[C@H](Oc2cccc(-c3ccc([C@@H]4CCC(=O)N4)cc3)c2)C[C@H]1C(=O)NC[3H]	1911432
COc1nc(C)ccc1CN1C[C@H](Oc2cccc(-c3cn(C)nc3C(C)C)c2)C[C@H]1C(=O)NC[3H]	1911433
COc1nc(C)ccc1CN1C[C@H](Oc2cccc(-c3ccc(C(C)(C)O)cc3F)c2)C[C@H]1C(=O)NC[3H]	1911434
CCc1ccc(-c2cccc(O[C@@H]3C[C@@H](C(=O)NC[3H])N(Cc4ccc(C)nc4OC)C3)c2)cc1	1911435
COC(=O)c1cc(O)cc(-c2cccc(O[C@@H]3C[C@@H](C(=O)NC[3H])N(Cc4ccc(C)nc4OC)C3)c2)c1	1911436
COc1nc(C)ccc1CN1C[C@H](Oc2cccc(-c3cccc(Cn4cccn4)c3)c2)C[C@H]1C(=O)NC[3H]	1911437
COc1nc(C)ccc1CN1C[C@H](Oc2cccc(-c3ccc4nnn(C)c4c3)c2)C[C@H]1C(=O)NC[3H]	1911438
COc1nc(C)ccc1CN1C[C@H](Oc2cccc(-c3cccc(C(C)=O)c3)c2)C[C@H]1C(=O)NC[3H]	1911439
COc1nc(C)ccc1CN1C[C@H](Oc2cccc(-c3cccc(N)c3)c2)C[C@H]1C(=O)NC[3H]	1911440
CCOc1ccc(-c2cccc(O[C@@H]3C[C@@H](C(=O)NC[3H])N(Cc4ccc(C)nc4OC)C3)c2)cc1	1911441
COc1nc(C)ccc1CN1C[C@H](Oc2cccc(-c3ccc(Cl)c(Cl)c3)c2)C[C@H]1C(=O)NC[3H]	1911442
CCCCc1ccc(-c2cccc(O[C@@H]3C[C@@H](C(=O)NC[3H])N(Cc4ccc(C)nc4OC)C3)c2)cc1	1911443
COc1nc(C)ccc1CN1C[C@H](Oc2cccc(-c3ccc4c(c3)OCO4)c2)C[C@H]1C(=O)NC[3H]	1911444
COc1nc(C)ccc1CN1C[C@H](Oc2cccc(-c3ccc(-c4ccccc4)cc3)c2)C[C@H]1C(=O)NC[3H]	1911445
COc1nc(C)ccc1CN1C[C@H](Oc2cccc(-c3cnn(C(C)(C)C)c3)c2)C[C@H]1C(=O)NC[3H]	1911446
COc1nc(C)ccc1CN1C[C@H](Oc2cccc(-c3cccc(S(N)(=O)=O)c3)c2)C[C@H]1C(=O)NC[3H]	1911447
COc1nc(C)ccc1CN1C[C@H](Oc2cccc(-c3cccc4c3OCCO4)c2)C[C@H]1C(=O)NC[3H]	1911448
COc1ccc(-c2cccc(O[C@@H]3C[C@@H](C(=O)NC[3H])N(Cc4ccc(C)nc4OC)C3)c2)cn1	1911449
COC(=O)CCc1cccc(-c2cccc(O[C@@H]3C[C@@H](C(=O)NC[3H])N(Cc4ccc(C)nc4OC)C3)c2)c1	1911450
COc1nc(C)ccc1CN1C[C@H](Oc2cccc(-c3cnc4ccnn4c3)c2)C[C@H]1C(=O)NC[3H]	1911451
COc1nc(C)ccc1CN1C[C@H](Oc2cccc(-c3cc(F)cc(OCC(=O)O)c3)c2)C[C@H]1C(=O)NC[3H]	1911452
COc1nc(C)ccc1CN1C[C@H](Oc2cccc(-c3cc4ccccc4o3)c2)C[C@H]1C(=O)NC[3H]	1911453
COc1nc(C)ccc1CN1C[C@H](Oc2cccc(C=CC3CCCCC3)c2)C[C@H]1C(=O)NC[3H]	1911454
COc1ccc2cc(-c3cccc(O[C@@H]4C[C@@H](C(=O)NC[3H])N(Cc5ccc(-n6ccnc6)cc5)C4)c3)ccc2c1	1911455
COc1cccc(-c2cccc(O[C@@H]3C[C@@H](C(=O)NC[3H])N(Cc4ccc(-n5ccnc5)cc4)C3)c2)c1OC	1911456
CCN(CC)Cc1ccc(-c2cccc(O[C@@H]3C[C@@H](C(=O)NC[3H])N(Cc4ccc(-n5ccnc5)cc4)C3)c2)cc1	1911457
CCn1ccc(-c2cccc(O[C@@H]3C[C@@H](C(=O)NC[3H])N(Cc4ccc(-n5ccnc5)cc4)C3)c2)n1	1911458
O=C(NC[3H])[C@@H]1C[C@@H](Oc2cccc(-c3cccc4c3OCC4)c2)CN1Cc1ccc(-n2ccnc2)cc1	1911459
Nc1cc(-c2cccc(O[C@@H]3C[C@@H](C(=O)NC[3H])N(Cc4ccc(-n5ccnc5)cc4)C3)c2)ccc1F	1911460
CCOc1cc(F)ccc1-c1cccc(O[C@@H]2C[C@@H](C(=O)NC[3H])N(Cc3ccc(-n4ccnc4)cc3)C2)c1	1911461
Cn1c(=O)[nH]c2ccc(-c3cccc(O[C@@H]4C[C@@H](C(=O)NC[3H])N(Cc5ccc(-n6ccnc6)cc5)C4)c3)cc21	1911462
Cc1ccc(Cl)cc1-c1cccc(O[C@@H]2C[C@@H](C(=O)NC[3H])N(Cc3ccc(-n4ccnc4)cc3)C2)c1	1911463
COc1ccc(-c2cccc(O[C@@H]3C[C@@H](C(=O)NC[3H])N(Cc4ccc(-n5ccnc5)cc4)C3)c2)cc1C	1911464
CCOc1ccccc1-c1cccc(O[C@@H]2C[C@@H](C(=O)NC[3H])N(Cc3ccc(-n4ccnc4)cc3)C2)c1	1911465
CC(C)NC(=O)c1cccc(-c2cccc(O[C@@H]3C[C@@H](C(=O)NC[3H])N(Cc4ccc(-n5ccnc5)cc4)C3)c2)c1	1911466
Cc1c(Cl)cccc1-c1cccc(O[C@@H]2C[C@@H](C(=O)NC[3H])N(Cc3ccc(-n4ccnc4)cc3)C2)c1	1911467
Cc1ccc(F)cc1-c1cccc(O[C@@H]2C[C@@H](C(=O)NC[3H])N(Cc3ccc(-n4ccnc4)cc3)C2)c1	1911468
CC(C)(C)[C@H]1CC=C(c2cccc(O[C@@H]3C[C@@H](C(=O)NC[3H])N(Cc4ccc(-n5ccnc5)cc4)C3)c2)CC1	1911469
O=C(O)c1ccc(-c2cccc(O[C@@H]3C[C@@H](C(=O)NC[3H])N(Cc4ccc(-n5ccnc5)cc4)C3)c2)cc1F	1911470
O=C(NC[3H])[C@@H]1C[C@@H](Oc2cccc(-c3cccc(CO)c3)c2)CN1Cc1ccc(-n2ccnc2)cc1	1911471
O=C(O)c1cccc(-c2cccc(O[C@@H]3C[C@@H](C(=O)NC[3H])N(Cc4ccc(-n5ccnc5)cc4)C3)c2)c1	1911472
COC(=O)c1ccc(-c2cccc(O[C@@H]3C[C@@H](C(=O)NC[3H])N(Cc4ccc(-n5ccnc5)cc4)C3)c2)c(F)c1	1911473
O=C(NC[3H])[C@@H]1C[C@@H](Oc2cccc(-c3ccc(C4(CO)CC4)cc3)c2)CN1Cc1ccc(-n2ccnc2)cc1	1911474
NC1(c2ccc(-c3cccc(O[C@@H]4C[C@@H](C(=O)NC[3H])N(Cc5ccc(-n6ccnc6)cc5)C4)c3)cc2)CCCC1	1911475
O=C(NC[3H])[C@@H]1C[C@@H](Oc2cccc(-c3cnn(-c4ccncc4)c3)c2)CN1Cc1ccc(-n2ccnc2)cc1	1911476
COC(=O)c1cc(-c2cccc(O[C@@H]3C[C@@H](C(=O)NC[3H])N(Cc4ccc(-n5ccnc5)cc4)C3)c2)ccc1Cl	1911477
NS(=O)(=O)c1ccc(-c2cccc(O[C@@H]3C[C@@H](C(=O)NC[3H])N(Cc4ccc(-n5ccnc5)cc4)C3)c2)cc1	1911478
O=C(NC[3H])[C@@H]1C[C@@H](Oc2cccc(-c3cccc(O)c3F)c2)CN1Cc1ccc(-n2ccnc2)cc1	1911479
COC(=O)c1ccc(-c2cccc(O[C@@H]3C[C@@H](C(=O)NC[3H])N(Cc4ccc(-n5ccnc5)cc4)C3)c2)o1	1911480
O=C(NC[3H])[C@@H]1C[C@@H](Oc2cccc(-c3cnc4occc4c3)c2)CN1Cc1ccc(-n2ccnc2)cc1	1911481
O=C(NC[3H])[C@@H]1C[C@@H](Oc2cccc(-c3ccc(F)c(Cl)c3)c2)CN1Cc1ccc(-n2ccnc2)cc1	1911482
CC(C)(C)c1cccc(-c2cccc(O[C@@H]3C[C@@H](C(=O)NC[3H])N(Cc4ccc(-n5ccnc5)cc4)C3)c2)c1	1911483
Cc1cccc(-c2cccc(O[C@@H]3C[C@@H](C(=O)NC[3H])N(Cc4ccc(-n5ccnc5)cc4)C3)c2)c1	1911484
O=C(NC[3H])[C@@H]1C[C@@H](Oc2cccc(-c3cccc(-c4ccccc4)c3)c2)CN1Cc1ccc(-n2ccnc2)cc1	1911485
Cc1cc(-c2cccc(O[C@@H]3C[C@@H](C(=O)NC[3H])N(C(=O)c4cn(C)c(=O)n(C)c4=O)C3)c2)ccc1F	1911486
Cc1nc2ccc(-c3cccc(O[C@@H]4C[C@@H](C(=O)NC[3H])N(C(=O)c5cn(C)c(=O)n(C)c5=O)C4)c3)cc2o1	1911487
Cn1cc(C(=O)N2C[C@H](Oc3cccc(-c4ccc(Oc5ccccc5)cc4)c3)C[C@H]2C(=O)NC[3H])c(=O)n(C)c1=O	1911488
Cc1cc2cc(-c3cccc(O[C@@H]4C[C@@H](C(=O)NC[3H])N(C(=O)c5cn(C)c(=O)n(C)c5=O)C4)c3)ccc2[nH]1	1911489
COc1ccc(C#N)cc1-c1cccc(O[C@@H]2C[C@@H](C(=O)NC[3H])N(C(=O)c3cn(C)c(=O)n(C)c3=O)C2)c1	1911490
COc1ncc(Cl)cc1-c1cccc(O[C@@H]2C[C@@H](C(=O)NC[3H])N(C(=O)c3cn(C)c(=O)n(C)c3=O)C2)c1	1911491
Cn1cc(C(=O)N2C[C@H](Oc3cccc(-c4ccc5c(c4)CCCO5)c3)C[C@H]2C(=O)NC[3H])c(=O)n(C)c1=O	1911492
CCCNC(=O)c1cccc(-c2cccc(O[C@@H]3C[C@@H](C(=O)NC[3H])N(C(=O)c4cn(C)c(=O)n(C)c4=O)C3)c2)c1	1911493
Cc1ccc(C(N)=O)cc1-c1cccc(O[C@@H]2C[C@@H](C(=O)NC[3H])N(C(=O)c3cn(C)c(=O)n(C)c3=O)C2)c1	1911494
COc1ccc(-c2cccc(O[C@@H]3C[C@@H](C(=O)NC[3H])N(C(=O)c4cn(C)c(=O)n(C)c4=O)C3)c2)cc1F	1911495
Cn1cc(C(=O)N2C[C@H](Oc3cccc(-c4cccc(O)c4)c3)C[C@H]2C(=O)NC[3H])c(=O)n(C)c1=O	1911496
COc1ccc(-c2cccc(O[C@@H]3C[C@@H](C(=O)NC[3H])N(C(=O)c4cn(C)c(=O)n(C)c4=O)C3)c2)cc1C(=O)O	1911497
COc1cc(CO)ccc1-c1cccc(O[C@@H]2C[C@@H](C(=O)NC[3H])N(C(=O)c3cn(C)c(=O)n(C)c3=O)C2)c1	1911498
CN(C)CCc1ccc(-c2cccc(O[C@@H]3C[C@@H](C(=O)NC[3H])N(C(=O)c4cn(C)c(=O)n(C)c4=O)C3)c2)cc1	1911499
CC(C)OCc1cccc(-c2cccc(O[C@@H]3C[C@@H](C(=O)NC[3H])N(C(=O)c4cn(C)c(=O)n(C)c4=O)C3)c2)c1	1911500
Cn1cc(C(=O)N2C[C@H](Oc3cccc(-c4ccc(C(N)=O)cc4)c3)C[C@H]2C(=O)NC[3H])c(=O)n(C)c1=O	1911501
Cn1cc(C(=O)N2C[C@H](Oc3cccc(-c4cccc(CN)c4)c3)C[C@H]2C(=O)NC[3H])c(=O)n(C)c1=O	1911502
CN(C)c1cc(-c2cccc(O[C@@H]3C[C@@H](C(=O)NC[3H])N(C(=O)c4cn(C)c(=O)n(C)c4=O)C3)c2)ccn1	1911503
Cc1ccc(-c2cccc(O[C@@H]3C[C@@H](C(=O)NC[3H])N(C(=O)c4cn(C)c(=O)n(C)c4=O)C3)c2)cc1Cl	1911504
Cn1cc(C(=O)N2C[C@H](Oc3cccc(-c4ccc(F)nc4)c3)C[C@H]2C(=O)NC[3H])c(=O)n(C)c1=O	1911505
Cn1cc(C(=O)N2C[C@H](Oc3cccc(-c4ccccc4)c3)C[C@H]2C(=O)NC[3H])c(=O)n(C)c1=O	1911506
CC(=O)Nc1cccc(-c2cccc(O[C@@H]3C[C@@H](C(=O)NC[3H])N(C(=O)c4cn(C)c(=O)n(C)c4=O)C3)c2)c1	1911507
Cn1cc(C(=O)N2C[C@H](Oc3cccc(-c4ccc(CO)cc4)c3)C[C@H]2C(=O)NC[3H])c(=O)n(C)c1=O	1911508
COc1ccc(-c2cccc(O[C@@H]3C[C@@H](C(=O)NC[3H])N(C(=O)c4cn(C)c(=O)n(C)c4=O)C3)c2)cc1Cl	1911509
Cc1cc(-c2cccc(O[C@@H]3C[C@@H](C(=O)NC[3H])N(C(=O)c4cn(C)c(=O)n(C)c4=O)C3)c2)ccc1OC(C)C	1911510
Cc1ccc(-c2cccc(O[C@@H]3C[C@@H](C(=O)NC[3H])N(C(=O)c4cn(C)c(=O)n(C)c4=O)C3)c2)cc1	1911511
Cn1cc(C(=O)N2C[C@H](Oc3cccc(-c4cccc(Cl)c4)c3)C[C@H]2C(=O)NC[3H])c(=O)n(C)c1=O	1911512
Cc1cc(C)cc(-c2cccc(O[C@@H]3C[C@@H](C(=O)NC[3H])N(C(=O)c4cn(C)c(=O)n(C)c4=O)C3)c2)c1	1911513
COc1cc(-c2cccc(O[C@@H]3C[C@@H](C(=O)NC[3H])N(C(=O)c4cn(C)c(=O)n(C)c4=O)C3)c2)cc(OC)c1OC	1911514
Cn1cc(C(=O)N2C[C@H](Oc3cccc(-c4ccc(C(F)(F)F)cc4)c3)C[C@H]2C(=O)NC[3H])c(=O)n(C)c1=O	1911515
CCc1cccc(-c2cccc(O[C@@H]3C[C@@H](C(=O)NC[3H])N(C(=O)c4cn(C)c(=O)n(C)c4=O)C3)c2)c1	1911516
Cc1cn2c(n1)C[C@H](C(=O)N1C[C@H](Oc3cccc(-c4ccc(C(=O)O)c(Cl)c4)c3)C[C@H]1C(=O)NC[3H])CC2	1911517
CONC(=O)c1ccc(-c2cccc(O[C@@H]3C[C@@H](C(=O)NC[3H])N(C(=O)[C@@H]4CCn5cc(C)nc5C4)C3)c2)cc1	1911518
CCOc1cccc(-c2cccc(O[C@@H]3C[C@@H](C(=O)NC[3H])N(C(=O)[C@@H]4CCn5cc(C)nc5C4)C3)c2)c1	1911519
COc1cccc2cc(-c3cccc(O[C@@H]4C[C@@H](C(=O)NC[3H])N(C(=O)[C@@H]5CCn6cc(C)nc6C5)C4)c3)oc12	1911520
COc1cc(F)cc(-c2cccc(O[C@@H]3C[C@@H](C(=O)NC[3H])N(C(=O)[C@@H]4CCn5cc(C)nc5C4)C3)c2)c1	1911521
Cc1cn2c(n1)C[C@H](C(=O)N1C[C@H](Oc3cccc(-c4ccc(OC(C)C)c(F)c4)c3)C[C@H]1C(=O)NC[3H])CC2	1911522
Cc1cn2c(n1)C[C@H](C(=O)N1C[C@H](Oc3cccc(-c4cccc5c4CCO5)c3)C[C@H]1C(=O)NC[3H])CC2	1911523
CCNC(=O)c1cccc(-c2cccc(O[C@@H]3C[C@@H](C(=O)NC[3H])N(C(=O)[C@@H]4CCn5cc(C)nc5C4)C3)c2)c1	1911524
COC(=O)c1cccc(-c2cccc(O[C@@H]3C[C@@H](C(=O)NC[3H])N(C(=O)[C@@H]4CCn5cc(C)nc5C4)C3)c2)c1	1911525
Cc1cn2c(n1)C[C@H](C(=O)N1C[C@H](Oc3cccc(-c4ccc(Cl)c(N)c4)c3)C[C@H]1C(=O)NC[3H])CC2	1911526
COc1cc(C(=O)O)cc(-c2cccc(O[C@@H]3C[C@@H](C(=O)NC[3H])N(C(=O)[C@@H]4CCn5cc(C)nc5C4)C3)c2)c1	1911527
Cc1cn2c(n1)C[C@H](C(=O)N1C[C@H](Oc3cccc(-c4ccc(C(=O)O)cc4F)c3)C[C@H]1C(=O)NC[3H])CC2	1911528
Cc1cn2c(n1)C[C@H](C(=O)N1C[C@H](Oc3cccc(-c4ccc(Cl)c(C)c4)c3)C[C@H]1C(=O)NC[3H])CC2	1911529
Cc1cn2c(n1)C[C@H](C(=O)N1C[C@H](Oc3cccc(-c4cccc5c4OCCCO5)c3)C[C@H]1C(=O)NC[3H])CC2	1911530
Cc1cn2c(n1)C[C@H](C(=O)N1C[C@H](Oc3cccc(-c4ccc(C(C)(C)C)cc4)c3)C[C@H]1C(=O)NC[3H])CC2	1911531
Cc1cn2c(n1)C[C@H](C(=O)N1C[C@H](Oc3cccc(-c4ccc([C@@H]5CCC(=O)N5)cc4)c3)C[C@H]1C(=O)NC[3H])CC2	1911532
Cc1cn2c(n1)C[C@H](C(=O)N1C[C@H](Oc3cccc(-c4ccc5c(c4)CCCNC5=O)c3)C[C@H]1C(=O)NC[3H])CC2	1911533
Cc1cn2c(n1)C[C@H](C(=O)N1C[C@H](Oc3cccc(-c4cn(C)nc4C(C)C)c3)C[C@H]1C(=O)NC[3H])CC2	1911534
Cc1cn2c(n1)C[C@H](C(=O)N1C[C@H](Oc3cccc(-c4ccc(C(C)(C)O)cc4F)c3)C[C@H]1C(=O)NC[3H])CC2	1911535
Cc1cn2c(n1)C[C@H](C(=O)N1C[C@H](Oc3cccc(-c4cc(F)cc(F)c4)c3)C[C@H]1C(=O)NC[3H])CC2	1911536
COC(=O)c1cc(O)cc(-c2cccc(O[C@@H]3C[C@@H](C(=O)NC[3H])N(C(=O)[C@@H]4CCn5cc(C)nc5C4)C3)c2)c1	1911537
Cc1cn2c(n1)C[C@H](C(=O)N1C[C@H](Oc3cccc(-c4cccc(Cn5cccn5)c4)c3)C[C@H]1C(=O)NC[3H])CC2	1911538
Cc1cn2c(n1)C[C@H](C(=O)N1C[C@H](Oc3cccc(-c4ccc5nnn(C)c5c4)c3)C[C@H]1C(=O)NC[3H])CC2	1911539
Cc1cn2c(n1)C[C@H](C(=O)N1C[C@H](Oc3cccc(-c4ccc(CCC(=O)O)cc4)c3)C[C@H]1C(=O)NC[3H])CC2	1911540
Cc1cn2c(n1)C[C@H](C(=O)N1C[C@H](Oc3cccc(-c4cccc(N)c4)c3)C[C@H]1C(=O)NC[3H])CC2	1911541
CCOc1ccc(-c2cccc(O[C@@H]3C[C@@H](C(=O)NC[3H])N(C(=O)[C@@H]4CCn5cc(C)nc5C4)C3)c2)cc1	1911542
Cc1cn2c(n1)C[C@H](C(=O)N1C[C@H](Oc3cccc(-c4ccc(Cl)c(Cl)c4)c3)C[C@H]1C(=O)NC[3H])CC2	1911543
CCCCc1ccc(-c2cccc(O[C@@H]3C[C@@H](C(=O)NC[3H])N(C(=O)[C@@H]4CCn5cc(C)nc5C4)C3)c2)cc1	1911544
Cc1cn2c(n1)C[C@H](C(=O)N1C[C@H](Oc3cccc(-c4ccc5c(c4)OCO5)c3)C[C@H]1C(=O)NC[3H])CC2	1911545
Cc1cn2c(n1)C[C@H](C(=O)N1C[C@H](Oc3cccc(-c4ccc(-c5ccccc5)cc4)c3)C[C@H]1C(=O)NC[3H])CC2	1911546
Cc1cn2c(n1)C[C@H](C(=O)N1C[C@H](Oc3cccc(-c4cnn(C(C)(C)C)c4)c3)C[C@H]1C(=O)NC[3H])CC2	1911547
CC(C)OCc1cccc(-c2cccc(O[C@@H]3C[C@@H](C(=O)NC[3H])N(C(=O)CNC(=O)Cn4cncn4)C3)c2)c1	1911548
NC(=O)c1ccc(-c2cccc(O[C@@H]3C[C@@H](C(=O)NC[3H])N(C(=O)CNC(=O)Cn4cncn4)C3)c2)cc1	1911549
NCc1cccc(-c2cccc(O[C@@H]3C[C@@H](C(=O)NC[3H])N(C(=O)CNC(=O)Cn4cncn4)C3)c2)c1	1911550
CC(C)(C)OCc1ccc(-c2cccc(O[C@@H]3C[C@@H](C(=O)NC[3H])N(C(=O)CNC(=O)Cn4cncn4)C3)c2)cc1	1911551
Cc1ccc(-c2cccc(O[C@@H]3C[C@@H](C(=O)NC[3H])N(C(=O)CNC(=O)Cn4cncn4)C3)c2)cc1Cl	1911552
O=C(Cn1cncn1)NCC(=O)N1C[C@H](Oc2cccc(-c3ccc(F)nc3)c2)C[C@H]1C(=O)NC[3H]	1911553
O=C(Cn1cncn1)NCC(=O)N1C[C@H](Oc2cccc(-c3ccccc3)c2)C[C@H]1C(=O)NC[3H]	1911554
O=C(Cn1cncn1)NCC(=O)N1C[C@H](Oc2cccc(-c3ccc(Cl)c(F)c3)c2)C[C@H]1C(=O)NC[3H]	1911555
O=C(Cn1cncn1)NCC(=O)N1C[C@H](Oc2cccc(-c3ccc(CO)cc3)c2)C[C@H]1C(=O)NC[3H]	1911556
COc1ccc(-c2cccc(O[C@@H]3C[C@@H](C(=O)NC[3H])N(C(=O)CNC(=O)Cn4cncn4)C3)c2)cc1Cl	1911557
Cc1cc(-c2cccc(O[C@@H]3C[C@@H](C(=O)NC[3H])N(C(=O)CNC(=O)Cn4cncn4)C3)c2)ccc1OC(C)C	1911558
O=C(Cn1cncn1)NCC(=O)N1C[C@H](Oc2cccc(-c3cccc(Cl)c3)c2)C[C@H]1C(=O)NC[3H]	1911559
Cc1cc(C)cc(-c2cccc(O[C@@H]3C[C@@H](C(=O)NC[3H])N(C(=O)CNC(=O)Cn4cncn4)C3)c2)c1	1911560
COc1cc(-c2cccc(O[C@@H]3C[C@@H](C(=O)NC[3H])N(C(=O)CNC(=O)Cn4cncn4)C3)c2)cc(OC)c1OC	1911561
O=C(Cn1cncn1)NCC(=O)N1C[C@H](Oc2cccc(-c3ccc(C(F)(F)F)cc3)c2)C[C@H]1C(=O)NC[3H]	1911562
CCc1cccc(-c2cccc(O[C@@H]3C[C@@H](C(=O)NC[3H])N(C(=O)CNC(=O)Cn4cncn4)C3)c2)c1	1911563
O=C(Cn1cncn1)NCC(=O)N1C[C@H](Oc2cccc(-c3cccc(Oc4ccccc4)c3)c2)C[C@H]1C(=O)NC[3H]	1911564
C[C@H](O)c1ccc(-c2cccc(O[C@@H]3C[C@@H](C(=O)NC[3H])N(C(=O)CNC(=O)Cn4cncn4)C3)c2)cc1	1911565
COc1ccc(C)cc1-c1cccc(O[C@@H]2C[C@@H](C(=O)NC[3H])N(C(=O)CNC(=O)Cn3cncn3)C2)c1	1911566
C[C@@H]1Cc2cc(-c3cccc(O[C@@H]4C[C@@H](C(=O)NC[3H])N(C(=O)CNC(=O)Cn5cncn5)C4)c3)ccc2O1	1911567
CCOc1ccc(-c2cccc(O[C@@H]3C[C@@H](C(=O)NC[3H])N(C(=O)CNC(=O)Cn4cncn4)C3)c2)cc1C	1911568
CCCOc1cccc(-c2cccc(O[C@@H]3C[C@@H](C(=O)NC[3H])N(C(=O)CNC(=O)Cn4cncn4)C3)c2)c1	1911569
O=C(Cn1cncn1)NCC(=O)N1C[C@H](Oc2cccc(-c3cccc4c3CNC4=O)c2)C[C@H]1C(=O)NC[3H]	1911570
CNC(=O)c1ccc(-c2cccc(O[C@@H]3C[C@@H](C(=O)NC[3H])N(C(=O)CNC(=O)Cn4cncn4)C3)c2)cc1C	1911571
COC(=O)c1cccc(-c2cccc(O[C@@H]3C[C@@H](C(=O)NC[3H])N(C(=O)CNC(=O)Cn4cncn4)C3)c2)c1F	1911572
CS(=O)(=O)c1ccc(-c2cccc(O[C@@H]3C[C@@H](C(=O)NC[3H])N(C(=O)CNC(=O)Cn4cncn4)C3)c2)cc1	1911573
O=C(Cn1cncn1)NCC(=O)N1C[C@H](Oc2cccc(-c3cc(Cl)cc(C(=O)O)c3)c2)C[C@H]1C(=O)NC[3H]	1911574
Cc1ccc2cc(-c3cccc(O[C@@H]4C[C@@H](C(=O)NC[3H])N(C(=O)CNC(=O)Cn5cncn5)C4)c3)ccc2n1	1911575
O=C(Cn1cncn1)NCC(=O)N1C[C@H](Oc2cccc(-c3ccc4c(c3)COC(=O)N4)c2)C[C@H]1C(=O)NC[3H]	1911576
CCOC(=O)c1cccc(-c2cccc(O[C@@H]3C[C@@H](C(=O)NC[3H])N(C(=O)CNC(=O)Cn4cncn4)C3)c2)c1	1911577
O=C(Cn1cncn1)NCC(=O)N1C[C@H](Oc2cccc(-c3cccc(C(=O)O)c3F)c2)C[C@H]1C(=O)NC[3H]	1911578
O=C(NC[3H])[C@@H]1C[C@@H](Oc2cccc(-c3cnc4occc4c3)c2)CN1C(=O)[C@@H]1CCc2nnc(O)n2C1	1911579
O=C(NC[3H])[C@@H]1C[C@@H](Oc2cccc(-c3ccc(F)c(Cl)c3)c2)CN1C(=O)[C@@H]1CCc2nnc(O)n2C1	1911580
CC(C)(C)c1cccc(-c2cccc(O[C@@H]3C[C@@H](C(=O)NC[3H])N(C(=O)[C@@H]4CCc5nnc(O)n5C4)C3)c2)c1	1911581
Cc1cccc(-c2cccc(O[C@@H]3C[C@@H](C(=O)NC[3H])N(C(=O)[C@@H]4CCc5nnc(O)n5C4)C3)c2)c1	1911582
O=C(NC[3H])[C@@H]1C[C@@H](Oc2cccc(-c3cccc(-c4ccccc4)c3)c2)CN1C(=O)[C@@H]1CCc2nnc(O)n2C1	1911583
O=C(NC[3H])[C@@H]1C[C@@H](Oc2cccc(-c3ccc(F)c(C(F)(F)F)c3)c2)CN1C(=O)[C@@H]1CCc2nnc(O)n2C1	1911584
Nc1ncc(-c2cccc(O[C@@H]3C[C@@H](C(=O)NC[3H])N(C(=O)[C@@H]4CCc5nnc(O)n5C4)C3)c2)cn1	1911585
O=C(O)Cc1cccc(-c2cccc(O[C@@H]3C[C@@H](C(=O)NC[3H])N(C(=O)[C@@H]4CCc5nnc(O)n5C4)C3)c2)c1	1911586
CCOC(=O)c1ccc(-c2cccc(O[C@@H]3C[C@@H](C(=O)NC[3H])N(C(=O)[C@@H]4CCc5nnc(O)n5C4)C3)c2)cc1F	1911587
O=C(NC[3H])[C@@H]1C[C@@H](Oc2cccc(-c3ccc4ccc(O)cc4c3)c2)CN1C(=O)[C@@H]1CCc2nnc(O)n2C1	1911588
COc1ncc(-c2cccc(O[C@@H]3C[C@@H](C(=O)NC[3H])N(C(=O)[C@@H]4CCc5nnc(O)n5C4)C3)c2)cn1	1911589
COc1ccc(-c2cccc(O[C@@H]3C[C@@H](C(=O)NC[3H])N(C(=O)[C@@H]4CCc5nnc(O)n5C4)C3)c2)cc1OC(C)C	1911590
N#Cc1cc(-c2cccc(O[C@@H]3C[C@@H](C(=O)NC[3H])N(C(=O)[C@@H]4CCc5nnc(O)n5C4)C3)c2)ccc1Cl	1911591
COCCc1cccc(-c2cccc(O[C@@H]3C[C@@H](C(=O)NC[3H])N(C(=O)[C@@H]4CCc5nnc(O)n5C4)C3)c2)c1	1911592
Cc1ccc(OC(C)C)c(-c2cccc(O[C@@H]3C[C@@H](C(=O)NC[3H])N(C(=O)[C@@H]4CCc5nnc(O)n5C4)C3)c2)c1	1911593
O=C(NC[3H])[C@@H]1C[C@@H](Oc2cccc(-c3ccc(CO)c(Cl)c3)c2)CN1C(=O)[C@@H]1CCc2nnc(O)n2C1	1911594
CCc1ccccc1-c1cccc(O[C@@H]2C[C@@H](C(=O)NC[3H])N(C(=O)[C@@H]3CCc4nnc(O)n4C3)C2)c1	1911595
CN(C)c1ncc(-c2cccc(O[C@@H]3C[C@@H](C(=O)NC[3H])N(C(=O)[C@@H]4CCc5nnc(O)n5C4)C3)c2)cc1Cl	1911596
O=C(NC[3H])[C@@H]1C[C@@H](Oc2cccc(-c3cccc(F)c3)c2)CN1C(=O)[C@@H]1CCc2nnc(O)n2C1	1911597
Cc1cc(Cl)ccc1-c1cccc(O[C@@H]2C[C@@H](C(=O)NC[3H])N(C(=O)[C@@H]3CCc4nnc(O)n4C3)C2)c1	1911598
O=C(NC[3H])[C@@H]1C[C@@H](Oc2cccc(-c3ccc(Cl)cc3)c2)CN1C(=O)[C@@H]1CCc2nnc(O)n2C1	1911599
O=C1CCc2cc(-c3cccc(O[C@@H]4C[C@@H](C(=O)NC[3H])N(C(=O)[C@@H]5CCc6nnc(O)n6C5)C4)c3)ccc2N1	1911600
Cc1ccc(C(=O)O)cc1-c1cccc(O[C@@H]2C[C@@H](C(=O)NC[3H])N(C(=O)[C@@H]3CCc4nnc(O)n4C3)C2)c1	1911601
O=C(O)c1ccc(-c2cccc(O[C@@H]3C[C@@H](C(=O)NC[3H])N(C(=O)[C@@H]4CCc5nnc(O)n5C4)C3)c2)cc1Cl	1911602
CONC(=O)c1ccc(-c2cccc(O[C@@H]3C[C@@H](C(=O)NC[3H])N(C(=O)[C@@H]4CCc5nnc(O)n5C4)C3)c2)cc1	1911603
CCOc1cccc(-c2cccc(O[C@@H]3C[C@@H](C(=O)NC[3H])N(C(=O)[C@@H]4CCc5nnc(O)n5C4)C3)c2)c1	1911604
COc1cccc2cc(-c3cccc(O[C@@H]4C[C@@H](C(=O)NC[3H])N(C(=O)[C@@H]5CCc6nnc(O)n6C5)C4)c3)oc12	1911605
COc1cc(F)cc(-c2cccc(O[C@@H]3C[C@@H](C(=O)NC[3H])N(C(=O)[C@@H]4CCc5nnc(O)n5C4)C3)c2)c1	1911606
CC(C)Oc1ccc(-c2cccc(O[C@@H]3C[C@@H](C(=O)NC[3H])N(C(=O)[C@@H]4CCc5nnc(O)n5C4)C3)c2)cc1F	1911607
O=C(NC[3H])[C@@H]1C[C@@H](Oc2cccc(-c3cccc4c3CCO4)c2)CN1C(=O)[C@@H]1CCc2nnc(O)n2C1	1911608
Cc1ccn([C@H](C)CC(=O)N2C[C@H](Oc3cccc(-c4ccc(OC(C)C)c(C)c4)c3)C[C@H]2C(=O)NC[3H])n1	1911609
Cc1ccc(-c2cccc(O[C@@H]3C[C@@H](C(=O)NC[3H])N(C(=O)C[C@@H](C)n4ccc(C)n4)C3)c2)cc1	1911610
Cc1ccn([C@H](C)CC(=O)N2C[C@H](Oc3cccc(-c4cccc(Cl)c4)c3)C[C@H]2C(=O)NC[3H])n1	1911611
Cc1cc(C)cc(-c2cccc(O[C@@H]3C[C@@H](C(=O)NC[3H])N(C(=O)C[C@@H](C)n4ccc(C)n4)C3)c2)c1	1911612
COc1cc(-c2cccc(O[C@@H]3C[C@@H](C(=O)NC[3H])N(C(=O)C[C@@H](C)n4ccc(C)n4)C3)c2)cc(OC)c1OC	1911613
Cc1ccn([C@H](C)CC(=O)N2C[C@H](Oc3cccc(-c4ccc(C(F)(F)F)cc4)c3)C[C@H]2C(=O)NC[3H])n1	1911614
CCc1cccc(-c2cccc(O[C@@H]3C[C@@H](C(=O)NC[3H])N(C(=O)C[C@@H](C)n4ccc(C)n4)C3)c2)c1	1911615
Cc1ccn([C@H](C)CC(=O)N2C[C@H](Oc3cccc(-c4cccc(Oc5ccccc5)c4)c3)C[C@H]2C(=O)NC[3H])n1	1911616
Cc1ccn([C@H](C)CC(=O)N2C[C@H](Oc3cccc(-c4ccc([C@H](C)O)cc4)c3)C[C@H]2C(=O)NC[3H])n1	1911617
COc1ccc(C)cc1-c1cccc(O[C@@H]2C[C@@H](C(=O)NC[3H])N(C(=O)C[C@@H](C)n3ccc(C)n3)C2)c1	1911618
Cc1ccn([C@H](C)CC(=O)N2C[C@H](Oc3cccc(-c4ccc5c(c4)C[C@@H](C)O5)c3)C[C@H]2C(=O)NC[3H])n1	1911619
CCOc1ccc(-c2cccc(O[C@@H]3C[C@@H](C(=O)NC[3H])N(C(=O)C[C@@H](C)n4ccc(C)n4)C3)c2)cc1C	1911620
CCCOc1cccc(-c2cccc(O[C@@H]3C[C@@H](C(=O)NC[3H])N(C(=O)C[C@@H](C)n4ccc(C)n4)C3)c2)c1	1911621
Cc1ccn([C@H](C)CC(=O)N2C[C@H](Oc3cccc(-c4cccc5c4CNC5=O)c3)C[C@H]2C(=O)NC[3H])n1	1911622
CNC(=O)c1ccc(-c2cccc(O[C@@H]3C[C@@H](C(=O)NC[3H])N(C(=O)C[C@@H](C)n4ccc(C)n4)C3)c2)cc1C	1911623
COC(=O)c1cccc(-c2cccc(O[C@@H]3C[C@@H](C(=O)NC[3H])N(C(=O)C[C@@H](C)n4ccc(C)n4)C3)c2)c1F	1911624
Cc1ccn([C@H](C)CC(=O)N2C[C@H](Oc3cccc(-c4ccc(S(C)(=O)=O)cc4)c3)C[C@H]2C(=O)NC[3H])n1	1911625
Cc1ccn([C@H](C)CC(=O)N2C[C@H](Oc3cccc(-c4cc(Cl)cc(C(=O)O)c4)c3)C[C@H]2C(=O)NC[3H])n1	1911626
Cc1ccc2cc(-c3cccc(O[C@@H]4C[C@@H](C(=O)NC[3H])N(C(=O)C[C@@H](C)n5ccc(C)n5)C4)c3)ccc2n1	1911627
Cc1ccn([C@H](C)CC(=O)N2C[C@H](Oc3cccc(-c4ccc5c(c4)COC(=O)N5)c3)C[C@H]2C(=O)NC[3H])n1	1911628
CCOC(=O)c1cccc(-c2cccc(O[C@@H]3C[C@@H](C(=O)NC[3H])N(C(=O)C[C@@H](C)n4ccc(C)n4)C3)c2)c1	1911629
Cc1ccn([C@H](C)CC(=O)N2C[C@H](Oc3cccc(-c4cccc(C(=O)O)c4F)c3)C[C@H]2C(=O)NC[3H])n1	1911630
COC(=O)c1cc(-c2cccc(O[C@@H]3C[C@@H](C(=O)NC[3H])N(C(=O)C[C@@H](C)n4ccc(C)n4)C3)c2)ccc1O	1911631
CCN(CC)c1ncc(-c2cccc(O[C@@H]3C[C@@H](C(=O)NC[3H])N(C(=O)C[C@@H](C)n4ccc(C)n4)C3)c2)cn1	1911632
CNC(=O)c1ccc(-c2cccc(O[C@@H]3C[C@@H](C(=O)NC[3H])N(C(=O)C[C@@H](C)n4ccc(C)n4)C3)c2)cc1	1911633
Cc1ccn([C@H](C)CC(=O)N2C[C@H](Oc3cccc(-c4cccc(C(=O)NC5CC5)c4)c3)C[C@H]2C(=O)NC[3H])n1	1911634
Cc1ccn([C@H](C)CC(=O)N2C[C@H](Oc3cccc(-c4ccc(C5CC(=O)C5)cc4)c3)C[C@H]2C(=O)NC[3H])n1	1911635
COC(=O)c1cc(-c2cccc(O[C@@H]3C[C@@H](C(=O)NC[3H])N(C(=O)C[C@@H](C)n4ccc(C)n4)C3)c2)ccc1C	1911636
COC(=O)c1cc(Cl)cc(-c2cccc(O[C@@H]3C[C@@H](C(=O)NC[3H])N(C(=O)C[C@@H](C)n4ccc(C)n4)C3)c2)c1	1911637
COc1ncc(-c2cccc(O[C@@H]3C[C@@H](C(=O)NC[3H])N(C(=O)C[C@@H](C)n4ccc(C)n4)C3)c2)cc1C	1911638
COC(=O)c1ccc(-c2cccc(O[C@@H]3C[C@@H](C(=O)NC[3H])N(C(=O)C[C@@H](C)n4ccc(C)n4)C3)c2)cc1F	1911639
CC1(C)C[C@]2(CCO1)C[C@@H]2C(=O)N1C[C@H](Oc2cccc(-c3ccc(OC(F)(F)F)cc3)c2)C[C@H]1C(=O)NC[3H]	1911640
COc1ncc(-c2cccc(O[C@@H]3C[C@@H](C(=O)NC[3H])N(C(=O)[C@H]4C[C@]45CCOC(C)(C)C5)C3)c2)cc1Cl	1911641
COc1cc(C(=O)O)ccc1-c1cccc(O[C@@H]2C[C@@H](C(=O)NC[3H])N(C(=O)[C@H]3C[C@]34CCOC(C)(C)C4)C2)c1	1911642
CN(C)Cc1cc(-c2cccc(O[C@@H]3C[C@@H](C(=O)NC[3H])N(C(=O)[C@H]4C[C@]45CCOC(C)(C)C5)C3)c2)ccc1F	1911643
Cc1ccc(-c2cccc(O[C@@H]3C[C@@H](C(=O)NC[3H])N(C(=O)[C@H]4C[C@]45CCOC(C)(C)C5)C3)c2)c(Cl)c1	1911644
CC(=O)c1ccc(-c2cccc(O[C@@H]3C[C@@H](C(=O)NC[3H])N(C(=O)[C@H]4C[C@]45CCOC(C)(C)C5)C3)c2)cc1	1911645
COC(=O)c1cc(F)cc(-c2cccc(O[C@@H]3C[C@@H](C(=O)NC[3H])N(C(=O)[C@H]4C[C@]45CCOC(C)(C)C5)C3)c2)c1	1911646
CC1(C)C[C@]2(CCO1)C[C@@H]2C(=O)N1C[C@H](Oc2cccc(-c3ccc4c(c3)CCC4)c2)C[C@H]1C(=O)NC[3H]	1911647
CNC(=O)Nc1ccc(-c2cccc(O[C@@H]3C[C@@H](C(=O)NC[3H])N(C(=O)[C@H]4C[C@]45CCOC(C)(C)C5)C3)c2)cc1	1911648
COc1c(C)cc(-c2cccc(O[C@@H]3C[C@@H](C(=O)NC[3H])N(C(=O)[C@H]4C[C@]45CCOC(C)(C)C5)C3)c2)cc1C	1911649
CC1(C)C[C@]2(CCO1)C[C@@H]2C(=O)N1C[C@H](Oc2cccc(-c3cccc(CCC(=O)O)c3)c2)C[C@H]1C(=O)NC[3H]	1911650
COc1cc(-c2cccc(O[C@@H]3C[C@@H](C(=O)NC[3H])N(C(=O)[C@H]4C[C@]45CCOC(C)(C)C5)C3)c2)ccc1C	1911651
CC1(C)C[C@]2(CCO1)C[C@@H]2C(=O)N1C[C@H](Oc2cccc(-c3cccc4ccoc34)c2)C[C@H]1C(=O)NC[3H]	1911652
CC1(C)C[C@]2(CCO1)C[C@@H]2C(=O)N1C[C@H](Oc2cccc(-c3ccccc3CO)c2)C[C@H]1C(=O)NC[3H]	1911653
Cc1cc(-c2cccc(O[C@@H]3C[C@@H](C(=O)NC[3H])N(C(=O)[C@H]4C[C@]45CCOC(C)(C)C5)C3)c2)ccc1F	1911654
Cc1nc2ccc(-c3cccc(O[C@@H]4C[C@@H](C(=O)NC[3H])N(C(=O)[C@H]5C[C@]56CCOC(C)(C)C6)C4)c3)cc2o1	1911655
CC1(C)C[C@]2(CCO1)C[C@@H]2C(=O)N1C[C@H](Oc2cccc(-c3ccc(Oc4ccccc4)cc3)c2)C[C@H]1C(=O)NC[3H]	1911656
Cc1cc2cc(-c3cccc(O[C@@H]4C[C@@H](C(=O)NC[3H])N(C(=O)[C@H]5C[C@]56CCOC(C)(C)C6)C4)c3)ccc2[nH]1	1911657
COc1ccc(C#N)cc1-c1cccc(O[C@@H]2C[C@@H](C(=O)NC[3H])N(C(=O)[C@H]3C[C@]34CCOC(C)(C)C4)C2)c1	1911658
COc1ncc(Cl)cc1-c1cccc(O[C@@H]2C[C@@H](C(=O)NC[3H])N(C(=O)[C@H]3C[C@]34CCOC(C)(C)C4)C2)c1	1911659
CC1(C)C[C@]2(CCO1)C[C@@H]2C(=O)N1C[C@H](Oc2cccc(-c3ccc4c(c3)CCCO4)c2)C[C@H]1C(=O)NC[3H]	1911660
CCCNC(=O)c1cccc(-c2cccc(O[C@@H]3C[C@@H](C(=O)NC[3H])N(C(=O)[C@H]4C[C@]45CCOC(C)(C)C5)C3)c2)c1	1911661
Cc1ccc(C(N)=O)cc1-c1cccc(O[C@@H]2C[C@@H](C(=O)NC[3H])N(C(=O)[C@H]3C[C@]34CCOC(C)(C)C4)C2)c1	1911662
CC1(C)C[C@]2(CCO1)C[C@@H]2C(=O)N1C[C@H](Oc2cccc(-c3cccc(O)c3)c2)C[C@H]1C(=O)NC[3H]	1911663
COc1ccc(-c2cccc(O[C@@H]3C[C@@H](C(=O)NC[3H])N(C(=O)[C@H]4C[C@]45CCOC(C)(C)C5)C3)c2)cc1C(=O)O	1911664
COc1cc(CO)ccc1-c1cccc(O[C@@H]2C[C@@H](C(=O)NC[3H])N(C(=O)[C@H]3C[C@]34CCOC(C)(C)C4)C2)c1	1911665
CC1(C)C[C@]2(CCO1)C[C@@H]2C(=O)N1C[C@H](Oc2cccc(-c3ccc4ccc(=O)[nH]c4c3)c2)C[C@H]1C(=O)NC[3H]	1911666
CC(C)OCc1cccc(-c2cccc(O[C@@H]3C[C@@H](C(=O)NC[3H])N(C(=O)[C@H]4C[C@]45CCOC(C)(C)C5)C3)c2)c1	1911667
CC1(C)C[C@]2(CCO1)C[C@@H]2C(=O)N1C[C@H](Oc2cccc(-c3ccc(C(N)=O)cc3)c2)C[C@H]1C(=O)NC[3H]	1911668
CC1(C)C[C@]2(CCO1)C[C@@H]2C(=O)N1C[C@H](Oc2cccc(-c3cccc(CN)c3)c2)C[C@H]1C(=O)NC[3H]	1911669
O=C(NC[3H])[C@@H]1C[C@@H](Oc2cccc(-c3ccc(CO)c(Cl)c3)c2)CN1C(=O)CCc1cc2ccccc2o1	1911670
CCOc1ncccc1-c1cccc(O[C@@H]2C[C@@H](C(=O)NC[3H])N(C(=O)CCc3cc4ccccc4o3)C2)c1	1911671
CCc1ccccc1-c1cccc(O[C@@H]2C[C@@H](C(=O)NC[3H])N(C(=O)CCc3cc4ccccc4o3)C2)c1	1911672
CN(C)c1ncc(-c2cccc(O[C@@H]3C[C@@H](C(=O)NC[3H])N(C(=O)CCc4cc5ccccc5o4)C3)c2)cc1Cl	1911673
O=C(NC[3H])[C@@H]1C[C@@H](Oc2cccc(-c3cccc(F)c3)c2)CN1C(=O)CCc1cc2ccccc2o1	1911674
Cc1cc(Cl)ccc1-c1cccc(O[C@@H]2C[C@@H](C(=O)NC[3H])N(C(=O)CCc3cc4ccccc4o3)C2)c1	1911675
O=C(NC[3H])[C@@H]1C[C@@H](Oc2cccc(-c3ccc(Cl)cc3)c2)CN1C(=O)CCc1cc2ccccc2o1	1911676
O=C1CCc2cc(-c3cccc(O[C@@H]4C[C@@H](C(=O)NC[3H])N(C(=O)CCc5cc6ccccc6o5)C4)c3)ccc2N1	1911677
Cc1ccc(C(=O)O)cc1-c1cccc(O[C@@H]2C[C@@H](C(=O)NC[3H])N(C(=O)CCc3cc4ccccc4o3)C2)c1	1911678
O=C(O)c1ccc(-c2cccc(O[C@@H]3C[C@@H](C(=O)NC[3H])N(C(=O)CCc4cc5ccccc5o4)C3)c2)cc1Cl	1911679
CONC(=O)c1ccc(-c2cccc(O[C@@H]3C[C@@H](C(=O)NC[3H])N(C(=O)CCc4cc5ccccc5o4)C3)c2)cc1	1911680
CCOc1cccc(-c2cccc(O[C@@H]3C[C@@H](C(=O)NC[3H])N(C(=O)CCc4cc5ccccc5o4)C3)c2)c1	1911681
COc1cccc2cc(-c3cccc(O[C@@H]4C[C@@H](C(=O)NC[3H])N(C(=O)CCc5cc6ccccc6o5)C4)c3)oc12	1911682
COc1cc(F)cc(-c2cccc(O[C@@H]3C[C@@H](C(=O)NC[3H])N(C(=O)CCc4cc5ccccc5o4)C3)c2)c1	1911683
CC(C)Oc1ccc(-c2cccc(O[C@@H]3C[C@@H](C(=O)NC[3H])N(C(=O)CCc4cc5ccccc5o4)C3)c2)cc1F	1911684
O=C(NC[3H])[C@@H]1C[C@@H](Oc2cccc(-c3cccc4c3CCO4)c2)CN1C(=O)CCc1cc2ccccc2o1	1911685
CCNC(=O)c1cccc(-c2cccc(O[C@@H]3C[C@@H](C(=O)NC[3H])N(C(=O)CCc4cc5ccccc5o4)C3)c2)c1	1911686
COC(=O)c1cccc(-c2cccc(O[C@@H]3C[C@@H](C(=O)NC[3H])N(C(=O)CCc4cc5ccccc5o4)C3)c2)c1	1911687
Nc1cc(-c2cccc(O[C@@H]3C[C@@H](C(=O)NC[3H])N(C(=O)CCc4cc5ccccc5o4)C3)c2)ccc1Cl	1911688
COc1cc(C(=O)O)cc(-c2cccc(O[C@@H]3C[C@@H](C(=O)NC[3H])N(C(=O)CCc4cc5ccccc5o4)C3)c2)c1	1911689
O=C(O)c1ccc(-c2cccc(O[C@@H]3C[C@@H](C(=O)NC[3H])N(C(=O)CCc4cc5ccccc5o4)C3)c2)c(F)c1	1911690
Cc1cc(-c2cccc(O[C@@H]3C[C@@H](C(=O)NC[3H])N(C(=O)CCc4cc5ccccc5o4)C3)c2)ccc1Cl	1911691
O=C(NC[3H])[C@@H]1C[C@@H](Oc2cccc(-c3cccc4c3OCCCO4)c2)CN1C(=O)CCc1cc2ccccc2o1	1911692
CC(C)(C)c1ccc(-c2cccc(O[C@@H]3C[C@@H](C(=O)NC[3H])N(C(=O)CCc4cc5ccccc5o4)C3)c2)cc1	1911693
O=C1CC[C@@H](c2ccc(-c3cccc(O[C@@H]4C[C@@H](C(=O)NC[3H])N(C(=O)CCc5cc6ccccc6o5)C4)c3)cc2)N1	1911694
CC(C)c1nn(C)cc1-c1cccc(O[C@@H]2C[C@@H](C(=O)NC[3H])N(C(=O)CCc3cc4ccccc4o3)C2)c1	1911695
CC(C)(O)c1ccc(-c2cccc(O[C@@H]3C[C@@H](C(=O)NC[3H])N(C(=O)CCc4cc5ccccc5o4)C3)c2)c(F)c1	1911696
CCc1ccc(-c2cccc(O[C@@H]3C[C@@H](C(=O)NC[3H])N(C(=O)CCc4cc5ccccc5o4)C3)c2)cc1	1911697
O=C(NC[3H])[C@@H]1C[C@@H](Oc2cccc(-c3cc(F)cc(F)c3)c2)CN1C(=O)CCc1cc2ccccc2o1	1911698
COC(=O)c1cc(O)cc(-c2cccc(O[C@@H]3C[C@@H](C(=O)NC[3H])N(C(=O)CCc4cc5ccccc5o4)C3)c2)c1	1911699
O=C(NC[3H])[C@@H]1C[C@@H](Oc2cccc(-c3cccc(Cn4cccn4)c3)c2)CN1C(=O)CCc1cc2ccccc2o1	1911700
C[C@H](Oc1cccc(C#N)c1)C(=O)N1C[C@H](Oc2cccc(-c3cccc(Cl)c3)c2)C[C@H]1C(=O)NC[3H]	1911701
Cc1cc(C)cc(-c2cccc(O[C@@H]3C[C@@H](C(=O)NC[3H])N(C(=O)[C@H](C)Oc4cccc(C#N)c4)C3)c2)c1	1911702
COc1cc(-c2cccc(O[C@@H]3C[C@@H](C(=O)NC[3H])N(C(=O)[C@H](C)Oc4cccc(C#N)c4)C3)c2)cc(OC)c1OC	1911703
C[C@H](Oc1cccc(C#N)c1)C(=O)N1C[C@H](Oc2cccc(-c3ccc(C(F)(F)F)cc3)c2)C[C@H]1C(=O)NC[3H]	1911704
CCc1cccc(-c2cccc(O[C@@H]3C[C@@H](C(=O)NC[3H])N(C(=O)[C@H](C)Oc4cccc(C#N)c4)C3)c2)c1	1911705
C[C@H](Oc1cccc(C#N)c1)C(=O)N1C[C@H](Oc2cccc(-c3cccc(Oc4ccccc4)c3)c2)C[C@H]1C(=O)NC[3H]	1911706
C[C@H](Oc1cccc(C#N)c1)C(=O)N1C[C@H](Oc2cccc(-c3ccc([C@H](C)O)cc3)c2)C[C@H]1C(=O)NC[3H]	1911707
COc1ccc(C)cc1-c1cccc(O[C@@H]2C[C@@H](C(=O)NC[3H])N(C(=O)[C@H](C)Oc3cccc(C#N)c3)C2)c1	1911708
C[C@H](Oc1cccc(C#N)c1)C(=O)N1C[C@H](Oc2cccc(-c3ccc4c(c3)C[C@@H](C)O4)c2)C[C@H]1C(=O)NC[3H]	1911709
CCOc1ccc(-c2cccc(O[C@@H]3C[C@@H](C(=O)NC[3H])N(C(=O)[C@H](C)Oc4cccc(C#N)c4)C3)c2)cc1C	1911710
CCCOc1cccc(-c2cccc(O[C@@H]3C[C@@H](C(=O)NC[3H])N(C(=O)[C@H](C)Oc4cccc(C#N)c4)C3)c2)c1	1911711
C[C@H](Oc1cccc(C#N)c1)C(=O)N1C[C@H](Oc2cccc(-c3cccc4c3CNC4=O)c2)C[C@H]1C(=O)NC[3H]	1911712
CNC(=O)c1ccc(-c2cccc(O[C@@H]3C[C@@H](C(=O)NC[3H])N(C(=O)[C@H](C)Oc4cccc(C#N)c4)C3)c2)cc1C	1911713
COC(=O)c1cccc(-c2cccc(O[C@@H]3C[C@@H](C(=O)NC[3H])N(C(=O)[C@H](C)Oc4cccc(C#N)c4)C3)c2)c1F	1911714
C[C@H](Oc1cccc(C#N)c1)C(=O)N1C[C@H](Oc2cccc(-c3ccc(S(C)(=O)=O)cc3)c2)C[C@H]1C(=O)NC[3H]	1911715
C[C@H](Oc1cccc(C#N)c1)C(=O)N1C[C@H](Oc2cccc(-c3cc(Cl)cc(C(=O)O)c3)c2)C[C@H]1C(=O)NC[3H]	1911716
Cc1ccc2cc(-c3cccc(O[C@@H]4C[C@@H](C(=O)NC[3H])N(C(=O)[C@H](C)Oc5cccc(C#N)c5)C4)c3)ccc2n1	1911717
C[C@H](Oc1cccc(C#N)c1)C(=O)N1C[C@H](Oc2cccc(-c3ccc4c(c3)COC(=O)N4)c2)C[C@H]1C(=O)NC[3H]	1911718
CCOC(=O)c1cccc(-c2cccc(O[C@@H]3C[C@@H](C(=O)NC[3H])N(C(=O)[C@H](C)Oc4cccc(C#N)c4)C3)c2)c1	1911719
C[C@H](Oc1cccc(C#N)c1)C(=O)N1C[C@H](Oc2cccc(-c3cccc(C(=O)O)c3F)c2)C[C@H]1C(=O)NC[3H]	1911720
COC(=O)c1cc(-c2cccc(O[C@@H]3C[C@@H](C(=O)NC[3H])N(C(=O)[C@H](C)Oc4cccc(C#N)c4)C3)c2)ccc1O	1911721
CNC(=O)c1ccc(-c2cccc(O[C@@H]3C[C@@H](C(=O)NC[3H])N(C(=O)[C@H](C)Oc4cccc(C#N)c4)C3)c2)cc1	1911722
CCNC(=O)c1ccc(-c2cccc(O[C@@H]3C[C@@H](C(=O)NC[3H])N(C(=O)[C@H](C)Oc4cccc(C#N)c4)C3)c2)cc1	1911723
C[C@H](Oc1cccc(C#N)c1)C(=O)N1C[C@H](Oc2cccc(-c3cccc(C(=O)NC4CC4)c3)c2)C[C@H]1C(=O)NC[3H]	1911724
COC(=O)c1cc(-c2cccc(O[C@@H]3C[C@@H](C(=O)NC[3H])N(C(=O)[C@H](C)Oc4cccc(C#N)c4)C3)c2)ccc1C	1911725
C[C@H](Oc1cccc(C#N)c1)C(=O)N1C[C@H](Oc2cccc(-c3cc(F)cc(C(F)(F)F)c3)c2)C[C@H]1C(=O)NC[3H]	1911726
COC(=O)c1cc(Cl)cc(-c2cccc(O[C@@H]3C[C@@H](C(=O)NC[3H])N(C(=O)[C@H](C)Oc4cccc(C#N)c4)C3)c2)c1	1911727
COc1ncc(-c2cccc(O[C@@H]3C[C@@H](C(=O)NC[3H])N(C(=O)[C@H](C)Oc4cccc(C#N)c4)C3)c2)cc1C	1911728
C[C@H](Oc1cccc(C#N)c1)C(=O)N1C[C@H](Oc2cccc(-c3cccc4ccccc34)c2)C[C@H]1C(=O)NC[3H]	1911729
COc1cc(-c2cccc(O[C@@H]3C[C@@H](C(=O)NC[3H])N(C(=O)[C@H](C)Oc4cccc(C#N)c4)C3)c2)ccc1Cl	1911730
COc1cc(OC)cc(-c2cccc(O[C@@H]3C[C@@H](C(=O)NC[3H])N(C(=O)c4ncc5c(F)cccn45)C3)c2)c1	1911731
Cc1cccc(-c2cccc(O[C@@H]3C[C@@H](C(=O)NC[3H])N(C(=O)c4ncc5c(F)cccn45)C3)c2)c1C	1911732
O=C(NC[3H])[C@@H]1C[C@@H](Oc2cccc(-c3cc(Cl)cc(Cl)c3)c2)CN1C(=O)c1ncc2c(F)cccn12	1911733
O=C(NC[3H])[C@@H]1C[C@@H](Oc2cccc(-c3ccc4ccccc4c3)c2)CN1C(=O)c1ncc2c(F)cccn12	1911734
O=C(NC[3H])[C@@H]1C[C@@H](Oc2cccc(-c3cc(F)c(F)c(F)c3)c2)CN1C(=O)c1ncc2c(F)cccn12	1911735
Cc1ccc(-c2cccc(O[C@@H]3C[C@@H](C(=O)NC[3H])N(C(=O)c4ncc5c(F)cccn45)C3)c2)c(F)c1	1911736
O=C(NC[3H])[C@@H]1C[C@@H](Oc2cccc(-c3ccc4cc[nH]c4c3)c2)CN1C(=O)c1ncc2c(F)cccn12	1911737
O=C(NC[3H])[C@@H]1C[C@@H](Oc2cccc(-c3ccc4c(c3)OC(F)(F)O4)c2)CN1C(=O)c1ncc2c(F)cccn12	1911738
COc1ccc(-c2cccc(O[C@@H]3C[C@@H](C(=O)NC[3H])N(C(=O)c4ncc5c(F)cccn45)C3)c2)cc1C#N	1911739
O=C(NC[3H])[C@@H]1C[C@@H](Oc2cccc(-c3cc(F)cc(Cl)c3)c2)CN1C(=O)c1ncc2c(F)cccn12	1911740
O=C(NC[3H])[C@@H]1C[C@@H](Oc2cccc(-c3ccc(C(F)(F)F)c(F)c3)c2)CN1C(=O)c1ncc2c(F)cccn12	1911741
Cc1cc(F)ccc1-c1cccc(O[C@@H]2C[C@@H](C(=O)NC[3H])N(C(=O)c3ncc4c(F)cccn34)C2)c1	1911742
O=C(O)c1ccc(-c2cccc(O[C@@H]3C[C@@H](C(=O)NC[3H])N(C(=O)c4ncc5c(F)cccn45)C3)c2)c(Cl)c1	1911743
CC(C)Cc1ccc(-c2cccc(O[C@@H]3C[C@@H](C(=O)NC[3H])N(C(=O)c4ncc5c(F)cccn45)C3)c2)cc1	1911744
CC(C)c1cccc(-c2cccc(O[C@@H]3C[C@@H](C(=O)NC[3H])N(C(=O)c4ncc5c(F)cccn45)C3)c2)c1	1911745
O=C(NC[3H])[C@@H]1C[C@@H](Oc2cccc(-c3cccc(CCO)c3)c2)CN1C(=O)c1ncc2c(F)cccn12	1911746
Cc1cc(-c2cccc(O[C@@H]3C[C@@H](C(=O)NC[3H])N(C(=O)c4ncc5c(F)cccn45)C3)c2)c(C)cc1F	1911747
CCCc1ccc(-c2cccc(O[C@@H]3C[C@@H](C(=O)NC[3H])N(C(=O)c4ncc5c(F)cccn45)C3)c2)cc1	1911748
COC(=O)Nc1ccc(-c2cccc(O[C@@H]3C[C@@H](C(=O)NC[3H])N(C(=O)c4ncc5c(F)cccn45)C3)c2)cc1	1911749
N#Cc1ccc(-c2cccc(O[C@@H]3C[C@@H](C(=O)NC[3H])N(C(=O)c4ncc5c(F)cccn45)C3)c2)cc1F	1911750
COc1ccc(C(C)C)cc1-c1cccc(O[C@@H]2C[C@@H](C(=O)NC[3H])N(C(=O)c3ncc4c(F)cccn34)C2)c1	1911751
O=C(NC[3H])[C@@H]1C[C@@H](Oc2cccc(-c3cccc(OC(F)(F)F)c3)c2)CN1C(=O)c1ncc2c(F)cccn12	1911752
COc1ccc(Cl)cc1-c1cccc(O[C@@H]2C[C@@H](C(=O)NC[3H])N(C(=O)c3ncc4c(F)cccn34)C2)c1	1911753
CC(C)Oc1ccc(F)cc1-c1cccc(O[C@@H]2C[C@@H](C(=O)NC[3H])N(C(=O)c3ncc4c(F)cccn34)C2)c1	1911754
O=C(NC[3H])[C@@H]1C[C@@H](Oc2cccc(-c3ccc(OC(F)(F)F)cc3)c2)CN1C(=O)c1ncc2c(F)cccn12	1911755
COc1ncc(-c2cccc(O[C@@H]3C[C@@H](C(=O)NC[3H])N(C(=O)c4ncc5c(F)cccn45)C3)c2)cc1Cl	1911756
COc1cc(C(=O)O)ccc1-c1cccc(O[C@@H]2C[C@@H](C(=O)NC[3H])N(C(=O)c3ncc4c(F)cccn34)C2)c1	1911757
Cc1ccc(-c2cccc(O[C@@H]3C[C@@H](C(=O)NC[3H])N(C(=O)c4ncc5c(F)cccn45)C3)c2)c(Cl)c1	1911758
CC(=O)c1ccc(-c2cccc(O[C@@H]3C[C@@H](C(=O)NC[3H])N(C(=O)c4ncc5c(F)cccn45)C3)c2)cc1	1911759
COC(=O)c1cc(F)cc(-c2cccc(O[C@@H]3C[C@@H](C(=O)NC[3H])N(C(=O)c4ncc5c(F)cccn45)C3)c2)c1	1911760
O=C(NC[3H])[C@@H]1C[C@@H](Oc2cccc(-c3ccc4c(c3)CCC4)c2)CN1C(=O)c1ncc2c(F)cccn12	1911761
CS(=O)c1ccccc1C(=O)N1C[C@H](Oc2cccc(-c3cccc(C(C)(C)C)c3)c2)C[C@H]1C(=O)NC[3H]	1911762
Cc1cccc(-c2cccc(O[C@@H]3C[C@@H](C(=O)NC[3H])N(C(=O)c4ccccc4S(C)=O)C3)c2)c1	1911763
CS(=O)c1ccccc1C(=O)N1C[C@H](Oc2cccc(-c3cccc(-c4ccccc4)c3)c2)C[C@H]1C(=O)NC[3H]	1911764
CS(=O)c1ccccc1C(=O)N1C[C@H](Oc2cccc(-c3ccc(F)c(C(F)(F)F)c3)c2)C[C@H]1C(=O)NC[3H]	1911765
CS(=O)c1ccccc1C(=O)N1C[C@H](Oc2cccc(-c3cnc(N)nc3)c2)C[C@H]1C(=O)NC[3H]	1911766
CS(=O)c1ccccc1C(=O)N1C[C@H](Oc2cccc(-c3cccc(CC(=O)O)c3)c2)C[C@H]1C(=O)NC[3H]	1911767
CCOC(=O)c1ccc(-c2cccc(O[C@@H]3C[C@@H](C(=O)NC[3H])N(C(=O)c4ccccc4S(C)=O)C3)c2)cc1F	1911768
CS(=O)c1ccccc1C(=O)N1C[C@H](Oc2cccc(-c3ccc4ccc(O)cc4c3)c2)C[C@H]1C(=O)NC[3H]	1911769
COc1ncc(-c2cccc(O[C@@H]3C[C@@H](C(=O)NC[3H])N(C(=O)c4ccccc4S(C)=O)C3)c2)cn1	1911770
COc1ccc(-c2cccc(O[C@@H]3C[C@@H](C(=O)NC[3H])N(C(=O)c4ccccc4S(C)=O)C3)c2)cc1OC(C)C	1911771
CS(=O)c1ccccc1C(=O)N1C[C@H](Oc2cccc(-c3ccc(Cl)c(C#N)c3)c2)C[C@H]1C(=O)NC[3H]	1911772
COCCc1cccc(-c2cccc(O[C@@H]3C[C@@H](C(=O)NC[3H])N(C(=O)c4ccccc4S(C)=O)C3)c2)c1	1911773
Cc1ccc(OC(C)C)c(-c2cccc(O[C@@H]3C[C@@H](C(=O)NC[3H])N(C(=O)c4ccccc4S(C)=O)C3)c2)c1	1911774
CS(=O)c1ccccc1C(=O)N1C[C@H](Oc2cccc(-c3ccc(CO)c(Cl)c3)c2)C[C@H]1C(=O)NC[3H]	1911775
CCOc1ncccc1-c1cccc(O[C@@H]2C[C@@H](C(=O)NC[3H])N(C(=O)c3ccccc3S(C)=O)C2)c1	1911776
CN(C)c1ncc(-c2cccc(O[C@@H]3C[C@@H](C(=O)NC[3H])N(C(=O)c4ccccc4S(C)=O)C3)c2)cc1Cl	1911777
CS(=O)c1ccccc1C(=O)N1C[C@H](Oc2cccc(-c3cccc(F)c3)c2)C[C@H]1C(=O)NC[3H]	1911778
Cc1cc(Cl)ccc1-c1cccc(O[C@@H]2C[C@@H](C(=O)NC[3H])N(C(=O)c3ccccc3S(C)=O)C2)c1	1911779
CS(=O)c1ccccc1C(=O)N1C[C@H](Oc2cccc(-c3ccc(Cl)cc3)c2)C[C@H]1C(=O)NC[3H]	1911780
CS(=O)c1ccccc1C(=O)N1C[C@H](Oc2cccc(-c3ccc4c(c3)CCC(=O)N4)c2)C[C@H]1C(=O)NC[3H]	1911781
Cc1ccc(C(=O)O)cc1-c1cccc(O[C@@H]2C[C@@H](C(=O)NC[3H])N(C(=O)c3ccccc3S(C)=O)C2)c1	1911782
CS(=O)c1ccccc1C(=O)N1C[C@H](Oc2cccc(-c3ccc(C(=O)O)c(Cl)c3)c2)C[C@H]1C(=O)NC[3H]	1911783
CONC(=O)c1ccc(-c2cccc(O[C@@H]3C[C@@H](C(=O)NC[3H])N(C(=O)c4ccccc4S(C)=O)C3)c2)cc1	1911784
CCOc1cccc(-c2cccc(O[C@@H]3C[C@@H](C(=O)NC[3H])N(C(=O)c4ccccc4S(C)=O)C3)c2)c1	1911785
COc1cccc2cc(-c3cccc(O[C@@H]4C[C@@H](C(=O)NC[3H])N(C(=O)c5ccccc5S(C)=O)C4)c3)oc12	1911786
COc1cc(F)cc(-c2cccc(O[C@@H]3C[C@@H](C(=O)NC[3H])N(C(=O)c4ccccc4S(C)=O)C3)c2)c1	1911787
CC(C)Oc1ccc(-c2cccc(O[C@@H]3C[C@@H](C(=O)NC[3H])N(C(=O)c4ccccc4S(C)=O)C3)c2)cc1F	1911788
CS(=O)c1ccccc1C(=O)N1C[C@H](Oc2cccc(-c3cccc4c3CCO4)c2)C[C@H]1C(=O)NC[3H]	1911789
CCNC(=O)c1cccc(-c2cccc(O[C@@H]3C[C@@H](C(=O)NC[3H])N(C(=O)c4ccccc4S(C)=O)C3)c2)c1	1911790
CS(=O)c1ccccc1C(=O)N1C[C@H](Oc2cccc(-c3ccc(Cl)c(N)c3)c2)C[C@H]1C(=O)NC[3H]	1911791
COc1cc(C(=O)O)cc(-c2cccc(O[C@@H]3C[C@@H](C(=O)NC[3H])N(C(=O)c4ccccc4S(C)=O)C3)c2)c1	1911792
CS(=O)c1ccccc1C(=O)N1C[C@H](Oc2cccc(-c3ccc(C(=O)O)cc3F)c2)C[C@H]1C(=O)NC[3H]	1911793
Nc1ncc(S(=O)(=O)N2C[C@H](Oc3cccc(-c4cccc(Oc5ccccc5)c4)c3)C[C@H]2C(=O)NC[3H])cn1	1911794
C[C@H](O)c1ccc(-c2cccc(O[C@@H]3C[C@@H](C(=O)NC[3H])N(S(=O)(=O)c4cnc(N)nc4)C3)c2)cc1	1911795
COc1ccc(C)cc1-c1cccc(O[C@@H]2C[C@@H](C(=O)NC[3H])N(S(=O)(=O)c3cnc(N)nc3)C2)c1	1911796
C[C@@H]1Cc2cc(-c3cccc(O[C@@H]4C[C@@H](C(=O)NC[3H])N(S(=O)(=O)c5cnc(N)nc5)C4)c3)ccc2O1	1911797
CCOc1ccc(-c2cccc(O[C@@H]3C[C@@H](C(=O)NC[3H])N(S(=O)(=O)c4cnc(N)nc4)C3)c2)cc1C	1911798
CCCOc1cccc(-c2cccc(O[C@@H]3C[C@@H](C(=O)NC[3H])N(S(=O)(=O)c4cnc(N)nc4)C3)c2)c1	1911799
Nc1ncc(S(=O)(=O)N2C[C@H](Oc3cccc(-c4cccc5c4CNC5=O)c3)C[C@H]2C(=O)NC[3H])cn1	1911800
CNC(=O)c1ccc(-c2cccc(O[C@@H]3C[C@@H](C(=O)NC[3H])N(S(=O)(=O)c4cnc(N)nc4)C3)c2)cc1C	1911801
COC(=O)c1cccc(-c2cccc(O[C@@H]3C[C@@H](C(=O)NC[3H])N(S(=O)(=O)c4cnc(N)nc4)C3)c2)c1F	1911802
CS(=O)(=O)c1ccc(-c2cccc(O[C@@H]3C[C@@H](C(=O)NC[3H])N(S(=O)(=O)c4cnc(N)nc4)C3)c2)cc1	1911803
Nc1ncc(S(=O)(=O)N2C[C@H](Oc3cccc(-c4cc(Cl)cc(C(=O)O)c4)c3)C[C@H]2C(=O)NC[3H])cn1	1911804
Nc1ncc(S(=O)(=O)N2C[C@H](Oc3cccc(-c4ccc5c(c4)COC(=O)N5)c3)C[C@H]2C(=O)NC[3H])cn1	1911805
CCOC(=O)c1cccc(-c2cccc(O[C@@H]3C[C@@H](C(=O)NC[3H])N(S(=O)(=O)c4cnc(N)nc4)C3)c2)c1	1911806
Nc1ncc(S(=O)(=O)N2C[C@H](Oc3cccc(-c4cccc(C(=O)O)c4F)c3)C[C@H]2C(=O)NC[3H])cn1	1911807
COC(=O)c1cc(-c2cccc(O[C@@H]3C[C@@H](C(=O)NC[3H])N(S(=O)(=O)c4cnc(N)nc4)C3)c2)ccc1O	1911808
CCN(CC)c1ncc(-c2cccc(O[C@@H]3C[C@@H](C(=O)NC[3H])N(S(=O)(=O)c4cnc(N)nc4)C3)c2)cn1	1911809
CNC(=O)c1ccc(-c2cccc(O[C@@H]3C[C@@H](C(=O)NC[3H])N(S(=O)(=O)c4cnc(N)nc4)C3)c2)cc1	1911810
Nc1ncc(S(=O)(=O)N2C[C@H](Oc3cccc(-c4cccc(C(=O)NC5CC5)c4)c3)C[C@H]2C(=O)NC[3H])cn1	1911811
Nc1ncc(S(=O)(=O)N2C[C@H](Oc3cccc(-c4ccc(C5CC(=O)C5)cc4)c3)C[C@H]2C(=O)NC[3H])cn1	1911812
COC(=O)c1cc(-c2cccc(O[C@@H]3C[C@@H](C(=O)NC[3H])N(S(=O)(=O)c4cnc(N)nc4)C3)c2)ccc1C	1911813
COC(=O)c1cc(Cl)cc(-c2cccc(O[C@@H]3C[C@@H](C(=O)NC[3H])N(S(=O)(=O)c4cnc(N)nc4)C3)c2)c1	1911814
COc1ncc(-c2cccc(O[C@@H]3C[C@@H](C(=O)NC[3H])N(S(=O)(=O)c4cnc(N)nc4)C3)c2)cc1C	1911815
COC(=O)c1ccc(-c2cccc(O[C@@H]3C[C@@H](C(=O)NC[3H])N(S(=O)(=O)c4cnc(N)nc4)C3)c2)cc1F	1911816
Nc1ncc(S(=O)(=O)N2C[C@H](Oc3cccc(-c4cccc5ccccc45)c3)C[C@H]2C(=O)NC[3H])cn1	1911817
COC(=O)Cc1ccc(-c2cccc(O[C@@H]3C[C@@H](C(=O)NC[3H])N(S(=O)(=O)c4cnc(N)nc4)C3)c2)cc1	1911818
Nc1ncc(S(=O)(=O)N2C[C@H](Oc3cccc(I)c3)C[C@H]2C(=O)NC[3H])cn1	1911819
CCCOc1ccc(-c2cccc(O[C@@H]3C[C@@H](C(=O)NC[3H])N(S(=O)(=O)c4cnc(N)nc4)C3)c2)cc1Cl	1911820
COc1ccc2cc(-c3cccc(O[C@@H]4C[C@@H](C(=O)NC[3H])N(S(=O)(=O)c5cnc(N)nc5)C4)c3)ccc2c1	1911821
COc1cccc(-c2cccc(O[C@@H]3C[C@@H](C(=O)NC[3H])N(S(=O)(=O)c4cnc(N)nc4)C3)c2)c1OC	1911822
CCN(CC)Cc1ccc(-c2cccc(O[C@@H]3C[C@@H](C(=O)NC[3H])N(S(=O)(=O)c4cnc(N)nc4)C3)c2)cc1	1911823
CCn1ccc(-c2cccc(O[C@@H]3C[C@@H](C(=O)NC[3H])N(S(=O)(=O)c4cnc(N)nc4)C3)c2)n1	1911824
N#Cc1cccc(S(=O)(=O)N2C[C@H](Oc3cccc(-c4cccc5c4OCCO5)c3)C[C@H]2C(=O)NC[3H])c1	1911825
COc1ccc(-c2cccc(O[C@@H]3C[C@@H](C(=O)NC[3H])N(S(=O)(=O)c4cccc(C#N)c4)C3)c2)cn1	1911826
COC(=O)CCc1cccc(-c2cccc(O[C@@H]3C[C@@H](C(=O)NC[3H])N(S(=O)(=O)c4cccc(C#N)c4)C3)c2)c1	1911827
N#Cc1cccc(S(=O)(=O)N2C[C@H](Oc3cccc(-c4cnc5ccnn5c4)c3)C[C@H]2C(=O)NC[3H])c1	1911828
N#Cc1cccc(S(=O)(=O)N2C[C@H](Oc3cccc(-c4cc(F)cc(OCC(=O)O)c4)c3)C[C@H]2C(=O)NC[3H])c1	1911829
N#Cc1cccc(S(=O)(=O)N2C[C@H](Oc3cccc(-c4cc5ccccc5o4)c3)C[C@H]2C(=O)NC[3H])c1	1911830
N#Cc1cccc(S(=O)(=O)N2C[C@H](Oc3cccc(C=CC4CCCCC4)c3)C[C@H]2C(=O)NC[3H])c1	1911831
N#Cc1cccc(S(=O)(=O)N2C[C@H](Oc3cccc(C4=CCNCC4)c3)C[C@H]2C(=O)NC[3H])c1	1911832
CC1(C)Cc2cc(-c3cccc(O[C@@H]4C[C@@H](C(=O)NC[3H])N(S(=O)(=O)c5cccc(C#N)c5)C4)c3)ccc2O1	1911833
COc1ncccc1-c1cccc(O[C@@H]2C[C@@H](C(=O)NC[3H])N(S(=O)(=O)c3cccc(C#N)c3)C2)c1	1911834
COc1ccc(F)c(-c2cccc(O[C@@H]3C[C@@H](C(=O)NC[3H])N(S(=O)(=O)c4cccc(C#N)c4)C3)c2)c1	1911835
CS(=O)(=O)c1ccc(-c2cccc(O[C@@H]3C[C@@H](C(=O)NC[3H])N(S(=O)(=O)c4cccc(C#N)c4)C3)c2)cc1	1911836
N#Cc1cccc(S(=O)(=O)N2C[C@H](Oc3cccc(-c4cncnc4)c3)C[C@H]2C(=O)NC[3H])c1	1911837
CCn1cc(S(=O)(=O)N2C[C@H](Oc3cccc(I)c3)C[C@H]2C(=O)NC[3H])cn1	1911838
CCn1cc(S(=O)(=O)N2C[C@H](Oc3cccc(-c4cc(OC)cc(OC)c4)c3)C[C@H]2C(=O)NC[3H])cn1	1911839
CCn1cc(S(=O)(=O)N2C[C@H](Oc3cccc(-c4cccc(C)c4C)c3)C[C@H]2C(=O)NC[3H])cn1	1911840
CCn1cc(S(=O)(=O)N2C[C@H](Oc3cccc(-c4cc(Cl)cc(Cl)c4)c3)C[C@H]2C(=O)NC[3H])cn1	1911841
CCn1cc(S(=O)(=O)N2C[C@H](Oc3cccc(-c4ccc5ccccc5c4)c3)C[C@H]2C(=O)NC[3H])cn1	1911842
CCn1cc(S(=O)(=O)N2C[C@H](Oc3cccc(-c4cc(F)c(F)c(F)c4)c3)C[C@H]2C(=O)NC[3H])cn1	1911843
CCn1cc(S(=O)(=O)N2C[C@H](Oc3cccc(-c4ccc(C)cc4F)c3)C[C@H]2C(=O)NC[3H])cn1	1911844
CCn1cc(S(=O)(=O)N2C[C@H](Oc3cccc(-c4ccc5c(c4)OC(F)(F)O5)c3)C[C@H]2C(=O)NC[3H])cn1	1911845
CCn1cc(S(=O)(=O)N2C[C@H](Oc3cccc(-c4ccc(OC)c(C#N)c4)c3)C[C@H]2C(=O)NC[3H])cn1	1911846
CCn1cc(S(=O)(=O)N2C[C@H](Oc3cccc(-c4cc(F)cc(Cl)c4)c3)C[C@H]2C(=O)NC[3H])cn1	1911847
CCn1cc(S(=O)(=O)N2C[C@H](Oc3cccc(-c4ccc(C(F)(F)F)c(F)c4)c3)C[C@H]2C(=O)NC[3H])cn1	1911848
CCn1cc(S(=O)(=O)N2C[C@H](Oc3cccc(-c4ccc(F)cc4C)c3)C[C@H]2C(=O)NC[3H])cn1	1911849
CCn1cc(S(=O)(=O)N2C[C@H](Oc3cccc(-c4ccc(CC(C)C)cc4)c3)C[C@H]2C(=O)NC[3H])cn1	1911850
CCn1cc(S(=O)(=O)N2C[C@H](Oc3cccc(-c4cccc(C(C)C)c4)c3)C[C@H]2C(=O)NC[3H])cn1	1911851
CCn1cc(S(=O)(=O)N2C[C@H](Oc3cccc(-c4cccc(CCO)c4)c3)C[C@H]2C(=O)NC[3H])cn1	1911852
CCn1cc(S(=O)(=O)N2C[C@H](Oc3cccc(-c4cc(C)c(F)cc4C)c3)C[C@H]2C(=O)NC[3H])cn1	1911853
CCn1cc(S(=O)(=O)N2C[C@H](Oc3cccc(-c4ccc(NC(=O)OC)cc4)c3)C[C@H]2C(=O)NC[3H])cn1	1911854
CCn1cc(S(=O)(=O)N2C[C@H](Oc3cccc(-c4ccc(C#N)c(F)c4)c3)C[C@H]2C(=O)NC[3H])cn1	1911855
CCn1cc(S(=O)(=O)N2C[C@H](Oc3cccc(-c4cc(C(C)C)ccc4OC)c3)C[C@H]2C(=O)NC[3H])cn1	1911856
Cc1cnc(N)c(S(=O)(=O)N2C[C@H](Oc3cccc(-c4ccc(S(N)(=O)=O)cc4)c3)C[C@H]2C(=O)NC[3H])c1	1911857
Cc1cnc(N)c(S(=O)(=O)N2C[C@H](Oc3cccc(-c4cccc(O)c4F)c3)C[C@H]2C(=O)NC[3H])c1	1911858
COC(=O)c1ccc(-c2cccc(O[C@@H]3C[C@@H](C(=O)NC[3H])N(S(=O)(=O)c4cc(C)cnc4N)C3)c2)o1	1911859
Cc1cnc(N)c(S(=O)(=O)N2C[C@H](Oc3cccc(-c4cnc5occc5c4)c3)C[C@H]2C(=O)NC[3H])c1	1911860
Cc1cnc(N)c(S(=O)(=O)N2C[C@H](Oc3cccc(-c4ccc(F)c(Cl)c4)c3)C[C@H]2C(=O)NC[3H])c1	1911861
Cc1cnc(N)c(S(=O)(=O)N2C[C@H](Oc3cccc(-c4cccc(C(C)(C)C)c4)c3)C[C@H]2C(=O)NC[3H])c1	1911862
Cc1cccc(-c2cccc(O[C@@H]3C[C@@H](C(=O)NC[3H])N(S(=O)(=O)c4cc(C)cnc4N)C3)c2)c1	1911863
Cc1cnc(N)c(S(=O)(=O)N2C[C@H](Oc3cccc(-c4cccc(-c5ccccc5)c4)c3)C[C@H]2C(=O)NC[3H])c1	1911864
Cc1cnc(N)c(S(=O)(=O)N2C[C@H](Oc3cccc(-c4ccc(F)c(C(F)(F)F)c4)c3)C[C@H]2C(=O)NC[3H])c1	1911865
Cc1cnc(N)c(S(=O)(=O)N2C[C@H](Oc3cccc(-c4cnc(N)nc4)c3)C[C@H]2C(=O)NC[3H])c1	1911866
Cc1cnc(N)c(S(=O)(=O)N2C[C@H](Oc3cccc(-c4cccc(CC(=O)O)c4)c3)C[C@H]2C(=O)NC[3H])c1	1911867
CCOC(=O)c1ccc(-c2cccc(O[C@@H]3C[C@@H](C(=O)NC[3H])N(S(=O)(=O)c4cc(C)cnc4N)C3)c2)cc1F	1911868
Cc1cnc(N)c(S(=O)(=O)N2C[C@H](Oc3cccc(-c4ccc5ccc(O)cc5c4)c3)C[C@H]2C(=O)NC[3H])c1	1911869
COc1ncc(-c2cccc(O[C@@H]3C[C@@H](C(=O)NC[3H])N(S(=O)(=O)c4cc(C)cnc4N)C3)c2)cn1	1911870
Cc1cnc(N)c(S(=O)(=O)N2C[C@H](Oc3cccc(-c4ccnn4C)c3)C[C@H]2C(=O)NC[3H])c1	1911871
Cc1cnc(N)c(S(=O)(=O)N2C[C@H](Oc3cccc(-c4ccc(Cl)c(C#N)c4)c3)C[C@H]2C(=O)NC[3H])c1	1911872
COCCc1cccc(-c2cccc(O[C@@H]3C[C@@H](C(=O)NC[3H])N(S(=O)(=O)c4cc(C)cnc4N)C3)c2)c1	1911873
Cc1ccc(OC(C)C)c(-c2cccc(O[C@@H]3C[C@@H](C(=O)NC[3H])N(S(=O)(=O)c4cc(C)cnc4N)C3)c2)c1	1911874
CCOc1ncccc1-c1cccc(O[C@@H]2C[C@@H](C(=O)NC[3H])N(S(=O)(=O)c3cc(C)cnc3N)C2)c1	1911875
CCc1ccccc1-c1cccc(O[C@@H]2C[C@@H](C(=O)NC[3H])N(S(=O)(=O)c3cc(C)cnc3N)C2)c1	1911876
Cc1cnc(N)c(S(=O)(=O)N2C[C@H](Oc3cccc(-c4cnc(N(C)C)c(Cl)c4)c3)C[C@H]2C(=O)NC[3H])c1	1911877
Cc1cnc(N)c(S(=O)(=O)N2C[C@H](Oc3cccc(-c4cccc(F)c4)c3)C[C@H]2C(=O)NC[3H])c1	1911878
Cc1cnc(N)c(S(=O)(=O)N2C[C@H](Oc3cccc(-c4ccc(Cl)cc4C)c3)C[C@H]2C(=O)NC[3H])c1	1911879
Cc1cnc(N)c(S(=O)(=O)N2C[C@H](Oc3cccc(-c4ccc(Cl)cc4)c3)C[C@H]2C(=O)NC[3H])c1	1911880
Cc1cnc(N)c(S(=O)(=O)N2C[C@H](Oc3cccc(-c4ccc5c(c4)CCC(=O)N5)c3)C[C@H]2C(=O)NC[3H])c1	1911881
Cc1cnc(N)c(S(=O)(=O)N2C[C@H](Oc3cccc(-c4cc(C(=O)O)ccc4C)c3)C[C@H]2C(=O)NC[3H])c1	1911882
Cc1cnc(N)c(S(=O)(=O)N2C[C@H](Oc3cccc(-c4ccc(C(=O)O)c(Cl)c4)c3)C[C@H]2C(=O)NC[3H])c1	1911883
CONC(=O)c1ccc(-c2cccc(O[C@@H]3C[C@@H](C(=O)NC[3H])N(S(=O)(=O)c4cc(C)cnc4N)C3)c2)cc1	1911884
CCOc1cccc(-c2cccc(O[C@@H]3C[C@@H](C(=O)NC[3H])N(S(=O)(=O)c4cc(C)cnc4N)C3)c2)c1	1911885
COc1cccc2cc(-c3cccc(O[C@@H]4C[C@@H](C(=O)NC[3H])N(S(=O)(=O)c5cc(C)cnc5N)C4)c3)oc12	1911886
COc1cc(F)cc(-c2cccc(O[C@@H]3C[C@@H](C(=O)NC[3H])N(S(=O)(=O)c4cc(C)cnc4N)C3)c2)c1	1911887
Cc1ccc(-c2cccc(O[C@@H]3C[C@@H](C(=O)NC[3H])N(Cc4cnc(-c5ccccc5)[nH]4)C3)c2)cc1Cl	1911888
O=C(NC[3H])[C@@H]1C[C@@H](Oc2cccc(-c3ccc(F)nc3)c2)CN1Cc1cnc(-c2ccccc2)[nH]1	1911889
O=C(NC[3H])[C@@H]1C[C@@H](Oc2cccc(-c3ccccc3)c2)CN1Cc1cnc(-c2ccccc2)[nH]1	1911890
CC(=O)Nc1cccc(-c2cccc(O[C@@H]3C[C@@H](C(=O)NC[3H])N(Cc4cnc(-c5ccccc5)[nH]4)C3)c2)c1	1911891
O=C(NC[3H])[C@@H]1C[C@@H](Oc2cccc(-c3ccc(Cl)c(F)c3)c2)CN1Cc1cnc(-c2ccccc2)[nH]1	1911892
COc1ccc(-c2cccc(O[C@@H]3C[C@@H](C(=O)NC[3H])N(Cc4cnc(-c5ccccc5)[nH]4)C3)c2)cc1Cl	1911893
Cc1cc(-c2cccc(O[C@@H]3C[C@@H](C(=O)NC[3H])N(Cc4cnc(-c5ccccc5)[nH]4)C3)c2)ccc1OC(C)C	1911894
O=C(NC[3H])[C@@H]1C[C@@H](Oc2cccc(-c3cccc(Cl)c3)c2)CN1Cc1cnc(-c2ccccc2)[nH]1	1911895
Cc1cc(C)cc(-c2cccc(O[C@@H]3C[C@@H](C(=O)NC[3H])N(Cc4cnc(-c5ccccc5)[nH]4)C3)c2)c1	1911896
COc1cc(-c2cccc(O[C@@H]3C[C@@H](C(=O)NC[3H])N(Cc4cnc(-c5ccccc5)[nH]4)C3)c2)cc(OC)c1OC	1911897
O=C(NC[3H])[C@@H]1C[C@@H](Oc2cccc(-c3ccc(C(F)(F)F)cc3)c2)CN1Cc1cnc(-c2ccccc2)[nH]1	1911898
CCc1cccc(-c2cccc(O[C@@H]3C[C@@H](C(=O)NC[3H])N(Cc4cnc(-c5ccccc5)[nH]4)C3)c2)c1	1911899
O=C(NC[3H])[C@@H]1C[C@@H](Oc2cccc(-c3cccc(Oc4ccccc4)c3)c2)CN1Cc1cnc(-c2ccccc2)[nH]1	1911900
C[C@H](O)c1ccc(-c2cccc(O[C@@H]3C[C@@H](C(=O)NC[3H])N(Cc4cnc(-c5ccccc5)[nH]4)C3)c2)cc1	1911901
COc1ccc(C)cc1-c1cccc(O[C@@H]2C[C@@H](C(=O)NC[3H])N(Cc3cnc(-c4ccccc4)[nH]3)C2)c1	1911902
C[C@@H]1Cc2cc(-c3cccc(O[C@@H]4C[C@@H](C(=O)NC[3H])N(Cc5cnc(-c6ccccc6)[nH]5)C4)c3)ccc2O1	1911903
CCOc1ccc(-c2cccc(O[C@@H]3C[C@@H](C(=O)NC[3H])N(Cc4cnc(-c5ccccc5)[nH]4)C3)c2)cc1C	1911904
CCCOc1cccc(-c2cccc(O[C@@H]3C[C@@H](C(=O)NC[3H])N(Cc4cnc(-c5ccccc5)[nH]4)C3)c2)c1	1911905
O=C1NCc2c1cccc2-c1cccc(O[C@@H]2C[C@@H](C(=O)NC[3H])N(Cc3cnc(-c4ccccc4)[nH]3)C2)c1	1911906
CNC(=O)c1ccc(-c2cccc(O[C@@H]3C[C@@H](C(=O)NC[3H])N(Cc4cnc(-c5ccccc5)[nH]4)C3)c2)cc1C	1911907
COC(=O)c1cccc(-c2cccc(O[C@@H]3C[C@@H](C(=O)NC[3H])N(Cc4cnc(-c5ccccc5)[nH]4)C3)c2)c1F	1911908
CS(=O)(=O)c1ccc(-c2cccc(O[C@@H]3C[C@@H](C(=O)NC[3H])N(Cc4cnc(-c5ccccc5)[nH]4)C3)c2)cc1	1911909
O=C(O)c1cc(Cl)cc(-c2cccc(O[C@@H]3C[C@@H](C(=O)NC[3H])N(Cc4cnc(-c5ccccc5)[nH]4)C3)c2)c1	1911910
Cc1ccc2cc(-c3cccc(O[C@@H]4C[C@@H](C(=O)NC[3H])N(Cc5cnc(-c6ccccc6)[nH]5)C4)c3)ccc2n1	1911911
O=C1Nc2ccc(-c3cccc(O[C@@H]4C[C@@H](C(=O)NC[3H])N(Cc5cnc(-c6ccccc6)[nH]5)C4)c3)cc2CO1	1911912
O=C(O)c1cccc(-c2cccc(O[C@@H]3C[C@@H](C(=O)NC[3H])N(Cc4cnc(-c5ccccc5)[nH]4)C3)c2)c1F	1911913
CCN(CC)c1ncc(-c2cccc(O[C@@H]3C[C@@H](C(=O)NC[3H])N(Cc4cnc(-c5ccccc5)[nH]4)C3)c2)cn1	1911914
CNC(=O)c1ccc(-c2cccc(O[C@@H]3C[C@@H](C(=O)NC[3H])N(Cc4cnc(-c5ccccc5)[nH]4)C3)c2)cc1	1911915
CCNC(=O)c1ccc(-c2cccc(O[C@@H]3C[C@@H](C(=O)NC[3H])N(Cc4cnc(-c5ccccc5)[nH]4)C3)c2)cc1	1911916
O=C(NC1CC1)c1cccc(-c2cccc(O[C@@H]3C[C@@H](C(=O)NC[3H])N(Cc4cnc(-c5ccccc5)[nH]4)C3)c2)c1	1911917
COc1nc(C)ccc1CN1C[C@H](Oc2cccc(C3=CCNCC3)c2)C[C@H]1C(=O)NC[3H]	1911918
COc1nc(C)ccc1CN1C[C@H](Oc2cccc(-c3ccc4c(c3)CC(C)(C)O4)c2)C[C@H]1C(=O)NC[3H]	1911919
COc1nc(C)ccc1CN1C[C@H](Oc2cccc(-c3cccnc3OC)c2)C[C@H]1C(=O)NC[3H]	1911920
COc1ccc(F)c(-c2cccc(O[C@@H]3C[C@@H](C(=O)NC[3H])N(Cc4ccc(C)nc4OC)C3)c2)c1	1911921
COc1nc(C)ccc1CN1C[C@H](Oc2cccc(-c3ccc(S(C)(=O)=O)cc3)c2)C[C@H]1C(=O)NC[3H]	1911922
COc1nc(C)ccc1CN1C[C@H](Oc2cccc(-c3cncnc3)c2)C[C@H]1C(=O)NC[3H]	1911923
COC(=O)c1cc(CN2C[C@H](Oc3cccc(I)c3)C[C@H]2C(=O)NC[3H])cn1C	1911924
COC(=O)c1cc(CN2C[C@H](Oc3cccc(-c4cc(OC)cc(OC)c4)c3)C[C@H]2C(=O)NC[3H])cn1C	1911925
COC(=O)c1cc(CN2C[C@H](Oc3cccc(-c4cccc(C)c4C)c3)C[C@H]2C(=O)NC[3H])cn1C	1911926
COC(=O)c1cc(CN2C[C@H](Oc3cccc(-c4cc(Cl)cc(Cl)c4)c3)C[C@H]2C(=O)NC[3H])cn1C	1911927
COC(=O)c1cc(CN2C[C@H](Oc3cccc(-c4ccc5ccccc5c4)c3)C[C@H]2C(=O)NC[3H])cn1C	1911928
COC(=O)c1cc(CN2C[C@H](Oc3cccc(-c4cc(F)c(F)c(F)c4)c3)C[C@H]2C(=O)NC[3H])cn1C	1911929
COC(=O)c1cc(CN2C[C@H](Oc3cccc(-c4ccc(C)cc4F)c3)C[C@H]2C(=O)NC[3H])cn1C	1911930
COC(=O)c1cc(CN2C[C@H](Oc3cccc(-c4ccc5cc[nH]c5c4)c3)C[C@H]2C(=O)NC[3H])cn1C	1911931
COC(=O)c1cc(CN2C[C@H](Oc3cccc(-c4ccc5c(c4)OC(F)(F)O5)c3)C[C@H]2C(=O)NC[3H])cn1C	1911932
COC(=O)c1cc(CN2C[C@H](Oc3cccc(-c4ccc(OC)c(C#N)c4)c3)C[C@H]2C(=O)NC[3H])cn1C	1911933
COC(=O)c1cc(CN2C[C@H](Oc3cccc(-c4cc(F)cc(Cl)c4)c3)C[C@H]2C(=O)NC[3H])cn1C	1911934
COC(=O)c1cc(CN2C[C@H](Oc3cccc(-c4ccc(C(F)(F)F)c(F)c4)c3)C[C@H]2C(=O)NC[3H])cn1C	1911935
COC(=O)c1cc(CN2C[C@H](Oc3cccc(-c4ccc(F)cc4C)c3)C[C@H]2C(=O)NC[3H])cn1C	1911936
COC(=O)c1cc(CN2C[C@H](Oc3cccc(-c4ccc(CC(C)C)cc4)c3)C[C@H]2C(=O)NC[3H])cn1C	1911937
COC(=O)c1cc(CN2C[C@H](Oc3cccc(-c4cccc(C(C)C)c4)c3)C[C@H]2C(=O)NC[3H])cn1C	1911938
COC(=O)c1cc(CN2C[C@H](Oc3cccc(-c4cccc(CCO)c4)c3)C[C@H]2C(=O)NC[3H])cn1C	1911939
CCCc1ccc(-c2cccc(O[C@@H]3C[C@@H](C(=O)NC[3H])N(Cc4cc(C(=O)OC)n(C)c4)C3)c2)cc1	1911940
COC(=O)Nc1ccc(-c2cccc(O[C@@H]3C[C@@H](C(=O)NC[3H])N(Cc4cc(C(=O)OC)n(C)c4)C3)c2)cc1	1911941
COC(=O)c1cc(CN2C[C@H](Oc3cccc(-c4ccc(C#N)c(F)c4)c3)C[C@H]2C(=O)NC[3H])cn1C	1911942
COC(=O)c1cc(CN2C[C@H](Oc3cccc(-c4cc(C(C)C)ccc4OC)c3)C[C@H]2C(=O)NC[3H])cn1C	1911943
COC(=O)c1cc(CN2C[C@H](Oc3cccc(-c4cccc(OC(F)(F)F)c4)c3)C[C@H]2C(=O)NC[3H])cn1C	1911944
COC(=O)c1cc(CN2C[C@H](Oc3cccc(-c4cc(CO)ccc4Cl)c3)C[C@H]2C(=O)NC[3H])cn1C	1911945
COC(=O)c1cc(CN2C[C@H](Oc3cccc(-c4cc(F)ccc4OC(C)C)c3)C[C@H]2C(=O)NC[3H])cn1C	1911946
COC(=O)c1cc(CN2C[C@H](Oc3cccc(-c4ccc(OC(F)(F)F)cc4)c3)C[C@H]2C(=O)NC[3H])cn1C	1911947
COC(=O)c1cc(CN2C[C@H](Oc3cccc(-c4cnc(OC)c(Cl)c4)c3)C[C@H]2C(=O)NC[3H])cn1C	1911948
COC(=O)c1cc(CN2C[C@H](Oc3cccc(-c4ccc(F)c(CN(C)C)c4)c3)C[C@H]2C(=O)NC[3H])cn1C	1911949
O=C(NC[3H])[C@@H]1C[C@@H](Oc2cccc(-c3ccc(F)c(C(F)(F)F)c3)c2)CN1Cc1ccc(-n2ccnc2)cc1	1911950
Nc1ncc(-c2cccc(O[C@@H]3C[C@@H](C(=O)NC[3H])N(Cc4ccc(-n5ccnc5)cc4)C3)c2)cn1	1911951
O=C(O)Cc1cccc(-c2cccc(O[C@@H]3C[C@@H](C(=O)NC[3H])N(Cc4ccc(-n5ccnc5)cc4)C3)c2)c1	1911952
CCOC(=O)c1ccc(-c2cccc(O[C@@H]3C[C@@H](C(=O)NC[3H])N(Cc4ccc(-n5ccnc5)cc4)C3)c2)cc1F	1911953
COc1ncc(-c2cccc(O[C@@H]3C[C@@H](C(=O)NC[3H])N(Cc4ccc(-n5ccnc5)cc4)C3)c2)cn1	1911954
COc1ccc(-c2cccc(O[C@@H]3C[C@@H](C(=O)NC[3H])N(Cc4ccc(-n5ccnc5)cc4)C3)c2)cc1OC(C)C	1911955
Cn1nccc1-c1cccc(O[C@@H]2C[C@@H](C(=O)NC[3H])N(Cc3ccc(-n4ccnc4)cc3)C2)c1	1911956
N#Cc1cc(-c2cccc(O[C@@H]3C[C@@H](C(=O)NC[3H])N(Cc4ccc(-n5ccnc5)cc4)C3)c2)ccc1Cl	1911957
COCCc1cccc(-c2cccc(O[C@@H]3C[C@@H](C(=O)NC[3H])N(Cc4ccc(-n5ccnc5)cc4)C3)c2)c1	1911958
Cc1ccc(OC(C)C)c(-c2cccc(O[C@@H]3C[C@@H](C(=O)NC[3H])N(Cc4ccc(-n5ccnc5)cc4)C3)c2)c1	1911959
O=C(NC[3H])[C@@H]1C[C@@H](Oc2cccc(-c3ccc(CO)c(Cl)c3)c2)CN1Cc1ccc(-n2ccnc2)cc1	1911960
CCc1ccccc1-c1cccc(O[C@@H]2C[C@@H](C(=O)NC[3H])N(Cc3ccc(-n4ccnc4)cc3)C2)c1	1911961
CN(C)c1ncc(-c2cccc(O[C@@H]3C[C@@H](C(=O)NC[3H])N(Cc4ccc(-n5ccnc5)cc4)C3)c2)cc1Cl	1911962
O=C(NC[3H])[C@@H]1C[C@@H](Oc2cccc(-c3cccc(F)c3)c2)CN1Cc1ccc(-n2ccnc2)cc1	1911963
Cc1cc(Cl)ccc1-c1cccc(O[C@@H]2C[C@@H](C(=O)NC[3H])N(Cc3ccc(-n4ccnc4)cc3)C2)c1	1911964
O=C(NC[3H])[C@@H]1C[C@@H](Oc2cccc(-c3ccc(Cl)cc3)c2)CN1Cc1ccc(-n2ccnc2)cc1	1911965
O=C1CCc2cc(-c3cccc(O[C@@H]4C[C@@H](C(=O)NC[3H])N(Cc5ccc(-n6ccnc6)cc5)C4)c3)ccc2N1	1911966
Cc1ccc(C(=O)O)cc1-c1cccc(O[C@@H]2C[C@@H](C(=O)NC[3H])N(Cc3ccc(-n4ccnc4)cc3)C2)c1	1911967
O=C(O)c1ccc(-c2cccc(O[C@@H]3C[C@@H](C(=O)NC[3H])N(Cc4ccc(-n5ccnc5)cc4)C3)c2)cc1Cl	1911968
CONC(=O)c1ccc(-c2cccc(O[C@@H]3C[C@@H](C(=O)NC[3H])N(Cc4ccc(-n5ccnc5)cc4)C3)c2)cc1	1911969
CCOc1cccc(-c2cccc(O[C@@H]3C[C@@H](C(=O)NC[3H])N(Cc4ccc(-n5ccnc5)cc4)C3)c2)c1	1911970
COc1cccc2cc(-c3cccc(O[C@@H]4C[C@@H](C(=O)NC[3H])N(Cc5ccc(-n6ccnc6)cc5)C4)c3)oc12	1911971
COc1cc(F)cc(-c2cccc(O[C@@H]3C[C@@H](C(=O)NC[3H])N(Cc4ccc(-n5ccnc5)cc4)C3)c2)c1	1911972
CC(C)Oc1ccc(-c2cccc(O[C@@H]3C[C@@H](C(=O)NC[3H])N(Cc4ccc(-n5ccnc5)cc4)C3)c2)cc1F	1911973
O=C(NC[3H])[C@@H]1C[C@@H](Oc2cccc(-c3cccc4c3CCO4)c2)CN1Cc1ccc(-n2ccnc2)cc1	1911974
CCNC(=O)c1cccc(-c2cccc(O[C@@H]3C[C@@H](C(=O)NC[3H])N(Cc4ccc(-n5ccnc5)cc4)C3)c2)c1	1911975
COC(=O)c1cccc(-c2cccc(O[C@@H]3C[C@@H](C(=O)NC[3H])N(Cc4ccc(-n5ccnc5)cc4)C3)c2)c1	1911976
Nc1cc(-c2cccc(O[C@@H]3C[C@@H](C(=O)NC[3H])N(Cc4ccc(-n5ccnc5)cc4)C3)c2)ccc1Cl	1911977
COc1cc(C(=O)O)cc(-c2cccc(O[C@@H]3C[C@@H](C(=O)NC[3H])N(Cc4ccc(-n5ccnc5)cc4)C3)c2)c1	1911978
Cc1cc(-c2cccc(O[C@@H]3C[C@@H](C(=O)NC[3H])N(Cc4ccc(-n5ccnc5)cc4)C3)c2)ccc1Cl	1911979
O=C(NC[3H])[C@@H]1C[C@@H](Oc2cccc(-c3cccc4c3OCCCO4)c2)CN1Cc1ccc(-n2ccnc2)cc1	1911980
Cn1cc(C(=O)N2C[C@H](Oc3cccc(-c4cccc(Oc5ccccc5)c4)c3)C[C@H]2C(=O)NC[3H])c(=O)n(C)c1=O	1911981
C[C@H](O)c1ccc(-c2cccc(O[C@@H]3C[C@@H](C(=O)NC[3H])N(C(=O)c4cn(C)c(=O)n(C)c4=O)C3)c2)cc1	1911982
COc1ccc(C)cc1-c1cccc(O[C@@H]2C[C@@H](C(=O)NC[3H])N(C(=O)c3cn(C)c(=O)n(C)c3=O)C2)c1	1911983
C[C@@H]1Cc2cc(-c3cccc(O[C@@H]4C[C@@H](C(=O)NC[3H])N(C(=O)c5cn(C)c(=O)n(C)c5=O)C4)c3)ccc2O1	1911984
CCOc1ccc(-c2cccc(O[C@@H]3C[C@@H](C(=O)NC[3H])N(C(=O)c4cn(C)c(=O)n(C)c4=O)C3)c2)cc1C	1911985
CCCOc1cccc(-c2cccc(O[C@@H]3C[C@@H](C(=O)NC[3H])N(C(=O)c4cn(C)c(=O)n(C)c4=O)C3)c2)c1	1911986
Cn1cc(C(=O)N2C[C@H](Oc3cccc(-c4cccc5c4CNC5=O)c3)C[C@H]2C(=O)NC[3H])c(=O)n(C)c1=O	1911987
CNC(=O)c1ccc(-c2cccc(O[C@@H]3C[C@@H](C(=O)NC[3H])N(C(=O)c4cn(C)c(=O)n(C)c4=O)C3)c2)cc1C	1911988
COC(=O)c1cccc(-c2cccc(O[C@@H]3C[C@@H](C(=O)NC[3H])N(C(=O)c4cn(C)c(=O)n(C)c4=O)C3)c2)c1F	1911989
Cn1cc(C(=O)N2C[C@H](Oc3cccc(-c4ccc(S(C)(=O)=O)cc4)c3)C[C@H]2C(=O)NC[3H])c(=O)n(C)c1=O	1911990
Cn1cc(C(=O)N2C[C@H](Oc3cccc(-c4cc(Cl)cc(C(=O)O)c4)c3)C[C@H]2C(=O)NC[3H])c(=O)n(C)c1=O	1911991
Cc1ccc2cc(-c3cccc(O[C@@H]4C[C@@H](C(=O)NC[3H])N(C(=O)c5cn(C)c(=O)n(C)c5=O)C4)c3)ccc2n1	1911992
Cn1cc(C(=O)N2C[C@H](Oc3cccc(-c4ccc5c(c4)COC(=O)N5)c3)C[C@H]2C(=O)NC[3H])c(=O)n(C)c1=O	1911993
CCOC(=O)c1cccc(-c2cccc(O[C@@H]3C[C@@H](C(=O)NC[3H])N(C(=O)c4cn(C)c(=O)n(C)c4=O)C3)c2)c1	1911994
Cn1cc(C(=O)N2C[C@H](Oc3cccc(-c4cccc(C(=O)O)c4F)c3)C[C@H]2C(=O)NC[3H])c(=O)n(C)c1=O	1911995
COC(=O)c1cc(-c2cccc(O[C@@H]3C[C@@H](C(=O)NC[3H])N(C(=O)c4cn(C)c(=O)n(C)c4=O)C3)c2)ccc1O	1911996
CCN(CC)c1ncc(-c2cccc(O[C@@H]3C[C@@H](C(=O)NC[3H])N(C(=O)c4cn(C)c(=O)n(C)c4=O)C3)c2)cn1	1911997
CCNC(=O)c1ccc(-c2cccc(O[C@@H]3C[C@@H](C(=O)NC[3H])N(C(=O)c4cn(C)c(=O)n(C)c4=O)C3)c2)cc1	1911998
Cn1cc(C(=O)N2C[C@H](Oc3cccc(-c4cccc(C(=O)NC5CC5)c4)c3)C[C@H]2C(=O)NC[3H])c(=O)n(C)c1=O	1911999
Cn1cc(C(=O)N2C[C@H](Oc3cccc(-c4ccc(C5CC(=O)C5)cc4)c3)C[C@H]2C(=O)NC[3H])c(=O)n(C)c1=O	1912000
COC(=O)c1cc(-c2cccc(O[C@@H]3C[C@@H](C(=O)NC[3H])N(C(=O)c4cn(C)c(=O)n(C)c4=O)C3)c2)ccc1C	1912001
COC(=O)c1cc(Cl)cc(-c2cccc(O[C@@H]3C[C@@H](C(=O)NC[3H])N(C(=O)c4cn(C)c(=O)n(C)c4=O)C3)c2)c1	1912002
COc1ncc(-c2cccc(O[C@@H]3C[C@@H](C(=O)NC[3H])N(C(=O)c4cn(C)c(=O)n(C)c4=O)C3)c2)cc1C	1912003
COC(=O)c1ccc(-c2cccc(O[C@@H]3C[C@@H](C(=O)NC[3H])N(C(=O)c4cn(C)c(=O)n(C)c4=O)C3)c2)cc1F	1912004
Cn1cc(C(=O)N2C[C@H](Oc3cccc(-c4cccc5ccccc45)c3)C[C@H]2C(=O)NC[3H])c(=O)n(C)c1=O	1912005
COC(=O)Cc1ccc(-c2cccc(O[C@@H]3C[C@@H](C(=O)NC[3H])N(C(=O)c4cn(C)c(=O)n(C)c4=O)C3)c2)cc1	1912006
Cn1cc(C(=O)N2C[C@H](Oc3cccc(I)c3)C[C@H]2C(=O)NC[3H])c(=O)n(C)c1=O	1912007
CCCOc1ccc(-c2cccc(O[C@@H]3C[C@@H](C(=O)NC[3H])N(C(=O)c4cn(C)c(=O)n(C)c4=O)C3)c2)cc1Cl	1912008
COc1ccc2cc(-c3cccc(O[C@@H]4C[C@@H](C(=O)NC[3H])N(C(=O)c5cn(C)c(=O)n(C)c5=O)C4)c3)ccc2c1	1912009
COc1cccc(-c2cccc(O[C@@H]3C[C@@H](C(=O)NC[3H])N(C(=O)c4cn(C)c(=O)n(C)c4=O)C3)c2)c1OC	1912010
Cc1cn2c(n1)C[C@H](C(=O)N1C[C@H](Oc3cccc(-c4cccc(S(N)(=O)=O)c4)c3)C[C@H]1C(=O)NC[3H])CC2	1912011
Cc1cn2c(n1)C[C@H](C(=O)N1C[C@H](Oc3cccc(-c4cccc5c4OCCO5)c3)C[C@H]1C(=O)NC[3H])CC2	1912012
COc1ccc(-c2cccc(O[C@@H]3C[C@@H](C(=O)NC[3H])N(C(=O)[C@@H]4CCn5cc(C)nc5C4)C3)c2)cn1	1912013
COC(=O)CCc1cccc(-c2cccc(O[C@@H]3C[C@@H](C(=O)NC[3H])N(C(=O)[C@@H]4CCn5cc(C)nc5C4)C3)c2)c1	1912014
Cc1cn2c(n1)C[C@H](C(=O)N1C[C@H](Oc3cccc(-c4cnc5ccnn5c4)c3)C[C@H]1C(=O)NC[3H])CC2	1912015
Cc1cn2c(n1)C[C@H](C(=O)N1C[C@H](Oc3cccc(-c4cc(F)cc(OCC(=O)O)c4)c3)C[C@H]1C(=O)NC[3H])CC2	1912016
Cc1cn2c(n1)C[C@H](C(=O)N1C[C@H](Oc3cccc(-c4cc5ccccc5o4)c3)C[C@H]1C(=O)NC[3H])CC2	1912017
Cc1cn2c(n1)C[C@H](C(=O)N1C[C@H](Oc3cccc(C=CC4CCCCC4)c3)C[C@H]1C(=O)NC[3H])CC2	1912018
Cc1cn2c(n1)C[C@H](C(=O)N1C[C@H](Oc3cccc(C4=CCNCC4)c3)C[C@H]1C(=O)NC[3H])CC2	1912019
Cc1cn2c(n1)C[C@H](C(=O)N1C[C@H](Oc3cccc(-c4ccc5c(c4)CC(C)(C)O5)c3)C[C@H]1C(=O)NC[3H])CC2	1912020
COc1ncccc1-c1cccc(O[C@@H]2C[C@@H](C(=O)NC[3H])N(C(=O)[C@@H]3CCn4cc(C)nc4C3)C2)c1	1912021
COc1ccc(F)c(-c2cccc(O[C@@H]3C[C@@H](C(=O)NC[3H])N(C(=O)[C@@H]4CCn5cc(C)nc5C4)C3)c2)c1	1912022
Cc1cn2c(n1)C[C@H](C(=O)N1C[C@H](Oc3cccc(-c4ccc(S(C)(=O)=O)cc4)c3)C[C@H]1C(=O)NC[3H])CC2	1912023
Cc1cn2c(n1)C[C@H](C(=O)N1C[C@H](Oc3cccc(-c4cncnc4)c3)C[C@H]1C(=O)NC[3H])CC2	1912024
O=C(NC[3H])[C@@H]1C[C@@H](Oc2cccc(I)c2)CN1C(=O)c1ccc2c(c1)B(O)OC2	1912025
COc1cc(OC)cc(-c2cccc(O[C@@H]3C[C@@H](C(=O)NC[3H])N(C(=O)c4ccc5c(c4)B(O)OC5)C3)c2)c1	1912026
Cc1cccc(-c2cccc(O[C@@H]3C[C@@H](C(=O)NC[3H])N(C(=O)c4ccc5c(c4)B(O)OC5)C3)c2)c1C	1912027
O=C(NC[3H])[C@@H]1C[C@@H](Oc2cccc(-c3cc(Cl)cc(Cl)c3)c2)CN1C(=O)c1ccc2c(c1)B(O)OC2	1912028
O=C(NC[3H])[C@@H]1C[C@@H](Oc2cccc(-c3ccc4ccccc4c3)c2)CN1C(=O)c1ccc2c(c1)B(O)OC2	1912029
Cc1ccc(-c2cccc(O[C@@H]3C[C@@H](C(=O)NC[3H])N(C(=O)c4ccc5c(c4)B(O)OC5)C3)c2)c(F)c1	1912030
O=C(NC[3H])[C@@H]1C[C@@H](Oc2cccc(-c3ccc4cc[nH]c4c3)c2)CN1C(=O)c1ccc2c(c1)B(O)OC2	1912031
O=C(NC[3H])[C@@H]1C[C@@H](Oc2cccc(-c3ccc4c(c3)OC(F)(F)O4)c2)CN1C(=O)c1ccc2c(c1)B(O)OC2	1912032
COc1ccc(-c2cccc(O[C@@H]3C[C@@H](C(=O)NC[3H])N(C(=O)c4ccc5c(c4)B(O)OC5)C3)c2)cc1C#N	1912033
O=C(NC[3H])[C@@H]1C[C@@H](Oc2cccc(-c3cc(F)cc(Cl)c3)c2)CN1C(=O)c1ccc2c(c1)B(O)OC2	1912034
Cc1cc(F)ccc1-c1cccc(O[C@@H]2C[C@@H](C(=O)NC[3H])N(C(=O)c3ccc4c(c3)B(O)OC4)C2)c1	1912035
O=C(O)c1ccc(-c2cccc(O[C@@H]3C[C@@H](C(=O)NC[3H])N(C(=O)c4ccc5c(c4)B(O)OC5)C3)c2)c(Cl)c1	1912036
CC(C)Cc1ccc(-c2cccc(O[C@@H]3C[C@@H](C(=O)NC[3H])N(C(=O)c4ccc5c(c4)B(O)OC5)C3)c2)cc1	1912037
CC(C)c1cccc(-c2cccc(O[C@@H]3C[C@@H](C(=O)NC[3H])N(C(=O)c4ccc5c(c4)B(O)OC5)C3)c2)c1	1912038
Cc1cc(-c2cccc(O[C@@H]3C[C@@H](C(=O)NC[3H])N(C(=O)c4ccc5c(c4)B(O)OC5)C3)c2)c(C)cc1F	1912039
CCCc1ccc(-c2cccc(O[C@@H]3C[C@@H](C(=O)NC[3H])N(C(=O)c4ccc5c(c4)B(O)OC5)C3)c2)cc1	1912040
COC(=O)Nc1ccc(-c2cccc(O[C@@H]3C[C@@H](C(=O)NC[3H])N(C(=O)c4ccc5c(c4)B(O)OC5)C3)c2)cc1	1912041
COC(=O)c1cc(-c2cccc(O[C@@H]3C[C@@H](C(=O)NC[3H])N(C(=O)CNC(=O)Cn4cncn4)C3)c2)ccc1O	1912042
CCN(CC)c1ncc(-c2cccc(O[C@@H]3C[C@@H](C(=O)NC[3H])N(C(=O)CNC(=O)Cn4cncn4)C3)c2)cn1	1912043
CNC(=O)c1ccc(-c2cccc(O[C@@H]3C[C@@H](C(=O)NC[3H])N(C(=O)CNC(=O)Cn4cncn4)C3)c2)cc1	1912044
O=C(Cn1cncn1)NCC(=O)N1C[C@H](Oc2cccc(-c3cccc(C(=O)NC4CC4)c3)c2)C[C@H]1C(=O)NC[3H]	1912045
O=C1CC(c2ccc(-c3cccc(O[C@@H]4C[C@@H](C(=O)NC[3H])N(C(=O)CNC(=O)Cn5cncn5)C4)c3)cc2)C1	1912046
COC(=O)c1cc(-c2cccc(O[C@@H]3C[C@@H](C(=O)NC[3H])N(C(=O)CNC(=O)Cn4cncn4)C3)c2)ccc1C	1912047
O=C(Cn1cncn1)NCC(=O)N1C[C@H](Oc2cccc(-c3cc(F)cc(C(F)(F)F)c3)c2)C[C@H]1C(=O)NC[3H]	1912048
COc1ncc(-c2cccc(O[C@@H]3C[C@@H](C(=O)NC[3H])N(C(=O)CNC(=O)Cn4cncn4)C3)c2)cc1C	1912049
COC(=O)c1ccc(-c2cccc(O[C@@H]3C[C@@H](C(=O)NC[3H])N(C(=O)CNC(=O)Cn4cncn4)C3)c2)cc1F	1912050
O=C(Cn1cncn1)NCC(=O)N1C[C@H](Oc2cccc(-c3cccc4ccccc34)c2)C[C@H]1C(=O)NC[3H]	1912051
COc1cc(-c2cccc(O[C@@H]3C[C@@H](C(=O)NC[3H])N(C(=O)CNC(=O)Cn4cncn4)C3)c2)ccc1Cl	1912052
O=C(Cn1cncn1)NCC(=O)N1C[C@H](Oc2cccc(I)c2)C[C@H]1C(=O)NC[3H]	1912053
CCCOc1ccc(-c2cccc(O[C@@H]3C[C@@H](C(=O)NC[3H])N(C(=O)CNC(=O)Cn4cncn4)C3)c2)cc1Cl	1912054
COc1ccc2cc(-c3cccc(O[C@@H]4C[C@@H](C(=O)NC[3H])N(C(=O)CNC(=O)Cn5cncn5)C4)c3)ccc2c1	1912055
COc1cccc(-c2cccc(O[C@@H]3C[C@@H](C(=O)NC[3H])N(C(=O)CNC(=O)Cn4cncn4)C3)c2)c1OC	1912056
CCN(CC)Cc1ccc(-c2cccc(O[C@@H]3C[C@@H](C(=O)NC[3H])N(C(=O)CNC(=O)Cn4cncn4)C3)c2)cc1	1912057
CCn1ccc(-c2cccc(O[C@@H]3C[C@@H](C(=O)NC[3H])N(C(=O)CNC(=O)Cn4cncn4)C3)c2)n1	1912058
O=C(Cn1cncn1)NCC(=O)N1C[C@H](Oc2cccc(-c3cccc4c3OCC4)c2)C[C@H]1C(=O)NC[3H]	1912059
Nc1cc(-c2cccc(O[C@@H]3C[C@@H](C(=O)NC[3H])N(C(=O)CNC(=O)Cn4cncn4)C3)c2)ccc1F	1912060
CCOc1cc(F)ccc1-c1cccc(O[C@@H]2C[C@@H](C(=O)NC[3H])N(C(=O)CNC(=O)Cn3cncn3)C2)c1	1912061
Cn1c(=O)[nH]c2ccc(-c3cccc(O[C@@H]4C[C@@H](C(=O)NC[3H])N(C(=O)CNC(=O)Cn5cncn5)C4)c3)cc21	1912062
Cc1ccc(Cl)cc1-c1cccc(O[C@@H]2C[C@@H](C(=O)NC[3H])N(C(=O)CNC(=O)Cn3cncn3)C2)c1	1912063
COc1ccc(-c2cccc(O[C@@H]3C[C@@H](C(=O)NC[3H])N(C(=O)CNC(=O)Cn4cncn4)C3)c2)cc1C	1912064
CCOc1ccccc1-c1cccc(O[C@@H]2C[C@@H](C(=O)NC[3H])N(C(=O)CNC(=O)Cn3cncn3)C2)c1	1912065
CC(C)NC(=O)c1cccc(-c2cccc(O[C@@H]3C[C@@H](C(=O)NC[3H])N(C(=O)CNC(=O)Cn4cncn4)C3)c2)c1	1912066
Cc1c(Cl)cccc1-c1cccc(O[C@@H]2C[C@@H](C(=O)NC[3H])N(C(=O)CNC(=O)Cn3cncn3)C2)c1	1912067
Cc1ccc(F)cc1-c1cccc(O[C@@H]2C[C@@H](C(=O)NC[3H])N(C(=O)CNC(=O)Cn3cncn3)C2)c1	1912068
CC(C)(C)[C@H]1CC=C(c2cccc(O[C@@H]3C[C@@H](C(=O)NC[3H])N(C(=O)CNC(=O)Cn4cncn4)C3)c2)CC1	1912069
O=C(Cn1cncn1)NCC(=O)N1C[C@H](Oc2cccc(-c3ccc(Cl)c(C(=O)O)c3)c2)C[C@H]1C(=O)NC[3H]	1912070
O=C(Cn1cncn1)NCC(=O)N1C[C@H](Oc2cccc(-c3ccc(C(=O)O)c(F)c3)c2)C[C@H]1C(=O)NC[3H]	1912071
O=C(Cn1cncn1)NCC(=O)N1C[C@H](Oc2cccc(-c3cccc(CO)c3)c2)C[C@H]1C(=O)NC[3H]	1912072
CCNC(=O)c1cccc(-c2cccc(O[C@@H]3C[C@@H](C(=O)NC[3H])N(C(=O)[C@@H]4CCc5nnc(O)n5C4)C3)c2)c1	1912073
COC(=O)c1cccc(-c2cccc(O[C@@H]3C[C@@H](C(=O)NC[3H])N(C(=O)[C@@H]4CCc5nnc(O)n5C4)C3)c2)c1	1912074
Nc1cc(-c2cccc(O[C@@H]3C[C@@H](C(=O)NC[3H])N(C(=O)[C@@H]4CCc5nnc(O)n5C4)C3)c2)ccc1Cl	1912075
COc1cc(C(=O)O)cc(-c2cccc(O[C@@H]3C[C@@H](C(=O)NC[3H])N(C(=O)[C@@H]4CCc5nnc(O)n5C4)C3)c2)c1	1912076
O=C(O)c1ccc(-c2cccc(O[C@@H]3C[C@@H](C(=O)NC[3H])N(C(=O)[C@@H]4CCc5nnc(O)n5C4)C3)c2)c(F)c1	1912077
Cc1cc(-c2cccc(O[C@@H]3C[C@@H](C(=O)NC[3H])N(C(=O)[C@@H]4CCc5nnc(O)n5C4)C3)c2)ccc1Cl	1912078
O=C(NC[3H])[C@@H]1C[C@@H](Oc2cccc(-c3cccc4c3OCCCO4)c2)CN1C(=O)[C@@H]1CCc2nnc(O)n2C1	1912079
O=C1NCCCc2cc(-c3cccc(O[C@@H]4C[C@@H](C(=O)NC[3H])N(C(=O)[C@@H]5CCc6nnc(O)n6C5)C4)c3)ccc21	1912080
CC(C)c1nn(C)cc1-c1cccc(O[C@@H]2C[C@@H](C(=O)NC[3H])N(C(=O)[C@@H]3CCc4nnc(O)n4C3)C2)c1	1912081
CC(C)(O)c1ccc(-c2cccc(O[C@@H]3C[C@@H](C(=O)NC[3H])N(C(=O)[C@@H]4CCc5nnc(O)n5C4)C3)c2)c(F)c1	1912082
CCc1ccc(-c2cccc(O[C@@H]3C[C@@H](C(=O)NC[3H])N(C(=O)[C@@H]4CCc5nnc(O)n5C4)C3)c2)cc1	1912083
O=C(NC[3H])[C@@H]1C[C@@H](Oc2cccc(-c3cc(F)cc(F)c3)c2)CN1C(=O)[C@@H]1CCc2nnc(O)n2C1	1912084
COC(=O)c1cc(O)cc(-c2cccc(O[C@@H]3C[C@@H](C(=O)NC[3H])N(C(=O)[C@@H]4CCc5nnc(O)n5C4)C3)c2)c1	1912085
O=C(NC[3H])[C@@H]1C[C@@H](Oc2cccc(-c3cccc(Cn4cccn4)c3)c2)CN1C(=O)[C@@H]1CCc2nnc(O)n2C1	1912086
Cn1nnc2ccc(-c3cccc(O[C@@H]4C[C@@H](C(=O)NC[3H])N(C(=O)[C@@H]5CCc6nnc(O)n6C5)C4)c3)cc21	1912087
O=C(O)CCc1ccc(-c2cccc(O[C@@H]3C[C@@H](C(=O)NC[3H])N(C(=O)[C@@H]4CCc5nnc(O)n5C4)C3)c2)cc1	1912088
Nc1cccc(-c2cccc(O[C@@H]3C[C@@H](C(=O)NC[3H])N(C(=O)[C@@H]4CCc5nnc(O)n5C4)C3)c2)c1	1912089
CCOc1ccc(-c2cccc(O[C@@H]3C[C@@H](C(=O)NC[3H])N(C(=O)[C@@H]4CCc5nnc(O)n5C4)C3)c2)cc1	1912090
O=C(NC[3H])[C@@H]1C[C@@H](Oc2cccc(-c3ccc(Cl)c(Cl)c3)c2)CN1C(=O)[C@@H]1CCc2nnc(O)n2C1	1912091
O=C(NC[3H])[C@@H]1C[C@@H](Oc2cccc(-c3ccc4c(c3)OCO4)c2)CN1C(=O)[C@@H]1CCc2nnc(O)n2C1	1912092
O=C(NC[3H])[C@@H]1C[C@@H](Oc2cccc(-c3ccc(-c4ccccc4)cc3)c2)CN1C(=O)[C@@H]1CCc2nnc(O)n2C1	1912093
CC(C)(C)n1cc(-c2cccc(O[C@@H]3C[C@@H](C(=O)NC[3H])N(C(=O)[C@@H]4CCc5nnc(O)n5C4)C3)c2)cn1	1912094
NS(=O)(=O)c1cccc(-c2cccc(O[C@@H]3C[C@@H](C(=O)NC[3H])N(C(=O)[C@@H]4CCc5nnc(O)n5C4)C3)c2)c1	1912095
O=C(NC[3H])[C@@H]1C[C@@H](Oc2cccc(-c3cccc4c3OCCO4)c2)CN1C(=O)[C@@H]1CCc2nnc(O)n2C1	1912096
COc1ccc(-c2cccc(O[C@@H]3C[C@@H](C(=O)NC[3H])N(C(=O)[C@@H]4CCc5nnc(O)n5C4)C3)c2)cn1	1912097
COC(=O)CCc1cccc(-c2cccc(O[C@@H]3C[C@@H](C(=O)NC[3H])N(C(=O)[C@@H]4CCc5nnc(O)n5C4)C3)c2)c1	1912098
O=C(NC[3H])[C@@H]1C[C@@H](Oc2cccc(-c3cnc4ccnn4c3)c2)CN1C(=O)[C@@H]1CCc2nnc(O)n2C1	1912099
O=C(O)COc1cc(F)cc(-c2cccc(O[C@@H]3C[C@@H](C(=O)NC[3H])N(C(=O)[C@@H]4CCc5nnc(O)n5C4)C3)c2)c1	1912100
O=C(NC[3H])[C@@H]1C[C@@H](Oc2cccc(-c3cc4ccccc4o3)c2)CN1C(=O)[C@@H]1CCc2nnc(O)n2C1	1912101
O=C(NC[3H])[C@@H]1C[C@@H](Oc2cccc(C=CC3CCCCC3)c2)CN1C(=O)[C@@H]1CCc2nnc(O)n2C1	1912102
Cc1ccn([C@H](C)CC(=O)N2C[C@H](Oc3cccc(-c4cccc5ccccc45)c3)C[C@H]2C(=O)NC[3H])n1	1912103
COC(=O)Cc1ccc(-c2cccc(O[C@@H]3C[C@@H](C(=O)NC[3H])N(C(=O)C[C@@H](C)n4ccc(C)n4)C3)c2)cc1	1912104
Cc1ccn([C@H](C)CC(=O)N2C[C@H](Oc3cccc(I)c3)C[C@H]2C(=O)NC[3H])n1	1912105
CCCOc1ccc(-c2cccc(O[C@@H]3C[C@@H](C(=O)NC[3H])N(C(=O)C[C@@H](C)n4ccc(C)n4)C3)c2)cc1Cl	1912106
COc1ccc2cc(-c3cccc(O[C@@H]4C[C@@H](C(=O)NC[3H])N(C(=O)C[C@@H](C)n5ccc(C)n5)C4)c3)ccc2c1	1912107
COc1cccc(-c2cccc(O[C@@H]3C[C@@H](C(=O)NC[3H])N(C(=O)C[C@@H](C)n4ccc(C)n4)C3)c2)c1OC	1912108
CCN(CC)Cc1ccc(-c2cccc(O[C@@H]3C[C@@H](C(=O)NC[3H])N(C(=O)C[C@@H](C)n4ccc(C)n4)C3)c2)cc1	1912109
CCn1ccc(-c2cccc(O[C@@H]3C[C@@H](C(=O)NC[3H])N(C(=O)C[C@@H](C)n4ccc(C)n4)C3)c2)n1	1912110
Cc1ccn([C@H](C)CC(=O)N2C[C@H](Oc3cccc(-c4cccc5c4OCC5)c3)C[C@H]2C(=O)NC[3H])n1	1912111
Cc1ccn([C@H](C)CC(=O)N2C[C@H](Oc3cccc(-c4ccc(F)c(N)c4)c3)C[C@H]2C(=O)NC[3H])n1	1912112
CCOc1cc(F)ccc1-c1cccc(O[C@@H]2C[C@@H](C(=O)NC[3H])N(C(=O)C[C@@H](C)n3ccc(C)n3)C2)c1	1912113
Cc1ccn([C@H](C)CC(=O)N2C[C@H](Oc3cccc(-c4ccc5[nH]c(=O)n(C)c5c4)c3)C[C@H]2C(=O)NC[3H])n1	1912114
Cc1ccn([C@H](C)CC(=O)N2C[C@H](Oc3cccc(-c4cc(Cl)ccc4C)c3)C[C@H]2C(=O)NC[3H])n1	1912115
COc1ccc(-c2cccc(O[C@@H]3C[C@@H](C(=O)NC[3H])N(C(=O)C[C@@H](C)n4ccc(C)n4)C3)c2)cc1C	1912116
CCOc1ccccc1-c1cccc(O[C@@H]2C[C@@H](C(=O)NC[3H])N(C(=O)C[C@@H](C)n3ccc(C)n3)C2)c1	1912117
Cc1ccn([C@H](C)CC(=O)N2C[C@H](Oc3cccc(-c4cccc(C(=O)NC(C)C)c4)c3)C[C@H]2C(=O)NC[3H])n1	1912118
Cc1ccn([C@H](C)CC(=O)N2C[C@H](Oc3cccc(-c4cccc(Cl)c4C)c3)C[C@H]2C(=O)NC[3H])n1	1912119
Cc1ccn([C@H](C)CC(=O)N2C[C@H](Oc3cccc(-c4cc(F)ccc4C)c3)C[C@H]2C(=O)NC[3H])n1	1912120
Cc1ccn([C@H](C)CC(=O)N2C[C@H](Oc3cccc(C4=CC[C@H](C(C)(C)C)CC4)c3)C[C@H]2C(=O)NC[3H])n1	1912121
Cc1ccn([C@H](C)CC(=O)N2C[C@H](Oc3cccc(-c4ccc(Cl)c(C(=O)O)c4)c3)C[C@H]2C(=O)NC[3H])n1	1912122
Cc1ccn([C@H](C)CC(=O)N2C[C@H](Oc3cccc(-c4ccc(C(=O)O)c(F)c4)c3)C[C@H]2C(=O)NC[3H])n1	1912123
Cc1ccn([C@H](C)CC(=O)N2C[C@H](Oc3cccc(-c4cccc(CO)c4)c3)C[C@H]2C(=O)NC[3H])n1	1912124
COC(=O)c1ccc(-c2cccc(O[C@@H]3C[C@@H](C(=O)NC[3H])N(C(=O)C[C@@H](C)n4ccc(C)n4)C3)c2)c(F)c1	1912125
Cc1ccn([C@H](C)CC(=O)N2C[C@H](Oc3cccc(-c4ccc(C5(CO)CC5)cc4)c3)C[C@H]2C(=O)NC[3H])n1	1912126
Cc1ccn([C@H](C)CC(=O)N2C[C@H](Oc3cccc(-c4cccc(Cl)c4F)c3)C[C@H]2C(=O)NC[3H])n1	1912127
Cc1ccn([C@H](C)CC(=O)N2C[C@H](Oc3cccc(-c4ccc(C5(N)CCCC5)cc4)c3)C[C@H]2C(=O)NC[3H])n1	1912128
Cc1ccn([C@H](C)CC(=O)N2C[C@H](Oc3cccc(-c4cnn(-c5ccncc5)c4)c3)C[C@H]2C(=O)NC[3H])n1	1912129
Cc1ccn([C@H](C)CC(=O)N2C[C@H](Oc3cccc(-c4ccc(S(N)(=O)=O)cc4)c3)C[C@H]2C(=O)NC[3H])n1	1912130
COc1cc(F)c(F)cc1-c1cccc(O[C@@H]2C[C@@H](C(=O)NC[3H])N(C(=O)C[C@@H](C)n3ccc(C)n3)C2)c1	1912131
Cc1ccn([C@H](C)CC(=O)N2C[C@H](Oc3cccc(-c4cccc(O)c4F)c3)C[C@H]2C(=O)NC[3H])n1	1912132
COC(=O)c1ccc(-c2cccc(O[C@@H]3C[C@@H](C(=O)NC[3H])N(C(=O)C[C@@H](C)n4ccc(C)n4)C3)c2)o1	1912133
CN(C)c1cc(-c2cccc(O[C@@H]3C[C@@H](C(=O)NC[3H])N(C(=O)[C@H]4C[C@]45CCOC(C)(C)C5)C3)c2)ccn1	1912134
CC(C)(C)OCc1ccc(-c2cccc(O[C@@H]3C[C@@H](C(=O)NC[3H])N(C(=O)[C@H]4C[C@]45CCOC(C)(C)C5)C3)c2)cc1	1912135
Cc1ccc(-c2cccc(O[C@@H]3C[C@@H](C(=O)NC[3H])N(C(=O)[C@H]4C[C@]45CCOC(C)(C)C5)C3)c2)cc1Cl	1912136
CC1(C)C[C@]2(CCO1)C[C@@H]2C(=O)N1C[C@H](Oc2cccc(-c3ccccc3)c2)C[C@H]1C(=O)NC[3H]	1912137
CC(=O)Nc1cccc(-c2cccc(O[C@@H]3C[C@@H](C(=O)NC[3H])N(C(=O)[C@H]4C[C@]45CCOC(C)(C)C5)C3)c2)c1	1912138
CC1(C)C[C@]2(CCO1)C[C@@H]2C(=O)N1C[C@H](Oc2cccc(-c3ccc(Cl)c(F)c3)c2)C[C@H]1C(=O)NC[3H]	1912139
CC1(C)C[C@]2(CCO1)C[C@@H]2C(=O)N1C[C@H](Oc2cccc(-c3ccc(CO)cc3)c2)C[C@H]1C(=O)NC[3H]	1912140
COc1ccc(-c2cccc(O[C@@H]3C[C@@H](C(=O)NC[3H])N(C(=O)[C@H]4C[C@]45CCOC(C)(C)C5)C3)c2)cc1Cl	1912141
Cc1ccc(-c2cccc(O[C@@H]3C[C@@H](C(=O)NC[3H])N(C(=O)[C@H]4C[C@]45CCOC(C)(C)C5)C3)c2)cc1	1912142
CC1(C)C[C@]2(CCO1)C[C@@H]2C(=O)N1C[C@H](Oc2cccc(-c3cccc(Cl)c3)c2)C[C@H]1C(=O)NC[3H]	1912143
Cc1cc(C)cc(-c2cccc(O[C@@H]3C[C@@H](C(=O)NC[3H])N(C(=O)[C@H]4C[C@]45CCOC(C)(C)C5)C3)c2)c1	1912144
COc1cc(-c2cccc(O[C@@H]3C[C@@H](C(=O)NC[3H])N(C(=O)[C@H]4C[C@]45CCOC(C)(C)C5)C3)c2)cc(OC)c1OC	1912145
CC1(C)C[C@]2(CCO1)C[C@@H]2C(=O)N1C[C@H](Oc2cccc(-c3ccc(C(F)(F)F)cc3)c2)C[C@H]1C(=O)NC[3H]	1912146
CCc1cccc(-c2cccc(O[C@@H]3C[C@@H](C(=O)NC[3H])N(C(=O)[C@H]4C[C@]45CCOC(C)(C)C5)C3)c2)c1	1912147
CC1(C)C[C@]2(CCO1)C[C@@H]2C(=O)N1C[C@H](Oc2cccc(-c3cccc(Oc4ccccc4)c3)c2)C[C@H]1C(=O)NC[3H]	1912148
C[C@H](O)c1ccc(-c2cccc(O[C@@H]3C[C@@H](C(=O)NC[3H])N(C(=O)[C@H]4C[C@]45CCOC(C)(C)C5)C3)c2)cc1	1912149
COc1ccc(C)cc1-c1cccc(O[C@@H]2C[C@@H](C(=O)NC[3H])N(C(=O)[C@H]3C[C@]34CCOC(C)(C)C4)C2)c1	1912150
C[C@@H]1Cc2cc(-c3cccc(O[C@@H]4C[C@@H](C(=O)NC[3H])N(C(=O)[C@H]5C[C@]56CCOC(C)(C)C6)C4)c3)ccc2O1	1912151
CCOc1ccc(-c2cccc(O[C@@H]3C[C@@H](C(=O)NC[3H])N(C(=O)[C@H]4C[C@]45CCOC(C)(C)C5)C3)c2)cc1C	1912152
CCCOc1cccc(-c2cccc(O[C@@H]3C[C@@H](C(=O)NC[3H])N(C(=O)[C@H]4C[C@]45CCOC(C)(C)C5)C3)c2)c1	1912153
CC1(C)C[C@]2(CCO1)C[C@@H]2C(=O)N1C[C@H](Oc2cccc(-c3cccc4c3CNC4=O)c2)C[C@H]1C(=O)NC[3H]	1912154
CNC(=O)c1ccc(-c2cccc(O[C@@H]3C[C@@H](C(=O)NC[3H])N(C(=O)[C@H]4C[C@]45CCOC(C)(C)C5)C3)c2)cc1C	1912155
COC(=O)c1cccc(-c2cccc(O[C@@H]3C[C@@H](C(=O)NC[3H])N(C(=O)[C@H]4C[C@]45CCOC(C)(C)C5)C3)c2)c1F	1912156
CC1(C)C[C@]2(CCO1)C[C@@H]2C(=O)N1C[C@H](Oc2cccc(-c3ccc(S(C)(=O)=O)cc3)c2)C[C@H]1C(=O)NC[3H]	1912157
CC1(C)C[C@]2(CCO1)C[C@@H]2C(=O)N1C[C@H](Oc2cccc(-c3cc(Cl)cc(C(=O)O)c3)c2)C[C@H]1C(=O)NC[3H]	1912158
Cc1ccc2cc(-c3cccc(O[C@@H]4C[C@@H](C(=O)NC[3H])N(C(=O)[C@H]5C[C@]56CCOC(C)(C)C6)C4)c3)ccc2n1	1912159
CC1(C)C[C@]2(CCO1)C[C@@H]2C(=O)N1C[C@H](Oc2cccc(-c3ccc4c(c3)COC(=O)N4)c2)C[C@H]1C(=O)NC[3H]	1912160
CCOC(=O)c1cccc(-c2cccc(O[C@@H]3C[C@@H](C(=O)NC[3H])N(C(=O)[C@H]4C[C@]45CCOC(C)(C)C5)C3)c2)c1	1912161
CC1(C)C[C@]2(CCO1)C[C@@H]2C(=O)N1C[C@H](Oc2cccc(-c3cccc(C(=O)O)c3F)c2)C[C@H]1C(=O)NC[3H]	1912162
COC(=O)c1cc(-c2cccc(O[C@@H]3C[C@@H](C(=O)NC[3H])N(C(=O)[C@H]4C[C@]45CCOC(C)(C)C5)C3)c2)ccc1O	1912163
CC(=O)c1cccc(-c2cccc(O[C@@H]3C[C@@H](C(=O)NC[3H])N(C(=O)CCc4cc5ccccc5o4)C3)c2)c1	1912164
O=C(O)CCc1ccc(-c2cccc(O[C@@H]3C[C@@H](C(=O)NC[3H])N(C(=O)CCc4cc5ccccc5o4)C3)c2)cc1	1912165
Nc1cccc(-c2cccc(O[C@@H]3C[C@@H](C(=O)NC[3H])N(C(=O)CCc4cc5ccccc5o4)C3)c2)c1	1912166
CCOc1ccc(-c2cccc(O[C@@H]3C[C@@H](C(=O)NC[3H])N(C(=O)CCc4cc5ccccc5o4)C3)c2)cc1	1912167
O=C(NC[3H])[C@@H]1C[C@@H](Oc2cccc(-c3ccc(Cl)c(Cl)c3)c2)CN1C(=O)CCc1cc2ccccc2o1	1912168
CCCCc1ccc(-c2cccc(O[C@@H]3C[C@@H](C(=O)NC[3H])N(C(=O)CCc4cc5ccccc5o4)C3)c2)cc1	1912169
O=C(NC[3H])[C@@H]1C[C@@H](Oc2cccc(-c3ccc4c(c3)OCO4)c2)CN1C(=O)CCc1cc2ccccc2o1	1912170
O=C(NC[3H])[C@@H]1C[C@@H](Oc2cccc(-c3ccc(-c4ccccc4)cc3)c2)CN1C(=O)CCc1cc2ccccc2o1	1912171
CC(C)(C)n1cc(-c2cccc(O[C@@H]3C[C@@H](C(=O)NC[3H])N(C(=O)CCc4cc5ccccc5o4)C3)c2)cn1	1912172
NS(=O)(=O)c1cccc(-c2cccc(O[C@@H]3C[C@@H](C(=O)NC[3H])N(C(=O)CCc4cc5ccccc5o4)C3)c2)c1	1912173
O=C(NC[3H])[C@@H]1C[C@@H](Oc2cccc(-c3cccc4c3OCCO4)c2)CN1C(=O)CCc1cc2ccccc2o1	1912174
COc1ccc(-c2cccc(O[C@@H]3C[C@@H](C(=O)NC[3H])N(C(=O)CCc4cc5ccccc5o4)C3)c2)cn1	1912175
COC(=O)CCc1cccc(-c2cccc(O[C@@H]3C[C@@H](C(=O)NC[3H])N(C(=O)CCc4cc5ccccc5o4)C3)c2)c1	1912176
O=C(NC[3H])[C@@H]1C[C@@H](Oc2cccc(-c3cnc4ccnn4c3)c2)CN1C(=O)CCc1cc2ccccc2o1	1912177
O=C(O)COc1cc(F)cc(-c2cccc(O[C@@H]3C[C@@H](C(=O)NC[3H])N(C(=O)CCc4cc5ccccc5o4)C3)c2)c1	1912178
O=C(NC[3H])[C@@H]1C[C@@H](Oc2cccc(-c3cc4ccccc4o3)c2)CN1C(=O)CCc1cc2ccccc2o1	1912179
O=C(NC[3H])[C@@H]1C[C@@H](Oc2cccc(C=CC3CCCCC3)c2)CN1C(=O)CCc1cc2ccccc2o1	1912180
O=C(NC[3H])[C@@H]1C[C@@H](Oc2cccc(C3=CCNCC3)c2)CN1C(=O)CCc1cc2ccccc2o1	1912181
CC1(C)Cc2cc(-c3cccc(O[C@@H]4C[C@@H](C(=O)NC[3H])N(C(=O)CCc5cc6ccccc6o5)C4)c3)ccc2O1	1912182
COc1ncccc1-c1cccc(O[C@@H]2C[C@@H](C(=O)NC[3H])N(C(=O)CCc3cc4ccccc4o3)C2)c1	1912183
COc1ccc(F)c(-c2cccc(O[C@@H]3C[C@@H](C(=O)NC[3H])N(C(=O)CCc4cc5ccccc5o4)C3)c2)c1	1912184
CS(=O)(=O)c1ccc(-c2cccc(O[C@@H]3C[C@@H](C(=O)NC[3H])N(C(=O)CCc4cc5ccccc5o4)C3)c2)cc1	1912185
O=C(NC[3H])[C@@H]1C[C@@H](Oc2cccc(I)c2)CN1C(=O)c1ccnc(-c2ncc[nH]2)c1	1912186
COc1cc(OC)cc(-c2cccc(O[C@@H]3C[C@@H](C(=O)NC[3H])N(C(=O)c4ccnc(-c5ncc[nH]5)c4)C3)c2)c1	1912187
O=C(NC[3H])[C@@H]1C[C@@H](Oc2cccc(-c3cc(Cl)cc(Cl)c3)c2)CN1C(=O)c1ccnc(-c2ncc[nH]2)c1	1912188
O=C(NC[3H])[C@@H]1C[C@@H](Oc2cccc(-c3ccc4ccccc4c3)c2)CN1C(=O)c1ccnc(-c2ncc[nH]2)c1	1912189
O=C(NC[3H])[C@@H]1C[C@@H](Oc2cccc(-c3cc(F)c(F)c(F)c3)c2)CN1C(=O)c1ccnc(-c2ncc[nH]2)c1	1912190
Cc1ccc(-c2cccc(O[C@@H]3C[C@@H](C(=O)NC[3H])N(C(=O)c4ccnc(-c5ncc[nH]5)c4)C3)c2)c(F)c1	1912191
O=C(NC[3H])[C@@H]1C[C@@H](Oc2cccc(-c3ccc4c(c3)OC(F)(F)O4)c2)CN1C(=O)c1ccnc(-c2ncc[nH]2)c1	1912192
COc1ccc(-c2cccc(O[C@@H]3C[C@@H](C(=O)NC[3H])N(C(=O)c4ccnc(-c5ncc[nH]5)c4)C3)c2)cc1C#N	1912193
O=C(NC[3H])[C@@H]1C[C@@H](Oc2cccc(-c3cc(F)cc(Cl)c3)c2)CN1C(=O)c1ccnc(-c2ncc[nH]2)c1	1912194
COC(=O)Cc1ccc(-c2cccc(O[C@@H]3C[C@@H](C(=O)NC[3H])N(C(=O)[C@H](C)Oc4cccc(C#N)c4)C3)c2)cc1	1912195
C[C@H](Oc1cccc(C#N)c1)C(=O)N1C[C@H](Oc2cccc(I)c2)C[C@H]1C(=O)NC[3H]	1912196
CCCOc1ccc(-c2cccc(O[C@@H]3C[C@@H](C(=O)NC[3H])N(C(=O)[C@H](C)Oc4cccc(C#N)c4)C3)c2)cc1Cl	1912197
COc1ccc2cc(-c3cccc(O[C@@H]4C[C@@H](C(=O)NC[3H])N(C(=O)[C@H](C)Oc5cccc(C#N)c5)C4)c3)ccc2c1	1912198
COc1cccc(-c2cccc(O[C@@H]3C[C@@H](C(=O)NC[3H])N(C(=O)[C@H](C)Oc4cccc(C#N)c4)C3)c2)c1OC	1912199
CCN(CC)Cc1ccc(-c2cccc(O[C@@H]3C[C@@H](C(=O)NC[3H])N(C(=O)[C@H](C)Oc4cccc(C#N)c4)C3)c2)cc1	1912200
CCn1ccc(-c2cccc(O[C@@H]3C[C@@H](C(=O)NC[3H])N(C(=O)[C@H](C)Oc4cccc(C#N)c4)C3)c2)n1	1912201
C[C@H](Oc1cccc(C#N)c1)C(=O)N1C[C@H](Oc2cccc(-c3cccc4c3OCC4)c2)C[C@H]1C(=O)NC[3H]	1912202
C[C@H](Oc1cccc(C#N)c1)C(=O)N1C[C@H](Oc2cccc(-c3ccc(F)c(N)c3)c2)C[C@H]1C(=O)NC[3H]	1912203
CCOc1cc(F)ccc1-c1cccc(O[C@@H]2C[C@@H](C(=O)NC[3H])N(C(=O)[C@H](C)Oc3cccc(C#N)c3)C2)c1	1912204
C[C@H](Oc1cccc(C#N)c1)C(=O)N1C[C@H](Oc2cccc(-c3ccc4[nH]c(=O)n(C)c4c3)c2)C[C@H]1C(=O)NC[3H]	1912205
Cc1ccc(Cl)cc1-c1cccc(O[C@@H]2C[C@@H](C(=O)NC[3H])N(C(=O)[C@H](C)Oc3cccc(C#N)c3)C2)c1	1912206
COc1ccc(-c2cccc(O[C@@H]3C[C@@H](C(=O)NC[3H])N(C(=O)[C@H](C)Oc4cccc(C#N)c4)C3)c2)cc1C	1912207
CCOc1ccccc1-c1cccc(O[C@@H]2C[C@@H](C(=O)NC[3H])N(C(=O)[C@H](C)Oc3cccc(C#N)c3)C2)c1	1912208
CC(C)NC(=O)c1cccc(-c2cccc(O[C@@H]3C[C@@H](C(=O)NC[3H])N(C(=O)[C@H](C)Oc4cccc(C#N)c4)C3)c2)c1	1912209
Cc1c(Cl)cccc1-c1cccc(O[C@@H]2C[C@@H](C(=O)NC[3H])N(C(=O)[C@H](C)Oc3cccc(C#N)c3)C2)c1	1912210
Cc1ccc(F)cc1-c1cccc(O[C@@H]2C[C@@H](C(=O)NC[3H])N(C(=O)[C@H](C)Oc3cccc(C#N)c3)C2)c1	1912211
C[C@H](Oc1cccc(C#N)c1)C(=O)N1C[C@H](Oc2cccc(C3=CC[C@H](C(C)(C)C)CC3)c2)C[C@H]1C(=O)NC[3H]	1912212
C[C@H](Oc1cccc(C#N)c1)C(=O)N1C[C@H](Oc2cccc(-c3ccc(Cl)c(C(=O)O)c3)c2)C[C@H]1C(=O)NC[3H]	1912213
C[C@H](Oc1cccc(C#N)c1)C(=O)N1C[C@H](Oc2cccc(-c3ccc(C(=O)O)c(F)c3)c2)C[C@H]1C(=O)NC[3H]	1912214
C[C@H](Oc1cccc(C#N)c1)C(=O)N1C[C@H](Oc2cccc(-c3cccc(C(=O)O)c3)c2)C[C@H]1C(=O)NC[3H]	1912215
COC(=O)c1ccc(-c2cccc(O[C@@H]3C[C@@H](C(=O)NC[3H])N(C(=O)[C@H](C)Oc4cccc(C#N)c4)C3)c2)c(F)c1	1912216
C[C@H](Oc1cccc(C#N)c1)C(=O)N1C[C@H](Oc2cccc(-c3ccc(C4(CO)CC4)cc3)c2)C[C@H]1C(=O)NC[3H]	1912217
C[C@H](Oc1cccc(C#N)c1)C(=O)N1C[C@H](Oc2cccc(-c3cccc(Cl)c3F)c2)C[C@H]1C(=O)NC[3H]	1912218
C[C@H](Oc1cccc(C#N)c1)C(=O)N1C[C@H](Oc2cccc(-c3cnn(-c4ccncc4)c3)c2)C[C@H]1C(=O)NC[3H]	1912219
COC(=O)c1cc(-c2cccc(O[C@@H]3C[C@@H](C(=O)NC[3H])N(C(=O)[C@H](C)Oc4cccc(C#N)c4)C3)c2)ccc1Cl	1912220
C[C@H](Oc1cccc(C#N)c1)C(=O)N1C[C@H](Oc2cccc(-c3ccc(S(N)(=O)=O)cc3)c2)C[C@H]1C(=O)NC[3H]	1912221
COc1cc(F)c(F)cc1-c1cccc(O[C@@H]2C[C@@H](C(=O)NC[3H])N(C(=O)[C@H](C)Oc3cccc(C#N)c3)C2)c1	1912222
C[C@H](Oc1cccc(C#N)c1)C(=O)N1C[C@H](Oc2cccc(-c3cccc(O)c3F)c2)C[C@H]1C(=O)NC[3H]	1912223
C[C@H](Oc1cccc(C#N)c1)C(=O)N1C[C@H](Oc2cccc(-c3cnc4occc4c3)c2)C[C@H]1C(=O)NC[3H]	1912224
C[C@H](Oc1cccc(C#N)c1)C(=O)N1C[C@H](Oc2cccc(-c3ccc(F)c(Cl)c3)c2)C[C@H]1C(=O)NC[3H]	1912225
COc1c(C)cc(-c2cccc(O[C@@H]3C[C@@H](C(=O)NC[3H])N(C(=O)c4ncc5c(F)cccn45)C3)c2)cc1C	1912226
O=C(O)CCc1cccc(-c2cccc(O[C@@H]3C[C@@H](C(=O)NC[3H])N(C(=O)c4ncc5c(F)cccn45)C3)c2)c1	1912227
COc1cc(-c2cccc(O[C@@H]3C[C@@H](C(=O)NC[3H])N(C(=O)c4ncc5c(F)cccn45)C3)c2)ccc1C	1912228
O=C(NC[3H])[C@@H]1C[C@@H](Oc2cccc(-c3cccc4ccoc34)c2)CN1C(=O)c1ncc2c(F)cccn12	1912229
O=C(NC[3H])[C@@H]1C[C@@H](Oc2cccc(-c3ccccc3CO)c2)CN1C(=O)c1ncc2c(F)cccn12	1912230
Cc1cc(-c2cccc(O[C@@H]3C[C@@H](C(=O)NC[3H])N(C(=O)c4ncc5c(F)cccn45)C3)c2)ccc1F	1912231
Cc1nc2ccc(-c3cccc(O[C@@H]4C[C@@H](C(=O)NC[3H])N(C(=O)c5ncc6c(F)cccn56)C4)c3)cc2o1	1912232
O=C(NC[3H])[C@@H]1C[C@@H](Oc2cccc(-c3ccc(Oc4ccccc4)cc3)c2)CN1C(=O)c1ncc2c(F)cccn12	1912233
Cc1cc2cc(-c3cccc(O[C@@H]4C[C@@H](C(=O)NC[3H])N(C(=O)c5ncc6c(F)cccn56)C4)c3)ccc2[nH]1	1912234
COc1ccc(C#N)cc1-c1cccc(O[C@@H]2C[C@@H](C(=O)NC[3H])N(C(=O)c3ncc4c(F)cccn34)C2)c1	1912235
COc1ncc(Cl)cc1-c1cccc(O[C@@H]2C[C@@H](C(=O)NC[3H])N(C(=O)c3ncc4c(F)cccn34)C2)c1	1912236
O=C(NC[3H])[C@@H]1C[C@@H](Oc2cccc(-c3ccc4c(c3)CCCO4)c2)CN1C(=O)c1ncc2c(F)cccn12	1912237
CCCNC(=O)c1cccc(-c2cccc(O[C@@H]3C[C@@H](C(=O)NC[3H])N(C(=O)c4ncc5c(F)cccn45)C3)c2)c1	1912238
Cc1ccc(C(N)=O)cc1-c1cccc(O[C@@H]2C[C@@H](C(=O)NC[3H])N(C(=O)c3ncc4c(F)cccn34)C2)c1	1912239
COc1ccc(-c2cccc(O[C@@H]3C[C@@H](C(=O)NC[3H])N(C(=O)c4ncc5c(F)cccn45)C3)c2)cc1F	1912240
O=C(NC[3H])[C@@H]1C[C@@H](Oc2cccc(-c3cccc(O)c3)c2)CN1C(=O)c1ncc2c(F)cccn12	1912241
COc1ccc(-c2cccc(O[C@@H]3C[C@@H](C(=O)NC[3H])N(C(=O)c4ncc5c(F)cccn45)C3)c2)cc1C(=O)O	1912242
O=C(NC[3H])[C@@H]1C[C@@H](Oc2cccc(-c3ccc4ccc(=O)[nH]c4c3)c2)CN1C(=O)c1ncc2c(F)cccn12	1912243
CN(C)CCc1ccc(-c2cccc(O[C@@H]3C[C@@H](C(=O)NC[3H])N(C(=O)c4ncc5c(F)cccn45)C3)c2)cc1	1912244
CC(C)OCc1cccc(-c2cccc(O[C@@H]3C[C@@H](C(=O)NC[3H])N(C(=O)c4ncc5c(F)cccn45)C3)c2)c1	1912245
NC(=O)c1ccc(-c2cccc(O[C@@H]3C[C@@H](C(=O)NC[3H])N(C(=O)c4ncc5c(F)cccn45)C3)c2)cc1	1912246
NCc1cccc(-c2cccc(O[C@@H]3C[C@@H](C(=O)NC[3H])N(C(=O)c4ncc5c(F)cccn45)C3)c2)c1	1912247
CC(C)(C)OCc1ccc(-c2cccc(O[C@@H]3C[C@@H](C(=O)NC[3H])N(C(=O)c4ncc5c(F)cccn45)C3)c2)cc1	1912248
Cc1ccc(-c2cccc(O[C@@H]3C[C@@H](C(=O)NC[3H])N(C(=O)c4ncc5c(F)cccn45)C3)c2)cc1Cl	1912249
O=C(NC[3H])[C@@H]1C[C@@H](Oc2cccc(-c3ccc(F)nc3)c2)CN1C(=O)c1ncc2c(F)cccn12	1912250
O=C(NC[3H])[C@@H]1C[C@@H](Oc2cccc(-c3ccccc3)c2)CN1C(=O)c1ncc2c(F)cccn12	1912251
O=C(NC[3H])[C@@H]1C[C@@H](Oc2cccc(-c3ccc(Cl)c(F)c3)c2)CN1C(=O)c1ncc2c(F)cccn12	1912252
O=C(NC[3H])[C@@H]1C[C@@H](Oc2cccc(-c3ccc(CO)cc3)c2)CN1C(=O)c1ncc2c(F)cccn12	1912253
COc1ccc(-c2cccc(O[C@@H]3C[C@@H](C(=O)NC[3H])N(C(=O)c4ncc5c(F)cccn45)C3)c2)cc1Cl	1912254
Cc1cc(-c2cccc(O[C@@H]3C[C@@H](C(=O)NC[3H])N(C(=O)c4ncc5c(F)cccn45)C3)c2)ccc1OC(C)C	1912255
Cc1ccc(-c2cccc(O[C@@H]3C[C@@H](C(=O)NC[3H])N(C(=O)c4ncc5c(F)cccn45)C3)c2)cc1	1912256
O=C(NC[3H])[C@@H]1C[C@@H](Oc2cccc(-c3cccc(Cl)c3)c2)CN1C(=O)c1ncc2c(F)cccn12	1912257
Cc1cc(-c2cccc(O[C@@H]3C[C@@H](C(=O)NC[3H])N(C(=O)c4ccccc4S(C)=O)C3)c2)ccc1Cl	1912258
CS(=O)c1ccccc1C(=O)N1C[C@H](Oc2cccc(-c3cccc4c3OCCCO4)c2)C[C@H]1C(=O)NC[3H]	1912259
CS(=O)c1ccccc1C(=O)N1C[C@H](Oc2cccc(-c3ccc(C(C)(C)C)cc3)c2)C[C@H]1C(=O)NC[3H]	1912260
CS(=O)c1ccccc1C(=O)N1C[C@H](Oc2cccc(-c3ccc([C@@H]4CCC(=O)N4)cc3)c2)C[C@H]1C(=O)NC[3H]	1912261
CS(=O)c1ccccc1C(=O)N1C[C@H](Oc2cccc(-c3ccc4c(c3)CCCNC4=O)c2)C[C@H]1C(=O)NC[3H]	1912262
CC(C)c1nn(C)cc1-c1cccc(O[C@@H]2C[C@@H](C(=O)NC[3H])N(C(=O)c3ccccc3S(C)=O)C2)c1	1912263
CS(=O)c1ccccc1C(=O)N1C[C@H](Oc2cccc(-c3ccc(C(C)(C)O)cc3F)c2)C[C@H]1C(=O)NC[3H]	1912264
CCc1ccc(-c2cccc(O[C@@H]3C[C@@H](C(=O)NC[3H])N(C(=O)c4ccccc4S(C)=O)C3)c2)cc1	1912265
CS(=O)c1ccccc1C(=O)N1C[C@H](Oc2cccc(-c3cc(F)cc(F)c3)c2)C[C@H]1C(=O)NC[3H]	1912266
CS(=O)c1ccccc1C(=O)N1C[C@H](Oc2cccc(-c3cccc(Cn4cccn4)c3)c2)C[C@H]1C(=O)NC[3H]	1912267
Cn1nnc2ccc(-c3cccc(O[C@@H]4C[C@@H](C(=O)NC[3H])N(C(=O)c5ccccc5S(C)=O)C4)c3)cc21	1912268
CC(=O)c1cccc(-c2cccc(O[C@@H]3C[C@@H](C(=O)NC[3H])N(C(=O)c4ccccc4S(C)=O)C3)c2)c1	1912269
CS(=O)c1ccccc1C(=O)N1C[C@H](Oc2cccc(-c3cccc(N)c3)c2)C[C@H]1C(=O)NC[3H]	1912270
CCOc1ccc(-c2cccc(O[C@@H]3C[C@@H](C(=O)NC[3H])N(C(=O)c4ccccc4S(C)=O)C3)c2)cc1	1912271
CCCCc1ccc(-c2cccc(O[C@@H]3C[C@@H](C(=O)NC[3H])N(C(=O)c4ccccc4S(C)=O)C3)c2)cc1	1912272
CS(=O)c1ccccc1C(=O)N1C[C@H](Oc2cccc(-c3ccc4c(c3)OCO4)c2)C[C@H]1C(=O)NC[3H]	1912273
CS(=O)c1ccccc1C(=O)N1C[C@H](Oc2cccc(-c3ccc(-c4ccccc4)cc3)c2)C[C@H]1C(=O)NC[3H]	1912274
CS(=O)c1ccccc1C(=O)N1C[C@H](Oc2cccc(-c3cnn(C(C)(C)C)c3)c2)C[C@H]1C(=O)NC[3H]	1912275
CS(=O)c1ccccc1C(=O)N1C[C@H](Oc2cccc(-c3cccc(S(N)(=O)=O)c3)c2)C[C@H]1C(=O)NC[3H]	1912276
CS(=O)c1ccccc1C(=O)N1C[C@H](Oc2cccc(-c3cccc4c3OCCO4)c2)C[C@H]1C(=O)NC[3H]	1912277
COc1ccc(-c2cccc(O[C@@H]3C[C@@H](C(=O)NC[3H])N(C(=O)c4ccccc4S(C)=O)C3)c2)cn1	1912278
COC(=O)CCc1cccc(-c2cccc(O[C@@H]3C[C@@H](C(=O)NC[3H])N(C(=O)c4ccccc4S(C)=O)C3)c2)c1	1912279
CS(=O)c1ccccc1C(=O)N1C[C@H](Oc2cccc(-c3cnc4ccnn4c3)c2)C[C@H]1C(=O)NC[3H]	1912280
CS(=O)c1ccccc1C(=O)N1C[C@H](Oc2cccc(-c3cc(F)cc(OCC(=O)O)c3)c2)C[C@H]1C(=O)NC[3H]	1912281
CS(=O)c1ccccc1C(=O)N1C[C@H](Oc2cccc(-c3cc4ccccc4o3)c2)C[C@H]1C(=O)NC[3H]	1912282
CS(=O)c1ccccc1C(=O)N1C[C@H](Oc2cccc(C=CC3CCCCC3)c2)C[C@H]1C(=O)NC[3H]	1912283
CS(=O)c1ccccc1C(=O)N1C[C@H](Oc2cccc(C3=CCNCC3)c2)C[C@H]1C(=O)NC[3H]	1912284
CS(=O)c1ccccc1C(=O)N1C[C@H](Oc2cccc(-c3ccc4c(c3)CC(C)(C)O4)c2)C[C@H]1C(=O)NC[3H]	1912285
COc1ncccc1-c1cccc(O[C@@H]2C[C@@H](C(=O)NC[3H])N(C(=O)c3ccccc3S(C)=O)C2)c1	1912286
COc1ccc(F)c(-c2cccc(O[C@@H]3C[C@@H](C(=O)NC[3H])N(C(=O)c4ccccc4S(C)=O)C3)c2)c1	1912287
CS(=O)c1ccccc1C(=O)N1C[C@H](Oc2cccc(-c3ccc(S(C)(=O)=O)cc3)c2)C[C@H]1C(=O)NC[3H]	1912288
CS(=O)c1ccccc1C(=O)N1C[C@H](Oc2cccc(-c3cncnc3)c2)C[C@H]1C(=O)NC[3H]	1912289
Nc1ncc(S(=O)(=O)N2C[C@H](Oc3cccc(-c4cccc5c4OCC5)c3)C[C@H]2C(=O)NC[3H])cn1	1912290
Nc1ncc(S(=O)(=O)N2C[C@H](Oc3cccc(-c4ccc(F)c(N)c4)c3)C[C@H]2C(=O)NC[3H])cn1	1912291
CCOc1cc(F)ccc1-c1cccc(O[C@@H]2C[C@@H](C(=O)NC[3H])N(S(=O)(=O)c3cnc(N)nc3)C2)c1	1912292
Cn1c(=O)[nH]c2ccc(-c3cccc(O[C@@H]4C[C@@H](C(=O)NC[3H])N(S(=O)(=O)c5cnc(N)nc5)C4)c3)cc21	1912293
Cc1ccc(Cl)cc1-c1cccc(O[C@@H]2C[C@@H](C(=O)NC[3H])N(S(=O)(=O)c3cnc(N)nc3)C2)c1	1912294
COc1ccc(-c2cccc(O[C@@H]3C[C@@H](C(=O)NC[3H])N(S(=O)(=O)c4cnc(N)nc4)C3)c2)cc1C	1912295
CCOc1ccccc1-c1cccc(O[C@@H]2C[C@@H](C(=O)NC[3H])N(S(=O)(=O)c3cnc(N)nc3)C2)c1	1912296
CC(C)NC(=O)c1cccc(-c2cccc(O[C@@H]3C[C@@H](C(=O)NC[3H])N(S(=O)(=O)c4cnc(N)nc4)C3)c2)c1	1912297
Cc1c(Cl)cccc1-c1cccc(O[C@@H]2C[C@@H](C(=O)NC[3H])N(S(=O)(=O)c3cnc(N)nc3)C2)c1	1912298
Cc1ccc(F)cc1-c1cccc(O[C@@H]2C[C@@H](C(=O)NC[3H])N(S(=O)(=O)c3cnc(N)nc3)C2)c1	1912299
CC(C)(C)[C@H]1CC=C(c2cccc(O[C@@H]3C[C@@H](C(=O)NC[3H])N(S(=O)(=O)c4cnc(N)nc4)C3)c2)CC1	1912300
Nc1ncc(S(=O)(=O)N2C[C@H](Oc3cccc(-c4ccc(C(=O)O)c(F)c4)c3)C[C@H]2C(=O)NC[3H])cn1	1912301
Nc1ncc(S(=O)(=O)N2C[C@H](Oc3cccc(-c4cccc(CO)c4)c3)C[C@H]2C(=O)NC[3H])cn1	1912302
Nc1ncc(S(=O)(=O)N2C[C@H](Oc3cccc(-c4cccc(C(=O)O)c4)c3)C[C@H]2C(=O)NC[3H])cn1	1912303
COC(=O)c1ccc(-c2cccc(O[C@@H]3C[C@@H](C(=O)NC[3H])N(S(=O)(=O)c4cnc(N)nc4)C3)c2)c(F)c1	1912304
Nc1ncc(S(=O)(=O)N2C[C@H](Oc3cccc(-c4ccc(C5(CO)CC5)cc4)c3)C[C@H]2C(=O)NC[3H])cn1	1912305
Nc1ncc(S(=O)(=O)N2C[C@H](Oc3cccc(-c4ccc(C5(N)CCCC5)cc4)c3)C[C@H]2C(=O)NC[3H])cn1	1912306
Nc1ncc(S(=O)(=O)N2C[C@H](Oc3cccc(-c4cnn(-c5ccncc5)c4)c3)C[C@H]2C(=O)NC[3H])cn1	1912307
COC(=O)c1cc(-c2cccc(O[C@@H]3C[C@@H](C(=O)NC[3H])N(S(=O)(=O)c4cnc(N)nc4)C3)c2)ccc1Cl	1912308
Nc1ncc(S(=O)(=O)N2C[C@H](Oc3cccc(-c4ccc(S(N)(=O)=O)cc4)c3)C[C@H]2C(=O)NC[3H])cn1	1912309
Nc1ncc(S(=O)(=O)N2C[C@H](Oc3cccc(-c4cccc(O)c4F)c3)C[C@H]2C(=O)NC[3H])cn1	1912310
COC(=O)c1ccc(-c2cccc(O[C@@H]3C[C@@H](C(=O)NC[3H])N(S(=O)(=O)c4cnc(N)nc4)C3)c2)o1	1912311
Nc1ncc(S(=O)(=O)N2C[C@H](Oc3cccc(-c4cnc5occc5c4)c3)C[C@H]2C(=O)NC[3H])cn1	1912312
Nc1ncc(S(=O)(=O)N2C[C@H](Oc3cccc(-c4ccc(F)c(Cl)c4)c3)C[C@H]2C(=O)NC[3H])cn1	1912313
CC(C)(C)c1cccc(-c2cccc(O[C@@H]3C[C@@H](C(=O)NC[3H])N(S(=O)(=O)c4cnc(N)nc4)C3)c2)c1	1912314
Cc1cccc(-c2cccc(O[C@@H]3C[C@@H](C(=O)NC[3H])N(S(=O)(=O)c4cnc(N)nc4)C3)c2)c1	1912315
Nc1ncc(S(=O)(=O)N2C[C@H](Oc3cccc(-c4cccc(-c5ccccc5)c4)c3)C[C@H]2C(=O)NC[3H])cn1	1912316
Nc1ncc(S(=O)(=O)N2C[C@H](Oc3cccc(-c4ccc(F)c(C(F)(F)F)c4)c3)C[C@H]2C(=O)NC[3H])cn1	1912317
Nc1ncc(-c2cccc(O[C@@H]3C[C@@H](C(=O)NC[3H])N(S(=O)(=O)c4cnc(N)nc4)C3)c2)cn1	1912318
Nc1ncc(S(=O)(=O)N2C[C@H](Oc3cccc(-c4cccc(CC(=O)O)c4)c3)C[C@H]2C(=O)NC[3H])cn1	1912319
CCOC(=O)c1ccc(-c2cccc(O[C@@H]3C[C@@H](C(=O)NC[3H])N(S(=O)(=O)c4cnc(N)nc4)C3)c2)cc1F	1912320
CCn1cc(S(=O)(=O)N2C[C@H](Oc3cccc(-c4cccc(OC(F)(F)F)c4)c3)C[C@H]2C(=O)NC[3H])cn1	1912321
CCn1cc(S(=O)(=O)N2C[C@H](Oc3cccc(-c4cc(Cl)ccc4OC)c3)C[C@H]2C(=O)NC[3H])cn1	1912322
CCn1cc(S(=O)(=O)N2C[C@H](Oc3cccc(-c4cc(CO)ccc4Cl)c3)C[C@H]2C(=O)NC[3H])cn1	1912323
CCn1cc(S(=O)(=O)N2C[C@H](Oc3cccc(-c4cc(F)ccc4OC(C)C)c3)C[C@H]2C(=O)NC[3H])cn1	1912324
CCn1cc(S(=O)(=O)N2C[C@H](Oc3cccc(-c4ccc(OC(F)(F)F)cc4)c3)C[C@H]2C(=O)NC[3H])cn1	1912325
CCn1cc(S(=O)(=O)N2C[C@H](Oc3cccc(-c4cnc(OC)c(Cl)c4)c3)C[C@H]2C(=O)NC[3H])cn1	1912326
CCn1cc(S(=O)(=O)N2C[C@H](Oc3cccc(-c4ccc(C(=O)O)cc4OC)c3)C[C@H]2C(=O)NC[3H])cn1	1912327
CCn1cc(S(=O)(=O)N2C[C@H](Oc3cccc(-c4ccc(F)c(CN(C)C)c4)c3)C[C@H]2C(=O)NC[3H])cn1	1912328
CCn1cc(S(=O)(=O)N2C[C@H](Oc3cccc(-c4ccc(C)cc4Cl)c3)C[C@H]2C(=O)NC[3H])cn1	1912329
CCn1cc(S(=O)(=O)N2C[C@H](Oc3cccc(-c4ccc(C(C)=O)cc4)c3)C[C@H]2C(=O)NC[3H])cn1	1912330
CCn1cc(S(=O)(=O)N2C[C@H](Oc3cccc(-c4cc(F)cc(C(=O)OC)c4)c3)C[C@H]2C(=O)NC[3H])cn1	1912331
CCn1cc(S(=O)(=O)N2C[C@H](Oc3cccc(-c4ccc5c(c4)CCC5)c3)C[C@H]2C(=O)NC[3H])cn1	1912332
CCn1cc(S(=O)(=O)N2C[C@H](Oc3cccc(-c4ccc(NC(=O)NC)cc4)c3)C[C@H]2C(=O)NC[3H])cn1	1912333
CCn1cc(S(=O)(=O)N2C[C@H](Oc3cccc(-c4cc(C)c(OC)c(C)c4)c3)C[C@H]2C(=O)NC[3H])cn1	1912334
CCn1cc(S(=O)(=O)N2C[C@H](Oc3cccc(-c4cccc(CCC(=O)O)c4)c3)C[C@H]2C(=O)NC[3H])cn1	1912335
CCn1cc(S(=O)(=O)N2C[C@H](Oc3cccc(-c4ccc(C)c(OC)c4)c3)C[C@H]2C(=O)NC[3H])cn1	1912336
CCn1cc(S(=O)(=O)N2C[C@H](Oc3cccc(-c4cccc5ccoc45)c3)C[C@H]2C(=O)NC[3H])cn1	1912337
CCn1cc(S(=O)(=O)N2C[C@H](Oc3cccc(-c4ccccc4CO)c3)C[C@H]2C(=O)NC[3H])cn1	1912338
CCn1cc(S(=O)(=O)N2C[C@H](Oc3cccc(-c4ccc(F)c(C)c4)c3)C[C@H]2C(=O)NC[3H])cn1	1912339
CCn1cc(S(=O)(=O)N2C[C@H](Oc3cccc(-c4ccc5nc(C)oc5c4)c3)C[C@H]2C(=O)NC[3H])cn1	1912340
CCn1cc(S(=O)(=O)N2C[C@H](Oc3cccc(-c4ccc5[nH]c(C)cc5c4)c3)C[C@H]2C(=O)NC[3H])cn1	1912341
CCn1cc(S(=O)(=O)N2C[C@H](Oc3cccc(-c4cc(C#N)ccc4OC)c3)C[C@H]2C(=O)NC[3H])cn1	1912342
CCn1cc(S(=O)(=O)N2C[C@H](Oc3cccc(-c4cc(Cl)cnc4OC)c3)C[C@H]2C(=O)NC[3H])cn1	1912343
CCn1cc(S(=O)(=O)N2C[C@H](Oc3cccc(-c4ccc5c(c4)CCCO5)c3)C[C@H]2C(=O)NC[3H])cn1	1912344
CCn1cc(S(=O)(=O)N2C[C@H](Oc3cccc(-c4cc(C(N)=O)ccc4C)c3)C[C@H]2C(=O)NC[3H])cn1	1912345
CCn1cc(S(=O)(=O)N2C[C@H](Oc3cccc(-c4ccc(OC)c(F)c4)c3)C[C@H]2C(=O)NC[3H])cn1	1912346
CCn1cc(S(=O)(=O)N2C[C@H](Oc3cccc(-c4cccc(O)c4)c3)C[C@H]2C(=O)NC[3H])cn1	1912347
CCn1cc(S(=O)(=O)N2C[C@H](Oc3cccc(-c4ccc(OC)c(C(=O)O)c4)c3)C[C@H]2C(=O)NC[3H])cn1	1912348
CCn1cc(S(=O)(=O)N2C[C@H](Oc3cccc(-c4ccc(CO)cc4OC)c3)C[C@H]2C(=O)NC[3H])cn1	1912349
CCn1cc(S(=O)(=O)N2C[C@H](Oc3cccc(-c4ccc(CCN(C)C)cc4)c3)C[C@H]2C(=O)NC[3H])cn1	1912350
CCn1cc(S(=O)(=O)N2C[C@H](Oc3cccc(-c4cccc(COC(C)C)c4)c3)C[C@H]2C(=O)NC[3H])cn1	1912351
CCn1cc(S(=O)(=O)N2C[C@H](Oc3cccc(-c4ccc(C(N)=O)cc4)c3)C[C@H]2C(=O)NC[3H])cn1	1912352
Cc1cnc(N)c(S(=O)(=O)N2C[C@H](Oc3cccc(-c4ccc(OC(C)C)c(F)c4)c3)C[C@H]2C(=O)NC[3H])c1	1912353
Cc1cnc(N)c(S(=O)(=O)N2C[C@H](Oc3cccc(-c4cccc5c4CCO5)c3)C[C@H]2C(=O)NC[3H])c1	1912354
CCNC(=O)c1cccc(-c2cccc(O[C@@H]3C[C@@H](C(=O)NC[3H])N(S(=O)(=O)c4cc(C)cnc4N)C3)c2)c1	1912355
COC(=O)c1cccc(-c2cccc(O[C@@H]3C[C@@H](C(=O)NC[3H])N(S(=O)(=O)c4cc(C)cnc4N)C3)c2)c1	1912356
Cc1cnc(N)c(S(=O)(=O)N2C[C@H](Oc3cccc(-c4ccc(Cl)c(N)c4)c3)C[C@H]2C(=O)NC[3H])c1	1912357
COc1cc(C(=O)O)cc(-c2cccc(O[C@@H]3C[C@@H](C(=O)NC[3H])N(S(=O)(=O)c4cc(C)cnc4N)C3)c2)c1	1912358
Cc1cnc(N)c(S(=O)(=O)N2C[C@H](Oc3cccc(-c4ccc(C(=O)O)cc4F)c3)C[C@H]2C(=O)NC[3H])c1	1912359
Cc1cnc(N)c(S(=O)(=O)N2C[C@H](Oc3cccc(-c4ccc(Cl)c(C)c4)c3)C[C@H]2C(=O)NC[3H])c1	1912360
Cc1cnc(N)c(S(=O)(=O)N2C[C@H](Oc3cccc(-c4cccc5c4OCCCO5)c3)C[C@H]2C(=O)NC[3H])c1	1912361
Cc1cnc(N)c(S(=O)(=O)N2C[C@H](Oc3cccc(-c4ccc(C(C)(C)C)cc4)c3)C[C@H]2C(=O)NC[3H])c1	1912362
Cc1cnc(N)c(S(=O)(=O)N2C[C@H](Oc3cccc(-c4ccc([C@@H]5CCC(=O)N5)cc4)c3)C[C@H]2C(=O)NC[3H])c1	1912363
Cc1cnc(N)c(S(=O)(=O)N2C[C@H](Oc3cccc(-c4ccc5c(c4)CCCNC5=O)c3)C[C@H]2C(=O)NC[3H])c1	1912364
Cc1cnc(N)c(S(=O)(=O)N2C[C@H](Oc3cccc(-c4cn(C)nc4C(C)C)c3)C[C@H]2C(=O)NC[3H])c1	1912365
CCc1ccc(-c2cccc(O[C@@H]3C[C@@H](C(=O)NC[3H])N(S(=O)(=O)c4cc(C)cnc4N)C3)c2)cc1	1912366
Cc1cnc(N)c(S(=O)(=O)N2C[C@H](Oc3cccc(-c4cc(F)cc(F)c4)c3)C[C@H]2C(=O)NC[3H])c1	1912367
COC(=O)c1cc(O)cc(-c2cccc(O[C@@H]3C[C@@H](C(=O)NC[3H])N(S(=O)(=O)c4cc(C)cnc4N)C3)c2)c1	1912368
Cc1cnc(N)c(S(=O)(=O)N2C[C@H](Oc3cccc(-c4ccc5nnn(C)c5c4)c3)C[C@H]2C(=O)NC[3H])c1	1912369
CC(=O)c1cccc(-c2cccc(O[C@@H]3C[C@@H](C(=O)NC[3H])N(S(=O)(=O)c4cc(C)cnc4N)C3)c2)c1	1912370
Cc1cnc(N)c(S(=O)(=O)N2C[C@H](Oc3cccc(-c4ccc(CCC(=O)O)cc4)c3)C[C@H]2C(=O)NC[3H])c1	1912371
Cc1cnc(N)c(S(=O)(=O)N2C[C@H](Oc3cccc(-c4cccc(N)c4)c3)C[C@H]2C(=O)NC[3H])c1	1912372
CCOc1ccc(-c2cccc(O[C@@H]3C[C@@H](C(=O)NC[3H])N(S(=O)(=O)c4cc(C)cnc4N)C3)c2)cc1	1912373
CCCCc1ccc(-c2cccc(O[C@@H]3C[C@@H](C(=O)NC[3H])N(S(=O)(=O)c4cc(C)cnc4N)C3)c2)cc1	1912374
Cc1cnc(N)c(S(=O)(=O)N2C[C@H](Oc3cccc(-c4ccc5c(c4)OCO5)c3)C[C@H]2C(=O)NC[3H])c1	1912375
Cc1cnc(N)c(S(=O)(=O)N2C[C@H](Oc3cccc(-c4ccc(-c5ccccc5)cc4)c3)C[C@H]2C(=O)NC[3H])c1	1912376
Cc1cnc(N)c(S(=O)(=O)N2C[C@H](Oc3cccc(-c4cnn(C(C)(C)C)c4)c3)C[C@H]2C(=O)NC[3H])c1	1912377
Cc1cnc(N)c(S(=O)(=O)N2C[C@H](Oc3cccc(-c4cccc(S(N)(=O)=O)c4)c3)C[C@H]2C(=O)NC[3H])c1	1912378
Cc1cnc(N)c(S(=O)(=O)N2C[C@H](Oc3cccc(-c4cccc5c4OCCO5)c3)C[C@H]2C(=O)NC[3H])c1	1912379
COc1ccc(-c2cccc(O[C@@H]3C[C@@H](C(=O)NC[3H])N(S(=O)(=O)c4cc(C)cnc4N)C3)c2)cn1	1912380
COC(=O)CCc1cccc(-c2cccc(O[C@@H]3C[C@@H](C(=O)NC[3H])N(S(=O)(=O)c4cc(C)cnc4N)C3)c2)c1	1912381
Cc1cnc(N)c(S(=O)(=O)N2C[C@H](Oc3cccc(-c4cnc5ccnn5c4)c3)C[C@H]2C(=O)NC[3H])c1	1912382
Cc1cnc(N)c(S(=O)(=O)N2C[C@H](Oc3cccc(-c4cc(F)cc(OCC(=O)O)c4)c3)C[C@H]2C(=O)NC[3H])c1	1912383
O=C1CC(c2ccc(-c3cccc(O[C@@H]4C[C@@H](C(=O)NC[3H])N(Cc5cnc(-c6ccccc6)[nH]5)C4)c3)cc2)C1	1912384
COC(=O)c1cc(-c2cccc(O[C@@H]3C[C@@H](C(=O)NC[3H])N(Cc4cnc(-c5ccccc5)[nH]4)C3)c2)ccc1C	1912385
O=C(NC[3H])[C@@H]1C[C@@H](Oc2cccc(-c3cc(F)cc(C(F)(F)F)c3)c2)CN1Cc1cnc(-c2ccccc2)[nH]1	1912386
COC(=O)c1cc(Cl)cc(-c2cccc(O[C@@H]3C[C@@H](C(=O)NC[3H])N(Cc4cnc(-c5ccccc5)[nH]4)C3)c2)c1	1912387
COC(=O)c1ccc(-c2cccc(O[C@@H]3C[C@@H](C(=O)NC[3H])N(Cc4cnc(-c5ccccc5)[nH]4)C3)c2)cc1F	1912388
O=C(NC[3H])[C@@H]1C[C@@H](Oc2cccc(-c3cccc4ccccc34)c2)CN1Cc1cnc(-c2ccccc2)[nH]1	1912389
COc1cc(-c2cccc(O[C@@H]3C[C@@H](C(=O)NC[3H])N(Cc4cnc(-c5ccccc5)[nH]4)C3)c2)ccc1Cl	1912390
COC(=O)Cc1ccc(-c2cccc(O[C@@H]3C[C@@H](C(=O)NC[3H])N(Cc4cnc(-c5ccccc5)[nH]4)C3)c2)cc1	1912391
O=C(NC[3H])[C@@H]1C[C@@H](Oc2cccc(I)c2)CN1Cc1cnc(-c2ccccc2)[nH]1	1912392
CCCOc1ccc(-c2cccc(O[C@@H]3C[C@@H](C(=O)NC[3H])N(Cc4cnc(-c5ccccc5)[nH]4)C3)c2)cc1Cl	1912393
COc1ccc2cc(-c3cccc(O[C@@H]4C[C@@H](C(=O)NC[3H])N(Cc5cnc(-c6ccccc6)[nH]5)C4)c3)ccc2c1	1912394
COc1cccc(-c2cccc(O[C@@H]3C[C@@H](C(=O)NC[3H])N(Cc4cnc(-c5ccccc5)[nH]4)C3)c2)c1OC	1912395
CCN(CC)Cc1ccc(-c2cccc(O[C@@H]3C[C@@H](C(=O)NC[3H])N(Cc4cnc(-c5ccccc5)[nH]4)C3)c2)cc1	1912396
CCn1ccc(-c2cccc(O[C@@H]3C[C@@H](C(=O)NC[3H])N(Cc4cnc(-c5ccccc5)[nH]4)C3)c2)n1	1912397
O=C(NC[3H])[C@@H]1C[C@@H](Oc2cccc(-c3cccc4c3OCC4)c2)CN1Cc1cnc(-c2ccccc2)[nH]1	1912398
Nc1cc(-c2cccc(O[C@@H]3C[C@@H](C(=O)NC[3H])N(Cc4cnc(-c5ccccc5)[nH]4)C3)c2)ccc1F	1912399
CCOc1cc(F)ccc1-c1cccc(O[C@@H]2C[C@@H](C(=O)NC[3H])N(Cc3cnc(-c4ccccc4)[nH]3)C2)c1	1912400
Cn1c(=O)[nH]c2ccc(-c3cccc(O[C@@H]4C[C@@H](C(=O)NC[3H])N(Cc5cnc(-c6ccccc6)[nH]5)C4)c3)cc21	1912401
Cc1ccc(Cl)cc1-c1cccc(O[C@@H]2C[C@@H](C(=O)NC[3H])N(Cc3cnc(-c4ccccc4)[nH]3)C2)c1	1912402
COc1ccc(-c2cccc(O[C@@H]3C[C@@H](C(=O)NC[3H])N(Cc4cnc(-c5ccccc5)[nH]4)C3)c2)cc1C	1912403
CCOc1ccccc1-c1cccc(O[C@@H]2C[C@@H](C(=O)NC[3H])N(Cc3cnc(-c4ccccc4)[nH]3)C2)c1	1912404
CC(C)NC(=O)c1cccc(-c2cccc(O[C@@H]3C[C@@H](C(=O)NC[3H])N(Cc4cnc(-c5ccccc5)[nH]4)C3)c2)c1	1912405
Cc1c(Cl)cccc1-c1cccc(O[C@@H]2C[C@@H](C(=O)NC[3H])N(Cc3cnc(-c4ccccc4)[nH]3)C2)c1	1912406
Cc1ccc(F)cc1-c1cccc(O[C@@H]2C[C@@H](C(=O)NC[3H])N(Cc3cnc(-c4ccccc4)[nH]3)C2)c1	1912407
CC(C)(C)[C@H]1CC=C(c2cccc(O[C@@H]3C[C@@H](C(=O)NC[3H])N(Cc4cnc(-c5ccccc5)[nH]4)C3)c2)CC1	1912408
O=C(O)c1cc(-c2cccc(O[C@@H]3C[C@@H](C(=O)NC[3H])N(Cc4cnc(-c5ccccc5)[nH]4)C3)c2)ccc1Cl	1912409
O=C(O)c1ccc(-c2cccc(O[C@@H]3C[C@@H](C(=O)NC[3H])N(Cc4cnc(-c5ccccc5)[nH]4)C3)c2)cc1F	1912410
O=C(O)c1cccc(-c2cccc(O[C@@H]3C[C@@H](C(=O)NC[3H])N(Cc4cnc(-c5ccccc5)[nH]4)C3)c2)c1	1912411
COC(=O)c1ccc(-c2cccc(O[C@@H]3C[C@@H](C(=O)NC[3H])N(Cc4cnc(-c5ccccc5)[nH]4)C3)c2)c(F)c1	1912412
O=C(NC[3H])[C@@H]1C[C@@H](Oc2cccc(-c3ccc(C4(CO)CC4)cc3)c2)CN1Cc1cnc(-c2ccccc2)[nH]1	1912413
O=C(NC[3H])[C@@H]1C[C@@H](Oc2cccc(-c3cccc(Cl)c3F)c2)CN1Cc1cnc(-c2ccccc2)[nH]1	1912414
COC(=O)c1cc(CN2C[C@H](Oc3cccc(-c4ccc(C)cc4Cl)c3)C[C@H]2C(=O)NC[3H])cn1C	1912415
COC(=O)c1cc(CN2C[C@H](Oc3cccc(-c4ccc(C(C)=O)cc4)c3)C[C@H]2C(=O)NC[3H])cn1C	1912416
COC(=O)c1cc(F)cc(-c2cccc(O[C@@H]3C[C@@H](C(=O)NC[3H])N(Cc4cc(C(=O)OC)n(C)c4)C3)c2)c1	1912417
COC(=O)c1cc(CN2C[C@H](Oc3cccc(-c4ccc5c(c4)CCC5)c3)C[C@H]2C(=O)NC[3H])cn1C	1912418
CNC(=O)Nc1ccc(-c2cccc(O[C@@H]3C[C@@H](C(=O)NC[3H])N(Cc4cc(C(=O)OC)n(C)c4)C3)c2)cc1	1912419
COC(=O)c1cc(CN2C[C@H](Oc3cccc(-c4cc(C)c(OC)c(C)c4)c3)C[C@H]2C(=O)NC[3H])cn1C	1912420
COC(=O)c1cc(CN2C[C@H](Oc3cccc(-c4cccc(CCC(=O)O)c4)c3)C[C@H]2C(=O)NC[3H])cn1C	1912421
COC(=O)c1cc(CN2C[C@H](Oc3cccc(-c4ccc(C)c(OC)c4)c3)C[C@H]2C(=O)NC[3H])cn1C	1912422
COC(=O)c1cc(CN2C[C@H](Oc3cccc(-c4cccc5ccoc45)c3)C[C@H]2C(=O)NC[3H])cn1C	1912423
COC(=O)c1cc(CN2C[C@H](Oc3cccc(-c4ccccc4CO)c3)C[C@H]2C(=O)NC[3H])cn1C	1912424
COC(=O)c1cc(CN2C[C@H](Oc3cccc(-c4ccc(F)c(C)c4)c3)C[C@H]2C(=O)NC[3H])cn1C	1912425
COC(=O)c1cc(CN2C[C@H](Oc3cccc(-c4ccc5nc(C)oc5c4)c3)C[C@H]2C(=O)NC[3H])cn1C	1912426
COC(=O)c1cc(CN2C[C@H](Oc3cccc(-c4ccc(Oc5ccccc5)cc4)c3)C[C@H]2C(=O)NC[3H])cn1C	1912427
COC(=O)c1cc(CN2C[C@H](Oc3cccc(-c4ccc5[nH]c(C)cc5c4)c3)C[C@H]2C(=O)NC[3H])cn1C	1912428
COC(=O)c1cc(CN2C[C@H](Oc3cccc(-c4cc(C#N)ccc4OC)c3)C[C@H]2C(=O)NC[3H])cn1C	1912429
COC(=O)c1cc(CN2C[C@H](Oc3cccc(-c4cc(Cl)cnc4OC)c3)C[C@H]2C(=O)NC[3H])cn1C	1912430
COC(=O)c1cc(CN2C[C@H](Oc3cccc(-c4ccc5c(c4)CCCO5)c3)C[C@H]2C(=O)NC[3H])cn1C	1912431
CCCNC(=O)c1cccc(-c2cccc(O[C@@H]3C[C@@H](C(=O)NC[3H])N(Cc4cc(C(=O)OC)n(C)c4)C3)c2)c1	1912432
COC(=O)c1cc(CN2C[C@H](Oc3cccc(-c4cc(C(N)=O)ccc4C)c3)C[C@H]2C(=O)NC[3H])cn1C	1912433
COC(=O)c1cc(CN2C[C@H](Oc3cccc(-c4ccc(OC)c(F)c4)c3)C[C@H]2C(=O)NC[3H])cn1C	1912434
COC(=O)c1cc(CN2C[C@H](Oc3cccc(-c4cccc(O)c4)c3)C[C@H]2C(=O)NC[3H])cn1C	1912435
COC(=O)c1cc(CN2C[C@H](Oc3cccc(-c4ccc(CO)cc4OC)c3)C[C@H]2C(=O)NC[3H])cn1C	1912436
COC(=O)c1cc(CN2C[C@H](Oc3cccc(-c4ccc5ccc(=O)[nH]c5c4)c3)C[C@H]2C(=O)NC[3H])cn1C	1912437
COC(=O)c1cc(CN2C[C@H](Oc3cccc(-c4ccc(CCN(C)C)cc4)c3)C[C@H]2C(=O)NC[3H])cn1C	1912438
COC(=O)c1cc(CN2C[C@H](Oc3cccc(-c4cccc(COC(C)C)c4)c3)C[C@H]2C(=O)NC[3H])cn1C	1912439
COC(=O)c1cc(CN2C[C@H](Oc3cccc(-c4cccc(CN)c4)c3)C[C@H]2C(=O)NC[3H])cn1C	1912440
COC(=O)c1cc(CN2C[C@H](Oc3cccc(-c4ccnc(N(C)C)c4)c3)C[C@H]2C(=O)NC[3H])cn1C	1912441
COC(=O)c1cc(CN2C[C@H](Oc3cccc(-c4ccc(COC(C)(C)C)cc4)c3)C[C@H]2C(=O)NC[3H])cn1C	1912442
COC(=O)c1cc(CN2C[C@H](Oc3cccc(-c4ccc(C)c(Cl)c4)c3)C[C@H]2C(=O)NC[3H])cn1C	1912443
COC(=O)c1cc(CN2C[C@H](Oc3cccc(-c4ccc(F)nc4)c3)C[C@H]2C(=O)NC[3H])cn1C	1912444
COC(=O)c1cc(CN2C[C@H](Oc3cccc(-c4cccc(NC(C)=O)c4)c3)C[C@H]2C(=O)NC[3H])cn1C	1912445
COC(=O)c1cc(CN2C[C@H](Oc3cccc(-c4ccc(Cl)c(F)c4)c3)C[C@H]2C(=O)NC[3H])cn1C	1912446
O=C1CC[C@@H](c2ccc(-c3cccc(O[C@@H]4C[C@@H](C(=O)NC[3H])N(Cc5ccc(-n6ccnc6)cc5)C4)c3)cc2)N1	1912447
O=C1NCCCc2cc(-c3cccc(O[C@@H]4C[C@@H](C(=O)NC[3H])N(Cc5ccc(-n6ccnc6)cc5)C4)c3)ccc21	1912448
CC(C)c1nn(C)cc1-c1cccc(O[C@@H]2C[C@@H](C(=O)NC[3H])N(Cc3ccc(-n4ccnc4)cc3)C2)c1	1912449
CC(C)(O)c1ccc(-c2cccc(O[C@@H]3C[C@@H](C(=O)NC[3H])N(Cc4ccc(-n5ccnc5)cc4)C3)c2)c(F)c1	1912450
CCc1ccc(-c2cccc(O[C@@H]3C[C@@H](C(=O)NC[3H])N(Cc4ccc(-n5ccnc5)cc4)C3)c2)cc1	1912451
O=C(NC[3H])[C@@H]1C[C@@H](Oc2cccc(-c3cc(F)cc(F)c3)c2)CN1Cc1ccc(-n2ccnc2)cc1	1912452
O=C(NC[3H])[C@@H]1C[C@@H](Oc2cccc(-c3cccc(Cn4cccn4)c3)c2)CN1Cc1ccc(-n2ccnc2)cc1	1912453
Cn1nnc2ccc(-c3cccc(O[C@@H]4C[C@@H](C(=O)NC[3H])N(Cc5ccc(-n6ccnc6)cc5)C4)c3)cc21	1912454
O=C(O)CCc1ccc(-c2cccc(O[C@@H]3C[C@@H](C(=O)NC[3H])N(Cc4ccc(-n5ccnc5)cc4)C3)c2)cc1	1912455
Nc1cccc(-c2cccc(O[C@@H]3C[C@@H](C(=O)NC[3H])N(Cc4ccc(-n5ccnc5)cc4)C3)c2)c1	1912456
CCOc1ccc(-c2cccc(O[C@@H]3C[C@@H](C(=O)NC[3H])N(Cc4ccc(-n5ccnc5)cc4)C3)c2)cc1	1912457
O=C(NC[3H])[C@@H]1C[C@@H](Oc2cccc(-c3ccc(Cl)c(Cl)c3)c2)CN1Cc1ccc(-n2ccnc2)cc1	1912458
CCCCc1ccc(-c2cccc(O[C@@H]3C[C@@H](C(=O)NC[3H])N(Cc4ccc(-n5ccnc5)cc4)C3)c2)cc1	1912459
O=C(NC[3H])[C@@H]1C[C@@H](Oc2cccc(-c3ccc4c(c3)OCO4)c2)CN1Cc1ccc(-n2ccnc2)cc1	1912460
O=C(NC[3H])[C@@H]1C[C@@H](Oc2cccc(-c3ccc(-c4ccccc4)cc3)c2)CN1Cc1ccc(-n2ccnc2)cc1	1912461
CC(C)(C)n1cc(-c2cccc(O[C@@H]3C[C@@H](C(=O)NC[3H])N(Cc4ccc(-n5ccnc5)cc4)C3)c2)cn1	1912462
NS(=O)(=O)c1cccc(-c2cccc(O[C@@H]3C[C@@H](C(=O)NC[3H])N(Cc4ccc(-n5ccnc5)cc4)C3)c2)c1	1912463
O=C(NC[3H])[C@@H]1C[C@@H](Oc2cccc(-c3cccc4c3OCCO4)c2)CN1Cc1ccc(-n2ccnc2)cc1	1912464
COc1ccc(-c2cccc(O[C@@H]3C[C@@H](C(=O)NC[3H])N(Cc4ccc(-n5ccnc5)cc4)C3)c2)cn1	1912465
COC(=O)CCc1cccc(-c2cccc(O[C@@H]3C[C@@H](C(=O)NC[3H])N(Cc4ccc(-n5ccnc5)cc4)C3)c2)c1	1912466
O=C(NC[3H])[C@@H]1C[C@@H](Oc2cccc(-c3cnc4ccnn4c3)c2)CN1Cc1ccc(-n2ccnc2)cc1	1912467
O=C(O)COc1cc(F)cc(-c2cccc(O[C@@H]3C[C@@H](C(=O)NC[3H])N(Cc4ccc(-n5ccnc5)cc4)C3)c2)c1	1912468
O=C(NC[3H])[C@@H]1C[C@@H](Oc2cccc(-c3cc4ccccc4o3)c2)CN1Cc1ccc(-n2ccnc2)cc1	1912469
O=C(NC[3H])[C@@H]1C[C@@H](Oc2cccc(C=CC3CCCCC3)c2)CN1Cc1ccc(-n2ccnc2)cc1	1912470
O=C(NC[3H])[C@@H]1C[C@@H](Oc2cccc(C3=CCNCC3)c2)CN1Cc1ccc(-n2ccnc2)cc1	1912471
CC1(C)Cc2cc(-c3cccc(O[C@@H]4C[C@@H](C(=O)NC[3H])N(Cc5ccc(-n6ccnc6)cc5)C4)c3)ccc2O1	1912472
COc1ncccc1-c1cccc(O[C@@H]2C[C@@H](C(=O)NC[3H])N(Cc3ccc(-n4ccnc4)cc3)C2)c1	1912473
COc1ccc(F)c(-c2cccc(O[C@@H]3C[C@@H](C(=O)NC[3H])N(Cc4ccc(-n5ccnc5)cc4)C3)c2)c1	1912474
CS(=O)(=O)c1ccc(-c2cccc(O[C@@H]3C[C@@H](C(=O)NC[3H])N(Cc4ccc(-n5ccnc5)cc4)C3)c2)cc1	1912475
COC(=O)c1[nH]cc(CN2C[C@H](Oc3cccc(I)c3)C[C@H]2C(=O)NC[3H])c1C	1912476
COC(=O)c1[nH]cc(CN2C[C@H](Oc3cccc(-c4cc(OC)cc(OC)c4)c3)C[C@H]2C(=O)NC[3H])c1C	1912477
CCN(CC)Cc1ccc(-c2cccc(O[C@@H]3C[C@@H](C(=O)NC[3H])N(C(=O)c4cn(C)c(=O)n(C)c4=O)C3)c2)cc1	1912478
CCn1ccc(-c2cccc(O[C@@H]3C[C@@H](C(=O)NC[3H])N(C(=O)c4cn(C)c(=O)n(C)c4=O)C3)c2)n1	1912479
Cn1cc(C(=O)N2C[C@H](Oc3cccc(-c4cccc5c4OCC5)c3)C[C@H]2C(=O)NC[3H])c(=O)n(C)c1=O	1912480
Cn1cc(C(=O)N2C[C@H](Oc3cccc(-c4ccc(F)c(N)c4)c3)C[C@H]2C(=O)NC[3H])c(=O)n(C)c1=O	1912481
CCOc1cc(F)ccc1-c1cccc(O[C@@H]2C[C@@H](C(=O)NC[3H])N(C(=O)c3cn(C)c(=O)n(C)c3=O)C2)c1	1912482
Cn1cc(C(=O)N2C[C@H](Oc3cccc(-c4ccc5[nH]c(=O)n(C)c5c4)c3)C[C@H]2C(=O)NC[3H])c(=O)n(C)c1=O	1912483
Cc1ccc(Cl)cc1-c1cccc(O[C@@H]2C[C@@H](C(=O)NC[3H])N(C(=O)c3cn(C)c(=O)n(C)c3=O)C2)c1	1912484
COc1ccc(-c2cccc(O[C@@H]3C[C@@H](C(=O)NC[3H])N(C(=O)c4cn(C)c(=O)n(C)c4=O)C3)c2)cc1C	1912485
CCOc1ccccc1-c1cccc(O[C@@H]2C[C@@H](C(=O)NC[3H])N(C(=O)c3cn(C)c(=O)n(C)c3=O)C2)c1	1912486
CC(C)NC(=O)c1cccc(-c2cccc(O[C@@H]3C[C@@H](C(=O)NC[3H])N(C(=O)c4cn(C)c(=O)n(C)c4=O)C3)c2)c1	1912487
Cc1c(Cl)cccc1-c1cccc(O[C@@H]2C[C@@H](C(=O)NC[3H])N(C(=O)c3cn(C)c(=O)n(C)c3=O)C2)c1	1912488
Cc1ccc(F)cc1-c1cccc(O[C@@H]2C[C@@H](C(=O)NC[3H])N(C(=O)c3cn(C)c(=O)n(C)c3=O)C2)c1	1912489
Cn1cc(C(=O)N2C[C@H](Oc3cccc(C4=CC[C@H](C(C)(C)C)CC4)c3)C[C@H]2C(=O)NC[3H])c(=O)n(C)c1=O	1912490
Cn1cc(C(=O)N2C[C@H](Oc3cccc(-c4ccc(Cl)c(C(=O)O)c4)c3)C[C@H]2C(=O)NC[3H])c(=O)n(C)c1=O	1912491
Cn1cc(C(=O)N2C[C@H](Oc3cccc(-c4ccc(C(=O)O)c(F)c4)c3)C[C@H]2C(=O)NC[3H])c(=O)n(C)c1=O	1912492
Cn1cc(C(=O)N2C[C@H](Oc3cccc(-c4cccc(CO)c4)c3)C[C@H]2C(=O)NC[3H])c(=O)n(C)c1=O	1912493
COC(=O)c1ccc(-c2cccc(O[C@@H]3C[C@@H](C(=O)NC[3H])N(C(=O)c4cn(C)c(=O)n(C)c4=O)C3)c2)c(F)c1	1912494
Cn1cc(C(=O)N2C[C@H](Oc3cccc(-c4ccc(C5(CO)CC5)cc4)c3)C[C@H]2C(=O)NC[3H])c(=O)n(C)c1=O	1912495
Cn1cc(C(=O)N2C[C@H](Oc3cccc(-c4cccc(Cl)c4F)c3)C[C@H]2C(=O)NC[3H])c(=O)n(C)c1=O	1912496
Cn1cc(C(=O)N2C[C@H](Oc3cccc(-c4ccc(C5(N)CCCC5)cc4)c3)C[C@H]2C(=O)NC[3H])c(=O)n(C)c1=O	1912497
COC(=O)c1cc(-c2cccc(O[C@@H]3C[C@@H](C(=O)NC[3H])N(C(=O)c4cn(C)c(=O)n(C)c4=O)C3)c2)ccc1Cl	1912498
Cn1cc(C(=O)N2C[C@H](Oc3cccc(-c4ccc(S(N)(=O)=O)cc4)c3)C[C@H]2C(=O)NC[3H])c(=O)n(C)c1=O	1912499
COc1cc(F)c(F)cc1-c1cccc(O[C@@H]2C[C@@H](C(=O)NC[3H])N(C(=O)c3cn(C)c(=O)n(C)c3=O)C2)c1	1912500
Cn1cc(C(=O)N2C[C@H](Oc3cccc(-c4cccc(O)c4F)c3)C[C@H]2C(=O)NC[3H])c(=O)n(C)c1=O	1912501
Cn1cc(C(=O)N2C[C@H](Oc3cccc(-c4cnc5occc5c4)c3)C[C@H]2C(=O)NC[3H])c(=O)n(C)c1=O	1912502
Cn1cc(C(=O)N2C[C@H](Oc3cccc(-c4ccc(F)c(Cl)c4)c3)C[C@H]2C(=O)NC[3H])c(=O)n(C)c1=O	1912503
Cn1cc(C(=O)N2C[C@H](Oc3cccc(-c4ccc5c(c4)CCOC5)c3)C[C@H]2C(=O)NC[3H])c(=O)n(C)c1=O	1912504
Cn1cc(C(=O)N2C[C@H](Oc3cccc(-c4cccc(C(C)(C)C)c4)c3)C[C@H]2C(=O)NC[3H])c(=O)n(C)c1=O	1912505
Cc1cccc(-c2cccc(O[C@@H]3C[C@@H](C(=O)NC[3H])N(C(=O)c4cn(C)c(=O)n(C)c4=O)C3)c2)c1	1912506
Cn1cc(C(=O)N2C[C@H](Oc3cccc(-c4cccc(-c5ccccc5)c4)c3)C[C@H]2C(=O)NC[3H])c(=O)n(C)c1=O	1912507
Cn1cc(C(=O)N2C[C@H](Oc3cccc(-c4ccc(F)c(C(F)(F)F)c4)c3)C[C@H]2C(=O)NC[3H])c(=O)n(C)c1=O	1912508
N#Cc1ccc(-c2cccc(O[C@@H]3C[C@@H](C(=O)NC[3H])N(C(=O)c4ccc5c(c4)B(O)OC5)C3)c2)cc1F	1912509
COc1ccc(C(C)C)cc1-c1cccc(O[C@@H]2C[C@@H](C(=O)NC[3H])N(C(=O)c3ccc4c(c3)B(O)OC4)C2)c1	1912510
O=C(NC[3H])[C@@H]1C[C@@H](Oc2cccc(-c3cccc(OC(F)(F)F)c3)c2)CN1C(=O)c1ccc2c(c1)B(O)OC2	1912511
COc1ccc(Cl)cc1-c1cccc(O[C@@H]2C[C@@H](C(=O)NC[3H])N(C(=O)c3ccc4c(c3)B(O)OC4)C2)c1	1912512
O=C(NC[3H])[C@@H]1C[C@@H](Oc2cccc(-c3cc(CO)ccc3Cl)c2)CN1C(=O)c1ccc2c(c1)B(O)OC2	1912513
CC(C)Oc1ccc(F)cc1-c1cccc(O[C@@H]2C[C@@H](C(=O)NC[3H])N(C(=O)c3ccc4c(c3)B(O)OC4)C2)c1	1912514
O=C(NC[3H])[C@@H]1C[C@@H](Oc2cccc(-c3ccc(OC(F)(F)F)cc3)c2)CN1C(=O)c1ccc2c(c1)B(O)OC2	1912515
COc1ncc(-c2cccc(O[C@@H]3C[C@@H](C(=O)NC[3H])N(C(=O)c4ccc5c(c4)B(O)OC5)C3)c2)cc1Cl	1912516
COc1cc(C(=O)O)ccc1-c1cccc(O[C@@H]2C[C@@H](C(=O)NC[3H])N(C(=O)c3ccc4c(c3)B(O)OC4)C2)c1	1912517
CN(C)Cc1cc(-c2cccc(O[C@@H]3C[C@@H](C(=O)NC[3H])N(C(=O)c4ccc5c(c4)B(O)OC5)C3)c2)ccc1F	1912518
Cc1ccc(-c2cccc(O[C@@H]3C[C@@H](C(=O)NC[3H])N(C(=O)c4ccc5c(c4)B(O)OC5)C3)c2)c(Cl)c1	1912519
CC(=O)c1ccc(-c2cccc(O[C@@H]3C[C@@H](C(=O)NC[3H])N(C(=O)c4ccc5c(c4)B(O)OC5)C3)c2)cc1	1912520
COC(=O)c1cc(F)cc(-c2cccc(O[C@@H]3C[C@@H](C(=O)NC[3H])N(C(=O)c4ccc5c(c4)B(O)OC5)C3)c2)c1	1912521
O=C(NC[3H])[C@@H]1C[C@@H](Oc2cccc(-c3ccc4c(c3)CCC4)c2)CN1C(=O)c1ccc2c(c1)B(O)OC2	1912522
CNC(=O)Nc1ccc(-c2cccc(O[C@@H]3C[C@@H](C(=O)NC[3H])N(C(=O)c4ccc5c(c4)B(O)OC5)C3)c2)cc1	1912523
COc1c(C)cc(-c2cccc(O[C@@H]3C[C@@H](C(=O)NC[3H])N(C(=O)c4ccc5c(c4)B(O)OC5)C3)c2)cc1C	1912524
O=C(O)CCc1cccc(-c2cccc(O[C@@H]3C[C@@H](C(=O)NC[3H])N(C(=O)c4ccc5c(c4)B(O)OC5)C3)c2)c1	1912525
COc1cc(-c2cccc(O[C@@H]3C[C@@H](C(=O)NC[3H])N(C(=O)c4ccc5c(c4)B(O)OC5)C3)c2)ccc1C	1912526
O=C(NC[3H])[C@@H]1C[C@@H](Oc2cccc(-c3cccc4ccoc34)c2)CN1C(=O)c1ccc2c(c1)B(O)OC2	1912527
Cc1cc(-c2cccc(O[C@@H]3C[C@@H](C(=O)NC[3H])N(C(=O)c4ccc5c(c4)B(O)OC5)C3)c2)ccc1F	1912528
Cc1nc2ccc(-c3cccc(O[C@@H]4C[C@@H](C(=O)NC[3H])N(C(=O)c5ccc6c(c5)B(O)OC6)C4)c3)cc2o1	1912529
O=C(NC[3H])[C@@H]1C[C@@H](Oc2cccc(-c3ccc(Oc4ccccc4)cc3)c2)CN1C(=O)c1ccc2c(c1)B(O)OC2	1912530
Cc1cc2cc(-c3cccc(O[C@@H]4C[C@@H](C(=O)NC[3H])N(C(=O)c5ccc6c(c5)B(O)OC6)C4)c3)ccc2[nH]1	1912531
COc1ncc(Cl)cc1-c1cccc(O[C@@H]2C[C@@H](C(=O)NC[3H])N(C(=O)c3ccc4c(c3)B(O)OC4)C2)c1	1912532
O=C(NC[3H])[C@@H]1C[C@@H](Oc2cccc(-c3ccc4c(c3)CCCO4)c2)CN1C(=O)c1ccc2c(c1)B(O)OC2	1912533
CCCNC(=O)c1cccc(-c2cccc(O[C@@H]3C[C@@H](C(=O)NC[3H])N(C(=O)c4ccc5c(c4)B(O)OC5)C3)c2)c1	1912534
Cc1ccc(C(N)=O)cc1-c1cccc(O[C@@H]2C[C@@H](C(=O)NC[3H])N(C(=O)c3ccc4c(c3)B(O)OC4)C2)c1	1912535
O=C(NC[3H])[C@@H]1C[C@@H](Oc2cccc(-c3cccc(O)c3)c2)CN1C(=O)c1ccc2c(c1)B(O)OC2	1912536
COc1ccc(-c2cccc(O[C@@H]3C[C@@H](C(=O)NC[3H])N(C(=O)c4ccc5c(c4)B(O)OC5)C3)c2)cc1C(=O)O	1912537
COc1cc(CO)ccc1-c1cccc(O[C@@H]2C[C@@H](C(=O)NC[3H])N(C(=O)c3ccc4c(c3)B(O)OC4)C2)c1	1912538
O=C(NC[3H])[C@@H]1C[C@@H](Oc2cccc(-c3ccc4ccc(=O)[nH]c4c3)c2)CN1C(=O)c1ccc2c(c1)B(O)OC2	1912539
CCCOc1cccc(-c2cccc(O[C@@H]3C[C@@H](C(=O)NC[3H])N(C(=O)Cn4nc(C)oc4=O)C3)c2)c1	1912540
Cc1nn(CC(=O)N2C[C@H](Oc3cccc(-c4cccc5c4CNC5=O)c3)C[C@H]2C(=O)NC[3H])c(=O)o1	1912541
CNC(=O)c1ccc(-c2cccc(O[C@@H]3C[C@@H](C(=O)NC[3H])N(C(=O)Cn4nc(C)oc4=O)C3)c2)cc1C	1912542
COC(=O)c1cccc(-c2cccc(O[C@@H]3C[C@@H](C(=O)NC[3H])N(C(=O)Cn4nc(C)oc4=O)C3)c2)c1F	1912543
Cc1nn(CC(=O)N2C[C@H](Oc3cccc(-c4ccc(S(C)(=O)=O)cc4)c3)C[C@H]2C(=O)NC[3H])c(=O)o1	1912544
Cc1nn(CC(=O)N2C[C@H](Oc3cccc(-c4cc(Cl)cc(C(=O)O)c4)c3)C[C@H]2C(=O)NC[3H])c(=O)o1	1912545
Cc1ccc2cc(-c3cccc(O[C@@H]4C[C@@H](C(=O)NC[3H])N(C(=O)Cn5nc(C)oc5=O)C4)c3)ccc2n1	1912546
CCOC(=O)c1cccc(-c2cccc(O[C@@H]3C[C@@H](C(=O)NC[3H])N(C(=O)Cn4nc(C)oc4=O)C3)c2)c1	1912547
Cc1nn(CC(=O)N2C[C@H](Oc3cccc(-c4cccc(C(=O)O)c4F)c3)C[C@H]2C(=O)NC[3H])c(=O)o1	1912548
COC(=O)c1cc(-c2cccc(O[C@@H]3C[C@@H](C(=O)NC[3H])N(C(=O)Cn4nc(C)oc4=O)C3)c2)ccc1O	1912549
CCN(CC)c1ncc(-c2cccc(O[C@@H]3C[C@@H](C(=O)NC[3H])N(C(=O)Cn4nc(C)oc4=O)C3)c2)cn1	1912550
CNC(=O)c1ccc(-c2cccc(O[C@@H]3C[C@@H](C(=O)NC[3H])N(C(=O)Cn4nc(C)oc4=O)C3)c2)cc1	1912551
Cc1nn(CC(=O)N2C[C@H](Oc3cccc(-c4cccc(C(=O)NC5CC5)c4)c3)C[C@H]2C(=O)NC[3H])c(=O)o1	1912552
Cc1nn(CC(=O)N2C[C@H](Oc3cccc(-c4ccc(C5CC(=O)C5)cc4)c3)C[C@H]2C(=O)NC[3H])c(=O)o1	1912553
COC(=O)c1cc(-c2cccc(O[C@@H]3C[C@@H](C(=O)NC[3H])N(C(=O)Cn4nc(C)oc4=O)C3)c2)ccc1C	1912554
Cc1nn(CC(=O)N2C[C@H](Oc3cccc(-c4cc(F)cc(C(F)(F)F)c4)c3)C[C@H]2C(=O)NC[3H])c(=O)o1	1912555
COc1ncc(-c2cccc(O[C@@H]3C[C@@H](C(=O)NC[3H])N(C(=O)Cn4nc(C)oc4=O)C3)c2)cc1C	1912556
COC(=O)c1ccc(-c2cccc(O[C@@H]3C[C@@H](C(=O)NC[3H])N(C(=O)Cn4nc(C)oc4=O)C3)c2)cc1F	1912557
Cc1nn(CC(=O)N2C[C@H](Oc3cccc(-c4cccc5ccccc45)c3)C[C@H]2C(=O)NC[3H])c(=O)o1	1912558
COc1cc(-c2cccc(O[C@@H]3C[C@@H](C(=O)NC[3H])N(C(=O)Cn4nc(C)oc4=O)C3)c2)ccc1Cl	1912559
Cc1nn(CC(=O)N2C[C@H](Oc3cccc(I)c3)C[C@H]2C(=O)NC[3H])c(=O)o1	1912560
CCCOc1ccc(-c2cccc(O[C@@H]3C[C@@H](C(=O)NC[3H])N(C(=O)Cn4nc(C)oc4=O)C3)c2)cc1Cl	1912561
COc1ccc2cc(-c3cccc(O[C@@H]4C[C@@H](C(=O)NC[3H])N(C(=O)Cn5nc(C)oc5=O)C4)c3)ccc2c1	1912562
COc1cccc(-c2cccc(O[C@@H]3C[C@@H](C(=O)NC[3H])N(C(=O)Cn4nc(C)oc4=O)C3)c2)c1OC	1912563
CCN(CC)Cc1ccc(-c2cccc(O[C@@H]3C[C@@H](C(=O)NC[3H])N(C(=O)Cn4nc(C)oc4=O)C3)c2)cc1	1912564
CCn1ccc(-c2cccc(O[C@@H]3C[C@@H](C(=O)NC[3H])N(C(=O)Cn4nc(C)oc4=O)C3)c2)n1	1912565
Cc1nn(CC(=O)N2C[C@H](Oc3cccc(-c4cccc5c4OCC5)c3)C[C@H]2C(=O)NC[3H])c(=O)o1	1912566
Cc1nn(CC(=O)N2C[C@H](Oc3cccc(-c4ccc(F)c(N)c4)c3)C[C@H]2C(=O)NC[3H])c(=O)o1	1912567
CCOc1cc(F)ccc1-c1cccc(O[C@@H]2C[C@@H](C(=O)NC[3H])N(C(=O)Cn3nc(C)oc3=O)C2)c1	1912568
Cc1nn(CC(=O)N2C[C@H](Oc3cccc(-c4ccc5[nH]c(=O)n(C)c5c4)c3)C[C@H]2C(=O)NC[3H])c(=O)o1	1912569
Cc1nn(CC(=O)N2C[C@H](Oc3cccc(-c4cc(Cl)ccc4C)c3)C[C@H]2C(=O)NC[3H])c(=O)o1	1912570
O=C(NC[3H])[C@@H]1C[C@@H](Oc2cccc(C3=CCNCC3)c2)CN1C(=O)[C@@H]1CCc2nnc(O)n2C1	1912571
CC1(C)Cc2cc(-c3cccc(O[C@@H]4C[C@@H](C(=O)NC[3H])N(C(=O)[C@@H]5CCc6nnc(O)n6C5)C4)c3)ccc2O1	1912572
COc1ncccc1-c1cccc(O[C@@H]2C[C@@H](C(=O)NC[3H])N(C(=O)[C@@H]3CCc4nnc(O)n4C3)C2)c1	1912573
COc1ccc(F)c(-c2cccc(O[C@@H]3C[C@@H](C(=O)NC[3H])N(C(=O)[C@@H]4CCc5nnc(O)n5C4)C3)c2)c1	1912574
CS(=O)(=O)c1ccc(-c2cccc(O[C@@H]3C[C@@H](C(=O)NC[3H])N(C(=O)[C@@H]4CCc5nnc(O)n5C4)C3)c2)cc1	1912575
O=C(NC[3H])[C@@H]1C[C@@H](Oc2cccc(-c3cncnc3)c2)CN1C(=O)[C@@H]1CCc2nnc(O)n2C1	1912576
CCn1nc(C)c(C(=O)N2C[C@H](Oc3cccc(I)c3)C[C@H]2C(=O)NC[3H])n1	1912577
CCn1nc(C)c(C(=O)N2C[C@H](Oc3cccc(-c4cc(OC)cc(OC)c4)c3)C[C@H]2C(=O)NC[3H])n1	1912578
CCn1nc(C)c(C(=O)N2C[C@H](Oc3cccc(-c4cccc(C)c4C)c3)C[C@H]2C(=O)NC[3H])n1	1912579
CCn1nc(C)c(C(=O)N2C[C@H](Oc3cccc(-c4cc(Cl)cc(Cl)c4)c3)C[C@H]2C(=O)NC[3H])n1	1912580
CCn1nc(C)c(C(=O)N2C[C@H](Oc3cccc(-c4ccc5ccccc5c4)c3)C[C@H]2C(=O)NC[3H])n1	1912581
CCn1nc(C)c(C(=O)N2C[C@H](Oc3cccc(-c4cc(F)c(F)c(F)c4)c3)C[C@H]2C(=O)NC[3H])n1	1912582
CCn1nc(C)c(C(=O)N2C[C@H](Oc3cccc(-c4ccc(C)cc4F)c3)C[C@H]2C(=O)NC[3H])n1	1912583
CCn1nc(C)c(C(=O)N2C[C@H](Oc3cccc(-c4ccc5cc[nH]c5c4)c3)C[C@H]2C(=O)NC[3H])n1	1912584
CCn1nc(C)c(C(=O)N2C[C@H](Oc3cccc(-c4ccc5c(c4)OC(F)(F)O5)c3)C[C@H]2C(=O)NC[3H])n1	1912585
CCn1nc(C)c(C(=O)N2C[C@H](Oc3cccc(-c4ccc(OC)c(C#N)c4)c3)C[C@H]2C(=O)NC[3H])n1	1912586
CCn1nc(C)c(C(=O)N2C[C@H](Oc3cccc(-c4cc(F)cc(Cl)c4)c3)C[C@H]2C(=O)NC[3H])n1	1912587
CCn1nc(C)c(C(=O)N2C[C@H](Oc3cccc(-c4ccc(C(F)(F)F)c(F)c4)c3)C[C@H]2C(=O)NC[3H])n1	1912588
CCn1nc(C)c(C(=O)N2C[C@H](Oc3cccc(-c4ccc(F)cc4C)c3)C[C@H]2C(=O)NC[3H])n1	1912589
CCn1nc(C)c(C(=O)N2C[C@H](Oc3cccc(-c4ccc(C(=O)O)cc4Cl)c3)C[C@H]2C(=O)NC[3H])n1	1912590
CCn1nc(C)c(C(=O)N2C[C@H](Oc3cccc(-c4ccc(CC(C)C)cc4)c3)C[C@H]2C(=O)NC[3H])n1	1912591
CCn1nc(C)c(C(=O)N2C[C@H](Oc3cccc(-c4cccc(C(C)C)c4)c3)C[C@H]2C(=O)NC[3H])n1	1912592
CCn1nc(C)c(C(=O)N2C[C@H](Oc3cccc(-c4cc(C)c(F)cc4C)c3)C[C@H]2C(=O)NC[3H])n1	1912593
CCCc1ccc(-c2cccc(O[C@@H]3C[C@@H](C(=O)NC[3H])N(C(=O)c4nn(CC)nc4C)C3)c2)cc1	1912594
CCn1nc(C)c(C(=O)N2C[C@H](Oc3cccc(-c4ccc(NC(=O)OC)cc4)c3)C[C@H]2C(=O)NC[3H])n1	1912595
CCn1nc(C)c(C(=O)N2C[C@H](Oc3cccc(-c4ccc(C#N)c(F)c4)c3)C[C@H]2C(=O)NC[3H])n1	1912596
CCn1nc(C)c(C(=O)N2C[C@H](Oc3cccc(-c4cc(C(C)C)ccc4OC)c3)C[C@H]2C(=O)NC[3H])n1	1912597
CCn1nc(C)c(C(=O)N2C[C@H](Oc3cccc(-c4cc(Cl)ccc4OC)c3)C[C@H]2C(=O)NC[3H])n1	1912598
CCn1nc(C)c(C(=O)N2C[C@H](Oc3cccc(-c4cc(CO)ccc4Cl)c3)C[C@H]2C(=O)NC[3H])n1	1912599
CCn1nc(C)c(C(=O)N2C[C@H](Oc3cccc(-c4cc(F)ccc4OC(C)C)c3)C[C@H]2C(=O)NC[3H])n1	1912600
CCn1nc(C)c(C(=O)N2C[C@H](Oc3cccc(-c4ccc(OC(F)(F)F)cc4)c3)C[C@H]2C(=O)NC[3H])n1	1912601
CCn1nc(C)c(C(=O)N2C[C@H](Oc3cccc(-c4cnc(OC)c(Cl)c4)c3)C[C@H]2C(=O)NC[3H])n1	1912602
Cc1ccn([C@H](C)CC(=O)N2C[C@H](Oc3cccc(-c4cnc5occc5c4)c3)C[C@H]2C(=O)NC[3H])n1	1912603
Cc1ccn([C@H](C)CC(=O)N2C[C@H](Oc3cccc(-c4ccc(F)c(Cl)c4)c3)C[C@H]2C(=O)NC[3H])n1	1912604
Cc1ccn([C@H](C)CC(=O)N2C[C@H](Oc3cccc(-c4ccc5c(c4)CCOC5)c3)C[C@H]2C(=O)NC[3H])n1	1912605
Cc1cccc(-c2cccc(O[C@@H]3C[C@@H](C(=O)NC[3H])N(C(=O)C[C@@H](C)n4ccc(C)n4)C3)c2)c1	1912606
Cc1ccn([C@H](C)CC(=O)N2C[C@H](Oc3cccc(-c4cccc(-c5ccccc5)c4)c3)C[C@H]2C(=O)NC[3H])n1	1912607
Cc1ccn([C@H](C)CC(=O)N2C[C@H](Oc3cccc(-c4ccc(F)c(C(F)(F)F)c4)c3)C[C@H]2C(=O)NC[3H])n1	1912608
Cc1ccn([C@H](C)CC(=O)N2C[C@H](Oc3cccc(-c4cnc(N)nc4)c3)C[C@H]2C(=O)NC[3H])n1	1912609
Cc1ccn([C@H](C)CC(=O)N2C[C@H](Oc3cccc(-c4cccc(CC(=O)O)c4)c3)C[C@H]2C(=O)NC[3H])n1	1912610
CCOC(=O)c1ccc(-c2cccc(O[C@@H]3C[C@@H](C(=O)NC[3H])N(C(=O)C[C@@H](C)n4ccc(C)n4)C3)c2)cc1F	1912611
Cc1ccn([C@H](C)CC(=O)N2C[C@H](Oc3cccc(-c4ccc5ccc(O)cc5c4)c3)C[C@H]2C(=O)NC[3H])n1	1912612
COc1ncc(-c2cccc(O[C@@H]3C[C@@H](C(=O)NC[3H])N(C(=O)C[C@@H](C)n4ccc(C)n4)C3)c2)cn1	1912613
Cc1ccn([C@H](C)CC(=O)N2C[C@H](Oc3cccc(-c4ccnn4C)c3)C[C@H]2C(=O)NC[3H])n1	1912614
Cc1ccn([C@H](C)CC(=O)N2C[C@H](Oc3cccc(-c4ccc(Cl)c(C#N)c4)c3)C[C@H]2C(=O)NC[3H])n1	1912615
COCCc1cccc(-c2cccc(O[C@@H]3C[C@@H](C(=O)NC[3H])N(C(=O)C[C@@H](C)n4ccc(C)n4)C3)c2)c1	1912616
Cc1ccc(OC(C)C)c(-c2cccc(O[C@@H]3C[C@@H](C(=O)NC[3H])N(C(=O)C[C@@H](C)n4ccc(C)n4)C3)c2)c1	1912617
Cc1ccn([C@H](C)CC(=O)N2C[C@H](Oc3cccc(-c4ccc(CO)c(Cl)c4)c3)C[C@H]2C(=O)NC[3H])n1	1912618
CCc1ccccc1-c1cccc(O[C@@H]2C[C@@H](C(=O)NC[3H])N(C(=O)C[C@@H](C)n3ccc(C)n3)C2)c1	1912619
Cc1ccn([C@H](C)CC(=O)N2C[C@H](Oc3cccc(-c4cnc(N(C)C)c(Cl)c4)c3)C[C@H]2C(=O)NC[3H])n1	1912620
Cc1ccn([C@H](C)CC(=O)N2C[C@H](Oc3cccc(-c4cccc(F)c4)c3)C[C@H]2C(=O)NC[3H])n1	1912621
Cc1ccn([C@H](C)CC(=O)N2C[C@H](Oc3cccc(-c4ccc(Cl)cc4C)c3)C[C@H]2C(=O)NC[3H])n1	1912622
Cc1ccn([C@H](C)CC(=O)N2C[C@H](Oc3cccc(-c4ccc(Cl)cc4)c3)C[C@H]2C(=O)NC[3H])n1	1912623
Cc1ccn([C@H](C)CC(=O)N2C[C@H](Oc3cccc(-c4ccc5c(c4)CCC(=O)N5)c3)C[C@H]2C(=O)NC[3H])n1	1912624
Cc1ccn([C@H](C)CC(=O)N2C[C@H](Oc3cccc(-c4cc(C(=O)O)ccc4C)c3)C[C@H]2C(=O)NC[3H])n1	1912625
Cc1ccn([C@H](C)CC(=O)N2C[C@H](Oc3cccc(-c4ccc(C(=O)O)c(Cl)c4)c3)C[C@H]2C(=O)NC[3H])n1	1912626
CONC(=O)c1ccc(-c2cccc(O[C@@H]3C[C@@H](C(=O)NC[3H])N(C(=O)C[C@@H](C)n4ccc(C)n4)C3)c2)cc1	1912627
CCOc1cccc(-c2cccc(O[C@@H]3C[C@@H](C(=O)NC[3H])N(C(=O)C[C@@H](C)n4ccc(C)n4)C3)c2)c1	1912628
COc1cccc2cc(-c3cccc(O[C@@H]4C[C@@H](C(=O)NC[3H])N(C(=O)C[C@@H](C)n5ccc(C)n5)C4)c3)oc12	1912629
COc1cc(F)cc(-c2cccc(O[C@@H]3C[C@@H](C(=O)NC[3H])N(C(=O)C[C@@H](C)n4ccc(C)n4)C3)c2)c1	1912630
Cc1ccn([C@H](C)CC(=O)N2C[C@H](Oc3cccc(-c4ccc(OC(C)C)c(F)c4)c3)C[C@H]2C(=O)NC[3H])n1	1912631
Cc1ccn([C@H](C)CC(=O)N2C[C@H](Oc3cccc(-c4cccc5c4CCO5)c3)C[C@H]2C(=O)NC[3H])n1	1912632
CCNC(=O)c1cccc(-c2cccc(O[C@@H]3C[C@@H](C(=O)NC[3H])N(C(=O)C[C@@H](C)n4ccc(C)n4)C3)c2)c1	1912633
CNC(=O)c1ccc(-c2cccc(O[C@@H]3C[C@@H](C(=O)NC[3H])N(C(=O)[C@H]4C[C@]45CCOC(C)(C)C5)C3)c2)cc1	1912634
CCNC(=O)c1ccc(-c2cccc(O[C@@H]3C[C@@H](C(=O)NC[3H])N(C(=O)[C@H]4C[C@]45CCOC(C)(C)C5)C3)c2)cc1	1912635
CC1(C)C[C@]2(CCO1)C[C@@H]2C(=O)N1C[C@H](Oc2cccc(-c3cccc(C(=O)NC4CC4)c3)c2)C[C@H]1C(=O)NC[3H]	1912636
COC(=O)c1cc(-c2cccc(O[C@@H]3C[C@@H](C(=O)NC[3H])N(C(=O)[C@H]4C[C@]45CCOC(C)(C)C5)C3)c2)ccc1C	1912637
CC1(C)C[C@]2(CCO1)C[C@@H]2C(=O)N1C[C@H](Oc2cccc(-c3cc(F)cc(C(F)(F)F)c3)c2)C[C@H]1C(=O)NC[3H]	1912638
COC(=O)c1cc(Cl)cc(-c2cccc(O[C@@H]3C[C@@H](C(=O)NC[3H])N(C(=O)[C@H]4C[C@]45CCOC(C)(C)C5)C3)c2)c1	1912639
COc1ncc(-c2cccc(O[C@@H]3C[C@@H](C(=O)NC[3H])N(C(=O)[C@H]4C[C@]45CCOC(C)(C)C5)C3)c2)cc1C	1912640
COC(=O)c1ccc(-c2cccc(O[C@@H]3C[C@@H](C(=O)NC[3H])N(C(=O)[C@H]4C[C@]45CCOC(C)(C)C5)C3)c2)cc1F	1912641
COc1cc(-c2cccc(O[C@@H]3C[C@@H](C(=O)NC[3H])N(C(=O)[C@H]4C[C@]45CCOC(C)(C)C5)C3)c2)ccc1Cl	1912642
COC(=O)Cc1ccc(-c2cccc(O[C@@H]3C[C@@H](C(=O)NC[3H])N(C(=O)[C@H]4C[C@]45CCOC(C)(C)C5)C3)c2)cc1	1912643
CC1(C)C[C@]2(CCO1)C[C@@H]2C(=O)N1C[C@H](Oc2cccc(I)c2)C[C@H]1C(=O)NC[3H]	1912644
CCCOc1ccc(-c2cccc(O[C@@H]3C[C@@H](C(=O)NC[3H])N(C(=O)[C@H]4C[C@]45CCOC(C)(C)C5)C3)c2)cc1Cl	1912645
COc1ccc2cc(-c3cccc(O[C@@H]4C[C@@H](C(=O)NC[3H])N(C(=O)[C@H]5C[C@]56CCOC(C)(C)C6)C4)c3)ccc2c1	1912646
COc1cccc(-c2cccc(O[C@@H]3C[C@@H](C(=O)NC[3H])N(C(=O)[C@H]4C[C@]45CCOC(C)(C)C5)C3)c2)c1OC	1912647
CCN(CC)Cc1ccc(-c2cccc(O[C@@H]3C[C@@H](C(=O)NC[3H])N(C(=O)[C@H]4C[C@]45CCOC(C)(C)C5)C3)c2)cc1	1912648
CCn1ccc(-c2cccc(O[C@@H]3C[C@@H](C(=O)NC[3H])N(C(=O)[C@H]4C[C@]45CCOC(C)(C)C5)C3)c2)n1	1912649
CC1(C)C[C@]2(CCO1)C[C@@H]2C(=O)N1C[C@H](Oc2cccc(-c3cccc4c3OCC4)c2)C[C@H]1C(=O)NC[3H]	1912650
CC1(C)C[C@]2(CCO1)C[C@@H]2C(=O)N1C[C@H](Oc2cccc(-c3ccc(F)c(N)c3)c2)C[C@H]1C(=O)NC[3H]	1912651
CCOc1cc(F)ccc1-c1cccc(O[C@@H]2C[C@@H](C(=O)NC[3H])N(C(=O)[C@H]3C[C@]34CCOC(C)(C)C4)C2)c1	1912652
Cn1c(=O)[nH]c2ccc(-c3cccc(O[C@@H]4C[C@@H](C(=O)NC[3H])N(C(=O)[C@H]5C[C@]56CCOC(C)(C)C6)C4)c3)cc21	1912653
Cc1ccc(Cl)cc1-c1cccc(O[C@@H]2C[C@@H](C(=O)NC[3H])N(C(=O)[C@H]3C[C@]34CCOC(C)(C)C4)C2)c1	1912654
COc1ccc(-c2cccc(O[C@@H]3C[C@@H](C(=O)NC[3H])N(C(=O)[C@H]4C[C@]45CCOC(C)(C)C5)C3)c2)cc1C	1912655
CCOc1ccccc1-c1cccc(O[C@@H]2C[C@@H](C(=O)NC[3H])N(C(=O)[C@H]3C[C@]34CCOC(C)(C)C4)C2)c1	1912656
CC(C)NC(=O)c1cccc(-c2cccc(O[C@@H]3C[C@@H](C(=O)NC[3H])N(C(=O)[C@H]4C[C@]45CCOC(C)(C)C5)C3)c2)c1	1912657
Cc1c(Cl)cccc1-c1cccc(O[C@@H]2C[C@@H](C(=O)NC[3H])N(C(=O)[C@H]3C[C@]34CCOC(C)(C)C4)C2)c1	1912658
Cc1ccc(F)cc1-c1cccc(O[C@@H]2C[C@@H](C(=O)NC[3H])N(C(=O)[C@H]3C[C@]34CCOC(C)(C)C4)C2)c1	1912659
CC1(C)C[C@]2(CCO1)C[C@@H]2C(=O)N1C[C@H](Oc2cccc(C3=CC[C@H](C(C)(C)C)CC3)c2)C[C@H]1C(=O)NC[3H]	1912660
CC1(C)C[C@]2(CCO1)C[C@@H]2C(=O)N1C[C@H](Oc2cccc(-c3ccc(Cl)c(C(=O)O)c3)c2)C[C@H]1C(=O)NC[3H]	1912661
CC1(C)C[C@]2(CCO1)C[C@@H]2C(=O)N1C[C@H](Oc2cccc(-c3ccc(C(=O)O)c(F)c3)c2)C[C@H]1C(=O)NC[3H]	1912662
CC1(C)C[C@]2(CCO1)C[C@@H]2C(=O)N1C[C@H](Oc2cccc(-c3cccc(C(=O)O)c3)c2)C[C@H]1C(=O)NC[3H]	1912663
O=C(NC[3H])[C@@H]1C[C@@H](Oc2cccc(-c3ccc(C(F)(F)F)c(F)c3)c2)CN1C(=O)c1ccnc(-c2ncc[nH]2)c1	1912664
Cc1cc(F)ccc1-c1cccc(O[C@@H]2C[C@@H](C(=O)NC[3H])N(C(=O)c3ccnc(-c4ncc[nH]4)c3)C2)c1	1912665
O=C(O)c1ccc(-c2cccc(O[C@@H]3C[C@@H](C(=O)NC[3H])N(C(=O)c4ccnc(-c5ncc[nH]5)c4)C3)c2)c(Cl)c1	1912666
CC(C)Cc1ccc(-c2cccc(O[C@@H]3C[C@@H](C(=O)NC[3H])N(C(=O)c4ccnc(-c5ncc[nH]5)c4)C3)c2)cc1	1912667
CC(C)c1cccc(-c2cccc(O[C@@H]3C[C@@H](C(=O)NC[3H])N(C(=O)c4ccnc(-c5ncc[nH]5)c4)C3)c2)c1	1912668
O=C(NC[3H])[C@@H]1C[C@@H](Oc2cccc(-c3cccc(CCO)c3)c2)CN1C(=O)c1ccnc(-c2ncc[nH]2)c1	1912669
Cc1cc(-c2cccc(O[C@@H]3C[C@@H](C(=O)NC[3H])N(C(=O)c4ccnc(-c5ncc[nH]5)c4)C3)c2)c(C)cc1F	1912670
CCCc1ccc(-c2cccc(O[C@@H]3C[C@@H](C(=O)NC[3H])N(C(=O)c4ccnc(-c5ncc[nH]5)c4)C3)c2)cc1	1912671
COC(=O)Nc1ccc(-c2cccc(O[C@@H]3C[C@@H](C(=O)NC[3H])N(C(=O)c4ccnc(-c5ncc[nH]5)c4)C3)c2)cc1	1912672
N#Cc1ccc(-c2cccc(O[C@@H]3C[C@@H](C(=O)NC[3H])N(C(=O)c4ccnc(-c5ncc[nH]5)c4)C3)c2)cc1F	1912673
COc1ccc(C(C)C)cc1-c1cccc(O[C@@H]2C[C@@H](C(=O)NC[3H])N(C(=O)c3ccnc(-c4ncc[nH]4)c3)C2)c1	1912674
O=C(NC[3H])[C@@H]1C[C@@H](Oc2cccc(-c3cccc(OC(F)(F)F)c3)c2)CN1C(=O)c1ccnc(-c2ncc[nH]2)c1	1912675
COc1ccc(Cl)cc1-c1cccc(O[C@@H]2C[C@@H](C(=O)NC[3H])N(C(=O)c3ccnc(-c4ncc[nH]4)c3)C2)c1	1912676
O=C(NC[3H])[C@@H]1C[C@@H](Oc2cccc(-c3cc(CO)ccc3Cl)c2)CN1C(=O)c1ccnc(-c2ncc[nH]2)c1	1912677
CC(C)Oc1ccc(F)cc1-c1cccc(O[C@@H]2C[C@@H](C(=O)NC[3H])N(C(=O)c3ccnc(-c4ncc[nH]4)c3)C2)c1	1912678
O=C(NC[3H])[C@@H]1C[C@@H](Oc2cccc(-c3ccc(OC(F)(F)F)cc3)c2)CN1C(=O)c1ccnc(-c2ncc[nH]2)c1	1912679
COc1ncc(-c2cccc(O[C@@H]3C[C@@H](C(=O)NC[3H])N(C(=O)c4ccnc(-c5ncc[nH]5)c4)C3)c2)cc1Cl	1912680
COc1cc(C(=O)O)ccc1-c1cccc(O[C@@H]2C[C@@H](C(=O)NC[3H])N(C(=O)c3ccnc(-c4ncc[nH]4)c3)C2)c1	1912681
CN(C)Cc1cc(-c2cccc(O[C@@H]3C[C@@H](C(=O)NC[3H])N(C(=O)c4ccnc(-c5ncc[nH]5)c4)C3)c2)ccc1F	1912682
Cc1ccc(-c2cccc(O[C@@H]3C[C@@H](C(=O)NC[3H])N(C(=O)c4ccnc(-c5ncc[nH]5)c4)C3)c2)c(Cl)c1	1912683
COC(=O)c1cc(F)cc(-c2cccc(O[C@@H]3C[C@@H](C(=O)NC[3H])N(C(=O)c4ccnc(-c5ncc[nH]5)c4)C3)c2)c1	1912684
O=C(NC[3H])[C@@H]1C[C@@H](Oc2cccc(-c3ccc4c(c3)CCC4)c2)CN1C(=O)c1ccnc(-c2ncc[nH]2)c1	1912685
CNC(=O)Nc1ccc(-c2cccc(O[C@@H]3C[C@@H](C(=O)NC[3H])N(C(=O)c4ccnc(-c5ncc[nH]5)c4)C3)c2)cc1	1912686
COc1c(C)cc(-c2cccc(O[C@@H]3C[C@@H](C(=O)NC[3H])N(C(=O)c4ccnc(-c5ncc[nH]5)c4)C3)c2)cc1C	1912687
COc1cc(-c2cccc(O[C@@H]3C[C@@H](C(=O)NC[3H])N(C(=O)c4ccnc(-c5ncc[nH]5)c4)C3)c2)ccc1C	1912688
O=C(NC[3H])[C@@H]1C[C@@H](Oc2cccc(-c3cccc4ccoc34)c2)CN1C(=O)c1ccnc(-c2ncc[nH]2)c1	1912689
O=C(NC[3H])[C@@H]1C[C@@H](Oc2cccc(-c3ccccc3CO)c2)CN1C(=O)c1ccnc(-c2ncc[nH]2)c1	1912690
Cc1cc(-c2cccc(O[C@@H]3C[C@@H](C(=O)NC[3H])N(C(=O)c4ccnc(-c5ncc[nH]5)c4)C3)c2)ccc1F	1912691
O=C(NC[3H])[C@@H]1C[C@@H](Oc2cccc(-c3ccc(Oc4ccccc4)cc3)c2)CN1C(=O)c1ccnc(-c2ncc[nH]2)c1	1912692
Cc1cc2cc(-c3cccc(O[C@@H]4C[C@@H](C(=O)NC[3H])N(C(=O)c5ccnc(-c6ncc[nH]6)c5)C4)c3)ccc2[nH]1	1912693
C[C@H](Oc1cccc(C#N)c1)C(=O)N1C[C@H](Oc2cccc(-c3ccc4c(c3)CCOC4)c2)C[C@H]1C(=O)NC[3H]	1912694
Cc1cccc(-c2cccc(O[C@@H]3C[C@@H](C(=O)NC[3H])N(C(=O)[C@H](C)Oc4cccc(C#N)c4)C3)c2)c1	1912695
C[C@H](Oc1cccc(C#N)c1)C(=O)N1C[C@H](Oc2cccc(-c3cccc(-c4ccccc4)c3)c2)C[C@H]1C(=O)NC[3H]	1912696
C[C@H](Oc1cccc(C#N)c1)C(=O)N1C[C@H](Oc2cccc(-c3ccc(F)c(C(F)(F)F)c3)c2)C[C@H]1C(=O)NC[3H]	1912697
C[C@H](Oc1cccc(C#N)c1)C(=O)N1C[C@H](Oc2cccc(-c3cnc(N)nc3)c2)C[C@H]1C(=O)NC[3H]	1912698
C[C@H](Oc1cccc(C#N)c1)C(=O)N1C[C@H](Oc2cccc(-c3cccc(CC(=O)O)c3)c2)C[C@H]1C(=O)NC[3H]	1912699
CCOC(=O)c1ccc(-c2cccc(O[C@@H]3C[C@@H](C(=O)NC[3H])N(C(=O)[C@H](C)Oc4cccc(C#N)c4)C3)c2)cc1F	1912700
C[C@H](Oc1cccc(C#N)c1)C(=O)N1C[C@H](Oc2cccc(-c3ccc4ccc(O)cc4c3)c2)C[C@H]1C(=O)NC[3H]	1912701
COc1ccc(-c2cccc(O[C@@H]3C[C@@H](C(=O)NC[3H])N(C(=O)[C@H](C)Oc4cccc(C#N)c4)C3)c2)cc1OC(C)C	1912702
C[C@H](Oc1cccc(C#N)c1)C(=O)N1C[C@H](Oc2cccc(-c3ccnn3C)c2)C[C@H]1C(=O)NC[3H]	1912703
C[C@H](Oc1cccc(C#N)c1)C(=O)N1C[C@H](Oc2cccc(-c3ccc(Cl)c(C#N)c3)c2)C[C@H]1C(=O)NC[3H]	1912704
COCCc1cccc(-c2cccc(O[C@@H]3C[C@@H](C(=O)NC[3H])N(C(=O)[C@H](C)Oc4cccc(C#N)c4)C3)c2)c1	1912705
Cc1ccc(OC(C)C)c(-c2cccc(O[C@@H]3C[C@@H](C(=O)NC[3H])N(C(=O)[C@H](C)Oc4cccc(C#N)c4)C3)c2)c1	1912706
CCOc1ncccc1-c1cccc(O[C@@H]2C[C@@H](C(=O)NC[3H])N(C(=O)[C@H](C)Oc3cccc(C#N)c3)C2)c1	1912707
CCc1ccccc1-c1cccc(O[C@@H]2C[C@@H](C(=O)NC[3H])N(C(=O)[C@H](C)Oc3cccc(C#N)c3)C2)c1	1912708
C[C@H](Oc1cccc(C#N)c1)C(=O)N1C[C@H](Oc2cccc(-c3cnc(N(C)C)c(Cl)c3)c2)C[C@H]1C(=O)NC[3H]	1912709
C[C@H](Oc1cccc(C#N)c1)C(=O)N1C[C@H](Oc2cccc(-c3cccc(F)c3)c2)C[C@H]1C(=O)NC[3H]	1912710
Cc1cc(Cl)ccc1-c1cccc(O[C@@H]2C[C@@H](C(=O)NC[3H])N(C(=O)[C@H](C)Oc3cccc(C#N)c3)C2)c1	1912711
C[C@H](Oc1cccc(C#N)c1)C(=O)N1C[C@H](Oc2cccc(-c3ccc(Cl)cc3)c2)C[C@H]1C(=O)NC[3H]	1912712
C[C@H](Oc1cccc(C#N)c1)C(=O)N1C[C@H](Oc2cccc(-c3ccc4c(c3)CCC(=O)N4)c2)C[C@H]1C(=O)NC[3H]	1912713
Cc1ccc(C(=O)O)cc1-c1cccc(O[C@@H]2C[C@@H](C(=O)NC[3H])N(C(=O)[C@H](C)Oc3cccc(C#N)c3)C2)c1	1912714
C[C@H](Oc1cccc(C#N)c1)C(=O)N1C[C@H](Oc2cccc(-c3ccc(C(=O)O)c(Cl)c3)c2)C[C@H]1C(=O)NC[3H]	1912715
CONC(=O)c1ccc(-c2cccc(O[C@@H]3C[C@@H](C(=O)NC[3H])N(C(=O)[C@H](C)Oc4cccc(C#N)c4)C3)c2)cc1	1912716
CCOc1cccc(-c2cccc(O[C@@H]3C[C@@H](C(=O)NC[3H])N(C(=O)[C@H](C)Oc4cccc(C#N)c4)C3)c2)c1	1912717
COc1cccc2cc(-c3cccc(O[C@@H]4C[C@@H](C(=O)NC[3H])N(C(=O)[C@H](C)Oc5cccc(C#N)c5)C4)c3)oc12	1912718
COc1cc(F)cc(-c2cccc(O[C@@H]3C[C@@H](C(=O)NC[3H])N(C(=O)[C@H](C)Oc4cccc(C#N)c4)C3)c2)c1	1912719
CC(C)Oc1ccc(-c2cccc(O[C@@H]3C[C@@H](C(=O)NC[3H])N(C(=O)[C@H](C)Oc4cccc(C#N)c4)C3)c2)cc1F	1912720
CCNC(=O)c1cccc(-c2cccc(O[C@@H]3C[C@@H](C(=O)NC[3H])N(C(=O)[C@H](C)Oc4cccc(C#N)c4)C3)c2)c1	1912721
COC(=O)c1cccc(-c2cccc(O[C@@H]3C[C@@H](C(=O)NC[3H])N(C(=O)[C@H](C)Oc4cccc(C#N)c4)C3)c2)c1	1912722
C[C@H](Oc1cccc(C#N)c1)C(=O)N1C[C@H](Oc2cccc(-c3ccc(Cl)c(N)c3)c2)C[C@H]1C(=O)NC[3H]	1912723
Cc1cc(C)cc(-c2cccc(O[C@@H]3C[C@@H](C(=O)NC[3H])N(C(=O)c4ncc5c(F)cccn45)C3)c2)c1	1912724
COc1cc(-c2cccc(O[C@@H]3C[C@@H](C(=O)NC[3H])N(C(=O)c4ncc5c(F)cccn45)C3)c2)cc(OC)c1OC	1912725
O=C(NC[3H])[C@@H]1C[C@@H](Oc2cccc(-c3ccc(C(F)(F)F)cc3)c2)CN1C(=O)c1ncc2c(F)cccn12	1912726
CCc1cccc(-c2cccc(O[C@@H]3C[C@@H](C(=O)NC[3H])N(C(=O)c4ncc5c(F)cccn45)C3)c2)c1	1912727
O=C(NC[3H])[C@@H]1C[C@@H](Oc2cccc(-c3cccc(Oc4ccccc4)c3)c2)CN1C(=O)c1ncc2c(F)cccn12	1912728
C[C@H](O)c1ccc(-c2cccc(O[C@@H]3C[C@@H](C(=O)NC[3H])N(C(=O)c4ncc5c(F)cccn45)C3)c2)cc1	1912729
COc1ccc(C)cc1-c1cccc(O[C@@H]2C[C@@H](C(=O)NC[3H])N(C(=O)c3ncc4c(F)cccn34)C2)c1	1912730
C[C@@H]1Cc2cc(-c3cccc(O[C@@H]4C[C@@H](C(=O)NC[3H])N(C(=O)c5ncc6c(F)cccn56)C4)c3)ccc2O1	1912731
CCOc1ccc(-c2cccc(O[C@@H]3C[C@@H](C(=O)NC[3H])N(C(=O)c4ncc5c(F)cccn45)C3)c2)cc1C	1912732
CCCOc1cccc(-c2cccc(O[C@@H]3C[C@@H](C(=O)NC[3H])N(C(=O)c4ncc5c(F)cccn45)C3)c2)c1	1912733
O=C1NCc2c1cccc2-c1cccc(O[C@@H]2C[C@@H](C(=O)NC[3H])N(C(=O)c3ncc4c(F)cccn34)C2)c1	1912734
CNC(=O)c1ccc(-c2cccc(O[C@@H]3C[C@@H](C(=O)NC[3H])N(C(=O)c4ncc5c(F)cccn45)C3)c2)cc1C	1912735
COC(=O)c1cccc(-c2cccc(O[C@@H]3C[C@@H](C(=O)NC[3H])N(C(=O)c4ncc5c(F)cccn45)C3)c2)c1F	1912736
CS(=O)(=O)c1ccc(-c2cccc(O[C@@H]3C[C@@H](C(=O)NC[3H])N(C(=O)c4ncc5c(F)cccn45)C3)c2)cc1	1912737
O=C(O)c1cc(Cl)cc(-c2cccc(O[C@@H]3C[C@@H](C(=O)NC[3H])N(C(=O)c4ncc5c(F)cccn45)C3)c2)c1	1912738
Cc1ccc2cc(-c3cccc(O[C@@H]4C[C@@H](C(=O)NC[3H])N(C(=O)c5ncc6c(F)cccn56)C4)c3)ccc2n1	1912739
O=C1Nc2ccc(-c3cccc(O[C@@H]4C[C@@H](C(=O)NC[3H])N(C(=O)c5ncc6c(F)cccn56)C4)c3)cc2CO1	1912740
CCOC(=O)c1cccc(-c2cccc(O[C@@H]3C[C@@H](C(=O)NC[3H])N(C(=O)c4ncc5c(F)cccn45)C3)c2)c1	1912741
O=C(O)c1cccc(-c2cccc(O[C@@H]3C[C@@H](C(=O)NC[3H])N(C(=O)c4ncc5c(F)cccn45)C3)c2)c1F	1912742
COC(=O)c1cc(-c2cccc(O[C@@H]3C[C@@H](C(=O)NC[3H])N(C(=O)c4ncc5c(F)cccn45)C3)c2)ccc1O	1912743
CCN(CC)c1ncc(-c2cccc(O[C@@H]3C[C@@H](C(=O)NC[3H])N(C(=O)c4ncc5c(F)cccn45)C3)c2)cn1	1912744
CCNC(=O)c1ccc(-c2cccc(O[C@@H]3C[C@@H](C(=O)NC[3H])N(C(=O)c4ncc5c(F)cccn45)C3)c2)cc1	1912745
O=C(NC1CC1)c1cccc(-c2cccc(O[C@@H]3C[C@@H](C(=O)NC[3H])N(C(=O)c4ncc5c(F)cccn45)C3)c2)c1	1912746
O=C1CC(c2ccc(-c3cccc(O[C@@H]4C[C@@H](C(=O)NC[3H])N(C(=O)c5ncc6c(F)cccn56)C4)c3)cc2)C1	1912747
O=C(NC[3H])[C@@H]1C[C@@H](Oc2cccc(-c3cc(F)cc(C(F)(F)F)c3)c2)CN1C(=O)c1ncc2c(F)cccn12	1912748
COC(=O)c1cc(Cl)cc(-c2cccc(O[C@@H]3C[C@@H](C(=O)NC[3H])N(C(=O)c4ncc5c(F)cccn45)C3)c2)c1	1912749
COc1ncc(-c2cccc(O[C@@H]3C[C@@H](C(=O)NC[3H])N(C(=O)c4ncc5c(F)cccn45)C3)c2)cc1C	1912750
COC(=O)c1ccc(-c2cccc(O[C@@H]3C[C@@H](C(=O)NC[3H])N(C(=O)c4ncc5c(F)cccn45)C3)c2)cc1F	1912751
COc1cc(-c2cccc(O[C@@H]3C[C@@H](C(=O)NC[3H])N(C(=O)c4ncc5c(F)cccn45)C3)c2)ccc1Cl	1912752
COC(=O)Cc1ccc(-c2cccc(O[C@@H]3C[C@@H](C(=O)NC[3H])N(C(=O)c4ncc5c(F)cccn45)C3)c2)cc1	1912753
O=C(NC[3H])[C@@H]1C[C@@H](Oc2cccc(I)c2)CN1C(=O)c1ncc2c(F)cccn12	1912754
COCc1nc(C(=O)N2C[C@H](Oc3cccc(I)c3)C[C@H]2C(=O)NC[3H])co1	1912755
COCc1nc(C(=O)N2C[C@H](Oc3cccc(-c4cc(OC)cc(OC)c4)c3)C[C@H]2C(=O)NC[3H])co1	1912756
COCc1nc(C(=O)N2C[C@H](Oc3cccc(-c4cccc(C)c4C)c3)C[C@H]2C(=O)NC[3H])co1	1912757
COCc1nc(C(=O)N2C[C@H](Oc3cccc(-c4cc(Cl)cc(Cl)c4)c3)C[C@H]2C(=O)NC[3H])co1	1912758
COCc1nc(C(=O)N2C[C@H](Oc3cccc(-c4ccc5ccccc5c4)c3)C[C@H]2C(=O)NC[3H])co1	1912759
COCc1nc(C(=O)N2C[C@H](Oc3cccc(-c4cc(F)c(F)c(F)c4)c3)C[C@H]2C(=O)NC[3H])co1	1912760
COCc1nc(C(=O)N2C[C@H](Oc3cccc(-c4ccc(C)cc4F)c3)C[C@H]2C(=O)NC[3H])co1	1912761
COCc1nc(C(=O)N2C[C@H](Oc3cccc(-c4ccc5cc[nH]c5c4)c3)C[C@H]2C(=O)NC[3H])co1	1912762
COCc1nc(C(=O)N2C[C@H](Oc3cccc(-c4ccc5c(c4)OC(F)(F)O5)c3)C[C@H]2C(=O)NC[3H])co1	1912763
COCc1nc(C(=O)N2C[C@H](Oc3cccc(-c4ccc(OC)c(C#N)c4)c3)C[C@H]2C(=O)NC[3H])co1	1912764
COCc1nc(C(=O)N2C[C@H](Oc3cccc(-c4cc(F)cc(Cl)c4)c3)C[C@H]2C(=O)NC[3H])co1	1912765
COCc1nc(C(=O)N2C[C@H](Oc3cccc(-c4ccc(C(F)(F)F)c(F)c4)c3)C[C@H]2C(=O)NC[3H])co1	1912766
COCc1nc(C(=O)N2C[C@H](Oc3cccc(-c4ccc(F)cc4C)c3)C[C@H]2C(=O)NC[3H])co1	1912767
COCc1nc(C(=O)N2C[C@H](Oc3cccc(-c4ccc(C(=O)O)cc4Cl)c3)C[C@H]2C(=O)NC[3H])co1	1912768
COCc1nc(C(=O)N2C[C@H](Oc3cccc(-c4ccc(CC(C)C)cc4)c3)C[C@H]2C(=O)NC[3H])co1	1912769
COCc1nc(C(=O)N2C[C@H](Oc3cccc(-c4cccc(C(C)C)c4)c3)C[C@H]2C(=O)NC[3H])co1	1912770
COCc1nc(C(=O)N2C[C@H](Oc3cccc(-c4cccc(CCO)c4)c3)C[C@H]2C(=O)NC[3H])co1	1912771
COCc1nc(C(=O)N2C[C@H](Oc3cccc(-c4cc(C)c(F)cc4C)c3)C[C@H]2C(=O)NC[3H])co1	1912772
CCCc1ccc(-c2cccc(O[C@@H]3C[C@@H](C(=O)NC[3H])N(C(=O)c4coc(COC)n4)C3)c2)cc1	1912773
COCc1nc(C(=O)N2C[C@H](Oc3cccc(-c4ccc(NC(=O)OC)cc4)c3)C[C@H]2C(=O)NC[3H])co1	1912774
COCc1nc(C(=O)N2C[C@H](Oc3cccc(-c4ccc(C#N)c(F)c4)c3)C[C@H]2C(=O)NC[3H])co1	1912775
COCc1nc(C(=O)N2C[C@H](Oc3cccc(-c4cc(C(C)C)ccc4OC)c3)C[C@H]2C(=O)NC[3H])co1	1912776
COCc1nc(C(=O)N2C[C@H](Oc3cccc(-c4cc(Cl)ccc4OC)c3)C[C@H]2C(=O)NC[3H])co1	1912777
COCc1nc(C(=O)N2C[C@H](Oc3cccc(-c4cc(CO)ccc4Cl)c3)C[C@H]2C(=O)NC[3H])co1	1912778
COCc1nc(C(=O)N2C[C@H](Oc3cccc(-c4cc(F)ccc4OC(C)C)c3)C[C@H]2C(=O)NC[3H])co1	1912779
COCc1nc(C(=O)N2C[C@H](Oc3cccc(-c4ccc(OC(F)(F)F)cc4)c3)C[C@H]2C(=O)NC[3H])co1	1912780
COCc1nc(C(=O)N2C[C@H](Oc3cccc(-c4cnc(OC)c(Cl)c4)c3)C[C@H]2C(=O)NC[3H])co1	1912781
COCc1nc(C(=O)N2C[C@H](Oc3cccc(-c4ccc(F)c(CN(C)C)c4)c3)C[C@H]2C(=O)NC[3H])co1	1912782
COCc1nc(C(=O)N2C[C@H](Oc3cccc(-c4ccc(C)cc4Cl)c3)C[C@H]2C(=O)NC[3H])co1	1912783
COCc1nc(C(=O)N2C[C@H](Oc3cccc(-c4ccc(C(C)=O)cc4)c3)C[C@H]2C(=O)NC[3H])co1	1912784
COCc1nc(C(=O)N2C[C@H](Oc3cccc(-c4cc(F)cc(C(=O)OC)c4)c3)C[C@H]2C(=O)NC[3H])co1	1912785
COCc1nc(C(=O)N2C[C@H](Oc3cccc(-c4ccc5c(c4)CCC5)c3)C[C@H]2C(=O)NC[3H])co1	1912786
COCc1nc(C(=O)N2C[C@H](Oc3cccc(-c4cc(C)c(OC)c(C)c4)c3)C[C@H]2C(=O)NC[3H])co1	1912787
Nc1ncc(S(=O)(=O)N2C[C@H](Oc3cccc(-c4ccc5ccc(O)cc5c4)c3)C[C@H]2C(=O)NC[3H])cn1	1912788
COc1ncc(-c2cccc(O[C@@H]3C[C@@H](C(=O)NC[3H])N(S(=O)(=O)c4cnc(N)nc4)C3)c2)cn1	1912789
COc1ccc(-c2cccc(O[C@@H]3C[C@@H](C(=O)NC[3H])N(S(=O)(=O)c4cnc(N)nc4)C3)c2)cc1OC(C)C	1912790
Cn1nccc1-c1cccc(O[C@@H]2C[C@@H](C(=O)NC[3H])N(S(=O)(=O)c3cnc(N)nc3)C2)c1	1912791
N#Cc1cc(-c2cccc(O[C@@H]3C[C@@H](C(=O)NC[3H])N(S(=O)(=O)c4cnc(N)nc4)C3)c2)ccc1Cl	1912792
Cc1ccc(OC(C)C)c(-c2cccc(O[C@@H]3C[C@@H](C(=O)NC[3H])N(S(=O)(=O)c4cnc(N)nc4)C3)c2)c1	1912793
Nc1ncc(S(=O)(=O)N2C[C@H](Oc3cccc(-c4ccc(CO)c(Cl)c4)c3)C[C@H]2C(=O)NC[3H])cn1	1912794
CCOc1ncccc1-c1cccc(O[C@@H]2C[C@@H](C(=O)NC[3H])N(S(=O)(=O)c3cnc(N)nc3)C2)c1	1912795
CN(C)c1ncc(-c2cccc(O[C@@H]3C[C@@H](C(=O)NC[3H])N(S(=O)(=O)c4cnc(N)nc4)C3)c2)cc1Cl	1912796
Nc1ncc(S(=O)(=O)N2C[C@H](Oc3cccc(-c4cccc(F)c4)c3)C[C@H]2C(=O)NC[3H])cn1	1912797
Cc1cc(Cl)ccc1-c1cccc(O[C@@H]2C[C@@H](C(=O)NC[3H])N(S(=O)(=O)c3cnc(N)nc3)C2)c1	1912798
Nc1ncc(S(=O)(=O)N2C[C@H](Oc3cccc(-c4ccc(Cl)cc4)c3)C[C@H]2C(=O)NC[3H])cn1	1912799
Nc1ncc(S(=O)(=O)N2C[C@H](Oc3cccc(-c4ccc5c(c4)CCC(=O)N5)c3)C[C@H]2C(=O)NC[3H])cn1	1912800
Cc1ccc(C(=O)O)cc1-c1cccc(O[C@@H]2C[C@@H](C(=O)NC[3H])N(S(=O)(=O)c3cnc(N)nc3)C2)c1	1912801
Nc1ncc(S(=O)(=O)N2C[C@H](Oc3cccc(-c4ccc(C(=O)O)c(Cl)c4)c3)C[C@H]2C(=O)NC[3H])cn1	1912802
CONC(=O)c1ccc(-c2cccc(O[C@@H]3C[C@@H](C(=O)NC[3H])N(S(=O)(=O)c4cnc(N)nc4)C3)c2)cc1	1912803
CCOc1cccc(-c2cccc(O[C@@H]3C[C@@H](C(=O)NC[3H])N(S(=O)(=O)c4cnc(N)nc4)C3)c2)c1	1912804
COc1cccc2cc(-c3cccc(O[C@@H]4C[C@@H](C(=O)NC[3H])N(S(=O)(=O)c5cnc(N)nc5)C4)c3)oc12	1912805
COc1cc(F)cc(-c2cccc(O[C@@H]3C[C@@H](C(=O)NC[3H])N(S(=O)(=O)c4cnc(N)nc4)C3)c2)c1	1912806
CC(C)Oc1ccc(-c2cccc(O[C@@H]3C[C@@H](C(=O)NC[3H])N(S(=O)(=O)c4cnc(N)nc4)C3)c2)cc1F	1912807
Nc1ncc(S(=O)(=O)N2C[C@H](Oc3cccc(-c4cccc5c4CCO5)c3)C[C@H]2C(=O)NC[3H])cn1	1912808
CCNC(=O)c1cccc(-c2cccc(O[C@@H]3C[C@@H](C(=O)NC[3H])N(S(=O)(=O)c4cnc(N)nc4)C3)c2)c1	1912809
COC(=O)c1cccc(-c2cccc(O[C@@H]3C[C@@H](C(=O)NC[3H])N(S(=O)(=O)c4cnc(N)nc4)C3)c2)c1	1912810
Nc1ncc(S(=O)(=O)N2C[C@H](Oc3cccc(-c4ccc(Cl)c(N)c4)c3)C[C@H]2C(=O)NC[3H])cn1	1912811
Nc1ncc(S(=O)(=O)N2C[C@H](Oc3cccc(-c4ccc(C(=O)O)cc4F)c3)C[C@H]2C(=O)NC[3H])cn1	1912812
Cc1cc(-c2cccc(O[C@@H]3C[C@@H](C(=O)NC[3H])N(S(=O)(=O)c4cnc(N)nc4)C3)c2)ccc1Cl	1912813
Nc1ncc(S(=O)(=O)N2C[C@H](Oc3cccc(-c4cccc5c4OCCCO5)c3)C[C@H]2C(=O)NC[3H])cn1	1912814
Nc1ncc(S(=O)(=O)N2C[C@H](Oc3cccc(-c4ccc([C@@H]5CCC(=O)N5)cc4)c3)C[C@H]2C(=O)NC[3H])cn1	1912815
Nc1ncc(S(=O)(=O)N2C[C@H](Oc3cccc(-c4ccc5c(c4)CCCNC5=O)c3)C[C@H]2C(=O)NC[3H])cn1	1912816
CC(C)c1nn(C)cc1-c1cccc(O[C@@H]2C[C@@H](C(=O)NC[3H])N(S(=O)(=O)c3cnc(N)nc3)C2)c1	1912817
CC(C)(O)c1ccc(-c2cccc(O[C@@H]3C[C@@H](C(=O)NC[3H])N(S(=O)(=O)c4cnc(N)nc4)C3)c2)c(F)c1	1912818
CCn1cc(S(=O)(=O)N2C[C@H](Oc3cccc(-c4cccc(CN)c4)c3)C[C@H]2C(=O)NC[3H])cn1	1912819
CCn1cc(S(=O)(=O)N2C[C@H](Oc3cccc(-c4ccnc(N(C)C)c4)c3)C[C@H]2C(=O)NC[3H])cn1	1912820
CCn1cc(S(=O)(=O)N2C[C@H](Oc3cccc(-c4ccc(C)c(Cl)c4)c3)C[C@H]2C(=O)NC[3H])cn1	1912821
CCn1cc(S(=O)(=O)N2C[C@H](Oc3cccc(-c4ccc(F)nc4)c3)C[C@H]2C(=O)NC[3H])cn1	1912822
CCn1cc(S(=O)(=O)N2C[C@H](Oc3cccc(-c4ccccc4)c3)C[C@H]2C(=O)NC[3H])cn1	1912823
CCn1cc(S(=O)(=O)N2C[C@H](Oc3cccc(-c4cccc(NC(C)=O)c4)c3)C[C@H]2C(=O)NC[3H])cn1	1912824
CCn1cc(S(=O)(=O)N2C[C@H](Oc3cccc(-c4ccc(CO)cc4)c3)C[C@H]2C(=O)NC[3H])cn1	1912825
CCn1cc(S(=O)(=O)N2C[C@H](Oc3cccc(-c4ccc(OC)c(Cl)c4)c3)C[C@H]2C(=O)NC[3H])cn1	1912826
CCn1cc(S(=O)(=O)N2C[C@H](Oc3cccc(-c4ccc(OC(C)C)c(C)c4)c3)C[C@H]2C(=O)NC[3H])cn1	1912827
CCn1cc(S(=O)(=O)N2C[C@H](Oc3cccc(-c4ccc(C)cc4)c3)C[C@H]2C(=O)NC[3H])cn1	1912828
CCn1cc(S(=O)(=O)N2C[C@H](Oc3cccc(-c4cccc(Cl)c4)c3)C[C@H]2C(=O)NC[3H])cn1	1912829
CCn1cc(S(=O)(=O)N2C[C@H](Oc3cccc(-c4cc(C)cc(C)c4)c3)C[C@H]2C(=O)NC[3H])cn1	1912830
CCn1cc(S(=O)(=O)N2C[C@H](Oc3cccc(-c4cc(OC)c(OC)c(OC)c4)c3)C[C@H]2C(=O)NC[3H])cn1	1912831
CCn1cc(S(=O)(=O)N2C[C@H](Oc3cccc(-c4ccc(C(F)(F)F)cc4)c3)C[C@H]2C(=O)NC[3H])cn1	1912832
CCc1cccc(-c2cccc(O[C@@H]3C[C@@H](C(=O)NC[3H])N(S(=O)(=O)c4cnn(CC)c4)C3)c2)c1	1912833
CCn1cc(S(=O)(=O)N2C[C@H](Oc3cccc(-c4cccc(Oc5ccccc5)c4)c3)C[C@H]2C(=O)NC[3H])cn1	1912834
CCn1cc(S(=O)(=O)N2C[C@H](Oc3cccc(-c4ccc([C@H](C)O)cc4)c3)C[C@H]2C(=O)NC[3H])cn1	1912835
CCn1cc(S(=O)(=O)N2C[C@H](Oc3cccc(-c4cc(C)ccc4OC)c3)C[C@H]2C(=O)NC[3H])cn1	1912836
CCn1cc(S(=O)(=O)N2C[C@H](Oc3cccc(-c4ccc5c(c4)C[C@@H](C)O5)c3)C[C@H]2C(=O)NC[3H])cn1	1912837
CCOc1ccc(-c2cccc(O[C@@H]3C[C@@H](C(=O)NC[3H])N(S(=O)(=O)c4cnn(CC)c4)C3)c2)cc1C	1912838
CCCOc1cccc(-c2cccc(O[C@@H]3C[C@@H](C(=O)NC[3H])N(S(=O)(=O)c4cnn(CC)c4)C3)c2)c1	1912839
CCn1cc(S(=O)(=O)N2C[C@H](Oc3cccc(-c4cccc5c4CNC5=O)c3)C[C@H]2C(=O)NC[3H])cn1	1912840
CCn1cc(S(=O)(=O)N2C[C@H](Oc3cccc(-c4ccc(C(=O)NC)c(C)c4)c3)C[C@H]2C(=O)NC[3H])cn1	1912841
CCn1cc(S(=O)(=O)N2C[C@H](Oc3cccc(-c4cccc(C(=O)OC)c4F)c3)C[C@H]2C(=O)NC[3H])cn1	1912842
CCn1cc(S(=O)(=O)N2C[C@H](Oc3cccc(-c4ccc(S(C)(=O)=O)cc4)c3)C[C@H]2C(=O)NC[3H])cn1	1912843
CCn1cc(S(=O)(=O)N2C[C@H](Oc3cccc(-c4cc(Cl)cc(C(=O)O)c4)c3)C[C@H]2C(=O)NC[3H])cn1	1912844
CCn1cc(S(=O)(=O)N2C[C@H](Oc3cccc(-c4ccc5nc(C)ccc5c4)c3)C[C@H]2C(=O)NC[3H])cn1	1912845
CCn1cc(S(=O)(=O)N2C[C@H](Oc3cccc(-c4ccc5c(c4)COC(=O)N5)c3)C[C@H]2C(=O)NC[3H])cn1	1912846
CCOC(=O)c1cccc(-c2cccc(O[C@@H]3C[C@@H](C(=O)NC[3H])N(S(=O)(=O)c4cnn(CC)c4)C3)c2)c1	1912847
CCn1cc(S(=O)(=O)N2C[C@H](Oc3cccc(-c4cccc(C(=O)O)c4F)c3)C[C@H]2C(=O)NC[3H])cn1	1912848
CCn1cc(S(=O)(=O)N2C[C@H](Oc3cccc(-c4ccc(O)c(C(=O)OC)c4)c3)C[C@H]2C(=O)NC[3H])cn1	1912849
CCn1cc(S(=O)(=O)N2C[C@H](Oc3cccc(-c4ccc(C(=O)NC)cc4)c3)C[C@H]2C(=O)NC[3H])cn1	1912850
Cc1cnc(N)c(S(=O)(=O)N2C[C@H](Oc3cccc(-c4cc5ccccc5o4)c3)C[C@H]2C(=O)NC[3H])c1	1912851
Cc1cnc(N)c(S(=O)(=O)N2C[C@H](Oc3cccc(C=CC4CCCCC4)c3)C[C@H]2C(=O)NC[3H])c1	1912852
Cc1cnc(N)c(S(=O)(=O)N2C[C@H](Oc3cccc(C4=CCNCC4)c3)C[C@H]2C(=O)NC[3H])c1	1912853
Cc1cnc(N)c(S(=O)(=O)N2C[C@H](Oc3cccc(-c4ccc5c(c4)CC(C)(C)O5)c3)C[C@H]2C(=O)NC[3H])c1	1912854
COc1ncccc1-c1cccc(O[C@@H]2C[C@@H](C(=O)NC[3H])N(S(=O)(=O)c3cc(C)cnc3N)C2)c1	1912855
COc1ccc(F)c(-c2cccc(O[C@@H]3C[C@@H](C(=O)NC[3H])N(S(=O)(=O)c4cc(C)cnc4N)C3)c2)c1	1912856
Cc1cnc(N)c(S(=O)(=O)N2C[C@H](Oc3cccc(-c4ccc(S(C)(=O)=O)cc4)c3)C[C@H]2C(=O)NC[3H])c1	1912857
Cc1cnc(N)c(S(=O)(=O)N2C[C@H](Oc3cccc(-c4cncnc4)c3)C[C@H]2C(=O)NC[3H])c1	1912858
Cc1ccc(S(=O)(=O)N2C[C@H](Oc3cccc(I)c3)C[C@H]2C(=O)NC[3H])cc1	1912859
COc1cc(OC)cc(-c2cccc(O[C@@H]3C[C@@H](C(=O)NC[3H])N(S(=O)(=O)c4ccc(C)cc4)C3)c2)c1	1912860
Cc1ccc(S(=O)(=O)N2C[C@H](Oc3cccc(-c4cccc(C)c4C)c3)C[C@H]2C(=O)NC[3H])cc1	1912861
Cc1ccc(S(=O)(=O)N2C[C@H](Oc3cccc(-c4cc(Cl)cc(Cl)c4)c3)C[C@H]2C(=O)NC[3H])cc1	1912862
Cc1ccc(S(=O)(=O)N2C[C@H](Oc3cccc(-c4ccc5ccccc5c4)c3)C[C@H]2C(=O)NC[3H])cc1	1912863
Cc1ccc(S(=O)(=O)N2C[C@H](Oc3cccc(-c4cc(F)c(F)c(F)c4)c3)C[C@H]2C(=O)NC[3H])cc1	1912864
Cc1ccc(S(=O)(=O)N2C[C@H](Oc3cccc(-c4ccc(C)cc4F)c3)C[C@H]2C(=O)NC[3H])cc1	1912865
Cc1ccc(S(=O)(=O)N2C[C@H](Oc3cccc(-c4ccc5cc[nH]c5c4)c3)C[C@H]2C(=O)NC[3H])cc1	1912866
Cc1ccc(S(=O)(=O)N2C[C@H](Oc3cccc(-c4ccc5c(c4)OC(F)(F)O5)c3)C[C@H]2C(=O)NC[3H])cc1	1912867
COc1ccc(-c2cccc(O[C@@H]3C[C@@H](C(=O)NC[3H])N(S(=O)(=O)c4ccc(C)cc4)C3)c2)cc1C#N	1912868
Cc1ccc(S(=O)(=O)N2C[C@H](Oc3cccc(-c4cc(F)cc(Cl)c4)c3)C[C@H]2C(=O)NC[3H])cc1	1912869
Cc1ccc(S(=O)(=O)N2C[C@H](Oc3cccc(-c4ccc(F)cc4C)c3)C[C@H]2C(=O)NC[3H])cc1	1912870
Cc1ccc(S(=O)(=O)N2C[C@H](Oc3cccc(-c4ccc(C(=O)O)cc4Cl)c3)C[C@H]2C(=O)NC[3H])cc1	1912871
Cc1ccc(S(=O)(=O)N2C[C@H](Oc3cccc(-c4ccc(CC(C)C)cc4)c3)C[C@H]2C(=O)NC[3H])cc1	1912872
Cc1ccc(S(=O)(=O)N2C[C@H](Oc3cccc(-c4cccc(C(C)C)c4)c3)C[C@H]2C(=O)NC[3H])cc1	1912873
Cc1ccc(S(=O)(=O)N2C[C@H](Oc3cccc(-c4cccc(CCO)c4)c3)C[C@H]2C(=O)NC[3H])cc1	1912874
CCCc1ccc(-c2cccc(O[C@@H]3C[C@@H](C(=O)NC[3H])N(S(=O)(=O)c4ccc(C)cc4)C3)c2)cc1	1912875
COC(=O)Nc1ccc(-c2cccc(O[C@@H]3C[C@@H](C(=O)NC[3H])N(S(=O)(=O)c4ccc(C)cc4)C3)c2)cc1	1912876
Cc1ccc(S(=O)(=O)N2C[C@H](Oc3cccc(-c4ccc(C#N)c(F)c4)c3)C[C@H]2C(=O)NC[3H])cc1	1912877
COc1ccc(C(C)C)cc1-c1cccc(O[C@@H]2C[C@@H](C(=O)NC[3H])N(S(=O)(=O)c3ccc(C)cc3)C2)c1	1912878
COc1ccc(Cl)cc1-c1cccc(O[C@@H]2C[C@@H](C(=O)NC[3H])N(S(=O)(=O)c3ccc(C)cc3)C2)c1	1912879
Cc1ccc(S(=O)(=O)N2C[C@H](Oc3cccc(-c4cc(CO)ccc4Cl)c3)C[C@H]2C(=O)NC[3H])cc1	1912880
Cc1ccc(S(=O)(=O)N2C[C@H](Oc3cccc(-c4cc(F)ccc4OC(C)C)c3)C[C@H]2C(=O)NC[3H])cc1	1912881
Cc1ccc(S(=O)(=O)N2C[C@H](Oc3cccc(-c4ccc(OC(F)(F)F)cc4)c3)C[C@H]2C(=O)NC[3H])cc1	1912882
COC(=O)c1cc(-c2cccc(O[C@@H]3C[C@@H](C(=O)NC[3H])N(Cc4cnc(-c5ccccc5)[nH]4)C3)c2)ccc1Cl	1912883
NS(=O)(=O)c1ccc(-c2cccc(O[C@@H]3C[C@@H](C(=O)NC[3H])N(Cc4cnc(-c5ccccc5)[nH]4)C3)c2)cc1	1912884
COc1cc(F)c(F)cc1-c1cccc(O[C@@H]2C[C@@H](C(=O)NC[3H])N(Cc3cnc(-c4ccccc4)[nH]3)C2)c1	1912885
O=C(NC[3H])[C@@H]1C[C@@H](Oc2cccc(-c3cccc(O)c3F)c2)CN1Cc1cnc(-c2ccccc2)[nH]1	1912886
O=C(NC[3H])[C@@H]1C[C@@H](Oc2cccc(-c3cnc4occc4c3)c2)CN1Cc1cnc(-c2ccccc2)[nH]1	1912887
O=C(NC[3H])[C@@H]1C[C@@H](Oc2cccc(-c3ccc(F)c(Cl)c3)c2)CN1Cc1cnc(-c2ccccc2)[nH]1	1912888
O=C(NC[3H])[C@@H]1C[C@@H](Oc2cccc(-c3ccc4c(c3)CCOC4)c2)CN1Cc1cnc(-c2ccccc2)[nH]1	1912889
CC(C)(C)c1cccc(-c2cccc(O[C@@H]3C[C@@H](C(=O)NC[3H])N(Cc4cnc(-c5ccccc5)[nH]4)C3)c2)c1	1912890
Cc1cccc(-c2cccc(O[C@@H]3C[C@@H](C(=O)NC[3H])N(Cc4cnc(-c5ccccc5)[nH]4)C3)c2)c1	1912891
O=C(NC[3H])[C@@H]1C[C@@H](Oc2cccc(-c3cccc(-c4ccccc4)c3)c2)CN1Cc1cnc(-c2ccccc2)[nH]1	1912892
O=C(NC[3H])[C@@H]1C[C@@H](Oc2cccc(-c3ccc(F)c(C(F)(F)F)c3)c2)CN1Cc1cnc(-c2ccccc2)[nH]1	1912893
Nc1ncc(-c2cccc(O[C@@H]3C[C@@H](C(=O)NC[3H])N(Cc4cnc(-c5ccccc5)[nH]4)C3)c2)cn1	1912894
O=C(O)Cc1cccc(-c2cccc(O[C@@H]3C[C@@H](C(=O)NC[3H])N(Cc4cnc(-c5ccccc5)[nH]4)C3)c2)c1	1912895
CCOC(=O)c1ccc(-c2cccc(O[C@@H]3C[C@@H](C(=O)NC[3H])N(Cc4cnc(-c5ccccc5)[nH]4)C3)c2)cc1F	1912896
O=C(NC[3H])[C@@H]1C[C@@H](Oc2cccc(-c3ccc4ccc(O)cc4c3)c2)CN1Cc1cnc(-c2ccccc2)[nH]1	1912897
COc1ncc(-c2cccc(O[C@@H]3C[C@@H](C(=O)NC[3H])N(Cc4cnc(-c5ccccc5)[nH]4)C3)c2)cn1	1912898
COc1ccc(-c2cccc(O[C@@H]3C[C@@H](C(=O)NC[3H])N(Cc4cnc(-c5ccccc5)[nH]4)C3)c2)cc1OC(C)C	1912899
Cn1nccc1-c1cccc(O[C@@H]2C[C@@H](C(=O)NC[3H])N(Cc3cnc(-c4ccccc4)[nH]3)C2)c1	1912900
N#Cc1cc(-c2cccc(O[C@@H]3C[C@@H](C(=O)NC[3H])N(Cc4cnc(-c5ccccc5)[nH]4)C3)c2)ccc1Cl	1912901
COCCc1cccc(-c2cccc(O[C@@H]3C[C@@H](C(=O)NC[3H])N(Cc4cnc(-c5ccccc5)[nH]4)C3)c2)c1	1912902
O=C(NC[3H])[C@@H]1C[C@@H](Oc2cccc(-c3ccc(CO)c(Cl)c3)c2)CN1Cc1cnc(-c2ccccc2)[nH]1	1912903
CCOc1ncccc1-c1cccc(O[C@@H]2C[C@@H](C(=O)NC[3H])N(Cc3cnc(-c4ccccc4)[nH]3)C2)c1	1912904
CCc1ccccc1-c1cccc(O[C@@H]2C[C@@H](C(=O)NC[3H])N(Cc3cnc(-c4ccccc4)[nH]3)C2)c1	1912905
CN(C)c1ncc(-c2cccc(O[C@@H]3C[C@@H](C(=O)NC[3H])N(Cc4cnc(-c5ccccc5)[nH]4)C3)c2)cc1Cl	1912906
O=C(NC[3H])[C@@H]1C[C@@H](Oc2cccc(-c3cccc(F)c3)c2)CN1Cc1cnc(-c2ccccc2)[nH]1	1912907
Cc1cc(Cl)ccc1-c1cccc(O[C@@H]2C[C@@H](C(=O)NC[3H])N(Cc3cnc(-c4ccccc4)[nH]3)C2)c1	1912908
O=C(NC[3H])[C@@H]1C[C@@H](Oc2cccc(-c3ccc(Cl)cc3)c2)CN1Cc1cnc(-c2ccccc2)[nH]1	1912909
O=C1CCc2cc(-c3cccc(O[C@@H]4C[C@@H](C(=O)NC[3H])N(Cc5cnc(-c6ccccc6)[nH]5)C4)c3)ccc2N1	1912910
Cc1ccc(C(=O)O)cc1-c1cccc(O[C@@H]2C[C@@H](C(=O)NC[3H])N(Cc3cnc(-c4ccccc4)[nH]3)C2)c1	1912911
O=C(O)c1ccc(-c2cccc(O[C@@H]3C[C@@H](C(=O)NC[3H])N(Cc4cnc(-c5ccccc5)[nH]4)C3)c2)cc1Cl	1912912
CONC(=O)c1ccc(-c2cccc(O[C@@H]3C[C@@H](C(=O)NC[3H])N(Cc4cnc(-c5ccccc5)[nH]4)C3)c2)cc1	1912913
COC(=O)c1cc(CN2C[C@H](Oc3cccc(-c4ccc(CO)cc4)c3)C[C@H]2C(=O)NC[3H])cn1C	1912914
COC(=O)c1cc(CN2C[C@H](Oc3cccc(-c4ccc(OC)c(Cl)c4)c3)C[C@H]2C(=O)NC[3H])cn1C	1912915
COC(=O)c1cc(CN2C[C@H](Oc3cccc(-c4ccc(OC(C)C)c(C)c4)c3)C[C@H]2C(=O)NC[3H])cn1C	1912916
COC(=O)c1cc(CN2C[C@H](Oc3cccc(-c4ccc(C)cc4)c3)C[C@H]2C(=O)NC[3H])cn1C	1912917
COC(=O)c1cc(CN2C[C@H](Oc3cccc(-c4cccc(Cl)c4)c3)C[C@H]2C(=O)NC[3H])cn1C	1912918
COC(=O)c1cc(CN2C[C@H](Oc3cccc(-c4cc(C)cc(C)c4)c3)C[C@H]2C(=O)NC[3H])cn1C	1912919
COC(=O)c1cc(CN2C[C@H](Oc3cccc(-c4cc(OC)c(OC)c(OC)c4)c3)C[C@H]2C(=O)NC[3H])cn1C	1912920
COC(=O)c1cc(CN2C[C@H](Oc3cccc(-c4ccc(C(F)(F)F)cc4)c3)C[C@H]2C(=O)NC[3H])cn1C	1912921
CCc1cccc(-c2cccc(O[C@@H]3C[C@@H](C(=O)NC[3H])N(Cc4cc(C(=O)OC)n(C)c4)C3)c2)c1	1912922
COC(=O)c1cc(CN2C[C@H](Oc3cccc(-c4cccc(Oc5ccccc5)c4)c3)C[C@H]2C(=O)NC[3H])cn1C	1912923
COC(=O)c1cc(CN2C[C@H](Oc3cccc(-c4ccc([C@H](C)O)cc4)c3)C[C@H]2C(=O)NC[3H])cn1C	1912924
COC(=O)c1cc(CN2C[C@H](Oc3cccc(-c4cc(C)ccc4OC)c3)C[C@H]2C(=O)NC[3H])cn1C	1912925
COC(=O)c1cc(CN2C[C@H](Oc3cccc(-c4ccc5c(c4)C[C@@H](C)O5)c3)C[C@H]2C(=O)NC[3H])cn1C	1912926
CCOc1ccc(-c2cccc(O[C@@H]3C[C@@H](C(=O)NC[3H])N(Cc4cc(C(=O)OC)n(C)c4)C3)c2)cc1C	1912927
CCCOc1cccc(-c2cccc(O[C@@H]3C[C@@H](C(=O)NC[3H])N(Cc4cc(C(=O)OC)n(C)c4)C3)c2)c1	1912928
COC(=O)c1cc(CN2C[C@H](Oc3cccc(-c4cccc5c4CNC5=O)c3)C[C@H]2C(=O)NC[3H])cn1C	1912929
CNC(=O)c1ccc(-c2cccc(O[C@@H]3C[C@@H](C(=O)NC[3H])N(Cc4cc(C(=O)OC)n(C)c4)C3)c2)cc1C	1912930
COC(=O)c1cccc(-c2cccc(O[C@@H]3C[C@@H](C(=O)NC[3H])N(Cc4cc(C(=O)OC)n(C)c4)C3)c2)c1F	1912931
COC(=O)c1cc(CN2C[C@H](Oc3cccc(-c4ccc(S(C)(=O)=O)cc4)c3)C[C@H]2C(=O)NC[3H])cn1C	1912932
COC(=O)c1cc(CN2C[C@H](Oc3cccc(-c4cc(Cl)cc(C(=O)O)c4)c3)C[C@H]2C(=O)NC[3H])cn1C	1912933
COC(=O)c1cc(CN2C[C@H](Oc3cccc(-c4ccc5nc(C)ccc5c4)c3)C[C@H]2C(=O)NC[3H])cn1C	1912934
COC(=O)c1cc(CN2C[C@H](Oc3cccc(-c4ccc5c(c4)COC(=O)N5)c3)C[C@H]2C(=O)NC[3H])cn1C	1912935
COC(=O)c1cc(CN2C[C@H](Oc3cccc(-c4cccc(C(=O)O)c4F)c3)C[C@H]2C(=O)NC[3H])cn1C	1912936
CCN(CC)c1ncc(-c2cccc(O[C@@H]3C[C@@H](C(=O)NC[3H])N(Cc4cc(C(=O)OC)n(C)c4)C3)c2)cn1	1912937
CNC(=O)c1ccc(-c2cccc(O[C@@H]3C[C@@H](C(=O)NC[3H])N(Cc4cc(C(=O)OC)n(C)c4)C3)c2)cc1	1912938
CCNC(=O)c1ccc(-c2cccc(O[C@@H]3C[C@@H](C(=O)NC[3H])N(Cc4cc(C(=O)OC)n(C)c4)C3)c2)cc1	1912939
COC(=O)c1cc(CN2C[C@H](Oc3cccc(-c4cccc(C(=O)NC5CC5)c4)c3)C[C@H]2C(=O)NC[3H])cn1C	1912940
COC(=O)c1cc(-c2cccc(O[C@@H]3C[C@@H](C(=O)NC[3H])N(Cc4cc(C(=O)OC)n(C)c4)C3)c2)ccc1C	1912941
COC(=O)c1cc(CN2C[C@H](Oc3cccc(-c4cc(F)cc(C(F)(F)F)c4)c3)C[C@H]2C(=O)NC[3H])cn1C	1912942
COC(=O)c1cc(Cl)cc(-c2cccc(O[C@@H]3C[C@@H](C(=O)NC[3H])N(Cc4cc(C(=O)OC)n(C)c4)C3)c2)c1	1912943
COC(=O)c1cc(CN2C[C@H](Oc3cccc(-c4cnc(OC)c(C)c4)c3)C[C@H]2C(=O)NC[3H])cn1C	1912944
COC(=O)c1[nH]cc(CN2C[C@H](Oc3cccc(-c4cc(Cl)cc(Cl)c4)c3)C[C@H]2C(=O)NC[3H])c1C	1912945
COC(=O)c1[nH]cc(CN2C[C@H](Oc3cccc(-c4ccc5ccccc5c4)c3)C[C@H]2C(=O)NC[3H])c1C	1912946
COC(=O)c1[nH]cc(CN2C[C@H](Oc3cccc(-c4cc(F)c(F)c(F)c4)c3)C[C@H]2C(=O)NC[3H])c1C	1912947
COC(=O)c1[nH]cc(CN2C[C@H](Oc3cccc(-c4ccc(C)cc4F)c3)C[C@H]2C(=O)NC[3H])c1C	1912948
COC(=O)c1[nH]cc(CN2C[C@H](Oc3cccc(-c4ccc5cc[nH]c5c4)c3)C[C@H]2C(=O)NC[3H])c1C	1912949
COC(=O)c1[nH]cc(CN2C[C@H](Oc3cccc(-c4ccc5c(c4)OC(F)(F)O5)c3)C[C@H]2C(=O)NC[3H])c1C	1912950
COC(=O)c1[nH]cc(CN2C[C@H](Oc3cccc(-c4ccc(OC)c(C#N)c4)c3)C[C@H]2C(=O)NC[3H])c1C	1912951
COC(=O)c1[nH]cc(CN2C[C@H](Oc3cccc(-c4cc(F)cc(Cl)c4)c3)C[C@H]2C(=O)NC[3H])c1C	1912952
COC(=O)c1[nH]cc(CN2C[C@H](Oc3cccc(-c4ccc(C(F)(F)F)c(F)c4)c3)C[C@H]2C(=O)NC[3H])c1C	1912953
COC(=O)c1[nH]cc(CN2C[C@H](Oc3cccc(-c4ccc(F)cc4C)c3)C[C@H]2C(=O)NC[3H])c1C	1912954
COC(=O)c1[nH]cc(CN2C[C@H](Oc3cccc(-c4ccc(C(=O)O)cc4Cl)c3)C[C@H]2C(=O)NC[3H])c1C	1912955
COC(=O)c1[nH]cc(CN2C[C@H](Oc3cccc(-c4ccc(CC(C)C)cc4)c3)C[C@H]2C(=O)NC[3H])c1C	1912956
COC(=O)c1[nH]cc(CN2C[C@H](Oc3cccc(-c4cccc(C(C)C)c4)c3)C[C@H]2C(=O)NC[3H])c1C	1912957
COC(=O)c1[nH]cc(CN2C[C@H](Oc3cccc(-c4cccc(CCO)c4)c3)C[C@H]2C(=O)NC[3H])c1C	1912958
COC(=O)c1[nH]cc(CN2C[C@H](Oc3cccc(-c4cc(C)c(F)cc4C)c3)C[C@H]2C(=O)NC[3H])c1C	1912959
CCCc1ccc(-c2cccc(O[C@@H]3C[C@@H](C(=O)NC[3H])N(Cc4c[nH]c(C(=O)OC)c4C)C3)c2)cc1	1912960
COC(=O)Nc1ccc(-c2cccc(O[C@@H]3C[C@@H](C(=O)NC[3H])N(Cc4c[nH]c(C(=O)OC)c4C)C3)c2)cc1	1912961
COC(=O)c1[nH]cc(CN2C[C@H](Oc3cccc(-c4ccc(C#N)c(F)c4)c3)C[C@H]2C(=O)NC[3H])c1C	1912962
COC(=O)c1[nH]cc(CN2C[C@H](Oc3cccc(-c4cc(C(C)C)ccc4OC)c3)C[C@H]2C(=O)NC[3H])c1C	1912963
COC(=O)c1[nH]cc(CN2C[C@H](Oc3cccc(-c4cccc(OC(F)(F)F)c4)c3)C[C@H]2C(=O)NC[3H])c1C	1912964
COC(=O)c1[nH]cc(CN2C[C@H](Oc3cccc(-c4cc(CO)ccc4Cl)c3)C[C@H]2C(=O)NC[3H])c1C	1912965
COC(=O)c1[nH]cc(CN2C[C@H](Oc3cccc(-c4cc(F)ccc4OC(C)C)c3)C[C@H]2C(=O)NC[3H])c1C	1912966
COC(=O)c1[nH]cc(CN2C[C@H](Oc3cccc(-c4ccc(OC(F)(F)F)cc4)c3)C[C@H]2C(=O)NC[3H])c1C	1912967
COC(=O)c1[nH]cc(CN2C[C@H](Oc3cccc(-c4cnc(OC)c(Cl)c4)c3)C[C@H]2C(=O)NC[3H])c1C	1912968
COC(=O)c1[nH]cc(CN2C[C@H](Oc3cccc(-c4ccc(C(=O)O)cc4OC)c3)C[C@H]2C(=O)NC[3H])c1C	1912969
COC(=O)c1[nH]cc(CN2C[C@H](Oc3cccc(-c4ccc(C)cc4Cl)c3)C[C@H]2C(=O)NC[3H])c1C	1912970
COC(=O)c1[nH]cc(CN2C[C@H](Oc3cccc(-c4ccc(C(C)=O)cc4)c3)C[C@H]2C(=O)NC[3H])c1C	1912971
COC(=O)c1cc(F)cc(-c2cccc(O[C@@H]3C[C@@H](C(=O)NC[3H])N(Cc4c[nH]c(C(=O)OC)c4C)C3)c2)c1	1912972
COC(=O)c1[nH]cc(CN2C[C@H](Oc3cccc(-c4ccc5c(c4)CCC5)c3)C[C@H]2C(=O)NC[3H])c1C	1912973
COC(=O)c1[nH]cc(CN2C[C@H](Oc3cccc(-c4cc(C)c(OC)c(C)c4)c3)C[C@H]2C(=O)NC[3H])c1C	1912974
COC(=O)c1[nH]cc(CN2C[C@H](Oc3cccc(-c4cccc(CCC(=O)O)c4)c3)C[C@H]2C(=O)NC[3H])c1C	1912975
Cn1cc(C(=O)N2C[C@H](Oc3cccc(-c4cnc(N)nc4)c3)C[C@H]2C(=O)NC[3H])c(=O)n(C)c1=O	1912976
Cn1cc(C(=O)N2C[C@H](Oc3cccc(-c4cccc(CC(=O)O)c4)c3)C[C@H]2C(=O)NC[3H])c(=O)n(C)c1=O	1912977
CCOC(=O)c1ccc(-c2cccc(O[C@@H]3C[C@@H](C(=O)NC[3H])N(C(=O)c4cn(C)c(=O)n(C)c4=O)C3)c2)cc1F	1912978
Cn1cc(C(=O)N2C[C@H](Oc3cccc(-c4ccc5ccc(O)cc5c4)c3)C[C@H]2C(=O)NC[3H])c(=O)n(C)c1=O	1912979
COc1ncc(-c2cccc(O[C@@H]3C[C@@H](C(=O)NC[3H])N(C(=O)c4cn(C)c(=O)n(C)c4=O)C3)c2)cn1	1912980
COc1ccc(-c2cccc(O[C@@H]3C[C@@H](C(=O)NC[3H])N(C(=O)c4cn(C)c(=O)n(C)c4=O)C3)c2)cc1OC(C)C	1912981
Cn1nccc1-c1cccc(O[C@@H]2C[C@@H](C(=O)NC[3H])N(C(=O)c3cn(C)c(=O)n(C)c3=O)C2)c1	1912982
Cn1cc(C(=O)N2C[C@H](Oc3cccc(-c4ccc(Cl)c(C#N)c4)c3)C[C@H]2C(=O)NC[3H])c(=O)n(C)c1=O	1912983
COCCc1cccc(-c2cccc(O[C@@H]3C[C@@H](C(=O)NC[3H])N(C(=O)c4cn(C)c(=O)n(C)c4=O)C3)c2)c1	1912984
Cn1cc(C(=O)N2C[C@H](Oc3cccc(-c4ccc(CO)c(Cl)c4)c3)C[C@H]2C(=O)NC[3H])c(=O)n(C)c1=O	1912985
CCOc1ncccc1-c1cccc(O[C@@H]2C[C@@H](C(=O)NC[3H])N(C(=O)c3cn(C)c(=O)n(C)c3=O)C2)c1	1912986
CCc1ccccc1-c1cccc(O[C@@H]2C[C@@H](C(=O)NC[3H])N(C(=O)c3cn(C)c(=O)n(C)c3=O)C2)c1	1912987
CN(C)c1ncc(-c2cccc(O[C@@H]3C[C@@H](C(=O)NC[3H])N(C(=O)c4cn(C)c(=O)n(C)c4=O)C3)c2)cc1Cl	1912988
Cn1cc(C(=O)N2C[C@H](Oc3cccc(-c4cccc(F)c4)c3)C[C@H]2C(=O)NC[3H])c(=O)n(C)c1=O	1912989
Cc1cc(Cl)ccc1-c1cccc(O[C@@H]2C[C@@H](C(=O)NC[3H])N(C(=O)c3cn(C)c(=O)n(C)c3=O)C2)c1	1912990
Cn1cc(C(=O)N2C[C@H](Oc3cccc(-c4ccc(Cl)cc4)c3)C[C@H]2C(=O)NC[3H])c(=O)n(C)c1=O	1912991
Cn1cc(C(=O)N2C[C@H](Oc3cccc(-c4ccc5c(c4)CCC(=O)N5)c3)C[C@H]2C(=O)NC[3H])c(=O)n(C)c1=O	1912992
Cc1ccc(C(=O)O)cc1-c1cccc(O[C@@H]2C[C@@H](C(=O)NC[3H])N(C(=O)c3cn(C)c(=O)n(C)c3=O)C2)c1	1912993
Cn1cc(C(=O)N2C[C@H](Oc3cccc(-c4ccc(C(=O)O)c(Cl)c4)c3)C[C@H]2C(=O)NC[3H])c(=O)n(C)c1=O	1912994
CONC(=O)c1ccc(-c2cccc(O[C@@H]3C[C@@H](C(=O)NC[3H])N(C(=O)c4cn(C)c(=O)n(C)c4=O)C3)c2)cc1	1912995
CCOc1cccc(-c2cccc(O[C@@H]3C[C@@H](C(=O)NC[3H])N(C(=O)c4cn(C)c(=O)n(C)c4=O)C3)c2)c1	1912996
COc1cccc2cc(-c3cccc(O[C@@H]4C[C@@H](C(=O)NC[3H])N(C(=O)c5cn(C)c(=O)n(C)c5=O)C4)c3)oc12	1912997
COc1cc(F)cc(-c2cccc(O[C@@H]3C[C@@H](C(=O)NC[3H])N(C(=O)c4cn(C)c(=O)n(C)c4=O)C3)c2)c1	1912998
CC(C)Oc1ccc(-c2cccc(O[C@@H]3C[C@@H](C(=O)NC[3H])N(C(=O)c4cn(C)c(=O)n(C)c4=O)C3)c2)cc1F	1912999
Cn1cc(C(=O)N2C[C@H](Oc3cccc(-c4cccc5c4CCO5)c3)C[C@H]2C(=O)NC[3H])c(=O)n(C)c1=O	1913000
CCNC(=O)c1cccc(-c2cccc(O[C@@H]3C[C@@H](C(=O)NC[3H])N(C(=O)c4cn(C)c(=O)n(C)c4=O)C3)c2)c1	1913001
COC(=O)c1cccc(-c2cccc(O[C@@H]3C[C@@H](C(=O)NC[3H])N(C(=O)c4cn(C)c(=O)n(C)c4=O)C3)c2)c1	1913002
COc1cc(C(=O)O)cc(-c2cccc(O[C@@H]3C[C@@H](C(=O)NC[3H])N(C(=O)c4cn(C)c(=O)n(C)c4=O)C3)c2)c1	1913003
Cn1cc(C(=O)N2C[C@H](Oc3cccc(-c4ccc(C(=O)O)cc4F)c3)C[C@H]2C(=O)NC[3H])c(=O)n(C)c1=O	1913004
Cn1cc(C(=O)N2C[C@H](Oc3cccc(-c4cccc5c4OCCCO5)c3)C[C@H]2C(=O)NC[3H])c(=O)n(C)c1=O	1913005
Cn1cc(C(=O)N2C[C@H](Oc3cccc(-c4ccc(C(C)(C)C)cc4)c3)C[C@H]2C(=O)NC[3H])c(=O)n(C)c1=O	1913006
CC(C)OCc1cccc(-c2cccc(O[C@@H]3C[C@@H](C(=O)NC[3H])N(C(=O)c4ccc5c(c4)B(O)OC5)C3)c2)c1	1913007
NC(=O)c1ccc(-c2cccc(O[C@@H]3C[C@@H](C(=O)NC[3H])N(C(=O)c4ccc5c(c4)B(O)OC5)C3)c2)cc1	1913008
NCc1cccc(-c2cccc(O[C@@H]3C[C@@H](C(=O)NC[3H])N(C(=O)c4ccc5c(c4)B(O)OC5)C3)c2)c1	1913009
CN(C)c1cc(-c2cccc(O[C@@H]3C[C@@H](C(=O)NC[3H])N(C(=O)c4ccc5c(c4)B(O)OC5)C3)c2)ccn1	1913010
Cc1ccc(-c2cccc(O[C@@H]3C[C@@H](C(=O)NC[3H])N(C(=O)c4ccc5c(c4)B(O)OC5)C3)c2)cc1Cl	1913011
O=C(NC[3H])[C@@H]1C[C@@H](Oc2cccc(-c3ccc(F)nc3)c2)CN1C(=O)c1ccc2c(c1)B(O)OC2	1913012
O=C(NC[3H])[C@@H]1C[C@@H](Oc2cccc(-c3ccccc3)c2)CN1C(=O)c1ccc2c(c1)B(O)OC2	1913013
CC(=O)Nc1cccc(-c2cccc(O[C@@H]3C[C@@H](C(=O)NC[3H])N(C(=O)c4ccc5c(c4)B(O)OC5)C3)c2)c1	1913014
O=C(NC[3H])[C@@H]1C[C@@H](Oc2cccc(-c3ccc(Cl)c(F)c3)c2)CN1C(=O)c1ccc2c(c1)B(O)OC2	1913015
COc1ccc(-c2cccc(O[C@@H]3C[C@@H](C(=O)NC[3H])N(C(=O)c4ccc5c(c4)B(O)OC5)C3)c2)cc1Cl	1913016
Cc1cc(-c2cccc(O[C@@H]3C[C@@H](C(=O)NC[3H])N(C(=O)c4ccc5c(c4)B(O)OC5)C3)c2)ccc1OC(C)C	1913017
Cc1ccc(-c2cccc(O[C@@H]3C[C@@H](C(=O)NC[3H])N(C(=O)c4ccc5c(c4)B(O)OC5)C3)c2)cc1	1913018
O=C(NC[3H])[C@@H]1C[C@@H](Oc2cccc(-c3cccc(Cl)c3)c2)CN1C(=O)c1ccc2c(c1)B(O)OC2	1913019
Cc1cc(C)cc(-c2cccc(O[C@@H]3C[C@@H](C(=O)NC[3H])N(C(=O)c4ccc5c(c4)B(O)OC5)C3)c2)c1	1913020
COc1cc(-c2cccc(O[C@@H]3C[C@@H](C(=O)NC[3H])N(C(=O)c4ccc5c(c4)B(O)OC5)C3)c2)cc(OC)c1OC	1913021
O=C(NC[3H])[C@@H]1C[C@@H](Oc2cccc(-c3ccc(C(F)(F)F)cc3)c2)CN1C(=O)c1ccc2c(c1)B(O)OC2	1913022
CCc1cccc(-c2cccc(O[C@@H]3C[C@@H](C(=O)NC[3H])N(C(=O)c4ccc5c(c4)B(O)OC5)C3)c2)c1	1913023
O=C(NC[3H])[C@@H]1C[C@@H](Oc2cccc(-c3cccc(Oc4ccccc4)c3)c2)CN1C(=O)c1ccc2c(c1)B(O)OC2	1913024
C[C@H](O)c1ccc(-c2cccc(O[C@@H]3C[C@@H](C(=O)NC[3H])N(C(=O)c4ccc5c(c4)B(O)OC5)C3)c2)cc1	1913025
COc1ccc(C)cc1-c1cccc(O[C@@H]2C[C@@H](C(=O)NC[3H])N(C(=O)c3ccc4c(c3)B(O)OC4)C2)c1	1913026
C[C@@H]1Cc2cc(-c3cccc(O[C@@H]4C[C@@H](C(=O)NC[3H])N(C(=O)c5ccc6c(c5)B(O)OC6)C4)c3)ccc2O1	1913027
CCOc1ccc(-c2cccc(O[C@@H]3C[C@@H](C(=O)NC[3H])N(C(=O)c4ccc5c(c4)B(O)OC5)C3)c2)cc1C	1913028
CCCOc1cccc(-c2cccc(O[C@@H]3C[C@@H](C(=O)NC[3H])N(C(=O)c4ccc5c(c4)B(O)OC5)C3)c2)c1	1913029
O=C1NCc2c1cccc2-c1cccc(O[C@@H]2C[C@@H](C(=O)NC[3H])N(C(=O)c3ccc4c(c3)B(O)OC4)C2)c1	1913030
CNC(=O)c1ccc(-c2cccc(O[C@@H]3C[C@@H](C(=O)NC[3H])N(C(=O)c4ccc5c(c4)B(O)OC5)C3)c2)cc1C	1913031
COC(=O)c1cccc(-c2cccc(O[C@@H]3C[C@@H](C(=O)NC[3H])N(C(=O)c4ccc5c(c4)B(O)OC5)C3)c2)c1F	1913032
CS(=O)(=O)c1ccc(-c2cccc(O[C@@H]3C[C@@H](C(=O)NC[3H])N(C(=O)c4ccc5c(c4)B(O)OC5)C3)c2)cc1	1913033
O=C(O)c1cc(Cl)cc(-c2cccc(O[C@@H]3C[C@@H](C(=O)NC[3H])N(C(=O)c4ccc5c(c4)B(O)OC5)C3)c2)c1	1913034
Cc1ccc2cc(-c3cccc(O[C@@H]4C[C@@H](C(=O)NC[3H])N(C(=O)c5ccc6c(c5)B(O)OC6)C4)c3)ccc2n1	1913035
O=C1Nc2ccc(-c3cccc(O[C@@H]4C[C@@H](C(=O)NC[3H])N(C(=O)c5ccc6c(c5)B(O)OC6)C4)c3)cc2CO1	1913036
CCOC(=O)c1cccc(-c2cccc(O[C@@H]3C[C@@H](C(=O)NC[3H])N(C(=O)c4ccc5c(c4)B(O)OC5)C3)c2)c1	1913037
COc1ccc(-c2cccc(O[C@@H]3C[C@@H](C(=O)NC[3H])N(C(=O)Cn4nc(C)oc4=O)C3)c2)cc1C	1913038
CCOc1ccccc1-c1cccc(O[C@@H]2C[C@@H](C(=O)NC[3H])N(C(=O)Cn3nc(C)oc3=O)C2)c1	1913039
Cc1nn(CC(=O)N2C[C@H](Oc3cccc(-c4cccc(C(=O)NC(C)C)c4)c3)C[C@H]2C(=O)NC[3H])c(=O)o1	1913040
Cc1nn(CC(=O)N2C[C@H](Oc3cccc(-c4cccc(Cl)c4C)c3)C[C@H]2C(=O)NC[3H])c(=O)o1	1913041
Cc1nn(CC(=O)N2C[C@H](Oc3cccc(-c4cc(F)ccc4C)c3)C[C@H]2C(=O)NC[3H])c(=O)o1	1913042
Cc1nn(CC(=O)N2C[C@H](Oc3cccc(C4=CC[C@H](C(C)(C)C)CC4)c3)C[C@H]2C(=O)NC[3H])c(=O)o1	1913043
Cc1nn(CC(=O)N2C[C@H](Oc3cccc(-c4ccc(Cl)c(C(=O)O)c4)c3)C[C@H]2C(=O)NC[3H])c(=O)o1	1913044
Cc1nn(CC(=O)N2C[C@H](Oc3cccc(-c4ccc(C(=O)O)c(F)c4)c3)C[C@H]2C(=O)NC[3H])c(=O)o1	1913045
Cc1nn(CC(=O)N2C[C@H](Oc3cccc(-c4cccc(C(=O)O)c4)c3)C[C@H]2C(=O)NC[3H])c(=O)o1	1913046
COC(=O)c1ccc(-c2cccc(O[C@@H]3C[C@@H](C(=O)NC[3H])N(C(=O)Cn4nc(C)oc4=O)C3)c2)c(F)c1	1913047
Cc1nn(CC(=O)N2C[C@H](Oc3cccc(-c4ccc(C5(CO)CC5)cc4)c3)C[C@H]2C(=O)NC[3H])c(=O)o1	1913048
Cc1nn(CC(=O)N2C[C@H](Oc3cccc(-c4cccc(Cl)c4F)c3)C[C@H]2C(=O)NC[3H])c(=O)o1	1913049
Cc1nn(CC(=O)N2C[C@H](Oc3cccc(-c4cnn(-c5ccncc5)c4)c3)C[C@H]2C(=O)NC[3H])c(=O)o1	1913050
COC(=O)c1cc(-c2cccc(O[C@@H]3C[C@@H](C(=O)NC[3H])N(C(=O)Cn4nc(C)oc4=O)C3)c2)ccc1Cl	1913051
Cc1nn(CC(=O)N2C[C@H](Oc3cccc(-c4ccc(S(N)(=O)=O)cc4)c3)C[C@H]2C(=O)NC[3H])c(=O)o1	1913052
COc1cc(F)c(F)cc1-c1cccc(O[C@@H]2C[C@@H](C(=O)NC[3H])N(C(=O)Cn3nc(C)oc3=O)C2)c1	1913053
Cc1nn(CC(=O)N2C[C@H](Oc3cccc(-c4cccc(O)c4F)c3)C[C@H]2C(=O)NC[3H])c(=O)o1	1913054
Cc1nn(CC(=O)N2C[C@H](Oc3cccc(-c4cnc5occc5c4)c3)C[C@H]2C(=O)NC[3H])c(=O)o1	1913055
Cc1nn(CC(=O)N2C[C@H](Oc3cccc(-c4ccc(F)c(Cl)c4)c3)C[C@H]2C(=O)NC[3H])c(=O)o1	1913056
Cc1nn(CC(=O)N2C[C@H](Oc3cccc(-c4ccc5c(c4)CCOC5)c3)C[C@H]2C(=O)NC[3H])c(=O)o1	1913057
Cc1nn(CC(=O)N2C[C@H](Oc3cccc(-c4cccc(C(C)(C)C)c4)c3)C[C@H]2C(=O)NC[3H])c(=O)o1	1913058
Cc1cccc(-c2cccc(O[C@@H]3C[C@@H](C(=O)NC[3H])N(C(=O)Cn4nc(C)oc4=O)C3)c2)c1	1913059
Cc1nn(CC(=O)N2C[C@H](Oc3cccc(-c4cccc(-c5ccccc5)c4)c3)C[C@H]2C(=O)NC[3H])c(=O)o1	1913060
Cc1nn(CC(=O)N2C[C@H](Oc3cccc(-c4ccc(F)c(C(F)(F)F)c4)c3)C[C@H]2C(=O)NC[3H])c(=O)o1	1913061
Cc1nn(CC(=O)N2C[C@H](Oc3cccc(-c4cnc(N)nc4)c3)C[C@H]2C(=O)NC[3H])c(=O)o1	1913062
Cc1nn(CC(=O)N2C[C@H](Oc3cccc(-c4cccc(CC(=O)O)c4)c3)C[C@H]2C(=O)NC[3H])c(=O)o1	1913063
CCOC(=O)c1ccc(-c2cccc(O[C@@H]3C[C@@H](C(=O)NC[3H])N(C(=O)Cn4nc(C)oc4=O)C3)c2)cc1F	1913064
Cc1nn(CC(=O)N2C[C@H](Oc3cccc(-c4ccc5ccc(O)cc5c4)c3)C[C@H]2C(=O)NC[3H])c(=O)o1	1913065
COc1ncc(-c2cccc(O[C@@H]3C[C@@H](C(=O)NC[3H])N(C(=O)Cn4nc(C)oc4=O)C3)c2)cn1	1913066
COc1ccc(-c2cccc(O[C@@H]3C[C@@H](C(=O)NC[3H])N(C(=O)Cn4nc(C)oc4=O)C3)c2)cc1OC(C)C	1913067
Cc1nn(CC(=O)N2C[C@H](Oc3cccc(-c4ccnn4C)c3)C[C@H]2C(=O)NC[3H])c(=O)o1	1913068
Cc1nn(CC(=O)N2C[C@H](Oc3cccc(-c4ccc(Cl)c(C#N)c4)c3)C[C@H]2C(=O)NC[3H])c(=O)o1	1913069
CCn1nc(C)c(C(=O)N2C[C@H](Oc3cccc(-c4ccc(F)c(CN(C)C)c4)c3)C[C@H]2C(=O)NC[3H])n1	1913070
CCn1nc(C)c(C(=O)N2C[C@H](Oc3cccc(-c4ccc(C)cc4Cl)c3)C[C@H]2C(=O)NC[3H])n1	1913071
CCn1nc(C)c(C(=O)N2C[C@H](Oc3cccc(-c4ccc(C(C)=O)cc4)c3)C[C@H]2C(=O)NC[3H])n1	1913072
CCn1nc(C)c(C(=O)N2C[C@H](Oc3cccc(-c4cc(F)cc(C(=O)OC)c4)c3)C[C@H]2C(=O)NC[3H])n1	1913073
CCn1nc(C)c(C(=O)N2C[C@H](Oc3cccc(-c4ccc5c(c4)CCC5)c3)C[C@H]2C(=O)NC[3H])n1	1913074
CCn1nc(C)c(C(=O)N2C[C@H](Oc3cccc(-c4ccc(NC(=O)NC)cc4)c3)C[C@H]2C(=O)NC[3H])n1	1913075
CCn1nc(C)c(C(=O)N2C[C@H](Oc3cccc(-c4cc(C)c(OC)c(C)c4)c3)C[C@H]2C(=O)NC[3H])n1	1913076
CCn1nc(C)c(C(=O)N2C[C@H](Oc3cccc(-c4cccc(CCC(=O)O)c4)c3)C[C@H]2C(=O)NC[3H])n1	1913077
CCn1nc(C)c(C(=O)N2C[C@H](Oc3cccc(-c4ccc(C)c(OC)c4)c3)C[C@H]2C(=O)NC[3H])n1	1913078
CCn1nc(C)c(C(=O)N2C[C@H](Oc3cccc(-c4cccc5ccoc45)c3)C[C@H]2C(=O)NC[3H])n1	1913079
CCn1nc(C)c(C(=O)N2C[C@H](Oc3cccc(-c4ccccc4CO)c3)C[C@H]2C(=O)NC[3H])n1	1913080
CCn1nc(C)c(C(=O)N2C[C@H](Oc3cccc(-c4ccc(F)c(C)c4)c3)C[C@H]2C(=O)NC[3H])n1	1913081
CCn1nc(C)c(C(=O)N2C[C@H](Oc3cccc(-c4ccc5nc(C)oc5c4)c3)C[C@H]2C(=O)NC[3H])n1	1913082
CCn1nc(C)c(C(=O)N2C[C@H](Oc3cccc(-c4ccc(Oc5ccccc5)cc4)c3)C[C@H]2C(=O)NC[3H])n1	1913083
CCn1nc(C)c(C(=O)N2C[C@H](Oc3cccc(-c4ccc5[nH]c(C)cc5c4)c3)C[C@H]2C(=O)NC[3H])n1	1913084
CCn1nc(C)c(C(=O)N2C[C@H](Oc3cccc(-c4cc(C#N)ccc4OC)c3)C[C@H]2C(=O)NC[3H])n1	1913085
CCn1nc(C)c(C(=O)N2C[C@H](Oc3cccc(-c4cc(Cl)cnc4OC)c3)C[C@H]2C(=O)NC[3H])n1	1913086
CCn1nc(C)c(C(=O)N2C[C@H](Oc3cccc(-c4ccc5c(c4)CCCO5)c3)C[C@H]2C(=O)NC[3H])n1	1913087
CCCNC(=O)c1cccc(-c2cccc(O[C@@H]3C[C@@H](C(=O)NC[3H])N(C(=O)c4nn(CC)nc4C)C3)c2)c1	1913088
CCn1nc(C)c(C(=O)N2C[C@H](Oc3cccc(-c4cc(C(N)=O)ccc4C)c3)C[C@H]2C(=O)NC[3H])n1	1913089
CCn1nc(C)c(C(=O)N2C[C@H](Oc3cccc(-c4ccc(OC)c(F)c4)c3)C[C@H]2C(=O)NC[3H])n1	1913090
CCn1nc(C)c(C(=O)N2C[C@H](Oc3cccc(-c4cccc(O)c4)c3)C[C@H]2C(=O)NC[3H])n1	1913091
CCn1nc(C)c(C(=O)N2C[C@H](Oc3cccc(-c4ccc(CO)cc4OC)c3)C[C@H]2C(=O)NC[3H])n1	1913092
CCn1nc(C)c(C(=O)N2C[C@H](Oc3cccc(-c4ccc5ccc(=O)[nH]c5c4)c3)C[C@H]2C(=O)NC[3H])n1	1913093
CCn1nc(C)c(C(=O)N2C[C@H](Oc3cccc(-c4ccc(CCN(C)C)cc4)c3)C[C@H]2C(=O)NC[3H])n1	1913094
CCn1nc(C)c(C(=O)N2C[C@H](Oc3cccc(-c4cccc(COC(C)C)c4)c3)C[C@H]2C(=O)NC[3H])n1	1913095
CCn1nc(C)c(C(=O)N2C[C@H](Oc3cccc(-c4cccc(CN)c4)c3)C[C@H]2C(=O)NC[3H])n1	1913096
CCn1nc(C)c(C(=O)N2C[C@H](Oc3cccc(-c4ccnc(N(C)C)c4)c3)C[C@H]2C(=O)NC[3H])n1	1913097
CCn1nc(C)c(C(=O)N2C[C@H](Oc3cccc(-c4ccc(COC(C)(C)C)cc4)c3)C[C@H]2C(=O)NC[3H])n1	1913098
CCn1nc(C)c(C(=O)N2C[C@H](Oc3cccc(-c4ccc(C)c(Cl)c4)c3)C[C@H]2C(=O)NC[3H])n1	1913099
CCn1nc(C)c(C(=O)N2C[C@H](Oc3cccc(-c4ccc(F)nc4)c3)C[C@H]2C(=O)NC[3H])n1	1913100
CCn1nc(C)c(C(=O)N2C[C@H](Oc3cccc(-c4cccc(NC(C)=O)c4)c3)C[C@H]2C(=O)NC[3H])n1	1913101
COC(=O)c1cccc(-c2cccc(O[C@@H]3C[C@@H](C(=O)NC[3H])N(C(=O)C[C@@H](C)n4ccc(C)n4)C3)c2)c1	1913102
Cc1ccn([C@H](C)CC(=O)N2C[C@H](Oc3cccc(-c4ccc(Cl)c(N)c4)c3)C[C@H]2C(=O)NC[3H])n1	1913103
COc1cc(C(=O)O)cc(-c2cccc(O[C@@H]3C[C@@H](C(=O)NC[3H])N(C(=O)C[C@@H](C)n4ccc(C)n4)C3)c2)c1	1913104
Cc1ccn([C@H](C)CC(=O)N2C[C@H](Oc3cccc(-c4ccc(C(=O)O)cc4F)c3)C[C@H]2C(=O)NC[3H])n1	1913105
Cc1ccn([C@H](C)CC(=O)N2C[C@H](Oc3cccc(-c4ccc(Cl)c(C)c4)c3)C[C@H]2C(=O)NC[3H])n1	1913106
Cc1ccn([C@H](C)CC(=O)N2C[C@H](Oc3cccc(-c4cccc5c4OCCCO5)c3)C[C@H]2C(=O)NC[3H])n1	1913107
Cc1ccn([C@H](C)CC(=O)N2C[C@H](Oc3cccc(-c4ccc(C(C)(C)C)cc4)c3)C[C@H]2C(=O)NC[3H])n1	1913108
Cc1ccn([C@H](C)CC(=O)N2C[C@H](Oc3cccc(-c4ccc([C@@H]5CCC(=O)N5)cc4)c3)C[C@H]2C(=O)NC[3H])n1	1913109
Cc1ccn([C@H](C)CC(=O)N2C[C@H](Oc3cccc(-c4ccc5c(c4)CCCNC5=O)c3)C[C@H]2C(=O)NC[3H])n1	1913110
Cc1ccn([C@H](C)CC(=O)N2C[C@H](Oc3cccc(-c4cn(C)nc4C(C)C)c3)C[C@H]2C(=O)NC[3H])n1	1913111
Cc1ccn([C@H](C)CC(=O)N2C[C@H](Oc3cccc(-c4ccc(C(C)(C)O)cc4F)c3)C[C@H]2C(=O)NC[3H])n1	1913112
CCc1ccc(-c2cccc(O[C@@H]3C[C@@H](C(=O)NC[3H])N(C(=O)C[C@@H](C)n4ccc(C)n4)C3)c2)cc1	1913113
Cc1ccn([C@H](C)CC(=O)N2C[C@H](Oc3cccc(-c4cc(F)cc(F)c4)c3)C[C@H]2C(=O)NC[3H])n1	1913114
COC(=O)c1cc(O)cc(-c2cccc(O[C@@H]3C[C@@H](C(=O)NC[3H])N(C(=O)C[C@@H](C)n4ccc(C)n4)C3)c2)c1	1913115
Cc1ccn([C@H](C)CC(=O)N2C[C@H](Oc3cccc(-c4ccc5nnn(C)c5c4)c3)C[C@H]2C(=O)NC[3H])n1	1913116
CC(=O)c1cccc(-c2cccc(O[C@@H]3C[C@@H](C(=O)NC[3H])N(C(=O)C[C@@H](C)n4ccc(C)n4)C3)c2)c1	1913117
Cc1ccn([C@H](C)CC(=O)N2C[C@H](Oc3cccc(-c4ccc(CCC(=O)O)cc4)c3)C[C@H]2C(=O)NC[3H])n1	1913118
Cc1ccn([C@H](C)CC(=O)N2C[C@H](Oc3cccc(-c4cccc(N)c4)c3)C[C@H]2C(=O)NC[3H])n1	1913119
CCOc1ccc(-c2cccc(O[C@@H]3C[C@@H](C(=O)NC[3H])N(C(=O)C[C@@H](C)n4ccc(C)n4)C3)c2)cc1	1913120
CCCCc1ccc(-c2cccc(O[C@@H]3C[C@@H](C(=O)NC[3H])N(C(=O)C[C@@H](C)n4ccc(C)n4)C3)c2)cc1	1913121
Cc1ccn([C@H](C)CC(=O)N2C[C@H](Oc3cccc(-c4ccc5c(c4)OCO5)c3)C[C@H]2C(=O)NC[3H])n1	1913122
Cc1ccn([C@H](C)CC(=O)N2C[C@H](Oc3cccc(-c4ccc(-c5ccccc5)cc4)c3)C[C@H]2C(=O)NC[3H])n1	1913123
Cc1ccn([C@H](C)CC(=O)N2C[C@H](Oc3cccc(-c4cnn(C(C)(C)C)c4)c3)C[C@H]2C(=O)NC[3H])n1	1913124
Cc1ccn([C@H](C)CC(=O)N2C[C@H](Oc3cccc(-c4cccc(S(N)(=O)=O)c4)c3)C[C@H]2C(=O)NC[3H])n1	1913125
Cc1ccn([C@H](C)CC(=O)N2C[C@H](Oc3cccc(-c4cccc5c4OCCO5)c3)C[C@H]2C(=O)NC[3H])n1	1913126
COc1ccc(-c2cccc(O[C@@H]3C[C@@H](C(=O)NC[3H])N(C(=O)C[C@@H](C)n4ccc(C)n4)C3)c2)cn1	1913127
COC(=O)CCc1cccc(-c2cccc(O[C@@H]3C[C@@H](C(=O)NC[3H])N(C(=O)C[C@@H](C)n4ccc(C)n4)C3)c2)c1	1913128
Cc1ccn([C@H](C)CC(=O)N2C[C@H](Oc3cccc(-c4cnc5ccnn5c4)c3)C[C@H]2C(=O)NC[3H])n1	1913129
Cc1ccn([C@H](C)CC(=O)N2C[C@H](Oc3cccc(-c4cc(F)cc(OCC(=O)O)c4)c3)C[C@H]2C(=O)NC[3H])n1	1913130
Cc1ccn([C@H](C)CC(=O)N2C[C@H](Oc3cccc(-c4cc5ccccc5o4)c3)C[C@H]2C(=O)NC[3H])n1	1913131
Cc1ccn([C@H](C)CC(=O)N2C[C@H](Oc3cccc(C=CC4CCCCC4)c3)C[C@H]2C(=O)NC[3H])n1	1913132
COC(=O)c1ccc(-c2cccc(O[C@@H]3C[C@@H](C(=O)NC[3H])N(C(=O)[C@H]4C[C@]45CCOC(C)(C)C5)C3)c2)c(F)c1	1913133
CC1(C)C[C@]2(CCO1)C[C@@H]2C(=O)N1C[C@H](Oc2cccc(-c3ccc(C4(CO)CC4)cc3)c2)C[C@H]1C(=O)NC[3H]	1913134
CC1(C)C[C@]2(CCO1)C[C@@H]2C(=O)N1C[C@H](Oc2cccc(-c3cccc(Cl)c3F)c2)C[C@H]1C(=O)NC[3H]	1913135
CC1(C)C[C@]2(CCO1)C[C@@H]2C(=O)N1C[C@H](Oc2cccc(-c3ccc(C4(N)CCCC4)cc3)c2)C[C@H]1C(=O)NC[3H]	1913136
COC(=O)c1cc(-c2cccc(O[C@@H]3C[C@@H](C(=O)NC[3H])N(C(=O)[C@H]4C[C@]45CCOC(C)(C)C5)C3)c2)ccc1Cl	1913137
CC1(C)C[C@]2(CCO1)C[C@@H]2C(=O)N1C[C@H](Oc2cccc(-c3ccc(S(N)(=O)=O)cc3)c2)C[C@H]1C(=O)NC[3H]	1913138
COc1cc(F)c(F)cc1-c1cccc(O[C@@H]2C[C@@H](C(=O)NC[3H])N(C(=O)[C@H]3C[C@]34CCOC(C)(C)C4)C2)c1	1913139
CC1(C)C[C@]2(CCO1)C[C@@H]2C(=O)N1C[C@H](Oc2cccc(-c3cccc(O)c3F)c2)C[C@H]1C(=O)NC[3H]	1913140
CC1(C)C[C@]2(CCO1)C[C@@H]2C(=O)N1C[C@H](Oc2cccc(-c3cnc4occc4c3)c2)C[C@H]1C(=O)NC[3H]	1913141
CC1(C)C[C@]2(CCO1)C[C@@H]2C(=O)N1C[C@H](Oc2cccc(-c3ccc(F)c(Cl)c3)c2)C[C@H]1C(=O)NC[3H]	1913142
CC1(C)C[C@]2(CCO1)C[C@@H]2C(=O)N1C[C@H](Oc2cccc(-c3ccc4c(c3)CCOC4)c2)C[C@H]1C(=O)NC[3H]	1913143
CC1(C)C[C@]2(CCO1)C[C@@H]2C(=O)N1C[C@H](Oc2cccc(-c3cccc(C(C)(C)C)c3)c2)C[C@H]1C(=O)NC[3H]	1913144
Cc1cccc(-c2cccc(O[C@@H]3C[C@@H](C(=O)NC[3H])N(C(=O)[C@H]4C[C@]45CCOC(C)(C)C5)C3)c2)c1	1913145
CC1(C)C[C@]2(CCO1)C[C@@H]2C(=O)N1C[C@H](Oc2cccc(-c3cccc(-c4ccccc4)c3)c2)C[C@H]1C(=O)NC[3H]	1913146
CC1(C)C[C@]2(CCO1)C[C@@H]2C(=O)N1C[C@H](Oc2cccc(-c3ccc(F)c(C(F)(F)F)c3)c2)C[C@H]1C(=O)NC[3H]	1913147
CC1(C)C[C@]2(CCO1)C[C@@H]2C(=O)N1C[C@H](Oc2cccc(-c3cnc(N)nc3)c2)C[C@H]1C(=O)NC[3H]	1913148
CC1(C)C[C@]2(CCO1)C[C@@H]2C(=O)N1C[C@H](Oc2cccc(-c3cccc(CC(=O)O)c3)c2)C[C@H]1C(=O)NC[3H]	1913149
CCOC(=O)c1ccc(-c2cccc(O[C@@H]3C[C@@H](C(=O)NC[3H])N(C(=O)[C@H]4C[C@]45CCOC(C)(C)C5)C3)c2)cc1F	1913150
CC1(C)C[C@]2(CCO1)C[C@@H]2C(=O)N1C[C@H](Oc2cccc(-c3ccc4ccc(O)cc4c3)c2)C[C@H]1C(=O)NC[3H]	1913151
COc1ncc(-c2cccc(O[C@@H]3C[C@@H](C(=O)NC[3H])N(C(=O)[C@H]4C[C@]45CCOC(C)(C)C5)C3)c2)cn1	1913152
COc1ccc(-c2cccc(O[C@@H]3C[C@@H](C(=O)NC[3H])N(C(=O)[C@H]4C[C@]45CCOC(C)(C)C5)C3)c2)cc1OC(C)C	1913153
Cn1nccc1-c1cccc(O[C@@H]2C[C@@H](C(=O)NC[3H])N(C(=O)[C@H]3C[C@]34CCOC(C)(C)C4)C2)c1	1913154
CC1(C)C[C@]2(CCO1)C[C@@H]2C(=O)N1C[C@H](Oc2cccc(-c3ccc(Cl)c(C#N)c3)c2)C[C@H]1C(=O)NC[3H]	1913155
COCCc1cccc(-c2cccc(O[C@@H]3C[C@@H](C(=O)NC[3H])N(C(=O)[C@H]4C[C@]45CCOC(C)(C)C5)C3)c2)c1	1913156
Cc1ccc(OC(C)C)c(-c2cccc(O[C@@H]3C[C@@H](C(=O)NC[3H])N(C(=O)[C@H]4C[C@]45CCOC(C)(C)C5)C3)c2)c1	1913157
CC1(C)C[C@]2(CCO1)C[C@@H]2C(=O)N1C[C@H](Oc2cccc(-c3ccc(CO)c(Cl)c3)c2)C[C@H]1C(=O)NC[3H]	1913158
CCOc1ncccc1-c1cccc(O[C@@H]2C[C@@H](C(=O)NC[3H])N(C(=O)[C@H]3C[C@]34CCOC(C)(C)C4)C2)c1	1913159
CCc1ccccc1-c1cccc(O[C@@H]2C[C@@H](C(=O)NC[3H])N(C(=O)[C@H]3C[C@]34CCOC(C)(C)C4)C2)c1	1913160
CN(C)c1ncc(-c2cccc(O[C@@H]3C[C@@H](C(=O)NC[3H])N(C(=O)[C@H]4C[C@]45CCOC(C)(C)C5)C3)c2)cc1Cl	1913161
CC1(C)C[C@]2(CCO1)C[C@@H]2C(=O)N1C[C@H](Oc2cccc(-c3cccc(F)c3)c2)C[C@H]1C(=O)NC[3H]	1913162
COc1ccc(C#N)cc1-c1cccc(O[C@@H]2C[C@@H](C(=O)NC[3H])N(C(=O)c3ccnc(-c4ncc[nH]4)c3)C2)c1	1913163
COc1ncc(Cl)cc1-c1cccc(O[C@@H]2C[C@@H](C(=O)NC[3H])N(C(=O)c3ccnc(-c4ncc[nH]4)c3)C2)c1	1913164
O=C(NC[3H])[C@@H]1C[C@@H](Oc2cccc(-c3ccc4c(c3)CCCO4)c2)CN1C(=O)c1ccnc(-c2ncc[nH]2)c1	1913165
CCCNC(=O)c1cccc(-c2cccc(O[C@@H]3C[C@@H](C(=O)NC[3H])N(C(=O)c4ccnc(-c5ncc[nH]5)c4)C3)c2)c1	1913166
Cc1ccc(C(N)=O)cc1-c1cccc(O[C@@H]2C[C@@H](C(=O)NC[3H])N(C(=O)c3ccnc(-c4ncc[nH]4)c3)C2)c1	1913167
COc1ccc(-c2cccc(O[C@@H]3C[C@@H](C(=O)NC[3H])N(C(=O)c4ccnc(-c5ncc[nH]5)c4)C3)c2)cc1F	1913168
O=C(NC[3H])[C@@H]1C[C@@H](Oc2cccc(-c3cccc(O)c3)c2)CN1C(=O)c1ccnc(-c2ncc[nH]2)c1	1913169
COc1ccc(-c2cccc(O[C@@H]3C[C@@H](C(=O)NC[3H])N(C(=O)c4ccnc(-c5ncc[nH]5)c4)C3)c2)cc1C(=O)O	1913170
COc1cc(CO)ccc1-c1cccc(O[C@@H]2C[C@@H](C(=O)NC[3H])N(C(=O)c3ccnc(-c4ncc[nH]4)c3)C2)c1	1913171
O=C(NC[3H])[C@@H]1C[C@@H](Oc2cccc(-c3ccc4ccc(=O)[nH]c4c3)c2)CN1C(=O)c1ccnc(-c2ncc[nH]2)c1	1913172
CN(C)CCc1ccc(-c2cccc(O[C@@H]3C[C@@H](C(=O)NC[3H])N(C(=O)c4ccnc(-c5ncc[nH]5)c4)C3)c2)cc1	1913173
CC(C)OCc1cccc(-c2cccc(O[C@@H]3C[C@@H](C(=O)NC[3H])N(C(=O)c4ccnc(-c5ncc[nH]5)c4)C3)c2)c1	1913174
NC(=O)c1ccc(-c2cccc(O[C@@H]3C[C@@H](C(=O)NC[3H])N(C(=O)c4ccnc(-c5ncc[nH]5)c4)C3)c2)cc1	1913175
CN(C)c1cc(-c2cccc(O[C@@H]3C[C@@H](C(=O)NC[3H])N(C(=O)c4ccnc(-c5ncc[nH]5)c4)C3)c2)ccn1	1913176
CC(C)(C)OCc1ccc(-c2cccc(O[C@@H]3C[C@@H](C(=O)NC[3H])N(C(=O)c4ccnc(-c5ncc[nH]5)c4)C3)c2)cc1	1913177
Cc1ccc(-c2cccc(O[C@@H]3C[C@@H](C(=O)NC[3H])N(C(=O)c4ccnc(-c5ncc[nH]5)c4)C3)c2)cc1Cl	1913178
O=C(NC[3H])[C@@H]1C[C@@H](Oc2cccc(-c3ccc(F)nc3)c2)CN1C(=O)c1ccnc(-c2ncc[nH]2)c1	1913179
CC(=O)Nc1cccc(-c2cccc(O[C@@H]3C[C@@H](C(=O)NC[3H])N(C(=O)c4ccnc(-c5ncc[nH]5)c4)C3)c2)c1	1913180
O=C(NC[3H])[C@@H]1C[C@@H](Oc2cccc(-c3ccc(Cl)c(F)c3)c2)CN1C(=O)c1ccnc(-c2ncc[nH]2)c1	1913181
O=C(NC[3H])[C@@H]1C[C@@H](Oc2cccc(-c3ccc(CO)cc3)c2)CN1C(=O)c1ccnc(-c2ncc[nH]2)c1	1913182
COc1ccc(-c2cccc(O[C@@H]3C[C@@H](C(=O)NC[3H])N(C(=O)c4ccnc(-c5ncc[nH]5)c4)C3)c2)cc1Cl	1913183
Cc1ccc(-c2cccc(O[C@@H]3C[C@@H](C(=O)NC[3H])N(C(=O)c4ccnc(-c5ncc[nH]5)c4)C3)c2)cc1	1913184
O=C(NC[3H])[C@@H]1C[C@@H](Oc2cccc(-c3cccc(Cl)c3)c2)CN1C(=O)c1ccnc(-c2ncc[nH]2)c1	1913185
Cc1cc(C)cc(-c2cccc(O[C@@H]3C[C@@H](C(=O)NC[3H])N(C(=O)c4ccnc(-c5ncc[nH]5)c4)C3)c2)c1	1913186
COc1cc(-c2cccc(O[C@@H]3C[C@@H](C(=O)NC[3H])N(C(=O)c4ccnc(-c5ncc[nH]5)c4)C3)c2)cc(OC)c1OC	1913187
O=C(NC[3H])[C@@H]1C[C@@H](Oc2cccc(-c3ccc(C(F)(F)F)cc3)c2)CN1C(=O)c1ccnc(-c2ncc[nH]2)c1	1913188
CCc1cccc(-c2cccc(O[C@@H]3C[C@@H](C(=O)NC[3H])N(C(=O)c4ccnc(-c5ncc[nH]5)c4)C3)c2)c1	1913189
O=C(NC[3H])[C@@H]1C[C@@H](Oc2cccc(-c3cccc(Oc4ccccc4)c3)c2)CN1C(=O)c1ccnc(-c2ncc[nH]2)c1	1913190
C[C@H](O)c1ccc(-c2cccc(O[C@@H]3C[C@@H](C(=O)NC[3H])N(C(=O)c4ccnc(-c5ncc[nH]5)c4)C3)c2)cc1	1913191
COc1ccc(C)cc1-c1cccc(O[C@@H]2C[C@@H](C(=O)NC[3H])N(C(=O)c3ccnc(-c4ncc[nH]4)c3)C2)c1	1913192
COc1cc(C(=O)O)cc(-c2cccc(O[C@@H]3C[C@@H](C(=O)NC[3H])N(C(=O)[C@H](C)Oc4cccc(C#N)c4)C3)c2)c1	1913193
C[C@H](Oc1cccc(C#N)c1)C(=O)N1C[C@H](Oc2cccc(-c3ccc(C(=O)O)cc3F)c2)C[C@H]1C(=O)NC[3H]	1913194
Cc1cc(-c2cccc(O[C@@H]3C[C@@H](C(=O)NC[3H])N(C(=O)[C@H](C)Oc4cccc(C#N)c4)C3)c2)ccc1Cl	1913195
C[C@H](Oc1cccc(C#N)c1)C(=O)N1C[C@H](Oc2cccc(-c3cccc4c3OCCCO4)c2)C[C@H]1C(=O)NC[3H]	1913196
C[C@H](Oc1cccc(C#N)c1)C(=O)N1C[C@H](Oc2cccc(-c3ccc(C(C)(C)C)cc3)c2)C[C@H]1C(=O)NC[3H]	1913197
C[C@H](Oc1cccc(C#N)c1)C(=O)N1C[C@H](Oc2cccc(-c3ccc([C@@H]4CCC(=O)N4)cc3)c2)C[C@H]1C(=O)NC[3H]	1913198
C[C@H](Oc1cccc(C#N)c1)C(=O)N1C[C@H](Oc2cccc(-c3ccc4c(c3)CCCNC4=O)c2)C[C@H]1C(=O)NC[3H]	1913199
CC(C)c1nn(C)cc1-c1cccc(O[C@@H]2C[C@@H](C(=O)NC[3H])N(C(=O)[C@H](C)Oc3cccc(C#N)c3)C2)c1	1913200
C[C@H](Oc1cccc(C#N)c1)C(=O)N1C[C@H](Oc2cccc(-c3ccc(C(C)(C)O)cc3F)c2)C[C@H]1C(=O)NC[3H]	1913201
CCc1ccc(-c2cccc(O[C@@H]3C[C@@H](C(=O)NC[3H])N(C(=O)[C@H](C)Oc4cccc(C#N)c4)C3)c2)cc1	1913202
C[C@H](Oc1cccc(C#N)c1)C(=O)N1C[C@H](Oc2cccc(-c3cc(F)cc(F)c3)c2)C[C@H]1C(=O)NC[3H]	1913203
C[C@H](Oc1cccc(C#N)c1)C(=O)N1C[C@H](Oc2cccc(-c3cccc(Cn4cccn4)c3)c2)C[C@H]1C(=O)NC[3H]	1913204
C[C@H](Oc1cccc(C#N)c1)C(=O)N1C[C@H](Oc2cccc(-c3ccc4nnn(C)c4c3)c2)C[C@H]1C(=O)NC[3H]	1913205
CC(=O)c1cccc(-c2cccc(O[C@@H]3C[C@@H](C(=O)NC[3H])N(C(=O)[C@H](C)Oc4cccc(C#N)c4)C3)c2)c1	1913206
C[C@H](Oc1cccc(C#N)c1)C(=O)N1C[C@H](Oc2cccc(-c3ccc(CCC(=O)O)cc3)c2)C[C@H]1C(=O)NC[3H]	1913207
CCOc1ccc(-c2cccc(O[C@@H]3C[C@@H](C(=O)NC[3H])N(C(=O)[C@H](C)Oc4cccc(C#N)c4)C3)c2)cc1	1913208
C[C@H](Oc1cccc(C#N)c1)C(=O)N1C[C@H](Oc2cccc(-c3ccc(Cl)c(Cl)c3)c2)C[C@H]1C(=O)NC[3H]	1913209
CCCCc1ccc(-c2cccc(O[C@@H]3C[C@@H](C(=O)NC[3H])N(C(=O)[C@H](C)Oc4cccc(C#N)c4)C3)c2)cc1	1913210
C[C@H](Oc1cccc(C#N)c1)C(=O)N1C[C@H](Oc2cccc(-c3ccc4c(c3)OCO4)c2)C[C@H]1C(=O)NC[3H]	1913211
C[C@H](Oc1cccc(C#N)c1)C(=O)N1C[C@H](Oc2cccc(-c3ccc(-c4ccccc4)cc3)c2)C[C@H]1C(=O)NC[3H]	1913212
C[C@H](Oc1cccc(C#N)c1)C(=O)N1C[C@H](Oc2cccc(-c3cnn(C(C)(C)C)c3)c2)C[C@H]1C(=O)NC[3H]	1913213
C[C@H](Oc1cccc(C#N)c1)C(=O)N1C[C@H](Oc2cccc(-c3cccc(S(N)(=O)=O)c3)c2)C[C@H]1C(=O)NC[3H]	1913214
C[C@H](Oc1cccc(C#N)c1)C(=O)N1C[C@H](Oc2cccc(-c3cccc4c3OCCO4)c2)C[C@H]1C(=O)NC[3H]	1913215
COc1ccc(-c2cccc(O[C@@H]3C[C@@H](C(=O)NC[3H])N(C(=O)[C@H](C)Oc4cccc(C#N)c4)C3)c2)cn1	1913216
COC(=O)CCc1cccc(-c2cccc(O[C@@H]3C[C@@H](C(=O)NC[3H])N(C(=O)[C@H](C)Oc4cccc(C#N)c4)C3)c2)c1	1913217
C[C@H](Oc1cccc(C#N)c1)C(=O)N1C[C@H](Oc2cccc(-c3cnc4ccnn4c3)c2)C[C@H]1C(=O)NC[3H]	1913218
C[C@H](Oc1cccc(C#N)c1)C(=O)N1C[C@H](Oc2cccc(-c3cc(F)cc(OCC(=O)O)c3)c2)C[C@H]1C(=O)NC[3H]	1913219
C[C@H](Oc1cccc(C#N)c1)C(=O)N1C[C@H](Oc2cccc(-c3cc4ccccc4o3)c2)C[C@H]1C(=O)NC[3H]	1913220
C[C@H](Oc1cccc(C#N)c1)C(=O)N1C[C@H](Oc2cccc(C=CC3CCCCC3)c2)C[C@H]1C(=O)NC[3H]	1913221
C[C@H](Oc1cccc(C#N)c1)C(=O)N1C[C@H](Oc2cccc(-c3ccc4c(c3)CC(C)(C)O4)c2)C[C@H]1C(=O)NC[3H]	1913222
COc1ncccc1-c1cccc(O[C@@H]2C[C@@H](C(=O)NC[3H])N(C(=O)[C@H](C)Oc3cccc(C#N)c3)C2)c1	1913223
CCCOc1ccc(-c2cccc(O[C@@H]3C[C@@H](C(=O)NC[3H])N(C(=O)c4ncc5c(F)cccn45)C3)c2)cc1Cl	1913224
COc1ccc2cc(-c3cccc(O[C@@H]4C[C@@H](C(=O)NC[3H])N(C(=O)c5ncc6c(F)cccn56)C4)c3)ccc2c1	1913225
COc1cccc(-c2cccc(O[C@@H]3C[C@@H](C(=O)NC[3H])N(C(=O)c4ncc5c(F)cccn45)C3)c2)c1OC	1913226
CCN(CC)Cc1ccc(-c2cccc(O[C@@H]3C[C@@H](C(=O)NC[3H])N(C(=O)c4ncc5c(F)cccn45)C3)c2)cc1	1913227
CCn1ccc(-c2cccc(O[C@@H]3C[C@@H](C(=O)NC[3H])N(C(=O)c4ncc5c(F)cccn45)C3)c2)n1	1913228
O=C(NC[3H])[C@@H]1C[C@@H](Oc2cccc(-c3cccc4c3OCC4)c2)CN1C(=O)c1ncc2c(F)cccn12	1913229
Nc1cc(-c2cccc(O[C@@H]3C[C@@H](C(=O)NC[3H])N(C(=O)c4ncc5c(F)cccn45)C3)c2)ccc1F	1913230
CCOc1cc(F)ccc1-c1cccc(O[C@@H]2C[C@@H](C(=O)NC[3H])N(C(=O)c3ncc4c(F)cccn34)C2)c1	1913231
Cn1c(=O)[nH]c2ccc(-c3cccc(O[C@@H]4C[C@@H](C(=O)NC[3H])N(C(=O)c5ncc6c(F)cccn56)C4)c3)cc21	1913232
Cc1ccc(Cl)cc1-c1cccc(O[C@@H]2C[C@@H](C(=O)NC[3H])N(C(=O)c3ncc4c(F)cccn34)C2)c1	1913233
COc1ccc(-c2cccc(O[C@@H]3C[C@@H](C(=O)NC[3H])N(C(=O)c4ncc5c(F)cccn45)C3)c2)cc1C	1913234
CCOc1ccccc1-c1cccc(O[C@@H]2C[C@@H](C(=O)NC[3H])N(C(=O)c3ncc4c(F)cccn34)C2)c1	1913235
CC(C)NC(=O)c1cccc(-c2cccc(O[C@@H]3C[C@@H](C(=O)NC[3H])N(C(=O)c4ncc5c(F)cccn45)C3)c2)c1	1913236
Cc1c(Cl)cccc1-c1cccc(O[C@@H]2C[C@@H](C(=O)NC[3H])N(C(=O)c3ncc4c(F)cccn34)C2)c1	1913237
Cc1ccc(F)cc1-c1cccc(O[C@@H]2C[C@@H](C(=O)NC[3H])N(C(=O)c3ncc4c(F)cccn34)C2)c1	1913238
CC(C)(C)[C@H]1CC=C(c2cccc(O[C@@H]3C[C@@H](C(=O)NC[3H])N(C(=O)c4ncc5c(F)cccn45)C3)c2)CC1	1913239
O=C(O)c1cc(-c2cccc(O[C@@H]3C[C@@H](C(=O)NC[3H])N(C(=O)c4ncc5c(F)cccn45)C3)c2)ccc1Cl	1913240
O=C(O)c1ccc(-c2cccc(O[C@@H]3C[C@@H](C(=O)NC[3H])N(C(=O)c4ncc5c(F)cccn45)C3)c2)cc1F	1913241
O=C(NC[3H])[C@@H]1C[C@@H](Oc2cccc(-c3cccc(CO)c3)c2)CN1C(=O)c1ncc2c(F)cccn12	1913242
O=C(O)c1cccc(-c2cccc(O[C@@H]3C[C@@H](C(=O)NC[3H])N(C(=O)c4ncc5c(F)cccn45)C3)c2)c1	1913243
COC(=O)c1ccc(-c2cccc(O[C@@H]3C[C@@H](C(=O)NC[3H])N(C(=O)c4ncc5c(F)cccn45)C3)c2)c(F)c1	1913244
O=C(NC[3H])[C@@H]1C[C@@H](Oc2cccc(-c3ccc(C4(CO)CC4)cc3)c2)CN1C(=O)c1ncc2c(F)cccn12	1913245
NC1(c2ccc(-c3cccc(O[C@@H]4C[C@@H](C(=O)NC[3H])N(C(=O)c5ncc6c(F)cccn56)C4)c3)cc2)CCCC1	1913246
O=C(NC[3H])[C@@H]1C[C@@H](Oc2cccc(-c3cnn(-c4ccncc4)c3)c2)CN1C(=O)c1ncc2c(F)cccn12	1913247
COC(=O)c1cc(-c2cccc(O[C@@H]3C[C@@H](C(=O)NC[3H])N(C(=O)c4ncc5c(F)cccn45)C3)c2)ccc1Cl	1913248
NS(=O)(=O)c1ccc(-c2cccc(O[C@@H]3C[C@@H](C(=O)NC[3H])N(C(=O)c4ncc5c(F)cccn45)C3)c2)cc1	1913249
O=C(NC[3H])[C@@H]1C[C@@H](Oc2cccc(-c3cccc(O)c3F)c2)CN1C(=O)c1ncc2c(F)cccn12	1913250
COC(=O)c1ccc(-c2cccc(O[C@@H]3C[C@@H](C(=O)NC[3H])N(C(=O)c4ncc5c(F)cccn45)C3)c2)o1	1913251
O=C(NC[3H])[C@@H]1C[C@@H](Oc2cccc(-c3cnc4occc4c3)c2)CN1C(=O)c1ncc2c(F)cccn12	1913252
O=C(NC[3H])[C@@H]1C[C@@H](Oc2cccc(-c3ccc(F)c(Cl)c3)c2)CN1C(=O)c1ncc2c(F)cccn12	1913253
O=C(NC[3H])[C@@H]1C[C@@H](Oc2cccc(-c3ccc4c(c3)CCOC4)c2)CN1C(=O)c1ncc2c(F)cccn12	1913254
COCc1nc(C(=O)N2C[C@H](Oc3cccc(-c4cccc(CCC(=O)O)c4)c3)C[C@H]2C(=O)NC[3H])co1	1913255
COCc1nc(C(=O)N2C[C@H](Oc3cccc(-c4ccc(C)c(OC)c4)c3)C[C@H]2C(=O)NC[3H])co1	1913256
COCc1nc(C(=O)N2C[C@H](Oc3cccc(-c4cccc5ccoc45)c3)C[C@H]2C(=O)NC[3H])co1	1913257
COCc1nc(C(=O)N2C[C@H](Oc3cccc(-c4ccccc4CO)c3)C[C@H]2C(=O)NC[3H])co1	1913258
COCc1nc(C(=O)N2C[C@H](Oc3cccc(-c4ccc(F)c(C)c4)c3)C[C@H]2C(=O)NC[3H])co1	1913259
COCc1nc(C(=O)N2C[C@H](Oc3cccc(-c4ccc5nc(C)oc5c4)c3)C[C@H]2C(=O)NC[3H])co1	1913260
COCc1nc(C(=O)N2C[C@H](Oc3cccc(-c4ccc(Oc5ccccc5)cc4)c3)C[C@H]2C(=O)NC[3H])co1	1913261
COCc1nc(C(=O)N2C[C@H](Oc3cccc(-c4ccc5[nH]c(C)cc5c4)c3)C[C@H]2C(=O)NC[3H])co1	1913262
COCc1nc(C(=O)N2C[C@H](Oc3cccc(-c4cc(C#N)ccc4OC)c3)C[C@H]2C(=O)NC[3H])co1	1913263
COCc1nc(C(=O)N2C[C@H](Oc3cccc(-c4cc(Cl)cnc4OC)c3)C[C@H]2C(=O)NC[3H])co1	1913264
COCc1nc(C(=O)N2C[C@H](Oc3cccc(-c4ccc5c(c4)CCCO5)c3)C[C@H]2C(=O)NC[3H])co1	1913265
CCCNC(=O)c1cccc(-c2cccc(O[C@@H]3C[C@@H](C(=O)NC[3H])N(C(=O)c4coc(COC)n4)C3)c2)c1	1913266
COCc1nc(C(=O)N2C[C@H](Oc3cccc(-c4cc(C(N)=O)ccc4C)c3)C[C@H]2C(=O)NC[3H])co1	1913267
COCc1nc(C(=O)N2C[C@H](Oc3cccc(-c4ccc(OC)c(F)c4)c3)C[C@H]2C(=O)NC[3H])co1	1913268
COCc1nc(C(=O)N2C[C@H](Oc3cccc(-c4cccc(O)c4)c3)C[C@H]2C(=O)NC[3H])co1	1913269
COCc1nc(C(=O)N2C[C@H](Oc3cccc(-c4ccc(OC)c(C(=O)O)c4)c3)C[C@H]2C(=O)NC[3H])co1	1913270
COCc1nc(C(=O)N2C[C@H](Oc3cccc(-c4ccc(CO)cc4OC)c3)C[C@H]2C(=O)NC[3H])co1	1913271
COCc1nc(C(=O)N2C[C@H](Oc3cccc(-c4ccc5ccc(=O)[nH]c5c4)c3)C[C@H]2C(=O)NC[3H])co1	1913272
COCc1nc(C(=O)N2C[C@H](Oc3cccc(-c4cccc(COC(C)C)c4)c3)C[C@H]2C(=O)NC[3H])co1	1913273
COCc1nc(C(=O)N2C[C@H](Oc3cccc(-c4ccc(C(N)=O)cc4)c3)C[C@H]2C(=O)NC[3H])co1	1913274
COCc1nc(C(=O)N2C[C@H](Oc3cccc(-c4cccc(CN)c4)c3)C[C@H]2C(=O)NC[3H])co1	1913275
COCc1nc(C(=O)N2C[C@H](Oc3cccc(-c4ccnc(N(C)C)c4)c3)C[C@H]2C(=O)NC[3H])co1	1913276
COCc1nc(C(=O)N2C[C@H](Oc3cccc(-c4ccc(C)c(Cl)c4)c3)C[C@H]2C(=O)NC[3H])co1	1913277
COCc1nc(C(=O)N2C[C@H](Oc3cccc(-c4ccc(F)nc4)c3)C[C@H]2C(=O)NC[3H])co1	1913278
COCc1nc(C(=O)N2C[C@H](Oc3cccc(-c4ccccc4)c3)C[C@H]2C(=O)NC[3H])co1	1913279
COCc1nc(C(=O)N2C[C@H](Oc3cccc(-c4cccc(NC(C)=O)c4)c3)C[C@H]2C(=O)NC[3H])co1	1913280
COCc1nc(C(=O)N2C[C@H](Oc3cccc(-c4ccc(Cl)c(F)c4)c3)C[C@H]2C(=O)NC[3H])co1	1913281
COCc1nc(C(=O)N2C[C@H](Oc3cccc(-c4ccc(OC)c(Cl)c4)c3)C[C@H]2C(=O)NC[3H])co1	1913282
COCc1nc(C(=O)N2C[C@H](Oc3cccc(-c4ccc(OC(C)C)c(C)c4)c3)C[C@H]2C(=O)NC[3H])co1	1913283
COCc1nc(C(=O)N2C[C@H](Oc3cccc(-c4ccc(C)cc4)c3)C[C@H]2C(=O)NC[3H])co1	1913284
COCc1nc(C(=O)N2C[C@H](Oc3cccc(-c4cccc(Cl)c4)c3)C[C@H]2C(=O)NC[3H])co1	1913285
COCc1nc(C(=O)N2C[C@H](Oc3cccc(-c4cc(C)cc(C)c4)c3)C[C@H]2C(=O)NC[3H])co1	1913286
COCc1nc(C(=O)N2C[C@H](Oc3cccc(-c4cc(OC)c(OC)c(OC)c4)c3)C[C@H]2C(=O)NC[3H])co1	1913287
CCc1ccc(-c2cccc(O[C@@H]3C[C@@H](C(=O)NC[3H])N(S(=O)(=O)c4cnc(N)nc4)C3)c2)cc1	1913288
Nc1ncc(S(=O)(=O)N2C[C@H](Oc3cccc(-c4cc(F)cc(F)c4)c3)C[C@H]2C(=O)NC[3H])cn1	1913289
COC(=O)c1cc(O)cc(-c2cccc(O[C@@H]3C[C@@H](C(=O)NC[3H])N(S(=O)(=O)c4cnc(N)nc4)C3)c2)c1	1913290
Nc1ncc(S(=O)(=O)N2C[C@H](Oc3cccc(-c4cccc(Cn5cccn5)c4)c3)C[C@H]2C(=O)NC[3H])cn1	1913291
Cn1nnc2ccc(-c3cccc(O[C@@H]4C[C@@H](C(=O)NC[3H])N(S(=O)(=O)c5cnc(N)nc5)C4)c3)cc21	1913292
Nc1ncc(S(=O)(=O)N2C[C@H](Oc3cccc(-c4ccc(CCC(=O)O)cc4)c3)C[C@H]2C(=O)NC[3H])cn1	1913293
Nc1cccc(-c2cccc(O[C@@H]3C[C@@H](C(=O)NC[3H])N(S(=O)(=O)c4cnc(N)nc4)C3)c2)c1	1913294
CCOc1ccc(-c2cccc(O[C@@H]3C[C@@H](C(=O)NC[3H])N(S(=O)(=O)c4cnc(N)nc4)C3)c2)cc1	1913295
Nc1ncc(S(=O)(=O)N2C[C@H](Oc3cccc(-c4ccc(Cl)c(Cl)c4)c3)C[C@H]2C(=O)NC[3H])cn1	1913296
CCCCc1ccc(-c2cccc(O[C@@H]3C[C@@H](C(=O)NC[3H])N(S(=O)(=O)c4cnc(N)nc4)C3)c2)cc1	1913297
Nc1ncc(S(=O)(=O)N2C[C@H](Oc3cccc(-c4ccc5c(c4)OCO5)c3)C[C@H]2C(=O)NC[3H])cn1	1913298
Nc1ncc(S(=O)(=O)N2C[C@H](Oc3cccc(-c4ccc(-c5ccccc5)cc4)c3)C[C@H]2C(=O)NC[3H])cn1	1913299
CC(C)(C)n1cc(-c2cccc(O[C@@H]3C[C@@H](C(=O)NC[3H])N(S(=O)(=O)c4cnc(N)nc4)C3)c2)cn1	1913300
Nc1ncc(S(=O)(=O)N2C[C@H](Oc3cccc(-c4cccc(S(N)(=O)=O)c4)c3)C[C@H]2C(=O)NC[3H])cn1	1913301
Nc1ncc(S(=O)(=O)N2C[C@H](Oc3cccc(-c4cccc5c4OCCO5)c3)C[C@H]2C(=O)NC[3H])cn1	1913302
COc1ccc(-c2cccc(O[C@@H]3C[C@@H](C(=O)NC[3H])N(S(=O)(=O)c4cnc(N)nc4)C3)c2)cn1	1913303
COC(=O)CCc1cccc(-c2cccc(O[C@@H]3C[C@@H](C(=O)NC[3H])N(S(=O)(=O)c4cnc(N)nc4)C3)c2)c1	1913304
Nc1ncc(S(=O)(=O)N2C[C@H](Oc3cccc(-c4cnc5ccnn5c4)c3)C[C@H]2C(=O)NC[3H])cn1	1913305
Nc1ncc(S(=O)(=O)N2C[C@H](Oc3cccc(-c4cc(F)cc(OCC(=O)O)c4)c3)C[C@H]2C(=O)NC[3H])cn1	1913306
Nc1ncc(S(=O)(=O)N2C[C@H](Oc3cccc(-c4cc5ccccc5o4)c3)C[C@H]2C(=O)NC[3H])cn1	1913307
Nc1ncc(S(=O)(=O)N2C[C@H](Oc3cccc(C=CC4CCCCC4)c3)C[C@H]2C(=O)NC[3H])cn1	1913308
Nc1ncc(S(=O)(=O)N2C[C@H](Oc3cccc(C4=CCNCC4)c3)C[C@H]2C(=O)NC[3H])cn1	1913309
CC1(C)Cc2cc(-c3cccc(O[C@@H]4C[C@@H](C(=O)NC[3H])N(S(=O)(=O)c5cnc(N)nc5)C4)c3)ccc2O1	1913310
COc1ncccc1-c1cccc(O[C@@H]2C[C@@H](C(=O)NC[3H])N(S(=O)(=O)c3cnc(N)nc3)C2)c1	1913311
COc1ccc(F)c(-c2cccc(O[C@@H]3C[C@@H](C(=O)NC[3H])N(S(=O)(=O)c4cnc(N)nc4)C3)c2)c1	1913312
CS(=O)(=O)c1ccc(-c2cccc(O[C@@H]3C[C@@H](C(=O)NC[3H])N(S(=O)(=O)c4cnc(N)nc4)C3)c2)cc1	1913313
O=C(NC[3H])[C@@H]1C[C@@H](Oc2cccc(I)c2)CN1S(=O)(=O)c1cnc2[nH]c(=O)[nH]c(=O)c2c1	1913314
COc1cc(OC)cc(-c2cccc(O[C@@H]3C[C@@H](C(=O)NC[3H])N(S(=O)(=O)c4cnc5[nH]c(=O)[nH]c(=O)c5c4)C3)c2)c1	1913315
O=C(NC[3H])[C@@H]1C[C@@H](Oc2cccc(-c3cc(Cl)cc(Cl)c3)c2)CN1S(=O)(=O)c1cnc2[nH]c(=O)[nH]c(=O)c2c1	1913316
O=C(NC[3H])[C@@H]1C[C@@H](Oc2cccc(-c3ccc4ccccc4c3)c2)CN1S(=O)(=O)c1cnc2[nH]c(=O)[nH]c(=O)c2c1	1913317
O=C(NC[3H])[C@@H]1C[C@@H](Oc2cccc(-c3cc(F)c(F)c(F)c3)c2)CN1S(=O)(=O)c1cnc2[nH]c(=O)[nH]c(=O)c2c1	1913318
CCNC(=O)c1ccc(-c2cccc(O[C@@H]3C[C@@H](C(=O)NC[3H])N(S(=O)(=O)c4cnn(CC)c4)C3)c2)cc1	1913319
CCn1cc(S(=O)(=O)N2C[C@H](Oc3cccc(-c4cccc(C(=O)NC5CC5)c4)c3)C[C@H]2C(=O)NC[3H])cn1	1913320
CCn1cc(S(=O)(=O)N2C[C@H](Oc3cccc(-c4ccc(C5CC(=O)C5)cc4)c3)C[C@H]2C(=O)NC[3H])cn1	1913321
CCn1cc(S(=O)(=O)N2C[C@H](Oc3cccc(-c4ccc(C)c(C(=O)OC)c4)c3)C[C@H]2C(=O)NC[3H])cn1	1913322
CCn1cc(S(=O)(=O)N2C[C@H](Oc3cccc(-c4cc(F)cc(C(F)(F)F)c4)c3)C[C@H]2C(=O)NC[3H])cn1	1913323
CCn1cc(S(=O)(=O)N2C[C@H](Oc3cccc(-c4cnc(OC)c(C)c4)c3)C[C@H]2C(=O)NC[3H])cn1	1913324
CCn1cc(S(=O)(=O)N2C[C@H](Oc3cccc(-c4ccc(C(=O)OC)c(F)c4)c3)C[C@H]2C(=O)NC[3H])cn1	1913325
CCn1cc(S(=O)(=O)N2C[C@H](Oc3cccc(-c4cccc5ccccc45)c3)C[C@H]2C(=O)NC[3H])cn1	1913326
CCn1cc(S(=O)(=O)N2C[C@H](Oc3cccc(-c4ccc(Cl)c(OC)c4)c3)C[C@H]2C(=O)NC[3H])cn1	1913327
CCn1cc(S(=O)(=O)N2C[C@H](Oc3cccc(I)c3)C[C@H]2C(=O)NC[3H])cn1	1913328
CCCOc1ccc(-c2cccc(O[C@@H]3C[C@@H](C(=O)NC[3H])N(S(=O)(=O)c4cnn(CC)c4)C3)c2)cc1Cl	1913329
CCn1cc(S(=O)(=O)N2C[C@H](Oc3cccc(-c4ccc5cc(OC)ccc5c4)c3)C[C@H]2C(=O)NC[3H])cn1	1913330
CCn1cc(S(=O)(=O)N2C[C@H](Oc3cccc(-c4cccc(OC)c4OC)c3)C[C@H]2C(=O)NC[3H])cn1	1913331
CCN(CC)Cc1ccc(-c2cccc(O[C@@H]3C[C@@H](C(=O)NC[3H])N(S(=O)(=O)c4cnn(CC)c4)C3)c2)cc1	1913332
CCn1cc(S(=O)(=O)N2C[C@H](Oc3cccc(-c4ccn(CC)n4)c3)C[C@H]2C(=O)NC[3H])cn1	1913333
CCn1cc(S(=O)(=O)N2C[C@H](Oc3cccc(-c4cccc5c4OCC5)c3)C[C@H]2C(=O)NC[3H])cn1	1913334
CCn1cc(S(=O)(=O)N2C[C@H](Oc3cccc(-c4ccc(F)c(N)c4)c3)C[C@H]2C(=O)NC[3H])cn1	1913335
CCOc1cc(F)ccc1-c1cccc(O[C@@H]2C[C@@H](C(=O)NC[3H])N(S(=O)(=O)c3cnn(CC)c3)C2)c1	1913336
CCn1cc(S(=O)(=O)N2C[C@H](Oc3cccc(-c4ccc5[nH]c(=O)n(C)c5c4)c3)C[C@H]2C(=O)NC[3H])cn1	1913337
CCn1cc(S(=O)(=O)N2C[C@H](Oc3cccc(-c4cc(Cl)ccc4C)c3)C[C@H]2C(=O)NC[3H])cn1	1913338
CCn1cc(S(=O)(=O)N2C[C@H](Oc3cccc(-c4ccc(OC)c(C)c4)c3)C[C@H]2C(=O)NC[3H])cn1	1913339
CCOc1ccccc1-c1cccc(O[C@@H]2C[C@@H](C(=O)NC[3H])N(S(=O)(=O)c3cnn(CC)c3)C2)c1	1913340
CCn1cc(S(=O)(=O)N2C[C@H](Oc3cccc(-c4cccc(C(=O)NC(C)C)c4)c3)C[C@H]2C(=O)NC[3H])cn1	1913341
CCn1cc(S(=O)(=O)N2C[C@H](Oc3cccc(-c4cccc(Cl)c4C)c3)C[C@H]2C(=O)NC[3H])cn1	1913342
CCn1cc(S(=O)(=O)N2C[C@H](Oc3cccc(-c4cc(F)ccc4C)c3)C[C@H]2C(=O)NC[3H])cn1	1913343
CCn1cc(S(=O)(=O)N2C[C@H](Oc3cccc(C4=CC[C@H](C(C)(C)C)CC4)c3)C[C@H]2C(=O)NC[3H])cn1	1913344
CCn1cc(S(=O)(=O)N2C[C@H](Oc3cccc(-c4ccc(Cl)c(C(=O)O)c4)c3)C[C@H]2C(=O)NC[3H])cn1	1913345
CCn1cc(S(=O)(=O)N2C[C@H](Oc3cccc(-c4ccc(C(=O)O)c(F)c4)c3)C[C@H]2C(=O)NC[3H])cn1	1913346
CCn1cc(S(=O)(=O)N2C[C@H](Oc3cccc(-c4cccc(C(=O)O)c4)c3)C[C@H]2C(=O)NC[3H])cn1	1913347
CCn1cc(S(=O)(=O)N2C[C@H](Oc3cccc(-c4ccc(C(=O)OC)cc4F)c3)C[C@H]2C(=O)NC[3H])cn1	1913348
CCn1cc(S(=O)(=O)N2C[C@H](Oc3cccc(-c4ccc(C5(CO)CC5)cc4)c3)C[C@H]2C(=O)NC[3H])cn1	1913349
COc1ncc(-c2cccc(O[C@@H]3C[C@@H](C(=O)NC[3H])N(S(=O)(=O)c4ccc(C)cc4)C3)c2)cc1Cl	1913350
COc1cc(C(=O)O)ccc1-c1cccc(O[C@@H]2C[C@@H](C(=O)NC[3H])N(S(=O)(=O)c3ccc(C)cc3)C2)c1	1913351
Cc1ccc(S(=O)(=O)N2C[C@H](Oc3cccc(-c4ccc(F)c(CN(C)C)c4)c3)C[C@H]2C(=O)NC[3H])cc1	1913352
Cc1ccc(S(=O)(=O)N2C[C@H](Oc3cccc(-c4ccc(C)cc4Cl)c3)C[C@H]2C(=O)NC[3H])cc1	1913353
CC(=O)c1ccc(-c2cccc(O[C@@H]3C[C@@H](C(=O)NC[3H])N(S(=O)(=O)c4ccc(C)cc4)C3)c2)cc1	1913354
COC(=O)c1cc(F)cc(-c2cccc(O[C@@H]3C[C@@H](C(=O)NC[3H])N(S(=O)(=O)c4ccc(C)cc4)C3)c2)c1	1913355
Cc1ccc(S(=O)(=O)N2C[C@H](Oc3cccc(-c4ccc5c(c4)CCC5)c3)C[C@H]2C(=O)NC[3H])cc1	1913356
CNC(=O)Nc1ccc(-c2cccc(O[C@@H]3C[C@@H](C(=O)NC[3H])N(S(=O)(=O)c4ccc(C)cc4)C3)c2)cc1	1913357
COc1c(C)cc(-c2cccc(O[C@@H]3C[C@@H](C(=O)NC[3H])N(S(=O)(=O)c4ccc(C)cc4)C3)c2)cc1C	1913358
Cc1ccc(S(=O)(=O)N2C[C@H](Oc3cccc(-c4cccc(CCC(=O)O)c4)c3)C[C@H]2C(=O)NC[3H])cc1	1913359
COc1cc(-c2cccc(O[C@@H]3C[C@@H](C(=O)NC[3H])N(S(=O)(=O)c4ccc(C)cc4)C3)c2)ccc1C	1913360
Cc1ccc(S(=O)(=O)N2C[C@H](Oc3cccc(-c4cccc5ccoc45)c3)C[C@H]2C(=O)NC[3H])cc1	1913361
Cc1ccc(S(=O)(=O)N2C[C@H](Oc3cccc(-c4ccccc4CO)c3)C[C@H]2C(=O)NC[3H])cc1	1913362
Cc1ccc(S(=O)(=O)N2C[C@H](Oc3cccc(-c4ccc(F)c(C)c4)c3)C[C@H]2C(=O)NC[3H])cc1	1913363
Cc1ccc(S(=O)(=O)N2C[C@H](Oc3cccc(-c4ccc5nc(C)oc5c4)c3)C[C@H]2C(=O)NC[3H])cc1	1913364
Cc1ccc(S(=O)(=O)N2C[C@H](Oc3cccc(-c4ccc(Oc5ccccc5)cc4)c3)C[C@H]2C(=O)NC[3H])cc1	1913365
Cc1ccc(S(=O)(=O)N2C[C@H](Oc3cccc(-c4ccc5[nH]c(C)cc5c4)c3)C[C@H]2C(=O)NC[3H])cc1	1913366
COc1ccc(C#N)cc1-c1cccc(O[C@@H]2C[C@@H](C(=O)NC[3H])N(S(=O)(=O)c3ccc(C)cc3)C2)c1	1913367
Cc1ccc(S(=O)(=O)N2C[C@H](Oc3cccc(-c4ccc5c(c4)CCCO5)c3)C[C@H]2C(=O)NC[3H])cc1	1913368
CCCNC(=O)c1cccc(-c2cccc(O[C@@H]3C[C@@H](C(=O)NC[3H])N(S(=O)(=O)c4ccc(C)cc4)C3)c2)c1	1913369
Cc1ccc(S(=O)(=O)N2C[C@H](Oc3cccc(-c4cc(C(N)=O)ccc4C)c3)C[C@H]2C(=O)NC[3H])cc1	1913370
COc1ccc(-c2cccc(O[C@@H]3C[C@@H](C(=O)NC[3H])N(S(=O)(=O)c4ccc(C)cc4)C3)c2)cc1F	1913371
COc1ccc(-c2cccc(O[C@@H]3C[C@@H](C(=O)NC[3H])N(S(=O)(=O)c4ccc(C)cc4)C3)c2)cc1C(=O)O	1913372
COc1cc(CO)ccc1-c1cccc(O[C@@H]2C[C@@H](C(=O)NC[3H])N(S(=O)(=O)c3ccc(C)cc3)C2)c1	1913373
Cc1ccc(S(=O)(=O)N2C[C@H](Oc3cccc(-c4ccc5ccc(=O)[nH]c5c4)c3)C[C@H]2C(=O)NC[3H])cc1	1913374
Cc1ccc(S(=O)(=O)N2C[C@H](Oc3cccc(-c4ccc(CCN(C)C)cc4)c3)C[C@H]2C(=O)NC[3H])cc1	1913375
Cc1ccc(S(=O)(=O)N2C[C@H](Oc3cccc(-c4ccc(C(N)=O)cc4)c3)C[C@H]2C(=O)NC[3H])cc1	1913376
Cc1ccc(S(=O)(=O)N2C[C@H](Oc3cccc(-c4cccc(CN)c4)c3)C[C@H]2C(=O)NC[3H])cc1	1913377
Cc1ccc(S(=O)(=O)N2C[C@H](Oc3cccc(-c4ccnc(N(C)C)c4)c3)C[C@H]2C(=O)NC[3H])cc1	1913378
Cc1ccc(S(=O)(=O)N2C[C@H](Oc3cccc(-c4ccc(COC(C)(C)C)cc4)c3)C[C@H]2C(=O)NC[3H])cc1	1913379
Cc1ccc(S(=O)(=O)N2C[C@H](Oc3cccc(-c4ccc(F)nc4)c3)C[C@H]2C(=O)NC[3H])cc1	1913380
CCOc1cccc(-c2cccc(O[C@@H]3C[C@@H](C(=O)NC[3H])N(Cc4cnc(-c5ccccc5)[nH]4)C3)c2)c1	1913381
COc1cccc2cc(-c3cccc(O[C@@H]4C[C@@H](C(=O)NC[3H])N(Cc5cnc(-c6ccccc6)[nH]5)C4)c3)oc12	1913382
COc1cc(F)cc(-c2cccc(O[C@@H]3C[C@@H](C(=O)NC[3H])N(Cc4cnc(-c5ccccc5)[nH]4)C3)c2)c1	1913383
CC(C)Oc1ccc(-c2cccc(O[C@@H]3C[C@@H](C(=O)NC[3H])N(Cc4cnc(-c5ccccc5)[nH]4)C3)c2)cc1F	1913384
O=C(NC[3H])[C@@H]1C[C@@H](Oc2cccc(-c3cccc4c3CCO4)c2)CN1Cc1cnc(-c2ccccc2)[nH]1	1913385
CCNC(=O)c1cccc(-c2cccc(O[C@@H]3C[C@@H](C(=O)NC[3H])N(Cc4cnc(-c5ccccc5)[nH]4)C3)c2)c1	1913386
COC(=O)c1cccc(-c2cccc(O[C@@H]3C[C@@H](C(=O)NC[3H])N(Cc4cnc(-c5ccccc5)[nH]4)C3)c2)c1	1913387
Nc1cc(-c2cccc(O[C@@H]3C[C@@H](C(=O)NC[3H])N(Cc4cnc(-c5ccccc5)[nH]4)C3)c2)ccc1Cl	1913388
COc1cc(C(=O)O)cc(-c2cccc(O[C@@H]3C[C@@H](C(=O)NC[3H])N(Cc4cnc(-c5ccccc5)[nH]4)C3)c2)c1	1913389
O=C(O)c1ccc(-c2cccc(O[C@@H]3C[C@@H](C(=O)NC[3H])N(Cc4cnc(-c5ccccc5)[nH]4)C3)c2)c(F)c1	1913390
Cc1cc(-c2cccc(O[C@@H]3C[C@@H](C(=O)NC[3H])N(Cc4cnc(-c5ccccc5)[nH]4)C3)c2)ccc1Cl	1913391
O=C(NC[3H])[C@@H]1C[C@@H](Oc2cccc(-c3cccc4c3OCCCO4)c2)CN1Cc1cnc(-c2ccccc2)[nH]1	1913392
CC(C)(C)c1ccc(-c2cccc(O[C@@H]3C[C@@H](C(=O)NC[3H])N(Cc4cnc(-c5ccccc5)[nH]4)C3)c2)cc1	1913393
O=C1CC[C@@H](c2ccc(-c3cccc(O[C@@H]4C[C@@H](C(=O)NC[3H])N(Cc5cnc(-c6ccccc6)[nH]5)C4)c3)cc2)N1	1913394
CC(C)c1nn(C)cc1-c1cccc(O[C@@H]2C[C@@H](C(=O)NC[3H])N(Cc3cnc(-c4ccccc4)[nH]3)C2)c1	1913395
CC(C)(O)c1ccc(-c2cccc(O[C@@H]3C[C@@H](C(=O)NC[3H])N(Cc4cnc(-c5ccccc5)[nH]4)C3)c2)c(F)c1	1913396
CCc1ccc(-c2cccc(O[C@@H]3C[C@@H](C(=O)NC[3H])N(Cc4cnc(-c5ccccc5)[nH]4)C3)c2)cc1	1913397
COC(=O)c1cc(O)cc(-c2cccc(O[C@@H]3C[C@@H](C(=O)NC[3H])N(Cc4cnc(-c5ccccc5)[nH]4)C3)c2)c1	1913398
O=C(NC[3H])[C@@H]1C[C@@H](Oc2cccc(-c3cccc(Cn4cccn4)c3)c2)CN1Cc1cnc(-c2ccccc2)[nH]1	1913399
Cn1nnc2ccc(-c3cccc(O[C@@H]4C[C@@H](C(=O)NC[3H])N(Cc5cnc(-c6ccccc6)[nH]5)C4)c3)cc21	1913400
O=C(O)CCc1ccc(-c2cccc(O[C@@H]3C[C@@H](C(=O)NC[3H])N(Cc4cnc(-c5ccccc5)[nH]4)C3)c2)cc1	1913401
Nc1cccc(-c2cccc(O[C@@H]3C[C@@H](C(=O)NC[3H])N(Cc4cnc(-c5ccccc5)[nH]4)C3)c2)c1	1913402
CCOc1ccc(-c2cccc(O[C@@H]3C[C@@H](C(=O)NC[3H])N(Cc4cnc(-c5ccccc5)[nH]4)C3)c2)cc1	1913403
O=C(NC[3H])[C@@H]1C[C@@H](Oc2cccc(-c3ccc(Cl)c(Cl)c3)c2)CN1Cc1cnc(-c2ccccc2)[nH]1	1913404
CCCCc1ccc(-c2cccc(O[C@@H]3C[C@@H](C(=O)NC[3H])N(Cc4cnc(-c5ccccc5)[nH]4)C3)c2)cc1	1913405
O=C(NC[3H])[C@@H]1C[C@@H](Oc2cccc(-c3ccc4c(c3)OCO4)c2)CN1Cc1cnc(-c2ccccc2)[nH]1	1913406
O=C(NC[3H])[C@@H]1C[C@@H](Oc2cccc(-c3ccc(-c4ccccc4)cc3)c2)CN1Cc1cnc(-c2ccccc2)[nH]1	1913407
CC(C)(C)n1cc(-c2cccc(O[C@@H]3C[C@@H](C(=O)NC[3H])N(Cc4cnc(-c5ccccc5)[nH]4)C3)c2)cn1	1913408
NS(=O)(=O)c1cccc(-c2cccc(O[C@@H]3C[C@@H](C(=O)NC[3H])N(Cc4cnc(-c5ccccc5)[nH]4)C3)c2)c1	1913409
O=C(NC[3H])[C@@H]1C[C@@H](Oc2cccc(-c3cccc4c3OCCO4)c2)CN1Cc1cnc(-c2ccccc2)[nH]1	1913410
COc1ccc(-c2cccc(O[C@@H]3C[C@@H](C(=O)NC[3H])N(Cc4cnc(-c5ccccc5)[nH]4)C3)c2)cn1	1913411
COC(=O)c1cc(CN2C[C@H](Oc3cccc(-c4cccc5ccccc45)c3)C[C@H]2C(=O)NC[3H])cn1C	1913412
COC(=O)c1cc(CN2C[C@H](Oc3cccc(-c4ccc(Cl)c(OC)c4)c3)C[C@H]2C(=O)NC[3H])cn1C	1913413
COC(=O)Cc1ccc(-c2cccc(O[C@@H]3C[C@@H](C(=O)NC[3H])N(Cc4cc(C(=O)OC)n(C)c4)C3)c2)cc1	1913414
COC(=O)c1cc(CN2C[C@H](Oc3cccc(I)c3)C[C@H]2C(=O)NC[3H])cn1C	1913415
CCCOc1ccc(-c2cccc(O[C@@H]3C[C@@H](C(=O)NC[3H])N(Cc4cc(C(=O)OC)n(C)c4)C3)c2)cc1Cl	1913416
COC(=O)c1cc(CN2C[C@H](Oc3cccc(-c4ccc5cc(OC)ccc5c4)c3)C[C@H]2C(=O)NC[3H])cn1C	1913417
COC(=O)c1cc(CN2C[C@H](Oc3cccc(-c4cccc(OC)c4OC)c3)C[C@H]2C(=O)NC[3H])cn1C	1913418
CCN(CC)Cc1ccc(-c2cccc(O[C@@H]3C[C@@H](C(=O)NC[3H])N(Cc4cc(C(=O)OC)n(C)c4)C3)c2)cc1	1913419
CCn1ccc(-c2cccc(O[C@@H]3C[C@@H](C(=O)NC[3H])N(Cc4cc(C(=O)OC)n(C)c4)C3)c2)n1	1913420
COC(=O)c1cc(CN2C[C@H](Oc3cccc(-c4cccc5c4OCC5)c3)C[C@H]2C(=O)NC[3H])cn1C	1913421
COC(=O)c1cc(CN2C[C@H](Oc3cccc(-c4ccc(F)c(N)c4)c3)C[C@H]2C(=O)NC[3H])cn1C	1913422
CCOc1cc(F)ccc1-c1cccc(O[C@@H]2C[C@@H](C(=O)NC[3H])N(Cc3cc(C(=O)OC)n(C)c3)C2)c1	1913423
COC(=O)c1cc(CN2C[C@H](Oc3cccc(-c4ccc5[nH]c(=O)n(C)c5c4)c3)C[C@H]2C(=O)NC[3H])cn1C	1913424
COC(=O)c1cc(CN2C[C@H](Oc3cccc(-c4cc(Cl)ccc4C)c3)C[C@H]2C(=O)NC[3H])cn1C	1913425
COC(=O)c1cc(CN2C[C@H](Oc3cccc(-c4ccc(OC)c(C)c4)c3)C[C@H]2C(=O)NC[3H])cn1C	1913426
CCOc1ccccc1-c1cccc(O[C@@H]2C[C@@H](C(=O)NC[3H])N(Cc3cc(C(=O)OC)n(C)c3)C2)c1	1913427
COC(=O)c1cc(CN2C[C@H](Oc3cccc(-c4cccc(C(=O)NC(C)C)c4)c3)C[C@H]2C(=O)NC[3H])cn1C	1913428
COC(=O)c1cc(CN2C[C@H](Oc3cccc(-c4cccc(Cl)c4C)c3)C[C@H]2C(=O)NC[3H])cn1C	1913429
COC(=O)c1cc(CN2C[C@H](Oc3cccc(-c4cc(F)ccc4C)c3)C[C@H]2C(=O)NC[3H])cn1C	1913430
COC(=O)c1cc(CN2C[C@H](Oc3cccc(C4=CC[C@H](C(C)(C)C)CC4)c3)C[C@H]2C(=O)NC[3H])cn1C	1913431
COC(=O)c1cc(CN2C[C@H](Oc3cccc(-c4ccc(Cl)c(C(=O)O)c4)c3)C[C@H]2C(=O)NC[3H])cn1C	1913432
COC(=O)c1cc(CN2C[C@H](Oc3cccc(-c4ccc(C(=O)O)c(F)c4)c3)C[C@H]2C(=O)NC[3H])cn1C	1913433
COC(=O)c1cc(CN2C[C@H](Oc3cccc(-c4cccc(CO)c4)c3)C[C@H]2C(=O)NC[3H])cn1C	1913434
COC(=O)c1ccc(-c2cccc(O[C@@H]3C[C@@H](C(=O)NC[3H])N(Cc4cc(C(=O)OC)n(C)c4)C3)c2)c(F)c1	1913435
COC(=O)c1cc(CN2C[C@H](Oc3cccc(-c4ccc(C5(CO)CC5)cc4)c3)C[C@H]2C(=O)NC[3H])cn1C	1913436
COC(=O)c1cc(CN2C[C@H](Oc3cccc(-c4cccc(Cl)c4F)c3)C[C@H]2C(=O)NC[3H])cn1C	1913437
COC(=O)c1cc(CN2C[C@H](Oc3cccc(-c4ccc(C5(N)CCCC5)cc4)c3)C[C@H]2C(=O)NC[3H])cn1C	1913438
COC(=O)c1cc(-c2cccc(O[C@@H]3C[C@@H](C(=O)NC[3H])N(Cc4cc(C(=O)OC)n(C)c4)C3)c2)ccc1Cl	1913439
COC(=O)c1cc(CN2C[C@H](Oc3cccc(-c4ccc(S(N)(=O)=O)cc4)c3)C[C@H]2C(=O)NC[3H])cn1C	1913440
COC(=O)c1cc(CN2C[C@H](Oc3cccc(-c4cc(F)c(F)cc4OC)c3)C[C@H]2C(=O)NC[3H])cn1C	1913441
COC(=O)c1cc(CN2C[C@H](Oc3cccc(-c4cccc(O)c4F)c3)C[C@H]2C(=O)NC[3H])cn1C	1913442
COC(=O)c1cc(CN2C[C@H](Oc3cccc(-c4cnc5occc5c4)c3)C[C@H]2C(=O)NC[3H])cn1C	1913443
COC(=O)c1[nH]cc(CN2C[C@H](Oc3cccc(-c4ccc(C)c(OC)c4)c3)C[C@H]2C(=O)NC[3H])c1C	1913444
COC(=O)c1[nH]cc(CN2C[C@H](Oc3cccc(-c4cccc5ccoc45)c3)C[C@H]2C(=O)NC[3H])c1C	1913445
COC(=O)c1[nH]cc(CN2C[C@H](Oc3cccc(-c4ccccc4CO)c3)C[C@H]2C(=O)NC[3H])c1C	1913446
COC(=O)c1[nH]cc(CN2C[C@H](Oc3cccc(-c4ccc(F)c(C)c4)c3)C[C@H]2C(=O)NC[3H])c1C	1913447
COC(=O)c1[nH]cc(CN2C[C@H](Oc3cccc(-c4ccc5nc(C)oc5c4)c3)C[C@H]2C(=O)NC[3H])c1C	1913448
COC(=O)c1[nH]cc(CN2C[C@H](Oc3cccc(-c4ccc(Oc5ccccc5)cc4)c3)C[C@H]2C(=O)NC[3H])c1C	1913449
COC(=O)c1[nH]cc(CN2C[C@H](Oc3cccc(-c4ccc5[nH]c(C)cc5c4)c3)C[C@H]2C(=O)NC[3H])c1C	1913450
COC(=O)c1[nH]cc(CN2C[C@H](Oc3cccc(-c4cc(C#N)ccc4OC)c3)C[C@H]2C(=O)NC[3H])c1C	1913451
COC(=O)c1[nH]cc(CN2C[C@H](Oc3cccc(-c4cc(Cl)cnc4OC)c3)C[C@H]2C(=O)NC[3H])c1C	1913452
COC(=O)c1[nH]cc(CN2C[C@H](Oc3cccc(-c4ccc5c(c4)CCCO5)c3)C[C@H]2C(=O)NC[3H])c1C	1913453
CCCNC(=O)c1cccc(-c2cccc(O[C@@H]3C[C@@H](C(=O)NC[3H])N(Cc4c[nH]c(C(=O)OC)c4C)C3)c2)c1	1913454
COC(=O)c1[nH]cc(CN2C[C@H](Oc3cccc(-c4cc(C(N)=O)ccc4C)c3)C[C@H]2C(=O)NC[3H])c1C	1913455
COC(=O)c1[nH]cc(CN2C[C@H](Oc3cccc(-c4ccc(OC)c(F)c4)c3)C[C@H]2C(=O)NC[3H])c1C	1913456
COC(=O)c1[nH]cc(CN2C[C@H](Oc3cccc(-c4cccc(O)c4)c3)C[C@H]2C(=O)NC[3H])c1C	1913457
COC(=O)c1[nH]cc(CN2C[C@H](Oc3cccc(-c4ccc(OC)c(C(=O)O)c4)c3)C[C@H]2C(=O)NC[3H])c1C	1913458
COC(=O)c1[nH]cc(CN2C[C@H](Oc3cccc(-c4ccc5ccc(=O)[nH]c5c4)c3)C[C@H]2C(=O)NC[3H])c1C	1913459
COC(=O)c1[nH]cc(CN2C[C@H](Oc3cccc(-c4ccc(CCN(C)C)cc4)c3)C[C@H]2C(=O)NC[3H])c1C	1913460
COC(=O)c1[nH]cc(CN2C[C@H](Oc3cccc(-c4cccc(COC(C)C)c4)c3)C[C@H]2C(=O)NC[3H])c1C	1913461
COC(=O)c1[nH]cc(CN2C[C@H](Oc3cccc(-c4ccc(C(N)=O)cc4)c3)C[C@H]2C(=O)NC[3H])c1C	1913462
COC(=O)c1[nH]cc(CN2C[C@H](Oc3cccc(-c4ccnc(N(C)C)c4)c3)C[C@H]2C(=O)NC[3H])c1C	1913463
COC(=O)c1[nH]cc(CN2C[C@H](Oc3cccc(-c4ccc(COC(C)(C)C)cc4)c3)C[C@H]2C(=O)NC[3H])c1C	1913464
COC(=O)c1[nH]cc(CN2C[C@H](Oc3cccc(-c4ccc(C)c(Cl)c4)c3)C[C@H]2C(=O)NC[3H])c1C	1913465
COC(=O)c1[nH]cc(CN2C[C@H](Oc3cccc(-c4ccc(F)nc4)c3)C[C@H]2C(=O)NC[3H])c1C	1913466
COC(=O)c1[nH]cc(CN2C[C@H](Oc3cccc(-c4cccc(NC(C)=O)c4)c3)C[C@H]2C(=O)NC[3H])c1C	1913467
COC(=O)c1[nH]cc(CN2C[C@H](Oc3cccc(-c4ccc(Cl)c(F)c4)c3)C[C@H]2C(=O)NC[3H])c1C	1913468
COC(=O)c1[nH]cc(CN2C[C@H](Oc3cccc(-c4ccc(CO)cc4)c3)C[C@H]2C(=O)NC[3H])c1C	1913469
COC(=O)c1[nH]cc(CN2C[C@H](Oc3cccc(-c4ccc(OC)c(Cl)c4)c3)C[C@H]2C(=O)NC[3H])c1C	1913470
COC(=O)c1[nH]cc(CN2C[C@H](Oc3cccc(-c4ccc(C)cc4)c3)C[C@H]2C(=O)NC[3H])c1C	1913471
COC(=O)c1[nH]cc(CN2C[C@H](Oc3cccc(-c4cccc(Cl)c4)c3)C[C@H]2C(=O)NC[3H])c1C	1913472
COC(=O)c1[nH]cc(CN2C[C@H](Oc3cccc(-c4cc(C)cc(C)c4)c3)C[C@H]2C(=O)NC[3H])c1C	1913473
COC(=O)c1[nH]cc(CN2C[C@H](Oc3cccc(-c4cc(OC)c(OC)c(OC)c4)c3)C[C@H]2C(=O)NC[3H])c1C	1913474
Cn1cc(C(=O)N2C[C@H](Oc3cccc(-c4ccc([C@@H]5CCC(=O)N5)cc4)c3)C[C@H]2C(=O)NC[3H])c(=O)n(C)c1=O	1913475
Cn1cc(C(=O)N2C[C@H](Oc3cccc(-c4ccc5c(c4)CCCNC5=O)c3)C[C@H]2C(=O)NC[3H])c(=O)n(C)c1=O	1913476
CC(C)c1nn(C)cc1-c1cccc(O[C@@H]2C[C@@H](C(=O)NC[3H])N(C(=O)c3cn(C)c(=O)n(C)c3=O)C2)c1	1913477
Cn1cc(C(=O)N2C[C@H](Oc3cccc(-c4ccc(C(C)(C)O)cc4F)c3)C[C@H]2C(=O)NC[3H])c(=O)n(C)c1=O	1913478
CCc1ccc(-c2cccc(O[C@@H]3C[C@@H](C(=O)NC[3H])N(C(=O)c4cn(C)c(=O)n(C)c4=O)C3)c2)cc1	1913479
Cn1cc(C(=O)N2C[C@H](Oc3cccc(-c4cc(F)cc(F)c4)c3)C[C@H]2C(=O)NC[3H])c(=O)n(C)c1=O	1913480
Cn1cc(C(=O)N2C[C@H](Oc3cccc(-c4cccc(Cn5cccn5)c4)c3)C[C@H]2C(=O)NC[3H])c(=O)n(C)c1=O	1913481
Cn1cc(C(=O)N2C[C@H](Oc3cccc(-c4ccc5nnn(C)c5c4)c3)C[C@H]2C(=O)NC[3H])c(=O)n(C)c1=O	1913482
Cn1cc(C(=O)N2C[C@H](Oc3cccc(-c4ccc(CCC(=O)O)cc4)c3)C[C@H]2C(=O)NC[3H])c(=O)n(C)c1=O	1913483
Cn1cc(C(=O)N2C[C@H](Oc3cccc(-c4cccc(N)c4)c3)C[C@H]2C(=O)NC[3H])c(=O)n(C)c1=O	1913484
CCOc1ccc(-c2cccc(O[C@@H]3C[C@@H](C(=O)NC[3H])N(C(=O)c4cn(C)c(=O)n(C)c4=O)C3)c2)cc1	1913485
CCCCc1ccc(-c2cccc(O[C@@H]3C[C@@H](C(=O)NC[3H])N(C(=O)c4cn(C)c(=O)n(C)c4=O)C3)c2)cc1	1913486
Cn1cc(C(=O)N2C[C@H](Oc3cccc(-c4ccc5c(c4)OCO5)c3)C[C@H]2C(=O)NC[3H])c(=O)n(C)c1=O	1913487
Cn1cc(C(=O)N2C[C@H](Oc3cccc(-c4ccc(-c5ccccc5)cc4)c3)C[C@H]2C(=O)NC[3H])c(=O)n(C)c1=O	1913488
Cn1cc(C(=O)N2C[C@H](Oc3cccc(-c4cnn(C(C)(C)C)c4)c3)C[C@H]2C(=O)NC[3H])c(=O)n(C)c1=O	1913489
Cn1cc(C(=O)N2C[C@H](Oc3cccc(-c4cccc(S(N)(=O)=O)c4)c3)C[C@H]2C(=O)NC[3H])c(=O)n(C)c1=O	1913490
Cn1cc(C(=O)N2C[C@H](Oc3cccc(-c4cccc5c4OCCO5)c3)C[C@H]2C(=O)NC[3H])c(=O)n(C)c1=O	1913491
COc1ccc(-c2cccc(O[C@@H]3C[C@@H](C(=O)NC[3H])N(C(=O)c4cn(C)c(=O)n(C)c4=O)C3)c2)cn1	1913492
COC(=O)CCc1cccc(-c2cccc(O[C@@H]3C[C@@H](C(=O)NC[3H])N(C(=O)c4cn(C)c(=O)n(C)c4=O)C3)c2)c1	1913493
Cn1cc(C(=O)N2C[C@H](Oc3cccc(-c4cnc5ccnn5c4)c3)C[C@H]2C(=O)NC[3H])c(=O)n(C)c1=O	1913494
Cn1cc(C(=O)N2C[C@H](Oc3cccc(-c4cc(F)cc(OCC(=O)O)c4)c3)C[C@H]2C(=O)NC[3H])c(=O)n(C)c1=O	1913495
Cn1cc(C(=O)N2C[C@H](Oc3cccc(-c4cc5ccccc5o4)c3)C[C@H]2C(=O)NC[3H])c(=O)n(C)c1=O	1913496
Cn1cc(C(=O)N2C[C@H](Oc3cccc(C=CC4CCCCC4)c3)C[C@H]2C(=O)NC[3H])c(=O)n(C)c1=O	1913497
Cn1cc(C(=O)N2C[C@H](Oc3cccc(C4=CCNCC4)c3)C[C@H]2C(=O)NC[3H])c(=O)n(C)c1=O	1913498
Cn1cc(C(=O)N2C[C@H](Oc3cccc(-c4ccc5c(c4)CC(C)(C)O5)c3)C[C@H]2C(=O)NC[3H])c(=O)n(C)c1=O	1913499
COc1ncccc1-c1cccc(O[C@@H]2C[C@@H](C(=O)NC[3H])N(C(=O)c3cn(C)c(=O)n(C)c3=O)C2)c1	1913500
COc1ccc(F)c(-c2cccc(O[C@@H]3C[C@@H](C(=O)NC[3H])N(C(=O)c4cn(C)c(=O)n(C)c4=O)C3)c2)c1	1913501
Cn1cc(C(=O)N2C[C@H](Oc3cccc(-c4ccc(S(C)(=O)=O)cc4)c3)C[C@H]2C(=O)NC[3H])c(=O)n(C)c1=O	1913502
Cn1cc(C(=O)N2C[C@H](Oc3cccc(-c4cncnc4)c3)C[C@H]2C(=O)NC[3H])c(=O)n(C)c1=O	1913503
Cc1n[nH]c(C)c1[C@H](C)C(=O)N1C[C@H](Oc2cccc(I)c2)C[C@H]1C(=O)NC[3H]	1913504
COc1cc(OC)cc(-c2cccc(O[C@@H]3C[C@@H](C(=O)NC[3H])N(C(=O)[C@@H](C)c4c(C)n[nH]c4C)C3)c2)c1	1913505
O=C(O)c1cccc(-c2cccc(O[C@@H]3C[C@@H](C(=O)NC[3H])N(C(=O)c4ccc5c(c4)B(O)OC5)C3)c2)c1F	1913506
COC(=O)c1cc(-c2cccc(O[C@@H]3C[C@@H](C(=O)NC[3H])N(C(=O)c4ccc5c(c4)B(O)OC5)C3)c2)ccc1O	1913507
CNC(=O)c1ccc(-c2cccc(O[C@@H]3C[C@@H](C(=O)NC[3H])N(C(=O)c4ccc5c(c4)B(O)OC5)C3)c2)cc1	1913508
CCNC(=O)c1ccc(-c2cccc(O[C@@H]3C[C@@H](C(=O)NC[3H])N(C(=O)c4ccc5c(c4)B(O)OC5)C3)c2)cc1	1913509
O=C(NC1CC1)c1cccc(-c2cccc(O[C@@H]3C[C@@H](C(=O)NC[3H])N(C(=O)c4ccc5c(c4)B(O)OC5)C3)c2)c1	1913510
COC(=O)c1cc(-c2cccc(O[C@@H]3C[C@@H](C(=O)NC[3H])N(C(=O)c4ccc5c(c4)B(O)OC5)C3)c2)ccc1C	1913511
O=C(NC[3H])[C@@H]1C[C@@H](Oc2cccc(-c3cc(F)cc(C(F)(F)F)c3)c2)CN1C(=O)c1ccc2c(c1)B(O)OC2	1913512
COC(=O)c1cc(Cl)cc(-c2cccc(O[C@@H]3C[C@@H](C(=O)NC[3H])N(C(=O)c4ccc5c(c4)B(O)OC5)C3)c2)c1	1913513
COc1ncc(-c2cccc(O[C@@H]3C[C@@H](C(=O)NC[3H])N(C(=O)c4ccc5c(c4)B(O)OC5)C3)c2)cc1C	1913514
O=C(NC[3H])[C@@H]1C[C@@H](Oc2cccc(-c3cccc4ccccc34)c2)CN1C(=O)c1ccc2c(c1)B(O)OC2	1913515
COc1cc(-c2cccc(O[C@@H]3C[C@@H](C(=O)NC[3H])N(C(=O)c4ccc5c(c4)B(O)OC5)C3)c2)ccc1Cl	1913516
COC(=O)Cc1ccc(-c2cccc(O[C@@H]3C[C@@H](C(=O)NC[3H])N(C(=O)c4ccc5c(c4)B(O)OC5)C3)c2)cc1	1913517
O=C(NC[3H])[C@@H]1C[C@@H](Oc2cccc(I)c2)CN1C(=O)c1ccc2c(c1)B(O)OC2	1913518
CCCOc1ccc(-c2cccc(O[C@@H]3C[C@@H](C(=O)NC[3H])N(C(=O)c4ccc5c(c4)B(O)OC5)C3)c2)cc1Cl	1913519
COc1ccc2cc(-c3cccc(O[C@@H]4C[C@@H](C(=O)NC[3H])N(C(=O)c5ccc6c(c5)B(O)OC6)C4)c3)ccc2c1	1913520
COc1cccc(-c2cccc(O[C@@H]3C[C@@H](C(=O)NC[3H])N(C(=O)c4ccc5c(c4)B(O)OC5)C3)c2)c1OC	1913521
CCN(CC)Cc1ccc(-c2cccc(O[C@@H]3C[C@@H](C(=O)NC[3H])N(C(=O)c4ccc5c(c4)B(O)OC5)C3)c2)cc1	1913522
CCn1ccc(-c2cccc(O[C@@H]3C[C@@H](C(=O)NC[3H])N(C(=O)c4ccc5c(c4)B(O)OC5)C3)c2)n1	1913523
O=C(NC[3H])[C@@H]1C[C@@H](Oc2cccc(-c3cccc4c3OCC4)c2)CN1C(=O)c1ccc2c(c1)B(O)OC2	1913524
Nc1cc(-c2cccc(O[C@@H]3C[C@@H](C(=O)NC[3H])N(C(=O)c4ccc5c(c4)B(O)OC5)C3)c2)ccc1F	1913525
CCOc1cc(F)ccc1-c1cccc(O[C@@H]2C[C@@H](C(=O)NC[3H])N(C(=O)c3ccc4c(c3)B(O)OC4)C2)c1	1913526
Cn1c(=O)[nH]c2ccc(-c3cccc(O[C@@H]4C[C@@H](C(=O)NC[3H])N(C(=O)c5ccc6c(c5)B(O)OC6)C4)c3)cc21	1913527
Cc1ccc(Cl)cc1-c1cccc(O[C@@H]2C[C@@H](C(=O)NC[3H])N(C(=O)c3ccc4c(c3)B(O)OC4)C2)c1	1913528
COc1ccc(-c2cccc(O[C@@H]3C[C@@H](C(=O)NC[3H])N(C(=O)c4ccc5c(c4)B(O)OC5)C3)c2)cc1C	1913529
CCOc1ccccc1-c1cccc(O[C@@H]2C[C@@H](C(=O)NC[3H])N(C(=O)c3ccc4c(c3)B(O)OC4)C2)c1	1913530
CC(C)NC(=O)c1cccc(-c2cccc(O[C@@H]3C[C@@H](C(=O)NC[3H])N(C(=O)c4ccc5c(c4)B(O)OC5)C3)c2)c1	1913531
Cc1c(Cl)cccc1-c1cccc(O[C@@H]2C[C@@H](C(=O)NC[3H])N(C(=O)c3ccc4c(c3)B(O)OC4)C2)c1	1913532
Cc1ccc(F)cc1-c1cccc(O[C@@H]2C[C@@H](C(=O)NC[3H])N(C(=O)c3ccc4c(c3)B(O)OC4)C2)c1	1913533
CC(C)(C)[C@H]1CC=C(c2cccc(O[C@@H]3C[C@@H](C(=O)NC[3H])N(C(=O)c4ccc5c(c4)B(O)OC5)C3)c2)CC1	1913534
O=C(O)c1cc(-c2cccc(O[C@@H]3C[C@@H](C(=O)NC[3H])N(C(=O)c4ccc5c(c4)B(O)OC5)C3)c2)ccc1Cl	1913535
O=C(O)c1ccc(-c2cccc(O[C@@H]3C[C@@H](C(=O)NC[3H])N(C(=O)c4ccc5c(c4)B(O)OC5)C3)c2)cc1F	1913536
COCCc1cccc(-c2cccc(O[C@@H]3C[C@@H](C(=O)NC[3H])N(C(=O)Cn4nc(C)oc4=O)C3)c2)c1	1913537
Cc1ccc(OC(C)C)c(-c2cccc(O[C@@H]3C[C@@H](C(=O)NC[3H])N(C(=O)Cn4nc(C)oc4=O)C3)c2)c1	1913538
Cc1nn(CC(=O)N2C[C@H](Oc3cccc(-c4ccc(CO)c(Cl)c4)c3)C[C@H]2C(=O)NC[3H])c(=O)o1	1913539
CCOc1ncccc1-c1cccc(O[C@@H]2C[C@@H](C(=O)NC[3H])N(C(=O)Cn3nc(C)oc3=O)C2)c1	1913540
CCc1ccccc1-c1cccc(O[C@@H]2C[C@@H](C(=O)NC[3H])N(C(=O)Cn3nc(C)oc3=O)C2)c1	1913541
Cc1nn(CC(=O)N2C[C@H](Oc3cccc(-c4cnc(N(C)C)c(Cl)c4)c3)C[C@H]2C(=O)NC[3H])c(=O)o1	1913542
Cc1nn(CC(=O)N2C[C@H](Oc3cccc(-c4cccc(F)c4)c3)C[C@H]2C(=O)NC[3H])c(=O)o1	1913543
Cc1nn(CC(=O)N2C[C@H](Oc3cccc(-c4ccc(Cl)cc4C)c3)C[C@H]2C(=O)NC[3H])c(=O)o1	1913544
Cc1nn(CC(=O)N2C[C@H](Oc3cccc(-c4ccc(Cl)cc4)c3)C[C@H]2C(=O)NC[3H])c(=O)o1	1913545
Cc1nn(CC(=O)N2C[C@H](Oc3cccc(-c4ccc5c(c4)CCC(=O)N5)c3)C[C@H]2C(=O)NC[3H])c(=O)o1	1913546
Cc1nn(CC(=O)N2C[C@H](Oc3cccc(-c4cc(C(=O)O)ccc4C)c3)C[C@H]2C(=O)NC[3H])c(=O)o1	1913547
Cc1nn(CC(=O)N2C[C@H](Oc3cccc(-c4ccc(C(=O)O)c(Cl)c4)c3)C[C@H]2C(=O)NC[3H])c(=O)o1	1913548
CONC(=O)c1ccc(-c2cccc(O[C@@H]3C[C@@H](C(=O)NC[3H])N(C(=O)Cn4nc(C)oc4=O)C3)c2)cc1	1913549
CCOc1cccc(-c2cccc(O[C@@H]3C[C@@H](C(=O)NC[3H])N(C(=O)Cn4nc(C)oc4=O)C3)c2)c1	1913550
COc1cccc2cc(-c3cccc(O[C@@H]4C[C@@H](C(=O)NC[3H])N(C(=O)Cn5nc(C)oc5=O)C4)c3)oc12	1913551
COc1cc(F)cc(-c2cccc(O[C@@H]3C[C@@H](C(=O)NC[3H])N(C(=O)Cn4nc(C)oc4=O)C3)c2)c1	1913552
Cc1nn(CC(=O)N2C[C@H](Oc3cccc(-c4ccc(OC(C)C)c(F)c4)c3)C[C@H]2C(=O)NC[3H])c(=O)o1	1913553
Cc1nn(CC(=O)N2C[C@H](Oc3cccc(-c4cccc5c4CCO5)c3)C[C@H]2C(=O)NC[3H])c(=O)o1	1913554
CCNC(=O)c1cccc(-c2cccc(O[C@@H]3C[C@@H](C(=O)NC[3H])N(C(=O)Cn4nc(C)oc4=O)C3)c2)c1	1913555
COC(=O)c1cccc(-c2cccc(O[C@@H]3C[C@@H](C(=O)NC[3H])N(C(=O)Cn4nc(C)oc4=O)C3)c2)c1	1913556
Cc1nn(CC(=O)N2C[C@H](Oc3cccc(-c4ccc(Cl)c(N)c4)c3)C[C@H]2C(=O)NC[3H])c(=O)o1	1913557
COc1cc(C(=O)O)cc(-c2cccc(O[C@@H]3C[C@@H](C(=O)NC[3H])N(C(=O)Cn4nc(C)oc4=O)C3)c2)c1	1913558
Cc1nn(CC(=O)N2C[C@H](Oc3cccc(-c4ccc(C(=O)O)cc4F)c3)C[C@H]2C(=O)NC[3H])c(=O)o1	1913559
Cc1nn(CC(=O)N2C[C@H](Oc3cccc(-c4ccc(Cl)c(C)c4)c3)C[C@H]2C(=O)NC[3H])c(=O)o1	1913560
Cc1nn(CC(=O)N2C[C@H](Oc3cccc(-c4cccc5c4OCCCO5)c3)C[C@H]2C(=O)NC[3H])c(=O)o1	1913561
Cc1nn(CC(=O)N2C[C@H](Oc3cccc(-c4ccc(C(C)(C)C)cc4)c3)C[C@H]2C(=O)NC[3H])c(=O)o1	1913562
Cc1nn(CC(=O)N2C[C@H](Oc3cccc(-c4ccc([C@@H]5CCC(=O)N5)cc4)c3)C[C@H]2C(=O)NC[3H])c(=O)o1	1913563
Cc1nn(CC(=O)N2C[C@H](Oc3cccc(-c4cn(C)nc4C(C)C)c3)C[C@H]2C(=O)NC[3H])c(=O)o1	1913564
Cc1nn(CC(=O)N2C[C@H](Oc3cccc(-c4ccc(C(C)(C)O)cc4F)c3)C[C@H]2C(=O)NC[3H])c(=O)o1	1913565
Cc1nn(CC(=O)N2C[C@H](Oc3cccc(-c4cc(F)cc(F)c4)c3)C[C@H]2C(=O)NC[3H])c(=O)o1	1913566
COC(=O)c1cc(O)cc(-c2cccc(O[C@@H]3C[C@@H](C(=O)NC[3H])N(C(=O)Cn4nc(C)oc4=O)C3)c2)c1	1913567
Cc1nn(CC(=O)N2C[C@H](Oc3cccc(-c4ccc5nnn(C)c5c4)c3)C[C@H]2C(=O)NC[3H])c(=O)o1	1913568
CCn1nc(C)c(C(=O)N2C[C@H](Oc3cccc(-c4ccc(Cl)c(F)c4)c3)C[C@H]2C(=O)NC[3H])n1	1913569
CCn1nc(C)c(C(=O)N2C[C@H](Oc3cccc(-c4ccc(OC)c(Cl)c4)c3)C[C@H]2C(=O)NC[3H])n1	1913570
CCn1nc(C)c(C(=O)N2C[C@H](Oc3cccc(-c4ccc(OC(C)C)c(C)c4)c3)C[C@H]2C(=O)NC[3H])n1	1913571
CCn1nc(C)c(C(=O)N2C[C@H](Oc3cccc(-c4ccc(C)cc4)c3)C[C@H]2C(=O)NC[3H])n1	1913572
CCn1nc(C)c(C(=O)N2C[C@H](Oc3cccc(-c4cccc(Cl)c4)c3)C[C@H]2C(=O)NC[3H])n1	1913573
CCn1nc(C)c(C(=O)N2C[C@H](Oc3cccc(-c4cc(C)cc(C)c4)c3)C[C@H]2C(=O)NC[3H])n1	1913574
CCn1nc(C)c(C(=O)N2C[C@H](Oc3cccc(-c4cc(OC)c(OC)c(OC)c4)c3)C[C@H]2C(=O)NC[3H])n1	1913575
CCn1nc(C)c(C(=O)N2C[C@H](Oc3cccc(-c4ccc(C(F)(F)F)cc4)c3)C[C@H]2C(=O)NC[3H])n1	1913576
CCc1cccc(-c2cccc(O[C@@H]3C[C@@H](C(=O)NC[3H])N(C(=O)c4nn(CC)nc4C)C3)c2)c1	1913577
CCn1nc(C)c(C(=O)N2C[C@H](Oc3cccc(-c4cccc(Oc5ccccc5)c4)c3)C[C@H]2C(=O)NC[3H])n1	1913578
CCn1nc(C)c(C(=O)N2C[C@H](Oc3cccc(-c4ccc([C@H](C)O)cc4)c3)C[C@H]2C(=O)NC[3H])n1	1913579
CCn1nc(C)c(C(=O)N2C[C@H](Oc3cccc(-c4cc(C)ccc4OC)c3)C[C@H]2C(=O)NC[3H])n1	1913580
CCn1nc(C)c(C(=O)N2C[C@H](Oc3cccc(-c4ccc5c(c4)C[C@@H](C)O5)c3)C[C@H]2C(=O)NC[3H])n1	1913581
CCOc1ccc(-c2cccc(O[C@@H]3C[C@@H](C(=O)NC[3H])N(C(=O)c4nn(CC)nc4C)C3)c2)cc1C	1913582
CCCOc1cccc(-c2cccc(O[C@@H]3C[C@@H](C(=O)NC[3H])N(C(=O)c4nn(CC)nc4C)C3)c2)c1	1913583
CCn1nc(C)c(C(=O)N2C[C@H](Oc3cccc(-c4cccc5c4CNC5=O)c3)C[C@H]2C(=O)NC[3H])n1	1913584
CCn1nc(C)c(C(=O)N2C[C@H](Oc3cccc(-c4ccc(C(=O)NC)c(C)c4)c3)C[C@H]2C(=O)NC[3H])n1	1913585
CCn1nc(C)c(C(=O)N2C[C@H](Oc3cccc(-c4cccc(C(=O)OC)c4F)c3)C[C@H]2C(=O)NC[3H])n1	1913586
CCn1nc(C)c(C(=O)N2C[C@H](Oc3cccc(-c4ccc(S(C)(=O)=O)cc4)c3)C[C@H]2C(=O)NC[3H])n1	1913587
CCn1nc(C)c(C(=O)N2C[C@H](Oc3cccc(-c4cc(Cl)cc(C(=O)O)c4)c3)C[C@H]2C(=O)NC[3H])n1	1913588
CCn1nc(C)c(C(=O)N2C[C@H](Oc3cccc(-c4ccc5nc(C)ccc5c4)c3)C[C@H]2C(=O)NC[3H])n1	1913589
CCn1nc(C)c(C(=O)N2C[C@H](Oc3cccc(-c4ccc5c(c4)COC(=O)N5)c3)C[C@H]2C(=O)NC[3H])n1	1913590
CCOC(=O)c1cccc(-c2cccc(O[C@@H]3C[C@@H](C(=O)NC[3H])N(C(=O)c4nn(CC)nc4C)C3)c2)c1	1913591
CCn1nc(C)c(C(=O)N2C[C@H](Oc3cccc(-c4cccc(C(=O)O)c4F)c3)C[C@H]2C(=O)NC[3H])n1	1913592
CCn1nc(C)c(C(=O)N2C[C@H](Oc3cccc(-c4ccc(O)c(C(=O)OC)c4)c3)C[C@H]2C(=O)NC[3H])n1	1913593
CCn1nc(C)c(C(=O)N2C[C@H](Oc3cccc(-c4ccc(C(=O)NC)cc4)c3)C[C@H]2C(=O)NC[3H])n1	1913594
CCNC(=O)c1ccc(-c2cccc(O[C@@H]3C[C@@H](C(=O)NC[3H])N(C(=O)c4nn(CC)nc4C)C3)c2)cc1	1913595
CCn1nc(C)c(C(=O)N2C[C@H](Oc3cccc(-c4cccc(C(=O)NC5CC5)c4)c3)C[C@H]2C(=O)NC[3H])n1	1913596
CCn1nc(C)c(C(=O)N2C[C@H](Oc3cccc(-c4ccc(C5CC(=O)C5)cc4)c3)C[C@H]2C(=O)NC[3H])n1	1913597
CCn1nc(C)c(C(=O)N2C[C@H](Oc3cccc(-c4ccc(C)c(C(=O)OC)c4)c3)C[C@H]2C(=O)NC[3H])n1	1913598
CCn1nc(C)c(C(=O)N2C[C@H](Oc3cccc(-c4cc(Cl)cc(C(=O)OC)c4)c3)C[C@H]2C(=O)NC[3H])n1	1913599
CCn1nc(C)c(C(=O)N2C[C@H](Oc3cccc(-c4cnc(OC)c(C)c4)c3)C[C@H]2C(=O)NC[3H])n1	1913600
Cc1ccn([C@H](C)CC(=O)N2C[C@H](Oc3cccc(-c4ccc5c(c4)CC(C)(C)O5)c3)C[C@H]2C(=O)NC[3H])n1	1913601
COc1ncccc1-c1cccc(O[C@@H]2C[C@@H](C(=O)NC[3H])N(C(=O)C[C@@H](C)n3ccc(C)n3)C2)c1	1913602
COc1ccc(F)c(-c2cccc(O[C@@H]3C[C@@H](C(=O)NC[3H])N(C(=O)C[C@@H](C)n4ccc(C)n4)C3)c2)c1	1913603
Cc1ccn([C@H](C)CC(=O)N2C[C@H](Oc3cccc(-c4ccc(S(C)(=O)=O)cc4)c3)C[C@H]2C(=O)NC[3H])n1	1913604
Cc1ccn([C@H](C)CC(=O)N2C[C@H](Oc3cccc(-c4cncnc4)c3)C[C@H]2C(=O)NC[3H])n1	1913605
O=C(NC[3H])[C@@H]1C[C@@H](Oc2cccc(I)c2)CN1C(=O)c1cc2n(n1)CCC[C@H]2O	1913606
COc1cc(OC)cc(-c2cccc(O[C@@H]3C[C@@H](C(=O)NC[3H])N(C(=O)c4cc5n(n4)CCC[C@H]5O)C3)c2)c1	1913607
Cc1cccc(-c2cccc(O[C@@H]3C[C@@H](C(=O)NC[3H])N(C(=O)c4cc5n(n4)CCC[C@H]5O)C3)c2)c1C	1913608
O=C(NC[3H])[C@@H]1C[C@@H](Oc2cccc(-c3cc(Cl)cc(Cl)c3)c2)CN1C(=O)c1cc2n(n1)CCC[C@H]2O	1913609
O=C(NC[3H])[C@@H]1C[C@@H](Oc2cccc(-c3ccc4ccccc4c3)c2)CN1C(=O)c1cc2n(n1)CCC[C@H]2O	1913610
O=C(NC[3H])[C@@H]1C[C@@H](Oc2cccc(-c3cc(F)c(F)c(F)c3)c2)CN1C(=O)c1cc2n(n1)CCC[C@H]2O	1913611
Cc1ccc(-c2cccc(O[C@@H]3C[C@@H](C(=O)NC[3H])N(C(=O)c4cc5n(n4)CCC[C@H]5O)C3)c2)c(F)c1	1913612
O=C(NC[3H])[C@@H]1C[C@@H](Oc2cccc(-c3ccc4cc[nH]c4c3)c2)CN1C(=O)c1cc2n(n1)CCC[C@H]2O	1913613
O=C(NC[3H])[C@@H]1C[C@@H](Oc2cccc(-c3ccc4c(c3)OC(F)(F)O4)c2)CN1C(=O)c1cc2n(n1)CCC[C@H]2O	1913614
COc1ccc(-c2cccc(O[C@@H]3C[C@@H](C(=O)NC[3H])N(C(=O)c4cc5n(n4)CCC[C@H]5O)C3)c2)cc1C#N	1913615
O=C(NC[3H])[C@@H]1C[C@@H](Oc2cccc(-c3cc(F)cc(Cl)c3)c2)CN1C(=O)c1cc2n(n1)CCC[C@H]2O	1913616
O=C(NC[3H])[C@@H]1C[C@@H](Oc2cccc(-c3ccc(C(F)(F)F)c(F)c3)c2)CN1C(=O)c1cc2n(n1)CCC[C@H]2O	1913617
Cc1cc(F)ccc1-c1cccc(O[C@@H]2C[C@@H](C(=O)NC[3H])N(C(=O)c3cc4n(n3)CCC[C@H]4O)C2)c1	1913618
O=C(O)c1ccc(-c2cccc(O[C@@H]3C[C@@H](C(=O)NC[3H])N(C(=O)c4cc5n(n4)CCC[C@H]5O)C3)c2)c(Cl)c1	1913619
CC(C)Cc1ccc(-c2cccc(O[C@@H]3C[C@@H](C(=O)NC[3H])N(C(=O)c4cc5n(n4)CCC[C@H]5O)C3)c2)cc1	1913620
CC(C)c1cccc(-c2cccc(O[C@@H]3C[C@@H](C(=O)NC[3H])N(C(=O)c4cc5n(n4)CCC[C@H]5O)C3)c2)c1	1913621
Cc1cc(-c2cccc(O[C@@H]3C[C@@H](C(=O)NC[3H])N(C(=O)c4cc5n(n4)CCC[C@H]5O)C3)c2)c(C)cc1F	1913622
CCCc1ccc(-c2cccc(O[C@@H]3C[C@@H](C(=O)NC[3H])N(C(=O)c4cc5n(n4)CCC[C@H]5O)C3)c2)cc1	1913623
COC(=O)Nc1ccc(-c2cccc(O[C@@H]3C[C@@H](C(=O)NC[3H])N(C(=O)c4cc5n(n4)CCC[C@H]5O)C3)c2)cc1	1913624
N#Cc1ccc(-c2cccc(O[C@@H]3C[C@@H](C(=O)NC[3H])N(C(=O)c4cc5n(n4)CCC[C@H]5O)C3)c2)cc1F	1913625
COc1ccc(C(C)C)cc1-c1cccc(O[C@@H]2C[C@@H](C(=O)NC[3H])N(C(=O)c3cc4n(n3)CCC[C@H]4O)C2)c1	1913626
COc1ccc(Cl)cc1-c1cccc(O[C@@H]2C[C@@H](C(=O)NC[3H])N(C(=O)c3cc4n(n3)CCC[C@H]4O)C2)c1	1913627
O=C(NC[3H])[C@@H]1C[C@@H](Oc2cccc(-c3cc(CO)ccc3Cl)c2)CN1C(=O)c1cc2n(n1)CCC[C@H]2O	1913628
CC(C)Oc1ccc(F)cc1-c1cccc(O[C@@H]2C[C@@H](C(=O)NC[3H])N(C(=O)c3cc4n(n3)CCC[C@H]4O)C2)c1	1913629
O=C(NC[3H])[C@@H]1C[C@@H](Oc2cccc(-c3ccc(OC(F)(F)F)cc3)c2)CN1C(=O)c1cc2n(n1)CCC[C@H]2O	1913630
COc1ncc(-c2cccc(O[C@@H]3C[C@@H](C(=O)NC[3H])N(C(=O)c4cc5n(n4)CCC[C@H]5O)C3)c2)cc1Cl	1913631
Cc1cc(Cl)ccc1-c1cccc(O[C@@H]2C[C@@H](C(=O)NC[3H])N(C(=O)[C@H]3C[C@]34CCOC(C)(C)C4)C2)c1	1913632
CC1(C)C[C@]2(CCO1)C[C@@H]2C(=O)N1C[C@H](Oc2cccc(-c3ccc(Cl)cc3)c2)C[C@H]1C(=O)NC[3H]	1913633
CC1(C)C[C@]2(CCO1)C[C@@H]2C(=O)N1C[C@H](Oc2cccc(-c3ccc4c(c3)CCC(=O)N4)c2)C[C@H]1C(=O)NC[3H]	1913634
Cc1ccc(C(=O)O)cc1-c1cccc(O[C@@H]2C[C@@H](C(=O)NC[3H])N(C(=O)[C@H]3C[C@]34CCOC(C)(C)C4)C2)c1	1913635
CC1(C)C[C@]2(CCO1)C[C@@H]2C(=O)N1C[C@H](Oc2cccc(-c3ccc(C(=O)O)c(Cl)c3)c2)C[C@H]1C(=O)NC[3H]	1913636
CONC(=O)c1ccc(-c2cccc(O[C@@H]3C[C@@H](C(=O)NC[3H])N(C(=O)[C@H]4C[C@]45CCOC(C)(C)C5)C3)c2)cc1	1913637
CCOc1cccc(-c2cccc(O[C@@H]3C[C@@H](C(=O)NC[3H])N(C(=O)[C@H]4C[C@]45CCOC(C)(C)C5)C3)c2)c1	1913638
COc1cccc2cc(-c3cccc(O[C@@H]4C[C@@H](C(=O)NC[3H])N(C(=O)[C@H]5C[C@]56CCOC(C)(C)C6)C4)c3)oc12	1913639
COc1cc(F)cc(-c2cccc(O[C@@H]3C[C@@H](C(=O)NC[3H])N(C(=O)[C@H]4C[C@]45CCOC(C)(C)C5)C3)c2)c1	1913640
CC(C)Oc1ccc(-c2cccc(O[C@@H]3C[C@@H](C(=O)NC[3H])N(C(=O)[C@H]4C[C@]45CCOC(C)(C)C5)C3)c2)cc1F	1913641
CC1(C)C[C@]2(CCO1)C[C@@H]2C(=O)N1C[C@H](Oc2cccc(-c3cccc4c3CCO4)c2)C[C@H]1C(=O)NC[3H]	1913642
CCNC(=O)c1cccc(-c2cccc(O[C@@H]3C[C@@H](C(=O)NC[3H])N(C(=O)[C@H]4C[C@]45CCOC(C)(C)C5)C3)c2)c1	1913643
COC(=O)c1cccc(-c2cccc(O[C@@H]3C[C@@H](C(=O)NC[3H])N(C(=O)[C@H]4C[C@]45CCOC(C)(C)C5)C3)c2)c1	1913644
CC1(C)C[C@]2(CCO1)C[C@@H]2C(=O)N1C[C@H](Oc2cccc(-c3ccc(Cl)c(N)c3)c2)C[C@H]1C(=O)NC[3H]	1913645
COc1cc(C(=O)O)cc(-c2cccc(O[C@@H]3C[C@@H](C(=O)NC[3H])N(C(=O)[C@H]4C[C@]45CCOC(C)(C)C5)C3)c2)c1	1913646
CC1(C)C[C@]2(CCO1)C[C@@H]2C(=O)N1C[C@H](Oc2cccc(-c3ccc(C(=O)O)cc3F)c2)C[C@H]1C(=O)NC[3H]	1913647
Cc1cc(-c2cccc(O[C@@H]3C[C@@H](C(=O)NC[3H])N(C(=O)[C@H]4C[C@]45CCOC(C)(C)C5)C3)c2)ccc1Cl	1913648
CC1(C)C[C@]2(CCO1)C[C@@H]2C(=O)N1C[C@H](Oc2cccc(-c3cccc4c3OCCCO4)c2)C[C@H]1C(=O)NC[3H]	1913649
CC1(C)C[C@]2(CCO1)C[C@@H]2C(=O)N1C[C@H](Oc2cccc(-c3ccc(C(C)(C)C)cc3)c2)C[C@H]1C(=O)NC[3H]	1913650
CC1(C)C[C@]2(CCO1)C[C@@H]2C(=O)N1C[C@H](Oc2cccc(-c3ccc([C@@H]4CCC(=O)N4)cc3)c2)C[C@H]1C(=O)NC[3H]	1913651
CC1(C)C[C@]2(CCO1)C[C@@H]2C(=O)N1C[C@H](Oc2cccc(-c3ccc4c(c3)CCCNC4=O)c2)C[C@H]1C(=O)NC[3H]	1913652
CC(C)c1nn(C)cc1-c1cccc(O[C@@H]2C[C@@H](C(=O)NC[3H])N(C(=O)[C@H]3C[C@]34CCOC(C)(C)C4)C2)c1	1913653
CCc1ccc(-c2cccc(O[C@@H]3C[C@@H](C(=O)NC[3H])N(C(=O)[C@H]4C[C@]45CCOC(C)(C)C5)C3)c2)cc1	1913654
CC1(C)C[C@]2(CCO1)C[C@@H]2C(=O)N1C[C@H](Oc2cccc(-c3cc(F)cc(F)c3)c2)C[C@H]1C(=O)NC[3H]	1913655
COC(=O)c1cc(O)cc(-c2cccc(O[C@@H]3C[C@@H](C(=O)NC[3H])N(C(=O)[C@H]4C[C@]45CCOC(C)(C)C5)C3)c2)c1	1913656
CC1(C)C[C@]2(CCO1)C[C@@H]2C(=O)N1C[C@H](Oc2cccc(-c3cccc(Cn4cccn4)c3)c2)C[C@H]1C(=O)NC[3H]	1913657
CC(=O)c1cccc(-c2cccc(O[C@@H]3C[C@@H](C(=O)NC[3H])N(C(=O)[C@H]4C[C@]45CCOC(C)(C)C5)C3)c2)c1	1913658
CC1(C)C[C@]2(CCO1)C[C@@H]2C(=O)N1C[C@H](Oc2cccc(-c3ccc(CCC(=O)O)cc3)c2)C[C@H]1C(=O)NC[3H]	1913659
CC1(C)C[C@]2(CCO1)C[C@@H]2C(=O)N1C[C@H](Oc2cccc(-c3cccc(N)c3)c2)C[C@H]1C(=O)NC[3H]	1913660
CCOc1ccc(-c2cccc(O[C@@H]3C[C@@H](C(=O)NC[3H])N(C(=O)[C@H]4C[C@]45CCOC(C)(C)C5)C3)c2)cc1	1913661
CC1(C)C[C@]2(CCO1)C[C@@H]2C(=O)N1C[C@H](Oc2cccc(-c3ccc(Cl)c(Cl)c3)c2)C[C@H]1C(=O)NC[3H]	1913662
C[C@@H]1Cc2cc(-c3cccc(O[C@@H]4C[C@@H](C(=O)NC[3H])N(C(=O)c5ccnc(-c6ncc[nH]6)c5)C4)c3)ccc2O1	1913663
CCOc1ccc(-c2cccc(O[C@@H]3C[C@@H](C(=O)NC[3H])N(C(=O)c4ccnc(-c5ncc[nH]5)c4)C3)c2)cc1C	1913664
CCCOc1cccc(-c2cccc(O[C@@H]3C[C@@H](C(=O)NC[3H])N(C(=O)c4ccnc(-c5ncc[nH]5)c4)C3)c2)c1	1913665
O=C1NCc2c1cccc2-c1cccc(O[C@@H]2C[C@@H](C(=O)NC[3H])N(C(=O)c3ccnc(-c4ncc[nH]4)c3)C2)c1	1913666
CNC(=O)c1ccc(-c2cccc(O[C@@H]3C[C@@H](C(=O)NC[3H])N(C(=O)c4ccnc(-c5ncc[nH]5)c4)C3)c2)cc1C	1913667
COC(=O)c1cccc(-c2cccc(O[C@@H]3C[C@@H](C(=O)NC[3H])N(C(=O)c4ccnc(-c5ncc[nH]5)c4)C3)c2)c1F	1913668
CS(=O)(=O)c1ccc(-c2cccc(O[C@@H]3C[C@@H](C(=O)NC[3H])N(C(=O)c4ccnc(-c5ncc[nH]5)c4)C3)c2)cc1	1913669
O=C(O)c1cc(Cl)cc(-c2cccc(O[C@@H]3C[C@@H](C(=O)NC[3H])N(C(=O)c4ccnc(-c5ncc[nH]5)c4)C3)c2)c1	1913670
Cc1ccc2cc(-c3cccc(O[C@@H]4C[C@@H](C(=O)NC[3H])N(C(=O)c5ccnc(-c6ncc[nH]6)c5)C4)c3)ccc2n1	1913671
O=C1Nc2ccc(-c3cccc(O[C@@H]4C[C@@H](C(=O)NC[3H])N(C(=O)c5ccnc(-c6ncc[nH]6)c5)C4)c3)cc2CO1	1913672
CCOC(=O)c1cccc(-c2cccc(O[C@@H]3C[C@@H](C(=O)NC[3H])N(C(=O)c4ccnc(-c5ncc[nH]5)c4)C3)c2)c1	1913673
O=C(O)c1cccc(-c2cccc(O[C@@H]3C[C@@H](C(=O)NC[3H])N(C(=O)c4ccnc(-c5ncc[nH]5)c4)C3)c2)c1F	1913674
COC(=O)c1cc(-c2cccc(O[C@@H]3C[C@@H](C(=O)NC[3H])N(C(=O)c4ccnc(-c5ncc[nH]5)c4)C3)c2)ccc1O	1913675
CCN(CC)c1ncc(-c2cccc(O[C@@H]3C[C@@H](C(=O)NC[3H])N(C(=O)c4ccnc(-c5ncc[nH]5)c4)C3)c2)cn1	1913676
CCNC(=O)c1ccc(-c2cccc(O[C@@H]3C[C@@H](C(=O)NC[3H])N(C(=O)c4ccnc(-c5ncc[nH]5)c4)C3)c2)cc1	1913677
O=C(NC1CC1)c1cccc(-c2cccc(O[C@@H]3C[C@@H](C(=O)NC[3H])N(C(=O)c4ccnc(-c5ncc[nH]5)c4)C3)c2)c1	1913678
O=C1CC(c2ccc(-c3cccc(O[C@@H]4C[C@@H](C(=O)NC[3H])N(C(=O)c5ccnc(-c6ncc[nH]6)c5)C4)c3)cc2)C1	1913679
O=C(NC[3H])[C@@H]1C[C@@H](Oc2cccc(-c3cc(F)cc(C(F)(F)F)c3)c2)CN1C(=O)c1ccnc(-c2ncc[nH]2)c1	1913680
COC(=O)c1cc(Cl)cc(-c2cccc(O[C@@H]3C[C@@H](C(=O)NC[3H])N(C(=O)c4ccnc(-c5ncc[nH]5)c4)C3)c2)c1	1913681
COc1ncc(-c2cccc(O[C@@H]3C[C@@H](C(=O)NC[3H])N(C(=O)c4ccnc(-c5ncc[nH]5)c4)C3)c2)cc1C	1913682
COC(=O)c1ccc(-c2cccc(O[C@@H]3C[C@@H](C(=O)NC[3H])N(C(=O)c4ccnc(-c5ncc[nH]5)c4)C3)c2)cc1F	1913683
COc1cc(-c2cccc(O[C@@H]3C[C@@H](C(=O)NC[3H])N(C(=O)c4ccnc(-c5ncc[nH]5)c4)C3)c2)ccc1Cl	1913684
COC(=O)Cc1ccc(-c2cccc(O[C@@H]3C[C@@H](C(=O)NC[3H])N(C(=O)c4ccnc(-c5ncc[nH]5)c4)C3)c2)cc1	1913685
O=C(NC[3H])[C@@H]1C[C@@H](Oc2cccc(I)c2)CN1C(=O)c1ccnc(-c2ncc[nH]2)c1	1913686
CCCOc1ccc(-c2cccc(O[C@@H]3C[C@@H](C(=O)NC[3H])N(C(=O)c4ccnc(-c5ncc[nH]5)c4)C3)c2)cc1Cl	1913687
COc1ccc2cc(-c3cccc(O[C@@H]4C[C@@H](C(=O)NC[3H])N(C(=O)c5ccnc(-c6ncc[nH]6)c5)C4)c3)ccc2c1	1913688
COc1cccc(-c2cccc(O[C@@H]3C[C@@H](C(=O)NC[3H])N(C(=O)c4ccnc(-c5ncc[nH]5)c4)C3)c2)c1OC	1913689
CCN(CC)Cc1ccc(-c2cccc(O[C@@H]3C[C@@H](C(=O)NC[3H])N(C(=O)c4ccnc(-c5ncc[nH]5)c4)C3)c2)cc1	1913690
CCn1ccc(-c2cccc(O[C@@H]3C[C@@H](C(=O)NC[3H])N(C(=O)c4ccnc(-c5ncc[nH]5)c4)C3)c2)n1	1913691
O=C(NC[3H])[C@@H]1C[C@@H](Oc2cccc(-c3cccc4c3OCC4)c2)CN1C(=O)c1ccnc(-c2ncc[nH]2)c1	1913692
COc1ccc(F)c(-c2cccc(O[C@@H]3C[C@@H](C(=O)NC[3H])N(C(=O)[C@H](C)Oc4cccc(C#N)c4)C3)c2)c1	1913693
C[C@H](Oc1cccc(C#N)c1)C(=O)N1C[C@H](Oc2cccc(-c3ccc(S(C)(=O)=O)cc3)c2)C[C@H]1C(=O)NC[3H]	1913694
C[C@H](Oc1cccc(C#N)c1)C(=O)N1C[C@H](Oc2cccc(-c3cncnc3)c2)C[C@H]1C(=O)NC[3H]	1913695
COCc1ccc(C(=O)N2C[C@H](Oc3cccc(I)c3)C[C@H]2C(=O)NC[3H])cc1F	1913696
COCc1ccc(C(=O)N2C[C@H](Oc3cccc(-c4cc(OC)cc(OC)c4)c3)C[C@H]2C(=O)NC[3H])cc1F	1913697
COCc1ccc(C(=O)N2C[C@H](Oc3cccc(-c4cccc(C)c4C)c3)C[C@H]2C(=O)NC[3H])cc1F	1913698
COCc1ccc(C(=O)N2C[C@H](Oc3cccc(-c4cc(Cl)cc(Cl)c4)c3)C[C@H]2C(=O)NC[3H])cc1F	1913699
COCc1ccc(C(=O)N2C[C@H](Oc3cccc(-c4ccc5ccccc5c4)c3)C[C@H]2C(=O)NC[3H])cc1F	1913700
COCc1ccc(C(=O)N2C[C@H](Oc3cccc(-c4cc(F)c(F)c(F)c4)c3)C[C@H]2C(=O)NC[3H])cc1F	1913701
COCc1ccc(C(=O)N2C[C@H](Oc3cccc(-c4ccc(C)cc4F)c3)C[C@H]2C(=O)NC[3H])cc1F	1913702
COCc1ccc(C(=O)N2C[C@H](Oc3cccc(-c4ccc5cc[nH]c5c4)c3)C[C@H]2C(=O)NC[3H])cc1F	1913703
COCc1ccc(C(=O)N2C[C@H](Oc3cccc(-c4ccc5c(c4)OC(F)(F)O5)c3)C[C@H]2C(=O)NC[3H])cc1F	1913704
COCc1ccc(C(=O)N2C[C@H](Oc3cccc(-c4ccc(OC)c(C#N)c4)c3)C[C@H]2C(=O)NC[3H])cc1F	1913705
COCc1ccc(C(=O)N2C[C@H](Oc3cccc(-c4cc(F)cc(Cl)c4)c3)C[C@H]2C(=O)NC[3H])cc1F	1913706
COCc1ccc(C(=O)N2C[C@H](Oc3cccc(-c4ccc(C(F)(F)F)c(F)c4)c3)C[C@H]2C(=O)NC[3H])cc1F	1913707
COCc1ccc(C(=O)N2C[C@H](Oc3cccc(-c4ccc(F)cc4C)c3)C[C@H]2C(=O)NC[3H])cc1F	1913708
COCc1ccc(C(=O)N2C[C@H](Oc3cccc(-c4ccc(C(=O)O)cc4Cl)c3)C[C@H]2C(=O)NC[3H])cc1F	1913709
COCc1ccc(C(=O)N2C[C@H](Oc3cccc(-c4ccc(CC(C)C)cc4)c3)C[C@H]2C(=O)NC[3H])cc1F	1913710
COCc1ccc(C(=O)N2C[C@H](Oc3cccc(-c4cccc(C(C)C)c4)c3)C[C@H]2C(=O)NC[3H])cc1F	1913711
COCc1ccc(C(=O)N2C[C@H](Oc3cccc(-c4cccc(CCO)c4)c3)C[C@H]2C(=O)NC[3H])cc1F	1913712
COCc1ccc(C(=O)N2C[C@H](Oc3cccc(-c4cc(C)c(F)cc4C)c3)C[C@H]2C(=O)NC[3H])cc1F	1913713
COCc1ccc(C(=O)N2C[C@H](Oc3cccc(-c4ccc(NC(=O)OC)cc4)c3)C[C@H]2C(=O)NC[3H])cc1F	1913714
COCc1ccc(C(=O)N2C[C@H](Oc3cccc(-c4ccc(C#N)c(F)c4)c3)C[C@H]2C(=O)NC[3H])cc1F	1913715
COCc1ccc(C(=O)N2C[C@H](Oc3cccc(-c4cc(C(C)C)ccc4OC)c3)C[C@H]2C(=O)NC[3H])cc1F	1913716
COCc1ccc(C(=O)N2C[C@H](Oc3cccc(-c4cccc(OC(F)(F)F)c4)c3)C[C@H]2C(=O)NC[3H])cc1F	1913717
COCc1ccc(C(=O)N2C[C@H](Oc3cccc(-c4cc(Cl)ccc4OC)c3)C[C@H]2C(=O)NC[3H])cc1F	1913718
COCc1ccc(C(=O)N2C[C@H](Oc3cccc(-c4cc(F)ccc4OC(C)C)c3)C[C@H]2C(=O)NC[3H])cc1F	1913719
COCc1ccc(C(=O)N2C[C@H](Oc3cccc(-c4ccc(OC(F)(F)F)cc4)c3)C[C@H]2C(=O)NC[3H])cc1F	1913720
COCc1ccc(C(=O)N2C[C@H](Oc3cccc(-c4cnc(OC)c(Cl)c4)c3)C[C@H]2C(=O)NC[3H])cc1F	1913721
COCc1ccc(C(=O)N2C[C@H](Oc3cccc(-c4ccc(C(=O)O)cc4OC)c3)C[C@H]2C(=O)NC[3H])cc1F	1913722
COCc1ccc(C(=O)N2C[C@H](Oc3cccc(-c4ccc(C)cc4Cl)c3)C[C@H]2C(=O)NC[3H])cc1F	1913723
COCc1ccc(C(=O)N2C[C@H](Oc3cccc(-c4ccc(C(C)=O)cc4)c3)C[C@H]2C(=O)NC[3H])cc1F	1913724
Cc1cccc(-c2cccc(O[C@@H]3C[C@@H](C(=O)NC[3H])N(C(=O)c4ncc5c(F)cccn45)C3)c2)c1	1913725
O=C(NC[3H])[C@@H]1C[C@@H](Oc2cccc(-c3cccc(-c4ccccc4)c3)c2)CN1C(=O)c1ncc2c(F)cccn12	1913726
O=C(NC[3H])[C@@H]1C[C@@H](Oc2cccc(-c3ccc(F)c(C(F)(F)F)c3)c2)CN1C(=O)c1ncc2c(F)cccn12	1913727
Nc1ncc(-c2cccc(O[C@@H]3C[C@@H](C(=O)NC[3H])N(C(=O)c4ncc5c(F)cccn45)C3)c2)cn1	1913728
O=C(O)Cc1cccc(-c2cccc(O[C@@H]3C[C@@H](C(=O)NC[3H])N(C(=O)c4ncc5c(F)cccn45)C3)c2)c1	1913729
CCOC(=O)c1ccc(-c2cccc(O[C@@H]3C[C@@H](C(=O)NC[3H])N(C(=O)c4ncc5c(F)cccn45)C3)c2)cc1F	1913730
O=C(NC[3H])[C@@H]1C[C@@H](Oc2cccc(-c3ccc4ccc(O)cc4c3)c2)CN1C(=O)c1ncc2c(F)cccn12	1913731
COc1ccc(-c2cccc(O[C@@H]3C[C@@H](C(=O)NC[3H])N(C(=O)c4ncc5c(F)cccn45)C3)c2)cc1OC(C)C	1913732
Cn1nccc1-c1cccc(O[C@@H]2C[C@@H](C(=O)NC[3H])N(C(=O)c3ncc4c(F)cccn34)C2)c1	1913733
N#Cc1cc(-c2cccc(O[C@@H]3C[C@@H](C(=O)NC[3H])N(C(=O)c4ncc5c(F)cccn45)C3)c2)ccc1Cl	1913734
Cc1ccc(OC(C)C)c(-c2cccc(O[C@@H]3C[C@@H](C(=O)NC[3H])N(C(=O)c4ncc5c(F)cccn45)C3)c2)c1	1913735
O=C(NC[3H])[C@@H]1C[C@@H](Oc2cccc(-c3ccc(CO)c(Cl)c3)c2)CN1C(=O)c1ncc2c(F)cccn12	1913736
CCOc1ncccc1-c1cccc(O[C@@H]2C[C@@H](C(=O)NC[3H])N(C(=O)c3ncc4c(F)cccn34)C2)c1	1913737
CCc1ccccc1-c1cccc(O[C@@H]2C[C@@H](C(=O)NC[3H])N(C(=O)c3ncc4c(F)cccn34)C2)c1	1913738
O=C(NC[3H])[C@@H]1C[C@@H](Oc2cccc(-c3cccc(F)c3)c2)CN1C(=O)c1ncc2c(F)cccn12	1913739
Cc1cc(Cl)ccc1-c1cccc(O[C@@H]2C[C@@H](C(=O)NC[3H])N(C(=O)c3ncc4c(F)cccn34)C2)c1	1913740
O=C(NC[3H])[C@@H]1C[C@@H](Oc2cccc(-c3ccc(Cl)cc3)c2)CN1C(=O)c1ncc2c(F)cccn12	1913741
O=C1CCc2cc(-c3cccc(O[C@@H]4C[C@@H](C(=O)NC[3H])N(C(=O)c5ncc6c(F)cccn56)C4)c3)ccc2N1	1913742
Cc1ccc(C(=O)O)cc1-c1cccc(O[C@@H]2C[C@@H](C(=O)NC[3H])N(C(=O)c3ncc4c(F)cccn34)C2)c1	1913743
O=C(O)c1ccc(-c2cccc(O[C@@H]3C[C@@H](C(=O)NC[3H])N(C(=O)c4ncc5c(F)cccn45)C3)c2)cc1Cl	1913744
CONC(=O)c1ccc(-c2cccc(O[C@@H]3C[C@@H](C(=O)NC[3H])N(C(=O)c4ncc5c(F)cccn45)C3)c2)cc1	1913745
CCOc1cccc(-c2cccc(O[C@@H]3C[C@@H](C(=O)NC[3H])N(C(=O)c4ncc5c(F)cccn45)C3)c2)c1	1913746
COc1cccc2cc(-c3cccc(O[C@@H]4C[C@@H](C(=O)NC[3H])N(C(=O)c5ncc6c(F)cccn56)C4)c3)oc12	1913747
COc1cc(F)cc(-c2cccc(O[C@@H]3C[C@@H](C(=O)NC[3H])N(C(=O)c4ncc5c(F)cccn45)C3)c2)c1	1913748
CC(C)Oc1ccc(-c2cccc(O[C@@H]3C[C@@H](C(=O)NC[3H])N(C(=O)c4ncc5c(F)cccn45)C3)c2)cc1F	1913749
O=C(NC[3H])[C@@H]1C[C@@H](Oc2cccc(-c3cccc4c3CCO4)c2)CN1C(=O)c1ncc2c(F)cccn12	1913750
CCNC(=O)c1cccc(-c2cccc(O[C@@H]3C[C@@H](C(=O)NC[3H])N(C(=O)c4ncc5c(F)cccn45)C3)c2)c1	1913751
COC(=O)c1cccc(-c2cccc(O[C@@H]3C[C@@H](C(=O)NC[3H])N(C(=O)c4ncc5c(F)cccn45)C3)c2)c1	1913752
Nc1cc(-c2cccc(O[C@@H]3C[C@@H](C(=O)NC[3H])N(C(=O)c4ncc5c(F)cccn45)C3)c2)ccc1Cl	1913753
COc1cc(C(=O)O)cc(-c2cccc(O[C@@H]3C[C@@H](C(=O)NC[3H])N(C(=O)c4ncc5c(F)cccn45)C3)c2)c1	1913754
O=C(O)c1ccc(-c2cccc(O[C@@H]3C[C@@H](C(=O)NC[3H])N(C(=O)c4ncc5c(F)cccn45)C3)c2)c(F)c1	1913755
COCc1nc(C(=O)N2C[C@H](Oc3cccc(-c4ccc(C(F)(F)F)cc4)c3)C[C@H]2C(=O)NC[3H])co1	1913756
CCc1cccc(-c2cccc(O[C@@H]3C[C@@H](C(=O)NC[3H])N(C(=O)c4coc(COC)n4)C3)c2)c1	1913757
COCc1nc(C(=O)N2C[C@H](Oc3cccc(-c4cccc(Oc5ccccc5)c4)c3)C[C@H]2C(=O)NC[3H])co1	1913758
COCc1nc(C(=O)N2C[C@H](Oc3cccc(-c4ccc([C@H](C)O)cc4)c3)C[C@H]2C(=O)NC[3H])co1	1913759
COCc1nc(C(=O)N2C[C@H](Oc3cccc(-c4cc(C)ccc4OC)c3)C[C@H]2C(=O)NC[3H])co1	1913760
COCc1nc(C(=O)N2C[C@H](Oc3cccc(-c4ccc5c(c4)C[C@@H](C)O5)c3)C[C@H]2C(=O)NC[3H])co1	1913761
CCOc1ccc(-c2cccc(O[C@@H]3C[C@@H](C(=O)NC[3H])N(C(=O)c4coc(COC)n4)C3)c2)cc1C	1913762
CCCOc1cccc(-c2cccc(O[C@@H]3C[C@@H](C(=O)NC[3H])N(C(=O)c4coc(COC)n4)C3)c2)c1	1913763
COCc1nc(C(=O)N2C[C@H](Oc3cccc(-c4cccc5c4CNC5=O)c3)C[C@H]2C(=O)NC[3H])co1	1913764
CNC(=O)c1ccc(-c2cccc(O[C@@H]3C[C@@H](C(=O)NC[3H])N(C(=O)c4coc(COC)n4)C3)c2)cc1C	1913765
COCc1nc(C(=O)N2C[C@H](Oc3cccc(-c4cccc(C(=O)OC)c4F)c3)C[C@H]2C(=O)NC[3H])co1	1913766
COCc1nc(C(=O)N2C[C@H](Oc3cccc(-c4ccc(S(C)(=O)=O)cc4)c3)C[C@H]2C(=O)NC[3H])co1	1913767
COCc1nc(C(=O)N2C[C@H](Oc3cccc(-c4cc(Cl)cc(C(=O)O)c4)c3)C[C@H]2C(=O)NC[3H])co1	1913768
COCc1nc(C(=O)N2C[C@H](Oc3cccc(-c4ccc5nc(C)ccc5c4)c3)C[C@H]2C(=O)NC[3H])co1	1913769
COCc1nc(C(=O)N2C[C@H](Oc3cccc(-c4ccc5c(c4)COC(=O)N5)c3)C[C@H]2C(=O)NC[3H])co1	1913770
CCOC(=O)c1cccc(-c2cccc(O[C@@H]3C[C@@H](C(=O)NC[3H])N(C(=O)c4coc(COC)n4)C3)c2)c1	1913771
COCc1nc(C(=O)N2C[C@H](Oc3cccc(-c4cccc(C(=O)O)c4F)c3)C[C@H]2C(=O)NC[3H])co1	1913772
COCc1nc(C(=O)N2C[C@H](Oc3cccc(-c4ccc(O)c(C(=O)OC)c4)c3)C[C@H]2C(=O)NC[3H])co1	1913773
CCN(CC)c1ncc(-c2cccc(O[C@@H]3C[C@@H](C(=O)NC[3H])N(C(=O)c4coc(COC)n4)C3)c2)cn1	1913774
CNC(=O)c1ccc(-c2cccc(O[C@@H]3C[C@@H](C(=O)NC[3H])N(C(=O)c4coc(COC)n4)C3)c2)cc1	1913775
COCc1nc(C(=O)N2C[C@H](Oc3cccc(-c4cccc(C(=O)NC5CC5)c4)c3)C[C@H]2C(=O)NC[3H])co1	1913776
COCc1nc(C(=O)N2C[C@H](Oc3cccc(-c4ccc(C5CC(=O)C5)cc4)c3)C[C@H]2C(=O)NC[3H])co1	1913777
COCc1nc(C(=O)N2C[C@H](Oc3cccc(-c4ccc(C)c(C(=O)OC)c4)c3)C[C@H]2C(=O)NC[3H])co1	1913778
COCc1nc(C(=O)N2C[C@H](Oc3cccc(-c4cc(F)cc(C(F)(F)F)c4)c3)C[C@H]2C(=O)NC[3H])co1	1913779
COCc1nc(C(=O)N2C[C@H](Oc3cccc(-c4cnc(OC)c(C)c4)c3)C[C@H]2C(=O)NC[3H])co1	1913780
COCc1nc(C(=O)N2C[C@H](Oc3cccc(-c4ccc(C(=O)OC)c(F)c4)c3)C[C@H]2C(=O)NC[3H])co1	1913781
COCc1nc(C(=O)N2C[C@H](Oc3cccc(-c4cccc5ccccc45)c3)C[C@H]2C(=O)NC[3H])co1	1913782
COCc1nc(C(=O)N2C[C@H](Oc3cccc(-c4ccc(Cl)c(OC)c4)c3)C[C@H]2C(=O)NC[3H])co1	1913783
COCc1nc(C(=O)N2C[C@H](Oc3cccc(-c4ccc(CC(=O)OC)cc4)c3)C[C@H]2C(=O)NC[3H])co1	1913784
COCc1nc(C(=O)N2C[C@H](Oc3cccc(I)c3)C[C@H]2C(=O)NC[3H])co1	1913785
CCCOc1ccc(-c2cccc(O[C@@H]3C[C@@H](C(=O)NC[3H])N(C(=O)c4coc(COC)n4)C3)c2)cc1Cl	1913786
COCc1nc(C(=O)N2C[C@H](Oc3cccc(-c4ccc5cc(OC)ccc5c4)c3)C[C@H]2C(=O)NC[3H])co1	1913787
COCc1nc(C(=O)N2C[C@H](Oc3cccc(-c4cccc(OC)c4OC)c3)C[C@H]2C(=O)NC[3H])co1	1913788
Cc1ccc(-c2cccc(O[C@@H]3C[C@@H](C(=O)NC[3H])N(S(=O)(=O)c4cnc5[nH]c(=O)[nH]c(=O)c5c4)C3)c2)c(F)c1	1913789
O=C(NC[3H])[C@@H]1C[C@@H](Oc2cccc(-c3ccc4cc[nH]c4c3)c2)CN1S(=O)(=O)c1cnc2[nH]c(=O)[nH]c(=O)c2c1	1913790
O=C(NC[3H])[C@@H]1C[C@@H](Oc2cccc(-c3ccc4c(c3)OC(F)(F)O4)c2)CN1S(=O)(=O)c1cnc2[nH]c(=O)[nH]c(=O)c2c1	1913791
COc1ccc(-c2cccc(O[C@@H]3C[C@@H](C(=O)NC[3H])N(S(=O)(=O)c4cnc5[nH]c(=O)[nH]c(=O)c5c4)C3)c2)cc1C#N	1913792
O=C(NC[3H])[C@@H]1C[C@@H](Oc2cccc(-c3cc(F)cc(Cl)c3)c2)CN1S(=O)(=O)c1cnc2[nH]c(=O)[nH]c(=O)c2c1	1913793
O=C(NC[3H])[C@@H]1C[C@@H](Oc2cccc(-c3ccc(C(F)(F)F)c(F)c3)c2)CN1S(=O)(=O)c1cnc2[nH]c(=O)[nH]c(=O)c2c1	1913794
Cc1cc(F)ccc1-c1cccc(O[C@@H]2C[C@@H](C(=O)NC[3H])N(S(=O)(=O)c3cnc4[nH]c(=O)[nH]c(=O)c4c3)C2)c1	1913795
O=C(O)c1ccc(-c2cccc(O[C@@H]3C[C@@H](C(=O)NC[3H])N(S(=O)(=O)c4cnc5[nH]c(=O)[nH]c(=O)c5c4)C3)c2)c(Cl)c1	1913796
CC(C)Cc1ccc(-c2cccc(O[C@@H]3C[C@@H](C(=O)NC[3H])N(S(=O)(=O)c4cnc5[nH]c(=O)[nH]c(=O)c5c4)C3)c2)cc1	1913797
CC(C)c1cccc(-c2cccc(O[C@@H]3C[C@@H](C(=O)NC[3H])N(S(=O)(=O)c4cnc5[nH]c(=O)[nH]c(=O)c5c4)C3)c2)c1	1913798
O=C(NC[3H])[C@@H]1C[C@@H](Oc2cccc(-c3cccc(CCO)c3)c2)CN1S(=O)(=O)c1cnc2[nH]c(=O)[nH]c(=O)c2c1	1913799
Cc1cc(-c2cccc(O[C@@H]3C[C@@H](C(=O)NC[3H])N(S(=O)(=O)c4cnc5[nH]c(=O)[nH]c(=O)c5c4)C3)c2)c(C)cc1F	1913800
CCCc1ccc(-c2cccc(O[C@@H]3C[C@@H](C(=O)NC[3H])N(S(=O)(=O)c4cnc5[nH]c(=O)[nH]c(=O)c5c4)C3)c2)cc1	1913801
COC(=O)Nc1ccc(-c2cccc(O[C@@H]3C[C@@H](C(=O)NC[3H])N(S(=O)(=O)c4cnc5[nH]c(=O)[nH]c(=O)c5c4)C3)c2)cc1	1913802
N#Cc1ccc(-c2cccc(O[C@@H]3C[C@@H](C(=O)NC[3H])N(S(=O)(=O)c4cnc5[nH]c(=O)[nH]c(=O)c5c4)C3)c2)cc1F	1913803
COc1ccc(C(C)C)cc1-c1cccc(O[C@@H]2C[C@@H](C(=O)NC[3H])N(S(=O)(=O)c3cnc4[nH]c(=O)[nH]c(=O)c4c3)C2)c1	1913804
O=C(NC[3H])[C@@H]1C[C@@H](Oc2cccc(-c3cccc(OC(F)(F)F)c3)c2)CN1S(=O)(=O)c1cnc2[nH]c(=O)[nH]c(=O)c2c1	1913805
COc1ccc(Cl)cc1-c1cccc(O[C@@H]2C[C@@H](C(=O)NC[3H])N(S(=O)(=O)c3cnc4[nH]c(=O)[nH]c(=O)c4c3)C2)c1	1913806
CC(C)Oc1ccc(F)cc1-c1cccc(O[C@@H]2C[C@@H](C(=O)NC[3H])N(S(=O)(=O)c3cnc4[nH]c(=O)[nH]c(=O)c4c3)C2)c1	1913807
O=C(NC[3H])[C@@H]1C[C@@H](Oc2cccc(-c3ccc(OC(F)(F)F)cc3)c2)CN1S(=O)(=O)c1cnc2[nH]c(=O)[nH]c(=O)c2c1	1913808
COc1ncc(-c2cccc(O[C@@H]3C[C@@H](C(=O)NC[3H])N(S(=O)(=O)c4cnc5[nH]c(=O)[nH]c(=O)c5c4)C3)c2)cc1Cl	1913809
COc1cc(C(=O)O)ccc1-c1cccc(O[C@@H]2C[C@@H](C(=O)NC[3H])N(S(=O)(=O)c3cnc4[nH]c(=O)[nH]c(=O)c4c3)C2)c1	1913810
CN(C)Cc1cc(-c2cccc(O[C@@H]3C[C@@H](C(=O)NC[3H])N(S(=O)(=O)c4cnc5[nH]c(=O)[nH]c(=O)c5c4)C3)c2)ccc1F	1913811
Cc1ccc(-c2cccc(O[C@@H]3C[C@@H](C(=O)NC[3H])N(S(=O)(=O)c4cnc5[nH]c(=O)[nH]c(=O)c5c4)C3)c2)c(Cl)c1	1913812
COC(=O)c1cc(F)cc(-c2cccc(O[C@@H]3C[C@@H](C(=O)NC[3H])N(S(=O)(=O)c4cnc5[nH]c(=O)[nH]c(=O)c5c4)C3)c2)c1	1913813
O=C(NC[3H])[C@@H]1C[C@@H](Oc2cccc(-c3ccc4c(c3)CCC4)c2)CN1S(=O)(=O)c1cnc2[nH]c(=O)[nH]c(=O)c2c1	1913814
CNC(=O)Nc1ccc(-c2cccc(O[C@@H]3C[C@@H](C(=O)NC[3H])N(S(=O)(=O)c4cnc5[nH]c(=O)[nH]c(=O)c5c4)C3)c2)cc1	1913815
COc1c(C)cc(-c2cccc(O[C@@H]3C[C@@H](C(=O)NC[3H])N(S(=O)(=O)c4cnc5[nH]c(=O)[nH]c(=O)c5c4)C3)c2)cc1C	1913816
O=C(O)CCc1cccc(-c2cccc(O[C@@H]3C[C@@H](C(=O)NC[3H])N(S(=O)(=O)c4cnc5[nH]c(=O)[nH]c(=O)c5c4)C3)c2)c1	1913817
CCn1cc(S(=O)(=O)N2C[C@H](Oc3cccc(-c4ccc(C5(N)CCCC5)cc4)c3)C[C@H]2C(=O)NC[3H])cn1	1913818
CCn1cc(S(=O)(=O)N2C[C@H](Oc3cccc(-c4ccc(Cl)c(C(=O)OC)c4)c3)C[C@H]2C(=O)NC[3H])cn1	1913819
CCn1cc(S(=O)(=O)N2C[C@H](Oc3cccc(-c4ccc(S(N)(=O)=O)cc4)c3)C[C@H]2C(=O)NC[3H])cn1	1913820
CCn1cc(S(=O)(=O)N2C[C@H](Oc3cccc(-c4cc(F)c(F)cc4OC)c3)C[C@H]2C(=O)NC[3H])cn1	1913821
CCn1cc(S(=O)(=O)N2C[C@H](Oc3cccc(-c4cccc(O)c4F)c3)C[C@H]2C(=O)NC[3H])cn1	1913822
CCn1cc(S(=O)(=O)N2C[C@H](Oc3cccc(-c4cnc5occc5c4)c3)C[C@H]2C(=O)NC[3H])cn1	1913823
CCn1cc(S(=O)(=O)N2C[C@H](Oc3cccc(-c4ccc(F)c(Cl)c4)c3)C[C@H]2C(=O)NC[3H])cn1	1913824
CCn1cc(S(=O)(=O)N2C[C@H](Oc3cccc(-c4ccc5c(c4)CCOC5)c3)C[C@H]2C(=O)NC[3H])cn1	1913825
CCn1cc(S(=O)(=O)N2C[C@H](Oc3cccc(-c4cccc(C(C)(C)C)c4)c3)C[C@H]2C(=O)NC[3H])cn1	1913826
CCn1cc(S(=O)(=O)N2C[C@H](Oc3cccc(-c4cccc(C)c4)c3)C[C@H]2C(=O)NC[3H])cn1	1913827
CCn1cc(S(=O)(=O)N2C[C@H](Oc3cccc(-c4cccc(-c5ccccc5)c4)c3)C[C@H]2C(=O)NC[3H])cn1	1913828
CCn1cc(S(=O)(=O)N2C[C@H](Oc3cccc(-c4ccc(F)c(C(F)(F)F)c4)c3)C[C@H]2C(=O)NC[3H])cn1	1913829
CCn1cc(S(=O)(=O)N2C[C@H](Oc3cccc(-c4cnc(N)nc4)c3)C[C@H]2C(=O)NC[3H])cn1	1913830
CCn1cc(S(=O)(=O)N2C[C@H](Oc3cccc(-c4cccc(CC(=O)O)c4)c3)C[C@H]2C(=O)NC[3H])cn1	1913831
CCOC(=O)c1ccc(-c2cccc(O[C@@H]3C[C@@H](C(=O)NC[3H])N(S(=O)(=O)c4cnn(CC)c4)C3)c2)cc1F	1913832
CCn1cc(S(=O)(=O)N2C[C@H](Oc3cccc(-c4ccc5ccc(O)cc5c4)c3)C[C@H]2C(=O)NC[3H])cn1	1913833
CCn1cc(S(=O)(=O)N2C[C@H](Oc3cccc(-c4cnc(OC)nc4)c3)C[C@H]2C(=O)NC[3H])cn1	1913834
CCn1cc(S(=O)(=O)N2C[C@H](Oc3cccc(-c4ccc(OC)c(OC(C)C)c4)c3)C[C@H]2C(=O)NC[3H])cn1	1913835
CCn1cc(S(=O)(=O)N2C[C@H](Oc3cccc(-c4ccnn4C)c3)C[C@H]2C(=O)NC[3H])cn1	1913836
CCn1cc(S(=O)(=O)N2C[C@H](Oc3cccc(-c4ccc(Cl)c(C#N)c4)c3)C[C@H]2C(=O)NC[3H])cn1	1913837
CCn1cc(S(=O)(=O)N2C[C@H](Oc3cccc(-c4cccc(CCOC)c4)c3)C[C@H]2C(=O)NC[3H])cn1	1913838
CCn1cc(S(=O)(=O)N2C[C@H](Oc3cccc(-c4ccc(CO)c(Cl)c4)c3)C[C@H]2C(=O)NC[3H])cn1	1913839
CCOc1ncccc1-c1cccc(O[C@@H]2C[C@@H](C(=O)NC[3H])N(S(=O)(=O)c3cnn(CC)c3)C2)c1	1913840
CCc1ccccc1-c1cccc(O[C@@H]2C[C@@H](C(=O)NC[3H])N(S(=O)(=O)c3cnn(CC)c3)C2)c1	1913841
CCn1cc(S(=O)(=O)N2C[C@H](Oc3cccc(-c4cnc(N(C)C)c(Cl)c4)c3)C[C@H]2C(=O)NC[3H])cn1	1913842
CCn1cc(S(=O)(=O)N2C[C@H](Oc3cccc(-c4cccc(F)c4)c3)C[C@H]2C(=O)NC[3H])cn1	1913843
CCn1cc(S(=O)(=O)N2C[C@H](Oc3cccc(-c4ccc(Cl)cc4C)c3)C[C@H]2C(=O)NC[3H])cn1	1913844
CCn1cc(S(=O)(=O)N2C[C@H](Oc3cccc(-c4ccc(Cl)cc4)c3)C[C@H]2C(=O)NC[3H])cn1	1913845
CCn1cc(S(=O)(=O)N2C[C@H](Oc3cccc(-c4ccc5c(c4)CCC(=O)N5)c3)C[C@H]2C(=O)NC[3H])cn1	1913846
CCn1cc(S(=O)(=O)N2C[C@H](Oc3cccc(-c4cc(C(=O)O)ccc4C)c3)C[C@H]2C(=O)NC[3H])cn1	1913847
CCn1cc(S(=O)(=O)N2C[C@H](Oc3cccc(-c4ccc(C(=O)O)c(Cl)c4)c3)C[C@H]2C(=O)NC[3H])cn1	1913848
CCn1cc(S(=O)(=O)N2C[C@H](Oc3cccc(-c4ccc(C(=O)NOC)cc4)c3)C[C@H]2C(=O)NC[3H])cn1	1913849
Cc1ccc(S(=O)(=O)N2C[C@H](Oc3cccc(-c4ccccc4)c3)C[C@H]2C(=O)NC[3H])cc1	1913850
CC(=O)Nc1cccc(-c2cccc(O[C@@H]3C[C@@H](C(=O)NC[3H])N(S(=O)(=O)c4ccc(C)cc4)C3)c2)c1	1913851
Cc1ccc(S(=O)(=O)N2C[C@H](Oc3cccc(-c4ccc(CO)cc4)c3)C[C@H]2C(=O)NC[3H])cc1	1913852
COc1ccc(-c2cccc(O[C@@H]3C[C@@H](C(=O)NC[3H])N(S(=O)(=O)c4ccc(C)cc4)C3)c2)cc1Cl	1913853
Cc1ccc(S(=O)(=O)N2C[C@H](Oc3cccc(-c4ccc(OC(C)C)c(C)c4)c3)C[C@H]2C(=O)NC[3H])cc1	1913854
Cc1ccc(-c2cccc(O[C@@H]3C[C@@H](C(=O)NC[3H])N(S(=O)(=O)c4ccc(C)cc4)C3)c2)cc1	1913855
Cc1ccc(S(=O)(=O)N2C[C@H](Oc3cccc(-c4cccc(Cl)c4)c3)C[C@H]2C(=O)NC[3H])cc1	1913856
Cc1ccc(S(=O)(=O)N2C[C@H](Oc3cccc(-c4cc(C)cc(C)c4)c3)C[C@H]2C(=O)NC[3H])cc1	1913857
COc1cc(-c2cccc(O[C@@H]3C[C@@H](C(=O)NC[3H])N(S(=O)(=O)c4ccc(C)cc4)C3)c2)cc(OC)c1OC	1913858
Cc1ccc(S(=O)(=O)N2C[C@H](Oc3cccc(-c4ccc(C(F)(F)F)cc4)c3)C[C@H]2C(=O)NC[3H])cc1	1913859
CCc1cccc(-c2cccc(O[C@@H]3C[C@@H](C(=O)NC[3H])N(S(=O)(=O)c4ccc(C)cc4)C3)c2)c1	1913860
Cc1ccc(S(=O)(=O)N2C[C@H](Oc3cccc(-c4cccc(Oc5ccccc5)c4)c3)C[C@H]2C(=O)NC[3H])cc1	1913861
Cc1ccc(S(=O)(=O)N2C[C@H](Oc3cccc(-c4ccc([C@H](C)O)cc4)c3)C[C@H]2C(=O)NC[3H])cc1	1913862
COc1ccc(C)cc1-c1cccc(O[C@@H]2C[C@@H](C(=O)NC[3H])N(S(=O)(=O)c3ccc(C)cc3)C2)c1	1913863
Cc1ccc(S(=O)(=O)N2C[C@H](Oc3cccc(-c4ccc5c(c4)C[C@@H](C)O5)c3)C[C@H]2C(=O)NC[3H])cc1	1913864
CCOc1ccc(-c2cccc(O[C@@H]3C[C@@H](C(=O)NC[3H])N(S(=O)(=O)c4ccc(C)cc4)C3)c2)cc1C	1913865
CCCOc1cccc(-c2cccc(O[C@@H]3C[C@@H](C(=O)NC[3H])N(S(=O)(=O)c4ccc(C)cc4)C3)c2)c1	1913866
Cc1ccc(S(=O)(=O)N2C[C@H](Oc3cccc(-c4cccc5c4CNC5=O)c3)C[C@H]2C(=O)NC[3H])cc1	1913867
CNC(=O)c1ccc(-c2cccc(O[C@@H]3C[C@@H](C(=O)NC[3H])N(S(=O)(=O)c4ccc(C)cc4)C3)c2)cc1C	1913868
COC(=O)c1cccc(-c2cccc(O[C@@H]3C[C@@H](C(=O)NC[3H])N(S(=O)(=O)c4ccc(C)cc4)C3)c2)c1F	1913869
Cc1ccc(S(=O)(=O)N2C[C@H](Oc3cccc(-c4ccc(S(C)(=O)=O)cc4)c3)C[C@H]2C(=O)NC[3H])cc1	1913870
Cc1ccc(S(=O)(=O)N2C[C@H](Oc3cccc(-c4cc(Cl)cc(C(=O)O)c4)c3)C[C@H]2C(=O)NC[3H])cc1	1913871
Cc1ccc(S(=O)(=O)N2C[C@H](Oc3cccc(-c4ccc5nc(C)ccc5c4)c3)C[C@H]2C(=O)NC[3H])cc1	1913872
Cc1ccc(S(=O)(=O)N2C[C@H](Oc3cccc(-c4ccc5c(c4)COC(=O)N5)c3)C[C@H]2C(=O)NC[3H])cc1	1913873
CCOC(=O)c1cccc(-c2cccc(O[C@@H]3C[C@@H](C(=O)NC[3H])N(S(=O)(=O)c4ccc(C)cc4)C3)c2)c1	1913874
Cc1ccc(S(=O)(=O)N2C[C@H](Oc3cccc(-c4cccc(C(=O)O)c4F)c3)C[C@H]2C(=O)NC[3H])cc1	1913875
COC(=O)c1cc(-c2cccc(O[C@@H]3C[C@@H](C(=O)NC[3H])N(S(=O)(=O)c4ccc(C)cc4)C3)c2)ccc1O	1913876
CCN(CC)c1ncc(-c2cccc(O[C@@H]3C[C@@H](C(=O)NC[3H])N(S(=O)(=O)c4ccc(C)cc4)C3)c2)cn1	1913877
CCNC(=O)c1ccc(-c2cccc(O[C@@H]3C[C@@H](C(=O)NC[3H])N(S(=O)(=O)c4ccc(C)cc4)C3)c2)cc1	1913878
Cc1ccc(S(=O)(=O)N2C[C@H](Oc3cccc(-c4cccc(C(=O)NC5CC5)c4)c3)C[C@H]2C(=O)NC[3H])cc1	1913879
COC(=O)c1cc(-c2cccc(O[C@@H]3C[C@@H](C(=O)NC[3H])N(S(=O)(=O)c4ccc(C)cc4)C3)c2)ccc1C	1913880
COC(=O)CCc1cccc(-c2cccc(O[C@@H]3C[C@@H](C(=O)NC[3H])N(Cc4cnc(-c5ccccc5)[nH]4)C3)c2)c1	1913881
O=C(NC[3H])[C@@H]1C[C@@H](Oc2cccc(-c3cnc4ccnn4c3)c2)CN1Cc1cnc(-c2ccccc2)[nH]1	1913882
O=C(O)COc1cc(F)cc(-c2cccc(O[C@@H]3C[C@@H](C(=O)NC[3H])N(Cc4cnc(-c5ccccc5)[nH]4)C3)c2)c1	1913883
O=C(NC[3H])[C@@H]1C[C@@H](Oc2cccc(-c3cc4ccccc4o3)c2)CN1Cc1cnc(-c2ccccc2)[nH]1	1913884
O=C(NC[3H])[C@@H]1C[C@@H](Oc2cccc(C=CC3CCCCC3)c2)CN1Cc1cnc(-c2ccccc2)[nH]1	1913885
O=C(NC[3H])[C@@H]1C[C@@H](Oc2cccc(C3=CCNCC3)c2)CN1Cc1cnc(-c2ccccc2)[nH]1	1913886
CC1(C)Cc2cc(-c3cccc(O[C@@H]4C[C@@H](C(=O)NC[3H])N(Cc5cnc(-c6ccccc6)[nH]5)C4)c3)ccc2O1	1913887
COc1ncccc1-c1cccc(O[C@@H]2C[C@@H](C(=O)NC[3H])N(Cc3cnc(-c4ccccc4)[nH]3)C2)c1	1913888
COc1ccc(F)c(-c2cccc(O[C@@H]3C[C@@H](C(=O)NC[3H])N(Cc4cnc(-c5ccccc5)[nH]4)C3)c2)c1	1913889
CS(=O)(=O)c1ccc(-c2cccc(O[C@@H]3C[C@@H](C(=O)NC[3H])N(Cc4cnc(-c5ccccc5)[nH]4)C3)c2)cc1	1913890
O=C(NC[3H])[C@@H]1C[C@@H](Oc2cccc(-c3cncnc3)c2)CN1Cc1cnc(-c2ccccc2)[nH]1	1913891
Cn1cc(-c2cccc(CN3C[C@H](Oc4cccc(I)c4)C[C@H]3C(=O)NC[3H])c2)cn1	1913892
COc1cc(OC)cc(-c2cccc(O[C@@H]3C[C@@H](C(=O)NC[3H])N(Cc4cccc(-c5cnn(C)c5)c4)C3)c2)c1	1913893
Cc1cccc(-c2cccc(O[C@@H]3C[C@@H](C(=O)NC[3H])N(Cc4cccc(-c5cnn(C)c5)c4)C3)c2)c1C	1913894
Cn1cc(-c2cccc(CN3C[C@H](Oc4cccc(-c5cc(Cl)cc(Cl)c5)c4)C[C@H]3C(=O)NC[3H])c2)cn1	1913895
Cn1cc(-c2cccc(CN3C[C@H](Oc4cccc(-c5ccc6ccccc6c5)c4)C[C@H]3C(=O)NC[3H])c2)cn1	1913896
Cn1cc(-c2cccc(CN3C[C@H](Oc4cccc(-c5cc(F)c(F)c(F)c5)c4)C[C@H]3C(=O)NC[3H])c2)cn1	1913897
Cc1ccc(-c2cccc(O[C@@H]3C[C@@H](C(=O)NC[3H])N(Cc4cccc(-c5cnn(C)c5)c4)C3)c2)c(F)c1	1913898
Cn1cc(-c2cccc(CN3C[C@H](Oc4cccc(-c5ccc6cc[nH]c6c5)c4)C[C@H]3C(=O)NC[3H])c2)cn1	1913899
Cn1cc(-c2cccc(CN3C[C@H](Oc4cccc(-c5ccc6c(c5)OC(F)(F)O6)c4)C[C@H]3C(=O)NC[3H])c2)cn1	1913900
Cn1cc(-c2cccc(CN3C[C@H](Oc4cccc(-c5cc(F)cc(Cl)c5)c4)C[C@H]3C(=O)NC[3H])c2)cn1	1913901
Cn1cc(-c2cccc(CN3C[C@H](Oc4cccc(-c5ccc(C(F)(F)F)c(F)c5)c4)C[C@H]3C(=O)NC[3H])c2)cn1	1913902
Cc1cc(F)ccc1-c1cccc(O[C@@H]2C[C@@H](C(=O)NC[3H])N(Cc3cccc(-c4cnn(C)c4)c3)C2)c1	1913903
Cn1cc(-c2cccc(CN3C[C@H](Oc4cccc(-c5ccc(C(=O)O)cc5Cl)c4)C[C@H]3C(=O)NC[3H])c2)cn1	1913904
CC(C)c1cccc(-c2cccc(O[C@@H]3C[C@@H](C(=O)NC[3H])N(Cc4cccc(-c5cnn(C)c5)c4)C3)c2)c1	1913905
Cn1cc(-c2cccc(CN3C[C@H](Oc4cccc(-c5cccc(CCO)c5)c4)C[C@H]3C(=O)NC[3H])c2)cn1	1913906
Cc1cc(-c2cccc(O[C@@H]3C[C@@H](C(=O)NC[3H])N(Cc4cccc(-c5cnn(C)c5)c4)C3)c2)c(C)cc1F	1913907
CCCc1ccc(-c2cccc(O[C@@H]3C[C@@H](C(=O)NC[3H])N(Cc4cccc(-c5cnn(C)c5)c4)C3)c2)cc1	1913908
Cn1cc(-c2cccc(CN3C[C@H](Oc4cccc(-c5ccc(C#N)c(F)c5)c4)C[C@H]3C(=O)NC[3H])c2)cn1	1913909
COc1ccc(C(C)C)cc1-c1cccc(O[C@@H]2C[C@@H](C(=O)NC[3H])N(Cc3cccc(-c4cnn(C)c4)c3)C2)c1	1913910
Cn1cc(-c2cccc(CN3C[C@H](Oc4cccc(-c5cccc(OC(F)(F)F)c5)c4)C[C@H]3C(=O)NC[3H])c2)cn1	1913911
COC(=O)c1cc(CN2C[C@H](Oc3cccc(-c4ccc(F)c(Cl)c4)c3)C[C@H]2C(=O)NC[3H])cn1C	1913912
COC(=O)c1cc(CN2C[C@H](Oc3cccc(-c4ccc5c(c4)CCOC5)c3)C[C@H]2C(=O)NC[3H])cn1C	1913913
COC(=O)c1cc(CN2C[C@H](Oc3cccc(-c4cccc(C(C)(C)C)c4)c3)C[C@H]2C(=O)NC[3H])cn1C	1913914
COC(=O)c1cc(CN2C[C@H](Oc3cccc(-c4cccc(C)c4)c3)C[C@H]2C(=O)NC[3H])cn1C	1913915
COC(=O)c1cc(CN2C[C@H](Oc3cccc(-c4cccc(-c5ccccc5)c4)c3)C[C@H]2C(=O)NC[3H])cn1C	1913916
COC(=O)c1cc(CN2C[C@H](Oc3cccc(-c4ccc(F)c(C(F)(F)F)c4)c3)C[C@H]2C(=O)NC[3H])cn1C	1913917
COC(=O)c1cc(CN2C[C@H](Oc3cccc(-c4cnc(N)nc4)c3)C[C@H]2C(=O)NC[3H])cn1C	1913918
COC(=O)c1cc(CN2C[C@H](Oc3cccc(-c4cccc(CC(=O)O)c4)c3)C[C@H]2C(=O)NC[3H])cn1C	1913919
CCOC(=O)c1ccc(-c2cccc(O[C@@H]3C[C@@H](C(=O)NC[3H])N(Cc4cc(C(=O)OC)n(C)c4)C3)c2)cc1F	1913920
COC(=O)c1cc(CN2C[C@H](Oc3cccc(-c4ccc5ccc(O)cc5c4)c3)C[C@H]2C(=O)NC[3H])cn1C	1913921
COC(=O)c1cc(CN2C[C@H](Oc3cccc(-c4cnc(OC)nc4)c3)C[C@H]2C(=O)NC[3H])cn1C	1913922
COC(=O)c1cc(CN2C[C@H](Oc3cccc(-c4ccc(OC)c(OC(C)C)c4)c3)C[C@H]2C(=O)NC[3H])cn1C	1913923
COC(=O)c1cc(CN2C[C@H](Oc3cccc(-c4ccnn4C)c3)C[C@H]2C(=O)NC[3H])cn1C	1913924
COC(=O)c1cc(CN2C[C@H](Oc3cccc(-c4ccc(Cl)c(C#N)c4)c3)C[C@H]2C(=O)NC[3H])cn1C	1913925
COC(=O)c1cc(CN2C[C@H](Oc3cccc(-c4cc(C)ccc4OC(C)C)c3)C[C@H]2C(=O)NC[3H])cn1C	1913926
COC(=O)c1cc(CN2C[C@H](Oc3cccc(-c4ccc(CO)c(Cl)c4)c3)C[C@H]2C(=O)NC[3H])cn1C	1913927
CCOc1ncccc1-c1cccc(O[C@@H]2C[C@@H](C(=O)NC[3H])N(Cc3cc(C(=O)OC)n(C)c3)C2)c1	1913928
CCc1ccccc1-c1cccc(O[C@@H]2C[C@@H](C(=O)NC[3H])N(Cc3cc(C(=O)OC)n(C)c3)C2)c1	1913929
COC(=O)c1cc(CN2C[C@H](Oc3cccc(-c4cccc(F)c4)c3)C[C@H]2C(=O)NC[3H])cn1C	1913930
COC(=O)c1cc(CN2C[C@H](Oc3cccc(-c4ccc(Cl)cc4C)c3)C[C@H]2C(=O)NC[3H])cn1C	1913931
COC(=O)c1cc(CN2C[C@H](Oc3cccc(-c4ccc(Cl)cc4)c3)C[C@H]2C(=O)NC[3H])cn1C	1913932
COC(=O)c1cc(CN2C[C@H](Oc3cccc(-c4ccc5c(c4)CCC(=O)N5)c3)C[C@H]2C(=O)NC[3H])cn1C	1913933
COC(=O)c1cc(CN2C[C@H](Oc3cccc(-c4cc(C(=O)O)ccc4C)c3)C[C@H]2C(=O)NC[3H])cn1C	1913934
COC(=O)c1cc(CN2C[C@H](Oc3cccc(-c4ccc(C(=O)O)c(Cl)c4)c3)C[C@H]2C(=O)NC[3H])cn1C	1913935
CONC(=O)c1ccc(-c2cccc(O[C@@H]3C[C@@H](C(=O)NC[3H])N(Cc4cc(C(=O)OC)n(C)c4)C3)c2)cc1	1913936
CCOc1cccc(-c2cccc(O[C@@H]3C[C@@H](C(=O)NC[3H])N(Cc4cc(C(=O)OC)n(C)c4)C3)c2)c1	1913937
COC(=O)c1cc(CN2C[C@H](Oc3cccc(-c4cc5cccc(OC)c5o4)c3)C[C@H]2C(=O)NC[3H])cn1C	1913938
COC(=O)c1cc(CN2C[C@H](Oc3cccc(-c4cc(F)cc(OC)c4)c3)C[C@H]2C(=O)NC[3H])cn1C	1913939
COC(=O)c1cc(CN2C[C@H](Oc3cccc(-c4ccc(OC(C)C)c(F)c4)c3)C[C@H]2C(=O)NC[3H])cn1C	1913940
COC(=O)c1cc(CN2C[C@H](Oc3cccc(-c4cccc5c4CCO5)c3)C[C@H]2C(=O)NC[3H])cn1C	1913941
CCNC(=O)c1cccc(-c2cccc(O[C@@H]3C[C@@H](C(=O)NC[3H])N(Cc4cc(C(=O)OC)n(C)c4)C3)c2)c1	1913942
COC(=O)c1cccc(-c2cccc(O[C@@H]3C[C@@H](C(=O)NC[3H])N(Cc4cc(C(=O)OC)n(C)c4)C3)c2)c1	1913943
COC(=O)c1[nH]cc(CN2C[C@H](Oc3cccc(-c4ccc(C(F)(F)F)cc4)c3)C[C@H]2C(=O)NC[3H])c1C	1913944
CCc1cccc(-c2cccc(O[C@@H]3C[C@@H](C(=O)NC[3H])N(Cc4c[nH]c(C(=O)OC)c4C)C3)c2)c1	1913945
COC(=O)c1[nH]cc(CN2C[C@H](Oc3cccc(-c4cccc(Oc5ccccc5)c4)c3)C[C@H]2C(=O)NC[3H])c1C	1913946
COC(=O)c1[nH]cc(CN2C[C@H](Oc3cccc(-c4ccc([C@H](C)O)cc4)c3)C[C@H]2C(=O)NC[3H])c1C	1913947
COC(=O)c1[nH]cc(CN2C[C@H](Oc3cccc(-c4cc(C)ccc4OC)c3)C[C@H]2C(=O)NC[3H])c1C	1913948
COC(=O)c1[nH]cc(CN2C[C@H](Oc3cccc(-c4ccc5c(c4)C[C@@H](C)O5)c3)C[C@H]2C(=O)NC[3H])c1C	1913949
CCOc1ccc(-c2cccc(O[C@@H]3C[C@@H](C(=O)NC[3H])N(Cc4c[nH]c(C(=O)OC)c4C)C3)c2)cc1C	1913950
CCCOc1cccc(-c2cccc(O[C@@H]3C[C@@H](C(=O)NC[3H])N(Cc4c[nH]c(C(=O)OC)c4C)C3)c2)c1	1913951
COC(=O)c1[nH]cc(CN2C[C@H](Oc3cccc(-c4cccc5c4CNC5=O)c3)C[C@H]2C(=O)NC[3H])c1C	1913952
CNC(=O)c1ccc(-c2cccc(O[C@@H]3C[C@@H](C(=O)NC[3H])N(Cc4c[nH]c(C(=O)OC)c4C)C3)c2)cc1C	1913953
COC(=O)c1cccc(-c2cccc(O[C@@H]3C[C@@H](C(=O)NC[3H])N(Cc4c[nH]c(C(=O)OC)c4C)C3)c2)c1F	1913954
COC(=O)c1[nH]cc(CN2C[C@H](Oc3cccc(-c4ccc(S(C)(=O)=O)cc4)c3)C[C@H]2C(=O)NC[3H])c1C	1913955
COC(=O)c1[nH]cc(CN2C[C@H](Oc3cccc(-c4cc(Cl)cc(C(=O)O)c4)c3)C[C@H]2C(=O)NC[3H])c1C	1913956
COC(=O)c1[nH]cc(CN2C[C@H](Oc3cccc(-c4ccc5nc(C)ccc5c4)c3)C[C@H]2C(=O)NC[3H])c1C	1913957
COC(=O)c1[nH]cc(CN2C[C@H](Oc3cccc(-c4ccc5c(c4)COC(=O)N5)c3)C[C@H]2C(=O)NC[3H])c1C	1913958
CCOC(=O)c1cccc(-c2cccc(O[C@@H]3C[C@@H](C(=O)NC[3H])N(Cc4c[nH]c(C(=O)OC)c4C)C3)c2)c1	1913959
COC(=O)c1cc(-c2cccc(O[C@@H]3C[C@@H](C(=O)NC[3H])N(Cc4c[nH]c(C(=O)OC)c4C)C3)c2)ccc1O	1913960
CCN(CC)c1ncc(-c2cccc(O[C@@H]3C[C@@H](C(=O)NC[3H])N(Cc4c[nH]c(C(=O)OC)c4C)C3)c2)cn1	1913961
CNC(=O)c1ccc(-c2cccc(O[C@@H]3C[C@@H](C(=O)NC[3H])N(Cc4c[nH]c(C(=O)OC)c4C)C3)c2)cc1	1913962
CCNC(=O)c1ccc(-c2cccc(O[C@@H]3C[C@@H](C(=O)NC[3H])N(Cc4c[nH]c(C(=O)OC)c4C)C3)c2)cc1	1913963
COC(=O)c1[nH]cc(CN2C[C@H](Oc3cccc(-c4ccc(C5CC(=O)C5)cc4)c3)C[C@H]2C(=O)NC[3H])c1C	1913964
COC(=O)c1cc(-c2cccc(O[C@@H]3C[C@@H](C(=O)NC[3H])N(Cc4c[nH]c(C(=O)OC)c4C)C3)c2)ccc1C	1913965
COC(=O)c1[nH]cc(CN2C[C@H](Oc3cccc(-c4cc(F)cc(C(F)(F)F)c4)c3)C[C@H]2C(=O)NC[3H])c1C	1913966
COC(=O)c1cc(Cl)cc(-c2cccc(O[C@@H]3C[C@@H](C(=O)NC[3H])N(Cc4c[nH]c(C(=O)OC)c4C)C3)c2)c1	1913967
COC(=O)c1ccc(-c2cccc(O[C@@H]3C[C@@H](C(=O)NC[3H])N(Cc4c[nH]c(C(=O)OC)c4C)C3)c2)cc1F	1913968
COC(=O)c1[nH]cc(CN2C[C@H](Oc3cccc(-c4cccc5ccccc45)c3)C[C@H]2C(=O)NC[3H])c1C	1913969
COC(=O)c1[nH]cc(CN2C[C@H](Oc3cccc(-c4ccc(Cl)c(OC)c4)c3)C[C@H]2C(=O)NC[3H])c1C	1913970
COC(=O)Cc1ccc(-c2cccc(O[C@@H]3C[C@@H](C(=O)NC[3H])N(Cc4c[nH]c(C(=O)OC)c4C)C3)c2)cc1	1913971
COC(=O)c1[nH]cc(CN2C[C@H](Oc3cccc(I)c3)C[C@H]2C(=O)NC[3H])c1C	1913972
CCCOc1ccc(-c2cccc(O[C@@H]3C[C@@H](C(=O)NC[3H])N(Cc4c[nH]c(C(=O)OC)c4C)C3)c2)cc1Cl	1913973
COC(=O)c1[nH]cc(CN2C[C@H](Oc3cccc(-c4ccc5cc(OC)ccc5c4)c3)C[C@H]2C(=O)NC[3H])c1C	1913974
Cc1cccc(-c2cccc(O[C@@H]3C[C@@H](C(=O)NC[3H])N(C(=O)[C@@H](C)c4c(C)n[nH]c4C)C3)c2)c1C	1913975
Cc1n[nH]c(C)c1[C@H](C)C(=O)N1C[C@H](Oc2cccc(-c3cc(Cl)cc(Cl)c3)c2)C[C@H]1C(=O)NC[3H]	1913976
Cc1n[nH]c(C)c1[C@H](C)C(=O)N1C[C@H](Oc2cccc(-c3ccc4ccccc4c3)c2)C[C@H]1C(=O)NC[3H]	1913977
Cc1n[nH]c(C)c1[C@H](C)C(=O)N1C[C@H](Oc2cccc(-c3cc(F)c(F)c(F)c3)c2)C[C@H]1C(=O)NC[3H]	1913978
Cc1ccc(-c2cccc(O[C@@H]3C[C@@H](C(=O)NC[3H])N(C(=O)[C@@H](C)c4c(C)n[nH]c4C)C3)c2)c(F)c1	1913979
Cc1n[nH]c(C)c1[C@H](C)C(=O)N1C[C@H](Oc2cccc(-c3ccc4cc[nH]c4c3)c2)C[C@H]1C(=O)NC[3H]	1913980
Cc1n[nH]c(C)c1[C@H](C)C(=O)N1C[C@H](Oc2cccc(-c3ccc4c(c3)OC(F)(F)O4)c2)C[C@H]1C(=O)NC[3H]	1913981
COc1ccc(-c2cccc(O[C@@H]3C[C@@H](C(=O)NC[3H])N(C(=O)[C@@H](C)c4c(C)n[nH]c4C)C3)c2)cc1C#N	1913982
Cc1n[nH]c(C)c1[C@H](C)C(=O)N1C[C@H](Oc2cccc(-c3cc(F)cc(Cl)c3)c2)C[C@H]1C(=O)NC[3H]	1913983
Cc1n[nH]c(C)c1[C@H](C)C(=O)N1C[C@H](Oc2cccc(-c3ccc(C(F)(F)F)c(F)c3)c2)C[C@H]1C(=O)NC[3H]	1913984
Cc1cc(F)ccc1-c1cccc(O[C@@H]2C[C@@H](C(=O)NC[3H])N(C(=O)[C@@H](C)c3c(C)n[nH]c3C)C2)c1	1913985
Cc1n[nH]c(C)c1[C@H](C)C(=O)N1C[C@H](Oc2cccc(-c3ccc(C(=O)O)cc3Cl)c2)C[C@H]1C(=O)NC[3H]	1913986
Cc1n[nH]c(C)c1[C@H](C)C(=O)N1C[C@H](Oc2cccc(-c3ccc(CC(C)C)cc3)c2)C[C@H]1C(=O)NC[3H]	1913987
Cc1n[nH]c(C)c1[C@H](C)C(=O)N1C[C@H](Oc2cccc(-c3cccc(C(C)C)c3)c2)C[C@H]1C(=O)NC[3H]	1913988
Cc1n[nH]c(C)c1[C@H](C)C(=O)N1C[C@H](Oc2cccc(-c3cccc(CCO)c3)c2)C[C@H]1C(=O)NC[3H]	1913989
Cc1cc(-c2cccc(O[C@@H]3C[C@@H](C(=O)NC[3H])N(C(=O)[C@@H](C)c4c(C)n[nH]c4C)C3)c2)c(C)cc1F	1913990
CCCc1ccc(-c2cccc(O[C@@H]3C[C@@H](C(=O)NC[3H])N(C(=O)[C@@H](C)c4c(C)n[nH]c4C)C3)c2)cc1	1913991
COC(=O)Nc1ccc(-c2cccc(O[C@@H]3C[C@@H](C(=O)NC[3H])N(C(=O)[C@@H](C)c4c(C)n[nH]c4C)C3)c2)cc1	1913992
Cc1n[nH]c(C)c1[C@H](C)C(=O)N1C[C@H](Oc2cccc(-c3ccc(C#N)c(F)c3)c2)C[C@H]1C(=O)NC[3H]	1913993
COc1ccc(C(C)C)cc1-c1cccc(O[C@@H]2C[C@@H](C(=O)NC[3H])N(C(=O)[C@@H](C)c3c(C)n[nH]c3C)C2)c1	1913994
Cc1n[nH]c(C)c1[C@H](C)C(=O)N1C[C@H](Oc2cccc(-c3cccc(OC(F)(F)F)c3)c2)C[C@H]1C(=O)NC[3H]	1913995
COc1ccc(Cl)cc1-c1cccc(O[C@@H]2C[C@@H](C(=O)NC[3H])N(C(=O)[C@@H](C)c3c(C)n[nH]c3C)C2)c1	1913996
Cc1n[nH]c(C)c1[C@H](C)C(=O)N1C[C@H](Oc2cccc(-c3cc(F)ccc3OC(C)C)c2)C[C@H]1C(=O)NC[3H]	1913997
Cc1n[nH]c(C)c1[C@H](C)C(=O)N1C[C@H](Oc2cccc(-c3ccc(OC(F)(F)F)cc3)c2)C[C@H]1C(=O)NC[3H]	1913998
COc1ncc(-c2cccc(O[C@@H]3C[C@@H](C(=O)NC[3H])N(C(=O)[C@@H](C)c4c(C)n[nH]c4C)C3)c2)cc1Cl	1913999
COc1cc(C(=O)O)ccc1-c1cccc(O[C@@H]2C[C@@H](C(=O)NC[3H])N(C(=O)[C@@H](C)c3c(C)n[nH]c3C)C2)c1	1914000
Cc1ccc(-c2cccc(O[C@@H]3C[C@@H](C(=O)NC[3H])N(C(=O)[C@@H](C)c4c(C)n[nH]c4C)C3)c2)c(Cl)c1	1914001
CC(=O)c1ccc(-c2cccc(O[C@@H]3C[C@@H](C(=O)NC[3H])N(C(=O)[C@@H](C)c4c(C)n[nH]c4C)C3)c2)cc1	1914002
COC(=O)c1cc(F)cc(-c2cccc(O[C@@H]3C[C@@H](C(=O)NC[3H])N(C(=O)[C@@H](C)c4c(C)n[nH]c4C)C3)c2)c1	1914003
Cc1n[nH]c(C)c1[C@H](C)C(=O)N1C[C@H](Oc2cccc(-c3ccc4c(c3)CCC4)c2)C[C@H]1C(=O)NC[3H]	1914004
CNC(=O)Nc1ccc(-c2cccc(O[C@@H]3C[C@@H](C(=O)NC[3H])N(C(=O)[C@@H](C)c4c(C)n[nH]c4C)C3)c2)cc1	1914005
O=C(NC[3H])[C@@H]1C[C@@H](Oc2cccc(-c3cccc(CO)c3)c2)CN1C(=O)c1ccc2c(c1)B(O)OC2	1914006
O=C(O)c1cccc(-c2cccc(O[C@@H]3C[C@@H](C(=O)NC[3H])N(C(=O)c4ccc5c(c4)B(O)OC5)C3)c2)c1	1914007
COC(=O)c1ccc(-c2cccc(O[C@@H]3C[C@@H](C(=O)NC[3H])N(C(=O)c4ccc5c(c4)B(O)OC5)C3)c2)c(F)c1	1914008
O=C(NC[3H])[C@@H]1C[C@@H](Oc2cccc(-c3ccc(C4(CO)CC4)cc3)c2)CN1C(=O)c1ccc2c(c1)B(O)OC2	1914009
O=C(NC[3H])[C@@H]1C[C@@H](Oc2cccc(-c3cccc(Cl)c3F)c2)CN1C(=O)c1ccc2c(c1)B(O)OC2	1914010
NC1(c2ccc(-c3cccc(O[C@@H]4C[C@@H](C(=O)NC[3H])N(C(=O)c5ccc6c(c5)B(O)OC6)C4)c3)cc2)CCCC1	1914011
COC(=O)c1cc(-c2cccc(O[C@@H]3C[C@@H](C(=O)NC[3H])N(C(=O)c4ccc5c(c4)B(O)OC5)C3)c2)ccc1Cl	1914012
NS(=O)(=O)c1ccc(-c2cccc(O[C@@H]3C[C@@H](C(=O)NC[3H])N(C(=O)c4ccc5c(c4)B(O)OC5)C3)c2)cc1	1914013
COc1cc(F)c(F)cc1-c1cccc(O[C@@H]2C[C@@H](C(=O)NC[3H])N(C(=O)c3ccc4c(c3)B(O)OC4)C2)c1	1914014
O=C(NC[3H])[C@@H]1C[C@@H](Oc2cccc(-c3cccc(O)c3F)c2)CN1C(=O)c1ccc2c(c1)B(O)OC2	1914015
COC(=O)c1ccc(-c2cccc(O[C@@H]3C[C@@H](C(=O)NC[3H])N(C(=O)c4ccc5c(c4)B(O)OC5)C3)c2)o1	1914016
O=C(NC[3H])[C@@H]1C[C@@H](Oc2cccc(-c3ccc(F)c(Cl)c3)c2)CN1C(=O)c1ccc2c(c1)B(O)OC2	1914017
O=C(NC[3H])[C@@H]1C[C@@H](Oc2cccc(-c3ccc4c(c3)CCOC4)c2)CN1C(=O)c1ccc2c(c1)B(O)OC2	1914018
CC(C)(C)c1cccc(-c2cccc(O[C@@H]3C[C@@H](C(=O)NC[3H])N(C(=O)c4ccc5c(c4)B(O)OC5)C3)c2)c1	1914019
Cc1cccc(-c2cccc(O[C@@H]3C[C@@H](C(=O)NC[3H])N(C(=O)c4ccc5c(c4)B(O)OC5)C3)c2)c1	1914020
O=C(NC[3H])[C@@H]1C[C@@H](Oc2cccc(-c3cccc(-c4ccccc4)c3)c2)CN1C(=O)c1ccc2c(c1)B(O)OC2	1914021
O=C(NC[3H])[C@@H]1C[C@@H](Oc2cccc(-c3ccc(F)c(C(F)(F)F)c3)c2)CN1C(=O)c1ccc2c(c1)B(O)OC2	1914022
Nc1ncc(-c2cccc(O[C@@H]3C[C@@H](C(=O)NC[3H])N(C(=O)c4ccc5c(c4)B(O)OC5)C3)c2)cn1	1914023
O=C(O)Cc1cccc(-c2cccc(O[C@@H]3C[C@@H](C(=O)NC[3H])N(C(=O)c4ccc5c(c4)B(O)OC5)C3)c2)c1	1914024
CCOC(=O)c1ccc(-c2cccc(O[C@@H]3C[C@@H](C(=O)NC[3H])N(C(=O)c4ccc5c(c4)B(O)OC5)C3)c2)cc1F	1914025
O=C(NC[3H])[C@@H]1C[C@@H](Oc2cccc(-c3ccc4ccc(O)cc4c3)c2)CN1C(=O)c1ccc2c(c1)B(O)OC2	1914026
COc1ncc(-c2cccc(O[C@@H]3C[C@@H](C(=O)NC[3H])N(C(=O)c4ccc5c(c4)B(O)OC5)C3)c2)cn1	1914027
COc1ccc(-c2cccc(O[C@@H]3C[C@@H](C(=O)NC[3H])N(C(=O)c4ccc5c(c4)B(O)OC5)C3)c2)cc1OC(C)C	1914028
Cn1nccc1-c1cccc(O[C@@H]2C[C@@H](C(=O)NC[3H])N(C(=O)c3ccc4c(c3)B(O)OC4)C2)c1	1914029
N#Cc1cc(-c2cccc(O[C@@H]3C[C@@H](C(=O)NC[3H])N(C(=O)c4ccc5c(c4)B(O)OC5)C3)c2)ccc1Cl	1914030
COCCc1cccc(-c2cccc(O[C@@H]3C[C@@H](C(=O)NC[3H])N(C(=O)c4ccc5c(c4)B(O)OC5)C3)c2)c1	1914031
O=C(NC[3H])[C@@H]1C[C@@H](Oc2cccc(-c3ccc(CO)c(Cl)c3)c2)CN1C(=O)c1ccc2c(c1)B(O)OC2	1914032
CCOc1ncccc1-c1cccc(O[C@@H]2C[C@@H](C(=O)NC[3H])N(C(=O)c3ccc4c(c3)B(O)OC4)C2)c1	1914033
CCc1ccccc1-c1cccc(O[C@@H]2C[C@@H](C(=O)NC[3H])N(C(=O)c3ccc4c(c3)B(O)OC4)C2)c1	1914034
CN(C)c1ncc(-c2cccc(O[C@@H]3C[C@@H](C(=O)NC[3H])N(C(=O)c4ccc5c(c4)B(O)OC5)C3)c2)cc1Cl	1914035
O=C(NC[3H])[C@@H]1C[C@@H](Oc2cccc(-c3cccc(F)c3)c2)CN1C(=O)c1ccc2c(c1)B(O)OC2	1914036
CC(=O)c1cccc(-c2cccc(O[C@@H]3C[C@@H](C(=O)NC[3H])N(C(=O)Cn4nc(C)oc4=O)C3)c2)c1	1914037
Cc1nn(CC(=O)N2C[C@H](Oc3cccc(-c4ccc(CCC(=O)O)cc4)c3)C[C@H]2C(=O)NC[3H])c(=O)o1	1914038
Cc1nn(CC(=O)N2C[C@H](Oc3cccc(-c4cccc(N)c4)c3)C[C@H]2C(=O)NC[3H])c(=O)o1	1914039
CCOc1ccc(-c2cccc(O[C@@H]3C[C@@H](C(=O)NC[3H])N(C(=O)Cn4nc(C)oc4=O)C3)c2)cc1	1914040
CCCCc1ccc(-c2cccc(O[C@@H]3C[C@@H](C(=O)NC[3H])N(C(=O)Cn4nc(C)oc4=O)C3)c2)cc1	1914041
Cc1nn(CC(=O)N2C[C@H](Oc3cccc(-c4ccc5c(c4)OCO5)c3)C[C@H]2C(=O)NC[3H])c(=O)o1	1914042
Cc1nn(CC(=O)N2C[C@H](Oc3cccc(-c4ccc(-c5ccccc5)cc4)c3)C[C@H]2C(=O)NC[3H])c(=O)o1	1914043
Cc1nn(CC(=O)N2C[C@H](Oc3cccc(-c4cnn(C(C)(C)C)c4)c3)C[C@H]2C(=O)NC[3H])c(=O)o1	1914044
Cc1nn(CC(=O)N2C[C@H](Oc3cccc(-c4cccc(S(N)(=O)=O)c4)c3)C[C@H]2C(=O)NC[3H])c(=O)o1	1914045
Cc1nn(CC(=O)N2C[C@H](Oc3cccc(-c4cccc5c4OCCO5)c3)C[C@H]2C(=O)NC[3H])c(=O)o1	1914046
COc1ccc(-c2cccc(O[C@@H]3C[C@@H](C(=O)NC[3H])N(C(=O)Cn4nc(C)oc4=O)C3)c2)cn1	1914047
COC(=O)CCc1cccc(-c2cccc(O[C@@H]3C[C@@H](C(=O)NC[3H])N(C(=O)Cn4nc(C)oc4=O)C3)c2)c1	1914048
Cc1nn(CC(=O)N2C[C@H](Oc3cccc(-c4cnc5ccnn5c4)c3)C[C@H]2C(=O)NC[3H])c(=O)o1	1914049
Cc1nn(CC(=O)N2C[C@H](Oc3cccc(-c4cc(F)cc(OCC(=O)O)c4)c3)C[C@H]2C(=O)NC[3H])c(=O)o1	1914050
Cc1nn(CC(=O)N2C[C@H](Oc3cccc(-c4cc5ccccc5o4)c3)C[C@H]2C(=O)NC[3H])c(=O)o1	1914051
Cc1nn(CC(=O)N2C[C@H](Oc3cccc(C=CC4CCCCC4)c3)C[C@H]2C(=O)NC[3H])c(=O)o1	1914052
Cc1nn(CC(=O)N2C[C@H](Oc3cccc(C4=CCNCC4)c3)C[C@H]2C(=O)NC[3H])c(=O)o1	1914053
Cc1nn(CC(=O)N2C[C@H](Oc3cccc(-c4ccc5c(c4)CC(C)(C)O5)c3)C[C@H]2C(=O)NC[3H])c(=O)o1	1914054
COc1ncccc1-c1cccc(O[C@@H]2C[C@@H](C(=O)NC[3H])N(C(=O)Cn3nc(C)oc3=O)C2)c1	1914055
COc1ccc(F)c(-c2cccc(O[C@@H]3C[C@@H](C(=O)NC[3H])N(C(=O)Cn4nc(C)oc4=O)C3)c2)c1	1914056
Cc1nn(CC(=O)N2C[C@H](Oc3cccc(-c4ccc(S(C)(=O)=O)cc4)c3)C[C@H]2C(=O)NC[3H])c(=O)o1	1914057
Cc1nn(CC(=O)N2C[C@H](Oc3cccc(-c4cncnc4)c3)C[C@H]2C(=O)NC[3H])c(=O)o1	1914058
N#Cc1cccc([C@H]2C[C@H]2C(=O)N2C[C@H](Oc3cccc(I)c3)C[C@H]2C(=O)NC[3H])c1	1914059
COc1cc(OC)cc(-c2cccc(O[C@@H]3C[C@@H](C(=O)NC[3H])N(C(=O)[C@@H]4C[C@@H]4c4cccc(C#N)c4)C3)c2)c1	1914060
Cc1cccc(-c2cccc(O[C@@H]3C[C@@H](C(=O)NC[3H])N(C(=O)[C@@H]4C[C@@H]4c4cccc(C#N)c4)C3)c2)c1C	1914061
N#Cc1cccc([C@H]2C[C@H]2C(=O)N2C[C@H](Oc3cccc(-c4cc(Cl)cc(Cl)c4)c3)C[C@H]2C(=O)NC[3H])c1	1914062
N#Cc1cccc([C@H]2C[C@H]2C(=O)N2C[C@H](Oc3cccc(-c4cc(F)c(F)c(F)c4)c3)C[C@H]2C(=O)NC[3H])c1	1914063
Cc1ccc(-c2cccc(O[C@@H]3C[C@@H](C(=O)NC[3H])N(C(=O)[C@@H]4C[C@@H]4c4cccc(C#N)c4)C3)c2)c(F)c1	1914064
N#Cc1cccc([C@H]2C[C@H]2C(=O)N2C[C@H](Oc3cccc(-c4ccc5cc[nH]c5c4)c3)C[C@H]2C(=O)NC[3H])c1	1914065
N#Cc1cccc([C@H]2C[C@H]2C(=O)N2C[C@H](Oc3cccc(-c4ccc5c(c4)OC(F)(F)O5)c3)C[C@H]2C(=O)NC[3H])c1	1914066
N#Cc1cccc([C@H]2C[C@H]2C(=O)N2C[C@H](Oc3cccc(-c4cc(F)cc(Cl)c4)c3)C[C@H]2C(=O)NC[3H])c1	1914067
CCn1nc(C)c(C(=O)N2C[C@H](Oc3cccc(-c4ccc(C(=O)OC)c(F)c4)c3)C[C@H]2C(=O)NC[3H])n1	1914068
CCn1nc(C)c(C(=O)N2C[C@H](Oc3cccc(-c4cccc5ccccc45)c3)C[C@H]2C(=O)NC[3H])n1	1914069
CCn1nc(C)c(C(=O)N2C[C@H](Oc3cccc(-c4ccc(CC(=O)OC)cc4)c3)C[C@H]2C(=O)NC[3H])n1	1914070
CCn1nc(C)c(C(=O)N2C[C@H](Oc3cccc(I)c3)C[C@H]2C(=O)NC[3H])n1	1914071
CCCOc1ccc(-c2cccc(O[C@@H]3C[C@@H](C(=O)NC[3H])N(C(=O)c4nn(CC)nc4C)C3)c2)cc1Cl	1914072
CCn1nc(C)c(C(=O)N2C[C@H](Oc3cccc(-c4ccc5cc(OC)ccc5c4)c3)C[C@H]2C(=O)NC[3H])n1	1914073
CCn1nc(C)c(C(=O)N2C[C@H](Oc3cccc(-c4cccc(OC)c4OC)c3)C[C@H]2C(=O)NC[3H])n1	1914074
CCN(CC)Cc1ccc(-c2cccc(O[C@@H]3C[C@@H](C(=O)NC[3H])N(C(=O)c4nn(CC)nc4C)C3)c2)cc1	1914075
CCn1ccc(-c2cccc(O[C@@H]3C[C@@H](C(=O)NC[3H])N(C(=O)c4nn(CC)nc4C)C3)c2)n1	1914076
CCn1nc(C)c(C(=O)N2C[C@H](Oc3cccc(-c4cccc5c4OCC5)c3)C[C@H]2C(=O)NC[3H])n1	1914077
CCn1nc(C)c(C(=O)N2C[C@H](Oc3cccc(-c4ccc(F)c(N)c4)c3)C[C@H]2C(=O)NC[3H])n1	1914078
CCOc1cc(F)ccc1-c1cccc(O[C@@H]2C[C@@H](C(=O)NC[3H])N(C(=O)c3nn(CC)nc3C)C2)c1	1914079
CCn1nc(C)c(C(=O)N2C[C@H](Oc3cccc(-c4ccc5[nH]c(=O)n(C)c5c4)c3)C[C@H]2C(=O)NC[3H])n1	1914080
CCn1nc(C)c(C(=O)N2C[C@H](Oc3cccc(-c4cc(Cl)ccc4C)c3)C[C@H]2C(=O)NC[3H])n1	1914081
CCn1nc(C)c(C(=O)N2C[C@H](Oc3cccc(-c4ccc(OC)c(C)c4)c3)C[C@H]2C(=O)NC[3H])n1	1914082
CCOc1ccccc1-c1cccc(O[C@@H]2C[C@@H](C(=O)NC[3H])N(C(=O)c3nn(CC)nc3C)C2)c1	1914083
CCn1nc(C)c(C(=O)N2C[C@H](Oc3cccc(-c4cccc(C(=O)NC(C)C)c4)c3)C[C@H]2C(=O)NC[3H])n1	1914084
CCn1nc(C)c(C(=O)N2C[C@H](Oc3cccc(-c4cccc(Cl)c4C)c3)C[C@H]2C(=O)NC[3H])n1	1914085
CCn1nc(C)c(C(=O)N2C[C@H](Oc3cccc(-c4cc(F)ccc4C)c3)C[C@H]2C(=O)NC[3H])n1	1914086
CCn1nc(C)c(C(=O)N2C[C@H](Oc3cccc(C4=CC[C@H](C(C)(C)C)CC4)c3)C[C@H]2C(=O)NC[3H])n1	1914087
CCn1nc(C)c(C(=O)N2C[C@H](Oc3cccc(-c4ccc(Cl)c(C(=O)O)c4)c3)C[C@H]2C(=O)NC[3H])n1	1914088
CCn1nc(C)c(C(=O)N2C[C@H](Oc3cccc(-c4ccc(C(=O)O)c(F)c4)c3)C[C@H]2C(=O)NC[3H])n1	1914089
CCn1nc(C)c(C(=O)N2C[C@H](Oc3cccc(-c4cccc(CO)c4)c3)C[C@H]2C(=O)NC[3H])n1	1914090
CCn1nc(C)c(C(=O)N2C[C@H](Oc3cccc(-c4cccc(C(=O)O)c4)c3)C[C@H]2C(=O)NC[3H])n1	1914091
CCn1nc(C)c(C(=O)N2C[C@H](Oc3cccc(-c4ccc(C(=O)OC)cc4F)c3)C[C@H]2C(=O)NC[3H])n1	1914092
CCn1nc(C)c(C(=O)N2C[C@H](Oc3cccc(-c4cccc(Cl)c4F)c3)C[C@H]2C(=O)NC[3H])n1	1914093
CCn1nc(C)c(C(=O)N2C[C@H](Oc3cccc(-c4ccc(C5(N)CCCC5)cc4)c3)C[C@H]2C(=O)NC[3H])n1	1914094
CCn1nc(C)c(C(=O)N2C[C@H](Oc3cccc(-c4cnn(-c5ccncc5)c4)c3)C[C@H]2C(=O)NC[3H])n1	1914095
CCn1nc(C)c(C(=O)N2C[C@H](Oc3cccc(-c4ccc(Cl)c(C(=O)OC)c4)c3)C[C@H]2C(=O)NC[3H])n1	1914096
CCn1nc(C)c(C(=O)N2C[C@H](Oc3cccc(-c4ccc(S(N)(=O)=O)cc4)c3)C[C@H]2C(=O)NC[3H])n1	1914097
CCn1nc(C)c(C(=O)N2C[C@H](Oc3cccc(-c4cccc(O)c4F)c3)C[C@H]2C(=O)NC[3H])n1	1914098
CCn1nc(C)c(C(=O)N2C[C@H](Oc3cccc(-c4ccc(C(=O)OC)o4)c3)C[C@H]2C(=O)NC[3H])n1	1914099
CN(C)Cc1cc(-c2cccc(O[C@@H]3C[C@@H](C(=O)NC[3H])N(C(=O)c4cc5n(n4)CCC[C@H]5O)C3)c2)ccc1F	1914100
Cc1ccc(-c2cccc(O[C@@H]3C[C@@H](C(=O)NC[3H])N(C(=O)c4cc5n(n4)CCC[C@H]5O)C3)c2)c(Cl)c1	1914101
CC(=O)c1ccc(-c2cccc(O[C@@H]3C[C@@H](C(=O)NC[3H])N(C(=O)c4cc5n(n4)CCC[C@H]5O)C3)c2)cc1	1914102
COC(=O)c1cc(F)cc(-c2cccc(O[C@@H]3C[C@@H](C(=O)NC[3H])N(C(=O)c4cc5n(n4)CCC[C@H]5O)C3)c2)c1	1914103
O=C(NC[3H])[C@@H]1C[C@@H](Oc2cccc(-c3ccc4c(c3)CCC4)c2)CN1C(=O)c1cc2n(n1)CCC[C@H]2O	1914104
CNC(=O)Nc1ccc(-c2cccc(O[C@@H]3C[C@@H](C(=O)NC[3H])N(C(=O)c4cc5n(n4)CCC[C@H]5O)C3)c2)cc1	1914105
COc1c(C)cc(-c2cccc(O[C@@H]3C[C@@H](C(=O)NC[3H])N(C(=O)c4cc5n(n4)CCC[C@H]5O)C3)c2)cc1C	1914106
O=C(O)CCc1cccc(-c2cccc(O[C@@H]3C[C@@H](C(=O)NC[3H])N(C(=O)c4cc5n(n4)CCC[C@H]5O)C3)c2)c1	1914107
COc1cc(-c2cccc(O[C@@H]3C[C@@H](C(=O)NC[3H])N(C(=O)c4cc5n(n4)CCC[C@H]5O)C3)c2)ccc1C	1914108
O=C(NC[3H])[C@@H]1C[C@@H](Oc2cccc(-c3cccc4ccoc34)c2)CN1C(=O)c1cc2n(n1)CCC[C@H]2O	1914109
O=C(NC[3H])[C@@H]1C[C@@H](Oc2cccc(-c3ccccc3CO)c2)CN1C(=O)c1cc2n(n1)CCC[C@H]2O	1914110
Cc1cc(-c2cccc(O[C@@H]3C[C@@H](C(=O)NC[3H])N(C(=O)c4cc5n(n4)CCC[C@H]5O)C3)c2)ccc1F	1914111
Cc1nc2ccc(-c3cccc(O[C@@H]4C[C@@H](C(=O)NC[3H])N(C(=O)c5cc6n(n5)CCC[C@H]6O)C4)c3)cc2o1	1914112
O=C(NC[3H])[C@@H]1C[C@@H](Oc2cccc(-c3ccc(Oc4ccccc4)cc3)c2)CN1C(=O)c1cc2n(n1)CCC[C@H]2O	1914113
Cc1cc2cc(-c3cccc(O[C@@H]4C[C@@H](C(=O)NC[3H])N(C(=O)c5cc6n(n5)CCC[C@H]6O)C4)c3)ccc2[nH]1	1914114
COc1ccc(C#N)cc1-c1cccc(O[C@@H]2C[C@@H](C(=O)NC[3H])N(C(=O)c3cc4n(n3)CCC[C@H]4O)C2)c1	1914115
COc1ncc(Cl)cc1-c1cccc(O[C@@H]2C[C@@H](C(=O)NC[3H])N(C(=O)c3cc4n(n3)CCC[C@H]4O)C2)c1	1914116
O=C(NC[3H])[C@@H]1C[C@@H](Oc2cccc(-c3ccc4c(c3)CCCO4)c2)CN1C(=O)c1cc2n(n1)CCC[C@H]2O	1914117
CCCNC(=O)c1cccc(-c2cccc(O[C@@H]3C[C@@H](C(=O)NC[3H])N(C(=O)c4cc5n(n4)CCC[C@H]5O)C3)c2)c1	1914118
COc1ccc(-c2cccc(O[C@@H]3C[C@@H](C(=O)NC[3H])N(C(=O)c4cc5n(n4)CCC[C@H]5O)C3)c2)cc1F	1914119
O=C(NC[3H])[C@@H]1C[C@@H](Oc2cccc(-c3cccc(O)c3)c2)CN1C(=O)c1cc2n(n1)CCC[C@H]2O	1914120
COc1ccc(-c2cccc(O[C@@H]3C[C@@H](C(=O)NC[3H])N(C(=O)c4cc5n(n4)CCC[C@H]5O)C3)c2)cc1C(=O)O	1914121
COc1cc(CO)ccc1-c1cccc(O[C@@H]2C[C@@H](C(=O)NC[3H])N(C(=O)c3cc4n(n3)CCC[C@H]4O)C2)c1	1914122
O=C(NC[3H])[C@@H]1C[C@@H](Oc2cccc(-c3ccc4ccc(=O)[nH]c4c3)c2)CN1C(=O)c1cc2n(n1)CCC[C@H]2O	1914123
CC(C)OCc1cccc(-c2cccc(O[C@@H]3C[C@@H](C(=O)NC[3H])N(C(=O)c4cc5n(n4)CCC[C@H]5O)C3)c2)c1	1914124
NC(=O)c1ccc(-c2cccc(O[C@@H]3C[C@@H](C(=O)NC[3H])N(C(=O)c4cc5n(n4)CCC[C@H]5O)C3)c2)cc1	1914125
NCc1cccc(-c2cccc(O[C@@H]3C[C@@H](C(=O)NC[3H])N(C(=O)c4cc5n(n4)CCC[C@H]5O)C3)c2)c1	1914126
CN(C)c1cc(-c2cccc(O[C@@H]3C[C@@H](C(=O)NC[3H])N(C(=O)c4cc5n(n4)CCC[C@H]5O)C3)c2)ccn1	1914127
Cc1ccc(-c2cccc(O[C@@H]3C[C@@H](C(=O)NC[3H])N(C(=O)c4cc5n(n4)CCC[C@H]5O)C3)c2)cc1Cl	1914128
O=C(NC[3H])[C@@H]1C[C@@H](Oc2cccc(-c3ccc(F)nc3)c2)CN1C(=O)c1cc2n(n1)CCC[C@H]2O	1914129
O=C(NC[3H])[C@@H]1C[C@@H](Oc2cccc(-c3ccccc3)c2)CN1C(=O)c1cc2n(n1)CCC[C@H]2O	1914130
CCCCc1ccc(-c2cccc(O[C@@H]3C[C@@H](C(=O)NC[3H])N(C(=O)[C@H]4C[C@]45CCOC(C)(C)C5)C3)c2)cc1	1914131
CC1(C)C[C@]2(CCO1)C[C@@H]2C(=O)N1C[C@H](Oc2cccc(-c3ccc4c(c3)OCO4)c2)C[C@H]1C(=O)NC[3H]	1914132
CC1(C)C[C@]2(CCO1)C[C@@H]2C(=O)N1C[C@H](Oc2cccc(-c3ccc(-c4ccccc4)cc3)c2)C[C@H]1C(=O)NC[3H]	1914133
CC1(C)C[C@]2(CCO1)C[C@@H]2C(=O)N1C[C@H](Oc2cccc(-c3cnn(C(C)(C)C)c3)c2)C[C@H]1C(=O)NC[3H]	1914134
CC1(C)C[C@]2(CCO1)C[C@@H]2C(=O)N1C[C@H](Oc2cccc(-c3cccc(S(N)(=O)=O)c3)c2)C[C@H]1C(=O)NC[3H]	1914135
CC1(C)C[C@]2(CCO1)C[C@@H]2C(=O)N1C[C@H](Oc2cccc(-c3cccc4c3OCCO4)c2)C[C@H]1C(=O)NC[3H]	1914136
COc1ccc(-c2cccc(O[C@@H]3C[C@@H](C(=O)NC[3H])N(C(=O)[C@H]4C[C@]45CCOC(C)(C)C5)C3)c2)cn1	1914137
COC(=O)CCc1cccc(-c2cccc(O[C@@H]3C[C@@H](C(=O)NC[3H])N(C(=O)[C@H]4C[C@]45CCOC(C)(C)C5)C3)c2)c1	1914138
CC1(C)C[C@]2(CCO1)C[C@@H]2C(=O)N1C[C@H](Oc2cccc(-c3cnc4ccnn4c3)c2)C[C@H]1C(=O)NC[3H]	1914139
CC1(C)C[C@]2(CCO1)C[C@@H]2C(=O)N1C[C@H](Oc2cccc(-c3cc(F)cc(OCC(=O)O)c3)c2)C[C@H]1C(=O)NC[3H]	1914140
CC1(C)C[C@]2(CCO1)C[C@@H]2C(=O)N1C[C@H](Oc2cccc(-c3cc4ccccc4o3)c2)C[C@H]1C(=O)NC[3H]	1914141
CC1(C)C[C@]2(CCO1)C[C@@H]2C(=O)N1C[C@H](Oc2cccc(C=CC3CCCCC3)c2)C[C@H]1C(=O)NC[3H]	1914142
CC1(C)C[C@]2(CCO1)C[C@@H]2C(=O)N1C[C@H](Oc2cccc(C3=CCNCC3)c2)C[C@H]1C(=O)NC[3H]	1914143
CC1(C)C[C@]2(CCO1)C[C@@H]2C(=O)N1C[C@H](Oc2cccc(-c3ccc4c(c3)CC(C)(C)O4)c2)C[C@H]1C(=O)NC[3H]	1914144
COc1ncccc1-c1cccc(O[C@@H]2C[C@@H](C(=O)NC[3H])N(C(=O)[C@H]3C[C@]34CCOC(C)(C)C4)C2)c1	1914145
COc1ccc(F)c(-c2cccc(O[C@@H]3C[C@@H](C(=O)NC[3H])N(C(=O)[C@H]4C[C@]45CCOC(C)(C)C5)C3)c2)c1	1914146
CC1(C)C[C@]2(CCO1)C[C@@H]2C(=O)N1C[C@H](Oc2cccc(-c3ccc(S(C)(=O)=O)cc3)c2)C[C@H]1C(=O)NC[3H]	1914147
CC1(C)C[C@]2(CCO1)C[C@@H]2C(=O)N1C[C@H](Oc2cccc(-c3cncnc3)c2)C[C@H]1C(=O)NC[3H]	1914148
Cc1nc2ccc(C(=O)N3C[C@H](Oc4cccc(I)c4)C[C@H]3C(=O)NC[3H])cc2n1C	1914149
COc1cc(OC)cc(-c2cccc(O[C@@H]3C[C@@H](C(=O)NC[3H])N(C(=O)c4ccc5nc(C)n(C)c5c4)C3)c2)c1	1914150
Cc1nc2ccc(C(=O)N3C[C@H](Oc4cccc(-c5cc(Cl)cc(Cl)c5)c4)C[C@H]3C(=O)NC[3H])cc2n1C	1914151
Cc1nc2ccc(C(=O)N3C[C@H](Oc4cccc(-c5ccc6ccccc6c5)c4)C[C@H]3C(=O)NC[3H])cc2n1C	1914152
Cc1nc2ccc(C(=O)N3C[C@H](Oc4cccc(-c5cc(F)c(F)c(F)c5)c4)C[C@H]3C(=O)NC[3H])cc2n1C	1914153
Cc1ccc(-c2cccc(O[C@@H]3C[C@@H](C(=O)NC[3H])N(C(=O)c4ccc5nc(C)n(C)c5c4)C3)c2)c(F)c1	1914154
Cc1nc2ccc(C(=O)N3C[C@H](Oc4cccc(-c5ccc6c(c5)OC(F)(F)O6)c4)C[C@H]3C(=O)NC[3H])cc2n1C	1914155
COc1ccc(-c2cccc(O[C@@H]3C[C@@H](C(=O)NC[3H])N(C(=O)c4ccc5nc(C)n(C)c5c4)C3)c2)cc1C#N	1914156
Cc1nc2ccc(C(=O)N3C[C@H](Oc4cccc(-c5cc(F)cc(Cl)c5)c4)C[C@H]3C(=O)NC[3H])cc2n1C	1914157
Cc1nc2ccc(C(=O)N3C[C@H](Oc4cccc(-c5ccc(C(F)(F)F)c(F)c5)c4)C[C@H]3C(=O)NC[3H])cc2n1C	1914158
Cc1nc2ccc(C(=O)N3C[C@H](Oc4cccc(-c5ccc(C(=O)O)cc5Cl)c4)C[C@H]3C(=O)NC[3H])cc2n1C	1914159
Cc1nc2ccc(C(=O)N3C[C@H](Oc4cccc(-c5ccc(CC(C)C)cc5)c4)C[C@H]3C(=O)NC[3H])cc2n1C	1914160
Nc1cc(-c2cccc(O[C@@H]3C[C@@H](C(=O)NC[3H])N(C(=O)c4ccnc(-c5ncc[nH]5)c4)C3)c2)ccc1F	1914161
CCOc1cc(F)ccc1-c1cccc(O[C@@H]2C[C@@H](C(=O)NC[3H])N(C(=O)c3ccnc(-c4ncc[nH]4)c3)C2)c1	1914162
Cn1c(=O)[nH]c2ccc(-c3cccc(O[C@@H]4C[C@@H](C(=O)NC[3H])N(C(=O)c5ccnc(-c6ncc[nH]6)c5)C4)c3)cc21	1914163
Cc1ccc(Cl)cc1-c1cccc(O[C@@H]2C[C@@H](C(=O)NC[3H])N(C(=O)c3ccnc(-c4ncc[nH]4)c3)C2)c1	1914164
COc1ccc(-c2cccc(O[C@@H]3C[C@@H](C(=O)NC[3H])N(C(=O)c4ccnc(-c5ncc[nH]5)c4)C3)c2)cc1C	1914165
CCOc1ccccc1-c1cccc(O[C@@H]2C[C@@H](C(=O)NC[3H])N(C(=O)c3ccnc(-c4ncc[nH]4)c3)C2)c1	1914166
CC(C)NC(=O)c1cccc(-c2cccc(O[C@@H]3C[C@@H](C(=O)NC[3H])N(C(=O)c4ccnc(-c5ncc[nH]5)c4)C3)c2)c1	1914167
Cc1c(Cl)cccc1-c1cccc(O[C@@H]2C[C@@H](C(=O)NC[3H])N(C(=O)c3ccnc(-c4ncc[nH]4)c3)C2)c1	1914168
Cc1ccc(F)cc1-c1cccc(O[C@@H]2C[C@@H](C(=O)NC[3H])N(C(=O)c3ccnc(-c4ncc[nH]4)c3)C2)c1	1914169
CC(C)(C)[C@H]1CC=C(c2cccc(O[C@@H]3C[C@@H](C(=O)NC[3H])N(C(=O)c4ccnc(-c5ncc[nH]5)c4)C3)c2)CC1	1914170
O=C(O)c1cc(-c2cccc(O[C@@H]3C[C@@H](C(=O)NC[3H])N(C(=O)c4ccnc(-c5ncc[nH]5)c4)C3)c2)ccc1Cl	1914171
O=C(O)c1ccc(-c2cccc(O[C@@H]3C[C@@H](C(=O)NC[3H])N(C(=O)c4ccnc(-c5ncc[nH]5)c4)C3)c2)cc1F	1914172
O=C(NC[3H])[C@@H]1C[C@@H](Oc2cccc(-c3cccc(CO)c3)c2)CN1C(=O)c1ccnc(-c2ncc[nH]2)c1	1914173
O=C(O)c1cccc(-c2cccc(O[C@@H]3C[C@@H](C(=O)NC[3H])N(C(=O)c4ccnc(-c5ncc[nH]5)c4)C3)c2)c1	1914174
COC(=O)c1ccc(-c2cccc(O[C@@H]3C[C@@H](C(=O)NC[3H])N(C(=O)c4ccnc(-c5ncc[nH]5)c4)C3)c2)c(F)c1	1914175
O=C(NC[3H])[C@@H]1C[C@@H](Oc2cccc(-c3ccc(C4(CO)CC4)cc3)c2)CN1C(=O)c1ccnc(-c2ncc[nH]2)c1	1914176
NC1(c2ccc(-c3cccc(O[C@@H]4C[C@@H](C(=O)NC[3H])N(C(=O)c5ccnc(-c6ncc[nH]6)c5)C4)c3)cc2)CCCC1	1914177
O=C(NC[3H])[C@@H]1C[C@@H](Oc2cccc(-c3cnn(-c4ccncc4)c3)c2)CN1C(=O)c1ccnc(-c2ncc[nH]2)c1	1914178
COC(=O)c1cc(-c2cccc(O[C@@H]3C[C@@H](C(=O)NC[3H])N(C(=O)c4ccnc(-c5ncc[nH]5)c4)C3)c2)ccc1Cl	1914179
NS(=O)(=O)c1ccc(-c2cccc(O[C@@H]3C[C@@H](C(=O)NC[3H])N(C(=O)c4ccnc(-c5ncc[nH]5)c4)C3)c2)cc1	1914180
O=C(NC[3H])[C@@H]1C[C@@H](Oc2cccc(-c3cccc(O)c3F)c2)CN1C(=O)c1ccnc(-c2ncc[nH]2)c1	1914181
COC(=O)c1ccc(-c2cccc(O[C@@H]3C[C@@H](C(=O)NC[3H])N(C(=O)c4ccnc(-c5ncc[nH]5)c4)C3)c2)o1	1914182
O=C(NC[3H])[C@@H]1C[C@@H](Oc2cccc(-c3cnc4occc4c3)c2)CN1C(=O)c1ccnc(-c2ncc[nH]2)c1	1914183
O=C(NC[3H])[C@@H]1C[C@@H](Oc2cccc(-c3ccc(F)c(Cl)c3)c2)CN1C(=O)c1ccnc(-c2ncc[nH]2)c1	1914184
CC(C)(C)c1cccc(-c2cccc(O[C@@H]3C[C@@H](C(=O)NC[3H])N(C(=O)c4ccnc(-c5ncc[nH]5)c4)C3)c2)c1	1914185
Cc1cccc(-c2cccc(O[C@@H]3C[C@@H](C(=O)NC[3H])N(C(=O)c4ccnc(-c5ncc[nH]5)c4)C3)c2)c1	1914186
O=C(NC[3H])[C@@H]1C[C@@H](Oc2cccc(-c3cccc(-c4ccccc4)c3)c2)CN1C(=O)c1ccnc(-c2ncc[nH]2)c1	1914187
O=C(NC[3H])[C@@H]1C[C@@H](Oc2cccc(-c3ccc(F)c(C(F)(F)F)c3)c2)CN1C(=O)c1ccnc(-c2ncc[nH]2)c1	1914188
Nc1ncc(-c2cccc(O[C@@H]3C[C@@H](C(=O)NC[3H])N(C(=O)c4ccnc(-c5ncc[nH]5)c4)C3)c2)cn1	1914189
O=C(O)Cc1cccc(-c2cccc(O[C@@H]3C[C@@H](C(=O)NC[3H])N(C(=O)c4ccnc(-c5ncc[nH]5)c4)C3)c2)c1	1914190
COCc1ccc(C(=O)N2C[C@H](Oc3cccc(-c4cc(F)cc(C(=O)OC)c4)c3)C[C@H]2C(=O)NC[3H])cc1F	1914191
COCc1ccc(C(=O)N2C[C@H](Oc3cccc(-c4ccc5c(c4)CCC5)c3)C[C@H]2C(=O)NC[3H])cc1F	1914192
CNC(=O)Nc1ccc(-c2cccc(O[C@@H]3C[C@@H](C(=O)NC[3H])N(C(=O)c4ccc(COC)c(F)c4)C3)c2)cc1	1914193
COCc1ccc(C(=O)N2C[C@H](Oc3cccc(-c4cc(C)c(OC)c(C)c4)c3)C[C@H]2C(=O)NC[3H])cc1F	1914194
COCc1ccc(C(=O)N2C[C@H](Oc3cccc(-c4cccc(CCC(=O)O)c4)c3)C[C@H]2C(=O)NC[3H])cc1F	1914195
COCc1ccc(C(=O)N2C[C@H](Oc3cccc(-c4ccc(C)c(OC)c4)c3)C[C@H]2C(=O)NC[3H])cc1F	1914196
COCc1ccc(C(=O)N2C[C@H](Oc3cccc(-c4cccc5ccoc45)c3)C[C@H]2C(=O)NC[3H])cc1F	1914197
COCc1ccc(C(=O)N2C[C@H](Oc3cccc(-c4ccccc4CO)c3)C[C@H]2C(=O)NC[3H])cc1F	1914198
COCc1ccc(C(=O)N2C[C@H](Oc3cccc(-c4ccc(F)c(C)c4)c3)C[C@H]2C(=O)NC[3H])cc1F	1914199
COCc1ccc(C(=O)N2C[C@H](Oc3cccc(-c4ccc5nc(C)oc5c4)c3)C[C@H]2C(=O)NC[3H])cc1F	1914200
COCc1ccc(C(=O)N2C[C@H](Oc3cccc(-c4ccc(Oc5ccccc5)cc4)c3)C[C@H]2C(=O)NC[3H])cc1F	1914201
COCc1ccc(C(=O)N2C[C@H](Oc3cccc(-c4ccc5[nH]c(C)cc5c4)c3)C[C@H]2C(=O)NC[3H])cc1F	1914202
COCc1ccc(C(=O)N2C[C@H](Oc3cccc(-c4cc(C#N)ccc4OC)c3)C[C@H]2C(=O)NC[3H])cc1F	1914203
COCc1ccc(C(=O)N2C[C@H](Oc3cccc(-c4cc(Cl)cnc4OC)c3)C[C@H]2C(=O)NC[3H])cc1F	1914204
COCc1ccc(C(=O)N2C[C@H](Oc3cccc(-c4ccc5c(c4)CCCO5)c3)C[C@H]2C(=O)NC[3H])cc1F	1914205
CCCNC(=O)c1cccc(-c2cccc(O[C@@H]3C[C@@H](C(=O)NC[3H])N(C(=O)c4ccc(COC)c(F)c4)C3)c2)c1	1914206
COCc1ccc(C(=O)N2C[C@H](Oc3cccc(-c4cc(C(N)=O)ccc4C)c3)C[C@H]2C(=O)NC[3H])cc1F	1914207
COCc1ccc(C(=O)N2C[C@H](Oc3cccc(-c4ccc(OC)c(F)c4)c3)C[C@H]2C(=O)NC[3H])cc1F	1914208
COCc1ccc(C(=O)N2C[C@H](Oc3cccc(-c4cccc(O)c4)c3)C[C@H]2C(=O)NC[3H])cc1F	1914209
COCc1ccc(C(=O)N2C[C@H](Oc3cccc(-c4ccc(OC)c(C(=O)O)c4)c3)C[C@H]2C(=O)NC[3H])cc1F	1914210
COCc1ccc(C(=O)N2C[C@H](Oc3cccc(-c4ccc(CO)cc4OC)c3)C[C@H]2C(=O)NC[3H])cc1F	1914211
COCc1ccc(C(=O)N2C[C@H](Oc3cccc(-c4ccc5ccc(=O)[nH]c5c4)c3)C[C@H]2C(=O)NC[3H])cc1F	1914212
COCc1ccc(C(=O)N2C[C@H](Oc3cccc(-c4cccc(COC(C)C)c4)c3)C[C@H]2C(=O)NC[3H])cc1F	1914213
COCc1ccc(C(=O)N2C[C@H](Oc3cccc(-c4ccc(C(N)=O)cc4)c3)C[C@H]2C(=O)NC[3H])cc1F	1914214
COCc1ccc(C(=O)N2C[C@H](Oc3cccc(-c4cccc(CN)c4)c3)C[C@H]2C(=O)NC[3H])cc1F	1914215
COCc1ccc(C(=O)N2C[C@H](Oc3cccc(-c4ccnc(N(C)C)c4)c3)C[C@H]2C(=O)NC[3H])cc1F	1914216
COCc1ccc(C(=O)N2C[C@H](Oc3cccc(-c4ccc(COC(C)(C)C)cc4)c3)C[C@H]2C(=O)NC[3H])cc1F	1914217
COCc1ccc(C(=O)N2C[C@H](Oc3cccc(-c4ccc(F)nc4)c3)C[C@H]2C(=O)NC[3H])cc1F	1914218
COCc1ccc(C(=O)N2C[C@H](Oc3cccc(-c4ccccc4)c3)C[C@H]2C(=O)NC[3H])cc1F	1914219
COCc1ccc(C(=O)N2C[C@H](Oc3cccc(-c4cccc(NC(C)=O)c4)c3)C[C@H]2C(=O)NC[3H])cc1F	1914220
COCc1ccc(C(=O)N2C[C@H](Oc3cccc(-c4ccc(Cl)c(F)c4)c3)C[C@H]2C(=O)NC[3H])cc1F	1914221
COCc1ccc(C(=O)N2C[C@H](Oc3cccc(-c4ccc(CO)cc4)c3)C[C@H]2C(=O)NC[3H])cc1F	1914222
Cc1cc(-c2cccc(O[C@@H]3C[C@@H](C(=O)NC[3H])N(C(=O)c4ncc5c(F)cccn45)C3)c2)ccc1Cl	1914223
O=C(NC[3H])[C@@H]1C[C@@H](Oc2cccc(-c3cccc4c3OCCCO4)c2)CN1C(=O)c1ncc2c(F)cccn12	1914224
CC(C)(C)c1ccc(-c2cccc(O[C@@H]3C[C@@H](C(=O)NC[3H])N(C(=O)c4ncc5c(F)cccn45)C3)c2)cc1	1914225
O=C1CC[C@@H](c2ccc(-c3cccc(O[C@@H]4C[C@@H](C(=O)NC[3H])N(C(=O)c5ncc6c(F)cccn56)C4)c3)cc2)N1	1914226
O=C1NCCCc2cc(-c3cccc(O[C@@H]4C[C@@H](C(=O)NC[3H])N(C(=O)c5ncc6c(F)cccn56)C4)c3)ccc21	1914227
CC(C)c1nn(C)cc1-c1cccc(O[C@@H]2C[C@@H](C(=O)NC[3H])N(C(=O)c3ncc4c(F)cccn34)C2)c1	1914228
CC(C)(O)c1ccc(-c2cccc(O[C@@H]3C[C@@H](C(=O)NC[3H])N(C(=O)c4ncc5c(F)cccn45)C3)c2)c(F)c1	1914229
CCc1ccc(-c2cccc(O[C@@H]3C[C@@H](C(=O)NC[3H])N(C(=O)c4ncc5c(F)cccn45)C3)c2)cc1	1914230
O=C(NC[3H])[C@@H]1C[C@@H](Oc2cccc(-c3cc(F)cc(F)c3)c2)CN1C(=O)c1ncc2c(F)cccn12	1914231
COC(=O)c1cc(O)cc(-c2cccc(O[C@@H]3C[C@@H](C(=O)NC[3H])N(C(=O)c4ncc5c(F)cccn45)C3)c2)c1	1914232
O=C(NC[3H])[C@@H]1C[C@@H](Oc2cccc(-c3cccc(Cn4cccn4)c3)c2)CN1C(=O)c1ncc2c(F)cccn12	1914233
Cn1nnc2ccc(-c3cccc(O[C@@H]4C[C@@H](C(=O)NC[3H])N(C(=O)c5ncc6c(F)cccn56)C4)c3)cc21	1914234
CC(=O)c1cccc(-c2cccc(O[C@@H]3C[C@@H](C(=O)NC[3H])N(C(=O)c4ncc5c(F)cccn45)C3)c2)c1	1914235
Nc1cccc(-c2cccc(O[C@@H]3C[C@@H](C(=O)NC[3H])N(C(=O)c4ncc5c(F)cccn45)C3)c2)c1	1914236
CCOc1ccc(-c2cccc(O[C@@H]3C[C@@H](C(=O)NC[3H])N(C(=O)c4ncc5c(F)cccn45)C3)c2)cc1	1914237
CCCCc1ccc(-c2cccc(O[C@@H]3C[C@@H](C(=O)NC[3H])N(C(=O)c4ncc5c(F)cccn45)C3)c2)cc1	1914238
O=C(NC[3H])[C@@H]1C[C@@H](Oc2cccc(-c3ccc4c(c3)OCO4)c2)CN1C(=O)c1ncc2c(F)cccn12	1914239
O=C(NC[3H])[C@@H]1C[C@@H](Oc2cccc(-c3ccc(-c4ccccc4)cc3)c2)CN1C(=O)c1ncc2c(F)cccn12	1914240
CC(C)(C)n1cc(-c2cccc(O[C@@H]3C[C@@H](C(=O)NC[3H])N(C(=O)c4ncc5c(F)cccn45)C3)c2)cn1	1914241
NS(=O)(=O)c1cccc(-c2cccc(O[C@@H]3C[C@@H](C(=O)NC[3H])N(C(=O)c4ncc5c(F)cccn45)C3)c2)c1	1914242
O=C(NC[3H])[C@@H]1C[C@@H](Oc2cccc(-c3cccc4c3OCCO4)c2)CN1C(=O)c1ncc2c(F)cccn12	1914243
COc1ccc(-c2cccc(O[C@@H]3C[C@@H](C(=O)NC[3H])N(C(=O)c4ncc5c(F)cccn45)C3)c2)cn1	1914244
COC(=O)CCc1cccc(-c2cccc(O[C@@H]3C[C@@H](C(=O)NC[3H])N(C(=O)c4ncc5c(F)cccn45)C3)c2)c1	1914245
O=C(NC[3H])[C@@H]1C[C@@H](Oc2cccc(-c3cnc4ccnn4c3)c2)CN1C(=O)c1ncc2c(F)cccn12	1914246
O=C(O)COc1cc(F)cc(-c2cccc(O[C@@H]3C[C@@H](C(=O)NC[3H])N(C(=O)c4ncc5c(F)cccn45)C3)c2)c1	1914247
O=C(NC[3H])[C@@H]1C[C@@H](Oc2cccc(-c3cc4ccccc4o3)c2)CN1C(=O)c1ncc2c(F)cccn12	1914248
O=C(NC[3H])[C@@H]1C[C@@H](Oc2cccc(C=CC3CCCCC3)c2)CN1C(=O)c1ncc2c(F)cccn12	1914249
CC1(C)Cc2cc(-c3cccc(O[C@@H]4C[C@@H](C(=O)NC[3H])N(C(=O)c5ncc6c(F)cccn56)C4)c3)ccc2O1	1914250
COc1ccc(F)c(-c2cccc(O[C@@H]3C[C@@H](C(=O)NC[3H])N(C(=O)c4ncc5c(F)cccn45)C3)c2)c1	1914251
CS(=O)(=O)c1ccc(-c2cccc(O[C@@H]3C[C@@H](C(=O)NC[3H])N(C(=O)c4ncc5c(F)cccn45)C3)c2)cc1	1914252
O=C(NC[3H])[C@@H]1C[C@@H](Oc2cccc(-c3cncnc3)c2)CN1C(=O)c1ncc2c(F)cccn12	1914253
CCN(CC)Cc1ccc(-c2cccc(O[C@@H]3C[C@@H](C(=O)NC[3H])N(C(=O)c4coc(COC)n4)C3)c2)cc1	1914254
CCn1ccc(-c2cccc(O[C@@H]3C[C@@H](C(=O)NC[3H])N(C(=O)c4coc(COC)n4)C3)c2)n1	1914255
COCc1nc(C(=O)N2C[C@H](Oc3cccc(-c4cccc5c4OCC5)c3)C[C@H]2C(=O)NC[3H])co1	1914256
COCc1nc(C(=O)N2C[C@H](Oc3cccc(-c4ccc(F)c(N)c4)c3)C[C@H]2C(=O)NC[3H])co1	1914257
CCOc1cc(F)ccc1-c1cccc(O[C@@H]2C[C@@H](C(=O)NC[3H])N(C(=O)c3coc(COC)n3)C2)c1	1914258
COCc1nc(C(=O)N2C[C@H](Oc3cccc(-c4ccc5[nH]c(=O)n(C)c5c4)c3)C[C@H]2C(=O)NC[3H])co1	1914259
COCc1nc(C(=O)N2C[C@H](Oc3cccc(-c4cc(Cl)ccc4C)c3)C[C@H]2C(=O)NC[3H])co1	1914260
COCc1nc(C(=O)N2C[C@H](Oc3cccc(-c4ccc(OC)c(C)c4)c3)C[C@H]2C(=O)NC[3H])co1	1914261
CCOc1ccccc1-c1cccc(O[C@@H]2C[C@@H](C(=O)NC[3H])N(C(=O)c3coc(COC)n3)C2)c1	1914262
COCc1nc(C(=O)N2C[C@H](Oc3cccc(-c4cccc(C(=O)NC(C)C)c4)c3)C[C@H]2C(=O)NC[3H])co1	1914263
COCc1nc(C(=O)N2C[C@H](Oc3cccc(-c4cccc(Cl)c4C)c3)C[C@H]2C(=O)NC[3H])co1	1914264
COCc1nc(C(=O)N2C[C@H](Oc3cccc(-c4cc(F)ccc4C)c3)C[C@H]2C(=O)NC[3H])co1	1914265
COCc1nc(C(=O)N2C[C@H](Oc3cccc(C4=CC[C@H](C(C)(C)C)CC4)c3)C[C@H]2C(=O)NC[3H])co1	1914266
COCc1nc(C(=O)N2C[C@H](Oc3cccc(-c4ccc(Cl)c(C(=O)O)c4)c3)C[C@H]2C(=O)NC[3H])co1	1914267
COCc1nc(C(=O)N2C[C@H](Oc3cccc(-c4ccc(C(=O)O)c(F)c4)c3)C[C@H]2C(=O)NC[3H])co1	1914268
COCc1nc(C(=O)N2C[C@H](Oc3cccc(-c4cccc(C(=O)O)c4)c3)C[C@H]2C(=O)NC[3H])co1	1914269
COCc1nc(C(=O)N2C[C@H](Oc3cccc(-c4ccc(C(=O)OC)cc4F)c3)C[C@H]2C(=O)NC[3H])co1	1914270
COCc1nc(C(=O)N2C[C@H](Oc3cccc(-c4ccc(C5(CO)CC5)cc4)c3)C[C@H]2C(=O)NC[3H])co1	1914271
COCc1nc(C(=O)N2C[C@H](Oc3cccc(-c4cccc(Cl)c4F)c3)C[C@H]2C(=O)NC[3H])co1	1914272
COCc1nc(C(=O)N2C[C@H](Oc3cccc(-c4cnn(-c5ccncc5)c4)c3)C[C@H]2C(=O)NC[3H])co1	1914273
COCc1nc(C(=O)N2C[C@H](Oc3cccc(-c4ccc(Cl)c(C(=O)OC)c4)c3)C[C@H]2C(=O)NC[3H])co1	1914274
COCc1nc(C(=O)N2C[C@H](Oc3cccc(-c4ccc(S(N)(=O)=O)cc4)c3)C[C@H]2C(=O)NC[3H])co1	1914275
COCc1nc(C(=O)N2C[C@H](Oc3cccc(-c4cc(F)c(F)cc4OC)c3)C[C@H]2C(=O)NC[3H])co1	1914276
COCc1nc(C(=O)N2C[C@H](Oc3cccc(-c4cccc(O)c4F)c3)C[C@H]2C(=O)NC[3H])co1	1914277
COCc1nc(C(=O)N2C[C@H](Oc3cccc(-c4cnc5occc5c4)c3)C[C@H]2C(=O)NC[3H])co1	1914278
COCc1nc(C(=O)N2C[C@H](Oc3cccc(-c4ccc(F)c(Cl)c4)c3)C[C@H]2C(=O)NC[3H])co1	1914279
COCc1nc(C(=O)N2C[C@H](Oc3cccc(-c4ccc5c(c4)CCOC5)c3)C[C@H]2C(=O)NC[3H])co1	1914280
COCc1nc(C(=O)N2C[C@H](Oc3cccc(-c4cccc(C(C)(C)C)c4)c3)C[C@H]2C(=O)NC[3H])co1	1914281
COCc1nc(C(=O)N2C[C@H](Oc3cccc(-c4cccc(C)c4)c3)C[C@H]2C(=O)NC[3H])co1	1914282
COCc1nc(C(=O)N2C[C@H](Oc3cccc(-c4cccc(-c5ccccc5)c4)c3)C[C@H]2C(=O)NC[3H])co1	1914283
COCc1nc(C(=O)N2C[C@H](Oc3cccc(-c4ccc(F)c(C(F)(F)F)c4)c3)C[C@H]2C(=O)NC[3H])co1	1914284
COCc1nc(C(=O)N2C[C@H](Oc3cccc(-c4cnc(N)nc4)c3)C[C@H]2C(=O)NC[3H])co1	1914285
COCc1nc(C(=O)N2C[C@H](Oc3cccc(-c4cccc(CC(=O)O)c4)c3)C[C@H]2C(=O)NC[3H])co1	1914286
O=C(NC[3H])[C@@H]1C[C@@H](Oc2cccc(-c3cccc4ccoc34)c2)CN1S(=O)(=O)c1cnc2[nH]c(=O)[nH]c(=O)c2c1	1914287
O=C(NC[3H])[C@@H]1C[C@@H](Oc2cccc(-c3ccccc3CO)c2)CN1S(=O)(=O)c1cnc2[nH]c(=O)[nH]c(=O)c2c1	1914288
Cc1cc(-c2cccc(O[C@@H]3C[C@@H](C(=O)NC[3H])N(S(=O)(=O)c4cnc5[nH]c(=O)[nH]c(=O)c5c4)C3)c2)ccc1F	1914289
Cc1nc2ccc(-c3cccc(O[C@@H]4C[C@@H](C(=O)NC[3H])N(S(=O)(=O)c5cnc6[nH]c(=O)[nH]c(=O)c6c5)C4)c3)cc2o1	1914290
O=C(NC[3H])[C@@H]1C[C@@H](Oc2cccc(-c3ccc(Oc4ccccc4)cc3)c2)CN1S(=O)(=O)c1cnc2[nH]c(=O)[nH]c(=O)c2c1	1914291
Cc1cc2cc(-c3cccc(O[C@@H]4C[C@@H](C(=O)NC[3H])N(S(=O)(=O)c5cnc6[nH]c(=O)[nH]c(=O)c6c5)C4)c3)ccc2[nH]1	1914292
COc1ccc(C#N)cc1-c1cccc(O[C@@H]2C[C@@H](C(=O)NC[3H])N(S(=O)(=O)c3cnc4[nH]c(=O)[nH]c(=O)c4c3)C2)c1	1914293
COc1ncc(Cl)cc1-c1cccc(O[C@@H]2C[C@@H](C(=O)NC[3H])N(S(=O)(=O)c3cnc4[nH]c(=O)[nH]c(=O)c4c3)C2)c1	1914294
O=C(NC[3H])[C@@H]1C[C@@H](Oc2cccc(-c3ccc4c(c3)CCCO4)c2)CN1S(=O)(=O)c1cnc2[nH]c(=O)[nH]c(=O)c2c1	1914295
CCCNC(=O)c1cccc(-c2cccc(O[C@@H]3C[C@@H](C(=O)NC[3H])N(S(=O)(=O)c4cnc5[nH]c(=O)[nH]c(=O)c5c4)C3)c2)c1	1914296
Cc1ccc(C(N)=O)cc1-c1cccc(O[C@@H]2C[C@@H](C(=O)NC[3H])N(S(=O)(=O)c3cnc4[nH]c(=O)[nH]c(=O)c4c3)C2)c1	1914297
COc1ccc(-c2cccc(O[C@@H]3C[C@@H](C(=O)NC[3H])N(S(=O)(=O)c4cnc5[nH]c(=O)[nH]c(=O)c5c4)C3)c2)cc1F	1914298
O=C(NC[3H])[C@@H]1C[C@@H](Oc2cccc(-c3cccc(O)c3)c2)CN1S(=O)(=O)c1cnc2[nH]c(=O)[nH]c(=O)c2c1	1914299
COc1ccc(-c2cccc(O[C@@H]3C[C@@H](C(=O)NC[3H])N(S(=O)(=O)c4cnc5[nH]c(=O)[nH]c(=O)c5c4)C3)c2)cc1C(=O)O	1914300
COc1cc(CO)ccc1-c1cccc(O[C@@H]2C[C@@H](C(=O)NC[3H])N(S(=O)(=O)c3cnc4[nH]c(=O)[nH]c(=O)c4c3)C2)c1	1914301
O=C(NC[3H])[C@@H]1C[C@@H](Oc2cccc(-c3ccc4ccc(=O)[nH]c4c3)c2)CN1S(=O)(=O)c1cnc2[nH]c(=O)[nH]c(=O)c2c1	1914302
CN(C)CCc1ccc(-c2cccc(O[C@@H]3C[C@@H](C(=O)NC[3H])N(S(=O)(=O)c4cnc5[nH]c(=O)[nH]c(=O)c5c4)C3)c2)cc1	1914303
CC(C)OCc1cccc(-c2cccc(O[C@@H]3C[C@@H](C(=O)NC[3H])N(S(=O)(=O)c4cnc5[nH]c(=O)[nH]c(=O)c5c4)C3)c2)c1	1914304
NC(=O)c1ccc(-c2cccc(O[C@@H]3C[C@@H](C(=O)NC[3H])N(S(=O)(=O)c4cnc5[nH]c(=O)[nH]c(=O)c5c4)C3)c2)cc1	1914305
CN(C)c1cc(-c2cccc(O[C@@H]3C[C@@H](C(=O)NC[3H])N(S(=O)(=O)c4cnc5[nH]c(=O)[nH]c(=O)c5c4)C3)c2)ccn1	1914306
CC(C)(C)OCc1ccc(-c2cccc(O[C@@H]3C[C@@H](C(=O)NC[3H])N(S(=O)(=O)c4cnc5[nH]c(=O)[nH]c(=O)c5c4)C3)c2)cc1	1914307
Cc1ccc(-c2cccc(O[C@@H]3C[C@@H](C(=O)NC[3H])N(S(=O)(=O)c4cnc5[nH]c(=O)[nH]c(=O)c5c4)C3)c2)cc1Cl	1914308
O=C(NC[3H])[C@@H]1C[C@@H](Oc2cccc(-c3ccc(F)nc3)c2)CN1S(=O)(=O)c1cnc2[nH]c(=O)[nH]c(=O)c2c1	1914309
O=C(NC[3H])[C@@H]1C[C@@H](Oc2cccc(-c3ccccc3)c2)CN1S(=O)(=O)c1cnc2[nH]c(=O)[nH]c(=O)c2c1	1914310
O=C(NC[3H])[C@@H]1C[C@@H](Oc2cccc(-c3ccc(Cl)c(F)c3)c2)CN1S(=O)(=O)c1cnc2[nH]c(=O)[nH]c(=O)c2c1	1914311
O=C(NC[3H])[C@@H]1C[C@@H](Oc2cccc(-c3ccc(CO)cc3)c2)CN1S(=O)(=O)c1cnc2[nH]c(=O)[nH]c(=O)c2c1	1914312
COc1ccc(-c2cccc(O[C@@H]3C[C@@H](C(=O)NC[3H])N(S(=O)(=O)c4cnc5[nH]c(=O)[nH]c(=O)c5c4)C3)c2)cc1Cl	1914313
Cc1cc(-c2cccc(O[C@@H]3C[C@@H](C(=O)NC[3H])N(S(=O)(=O)c4cnc5[nH]c(=O)[nH]c(=O)c5c4)C3)c2)ccc1OC(C)C	1914314
O=C(NC[3H])[C@@H]1C[C@@H](Oc2cccc(-c3cccc(Cl)c3)c2)CN1S(=O)(=O)c1cnc2[nH]c(=O)[nH]c(=O)c2c1	1914315
CCOc1cccc(-c2cccc(O[C@@H]3C[C@@H](C(=O)NC[3H])N(S(=O)(=O)c4cnn(CC)c4)C3)c2)c1	1914316
CCn1cc(S(=O)(=O)N2C[C@H](Oc3cccc(-c4cc5cccc(OC)c5o4)c3)C[C@H]2C(=O)NC[3H])cn1	1914317
CCn1cc(S(=O)(=O)N2C[C@H](Oc3cccc(-c4cc(F)cc(OC)c4)c3)C[C@H]2C(=O)NC[3H])cn1	1914318
CCn1cc(S(=O)(=O)N2C[C@H](Oc3cccc(-c4ccc(OC(C)C)c(F)c4)c3)C[C@H]2C(=O)NC[3H])cn1	1914319
CCn1cc(S(=O)(=O)N2C[C@H](Oc3cccc(-c4cccc5c4CCO5)c3)C[C@H]2C(=O)NC[3H])cn1	1914320
CCNC(=O)c1cccc(-c2cccc(O[C@@H]3C[C@@H](C(=O)NC[3H])N(S(=O)(=O)c4cnn(CC)c4)C3)c2)c1	1914321
CCn1cc(S(=O)(=O)N2C[C@H](Oc3cccc(-c4cccc(C(=O)OC)c4)c3)C[C@H]2C(=O)NC[3H])cn1	1914322
CCn1cc(S(=O)(=O)N2C[C@H](Oc3cccc(-c4ccc(Cl)c(N)c4)c3)C[C@H]2C(=O)NC[3H])cn1	1914323
CCn1cc(S(=O)(=O)N2C[C@H](Oc3cccc(-c4cc(OC)cc(C(=O)O)c4)c3)C[C@H]2C(=O)NC[3H])cn1	1914324
CCn1cc(S(=O)(=O)N2C[C@H](Oc3cccc(-c4ccc(C(=O)O)cc4F)c3)C[C@H]2C(=O)NC[3H])cn1	1914325
CCn1cc(S(=O)(=O)N2C[C@H](Oc3cccc(-c4ccc(Cl)c(C)c4)c3)C[C@H]2C(=O)NC[3H])cn1	1914326
CCn1cc(S(=O)(=O)N2C[C@H](Oc3cccc(-c4ccc(C(C)(C)C)cc4)c3)C[C@H]2C(=O)NC[3H])cn1	1914327
CCn1cc(S(=O)(=O)N2C[C@H](Oc3cccc(-c4ccc5c(c4)CCCNC5=O)c3)C[C@H]2C(=O)NC[3H])cn1	1914328
CCn1cc(S(=O)(=O)N2C[C@H](Oc3cccc(-c4cn(C)nc4C(C)C)c3)C[C@H]2C(=O)NC[3H])cn1	1914329
CCn1cc(S(=O)(=O)N2C[C@H](Oc3cccc(-c4ccc(C(C)(C)O)cc4F)c3)C[C@H]2C(=O)NC[3H])cn1	1914330
CCc1ccc(-c2cccc(O[C@@H]3C[C@@H](C(=O)NC[3H])N(S(=O)(=O)c4cnn(CC)c4)C3)c2)cc1	1914331
CCn1cc(S(=O)(=O)N2C[C@H](Oc3cccc(-c4cc(F)cc(F)c4)c3)C[C@H]2C(=O)NC[3H])cn1	1914332
CCn1cc(S(=O)(=O)N2C[C@H](Oc3cccc(-c4cc(O)cc(C(=O)OC)c4)c3)C[C@H]2C(=O)NC[3H])cn1	1914333
CCn1cc(S(=O)(=O)N2C[C@H](Oc3cccc(-c4cccc(Cn5cccn5)c4)c3)C[C@H]2C(=O)NC[3H])cn1	1914334
CCn1cc(S(=O)(=O)N2C[C@H](Oc3cccc(-c4ccc5nnn(C)c5c4)c3)C[C@H]2C(=O)NC[3H])cn1	1914335
CCn1cc(S(=O)(=O)N2C[C@H](Oc3cccc(-c4ccc(CCC(=O)O)cc4)c3)C[C@H]2C(=O)NC[3H])cn1	1914336
CCn1cc(S(=O)(=O)N2C[C@H](Oc3cccc(-c4cccc(N)c4)c3)C[C@H]2C(=O)NC[3H])cn1	1914337
CCOc1ccc(-c2cccc(O[C@@H]3C[C@@H](C(=O)NC[3H])N(S(=O)(=O)c4cnn(CC)c4)C3)c2)cc1	1914338
CCn1cc(S(=O)(=O)N2C[C@H](Oc3cccc(-c4ccc(Cl)c(Cl)c4)c3)C[C@H]2C(=O)NC[3H])cn1	1914339
CCn1cc(S(=O)(=O)N2C[C@H](Oc3cccc(-c4ccc5c(c4)OCO5)c3)C[C@H]2C(=O)NC[3H])cn1	1914340
CCn1cc(S(=O)(=O)N2C[C@H](Oc3cccc(-c4ccc(-c5ccccc5)cc4)c3)C[C@H]2C(=O)NC[3H])cn1	1914341
CCn1cc(S(=O)(=O)N2C[C@H](Oc3cccc(-c4cnn(C(C)(C)C)c4)c3)C[C@H]2C(=O)NC[3H])cn1	1914342
CCn1cc(S(=O)(=O)N2C[C@H](Oc3cccc(-c4cccc(S(N)(=O)=O)c4)c3)C[C@H]2C(=O)NC[3H])cn1	1914343
CCn1cc(S(=O)(=O)N2C[C@H](Oc3cccc(-c4cccc5c4OCCO5)c3)C[C@H]2C(=O)NC[3H])cn1	1914344
CCn1cc(S(=O)(=O)N2C[C@H](Oc3cccc(-c4ccc(OC)nc4)c3)C[C@H]2C(=O)NC[3H])cn1	1914345
CCn1cc(S(=O)(=O)N2C[C@H](Oc3cccc(-c4cccc(CCC(=O)OC)c4)c3)C[C@H]2C(=O)NC[3H])cn1	1914346
COC(=O)c1cc(Cl)cc(-c2cccc(O[C@@H]3C[C@@H](C(=O)NC[3H])N(S(=O)(=O)c4ccc(C)cc4)C3)c2)c1	1914347
COc1ncc(-c2cccc(O[C@@H]3C[C@@H](C(=O)NC[3H])N(S(=O)(=O)c4ccc(C)cc4)C3)c2)cc1C	1914348
COC(=O)c1ccc(-c2cccc(O[C@@H]3C[C@@H](C(=O)NC[3H])N(S(=O)(=O)c4ccc(C)cc4)C3)c2)cc1F	1914349
Cc1ccc(S(=O)(=O)N2C[C@H](Oc3cccc(-c4cccc5ccccc45)c3)C[C@H]2C(=O)NC[3H])cc1	1914350
COC(=O)Cc1ccc(-c2cccc(O[C@@H]3C[C@@H](C(=O)NC[3H])N(S(=O)(=O)c4ccc(C)cc4)C3)c2)cc1	1914351
Cc1ccc(S(=O)(=O)N2C[C@H](Oc3cccc(I)c3)C[C@H]2C(=O)NC[3H])cc1	1914352
CCCOc1ccc(-c2cccc(O[C@@H]3C[C@@H](C(=O)NC[3H])N(S(=O)(=O)c4ccc(C)cc4)C3)c2)cc1Cl	1914353
COc1ccc2cc(-c3cccc(O[C@@H]4C[C@@H](C(=O)NC[3H])N(S(=O)(=O)c5ccc(C)cc5)C4)c3)ccc2c1	1914354
COc1cccc(-c2cccc(O[C@@H]3C[C@@H](C(=O)NC[3H])N(S(=O)(=O)c4ccc(C)cc4)C3)c2)c1OC	1914355
CCN(CC)Cc1ccc(-c2cccc(O[C@@H]3C[C@@H](C(=O)NC[3H])N(S(=O)(=O)c4ccc(C)cc4)C3)c2)cc1	1914356
CCn1ccc(-c2cccc(O[C@@H]3C[C@@H](C(=O)NC[3H])N(S(=O)(=O)c4ccc(C)cc4)C3)c2)n1	1914357
Cc1ccc(S(=O)(=O)N2C[C@H](Oc3cccc(-c4cccc5c4OCC5)c3)C[C@H]2C(=O)NC[3H])cc1	1914358
Cc1ccc(S(=O)(=O)N2C[C@H](Oc3cccc(-c4ccc(F)c(N)c4)c3)C[C@H]2C(=O)NC[3H])cc1	1914359
CCOc1cc(F)ccc1-c1cccc(O[C@@H]2C[C@@H](C(=O)NC[3H])N(S(=O)(=O)c3ccc(C)cc3)C2)c1	1914360
Cc1ccc(S(=O)(=O)N2C[C@H](Oc3cccc(-c4ccc5[nH]c(=O)n(C)c5c4)c3)C[C@H]2C(=O)NC[3H])cc1	1914361
Cc1ccc(S(=O)(=O)N2C[C@H](Oc3cccc(-c4cc(Cl)ccc4C)c3)C[C@H]2C(=O)NC[3H])cc1	1914362
COc1ccc(-c2cccc(O[C@@H]3C[C@@H](C(=O)NC[3H])N(S(=O)(=O)c4ccc(C)cc4)C3)c2)cc1C	1914363
CCOc1ccccc1-c1cccc(O[C@@H]2C[C@@H](C(=O)NC[3H])N(S(=O)(=O)c3ccc(C)cc3)C2)c1	1914364
Cc1ccc(S(=O)(=O)N2C[C@H](Oc3cccc(-c4cccc(C(=O)NC(C)C)c4)c3)C[C@H]2C(=O)NC[3H])cc1	1914365
Cc1ccc(S(=O)(=O)N2C[C@H](Oc3cccc(-c4cccc(Cl)c4C)c3)C[C@H]2C(=O)NC[3H])cc1	1914366
Cc1ccc(S(=O)(=O)N2C[C@H](Oc3cccc(-c4cc(F)ccc4C)c3)C[C@H]2C(=O)NC[3H])cc1	1914367
Cc1ccc(S(=O)(=O)N2C[C@H](Oc3cccc(C4=CC[C@H](C(C)(C)C)CC4)c3)C[C@H]2C(=O)NC[3H])cc1	1914368
Cc1ccc(S(=O)(=O)N2C[C@H](Oc3cccc(-c4ccc(Cl)c(C(=O)O)c4)c3)C[C@H]2C(=O)NC[3H])cc1	1914369
Cc1ccc(S(=O)(=O)N2C[C@H](Oc3cccc(-c4cccc(CO)c4)c3)C[C@H]2C(=O)NC[3H])cc1	1914370
Cc1ccc(S(=O)(=O)N2C[C@H](Oc3cccc(-c4cccc(C(=O)O)c4)c3)C[C@H]2C(=O)NC[3H])cc1	1914371
COC(=O)c1ccc(-c2cccc(O[C@@H]3C[C@@H](C(=O)NC[3H])N(S(=O)(=O)c4ccc(C)cc4)C3)c2)c(F)c1	1914372
Cc1ccc(S(=O)(=O)N2C[C@H](Oc3cccc(-c4ccc(C5(CO)CC5)cc4)c3)C[C@H]2C(=O)NC[3H])cc1	1914373
Cc1ccc(S(=O)(=O)N2C[C@H](Oc3cccc(-c4ccc(C5(N)CCCC5)cc4)c3)C[C@H]2C(=O)NC[3H])cc1	1914374
Cc1ccc(S(=O)(=O)N2C[C@H](Oc3cccc(-c4cnn(-c5ccncc5)c4)c3)C[C@H]2C(=O)NC[3H])cc1	1914375
COC(=O)c1cc(-c2cccc(O[C@@H]3C[C@@H](C(=O)NC[3H])N(S(=O)(=O)c4ccc(C)cc4)C3)c2)ccc1Cl	1914376
Cc1ccc(S(=O)(=O)N2C[C@H](Oc3cccc(-c4ccc(S(N)(=O)=O)cc4)c3)C[C@H]2C(=O)NC[3H])cc1	1914377
COc1ccc(Cl)cc1-c1cccc(O[C@@H]2C[C@@H](C(=O)NC[3H])N(Cc3cccc(-c4cnn(C)c4)c3)C2)c1	1914378
Cn1cc(-c2cccc(CN3C[C@H](Oc4cccc(-c5cc(CO)ccc5Cl)c4)C[C@H]3C(=O)NC[3H])c2)cn1	1914379
CC(C)Oc1ccc(F)cc1-c1cccc(O[C@@H]2C[C@@H](C(=O)NC[3H])N(Cc3cccc(-c4cnn(C)c4)c3)C2)c1	1914380
Cn1cc(-c2cccc(CN3C[C@H](Oc4cccc(-c5ccc(OC(F)(F)F)cc5)c4)C[C@H]3C(=O)NC[3H])c2)cn1	1914381
COc1ncc(-c2cccc(O[C@@H]3C[C@@H](C(=O)NC[3H])N(Cc4cccc(-c5cnn(C)c5)c4)C3)c2)cc1Cl	1914382
COc1cc(C(=O)O)ccc1-c1cccc(O[C@@H]2C[C@@H](C(=O)NC[3H])N(Cc3cccc(-c4cnn(C)c4)c3)C2)c1	1914383
CN(C)Cc1cc(-c2cccc(O[C@@H]3C[C@@H](C(=O)NC[3H])N(Cc4cccc(-c5cnn(C)c5)c4)C3)c2)ccc1F	1914384
Cc1ccc(-c2cccc(O[C@@H]3C[C@@H](C(=O)NC[3H])N(Cc4cccc(-c5cnn(C)c5)c4)C3)c2)c(Cl)c1	1914385
CC(=O)c1ccc(-c2cccc(O[C@@H]3C[C@@H](C(=O)NC[3H])N(Cc4cccc(-c5cnn(C)c5)c4)C3)c2)cc1	1914386
COC(=O)c1cc(F)cc(-c2cccc(O[C@@H]3C[C@@H](C(=O)NC[3H])N(Cc4cccc(-c5cnn(C)c5)c4)C3)c2)c1	1914387
Cn1cc(-c2cccc(CN3C[C@H](Oc4cccc(-c5ccc6c(c5)CCC6)c4)C[C@H]3C(=O)NC[3H])c2)cn1	1914388
CNC(=O)Nc1ccc(-c2cccc(O[C@@H]3C[C@@H](C(=O)NC[3H])N(Cc4cccc(-c5cnn(C)c5)c4)C3)c2)cc1	1914389
COc1c(C)cc(-c2cccc(O[C@@H]3C[C@@H](C(=O)NC[3H])N(Cc4cccc(-c5cnn(C)c5)c4)C3)c2)cc1C	1914390
Cn1cc(-c2cccc(CN3C[C@H](Oc4cccc(-c5cccc(CCC(=O)O)c5)c4)C[C@H]3C(=O)NC[3H])c2)cn1	1914391
COc1cc(-c2cccc(O[C@@H]3C[C@@H](C(=O)NC[3H])N(Cc4cccc(-c5cnn(C)c5)c4)C3)c2)ccc1C	1914392
Cn1cc(-c2cccc(CN3C[C@H](Oc4cccc(-c5cccc6ccoc56)c4)C[C@H]3C(=O)NC[3H])c2)cn1	1914393
Cn1cc(-c2cccc(CN3C[C@H](Oc4cccc(-c5ccccc5CO)c4)C[C@H]3C(=O)NC[3H])c2)cn1	1914394
Cc1cc(-c2cccc(O[C@@H]3C[C@@H](C(=O)NC[3H])N(Cc4cccc(-c5cnn(C)c5)c4)C3)c2)ccc1F	1914395
Cc1nc2ccc(-c3cccc(O[C@@H]4C[C@@H](C(=O)NC[3H])N(Cc5cccc(-c6cnn(C)c6)c5)C4)c3)cc2o1	1914396
Cc1cc2cc(-c3cccc(O[C@@H]4C[C@@H](C(=O)NC[3H])N(Cc5cccc(-c6cnn(C)c6)c5)C4)c3)ccc2[nH]1	1914397
COc1ccc(C#N)cc1-c1cccc(O[C@@H]2C[C@@H](C(=O)NC[3H])N(Cc3cccc(-c4cnn(C)c4)c3)C2)c1	1914398
COc1ncc(Cl)cc1-c1cccc(O[C@@H]2C[C@@H](C(=O)NC[3H])N(Cc3cccc(-c4cnn(C)c4)c3)C2)c1	1914399
Cn1cc(-c2cccc(CN3C[C@H](Oc4cccc(-c5ccc6c(c5)CCCO6)c4)C[C@H]3C(=O)NC[3H])c2)cn1	1914400
Cc1ccc(C(N)=O)cc1-c1cccc(O[C@@H]2C[C@@H](C(=O)NC[3H])N(Cc3cccc(-c4cnn(C)c4)c3)C2)c1	1914401
COc1ccc(-c2cccc(O[C@@H]3C[C@@H](C(=O)NC[3H])N(Cc4cccc(-c5cnn(C)c5)c4)C3)c2)cc1F	1914402
Cn1cc(-c2cccc(CN3C[C@H](Oc4cccc(-c5cccc(O)c5)c4)C[C@H]3C(=O)NC[3H])c2)cn1	1914403
COc1ccc(-c2cccc(O[C@@H]3C[C@@H](C(=O)NC[3H])N(Cc4cccc(-c5cnn(C)c5)c4)C3)c2)cc1C(=O)O	1914404
Cn1cc(-c2cccc(CN3C[C@H](Oc4cccc(-c5ccc6ccc(=O)[nH]c6c5)c4)C[C@H]3C(=O)NC[3H])c2)cn1	1914405
CN(C)CCc1ccc(-c2cccc(O[C@@H]3C[C@@H](C(=O)NC[3H])N(Cc4cccc(-c5cnn(C)c5)c4)C3)c2)cc1	1914406
CC(C)OCc1cccc(-c2cccc(O[C@@H]3C[C@@H](C(=O)NC[3H])N(Cc4cccc(-c5cnn(C)c5)c4)C3)c2)c1	1914407
Cn1cc(-c2cccc(CN3C[C@H](Oc4cccc(-c5ccc(C(N)=O)cc5)c4)C[C@H]3C(=O)NC[3H])c2)cn1	1914408
COC(=O)c1cc(CN2C[C@H](Oc3cccc(-c4cc(OC)cc(C(=O)O)c4)c3)C[C@H]2C(=O)NC[3H])cn1C	1914409
COC(=O)c1cc(CN2C[C@H](Oc3cccc(-c4ccc(C(=O)O)cc4F)c3)C[C@H]2C(=O)NC[3H])cn1C	1914410
COC(=O)c1cc(CN2C[C@H](Oc3cccc(-c4ccc(Cl)c(C)c4)c3)C[C@H]2C(=O)NC[3H])cn1C	1914411
COC(=O)c1cc(CN2C[C@H](Oc3cccc(-c4cccc5c4OCCCO5)c3)C[C@H]2C(=O)NC[3H])cn1C	1914412
COC(=O)c1cc(CN2C[C@H](Oc3cccc(-c4ccc(C(C)(C)C)cc4)c3)C[C@H]2C(=O)NC[3H])cn1C	1914413
COC(=O)c1cc(CN2C[C@H](Oc3cccc(-c4ccc([C@@H]5CCC(=O)N5)cc4)c3)C[C@H]2C(=O)NC[3H])cn1C	1914414
COC(=O)c1cc(CN2C[C@H](Oc3cccc(-c4ccc5c(c4)CCCNC5=O)c3)C[C@H]2C(=O)NC[3H])cn1C	1914415
COC(=O)c1cc(CN2C[C@H](Oc3cccc(-c4cn(C)nc4C(C)C)c3)C[C@H]2C(=O)NC[3H])cn1C	1914416
COC(=O)c1cc(CN2C[C@H](Oc3cccc(-c4ccc(C(C)(C)O)cc4F)c3)C[C@H]2C(=O)NC[3H])cn1C	1914417
COC(=O)c1cc(CN2C[C@H](Oc3cccc(-c4cc(F)cc(F)c4)c3)C[C@H]2C(=O)NC[3H])cn1C	1914418
COC(=O)c1cc(O)cc(-c2cccc(O[C@@H]3C[C@@H](C(=O)NC[3H])N(Cc4cc(C(=O)OC)n(C)c4)C3)c2)c1	1914419
COC(=O)c1cc(CN2C[C@H](Oc3cccc(-c4ccc5nnn(C)c5c4)c3)C[C@H]2C(=O)NC[3H])cn1C	1914420
COC(=O)c1cc(CN2C[C@H](Oc3cccc(-c4cccc(C(C)=O)c4)c3)C[C@H]2C(=O)NC[3H])cn1C	1914421
COC(=O)c1cc(CN2C[C@H](Oc3cccc(-c4ccc(CCC(=O)O)cc4)c3)C[C@H]2C(=O)NC[3H])cn1C	1914422
CCOc1ccc(-c2cccc(O[C@@H]3C[C@@H](C(=O)NC[3H])N(Cc4cc(C(=O)OC)n(C)c4)C3)c2)cc1	1914423
COC(=O)c1cc(CN2C[C@H](Oc3cccc(-c4ccc(Cl)c(Cl)c4)c3)C[C@H]2C(=O)NC[3H])cn1C	1914424
CCCCc1ccc(-c2cccc(O[C@@H]3C[C@@H](C(=O)NC[3H])N(Cc4cc(C(=O)OC)n(C)c4)C3)c2)cc1	1914425
COC(=O)c1cc(CN2C[C@H](Oc3cccc(-c4ccc5c(c4)OCO5)c3)C[C@H]2C(=O)NC[3H])cn1C	1914426
COC(=O)c1cc(CN2C[C@H](Oc3cccc(-c4ccc(-c5ccccc5)cc4)c3)C[C@H]2C(=O)NC[3H])cn1C	1914427
COC(=O)c1cc(CN2C[C@H](Oc3cccc(-c4cnn(C(C)(C)C)c4)c3)C[C@H]2C(=O)NC[3H])cn1C	1914428
COC(=O)c1cc(CN2C[C@H](Oc3cccc(-c4cccc(S(N)(=O)=O)c4)c3)C[C@H]2C(=O)NC[3H])cn1C	1914429
COC(=O)c1cc(CN2C[C@H](Oc3cccc(-c4cccc5c4OCCO5)c3)C[C@H]2C(=O)NC[3H])cn1C	1914430
COC(=O)c1cc(CN2C[C@H](Oc3cccc(-c4ccc(OC)nc4)c3)C[C@H]2C(=O)NC[3H])cn1C	1914431
COC(=O)CCc1cccc(-c2cccc(O[C@@H]3C[C@@H](C(=O)NC[3H])N(Cc4cc(C(=O)OC)n(C)c4)C3)c2)c1	1914432
COC(=O)c1cc(CN2C[C@H](Oc3cccc(-c4cnc5ccnn5c4)c3)C[C@H]2C(=O)NC[3H])cn1C	1914433
COC(=O)c1cc(CN2C[C@H](Oc3cccc(-c4cc(F)cc(OCC(=O)O)c4)c3)C[C@H]2C(=O)NC[3H])cn1C	1914434
COC(=O)c1cc(CN2C[C@H](Oc3cccc(-c4cc5ccccc5o4)c3)C[C@H]2C(=O)NC[3H])cn1C	1914435
COC(=O)c1cc(CN2C[C@H](Oc3cccc(C=CC4CCCCC4)c3)C[C@H]2C(=O)NC[3H])cn1C	1914436
COC(=O)c1cc(CN2C[C@H](Oc3cccc(C4=CCNCC4)c3)C[C@H]2C(=O)NC[3H])cn1C	1914437
COC(=O)c1cc(CN2C[C@H](Oc3cccc(-c4ccc5c(c4)CC(C)(C)O5)c3)C[C@H]2C(=O)NC[3H])cn1C	1914438
COC(=O)c1cc(CN2C[C@H](Oc3cccc(-c4cccnc4OC)c3)C[C@H]2C(=O)NC[3H])cn1C	1914439
COC(=O)c1cc(CN2C[C@H](Oc3cccc(-c4cc(OC)ccc4F)c3)C[C@H]2C(=O)NC[3H])cn1C	1914440
COC(=O)c1[nH]cc(CN2C[C@H](Oc3cccc(-c4cccc(OC)c4OC)c3)C[C@H]2C(=O)NC[3H])c1C	1914441
CCN(CC)Cc1ccc(-c2cccc(O[C@@H]3C[C@@H](C(=O)NC[3H])N(Cc4c[nH]c(C(=O)OC)c4C)C3)c2)cc1	1914442
CCn1ccc(-c2cccc(O[C@@H]3C[C@@H](C(=O)NC[3H])N(Cc4c[nH]c(C(=O)OC)c4C)C3)c2)n1	1914443
COC(=O)c1[nH]cc(CN2C[C@H](Oc3cccc(-c4cccc5c4OCC5)c3)C[C@H]2C(=O)NC[3H])c1C	1914444
COC(=O)c1[nH]cc(CN2C[C@H](Oc3cccc(-c4ccc(F)c(N)c4)c3)C[C@H]2C(=O)NC[3H])c1C	1914445
CCOc1cc(F)ccc1-c1cccc(O[C@@H]2C[C@@H](C(=O)NC[3H])N(Cc3c[nH]c(C(=O)OC)c3C)C2)c1	1914446
COC(=O)c1[nH]cc(CN2C[C@H](Oc3cccc(-c4ccc5[nH]c(=O)n(C)c5c4)c3)C[C@H]2C(=O)NC[3H])c1C	1914447
COC(=O)c1[nH]cc(CN2C[C@H](Oc3cccc(-c4cc(Cl)ccc4C)c3)C[C@H]2C(=O)NC[3H])c1C	1914448
COC(=O)c1[nH]cc(CN2C[C@H](Oc3cccc(-c4ccc(OC)c(C)c4)c3)C[C@H]2C(=O)NC[3H])c1C	1914449
CCOc1ccccc1-c1cccc(O[C@@H]2C[C@@H](C(=O)NC[3H])N(Cc3c[nH]c(C(=O)OC)c3C)C2)c1	1914450
COC(=O)c1[nH]cc(CN2C[C@H](Oc3cccc(-c4cccc(C(=O)NC(C)C)c4)c3)C[C@H]2C(=O)NC[3H])c1C	1914451
COC(=O)c1[nH]cc(CN2C[C@H](Oc3cccc(-c4cccc(Cl)c4C)c3)C[C@H]2C(=O)NC[3H])c1C	1914452
COC(=O)c1[nH]cc(CN2C[C@H](Oc3cccc(-c4cc(F)ccc4C)c3)C[C@H]2C(=O)NC[3H])c1C	1914453
COC(=O)c1[nH]cc(CN2C[C@H](Oc3cccc(C4=CC[C@H](C(C)(C)C)CC4)c3)C[C@H]2C(=O)NC[3H])c1C	1914454
COC(=O)c1[nH]cc(CN2C[C@H](Oc3cccc(-c4ccc(Cl)c(C(=O)O)c4)c3)C[C@H]2C(=O)NC[3H])c1C	1914455
COC(=O)c1[nH]cc(CN2C[C@H](Oc3cccc(-c4ccc(C(=O)O)c(F)c4)c3)C[C@H]2C(=O)NC[3H])c1C	1914456
COC(=O)c1[nH]cc(CN2C[C@H](Oc3cccc(-c4cccc(CO)c4)c3)C[C@H]2C(=O)NC[3H])c1C	1914457
COC(=O)c1[nH]cc(CN2C[C@H](Oc3cccc(-c4cccc(C(=O)O)c4)c3)C[C@H]2C(=O)NC[3H])c1C	1914458
COC(=O)c1ccc(-c2cccc(O[C@@H]3C[C@@H](C(=O)NC[3H])N(Cc4c[nH]c(C(=O)OC)c4C)C3)c2)c(F)c1	1914459
COC(=O)c1[nH]cc(CN2C[C@H](Oc3cccc(-c4ccc(C5(CO)CC5)cc4)c3)C[C@H]2C(=O)NC[3H])c1C	1914460
COC(=O)c1[nH]cc(CN2C[C@H](Oc3cccc(-c4ccc(C5(N)CCCC5)cc4)c3)C[C@H]2C(=O)NC[3H])c1C	1914461
COC(=O)c1[nH]cc(CN2C[C@H](Oc3cccc(-c4cnn(-c5ccncc5)c4)c3)C[C@H]2C(=O)NC[3H])c1C	1914462
COC(=O)c1cc(-c2cccc(O[C@@H]3C[C@@H](C(=O)NC[3H])N(Cc4c[nH]c(C(=O)OC)c4C)C3)c2)ccc1Cl	1914463
COC(=O)c1[nH]cc(CN2C[C@H](Oc3cccc(-c4cc(F)c(F)cc4OC)c3)C[C@H]2C(=O)NC[3H])c1C	1914464
COC(=O)c1[nH]cc(CN2C[C@H](Oc3cccc(-c4cccc(O)c4F)c3)C[C@H]2C(=O)NC[3H])c1C	1914465
COC(=O)c1ccc(-c2cccc(O[C@@H]3C[C@@H](C(=O)NC[3H])N(Cc4c[nH]c(C(=O)OC)c4C)C3)c2)o1	1914466
COC(=O)c1[nH]cc(CN2C[C@H](Oc3cccc(-c4cnc5occc5c4)c3)C[C@H]2C(=O)NC[3H])c1C	1914467
COC(=O)c1[nH]cc(CN2C[C@H](Oc3cccc(-c4ccc(F)c(Cl)c4)c3)C[C@H]2C(=O)NC[3H])c1C	1914468
COC(=O)c1[nH]cc(CN2C[C@H](Oc3cccc(-c4cccc(C(C)(C)C)c4)c3)C[C@H]2C(=O)NC[3H])c1C	1914469
COC(=O)c1[nH]cc(CN2C[C@H](Oc3cccc(-c4cccc(C)c4)c3)C[C@H]2C(=O)NC[3H])c1C	1914470
COC(=O)c1[nH]cc(CN2C[C@H](Oc3cccc(-c4cccc(-c5ccccc5)c4)c3)C[C@H]2C(=O)NC[3H])c1C	1914471
COc1c(C)cc(-c2cccc(O[C@@H]3C[C@@H](C(=O)NC[3H])N(C(=O)[C@@H](C)c4c(C)n[nH]c4C)C3)c2)cc1C	1914472
Cc1n[nH]c(C)c1[C@H](C)C(=O)N1C[C@H](Oc2cccc(-c3cccc(CCC(=O)O)c3)c2)C[C@H]1C(=O)NC[3H]	1914473
COc1cc(-c2cccc(O[C@@H]3C[C@@H](C(=O)NC[3H])N(C(=O)[C@@H](C)c4c(C)n[nH]c4C)C3)c2)ccc1C	1914474
Cc1n[nH]c(C)c1[C@H](C)C(=O)N1C[C@H](Oc2cccc(-c3cccc4ccoc34)c2)C[C@H]1C(=O)NC[3H]	1914475
Cc1n[nH]c(C)c1[C@H](C)C(=O)N1C[C@H](Oc2cccc(-c3ccccc3CO)c2)C[C@H]1C(=O)NC[3H]	1914476
Cc1cc(-c2cccc(O[C@@H]3C[C@@H](C(=O)NC[3H])N(C(=O)[C@@H](C)c4c(C)n[nH]c4C)C3)c2)ccc1F	1914477
Cc1nc2ccc(-c3cccc(O[C@@H]4C[C@@H](C(=O)NC[3H])N(C(=O)[C@@H](C)c5c(C)n[nH]c5C)C4)c3)cc2o1	1914478
Cc1n[nH]c(C)c1[C@H](C)C(=O)N1C[C@H](Oc2cccc(-c3ccc(Oc4ccccc4)cc3)c2)C[C@H]1C(=O)NC[3H]	1914479
Cc1cc2cc(-c3cccc(O[C@@H]4C[C@@H](C(=O)NC[3H])N(C(=O)[C@@H](C)c5c(C)n[nH]c5C)C4)c3)ccc2[nH]1	1914480
COc1ccc(C#N)cc1-c1cccc(O[C@@H]2C[C@@H](C(=O)NC[3H])N(C(=O)[C@@H](C)c3c(C)n[nH]c3C)C2)c1	1914481
COc1ncc(Cl)cc1-c1cccc(O[C@@H]2C[C@@H](C(=O)NC[3H])N(C(=O)[C@@H](C)c3c(C)n[nH]c3C)C2)c1	1914482
Cc1n[nH]c(C)c1[C@H](C)C(=O)N1C[C@H](Oc2cccc(-c3ccc4c(c3)CCCO4)c2)C[C@H]1C(=O)NC[3H]	1914483
CCCNC(=O)c1cccc(-c2cccc(O[C@@H]3C[C@@H](C(=O)NC[3H])N(C(=O)[C@@H](C)c4c(C)n[nH]c4C)C3)c2)c1	1914484
Cc1ccc(C(N)=O)cc1-c1cccc(O[C@@H]2C[C@@H](C(=O)NC[3H])N(C(=O)[C@@H](C)c3c(C)n[nH]c3C)C2)c1	1914485
COc1ccc(-c2cccc(O[C@@H]3C[C@@H](C(=O)NC[3H])N(C(=O)[C@@H](C)c4c(C)n[nH]c4C)C3)c2)cc1F	1914486
Cc1n[nH]c(C)c1[C@H](C)C(=O)N1C[C@H](Oc2cccc(-c3cccc(O)c3)c2)C[C@H]1C(=O)NC[3H]	1914487
COc1ccc(-c2cccc(O[C@@H]3C[C@@H](C(=O)NC[3H])N(C(=O)[C@@H](C)c4c(C)n[nH]c4C)C3)c2)cc1C(=O)O	1914488
COc1cc(CO)ccc1-c1cccc(O[C@@H]2C[C@@H](C(=O)NC[3H])N(C(=O)[C@@H](C)c3c(C)n[nH]c3C)C2)c1	1914489
Cc1n[nH]c(C)c1[C@H](C)C(=O)N1C[C@H](Oc2cccc(-c3ccc4ccc(=O)[nH]c4c3)c2)C[C@H]1C(=O)NC[3H]	1914490
Cc1n[nH]c(C)c1[C@H](C)C(=O)N1C[C@H](Oc2cccc(-c3ccc(CCN(C)C)cc3)c2)C[C@H]1C(=O)NC[3H]	1914491
Cc1n[nH]c(C)c1[C@H](C)C(=O)N1C[C@H](Oc2cccc(-c3cccc(COC(C)C)c3)c2)C[C@H]1C(=O)NC[3H]	1914492
Cc1n[nH]c(C)c1[C@H](C)C(=O)N1C[C@H](Oc2cccc(-c3ccc(C(N)=O)cc3)c2)C[C@H]1C(=O)NC[3H]	1914493
Cc1n[nH]c(C)c1[C@H](C)C(=O)N1C[C@H](Oc2cccc(-c3ccnc(N(C)C)c3)c2)C[C@H]1C(=O)NC[3H]	1914494
Cc1n[nH]c(C)c1[C@H](C)C(=O)N1C[C@H](Oc2cccc(-c3ccc(COC(C)(C)C)cc3)c2)C[C@H]1C(=O)NC[3H]	1914495
Cc1ccc(-c2cccc(O[C@@H]3C[C@@H](C(=O)NC[3H])N(C(=O)[C@@H](C)c4c(C)n[nH]c4C)C3)c2)cc1Cl	1914496
Cc1n[nH]c(C)c1[C@H](C)C(=O)N1C[C@H](Oc2cccc(-c3ccc(F)nc3)c2)C[C@H]1C(=O)NC[3H]	1914497
Cc1n[nH]c(C)c1[C@H](C)C(=O)N1C[C@H](Oc2cccc(-c3ccccc3)c2)C[C@H]1C(=O)NC[3H]	1914498
Cc1n[nH]c(C)c1[C@H](C)C(=O)N1C[C@H](Oc2cccc(-c3ccc(Cl)c(F)c3)c2)C[C@H]1C(=O)NC[3H]	1914499
Cc1n[nH]c(C)c1[C@H](C)C(=O)N1C[C@H](Oc2cccc(-c3ccc(CO)cc3)c2)C[C@H]1C(=O)NC[3H]	1914500
COc1ccc(-c2cccc(O[C@@H]3C[C@@H](C(=O)NC[3H])N(C(=O)[C@@H](C)c4c(C)n[nH]c4C)C3)c2)cc1Cl	1914501
Cc1cc(-c2cccc(O[C@@H]3C[C@@H](C(=O)NC[3H])N(C(=O)[C@@H](C)c4c(C)n[nH]c4C)C3)c2)ccc1OC(C)C	1914502
Cc1cc(Cl)ccc1-c1cccc(O[C@@H]2C[C@@H](C(=O)NC[3H])N(C(=O)c3ccc4c(c3)B(O)OC4)C2)c1	1914503
O=C(NC[3H])[C@@H]1C[C@@H](Oc2cccc(-c3ccc(Cl)cc3)c2)CN1C(=O)c1ccc2c(c1)B(O)OC2	1914504
O=C1CCc2cc(-c3cccc(O[C@@H]4C[C@@H](C(=O)NC[3H])N(C(=O)c5ccc6c(c5)B(O)OC6)C4)c3)ccc2N1	1914505
Cc1ccc(C(=O)O)cc1-c1cccc(O[C@@H]2C[C@@H](C(=O)NC[3H])N(C(=O)c3ccc4c(c3)B(O)OC4)C2)c1	1914506
O=C(O)c1ccc(-c2cccc(O[C@@H]3C[C@@H](C(=O)NC[3H])N(C(=O)c4ccc5c(c4)B(O)OC5)C3)c2)cc1Cl	1914507
CONC(=O)c1ccc(-c2cccc(O[C@@H]3C[C@@H](C(=O)NC[3H])N(C(=O)c4ccc5c(c4)B(O)OC5)C3)c2)cc1	1914508
CCOc1cccc(-c2cccc(O[C@@H]3C[C@@H](C(=O)NC[3H])N(C(=O)c4ccc5c(c4)B(O)OC5)C3)c2)c1	1914509
COc1cccc2cc(-c3cccc(O[C@@H]4C[C@@H](C(=O)NC[3H])N(C(=O)c5ccc6c(c5)B(O)OC6)C4)c3)oc12	1914510
COc1cc(F)cc(-c2cccc(O[C@@H]3C[C@@H](C(=O)NC[3H])N(C(=O)c4ccc5c(c4)B(O)OC5)C3)c2)c1	1914511
CC(C)Oc1ccc(-c2cccc(O[C@@H]3C[C@@H](C(=O)NC[3H])N(C(=O)c4ccc5c(c4)B(O)OC5)C3)c2)cc1F	1914512
O=C(NC[3H])[C@@H]1C[C@@H](Oc2cccc(-c3cccc4c3CCO4)c2)CN1C(=O)c1ccc2c(c1)B(O)OC2	1914513
CCNC(=O)c1cccc(-c2cccc(O[C@@H]3C[C@@H](C(=O)NC[3H])N(C(=O)c4ccc5c(c4)B(O)OC5)C3)c2)c1	1914514
COC(=O)c1cccc(-c2cccc(O[C@@H]3C[C@@H](C(=O)NC[3H])N(C(=O)c4ccc5c(c4)B(O)OC5)C3)c2)c1	1914515
Nc1cc(-c2cccc(O[C@@H]3C[C@@H](C(=O)NC[3H])N(C(=O)c4ccc5c(c4)B(O)OC5)C3)c2)ccc1Cl	1914516
COc1cc(C(=O)O)cc(-c2cccc(O[C@@H]3C[C@@H](C(=O)NC[3H])N(C(=O)c4ccc5c(c4)B(O)OC5)C3)c2)c1	1914517
O=C(O)c1ccc(-c2cccc(O[C@@H]3C[C@@H](C(=O)NC[3H])N(C(=O)c4ccc5c(c4)B(O)OC5)C3)c2)c(F)c1	1914518
Cc1cc(-c2cccc(O[C@@H]3C[C@@H](C(=O)NC[3H])N(C(=O)c4ccc5c(c4)B(O)OC5)C3)c2)ccc1Cl	1914519
O=C(NC[3H])[C@@H]1C[C@@H](Oc2cccc(-c3cccc4c3OCCCO4)c2)CN1C(=O)c1ccc2c(c1)B(O)OC2	1914520
CC(C)(C)c1ccc(-c2cccc(O[C@@H]3C[C@@H](C(=O)NC[3H])N(C(=O)c4ccc5c(c4)B(O)OC5)C3)c2)cc1	1914521
O=C1CC[C@@H](c2ccc(-c3cccc(O[C@@H]4C[C@@H](C(=O)NC[3H])N(C(=O)c5ccc6c(c5)B(O)OC6)C4)c3)cc2)N1	1914522
O=C1NCCCc2cc(-c3cccc(O[C@@H]4C[C@@H](C(=O)NC[3H])N(C(=O)c5ccc6c(c5)B(O)OC6)C4)c3)ccc21	1914523
CC(C)(O)c1ccc(-c2cccc(O[C@@H]3C[C@@H](C(=O)NC[3H])N(C(=O)c4ccc5c(c4)B(O)OC5)C3)c2)c(F)c1	1914524
CCc1ccc(-c2cccc(O[C@@H]3C[C@@H](C(=O)NC[3H])N(C(=O)c4ccc5c(c4)B(O)OC5)C3)c2)cc1	1914525
O=C(NC[3H])[C@@H]1C[C@@H](Oc2cccc(-c3cc(F)cc(F)c3)c2)CN1C(=O)c1ccc2c(c1)B(O)OC2	1914526
O=C(NC[3H])[C@@H]1C[C@@H](Oc2cccc(-c3cccc(Cn4cccn4)c3)c2)CN1C(=O)c1ccc2c(c1)B(O)OC2	1914527
Cn1nnc2ccc(-c3cccc(O[C@@H]4C[C@@H](C(=O)NC[3H])N(C(=O)c5ccc6c(c5)B(O)OC6)C4)c3)cc21	1914528
CC(=O)c1cccc(-c2cccc(O[C@@H]3C[C@@H](C(=O)NC[3H])N(C(=O)c4ccc5c(c4)B(O)OC5)C3)c2)c1	1914529
O=C(O)CCc1ccc(-c2cccc(O[C@@H]3C[C@@H](C(=O)NC[3H])N(C(=O)c4ccc5c(c4)B(O)OC5)C3)c2)cc1	1914530
CCOc1ccc(-c2cccc(O[C@@H]3C[C@@H](C(=O)NC[3H])N(C(=O)c4ccc5c(c4)B(O)OC5)C3)c2)cc1	1914531
O=C(NC[3H])[C@@H]1C[C@@H](Oc2cccc(-c3ccc(Cl)c(Cl)c3)c2)CN1C(=O)c1ccc2c(c1)B(O)OC2	1914532
CCCCc1ccc(-c2cccc(O[C@@H]3C[C@@H](C(=O)NC[3H])N(C(=O)c4ccc5c(c4)B(O)OC5)C3)c2)cc1	1914533
N#Cc1cccc([C@H]2C[C@H]2C(=O)N2C[C@H](Oc3cccc(-c4ccc(C(F)(F)F)c(F)c4)c3)C[C@H]2C(=O)NC[3H])c1	1914534
Cc1cc(F)ccc1-c1cccc(O[C@@H]2C[C@@H](C(=O)NC[3H])N(C(=O)[C@@H]3C[C@@H]3c3cccc(C#N)c3)C2)c1	1914535
N#Cc1cccc([C@H]2C[C@H]2C(=O)N2C[C@H](Oc3cccc(-c4ccc(C(=O)O)cc4Cl)c3)C[C@H]2C(=O)NC[3H])c1	1914536
CC(C)Cc1ccc(-c2cccc(O[C@@H]3C[C@@H](C(=O)NC[3H])N(C(=O)[C@@H]4C[C@@H]4c4cccc(C#N)c4)C3)c2)cc1	1914537
CC(C)c1cccc(-c2cccc(O[C@@H]3C[C@@H](C(=O)NC[3H])N(C(=O)[C@@H]4C[C@@H]4c4cccc(C#N)c4)C3)c2)c1	1914538
N#Cc1cccc([C@H]2C[C@H]2C(=O)N2C[C@H](Oc3cccc(-c4cccc(CCO)c4)c3)C[C@H]2C(=O)NC[3H])c1	1914539
Cc1cc(-c2cccc(O[C@@H]3C[C@@H](C(=O)NC[3H])N(C(=O)[C@@H]4C[C@@H]4c4cccc(C#N)c4)C3)c2)c(C)cc1F	1914540
CCCc1ccc(-c2cccc(O[C@@H]3C[C@@H](C(=O)NC[3H])N(C(=O)[C@@H]4C[C@@H]4c4cccc(C#N)c4)C3)c2)cc1	1914541
COC(=O)Nc1ccc(-c2cccc(O[C@@H]3C[C@@H](C(=O)NC[3H])N(C(=O)[C@@H]4C[C@@H]4c4cccc(C#N)c4)C3)c2)cc1	1914542
N#Cc1cccc([C@H]2C[C@H]2C(=O)N2C[C@H](Oc3cccc(-c4ccc(C#N)c(F)c4)c3)C[C@H]2C(=O)NC[3H])c1	1914543
COc1ccc(C(C)C)cc1-c1cccc(O[C@@H]2C[C@@H](C(=O)NC[3H])N(C(=O)[C@@H]3C[C@@H]3c3cccc(C#N)c3)C2)c1	1914544
N#Cc1cccc([C@H]2C[C@H]2C(=O)N2C[C@H](Oc3cccc(-c4cccc(OC(F)(F)F)c4)c3)C[C@H]2C(=O)NC[3H])c1	1914545
COc1ccc(Cl)cc1-c1cccc(O[C@@H]2C[C@@H](C(=O)NC[3H])N(C(=O)[C@@H]3C[C@@H]3c3cccc(C#N)c3)C2)c1	1914546
N#Cc1cccc([C@H]2C[C@H]2C(=O)N2C[C@H](Oc3cccc(-c4cc(CO)ccc4Cl)c3)C[C@H]2C(=O)NC[3H])c1	1914547
CC(C)Oc1ccc(F)cc1-c1cccc(O[C@@H]2C[C@@H](C(=O)NC[3H])N(C(=O)[C@@H]3C[C@@H]3c3cccc(C#N)c3)C2)c1	1914548
N#Cc1cccc([C@H]2C[C@H]2C(=O)N2C[C@H](Oc3cccc(-c4ccc(OC(F)(F)F)cc4)c3)C[C@H]2C(=O)NC[3H])c1	1914549
COc1ncc(-c2cccc(O[C@@H]3C[C@@H](C(=O)NC[3H])N(C(=O)[C@@H]4C[C@@H]4c4cccc(C#N)c4)C3)c2)cc1Cl	1914550
COc1cc(C(=O)O)ccc1-c1cccc(O[C@@H]2C[C@@H](C(=O)NC[3H])N(C(=O)[C@@H]3C[C@@H]3c3cccc(C#N)c3)C2)c1	1914551
Cc1ccc(-c2cccc(O[C@@H]3C[C@@H](C(=O)NC[3H])N(C(=O)[C@@H]4C[C@@H]4c4cccc(C#N)c4)C3)c2)c(Cl)c1	1914552
CC(=O)c1ccc(-c2cccc(O[C@@H]3C[C@@H](C(=O)NC[3H])N(C(=O)[C@@H]4C[C@@H]4c4cccc(C#N)c4)C3)c2)cc1	1914553
COC(=O)c1cc(F)cc(-c2cccc(O[C@@H]3C[C@@H](C(=O)NC[3H])N(C(=O)[C@@H]4C[C@@H]4c4cccc(C#N)c4)C3)c2)c1	1914554
N#Cc1cccc([C@H]2C[C@H]2C(=O)N2C[C@H](Oc3cccc(-c4ccc5c(c4)CCC5)c3)C[C@H]2C(=O)NC[3H])c1	1914555
COc1c(C)cc(-c2cccc(O[C@@H]3C[C@@H](C(=O)NC[3H])N(C(=O)[C@@H]4C[C@@H]4c4cccc(C#N)c4)C3)c2)cc1C	1914556
N#Cc1cccc([C@H]2C[C@H]2C(=O)N2C[C@H](Oc3cccc(-c4cccc(CCC(=O)O)c4)c3)C[C@H]2C(=O)NC[3H])c1	1914557
COc1cc(-c2cccc(O[C@@H]3C[C@@H](C(=O)NC[3H])N(C(=O)[C@@H]4C[C@@H]4c4cccc(C#N)c4)C3)c2)ccc1C	1914558
N#Cc1cccc([C@H]2C[C@H]2C(=O)N2C[C@H](Oc3cccc(-c4cccc5ccoc45)c3)C[C@H]2C(=O)NC[3H])c1	1914559
N#Cc1cccc([C@H]2C[C@H]2C(=O)N2C[C@H](Oc3cccc(-c4ccccc4CO)c3)C[C@H]2C(=O)NC[3H])c1	1914560
Cc1nc2ccc(-c3cccc(O[C@@H]4C[C@@H](C(=O)NC[3H])N(C(=O)[C@@H]5C[C@@H]5c5cccc(C#N)c5)C4)c3)cc2o1	1914561
N#Cc1cccc([C@H]2C[C@H]2C(=O)N2C[C@H](Oc3cccc(-c4ccc(Oc5ccccc5)cc4)c3)C[C@H]2C(=O)NC[3H])c1	1914562
Cc1cc2cc(-c3cccc(O[C@@H]4C[C@@H](C(=O)NC[3H])N(C(=O)[C@@H]5C[C@@H]5c5cccc(C#N)c5)C4)c3)ccc2[nH]1	1914563
CCn1nc(C)c(C(=O)N2C[C@H](Oc3cccc(-c4cnc5occc5c4)c3)C[C@H]2C(=O)NC[3H])n1	1914564
CCn1nc(C)c(C(=O)N2C[C@H](Oc3cccc(-c4ccc(F)c(Cl)c4)c3)C[C@H]2C(=O)NC[3H])n1	1914565
CCn1nc(C)c(C(=O)N2C[C@H](Oc3cccc(-c4ccc5c(c4)CCOC5)c3)C[C@H]2C(=O)NC[3H])n1	1914566
CCn1nc(C)c(C(=O)N2C[C@H](Oc3cccc(-c4cccc(C)c4)c3)C[C@H]2C(=O)NC[3H])n1	1914567
CCn1nc(C)c(C(=O)N2C[C@H](Oc3cccc(-c4cccc(-c5ccccc5)c4)c3)C[C@H]2C(=O)NC[3H])n1	1914568
CCn1nc(C)c(C(=O)N2C[C@H](Oc3cccc(-c4ccc(F)c(C(F)(F)F)c4)c3)C[C@H]2C(=O)NC[3H])n1	1914569
CCn1nc(C)c(C(=O)N2C[C@H](Oc3cccc(-c4cnc(N)nc4)c3)C[C@H]2C(=O)NC[3H])n1	1914570
CCn1nc(C)c(C(=O)N2C[C@H](Oc3cccc(-c4cccc(CC(=O)O)c4)c3)C[C@H]2C(=O)NC[3H])n1	1914571
CCOC(=O)c1ccc(-c2cccc(O[C@@H]3C[C@@H](C(=O)NC[3H])N(C(=O)c4nn(CC)nc4C)C3)c2)cc1F	1914572
CCn1nc(C)c(C(=O)N2C[C@H](Oc3cccc(-c4ccc5ccc(O)cc5c4)c3)C[C@H]2C(=O)NC[3H])n1	1914573
CCn1nc(C)c(C(=O)N2C[C@H](Oc3cccc(-c4cnc(OC)nc4)c3)C[C@H]2C(=O)NC[3H])n1	1914574
CCn1nc(C)c(C(=O)N2C[C@H](Oc3cccc(-c4ccnn4C)c3)C[C@H]2C(=O)NC[3H])n1	1914575
CCn1nc(C)c(C(=O)N2C[C@H](Oc3cccc(-c4ccc(Cl)c(C#N)c4)c3)C[C@H]2C(=O)NC[3H])n1	1914576
CCn1nc(C)c(C(=O)N2C[C@H](Oc3cccc(-c4cccc(CCOC)c4)c3)C[C@H]2C(=O)NC[3H])n1	1914577
CCn1nc(C)c(C(=O)N2C[C@H](Oc3cccc(-c4cc(C)ccc4OC(C)C)c3)C[C@H]2C(=O)NC[3H])n1	1914578
CCn1nc(C)c(C(=O)N2C[C@H](Oc3cccc(-c4ccc(CO)c(Cl)c4)c3)C[C@H]2C(=O)NC[3H])n1	1914579
CCc1ccccc1-c1cccc(O[C@@H]2C[C@@H](C(=O)NC[3H])N(C(=O)c3nn(CC)nc3C)C2)c1	1914580
CCn1nc(C)c(C(=O)N2C[C@H](Oc3cccc(-c4cnc(N(C)C)c(Cl)c4)c3)C[C@H]2C(=O)NC[3H])n1	1914581
CCn1nc(C)c(C(=O)N2C[C@H](Oc3cccc(-c4cccc(F)c4)c3)C[C@H]2C(=O)NC[3H])n1	1914582
CCn1nc(C)c(C(=O)N2C[C@H](Oc3cccc(-c4ccc(Cl)cc4C)c3)C[C@H]2C(=O)NC[3H])n1	1914583
CCn1nc(C)c(C(=O)N2C[C@H](Oc3cccc(-c4ccc(Cl)cc4)c3)C[C@H]2C(=O)NC[3H])n1	1914584
CCn1nc(C)c(C(=O)N2C[C@H](Oc3cccc(-c4ccc5c(c4)CCC(=O)N5)c3)C[C@H]2C(=O)NC[3H])n1	1914585
CCn1nc(C)c(C(=O)N2C[C@H](Oc3cccc(-c4cc(C(=O)O)ccc4C)c3)C[C@H]2C(=O)NC[3H])n1	1914586
CCn1nc(C)c(C(=O)N2C[C@H](Oc3cccc(-c4ccc(C(=O)O)c(Cl)c4)c3)C[C@H]2C(=O)NC[3H])n1	1914587
CCn1nc(C)c(C(=O)N2C[C@H](Oc3cccc(-c4ccc(C(=O)NOC)cc4)c3)C[C@H]2C(=O)NC[3H])n1	1914588
CCOc1cccc(-c2cccc(O[C@@H]3C[C@@H](C(=O)NC[3H])N(C(=O)c4nn(CC)nc4C)C3)c2)c1	1914589
CCn1nc(C)c(C(=O)N2C[C@H](Oc3cccc(-c4cc5cccc(OC)c5o4)c3)C[C@H]2C(=O)NC[3H])n1	1914590
CCn1nc(C)c(C(=O)N2C[C@H](Oc3cccc(-c4cc(F)cc(OC)c4)c3)C[C@H]2C(=O)NC[3H])n1	1914591
CCn1nc(C)c(C(=O)N2C[C@H](Oc3cccc(-c4ccc(OC(C)C)c(F)c4)c3)C[C@H]2C(=O)NC[3H])n1	1914592
CCn1nc(C)c(C(=O)N2C[C@H](Oc3cccc(-c4cccc5c4CCO5)c3)C[C@H]2C(=O)NC[3H])n1	1914593
CCNC(=O)c1cccc(-c2cccc(O[C@@H]3C[C@@H](C(=O)NC[3H])N(C(=O)c4nn(CC)nc4C)C3)c2)c1	1914594
CCn1nc(C)c(C(=O)N2C[C@H](Oc3cccc(-c4cccc(C(=O)OC)c4)c3)C[C@H]2C(=O)NC[3H])n1	1914595
CC(=O)Nc1cccc(-c2cccc(O[C@@H]3C[C@@H](C(=O)NC[3H])N(C(=O)c4cc5n(n4)CCC[C@H]5O)C3)c2)c1	1914596
O=C(NC[3H])[C@@H]1C[C@@H](Oc2cccc(-c3ccc(Cl)c(F)c3)c2)CN1C(=O)c1cc2n(n1)CCC[C@H]2O	1914597
O=C(NC[3H])[C@@H]1C[C@@H](Oc2cccc(-c3ccc(CO)cc3)c2)CN1C(=O)c1cc2n(n1)CCC[C@H]2O	1914598
COc1ccc(-c2cccc(O[C@@H]3C[C@@H](C(=O)NC[3H])N(C(=O)c4cc5n(n4)CCC[C@H]5O)C3)c2)cc1Cl	1914599
Cc1cc(-c2cccc(O[C@@H]3C[C@@H](C(=O)NC[3H])N(C(=O)c4cc5n(n4)CCC[C@H]5O)C3)c2)ccc1OC(C)C	1914600
Cc1ccc(-c2cccc(O[C@@H]3C[C@@H](C(=O)NC[3H])N(C(=O)c4cc5n(n4)CCC[C@H]5O)C3)c2)cc1	1914601
O=C(NC[3H])[C@@H]1C[C@@H](Oc2cccc(-c3cccc(Cl)c3)c2)CN1C(=O)c1cc2n(n1)CCC[C@H]2O	1914602
Cc1cc(C)cc(-c2cccc(O[C@@H]3C[C@@H](C(=O)NC[3H])N(C(=O)c4cc5n(n4)CCC[C@H]5O)C3)c2)c1	1914603
COc1cc(-c2cccc(O[C@@H]3C[C@@H](C(=O)NC[3H])N(C(=O)c4cc5n(n4)CCC[C@H]5O)C3)c2)cc(OC)c1OC	1914604
O=C(NC[3H])[C@@H]1C[C@@H](Oc2cccc(-c3ccc(C(F)(F)F)cc3)c2)CN1C(=O)c1cc2n(n1)CCC[C@H]2O	1914605
CCc1cccc(-c2cccc(O[C@@H]3C[C@@H](C(=O)NC[3H])N(C(=O)c4cc5n(n4)CCC[C@H]5O)C3)c2)c1	1914606
O=C(NC[3H])[C@@H]1C[C@@H](Oc2cccc(-c3cccc(Oc4ccccc4)c3)c2)CN1C(=O)c1cc2n(n1)CCC[C@H]2O	1914607
C[C@H](O)c1ccc(-c2cccc(O[C@@H]3C[C@@H](C(=O)NC[3H])N(C(=O)c4cc5n(n4)CCC[C@H]5O)C3)c2)cc1	1914608
COc1ccc(C)cc1-c1cccc(O[C@@H]2C[C@@H](C(=O)NC[3H])N(C(=O)c3cc4n(n3)CCC[C@H]4O)C2)c1	1914609
C[C@@H]1Cc2cc(-c3cccc(O[C@@H]4C[C@@H](C(=O)NC[3H])N(C(=O)c5cc6n(n5)CCC[C@H]6O)C4)c3)ccc2O1	1914610
CCOc1ccc(-c2cccc(O[C@@H]3C[C@@H](C(=O)NC[3H])N(C(=O)c4cc5n(n4)CCC[C@H]5O)C3)c2)cc1C	1914611
CCCOc1cccc(-c2cccc(O[C@@H]3C[C@@H](C(=O)NC[3H])N(C(=O)c4cc5n(n4)CCC[C@H]5O)C3)c2)c1	1914612
O=C1NCc2c1cccc2-c1cccc(O[C@@H]2C[C@@H](C(=O)NC[3H])N(C(=O)c3cc4n(n3)CCC[C@H]4O)C2)c1	1914613
CNC(=O)c1ccc(-c2cccc(O[C@@H]3C[C@@H](C(=O)NC[3H])N(C(=O)c4cc5n(n4)CCC[C@H]5O)C3)c2)cc1C	1914614
COC(=O)c1cccc(-c2cccc(O[C@@H]3C[C@@H](C(=O)NC[3H])N(C(=O)c4cc5n(n4)CCC[C@H]5O)C3)c2)c1F	1914615
CS(=O)(=O)c1ccc(-c2cccc(O[C@@H]3C[C@@H](C(=O)NC[3H])N(C(=O)c4cc5n(n4)CCC[C@H]5O)C3)c2)cc1	1914616
O=C(O)c1cc(Cl)cc(-c2cccc(O[C@@H]3C[C@@H](C(=O)NC[3H])N(C(=O)c4cc5n(n4)CCC[C@H]5O)C3)c2)c1	1914617
Cc1ccc2cc(-c3cccc(O[C@@H]4C[C@@H](C(=O)NC[3H])N(C(=O)c5cc6n(n5)CCC[C@H]6O)C4)c3)ccc2n1	1914618
O=C1Nc2ccc(-c3cccc(O[C@@H]4C[C@@H](C(=O)NC[3H])N(C(=O)c5cc6n(n5)CCC[C@H]6O)C4)c3)cc2CO1	1914619
CCOC(=O)c1cccc(-c2cccc(O[C@@H]3C[C@@H](C(=O)NC[3H])N(C(=O)c4cc5n(n4)CCC[C@H]5O)C3)c2)c1	1914620
O=C(O)c1cccc(-c2cccc(O[C@@H]3C[C@@H](C(=O)NC[3H])N(C(=O)c4cc5n(n4)CCC[C@H]5O)C3)c2)c1F	1914621
CCN(CC)c1ncc(-c2cccc(O[C@@H]3C[C@@H](C(=O)NC[3H])N(C(=O)c4cc5n(n4)CCC[C@H]5O)C3)c2)cn1	1914622
CNC(=O)c1ccc(-c2cccc(O[C@@H]3C[C@@H](C(=O)NC[3H])N(C(=O)c4cc5n(n4)CCC[C@H]5O)C3)c2)cc1	1914623
CCNC(=O)c1ccc(-c2cccc(O[C@@H]3C[C@@H](C(=O)NC[3H])N(C(=O)c4cc5n(n4)CCC[C@H]5O)C3)c2)cc1	1914624
O=C1CC(c2ccc(-c3cccc(O[C@@H]4C[C@@H](C(=O)NC[3H])N(C(=O)c5cc6n(n5)CCC[C@H]6O)C4)c3)cc2)C1	1914625
COC(=O)c1cc(-c2cccc(O[C@@H]3C[C@@H](C(=O)NC[3H])N(C(=O)c4cc5n(n4)CCC[C@H]5O)C3)c2)ccc1C	1914626
Cc1nc2ccc(C(=O)N3C[C@H](Oc4cccc(-c5cccc(C(C)C)c5)c4)C[C@H]3C(=O)NC[3H])cc2n1C	1914627
Cc1nc2ccc(C(=O)N3C[C@H](Oc4cccc(-c5cccc(CCO)c5)c4)C[C@H]3C(=O)NC[3H])cc2n1C	1914628
Cc1cc(-c2cccc(O[C@@H]3C[C@@H](C(=O)NC[3H])N(C(=O)c4ccc5nc(C)n(C)c5c4)C3)c2)c(C)cc1F	1914629
CCCc1ccc(-c2cccc(O[C@@H]3C[C@@H](C(=O)NC[3H])N(C(=O)c4ccc5nc(C)n(C)c5c4)C3)c2)cc1	1914630
COC(=O)Nc1ccc(-c2cccc(O[C@@H]3C[C@@H](C(=O)NC[3H])N(C(=O)c4ccc5nc(C)n(C)c5c4)C3)c2)cc1	1914631
Cc1nc2ccc(C(=O)N3C[C@H](Oc4cccc(-c5ccc(C#N)c(F)c5)c4)C[C@H]3C(=O)NC[3H])cc2n1C	1914632
COc1ccc(C(C)C)cc1-c1cccc(O[C@@H]2C[C@@H](C(=O)NC[3H])N(C(=O)c3ccc4nc(C)n(C)c4c3)C2)c1	1914633
Cc1nc2ccc(C(=O)N3C[C@H](Oc4cccc(-c5cccc(OC(F)(F)F)c5)c4)C[C@H]3C(=O)NC[3H])cc2n1C	1914634
COc1ccc(Cl)cc1-c1cccc(O[C@@H]2C[C@@H](C(=O)NC[3H])N(C(=O)c3ccc4nc(C)n(C)c4c3)C2)c1	1914635
Cc1nc2ccc(C(=O)N3C[C@H](Oc4cccc(-c5cc(CO)ccc5Cl)c4)C[C@H]3C(=O)NC[3H])cc2n1C	1914636
Cc1nc2ccc(C(=O)N3C[C@H](Oc4cccc(-c5cc(F)ccc5OC(C)C)c4)C[C@H]3C(=O)NC[3H])cc2n1C	1914637
Cc1nc2ccc(C(=O)N3C[C@H](Oc4cccc(-c5ccc(OC(F)(F)F)cc5)c4)C[C@H]3C(=O)NC[3H])cc2n1C	1914638
COc1ncc(-c2cccc(O[C@@H]3C[C@@H](C(=O)NC[3H])N(C(=O)c4ccc5nc(C)n(C)c5c4)C3)c2)cc1Cl	1914639
COc1cc(C(=O)O)ccc1-c1cccc(O[C@@H]2C[C@@H](C(=O)NC[3H])N(C(=O)c3ccc4nc(C)n(C)c4c3)C2)c1	1914640
Cc1nc2ccc(C(=O)N3C[C@H](Oc4cccc(-c5ccc(F)c(CN(C)C)c5)c4)C[C@H]3C(=O)NC[3H])cc2n1C	1914641
Cc1ccc(-c2cccc(O[C@@H]3C[C@@H](C(=O)NC[3H])N(C(=O)c4ccc5nc(C)n(C)c5c4)C3)c2)c(Cl)c1	1914642
CC(=O)c1ccc(-c2cccc(O[C@@H]3C[C@@H](C(=O)NC[3H])N(C(=O)c4ccc5nc(C)n(C)c5c4)C3)c2)cc1	1914643
COC(=O)c1cc(F)cc(-c2cccc(O[C@@H]3C[C@@H](C(=O)NC[3H])N(C(=O)c4ccc5nc(C)n(C)c5c4)C3)c2)c1	1914644
Cc1nc2ccc(C(=O)N3C[C@H](Oc4cccc(-c5ccc6c(c5)CCC6)c4)C[C@H]3C(=O)NC[3H])cc2n1C	1914645
COc1c(C)cc(-c2cccc(O[C@@H]3C[C@@H](C(=O)NC[3H])N(C(=O)c4ccc5nc(C)n(C)c5c4)C3)c2)cc1C	1914646
Cc1nc2ccc(C(=O)N3C[C@H](Oc4cccc(-c5cccc(CCC(=O)O)c5)c4)C[C@H]3C(=O)NC[3H])cc2n1C	1914647
COc1cc(-c2cccc(O[C@@H]3C[C@@H](C(=O)NC[3H])N(C(=O)c4ccc5nc(C)n(C)c5c4)C3)c2)ccc1C	1914648
Cc1nc2ccc(C(=O)N3C[C@H](Oc4cccc(-c5cccc6ccoc56)c4)C[C@H]3C(=O)NC[3H])cc2n1C	1914649
Cc1nc2ccc(C(=O)N3C[C@H](Oc4cccc(-c5ccccc5CO)c4)C[C@H]3C(=O)NC[3H])cc2n1C	1914650
Cc1nc2ccc(-c3cccc(O[C@@H]4C[C@@H](C(=O)NC[3H])N(C(=O)c5ccc6nc(C)n(C)c6c5)C4)c3)cc2o1	1914651
Cc1nc2ccc(C(=O)N3C[C@H](Oc4cccc(-c5ccc(Oc6ccccc6)cc5)c4)C[C@H]3C(=O)NC[3H])cc2n1C	1914652
Cc1cc2cc(-c3cccc(O[C@@H]4C[C@@H](C(=O)NC[3H])N(C(=O)c5ccc6nc(C)n(C)c6c5)C4)c3)ccc2[nH]1	1914653
COc1ccc(C#N)cc1-c1cccc(O[C@@H]2C[C@@H](C(=O)NC[3H])N(C(=O)c3ccc4nc(C)n(C)c4c3)C2)c1	1914654
Cc1nc2ccc(C(=O)N3C[C@H](Oc4cccc(-c5ccc6c(c5)CCCO6)c4)C[C@H]3C(=O)NC[3H])cc2n1C	1914655
CCCNC(=O)c1cccc(-c2cccc(O[C@@H]3C[C@@H](C(=O)NC[3H])N(C(=O)c4ccc5nc(C)n(C)c5c4)C3)c2)c1	1914656
Cc1ccc(C(N)=O)cc1-c1cccc(O[C@@H]2C[C@@H](C(=O)NC[3H])N(C(=O)c3ccc4nc(C)n(C)c4c3)C2)c1	1914657
CCOC(=O)c1ccc(-c2cccc(O[C@@H]3C[C@@H](C(=O)NC[3H])N(C(=O)c4ccnc(-c5ncc[nH]5)c4)C3)c2)cc1F	1914658
O=C(NC[3H])[C@@H]1C[C@@H](Oc2cccc(-c3ccc4ccc(O)cc4c3)c2)CN1C(=O)c1ccnc(-c2ncc[nH]2)c1	1914659
COc1ncc(-c2cccc(O[C@@H]3C[C@@H](C(=O)NC[3H])N(C(=O)c4ccnc(-c5ncc[nH]5)c4)C3)c2)cn1	1914660
COc1ccc(-c2cccc(O[C@@H]3C[C@@H](C(=O)NC[3H])N(C(=O)c4ccnc(-c5ncc[nH]5)c4)C3)c2)cc1OC(C)C	1914661
Cn1nccc1-c1cccc(O[C@@H]2C[C@@H](C(=O)NC[3H])N(C(=O)c3ccnc(-c4ncc[nH]4)c3)C2)c1	1914662
N#Cc1cc(-c2cccc(O[C@@H]3C[C@@H](C(=O)NC[3H])N(C(=O)c4ccnc(-c5ncc[nH]5)c4)C3)c2)ccc1Cl	1914663
Cc1ccc(OC(C)C)c(-c2cccc(O[C@@H]3C[C@@H](C(=O)NC[3H])N(C(=O)c4ccnc(-c5ncc[nH]5)c4)C3)c2)c1	1914664
O=C(NC[3H])[C@@H]1C[C@@H](Oc2cccc(-c3ccc(CO)c(Cl)c3)c2)CN1C(=O)c1ccnc(-c2ncc[nH]2)c1	1914665
CCOc1ncccc1-c1cccc(O[C@@H]2C[C@@H](C(=O)NC[3H])N(C(=O)c3ccnc(-c4ncc[nH]4)c3)C2)c1	1914666
CN(C)c1ncc(-c2cccc(O[C@@H]3C[C@@H](C(=O)NC[3H])N(C(=O)c4ccnc(-c5ncc[nH]5)c4)C3)c2)cc1Cl	1914667
O=C(NC[3H])[C@@H]1C[C@@H](Oc2cccc(-c3cccc(F)c3)c2)CN1C(=O)c1ccnc(-c2ncc[nH]2)c1	1914668
Cc1cc(Cl)ccc1-c1cccc(O[C@@H]2C[C@@H](C(=O)NC[3H])N(C(=O)c3ccnc(-c4ncc[nH]4)c3)C2)c1	1914669
O=C(NC[3H])[C@@H]1C[C@@H](Oc2cccc(-c3ccc(Cl)cc3)c2)CN1C(=O)c1ccnc(-c2ncc[nH]2)c1	1914670
O=C1CCc2cc(-c3cccc(O[C@@H]4C[C@@H](C(=O)NC[3H])N(C(=O)c5ccnc(-c6ncc[nH]6)c5)C4)c3)ccc2N1	1914671
Cc1ccc(C(=O)O)cc1-c1cccc(O[C@@H]2C[C@@H](C(=O)NC[3H])N(C(=O)c3ccnc(-c4ncc[nH]4)c3)C2)c1	1914672
O=C(O)c1ccc(-c2cccc(O[C@@H]3C[C@@H](C(=O)NC[3H])N(C(=O)c4ccnc(-c5ncc[nH]5)c4)C3)c2)cc1Cl	1914673
CONC(=O)c1ccc(-c2cccc(O[C@@H]3C[C@@H](C(=O)NC[3H])N(C(=O)c4ccnc(-c5ncc[nH]5)c4)C3)c2)cc1	1914674
CCOc1cccc(-c2cccc(O[C@@H]3C[C@@H](C(=O)NC[3H])N(C(=O)c4ccnc(-c5ncc[nH]5)c4)C3)c2)c1	1914675
COc1cccc2cc(-c3cccc(O[C@@H]4C[C@@H](C(=O)NC[3H])N(C(=O)c5ccnc(-c6ncc[nH]6)c5)C4)c3)oc12	1914676
COc1cc(F)cc(-c2cccc(O[C@@H]3C[C@@H](C(=O)NC[3H])N(C(=O)c4ccnc(-c5ncc[nH]5)c4)C3)c2)c1	1914677
CC(C)Oc1ccc(-c2cccc(O[C@@H]3C[C@@H](C(=O)NC[3H])N(C(=O)c4ccnc(-c5ncc[nH]5)c4)C3)c2)cc1F	1914678
O=C(NC[3H])[C@@H]1C[C@@H](Oc2cccc(-c3cccc4c3CCO4)c2)CN1C(=O)c1ccnc(-c2ncc[nH]2)c1	1914679
CCNC(=O)c1cccc(-c2cccc(O[C@@H]3C[C@@H](C(=O)NC[3H])N(C(=O)c4ccnc(-c5ncc[nH]5)c4)C3)c2)c1	1914680
COC(=O)c1cccc(-c2cccc(O[C@@H]3C[C@@H](C(=O)NC[3H])N(C(=O)c4ccnc(-c5ncc[nH]5)c4)C3)c2)c1	1914681
Nc1cc(-c2cccc(O[C@@H]3C[C@@H](C(=O)NC[3H])N(C(=O)c4ccnc(-c5ncc[nH]5)c4)C3)c2)ccc1Cl	1914682
COc1cc(C(=O)O)cc(-c2cccc(O[C@@H]3C[C@@H](C(=O)NC[3H])N(C(=O)c4ccnc(-c5ncc[nH]5)c4)C3)c2)c1	1914683
O=C(O)c1ccc(-c2cccc(O[C@@H]3C[C@@H](C(=O)NC[3H])N(C(=O)c4ccnc(-c5ncc[nH]5)c4)C3)c2)c(F)c1	1914684
O=C(NC[3H])[C@@H]1C[C@@H](Oc2cccc(-c3cccc4c3OCCCO4)c2)CN1C(=O)c1ccnc(-c2ncc[nH]2)c1	1914685
CC(C)(C)c1ccc(-c2cccc(O[C@@H]3C[C@@H](C(=O)NC[3H])N(C(=O)c4ccnc(-c5ncc[nH]5)c4)C3)c2)cc1	1914686
O=C1CC[C@@H](c2ccc(-c3cccc(O[C@@H]4C[C@@H](C(=O)NC[3H])N(C(=O)c5ccnc(-c6ncc[nH]6)c5)C4)c3)cc2)N1	1914687
COCc1ccc(C(=O)N2C[C@H](Oc3cccc(-c4ccc(OC(C)C)c(C)c4)c3)C[C@H]2C(=O)NC[3H])cc1F	1914688
COCc1ccc(C(=O)N2C[C@H](Oc3cccc(-c4ccc(C)cc4)c3)C[C@H]2C(=O)NC[3H])cc1F	1914689
COCc1ccc(C(=O)N2C[C@H](Oc3cccc(-c4cccc(Cl)c4)c3)C[C@H]2C(=O)NC[3H])cc1F	1914690
COCc1ccc(C(=O)N2C[C@H](Oc3cccc(-c4cc(C)cc(C)c4)c3)C[C@H]2C(=O)NC[3H])cc1F	1914691
COCc1ccc(C(=O)N2C[C@H](Oc3cccc(-c4cc(OC)c(OC)c(OC)c4)c3)C[C@H]2C(=O)NC[3H])cc1F	1914692
COCc1ccc(C(=O)N2C[C@H](Oc3cccc(-c4ccc(C(F)(F)F)cc4)c3)C[C@H]2C(=O)NC[3H])cc1F	1914693
CCc1cccc(-c2cccc(O[C@@H]3C[C@@H](C(=O)NC[3H])N(C(=O)c4ccc(COC)c(F)c4)C3)c2)c1	1914694
COCc1ccc(C(=O)N2C[C@H](Oc3cccc(-c4cccc(Oc5ccccc5)c4)c3)C[C@H]2C(=O)NC[3H])cc1F	1914695
COCc1ccc(C(=O)N2C[C@H](Oc3cccc(-c4ccc([C@H](C)O)cc4)c3)C[C@H]2C(=O)NC[3H])cc1F	1914696
COCc1ccc(C(=O)N2C[C@H](Oc3cccc(-c4cc(C)ccc4OC)c3)C[C@H]2C(=O)NC[3H])cc1F	1914697
COCc1ccc(C(=O)N2C[C@H](Oc3cccc(-c4ccc5c(c4)C[C@@H](C)O5)c3)C[C@H]2C(=O)NC[3H])cc1F	1914698
CCOc1ccc(-c2cccc(O[C@@H]3C[C@@H](C(=O)NC[3H])N(C(=O)c4ccc(COC)c(F)c4)C3)c2)cc1C	1914699
CCCOc1cccc(-c2cccc(O[C@@H]3C[C@@H](C(=O)NC[3H])N(C(=O)c4ccc(COC)c(F)c4)C3)c2)c1	1914700
COCc1ccc(C(=O)N2C[C@H](Oc3cccc(-c4cccc5c4CNC5=O)c3)C[C@H]2C(=O)NC[3H])cc1F	1914701
CNC(=O)c1ccc(-c2cccc(O[C@@H]3C[C@@H](C(=O)NC[3H])N(C(=O)c4ccc(COC)c(F)c4)C3)c2)cc1C	1914702
COCc1ccc(C(=O)N2C[C@H](Oc3cccc(-c4cccc(C(=O)OC)c4F)c3)C[C@H]2C(=O)NC[3H])cc1F	1914703
COCc1ccc(C(=O)N2C[C@H](Oc3cccc(-c4ccc(S(C)(=O)=O)cc4)c3)C[C@H]2C(=O)NC[3H])cc1F	1914704
COCc1ccc(C(=O)N2C[C@H](Oc3cccc(-c4cc(Cl)cc(C(=O)O)c4)c3)C[C@H]2C(=O)NC[3H])cc1F	1914705
COCc1ccc(C(=O)N2C[C@H](Oc3cccc(-c4ccc5nc(C)ccc5c4)c3)C[C@H]2C(=O)NC[3H])cc1F	1914706
COCc1ccc(C(=O)N2C[C@H](Oc3cccc(-c4ccc5c(c4)COC(=O)N5)c3)C[C@H]2C(=O)NC[3H])cc1F	1914707
CCOC(=O)c1cccc(-c2cccc(O[C@@H]3C[C@@H](C(=O)NC[3H])N(C(=O)c4ccc(COC)c(F)c4)C3)c2)c1	1914708
COCc1ccc(C(=O)N2C[C@H](Oc3cccc(-c4ccc(O)c(C(=O)OC)c4)c3)C[C@H]2C(=O)NC[3H])cc1F	1914709
CCN(CC)c1ncc(-c2cccc(O[C@@H]3C[C@@H](C(=O)NC[3H])N(C(=O)c4ccc(COC)c(F)c4)C3)c2)cn1	1914710
CNC(=O)c1ccc(-c2cccc(O[C@@H]3C[C@@H](C(=O)NC[3H])N(C(=O)c4ccc(COC)c(F)c4)C3)c2)cc1	1914711
CCNC(=O)c1ccc(-c2cccc(O[C@@H]3C[C@@H](C(=O)NC[3H])N(C(=O)c4ccc(COC)c(F)c4)C3)c2)cc1	1914712
COCc1ccc(C(=O)N2C[C@H](Oc3cccc(-c4ccc(C5CC(=O)C5)cc4)c3)C[C@H]2C(=O)NC[3H])cc1F	1914713
COCc1ccc(C(=O)N2C[C@H](Oc3cccc(-c4ccc(C)c(C(=O)OC)c4)c3)C[C@H]2C(=O)NC[3H])cc1F	1914714
COCc1ccc(C(=O)N2C[C@H](Oc3cccc(-c4cc(F)cc(C(F)(F)F)c4)c3)C[C@H]2C(=O)NC[3H])cc1F	1914715
COCc1ccc(C(=O)N2C[C@H](Oc3cccc(-c4cc(Cl)cc(C(=O)OC)c4)c3)C[C@H]2C(=O)NC[3H])cc1F	1914716
COCc1ccc(C(=O)N2C[C@H](Oc3cccc(-c4ccc(C(=O)OC)c(F)c4)c3)C[C@H]2C(=O)NC[3H])cc1F	1914717
COCc1ccc(C(=O)N2C[C@H](Oc3cccc(-c4cccc5ccccc45)c3)C[C@H]2C(=O)NC[3H])cc1F	1914718
COCc1ccc(C(=O)N2C[C@H](Oc3cccc(-c4ccc(Cl)c(OC)c4)c3)C[C@H]2C(=O)NC[3H])cc1F	1914719
N#Cc1nc(C(=O)N2C[C@H](Oc3cccc(I)c3)C[C@H]2C(=O)NC[3H])ccc1Cl	1914720
COc1cc(OC)cc(-c2cccc(O[C@@H]3C[C@@H](C(=O)NC[3H])N(C(=O)c4ccc(Cl)c(C#N)n4)C3)c2)c1	1914721
Cc1cccc(-c2cccc(O[C@@H]3C[C@@H](C(=O)NC[3H])N(C(=O)c4ccc(Cl)c(C#N)n4)C3)c2)c1C	1914722
N#Cc1nc(C(=O)N2C[C@H](Oc3cccc(-c4cc(Cl)cc(Cl)c4)c3)C[C@H]2C(=O)NC[3H])ccc1Cl	1914723
N#Cc1nc(C(=O)N2C[C@H](Oc3cccc(-c4ccc5ccccc5c4)c3)C[C@H]2C(=O)NC[3H])ccc1Cl	1914724
N#Cc1nc(C(=O)N2C[C@H](Oc3cccc(-c4cc(F)c(F)c(F)c4)c3)C[C@H]2C(=O)NC[3H])ccc1Cl	1914725
Cc1ccc(-c2cccc(O[C@@H]3C[C@@H](C(=O)NC[3H])N(C(=O)c4ccc(Cl)c(C#N)n4)C3)c2)c(F)c1	1914726
N#Cc1nc(C(=O)N2C[C@H](Oc3cccc(-c4ccc5cc[nH]c5c4)c3)C[C@H]2C(=O)NC[3H])ccc1Cl	1914727
N#Cc1nc(C(=O)N2C[C@H](Oc3cccc(-c4ccc5c(c4)OC(F)(F)O5)c3)C[C@H]2C(=O)NC[3H])ccc1Cl	1914728
COc1ccc(-c2cccc(O[C@@H]3C[C@@H](C(=O)NC[3H])N(C(=O)c4ccc(Cl)c(C#N)n4)C3)c2)cc1C#N	1914729
N#Cc1nc(C(=O)N2C[C@H](Oc3cccc(-c4cc(F)cc(Cl)c4)c3)C[C@H]2C(=O)NC[3H])ccc1Cl	1914730
N#Cc1nc(C(=O)N2C[C@H](Oc3cccc(-c4ccc(C(F)(F)F)c(F)c4)c3)C[C@H]2C(=O)NC[3H])ccc1Cl	1914731
Cc1cc(F)ccc1-c1cccc(O[C@@H]2C[C@@H](C(=O)NC[3H])N(C(=O)c3ccc(Cl)c(C#N)n3)C2)c1	1914732
N#Cc1nc(C(=O)N2C[C@H](Oc3cccc(-c4ccc(C(=O)O)cc4Cl)c3)C[C@H]2C(=O)NC[3H])ccc1Cl	1914733
CC(C)Cc1ccc(-c2cccc(O[C@@H]3C[C@@H](C(=O)NC[3H])N(C(=O)c4ccc(Cl)c(C#N)n4)C3)c2)cc1	1914734
CC(C)c1cccc(-c2cccc(O[C@@H]3C[C@@H](C(=O)NC[3H])N(C(=O)c4ccc(Cl)c(C#N)n4)C3)c2)c1	1914735
N#Cc1nc(C(=O)N2C[C@H](Oc3cccc(-c4cccc(CCO)c4)c3)C[C@H]2C(=O)NC[3H])ccc1Cl	1914736
Cc1cc(-c2cccc(O[C@@H]3C[C@@H](C(=O)NC[3H])N(C(=O)c4ccc(Cl)c(C#N)n4)C3)c2)c(C)cc1F	1914737
CCCc1ccc(-c2cccc(O[C@@H]3C[C@@H](C(=O)NC[3H])N(C(=O)c4ccc(Cl)c(C#N)n4)C3)c2)cc1	1914738
COC(=O)Nc1ccc(-c2cccc(O[C@@H]3C[C@@H](C(=O)NC[3H])N(C(=O)c4ccc(Cl)c(C#N)n4)C3)c2)cc1	1914739
N#Cc1ccc(-c2cccc(O[C@@H]3C[C@@H](C(=O)NC[3H])N(C(=O)c4ccc(Cl)c(C#N)n4)C3)c2)cc1F	1914740
COc1ccc(C(C)C)cc1-c1cccc(O[C@@H]2C[C@@H](C(=O)NC[3H])N(C(=O)c3ccc(Cl)c(C#N)n3)C2)c1	1914741
N#Cc1nc(C(=O)N2C[C@H](Oc3cccc(-c4cccc(OC(F)(F)F)c4)c3)C[C@H]2C(=O)NC[3H])ccc1Cl	1914742
N#Cc1nc(C(=O)N2C[C@H](Oc3cccc(-c4cc(CO)ccc4Cl)c3)C[C@H]2C(=O)NC[3H])ccc1Cl	1914743
CC(C)Oc1ccc(F)cc1-c1cccc(O[C@@H]2C[C@@H](C(=O)NC[3H])N(C(=O)c3ccc(Cl)c(C#N)n3)C2)c1	1914744
N#Cc1nc(C(=O)N2C[C@H](Oc3cccc(-c4ccc(OC(F)(F)F)cc4)c3)C[C@H]2C(=O)NC[3H])ccc1Cl	1914745
COc1ncc(-c2cccc(O[C@@H]3C[C@@H](C(=O)NC[3H])N(C(=O)c4ccc(Cl)c(C#N)n4)C3)c2)cc1Cl	1914746
CN(C)Cc1cc(-c2cccc(O[C@@H]3C[C@@H](C(=O)NC[3H])N(C(=O)c4ccc(Cl)c(C#N)n4)C3)c2)ccc1F	1914747
Cc1ccc(-c2cccc(O[C@@H]3C[C@@H](C(=O)NC[3H])N(C(=O)c4ccc(Cl)c(C#N)n4)C3)c2)c(Cl)c1	1914748
CC(=O)c1ccc(-c2cccc(O[C@@H]3C[C@@H](C(=O)NC[3H])N(C(=O)c4ccc(Cl)c(C#N)n4)C3)c2)cc1	1914749
COC(=O)c1cc(F)cc(-c2cccc(O[C@@H]3C[C@@H](C(=O)NC[3H])N(C(=O)c4ccc(Cl)c(C#N)n4)C3)c2)c1	1914750
N#Cc1nc(C(=O)N2C[C@H](Oc3cccc(-c4ccc5c(c4)CCC5)c3)C[C@H]2C(=O)NC[3H])ccc1Cl	1914751
CCOC(=O)c1ccc(-c2cccc(O[C@@H]3C[C@@H](C(=O)NC[3H])N(C(=O)c4coc(COC)n4)C3)c2)cc1F	1914752
COCc1nc(C(=O)N2C[C@H](Oc3cccc(-c4ccc5ccc(O)cc5c4)c3)C[C@H]2C(=O)NC[3H])co1	1914753
COCc1nc(C(=O)N2C[C@H](Oc3cccc(-c4cnc(OC)nc4)c3)C[C@H]2C(=O)NC[3H])co1	1914754
COCc1nc(C(=O)N2C[C@H](Oc3cccc(-c4ccc(OC)c(OC(C)C)c4)c3)C[C@H]2C(=O)NC[3H])co1	1914755
COCc1nc(C(=O)N2C[C@H](Oc3cccc(-c4ccnn4C)c3)C[C@H]2C(=O)NC[3H])co1	1914756
COCc1nc(C(=O)N2C[C@H](Oc3cccc(-c4ccc(Cl)c(C#N)c4)c3)C[C@H]2C(=O)NC[3H])co1	1914757
COCCc1cccc(-c2cccc(O[C@@H]3C[C@@H](C(=O)NC[3H])N(C(=O)c4coc(COC)n4)C3)c2)c1	1914758
COCc1nc(C(=O)N2C[C@H](Oc3cccc(-c4ccc(CO)c(Cl)c4)c3)C[C@H]2C(=O)NC[3H])co1	1914759
CCOc1ncccc1-c1cccc(O[C@@H]2C[C@@H](C(=O)NC[3H])N(C(=O)c3coc(COC)n3)C2)c1	1914760
CCc1ccccc1-c1cccc(O[C@@H]2C[C@@H](C(=O)NC[3H])N(C(=O)c3coc(COC)n3)C2)c1	1914761
COCc1nc(C(=O)N2C[C@H](Oc3cccc(-c4cnc(N(C)C)c(Cl)c4)c3)C[C@H]2C(=O)NC[3H])co1	1914762
COCc1nc(C(=O)N2C[C@H](Oc3cccc(-c4cccc(F)c4)c3)C[C@H]2C(=O)NC[3H])co1	1914763
COCc1nc(C(=O)N2C[C@H](Oc3cccc(-c4ccc(Cl)cc4C)c3)C[C@H]2C(=O)NC[3H])co1	1914764
COCc1nc(C(=O)N2C[C@H](Oc3cccc(-c4ccc(Cl)cc4)c3)C[C@H]2C(=O)NC[3H])co1	1914765
COCc1nc(C(=O)N2C[C@H](Oc3cccc(-c4ccc5c(c4)CCC(=O)N5)c3)C[C@H]2C(=O)NC[3H])co1	1914766
COCc1nc(C(=O)N2C[C@H](Oc3cccc(-c4cc(C(=O)O)ccc4C)c3)C[C@H]2C(=O)NC[3H])co1	1914767
COCc1nc(C(=O)N2C[C@H](Oc3cccc(-c4ccc(C(=O)O)c(Cl)c4)c3)C[C@H]2C(=O)NC[3H])co1	1914768
COCc1nc(C(=O)N2C[C@H](Oc3cccc(-c4ccc(C(=O)NOC)cc4)c3)C[C@H]2C(=O)NC[3H])co1	1914769
CCOc1cccc(-c2cccc(O[C@@H]3C[C@@H](C(=O)NC[3H])N(C(=O)c4coc(COC)n4)C3)c2)c1	1914770
COCc1nc(C(=O)N2C[C@H](Oc3cccc(-c4cc5cccc(OC)c5o4)c3)C[C@H]2C(=O)NC[3H])co1	1914771
COCc1nc(C(=O)N2C[C@H](Oc3cccc(-c4cc(F)cc(OC)c4)c3)C[C@H]2C(=O)NC[3H])co1	1914772
COCc1nc(C(=O)N2C[C@H](Oc3cccc(-c4ccc(OC(C)C)c(F)c4)c3)C[C@H]2C(=O)NC[3H])co1	1914773
COCc1nc(C(=O)N2C[C@H](Oc3cccc(-c4cccc5c4CCO5)c3)C[C@H]2C(=O)NC[3H])co1	1914774
CCNC(=O)c1cccc(-c2cccc(O[C@@H]3C[C@@H](C(=O)NC[3H])N(C(=O)c4coc(COC)n4)C3)c2)c1	1914775
COCc1nc(C(=O)N2C[C@H](Oc3cccc(-c4cccc(C(=O)OC)c4)c3)C[C@H]2C(=O)NC[3H])co1	1914776
COCc1nc(C(=O)N2C[C@H](Oc3cccc(-c4ccc(Cl)c(N)c4)c3)C[C@H]2C(=O)NC[3H])co1	1914777
COCc1nc(C(=O)N2C[C@H](Oc3cccc(-c4cc(OC)cc(C(=O)O)c4)c3)C[C@H]2C(=O)NC[3H])co1	1914778
COCc1nc(C(=O)N2C[C@H](Oc3cccc(-c4ccc(Cl)c(C)c4)c3)C[C@H]2C(=O)NC[3H])co1	1914779
COCc1nc(C(=O)N2C[C@H](Oc3cccc(-c4cccc5c4OCCCO5)c3)C[C@H]2C(=O)NC[3H])co1	1914780
COCc1nc(C(=O)N2C[C@H](Oc3cccc(-c4ccc(C(C)(C)C)cc4)c3)C[C@H]2C(=O)NC[3H])co1	1914781
COCc1nc(C(=O)N2C[C@H](Oc3cccc(-c4ccc([C@@H]5CCC(=O)N5)cc4)c3)C[C@H]2C(=O)NC[3H])co1	1914782
COCc1nc(C(=O)N2C[C@H](Oc3cccc(-c4cn(C)nc4C(C)C)c3)C[C@H]2C(=O)NC[3H])co1	1914783
COCc1nc(C(=O)N2C[C@H](Oc3cccc(-c4ccc(C(C)(C)O)cc4F)c3)C[C@H]2C(=O)NC[3H])co1	1914784
Cc1cc(C)cc(-c2cccc(O[C@@H]3C[C@@H](C(=O)NC[3H])N(S(=O)(=O)c4cnc5[nH]c(=O)[nH]c(=O)c5c4)C3)c2)c1	1914785
COc1cc(-c2cccc(O[C@@H]3C[C@@H](C(=O)NC[3H])N(S(=O)(=O)c4cnc5[nH]c(=O)[nH]c(=O)c5c4)C3)c2)cc(OC)c1OC	1914786
O=C(NC[3H])[C@@H]1C[C@@H](Oc2cccc(-c3ccc(C(F)(F)F)cc3)c2)CN1S(=O)(=O)c1cnc2[nH]c(=O)[nH]c(=O)c2c1	1914787
CCc1cccc(-c2cccc(O[C@@H]3C[C@@H](C(=O)NC[3H])N(S(=O)(=O)c4cnc5[nH]c(=O)[nH]c(=O)c5c4)C3)c2)c1	1914788
O=C(NC[3H])[C@@H]1C[C@@H](Oc2cccc(-c3cccc(Oc4ccccc4)c3)c2)CN1S(=O)(=O)c1cnc2[nH]c(=O)[nH]c(=O)c2c1	1914789
C[C@H](O)c1ccc(-c2cccc(O[C@@H]3C[C@@H](C(=O)NC[3H])N(S(=O)(=O)c4cnc5[nH]c(=O)[nH]c(=O)c5c4)C3)c2)cc1	1914790
COc1ccc(C)cc1-c1cccc(O[C@@H]2C[C@@H](C(=O)NC[3H])N(S(=O)(=O)c3cnc4[nH]c(=O)[nH]c(=O)c4c3)C2)c1	1914791
C[C@@H]1Cc2cc(-c3cccc(O[C@@H]4C[C@@H](C(=O)NC[3H])N(S(=O)(=O)c5cnc6[nH]c(=O)[nH]c(=O)c6c5)C4)c3)ccc2O1	1914792
CCOc1ccc(-c2cccc(O[C@@H]3C[C@@H](C(=O)NC[3H])N(S(=O)(=O)c4cnc5[nH]c(=O)[nH]c(=O)c5c4)C3)c2)cc1C	1914793
CCCOc1cccc(-c2cccc(O[C@@H]3C[C@@H](C(=O)NC[3H])N(S(=O)(=O)c4cnc5[nH]c(=O)[nH]c(=O)c5c4)C3)c2)c1	1914794
O=C1NCc2c1cccc2-c1cccc(O[C@@H]2C[C@@H](C(=O)NC[3H])N(S(=O)(=O)c3cnc4[nH]c(=O)[nH]c(=O)c4c3)C2)c1	1914795
CNC(=O)c1ccc(-c2cccc(O[C@@H]3C[C@@H](C(=O)NC[3H])N(S(=O)(=O)c4cnc5[nH]c(=O)[nH]c(=O)c5c4)C3)c2)cc1C	1914796
COC(=O)c1cccc(-c2cccc(O[C@@H]3C[C@@H](C(=O)NC[3H])N(S(=O)(=O)c4cnc5[nH]c(=O)[nH]c(=O)c5c4)C3)c2)c1F	1914797
CS(=O)(=O)c1ccc(-c2cccc(O[C@@H]3C[C@@H](C(=O)NC[3H])N(S(=O)(=O)c4cnc5[nH]c(=O)[nH]c(=O)c5c4)C3)c2)cc1	1914798
O=C(O)c1cc(Cl)cc(-c2cccc(O[C@@H]3C[C@@H](C(=O)NC[3H])N(S(=O)(=O)c4cnc5[nH]c(=O)[nH]c(=O)c5c4)C3)c2)c1	1914799
Cc1ccc2cc(-c3cccc(O[C@@H]4C[C@@H](C(=O)NC[3H])N(S(=O)(=O)c5cnc6[nH]c(=O)[nH]c(=O)c6c5)C4)c3)ccc2n1	1914800
O=C1Nc2ccc(-c3cccc(O[C@@H]4C[C@@H](C(=O)NC[3H])N(S(=O)(=O)c5cnc6[nH]c(=O)[nH]c(=O)c6c5)C4)c3)cc2CO1	1914801
CCOC(=O)c1cccc(-c2cccc(O[C@@H]3C[C@@H](C(=O)NC[3H])N(S(=O)(=O)c4cnc5[nH]c(=O)[nH]c(=O)c5c4)C3)c2)c1	1914802
O=C(O)c1cccc(-c2cccc(O[C@@H]3C[C@@H](C(=O)NC[3H])N(S(=O)(=O)c4cnc5[nH]c(=O)[nH]c(=O)c5c4)C3)c2)c1F	1914803
COC(=O)c1cc(-c2cccc(O[C@@H]3C[C@@H](C(=O)NC[3H])N(S(=O)(=O)c4cnc5[nH]c(=O)[nH]c(=O)c5c4)C3)c2)ccc1O	1914804
CCN(CC)c1ncc(-c2cccc(O[C@@H]3C[C@@H](C(=O)NC[3H])N(S(=O)(=O)c4cnc5[nH]c(=O)[nH]c(=O)c5c4)C3)c2)cn1	1914805
CNC(=O)c1ccc(-c2cccc(O[C@@H]3C[C@@H](C(=O)NC[3H])N(S(=O)(=O)c4cnc5[nH]c(=O)[nH]c(=O)c5c4)C3)c2)cc1	1914806
CCNC(=O)c1ccc(-c2cccc(O[C@@H]3C[C@@H](C(=O)NC[3H])N(S(=O)(=O)c4cnc5[nH]c(=O)[nH]c(=O)c5c4)C3)c2)cc1	1914807
O=C1CC(c2ccc(-c3cccc(O[C@@H]4C[C@@H](C(=O)NC[3H])N(S(=O)(=O)c5cnc6[nH]c(=O)[nH]c(=O)c6c5)C4)c3)cc2)C1	1914808
COC(=O)c1cc(-c2cccc(O[C@@H]3C[C@@H](C(=O)NC[3H])N(S(=O)(=O)c4cnc5[nH]c(=O)[nH]c(=O)c5c4)C3)c2)ccc1C	1914809
O=C(NC[3H])[C@@H]1C[C@@H](Oc2cccc(-c3cc(F)cc(C(F)(F)F)c3)c2)CN1S(=O)(=O)c1cnc2[nH]c(=O)[nH]c(=O)c2c1	1914810
COC(=O)c1cc(Cl)cc(-c2cccc(O[C@@H]3C[C@@H](C(=O)NC[3H])N(S(=O)(=O)c4cnc5[nH]c(=O)[nH]c(=O)c5c4)C3)c2)c1	1914811
COc1ncc(-c2cccc(O[C@@H]3C[C@@H](C(=O)NC[3H])N(S(=O)(=O)c4cnc5[nH]c(=O)[nH]c(=O)c5c4)C3)c2)cc1C	1914812
O=C(NC[3H])[C@@H]1C[C@@H](Oc2cccc(-c3cccc4ccccc34)c2)CN1S(=O)(=O)c1cnc2[nH]c(=O)[nH]c(=O)c2c1	1914813
CCn1cc(S(=O)(=O)N2C[C@H](Oc3cccc(-c4cnc5ccnn5c4)c3)C[C@H]2C(=O)NC[3H])cn1	1914814
CCn1cc(S(=O)(=O)N2C[C@H](Oc3cccc(-c4cc(F)cc(OCC(=O)O)c4)c3)C[C@H]2C(=O)NC[3H])cn1	1914815
CCn1cc(S(=O)(=O)N2C[C@H](Oc3cccc(-c4cc5ccccc5o4)c3)C[C@H]2C(=O)NC[3H])cn1	1914816
CCn1cc(S(=O)(=O)N2C[C@H](Oc3cccc(C=CC4CCCCC4)c3)C[C@H]2C(=O)NC[3H])cn1	1914817
CCn1cc(S(=O)(=O)N2C[C@H](Oc3cccc(C4=CCNCC4)c3)C[C@H]2C(=O)NC[3H])cn1	1914818
CCn1cc(S(=O)(=O)N2C[C@H](Oc3cccc(-c4ccc5c(c4)CC(C)(C)O5)c3)C[C@H]2C(=O)NC[3H])cn1	1914819
CCn1cc(S(=O)(=O)N2C[C@H](Oc3cccc(-c4cccnc4OC)c3)C[C@H]2C(=O)NC[3H])cn1	1914820
CCn1cc(S(=O)(=O)N2C[C@H](Oc3cccc(-c4cc(OC)ccc4F)c3)C[C@H]2C(=O)NC[3H])cn1	1914821
CCn1cc(S(=O)(=O)N2C[C@H](Oc3cccc(-c4ccc(S(C)(=O)=O)cc4)c3)C[C@H]2C(=O)NC[3H])cn1	1914822
CCn1cc(S(=O)(=O)N2C[C@H](Oc3cccc(-c4cncnc4)c3)C[C@H]2C(=O)NC[3H])cn1	1914823
Cc1c(S(=O)(=O)N2C[C@H](Oc3cccc(I)c3)C[C@H]2C(=O)NC[3H])cnn1C	1914824
COc1cc(OC)cc(-c2cccc(O[C@@H]3C[C@@H](C(=O)NC[3H])N(S(=O)(=O)c4cnn(C)c4C)C3)c2)c1	1914825
Cc1cccc(-c2cccc(O[C@@H]3C[C@@H](C(=O)NC[3H])N(S(=O)(=O)c4cnn(C)c4C)C3)c2)c1C	1914826
Cc1c(S(=O)(=O)N2C[C@H](Oc3cccc(-c4cc(Cl)cc(Cl)c4)c3)C[C@H]2C(=O)NC[3H])cnn1C	1914827
Cc1c(S(=O)(=O)N2C[C@H](Oc3cccc(-c4ccc5ccccc5c4)c3)C[C@H]2C(=O)NC[3H])cnn1C	1914828
Cc1c(S(=O)(=O)N2C[C@H](Oc3cccc(-c4cc(F)c(F)c(F)c4)c3)C[C@H]2C(=O)NC[3H])cnn1C	1914829
Cc1ccc(-c2cccc(O[C@@H]3C[C@@H](C(=O)NC[3H])N(S(=O)(=O)c4cnn(C)c4C)C3)c2)c(F)c1	1914830
Cc1c(S(=O)(=O)N2C[C@H](Oc3cccc(-c4ccc5cc[nH]c5c4)c3)C[C@H]2C(=O)NC[3H])cnn1C	1914831
Cc1c(S(=O)(=O)N2C[C@H](Oc3cccc(-c4ccc5c(c4)OC(F)(F)O5)c3)C[C@H]2C(=O)NC[3H])cnn1C	1914832
COc1ccc(-c2cccc(O[C@@H]3C[C@@H](C(=O)NC[3H])N(S(=O)(=O)c4cnn(C)c4C)C3)c2)cc1C#N	1914833
Cc1c(S(=O)(=O)N2C[C@H](Oc3cccc(-c4ccc(C(F)(F)F)c(F)c4)c3)C[C@H]2C(=O)NC[3H])cnn1C	1914834
Cc1cc(F)ccc1-c1cccc(O[C@@H]2C[C@@H](C(=O)NC[3H])N(S(=O)(=O)c3cnn(C)c3C)C2)c1	1914835
Cc1c(S(=O)(=O)N2C[C@H](Oc3cccc(-c4ccc(C(=O)O)cc4Cl)c3)C[C@H]2C(=O)NC[3H])cnn1C	1914836
Cc1c(S(=O)(=O)N2C[C@H](Oc3cccc(-c4ccc(CC(C)C)cc4)c3)C[C@H]2C(=O)NC[3H])cnn1C	1914837
Cc1c(S(=O)(=O)N2C[C@H](Oc3cccc(-c4cccc(C(C)C)c4)c3)C[C@H]2C(=O)NC[3H])cnn1C	1914838
Cc1cc(-c2cccc(O[C@@H]3C[C@@H](C(=O)NC[3H])N(S(=O)(=O)c4cnn(C)c4C)C3)c2)c(C)cc1F	1914839
CCCc1ccc(-c2cccc(O[C@@H]3C[C@@H](C(=O)NC[3H])N(S(=O)(=O)c4cnn(C)c4C)C3)c2)cc1	1914840
COC(=O)Nc1ccc(-c2cccc(O[C@@H]3C[C@@H](C(=O)NC[3H])N(S(=O)(=O)c4cnn(C)c4C)C3)c2)cc1	1914841
Cc1c(S(=O)(=O)N2C[C@H](Oc3cccc(-c4ccc(C#N)c(F)c4)c3)C[C@H]2C(=O)NC[3H])cnn1C	1914842
COc1ccc(C(C)C)cc1-c1cccc(O[C@@H]2C[C@@H](C(=O)NC[3H])N(S(=O)(=O)c3cnn(C)c3C)C2)c1	1914843
COc1ccc(Cl)cc1-c1cccc(O[C@@H]2C[C@@H](C(=O)NC[3H])N(S(=O)(=O)c3cnn(C)c3C)C2)c1	1914844
Cc1c(S(=O)(=O)N2C[C@H](Oc3cccc(-c4cc(CO)ccc4Cl)c3)C[C@H]2C(=O)NC[3H])cnn1C	1914845
COc1cc(F)c(F)cc1-c1cccc(O[C@@H]2C[C@@H](C(=O)NC[3H])N(S(=O)(=O)c3ccc(C)cc3)C2)c1	1914846
COC(=O)c1ccc(-c2cccc(O[C@@H]3C[C@@H](C(=O)NC[3H])N(S(=O)(=O)c4ccc(C)cc4)C3)c2)o1	1914847
Cc1ccc(S(=O)(=O)N2C[C@H](Oc3cccc(-c4cnc5occc5c4)c3)C[C@H]2C(=O)NC[3H])cc1	1914848
Cc1ccc(S(=O)(=O)N2C[C@H](Oc3cccc(-c4ccc(F)c(Cl)c4)c3)C[C@H]2C(=O)NC[3H])cc1	1914849
Cc1ccc(S(=O)(=O)N2C[C@H](Oc3cccc(-c4ccc5c(c4)CCOC5)c3)C[C@H]2C(=O)NC[3H])cc1	1914850
Cc1ccc(S(=O)(=O)N2C[C@H](Oc3cccc(-c4cccc(C(C)(C)C)c4)c3)C[C@H]2C(=O)NC[3H])cc1	1914851
Cc1ccc(S(=O)(=O)N2C[C@H](Oc3cccc(-c4cccc(C)c4)c3)C[C@H]2C(=O)NC[3H])cc1	1914852
Cc1ccc(S(=O)(=O)N2C[C@H](Oc3cccc(-c4cccc(-c5ccccc5)c4)c3)C[C@H]2C(=O)NC[3H])cc1	1914853
Cc1ccc(S(=O)(=O)N2C[C@H](Oc3cccc(-c4ccc(F)c(C(F)(F)F)c4)c3)C[C@H]2C(=O)NC[3H])cc1	1914854
Cc1ccc(S(=O)(=O)N2C[C@H](Oc3cccc(-c4cnc(N)nc4)c3)C[C@H]2C(=O)NC[3H])cc1	1914855
Cc1ccc(S(=O)(=O)N2C[C@H](Oc3cccc(-c4cccc(CC(=O)O)c4)c3)C[C@H]2C(=O)NC[3H])cc1	1914856
CCOC(=O)c1ccc(-c2cccc(O[C@@H]3C[C@@H](C(=O)NC[3H])N(S(=O)(=O)c4ccc(C)cc4)C3)c2)cc1F	1914857
Cc1ccc(S(=O)(=O)N2C[C@H](Oc3cccc(-c4ccc5ccc(O)cc5c4)c3)C[C@H]2C(=O)NC[3H])cc1	1914858
COc1ccc(-c2cccc(O[C@@H]3C[C@@H](C(=O)NC[3H])N(S(=O)(=O)c4ccc(C)cc4)C3)c2)cc1OC(C)C	1914859
Cc1ccc(S(=O)(=O)N2C[C@H](Oc3cccc(-c4ccnn4C)c3)C[C@H]2C(=O)NC[3H])cc1	1914860
Cc1ccc(S(=O)(=O)N2C[C@H](Oc3cccc(-c4ccc(Cl)c(C#N)c4)c3)C[C@H]2C(=O)NC[3H])cc1	1914861
COCCc1cccc(-c2cccc(O[C@@H]3C[C@@H](C(=O)NC[3H])N(S(=O)(=O)c4ccc(C)cc4)C3)c2)c1	1914862
Cc1ccc(S(=O)(=O)N2C[C@H](Oc3cccc(-c4cc(C)ccc4OC(C)C)c3)C[C@H]2C(=O)NC[3H])cc1	1914863
CCOc1ncccc1-c1cccc(O[C@@H]2C[C@@H](C(=O)NC[3H])N(S(=O)(=O)c3ccc(C)cc3)C2)c1	1914864
CCc1ccccc1-c1cccc(O[C@@H]2C[C@@H](C(=O)NC[3H])N(S(=O)(=O)c3ccc(C)cc3)C2)c1	1914865
Cc1ccc(S(=O)(=O)N2C[C@H](Oc3cccc(-c4cnc(N(C)C)c(Cl)c4)c3)C[C@H]2C(=O)NC[3H])cc1	1914866
Cc1ccc(S(=O)(=O)N2C[C@H](Oc3cccc(-c4cccc(F)c4)c3)C[C@H]2C(=O)NC[3H])cc1	1914867
Cc1ccc(S(=O)(=O)N2C[C@H](Oc3cccc(-c4ccc(Cl)cc4C)c3)C[C@H]2C(=O)NC[3H])cc1	1914868
Cc1ccc(S(=O)(=O)N2C[C@H](Oc3cccc(-c4ccc(Cl)cc4)c3)C[C@H]2C(=O)NC[3H])cc1	1914869
Cc1ccc(S(=O)(=O)N2C[C@H](Oc3cccc(-c4ccc5c(c4)CCC(=O)N5)c3)C[C@H]2C(=O)NC[3H])cc1	1914870
Cc1ccc(S(=O)(=O)N2C[C@H](Oc3cccc(-c4cc(C(=O)O)ccc4C)c3)C[C@H]2C(=O)NC[3H])cc1	1914871
Cc1ccc(S(=O)(=O)N2C[C@H](Oc3cccc(-c4ccc(C(=O)O)c(Cl)c4)c3)C[C@H]2C(=O)NC[3H])cc1	1914872
CONC(=O)c1ccc(-c2cccc(O[C@@H]3C[C@@H](C(=O)NC[3H])N(S(=O)(=O)c4ccc(C)cc4)C3)c2)cc1	1914873
CCOc1cccc(-c2cccc(O[C@@H]3C[C@@H](C(=O)NC[3H])N(S(=O)(=O)c4ccc(C)cc4)C3)c2)c1	1914874
COc1cccc2cc(-c3cccc(O[C@@H]4C[C@@H](C(=O)NC[3H])N(S(=O)(=O)c5ccc(C)cc5)C4)c3)oc12	1914875
COc1cc(F)cc(-c2cccc(O[C@@H]3C[C@@H](C(=O)NC[3H])N(S(=O)(=O)c4ccc(C)cc4)C3)c2)c1	1914876
Cc1ccc(S(=O)(=O)N2C[C@H](Oc3cccc(-c4ccc(OC(C)C)c(F)c4)c3)C[C@H]2C(=O)NC[3H])cc1	1914877
Cn1cc(-c2cccc(CN3C[C@H](Oc4cccc(-c5cccc(CN)c5)c4)C[C@H]3C(=O)NC[3H])c2)cn1	1914878
CN(C)c1cc(-c2cccc(O[C@@H]3C[C@@H](C(=O)NC[3H])N(Cc4cccc(-c5cnn(C)c5)c4)C3)c2)ccn1	1914879
Cn1cc(-c2cccc(CN3C[C@H](Oc4cccc(-c5ccc(COC(C)(C)C)cc5)c4)C[C@H]3C(=O)NC[3H])c2)cn1	1914880
Cn1cc(-c2cccc(CN3C[C@H](Oc4cccc(-c5ccc(F)nc5)c4)C[C@H]3C(=O)NC[3H])c2)cn1	1914881
Cn1cc(-c2cccc(CN3C[C@H](Oc4cccc(-c5ccccc5)c4)C[C@H]3C(=O)NC[3H])c2)cn1	1914882
CC(=O)Nc1cccc(-c2cccc(O[C@@H]3C[C@@H](C(=O)NC[3H])N(Cc4cccc(-c5cnn(C)c5)c4)C3)c2)c1	1914883
Cn1cc(-c2cccc(CN3C[C@H](Oc4cccc(-c5ccc(Cl)c(F)c5)c4)C[C@H]3C(=O)NC[3H])c2)cn1	1914884
COc1ccc(-c2cccc(O[C@@H]3C[C@@H](C(=O)NC[3H])N(Cc4cccc(-c5cnn(C)c5)c4)C3)c2)cc1Cl	1914885
Cc1cc(-c2cccc(O[C@@H]3C[C@@H](C(=O)NC[3H])N(Cc4cccc(-c5cnn(C)c5)c4)C3)c2)ccc1OC(C)C	1914886
Cc1ccc(-c2cccc(O[C@@H]3C[C@@H](C(=O)NC[3H])N(Cc4cccc(-c5cnn(C)c5)c4)C3)c2)cc1	1914887
Cn1cc(-c2cccc(CN3C[C@H](Oc4cccc(-c5cccc(Cl)c5)c4)C[C@H]3C(=O)NC[3H])c2)cn1	1914888
Cc1cc(C)cc(-c2cccc(O[C@@H]3C[C@@H](C(=O)NC[3H])N(Cc4cccc(-c5cnn(C)c5)c4)C3)c2)c1	1914889
COc1cc(-c2cccc(O[C@@H]3C[C@@H](C(=O)NC[3H])N(Cc4cccc(-c5cnn(C)c5)c4)C3)c2)cc(OC)c1OC	1914890
Cn1cc(-c2cccc(CN3C[C@H](Oc4cccc(-c5ccc(C(F)(F)F)cc5)c4)C[C@H]3C(=O)NC[3H])c2)cn1	1914891
CCc1cccc(-c2cccc(O[C@@H]3C[C@@H](C(=O)NC[3H])N(Cc4cccc(-c5cnn(C)c5)c4)C3)c2)c1	1914892
Cn1cc(-c2cccc(CN3C[C@H](Oc4cccc(-c5cccc(Oc6ccccc6)c5)c4)C[C@H]3C(=O)NC[3H])c2)cn1	1914893
C[C@H](O)c1ccc(-c2cccc(O[C@@H]3C[C@@H](C(=O)NC[3H])N(Cc4cccc(-c5cnn(C)c5)c4)C3)c2)cc1	1914894
COc1ccc(C)cc1-c1cccc(O[C@@H]2C[C@@H](C(=O)NC[3H])N(Cc3cccc(-c4cnn(C)c4)c3)C2)c1	1914895
C[C@@H]1Cc2cc(-c3cccc(O[C@@H]4C[C@@H](C(=O)NC[3H])N(Cc5cccc(-c6cnn(C)c6)c5)C4)c3)ccc2O1	1914896
CCOc1ccc(-c2cccc(O[C@@H]3C[C@@H](C(=O)NC[3H])N(Cc4cccc(-c5cnn(C)c5)c4)C3)c2)cc1C	1914897
CCCOc1cccc(-c2cccc(O[C@@H]3C[C@@H](C(=O)NC[3H])N(Cc4cccc(-c5cnn(C)c5)c4)C3)c2)c1	1914898
Cn1cc(-c2cccc(CN3C[C@H](Oc4cccc(-c5cccc6c5CNC6=O)c4)C[C@H]3C(=O)NC[3H])c2)cn1	1914899
CNC(=O)c1ccc(-c2cccc(O[C@@H]3C[C@@H](C(=O)NC[3H])N(Cc4cccc(-c5cnn(C)c5)c4)C3)c2)cc1C	1914900
COC(=O)c1cccc(-c2cccc(O[C@@H]3C[C@@H](C(=O)NC[3H])N(Cc4cccc(-c5cnn(C)c5)c4)C3)c2)c1F	1914901
Cn1cc(-c2cccc(CN3C[C@H](Oc4cccc(-c5ccc(S(C)(=O)=O)cc5)c4)C[C@H]3C(=O)NC[3H])c2)cn1	1914902
Cn1cc(-c2cccc(CN3C[C@H](Oc4cccc(-c5cc(Cl)cc(C(=O)O)c5)c4)C[C@H]3C(=O)NC[3H])c2)cn1	1914903
Cc1ccc2cc(-c3cccc(O[C@@H]4C[C@@H](C(=O)NC[3H])N(Cc5cccc(-c6cnn(C)c6)c5)C4)c3)ccc2n1	1914904
Cn1cc(-c2cccc(CN3C[C@H](Oc4cccc(-c5ccc6c(c5)COC(=O)N6)c4)C[C@H]3C(=O)NC[3H])c2)cn1	1914905
CCOC(=O)c1cccc(-c2cccc(O[C@@H]3C[C@@H](C(=O)NC[3H])N(Cc4cccc(-c5cnn(C)c5)c4)C3)c2)c1	1914906
Cn1cc(-c2cccc(CN3C[C@H](Oc4cccc(-c5cccc(C(=O)O)c5F)c4)C[C@H]3C(=O)NC[3H])c2)cn1	1914907
COC(=O)c1cc(-c2cccc(O[C@@H]3C[C@@H](C(=O)NC[3H])N(Cc4cccc(-c5cnn(C)c5)c4)C3)c2)ccc1O	1914908
COC(=O)c1cc(CN2C[C@H](Oc3cccc(-c4ccc(S(C)(=O)=O)cc4)c3)C[C@H]2C(=O)NC[3H])cn1C	1914909
COC(=O)c1cc(CN2C[C@H](Oc3cccc(-c4cncnc4)c3)C[C@H]2C(=O)NC[3H])cn1C	1914910
O=C(NC[3H])[C@@H]1C[C@@H](Oc2cccc(I)c2)CN1Cc1cc(C2CC2)[nH]n1	1914911
COc1cc(OC)cc(-c2cccc(O[C@@H]3C[C@@H](C(=O)NC[3H])N(Cc4cc(C5CC5)[nH]n4)C3)c2)c1	1914912
Cc1cccc(-c2cccc(O[C@@H]3C[C@@H](C(=O)NC[3H])N(Cc4cc(C5CC5)[nH]n4)C3)c2)c1C	1914913
O=C(NC[3H])[C@@H]1C[C@@H](Oc2cccc(-c3cc(Cl)cc(Cl)c3)c2)CN1Cc1cc(C2CC2)[nH]n1	1914914
O=C(NC[3H])[C@@H]1C[C@@H](Oc2cccc(-c3ccc4ccccc4c3)c2)CN1Cc1cc(C2CC2)[nH]n1	1914915
O=C(NC[3H])[C@@H]1C[C@@H](Oc2cccc(-c3cc(F)c(F)c(F)c3)c2)CN1Cc1cc(C2CC2)[nH]n1	1914916
Cc1ccc(-c2cccc(O[C@@H]3C[C@@H](C(=O)NC[3H])N(Cc4cc(C5CC5)[nH]n4)C3)c2)c(F)c1	1914917
O=C(NC[3H])[C@@H]1C[C@@H](Oc2cccc(-c3ccc4cc[nH]c4c3)c2)CN1Cc1cc(C2CC2)[nH]n1	1914918
O=C(NC[3H])[C@@H]1C[C@@H](Oc2cccc(-c3ccc4c(c3)OC(F)(F)O4)c2)CN1Cc1cc(C2CC2)[nH]n1	1914919
COc1ccc(-c2cccc(O[C@@H]3C[C@@H](C(=O)NC[3H])N(Cc4cc(C5CC5)[nH]n4)C3)c2)cc1C#N	1914920
O=C(NC[3H])[C@@H]1C[C@@H](Oc2cccc(-c3cc(F)cc(Cl)c3)c2)CN1Cc1cc(C2CC2)[nH]n1	1914921
O=C(NC[3H])[C@@H]1C[C@@H](Oc2cccc(-c3ccc(C(F)(F)F)c(F)c3)c2)CN1Cc1cc(C2CC2)[nH]n1	1914922
Cc1cc(F)ccc1-c1cccc(O[C@@H]2C[C@@H](C(=O)NC[3H])N(Cc3cc(C4CC4)[nH]n3)C2)c1	1914923
O=C(O)c1ccc(-c2cccc(O[C@@H]3C[C@@H](C(=O)NC[3H])N(Cc4cc(C5CC5)[nH]n4)C3)c2)c(Cl)c1	1914924
CC(C)Cc1ccc(-c2cccc(O[C@@H]3C[C@@H](C(=O)NC[3H])N(Cc4cc(C5CC5)[nH]n4)C3)c2)cc1	1914925
CC(C)c1cccc(-c2cccc(O[C@@H]3C[C@@H](C(=O)NC[3H])N(Cc4cc(C5CC5)[nH]n4)C3)c2)c1	1914926
O=C(NC[3H])[C@@H]1C[C@@H](Oc2cccc(-c3cccc(CCO)c3)c2)CN1Cc1cc(C2CC2)[nH]n1	1914927
CCCc1ccc(-c2cccc(O[C@@H]3C[C@@H](C(=O)NC[3H])N(Cc4cc(C5CC5)[nH]n4)C3)c2)cc1	1914928
COC(=O)Nc1ccc(-c2cccc(O[C@@H]3C[C@@H](C(=O)NC[3H])N(Cc4cc(C5CC5)[nH]n4)C3)c2)cc1	1914929
N#Cc1ccc(-c2cccc(O[C@@H]3C[C@@H](C(=O)NC[3H])N(Cc4cc(C5CC5)[nH]n4)C3)c2)cc1F	1914930
COc1ccc(C(C)C)cc1-c1cccc(O[C@@H]2C[C@@H](C(=O)NC[3H])N(Cc3cc(C4CC4)[nH]n3)C2)c1	1914931
COc1ccc(Cl)cc1-c1cccc(O[C@@H]2C[C@@H](C(=O)NC[3H])N(Cc3cc(C4CC4)[nH]n3)C2)c1	1914932
O=C(NC[3H])[C@@H]1C[C@@H](Oc2cccc(-c3cc(CO)ccc3Cl)c2)CN1Cc1cc(C2CC2)[nH]n1	1914933
CC(C)Oc1ccc(F)cc1-c1cccc(O[C@@H]2C[C@@H](C(=O)NC[3H])N(Cc3cc(C4CC4)[nH]n3)C2)c1	1914934
O=C(NC[3H])[C@@H]1C[C@@H](Oc2cccc(-c3ccc(OC(F)(F)F)cc3)c2)CN1Cc1cc(C2CC2)[nH]n1	1914935
COc1ncc(-c2cccc(O[C@@H]3C[C@@H](C(=O)NC[3H])N(Cc4cc(C5CC5)[nH]n4)C3)c2)cc1Cl	1914936
CN(C)Cc1cc(-c2cccc(O[C@@H]3C[C@@H](C(=O)NC[3H])N(Cc4cc(C5CC5)[nH]n4)C3)c2)ccc1F	1914937
Cc1ccc(-c2cccc(O[C@@H]3C[C@@H](C(=O)NC[3H])N(Cc4cc(C5CC5)[nH]n4)C3)c2)c(Cl)c1	1914938
CC(=O)c1ccc(-c2cccc(O[C@@H]3C[C@@H](C(=O)NC[3H])N(Cc4cc(C5CC5)[nH]n4)C3)c2)cc1	1914939
COC(=O)c1cc(F)cc(-c2cccc(O[C@@H]3C[C@@H](C(=O)NC[3H])N(Cc4cc(C5CC5)[nH]n4)C3)c2)c1	1914940
COC(=O)c1[nH]cc(CN2C[C@H](Oc3cccc(-c4ccc(F)c(C(F)(F)F)c4)c3)C[C@H]2C(=O)NC[3H])c1C	1914941
COC(=O)c1[nH]cc(CN2C[C@H](Oc3cccc(-c4cnc(N)nc4)c3)C[C@H]2C(=O)NC[3H])c1C	1914942
COC(=O)c1[nH]cc(CN2C[C@H](Oc3cccc(-c4cccc(CC(=O)O)c4)c3)C[C@H]2C(=O)NC[3H])c1C	1914943
CCOC(=O)c1ccc(-c2cccc(O[C@@H]3C[C@@H](C(=O)NC[3H])N(Cc4c[nH]c(C(=O)OC)c4C)C3)c2)cc1F	1914944
COC(=O)c1[nH]cc(CN2C[C@H](Oc3cccc(-c4cnc(OC)nc4)c3)C[C@H]2C(=O)NC[3H])c1C	1914945
COC(=O)c1[nH]cc(CN2C[C@H](Oc3cccc(-c4ccnn4C)c3)C[C@H]2C(=O)NC[3H])c1C	1914946
COCCc1cccc(-c2cccc(O[C@@H]3C[C@@H](C(=O)NC[3H])N(Cc4c[nH]c(C(=O)OC)c4C)C3)c2)c1	1914947
COC(=O)c1[nH]cc(CN2C[C@H](Oc3cccc(-c4cc(C)ccc4OC(C)C)c3)C[C@H]2C(=O)NC[3H])c1C	1914948
COC(=O)c1[nH]cc(CN2C[C@H](Oc3cccc(-c4ccc(CO)c(Cl)c4)c3)C[C@H]2C(=O)NC[3H])c1C	1914949
CCOc1ncccc1-c1cccc(O[C@@H]2C[C@@H](C(=O)NC[3H])N(Cc3c[nH]c(C(=O)OC)c3C)C2)c1	1914950
COC(=O)c1[nH]cc(CN2C[C@H](Oc3cccc(-c4cnc(N(C)C)c(Cl)c4)c3)C[C@H]2C(=O)NC[3H])c1C	1914951
COC(=O)c1[nH]cc(CN2C[C@H](Oc3cccc(-c4cccc(F)c4)c3)C[C@H]2C(=O)NC[3H])c1C	1914952
COC(=O)c1[nH]cc(CN2C[C@H](Oc3cccc(-c4ccc(Cl)cc4C)c3)C[C@H]2C(=O)NC[3H])c1C	1914953
COC(=O)c1[nH]cc(CN2C[C@H](Oc3cccc(-c4ccc(Cl)cc4)c3)C[C@H]2C(=O)NC[3H])c1C	1914954
COC(=O)c1[nH]cc(CN2C[C@H](Oc3cccc(-c4ccc5c(c4)CCC(=O)N5)c3)C[C@H]2C(=O)NC[3H])c1C	1914955
COC(=O)c1[nH]cc(CN2C[C@H](Oc3cccc(-c4cc(C(=O)O)ccc4C)c3)C[C@H]2C(=O)NC[3H])c1C	1914956
COC(=O)c1[nH]cc(CN2C[C@H](Oc3cccc(-c4ccc(C(=O)O)c(Cl)c4)c3)C[C@H]2C(=O)NC[3H])c1C	1914957
CONC(=O)c1ccc(-c2cccc(O[C@@H]3C[C@@H](C(=O)NC[3H])N(Cc4c[nH]c(C(=O)OC)c4C)C3)c2)cc1	1914958
CCOc1cccc(-c2cccc(O[C@@H]3C[C@@H](C(=O)NC[3H])N(Cc4c[nH]c(C(=O)OC)c4C)C3)c2)c1	1914959
COC(=O)c1[nH]cc(CN2C[C@H](Oc3cccc(-c4cc5cccc(OC)c5o4)c3)C[C@H]2C(=O)NC[3H])c1C	1914960
COC(=O)c1[nH]cc(CN2C[C@H](Oc3cccc(-c4cc(F)cc(OC)c4)c3)C[C@H]2C(=O)NC[3H])c1C	1914961
COC(=O)c1[nH]cc(CN2C[C@H](Oc3cccc(-c4ccc(OC(C)C)c(F)c4)c3)C[C@H]2C(=O)NC[3H])c1C	1914962
COC(=O)c1[nH]cc(CN2C[C@H](Oc3cccc(-c4cccc5c4CCO5)c3)C[C@H]2C(=O)NC[3H])c1C	1914963
CCNC(=O)c1cccc(-c2cccc(O[C@@H]3C[C@@H](C(=O)NC[3H])N(Cc4c[nH]c(C(=O)OC)c4C)C3)c2)c1	1914964
COC(=O)c1cccc(-c2cccc(O[C@@H]3C[C@@H](C(=O)NC[3H])N(Cc4c[nH]c(C(=O)OC)c4C)C3)c2)c1	1914965
COC(=O)c1[nH]cc(CN2C[C@H](Oc3cccc(-c4ccc(Cl)c(N)c4)c3)C[C@H]2C(=O)NC[3H])c1C	1914966
COC(=O)c1[nH]cc(CN2C[C@H](Oc3cccc(-c4cc(OC)cc(C(=O)O)c4)c3)C[C@H]2C(=O)NC[3H])c1C	1914967
COC(=O)c1[nH]cc(CN2C[C@H](Oc3cccc(-c4ccc(C(=O)O)cc4F)c3)C[C@H]2C(=O)NC[3H])c1C	1914968
COC(=O)c1[nH]cc(CN2C[C@H](Oc3cccc(-c4ccc(Cl)c(C)c4)c3)C[C@H]2C(=O)NC[3H])c1C	1914969
COC(=O)c1[nH]cc(CN2C[C@H](Oc3cccc(-c4cccc5c4OCCCO5)c3)C[C@H]2C(=O)NC[3H])c1C	1914970
COC(=O)c1[nH]cc(CN2C[C@H](Oc3cccc(-c4ccc(C(C)(C)C)cc4)c3)C[C@H]2C(=O)NC[3H])c1C	1914971
Cc1n[nH]c(C)c1[C@H](C)C(=O)N1C[C@H](Oc2cccc(-c3cccc(Cl)c3)c2)C[C@H]1C(=O)NC[3H]	1914972
Cc1cc(C)cc(-c2cccc(O[C@@H]3C[C@@H](C(=O)NC[3H])N(C(=O)[C@@H](C)c4c(C)n[nH]c4C)C3)c2)c1	1914973
COc1cc(-c2cccc(O[C@@H]3C[C@@H](C(=O)NC[3H])N(C(=O)[C@@H](C)c4c(C)n[nH]c4C)C3)c2)cc(OC)c1OC	1914974
Cc1n[nH]c(C)c1[C@H](C)C(=O)N1C[C@H](Oc2cccc(-c3ccc(C(F)(F)F)cc3)c2)C[C@H]1C(=O)NC[3H]	1914975
CCc1cccc(-c2cccc(O[C@@H]3C[C@@H](C(=O)NC[3H])N(C(=O)[C@@H](C)c4c(C)n[nH]c4C)C3)c2)c1	1914976
Cc1n[nH]c(C)c1[C@H](C)C(=O)N1C[C@H](Oc2cccc(-c3cccc(Oc4ccccc4)c3)c2)C[C@H]1C(=O)NC[3H]	1914977
Cc1n[nH]c(C)c1[C@H](C)C(=O)N1C[C@H](Oc2cccc(-c3ccc([C@H](C)O)cc3)c2)C[C@H]1C(=O)NC[3H]	1914978
COc1ccc(C)cc1-c1cccc(O[C@@H]2C[C@@H](C(=O)NC[3H])N(C(=O)[C@@H](C)c3c(C)n[nH]c3C)C2)c1	1914979
Cc1n[nH]c(C)c1[C@H](C)C(=O)N1C[C@H](Oc2cccc(-c3ccc4c(c3)C[C@@H](C)O4)c2)C[C@H]1C(=O)NC[3H]	1914980
CCOc1ccc(-c2cccc(O[C@@H]3C[C@@H](C(=O)NC[3H])N(C(=O)[C@@H](C)c4c(C)n[nH]c4C)C3)c2)cc1C	1914981
CCCOc1cccc(-c2cccc(O[C@@H]3C[C@@H](C(=O)NC[3H])N(C(=O)[C@@H](C)c4c(C)n[nH]c4C)C3)c2)c1	1914982
Cc1n[nH]c(C)c1[C@H](C)C(=O)N1C[C@H](Oc2cccc(-c3cccc4c3CNC4=O)c2)C[C@H]1C(=O)NC[3H]	1914983
CNC(=O)c1ccc(-c2cccc(O[C@@H]3C[C@@H](C(=O)NC[3H])N(C(=O)[C@@H](C)c4c(C)n[nH]c4C)C3)c2)cc1C	1914984
COC(=O)c1cccc(-c2cccc(O[C@@H]3C[C@@H](C(=O)NC[3H])N(C(=O)[C@@H](C)c4c(C)n[nH]c4C)C3)c2)c1F	1914985
Cc1n[nH]c(C)c1[C@H](C)C(=O)N1C[C@H](Oc2cccc(-c3ccc(S(C)(=O)=O)cc3)c2)C[C@H]1C(=O)NC[3H]	1914986
Cc1n[nH]c(C)c1[C@H](C)C(=O)N1C[C@H](Oc2cccc(-c3cc(Cl)cc(C(=O)O)c3)c2)C[C@H]1C(=O)NC[3H]	1914987
Cc1ccc2cc(-c3cccc(O[C@@H]4C[C@@H](C(=O)NC[3H])N(C(=O)[C@@H](C)c5c(C)n[nH]c5C)C4)c3)ccc2n1	1914988
Cc1n[nH]c(C)c1[C@H](C)C(=O)N1C[C@H](Oc2cccc(-c3ccc4c(c3)COC(=O)N4)c2)C[C@H]1C(=O)NC[3H]	1914989
CCOC(=O)c1cccc(-c2cccc(O[C@@H]3C[C@@H](C(=O)NC[3H])N(C(=O)[C@@H](C)c4c(C)n[nH]c4C)C3)c2)c1	1914990
Cc1n[nH]c(C)c1[C@H](C)C(=O)N1C[C@H](Oc2cccc(-c3cccc(C(=O)O)c3F)c2)C[C@H]1C(=O)NC[3H]	1914991
COC(=O)c1cc(-c2cccc(O[C@@H]3C[C@@H](C(=O)NC[3H])N(C(=O)[C@@H](C)c4c(C)n[nH]c4C)C3)c2)ccc1O	1914992
CCN(CC)c1ncc(-c2cccc(O[C@@H]3C[C@@H](C(=O)NC[3H])N(C(=O)[C@@H](C)c4c(C)n[nH]c4C)C3)c2)cn1	1914993
CCNC(=O)c1ccc(-c2cccc(O[C@@H]3C[C@@H](C(=O)NC[3H])N(C(=O)[C@@H](C)c4c(C)n[nH]c4C)C3)c2)cc1	1914994
Cc1n[nH]c(C)c1[C@H](C)C(=O)N1C[C@H](Oc2cccc(-c3cccc(C(=O)NC4CC4)c3)c2)C[C@H]1C(=O)NC[3H]	1914995
Cc1n[nH]c(C)c1[C@H](C)C(=O)N1C[C@H](Oc2cccc(-c3ccc(C4CC(=O)C4)cc3)c2)C[C@H]1C(=O)NC[3H]	1914996
Cc1n[nH]c(C)c1[C@H](C)C(=O)N1C[C@H](Oc2cccc(-c3cc(F)cc(C(F)(F)F)c3)c2)C[C@H]1C(=O)NC[3H]	1914997
COC(=O)c1cc(Cl)cc(-c2cccc(O[C@@H]3C[C@@H](C(=O)NC[3H])N(C(=O)[C@@H](C)c4c(C)n[nH]c4C)C3)c2)c1	1914998
COc1ncc(-c2cccc(O[C@@H]3C[C@@H](C(=O)NC[3H])N(C(=O)[C@@H](C)c4c(C)n[nH]c4C)C3)c2)cc1C	1914999
COC(=O)c1ccc(-c2cccc(O[C@@H]3C[C@@H](C(=O)NC[3H])N(C(=O)[C@@H](C)c4c(C)n[nH]c4C)C3)c2)cc1F	1915000
Cc1n[nH]c(C)c1[C@H](C)C(=O)N1C[C@H](Oc2cccc(-c3cccc4ccccc34)c2)C[C@H]1C(=O)NC[3H]	1915001
O=C(NC[3H])[C@@H]1C[C@@H](Oc2cccc(-c3ccc4c(c3)OCO4)c2)CN1C(=O)c1ccc2c(c1)B(O)OC2	1915002
O=C(NC[3H])[C@@H]1C[C@@H](Oc2cccc(-c3ccc(-c4ccccc4)cc3)c2)CN1C(=O)c1ccc2c(c1)B(O)OC2	1915003
CC(C)(C)n1cc(-c2cccc(O[C@@H]3C[C@@H](C(=O)NC[3H])N(C(=O)c4ccc5c(c4)B(O)OC5)C3)c2)cn1	1915004
NS(=O)(=O)c1cccc(-c2cccc(O[C@@H]3C[C@@H](C(=O)NC[3H])N(C(=O)c4ccc5c(c4)B(O)OC5)C3)c2)c1	1915005
O=C(NC[3H])[C@@H]1C[C@@H](Oc2cccc(-c3cccc4c3OCCO4)c2)CN1C(=O)c1ccc2c(c1)B(O)OC2	1915006
COc1ccc(-c2cccc(O[C@@H]3C[C@@H](C(=O)NC[3H])N(C(=O)c4ccc5c(c4)B(O)OC5)C3)c2)cn1	1915007
COC(=O)CCc1cccc(-c2cccc(O[C@@H]3C[C@@H](C(=O)NC[3H])N(C(=O)c4ccc5c(c4)B(O)OC5)C3)c2)c1	1915008
O=C(NC[3H])[C@@H]1C[C@@H](Oc2cccc(-c3cnc4ccnn4c3)c2)CN1C(=O)c1ccc2c(c1)B(O)OC2	1915009
O=C(O)COc1cc(F)cc(-c2cccc(O[C@@H]3C[C@@H](C(=O)NC[3H])N(C(=O)c4ccc5c(c4)B(O)OC5)C3)c2)c1	1915010
O=C(NC[3H])[C@@H]1C[C@@H](Oc2cccc(-c3cc4ccccc4o3)c2)CN1C(=O)c1ccc2c(c1)B(O)OC2	1915011
O=C(NC[3H])[C@@H]1C[C@@H](Oc2cccc(C=CC3CCCCC3)c2)CN1C(=O)c1ccc2c(c1)B(O)OC2	1915012
O=C(NC[3H])[C@@H]1C[C@@H](Oc2cccc(C3=CCNCC3)c2)CN1C(=O)c1ccc2c(c1)B(O)OC2	1915013
CC1(C)Cc2cc(-c3cccc(O[C@@H]4C[C@@H](C(=O)NC[3H])N(C(=O)c5ccc6c(c5)B(O)OC6)C4)c3)ccc2O1	1915014
COc1ncccc1-c1cccc(O[C@@H]2C[C@@H](C(=O)NC[3H])N(C(=O)c3ccc4c(c3)B(O)OC4)C2)c1	1915015
COc1ccc(F)c(-c2cccc(O[C@@H]3C[C@@H](C(=O)NC[3H])N(C(=O)c4ccc5c(c4)B(O)OC5)C3)c2)c1	1915016
CS(=O)(=O)c1ccc(-c2cccc(O[C@@H]3C[C@@H](C(=O)NC[3H])N(C(=O)c4ccc5c(c4)B(O)OC5)C3)c2)cc1	1915017
O=C(NC[3H])[C@@H]1C[C@@H](Oc2cccc(-c3cncnc3)c2)CN1C(=O)c1ccc2c(c1)B(O)OC2	1915018
Cc1nc2cccnn2c1C(=O)N1C[C@H](Oc2cccc(I)c2)C[C@H]1C(=O)NC[3H]	1915019
Cc1cccc(-c2cccc(O[C@@H]3C[C@@H](C(=O)NC[3H])N(C(=O)c4c(C)nc5cccnn45)C3)c2)c1C	1915020
Cc1nc2cccnn2c1C(=O)N1C[C@H](Oc2cccc(-c3cc(Cl)cc(Cl)c3)c2)C[C@H]1C(=O)NC[3H]	1915021
Cc1nc2cccnn2c1C(=O)N1C[C@H](Oc2cccc(-c3ccc4ccccc4c3)c2)C[C@H]1C(=O)NC[3H]	1915022
Cc1nc2cccnn2c1C(=O)N1C[C@H](Oc2cccc(-c3cc(F)c(F)c(F)c3)c2)C[C@H]1C(=O)NC[3H]	1915023
Cc1nc2cccnn2c1C(=O)N1C[C@H](Oc2cccc(-c3ccc4cc[nH]c4c3)c2)C[C@H]1C(=O)NC[3H]	1915024
Cc1nc2cccnn2c1C(=O)N1C[C@H](Oc2cccc(-c3ccc4c(c3)OC(F)(F)O4)c2)C[C@H]1C(=O)NC[3H]	1915025
COc1ccc(-c2cccc(O[C@@H]3C[C@@H](C(=O)NC[3H])N(C(=O)c4c(C)nc5cccnn45)C3)c2)cc1C#N	1915026
Cc1nc2cccnn2c1C(=O)N1C[C@H](Oc2cccc(-c3cc(F)cc(Cl)c3)c2)C[C@H]1C(=O)NC[3H]	1915027
Cc1nc2cccnn2c1C(=O)N1C[C@H](Oc2cccc(-c3ccc(C(F)(F)F)c(F)c3)c2)C[C@H]1C(=O)NC[3H]	1915028
Cc1nc2cccnn2c1C(=O)N1C[C@H](Oc2cccc(-c3ccc(C(=O)O)cc3Cl)c2)C[C@H]1C(=O)NC[3H]	1915029
Cc1nc2cccnn2c1C(=O)N1C[C@H](Oc2cccc(-c3ccc(CC(C)C)cc3)c2)C[C@H]1C(=O)NC[3H]	1915030
Cc1nc2cccnn2c1C(=O)N1C[C@H](Oc2cccc(-c3cccc(C(C)C)c3)c2)C[C@H]1C(=O)NC[3H]	1915031
Cc1nc2cccnn2c1C(=O)N1C[C@H](Oc2cccc(-c3cccc(CCO)c3)c2)C[C@H]1C(=O)NC[3H]	1915032
COc1ccc(C#N)cc1-c1cccc(O[C@@H]2C[C@@H](C(=O)NC[3H])N(C(=O)[C@@H]3C[C@@H]3c3cccc(C#N)c3)C2)c1	1915033
COc1ncc(Cl)cc1-c1cccc(O[C@@H]2C[C@@H](C(=O)NC[3H])N(C(=O)[C@@H]3C[C@@H]3c3cccc(C#N)c3)C2)c1	1915034
N#Cc1cccc([C@H]2C[C@H]2C(=O)N2C[C@H](Oc3cccc(-c4ccc5c(c4)CCCO5)c3)C[C@H]2C(=O)NC[3H])c1	1915035
CCCNC(=O)c1cccc(-c2cccc(O[C@@H]3C[C@@H](C(=O)NC[3H])N(C(=O)[C@@H]4C[C@@H]4c4cccc(C#N)c4)C3)c2)c1	1915036
Cc1ccc(C(N)=O)cc1-c1cccc(O[C@@H]2C[C@@H](C(=O)NC[3H])N(C(=O)[C@@H]3C[C@@H]3c3cccc(C#N)c3)C2)c1	1915037
COc1ccc(-c2cccc(O[C@@H]3C[C@@H](C(=O)NC[3H])N(C(=O)[C@@H]4C[C@@H]4c4cccc(C#N)c4)C3)c2)cc1F	1915038
N#Cc1cccc([C@H]2C[C@H]2C(=O)N2C[C@H](Oc3cccc(-c4cccc(O)c4)c3)C[C@H]2C(=O)NC[3H])c1	1915039
COc1ccc(-c2cccc(O[C@@H]3C[C@@H](C(=O)NC[3H])N(C(=O)[C@@H]4C[C@@H]4c4cccc(C#N)c4)C3)c2)cc1C(=O)O	1915040
COc1cc(CO)ccc1-c1cccc(O[C@@H]2C[C@@H](C(=O)NC[3H])N(C(=O)[C@@H]3C[C@@H]3c3cccc(C#N)c3)C2)c1	1915041
N#Cc1cccc([C@H]2C[C@H]2C(=O)N2C[C@H](Oc3cccc(-c4ccc5ccc(=O)[nH]c5c4)c3)C[C@H]2C(=O)NC[3H])c1	1915042
CN(C)CCc1ccc(-c2cccc(O[C@@H]3C[C@@H](C(=O)NC[3H])N(C(=O)[C@@H]4C[C@@H]4c4cccc(C#N)c4)C3)c2)cc1	1915043
N#Cc1cccc([C@H]2C[C@H]2C(=O)N2C[C@H](Oc3cccc(-c4ccc(C(N)=O)cc4)c3)C[C@H]2C(=O)NC[3H])c1	1915044
N#Cc1cccc([C@H]2C[C@H]2C(=O)N2C[C@H](Oc3cccc(-c4cccc(CN)c4)c3)C[C@H]2C(=O)NC[3H])c1	1915045
CN(C)c1cc(-c2cccc(O[C@@H]3C[C@@H](C(=O)NC[3H])N(C(=O)[C@@H]4C[C@@H]4c4cccc(C#N)c4)C3)c2)ccn1	1915046
CC(C)(C)OCc1ccc(-c2cccc(O[C@@H]3C[C@@H](C(=O)NC[3H])N(C(=O)[C@@H]4C[C@@H]4c4cccc(C#N)c4)C3)c2)cc1	1915047
N#Cc1cccc([C@H]2C[C@H]2C(=O)N2C[C@H](Oc3cccc(-c4ccc(F)nc4)c3)C[C@H]2C(=O)NC[3H])c1	1915048
N#Cc1cccc([C@H]2C[C@H]2C(=O)N2C[C@H](Oc3cccc(-c4ccccc4)c3)C[C@H]2C(=O)NC[3H])c1	1915049
CC(=O)Nc1cccc(-c2cccc(O[C@@H]3C[C@@H](C(=O)NC[3H])N(C(=O)[C@@H]4C[C@@H]4c4cccc(C#N)c4)C3)c2)c1	1915050
N#Cc1cccc([C@H]2C[C@H]2C(=O)N2C[C@H](Oc3cccc(-c4ccc(Cl)c(F)c4)c3)C[C@H]2C(=O)NC[3H])c1	1915051
N#Cc1cccc([C@H]2C[C@H]2C(=O)N2C[C@H](Oc3cccc(-c4ccc(CO)cc4)c3)C[C@H]2C(=O)NC[3H])c1	1915052
Cc1cc(-c2cccc(O[C@@H]3C[C@@H](C(=O)NC[3H])N(C(=O)[C@@H]4C[C@@H]4c4cccc(C#N)c4)C3)c2)ccc1OC(C)C	1915053
Cc1ccc(-c2cccc(O[C@@H]3C[C@@H](C(=O)NC[3H])N(C(=O)[C@@H]4C[C@@H]4c4cccc(C#N)c4)C3)c2)cc1	1915054
N#Cc1cccc([C@H]2C[C@H]2C(=O)N2C[C@H](Oc3cccc(-c4cccc(Cl)c4)c3)C[C@H]2C(=O)NC[3H])c1	1915055
Cc1cc(C)cc(-c2cccc(O[C@@H]3C[C@@H](C(=O)NC[3H])N(C(=O)[C@@H]4C[C@@H]4c4cccc(C#N)c4)C3)c2)c1	1915056
COc1cc(-c2cccc(O[C@@H]3C[C@@H](C(=O)NC[3H])N(C(=O)[C@@H]4C[C@@H]4c4cccc(C#N)c4)C3)c2)cc(OC)c1OC	1915057
N#Cc1cccc([C@H]2C[C@H]2C(=O)N2C[C@H](Oc3cccc(-c4ccc(C(F)(F)F)cc4)c3)C[C@H]2C(=O)NC[3H])c1	1915058
CCc1cccc(-c2cccc(O[C@@H]3C[C@@H](C(=O)NC[3H])N(C(=O)[C@@H]4C[C@@H]4c4cccc(C#N)c4)C3)c2)c1	1915059
N#Cc1cccc([C@H]2C[C@H]2C(=O)N2C[C@H](Oc3cccc(-c4cccc(Oc5ccccc5)c4)c3)C[C@H]2C(=O)NC[3H])c1	1915060
C[C@H](O)c1ccc(-c2cccc(O[C@@H]3C[C@@H](C(=O)NC[3H])N(C(=O)[C@@H]4C[C@@H]4c4cccc(C#N)c4)C3)c2)cc1	1915061
COc1ccc(C)cc1-c1cccc(O[C@@H]2C[C@@H](C(=O)NC[3H])N(C(=O)[C@@H]3C[C@@H]3c3cccc(C#N)c3)C2)c1	1915062
CCn1nc(C)c(C(=O)N2C[C@H](Oc3cccc(-c4ccc(Cl)c(N)c4)c3)C[C@H]2C(=O)NC[3H])n1	1915063
CCn1nc(C)c(C(=O)N2C[C@H](Oc3cccc(-c4cc(OC)cc(C(=O)O)c4)c3)C[C@H]2C(=O)NC[3H])n1	1915064
CCn1nc(C)c(C(=O)N2C[C@H](Oc3cccc(-c4ccc(C(=O)O)cc4F)c3)C[C@H]2C(=O)NC[3H])n1	1915065
CCn1nc(C)c(C(=O)N2C[C@H](Oc3cccc(-c4ccc(Cl)c(C)c4)c3)C[C@H]2C(=O)NC[3H])n1	1915066
CCn1nc(C)c(C(=O)N2C[C@H](Oc3cccc(-c4cccc5c4OCCCO5)c3)C[C@H]2C(=O)NC[3H])n1	1915067
CCn1nc(C)c(C(=O)N2C[C@H](Oc3cccc(-c4ccc(C(C)(C)C)cc4)c3)C[C@H]2C(=O)NC[3H])n1	1915068
CCn1nc(C)c(C(=O)N2C[C@H](Oc3cccc(-c4ccc5c(c4)CCCNC5=O)c3)C[C@H]2C(=O)NC[3H])n1	1915069
CCn1nc(C)c(C(=O)N2C[C@H](Oc3cccc(-c4cn(C)nc4C(C)C)c3)C[C@H]2C(=O)NC[3H])n1	1915070
CCn1nc(C)c(C(=O)N2C[C@H](Oc3cccc(-c4ccc(C(C)(C)O)cc4F)c3)C[C@H]2C(=O)NC[3H])n1	1915071
CCc1ccc(-c2cccc(O[C@@H]3C[C@@H](C(=O)NC[3H])N(C(=O)c4nn(CC)nc4C)C3)c2)cc1	1915072
CCn1nc(C)c(C(=O)N2C[C@H](Oc3cccc(-c4cc(F)cc(F)c4)c3)C[C@H]2C(=O)NC[3H])n1	1915073
CCn1nc(C)c(C(=O)N2C[C@H](Oc3cccc(-c4cc(O)cc(C(=O)OC)c4)c3)C[C@H]2C(=O)NC[3H])n1	1915074
CCn1nc(C)c(C(=O)N2C[C@H](Oc3cccc(-c4ccc5nnn(C)c5c4)c3)C[C@H]2C(=O)NC[3H])n1	1915075
CCn1nc(C)c(C(=O)N2C[C@H](Oc3cccc(-c4cccc(C(C)=O)c4)c3)C[C@H]2C(=O)NC[3H])n1	1915076
CCn1nc(C)c(C(=O)N2C[C@H](Oc3cccc(-c4ccc(CCC(=O)O)cc4)c3)C[C@H]2C(=O)NC[3H])n1	1915077
CCn1nc(C)c(C(=O)N2C[C@H](Oc3cccc(-c4cccc(N)c4)c3)C[C@H]2C(=O)NC[3H])n1	1915078
CCn1nc(C)c(C(=O)N2C[C@H](Oc3cccc(-c4ccc(Cl)c(Cl)c4)c3)C[C@H]2C(=O)NC[3H])n1	1915079
CCCCc1ccc(-c2cccc(O[C@@H]3C[C@@H](C(=O)NC[3H])N(C(=O)c4nn(CC)nc4C)C3)c2)cc1	1915080
CCn1nc(C)c(C(=O)N2C[C@H](Oc3cccc(-c4ccc5c(c4)OCO5)c3)C[C@H]2C(=O)NC[3H])n1	1915081
CCn1nc(C)c(C(=O)N2C[C@H](Oc3cccc(-c4ccc(-c5ccccc5)cc4)c3)C[C@H]2C(=O)NC[3H])n1	1915082
CCn1nc(C)c(C(=O)N2C[C@H](Oc3cccc(-c4cnn(C(C)(C)C)c4)c3)C[C@H]2C(=O)NC[3H])n1	1915083
CCn1nc(C)c(C(=O)N2C[C@H](Oc3cccc(-c4cccc(S(N)(=O)=O)c4)c3)C[C@H]2C(=O)NC[3H])n1	1915084
CCn1nc(C)c(C(=O)N2C[C@H](Oc3cccc(-c4cccc5c4OCCO5)c3)C[C@H]2C(=O)NC[3H])n1	1915085
CCn1nc(C)c(C(=O)N2C[C@H](Oc3cccc(-c4ccc(OC)nc4)c3)C[C@H]2C(=O)NC[3H])n1	1915086
CCn1nc(C)c(C(=O)N2C[C@H](Oc3cccc(-c4cccc(CCC(=O)OC)c4)c3)C[C@H]2C(=O)NC[3H])n1	1915087
CCn1nc(C)c(C(=O)N2C[C@H](Oc3cccc(-c4cnc5ccnn5c4)c3)C[C@H]2C(=O)NC[3H])n1	1915088
CCn1nc(C)c(C(=O)N2C[C@H](Oc3cccc(-c4cc(F)cc(OCC(=O)O)c4)c3)C[C@H]2C(=O)NC[3H])n1	1915089
CCn1nc(C)c(C(=O)N2C[C@H](Oc3cccc(-c4cc5ccccc5o4)c3)C[C@H]2C(=O)NC[3H])n1	1915090
CCn1nc(C)c(C(=O)N2C[C@H](Oc3cccc(C=CC4CCCCC4)c3)C[C@H]2C(=O)NC[3H])n1	1915091
CCn1nc(C)c(C(=O)N2C[C@H](Oc3cccc(C4=CCNCC4)c3)C[C@H]2C(=O)NC[3H])n1	1915092
CCn1nc(C)c(C(=O)N2C[C@H](Oc3cccc(-c4ccc5c(c4)CC(C)(C)O5)c3)C[C@H]2C(=O)NC[3H])n1	1915093
CCn1nc(C)c(C(=O)N2C[C@H](Oc3cccc(-c4cccnc4OC)c3)C[C@H]2C(=O)NC[3H])n1	1915094
O=C(NC[3H])[C@@H]1C[C@@H](Oc2cccc(-c3cc(F)cc(C(F)(F)F)c3)c2)CN1C(=O)c1cc2n(n1)CCC[C@H]2O	1915095
COC(=O)c1cc(Cl)cc(-c2cccc(O[C@@H]3C[C@@H](C(=O)NC[3H])N(C(=O)c4cc5n(n4)CCC[C@H]5O)C3)c2)c1	1915096
COc1ncc(-c2cccc(O[C@@H]3C[C@@H](C(=O)NC[3H])N(C(=O)c4cc5n(n4)CCC[C@H]5O)C3)c2)cc1C	1915097
COC(=O)c1ccc(-c2cccc(O[C@@H]3C[C@@H](C(=O)NC[3H])N(C(=O)c4cc5n(n4)CCC[C@H]5O)C3)c2)cc1F	1915098
COc1cc(-c2cccc(O[C@@H]3C[C@@H](C(=O)NC[3H])N(C(=O)c4cc5n(n4)CCC[C@H]5O)C3)c2)ccc1Cl	1915099
COC(=O)Cc1ccc(-c2cccc(O[C@@H]3C[C@@H](C(=O)NC[3H])N(C(=O)c4cc5n(n4)CCC[C@H]5O)C3)c2)cc1	1915100
O=C(NC[3H])[C@@H]1C[C@@H](Oc2cccc(I)c2)CN1C(=O)c1cc2n(n1)CCC[C@H]2O	1915101
CCCOc1ccc(-c2cccc(O[C@@H]3C[C@@H](C(=O)NC[3H])N(C(=O)c4cc5n(n4)CCC[C@H]5O)C3)c2)cc1Cl	1915102
COc1ccc2cc(-c3cccc(O[C@@H]4C[C@@H](C(=O)NC[3H])N(C(=O)c5cc6n(n5)CCC[C@H]6O)C4)c3)ccc2c1	1915103
COc1cccc(-c2cccc(O[C@@H]3C[C@@H](C(=O)NC[3H])N(C(=O)c4cc5n(n4)CCC[C@H]5O)C3)c2)c1OC	1915104
CCN(CC)Cc1ccc(-c2cccc(O[C@@H]3C[C@@H](C(=O)NC[3H])N(C(=O)c4cc5n(n4)CCC[C@H]5O)C3)c2)cc1	1915105
CCn1ccc(-c2cccc(O[C@@H]3C[C@@H](C(=O)NC[3H])N(C(=O)c4cc5n(n4)CCC[C@H]5O)C3)c2)n1	1915106
O=C(NC[3H])[C@@H]1C[C@@H](Oc2cccc(-c3cccc4c3OCC4)c2)CN1C(=O)c1cc2n(n1)CCC[C@H]2O	1915107
Nc1cc(-c2cccc(O[C@@H]3C[C@@H](C(=O)NC[3H])N(C(=O)c4cc5n(n4)CCC[C@H]5O)C3)c2)ccc1F	1915108
CCOc1cc(F)ccc1-c1cccc(O[C@@H]2C[C@@H](C(=O)NC[3H])N(C(=O)c3cc4n(n3)CCC[C@H]4O)C2)c1	1915109
Cn1c(=O)[nH]c2ccc(-c3cccc(O[C@@H]4C[C@@H](C(=O)NC[3H])N(C(=O)c5cc6n(n5)CCC[C@H]6O)C4)c3)cc21	1915110
Cc1ccc(Cl)cc1-c1cccc(O[C@@H]2C[C@@H](C(=O)NC[3H])N(C(=O)c3cc4n(n3)CCC[C@H]4O)C2)c1	1915111
COc1ccc(-c2cccc(O[C@@H]3C[C@@H](C(=O)NC[3H])N(C(=O)c4cc5n(n4)CCC[C@H]5O)C3)c2)cc1C	1915112
CCOc1ccccc1-c1cccc(O[C@@H]2C[C@@H](C(=O)NC[3H])N(C(=O)c3cc4n(n3)CCC[C@H]4O)C2)c1	1915113
CC(C)NC(=O)c1cccc(-c2cccc(O[C@@H]3C[C@@H](C(=O)NC[3H])N(C(=O)c4cc5n(n4)CCC[C@H]5O)C3)c2)c1	1915114
Cc1c(Cl)cccc1-c1cccc(O[C@@H]2C[C@@H](C(=O)NC[3H])N(C(=O)c3cc4n(n3)CCC[C@H]4O)C2)c1	1915115
Cc1ccc(F)cc1-c1cccc(O[C@@H]2C[C@@H](C(=O)NC[3H])N(C(=O)c3cc4n(n3)CCC[C@H]4O)C2)c1	1915116
CC(C)(C)[C@H]1CC=C(c2cccc(O[C@@H]3C[C@@H](C(=O)NC[3H])N(C(=O)c4cc5n(n4)CCC[C@H]5O)C3)c2)CC1	1915117
O=C(O)c1cc(-c2cccc(O[C@@H]3C[C@@H](C(=O)NC[3H])N(C(=O)c4cc5n(n4)CCC[C@H]5O)C3)c2)ccc1Cl	1915118
O=C(O)c1ccc(-c2cccc(O[C@@H]3C[C@@H](C(=O)NC[3H])N(C(=O)c4cc5n(n4)CCC[C@H]5O)C3)c2)cc1F	1915119
O=C(O)c1cccc(-c2cccc(O[C@@H]3C[C@@H](C(=O)NC[3H])N(C(=O)c4cc5n(n4)CCC[C@H]5O)C3)c2)c1	1915120
COC(=O)c1ccc(-c2cccc(O[C@@H]3C[C@@H](C(=O)NC[3H])N(C(=O)c4cc5n(n4)CCC[C@H]5O)C3)c2)c(F)c1	1915121
O=C(NC[3H])[C@@H]1C[C@@H](Oc2cccc(-c3ccc(C4(CO)CC4)cc3)c2)CN1C(=O)c1cc2n(n1)CCC[C@H]2O	1915122
O=C(NC[3H])[C@@H]1C[C@@H](Oc2cccc(-c3cccc(Cl)c3F)c2)CN1C(=O)c1cc2n(n1)CCC[C@H]2O	1915123
NC1(c2ccc(-c3cccc(O[C@@H]4C[C@@H](C(=O)NC[3H])N(C(=O)c5cc6n(n5)CCC[C@H]6O)C4)c3)cc2)CCCC1	1915124
COC(=O)c1cc(-c2cccc(O[C@@H]3C[C@@H](C(=O)NC[3H])N(C(=O)c4cc5n(n4)CCC[C@H]5O)C3)c2)ccc1Cl	1915125
COc1ccc(-c2cccc(O[C@@H]3C[C@@H](C(=O)NC[3H])N(C(=O)c4ccc5nc(C)n(C)c5c4)C3)c2)cc1F	1915126
Cc1nc2ccc(C(=O)N3C[C@H](Oc4cccc(-c5cccc(O)c5)c4)C[C@H]3C(=O)NC[3H])cc2n1C	1915127
COc1ccc(-c2cccc(O[C@@H]3C[C@@H](C(=O)NC[3H])N(C(=O)c4ccc5nc(C)n(C)c5c4)C3)c2)cc1C(=O)O	1915128
COc1cc(CO)ccc1-c1cccc(O[C@@H]2C[C@@H](C(=O)NC[3H])N(C(=O)c3ccc4nc(C)n(C)c4c3)C2)c1	1915129
Cc1nc2ccc(C(=O)N3C[C@H](Oc4cccc(-c5ccc6ccc(=O)[nH]c6c5)c4)C[C@H]3C(=O)NC[3H])cc2n1C	1915130
Cc1nc2ccc(C(=O)N3C[C@H](Oc4cccc(-c5ccc(CCN(C)C)cc5)c4)C[C@H]3C(=O)NC[3H])cc2n1C	1915131
Cc1nc2ccc(C(=O)N3C[C@H](Oc4cccc(-c5cccc(COC(C)C)c5)c4)C[C@H]3C(=O)NC[3H])cc2n1C	1915132
Cc1nc2ccc(C(=O)N3C[C@H](Oc4cccc(-c5cccc(CN)c5)c4)C[C@H]3C(=O)NC[3H])cc2n1C	1915133
Cc1nc2ccc(C(=O)N3C[C@H](Oc4cccc(-c5ccnc(N(C)C)c5)c4)C[C@H]3C(=O)NC[3H])cc2n1C	1915134
Cc1nc2ccc(C(=O)N3C[C@H](Oc4cccc(-c5ccc(COC(C)(C)C)cc5)c4)C[C@H]3C(=O)NC[3H])cc2n1C	1915135
Cc1ccc(-c2cccc(O[C@@H]3C[C@@H](C(=O)NC[3H])N(C(=O)c4ccc5nc(C)n(C)c5c4)C3)c2)cc1Cl	1915136
Cc1nc2ccc(C(=O)N3C[C@H](Oc4cccc(-c5ccccc5)c4)C[C@H]3C(=O)NC[3H])cc2n1C	1915137
CC(=O)Nc1cccc(-c2cccc(O[C@@H]3C[C@@H](C(=O)NC[3H])N(C(=O)c4ccc5nc(C)n(C)c5c4)C3)c2)c1	1915138
Cc1nc2ccc(C(=O)N3C[C@H](Oc4cccc(-c5ccc(Cl)c(F)c5)c4)C[C@H]3C(=O)NC[3H])cc2n1C	1915139
Cc1nc2ccc(C(=O)N3C[C@H](Oc4cccc(-c5ccc(CO)cc5)c4)C[C@H]3C(=O)NC[3H])cc2n1C	1915140
Cc1cc(-c2cccc(O[C@@H]3C[C@@H](C(=O)NC[3H])N(C(=O)c4ccc5nc(C)n(C)c5c4)C3)c2)ccc1OC(C)C	1915141
Cc1ccc(-c2cccc(O[C@@H]3C[C@@H](C(=O)NC[3H])N(C(=O)c4ccc5nc(C)n(C)c5c4)C3)c2)cc1	1915142
Cc1nc2ccc(C(=O)N3C[C@H](Oc4cccc(-c5cccc(Cl)c5)c4)C[C@H]3C(=O)NC[3H])cc2n1C	1915143
Cc1cc(C)cc(-c2cccc(O[C@@H]3C[C@@H](C(=O)NC[3H])N(C(=O)c4ccc5nc(C)n(C)c5c4)C3)c2)c1	1915144
COc1cc(-c2cccc(O[C@@H]3C[C@@H](C(=O)NC[3H])N(C(=O)c4ccc5nc(C)n(C)c5c4)C3)c2)cc(OC)c1OC	1915145
Cc1nc2ccc(C(=O)N3C[C@H](Oc4cccc(-c5ccc(C(F)(F)F)cc5)c4)C[C@H]3C(=O)NC[3H])cc2n1C	1915146
CCc1cccc(-c2cccc(O[C@@H]3C[C@@H](C(=O)NC[3H])N(C(=O)c4ccc5nc(C)n(C)c5c4)C3)c2)c1	1915147
Cc1nc2ccc(C(=O)N3C[C@H](Oc4cccc(-c5cccc(Oc6ccccc6)c5)c4)C[C@H]3C(=O)NC[3H])cc2n1C	1915148
Cc1nc2ccc(C(=O)N3C[C@H](Oc4cccc(-c5ccc([C@H](C)O)cc5)c4)C[C@H]3C(=O)NC[3H])cc2n1C	1915149
COc1ccc(C)cc1-c1cccc(O[C@@H]2C[C@@H](C(=O)NC[3H])N(C(=O)c3ccc4nc(C)n(C)c4c3)C2)c1	1915150
Cc1nc2ccc(C(=O)N3C[C@H](Oc4cccc(-c5ccc6c(c5)C[C@@H](C)O6)c4)C[C@H]3C(=O)NC[3H])cc2n1C	1915151
CCOc1ccc(-c2cccc(O[C@@H]3C[C@@H](C(=O)NC[3H])N(C(=O)c4ccc5nc(C)n(C)c5c4)C3)c2)cc1C	1915152
CCCOc1cccc(-c2cccc(O[C@@H]3C[C@@H](C(=O)NC[3H])N(C(=O)c4ccc5nc(C)n(C)c5c4)C3)c2)c1	1915153
Cc1nc2ccc(C(=O)N3C[C@H](Oc4cccc(-c5cccc6c5CNC6=O)c4)C[C@H]3C(=O)NC[3H])cc2n1C	1915154
CNC(=O)c1ccc(-c2cccc(O[C@@H]3C[C@@H](C(=O)NC[3H])N(C(=O)c4ccc5nc(C)n(C)c5c4)C3)c2)cc1C	1915155
COC(=O)c1cccc(-c2cccc(O[C@@H]3C[C@@H](C(=O)NC[3H])N(C(=O)c4ccc5nc(C)n(C)c5c4)C3)c2)c1F	1915156
O=C1NCCCc2cc(-c3cccc(O[C@@H]4C[C@@H](C(=O)NC[3H])N(C(=O)c5ccnc(-c6ncc[nH]6)c5)C4)c3)ccc21	1915157
CC(C)c1nn(C)cc1-c1cccc(O[C@@H]2C[C@@H](C(=O)NC[3H])N(C(=O)c3ccnc(-c4ncc[nH]4)c3)C2)c1	1915158
CC(C)(O)c1ccc(-c2cccc(O[C@@H]3C[C@@H](C(=O)NC[3H])N(C(=O)c4ccnc(-c5ncc[nH]5)c4)C3)c2)c(F)c1	1915159
CCc1ccc(-c2cccc(O[C@@H]3C[C@@H](C(=O)NC[3H])N(C(=O)c4ccnc(-c5ncc[nH]5)c4)C3)c2)cc1	1915160
COC(=O)c1cc(O)cc(-c2cccc(O[C@@H]3C[C@@H](C(=O)NC[3H])N(C(=O)c4ccnc(-c5ncc[nH]5)c4)C3)c2)c1	1915161
O=C(NC[3H])[C@@H]1C[C@@H](Oc2cccc(-c3cccc(Cn4cccn4)c3)c2)CN1C(=O)c1ccnc(-c2ncc[nH]2)c1	1915162
Cn1nnc2ccc(-c3cccc(O[C@@H]4C[C@@H](C(=O)NC[3H])N(C(=O)c5ccnc(-c6ncc[nH]6)c5)C4)c3)cc21	1915163
CC(=O)c1cccc(-c2cccc(O[C@@H]3C[C@@H](C(=O)NC[3H])N(C(=O)c4ccnc(-c5ncc[nH]5)c4)C3)c2)c1	1915164
O=C(O)CCc1ccc(-c2cccc(O[C@@H]3C[C@@H](C(=O)NC[3H])N(C(=O)c4ccnc(-c5ncc[nH]5)c4)C3)c2)cc1	1915165
Nc1cccc(-c2cccc(O[C@@H]3C[C@@H](C(=O)NC[3H])N(C(=O)c4ccnc(-c5ncc[nH]5)c4)C3)c2)c1	1915166
CCOc1ccc(-c2cccc(O[C@@H]3C[C@@H](C(=O)NC[3H])N(C(=O)c4ccnc(-c5ncc[nH]5)c4)C3)c2)cc1	1915167
O=C(NC[3H])[C@@H]1C[C@@H](Oc2cccc(-c3ccc(Cl)c(Cl)c3)c2)CN1C(=O)c1ccnc(-c2ncc[nH]2)c1	1915168
CCCCc1ccc(-c2cccc(O[C@@H]3C[C@@H](C(=O)NC[3H])N(C(=O)c4ccnc(-c5ncc[nH]5)c4)C3)c2)cc1	1915169
O=C(NC[3H])[C@@H]1C[C@@H](Oc2cccc(-c3ccc4c(c3)OCO4)c2)CN1C(=O)c1ccnc(-c2ncc[nH]2)c1	1915170
O=C(NC[3H])[C@@H]1C[C@@H](Oc2cccc(-c3ccc(-c4ccccc4)cc3)c2)CN1C(=O)c1ccnc(-c2ncc[nH]2)c1	1915171
CC(C)(C)n1cc(-c2cccc(O[C@@H]3C[C@@H](C(=O)NC[3H])N(C(=O)c4ccnc(-c5ncc[nH]5)c4)C3)c2)cn1	1915172
NS(=O)(=O)c1cccc(-c2cccc(O[C@@H]3C[C@@H](C(=O)NC[3H])N(C(=O)c4ccnc(-c5ncc[nH]5)c4)C3)c2)c1	1915173
O=C(NC[3H])[C@@H]1C[C@@H](Oc2cccc(-c3cccc4c3OCCO4)c2)CN1C(=O)c1ccnc(-c2ncc[nH]2)c1	1915174
COc1ccc(-c2cccc(O[C@@H]3C[C@@H](C(=O)NC[3H])N(C(=O)c4ccnc(-c5ncc[nH]5)c4)C3)c2)cn1	1915175
COC(=O)CCc1cccc(-c2cccc(O[C@@H]3C[C@@H](C(=O)NC[3H])N(C(=O)c4ccnc(-c5ncc[nH]5)c4)C3)c2)c1	1915176
O=C(NC[3H])[C@@H]1C[C@@H](Oc2cccc(-c3cnc4ccnn4c3)c2)CN1C(=O)c1ccnc(-c2ncc[nH]2)c1	1915177
O=C(O)COc1cc(F)cc(-c2cccc(O[C@@H]3C[C@@H](C(=O)NC[3H])N(C(=O)c4ccnc(-c5ncc[nH]5)c4)C3)c2)c1	1915178
O=C(NC[3H])[C@@H]1C[C@@H](Oc2cccc(-c3cc4ccccc4o3)c2)CN1C(=O)c1ccnc(-c2ncc[nH]2)c1	1915179
O=C(NC[3H])[C@@H]1C[C@@H](Oc2cccc(C=CC3CCCCC3)c2)CN1C(=O)c1ccnc(-c2ncc[nH]2)c1	1915180
O=C(NC[3H])[C@@H]1C[C@@H](Oc2cccc(C3=CCNCC3)c2)CN1C(=O)c1ccnc(-c2ncc[nH]2)c1	1915181
CC1(C)Cc2cc(-c3cccc(O[C@@H]4C[C@@H](C(=O)NC[3H])N(C(=O)c5ccnc(-c6ncc[nH]6)c5)C4)c3)ccc2O1	1915182
COc1ncccc1-c1cccc(O[C@@H]2C[C@@H](C(=O)NC[3H])N(C(=O)c3ccnc(-c4ncc[nH]4)c3)C2)c1	1915183
CS(=O)(=O)c1ccc(-c2cccc(O[C@@H]3C[C@@H](C(=O)NC[3H])N(C(=O)c4ccnc(-c5ncc[nH]5)c4)C3)c2)cc1	1915184
Cc1sc(Cl)c(C(=O)N2C[C@H](Oc3cccc(I)c3)C[C@H]2C(=O)NC[3H])c1C	1915185
Cc1cccc(-c2cccc(O[C@@H]3C[C@@H](C(=O)NC[3H])N(C(=O)c4c(Cl)sc(C)c4C)C3)c2)c1C	1915186
COCc1ccc(C(=O)N2C[C@H](Oc3cccc(-c4ccc(CC(=O)OC)cc4)c3)C[C@H]2C(=O)NC[3H])cc1F	1915187
COCc1ccc(C(=O)N2C[C@H](Oc3cccc(I)c3)C[C@H]2C(=O)NC[3H])cc1F	1915188
CCCOc1ccc(-c2cccc(O[C@@H]3C[C@@H](C(=O)NC[3H])N(C(=O)c4ccc(COC)c(F)c4)C3)c2)cc1Cl	1915189
COCc1ccc(C(=O)N2C[C@H](Oc3cccc(-c4ccc5cc(OC)ccc5c4)c3)C[C@H]2C(=O)NC[3H])cc1F	1915190
COCc1ccc(C(=O)N2C[C@H](Oc3cccc(-c4cccc(OC)c4OC)c3)C[C@H]2C(=O)NC[3H])cc1F	1915191
CCN(CC)Cc1ccc(-c2cccc(O[C@@H]3C[C@@H](C(=O)NC[3H])N(C(=O)c4ccc(COC)c(F)c4)C3)c2)cc1	1915192
CCn1ccc(-c2cccc(O[C@@H]3C[C@@H](C(=O)NC[3H])N(C(=O)c4ccc(COC)c(F)c4)C3)c2)n1	1915193
COCc1ccc(C(=O)N2C[C@H](Oc3cccc(-c4cccc5c4OCC5)c3)C[C@H]2C(=O)NC[3H])cc1F	1915194
COCc1ccc(C(=O)N2C[C@H](Oc3cccc(-c4ccc(F)c(N)c4)c3)C[C@H]2C(=O)NC[3H])cc1F	1915195
CCOc1cc(F)ccc1-c1cccc(O[C@@H]2C[C@@H](C(=O)NC[3H])N(C(=O)c3ccc(COC)c(F)c3)C2)c1	1915196
COCc1ccc(C(=O)N2C[C@H](Oc3cccc(-c4ccc5[nH]c(=O)n(C)c5c4)c3)C[C@H]2C(=O)NC[3H])cc1F	1915197
COCc1ccc(C(=O)N2C[C@H](Oc3cccc(-c4cc(Cl)ccc4C)c3)C[C@H]2C(=O)NC[3H])cc1F	1915198
COCc1ccc(C(=O)N2C[C@H](Oc3cccc(-c4ccc(OC)c(C)c4)c3)C[C@H]2C(=O)NC[3H])cc1F	1915199
CCOc1ccccc1-c1cccc(O[C@@H]2C[C@@H](C(=O)NC[3H])N(C(=O)c3ccc(COC)c(F)c3)C2)c1	1915200
COCc1ccc(C(=O)N2C[C@H](Oc3cccc(-c4cccc(C(=O)NC(C)C)c4)c3)C[C@H]2C(=O)NC[3H])cc1F	1915201
COCc1ccc(C(=O)N2C[C@H](Oc3cccc(-c4cccc(Cl)c4C)c3)C[C@H]2C(=O)NC[3H])cc1F	1915202
COCc1ccc(C(=O)N2C[C@H](Oc3cccc(-c4cc(F)ccc4C)c3)C[C@H]2C(=O)NC[3H])cc1F	1915203
COCc1ccc(C(=O)N2C[C@H](Oc3cccc(C4=CC[C@H](C(C)(C)C)CC4)c3)C[C@H]2C(=O)NC[3H])cc1F	1915204
COCc1ccc(C(=O)N2C[C@H](Oc3cccc(-c4ccc(Cl)c(C(=O)O)c4)c3)C[C@H]2C(=O)NC[3H])cc1F	1915205
COCc1ccc(C(=O)N2C[C@H](Oc3cccc(-c4ccc(C(=O)O)c(F)c4)c3)C[C@H]2C(=O)NC[3H])cc1F	1915206
COCc1ccc(C(=O)N2C[C@H](Oc3cccc(-c4cccc(CO)c4)c3)C[C@H]2C(=O)NC[3H])cc1F	1915207
COCc1ccc(C(=O)N2C[C@H](Oc3cccc(-c4cccc(C(=O)O)c4)c3)C[C@H]2C(=O)NC[3H])cc1F	1915208
COCc1ccc(C(=O)N2C[C@H](Oc3cccc(-c4ccc(C(=O)OC)cc4F)c3)C[C@H]2C(=O)NC[3H])cc1F	1915209
COCc1ccc(C(=O)N2C[C@H](Oc3cccc(-c4cccc(Cl)c4F)c3)C[C@H]2C(=O)NC[3H])cc1F	1915210
COCc1ccc(C(=O)N2C[C@H](Oc3cccc(-c4ccc(C5(N)CCCC5)cc4)c3)C[C@H]2C(=O)NC[3H])cc1F	1915211
COCc1ccc(C(=O)N2C[C@H](Oc3cccc(-c4cnn(-c5ccncc5)c4)c3)C[C@H]2C(=O)NC[3H])cc1F	1915212
COCc1ccc(C(=O)N2C[C@H](Oc3cccc(-c4ccc(Cl)c(C(=O)OC)c4)c3)C[C@H]2C(=O)NC[3H])cc1F	1915213
COCc1ccc(C(=O)N2C[C@H](Oc3cccc(-c4cc(F)c(F)cc4OC)c3)C[C@H]2C(=O)NC[3H])cc1F	1915214
COCc1ccc(C(=O)N2C[C@H](Oc3cccc(-c4cccc(O)c4F)c3)C[C@H]2C(=O)NC[3H])cc1F	1915215
COCc1ccc(C(=O)N2C[C@H](Oc3cccc(-c4ccc(C(=O)OC)o4)c3)C[C@H]2C(=O)NC[3H])cc1F	1915216
COCc1ccc(C(=O)N2C[C@H](Oc3cccc(-c4cnc5occc5c4)c3)C[C@H]2C(=O)NC[3H])cc1F	1915217
COCc1ccc(C(=O)N2C[C@H](Oc3cccc(-c4ccc(F)c(Cl)c4)c3)C[C@H]2C(=O)NC[3H])cc1F	1915218
CNC(=O)Nc1ccc(-c2cccc(O[C@@H]3C[C@@H](C(=O)NC[3H])N(C(=O)c4ccc(Cl)c(C#N)n4)C3)c2)cc1	1915219
COc1c(C)cc(-c2cccc(O[C@@H]3C[C@@H](C(=O)NC[3H])N(C(=O)c4ccc(Cl)c(C#N)n4)C3)c2)cc1C	1915220
N#Cc1nc(C(=O)N2C[C@H](Oc3cccc(-c4cccc(CCC(=O)O)c4)c3)C[C@H]2C(=O)NC[3H])ccc1Cl	1915221
COc1cc(-c2cccc(O[C@@H]3C[C@@H](C(=O)NC[3H])N(C(=O)c4ccc(Cl)c(C#N)n4)C3)c2)ccc1C	1915222
N#Cc1nc(C(=O)N2C[C@H](Oc3cccc(-c4cccc5ccoc45)c3)C[C@H]2C(=O)NC[3H])ccc1Cl	1915223
N#Cc1nc(C(=O)N2C[C@H](Oc3cccc(-c4ccccc4CO)c3)C[C@H]2C(=O)NC[3H])ccc1Cl	1915224
Cc1cc(-c2cccc(O[C@@H]3C[C@@H](C(=O)NC[3H])N(C(=O)c4ccc(Cl)c(C#N)n4)C3)c2)ccc1F	1915225
Cc1nc2ccc(-c3cccc(O[C@@H]4C[C@@H](C(=O)NC[3H])N(C(=O)c5ccc(Cl)c(C#N)n5)C4)c3)cc2o1	1915226
N#Cc1nc(C(=O)N2C[C@H](Oc3cccc(-c4ccc(Oc5ccccc5)cc4)c3)C[C@H]2C(=O)NC[3H])ccc1Cl	1915227
Cc1cc2cc(-c3cccc(O[C@@H]4C[C@@H](C(=O)NC[3H])N(C(=O)c5ccc(Cl)c(C#N)n5)C4)c3)ccc2[nH]1	1915228
COc1ccc(C#N)cc1-c1cccc(O[C@@H]2C[C@@H](C(=O)NC[3H])N(C(=O)c3ccc(Cl)c(C#N)n3)C2)c1	1915229
COc1ncc(Cl)cc1-c1cccc(O[C@@H]2C[C@@H](C(=O)NC[3H])N(C(=O)c3ccc(Cl)c(C#N)n3)C2)c1	1915230
N#Cc1nc(C(=O)N2C[C@H](Oc3cccc(-c4ccc5c(c4)CCCO5)c3)C[C@H]2C(=O)NC[3H])ccc1Cl	1915231
CCCNC(=O)c1cccc(-c2cccc(O[C@@H]3C[C@@H](C(=O)NC[3H])N(C(=O)c4ccc(Cl)c(C#N)n4)C3)c2)c1	1915232
Cc1ccc(C(N)=O)cc1-c1cccc(O[C@@H]2C[C@@H](C(=O)NC[3H])N(C(=O)c3ccc(Cl)c(C#N)n3)C2)c1	1915233
COc1ccc(-c2cccc(O[C@@H]3C[C@@H](C(=O)NC[3H])N(C(=O)c4ccc(Cl)c(C#N)n4)C3)c2)cc1F	1915234
N#Cc1nc(C(=O)N2C[C@H](Oc3cccc(-c4cccc(O)c4)c3)C[C@H]2C(=O)NC[3H])ccc1Cl	1915235
COc1ccc(-c2cccc(O[C@@H]3C[C@@H](C(=O)NC[3H])N(C(=O)c4ccc(Cl)c(C#N)n4)C3)c2)cc1C(=O)O	1915236
COc1cc(CO)ccc1-c1cccc(O[C@@H]2C[C@@H](C(=O)NC[3H])N(C(=O)c3ccc(Cl)c(C#N)n3)C2)c1	1915237
N#Cc1nc(C(=O)N2C[C@H](Oc3cccc(-c4ccc5ccc(=O)[nH]c5c4)c3)C[C@H]2C(=O)NC[3H])ccc1Cl	1915238
CN(C)CCc1ccc(-c2cccc(O[C@@H]3C[C@@H](C(=O)NC[3H])N(C(=O)c4ccc(Cl)c(C#N)n4)C3)c2)cc1	1915239
CC(C)OCc1cccc(-c2cccc(O[C@@H]3C[C@@H](C(=O)NC[3H])N(C(=O)c4ccc(Cl)c(C#N)n4)C3)c2)c1	1915240
N#Cc1nc(C(=O)N2C[C@H](Oc3cccc(-c4cccc(CN)c4)c3)C[C@H]2C(=O)NC[3H])ccc1Cl	1915241
CN(C)c1cc(-c2cccc(O[C@@H]3C[C@@H](C(=O)NC[3H])N(C(=O)c4ccc(Cl)c(C#N)n4)C3)c2)ccn1	1915242
CC(C)(C)OCc1ccc(-c2cccc(O[C@@H]3C[C@@H](C(=O)NC[3H])N(C(=O)c4ccc(Cl)c(C#N)n4)C3)c2)cc1	1915243
Cc1ccc(-c2cccc(O[C@@H]3C[C@@H](C(=O)NC[3H])N(C(=O)c4ccc(Cl)c(C#N)n4)C3)c2)cc1Cl	1915244
N#Cc1nc(C(=O)N2C[C@H](Oc3cccc(-c4ccc(F)nc4)c3)C[C@H]2C(=O)NC[3H])ccc1Cl	1915245
CC(=O)Nc1cccc(-c2cccc(O[C@@H]3C[C@@H](C(=O)NC[3H])N(C(=O)c4ccc(Cl)c(C#N)n4)C3)c2)c1	1915246
N#Cc1nc(C(=O)N2C[C@H](Oc3cccc(-c4ccc(Cl)c(F)c4)c3)C[C@H]2C(=O)NC[3H])ccc1Cl	1915247
N#Cc1nc(C(=O)N2C[C@H](Oc3cccc(-c4ccc(CO)cc4)c3)C[C@H]2C(=O)NC[3H])ccc1Cl	1915248
COc1ccc(-c2cccc(O[C@@H]3C[C@@H](C(=O)NC[3H])N(C(=O)c4ccc(Cl)c(C#N)n4)C3)c2)cc1Cl	1915249
CCc1ccc(-c2cccc(O[C@@H]3C[C@@H](C(=O)NC[3H])N(C(=O)c4coc(COC)n4)C3)c2)cc1	1915250
COCc1nc(C(=O)N2C[C@H](Oc3cccc(-c4cc(F)cc(F)c4)c3)C[C@H]2C(=O)NC[3H])co1	1915251
COCc1nc(C(=O)N2C[C@H](Oc3cccc(-c4cc(O)cc(C(=O)OC)c4)c3)C[C@H]2C(=O)NC[3H])co1	1915252
COCc1nc(C(=O)N2C[C@H](Oc3cccc(-c4cccc(Cn5cccn5)c4)c3)C[C@H]2C(=O)NC[3H])co1	1915253
COCc1nc(C(=O)N2C[C@H](Oc3cccc(-c4ccc5nnn(C)c5c4)c3)C[C@H]2C(=O)NC[3H])co1	1915254
COCc1nc(C(=O)N2C[C@H](Oc3cccc(-c4cccc(C(C)=O)c4)c3)C[C@H]2C(=O)NC[3H])co1	1915255
COCc1nc(C(=O)N2C[C@H](Oc3cccc(-c4ccc(CCC(=O)O)cc4)c3)C[C@H]2C(=O)NC[3H])co1	1915256
COCc1nc(C(=O)N2C[C@H](Oc3cccc(-c4cccc(N)c4)c3)C[C@H]2C(=O)NC[3H])co1	1915257
COCc1nc(C(=O)N2C[C@H](Oc3cccc(-c4ccc(Cl)c(Cl)c4)c3)C[C@H]2C(=O)NC[3H])co1	1915258
CCCCc1ccc(-c2cccc(O[C@@H]3C[C@@H](C(=O)NC[3H])N(C(=O)c4coc(COC)n4)C3)c2)cc1	1915259
COCc1nc(C(=O)N2C[C@H](Oc3cccc(-c4ccc5c(c4)OCO5)c3)C[C@H]2C(=O)NC[3H])co1	1915260
COCc1nc(C(=O)N2C[C@H](Oc3cccc(-c4ccc(-c5ccccc5)cc4)c3)C[C@H]2C(=O)NC[3H])co1	1915261
COCc1nc(C(=O)N2C[C@H](Oc3cccc(-c4cnn(C(C)(C)C)c4)c3)C[C@H]2C(=O)NC[3H])co1	1915262
COCc1nc(C(=O)N2C[C@H](Oc3cccc(-c4cccc(S(N)(=O)=O)c4)c3)C[C@H]2C(=O)NC[3H])co1	1915263
COCc1nc(C(=O)N2C[C@H](Oc3cccc(-c4cccc5c4OCCO5)c3)C[C@H]2C(=O)NC[3H])co1	1915264
COCc1nc(C(=O)N2C[C@H](Oc3cccc(-c4ccc(OC)nc4)c3)C[C@H]2C(=O)NC[3H])co1	1915265
COCc1nc(C(=O)N2C[C@H](Oc3cccc(-c4cccc(CCC(=O)OC)c4)c3)C[C@H]2C(=O)NC[3H])co1	1915266
COCc1nc(C(=O)N2C[C@H](Oc3cccc(-c4cnc5ccnn5c4)c3)C[C@H]2C(=O)NC[3H])co1	1915267
COCc1nc(C(=O)N2C[C@H](Oc3cccc(-c4cc(F)cc(OCC(=O)O)c4)c3)C[C@H]2C(=O)NC[3H])co1	1915268
COCc1nc(C(=O)N2C[C@H](Oc3cccc(-c4cc5ccccc5o4)c3)C[C@H]2C(=O)NC[3H])co1	1915269
COCc1nc(C(=O)N2C[C@H](Oc3cccc(C=CC4CCCCC4)c3)C[C@H]2C(=O)NC[3H])co1	1915270
COCc1nc(C(=O)N2C[C@H](Oc3cccc(C4=CCNCC4)c3)C[C@H]2C(=O)NC[3H])co1	1915271
COCc1nc(C(=O)N2C[C@H](Oc3cccc(-c4ccc5c(c4)CC(C)(C)O5)c3)C[C@H]2C(=O)NC[3H])co1	1915272
COCc1nc(C(=O)N2C[C@H](Oc3cccc(-c4cccnc4OC)c3)C[C@H]2C(=O)NC[3H])co1	1915273
COCc1nc(C(=O)N2C[C@H](Oc3cccc(-c4cc(OC)ccc4F)c3)C[C@H]2C(=O)NC[3H])co1	1915274
COCc1nc(C(=O)N2C[C@H](Oc3cccc(-c4ccc(S(C)(=O)=O)cc4)c3)C[C@H]2C(=O)NC[3H])co1	1915275
COCc1nc(C(=O)N2C[C@H](Oc3cccc(-c4cncnc4)c3)C[C@H]2C(=O)NC[3H])co1	1915276
O=C(NC[3H])[C@@H]1C[C@@H](Oc2cccc(I)c2)CN1C(=O)Cc1n[nH]c2c1CCCC2	1915277
Cc1cccc(-c2cccc(O[C@@H]3C[C@@H](C(=O)NC[3H])N(C(=O)Cc4n[nH]c5c4CCCC5)C3)c2)c1C	1915278
O=C(NC[3H])[C@@H]1C[C@@H](Oc2cccc(-c3cc(Cl)cc(Cl)c3)c2)CN1C(=O)Cc1n[nH]c2c1CCCC2	1915279
O=C(NC[3H])[C@@H]1C[C@@H](Oc2cccc(-c3ccc4ccccc4c3)c2)CN1C(=O)Cc1n[nH]c2c1CCCC2	1915280
O=C(NC[3H])[C@@H]1C[C@@H](Oc2cccc(-c3cc(F)c(F)c(F)c3)c2)CN1C(=O)Cc1n[nH]c2c1CCCC2	1915281
COc1cc(-c2cccc(O[C@@H]3C[C@@H](C(=O)NC[3H])N(S(=O)(=O)c4cnc5[nH]c(=O)[nH]c(=O)c5c4)C3)c2)ccc1Cl	1915282
COC(=O)Cc1ccc(-c2cccc(O[C@@H]3C[C@@H](C(=O)NC[3H])N(S(=O)(=O)c4cnc5[nH]c(=O)[nH]c(=O)c5c4)C3)c2)cc1	1915283
O=C(NC[3H])[C@@H]1C[C@@H](Oc2cccc(I)c2)CN1S(=O)(=O)c1cnc2[nH]c(=O)[nH]c(=O)c2c1	1915284
CCCOc1ccc(-c2cccc(O[C@@H]3C[C@@H](C(=O)NC[3H])N(S(=O)(=O)c4cnc5[nH]c(=O)[nH]c(=O)c5c4)C3)c2)cc1Cl	1915285
COc1ccc2cc(-c3cccc(O[C@@H]4C[C@@H](C(=O)NC[3H])N(S(=O)(=O)c5cnc6[nH]c(=O)[nH]c(=O)c6c5)C4)c3)ccc2c1	1915286
COc1cccc(-c2cccc(O[C@@H]3C[C@@H](C(=O)NC[3H])N(S(=O)(=O)c4cnc5[nH]c(=O)[nH]c(=O)c5c4)C3)c2)c1OC	1915287
CCN(CC)Cc1ccc(-c2cccc(O[C@@H]3C[C@@H](C(=O)NC[3H])N(S(=O)(=O)c4cnc5[nH]c(=O)[nH]c(=O)c5c4)C3)c2)cc1	1915288
CCn1ccc(-c2cccc(O[C@@H]3C[C@@H](C(=O)NC[3H])N(S(=O)(=O)c4cnc5[nH]c(=O)[nH]c(=O)c5c4)C3)c2)n1	1915289
O=C(NC[3H])[C@@H]1C[C@@H](Oc2cccc(-c3cccc4c3OCC4)c2)CN1S(=O)(=O)c1cnc2[nH]c(=O)[nH]c(=O)c2c1	1915290
Nc1cc(-c2cccc(O[C@@H]3C[C@@H](C(=O)NC[3H])N(S(=O)(=O)c4cnc5[nH]c(=O)[nH]c(=O)c5c4)C3)c2)ccc1F	1915291
CCOc1cc(F)ccc1-c1cccc(O[C@@H]2C[C@@H](C(=O)NC[3H])N(S(=O)(=O)c3cnc4[nH]c(=O)[nH]c(=O)c4c3)C2)c1	1915292
Cn1c(=O)[nH]c2ccc(-c3cccc(O[C@@H]4C[C@@H](C(=O)NC[3H])N(S(=O)(=O)c5cnc6[nH]c(=O)[nH]c(=O)c6c5)C4)c3)cc21	1915293
Cc1ccc(Cl)cc1-c1cccc(O[C@@H]2C[C@@H](C(=O)NC[3H])N(S(=O)(=O)c3cnc4[nH]c(=O)[nH]c(=O)c4c3)C2)c1	1915294
COc1ccc(-c2cccc(O[C@@H]3C[C@@H](C(=O)NC[3H])N(S(=O)(=O)c4cnc5[nH]c(=O)[nH]c(=O)c5c4)C3)c2)cc1C	1915295
CCOc1ccccc1-c1cccc(O[C@@H]2C[C@@H](C(=O)NC[3H])N(S(=O)(=O)c3cnc4[nH]c(=O)[nH]c(=O)c4c3)C2)c1	1915296
CC(C)NC(=O)c1cccc(-c2cccc(O[C@@H]3C[C@@H](C(=O)NC[3H])N(S(=O)(=O)c4cnc5[nH]c(=O)[nH]c(=O)c5c4)C3)c2)c1	1915297
Cc1c(Cl)cccc1-c1cccc(O[C@@H]2C[C@@H](C(=O)NC[3H])N(S(=O)(=O)c3cnc4[nH]c(=O)[nH]c(=O)c4c3)C2)c1	1915298
Cc1ccc(F)cc1-c1cccc(O[C@@H]2C[C@@H](C(=O)NC[3H])N(S(=O)(=O)c3cnc4[nH]c(=O)[nH]c(=O)c4c3)C2)c1	1915299
CC(C)(C)[C@H]1CC=C(c2cccc(O[C@@H]3C[C@@H](C(=O)NC[3H])N(S(=O)(=O)c4cnc5[nH]c(=O)[nH]c(=O)c5c4)C3)c2)CC1	1915300
O=C(O)c1cc(-c2cccc(O[C@@H]3C[C@@H](C(=O)NC[3H])N(S(=O)(=O)c4cnc5[nH]c(=O)[nH]c(=O)c5c4)C3)c2)ccc1Cl	1915301
O=C(O)c1ccc(-c2cccc(O[C@@H]3C[C@@H](C(=O)NC[3H])N(S(=O)(=O)c4cnc5[nH]c(=O)[nH]c(=O)c5c4)C3)c2)cc1F	1915302
O=C(NC[3H])[C@@H]1C[C@@H](Oc2cccc(-c3cccc(CO)c3)c2)CN1S(=O)(=O)c1cnc2[nH]c(=O)[nH]c(=O)c2c1	1915303
COC(=O)c1ccc(-c2cccc(O[C@@H]3C[C@@H](C(=O)NC[3H])N(S(=O)(=O)c4cnc5[nH]c(=O)[nH]c(=O)c5c4)C3)c2)c(F)c1	1915304
O=C(NC[3H])[C@@H]1C[C@@H](Oc2cccc(-c3ccc(C4(CO)CC4)cc3)c2)CN1S(=O)(=O)c1cnc2[nH]c(=O)[nH]c(=O)c2c1	1915305
O=C(NC[3H])[C@@H]1C[C@@H](Oc2cccc(-c3cccc(Cl)c3F)c2)CN1S(=O)(=O)c1cnc2[nH]c(=O)[nH]c(=O)c2c1	1915306
NC1(c2ccc(-c3cccc(O[C@@H]4C[C@@H](C(=O)NC[3H])N(S(=O)(=O)c5cnc6[nH]c(=O)[nH]c(=O)c6c5)C4)c3)cc2)CCCC1	1915307
O=C(NC[3H])[C@@H]1C[C@@H](Oc2cccc(-c3cnn(-c4ccncc4)c3)c2)CN1S(=O)(=O)c1cnc2[nH]c(=O)[nH]c(=O)c2c1	1915308
NS(=O)(=O)c1ccc(-c2cccc(O[C@@H]3C[C@@H](C(=O)NC[3H])N(S(=O)(=O)c4cnc5[nH]c(=O)[nH]c(=O)c5c4)C3)c2)cc1	1915309
COc1cc(F)c(F)cc1-c1cccc(O[C@@H]2C[C@@H](C(=O)NC[3H])N(S(=O)(=O)c3cnc4[nH]c(=O)[nH]c(=O)c4c3)C2)c1	1915310
O=C(NC[3H])[C@@H]1C[C@@H](Oc2cccc(-c3cccc(O)c3F)c2)CN1S(=O)(=O)c1cnc2[nH]c(=O)[nH]c(=O)c2c1	1915311
Cc1c(S(=O)(=O)N2C[C@H](Oc3cccc(-c4cc(F)ccc4OC(C)C)c3)C[C@H]2C(=O)NC[3H])cnn1C	1915312
Cc1c(S(=O)(=O)N2C[C@H](Oc3cccc(-c4ccc(OC(F)(F)F)cc4)c3)C[C@H]2C(=O)NC[3H])cnn1C	1915313
COc1ncc(-c2cccc(O[C@@H]3C[C@@H](C(=O)NC[3H])N(S(=O)(=O)c4cnn(C)c4C)C3)c2)cc1Cl	1915314
COc1cc(C(=O)O)ccc1-c1cccc(O[C@@H]2C[C@@H](C(=O)NC[3H])N(S(=O)(=O)c3cnn(C)c3C)C2)c1	1915315
Cc1c(S(=O)(=O)N2C[C@H](Oc3cccc(-c4ccc(F)c(CN(C)C)c4)c3)C[C@H]2C(=O)NC[3H])cnn1C	1915316
Cc1ccc(-c2cccc(O[C@@H]3C[C@@H](C(=O)NC[3H])N(S(=O)(=O)c4cnn(C)c4C)C3)c2)c(Cl)c1	1915317
CC(=O)c1ccc(-c2cccc(O[C@@H]3C[C@@H](C(=O)NC[3H])N(S(=O)(=O)c4cnn(C)c4C)C3)c2)cc1	1915318
COC(=O)c1cc(F)cc(-c2cccc(O[C@@H]3C[C@@H](C(=O)NC[3H])N(S(=O)(=O)c4cnn(C)c4C)C3)c2)c1	1915319
Cc1c(S(=O)(=O)N2C[C@H](Oc3cccc(-c4ccc5c(c4)CCC5)c3)C[C@H]2C(=O)NC[3H])cnn1C	1915320
CNC(=O)Nc1ccc(-c2cccc(O[C@@H]3C[C@@H](C(=O)NC[3H])N(S(=O)(=O)c4cnn(C)c4C)C3)c2)cc1	1915321
COc1c(C)cc(-c2cccc(O[C@@H]3C[C@@H](C(=O)NC[3H])N(S(=O)(=O)c4cnn(C)c4C)C3)c2)cc1C	1915322
Cc1c(S(=O)(=O)N2C[C@H](Oc3cccc(-c4cccc(CCC(=O)O)c4)c3)C[C@H]2C(=O)NC[3H])cnn1C	1915323
COc1cc(-c2cccc(O[C@@H]3C[C@@H](C(=O)NC[3H])N(S(=O)(=O)c4cnn(C)c4C)C3)c2)ccc1C	1915324
Cc1c(S(=O)(=O)N2C[C@H](Oc3cccc(-c4cccc5ccoc45)c3)C[C@H]2C(=O)NC[3H])cnn1C	1915325
Cc1c(S(=O)(=O)N2C[C@H](Oc3cccc(-c4ccccc4CO)c3)C[C@H]2C(=O)NC[3H])cnn1C	1915326
Cc1cc(-c2cccc(O[C@@H]3C[C@@H](C(=O)NC[3H])N(S(=O)(=O)c4cnn(C)c4C)C3)c2)ccc1F	1915327
Cc1nc2ccc(-c3cccc(O[C@@H]4C[C@@H](C(=O)NC[3H])N(S(=O)(=O)c5cnn(C)c5C)C4)c3)cc2o1	1915328
Cc1c(S(=O)(=O)N2C[C@H](Oc3cccc(-c4ccc(Oc5ccccc5)cc4)c3)C[C@H]2C(=O)NC[3H])cnn1C	1915329
Cc1cc2cc(-c3cccc(O[C@@H]4C[C@@H](C(=O)NC[3H])N(S(=O)(=O)c5cnn(C)c5C)C4)c3)ccc2[nH]1	1915330
COc1ccc(C#N)cc1-c1cccc(O[C@@H]2C[C@@H](C(=O)NC[3H])N(S(=O)(=O)c3cnn(C)c3C)C2)c1	1915331
Cc1c(S(=O)(=O)N2C[C@H](Oc3cccc(-c4ccc5c(c4)CCCO5)c3)C[C@H]2C(=O)NC[3H])cnn1C	1915332
CCCNC(=O)c1cccc(-c2cccc(O[C@@H]3C[C@@H](C(=O)NC[3H])N(S(=O)(=O)c4cnn(C)c4C)C3)c2)c1	1915333
Cc1ccc(C(N)=O)cc1-c1cccc(O[C@@H]2C[C@@H](C(=O)NC[3H])N(S(=O)(=O)c3cnn(C)c3C)C2)c1	1915334
COc1ccc(-c2cccc(O[C@@H]3C[C@@H](C(=O)NC[3H])N(S(=O)(=O)c4cnn(C)c4C)C3)c2)cc1F	1915335
COc1ccc(-c2cccc(O[C@@H]3C[C@@H](C(=O)NC[3H])N(S(=O)(=O)c4cnn(C)c4C)C3)c2)cc1C(=O)O	1915336
COc1cc(CO)ccc1-c1cccc(O[C@@H]2C[C@@H](C(=O)NC[3H])N(S(=O)(=O)c3cnn(C)c3C)C2)c1	1915337
Cc1c(S(=O)(=O)N2C[C@H](Oc3cccc(-c4ccc5ccc(=O)[nH]c5c4)c3)C[C@H]2C(=O)NC[3H])cnn1C	1915338
Cc1c(S(=O)(=O)N2C[C@H](Oc3cccc(-c4ccc(CCN(C)C)cc4)c3)C[C@H]2C(=O)NC[3H])cnn1C	1915339
Cc1c(S(=O)(=O)N2C[C@H](Oc3cccc(-c4cccc(COC(C)C)c4)c3)C[C@H]2C(=O)NC[3H])cnn1C	1915340
Cc1c(S(=O)(=O)N2C[C@H](Oc3cccc(-c4cccc(CN)c4)c3)C[C@H]2C(=O)NC[3H])cnn1C	1915341
Cc1c(S(=O)(=O)N2C[C@H](Oc3cccc(-c4ccnc(N(C)C)c4)c3)C[C@H]2C(=O)NC[3H])cnn1C	1915342
Cc1c(S(=O)(=O)N2C[C@H](Oc3cccc(-c4ccc(COC(C)(C)C)cc4)c3)C[C@H]2C(=O)NC[3H])cnn1C	1915343
Cc1ccc(S(=O)(=O)N2C[C@H](Oc3cccc(-c4cccc5c4CCO5)c3)C[C@H]2C(=O)NC[3H])cc1	1915344
CCNC(=O)c1cccc(-c2cccc(O[C@@H]3C[C@@H](C(=O)NC[3H])N(S(=O)(=O)c4ccc(C)cc4)C3)c2)c1	1915345
COC(=O)c1cccc(-c2cccc(O[C@@H]3C[C@@H](C(=O)NC[3H])N(S(=O)(=O)c4ccc(C)cc4)C3)c2)c1	1915346
Cc1ccc(S(=O)(=O)N2C[C@H](Oc3cccc(-c4ccc(Cl)c(N)c4)c3)C[C@H]2C(=O)NC[3H])cc1	1915347
COc1cc(C(=O)O)cc(-c2cccc(O[C@@H]3C[C@@H](C(=O)NC[3H])N(S(=O)(=O)c4ccc(C)cc4)C3)c2)c1	1915348
Cc1ccc(S(=O)(=O)N2C[C@H](Oc3cccc(-c4ccc(C(=O)O)cc4F)c3)C[C@H]2C(=O)NC[3H])cc1	1915349
Cc1ccc(S(=O)(=O)N2C[C@H](Oc3cccc(-c4ccc(Cl)c(C)c4)c3)C[C@H]2C(=O)NC[3H])cc1	1915350
Cc1ccc(S(=O)(=O)N2C[C@H](Oc3cccc(-c4cccc5c4OCCCO5)c3)C[C@H]2C(=O)NC[3H])cc1	1915351
Cc1ccc(S(=O)(=O)N2C[C@H](Oc3cccc(-c4ccc([C@@H]5CCC(=O)N5)cc4)c3)C[C@H]2C(=O)NC[3H])cc1	1915352
Cc1ccc(S(=O)(=O)N2C[C@H](Oc3cccc(-c4ccc5c(c4)CCCNC5=O)c3)C[C@H]2C(=O)NC[3H])cc1	1915353
Cc1ccc(S(=O)(=O)N2C[C@H](Oc3cccc(-c4cn(C)nc4C(C)C)c3)C[C@H]2C(=O)NC[3H])cc1	1915354
Cc1ccc(S(=O)(=O)N2C[C@H](Oc3cccc(-c4ccc(C(C)(C)O)cc4F)c3)C[C@H]2C(=O)NC[3H])cc1	1915355
Cc1ccc(S(=O)(=O)N2C[C@H](Oc3cccc(-c4cc(F)cc(F)c4)c3)C[C@H]2C(=O)NC[3H])cc1	1915356
COC(=O)c1cc(O)cc(-c2cccc(O[C@@H]3C[C@@H](C(=O)NC[3H])N(S(=O)(=O)c4ccc(C)cc4)C3)c2)c1	1915357
Cc1ccc(S(=O)(=O)N2C[C@H](Oc3cccc(-c4cccc(Cn5cccn5)c4)c3)C[C@H]2C(=O)NC[3H])cc1	1915358
Cc1ccc(S(=O)(=O)N2C[C@H](Oc3cccc(-c4ccc5nnn(C)c5c4)c3)C[C@H]2C(=O)NC[3H])cc1	1915359
Cc1ccc(S(=O)(=O)N2C[C@H](Oc3cccc(-c4ccc(CCC(=O)O)cc4)c3)C[C@H]2C(=O)NC[3H])cc1	1915360
Cc1ccc(S(=O)(=O)N2C[C@H](Oc3cccc(-c4cccc(N)c4)c3)C[C@H]2C(=O)NC[3H])cc1	1915361
CCOc1ccc(-c2cccc(O[C@@H]3C[C@@H](C(=O)NC[3H])N(S(=O)(=O)c4ccc(C)cc4)C3)c2)cc1	1915362
Cc1ccc(S(=O)(=O)N2C[C@H](Oc3cccc(-c4ccc(Cl)c(Cl)c4)c3)C[C@H]2C(=O)NC[3H])cc1	1915363
Cc1ccc(S(=O)(=O)N2C[C@H](Oc3cccc(-c4ccc5c(c4)OCO5)c3)C[C@H]2C(=O)NC[3H])cc1	1915364
Cc1ccc(S(=O)(=O)N2C[C@H](Oc3cccc(-c4ccc(-c5ccccc5)cc4)c3)C[C@H]2C(=O)NC[3H])cc1	1915365
Cc1ccc(S(=O)(=O)N2C[C@H](Oc3cccc(-c4cnn(C(C)(C)C)c4)c3)C[C@H]2C(=O)NC[3H])cc1	1915366
Cc1ccc(S(=O)(=O)N2C[C@H](Oc3cccc(-c4cccc(S(N)(=O)=O)c4)c3)C[C@H]2C(=O)NC[3H])cc1	1915367
Cc1ccc(S(=O)(=O)N2C[C@H](Oc3cccc(-c4cccc5c4OCCO5)c3)C[C@H]2C(=O)NC[3H])cc1	1915368
COc1ccc(-c2cccc(O[C@@H]3C[C@@H](C(=O)NC[3H])N(S(=O)(=O)c4ccc(C)cc4)C3)c2)cn1	1915369
COC(=O)CCc1cccc(-c2cccc(O[C@@H]3C[C@@H](C(=O)NC[3H])N(S(=O)(=O)c4ccc(C)cc4)C3)c2)c1	1915370
Cc1ccc(S(=O)(=O)N2C[C@H](Oc3cccc(-c4cnc5ccnn5c4)c3)C[C@H]2C(=O)NC[3H])cc1	1915371
Cc1ccc(S(=O)(=O)N2C[C@H](Oc3cccc(-c4cc(F)cc(OCC(=O)O)c4)c3)C[C@H]2C(=O)NC[3H])cc1	1915372
Cc1ccc(S(=O)(=O)N2C[C@H](Oc3cccc(-c4cc5ccccc5o4)c3)C[C@H]2C(=O)NC[3H])cc1	1915373
Cc1ccc(S(=O)(=O)N2C[C@H](Oc3cccc(C=CC4CCCCC4)c3)C[C@H]2C(=O)NC[3H])cc1	1915374
CNC(=O)c1ccc(-c2cccc(O[C@@H]3C[C@@H](C(=O)NC[3H])N(Cc4cccc(-c5cnn(C)c5)c4)C3)c2)cc1	1915375
CCNC(=O)c1ccc(-c2cccc(O[C@@H]3C[C@@H](C(=O)NC[3H])N(Cc4cccc(-c5cnn(C)c5)c4)C3)c2)cc1	1915376
Cn1cc(-c2cccc(CN3C[C@H](Oc4cccc(-c5ccc(C6CC(=O)C6)cc5)c4)C[C@H]3C(=O)NC[3H])c2)cn1	1915377
COC(=O)c1cc(-c2cccc(O[C@@H]3C[C@@H](C(=O)NC[3H])N(Cc4cccc(-c5cnn(C)c5)c4)C3)c2)ccc1C	1915378
Cn1cc(-c2cccc(CN3C[C@H](Oc4cccc(-c5cc(F)cc(C(F)(F)F)c5)c4)C[C@H]3C(=O)NC[3H])c2)cn1	1915379
COC(=O)c1cc(Cl)cc(-c2cccc(O[C@@H]3C[C@@H](C(=O)NC[3H])N(Cc4cccc(-c5cnn(C)c5)c4)C3)c2)c1	1915380
COC(=O)c1ccc(-c2cccc(O[C@@H]3C[C@@H](C(=O)NC[3H])N(Cc4cccc(-c5cnn(C)c5)c4)C3)c2)cc1F	1915381
Cn1cc(-c2cccc(CN3C[C@H](Oc4cccc(-c5cccc6ccccc56)c4)C[C@H]3C(=O)NC[3H])c2)cn1	1915382
COc1cc(-c2cccc(O[C@@H]3C[C@@H](C(=O)NC[3H])N(Cc4cccc(-c5cnn(C)c5)c4)C3)c2)ccc1Cl	1915383
COC(=O)Cc1ccc(-c2cccc(O[C@@H]3C[C@@H](C(=O)NC[3H])N(Cc4cccc(-c5cnn(C)c5)c4)C3)c2)cc1	1915384
Cn1cc(-c2cccc(CN3C[C@H](Oc4cccc(I)c4)C[C@H]3C(=O)NC[3H])c2)cn1	1915385
CCCOc1ccc(-c2cccc(O[C@@H]3C[C@@H](C(=O)NC[3H])N(Cc4cccc(-c5cnn(C)c5)c4)C3)c2)cc1Cl	1915386
COc1ccc2cc(-c3cccc(O[C@@H]4C[C@@H](C(=O)NC[3H])N(Cc5cccc(-c6cnn(C)c6)c5)C4)c3)ccc2c1	1915387
COc1cccc(-c2cccc(O[C@@H]3C[C@@H](C(=O)NC[3H])N(Cc4cccc(-c5cnn(C)c5)c4)C3)c2)c1OC	1915388
CCN(CC)Cc1ccc(-c2cccc(O[C@@H]3C[C@@H](C(=O)NC[3H])N(Cc4cccc(-c5cnn(C)c5)c4)C3)c2)cc1	1915389
CCn1ccc(-c2cccc(O[C@@H]3C[C@@H](C(=O)NC[3H])N(Cc4cccc(-c5cnn(C)c5)c4)C3)c2)n1	1915390
Cn1cc(-c2cccc(CN3C[C@H](Oc4cccc(-c5cccc6c5OCC6)c4)C[C@H]3C(=O)NC[3H])c2)cn1	1915391
Cn1cc(-c2cccc(CN3C[C@H](Oc4cccc(-c5ccc(F)c(N)c5)c4)C[C@H]3C(=O)NC[3H])c2)cn1	1915392
CCOc1cc(F)ccc1-c1cccc(O[C@@H]2C[C@@H](C(=O)NC[3H])N(Cc3cccc(-c4cnn(C)c4)c3)C2)c1	1915393
Cn1cc(-c2cccc(CN3C[C@H](Oc4cccc(-c5ccc6[nH]c(=O)n(C)c6c5)c4)C[C@H]3C(=O)NC[3H])c2)cn1	1915394
Cc1ccc(Cl)cc1-c1cccc(O[C@@H]2C[C@@H](C(=O)NC[3H])N(Cc3cccc(-c4cnn(C)c4)c3)C2)c1	1915395
COc1ccc(-c2cccc(O[C@@H]3C[C@@H](C(=O)NC[3H])N(Cc4cccc(-c5cnn(C)c5)c4)C3)c2)cc1C	1915396
CCOc1ccccc1-c1cccc(O[C@@H]2C[C@@H](C(=O)NC[3H])N(Cc3cccc(-c4cnn(C)c4)c3)C2)c1	1915397
CC(C)NC(=O)c1cccc(-c2cccc(O[C@@H]3C[C@@H](C(=O)NC[3H])N(Cc4cccc(-c5cnn(C)c5)c4)C3)c2)c1	1915398
Cc1c(Cl)cccc1-c1cccc(O[C@@H]2C[C@@H](C(=O)NC[3H])N(Cc3cccc(-c4cnn(C)c4)c3)C2)c1	1915399
Cc1ccc(F)cc1-c1cccc(O[C@@H]2C[C@@H](C(=O)NC[3H])N(Cc3cccc(-c4cnn(C)c4)c3)C2)c1	1915400
Cn1cc(-c2cccc(CN3C[C@H](Oc4cccc(C5=CC[C@H](C(C)(C)C)CC5)c4)C[C@H]3C(=O)NC[3H])c2)cn1	1915401
Cn1cc(-c2cccc(CN3C[C@H](Oc4cccc(-c5ccc(Cl)c(C(=O)O)c5)c4)C[C@H]3C(=O)NC[3H])c2)cn1	1915402
Cn1cc(-c2cccc(CN3C[C@H](Oc4cccc(-c5ccc(C(=O)O)c(F)c5)c4)C[C@H]3C(=O)NC[3H])c2)cn1	1915403
Cn1cc(-c2cccc(CN3C[C@H](Oc4cccc(-c5cccc(CO)c5)c4)C[C@H]3C(=O)NC[3H])c2)cn1	1915404
COC(=O)c1ccc(-c2cccc(O[C@@H]3C[C@@H](C(=O)NC[3H])N(Cc4cccc(-c5cnn(C)c5)c4)C3)c2)c(F)c1	1915405
O=C(NC[3H])[C@@H]1C[C@@H](Oc2cccc(-c3ccc4c(c3)CCC4)c2)CN1Cc1cc(C2CC2)[nH]n1	1915406
CNC(=O)Nc1ccc(-c2cccc(O[C@@H]3C[C@@H](C(=O)NC[3H])N(Cc4cc(C5CC5)[nH]n4)C3)c2)cc1	1915407
COc1c(C)cc(-c2cccc(O[C@@H]3C[C@@H](C(=O)NC[3H])N(Cc4cc(C5CC5)[nH]n4)C3)c2)cc1C	1915408
O=C(O)CCc1cccc(-c2cccc(O[C@@H]3C[C@@H](C(=O)NC[3H])N(Cc4cc(C5CC5)[nH]n4)C3)c2)c1	1915409
COc1cc(-c2cccc(O[C@@H]3C[C@@H](C(=O)NC[3H])N(Cc4cc(C5CC5)[nH]n4)C3)c2)ccc1C	1915410
O=C(NC[3H])[C@@H]1C[C@@H](Oc2cccc(-c3cccc4ccoc34)c2)CN1Cc1cc(C2CC2)[nH]n1	1915411
O=C(NC[3H])[C@@H]1C[C@@H](Oc2cccc(-c3ccccc3CO)c2)CN1Cc1cc(C2CC2)[nH]n1	1915412
Cc1cc(-c2cccc(O[C@@H]3C[C@@H](C(=O)NC[3H])N(Cc4cc(C5CC5)[nH]n4)C3)c2)ccc1F	1915413
Cc1nc2ccc(-c3cccc(O[C@@H]4C[C@@H](C(=O)NC[3H])N(Cc5cc(C6CC6)[nH]n5)C4)c3)cc2o1	1915414
O=C(NC[3H])[C@@H]1C[C@@H](Oc2cccc(-c3ccc(Oc4ccccc4)cc3)c2)CN1Cc1cc(C2CC2)[nH]n1	1915415
Cc1cc2cc(-c3cccc(O[C@@H]4C[C@@H](C(=O)NC[3H])N(Cc5cc(C6CC6)[nH]n5)C4)c3)ccc2[nH]1	1915416
COc1ccc(C#N)cc1-c1cccc(O[C@@H]2C[C@@H](C(=O)NC[3H])N(Cc3cc(C4CC4)[nH]n3)C2)c1	1915417
COc1ncc(Cl)cc1-c1cccc(O[C@@H]2C[C@@H](C(=O)NC[3H])N(Cc3cc(C4CC4)[nH]n3)C2)c1	1915418
O=C(NC[3H])[C@@H]1C[C@@H](Oc2cccc(-c3ccc4c(c3)CCCO4)c2)CN1Cc1cc(C2CC2)[nH]n1	1915419
CCCNC(=O)c1cccc(-c2cccc(O[C@@H]3C[C@@H](C(=O)NC[3H])N(Cc4cc(C5CC5)[nH]n4)C3)c2)c1	1915420
Cc1ccc(C(N)=O)cc1-c1cccc(O[C@@H]2C[C@@H](C(=O)NC[3H])N(Cc3cc(C4CC4)[nH]n3)C2)c1	1915421
COc1ccc(-c2cccc(O[C@@H]3C[C@@H](C(=O)NC[3H])N(Cc4cc(C5CC5)[nH]n4)C3)c2)cc1F	1915422
O=C(NC[3H])[C@@H]1C[C@@H](Oc2cccc(-c3cccc(O)c3)c2)CN1Cc1cc(C2CC2)[nH]n1	1915423
COc1ccc(-c2cccc(O[C@@H]3C[C@@H](C(=O)NC[3H])N(Cc4cc(C5CC5)[nH]n4)C3)c2)cc1C(=O)O	1915424
COc1cc(CO)ccc1-c1cccc(O[C@@H]2C[C@@H](C(=O)NC[3H])N(Cc3cc(C4CC4)[nH]n3)C2)c1	1915425
CN(C)CCc1ccc(-c2cccc(O[C@@H]3C[C@@H](C(=O)NC[3H])N(Cc4cc(C5CC5)[nH]n4)C3)c2)cc1	1915426
CC(C)OCc1cccc(-c2cccc(O[C@@H]3C[C@@H](C(=O)NC[3H])N(Cc4cc(C5CC5)[nH]n4)C3)c2)c1	1915427
NC(=O)c1ccc(-c2cccc(O[C@@H]3C[C@@H](C(=O)NC[3H])N(Cc4cc(C5CC5)[nH]n4)C3)c2)cc1	1915428
NCc1cccc(-c2cccc(O[C@@H]3C[C@@H](C(=O)NC[3H])N(Cc4cc(C5CC5)[nH]n4)C3)c2)c1	1915429
CC(C)(C)OCc1ccc(-c2cccc(O[C@@H]3C[C@@H](C(=O)NC[3H])N(Cc4cc(C5CC5)[nH]n4)C3)c2)cc1	1915430
Cc1ccc(-c2cccc(O[C@@H]3C[C@@H](C(=O)NC[3H])N(Cc4cc(C5CC5)[nH]n4)C3)c2)cc1Cl	1915431
O=C(NC[3H])[C@@H]1C[C@@H](Oc2cccc(-c3ccc(F)nc3)c2)CN1Cc1cc(C2CC2)[nH]n1	1915432
O=C(NC[3H])[C@@H]1C[C@@H](Oc2cccc(-c3ccccc3)c2)CN1Cc1cc(C2CC2)[nH]n1	1915433
CC(=O)Nc1cccc(-c2cccc(O[C@@H]3C[C@@H](C(=O)NC[3H])N(Cc4cc(C5CC5)[nH]n4)C3)c2)c1	1915434
O=C(NC[3H])[C@@H]1C[C@@H](Oc2cccc(-c3ccc(CO)cc3)c2)CN1Cc1cc(C2CC2)[nH]n1	1915435
COc1ccc(-c2cccc(O[C@@H]3C[C@@H](C(=O)NC[3H])N(Cc4cc(C5CC5)[nH]n4)C3)c2)cc1Cl	1915436
Cc1cc(-c2cccc(O[C@@H]3C[C@@H](C(=O)NC[3H])N(Cc4cc(C5CC5)[nH]n4)C3)c2)ccc1OC(C)C	1915437
COC(=O)c1[nH]cc(CN2C[C@H](Oc3cccc(-c4ccc([C@@H]5CCC(=O)N5)cc4)c3)C[C@H]2C(=O)NC[3H])c1C	1915438
COC(=O)c1[nH]cc(CN2C[C@H](Oc3cccc(-c4ccc5c(c4)CCCNC5=O)c3)C[C@H]2C(=O)NC[3H])c1C	1915439
COC(=O)c1[nH]cc(CN2C[C@H](Oc3cccc(-c4cn(C)nc4C(C)C)c3)C[C@H]2C(=O)NC[3H])c1C	1915440
COC(=O)c1[nH]cc(CN2C[C@H](Oc3cccc(-c4ccc(C(C)(C)O)cc4F)c3)C[C@H]2C(=O)NC[3H])c1C	1915441
CCc1ccc(-c2cccc(O[C@@H]3C[C@@H](C(=O)NC[3H])N(Cc4c[nH]c(C(=O)OC)c4C)C3)c2)cc1	1915442
COC(=O)c1cc(O)cc(-c2cccc(O[C@@H]3C[C@@H](C(=O)NC[3H])N(Cc4c[nH]c(C(=O)OC)c4C)C3)c2)c1	1915443
COC(=O)c1[nH]cc(CN2C[C@H](Oc3cccc(-c4cccc(Cn5cccn5)c4)c3)C[C@H]2C(=O)NC[3H])c1C	1915444
COC(=O)c1[nH]cc(CN2C[C@H](Oc3cccc(-c4ccc5nnn(C)c5c4)c3)C[C@H]2C(=O)NC[3H])c1C	1915445
COC(=O)c1[nH]cc(CN2C[C@H](Oc3cccc(-c4cccc(C(C)=O)c4)c3)C[C@H]2C(=O)NC[3H])c1C	1915446
COC(=O)c1[nH]cc(CN2C[C@H](Oc3cccc(-c4ccc(CCC(=O)O)cc4)c3)C[C@H]2C(=O)NC[3H])c1C	1915447
COC(=O)c1[nH]cc(CN2C[C@H](Oc3cccc(-c4cccc(N)c4)c3)C[C@H]2C(=O)NC[3H])c1C	1915448
COC(=O)c1[nH]cc(CN2C[C@H](Oc3cccc(-c4ccc(Cl)c(Cl)c4)c3)C[C@H]2C(=O)NC[3H])c1C	1915449
CCCCc1ccc(-c2cccc(O[C@@H]3C[C@@H](C(=O)NC[3H])N(Cc4c[nH]c(C(=O)OC)c4C)C3)c2)cc1	1915450
COC(=O)c1[nH]cc(CN2C[C@H](Oc3cccc(-c4ccc5c(c4)OCO5)c3)C[C@H]2C(=O)NC[3H])c1C	1915451
COC(=O)c1[nH]cc(CN2C[C@H](Oc3cccc(-c4ccc(-c5ccccc5)cc4)c3)C[C@H]2C(=O)NC[3H])c1C	1915452
COC(=O)c1[nH]cc(CN2C[C@H](Oc3cccc(-c4cnn(C(C)(C)C)c4)c3)C[C@H]2C(=O)NC[3H])c1C	1915453
COC(=O)c1[nH]cc(CN2C[C@H](Oc3cccc(-c4cccc(S(N)(=O)=O)c4)c3)C[C@H]2C(=O)NC[3H])c1C	1915454
COC(=O)c1[nH]cc(CN2C[C@H](Oc3cccc(-c4cccc5c4OCCO5)c3)C[C@H]2C(=O)NC[3H])c1C	1915455
COC(=O)c1[nH]cc(CN2C[C@H](Oc3cccc(-c4ccc(OC)nc4)c3)C[C@H]2C(=O)NC[3H])c1C	1915456
COC(=O)CCc1cccc(-c2cccc(O[C@@H]3C[C@@H](C(=O)NC[3H])N(Cc4c[nH]c(C(=O)OC)c4C)C3)c2)c1	1915457
COC(=O)c1[nH]cc(CN2C[C@H](Oc3cccc(-c4cnc5ccnn5c4)c3)C[C@H]2C(=O)NC[3H])c1C	1915458
COC(=O)c1[nH]cc(CN2C[C@H](Oc3cccc(-c4cc(F)cc(OCC(=O)O)c4)c3)C[C@H]2C(=O)NC[3H])c1C	1915459
COC(=O)c1[nH]cc(CN2C[C@H](Oc3cccc(-c4cc5ccccc5o4)c3)C[C@H]2C(=O)NC[3H])c1C	1915460
COC(=O)c1[nH]cc(CN2C[C@H](Oc3cccc(C=CC4CCCCC4)c3)C[C@H]2C(=O)NC[3H])c1C	1915461
COC(=O)c1[nH]cc(CN2C[C@H](Oc3cccc(C4=CCNCC4)c3)C[C@H]2C(=O)NC[3H])c1C	1915462
COC(=O)c1[nH]cc(CN2C[C@H](Oc3cccc(-c4ccc5c(c4)CC(C)(C)O5)c3)C[C@H]2C(=O)NC[3H])c1C	1915463
COC(=O)c1[nH]cc(CN2C[C@H](Oc3cccc(-c4cccnc4OC)c3)C[C@H]2C(=O)NC[3H])c1C	1915464
COC(=O)c1[nH]cc(CN2C[C@H](Oc3cccc(-c4ccc(S(C)(=O)=O)cc4)c3)C[C@H]2C(=O)NC[3H])c1C	1915465
COC(=O)c1[nH]cc(CN2C[C@H](Oc3cccc(-c4cncnc4)c3)C[C@H]2C(=O)NC[3H])c1C	1915466
Cn1nccc1-c1ccccc1CN1C[C@H](Oc2cccc(I)c2)C[C@H]1C(=O)NC[3H]	1915467
Cc1cccc(-c2cccc(O[C@@H]3C[C@@H](C(=O)NC[3H])N(Cc4ccccc4-c4ccnn4C)C3)c2)c1C	1915468
COc1cc(-c2cccc(O[C@@H]3C[C@@H](C(=O)NC[3H])N(C(=O)[C@@H](C)c4c(C)n[nH]c4C)C3)c2)ccc1Cl	1915469
COC(=O)Cc1ccc(-c2cccc(O[C@@H]3C[C@@H](C(=O)NC[3H])N(C(=O)[C@@H](C)c4c(C)n[nH]c4C)C3)c2)cc1	1915470
Cc1n[nH]c(C)c1[C@H](C)C(=O)N1C[C@H](Oc2cccc(I)c2)C[C@H]1C(=O)NC[3H]	1915471
CCCOc1ccc(-c2cccc(O[C@@H]3C[C@@H](C(=O)NC[3H])N(C(=O)[C@@H](C)c4c(C)n[nH]c4C)C3)c2)cc1Cl	1915472
COc1ccc2cc(-c3cccc(O[C@@H]4C[C@@H](C(=O)NC[3H])N(C(=O)[C@@H](C)c5c(C)n[nH]c5C)C4)c3)ccc2c1	1915473
COc1cccc(-c2cccc(O[C@@H]3C[C@@H](C(=O)NC[3H])N(C(=O)[C@@H](C)c4c(C)n[nH]c4C)C3)c2)c1OC	1915474
CCN(CC)Cc1ccc(-c2cccc(O[C@@H]3C[C@@H](C(=O)NC[3H])N(C(=O)[C@@H](C)c4c(C)n[nH]c4C)C3)c2)cc1	1915475
CCn1ccc(-c2cccc(O[C@@H]3C[C@@H](C(=O)NC[3H])N(C(=O)[C@@H](C)c4c(C)n[nH]c4C)C3)c2)n1	1915476
Cc1n[nH]c(C)c1[C@H](C)C(=O)N1C[C@H](Oc2cccc(-c3cccc4c3OCC4)c2)C[C@H]1C(=O)NC[3H]	1915477
Cc1n[nH]c(C)c1[C@H](C)C(=O)N1C[C@H](Oc2cccc(-c3ccc(F)c(N)c3)c2)C[C@H]1C(=O)NC[3H]	1915478
CCOc1cc(F)ccc1-c1cccc(O[C@@H]2C[C@@H](C(=O)NC[3H])N(C(=O)[C@@H](C)c3c(C)n[nH]c3C)C2)c1	1915479
Cc1n[nH]c(C)c1[C@H](C)C(=O)N1C[C@H](Oc2cccc(-c3ccc4[nH]c(=O)n(C)c4c3)c2)C[C@H]1C(=O)NC[3H]	1915480
Cc1ccc(Cl)cc1-c1cccc(O[C@@H]2C[C@@H](C(=O)NC[3H])N(C(=O)[C@@H](C)c3c(C)n[nH]c3C)C2)c1	1915481
COc1ccc(-c2cccc(O[C@@H]3C[C@@H](C(=O)NC[3H])N(C(=O)[C@@H](C)c4c(C)n[nH]c4C)C3)c2)cc1C	1915482
CCOc1ccccc1-c1cccc(O[C@@H]2C[C@@H](C(=O)NC[3H])N(C(=O)[C@@H](C)c3c(C)n[nH]c3C)C2)c1	1915483
Cc1n[nH]c(C)c1[C@H](C)C(=O)N1C[C@H](Oc2cccc(-c3cccc(C(=O)NC(C)C)c3)c2)C[C@H]1C(=O)NC[3H]	1915484
Cc1n[nH]c(C)c1[C@H](C)C(=O)N1C[C@H](Oc2cccc(-c3cccc(Cl)c3C)c2)C[C@H]1C(=O)NC[3H]	1915485
Cc1ccc(F)cc1-c1cccc(O[C@@H]2C[C@@H](C(=O)NC[3H])N(C(=O)[C@@H](C)c3c(C)n[nH]c3C)C2)c1	1915486
Cc1n[nH]c(C)c1[C@H](C)C(=O)N1C[C@H](Oc2cccc(C3=CC[C@H](C(C)(C)C)CC3)c2)C[C@H]1C(=O)NC[3H]	1915487
Cc1n[nH]c(C)c1[C@H](C)C(=O)N1C[C@H](Oc2cccc(-c3ccc(Cl)c(C(=O)O)c3)c2)C[C@H]1C(=O)NC[3H]	1915488
Cc1n[nH]c(C)c1[C@H](C)C(=O)N1C[C@H](Oc2cccc(-c3ccc(C(=O)O)c(F)c3)c2)C[C@H]1C(=O)NC[3H]	1915489
Cc1n[nH]c(C)c1[C@H](C)C(=O)N1C[C@H](Oc2cccc(-c3cccc(CO)c3)c2)C[C@H]1C(=O)NC[3H]	1915490
Cc1n[nH]c(C)c1[C@H](C)C(=O)N1C[C@H](Oc2cccc(-c3cccc(C(=O)O)c3)c2)C[C@H]1C(=O)NC[3H]	1915491
COC(=O)c1ccc(-c2cccc(O[C@@H]3C[C@@H](C(=O)NC[3H])N(C(=O)[C@@H](C)c4c(C)n[nH]c4C)C3)c2)c(F)c1	1915492
Cc1n[nH]c(C)c1[C@H](C)C(=O)N1C[C@H](Oc2cccc(-c3cccc(Cl)c3F)c2)C[C@H]1C(=O)NC[3H]	1915493
Cc1n[nH]c(C)c1[C@H](C)C(=O)N1C[C@H](Oc2cccc(-c3ccc(C4(N)CCCC4)cc3)c2)C[C@H]1C(=O)NC[3H]	1915494
Cc1n[nH]c(C)c1[C@H](C)C(=O)N1C[C@H](Oc2cccc(-c3cnn(-c4ccncc4)c3)c2)C[C@H]1C(=O)NC[3H]	1915495
COC(=O)c1cc(-c2cccc(O[C@@H]3C[C@@H](C(=O)NC[3H])N(C(=O)[C@@H](C)c4c(C)n[nH]c4C)C3)c2)ccc1Cl	1915496
Cc1n[nH]c(C)c1[C@H](C)C(=O)N1C[C@H](Oc2cccc(-c3ccc(S(N)(=O)=O)cc3)c2)C[C@H]1C(=O)NC[3H]	1915497
Cc1n[nH]c(C)c1[C@H](C)C(=O)N1C[C@H](Oc2cccc(-c3cccc(O)c3F)c2)C[C@H]1C(=O)NC[3H]	1915498
COC(=O)c1ccc(-c2cccc(O[C@@H]3C[C@@H](C(=O)NC[3H])N(C(=O)[C@@H](C)c4c(C)n[nH]c4C)C3)c2)o1	1915499
CCCc1ccc(-c2cccc(O[C@@H]3C[C@@H](C(=O)NC[3H])N(C(=O)c4c(C)nc5cccnn45)C3)c2)cc1	1915500
COC(=O)Nc1ccc(-c2cccc(O[C@@H]3C[C@@H](C(=O)NC[3H])N(C(=O)c4c(C)nc5cccnn45)C3)c2)cc1	1915501
Cc1nc2cccnn2c1C(=O)N1C[C@H](Oc2cccc(-c3ccc(C#N)c(F)c3)c2)C[C@H]1C(=O)NC[3H]	1915502
COc1ccc(C(C)C)cc1-c1cccc(O[C@@H]2C[C@@H](C(=O)NC[3H])N(C(=O)c3c(C)nc4cccnn34)C2)c1	1915503
Cc1nc2cccnn2c1C(=O)N1C[C@H](Oc2cccc(-c3cccc(OC(F)(F)F)c3)c2)C[C@H]1C(=O)NC[3H]	1915504
COc1ccc(Cl)cc1-c1cccc(O[C@@H]2C[C@@H](C(=O)NC[3H])N(C(=O)c3c(C)nc4cccnn34)C2)c1	1915505
Cc1nc2cccnn2c1C(=O)N1C[C@H](Oc2cccc(-c3cc(CO)ccc3Cl)c2)C[C@H]1C(=O)NC[3H]	1915506
Cc1nc2cccnn2c1C(=O)N1C[C@H](Oc2cccc(-c3cc(F)ccc3OC(C)C)c2)C[C@H]1C(=O)NC[3H]	1915507
Cc1nc2cccnn2c1C(=O)N1C[C@H](Oc2cccc(-c3ccc(OC(F)(F)F)cc3)c2)C[C@H]1C(=O)NC[3H]	1915508
COc1ncc(-c2cccc(O[C@@H]3C[C@@H](C(=O)NC[3H])N(C(=O)c4c(C)nc5cccnn45)C3)c2)cc1Cl	1915509
COc1cc(C(=O)O)ccc1-c1cccc(O[C@@H]2C[C@@H](C(=O)NC[3H])N(C(=O)c3c(C)nc4cccnn34)C2)c1	1915510
Cc1nc2cccnn2c1C(=O)N1C[C@H](Oc2cccc(-c3ccc(F)c(CN(C)C)c3)c2)C[C@H]1C(=O)NC[3H]	1915511
Cc1ccc(-c2cccc(O[C@@H]3C[C@@H](C(=O)NC[3H])N(C(=O)c4c(C)nc5cccnn45)C3)c2)c(Cl)c1	1915512
CC(=O)c1ccc(-c2cccc(O[C@@H]3C[C@@H](C(=O)NC[3H])N(C(=O)c4c(C)nc5cccnn45)C3)c2)cc1	1915513
COC(=O)c1cc(F)cc(-c2cccc(O[C@@H]3C[C@@H](C(=O)NC[3H])N(C(=O)c4c(C)nc5cccnn45)C3)c2)c1	1915514
Cc1nc2cccnn2c1C(=O)N1C[C@H](Oc2cccc(-c3ccc4c(c3)CCC4)c2)C[C@H]1C(=O)NC[3H]	1915515
CNC(=O)Nc1ccc(-c2cccc(O[C@@H]3C[C@@H](C(=O)NC[3H])N(C(=O)c4c(C)nc5cccnn45)C3)c2)cc1	1915516
COc1c(C)cc(-c2cccc(O[C@@H]3C[C@@H](C(=O)NC[3H])N(C(=O)c4c(C)nc5cccnn45)C3)c2)cc1C	1915517
COc1cc(-c2cccc(O[C@@H]3C[C@@H](C(=O)NC[3H])N(C(=O)c4c(C)nc5cccnn45)C3)c2)ccc1C	1915518
Cc1nc2cccnn2c1C(=O)N1C[C@H](Oc2cccc(-c3cccc4ccoc34)c2)C[C@H]1C(=O)NC[3H]	1915519
Cc1nc2cccnn2c1C(=O)N1C[C@H](Oc2cccc(-c3ccccc3CO)c2)C[C@H]1C(=O)NC[3H]	1915520
Cc1cc(-c2cccc(O[C@@H]3C[C@@H](C(=O)NC[3H])N(C(=O)c4c(C)nc5cccnn45)C3)c2)ccc1F	1915521
Cc1nc2ccc(-c3cccc(O[C@@H]4C[C@@H](C(=O)NC[3H])N(C(=O)c5c(C)nc6cccnn56)C4)c3)cc2o1	1915522
Cc1cc2cc(-c3cccc(O[C@@H]4C[C@@H](C(=O)NC[3H])N(C(=O)c5c(C)nc6cccnn56)C4)c3)ccc2[nH]1	1915523
COc1ccc(C#N)cc1-c1cccc(O[C@@H]2C[C@@H](C(=O)NC[3H])N(C(=O)c3c(C)nc4cccnn34)C2)c1	1915524
COc1ncc(Cl)cc1-c1cccc(O[C@@H]2C[C@@H](C(=O)NC[3H])N(C(=O)c3c(C)nc4cccnn34)C2)c1	1915525
Cc1nc2cccnn2c1C(=O)N1C[C@H](Oc2cccc(-c3ccc4c(c3)CCCO4)c2)C[C@H]1C(=O)NC[3H]	1915526
Cc1ccc(C(N)=O)cc1-c1cccc(O[C@@H]2C[C@@H](C(=O)NC[3H])N(C(=O)c3c(C)nc4cccnn34)C2)c1	1915527
COc1ccc(-c2cccc(O[C@@H]3C[C@@H](C(=O)NC[3H])N(C(=O)c4c(C)nc5cccnn45)C3)c2)cc1F	1915528
Cc1nc2cccnn2c1C(=O)N1C[C@H](Oc2cccc(-c3cccc(O)c3)c2)C[C@H]1C(=O)NC[3H]	1915529
COc1ccc(-c2cccc(O[C@@H]3C[C@@H](C(=O)NC[3H])N(C(=O)c4c(C)nc5cccnn45)C3)c2)cc1C(=O)O	1915530
COc1cc(CO)ccc1-c1cccc(O[C@@H]2C[C@@H](C(=O)NC[3H])N(C(=O)c3c(C)nc4cccnn34)C2)c1	1915531
C[C@@H]1Cc2cc(-c3cccc(O[C@@H]4C[C@@H](C(=O)NC[3H])N(C(=O)[C@@H]5C[C@@H]5c5cccc(C#N)c5)C4)c3)ccc2O1	1915532
CCOc1ccc(-c2cccc(O[C@@H]3C[C@@H](C(=O)NC[3H])N(C(=O)[C@@H]4C[C@@H]4c4cccc(C#N)c4)C3)c2)cc1C	1915533
CCCOc1cccc(-c2cccc(O[C@@H]3C[C@@H](C(=O)NC[3H])N(C(=O)[C@@H]4C[C@@H]4c4cccc(C#N)c4)C3)c2)c1	1915534
N#Cc1cccc([C@H]2C[C@H]2C(=O)N2C[C@H](Oc3cccc(-c4cccc5c4CNC5=O)c3)C[C@H]2C(=O)NC[3H])c1	1915535
CNC(=O)c1ccc(-c2cccc(O[C@@H]3C[C@@H](C(=O)NC[3H])N(C(=O)[C@@H]4C[C@@H]4c4cccc(C#N)c4)C3)c2)cc1C	1915536
COC(=O)c1cccc(-c2cccc(O[C@@H]3C[C@@H](C(=O)NC[3H])N(C(=O)[C@@H]4C[C@@H]4c4cccc(C#N)c4)C3)c2)c1F	1915537
CS(=O)(=O)c1ccc(-c2cccc(O[C@@H]3C[C@@H](C(=O)NC[3H])N(C(=O)[C@@H]4C[C@@H]4c4cccc(C#N)c4)C3)c2)cc1	1915538
N#Cc1cccc([C@H]2C[C@H]2C(=O)N2C[C@H](Oc3cccc(-c4cc(Cl)cc(C(=O)O)c4)c3)C[C@H]2C(=O)NC[3H])c1	1915539
Cc1ccc2cc(-c3cccc(O[C@@H]4C[C@@H](C(=O)NC[3H])N(C(=O)[C@@H]5C[C@@H]5c5cccc(C#N)c5)C4)c3)ccc2n1	1915540
N#Cc1cccc([C@H]2C[C@H]2C(=O)N2C[C@H](Oc3cccc(-c4ccc5c(c4)COC(=O)N5)c3)C[C@H]2C(=O)NC[3H])c1	1915541
CCOC(=O)c1cccc(-c2cccc(O[C@@H]3C[C@@H](C(=O)NC[3H])N(C(=O)[C@@H]4C[C@@H]4c4cccc(C#N)c4)C3)c2)c1	1915542
N#Cc1cccc([C@H]2C[C@H]2C(=O)N2C[C@H](Oc3cccc(-c4cccc(C(=O)O)c4F)c3)C[C@H]2C(=O)NC[3H])c1	1915543
CCN(CC)c1ncc(-c2cccc(O[C@@H]3C[C@@H](C(=O)NC[3H])N(C(=O)[C@@H]4C[C@@H]4c4cccc(C#N)c4)C3)c2)cn1	1915544
CNC(=O)c1ccc(-c2cccc(O[C@@H]3C[C@@H](C(=O)NC[3H])N(C(=O)[C@@H]4C[C@@H]4c4cccc(C#N)c4)C3)c2)cc1	1915545
CCNC(=O)c1ccc(-c2cccc(O[C@@H]3C[C@@H](C(=O)NC[3H])N(C(=O)[C@@H]4C[C@@H]4c4cccc(C#N)c4)C3)c2)cc1	1915546
N#Cc1cccc([C@H]2C[C@H]2C(=O)N2C[C@H](Oc3cccc(-c4cccc(C(=O)NC5CC5)c4)c3)C[C@H]2C(=O)NC[3H])c1	1915547
N#Cc1cccc([C@H]2C[C@H]2C(=O)N2C[C@H](Oc3cccc(-c4ccc(C5CC(=O)C5)cc4)c3)C[C@H]2C(=O)NC[3H])c1	1915548
COC(=O)c1cc(-c2cccc(O[C@@H]3C[C@@H](C(=O)NC[3H])N(C(=O)[C@@H]4C[C@@H]4c4cccc(C#N)c4)C3)c2)ccc1C	1915549
N#Cc1cccc([C@H]2C[C@H]2C(=O)N2C[C@H](Oc3cccc(-c4cc(F)cc(C(F)(F)F)c4)c3)C[C@H]2C(=O)NC[3H])c1	1915550
COc1ncc(-c2cccc(O[C@@H]3C[C@@H](C(=O)NC[3H])N(C(=O)[C@@H]4C[C@@H]4c4cccc(C#N)c4)C3)c2)cc1C	1915551
COC(=O)c1ccc(-c2cccc(O[C@@H]3C[C@@H](C(=O)NC[3H])N(C(=O)[C@@H]4C[C@@H]4c4cccc(C#N)c4)C3)c2)cc1F	1915552
N#Cc1cccc([C@H]2C[C@H]2C(=O)N2C[C@H](Oc3cccc(-c4cccc5ccccc45)c3)C[C@H]2C(=O)NC[3H])c1	1915553
COc1cc(-c2cccc(O[C@@H]3C[C@@H](C(=O)NC[3H])N(C(=O)[C@@H]4C[C@@H]4c4cccc(C#N)c4)C3)c2)ccc1Cl	1915554
COC(=O)Cc1ccc(-c2cccc(O[C@@H]3C[C@@H](C(=O)NC[3H])N(C(=O)[C@@H]4C[C@@H]4c4cccc(C#N)c4)C3)c2)cc1	1915555
N#Cc1cccc([C@H]2C[C@H]2C(=O)N2C[C@H](Oc3cccc(I)c3)C[C@H]2C(=O)NC[3H])c1	1915556
CCCOc1ccc(-c2cccc(O[C@@H]3C[C@@H](C(=O)NC[3H])N(C(=O)[C@@H]4C[C@@H]4c4cccc(C#N)c4)C3)c2)cc1Cl	1915557
COc1ccc2cc(-c3cccc(O[C@@H]4C[C@@H](C(=O)NC[3H])N(C(=O)[C@@H]5C[C@@H]5c5cccc(C#N)c5)C4)c3)ccc2c1	1915558
COc1cccc(-c2cccc(O[C@@H]3C[C@@H](C(=O)NC[3H])N(C(=O)[C@@H]4C[C@@H]4c4cccc(C#N)c4)C3)c2)c1OC	1915559
CCN(CC)Cc1ccc(-c2cccc(O[C@@H]3C[C@@H](C(=O)NC[3H])N(C(=O)[C@@H]4C[C@@H]4c4cccc(C#N)c4)C3)c2)cc1	1915560
CCn1ccc(-c2cccc(O[C@@H]3C[C@@H](C(=O)NC[3H])N(C(=O)[C@@H]4C[C@@H]4c4cccc(C#N)c4)C3)c2)n1	1915561
CCn1nc(C)c(C(=O)N2C[C@H](Oc3cccc(-c4cc(OC)ccc4F)c3)C[C@H]2C(=O)NC[3H])n1	1915562
CCn1nc(C)c(C(=O)N2C[C@H](Oc3cccc(-c4ccc(S(C)(=O)=O)cc4)c3)C[C@H]2C(=O)NC[3H])n1	1915563
CCn1nc(C)c(C(=O)N2C[C@H](Oc3cccc(-c4cncnc4)c3)C[C@H]2C(=O)NC[3H])n1	1915564
C/C(=C\c1ccccn1)C(=O)N1C[C@H](Oc2cccc(I)c2)C[C@H]1C(=O)NC[3H]	1915565
COc1cc(OC)cc(-c2cccc(O[C@@H]3C[C@@H](C(=O)NC[3H])N(C(=O)/C(C)=C/c4ccccn4)C3)c2)c1	1915566
C/C(=C\c1ccccn1)C(=O)N1C[C@H](Oc2cccc(-c3cccc(C)c3C)c2)C[C@H]1C(=O)NC[3H]	1915567
C/C(=C\c1ccccn1)C(=O)N1C[C@H](Oc2cccc(-c3cc(Cl)cc(Cl)c3)c2)C[C@H]1C(=O)NC[3H]	1915568
C/C(=C\c1ccccn1)C(=O)N1C[C@H](Oc2cccc(-c3ccc4ccccc4c3)c2)C[C@H]1C(=O)NC[3H]	1915569
C/C(=C\c1ccccn1)C(=O)N1C[C@H](Oc2cccc(-c3cc(F)c(F)c(F)c3)c2)C[C@H]1C(=O)NC[3H]	1915570
C/C(=C\c1ccccn1)C(=O)N1C[C@H](Oc2cccc(-c3ccc(C)cc3F)c2)C[C@H]1C(=O)NC[3H]	1915571
C/C(=C\c1ccccn1)C(=O)N1C[C@H](Oc2cccc(-c3ccc4cc[nH]c4c3)c2)C[C@H]1C(=O)NC[3H]	1915572
C/C(=C\c1ccccn1)C(=O)N1C[C@H](Oc2cccc(-c3ccc4c(c3)OC(F)(F)O4)c2)C[C@H]1C(=O)NC[3H]	1915573
COc1ccc(-c2cccc(O[C@@H]3C[C@@H](C(=O)NC[3H])N(C(=O)/C(C)=C/c4ccccn4)C3)c2)cc1C#N	1915574
C/C(=C\c1ccccn1)C(=O)N1C[C@H](Oc2cccc(-c3cc(F)cc(Cl)c3)c2)C[C@H]1C(=O)NC[3H]	1915575
C/C(=C\c1ccccn1)C(=O)N1C[C@H](Oc2cccc(-c3ccc(C(F)(F)F)c(F)c3)c2)C[C@H]1C(=O)NC[3H]	1915576
C/C(=C\c1ccccn1)C(=O)N1C[C@H](Oc2cccc(-c3ccc(F)cc3C)c2)C[C@H]1C(=O)NC[3H]	1915577
C/C(=C\c1ccccn1)C(=O)N1C[C@H](Oc2cccc(-c3ccc(C(=O)O)cc3Cl)c2)C[C@H]1C(=O)NC[3H]	1915578
C/C(=C\c1ccccn1)C(=O)N1C[C@H](Oc2cccc(-c3ccc(CC(C)C)cc3)c2)C[C@H]1C(=O)NC[3H]	1915579
C/C(=C\c1ccccn1)C(=O)N1C[C@H](Oc2cccc(-c3cccc(C(C)C)c3)c2)C[C@H]1C(=O)NC[3H]	1915580
C/C(=C\c1ccccn1)C(=O)N1C[C@H](Oc2cccc(-c3cccc(CCO)c3)c2)C[C@H]1C(=O)NC[3H]	1915581
C/C(=C\c1ccccn1)C(=O)N1C[C@H](Oc2cccc(-c3cc(C)c(F)cc3C)c2)C[C@H]1C(=O)NC[3H]	1915582
COC(=O)Nc1ccc(-c2cccc(O[C@@H]3C[C@@H](C(=O)NC[3H])N(C(=O)/C(C)=C/c4ccccn4)C3)c2)cc1	1915583
C/C(=C\c1ccccn1)C(=O)N1C[C@H](Oc2cccc(-c3ccc(C#N)c(F)c3)c2)C[C@H]1C(=O)NC[3H]	1915584
COc1ccc(C(C)C)cc1-c1cccc(O[C@@H]2C[C@@H](C(=O)NC[3H])N(C(=O)/C(C)=C/c3ccccn3)C2)c1	1915585
C/C(=C\c1ccccn1)C(=O)N1C[C@H](Oc2cccc(-c3cccc(OC(F)(F)F)c3)c2)C[C@H]1C(=O)NC[3H]	1915586
C/C(=C\c1ccccn1)C(=O)N1C[C@H](Oc2cccc(-c3cc(CO)ccc3Cl)c2)C[C@H]1C(=O)NC[3H]	1915587
C/C(=C\c1ccccn1)C(=O)N1C[C@H](Oc2cccc(-c3cc(F)ccc3OC(C)C)c2)C[C@H]1C(=O)NC[3H]	1915588
C/C(=C\c1ccccn1)C(=O)N1C[C@H](Oc2cccc(-c3ccc(OC(F)(F)F)cc3)c2)C[C@H]1C(=O)NC[3H]	1915589
COc1ncc(-c2cccc(O[C@@H]3C[C@@H](C(=O)NC[3H])N(C(=O)/C(C)=C/c4ccccn4)C3)c2)cc1Cl	1915590
C/C(=C\c1ccccn1)C(=O)N1C[C@H](Oc2cccc(-c3ccc(F)c(CN(C)C)c3)c2)C[C@H]1C(=O)NC[3H]	1915591
C/C(=C\c1ccccn1)C(=O)N1C[C@H](Oc2cccc(-c3ccc(C)cc3Cl)c2)C[C@H]1C(=O)NC[3H]	1915592
CC(=O)c1ccc(-c2cccc(O[C@@H]3C[C@@H](C(=O)NC[3H])N(C(=O)/C(C)=C/c4ccccn4)C3)c2)cc1	1915593
NS(=O)(=O)c1ccc(-c2cccc(O[C@@H]3C[C@@H](C(=O)NC[3H])N(C(=O)c4cc5n(n4)CCC[C@H]5O)C3)c2)cc1	1915594
COc1cc(F)c(F)cc1-c1cccc(O[C@@H]2C[C@@H](C(=O)NC[3H])N(C(=O)c3cc4n(n3)CCC[C@H]4O)C2)c1	1915595
O=C(NC[3H])[C@@H]1C[C@@H](Oc2cccc(-c3cccc(O)c3F)c2)CN1C(=O)c1cc2n(n1)CCC[C@H]2O	1915596
COC(=O)c1ccc(-c2cccc(O[C@@H]3C[C@@H](C(=O)NC[3H])N(C(=O)c4cc5n(n4)CCC[C@H]5O)C3)c2)o1	1915597
O=C(NC[3H])[C@@H]1C[C@@H](Oc2cccc(-c3cnc4occc4c3)c2)CN1C(=O)c1cc2n(n1)CCC[C@H]2O	1915598
O=C(NC[3H])[C@@H]1C[C@@H](Oc2cccc(-c3ccc4c(c3)CCOC4)c2)CN1C(=O)c1cc2n(n1)CCC[C@H]2O	1915599
CC(C)(C)c1cccc(-c2cccc(O[C@@H]3C[C@@H](C(=O)NC[3H])N(C(=O)c4cc5n(n4)CCC[C@H]5O)C3)c2)c1	1915600
Cc1cccc(-c2cccc(O[C@@H]3C[C@@H](C(=O)NC[3H])N(C(=O)c4cc5n(n4)CCC[C@H]5O)C3)c2)c1	1915601
O=C(NC[3H])[C@@H]1C[C@@H](Oc2cccc(-c3cccc(-c4ccccc4)c3)c2)CN1C(=O)c1cc2n(n1)CCC[C@H]2O	1915602
O=C(NC[3H])[C@@H]1C[C@@H](Oc2cccc(-c3ccc(F)c(C(F)(F)F)c3)c2)CN1C(=O)c1cc2n(n1)CCC[C@H]2O	1915603
Nc1ncc(-c2cccc(O[C@@H]3C[C@@H](C(=O)NC[3H])N(C(=O)c4cc5n(n4)CCC[C@H]5O)C3)c2)cn1	1915604
O=C(O)Cc1cccc(-c2cccc(O[C@@H]3C[C@@H](C(=O)NC[3H])N(C(=O)c4cc5n(n4)CCC[C@H]5O)C3)c2)c1	1915605
CCOC(=O)c1ccc(-c2cccc(O[C@@H]3C[C@@H](C(=O)NC[3H])N(C(=O)c4cc5n(n4)CCC[C@H]5O)C3)c2)cc1F	1915606
O=C(NC[3H])[C@@H]1C[C@@H](Oc2cccc(-c3ccc4ccc(O)cc4c3)c2)CN1C(=O)c1cc2n(n1)CCC[C@H]2O	1915607
COc1ncc(-c2cccc(O[C@@H]3C[C@@H](C(=O)NC[3H])N(C(=O)c4cc5n(n4)CCC[C@H]5O)C3)c2)cn1	1915608
COc1ccc(-c2cccc(O[C@@H]3C[C@@H](C(=O)NC[3H])N(C(=O)c4cc5n(n4)CCC[C@H]5O)C3)c2)cc1OC(C)C	1915609
Cn1nccc1-c1cccc(O[C@@H]2C[C@@H](C(=O)NC[3H])N(C(=O)c3cc4n(n3)CCC[C@H]4O)C2)c1	1915610
COCCc1cccc(-c2cccc(O[C@@H]3C[C@@H](C(=O)NC[3H])N(C(=O)c4cc5n(n4)CCC[C@H]5O)C3)c2)c1	1915611
Cc1ccc(OC(C)C)c(-c2cccc(O[C@@H]3C[C@@H](C(=O)NC[3H])N(C(=O)c4cc5n(n4)CCC[C@H]5O)C3)c2)c1	1915612
O=C(NC[3H])[C@@H]1C[C@@H](Oc2cccc(-c3ccc(CO)c(Cl)c3)c2)CN1C(=O)c1cc2n(n1)CCC[C@H]2O	1915613
CCOc1ncccc1-c1cccc(O[C@@H]2C[C@@H](C(=O)NC[3H])N(C(=O)c3cc4n(n3)CCC[C@H]4O)C2)c1	1915614
CCc1ccccc1-c1cccc(O[C@@H]2C[C@@H](C(=O)NC[3H])N(C(=O)c3cc4n(n3)CCC[C@H]4O)C2)c1	1915615
O=C(NC[3H])[C@@H]1C[C@@H](Oc2cccc(-c3cccc(F)c3)c2)CN1C(=O)c1cc2n(n1)CCC[C@H]2O	1915616
Cc1cc(Cl)ccc1-c1cccc(O[C@@H]2C[C@@H](C(=O)NC[3H])N(C(=O)c3cc4n(n3)CCC[C@H]4O)C2)c1	1915617
O=C(NC[3H])[C@@H]1C[C@@H](Oc2cccc(-c3ccc(Cl)cc3)c2)CN1C(=O)c1cc2n(n1)CCC[C@H]2O	1915618
O=C1CCc2cc(-c3cccc(O[C@@H]4C[C@@H](C(=O)NC[3H])N(C(=O)c5cc6n(n5)CCC[C@H]6O)C4)c3)ccc2N1	1915619
Cc1ccc(C(=O)O)cc1-c1cccc(O[C@@H]2C[C@@H](C(=O)NC[3H])N(C(=O)c3cc4n(n3)CCC[C@H]4O)C2)c1	1915620
O=C(O)c1ccc(-c2cccc(O[C@@H]3C[C@@H](C(=O)NC[3H])N(C(=O)c4cc5n(n4)CCC[C@H]5O)C3)c2)cc1Cl	1915621
CONC(=O)c1ccc(-c2cccc(O[C@@H]3C[C@@H](C(=O)NC[3H])N(C(=O)c4cc5n(n4)CCC[C@H]5O)C3)c2)cc1	1915622
CCOc1cccc(-c2cccc(O[C@@H]3C[C@@H](C(=O)NC[3H])N(C(=O)c4cc5n(n4)CCC[C@H]5O)C3)c2)c1	1915623
COc1cccc2cc(-c3cccc(O[C@@H]4C[C@@H](C(=O)NC[3H])N(C(=O)c5cc6n(n5)CCC[C@H]6O)C4)c3)oc12	1915624
Cc1nc2ccc(C(=O)N3C[C@H](Oc4cccc(-c5ccc(S(C)(=O)=O)cc5)c4)C[C@H]3C(=O)NC[3H])cc2n1C	1915625
Cc1nc2ccc(C(=O)N3C[C@H](Oc4cccc(-c5cc(Cl)cc(C(=O)O)c5)c4)C[C@H]3C(=O)NC[3H])cc2n1C	1915626
Cc1ccc2cc(-c3cccc(O[C@@H]4C[C@@H](C(=O)NC[3H])N(C(=O)c5ccc6nc(C)n(C)c6c5)C4)c3)ccc2n1	1915627
Cc1nc2ccc(C(=O)N3C[C@H](Oc4cccc(-c5ccc6c(c5)COC(=O)N6)c4)C[C@H]3C(=O)NC[3H])cc2n1C	1915628
CCOC(=O)c1cccc(-c2cccc(O[C@@H]3C[C@@H](C(=O)NC[3H])N(C(=O)c4ccc5nc(C)n(C)c5c4)C3)c2)c1	1915629
COC(=O)c1cc(-c2cccc(O[C@@H]3C[C@@H](C(=O)NC[3H])N(C(=O)c4ccc5nc(C)n(C)c5c4)C3)c2)ccc1O	1915630
CCN(CC)c1ncc(-c2cccc(O[C@@H]3C[C@@H](C(=O)NC[3H])N(C(=O)c4ccc5nc(C)n(C)c5c4)C3)c2)cn1	1915631
CNC(=O)c1ccc(-c2cccc(O[C@@H]3C[C@@H](C(=O)NC[3H])N(C(=O)c4ccc5nc(C)n(C)c5c4)C3)c2)cc1	1915632
CCNC(=O)c1ccc(-c2cccc(O[C@@H]3C[C@@H](C(=O)NC[3H])N(C(=O)c4ccc5nc(C)n(C)c5c4)C3)c2)cc1	1915633
Cc1nc2ccc(C(=O)N3C[C@H](Oc4cccc(-c5ccc(C6CC(=O)C6)cc5)c4)C[C@H]3C(=O)NC[3H])cc2n1C	1915634
COC(=O)c1cc(-c2cccc(O[C@@H]3C[C@@H](C(=O)NC[3H])N(C(=O)c4ccc5nc(C)n(C)c5c4)C3)c2)ccc1C	1915635
Cc1nc2ccc(C(=O)N3C[C@H](Oc4cccc(-c5cc(F)cc(C(F)(F)F)c5)c4)C[C@H]3C(=O)NC[3H])cc2n1C	1915636
COC(=O)c1cc(Cl)cc(-c2cccc(O[C@@H]3C[C@@H](C(=O)NC[3H])N(C(=O)c4ccc5nc(C)n(C)c5c4)C3)c2)c1	1915637
COc1ncc(-c2cccc(O[C@@H]3C[C@@H](C(=O)NC[3H])N(C(=O)c4ccc5nc(C)n(C)c5c4)C3)c2)cc1C	1915638
Cc1nc2ccc(C(=O)N3C[C@H](Oc4cccc(-c5cccc6ccccc56)c4)C[C@H]3C(=O)NC[3H])cc2n1C	1915639
COc1cc(-c2cccc(O[C@@H]3C[C@@H](C(=O)NC[3H])N(C(=O)c4ccc5nc(C)n(C)c5c4)C3)c2)ccc1Cl	1915640
COC(=O)Cc1ccc(-c2cccc(O[C@@H]3C[C@@H](C(=O)NC[3H])N(C(=O)c4ccc5nc(C)n(C)c5c4)C3)c2)cc1	1915641
Cc1nc2ccc(C(=O)N3C[C@H](Oc4cccc(I)c4)C[C@H]3C(=O)NC[3H])cc2n1C	1915642
CCCOc1ccc(-c2cccc(O[C@@H]3C[C@@H](C(=O)NC[3H])N(C(=O)c4ccc5nc(C)n(C)c5c4)C3)c2)cc1Cl	1915643
COc1ccc2cc(-c3cccc(O[C@@H]4C[C@@H](C(=O)NC[3H])N(C(=O)c5ccc6nc(C)n(C)c6c5)C4)c3)ccc2c1	1915644
COc1cccc(-c2cccc(O[C@@H]3C[C@@H](C(=O)NC[3H])N(C(=O)c4ccc5nc(C)n(C)c5c4)C3)c2)c1OC	1915645
CCN(CC)Cc1ccc(-c2cccc(O[C@@H]3C[C@@H](C(=O)NC[3H])N(C(=O)c4ccc5nc(C)n(C)c5c4)C3)c2)cc1	1915646
CCn1ccc(-c2cccc(O[C@@H]3C[C@@H](C(=O)NC[3H])N(C(=O)c4ccc5nc(C)n(C)c5c4)C3)c2)n1	1915647
Cc1nc2ccc(C(=O)N3C[C@H](Oc4cccc(-c5cccc6c5OCC6)c4)C[C@H]3C(=O)NC[3H])cc2n1C	1915648
Cc1nc2ccc(C(=O)N3C[C@H](Oc4cccc(-c5ccc(F)c(N)c5)c4)C[C@H]3C(=O)NC[3H])cc2n1C	1915649
CCOc1cc(F)ccc1-c1cccc(O[C@@H]2C[C@@H](C(=O)NC[3H])N(C(=O)c3ccc4nc(C)n(C)c4c3)C2)c1	1915650
Cc1nc2ccc(C(=O)N3C[C@H](Oc4cccc(-c5ccc6[nH]c(=O)n(C)c6c5)c4)C[C@H]3C(=O)NC[3H])cc2n1C	1915651
Cc1ccc(Cl)cc1-c1cccc(O[C@@H]2C[C@@H](C(=O)NC[3H])N(C(=O)c3ccc4nc(C)n(C)c4c3)C2)c1	1915652
COc1ccc(-c2cccc(O[C@@H]3C[C@@H](C(=O)NC[3H])N(C(=O)c4ccc5nc(C)n(C)c5c4)C3)c2)cc1C	1915653
CCOc1ccccc1-c1cccc(O[C@@H]2C[C@@H](C(=O)NC[3H])N(C(=O)c3ccc4nc(C)n(C)c4c3)C2)c1	1915654
Cc1nc2ccc(C(=O)N3C[C@H](Oc4cccc(-c5cccc(C(=O)NC(C)C)c5)c4)C[C@H]3C(=O)NC[3H])cc2n1C	1915655
Cc1sc(Cl)c(C(=O)N2C[C@H](Oc3cccc(-c4cc(Cl)cc(Cl)c4)c3)C[C@H]2C(=O)NC[3H])c1C	1915656
Cc1sc(Cl)c(C(=O)N2C[C@H](Oc3cccc(-c4ccc5ccccc5c4)c3)C[C@H]2C(=O)NC[3H])c1C	1915657
Cc1sc(Cl)c(C(=O)N2C[C@H](Oc3cccc(-c4cc(F)c(F)c(F)c4)c3)C[C@H]2C(=O)NC[3H])c1C	1915658
Cc1ccc(-c2cccc(O[C@@H]3C[C@@H](C(=O)NC[3H])N(C(=O)c4c(Cl)sc(C)c4C)C3)c2)c(F)c1	1915659
Cc1sc(Cl)c(C(=O)N2C[C@H](Oc3cccc(-c4ccc5cc[nH]c5c4)c3)C[C@H]2C(=O)NC[3H])c1C	1915660
Cc1sc(Cl)c(C(=O)N2C[C@H](Oc3cccc(-c4ccc5c(c4)OC(F)(F)O5)c3)C[C@H]2C(=O)NC[3H])c1C	1915661
COc1ccc(-c2cccc(O[C@@H]3C[C@@H](C(=O)NC[3H])N(C(=O)c4c(Cl)sc(C)c4C)C3)c2)cc1C#N	1915662
Cc1sc(Cl)c(C(=O)N2C[C@H](Oc3cccc(-c4cc(F)cc(Cl)c4)c3)C[C@H]2C(=O)NC[3H])c1C	1915663
Cc1sc(Cl)c(C(=O)N2C[C@H](Oc3cccc(-c4ccc(C(F)(F)F)c(F)c4)c3)C[C@H]2C(=O)NC[3H])c1C	1915664
Cc1cc(F)ccc1-c1cccc(O[C@@H]2C[C@@H](C(=O)NC[3H])N(C(=O)c3c(Cl)sc(C)c3C)C2)c1	1915665
Cc1sc(Cl)c(C(=O)N2C[C@H](Oc3cccc(-c4ccc(C(=O)O)cc4Cl)c3)C[C@H]2C(=O)NC[3H])c1C	1915666
Cc1sc(Cl)c(C(=O)N2C[C@H](Oc3cccc(-c4ccc(CC(C)C)cc4)c3)C[C@H]2C(=O)NC[3H])c1C	1915667
Cc1sc(Cl)c(C(=O)N2C[C@H](Oc3cccc(-c4cccc(C(C)C)c4)c3)C[C@H]2C(=O)NC[3H])c1C	1915668
Cc1sc(Cl)c(C(=O)N2C[C@H](Oc3cccc(-c4cccc(CCO)c4)c3)C[C@H]2C(=O)NC[3H])c1C	1915669
Cc1cc(-c2cccc(O[C@@H]3C[C@@H](C(=O)NC[3H])N(C(=O)c4c(Cl)sc(C)c4C)C3)c2)c(C)cc1F	1915670
CCCc1ccc(-c2cccc(O[C@@H]3C[C@@H](C(=O)NC[3H])N(C(=O)c4c(Cl)sc(C)c4C)C3)c2)cc1	1915671
COC(=O)Nc1ccc(-c2cccc(O[C@@H]3C[C@@H](C(=O)NC[3H])N(C(=O)c4c(Cl)sc(C)c4C)C3)c2)cc1	1915672
Cc1sc(Cl)c(C(=O)N2C[C@H](Oc3cccc(-c4ccc(C#N)c(F)c4)c3)C[C@H]2C(=O)NC[3H])c1C	1915673
COc1ccc(C(C)C)cc1-c1cccc(O[C@@H]2C[C@@H](C(=O)NC[3H])N(C(=O)c3c(Cl)sc(C)c3C)C2)c1	1915674
Cc1sc(Cl)c(C(=O)N2C[C@H](Oc3cccc(-c4cccc(OC(F)(F)F)c4)c3)C[C@H]2C(=O)NC[3H])c1C	1915675
COc1ccc(Cl)cc1-c1cccc(O[C@@H]2C[C@@H](C(=O)NC[3H])N(C(=O)c3c(Cl)sc(C)c3C)C2)c1	1915676
Cc1sc(Cl)c(C(=O)N2C[C@H](Oc3cccc(-c4cc(F)ccc4OC(C)C)c3)C[C@H]2C(=O)NC[3H])c1C	1915677
Cc1sc(Cl)c(C(=O)N2C[C@H](Oc3cccc(-c4ccc(OC(F)(F)F)cc4)c3)C[C@H]2C(=O)NC[3H])c1C	1915678
COc1ncc(-c2cccc(O[C@@H]3C[C@@H](C(=O)NC[3H])N(C(=O)c4c(Cl)sc(C)c4C)C3)c2)cc1Cl	1915679
COc1cc(C(=O)O)ccc1-c1cccc(O[C@@H]2C[C@@H](C(=O)NC[3H])N(C(=O)c3c(Cl)sc(C)c3C)C2)c1	1915680
Cc1sc(Cl)c(C(=O)N2C[C@H](Oc3cccc(-c4ccc(F)c(CN(C)C)c4)c3)C[C@H]2C(=O)NC[3H])c1C	1915681
CC(=O)c1ccc(-c2cccc(O[C@@H]3C[C@@H](C(=O)NC[3H])N(C(=O)c4c(Cl)sc(C)c4C)C3)c2)cc1	1915682
COC(=O)c1cc(F)cc(-c2cccc(O[C@@H]3C[C@@H](C(=O)NC[3H])N(C(=O)c4c(Cl)sc(C)c4C)C3)c2)c1	1915683
Cc1sc(Cl)c(C(=O)N2C[C@H](Oc3cccc(-c4ccc5c(c4)CCC5)c3)C[C@H]2C(=O)NC[3H])c1C	1915684
CNC(=O)Nc1ccc(-c2cccc(O[C@@H]3C[C@@H](C(=O)NC[3H])N(C(=O)c4c(Cl)sc(C)c4C)C3)c2)cc1	1915685
Cc1sc(Cl)c(C(=O)N2C[C@H](Oc3cccc(-c4cccc(CCC(=O)O)c4)c3)C[C@H]2C(=O)NC[3H])c1C	1915686
COCc1ccc(C(=O)N2C[C@H](Oc3cccc(-c4cccc(C(C)(C)C)c4)c3)C[C@H]2C(=O)NC[3H])cc1F	1915687
COCc1ccc(C(=O)N2C[C@H](Oc3cccc(-c4cccc(C)c4)c3)C[C@H]2C(=O)NC[3H])cc1F	1915688
COCc1ccc(C(=O)N2C[C@H](Oc3cccc(-c4cccc(-c5ccccc5)c4)c3)C[C@H]2C(=O)NC[3H])cc1F	1915689
COCc1ccc(C(=O)N2C[C@H](Oc3cccc(-c4ccc(F)c(C(F)(F)F)c4)c3)C[C@H]2C(=O)NC[3H])cc1F	1915690
COCc1ccc(C(=O)N2C[C@H](Oc3cccc(-c4cnc(N)nc4)c3)C[C@H]2C(=O)NC[3H])cc1F	1915691
COCc1ccc(C(=O)N2C[C@H](Oc3cccc(-c4cccc(CC(=O)O)c4)c3)C[C@H]2C(=O)NC[3H])cc1F	1915692
CCOC(=O)c1ccc(-c2cccc(O[C@@H]3C[C@@H](C(=O)NC[3H])N(C(=O)c4ccc(COC)c(F)c4)C3)c2)cc1F	1915693
COCc1ccc(C(=O)N2C[C@H](Oc3cccc(-c4ccc5ccc(O)cc5c4)c3)C[C@H]2C(=O)NC[3H])cc1F	1915694
COCc1ccc(C(=O)N2C[C@H](Oc3cccc(-c4cnc(OC)nc4)c3)C[C@H]2C(=O)NC[3H])cc1F	1915695
COCc1ccc(C(=O)N2C[C@H](Oc3cccc(-c4ccc(OC)c(OC(C)C)c4)c3)C[C@H]2C(=O)NC[3H])cc1F	1915696
COCc1ccc(C(=O)N2C[C@H](Oc3cccc(-c4ccnn4C)c3)C[C@H]2C(=O)NC[3H])cc1F	1915697
COCCc1cccc(-c2cccc(O[C@@H]3C[C@@H](C(=O)NC[3H])N(C(=O)c4ccc(COC)c(F)c4)C3)c2)c1	1915698
COCc1ccc(C(=O)N2C[C@H](Oc3cccc(-c4cc(C)ccc4OC(C)C)c3)C[C@H]2C(=O)NC[3H])cc1F	1915699
COCc1ccc(C(=O)N2C[C@H](Oc3cccc(-c4ccc(CO)c(Cl)c4)c3)C[C@H]2C(=O)NC[3H])cc1F	1915700
CCOc1ncccc1-c1cccc(O[C@@H]2C[C@@H](C(=O)NC[3H])N(C(=O)c3ccc(COC)c(F)c3)C2)c1	1915701
CCc1ccccc1-c1cccc(O[C@@H]2C[C@@H](C(=O)NC[3H])N(C(=O)c3ccc(COC)c(F)c3)C2)c1	1915702
COCc1ccc(C(=O)N2C[C@H](Oc3cccc(-c4cccc(F)c4)c3)C[C@H]2C(=O)NC[3H])cc1F	1915703
COCc1ccc(C(=O)N2C[C@H](Oc3cccc(-c4ccc(Cl)cc4C)c3)C[C@H]2C(=O)NC[3H])cc1F	1915704
COCc1ccc(C(=O)N2C[C@H](Oc3cccc(-c4ccc(Cl)cc4)c3)C[C@H]2C(=O)NC[3H])cc1F	1915705
COCc1ccc(C(=O)N2C[C@H](Oc3cccc(-c4ccc5c(c4)CCC(=O)N5)c3)C[C@H]2C(=O)NC[3H])cc1F	1915706
COCc1ccc(C(=O)N2C[C@H](Oc3cccc(-c4cc(C(=O)O)ccc4C)c3)C[C@H]2C(=O)NC[3H])cc1F	1915707
COCc1ccc(C(=O)N2C[C@H](Oc3cccc(-c4ccc(C(=O)O)c(Cl)c4)c3)C[C@H]2C(=O)NC[3H])cc1F	1915708
COCc1ccc(C(=O)N2C[C@H](Oc3cccc(-c4ccc(C(=O)NOC)cc4)c3)C[C@H]2C(=O)NC[3H])cc1F	1915709
CCOc1cccc(-c2cccc(O[C@@H]3C[C@@H](C(=O)NC[3H])N(C(=O)c4ccc(COC)c(F)c4)C3)c2)c1	1915710
COCc1ccc(C(=O)N2C[C@H](Oc3cccc(-c4cc5cccc(OC)c5o4)c3)C[C@H]2C(=O)NC[3H])cc1F	1915711
COCc1ccc(C(=O)N2C[C@H](Oc3cccc(-c4cc(F)cc(OC)c4)c3)C[C@H]2C(=O)NC[3H])cc1F	1915712
COCc1ccc(C(=O)N2C[C@H](Oc3cccc(-c4ccc(OC(C)C)c(F)c4)c3)C[C@H]2C(=O)NC[3H])cc1F	1915713
COCc1ccc(C(=O)N2C[C@H](Oc3cccc(-c4cccc5c4CCO5)c3)C[C@H]2C(=O)NC[3H])cc1F	1915714
CCNC(=O)c1cccc(-c2cccc(O[C@@H]3C[C@@H](C(=O)NC[3H])N(C(=O)c4ccc(COC)c(F)c4)C3)c2)c1	1915715
COCc1ccc(C(=O)N2C[C@H](Oc3cccc(-c4cccc(C(=O)OC)c4)c3)C[C@H]2C(=O)NC[3H])cc1F	1915716
COCc1ccc(C(=O)N2C[C@H](Oc3cccc(-c4cc(OC)cc(C(=O)O)c4)c3)C[C@H]2C(=O)NC[3H])cc1F	1915717
COCc1ccc(C(=O)N2C[C@H](Oc3cccc(-c4ccc(C(=O)O)cc4F)c3)C[C@H]2C(=O)NC[3H])cc1F	1915718
Cc1ccc(-c2cccc(O[C@@H]3C[C@@H](C(=O)NC[3H])N(C(=O)c4ccc(Cl)c(C#N)n4)C3)c2)cc1	1915719
N#Cc1nc(C(=O)N2C[C@H](Oc3cccc(-c4cccc(Cl)c4)c3)C[C@H]2C(=O)NC[3H])ccc1Cl	1915720
Cc1cc(C)cc(-c2cccc(O[C@@H]3C[C@@H](C(=O)NC[3H])N(C(=O)c4ccc(Cl)c(C#N)n4)C3)c2)c1	1915721
COc1cc(-c2cccc(O[C@@H]3C[C@@H](C(=O)NC[3H])N(C(=O)c4ccc(Cl)c(C#N)n4)C3)c2)cc(OC)c1OC	1915722
N#Cc1nc(C(=O)N2C[C@H](Oc3cccc(-c4ccc(C(F)(F)F)cc4)c3)C[C@H]2C(=O)NC[3H])ccc1Cl	1915723
CCc1cccc(-c2cccc(O[C@@H]3C[C@@H](C(=O)NC[3H])N(C(=O)c4ccc(Cl)c(C#N)n4)C3)c2)c1	1915724
N#Cc1nc(C(=O)N2C[C@H](Oc3cccc(-c4cccc(Oc5ccccc5)c4)c3)C[C@H]2C(=O)NC[3H])ccc1Cl	1915725
C[C@H](O)c1ccc(-c2cccc(O[C@@H]3C[C@@H](C(=O)NC[3H])N(C(=O)c4ccc(Cl)c(C#N)n4)C3)c2)cc1	1915726
COc1ccc(C)cc1-c1cccc(O[C@@H]2C[C@@H](C(=O)NC[3H])N(C(=O)c3ccc(Cl)c(C#N)n3)C2)c1	1915727
C[C@@H]1Cc2cc(-c3cccc(O[C@@H]4C[C@@H](C(=O)NC[3H])N(C(=O)c5ccc(Cl)c(C#N)n5)C4)c3)ccc2O1	1915728
CCOc1ccc(-c2cccc(O[C@@H]3C[C@@H](C(=O)NC[3H])N(C(=O)c4ccc(Cl)c(C#N)n4)C3)c2)cc1C	1915729
CCCOc1cccc(-c2cccc(O[C@@H]3C[C@@H](C(=O)NC[3H])N(C(=O)c4ccc(Cl)c(C#N)n4)C3)c2)c1	1915730
N#Cc1nc(C(=O)N2C[C@H](Oc3cccc(-c4cccc5c4CNC5=O)c3)C[C@H]2C(=O)NC[3H])ccc1Cl	1915731
CNC(=O)c1ccc(-c2cccc(O[C@@H]3C[C@@H](C(=O)NC[3H])N(C(=O)c4ccc(Cl)c(C#N)n4)C3)c2)cc1C	1915732
COC(=O)c1cccc(-c2cccc(O[C@@H]3C[C@@H](C(=O)NC[3H])N(C(=O)c4ccc(Cl)c(C#N)n4)C3)c2)c1F	1915733
CS(=O)(=O)c1ccc(-c2cccc(O[C@@H]3C[C@@H](C(=O)NC[3H])N(C(=O)c4ccc(Cl)c(C#N)n4)C3)c2)cc1	1915734
N#Cc1nc(C(=O)N2C[C@H](Oc3cccc(-c4cc(Cl)cc(C(=O)O)c4)c3)C[C@H]2C(=O)NC[3H])ccc1Cl	1915735
Cc1ccc2cc(-c3cccc(O[C@@H]4C[C@@H](C(=O)NC[3H])N(C(=O)c5ccc(Cl)c(C#N)n5)C4)c3)ccc2n1	1915736
N#Cc1nc(C(=O)N2C[C@H](Oc3cccc(-c4ccc5c(c4)COC(=O)N5)c3)C[C@H]2C(=O)NC[3H])ccc1Cl	1915737
CCOC(=O)c1cccc(-c2cccc(O[C@@H]3C[C@@H](C(=O)NC[3H])N(C(=O)c4ccc(Cl)c(C#N)n4)C3)c2)c1	1915738
N#Cc1nc(C(=O)N2C[C@H](Oc3cccc(-c4cccc(C(=O)O)c4F)c3)C[C@H]2C(=O)NC[3H])ccc1Cl	1915739
COC(=O)c1cc(-c2cccc(O[C@@H]3C[C@@H](C(=O)NC[3H])N(C(=O)c4ccc(Cl)c(C#N)n4)C3)c2)ccc1O	1915740
CNC(=O)c1ccc(-c2cccc(O[C@@H]3C[C@@H](C(=O)NC[3H])N(C(=O)c4ccc(Cl)c(C#N)n4)C3)c2)cc1	1915741
CCNC(=O)c1ccc(-c2cccc(O[C@@H]3C[C@@H](C(=O)NC[3H])N(C(=O)c4ccc(Cl)c(C#N)n4)C3)c2)cc1	1915742
N#Cc1nc(C(=O)N2C[C@H](Oc3cccc(-c4cccc(C(=O)NC5CC5)c4)c3)C[C@H]2C(=O)NC[3H])ccc1Cl	1915743
N#Cc1nc(C(=O)N2C[C@H](Oc3cccc(-c4ccc(C5CC(=O)C5)cc4)c3)C[C@H]2C(=O)NC[3H])ccc1Cl	1915744
N#Cc1nc(C(=O)N2C[C@H](Oc3cccc(-c4cc(F)cc(C(F)(F)F)c4)c3)C[C@H]2C(=O)NC[3H])ccc1Cl	1915745
COC(=O)c1cc(Cl)cc(-c2cccc(O[C@@H]3C[C@@H](C(=O)NC[3H])N(C(=O)c4ccc(Cl)c(C#N)n4)C3)c2)c1	1915746
COc1ncc(-c2cccc(O[C@@H]3C[C@@H](C(=O)NC[3H])N(C(=O)c4ccc(Cl)c(C#N)n4)C3)c2)cc1C	1915747
COC(=O)c1ccc(-c2cccc(O[C@@H]3C[C@@H](C(=O)NC[3H])N(C(=O)c4ccc(Cl)c(C#N)n4)C3)c2)cc1F	1915748
N#Cc1nc(C(=O)N2C[C@H](Oc3cccc(-c4cccc5ccccc45)c3)C[C@H]2C(=O)NC[3H])ccc1Cl	1915749
O=C(NC[3H])[C@@H]1C[C@@H](Oc2cccc(-c3ccc4cc[nH]c4c3)c2)CN1C(=O)Cc1n[nH]c2c1CCCC2	1915750
O=C(NC[3H])[C@@H]1C[C@@H](Oc2cccc(-c3ccc4c(c3)OC(F)(F)O4)c2)CN1C(=O)Cc1n[nH]c2c1CCCC2	1915751
COc1ccc(-c2cccc(O[C@@H]3C[C@@H](C(=O)NC[3H])N(C(=O)Cc4n[nH]c5c4CCCC5)C3)c2)cc1C#N	1915752
O=C(NC[3H])[C@@H]1C[C@@H](Oc2cccc(-c3cc(F)cc(Cl)c3)c2)CN1C(=O)Cc1n[nH]c2c1CCCC2	1915753
O=C(NC[3H])[C@@H]1C[C@@H](Oc2cccc(-c3ccc(C(F)(F)F)c(F)c3)c2)CN1C(=O)Cc1n[nH]c2c1CCCC2	1915754
Cc1cc(F)ccc1-c1cccc(O[C@@H]2C[C@@H](C(=O)NC[3H])N(C(=O)Cc3n[nH]c4c3CCCC4)C2)c1	1915755
O=C(O)c1ccc(-c2cccc(O[C@@H]3C[C@@H](C(=O)NC[3H])N(C(=O)Cc4n[nH]c5c4CCCC5)C3)c2)c(Cl)c1	1915756
CC(C)Cc1ccc(-c2cccc(O[C@@H]3C[C@@H](C(=O)NC[3H])N(C(=O)Cc4n[nH]c5c4CCCC5)C3)c2)cc1	1915757
CC(C)c1cccc(-c2cccc(O[C@@H]3C[C@@H](C(=O)NC[3H])N(C(=O)Cc4n[nH]c5c4CCCC5)C3)c2)c1	1915758
O=C(NC[3H])[C@@H]1C[C@@H](Oc2cccc(-c3cccc(CCO)c3)c2)CN1C(=O)Cc1n[nH]c2c1CCCC2	1915759
Cc1cc(-c2cccc(O[C@@H]3C[C@@H](C(=O)NC[3H])N(C(=O)Cc4n[nH]c5c4CCCC5)C3)c2)c(C)cc1F	1915760
CCCc1ccc(-c2cccc(O[C@@H]3C[C@@H](C(=O)NC[3H])N(C(=O)Cc4n[nH]c5c4CCCC5)C3)c2)cc1	1915761
COC(=O)Nc1ccc(-c2cccc(O[C@@H]3C[C@@H](C(=O)NC[3H])N(C(=O)Cc4n[nH]c5c4CCCC5)C3)c2)cc1	1915762
N#Cc1ccc(-c2cccc(O[C@@H]3C[C@@H](C(=O)NC[3H])N(C(=O)Cc4n[nH]c5c4CCCC5)C3)c2)cc1F	1915763
COc1ccc(C(C)C)cc1-c1cccc(O[C@@H]2C[C@@H](C(=O)NC[3H])N(C(=O)Cc3n[nH]c4c3CCCC4)C2)c1	1915764
O=C(NC[3H])[C@@H]1C[C@@H](Oc2cccc(-c3cccc(OC(F)(F)F)c3)c2)CN1C(=O)Cc1n[nH]c2c1CCCC2	1915765
COc1ccc(Cl)cc1-c1cccc(O[C@@H]2C[C@@H](C(=O)NC[3H])N(C(=O)Cc3n[nH]c4c3CCCC4)C2)c1	1915766
O=C(NC[3H])[C@@H]1C[C@@H](Oc2cccc(-c3cc(CO)ccc3Cl)c2)CN1C(=O)Cc1n[nH]c2c1CCCC2	1915767
CC(C)Oc1ccc(F)cc1-c1cccc(O[C@@H]2C[C@@H](C(=O)NC[3H])N(C(=O)Cc3n[nH]c4c3CCCC4)C2)c1	1915768
COc1ncc(-c2cccc(O[C@@H]3C[C@@H](C(=O)NC[3H])N(C(=O)Cc4n[nH]c5c4CCCC5)C3)c2)cc1Cl	1915769
COc1cc(C(=O)O)ccc1-c1cccc(O[C@@H]2C[C@@H](C(=O)NC[3H])N(C(=O)Cc3n[nH]c4c3CCCC4)C2)c1	1915770
CN(C)Cc1cc(-c2cccc(O[C@@H]3C[C@@H](C(=O)NC[3H])N(C(=O)Cc4n[nH]c5c4CCCC5)C3)c2)ccc1F	1915771
Cc1ccc(-c2cccc(O[C@@H]3C[C@@H](C(=O)NC[3H])N(C(=O)Cc4n[nH]c5c4CCCC5)C3)c2)c(Cl)c1	1915772
COC(=O)c1cc(F)cc(-c2cccc(O[C@@H]3C[C@@H](C(=O)NC[3H])N(C(=O)Cc4n[nH]c5c4CCCC5)C3)c2)c1	1915773
O=C(NC[3H])[C@@H]1C[C@@H](Oc2cccc(-c3ccc4c(c3)CCC4)c2)CN1C(=O)Cc1n[nH]c2c1CCCC2	1915774
CNC(=O)Nc1ccc(-c2cccc(O[C@@H]3C[C@@H](C(=O)NC[3H])N(C(=O)Cc4n[nH]c5c4CCCC5)C3)c2)cc1	1915775
COc1c(C)cc(-c2cccc(O[C@@H]3C[C@@H](C(=O)NC[3H])N(C(=O)Cc4n[nH]c5c4CCCC5)C3)c2)cc1C	1915776
O=C(O)CCc1cccc(-c2cccc(O[C@@H]3C[C@@H](C(=O)NC[3H])N(C(=O)Cc4n[nH]c5c4CCCC5)C3)c2)c1	1915777
O=C(NC[3H])[C@@H]1C[C@@H](Oc2cccc(-c3cccc4ccoc34)c2)CN1C(=O)Cc1n[nH]c2c1CCCC2	1915778
O=C(NC[3H])[C@@H]1C[C@@H](Oc2cccc(-c3ccccc3CO)c2)CN1C(=O)Cc1n[nH]c2c1CCCC2	1915779
Cc1cc(-c2cccc(O[C@@H]3C[C@@H](C(=O)NC[3H])N(C(=O)Cc4n[nH]c5c4CCCC5)C3)c2)ccc1F	1915780
COC(=O)c1ccc(-c2cccc(O[C@@H]3C[C@@H](C(=O)NC[3H])N(S(=O)(=O)c4cnc5[nH]c(=O)[nH]c(=O)c5c4)C3)c2)o1	1915781
O=C(NC[3H])[C@@H]1C[C@@H](Oc2cccc(-c3cnc4occc4c3)c2)CN1S(=O)(=O)c1cnc2[nH]c(=O)[nH]c(=O)c2c1	1915782
O=C(NC[3H])[C@@H]1C[C@@H](Oc2cccc(-c3ccc(F)c(Cl)c3)c2)CN1S(=O)(=O)c1cnc2[nH]c(=O)[nH]c(=O)c2c1	1915783
O=C(NC[3H])[C@@H]1C[C@@H](Oc2cccc(-c3ccc4c(c3)CCOC4)c2)CN1S(=O)(=O)c1cnc2[nH]c(=O)[nH]c(=O)c2c1	1915784
CC(C)(C)c1cccc(-c2cccc(O[C@@H]3C[C@@H](C(=O)NC[3H])N(S(=O)(=O)c4cnc5[nH]c(=O)[nH]c(=O)c5c4)C3)c2)c1	1915785
Cc1cccc(-c2cccc(O[C@@H]3C[C@@H](C(=O)NC[3H])N(S(=O)(=O)c4cnc5[nH]c(=O)[nH]c(=O)c5c4)C3)c2)c1	1915786
O=C(NC[3H])[C@@H]1C[C@@H](Oc2cccc(-c3cccc(-c4ccccc4)c3)c2)CN1S(=O)(=O)c1cnc2[nH]c(=O)[nH]c(=O)c2c1	1915787
O=C(NC[3H])[C@@H]1C[C@@H](Oc2cccc(-c3ccc(F)c(C(F)(F)F)c3)c2)CN1S(=O)(=O)c1cnc2[nH]c(=O)[nH]c(=O)c2c1	1915788
Nc1ncc(-c2cccc(O[C@@H]3C[C@@H](C(=O)NC[3H])N(S(=O)(=O)c4cnc5[nH]c(=O)[nH]c(=O)c5c4)C3)c2)cn1	1915789
O=C(O)Cc1cccc(-c2cccc(O[C@@H]3C[C@@H](C(=O)NC[3H])N(S(=O)(=O)c4cnc5[nH]c(=O)[nH]c(=O)c5c4)C3)c2)c1	1915790
CCOC(=O)c1ccc(-c2cccc(O[C@@H]3C[C@@H](C(=O)NC[3H])N(S(=O)(=O)c4cnc5[nH]c(=O)[nH]c(=O)c5c4)C3)c2)cc1F	1915791
O=C(NC[3H])[C@@H]1C[C@@H](Oc2cccc(-c3ccc4ccc(O)cc4c3)c2)CN1S(=O)(=O)c1cnc2[nH]c(=O)[nH]c(=O)c2c1	1915792
COc1ncc(-c2cccc(O[C@@H]3C[C@@H](C(=O)NC[3H])N(S(=O)(=O)c4cnc5[nH]c(=O)[nH]c(=O)c5c4)C3)c2)cn1	1915793
COc1ccc(-c2cccc(O[C@@H]3C[C@@H](C(=O)NC[3H])N(S(=O)(=O)c4cnc5[nH]c(=O)[nH]c(=O)c5c4)C3)c2)cc1OC(C)C	1915794
Cn1nccc1-c1cccc(O[C@@H]2C[C@@H](C(=O)NC[3H])N(S(=O)(=O)c3cnc4[nH]c(=O)[nH]c(=O)c4c3)C2)c1	1915795
COCCc1cccc(-c2cccc(O[C@@H]3C[C@@H](C(=O)NC[3H])N(S(=O)(=O)c4cnc5[nH]c(=O)[nH]c(=O)c5c4)C3)c2)c1	1915796
Cc1ccc(OC(C)C)c(-c2cccc(O[C@@H]3C[C@@H](C(=O)NC[3H])N(S(=O)(=O)c4cnc5[nH]c(=O)[nH]c(=O)c5c4)C3)c2)c1	1915797
O=C(NC[3H])[C@@H]1C[C@@H](Oc2cccc(-c3ccc(CO)c(Cl)c3)c2)CN1S(=O)(=O)c1cnc2[nH]c(=O)[nH]c(=O)c2c1	1915798
CCOc1ncccc1-c1cccc(O[C@@H]2C[C@@H](C(=O)NC[3H])N(S(=O)(=O)c3cnc4[nH]c(=O)[nH]c(=O)c4c3)C2)c1	1915799
CCc1ccccc1-c1cccc(O[C@@H]2C[C@@H](C(=O)NC[3H])N(S(=O)(=O)c3cnc4[nH]c(=O)[nH]c(=O)c4c3)C2)c1	1915800
O=C(NC[3H])[C@@H]1C[C@@H](Oc2cccc(-c3cccc(F)c3)c2)CN1S(=O)(=O)c1cnc2[nH]c(=O)[nH]c(=O)c2c1	1915801
Cc1cc(Cl)ccc1-c1cccc(O[C@@H]2C[C@@H](C(=O)NC[3H])N(S(=O)(=O)c3cnc4[nH]c(=O)[nH]c(=O)c4c3)C2)c1	1915802
O=C(NC[3H])[C@@H]1C[C@@H](Oc2cccc(-c3ccc(Cl)cc3)c2)CN1S(=O)(=O)c1cnc2[nH]c(=O)[nH]c(=O)c2c1	1915803
O=C1CCc2cc(-c3cccc(O[C@@H]4C[C@@H](C(=O)NC[3H])N(S(=O)(=O)c5cnc6[nH]c(=O)[nH]c(=O)c6c5)C4)c3)ccc2N1	1915804
Cc1ccc(C(=O)O)cc1-c1cccc(O[C@@H]2C[C@@H](C(=O)NC[3H])N(S(=O)(=O)c3cnc4[nH]c(=O)[nH]c(=O)c4c3)C2)c1	1915805
O=C(O)c1ccc(-c2cccc(O[C@@H]3C[C@@H](C(=O)NC[3H])N(S(=O)(=O)c4cnc5[nH]c(=O)[nH]c(=O)c5c4)C3)c2)cc1Cl	1915806
CONC(=O)c1ccc(-c2cccc(O[C@@H]3C[C@@H](C(=O)NC[3H])N(S(=O)(=O)c4cnc5[nH]c(=O)[nH]c(=O)c5c4)C3)c2)cc1	1915807
CCOc1cccc(-c2cccc(O[C@@H]3C[C@@H](C(=O)NC[3H])N(S(=O)(=O)c4cnc5[nH]c(=O)[nH]c(=O)c5c4)C3)c2)c1	1915808
COc1cccc2cc(-c3cccc(O[C@@H]4C[C@@H](C(=O)NC[3H])N(S(=O)(=O)c5cnc6[nH]c(=O)[nH]c(=O)c6c5)C4)c3)oc12	1915809
COc1cc(F)cc(-c2cccc(O[C@@H]3C[C@@H](C(=O)NC[3H])N(S(=O)(=O)c4cnc5[nH]c(=O)[nH]c(=O)c5c4)C3)c2)c1	1915810
Cc1c(S(=O)(=O)N2C[C@H](Oc3cccc(-c4ccc(F)nc4)c3)C[C@H]2C(=O)NC[3H])cnn1C	1915811
Cc1c(S(=O)(=O)N2C[C@H](Oc3cccc(-c4ccccc4)c3)C[C@H]2C(=O)NC[3H])cnn1C	1915812
CC(=O)Nc1cccc(-c2cccc(O[C@@H]3C[C@@H](C(=O)NC[3H])N(S(=O)(=O)c4cnn(C)c4C)C3)c2)c1	1915813
Cc1c(S(=O)(=O)N2C[C@H](Oc3cccc(-c4ccc(Cl)c(F)c4)c3)C[C@H]2C(=O)NC[3H])cnn1C	1915814
Cc1c(S(=O)(=O)N2C[C@H](Oc3cccc(-c4ccc(CO)cc4)c3)C[C@H]2C(=O)NC[3H])cnn1C	1915815
Cc1cc(-c2cccc(O[C@@H]3C[C@@H](C(=O)NC[3H])N(S(=O)(=O)c4cnn(C)c4C)C3)c2)ccc1OC(C)C	1915816
Cc1ccc(-c2cccc(O[C@@H]3C[C@@H](C(=O)NC[3H])N(S(=O)(=O)c4cnn(C)c4C)C3)c2)cc1	1915817
Cc1c(S(=O)(=O)N2C[C@H](Oc3cccc(-c4cccc(Cl)c4)c3)C[C@H]2C(=O)NC[3H])cnn1C	1915818
Cc1cc(C)cc(-c2cccc(O[C@@H]3C[C@@H](C(=O)NC[3H])N(S(=O)(=O)c4cnn(C)c4C)C3)c2)c1	1915819
COc1cc(-c2cccc(O[C@@H]3C[C@@H](C(=O)NC[3H])N(S(=O)(=O)c4cnn(C)c4C)C3)c2)cc(OC)c1OC	1915820
Cc1c(S(=O)(=O)N2C[C@H](Oc3cccc(-c4ccc(C(F)(F)F)cc4)c3)C[C@H]2C(=O)NC[3H])cnn1C	1915821
CCc1cccc(-c2cccc(O[C@@H]3C[C@@H](C(=O)NC[3H])N(S(=O)(=O)c4cnn(C)c4C)C3)c2)c1	1915822
Cc1c(S(=O)(=O)N2C[C@H](Oc3cccc(-c4cccc(Oc5ccccc5)c4)c3)C[C@H]2C(=O)NC[3H])cnn1C	1915823
Cc1c(S(=O)(=O)N2C[C@H](Oc3cccc(-c4ccc([C@H](C)O)cc4)c3)C[C@H]2C(=O)NC[3H])cnn1C	1915824
COc1ccc(C)cc1-c1cccc(O[C@@H]2C[C@@H](C(=O)NC[3H])N(S(=O)(=O)c3cnn(C)c3C)C2)c1	1915825
Cc1c(S(=O)(=O)N2C[C@H](Oc3cccc(-c4ccc5c(c4)C[C@@H](C)O5)c3)C[C@H]2C(=O)NC[3H])cnn1C	1915826
CCOc1ccc(-c2cccc(O[C@@H]3C[C@@H](C(=O)NC[3H])N(S(=O)(=O)c4cnn(C)c4C)C3)c2)cc1C	1915827
CCCOc1cccc(-c2cccc(O[C@@H]3C[C@@H](C(=O)NC[3H])N(S(=O)(=O)c4cnn(C)c4C)C3)c2)c1	1915828
Cc1c(S(=O)(=O)N2C[C@H](Oc3cccc(-c4cccc5c4CNC5=O)c3)C[C@H]2C(=O)NC[3H])cnn1C	1915829
CNC(=O)c1ccc(-c2cccc(O[C@@H]3C[C@@H](C(=O)NC[3H])N(S(=O)(=O)c4cnn(C)c4C)C3)c2)cc1C	1915830
COC(=O)c1cccc(-c2cccc(O[C@@H]3C[C@@H](C(=O)NC[3H])N(S(=O)(=O)c4cnn(C)c4C)C3)c2)c1F	1915831
Cc1c(S(=O)(=O)N2C[C@H](Oc3cccc(-c4ccc(S(C)(=O)=O)cc4)c3)C[C@H]2C(=O)NC[3H])cnn1C	1915832
Cc1c(S(=O)(=O)N2C[C@H](Oc3cccc(-c4cc(Cl)cc(C(=O)O)c4)c3)C[C@H]2C(=O)NC[3H])cnn1C	1915833
Cc1ccc2cc(-c3cccc(O[C@@H]4C[C@@H](C(=O)NC[3H])N(S(=O)(=O)c5cnn(C)c5C)C4)c3)ccc2n1	1915834
Cc1c(S(=O)(=O)N2C[C@H](Oc3cccc(-c4ccc5c(c4)COC(=O)N5)c3)C[C@H]2C(=O)NC[3H])cnn1C	1915835
CCOC(=O)c1cccc(-c2cccc(O[C@@H]3C[C@@H](C(=O)NC[3H])N(S(=O)(=O)c4cnn(C)c4C)C3)c2)c1	1915836
COC(=O)c1cc(-c2cccc(O[C@@H]3C[C@@H](C(=O)NC[3H])N(S(=O)(=O)c4cnn(C)c4C)C3)c2)ccc1O	1915837
CCN(CC)c1ncc(-c2cccc(O[C@@H]3C[C@@H](C(=O)NC[3H])N(S(=O)(=O)c4cnn(C)c4C)C3)c2)cn1	1915838
CNC(=O)c1ccc(-c2cccc(O[C@@H]3C[C@@H](C(=O)NC[3H])N(S(=O)(=O)c4cnn(C)c4C)C3)c2)cc1	1915839
CCNC(=O)c1ccc(-c2cccc(O[C@@H]3C[C@@H](C(=O)NC[3H])N(S(=O)(=O)c4cnn(C)c4C)C3)c2)cc1	1915840
Cc1c(S(=O)(=O)N2C[C@H](Oc3cccc(-c4cccc(C(=O)NC5CC5)c4)c3)C[C@H]2C(=O)NC[3H])cnn1C	1915841
Cc1c(S(=O)(=O)N2C[C@H](Oc3cccc(-c4ccc(C5CC(=O)C5)cc4)c3)C[C@H]2C(=O)NC[3H])cnn1C	1915842
Cc1ccc(S(=O)(=O)N2C[C@H](Oc3cccc(C4=CCNCC4)c3)C[C@H]2C(=O)NC[3H])cc1	1915843
Cc1ccc(S(=O)(=O)N2C[C@H](Oc3cccc(-c4ccc5c(c4)CC(C)(C)O5)c3)C[C@H]2C(=O)NC[3H])cc1	1915844
COc1ncccc1-c1cccc(O[C@@H]2C[C@@H](C(=O)NC[3H])N(S(=O)(=O)c3ccc(C)cc3)C2)c1	1915845
COc1ccc(F)c(-c2cccc(O[C@@H]3C[C@@H](C(=O)NC[3H])N(S(=O)(=O)c4ccc(C)cc4)C3)c2)c1	1915846
Cc1ccc(S(=O)(=O)N2C[C@H](Oc3cccc(-c4cncnc4)c3)C[C@H]2C(=O)NC[3H])cc1	1915847
CS(=O)(=O)c1cccc(CN2C[C@H](Oc3cccc(I)c3)C[C@H]2C(=O)NC[3H])c1	1915848
COc1cc(OC)cc(-c2cccc(O[C@@H]3C[C@@H](C(=O)NC[3H])N(Cc4cccc(S(C)(=O)=O)c4)C3)c2)c1	1915849
Cc1cccc(-c2cccc(O[C@@H]3C[C@@H](C(=O)NC[3H])N(Cc4cccc(S(C)(=O)=O)c4)C3)c2)c1C	1915850
CS(=O)(=O)c1cccc(CN2C[C@H](Oc3cccc(-c4cc(Cl)cc(Cl)c4)c3)C[C@H]2C(=O)NC[3H])c1	1915851
CS(=O)(=O)c1cccc(CN2C[C@H](Oc3cccc(-c4ccc5ccccc5c4)c3)C[C@H]2C(=O)NC[3H])c1	1915852
CS(=O)(=O)c1cccc(CN2C[C@H](Oc3cccc(-c4cc(F)c(F)c(F)c4)c3)C[C@H]2C(=O)NC[3H])c1	1915853
Cc1ccc(-c2cccc(O[C@@H]3C[C@@H](C(=O)NC[3H])N(Cc4cccc(S(C)(=O)=O)c4)C3)c2)c(F)c1	1915854
CS(=O)(=O)c1cccc(CN2C[C@H](Oc3cccc(-c4ccc5cc[nH]c5c4)c3)C[C@H]2C(=O)NC[3H])c1	1915855
CS(=O)(=O)c1cccc(CN2C[C@H](Oc3cccc(-c4ccc5c(c4)OC(F)(F)O5)c3)C[C@H]2C(=O)NC[3H])c1	1915856
COc1ccc(-c2cccc(O[C@@H]3C[C@@H](C(=O)NC[3H])N(Cc4cccc(S(C)(=O)=O)c4)C3)c2)cc1C#N	1915857
CS(=O)(=O)c1cccc(CN2C[C@H](Oc3cccc(-c4cc(F)cc(Cl)c4)c3)C[C@H]2C(=O)NC[3H])c1	1915858
CS(=O)(=O)c1cccc(CN2C[C@H](Oc3cccc(-c4ccc(C(F)(F)F)c(F)c4)c3)C[C@H]2C(=O)NC[3H])c1	1915859
Cc1cc(F)ccc1-c1cccc(O[C@@H]2C[C@@H](C(=O)NC[3H])N(Cc3cccc(S(C)(=O)=O)c3)C2)c1	1915860
CS(=O)(=O)c1cccc(CN2C[C@H](Oc3cccc(-c4ccc(C(=O)O)cc4Cl)c3)C[C@H]2C(=O)NC[3H])c1	1915861
CC(C)Cc1ccc(-c2cccc(O[C@@H]3C[C@@H](C(=O)NC[3H])N(Cc4cccc(S(C)(=O)=O)c4)C3)c2)cc1	1915862
CC(C)c1cccc(-c2cccc(O[C@@H]3C[C@@H](C(=O)NC[3H])N(Cc4cccc(S(C)(=O)=O)c4)C3)c2)c1	1915863
CS(=O)(=O)c1cccc(CN2C[C@H](Oc3cccc(-c4cccc(CCO)c4)c3)C[C@H]2C(=O)NC[3H])c1	1915864
Cc1cc(-c2cccc(O[C@@H]3C[C@@H](C(=O)NC[3H])N(Cc4cccc(S(C)(=O)=O)c4)C3)c2)c(C)cc1F	1915865
COC(=O)Nc1ccc(-c2cccc(O[C@@H]3C[C@@H](C(=O)NC[3H])N(Cc4cccc(S(C)(=O)=O)c4)C3)c2)cc1	1915866
CS(=O)(=O)c1cccc(CN2C[C@H](Oc3cccc(-c4ccc(C#N)c(F)c4)c3)C[C@H]2C(=O)NC[3H])c1	1915867
COc1ccc(C(C)C)cc1-c1cccc(O[C@@H]2C[C@@H](C(=O)NC[3H])N(Cc3cccc(S(C)(=O)=O)c3)C2)c1	1915868
CS(=O)(=O)c1cccc(CN2C[C@H](Oc3cccc(-c4cccc(OC(F)(F)F)c4)c3)C[C@H]2C(=O)NC[3H])c1	1915869
CS(=O)(=O)c1cccc(CN2C[C@H](Oc3cccc(-c4cc(CO)ccc4Cl)c3)C[C@H]2C(=O)NC[3H])c1	1915870
CC(C)Oc1ccc(F)cc1-c1cccc(O[C@@H]2C[C@@H](C(=O)NC[3H])N(Cc3cccc(S(C)(=O)=O)c3)C2)c1	1915871
CS(=O)(=O)c1cccc(CN2C[C@H](Oc3cccc(-c4ccc(OC(F)(F)F)cc4)c3)C[C@H]2C(=O)NC[3H])c1	1915872
COc1ncc(-c2cccc(O[C@@H]3C[C@@H](C(=O)NC[3H])N(Cc4cccc(S(C)(=O)=O)c4)C3)c2)cc1Cl	1915873
Cn1cc(-c2cccc(CN3C[C@H](Oc4cccc(-c5ccc(C6(CO)CC6)cc5)c4)C[C@H]3C(=O)NC[3H])c2)cn1	1915874
Cn1cc(-c2cccc(CN3C[C@H](Oc4cccc(-c5cccc(Cl)c5F)c4)C[C@H]3C(=O)NC[3H])c2)cn1	1915875
Cn1cc(-c2cccc(CN3C[C@H](Oc4cccc(-c5ccc(C6(N)CCCC6)cc5)c4)C[C@H]3C(=O)NC[3H])c2)cn1	1915876
Cn1cc(-c2cccc(CN3C[C@H](Oc4cccc(-c5cnn(-c6ccncc6)c5)c4)C[C@H]3C(=O)NC[3H])c2)cn1	1915877
Cn1cc(-c2cccc(CN3C[C@H](Oc4cccc(-c5ccc(S(N)(=O)=O)cc5)c4)C[C@H]3C(=O)NC[3H])c2)cn1	1915878
COc1cc(F)c(F)cc1-c1cccc(O[C@@H]2C[C@@H](C(=O)NC[3H])N(Cc3cccc(-c4cnn(C)c4)c3)C2)c1	1915879
Cn1cc(-c2cccc(CN3C[C@H](Oc4cccc(-c5cccc(O)c5F)c4)C[C@H]3C(=O)NC[3H])c2)cn1	1915880
COC(=O)c1ccc(-c2cccc(O[C@@H]3C[C@@H](C(=O)NC[3H])N(Cc4cccc(-c5cnn(C)c5)c4)C3)c2)o1	1915881
Cn1cc(-c2cccc(CN3C[C@H](Oc4cccc(-c5cnc6occc6c5)c4)C[C@H]3C(=O)NC[3H])c2)cn1	1915882
Cn1cc(-c2cccc(CN3C[C@H](Oc4cccc(-c5ccc6c(c5)CCOC6)c4)C[C@H]3C(=O)NC[3H])c2)cn1	1915883
Cn1cc(-c2cccc(CN3C[C@H](Oc4cccc(-c5cccc(C(C)(C)C)c5)c4)C[C@H]3C(=O)NC[3H])c2)cn1	1915884
Cc1cccc(-c2cccc(O[C@@H]3C[C@@H](C(=O)NC[3H])N(Cc4cccc(-c5cnn(C)c5)c4)C3)c2)c1	1915885
Cn1cc(-c2cccc(CN3C[C@H](Oc4cccc(-c5cccc(-c6ccccc6)c5)c4)C[C@H]3C(=O)NC[3H])c2)cn1	1915886
Cn1cc(-c2cccc(CN3C[C@H](Oc4cccc(-c5ccc(F)c(C(F)(F)F)c5)c4)C[C@H]3C(=O)NC[3H])c2)cn1	1915887
Cn1cc(-c2cccc(CN3C[C@H](Oc4cccc(-c5cnc(N)nc5)c4)C[C@H]3C(=O)NC[3H])c2)cn1	1915888
Cn1cc(-c2cccc(CN3C[C@H](Oc4cccc(-c5cccc(CC(=O)O)c5)c4)C[C@H]3C(=O)NC[3H])c2)cn1	1915889
CCOC(=O)c1ccc(-c2cccc(O[C@@H]3C[C@@H](C(=O)NC[3H])N(Cc4cccc(-c5cnn(C)c5)c4)C3)c2)cc1F	1915890
Cn1cc(-c2cccc(CN3C[C@H](Oc4cccc(-c5ccc6ccc(O)cc6c5)c4)C[C@H]3C(=O)NC[3H])c2)cn1	1915891
COc1ncc(-c2cccc(O[C@@H]3C[C@@H](C(=O)NC[3H])N(Cc4cccc(-c5cnn(C)c5)c4)C3)c2)cn1	1915892
COc1ccc(-c2cccc(O[C@@H]3C[C@@H](C(=O)NC[3H])N(Cc4cccc(-c5cnn(C)c5)c4)C3)c2)cc1OC(C)C	1915893
Cn1cc(-c2cccc(CN3C[C@H](Oc4cccc(-c5ccnn5C)c4)C[C@H]3C(=O)NC[3H])c2)cn1	1915894
Cn1cc(-c2cccc(CN3C[C@H](Oc4cccc(-c5ccc(Cl)c(C#N)c5)c4)C[C@H]3C(=O)NC[3H])c2)cn1	1915895
COCCc1cccc(-c2cccc(O[C@@H]3C[C@@H](C(=O)NC[3H])N(Cc4cccc(-c5cnn(C)c5)c4)C3)c2)c1	1915896
Cc1ccc(OC(C)C)c(-c2cccc(O[C@@H]3C[C@@H](C(=O)NC[3H])N(Cc4cccc(-c5cnn(C)c5)c4)C3)c2)c1	1915897
CCOc1ncccc1-c1cccc(O[C@@H]2C[C@@H](C(=O)NC[3H])N(Cc3cccc(-c4cnn(C)c4)c3)C2)c1	1915898
CCc1ccccc1-c1cccc(O[C@@H]2C[C@@H](C(=O)NC[3H])N(Cc3cccc(-c4cnn(C)c4)c3)C2)c1	1915899
CN(C)c1ncc(-c2cccc(O[C@@H]3C[C@@H](C(=O)NC[3H])N(Cc4cccc(-c5cnn(C)c5)c4)C3)c2)cc1Cl	1915900
Cn1cc(-c2cccc(CN3C[C@H](Oc4cccc(-c5cccc(F)c5)c4)C[C@H]3C(=O)NC[3H])c2)cn1	1915901
Cc1cc(Cl)ccc1-c1cccc(O[C@@H]2C[C@@H](C(=O)NC[3H])N(Cc3cccc(-c4cnn(C)c4)c3)C2)c1	1915902
Cn1cc(-c2cccc(CN3C[C@H](Oc4cccc(-c5ccc(Cl)cc5)c4)C[C@H]3C(=O)NC[3H])c2)cn1	1915903
Cn1cc(-c2cccc(CN3C[C@H](Oc4cccc(-c5ccc6c(c5)CCC(=O)N6)c4)C[C@H]3C(=O)NC[3H])c2)cn1	1915904
Cc1ccc(-c2cccc(O[C@@H]3C[C@@H](C(=O)NC[3H])N(Cc4cc(C5CC5)[nH]n4)C3)c2)cc1	1915905
O=C(NC[3H])[C@@H]1C[C@@H](Oc2cccc(-c3cccc(Cl)c3)c2)CN1Cc1cc(C2CC2)[nH]n1	1915906
Cc1cc(C)cc(-c2cccc(O[C@@H]3C[C@@H](C(=O)NC[3H])N(Cc4cc(C5CC5)[nH]n4)C3)c2)c1	1915907
COc1cc(-c2cccc(O[C@@H]3C[C@@H](C(=O)NC[3H])N(Cc4cc(C5CC5)[nH]n4)C3)c2)cc(OC)c1OC	1915908
O=C(NC[3H])[C@@H]1C[C@@H](Oc2cccc(-c3ccc(C(F)(F)F)cc3)c2)CN1Cc1cc(C2CC2)[nH]n1	1915909
CCc1cccc(-c2cccc(O[C@@H]3C[C@@H](C(=O)NC[3H])N(Cc4cc(C5CC5)[nH]n4)C3)c2)c1	1915910
O=C(NC[3H])[C@@H]1C[C@@H](Oc2cccc(-c3cccc(Oc4ccccc4)c3)c2)CN1Cc1cc(C2CC2)[nH]n1	1915911
C[C@H](O)c1ccc(-c2cccc(O[C@@H]3C[C@@H](C(=O)NC[3H])N(Cc4cc(C5CC5)[nH]n4)C3)c2)cc1	1915912
COc1ccc(C)cc1-c1cccc(O[C@@H]2C[C@@H](C(=O)NC[3H])N(Cc3cc(C4CC4)[nH]n3)C2)c1	1915913
C[C@@H]1Cc2cc(-c3cccc(O[C@@H]4C[C@@H](C(=O)NC[3H])N(Cc5cc(C6CC6)[nH]n5)C4)c3)ccc2O1	1915914
CCOc1ccc(-c2cccc(O[C@@H]3C[C@@H](C(=O)NC[3H])N(Cc4cc(C5CC5)[nH]n4)C3)c2)cc1C	1915915
CCCOc1cccc(-c2cccc(O[C@@H]3C[C@@H](C(=O)NC[3H])N(Cc4cc(C5CC5)[nH]n4)C3)c2)c1	1915916
O=C1NCc2c1cccc2-c1cccc(O[C@@H]2C[C@@H](C(=O)NC[3H])N(Cc3cc(C4CC4)[nH]n3)C2)c1	1915917
CNC(=O)c1ccc(-c2cccc(O[C@@H]3C[C@@H](C(=O)NC[3H])N(Cc4cc(C5CC5)[nH]n4)C3)c2)cc1C	1915918
COC(=O)c1cccc(-c2cccc(O[C@@H]3C[C@@H](C(=O)NC[3H])N(Cc4cc(C5CC5)[nH]n4)C3)c2)c1F	1915919
CS(=O)(=O)c1ccc(-c2cccc(O[C@@H]3C[C@@H](C(=O)NC[3H])N(Cc4cc(C5CC5)[nH]n4)C3)c2)cc1	1915920
O=C(O)c1cc(Cl)cc(-c2cccc(O[C@@H]3C[C@@H](C(=O)NC[3H])N(Cc4cc(C5CC5)[nH]n4)C3)c2)c1	1915921
Cc1ccc2cc(-c3cccc(O[C@@H]4C[C@@H](C(=O)NC[3H])N(Cc5cc(C6CC6)[nH]n5)C4)c3)ccc2n1	1915922
CCOC(=O)c1cccc(-c2cccc(O[C@@H]3C[C@@H](C(=O)NC[3H])N(Cc4cc(C5CC5)[nH]n4)C3)c2)c1	1915923
O=C(O)c1cccc(-c2cccc(O[C@@H]3C[C@@H](C(=O)NC[3H])N(Cc4cc(C5CC5)[nH]n4)C3)c2)c1F	1915924
COC(=O)c1cc(-c2cccc(O[C@@H]3C[C@@H](C(=O)NC[3H])N(Cc4cc(C5CC5)[nH]n4)C3)c2)ccc1O	1915925
CCN(CC)c1ncc(-c2cccc(O[C@@H]3C[C@@H](C(=O)NC[3H])N(Cc4cc(C5CC5)[nH]n4)C3)c2)cn1	1915926
CNC(=O)c1ccc(-c2cccc(O[C@@H]3C[C@@H](C(=O)NC[3H])N(Cc4cc(C5CC5)[nH]n4)C3)c2)cc1	1915927
O=C(NC1CC1)c1cccc(-c2cccc(O[C@@H]3C[C@@H](C(=O)NC[3H])N(Cc4cc(C5CC5)[nH]n4)C3)c2)c1	1915928
O=C1CC(c2ccc(-c3cccc(O[C@@H]4C[C@@H](C(=O)NC[3H])N(Cc5cc(C6CC6)[nH]n5)C4)c3)cc2)C1	1915929
COC(=O)c1cc(-c2cccc(O[C@@H]3C[C@@H](C(=O)NC[3H])N(Cc4cc(C5CC5)[nH]n4)C3)c2)ccc1C	1915930
COC(=O)c1cc(Cl)cc(-c2cccc(O[C@@H]3C[C@@H](C(=O)NC[3H])N(Cc4cc(C5CC5)[nH]n4)C3)c2)c1	1915931
COc1ncc(-c2cccc(O[C@@H]3C[C@@H](C(=O)NC[3H])N(Cc4cc(C5CC5)[nH]n4)C3)c2)cc1C	1915932
COC(=O)c1ccc(-c2cccc(O[C@@H]3C[C@@H](C(=O)NC[3H])N(Cc4cc(C5CC5)[nH]n4)C3)c2)cc1F	1915933
O=C(NC[3H])[C@@H]1C[C@@H](Oc2cccc(-c3cccc4ccccc34)c2)CN1Cc1cc(C2CC2)[nH]n1	1915934
COC(=O)Cc1ccc(-c2cccc(O[C@@H]3C[C@@H](C(=O)NC[3H])N(Cc4cc(C5CC5)[nH]n4)C3)c2)cc1	1915935
Cn1nccc1-c1ccccc1CN1C[C@H](Oc2cccc(-c3cc(Cl)cc(Cl)c3)c2)C[C@H]1C(=O)NC[3H]	1915936
Cn1nccc1-c1ccccc1CN1C[C@H](Oc2cccc(-c3ccc4ccccc4c3)c2)C[C@H]1C(=O)NC[3H]	1915937
Cn1nccc1-c1ccccc1CN1C[C@H](Oc2cccc(-c3cc(F)c(F)c(F)c3)c2)C[C@H]1C(=O)NC[3H]	1915938
Cc1ccc(-c2cccc(O[C@@H]3C[C@@H](C(=O)NC[3H])N(Cc4ccccc4-c4ccnn4C)C3)c2)c(F)c1	1915939
Cn1nccc1-c1ccccc1CN1C[C@H](Oc2cccc(-c3ccc4cc[nH]c4c3)c2)C[C@H]1C(=O)NC[3H]	1915940
Cn1nccc1-c1ccccc1CN1C[C@H](Oc2cccc(-c3ccc4c(c3)OC(F)(F)O4)c2)C[C@H]1C(=O)NC[3H]	1915941
COc1ccc(-c2cccc(O[C@@H]3C[C@@H](C(=O)NC[3H])N(Cc4ccccc4-c4ccnn4C)C3)c2)cc1C#N	1915942
Cn1nccc1-c1ccccc1CN1C[C@H](Oc2cccc(-c3cc(F)cc(Cl)c3)c2)C[C@H]1C(=O)NC[3H]	1915943
Cn1nccc1-c1ccccc1CN1C[C@H](Oc2cccc(-c3ccc(C(F)(F)F)c(F)c3)c2)C[C@H]1C(=O)NC[3H]	1915944
Cc1cc(F)ccc1-c1cccc(O[C@@H]2C[C@@H](C(=O)NC[3H])N(Cc3ccccc3-c3ccnn3C)C2)c1	1915945
Cn1nccc1-c1ccccc1CN1C[C@H](Oc2cccc(-c3ccc(C(=O)O)cc3Cl)c2)C[C@H]1C(=O)NC[3H]	1915946
CC(C)Cc1ccc(-c2cccc(O[C@@H]3C[C@@H](C(=O)NC[3H])N(Cc4ccccc4-c4ccnn4C)C3)c2)cc1	1915947
CC(C)c1cccc(-c2cccc(O[C@@H]3C[C@@H](C(=O)NC[3H])N(Cc4ccccc4-c4ccnn4C)C3)c2)c1	1915948
Cn1nccc1-c1ccccc1CN1C[C@H](Oc2cccc(-c3cccc(CCO)c3)c2)C[C@H]1C(=O)NC[3H]	1915949
Cc1cc(-c2cccc(O[C@@H]3C[C@@H](C(=O)NC[3H])N(Cc4ccccc4-c4ccnn4C)C3)c2)c(C)cc1F	1915950
CCCc1ccc(-c2cccc(O[C@@H]3C[C@@H](C(=O)NC[3H])N(Cc4ccccc4-c4ccnn4C)C3)c2)cc1	1915951
COC(=O)Nc1ccc(-c2cccc(O[C@@H]3C[C@@H](C(=O)NC[3H])N(Cc4ccccc4-c4ccnn4C)C3)c2)cc1	1915952
COc1ccc(C(C)C)cc1-c1cccc(O[C@@H]2C[C@@H](C(=O)NC[3H])N(Cc3ccccc3-c3ccnn3C)C2)c1	1915953
Cn1nccc1-c1ccccc1CN1C[C@H](Oc2cccc(-c3cccc(OC(F)(F)F)c3)c2)C[C@H]1C(=O)NC[3H]	1915954
COc1ccc(Cl)cc1-c1cccc(O[C@@H]2C[C@@H](C(=O)NC[3H])N(Cc3ccccc3-c3ccnn3C)C2)c1	1915955
Cn1nccc1-c1ccccc1CN1C[C@H](Oc2cccc(-c3cc(CO)ccc3Cl)c2)C[C@H]1C(=O)NC[3H]	1915956
Cn1nccc1-c1ccccc1CN1C[C@H](Oc2cccc(-c3ccc(OC(F)(F)F)cc3)c2)C[C@H]1C(=O)NC[3H]	1915957
COc1ncc(-c2cccc(O[C@@H]3C[C@@H](C(=O)NC[3H])N(Cc4ccccc4-c4ccnn4C)C3)c2)cc1Cl	1915958
COc1cc(C(=O)O)ccc1-c1cccc(O[C@@H]2C[C@@H](C(=O)NC[3H])N(Cc3ccccc3-c3ccnn3C)C2)c1	1915959
CN(C)Cc1cc(-c2cccc(O[C@@H]3C[C@@H](C(=O)NC[3H])N(Cc4ccccc4-c4ccnn4C)C3)c2)ccc1F	1915960
CC(=O)c1ccc(-c2cccc(O[C@@H]3C[C@@H](C(=O)NC[3H])N(Cc4ccccc4-c4ccnn4C)C3)c2)cc1	1915961
COC(=O)c1cc(F)cc(-c2cccc(O[C@@H]3C[C@@H](C(=O)NC[3H])N(Cc4ccccc4-c4ccnn4C)C3)c2)c1	1915962
Cn1nccc1-c1ccccc1CN1C[C@H](Oc2cccc(-c3ccc4c(c3)CCC4)c2)C[C@H]1C(=O)NC[3H]	1915963
CNC(=O)Nc1ccc(-c2cccc(O[C@@H]3C[C@@H](C(=O)NC[3H])N(Cc4ccccc4-c4ccnn4C)C3)c2)cc1	1915964
Cn1nccc1-c1ccccc1CN1C[C@H](Oc2cccc(-c3cccc(CCC(=O)O)c3)c2)C[C@H]1C(=O)NC[3H]	1915965
COc1cc(-c2cccc(O[C@@H]3C[C@@H](C(=O)NC[3H])N(Cc4ccccc4-c4ccnn4C)C3)c2)ccc1C	1915966
Cc1n[nH]c(C)c1[C@H](C)C(=O)N1C[C@H](Oc2cccc(-c3cnc4occc4c3)c2)C[C@H]1C(=O)NC[3H]	1915967
Cc1n[nH]c(C)c1[C@H](C)C(=O)N1C[C@H](Oc2cccc(-c3ccc(F)c(Cl)c3)c2)C[C@H]1C(=O)NC[3H]	1915968
Cc1n[nH]c(C)c1[C@H](C)C(=O)N1C[C@H](Oc2cccc(-c3ccc4c(c3)CCOC4)c2)C[C@H]1C(=O)NC[3H]	1915969
Cc1n[nH]c(C)c1[C@H](C)C(=O)N1C[C@H](Oc2cccc(-c3cccc(C(C)(C)C)c3)c2)C[C@H]1C(=O)NC[3H]	1915970
Cc1cccc(-c2cccc(O[C@@H]3C[C@@H](C(=O)NC[3H])N(C(=O)[C@@H](C)c4c(C)n[nH]c4C)C3)c2)c1	1915971
Cc1n[nH]c(C)c1[C@H](C)C(=O)N1C[C@H](Oc2cccc(-c3cccc(-c4ccccc4)c3)c2)C[C@H]1C(=O)NC[3H]	1915972
Cc1n[nH]c(C)c1[C@H](C)C(=O)N1C[C@H](Oc2cccc(-c3ccc(F)c(C(F)(F)F)c3)c2)C[C@H]1C(=O)NC[3H]	1915973
Cc1n[nH]c(C)c1[C@H](C)C(=O)N1C[C@H](Oc2cccc(-c3cnc(N)nc3)c2)C[C@H]1C(=O)NC[3H]	1915974
Cc1n[nH]c(C)c1[C@H](C)C(=O)N1C[C@H](Oc2cccc(-c3cccc(CC(=O)O)c3)c2)C[C@H]1C(=O)NC[3H]	1915975
CCOC(=O)c1ccc(-c2cccc(O[C@@H]3C[C@@H](C(=O)NC[3H])N(C(=O)[C@@H](C)c4c(C)n[nH]c4C)C3)c2)cc1F	1915976
Cc1n[nH]c(C)c1[C@H](C)C(=O)N1C[C@H](Oc2cccc(-c3ccc4ccc(O)cc4c3)c2)C[C@H]1C(=O)NC[3H]	1915977
COc1ncc(-c2cccc(O[C@@H]3C[C@@H](C(=O)NC[3H])N(C(=O)[C@@H](C)c4c(C)n[nH]c4C)C3)c2)cn1	1915978
COc1ccc(-c2cccc(O[C@@H]3C[C@@H](C(=O)NC[3H])N(C(=O)[C@@H](C)c4c(C)n[nH]c4C)C3)c2)cc1OC(C)C	1915979
Cc1n[nH]c(C)c1[C@H](C)C(=O)N1C[C@H](Oc2cccc(-c3ccnn3C)c2)C[C@H]1C(=O)NC[3H]	1915980
COCCc1cccc(-c2cccc(O[C@@H]3C[C@@H](C(=O)NC[3H])N(C(=O)[C@@H](C)c4c(C)n[nH]c4C)C3)c2)c1	1915981
Cc1ccc(OC(C)C)c(-c2cccc(O[C@@H]3C[C@@H](C(=O)NC[3H])N(C(=O)[C@@H](C)c4c(C)n[nH]c4C)C3)c2)c1	1915982
Cc1n[nH]c(C)c1[C@H](C)C(=O)N1C[C@H](Oc2cccc(-c3ccc(CO)c(Cl)c3)c2)C[C@H]1C(=O)NC[3H]	1915983
CCOc1ncccc1-c1cccc(O[C@@H]2C[C@@H](C(=O)NC[3H])N(C(=O)[C@@H](C)c3c(C)n[nH]c3C)C2)c1	1915984
CCc1ccccc1-c1cccc(O[C@@H]2C[C@@H](C(=O)NC[3H])N(C(=O)[C@@H](C)c3c(C)n[nH]c3C)C2)c1	1915985
Cc1n[nH]c(C)c1[C@H](C)C(=O)N1C[C@H](Oc2cccc(-c3cccc(F)c3)c2)C[C@H]1C(=O)NC[3H]	1915986
Cc1cc(Cl)ccc1-c1cccc(O[C@@H]2C[C@@H](C(=O)NC[3H])N(C(=O)[C@@H](C)c3c(C)n[nH]c3C)C2)c1	1915987
Cc1n[nH]c(C)c1[C@H](C)C(=O)N1C[C@H](Oc2cccc(-c3ccc(Cl)cc3)c2)C[C@H]1C(=O)NC[3H]	1915988
Cc1n[nH]c(C)c1[C@H](C)C(=O)N1C[C@H](Oc2cccc(-c3ccc4c(c3)CCC(=O)N4)c2)C[C@H]1C(=O)NC[3H]	1915989
Cc1ccc(C(=O)O)cc1-c1cccc(O[C@@H]2C[C@@H](C(=O)NC[3H])N(C(=O)[C@@H](C)c3c(C)n[nH]c3C)C2)c1	1915990
Cc1n[nH]c(C)c1[C@H](C)C(=O)N1C[C@H](Oc2cccc(-c3ccc(C(=O)O)c(Cl)c3)c2)C[C@H]1C(=O)NC[3H]	1915991
CONC(=O)c1ccc(-c2cccc(O[C@@H]3C[C@@H](C(=O)NC[3H])N(C(=O)[C@@H](C)c4c(C)n[nH]c4C)C3)c2)cc1	1915992
CCOc1cccc(-c2cccc(O[C@@H]3C[C@@H](C(=O)NC[3H])N(C(=O)[C@@H](C)c4c(C)n[nH]c4C)C3)c2)c1	1915993
COc1cccc2cc(-c3cccc(O[C@@H]4C[C@@H](C(=O)NC[3H])N(C(=O)[C@@H](C)c5c(C)n[nH]c5C)C4)c3)oc12	1915994
COc1cc(F)cc(-c2cccc(O[C@@H]3C[C@@H](C(=O)NC[3H])N(C(=O)[C@@H](C)c4c(C)n[nH]c4C)C3)c2)c1	1915995
Cc1n[nH]c(C)c1[C@H](C)C(=O)N1C[C@H](Oc2cccc(-c3ccc(OC(C)C)c(F)c3)c2)C[C@H]1C(=O)NC[3H]	1915996
Cc1n[nH]c(C)c1[C@H](C)C(=O)N1C[C@H](Oc2cccc(-c3cccc4c3CCO4)c2)C[C@H]1C(=O)NC[3H]	1915997
Cc1nc2cccnn2c1C(=O)N1C[C@H](Oc2cccc(-c3ccc4ccc(=O)[nH]c4c3)c2)C[C@H]1C(=O)NC[3H]	1915998
Cc1nc2cccnn2c1C(=O)N1C[C@H](Oc2cccc(-c3ccc(CCN(C)C)cc3)c2)C[C@H]1C(=O)NC[3H]	1915999
Cc1nc2cccnn2c1C(=O)N1C[C@H](Oc2cccc(-c3cccc(COC(C)C)c3)c2)C[C@H]1C(=O)NC[3H]	1916000
Cc1nc2cccnn2c1C(=O)N1C[C@H](Oc2cccc(-c3ccc(C(N)=O)cc3)c2)C[C@H]1C(=O)NC[3H]	1916001
Cc1nc2cccnn2c1C(=O)N1C[C@H](Oc2cccc(-c3ccnc(N(C)C)c3)c2)C[C@H]1C(=O)NC[3H]	1916002
Cc1nc2cccnn2c1C(=O)N1C[C@H](Oc2cccc(-c3ccc(COC(C)(C)C)cc3)c2)C[C@H]1C(=O)NC[3H]	1916003
Cc1ccc(-c2cccc(O[C@@H]3C[C@@H](C(=O)NC[3H])N(C(=O)c4c(C)nc5cccnn45)C3)c2)cc1Cl	1916004
Cc1nc2cccnn2c1C(=O)N1C[C@H](Oc2cccc(-c3ccc(F)nc3)c2)C[C@H]1C(=O)NC[3H]	1916005
Cc1nc2cccnn2c1C(=O)N1C[C@H](Oc2cccc(-c3ccccc3)c2)C[C@H]1C(=O)NC[3H]	1916006
Cc1nc2cccnn2c1C(=O)N1C[C@H](Oc2cccc(-c3ccc(Cl)c(F)c3)c2)C[C@H]1C(=O)NC[3H]	1916007
Cc1nc2cccnn2c1C(=O)N1C[C@H](Oc2cccc(-c3ccc(CO)cc3)c2)C[C@H]1C(=O)NC[3H]	1916008
COc1ccc(-c2cccc(O[C@@H]3C[C@@H](C(=O)NC[3H])N(C(=O)c4c(C)nc5cccnn45)C3)c2)cc1Cl	1916009
Cc1cc(-c2cccc(O[C@@H]3C[C@@H](C(=O)NC[3H])N(C(=O)c4c(C)nc5cccnn45)C3)c2)ccc1OC(C)C	1916010
Cc1nc2cccnn2c1C(=O)N1C[C@H](Oc2cccc(-c3cccc(Cl)c3)c2)C[C@H]1C(=O)NC[3H]	1916011
Cc1cc(C)cc(-c2cccc(O[C@@H]3C[C@@H](C(=O)NC[3H])N(C(=O)c4c(C)nc5cccnn45)C3)c2)c1	1916012
COc1cc(-c2cccc(O[C@@H]3C[C@@H](C(=O)NC[3H])N(C(=O)c4c(C)nc5cccnn45)C3)c2)cc(OC)c1OC	1916013
Cc1nc2cccnn2c1C(=O)N1C[C@H](Oc2cccc(-c3ccc(C(F)(F)F)cc3)c2)C[C@H]1C(=O)NC[3H]	1916014
CCc1cccc(-c2cccc(O[C@@H]3C[C@@H](C(=O)NC[3H])N(C(=O)c4c(C)nc5cccnn45)C3)c2)c1	1916015
Cc1nc2cccnn2c1C(=O)N1C[C@H](Oc2cccc(-c3cccc(Oc4ccccc4)c3)c2)C[C@H]1C(=O)NC[3H]	1916016
Cc1nc2cccnn2c1C(=O)N1C[C@H](Oc2cccc(-c3ccc([C@H](C)O)cc3)c2)C[C@H]1C(=O)NC[3H]	1916017
COc1ccc(C)cc1-c1cccc(O[C@@H]2C[C@@H](C(=O)NC[3H])N(C(=O)c3c(C)nc4cccnn34)C2)c1	1916018
Cc1nc2cccnn2c1C(=O)N1C[C@H](Oc2cccc(-c3ccc4c(c3)C[C@@H](C)O4)c2)C[C@H]1C(=O)NC[3H]	1916019
CCOc1ccc(-c2cccc(O[C@@H]3C[C@@H](C(=O)NC[3H])N(C(=O)c4c(C)nc5cccnn45)C3)c2)cc1C	1916020
CCCOc1cccc(-c2cccc(O[C@@H]3C[C@@H](C(=O)NC[3H])N(C(=O)c4c(C)nc5cccnn45)C3)c2)c1	1916021
Cc1nc2cccnn2c1C(=O)N1C[C@H](Oc2cccc(-c3cccc4c3CNC4=O)c2)C[C@H]1C(=O)NC[3H]	1916022
CNC(=O)c1ccc(-c2cccc(O[C@@H]3C[C@@H](C(=O)NC[3H])N(C(=O)c4c(C)nc5cccnn45)C3)c2)cc1C	1916023
COC(=O)c1cccc(-c2cccc(O[C@@H]3C[C@@H](C(=O)NC[3H])N(C(=O)c4c(C)nc5cccnn45)C3)c2)c1F	1916024
Cc1nc2cccnn2c1C(=O)N1C[C@H](Oc2cccc(-c3ccc(S(C)(=O)=O)cc3)c2)C[C@H]1C(=O)NC[3H]	1916025
Cc1nc2cccnn2c1C(=O)N1C[C@H](Oc2cccc(-c3cc(Cl)cc(C(=O)O)c3)c2)C[C@H]1C(=O)NC[3H]	1916026
Cc1ccc2cc(-c3cccc(O[C@@H]4C[C@@H](C(=O)NC[3H])N(C(=O)c5c(C)nc6cccnn56)C4)c3)ccc2n1	1916027
Cc1nc2cccnn2c1C(=O)N1C[C@H](Oc2cccc(-c3ccc4c(c3)COC(=O)N4)c2)C[C@H]1C(=O)NC[3H]	1916028
N#Cc1cccc([C@H]2C[C@H]2C(=O)N2C[C@H](Oc3cccc(-c4cccc5c4OCC5)c3)C[C@H]2C(=O)NC[3H])c1	1916029
N#Cc1cccc([C@H]2C[C@H]2C(=O)N2C[C@H](Oc3cccc(-c4ccc(F)c(N)c4)c3)C[C@H]2C(=O)NC[3H])c1	1916030
CCOc1cc(F)ccc1-c1cccc(O[C@@H]2C[C@@H](C(=O)NC[3H])N(C(=O)[C@@H]3C[C@@H]3c3cccc(C#N)c3)C2)c1	1916031
Cn1c(=O)[nH]c2ccc(-c3cccc(O[C@@H]4C[C@@H](C(=O)NC[3H])N(C(=O)[C@@H]5C[C@@H]5c5cccc(C#N)c5)C4)c3)cc21	1916032
Cc1ccc(Cl)cc1-c1cccc(O[C@@H]2C[C@@H](C(=O)NC[3H])N(C(=O)[C@@H]3C[C@@H]3c3cccc(C#N)c3)C2)c1	1916033
COc1ccc(-c2cccc(O[C@@H]3C[C@@H](C(=O)NC[3H])N(C(=O)[C@@H]4C[C@@H]4c4cccc(C#N)c4)C3)c2)cc1C	1916034
CCOc1ccccc1-c1cccc(O[C@@H]2C[C@@H](C(=O)NC[3H])N(C(=O)[C@@H]3C[C@@H]3c3cccc(C#N)c3)C2)c1	1916035
CC(C)NC(=O)c1cccc(-c2cccc(O[C@@H]3C[C@@H](C(=O)NC[3H])N(C(=O)[C@@H]4C[C@@H]4c4cccc(C#N)c4)C3)c2)c1	1916036
Cc1c(Cl)cccc1-c1cccc(O[C@@H]2C[C@@H](C(=O)NC[3H])N(C(=O)[C@@H]3C[C@@H]3c3cccc(C#N)c3)C2)c1	1916037
Cc1ccc(F)cc1-c1cccc(O[C@@H]2C[C@@H](C(=O)NC[3H])N(C(=O)[C@@H]3C[C@@H]3c3cccc(C#N)c3)C2)c1	1916038
CC(C)(C)[C@H]1CC=C(c2cccc(O[C@@H]3C[C@@H](C(=O)NC[3H])N(C(=O)[C@@H]4C[C@@H]4c4cccc(C#N)c4)C3)c2)CC1	1916039
N#Cc1cccc([C@H]2C[C@H]2C(=O)N2C[C@H](Oc3cccc(-c4ccc(Cl)c(C(=O)O)c4)c3)C[C@H]2C(=O)NC[3H])c1	1916040
N#Cc1cccc([C@H]2C[C@H]2C(=O)N2C[C@H](Oc3cccc(-c4ccc(C(=O)O)c(F)c4)c3)C[C@H]2C(=O)NC[3H])c1	1916041
N#Cc1cccc([C@H]2C[C@H]2C(=O)N2C[C@H](Oc3cccc(-c4cccc(CO)c4)c3)C[C@H]2C(=O)NC[3H])c1	1916042
COC(=O)c1ccc(-c2cccc(O[C@@H]3C[C@@H](C(=O)NC[3H])N(C(=O)[C@@H]4C[C@@H]4c4cccc(C#N)c4)C3)c2)c(F)c1	1916043
N#Cc1cccc([C@H]2C[C@H]2C(=O)N2C[C@H](Oc3cccc(-c4ccc(C5(CO)CC5)cc4)c3)C[C@H]2C(=O)NC[3H])c1	1916044
N#Cc1cccc([C@H]2C[C@H]2C(=O)N2C[C@H](Oc3cccc(-c4cccc(Cl)c4F)c3)C[C@H]2C(=O)NC[3H])c1	1916045
N#Cc1cccc([C@H]2C[C@H]2C(=O)N2C[C@H](Oc3cccc(-c4ccc(C5(N)CCCC5)cc4)c3)C[C@H]2C(=O)NC[3H])c1	1916046
COC(=O)c1cc(-c2cccc(O[C@@H]3C[C@@H](C(=O)NC[3H])N(C(=O)[C@@H]4C[C@@H]4c4cccc(C#N)c4)C3)c2)ccc1Cl	1916047
N#Cc1cccc([C@H]2C[C@H]2C(=O)N2C[C@H](Oc3cccc(-c4ccc(S(N)(=O)=O)cc4)c3)C[C@H]2C(=O)NC[3H])c1	1916048
COc1cc(F)c(F)cc1-c1cccc(O[C@@H]2C[C@@H](C(=O)NC[3H])N(C(=O)[C@@H]3C[C@@H]3c3cccc(C#N)c3)C2)c1	1916049
N#Cc1cccc([C@H]2C[C@H]2C(=O)N2C[C@H](Oc3cccc(-c4cccc(O)c4F)c3)C[C@H]2C(=O)NC[3H])c1	1916050
COC(=O)c1ccc(-c2cccc(O[C@@H]3C[C@@H](C(=O)NC[3H])N(C(=O)[C@@H]4C[C@@H]4c4cccc(C#N)c4)C3)c2)o1	1916051
N#Cc1cccc([C@H]2C[C@H]2C(=O)N2C[C@H](Oc3cccc(-c4ccc(F)c(Cl)c4)c3)C[C@H]2C(=O)NC[3H])c1	1916052
N#Cc1cccc([C@H]2C[C@H]2C(=O)N2C[C@H](Oc3cccc(-c4ccc5c(c4)CCOC5)c3)C[C@H]2C(=O)NC[3H])c1	1916053
CC(C)(C)c1cccc(-c2cccc(O[C@@H]3C[C@@H](C(=O)NC[3H])N(C(=O)[C@@H]4C[C@@H]4c4cccc(C#N)c4)C3)c2)c1	1916054
Cc1cccc(-c2cccc(O[C@@H]3C[C@@H](C(=O)NC[3H])N(C(=O)[C@@H]4C[C@@H]4c4cccc(C#N)c4)C3)c2)c1	1916055
N#Cc1cccc([C@H]2C[C@H]2C(=O)N2C[C@H](Oc3cccc(-c4cccc(-c5ccccc5)c4)c3)C[C@H]2C(=O)NC[3H])c1	1916056
N#Cc1cccc([C@H]2C[C@H]2C(=O)N2C[C@H](Oc3cccc(-c4ccc(F)c(C(F)(F)F)c4)c3)C[C@H]2C(=O)NC[3H])c1	1916057
N#Cc1cccc([C@H]2C[C@H]2C(=O)N2C[C@H](Oc3cccc(-c4cnc(N)nc4)c3)C[C@H]2C(=O)NC[3H])c1	1916058
COC(=O)c1cc(F)cc(-c2cccc(O[C@@H]3C[C@@H](C(=O)NC[3H])N(C(=O)/C(C)=C/c4ccccn4)C3)c2)c1	1916059
C/C(=C\c1ccccn1)C(=O)N1C[C@H](Oc2cccc(-c3ccc4c(c3)CCC4)c2)C[C@H]1C(=O)NC[3H]	1916060
CNC(=O)Nc1ccc(-c2cccc(O[C@@H]3C[C@@H](C(=O)NC[3H])N(C(=O)/C(C)=C/c4ccccn4)C3)c2)cc1	1916061
COc1c(C)cc(-c2cccc(O[C@@H]3C[C@@H](C(=O)NC[3H])N(C(=O)/C(C)=C/c4ccccn4)C3)c2)cc1C	1916062
C/C(=C\c1ccccn1)C(=O)N1C[C@H](Oc2cccc(-c3cccc(CCC(=O)O)c3)c2)C[C@H]1C(=O)NC[3H]	1916063
COc1cc(-c2cccc(O[C@@H]3C[C@@H](C(=O)NC[3H])N(C(=O)/C(C)=C/c4ccccn4)C3)c2)ccc1C	1916064
C/C(=C\c1ccccn1)C(=O)N1C[C@H](Oc2cccc(-c3cccc4ccoc34)c2)C[C@H]1C(=O)NC[3H]	1916065
C/C(=C\c1ccccn1)C(=O)N1C[C@H](Oc2cccc(-c3ccccc3CO)c2)C[C@H]1C(=O)NC[3H]	1916066
C/C(=C\c1ccccn1)C(=O)N1C[C@H](Oc2cccc(-c3ccc(F)c(C)c3)c2)C[C@H]1C(=O)NC[3H]	1916067
C/C(=C\c1ccccn1)C(=O)N1C[C@H](Oc2cccc(-c3ccc4nc(C)oc4c3)c2)C[C@H]1C(=O)NC[3H]	1916068
C/C(=C\c1ccccn1)C(=O)N1C[C@H](Oc2cccc(-c3ccc(Oc4ccccc4)cc3)c2)C[C@H]1C(=O)NC[3H]	1916069
C/C(=C\c1ccccn1)C(=O)N1C[C@H](Oc2cccc(-c3ccc4[nH]c(C)cc4c3)c2)C[C@H]1C(=O)NC[3H]	1916070
COc1ccc(C#N)cc1-c1cccc(O[C@@H]2C[C@@H](C(=O)NC[3H])N(C(=O)/C(C)=C/c3ccccn3)C2)c1	1916071
COc1ncc(Cl)cc1-c1cccc(O[C@@H]2C[C@@H](C(=O)NC[3H])N(C(=O)/C(C)=C/c3ccccn3)C2)c1	1916072
C/C(=C\c1ccccn1)C(=O)N1C[C@H](Oc2cccc(-c3ccc4c(c3)CCCO4)c2)C[C@H]1C(=O)NC[3H]	1916073
CCCNC(=O)c1cccc(-c2cccc(O[C@@H]3C[C@@H](C(=O)NC[3H])N(C(=O)/C(C)=C/c4ccccn4)C3)c2)c1	1916074
C/C(=C\c1ccccn1)C(=O)N1C[C@H](Oc2cccc(-c3cc(C(N)=O)ccc3C)c2)C[C@H]1C(=O)NC[3H]	1916075
COc1ccc(-c2cccc(O[C@@H]3C[C@@H](C(=O)NC[3H])N(C(=O)/C(C)=C/c4ccccn4)C3)c2)cc1F	1916076
C/C(=C\c1ccccn1)C(=O)N1C[C@H](Oc2cccc(-c3cccc(O)c3)c2)C[C@H]1C(=O)NC[3H]	1916077
COc1ccc(-c2cccc(O[C@@H]3C[C@@H](C(=O)NC[3H])N(C(=O)/C(C)=C/c4ccccn4)C3)c2)cc1C(=O)O	1916078
C/C(=C\c1ccccn1)C(=O)N1C[C@H](Oc2cccc(-c3ccc4ccc(=O)[nH]c4c3)c2)C[C@H]1C(=O)NC[3H]	1916079
C/C(=C\c1ccccn1)C(=O)N1C[C@H](Oc2cccc(-c3ccc(CCN(C)C)cc3)c2)C[C@H]1C(=O)NC[3H]	1916080
C/C(=C\c1ccccn1)C(=O)N1C[C@H](Oc2cccc(-c3cccc(COC(C)C)c3)c2)C[C@H]1C(=O)NC[3H]	1916081
C/C(=C\c1ccccn1)C(=O)N1C[C@H](Oc2cccc(-c3ccc(C(N)=O)cc3)c2)C[C@H]1C(=O)NC[3H]	1916082
C/C(=C\c1ccccn1)C(=O)N1C[C@H](Oc2cccc(-c3ccnc(N(C)C)c3)c2)C[C@H]1C(=O)NC[3H]	1916083
C/C(=C\c1ccccn1)C(=O)N1C[C@H](Oc2cccc(-c3ccc(COC(C)(C)C)cc3)c2)C[C@H]1C(=O)NC[3H]	1916084
C/C(=C\c1ccccn1)C(=O)N1C[C@H](Oc2cccc(-c3ccc(C)c(Cl)c3)c2)C[C@H]1C(=O)NC[3H]	1916085
C/C(=C\c1ccccn1)C(=O)N1C[C@H](Oc2cccc(-c3ccc(F)nc3)c2)C[C@H]1C(=O)NC[3H]	1916086
CC(=O)Nc1cccc(-c2cccc(O[C@@H]3C[C@@H](C(=O)NC[3H])N(C(=O)/C(C)=C/c4ccccn4)C3)c2)c1	1916087
C/C(=C\c1ccccn1)C(=O)N1C[C@H](Oc2cccc(-c3ccc(Cl)c(F)c3)c2)C[C@H]1C(=O)NC[3H]	1916088
C/C(=C\c1ccccn1)C(=O)N1C[C@H](Oc2cccc(-c3ccc(CO)cc3)c2)C[C@H]1C(=O)NC[3H]	1916089
COc1ccc(-c2cccc(O[C@@H]3C[C@@H](C(=O)NC[3H])N(C(=O)/C(C)=C/c4ccccn4)C3)c2)cc1Cl	1916090
COc1cc(F)cc(-c2cccc(O[C@@H]3C[C@@H](C(=O)NC[3H])N(C(=O)c4cc5n(n4)CCC[C@H]5O)C3)c2)c1	1916091
CC(C)Oc1ccc(-c2cccc(O[C@@H]3C[C@@H](C(=O)NC[3H])N(C(=O)c4cc5n(n4)CCC[C@H]5O)C3)c2)cc1F	1916092
O=C(NC[3H])[C@@H]1C[C@@H](Oc2cccc(-c3cccc4c3CCO4)c2)CN1C(=O)c1cc2n(n1)CCC[C@H]2O	1916093
CCNC(=O)c1cccc(-c2cccc(O[C@@H]3C[C@@H](C(=O)NC[3H])N(C(=O)c4cc5n(n4)CCC[C@H]5O)C3)c2)c1	1916094
COC(=O)c1cccc(-c2cccc(O[C@@H]3C[C@@H](C(=O)NC[3H])N(C(=O)c4cc5n(n4)CCC[C@H]5O)C3)c2)c1	1916095
Nc1cc(-c2cccc(O[C@@H]3C[C@@H](C(=O)NC[3H])N(C(=O)c4cc5n(n4)CCC[C@H]5O)C3)c2)ccc1Cl	1916096
COc1cc(C(=O)O)cc(-c2cccc(O[C@@H]3C[C@@H](C(=O)NC[3H])N(C(=O)c4cc5n(n4)CCC[C@H]5O)C3)c2)c1	1916097
O=C(O)c1ccc(-c2cccc(O[C@@H]3C[C@@H](C(=O)NC[3H])N(C(=O)c4cc5n(n4)CCC[C@H]5O)C3)c2)c(F)c1	1916098
Cc1cc(-c2cccc(O[C@@H]3C[C@@H](C(=O)NC[3H])N(C(=O)c4cc5n(n4)CCC[C@H]5O)C3)c2)ccc1Cl	1916099
O=C(NC[3H])[C@@H]1C[C@@H](Oc2cccc(-c3cccc4c3OCCCO4)c2)CN1C(=O)c1cc2n(n1)CCC[C@H]2O	1916100
CC(C)(C)c1ccc(-c2cccc(O[C@@H]3C[C@@H](C(=O)NC[3H])N(C(=O)c4cc5n(n4)CCC[C@H]5O)C3)c2)cc1	1916101
O=C1CC[C@@H](c2ccc(-c3cccc(O[C@@H]4C[C@@H](C(=O)NC[3H])N(C(=O)c5cc6n(n5)CCC[C@H]6O)C4)c3)cc2)N1	1916102
O=C1NCCCc2cc(-c3cccc(O[C@@H]4C[C@@H](C(=O)NC[3H])N(C(=O)c5cc6n(n5)CCC[C@H]6O)C4)c3)ccc21	1916103
CC(C)c1nn(C)cc1-c1cccc(O[C@@H]2C[C@@H](C(=O)NC[3H])N(C(=O)c3cc4n(n3)CCC[C@H]4O)C2)c1	1916104
CC(C)(O)c1ccc(-c2cccc(O[C@@H]3C[C@@H](C(=O)NC[3H])N(C(=O)c4cc5n(n4)CCC[C@H]5O)C3)c2)c(F)c1	1916105
CCc1ccc(-c2cccc(O[C@@H]3C[C@@H](C(=O)NC[3H])N(C(=O)c4cc5n(n4)CCC[C@H]5O)C3)c2)cc1	1916106
COC(=O)c1cc(O)cc(-c2cccc(O[C@@H]3C[C@@H](C(=O)NC[3H])N(C(=O)c4cc5n(n4)CCC[C@H]5O)C3)c2)c1	1916107
O=C(NC[3H])[C@@H]1C[C@@H](Oc2cccc(-c3cccc(Cn4cccn4)c3)c2)CN1C(=O)c1cc2n(n1)CCC[C@H]2O	1916108
Cn1nnc2ccc(-c3cccc(O[C@@H]4C[C@@H](C(=O)NC[3H])N(C(=O)c5cc6n(n5)CCC[C@H]6O)C4)c3)cc21	1916109
CC(=O)c1cccc(-c2cccc(O[C@@H]3C[C@@H](C(=O)NC[3H])N(C(=O)c4cc5n(n4)CCC[C@H]5O)C3)c2)c1	1916110
Nc1cccc(-c2cccc(O[C@@H]3C[C@@H](C(=O)NC[3H])N(C(=O)c4cc5n(n4)CCC[C@H]5O)C3)c2)c1	1916111
CCOc1ccc(-c2cccc(O[C@@H]3C[C@@H](C(=O)NC[3H])N(C(=O)c4cc5n(n4)CCC[C@H]5O)C3)c2)cc1	1916112
O=C(NC[3H])[C@@H]1C[C@@H](Oc2cccc(-c3ccc(Cl)c(Cl)c3)c2)CN1C(=O)c1cc2n(n1)CCC[C@H]2O	1916113
CCCCc1ccc(-c2cccc(O[C@@H]3C[C@@H](C(=O)NC[3H])N(C(=O)c4cc5n(n4)CCC[C@H]5O)C3)c2)cc1	1916114
O=C(NC[3H])[C@@H]1C[C@@H](Oc2cccc(-c3ccc4c(c3)OCO4)c2)CN1C(=O)c1cc2n(n1)CCC[C@H]2O	1916115
O=C(NC[3H])[C@@H]1C[C@@H](Oc2cccc(-c3ccc(-c4ccccc4)cc3)c2)CN1C(=O)c1cc2n(n1)CCC[C@H]2O	1916116
CC(C)(C)n1cc(-c2cccc(O[C@@H]3C[C@@H](C(=O)NC[3H])N(C(=O)c4cc5n(n4)CCC[C@H]5O)C3)c2)cn1	1916117
NS(=O)(=O)c1cccc(-c2cccc(O[C@@H]3C[C@@H](C(=O)NC[3H])N(C(=O)c4cc5n(n4)CCC[C@H]5O)C3)c2)c1	1916118
O=C(NC[3H])[C@@H]1C[C@@H](Oc2cccc(-c3cccc4c3OCCO4)c2)CN1C(=O)c1cc2n(n1)CCC[C@H]2O	1916119
COc1ccc(-c2cccc(O[C@@H]3C[C@@H](C(=O)NC[3H])N(C(=O)c4cc5n(n4)CCC[C@H]5O)C3)c2)cn1	1916120
COC(=O)CCc1cccc(-c2cccc(O[C@@H]3C[C@@H](C(=O)NC[3H])N(C(=O)c4cc5n(n4)CCC[C@H]5O)C3)c2)c1	1916121
Cc1nc2c([nH]1)CC[C@H](C(=O)N1C[C@H](c3cccc(-c4ccc5c(c4)CCCNC5=O)c3)[C@@H]1C(=O)NC[3H])C2	1916122
Cc1nc2c([nH]1)CC[C@H](C(=O)N1C[C@H](c3cccc(-c4cn(C)nc4C(C)C)c3)[C@@H]1C(=O)NC[3H])C2	1916123
Cc1nc2c([nH]1)CC[C@H](C(=O)N1C[C@H](c3cccc(-c4ccc(C(C)(C)O)cc4F)c3)[C@@H]1C(=O)NC[3H])C2	1916124
CCc1ccc(-c2cccc([C@H]3CN(C(=O)[C@H]4CCc5[nH]c(C)nc5C4)[C@H]3C(=O)NC[3H])c2)cc1	1916125
Cc1nc2c([nH]1)CC[C@H](C(=O)N1C[C@H](c3cccc(-c4cc(F)cc(F)c4)c3)[C@@H]1C(=O)NC[3H])C2	1916126
COC(=O)c1cc(O)cc(-c2cccc([C@H]3CN(C(=O)[C@H]4CCc5[nH]c(C)nc5C4)[C@H]3C(=O)NC[3H])c2)c1	1916127
Cc1nc2c([nH]1)CC[C@H](C(=O)N1C[C@H](c3cccc(-c4cccc(Cn5cccn5)c4)c3)[C@@H]1C(=O)NC[3H])C2	1916128
Cc1nc2c([nH]1)CC[C@H](C(=O)N1C[C@H](c3cccc(-c4ccc5nnn(C)c5c4)c3)[C@@H]1C(=O)NC[3H])C2	1916129
CC(=O)c1cccc(-c2cccc([C@H]3CN(C(=O)[C@H]4CCc5[nH]c(C)nc5C4)[C@H]3C(=O)NC[3H])c2)c1	1916130
Cc1nc2c([nH]1)CC[C@H](C(=O)N1C[C@H](c3cccc(-c4cccc(N)c4)c3)[C@@H]1C(=O)NC[3H])C2	1916131
CCOc1ccc(-c2cccc([C@H]3CN(C(=O)[C@H]4CCc5[nH]c(C)nc5C4)[C@H]3C(=O)NC[3H])c2)cc1	1916132
CCCCc1ccc(-c2cccc([C@H]3CN(C(=O)[C@H]4CCc5[nH]c(C)nc5C4)[C@H]3C(=O)NC[3H])c2)cc1	1916133
Cc1nc2c([nH]1)CC[C@H](C(=O)N1C[C@H](c3cccc(-c4ccc5c(c4)OCO5)c3)[C@@H]1C(=O)NC[3H])C2	1916134
Cc1nc2c([nH]1)CC[C@H](C(=O)N1C[C@H](c3cccc(-c4ccc(-c5ccccc5)cc4)c3)[C@@H]1C(=O)NC[3H])C2	1916135
Cc1nc2c([nH]1)CC[C@H](C(=O)N1C[C@H](c3cccc(-c4cnn(C(C)(C)C)c4)c3)[C@@H]1C(=O)NC[3H])C2	1916136
Cc1nc2c([nH]1)CC[C@H](C(=O)N1C[C@H](c3cccc(-c4cccc(S(N)(=O)=O)c4)c3)[C@@H]1C(=O)NC[3H])C2	1916137
Cc1nc2c([nH]1)CC[C@H](C(=O)N1C[C@H](c3cccc(-c4cccc5c4OCCO5)c3)[C@@H]1C(=O)NC[3H])C2	1916138
COc1ccc(-c2cccc([C@H]3CN(C(=O)[C@H]4CCc5[nH]c(C)nc5C4)[C@H]3C(=O)NC[3H])c2)cn1	1916139
COC(=O)CCc1cccc(-c2cccc([C@H]3CN(C(=O)[C@H]4CCc5[nH]c(C)nc5C4)[C@H]3C(=O)NC[3H])c2)c1	1916140
Cc1nc2c([nH]1)CC[C@H](C(=O)N1C[C@H](c3cccc(-c4cnc5ccnn5c4)c3)[C@@H]1C(=O)NC[3H])C2	1916141
Cc1nc2c([nH]1)CC[C@H](C(=O)N1C[C@H](c3cccc(-c4cc(F)cc(OCC(=O)O)c4)c3)[C@@H]1C(=O)NC[3H])C2	1916142
Cc1nc2c([nH]1)CC[C@H](C(=O)N1C[C@H](c3cccc(-c4cc5ccccc5o4)c3)[C@@H]1C(=O)NC[3H])C2	1916143
Cc1nc2c([nH]1)CC[C@H](C(=O)N1C[C@H](c3cccc(C=CC4CCCCC4)c3)[C@@H]1C(=O)NC[3H])C2	1916144
Cc1nc2c([nH]1)CC[C@H](C(=O)N1C[C@H](c3cccc(C4=CCNCC4)c3)[C@@H]1C(=O)NC[3H])C2	1916145
Cc1nc2c([nH]1)CC[C@H](C(=O)N1C[C@H](c3cccc(-c4ccc5c(c4)CC(C)(C)O5)c3)[C@@H]1C(=O)NC[3H])C2	1916146
COc1ccc(F)c(-c2cccc([C@H]3CN(C(=O)[C@H]4CCc5[nH]c(C)nc5C4)[C@H]3C(=O)NC[3H])c2)c1	1916147
Cc1nc2c([nH]1)CC[C@H](C(=O)N1C[C@H](c3cccc(-c4ccc(S(C)(=O)=O)cc4)c3)[C@@H]1C(=O)NC[3H])C2	1916148
Cc1nc2c([nH]1)CC[C@H](C(=O)N1C[C@H](c3cccc(-c4cncnc4)c3)[C@@H]1C(=O)NC[3H])C2	1916149
Cc1cc(C(=O)N2C[C@H](c3cccc(I)c3)[C@@H]2C(=O)NC[3H])c2c(C)n[nH]c2n1	1916150
COc1cc(OC)cc(-c2cccc([C@H]3CN(C(=O)c4cc(C)nc5[nH]nc(C)c45)[C@H]3C(=O)NC[3H])c2)c1	1916151
Cc1cc(C(=O)N2C[C@H](c3cccc(-c4cccc(C)c4C)c3)[C@@H]2C(=O)NC[3H])c2c(C)n[nH]c2n1	1916152
COC(=O)c1ccc(-c2cccc([C@H]3CN(C(=O)[C@H]4C[C@H](OC)CN4C(C)=O)[C@H]3C(=O)NC[3H])c2)cc1F	1916153
CO[C@H]1C[C@H](C(=O)N2C[C@H](c3cccc(-c4cccc5ccccc45)c3)[C@@H]2C(=O)NC[3H])N(C(C)=O)C1	1916154
COc1cc(-c2cccc([C@H]3CN(C(=O)[C@H]4C[C@H](OC)CN4C(C)=O)[C@H]3C(=O)NC[3H])c2)ccc1Cl	1916155
COC(=O)Cc1ccc(-c2cccc([C@H]3CN(C(=O)[C@H]4C[C@H](OC)CN4C(C)=O)[C@H]3C(=O)NC[3H])c2)cc1	1916156
CO[C@H]1C[C@H](C(=O)N2C[C@H](c3cccc(I)c3)[C@@H]2C(=O)NC[3H])N(C(C)=O)C1	1916157
CCCOc1ccc(-c2cccc([C@H]3CN(C(=O)[C@H]4C[C@H](OC)CN4C(C)=O)[C@H]3C(=O)NC[3H])c2)cc1Cl	1916158
COc1ccc2cc(-c3cccc([C@H]4CN(C(=O)[C@H]5C[C@H](OC)CN5C(C)=O)[C@H]4C(=O)NC[3H])c3)ccc2c1	1916159
COc1cccc(-c2cccc([C@H]3CN(C(=O)[C@H]4C[C@H](OC)CN4C(C)=O)[C@H]3C(=O)NC[3H])c2)c1OC	1916160
CCN(CC)Cc1ccc(-c2cccc([C@H]3CN(C(=O)[C@H]4C[C@H](OC)CN4C(C)=O)[C@H]3C(=O)NC[3H])c2)cc1	1916161
CCn1ccc(-c2cccc([C@H]3CN(C(=O)[C@H]4C[C@H](OC)CN4C(C)=O)[C@H]3C(=O)NC[3H])c2)n1	1916162
CO[C@H]1C[C@H](C(=O)N2C[C@H](c3cccc(-c4cccc5c4OCC5)c3)[C@@H]2C(=O)NC[3H])N(C(C)=O)C1	1916163
CO[C@H]1C[C@H](C(=O)N2C[C@H](c3cccc(-c4ccc(F)c(N)c4)c3)[C@@H]2C(=O)NC[3H])N(C(C)=O)C1	1916164
CCOc1cc(F)ccc1-c1cccc([C@H]2CN(C(=O)[C@H]3C[C@H](OC)CN3C(C)=O)[C@H]2C(=O)NC[3H])c1	1916165
CO[C@H]1C[C@H](C(=O)N2C[C@H](c3cccc(-c4ccc5[nH]c(=O)n(C)c5c4)c3)[C@@H]2C(=O)NC[3H])N(C(C)=O)C1	1916166
CO[C@H]1C[C@H](C(=O)N2C[C@H](c3cccc(-c4cc(Cl)ccc4C)c3)[C@@H]2C(=O)NC[3H])N(C(C)=O)C1	1916167
COc1ccc(-c2cccc([C@H]3CN(C(=O)[C@H]4C[C@H](OC)CN4C(C)=O)[C@H]3C(=O)NC[3H])c2)cc1C	1916168
CCOc1ccccc1-c1cccc([C@H]2CN(C(=O)[C@H]3C[C@H](OC)CN3C(C)=O)[C@H]2C(=O)NC[3H])c1	1916169
CO[C@H]1C[C@H](C(=O)N2C[C@H](c3cccc(-c4cccc(C(=O)NC(C)C)c4)c3)[C@@H]2C(=O)NC[3H])N(C(C)=O)C1	1916170
CO[C@H]1C[C@H](C(=O)N2C[C@H](c3cccc(-c4cccc(Cl)c4C)c3)[C@@H]2C(=O)NC[3H])N(C(C)=O)C1	1916171
CO[C@H]1C[C@H](C(=O)N2C[C@H](c3cccc(-c4cc(F)ccc4C)c3)[C@@H]2C(=O)NC[3H])N(C(C)=O)C1	1916172
CO[C@H]1C[C@H](C(=O)N2C[C@H](c3cccc(C4=CC[C@H](C(C)(C)C)CC4)c3)[C@@H]2C(=O)NC[3H])N(C(C)=O)C1	1916173
CO[C@H]1C[C@H](C(=O)N2C[C@H](c3cccc(-c4ccc(Cl)c(C(=O)O)c4)c3)[C@@H]2C(=O)NC[3H])N(C(C)=O)C1	1916174
CO[C@H]1C[C@H](C(=O)N2C[C@H](c3cccc(-c4cccc(CO)c4)c3)[C@@H]2C(=O)NC[3H])N(C(C)=O)C1	1916175
CO[C@H]1C[C@H](C(=O)N2C[C@H](c3cccc(-c4cccc(C(=O)O)c4)c3)[C@@H]2C(=O)NC[3H])N(C(C)=O)C1	1916176
COC(=O)c1ccc(-c2cccc([C@H]3CN(C(=O)[C@H]4C[C@H](OC)CN4C(C)=O)[C@H]3C(=O)NC[3H])c2)c(F)c1	1916177
CO[C@H]1C[C@H](C(=O)N2C[C@H](c3cccc(-c4ccc(C5(CO)CC5)cc4)c3)[C@@H]2C(=O)NC[3H])N(C(C)=O)C1	1916178
CO[C@H]1C[C@H](C(=O)N2C[C@H](c3cccc(-c4ccc(C5(N)CCCC5)cc4)c3)[C@@H]2C(=O)NC[3H])N(C(C)=O)C1	1916179
CO[C@H]1C[C@H](C(=O)N2C[C@H](c3cccc(-c4cnn(-c5ccncc5)c4)c3)[C@@H]2C(=O)NC[3H])N(C(C)=O)C1	1916180
COC(=O)c1cc(-c2cccc([C@H]3CN(C(=O)[C@H]4C[C@H](OC)CN4C(C)=O)[C@H]3C(=O)NC[3H])c2)ccc1Cl	1916181
CO[C@H]1C[C@H](C(=O)N2C[C@H](c3cccc(-c4ccc(S(N)(=O)=O)cc4)c3)[C@@H]2C(=O)NC[3H])N(C(C)=O)C1	1916182
CO[C@H]1C[C@H](C(=O)N2C[C@H](c3cccc(-c4cccc(O)c4F)c3)[C@@H]2C(=O)NC[3H])N(C(C)=O)C1	1916183
COc1c(C)cc(-c2cccc([C@H]3CN(C(=O)c4n[nH]c([N+](=O)[O-])c4Cl)[C@H]3C(=O)NC[3H])c2)cc1C	1916184
O=C(O)CCc1cccc(-c2cccc([C@H]3CN(C(=O)c4n[nH]c([N+](=O)[O-])c4Cl)[C@H]3C(=O)NC[3H])c2)c1	1916185
COc1cc(-c2cccc([C@H]3CN(C(=O)c4n[nH]c([N+](=O)[O-])c4Cl)[C@H]3C(=O)NC[3H])c2)ccc1C	1916186
O=C(NC[3H])[C@H]1[C@@H](c2cccc(-c3cccc4ccoc34)c2)CN1C(=O)c1n[nH]c([N+](=O)[O-])c1Cl	1916187
O=C(NC[3H])[C@H]1[C@@H](c2cccc(-c3ccccc3CO)c2)CN1C(=O)c1n[nH]c([N+](=O)[O-])c1Cl	1916188
Cc1cc(-c2cccc([C@H]3CN(C(=O)c4n[nH]c([N+](=O)[O-])c4Cl)[C@H]3C(=O)NC[3H])c2)ccc1F	1916189
Cc1nc2ccc(-c3cccc([C@H]4CN(C(=O)c5n[nH]c([N+](=O)[O-])c5Cl)[C@H]4C(=O)NC[3H])c3)cc2o1	1916190
O=C(NC[3H])[C@H]1[C@@H](c2cccc(-c3ccc(Oc4ccccc4)cc3)c2)CN1C(=O)c1n[nH]c([N+](=O)[O-])c1Cl	1916191
Cc1cc2cc(-c3cccc([C@H]4CN(C(=O)c5n[nH]c([N+](=O)[O-])c5Cl)[C@H]4C(=O)NC[3H])c3)ccc2[nH]1	1916192
COc1ccc(C#N)cc1-c1cccc([C@H]2CN(C(=O)c3n[nH]c([N+](=O)[O-])c3Cl)[C@H]2C(=O)NC[3H])c1	1916193
COc1ncc(Cl)cc1-c1cccc([C@H]2CN(C(=O)c3n[nH]c([N+](=O)[O-])c3Cl)[C@H]2C(=O)NC[3H])c1	1916194
O=C(NC[3H])[C@H]1[C@@H](c2cccc(-c3ccc4c(c3)CCCO4)c2)CN1C(=O)c1n[nH]c([N+](=O)[O-])c1Cl	1916195
CCCNC(=O)c1cccc(-c2cccc([C@H]3CN(C(=O)c4n[nH]c([N+](=O)[O-])c4Cl)[C@H]3C(=O)NC[3H])c2)c1	1916196
Cc1ccc(C(N)=O)cc1-c1cccc([C@H]2CN(C(=O)c3n[nH]c([N+](=O)[O-])c3Cl)[C@H]2C(=O)NC[3H])c1	1916197
COc1ccc(-c2cccc([C@H]3CN(C(=O)c4n[nH]c([N+](=O)[O-])c4Cl)[C@H]3C(=O)NC[3H])c2)cc1F	1916198
O=C(NC[3H])[C@H]1[C@@H](c2cccc(-c3cccc(O)c3)c2)CN1C(=O)c1n[nH]c([N+](=O)[O-])c1Cl	1916199
COc1ccc(-c2cccc([C@H]3CN(C(=O)c4n[nH]c([N+](=O)[O-])c4Cl)[C@H]3C(=O)NC[3H])c2)cc1C(=O)O	1916200
O=C(NC[3H])[C@H]1[C@@H](c2cccc(-c3ccc4ccc(=O)[nH]c4c3)c2)CN1C(=O)c1n[nH]c([N+](=O)[O-])c1Cl	1916201
CN(C)CCc1ccc(-c2cccc([C@H]3CN(C(=O)c4n[nH]c([N+](=O)[O-])c4Cl)[C@H]3C(=O)NC[3H])c2)cc1	1916202
CC(C)OCc1cccc(-c2cccc([C@H]3CN(C(=O)c4n[nH]c([N+](=O)[O-])c4Cl)[C@H]3C(=O)NC[3H])c2)c1	1916203
NC(=O)c1ccc(-c2cccc([C@H]3CN(C(=O)c4n[nH]c([N+](=O)[O-])c4Cl)[C@H]3C(=O)NC[3H])c2)cc1	1916204
NCc1cccc(-c2cccc([C@H]3CN(C(=O)c4n[nH]c([N+](=O)[O-])c4Cl)[C@H]3C(=O)NC[3H])c2)c1	1916205
CC(C)(C)OCc1ccc(-c2cccc([C@H]3CN(C(=O)c4n[nH]c([N+](=O)[O-])c4Cl)[C@H]3C(=O)NC[3H])c2)cc1	1916206
Cc1ccc(-c2cccc([C@H]3CN(C(=O)c4n[nH]c([N+](=O)[O-])c4Cl)[C@H]3C(=O)NC[3H])c2)cc1Cl	1916207
O=C(NC[3H])[C@H]1[C@@H](c2cccc(-c3ccc(F)nc3)c2)CN1C(=O)c1n[nH]c([N+](=O)[O-])c1Cl	1916208
O=C(NC[3H])[C@H]1[C@@H](c2cccc(-c3ccccc3)c2)CN1C(=O)c1n[nH]c([N+](=O)[O-])c1Cl	1916209
O=C(NC[3H])[C@H]1[C@@H](c2cccc(-c3ccc(Cl)c(F)c3)c2)CN1C(=O)c1n[nH]c([N+](=O)[O-])c1Cl	1916210
O=C(NC[3H])[C@H]1[C@@H](c2cccc(-c3ccc(CO)cc3)c2)CN1C(=O)c1n[nH]c([N+](=O)[O-])c1Cl	1916211
COc1ccc(-c2cccc([C@H]3CN(C(=O)c4n[nH]c([N+](=O)[O-])c4Cl)[C@H]3C(=O)NC[3H])c2)cc1Cl	1916212
Cc1cc(-c2cccc([C@H]3CN(C(=O)c4n[nH]c([N+](=O)[O-])c4Cl)[C@H]3C(=O)NC[3H])c2)ccc1OC(C)C	1916213
O=C1CC[C@@H](c2ccc(-c3cccc([C@H]4CN(C(=O)c5ccc(=O)n(CCF)n5)[C@H]4C(=O)NC[3H])c3)cc2)N1	1916214
O=C1NCCCc2cc(-c3cccc([C@H]4CN(C(=O)c5ccc(=O)n(CCF)n5)[C@H]4C(=O)NC[3H])c3)ccc21	1916215
CC(C)c1nn(C)cc1-c1cccc([C@H]2CN(C(=O)c3ccc(=O)n(CCF)n3)[C@H]2C(=O)NC[3H])c1	1916216
CC(C)(O)c1ccc(-c2cccc([C@H]3CN(C(=O)c4ccc(=O)n(CCF)n4)[C@H]3C(=O)NC[3H])c2)c(F)c1	1916217
CCc1ccc(-c2cccc([C@H]3CN(C(=O)c4ccc(=O)n(CCF)n4)[C@H]3C(=O)NC[3H])c2)cc1	1916218
O=C(NC[3H])[C@H]1[C@@H](c2cccc(-c3cc(F)cc(F)c3)c2)CN1C(=O)c1ccc(=O)n(CCF)n1	1916219
COC(=O)c1cc(O)cc(-c2cccc([C@H]3CN(C(=O)c4ccc(=O)n(CCF)n4)[C@H]3C(=O)NC[3H])c2)c1	1916220
Cn1nnc2ccc(-c3cccc([C@H]4CN(C(=O)c5ccc(=O)n(CCF)n5)[C@H]4C(=O)NC[3H])c3)cc21	1916221
CC(=O)c1cccc(-c2cccc([C@H]3CN(C(=O)c4ccc(=O)n(CCF)n4)[C@H]3C(=O)NC[3H])c2)c1	1916222
O=C(O)CCc1ccc(-c2cccc([C@H]3CN(C(=O)c4ccc(=O)n(CCF)n4)[C@H]3C(=O)NC[3H])c2)cc1	1916223
Nc1cccc(-c2cccc([C@H]3CN(C(=O)c4ccc(=O)n(CCF)n4)[C@H]3C(=O)NC[3H])c2)c1	1916224
CCOc1ccc(-c2cccc([C@H]3CN(C(=O)c4ccc(=O)n(CCF)n4)[C@H]3C(=O)NC[3H])c2)cc1	1916225
O=C(NC[3H])[C@H]1[C@@H](c2cccc(-c3ccc(Cl)c(Cl)c3)c2)CN1C(=O)c1ccc(=O)n(CCF)n1	1916226
CCCCc1ccc(-c2cccc([C@H]3CN(C(=O)c4ccc(=O)n(CCF)n4)[C@H]3C(=O)NC[3H])c2)cc1	1916227
O=C(NC[3H])[C@H]1[C@@H](c2cccc(-c3ccc4c(c3)OCO4)c2)CN1C(=O)c1ccc(=O)n(CCF)n1	1916228
O=C(NC[3H])[C@H]1[C@@H](c2cccc(-c3ccc(-c4ccccc4)cc3)c2)CN1C(=O)c1ccc(=O)n(CCF)n1	1916229
CC(C)(C)n1cc(-c2cccc([C@H]3CN(C(=O)c4ccc(=O)n(CCF)n4)[C@H]3C(=O)NC[3H])c2)cn1	1916230
NS(=O)(=O)c1cccc(-c2cccc([C@H]3CN(C(=O)c4ccc(=O)n(CCF)n4)[C@H]3C(=O)NC[3H])c2)c1	1916231
O=C(NC[3H])[C@H]1[C@@H](c2cccc(-c3cccc4c3OCCO4)c2)CN1C(=O)c1ccc(=O)n(CCF)n1	1916232
COc1ccc(-c2cccc([C@H]3CN(C(=O)c4ccc(=O)n(CCF)n4)[C@H]3C(=O)NC[3H])c2)cn1	1916233
COC(=O)CCc1cccc(-c2cccc([C@H]3CN(C(=O)c4ccc(=O)n(CCF)n4)[C@H]3C(=O)NC[3H])c2)c1	1916234
O=C(NC[3H])[C@H]1[C@@H](c2cccc(-c3cnc4ccnn4c3)c2)CN1C(=O)c1ccc(=O)n(CCF)n1	1916235
O=C(O)COc1cc(F)cc(-c2cccc([C@H]3CN(C(=O)c4ccc(=O)n(CCF)n4)[C@H]3C(=O)NC[3H])c2)c1	1916236
O=C(NC[3H])[C@H]1[C@@H](c2cccc(-c3cc4ccccc4o3)c2)CN1C(=O)c1ccc(=O)n(CCF)n1	1916237
O=C(NC[3H])[C@H]1[C@@H](c2cccc(C=CC3CCCCC3)c2)CN1C(=O)c1ccc(=O)n(CCF)n1	1916238
O=C(NC[3H])[C@H]1[C@@H](c2cccc(C3=CCNCC3)c2)CN1C(=O)c1ccc(=O)n(CCF)n1	1916239
CC1(C)Cc2cc(-c3cccc([C@H]4CN(C(=O)c5ccc(=O)n(CCF)n5)[C@H]4C(=O)NC[3H])c3)ccc2O1	1916240
COc1ncccc1-c1cccc([C@H]2CN(C(=O)c3ccc(=O)n(CCF)n3)[C@H]2C(=O)NC[3H])c1	1916241
COc1ccc(F)c(-c2cccc([C@H]3CN(C(=O)c4ccc(=O)n(CCF)n4)[C@H]3C(=O)NC[3H])c2)c1	1916242
O=C(NC[3H])[C@H]1[C@@H](c2cccc(-c3cncnc3)c2)CN1C(=O)c1ccc(=O)n(CCF)n1	1916243
COc1cc(OC)cc(-c2cccc([C@H]3CN(C(=O)c4nc5c(s4)CCC5)[C@H]3C(=O)NC[3H])c2)c1	1916244
Cc1cccc(-c2cccc([C@H]3CN(C(=O)c4nc5c(s4)CCC5)[C@H]3C(=O)NC[3H])c2)c1C	1916245
O=C(NC[3H])[C@H]1[C@@H](c2cccc(-c3cccc(CO)c3)c2)CN1C(=O)C1=NO[C@@H](c2ccccc2)C1	1916246
O=C(O)c1cccc(-c2cccc([C@H]3CN(C(=O)C4=NO[C@@H](c5ccccc5)C4)[C@H]3C(=O)NC[3H])c2)c1	1916247
COC(=O)c1ccc(-c2cccc([C@H]3CN(C(=O)C4=NO[C@@H](c5ccccc5)C4)[C@H]3C(=O)NC[3H])c2)c(F)c1	1916248
O=C(NC[3H])[C@H]1[C@@H](c2cccc(-c3ccc(C4(CO)CC4)cc3)c2)CN1C(=O)C1=NO[C@@H](c2ccccc2)C1	1916249
O=C(NC[3H])[C@H]1[C@@H](c2cccc(-c3cccc(Cl)c3F)c2)CN1C(=O)C1=NO[C@@H](c2ccccc2)C1	1916250
NC1(c2ccc(-c3cccc([C@H]4CN(C(=O)C5=NO[C@@H](c6ccccc6)C5)[C@H]4C(=O)NC[3H])c3)cc2)CCCC1	1916251
O=C(NC[3H])[C@H]1[C@@H](c2cccc(-c3cnn(-c4ccncc4)c3)c2)CN1C(=O)C1=NO[C@@H](c2ccccc2)C1	1916252
COC(=O)c1cc(-c2cccc([C@H]3CN(C(=O)C4=NO[C@@H](c5ccccc5)C4)[C@H]3C(=O)NC[3H])c2)ccc1Cl	1916253
COc1cc(F)c(F)cc1-c1cccc([C@H]2CN(C(=O)C3=NO[C@@H](c4ccccc4)C3)[C@H]2C(=O)NC[3H])c1	1916254
O=C(NC[3H])[C@H]1[C@@H](c2cccc(-c3cccc(O)c3F)c2)CN1C(=O)C1=NO[C@@H](c2ccccc2)C1	1916255
COC(=O)c1ccc(-c2cccc([C@H]3CN(C(=O)C4=NO[C@@H](c5ccccc5)C4)[C@H]3C(=O)NC[3H])c2)o1	1916256
O=C(NC[3H])[C@H]1[C@@H](c2cccc(-c3cnc4occc4c3)c2)CN1C(=O)C1=NO[C@@H](c2ccccc2)C1	1916257
O=C(NC[3H])[C@H]1[C@@H](c2cccc(-c3ccc(F)c(Cl)c3)c2)CN1C(=O)C1=NO[C@@H](c2ccccc2)C1	1916258
CC(C)(C)c1cccc(-c2cccc([C@H]3CN(C(=O)C4=NO[C@@H](c5ccccc5)C4)[C@H]3C(=O)NC[3H])c2)c1	1916259
Cc1cccc(-c2cccc([C@H]3CN(C(=O)C4=NO[C@@H](c5ccccc5)C4)[C@H]3C(=O)NC[3H])c2)c1	1916260
O=C(NC[3H])[C@H]1[C@@H](c2cccc(-c3cccc(-c4ccccc4)c3)c2)CN1C(=O)C1=NO[C@@H](c2ccccc2)C1	1916261
O=C(NC[3H])[C@H]1[C@@H](c2cccc(-c3ccc(F)c(C(F)(F)F)c3)c2)CN1C(=O)C1=NO[C@@H](c2ccccc2)C1	1916262
Nc1ncc(-c2cccc([C@H]3CN(C(=O)C4=NO[C@@H](c5ccccc5)C4)[C@H]3C(=O)NC[3H])c2)cn1	1916263
O=C(O)Cc1cccc(-c2cccc([C@H]3CN(C(=O)C4=NO[C@@H](c5ccccc5)C4)[C@H]3C(=O)NC[3H])c2)c1	1916264
CCOC(=O)c1ccc(-c2cccc([C@H]3CN(C(=O)C4=NO[C@@H](c5ccccc5)C4)[C@H]3C(=O)NC[3H])c2)cc1F	1916265
O=C(NC[3H])[C@H]1[C@@H](c2cccc(-c3ccc4ccc(O)cc4c3)c2)CN1C(=O)C1=NO[C@@H](c2ccccc2)C1	1916266
COc1ncc(-c2cccc([C@H]3CN(C(=O)C4=NO[C@@H](c5ccccc5)C4)[C@H]3C(=O)NC[3H])c2)cn1	1916267
COc1ccc(-c2cccc([C@H]3CN(C(=O)C4=NO[C@@H](c5ccccc5)C4)[C@H]3C(=O)NC[3H])c2)cc1OC(C)C	1916268
Cn1nccc1-c1cccc([C@H]2CN(C(=O)C3=NO[C@@H](c4ccccc4)C3)[C@H]2C(=O)NC[3H])c1	1916269
N#Cc1cc(-c2cccc([C@H]3CN(C(=O)C4=NO[C@@H](c5ccccc5)C4)[C@H]3C(=O)NC[3H])c2)ccc1Cl	1916270
COCCc1cccc(-c2cccc([C@H]3CN(C(=O)C4=NO[C@@H](c5ccccc5)C4)[C@H]3C(=O)NC[3H])c2)c1	1916271
Cc1ccc(OC(C)C)c(-c2cccc([C@H]3CN(C(=O)C4=NO[C@@H](c5ccccc5)C4)[C@H]3C(=O)NC[3H])c2)c1	1916272
O=C(NC[3H])[C@H]1[C@@H](c2cccc(-c3ccc(CO)c(Cl)c3)c2)CN1C(=O)C1=NO[C@@H](c2ccccc2)C1	1916273
CCc1ccccc1-c1cccc([C@H]2CN(C(=O)C3=NO[C@@H](c4ccccc4)C3)[C@H]2C(=O)NC[3H])c1	1916274
CN(C)c1ncc(-c2cccc([C@H]3CN(C(=O)C4=NO[C@@H](c5ccccc5)C4)[C@H]3C(=O)NC[3H])c2)cc1Cl	1916275
O=C(NC[3H])[C@H]1[C@@H](c2cccc(-c3cccc(F)c3)c2)CN1C(=O)C1=NO[C@@H](c2ccccc2)C1	1916276
Cc1ccc(C(N)=O)cc1-c1cccc([C@H]2CN(C(=O)COCc3cc[nH]c(=O)c3)[C@H]2C(=O)NC[3H])c1	1916277
COc1ccc(-c2cccc([C@H]3CN(C(=O)COCc4cc[nH]c(=O)c4)[C@H]3C(=O)NC[3H])c2)cc1F	1916278
O=C(NC[3H])[C@H]1[C@@H](c2cccc(-c3cccc(O)c3)c2)CN1C(=O)COCc1cc[nH]c(=O)c1	1916279
COc1ccc(-c2cccc([C@H]3CN(C(=O)COCc4cc[nH]c(=O)c4)[C@H]3C(=O)NC[3H])c2)cc1C(=O)O	1916280
O=C(NC[3H])[C@H]1[C@@H](c2cccc(-c3ccc4ccc(=O)[nH]c4c3)c2)CN1C(=O)COCc1cc[nH]c(=O)c1	1916281
CN(C)CCc1ccc(-c2cccc([C@H]3CN(C(=O)COCc4cc[nH]c(=O)c4)[C@H]3C(=O)NC[3H])c2)cc1	1916282
CC(C)OCc1cccc(-c2cccc([C@H]3CN(C(=O)COCc4cc[nH]c(=O)c4)[C@H]3C(=O)NC[3H])c2)c1	1916283
NC(=O)c1ccc(-c2cccc([C@H]3CN(C(=O)COCc4cc[nH]c(=O)c4)[C@H]3C(=O)NC[3H])c2)cc1	1916284
NCc1cccc(-c2cccc([C@H]3CN(C(=O)COCc4cc[nH]c(=O)c4)[C@H]3C(=O)NC[3H])c2)c1	1916285
CC(C)(C)OCc1ccc(-c2cccc([C@H]3CN(C(=O)COCc4cc[nH]c(=O)c4)[C@H]3C(=O)NC[3H])c2)cc1	1916286
Cc1ccc(-c2cccc([C@H]3CN(C(=O)COCc4cc[nH]c(=O)c4)[C@H]3C(=O)NC[3H])c2)cc1Cl	1916287
O=C(NC[3H])[C@H]1[C@@H](c2cccc(-c3ccc(F)nc3)c2)CN1C(=O)COCc1cc[nH]c(=O)c1	1916288
O=C(NC[3H])[C@H]1[C@@H](c2cccc(-c3ccccc3)c2)CN1C(=O)COCc1cc[nH]c(=O)c1	1916289
O=C(NC[3H])[C@H]1[C@@H](c2cccc(-c3ccc(Cl)c(F)c3)c2)CN1C(=O)COCc1cc[nH]c(=O)c1	1916290
O=C(NC[3H])[C@H]1[C@@H](c2cccc(-c3ccc(CO)cc3)c2)CN1C(=O)COCc1cc[nH]c(=O)c1	1916291
COc1ccc(-c2cccc([C@H]3CN(C(=O)COCc4cc[nH]c(=O)c4)[C@H]3C(=O)NC[3H])c2)cc1Cl	1916292
Cc1cc(-c2cccc([C@H]3CN(C(=O)COCc4cc[nH]c(=O)c4)[C@H]3C(=O)NC[3H])c2)ccc1OC(C)C	1916293
O=C(NC[3H])[C@H]1[C@@H](c2cccc(-c3cccc(Cl)c3)c2)CN1C(=O)COCc1cc[nH]c(=O)c1	1916294
Cc1cc(C)cc(-c2cccc([C@H]3CN(C(=O)COCc4cc[nH]c(=O)c4)[C@H]3C(=O)NC[3H])c2)c1	1916295
COc1cc(-c2cccc([C@H]3CN(C(=O)COCc4cc[nH]c(=O)c4)[C@H]3C(=O)NC[3H])c2)cc(OC)c1OC	1916296
O=C(NC[3H])[C@H]1[C@@H](c2cccc(-c3ccc(C(F)(F)F)cc3)c2)CN1C(=O)COCc1cc[nH]c(=O)c1	1916297
CCc1cccc(-c2cccc([C@H]3CN(C(=O)COCc4cc[nH]c(=O)c4)[C@H]3C(=O)NC[3H])c2)c1	1916298
O=C(NC[3H])[C@H]1[C@@H](c2cccc(-c3cccc(Oc4ccccc4)c3)c2)CN1C(=O)COCc1cc[nH]c(=O)c1	1916299
C[C@H](O)c1ccc(-c2cccc([C@H]3CN(C(=O)COCc4cc[nH]c(=O)c4)[C@H]3C(=O)NC[3H])c2)cc1	1916300
COc1ccc(C)cc1-c1cccc([C@H]2CN(C(=O)COCc3cc[nH]c(=O)c3)[C@H]2C(=O)NC[3H])c1	1916301
C[C@@H]1Cc2cc(-c3cccc([C@H]4CN(C(=O)COCc5cc[nH]c(=O)c5)[C@H]4C(=O)NC[3H])c3)ccc2O1	1916302
CCOc1ccc(-c2cccc([C@H]3CN(C(=O)COCc4cc[nH]c(=O)c4)[C@H]3C(=O)NC[3H])c2)cc1C	1916303
CCCOc1cccc(-c2cccc([C@H]3CN(C(=O)COCc4cc[nH]c(=O)c4)[C@H]3C(=O)NC[3H])c2)c1	1916304
O=C1NCc2c1cccc2-c1cccc([C@H]2CN(C(=O)COCc3cc[nH]c(=O)c3)[C@H]2C(=O)NC[3H])c1	1916305
CNC(=O)c1ccc(-c2cccc([C@H]3CN(C(=O)COCc4cc[nH]c(=O)c4)[C@H]3C(=O)NC[3H])c2)cc1C	1916306
COC(=O)c1cccc(-c2cccc([C@H]3CN(C(=O)COCc4cc[nH]c(=O)c4)[C@H]3C(=O)NC[3H])c2)c1F	1916307
COC(=O)CCc1cccc(-c2cccc([C@H]3CN(C(=O)c4ccnc5c4CC(=O)N5)[C@H]3C(=O)NC[3H])c2)c1	1916308
O=C1Cc2c(C(=O)N3C[C@H](c4cccc(-c5cnc6ccnn6c5)c4)[C@@H]3C(=O)NC[3H])ccnc2N1	1916309
O=C(O)COc1cc(F)cc(-c2cccc([C@H]3CN(C(=O)c4ccnc5c4CC(=O)N5)[C@H]3C(=O)NC[3H])c2)c1	1916310
O=C1Cc2c(C(=O)N3C[C@H](c4cccc(-c5cc6ccccc6o5)c4)[C@@H]3C(=O)NC[3H])ccnc2N1	1916311
O=C1Cc2c(C(=O)N3C[C@H](c4cccc(C=CC5CCCCC5)c4)[C@@H]3C(=O)NC[3H])ccnc2N1	1916312
O=C1Cc2c(C(=O)N3C[C@H](c4cccc(C5=CCNCC5)c4)[C@@H]3C(=O)NC[3H])ccnc2N1	1916313
CC1(C)Cc2cc(-c3cccc([C@H]4CN(C(=O)c5ccnc6c5CC(=O)N6)[C@H]4C(=O)NC[3H])c3)ccc2O1	1916314
COc1ncccc1-c1cccc([C@H]2CN(C(=O)c3ccnc4c3CC(=O)N4)[C@H]2C(=O)NC[3H])c1	1916315
COc1ccc(F)c(-c2cccc([C@H]3CN(C(=O)c4ccnc5c4CC(=O)N5)[C@H]3C(=O)NC[3H])c2)c1	1916316
CS(=O)(=O)c1ccc(-c2cccc([C@H]3CN(C(=O)c4ccnc5c4CC(=O)N5)[C@H]3C(=O)NC[3H])c2)cc1	1916317
O=C1Cc2c(C(=O)N3C[C@H](c4cccc(-c5cncnc5)c4)[C@@H]3C(=O)NC[3H])ccnc2N1	1916318
Cc1nc(C(=O)N2C[C@H](c3cccc(I)c3)[C@@H]2C(=O)NC[3H])c2n1CCCC2	1916319
COc1cc(OC)cc(-c2cccc([C@H]3CN(C(=O)c4nc(C)n5c4CCCC5)[C@H]3C(=O)NC[3H])c2)c1	1916320
Cc1cccc(-c2cccc([C@H]3CN(C(=O)c4nc(C)n5c4CCCC5)[C@H]3C(=O)NC[3H])c2)c1C	1916321
Cc1nc(C(=O)N2C[C@H](c3cccc(-c4cc(Cl)cc(Cl)c4)c3)[C@@H]2C(=O)NC[3H])c2n1CCCC2	1916322
Cc1nc(C(=O)N2C[C@H](c3cccc(-c4ccc5ccccc5c4)c3)[C@@H]2C(=O)NC[3H])c2n1CCCC2	1916323
Cc1nc(C(=O)N2C[C@H](c3cccc(-c4cc(F)c(F)c(F)c4)c3)[C@@H]2C(=O)NC[3H])c2n1CCCC2	1916324
Cc1ccc(-c2cccc([C@H]3CN(C(=O)c4nc(C)n5c4CCCC5)[C@H]3C(=O)NC[3H])c2)c(F)c1	1916325
Cc1nc(C(=O)N2C[C@H](c3cccc(-c4ccc5cc[nH]c5c4)c3)[C@@H]2C(=O)NC[3H])c2n1CCCC2	1916326
Cc1nc(C(=O)N2C[C@H](c3cccc(-c4ccc5c(c4)OC(F)(F)O5)c3)[C@@H]2C(=O)NC[3H])c2n1CCCC2	1916327
COc1ccc(-c2cccc([C@H]3CN(C(=O)c4nc(C)n5c4CCCC5)[C@H]3C(=O)NC[3H])c2)cc1C#N	1916328
Cc1nc(C(=O)N2C[C@H](c3cccc(-c4ccc(C(F)(F)F)c(F)c4)c3)[C@@H]2C(=O)NC[3H])c2n1CCCC2	1916329
Cc1cc(F)ccc1-c1cccc([C@H]2CN(C(=O)c3nc(C)n4c3CCCC4)[C@H]2C(=O)NC[3H])c1	1916330
Cc1nc(C(=O)N2C[C@H](c3cccc(-c4ccc(C(=O)O)cc4Cl)c3)[C@@H]2C(=O)NC[3H])c2n1CCCC2	1916331
Cc1nc(C(=O)N2C[C@H](c3cccc(-c4ccc(CC(C)C)cc4)c3)[C@@H]2C(=O)NC[3H])c2n1CCCC2	1916332
Cc1nc(C(=O)N2C[C@H](c3cccc(-c4cccc(C(C)C)c4)c3)[C@@H]2C(=O)NC[3H])c2n1CCCC2	1916333
Cc1cc(-c2cccc([C@H]3CN(C(=O)c4nc(C)n5c4CCCC5)[C@H]3C(=O)NC[3H])c2)c(C)cc1F	1916334
CCCc1ccc(-c2cccc([C@H]3CN(C(=O)c4nc(C)n5c4CCCC5)[C@H]3C(=O)NC[3H])c2)cc1	1916335
COC(=O)Nc1ccc(-c2cccc([C@H]3CN(C(=O)c4nc(C)n5c4CCCC5)[C@H]3C(=O)NC[3H])c2)cc1	1916336
Cc1nc(C(=O)N2C[C@H](c3cccc(-c4ccc(C#N)c(F)c4)c3)[C@@H]2C(=O)NC[3H])c2n1CCCC2	1916337
COc1ccc(C(C)C)cc1-c1cccc([C@H]2CN(C(=O)c3nc(C)n4c3CCCC4)[C@H]2C(=O)NC[3H])c1	1916338
COc1ccc(Cl)cc1-c1cccc([C@H]2CN(C(=O)c3nc(C)n4c3CCCC4)[C@H]2C(=O)NC[3H])c1	1916339
Cn1nccc1-c1cccc([C@H]2CN(C(=O)CC3=CCOCC3)[C@H]2C(=O)NC[3H])c1	1916340
N#Cc1cc(-c2cccc([C@H]3CN(C(=O)CC4=CCOCC4)[C@H]3C(=O)NC[3H])c2)ccc1Cl	1916341
Cc1ccc(OC(C)C)c(-c2cccc([C@H]3CN(C(=O)CC4=CCOCC4)[C@H]3C(=O)NC[3H])c2)c1	1916342
CCOc1ncccc1-c1cccc([C@H]2CN(C(=O)CC3=CCOCC3)[C@H]2C(=O)NC[3H])c1	1916343
CCc1ccccc1-c1cccc([C@H]2CN(C(=O)CC3=CCOCC3)[C@H]2C(=O)NC[3H])c1	1916344
CN(C)c1ncc(-c2cccc([C@H]3CN(C(=O)CC4=CCOCC4)[C@H]3C(=O)NC[3H])c2)cc1Cl	1916345
O=C(NC[3H])[C@H]1[C@@H](c2cccc(-c3cccc(F)c3)c2)CN1C(=O)CC1=CCOCC1	1916346
Cc1cc(Cl)ccc1-c1cccc([C@H]2CN(C(=O)CC3=CCOCC3)[C@H]2C(=O)NC[3H])c1	1916347
O=C(NC[3H])[C@H]1[C@@H](c2cccc(-c3ccc(Cl)cc3)c2)CN1C(=O)CC1=CCOCC1	1916348
O=C1CCc2cc(-c3cccc([C@H]4CN(C(=O)CC5=CCOCC5)[C@H]4C(=O)NC[3H])c3)ccc2N1	1916349
Cc1ccc(C(=O)O)cc1-c1cccc([C@H]2CN(C(=O)CC3=CCOCC3)[C@H]2C(=O)NC[3H])c1	1916350
O=C(O)c1ccc(-c2cccc([C@H]3CN(C(=O)CC4=CCOCC4)[C@H]3C(=O)NC[3H])c2)cc1Cl	1916351
CONC(=O)c1ccc(-c2cccc([C@H]3CN(C(=O)CC4=CCOCC4)[C@H]3C(=O)NC[3H])c2)cc1	1916352
CCOc1cccc(-c2cccc([C@H]3CN(C(=O)CC4=CCOCC4)[C@H]3C(=O)NC[3H])c2)c1	1916353
COc1cccc2cc(-c3cccc([C@H]4CN(C(=O)CC5=CCOCC5)[C@H]4C(=O)NC[3H])c3)oc12	1916354
COc1cc(F)cc(-c2cccc([C@H]3CN(C(=O)CC4=CCOCC4)[C@H]3C(=O)NC[3H])c2)c1	1916355
CC(C)Oc1ccc(-c2cccc([C@H]3CN(C(=O)CC4=CCOCC4)[C@H]3C(=O)NC[3H])c2)cc1F	1916356
O=C(NC[3H])[C@H]1[C@@H](c2cccc(-c3cccc4c3CCO4)c2)CN1C(=O)CC1=CCOCC1	1916357
CCNC(=O)c1cccc(-c2cccc([C@H]3CN(C(=O)CC4=CCOCC4)[C@H]3C(=O)NC[3H])c2)c1	1916358
COC(=O)c1cccc(-c2cccc([C@H]3CN(C(=O)CC4=CCOCC4)[C@H]3C(=O)NC[3H])c2)c1	1916359
Nc1cc(-c2cccc([C@H]3CN(C(=O)CC4=CCOCC4)[C@H]3C(=O)NC[3H])c2)ccc1Cl	1916360
COc1cc(C(=O)O)cc(-c2cccc([C@H]3CN(C(=O)CC4=CCOCC4)[C@H]3C(=O)NC[3H])c2)c1	1916361
O=C(O)c1ccc(-c2cccc([C@H]3CN(C(=O)CC4=CCOCC4)[C@H]3C(=O)NC[3H])c2)c(F)c1	1916362
Cc1cc(-c2cccc([C@H]3CN(C(=O)CC4=CCOCC4)[C@H]3C(=O)NC[3H])c2)ccc1Cl	1916363
O=C(NC[3H])[C@H]1[C@@H](c2cccc(-c3cccc4c3OCCCO4)c2)CN1C(=O)CC1=CCOCC1	1916364
O=C1CC[C@@H](c2ccc(-c3cccc([C@H]4CN(C(=O)CC5=CCOCC5)[C@H]4C(=O)NC[3H])c3)cc2)N1	1916365
O=C1NCCCc2cc(-c3cccc([C@H]4CN(C(=O)CC5=CCOCC5)[C@H]4C(=O)NC[3H])c3)ccc21	1916366
CC(C)c1nn(C)cc1-c1cccc([C@H]2CN(C(=O)CC3=CCOCC3)[C@H]2C(=O)NC[3H])c1	1916367
CC(C)(O)c1ccc(-c2cccc([C@H]3CN(C(=O)CC4=CCOCC4)[C@H]3C(=O)NC[3H])c2)c(F)c1	1916368
CCc1ccc(-c2cccc([C@H]3CN(C(=O)CC4=CCOCC4)[C@H]3C(=O)NC[3H])c2)cc1	1916369
O=C(NC[3H])[C@H]1[C@@H](c2cccc(-c3cc(F)cc(F)c3)c2)CN1C(=O)CC1=CCOCC1	1916370
COC(=O)c1cc(O)cc(-c2cccc([C@H]3CN(C(=O)CC4=CCOCC4)[C@H]3C(=O)NC[3H])c2)c1	1916371
O=C(NC[3H])[C@H]1[C@@H](c2cccc(-c3cccc(Cn4cccn4)c3)c2)CN1C(=O)CC1=CCOCC1	1916372
Cn1nnc2ccc(-c3cccc([C@H]4CN(C(=O)CC5=CCOCC5)[C@H]4C(=O)NC[3H])c3)cc21	1916373
COC(=O)c1cc(-c2cccc([C@H]3CN(C(=O)C4CN(S(C)(=O)=O)C4)[C@H]3C(=O)NC[3H])c2)ccc1O	1916374
CCN(CC)c1ncc(-c2cccc([C@H]3CN(C(=O)C4CN(S(C)(=O)=O)C4)[C@H]3C(=O)NC[3H])c2)cn1	1916375
CNC(=O)c1ccc(-c2cccc([C@H]3CN(C(=O)C4CN(S(C)(=O)=O)C4)[C@H]3C(=O)NC[3H])c2)cc1	1916376
CCNC(=O)c1ccc(-c2cccc([C@H]3CN(C(=O)C4CN(S(C)(=O)=O)C4)[C@H]3C(=O)NC[3H])c2)cc1	1916377
CS(=O)(=O)N1CC(C(=O)N2C[C@H](c3cccc(-c4ccc(C5CC(=O)C5)cc4)c3)[C@@H]2C(=O)NC[3H])C1	1916378
COC(=O)c1cc(-c2cccc([C@H]3CN(C(=O)C4CN(S(C)(=O)=O)C4)[C@H]3C(=O)NC[3H])c2)ccc1C	1916379
CS(=O)(=O)N1CC(C(=O)N2C[C@H](c3cccc(-c4cc(F)cc(C(F)(F)F)c4)c3)[C@@H]2C(=O)NC[3H])C1	1916380
COC(=O)c1cc(Cl)cc(-c2cccc([C@H]3CN(C(=O)C4CN(S(C)(=O)=O)C4)[C@H]3C(=O)NC[3H])c2)c1	1916381
COc1ncc(-c2cccc([C@H]3CN(C(=O)C4CN(S(C)(=O)=O)C4)[C@H]3C(=O)NC[3H])c2)cc1C	1916382
CS(=O)(=O)N1CC(C(=O)N2C[C@H](c3cccc(-c4cccc5ccccc45)c3)[C@@H]2C(=O)NC[3H])C1	1916383
COc1cc(-c2cccc([C@H]3CN(C(=O)C4CN(S(C)(=O)=O)C4)[C@H]3C(=O)NC[3H])c2)ccc1Cl	1916384
COC(=O)Cc1ccc(-c2cccc([C@H]3CN(C(=O)C4CN(S(C)(=O)=O)C4)[C@H]3C(=O)NC[3H])c2)cc1	1916385
CS(=O)(=O)N1CC(C(=O)N2C[C@H](c3cccc(I)c3)[C@@H]2C(=O)NC[3H])C1	1916386
CCCOc1ccc(-c2cccc([C@H]3CN(C(=O)C4CN(S(C)(=O)=O)C4)[C@H]3C(=O)NC[3H])c2)cc1Cl	1916387
COc1ccc2cc(-c3cccc([C@H]4CN(C(=O)C5CN(S(C)(=O)=O)C5)[C@H]4C(=O)NC[3H])c3)ccc2c1	1916388
COc1cccc(-c2cccc([C@H]3CN(C(=O)C4CN(S(C)(=O)=O)C4)[C@H]3C(=O)NC[3H])c2)c1OC	1916389
CCN(CC)Cc1ccc(-c2cccc([C@H]3CN(C(=O)C4CN(S(C)(=O)=O)C4)[C@H]3C(=O)NC[3H])c2)cc1	1916390
CCn1ccc(-c2cccc([C@H]3CN(C(=O)C4CN(S(C)(=O)=O)C4)[C@H]3C(=O)NC[3H])c2)n1	1916391
CS(=O)(=O)N1CC(C(=O)N2C[C@H](c3cccc(-c4cccc5c4OCC5)c3)[C@@H]2C(=O)NC[3H])C1	1916392
CS(=O)(=O)N1CC(C(=O)N2C[C@H](c3cccc(-c4ccc(F)c(N)c4)c3)[C@@H]2C(=O)NC[3H])C1	1916393
CCOc1cc(F)ccc1-c1cccc([C@H]2CN(C(=O)C3CN(S(C)(=O)=O)C3)[C@H]2C(=O)NC[3H])c1	1916394
Cn1c(=O)[nH]c2ccc(-c3cccc([C@H]4CN(C(=O)C5CN(S(C)(=O)=O)C5)[C@H]4C(=O)NC[3H])c3)cc21	1916395
Cc1ccc(Cl)cc1-c1cccc([C@H]2CN(C(=O)C3CN(S(C)(=O)=O)C3)[C@H]2C(=O)NC[3H])c1	1916396
COc1ccc(-c2cccc([C@H]3CN(C(=O)C4CN(S(C)(=O)=O)C4)[C@H]3C(=O)NC[3H])c2)cc1C	1916397
CCOc1ccccc1-c1cccc([C@H]2CN(C(=O)C3CN(S(C)(=O)=O)C3)[C@H]2C(=O)NC[3H])c1	1916398
CC(C)NC(=O)c1cccc(-c2cccc([C@H]3CN(C(=O)C4CN(S(C)(=O)=O)C4)[C@H]3C(=O)NC[3H])c2)c1	1916399
Cc1c(Cl)cccc1-c1cccc([C@H]2CN(C(=O)C3CN(S(C)(=O)=O)C3)[C@H]2C(=O)NC[3H])c1	1916400
Cc1ccc(F)cc1-c1cccc([C@H]2CN(C(=O)C3CN(S(C)(=O)=O)C3)[C@H]2C(=O)NC[3H])c1	1916401
CC(C)(C)[C@H]1CC=C(c2cccc([C@H]3CN(C(=O)C4CN(S(C)(=O)=O)C4)[C@H]3C(=O)NC[3H])c2)CC1	1916402
CS(=O)(=O)N1CC(C(=O)N2C[C@H](c3cccc(-c4ccc(Cl)c(C(=O)O)c4)c3)[C@@H]2C(=O)NC[3H])C1	1916403
CS(=O)(=O)N1CC(C(=O)N2C[C@H](c3cccc(-c4ccc(C(=O)O)c(F)c4)c3)[C@@H]2C(=O)NC[3H])C1	1916404
CS(=O)(=O)N1CC(C(=O)N2C[C@H](c3cccc(-c4cccc(CO)c4)c3)[C@@H]2C(=O)NC[3H])C1	1916405
Cc1nc(C)n(CCCC(=O)N2C[C@H](c3cccc(-c4ccc5c(c4)CCC5)c3)[C@@H]2C(=O)NC[3H])n1	1916406
CNC(=O)Nc1ccc(-c2cccc([C@H]3CN(C(=O)CCCn4nc(C)nc4C)[C@H]3C(=O)NC[3H])c2)cc1	1916407
COc1c(C)cc(-c2cccc([C@H]3CN(C(=O)CCCn4nc(C)nc4C)[C@H]3C(=O)NC[3H])c2)cc1C	1916408
Cc1nc(C)n(CCCC(=O)N2C[C@H](c3cccc(-c4cccc(CCC(=O)O)c4)c3)[C@@H]2C(=O)NC[3H])n1	1916409
COc1cc(-c2cccc([C@H]3CN(C(=O)CCCn4nc(C)nc4C)[C@H]3C(=O)NC[3H])c2)ccc1C	1916410
Cc1nc(C)n(CCCC(=O)N2C[C@H](c3cccc(-c4cccc5ccoc45)c3)[C@@H]2C(=O)NC[3H])n1	1916411
Cc1nc(C)n(CCCC(=O)N2C[C@H](c3cccc(-c4ccccc4CO)c3)[C@@H]2C(=O)NC[3H])n1	1916412
Cc1nc(C)n(CCCC(=O)N2C[C@H](c3cccc(-c4ccc(F)c(C)c4)c3)[C@@H]2C(=O)NC[3H])n1	1916413
Cc1nc(C)n(CCCC(=O)N2C[C@H](c3cccc(-c4ccc5nc(C)oc5c4)c3)[C@@H]2C(=O)NC[3H])n1	1916414
Cc1nc(C)n(CCCC(=O)N2C[C@H](c3cccc(-c4ccc(Oc5ccccc5)cc4)c3)[C@@H]2C(=O)NC[3H])n1	1916415
Cc1nc(C)n(CCCC(=O)N2C[C@H](c3cccc(-c4ccc5[nH]c(C)cc5c4)c3)[C@@H]2C(=O)NC[3H])n1	1916416
COc1ccc(C#N)cc1-c1cccc([C@H]2CN(C(=O)CCCn3nc(C)nc3C)[C@H]2C(=O)NC[3H])c1	1916417
COc1ncc(Cl)cc1-c1cccc([C@H]2CN(C(=O)CCCn3nc(C)nc3C)[C@H]2C(=O)NC[3H])c1	1916418
Cc1nc(C)n(CCCC(=O)N2C[C@H](c3cccc(-c4ccc5c(c4)CCCO5)c3)[C@@H]2C(=O)NC[3H])n1	1916419
CCCNC(=O)c1cccc(-c2cccc([C@H]3CN(C(=O)CCCn4nc(C)nc4C)[C@H]3C(=O)NC[3H])c2)c1	1916420
Cc1nc(C)n(CCCC(=O)N2C[C@H](c3cccc(-c4cc(C(N)=O)ccc4C)c3)[C@@H]2C(=O)NC[3H])n1	1916421
COc1ccc(-c2cccc([C@H]3CN(C(=O)CCCn4nc(C)nc4C)[C@H]3C(=O)NC[3H])c2)cc1F	1916422
Cc1nc(C)n(CCCC(=O)N2C[C@H](c3cccc(-c4cccc(O)c4)c3)[C@@H]2C(=O)NC[3H])n1	1916423
COc1ccc(-c2cccc([C@H]3CN(C(=O)CCCn4nc(C)nc4C)[C@H]3C(=O)NC[3H])c2)cc1C(=O)O	1916424
COc1cc(CO)ccc1-c1cccc([C@H]2CN(C(=O)CCCn3nc(C)nc3C)[C@H]2C(=O)NC[3H])c1	1916425
Cc1nc(C)n(CCCC(=O)N2C[C@H](c3cccc(-c4ccc5ccc(=O)[nH]c5c4)c3)[C@@H]2C(=O)NC[3H])n1	1916426
Cc1nc(C)n(CCCC(=O)N2C[C@H](c3cccc(-c4cccc(COC(C)C)c4)c3)[C@@H]2C(=O)NC[3H])n1	1916427
Cc1nc(C)n(CCCC(=O)N2C[C@H](c3cccc(-c4ccc(C(N)=O)cc4)c3)[C@@H]2C(=O)NC[3H])n1	1916428
Cc1nc(C)n(CCCC(=O)N2C[C@H](c3cccc(-c4cccc(CN)c4)c3)[C@@H]2C(=O)NC[3H])n1	1916429
Cc1nc(C)n(CCCC(=O)N2C[C@H](c3cccc(-c4ccnc(N(C)C)c4)c3)[C@@H]2C(=O)NC[3H])n1	1916430
Cc1nc(C)n(CCCC(=O)N2C[C@H](c3cccc(-c4ccc(C)c(Cl)c4)c3)[C@@H]2C(=O)NC[3H])n1	1916431
Cc1nc(C)n(CCCC(=O)N2C[C@H](c3cccc(-c4ccc(F)nc4)c3)[C@@H]2C(=O)NC[3H])n1	1916432
Cc1nc(C)n(CCCC(=O)N2C[C@H](c3cccc(-c4ccccc4)c3)[C@@H]2C(=O)NC[3H])n1	1916433
CC(=O)Nc1cccc(-c2cccc([C@H]3CN(C(=O)CCCn4nc(C)nc4C)[C@H]3C(=O)NC[3H])c2)c1	1916434
Cc1nc(C)n(CCCC(=O)N2C[C@H](c3cccc(-c4ccc(Cl)c(F)c4)c3)[C@@H]2C(=O)NC[3H])n1	1916435
COc1ccc(-c2cccc([C@H]3CN(C(=O)CCCn4nc(C)nc4C)[C@H]3C(=O)NC[3H])c2)cc1Cl	1916436
Cc1nc(C)n(CCCC(=O)N2C[C@H](c3cccc(-c4ccc(OC(C)C)c(C)c4)c3)[C@@H]2C(=O)NC[3H])n1	1916437
CC(C)(O)c1ccc(-c2cccc([C@H]3CN(C(=O)c4cc([N+](=O)[O-])cnc4O)[C@H]3C(=O)NC[3H])c2)c(F)c1	1916438
CCc1ccc(-c2cccc([C@H]3CN(C(=O)c4cc([N+](=O)[O-])cnc4O)[C@H]3C(=O)NC[3H])c2)cc1	1916439
O=C(NC[3H])[C@H]1[C@@H](c2cccc(-c3cc(F)cc(F)c3)c2)CN1C(=O)c1cc([N+](=O)[O-])cnc1O	1916440
COC(=O)c1cc(O)cc(-c2cccc([C@H]3CN(C(=O)c4cc([N+](=O)[O-])cnc4O)[C@H]3C(=O)NC[3H])c2)c1	1916441
O=C(NC[3H])[C@H]1[C@@H](c2cccc(-c3cccc(Cn4cccn4)c3)c2)CN1C(=O)c1cc([N+](=O)[O-])cnc1O	1916442
Cn1nnc2ccc(-c3cccc([C@H]4CN(C(=O)c5cc([N+](=O)[O-])cnc5O)[C@H]4C(=O)NC[3H])c3)cc21	1916443
CC(=O)c1cccc(-c2cccc([C@H]3CN(C(=O)c4cc([N+](=O)[O-])cnc4O)[C@H]3C(=O)NC[3H])c2)c1	1916444
Nc1cccc(-c2cccc([C@H]3CN(C(=O)c4cc([N+](=O)[O-])cnc4O)[C@H]3C(=O)NC[3H])c2)c1	1916445
CCOc1ccc(-c2cccc([C@H]3CN(C(=O)c4cc([N+](=O)[O-])cnc4O)[C@H]3C(=O)NC[3H])c2)cc1	1916446
CCCCc1ccc(-c2cccc([C@H]3CN(C(=O)c4cc([N+](=O)[O-])cnc4O)[C@H]3C(=O)NC[3H])c2)cc1	1916447
O=C(NC[3H])[C@H]1[C@@H](c2cccc(-c3ccc4c(c3)OCO4)c2)CN1C(=O)c1cc([N+](=O)[O-])cnc1O	1916448
O=C(NC[3H])[C@H]1[C@@H](c2cccc(-c3ccc(-c4ccccc4)cc3)c2)CN1C(=O)c1cc([N+](=O)[O-])cnc1O	1916449
CC(C)(C)n1cc(-c2cccc([C@H]3CN(C(=O)c4cc([N+](=O)[O-])cnc4O)[C@H]3C(=O)NC[3H])c2)cn1	1916450
NS(=O)(=O)c1cccc(-c2cccc([C@H]3CN(C(=O)c4cc([N+](=O)[O-])cnc4O)[C@H]3C(=O)NC[3H])c2)c1	1916451
O=C(NC[3H])[C@H]1[C@@H](c2cccc(-c3cccc4c3OCCO4)c2)CN1C(=O)c1cc([N+](=O)[O-])cnc1O	1916452
COc1ccc(-c2cccc([C@H]3CN(C(=O)c4cc([N+](=O)[O-])cnc4O)[C@H]3C(=O)NC[3H])c2)cn1	1916453
COC(=O)CCc1cccc(-c2cccc([C@H]3CN(C(=O)c4cc([N+](=O)[O-])cnc4O)[C@H]3C(=O)NC[3H])c2)c1	1916454
O=C(NC[3H])[C@H]1[C@@H](c2cccc(-c3cnc4ccnn4c3)c2)CN1C(=O)c1cc([N+](=O)[O-])cnc1O	1916455
O=C(O)COc1cc(F)cc(-c2cccc([C@H]3CN(C(=O)c4cc([N+](=O)[O-])cnc4O)[C@H]3C(=O)NC[3H])c2)c1	1916456
O=C(NC[3H])[C@H]1[C@@H](c2cccc(-c3cc4ccccc4o3)c2)CN1C(=O)c1cc([N+](=O)[O-])cnc1O	1916457
O=C(NC[3H])[C@H]1[C@@H](c2cccc(C=CC3CCCCC3)c2)CN1C(=O)c1cc([N+](=O)[O-])cnc1O	1916458
O=C(NC[3H])[C@H]1[C@@H](c2cccc(C3=CCNCC3)c2)CN1C(=O)c1cc([N+](=O)[O-])cnc1O	1916459
CC1(C)Cc2cc(-c3cccc([C@H]4CN(C(=O)c5cc([N+](=O)[O-])cnc5O)[C@H]4C(=O)NC[3H])c3)ccc2O1	1916460
COc1ccc(F)c(-c2cccc([C@H]3CN(C(=O)c4cc([N+](=O)[O-])cnc4O)[C@H]3C(=O)NC[3H])c2)c1	1916461
CS(=O)(=O)c1ccc(-c2cccc([C@H]3CN(C(=O)c4cc([N+](=O)[O-])cnc4O)[C@H]3C(=O)NC[3H])c2)cc1	1916462
O=C(NC[3H])[C@H]1[C@@H](c2cccc(-c3cncnc3)c2)CN1C(=O)c1cc([N+](=O)[O-])cnc1O	1916463
O=C(NC[3H])[C@H]1[C@@H](c2cccc(I)c2)CN1C(=O)c1ccc2scnc2c1	1916464
COc1cc(OC)cc(-c2cccc([C@H]3CN(C(=O)c4ccc5scnc5c4)[C@H]3C(=O)NC[3H])c2)c1	1916465
Cc1cccc(-c2cccc([C@H]3CN(C(=O)c4ccc5scnc5c4)[C@H]3C(=O)NC[3H])c2)c1C	1916466
O=C(NC[3H])[C@H]1[C@@H](c2cccc(-c3ccc4ccccc4c3)c2)CN1C(=O)c1ccc2scnc2c1	1916467
O=C(NC[3H])[C@H]1[C@@H](c2cccc(-c3cc(F)c(F)c(F)c3)c2)CN1C(=O)c1ccc2scnc2c1	1916468
NC1(c2ccc(-c3cccc([C@H]4CN(C(=O)c5cccc(-c6nnco6)c5)[C@H]4C(=O)NC[3H])c3)cc2)CCCC1	1916469
O=C(NC[3H])[C@H]1[C@@H](c2cccc(-c3cnn(-c4ccncc4)c3)c2)CN1C(=O)c1cccc(-c2nnco2)c1	1916470
COC(=O)c1cc(-c2cccc([C@H]3CN(C(=O)c4cccc(-c5nnco5)c4)[C@H]3C(=O)NC[3H])c2)ccc1Cl	1916471
NS(=O)(=O)c1ccc(-c2cccc([C@H]3CN(C(=O)c4cccc(-c5nnco5)c4)[C@H]3C(=O)NC[3H])c2)cc1	1916472
O=C(NC[3H])[C@H]1[C@@H](c2cccc(-c3cccc(O)c3F)c2)CN1C(=O)c1cccc(-c2nnco2)c1	1916473
COC(=O)c1ccc(-c2cccc([C@H]3CN(C(=O)c4cccc(-c5nnco5)c4)[C@H]3C(=O)NC[3H])c2)o1	1916474
O=C(NC[3H])[C@H]1[C@@H](c2cccc(-c3cnc4occc4c3)c2)CN1C(=O)c1cccc(-c2nnco2)c1	1916475
O=C(NC[3H])[C@H]1[C@@H](c2cccc(-c3ccc(F)c(Cl)c3)c2)CN1C(=O)c1cccc(-c2nnco2)c1	1916476
O=C(NC[3H])[C@H]1[C@@H](c2cccc(-c3ccc4c(c3)CCOC4)c2)CN1C(=O)c1cccc(-c2nnco2)c1	1916477
Cc1cccc(-c2cccc([C@H]3CN(C(=O)c4cccc(-c5nnco5)c4)[C@H]3C(=O)NC[3H])c2)c1	1916478
O=C(NC[3H])[C@H]1[C@@H](c2cccc(-c3cccc(-c4ccccc4)c3)c2)CN1C(=O)c1cccc(-c2nnco2)c1	1916479
O=C(NC[3H])[C@H]1[C@@H](c2cccc(-c3ccc(F)c(C(F)(F)F)c3)c2)CN1C(=O)c1cccc(-c2nnco2)c1	1916480
Nc1ncc(-c2cccc([C@H]3CN(C(=O)c4cccc(-c5nnco5)c4)[C@H]3C(=O)NC[3H])c2)cn1	1916481
O=C(O)Cc1cccc(-c2cccc([C@H]3CN(C(=O)c4cccc(-c5nnco5)c4)[C@H]3C(=O)NC[3H])c2)c1	1916482
CCOC(=O)c1ccc(-c2cccc([C@H]3CN(C(=O)c4cccc(-c5nnco5)c4)[C@H]3C(=O)NC[3H])c2)cc1F	1916483
O=C(NC[3H])[C@H]1[C@@H](c2cccc(-c3ccc4ccc(O)cc4c3)c2)CN1C(=O)c1cccc(-c2nnco2)c1	1916484
COc1ncc(-c2cccc([C@H]3CN(C(=O)c4cccc(-c5nnco5)c4)[C@H]3C(=O)NC[3H])c2)cn1	1916485
COc1ccc(-c2cccc([C@H]3CN(C(=O)c4cccc(-c5nnco5)c4)[C@H]3C(=O)NC[3H])c2)cc1OC(C)C	1916486
Cn1nccc1-c1cccc([C@H]2CN(C(=O)c3cccc(-c4nnco4)c3)[C@H]2C(=O)NC[3H])c1	1916487
N#Cc1cc(-c2cccc([C@H]3CN(C(=O)c4cccc(-c5nnco5)c4)[C@H]3C(=O)NC[3H])c2)ccc1Cl	1916488
Cc1ccc(OC(C)C)c(-c2cccc([C@H]3CN(C(=O)c4cccc(-c5nnco5)c4)[C@H]3C(=O)NC[3H])c2)c1	1916489
O=C(NC[3H])[C@H]1[C@@H](c2cccc(-c3ccc(CO)c(Cl)c3)c2)CN1C(=O)c1cccc(-c2nnco2)c1	1916490
CCOc1ncccc1-c1cccc([C@H]2CN(C(=O)c3cccc(-c4nnco4)c3)[C@H]2C(=O)NC[3H])c1	1916491
CN(C)c1ncc(-c2cccc([C@H]3CN(C(=O)c4cccc(-c5nnco5)c4)[C@H]3C(=O)NC[3H])c2)cc1Cl	1916492
O=C(NC[3H])[C@H]1[C@@H](c2cccc(-c3cccc(F)c3)c2)CN1C(=O)c1cccc(-c2nnco2)c1	1916493
Cc1cc(Cl)ccc1-c1cccc([C@H]2CN(C(=O)c3cccc(-c4nnco4)c3)[C@H]2C(=O)NC[3H])c1	1916494
O=C(NC[3H])[C@H]1[C@@H](c2cccc(-c3ccc(Cl)cc3)c2)CN1C(=O)c1cccc(-c2nnco2)c1	1916495
O=C1CCc2cc(-c3cccc([C@H]4CN(C(=O)c5cccc(-c6nnco6)c5)[C@H]4C(=O)NC[3H])c3)ccc2N1	1916496
Cc1ccc(C(=O)O)cc1-c1cccc([C@H]2CN(C(=O)c3cccc(-c4nnco4)c3)[C@H]2C(=O)NC[3H])c1	1916497
O=C(O)c1ccc(-c2cccc([C@H]3CN(C(=O)c4cccc(-c5nnco5)c4)[C@H]3C(=O)NC[3H])c2)cc1Cl	1916498
CONC(=O)c1ccc(-c2cccc([C@H]3CN(C(=O)c4cccc(-c5nnco5)c4)[C@H]3C(=O)NC[3H])c2)cc1	1916499
COc1cc(C(=O)O)cc(-c2cccc([C@H]3CN(S(=O)(=O)c4ccc(C(=O)O)cc4[N+](=O)[O-])[C@H]3C(=O)NC[3H])c2)c1	1916500
O=C(O)c1ccc(-c2cccc([C@H]3CN(S(=O)(=O)c4ccc(C(=O)O)cc4[N+](=O)[O-])[C@H]3C(=O)NC[3H])c2)c(F)c1	1916501
Cc1cc(-c2cccc([C@H]3CN(S(=O)(=O)c4ccc(C(=O)O)cc4[N+](=O)[O-])[C@H]3C(=O)NC[3H])c2)ccc1Cl	1916502
O=C(O)c1ccc(S(=O)(=O)N2C[C@H](c3cccc(-c4cccc5c4OCCCO5)c3)[C@@H]2C(=O)NC[3H])c([N+](=O)[O-])c1	1916503
CC(C)(C)c1ccc(-c2cccc([C@H]3CN(S(=O)(=O)c4ccc(C(=O)O)cc4[N+](=O)[O-])[C@H]3C(=O)NC[3H])c2)cc1	1916504
O=C1CC[C@@H](c2ccc(-c3cccc([C@H]4CN(S(=O)(=O)c5ccc(C(=O)O)cc5[N+](=O)[O-])[C@H]4C(=O)NC[3H])c3)cc2)N1	1916505
O=C(O)c1ccc(S(=O)(=O)N2C[C@H](c3cccc(-c4ccc5c(c4)CCCNC5=O)c3)[C@@H]2C(=O)NC[3H])c([N+](=O)[O-])c1	1916506
CC(C)c1nn(C)cc1-c1cccc([C@H]2CN(S(=O)(=O)c3ccc(C(=O)O)cc3[N+](=O)[O-])[C@H]2C(=O)NC[3H])c1	1916507
CC(C)(O)c1ccc(-c2cccc([C@H]3CN(S(=O)(=O)c4ccc(C(=O)O)cc4[N+](=O)[O-])[C@H]3C(=O)NC[3H])c2)c(F)c1	1916508
CCc1ccc(-c2cccc([C@H]3CN(S(=O)(=O)c4ccc(C(=O)O)cc4[N+](=O)[O-])[C@H]3C(=O)NC[3H])c2)cc1	1916509
O=C(O)c1ccc(S(=O)(=O)N2C[C@H](c3cccc(-c4cc(F)cc(F)c4)c3)[C@@H]2C(=O)NC[3H])c([N+](=O)[O-])c1	1916510
COC(=O)c1cc(O)cc(-c2cccc([C@H]3CN(S(=O)(=O)c4ccc(C(=O)O)cc4[N+](=O)[O-])[C@H]3C(=O)NC[3H])c2)c1	1916511
Cn1nnc2ccc(-c3cccc([C@H]4CN(S(=O)(=O)c5ccc(C(=O)O)cc5[N+](=O)[O-])[C@H]4C(=O)NC[3H])c3)cc21	1916512
CC(=O)c1cccc(-c2cccc([C@H]3CN(S(=O)(=O)c4ccc(C(=O)O)cc4[N+](=O)[O-])[C@H]3C(=O)NC[3H])c2)c1	1916513
O=C(O)CCc1ccc(-c2cccc([C@H]3CN(S(=O)(=O)c4ccc(C(=O)O)cc4[N+](=O)[O-])[C@H]3C(=O)NC[3H])c2)cc1	1916514
Nc1cccc(-c2cccc([C@H]3CN(S(=O)(=O)c4ccc(C(=O)O)cc4[N+](=O)[O-])[C@H]3C(=O)NC[3H])c2)c1	1916515
CCOc1ccc(-c2cccc([C@H]3CN(S(=O)(=O)c4ccc(C(=O)O)cc4[N+](=O)[O-])[C@H]3C(=O)NC[3H])c2)cc1	1916516
CCCCc1ccc(-c2cccc([C@H]3CN(S(=O)(=O)c4ccc(C(=O)O)cc4[N+](=O)[O-])[C@H]3C(=O)NC[3H])c2)cc1	1916517
O=C(O)c1ccc(S(=O)(=O)N2C[C@H](c3cccc(-c4ccc5c(c4)OCO5)c3)[C@@H]2C(=O)NC[3H])c([N+](=O)[O-])c1	1916518
O=C(O)c1ccc(S(=O)(=O)N2C[C@H](c3cccc(-c4ccc(-c5ccccc5)cc4)c3)[C@@H]2C(=O)NC[3H])c([N+](=O)[O-])c1	1916519
CC(C)(C)n1cc(-c2cccc([C@H]3CN(S(=O)(=O)c4ccc(C(=O)O)cc4[N+](=O)[O-])[C@H]3C(=O)NC[3H])c2)cn1	1916520
NS(=O)(=O)c1cccc(-c2cccc([C@H]3CN(S(=O)(=O)c4ccc(C(=O)O)cc4[N+](=O)[O-])[C@H]3C(=O)NC[3H])c2)c1	1916521
O=C(O)c1ccc(S(=O)(=O)N2C[C@H](c3cccc(-c4cccc5c4OCCO5)c3)[C@@H]2C(=O)NC[3H])c([N+](=O)[O-])c1	1916522
COc1ccc(-c2cccc([C@H]3CN(S(=O)(=O)c4ccc(C(=O)O)cc4[N+](=O)[O-])[C@H]3C(=O)NC[3H])c2)cn1	1916523
COC(=O)CCc1cccc(-c2cccc([C@H]3CN(S(=O)(=O)c4ccc(C(=O)O)cc4[N+](=O)[O-])[C@H]3C(=O)NC[3H])c2)c1	1916524
O=C(O)c1ccc(S(=O)(=O)N2C[C@H](c3cccc(-c4cnc5ccnn5c4)c3)[C@@H]2C(=O)NC[3H])c([N+](=O)[O-])c1	1916525
O=C(O)COc1cc(F)cc(-c2cccc([C@H]3CN(S(=O)(=O)c4ccc(C(=O)O)cc4[N+](=O)[O-])[C@H]3C(=O)NC[3H])c2)c1	1916526
O=C(O)c1ccc(S(=O)(=O)N2C[C@H](c3cccc(-c4cc5ccccc5o4)c3)[C@@H]2C(=O)NC[3H])c([N+](=O)[O-])c1	1916527
O=C(O)c1ccc(S(=O)(=O)N2C[C@H](c3cccc(C=CC4CCCCC4)c3)[C@@H]2C(=O)NC[3H])c([N+](=O)[O-])c1	1916528
O=C(O)c1ccc(S(=O)(=O)N2C[C@H](c3cccc(C4=CCNCC4)c3)[C@@H]2C(=O)NC[3H])c([N+](=O)[O-])c1	1916529
COc1cc(C(=O)O)ccc1-c1cccc([C@H]2CN(S(=O)(=O)c3ccc4ccc(=O)[nH]c4c3)[C@H]2C(=O)NC[3H])c1	1916530
CN(C)Cc1cc(-c2cccc([C@H]3CN(S(=O)(=O)c4ccc5ccc(=O)[nH]c5c4)[C@H]3C(=O)NC[3H])c2)ccc1F	1916531
Cc1ccc(-c2cccc([C@H]3CN(S(=O)(=O)c4ccc5ccc(=O)[nH]c5c4)[C@H]3C(=O)NC[3H])c2)c(Cl)c1	1916532
CC(=O)c1ccc(-c2cccc([C@H]3CN(S(=O)(=O)c4ccc5ccc(=O)[nH]c5c4)[C@H]3C(=O)NC[3H])c2)cc1	1916533
COC(=O)c1cc(F)cc(-c2cccc([C@H]3CN(S(=O)(=O)c4ccc5ccc(=O)[nH]c5c4)[C@H]3C(=O)NC[3H])c2)c1	1916534
O=C(NC[3H])[C@H]1[C@@H](c2cccc(-c3ccc4c(c3)CCC4)c2)CN1S(=O)(=O)c1ccc2ccc(=O)[nH]c2c1	1916535
CNC(=O)Nc1ccc(-c2cccc([C@H]3CN(S(=O)(=O)c4ccc5ccc(=O)[nH]c5c4)[C@H]3C(=O)NC[3H])c2)cc1	1916536
COc1c(C)cc(-c2cccc([C@H]3CN(S(=O)(=O)c4ccc5ccc(=O)[nH]c5c4)[C@H]3C(=O)NC[3H])c2)cc1C	1916537
O=C(O)CCc1cccc(-c2cccc([C@H]3CN(S(=O)(=O)c4ccc5ccc(=O)[nH]c5c4)[C@H]3C(=O)NC[3H])c2)c1	1916538
COc1cc(-c2cccc([C@H]3CN(S(=O)(=O)c4ccc5ccc(=O)[nH]c5c4)[C@H]3C(=O)NC[3H])c2)ccc1C	1916539
O=C(NC[3H])[C@H]1[C@@H](c2cccc(-c3cccc4ccoc34)c2)CN1S(=O)(=O)c1ccc2ccc(=O)[nH]c2c1	1916540
O=C(NC[3H])[C@H]1[C@@H](c2cccc(-c3ccccc3CO)c2)CN1S(=O)(=O)c1ccc2ccc(=O)[nH]c2c1	1916541
Cc1cc(-c2cccc([C@H]3CN(S(=O)(=O)c4ccc5ccc(=O)[nH]c5c4)[C@H]3C(=O)NC[3H])c2)ccc1F	1916542
Cc1nc2ccc(-c3cccc([C@H]4CN(S(=O)(=O)c5ccc6ccc(=O)[nH]c6c5)[C@H]4C(=O)NC[3H])c3)cc2o1	1916543
O=C(NC[3H])[C@H]1[C@@H](c2cccc(-c3ccc(Oc4ccccc4)cc3)c2)CN1S(=O)(=O)c1ccc2ccc(=O)[nH]c2c1	1916544
Cc1cc2cc(-c3cccc([C@H]4CN(S(=O)(=O)c5ccc6ccc(=O)[nH]c6c5)[C@H]4C(=O)NC[3H])c3)ccc2[nH]1	1916545
COc1ncc(Cl)cc1-c1cccc([C@H]2CN(S(=O)(=O)c3ccc4ccc(=O)[nH]c4c3)[C@H]2C(=O)NC[3H])c1	1916546
O=C(NC[3H])[C@H]1[C@@H](c2cccc(-c3ccc4c(c3)CCCO4)c2)CN1S(=O)(=O)c1ccc2ccc(=O)[nH]c2c1	1916547
CCCNC(=O)c1cccc(-c2cccc([C@H]3CN(S(=O)(=O)c4ccc5ccc(=O)[nH]c5c4)[C@H]3C(=O)NC[3H])c2)c1	1916548
Cc1ccc(C(N)=O)cc1-c1cccc([C@H]2CN(S(=O)(=O)c3ccc4ccc(=O)[nH]c4c3)[C@H]2C(=O)NC[3H])c1	1916549
O=C(NC[3H])[C@H]1[C@@H](c2cccc(-c3cccc(O)c3)c2)CN1S(=O)(=O)c1ccc2ccc(=O)[nH]c2c1	1916550
COc1ccc(-c2cccc([C@H]3CN(S(=O)(=O)c4ccc5ccc(=O)[nH]c5c4)[C@H]3C(=O)NC[3H])c2)cc1C(=O)O	1916551
COc1cc(CO)ccc1-c1cccc([C@H]2CN(S(=O)(=O)c3ccc4ccc(=O)[nH]c4c3)[C@H]2C(=O)NC[3H])c1	1916552
O=C(NC[3H])[C@H]1[C@@H](c2cccc(-c3ccc4ccc(=O)[nH]c4c3)c2)CN1S(=O)(=O)c1ccc2ccc(=O)[nH]c2c1	1916553
CC(C)OCc1cccc(-c2cccc([C@H]3CN(S(=O)(=O)c4ccc5ccc(=O)[nH]c5c4)[C@H]3C(=O)NC[3H])c2)c1	1916554
NC(=O)c1ccc(-c2cccc([C@H]3CN(S(=O)(=O)c4ccc5ccc(=O)[nH]c5c4)[C@H]3C(=O)NC[3H])c2)cc1	1916555
NCc1cccc(-c2cccc([C@H]3CN(S(=O)(=O)c4ccc5ccc(=O)[nH]c5c4)[C@H]3C(=O)NC[3H])c2)c1	1916556
CN(C)c1cc(-c2cccc([C@H]3CN(S(=O)(=O)c4ccc5ccc(=O)[nH]c5c4)[C@H]3C(=O)NC[3H])c2)ccn1	1916557
Cc1ccc(-c2cccc([C@H]3CN(S(=O)(=O)c4ccc5ccc(=O)[nH]c5c4)[C@H]3C(=O)NC[3H])c2)cc1Cl	1916558
O=C(NC[3H])[C@H]1[C@@H](c2cccc(-c3ccc(F)nc3)c2)CN1S(=O)(=O)c1ccc2ccc(=O)[nH]c2c1	1916559
O=C1CC[C@@H](c2ccc(-c3cccc([C@H]4CN(C(=O)C5(n6cccn6)CC5)[C@H]4C(=O)NC[3H])c3)cc2)N1	1916560
O=C1NCCCc2cc(-c3cccc([C@H]4CN(C(=O)C5(n6cccn6)CC5)[C@H]4C(=O)NC[3H])c3)ccc21	1916561
CC(C)c1nn(C)cc1-c1cccc([C@H]2CN(C(=O)C3(n4cccn4)CC3)[C@H]2C(=O)NC[3H])c1	1916562
CC(C)(O)c1ccc(-c2cccc([C@H]3CN(C(=O)C4(n5cccn5)CC4)[C@H]3C(=O)NC[3H])c2)c(F)c1	1916563
CCc1ccc(-c2cccc([C@H]3CN(C(=O)C4(n5cccn5)CC4)[C@H]3C(=O)NC[3H])c2)cc1	1916564
O=C(NC[3H])[C@H]1[C@@H](c2cccc(-c3cc(F)cc(F)c3)c2)CN1C(=O)C1(n2cccn2)CC1	1916565
COC(=O)c1cc(O)cc(-c2cccc([C@H]3CN(C(=O)C4(n5cccn5)CC4)[C@H]3C(=O)NC[3H])c2)c1	1916566
O=C(NC[3H])[C@H]1[C@@H](c2cccc(-c3cccc(Cn4cccn4)c3)c2)CN1C(=O)C1(n2cccn2)CC1	1916567
Cn1nnc2ccc(-c3cccc([C@H]4CN(C(=O)C5(n6cccn6)CC5)[C@H]4C(=O)NC[3H])c3)cc21	1916568
CC(=O)c1cccc(-c2cccc([C@H]3CN(C(=O)C4(n5cccn5)CC4)[C@H]3C(=O)NC[3H])c2)c1	1916569
Nc1cccc(-c2cccc([C@H]3CN(C(=O)C4(n5cccn5)CC4)[C@H]3C(=O)NC[3H])c2)c1	1916570
CCOc1ccc(-c2cccc([C@H]3CN(C(=O)C4(n5cccn5)CC4)[C@H]3C(=O)NC[3H])c2)cc1	1916571
O=C(NC[3H])[C@H]1[C@@H](c2cccc(-c3ccc(Cl)c(Cl)c3)c2)CN1C(=O)C1(n2cccn2)CC1	1916572
O=C(NC[3H])[C@H]1[C@@H](c2cccc(-c3ccc4c(c3)OCO4)c2)CN1C(=O)C1(n2cccn2)CC1	1916573
O=C(NC[3H])[C@H]1[C@@H](c2cccc(-c3ccc(-c4ccccc4)cc3)c2)CN1C(=O)C1(n2cccn2)CC1	1916574
CC(C)(C)n1cc(-c2cccc([C@H]3CN(C(=O)C4(n5cccn5)CC4)[C@H]3C(=O)NC[3H])c2)cn1	1916575
NS(=O)(=O)c1cccc(-c2cccc([C@H]3CN(C(=O)C4(n5cccn5)CC4)[C@H]3C(=O)NC[3H])c2)c1	1916576
O=C(NC[3H])[C@H]1[C@@H](c2cccc(-c3cccc4c3OCCO4)c2)CN1C(=O)C1(n2cccn2)CC1	1916577
COc1ccc(-c2cccc([C@H]3CN(C(=O)C4(n5cccn5)CC4)[C@H]3C(=O)NC[3H])c2)cn1	1916578
COC(=O)CCc1cccc(-c2cccc([C@H]3CN(C(=O)C4(n5cccn5)CC4)[C@H]3C(=O)NC[3H])c2)c1	1916579
O=C(NC[3H])[C@H]1[C@@H](c2cccc(-c3cnc4ccnn4c3)c2)CN1C(=O)C1(n2cccn2)CC1	1916580
O=C(O)COc1cc(F)cc(-c2cccc([C@H]3CN(C(=O)C4(n5cccn5)CC4)[C@H]3C(=O)NC[3H])c2)c1	1916581
O=C(NC[3H])[C@H]1[C@@H](c2cccc(-c3cc4ccccc4o3)c2)CN1C(=O)C1(n2cccn2)CC1	1916582
O=C(NC[3H])[C@H]1[C@@H](c2cccc(C=CC3CCCCC3)c2)CN1C(=O)C1(n2cccn2)CC1	1916583
O=C(NC[3H])[C@H]1[C@@H](c2cccc(C3=CCNCC3)c2)CN1C(=O)C1(n2cccn2)CC1	1916584
CC1(C)Cc2cc(-c3cccc([C@H]4CN(C(=O)C5(n6cccn6)CC5)[C@H]4C(=O)NC[3H])c3)ccc2O1	1916585
COc1ccc(F)c(-c2cccc([C@H]3CN(C(=O)C4(n5cccn5)CC4)[C@H]3C(=O)NC[3H])c2)c1	1916586
CS(=O)(=O)c1ccc(-c2cccc([C@H]3CN(C(=O)C4(n5cccn5)CC4)[C@H]3C(=O)NC[3H])c2)cc1	1916587
O=C(NC[3H])[C@H]1[C@@H](c2cccc(-c3cncnc3)c2)CN1C(=O)C1(n2cccn2)CC1	1916588
Cc1nc(CC2CC2)oc1C(=O)N1C[C@H](c2cccc(I)c2)[C@@H]1C(=O)NC[3H]	1916589
COc1cc(OC)cc(-c2cccc([C@H]3CN(C(=O)c4oc(CC5CC5)nc4C)[C@H]3C(=O)NC[3H])c2)c1	1916590
Cc1cccc(-c2cccc([C@H]3CN(C(=O)c4oc(CC5CC5)nc4C)[C@H]3C(=O)NC[3H])c2)c1C	1916591
Cc1nc(CC2CC2)oc1C(=O)N1C[C@H](c2cccc(-c3cc(Cl)cc(Cl)c3)c2)[C@@H]1C(=O)NC[3H]	1916592
COc1ccc(C)cc1-c1cccc([C@H]2CN(C(=O)c3c[nH]c(CC(C)C)n3)[C@H]2C(=O)NC[3H])c1	1916593
CC(C)Cc1nc(C(=O)N2C[C@H](c3cccc(-c4ccc5c(c4)C[C@@H](C)O5)c3)[C@@H]2C(=O)NC[3H])c[nH]1	1916594
CCOc1ccc(-c2cccc([C@H]3CN(C(=O)c4c[nH]c(CC(C)C)n4)[C@H]3C(=O)NC[3H])c2)cc1C	1916595
CCCOc1cccc(-c2cccc([C@H]3CN(C(=O)c4c[nH]c(CC(C)C)n4)[C@H]3C(=O)NC[3H])c2)c1	1916596
CC(C)Cc1nc(C(=O)N2C[C@H](c3cccc(-c4cccc5c4CNC5=O)c3)[C@@H]2C(=O)NC[3H])c[nH]1	1916597
CNC(=O)c1ccc(-c2cccc([C@H]3CN(C(=O)c4c[nH]c(CC(C)C)n4)[C@H]3C(=O)NC[3H])c2)cc1C	1916598
COC(=O)c1cccc(-c2cccc([C@H]3CN(C(=O)c4c[nH]c(CC(C)C)n4)[C@H]3C(=O)NC[3H])c2)c1F	1916599
CC(C)Cc1nc(C(=O)N2C[C@H](c3cccc(-c4ccc(S(C)(=O)=O)cc4)c3)[C@@H]2C(=O)NC[3H])c[nH]1	1916600
CC(C)Cc1nc(C(=O)N2C[C@H](c3cccc(-c4cc(Cl)cc(C(=O)O)c4)c3)[C@@H]2C(=O)NC[3H])c[nH]1	1916601
CC(C)Cc1nc(C(=O)N2C[C@H](c3cccc(-c4ccc5c(c4)COC(=O)N5)c3)[C@@H]2C(=O)NC[3H])c[nH]1	1916602
CCOC(=O)c1cccc(-c2cccc([C@H]3CN(C(=O)c4c[nH]c(CC(C)C)n4)[C@H]3C(=O)NC[3H])c2)c1	1916603
CC(C)Cc1nc(C(=O)N2C[C@H](c3cccc(-c4cccc(C(=O)O)c4F)c3)[C@@H]2C(=O)NC[3H])c[nH]1	1916604
COC(=O)c1cc(-c2cccc([C@H]3CN(C(=O)c4c[nH]c(CC(C)C)n4)[C@H]3C(=O)NC[3H])c2)ccc1O	1916605
CCN(CC)c1ncc(-c2cccc([C@H]3CN(C(=O)c4c[nH]c(CC(C)C)n4)[C@H]3C(=O)NC[3H])c2)cn1	1916606
CCNC(=O)c1ccc(-c2cccc([C@H]3CN(C(=O)c4c[nH]c(CC(C)C)n4)[C@H]3C(=O)NC[3H])c2)cc1	1916607
CC(C)Cc1nc(C(=O)N2C[C@H](c3cccc(-c4cccc(C(=O)NC5CC5)c4)c3)[C@@H]2C(=O)NC[3H])c[nH]1	1916608
CC(C)Cc1nc(C(=O)N2C[C@H](c3cccc(-c4ccc(C5CC(=O)C5)cc4)c3)[C@@H]2C(=O)NC[3H])c[nH]1	1916609
COC(=O)c1cc(-c2cccc([C@H]3CN(C(=O)c4c[nH]c(CC(C)C)n4)[C@H]3C(=O)NC[3H])c2)ccc1C	1916610
COC(=O)c1cc(Cl)cc(-c2cccc([C@H]3CN(C(=O)c4c[nH]c(CC(C)C)n4)[C@H]3C(=O)NC[3H])c2)c1	1916611
COc1ncc(-c2cccc([C@H]3CN(C(=O)c4c[nH]c(CC(C)C)n4)[C@H]3C(=O)NC[3H])c2)cc1C	1916612
COC(=O)c1ccc(-c2cccc([C@H]3CN(C(=O)c4c[nH]c(CC(C)C)n4)[C@H]3C(=O)NC[3H])c2)cc1F	1916613
CC(C)Cc1nc(C(=O)N2C[C@H](c3cccc(-c4cccc5ccccc45)c3)[C@@H]2C(=O)NC[3H])c[nH]1	1916614
COC(=O)Cc1ccc(-c2cccc([C@H]3CN(C(=O)c4c[nH]c(CC(C)C)n4)[C@H]3C(=O)NC[3H])c2)cc1	1916615
CC(C)Cc1nc(C(=O)N2C[C@H](c3cccc(I)c3)[C@@H]2C(=O)NC[3H])c[nH]1	1916616
CCCOc1ccc(-c2cccc([C@H]3CN(C(=O)c4c[nH]c(CC(C)C)n4)[C@H]3C(=O)NC[3H])c2)cc1Cl	1916617
COc1ccc2cc(-c3cccc([C@H]4CN(C(=O)c5c[nH]c(CC(C)C)n5)[C@H]4C(=O)NC[3H])c3)ccc2c1	1916618
COc1cccc(-c2cccc([C@H]3CN(C(=O)c4c[nH]c(CC(C)C)n4)[C@H]3C(=O)NC[3H])c2)c1OC	1916619
CCN(CC)Cc1ccc(-c2cccc([C@H]3CN(C(=O)c4c[nH]c(CC(C)C)n4)[C@H]3C(=O)NC[3H])c2)cc1	1916620
CCn1ccc(-c2cccc([C@H]3CN(C(=O)c4c[nH]c(CC(C)C)n4)[C@H]3C(=O)NC[3H])c2)n1	1916621
CC(C)Cc1nc(C(=O)N2C[C@H](c3cccc(-c4cccc5c4OCC5)c3)[C@@H]2C(=O)NC[3H])c[nH]1	1916622
CC(C)Cc1nc(C(=O)N2C[C@H](c3cccc(-c4ccc(F)c(N)c4)c3)[C@@H]2C(=O)NC[3H])c[nH]1	1916623
Cc1cc(C(=O)N2C[C@H](c3cccc(-c4cc(Cl)cc(Cl)c4)c3)[C@@H]2C(=O)NC[3H])c2c(C)n[nH]c2n1	1916624
Cc1cc(C(=O)N2C[C@H](c3cccc(-c4ccc5ccccc5c4)c3)[C@@H]2C(=O)NC[3H])c2c(C)n[nH]c2n1	1916625
Cc1cc(C(=O)N2C[C@H](c3cccc(-c4cc(F)c(F)c(F)c4)c3)[C@@H]2C(=O)NC[3H])c2c(C)n[nH]c2n1	1916626
Cc1ccc(-c2cccc([C@H]3CN(C(=O)c4cc(C)nc5[nH]nc(C)c45)[C@H]3C(=O)NC[3H])c2)c(F)c1	1916627
Cc1cc(C(=O)N2C[C@H](c3cccc(-c4ccc5cc[nH]c5c4)c3)[C@@H]2C(=O)NC[3H])c2c(C)n[nH]c2n1	1916628
Cc1cc(C(=O)N2C[C@H](c3cccc(-c4ccc5c(c4)OC(F)(F)O5)c3)[C@@H]2C(=O)NC[3H])c2c(C)n[nH]c2n1	1916629
COc1ccc(-c2cccc([C@H]3CN(C(=O)c4cc(C)nc5[nH]nc(C)c45)[C@H]3C(=O)NC[3H])c2)cc1C#N	1916630
Cc1cc(C(=O)N2C[C@H](c3cccc(-c4cc(F)cc(Cl)c4)c3)[C@@H]2C(=O)NC[3H])c2c(C)n[nH]c2n1	1916631
Cc1cc(C(=O)N2C[C@H](c3cccc(-c4ccc(C(F)(F)F)c(F)c4)c3)[C@@H]2C(=O)NC[3H])c2c(C)n[nH]c2n1	1916632
Cc1cc(C(=O)N2C[C@H](c3cccc(-c4ccc(F)cc4C)c3)[C@@H]2C(=O)NC[3H])c2c(C)n[nH]c2n1	1916633
Cc1cc(C(=O)N2C[C@H](c3cccc(-c4ccc(C(=O)O)cc4Cl)c3)[C@@H]2C(=O)NC[3H])c2c(C)n[nH]c2n1	1916634
Cc1cc(C(=O)N2C[C@H](c3cccc(-c4ccc(CC(C)C)cc4)c3)[C@@H]2C(=O)NC[3H])c2c(C)n[nH]c2n1	1916635
Cc1cc(C(=O)N2C[C@H](c3cccc(-c4cccc(C(C)C)c4)c3)[C@@H]2C(=O)NC[3H])c2c(C)n[nH]c2n1	1916636
Cc1cc(C(=O)N2C[C@H](c3cccc(-c4cccc(CCO)c4)c3)[C@@H]2C(=O)NC[3H])c2c(C)n[nH]c2n1	1916637
Cc1cc(C(=O)N2C[C@H](c3cccc(-c4cc(C)c(F)cc4C)c3)[C@@H]2C(=O)NC[3H])c2c(C)n[nH]c2n1	1916638
CCCc1ccc(-c2cccc([C@H]3CN(C(=O)c4cc(C)nc5[nH]nc(C)c45)[C@H]3C(=O)NC[3H])c2)cc1	1916639
COC(=O)Nc1ccc(-c2cccc([C@H]3CN(C(=O)c4cc(C)nc5[nH]nc(C)c45)[C@H]3C(=O)NC[3H])c2)cc1	1916640
Cc1cc(C(=O)N2C[C@H](c3cccc(-c4ccc(C#N)c(F)c4)c3)[C@@H]2C(=O)NC[3H])c2c(C)n[nH]c2n1	1916641
COc1ccc(C(C)C)cc1-c1cccc([C@H]2CN(C(=O)c3cc(C)nc4[nH]nc(C)c34)[C@H]2C(=O)NC[3H])c1	1916642
COc1ccc(Cl)cc1-c1cccc([C@H]2CN(C(=O)c3cc(C)nc4[nH]nc(C)c34)[C@H]2C(=O)NC[3H])c1	1916643
Cc1cc(C(=O)N2C[C@H](c3cccc(-c4cc(CO)ccc4Cl)c3)[C@@H]2C(=O)NC[3H])c2c(C)n[nH]c2n1	1916644
Cc1cc(C(=O)N2C[C@H](c3cccc(-c4cc(F)ccc4OC(C)C)c3)[C@@H]2C(=O)NC[3H])c2c(C)n[nH]c2n1	1916645
Cc1cc(C(=O)N2C[C@H](c3cccc(-c4ccc(OC(F)(F)F)cc4)c3)[C@@H]2C(=O)NC[3H])c2c(C)n[nH]c2n1	1916646
COc1cc(C(=O)O)ccc1-c1cccc([C@H]2CN(C(=O)c3cc(C)nc4[nH]nc(C)c34)[C@H]2C(=O)NC[3H])c1	1916647
Cc1cc(C(=O)N2C[C@H](c3cccc(-c4ccc(F)c(CN(C)C)c4)c3)[C@@H]2C(=O)NC[3H])c2c(C)n[nH]c2n1	1916648
Cc1ccc(-c2cccc([C@H]3CN(C(=O)c4cc(C)nc5[nH]nc(C)c45)[C@H]3C(=O)NC[3H])c2)c(Cl)c1	1916649
CC(=O)c1ccc(-c2cccc([C@H]3CN(C(=O)c4cc(C)nc5[nH]nc(C)c45)[C@H]3C(=O)NC[3H])c2)cc1	1916650
Cc1cc(C(=O)N2C[C@H](c3cccc(-c4ccc5c(c4)CCC5)c3)[C@@H]2C(=O)NC[3H])c2c(C)n[nH]c2n1	1916651
CNC(=O)Nc1ccc(-c2cccc([C@H]3CN(C(=O)c4cc(C)nc5[nH]nc(C)c45)[C@H]3C(=O)NC[3H])c2)cc1	1916652
COc1c(C)cc(-c2cccc([C@H]3CN(C(=O)c4cc(C)nc5[nH]nc(C)c45)[C@H]3C(=O)NC[3H])c2)cc1C	1916653
Cc1cc(C(=O)N2C[C@H](c3cccc(-c4cccc(CCC(=O)O)c4)c3)[C@@H]2C(=O)NC[3H])c2c(C)n[nH]c2n1	1916654
COC(=O)c1ccc(-c2cccc([C@H]3CN(C(=O)[C@H]4C[C@H](OC)CN4C(C)=O)[C@H]3C(=O)NC[3H])c2)o1	1916655
CO[C@H]1C[C@H](C(=O)N2C[C@H](c3cccc(-c4cnc5occc5c4)c3)[C@@H]2C(=O)NC[3H])N(C(C)=O)C1	1916656
CO[C@H]1C[C@H](C(=O)N2C[C@H](c3cccc(-c4ccc(F)c(Cl)c4)c3)[C@@H]2C(=O)NC[3H])N(C(C)=O)C1	1916657
CO[C@H]1C[C@H](C(=O)N2C[C@H](c3cccc(-c4ccc5c(c4)CCOC5)c3)[C@@H]2C(=O)NC[3H])N(C(C)=O)C1	1916658
CO[C@H]1C[C@H](C(=O)N2C[C@H](c3cccc(-c4cccc(C(C)(C)C)c4)c3)[C@@H]2C(=O)NC[3H])N(C(C)=O)C1	1916659
CO[C@H]1C[C@H](C(=O)N2C[C@H](c3cccc(-c4cccc(C)c4)c3)[C@@H]2C(=O)NC[3H])N(C(C)=O)C1	1916660
CO[C@H]1C[C@H](C(=O)N2C[C@H](c3cccc(-c4cccc(-c5ccccc5)c4)c3)[C@@H]2C(=O)NC[3H])N(C(C)=O)C1	1916661
CO[C@H]1C[C@H](C(=O)N2C[C@H](c3cccc(-c4ccc(F)c(C(F)(F)F)c4)c3)[C@@H]2C(=O)NC[3H])N(C(C)=O)C1	1916662
CO[C@H]1C[C@H](C(=O)N2C[C@H](c3cccc(-c4cnc(N)nc4)c3)[C@@H]2C(=O)NC[3H])N(C(C)=O)C1	1916663
CO[C@H]1C[C@H](C(=O)N2C[C@H](c3cccc(-c4cccc(CC(=O)O)c4)c3)[C@@H]2C(=O)NC[3H])N(C(C)=O)C1	1916664
CCOC(=O)c1ccc(-c2cccc([C@H]3CN(C(=O)[C@H]4C[C@H](OC)CN4C(C)=O)[C@H]3C(=O)NC[3H])c2)cc1F	1916665
CO[C@H]1C[C@H](C(=O)N2C[C@H](c3cccc(-c4ccc5ccc(O)cc5c4)c3)[C@@H]2C(=O)NC[3H])N(C(C)=O)C1	1916666
COc1ncc(-c2cccc([C@H]3CN(C(=O)[C@H]4C[C@H](OC)CN4C(C)=O)[C@H]3C(=O)NC[3H])c2)cn1	1916667
COc1ccc(-c2cccc([C@H]3CN(C(=O)[C@H]4C[C@H](OC)CN4C(C)=O)[C@H]3C(=O)NC[3H])c2)cc1OC(C)C	1916668
CO[C@H]1C[C@H](C(=O)N2C[C@H](c3cccc(-c4ccnn4C)c3)[C@@H]2C(=O)NC[3H])N(C(C)=O)C1	1916669
CO[C@H]1C[C@H](C(=O)N2C[C@H](c3cccc(-c4ccc(Cl)c(C#N)c4)c3)[C@@H]2C(=O)NC[3H])N(C(C)=O)C1	1916670
CO[C@H]1C[C@H](C(=O)N2C[C@H](c3cccc(-c4cc(C)ccc4OC(C)C)c3)[C@@H]2C(=O)NC[3H])N(C(C)=O)C1	1916671
CO[C@H]1C[C@H](C(=O)N2C[C@H](c3cccc(-c4ccc(CO)c(Cl)c4)c3)[C@@H]2C(=O)NC[3H])N(C(C)=O)C1	1916672
CCOc1ncccc1-c1cccc([C@H]2CN(C(=O)[C@H]3C[C@H](OC)CN3C(C)=O)[C@H]2C(=O)NC[3H])c1	1916673
CCc1ccccc1-c1cccc([C@H]2CN(C(=O)[C@H]3C[C@H](OC)CN3C(C)=O)[C@H]2C(=O)NC[3H])c1	1916674
CO[C@H]1C[C@H](C(=O)N2C[C@H](c3cccc(-c4cccc(F)c4)c3)[C@@H]2C(=O)NC[3H])N(C(C)=O)C1	1916675
CO[C@H]1C[C@H](C(=O)N2C[C@H](c3cccc(-c4ccc(Cl)cc4C)c3)[C@@H]2C(=O)NC[3H])N(C(C)=O)C1	1916676
CO[C@H]1C[C@H](C(=O)N2C[C@H](c3cccc(-c4ccc(Cl)cc4)c3)[C@@H]2C(=O)NC[3H])N(C(C)=O)C1	1916677
CO[C@H]1C[C@H](C(=O)N2C[C@H](c3cccc(-c4ccc5c(c4)CCC(=O)N5)c3)[C@@H]2C(=O)NC[3H])N(C(C)=O)C1	1916678
CO[C@H]1C[C@H](C(=O)N2C[C@H](c3cccc(-c4cc(C(=O)O)ccc4C)c3)[C@@H]2C(=O)NC[3H])N(C(C)=O)C1	1916679
CO[C@H]1C[C@H](C(=O)N2C[C@H](c3cccc(-c4ccc(C(=O)O)c(Cl)c4)c3)[C@@H]2C(=O)NC[3H])N(C(C)=O)C1	1916680
CONC(=O)c1ccc(-c2cccc([C@H]3CN(C(=O)[C@H]4C[C@H](OC)CN4C(C)=O)[C@H]3C(=O)NC[3H])c2)cc1	1916681
CCOc1cccc(-c2cccc([C@H]3CN(C(=O)[C@H]4C[C@H](OC)CN4C(C)=O)[C@H]3C(=O)NC[3H])c2)c1	1916682
COc1cccc2cc(-c3cccc([C@H]4CN(C(=O)[C@H]5C[C@H](OC)CN5C(C)=O)[C@H]4C(=O)NC[3H])c3)oc12	1916683
COc1cc(F)cc(-c2cccc([C@H]3CN(C(=O)[C@H]4C[C@H](OC)CN4C(C)=O)[C@H]3C(=O)NC[3H])c2)c1	1916684
CO[C@H]1C[C@H](C(=O)N2C[C@H](c3cccc(-c4ccc(OC(C)C)c(F)c4)c3)[C@@H]2C(=O)NC[3H])N(C(C)=O)C1	1916685
O=C(NC[3H])[C@H]1[C@@H](c2cccc(-c3cccc(Cl)c3)c2)CN1C(=O)c1n[nH]c([N+](=O)[O-])c1Cl	1916686
Cc1cc(C)cc(-c2cccc([C@H]3CN(C(=O)c4n[nH]c([N+](=O)[O-])c4Cl)[C@H]3C(=O)NC[3H])c2)c1	1916687
COc1cc(-c2cccc([C@H]3CN(C(=O)c4n[nH]c([N+](=O)[O-])c4Cl)[C@H]3C(=O)NC[3H])c2)cc(OC)c1OC	1916688
O=C(NC[3H])[C@H]1[C@@H](c2cccc(-c3ccc(C(F)(F)F)cc3)c2)CN1C(=O)c1n[nH]c([N+](=O)[O-])c1Cl	1916689
CCc1cccc(-c2cccc([C@H]3CN(C(=O)c4n[nH]c([N+](=O)[O-])c4Cl)[C@H]3C(=O)NC[3H])c2)c1	1916690
O=C(NC[3H])[C@H]1[C@@H](c2cccc(-c3cccc(Oc4ccccc4)c3)c2)CN1C(=O)c1n[nH]c([N+](=O)[O-])c1Cl	1916691
C[C@H](O)c1ccc(-c2cccc([C@H]3CN(C(=O)c4n[nH]c([N+](=O)[O-])c4Cl)[C@H]3C(=O)NC[3H])c2)cc1	1916692
COc1ccc(C)cc1-c1cccc([C@H]2CN(C(=O)c3n[nH]c([N+](=O)[O-])c3Cl)[C@H]2C(=O)NC[3H])c1	1916693
C[C@@H]1Cc2cc(-c3cccc([C@H]4CN(C(=O)c5n[nH]c([N+](=O)[O-])c5Cl)[C@H]4C(=O)NC[3H])c3)ccc2O1	1916694
CCOc1ccc(-c2cccc([C@H]3CN(C(=O)c4n[nH]c([N+](=O)[O-])c4Cl)[C@H]3C(=O)NC[3H])c2)cc1C	1916695
CCCOc1cccc(-c2cccc([C@H]3CN(C(=O)c4n[nH]c([N+](=O)[O-])c4Cl)[C@H]3C(=O)NC[3H])c2)c1	1916696
O=C1NCc2c1cccc2-c1cccc([C@H]2CN(C(=O)c3n[nH]c([N+](=O)[O-])c3Cl)[C@H]2C(=O)NC[3H])c1	1916697
CNC(=O)c1ccc(-c2cccc([C@H]3CN(C(=O)c4n[nH]c([N+](=O)[O-])c4Cl)[C@H]3C(=O)NC[3H])c2)cc1C	1916698
COC(=O)c1cccc(-c2cccc([C@H]3CN(C(=O)c4n[nH]c([N+](=O)[O-])c4Cl)[C@H]3C(=O)NC[3H])c2)c1F	1916699
CS(=O)(=O)c1ccc(-c2cccc([C@H]3CN(C(=O)c4n[nH]c([N+](=O)[O-])c4Cl)[C@H]3C(=O)NC[3H])c2)cc1	1916700
O=C(O)c1cc(Cl)cc(-c2cccc([C@H]3CN(C(=O)c4n[nH]c([N+](=O)[O-])c4Cl)[C@H]3C(=O)NC[3H])c2)c1	1916701
Cc1ccc2cc(-c3cccc([C@H]4CN(C(=O)c5n[nH]c([N+](=O)[O-])c5Cl)[C@H]4C(=O)NC[3H])c3)ccc2n1	1916702
O=C1Nc2ccc(-c3cccc([C@H]4CN(C(=O)c5n[nH]c([N+](=O)[O-])c5Cl)[C@H]4C(=O)NC[3H])c3)cc2CO1	1916703
CCOC(=O)c1cccc(-c2cccc([C@H]3CN(C(=O)c4n[nH]c([N+](=O)[O-])c4Cl)[C@H]3C(=O)NC[3H])c2)c1	1916704
O=C(O)c1cccc(-c2cccc([C@H]3CN(C(=O)c4n[nH]c([N+](=O)[O-])c4Cl)[C@H]3C(=O)NC[3H])c2)c1F	1916705
COC(=O)c1cc(-c2cccc([C@H]3CN(C(=O)c4n[nH]c([N+](=O)[O-])c4Cl)[C@H]3C(=O)NC[3H])c2)ccc1O	1916706
CNC(=O)c1ccc(-c2cccc([C@H]3CN(C(=O)c4n[nH]c([N+](=O)[O-])c4Cl)[C@H]3C(=O)NC[3H])c2)cc1	1916707
CCNC(=O)c1ccc(-c2cccc([C@H]3CN(C(=O)c4n[nH]c([N+](=O)[O-])c4Cl)[C@H]3C(=O)NC[3H])c2)cc1	1916708
O=C(NC1CC1)c1cccc(-c2cccc([C@H]3CN(C(=O)c4n[nH]c([N+](=O)[O-])c4Cl)[C@H]3C(=O)NC[3H])c2)c1	1916709
O=C1CC(c2ccc(-c3cccc([C@H]4CN(C(=O)c5n[nH]c([N+](=O)[O-])c5Cl)[C@H]4C(=O)NC[3H])c3)cc2)C1	1916710
O=C(NC[3H])[C@H]1[C@@H](c2cccc(-c3cc(F)cc(C(F)(F)F)c3)c2)CN1C(=O)c1n[nH]c([N+](=O)[O-])c1Cl	1916711
COC(=O)c1cc(Cl)cc(-c2cccc([C@H]3CN(C(=O)c4n[nH]c([N+](=O)[O-])c4Cl)[C@H]3C(=O)NC[3H])c2)c1	1916712
COc1ncc(-c2cccc([C@H]3CN(C(=O)c4n[nH]c([N+](=O)[O-])c4Cl)[C@H]3C(=O)NC[3H])c2)cc1C	1916713
COC(=O)c1ccc(-c2cccc([C@H]3CN(C(=O)c4n[nH]c([N+](=O)[O-])c4Cl)[C@H]3C(=O)NC[3H])c2)cc1F	1916714
COc1cc(-c2cccc([C@H]3CN(C(=O)c4n[nH]c([N+](=O)[O-])c4Cl)[C@H]3C(=O)NC[3H])c2)ccc1Cl	1916715
O=C(NC[3H])[C@H]1[C@@H](c2cccc(-c3cc(Cl)cc(Cl)c3)c2)CN1C(=O)c1nc2c(s1)CCC2	1916716
O=C(NC[3H])[C@H]1[C@@H](c2cccc(-c3ccc4ccccc4c3)c2)CN1C(=O)c1nc2c(s1)CCC2	1916717
O=C(NC[3H])[C@H]1[C@@H](c2cccc(-c3cc(F)c(F)c(F)c3)c2)CN1C(=O)c1nc2c(s1)CCC2	1916718
Cc1ccc(-c2cccc([C@H]3CN(C(=O)c4nc5c(s4)CCC5)[C@H]3C(=O)NC[3H])c2)c(F)c1	1916719
O=C(NC[3H])[C@H]1[C@@H](c2cccc(-c3ccc4cc[nH]c4c3)c2)CN1C(=O)c1nc2c(s1)CCC2	1916720
O=C(NC[3H])[C@H]1[C@@H](c2cccc(-c3ccc4c(c3)OC(F)(F)O4)c2)CN1C(=O)c1nc2c(s1)CCC2	1916721
COc1ccc(-c2cccc([C@H]3CN(C(=O)c4nc5c(s4)CCC5)[C@H]3C(=O)NC[3H])c2)cc1C#N	1916722
O=C(NC[3H])[C@H]1[C@@H](c2cccc(-c3cc(F)cc(Cl)c3)c2)CN1C(=O)c1nc2c(s1)CCC2	1916723
O=C(NC[3H])[C@H]1[C@@H](c2cccc(-c3ccc(C(F)(F)F)c(F)c3)c2)CN1C(=O)c1nc2c(s1)CCC2	1916724
Cc1cc(F)ccc1-c1cccc([C@H]2CN(C(=O)c3nc4c(s3)CCC4)[C@H]2C(=O)NC[3H])c1	1916725
O=C(O)c1ccc(-c2cccc([C@H]3CN(C(=O)c4nc5c(s4)CCC5)[C@H]3C(=O)NC[3H])c2)c(Cl)c1	1916726
CC(C)Cc1ccc(-c2cccc([C@H]3CN(C(=O)c4nc5c(s4)CCC5)[C@H]3C(=O)NC[3H])c2)cc1	1916727
CC(C)c1cccc(-c2cccc([C@H]3CN(C(=O)c4nc5c(s4)CCC5)[C@H]3C(=O)NC[3H])c2)c1	1916728
O=C(NC[3H])[C@H]1[C@@H](c2cccc(-c3cccc(CCO)c3)c2)CN1C(=O)c1nc2c(s1)CCC2	1916729
Cc1cc(-c2cccc([C@H]3CN(C(=O)c4nc5c(s4)CCC5)[C@H]3C(=O)NC[3H])c2)c(C)cc1F	1916730
CCCc1ccc(-c2cccc([C@H]3CN(C(=O)c4nc5c(s4)CCC5)[C@H]3C(=O)NC[3H])c2)cc1	1916731
COC(=O)Nc1ccc(-c2cccc([C@H]3CN(C(=O)c4nc5c(s4)CCC5)[C@H]3C(=O)NC[3H])c2)cc1	1916732
N#Cc1ccc(-c2cccc([C@H]3CN(C(=O)c4nc5c(s4)CCC5)[C@H]3C(=O)NC[3H])c2)cc1F	1916733
COc1ccc(C(C)C)cc1-c1cccc([C@H]2CN(C(=O)c3nc4c(s3)CCC4)[C@H]2C(=O)NC[3H])c1	1916734
O=C(NC[3H])[C@H]1[C@@H](c2cccc(-c3cccc(OC(F)(F)F)c3)c2)CN1C(=O)c1nc2c(s1)CCC2	1916735
O=C(NC[3H])[C@H]1[C@@H](c2cccc(-c3cc(CO)ccc3Cl)c2)CN1C(=O)c1nc2c(s1)CCC2	1916736
CC(C)Oc1ccc(F)cc1-c1cccc([C@H]2CN(C(=O)c3nc4c(s3)CCC4)[C@H]2C(=O)NC[3H])c1	1916737
O=C(NC[3H])[C@H]1[C@@H](c2cccc(-c3ccc(OC(F)(F)F)cc3)c2)CN1C(=O)c1nc2c(s1)CCC2	1916738
COc1ncc(-c2cccc([C@H]3CN(C(=O)c4nc5c(s4)CCC5)[C@H]3C(=O)NC[3H])c2)cc1Cl	1916739
CN(C)Cc1cc(-c2cccc([C@H]3CN(C(=O)c4nc5c(s4)CCC5)[C@H]3C(=O)NC[3H])c2)ccc1F	1916740
Cc1ccc(-c2cccc([C@H]3CN(C(=O)c4nc5c(s4)CCC5)[C@H]3C(=O)NC[3H])c2)c(Cl)c1	1916741
CC(=O)c1ccc(-c2cccc([C@H]3CN(C(=O)c4nc5c(s4)CCC5)[C@H]3C(=O)NC[3H])c2)cc1	1916742
COC(=O)c1cc(F)cc(-c2cccc([C@H]3CN(C(=O)c4nc5c(s4)CCC5)[C@H]3C(=O)NC[3H])c2)c1	1916743
O=C(NC[3H])[C@H]1[C@@H](c2cccc(-c3ccc4c(c3)CCC4)c2)CN1C(=O)c1nc2c(s1)CCC2	1916744
COc1c(C)cc(-c2cccc([C@H]3CN(C(=O)c4nc5c(s4)CCC5)[C@H]3C(=O)NC[3H])c2)cc1C	1916745
O=C(O)CCc1cccc(-c2cccc([C@H]3CN(C(=O)c4nc5c(s4)CCC5)[C@H]3C(=O)NC[3H])c2)c1	1916746
COc1cc(-c2cccc([C@H]3CN(C(=O)c4nc5c(s4)CCC5)[C@H]3C(=O)NC[3H])c2)ccc1C	1916747
O=C(NC[3H])[C@H]1[C@@H](c2cccc(-c3cccc4ccoc34)c2)CN1C(=O)c1nc2c(s1)CCC2	1916748
Cc1cc(Cl)ccc1-c1cccc([C@H]2CN(C(=O)C3=NO[C@@H](c4ccccc4)C3)[C@H]2C(=O)NC[3H])c1	1916749
O=C(NC[3H])[C@H]1[C@@H](c2cccc(-c3ccc(Cl)cc3)c2)CN1C(=O)C1=NO[C@@H](c2ccccc2)C1	1916750
O=C1CCc2cc(-c3cccc([C@H]4CN(C(=O)C5=NO[C@@H](c6ccccc6)C5)[C@H]4C(=O)NC[3H])c3)ccc2N1	1916751
Cc1ccc(C(=O)O)cc1-c1cccc([C@H]2CN(C(=O)C3=NO[C@@H](c4ccccc4)C3)[C@H]2C(=O)NC[3H])c1	1916752
O=C(O)c1ccc(-c2cccc([C@H]3CN(C(=O)C4=NO[C@@H](c5ccccc5)C4)[C@H]3C(=O)NC[3H])c2)cc1Cl	1916753
CONC(=O)c1ccc(-c2cccc([C@H]3CN(C(=O)C4=NO[C@@H](c5ccccc5)C4)[C@H]3C(=O)NC[3H])c2)cc1	1916754
CCOc1cccc(-c2cccc([C@H]3CN(C(=O)C4=NO[C@@H](c5ccccc5)C4)[C@H]3C(=O)NC[3H])c2)c1	1916755
COc1cccc2cc(-c3cccc([C@H]4CN(C(=O)C5=NO[C@@H](c6ccccc6)C5)[C@H]4C(=O)NC[3H])c3)oc12	1916756
COc1cc(F)cc(-c2cccc([C@H]3CN(C(=O)C4=NO[C@@H](c5ccccc5)C4)[C@H]3C(=O)NC[3H])c2)c1	1916757
CC(C)Oc1ccc(-c2cccc([C@H]3CN(C(=O)C4=NO[C@@H](c5ccccc5)C4)[C@H]3C(=O)NC[3H])c2)cc1F	1916758
O=C(NC[3H])[C@H]1[C@@H](c2cccc(-c3cccc4c3CCO4)c2)CN1C(=O)C1=NO[C@@H](c2ccccc2)C1	1916759
CCNC(=O)c1cccc(-c2cccc([C@H]3CN(C(=O)C4=NO[C@@H](c5ccccc5)C4)[C@H]3C(=O)NC[3H])c2)c1	1916760
COC(=O)c1cccc(-c2cccc([C@H]3CN(C(=O)C4=NO[C@@H](c5ccccc5)C4)[C@H]3C(=O)NC[3H])c2)c1	1916761
Nc1cc(-c2cccc([C@H]3CN(C(=O)C4=NO[C@@H](c5ccccc5)C4)[C@H]3C(=O)NC[3H])c2)ccc1Cl	1916762
COc1cc(C(=O)O)cc(-c2cccc([C@H]3CN(C(=O)C4=NO[C@@H](c5ccccc5)C4)[C@H]3C(=O)NC[3H])c2)c1	1916763
O=C(O)c1ccc(-c2cccc([C@H]3CN(C(=O)C4=NO[C@@H](c5ccccc5)C4)[C@H]3C(=O)NC[3H])c2)c(F)c1	1916764
Cc1cc(-c2cccc([C@H]3CN(C(=O)C4=NO[C@@H](c5ccccc5)C4)[C@H]3C(=O)NC[3H])c2)ccc1Cl	1916765
O=C(NC[3H])[C@H]1[C@@H](c2cccc(-c3cccc4c3OCCCO4)c2)CN1C(=O)C1=NO[C@@H](c2ccccc2)C1	1916766
CC(C)(C)c1ccc(-c2cccc([C@H]3CN(C(=O)C4=NO[C@@H](c5ccccc5)C4)[C@H]3C(=O)NC[3H])c2)cc1	1916767
O=C1CC[C@@H](c2ccc(-c3cccc([C@H]4CN(C(=O)C5=NO[C@@H](c6ccccc6)C5)[C@H]4C(=O)NC[3H])c3)cc2)N1	1916768
O=C1NCCCc2cc(-c3cccc([C@H]4CN(C(=O)C5=NO[C@@H](c6ccccc6)C5)[C@H]4C(=O)NC[3H])c3)ccc21	1916769
CC(C)c1nn(C)cc1-c1cccc([C@H]2CN(C(=O)C3=NO[C@@H](c4ccccc4)C3)[C@H]2C(=O)NC[3H])c1	1916770
CCc1ccc(-c2cccc([C@H]3CN(C(=O)C4=NO[C@@H](c5ccccc5)C4)[C@H]3C(=O)NC[3H])c2)cc1	1916771
O=C(NC[3H])[C@H]1[C@@H](c2cccc(-c3cc(F)cc(F)c3)c2)CN1C(=O)C1=NO[C@@H](c2ccccc2)C1	1916772
COC(=O)c1cc(O)cc(-c2cccc([C@H]3CN(C(=O)C4=NO[C@@H](c5ccccc5)C4)[C@H]3C(=O)NC[3H])c2)c1	1916773
O=C(NC[3H])[C@H]1[C@@H](c2cccc(-c3cccc(Cn4cccn4)c3)c2)CN1C(=O)C1=NO[C@@H](c2ccccc2)C1	1916774
CC(=O)c1cccc(-c2cccc([C@H]3CN(C(=O)C4=NO[C@@H](c5ccccc5)C4)[C@H]3C(=O)NC[3H])c2)c1	1916775
O=C(O)CCc1ccc(-c2cccc([C@H]3CN(C(=O)C4=NO[C@@H](c5ccccc5)C4)[C@H]3C(=O)NC[3H])c2)cc1	1916776
Nc1cccc(-c2cccc([C@H]3CN(C(=O)C4=NO[C@@H](c5ccccc5)C4)[C@H]3C(=O)NC[3H])c2)c1	1916777
CCOc1ccc(-c2cccc([C@H]3CN(C(=O)C4=NO[C@@H](c5ccccc5)C4)[C@H]3C(=O)NC[3H])c2)cc1	1916778
CCCCc1ccc(-c2cccc([C@H]3CN(C(=O)C4=NO[C@@H](c5ccccc5)C4)[C@H]3C(=O)NC[3H])c2)cc1	1916779
CS(=O)(=O)c1ccc(-c2cccc([C@H]3CN(C(=O)COCc4cc[nH]c(=O)c4)[C@H]3C(=O)NC[3H])c2)cc1	1916780
O=C(O)c1cc(Cl)cc(-c2cccc([C@H]3CN(C(=O)COCc4cc[nH]c(=O)c4)[C@H]3C(=O)NC[3H])c2)c1	1916781
O=C1Nc2ccc(-c3cccc([C@H]4CN(C(=O)COCc5cc[nH]c(=O)c5)[C@H]4C(=O)NC[3H])c3)cc2CO1	1916782
CCOC(=O)c1cccc(-c2cccc([C@H]3CN(C(=O)COCc4cc[nH]c(=O)c4)[C@H]3C(=O)NC[3H])c2)c1	1916783
O=C(O)c1cccc(-c2cccc([C@H]3CN(C(=O)COCc4cc[nH]c(=O)c4)[C@H]3C(=O)NC[3H])c2)c1F	1916784
COC(=O)c1cc(-c2cccc([C@H]3CN(C(=O)COCc4cc[nH]c(=O)c4)[C@H]3C(=O)NC[3H])c2)ccc1O	1916785
CCN(CC)c1ncc(-c2cccc([C@H]3CN(C(=O)COCc4cc[nH]c(=O)c4)[C@H]3C(=O)NC[3H])c2)cn1	1916786
CCNC(=O)c1ccc(-c2cccc([C@H]3CN(C(=O)COCc4cc[nH]c(=O)c4)[C@H]3C(=O)NC[3H])c2)cc1	1916787
O=C(NC1CC1)c1cccc(-c2cccc([C@H]3CN(C(=O)COCc4cc[nH]c(=O)c4)[C@H]3C(=O)NC[3H])c2)c1	1916788
O=C1CC(c2ccc(-c3cccc([C@H]4CN(C(=O)COCc5cc[nH]c(=O)c5)[C@H]4C(=O)NC[3H])c3)cc2)C1	1916789
COC(=O)c1cc(-c2cccc([C@H]3CN(C(=O)COCc4cc[nH]c(=O)c4)[C@H]3C(=O)NC[3H])c2)ccc1C	1916790
COC(=O)c1cc(Cl)cc(-c2cccc([C@H]3CN(C(=O)COCc4cc[nH]c(=O)c4)[C@H]3C(=O)NC[3H])c2)c1	1916791
COc1ncc(-c2cccc([C@H]3CN(C(=O)COCc4cc[nH]c(=O)c4)[C@H]3C(=O)NC[3H])c2)cc1C	1916792
COC(=O)c1ccc(-c2cccc([C@H]3CN(C(=O)COCc4cc[nH]c(=O)c4)[C@H]3C(=O)NC[3H])c2)cc1F	1916793
O=C(NC[3H])[C@H]1[C@@H](c2cccc(-c3cccc4ccccc34)c2)CN1C(=O)COCc1cc[nH]c(=O)c1	1916794
COC(=O)Cc1ccc(-c2cccc([C@H]3CN(C(=O)COCc4cc[nH]c(=O)c4)[C@H]3C(=O)NC[3H])c2)cc1	1916795
O=C(NC[3H])[C@H]1[C@@H](c2cccc(I)c2)CN1C(=O)COCc1cc[nH]c(=O)c1	1916796
CCCOc1ccc(-c2cccc([C@H]3CN(C(=O)COCc4cc[nH]c(=O)c4)[C@H]3C(=O)NC[3H])c2)cc1Cl	1916797
COc1ccc2cc(-c3cccc([C@H]4CN(C(=O)COCc5cc[nH]c(=O)c5)[C@H]4C(=O)NC[3H])c3)ccc2c1	1916798
COc1cccc(-c2cccc([C@H]3CN(C(=O)COCc4cc[nH]c(=O)c4)[C@H]3C(=O)NC[3H])c2)c1OC	1916799
CCN(CC)Cc1ccc(-c2cccc([C@H]3CN(C(=O)COCc4cc[nH]c(=O)c4)[C@H]3C(=O)NC[3H])c2)cc1	1916800
CCn1ccc(-c2cccc([C@H]3CN(C(=O)COCc4cc[nH]c(=O)c4)[C@H]3C(=O)NC[3H])c2)n1	1916801
O=C(NC[3H])[C@H]1[C@@H](c2cccc(-c3cccc4c3OCC4)c2)CN1C(=O)COCc1cc[nH]c(=O)c1	1916802
Nc1cc(-c2cccc([C@H]3CN(C(=O)COCc4cc[nH]c(=O)c4)[C@H]3C(=O)NC[3H])c2)ccc1F	1916803
CCOc1cc(F)ccc1-c1cccc([C@H]2CN(C(=O)COCc3cc[nH]c(=O)c3)[C@H]2C(=O)NC[3H])c1	1916804
Cn1c(=O)[nH]c2ccc(-c3cccc([C@H]4CN(C(=O)COCc5cc[nH]c(=O)c5)[C@H]4C(=O)NC[3H])c3)cc21	1916805
Cc1ccc(Cl)cc1-c1cccc([C@H]2CN(C(=O)COCc3cc[nH]c(=O)c3)[C@H]2C(=O)NC[3H])c1	1916806
COc1ccc(-c2cccc([C@H]3CN(C(=O)COCc4cc[nH]c(=O)c4)[C@H]3C(=O)NC[3H])c2)cc1C	1916807
CCOc1ccccc1-c1cccc([C@H]2CN(C(=O)COCc3cc[nH]c(=O)c3)[C@H]2C(=O)NC[3H])c1	1916808
CC(C)NC(=O)c1cccc(-c2cccc([C@H]3CN(C(=O)COCc4cc[nH]c(=O)c4)[C@H]3C(=O)NC[3H])c2)c1	1916809
Cc1c(Cl)cccc1-c1cccc([C@H]2CN(C(=O)COCc3cc[nH]c(=O)c3)[C@H]2C(=O)NC[3H])c1	1916810
Cc1nc(C(=O)N2C[C@H](c3cccc(-c4cc(CO)ccc4Cl)c3)[C@@H]2C(=O)NC[3H])c2n1CCCC2	1916811
Cc1nc(C(=O)N2C[C@H](c3cccc(-c4cc(F)ccc4OC(C)C)c3)[C@@H]2C(=O)NC[3H])c2n1CCCC2	1916812
Cc1nc(C(=O)N2C[C@H](c3cccc(-c4ccc(OC(F)(F)F)cc4)c3)[C@@H]2C(=O)NC[3H])c2n1CCCC2	1916813
COc1ncc(-c2cccc([C@H]3CN(C(=O)c4nc(C)n5c4CCCC5)[C@H]3C(=O)NC[3H])c2)cc1Cl	1916814
COc1cc(C(=O)O)ccc1-c1cccc([C@H]2CN(C(=O)c3nc(C)n4c3CCCC4)[C@H]2C(=O)NC[3H])c1	1916815
Cc1nc(C(=O)N2C[C@H](c3cccc(-c4ccc(F)c(CN(C)C)c4)c3)[C@@H]2C(=O)NC[3H])c2n1CCCC2	1916816
Cc1ccc(-c2cccc([C@H]3CN(C(=O)c4nc(C)n5c4CCCC5)[C@H]3C(=O)NC[3H])c2)c(Cl)c1	1916817
CC(=O)c1ccc(-c2cccc([C@H]3CN(C(=O)c4nc(C)n5c4CCCC5)[C@H]3C(=O)NC[3H])c2)cc1	1916818
COC(=O)c1cc(F)cc(-c2cccc([C@H]3CN(C(=O)c4nc(C)n5c4CCCC5)[C@H]3C(=O)NC[3H])c2)c1	1916819
Cc1nc(C(=O)N2C[C@H](c3cccc(-c4ccc5c(c4)CCC5)c3)[C@@H]2C(=O)NC[3H])c2n1CCCC2	1916820
CNC(=O)Nc1ccc(-c2cccc([C@H]3CN(C(=O)c4nc(C)n5c4CCCC5)[C@H]3C(=O)NC[3H])c2)cc1	1916821
COc1c(C)cc(-c2cccc([C@H]3CN(C(=O)c4nc(C)n5c4CCCC5)[C@H]3C(=O)NC[3H])c2)cc1C	1916822
Cc1nc(C(=O)N2C[C@H](c3cccc(-c4cccc(CCC(=O)O)c4)c3)[C@@H]2C(=O)NC[3H])c2n1CCCC2	1916823
COc1cc(-c2cccc([C@H]3CN(C(=O)c4nc(C)n5c4CCCC5)[C@H]3C(=O)NC[3H])c2)ccc1C	1916824
Cc1nc(C(=O)N2C[C@H](c3cccc(-c4cccc5ccoc45)c3)[C@@H]2C(=O)NC[3H])c2n1CCCC2	1916825
Cc1nc(C(=O)N2C[C@H](c3cccc(-c4ccccc4CO)c3)[C@@H]2C(=O)NC[3H])c2n1CCCC2	1916826
Cc1cc(-c2cccc([C@H]3CN(C(=O)c4nc(C)n5c4CCCC5)[C@H]3C(=O)NC[3H])c2)ccc1F	1916827
Cc1nc2ccc(-c3cccc([C@H]4CN(C(=O)c5nc(C)n6c5CCCC6)[C@H]4C(=O)NC[3H])c3)cc2o1	1916828
Cc1nc(C(=O)N2C[C@H](c3cccc(-c4ccc(Oc5ccccc5)cc4)c3)[C@@H]2C(=O)NC[3H])c2n1CCCC2	1916829
Cc1cc2cc(-c3cccc([C@H]4CN(C(=O)c5nc(C)n6c5CCCC6)[C@H]4C(=O)NC[3H])c3)ccc2[nH]1	1916830
COc1ncc(Cl)cc1-c1cccc([C@H]2CN(C(=O)c3nc(C)n4c3CCCC4)[C@H]2C(=O)NC[3H])c1	1916831
Cc1nc(C(=O)N2C[C@H](c3cccc(-c4ccc5c(c4)CCCO5)c3)[C@@H]2C(=O)NC[3H])c2n1CCCC2	1916832
CCCNC(=O)c1cccc(-c2cccc([C@H]3CN(C(=O)c4nc(C)n5c4CCCC5)[C@H]3C(=O)NC[3H])c2)c1	1916833
Cc1ccc(C(N)=O)cc1-c1cccc([C@H]2CN(C(=O)c3nc(C)n4c3CCCC4)[C@H]2C(=O)NC[3H])c1	1916834
COc1ccc(-c2cccc([C@H]3CN(C(=O)c4nc(C)n5c4CCCC5)[C@H]3C(=O)NC[3H])c2)cc1F	1916835
COc1ccc(-c2cccc([C@H]3CN(C(=O)c4nc(C)n5c4CCCC5)[C@H]3C(=O)NC[3H])c2)cc1C(=O)O	1916836
COc1cc(CO)ccc1-c1cccc([C@H]2CN(C(=O)c3nc(C)n4c3CCCC4)[C@H]2C(=O)NC[3H])c1	1916837
Cc1nc(C(=O)N2C[C@H](c3cccc(-c4ccc5ccc(=O)[nH]c5c4)c3)[C@@H]2C(=O)NC[3H])c2n1CCCC2	1916838
Cc1nc(C(=O)N2C[C@H](c3cccc(-c4ccc(CCN(C)C)cc4)c3)[C@@H]2C(=O)NC[3H])c2n1CCCC2	1916839
Cc1nc(C(=O)N2C[C@H](c3cccc(-c4ccc(C(N)=O)cc4)c3)[C@@H]2C(=O)NC[3H])c2n1CCCC2	1916840
Cc1nc(C(=O)N2C[C@H](c3cccc(-c4cccc(CN)c4)c3)[C@@H]2C(=O)NC[3H])c2n1CCCC2	1916841
Cc1nc(C(=O)N2C[C@H](c3cccc(-c4ccnc(N(C)C)c4)c3)[C@@H]2C(=O)NC[3H])c2n1CCCC2	1916842
CC(=O)c1cccc(-c2cccc([C@H]3CN(C(=O)CC4=CCOCC4)[C@H]3C(=O)NC[3H])c2)c1	1916843
O=C(O)CCc1ccc(-c2cccc([C@H]3CN(C(=O)CC4=CCOCC4)[C@H]3C(=O)NC[3H])c2)cc1	1916844
Nc1cccc(-c2cccc([C@H]3CN(C(=O)CC4=CCOCC4)[C@H]3C(=O)NC[3H])c2)c1	1916845
CCOc1ccc(-c2cccc([C@H]3CN(C(=O)CC4=CCOCC4)[C@H]3C(=O)NC[3H])c2)cc1	1916846
O=C(NC[3H])[C@H]1[C@@H](c2cccc(-c3ccc(Cl)c(Cl)c3)c2)CN1C(=O)CC1=CCOCC1	1916847
CCCCc1ccc(-c2cccc([C@H]3CN(C(=O)CC4=CCOCC4)[C@H]3C(=O)NC[3H])c2)cc1	1916848
O=C(NC[3H])[C@H]1[C@@H](c2cccc(-c3ccc4c(c3)OCO4)c2)CN1C(=O)CC1=CCOCC1	1916849
O=C(NC[3H])[C@H]1[C@@H](c2cccc(-c3ccc(-c4ccccc4)cc3)c2)CN1C(=O)CC1=CCOCC1	1916850
CC(C)(C)n1cc(-c2cccc([C@H]3CN(C(=O)CC4=CCOCC4)[C@H]3C(=O)NC[3H])c2)cn1	1916851
NS(=O)(=O)c1cccc(-c2cccc([C@H]3CN(C(=O)CC4=CCOCC4)[C@H]3C(=O)NC[3H])c2)c1	1916852
O=C(NC[3H])[C@H]1[C@@H](c2cccc(-c3cccc4c3OCCO4)c2)CN1C(=O)CC1=CCOCC1	1916853
COc1ccc(-c2cccc([C@H]3CN(C(=O)CC4=CCOCC4)[C@H]3C(=O)NC[3H])c2)cn1	1916854
COC(=O)CCc1cccc(-c2cccc([C@H]3CN(C(=O)CC4=CCOCC4)[C@H]3C(=O)NC[3H])c2)c1	1916855
O=C(NC[3H])[C@H]1[C@@H](c2cccc(-c3cnc4ccnn4c3)c2)CN1C(=O)CC1=CCOCC1	1916856
O=C(O)COc1cc(F)cc(-c2cccc([C@H]3CN(C(=O)CC4=CCOCC4)[C@H]3C(=O)NC[3H])c2)c1	1916857
O=C(NC[3H])[C@H]1[C@@H](c2cccc(-c3cc4ccccc4o3)c2)CN1C(=O)CC1=CCOCC1	1916858
O=C(NC[3H])[C@H]1[C@@H](c2cccc(C=CC3CCCCC3)c2)CN1C(=O)CC1=CCOCC1	1916859
O=C(NC[3H])[C@H]1[C@@H](c2cccc(C3=CCNCC3)c2)CN1C(=O)CC1=CCOCC1	1916860
CC1(C)Cc2cc(-c3cccc([C@H]4CN(C(=O)CC5=CCOCC5)[C@H]4C(=O)NC[3H])c3)ccc2O1	1916861
COc1ncccc1-c1cccc([C@H]2CN(C(=O)CC3=CCOCC3)[C@H]2C(=O)NC[3H])c1	1916862
COc1ccc(F)c(-c2cccc([C@H]3CN(C(=O)CC4=CCOCC4)[C@H]3C(=O)NC[3H])c2)c1	1916863
CS(=O)(=O)c1ccc(-c2cccc([C@H]3CN(C(=O)CC4=CCOCC4)[C@H]3C(=O)NC[3H])c2)cc1	1916864
O=C(NC[3H])[C@H]1[C@@H](c2cccc(-c3cncnc3)c2)CN1C(=O)CC1=CCOCC1	1916865
COc1cc(OC)cc(-c2cccc([C@H]3CN(C(=O)c4n[nH]c5c4COCC5)[C@H]3C(=O)NC[3H])c2)c1	1916866
Cc1cccc(-c2cccc([C@H]3CN(C(=O)c4n[nH]c5c4COCC5)[C@H]3C(=O)NC[3H])c2)c1C	1916867
O=C(NC[3H])[C@H]1[C@@H](c2cccc(-c3cc(Cl)cc(Cl)c3)c2)CN1C(=O)c1n[nH]c2c1COCC2	1916868
O=C(NC[3H])[C@H]1[C@@H](c2cccc(-c3ccc4ccccc4c3)c2)CN1C(=O)c1n[nH]c2c1COCC2	1916869
Cc1ccc(-c2cccc([C@H]3CN(C(=O)c4n[nH]c5c4COCC5)[C@H]3C(=O)NC[3H])c2)c(F)c1	1916870
O=C(NC[3H])[C@H]1[C@@H](c2cccc(-c3ccc4cc[nH]c4c3)c2)CN1C(=O)c1n[nH]c2c1COCC2	1916871
O=C(NC[3H])[C@H]1[C@@H](c2cccc(-c3ccc4c(c3)OC(F)(F)O4)c2)CN1C(=O)c1n[nH]c2c1COCC2	1916872
COc1ccc(-c2cccc([C@H]3CN(C(=O)c4n[nH]c5c4COCC5)[C@H]3C(=O)NC[3H])c2)cc1C#N	1916873
O=C(NC[3H])[C@H]1[C@@H](c2cccc(-c3cc(F)cc(Cl)c3)c2)CN1C(=O)c1n[nH]c2c1COCC2	1916874
Cc1cc(F)ccc1-c1cccc([C@H]2CN(C(=O)c3n[nH]c4c3COCC4)[C@H]2C(=O)NC[3H])c1	1916875
COC(=O)c1ccc(-c2cccc([C@H]3CN(C(=O)C4CN(S(C)(=O)=O)C4)[C@H]3C(=O)NC[3H])c2)c(F)c1	1916876
CS(=O)(=O)N1CC(C(=O)N2C[C@H](c3cccc(-c4ccc(C5(CO)CC5)cc4)c3)[C@@H]2C(=O)NC[3H])C1	1916877
CS(=O)(=O)N1CC(C(=O)N2C[C@H](c3cccc(-c4cccc(Cl)c4F)c3)[C@@H]2C(=O)NC[3H])C1	1916878
CS(=O)(=O)N1CC(C(=O)N2C[C@H](c3cccc(-c4ccc(C5(N)CCCC5)cc4)c3)[C@@H]2C(=O)NC[3H])C1	1916879
COC(=O)c1cc(-c2cccc([C@H]3CN(C(=O)C4CN(S(C)(=O)=O)C4)[C@H]3C(=O)NC[3H])c2)ccc1Cl	1916880
CS(=O)(=O)N1CC(C(=O)N2C[C@H](c3cccc(-c4ccc(S(N)(=O)=O)cc4)c3)[C@@H]2C(=O)NC[3H])C1	1916881
COc1cc(F)c(F)cc1-c1cccc([C@H]2CN(C(=O)C3CN(S(C)(=O)=O)C3)[C@H]2C(=O)NC[3H])c1	1916882
CS(=O)(=O)N1CC(C(=O)N2C[C@H](c3cccc(-c4cccc(O)c4F)c3)[C@@H]2C(=O)NC[3H])C1	1916883
COC(=O)c1ccc(-c2cccc([C@H]3CN(C(=O)C4CN(S(C)(=O)=O)C4)[C@H]3C(=O)NC[3H])c2)o1	1916884
CS(=O)(=O)N1CC(C(=O)N2C[C@H](c3cccc(-c4ccc(F)c(Cl)c4)c3)[C@@H]2C(=O)NC[3H])C1	1916885
CS(=O)(=O)N1CC(C(=O)N2C[C@H](c3cccc(-c4ccc5c(c4)CCOC5)c3)[C@@H]2C(=O)NC[3H])C1	1916886
CC(C)(C)c1cccc(-c2cccc([C@H]3CN(C(=O)C4CN(S(C)(=O)=O)C4)[C@H]3C(=O)NC[3H])c2)c1	1916887
Cc1cccc(-c2cccc([C@H]3CN(C(=O)C4CN(S(C)(=O)=O)C4)[C@H]3C(=O)NC[3H])c2)c1	1916888
CS(=O)(=O)N1CC(C(=O)N2C[C@H](c3cccc(-c4cccc(-c5ccccc5)c4)c3)[C@@H]2C(=O)NC[3H])C1	1916889
CS(=O)(=O)N1CC(C(=O)N2C[C@H](c3cccc(-c4ccc(F)c(C(F)(F)F)c4)c3)[C@@H]2C(=O)NC[3H])C1	1916890
CS(=O)(=O)N1CC(C(=O)N2C[C@H](c3cccc(-c4cnc(N)nc4)c3)[C@@H]2C(=O)NC[3H])C1	1916891
CS(=O)(=O)N1CC(C(=O)N2C[C@H](c3cccc(-c4cccc(CC(=O)O)c4)c3)[C@@H]2C(=O)NC[3H])C1	1916892
CCOC(=O)c1ccc(-c2cccc([C@H]3CN(C(=O)C4CN(S(C)(=O)=O)C4)[C@H]3C(=O)NC[3H])c2)cc1F	1916893
CS(=O)(=O)N1CC(C(=O)N2C[C@H](c3cccc(-c4ccc5ccc(O)cc5c4)c3)[C@@H]2C(=O)NC[3H])C1	1916894
COc1ncc(-c2cccc([C@H]3CN(C(=O)C4CN(S(C)(=O)=O)C4)[C@H]3C(=O)NC[3H])c2)cn1	1916895
COc1ccc(-c2cccc([C@H]3CN(C(=O)C4CN(S(C)(=O)=O)C4)[C@H]3C(=O)NC[3H])c2)cc1OC(C)C	1916896
Cn1nccc1-c1cccc([C@H]2CN(C(=O)C3CN(S(C)(=O)=O)C3)[C@H]2C(=O)NC[3H])c1	1916897
CS(=O)(=O)N1CC(C(=O)N2C[C@H](c3cccc(-c4ccc(Cl)c(C#N)c4)c3)[C@@H]2C(=O)NC[3H])C1	1916898
COCCc1cccc(-c2cccc([C@H]3CN(C(=O)C4CN(S(C)(=O)=O)C4)[C@H]3C(=O)NC[3H])c2)c1	1916899
CS(=O)(=O)N1CC(C(=O)N2C[C@H](c3cccc(-c4ccc(CO)c(Cl)c4)c3)[C@@H]2C(=O)NC[3H])C1	1916900
CCOc1ncccc1-c1cccc([C@H]2CN(C(=O)C3CN(S(C)(=O)=O)C3)[C@H]2C(=O)NC[3H])c1	1916901
CCc1ccccc1-c1cccc([C@H]2CN(C(=O)C3CN(S(C)(=O)=O)C3)[C@H]2C(=O)NC[3H])c1	1916902
CN(C)c1ncc(-c2cccc([C@H]3CN(C(=O)C4CN(S(C)(=O)=O)C4)[C@H]3C(=O)NC[3H])c2)cc1Cl	1916903
CS(=O)(=O)N1CC(C(=O)N2C[C@H](c3cccc(-c4cccc(F)c4)c3)[C@@H]2C(=O)NC[3H])C1	1916904
Cc1cc(Cl)ccc1-c1cccc([C@H]2CN(C(=O)C3CN(S(C)(=O)=O)C3)[C@H]2C(=O)NC[3H])c1	1916905
CS(=O)(=O)N1CC(C(=O)N2C[C@H](c3cccc(-c4ccc(Cl)cc4)c3)[C@@H]2C(=O)NC[3H])C1	1916906
CS(=O)(=O)N1CC(C(=O)N2C[C@H](c3cccc(-c4ccc5c(c4)CCC(=O)N5)c3)[C@@H]2C(=O)NC[3H])C1	1916907
Cc1ccc(-c2cccc([C@H]3CN(C(=O)CCCn4nc(C)nc4C)[C@H]3C(=O)NC[3H])c2)cc1	1916908
Cc1nc(C)n(CCCC(=O)N2C[C@H](c3cccc(-c4cccc(Cl)c4)c3)[C@@H]2C(=O)NC[3H])n1	1916909
Cc1cc(C)cc(-c2cccc([C@H]3CN(C(=O)CCCn4nc(C)nc4C)[C@H]3C(=O)NC[3H])c2)c1	1916910
COc1cc(-c2cccc([C@H]3CN(C(=O)CCCn4nc(C)nc4C)[C@H]3C(=O)NC[3H])c2)cc(OC)c1OC	1916911
Cc1nc(C)n(CCCC(=O)N2C[C@H](c3cccc(-c4ccc(C(F)(F)F)cc4)c3)[C@@H]2C(=O)NC[3H])n1	1916912
CCc1cccc(-c2cccc([C@H]3CN(C(=O)CCCn4nc(C)nc4C)[C@H]3C(=O)NC[3H])c2)c1	1916913
Cc1nc(C)n(CCCC(=O)N2C[C@H](c3cccc(-c4cccc(Oc5ccccc5)c4)c3)[C@@H]2C(=O)NC[3H])n1	1916914
Cc1nc(C)n(CCCC(=O)N2C[C@H](c3cccc(-c4ccc([C@H](C)O)cc4)c3)[C@@H]2C(=O)NC[3H])n1	1916915
COc1ccc(C)cc1-c1cccc([C@H]2CN(C(=O)CCCn3nc(C)nc3C)[C@H]2C(=O)NC[3H])c1	1916916
Cc1nc(C)n(CCCC(=O)N2C[C@H](c3cccc(-c4ccc5c(c4)C[C@@H](C)O5)c3)[C@@H]2C(=O)NC[3H])n1	1916917
CCOc1ccc(-c2cccc([C@H]3CN(C(=O)CCCn4nc(C)nc4C)[C@H]3C(=O)NC[3H])c2)cc1C	1916918
CCCOc1cccc(-c2cccc([C@H]3CN(C(=O)CCCn4nc(C)nc4C)[C@H]3C(=O)NC[3H])c2)c1	1916919
Cc1nc(C)n(CCCC(=O)N2C[C@H](c3cccc(-c4cccc5c4CNC5=O)c3)[C@@H]2C(=O)NC[3H])n1	1916920
CNC(=O)c1ccc(-c2cccc([C@H]3CN(C(=O)CCCn4nc(C)nc4C)[C@H]3C(=O)NC[3H])c2)cc1C	1916921
COC(=O)c1cccc(-c2cccc([C@H]3CN(C(=O)CCCn4nc(C)nc4C)[C@H]3C(=O)NC[3H])c2)c1F	1916922
Cc1nc(C)n(CCCC(=O)N2C[C@H](c3cccc(-c4ccc(S(C)(=O)=O)cc4)c3)[C@@H]2C(=O)NC[3H])n1	1916923
Cc1nc(C)n(CCCC(=O)N2C[C@H](c3cccc(-c4cc(Cl)cc(C(=O)O)c4)c3)[C@@H]2C(=O)NC[3H])n1	1916924
Cc1ccc2cc(-c3cccc([C@H]4CN(C(=O)CCCn5nc(C)nc5C)[C@H]4C(=O)NC[3H])c3)ccc2n1	1916925
Cc1nc(C)n(CCCC(=O)N2C[C@H](c3cccc(-c4ccc5c(c4)COC(=O)N5)c3)[C@@H]2C(=O)NC[3H])n1	1916926
CCOC(=O)c1cccc(-c2cccc([C@H]3CN(C(=O)CCCn4nc(C)nc4C)[C@H]3C(=O)NC[3H])c2)c1	1916927
COC(=O)c1cc(-c2cccc([C@H]3CN(C(=O)CCCn4nc(C)nc4C)[C@H]3C(=O)NC[3H])c2)ccc1O	1916928
CCN(CC)c1ncc(-c2cccc([C@H]3CN(C(=O)CCCn4nc(C)nc4C)[C@H]3C(=O)NC[3H])c2)cn1	1916929
CNC(=O)c1ccc(-c2cccc([C@H]3CN(C(=O)CCCn4nc(C)nc4C)[C@H]3C(=O)NC[3H])c2)cc1	1916930
CCNC(=O)c1ccc(-c2cccc([C@H]3CN(C(=O)CCCn4nc(C)nc4C)[C@H]3C(=O)NC[3H])c2)cc1	1916931
Cc1nc(C)n(CCCC(=O)N2C[C@H](c3cccc(-c4cccc(C(=O)NC5CC5)c4)c3)[C@@H]2C(=O)NC[3H])n1	1916932
COC(=O)c1cc(-c2cccc([C@H]3CN(C(=O)CCCn4nc(C)nc4C)[C@H]3C(=O)NC[3H])c2)ccc1C	1916933
Cc1nc(C)n(CCCC(=O)N2C[C@H](c3cccc(-c4cc(F)cc(C(F)(F)F)c4)c3)[C@@H]2C(=O)NC[3H])n1	1916934
COC(=O)c1cc(Cl)cc(-c2cccc([C@H]3CN(C(=O)CCCn4nc(C)nc4C)[C@H]3C(=O)NC[3H])c2)c1	1916935
COc1ncc(-c2cccc([C@H]3CN(C(=O)CCCn4nc(C)nc4C)[C@H]3C(=O)NC[3H])c2)cc1C	1916936
Cc1nc(C)n(CCCC(=O)N2C[C@H](c3cccc(-c4cccc5ccccc45)c3)[C@@H]2C(=O)NC[3H])n1	1916937
COc1cc(-c2cccc([C@H]3CN(C(=O)CCCn4nc(C)nc4C)[C@H]3C(=O)NC[3H])c2)ccc1Cl	1916938
COC(=O)Cc1ccc(-c2cccc([C@H]3CN(C(=O)CCCn4nc(C)nc4C)[C@H]3C(=O)NC[3H])c2)cc1	1916939
Cc1ccc(-c2cccc([C@H]3CN(C(=O)c4ccc5scnc5c4)[C@H]3C(=O)NC[3H])c2)c(F)c1	1916940
O=C(NC[3H])[C@H]1[C@@H](c2cccc(-c3ccc4cc[nH]c4c3)c2)CN1C(=O)c1ccc2scnc2c1	1916941
O=C(NC[3H])[C@H]1[C@@H](c2cccc(-c3ccc4c(c3)OC(F)(F)O4)c2)CN1C(=O)c1ccc2scnc2c1	1916942
COc1ccc(-c2cccc([C@H]3CN(C(=O)c4ccc5scnc5c4)[C@H]3C(=O)NC[3H])c2)cc1C#N	1916943
O=C(NC[3H])[C@H]1[C@@H](c2cccc(-c3cc(F)cc(Cl)c3)c2)CN1C(=O)c1ccc2scnc2c1	1916944
O=C(NC[3H])[C@H]1[C@@H](c2cccc(-c3ccc(C(F)(F)F)c(F)c3)c2)CN1C(=O)c1ccc2scnc2c1	1916945
Cc1cc(F)ccc1-c1cccc([C@H]2CN(C(=O)c3ccc4scnc4c3)[C@H]2C(=O)NC[3H])c1	1916946
O=C(O)c1ccc(-c2cccc([C@H]3CN(C(=O)c4ccc5scnc5c4)[C@H]3C(=O)NC[3H])c2)c(Cl)c1	1916947
CC(C)Cc1ccc(-c2cccc([C@H]3CN(C(=O)c4ccc5scnc5c4)[C@H]3C(=O)NC[3H])c2)cc1	1916948
CC(C)c1cccc(-c2cccc([C@H]3CN(C(=O)c4ccc5scnc5c4)[C@H]3C(=O)NC[3H])c2)c1	1916949
O=C(NC[3H])[C@H]1[C@@H](c2cccc(-c3cccc(CCO)c3)c2)CN1C(=O)c1ccc2scnc2c1	1916950
Cc1cc(-c2cccc([C@H]3CN(C(=O)c4ccc5scnc5c4)[C@H]3C(=O)NC[3H])c2)c(C)cc1F	1916951
CCCc1ccc(-c2cccc([C@H]3CN(C(=O)c4ccc5scnc5c4)[C@H]3C(=O)NC[3H])c2)cc1	1916952
COC(=O)Nc1ccc(-c2cccc([C@H]3CN(C(=O)c4ccc5scnc5c4)[C@H]3C(=O)NC[3H])c2)cc1	1916953
N#Cc1ccc(-c2cccc([C@H]3CN(C(=O)c4ccc5scnc5c4)[C@H]3C(=O)NC[3H])c2)cc1F	1916954
COc1ccc(C(C)C)cc1-c1cccc([C@H]2CN(C(=O)c3ccc4scnc4c3)[C@H]2C(=O)NC[3H])c1	1916955
O=C(NC[3H])[C@H]1[C@@H](c2cccc(-c3cccc(OC(F)(F)F)c3)c2)CN1C(=O)c1ccc2scnc2c1	1916956
O=C(NC[3H])[C@H]1[C@@H](c2cccc(-c3cc(CO)ccc3Cl)c2)CN1C(=O)c1ccc2scnc2c1	1916957
CC(C)Oc1ccc(F)cc1-c1cccc([C@H]2CN(C(=O)c3ccc4scnc4c3)[C@H]2C(=O)NC[3H])c1	1916958
O=C(NC[3H])[C@H]1[C@@H](c2cccc(-c3ccc(OC(F)(F)F)cc3)c2)CN1C(=O)c1ccc2scnc2c1	1916959
COc1ncc(-c2cccc([C@H]3CN(C(=O)c4ccc5scnc5c4)[C@H]3C(=O)NC[3H])c2)cc1Cl	1916960
CN(C)Cc1cc(-c2cccc([C@H]3CN(C(=O)c4ccc5scnc5c4)[C@H]3C(=O)NC[3H])c2)ccc1F	1916961
Cc1ccc(-c2cccc([C@H]3CN(C(=O)c4ccc5scnc5c4)[C@H]3C(=O)NC[3H])c2)c(Cl)c1	1916962
CC(=O)c1ccc(-c2cccc([C@H]3CN(C(=O)c4ccc5scnc5c4)[C@H]3C(=O)NC[3H])c2)cc1	1916963
COC(=O)c1cc(F)cc(-c2cccc([C@H]3CN(C(=O)c4ccc5scnc5c4)[C@H]3C(=O)NC[3H])c2)c1	1916964
CNC(=O)Nc1ccc(-c2cccc([C@H]3CN(C(=O)c4ccc5scnc5c4)[C@H]3C(=O)NC[3H])c2)cc1	1916965
COc1c(C)cc(-c2cccc([C@H]3CN(C(=O)c4ccc5scnc5c4)[C@H]3C(=O)NC[3H])c2)cc1C	1916966
O=C(O)CCc1cccc(-c2cccc([C@H]3CN(C(=O)c4ccc5scnc5c4)[C@H]3C(=O)NC[3H])c2)c1	1916967
COc1cc(-c2cccc([C@H]3CN(C(=O)c4ccc5scnc5c4)[C@H]3C(=O)NC[3H])c2)ccc1C	1916968
O=C(NC[3H])[C@H]1[C@@H](c2cccc(-c3ccccc3CO)c2)CN1C(=O)c1ccc2scnc2c1	1916969
Cc1cc(-c2cccc([C@H]3CN(C(=O)c4ccc5scnc5c4)[C@H]3C(=O)NC[3H])c2)ccc1F	1916970
Cc1nc2ccc(-c3cccc([C@H]4CN(C(=O)c5ccc6scnc6c5)[C@H]4C(=O)NC[3H])c3)cc2o1	1916971
CC1(C)Cc2cc(-c3cccc([C@H]4CN(S(=O)(=O)c5ccc(C(=O)O)cc5[N+](=O)[O-])[C@H]4C(=O)NC[3H])c3)ccc2O1	1916972
COc1ncccc1-c1cccc([C@H]2CN(S(=O)(=O)c3ccc(C(=O)O)cc3[N+](=O)[O-])[C@H]2C(=O)NC[3H])c1	1916973
COc1ccc(F)c(-c2cccc([C@H]3CN(S(=O)(=O)c4ccc(C(=O)O)cc4[N+](=O)[O-])[C@H]3C(=O)NC[3H])c2)c1	1916974
CS(=O)(=O)c1ccc(-c2cccc([C@H]3CN(S(=O)(=O)c4ccc(C(=O)O)cc4[N+](=O)[O-])[C@H]3C(=O)NC[3H])c2)cc1	1916975
O=C(O)c1ccc(S(=O)(=O)N2C[C@H](c3cccc(-c4cncnc4)c3)[C@@H]2C(=O)NC[3H])c([N+](=O)[O-])c1	1916976
O=C(NC[3H])[C@H]1[C@@H](c2cccc(I)c2)CN1S(=O)(=O)c1ccc2ccc(=O)[nH]c2c1	1916977
COc1cc(OC)cc(-c2cccc([C@H]3CN(S(=O)(=O)c4ccc5ccc(=O)[nH]c5c4)[C@H]3C(=O)NC[3H])c2)c1	1916978
Cc1cccc(-c2cccc([C@H]3CN(S(=O)(=O)c4ccc5ccc(=O)[nH]c5c4)[C@H]3C(=O)NC[3H])c2)c1C	1916979
O=C(NC[3H])[C@H]1[C@@H](c2cccc(-c3cc(Cl)cc(Cl)c3)c2)CN1S(=O)(=O)c1ccc2ccc(=O)[nH]c2c1	1916980
O=C(NC[3H])[C@H]1[C@@H](c2cccc(-c3ccc4ccccc4c3)c2)CN1S(=O)(=O)c1ccc2ccc(=O)[nH]c2c1	1916981
O=C(NC[3H])[C@H]1[C@@H](c2cccc(-c3cc(F)c(F)c(F)c3)c2)CN1S(=O)(=O)c1ccc2ccc(=O)[nH]c2c1	1916982
Cc1ccc(-c2cccc([C@H]3CN(S(=O)(=O)c4ccc5ccc(=O)[nH]c5c4)[C@H]3C(=O)NC[3H])c2)c(F)c1	1916983
O=C(NC[3H])[C@H]1[C@@H](c2cccc(-c3ccc4cc[nH]c4c3)c2)CN1S(=O)(=O)c1ccc2ccc(=O)[nH]c2c1	1916984
O=C(NC[3H])[C@H]1[C@@H](c2cccc(-c3ccc4c(c3)OC(F)(F)O4)c2)CN1S(=O)(=O)c1ccc2ccc(=O)[nH]c2c1	1916985
COc1ccc(-c2cccc([C@H]3CN(S(=O)(=O)c4ccc5ccc(=O)[nH]c5c4)[C@H]3C(=O)NC[3H])c2)cc1C#N	1916986
O=C(NC[3H])[C@H]1[C@@H](c2cccc(-c3cc(F)cc(Cl)c3)c2)CN1S(=O)(=O)c1ccc2ccc(=O)[nH]c2c1	1916987
O=C(NC[3H])[C@H]1[C@@H](c2cccc(-c3ccc(C(F)(F)F)c(F)c3)c2)CN1S(=O)(=O)c1ccc2ccc(=O)[nH]c2c1	1916988
Cc1cc(F)ccc1-c1cccc([C@H]2CN(S(=O)(=O)c3ccc4ccc(=O)[nH]c4c3)[C@H]2C(=O)NC[3H])c1	1916989
O=C(O)c1ccc(-c2cccc([C@H]3CN(S(=O)(=O)c4ccc5ccc(=O)[nH]c5c4)[C@H]3C(=O)NC[3H])c2)c(Cl)c1	1916990
CC(C)Cc1ccc(-c2cccc([C@H]3CN(S(=O)(=O)c4ccc5ccc(=O)[nH]c5c4)[C@H]3C(=O)NC[3H])c2)cc1	1916991
O=C(NC[3H])[C@H]1[C@@H](c2cccc(-c3cccc(CCO)c3)c2)CN1S(=O)(=O)c1ccc2ccc(=O)[nH]c2c1	1916992
Cc1cc(-c2cccc([C@H]3CN(S(=O)(=O)c4ccc5ccc(=O)[nH]c5c4)[C@H]3C(=O)NC[3H])c2)c(C)cc1F	1916993
CCCc1ccc(-c2cccc([C@H]3CN(S(=O)(=O)c4ccc5ccc(=O)[nH]c5c4)[C@H]3C(=O)NC[3H])c2)cc1	1916994
COC(=O)Nc1ccc(-c2cccc([C@H]3CN(S(=O)(=O)c4ccc5ccc(=O)[nH]c5c4)[C@H]3C(=O)NC[3H])c2)cc1	1916995
COc1ccc(C(C)C)cc1-c1cccc([C@H]2CN(S(=O)(=O)c3ccc4ccc(=O)[nH]c4c3)[C@H]2C(=O)NC[3H])c1	1916996
O=C(NC[3H])[C@H]1[C@@H](c2cccc(-c3cccc(OC(F)(F)F)c3)c2)CN1S(=O)(=O)c1ccc2ccc(=O)[nH]c2c1	1916997
COc1ccc(Cl)cc1-c1cccc([C@H]2CN(S(=O)(=O)c3ccc4ccc(=O)[nH]c4c3)[C@H]2C(=O)NC[3H])c1	1916998
O=C(NC[3H])[C@H]1[C@@H](c2cccc(-c3cc(CO)ccc3Cl)c2)CN1S(=O)(=O)c1ccc2ccc(=O)[nH]c2c1	1916999
O=C(NC[3H])[C@H]1[C@@H](c2cccc(-c3ccc(OC(F)(F)F)cc3)c2)CN1S(=O)(=O)c1ccc2ccc(=O)[nH]c2c1	1917000
COc1ncc(-c2cccc([C@H]3CN(S(=O)(=O)c4ccc5ccc(=O)[nH]c5c4)[C@H]3C(=O)NC[3H])c2)cc1Cl	1917001
NS(=O)(=O)c1ccc(S(=O)(=O)N2C[C@H](c3cccc(-c4cccc(CO)c4)c3)[C@@H]2C(=O)NC[3H])cc1	1917002
NS(=O)(=O)c1ccc(S(=O)(=O)N2C[C@H](c3cccc(-c4cccc(C(=O)O)c4)c3)[C@@H]2C(=O)NC[3H])cc1	1917003
COC(=O)c1ccc(-c2cccc([C@H]3CN(S(=O)(=O)c4ccc(S(N)(=O)=O)cc4)[C@H]3C(=O)NC[3H])c2)c(F)c1	1917004
NS(=O)(=O)c1ccc(S(=O)(=O)N2C[C@H](c3cccc(-c4ccc(C5(CO)CC5)cc4)c3)[C@@H]2C(=O)NC[3H])cc1	1917005
NC1(c2ccc(-c3cccc([C@H]4CN(S(=O)(=O)c5ccc(S(N)(=O)=O)cc5)[C@H]4C(=O)NC[3H])c3)cc2)CCCC1	1917006
NS(=O)(=O)c1ccc(S(=O)(=O)N2C[C@H](c3cccc(-c4cnn(-c5ccncc5)c4)c3)[C@@H]2C(=O)NC[3H])cc1	1917007
COC(=O)c1cc(-c2cccc([C@H]3CN(S(=O)(=O)c4ccc(S(N)(=O)=O)cc4)[C@H]3C(=O)NC[3H])c2)ccc1Cl	1917008
NS(=O)(=O)c1ccc(-c2cccc([C@H]3CN(S(=O)(=O)c4ccc(S(N)(=O)=O)cc4)[C@H]3C(=O)NC[3H])c2)cc1	1917009
COc1cc(F)c(F)cc1-c1cccc([C@H]2CN(S(=O)(=O)c3ccc(S(N)(=O)=O)cc3)[C@H]2C(=O)NC[3H])c1	1917010
COC(=O)c1ccc(-c2cccc([C@H]3CN(S(=O)(=O)c4ccc(S(N)(=O)=O)cc4)[C@H]3C(=O)NC[3H])c2)o1	1917011
NS(=O)(=O)c1ccc(S(=O)(=O)N2C[C@H](c3cccc(-c4cnc5occc5c4)c3)[C@@H]2C(=O)NC[3H])cc1	1917012
NS(=O)(=O)c1ccc(S(=O)(=O)N2C[C@H](c3cccc(-c4ccc(F)c(Cl)c4)c3)[C@@H]2C(=O)NC[3H])cc1	1917013
NS(=O)(=O)c1ccc(S(=O)(=O)N2C[C@H](c3cccc(-c4ccc5c(c4)CCOC5)c3)[C@@H]2C(=O)NC[3H])cc1	1917014
Cc1cccc(-c2cccc([C@H]3CN(S(=O)(=O)c4ccc(S(N)(=O)=O)cc4)[C@H]3C(=O)NC[3H])c2)c1	1917015
NS(=O)(=O)c1ccc(S(=O)(=O)N2C[C@H](c3cccc(-c4cccc(-c5ccccc5)c4)c3)[C@@H]2C(=O)NC[3H])cc1	1917016
NS(=O)(=O)c1ccc(S(=O)(=O)N2C[C@H](c3cccc(-c4ccc(F)c(C(F)(F)F)c4)c3)[C@@H]2C(=O)NC[3H])cc1	1917017
Nc1ncc(-c2cccc([C@H]3CN(S(=O)(=O)c4ccc(S(N)(=O)=O)cc4)[C@H]3C(=O)NC[3H])c2)cn1	1917018
NS(=O)(=O)c1ccc(S(=O)(=O)N2C[C@H](c3cccc(-c4cccc(CC(=O)O)c4)c3)[C@@H]2C(=O)NC[3H])cc1	1917019
CCOC(=O)c1ccc(-c2cccc([C@H]3CN(S(=O)(=O)c4ccc(S(N)(=O)=O)cc4)[C@H]3C(=O)NC[3H])c2)cc1F	1917020
NS(=O)(=O)c1ccc(S(=O)(=O)N2C[C@H](c3cccc(-c4ccc5ccc(O)cc5c4)c3)[C@@H]2C(=O)NC[3H])cc1	1917021
COc1ncc(-c2cccc([C@H]3CN(S(=O)(=O)c4ccc(S(N)(=O)=O)cc4)[C@H]3C(=O)NC[3H])c2)cn1	1917022
COc1ccc(-c2cccc([C@H]3CN(S(=O)(=O)c4ccc(S(N)(=O)=O)cc4)[C@H]3C(=O)NC[3H])c2)cc1OC(C)C	1917023
Cn1nccc1-c1cccc([C@H]2CN(S(=O)(=O)c3ccc(S(N)(=O)=O)cc3)[C@H]2C(=O)NC[3H])c1	1917024
N#Cc1cc(-c2cccc([C@H]3CN(S(=O)(=O)c4ccc(S(N)(=O)=O)cc4)[C@H]3C(=O)NC[3H])c2)ccc1Cl	1917025
COCCc1cccc(-c2cccc([C@H]3CN(S(=O)(=O)c4ccc(S(N)(=O)=O)cc4)[C@H]3C(=O)NC[3H])c2)c1	1917026
Cc1ccc(OC(C)C)c(-c2cccc([C@H]3CN(S(=O)(=O)c4ccc(S(N)(=O)=O)cc4)[C@H]3C(=O)NC[3H])c2)c1	1917027
NS(=O)(=O)c1ccc(S(=O)(=O)N2C[C@H](c3cccc(-c4ccc(CO)c(Cl)c4)c3)[C@@H]2C(=O)NC[3H])cc1	1917028
CCOc1ncccc1-c1cccc([C@H]2CN(S(=O)(=O)c3ccc(S(N)(=O)=O)cc3)[C@H]2C(=O)NC[3H])c1	1917029
CCc1ccccc1-c1cccc([C@H]2CN(S(=O)(=O)c3ccc(S(N)(=O)=O)cc3)[C@H]2C(=O)NC[3H])c1	1917030
NS(=O)(=O)c1ccc(S(=O)(=O)N2C[C@H](c3cccc(-c4cccc(F)c4)c3)[C@@H]2C(=O)NC[3H])cc1	1917031
Cc1cc(Cl)ccc1-c1cccc([C@H]2CN(S(=O)(=O)c3ccc(S(N)(=O)=O)cc3)[C@H]2C(=O)NC[3H])c1	1917032
NS(=O)(=O)c1ccc(S(=O)(=O)N2C[C@H](c3cccc(-c4ccc(Cl)cc4)c3)[C@@H]2C(=O)NC[3H])cc1	1917033
NS(=O)(=O)c1ccc(S(=O)(=O)N2C[C@H](c3cccc(-c4ccc5c(c4)CCC(=O)N5)c3)[C@@H]2C(=O)NC[3H])cc1	1917034
Cc1ccc(C(=O)O)cc1-c1cccc([C@H]2CN(S(=O)(=O)c3ccc(S(N)(=O)=O)cc3)[C@H]2C(=O)NC[3H])c1	1917035
NS(=O)(=O)c1ccc(S(=O)(=O)N2C[C@H](c3cccc(-c4ccc(C(=O)O)c(Cl)c4)c3)[C@@H]2C(=O)NC[3H])cc1	1917036
CONC(=O)c1ccc(-c2cccc([C@H]3CN(S(=O)(=O)c4ccc(S(N)(=O)=O)cc4)[C@H]3C(=O)NC[3H])c2)cc1	1917037
CCOc1cccc(-c2cccc([C@H]3CN(S(=O)(=O)c4ccc(S(N)(=O)=O)cc4)[C@H]3C(=O)NC[3H])c2)c1	1917038
COc1cccc2cc(-c3cccc([C@H]4CN(S(=O)(=O)c5ccc(S(N)(=O)=O)cc5)[C@H]4C(=O)NC[3H])c3)oc12	1917039
COc1cc(F)cc(-c2cccc([C@H]3CN(S(=O)(=O)c4ccc(S(N)(=O)=O)cc4)[C@H]3C(=O)NC[3H])c2)c1	1917040
CC(C)Oc1ccc(-c2cccc([C@H]3CN(S(=O)(=O)c4ccc(S(N)(=O)=O)cc4)[C@H]3C(=O)NC[3H])c2)cc1F	1917041
NS(=O)(=O)c1ccc(S(=O)(=O)N2C[C@H](c3cccc(-c4cccc5c4CCO5)c3)[C@@H]2C(=O)NC[3H])cc1	1917042
CCNC(=O)c1cccc(-c2cccc([C@H]3CN(S(=O)(=O)c4ccc(S(N)(=O)=O)cc4)[C@H]3C(=O)NC[3H])c2)c1	1917043
COC(=O)c1cccc(-c2cccc([C@H]3CN(S(=O)(=O)c4ccc(S(N)(=O)=O)cc4)[C@H]3C(=O)NC[3H])c2)c1	1917044
Nc1cc(-c2cccc([C@H]3CN(S(=O)(=O)c4ccc(S(N)(=O)=O)cc4)[C@H]3C(=O)NC[3H])c2)ccc1Cl	1917045
COc1cc(C(=O)O)cc(-c2cccc([C@H]3CN(S(=O)(=O)c4ccc(S(N)(=O)=O)cc4)[C@H]3C(=O)NC[3H])c2)c1	1917046
NS(=O)(=O)c1ccc(S(=O)(=O)N2C[C@H](c3cccc(-c4ccc(C(=O)O)cc4F)c3)[C@@H]2C(=O)NC[3H])cc1	1917047
Cc1cc(-c2cccc([C@H]3CN(S(=O)(=O)c4ccc(S(N)(=O)=O)cc4)[C@H]3C(=O)NC[3H])c2)ccc1Cl	1917048
NS(=O)(=O)c1ccc(S(=O)(=O)N2C[C@H](c3cccc(-c4cccc5c4OCCCO5)c3)[C@@H]2C(=O)NC[3H])cc1	1917049
NS(=O)(=O)c1ccc(S(=O)(=O)N2C[C@H](c3cccc(-c4ccc([C@@H]5CCC(=O)N5)cc4)c3)[C@@H]2C(=O)NC[3H])cc1	1917050
NS(=O)(=O)c1ccc(S(=O)(=O)N2C[C@H](c3cccc(-c4ccc5c(c4)CCCNC5=O)c3)[C@@H]2C(=O)NC[3H])cc1	1917051
CC(C)c1nn(C)cc1-c1cccc([C@H]2CN(S(=O)(=O)c3ccc(S(N)(=O)=O)cc3)[C@H]2C(=O)NC[3H])c1	1917052
CC(C)(O)c1ccc(-c2cccc([C@H]3CN(S(=O)(=O)c4ccc(S(N)(=O)=O)cc4)[C@H]3C(=O)NC[3H])c2)c(F)c1	1917053
NS(=O)(=O)c1ccc(S(=O)(=O)N2C[C@H](c3cccc(-c4cc(F)cc(F)c4)c3)[C@@H]2C(=O)NC[3H])cc1	1917054
COC(=O)c1cc(O)cc(-c2cccc([C@H]3CN(S(=O)(=O)c4ccc(S(N)(=O)=O)cc4)[C@H]3C(=O)NC[3H])c2)c1	1917055
NS(=O)(=O)c1ccc(S(=O)(=O)N2C[C@H](c3cccc(-c4cccc(Cn5cccn5)c4)c3)[C@@H]2C(=O)NC[3H])cc1	1917056
Cn1nnc2ccc(-c3cccc([C@H]4CN(S(=O)(=O)c5ccc(S(N)(=O)=O)cc5)[C@H]4C(=O)NC[3H])c3)cc21	1917057
NS(=O)(=O)c1ccc(S(=O)(=O)N2C[C@H](c3cccc(-c4ccc(CCC(=O)O)cc4)c3)[C@@H]2C(=O)NC[3H])cc1	1917058
Nc1cccc(-c2cccc([C@H]3CN(S(=O)(=O)c4ccc(S(N)(=O)=O)cc4)[C@H]3C(=O)NC[3H])c2)c1	1917059
CCOc1ccc(-c2cccc([C@H]3CN(S(=O)(=O)c4ccc(S(N)(=O)=O)cc4)[C@H]3C(=O)NC[3H])c2)cc1	1917060
NS(=O)(=O)c1ccc(S(=O)(=O)N2C[C@H](c3cccc(-c4ccc(Cl)c(Cl)c4)c3)[C@@H]2C(=O)NC[3H])cc1	1917061
Cc1nc(CC2CC2)oc1C(=O)N1C[C@H](c2cccc(-c3ccc4ccccc4c3)c2)[C@@H]1C(=O)NC[3H]	1917062
Cc1nc(CC2CC2)oc1C(=O)N1C[C@H](c2cccc(-c3cc(F)c(F)c(F)c3)c2)[C@@H]1C(=O)NC[3H]	1917063
Cc1ccc(-c2cccc([C@H]3CN(C(=O)c4oc(CC5CC5)nc4C)[C@H]3C(=O)NC[3H])c2)c(F)c1	1917064
Cc1nc(CC2CC2)oc1C(=O)N1C[C@H](c2cccc(-c3ccc4cc[nH]c4c3)c2)[C@@H]1C(=O)NC[3H]	1917065
Cc1nc(CC2CC2)oc1C(=O)N1C[C@H](c2cccc(-c3ccc4c(c3)OC(F)(F)O4)c2)[C@@H]1C(=O)NC[3H]	1917066
COc1ccc(-c2cccc([C@H]3CN(C(=O)c4oc(CC5CC5)nc4C)[C@H]3C(=O)NC[3H])c2)cc1C#N	1917067
Cc1nc(CC2CC2)oc1C(=O)N1C[C@H](c2cccc(-c3cc(F)cc(Cl)c3)c2)[C@@H]1C(=O)NC[3H]	1917068
Cc1nc(CC2CC2)oc1C(=O)N1C[C@H](c2cccc(-c3ccc(C(F)(F)F)c(F)c3)c2)[C@@H]1C(=O)NC[3H]	1917069
Cc1cc(F)ccc1-c1cccc([C@H]2CN(C(=O)c3oc(CC4CC4)nc3C)[C@H]2C(=O)NC[3H])c1	1917070
Cc1nc(CC2CC2)oc1C(=O)N1C[C@H](c2cccc(-c3ccc(C(=O)O)cc3Cl)c2)[C@@H]1C(=O)NC[3H]	1917071
Cc1nc(CC2CC2)oc1C(=O)N1C[C@H](c2cccc(-c3ccc(CC(C)C)cc3)c2)[C@@H]1C(=O)NC[3H]	1917072
Cc1nc(CC2CC2)oc1C(=O)N1C[C@H](c2cccc(-c3cccc(C(C)C)c3)c2)[C@@H]1C(=O)NC[3H]	1917073
Cc1nc(CC2CC2)oc1C(=O)N1C[C@H](c2cccc(-c3cccc(CCO)c3)c2)[C@@H]1C(=O)NC[3H]	1917074
Cc1cc(-c2cccc([C@H]3CN(C(=O)c4oc(CC5CC5)nc4C)[C@H]3C(=O)NC[3H])c2)c(C)cc1F	1917075
CCCc1ccc(-c2cccc([C@H]3CN(C(=O)c4oc(CC5CC5)nc4C)[C@H]3C(=O)NC[3H])c2)cc1	1917076
COC(=O)Nc1ccc(-c2cccc([C@H]3CN(C(=O)c4oc(CC5CC5)nc4C)[C@H]3C(=O)NC[3H])c2)cc1	1917077
Cc1nc(CC2CC2)oc1C(=O)N1C[C@H](c2cccc(-c3ccc(C#N)c(F)c3)c2)[C@@H]1C(=O)NC[3H]	1917078
COc1ccc(C(C)C)cc1-c1cccc([C@H]2CN(C(=O)c3oc(CC4CC4)nc3C)[C@H]2C(=O)NC[3H])c1	1917079
Cc1nc(CC2CC2)oc1C(=O)N1C[C@H](c2cccc(-c3cccc(OC(F)(F)F)c3)c2)[C@@H]1C(=O)NC[3H]	1917080
COc1ccc(Cl)cc1-c1cccc([C@H]2CN(C(=O)c3oc(CC4CC4)nc3C)[C@H]2C(=O)NC[3H])c1	1917081
Cc1nc(CC2CC2)oc1C(=O)N1C[C@H](c2cccc(-c3cc(CO)ccc3Cl)c2)[C@@H]1C(=O)NC[3H]	1917082
Cc1nc(CC2CC2)oc1C(=O)N1C[C@H](c2cccc(-c3ccc(OC(F)(F)F)cc3)c2)[C@@H]1C(=O)NC[3H]	1917083
COc1ncc(-c2cccc([C@H]3CN(C(=O)c4oc(CC5CC5)nc4C)[C@H]3C(=O)NC[3H])c2)cc1Cl	1917084
COc1cc(C(=O)O)ccc1-c1cccc([C@H]2CN(C(=O)c3oc(CC4CC4)nc3C)[C@H]2C(=O)NC[3H])c1	1917085
Cc1nc(CC2CC2)oc1C(=O)N1C[C@H](c2cccc(-c3ccc(F)c(CN(C)C)c3)c2)[C@@H]1C(=O)NC[3H]	1917086
CC(=O)c1ccc(-c2cccc([C@H]3CN(C(=O)c4oc(CC5CC5)nc4C)[C@H]3C(=O)NC[3H])c2)cc1	1917087
COC(=O)c1cc(F)cc(-c2cccc([C@H]3CN(C(=O)c4oc(CC5CC5)nc4C)[C@H]3C(=O)NC[3H])c2)c1	1917088
Cc1nc(CC2CC2)oc1C(=O)N1C[C@H](c2cccc(-c3ccc4c(c3)CCC4)c2)[C@@H]1C(=O)NC[3H]	1917089
CNC(=O)Nc1ccc(-c2cccc([C@H]3CN(C(=O)c4oc(CC5CC5)nc4C)[C@H]3C(=O)NC[3H])c2)cc1	1917090
COc1c(C)cc(-c2cccc([C@H]3CN(C(=O)c4oc(CC5CC5)nc4C)[C@H]3C(=O)NC[3H])c2)cc1C	1917091
COc1cc(-c2cccc([C@H]3CN(C(=O)c4oc(CC5CC5)nc4C)[C@H]3C(=O)NC[3H])c2)ccc1C	1917092
Cc1nc(CC2CC2)oc1C(=O)N1C[C@H](c2cccc(-c3cccc4ccoc34)c2)[C@@H]1C(=O)NC[3H]	1917093
CCOc1cc(F)ccc1-c1cccc([C@H]2CN(C(=O)c3c[nH]c(CC(C)C)n3)[C@H]2C(=O)NC[3H])c1	1917094
CC(C)Cc1nc(C(=O)N2C[C@H](c3cccc(-c4ccc5[nH]c(=O)n(C)c5c4)c3)[C@@H]2C(=O)NC[3H])c[nH]1	1917095
Cc1ccc(Cl)cc1-c1cccc([C@H]2CN(C(=O)c3c[nH]c(CC(C)C)n3)[C@H]2C(=O)NC[3H])c1	1917096
COc1ccc(-c2cccc([C@H]3CN(C(=O)c4c[nH]c(CC(C)C)n4)[C@H]3C(=O)NC[3H])c2)cc1C	1917097
CCOc1ccccc1-c1cccc([C@H]2CN(C(=O)c3c[nH]c(CC(C)C)n3)[C@H]2C(=O)NC[3H])c1	1917098
CC(C)Cc1nc(C(=O)N2C[C@H](c3cccc(-c4cccc(C(=O)NC(C)C)c4)c3)[C@@H]2C(=O)NC[3H])c[nH]1	1917099
Cc1c(Cl)cccc1-c1cccc([C@H]2CN(C(=O)c3c[nH]c(CC(C)C)n3)[C@H]2C(=O)NC[3H])c1	1917100
Cc1ccc(F)cc1-c1cccc([C@H]2CN(C(=O)c3c[nH]c(CC(C)C)n3)[C@H]2C(=O)NC[3H])c1	1917101
CC(C)Cc1nc(C(=O)N2C[C@H](c3cccc(C4=CC[C@H](C(C)(C)C)CC4)c3)[C@@H]2C(=O)NC[3H])c[nH]1	1917102
CC(C)Cc1nc(C(=O)N2C[C@H](c3cccc(-c4ccc(Cl)c(C(=O)O)c4)c3)[C@@H]2C(=O)NC[3H])c[nH]1	1917103
CC(C)Cc1nc(C(=O)N2C[C@H](c3cccc(-c4cccc(CO)c4)c3)[C@@H]2C(=O)NC[3H])c[nH]1	1917104
CC(C)Cc1nc(C(=O)N2C[C@H](c3cccc(-c4cccc(C(=O)O)c4)c3)[C@@H]2C(=O)NC[3H])c[nH]1	1917105
COC(=O)c1ccc(-c2cccc([C@H]3CN(C(=O)c4c[nH]c(CC(C)C)n4)[C@H]3C(=O)NC[3H])c2)c(F)c1	1917106
CC(C)Cc1nc(C(=O)N2C[C@H](c3cccc(-c4ccc(C5(CO)CC5)cc4)c3)[C@@H]2C(=O)NC[3H])c[nH]1	1917107
CC(C)Cc1nc(C(=O)N2C[C@H](c3cccc(-c4ccc(C5(N)CCCC5)cc4)c3)[C@@H]2C(=O)NC[3H])c[nH]1	1917108
CC(C)Cc1nc(C(=O)N2C[C@H](c3cccc(-c4cnn(-c5ccncc5)c4)c3)[C@@H]2C(=O)NC[3H])c[nH]1	1917109
COC(=O)c1cc(-c2cccc([C@H]3CN(C(=O)c4c[nH]c(CC(C)C)n4)[C@H]3C(=O)NC[3H])c2)ccc1Cl	1917110
CC(C)Cc1nc(C(=O)N2C[C@H](c3cccc(-c4ccc(S(N)(=O)=O)cc4)c3)[C@@H]2C(=O)NC[3H])c[nH]1	1917111
CC(C)Cc1nc(C(=O)N2C[C@H](c3cccc(-c4cccc(O)c4F)c3)[C@@H]2C(=O)NC[3H])c[nH]1	1917112
COC(=O)c1ccc(-c2cccc([C@H]3CN(C(=O)c4c[nH]c(CC(C)C)n4)[C@H]3C(=O)NC[3H])c2)o1	1917113
CC(C)Cc1nc(C(=O)N2C[C@H](c3cccc(-c4cnc5occc5c4)c3)[C@@H]2C(=O)NC[3H])c[nH]1	1917114
CC(C)Cc1nc(C(=O)N2C[C@H](c3cccc(-c4ccc(F)c(Cl)c4)c3)[C@@H]2C(=O)NC[3H])c[nH]1	1917115
CC(C)Cc1nc(C(=O)N2C[C@H](c3cccc(-c4cccc(C(C)(C)C)c4)c3)[C@@H]2C(=O)NC[3H])c[nH]1	1917116
Cc1cccc(-c2cccc([C@H]3CN(C(=O)c4c[nH]c(CC(C)C)n4)[C@H]3C(=O)NC[3H])c2)c1	1917117
CC(C)Cc1nc(C(=O)N2C[C@H](c3cccc(-c4cccc(-c5ccccc5)c4)c3)[C@@H]2C(=O)NC[3H])c[nH]1	1917118
CC(C)Cc1nc(C(=O)N2C[C@H](c3cccc(-c4ccc(F)c(C(F)(F)F)c4)c3)[C@@H]2C(=O)NC[3H])c[nH]1	1917119
CC(C)Cc1nc(C(=O)N2C[C@H](c3cccc(-c4cnc(N)nc4)c3)[C@@H]2C(=O)NC[3H])c[nH]1	1917120
CC(C)Cc1nc(C(=O)N2C[C@H](c3cccc(-c4cccc(CC(=O)O)c4)c3)[C@@H]2C(=O)NC[3H])c[nH]1	1917121
CCOC(=O)c1ccc(-c2cccc([C@H]3CN(C(=O)c4c[nH]c(CC(C)C)n4)[C@H]3C(=O)NC[3H])c2)cc1F	1917122
CC(C)Cc1nc(C(=O)N2C[C@H](c3cccc(-c4ccc5ccc(O)cc5c4)c3)[C@@H]2C(=O)NC[3H])c[nH]1	1917123
COc1ncc(-c2cccc([C@H]3CN(C(=O)c4c[nH]c(CC(C)C)n4)[C@H]3C(=O)NC[3H])c2)cn1	1917124
COc1cc(-c2cccc([C@H]3CN(C(=O)c4cc(C)nc5[nH]nc(C)c45)[C@H]3C(=O)NC[3H])c2)ccc1C	1917125
Cc1cc(C(=O)N2C[C@H](c3cccc(-c4cccc5ccoc45)c3)[C@@H]2C(=O)NC[3H])c2c(C)n[nH]c2n1	1917126
Cc1cc(C(=O)N2C[C@H](c3cccc(-c4ccccc4CO)c3)[C@@H]2C(=O)NC[3H])c2c(C)n[nH]c2n1	1917127
Cc1cc(C(=O)N2C[C@H](c3cccc(-c4ccc(F)c(C)c4)c3)[C@@H]2C(=O)NC[3H])c2c(C)n[nH]c2n1	1917128
Cc1cc(C(=O)N2C[C@H](c3cccc(-c4ccc5nc(C)oc5c4)c3)[C@@H]2C(=O)NC[3H])c2c(C)n[nH]c2n1	1917129
Cc1cc(C(=O)N2C[C@H](c3cccc(-c4ccc(Oc5ccccc5)cc4)c3)[C@@H]2C(=O)NC[3H])c2c(C)n[nH]c2n1	1917130
Cc1cc(C(=O)N2C[C@H](c3cccc(-c4ccc5[nH]c(C)cc5c4)c3)[C@@H]2C(=O)NC[3H])c2c(C)n[nH]c2n1	1917131
COc1ccc(C#N)cc1-c1cccc([C@H]2CN(C(=O)c3cc(C)nc4[nH]nc(C)c34)[C@H]2C(=O)NC[3H])c1	1917132
COc1ncc(Cl)cc1-c1cccc([C@H]2CN(C(=O)c3cc(C)nc4[nH]nc(C)c34)[C@H]2C(=O)NC[3H])c1	1917133
Cc1cc(C(=O)N2C[C@H](c3cccc(-c4ccc5c(c4)CCCO5)c3)[C@@H]2C(=O)NC[3H])c2c(C)n[nH]c2n1	1917134
CCCNC(=O)c1cccc(-c2cccc([C@H]3CN(C(=O)c4cc(C)nc5[nH]nc(C)c45)[C@H]3C(=O)NC[3H])c2)c1	1917135
Cc1cc(C(=O)N2C[C@H](c3cccc(-c4cc(C(N)=O)ccc4C)c3)[C@@H]2C(=O)NC[3H])c2c(C)n[nH]c2n1	1917136
COc1ccc(-c2cccc([C@H]3CN(C(=O)c4cc(C)nc5[nH]nc(C)c45)[C@H]3C(=O)NC[3H])c2)cc1F	1917137
Cc1cc(C(=O)N2C[C@H](c3cccc(-c4cccc(O)c4)c3)[C@@H]2C(=O)NC[3H])c2c(C)n[nH]c2n1	1917138
COc1ccc(-c2cccc([C@H]3CN(C(=O)c4cc(C)nc5[nH]nc(C)c45)[C@H]3C(=O)NC[3H])c2)cc1C(=O)O	1917139
COc1cc(CO)ccc1-c1cccc([C@H]2CN(C(=O)c3cc(C)nc4[nH]nc(C)c34)[C@H]2C(=O)NC[3H])c1	1917140
Cc1cc(C(=O)N2C[C@H](c3cccc(-c4ccc5ccc(=O)[nH]c5c4)c3)[C@@H]2C(=O)NC[3H])c2c(C)n[nH]c2n1	1917141
Cc1cc(C(=O)N2C[C@H](c3cccc(-c4ccc(CCN(C)C)cc4)c3)[C@@H]2C(=O)NC[3H])c2c(C)n[nH]c2n1	1917142
Cc1cc(C(=O)N2C[C@H](c3cccc(-c4ccc(C(N)=O)cc4)c3)[C@@H]2C(=O)NC[3H])c2c(C)n[nH]c2n1	1917143
Cc1cc(C(=O)N2C[C@H](c3cccc(-c4cccc(CN)c4)c3)[C@@H]2C(=O)NC[3H])c2c(C)n[nH]c2n1	1917144
Cc1cc(C(=O)N2C[C@H](c3cccc(-c4ccnc(N(C)C)c4)c3)[C@@H]2C(=O)NC[3H])c2c(C)n[nH]c2n1	1917145
Cc1cc(C(=O)N2C[C@H](c3cccc(-c4ccc(COC(C)(C)C)cc4)c3)[C@@H]2C(=O)NC[3H])c2c(C)n[nH]c2n1	1917146
Cc1cc(C(=O)N2C[C@H](c3cccc(-c4ccc(F)nc4)c3)[C@@H]2C(=O)NC[3H])c2c(C)n[nH]c2n1	1917147
Cc1cc(C(=O)N2C[C@H](c3cccc(-c4ccccc4)c3)[C@@H]2C(=O)NC[3H])c2c(C)n[nH]c2n1	1917148
CC(=O)Nc1cccc(-c2cccc([C@H]3CN(C(=O)c4cc(C)nc5[nH]nc(C)c45)[C@H]3C(=O)NC[3H])c2)c1	1917149
Cc1cc(C(=O)N2C[C@H](c3cccc(-c4ccc(Cl)c(F)c4)c3)[C@@H]2C(=O)NC[3H])c2c(C)n[nH]c2n1	1917150
COc1ccc(-c2cccc([C@H]3CN(C(=O)c4cc(C)nc5[nH]nc(C)c45)[C@H]3C(=O)NC[3H])c2)cc1Cl	1917151
Cc1cc(C(=O)N2C[C@H](c3cccc(-c4ccc(OC(C)C)c(C)c4)c3)[C@@H]2C(=O)NC[3H])c2c(C)n[nH]c2n1	1917152
Cc1ccc(-c2cccc([C@H]3CN(C(=O)c4cc(C)nc5[nH]nc(C)c45)[C@H]3C(=O)NC[3H])c2)cc1	1917153
Cc1cc(C(=O)N2C[C@H](c3cccc(-c4cccc(Cl)c4)c3)[C@@H]2C(=O)NC[3H])c2c(C)n[nH]c2n1	1917154
Cc1cc(C)cc(-c2cccc([C@H]3CN(C(=O)c4cc(C)nc5[nH]nc(C)c45)[C@H]3C(=O)NC[3H])c2)c1	1917155
CO[C@H]1C[C@H](C(=O)N2C[C@H](c3cccc(-c4cccc5c4CCO5)c3)[C@@H]2C(=O)NC[3H])N(C(C)=O)C1	1917156
CCNC(=O)c1cccc(-c2cccc([C@H]3CN(C(=O)[C@H]4C[C@H](OC)CN4C(C)=O)[C@H]3C(=O)NC[3H])c2)c1	1917157
COC(=O)c1cccc(-c2cccc([C@H]3CN(C(=O)[C@H]4C[C@H](OC)CN4C(C)=O)[C@H]3C(=O)NC[3H])c2)c1	1917158
CO[C@H]1C[C@H](C(=O)N2C[C@H](c3cccc(-c4ccc(Cl)c(N)c4)c3)[C@@H]2C(=O)NC[3H])N(C(C)=O)C1	1917159
COc1cc(C(=O)O)cc(-c2cccc([C@H]3CN(C(=O)[C@H]4C[C@H](OC)CN4C(C)=O)[C@H]3C(=O)NC[3H])c2)c1	1917160
CO[C@H]1C[C@H](C(=O)N2C[C@H](c3cccc(-c4ccc(C(=O)O)cc4F)c3)[C@@H]2C(=O)NC[3H])N(C(C)=O)C1	1917161
CO[C@H]1C[C@H](C(=O)N2C[C@H](c3cccc(-c4ccc(Cl)c(C)c4)c3)[C@@H]2C(=O)NC[3H])N(C(C)=O)C1	1917162
CO[C@H]1C[C@H](C(=O)N2C[C@H](c3cccc(-c4cccc5c4OCCCO5)c3)[C@@H]2C(=O)NC[3H])N(C(C)=O)C1	1917163
CO[C@H]1C[C@H](C(=O)N2C[C@H](c3cccc(-c4ccc(C(C)(C)C)cc4)c3)[C@@H]2C(=O)NC[3H])N(C(C)=O)C1	1917164
CO[C@H]1C[C@H](C(=O)N2C[C@H](c3cccc(-c4ccc5c(c4)CCCNC5=O)c3)[C@@H]2C(=O)NC[3H])N(C(C)=O)C1	1917165
CO[C@H]1C[C@H](C(=O)N2C[C@H](c3cccc(-c4cn(C)nc4C(C)C)c3)[C@@H]2C(=O)NC[3H])N(C(C)=O)C1	1917166
CO[C@H]1C[C@H](C(=O)N2C[C@H](c3cccc(-c4ccc(C(C)(C)O)cc4F)c3)[C@@H]2C(=O)NC[3H])N(C(C)=O)C1	1917167
CCc1ccc(-c2cccc([C@H]3CN(C(=O)[C@H]4C[C@H](OC)CN4C(C)=O)[C@H]3C(=O)NC[3H])c2)cc1	1917168
CO[C@H]1C[C@H](C(=O)N2C[C@H](c3cccc(-c4cc(F)cc(F)c4)c3)[C@@H]2C(=O)NC[3H])N(C(C)=O)C1	1917169
COC(=O)c1cc(O)cc(-c2cccc([C@H]3CN(C(=O)[C@H]4C[C@H](OC)CN4C(C)=O)[C@H]3C(=O)NC[3H])c2)c1	1917170
CO[C@H]1C[C@H](C(=O)N2C[C@H](c3cccc(-c4cccc(Cn5cccn5)c4)c3)[C@@H]2C(=O)NC[3H])N(C(C)=O)C1	1917171
CO[C@H]1C[C@H](C(=O)N2C[C@H](c3cccc(-c4ccc5nnn(C)c5c4)c3)[C@@H]2C(=O)NC[3H])N(C(C)=O)C1	1917172
CO[C@H]1C[C@H](C(=O)N2C[C@H](c3cccc(-c4ccc(CCC(=O)O)cc4)c3)[C@@H]2C(=O)NC[3H])N(C(C)=O)C1	1917173
CO[C@H]1C[C@H](C(=O)N2C[C@H](c3cccc(-c4cccc(N)c4)c3)[C@@H]2C(=O)NC[3H])N(C(C)=O)C1	1917174
CCOc1ccc(-c2cccc([C@H]3CN(C(=O)[C@H]4C[C@H](OC)CN4C(C)=O)[C@H]3C(=O)NC[3H])c2)cc1	1917175
CO[C@H]1C[C@H](C(=O)N2C[C@H](c3cccc(-c4ccc(Cl)c(Cl)c4)c3)[C@@H]2C(=O)NC[3H])N(C(C)=O)C1	1917176
CCCCc1ccc(-c2cccc([C@H]3CN(C(=O)[C@H]4C[C@H](OC)CN4C(C)=O)[C@H]3C(=O)NC[3H])c2)cc1	1917177
CO[C@H]1C[C@H](C(=O)N2C[C@H](c3cccc(-c4ccc5c(c4)OCO5)c3)[C@@H]2C(=O)NC[3H])N(C(C)=O)C1	1917178
CO[C@H]1C[C@H](C(=O)N2C[C@H](c3cccc(-c4ccc(-c5ccccc5)cc4)c3)[C@@H]2C(=O)NC[3H])N(C(C)=O)C1	1917179
CO[C@H]1C[C@H](C(=O)N2C[C@H](c3cccc(-c4cnn(C(C)(C)C)c4)c3)[C@@H]2C(=O)NC[3H])N(C(C)=O)C1	1917180
CO[C@H]1C[C@H](C(=O)N2C[C@H](c3cccc(-c4cccc(S(N)(=O)=O)c4)c3)[C@@H]2C(=O)NC[3H])N(C(C)=O)C1	1917181
CO[C@H]1C[C@H](C(=O)N2C[C@H](c3cccc(-c4cccc5c4OCCO5)c3)[C@@H]2C(=O)NC[3H])N(C(C)=O)C1	1917182
COc1ccc(-c2cccc([C@H]3CN(C(=O)[C@H]4C[C@H](OC)CN4C(C)=O)[C@H]3C(=O)NC[3H])c2)cn1	1917183
COC(=O)CCc1cccc(-c2cccc([C@H]3CN(C(=O)[C@H]4C[C@H](OC)CN4C(C)=O)[C@H]3C(=O)NC[3H])c2)c1	1917184
CO[C@H]1C[C@H](C(=O)N2C[C@H](c3cccc(-c4cnc5ccnn5c4)c3)[C@@H]2C(=O)NC[3H])N(C(C)=O)C1	1917185
CO[C@H]1C[C@H](C(=O)N2C[C@H](c3cccc(-c4cc(F)cc(OCC(=O)O)c4)c3)[C@@H]2C(=O)NC[3H])N(C(C)=O)C1	1917186
COC(=O)Cc1ccc(-c2cccc([C@H]3CN(C(=O)c4n[nH]c([N+](=O)[O-])c4Cl)[C@H]3C(=O)NC[3H])c2)cc1	1917187
O=C(NC[3H])[C@H]1[C@@H](c2cccc(I)c2)CN1C(=O)c1n[nH]c([N+](=O)[O-])c1Cl	1917188
CCCOc1ccc(-c2cccc([C@H]3CN(C(=O)c4n[nH]c([N+](=O)[O-])c4Cl)[C@H]3C(=O)NC[3H])c2)cc1Cl	1917189
COc1ccc2cc(-c3cccc([C@H]4CN(C(=O)c5n[nH]c([N+](=O)[O-])c5Cl)[C@H]4C(=O)NC[3H])c3)ccc2c1	1917190
COc1cccc(-c2cccc([C@H]3CN(C(=O)c4n[nH]c([N+](=O)[O-])c4Cl)[C@H]3C(=O)NC[3H])c2)c1OC	1917191
CCN(CC)Cc1ccc(-c2cccc([C@H]3CN(C(=O)c4n[nH]c([N+](=O)[O-])c4Cl)[C@H]3C(=O)NC[3H])c2)cc1	1917192
CCn1ccc(-c2cccc([C@H]3CN(C(=O)c4n[nH]c([N+](=O)[O-])c4Cl)[C@H]3C(=O)NC[3H])c2)n1	1917193
O=C(NC[3H])[C@H]1[C@@H](c2cccc(-c3cccc4c3OCC4)c2)CN1C(=O)c1n[nH]c([N+](=O)[O-])c1Cl	1917194
Nc1cc(-c2cccc([C@H]3CN(C(=O)c4n[nH]c([N+](=O)[O-])c4Cl)[C@H]3C(=O)NC[3H])c2)ccc1F	1917195
CCOc1cc(F)ccc1-c1cccc([C@H]2CN(C(=O)c3n[nH]c([N+](=O)[O-])c3Cl)[C@H]2C(=O)NC[3H])c1	1917196
Cn1c(=O)[nH]c2ccc(-c3cccc([C@H]4CN(C(=O)c5n[nH]c([N+](=O)[O-])c5Cl)[C@H]4C(=O)NC[3H])c3)cc21	1917197
Cc1ccc(Cl)cc1-c1cccc([C@H]2CN(C(=O)c3n[nH]c([N+](=O)[O-])c3Cl)[C@H]2C(=O)NC[3H])c1	1917198
COc1ccc(-c2cccc([C@H]3CN(C(=O)c4n[nH]c([N+](=O)[O-])c4Cl)[C@H]3C(=O)NC[3H])c2)cc1C	1917199
CCOc1ccccc1-c1cccc([C@H]2CN(C(=O)c3n[nH]c([N+](=O)[O-])c3Cl)[C@H]2C(=O)NC[3H])c1	1917200
CC(C)NC(=O)c1cccc(-c2cccc([C@H]3CN(C(=O)c4n[nH]c([N+](=O)[O-])c4Cl)[C@H]3C(=O)NC[3H])c2)c1	1917201
Cc1c(Cl)cccc1-c1cccc([C@H]2CN(C(=O)c3n[nH]c([N+](=O)[O-])c3Cl)[C@H]2C(=O)NC[3H])c1	1917202
Cc1ccc(F)cc1-c1cccc([C@H]2CN(C(=O)c3n[nH]c([N+](=O)[O-])c3Cl)[C@H]2C(=O)NC[3H])c1	1917203
O=C(O)c1cc(-c2cccc([C@H]3CN(C(=O)c4n[nH]c([N+](=O)[O-])c4Cl)[C@H]3C(=O)NC[3H])c2)ccc1Cl	1917204
O=C(O)c1ccc(-c2cccc([C@H]3CN(C(=O)c4n[nH]c([N+](=O)[O-])c4Cl)[C@H]3C(=O)NC[3H])c2)cc1F	1917205
O=C(NC[3H])[C@H]1[C@@H](c2cccc(-c3cccc(CO)c3)c2)CN1C(=O)c1n[nH]c([N+](=O)[O-])c1Cl	1917206
O=C(O)c1cccc(-c2cccc([C@H]3CN(C(=O)c4n[nH]c([N+](=O)[O-])c4Cl)[C@H]3C(=O)NC[3H])c2)c1	1917207
COC(=O)c1ccc(-c2cccc([C@H]3CN(C(=O)c4n[nH]c([N+](=O)[O-])c4Cl)[C@H]3C(=O)NC[3H])c2)c(F)c1	1917208
O=C(NC[3H])[C@H]1[C@@H](c2cccc(-c3cccc(Cl)c3F)c2)CN1C(=O)c1n[nH]c([N+](=O)[O-])c1Cl	1917209
NC1(c2ccc(-c3cccc([C@H]4CN(C(=O)c5n[nH]c([N+](=O)[O-])c5Cl)[C@H]4C(=O)NC[3H])c3)cc2)CCCC1	1917210
O=C(NC[3H])[C@H]1[C@@H](c2cccc(-c3cnn(-c4ccncc4)c3)c2)CN1C(=O)c1n[nH]c([N+](=O)[O-])c1Cl	1917211
COC(=O)c1cc(-c2cccc([C@H]3CN(C(=O)c4n[nH]c([N+](=O)[O-])c4Cl)[C@H]3C(=O)NC[3H])c2)ccc1Cl	1917212
COc1cc(F)c(F)cc1-c1cccc([C@H]2CN(C(=O)c3n[nH]c([N+](=O)[O-])c3Cl)[C@H]2C(=O)NC[3H])c1	1917213
O=C(NC[3H])[C@H]1[C@@H](c2cccc(-c3cccc(O)c3F)c2)CN1C(=O)c1n[nH]c([N+](=O)[O-])c1Cl	1917214
COC(=O)c1ccc(-c2cccc([C@H]3CN(C(=O)c4n[nH]c([N+](=O)[O-])c4Cl)[C@H]3C(=O)NC[3H])c2)o1	1917215
O=C(NC[3H])[C@H]1[C@@H](c2cccc(-c3cnc4occc4c3)c2)CN1C(=O)c1n[nH]c([N+](=O)[O-])c1Cl	1917216
O=C(NC[3H])[C@H]1[C@@H](c2cccc(-c3ccccc3CO)c2)CN1C(=O)c1nc2c(s1)CCC2	1917217
Cc1cc(-c2cccc([C@H]3CN(C(=O)c4nc5c(s4)CCC5)[C@H]3C(=O)NC[3H])c2)ccc1F	1917218
Cc1nc2ccc(-c3cccc([C@H]4CN(C(=O)c5nc6c(s5)CCC6)[C@H]4C(=O)NC[3H])c3)cc2o1	1917219
O=C(NC[3H])[C@H]1[C@@H](c2cccc(-c3ccc(Oc4ccccc4)cc3)c2)CN1C(=O)c1nc2c(s1)CCC2	1917220
Cc1cc2cc(-c3cccc([C@H]4CN(C(=O)c5nc6c(s5)CCC6)[C@H]4C(=O)NC[3H])c3)ccc2[nH]1	1917221
COc1ccc(C#N)cc1-c1cccc([C@H]2CN(C(=O)c3nc4c(s3)CCC4)[C@H]2C(=O)NC[3H])c1	1917222
COc1ncc(Cl)cc1-c1cccc([C@H]2CN(C(=O)c3nc4c(s3)CCC4)[C@H]2C(=O)NC[3H])c1	1917223
O=C(NC[3H])[C@H]1[C@@H](c2cccc(-c3ccc4c(c3)CCCO4)c2)CN1C(=O)c1nc2c(s1)CCC2	1917224
CCCNC(=O)c1cccc(-c2cccc([C@H]3CN(C(=O)c4nc5c(s4)CCC5)[C@H]3C(=O)NC[3H])c2)c1	1917225
Cc1ccc(C(N)=O)cc1-c1cccc([C@H]2CN(C(=O)c3nc4c(s3)CCC4)[C@H]2C(=O)NC[3H])c1	1917226
COc1ccc(-c2cccc([C@H]3CN(C(=O)c4nc5c(s4)CCC5)[C@H]3C(=O)NC[3H])c2)cc1F	1917227
O=C(NC[3H])[C@H]1[C@@H](c2cccc(-c3cccc(O)c3)c2)CN1C(=O)c1nc2c(s1)CCC2	1917228
COc1ccc(-c2cccc([C@H]3CN(C(=O)c4nc5c(s4)CCC5)[C@H]3C(=O)NC[3H])c2)cc1C(=O)O	1917229
COc1cc(CO)ccc1-c1cccc([C@H]2CN(C(=O)c3nc4c(s3)CCC4)[C@H]2C(=O)NC[3H])c1	1917230
CN(C)CCc1ccc(-c2cccc([C@H]3CN(C(=O)c4nc5c(s4)CCC5)[C@H]3C(=O)NC[3H])c2)cc1	1917231
CC(C)OCc1cccc(-c2cccc([C@H]3CN(C(=O)c4nc5c(s4)CCC5)[C@H]3C(=O)NC[3H])c2)c1	1917232
NC(=O)c1ccc(-c2cccc([C@H]3CN(C(=O)c4nc5c(s4)CCC5)[C@H]3C(=O)NC[3H])c2)cc1	1917233
NCc1cccc(-c2cccc([C@H]3CN(C(=O)c4nc5c(s4)CCC5)[C@H]3C(=O)NC[3H])c2)c1	1917234
CC(C)(C)OCc1ccc(-c2cccc([C@H]3CN(C(=O)c4nc5c(s4)CCC5)[C@H]3C(=O)NC[3H])c2)cc1	1917235
Cc1ccc(-c2cccc([C@H]3CN(C(=O)c4nc5c(s4)CCC5)[C@H]3C(=O)NC[3H])c2)cc1Cl	1917236
O=C(NC[3H])[C@H]1[C@@H](c2cccc(-c3ccc(F)nc3)c2)CN1C(=O)c1nc2c(s1)CCC2	1917237
O=C(NC[3H])[C@H]1[C@@H](c2cccc(-c3ccccc3)c2)CN1C(=O)c1nc2c(s1)CCC2	1917238
CC(=O)Nc1cccc(-c2cccc([C@H]3CN(C(=O)c4nc5c(s4)CCC5)[C@H]3C(=O)NC[3H])c2)c1	1917239
O=C(NC[3H])[C@H]1[C@@H](c2cccc(-c3ccc(CO)cc3)c2)CN1C(=O)c1nc2c(s1)CCC2	1917240
COc1ccc(-c2cccc([C@H]3CN(C(=O)c4nc5c(s4)CCC5)[C@H]3C(=O)NC[3H])c2)cc1Cl	1917241
Cc1cc(-c2cccc([C@H]3CN(C(=O)c4nc5c(s4)CCC5)[C@H]3C(=O)NC[3H])c2)ccc1OC(C)C	1917242
Cc1ccc(-c2cccc([C@H]3CN(C(=O)c4nc5c(s4)CCC5)[C@H]3C(=O)NC[3H])c2)cc1	1917243
O=C(NC[3H])[C@H]1[C@@H](c2cccc(-c3cccc(Cl)c3)c2)CN1C(=O)c1nc2c(s1)CCC2	1917244
Cc1cc(C)cc(-c2cccc([C@H]3CN(C(=O)c4nc5c(s4)CCC5)[C@H]3C(=O)NC[3H])c2)c1	1917245
COc1cc(-c2cccc([C@H]3CN(C(=O)c4nc5c(s4)CCC5)[C@H]3C(=O)NC[3H])c2)cc(OC)c1OC	1917246
O=C(NC[3H])[C@H]1[C@@H](c2cccc(-c3ccc(C(F)(F)F)cc3)c2)CN1C(=O)c1nc2c(s1)CCC2	1917247
CCc1cccc(-c2cccc([C@H]3CN(C(=O)c4nc5c(s4)CCC5)[C@H]3C(=O)NC[3H])c2)c1	1917248
O=C(NC[3H])[C@H]1[C@@H](c2cccc(-c3cccc(Oc4ccccc4)c3)c2)CN1C(=O)c1nc2c(s1)CCC2	1917249
O=C(NC[3H])[C@H]1[C@@H](c2cccc(-c3ccc4c(c3)OCO4)c2)CN1C(=O)C1=NO[C@@H](c2ccccc2)C1	1917250
O=C(NC[3H])[C@H]1[C@@H](c2cccc(-c3ccc(-c4ccccc4)cc3)c2)CN1C(=O)C1=NO[C@@H](c2ccccc2)C1	1917251
CC(C)(C)n1cc(-c2cccc([C@H]3CN(C(=O)C4=NO[C@@H](c5ccccc5)C4)[C@H]3C(=O)NC[3H])c2)cn1	1917252
NS(=O)(=O)c1cccc(-c2cccc([C@H]3CN(C(=O)C4=NO[C@@H](c5ccccc5)C4)[C@H]3C(=O)NC[3H])c2)c1	1917253
O=C(NC[3H])[C@H]1[C@@H](c2cccc(-c3cccc4c3OCCO4)c2)CN1C(=O)C1=NO[C@@H](c2ccccc2)C1	1917254
COc1ccc(-c2cccc([C@H]3CN(C(=O)C4=NO[C@@H](c5ccccc5)C4)[C@H]3C(=O)NC[3H])c2)cn1	1917255
COC(=O)CCc1cccc(-c2cccc([C@H]3CN(C(=O)C4=NO[C@@H](c5ccccc5)C4)[C@H]3C(=O)NC[3H])c2)c1	1917256
O=C(NC[3H])[C@H]1[C@@H](c2cccc(-c3cnc4ccnn4c3)c2)CN1C(=O)C1=NO[C@@H](c2ccccc2)C1	1917257
O=C(O)COc1cc(F)cc(-c2cccc([C@H]3CN(C(=O)C4=NO[C@@H](c5ccccc5)C4)[C@H]3C(=O)NC[3H])c2)c1	1917258
O=C(NC[3H])[C@H]1[C@@H](c2cccc(-c3cc4ccccc4o3)c2)CN1C(=O)C1=NO[C@@H](c2ccccc2)C1	1917259
O=C(NC[3H])[C@H]1[C@@H](c2cccc(C=CC3CCCCC3)c2)CN1C(=O)C1=NO[C@@H](c2ccccc2)C1	1917260
O=C(NC[3H])[C@H]1[C@@H](c2cccc(C3=CCNCC3)c2)CN1C(=O)C1=NO[C@@H](c2ccccc2)C1	1917261
CC1(C)Cc2cc(-c3cccc([C@H]4CN(C(=O)C5=NO[C@@H](c6ccccc6)C5)[C@H]4C(=O)NC[3H])c3)ccc2O1	1917262
COc1ncccc1-c1cccc([C@H]2CN(C(=O)C3=NO[C@@H](c4ccccc4)C3)[C@H]2C(=O)NC[3H])c1	1917263
COc1ccc(F)c(-c2cccc([C@H]3CN(C(=O)C4=NO[C@@H](c5ccccc5)C4)[C@H]3C(=O)NC[3H])c2)c1	1917264
CS(=O)(=O)c1ccc(-c2cccc([C@H]3CN(C(=O)C4=NO[C@@H](c5ccccc5)C4)[C@H]3C(=O)NC[3H])c2)cc1	1917265
O=C(NC[3H])[C@H]1[C@@H](c2cccc(-c3cncnc3)c2)CN1C(=O)C1=NO[C@@H](c2ccccc2)C1	1917266
O=C(NC[3H])[C@H]1[C@@H](c2cccc(I)c2)CN1C(=O)c1cc2c(s1)CCOC2	1917267
COc1cc(OC)cc(-c2cccc([C@H]3CN(C(=O)c4cc5c(s4)CCOC5)[C@H]3C(=O)NC[3H])c2)c1	1917268
Cc1cccc(-c2cccc([C@H]3CN(C(=O)c4cc5c(s4)CCOC5)[C@H]3C(=O)NC[3H])c2)c1C	1917269
O=C(NC[3H])[C@H]1[C@@H](c2cccc(-c3cc(Cl)cc(Cl)c3)c2)CN1C(=O)c1cc2c(s1)CCOC2	1917270
O=C(NC[3H])[C@H]1[C@@H](c2cccc(-c3cc(F)c(F)c(F)c3)c2)CN1C(=O)c1cc2c(s1)CCOC2	1917271
Cc1ccc(-c2cccc([C@H]3CN(C(=O)c4cc5c(s4)CCOC5)[C@H]3C(=O)NC[3H])c2)c(F)c1	1917272
O=C(NC[3H])[C@H]1[C@@H](c2cccc(-c3ccc4cc[nH]c4c3)c2)CN1C(=O)c1cc2c(s1)CCOC2	1917273
O=C(NC[3H])[C@H]1[C@@H](c2cccc(-c3ccc4c(c3)OC(F)(F)O4)c2)CN1C(=O)c1cc2c(s1)CCOC2	1917274
O=C(NC[3H])[C@H]1[C@@H](c2cccc(-c3cc(F)cc(Cl)c3)c2)CN1C(=O)c1cc2c(s1)CCOC2	1917275
O=C(NC[3H])[C@H]1[C@@H](c2cccc(-c3ccc(C(F)(F)F)c(F)c3)c2)CN1C(=O)c1cc2c(s1)CCOC2	1917276
Cc1cc(F)ccc1-c1cccc([C@H]2CN(C(=O)c3cc4c(s3)CCOC4)[C@H]2C(=O)NC[3H])c1	1917277
O=C(O)c1ccc(-c2cccc([C@H]3CN(C(=O)c4cc5c(s4)CCOC5)[C@H]3C(=O)NC[3H])c2)c(Cl)c1	1917278
CC(C)c1cccc(-c2cccc([C@H]3CN(C(=O)c4cc5c(s4)CCOC5)[C@H]3C(=O)NC[3H])c2)c1	1917279
O=C(NC[3H])[C@H]1[C@@H](c2cccc(-c3cccc(CCO)c3)c2)CN1C(=O)c1cc2c(s1)CCOC2	1917280
Cc1cc(-c2cccc([C@H]3CN(C(=O)c4cc5c(s4)CCOC5)[C@H]3C(=O)NC[3H])c2)c(C)cc1F	1917281
Cc1ccc(F)cc1-c1cccc([C@H]2CN(C(=O)COCc3cc[nH]c(=O)c3)[C@H]2C(=O)NC[3H])c1	1917282
CC(C)(C)[C@H]1CC=C(c2cccc([C@H]3CN(C(=O)COCc4cc[nH]c(=O)c4)[C@H]3C(=O)NC[3H])c2)CC1	1917283
O=C(O)c1cc(-c2cccc([C@H]3CN(C(=O)COCc4cc[nH]c(=O)c4)[C@H]3C(=O)NC[3H])c2)ccc1Cl	1917284
O=C(O)c1ccc(-c2cccc([C@H]3CN(C(=O)COCc4cc[nH]c(=O)c4)[C@H]3C(=O)NC[3H])c2)cc1F	1917285
O=C(NC[3H])[C@H]1[C@@H](c2cccc(-c3cccc(CO)c3)c2)CN1C(=O)COCc1cc[nH]c(=O)c1	1917286
O=C(O)c1cccc(-c2cccc([C@H]3CN(C(=O)COCc4cc[nH]c(=O)c4)[C@H]3C(=O)NC[3H])c2)c1	1917287
O=C(NC[3H])[C@H]1[C@@H](c2cccc(-c3ccc(C4(CO)CC4)cc3)c2)CN1C(=O)COCc1cc[nH]c(=O)c1	1917288
O=C(NC[3H])[C@H]1[C@@H](c2cccc(-c3cccc(Cl)c3F)c2)CN1C(=O)COCc1cc[nH]c(=O)c1	1917289
NC1(c2ccc(-c3cccc([C@H]4CN(C(=O)COCc5cc[nH]c(=O)c5)[C@H]4C(=O)NC[3H])c3)cc2)CCCC1	1917290
O=C(NC[3H])[C@H]1[C@@H](c2cccc(-c3cnn(-c4ccncc4)c3)c2)CN1C(=O)COCc1cc[nH]c(=O)c1	1917291
COC(=O)c1cc(-c2cccc([C@H]3CN(C(=O)COCc4cc[nH]c(=O)c4)[C@H]3C(=O)NC[3H])c2)ccc1Cl	1917292
NS(=O)(=O)c1ccc(-c2cccc([C@H]3CN(C(=O)COCc4cc[nH]c(=O)c4)[C@H]3C(=O)NC[3H])c2)cc1	1917293
COc1cc(F)c(F)cc1-c1cccc([C@H]2CN(C(=O)COCc3cc[nH]c(=O)c3)[C@H]2C(=O)NC[3H])c1	1917294
COC(=O)c1ccc(-c2cccc([C@H]3CN(C(=O)COCc4cc[nH]c(=O)c4)[C@H]3C(=O)NC[3H])c2)o1	1917295
O=C(NC[3H])[C@H]1[C@@H](c2cccc(-c3cnc4occc4c3)c2)CN1C(=O)COCc1cc[nH]c(=O)c1	1917296
O=C(NC[3H])[C@H]1[C@@H](c2cccc(-c3ccc(F)c(Cl)c3)c2)CN1C(=O)COCc1cc[nH]c(=O)c1	1917297
O=C(NC[3H])[C@H]1[C@@H](c2cccc(-c3ccc4c(c3)CCOC4)c2)CN1C(=O)COCc1cc[nH]c(=O)c1	1917298
Cc1cccc(-c2cccc([C@H]3CN(C(=O)COCc4cc[nH]c(=O)c4)[C@H]3C(=O)NC[3H])c2)c1	1917299
O=C(NC[3H])[C@H]1[C@@H](c2cccc(-c3cccc(-c4ccccc4)c3)c2)CN1C(=O)COCc1cc[nH]c(=O)c1	1917300
O=C(NC[3H])[C@H]1[C@@H](c2cccc(-c3ccc(F)c(C(F)(F)F)c3)c2)CN1C(=O)COCc1cc[nH]c(=O)c1	1917301
Nc1ncc(-c2cccc([C@H]3CN(C(=O)COCc4cc[nH]c(=O)c4)[C@H]3C(=O)NC[3H])c2)cn1	1917302
O=C(O)Cc1cccc(-c2cccc([C@H]3CN(C(=O)COCc4cc[nH]c(=O)c4)[C@H]3C(=O)NC[3H])c2)c1	1917303
CCOC(=O)c1ccc(-c2cccc([C@H]3CN(C(=O)COCc4cc[nH]c(=O)c4)[C@H]3C(=O)NC[3H])c2)cc1F	1917304
O=C(NC[3H])[C@H]1[C@@H](c2cccc(-c3ccc4ccc(O)cc4c3)c2)CN1C(=O)COCc1cc[nH]c(=O)c1	1917305
COc1ncc(-c2cccc([C@H]3CN(C(=O)COCc4cc[nH]c(=O)c4)[C@H]3C(=O)NC[3H])c2)cn1	1917306
COc1ccc(-c2cccc([C@H]3CN(C(=O)COCc4cc[nH]c(=O)c4)[C@H]3C(=O)NC[3H])c2)cc1OC(C)C	1917307
Cn1nccc1-c1cccc([C@H]2CN(C(=O)COCc3cc[nH]c(=O)c3)[C@H]2C(=O)NC[3H])c1	1917308
N#Cc1cc(-c2cccc([C@H]3CN(C(=O)COCc4cc[nH]c(=O)c4)[C@H]3C(=O)NC[3H])c2)ccc1Cl	1917309
COCCc1cccc(-c2cccc([C@H]3CN(C(=O)COCc4cc[nH]c(=O)c4)[C@H]3C(=O)NC[3H])c2)c1	1917310
Cc1ccc(OC(C)C)c(-c2cccc([C@H]3CN(C(=O)COCc4cc[nH]c(=O)c4)[C@H]3C(=O)NC[3H])c2)c1	1917311
O=C(NC[3H])[C@H]1[C@@H](c2cccc(-c3ccc(CO)c(Cl)c3)c2)CN1C(=O)COCc1cc[nH]c(=O)c1	1917312
Cc1nc(C(=O)N2C[C@H](c3cccc(-c4ccc(COC(C)(C)C)cc4)c3)[C@@H]2C(=O)NC[3H])c2n1CCCC2	1917313
Cc1nc(C(=O)N2C[C@H](c3cccc(-c4ccc(F)nc4)c3)[C@@H]2C(=O)NC[3H])c2n1CCCC2	1917314
Cc1nc(C(=O)N2C[C@H](c3cccc(-c4ccccc4)c3)[C@@H]2C(=O)NC[3H])c2n1CCCC2	1917315
CC(=O)Nc1cccc(-c2cccc([C@H]3CN(C(=O)c4nc(C)n5c4CCCC5)[C@H]3C(=O)NC[3H])c2)c1	1917316
Cc1nc(C(=O)N2C[C@H](c3cccc(-c4ccc(Cl)c(F)c4)c3)[C@@H]2C(=O)NC[3H])c2n1CCCC2	1917317
Cc1nc(C(=O)N2C[C@H](c3cccc(-c4ccc(CO)cc4)c3)[C@@H]2C(=O)NC[3H])c2n1CCCC2	1917318
Cc1cc(-c2cccc([C@H]3CN(C(=O)c4nc(C)n5c4CCCC5)[C@H]3C(=O)NC[3H])c2)ccc1OC(C)C	1917319
Cc1ccc(-c2cccc([C@H]3CN(C(=O)c4nc(C)n5c4CCCC5)[C@H]3C(=O)NC[3H])c2)cc1	1917320
Cc1nc(C(=O)N2C[C@H](c3cccc(-c4cccc(Cl)c4)c3)[C@@H]2C(=O)NC[3H])c2n1CCCC2	1917321
Cc1cc(C)cc(-c2cccc([C@H]3CN(C(=O)c4nc(C)n5c4CCCC5)[C@H]3C(=O)NC[3H])c2)c1	1917322
COc1cc(-c2cccc([C@H]3CN(C(=O)c4nc(C)n5c4CCCC5)[C@H]3C(=O)NC[3H])c2)cc(OC)c1OC	1917323
Cc1nc(C(=O)N2C[C@H](c3cccc(-c4ccc(C(F)(F)F)cc4)c3)[C@@H]2C(=O)NC[3H])c2n1CCCC2	1917324
CCc1cccc(-c2cccc([C@H]3CN(C(=O)c4nc(C)n5c4CCCC5)[C@H]3C(=O)NC[3H])c2)c1	1917325
Cc1nc(C(=O)N2C[C@H](c3cccc(-c4cccc(Oc5ccccc5)c4)c3)[C@@H]2C(=O)NC[3H])c2n1CCCC2	1917326
Cc1nc(C(=O)N2C[C@H](c3cccc(-c4ccc([C@H](C)O)cc4)c3)[C@@H]2C(=O)NC[3H])c2n1CCCC2	1917327
COc1ccc(C)cc1-c1cccc([C@H]2CN(C(=O)c3nc(C)n4c3CCCC4)[C@H]2C(=O)NC[3H])c1	1917328
Cc1nc(C(=O)N2C[C@H](c3cccc(-c4ccc5c(c4)C[C@@H](C)O5)c3)[C@@H]2C(=O)NC[3H])c2n1CCCC2	1917329
CCOc1ccc(-c2cccc([C@H]3CN(C(=O)c4nc(C)n5c4CCCC5)[C@H]3C(=O)NC[3H])c2)cc1C	1917330
CCCOc1cccc(-c2cccc([C@H]3CN(C(=O)c4nc(C)n5c4CCCC5)[C@H]3C(=O)NC[3H])c2)c1	1917331
Cc1nc(C(=O)N2C[C@H](c3cccc(-c4cccc5c4CNC5=O)c3)[C@@H]2C(=O)NC[3H])c2n1CCCC2	1917332
CNC(=O)c1ccc(-c2cccc([C@H]3CN(C(=O)c4nc(C)n5c4CCCC5)[C@H]3C(=O)NC[3H])c2)cc1C	1917333
COC(=O)c1cccc(-c2cccc([C@H]3CN(C(=O)c4nc(C)n5c4CCCC5)[C@H]3C(=O)NC[3H])c2)c1F	1917334
Cc1nc(C(=O)N2C[C@H](c3cccc(-c4ccc(S(C)(=O)=O)cc4)c3)[C@@H]2C(=O)NC[3H])c2n1CCCC2	1917335
Cc1nc(C(=O)N2C[C@H](c3cccc(-c4cc(Cl)cc(C(=O)O)c4)c3)[C@@H]2C(=O)NC[3H])c2n1CCCC2	1917336
Cc1ccc2cc(-c3cccc([C@H]4CN(C(=O)c5nc(C)n6c5CCCC6)[C@H]4C(=O)NC[3H])c3)ccc2n1	1917337
Cc1nc(C(=O)N2C[C@H](c3cccc(-c4ccc5c(c4)COC(=O)N5)c3)[C@@H]2C(=O)NC[3H])c2n1CCCC2	1917338
CCOC(=O)c1cccc(-c2cccc([C@H]3CN(C(=O)c4nc(C)n5c4CCCC5)[C@H]3C(=O)NC[3H])c2)c1	1917339
Cc1nc(C(=O)N2C[C@H](c3cccc(-c4cccc(C(=O)O)c4F)c3)[C@@H]2C(=O)NC[3H])c2n1CCCC2	1917340
COC(=O)c1cc(-c2cccc([C@H]3CN(C(=O)c4nc(C)n5c4CCCC5)[C@H]3C(=O)NC[3H])c2)ccc1O	1917341
CNC(=O)c1ccc(-c2cccc([C@H]3CN(C(=O)c4nc(C)n5c4CCCC5)[C@H]3C(=O)NC[3H])c2)cc1	1917342
CCNC(=O)c1ccc(-c2cccc([C@H]3CN(C(=O)c4nc(C)n5c4CCCC5)[C@H]3C(=O)NC[3H])c2)cc1	1917343
Cc1nc(C(=O)N2C[C@H](c3cccc(-c4cccc(C(=O)NC5CC5)c4)c3)[C@@H]2C(=O)NC[3H])c2n1CCCC2	1917344
O=C(O)c1ccc(-c2cccc([C@H]3CN(C(=O)c4n[nH]c5c4COCC5)[C@H]3C(=O)NC[3H])c2)c(Cl)c1	1917345
CC(C)Cc1ccc(-c2cccc([C@H]3CN(C(=O)c4n[nH]c5c4COCC5)[C@H]3C(=O)NC[3H])c2)cc1	1917346
CC(C)c1cccc(-c2cccc([C@H]3CN(C(=O)c4n[nH]c5c4COCC5)[C@H]3C(=O)NC[3H])c2)c1	1917347
O=C(NC[3H])[C@H]1[C@@H](c2cccc(-c3cccc(CCO)c3)c2)CN1C(=O)c1n[nH]c2c1COCC2	1917348
Cc1cc(-c2cccc([C@H]3CN(C(=O)c4n[nH]c5c4COCC5)[C@H]3C(=O)NC[3H])c2)c(C)cc1F	1917349
CCCc1ccc(-c2cccc([C@H]3CN(C(=O)c4n[nH]c5c4COCC5)[C@H]3C(=O)NC[3H])c2)cc1	1917350
COC(=O)Nc1ccc(-c2cccc([C@H]3CN(C(=O)c4n[nH]c5c4COCC5)[C@H]3C(=O)NC[3H])c2)cc1	1917351
N#Cc1ccc(-c2cccc([C@H]3CN(C(=O)c4n[nH]c5c4COCC5)[C@H]3C(=O)NC[3H])c2)cc1F	1917352
COc1ccc(C(C)C)cc1-c1cccc([C@H]2CN(C(=O)c3n[nH]c4c3COCC4)[C@H]2C(=O)NC[3H])c1	1917353
O=C(NC[3H])[C@H]1[C@@H](c2cccc(-c3cccc(OC(F)(F)F)c3)c2)CN1C(=O)c1n[nH]c2c1COCC2	1917354
COc1ccc(Cl)cc1-c1cccc([C@H]2CN(C(=O)c3n[nH]c4c3COCC4)[C@H]2C(=O)NC[3H])c1	1917355
O=C(NC[3H])[C@H]1[C@@H](c2cccc(-c3cc(CO)ccc3Cl)c2)CN1C(=O)c1n[nH]c2c1COCC2	1917356
CC(C)Oc1ccc(F)cc1-c1cccc([C@H]2CN(C(=O)c3n[nH]c4c3COCC4)[C@H]2C(=O)NC[3H])c1	1917357
O=C(NC[3H])[C@H]1[C@@H](c2cccc(-c3ccc(OC(F)(F)F)cc3)c2)CN1C(=O)c1n[nH]c2c1COCC2	1917358
COc1ncc(-c2cccc([C@H]3CN(C(=O)c4n[nH]c5c4COCC5)[C@H]3C(=O)NC[3H])c2)cc1Cl	1917359
COc1cc(C(=O)O)ccc1-c1cccc([C@H]2CN(C(=O)c3n[nH]c4c3COCC4)[C@H]2C(=O)NC[3H])c1	1917360
CN(C)Cc1cc(-c2cccc([C@H]3CN(C(=O)c4n[nH]c5c4COCC5)[C@H]3C(=O)NC[3H])c2)ccc1F	1917361
Cc1ccc(-c2cccc([C@H]3CN(C(=O)c4n[nH]c5c4COCC5)[C@H]3C(=O)NC[3H])c2)c(Cl)c1	1917362
CC(=O)c1ccc(-c2cccc([C@H]3CN(C(=O)c4n[nH]c5c4COCC5)[C@H]3C(=O)NC[3H])c2)cc1	1917363
COC(=O)c1cc(F)cc(-c2cccc([C@H]3CN(C(=O)c4n[nH]c5c4COCC5)[C@H]3C(=O)NC[3H])c2)c1	1917364
O=C(NC[3H])[C@H]1[C@@H](c2cccc(-c3ccc4c(c3)CCC4)c2)CN1C(=O)c1n[nH]c2c1COCC2	1917365
CNC(=O)Nc1ccc(-c2cccc([C@H]3CN(C(=O)c4n[nH]c5c4COCC5)[C@H]3C(=O)NC[3H])c2)cc1	1917366
O=C(O)CCc1cccc(-c2cccc([C@H]3CN(C(=O)c4n[nH]c5c4COCC5)[C@H]3C(=O)NC[3H])c2)c1	1917367
COc1cc(-c2cccc([C@H]3CN(C(=O)c4n[nH]c5c4COCC5)[C@H]3C(=O)NC[3H])c2)ccc1C	1917368
O=C(NC[3H])[C@H]1[C@@H](c2cccc(-c3cccc4ccoc34)c2)CN1C(=O)c1n[nH]c2c1COCC2	1917369
O=C(NC[3H])[C@H]1[C@@H](c2cccc(-c3ccccc3CO)c2)CN1C(=O)c1n[nH]c2c1COCC2	1917370
Cc1cc(-c2cccc([C@H]3CN(C(=O)c4n[nH]c5c4COCC5)[C@H]3C(=O)NC[3H])c2)ccc1F	1917371
O=C(NC[3H])[C@H]1[C@@H](c2cccc(-c3ccc(Oc4ccccc4)cc3)c2)CN1C(=O)c1n[nH]c2c1COCC2	1917372
Cc1cc2cc(-c3cccc([C@H]4CN(C(=O)c5n[nH]c6c5COCC6)[C@H]4C(=O)NC[3H])c3)ccc2[nH]1	1917373
COc1ccc(C#N)cc1-c1cccc([C@H]2CN(C(=O)c3n[nH]c4c3COCC4)[C@H]2C(=O)NC[3H])c1	1917374
COc1ncc(Cl)cc1-c1cccc([C@H]2CN(C(=O)c3n[nH]c4c3COCC4)[C@H]2C(=O)NC[3H])c1	1917375
CCCNC(=O)c1cccc(-c2cccc([C@H]3CN(C(=O)c4n[nH]c5c4COCC5)[C@H]3C(=O)NC[3H])c2)c1	1917376
Cc1ccc(C(=O)O)cc1-c1cccc([C@H]2CN(C(=O)C3CN(S(C)(=O)=O)C3)[C@H]2C(=O)NC[3H])c1	1917377
CS(=O)(=O)N1CC(C(=O)N2C[C@H](c3cccc(-c4ccc(C(=O)O)c(Cl)c4)c3)[C@@H]2C(=O)NC[3H])C1	1917378
CONC(=O)c1ccc(-c2cccc([C@H]3CN(C(=O)C4CN(S(C)(=O)=O)C4)[C@H]3C(=O)NC[3H])c2)cc1	1917379
CCOc1cccc(-c2cccc([C@H]3CN(C(=O)C4CN(S(C)(=O)=O)C4)[C@H]3C(=O)NC[3H])c2)c1	1917380
COc1cccc2cc(-c3cccc([C@H]4CN(C(=O)C5CN(S(C)(=O)=O)C5)[C@H]4C(=O)NC[3H])c3)oc12	1917381
COc1cc(F)cc(-c2cccc([C@H]3CN(C(=O)C4CN(S(C)(=O)=O)C4)[C@H]3C(=O)NC[3H])c2)c1	1917382
CC(C)Oc1ccc(-c2cccc([C@H]3CN(C(=O)C4CN(S(C)(=O)=O)C4)[C@H]3C(=O)NC[3H])c2)cc1F	1917383
CS(=O)(=O)N1CC(C(=O)N2C[C@H](c3cccc(-c4cccc5c4CCO5)c3)[C@@H]2C(=O)NC[3H])C1	1917384
CCNC(=O)c1cccc(-c2cccc([C@H]3CN(C(=O)C4CN(S(C)(=O)=O)C4)[C@H]3C(=O)NC[3H])c2)c1	1917385
COC(=O)c1cccc(-c2cccc([C@H]3CN(C(=O)C4CN(S(C)(=O)=O)C4)[C@H]3C(=O)NC[3H])c2)c1	1917386
CS(=O)(=O)N1CC(C(=O)N2C[C@H](c3cccc(-c4ccc(Cl)c(N)c4)c3)[C@@H]2C(=O)NC[3H])C1	1917387
COc1cc(C(=O)O)cc(-c2cccc([C@H]3CN(C(=O)C4CN(S(C)(=O)=O)C4)[C@H]3C(=O)NC[3H])c2)c1	1917388
CS(=O)(=O)N1CC(C(=O)N2C[C@H](c3cccc(-c4ccc(C(=O)O)cc4F)c3)[C@@H]2C(=O)NC[3H])C1	1917389
Cc1cc(-c2cccc([C@H]3CN(C(=O)C4CN(S(C)(=O)=O)C4)[C@H]3C(=O)NC[3H])c2)ccc1Cl	1917390
CS(=O)(=O)N1CC(C(=O)N2C[C@H](c3cccc(-c4cccc5c4OCCCO5)c3)[C@@H]2C(=O)NC[3H])C1	1917391
CS(=O)(=O)N1CC(C(=O)N2C[C@H](c3cccc(-c4ccc([C@@H]5CCC(=O)N5)cc4)c3)[C@@H]2C(=O)NC[3H])C1	1917392
CS(=O)(=O)N1CC(C(=O)N2C[C@H](c3cccc(-c4ccc5c(c4)CCCNC5=O)c3)[C@@H]2C(=O)NC[3H])C1	1917393
CC(C)c1nn(C)cc1-c1cccc([C@H]2CN(C(=O)C3CN(S(C)(=O)=O)C3)[C@H]2C(=O)NC[3H])c1	1917394
CC(C)(O)c1ccc(-c2cccc([C@H]3CN(C(=O)C4CN(S(C)(=O)=O)C4)[C@H]3C(=O)NC[3H])c2)c(F)c1	1917395
CS(=O)(=O)N1CC(C(=O)N2C[C@H](c3cccc(-c4cc(F)cc(F)c4)c3)[C@@H]2C(=O)NC[3H])C1	1917396
COC(=O)c1cc(O)cc(-c2cccc([C@H]3CN(C(=O)C4CN(S(C)(=O)=O)C4)[C@H]3C(=O)NC[3H])c2)c1	1917397
CS(=O)(=O)N1CC(C(=O)N2C[C@H](c3cccc(-c4cccc(Cn5cccn5)c4)c3)[C@@H]2C(=O)NC[3H])C1	1917398
Cn1nnc2ccc(-c3cccc([C@H]4CN(C(=O)C5CN(S(C)(=O)=O)C5)[C@H]4C(=O)NC[3H])c3)cc21	1917399
CS(=O)(=O)N1CC(C(=O)N2C[C@H](c3cccc(-c4ccc(CCC(=O)O)cc4)c3)[C@@H]2C(=O)NC[3H])C1	1917400
CS(=O)(=O)N1CC(C(=O)N2C[C@H](c3cccc(-c4cccc(N)c4)c3)[C@@H]2C(=O)NC[3H])C1	1917401
CCOc1ccc(-c2cccc([C@H]3CN(C(=O)C4CN(S(C)(=O)=O)C4)[C@H]3C(=O)NC[3H])c2)cc1	1917402
CS(=O)(=O)N1CC(C(=O)N2C[C@H](c3cccc(-c4ccc(Cl)c(Cl)c4)c3)[C@@H]2C(=O)NC[3H])C1	1917403
CCCCc1ccc(-c2cccc([C@H]3CN(C(=O)C4CN(S(C)(=O)=O)C4)[C@H]3C(=O)NC[3H])c2)cc1	1917404
CS(=O)(=O)N1CC(C(=O)N2C[C@H](c3cccc(-c4ccc5c(c4)OCO5)c3)[C@@H]2C(=O)NC[3H])C1	1917405
CS(=O)(=O)N1CC(C(=O)N2C[C@H](c3cccc(-c4ccc(-c5ccccc5)cc4)c3)[C@@H]2C(=O)NC[3H])C1	1917406
CC(C)(C)n1cc(-c2cccc([C@H]3CN(C(=O)C4CN(S(C)(=O)=O)C4)[C@H]3C(=O)NC[3H])c2)cn1	1917407
CS(=O)(=O)N1CC(C(=O)N2C[C@H](c3cccc(-c4cccc(S(N)(=O)=O)c4)c3)[C@@H]2C(=O)NC[3H])C1	1917408
Cc1nc(C)n(CCCC(=O)N2C[C@H](c3cccc(I)c3)[C@@H]2C(=O)NC[3H])n1	1917409
CCCOc1ccc(-c2cccc([C@H]3CN(C(=O)CCCn4nc(C)nc4C)[C@H]3C(=O)NC[3H])c2)cc1Cl	1917410
COc1ccc2cc(-c3cccc([C@H]4CN(C(=O)CCCn5nc(C)nc5C)[C@H]4C(=O)NC[3H])c3)ccc2c1	1917411
COc1cccc(-c2cccc([C@H]3CN(C(=O)CCCn4nc(C)nc4C)[C@H]3C(=O)NC[3H])c2)c1OC	1917412
CCN(CC)Cc1ccc(-c2cccc([C@H]3CN(C(=O)CCCn4nc(C)nc4C)[C@H]3C(=O)NC[3H])c2)cc1	1917413
CCn1ccc(-c2cccc([C@H]3CN(C(=O)CCCn4nc(C)nc4C)[C@H]3C(=O)NC[3H])c2)n1	1917414
Cc1nc(C)n(CCCC(=O)N2C[C@H](c3cccc(-c4cccc5c4OCC5)c3)[C@@H]2C(=O)NC[3H])n1	1917415
Cc1nc(C)n(CCCC(=O)N2C[C@H](c3cccc(-c4ccc(F)c(N)c4)c3)[C@@H]2C(=O)NC[3H])n1	1917416
CCOc1cc(F)ccc1-c1cccc([C@H]2CN(C(=O)CCCn3nc(C)nc3C)[C@H]2C(=O)NC[3H])c1	1917417
Cc1nc(C)n(CCCC(=O)N2C[C@H](c3cccc(-c4ccc5[nH]c(=O)n(C)c5c4)c3)[C@@H]2C(=O)NC[3H])n1	1917418
Cc1nc(C)n(CCCC(=O)N2C[C@H](c3cccc(-c4cc(Cl)ccc4C)c3)[C@@H]2C(=O)NC[3H])n1	1917419
COc1ccc(-c2cccc([C@H]3CN(C(=O)CCCn4nc(C)nc4C)[C@H]3C(=O)NC[3H])c2)cc1C	1917420
CCOc1ccccc1-c1cccc([C@H]2CN(C(=O)CCCn3nc(C)nc3C)[C@H]2C(=O)NC[3H])c1	1917421
Cc1nc(C)n(CCCC(=O)N2C[C@H](c3cccc(-c4cccc(C(=O)NC(C)C)c4)c3)[C@@H]2C(=O)NC[3H])n1	1917422
Cc1nc(C)n(CCCC(=O)N2C[C@H](c3cccc(-c4cccc(Cl)c4C)c3)[C@@H]2C(=O)NC[3H])n1	1917423
Cc1nc(C)n(CCCC(=O)N2C[C@H](c3cccc(-c4cc(F)ccc4C)c3)[C@@H]2C(=O)NC[3H])n1	1917424
Cc1nc(C)n(CCCC(=O)N2C[C@H](c3cccc(C4=CC[C@H](C(C)(C)C)CC4)c3)[C@@H]2C(=O)NC[3H])n1	1917425
Cc1nc(C)n(CCCC(=O)N2C[C@H](c3cccc(-c4ccc(Cl)c(C(=O)O)c4)c3)[C@@H]2C(=O)NC[3H])n1	1917426
Cc1nc(C)n(CCCC(=O)N2C[C@H](c3cccc(-c4ccc(C(=O)O)c(F)c4)c3)[C@@H]2C(=O)NC[3H])n1	1917427
Cc1nc(C)n(CCCC(=O)N2C[C@H](c3cccc(-c4cccc(CO)c4)c3)[C@@H]2C(=O)NC[3H])n1	1917428
Cc1nc(C)n(CCCC(=O)N2C[C@H](c3cccc(-c4cccc(C(=O)O)c4)c3)[C@@H]2C(=O)NC[3H])n1	1917429
Cc1nc(C)n(CCCC(=O)N2C[C@H](c3cccc(-c4ccc(C5(CO)CC5)cc4)c3)[C@@H]2C(=O)NC[3H])n1	1917430
Cc1nc(C)n(CCCC(=O)N2C[C@H](c3cccc(-c4cccc(Cl)c4F)c3)[C@@H]2C(=O)NC[3H])n1	1917431
Cc1nc(C)n(CCCC(=O)N2C[C@H](c3cccc(-c4ccc(C5(N)CCCC5)cc4)c3)[C@@H]2C(=O)NC[3H])n1	1917432
Cc1nc(C)n(CCCC(=O)N2C[C@H](c3cccc(-c4cnn(-c5ccncc5)c4)c3)[C@@H]2C(=O)NC[3H])n1	1917433
Cc1nc(C)n(CCCC(=O)N2C[C@H](c3cccc(-c4ccc(S(N)(=O)=O)cc4)c3)[C@@H]2C(=O)NC[3H])n1	1917434
COc1cc(F)c(F)cc1-c1cccc([C@H]2CN(C(=O)CCCn3nc(C)nc3C)[C@H]2C(=O)NC[3H])c1	1917435
Cc1nc(C)n(CCCC(=O)N2C[C@H](c3cccc(-c4cccc(O)c4F)c3)[C@@H]2C(=O)NC[3H])n1	1917436
COC(=O)c1ccc(-c2cccc([C@H]3CN(C(=O)CCCn4nc(C)nc4C)[C@H]3C(=O)NC[3H])c2)o1	1917437
Cc1nc(C)n(CCCC(=O)N2C[C@H](c3cccc(-c4ccc(F)c(Cl)c4)c3)[C@@H]2C(=O)NC[3H])n1	1917438
Cc1nc(C)n(CCCC(=O)N2C[C@H](c3cccc(-c4ccc5c(c4)CCOC5)c3)[C@@H]2C(=O)NC[3H])n1	1917439
Cc1nc(C)n(CCCC(=O)N2C[C@H](c3cccc(-c4cccc(C(C)(C)C)c4)c3)[C@@H]2C(=O)NC[3H])n1	1917440
O=C(NC[3H])[C@H]1[C@@H](c2cccc(-c3ccc(Oc4ccccc4)cc3)c2)CN1C(=O)c1ccc2scnc2c1	1917441
Cc1cc2cc(-c3cccc([C@H]4CN(C(=O)c5ccc6scnc6c5)[C@H]4C(=O)NC[3H])c3)ccc2[nH]1	1917442
COc1ccc(C#N)cc1-c1cccc([C@H]2CN(C(=O)c3ccc4scnc4c3)[C@H]2C(=O)NC[3H])c1	1917443
COc1ncc(Cl)cc1-c1cccc([C@H]2CN(C(=O)c3ccc4scnc4c3)[C@H]2C(=O)NC[3H])c1	1917444
O=C(NC[3H])[C@H]1[C@@H](c2cccc(-c3ccc4c(c3)CCCO4)c2)CN1C(=O)c1ccc2scnc2c1	1917445
CCCNC(=O)c1cccc(-c2cccc([C@H]3CN(C(=O)c4ccc5scnc5c4)[C@H]3C(=O)NC[3H])c2)c1	1917446
Cc1ccc(C(N)=O)cc1-c1cccc([C@H]2CN(C(=O)c3ccc4scnc4c3)[C@H]2C(=O)NC[3H])c1	1917447
COc1ccc(-c2cccc([C@H]3CN(C(=O)c4ccc5scnc5c4)[C@H]3C(=O)NC[3H])c2)cc1F	1917448
O=C(NC[3H])[C@H]1[C@@H](c2cccc(-c3cccc(O)c3)c2)CN1C(=O)c1ccc2scnc2c1	1917449
COc1cc(CO)ccc1-c1cccc([C@H]2CN(C(=O)c3ccc4scnc4c3)[C@H]2C(=O)NC[3H])c1	1917450
O=C(NC[3H])[C@H]1[C@@H](c2cccc(-c3ccc4ccc(=O)[nH]c4c3)c2)CN1C(=O)c1ccc2scnc2c1	1917451
CN(C)CCc1ccc(-c2cccc([C@H]3CN(C(=O)c4ccc5scnc5c4)[C@H]3C(=O)NC[3H])c2)cc1	1917452
CC(C)OCc1cccc(-c2cccc([C@H]3CN(C(=O)c4ccc5scnc5c4)[C@H]3C(=O)NC[3H])c2)c1	1917453
NCc1cccc(-c2cccc([C@H]3CN(C(=O)c4ccc5scnc5c4)[C@H]3C(=O)NC[3H])c2)c1	1917454
CN(C)c1cc(-c2cccc([C@H]3CN(C(=O)c4ccc5scnc5c4)[C@H]3C(=O)NC[3H])c2)ccn1	1917455
CC(C)(C)OCc1ccc(-c2cccc([C@H]3CN(C(=O)c4ccc5scnc5c4)[C@H]3C(=O)NC[3H])c2)cc1	1917456
Cc1ccc(-c2cccc([C@H]3CN(C(=O)c4ccc5scnc5c4)[C@H]3C(=O)NC[3H])c2)cc1Cl	1917457
O=C(NC[3H])[C@H]1[C@@H](c2cccc(-c3ccccc3)c2)CN1C(=O)c1ccc2scnc2c1	1917458
CC(=O)Nc1cccc(-c2cccc([C@H]3CN(C(=O)c4ccc5scnc5c4)[C@H]3C(=O)NC[3H])c2)c1	1917459
O=C(NC[3H])[C@H]1[C@@H](c2cccc(-c3ccc(Cl)c(F)c3)c2)CN1C(=O)c1ccc2scnc2c1	1917460
O=C(NC[3H])[C@H]1[C@@H](c2cccc(-c3ccc(CO)cc3)c2)CN1C(=O)c1ccc2scnc2c1	1917461
Cc1cc(-c2cccc([C@H]3CN(C(=O)c4ccc5scnc5c4)[C@H]3C(=O)NC[3H])c2)ccc1OC(C)C	1917462
Cc1ccc(-c2cccc([C@H]3CN(C(=O)c4ccc5scnc5c4)[C@H]3C(=O)NC[3H])c2)cc1	1917463
O=C(NC[3H])[C@H]1[C@@H](c2cccc(-c3cccc(Cl)c3)c2)CN1C(=O)c1ccc2scnc2c1	1917464
Cc1cc(C)cc(-c2cccc([C@H]3CN(C(=O)c4ccc5scnc5c4)[C@H]3C(=O)NC[3H])c2)c1	1917465
COc1cc(-c2cccc([C@H]3CN(C(=O)c4ccc5scnc5c4)[C@H]3C(=O)NC[3H])c2)cc(OC)c1OC	1917466
O=C(NC[3H])[C@H]1[C@@H](c2cccc(-c3ccc(C(F)(F)F)cc3)c2)CN1C(=O)c1ccc2scnc2c1	1917467
CCc1cccc(-c2cccc([C@H]3CN(C(=O)c4ccc5scnc5c4)[C@H]3C(=O)NC[3H])c2)c1	1917468
O=C(NC[3H])[C@H]1[C@@H](c2cccc(-c3cccc(Oc4ccccc4)c3)c2)CN1C(=O)c1ccc2scnc2c1	1917469
C[C@H](O)c1ccc(-c2cccc([C@H]3CN(C(=O)c4ccc5scnc5c4)[C@H]3C(=O)NC[3H])c2)cc1	1917470
COc1ccc(C)cc1-c1cccc([C@H]2CN(C(=O)c3ccc4scnc4c3)[C@H]2C(=O)NC[3H])c1	1917471
C[C@@H]1Cc2cc(-c3cccc([C@H]4CN(C(=O)c5ccc6scnc6c5)[C@H]4C(=O)NC[3H])c3)ccc2O1	1917472
NS(=O)(=O)c1ccc(S(=O)(=O)N2C[C@H](c3cccc(-c4ccc5c(c4)OCO5)c3)[C@@H]2C(=O)NC[3H])cc1	1917473
NS(=O)(=O)c1ccc(S(=O)(=O)N2C[C@H](c3cccc(-c4ccc(-c5ccccc5)cc4)c3)[C@@H]2C(=O)NC[3H])cc1	1917474
CC(C)(C)n1cc(-c2cccc([C@H]3CN(S(=O)(=O)c4ccc(S(N)(=O)=O)cc4)[C@H]3C(=O)NC[3H])c2)cn1	1917475
NS(=O)(=O)c1ccc(S(=O)(=O)N2C[C@H](c3cccc(-c4cccc(S(N)(=O)=O)c4)c3)[C@@H]2C(=O)NC[3H])cc1	1917476
NS(=O)(=O)c1ccc(S(=O)(=O)N2C[C@H](c3cccc(-c4cccc5c4OCCO5)c3)[C@@H]2C(=O)NC[3H])cc1	1917477
COc1ccc(-c2cccc([C@H]3CN(S(=O)(=O)c4ccc(S(N)(=O)=O)cc4)[C@H]3C(=O)NC[3H])c2)cn1	1917478
COC(=O)CCc1cccc(-c2cccc([C@H]3CN(S(=O)(=O)c4ccc(S(N)(=O)=O)cc4)[C@H]3C(=O)NC[3H])c2)c1	1917479
NS(=O)(=O)c1ccc(S(=O)(=O)N2C[C@H](c3cccc(-c4cnc5ccnn5c4)c3)[C@@H]2C(=O)NC[3H])cc1	1917480
NS(=O)(=O)c1ccc(S(=O)(=O)N2C[C@H](c3cccc(-c4cc(F)cc(OCC(=O)O)c4)c3)[C@@H]2C(=O)NC[3H])cc1	1917481
NS(=O)(=O)c1ccc(S(=O)(=O)N2C[C@H](c3cccc(-c4cc5ccccc5o4)c3)[C@@H]2C(=O)NC[3H])cc1	1917482
NS(=O)(=O)c1ccc(S(=O)(=O)N2C[C@H](c3cccc(C=CC4CCCCC4)c3)[C@@H]2C(=O)NC[3H])cc1	1917483
NS(=O)(=O)c1ccc(S(=O)(=O)N2C[C@H](c3cccc(C4=CCNCC4)c3)[C@@H]2C(=O)NC[3H])cc1	1917484
CC1(C)Cc2cc(-c3cccc([C@H]4CN(S(=O)(=O)c5ccc(S(N)(=O)=O)cc5)[C@H]4C(=O)NC[3H])c3)ccc2O1	1917485
COc1ncccc1-c1cccc([C@H]2CN(S(=O)(=O)c3ccc(S(N)(=O)=O)cc3)[C@H]2C(=O)NC[3H])c1	1917486
COc1ccc(F)c(-c2cccc([C@H]3CN(S(=O)(=O)c4ccc(S(N)(=O)=O)cc4)[C@H]3C(=O)NC[3H])c2)c1	1917487
CS(=O)(=O)c1ccc(-c2cccc([C@H]3CN(S(=O)(=O)c4ccc(S(N)(=O)=O)cc4)[C@H]3C(=O)NC[3H])c2)cc1	1917488
NS(=O)(=O)c1ccc(S(=O)(=O)N2C[C@H](c3cccc(-c4cncnc4)c3)[C@@H]2C(=O)NC[3H])cc1	1917489
CCc1ccc(S(=O)(=O)N2C[C@H](c3cccc(-c4cc(OC)cc(OC)c4)c3)[C@@H]2C(=O)NC[3H])cc1	1917490
CCc1ccc(S(=O)(=O)N2C[C@H](c3cccc(-c4cccc(C)c4C)c3)[C@@H]2C(=O)NC[3H])cc1	1917491
CCc1ccc(S(=O)(=O)N2C[C@H](c3cccc(-c4cc(Cl)cc(Cl)c4)c3)[C@@H]2C(=O)NC[3H])cc1	1917492
CCc1ccc(S(=O)(=O)N2C[C@H](c3cccc(-c4ccc5ccccc5c4)c3)[C@@H]2C(=O)NC[3H])cc1	1917493
CCc1ccc(S(=O)(=O)N2C[C@H](c3cccc(-c4ccc(C)cc4F)c3)[C@@H]2C(=O)NC[3H])cc1	1917494
CCc1ccc(S(=O)(=O)N2C[C@H](c3cccc(-c4ccc5cc[nH]c5c4)c3)[C@@H]2C(=O)NC[3H])cc1	1917495
CCc1ccc(S(=O)(=O)N2C[C@H](c3cccc(-c4ccc5c(c4)OC(F)(F)O5)c3)[C@@H]2C(=O)NC[3H])cc1	1917496
CCc1ccc(S(=O)(=O)N2C[C@H](c3cccc(-c4ccc(OC)c(C#N)c4)c3)[C@@H]2C(=O)NC[3H])cc1	1917497
CCc1ccc(S(=O)(=O)N2C[C@H](c3cccc(-c4ccc(C(F)(F)F)c(F)c4)c3)[C@@H]2C(=O)NC[3H])cc1	1917498
CCc1ccc(S(=O)(=O)N2C[C@H](c3cccc(-c4ccc(F)cc4C)c3)[C@@H]2C(=O)NC[3H])cc1	1917499
CCc1ccc(S(=O)(=O)N2C[C@H](c3cccc(-c4ccc(C(=O)O)cc4Cl)c3)[C@@H]2C(=O)NC[3H])cc1	1917500
CCc1ccc(S(=O)(=O)N2C[C@H](c3cccc(-c4ccc(CC(C)C)cc4)c3)[C@@H]2C(=O)NC[3H])cc1	1917501
CCc1ccc(S(=O)(=O)N2C[C@H](c3cccc(-c4cccc(CCO)c4)c3)[C@@H]2C(=O)NC[3H])cc1	1917502
CCc1ccc(S(=O)(=O)N2C[C@H](c3cccc(-c4cc(C)c(F)cc4C)c3)[C@@H]2C(=O)NC[3H])cc1	1917503
CC(=O)Nc1cccc(-c2cccc([C@H]3CN(S(=O)(=O)c4ccc5ccc(=O)[nH]c5c4)[C@H]3C(=O)NC[3H])c2)c1	1917504
O=C(NC[3H])[C@H]1[C@@H](c2cccc(-c3ccc(Cl)c(F)c3)c2)CN1S(=O)(=O)c1ccc2ccc(=O)[nH]c2c1	1917505
O=C(NC[3H])[C@H]1[C@@H](c2cccc(-c3ccc(CO)cc3)c2)CN1S(=O)(=O)c1ccc2ccc(=O)[nH]c2c1	1917506
COc1ccc(-c2cccc([C@H]3CN(S(=O)(=O)c4ccc5ccc(=O)[nH]c5c4)[C@H]3C(=O)NC[3H])c2)cc1Cl	1917507
Cc1ccc(-c2cccc([C@H]3CN(S(=O)(=O)c4ccc5ccc(=O)[nH]c5c4)[C@H]3C(=O)NC[3H])c2)cc1	1917508
O=C(NC[3H])[C@H]1[C@@H](c2cccc(-c3cccc(Cl)c3)c2)CN1S(=O)(=O)c1ccc2ccc(=O)[nH]c2c1	1917509
Cc1cc(C)cc(-c2cccc([C@H]3CN(S(=O)(=O)c4ccc5ccc(=O)[nH]c5c4)[C@H]3C(=O)NC[3H])c2)c1	1917510
COc1cc(-c2cccc([C@H]3CN(S(=O)(=O)c4ccc5ccc(=O)[nH]c5c4)[C@H]3C(=O)NC[3H])c2)cc(OC)c1OC	1917511
O=C(NC[3H])[C@H]1[C@@H](c2cccc(-c3ccc(C(F)(F)F)cc3)c2)CN1S(=O)(=O)c1ccc2ccc(=O)[nH]c2c1	1917512
CCc1cccc(-c2cccc([C@H]3CN(S(=O)(=O)c4ccc5ccc(=O)[nH]c5c4)[C@H]3C(=O)NC[3H])c2)c1	1917513
O=C(NC[3H])[C@H]1[C@@H](c2cccc(-c3cccc(Oc4ccccc4)c3)c2)CN1S(=O)(=O)c1ccc2ccc(=O)[nH]c2c1	1917514
C[C@H](O)c1ccc(-c2cccc([C@H]3CN(S(=O)(=O)c4ccc5ccc(=O)[nH]c5c4)[C@H]3C(=O)NC[3H])c2)cc1	1917515
COc1ccc(C)cc1-c1cccc([C@H]2CN(S(=O)(=O)c3ccc4ccc(=O)[nH]c4c3)[C@H]2C(=O)NC[3H])c1	1917516
C[C@@H]1Cc2cc(-c3cccc([C@H]4CN(S(=O)(=O)c5ccc6ccc(=O)[nH]c6c5)[C@H]4C(=O)NC[3H])c3)ccc2O1	1917517
CCOc1ccc(-c2cccc([C@H]3CN(S(=O)(=O)c4ccc5ccc(=O)[nH]c5c4)[C@H]3C(=O)NC[3H])c2)cc1C	1917518
CCCOc1cccc(-c2cccc([C@H]3CN(S(=O)(=O)c4ccc5ccc(=O)[nH]c5c4)[C@H]3C(=O)NC[3H])c2)c1	1917519
O=C1NCc2c1cccc2-c1cccc([C@H]2CN(S(=O)(=O)c3ccc4ccc(=O)[nH]c4c3)[C@H]2C(=O)NC[3H])c1	1917520
CNC(=O)c1ccc(-c2cccc([C@H]3CN(S(=O)(=O)c4ccc5ccc(=O)[nH]c5c4)[C@H]3C(=O)NC[3H])c2)cc1C	1917521
COC(=O)c1cccc(-c2cccc([C@H]3CN(S(=O)(=O)c4ccc5ccc(=O)[nH]c5c4)[C@H]3C(=O)NC[3H])c2)c1F	1917522
CS(=O)(=O)c1ccc(-c2cccc([C@H]3CN(S(=O)(=O)c4ccc5ccc(=O)[nH]c5c4)[C@H]3C(=O)NC[3H])c2)cc1	1917523
O=C(O)c1cc(Cl)cc(-c2cccc([C@H]3CN(S(=O)(=O)c4ccc5ccc(=O)[nH]c5c4)[C@H]3C(=O)NC[3H])c2)c1	1917524
Cc1ccc2cc(-c3cccc([C@H]4CN(S(=O)(=O)c5ccc6ccc(=O)[nH]c6c5)[C@H]4C(=O)NC[3H])c3)ccc2n1	1917525
O=C1Nc2ccc(-c3cccc([C@H]4CN(S(=O)(=O)c5ccc6ccc(=O)[nH]c6c5)[C@H]4C(=O)NC[3H])c3)cc2CO1	1917526
CCOC(=O)c1cccc(-c2cccc([C@H]3CN(S(=O)(=O)c4ccc5ccc(=O)[nH]c5c4)[C@H]3C(=O)NC[3H])c2)c1	1917527
COC(=O)c1cc(-c2cccc([C@H]3CN(S(=O)(=O)c4ccc5ccc(=O)[nH]c5c4)[C@H]3C(=O)NC[3H])c2)ccc1O	1917528
CCN(CC)c1ncc(-c2cccc([C@H]3CN(S(=O)(=O)c4ccc5ccc(=O)[nH]c5c4)[C@H]3C(=O)NC[3H])c2)cn1	1917529
CNC(=O)c1ccc(-c2cccc([C@H]3CN(S(=O)(=O)c4ccc5ccc(=O)[nH]c5c4)[C@H]3C(=O)NC[3H])c2)cc1	1917530
CCNC(=O)c1ccc(-c2cccc([C@H]3CN(S(=O)(=O)c4ccc5ccc(=O)[nH]c5c4)[C@H]3C(=O)NC[3H])c2)cc1	1917531
O=C(NC1CC1)c1cccc(-c2cccc([C@H]3CN(S(=O)(=O)c4ccc5ccc(=O)[nH]c5c4)[C@H]3C(=O)NC[3H])c2)c1	1917532
O=C1CC(c2ccc(-c3cccc([C@H]4CN(S(=O)(=O)c5ccc6ccc(=O)[nH]c6c5)[C@H]4C(=O)NC[3H])c3)cc2)C1	1917533
O=C(NC[3H])[C@H]1[C@@H](c2cccc(-c3cc(F)cc(C(F)(F)F)c3)c2)CN1S(=O)(=O)c1ccc2ccc(=O)[nH]c2c1	1917534
COC(=O)c1cc(Cl)cc(-c2cccc([C@H]3CN(S(=O)(=O)c4ccc5ccc(=O)[nH]c5c4)[C@H]3C(=O)NC[3H])c2)c1	1917535
COc1ncc(-c2cccc([C@H]3CN(S(=O)(=O)c4ccc5ccc(=O)[nH]c5c4)[C@H]3C(=O)NC[3H])c2)cc1C	1917536
COC(=O)c1ccc(-c2cccc([C@H]3CN(S(=O)(=O)c4ccc5ccc(=O)[nH]c5c4)[C@H]3C(=O)NC[3H])c2)cc1F	1917537
COc1cc(-c2cccc([C@H]3CN(S(=O)(=O)c4ccc5ccc(=O)[nH]c5c4)[C@H]3C(=O)NC[3H])c2)ccc1Cl	1917538
COC(=O)Cc1ccc(-c2cccc([C@H]3CN(S(=O)(=O)c4ccc5ccc(=O)[nH]c5c4)[C@H]3C(=O)NC[3H])c2)cc1	1917539
O=C(NC[3H])[C@H]1[C@@H](c2cccc(I)c2)CN1S(=O)(=O)c1ccc2ccc(=O)[nH]c2c1	1917540
CCCOc1ccc(-c2cccc([C@H]3CN(S(=O)(=O)c4ccc5ccc(=O)[nH]c5c4)[C@H]3C(=O)NC[3H])c2)cc1Cl	1917541
COc1ccc2cc(-c3cccc([C@H]4CN(S(=O)(=O)c5ccc6ccc(=O)[nH]c6c5)[C@H]4C(=O)NC[3H])c3)ccc2c1	1917542
COc1cccc(-c2cccc([C@H]3CN(S(=O)(=O)c4ccc5ccc(=O)[nH]c5c4)[C@H]3C(=O)NC[3H])c2)c1OC	1917543
CCN(CC)Cc1ccc(-c2cccc([C@H]3CN(S(=O)(=O)c4ccc5ccc(=O)[nH]c5c4)[C@H]3C(=O)NC[3H])c2)cc1	1917544
CCn1ccc(-c2cccc([C@H]3CN(S(=O)(=O)c4ccc5ccc(=O)[nH]c5c4)[C@H]3C(=O)NC[3H])c2)n1	1917545
O=C(NC[3H])[C@H]1[C@@H](c2cccc(-c3cccc4c3OCC4)c2)CN1S(=O)(=O)c1ccc2ccc(=O)[nH]c2c1	1917546
Nc1cc(-c2cccc([C@H]3CN(S(=O)(=O)c4ccc5ccc(=O)[nH]c5c4)[C@H]3C(=O)NC[3H])c2)ccc1F	1917547
CCOc1cc(F)ccc1-c1cccc([C@H]2CN(S(=O)(=O)c3ccc4ccc(=O)[nH]c4c3)[C@H]2C(=O)NC[3H])c1	1917548
Cn1c(=O)[nH]c2ccc(-c3cccc([C@H]4CN(S(=O)(=O)c5ccc6ccc(=O)[nH]c6c5)[C@H]4C(=O)NC[3H])c3)cc21	1917549
Cc1ccc(Cl)cc1-c1cccc([C@H]2CN(S(=O)(=O)c3ccc4ccc(=O)[nH]c4c3)[C@H]2C(=O)NC[3H])c1	1917550
COc1ccc(-c2cccc([C@H]3CN(S(=O)(=O)c4ccc5ccc(=O)[nH]c5c4)[C@H]3C(=O)NC[3H])c2)cc1C	1917551
CCOc1ccccc1-c1cccc([C@H]2CN(S(=O)(=O)c3ccc4ccc(=O)[nH]c4c3)[C@H]2C(=O)NC[3H])c1	1917552
CC(C)NC(=O)c1cccc(-c2cccc([C@H]3CN(S(=O)(=O)c4ccc5ccc(=O)[nH]c5c4)[C@H]3C(=O)NC[3H])c2)c1	1917553
Cc1c(Cl)cccc1-c1cccc([C@H]2CN(S(=O)(=O)c3ccc4ccc(=O)[nH]c4c3)[C@H]2C(=O)NC[3H])c1	1917554
Cc1ccc(F)cc1-c1cccc([C@H]2CN(S(=O)(=O)c3ccc4ccc(=O)[nH]c4c3)[C@H]2C(=O)NC[3H])c1	1917555
O=C(O)c1cc(-c2cccc([C@H]3CN(S(=O)(=O)c4ccc5ccc(=O)[nH]c5c4)[C@H]3C(=O)NC[3H])c2)ccc1Cl	1917556
O=C(O)c1ccc(-c2cccc([C@H]3CN(S(=O)(=O)c4ccc5ccc(=O)[nH]c5c4)[C@H]3C(=O)NC[3H])c2)cc1F	1917557
O=C(NC[3H])[C@H]1[C@@H](c2cccc(-c3cccc(CO)c3)c2)CN1S(=O)(=O)c1ccc2ccc(=O)[nH]c2c1	1917558
O=C(O)c1cccc(-c2cccc([C@H]3CN(S(=O)(=O)c4ccc5ccc(=O)[nH]c5c4)[C@H]3C(=O)NC[3H])c2)c1	1917559
O=C(NC[3H])[C@H]1[C@@H](c2cccc(-c3ccc(C4(CO)CC4)cc3)c2)CN1S(=O)(=O)c1ccc2ccc(=O)[nH]c2c1	1917560
O=C(NC[3H])[C@H]1[C@@H](c2cccc(-c3cccc(Cl)c3F)c2)CN1S(=O)(=O)c1ccc2ccc(=O)[nH]c2c1	1917561
NC1(c2ccc(-c3cccc([C@H]4CN(S(=O)(=O)c5ccc6ccc(=O)[nH]c6c5)[C@H]4C(=O)NC[3H])c3)cc2)CCCC1	1917562
O=C(NC[3H])[C@H]1[C@@H](c2cccc(-c3cnn(-c4ccncc4)c3)c2)CN1S(=O)(=O)c1ccc2ccc(=O)[nH]c2c1	1917563
Cc1nc(CC2CC2)oc1C(=O)N1C[C@H](c2cccc(-c3ccccc3CO)c2)[C@@H]1C(=O)NC[3H]	1917564
Cc1cc(-c2cccc([C@H]3CN(C(=O)c4oc(CC5CC5)nc4C)[C@H]3C(=O)NC[3H])c2)ccc1F	1917565
Cc1nc2ccc(-c3cccc([C@H]4CN(C(=O)c5oc(CC6CC6)nc5C)[C@H]4C(=O)NC[3H])c3)cc2o1	1917566
Cc1nc(CC2CC2)oc1C(=O)N1C[C@H](c2cccc(-c3ccc(Oc4ccccc4)cc3)c2)[C@@H]1C(=O)NC[3H]	1917567
Cc1cc2cc(-c3cccc([C@H]4CN(C(=O)c5oc(CC6CC6)nc5C)[C@H]4C(=O)NC[3H])c3)ccc2[nH]1	1917568
COc1ccc(C#N)cc1-c1cccc([C@H]2CN(C(=O)c3oc(CC4CC4)nc3C)[C@H]2C(=O)NC[3H])c1	1917569
COc1ncc(Cl)cc1-c1cccc([C@H]2CN(C(=O)c3oc(CC4CC4)nc3C)[C@H]2C(=O)NC[3H])c1	1917570
Cc1nc(CC2CC2)oc1C(=O)N1C[C@H](c2cccc(-c3ccc4c(c3)CCCO4)c2)[C@@H]1C(=O)NC[3H]	1917571
CCCNC(=O)c1cccc(-c2cccc([C@H]3CN(C(=O)c4oc(CC5CC5)nc4C)[C@H]3C(=O)NC[3H])c2)c1	1917572
Cc1ccc(C(N)=O)cc1-c1cccc([C@H]2CN(C(=O)c3oc(CC4CC4)nc3C)[C@H]2C(=O)NC[3H])c1	1917573
COc1ccc(-c2cccc([C@H]3CN(C(=O)c4oc(CC5CC5)nc4C)[C@H]3C(=O)NC[3H])c2)cc1F	1917574
Cc1nc(CC2CC2)oc1C(=O)N1C[C@H](c2cccc(-c3cccc(O)c3)c2)[C@@H]1C(=O)NC[3H]	1917575
COc1ccc(-c2cccc([C@H]3CN(C(=O)c4oc(CC5CC5)nc4C)[C@H]3C(=O)NC[3H])c2)cc1C(=O)O	1917576
COc1cc(CO)ccc1-c1cccc([C@H]2CN(C(=O)c3oc(CC4CC4)nc3C)[C@H]2C(=O)NC[3H])c1	1917577
Cc1nc(CC2CC2)oc1C(=O)N1C[C@H](c2cccc(-c3ccc4ccc(=O)[nH]c4c3)c2)[C@@H]1C(=O)NC[3H]	1917578
Cc1nc(CC2CC2)oc1C(=O)N1C[C@H](c2cccc(-c3ccc(CCN(C)C)cc3)c2)[C@@H]1C(=O)NC[3H]	1917579
Cc1nc(CC2CC2)oc1C(=O)N1C[C@H](c2cccc(-c3ccc(C(N)=O)cc3)c2)[C@@H]1C(=O)NC[3H]	1917580
Cc1nc(CC2CC2)oc1C(=O)N1C[C@H](c2cccc(-c3cccc(CN)c3)c2)[C@@H]1C(=O)NC[3H]	1917581
Cc1nc(CC2CC2)oc1C(=O)N1C[C@H](c2cccc(-c3ccnc(N(C)C)c3)c2)[C@@H]1C(=O)NC[3H]	1917582
Cc1nc(CC2CC2)oc1C(=O)N1C[C@H](c2cccc(-c3ccc(COC(C)(C)C)cc3)c2)[C@@H]1C(=O)NC[3H]	1917583
Cc1ccc(-c2cccc([C@H]3CN(C(=O)c4oc(CC5CC5)nc4C)[C@H]3C(=O)NC[3H])c2)cc1Cl	1917584
Cc1nc(CC2CC2)oc1C(=O)N1C[C@H](c2cccc(-c3ccccc3)c2)[C@@H]1C(=O)NC[3H]	1917585
CC(=O)Nc1cccc(-c2cccc([C@H]3CN(C(=O)c4oc(CC5CC5)nc4C)[C@H]3C(=O)NC[3H])c2)c1	1917586
Cc1nc(CC2CC2)oc1C(=O)N1C[C@H](c2cccc(-c3ccc(Cl)c(F)c3)c2)[C@@H]1C(=O)NC[3H]	1917587
Cc1nc(CC2CC2)oc1C(=O)N1C[C@H](c2cccc(-c3ccc(CO)cc3)c2)[C@@H]1C(=O)NC[3H]	1917588
Cc1cc(-c2cccc([C@H]3CN(C(=O)c4oc(CC5CC5)nc4C)[C@H]3C(=O)NC[3H])c2)ccc1OC(C)C	1917589
Cc1ccc(-c2cccc([C@H]3CN(C(=O)c4oc(CC5CC5)nc4C)[C@H]3C(=O)NC[3H])c2)cc1	1917590
Cc1nc(CC2CC2)oc1C(=O)N1C[C@H](c2cccc(-c3cccc(Cl)c3)c2)[C@@H]1C(=O)NC[3H]	1917591
Cc1cc(C)cc(-c2cccc([C@H]3CN(C(=O)c4oc(CC5CC5)nc4C)[C@H]3C(=O)NC[3H])c2)c1	1917592
COc1cc(-c2cccc([C@H]3CN(C(=O)c4oc(CC5CC5)nc4C)[C@H]3C(=O)NC[3H])c2)cc(OC)c1OC	1917593
Cc1nc(CC2CC2)oc1C(=O)N1C[C@H](c2cccc(-c3ccc(C(F)(F)F)cc3)c2)[C@@H]1C(=O)NC[3H]	1917594
CCc1cccc(-c2cccc([C@H]3CN(C(=O)c4oc(CC5CC5)nc4C)[C@H]3C(=O)NC[3H])c2)c1	1917595
COc1ccc(-c2cccc([C@H]3CN(C(=O)c4c[nH]c(CC(C)C)n4)[C@H]3C(=O)NC[3H])c2)cc1OC(C)C	1917596
CC(C)Cc1nc(C(=O)N2C[C@H](c3cccc(-c4ccnn4C)c3)[C@@H]2C(=O)NC[3H])c[nH]1	1917597
CC(C)Cc1nc(C(=O)N2C[C@H](c3cccc(-c4ccc(Cl)c(C#N)c4)c3)[C@@H]2C(=O)NC[3H])c[nH]1	1917598
COCCc1cccc(-c2cccc([C@H]3CN(C(=O)c4c[nH]c(CC(C)C)n4)[C@H]3C(=O)NC[3H])c2)c1	1917599
CC(C)Cc1nc(C(=O)N2C[C@H](c3cccc(-c4ccc(CO)c(Cl)c4)c3)[C@@H]2C(=O)NC[3H])c[nH]1	1917600
CCOc1ncccc1-c1cccc([C@H]2CN(C(=O)c3c[nH]c(CC(C)C)n3)[C@H]2C(=O)NC[3H])c1	1917601
CCc1ccccc1-c1cccc([C@H]2CN(C(=O)c3c[nH]c(CC(C)C)n3)[C@H]2C(=O)NC[3H])c1	1917602
CC(C)Cc1nc(C(=O)N2C[C@H](c3cccc(-c4cccc(F)c4)c3)[C@@H]2C(=O)NC[3H])c[nH]1	1917603
Cc1cc(Cl)ccc1-c1cccc([C@H]2CN(C(=O)c3c[nH]c(CC(C)C)n3)[C@H]2C(=O)NC[3H])c1	1917604
CC(C)Cc1nc(C(=O)N2C[C@H](c3cccc(-c4ccc(Cl)cc4)c3)[C@@H]2C(=O)NC[3H])c[nH]1	1917605
CC(C)Cc1nc(C(=O)N2C[C@H](c3cccc(-c4ccc5c(c4)CCC(=O)N5)c3)[C@@H]2C(=O)NC[3H])c[nH]1	1917606
Cc1ccc(C(=O)O)cc1-c1cccc([C@H]2CN(C(=O)c3c[nH]c(CC(C)C)n3)[C@H]2C(=O)NC[3H])c1	1917607
CC(C)Cc1nc(C(=O)N2C[C@H](c3cccc(-c4ccc(C(=O)O)c(Cl)c4)c3)[C@@H]2C(=O)NC[3H])c[nH]1	1917608
CONC(=O)c1ccc(-c2cccc([C@H]3CN(C(=O)c4c[nH]c(CC(C)C)n4)[C@H]3C(=O)NC[3H])c2)cc1	1917609
CCOc1cccc(-c2cccc([C@H]3CN(C(=O)c4c[nH]c(CC(C)C)n4)[C@H]3C(=O)NC[3H])c2)c1	1917610
COc1cccc2cc(-c3cccc([C@H]4CN(C(=O)c5c[nH]c(CC(C)C)n5)[C@H]4C(=O)NC[3H])c3)oc12	1917611
COc1cc(F)cc(-c2cccc([C@H]3CN(C(=O)c4c[nH]c(CC(C)C)n4)[C@H]3C(=O)NC[3H])c2)c1	1917612
CC(C)Cc1nc(C(=O)N2C[C@H](c3cccc(-c4ccc(OC(C)C)c(F)c4)c3)[C@@H]2C(=O)NC[3H])c[nH]1	1917613
CC(C)Cc1nc(C(=O)N2C[C@H](c3cccc(-c4cccc5c4CCO5)c3)[C@@H]2C(=O)NC[3H])c[nH]1	1917614
CCNC(=O)c1cccc(-c2cccc([C@H]3CN(C(=O)c4c[nH]c(CC(C)C)n4)[C@H]3C(=O)NC[3H])c2)c1	1917615
COC(=O)c1cccc(-c2cccc([C@H]3CN(C(=O)c4c[nH]c(CC(C)C)n4)[C@H]3C(=O)NC[3H])c2)c1	1917616
CC(C)Cc1nc(C(=O)N2C[C@H](c3cccc(-c4ccc(Cl)c(N)c4)c3)[C@@H]2C(=O)NC[3H])c[nH]1	1917617
COc1cc(C(=O)O)cc(-c2cccc([C@H]3CN(C(=O)c4c[nH]c(CC(C)C)n4)[C@H]3C(=O)NC[3H])c2)c1	1917618
CC(C)Cc1nc(C(=O)N2C[C@H](c3cccc(-c4ccc(C(=O)O)cc4F)c3)[C@@H]2C(=O)NC[3H])c[nH]1	1917619
CC(C)Cc1nc(C(=O)N2C[C@H](c3cccc(-c4cccc5c4OCCCO5)c3)[C@@H]2C(=O)NC[3H])c[nH]1	1917620
CC(C)Cc1nc(C(=O)N2C[C@H](c3cccc(-c4ccc(C(C)(C)C)cc4)c3)[C@@H]2C(=O)NC[3H])c[nH]1	1917621
CC(C)Cc1nc(C(=O)N2C[C@H](c3cccc(-c4ccc([C@@H]5CCC(=O)N5)cc4)c3)[C@@H]2C(=O)NC[3H])c[nH]1	1917622
CC(C)Cc1nc(C(=O)N2C[C@H](c3cccc(-c4ccc5c(c4)CCCNC5=O)c3)[C@@H]2C(=O)NC[3H])c[nH]1	1917623
CC(C)Cc1nc(C(=O)N2C[C@H](c3cccc(-c4ccc(C(C)(C)O)cc4F)c3)[C@@H]2C(=O)NC[3H])c[nH]1	1917624
CCc1ccc(-c2cccc([C@H]3CN(C(=O)c4c[nH]c(CC(C)C)n4)[C@H]3C(=O)NC[3H])c2)cc1	1917625
CC(C)Cc1nc(C(=O)N2C[C@H](c3cccc(-c4cc(F)cc(F)c4)c3)[C@@H]2C(=O)NC[3H])c[nH]1	1917626
COc1cc(-c2cccc([C@H]3CN(C(=O)c4cc(C)nc5[nH]nc(C)c45)[C@H]3C(=O)NC[3H])c2)cc(OC)c1OC	1917627
Cc1cc(C(=O)N2C[C@H](c3cccc(-c4ccc(C(F)(F)F)cc4)c3)[C@@H]2C(=O)NC[3H])c2c(C)n[nH]c2n1	1917628
CCc1cccc(-c2cccc([C@H]3CN(C(=O)c4cc(C)nc5[nH]nc(C)c45)[C@H]3C(=O)NC[3H])c2)c1	1917629
Cc1cc(C(=O)N2C[C@H](c3cccc(-c4cccc(Oc5ccccc5)c4)c3)[C@@H]2C(=O)NC[3H])c2c(C)n[nH]c2n1	1917630
Cc1cc(C(=O)N2C[C@H](c3cccc(-c4ccc([C@H](C)O)cc4)c3)[C@@H]2C(=O)NC[3H])c2c(C)n[nH]c2n1	1917631
COc1ccc(C)cc1-c1cccc([C@H]2CN(C(=O)c3cc(C)nc4[nH]nc(C)c34)[C@H]2C(=O)NC[3H])c1	1917632
Cc1cc(C(=O)N2C[C@H](c3cccc(-c4ccc5c(c4)C[C@@H](C)O5)c3)[C@@H]2C(=O)NC[3H])c2c(C)n[nH]c2n1	1917633
CCOc1ccc(-c2cccc([C@H]3CN(C(=O)c4cc(C)nc5[nH]nc(C)c45)[C@H]3C(=O)NC[3H])c2)cc1C	1917634
CCCOc1cccc(-c2cccc([C@H]3CN(C(=O)c4cc(C)nc5[nH]nc(C)c45)[C@H]3C(=O)NC[3H])c2)c1	1917635
Cc1cc(C(=O)N2C[C@H](c3cccc(-c4cccc5c4CNC5=O)c3)[C@@H]2C(=O)NC[3H])c2c(C)n[nH]c2n1	1917636
CNC(=O)c1ccc(-c2cccc([C@H]3CN(C(=O)c4cc(C)nc5[nH]nc(C)c45)[C@H]3C(=O)NC[3H])c2)cc1C	1917637
COC(=O)c1cccc(-c2cccc([C@H]3CN(C(=O)c4cc(C)nc5[nH]nc(C)c45)[C@H]3C(=O)NC[3H])c2)c1F	1917638
Cc1cc(C(=O)N2C[C@H](c3cccc(-c4ccc(S(C)(=O)=O)cc4)c3)[C@@H]2C(=O)NC[3H])c2c(C)n[nH]c2n1	1917639
Cc1cc(C(=O)N2C[C@H](c3cccc(-c4cc(Cl)cc(C(=O)O)c4)c3)[C@@H]2C(=O)NC[3H])c2c(C)n[nH]c2n1	1917640
Cc1ccc2cc(-c3cccc([C@H]4CN(C(=O)c5cc(C)nc6[nH]nc(C)c56)[C@H]4C(=O)NC[3H])c3)ccc2n1	1917641
Cc1cc(C(=O)N2C[C@H](c3cccc(-c4ccc5c(c4)COC(=O)N5)c3)[C@@H]2C(=O)NC[3H])c2c(C)n[nH]c2n1	1917642
CCOC(=O)c1cccc(-c2cccc([C@H]3CN(C(=O)c4cc(C)nc5[nH]nc(C)c45)[C@H]3C(=O)NC[3H])c2)c1	1917643
COC(=O)c1cc(-c2cccc([C@H]3CN(C(=O)c4cc(C)nc5[nH]nc(C)c45)[C@H]3C(=O)NC[3H])c2)ccc1O	1917644
CCN(CC)c1ncc(-c2cccc([C@H]3CN(C(=O)c4cc(C)nc5[nH]nc(C)c45)[C@H]3C(=O)NC[3H])c2)cn1	1917645
CNC(=O)c1ccc(-c2cccc([C@H]3CN(C(=O)c4cc(C)nc5[nH]nc(C)c45)[C@H]3C(=O)NC[3H])c2)cc1	1917646
CCNC(=O)c1ccc(-c2cccc([C@H]3CN(C(=O)c4cc(C)nc5[nH]nc(C)c45)[C@H]3C(=O)NC[3H])c2)cc1	1917647
Cc1cc(C(=O)N2C[C@H](c3cccc(-c4ccc(C5CC(=O)C5)cc4)c3)[C@@H]2C(=O)NC[3H])c2c(C)n[nH]c2n1	1917648
COC(=O)c1cc(-c2cccc([C@H]3CN(C(=O)c4cc(C)nc5[nH]nc(C)c45)[C@H]3C(=O)NC[3H])c2)ccc1C	1917649
Cc1cc(C(=O)N2C[C@H](c3cccc(-c4cc(F)cc(C(F)(F)F)c4)c3)[C@@H]2C(=O)NC[3H])c2c(C)n[nH]c2n1	1917650
COC(=O)c1cc(Cl)cc(-c2cccc([C@H]3CN(C(=O)c4cc(C)nc5[nH]nc(C)c45)[C@H]3C(=O)NC[3H])c2)c1	1917651
COC(=O)c1ccc(-c2cccc([C@H]3CN(C(=O)c4cc(C)nc5[nH]nc(C)c45)[C@H]3C(=O)NC[3H])c2)cc1F	1917652
Cc1cc(C(=O)N2C[C@H](c3cccc(-c4cccc5ccccc45)c3)[C@@H]2C(=O)NC[3H])c2c(C)n[nH]c2n1	1917653
COc1cc(-c2cccc([C@H]3CN(C(=O)c4cc(C)nc5[nH]nc(C)c45)[C@H]3C(=O)NC[3H])c2)ccc1Cl	1917654
COC(=O)Cc1ccc(-c2cccc([C@H]3CN(C(=O)c4cc(C)nc5[nH]nc(C)c45)[C@H]3C(=O)NC[3H])c2)cc1	1917655
Cc1cc(C(=O)N2C[C@H](c3cccc(I)c3)[C@@H]2C(=O)NC[3H])c2c(C)n[nH]c2n1	1917656
CCCOc1ccc(-c2cccc([C@H]3CN(C(=O)c4cc(C)nc5[nH]nc(C)c45)[C@H]3C(=O)NC[3H])c2)cc1Cl	1917657
CO[C@H]1C[C@H](C(=O)N2C[C@H](c3cccc(-c4cc5ccccc5o4)c3)[C@@H]2C(=O)NC[3H])N(C(C)=O)C1	1917658
CO[C@H]1C[C@H](C(=O)N2C[C@H](c3cccc(C=CC4CCCCC4)c3)[C@@H]2C(=O)NC[3H])N(C(C)=O)C1	1917659
CO[C@H]1C[C@H](C(=O)N2C[C@H](c3cccc(C4=CCNCC4)c3)[C@@H]2C(=O)NC[3H])N(C(C)=O)C1	1917660
CO[C@H]1C[C@H](C(=O)N2C[C@H](c3cccc(-c4ccc5c(c4)CC(C)(C)O5)c3)[C@@H]2C(=O)NC[3H])N(C(C)=O)C1	1917661
COc1ncccc1-c1cccc([C@H]2CN(C(=O)[C@H]3C[C@H](OC)CN3C(C)=O)[C@H]2C(=O)NC[3H])c1	1917662
COc1ccc(F)c(-c2cccc([C@H]3CN(C(=O)[C@H]4C[C@H](OC)CN4C(C)=O)[C@H]3C(=O)NC[3H])c2)c1	1917663
CO[C@H]1C[C@H](C(=O)N2C[C@H](c3cccc(-c4ccc(S(C)(=O)=O)cc4)c3)[C@@H]2C(=O)NC[3H])N(C(C)=O)C1	1917664
CO[C@H]1C[C@H](C(=O)N2C[C@H](c3cccc(-c4cncnc4)c3)[C@@H]2C(=O)NC[3H])N(C(C)=O)C1	1917665
COCCn1cc(C(=O)N2C[C@H](c3cccc(I)c3)[C@@H]2C(=O)NC[3H])c(C)n1	1917666
COCCn1cc(C(=O)N2C[C@H](c3cccc(-c4cc(OC)cc(OC)c4)c3)[C@@H]2C(=O)NC[3H])c(C)n1	1917667
COCCn1cc(C(=O)N2C[C@H](c3cccc(-c4cccc(C)c4C)c3)[C@@H]2C(=O)NC[3H])c(C)n1	1917668
COCCn1cc(C(=O)N2C[C@H](c3cccc(-c4cc(Cl)cc(Cl)c4)c3)[C@@H]2C(=O)NC[3H])c(C)n1	1917669
COCCn1cc(C(=O)N2C[C@H](c3cccc(-c4ccc5ccccc5c4)c3)[C@@H]2C(=O)NC[3H])c(C)n1	1917670
COCCn1cc(C(=O)N2C[C@H](c3cccc(-c4cc(F)c(F)c(F)c4)c3)[C@@H]2C(=O)NC[3H])c(C)n1	1917671
COCCn1cc(C(=O)N2C[C@H](c3cccc(-c4ccc(C)cc4F)c3)[C@@H]2C(=O)NC[3H])c(C)n1	1917672
COCCn1cc(C(=O)N2C[C@H](c3cccc(-c4ccc5cc[nH]c5c4)c3)[C@@H]2C(=O)NC[3H])c(C)n1	1917673
COCCn1cc(C(=O)N2C[C@H](c3cccc(-c4ccc5c(c4)OC(F)(F)O5)c3)[C@@H]2C(=O)NC[3H])c(C)n1	1917674
COCCn1cc(C(=O)N2C[C@H](c3cccc(-c4ccc(OC)c(C#N)c4)c3)[C@@H]2C(=O)NC[3H])c(C)n1	1917675
COCCn1cc(C(=O)N2C[C@H](c3cccc(-c4cc(F)cc(Cl)c4)c3)[C@@H]2C(=O)NC[3H])c(C)n1	1917676
COCCn1cc(C(=O)N2C[C@H](c3cccc(-c4ccc(C(F)(F)F)c(F)c4)c3)[C@@H]2C(=O)NC[3H])c(C)n1	1917677
COCCn1cc(C(=O)N2C[C@H](c3cccc(-c4ccc(F)cc4C)c3)[C@@H]2C(=O)NC[3H])c(C)n1	1917678
COCCn1cc(C(=O)N2C[C@H](c3cccc(-c4ccc(CC(C)C)cc4)c3)[C@@H]2C(=O)NC[3H])c(C)n1	1917679
COCCn1cc(C(=O)N2C[C@H](c3cccc(-c4cccc(C(C)C)c4)c3)[C@@H]2C(=O)NC[3H])c(C)n1	1917680
COCCn1cc(C(=O)N2C[C@H](c3cccc(-c4cccc(CCO)c4)c3)[C@@H]2C(=O)NC[3H])c(C)n1	1917681
COCCn1cc(C(=O)N2C[C@H](c3cccc(-c4cc(C)c(F)cc4C)c3)[C@@H]2C(=O)NC[3H])c(C)n1	1917682
CCCc1ccc(-c2cccc([C@H]3CN(C(=O)c4cn(CCOC)nc4C)[C@H]3C(=O)NC[3H])c2)cc1	1917683
COCCn1cc(C(=O)N2C[C@H](c3cccc(-c4ccc(C#N)c(F)c4)c3)[C@@H]2C(=O)NC[3H])c(C)n1	1917684
COCCn1cc(C(=O)N2C[C@H](c3cccc(-c4cc(C(C)C)ccc4OC)c3)[C@@H]2C(=O)NC[3H])c(C)n1	1917685
COCCn1cc(C(=O)N2C[C@H](c3cccc(-c4cccc(OC(F)(F)F)c4)c3)[C@@H]2C(=O)NC[3H])c(C)n1	1917686
COCCn1cc(C(=O)N2C[C@H](c3cccc(-c4cc(Cl)ccc4OC)c3)[C@@H]2C(=O)NC[3H])c(C)n1	1917687
COCCn1cc(C(=O)N2C[C@H](c3cccc(-c4cc(CO)ccc4Cl)c3)[C@@H]2C(=O)NC[3H])c(C)n1	1917688
COCCn1cc(C(=O)N2C[C@H](c3cccc(-c4ccc(OC(F)(F)F)cc4)c3)[C@@H]2C(=O)NC[3H])c(C)n1	1917689
O=C(NC[3H])[C@H]1[C@@H](c2cccc(-c3ccc4c(c3)CCOC4)c2)CN1C(=O)c1n[nH]c([N+](=O)[O-])c1Cl	1917690
Cc1cccc(-c2cccc([C@H]3CN(C(=O)c4n[nH]c([N+](=O)[O-])c4Cl)[C@H]3C(=O)NC[3H])c2)c1	1917691
O=C(NC[3H])[C@H]1[C@@H](c2cccc(-c3cccc(-c4ccccc4)c3)c2)CN1C(=O)c1n[nH]c([N+](=O)[O-])c1Cl	1917692
O=C(NC[3H])[C@H]1[C@@H](c2cccc(-c3ccc(F)c(C(F)(F)F)c3)c2)CN1C(=O)c1n[nH]c([N+](=O)[O-])c1Cl	1917693
Nc1ncc(-c2cccc([C@H]3CN(C(=O)c4n[nH]c([N+](=O)[O-])c4Cl)[C@H]3C(=O)NC[3H])c2)cn1	1917694
O=C(O)Cc1cccc(-c2cccc([C@H]3CN(C(=O)c4n[nH]c([N+](=O)[O-])c4Cl)[C@H]3C(=O)NC[3H])c2)c1	1917695
CCOC(=O)c1ccc(-c2cccc([C@H]3CN(C(=O)c4n[nH]c([N+](=O)[O-])c4Cl)[C@H]3C(=O)NC[3H])c2)cc1F	1917696
O=C(NC[3H])[C@H]1[C@@H](c2cccc(-c3ccc4ccc(O)cc4c3)c2)CN1C(=O)c1n[nH]c([N+](=O)[O-])c1Cl	1917697
COc1ncc(-c2cccc([C@H]3CN(C(=O)c4n[nH]c([N+](=O)[O-])c4Cl)[C@H]3C(=O)NC[3H])c2)cn1	1917698
Cn1nccc1-c1cccc([C@H]2CN(C(=O)c3n[nH]c([N+](=O)[O-])c3Cl)[C@H]2C(=O)NC[3H])c1	1917699
N#Cc1cc(-c2cccc([C@H]3CN(C(=O)c4n[nH]c([N+](=O)[O-])c4Cl)[C@H]3C(=O)NC[3H])c2)ccc1Cl	1917700
COCCc1cccc(-c2cccc([C@H]3CN(C(=O)c4n[nH]c([N+](=O)[O-])c4Cl)[C@H]3C(=O)NC[3H])c2)c1	1917701
Cc1ccc(OC(C)C)c(-c2cccc([C@H]3CN(C(=O)c4n[nH]c([N+](=O)[O-])c4Cl)[C@H]3C(=O)NC[3H])c2)c1	1917702
CCOc1ncccc1-c1cccc([C@H]2CN(C(=O)c3n[nH]c([N+](=O)[O-])c3Cl)[C@H]2C(=O)NC[3H])c1	1917703
CCc1ccccc1-c1cccc([C@H]2CN(C(=O)c3n[nH]c([N+](=O)[O-])c3Cl)[C@H]2C(=O)NC[3H])c1	1917704
CN(C)c1ncc(-c2cccc([C@H]3CN(C(=O)c4n[nH]c([N+](=O)[O-])c4Cl)[C@H]3C(=O)NC[3H])c2)cc1Cl	1917705
O=C(NC[3H])[C@H]1[C@@H](c2cccc(-c3cccc(F)c3)c2)CN1C(=O)c1n[nH]c([N+](=O)[O-])c1Cl	1917706
Cc1cc(Cl)ccc1-c1cccc([C@H]2CN(C(=O)c3n[nH]c([N+](=O)[O-])c3Cl)[C@H]2C(=O)NC[3H])c1	1917707
O=C(NC[3H])[C@H]1[C@@H](c2cccc(-c3ccc(Cl)cc3)c2)CN1C(=O)c1n[nH]c([N+](=O)[O-])c1Cl	1917708
O=C1CCc2cc(-c3cccc([C@H]4CN(C(=O)c5n[nH]c([N+](=O)[O-])c5Cl)[C@H]4C(=O)NC[3H])c3)ccc2N1	1917709
Cc1ccc(C(=O)O)cc1-c1cccc([C@H]2CN(C(=O)c3n[nH]c([N+](=O)[O-])c3Cl)[C@H]2C(=O)NC[3H])c1	1917710
O=C(O)c1ccc(-c2cccc([C@H]3CN(C(=O)c4n[nH]c([N+](=O)[O-])c4Cl)[C@H]3C(=O)NC[3H])c2)cc1Cl	1917711
CONC(=O)c1ccc(-c2cccc([C@H]3CN(C(=O)c4n[nH]c([N+](=O)[O-])c4Cl)[C@H]3C(=O)NC[3H])c2)cc1	1917712
CCOc1cccc(-c2cccc([C@H]3CN(C(=O)c4n[nH]c([N+](=O)[O-])c4Cl)[C@H]3C(=O)NC[3H])c2)c1	1917713
COc1cccc2cc(-c3cccc([C@H]4CN(C(=O)c5n[nH]c([N+](=O)[O-])c5Cl)[C@H]4C(=O)NC[3H])c3)oc12	1917714
COc1cc(F)cc(-c2cccc([C@H]3CN(C(=O)c4n[nH]c([N+](=O)[O-])c4Cl)[C@H]3C(=O)NC[3H])c2)c1	1917715
CC(C)Oc1ccc(-c2cccc([C@H]3CN(C(=O)c4n[nH]c([N+](=O)[O-])c4Cl)[C@H]3C(=O)NC[3H])c2)cc1F	1917716
CCNC(=O)c1cccc(-c2cccc([C@H]3CN(C(=O)c4n[nH]c([N+](=O)[O-])c4Cl)[C@H]3C(=O)NC[3H])c2)c1	1917717
COC(=O)c1cccc(-c2cccc([C@H]3CN(C(=O)c4n[nH]c([N+](=O)[O-])c4Cl)[C@H]3C(=O)NC[3H])c2)c1	1917718
Nc1cc(-c2cccc([C@H]3CN(C(=O)c4n[nH]c([N+](=O)[O-])c4Cl)[C@H]3C(=O)NC[3H])c2)ccc1Cl	1917719
C[C@H](O)c1ccc(-c2cccc([C@H]3CN(C(=O)c4nc5c(s4)CCC5)[C@H]3C(=O)NC[3H])c2)cc1	1917720
COc1ccc(C)cc1-c1cccc([C@H]2CN(C(=O)c3nc4c(s3)CCC4)[C@H]2C(=O)NC[3H])c1	1917721
C[C@@H]1Cc2cc(-c3cccc([C@H]4CN(C(=O)c5nc6c(s5)CCC6)[C@H]4C(=O)NC[3H])c3)ccc2O1	1917722
CCOc1ccc(-c2cccc([C@H]3CN(C(=O)c4nc5c(s4)CCC5)[C@H]3C(=O)NC[3H])c2)cc1C	1917723
CCCOc1cccc(-c2cccc([C@H]3CN(C(=O)c4nc5c(s4)CCC5)[C@H]3C(=O)NC[3H])c2)c1	1917724
O=C1NCc2c1cccc2-c1cccc([C@H]2CN(C(=O)c3nc4c(s3)CCC4)[C@H]2C(=O)NC[3H])c1	1917725
CNC(=O)c1ccc(-c2cccc([C@H]3CN(C(=O)c4nc5c(s4)CCC5)[C@H]3C(=O)NC[3H])c2)cc1C	1917726
COC(=O)c1cccc(-c2cccc([C@H]3CN(C(=O)c4nc5c(s4)CCC5)[C@H]3C(=O)NC[3H])c2)c1F	1917727
CS(=O)(=O)c1ccc(-c2cccc([C@H]3CN(C(=O)c4nc5c(s4)CCC5)[C@H]3C(=O)NC[3H])c2)cc1	1917728
O=C(O)c1cc(Cl)cc(-c2cccc([C@H]3CN(C(=O)c4nc5c(s4)CCC5)[C@H]3C(=O)NC[3H])c2)c1	1917729
Cc1ccc2cc(-c3cccc([C@H]4CN(C(=O)c5nc6c(s5)CCC6)[C@H]4C(=O)NC[3H])c3)ccc2n1	1917730
CCOC(=O)c1cccc(-c2cccc([C@H]3CN(C(=O)c4nc5c(s4)CCC5)[C@H]3C(=O)NC[3H])c2)c1	1917731
O=C(O)c1cccc(-c2cccc([C@H]3CN(C(=O)c4nc5c(s4)CCC5)[C@H]3C(=O)NC[3H])c2)c1F	1917732
COC(=O)c1cc(-c2cccc([C@H]3CN(C(=O)c4nc5c(s4)CCC5)[C@H]3C(=O)NC[3H])c2)ccc1O	1917733
CCN(CC)c1ncc(-c2cccc([C@H]3CN(C(=O)c4nc5c(s4)CCC5)[C@H]3C(=O)NC[3H])c2)cn1	1917734
CNC(=O)c1ccc(-c2cccc([C@H]3CN(C(=O)c4nc5c(s4)CCC5)[C@H]3C(=O)NC[3H])c2)cc1	1917735
O=C(NC1CC1)c1cccc(-c2cccc([C@H]3CN(C(=O)c4nc5c(s4)CCC5)[C@H]3C(=O)NC[3H])c2)c1	1917736
O=C1CC(c2ccc(-c3cccc([C@H]4CN(C(=O)c5nc6c(s5)CCC6)[C@H]4C(=O)NC[3H])c3)cc2)C1	1917737
COC(=O)c1cc(-c2cccc([C@H]3CN(C(=O)c4nc5c(s4)CCC5)[C@H]3C(=O)NC[3H])c2)ccc1C	1917738
COC(=O)c1cc(Cl)cc(-c2cccc([C@H]3CN(C(=O)c4nc5c(s4)CCC5)[C@H]3C(=O)NC[3H])c2)c1	1917739
COc1ncc(-c2cccc([C@H]3CN(C(=O)c4nc5c(s4)CCC5)[C@H]3C(=O)NC[3H])c2)cc1C	1917740
COC(=O)c1ccc(-c2cccc([C@H]3CN(C(=O)c4nc5c(s4)CCC5)[C@H]3C(=O)NC[3H])c2)cc1F	1917741
O=C(NC[3H])[C@H]1[C@@H](c2cccc(-c3cccc4ccccc34)c2)CN1C(=O)c1nc2c(s1)CCC2	1917742
COc1cc(-c2cccc([C@H]3CN(C(=O)c4nc5c(s4)CCC5)[C@H]3C(=O)NC[3H])c2)ccc1Cl	1917743
O=C(NC[3H])[C@H]1[C@@H](c2cccc(I)c2)CN1C(=O)c1nc2c(s1)CCC2	1917744
CCCOc1ccc(-c2cccc([C@H]3CN(C(=O)c4nc5c(s4)CCC5)[C@H]3C(=O)NC[3H])c2)cc1Cl	1917745
COc1ccc2cc(-c3cccc([C@H]4CN(C(=O)c5nc6c(s5)CCC6)[C@H]4C(=O)NC[3H])c3)ccc2c1	1917746
COc1cccc(-c2cccc([C@H]3CN(C(=O)c4nc5c(s4)CCC5)[C@H]3C(=O)NC[3H])c2)c1OC	1917747
CCN(CC)Cc1ccc(-c2cccc([C@H]3CN(C(=O)c4nc5c(s4)CCC5)[C@H]3C(=O)NC[3H])c2)cc1	1917748
CCn1ccc(-c2cccc([C@H]3CN(C(=O)c4nc5c(s4)CCC5)[C@H]3C(=O)NC[3H])c2)n1	1917749
O=C(NC[3H])[C@H]1[C@@H](c2cccc(-c3cccc4c3OCC4)c2)CN1C(=O)c1nc2c(s1)CCC2	1917750
Nc1cc(-c2cccc([C@H]3CN(C(=O)c4nc5c(s4)CCC5)[C@H]3C(=O)NC[3H])c2)ccc1F	1917751
CCCc1ccc(-c2cccc([C@H]3CN(C(=O)c4cc5c(s4)CCOC5)[C@H]3C(=O)NC[3H])c2)cc1	1917752
COC(=O)Nc1ccc(-c2cccc([C@H]3CN(C(=O)c4cc5c(s4)CCOC5)[C@H]3C(=O)NC[3H])c2)cc1	1917753
N#Cc1ccc(-c2cccc([C@H]3CN(C(=O)c4cc5c(s4)CCOC5)[C@H]3C(=O)NC[3H])c2)cc1F	1917754
COc1ccc(C(C)C)cc1-c1cccc([C@H]2CN(C(=O)c3cc4c(s3)CCOC4)[C@H]2C(=O)NC[3H])c1	1917755
O=C(NC[3H])[C@H]1[C@@H](c2cccc(-c3cccc(OC(F)(F)F)c3)c2)CN1C(=O)c1cc2c(s1)CCOC2	1917756
COc1ccc(Cl)cc1-c1cccc([C@H]2CN(C(=O)c3cc4c(s3)CCOC4)[C@H]2C(=O)NC[3H])c1	1917757
O=C(NC[3H])[C@H]1[C@@H](c2cccc(-c3cc(CO)ccc3Cl)c2)CN1C(=O)c1cc2c(s1)CCOC2	1917758
CC(C)Oc1ccc(F)cc1-c1cccc([C@H]2CN(C(=O)c3cc4c(s3)CCOC4)[C@H]2C(=O)NC[3H])c1	1917759
O=C(NC[3H])[C@H]1[C@@H](c2cccc(-c3ccc(OC(F)(F)F)cc3)c2)CN1C(=O)c1cc2c(s1)CCOC2	1917760
COc1ncc(-c2cccc([C@H]3CN(C(=O)c4cc5c(s4)CCOC5)[C@H]3C(=O)NC[3H])c2)cc1Cl	1917761
COc1cc(C(=O)O)ccc1-c1cccc([C@H]2CN(C(=O)c3cc4c(s3)CCOC4)[C@H]2C(=O)NC[3H])c1	1917762
CN(C)Cc1cc(-c2cccc([C@H]3CN(C(=O)c4cc5c(s4)CCOC5)[C@H]3C(=O)NC[3H])c2)ccc1F	1917763
Cc1ccc(-c2cccc([C@H]3CN(C(=O)c4cc5c(s4)CCOC5)[C@H]3C(=O)NC[3H])c2)c(Cl)c1	1917764
CC(=O)c1ccc(-c2cccc([C@H]3CN(C(=O)c4cc5c(s4)CCOC5)[C@H]3C(=O)NC[3H])c2)cc1	1917765
COC(=O)c1cc(F)cc(-c2cccc([C@H]3CN(C(=O)c4cc5c(s4)CCOC5)[C@H]3C(=O)NC[3H])c2)c1	1917766
O=C(NC[3H])[C@H]1[C@@H](c2cccc(-c3ccc4c(c3)CCC4)c2)CN1C(=O)c1cc2c(s1)CCOC2	1917767
CNC(=O)Nc1ccc(-c2cccc([C@H]3CN(C(=O)c4cc5c(s4)CCOC5)[C@H]3C(=O)NC[3H])c2)cc1	1917768
COc1c(C)cc(-c2cccc([C@H]3CN(C(=O)c4cc5c(s4)CCOC5)[C@H]3C(=O)NC[3H])c2)cc1C	1917769
O=C(O)CCc1cccc(-c2cccc([C@H]3CN(C(=O)c4cc5c(s4)CCOC5)[C@H]3C(=O)NC[3H])c2)c1	1917770
COc1cc(-c2cccc([C@H]3CN(C(=O)c4cc5c(s4)CCOC5)[C@H]3C(=O)NC[3H])c2)ccc1C	1917771
O=C(NC[3H])[C@H]1[C@@H](c2cccc(-c3cccc4ccoc34)c2)CN1C(=O)c1cc2c(s1)CCOC2	1917772
O=C(NC[3H])[C@H]1[C@@H](c2cccc(-c3ccccc3CO)c2)CN1C(=O)c1cc2c(s1)CCOC2	1917773
Cc1cc(-c2cccc([C@H]3CN(C(=O)c4cc5c(s4)CCOC5)[C@H]3C(=O)NC[3H])c2)ccc1F	1917774
O=C(NC[3H])[C@H]1[C@@H](c2cccc(-c3ccc(Oc4ccccc4)cc3)c2)CN1C(=O)c1cc2c(s1)CCOC2	1917775
Cc1cc2cc(-c3cccc([C@H]4CN(C(=O)c5cc6c(s5)CCOC6)[C@H]4C(=O)NC[3H])c3)ccc2[nH]1	1917776
COc1ccc(C#N)cc1-c1cccc([C@H]2CN(C(=O)c3cc4c(s3)CCOC4)[C@H]2C(=O)NC[3H])c1	1917777
COc1ncc(Cl)cc1-c1cccc([C@H]2CN(C(=O)c3cc4c(s3)CCOC4)[C@H]2C(=O)NC[3H])c1	1917778
CCCNC(=O)c1cccc(-c2cccc([C@H]3CN(C(=O)c4cc5c(s4)CCOC5)[C@H]3C(=O)NC[3H])c2)c1	1917779
Cc1ccc(C(N)=O)cc1-c1cccc([C@H]2CN(C(=O)c3cc4c(s3)CCOC4)[C@H]2C(=O)NC[3H])c1	1917780
COc1ccc(-c2cccc([C@H]3CN(C(=O)c4cc5c(s4)CCOC5)[C@H]3C(=O)NC[3H])c2)cc1F	1917781
O=C(NC[3H])[C@H]1[C@@H](c2cccc(-c3cccc(O)c3)c2)CN1C(=O)c1cc2c(s1)CCOC2	1917782
COc1cc(CO)ccc1-c1cccc([C@H]2CN(C(=O)c3cc4c(s3)CCOC4)[C@H]2C(=O)NC[3H])c1	1917783
CCc1ccccc1-c1cccc([C@H]2CN(C(=O)COCc3cc[nH]c(=O)c3)[C@H]2C(=O)NC[3H])c1	1917784
O=C(NC[3H])[C@H]1[C@@H](c2cccc(-c3cccc(F)c3)c2)CN1C(=O)COCc1cc[nH]c(=O)c1	1917785
Cc1cc(Cl)ccc1-c1cccc([C@H]2CN(C(=O)COCc3cc[nH]c(=O)c3)[C@H]2C(=O)NC[3H])c1	1917786
O=C(NC[3H])[C@H]1[C@@H](c2cccc(-c3ccc(Cl)cc3)c2)CN1C(=O)COCc1cc[nH]c(=O)c1	1917787
O=C1CCc2cc(-c3cccc([C@H]4CN(C(=O)COCc5cc[nH]c(=O)c5)[C@H]4C(=O)NC[3H])c3)ccc2N1	1917788
Cc1ccc(C(=O)O)cc1-c1cccc([C@H]2CN(C(=O)COCc3cc[nH]c(=O)c3)[C@H]2C(=O)NC[3H])c1	1917789
O=C(O)c1ccc(-c2cccc([C@H]3CN(C(=O)COCc4cc[nH]c(=O)c4)[C@H]3C(=O)NC[3H])c2)cc1Cl	1917790
CONC(=O)c1ccc(-c2cccc([C@H]3CN(C(=O)COCc4cc[nH]c(=O)c4)[C@H]3C(=O)NC[3H])c2)cc1	1917791
CCOc1cccc(-c2cccc([C@H]3CN(C(=O)COCc4cc[nH]c(=O)c4)[C@H]3C(=O)NC[3H])c2)c1	1917792
COc1cccc2cc(-c3cccc([C@H]4CN(C(=O)COCc5cc[nH]c(=O)c5)[C@H]4C(=O)NC[3H])c3)oc12	1917793
COc1cc(F)cc(-c2cccc([C@H]3CN(C(=O)COCc4cc[nH]c(=O)c4)[C@H]3C(=O)NC[3H])c2)c1	1917794
CC(C)Oc1ccc(-c2cccc([C@H]3CN(C(=O)COCc4cc[nH]c(=O)c4)[C@H]3C(=O)NC[3H])c2)cc1F	1917795
O=C(NC[3H])[C@H]1[C@@H](c2cccc(-c3cccc4c3CCO4)c2)CN1C(=O)COCc1cc[nH]c(=O)c1	1917796
CCNC(=O)c1cccc(-c2cccc([C@H]3CN(C(=O)COCc4cc[nH]c(=O)c4)[C@H]3C(=O)NC[3H])c2)c1	1917797
COC(=O)c1cccc(-c2cccc([C@H]3CN(C(=O)COCc4cc[nH]c(=O)c4)[C@H]3C(=O)NC[3H])c2)c1	1917798
Nc1cc(-c2cccc([C@H]3CN(C(=O)COCc4cc[nH]c(=O)c4)[C@H]3C(=O)NC[3H])c2)ccc1Cl	1917799
COc1cc(C(=O)O)cc(-c2cccc([C@H]3CN(C(=O)COCc4cc[nH]c(=O)c4)[C@H]3C(=O)NC[3H])c2)c1	1917800
O=C(O)c1ccc(-c2cccc([C@H]3CN(C(=O)COCc4cc[nH]c(=O)c4)[C@H]3C(=O)NC[3H])c2)c(F)c1	1917801
Cc1cc(-c2cccc([C@H]3CN(C(=O)COCc4cc[nH]c(=O)c4)[C@H]3C(=O)NC[3H])c2)ccc1Cl	1917802
CC(C)(C)c1ccc(-c2cccc([C@H]3CN(C(=O)COCc4cc[nH]c(=O)c4)[C@H]3C(=O)NC[3H])c2)cc1	1917803
O=C1CC[C@@H](c2ccc(-c3cccc([C@H]4CN(C(=O)COCc5cc[nH]c(=O)c5)[C@H]4C(=O)NC[3H])c3)cc2)N1	1917804
O=C1NCCCc2cc(-c3cccc([C@H]4CN(C(=O)COCc5cc[nH]c(=O)c5)[C@H]4C(=O)NC[3H])c3)ccc21	1917805
CC(C)c1nn(C)cc1-c1cccc([C@H]2CN(C(=O)COCc3cc[nH]c(=O)c3)[C@H]2C(=O)NC[3H])c1	1917806
CC(C)(O)c1ccc(-c2cccc([C@H]3CN(C(=O)COCc4cc[nH]c(=O)c4)[C@H]3C(=O)NC[3H])c2)c(F)c1	1917807
O=C(NC[3H])[C@H]1[C@@H](c2cccc(-c3cc(F)cc(F)c3)c2)CN1C(=O)COCc1cc[nH]c(=O)c1	1917808
COC(=O)c1cc(O)cc(-c2cccc([C@H]3CN(C(=O)COCc4cc[nH]c(=O)c4)[C@H]3C(=O)NC[3H])c2)c1	1917809
O=C(NC[3H])[C@H]1[C@@H](c2cccc(-c3cccc(Cn4cccn4)c3)c2)CN1C(=O)COCc1cc[nH]c(=O)c1	1917810
Cn1nnc2ccc(-c3cccc([C@H]4CN(C(=O)COCc5cc[nH]c(=O)c5)[C@H]4C(=O)NC[3H])c3)cc21	1917811
O=C(O)CCc1ccc(-c2cccc([C@H]3CN(C(=O)COCc4cc[nH]c(=O)c4)[C@H]3C(=O)NC[3H])c2)cc1	1917812
Nc1cccc(-c2cccc([C@H]3CN(C(=O)COCc4cc[nH]c(=O)c4)[C@H]3C(=O)NC[3H])c2)c1	1917813
CCOc1ccc(-c2cccc([C@H]3CN(C(=O)COCc4cc[nH]c(=O)c4)[C@H]3C(=O)NC[3H])c2)cc1	1917814
COC(=O)c1cc(-c2cccc([C@H]3CN(C(=O)c4nc(C)n5c4CCCC5)[C@H]3C(=O)NC[3H])c2)ccc1C	1917815
Cc1nc(C(=O)N2C[C@H](c3cccc(-c4cc(F)cc(C(F)(F)F)c4)c3)[C@@H]2C(=O)NC[3H])c2n1CCCC2	1917816
COC(=O)c1cc(Cl)cc(-c2cccc([C@H]3CN(C(=O)c4nc(C)n5c4CCCC5)[C@H]3C(=O)NC[3H])c2)c1	1917817
COc1ncc(-c2cccc([C@H]3CN(C(=O)c4nc(C)n5c4CCCC5)[C@H]3C(=O)NC[3H])c2)cc1C	1917818
COC(=O)c1ccc(-c2cccc([C@H]3CN(C(=O)c4nc(C)n5c4CCCC5)[C@H]3C(=O)NC[3H])c2)cc1F	1917819
COc1cc(-c2cccc([C@H]3CN(C(=O)c4nc(C)n5c4CCCC5)[C@H]3C(=O)NC[3H])c2)ccc1Cl	1917820
COC(=O)Cc1ccc(-c2cccc([C@H]3CN(C(=O)c4nc(C)n5c4CCCC5)[C@H]3C(=O)NC[3H])c2)cc1	1917821
Cc1nc(C(=O)N2C[C@H](c3cccc(I)c3)[C@@H]2C(=O)NC[3H])c2n1CCCC2	1917822
CCCOc1ccc(-c2cccc([C@H]3CN(C(=O)c4nc(C)n5c4CCCC5)[C@H]3C(=O)NC[3H])c2)cc1Cl	1917823
COc1ccc2cc(-c3cccc([C@H]4CN(C(=O)c5nc(C)n6c5CCCC6)[C@H]4C(=O)NC[3H])c3)ccc2c1	1917824
COc1cccc(-c2cccc([C@H]3CN(C(=O)c4nc(C)n5c4CCCC5)[C@H]3C(=O)NC[3H])c2)c1OC	1917825
CCN(CC)Cc1ccc(-c2cccc([C@H]3CN(C(=O)c4nc(C)n5c4CCCC5)[C@H]3C(=O)NC[3H])c2)cc1	1917826
CCn1ccc(-c2cccc([C@H]3CN(C(=O)c4nc(C)n5c4CCCC5)[C@H]3C(=O)NC[3H])c2)n1	1917827
Cc1nc(C(=O)N2C[C@H](c3cccc(-c4cccc5c4OCC5)c3)[C@@H]2C(=O)NC[3H])c2n1CCCC2	1917828
Cc1nc(C(=O)N2C[C@H](c3cccc(-c4ccc(F)c(N)c4)c3)[C@@H]2C(=O)NC[3H])c2n1CCCC2	1917829
CCOc1cc(F)ccc1-c1cccc([C@H]2CN(C(=O)c3nc(C)n4c3CCCC4)[C@H]2C(=O)NC[3H])c1	1917830
Cc1nc(C(=O)N2C[C@H](c3cccc(-c4ccc5[nH]c(=O)n(C)c5c4)c3)[C@@H]2C(=O)NC[3H])c2n1CCCC2	1917831
Cc1ccc(Cl)cc1-c1cccc([C@H]2CN(C(=O)c3nc(C)n4c3CCCC4)[C@H]2C(=O)NC[3H])c1	1917832
COc1ccc(-c2cccc([C@H]3CN(C(=O)c4nc(C)n5c4CCCC5)[C@H]3C(=O)NC[3H])c2)cc1C	1917833
CCOc1ccccc1-c1cccc([C@H]2CN(C(=O)c3nc(C)n4c3CCCC4)[C@H]2C(=O)NC[3H])c1	1917834
Cc1nc(C(=O)N2C[C@H](c3cccc(-c4cccc(C(=O)NC(C)C)c4)c3)[C@@H]2C(=O)NC[3H])c2n1CCCC2	1917835
Cc1c(Cl)cccc1-c1cccc([C@H]2CN(C(=O)c3nc(C)n4c3CCCC4)[C@H]2C(=O)NC[3H])c1	1917836
Cc1ccc(F)cc1-c1cccc([C@H]2CN(C(=O)c3nc(C)n4c3CCCC4)[C@H]2C(=O)NC[3H])c1	1917837
Cc1nc(C(=O)N2C[C@H](c3cccc(C4=CC[C@H](C(C)(C)C)CC4)c3)[C@@H]2C(=O)NC[3H])c2n1CCCC2	1917838
Cc1nc(C(=O)N2C[C@H](c3cccc(-c4ccc(Cl)c(C(=O)O)c4)c3)[C@@H]2C(=O)NC[3H])c2n1CCCC2	1917839
Cc1nc(C(=O)N2C[C@H](c3cccc(-c4ccc(C(=O)O)c(F)c4)c3)[C@@H]2C(=O)NC[3H])c2n1CCCC2	1917840
Cc1nc(C(=O)N2C[C@H](c3cccc(-c4cccc(CO)c4)c3)[C@@H]2C(=O)NC[3H])c2n1CCCC2	1917841
Cc1nc(C(=O)N2C[C@H](c3cccc(-c4cccc(C(=O)O)c4)c3)[C@@H]2C(=O)NC[3H])c2n1CCCC2	1917842
Cc1nc(C(=O)N2C[C@H](c3cccc(-c4ccc(C5(CO)CC5)cc4)c3)[C@@H]2C(=O)NC[3H])c2n1CCCC2	1917843
Cc1nc(C(=O)N2C[C@H](c3cccc(-c4cccc(Cl)c4F)c3)[C@@H]2C(=O)NC[3H])c2n1CCCC2	1917844
Cc1nc(C(=O)N2C[C@H](c3cccc(-c4ccc(C5(N)CCCC5)cc4)c3)[C@@H]2C(=O)NC[3H])c2n1CCCC2	1917845
Cc1nc(C(=O)N2C[C@H](c3cccc(-c4cnn(-c5ccncc5)c4)c3)[C@@H]2C(=O)NC[3H])c2n1CCCC2	1917846
Cc1ccc(C(N)=O)cc1-c1cccc([C@H]2CN(C(=O)c3n[nH]c4c3COCC4)[C@H]2C(=O)NC[3H])c1	1917847
COc1ccc(-c2cccc([C@H]3CN(C(=O)c4n[nH]c5c4COCC5)[C@H]3C(=O)NC[3H])c2)cc1F	1917848
O=C(NC[3H])[C@H]1[C@@H](c2cccc(-c3cccc(O)c3)c2)CN1C(=O)c1n[nH]c2c1COCC2	1917849
COc1ccc(-c2cccc([C@H]3CN(C(=O)c4n[nH]c5c4COCC5)[C@H]3C(=O)NC[3H])c2)cc1C(=O)O	1917850
COc1cc(CO)ccc1-c1cccc([C@H]2CN(C(=O)c3n[nH]c4c3COCC4)[C@H]2C(=O)NC[3H])c1	1917851
O=C(NC[3H])[C@H]1[C@@H](c2cccc(-c3ccc4ccc(=O)[nH]c4c3)c2)CN1C(=O)c1n[nH]c2c1COCC2	1917852
CN(C)CCc1ccc(-c2cccc([C@H]3CN(C(=O)c4n[nH]c5c4COCC5)[C@H]3C(=O)NC[3H])c2)cc1	1917853
CC(C)OCc1cccc(-c2cccc([C@H]3CN(C(=O)c4n[nH]c5c4COCC5)[C@H]3C(=O)NC[3H])c2)c1	1917854
NCc1cccc(-c2cccc([C@H]3CN(C(=O)c4n[nH]c5c4COCC5)[C@H]3C(=O)NC[3H])c2)c1	1917855
CN(C)c1cc(-c2cccc([C@H]3CN(C(=O)c4n[nH]c5c4COCC5)[C@H]3C(=O)NC[3H])c2)ccn1	1917856
CC(C)(C)OCc1ccc(-c2cccc([C@H]3CN(C(=O)c4n[nH]c5c4COCC5)[C@H]3C(=O)NC[3H])c2)cc1	1917857
Cc1ccc(-c2cccc([C@H]3CN(C(=O)c4n[nH]c5c4COCC5)[C@H]3C(=O)NC[3H])c2)cc1Cl	1917858
O=C(NC[3H])[C@H]1[C@@H](c2cccc(-c3ccccc3)c2)CN1C(=O)c1n[nH]c2c1COCC2	1917859
CC(=O)Nc1cccc(-c2cccc([C@H]3CN(C(=O)c4n[nH]c5c4COCC5)[C@H]3C(=O)NC[3H])c2)c1	1917860
O=C(NC[3H])[C@H]1[C@@H](c2cccc(-c3ccc(Cl)c(F)c3)c2)CN1C(=O)c1n[nH]c2c1COCC2	1917861
O=C(NC[3H])[C@H]1[C@@H](c2cccc(-c3ccc(CO)cc3)c2)CN1C(=O)c1n[nH]c2c1COCC2	1917862
COc1ccc(-c2cccc([C@H]3CN(C(=O)c4n[nH]c5c4COCC5)[C@H]3C(=O)NC[3H])c2)cc1Cl	1917863
Cc1ccc(-c2cccc([C@H]3CN(C(=O)c4n[nH]c5c4COCC5)[C@H]3C(=O)NC[3H])c2)cc1	1917864
O=C(NC[3H])[C@H]1[C@@H](c2cccc(-c3cccc(Cl)c3)c2)CN1C(=O)c1n[nH]c2c1COCC2	1917865
Cc1cc(C)cc(-c2cccc([C@H]3CN(C(=O)c4n[nH]c5c4COCC5)[C@H]3C(=O)NC[3H])c2)c1	1917866
COc1cc(-c2cccc([C@H]3CN(C(=O)c4n[nH]c5c4COCC5)[C@H]3C(=O)NC[3H])c2)cc(OC)c1OC	1917867
O=C(NC[3H])[C@H]1[C@@H](c2cccc(-c3ccc(C(F)(F)F)cc3)c2)CN1C(=O)c1n[nH]c2c1COCC2	1917868
CCc1cccc(-c2cccc([C@H]3CN(C(=O)c4n[nH]c5c4COCC5)[C@H]3C(=O)NC[3H])c2)c1	1917869
O=C(NC[3H])[C@H]1[C@@H](c2cccc(-c3cccc(Oc4ccccc4)c3)c2)CN1C(=O)c1n[nH]c2c1COCC2	1917870
C[C@H](O)c1ccc(-c2cccc([C@H]3CN(C(=O)c4n[nH]c5c4COCC5)[C@H]3C(=O)NC[3H])c2)cc1	1917871
COc1ccc(C)cc1-c1cccc([C@H]2CN(C(=O)c3n[nH]c4c3COCC4)[C@H]2C(=O)NC[3H])c1	1917872
C[C@@H]1Cc2cc(-c3cccc([C@H]4CN(C(=O)c5n[nH]c6c5COCC6)[C@H]4C(=O)NC[3H])c3)ccc2O1	1917873
CCOc1ccc(-c2cccc([C@H]3CN(C(=O)c4n[nH]c5c4COCC5)[C@H]3C(=O)NC[3H])c2)cc1C	1917874
CCCOc1cccc(-c2cccc([C@H]3CN(C(=O)c4n[nH]c5c4COCC5)[C@H]3C(=O)NC[3H])c2)c1	1917875
O=C1NCc2c1cccc2-c1cccc([C@H]2CN(C(=O)c3n[nH]c4c3COCC4)[C@H]2C(=O)NC[3H])c1	1917876
CNC(=O)c1ccc(-c2cccc([C@H]3CN(C(=O)c4n[nH]c5c4COCC5)[C@H]3C(=O)NC[3H])c2)cc1C	1917877
COC(=O)c1cccc(-c2cccc([C@H]3CN(C(=O)c4n[nH]c5c4COCC5)[C@H]3C(=O)NC[3H])c2)c1F	1917878
CS(=O)(=O)N1CC(C(=O)N2C[C@H](c3cccc(-c4cccc5c4OCCO5)c3)[C@@H]2C(=O)NC[3H])C1	1917879
COc1ccc(-c2cccc([C@H]3CN(C(=O)C4CN(S(C)(=O)=O)C4)[C@H]3C(=O)NC[3H])c2)cn1	1917880
COC(=O)CCc1cccc(-c2cccc([C@H]3CN(C(=O)C4CN(S(C)(=O)=O)C4)[C@H]3C(=O)NC[3H])c2)c1	1917881
CS(=O)(=O)N1CC(C(=O)N2C[C@H](c3cccc(-c4cnc5ccnn5c4)c3)[C@@H]2C(=O)NC[3H])C1	1917882
CS(=O)(=O)N1CC(C(=O)N2C[C@H](c3cccc(-c4cc(F)cc(OCC(=O)O)c4)c3)[C@@H]2C(=O)NC[3H])C1	1917883
CS(=O)(=O)N1CC(C(=O)N2C[C@H](c3cccc(-c4cc5ccccc5o4)c3)[C@@H]2C(=O)NC[3H])C1	1917884
CS(=O)(=O)N1CC(C(=O)N2C[C@H](c3cccc(C=CC4CCCCC4)c3)[C@@H]2C(=O)NC[3H])C1	1917885
CS(=O)(=O)N1CC(C(=O)N2C[C@H](c3cccc(C4=CCNCC4)c3)[C@@H]2C(=O)NC[3H])C1	1917886
CC1(C)Cc2cc(-c3cccc([C@H]4CN(C(=O)C5CN(S(C)(=O)=O)C5)[C@H]4C(=O)NC[3H])c3)ccc2O1	1917887
COc1ncccc1-c1cccc([C@H]2CN(C(=O)C3CN(S(C)(=O)=O)C3)[C@H]2C(=O)NC[3H])c1	1917888
COc1ccc(F)c(-c2cccc([C@H]3CN(C(=O)C4CN(S(C)(=O)=O)C4)[C@H]3C(=O)NC[3H])c2)c1	1917889
CS(=O)(=O)c1ccc(-c2cccc([C@H]3CN(C(=O)C4CN(S(C)(=O)=O)C4)[C@H]3C(=O)NC[3H])c2)cc1	1917890
CS(=O)(=O)N1CC(C(=O)N2C[C@H](c3cccc(-c4cncnc4)c3)[C@@H]2C(=O)NC[3H])C1	1917891
O=C(NC[3H])[C@H]1[C@@H](c2cccc(I)c2)CN1C(=O)c1cc2sccc2[nH]1	1917892
COc1cc(OC)cc(-c2cccc([C@H]3CN(C(=O)c4cc5sccc5[nH]4)[C@H]3C(=O)NC[3H])c2)c1	1917893
Cc1cccc(-c2cccc([C@H]3CN(C(=O)c4cc5sccc5[nH]4)[C@H]3C(=O)NC[3H])c2)c1C	1917894
O=C(NC[3H])[C@H]1[C@@H](c2cccc(-c3cc(Cl)cc(Cl)c3)c2)CN1C(=O)c1cc2sccc2[nH]1	1917895
O=C(NC[3H])[C@H]1[C@@H](c2cccc(-c3ccc4ccccc4c3)c2)CN1C(=O)c1cc2sccc2[nH]1	1917896
O=C(NC[3H])[C@H]1[C@@H](c2cccc(-c3cc(F)c(F)c(F)c3)c2)CN1C(=O)c1cc2sccc2[nH]1	1917897
Cc1ccc(-c2cccc([C@H]3CN(C(=O)c4cc5sccc5[nH]4)[C@H]3C(=O)NC[3H])c2)c(F)c1	1917898
O=C(NC[3H])[C@H]1[C@@H](c2cccc(-c3ccc4cc[nH]c4c3)c2)CN1C(=O)c1cc2sccc2[nH]1	1917899
COc1ccc(-c2cccc([C@H]3CN(C(=O)c4cc5sccc5[nH]4)[C@H]3C(=O)NC[3H])c2)cc1C#N	1917900
O=C(NC[3H])[C@H]1[C@@H](c2cccc(-c3cc(F)cc(Cl)c3)c2)CN1C(=O)c1cc2sccc2[nH]1	1917901
O=C(NC[3H])[C@H]1[C@@H](c2cccc(-c3ccc(C(F)(F)F)c(F)c3)c2)CN1C(=O)c1cc2sccc2[nH]1	1917902
Cc1cc(F)ccc1-c1cccc([C@H]2CN(C(=O)c3cc4sccc4[nH]3)[C@H]2C(=O)NC[3H])c1	1917903
CC(C)Cc1ccc(-c2cccc([C@H]3CN(C(=O)c4cc5sccc5[nH]4)[C@H]3C(=O)NC[3H])c2)cc1	1917904
CC(C)c1cccc(-c2cccc([C@H]3CN(C(=O)c4cc5sccc5[nH]4)[C@H]3C(=O)NC[3H])c2)c1	1917905
O=C(NC[3H])[C@H]1[C@@H](c2cccc(-c3cccc(CCO)c3)c2)CN1C(=O)c1cc2sccc2[nH]1	1917906
Cc1cc(-c2cccc([C@H]3CN(C(=O)c4cc5sccc5[nH]4)[C@H]3C(=O)NC[3H])c2)c(C)cc1F	1917907
COC(=O)Nc1ccc(-c2cccc([C@H]3CN(C(=O)c4cc5sccc5[nH]4)[C@H]3C(=O)NC[3H])c2)cc1	1917908
N#Cc1ccc(-c2cccc([C@H]3CN(C(=O)c4cc5sccc5[nH]4)[C@H]3C(=O)NC[3H])c2)cc1F	1917909
COc1ccc(C(C)C)cc1-c1cccc([C@H]2CN(C(=O)c3cc4sccc4[nH]3)[C@H]2C(=O)NC[3H])c1	1917910
Cc1cccc(-c2cccc([C@H]3CN(C(=O)CCCn4nc(C)nc4C)[C@H]3C(=O)NC[3H])c2)c1	1917911
Cc1nc(C)n(CCCC(=O)N2C[C@H](c3cccc(-c4cccc(-c5ccccc5)c4)c3)[C@@H]2C(=O)NC[3H])n1	1917912
Cc1nc(C)n(CCCC(=O)N2C[C@H](c3cccc(-c4ccc(F)c(C(F)(F)F)c4)c3)[C@@H]2C(=O)NC[3H])n1	1917913
Cc1nc(C)n(CCCC(=O)N2C[C@H](c3cccc(-c4cnc(N)nc4)c3)[C@@H]2C(=O)NC[3H])n1	1917914
Cc1nc(C)n(CCCC(=O)N2C[C@H](c3cccc(-c4cccc(CC(=O)O)c4)c3)[C@@H]2C(=O)NC[3H])n1	1917915
CCOC(=O)c1ccc(-c2cccc([C@H]3CN(C(=O)CCCn4nc(C)nc4C)[C@H]3C(=O)NC[3H])c2)cc1F	1917916
Cc1nc(C)n(CCCC(=O)N2C[C@H](c3cccc(-c4ccc5ccc(O)cc5c4)c3)[C@@H]2C(=O)NC[3H])n1	1917917
COc1ncc(-c2cccc([C@H]3CN(C(=O)CCCn4nc(C)nc4C)[C@H]3C(=O)NC[3H])c2)cn1	1917918
COc1ccc(-c2cccc([C@H]3CN(C(=O)CCCn4nc(C)nc4C)[C@H]3C(=O)NC[3H])c2)cc1OC(C)C	1917919
Cc1nc(C)n(CCCC(=O)N2C[C@H](c3cccc(-c4ccnn4C)c3)[C@@H]2C(=O)NC[3H])n1	1917920
Cc1nc(C)n(CCCC(=O)N2C[C@H](c3cccc(-c4ccc(Cl)c(C#N)c4)c3)[C@@H]2C(=O)NC[3H])n1	1917921
COCCc1cccc(-c2cccc([C@H]3CN(C(=O)CCCn4nc(C)nc4C)[C@H]3C(=O)NC[3H])c2)c1	1917922
Cc1ccc(OC(C)C)c(-c2cccc([C@H]3CN(C(=O)CCCn4nc(C)nc4C)[C@H]3C(=O)NC[3H])c2)c1	1917923
CCOc1ncccc1-c1cccc([C@H]2CN(C(=O)CCCn3nc(C)nc3C)[C@H]2C(=O)NC[3H])c1	1917924
CCc1ccccc1-c1cccc([C@H]2CN(C(=O)CCCn3nc(C)nc3C)[C@H]2C(=O)NC[3H])c1	1917925
Cc1nc(C)n(CCCC(=O)N2C[C@H](c3cccc(-c4cnc(N(C)C)c(Cl)c4)c3)[C@@H]2C(=O)NC[3H])n1	1917926
Cc1nc(C)n(CCCC(=O)N2C[C@H](c3cccc(-c4cccc(F)c4)c3)[C@@H]2C(=O)NC[3H])n1	1917927
Cc1nc(C)n(CCCC(=O)N2C[C@H](c3cccc(-c4ccc(Cl)cc4C)c3)[C@@H]2C(=O)NC[3H])n1	1917928
Cc1nc(C)n(CCCC(=O)N2C[C@H](c3cccc(-c4ccc(Cl)cc4)c3)[C@@H]2C(=O)NC[3H])n1	1917929
Cc1nc(C)n(CCCC(=O)N2C[C@H](c3cccc(-c4ccc5c(c4)CCC(=O)N5)c3)[C@@H]2C(=O)NC[3H])n1	1917930
Cc1nc(C)n(CCCC(=O)N2C[C@H](c3cccc(-c4cc(C(=O)O)ccc4C)c3)[C@@H]2C(=O)NC[3H])n1	1917931
Cc1nc(C)n(CCCC(=O)N2C[C@H](c3cccc(-c4ccc(C(=O)O)c(Cl)c4)c3)[C@@H]2C(=O)NC[3H])n1	1917932
CONC(=O)c1ccc(-c2cccc([C@H]3CN(C(=O)CCCn4nc(C)nc4C)[C@H]3C(=O)NC[3H])c2)cc1	1917933
CCOc1cccc(-c2cccc([C@H]3CN(C(=O)CCCn4nc(C)nc4C)[C@H]3C(=O)NC[3H])c2)c1	1917934
COc1cccc2cc(-c3cccc([C@H]4CN(C(=O)CCCn5nc(C)nc5C)[C@H]4C(=O)NC[3H])c3)oc12	1917935
COc1cc(F)cc(-c2cccc([C@H]3CN(C(=O)CCCn4nc(C)nc4C)[C@H]3C(=O)NC[3H])c2)c1	1917936
Cc1nc(C)n(CCCC(=O)N2C[C@H](c3cccc(-c4ccc(OC(C)C)c(F)c4)c3)[C@@H]2C(=O)NC[3H])n1	1917937
Cc1nc(C)n(CCCC(=O)N2C[C@H](c3cccc(-c4cccc5c4CCO5)c3)[C@@H]2C(=O)NC[3H])n1	1917938
CCNC(=O)c1cccc(-c2cccc([C@H]3CN(C(=O)CCCn4nc(C)nc4C)[C@H]3C(=O)NC[3H])c2)c1	1917939
COC(=O)c1cccc(-c2cccc([C@H]3CN(C(=O)CCCn4nc(C)nc4C)[C@H]3C(=O)NC[3H])c2)c1	1917940
COc1cc(C(=O)O)cc(-c2cccc([C@H]3CN(C(=O)CCCn4nc(C)nc4C)[C@H]3C(=O)NC[3H])c2)c1	1917941
Cc1nc(C)n(CCCC(=O)N2C[C@H](c3cccc(-c4ccc(C(=O)O)cc4F)c3)[C@@H]2C(=O)NC[3H])n1	1917942
CCOc1ccc(-c2cccc([C@H]3CN(C(=O)c4ccc5scnc5c4)[C@H]3C(=O)NC[3H])c2)cc1C	1917943
CCCOc1cccc(-c2cccc([C@H]3CN(C(=O)c4ccc5scnc5c4)[C@H]3C(=O)NC[3H])c2)c1	1917944
O=C1NCc2c1cccc2-c1cccc([C@H]2CN(C(=O)c3ccc4scnc4c3)[C@H]2C(=O)NC[3H])c1	1917945
CNC(=O)c1ccc(-c2cccc([C@H]3CN(C(=O)c4ccc5scnc5c4)[C@H]3C(=O)NC[3H])c2)cc1C	1917946
COC(=O)c1cccc(-c2cccc([C@H]3CN(C(=O)c4ccc5scnc5c4)[C@H]3C(=O)NC[3H])c2)c1F	1917947
CS(=O)(=O)c1ccc(-c2cccc([C@H]3CN(C(=O)c4ccc5scnc5c4)[C@H]3C(=O)NC[3H])c2)cc1	1917948
O=C(O)c1cc(Cl)cc(-c2cccc([C@H]3CN(C(=O)c4ccc5scnc5c4)[C@H]3C(=O)NC[3H])c2)c1	1917949
O=C1Nc2ccc(-c3cccc([C@H]4CN(C(=O)c5ccc6scnc6c5)[C@H]4C(=O)NC[3H])c3)cc2CO1	1917950
CCOC(=O)c1cccc(-c2cccc([C@H]3CN(C(=O)c4ccc5scnc5c4)[C@H]3C(=O)NC[3H])c2)c1	1917951
O=C(O)c1cccc(-c2cccc([C@H]3CN(C(=O)c4ccc5scnc5c4)[C@H]3C(=O)NC[3H])c2)c1F	1917952
COC(=O)c1cc(-c2cccc([C@H]3CN(C(=O)c4ccc5scnc5c4)[C@H]3C(=O)NC[3H])c2)ccc1O	1917953
CCN(CC)c1ncc(-c2cccc([C@H]3CN(C(=O)c4ccc5scnc5c4)[C@H]3C(=O)NC[3H])c2)cn1	1917954
CCNC(=O)c1ccc(-c2cccc([C@H]3CN(C(=O)c4ccc5scnc5c4)[C@H]3C(=O)NC[3H])c2)cc1	1917955
O=C(NC1CC1)c1cccc(-c2cccc([C@H]3CN(C(=O)c4ccc5scnc5c4)[C@H]3C(=O)NC[3H])c2)c1	1917956
O=C1CC(c2ccc(-c3cccc([C@H]4CN(C(=O)c5ccc6scnc6c5)[C@H]4C(=O)NC[3H])c3)cc2)C1	1917957
O=C(NC[3H])[C@H]1[C@@H](c2cccc(-c3cc(F)cc(C(F)(F)F)c3)c2)CN1C(=O)c1ccc2scnc2c1	1917958
COC(=O)c1cc(Cl)cc(-c2cccc([C@H]3CN(C(=O)c4ccc5scnc5c4)[C@H]3C(=O)NC[3H])c2)c1	1917959
COc1ncc(-c2cccc([C@H]3CN(C(=O)c4ccc5scnc5c4)[C@H]3C(=O)NC[3H])c2)cc1C	1917960
COC(=O)c1ccc(-c2cccc([C@H]3CN(C(=O)c4ccc5scnc5c4)[C@H]3C(=O)NC[3H])c2)cc1F	1917961
COc1cc(-c2cccc([C@H]3CN(C(=O)c4ccc5scnc5c4)[C@H]3C(=O)NC[3H])c2)ccc1Cl	1917962
COC(=O)Cc1ccc(-c2cccc([C@H]3CN(C(=O)c4ccc5scnc5c4)[C@H]3C(=O)NC[3H])c2)cc1	1917963
O=C(NC[3H])[C@H]1[C@@H](c2cccc(I)c2)CN1C(=O)c1ccc2scnc2c1	1917964
CCCOc1ccc(-c2cccc([C@H]3CN(C(=O)c4ccc5scnc5c4)[C@H]3C(=O)NC[3H])c2)cc1Cl	1917965
COc1ccc2cc(-c3cccc([C@H]4CN(C(=O)c5ccc6scnc6c5)[C@H]4C(=O)NC[3H])c3)ccc2c1	1917966
COc1cccc(-c2cccc([C@H]3CN(C(=O)c4ccc5scnc5c4)[C@H]3C(=O)NC[3H])c2)c1OC	1917967
CCN(CC)Cc1ccc(-c2cccc([C@H]3CN(C(=O)c4ccc5scnc5c4)[C@H]3C(=O)NC[3H])c2)cc1	1917968
CCn1ccc(-c2cccc([C@H]3CN(C(=O)c4ccc5scnc5c4)[C@H]3C(=O)NC[3H])c2)n1	1917969
O=C(NC[3H])[C@H]1[C@@H](c2cccc(-c3cccc4c3OCC4)c2)CN1C(=O)c1ccc2scnc2c1	1917970
Nc1cc(-c2cccc([C@H]3CN(C(=O)c4ccc5scnc5c4)[C@H]3C(=O)NC[3H])c2)ccc1F	1917971
CCOc1cc(F)ccc1-c1cccc([C@H]2CN(C(=O)c3ccc4scnc4c3)[C@H]2C(=O)NC[3H])c1	1917972
Cn1c(=O)[nH]c2ccc(-c3cccc([C@H]4CN(C(=O)c5ccc6scnc6c5)[C@H]4C(=O)NC[3H])c3)cc21	1917973
Cc1ccc(Cl)cc1-c1cccc([C@H]2CN(C(=O)c3ccc4scnc4c3)[C@H]2C(=O)NC[3H])c1	1917974
COC(=O)c1cc(-c2cccc([C@H]3CN(S(=O)(=O)c4ccc5ccc(=O)[nH]c5c4)[C@H]3C(=O)NC[3H])c2)ccc1Cl	1917975
NS(=O)(=O)c1ccc(-c2cccc([C@H]3CN(S(=O)(=O)c4ccc5ccc(=O)[nH]c5c4)[C@H]3C(=O)NC[3H])c2)cc1	1917976
O=C(NC[3H])[C@H]1[C@@H](c2cccc(-c3cccc(O)c3F)c2)CN1S(=O)(=O)c1ccc2ccc(=O)[nH]c2c1	1917977
COC(=O)c1ccc(-c2cccc([C@H]3CN(S(=O)(=O)c4ccc5ccc(=O)[nH]c5c4)[C@H]3C(=O)NC[3H])c2)o1	1917978
O=C(NC[3H])[C@H]1[C@@H](c2cccc(-c3cnc4occc4c3)c2)CN1S(=O)(=O)c1ccc2ccc(=O)[nH]c2c1	1917979
O=C(NC[3H])[C@H]1[C@@H](c2cccc(-c3ccc4c(c3)CCOC4)c2)CN1S(=O)(=O)c1ccc2ccc(=O)[nH]c2c1	1917980
CC(C)(C)c1cccc(-c2cccc([C@H]3CN(S(=O)(=O)c4ccc5ccc(=O)[nH]c5c4)[C@H]3C(=O)NC[3H])c2)c1	1917981
Cc1cccc(-c2cccc([C@H]3CN(S(=O)(=O)c4ccc5ccc(=O)[nH]c5c4)[C@H]3C(=O)NC[3H])c2)c1	1917982
O=C(NC[3H])[C@H]1[C@@H](c2cccc(-c3cccc(-c4ccccc4)c3)c2)CN1S(=O)(=O)c1ccc2ccc(=O)[nH]c2c1	1917983
O=C(NC[3H])[C@H]1[C@@H](c2cccc(-c3ccc(F)c(C(F)(F)F)c3)c2)CN1S(=O)(=O)c1ccc2ccc(=O)[nH]c2c1	1917984
Nc1ncc(-c2cccc([C@H]3CN(S(=O)(=O)c4ccc5ccc(=O)[nH]c5c4)[C@H]3C(=O)NC[3H])c2)cn1	1917985
O=C(O)Cc1cccc(-c2cccc([C@H]3CN(S(=O)(=O)c4ccc5ccc(=O)[nH]c5c4)[C@H]3C(=O)NC[3H])c2)c1	1917986
CCOC(=O)c1ccc(-c2cccc([C@H]3CN(S(=O)(=O)c4ccc5ccc(=O)[nH]c5c4)[C@H]3C(=O)NC[3H])c2)cc1F	1917987
O=C(NC[3H])[C@H]1[C@@H](c2cccc(-c3ccc4ccc(O)cc4c3)c2)CN1S(=O)(=O)c1ccc2ccc(=O)[nH]c2c1	1917988
COc1ncc(-c2cccc([C@H]3CN(S(=O)(=O)c4ccc5ccc(=O)[nH]c5c4)[C@H]3C(=O)NC[3H])c2)cn1	1917989
Cn1nccc1-c1cccc([C@H]2CN(S(=O)(=O)c3ccc4ccc(=O)[nH]c4c3)[C@H]2C(=O)NC[3H])c1	1917990
N#Cc1cc(-c2cccc([C@H]3CN(S(=O)(=O)c4ccc5ccc(=O)[nH]c5c4)[C@H]3C(=O)NC[3H])c2)ccc1Cl	1917991
COCCc1cccc(-c2cccc([C@H]3CN(S(=O)(=O)c4ccc5ccc(=O)[nH]c5c4)[C@H]3C(=O)NC[3H])c2)c1	1917992
Cc1ccc(OC(C)C)c(-c2cccc([C@H]3CN(S(=O)(=O)c4ccc5ccc(=O)[nH]c5c4)[C@H]3C(=O)NC[3H])c2)c1	1917993
CCOc1ncccc1-c1cccc([C@H]2CN(S(=O)(=O)c3ccc4ccc(=O)[nH]c4c3)[C@H]2C(=O)NC[3H])c1	1917994
CCc1ccccc1-c1cccc([C@H]2CN(S(=O)(=O)c3ccc4ccc(=O)[nH]c4c3)[C@H]2C(=O)NC[3H])c1	1917995
CN(C)c1ncc(-c2cccc([C@H]3CN(S(=O)(=O)c4ccc5ccc(=O)[nH]c5c4)[C@H]3C(=O)NC[3H])c2)cc1Cl	1917996
O=C(NC[3H])[C@H]1[C@@H](c2cccc(-c3cccc(F)c3)c2)CN1S(=O)(=O)c1ccc2ccc(=O)[nH]c2c1	1917997
Cc1cc(Cl)ccc1-c1cccc([C@H]2CN(S(=O)(=O)c3ccc4ccc(=O)[nH]c4c3)[C@H]2C(=O)NC[3H])c1	1917998
O=C(NC[3H])[C@H]1[C@@H](c2cccc(-c3ccc(Cl)cc3)c2)CN1S(=O)(=O)c1ccc2ccc(=O)[nH]c2c1	1917999
O=C1CCc2cc(-c3cccc([C@H]4CN(S(=O)(=O)c5ccc6ccc(=O)[nH]c6c5)[C@H]4C(=O)NC[3H])c3)ccc2N1	1918000
Cc1ccc(C(=O)O)cc1-c1cccc([C@H]2CN(S(=O)(=O)c3ccc4ccc(=O)[nH]c4c3)[C@H]2C(=O)NC[3H])c1	1918001
O=C(O)c1ccc(-c2cccc([C@H]3CN(S(=O)(=O)c4ccc5ccc(=O)[nH]c5c4)[C@H]3C(=O)NC[3H])c2)cc1Cl	1918002
CONC(=O)c1ccc(-c2cccc([C@H]3CN(S(=O)(=O)c4ccc5ccc(=O)[nH]c5c4)[C@H]3C(=O)NC[3H])c2)cc1	1918003
CCOc1cccc(-c2cccc([C@H]3CN(S(=O)(=O)c4ccc5ccc(=O)[nH]c5c4)[C@H]3C(=O)NC[3H])c2)c1	1918004
COc1cccc2cc(-c3cccc([C@H]4CN(S(=O)(=O)c5ccc6ccc(=O)[nH]c6c5)[C@H]4C(=O)NC[3H])c3)oc12	1918005
COc1cc(F)cc(-c2cccc([C@H]3CN(S(=O)(=O)c4ccc5ccc(=O)[nH]c5c4)[C@H]3C(=O)NC[3H])c2)c1	1918006
CC(C)Oc1ccc(-c2cccc([C@H]3CN(S(=O)(=O)c4ccc5ccc(=O)[nH]c5c4)[C@H]3C(=O)NC[3H])c2)cc1F	1918007
O=C(NC[3H])[C@H]1[C@@H](c2cccc(-c3cccc4c3CCO4)c2)CN1S(=O)(=O)c1ccc2ccc(=O)[nH]c2c1	1918008
CCNC(=O)c1cccc(-c2cccc([C@H]3CN(S(=O)(=O)c4ccc5ccc(=O)[nH]c5c4)[C@H]3C(=O)NC[3H])c2)c1	1918009
COC(=O)c1cccc(-c2cccc([C@H]3CN(S(=O)(=O)c4ccc5ccc(=O)[nH]c5c4)[C@H]3C(=O)NC[3H])c2)c1	1918010
Nc1cc(-c2cccc([C@H]3CN(S(=O)(=O)c4ccc5ccc(=O)[nH]c5c4)[C@H]3C(=O)NC[3H])c2)ccc1Cl	1918011
COc1cc(C(=O)O)cc(-c2cccc([C@H]3CN(S(=O)(=O)c4ccc5ccc(=O)[nH]c5c4)[C@H]3C(=O)NC[3H])c2)c1	1918012
O=C(O)c1ccc(-c2cccc([C@H]3CN(S(=O)(=O)c4ccc5ccc(=O)[nH]c5c4)[C@H]3C(=O)NC[3H])c2)c(F)c1	1918013
Cc1cc(-c2cccc([C@H]3CN(S(=O)(=O)c4ccc5ccc(=O)[nH]c5c4)[C@H]3C(=O)NC[3H])c2)ccc1Cl	1918014
O=C(NC[3H])[C@H]1[C@@H](c2cccc(-c3cccc4c3OCCCO4)c2)CN1S(=O)(=O)c1ccc2ccc(=O)[nH]c2c1	1918015
CC(C)(C)c1ccc(-c2cccc([C@H]3CN(S(=O)(=O)c4ccc5ccc(=O)[nH]c5c4)[C@H]3C(=O)NC[3H])c2)cc1	1918016
O=C1CC[C@@H](c2ccc(-c3cccc([C@H]4CN(S(=O)(=O)c5ccc6ccc(=O)[nH]c6c5)[C@H]4C(=O)NC[3H])c3)cc2)N1	1918017
O=C1NCCCc2cc(-c3cccc([C@H]4CN(S(=O)(=O)c5ccc6ccc(=O)[nH]c6c5)[C@H]4C(=O)NC[3H])c3)ccc21	1918018
CC(C)c1nn(C)cc1-c1cccc([C@H]2CN(S(=O)(=O)c3ccc4ccc(=O)[nH]c4c3)[C@H]2C(=O)NC[3H])c1	1918019
CCc1ccc(-c2cccc([C@H]3CN(S(=O)(=O)c4ccc5ccc(=O)[nH]c5c4)[C@H]3C(=O)NC[3H])c2)cc1	1918020
O=C(NC[3H])[C@H]1[C@@H](c2cccc(-c3cc(F)cc(F)c3)c2)CN1S(=O)(=O)c1ccc2ccc(=O)[nH]c2c1	1918021
COC(=O)c1cc(O)cc(-c2cccc([C@H]3CN(S(=O)(=O)c4ccc5ccc(=O)[nH]c5c4)[C@H]3C(=O)NC[3H])c2)c1	1918022
Cn1nnc2ccc(-c3cccc([C@H]4CN(S(=O)(=O)c5ccc6ccc(=O)[nH]c6c5)[C@H]4C(=O)NC[3H])c3)cc21	1918023
CC(=O)c1cccc(-c2cccc([C@H]3CN(S(=O)(=O)c4ccc5ccc(=O)[nH]c5c4)[C@H]3C(=O)NC[3H])c2)c1	1918024
O=C(O)CCc1ccc(-c2cccc([C@H]3CN(S(=O)(=O)c4ccc5ccc(=O)[nH]c5c4)[C@H]3C(=O)NC[3H])c2)cc1	1918025
Nc1cccc(-c2cccc([C@H]3CN(S(=O)(=O)c4ccc5ccc(=O)[nH]c5c4)[C@H]3C(=O)NC[3H])c2)c1	1918026
O=C(NC[3H])[C@H]1[C@@H](c2cccc(-c3ccc(Cl)c(Cl)c3)c2)CN1S(=O)(=O)c1ccc2ccc(=O)[nH]c2c1	1918027
CCCCc1ccc(-c2cccc([C@H]3CN(S(=O)(=O)c4ccc5ccc(=O)[nH]c5c4)[C@H]3C(=O)NC[3H])c2)cc1	1918028
O=C(NC[3H])[C@H]1[C@@H](c2cccc(-c3ccc4c(c3)OCO4)c2)CN1S(=O)(=O)c1ccc2ccc(=O)[nH]c2c1	1918029
O=C(NC[3H])[C@H]1[C@@H](c2cccc(-c3ccc(-c4ccccc4)cc3)c2)CN1S(=O)(=O)c1ccc2ccc(=O)[nH]c2c1	1918030
CC(C)(C)n1cc(-c2cccc([C@H]3CN(S(=O)(=O)c4ccc5ccc(=O)[nH]c5c4)[C@H]3C(=O)NC[3H])c2)cn1	1918031
NS(=O)(=O)c1cccc(-c2cccc([C@H]3CN(S(=O)(=O)c4ccc5ccc(=O)[nH]c5c4)[C@H]3C(=O)NC[3H])c2)c1	1918032
O=C(NC[3H])[C@H]1[C@@H](c2cccc(-c3cccc4c3OCCO4)c2)CN1S(=O)(=O)c1ccc2ccc(=O)[nH]c2c1	1918033
COc1ccc(-c2cccc([C@H]3CN(S(=O)(=O)c4ccc5ccc(=O)[nH]c5c4)[C@H]3C(=O)NC[3H])c2)cn1	1918034
COC(=O)CCc1cccc(-c2cccc([C@H]3CN(S(=O)(=O)c4ccc5ccc(=O)[nH]c5c4)[C@H]3C(=O)NC[3H])c2)c1	1918035
O=C(NC[3H])[C@H]1[C@@H](c2cccc(-c3cnc4ccnn4c3)c2)CN1S(=O)(=O)c1ccc2ccc(=O)[nH]c2c1	1918036
O=C(O)COc1cc(F)cc(-c2cccc([C@H]3CN(S(=O)(=O)c4ccc5ccc(=O)[nH]c5c4)[C@H]3C(=O)NC[3H])c2)c1	1918037
O=C(NC[3H])[C@H]1[C@@H](c2cccc(-c3cc4ccccc4o3)c2)CN1S(=O)(=O)c1ccc2ccc(=O)[nH]c2c1	1918038
O=C(NC[3H])[C@H]1[C@@H](c2cccc(C=CC3CCCCC3)c2)CN1S(=O)(=O)c1ccc2ccc(=O)[nH]c2c1	1918039
O=C(NC[3H])[C@H]1[C@@H](c2cccc(C3=CCNCC3)c2)CN1S(=O)(=O)c1ccc2ccc(=O)[nH]c2c1	1918040
CC1(C)Cc2cc(-c3cccc([C@H]4CN(S(=O)(=O)c5ccc6ccc(=O)[nH]c6c5)[C@H]4C(=O)NC[3H])c3)ccc2O1	1918041
COc1ncccc1-c1cccc([C@H]2CN(S(=O)(=O)c3ccc4ccc(=O)[nH]c4c3)[C@H]2C(=O)NC[3H])c1	1918042
COc1ccc(F)c(-c2cccc([C@H]3CN(S(=O)(=O)c4ccc5ccc(=O)[nH]c5c4)[C@H]3C(=O)NC[3H])c2)c1	1918043
CS(=O)(=O)c1ccc(-c2cccc([C@H]3CN(S(=O)(=O)c4ccc5ccc(=O)[nH]c5c4)[C@H]3C(=O)NC[3H])c2)cc1	1918044
O=C(NC[3H])[C@H]1[C@@H](c2cccc(-c3cncnc3)c2)CN1S(=O)(=O)c1ccc2ccc(=O)[nH]c2c1	1918045
O=C(NC[3H])[C@H]1[C@@H](c2cccc(I)c2)CN1S(=O)(=O)c1ccc2[nH]c(=O)sc2c1	1918046
COc1cc(OC)cc(-c2cccc([C@H]3CN(S(=O)(=O)c4ccc5[nH]c(=O)sc5c4)[C@H]3C(=O)NC[3H])c2)c1	1918047
Cc1cccc(-c2cccc([C@H]3CN(S(=O)(=O)c4ccc5[nH]c(=O)sc5c4)[C@H]3C(=O)NC[3H])c2)c1C	1918048
O=C(NC[3H])[C@H]1[C@@H](c2cccc(-c3cc(Cl)cc(Cl)c3)c2)CN1S(=O)(=O)c1ccc2[nH]c(=O)sc2c1	1918049
O=C(NC[3H])[C@H]1[C@@H](c2cccc(-c3ccc4ccccc4c3)c2)CN1S(=O)(=O)c1ccc2[nH]c(=O)sc2c1	1918050
O=C(NC[3H])[C@H]1[C@@H](c2cccc(-c3cc(F)c(F)c(F)c3)c2)CN1S(=O)(=O)c1ccc2[nH]c(=O)sc2c1	1918051
Cc1ccc(-c2cccc([C@H]3CN(S(=O)(=O)c4ccc5[nH]c(=O)sc5c4)[C@H]3C(=O)NC[3H])c2)c(F)c1	1918052
O=C(NC[3H])[C@H]1[C@@H](c2cccc(-c3ccc4c(c3)OC(F)(F)O4)c2)CN1S(=O)(=O)c1ccc2[nH]c(=O)sc2c1	1918053
COc1ccc(-c2cccc([C@H]3CN(S(=O)(=O)c4ccc5[nH]c(=O)sc5c4)[C@H]3C(=O)NC[3H])c2)cc1C#N	1918054
O=C(NC[3H])[C@H]1[C@@H](c2cccc(-c3cc(F)cc(Cl)c3)c2)CN1S(=O)(=O)c1ccc2[nH]c(=O)sc2c1	1918055
O=C(NC[3H])[C@H]1[C@@H](c2cccc(-c3ccc(C(F)(F)F)c(F)c3)c2)CN1S(=O)(=O)c1ccc2[nH]c(=O)sc2c1	1918056
O=C(O)c1ccc(-c2cccc([C@H]3CN(S(=O)(=O)c4ccc5[nH]c(=O)sc5c4)[C@H]3C(=O)NC[3H])c2)c(Cl)c1	1918057
CC(C)Cc1ccc(-c2cccc([C@H]3CN(S(=O)(=O)c4ccc5[nH]c(=O)sc5c4)[C@H]3C(=O)NC[3H])c2)cc1	1918058
CC(C)c1cccc(-c2cccc([C@H]3CN(S(=O)(=O)c4ccc5[nH]c(=O)sc5c4)[C@H]3C(=O)NC[3H])c2)c1	1918059
O=C(NC[3H])[C@H]1[C@@H](c2cccc(-c3cccc(CCO)c3)c2)CN1S(=O)(=O)c1ccc2[nH]c(=O)sc2c1	1918060
CCCc1ccc(-c2cccc([C@H]3CN(S(=O)(=O)c4ccc5[nH]c(=O)sc5c4)[C@H]3C(=O)NC[3H])c2)cc1	1918061
COC(=O)Nc1ccc(-c2cccc([C@H]3CN(S(=O)(=O)c4ccc5[nH]c(=O)sc5c4)[C@H]3C(=O)NC[3H])c2)cc1	1918062
N#Cc1ccc(-c2cccc([C@H]3CN(S(=O)(=O)c4ccc5[nH]c(=O)sc5c4)[C@H]3C(=O)NC[3H])c2)cc1F	1918063
COc1ccc(C(C)C)cc1-c1cccc([C@H]2CN(S(=O)(=O)c3ccc4[nH]c(=O)sc4c3)[C@H]2C(=O)NC[3H])c1	1918064
Cc1nc(CC2CC2)oc1C(=O)N1C[C@H](c2cccc(-c3cccc(Oc4ccccc4)c3)c2)[C@@H]1C(=O)NC[3H]	1918065
Cc1nc(CC2CC2)oc1C(=O)N1C[C@H](c2cccc(-c3ccc([C@H](C)O)cc3)c2)[C@@H]1C(=O)NC[3H]	1918066
COc1ccc(C)cc1-c1cccc([C@H]2CN(C(=O)c3oc(CC4CC4)nc3C)[C@H]2C(=O)NC[3H])c1	1918067
Cc1nc(CC2CC2)oc1C(=O)N1C[C@H](c2cccc(-c3ccc4c(c3)C[C@@H](C)O4)c2)[C@@H]1C(=O)NC[3H]	1918068
CCOc1ccc(-c2cccc([C@H]3CN(C(=O)c4oc(CC5CC5)nc4C)[C@H]3C(=O)NC[3H])c2)cc1C	1918069
CCCOc1cccc(-c2cccc([C@H]3CN(C(=O)c4oc(CC5CC5)nc4C)[C@H]3C(=O)NC[3H])c2)c1	1918070
Cc1nc(CC2CC2)oc1C(=O)N1C[C@H](c2cccc(-c3cccc4c3CNC4=O)c2)[C@@H]1C(=O)NC[3H]	1918071
CNC(=O)c1ccc(-c2cccc([C@H]3CN(C(=O)c4oc(CC5CC5)nc4C)[C@H]3C(=O)NC[3H])c2)cc1C	1918072
COC(=O)c1cccc(-c2cccc([C@H]3CN(C(=O)c4oc(CC5CC5)nc4C)[C@H]3C(=O)NC[3H])c2)c1F	1918073
Cc1nc(CC2CC2)oc1C(=O)N1C[C@H](c2cccc(-c3ccc(S(C)(=O)=O)cc3)c2)[C@@H]1C(=O)NC[3H]	1918074
Cc1nc(CC2CC2)oc1C(=O)N1C[C@H](c2cccc(-c3cc(Cl)cc(C(=O)O)c3)c2)[C@@H]1C(=O)NC[3H]	1918075
Cc1ccc2cc(-c3cccc([C@H]4CN(C(=O)c5oc(CC6CC6)nc5C)[C@H]4C(=O)NC[3H])c3)ccc2n1	1918076
Cc1nc(CC2CC2)oc1C(=O)N1C[C@H](c2cccc(-c3ccc4c(c3)COC(=O)N4)c2)[C@@H]1C(=O)NC[3H]	1918077
CCOC(=O)c1cccc(-c2cccc([C@H]3CN(C(=O)c4oc(CC5CC5)nc4C)[C@H]3C(=O)NC[3H])c2)c1	1918078
COC(=O)c1cc(-c2cccc([C@H]3CN(C(=O)c4oc(CC5CC5)nc4C)[C@H]3C(=O)NC[3H])c2)ccc1O	1918079
CCN(CC)c1ncc(-c2cccc([C@H]3CN(C(=O)c4oc(CC5CC5)nc4C)[C@H]3C(=O)NC[3H])c2)cn1	1918080
CNC(=O)c1ccc(-c2cccc([C@H]3CN(C(=O)c4oc(CC5CC5)nc4C)[C@H]3C(=O)NC[3H])c2)cc1	1918081
CCNC(=O)c1ccc(-c2cccc([C@H]3CN(C(=O)c4oc(CC5CC5)nc4C)[C@H]3C(=O)NC[3H])c2)cc1	1918082
Cc1nc(CC2CC2)oc1C(=O)N1C[C@H](c2cccc(-c3ccc(C4CC(=O)C4)cc3)c2)[C@@H]1C(=O)NC[3H]	1918083
COC(=O)c1cc(-c2cccc([C@H]3CN(C(=O)c4oc(CC5CC5)nc4C)[C@H]3C(=O)NC[3H])c2)ccc1C	1918084
Cc1nc(CC2CC2)oc1C(=O)N1C[C@H](c2cccc(-c3cc(F)cc(C(F)(F)F)c3)c2)[C@@H]1C(=O)NC[3H]	1918085
COC(=O)c1cc(Cl)cc(-c2cccc([C@H]3CN(C(=O)c4oc(CC5CC5)nc4C)[C@H]3C(=O)NC[3H])c2)c1	1918086
COC(=O)c1ccc(-c2cccc([C@H]3CN(C(=O)c4oc(CC5CC5)nc4C)[C@H]3C(=O)NC[3H])c2)cc1F	1918087
Cc1nc(CC2CC2)oc1C(=O)N1C[C@H](c2cccc(-c3cccc4ccccc34)c2)[C@@H]1C(=O)NC[3H]	1918088
COc1cc(-c2cccc([C@H]3CN(C(=O)c4oc(CC5CC5)nc4C)[C@H]3C(=O)NC[3H])c2)ccc1Cl	1918089
COC(=O)Cc1ccc(-c2cccc([C@H]3CN(C(=O)c4oc(CC5CC5)nc4C)[C@H]3C(=O)NC[3H])c2)cc1	1918090
Cc1nc(CC2CC2)oc1C(=O)N1C[C@H](c2cccc(I)c2)[C@@H]1C(=O)NC[3H]	1918091
CCCOc1ccc(-c2cccc([C@H]3CN(C(=O)c4oc(CC5CC5)nc4C)[C@H]3C(=O)NC[3H])c2)cc1Cl	1918092
COc1ccc2cc(-c3cccc([C@H]4CN(C(=O)c5oc(CC6CC6)nc5C)[C@H]4C(=O)NC[3H])c3)ccc2c1	1918093
COc1cccc(-c2cccc([C@H]3CN(C(=O)c4oc(CC5CC5)nc4C)[C@H]3C(=O)NC[3H])c2)c1OC	1918094
CCN(CC)Cc1ccc(-c2cccc([C@H]3CN(C(=O)c4oc(CC5CC5)nc4C)[C@H]3C(=O)NC[3H])c2)cc1	1918095
CCn1ccc(-c2cccc([C@H]3CN(C(=O)c4oc(CC5CC5)nc4C)[C@H]3C(=O)NC[3H])c2)n1	1918096
COC(=O)c1cc(O)cc(-c2cccc([C@H]3CN(C(=O)c4c[nH]c(CC(C)C)n4)[C@H]3C(=O)NC[3H])c2)c1	1918097
CC(C)Cc1nc(C(=O)N2C[C@H](c3cccc(-c4cccc(Cn5cccn5)c4)c3)[C@@H]2C(=O)NC[3H])c[nH]1	1918098
CC(C)Cc1nc(C(=O)N2C[C@H](c3cccc(-c4ccc5nnn(C)c5c4)c3)[C@@H]2C(=O)NC[3H])c[nH]1	1918099
CC(=O)c1cccc(-c2cccc([C@H]3CN(C(=O)c4c[nH]c(CC(C)C)n4)[C@H]3C(=O)NC[3H])c2)c1	1918100
CC(C)Cc1nc(C(=O)N2C[C@H](c3cccc(-c4cccc(N)c4)c3)[C@@H]2C(=O)NC[3H])c[nH]1	1918101
CCOc1ccc(-c2cccc([C@H]3CN(C(=O)c4c[nH]c(CC(C)C)n4)[C@H]3C(=O)NC[3H])c2)cc1	1918102
CCCCc1ccc(-c2cccc([C@H]3CN(C(=O)c4c[nH]c(CC(C)C)n4)[C@H]3C(=O)NC[3H])c2)cc1	1918103
CC(C)Cc1nc(C(=O)N2C[C@H](c3cccc(-c4ccc5c(c4)OCO5)c3)[C@@H]2C(=O)NC[3H])c[nH]1	1918104
CC(C)Cc1nc(C(=O)N2C[C@H](c3cccc(-c4ccc(-c5ccccc5)cc4)c3)[C@@H]2C(=O)NC[3H])c[nH]1	1918105
CC(C)Cc1nc(C(=O)N2C[C@H](c3cccc(-c4cnn(C(C)(C)C)c4)c3)[C@@H]2C(=O)NC[3H])c[nH]1	1918106
CC(C)Cc1nc(C(=O)N2C[C@H](c3cccc(-c4cccc(S(N)(=O)=O)c4)c3)[C@@H]2C(=O)NC[3H])c[nH]1	1918107
CC(C)Cc1nc(C(=O)N2C[C@H](c3cccc(-c4cccc5c4OCCO5)c3)[C@@H]2C(=O)NC[3H])c[nH]1	1918108
COc1ccc(-c2cccc([C@H]3CN(C(=O)c4c[nH]c(CC(C)C)n4)[C@H]3C(=O)NC[3H])c2)cn1	1918109
COC(=O)CCc1cccc(-c2cccc([C@H]3CN(C(=O)c4c[nH]c(CC(C)C)n4)[C@H]3C(=O)NC[3H])c2)c1	1918110
CC(C)Cc1nc(C(=O)N2C[C@H](c3cccc(-c4cnc5ccnn5c4)c3)[C@@H]2C(=O)NC[3H])c[nH]1	1918111
CC(C)Cc1nc(C(=O)N2C[C@H](c3cccc(-c4cc(F)cc(OCC(=O)O)c4)c3)[C@@H]2C(=O)NC[3H])c[nH]1	1918112
CC(C)Cc1nc(C(=O)N2C[C@H](c3cccc(-c4cc5ccccc5o4)c3)[C@@H]2C(=O)NC[3H])c[nH]1	1918113
CC(C)Cc1nc(C(=O)N2C[C@H](c3cccc(C=CC4CCCCC4)c3)[C@@H]2C(=O)NC[3H])c[nH]1	1918114
CC(C)Cc1nc(C(=O)N2C[C@H](c3cccc(C4=CCNCC4)c3)[C@@H]2C(=O)NC[3H])c[nH]1	1918115
CC(C)Cc1nc(C(=O)N2C[C@H](c3cccc(-c4ccc5c(c4)CC(C)(C)O5)c3)[C@@H]2C(=O)NC[3H])c[nH]1	1918116
COc1ncccc1-c1cccc([C@H]2CN(C(=O)c3c[nH]c(CC(C)C)n3)[C@H]2C(=O)NC[3H])c1	1918117
COc1ccc(F)c(-c2cccc([C@H]3CN(C(=O)c4c[nH]c(CC(C)C)n4)[C@H]3C(=O)NC[3H])c2)c1	1918118
CC(C)Cc1nc(C(=O)N2C[C@H](c3cccc(-c4ccc(S(C)(=O)=O)cc4)c3)[C@@H]2C(=O)NC[3H])c[nH]1	1918119
CC(C)Cc1nc(C(=O)N2C[C@H](c3cccc(-c4cncnc4)c3)[C@@H]2C(=O)NC[3H])c[nH]1	1918120
O=C1Nc2ccccc2[C@@H]1CC(=O)N1C[C@H](c2cccc(I)c2)[C@@H]1C(=O)NC[3H]	1918121
COc1cc(OC)cc(-c2cccc([C@H]3CN(C(=O)C[C@@H]4C(=O)Nc5ccccc54)[C@H]3C(=O)NC[3H])c2)c1	1918122
Cc1cccc(-c2cccc([C@H]3CN(C(=O)C[C@@H]4C(=O)Nc5ccccc54)[C@H]3C(=O)NC[3H])c2)c1C	1918123
O=C1Nc2ccccc2[C@@H]1CC(=O)N1C[C@H](c2cccc(-c3ccc4ccccc4c3)c2)[C@@H]1C(=O)NC[3H]	1918124
O=C1Nc2ccccc2[C@@H]1CC(=O)N1C[C@H](c2cccc(-c3cc(F)c(F)c(F)c3)c2)[C@@H]1C(=O)NC[3H]	1918125
Cc1ccc(-c2cccc([C@H]3CN(C(=O)C[C@@H]4C(=O)Nc5ccccc54)[C@H]3C(=O)NC[3H])c2)c(F)c1	1918126
O=C1Nc2ccccc2[C@@H]1CC(=O)N1C[C@H](c2cccc(-c3ccc4cc[nH]c4c3)c2)[C@@H]1C(=O)NC[3H]	1918127
COc1ccc2cc(-c3cccc([C@H]4CN(C(=O)c5cc(C)nc6[nH]nc(C)c56)[C@H]4C(=O)NC[3H])c3)ccc2c1	1918128
COc1cccc(-c2cccc([C@H]3CN(C(=O)c4cc(C)nc5[nH]nc(C)c45)[C@H]3C(=O)NC[3H])c2)c1OC	1918129
CCN(CC)Cc1ccc(-c2cccc([C@H]3CN(C(=O)c4cc(C)nc5[nH]nc(C)c45)[C@H]3C(=O)NC[3H])c2)cc1	1918130
CCn1ccc(-c2cccc([C@H]3CN(C(=O)c4cc(C)nc5[nH]nc(C)c45)[C@H]3C(=O)NC[3H])c2)n1	1918131
Cc1cc(C(=O)N2C[C@H](c3cccc(-c4cccc5c4OCC5)c3)[C@@H]2C(=O)NC[3H])c2c(C)n[nH]c2n1	1918132
Cc1cc(C(=O)N2C[C@H](c3cccc(-c4ccc(F)c(N)c4)c3)[C@@H]2C(=O)NC[3H])c2c(C)n[nH]c2n1	1918133
CCOc1cc(F)ccc1-c1cccc([C@H]2CN(C(=O)c3cc(C)nc4[nH]nc(C)c34)[C@H]2C(=O)NC[3H])c1	1918134
Cc1cc(C(=O)N2C[C@H](c3cccc(-c4ccc5[nH]c(=O)n(C)c5c4)c3)[C@@H]2C(=O)NC[3H])c2c(C)n[nH]c2n1	1918135
Cc1cc(C(=O)N2C[C@H](c3cccc(-c4cc(Cl)ccc4C)c3)[C@@H]2C(=O)NC[3H])c2c(C)n[nH]c2n1	1918136
COc1ccc(-c2cccc([C@H]3CN(C(=O)c4cc(C)nc5[nH]nc(C)c45)[C@H]3C(=O)NC[3H])c2)cc1C	1918137
CCOc1ccccc1-c1cccc([C@H]2CN(C(=O)c3cc(C)nc4[nH]nc(C)c34)[C@H]2C(=O)NC[3H])c1	1918138
Cc1cc(C(=O)N2C[C@H](c3cccc(-c4cccc(C(=O)NC(C)C)c4)c3)[C@@H]2C(=O)NC[3H])c2c(C)n[nH]c2n1	1918139
Cc1cc(C(=O)N2C[C@H](c3cccc(-c4cccc(Cl)c4C)c3)[C@@H]2C(=O)NC[3H])c2c(C)n[nH]c2n1	1918140
Cc1cc(C(=O)N2C[C@H](c3cccc(-c4cc(F)ccc4C)c3)[C@@H]2C(=O)NC[3H])c2c(C)n[nH]c2n1	1918141
Cc1cc(C(=O)N2C[C@H](c3cccc(C4=CC[C@H](C(C)(C)C)CC4)c3)[C@@H]2C(=O)NC[3H])c2c(C)n[nH]c2n1	1918142
Cc1cc(C(=O)N2C[C@H](c3cccc(-c4ccc(Cl)c(C(=O)O)c4)c3)[C@@H]2C(=O)NC[3H])c2c(C)n[nH]c2n1	1918143
Cc1cc(C(=O)N2C[C@H](c3cccc(-c4ccc(C(=O)O)c(F)c4)c3)[C@@H]2C(=O)NC[3H])c2c(C)n[nH]c2n1	1918144
Cc1cc(C(=O)N2C[C@H](c3cccc(-c4cccc(CO)c4)c3)[C@@H]2C(=O)NC[3H])c2c(C)n[nH]c2n1	1918145
COC(=O)c1ccc(-c2cccc([C@H]3CN(C(=O)c4cc(C)nc5[nH]nc(C)c45)[C@H]3C(=O)NC[3H])c2)c(F)c1	1918146
Cc1cc(C(=O)N2C[C@H](c3cccc(-c4ccc(C5(CO)CC5)cc4)c3)[C@@H]2C(=O)NC[3H])c2c(C)n[nH]c2n1	1918147
Cc1cc(C(=O)N2C[C@H](c3cccc(-c4cccc(Cl)c4F)c3)[C@@H]2C(=O)NC[3H])c2c(C)n[nH]c2n1	1918148
Cc1cc(C(=O)N2C[C@H](c3cccc(-c4ccc(C5(N)CCCC5)cc4)c3)[C@@H]2C(=O)NC[3H])c2c(C)n[nH]c2n1	1918149
COC(=O)c1cc(-c2cccc([C@H]3CN(C(=O)c4cc(C)nc5[nH]nc(C)c45)[C@H]3C(=O)NC[3H])c2)ccc1Cl	1918150
Cc1cc(C(=O)N2C[C@H](c3cccc(-c4ccc(S(N)(=O)=O)cc4)c3)[C@@H]2C(=O)NC[3H])c2c(C)n[nH]c2n1	1918151
COc1cc(F)c(F)cc1-c1cccc([C@H]2CN(C(=O)c3cc(C)nc4[nH]nc(C)c34)[C@H]2C(=O)NC[3H])c1	1918152
Cc1cc(C(=O)N2C[C@H](c3cccc(-c4cccc(O)c4F)c3)[C@@H]2C(=O)NC[3H])c2c(C)n[nH]c2n1	1918153
COC(=O)c1ccc(-c2cccc([C@H]3CN(C(=O)c4cc(C)nc5[nH]nc(C)c45)[C@H]3C(=O)NC[3H])c2)o1	1918154
Cc1cc(C(=O)N2C[C@H](c3cccc(-c4ccc(F)c(Cl)c4)c3)[C@@H]2C(=O)NC[3H])c2c(C)n[nH]c2n1	1918155
Cc1cc(C(=O)N2C[C@H](c3cccc(-c4ccc5c(c4)CCOC5)c3)[C@@H]2C(=O)NC[3H])c2c(C)n[nH]c2n1	1918156
Cc1cc(C(=O)N2C[C@H](c3cccc(-c4cccc(C(C)(C)C)c4)c3)[C@@H]2C(=O)NC[3H])c2c(C)n[nH]c2n1	1918157
Cc1cccc(-c2cccc([C@H]3CN(C(=O)c4cc(C)nc5[nH]nc(C)c45)[C@H]3C(=O)NC[3H])c2)c1	1918158
COCCn1cc(C(=O)N2C[C@H](c3cccc(-c4cnc(OC)c(Cl)c4)c3)[C@@H]2C(=O)NC[3H])c(C)n1	1918159
COCCn1cc(C(=O)N2C[C@H](c3cccc(-c4ccc(C(=O)O)cc4OC)c3)[C@@H]2C(=O)NC[3H])c(C)n1	1918160
COCCn1cc(C(=O)N2C[C@H](c3cccc(-c4ccc(F)c(CN(C)C)c4)c3)[C@@H]2C(=O)NC[3H])c(C)n1	1918161
COCCn1cc(C(=O)N2C[C@H](c3cccc(-c4ccc(C)cc4Cl)c3)[C@@H]2C(=O)NC[3H])c(C)n1	1918162
COCCn1cc(C(=O)N2C[C@H](c3cccc(-c4ccc(C(C)=O)cc4)c3)[C@@H]2C(=O)NC[3H])c(C)n1	1918163
COCCn1cc(C(=O)N2C[C@H](c3cccc(-c4cc(F)cc(C(=O)OC)c4)c3)[C@@H]2C(=O)NC[3H])c(C)n1	1918164
COCCn1cc(C(=O)N2C[C@H](c3cccc(-c4ccc5c(c4)CCC5)c3)[C@@H]2C(=O)NC[3H])c(C)n1	1918165
CNC(=O)Nc1ccc(-c2cccc([C@H]3CN(C(=O)c4cn(CCOC)nc4C)[C@H]3C(=O)NC[3H])c2)cc1	1918166
COCCn1cc(C(=O)N2C[C@H](c3cccc(-c4cc(C)c(OC)c(C)c4)c3)[C@@H]2C(=O)NC[3H])c(C)n1	1918167
COCCn1cc(C(=O)N2C[C@H](c3cccc(-c4cccc(CCC(=O)O)c4)c3)[C@@H]2C(=O)NC[3H])c(C)n1	1918168
COCCn1cc(C(=O)N2C[C@H](c3cccc(-c4ccc(C)c(OC)c4)c3)[C@@H]2C(=O)NC[3H])c(C)n1	1918169
COCCn1cc(C(=O)N2C[C@H](c3cccc(-c4cccc5ccoc45)c3)[C@@H]2C(=O)NC[3H])c(C)n1	1918170
COCCn1cc(C(=O)N2C[C@H](c3cccc(-c4ccccc4CO)c3)[C@@H]2C(=O)NC[3H])c(C)n1	1918171
COCCn1cc(C(=O)N2C[C@H](c3cccc(-c4ccc(F)c(C)c4)c3)[C@@H]2C(=O)NC[3H])c(C)n1	1918172
COCCn1cc(C(=O)N2C[C@H](c3cccc(-c4ccc5nc(C)oc5c4)c3)[C@@H]2C(=O)NC[3H])c(C)n1	1918173
COCCn1cc(C(=O)N2C[C@H](c3cccc(-c4ccc(Oc5ccccc5)cc4)c3)[C@@H]2C(=O)NC[3H])c(C)n1	1918174
COCCn1cc(C(=O)N2C[C@H](c3cccc(-c4ccc5[nH]c(C)cc5c4)c3)[C@@H]2C(=O)NC[3H])c(C)n1	1918175
COCCn1cc(C(=O)N2C[C@H](c3cccc(-c4cc(C#N)ccc4OC)c3)[C@@H]2C(=O)NC[3H])c(C)n1	1918176
COCCn1cc(C(=O)N2C[C@H](c3cccc(-c4cc(Cl)cnc4OC)c3)[C@@H]2C(=O)NC[3H])c(C)n1	1918177
COCCn1cc(C(=O)N2C[C@H](c3cccc(-c4ccc5c(c4)CCCO5)c3)[C@@H]2C(=O)NC[3H])c(C)n1	1918178
CCCNC(=O)c1cccc(-c2cccc([C@H]3CN(C(=O)c4cn(CCOC)nc4C)[C@H]3C(=O)NC[3H])c2)c1	1918179
COCCn1cc(C(=O)N2C[C@H](c3cccc(-c4ccc(OC)c(F)c4)c3)[C@@H]2C(=O)NC[3H])c(C)n1	1918180
COCCn1cc(C(=O)N2C[C@H](c3cccc(-c4cccc(O)c4)c3)[C@@H]2C(=O)NC[3H])c(C)n1	1918181
COCCn1cc(C(=O)N2C[C@H](c3cccc(-c4ccc(OC)c(C(=O)O)c4)c3)[C@@H]2C(=O)NC[3H])c(C)n1	1918182
COCCn1cc(C(=O)N2C[C@H](c3cccc(-c4ccc(CO)cc4OC)c3)[C@@H]2C(=O)NC[3H])c(C)n1	1918183
COCCn1cc(C(=O)N2C[C@H](c3cccc(-c4ccc5ccc(=O)[nH]c5c4)c3)[C@@H]2C(=O)NC[3H])c(C)n1	1918184
COCCn1cc(C(=O)N2C[C@H](c3cccc(-c4cccc(COC(C)C)c4)c3)[C@@H]2C(=O)NC[3H])c(C)n1	1918185
COCCn1cc(C(=O)N2C[C@H](c3cccc(-c4ccc(C(N)=O)cc4)c3)[C@@H]2C(=O)NC[3H])c(C)n1	1918186
COCCn1cc(C(=O)N2C[C@H](c3cccc(-c4cccc(CN)c4)c3)[C@@H]2C(=O)NC[3H])c(C)n1	1918187
COCCn1cc(C(=O)N2C[C@H](c3cccc(-c4ccnc(N(C)C)c4)c3)[C@@H]2C(=O)NC[3H])c(C)n1	1918188
COCCn1cc(C(=O)N2C[C@H](c3cccc(-c4ccc(COC(C)(C)C)cc4)c3)[C@@H]2C(=O)NC[3H])c(C)n1	1918189
COCCn1cc(C(=O)N2C[C@H](c3cccc(-c4ccc(F)nc4)c3)[C@@H]2C(=O)NC[3H])c(C)n1	1918190
COc1cc(C(=O)O)cc(-c2cccc([C@H]3CN(C(=O)c4n[nH]c([N+](=O)[O-])c4Cl)[C@H]3C(=O)NC[3H])c2)c1	1918191
O=C(O)c1ccc(-c2cccc([C@H]3CN(C(=O)c4n[nH]c([N+](=O)[O-])c4Cl)[C@H]3C(=O)NC[3H])c2)c(F)c1	1918192
Cc1cc(-c2cccc([C@H]3CN(C(=O)c4n[nH]c([N+](=O)[O-])c4Cl)[C@H]3C(=O)NC[3H])c2)ccc1Cl	1918193
O=C(NC[3H])[C@H]1[C@@H](c2cccc(-c3cccc4c3OCCCO4)c2)CN1C(=O)c1n[nH]c([N+](=O)[O-])c1Cl	1918194
CC(C)(C)c1ccc(-c2cccc([C@H]3CN(C(=O)c4n[nH]c([N+](=O)[O-])c4Cl)[C@H]3C(=O)NC[3H])c2)cc1	1918195
O=C1CC[C@@H](c2ccc(-c3cccc([C@H]4CN(C(=O)c5n[nH]c([N+](=O)[O-])c5Cl)[C@H]4C(=O)NC[3H])c3)cc2)N1	1918196
O=C1NCCCc2cc(-c3cccc([C@H]4CN(C(=O)c5n[nH]c([N+](=O)[O-])c5Cl)[C@H]4C(=O)NC[3H])c3)ccc21	1918197
CC(C)(O)c1ccc(-c2cccc([C@H]3CN(C(=O)c4n[nH]c([N+](=O)[O-])c4Cl)[C@H]3C(=O)NC[3H])c2)c(F)c1	1918198
CCc1ccc(-c2cccc([C@H]3CN(C(=O)c4n[nH]c([N+](=O)[O-])c4Cl)[C@H]3C(=O)NC[3H])c2)cc1	1918199
O=C(NC[3H])[C@H]1[C@@H](c2cccc(-c3cc(F)cc(F)c3)c2)CN1C(=O)c1n[nH]c([N+](=O)[O-])c1Cl	1918200
COC(=O)c1cc(O)cc(-c2cccc([C@H]3CN(C(=O)c4n[nH]c([N+](=O)[O-])c4Cl)[C@H]3C(=O)NC[3H])c2)c1	1918201
O=C(NC[3H])[C@H]1[C@@H](c2cccc(-c3cccc(Cn4cccn4)c3)c2)CN1C(=O)c1n[nH]c([N+](=O)[O-])c1Cl	1918202
Cn1nnc2ccc(-c3cccc([C@H]4CN(C(=O)c5n[nH]c([N+](=O)[O-])c5Cl)[C@H]4C(=O)NC[3H])c3)cc21	1918203
O=C(O)CCc1ccc(-c2cccc([C@H]3CN(C(=O)c4n[nH]c([N+](=O)[O-])c4Cl)[C@H]3C(=O)NC[3H])c2)cc1	1918204
Nc1cccc(-c2cccc([C@H]3CN(C(=O)c4n[nH]c([N+](=O)[O-])c4Cl)[C@H]3C(=O)NC[3H])c2)c1	1918205
CCOc1ccc(-c2cccc([C@H]3CN(C(=O)c4n[nH]c([N+](=O)[O-])c4Cl)[C@H]3C(=O)NC[3H])c2)cc1	1918206
O=C(NC[3H])[C@H]1[C@@H](c2cccc(-c3ccc(Cl)c(Cl)c3)c2)CN1C(=O)c1n[nH]c([N+](=O)[O-])c1Cl	1918207
O=C(NC[3H])[C@H]1[C@@H](c2cccc(-c3ccc4c(c3)OCO4)c2)CN1C(=O)c1n[nH]c([N+](=O)[O-])c1Cl	1918208
O=C(NC[3H])[C@H]1[C@@H](c2cccc(-c3ccc(-c4ccccc4)cc3)c2)CN1C(=O)c1n[nH]c([N+](=O)[O-])c1Cl	1918209
CC(C)(C)n1cc(-c2cccc([C@H]3CN(C(=O)c4n[nH]c([N+](=O)[O-])c4Cl)[C@H]3C(=O)NC[3H])c2)cn1	1918210
NS(=O)(=O)c1cccc(-c2cccc([C@H]3CN(C(=O)c4n[nH]c([N+](=O)[O-])c4Cl)[C@H]3C(=O)NC[3H])c2)c1	1918211
O=C(NC[3H])[C@H]1[C@@H](c2cccc(-c3cccc4c3OCCO4)c2)CN1C(=O)c1n[nH]c([N+](=O)[O-])c1Cl	1918212
COc1ccc(-c2cccc([C@H]3CN(C(=O)c4n[nH]c([N+](=O)[O-])c4Cl)[C@H]3C(=O)NC[3H])c2)cn1	1918213
COC(=O)CCc1cccc(-c2cccc([C@H]3CN(C(=O)c4n[nH]c([N+](=O)[O-])c4Cl)[C@H]3C(=O)NC[3H])c2)c1	1918214
O=C(NC[3H])[C@H]1[C@@H](c2cccc(-c3cnc4ccnn4c3)c2)CN1C(=O)c1n[nH]c([N+](=O)[O-])c1Cl	1918215
O=C(O)COc1cc(F)cc(-c2cccc([C@H]3CN(C(=O)c4n[nH]c([N+](=O)[O-])c4Cl)[C@H]3C(=O)NC[3H])c2)c1	1918216
O=C(NC[3H])[C@H]1[C@@H](c2cccc(-c3cc4ccccc4o3)c2)CN1C(=O)c1n[nH]c([N+](=O)[O-])c1Cl	1918217
O=C(NC[3H])[C@H]1[C@@H](c2cccc(C=CC3CCCCC3)c2)CN1C(=O)c1n[nH]c([N+](=O)[O-])c1Cl	1918218
O=C(NC[3H])[C@H]1[C@@H](c2cccc(C3=CCNCC3)c2)CN1C(=O)c1n[nH]c([N+](=O)[O-])c1Cl	1918219
COc1ncccc1-c1cccc([C@H]2CN(C(=O)c3n[nH]c([N+](=O)[O-])c3Cl)[C@H]2C(=O)NC[3H])c1	1918220
CCOc1cc(F)ccc1-c1cccc([C@H]2CN(C(=O)c3nc4c(s3)CCC4)[C@H]2C(=O)NC[3H])c1	1918221
Cn1c(=O)[nH]c2ccc(-c3cccc([C@H]4CN(C(=O)c5nc6c(s5)CCC6)[C@H]4C(=O)NC[3H])c3)cc21	1918222
Cc1ccc(Cl)cc1-c1cccc([C@H]2CN(C(=O)c3nc4c(s3)CCC4)[C@H]2C(=O)NC[3H])c1	1918223
COc1ccc(-c2cccc([C@H]3CN(C(=O)c4nc5c(s4)CCC5)[C@H]3C(=O)NC[3H])c2)cc1C	1918224
CCOc1ccccc1-c1cccc([C@H]2CN(C(=O)c3nc4c(s3)CCC4)[C@H]2C(=O)NC[3H])c1	1918225
CC(C)NC(=O)c1cccc(-c2cccc([C@H]3CN(C(=O)c4nc5c(s4)CCC5)[C@H]3C(=O)NC[3H])c2)c1	1918226
Cc1c(Cl)cccc1-c1cccc([C@H]2CN(C(=O)c3nc4c(s3)CCC4)[C@H]2C(=O)NC[3H])c1	1918227
Cc1ccc(F)cc1-c1cccc([C@H]2CN(C(=O)c3nc4c(s3)CCC4)[C@H]2C(=O)NC[3H])c1	1918228
CC(C)(C)[C@H]1CC=C(c2cccc([C@H]3CN(C(=O)c4nc5c(s4)CCC5)[C@H]3C(=O)NC[3H])c2)CC1	1918229
O=C(O)c1cc(-c2cccc([C@H]3CN(C(=O)c4nc5c(s4)CCC5)[C@H]3C(=O)NC[3H])c2)ccc1Cl	1918230
O=C(NC[3H])[C@H]1[C@@H](c2cccc(-c3cccc(CO)c3)c2)CN1C(=O)c1nc2c(s1)CCC2	1918231
O=C(O)c1cccc(-c2cccc([C@H]3CN(C(=O)c4nc5c(s4)CCC5)[C@H]3C(=O)NC[3H])c2)c1	1918232
COC(=O)c1ccc(-c2cccc([C@H]3CN(C(=O)c4nc5c(s4)CCC5)[C@H]3C(=O)NC[3H])c2)c(F)c1	1918233
O=C(NC[3H])[C@H]1[C@@H](c2cccc(-c3ccc(C4(CO)CC4)cc3)c2)CN1C(=O)c1nc2c(s1)CCC2	1918234
O=C(NC[3H])[C@H]1[C@@H](c2cccc(-c3cccc(Cl)c3F)c2)CN1C(=O)c1nc2c(s1)CCC2	1918235
O=C(NC[3H])[C@H]1[C@@H](c2cccc(-c3cnn(-c4ccncc4)c3)c2)CN1C(=O)c1nc2c(s1)CCC2	1918236
COC(=O)c1cc(-c2cccc([C@H]3CN(C(=O)c4nc5c(s4)CCC5)[C@H]3C(=O)NC[3H])c2)ccc1Cl	1918237
NS(=O)(=O)c1ccc(-c2cccc([C@H]3CN(C(=O)c4nc5c(s4)CCC5)[C@H]3C(=O)NC[3H])c2)cc1	1918238
COc1cc(F)c(F)cc1-c1cccc([C@H]2CN(C(=O)c3nc4c(s3)CCC4)[C@H]2C(=O)NC[3H])c1	1918239
COC(=O)c1ccc(-c2cccc([C@H]3CN(C(=O)c4nc5c(s4)CCC5)[C@H]3C(=O)NC[3H])c2)o1	1918240
O=C(NC[3H])[C@H]1[C@@H](c2cccc(-c3cnc4occc4c3)c2)CN1C(=O)c1nc2c(s1)CCC2	1918241
O=C(NC[3H])[C@H]1[C@@H](c2cccc(-c3ccc(F)c(Cl)c3)c2)CN1C(=O)c1nc2c(s1)CCC2	1918242
O=C(NC[3H])[C@H]1[C@@H](c2cccc(-c3ccc4c(c3)CCOC4)c2)CN1C(=O)c1nc2c(s1)CCC2	1918243
CC(C)(C)c1cccc(-c2cccc([C@H]3CN(C(=O)c4nc5c(s4)CCC5)[C@H]3C(=O)NC[3H])c2)c1	1918244
Cc1cccc(-c2cccc([C@H]3CN(C(=O)c4nc5c(s4)CCC5)[C@H]3C(=O)NC[3H])c2)c1	1918245
O=C(NC[3H])[C@H]1[C@@H](c2cccc(-c3cccc(-c4ccccc4)c3)c2)CN1C(=O)c1nc2c(s1)CCC2	1918246
O=C(NC[3H])[C@H]1[C@@H](c2cccc(-c3ccc(F)c(C(F)(F)F)c3)c2)CN1C(=O)c1nc2c(s1)CCC2	1918247
Nc1ncc(-c2cccc([C@H]3CN(C(=O)c4nc5c(s4)CCC5)[C@H]3C(=O)NC[3H])c2)cn1	1918248
O=C(O)Cc1cccc(-c2cccc([C@H]3CN(C(=O)c4nc5c(s4)CCC5)[C@H]3C(=O)NC[3H])c2)c1	1918249
CCOC(=O)c1ccc(-c2cccc([C@H]3CN(C(=O)c4nc5c(s4)CCC5)[C@H]3C(=O)NC[3H])c2)cc1F	1918250
O=C(NC[3H])[C@H]1[C@@H](c2cccc(-c3ccc4ccc(O)cc4c3)c2)CN1C(=O)c1nc2c(s1)CCC2	1918251
COc1ncc(-c2cccc([C@H]3CN(C(=O)c4nc5c(s4)CCC5)[C@H]3C(=O)NC[3H])c2)cn1	1918252
COc1ccc(-c2cccc([C@H]3CN(C(=O)c4nc5c(s4)CCC5)[C@H]3C(=O)NC[3H])c2)cc1OC(C)C	1918253
O=C(NC[3H])[C@H]1[C@@H](c2cccc(-c3ccc4ccc(=O)[nH]c4c3)c2)CN1C(=O)c1cc2c(s1)CCOC2	1918254
CN(C)CCc1ccc(-c2cccc([C@H]3CN(C(=O)c4cc5c(s4)CCOC5)[C@H]3C(=O)NC[3H])c2)cc1	1918255
CC(C)OCc1cccc(-c2cccc([C@H]3CN(C(=O)c4cc5c(s4)CCOC5)[C@H]3C(=O)NC[3H])c2)c1	1918256
NC(=O)c1ccc(-c2cccc([C@H]3CN(C(=O)c4cc5c(s4)CCOC5)[C@H]3C(=O)NC[3H])c2)cc1	1918257
CN(C)c1cc(-c2cccc([C@H]3CN(C(=O)c4cc5c(s4)CCOC5)[C@H]3C(=O)NC[3H])c2)ccn1	1918258
CC(C)(C)OCc1ccc(-c2cccc([C@H]3CN(C(=O)c4cc5c(s4)CCOC5)[C@H]3C(=O)NC[3H])c2)cc1	1918259
Cc1ccc(-c2cccc([C@H]3CN(C(=O)c4cc5c(s4)CCOC5)[C@H]3C(=O)NC[3H])c2)cc1Cl	1918260
O=C(NC[3H])[C@H]1[C@@H](c2cccc(-c3ccc(F)nc3)c2)CN1C(=O)c1cc2c(s1)CCOC2	1918261
CC(=O)Nc1cccc(-c2cccc([C@H]3CN(C(=O)c4cc5c(s4)CCOC5)[C@H]3C(=O)NC[3H])c2)c1	1918262
O=C(NC[3H])[C@H]1[C@@H](c2cccc(-c3ccc(Cl)c(F)c3)c2)CN1C(=O)c1cc2c(s1)CCOC2	1918263
O=C(NC[3H])[C@H]1[C@@H](c2cccc(-c3ccc(CO)cc3)c2)CN1C(=O)c1cc2c(s1)CCOC2	1918264
COc1ccc(-c2cccc([C@H]3CN(C(=O)c4cc5c(s4)CCOC5)[C@H]3C(=O)NC[3H])c2)cc1Cl	1918265
Cc1ccc(-c2cccc([C@H]3CN(C(=O)c4cc5c(s4)CCOC5)[C@H]3C(=O)NC[3H])c2)cc1	1918266
O=C(NC[3H])[C@H]1[C@@H](c2cccc(-c3cccc(Cl)c3)c2)CN1C(=O)c1cc2c(s1)CCOC2	1918267
Cc1cc(C)cc(-c2cccc([C@H]3CN(C(=O)c4cc5c(s4)CCOC5)[C@H]3C(=O)NC[3H])c2)c1	1918268
COc1cc(-c2cccc([C@H]3CN(C(=O)c4cc5c(s4)CCOC5)[C@H]3C(=O)NC[3H])c2)cc(OC)c1OC	1918269
O=C(NC[3H])[C@H]1[C@@H](c2cccc(-c3ccc(C(F)(F)F)cc3)c2)CN1C(=O)c1cc2c(s1)CCOC2	1918270
CCc1cccc(-c2cccc([C@H]3CN(C(=O)c4cc5c(s4)CCOC5)[C@H]3C(=O)NC[3H])c2)c1	1918271
O=C(NC[3H])[C@H]1[C@@H](c2cccc(-c3cccc(Oc4ccccc4)c3)c2)CN1C(=O)c1cc2c(s1)CCOC2	1918272
C[C@H](O)c1ccc(-c2cccc([C@H]3CN(C(=O)c4cc5c(s4)CCOC5)[C@H]3C(=O)NC[3H])c2)cc1	1918273
COc1ccc(C)cc1-c1cccc([C@H]2CN(C(=O)c3cc4c(s3)CCOC4)[C@H]2C(=O)NC[3H])c1	1918274
C[C@@H]1Cc2cc(-c3cccc([C@H]4CN(C(=O)c5cc6c(s5)CCOC6)[C@H]4C(=O)NC[3H])c3)ccc2O1	1918275
CCOc1ccc(-c2cccc([C@H]3CN(C(=O)c4cc5c(s4)CCOC5)[C@H]3C(=O)NC[3H])c2)cc1C	1918276
CCCOc1cccc(-c2cccc([C@H]3CN(C(=O)c4cc5c(s4)CCOC5)[C@H]3C(=O)NC[3H])c2)c1	1918277
O=C1NCc2c1cccc2-c1cccc([C@H]2CN(C(=O)c3cc4c(s3)CCOC4)[C@H]2C(=O)NC[3H])c1	1918278
CNC(=O)c1ccc(-c2cccc([C@H]3CN(C(=O)c4cc5c(s4)CCOC5)[C@H]3C(=O)NC[3H])c2)cc1C	1918279
COC(=O)c1cccc(-c2cccc([C@H]3CN(C(=O)c4cc5c(s4)CCOC5)[C@H]3C(=O)NC[3H])c2)c1F	1918280
CS(=O)(=O)c1ccc(-c2cccc([C@H]3CN(C(=O)c4cc5c(s4)CCOC5)[C@H]3C(=O)NC[3H])c2)cc1	1918281
O=C(O)c1cc(Cl)cc(-c2cccc([C@H]3CN(C(=O)c4cc5c(s4)CCOC5)[C@H]3C(=O)NC[3H])c2)c1	1918282
Cc1ccc2cc(-c3cccc([C@H]4CN(C(=O)c5cc6c(s5)CCOC6)[C@H]4C(=O)NC[3H])c3)ccc2n1	1918283
O=C1Nc2ccc(-c3cccc([C@H]4CN(C(=O)c5cc6c(s5)CCOC6)[C@H]4C(=O)NC[3H])c3)cc2CO1	1918284
CCOC(=O)c1cccc(-c2cccc([C@H]3CN(C(=O)c4cc5c(s4)CCOC5)[C@H]3C(=O)NC[3H])c2)c1	1918285
O=C(NC[3H])[C@H]1[C@@H](c2cccc(-c3ccc(Cl)c(Cl)c3)c2)CN1C(=O)COCc1cc[nH]c(=O)c1	1918286
CCCCc1ccc(-c2cccc([C@H]3CN(C(=O)COCc4cc[nH]c(=O)c4)[C@H]3C(=O)NC[3H])c2)cc1	1918287
O=C(NC[3H])[C@H]1[C@@H](c2cccc(-c3ccc4c(c3)OCO4)c2)CN1C(=O)COCc1cc[nH]c(=O)c1	1918288
O=C(NC[3H])[C@H]1[C@@H](c2cccc(-c3ccc(-c4ccccc4)cc3)c2)CN1C(=O)COCc1cc[nH]c(=O)c1	1918289
CC(C)(C)n1cc(-c2cccc([C@H]3CN(C(=O)COCc4cc[nH]c(=O)c4)[C@H]3C(=O)NC[3H])c2)cn1	1918290
NS(=O)(=O)c1cccc(-c2cccc([C@H]3CN(C(=O)COCc4cc[nH]c(=O)c4)[C@H]3C(=O)NC[3H])c2)c1	1918291
O=C(NC[3H])[C@H]1[C@@H](c2cccc(-c3cccc4c3OCCO4)c2)CN1C(=O)COCc1cc[nH]c(=O)c1	1918292
COc1ccc(-c2cccc([C@H]3CN(C(=O)COCc4cc[nH]c(=O)c4)[C@H]3C(=O)NC[3H])c2)cn1	1918293
COC(=O)CCc1cccc(-c2cccc([C@H]3CN(C(=O)COCc4cc[nH]c(=O)c4)[C@H]3C(=O)NC[3H])c2)c1	1918294
O=C(NC[3H])[C@H]1[C@@H](c2cccc(-c3cnc4ccnn4c3)c2)CN1C(=O)COCc1cc[nH]c(=O)c1	1918295
O=C(O)COc1cc(F)cc(-c2cccc([C@H]3CN(C(=O)COCc4cc[nH]c(=O)c4)[C@H]3C(=O)NC[3H])c2)c1	1918296
O=C(NC[3H])[C@H]1[C@@H](c2cccc(-c3cc4ccccc4o3)c2)CN1C(=O)COCc1cc[nH]c(=O)c1	1918297
O=C(NC[3H])[C@H]1[C@@H](c2cccc(C=CC3CCCCC3)c2)CN1C(=O)COCc1cc[nH]c(=O)c1	1918298
O=C(NC[3H])[C@H]1[C@@H](c2cccc(C3=CCNCC3)c2)CN1C(=O)COCc1cc[nH]c(=O)c1	1918299
CC1(C)Cc2cc(-c3cccc([C@H]4CN(C(=O)COCc5cc[nH]c(=O)c5)[C@H]4C(=O)NC[3H])c3)ccc2O1	1918300
COc1ncccc1-c1cccc([C@H]2CN(C(=O)COCc3cc[nH]c(=O)c3)[C@H]2C(=O)NC[3H])c1	1918301
COc1ccc(F)c(-c2cccc([C@H]3CN(C(=O)COCc4cc[nH]c(=O)c4)[C@H]3C(=O)NC[3H])c2)c1	1918302
CS(=O)(=O)c1ccc(-c2cccc([C@H]3CN(C(=O)COCc4cc[nH]c(=O)c4)[C@H]3C(=O)NC[3H])c2)cc1	1918303
O=C(NC[3H])[C@H]1[C@@H](c2cccc(-c3cncnc3)c2)CN1C(=O)COCc1cc[nH]c(=O)c1	1918304
O=C(NC[3H])[C@H]1[C@@H](c2cccc(I)c2)CN1C(=O)c1nc2n(n1)CCCN2	1918305
Cc1cccc(-c2cccc([C@H]3CN(C(=O)c4nc5n(n4)CCCN5)[C@H]3C(=O)NC[3H])c2)c1C	1918306
O=C(NC[3H])[C@H]1[C@@H](c2cccc(-c3cc(Cl)cc(Cl)c3)c2)CN1C(=O)c1nc2n(n1)CCCN2	1918307
O=C(NC[3H])[C@H]1[C@@H](c2cccc(-c3ccc4ccccc4c3)c2)CN1C(=O)c1nc2n(n1)CCCN2	1918308
O=C(NC[3H])[C@H]1[C@@H](c2cccc(-c3cc(F)c(F)c(F)c3)c2)CN1C(=O)c1nc2n(n1)CCCN2	1918309
Cc1ccc(-c2cccc([C@H]3CN(C(=O)c4nc5n(n4)CCCN5)[C@H]3C(=O)NC[3H])c2)c(F)c1	1918310
O=C(NC[3H])[C@H]1[C@@H](c2cccc(-c3ccc4c(c3)OC(F)(F)O4)c2)CN1C(=O)c1nc2n(n1)CCCN2	1918311
COc1ccc(-c2cccc([C@H]3CN(C(=O)c4nc5n(n4)CCCN5)[C@H]3C(=O)NC[3H])c2)cc1C#N	1918312
O=C(NC[3H])[C@H]1[C@@H](c2cccc(-c3cc(F)cc(Cl)c3)c2)CN1C(=O)c1nc2n(n1)CCCN2	1918313
O=C(NC[3H])[C@H]1[C@@H](c2cccc(-c3ccc(C(F)(F)F)c(F)c3)c2)CN1C(=O)c1nc2n(n1)CCCN2	1918314
O=C(O)c1ccc(-c2cccc([C@H]3CN(C(=O)c4nc5n(n4)CCCN5)[C@H]3C(=O)NC[3H])c2)c(Cl)c1	1918315
CC(C)Cc1ccc(-c2cccc([C@H]3CN(C(=O)c4nc5n(n4)CCCN5)[C@H]3C(=O)NC[3H])c2)cc1	1918316
CC(C)c1cccc(-c2cccc([C@H]3CN(C(=O)c4nc5n(n4)CCCN5)[C@H]3C(=O)NC[3H])c2)c1	1918317
Cc1nc(C(=O)N2C[C@H](c3cccc(-c4ccc(S(N)(=O)=O)cc4)c3)[C@@H]2C(=O)NC[3H])c2n1CCCC2	1918318
COc1cc(F)c(F)cc1-c1cccc([C@H]2CN(C(=O)c3nc(C)n4c3CCCC4)[C@H]2C(=O)NC[3H])c1	1918319
Cc1nc(C(=O)N2C[C@H](c3cccc(-c4cccc(O)c4F)c3)[C@@H]2C(=O)NC[3H])c2n1CCCC2	1918320
COC(=O)c1ccc(-c2cccc([C@H]3CN(C(=O)c4nc(C)n5c4CCCC5)[C@H]3C(=O)NC[3H])c2)o1	1918321
Cc1nc(C(=O)N2C[C@H](c3cccc(-c4ccc(F)c(Cl)c4)c3)[C@@H]2C(=O)NC[3H])c2n1CCCC2	1918322
Cc1nc(C(=O)N2C[C@H](c3cccc(-c4ccc5c(c4)CCOC5)c3)[C@@H]2C(=O)NC[3H])c2n1CCCC2	1918323
Cc1nc(C(=O)N2C[C@H](c3cccc(-c4cccc(C(C)(C)C)c4)c3)[C@@H]2C(=O)NC[3H])c2n1CCCC2	1918324
Cc1cccc(-c2cccc([C@H]3CN(C(=O)c4nc(C)n5c4CCCC5)[C@H]3C(=O)NC[3H])c2)c1	1918325
Cc1nc(C(=O)N2C[C@H](c3cccc(-c4cccc(-c5ccccc5)c4)c3)[C@@H]2C(=O)NC[3H])c2n1CCCC2	1918326
Cc1nc(C(=O)N2C[C@H](c3cccc(-c4ccc(F)c(C(F)(F)F)c4)c3)[C@@H]2C(=O)NC[3H])c2n1CCCC2	1918327
Cc1nc(C(=O)N2C[C@H](c3cccc(-c4cnc(N)nc4)c3)[C@@H]2C(=O)NC[3H])c2n1CCCC2	1918328
Cc1nc(C(=O)N2C[C@H](c3cccc(-c4cccc(CC(=O)O)c4)c3)[C@@H]2C(=O)NC[3H])c2n1CCCC2	1918329
CCOC(=O)c1ccc(-c2cccc([C@H]3CN(C(=O)c4nc(C)n5c4CCCC5)[C@H]3C(=O)NC[3H])c2)cc1F	1918330
Cc1nc(C(=O)N2C[C@H](c3cccc(-c4ccc5ccc(O)cc5c4)c3)[C@@H]2C(=O)NC[3H])c2n1CCCC2	1918331
COc1ncc(-c2cccc([C@H]3CN(C(=O)c4nc(C)n5c4CCCC5)[C@H]3C(=O)NC[3H])c2)cn1	1918332
COc1ccc(-c2cccc([C@H]3CN(C(=O)c4nc(C)n5c4CCCC5)[C@H]3C(=O)NC[3H])c2)cc1OC(C)C	1918333
Cc1nc(C(=O)N2C[C@H](c3cccc(-c4ccnn4C)c3)[C@@H]2C(=O)NC[3H])c2n1CCCC2	1918334
Cc1nc(C(=O)N2C[C@H](c3cccc(-c4ccc(Cl)c(C#N)c4)c3)[C@@H]2C(=O)NC[3H])c2n1CCCC2	1918335
COCCc1cccc(-c2cccc([C@H]3CN(C(=O)c4nc(C)n5c4CCCC5)[C@H]3C(=O)NC[3H])c2)c1	1918336
Cc1nc(C(=O)N2C[C@H](c3cccc(-c4ccc(CO)c(Cl)c4)c3)[C@@H]2C(=O)NC[3H])c2n1CCCC2	1918337
CCOc1ncccc1-c1cccc([C@H]2CN(C(=O)c3nc(C)n4c3CCCC4)[C@H]2C(=O)NC[3H])c1	1918338
CCc1ccccc1-c1cccc([C@H]2CN(C(=O)c3nc(C)n4c3CCCC4)[C@H]2C(=O)NC[3H])c1	1918339
Cc1nc(C(=O)N2C[C@H](c3cccc(-c4cnc(N(C)C)c(Cl)c4)c3)[C@@H]2C(=O)NC[3H])c2n1CCCC2	1918340
Cc1nc(C(=O)N2C[C@H](c3cccc(-c4cccc(F)c4)c3)[C@@H]2C(=O)NC[3H])c2n1CCCC2	1918341
Cc1cc(Cl)ccc1-c1cccc([C@H]2CN(C(=O)c3nc(C)n4c3CCCC4)[C@H]2C(=O)NC[3H])c1	1918342
Cc1nc(C(=O)N2C[C@H](c3cccc(-c4ccc(Cl)cc4)c3)[C@@H]2C(=O)NC[3H])c2n1CCCC2	1918343
Cc1nc(C(=O)N2C[C@H](c3cccc(-c4ccc5c(c4)CCC(=O)N5)c3)[C@@H]2C(=O)NC[3H])c2n1CCCC2	1918344
Cc1ccc(C(=O)O)cc1-c1cccc([C@H]2CN(C(=O)c3nc(C)n4c3CCCC4)[C@H]2C(=O)NC[3H])c1	1918345
Cc1nc(C(=O)N2C[C@H](c3cccc(-c4ccc(C(=O)O)c(Cl)c4)c3)[C@@H]2C(=O)NC[3H])c2n1CCCC2	1918346
CONC(=O)c1ccc(-c2cccc([C@H]3CN(C(=O)c4nc(C)n5c4CCCC5)[C@H]3C(=O)NC[3H])c2)cc1	1918347
CCOc1cccc(-c2cccc([C@H]3CN(C(=O)c4nc(C)n5c4CCCC5)[C@H]3C(=O)NC[3H])c2)c1	1918348
COc1cccc2cc(-c3cccc([C@H]4CN(C(=O)c5nc(C)n6c5CCCC6)[C@H]4C(=O)NC[3H])c3)oc12	1918349
CS(=O)(=O)c1ccc(-c2cccc([C@H]3CN(C(=O)c4n[nH]c5c4COCC5)[C@H]3C(=O)NC[3H])c2)cc1	1918350
O=C(O)c1cc(Cl)cc(-c2cccc([C@H]3CN(C(=O)c4n[nH]c5c4COCC5)[C@H]3C(=O)NC[3H])c2)c1	1918351
Cc1ccc2cc(-c3cccc([C@H]4CN(C(=O)c5n[nH]c6c5COCC6)[C@H]4C(=O)NC[3H])c3)ccc2n1	1918352
O=C1Nc2ccc(-c3cccc([C@H]4CN(C(=O)c5n[nH]c6c5COCC6)[C@H]4C(=O)NC[3H])c3)cc2CO1	1918353
CCOC(=O)c1cccc(-c2cccc([C@H]3CN(C(=O)c4n[nH]c5c4COCC5)[C@H]3C(=O)NC[3H])c2)c1	1918354
O=C(O)c1cccc(-c2cccc([C@H]3CN(C(=O)c4n[nH]c5c4COCC5)[C@H]3C(=O)NC[3H])c2)c1F	1918355
COC(=O)c1cc(-c2cccc([C@H]3CN(C(=O)c4n[nH]c5c4COCC5)[C@H]3C(=O)NC[3H])c2)ccc1O	1918356
CNC(=O)c1ccc(-c2cccc([C@H]3CN(C(=O)c4n[nH]c5c4COCC5)[C@H]3C(=O)NC[3H])c2)cc1	1918357
CCNC(=O)c1ccc(-c2cccc([C@H]3CN(C(=O)c4n[nH]c5c4COCC5)[C@H]3C(=O)NC[3H])c2)cc1	1918358
O=C(NC1CC1)c1cccc(-c2cccc([C@H]3CN(C(=O)c4n[nH]c5c4COCC5)[C@H]3C(=O)NC[3H])c2)c1	1918359
COC(=O)c1cc(-c2cccc([C@H]3CN(C(=O)c4n[nH]c5c4COCC5)[C@H]3C(=O)NC[3H])c2)ccc1C	1918360
O=C(NC[3H])[C@H]1[C@@H](c2cccc(-c3cc(F)cc(C(F)(F)F)c3)c2)CN1C(=O)c1n[nH]c2c1COCC2	1918361
COC(=O)c1cc(Cl)cc(-c2cccc([C@H]3CN(C(=O)c4n[nH]c5c4COCC5)[C@H]3C(=O)NC[3H])c2)c1	1918362
COc1ncc(-c2cccc([C@H]3CN(C(=O)c4n[nH]c5c4COCC5)[C@H]3C(=O)NC[3H])c2)cc1C	1918363
O=C(NC[3H])[C@H]1[C@@H](c2cccc(-c3cccc4ccccc34)c2)CN1C(=O)c1n[nH]c2c1COCC2	1918364
COc1cc(-c2cccc([C@H]3CN(C(=O)c4n[nH]c5c4COCC5)[C@H]3C(=O)NC[3H])c2)ccc1Cl	1918365
COC(=O)Cc1ccc(-c2cccc([C@H]3CN(C(=O)c4n[nH]c5c4COCC5)[C@H]3C(=O)NC[3H])c2)cc1	1918366
O=C(NC[3H])[C@H]1[C@@H](c2cccc(I)c2)CN1C(=O)c1n[nH]c2c1COCC2	1918367
CCCOc1ccc(-c2cccc([C@H]3CN(C(=O)c4n[nH]c5c4COCC5)[C@H]3C(=O)NC[3H])c2)cc1Cl	1918368
COc1ccc2cc(-c3cccc([C@H]4CN(C(=O)c5n[nH]c6c5COCC6)[C@H]4C(=O)NC[3H])c3)ccc2c1	1918369
COc1cccc(-c2cccc([C@H]3CN(C(=O)c4n[nH]c5c4COCC5)[C@H]3C(=O)NC[3H])c2)c1OC	1918370
CCN(CC)Cc1ccc(-c2cccc([C@H]3CN(C(=O)c4n[nH]c5c4COCC5)[C@H]3C(=O)NC[3H])c2)cc1	1918371
CCn1ccc(-c2cccc([C@H]3CN(C(=O)c4n[nH]c5c4COCC5)[C@H]3C(=O)NC[3H])c2)n1	1918372
O=C(NC[3H])[C@H]1[C@@H](c2cccc(-c3cccc4c3OCC4)c2)CN1C(=O)c1n[nH]c2c1COCC2	1918373
Nc1cc(-c2cccc([C@H]3CN(C(=O)c4n[nH]c5c4COCC5)[C@H]3C(=O)NC[3H])c2)ccc1F	1918374
CCOc1cc(F)ccc1-c1cccc([C@H]2CN(C(=O)c3n[nH]c4c3COCC4)[C@H]2C(=O)NC[3H])c1	1918375
Cn1c(=O)[nH]c2ccc(-c3cccc([C@H]4CN(C(=O)c5n[nH]c6c5COCC6)[C@H]4C(=O)NC[3H])c3)cc21	1918376
Cc1ccc(Cl)cc1-c1cccc([C@H]2CN(C(=O)c3n[nH]c4c3COCC4)[C@H]2C(=O)NC[3H])c1	1918377
COc1ccc(-c2cccc([C@H]3CN(C(=O)c4n[nH]c5c4COCC5)[C@H]3C(=O)NC[3H])c2)cc1C	1918378
CCOc1ccccc1-c1cccc([C@H]2CN(C(=O)c3n[nH]c4c3COCC4)[C@H]2C(=O)NC[3H])c1	1918379
CC(C)NC(=O)c1cccc(-c2cccc([C@H]3CN(C(=O)c4n[nH]c5c4COCC5)[C@H]3C(=O)NC[3H])c2)c1	1918380
Cc1c(Cl)cccc1-c1cccc([C@H]2CN(C(=O)c3n[nH]c4c3COCC4)[C@H]2C(=O)NC[3H])c1	1918381
O=C(NC[3H])[C@H]1[C@@H](c2cccc(-c3cccc(OC(F)(F)F)c3)c2)CN1C(=O)c1cc2sccc2[nH]1	1918382
COc1ccc(Cl)cc1-c1cccc([C@H]2CN(C(=O)c3cc4sccc4[nH]3)[C@H]2C(=O)NC[3H])c1	1918383
O=C(NC[3H])[C@H]1[C@@H](c2cccc(-c3cc(CO)ccc3Cl)c2)CN1C(=O)c1cc2sccc2[nH]1	1918384
CC(C)Oc1ccc(F)cc1-c1cccc([C@H]2CN(C(=O)c3cc4sccc4[nH]3)[C@H]2C(=O)NC[3H])c1	1918385
O=C(NC[3H])[C@H]1[C@@H](c2cccc(-c3ccc(OC(F)(F)F)cc3)c2)CN1C(=O)c1cc2sccc2[nH]1	1918386
COc1ncc(-c2cccc([C@H]3CN(C(=O)c4cc5sccc5[nH]4)[C@H]3C(=O)NC[3H])c2)cc1Cl	1918387
COc1cc(C(=O)O)ccc1-c1cccc([C@H]2CN(C(=O)c3cc4sccc4[nH]3)[C@H]2C(=O)NC[3H])c1	1918388
CN(C)Cc1cc(-c2cccc([C@H]3CN(C(=O)c4cc5sccc5[nH]4)[C@H]3C(=O)NC[3H])c2)ccc1F	1918389
Cc1ccc(-c2cccc([C@H]3CN(C(=O)c4cc5sccc5[nH]4)[C@H]3C(=O)NC[3H])c2)c(Cl)c1	1918390
CC(=O)c1ccc(-c2cccc([C@H]3CN(C(=O)c4cc5sccc5[nH]4)[C@H]3C(=O)NC[3H])c2)cc1	1918391
COC(=O)c1cc(F)cc(-c2cccc([C@H]3CN(C(=O)c4cc5sccc5[nH]4)[C@H]3C(=O)NC[3H])c2)c1	1918392
O=C(NC[3H])[C@H]1[C@@H](c2cccc(-c3ccc4c(c3)CCC4)c2)CN1C(=O)c1cc2sccc2[nH]1	1918393
CNC(=O)Nc1ccc(-c2cccc([C@H]3CN(C(=O)c4cc5sccc5[nH]4)[C@H]3C(=O)NC[3H])c2)cc1	1918394
COc1c(C)cc(-c2cccc([C@H]3CN(C(=O)c4cc5sccc5[nH]4)[C@H]3C(=O)NC[3H])c2)cc1C	1918395
O=C(O)CCc1cccc(-c2cccc([C@H]3CN(C(=O)c4cc5sccc5[nH]4)[C@H]3C(=O)NC[3H])c2)c1	1918396
COc1cc(-c2cccc([C@H]3CN(C(=O)c4cc5sccc5[nH]4)[C@H]3C(=O)NC[3H])c2)ccc1C	1918397
O=C(NC[3H])[C@H]1[C@@H](c2cccc(-c3ccccc3CO)c2)CN1C(=O)c1cc2sccc2[nH]1	1918398
Cc1cc(-c2cccc([C@H]3CN(C(=O)c4cc5sccc5[nH]4)[C@H]3C(=O)NC[3H])c2)ccc1F	1918399
Cc1nc2ccc(-c3cccc([C@H]4CN(C(=O)c5cc6sccc6[nH]5)[C@H]4C(=O)NC[3H])c3)cc2o1	1918400
O=C(NC[3H])[C@H]1[C@@H](c2cccc(-c3ccc(Oc4ccccc4)cc3)c2)CN1C(=O)c1cc2sccc2[nH]1	1918401
COc1ccc(C#N)cc1-c1cccc([C@H]2CN(C(=O)c3cc4sccc4[nH]3)[C@H]2C(=O)NC[3H])c1	1918402
COc1ncc(Cl)cc1-c1cccc([C@H]2CN(C(=O)c3cc4sccc4[nH]3)[C@H]2C(=O)NC[3H])c1	1918403
O=C(NC[3H])[C@H]1[C@@H](c2cccc(-c3ccc4c(c3)CCCO4)c2)CN1C(=O)c1cc2sccc2[nH]1	1918404
CCCNC(=O)c1cccc(-c2cccc([C@H]3CN(C(=O)c4cc5sccc5[nH]4)[C@H]3C(=O)NC[3H])c2)c1	1918405
COc1ccc(-c2cccc([C@H]3CN(C(=O)c4cc5sccc5[nH]4)[C@H]3C(=O)NC[3H])c2)cc1F	1918406
O=C(NC[3H])[C@H]1[C@@H](c2cccc(-c3cccc(O)c3)c2)CN1C(=O)c1cc2sccc2[nH]1	1918407
COc1ccc(-c2cccc([C@H]3CN(C(=O)c4cc5sccc5[nH]4)[C@H]3C(=O)NC[3H])c2)cc1C(=O)O	1918408
COc1cc(CO)ccc1-c1cccc([C@H]2CN(C(=O)c3cc4sccc4[nH]3)[C@H]2C(=O)NC[3H])c1	1918409
CN(C)CCc1ccc(-c2cccc([C@H]3CN(C(=O)c4cc5sccc5[nH]4)[C@H]3C(=O)NC[3H])c2)cc1	1918410
CC(C)OCc1cccc(-c2cccc([C@H]3CN(C(=O)c4cc5sccc5[nH]4)[C@H]3C(=O)NC[3H])c2)c1	1918411
NC(=O)c1ccc(-c2cccc([C@H]3CN(C(=O)c4cc5sccc5[nH]4)[C@H]3C(=O)NC[3H])c2)cc1	1918412
NCc1cccc(-c2cccc([C@H]3CN(C(=O)c4cc5sccc5[nH]4)[C@H]3C(=O)NC[3H])c2)c1	1918413
Cc1nc(C)n(CCCC(=O)N2C[C@H](c3cccc(-c4cccc5c4OCCCO5)c3)[C@@H]2C(=O)NC[3H])n1	1918414
Cc1nc(C)n(CCCC(=O)N2C[C@H](c3cccc(-c4ccc(C(C)(C)C)cc4)c3)[C@@H]2C(=O)NC[3H])n1	1918415
Cc1nc(C)n(CCCC(=O)N2C[C@H](c3cccc(-c4ccc([C@@H]5CCC(=O)N5)cc4)c3)[C@@H]2C(=O)NC[3H])n1	1918416
Cc1nc(C)n(CCCC(=O)N2C[C@H](c3cccc(-c4ccc5c(c4)CCCNC5=O)c3)[C@@H]2C(=O)NC[3H])n1	1918417
Cc1nc(C)n(CCCC(=O)N2C[C@H](c3cccc(-c4cn(C)nc4C(C)C)c3)[C@@H]2C(=O)NC[3H])n1	1918418
Cc1nc(C)n(CCCC(=O)N2C[C@H](c3cccc(-c4ccc(C(C)(C)O)cc4F)c3)[C@@H]2C(=O)NC[3H])n1	1918419
CCc1ccc(-c2cccc([C@H]3CN(C(=O)CCCn4nc(C)nc4C)[C@H]3C(=O)NC[3H])c2)cc1	1918420
Cc1nc(C)n(CCCC(=O)N2C[C@H](c3cccc(-c4cc(F)cc(F)c4)c3)[C@@H]2C(=O)NC[3H])n1	1918421
Cc1nc(C)n(CCCC(=O)N2C[C@H](c3cccc(-c4cccc(Cn5cccn5)c4)c3)[C@@H]2C(=O)NC[3H])n1	1918422
Cc1nc(C)n(CCCC(=O)N2C[C@H](c3cccc(-c4ccc5nnn(C)c5c4)c3)[C@@H]2C(=O)NC[3H])n1	1918423
CC(=O)c1cccc(-c2cccc([C@H]3CN(C(=O)CCCn4nc(C)nc4C)[C@H]3C(=O)NC[3H])c2)c1	1918424
Cc1nc(C)n(CCCC(=O)N2C[C@H](c3cccc(-c4cccc(N)c4)c3)[C@@H]2C(=O)NC[3H])n1	1918425
CCOc1ccc(-c2cccc([C@H]3CN(C(=O)CCCn4nc(C)nc4C)[C@H]3C(=O)NC[3H])c2)cc1	1918426
CCCCc1ccc(-c2cccc([C@H]3CN(C(=O)CCCn4nc(C)nc4C)[C@H]3C(=O)NC[3H])c2)cc1	1918427
Cc1nc(C)n(CCCC(=O)N2C[C@H](c3cccc(-c4ccc5c(c4)OCO5)c3)[C@@H]2C(=O)NC[3H])n1	1918428
Cc1nc(C)n(CCCC(=O)N2C[C@H](c3cccc(-c4ccc(-c5ccccc5)cc4)c3)[C@@H]2C(=O)NC[3H])n1	1918429
Cc1nc(C)n(CCCC(=O)N2C[C@H](c3cccc(-c4cnn(C(C)(C)C)c4)c3)[C@@H]2C(=O)NC[3H])n1	1918430
Cc1nc(C)n(CCCC(=O)N2C[C@H](c3cccc(-c4cccc(S(N)(=O)=O)c4)c3)[C@@H]2C(=O)NC[3H])n1	1918431
Cc1nc(C)n(CCCC(=O)N2C[C@H](c3cccc(-c4cccc5c4OCCO5)c3)[C@@H]2C(=O)NC[3H])n1	1918432
COc1ccc(-c2cccc([C@H]3CN(C(=O)CCCn4nc(C)nc4C)[C@H]3C(=O)NC[3H])c2)cn1	1918433
COC(=O)CCc1cccc(-c2cccc([C@H]3CN(C(=O)CCCn4nc(C)nc4C)[C@H]3C(=O)NC[3H])c2)c1	1918434
Cc1nc(C)n(CCCC(=O)N2C[C@H](c3cccc(-c4cnc5ccnn5c4)c3)[C@@H]2C(=O)NC[3H])n1	1918435
Cc1nc(C)n(CCCC(=O)N2C[C@H](c3cccc(-c4cc(F)cc(OCC(=O)O)c4)c3)[C@@H]2C(=O)NC[3H])n1	1918436
Cc1nc(C)n(CCCC(=O)N2C[C@H](c3cccc(-c4cc5ccccc5o4)c3)[C@@H]2C(=O)NC[3H])n1	1918437
Cc1nc(C)n(CCCC(=O)N2C[C@H](c3cccc(C=CC4CCCCC4)c3)[C@@H]2C(=O)NC[3H])n1	1918438
Cc1nc(C)n(CCCC(=O)N2C[C@H](c3cccc(C4=CCNCC4)c3)[C@@H]2C(=O)NC[3H])n1	1918439
Cc1nc(C)n(CCCC(=O)N2C[C@H](c3cccc(-c4ccc5c(c4)CC(C)(C)O5)c3)[C@@H]2C(=O)NC[3H])n1	1918440
COc1ncccc1-c1cccc([C@H]2CN(C(=O)CCCn3nc(C)nc3C)[C@H]2C(=O)NC[3H])c1	1918441
COc1ccc(F)c(-c2cccc([C@H]3CN(C(=O)CCCn4nc(C)nc4C)[C@H]3C(=O)NC[3H])c2)c1	1918442
Cc1nc(C)n(CCCC(=O)N2C[C@H](c3cccc(-c4ccc(S(C)(=O)=O)cc4)c3)[C@@H]2C(=O)NC[3H])n1	1918443
Cc1nc(C)n(CCCC(=O)N2C[C@H](c3cccc(-c4cncnc4)c3)[C@@H]2C(=O)NC[3H])n1	1918444
C=CCNc1ncc(C(=O)N2C[C@H](c3cccc(I)c3)[C@@H]2C(=O)NC[3H])s1	1918445
COc1ccc(-c2cccc([C@H]3CN(C(=O)c4ccc5scnc5c4)[C@H]3C(=O)NC[3H])c2)cc1C	1918446
CCOc1ccccc1-c1cccc([C@H]2CN(C(=O)c3ccc4scnc4c3)[C@H]2C(=O)NC[3H])c1	1918447
CC(C)NC(=O)c1cccc(-c2cccc([C@H]3CN(C(=O)c4ccc5scnc5c4)[C@H]3C(=O)NC[3H])c2)c1	1918448
Cc1c(Cl)cccc1-c1cccc([C@H]2CN(C(=O)c3ccc4scnc4c3)[C@H]2C(=O)NC[3H])c1	1918449
Cc1ccc(F)cc1-c1cccc([C@H]2CN(C(=O)c3ccc4scnc4c3)[C@H]2C(=O)NC[3H])c1	1918450
CC(C)(C)[C@H]1CC=C(c2cccc([C@H]3CN(C(=O)c4ccc5scnc5c4)[C@H]3C(=O)NC[3H])c2)CC1	1918451
O=C(O)c1ccc(-c2cccc([C@H]3CN(C(=O)c4ccc5scnc5c4)[C@H]3C(=O)NC[3H])c2)cc1F	1918452
O=C(NC[3H])[C@H]1[C@@H](c2cccc(-c3cccc(CO)c3)c2)CN1C(=O)c1ccc2scnc2c1	1918453
O=C(O)c1cccc(-c2cccc([C@H]3CN(C(=O)c4ccc5scnc5c4)[C@H]3C(=O)NC[3H])c2)c1	1918454
COC(=O)c1ccc(-c2cccc([C@H]3CN(C(=O)c4ccc5scnc5c4)[C@H]3C(=O)NC[3H])c2)c(F)c1	1918455
O=C(NC[3H])[C@H]1[C@@H](c2cccc(-c3ccc(C4(CO)CC4)cc3)c2)CN1C(=O)c1ccc2scnc2c1	1918456
NC1(c2ccc(-c3cccc([C@H]4CN(C(=O)c5ccc6scnc6c5)[C@H]4C(=O)NC[3H])c3)cc2)CCCC1	1918457
O=C(NC[3H])[C@H]1[C@@H](c2cccc(-c3cnn(-c4ccncc4)c3)c2)CN1C(=O)c1ccc2scnc2c1	1918458
COC(=O)c1cc(-c2cccc([C@H]3CN(C(=O)c4ccc5scnc5c4)[C@H]3C(=O)NC[3H])c2)ccc1Cl	1918459
COc1cc(F)c(F)cc1-c1cccc([C@H]2CN(C(=O)c3ccc4scnc4c3)[C@H]2C(=O)NC[3H])c1	1918460
O=C(NC[3H])[C@H]1[C@@H](c2cccc(-c3cccc(O)c3F)c2)CN1C(=O)c1ccc2scnc2c1	1918461
COC(=O)c1ccc(-c2cccc([C@H]3CN(C(=O)c4ccc5scnc5c4)[C@H]3C(=O)NC[3H])c2)o1	1918462
O=C(NC[3H])[C@H]1[C@@H](c2cccc(-c3cnc4occc4c3)c2)CN1C(=O)c1ccc2scnc2c1	1918463
O=C(NC[3H])[C@H]1[C@@H](c2cccc(-c3ccc4c(c3)CCOC4)c2)CN1C(=O)c1ccc2scnc2c1	1918464
CC(C)(C)c1cccc(-c2cccc([C@H]3CN(C(=O)c4ccc5scnc5c4)[C@H]3C(=O)NC[3H])c2)c1	1918465
Cc1cccc(-c2cccc([C@H]3CN(C(=O)c4ccc5scnc5c4)[C@H]3C(=O)NC[3H])c2)c1	1918466
O=C(NC[3H])[C@H]1[C@@H](c2cccc(-c3cccc(-c4ccccc4)c3)c2)CN1C(=O)c1ccc2scnc2c1	1918467
O=C(NC[3H])[C@H]1[C@@H](c2cccc(-c3ccc(F)c(C(F)(F)F)c3)c2)CN1C(=O)c1ccc2scnc2c1	1918468
Nc1ncc(-c2cccc([C@H]3CN(C(=O)c4ccc5scnc5c4)[C@H]3C(=O)NC[3H])c2)cn1	1918469
O=C(O)Cc1cccc(-c2cccc([C@H]3CN(C(=O)c4ccc5scnc5c4)[C@H]3C(=O)NC[3H])c2)c1	1918470
CCOC(=O)c1ccc(-c2cccc([C@H]3CN(C(=O)c4ccc5scnc5c4)[C@H]3C(=O)NC[3H])c2)cc1F	1918471
O=C(NC[3H])[C@H]1[C@@H](c2cccc(-c3ccc4ccc(O)cc4c3)c2)CN1C(=O)c1ccc2scnc2c1	1918472
COc1ncc(-c2cccc([C@H]3CN(C(=O)c4ccc5scnc5c4)[C@H]3C(=O)NC[3H])c2)cn1	1918473
COc1ccc(-c2cccc([C@H]3CN(C(=O)c4ccc5scnc5c4)[C@H]3C(=O)NC[3H])c2)cc1OC(C)C	1918474
Cn1nccc1-c1cccc([C@H]2CN(C(=O)c3ccc4scnc4c3)[C@H]2C(=O)NC[3H])c1	1918475
N#Cc1cc(-c2cccc([C@H]3CN(C(=O)c4ccc5scnc5c4)[C@H]3C(=O)NC[3H])c2)ccc1Cl	1918476
COCCc1cccc(-c2cccc([C@H]3CN(C(=O)c4ccc5scnc5c4)[C@H]3C(=O)NC[3H])c2)c1	1918477
COc1ccc(Cl)cc1-c1cccc([C@H]2CN(S(=O)(=O)c3ccc4[nH]c(=O)sc4c3)[C@H]2C(=O)NC[3H])c1	1918478
O=C(NC[3H])[C@H]1[C@@H](c2cccc(-c3cc(CO)ccc3Cl)c2)CN1S(=O)(=O)c1ccc2[nH]c(=O)sc2c1	1918479
CC(C)Oc1ccc(F)cc1-c1cccc([C@H]2CN(S(=O)(=O)c3ccc4[nH]c(=O)sc4c3)[C@H]2C(=O)NC[3H])c1	1918480
O=C(NC[3H])[C@H]1[C@@H](c2cccc(-c3ccc(OC(F)(F)F)cc3)c2)CN1S(=O)(=O)c1ccc2[nH]c(=O)sc2c1	1918481
COc1ncc(-c2cccc([C@H]3CN(S(=O)(=O)c4ccc5[nH]c(=O)sc5c4)[C@H]3C(=O)NC[3H])c2)cc1Cl	1918482
COc1cc(C(=O)O)ccc1-c1cccc([C@H]2CN(S(=O)(=O)c3ccc4[nH]c(=O)sc4c3)[C@H]2C(=O)NC[3H])c1	1918483
CN(C)Cc1cc(-c2cccc([C@H]3CN(S(=O)(=O)c4ccc5[nH]c(=O)sc5c4)[C@H]3C(=O)NC[3H])c2)ccc1F	1918484
Cc1ccc(-c2cccc([C@H]3CN(S(=O)(=O)c4ccc5[nH]c(=O)sc5c4)[C@H]3C(=O)NC[3H])c2)c(Cl)c1	1918485
CC(=O)c1ccc(-c2cccc([C@H]3CN(S(=O)(=O)c4ccc5[nH]c(=O)sc5c4)[C@H]3C(=O)NC[3H])c2)cc1	1918486
COC(=O)c1cc(F)cc(-c2cccc([C@H]3CN(S(=O)(=O)c4ccc5[nH]c(=O)sc5c4)[C@H]3C(=O)NC[3H])c2)c1	1918487
O=C(NC[3H])[C@H]1[C@@H](c2cccc(-c3ccc4c(c3)CCC4)c2)CN1S(=O)(=O)c1ccc2[nH]c(=O)sc2c1	1918488
CNC(=O)Nc1ccc(-c2cccc([C@H]3CN(S(=O)(=O)c4ccc5[nH]c(=O)sc5c4)[C@H]3C(=O)NC[3H])c2)cc1	1918489
COc1c(C)cc(-c2cccc([C@H]3CN(S(=O)(=O)c4ccc5[nH]c(=O)sc5c4)[C@H]3C(=O)NC[3H])c2)cc1C	1918490
O=C(O)CCc1cccc(-c2cccc([C@H]3CN(S(=O)(=O)c4ccc5[nH]c(=O)sc5c4)[C@H]3C(=O)NC[3H])c2)c1	1918491
COc1cc(-c2cccc([C@H]3CN(S(=O)(=O)c4ccc5[nH]c(=O)sc5c4)[C@H]3C(=O)NC[3H])c2)ccc1C	1918492
O=C(NC[3H])[C@H]1[C@@H](c2cccc(-c3cccc4ccoc34)c2)CN1S(=O)(=O)c1ccc2[nH]c(=O)sc2c1	1918493
O=C(NC[3H])[C@H]1[C@@H](c2cccc(-c3ccccc3CO)c2)CN1S(=O)(=O)c1ccc2[nH]c(=O)sc2c1	1918494
Cc1nc2ccc(-c3cccc([C@H]4CN(S(=O)(=O)c5ccc6[nH]c(=O)sc6c5)[C@H]4C(=O)NC[3H])c3)cc2o1	1918495
O=C(NC[3H])[C@H]1[C@@H](c2cccc(-c3ccc(Oc4ccccc4)cc3)c2)CN1S(=O)(=O)c1ccc2[nH]c(=O)sc2c1	1918496
Cc1cc2cc(-c3cccc([C@H]4CN(S(=O)(=O)c5ccc6[nH]c(=O)sc6c5)[C@H]4C(=O)NC[3H])c3)ccc2[nH]1	1918497
COc1ccc(C#N)cc1-c1cccc([C@H]2CN(S(=O)(=O)c3ccc4[nH]c(=O)sc4c3)[C@H]2C(=O)NC[3H])c1	1918498
O=C(NC[3H])[C@H]1[C@@H](c2cccc(-c3ccc4c(c3)CCCO4)c2)CN1S(=O)(=O)c1ccc2[nH]c(=O)sc2c1	1918499
CCCNC(=O)c1cccc(-c2cccc([C@H]3CN(S(=O)(=O)c4ccc5[nH]c(=O)sc5c4)[C@H]3C(=O)NC[3H])c2)c1	1918500
Cc1ccc(C(N)=O)cc1-c1cccc([C@H]2CN(S(=O)(=O)c3ccc4[nH]c(=O)sc4c3)[C@H]2C(=O)NC[3H])c1	1918501
COc1ccc(-c2cccc([C@H]3CN(S(=O)(=O)c4ccc5[nH]c(=O)sc5c4)[C@H]3C(=O)NC[3H])c2)cc1F	1918502
COc1ccc(-c2cccc([C@H]3CN(S(=O)(=O)c4ccc5[nH]c(=O)sc5c4)[C@H]3C(=O)NC[3H])c2)cc1C(=O)O	1918503
COc1cc(CO)ccc1-c1cccc([C@H]2CN(S(=O)(=O)c3ccc4[nH]c(=O)sc4c3)[C@H]2C(=O)NC[3H])c1	1918504
O=C(NC[3H])[C@H]1[C@@H](c2cccc(-c3ccc4ccc(=O)[nH]c4c3)c2)CN1S(=O)(=O)c1ccc2[nH]c(=O)sc2c1	1918505
CN(C)CCc1ccc(-c2cccc([C@H]3CN(S(=O)(=O)c4ccc5[nH]c(=O)sc5c4)[C@H]3C(=O)NC[3H])c2)cc1	1918506
NC(=O)c1ccc(-c2cccc([C@H]3CN(S(=O)(=O)c4ccc5[nH]c(=O)sc5c4)[C@H]3C(=O)NC[3H])c2)cc1	1918507
NCc1cccc(-c2cccc([C@H]3CN(S(=O)(=O)c4ccc5[nH]c(=O)sc5c4)[C@H]3C(=O)NC[3H])c2)c1	1918508
CC(C)(C)OCc1ccc(-c2cccc([C@H]3CN(S(=O)(=O)c4ccc5[nH]c(=O)sc5c4)[C@H]3C(=O)NC[3H])c2)cc1	1918509
Cc1ccc(-c2cccc([C@H]3CN(S(=O)(=O)c4ccc5[nH]c(=O)sc5c4)[C@H]3C(=O)NC[3H])c2)cc1Cl	1918510
O=C(NC[3H])[C@H]1[C@@H](c2cccc(-c3ccc(F)nc3)c2)CN1S(=O)(=O)c1ccc2[nH]c(=O)sc2c1	1918511
O=C(NC[3H])[C@H]1[C@@H](c2cccc(-c3ccccc3)c2)CN1S(=O)(=O)c1ccc2[nH]c(=O)sc2c1	1918512
O=C(NC[3H])[C@H]1[C@@H](c2cccc(-c3ccc(Cl)c(F)c3)c2)CN1S(=O)(=O)c1ccc2[nH]c(=O)sc2c1	1918513
O=C(NC[3H])[C@H]1[C@@H](c2cccc(-c3ccc(CO)cc3)c2)CN1S(=O)(=O)c1ccc2[nH]c(=O)sc2c1	1918514
COc1ccc(-c2cccc([C@H]3CN(S(=O)(=O)c4ccc5[nH]c(=O)sc5c4)[C@H]3C(=O)NC[3H])c2)cc1Cl	1918515
Cc1cc(-c2cccc([C@H]3CN(S(=O)(=O)c4ccc5[nH]c(=O)sc5c4)[C@H]3C(=O)NC[3H])c2)ccc1OC(C)C	1918516
O=C(NC[3H])[C@H]1[C@@H](c2cccc(-c3cccc(Cl)c3)c2)CN1S(=O)(=O)c1ccc2[nH]c(=O)sc2c1	1918517
Cc1cc(C)cc(-c2cccc([C@H]3CN(S(=O)(=O)c4ccc5[nH]c(=O)sc5c4)[C@H]3C(=O)NC[3H])c2)c1	1918518
COc1cc(-c2cccc([C@H]3CN(S(=O)(=O)c4ccc5[nH]c(=O)sc5c4)[C@H]3C(=O)NC[3H])c2)cc(OC)c1OC	1918519
O=C(NC[3H])[C@H]1[C@@H](c2cccc(-c3ccc(C(F)(F)F)cc3)c2)CN1S(=O)(=O)c1ccc2[nH]c(=O)sc2c1	1918520
CCc1cccc(-c2cccc([C@H]3CN(S(=O)(=O)c4ccc5[nH]c(=O)sc5c4)[C@H]3C(=O)NC[3H])c2)c1	1918521
O=C(NC[3H])[C@H]1[C@@H](c2cccc(-c3cccc(Oc4ccccc4)c3)c2)CN1S(=O)(=O)c1ccc2[nH]c(=O)sc2c1	1918522
C[C@H](O)c1ccc(-c2cccc([C@H]3CN(S(=O)(=O)c4ccc5[nH]c(=O)sc5c4)[C@H]3C(=O)NC[3H])c2)cc1	1918523
COc1ccc(C)cc1-c1cccc([C@H]2CN(S(=O)(=O)c3ccc4[nH]c(=O)sc4c3)[C@H]2C(=O)NC[3H])c1	1918524
C[C@@H]1Cc2cc(-c3cccc([C@H]4CN(S(=O)(=O)c5ccc6[nH]c(=O)sc6c5)[C@H]4C(=O)NC[3H])c3)ccc2O1	1918525
CCOc1ccc(-c2cccc([C@H]3CN(S(=O)(=O)c4ccc5[nH]c(=O)sc5c4)[C@H]3C(=O)NC[3H])c2)cc1C	1918526
CCCOc1cccc(-c2cccc([C@H]3CN(S(=O)(=O)c4ccc5[nH]c(=O)sc5c4)[C@H]3C(=O)NC[3H])c2)c1	1918527
O=C1NCc2c1cccc2-c1cccc([C@H]2CN(S(=O)(=O)c3ccc4[nH]c(=O)sc4c3)[C@H]2C(=O)NC[3H])c1	1918528
CNC(=O)c1ccc(-c2cccc([C@H]3CN(S(=O)(=O)c4ccc5[nH]c(=O)sc5c4)[C@H]3C(=O)NC[3H])c2)cc1C	1918529
COC(=O)c1cccc(-c2cccc([C@H]3CN(S(=O)(=O)c4ccc5[nH]c(=O)sc5c4)[C@H]3C(=O)NC[3H])c2)c1F	1918530
CS(=O)(=O)c1ccc(-c2cccc([C@H]3CN(S(=O)(=O)c4ccc5[nH]c(=O)sc5c4)[C@H]3C(=O)NC[3H])c2)cc1	1918531
O=C(O)c1cc(Cl)cc(-c2cccc([C@H]3CN(S(=O)(=O)c4ccc5[nH]c(=O)sc5c4)[C@H]3C(=O)NC[3H])c2)c1	1918532
Cc1ccc2cc(-c3cccc([C@H]4CN(S(=O)(=O)c5ccc6[nH]c(=O)sc6c5)[C@H]4C(=O)NC[3H])c3)ccc2n1	1918533
O=C1Nc2ccc(-c3cccc([C@H]4CN(S(=O)(=O)c5ccc6[nH]c(=O)sc6c5)[C@H]4C(=O)NC[3H])c3)cc2CO1	1918534
O=C(O)c1cccc(-c2cccc([C@H]3CN(S(=O)(=O)c4ccc5[nH]c(=O)sc5c4)[C@H]3C(=O)NC[3H])c2)c1F	1918535
COC(=O)c1cc(-c2cccc([C@H]3CN(S(=O)(=O)c4ccc5[nH]c(=O)sc5c4)[C@H]3C(=O)NC[3H])c2)ccc1O	1918536
CCN(CC)c1ncc(-c2cccc([C@H]3CN(S(=O)(=O)c4ccc5[nH]c(=O)sc5c4)[C@H]3C(=O)NC[3H])c2)cn1	1918537
CNC(=O)c1ccc(-c2cccc([C@H]3CN(S(=O)(=O)c4ccc5[nH]c(=O)sc5c4)[C@H]3C(=O)NC[3H])c2)cc1	1918538
O=C(NC1CC1)c1cccc(-c2cccc([C@H]3CN(S(=O)(=O)c4ccc5[nH]c(=O)sc5c4)[C@H]3C(=O)NC[3H])c2)c1	1918539
O=C1CC(c2ccc(-c3cccc([C@H]4CN(S(=O)(=O)c5ccc6[nH]c(=O)sc6c5)[C@H]4C(=O)NC[3H])c3)cc2)C1	1918540
COC(=O)c1cc(-c2cccc([C@H]3CN(S(=O)(=O)c4ccc5[nH]c(=O)sc5c4)[C@H]3C(=O)NC[3H])c2)ccc1C	1918541
O=C(NC[3H])[C@H]1[C@@H](c2cccc(-c3cc(F)cc(C(F)(F)F)c3)c2)CN1S(=O)(=O)c1ccc2[nH]c(=O)sc2c1	1918542
COc1ncc(-c2cccc([C@H]3CN(S(=O)(=O)c4ccc5[nH]c(=O)sc5c4)[C@H]3C(=O)NC[3H])c2)cc1C	1918543
COC(=O)c1ccc(-c2cccc([C@H]3CN(S(=O)(=O)c4ccc5[nH]c(=O)sc5c4)[C@H]3C(=O)NC[3H])c2)cc1F	1918544
O=C(NC[3H])[C@H]1[C@@H](c2cccc(-c3cccc4ccccc34)c2)CN1S(=O)(=O)c1ccc2[nH]c(=O)sc2c1	1918545
COc1cc(-c2cccc([C@H]3CN(S(=O)(=O)c4ccc5[nH]c(=O)sc5c4)[C@H]3C(=O)NC[3H])c2)ccc1Cl	1918546
O=C(NC[3H])[C@H]1[C@@H](c2cccc(I)c2)CN1S(=O)(=O)c1ccc2[nH]c(=O)sc2c1	1918547
CCCOc1ccc(-c2cccc([C@H]3CN(S(=O)(=O)c4ccc5[nH]c(=O)sc5c4)[C@H]3C(=O)NC[3H])c2)cc1Cl	1918548
COc1ccc2cc(-c3cccc([C@H]4CN(S(=O)(=O)c5ccc6[nH]c(=O)sc6c5)[C@H]4C(=O)NC[3H])c3)ccc2c1	1918549
COc1cccc(-c2cccc([C@H]3CN(S(=O)(=O)c4ccc5[nH]c(=O)sc5c4)[C@H]3C(=O)NC[3H])c2)c1OC	1918550
CCN(CC)Cc1ccc(-c2cccc([C@H]3CN(S(=O)(=O)c4ccc5[nH]c(=O)sc5c4)[C@H]3C(=O)NC[3H])c2)cc1	1918551
CCn1ccc(-c2cccc([C@H]3CN(S(=O)(=O)c4ccc5[nH]c(=O)sc5c4)[C@H]3C(=O)NC[3H])c2)n1	1918552
O=C(NC[3H])[C@H]1[C@@H](c2cccc(-c3cccc4c3OCC4)c2)CN1S(=O)(=O)c1ccc2[nH]c(=O)sc2c1	1918553
Nc1cc(-c2cccc([C@H]3CN(S(=O)(=O)c4ccc5[nH]c(=O)sc5c4)[C@H]3C(=O)NC[3H])c2)ccc1F	1918554
CCOc1cc(F)ccc1-c1cccc([C@H]2CN(S(=O)(=O)c3ccc4[nH]c(=O)sc4c3)[C@H]2C(=O)NC[3H])c1	1918555
Cn1c(=O)[nH]c2ccc(-c3cccc([C@H]4CN(S(=O)(=O)c5ccc6[nH]c(=O)sc6c5)[C@H]4C(=O)NC[3H])c3)cc21	1918556
Cc1ccc(Cl)cc1-c1cccc([C@H]2CN(S(=O)(=O)c3ccc4[nH]c(=O)sc4c3)[C@H]2C(=O)NC[3H])c1	1918557
COc1ccc(-c2cccc([C@H]3CN(S(=O)(=O)c4ccc5[nH]c(=O)sc5c4)[C@H]3C(=O)NC[3H])c2)cc1C	1918558
CCOc1ccccc1-c1cccc([C@H]2CN(S(=O)(=O)c3ccc4[nH]c(=O)sc4c3)[C@H]2C(=O)NC[3H])c1	1918559
CC(C)NC(=O)c1cccc(-c2cccc([C@H]3CN(S(=O)(=O)c4ccc5[nH]c(=O)sc5c4)[C@H]3C(=O)NC[3H])c2)c1	1918560
Cc1c(Cl)cccc1-c1cccc([C@H]2CN(S(=O)(=O)c3ccc4[nH]c(=O)sc4c3)[C@H]2C(=O)NC[3H])c1	1918561
Cc1ccc(F)cc1-c1cccc([C@H]2CN(S(=O)(=O)c3ccc4[nH]c(=O)sc4c3)[C@H]2C(=O)NC[3H])c1	1918562
CC(C)(C)[C@H]1CC=C(c2cccc([C@H]3CN(S(=O)(=O)c4ccc5[nH]c(=O)sc5c4)[C@H]3C(=O)NC[3H])c2)CC1	1918563
O=C(O)c1cc(-c2cccc([C@H]3CN(S(=O)(=O)c4ccc5[nH]c(=O)sc5c4)[C@H]3C(=O)NC[3H])c2)ccc1Cl	1918564
O=C(NC[3H])[C@H]1[C@@H](c2cccc(-c3cccc(CO)c3)c2)CN1S(=O)(=O)c1ccc2[nH]c(=O)sc2c1	1918565
O=C(O)c1cccc(-c2cccc([C@H]3CN(S(=O)(=O)c4ccc5[nH]c(=O)sc5c4)[C@H]3C(=O)NC[3H])c2)c1	1918566
COC(=O)c1ccc(-c2cccc([C@H]3CN(S(=O)(=O)c4ccc5[nH]c(=O)sc5c4)[C@H]3C(=O)NC[3H])c2)c(F)c1	1918567
Cc1nc(CC2CC2)oc1C(=O)N1C[C@H](c2cccc(-c3cccc4c3OCC4)c2)[C@@H]1C(=O)NC[3H]	1918568
Cc1nc(CC2CC2)oc1C(=O)N1C[C@H](c2cccc(-c3ccc(F)c(N)c3)c2)[C@@H]1C(=O)NC[3H]	1918569
CCOc1cc(F)ccc1-c1cccc([C@H]2CN(C(=O)c3oc(CC4CC4)nc3C)[C@H]2C(=O)NC[3H])c1	1918570
Cc1nc(CC2CC2)oc1C(=O)N1C[C@H](c2cccc(-c3ccc4[nH]c(=O)n(C)c4c3)c2)[C@@H]1C(=O)NC[3H]	1918571
Cc1ccc(Cl)cc1-c1cccc([C@H]2CN(C(=O)c3oc(CC4CC4)nc3C)[C@H]2C(=O)NC[3H])c1	1918572
COc1ccc(-c2cccc([C@H]3CN(C(=O)c4oc(CC5CC5)nc4C)[C@H]3C(=O)NC[3H])c2)cc1C	1918573
CCOc1ccccc1-c1cccc([C@H]2CN(C(=O)c3oc(CC4CC4)nc3C)[C@H]2C(=O)NC[3H])c1	1918574
Cc1nc(CC2CC2)oc1C(=O)N1C[C@H](c2cccc(-c3cccc(C(=O)NC(C)C)c3)c2)[C@@H]1C(=O)NC[3H]	1918575
Cc1nc(CC2CC2)oc1C(=O)N1C[C@H](c2cccc(-c3cccc(Cl)c3C)c2)[C@@H]1C(=O)NC[3H]	1918576
Cc1ccc(F)cc1-c1cccc([C@H]2CN(C(=O)c3oc(CC4CC4)nc3C)[C@H]2C(=O)NC[3H])c1	1918577
Cc1nc(CC2CC2)oc1C(=O)N1C[C@H](c2cccc(C3=CC[C@H](C(C)(C)C)CC3)c2)[C@@H]1C(=O)NC[3H]	1918578
Cc1nc(CC2CC2)oc1C(=O)N1C[C@H](c2cccc(-c3ccc(Cl)c(C(=O)O)c3)c2)[C@@H]1C(=O)NC[3H]	1918579
Cc1nc(CC2CC2)oc1C(=O)N1C[C@H](c2cccc(-c3ccc(C(=O)O)c(F)c3)c2)[C@@H]1C(=O)NC[3H]	1918580
Cc1nc(CC2CC2)oc1C(=O)N1C[C@H](c2cccc(-c3cccc(CO)c3)c2)[C@@H]1C(=O)NC[3H]	1918581
COC(=O)c1ccc(-c2cccc([C@H]3CN(C(=O)c4oc(CC5CC5)nc4C)[C@H]3C(=O)NC[3H])c2)c(F)c1	1918582
Cc1nc(CC2CC2)oc1C(=O)N1C[C@H](c2cccc(-c3ccc(C4(CO)CC4)cc3)c2)[C@@H]1C(=O)NC[3H]	1918583
Cc1nc(CC2CC2)oc1C(=O)N1C[C@H](c2cccc(-c3cccc(Cl)c3F)c2)[C@@H]1C(=O)NC[3H]	1918584
Cc1nc(CC2CC2)oc1C(=O)N1C[C@H](c2cccc(-c3ccc(C4(N)CCCC4)cc3)c2)[C@@H]1C(=O)NC[3H]	1918585
Cc1nc(CC2CC2)oc1C(=O)N1C[C@H](c2cccc(-c3cnn(-c4ccncc4)c3)c2)[C@@H]1C(=O)NC[3H]	1918586
Cc1nc(CC2CC2)oc1C(=O)N1C[C@H](c2cccc(-c3ccc(S(N)(=O)=O)cc3)c2)[C@@H]1C(=O)NC[3H]	1918587
COc1cc(F)c(F)cc1-c1cccc([C@H]2CN(C(=O)c3oc(CC4CC4)nc3C)[C@H]2C(=O)NC[3H])c1	1918588
Cc1nc(CC2CC2)oc1C(=O)N1C[C@H](c2cccc(-c3cccc(O)c3F)c2)[C@@H]1C(=O)NC[3H]	1918589
COC(=O)c1ccc(-c2cccc([C@H]3CN(C(=O)c4oc(CC5CC5)nc4C)[C@H]3C(=O)NC[3H])c2)o1	1918590
Cc1nc(CC2CC2)oc1C(=O)N1C[C@H](c2cccc(-c3ccc(F)c(Cl)c3)c2)[C@@H]1C(=O)NC[3H]	1918591
Cc1nc(CC2CC2)oc1C(=O)N1C[C@H](c2cccc(-c3ccc4c(c3)CCOC4)c2)[C@@H]1C(=O)NC[3H]	1918592
Cc1nc(CC2CC2)oc1C(=O)N1C[C@H](c2cccc(-c3cccc(C(C)(C)C)c3)c2)[C@@H]1C(=O)NC[3H]	1918593
Cc1cccc(-c2cccc([C@H]3CN(C(=O)c4oc(CC5CC5)nc4C)[C@H]3C(=O)NC[3H])c2)c1	1918594
Cc1nc(CC2CC2)oc1C(=O)N1C[C@H](c2cccc(-c3cccc(-c4ccccc4)c3)c2)[C@@H]1C(=O)NC[3H]	1918595
Cc1nc(CC2CC2)oc1C(=O)N1C[C@H](c2cccc(-c3ccc(F)c(C(F)(F)F)c3)c2)[C@@H]1C(=O)NC[3H]	1918596
Cc1nc(CC2CC2)oc1C(=O)N1C[C@H](c2cccc(-c3cnc(N)nc3)c2)[C@@H]1C(=O)NC[3H]	1918597
Cc1nc(CC2CC2)oc1C(=O)N1C[C@H](c2cccc(-c3cccc(CC(=O)O)c3)c2)[C@@H]1C(=O)NC[3H]	1918598
CCOC(=O)c1ccc(-c2cccc([C@H]3CN(C(=O)c4oc(CC5CC5)nc4C)[C@H]3C(=O)NC[3H])c2)cc1F	1918599
COc1ccc(-c2cccc([C@H]3CN(C(=O)C[C@@H]4C(=O)Nc5ccccc54)[C@H]3C(=O)NC[3H])c2)cc1C#N	1918600
O=C1Nc2ccccc2[C@@H]1CC(=O)N1C[C@H](c2cccc(-c3cc(F)cc(Cl)c3)c2)[C@@H]1C(=O)NC[3H]	1918601
O=C1Nc2ccccc2[C@@H]1CC(=O)N1C[C@H](c2cccc(-c3ccc(C(F)(F)F)c(F)c3)c2)[C@@H]1C(=O)NC[3H]	1918602
Cc1cc(F)ccc1-c1cccc([C@H]2CN(C(=O)C[C@@H]3C(=O)Nc4ccccc43)[C@H]2C(=O)NC[3H])c1	1918603
O=C(O)c1ccc(-c2cccc([C@H]3CN(C(=O)C[C@@H]4C(=O)Nc5ccccc54)[C@H]3C(=O)NC[3H])c2)c(Cl)c1	1918604
CC(C)Cc1ccc(-c2cccc([C@H]3CN(C(=O)C[C@@H]4C(=O)Nc5ccccc54)[C@H]3C(=O)NC[3H])c2)cc1	1918605
CC(C)c1cccc(-c2cccc([C@H]3CN(C(=O)C[C@@H]4C(=O)Nc5ccccc54)[C@H]3C(=O)NC[3H])c2)c1	1918606
O=C1Nc2ccccc2[C@@H]1CC(=O)N1C[C@H](c2cccc(-c3cccc(CCO)c3)c2)[C@@H]1C(=O)NC[3H]	1918607
Cc1cc(-c2cccc([C@H]3CN(C(=O)C[C@@H]4C(=O)Nc5ccccc54)[C@H]3C(=O)NC[3H])c2)c(C)cc1F	1918608
CCCc1ccc(-c2cccc([C@H]3CN(C(=O)C[C@@H]4C(=O)Nc5ccccc54)[C@H]3C(=O)NC[3H])c2)cc1	1918609
COC(=O)Nc1ccc(-c2cccc([C@H]3CN(C(=O)C[C@@H]4C(=O)Nc5ccccc54)[C@H]3C(=O)NC[3H])c2)cc1	1918610
N#Cc1ccc(-c2cccc([C@H]3CN(C(=O)C[C@@H]4C(=O)Nc5ccccc54)[C@H]3C(=O)NC[3H])c2)cc1F	1918611
COc1ccc(C(C)C)cc1-c1cccc([C@H]2CN(C(=O)C[C@@H]3C(=O)Nc4ccccc43)[C@H]2C(=O)NC[3H])c1	1918612
O=C1Nc2ccccc2[C@@H]1CC(=O)N1C[C@H](c2cccc(-c3cccc(OC(F)(F)F)c3)c2)[C@@H]1C(=O)NC[3H]	1918613
COc1ccc(Cl)cc1-c1cccc([C@H]2CN(C(=O)C[C@@H]3C(=O)Nc4ccccc43)[C@H]2C(=O)NC[3H])c1	1918614
O=C1Nc2ccccc2[C@@H]1CC(=O)N1C[C@H](c2cccc(-c3cc(CO)ccc3Cl)c2)[C@@H]1C(=O)NC[3H]	1918615
CC(C)Oc1ccc(F)cc1-c1cccc([C@H]2CN(C(=O)C[C@@H]3C(=O)Nc4ccccc43)[C@H]2C(=O)NC[3H])c1	1918616
O=C1Nc2ccccc2[C@@H]1CC(=O)N1C[C@H](c2cccc(-c3ccc(OC(F)(F)F)cc3)c2)[C@@H]1C(=O)NC[3H]	1918617
COc1ncc(-c2cccc([C@H]3CN(C(=O)C[C@@H]4C(=O)Nc5ccccc54)[C@H]3C(=O)NC[3H])c2)cc1Cl	1918618
COc1cc(C(=O)O)ccc1-c1cccc([C@H]2CN(C(=O)C[C@@H]3C(=O)Nc4ccccc43)[C@H]2C(=O)NC[3H])c1	1918619
Cc1ccc(-c2cccc([C@H]3CN(C(=O)C[C@@H]4C(=O)Nc5ccccc54)[C@H]3C(=O)NC[3H])c2)c(Cl)c1	1918620
CC(=O)c1ccc(-c2cccc([C@H]3CN(C(=O)C[C@@H]4C(=O)Nc5ccccc54)[C@H]3C(=O)NC[3H])c2)cc1	1918621
COC(=O)c1cc(F)cc(-c2cccc([C@H]3CN(C(=O)C[C@@H]4C(=O)Nc5ccccc54)[C@H]3C(=O)NC[3H])c2)c1	1918622
O=C1Nc2ccccc2[C@@H]1CC(=O)N1C[C@H](c2cccc(-c3ccc4c(c3)CCC4)c2)[C@@H]1C(=O)NC[3H]	1918623
COc1c(C)cc(-c2cccc([C@H]3CN(C(=O)C[C@@H]4C(=O)Nc5ccccc54)[C@H]3C(=O)NC[3H])c2)cc1C	1918624
O=C(O)CCc1cccc(-c2cccc([C@H]3CN(C(=O)C[C@@H]4C(=O)Nc5ccccc54)[C@H]3C(=O)NC[3H])c2)c1	1918625
COc1cc(-c2cccc([C@H]3CN(C(=O)C[C@@H]4C(=O)Nc5ccccc54)[C@H]3C(=O)NC[3H])c2)ccc1C	1918626
O=C1Nc2ccccc2[C@@H]1CC(=O)N1C[C@H](c2cccc(-c3cccc4ccoc34)c2)[C@@H]1C(=O)NC[3H]	1918627
Cc1cc(-c2cccc([C@H]3CN(C(=O)C[C@@H]4C(=O)Nc5ccccc54)[C@H]3C(=O)NC[3H])c2)ccc1F	1918628
Cc1nc2ccc(-c3cccc([C@H]4CN(C(=O)C[C@@H]5C(=O)Nc6ccccc65)[C@H]4C(=O)NC[3H])c3)cc2o1	1918629
O=C1Nc2ccccc2[C@@H]1CC(=O)N1C[C@H](c2cccc(-c3ccc(Oc4ccccc4)cc3)c2)[C@@H]1C(=O)NC[3H]	1918630
Cc1cc(C(=O)N2C[C@H](c3cccc(-c4cccc(-c5ccccc5)c4)c3)[C@@H]2C(=O)NC[3H])c2c(C)n[nH]c2n1	1918631
Cc1cc(C(=O)N2C[C@H](c3cccc(-c4ccc(F)c(C(F)(F)F)c4)c3)[C@@H]2C(=O)NC[3H])c2c(C)n[nH]c2n1	1918632
Cc1cc(C(=O)N2C[C@H](c3cccc(-c4cnc(N)nc4)c3)[C@@H]2C(=O)NC[3H])c2c(C)n[nH]c2n1	1918633
Cc1cc(C(=O)N2C[C@H](c3cccc(-c4cccc(CC(=O)O)c4)c3)[C@@H]2C(=O)NC[3H])c2c(C)n[nH]c2n1	1918634
CCOC(=O)c1ccc(-c2cccc([C@H]3CN(C(=O)c4cc(C)nc5[nH]nc(C)c45)[C@H]3C(=O)NC[3H])c2)cc1F	1918635
Cc1cc(C(=O)N2C[C@H](c3cccc(-c4ccc5ccc(O)cc5c4)c3)[C@@H]2C(=O)NC[3H])c2c(C)n[nH]c2n1	1918636
COc1ncc(-c2cccc([C@H]3CN(C(=O)c4cc(C)nc5[nH]nc(C)c45)[C@H]3C(=O)NC[3H])c2)cn1	1918637
COc1ccc(-c2cccc([C@H]3CN(C(=O)c4cc(C)nc5[nH]nc(C)c45)[C@H]3C(=O)NC[3H])c2)cc1OC(C)C	1918638
Cc1cc(C(=O)N2C[C@H](c3cccc(-c4ccnn4C)c3)[C@@H]2C(=O)NC[3H])c2c(C)n[nH]c2n1	1918639
Cc1cc(C(=O)N2C[C@H](c3cccc(-c4ccc(Cl)c(C#N)c4)c3)[C@@H]2C(=O)NC[3H])c2c(C)n[nH]c2n1	1918640
COCCc1cccc(-c2cccc([C@H]3CN(C(=O)c4cc(C)nc5[nH]nc(C)c45)[C@H]3C(=O)NC[3H])c2)c1	1918641
Cc1ccc(OC(C)C)c(-c2cccc([C@H]3CN(C(=O)c4cc(C)nc5[nH]nc(C)c45)[C@H]3C(=O)NC[3H])c2)c1	1918642
CCOc1ncccc1-c1cccc([C@H]2CN(C(=O)c3cc(C)nc4[nH]nc(C)c34)[C@H]2C(=O)NC[3H])c1	1918643
CCc1ccccc1-c1cccc([C@H]2CN(C(=O)c3cc(C)nc4[nH]nc(C)c34)[C@H]2C(=O)NC[3H])c1	1918644
Cc1cc(C(=O)N2C[C@H](c3cccc(-c4cnc(N(C)C)c(Cl)c4)c3)[C@@H]2C(=O)NC[3H])c2c(C)n[nH]c2n1	1918645
Cc1cc(C(=O)N2C[C@H](c3cccc(-c4cccc(F)c4)c3)[C@@H]2C(=O)NC[3H])c2c(C)n[nH]c2n1	1918646
Cc1cc(C(=O)N2C[C@H](c3cccc(-c4ccc(Cl)cc4C)c3)[C@@H]2C(=O)NC[3H])c2c(C)n[nH]c2n1	1918647
Cc1cc(C(=O)N2C[C@H](c3cccc(-c4ccc(Cl)cc4)c3)[C@@H]2C(=O)NC[3H])c2c(C)n[nH]c2n1	1918648
Cc1cc(C(=O)N2C[C@H](c3cccc(-c4ccc5c(c4)CCC(=O)N5)c3)[C@@H]2C(=O)NC[3H])c2c(C)n[nH]c2n1	1918649
Cc1cc(C(=O)N2C[C@H](c3cccc(-c4cc(C(=O)O)ccc4C)c3)[C@@H]2C(=O)NC[3H])c2c(C)n[nH]c2n1	1918650
Cc1cc(C(=O)N2C[C@H](c3cccc(-c4ccc(C(=O)O)c(Cl)c4)c3)[C@@H]2C(=O)NC[3H])c2c(C)n[nH]c2n1	1918651
CONC(=O)c1ccc(-c2cccc([C@H]3CN(C(=O)c4cc(C)nc5[nH]nc(C)c45)[C@H]3C(=O)NC[3H])c2)cc1	1918652
CCOc1cccc(-c2cccc([C@H]3CN(C(=O)c4cc(C)nc5[nH]nc(C)c45)[C@H]3C(=O)NC[3H])c2)c1	1918653
COc1cccc2cc(-c3cccc([C@H]4CN(C(=O)c5cc(C)nc6[nH]nc(C)c56)[C@H]4C(=O)NC[3H])c3)oc12	1918654
COc1cc(F)cc(-c2cccc([C@H]3CN(C(=O)c4cc(C)nc5[nH]nc(C)c45)[C@H]3C(=O)NC[3H])c2)c1	1918655
Cc1cc(C(=O)N2C[C@H](c3cccc(-c4ccc(OC(C)C)c(F)c4)c3)[C@@H]2C(=O)NC[3H])c2c(C)n[nH]c2n1	1918656
Cc1cc(C(=O)N2C[C@H](c3cccc(-c4cccc5c4CCO5)c3)[C@@H]2C(=O)NC[3H])c2c(C)n[nH]c2n1	1918657
CCNC(=O)c1cccc(-c2cccc([C@H]3CN(C(=O)c4cc(C)nc5[nH]nc(C)c45)[C@H]3C(=O)NC[3H])c2)c1	1918658
Cc1cc(C(=O)N2C[C@H](c3cccc(-c4ccc(Cl)c(N)c4)c3)[C@@H]2C(=O)NC[3H])c2c(C)n[nH]c2n1	1918659
COc1cc(C(=O)O)cc(-c2cccc([C@H]3CN(C(=O)c4cc(C)nc5[nH]nc(C)c45)[C@H]3C(=O)NC[3H])c2)c1	1918660
Cc1cc(C(=O)N2C[C@H](c3cccc(-c4ccc(C(=O)O)cc4F)c3)[C@@H]2C(=O)NC[3H])c2c(C)n[nH]c2n1	1918661
COCCn1cc(C(=O)N2C[C@H](c3cccc(-c4ccccc4)c3)[C@@H]2C(=O)NC[3H])c(C)n1	1918662
COCCn1cc(C(=O)N2C[C@H](c3cccc(-c4cccc(NC(C)=O)c4)c3)[C@@H]2C(=O)NC[3H])c(C)n1	1918663
COCCn1cc(C(=O)N2C[C@H](c3cccc(-c4ccc(CO)cc4)c3)[C@@H]2C(=O)NC[3H])c(C)n1	1918664
COCCn1cc(C(=O)N2C[C@H](c3cccc(-c4ccc(OC)c(Cl)c4)c3)[C@@H]2C(=O)NC[3H])c(C)n1	1918665
COCCn1cc(C(=O)N2C[C@H](c3cccc(-c4ccc(OC(C)C)c(C)c4)c3)[C@@H]2C(=O)NC[3H])c(C)n1	1918666
COCCn1cc(C(=O)N2C[C@H](c3cccc(-c4ccc(C)cc4)c3)[C@@H]2C(=O)NC[3H])c(C)n1	1918667
COCCn1cc(C(=O)N2C[C@H](c3cccc(-c4cccc(Cl)c4)c3)[C@@H]2C(=O)NC[3H])c(C)n1	1918668
COCCn1cc(C(=O)N2C[C@H](c3cccc(-c4cc(C)cc(C)c4)c3)[C@@H]2C(=O)NC[3H])c(C)n1	1918669
COCCn1cc(C(=O)N2C[C@H](c3cccc(-c4cc(OC)c(OC)c(OC)c4)c3)[C@@H]2C(=O)NC[3H])c(C)n1	1918670
COCCn1cc(C(=O)N2C[C@H](c3cccc(-c4ccc(C(F)(F)F)cc4)c3)[C@@H]2C(=O)NC[3H])c(C)n1	1918671
CCc1cccc(-c2cccc([C@H]3CN(C(=O)c4cn(CCOC)nc4C)[C@H]3C(=O)NC[3H])c2)c1	1918672
COCCn1cc(C(=O)N2C[C@H](c3cccc(-c4cccc(Oc5ccccc5)c4)c3)[C@@H]2C(=O)NC[3H])c(C)n1	1918673
COCCn1cc(C(=O)N2C[C@H](c3cccc(-c4ccc([C@H](C)O)cc4)c3)[C@@H]2C(=O)NC[3H])c(C)n1	1918674
COCCn1cc(C(=O)N2C[C@H](c3cccc(-c4cc(C)ccc4OC)c3)[C@@H]2C(=O)NC[3H])c(C)n1	1918675
COCCn1cc(C(=O)N2C[C@H](c3cccc(-c4ccc5c(c4)C[C@@H](C)O5)c3)[C@@H]2C(=O)NC[3H])c(C)n1	1918676
CCOc1ccc(-c2cccc([C@H]3CN(C(=O)c4cn(CCOC)nc4C)[C@H]3C(=O)NC[3H])c2)cc1C	1918677
CCCOc1cccc(-c2cccc([C@H]3CN(C(=O)c4cn(CCOC)nc4C)[C@H]3C(=O)NC[3H])c2)c1	1918678
COCCn1cc(C(=O)N2C[C@H](c3cccc(-c4cccc5c4CNC5=O)c3)[C@@H]2C(=O)NC[3H])c(C)n1	1918679
CNC(=O)c1ccc(-c2cccc([C@H]3CN(C(=O)c4cn(CCOC)nc4C)[C@H]3C(=O)NC[3H])c2)cc1C	1918680
COCCn1cc(C(=O)N2C[C@H](c3cccc(-c4cccc(C(=O)OC)c4F)c3)[C@@H]2C(=O)NC[3H])c(C)n1	1918681
COCCn1cc(C(=O)N2C[C@H](c3cccc(-c4ccc(S(C)(=O)=O)cc4)c3)[C@@H]2C(=O)NC[3H])c(C)n1	1918682
COCCn1cc(C(=O)N2C[C@H](c3cccc(-c4cc(Cl)cc(C(=O)O)c4)c3)[C@@H]2C(=O)NC[3H])c(C)n1	1918683
COCCn1cc(C(=O)N2C[C@H](c3cccc(-c4ccc5nc(C)ccc5c4)c3)[C@@H]2C(=O)NC[3H])c(C)n1	1918684
COCCn1cc(C(=O)N2C[C@H](c3cccc(-c4ccc5c(c4)COC(=O)N5)c3)[C@@H]2C(=O)NC[3H])c(C)n1	1918685
CCOC(=O)c1cccc(-c2cccc([C@H]3CN(C(=O)c4cn(CCOC)nc4C)[C@H]3C(=O)NC[3H])c2)c1	1918686
COCCn1cc(C(=O)N2C[C@H](c3cccc(-c4cccc(C(=O)O)c4F)c3)[C@@H]2C(=O)NC[3H])c(C)n1	1918687
COCCn1cc(C(=O)N2C[C@H](c3cccc(-c4ccc(O)c(C(=O)OC)c4)c3)[C@@H]2C(=O)NC[3H])c(C)n1	1918688
CNC(=O)c1ccc(-c2cccc([C@H]3CN(C(=O)c4cn(CCOC)nc4C)[C@H]3C(=O)NC[3H])c2)cc1	1918689
CCNC(=O)c1ccc(-c2cccc([C@H]3CN(C(=O)c4cn(CCOC)nc4C)[C@H]3C(=O)NC[3H])c2)cc1	1918690
COCCn1cc(C(=O)N2C[C@H](c3cccc(-c4cccc(C(=O)NC5CC5)c4)c3)[C@@H]2C(=O)NC[3H])c(C)n1	1918691
COCCn1cc(C(=O)N2C[C@H](c3cccc(-c4ccc(C)c(C(=O)OC)c4)c3)[C@@H]2C(=O)NC[3H])c(C)n1	1918692
COCCn1cc(C(=O)N2C[C@H](c3cccc(-c4cc(F)cc(C(F)(F)F)c4)c3)[C@@H]2C(=O)NC[3H])c(C)n1	1918693
COc1ccc(F)c(-c2cccc([C@H]3CN(C(=O)c4n[nH]c([N+](=O)[O-])c4Cl)[C@H]3C(=O)NC[3H])c2)c1	1918694
CS(=O)(=O)c1ccc(-c2cccc([C@H]3CN(C(=O)c4n[nH]c([N+](=O)[O-])c4Cl)[C@H]3C(=O)NC[3H])c2)cc1	1918695
O=C(NC[3H])[C@H]1[C@@H](c2cccc(-c3cncnc3)c2)CN1C(=O)c1n[nH]c([N+](=O)[O-])c1Cl	1918696
COC1(C(=O)N2C[C@H](c3cccc(I)c3)[C@@H]2C(=O)NC[3H])CS(=O)(=O)C1	1918697
COc1cc(OC)cc(-c2cccc([C@H]3CN(C(=O)C4(OC)CS(=O)(=O)C4)[C@H]3C(=O)NC[3H])c2)c1	1918698
COC1(C(=O)N2C[C@H](c3cccc(-c4cccc(C)c4C)c3)[C@@H]2C(=O)NC[3H])CS(=O)(=O)C1	1918699
COC1(C(=O)N2C[C@H](c3cccc(-c4cc(Cl)cc(Cl)c4)c3)[C@@H]2C(=O)NC[3H])CS(=O)(=O)C1	1918700
COC1(C(=O)N2C[C@H](c3cccc(-c4ccc5ccccc5c4)c3)[C@@H]2C(=O)NC[3H])CS(=O)(=O)C1	1918701
COC1(C(=O)N2C[C@H](c3cccc(-c4cc(F)c(F)c(F)c4)c3)[C@@H]2C(=O)NC[3H])CS(=O)(=O)C1	1918702
COC1(C(=O)N2C[C@H](c3cccc(-c4ccc(C)cc4F)c3)[C@@H]2C(=O)NC[3H])CS(=O)(=O)C1	1918703
COC1(C(=O)N2C[C@H](c3cccc(-c4ccc5cc[nH]c5c4)c3)[C@@H]2C(=O)NC[3H])CS(=O)(=O)C1	1918704
COC1(C(=O)N2C[C@H](c3cccc(-c4ccc5c(c4)OC(F)(F)O5)c3)[C@@H]2C(=O)NC[3H])CS(=O)(=O)C1	1918705
COc1ccc(-c2cccc([C@H]3CN(C(=O)C4(OC)CS(=O)(=O)C4)[C@H]3C(=O)NC[3H])c2)cc1C#N	1918706
COC1(C(=O)N2C[C@H](c3cccc(-c4cc(F)cc(Cl)c4)c3)[C@@H]2C(=O)NC[3H])CS(=O)(=O)C1	1918707
COC1(C(=O)N2C[C@H](c3cccc(-c4ccc(C(F)(F)F)c(F)c4)c3)[C@@H]2C(=O)NC[3H])CS(=O)(=O)C1	1918708
COC1(C(=O)N2C[C@H](c3cccc(-c4ccc(F)cc4C)c3)[C@@H]2C(=O)NC[3H])CS(=O)(=O)C1	1918709
COC1(C(=O)N2C[C@H](c3cccc(-c4ccc(C(=O)O)cc4Cl)c3)[C@@H]2C(=O)NC[3H])CS(=O)(=O)C1	1918710
COC1(C(=O)N2C[C@H](c3cccc(-c4ccc(CC(C)C)cc4)c3)[C@@H]2C(=O)NC[3H])CS(=O)(=O)C1	1918711
COC1(C(=O)N2C[C@H](c3cccc(-c4cccc(C(C)C)c4)c3)[C@@H]2C(=O)NC[3H])CS(=O)(=O)C1	1918712
COC1(C(=O)N2C[C@H](c3cccc(-c4cccc(CCO)c4)c3)[C@@H]2C(=O)NC[3H])CS(=O)(=O)C1	1918713
CCCc1ccc(-c2cccc([C@H]3CN(C(=O)C4(OC)CS(=O)(=O)C4)[C@H]3C(=O)NC[3H])c2)cc1	1918714
COC(=O)Nc1ccc(-c2cccc([C@H]3CN(C(=O)C4(OC)CS(=O)(=O)C4)[C@H]3C(=O)NC[3H])c2)cc1	1918715
COC1(C(=O)N2C[C@H](c3cccc(-c4ccc(C#N)c(F)c4)c3)[C@@H]2C(=O)NC[3H])CS(=O)(=O)C1	1918716
COc1ccc(C(C)C)cc1-c1cccc([C@H]2CN(C(=O)C3(OC)CS(=O)(=O)C3)[C@H]2C(=O)NC[3H])c1	1918717
COc1ccc(Cl)cc1-c1cccc([C@H]2CN(C(=O)C3(OC)CS(=O)(=O)C3)[C@H]2C(=O)NC[3H])c1	1918718
COC1(C(=O)N2C[C@H](c3cccc(-c4cc(CO)ccc4Cl)c3)[C@@H]2C(=O)NC[3H])CS(=O)(=O)C1	1918719
COC1(C(=O)N2C[C@H](c3cccc(-c4cc(F)ccc4OC(C)C)c3)[C@@H]2C(=O)NC[3H])CS(=O)(=O)C1	1918720
COC1(C(=O)N2C[C@H](c3cccc(-c4ccc(OC(F)(F)F)cc4)c3)[C@@H]2C(=O)NC[3H])CS(=O)(=O)C1	1918721
COc1ncc(-c2cccc([C@H]3CN(C(=O)C4(OC)CS(=O)(=O)C4)[C@H]3C(=O)NC[3H])c2)cc1Cl	1918722
COC1(C(=O)N2C[C@H](c3cccc(-c4ccc(F)c(CN(C)C)c4)c3)[C@@H]2C(=O)NC[3H])CS(=O)(=O)C1	1918723
COC1(C(=O)N2C[C@H](c3cccc(-c4ccc(C)cc4Cl)c3)[C@@H]2C(=O)NC[3H])CS(=O)(=O)C1	1918724
COC1(C(=O)N2C[C@H](c3cccc(-c4ccc(C(C)=O)cc4)c3)[C@@H]2C(=O)NC[3H])CS(=O)(=O)C1	1918725
Cn1nccc1-c1cccc([C@H]2CN(C(=O)c3nc4c(s3)CCC4)[C@H]2C(=O)NC[3H])c1	1918726
N#Cc1cc(-c2cccc([C@H]3CN(C(=O)c4nc5c(s4)CCC5)[C@H]3C(=O)NC[3H])c2)ccc1Cl	1918727
Cc1ccc(OC(C)C)c(-c2cccc([C@H]3CN(C(=O)c4nc5c(s4)CCC5)[C@H]3C(=O)NC[3H])c2)c1	1918728
CCOc1ncccc1-c1cccc([C@H]2CN(C(=O)c3nc4c(s3)CCC4)[C@H]2C(=O)NC[3H])c1	1918729
CCc1ccccc1-c1cccc([C@H]2CN(C(=O)c3nc4c(s3)CCC4)[C@H]2C(=O)NC[3H])c1	1918730
CN(C)c1ncc(-c2cccc([C@H]3CN(C(=O)c4nc5c(s4)CCC5)[C@H]3C(=O)NC[3H])c2)cc1Cl	1918731
O=C(NC[3H])[C@H]1[C@@H](c2cccc(-c3cccc(F)c3)c2)CN1C(=O)c1nc2c(s1)CCC2	1918732
Cc1cc(Cl)ccc1-c1cccc([C@H]2CN(C(=O)c3nc4c(s3)CCC4)[C@H]2C(=O)NC[3H])c1	1918733
O=C(NC[3H])[C@H]1[C@@H](c2cccc(-c3ccc(Cl)cc3)c2)CN1C(=O)c1nc2c(s1)CCC2	1918734
O=C1CCc2cc(-c3cccc([C@H]4CN(C(=O)c5nc6c(s5)CCC6)[C@H]4C(=O)NC[3H])c3)ccc2N1	1918735
Cc1ccc(C(=O)O)cc1-c1cccc([C@H]2CN(C(=O)c3nc4c(s3)CCC4)[C@H]2C(=O)NC[3H])c1	1918736
O=C(O)c1ccc(-c2cccc([C@H]3CN(C(=O)c4nc5c(s4)CCC5)[C@H]3C(=O)NC[3H])c2)cc1Cl	1918737
CONC(=O)c1ccc(-c2cccc([C@H]3CN(C(=O)c4nc5c(s4)CCC5)[C@H]3C(=O)NC[3H])c2)cc1	1918738
CCOc1cccc(-c2cccc([C@H]3CN(C(=O)c4nc5c(s4)CCC5)[C@H]3C(=O)NC[3H])c2)c1	1918739
COc1cccc2cc(-c3cccc([C@H]4CN(C(=O)c5nc6c(s5)CCC6)[C@H]4C(=O)NC[3H])c3)oc12	1918740
COc1cc(F)cc(-c2cccc([C@H]3CN(C(=O)c4nc5c(s4)CCC5)[C@H]3C(=O)NC[3H])c2)c1	1918741
CC(C)Oc1ccc(-c2cccc([C@H]3CN(C(=O)c4nc5c(s4)CCC5)[C@H]3C(=O)NC[3H])c2)cc1F	1918742
O=C(NC[3H])[C@H]1[C@@H](c2cccc(-c3cccc4c3CCO4)c2)CN1C(=O)c1nc2c(s1)CCC2	1918743
CCNC(=O)c1cccc(-c2cccc([C@H]3CN(C(=O)c4nc5c(s4)CCC5)[C@H]3C(=O)NC[3H])c2)c1	1918744
COC(=O)c1cccc(-c2cccc([C@H]3CN(C(=O)c4nc5c(s4)CCC5)[C@H]3C(=O)NC[3H])c2)c1	1918745
Nc1cc(-c2cccc([C@H]3CN(C(=O)c4nc5c(s4)CCC5)[C@H]3C(=O)NC[3H])c2)ccc1Cl	1918746
COc1cc(C(=O)O)cc(-c2cccc([C@H]3CN(C(=O)c4nc5c(s4)CCC5)[C@H]3C(=O)NC[3H])c2)c1	1918747
O=C(O)c1ccc(-c2cccc([C@H]3CN(C(=O)c4nc5c(s4)CCC5)[C@H]3C(=O)NC[3H])c2)c(F)c1	1918748
Cc1cc(-c2cccc([C@H]3CN(C(=O)c4nc5c(s4)CCC5)[C@H]3C(=O)NC[3H])c2)ccc1Cl	1918749
O=C(NC[3H])[C@H]1[C@@H](c2cccc(-c3cccc4c3OCCCO4)c2)CN1C(=O)c1nc2c(s1)CCC2	1918750
O=C1CC[C@@H](c2ccc(-c3cccc([C@H]4CN(C(=O)c5nc6c(s5)CCC6)[C@H]4C(=O)NC[3H])c3)cc2)N1	1918751
O=C1NCCCc2cc(-c3cccc([C@H]4CN(C(=O)c5nc6c(s5)CCC6)[C@H]4C(=O)NC[3H])c3)ccc21	1918752
CC(C)c1nn(C)cc1-c1cccc([C@H]2CN(C(=O)c3nc4c(s3)CCC4)[C@H]2C(=O)NC[3H])c1	1918753
CC(C)(O)c1ccc(-c2cccc([C@H]3CN(C(=O)c4nc5c(s4)CCC5)[C@H]3C(=O)NC[3H])c2)c(F)c1	1918754
CCc1ccc(-c2cccc([C@H]3CN(C(=O)c4nc5c(s4)CCC5)[C@H]3C(=O)NC[3H])c2)cc1	1918755
O=C(NC[3H])[C@H]1[C@@H](c2cccc(-c3cc(F)cc(F)c3)c2)CN1C(=O)c1nc2c(s1)CCC2	1918756
COC(=O)c1cc(O)cc(-c2cccc([C@H]3CN(C(=O)c4nc5c(s4)CCC5)[C@H]3C(=O)NC[3H])c2)c1	1918757
O=C(NC[3H])[C@H]1[C@@H](c2cccc(-c3cccc(Cn4cccn4)c3)c2)CN1C(=O)c1nc2c(s1)CCC2	1918758
O=C(O)c1cccc(-c2cccc([C@H]3CN(C(=O)c4cc5c(s4)CCOC5)[C@H]3C(=O)NC[3H])c2)c1F	1918759
COC(=O)c1cc(-c2cccc([C@H]3CN(C(=O)c4cc5c(s4)CCOC5)[C@H]3C(=O)NC[3H])c2)ccc1O	1918760
CCN(CC)c1ncc(-c2cccc([C@H]3CN(C(=O)c4cc5c(s4)CCOC5)[C@H]3C(=O)NC[3H])c2)cn1	1918761
CNC(=O)c1ccc(-c2cccc([C@H]3CN(C(=O)c4cc5c(s4)CCOC5)[C@H]3C(=O)NC[3H])c2)cc1	1918762
O=C(NC1CC1)c1cccc(-c2cccc([C@H]3CN(C(=O)c4cc5c(s4)CCOC5)[C@H]3C(=O)NC[3H])c2)c1	1918763
O=C1CC(c2ccc(-c3cccc([C@H]4CN(C(=O)c5cc6c(s5)CCOC6)[C@H]4C(=O)NC[3H])c3)cc2)C1	1918764
COC(=O)c1cc(-c2cccc([C@H]3CN(C(=O)c4cc5c(s4)CCOC5)[C@H]3C(=O)NC[3H])c2)ccc1C	1918765
COC(=O)c1cc(Cl)cc(-c2cccc([C@H]3CN(C(=O)c4cc5c(s4)CCOC5)[C@H]3C(=O)NC[3H])c2)c1	1918766
COc1ncc(-c2cccc([C@H]3CN(C(=O)c4cc5c(s4)CCOC5)[C@H]3C(=O)NC[3H])c2)cc1C	1918767
COC(=O)c1ccc(-c2cccc([C@H]3CN(C(=O)c4cc5c(s4)CCOC5)[C@H]3C(=O)NC[3H])c2)cc1F	1918768
O=C(NC[3H])[C@H]1[C@@H](c2cccc(-c3cccc4ccccc34)c2)CN1C(=O)c1cc2c(s1)CCOC2	1918769
COc1cc(-c2cccc([C@H]3CN(C(=O)c4cc5c(s4)CCOC5)[C@H]3C(=O)NC[3H])c2)ccc1Cl	1918770
O=C(NC[3H])[C@H]1[C@@H](c2cccc(I)c2)CN1C(=O)c1cc2c(s1)CCOC2	1918771
CCCOc1ccc(-c2cccc([C@H]3CN(C(=O)c4cc5c(s4)CCOC5)[C@H]3C(=O)NC[3H])c2)cc1Cl	1918772
COc1ccc2cc(-c3cccc([C@H]4CN(C(=O)c5cc6c(s5)CCOC6)[C@H]4C(=O)NC[3H])c3)ccc2c1	1918773
COc1cccc(-c2cccc([C@H]3CN(C(=O)c4cc5c(s4)CCOC5)[C@H]3C(=O)NC[3H])c2)c1OC	1918774
CCN(CC)Cc1ccc(-c2cccc([C@H]3CN(C(=O)c4cc5c(s4)CCOC5)[C@H]3C(=O)NC[3H])c2)cc1	1918775
CCn1ccc(-c2cccc([C@H]3CN(C(=O)c4cc5c(s4)CCOC5)[C@H]3C(=O)NC[3H])c2)n1	1918776
O=C(NC[3H])[C@H]1[C@@H](c2cccc(-c3cccc4c3OCC4)c2)CN1C(=O)c1cc2c(s1)CCOC2	1918777
Nc1cc(-c2cccc([C@H]3CN(C(=O)c4cc5c(s4)CCOC5)[C@H]3C(=O)NC[3H])c2)ccc1F	1918778
CCOc1cc(F)ccc1-c1cccc([C@H]2CN(C(=O)c3cc4c(s3)CCOC4)[C@H]2C(=O)NC[3H])c1	1918779
Cn1c(=O)[nH]c2ccc(-c3cccc([C@H]4CN(C(=O)c5cc6c(s5)CCOC6)[C@H]4C(=O)NC[3H])c3)cc21	1918780
Cc1ccc(Cl)cc1-c1cccc([C@H]2CN(C(=O)c3cc4c(s3)CCOC4)[C@H]2C(=O)NC[3H])c1	1918781
COc1ccc(-c2cccc([C@H]3CN(C(=O)c4cc5c(s4)CCOC5)[C@H]3C(=O)NC[3H])c2)cc1C	1918782
CCOc1ccccc1-c1cccc([C@H]2CN(C(=O)c3cc4c(s3)CCOC4)[C@H]2C(=O)NC[3H])c1	1918783
CC(C)NC(=O)c1cccc(-c2cccc([C@H]3CN(C(=O)c4cc5c(s4)CCOC5)[C@H]3C(=O)NC[3H])c2)c1	1918784
Cc1c(Cl)cccc1-c1cccc([C@H]2CN(C(=O)c3cc4c(s3)CCOC4)[C@H]2C(=O)NC[3H])c1	1918785
Cc1ccc(F)cc1-c1cccc([C@H]2CN(C(=O)c3cc4c(s3)CCOC4)[C@H]2C(=O)NC[3H])c1	1918786
CC(C)(C)[C@H]1CC=C(c2cccc([C@H]3CN(C(=O)c4cc5c(s4)CCOC5)[C@H]3C(=O)NC[3H])c2)CC1	1918787
O=C(O)c1cc(-c2cccc([C@H]3CN(C(=O)c4cc5c(s4)CCOC5)[C@H]3C(=O)NC[3H])c2)ccc1Cl	1918788
O=C(O)c1ccc(-c2cccc([C@H]3CN(C(=O)c4cc5c(s4)CCOC5)[C@H]3C(=O)NC[3H])c2)cc1F	1918789
O=C(NC[3H])[C@H]1[C@@H](c2cccc(-c3cccc(CO)c3)c2)CN1C(=O)c1cc2c(s1)CCOC2	1918790
O=C(NC[3H])[C@H]1[C@@H](c2cccc(-c3cccc(CCO)c3)c2)CN1C(=O)c1nc2n(n1)CCCN2	1918791
Cc1cc(-c2cccc([C@H]3CN(C(=O)c4nc5n(n4)CCCN5)[C@H]3C(=O)NC[3H])c2)c(C)cc1F	1918792
CCCc1ccc(-c2cccc([C@H]3CN(C(=O)c4nc5n(n4)CCCN5)[C@H]3C(=O)NC[3H])c2)cc1	1918793
COC(=O)Nc1ccc(-c2cccc([C@H]3CN(C(=O)c4nc5n(n4)CCCN5)[C@H]3C(=O)NC[3H])c2)cc1	1918794
N#Cc1ccc(-c2cccc([C@H]3CN(C(=O)c4nc5n(n4)CCCN5)[C@H]3C(=O)NC[3H])c2)cc1F	1918795
COc1ccc(C(C)C)cc1-c1cccc([C@H]2CN(C(=O)c3nc4n(n3)CCCN4)[C@H]2C(=O)NC[3H])c1	1918796
O=C(NC[3H])[C@H]1[C@@H](c2cccc(-c3cccc(OC(F)(F)F)c3)c2)CN1C(=O)c1nc2n(n1)CCCN2	1918797
COc1ccc(Cl)cc1-c1cccc([C@H]2CN(C(=O)c3nc4n(n3)CCCN4)[C@H]2C(=O)NC[3H])c1	1918798
O=C(NC[3H])[C@H]1[C@@H](c2cccc(-c3cc(CO)ccc3Cl)c2)CN1C(=O)c1nc2n(n1)CCCN2	1918799
CC(C)Oc1ccc(F)cc1-c1cccc([C@H]2CN(C(=O)c3nc4n(n3)CCCN4)[C@H]2C(=O)NC[3H])c1	1918800
O=C(NC[3H])[C@H]1[C@@H](c2cccc(-c3ccc(OC(F)(F)F)cc3)c2)CN1C(=O)c1nc2n(n1)CCCN2	1918801
COc1ncc(-c2cccc([C@H]3CN(C(=O)c4nc5n(n4)CCCN5)[C@H]3C(=O)NC[3H])c2)cc1Cl	1918802
COc1cc(C(=O)O)ccc1-c1cccc([C@H]2CN(C(=O)c3nc4n(n3)CCCN4)[C@H]2C(=O)NC[3H])c1	1918803
CN(C)Cc1cc(-c2cccc([C@H]3CN(C(=O)c4nc5n(n4)CCCN5)[C@H]3C(=O)NC[3H])c2)ccc1F	1918804
Cc1ccc(-c2cccc([C@H]3CN(C(=O)c4nc5n(n4)CCCN5)[C@H]3C(=O)NC[3H])c2)c(Cl)c1	1918805
CC(=O)c1ccc(-c2cccc([C@H]3CN(C(=O)c4nc5n(n4)CCCN5)[C@H]3C(=O)NC[3H])c2)cc1	1918806
COC(=O)c1cc(F)cc(-c2cccc([C@H]3CN(C(=O)c4nc5n(n4)CCCN5)[C@H]3C(=O)NC[3H])c2)c1	1918807
CNC(=O)Nc1ccc(-c2cccc([C@H]3CN(C(=O)c4nc5n(n4)CCCN5)[C@H]3C(=O)NC[3H])c2)cc1	1918808
COc1c(C)cc(-c2cccc([C@H]3CN(C(=O)c4nc5n(n4)CCCN5)[C@H]3C(=O)NC[3H])c2)cc1C	1918809
O=C(O)CCc1cccc(-c2cccc([C@H]3CN(C(=O)c4nc5n(n4)CCCN5)[C@H]3C(=O)NC[3H])c2)c1	1918810
COc1cc(-c2cccc([C@H]3CN(C(=O)c4nc5n(n4)CCCN5)[C@H]3C(=O)NC[3H])c2)ccc1C	1918811
O=C(NC[3H])[C@H]1[C@@H](c2cccc(-c3ccccc3CO)c2)CN1C(=O)c1nc2n(n1)CCCN2	1918812
Cc1cc(-c2cccc([C@H]3CN(C(=O)c4nc5n(n4)CCCN5)[C@H]3C(=O)NC[3H])c2)ccc1F	1918813
Cc1nc2ccc(-c3cccc([C@H]4CN(C(=O)c5nc6n(n5)CCCN6)[C@H]4C(=O)NC[3H])c3)cc2o1	1918814
O=C(NC[3H])[C@H]1[C@@H](c2cccc(-c3ccc(Oc4ccccc4)cc3)c2)CN1C(=O)c1nc2n(n1)CCCN2	1918815
COc1ccc(C#N)cc1-c1cccc([C@H]2CN(C(=O)c3nc4n(n3)CCCN4)[C@H]2C(=O)NC[3H])c1	1918816
COc1ncc(Cl)cc1-c1cccc([C@H]2CN(C(=O)c3nc4n(n3)CCCN4)[C@H]2C(=O)NC[3H])c1	1918817
O=C(NC[3H])[C@H]1[C@@H](c2cccc(-c3ccc4c(c3)CCCO4)c2)CN1C(=O)c1nc2n(n1)CCCN2	1918818
CCCNC(=O)c1cccc(-c2cccc([C@H]3CN(C(=O)c4nc5n(n4)CCCN5)[C@H]3C(=O)NC[3H])c2)c1	1918819
Cc1ccc(C(N)=O)cc1-c1cccc([C@H]2CN(C(=O)c3nc4n(n3)CCCN4)[C@H]2C(=O)NC[3H])c1	1918820
O=C(NC[3H])[C@H]1[C@@H](c2cccc(-c3cccc(O)c3)c2)CN1C(=O)c1nc2n(n1)CCCN2	1918821
COc1ccc(-c2cccc([C@H]3CN(C(=O)c4nc5n(n4)CCCN5)[C@H]3C(=O)NC[3H])c2)cc1C(=O)O	1918822
COc1cc(F)cc(-c2cccc([C@H]3CN(C(=O)c4nc(C)n5c4CCCC5)[C@H]3C(=O)NC[3H])c2)c1	1918823
Cc1nc(C(=O)N2C[C@H](c3cccc(-c4ccc(OC(C)C)c(F)c4)c3)[C@@H]2C(=O)NC[3H])c2n1CCCC2	1918824
Cc1nc(C(=O)N2C[C@H](c3cccc(-c4cccc5c4CCO5)c3)[C@@H]2C(=O)NC[3H])c2n1CCCC2	1918825
CCNC(=O)c1cccc(-c2cccc([C@H]3CN(C(=O)c4nc(C)n5c4CCCC5)[C@H]3C(=O)NC[3H])c2)c1	1918826
COC(=O)c1cccc(-c2cccc([C@H]3CN(C(=O)c4nc(C)n5c4CCCC5)[C@H]3C(=O)NC[3H])c2)c1	1918827
Cc1nc(C(=O)N2C[C@H](c3cccc(-c4ccc(Cl)c(N)c4)c3)[C@@H]2C(=O)NC[3H])c2n1CCCC2	1918828
COc1cc(C(=O)O)cc(-c2cccc([C@H]3CN(C(=O)c4nc(C)n5c4CCCC5)[C@H]3C(=O)NC[3H])c2)c1	1918829
Cc1nc(C(=O)N2C[C@H](c3cccc(-c4ccc(C(=O)O)cc4F)c3)[C@@H]2C(=O)NC[3H])c2n1CCCC2	1918830
Cc1cc(-c2cccc([C@H]3CN(C(=O)c4nc(C)n5c4CCCC5)[C@H]3C(=O)NC[3H])c2)ccc1Cl	1918831
Cc1nc(C(=O)N2C[C@H](c3cccc(-c4cccc5c4OCCCO5)c3)[C@@H]2C(=O)NC[3H])c2n1CCCC2	1918832
Cc1nc(C(=O)N2C[C@H](c3cccc(-c4ccc(C(C)(C)C)cc4)c3)[C@@H]2C(=O)NC[3H])c2n1CCCC2	1918833
Cc1nc(C(=O)N2C[C@H](c3cccc(-c4ccc([C@@H]5CCC(=O)N5)cc4)c3)[C@@H]2C(=O)NC[3H])c2n1CCCC2	1918834
Cc1nc(C(=O)N2C[C@H](c3cccc(-c4cn(C)nc4C(C)C)c3)[C@@H]2C(=O)NC[3H])c2n1CCCC2	1918835
Cc1nc(C(=O)N2C[C@H](c3cccc(-c4ccc(C(C)(C)O)cc4F)c3)[C@@H]2C(=O)NC[3H])c2n1CCCC2	1918836
CCc1ccc(-c2cccc([C@H]3CN(C(=O)c4nc(C)n5c4CCCC5)[C@H]3C(=O)NC[3H])c2)cc1	1918837
Cc1nc(C(=O)N2C[C@H](c3cccc(-c4cc(F)cc(F)c4)c3)[C@@H]2C(=O)NC[3H])c2n1CCCC2	1918838
Cc1nc(C(=O)N2C[C@H](c3cccc(-c4cccc(Cn5cccn5)c4)c3)[C@@H]2C(=O)NC[3H])c2n1CCCC2	1918839
Cc1nc(C(=O)N2C[C@H](c3cccc(-c4ccc5nnn(C)c5c4)c3)[C@@H]2C(=O)NC[3H])c2n1CCCC2	1918840
CC(=O)c1cccc(-c2cccc([C@H]3CN(C(=O)c4nc(C)n5c4CCCC5)[C@H]3C(=O)NC[3H])c2)c1	1918841
Cc1nc(C(=O)N2C[C@H](c3cccc(-c4ccc(CCC(=O)O)cc4)c3)[C@@H]2C(=O)NC[3H])c2n1CCCC2	1918842
CCOc1ccc(-c2cccc([C@H]3CN(C(=O)c4nc(C)n5c4CCCC5)[C@H]3C(=O)NC[3H])c2)cc1	1918843
Cc1nc(C(=O)N2C[C@H](c3cccc(-c4ccc(Cl)c(Cl)c4)c3)[C@@H]2C(=O)NC[3H])c2n1CCCC2	1918844
CCCCc1ccc(-c2cccc([C@H]3CN(C(=O)c4nc(C)n5c4CCCC5)[C@H]3C(=O)NC[3H])c2)cc1	1918845
Cc1nc(C(=O)N2C[C@H](c3cccc(-c4ccc5c(c4)OCO5)c3)[C@@H]2C(=O)NC[3H])c2n1CCCC2	1918846
Cc1nc(C(=O)N2C[C@H](c3cccc(-c4ccc(-c5ccccc5)cc4)c3)[C@@H]2C(=O)NC[3H])c2n1CCCC2	1918847
Cc1nc(C(=O)N2C[C@H](c3cccc(-c4cnn(C(C)(C)C)c4)c3)[C@@H]2C(=O)NC[3H])c2n1CCCC2	1918848
Cc1nc(C(=O)N2C[C@H](c3cccc(-c4cccc(S(N)(=O)=O)c4)c3)[C@@H]2C(=O)NC[3H])c2n1CCCC2	1918849
Cc1nc(C(=O)N2C[C@H](c3cccc(-c4cccc5c4OCCO5)c3)[C@@H]2C(=O)NC[3H])c2n1CCCC2	1918850
COc1ccc(-c2cccc([C@H]3CN(C(=O)c4nc(C)n5c4CCCC5)[C@H]3C(=O)NC[3H])c2)cn1	1918851
COC(=O)CCc1cccc(-c2cccc([C@H]3CN(C(=O)c4nc(C)n5c4CCCC5)[C@H]3C(=O)NC[3H])c2)c1	1918852
Cc1nc(C(=O)N2C[C@H](c3cccc(-c4cnc5ccnn5c4)c3)[C@@H]2C(=O)NC[3H])c2n1CCCC2	1918853
Cc1nc(C(=O)N2C[C@H](c3cccc(-c4cc(F)cc(OCC(=O)O)c4)c3)[C@@H]2C(=O)NC[3H])c2n1CCCC2	1918854
Cc1ccc(F)cc1-c1cccc([C@H]2CN(C(=O)c3n[nH]c4c3COCC4)[C@H]2C(=O)NC[3H])c1	1918855
CC(C)(C)[C@H]1CC=C(c2cccc([C@H]3CN(C(=O)c4n[nH]c5c4COCC5)[C@H]3C(=O)NC[3H])c2)CC1	1918856
O=C(O)c1cc(-c2cccc([C@H]3CN(C(=O)c4n[nH]c5c4COCC5)[C@H]3C(=O)NC[3H])c2)ccc1Cl	1918857
O=C(O)c1ccc(-c2cccc([C@H]3CN(C(=O)c4n[nH]c5c4COCC5)[C@H]3C(=O)NC[3H])c2)cc1F	1918858
O=C(NC[3H])[C@H]1[C@@H](c2cccc(-c3cccc(CO)c3)c2)CN1C(=O)c1n[nH]c2c1COCC2	1918859
O=C(O)c1cccc(-c2cccc([C@H]3CN(C(=O)c4n[nH]c5c4COCC5)[C@H]3C(=O)NC[3H])c2)c1	1918860
COC(=O)c1ccc(-c2cccc([C@H]3CN(C(=O)c4n[nH]c5c4COCC5)[C@H]3C(=O)NC[3H])c2)c(F)c1	1918861
O=C(NC[3H])[C@H]1[C@@H](c2cccc(-c3ccc(C4(CO)CC4)cc3)c2)CN1C(=O)c1n[nH]c2c1COCC2	1918862
O=C(NC[3H])[C@H]1[C@@H](c2cccc(-c3cccc(Cl)c3F)c2)CN1C(=O)c1n[nH]c2c1COCC2	1918863
NC1(c2ccc(-c3cccc([C@H]4CN(C(=O)c5n[nH]c6c5COCC6)[C@H]4C(=O)NC[3H])c3)cc2)CCCC1	1918864
O=C(NC[3H])[C@H]1[C@@H](c2cccc(-c3cnn(-c4ccncc4)c3)c2)CN1C(=O)c1n[nH]c2c1COCC2	1918865
COC(=O)c1cc(-c2cccc([C@H]3CN(C(=O)c4n[nH]c5c4COCC5)[C@H]3C(=O)NC[3H])c2)ccc1Cl	1918866
COc1cc(F)c(F)cc1-c1cccc([C@H]2CN(C(=O)c3n[nH]c4c3COCC4)[C@H]2C(=O)NC[3H])c1	1918867
O=C(NC[3H])[C@H]1[C@@H](c2cccc(-c3cccc(O)c3F)c2)CN1C(=O)c1n[nH]c2c1COCC2	1918868
COC(=O)c1ccc(-c2cccc([C@H]3CN(C(=O)c4n[nH]c5c4COCC5)[C@H]3C(=O)NC[3H])c2)o1	1918869
O=C(NC[3H])[C@H]1[C@@H](c2cccc(-c3cnc4occc4c3)c2)CN1C(=O)c1n[nH]c2c1COCC2	1918870
O=C(NC[3H])[C@H]1[C@@H](c2cccc(-c3ccc(F)c(Cl)c3)c2)CN1C(=O)c1n[nH]c2c1COCC2	1918871
CC(C)(C)c1cccc(-c2cccc([C@H]3CN(C(=O)c4n[nH]c5c4COCC5)[C@H]3C(=O)NC[3H])c2)c1	1918872
Cc1cccc(-c2cccc([C@H]3CN(C(=O)c4n[nH]c5c4COCC5)[C@H]3C(=O)NC[3H])c2)c1	1918873
O=C(NC[3H])[C@H]1[C@@H](c2cccc(-c3cccc(-c4ccccc4)c3)c2)CN1C(=O)c1n[nH]c2c1COCC2	1918874
O=C(NC[3H])[C@H]1[C@@H](c2cccc(-c3ccc(F)c(C(F)(F)F)c3)c2)CN1C(=O)c1n[nH]c2c1COCC2	1918875
Nc1ncc(-c2cccc([C@H]3CN(C(=O)c4n[nH]c5c4COCC5)[C@H]3C(=O)NC[3H])c2)cn1	1918876
O=C(O)Cc1cccc(-c2cccc([C@H]3CN(C(=O)c4n[nH]c5c4COCC5)[C@H]3C(=O)NC[3H])c2)c1	1918877
CCOC(=O)c1ccc(-c2cccc([C@H]3CN(C(=O)c4n[nH]c5c4COCC5)[C@H]3C(=O)NC[3H])c2)cc1F	1918878
O=C(NC[3H])[C@H]1[C@@H](c2cccc(-c3ccc4ccc(O)cc4c3)c2)CN1C(=O)c1n[nH]c2c1COCC2	1918879
COc1ncc(-c2cccc([C@H]3CN(C(=O)c4n[nH]c5c4COCC5)[C@H]3C(=O)NC[3H])c2)cn1	1918880
COc1ccc(-c2cccc([C@H]3CN(C(=O)c4n[nH]c5c4COCC5)[C@H]3C(=O)NC[3H])c2)cc1OC(C)C	1918881
Cn1nccc1-c1cccc([C@H]2CN(C(=O)c3n[nH]c4c3COCC4)[C@H]2C(=O)NC[3H])c1	1918882
N#Cc1cc(-c2cccc([C@H]3CN(C(=O)c4n[nH]c5c4COCC5)[C@H]3C(=O)NC[3H])c2)ccc1Cl	1918883
COCCc1cccc(-c2cccc([C@H]3CN(C(=O)c4n[nH]c5c4COCC5)[C@H]3C(=O)NC[3H])c2)c1	1918884
O=C(NC[3H])[C@H]1[C@@H](c2cccc(-c3ccc(CO)c(Cl)c3)c2)CN1C(=O)c1n[nH]c2c1COCC2	1918885
CCOc1ncccc1-c1cccc([C@H]2CN(C(=O)c3n[nH]c4c3COCC4)[C@H]2C(=O)NC[3H])c1	1918886
CN(C)c1cc(-c2cccc([C@H]3CN(C(=O)c4cc5sccc5[nH]4)[C@H]3C(=O)NC[3H])c2)ccn1	1918887
CC(C)(C)OCc1ccc(-c2cccc([C@H]3CN(C(=O)c4cc5sccc5[nH]4)[C@H]3C(=O)NC[3H])c2)cc1	1918888
O=C(NC[3H])[C@H]1[C@@H](c2cccc(-c3ccc(F)nc3)c2)CN1C(=O)c1cc2sccc2[nH]1	1918889
